## Supplementary material for "Transcriptome-based genome-wide analysis reveals hybridization dynamics and genetic structure of Japanese giant salamanders": Supple Table (part 13 of 396)

### Sheet: TableS3-all_SNP_VCF-419177 (continued)
#CHROM	POS	ID	REF	ALT	QUAL	FILTER	INFO	FORMAT	SRR4449117	SRR4449143	SRR4449153	SRR5260688	SRR7587551	ajap_S4	hanzaki1	hanzaki2	hanzaki3	hanzaki4	hanzaki5	hanzaki6	hybrid1	hybrid10	hybrid11	hybrid12	hybrid13	hybrid14	hybrid15	hybrid16	hybrid17	hybrid18	hybrid19	hybrid2	hybrid20	hybrid3	hybrid4	hybrid5	hybrid6	hybrid7	hybrid8	hybrid9	nichinan2	nichinan3
Unigene19083_All	2912	.	T	C	448.04	PASS	AC=2;AF=0.050;AN=40;BaseQRankSum=4.10;DP=1125;ExcessHet=0.0769;FS=3.776;InbreedingCoeff=-0.0008;MLEAC=2;MLEAF=0.050;MQ=60.00;MQRankSum=0.00;QD=5.90;ReadPosRankSum=1.46;SOR=1.228	GT:AD:DP:GQ:PGT:PID:PL:PS	0/0:2,0:2:6:.:.:0,6,86	0/0:8,0:8:24:.:.:0,24,327	./.:5,0:5:0:.:.:0,0,120	./.	0/0:20,0:20:33:.:.:0,33,694	0/0:173,0:173:99:.:.:0,120,1800	./.	0/1:16,3:19:3:.:.:3,0,425	0/0:37,0:37:66:.:.:0,66,1258	0/0:24,0:24:27:.:.:0,27,664	0/0:32,0:32:6:.:.:0,6,844	0/0:30,0:30:87:.:.:0,87,1305	0|1:43,14:57:99:0|1:2872_T_A:458,0,1763:2872	./.:26,0:26:0:.:.:0,0,170	./.:18,0:18:0:.:.:0,0,495	0/0:20,0:20:19:.:.:0,19,564	0/0:60,0:60:17:.:.:0,17,1663	0/0:61,0:61:99:.:.:0,101,1800	0/0:52,0:52:33:.:.:0,33,1300	0/0:5,0:5:15:.:.:0,15,135	0/0:63,0:63:99:.:.:0,99,1800	./.:32,0:32:0:.:.:0,0,710	./.:27,0:27:0:.:.:0,0,683	./.:17,0:17:0:.:.:0,0,0	0/0:7,0:7:21:.:.:0,21,233	./.:64,0:64:0:.:.:0,0,1491	./.:9,0:9:0:.:.:0,0,0	0/0:24,0:24:27:.:.:0,27,648	./.:66,0:66:0:.:.:0,0,1525	./.:28,0:28:0:.:.:0,0,759	0/0:3,0:3:9:.:.:0,9,66	./.:46,0:46:0:.:.:0,0,1212	./.:48,0:48:0:.:.:0,0,1014	0/0:41,0:41:61:.:.:0,61,1139
Unigene19083_All	2913	.	A	C	439	PASS	AC=1;AF=0.028;AN=36;BaseQRankSum=4.76;DP=1118;ExcessHet=0.0000;FS=2.641;InbreedingCoeff=-0.0084;MLEAC=2;MLEAF=0.056;MQ=60.00;MQRankSum=0.00;QD=7.32;ReadPosRankSum=0.272;SOR=1.209	GT:AD:DP:GQ:PGT:PID:PL:PS	0/0:2,0:2:6:.:.:0,6,86	0/0:8,0:8:24:.:.:0,24,327	./.:5,0:5:0:.:.:0,0,120	./.	0/0:20,0:20:26:.:.:0,26,542	0/0:173,0:173:99:.:.:0,120,1800	./.	0/0:18,0:18:54:.:.:0,54,545	0/0:33,0:33:10:.:.:0,10,1082	0/0:24,0:24:27:.:.:0,27,664	./.:30,0:30:0:.:.:0,0,795	0/0:30,0:30:87:.:.:0,87,1305	0|1:46,14:60:99:0|1:2872_T_A:449,0,1853:2872	./.:26,0:26:0:.:.:0,0,170	./.:18,0:18:0:.:.:0,0,495	./.:18,0:18:0:.:.:0,0,401	./.:61,0:61:0:.:.:0,0,1495	0/0:61,0:61:99:.:.:0,101,1800	0/0:50,0:50:44:.:.:0,44,1300	0/0:5,0:5:15:.:.:0,15,135	0/0:63,0:63:99:.:.:0,99,1800	./.:32,0:32:0:.:.:0,0,710	./.:27,0:27:0:.:.:0,0,683	./.:17,0:17:0:.:.:0,0,0	0/0:7,0:7:21:.:.:0,21,233	0/0:66,0:66:18:.:.:0,18,1500	./.:9,0:9:0:.:.:0,0,0	0/0:24,0:24:27:.:.:0,27,648	./.:66,0:66:0:.:.:0,0,1525	./.:28,0:28:0:.:.:0,0,759	0/0:3,0:3:9:.:.:0,9,66	./.:46,0:46:0:.:.:0,0,1212	./.:48,0:48:0:.:.:0,0,1014	0/0:40,0:40:75:.:.:0,75,1168
Unigene19083_All	2922	.	A	G	459.96	PASS	AC=1;AF=0.023;AN=44;BaseQRankSum=3.22;DP=1132;ExcessHet=0.0000;FS=0.000;InbreedingCoeff=0.0160;MLEAC=2;MLEAF=0.045;MQ=60.00;MQRankSum=0.00;QD=7.54;ReadPosRankSum=0.551;SOR=0.728	GT:AD:DP:GQ:PGT:PID:PL:PS	0/0:2,0:2:3:.:.:0,3,45	0/0:8,0:8:12:.:.:0,12,180	0/0:2,0:2:6:.:.:0,6,84	./.	0/0:20,0:20:27:.:.:0,27,623	0/0:173,0:173:99:.:.:0,120,1800	./.	0/0:20,0:20:60:.:.:0,60,554	0/0:38,0:38:53:.:.:0,53,1226	0/0:27,0:27:7:.:.:0,7,617	0/0:30,0:30:1:.:.:0,1,803	0/0:31,0:31:90:.:.:0,90,1350	0|1:46,15:61:99:0|1:2872_T_A:471,0,1850:2872	./.:27,0:27:0:.:.:0,0,177	0/0:16,0:16:3:.:.:0,3,498	./.:18,0:18:0:.:.:0,0,409	0/0:61,0:61:15:.:.:0,15,1702	0/0:61,0:61:99:.:.:0,101,1800	./.:45,0:45:0:.:.:0,0,1179	0/0:5,0:5:15:.:.:0,15,135	./.:69,0:69:0:.:.:0,0,1812	./.:28,0:28:0:.:.:0,0,679	0/0:26,0:26:29:.:.:0,29,744	./.:18,0:18:0:.:.:0,0,0	0/0:6,0:6:12:.:.:0,12,180	0/0:67,0:67:16:.:.:0,16,1635	./.:11,0:11:0:.:.:0,0,0	0/0:22,0:22:21:.:.:0,21,655	0/0:66,0:66:30:.:.:0,30,1809	./.:32,0:32:0:.:.:0,0,902	0/0:3,0:3:9:.:.:0,9,66	./.:49,0:49:0:.:.:0,0,1149	./.:49,0:49:0:.:.:0,0,1085	0/0:41,0:41:78:.:.:0,78,1240
Unigene19083_All	2926	.	G	C	422.38	PASS	AC=1;AF=0.026;AN=38;BaseQRankSum=3.43;DP=1136;ExcessHet=0.0000;FS=0.000;InbreedingCoeff=-0.0253;MLEAC=2;MLEAF=0.053;MQ=60.00;MQRankSum=0.00;QD=7.16;ReadPosRankSum=0.116;SOR=0.651	GT:AD:DP:GQ:PGT:PID:PL:PS	0/0:2,0:2:3:.:.:0,3,45	0/0:5,0:5:9:.:.:0,9,135	0/0:2,0:2:6:.:.:0,6,84	./.	0/0:20,0:20:27:.:.:0,27,663	0/0:173,0:173:99:.:.:0,120,1800	./.	0/0:20,0:20:60:.:.:0,60,554	0/0:41,0:41:33:.:.:0,33,1299	./.:25,0:25:0:.:.:0,0,570	0/0:30,0:30:1:.:.:0,1,803	0/0:31,0:31:90:.:.:0,90,1350	0|1:45,14:59:99:0|1:2872_T_A:432,0,1811:2872	./.:29,0:29:0:.:.:0,0,250	0/0:15,0:15:45:.:.:0,45,551	./.:19,0:19:0:.:.:0,0,455	./.:59,0:59:0:.:.:0,0,1591	0/0:61,0:61:99:.:.:0,101,1800	0/0:48,0:48:82:.:.:0,82,1412	0/0:5,0:5:15:.:.:0,15,135	./.:72,0:72:0:.:.:0,0,1783	./.:29,0:29:0:.:.:0,0,732	0/0:24,0:24:23:.:.:0,23,711	./.:20,0:20:0:.:.:0,0,0	0/0:6,0:6:6:.:.:0,6,90	./.:66,0:66:0:.:.:0,0,1564	./.:12,0:12:0:.:.:0,0,0	0/0:22,0:22:21:.:.:0,21,631	./.:67,0:67:0:.:.:0,0,1759	./.:32,0:32:0:.:.:0,0,730	0/0:3,0:3:9:.:.:0,9,66	./.:50,0:50:0:.:.:0,0,1078	./.:47,0:47:0:.:.:0,0,944	0/0:41,0:41:62:.:.:0,62,1244
Unigene19083_All	2990	.	G	T	2133.3	PASS	AC=5;AF=0.313;AN=16;BaseQRankSum=1.40;DP=1532;ExcessHet=0.1148;FS=5.514;InbreedingCoeff=0.0943;MLEAC=13;MLEAF=0.813;MQ=60.00;MQRankSum=0.00;QD=23.97;ReadPosRankSum=1.19;SOR=1.287	GT:AD:DP:GQ:PGT:PID:PL:PS	0/0:1,0:1:3:.:.:0,3,35	0/0:6,0:6:18:.:.:0,18,220	0/0:2,0:2:6:.:.:0,6,88	./.:1,0:1:0:.:.:0,0,0	./.:7,0:7:0:.:.:0,0,0	./.:302,0:302:0:.:.:0,0,0	0/0:2,0:2:6:.:.:0,6,41	0|1:17,16:33:99:0|1:2990_G_T:609,0,438:2990	./.:60,0:60:0:.:.:0,0,51	./.:36,0:36:0:.:.:0,0,82	./.:39,0:39:0:.:.:0,0,0	0|1:6,20:26:99:0|1:2990_G_T:822,0,192:2990	./.:79,0:79:0:.:.:0,0,137	./.:33,0:33:0:.:.:0,0,220	./.:33,0:33:0:.:.:0,0,99	./.:16,0:16:0:.:.:0,0,155	./.:92,0:92:0:.:.:0,0,237	./.:71,0:71:0:.:.:0,0,0	./.:58,0:58:0:.:.:0,0,0	./.:5,0:5:0:.:.:0,0,0	./.:81,0:81:0:.:.:0,0,0	./.:34,0:34:0:.:.:0,0,0	./.:37,0:37:0:.:.:0,0,0	./.:46,0:46:0:.:.:0,0,0	./.:11,0:11:0:.:.:0,0,86	./.:70,0:70:0:.:.:0,0,0	./.:21,0:21:0:.:.:0,0,0	0|1:13,13:26:99:0|1:2990_G_T:503,0,507:2990	./.:95,0:95:0:.:.:0,0,61	./.:47,0:47:0:.:.:0,0,251	1|1:0,4:4:12:1|1:2990_G_T:180,12,0:2990	./.:63,0:63:0:.:.:0,0,219	./.:54,0:54:0:.:.:0,0,231	./.:39,0:39:0:.:.:0,0,0
Unigene19083_All	2994	.	G	A	2107.89	PASS	AC=5;AF=0.278;AN=18;BaseQRankSum=1.55;DP=1554;ExcessHet=0.0731;FS=5.505;InbreedingCoeff=0.1037;MLEAC=13;MLEAF=0.722;MQ=60.00;MQRankSum=0.00;QD=23.68;ReadPosRankSum=1.02;SOR=1.283	GT:AD:DP:GQ:PGT:PID:PL:PS	0/0:1,0:1:3:.:.:0,3,35	0/0:7,0:7:21:.:.:0,21,284	0/0:2,0:2:6:.:.:0,6,88	0/0:1,0:1:3:.:.:0,3,15	./.:8,0:8:0:.:.:0,0,0	./.:300,0:300:0:.:.:0,0,0	0/0:2,0:2:6:.:.:0,6,41	0|1:18,15:33:99:0|1:2990_G_T:586,0,442:2990	./.:65,0:65:0:.:.:0,0,105	./.:37,0:37:0:.:.:0,0,91	./.:37,0:37:0:.:.:0,0,0	0|1:6,20:26:99:0|1:2990_G_T:822,0,192:2990	./.:82,0:82:0:.:.:0,0,346	./.:30,0:30:0:.:.:0,0,224	./.:31,0:31:0:.:.:0,0,0	./.:17,0:17:0:.:.:0,0,188	./.:96,0:96:0:.:.:0,0,327	./.:73,0:73:0:.:.:0,0,0	./.:56,0:56:0:.:.:0,0,0	./.:5,0:5:0:.:.:0,0,0	./.:87,0:87:0:.:.:0,0,0	./.:30,0:30:0:.:.:0,0,0	./.:38,0:38:0:.:.:0,0,0	./.:50,0:50:0:.:.:0,0,0	./.:10,0:10:0:.:.:0,0,168	./.:68,0:68:0:.:.:0,0,0	./.:23,0:23:0:.:.:0,0,0	0|1:13,13:26:99:0|1:2990_G_T:503,0,507:2990	./.:93,0:93:0:.:.:0,0,0	./.:52,0:52:0:.:.:0,0,290	1|1:0,4:4:12:1|1:2990_G_T:180,12,0:2990	./.:69,0:69:0:.:.:0,0,150	./.:54,0:54:0:.:.:0,0,164	./.:41,0:41:0:.:.:0,0,52
Unigene19083_All	3005	.	A	G	1988.25	PASS	AC=5;AF=0.313;AN=16;BaseQRankSum=2.21;DP=1593;ExcessHet=0.1664;FS=2.908;InbreedingCoeff=0.0992;MLEAC=14;MLEAF=0.875;MQ=60.00;MQRankSum=0.00;QD=22.85;ReadPosRankSum=0.820;SOR=1.064	GT:AD:DP:GQ:PGT:PID:PL:PS	0/0:1,0:1:3:.:.:0,3,35	0/0:7,0:7:21:.:.:0,21,284	0/0:2,0:2:6:.:.:0,6,88	./.:1,0:1:0:.:.:0,0,0	./.:9,0:9:0:.:.:0,0,2	./.:294,0:294:0:.:.:0,0,0	0/0:2,0:2:6:.:.:0,6,41	0|1:17,13:30:99:0|1:2990_G_T:504,0,447:2990	./.:65,0:65:0:.:.:0,0,10	./.:34,0:34:0:.:.:0,0,52	./.:31,0:31:0:.:.:0,0,0	0|1:7,19:26:99:0|1:2990_G_T:777,0,237:2990	./.:92,0:92:0:.:.:0,0,7	./.:33,0:33:0:.:.:0,0,133	./.:34,0:34:0:.:.:0,0,42	./.:24,0:24:0:.:.:0,0,84	./.:97,0:97:0:.:.:0,0,559	./.:65,0:65:0:.:.:0,0,0	./.:62,0:62:0:.:.:0,0,0	./.:7,0:7:0:.:.:0,0,0	./.:98,0:98:0:.:.:0,0,0	./.:33,0:33:0:.:.:0,0,0	./.:44,0:44:0:.:.:0,0,0	./.:48,0:48:0:.:.:0,0,0	./.:14,0:14:0:.:.:0,0,91	./.:69,0:69:0:.:.:0,0,0	./.:25,0:25:0:.:.:0,0,0	0|1:14,12:26:99:0|1:2990_G_T:462,0,552:2990	./.:96,0:96:0:.:.:0,0,0	./.:51,0:51:0:.:.:0,0,309	1|1:0,5:5:15:1|1:2990_G_T:225,15,0:2990	./.:64,0:64:0:.:.:0,0,34	./.:54,0:54:0:.:.:0,0,100	./.:50,0:50:0:.:.:0,0,231
Unigene19083_All	3008	.	T	C	1946.37	PASS	AC=5;AF=0.313;AN=16;BaseQRankSum=2.26;DP=1522;ExcessHet=0.1370;FS=2.872;InbreedingCoeff=0.0990;MLEAC=14;MLEAF=0.875;MQ=60.00;MQRankSum=0.00;QD=22.63;ReadPosRankSum=0.829;SOR=1.023	GT:AD:DP:GQ:PGT:PID:PL:PS	0/0:1,0:1:3:.:.:0,3,35	0/0:7,0:7:21:.:.:0,21,284	0/0:2,0:2:6:.:.:0,6,88	./.:1,0:1:0:.:.:0,0,0	./.:6,0:6:0:.:.:0,0,71	./.:283,0:283:0:.:.:0,0,0	0/0:2,0:2:6:.:.:0,6,41	0|1:17,12:29:99:0|1:2990_G_T:462,0,450:2990	./.:62,0:62:0:.:.:0,0,0	./.:31,0:31:0:.:.:0,0,74	./.:32,0:32:0:.:.:0,0,0	0|1:7,19:26:99:0|1:2990_G_T:777,0,237:2990	./.:84,0:84:0:.:.:0,0,44	./.:33,0:33:0:.:.:0,0,154	./.:30,0:30:0:.:.:0,0,0	./.:22,0:22:0:.:.:0,0,0	./.:93,0:93:0:.:.:0,0,384	./.:62,0:62:0:.:.:0,0,0	./.:58,0:58:0:.:.:0,0,0	./.:7,0:7:0:.:.:0,0,0	./.:89,0:89:0:.:.:0,0,0	./.:29,0:29:0:.:.:0,0,26	./.:40,0:40:0:.:.:0,0,0	./.:47,0:47:0:.:.:0,0,0	./.:14,0:14:0:.:.:0,0,99	./.:68,0:68:0:.:.:0,0,0	./.:24,0:24:0:.:.:0,0,0	0|1:14,12:26:99:0|1:2990_G_T:462,0,552:2990	./.:91,0:91:0:.:.:0,0,11	./.:49,0:49:0:.:.:0,0,215	1|1:0,5:5:15:1|1:2990_G_T:225,15,0:2990	./.:67,0:67:0:.:.:0,0,153	./.:52,0:52:0:.:.:0,0,185	./.:50,0:50:0:.:.:0,0,207
Unigene19083_All	3009	.	A	C	1946.37	PASS	AC=5;AF=0.313;AN=16;BaseQRankSum=2.57;DP=1522;ExcessHet=0.1370;FS=2.872;InbreedingCoeff=0.0990;MLEAC=14;MLEAF=0.875;MQ=60.00;MQRankSum=0.00;QD=22.63;ReadPosRankSum=0.728;SOR=1.023	GT:AD:DP:GQ:PGT:PID:PL:PS	0/0:1,0:1:3:.:.:0,3,35	0/0:7,0:7:21:.:.:0,21,284	0/0:2,0:2:6:.:.:0,6,88	./.:1,0:1:0:.:.:0,0,0	./.:6,0:6:0:.:.:0,0,71	./.:283,0:283:0:.:.:0,0,0	0/0:2,0:2:6:.:.:0,6,41	0|1:17,12:29:99:0|1:2990_G_T:462,0,450:2990	./.:62,0:62:0:.:.:0,0,0	./.:31,0:31:0:.:.:0,0,74	./.:32,0:32:0:.:.:0,0,0	0|1:7,19:26:99:0|1:2990_G_T:777,0,237:2990	./.:84,0:84:0:.:.:0,0,44	./.:33,0:33:0:.:.:0,0,154	./.:30,0:30:0:.:.:0,0,0	./.:22,0:22:0:.:.:0,0,0	./.:93,0:93:0:.:.:0,0,384	./.:62,0:62:0:.:.:0,0,0	./.:58,0:58:0:.:.:0,0,0	./.:7,0:7:0:.:.:0,0,0	./.:89,0:89:0:.:.:0,0,0	./.:29,0:29:0:.:.:0,0,26	./.:40,0:40:0:.:.:0,0,0	./.:47,0:47:0:.:.:0,0,0	./.:14,0:14:0:.:.:0,0,99	./.:68,0:68:0:.:.:0,0,0	./.:24,0:24:0:.:.:0,0,0	0|1:14,12:26:99:0|1:2990_G_T:462,0,552:2990	./.:91,0:91:0:.:.:0,0,11	./.:49,0:49:0:.:.:0,0,215	1|1:0,5:5:15:1|1:2990_G_T:225,15,0:2990	./.:67,0:67:0:.:.:0,0,153	./.:52,0:52:0:.:.:0,0,185	./.:50,0:50:0:.:.:0,0,207
Unigene19083_All	3018	.	A	G	1759.92	PASS	AC=5;AF=0.357;AN=14;BaseQRankSum=2.29;DP=1554;ExcessHet=0.0731;FS=7.583;InbreedingCoeff=0.0340;MLEAC=14;MLEAF=1.00;MQ=60.00;MQRankSum=0.00;QD=21.46;ReadPosRankSum=0.216;SOR=1.503	GT:AD:DP:GQ:PGT:PID:PL:PS	0/0:1,0:1:3:.:.:0,3,35	0/0:7,0:7:15:.:.:0,15,225	./.	./.:1,0:1:0:.:.:0,0,0	./.:6,0:6:0:.:.:0,0,61	./.:280,0:280:0:.:.:0,0,0	0/0:2,0:2:6:.:.:0,6,41	0|1:17,9:26:99:0|1:2990_G_T:336,0,459:2990	./.:69,0:69:0:.:.:0,0,228	./.:31,0:31:0:.:.:0,0,90	./.:32,0:32:0:.:.:0,0,0	0|1:7,18:25:99:0|1:2990_G_T:735,0,240:2990	./.:82,0:82:0:.:.:0,0,234	./.:33,0:33:0:.:.:0,0,129	./.:32,0:32:0:.:.:0,0,181	./.:24,0:24:0:.:.:0,0,59	./.:95,0:95:0:.:.:0,0,664	./.:73,0:73:0:.:.:0,0,0	./.:61,0:61:0:.:.:0,0,0	./.:5,0:5:0:.:.:0,0,0	./.:90,0:90:0:.:.:0,0,0	./.:30,0:30:0:.:.:0,0,95	./.:41,0:41:0:.:.:0,0,0	./.:50,0:50:0:.:.:0,0,0	./.:13,0:13:0:.:.:0,0,193	./.:70,0:70:0:.:.:0,0,0	./.:25,0:25:0:.:.:0,0,0	0|1:14,12:26:99:0|1:2990_G_T:441,0,552:2990	./.:101,0:101:0:.:.:0,0,221	./.:53,0:53:0:.:.:0,0,383	1|1:0,5:5:15:1|1:2990_G_T:225,15,0:2990	./.:68,0:68:0:.:.:0,0,244	./.:50,0:50:0:.:.:0,0,144	./.:47,0:47:0:.:.:0,0,193
Unigene19083_All	3022	.	G	C	1719.15	PASS	AC=5;AF=0.357;AN=14;BaseQRankSum=2.31;DP=1564;ExcessHet=0.0454;FS=7.865;InbreedingCoeff=-0.0207;MLEAC=14;MLEAF=1.00;MQ=60.00;MQRankSum=0.00;QD=21.22;ReadPosRankSum=-5.400e-02;SOR=1.621	GT:AD:DP:GQ:PGT:PID:PL:PS	0/0:1,0:1:3:.:.:0,3,35	./.:7,0:7:0:.:.:0,0,208	./.	0/0:1,0:1:3:.:.:0,3,27	./.:6,0:6:0:.:.:0,0,85	./.:276,0:276:0:.:.:0,0,0	0/0:2,0:2:6:.:.:0,6,41	0|1:17,9:26:99:0|1:2990_G_T:336,0,459:2990	./.:64,0:64:0:.:.:0,0,211	./.:33,0:33:0:.:.:0,0,139	./.:32,0:32:0:.:.:0,0,0	0|1:7,17:24:99:0|1:2990_G_T:693,0,243:2990	./.:84,0:84:0:.:.:0,0,291	./.:33,0:33:0:.:.:0,0,210	./.:32,0:32:0:.:.:0,0,188	./.:22,0:22:0:.:.:0,0,124	./.:98,0:98:0:.:.:0,0,551	./.:66,0:66:0:.:.:0,0,0	./.:62,0:62:0:.:.:0,0,122	./.:7,0:7:0:.:.:0,0,0	./.:94,0:94:0:.:.:0,0,0	./.:32,0:32:0:.:.:0,0,279	./.:38,0:38:0:.:.:0,0,0	./.:51,0:51:0:.:.:0,0,0	./.:13,0:13:0:.:.:0,0,185	./.:71,0:71:0:.:.:0,0,0	./.:28,0:28:0:.:.:0,0,0	0|1:14,12:26:99:0|1:2990_G_T:441,0,552:2990	./.:103,0:103:0:.:.:0,0,315	./.:53,0:53:0:.:.:0,0,466	1|1:0,5:5:15:1|1:2990_G_T:225,15,0:2990	./.:71,0:71:0:.:.:0,0,280	./.:56,0:56:0:.:.:0,0,235	./.:47,0:47:0:.:.:0,0,173
Unigene19083_All	3071	.	T	A	592.75	PASS	AC=4;AF=0.286;AN=14;BaseQRankSum=0.610;DP=1143;ExcessHet=0.0048;FS=3.166;InbreedingCoeff=-0.1646;MLEAC=10;MLEAF=0.714;MQ=60.00;MQRankSum=0.00;QD=17.96;ReadPosRankSum=0.425;SOR=1.053	GT:AD:DP:GQ:PGT:PID:PL:PS	0/0:1,0:1:3:.:.:0,3,45	./.:4,0:4:0:.:.:0,0,0	./.	0/0:1,0:1:3:.:.:0,3,27	./.:5,0:5:0:.:.:0,0,0	./.:206,0:206:0:.:.:0,0,3368	1|1:0,1:1:3:1|1:3071_T_A:45,3,0:3071	./.:21,0:21:0:.:.:0,0,270	./.:50,0:50:0:.:.:0,0,789	./.:18,0:18:0:.:.:0,0,57	./.:23,0:23:0:.:.:0,0,313	./.:18,0:18:0:.:.:0,0,337	./.:54,0:54:0:.:.:0,0,1271	./.:29,0:29:0:.:.:0,0,333	./.:32,0:32:0:.:.:0,0,240	0|1:7,6:13:99:0|1:3071_T_A:231,0,259:3071	./.:74,0:74:0:.:.:0,0,670	./.:54,0:54:0:.:.:0,0,311	./.:43,0:43:0:.:.:0,0,397	./.:6,0:6:0:.:.:0,0,49	./.:71,0:71:0:.:.:0,0,700	./.:23,0:23:0:.:.:0,0,162	./.:26,0:26:0:.:.:0,0,399	./.:50,0:50:0:.:.:0,0,1120	./.:11,0:11:0:.:.:0,0,0	./.:51,0:51:0:.:.:0,0,313	0/0:15,0:15:4:.:.:0,4,364	0|1:12,8:20:99:1|0:2990_G_T:305,0,359:2990	./.:82,0:82:0:.:.:0,0,1303	./.:32,0:32:0:.:.:0,0,248	0/0:4,0:4:12:.:.:0,12,91	./.:45,0:45:0:.:.:0,0,217	./.:27,0:27:0:.:.:0,0,145	./.:32,0:32:0:.:.:0,0,222
Unigene19083_All	3074	.	C	T	594.46	PASS	AC=4;AF=0.333;AN=12;BaseQRankSum=1.27;DP=1142;ExcessHet=0.0057;FS=3.166;InbreedingCoeff=-0.1540;MLEAC=10;MLEAF=0.833;MQ=60.00;MQRankSum=0.00;QD=18.01;ReadPosRankSum=0.502;SOR=1.053	GT:AD:DP:GQ:PGT:PID:PL:PS	./.:1,0:1:0:.:.:0,0,0	./.:4,0:4:0:.:.:0,0,0	./.	0/0:1,0:1:3:.:.:0,3,27	./.:5,0:5:0:.:.:0,0,4	./.:203,0:203:0:.:.:0,0,2635	1|1:0,1:1:3:1|1:3071_T_A:45,3,0:3071	./.:19,0:19:0:.:.:0,0,176	./.:50,0:50:0:.:.:0,0,952	./.:15,0:15:0:.:.:0,0,13	./.:23,0:23:0:.:.:0,0,244	0/0:18,0:18:4:.:.:0,4,410	./.:54,0:54:0:.:.:0,0,1181	./.:29,0:29:0:.:.:0,0,297	./.:31,0:31:0:.:.:0,0,404	0|1:7,6:13:99:0|1:3071_T_A:231,0,259:3071	./.:79,0:79:0:.:.:0,0,662	./.:58,0:58:0:.:.:0,0,422	./.:45,0:45:0:.:.:0,0,563	./.:6,0:6:0:.:.:0,0,41	./.:64,0:64:0:.:.:0,0,736	./.:21,0:21:0:.:.:0,0,145	./.:28,0:28:0:.:.:0,0,279	./.:45,0:45:0:.:.:0,0,996	./.:13,0:13:0:.:.:0,0,0	./.:53,0:53:0:.:.:0,0,351	./.:18,0:18:0:.:.:0,0,349	0|1:12,8:20:99:1|0:2990_G_T:305,0,359:2990	./.:82,0:82:0:.:.:0,0,1356	./.:34,0:34:0:.:.:0,0,183	0/0:4,0:4:12:.:.:0,12,91	./.:44,0:44:0:.:.:0,0,265	./.:29,0:29:0:.:.:0,0,320	./.:32,0:32:0:.:.:0,0,106
Unigene19083_All	3080	.	A	G	552.69	PASS	AC=4;AF=0.333;AN=12;BaseQRankSum=2.25;DP=1097;ExcessHet=0.0052;FS=3.093;InbreedingCoeff=-0.1898;MLEAC=10;MLEAF=0.833;MQ=60.00;MQRankSum=0.00;QD=17.27;ReadPosRankSum=1.11;SOR=0.908	GT:AD:DP:GQ:PGT:PID:PL:PS	0/0:1,0:1:3:.:.:0,3,40	./.:4,0:4:0:.:.:0,0,0	./.	0/0:1,0:1:3:.:.:0,3,27	./.:5,0:5:0:.:.:0,0,4	./.:200,0:200:0:.:.:0,0,2844	1|1:0,1:1:3:1|1:3071_T_A:45,3,0:3071	./.:18,0:18:0:.:.:0,0,180	./.:43,0:43:0:.:.:0,0,899	./.:16,0:16:0:.:.:0,0,41	./.:23,0:23:0:.:.:0,0,333	./.:15,0:15:0:.:.:0,0,317	./.:57,0:57:0:.:.:0,0,1190	./.:27,0:27:0:.:.:0,0,268	./.:26,0:26:0:.:.:0,0,346	0|1:7,6:13:99:0|1:3071_T_A:231,0,259:3071	./.:71,0:71:0:.:.:0,0,786	./.:53,0:53:0:.:.:0,0,424	./.:43,0:43:0:.:.:0,0,539	./.:4,0:4:0:.:.:0,0,49	./.:65,0:65:0:.:.:0,0,988	./.:25,0:25:0:.:.:0,0,105	./.:22,0:22:0:.:.:0,0,386	./.:45,0:45:0:.:.:0,0,1086	./.:13,0:13:0:.:.:0,0,0	./.:50,0:50:0:.:.:0,0,373	./.:17,0:17:0:.:.:0,0,382	0|1:12,7:19:99:1|0:2990_G_T:263,0,362:2990	./.:81,0:81:0:.:.:0,0,1431	./.:33,0:33:0:.:.:0,0,154	0/0:3,0:3:9:.:.:0,9,86	./.:44,0:44:0:.:.:0,0,241	./.:29,0:29:0:.:.:0,0,174	./.:30,0:30:0:.:.:0,0,320
Unigene19083_All	3086	.	G	A	378.68	PASS	AC=2;AF=0.200;AN=10;BaseQRankSum=2.07;DP=1003;ExcessHet=0.1022;FS=8.994;InbreedingCoeff=-0.1477;MLEAC=7;MLEAF=0.700;MQ=60.00;MQRankSum=0.00;QD=13.06;ReadPosRankSum=1.11;SOR=2.285	GT:AD:DP:GQ:PGT:PID:PL:PS	./.:1,0:1:0:.:.:0,0,0	./.:3,0:3:0:.:.:0,0,0	./.	0/0:1,0:1:3:.:.:0,3,27	./.:6,0:6:0:.:.:0,0,6	./.:184,0:184:0:.:.:0,0,2228	./.:1,0:1:0:.:.:0,0,0	./.:18,0:18:0:.:.:0,0,230	./.:43,0:43:0:.:.:0,0,896	./.:15,0:15:0:.:.:0,0,45	./.:21,0:21:0:.:.:0,0,234	0/0:12,0:12:7:.:.:0,7,295	./.:55,0:55:0:.:.:0,0,849	./.:21,0:21:0:.:.:0,0,10	./.:23,0:23:0:.:.:0,0,333	0|1:7,5:12:99:0|1:3071_T_A:189,0,262:3071	./.:64,0:64:0:.:.:0,0,602	./.:51,0:51:0:.:.:0,0,416	./.:37,0:37:0:.:.:0,0,334	./.:4,0:4:0:.:.:0,0,49	./.:57,0:57:0:.:.:0,0,881	./.:22,0:22:0:.:.:0,0,0	./.:25,0:25:0:.:.:0,0,391	./.:40,0:40:0:.:.:0,0,572	./.:9,0:9:0:.:.:0,0,0	./.:45,0:45:0:.:.:0,0,510	./.:17,0:17:0:.:.:0,0,232	0|1:12,5:17:99:1|0:2990_G_T:179,0,368:2990	./.:67,0:67:0:.:.:0,0,1272	./.:32,0:32:0:.:.:0,0,141	0/0:3,0:3:9:.:.:0,9,86	./.:39,0:39:0:.:.:0,0,138	./.:29,0:29:0:.:.:0,0,234	./.:29,0:29:0:.:.:0,0,161
Unigene19083_All	3090	.	G	A	342.65	PASS	AC=2;AF=0.250;AN=8;BaseQRankSum=1.54;DP=947;ExcessHet=0.0976;FS=10.101;InbreedingCoeff=-0.1456;MLEAC=8;MLEAF=1.00;MQ=60.00;MQRankSum=0.00;QD=13.18;ReadPosRankSum=2.09;SOR=2.857	GT:AD:DP:GQ:PGT:PID:PL:PS	./.:1,0:1:0:.:.:0,0,0	./.:3,0:3:0:.:.:0,0,0	./.	0/0:1,0:1:3:.:.:0,3,27	./.:6,0:6:0:.:.:0,0,0	./.:162,0:162:0:.:.:0,0,1806	./.:1,0:1:0:.:.:0,0,0	./.:18,0:18:0:.:.:0,0,230	./.:38,0:38:0:.:.:0,0,948	./.:13,0:13:0:.:.:0,0,45	./.:21,0:21:0:.:.:0,0,226	./.:13,0:13:0:.:.:0,0,324	./.:52,0:52:0:.:.:0,0,881	./.:24,0:24:0:.:.:0,0,92	./.:24,0:24:0:.:.:0,0,303	0|1:7,5:12:99:0|1:3071_T_A:189,0,262:3071	./.:65,0:65:0:.:.:0,0,600	./.:49,0:49:0:.:.:0,0,510	./.:33,0:33:0:.:.:0,0,367	./.:4,0:4:0:.:.:0,0,49	./.:54,0:54:0:.:.:0,0,883	./.:23,0:23:0:.:.:0,0,0	./.:25,0:25:0:.:.:0,0,333	./.:37,0:37:0:.:.:0,0,561	./.:6,0:6:0:.:.:0,0,0	./.:41,0:41:0:.:.:0,0,472	./.:16,0:16:0:.:.:0,0,188	0|1:10,4:14:99:1|0:2990_G_T:140,0,368:2990	./.:67,0:67:0:.:.:0,0,1265	./.:32,0:32:0:.:.:0,0,251	0/0:3,0:3:9:.:.:0,9,86	./.:37,0:37:0:.:.:0,0,79	./.:28,0:28:0:.:.:0,0,246	./.:24,0:24:0:.:.:0,0,173
Unigene19083_All	3101	.	A	T	307.33	PASS	AC=2;AF=0.200;AN=10;BaseQRankSum=2.00;DP=752;ExcessHet=0.0976;FS=12.913;InbreedingCoeff=-0.1991;MLEAC=7;MLEAF=0.700;MQ=60.00;MQRankSum=0.00;QD=13.97;ReadPosRankSum=1.90;SOR=3.912	GT:AD:DP:GQ:PGT:PID:PL:PS	0/0:1,0:1:3:.:.:0,3,45	./.:3,0:3:0:.:.:0,0,39	./.	0/0:1,0:1:3:.:.:0,3,27	./.:4,0:4:0:.:.:0,0,0	./.:126,0:126:0:.:.:0,0,1834	./.:1,0:1:0:.:.:0,0,0	./.:14,0:14:0:.:.:0,0,148	./.:32,0:32:0:.:.:0,0,670	./.:10,0:10:0:.:.:0,0,57	./.:14,0:14:0:.:.:0,0,214	./.:12,0:12:0:.:.:0,0,327	./.:40,0:40:0:.:.:0,0,682	./.:18,0:18:0:.:.:0,0,181	./.:20,0:20:0:.:.:0,0,311	0|1:7,4:11:99:0|1:3071_T_A:147,0,265:3071	./.:52,0:52:0:.:.:0,0,768	./.:34,0:34:0:.:.:0,0,410	./.:25,0:25:0:.:.:0,0,254	./.:4,0:4:0:.:.:0,0,49	./.:47,0:47:0:.:.:0,0,953	./.:19,0:19:0:.:.:0,0,0	./.:19,0:19:0:.:.:0,0,385	./.:32,0:32:0:.:.:0,0,517	./.:5,0:5:0:.:.:0,0,0	./.:33,0:33:0:.:.:0,0,333	./.:14,0:14:0:.:.:0,0,266	0|1:7,4:11:99:1|0:2990_G_T:149,0,242:2990	./.:55,0:55:0:.:.:0,0,1212	./.:24,0:24:0:.:.:0,0,218	0/0:3,0:3:9:.:.:0,9,86	./.:29,0:29:0:.:.:0,0,125	./.:20,0:20:0:.:.:0,0,124	./.:19,0:19:0:.:.:0,0,161
Unigene19083_All	3105	.	A	C	315.66	PASS	AC=2;AF=0.250;AN=8;BaseQRankSum=1.07;DP=724;ExcessHet=0.1128;FS=9.332;InbreedingCoeff=-0.1699;MLEAC=8;MLEAF=1.00;MQ=60.00;MQRankSum=0.00;QD=15.78;ReadPosRankSum=1.90;SOR=3.258	GT:AD:DP:GQ:PGT:PID:PL:PS	./.	./.:3,0:3:0:.:.:0,0,0	./.	0/0:1,0:1:3:.:.:0,3,27	./.:4,0:4:0:.:.:0,0,0	./.:122,0:122:0:.:.:0,0,1256	./.:1,0:1:0:.:.:0,0,0	./.:14,0:14:0:.:.:0,0,148	./.:32,0:32:0:.:.:0,0,572	./.:9,0:9:0:.:.:0,0,102	./.:14,0:14:0:.:.:0,0,148	./.:11,0:11:0:.:.:0,0,315	./.:40,0:40:0:.:.:0,0,715	./.:19,0:19:0:.:.:0,0,169	./.:17,0:17:0:.:.:0,0,273	0|1:6,4:10:99:0|1:3071_T_A:150,0,223:3071	./.:50,0:50:0:.:.:0,0,703	./.:30,0:30:0:.:.:0,0,377	./.:26,0:26:0:.:.:0,0,279	./.:4,0:4:0:.:.:0,0,49	./.:44,0:44:0:.:.:0,0,865	./.:17,0:17:0:.:.:0,0,46	./.:18,0:18:0:.:.:0,0,279	./.:29,0:29:0:.:.:0,0,471	./.:5,0:5:0:.:.:0,0,0	./.:31,0:31:0:.:.:0,0,349	./.:14,0:14:0:.:.:0,0,238	0|1:6,4:10:99:1|0:2990_G_T:152,0,200:2990	./.:57,0:57:0:.:.:0,0,1089	./.:23,0:23:0:.:.:0,0,193	0/0:3,0:3:9:.:.:0,9,86	./.:29,0:29:0:.:.:0,0,121	./.:18,0:18:0:.:.:0,0,19	./.:19,0:19:0:.:.:0,0,0
Unigene19083_All	3114	.	A	G	326.01	PASS	AC=2;AF=0.333;AN=6;BaseQRankSum=0.674;DP=663;ExcessHet=0.1259;FS=3.214;InbreedingCoeff=-0.1244;MLEAC=8;MLEAF=1.00;MQ=60.00;MQRankSum=0.00;QD=18.11;ReadPosRankSum=1.58;SOR=2.303	GT:AD:DP:GQ:PGT:PID:PL:PS	./.	./.:3,0:3:0:.:.:0,0,0	./.	./.	./.:4,0:4:0:.:.:0,0,0	./.:106,0:106:0:.:.:0,0,1074	./.:1,0:1:0:.:.:0,0,0	./.:11,0:11:0:.:.:0,0,150	./.:28,0:28:0:.:.:0,0,537	./.:9,0:9:0:.:.:0,0,94	./.:13,0:13:0:.:.:0,0,144	./.:11,0:11:0:.:.:0,0,315	./.:37,0:37:0:.:.:0,0,757	./.:16,0:16:0:.:.:0,0,83	./.:19,0:19:0:.:.:0,0,315	0|1:5,4:9:99:0|1:3071_T_A:153,0,181:3071	./.:46,0:46:0:.:.:0,0,773	./.:32,0:32:0:.:.:0,0,482	./.:24,0:24:0:.:.:0,0,335	./.:4,0:4:0:.:.:0,0,49	./.:38,0:38:0:.:.:0,0,799	./.:16,0:16:0:.:.:0,0,0	./.:17,0:17:0:.:.:0,0,372	./.:29,0:29:0:.:.:0,0,455	./.:5,0:5:0:.:.:0,0,0	./.:28,0:28:0:.:.:0,0,424	./.:13,0:13:0:.:.:0,0,262	0|1:5,4:9:99:1|0:2990_G_T:155,0,158:2990	./.:53,0:53:0:.:.:0,0,1193	./.:23,0:23:0:.:.:0,0,204	0/0:2,0:2:3:.:.:0,3,45	./.:24,0:24:0:.:.:0,0,33	./.:15,0:15:0:.:.:0,0,0	./.:18,0:18:0:.:.:0,0,0
Unigene19083_All	3117	.	T	A	328	PASS	AC=2;AF=0.333;AN=6;BaseQRankSum=1.09;DP=645;ExcessHet=0.1259;FS=0.000;InbreedingCoeff=-0.2130;MLEAC=8;MLEAF=1.00;MQ=60.00;MQRankSum=0.00;QD=19.29;ReadPosRankSum=1.58;SOR=1.609	GT:AD:DP:GQ:PGT:PID:PL:PS	./.	./.:3,0:3:0:.:.:0,0,45	./.	./.	./.:3,0:3:0:.:.:0,0,0	./.:101,0:101:0:.:.:0,0,1443	./.:1,0:1:0:.:.:0,0,0	./.:11,0:11:0:.:.:0,0,134	./.:29,0:29:0:.:.:0,0,469	./.:9,0:9:0:.:.:0,0,94	./.:11,0:11:0:.:.:0,0,225	./.:11,0:11:0:.:.:0,0,323	./.:37,0:37:0:.:.:0,0,654	./.:15,0:15:0:.:.:0,0,110	./.:18,0:18:0:.:.:0,0,310	0|1:4,4:8:99:0|1:3071_T_A:156,0,156:3071	./.:44,0:44:0:.:.:0,0,655	./.:28,0:28:0:.:.:0,0,419	./.:23,0:23:0:.:.:0,0,241	./.:4,0:4:0:.:.:0,0,49	./.:40,0:40:0:.:.:0,0,787	./.:15,0:15:0:.:.:0,0,21	./.:15,0:15:0:.:.:0,0,323	./.:30,0:30:0:.:.:0,0,410	./.:5,0:5:0:.:.:0,0,0	./.:28,0:28:0:.:.:0,0,396	./.:12,0:12:0:.:.:0,0,217	0|1:5,4:9:99:1|0:2990_G_T:155,0,158:2990	./.:53,0:53:0:.:.:0,0,1340	./.:23,0:23:0:.:.:0,0,156	0/0:2,0:2:3:.:.:0,3,45	./.:25,0:25:0:.:.:0,0,144	./.:15,0:15:0:.:.:0,0,54	./.:17,0:17:0:.:.:0,0,0
Unigene19083_All	3118	.	G	T	323.14	PASS	AC=2;AF=0.200;AN=10;BaseQRankSum=0.674;DP=644;ExcessHet=0.1190;FS=0.000;InbreedingCoeff=-0.1929;MLEAC=7;MLEAF=0.700;MQ=60.00;MQRankSum=0.00;QD=19.01;ReadPosRankSum=1.58;SOR=1.609	GT:AD:DP:GQ:PGT:PID:PL:PS	./.	0/0:2,0:2:6:.:.:0,6,73	./.	./.	./.:3,0:3:0:.:.:0,0,0	./.:101,0:101:0:.:.:0,0,1443	./.:1,0:1:0:.:.:0,0,0	./.:11,0:11:0:.:.:0,0,134	./.:29,0:29:0:.:.:0,0,469	./.:9,0:9:0:.:.:0,0,94	./.:11,0:11:0:.:.:0,0,225	0/0:11,0:11:4:.:.:0,4,339	./.:37,0:37:0:.:.:0,0,654	./.:15,0:15:0:.:.:0,0,110	./.:18,0:18:0:.:.:0,0,310	0|1:4,4:8:99:0|1:3071_T_A:156,0,156:3071	./.:44,0:44:0:.:.:0,0,655	./.:28,0:28:0:.:.:0,0,419	./.:23,0:23:0:.:.:0,0,241	./.:4,0:4:0:.:.:0,0,49	./.:40,0:40:0:.:.:0,0,787	./.:15,0:15:0:.:.:0,0,21	./.:15,0:15:0:.:.:0,0,323	./.:30,0:30:0:.:.:0,0,410	./.:5,0:5:0:.:.:0,0,0	./.:28,0:28:0:.:.:0,0,396	./.:12,0:12:0:.:.:0,0,217	0|1:5,4:9:99:1|0:2990_G_T:155,0,158:2990	./.:53,0:53:0:.:.:0,0,1340	./.:23,0:23:0:.:.:0,0,156	0/0:2,0:2:3:.:.:0,3,45	./.:25,0:25:0:.:.:0,0,144	./.:15,0:15:0:.:.:0,0,54	./.:17,0:17:0:.:.:0,0,0
Unigene19083_All	3120	.	G	A	324.92	PASS	AC=2;AF=0.250;AN=8;BaseQRankSum=0.210;DP=631;ExcessHet=0.1072;FS=0.000;InbreedingCoeff=-0.2213;MLEAC=8;MLEAF=1.00;MQ=60.00;MQRankSum=0.00;QD=19.11;ReadPosRankSum=1.58;SOR=1.609	GT:AD:DP:GQ:PGT:PID:PL:PS	./.	0/0:2,0:2:6:.:.:0,6,73	./.	./.	./.:3,0:3:0:.:.:0,0,0	./.:98,0:98:0:.:.:0,0,1325	./.:1,0:1:0:.:.:0,0,0	./.:11,0:11:0:.:.:0,0,134	./.:28,0:28:0:.:.:0,0,571	./.:9,0:9:0:.:.:0,0,94	./.:11,0:11:0:.:.:0,0,257	./.:9,0:9:0:.:.:0,0,273	./.:32,0:32:0:.:.:0,0,839	./.:16,0:16:0:.:.:0,0,318	./.:18,0:18:0:.:.:0,0,318	0|1:4,4:8:99:0|1:3071_T_A:156,0,156:3071	./.:45,0:45:0:.:.:0,0,776	./.:29,0:29:0:.:.:0,0,492	./.:24,0:24:0:.:.:0,0,523	./.:4,0:4:0:.:.:0,0,49	./.:39,0:39:0:.:.:0,0,770	./.:15,0:15:0:.:.:0,0,5	./.:16,0:16:0:.:.:0,0,368	./.:30,0:30:0:.:.:0,0,898	./.:6,0:6:0:.:.:0,0,49	./.:26,0:26:0:.:.:0,0,448	./.:11,0:11:0:.:.:0,0,302	0|1:5,4:9:99:1|0:2990_G_T:155,0,158:2990	./.:50,0:50:0:.:.:0,0,1355	./.:21,0:21:0:.:.:0,0,94	0/0:2,0:2:3:.:.:0,3,45	./.:27,0:27:0:.:.:0,0,193	./.:14,0:14:0:.:.:0,0,111	./.:17,0:17:0:.:.:0,0,0
Unigene62824_All	121	.	C	T	51.72	PASS	AC=1;AF=0.167;AN=6;BaseQRankSum=0.00;DP=6;ExcessHet=0.0000;FS=0.000;MLEAC=6;MLEAF=1.00;MQ=60.00;MQRankSum=0.00;QD=12.93;ReadPosRankSum=0.674;SOR=0.693	GT:AD:DP:GQ:PL	./.	./.	./.	0/1:2,2:4:37:37,0,37	./.	./.	./.	./.	./.	./.	./.	./.	./.	./.	0/0:1,0:1:3:0,3,16	./.	./.	./.	./.	./.	./.	./.	./.	./.	./.	./.	./.	./.	./.	./.	./.	./.	0/0:1,0:1:3:0,3,45	./.
Unigene62824_All	168	.	T	C	167.87	PASS	AC=2;AF=1.00;AN=2;DP=4;ExcessHet=0.0000;FS=0.000;MLEAC=11;MLEAF=1.00;MQ=60.00;QD=32.00;SOR=0.693	GT:AD:DP:GQ:PL	./.	./.	./.	1/1:0,4:4:12:139,12,0	./.	./.	./.	./.	./.	./.	./.	./.	./.	./.	./.	./.	./.	./.	./.	./.	./.	./.	./.	./.	./.	./.	./.	./.	./.	./.	./.	./.	./.	./.
Unigene62824_All	237	.	G	T	35.7	PASS	AC=1;AF=0.167;AN=6;BaseQRankSum=-8.120e-01;DP=11;ExcessHet=0.0000;FS=0.000;MLEAC=6;MLEAF=1.00;MQ=60.00;MQRankSum=0.00;QD=3.97;ReadPosRankSum=0.812;SOR=0.495	GT:AD:DP:GQ:PL	./.	./.	./.	0/1:7,2:9:22:22,0,196	./.	0/0:1,0:1:3:0,3,31	./.	./.	./.	./.	./.	./.	./.	./.	0/0:1,0:1:3:0,3,29	./.	./.	./.	./.	./.	./.	./.	./.	./.	./.	./.	./.	./.	./.	./.	./.	./.	./.	./.
Unigene62824_All	408	.	G	A	242.72	PASS	AC=1;AF=0.083;AN=12;BaseQRankSum=-1.850e-01;DP=26;ExcessHet=0.0000;FS=0.000;MLEAC=5;MLEAF=0.417;MQ=60.00;MQRankSum=0.00;QD=13.48;ReadPosRankSum=0.490;SOR=0.693	GT:AD:DP:GQ:PL	./.	./.	./.	0/1:8,10:18:99:234,0,184	./.	0/0:1,0:1:3:0,3,31	./.	./.	./.	./.	0/0:1,0:1:3:0,3,29	./.	./.	./.	./.	./.	0/0:1,0:1:3:0,3,45	./.	./.	./.	./.	./.	./.	0/0:1,0:1:3:0,3,45	./.	./.	0/0:1,0:1:3:0,3,45	./.	./.	./.	./.	./.	./.	./.
Unigene62824_All	1314	.	C	T	124.08	PASS	AC=4;AF=0.500;AN=8;DP=32;ExcessHet=0.0000;FS=0.000;MLEAC=12;MLEAF=1.00;MQ=60.00;QD=31.02;SOR=0.693	GT:AD:DP:GQ:PL	./.	./.	./.	0/0:27,0:27:44:0,44,770	0/0:1,0:1:3:0,3,27	./.	./.	./.	./.	./.	./.	./.	./.	./.	./.	./.	./.	./.	./.	./.	./.	./.	./.	1/1:0,2:2:6:49,6,0	./.	./.	./.	1/1:0,2:2:6:49,6,0	./.	./.	./.	./.	./.	./.
Unigene62824_All	1800	.	A	C	43.37	PASS	AC=1;AF=0.083;AN=12;BaseQRankSum=0.00;DP=27;ExcessHet=0.0000;FS=0.000;MLEAC=5;MLEAF=0.417;MQ=60.00;MQRankSum=0.00;QD=10.84;ReadPosRankSum=-1.383e+00;SOR=0.693	GT:AD:DP:GQ:PL	0/0:1,0:1:3:0,3,39	./.	0/0:1,0:1:3:0,3,37	0/0:17,0:17:51:0,51,648	0/0:2,0:2:6:0,6,49	./.	./.	./.	./.	./.	./.	./.	./.	./.	./.	./.	./.	./.	./.	./.	0/0:1,0:1:3:0,3,45	./.	./.	./.	./.	./.	0/1:2,2:4:37:37,0,37	./.:1,0:1:0:0,0,0	./.	./.	./.	./.	./.	./.
Unigene62824_All	2235	.	T	G	930.35	PASS	AC=13;AF=0.929;AN=14;BaseQRankSum=0.00;DP=33;ExcessHet=0.0000;FS=0.000;InbreedingCoeff=0.2356;MLEAC=37;MLEAF=1.00;MQ=60.00;MQRankSum=0.00;QD=32.08;ReadPosRankSum=1.38;SOR=0.922	GT:AD:DP:GQ:PL	./.	./.	./.	1/1:0,15:15:45:494,45,0	./.	1/1:0,2:2:6:49,6,0	./.	./.	./.:1,0:1:0:0,0,0	./.	1/1:0,2:2:6:49,6,0	./.	./.	./.	./.	./.	1/1:0,2:2:6:49,6,0	./.	./.	./.	./.	./.	./.	1/1:0,2:2:6:49,6,0	./.	./.:1,0:1:0:0,0,0	./.	1/1:0,2:2:6:49,6,0	./.	./.	./.:1,0:1:0:0,0,0	0/1:2,2:4:37:37,0,37	./.:1,0:1:0:0,0,0	./.
Unigene3959_All	475	.	C	A	46.54	PASS	AC=1;AF=0.015;AN=68;BaseQRankSum=0.282;DP=360;ExcessHet=0.0000;FS=0.000;InbreedingCoeff=-0.0334;MLEAC=1;MLEAF=0.015;MQ=60.00;MQRankSum=0.00;QD=5.17;ReadPosRankSum=1.09;SOR=0.132	GT:AD:DP:GQ:PL	0/0:7,0:7:21:0,21,249	0/0:37,0:37:99:0,100,1375	0/0:8,0:8:24:0,24,328	0/0:19,0:19:57:0,57,827	0/0:48,0:48:99:0,99,1800	0/0:24,0:24:72:0,72,908	0/0:3,0:3:9:0,9,134	0/0:8,0:8:24:0,24,342	0/0:19,0:19:57:0,57,750	0/0:11,0:11:33:0,33,372	0/0:20,0:20:60:0,60,823	0/0:10,0:10:30:0,30,371	0/0:2,0:2:6:0,6,90	0/0:8,0:8:24:0,24,330	0/0:8,0:8:24:0,24,358	0/0:12,0:12:36:0,36,505	0/0:6,0:6:18:0,18,237	0/0:6,0:6:18:0,18,237	0/0:2,0:2:6:0,6,74	0/0:3,0:3:6:0,6,90	0/0:5,0:5:15:0,15,208	0/0:6,0:6:18:0,18,240	0/1:7,2:9:62:62,0,270	0/0:7,0:7:21:0,21,285	0/0:14,0:14:42:0,42,595	0/0:3,0:3:9:0,9,118	0/0:6,0:6:18:0,18,160	0/0:2,0:2:6:0,6,90	0/0:10,0:10:30:0,30,403	0/0:6,0:6:18:0,18,253	0/0:10,0:10:30:0,30,416	0/0:6,0:6:18:0,18,224	0/0:7,0:7:21:0,21,229	0/0:8,0:8:24:0,24,330
Unigene24876_All	384	.	C	G	228.94	PASS	AC=6;AF=0.250;AN=24;DP=35;ExcessHet=0.0000;FS=0.000;InbreedingCoeff=0.4437;MLEAC=10;MLEAF=0.417;MQ=60.00;QD=25.77;SOR=0.693	GT:AD:DP:GQ:PL	./.	0/0:3,0:3:9:0,9,123	./.	0/0:1,0:1:3:0,3,37	0/0:4,0:4:12:0,12,170	./.:1,0:1:0:0,0,0	./.	./.	1/1:0,2:2:6:90,6,0	./.	./.	./.	./.	./.:3,0:3:0:0,0,5	./.	./.	0/0:1,0:1:3:0,3,45	1/1:0,2:2:6:49,6,0	./.:1,0:1:0:0,0,0	./.	0/0:1,0:1:3:0,3,45	./.	0/0:1,0:1:3:0,3,45	0/0:2,0:2:6:0,6,41	./.	./.	./.	./.	./.:1,0:1:0:0,0,0	0/0:6,0:6:18:0,18,200	0/0:2,0:2:6:0,6,41	1/1:0,2:2:6:90,6,0	./.:1,0:1:0:0,0,0	./.:1,0:1:0:0,0,0
Unigene46153_All	256	.	T	C	64.39	PASS	AC=2;AF=0.500;AN=4;DP=4;ExcessHet=0.0000;FS=0.000;MLEAC=7;MLEAF=1.00;MQ=60.00;QD=32.20;SOR=0.693	GT:AD:DP:GQ:PL	./.	0/0:2,0:2:6:0,6,81	./.	./.	./.	1/1:0,2:2:6:49,6,0	./.	./.	./.	./.	./.	./.	./.	./.	./.	./.	./.	./.	./.	./.	./.	./.	./.	./.	./.	./.	./.	./.	./.	./.	./.	./.	./.	./.
CL8152.Contig2_All	12	.	C	T	1065.32	PASS	AC=20;AF=0.588;AN=34;BaseQRankSum=0.00;DP=54;ExcessHet=0.0086;FS=6.923;InbreedingCoeff=0.2405;MLEAC=33;MLEAF=0.971;MQ=60.00;MQRankSum=0.00;QD=27.57;ReadPosRankSum=0.00;SOR=3.611	GT:AD:DP:GQ:PL	./.	./.:2,0:2:0:0,0,2	0/0:1,0:1:3:0,3,39	./.	0/1:2,1:3:33:33,0,78	0/0:4,0:4:12:0,12,180	./.	0/0:1,0:1:3:0,3,25	1/1:0,3:3:9:134,9,0	0/0:1,0:1:3:0,3,45	1/1:0,3:3:9:134,9,0	1/1:0,3:3:9:134,9,0	./.:.:.:0:0,0,0	./.	./.:1,0:1:0:0,0,0	1/1:0,1:1:3:45,3,0	./.:1,0:1:0:0,0,0	./.:1,0:1:0:0,0,0	./.:2,0:2:0:0,0,0	./.	./.	./.:1,0:1:0:0,0,0	./.:2,0:2:0:0,0,0	1/1:0,2:2:6:90,6,0	1/1:0,2:2:6:90,6,0	0/1:3,1:4:13:13,0,123	./.:1,0:1:0:0,0,0	1/1:0,2:2:6:90,6,0	./.:1,0:1:0:0,0,0	0/1:2,1:3:36:36,0,81	./.:2,0:2:0:0,0,0	0/0:1,0:1:3:0,3,45	0/1:1,2:3:36:81,0,36	1/1:0,2:2:6:90,6,0
CL8152.Contig2_All	25	.	A	C	1155.43	SOR4	AC=17;AF=0.425;AN=40;BaseQRankSum=0.00;DP=70;ExcessHet=0.0000;FS=0.000;InbreedingCoeff=0.4440;MLEAC=25;MLEAF=0.625;MQ=60.00;MQRankSum=0.00;QD=28.77;ReadPosRankSum=-9.670e-01;SOR=5.211	GT:AD:DP:GQ:PGT:PID:PL:PS	./.	1|1:0,2:2:6:1|1:25_A_C:90,6,0:25	0/0:1,0:1:3:.:.:0,3,45	./.	0/0:7,0:7:21:.:.:0,21,298	./.:5,0:5:0:.:.:0,0,88	./.	0/0:1,0:1:3:.:.:0,3,25	1|1:0,3:3:9:1|1:25_A_C:135,9,0:25	./.:3,0:3:0:.:.:0,0,45	1|1:0,5:5:15:1|1:25_A_C:225,15,0:25	1|1:0,4:4:12:1|1:25_A_C:180,12,0:25	./.	./.	./.:3,0:3:0:.:.:0,0,0	0/0:1,0:1:3:.:.:0,3,45	.|.:.:.:0:0|1:25_A_C:0,0,0:25	0/0:1,0:1:3:.:.:0,3,45	0/0:2,0:2:6:.:.:0,6,90	./.	./.	0/0:1,0:1:3:.:.:0,3,29	./.:2,0:2:0:.:.:0,0,0	1|1:0,3:3:9:1|1:25_A_C:106,9,0:25	1|1:0,3:3:9:1|1:25_A_C:135,9,0:25	0/0:5,0:5:15:.:.:0,15,115	0/0:3,0:3:9:.:.:0,9,118	1|1:0,2:2:6:1|1:25_A_C:90,6,0:25	0/0:1,0:1:3:.:.:0,3,45	./.:3,0:3:0:.:.:0,0,45	0/0:2,0:2:6:.:.:0,6,49	./.:2,0:2:0:.:.:0,0,0	0|1:1,2:3:36:0|1:25_A_C:81,0,36:25	1|1:0,2:2:6:1|1:25_A_C:90,6,0:25
CL8152.Contig2_All	29	.	C	T	145.51	PASS	AC=4;AF=0.087;AN=46;BaseQRankSum=0.842;DP=77;ExcessHet=0.0067;FS=0.000;InbreedingCoeff=0.1044;MLEAC=5;MLEAF=0.109;MQ=60.00;MQRankSum=0.00;QD=16.17;ReadPosRankSum=0.00;SOR=1.911	GT:AD:DP:GQ:PL	./.	0/0:2,0:2:6:0,6,71	0/0:1,0:1:3:0,3,45	./.	./.:7,0:7:0:0,0,124	0/1:4,2:6:59:59,0,162	./.	1/1:0,1:1:3:25,3,0	0/0:3,0:3:9:0,9,134	./.:3,0:3:0:0,0,45	0/0:6,0:6:18:0,18,269	0/0:4,0:4:12:0,12,179	./.	./.	0/0:3,0:3:9:0,9,134	./.:1,0:1:0:0,0,0	0/0:1,0:1:3:0,3,45	0/0:3,0:3:9:0,9,118	0/0:3,0:3:9:0,9,106	./.	./.	0/0:1,0:1:3:0,3,29	./.:2,0:2:0:0,0,0	0/0:3,0:3:9:0,9,134	0/0:3,0:3:9:0,9,134	0/0:5,0:5:15:0,15,115	0/0:3,0:3:9:0,9,134	0/0:2,0:2:6:0,6,90	0/0:1,0:1:3:0,3,45	0/1:1,2:3:36:81,0,36	0/0:2,0:2:6:0,6,49	0/0:3,0:3:9:0,9,134	0/0:3,0:3:9:0,9,134	0/0:2,0:2:6:0,6,61
CL8152.Contig2_All	30	.	A	G	1785.08	PASS	AC=30;AF=0.750;AN=40;BaseQRankSum=0.00;DP=74;ExcessHet=0.0120;FS=16.729;InbreedingCoeff=0.2013;MLEAC=43;MLEAF=1.00;MQ=60.00;MQRankSum=0.00;QD=26.88;ReadPosRankSum=0.00;SOR=3.937	GT:AD:DP:GQ:PGT:PID:PL:PS	./.	1|1:0,2:2:6:1|1:25_A_C:90,6,0:25	0/0:1,0:1:3:.:.:0,3,45	./.	./.:7,0:7:0:.:.:0,0,124	0/1:4,2:6:59:.:.:59,0,162	./.	0/0:1,0:1:3:.:.:0,3,45	1|1:0,3:3:9:1|1:25_A_C:135,9,0:25	1/1:0,2:2:6:.:.:90,6,0	1|1:0,6:6:18:1|1:25_A_C:270,18,0:25	1|1:0,4:4:12:1|1:25_A_C:180,12,0:25	./.:.:.:0:.:.:0,0,0	./.	./.:3,0:3:0:.:.:0,0,0	1/1:0,1:1:3:.:.:44,3,0	1|1:0,1:1:3:1|1:25_A_C:45,3,0:25	./.:3,0:3:0:.:.:0,0,0	0/0:1,0:1:3:.:.:0,3,45	./.	./.	./.:1,0:1:0:.:.:0,0,0	./.:2,0:2:0:.:.:0,0,0	1|1:0,3:3:9:1|1:25_A_C:106,9,0:25	1|1:0,3:3:9:1|1:25_A_C:135,9,0:25	0|1:4,1:5:30:0|1:30_A_G:30,0,165:30	1/1:0,1:1:3:.:.:45,3,0	1|1:0,2:2:6:1|1:25_A_C:90,6,0:25	./.:1,0:1:0:.:.:0,0,0	0/1:2,1:3:36:.:.:36,0,81	1/1:0,2:2:6:.:.:49,6,0	./.:3,0:3:0:.:.:0,0,0	0|1:1,3:4:33:0|1:25_A_C:123,0,33:25	1|1:0,2:2:6:1|1:25_A_C:90,6,0:25
CL8152.Contig2_All	49	.	G	T	3011.25	PASS	AC=30;AF=0.556;AN=54;BaseQRankSum=0.00;DP=106;ExcessHet=0.0107;FS=3.427;InbreedingCoeff=0.1181;MLEAC=37;MLEAF=0.685;MQ=60.00;MQRankSum=0.00;QD=27.26;ReadPosRankSum=0.00;SOR=1.755	GT:AD:DP:GQ:PGT:PID:PL:PS	./.	1|1:0,2:2:6:1|1:49_G_T:90,6,0:49	./.	0/0:1,0:1:3:.:.:0,3,42	./.:9,0:9:0:.:.:0,0,174	0|1:5,7:12:99:0|1:49_G_T:279,0,189:49	./.	0/0:1,0:1:3:.:.:0,3,25	1|1:0,4:4:12:1|1:49_G_T:180,12,0:49	0|1:1,4:5:30:0|1:49_G_T:165,0,30:49	0|1:1,10:11:12:0|1:49_G_T:417,0,12:49	0|1:1,9:10:15:0|1:49_G_T:375,0,15:49	./.	./.	1|1:0,3:3:9:1|1:49_G_T:135,9,0:49	0/0:1,0:1:3:.:.:0,3,25	1|1:0,2:2:6:1|1:49_G_T:82,6,0:49	1|1:0,2:2:6:1|1:49_G_T:90,6,0:49	0/0:1,0:1:3:.:.:0,3,29	./.	1|1:0,2:2:6:1|1:49_G_T:90,6,0:49	0/0:1,0:1:3:.:.:0,3,45	0|1:1,2:3:36:0|1:49_G_T:61,0,36:49	1|1:0,3:3:9:1|1:49_G_T:135,9,0:49	1|1:0,3:3:9:1|1:49_G_T:135,9,0:49	0|0:5,0:5:15:0|1:49_G_T:0,15,225:49	0/0:1,0:1:3:.:.:0,3,45	1|1:0,3:3:9:1|1:49_G_T:135,9,0:49	1|1:0,3:3:9:1|1:49_G_T:115,9,0:49	0|1:2,2:4:78:0|1:49_G_T:78,0,78:49	0/0:2,0:2:6:.:.:0,6,49	0|1:1,1:2:39:0|1:49_G_T:39,0,39:49	0|1:2,5:7:69:0|1:49_G_T:196,0,69:49	1|1:0,3:3:9:1|1:49_G_T:135,9,0:49
CL8152.Contig2_All	51	.	G	T	3038.01	PASS	AC=29;AF=0.558;AN=52;BaseQRankSum=-2.530e-01;DP=119;ExcessHet=0.0541;FS=7.642;InbreedingCoeff=0.0474;MLEAC=36;MLEAF=0.692;MQ=60.00;MQRankSum=0.00;QD=30.74;ReadPosRankSum=0.674;SOR=2.093	GT:AD:DP:GQ:PGT:PID:PL:PS	./.	1|1:0,2:2:6:1|1:49_G_T:90,6,0:49	./.	0/0:1,0:1:3:.:.:0,3,42	./.:9,0:9:0:.:.:0,0,174	0|1:5,7:12:99:0|1:49_G_T:279,0,189:49	./.	0/0:1,0:1:3:.:.:0,3,25	1|1:0,4:4:12:1|1:49_G_T:180,12,0:49	0|1:1,5:6:27:0|1:49_G_T:207,0,27:49	0|1:1,10:11:12:0|1:49_G_T:417,0,12:49	0|1:1,9:10:15:0|1:49_G_T:375,0,15:49	./.	./.	1|1:0,3:3:9:1|1:49_G_T:135,9,0:49	0/0:1,0:1:3:.:.:0,3,25	1|1:0,2:2:6:1|1:49_G_T:82,6,0:49	1|1:0,2:2:6:1|1:49_G_T:90,6,0:49	./.:2,0:2:0:.:.:0,0,16	./.	1|1:0,2:2:6:1|1:49_G_T:90,6,0:49	0/0:1,0:1:3:.:.:0,3,45	0|1:1,2:3:36:0|1:49_G_T:61,0,36:49	1|1:0,3:3:9:1|1:49_G_T:135,9,0:49	1|1:0,3:3:9:1|1:49_G_T:135,9,0:49	0|0:5,0:5:15:0|1:49_G_T:0,15,225:49	0/0:1,0:1:3:.:.:0,3,45	0|1:1,3:4:33:0|1:49_G_T:123,0,33:49	1|1:0,3:3:9:1|1:49_G_T:115,9,0:49	0|1:2,2:4:78:0|1:49_G_T:78,0,78:49	0/0:2,0:2:6:.:.:0,6,49	0|1:1,1:2:39:0|1:49_G_T:39,0,39:49	0|1:2,5:7:69:0|1:49_G_T:196,0,69:49	1|1:0,3:3:9:1|1:49_G_T:135,9,0:49
CL8152.Contig2_All	52	.	G	A	39.01	PASS	AC=1;AF=0.019;AN=54;BaseQRankSum=-2.687e+00;DP=110;ExcessHet=0.0000;FS=8.129;InbreedingCoeff=-0.1048;MLEAC=1;MLEAF=0.019;MQ=60.00;MQRankSum=0.00;QD=3.00;ReadPosRankSum=2.26;SOR=0.007	GT:AD:DP:GQ:PL	./.	0/0:2,0:2:6:0,6,78	./.	0/0:1,0:1:3:0,3,42	0/0:9,0:9:27:0,27,382	0/1:11,2:13:51:51,0,450	./.	0/0:1,0:1:3:0,3,25	0/0:4,0:4:12:0,12,163	0/0:5,0:5:15:0,15,204	0/0:11,0:11:33:0,33,412	0/0:10,0:10:30:0,30,408	./.	./.	0/0:3,0:3:9:0,9,118	0/0:1,0:1:3:0,3,25	0/0:2,0:2:6:0,6,90	0/0:2,0:2:6:0,6,74	0/0:2,0:2:6:0,6,90	./.	0/0:2,0:2:6:0,6,90	0/0:1,0:1:3:0,3,45	0/0:3,0:3:9:0,9,94	./.:4,0:4:0:0,0,90	0/0:3,0:3:9:0,9,134	0/0:5,0:5:15:0,15,115	0/0:1,0:1:3:0,3,45	0/0:4,0:4:12:0,12,119	0/0:3,0:3:9:0,9,66	0/0:4,0:4:12:0,12,139	0/0:2,0:2:6:0,6,49	0/0:2,0:2:6:0,6,90	0/0:7,0:7:21:0,21,273	0/0:3,0:3:9:0,9,134
CL8152.Contig2_All	55	.	C	T	200.66	PASS	AC=5;AF=0.089;AN=56;BaseQRankSum=1.04;DP=127;ExcessHet=0.0208;FS=2.737;InbreedingCoeff=0.0084;MLEAC=6;MLEAF=0.107;MQ=60.00;MQRankSum=0.00;QD=11.15;ReadPosRankSum=0.847;SOR=1.828	GT:AD:DP:GQ:PL	./.	0/0:2,0:2:6:0,6,78	0/0:3,0:3:9:0,9,113	0/0:1,0:1:3:0,3,42	./.:9,0:9:0:0,0,190	0/1:10,3:13:96:96,0,405	./.	1/1:0,1:1:3:25,3,0	0/0:4,0:4:12:0,12,163	0/0:7,0:7:21:0,21,245	0/0:13,0:13:10:0,10,428	0/0:12,0:12:36:0,36,457	./.	./.	0/0:3,0:3:9:0,9,118	0/0:1,0:1:3:0,3,25	0/0:2,0:2:6:0,6,90	0/0:2,0:2:6:0,6,74	0/0:3,0:3:9:0,9,106	./.	0/0:2,0:2:6:0,6,90	0/0:1,0:1:3:0,3,45	0/1:3,1:4:33:33,0,123	0/0:4,0:4:12:0,12,163	0/0:3,0:3:9:0,9,134	0/0:5,0:5:15:0,15,115	0/0:1,0:1:3:0,3,45	0/0:4,0:4:12:0,12,119	0/0:3,0:3:9:0,9,66	0/1:3,2:5:75:75,0,118	0/0:2,0:2:6:0,6,49	0/0:2,0:2:6:0,6,90	0/0:9,0:9:27:0,27,335	0/0:6,0:6:18:0,18,269
CL8152.Contig2_All	56	.	G	A	156.01	PASS	AC=2;AF=0.036;AN=56;BaseQRankSum=0.00;DP=127;ExcessHet=0.0769;FS=16.107;InbreedingCoeff=-0.0886;MLEAC=3;MLEAF=0.054;MQ=60.00;MQRankSum=0.00;QD=8.67;ReadPosRankSum=2.28;SOR=0.006	GT:AD:DP:GQ:PL	./.	0/0:2,0:2:6:0,6,78	0/0:3,0:3:9:0,9,113	0/0:1,0:1:3:0,3,42	./.:9,0:9:0:0,0,190	0/1:11,2:13:51:51,0,450	./.	0/0:1,0:1:3:0,3,25	0/0:4,0:4:12:0,12,163	0/0:7,0:7:21:0,21,245	0/0:13,0:13:39:0,39,474	0/0:12,0:12:36:0,36,457	./.	./.	0/0:3,0:3:9:0,9,118	0/0:1,0:1:3:0,3,25	0/0:2,0:2:6:0,6,90	0/0:2,0:2:6:0,6,74	0/0:3,0:3:9:0,9,106	./.	0/0:2,0:2:6:0,6,90	0/0:1,0:1:3:0,3,45	0/0:4,0:4:12:0,12,139	0/0:4,0:4:12:0,12,163	0/0:3,0:3:9:0,9,134	0/1:1,4:5:10:124,0,10	0/0:1,0:1:3:0,3,45	0/0:4,0:4:12:0,12,119	0/0:3,0:3:9:0,9,66	0/0:5,0:5:15:0,15,168	0/0:2,0:2:6:0,6,49	0/0:2,0:2:6:0,6,90	0/0:9,0:9:27:0,27,335	0/0:6,0:6:18:0,18,269
CL8152.Contig2_All	57	.	G	A	102.16	PASS	AC=2;AF=0.036;AN=56;DP=127;ExcessHet=0.0000;FS=0.000;InbreedingCoeff=0.2136;MLEAC=1;MLEAF=0.018;MQ=60.00;QD=34.05;SOR=0.321	GT:AD:DP:GQ:PGT:PID:PL:PS	./.	0/0:2,0:2:6:.:.:0,6,78	1|1:0,3:3:9:1|1:47_T_C:123,9,0:47	0/0:1,0:1:3:.:.:0,3,42	./.:9,0:9:0:.:.:0,0,190	0/0:13,0:13:39:.:.:0,39,585	./.	0/0:1,0:1:3:.:.:0,3,25	0/0:4,0:4:12:.:.:0,12,163	0/0:7,0:7:21:.:.:0,21,245	0/0:13,0:13:39:.:.:0,39,474	0/0:12,0:12:36:.:.:0,36,457	./.	./.	0/0:3,0:3:9:.:.:0,9,118	0/0:1,0:1:3:.:.:0,3,25	0/0:2,0:2:6:.:.:0,6,90	0/0:2,0:2:6:.:.:0,6,74	0/0:3,0:3:9:.:.:0,9,106	./.	0/0:2,0:2:6:.:.:0,6,90	0/0:1,0:1:3:.:.:0,3,45	0/0:4,0:4:12:.:.:0,12,139	0/0:4,0:4:12:.:.:0,12,163	0/0:3,0:3:9:.:.:0,9,134	0/0:5,0:5:15:.:.:0,15,115	0/0:1,0:1:3:.:.:0,3,45	0/0:4,0:4:12:.:.:0,12,119	0/0:3,0:3:9:.:.:0,9,66	0/0:5,0:5:15:.:.:0,15,168	0/0:2,0:2:6:.:.:0,6,49	0/0:2,0:2:6:.:.:0,6,90	0/0:9,0:9:27:.:.:0,27,335	0/0:6,0:6:18:.:.:0,18,269
CL8152.Contig2_All	66	.	T	C	106.32	PASS	AC=4;AF=0.069;AN=58;DP=146;ExcessHet=0.0000;FS=0.000;InbreedingCoeff=0.4060;MLEAC=3;MLEAF=0.052;MQ=60.00;QD=30.37;SOR=1.179	GT:AD:DP:GQ:PGT:PID:PL:PS	./.	0/0:2,0:2:6:.:.:0,6,78	0/0:3,0:3:9:.:.:0,9,121	0/0:1,0:1:3:.:.:0,3,42	0/0:13,0:13:36:.:.:0,36,540	0/0:13,0:13:39:.:.:0,39,476	./.	0/0:1,0:1:3:.:.:0,3,25	0/0:6,0:6:18:.:.:0,18,188	0/0:7,0:7:21:.:.:0,21,245	0/0:13,0:13:39:.:.:0,39,474	0/0:13,0:13:39:.:.:0,39,446	./.	./.	0/0:4,0:4:12:.:.:0,12,179	0/0:1,0:1:3:.:.:0,3,25	0/0:3,0:3:9:.:.:0,9,94	0/0:2,0:2:6:.:.:0,6,74	0/0:3,0:3:6:.:.:0,6,90	./.	0/0:3,0:3:9:.:.:0,9,94	1|1:0,1:1:3:1|1:66_T_C:45,3,0:66	0/0:6,0:6:18:.:.:0,18,148	0/0:4,0:4:12:.:.:0,12,163	0/0:4,0:4:12:.:.:0,12,139	0/0:5,0:5:15:.:.:0,15,115	1|1:0,2:2:6:1|1:66_T_C:90,6,0:66	0/0:4,0:4:12:.:.:0,12,119	0/0:3,0:3:9:.:.:0,9,66	0/0:6,0:6:18:.:.:0,18,192	0/0:2,0:2:6:.:.:0,6,49	0/0:2,0:2:6:.:.:0,6,90	0/0:11,0:11:33:.:.:0,33,412	0/0:8,0:8:24:.:.:0,24,278
CL8152.Contig2_All	67	.	G	A	106.32	PASS	AC=4;AF=0.069;AN=58;DP=149;ExcessHet=0.0000;FS=0.000;InbreedingCoeff=0.4061;MLEAC=3;MLEAF=0.052;MQ=60.00;QD=31.30;SOR=1.179	GT:AD:DP:GQ:PGT:PID:PL:PS	./.	0/0:2,0:2:6:.:.:0,6,78	0/0:3,0:3:9:.:.:0,9,121	0/0:1,0:1:3:.:.:0,3,42	0/0:13,0:13:36:.:.:0,36,540	0/0:14,0:14:42:.:.:0,42,487	./.	0/0:1,0:1:3:.:.:0,3,25	0/0:6,0:6:18:.:.:0,18,188	0/0:7,0:7:21:.:.:0,21,245	0/0:14,0:14:42:.:.:0,42,507	0/0:13,0:13:39:.:.:0,39,446	./.	./.	0/0:4,0:4:12:.:.:0,12,179	0/0:1,0:1:3:.:.:0,3,25	0/0:3,0:3:9:.:.:0,9,94	0/0:2,0:2:6:.:.:0,6,74	0/0:3,0:3:6:.:.:0,6,90	./.	0/0:3,0:3:9:.:.:0,9,94	1|1:0,1:1:3:1|1:66_T_C:45,3,0:66	0/0:6,0:6:18:.:.:0,18,148	0/0:4,0:4:12:.:.:0,12,163	0/0:4,0:4:12:.:.:0,12,139	0/0:5,0:5:15:.:.:0,15,115	1|1:0,2:2:6:1|1:66_T_C:90,6,0:66	0/0:4,0:4:12:.:.:0,12,119	0/0:3,0:3:9:.:.:0,9,66	0/0:6,0:6:18:.:.:0,18,192	0/0:2,0:2:6:.:.:0,6,49	0/0:2,0:2:6:.:.:0,6,90	0/0:12,0:12:36:.:.:0,36,441	0/0:8,0:8:24:.:.:0,24,278
CL8152.Contig2_All	68	.	G	C	4627.94	PASS	AC=30;AF=0.517;AN=58;BaseQRankSum=0.00;DP=152;ExcessHet=0.3622;FS=4.725;InbreedingCoeff=0.0212;MLEAC=36;MLEAF=0.621;MQ=60.00;MQRankSum=0.00;QD=27.95;ReadPosRankSum=0.674;SOR=1.284	GT:AD:DP:GQ:PGT:PID:PL:PS	./.	1|1:0,2:2:6:1|1:68_G_C:90,6,0:68	0/0:3,0:3:9:.:.:0,9,121	0/0:1,0:1:3:.:.:0,3,42	0|1:4,1:5:30:0|1:68_G_C:30,0,145:68	0|1:6,12:18:99:0|1:68_G_C:486,0,216:68	./.	0/0:1,0:1:3:.:.:0,3,25	1|1:0,7:7:21:1|1:68_G_C:315,21,0:68	0|1:3,4:7:99:0|1:68_G_C:159,0,114:68	0|1:1,13:14:3:0|1:68_G_C:543,0,3:68	0|1:1,13:14:3:0|1:68_G_C:543,0,3:68	./.	./.	0|1:1,6:7:24:0|1:68_G_C:249,0,24:68	0/0:1,0:1:3:.:.:0,3,25	1|1:0,3:3:9:1|1:68_G_C:135,9,0:68	1|1:0,2:2:6:1|1:68_G_C:90,6,0:68	0|1:1,4:5:30:0|1:68_G_C:165,0,30:68	./.	1|1:0,3:3:9:1|1:68_G_C:135,9,0:68	0/0:1,0:1:3:.:.:0,3,45	0|1:4,2:6:72:0|1:68_G_C:72,0,162:68	1|1:0,4:4:12:1|1:68_G_C:180,12,0:68	1|1:0,4:4:12:1|1:68_G_C:180,12,0:68	0/0:5,0:5:15:.:.:0,15,115	0/0:2,0:2:6:.:.:0,6,49	0|1:1,3:4:33:0|1:68_G_C:123,0,33:68	1|1:0,3:3:9:1|1:68_G_C:135,9,0:68	0|1:3,3:6:99:0|1:68_G_C:117,0,117:68	0/0:2,0:2:6:.:.:0,6,49	0|1:1,1:2:39:0|1:68_G_C:39,0,39:68	0|1:2,10:12:54:0|1:68_G_C:414,0,54:68	1|1:0,8:8:24:1|1:68_G_C:360,24,0:68
CL8152.Contig2_All	69	.	T	C	222.47	PASS	AC=5;AF=0.086;AN=58;BaseQRankSum=1.28;DP=151;ExcessHet=0.0208;FS=1.973;InbreedingCoeff=0.0278;MLEAC=5;MLEAF=0.086;MQ=60.00;MQRankSum=0.00;QD=7.67;ReadPosRankSum=-2.530e-01;SOR=1.426	GT:AD:DP:GQ:PL	./.	0/0:2,0:2:6:0,6,90	0/0:3,0:3:9:0,9,121	0/0:1,0:1:3:0,3,42	0/0:4,0:4:12:0,12,120	0/1:14,3:17:84:84,0,579	./.	1/1:0,1:1:3:25,3,0	0/0:6,0:6:18:0,18,188	0/0:7,0:7:21:0,21,253	0/0:14,0:14:42:0,42,507	0/0:14,0:14:42:0,42,466	./.	0/0:1,0:1:3:0,3,45	0/0:7,0:7:21:0,21,225	0/0:1,0:1:3:0,3,25	0/0:3,0:3:9:0,9,94	0/0:2,0:2:6:0,6,74	./.:5,0:5:0:0,0,45	./.	0/0:3,0:3:9:0,9,94	0/0:1,0:1:3:0,3,45	0/1:4,2:6:72:72,0,121	0/0:4,0:4:12:0,12,151	0/0:4,0:4:12:0,12,131	0/0:5,0:5:15:0,15,115	0/0:2,0:2:6:0,6,49	0/0:4,0:4:12:0,12,119	0/0:3,0:3:9:0,9,94	0/1:4,2:6:72:72,0,162	0/0:2,0:2:6:0,6,49	0/0:2,0:2:6:0,6,90	0/0:12,0:12:36:0,36,457	0/0:8,0:8:24:0,24,262
CL8152.Contig2_All	76	.	C	T	133.79	PASS	AC=5;AF=0.083;AN=60;BaseQRankSum=0.967;DP=163;ExcessHet=0.0000;FS=0.000;InbreedingCoeff=0.3539;MLEAC=4;MLEAF=0.067;MQ=60.00;MQRankSum=0.00;QD=6.37;ReadPosRankSum=0.218;SOR=0.540	GT:AD:DP:GQ:PGT:PID:PL:PS	./.	0/0:2,0:2:6:.:.:0,6,83	0/0:3,0:3:9:.:.:0,9,121	0/0:1,0:1:3:.:.:0,3,42	0/0:4,0:4:12:.:.:0,12,120	0/1:17,2:19:33:.:.:33,0,708	./.:1,0:1:0:.:.:0,0,0	0/0:1,0:1:3:.:.:0,3,25	0/0:8,0:8:24:.:.:0,24,198	0/0:8,0:8:24:.:.:0,24,258	0|0:15,0:16:45:0|1:76_CGT_C:0,45,675:76	0/0:14,0:14:42:.:.:0,42,466	./.	0/0:1,0:1:3:.:.:0,3,45	0/0:8,0:8:24:.:.:0,24,238	1|1:0,1:1:3:1|1:76_C_T:45,3,0:76	0/0:3,0:3:9:.:.:0,9,94	0/0:2,0:2:6:.:.:0,6,74	0/0:4,0:4:12:.:.:0,12,179	./.	0/0:3,0:3:9:.:.:0,9,94	1|1:0,2:2:6:1|1:66_T_C:70,6,0:66	0/0:6,0:6:18:.:.:0,18,148	0/0:4,0:4:12:.:.:0,12,151	0/0:4,0:4:12:.:.:0,12,131	0/0:5,0:5:12:.:.:0,12,180	0/0:2,0:2:6:.:.:0,6,49	0/0:4,0:4:12:.:.:0,12,119	0/0:4,0:4:12:.:.:0,12,139	0/0:6,0:6:15:.:.:0,15,225	0/0:2,0:2:6:.:.:0,6,49	0|0:3,0:4:9:0|1:76_CGT_C:0,9,135:76	0/0:13,0:13:39:.:.:0,39,486	0/0:8,0:8:24:.:.:0,24,262
CL8152.Contig2_All	77	.	G	A	5367.14	PASS	AC=34;AF=0.586;AN=58;BaseQRankSum=0.135;DP=167;ExcessHet=0.0853;FS=2.966;InbreedingCoeff=0.1323;MLEAC=41;MLEAF=0.707;MQ=60.00;MQRankSum=0.00;QD=30.84;ReadPosRankSum=0.746;SOR=1.205	GT:AD:DP:GQ:PGT:PID:PL:PS	./.	1|1:0,2:2:6:1|1:68_G_C:90,6,0:68	0/0:3,0:3:9:.:.:0,9,135	0/0:1,0:1:3:.:.:0,3,42	0/1:2,2:4:58:.:.:58,0,58	0|1:6,15:21:99:0|1:68_G_C:571,0,207:68	./.:1,0:1:0:.:.:0,0,0	0/0:1,0:1:3:.:.:0,3,25	1|1:0,8:8:24:1|1:68_G_C:360,24,0:68	0|1:3,5:8:99:0|1:68_G_C:201,0,111:68	1/1:0,15:16:45:.:.:675,45,0	0|1:1,14:15:0:0|1:68_G_C:565,0,0:68	./.	./.:1,0:1:0:.:.:0,0,0	0|1:2,7:9:63:0|1:68_G_C:288,0,63:68	0/0:1,0:1:3:.:.:0,3,25	1|1:0,3:3:9:1|1:68_G_C:135,9,0:68	1|1:0,2:2:6:1|1:68_G_C:90,6,0:68	1|1:0,5:5:15:1|1:68_G_C:205,15,0:68	./.	1|1:0,3:3:9:1|1:68_G_C:135,9,0:68	0/0:1,0:1:3:.:.:0,3,45	0|1:4,2:6:72:0|1:68_G_C:72,0,162:68	1|1:0,4:4:12:1|1:68_G_C:180,12,0:68	1|1:0,4:4:12:1|1:68_G_C:180,12,0:68	0/1:3,2:5:34:.:.:34,0,79	0/0:2,0:2:6:.:.:0,6,49	0|1:1,3:4:33:0|1:68_G_C:123,0,33:68	1|1:0,4:4:12:1|1:68_G_C:180,12,0:68	0/1:3,3:6:99:.:.:117,0,117	0/0:2,0:2:6:.:.:0,6,49	0|1:1,2:4:36:0|1:68_G_C:81,0,36:68	1/1:0,13:13:39:.:.:585,39,0	1|1:0,8:8:24:1|1:68_G_C:360,24,0:68
CL8152.Contig2_All	78	.	T	A	5834.62	PASS	AC=43;AF=0.768;AN=56;BaseQRankSum=0.00;DP=168;ExcessHet=0.5657;FS=4.961;InbreedingCoeff=0.0476;MLEAC=50;MLEAF=0.893;MQ=60.00;MQRankSum=0.00;QD=35.31;ReadPosRankSum=0.489;SOR=1.380	GT:AD:DP:GQ:PGT:PID:PL:PS	./.	1|1:0,2:2:6:1|1:68_G_C:90,6,0:68	1|1:0,3:3:9:1|1:78_T_A:135,9,0:78	./.:1,0:1:0:.:.:0,0,0	0/1:3,1:4:33:.:.:33,0,103	0/1:6,15:21:99:.:.:571,0,207	./.:1,0:1:0:.:.:0,0,0	0/0:1,0:1:3:.:.:0,3,25	1|1:0,8:8:24:1|1:68_G_C:360,24,0:68	0/1:1,7:8:21:.:.:291,0,21	1/1:0,15:16:45:.:.:675,45,0	0|1:1,14:15:0:0|1:68_G_C:565,0,0:68	./.	./.:1,0:1:0:.:.:0,0,0	1/1:0,9:9:27:.:.:364,27,0	1|1:0,1:1:3:1|1:76_C_T:45,3,0:76	1|1:0,4:4:12:1|1:68_G_C:180,12,0:68	1|1:0,2:2:6:1|1:68_G_C:90,6,0:68	1|1:0,5:5:15:1|1:68_G_C:205,15,0:68	./.	1|1:0,3:3:9:1|1:68_G_C:135,9,0:68	1|1:0,2:2:6:1|1:66_T_C:70,6,0:66	0|1:4,2:6:72:0|1:68_G_C:72,0,162:68	1|1:0,4:4:12:1|1:68_G_C:180,12,0:68	1|1:0,4:4:12:1|1:68_G_C:180,12,0:68	0/0:4,0:4:12:.:.:0,12,91	1/1:0,2:2:6:.:.:49,6,0	0|1:1,3:4:33:0|1:68_G_C:123,0,33:68	1|1:0,4:4:12:1|1:68_G_C:180,12,0:68	0|1:3,3:6:99:0|1:68_G_C:117,0,117:68	1/1:0,2:2:6:.:.:49,6,0	0|1:1,2:4:36:0|1:68_G_C:81,0,36:68	0|1:2,11:13:51:0|1:68_G_C:456,0,51:68	1|1:0,8:8:24:1|1:68_G_C:360,24,0:68
CL8152.Contig2_All	80	.	T	C	308.18	PASS	AC=5;AF=0.089;AN=56;BaseQRankSum=0.00;DP=178;ExcessHet=0.0224;FS=5.225;InbreedingCoeff=0.1210;MLEAC=6;MLEAF=0.107;MQ=60.00;MQRankSum=0.00;QD=12.84;ReadPosRankSum=-4.310e-01;SOR=1.609	GT:AD:DP:GQ:PGT:PID:PL:PS	./.	0/0:2,0:2:6:.:.:0,6,75	1|1:0,3:3:9:1|1:78_T_A:135,9,0:78	0/0:1,0:1:3:.:.:0,3,42	0/0:4,0:4:12:.:.:0,12,112	0/0:21,0:21:63:.:.:0,63,646	./.:1,0:1:0:.:.:0,0,0	0/0:1,0:1:3:.:.:0,3,25	0/0:8,0:8:24:.:.:0,24,190	0/1:6,2:8:66:.:.:66,0,246	0|0:17,0:18:51:0|1:76_CGT_C:0,51,765:76	0/0:15,0:15:45:.:.:0,45,455	./.	0/0:1,0:1:3:.:.:0,3,45	0/0:9,0:9:27:.:.:0,27,243	0/0:1,0:1:3:.:.:0,3,25	./.:4,0:4:0:.:.:0,0,49	0/0:2,0:2:6:.:.:0,6,74	0/0:5,0:5:15:.:.:0,15,168	./.	0/0:3,0:3:9:.:.:0,9,94	0/0:2,0:2:6:.:.:0,6,41	0/1:4,2:6:72:.:.:72,0,121	0/0:4,0:4:12:.:.:0,12,179	0/0:4,0:4:12:.:.:0,12,139	0/0:4,0:4:12:.:.:0,12,91	./.:6,0:6:0:.:.:0,0,64	0/0:4,0:4:12:.:.:0,12,119	0/0:4,0:4:12:.:.:0,12,111	0/1:5,2:7:69:.:.:69,0,204	0/0:2,0:2:6:.:.:0,6,41	0|0:6,0:7:18:0|1:76_CGT_C:0,18,270:76	0/0:13,0:13:39:.:.:0,39,458	0/0:8,0:8:24:.:.:0,24,262
CL8152.Contig2_All	86	.	T	C,G	5800.13	PASS	AC=33,2;AF=0.611,0.037;AN=54;BaseQRankSum=0.726;DP=188;ExcessHet=0.1166;FS=13.864;InbreedingCoeff=0.1868;MLEAC=41,1;MLEAF=0.759,0.019;MQ=60.00;MQRankSum=0.00;QD=28.42;ReadPosRankSum=0.435;SOR=2.001	GT:AD:DP:GQ:PGT:PID:PL:PS	./.	1|1:0,2,0:2:6:1|1:68_G_C:90,6,0,90,6,90:68	2|2:0,0,3:3:9:1|1:78_T_A:135,135,135,9,9,0:78	0/0:1,0,0:1:3:.:.:0,3,42,3,42,42	0|1:3,1,0:4:33:0|1:68_G_C:33,0,123,42,126,168:68	0|1:6,16,0:22:99:0|1:68_G_C:607,0,204,625,252,877:68	./.:1,0,0:1:0:.:.:0,0,0,0,0,0	./.:1,0,0:1:0:.:.:0,0,0,0,0,0	1|1:0,8,0:8:24:1|1:68_G_C:360,24,0,360,24,360:68	0|1:3,5,0:8:99:0|1:68_G_C:201,0,111,210,126,336:68	1|1:0,17,0:18:51:1|1:68_G_C:764,51,0,764,51,765:68	1|1:1,15,0:16:3:1|1:68_G_C:589,3,0,592,45,634:68	./.	./.:1,0,0:1:0:.:.:0,0,0,0,0,0	0|1:2,9,0:11:57:0|1:68_G_C:369,0,57,375,84,459:68	0/0:1,0,0:1:3:.:.:0,3,25,3,25,25	1|1:0,6,0:6:18:1|1:68_G_C:235,18,0,235,18,235:68	1|1:0,2,0:2:6:1|1:68_G_C:90,6,0,90,6,90:68	1|1:0,5,0:5:15:1|1:68_G_C:205,15,0,205,15,205:68	./.	1|1:0,3,0:3:9:1|1:68_G_C:135,9,0,135,9,135:68	0/0:2,0,0:2:6:.:.:0,6,41,6,41,41	0|1:4,2,0:6:72:0|1:68_G_C:72,0,162,84,168,252:68	1|1:0,4,0:4:12:1|1:68_G_C:180,12,0,180,12,180:68	1|1:0,4,0:4:12:1|1:68_G_C:180,12,0,180,12,180:68	0/0:4,0,0:4:12:.:.:0,12,91,12,91,91	./.:6,0,0:6:0:.:.:0,0,64,0,64,64	0|1:2,4,0:6:72:0|1:68_G_C:162,0,72,168,84,252:68	1|1:0,4,0:4:12:1|1:68_G_C:180,12,0,180,12,180:68	0|1:2,5,0:7:69:0|1:68_G_C:203,0,69,209,84,293:68	0/0:2,0,0:2:6:.:.:0,6,41,6,41,41	0|1:2,3,0:6:55:0|1:68_G_C:120,0,55,126,66,200:68	0|1:2,11,0:13:51:0|1:68_G_C:456,0,51,462,84,546:68	1|1:0,8,0:8:24:1|1:68_G_C:360,24,0,360,24,360:68
CL8152.Contig2_All	87	.	T	G	113.54	PASS	AC=2;AF=0.034;AN=58;DP=188;ExcessHet=0.0000;FS=0.000;InbreedingCoeff=0.2210;MLEAC=1;MLEAF=0.017;MQ=60.00;QD=28.11;SOR=2.833	GT:AD:DP:GQ:PGT:PID:PL:PS	./.	0/0:2,0:2:3:.:.:0,3,45	1|1:0,3:3:9:1|1:78_T_A:135,9,0:78	0/0:1,0:1:3:.:.:0,3,42	0/0:4,0:4:12:.:.:0,12,112	0/0:22,0:22:66:.:.:0,66,668	0/0:1,0:1:3:.:.:0,3,45	0/0:1,0:1:3:.:.:0,3,25	0/0:8,0:8:24:.:.:0,24,198	0/0:9,0:9:27:.:.:0,27,263	0/0:18,0:18:19:.:.:0,19,510	0/0:18,0:18:54:.:.:0,54,509	./.	0/0:1,0:1:3:.:.:0,3,45	0/0:11,0:11:33:.:.:0,33,332	0/0:1,0:1:3:.:.:0,3,25	0/0:6,0:6:18:.:.:0,18,188	0/0:2,0:2:6:.:.:0,6,74	0/0:5,0:5:15:.:.:0,15,168	./.	0/0:3,0:3:9:.:.:0,9,94	0/0:2,0:2:6:.:.:0,6,41	0/0:6,0:6:18:.:.:0,18,148	0/0:4,0:4:12:.:.:0,12,163	0/0:4,0:4:12:.:.:0,12,139	0/0:4,0:4:12:.:.:0,12,91	./.:6,0:6:0:.:.:0,0,64	0/0:6,0:6:18:.:.:0,18,160	0/0:4,0:4:12:.:.:0,12,111	0/0:7,0:7:21:.:.:0,21,253	0/0:2,0:2:6:.:.:0,6,41	./.:6,0:6:0:.:.:0,0,109	0/0:13,0:13:39:.:.:0,39,454	0/0:8,0:8:24:.:.:0,24,278
CL8152.Contig2_All	95	.	G	A	191.06	PASS	AC=4;AF=0.065;AN=62;BaseQRankSum=0.140;DP=196;ExcessHet=0.4457;FS=0.000;InbreedingCoeff=-0.1261;MLEAC=5;MLEAF=0.081;MQ=60.00;MQRankSum=0.00;QD=6.37;ReadPosRankSum=0.967;SOR=0.502	GT:AD:DP:GQ:PGT:PID:PL:PS	./.	0/0:2,0:2:6:.:.:0,6,66	0/0:3,0:3:9:.:.:0,9,128	0/0:1,0:1:3:.:.:0,3,42	0/0:5,0:5:15:.:.:0,15,136	0|1:19,4:23:99:0|1:95_G_A:111,0,786:95	0/0:1,0:1:3:.:.:0,3,45	0/0:1,0:1:3:.:.:0,3,25	0/0:8,0:8:24:.:.:0,24,198	0/0:9,0:9:27:.:.:0,27,263	0/0:18,0:18:54:.:.:0,54,597	0/0:18,0:18:54:.:.:0,54,509	./.	0/0:1,0:1:3:.:.:0,3,45	0/0:11,0:11:33:.:.:0,33,332	0/0:1,0:1:3:.:.:0,3,25	0/0:6,0:6:18:.:.:0,18,188	0/0:2,0:2:6:.:.:0,6,74	0/0:5,0:5:15:.:.:0,15,168	./.	0/0:3,0:3:9:.:.:0,9,94	0/0:2,0:2:6:.:.:0,6,41	0/1:5,2:7:69:.:.:69,0,163	0/0:4,0:4:12:.:.:0,12,163	0/0:4,0:4:12:.:.:0,12,139	0/0:4,0:4:12:.:.:0,12,91	0/0:7,0:7:21:.:.:0,21,217	0|1:5,1:6:27:0|1:95_G_A:27,0,207:95	0/0:4,0:4:12:.:.:0,12,111	0|1:9,1:10:15:0|1:95_G_A:15,0,375:95	0/0:2,0:2:6:.:.:0,6,41	0/0:7,0:7:21:.:.:0,21,233	0/0:13,0:13:39:.:.:0,39,454	0/0:8,0:8:24:.:.:0,24,278
CL8152.Contig2_All	97	.	C	T	4400.33	PASS	AC=30;AF=0.517;AN=58;BaseQRankSum=0.792;DP=200;ExcessHet=0.0064;FS=17.029;InbreedingCoeff=0.2565;MLEAC=36;MLEAF=0.621;MQ=60.00;MQRankSum=0.00;QD=26.04;ReadPosRankSum=0.230;SOR=1.956	GT:AD:DP:GQ:PL	./.	./.:2,0:2:0:0,0,0	0/0:3,0:3:9:0,9,128	0/0:1,0:1:3:0,3,42	0/0:5,0:5:15:0,15,205	0/1:7,17:24:99:481,0,243	0/0:1,0:1:3:0,3,45	0/0:1,0:1:3:0,3,25	1/1:0,8:8:24:198,24,0	0/1:4,5:9:99:137,0,112	1/1:1,18:19:12:555,12,0	1/1:1,17:18:9:461,9,0	./.	./.:1,0:1:0:0,0,0	0/1:2,9:11:57:250,0,57	0/0:1,0:1:3:0,3,25	1/1:0,6:6:18:229,18,0	1/1:0,2:2:6:90,6,0	1/1:0,5:5:15:184,15,0	./.	1/1:0,3:3:9:94,9,0	0/0:2,0:2:6:0,6,41	0/1:4,3:7:73:73,0,118	1/1:0,4:4:12:179,12,0	1/1:0,4:4:12:139,12,0	0/0:4,0:4:12:0,12,180	0/0:7,0:7:21:0,21,217	0/1:2,4:6:72:121,0,72	1/1:0,4:4:12:139,12,0	0/1:3,7:10:99:223,0,105	0/0:1,0:1:3:0,3,16	0/1:3,5:8:70:120,0,70	0/1:2,11:13:51:393,0,51	1/1:0,8:8:24:278,24,0
CL8152.Contig2_All	100	.	T	C,*	90.02	PASS	AC=2,2;AF=0.032,0.032;AN=62;BaseQRankSum=-5.490e-01;DP=200;ExcessHet=0.0036;FS=0.000;InbreedingCoeff=0.1842;MLEAC=3,1;MLEAF=0.048,0.016;MQ=60.00;MQRankSum=0.00;QD=3.46;ReadPosRankSum=0.091;SOR=0.495	GT:AD:DP:GQ:PGT:PID:PL:PS	./.	0/0:2,0,0:2:6:.:.:0,6,58,6,58,58	2|2:0,0,3:3:9:1|1:98_TATTGA_T:135,135,135,9,9,0:98	0/0:1,0,0:1:3:.:.:0,3,42,3,42,42	0/0:5,0,0:5:15:.:.:0,15,128,15,128,128	0/0:24,0,0:24:72:.:.:0,72,734,72,734,734	0/0:1,0,0:1:3:.:.:0,3,45,3,45,45	0/0:1,0,0:1:3:.:.:0,3,25,3,25,25	0/0:8,0,0:8:24:.:.:0,24,198,24,198,198	0|1:7,2,0:9:63:0|1:100_T_C:63,0,288,84,294,378:100	0/0:19,0,0:19:54:.:.:0,54,810,54,810,810	0/0:18,0,0:18:54:.:.:0,54,509,54,509,509	./.	0/0:1,0,0:1:3:.:.:0,3,45,3,45,45	0/0:11,0,0:11:33:.:.:0,33,324,33,324,324	0/0:1,0,0:1:3:.:.:0,3,25,3,25,25	0/0:6,0,0:6:18:.:.:0,18,160,18,160,160	0/0:2,0,0:2:6:.:.:0,6,58,6,58,58	0/0:5,0,0:5:15:.:.:0,15,168,15,168,168	./.	0/0:3,0,0:3:9:.:.:0,9,94,9,94,94	0/0:2,0,0:2:3:.:.:0,3,45,3,45,45	0/0:7,0,0:7:21:.:.:0,21,193,21,193,193	0/0:4,0,0:4:12:.:.:0,12,163,12,163,163	0/0:4,0,0:4:12:.:.:0,12,139,12,139,139	0/0:4,0,0:4:9:.:.:0,9,135,9,135,135	0/0:7,0,0:7:21:.:.:0,21,217,21,217,217	0/0:7,0,0:7:21:.:.:0,21,233,21,233,233	0/0:4,0,0:4:12:.:.:0,12,111,12,111,111	0/0:10,0,0:10:30:.:.:0,30,311,30,311,311	0/0:1,0,0:1:3:.:.:0,3,16,3,16,16	0/0:8,0,0:8:24:.:.:0,24,238,24,238,238	0/1:12,2,0:14:48:.:.:48,0,498,84,504,588	0/0:8,0,0:8:24:.:.:0,24,262,24,262,262
CL8152.Contig2_All	109	.	C	T	191.97	PASS	AC=5;AF=0.089;AN=56;BaseQRankSum=-6.740e-01;DP=216;ExcessHet=0.8126;FS=6.276;InbreedingCoeff=-0.0122;MLEAC=6;MLEAF=0.107;MQ=60.00;MQRankSum=0.00;QD=6.19;ReadPosRankSum=0.00;SOR=0.909	GT:AD:DP:GQ:PGT:PID:PL:PS	./.	0|1:1,1:2:39:0|1:109_C_T:39,0,39:109	0/0:3,0:3:9:.:.:0,9,132	./.:1,0:1:0:.:.:0,0,0	0/0:6,0:6:18:.:.:0,18,181	0/0:28,0:28:81:.:.:0,81,1215	0/0:1,0:1:3:.:.:0,3,45	0/0:2,0:2:6:.:.:0,6,69	0/0:9,0:9:27:.:.:0,27,234	0|1:7,2:9:63:0|1:100_T_C:63,0,288:100	0/0:19,0:19:57:.:.:0,57,690	0/0:18,0:18:54:.:.:0,54,509	./.	0/0:1,0:1:3:.:.:0,3,45	0/0:11,0:11:33:.:.:0,33,324	0/0:2,0:2:6:.:.:0,6,69	0/0:6,0:6:18:.:.:0,18,160	0/0:2,0:2:6:.:.:0,6,58	0/0:5,0:5:15:.:.:0,15,168	./.	0/0:4,0:4:12:.:.:0,12,99	./.:1,0:1:0:.:.:0,0,0	0/0:7,0:7:21:.:.:0,21,193	0/0:5,0:5:15:.:.:0,15,168	0/0:4,0:4:12:.:.:0,12,139	0/0:3,0:3:6:.:.:0,6,90	0|1:4,2:6:72:0|1:109_C_T:72,0,162:109	0/0:8,0:8:24:.:.:0,24,238	0/0:4,0:4:12:.:.:0,12,111	0|1:12,1:13:6:0|1:109_C_T:6,0,501:109	0/0:1,0:1:3:.:.:0,3,16	./.:10,0:10:0:.:.:0,0,258	0/1:14,2:16:42:.:.:42,0,562	0/0:9,0:9:27:.:.:0,27,283
CL8152.Contig2_All	110	.	G	T	234.13	PASS	AC=4;AF=0.067;AN=60;BaseQRankSum=-3.660e-01;DP=219;ExcessHet=0.4615;FS=5.178;InbreedingCoeff=-0.0915;MLEAC=4;MLEAF=0.067;MQ=60.00;MQRankSum=0.00;QD=6.69;ReadPosRankSum=0.360;SOR=0.485	GT:AD:DP:GQ:PGT:PID:PL:PS	./.	0/0:2,0:2:3:.:.:0,3,45	0/0:3,0:3:9:.:.:0,9,132	0/0:1,0:1:3:.:.:0,3,45	0/0:5,0:6:15:.:.:0,15,205	0|1:23,5:28:99:0|1:110_G_T:141,0,951:110	0/0:1,0:1:3:.:.:0,3,45	0/0:2,0:3:6:.:.:0,6,70	0/0:9,0:9:27:.:.:0,27,234	0/0:9,0:9:27:.:.:0,27,263	0/0:20,0:20:60:.:.:0,60,687	0/0:18,0:18:54:.:.:0,54,509	./.	0/0:1,0:1:3:.:.:0,3,45	0/0:11,0:11:33:.:.:0,33,324	0/0:2,0:2:6:.:.:0,6,69	0/0:7,0:7:21:.:.:0,21,165	0/0:2,0:2:6:.:.:0,6,58	0/0:7,0:7:21:.:.:0,21,177	./.	0/0:4,0:4:12:.:.:0,12,99	0/0:1,0:1:3:.:.:0,3,29	0|1:5,2:7:69:0|1:110_G_T:69,0,204:110	0/0:5,0:5:15:.:.:0,15,168	0/0:4,0:4:12:.:.:0,12,139	./.:3,0:3:0:.:.:0,0,5	0/0:6,0:6:18:.:.:0,18,188	0|1:7,1:8:21:0|1:110_G_T:21,0,291:110	0/0:4,0:4:12:.:.:0,12,111	0|1:12,1:13:6:0|1:95_G_A:6,0,501:95	0/0:1,0:1:3:.:.:0,3,16	0/0:10,0:10:30:.:.:0,30,347	0/0:14,0:14:42:.:.:0,42,486	0/0:9,0:9:27:.:.:0,27,283
CL8152.Contig2_All	111	.	C	T	112.85	PASS	AC=2;AF=0.032;AN=62;DP=218;ExcessHet=0.0000;FS=0.000;InbreedingCoeff=0.3064;MLEAC=1;MLEAF=0.016;MQ=60.00;QD=32.82;SOR=2.833	GT:AD:DP:GQ:PGT:PID:PL:PS	./.	0/0:2,0:2:3:.:.:0,3,45	1|1:0,3:3:9:1|1:98_TATTGA_T:135,9,0:98	0/0:1,0:1:3:.:.:0,3,45	0/0:6,0:6:18:.:.:0,18,181	0/0:28,0:28:78:.:.:0,78,1170	0/0:1,0:1:3:.:.:0,3,45	0/0:2,0:2:6:.:.:0,6,69	0/0:9,0:9:27:.:.:0,27,234	0/0:9,0:9:27:.:.:0,27,263	0/0:20,0:20:60:.:.:0,60,687	0/0:18,0:18:54:.:.:0,54,509	./.	0/0:1,0:1:3:.:.:0,3,45	0/0:11,0:11:33:.:.:0,33,324	0/0:2,0:2:6:.:.:0,6,69	0/0:7,0:7:21:.:.:0,21,165	0/0:2,0:2:6:.:.:0,6,58	0/0:7,0:7:21:.:.:0,21,177	./.	0/0:4,0:4:12:.:.:0,12,99	0/0:1,0:1:3:.:.:0,3,29	0/0:7,0:7:21:.:.:0,21,193	0/0:5,0:5:15:.:.:0,15,168	0/0:4,0:4:12:.:.:0,12,139	0/0:2,0:2:6:.:.:0,6,49	0/0:6,0:6:18:.:.:0,18,188	0/0:8,0:8:24:.:.:0,24,238	0/0:4,0:4:12:.:.:0,12,111	0/0:13,0:13:39:.:.:0,39,406	0/0:1,0:1:3:.:.:0,3,16	0/0:10,0:10:30:.:.:0,30,347	0/0:15,0:15:45:.:.:0,45,491	0/0:9,0:9:27:.:.:0,27,283
CL8152.Contig2_All	113	.	C	T	157.95	PASS	AC=5;AF=0.083;AN=60;BaseQRankSum=-5.490e-01;DP=220;ExcessHet=0.7560;FS=7.610;InbreedingCoeff=-0.1439;MLEAC=5;MLEAF=0.083;MQ=60.00;MQRankSum=0.00;QD=10.53;ReadPosRankSum=0.00;SOR=1.441	GT:AD:DP:GQ:PGT:PID:PL:PS	./.	0|1:1,1:2:39:0|1:109_C_T:39,0,39:109	0/0:3,0:3:9:.:.:0,9,123	0/0:1,0:1:3:.:.:0,3,45	0|1:5,1:6:10:0|1:105_T_A:10,0,207:105	0/0:27,0:27:81:.:.:0,81,822	0/0:1,0:1:3:.:.:0,3,45	0/0:3,0:3:9:.:.:0,9,94	0/0:9,0:9:27:.:.:0,27,234	0|1:7,2:9:63:0|1:100_T_C:63,0,288:100	0/0:20,0:20:60:.:.:0,60,687	0/0:19,0:19:57:.:.:0,57,514	./.	0/0:1,0:1:3:.:.:0,3,45	0/0:11,0:11:33:.:.:0,33,324	0/0:2,0:2:6:.:.:0,6,69	0/0:7,0:7:21:.:.:0,21,165	0/0:2,0:2:6:.:.:0,6,58	0/0:7,0:7:21:.:.:0,21,177	./.	0/0:4,0:4:12:.:.:0,12,99	0/0:1,0:1:3:.:.:0,3,29	0/0:7,0:7:21:.:.:0,21,193	0/0:5,0:5:15:.:.:0,15,168	0/0:5,0:5:15:.:.:0,15,144	0/0:2,0:2:6:.:.:0,6,49	0|1:4,2:6:72:0|1:109_C_T:72,0,162:109	0/0:8,0:8:24:.:.:0,24,238	0/0:4,0:4:12:.:.:0,12,111	0|1:12,1:13:6:0|1:113_C_T:6,0,501:113	0/0:1,0:1:3:.:.:0,3,16	0/0:10,0:10:30:.:.:0,30,347	./.:.:.:0:.:.:0,0,585	0/0:9,0:9:10:.:.:0,10,221
CL8152.Contig2_All	114	.	G	T	48.37	QD2	AC=2;AF=0.034;AN=58;BaseQRankSum=-6.320e-01;DP=222;ExcessHet=0.0769;FS=0.000;InbreedingCoeff=0.0195;MLEAC=2;MLEAF=0.034;MQ=60.00;MQRankSum=0.00;QD=1.56;ReadPosRankSum=-2.530e-01;SOR=0.473	GT:AD:DP:GQ:PGT:PID:PL:PS	./.	0/0:1,0:1:3:.:.:0,3,25	0/0:3,0:3:9:.:.:0,9,123	0/0:1,0:1:3:.:.:0,3,45	./.:6,0:6:0:.:.:0,0,103	0/0:27,0:27:81:.:.:0,81,822	./.:1,0:1:0:.:.:0,0,0	0/0:3,0:3:9:.:.:0,9,94	0/0:9,0:9:27:.:.:0,27,234	0/0:9,0:9:27:.:.:0,27,263	0/1:19,2:21:7:.:.:7,0,587	0/0:19,0:19:57:.:.:0,57,514	./.	0/0:1,0:1:3:.:.:0,3,45	0/0:11,0:11:33:.:.:0,33,324	0/0:2,0:2:6:.:.:0,6,69	0/0:7,0:7:21:.:.:0,21,165	0/0:2,0:2:6:.:.:0,6,58	0/0:7,0:7:21:.:.:0,21,177	./.	0/0:4,0:4:12:.:.:0,12,99	0/0:1,0:1:3:.:.:0,3,29	0/0:7,0:7:21:.:.:0,21,193	0/0:5,0:5:15:.:.:0,15,168	0/0:5,0:5:15:.:.:0,15,144	0/0:2,0:2:6:.:.:0,6,49	0/0:6,0:6:18:.:.:0,18,188	0/0:8,0:8:24:.:.:0,24,238	0/0:4,0:4:12:.:.:0,12,111	0|0:13,0:14:39:0|1:109_C_T:0,39,585:109	0/0:1,0:1:3:.:.:0,3,16	0/1:8,2:10:60:.:.:60,0,248	0/0:15,0:15:45:.:.:0,45,655	0/0:9,0:9:27:.:.:0,27,283
CL8152.Contig2_All	117	.	C	T	244.93	PASS	AC=4;AF=0.065;AN=62;BaseQRankSum=-3.190e-01;DP=233;ExcessHet=0.4457;FS=3.270;InbreedingCoeff=-0.1188;MLEAC=5;MLEAF=0.081;MQ=60.00;MQRankSum=0.00;QD=4.90;ReadPosRankSum=-4.570e-01;SOR=0.235	GT:AD:DP:GQ:PGT:PID:PL:PS	./.	0/0:1,0:1:3:.:.:0,3,25	0/0:3,0:3:9:.:.:0,9,123	0/0:2,0:2:6:.:.:0,6,84	0/0:6,0:6:18:.:.:0,18,186	0|1:23,5:28:99:0|1:110_G_T:141,0,951:110	0/0:1,0:1:3:.:.:0,3,45	0/0:4,0:4:12:.:.:0,12,139	0/0:9,0:9:27:.:.:0,27,234	0/0:10,0:10:30:.:.:0,30,267	0/0:22,0:22:66:.:.:0,66,676	0/0:19,0:19:57:.:.:0,57,514	./.	0/0:1,0:1:3:.:.:0,3,45	0/0:11,0:11:33:.:.:0,33,324	0/0:2,0:2:6:.:.:0,6,69	0/0:8,0:8:24:.:.:0,24,202	0/0:2,0:2:6:.:.:0,6,58	0/0:7,0:7:21:.:.:0,21,177	./.	0/0:4,0:4:12:.:.:0,12,99	0/0:1,0:1:3:.:.:0,3,29	0|1:5,2:7:69:0|1:110_G_T:69,0,204:110	0/0:5,0:5:15:.:.:0,15,168	0/0:5,0:5:15:.:.:0,15,144	0/0:2,0:2:6:.:.:0,6,49	0/0:6,0:6:18:.:.:0,18,188	0|1:7,1:8:21:0|1:110_G_T:21,0,291:110	0/0:4,0:4:12:.:.:0,12,111	0|1:13,2:15:45:0|1:95_G_A:45,0,540:95	0/0:1,0:1:3:.:.:0,3,16	0/0:13,0:13:39:.:.:0,39,462	0/0:15,0:15:45:.:.:0,45,483	0/0:9,0:9:27:.:.:0,27,283
CL8152.Contig2_All	119	.	C	T	83.64	PASS	AC=1;AF=0.017;AN=60;BaseQRankSum=0.674;DP=233;ExcessHet=0.0000;FS=0.000;InbreedingCoeff=-0.0670;MLEAC=1;MLEAF=0.017;MQ=60.00;MQRankSum=0.00;QD=13.94;ReadPosRankSum=0.00;SOR=0.895	GT:AD:DP:GQ:PGT:PID:PL:PS	./.	0/0:1,0:1:3:.:.:0,3,25	0/0:5,0:5:15:.:.:0,15,138	0/0:2,0:2:6:.:.:0,6,84	0/0:6,0:6:18:.:.:0,18,253	0/0:28,0:28:78:.:.:0,78,1170	0/0:1,0:1:3:.:.:0,3,45	0/0:4,0:4:12:.:.:0,12,139	0/0:9,0:9:27:.:.:0,27,234	0/0:10,0:10:30:.:.:0,30,267	0/0:22,0:22:66:.:.:0,66,676	0/0:19,0:19:57:.:.:0,57,514	./.	0/0:1,0:1:3:.:.:0,3,45	0/0:11,0:11:33:.:.:0,33,324	0/0:1,0:2:3:.:.:0,3,25	0/0:8,0:8:24:.:.:0,24,202	0/0:2,0:2:6:.:.:0,6,58	0/0:7,0:7:21:.:.:0,21,177	./.	0/0:4,0:4:12:.:.:0,12,99	0/0:1,0:1:3:.:.:0,3,29	0/0:7,0:7:21:.:.:0,21,193	0/0:5,0:5:15:.:.:0,15,168	0/0:5,0:5:15:.:.:0,15,144	0/0:2,0:2:6:.:.:0,6,49	0|1:4,2:6:72:0|1:109_C_T:72,0,162:109	0/0:8,0:8:24:.:.:0,24,230	0/0:4,0:4:12:.:.:0,12,111	0/0:15,0:15:45:.:.:0,45,511	0/0:1,0:1:3:.:.:0,3,16	./.:13,0:13:0:.:.:0,0,356	0/0:15,0:15:45:.:.:0,45,483	0/0:9,0:9:27:.:.:0,27,283
CL8152.Contig2_All	124	.	C	G	112.61	PASS	AC=2;AF=0.033;AN=60;BaseQRankSum=1.18;DP=244;ExcessHet=0.0000;FS=0.000;InbreedingCoeff=0.3403;MLEAC=2;MLEAF=0.033;MQ=60.00;MQRankSum=0.00;QD=22.52;ReadPosRankSum=1.33;SOR=0.495	GT:AD:DP:GQ:PGT:PID:PL:PS	./.	0/0:1,0:1:3:.:.:0,3,25	1/1:0,5:5:15:.:.:139,15,0	0/0:2,0:2:6:.:.:0,6,84	0/0:6,0:6:18:.:.:0,18,186	0/0:28,0:28:78:.:.:0,78,1170	0/0:1,0:1:3:.:.:0,3,45	./.:4,0:4:0:.:.:0,0,49	0/0:9,0:9:27:.:.:0,27,234	0/0:12,0:12:36:.:.:0,36,321	0/0:24,0:24:72:.:.:0,72,685	0/0:20,0:20:60:.:.:0,60,526	./.	0/0:1,0:1:3:.:.:0,3,45	0/0:12,0:12:36:.:.:0,36,377	0/0:2,0:2:6:.:.:0,6,41	0/0:8,0:8:24:.:.:0,24,202	0/0:3,0:3:9:.:.:0,9,66	0/0:7,0:7:21:.:.:0,21,177	./.	0/0:4,0:4:12:.:.:0,12,99	0/0:1,0:1:3:.:.:0,3,29	0/0:7,0:7:21:.:.:0,21,193	0/0:5,0:5:15:.:.:0,15,168	0/0:6,0:6:18:.:.:0,18,168	0/0:2,0:2:6:.:.:0,6,49	0/0:6,0:6:18:.:.:0,18,160	0/0:8,0:8:24:.:.:0,24,230	0/0:4,0:4:12:.:.:0,12,111	0|0:16,0:17:48:0|1:109_C_T:0,48,720:109	0/0:2,0:2:6:.:.:0,6,74	0/0:13,0:13:39:.:.:0,39,462	0/0:15,0:15:45:.:.:0,45,483	0/0:9,0:9:27:.:.:0,27,283
CL8152.Contig2_All	135	.	G	T	5267.19	PASS	AC=29;AF=0.500;AN=58;BaseQRankSum=0.282;DP=281;ExcessHet=0.7116;FS=13.289;InbreedingCoeff=-0.0079;MLEAC=35;MLEAF=0.603;MQ=60.00;MQRankSum=0.00;QD=23.10;ReadPosRankSum=0.00;SOR=1.163	GT:AD:DP:GQ:PL	./.	./.:5,0:5:0:0,0,95	0/0:3,0:3:6:0,6,90	0/0:2,0:2:6:0,6,84	0/1:5,1:6:27:27,0,187	0/1:5,26:31:99:718,0,132	0/0:1,0:1:3:0,3,45	0/1:2,2:4:58:58,0,78	1/1:0,9:9:27:405,27,0	0/1:5,7:12:88:177,0,88	0/1:2,22:24:18:584,0,18	0/1:2,18:20:19:425,0,19	./.	./.:1,0:1:0:0,0,0	0/1:3,11:14:93:290,0,93	0/0:1,0:1:3:0,3,45	1/1:0,9:9:27:257,27,0	1/1:0,3:3:9:94,9,0	1/1:0,7:7:21:193,21,0	./.	1/1:0,4:4:12:99,12,0	0/0:1,0:1:3:0,3,45	0/1:4,3:7:73:73,0,159	1/1:0,6:6:18:216,18,0	0/1:1,5:6:7:119,0,7	0/0:2,0:2:6:0,6,90	0/0:6,0:6:18:0,18,172	0/1:2,7:9:63:187,0,63	1/1:0,5:5:15:144,15,0	0/1:7,12:19:99:320,0,258	0/0:3,0:3:9:0,9,66	0/1:5,7:12:99:157,0,189	0/1:4,14:18:71:386,0,71	1/1:0,9:9:27:282,27,0
CL8152.Contig2_All	139	.	C	T	34.2	PASS	AC=1;AF=0.017;AN=60;BaseQRankSum=-1.051e+00;DP=279;ExcessHet=0.0000;FS=2.370;InbreedingCoeff=-0.0668;MLEAC=1;MLEAF=0.017;MQ=60.00;MQRankSum=0.00;QD=2.44;ReadPosRankSum=0.592;SOR=0.180	GT:AD:DP:GQ:PL	./.	0/0:5,0:5:9:0,9,135	0/0:3,0:3:6:0,6,90	0/0:2,0:2:6:0,6,84	0/0:6,0:6:15:0,15,225	0/0:31,0:31:93:0,93,976	0/0:1,0:1:3:0,3,45	0/0:4,0:4:12:0,12,139	0/0:9,0:9:27:0,27,323	0/0:14,0:14:42:0,42,418	0/0:24,0:24:72:0,72,685	0/0:19,0:19:57:0,57,538	0/0:1,0:1:3:0,3,25	0/0:1,0:1:3:0,3,16	0/0:15,0:15:45:0,45,435	0/0:1,0:1:3:0,3,45	0/0:10,0:10:30:0,30,279	0/0:6,0:6:18:0,18,269	0/0:8,0:8:24:0,24,214	./.	./.:5,0:5:0:0,0,54	0/0:1,0:1:3:0,3,45	0/0:6,0:6:18:0,18,188	0/0:6,0:6:18:0,18,200	0/0:5,0:5:15:0,15,164	0/0:4,0:4:12:0,12,99	0/0:6,0:6:18:0,18,172	0/0:9,0:9:27:0,27,234	0/0:7,0:7:21:0,21,205	0/0:20,0:20:60:0,60,591	0/0:5,0:5:15:0,15,128	0/1:12,2:14:48:48,0,488	0/0:19,2:21:28:0,28,799	./.:10,0:10:0:0,0,318
CL8152.Contig2_All	140	.	G	A	390.03	PASS	AC=7;AF=0.125;AN=56;BaseQRankSum=0.00;DP=279;ExcessHet=1.7754;FS=0.000;InbreedingCoeff=-0.0890;MLEAC=9;MLEAF=0.161;MQ=60.00;MQRankSum=0.00;QD=5.20;ReadPosRankSum=0.052;SOR=0.647	GT:AD:DP:GQ:PL	./.	0/0:5,0:5:9:0,9,135	0/0:3,0:3:6:0,6,90	0/0:2,0:2:6:0,6,84	0/1:4,2:6:64:64,0,142	0/0:31,0:31:93:0,93,976	./.:1,0:1:0:0,0,0	0/0:4,0:4:12:0,12,139	0/0:9,0:9:27:0,27,323	0/0:14,0:14:42:0,42,418	0/1:22,2:24:18:18,0,915	0/0:19,0:19:57:0,57,538	0/0:1,0:1:3:0,3,25	0/0:1,0:1:3:0,3,16	0/0:15,0:15:45:0,45,435	0/0:1,0:1:3:0,3,45	0/0:10,0:10:30:0,30,279	0/0:6,0:6:18:0,18,229	0/0:8,0:8:24:0,24,214	./.	./.:5,0:5:0:0,0,54	./.:1,0:1:0:0,0,0	0/1:3,2:5:34:34,0,120	0/0:6,0:6:18:0,18,200	0/0:5,0:5:15:0,15,164	0/0:4,0:4:9:0,9,135	0/1:3,3:6:99:117,0,117	0/1:8,1:9:18:18,0,333	0/0:7,0:7:21:0,21,205	0/1:17,3:20:75:75,0,705	0/0:2,0:4:6:0,6,50	0/1:11,3:14:72:72,0,451	0/0:21,0:21:60:0,60,691	./.:10,0:10:0:0,0,318
CL8152.Contig2_All	150	.	G	A	145.56	PASS	AC=2;AF=0.031;AN=64;DP=299;ExcessHet=0.0000;FS=0.000;InbreedingCoeff=0.4336;MLEAC=1;MLEAF=0.016;MQ=60.00;QD=33.18;SOR=0.693	GT:AD:DP:GQ:PL	./.	0/0:4,0:4:12:0,12,144	1/1:0,4:4:12:171,12,0	0/0:2,0:2:6:0,6,49	0/0:7,0:7:21:0,21,246	0/0:33,0:33:87:0,87,1305	0/0:1,0:1:3:0,3,45	0/0:4,0:4:12:0,12,139	0/0:11,0:11:33:0,33,372	0/0:15,0:15:45:0,45,431	0/0:24,0:24:72:0,72,705	0/0:22,0:22:63:0,63,704	0/0:2,0:2:6:0,6,69	0/0:1,0:1:3:0,3,16	0/0:16,0:16:45:0,45,675	0/0:1,0:1:3:0,3,45	0/0:11,0:11:33:0,33,352	0/0:9,0:9:27:0,27,294	0/0:8,0:8:24:0,24,214	./.	0/0:5,0:5:15:0,15,128	0/0:1,0:1:3:0,3,45	0/0:5,0:5:12:0,12,180	0/0:5,0:5:15:0,15,155	0/0:5,0:5:15:0,15,164	0/0:10,0:10:27:0,27,405	0/0:7,0:7:21:0,21,217	0/0:9,0:9:21:0,21,315	0/0:7,0:7:21:0,21,205	0/0:20,0:20:54:0,54,810	0/0:4,0:4:12:0,12,91	0/0:14,0:14:42:0,42,418	0/0:21,0:21:60:0,60,691	0/0:11,0:11:33:0,33,452
CL8152.Contig2_All	152	.	C	T	136.83	QD2	AC=5;AF=0.093;AN=54;BaseQRankSum=0.253;DP=305;ExcessHet=0.8126;FS=1.278;InbreedingCoeff=-0.0283;MLEAC=6;MLEAF=0.111;MQ=60.00;MQRankSum=0.00;QD=1.98;ReadPosRankSum=-4.310e-01;SOR=0.940	GT:AD:DP:GQ:PGT:PID:PL:PS	./.	0/0:4,0:4:12:.:.:0,12,144	0/0:2,0:2:6:.:.:0,6,82	0/0:2,0:2:6:.:.:0,6,49	0/1:6,2:8:58:.:.:58,0,185	0/0:34,0:34:90:.:.:0,90,1350	./.:1,0:1:0:.:.:0,0,0	0/0:4,0:4:12:.:.:0,12,139	0/0:11,0:11:30:.:.:0,30,450	0/0:15,0:15:45:.:.:0,45,431	0/1:25,2:27:9:.:.:9,0,702	0/0:22,0:22:63:.:.:0,63,704	./.:2,0:2:0:.:.:0,0,0	0/0:1,0:1:3:.:.:0,3,16	0/0:15,0:15:45:.:.:0,45,451	0/0:1,0:1:3:.:.:0,3,45	0/0:12,0:12:36:.:.:0,36,369	0/0:10,0:10:30:.:.:0,30,331	0/0:8,0:8:24:.:.:0,24,214	./.	0/0:5,0:5:15:.:.:0,15,128	0/0:1,0:1:3:.:.:0,3,45	0/0:5,0:5:12:.:.:0,12,180	0/0:5,0:5:15:.:.:0,15,155	0/0:5,0:5:15:.:.:0,15,164	./.:9,0:9:0:.:.:0,0,233	./.:7,0:7:0:.:.:0,0,128	0|1:8,1:9:18:0|1:151_G_T:18,0,333:151	0/0:7,0:7:21:.:.:0,21,205	0/1:18,2:20:30:.:.:30,0,750	0/0:4,0:4:12:.:.:0,12,91	0/1:11,3:14:52:.:.:52,0,331	0/0:21,0:21:60:.:.:0,60,691	./.:11,0:11:0:.:.:0,0,363
CL8152.Contig2_All	158	.	A	G	76.4	QD2;SOR4	AC=4;AF=0.065;AN=62;BaseQRankSum=-3.660e-01;DP=305;ExcessHet=0.4457;FS=31.836;InbreedingCoeff=-0.1209;MLEAC=5;MLEAF=0.081;MQ=60.00;MQRankSum=0.00;QD=1.47;ReadPosRankSum=-6.740e-01;SOR=4.610	GT:AD:DP:GQ:PGT:PID:PL:PS	./.	0/0:4,0:4:9:.:.:0,9,135	0/0:2,0:2:6:.:.:0,6,82	0/0:2,0:2:6:.:.:0,6,49	0/0:10,0:10:30:.:.:0,30,324	0/1:29,3:32:39:.:.:39,0,905	0/0:1,0:1:3:.:.:0,3,45	0/0:4,0:4:12:.:.:0,12,139	0/0:11,0:11:33:.:.:0,33,412	0/0:16,0:16:3:.:.:0,3,346	0/0:27,1:28:59:.:.:0,59,825	0/0:22,0:22:63:.:.:0,63,704	0/0:2,0:2:6:.:.:0,6,53	0/0:1,0:1:3:.:.:0,3,16	0/0:15,0:15:45:.:.:0,45,451	0/0:1,0:1:3:.:.:0,3,45	0/0:12,1:13:14:.:.:0,14,336	0|1:9,1:10:15:0|1:158_A_G:15,0,375:158	0/0:8,0:8:24:.:.:0,24,214	./.	0/0:5,0:5:15:.:.:0,15,128	0/0:1,0:1:3:.:.:0,3,45	0/0:5,0:5:15:.:.:0,15,184	0/0:5,0:5:15:.:.:0,15,155	0/0:5,0:5:15:.:.:0,15,164	0/0:9,0:9:27:.:.:0,27,294	0/0:7,0:7:15:.:.:0,15,225	0/1:6,1:7:24:.:.:24,0,168	./.:7,0:7:0:.:.:0,0,144	0|1:18,2:20:30:0|1:158_A_G:30,0,750:158	0/0:5,0:5:15:.:.:0,15,144	0/0:15,0:15:45:.:.:0,45,451	0/0:21,0:21:60:.:.:0,60,691	0/0:11,0:11:33:.:.:0,33,436
CL8152.Contig2_All	168	.	C	T,A	161.21	PASS	AC=4,2;AF=0.077,0.038;AN=52;BaseQRankSum=0.575;DP=316;ExcessHet=0.0620;FS=1.475;InbreedingCoeff=0.0898;MLEAC=5,1;MLEAF=0.096,0.019;MQ=60.00;MQRankSum=0.00;QD=3.93;ReadPosRankSum=-5.040e-01;SOR=0.390	GT:AD:DP:GQ:PGT:PID:PL:PS	./.	./.:4,0,0:4:0:.:.:0,0,82,0,82,82	0/0:4,0,0:4:12:.:.:0,12,170,12,170,170	2|2:0,0,2:2:6:1|1:168_C_A:90,90,90,6,6,0:168	0/1:8,2,0:10:19:.:.:19,0,289,43,295,339	0/0:30,1,0:31:48:.:.:0,48,1011,90,1014,1056	0/0:1,0,0:1:3:.:.:0,3,45,3,45,45	0/0:4,0,0:4:12:.:.:0,12,139,12,139,139	0/0:11,0,0:11:33:.:.:0,33,412,33,412,412	0/0:15,0,0:15:42:.:.:0,42,630,42,630,630	0/0:28,0,0:28:81:.:.:0,81,817,81,817,817	0/0:22,0,0:22:63:.:.:0,63,704,63,704,704	0/0:2,0,0:2:6:.:.:0,6,53,6,53,53	0/0:1,0,0:1:3:.:.:0,3,16,3,16,16	0/0:16,0,0:16:45:.:.:0,45,675,45,675,675	0/0:1,0,0:1:3:.:.:0,3,45,3,45,45	0/0:13,0,0:13:39:.:.:0,39,370,39,370,370	0/0:10,0,0:10:27:.:.:0,27,405,27,405,405	0/0:8,0,0:8:24:.:.:0,24,214,24,214,214	./.	./.:5,0,0:5:0:.:.:0,0,54,0,54,54	./.:1,0,0:1:0:.:.:0,0,0,0,0,0	0|1:3,2,0:5:55:0|1:168_C_T:55,0,120,64,126,190:168	./.:8,0,0:8:0:.:.:0,0,172,0,172,172	0/0:5,0,0:5:12:.:.:0,12,180,12,180,180	./.:10,0,0:10:0:.:.:0,0,278,0,278,278	0/0:4,0,0:4:12:.:.:0,12,139,12,139,139	0|1:6,1,0:7:24:0|1:151_G_T:24,0,249,42,252,294:151	0/0:8,0,0:8:24:.:.:0,24,250,24,250,250	0/0:21,0,0:21:60:.:.:0,60,900,60,900,900	0/0:5,0,0:5:15:.:.:0,15,144,15,144,144	0/0:17,0,0:17:45:.:.:0,45,675,45,675,675	0/1:22,2,0:24:18:.:.:18,0,673,84,679,763	./.:11,0,0:11:0:.:.:0,0,347,0,347,347
CL8152.Contig2_All	169	.	G	C,A	242.29	PASS	AC=5,3;AF=0.083,0.050;AN=60;BaseQRankSum=-4.440e-01;DP=319;ExcessHet=0.2272;FS=33.342;InbreedingCoeff=0.0170;MLEAC=5,3;MLEAF=0.083,0.050;MQ=60.00;MQRankSum=0.00;QD=4.18;ReadPosRankSum=0.00;SOR=3.367	GT:AD:DP:GQ:PGT:PID:PL:PS	./.	0/0:4,0,0:4:9:.:.:0,9,135,9,135,135	2/2:0,0,4:4:12:.:.:169,169,169,12,12,0	0/0:2,0,0:2:6:.:.:0,6,49,6,49,49	0/0:9,0,0:9:27:.:.:0,27,332,27,332,332	0|1:30,3,0:33:36:0|1:169_G_C:36,0,1230,126,1239,1365:169	0/0:1,0,0:1:3:.:.:0,3,45,3,45,45	0/0:4,0,0:4:12:.:.:0,12,139,12,139,139	0/0:11,0,0:11:33:.:.:0,33,412,33,412,412	./.:15,0,0:15:0:.:.:0,0,342,0,342,342	0|0:29,1,0:30:45:0|1:169_G_C:0,45,1239,87,1242,1284:169	0/0:22,0,0:22:63:.:.:0,63,704,63,704,704	0/0:2,0,0:2:6:.:.:0,6,53,6,53,53	0/0:1,0,0:1:3:.:.:0,3,16,3,16,16	0/0:16,0,0:16:45:.:.:0,45,675,45,675,675	0/0:1,0,0:1:3:.:.:0,3,45,3,45,45	0|1:13,1,0:14:3:0|1:169_G_C:3,0,543,42,546,588:169	0|1:9,1,0:10:15:0|1:158_A_G:15,0,375,42,378,420:158	0/0:8,0,0:8:24:.:.:0,24,214,24,214,214	./.	0/0:5,0,0:5:15:.:.:0,15,115,15,115,115	0/0:1,0,0:1:3:.:.:0,3,45,3,45,45	0/0:5,0,0:5:12:.:.:0,12,180,12,180,180	0/0:9,0,0:9:24:.:.:0,24,360,24,360,360	0|2:4,0,1:5:30:0|1:169_G_A:30,42,210,0,168,165:169	0/0:10,0,0:10:24:.:.:0,24,360,24,360,360	0/0:4,0,0:4:12:.:.:0,12,139,12,139,139	0|1:6,1,0:7:24:0|1:169_G_C:24,0,249,42,252,294:169	./.:8,0,0:8:0:.:.:0,0,180,0,180,180	0|1:19,2,0:21:27:0|1:158_A_G:27,0,772,84,778,862:158	0/0:5,0,0:5:15:.:.:0,15,144,15,144,144	0|0:16,0,1:17:6:0|1:163_C_T:0,48,720,6,678,675:163	0/0:22,0,2:24:23:.:.:0,66,745,23,702,696	0/0:11,0,0:11:33:.:.:0,33,452,33,452,452
CL8152.Contig2_All	171	.	C	T	481.29	PASS	AC=12;AF=0.231;AN=52;BaseQRankSum=-3.660e-01;DP=324;ExcessHet=1.7047;FS=25.701;InbreedingCoeff=-0.1285;MLEAC=14;MLEAF=0.269;MQ=60.00;MQRankSum=0.00;QD=6.33;ReadPosRankSum=-1.260e-01;SOR=2.164	GT:AD:DP:GQ:PGT:PID:PL:PS	./.	./.:4,0:4:0:.:.:0,0,0	./.:7,0:7:0:.:.:0,0,132	1|1:0,2:2:6:1|1:168_C_A:90,6,0:168	0/1:8,1:9:18:.:.:18,0,313	0|1:30,3:33:36:0|1:169_G_C:36,0,1230:169	0/0:1,0:1:3:.:.:0,3,45	0/1:2,2:4:78:.:.:78,0,78	0|1:9,2:11:57:0|1:171_C_T:57,0,372:171	0/0:10,1:11:8:.:.:0,8,324	0|0:29,1:30:45:0|1:169_G_C:0,45,1239:169	0|0:23,1:24:27:0|1:171_C_T:0,27,990:171	0/0:2,0:2:6:.:.:0,6,53	0/0:1,0:1:3:.:.:0,3,16	0/0:16,0:16:45:.:.:0,45,675	.|.:0,0:1:0:0|1:167_C_A:0,0,0:167	0|1:13,1:14:3:0|1:169_G_C:3,0,543:169	0/1:9,1:10:15:.:.:15,0,313	0/0:8,0:8:24:.:.:0,24,214	./.	0/0:5,0:5:15:.:.:0,15,115	0/0:1,0:1:3:.:.:0,3,45	0|1:3,2:5:55:0|1:168_C_T:55,0,120:168	0/0:9,0:9:24:.:.:0,24,360	0|1:4,1:5:30:0|1:169_G_A:30,0,165:169	./.:10,0:10:0:.:.:0,0,172	0/0:4,0:4:12:.:.:0,12,139	0|1:6,1:7:24:0|1:169_G_C:24,0,249:169	./.:8,0:8:0:.:.:0,0,188	0/1:18,3:21:68:.:.:68,0,625	0/0:5,0:5:15:.:.:0,15,144	0|0:16,1:17:6:0|1:167_C_T:0,6,675:167	0/0:23,0:24:69:.:.:0,69,1035	./.:11,0:11:0:.:.:0,0,257
CL8152.Contig2_All	175	.	C	T	114.79	PASS	AC=5;AF=0.081;AN=62;BaseQRankSum=0.431;DP=327;ExcessHet=0.7305;FS=1.627;InbreedingCoeff=-0.1324;MLEAC=5;MLEAF=0.081;MQ=60.00;MQRankSum=0.00;QD=10.44;ReadPosRankSum=0.319;SOR=1.195	GT:AD:DP:GQ:PGT:PID:PL:PS	./.	0/0:3,0:3:9:.:.:0,9,124	0/0:7,0:7:21:.:.:0,21,293	0/0:2,0:2:6:.:.:0,6,49	0/1:8,1:9:15:.:.:15,0,333	0/0:35,0:35:99:.:.:0,99,1485	0/0:1,0:1:3:.:.:0,3,45	0/1:3,1:4:33:.:.:33,0,123	0|1:9,2:11:57:0|1:171_C_T:57,0,372:171	0|1:10,1:11:12:0|1:175_C_T:12,0,396:175	0/0:32,0:32:51:.:.:0,51,926	0/0:23,0:23:60:.:.:0,60,809	0/0:2,0:2:6:.:.:0,6,53	0/0:1,0:1:3:.:.:0,3,16	0/0:16,0:16:45:.:.:0,45,675	0/0:1,0:1:3:.:.:0,3,45	0/0:14,0:14:42:.:.:0,42,458	0/0:16,0:16:42:.:.:0,42,630	0/0:8,0:8:24:.:.:0,24,214	./.	0/0:5,0:5:15:.:.:0,15,115	0/0:1,0:1:3:.:.:0,3,29	0|1:3,1:4:33:0|1:168_C_T:33,0,123:168	0/0:9,0:9:24:.:.:0,24,360	0/0:5,0:5:15:.:.:0,15,208	0/0:9,0:9:24:.:.:0,24,360	0/0:4,0:4:9:.:.:0,9,135	0/0:7,0:7:21:.:.:0,21,197	0/0:8,0:8:18:.:.:0,18,270	0/0:20,0:20:60:.:.:0,60,578	0/0:5,0:5:15:.:.:0,15,144	0|0:16,1:17:6:0|1:175_C_T:0,6,675:175	0/0:25,0:25:72:.:.:0,72,1080	./.:12,0:12:0:.:.:0,0,347
CL8152.Contig2_All	176	.	G	A	69.95	PASS	AC=4;AF=0.069;AN=58;BaseQRankSum=-3.850e-01;DP=329;ExcessHet=0.4309;FS=1.758;InbreedingCoeff=-0.1354;MLEAC=5;MLEAF=0.086;MQ=60.00;MQRankSum=0.00;QD=13.99;ReadPosRankSum=-3.190e-01;SOR=0.962	GT:AD:DP:GQ:PGT:PID:PL:PS	./.	0/0:3,0:3:9:.:.:0,9,124	0/0:7,0:7:21:.:.:0,21,293	0/0:2,0:2:6:.:.:0,6,49	0/0:9,0:9:27:.:.:0,27,374	0/0:35,0:35:99:.:.:0,99,1485	0/0:1,0:1:3:.:.:0,3,45	0/1:3,1:4:33:.:.:33,0,123	0/0:11,0:11:33:.:.:0,33,412	0|1:10,1:11:12:0|1:175_C_T:12,0,396:175	0/0:29,0:29:81:.:.:0,81,1215	0/0:23,0:23:60:.:.:0,60,809	0/0:3,0:3:9:.:.:0,9,135	0/0:2,0:2:6:.:.:0,6,74	0/0:16,0:16:45:.:.:0,45,675	0/0:1,0:1:3:.:.:0,3,45	0/0:14,0:14:42:.:.:0,42,458	0/0:16,0:16:3:.:.:0,3,507	0/0:9,0:9:27:.:.:0,27,227	./.	0/0:5,0:5:15:.:.:0,15,115	0/0:1,0:1:3:.:.:0,3,29	0/0:4,0:4:12:.:.:0,12,179	./.:9,0:9:0:.:.:0,0,217	0/0:5,0:5:15:.:.:0,15,208	0/0:9,0:9:24:.:.:0,24,360	0/0:4,0:4:9:.:.:0,9,135	0|1:7,1:8:21:0|1:151_G_T:21,0,290:151	./.:9,0:9:0:.:.:0,0,233	0/0:20,0:20:60:.:.:0,60,578	0/1:3,2:5:34:.:.:34,0,79	0/0:16,0:16:45:.:.:0,45,675	0/0:25,0:25:72:.:.:0,72,1080	./.:12,0:12:0:.:.:0,0,347
CL8152.Contig2_All	192	.	G	T,A	424.27	PASS	AC=5,2;AF=0.093,0.037;AN=54;BaseQRankSum=-7.300e-01;DP=346;ExcessHet=1.7754;FS=9.712;InbreedingCoeff=-0.1533;MLEAC=6,3;MLEAF=0.111,0.056;MQ=60.00;MQRankSum=0.00;QD=7.19;ReadPosRankSum=0.319;SOR=1.687	GT:AD:DP:GQ:PGT:PID:PL:PS	./.	0/0:3,0,0:3:9:.:.:0,9,124,9,124,124	0/0:7,0,0:7:21:.:.:0,21,300,21,300,300	0/0:2,0,0:2:6:.:.:0,6,49,6,49,49	0|1:7,2,0:9:63:0|1:192_G_T:63,0,268,84,274,358:192	0/0:38,0,0:38:99:.:.:0,105,1575,105,1575,1575	./.:2,0,0:2:0:.:.:0,0,0,0,0,0	0|2:3,0,1:4:33:0|1:192_G_A:33,42,168,0,126,123:192	0|2:8,0,3:11:99:0|1:171_C_T:102,126,462,0,336,327:171	0/0:6,0,0:6:18:.:.:0,18,229,18,229,229	0/0:27,2,0:29:17:.:.:0,17,882,81,888,952	0/0:28,0,0:28:81:.:.:0,81,1215,81,1215,1215	0/1:1,3,0:4:33:.:.:122,0,33,125,42,167	0/0:2,0,0:2:6:.:.:0,6,74,6,74,74	0/0:16,0,0:16:48:.:.:0,48,488,48,488,488	0/0:1,0,0:1:3:.:.:0,3,45,3,45,45	0/0:14,0,0:14:39:.:.:0,39,585,39,585,585	0/0:16,0,0:16:3:.:.:0,3,507,3,507,507	./.:11,0,0:11:0:.:.:0,0,267,0,267,267	./.	0/0:4,0,0:4:12:.:.:0,12,163,12,163,163	0/0:1,0,0:1:3:.:.:0,3,29,3,29,29	0/1:3,1,0:4:33:.:.:33,0,123,42,126,167	0/0:10,0,0:10:30:.:.:0,30,311,30,311,311	0/0:5,0,0:5:15:.:.:0,15,208,15,208,208	./.:9,0,0:9:0:.:.:0,0,144,0,144,144	./.:5,0,0:5:0:.:.:0,0,94,0,94,94	0/0:9,0,0:9:27:.:.:0,27,323,27,323,323	0/0:9,0,0:9:24:.:.:0,24,360,24,360,360	0/1:19,2,0:21:27:.:.:27,0,792,84,798,882	0/0:5,0,0:5:15:.:.:0,15,144,15,144,144	0/1:11,3,0:14:93:.:.:93,0,453,126,462,588	0/0:33,0,0:33:90:.:.:0,90,1350,90,1350,1350	./.:14,0,0:14:0:.:.:0,0,368,0,368,368
CL8152.Contig2_All	204	.	T	C	35.22	PASS	AC=3;AF=0.063;AN=48;BaseQRankSum=-3.460e-01;DP=331;ExcessHet=0.0000;FS=0.000;InbreedingCoeff=0.0762;MLEAC=2;MLEAF=0.042;MQ=60.00;MQRankSum=0.00;QD=17.61;ReadPosRankSum=-2.740e-01;SOR=0.829	GT:AD:DP:GQ:PGT:PID:PL:PS	./.	./.:5,0:5:0:.:.:0,0,32	./.:7,0:7:0:.:.:0,0,127	1/1:0,2:2:6:.:.:49,6,0	0/0:8,0:8:21:.:.:0,21,315	0/0:33,0:33:99:.:.:0,99,1111	0/0:1,0:1:3:.:.:0,3,45	0/1:4,1:5:10:.:.:10,0,165	0/0:16,0:16:48:.:.:0,48,596	0/0:5,0:5:15:.:.:0,15,204	0/0:27,0:27:75:.:.:0,75,1125	0/0:22,1:23:44:.:.:0,44,835	0/0:4,0:4:12:.:.:0,12,180	0/0:2,0:2:6:.:.:0,6,74	0/0:20,0:20:15:.:.:0,15,525	0/0:2,0:2:6:.:.:0,6,90	./.:14,0:14:0:.:.:0,0,377	0/0:11,1:12:11:.:.:0,11,428	./.:10,0:10:0:.:.:0,0,238	./.	./.:4,0:4:0:.:.:0,0,90	0/0:1,0:1:3:.:.:0,3,29	./.:4,0:4:0:.:.:0,0,49	0/0:11,0:11:33:.:.:0,33,364	0/0:5,0:5:15:.:.:0,15,208	0/0:10,0:10:30:.:.:0,30,319	0/0:4,0:4:9:.:.:0,9,135	./.:8,0:8:0:.:.:0,0,188	0/0:10,0:10:30:.:.:0,30,287	0|0:19,1:20:15:0|1:204_T_C:0,15,770:204	0/0:5,0:5:12:.:.:0,12,180	.|.:.:.:0:0|1:204_T_C:0,0,576:204	0/0:22,1:23:34:.:.:0,34,712	0/0:11,0:11:30:.:.:0,30,450
CL8152.Contig2_All	209	.	A	G	415.67	PASS	AC=8;AF=0.138;AN=58;BaseQRankSum=0.180;DP=311;ExcessHet=2.3239;FS=11.572;InbreedingCoeff=-0.0748;MLEAC=9;MLEAF=0.155;MQ=60.00;MQRankSum=0.00;QD=6.02;ReadPosRankSum=0.392;SOR=1.827	GT:AD:DP:GQ:PGT:PID:PL:PS	./.	0/0:4,0:4:12:.:.:0,12,153	0/0:5,0:5:15:.:.:0,15,215	0/0:2,0:2:6:.:.:0,6,49	0|1:6,2:8:66:0|1:192_G_T:66,0,226:192	0/0:36,0:36:69:.:.:0,69,1122	./.:1,0:1:0:.:.:0,0,0	0|1:4,1:5:30:0|1:192_G_A:30,0,165:192	0/1:9,2:11:57:.:.:57,0,372	0/0:5,0:5:15:.:.:0,15,204	0/1:26,2:28:4:.:.:4,0,880	0/0:18,0:18:54:.:.:0,54,650	0/1:1,3:4:13:.:.:122,0,13	0/0:1,0:1:3:.:.:0,3,45	0/0:20,0:20:48:.:.:0,48,720	./.:2,0:2:0:.:.:0,0,0	0/0:14,0:14:42:.:.:0,42,458	0/0:12,0:12:36:.:.:0,36,437	./.:10,0:10:0:.:.:0,0,222	./.	0/0:4,0:4:9:.:.:0,9,135	0/0:1,0:1:3:.:.:0,3,29	0/1:2,2:4:58:.:.:58,0,78	0/0:12,0:12:36:.:.:0,36,389	0/0:4,0:4:12:.:.:0,12,163	0/0:6,0:6:18:.:.:0,18,188	0/0:4,0:4:9:.:.:0,9,135	0/0:8,0:8:24:.:.:0,24,250	0/0:10,0:10:30:.:.:0,30,287	0/0:18,1:19:12:.:.:0,12,745	0/0:5,0:5:9:.:.:0,9,135	0/1:11,3:15:93:.:.:93,0,453	0/0:22,0:22:57:.:.:0,57,855	0/1:7,1:8:21:.:.:21,0,249
CL8152.Contig2_All	221	.	C	T	64.97	QD2	AC=2;AF=0.036;AN=56;BaseQRankSum=-9.500e-01;DP=295;ExcessHet=0.0742;FS=2.986;InbreedingCoeff=0.0088;MLEAC=3;MLEAF=0.054;MQ=60.00;MQRankSum=0.00;QD=1.35;ReadPosRankSum=0.695;SOR=0.701	GT:AD:DP:GQ:PGT:PID:PL:PS	./.	./.:4,0:4:0:.:.:0,0,102	0/0:5,0:5:15:.:.:0,15,202	0/0:2,0:2:6:.:.:0,6,49	0/0:7,0:7:21:.:.:0,21,244	0/1:31,4:35:35:.:.:35,0,863	0/0:2,0:2:6:.:.:0,6,49	0/0:5,0:5:15:.:.:0,15,164	0/0:8,0:8:24:.:.:0,24,242	0/0:4,0:4:12:.:.:0,12,159	0/0:28,2:30:21:.:.:0,21,928	0/0:18,0:18:54:.:.:0,54,650	0/0:3,0:3:9:.:.:0,9,134	0/0:1,0:1:3:.:.:0,3,45	0/0:16,0:16:45:.:.:0,45,675	0/0:2,0:2:6:.:.:0,6,90	./.:14,0:14:0:.:.:0,0,377	0/1:11,2:13:51:.:.:51,0,414	0/0:9,0:9:24:.:.:0,24,360	./.	0/0:3,0:3:9:.:.:0,9,134	./.:.:0:0:.:.:0,0,0	0/0:3,0:3:9:.:.:0,9,94	0/0:12,0:12:36:.:.:0,36,389	0/0:4,0:4:12:.:.:0,12,163	0/0:5,0:5:15:.:.:0,15,144	0/0:6,0:6:15:.:.:0,15,225	./.:9,0:9:0:.:.:0,0,193	0/0:7,0:7:21:.:.:0,21,193	0|0:16,1:17:6:0|1:204_T_C:0,6,675:204	0/0:7,0:7:15:.:.:0,15,225	0/0:17,0:17:48:.:.:0,48,720	0/0:17,0:17:51:.:.:0,51,601	0/0:7,0:7:21:.:.:0,21,273
CL8152.Contig2_All	222	.	C	A	55.97	PASS	AC=2;AF=0.032;AN=62;BaseQRankSum=0.00;DP=286;ExcessHet=0.0718;FS=0.000;InbreedingCoeff=0.0782;MLEAC=2;MLEAF=0.032;MQ=60.00;MQRankSum=0.00;QD=11.19;ReadPosRankSum=-1.282e+00;SOR=1.061	GT:AD:DP:GQ:PGT:PID:PL:PS	./.	0/0:4,0:4:9:.:.:0,9,135	0/0:5,0:5:15:.:.:0,15,202	0/0:2,0:2:6:.:.:0,6,49	0/0:7,0:7:21:.:.:0,21,244	0/0:35,0:35:99:.:.:0,99,1485	0/0:2,0:2:6:.:.:0,6,49	0/0:5,0:5:15:.:.:0,15,164	0/0:8,0:8:24:.:.:0,24,242	0/0:4,0:4:12:.:.:0,12,159	0/0:30,0:30:81:.:.:0,81,1215	0/0:18,0:18:54:.:.:0,54,650	0/0:4,0:4:12:.:.:0,12,159	0/0:1,0:1:3:.:.:0,3,45	0/0:16,0:16:45:.:.:0,45,675	0/0:2,0:2:6:.:.:0,6,90	0/0:14,0:14:39:.:.:0,39,585	0/0:13,0:13:39:.:.:0,39,426	0/1:4,1:5:23:.:.:23,0,164	./.	0/0:3,0:3:9:.:.:0,9,134	./.:.:0:0:.:.:0,0,0	0/0:3,0:3:9:.:.:0,9,94	0/0:12,0:12:36:.:.:0,36,389	0/0:4,0:4:12:.:.:0,12,163	0/0:5,0:5:15:.:.:0,15,144	0/0:6,0:6:15:.:.:0,15,225	0/0:9,0:9:21:.:.:0,21,315	0/0:6,0:6:18:.:.:0,18,188	0/0:17,0:17:48:.:.:0,48,720	0|1:3,2:5:56:0|1:222_C_A:56,0,120:222	0/0:17,0:17:48:.:.:0,48,720	0/0:17,0:17:51:.:.:0,51,601	0/0:7,0:7:21:.:.:0,21,273
CL8152.Contig2_All	238	.	A	*,C	87.61	QD2	AC=36,2;AF=0.621,0.034;AN=58;BaseQRankSum=0.00;DP=266;ExcessHet=0.7865;FS=11.553;InbreedingCoeff=0.0497;MLEAC=40,3;MLEAF=0.690,0.052;MQ=60.00;MQRankSum=0.00;QD=0.39;ReadPosRankSum=0.471;SOR=0.585	GT:AD:DP:GQ:PGT:PID:PL:PS	./.	1/1:0,3,0:3:9:.:.:132,9,0,132,9,132	0/0:5,0,0:5:12:.:.:0,12,180,12,180,180	0/0:2,0,0:2:6:.:.:0,6,49,6,49,49	0/1:6,2,0:8:66:.:.:66,0,246,84,252,336	1|2:3,26,4:33:55:0|1:238_A_*:792,55,75,714,0,1213:238	./.	0/1:1,2,1:4:0:.:.:78,0,53,59,0,78	0/1:2,7,0:9:63:.:.:280,0,63,286,84,370	0/1:1,3,0:4:13:.:.:120,0,13,123,22,144	0|1:3,21,1:25:63:0|1:238_A_*:850,0,63,828,84,963:238	0/1:2,15,0:17:39:.:.:608,0,39,614,84,698	0/1:3,1,0:4:7:.:.:7,0,123,16,126,142	1/1:0,1,0:1:3:.:.:44,3,0,44,3,44	0/1:2,9,0:11:57:.:.:362,0,57,368,84,452	./.:4,0,0:4:0:.:.:0,0,100,0,100,100	1|1:0,10,0:10:30:1|1:237_CAG_C:450,30,0,450,30,450:237	1/2:2,9,2:13:51:.:.:312,69,51,260,0,443	1/1:0,4,0:5:12:.:.:178,12,0,178,12,179	./.	0/1:1,1,0:2:38:.:.:38,0,38,41,41,82	0/0:1,0,0:1:3:.:.:0,3,45,3,45,45	0/0:2,0,0:2:6:.:.:0,6,41,6,41,41	1|1:0,11,0:11:33:1|1:237_CAG_C:495,33,0,495,33,495:237	1/1:0,3,0:3:9:.:.:132,9,0,132,9,132	1/1:0,5,0:5:15:.:.:219,15,0,219,15,219	./.:5,0,0:5:0:.:.:0,0,94,0,94,94	1/1:0,7,0:7:21:.:.:315,21,0,315,21,315	1|1:0,6,0:6:18:1|1:238_A_*:264,18,0,267,18,270:238	1/1:1,13,0:15:2:.:.:511,2,0,520,40,570	0/1:1,2,0:5:22:.:.:53,0,22,60,30,105	0|1:6,8,0:14:99:0|1:237_CAG_C:317,0,228,335,252,587:237	0/1:2,15,0:17:39:.:.:609,0,39,615,84,699	1|1:0,6,0:6:18:1|1:238_A_*:264,18,0,265,18,267:238
CL8152.Contig2_All	251	.	C	A,T,*	6310.47	PASS	AC=5,27,5;AF=0.093,0.500,0.093;AN=54;BaseQRankSum=0.210;DP=259;ExcessHet=0.9548;FS=7.266;InbreedingCoeff=0.0627;MLEAC=4,34,6;MLEAF=0.074,0.630,0.111;MQ=60.00;MQRankSum=0.00;QD=27.08;ReadPosRankSum=1.28;SOR=0.564	GT:AD:DP:GQ:PGT:PID:PL:PS	./.	1/1:0,3,0,0:3:9:.:.:120,9,0,120,9,120,120,9,120,120	./.:6,0,0,0:6:0:.:.:0,0,97,0,97,97,0,97,97,97	3/3:0,0,0,2:2:6:.:.:90,90,90,90,90,90,6,6,6,0	0/1:4,2,0,0:6:72:.:.:72,0,162,84,168,252,84,168,252,252	0/2:3,1,33,0:37:27:.:.:911,884,1041,0,84,27,925,1029,126,1066	./.	0/2:2,0,2,0:4:77:.:.:77,84,167,0,84,78,84,167,84,167	0/2:2,0,7,0:9:63:.:.:166,172,256,0,84,63,172,256,84,256	2/2:0,0,3,0:3:9:.:.:134,134,134,9,9,0,134,134,9,134	0/2:4,0,23,0:27:99:.:.:708,720,888,0,168,99,720,888,168,888	0/2:2,0,15,0:17:39:.:.:500,506,590,0,84,39,506,590,84,590	0/0:4,0,0,0:4:12:.:.:0,12,154,12,154,154,12,154,154,154	./.:1,0,0,0:1:0:.:.:0,0,0,0,0,0,0,0,0,0	2/3:1,0,9,2:12:42:.:.:295,313,401,42,84,57,232,333,0,372	./.:5,0,0,0:5:0:.:.:0,0,45,0,45,45,0,45,45,45	2|2:0,0,11,0:11:33:1|1:237_CAG_C:495,495,495,33,33,0,495,495,33,495:237	0/2:1,0,10,0:11:12:.:.:335,338,380,0,42,12,338,380,42,380	2/3:0,0,3,1:4:30:.:.:124,132,190,39,42,30,91,153,0,165	./.	./.:2,0,0,0:2:0:.:.:0,0,0,0,0,0,0,0,0,0	0/0:1,0,0,0:1:3:.:.:0,3,45,3,45,45,3,45,45,45	0/0:2,0,0,0:2:6:.:.:0,6,41,6,41,41,6,41,41,41	2/2:0,0,11,0:11:33:.:.:372,372,372,33,33,0,372,372,33,372	2/2:0,0,2,0:2:6:.:.:90,90,90,6,6,0,90,90,6,90	0/2:1,0,5,0:6:27:.:.:126,129,171,0,42,27,129,171,42,171	0/1:2,2,0,0:4:37:.:.:37,0,78,43,84,127,43,84,127,127	2/2:0,0,6,0:6:18:.:.:209,209,209,18,18,0,209,209,18,209	2/2:0,0,6,0:6:18:.:.:188,188,188,18,18,0,188,188,18,188	0/2:1,0,11,0:12:9:.:.:336,358,504,0,42,9,355,458,42,443	2/3:0,0,3,2:5:56:.:.:150,155,170,65,65,56,91,111,0,120	0|2:6,0,8,0:14:99:0|1:237_CAG_C:318,336,588,0,252,228,336,588,252,588:237	1/2:0,1,13,1:15:0:.:.:465,423,420,42,0,3,435,393,0,522	2/2:0,0,6,0:6:18:.:.:222,222,222,18,18,0,222,222,18,222
CL8152.Contig2_All	259	.	T	C	353.5	PASS	AC=6;AF=0.100;AN=60;BaseQRankSum=0.967;DP=243;ExcessHet=0.0578;FS=1.282;InbreedingCoeff=0.0309;MLEAC=7;MLEAF=0.117;MQ=60.00;MQRankSum=0.00;QD=10.40;ReadPosRankSum=-4.300e-01;SOR=0.670	GT:AD:DP:GQ:PGT:PID:PL:PS	0/0:1,0:1:3:.:.:0,3,39	0/0:2,0:2:6:.:.:0,6,78	0/0:1,0:1:3:.:.:0,3,45	0/0:3,0:3:6:.:.:0,6,90	0/1:3,2:5:67:.:.:67,0,120	0/0:34,0:34:93:.:.:0,93,1395	./.	0/0:3,0:3:9:.:.:0,9,86	0/0:8,0:8:24:.:.:0,24,230	0/0:3,0:3:6:.:.:0,6,90	0/0:28,2:30:1:.:.:0,1,1170	0/0:20,0:20:54:.:.:0,54,810	0|1:1,2:3:36:0|1:259_T_C:81,0,36:259	0/0:1,0:1:3:.:.:0,3,45	0/1:11,2:13:49:.:.:49,0,456	0/0:4,0:4:12:.:.:0,12,179	0/0:10,0:10:27:.:.:0,27,405	0/0:12,0:12:36:.:.:0,36,369	./.:4,0:4:0:.:.:0,0,39	./.	0/0:2,0:2:6:.:.:0,6,69	0/0:1,0:1:3:.:.:0,3,45	1|1:0,2:2:6:1|1:259_T_C:90,6,0:259	0/0:10,0:10:30:.:.:0,30,319	0/0:2,0:2:6:.:.:0,6,90	0/0:6,0:6:18:.:.:0,18,160	0/0:4,0:4:12:.:.:0,12,99	0/0:4,0:4:12:.:.:0,12,139	0/0:6,0:6:18:.:.:0,18,172	0/0:12,0:12:36:.:.:0,36,540	./.:5,0:5:0:.:.:0,0,5	0|1:8,3:11:99:0|1:259_T_C:102,0,327:259	0/0:13,0:13:36:.:.:0,36,540	0/0:5,0:5:15:.:.:0,15,155
CL8152.Contig2_All	269	.	G	*,T	255.95	PASS	AC=1,4;AF=0.020,0.080;AN=50;BaseQRankSum=0.967;DP=250;ExcessHet=0.0261;FS=0.000;InbreedingCoeff=0.2322;MLEAC=1,4;MLEAF=0.020,0.080;MQ=60.00;MQRankSum=0.00;QD=12.80;ReadPosRankSum=0.939;SOR=0.823	GT:AD:DP:GQ:PGT:PID:PL:PS	./.:1,0,0:1:0:.:.:0,0,0,0,0,0	0/0:2,0,0:2:6:.:.:0,6,78,6,78,78	./.:1,0,0:1:0:.:.:0,0,0,0,0,0	./.:2,0,0:2:0:.:.:0,0,0,0,0,0	0/0:5,0,0:5:15:.:.:0,15,161,15,161,161	0/0:37,0,0:37:76:.:.:0,76,1104,76,1104,1104	0/0:1,0,0:1:3:.:.:0,3,25,3,25,25	0/0:3,0,0:3:9:.:.:0,9,86,9,86,86	0/0:9,0,0:9:27:.:.:0,27,405,27,405,405	0/0:2,0,0:2:3:.:.:0,3,45,3,45,45	0/0:24,0,1:25:39:.:.:0,81,1146,39,1114,1170	0/0:20,0,0:20:57:.:.:0,57,855,57,855,855	0|2:1,0,2:3:36:0|1:259_T_C:81,84,126,0,42,36:259	0/0:1,0,0:1:3:.:.:0,3,45,3,45,45	0/0:13,0,0:13:33:.:.:0,33,495,33,495,495	./.:6,0,0:6:0:.:.:0,0,134,0,134,134	0/0:10,0,0:10:30:.:.:0,30,271,30,271,271	0/0:12,0,0:12:36:.:.:0,36,369,36,369,369	./.:4,0,0:4:0:.:.:0,0,39,0,39,39	./.	0/0:4,0,0:4:12:.:.:0,12,143,12,143,143	./.:2,0,0:2:0:.:.:0,0,0,0,0,0	2|2:0,0,2:2:6:1|1:259_T_C:90,90,90,6,6,0:259	0/0:10,0,0:10:30:.:.:0,30,319,30,319,319	0/0:2,0,0:2:6:.:.:0,6,90,6,90,90	0/0:6,0,0:7:18:.:.:0,18,270,18,270,270	0/1:2,2,0:4:78:.:.:78,0,78,84,84,168	0/0:4,0,0:4:12:.:.:0,12,139,12,139,139	0/0:6,0,0:6:18:.:.:0,18,172,18,172,172	0/0:11,0,0:11:33:.:.:0,33,495,33,495,495	./.:5,0,0:5:0:.:.:0,0,5,0,5,5	0|2:8,0,3:11:99:0|1:259_T_C:102,126,462,0,336,327:259	./.:.:.:0:.:.:0,0,585,42,588,630	0/0:6,0,0:6:18:.:.:0,18,229,18,229,229
CL8152.Contig2_All	273	.	T	G,*	8143.58	PASS	AC=33,3;AF=0.485,0.044;AN=68;BaseQRankSum=0.00;DP=249;ExcessHet=1.0994;FS=3.486;InbreedingCoeff=-0.0480;MLEAC=35,3;MLEAF=0.515,0.044;MQ=60.00;MQRankSum=0.00;QD=25.82;ReadPosRankSum=0.00;SOR=0.534	GT:AD:DP:GQ:PGT:PID:PL:PS	0/0:1,0,0:1:3:.:.:0,3,40,3,40,40	1|1:0,2,0:2:6:1|1:273_T_G:90,6,0,90,6,90:273	0/0:1,0,0:1:3:.:.:0,3,42,3,42,42	0/0:2,0,0:2:6:.:.:0,6,89,6,89,89	0|1:3,2,0:5:75:0|1:273_T_G:75,0,120,84,126,210:273	0|1:3,33,0:36:27:0|1:273_T_G:1350,0,27,1363,126,1498:273	0/0:2,0,0:2:6:.:.:0,6,49,6,49,49	0/0:3,0,0:3:9:.:.:0,9,86,9,86,86	0/1:2,7,0:9:63:.:.:288,0,63,294,84,378	1|1:0,2,0:2:6:1|1:273_T_G:86,6,0,86,6,86:273	0/1:3,22,0:25:57:.:.:953,0,57,922,123,1044	1|1:0,20,0:20:60:1|1:273_T_G:893,60,0,893,60,893:273	0|1:3,1,0:4:33:0|1:273_T_G:33,0,123,42,126,168:273	1|1:0,1,0:1:3:1|1:273_T_G:45,3,0,45,3,45:273	0|1:4,9,0:13:99:0|1:273_T_G:335,0,141,347,168,515:273	0|1:1,2,0:3:36:0|1:273_T_G:80,0,36,83,42,125:273	0|1:2,9,0:11:57:0|1:237_CAG_C:372,0,57,378,84,462:237	0/1:1,12,0:13:6:.:.:494,0,6,497,42,539	0|1:1,2,1:4:0:0|1:273_T_*:81,0,36,42,0,81:273	0/0:1,0,0:1:3:.:.:0,3,25,3,25,25	0|1:1,3,0:4:33:0|1:273_T_G:123,0,33,126,42,168:273	0/0:3,0,0:3:9:.:.:0,9,94,9,94,94	0/0:2,0,0:2:6:.:.:0,6,49,6,49,49	1|1:0,10,0:10:30:1|1:237_CAG_C:450,30,0,450,30,450:237	1|1:0,2,0:2:6:1|1:273_T_G:90,6,0,90,6,90:273	0|1:1,6,0:7:24:0|1:273_T_*:239,0,24,245,42,294:273	0/2:2,0,2:4:78:.:.:78,84,168,0,84,78	1|1:0,4,0:4:12:1|1:273_T_G:180,12,0,180,12,180:273	1|1:0,6,0:6:18:1|1:273_T_G:270,18,0,270,18,270:273	0|1:1,10,0:11:12:0|1:273_T_*:417,0,12,420,42,462:273	1|2:0,3,2:5:56:0|1:273_T_*:191,65,56,126,0,120:273	0|1:3,8,0:11:99:0|1:237_CAG_C:327,0,102,336,126,462:237	1|2:0,13,1:14:3:0|1:273_T_*:588,42,3,546,0,543:273	0|1:1,5,0:6:27:0|1:273_T_G:207,0,27,210,42,252:273
CL8152.Contig2_All	283	.	T	G	7585.49	PASS	AC=33;AF=0.500;AN=66;BaseQRankSum=0.052;DP=247;ExcessHet=2.1896;FS=0.000;InbreedingCoeff=-0.1762;MLEAC=34;MLEAF=0.515;MQ=60.00;MQRankSum=0.00;QD=34.80;ReadPosRankSum=0.00;SOR=0.637	GT:AD:DP:GQ:PGT:PID:PL:PS	0/0:2,0:2:6:.:.:0,6,36	1|1:0,2:2:6:1|1:273_T_G:90,6,0:273	0/0:1,0:1:3:.:.:0,3,42	0/0:2,0:2:6:.:.:0,6,90	0|1:3,2:5:75:0|1:273_T_G:75,0,120:273	0|1:4,32:36:72:0|1:273_T_G:1325,0,72:273	0/0:1,0:1:3:.:.:0,3,25	./.:4,0:4:0:.:.:0,0,49	0/1:2,7:9:63:.:.:288,0,63	1|1:0,1:1:3:1|1:273_T_G:45,3,0:273	0/1:3,22:25:60:.:.:629,0,60	1|1:1,19:20:15:1|1:273_T_G:810,15,0:273	0|1:5,1:6:27:0|1:273_T_G:27,0,187:273	1|1:0,1:1:3:1|1:273_T_G:45,3,0:273	0|1:4,8:12:99:0|1:273_T_G:313,0,144:273	0|1:1,2:3:36:0|1:273_T_G:80,0,36:273	0|1:2,9:11:57:0|1:237_CAG_C:372,0,57:237	0/1:1,11:12:9:.:.:459,0,9	0|1:2,3:5:75:0|1:273_T_*:120,0,75:273	0/0:1,0:1:3:.:.:0,3,25	0|1:1,3:4:33:0|1:273_T_G:123,0,33:273	0/0:3,0:3:9:.:.:0,9,74	0/0:2,0:2:6:.:.:0,6,49	1|1:0,10:10:30:1|1:237_CAG_C:450,30,0:237	1|1:0,2:2:6:1|1:273_T_G:90,6,0:273	0|1:1,7:8:21:0|1:273_T_*:261,0,21:273	0/0:4,0:4:12:.:.:0,12,99	1|1:0,4:4:12:1|1:273_T_G:180,12,0:273	1|1:0,6:6:18:1|1:273_T_G:270,18,0:273	0|1:2,8:10:60:0|1:273_T_*:330,0,60:273	0|1:1,3:4:33:0|1:273_T_*:123,0,33:273	0|1:3,7:10:99:0|1:237_CAG_C:285,0,105:237	0|1:1,13:14:3:0|1:273_T_*:543,0,3:273	0|1:1,5:6:27:0|1:273_T_G:207,0,27:273
CL8152.Contig2_All	289	.	A	G	510.39	PASS	AC=8;AF=0.138;AN=58;BaseQRankSum=-2.100e-01;DP=230;ExcessHet=0.0079;FS=2.401;InbreedingCoeff=0.1654;MLEAC=9;MLEAF=0.155;MQ=60.00;MQRankSum=0.00;QD=11.87;ReadPosRankSum=-4.930e-01;SOR=0.580	GT:AD:DP:GQ:PGT:PID:PL:PS	./.:2,0:2:0:.:.:0,0,0	./.:9,0:9:0:.:.:0,0,252	0/0:1,0:1:3:.:.:0,3,42	0/0:1,0:1:3:.:.:0,3,42	0/1:2,3:5:75:.:.:112,0,75	0/0:33,0:33:87:.:.:0,87,1305	0/0:1,0:1:3:.:.:0,3,25	0/0:3,0:3:9:.:.:0,9,86	0/0:8,0:8:18:.:.:0,18,270	./.:.:0:0:.:.:0,0,0	0/0:24,1:25:30:.:.:0,30,1035	0/0:19,0:19:54:.:.:0,54,810	1/1:0,5:5:15:.:.:164,15,0	0/0:1,0:1:3:.:.:0,3,25	0/1:7,3:10:64:.:.:64,0,285	0/0:3,0:3:9:.:.:0,9,98	0/1:9,2:11:16:.:.:16,0,372	0/0:9,0:9:21:.:.:0,21,315	0/0:3,0:3:9:.:.:0,9,98	0/0:1,0:1:3:.:.:0,3,25	0/0:4,0:4:12:.:.:0,12,159	0/0:3,0:3:9:.:.:0,9,74	1|1:0,2:2:6:1|1:259_T_C:90,6,0:259	0/0:8,0:8:24:.:.:0,24,278	0/0:2,0:2:3:.:.:0,3,45	0/0:6,0:6:18:.:.:0,18,168	0/0:4,0:4:12:.:.:0,12,99	0/0:3,0:3:9:.:.:0,9,94	./.:8,0:8:0:.:.:0,0,168	0/0:9,0:9:27:.:.:0,27,323	0/0:2,0:2:3:.:.:0,3,45	0|1:7,3:10:99:0|1:259_T_C:105,0,285:259	0/0:10,0:10:30:.:.:0,30,428	./.:9,0:9:0:.:.:0,0,273
CL8152.Contig2_All	294	.	C	G	122.49	PASS	AC=2;AF=0.032;AN=62;BaseQRankSum=1.13;DP=210;ExcessHet=0.0718;FS=1.747;InbreedingCoeff=-0.0029;MLEAC=2;MLEAF=0.032;MQ=60.00;MQRankSum=0.00;QD=10.21;ReadPosRankSum=1.38;SOR=1.289	GT:AD:DP:GQ:PGT:PID:PL:PS	0/0:1,0:1:3:.:.:0,3,40	0/0:9,0:9:27:.:.:0,27,324	0/0:1,0:1:3:.:.:0,3,42	0/0:1,0:1:3:.:.:0,3,42	0/0:3,0:3:9:.:.:0,9,123	0/0:29,0:29:84:.:.:0,84,1260	0/0:2,0:2:6:.:.:0,6,49	0/0:3,0:3:9:.:.:0,9,86	0/1:6,2:8:66:.:.:66,0,188	./.:.:0:0:.:.:0,0,0	0|0:22,1:23:24:0|1:248_C_A:0,24,945:248	0/0:18,1:19:12:.:.:0,12,520	0/0:4,0:4:12:.:.:0,12,99	0/0:1,0:1:3:.:.:0,3,25	0/0:10,0:10:30:.:.:0,30,368	0/0:3,0:3:9:.:.:0,9,98	0/0:9,0:9:24:.:.:0,24,360	0/0:6,0:6:15:.:.:0,15,225	0/0:3,0:3:9:.:.:0,9,98	0/0:1,0:1:3:.:.:0,3,25	0/0:4,0:4:12:.:.:0,12,159	0/0:3,0:3:9:.:.:0,9,74	0/0:3,0:3:9:.:.:0,9,94	0/0:8,0:8:24:.:.:0,24,278	./.	0/0:6,0:6:15:.:.:0,15,225	0/1:2,2:4:78:.:.:78,0,78	0/0:3,0:3:9:.:.:0,9,94	./.:5,0:5:0:.:.:0,0,104	0/0:10,0:10:30:.:.:0,30,331	0/0:2,0:2:3:.:.:0,3,45	0/0:8,0:8:24:.:.:0,24,262	0/0:10,0:10:30:.:.:0,30,428	0/0:8,0:8:21:.:.:0,21,315
CL8152.Contig2_All	307	.	G	A	57.67	PASS	AC=2;AF=0.036;AN=56;BaseQRankSum=-6.740e-01;DP=205;ExcessHet=0.0769;FS=0.000;InbreedingCoeff=0.0580;MLEAC=2;MLEAF=0.036;MQ=60.00;MQRankSum=0.00;QD=11.53;ReadPosRankSum=0.955;SOR=0.883	GT:AD:DP:GQ:PGT:PID:PL:PS	0/0:1,0:1:3:.:.:0,3,40	0/0:9,0:9:24:.:.:0,24,360	0/0:2,0:2:6:.:.:0,6,79	0/0:1,0:1:3:.:.:0,3,42	0/0:3,0:3:9:.:.:0,9,123	0/0:31,0:31:90:.:.:0,90,1350	0/0:1,0:1:3:.:.:0,3,45	0/1:1,1:2:19:.:.:19,0,39	0/0:5,0:5:15:.:.:0,15,205	.|.:.:.:0:0|1:298_G_C:0,0,0:298	0|0:19,1:20:15:0|1:248_C_A:0,15,810:248	0/0:15,1:16:3:.:.:0,3,603	0/0:4,0:4:12:.:.:0,12,99	0/0:1,0:1:3:.:.:0,3,25	0/0:12,0:12:36:.:.:0,36,457	0|0:2,0:3:6:0|1:307_G_T:0,6,90:307	0/0:7,0:7:21:.:.:0,21,205	0/0:8,0:8:24:.:.:0,24,317	0/1:2,1:3:36:.:.:36,0,81	./.	0/0:4,0:4:12:.:.:0,12,159	0/0:5,0:5:12:.:.:0,12,180	0/0:2,0:2:6:.:.:0,6,90	0/0:9,0:9:24:.:.:0,24,360	./.	0/0:5,0:5:15:.:.:0,15,135	0/0:5,0:5:15:.:.:0,15,115	0/0:4,0:4:12:.:.:0,12,139	./.:5,0:5:0:.:.:0,0,104	0/0:9,0:9:27:.:.:0,27,343	./.:.:0:0:.:.:0,0,0	0/0:8,0:8:21:.:.:0,21,315	0/0:10,0:10:30:.:.:0,30,428	./.:9,0:9:0:.:.:0,0,285
CL8152.Contig2_All	308	.	G	A	47.37	PASS	AC=1;AF=0.019;AN=54;BaseQRankSum=-1.732e+00;DP=204;ExcessHet=0.0000;FS=0.000;InbreedingCoeff=0.0056;MLEAC=1;MLEAF=0.019;MQ=60.00;MQRankSum=0.00;QD=4.74;ReadPosRankSum=-1.150e+00;SOR=0.527	GT:AD:DP:GQ:PGT:PID:PL:PS	0/0:1,0:1:3:.:.:0,3,40	./.:9,0:9:0:.:.:0,0,242	0/0:2,0:2:6:.:.:0,6,79	0/0:1,0:1:3:.:.:0,3,42	0/0:3,0:3:9:.:.:0,9,123	0/0:31,0:31:90:.:.:0,90,1350	0/0:1,0:1:3:.:.:0,3,45	0/0:2,0:2:3:.:.:0,3,45	0/0:5,0:5:12:.:.:0,12,180	./.	0/0:20,0:20:51:.:.:0,51,765	0/0:15,0:15:39:.:.:0,39,585	0/0:4,0:4:12:.:.:0,12,99	0/0:1,0:1:3:.:.:0,3,25	0/0:12,0:12:36:.:.:0,36,457	0/0:3,0:3:9:.:.:0,9,114	0/0:7,0:7:21:.:.:0,21,205	0/0:8,0:8:24:.:.:0,24,318	0/0:3,0:3:9:.:.:0,9,86	./.	0/0:4,0:4:12:.:.:0,12,159	0/0:5,0:5:12:.:.:0,12,180	0/0:2,0:2:6:.:.:0,6,90	0/0:9,0:9:21:.:.:0,21,315	./.	0/0:5,0:5:15:.:.:0,15,135	0/0:5,0:5:15:.:.:0,15,115	0/0:4,0:4:12:.:.:0,12,180	./.:5,0:5:0:.:.:0,0,104	0|1:8,2:10:60:0|1:308_G_A:60,0,330:308	./.:.:0:0:.:.:0,0,0	0/0:8,0:8:24:.:.:0,24,360	0/0:10,0:10:24:.:.:0,24,360	./.:9,0:9:0:.:.:0,0,285
CL8152.Contig2_All	313	.	C	T	4911.49	PASS	AC=27;AF=0.500;AN=54;BaseQRankSum=0.903;DP=199;ExcessHet=0.9520;FS=3.022;InbreedingCoeff=0.0070;MLEAC=34;MLEAF=0.630;MQ=60.00;MQRankSum=0.00;QD=32.53;ReadPosRankSum=-3.660e-01;SOR=0.886	GT:AD:DP:GQ:PGT:PID:PL:PS	./.:1,0:1:0:.:.:0,0,0	./.:9,0:9:0:.:.:0,0,171	./.:2,0:2:0:.:.:0,0,0	0/0:1,0:1:3:.:.:0,3,42	0/1:2,1:3:36:.:.:36,0,73	1/1:0,30:30:90:.:.:1034,90,0	0/0:2,0:2:6:.:.:0,6,69	0|1:1,1:2:19:0|1:313_C_T:39,0,19:313	1/1:0,4:4:12:.:.:179,12,0	./.	0/1:2,16:18:36:.:.:502,0,36	0/1:1,14:15:0:.:.:445,0,0	0/0:4,0:4:12:.:.:0,12,99	1/1:0,1:1:3:.:.:25,3,0	0/1:3,7:10:85:.:.:243,0,85	0/0:3,0:3:9:.:.:0,9,135	0/1:2,5:7:69:.:.:163,0,69	1/1:0,8:8:24:.:.:318,24,0	0/1:1,2:3:36:.:.:81,0,36	0/0:1,0:1:3:.:.:0,3,25	0/1:1,2:3:16:.:.:81,0,16	0/0:5,0:5:12:.:.:0,12,180	./.:2,0:2:0:.:.:0,0,0	1/1:0,9:9:27:.:.:323,27,0	./.	0/1:1,4:5:30:.:.:124,0,30	0/0:5,0:5:15:.:.:0,15,115	0/1:1,3:4:33:.:.:102,0,33	1/1:0,4:4:12:.:.:139,12,0	0/1:3,6:9:99:.:.:242,0,108	./.:.:0:0:.:.:0,0,0	0|1:2,5:7:69:0|1:313_C_T:183,0,69:313	0/1:1,9:10:15:.:.:373,0,15	1/1:0,5:5:15:.:.:224,15,0
CL8152.Contig2_All	321	.	A	T	50.71	PASS	AC=1;AF=0.019;AN=52;BaseQRankSum=-1.732e+00;DP=189;ExcessHet=0.0000;FS=0.000;InbreedingCoeff=0.0986;MLEAC=1;MLEAF=0.019;MQ=60.00;MQRankSum=0.00;QD=5.63;ReadPosRankSum=-5.890e-01;SOR=0.495	GT:AD:DP:GQ:PL	0/0:1,0:1:3:0,3,45	0/0:8,0:8:21:0,21,315	0/0:2,0:2:3:0,3,45	./.	0/0:3,0:3:9:0,9,123	./.:38,0:38:0:0,0,1176	0/0:1,0:1:3:0,3,45	0/0:1,0:1:3:0,3,45	0/0:4,0:4:12:0,12,163	./.	0/0:16,0:16:42:0,42,630	0/0:13,0:13:33:0,33,495	0/0:4,0:4:9:0,9,135	./.:1,0:1:0:0,0,0	0/0:10,0:10:27:0,27,405	0/0:3,0:3:9:0,9,114	0/0:6,0:6:18:0,18,200	0/0:8,0:8:21:0,21,315	0/0:4,0:4:9:0,9,135	./.	0/0:8,0:8:24:0,24,318	0/0:5,0:5:12:0,12,180	0/0:2,0:2:6:0,6,90	0/0:6,0:6:12:0,12,180	./.	0/0:5,0:5:12:0,12,180	0/0:5,0:5:12:0,12,180	0/0:4,0:4:6:0,6,90	./.:4,0:4:0:0,0,100	0/1:7,2:9:63:63,0,288	./.:.:0:0:0,0,0	0/0:5,0:5:12:0,12,180	0/0:9,0:9:24:0,24,360	0/0:4,0:4:9:0,9,135
CL8152.Contig2_All	327	.	G	A	62.07	PASS	AC=1;AF=0.018;AN=56;BaseQRankSum=0.00;DP=189;ExcessHet=0.0000;FS=0.000;InbreedingCoeff=0.1104;MLEAC=1;MLEAF=0.018;MQ=60.00;MQRankSum=0.00;QD=12.41;ReadPosRankSum=1.65;SOR=0.368	GT:AD:DP:GQ:PL	0/0:1,0:1:3:0,3,45	0/0:8,0:8:21:0,21,315	0/0:3,0:3:6:0,6,90	./.	0/0:3,0:3:9:0,9,123	0/0:38,0:38:37:0,37,1217	0/0:1,0:1:3:0,3,29	0/0:1,0:1:3:0,3,45	0/0:4,0:4:12:0,12,163	0/0:1,0:1:3:0,3,45	0/0:16,0:16:42:0,42,630	0/0:12,0:12:30:0,30,450	0/0:3,0:3:6:0,6,90	./.:1,0:1:0:0,0,0	0/0:11,0:11:30:0,30,450	0/0:3,0:3:9:0,9,114	0/0:6,0:6:18:0,18,200	0/0:8,0:8:21:0,21,315	0/0:4,0:4:9:0,9,135	./.	0/0:8,0:8:24:0,24,318	0/0:5,0:5:12:0,12,180	0/0:2,0:2:6:0,6,90	0/0:6,0:6:9:0,9,135	./.	0/0:5,0:5:9:0,9,135	0/1:3,2:5:75:75,0,120	0/0:4,0:4:6:0,6,90	./.:4,0:4:0:0,0,100	0/0:8,0:8:24:0,24,338	./.:.:0:0:0,0,0	0/0:5,0:5:12:0,12,180	0/0:9,0:9:21:0,21,315	0/0:4,0:4:9:0,9,135
CL8152.Contig2_All	329	.	A	G	6754.21	PASS	AC=39;AF=0.780;AN=50;BaseQRankSum=1.22;DP=195;ExcessHet=1.5962;FS=2.862;InbreedingCoeff=0.0617;MLEAC=49;MLEAF=0.980;MQ=60.00;MQRankSum=0.00;QD=35.32;ReadPosRankSum=0.00;SOR=0.691	GT:AD:DP:GQ:PGT:PID:PL:PS	./.:1,0:1:0:.:.:0,0,0	0/1:3,1:4:13:.:.:13,0,76	1|1:0,3:3:9:1|1:329_A_G:130,9,0:329	./.	0|1:2,1:3:36:0|1:329_A_G:36,0,81:329	1|1:0,32:32:96:1|1:329_A_G:1440,96,0:329	./.:2,0:2:0:.:.:0,0,20	1|1:0,1:1:3:1|1:313_C_T:45,3,0:313	1/1:0,6:6:18:.:.:270,18,0	1|1:0,2:2:6:1|1:329_A_G:90,6,0:329	1/1:1,17:18:29:.:.:720,29,0	1/1:0,11:11:33:.:.:495,33,0	0/0:4,0:4:12:.:.:0,12,180	.|.:.:.:0:0|1:329_A_G:0,0,0:329	0|1:5,6:11:99:0|1:329_A_G:237,0,192:329	0/1:1,3:4:33:.:.:123,0,33	0|1:2,4:6:72:0|1:329_A_G:162,0,72:329	1/1:0,10:10:30:.:.:429,30,0	1/1:0,5:5:15:.:.:225,15,0	./.	1/1:0,5:5:15:.:.:225,15,0	./.:5,0:5:0:.:.:0,0,0	./.:2,0:2:0:.:.:0,0,0	1/1:0,6:6:18:.:.:270,18,0	./.	1/1:0,5:5:15:.:.:184,15,0	0/1:1,4:5:30:.:.:165,0,30	0/1:1,2:3:36:.:.:61,0,36	1|1:0,3:3:9:1|1:329_A_G:135,9,0:329	0/1:2,7:9:63:.:.:288,0,63	./.:.:.:0:.:.:0,0,0	0|1:2,4:6:72:0|1:313_C_T:141,0,72:313	1/1:0,12:12:36:.:.:540,36,0	1/1:0,3:3:9:.:.:135,9,0
CL8152.Contig2_All	333	.	T	C	64.28	PASS	AC=2;AF=0.034;AN=58;BaseQRankSum=0.00;DP=181;ExcessHet=0.0769;FS=0.000;InbreedingCoeff=-0.0952;MLEAC=2;MLEAF=0.034;MQ=60.00;MQRankSum=0.00;QD=12.86;ReadPosRankSum=0.292;SOR=1.085	GT:AD:DP:GQ:PL	0/0:1,0:1:3:0,3,45	0/0:4,0:4:9:0,9,135	0/0:2,0:2:6:0,6,88	./.	0/0:3,0:3:9:0,9,128	0/0:31,0:31:81:0,81,1215	0/0:2,0:2:6:0,6,69	0/0:1,0:1:3:0,3,45	0/0:6,0:6:18:0,18,269	0/0:2,0:2:6:0,6,74	0/0:17,0:17:48:0,48,720	0/0:11,0:11:30:0,30,450	0/0:3,0:3:9:0,9,134	./.	0/0:11,0:11:30:0,30,450	0/0:4,0:4:12:0,12,180	0/0:6,0:6:18:0,18,200	0/0:10,0:10:27:0,27,405	0/0:4,0:4:12:0,12,163	0/0:1,0:1:3:0,3,25	0/0:5,0:5:12:0,12,180	0/0:5,0:5:12:0,12,180	0/0:2,0:2:6:0,6,90	0/0:6,0:6:12:0,12,180	./.	0/0:4,0:4:9:0,9,135	0/1:3,2:5:75:75,0,120	0/0:3,0:3:9:0,9,134	./.:4,0:4:0:0,0,100	0/0:9,0:9:27:0,27,405	./.	0/0:4,0:4:12:0,12,139	0/1:11,1:12:9:9,0,459	0/0:3,0:3:9:0,9,106
CL8152.Contig2_All	334	.	A	T	5749.55	PASS	AC=31;AF=0.554;AN=56;BaseQRankSum=1.15;DP=187;ExcessHet=1.0239;FS=2.790;InbreedingCoeff=-0.0469;MLEAC=37;MLEAF=0.661;MQ=60.00;MQRankSum=0.00;QD=33.03;ReadPosRankSum=-3.190e-01;SOR=0.701	GT:AD:DP:GQ:PGT:PID:PL:PS	0/0:1,0:1:3:.:.:0,3,45	0/0:4,0:4:9:.:.:0,9,135	1|1:0,3:3:9:1|1:329_A_G:130,9,0:329	./.	0|1:2,1:3:36:0|1:329_A_G:36,0,81:329	1|1:0,34:34:99:1|1:329_A_G:1530,102,0:329	0/0:2,0:2:6:.:.:0,6,69	1|1:0,1:1:3:1|1:313_C_T:45,3,0:313	1/1:0,6:6:18:.:.:269,18,0	1|1:0,2:2:6:1|1:329_A_G:90,6,0:329	0/1:2,14:16:42:.:.:531,0,42	0/1:1,10:11:12:.:.:417,0,12	0/0:3,0:3:9:.:.:0,9,134	.|.:.:.:0:0|1:329_A_G:0,0,0:329	0|1:5,6:11:99:0|1:329_A_G:237,0,192:329	0/1:1,3:4:33:.:.:123,0,33	0|1:2,4:6:72:0|1:329_A_G:162,0,72:329	1/1:0,9:9:27:.:.:403,27,0	0/1:2,3:5:75:.:.:120,0,75	./.	0/1:2,3:5:75:.:.:120,0,75	0/0:5,0:5:12:.:.:0,12,180	./.:2,0:2:0:.:.:0,0,0	1/1:0,6:6:18:.:.:258,18,0	./.	0/1:1,3:4:33:.:.:123,0,33	0/0:5,0:5:6:.:.:0,6,90	0/1:2,1:3:36:.:.:36,0,74	1|1:0,3:3:9:1|1:329_A_G:135,9,0:329	0/1:2,7:9:63:.:.:288,0,63	./.	0|1:2,2:4:78:0|1:313_C_T:78,0,78:313	0/1:2,10:12:54:.:.:412,0,54	1/1:0,3:3:9:.:.:134,9,0
CL8152.Contig2_All	342	.	A	G	239.56	PASS	AC=7;AF=0.125;AN=56;BaseQRankSum=0.140;DP=172;ExcessHet=1.8476;FS=0.000;InbreedingCoeff=-0.0542;MLEAC=9;MLEAF=0.161;MQ=60.00;MQRankSum=0.00;QD=15.97;ReadPosRankSum=0.589;SOR=0.828	GT:AD:DP:GQ:PGT:PID:PL:PS	.|.:.:.:0:0|1:342_A_G:0,0,0:342	0/0:2,0:2:6:.:.:0,6,89	0/0:2,0:2:6:.:.:0,6,90	./.	0/0:3,0:3:6:.:.:0,6,90	0/0:30,0:30:90:.:.:0,90,1135	./.:2,0:2:0:.:.:0,0,0	0/0:2,0:2:6:.:.:0,6,90	0/0:7,0:7:21:.:.:0,21,257	0/0:2,0:2:6:.:.:0,6,90	0/0:16,1:17:6:.:.:0,6,655	0/1:11,1:12:9:.:.:9,0,438	0/0:3,0:3:9:.:.:0,9,135	0/0:1,0:1:2:.:.:0,2,5	0/0:10,0:10:27:.:.:0,27,405	0/1:3,1:4:33:.:.:33,0,123	0/0:5,0:5:12:.:.:0,12,180	0/0:10,0:10:30:.:.:0,30,450	0|1:3,2:5:75:0|1:342_A_G:75,0,120:342	0/0:1,0:1:3:.:.:0,3,25	0/1:3,2:5:45:.:.:45,0,120	0/0:5,0:5:6:.:.:0,6,90	0/0:2,0:2:3:.:.:0,3,45	0/0:4,0:4:9:.:.:0,9,135	./.	0/0:2,0:2:6:.:.:0,6,90	0/1:3,2:5:75:.:.:75,0,120	0/0:3,0:3:9:.:.:0,9,118	./.:1,0:1:0:.:.:0,0,0	0|1:8,1:9:18:0|1:308_G_A:18,0,333:308	./.	0/0:4,0:4:12:.:.:0,12,139	0|1:10,1:11:12:0|1:342_A_G:12,0,417:342	0/0:2,0:2:6:.:.:0,6,90
CL8152.Contig2_All	343	.	A	G	67.25	PASS	AC=2;AF=0.036;AN=56;BaseQRankSum=0.00;DP=163;ExcessHet=0.0797;FS=0.000;InbreedingCoeff=0.0718;MLEAC=2;MLEAF=0.036;MQ=60.00;MQRankSum=0.00;QD=13.45;ReadPosRankSum=0.800;SOR=1.002	GT:AD:DP:GQ:PGT:PID:PL:PS	./.	0/0:2,0:2:6:.:.:0,6,89	0/0:2,0:2:6:.:.:0,6,90	./.	0/0:3,0:3:6:.:.:0,6,90	0/0:30,0:30:90:.:.:0,90,1135	./.:2,0:2:0:.:.:0,0,0	0/0:2,0:2:6:.:.:0,6,90	0/0:7,0:7:21:.:.:0,21,257	0/0:2,0:2:6:.:.:0,6,90	0/0:16,0:16:42:.:.:0,42,630	0/0:10,0:10:30:.:.:0,30,392	0/0:3,0:3:9:.:.:0,9,134	0/0:1,0:1:3:.:.:0,3,45	0/0:10,0:10:27:.:.:0,27,405	0/0:4,0:4:12:.:.:0,12,143	0/0:5,0:5:12:.:.:0,12,180	0/0:10,0:10:30:.:.:0,30,403	0|1:3,2:5:75:0|1:342_A_G:75,0,120:342	0/0:1,0:1:3:.:.:0,3,25	0/0:4,0:4:12:.:.:0,12,179	0/0:5,0:5:6:.:.:0,6,90	0/0:2,0:2:3:.:.:0,3,45	0/0:4,0:4:9:.:.:0,9,135	./.	0/0:2,0:2:6:.:.:0,6,90	0/0:3,0:3:9:.:.:0,9,114	0/0:3,0:3:9:.:.:0,9,118	./.:1,0:1:0:.:.:0,0,0	0/0:7,0:7:18:.:.:0,18,270	./.	0/0:4,0:4:12:.:.:0,12,139	0|1:10,1:11:12:0|1:342_A_G:12,0,417:342	0/0:2,0:2:6:.:.:0,6,90
CL8152.Contig2_All	352	.	A	G,T	5970.85	PASS	AC=38,2;AF=0.731,0.038;AN=52;BaseQRankSum=1.53;DP=172;ExcessHet=0.0382;FS=0.000;InbreedingCoeff=0.3450;MLEAC=46,3;MLEAF=0.885,0.058;MQ=60.00;MQRankSum=0.00;QD=28.25;ReadPosRankSum=-4.890e-01;SOR=0.722	GT:AD:DP:GQ:PGT:PID:PL:PS	.|.:.:.:0:0|1:342_A_G:0,0,0,0,0,0:342	0/0:2,0,0:2:6:.:.:0,6,89,6,89,89	1/1:0,2,0:2:6:.:.:90,6,0,90,6,90	./.	0/0:4,0,0:4:12:.:.:0,12,172,12,172,172	1|1:0,32,0:32:96:1|1:329_A_G:1440,96,0,1440,96,1440:329	./.:2,0,0:2:0:.:.:0,0,0,0,0,0	1/1:0,3,0:3:9:.:.:135,9,0,135,9,135	1|1:0,8,0:8:24:1|1:352_A_G:360,24,0,360,24,360:352	1/1:0,3,0:3:9:.:.:126,9,0,126,9,126	1/1:1,15,0:16:3:.:.:627,3,0,630,45,672	1/1:0,10,0:10:30:.:.:408,30,0,408,30,408	0|0:3,0,0:3:9:0|1:352_A_G:0,9,135,9,135,135:352	1/1:0,2,0:2:6:.:.:70,6,0,70,6,70	0/1:5,6,0:11:99:.:.:224,0,172,239,190,429	1/1:0,5,0:5:15:.:.:205,15,0,205,15,205	0/1:2,3,0:5:75:.:.:119,0,75,125,84,209	1/1:0,11,0:11:33:.:.:452,33,0,452,33,452	1/2:0,3,2:5:75:.:.:209,84,75,126,0,120	./.	1/1:0,5,0:5:13:.:.:183,13,0,186,15,204	./.:4,0,0:4:0:.:.:0,0,0,0,0,0	./.:2,0,0:2:0:.:.:0,0,0,0,0,0	1/1:0,4,0:4:12:.:.:168,12,0,168,12,168	1|1:0,1,0:1:3:1|1:352_A_G:45,3,0,45,3,45:352	1/1:0,2,0:2:6:.:.:90,6,0,90,6,90	0/1:2,1,0:3:36:.:.:36,0,81,42,84,126	0/1:2,1,0:3:36:.:.:36,0,81,42,84,125	./.:1,0,0:1:0:.:.:0,0,0,0,0,0	0/1:1,7,0:8:21:.:.:281,0,21,284,42,326	./.:.:.:0:.:.:0,0,0,0,0,0	0|1:2,2,0:4:78:0|1:313_C_T:78,0,78,84,84,168:313	1/2:0,7,1:8:21:.:.:335,42,21,294,0,291	1/1:0,2,0:2:6:.:.:90,6,0,90,6,90
CL8152.Contig2_All	362	.	T	A	75.6	PASS	AC=2;AF=0.034;AN=58;BaseQRankSum=0.00;DP=164;ExcessHet=0.0769;FS=0.000;InbreedingCoeff=0.0068;MLEAC=3;MLEAF=0.052;MQ=60.00;MQRankSum=0.00;QD=15.12;ReadPosRankSum=0.157;SOR=1.179	GT:AD:DP:GQ:PGT:PID:PL:PS	./.	0/0:3,0:3:9:.:.:0,9,116	0/0:2,0:2:6:.:.:0,6,89	./.	0/0:4,0:4:12:.:.:0,12,155	0/0:34,0:34:84:.:.:0,84,1260	0/0:1,0:1:3:.:.:0,3,45	0/0:3,0:3:9:.:.:0,9,134	0/0:9,0:9:24:.:.:0,24,360	0/0:4,0:4:12:.:.:0,12,143	0/0:12,0:12:33:.:.:0,33,495	0/0:10,0:10:30:.:.:0,30,392	0/0:3,0:3:9:.:.:0,9,134	0/0:2,0:2:6:.:.:0,6,49	0/0:12,0:12:33:.:.:0,33,495	0/0:5,0:5:15:.:.:0,15,164	0/0:4,0:4:12:.:.:0,12,139	0/0:11,0:11:27:.:.:0,27,405	0|1:3,2:5:75:0|1:342_A_G:75,0,120:342	./.	0|0:6,0:6:18:0|1:362_TCTTA_T:0,18,270:362	0/0:3,0:3:6:.:.:0,6,90	0/0:1,0:1:3:.:.:0,3,16	0/0:2,0:2:6:.:.:0,6,90	0/0:1,0:1:3:.:.:0,3,25	0/0:2,0:2:6:.:.:0,6,61	0/0:3,0:3:9:.:.:0,9,98	0/0:2,0:2:6:.:.:0,6,90	./.:1,0:1:0:.:.:0,0,0	0/0:7,0:7:21:.:.:0,21,293	./.	0/0:2,0:2:6:.:.:0,6,90	0|1:7,1:8:21:0|1:362_T_A:21,0,291:362	0/0:2,0:2:6:.:.:0,6,90
CL8152.Contig2_All	367	.	C	G	7842.39	PASS	AC=51;AF=0.944;AN=54;BaseQRankSum=-1.570e-01;DP=180;ExcessHet=0.0000;FS=0.000;InbreedingCoeff=0.3747;MLEAC=62;MLEAF=1.00;MQ=60.00;MQRankSum=0.00;QD=28.70;ReadPosRankSum=-8.870e-01;SOR=0.269	GT:AD:DP:GQ:PGT:PID:PL:PS	./.	1/1:0,3:3:9:.:.:135,9,0	1/1:0,2:2:6:.:.:90,6,0	./.:1,0:1:0:.:.:0,0,0	1/1:0,4:4:12:.:.:180,12,0	1|1:0,39:39:99:1|1:329_A_G:1755,117,0:329	./.:1,0:1:0:.:.:0,0,0	1/1:0,3:3:9:.:.:135,9,0	1|1:0,10:10:30:1|1:352_A_G:450,30,0:352	1/1:0,5:5:15:.:.:205,15,0	1/1:0,12:12:36:.:.:538,36,0	1/1:0,10:10:30:.:.:408,30,0	1/1:0,3:3:9:.:.:135,9,0	1/1:0,2:2:6:.:.:70,6,0	1/1:0,13:13:39:.:.:585,39,0	1/1:0,5:5:15:.:.:225,15,0	1/1:0,4:4:12:.:.:180,12,0	1/1:0,11:11:33:.:.:495,33,0	1/1:0,5:5:15:.:.:209,15,0	./.	1/1:0,6:6:18:.:.:270,18,0	./.:4,0:4:0:.:.:0,0,0	./.:1,0:1:0:.:.:0,0,0	1/1:0,3:3:9:.:.:135,9,0	1/1:0,1:1:3:.:.:45,3,0	1|1:0,2:2:6:1|1:367_C_G:90,6,0:367	1/1:0,3:3:9:.:.:135,9,0	1/1:0,2:2:6:.:.:90,6,0	0/0:1,0:1:3:.:.:0,3,41	0|1:1,7:8:21:0|1:367_C_G:291,0,21:367	./.:.:.:0:.:.:0,0,0	1|1:0,2:2:6:1|1:313_C_T:90,6,0:313	1/1:0,9:9:27:.:.:364,27,0	1/1:0,3:3:9:.:.:135,9,0
CL8152.Contig2_All	372	.	T	G	68.91	PASS	AC=2;AF=0.033;AN=60;BaseQRankSum=0.253;DP=176;ExcessHet=0.0742;FS=0.000;InbreedingCoeff=0.0054;MLEAC=2;MLEAF=0.033;MQ=60.00;MQRankSum=0.00;QD=13.78;ReadPosRankSum=1.04;SOR=1.179	GT:AD:DP:GQ:PGT:PID:PL:PS	./.	0/0:4,0:4:12:.:.:0,12,127	0/0:2,0:2:6:.:.:0,6,89	0/0:1,0:1:3:.:.:0,3,37	0/0:4,0:4:12:.:.:0,12,155	0/0:33,0:33:99:.:.:0,99,1107	0/0:1,0:1:3:.:.:0,3,29	0/0:3,0:3:9:.:.:0,9,134	0/0:10,0:10:24:.:.:0,24,360	0/0:6,0:6:18:.:.:0,18,180	0/0:13,0:13:39:.:.:0,39,486	0/0:11,0:11:30:.:.:0,30,450	0/0:3,0:3:9:.:.:0,9,134	0/0:2,0:2:6:.:.:0,6,49	0/0:12,0:12:36:.:.:0,36,377	0/0:5,0:5:12:.:.:0,12,180	0/0:4,0:4:9:.:.:0,9,135	0/0:11,0:11:27:.:.:0,27,405	0|1:3,2:5:75:0|1:342_A_G:75,0,120:342	./.	0/0:6,0:6:18:.:.:0,18,188	0/0:4,0:4:9:.:.:0,9,135	0/0:1,0:1:3:.:.:0,3,29	0/0:3,0:3:9:.:.:0,9,134	0/0:1,0:1:3:.:.:0,3,25	0/0:2,0:2:6:.:.:0,6,61	0/0:3,0:3:9:.:.:0,9,114	0/0:2,0:2:6:.:.:0,6,61	./.:1,0:1:0:.:.:0,0,0	0/0:8,0:8:24:.:.:0,24,310	./.	0/0:2,0:2:6:.:.:0,6,74	0|1:9,1:10:15:0|1:362_T_A:15,0,375:362	0/0:3,0:3:9:.:.:0,9,118
CL8152.Contig2_All	378	.	C	G	905.09	PASS	AC=13;AF=0.232;AN=56;BaseQRankSum=-1.150e+00;DP=186;ExcessHet=0.0032;FS=3.223;InbreedingCoeff=0.2916;MLEAC=14;MLEAF=0.250;MQ=60.00;MQRankSum=0.00;QD=20.57;ReadPosRankSum=0.450;SOR=0.818	GT:AD:DP:GQ:PL	./.	0/1:1,3:4:33:103,0,33	0/0:2,0:2:3:0,3,45	0/0:1,0:1:3:0,3,37	1/1:0,4:4:12:172,12,0	0/0:33,0:33:99:0,99,1107	./.:1,0:1:0:0,0,0	0/0:4,0:4:12:0,12,139	0/1:7,3:10:85:85,0,285	0/0:6,0:6:18:0,18,180	0/0:16,0:16:48:0,48,720	0/0:10,0:10:30:0,30,359	1/1:0,3:3:9:135,9,0	0/0:2,0:2:6:0,6,49	0/1:9,5:14:99:183,0,363	0/0:5,0:5:15:0,15,204	0/1:2,2:4:78:78,0,78	0/0:10,0:10:30:0,30,450	0/0:7,0:7:21:0,21,273	./.	0/0:6,0:6:18:0,18,188	./.:5,0:5:0:0,0,94	0/0:1,0:1:3:0,3,29	0/0:3,0:3:9:0,9,134	0/0:1,0:1:3:0,3,25	0/0:2,0:2:6:0,6,61	1/1:0,3:3:9:115,9,0	1/1:0,2:2:6:54,6,0	./.:1,0:1:0:0,0,0	0/1:7,1:8:21:21,0,291	./.	0/0:3,0:3:9:0,9,118	0/0:10,0:10:30:0,30,408	0/0:4,0:4:12:0,12,163
CL8152.Contig2_All	384	.	C	T	6366.16	PASS	AC=28;AF=0.500;AN=56;BaseQRankSum=0.674;DP=207;ExcessHet=0.4914;FS=4.753;InbreedingCoeff=0.0159;MLEAC=34;MLEAF=0.607;MQ=60.00;MQRankSum=0.00;QD=31.52;ReadPosRankSum=0.431;SOR=0.669	GT:AD:DP:GQ:PGT:PID:PL:PS	./.	0/1:3,1:4:33:.:.:33,0,123	1|1:0,2:2:6:1|1:384_C_T:87,6,0:384	0/0:1,0:1:3:.:.:0,3,45	0/0:5,0:5:12:.:.:0,12,180	1/1:0,38:38:99:.:.:1657,114,0	0/0:1,0:1:3:.:.:0,3,29	1|1:0,4:4:12:1|1:384_C_T:180,12,0:384	0/1:3,8:11:99:.:.:245,0,102	0/1:1,5:6:27:.:.:207,0,27	0|1:2,17:19:33:0|1:384_C_T:688,0,33:384	1|1:0,12:12:36:1|1:384_C_T:540,36,0:384	0/0:3,0:3:9:.:.:0,9,135	0/0:2,0:2:6:.:.:0,6,49	0/1:7,8:15:99:.:.:274,0,270	0|1:2,4:6:52:0|1:384_C_T:142,0,52:384	0/1:2,1:3:36:.:.:36,0,81	0/1:1,10:11:12:.:.:417,0,12	0/1:3,4:7:99:.:.:159,0,114	./.	0/1:2,4:6:72:.:.:162,0,72	./.:5,0:5:0:.:.:0,0,94	./.	1|1:0,4:4:12:1|1:384_C_T:160,12,0:384	0/0:1,0:1:3:.:.:0,3,25	1|1:0,2:2:6:1|1:367_C_G:90,6,0:367	0/0:3,0:3:6:.:.:0,6,90	0/0:3,0:3:9:.:.:0,9,118	./.:1,0:1:0:.:.:0,0,0	0|1:2,7:9:63:0|1:384_C_T:288,0,63:384	./.:.:.:0:.:.:0,0,0	1|1:0,6:6:18:1|1:313_C_T:270,18,0:313	0/1:1,11:12:9:.:.:459,0,9	1/1:0,5:5:15:.:.:218,15,0
CL8152.Contig2_All	385	.	G	A	39.64	PASS	AC=2;AF=0.036;AN=56;BaseQRankSum=-4.310e-01;DP=200;ExcessHet=0.0797;FS=0.000;InbreedingCoeff=0.1688;MLEAC=3;MLEAF=0.054;MQ=60.00;MQRankSum=0.00;QD=2.09;ReadPosRankSum=0.399;SOR=0.602	GT:AD:DP:GQ:PGT:PID:PL:PS	./.	0/0:4,0:4:12:.:.:0,12,128	0/0:1,0:1:3:.:.:0,3,42	./.:1,0:1:0:.:.:0,0,0	0/0:5,0:5:15:.:.:0,15,192	0/0:36,0:36:99:.:.:0,102,1530	0/0:1,0:1:3:.:.:0,3,29	0/0:4,0:4:12:.:.:0,12,139	0/0:11,0:11:33:.:.:0,33,340	0/0:6,0:6:18:.:.:0,18,208	0/1:17,2:19:33:.:.:33,0,708	0/0:12,0:12:36:.:.:0,36,457	0/0:3,0:3:9:.:.:0,9,134	0/0:2,0:2:6:.:.:0,6,49	0|0:15,0:16:45:0|1:385_G_T:0,45,675:385	0/0:5,0:5:12:.:.:0,12,180	0/0:3,0:3:9:.:.:0,9,94	0/0:11,0:11:33:.:.:0,33,436	0/0:7,0:7:21:.:.:0,21,257	./.	0|1:5,1:6:27:0|1:385_G_A:27,0,207:385	.|.:.:.:0:0|1:385_G_A:0,0,0:385	./.	0/0:3,0:3:9:.:.:0,9,134	0/0:1,0:1:3:.:.:0,3,25	0/0:2,0:2:6:.:.:0,6,90	0/0:3,0:3:9:.:.:0,9,135	0/0:3,0:3:6:.:.:0,6,90	./.:1,0:1:0:.:.:0,0,0	0/0:9,0:9:27:.:.:0,27,327	0/0:3,0:3:9:.:.:0,9,118	0/0:5,0:5:15:.:.:0,15,224	0/0:12,0:12:36:.:.:0,36,497	0/0:5,0:5:15:.:.:0,15,196
CL8152.Contig2_All	393	.	C	T,A	7132.14	PASS	AC=8,27;AF=0.154,0.519;AN=52;BaseQRankSum=0.319;DP=214;ExcessHet=0.0237;FS=0.000;InbreedingCoeff=0.3186;MLEAC=8,35;MLEAF=0.154,0.673;MQ=60.00;MQRankSum=0.00;QD=26.74;ReadPosRankSum=0.597;SOR=0.640	GT:AD:DP:GQ:PGT:PID:PL:PS	./.	0/2:3,0,1:4:33:.:.:33,42,168,0,126,123	2|2:0,0,1:1:3:1|1:384_C_T:45,45,45,3,3,0:384	./.:1,0,0:1:0:.:.:0,0,0,0,0,0	0/0:5,0,0:5:15:.:.:0,15,192,15,192,192	2/2:0,0,39:39:99:.:.:1696,1696,1696,117,117,0	0/0:1,0,0:1:3:.:.:0,3,29,3,29,29	2|2:0,0,4:4:12:1|1:384_C_T:180,180,180,12,12,0:384	0/2:3,1,8:12:99:.:.:344,241,352,0,101,99	1/2:0,1,5:6:25:.:.:232,210,207,25,0,27	0|2:2,0,18:20:30:0|1:384_C_T:729,735,819,0,84,30:384	2|2:0,0,14:14:42:1|1:384_C_T:630,630,630,42,42,0:384	0/0:3,0,0:3:9:.:.:0,9,134,9,134,134	1|1:0,2,0:2:6:1|1:393_C_T:90,6,0,90,6,90:393	0/2:6,1,9:16:99:.:.:319,301,585,0,210,225	0|2:1,0,5:6:27:0|1:384_C_T:166,169,211,0,42,27:384	./.:3,0,0:3:0:.:.:0,0,5,0,5,5	0/2:1,0,11:12:9:.:.:458,461,503,0,42,9	1/2:0,3,4:7:99:.:.:283,168,159,118,0,114	./.	1/2:0,2,4:6:72:.:.:252,168,162,84,0,72	.|.:.:.:0:0|1:385_G_A:0,0,0,0,0,0:385	./.	2|2:0,0,5:5:15:1|1:384_C_T:184,184,184,15,15,0:384	1/1:0,1,0:1:3:.:.:25,3,0,25,3,25	2|2:0,0,2:2:6:1|1:367_C_G:90,90,90,6,6,0:367	0/0:2,0,0:2:6:.:.:0,6,90,6,90,90	0/0:3,0,0:3:6:.:.:0,6,90,6,90,90	./.:1,0,0:1:0:.:.:0,0,0,0,0,0	0|2:2,0,7:9:63:0|1:384_C_T:288,294,378,0,84,63:384	./.:3,0,0:3:0:.:.:0,0,0,0,0,0	2|2:0,0,6:6:18:1|1:313_C_T:270,270,270,18,18,0:313	1/2:0,1,12:13:6:.:.:526,487,501,42,0,6	2/2:0,0,5:5:15:.:.:218,220,225,15,15,0
CL8152.Contig2_All	396	.	C	T	104.4	PASS	AC=2;AF=0.034;AN=58;BaseQRankSum=0.931;DP=219;ExcessHet=0.0769;FS=0.000;InbreedingCoeff=0.0383;MLEAC=1;MLEAF=0.017;MQ=60.00;MQRankSum=0.00;QD=14.91;ReadPosRankSum=-2.100e-01;SOR=0.974	GT:AD:DP:GQ:PGT:PID:PL:PS	./.	0/0:4,0:4:9:.:.:0,9,135	0/0:2,0:2:6:.:.:0,6,83	0/0:1,0:1:3:.:.:0,3,45	0/0:6,0:6:18:.:.:0,18,235	0/0:35,0:35:99:.:.:0,99,1277	0/0:1,0:1:3:.:.:0,3,29	0/0:4,0:4:12:.:.:0,12,139	0/0:13,0:13:39:.:.:0,39,454	0/0:11,0:11:33:.:.:0,33,396	0/0:20,0:20:51:.:.:0,51,765	0/0:15,0:15:36:.:.:0,36,540	0/0:4,0:4:12:.:.:0,12,159	0/0:2,0:2:6:.:.:0,6,49	0/0:16,0:16:45:.:.:0,45,675	0|0:5,0:6:15:0|1:394_AT_A:0,15,225:394	0/0:2,0:2:6:.:.:0,6,49	0/0:12,0:12:33:.:.:0,33,495	0/1:4,3:7:99:.:.:103,0,159	./.	0|0:6,0:6:18:0|1:362_TCTTA_T:0,18,270:362	./.	./.	0/0:6,0:6:18:.:.:0,18,160	0/0:1,0:1:3:.:.:0,3,25	0/0:2,0:2:6:.:.:0,6,74	0/0:2,0:2:6:.:.:0,6,69	0/0:3,0:3:9:.:.:0,9,106	./.:1,0:1:0:.:.:0,0,0	0/0:9,0:9:24:.:.:0,24,360	0/0:3,0:3:9:.:.:0,9,106	0/0:6,0:6:15:.:.:0,15,225	0|1:12,1:13:6:0|1:362_T_A:6,0,501:362	0/0:6,0:6:18:.:.:0,18,217
CL8152.Contig2_All	397	.	G	A	71.98	PASS	AC=2;AF=0.040;AN=50;DP=225;ExcessHet=0.0000;FS=0.000;InbreedingCoeff=0.3226;MLEAC=1;MLEAF=0.020;MQ=60.00;QD=28.60;SOR=1.179	GT:AD:DP:GQ:PGT:PID:PL:PS	./.	0/0:4,0:4:9:.:.:0,9,135	0/0:2,0:2:6:.:.:0,6,83	./.:1,0:1:0:.:.:0,0,0	0/0:6,0:6:18:.:.:0,18,235	0/0:35,0:35:99:.:.:0,99,1277	0/0:1,0:1:3:.:.:0,3,29	0/0:4,0:4:12:.:.:0,12,139	0/0:13,0:13:39:.:.:0,39,454	./.:11,0:11:0:.:.:0,0,323	0/0:21,0:21:63:.:.:0,63,945	0/0:16,0:16:39:.:.:0,39,585	0/0:4,0:4:12:.:.:0,12,159	1|1:0,2:2:6:1|1:393_C_T:90,6,0:393	0/0:16,0:16:45:.:.:0,45,675	0|0:5,0:6:15:0|1:394_AT_A:0,15,225:394	0/0:2,0:2:6:.:.:0,6,49	0/0:12,0:12:33:.:.:0,33,495	0/0:6,0:6:18:.:.:0,18,213	./.	0/0:6,0:6:18:.:.:0,18,188	./.	./.	0/0:6,0:6:18:.:.:0,18,160	0/0:1,0:1:3:.:.:0,3,25	0/0:2,0:2:6:.:.:0,6,74	0/0:2,0:2:6:.:.:0,6,69	./.:3,0:3:0:.:.:0,0,45	./.:1,0:1:0:.:.:0,0,0	0/0:9,0:9:24:.:.:0,24,360	./.:3,0:3:0:.:.:0,0,45	0/0:6,0:6:15:.:.:0,15,225	0/0:18,0:18:9:.:.:0,9,564	0/0:6,0:6:18:.:.:0,18,217
CL8152.Contig2_All	406	.	C	T	114.58	PASS	AC=1;AF=0.019;AN=52;BaseQRankSum=0.474;DP=257;ExcessHet=0.0000;FS=4.499;InbreedingCoeff=0.0169;MLEAC=1;MLEAF=0.019;MQ=60.00;MQRankSum=0.00;QD=4.77;ReadPosRankSum=-8.900e-01;SOR=1.855	GT:AD:DP:GQ:PGT:PID:PL:PS	./.	0/0:9,0:9:21:.:.:0,21,315	0/0:2,0:2:3:.:.:0,3,45	0/0:1,0:1:3:.:.:0,3,45	0/0:7,0:7:21:.:.:0,21,266	0/0:35,0:35:99:.:.:0,99,1277	0/0:1,0:1:3:.:.:0,3,29	0/0:4,0:4:12:.:.:0,12,139	0/0:17,0:17:51:.:.:0,51,605	./.:13,0:13:0:.:.:0,0,372	0/1:19,5:24:99:.:.:127,0,706	./.:15,0:15:0:.:.:0,0,442	0/0:6,0:6:18:.:.:0,18,208	0/0:2,0:2:6:.:.:0,6,49	0/0:18,0:18:51:.:.:0,51,765	0/0:6,0:6:18:.:.:0,18,172	0/0:2,0:2:6:.:.:0,6,49	0/0:13,0:13:36:.:.:0,36,540	0/0:6,0:6:18:.:.:0,18,213	./.	0|0:6,0:6:18:0|1:362_TCTTA_T:0,18,270:362	./.	./.	0/0:9,0:9:27:.:.:0,27,323	0/0:1,0:1:3:.:.:0,3,25	0/0:3,0:3:6:.:.:0,6,90	0/0:2,0:2:6:.:.:0,6,69	./.:3,0:3:0:.:.:0,0,45	./.:1,0:1:0:.:.:0,0,0	0/0:11,0:11:30:.:.:0,30,450	0/0:3,0:3:9:.:.:0,9,118	0/0:7,0:7:21:.:.:0,21,257	0/0:22,0:22:37:.:.:0,37,711	0/0:7,0:7:21:.:.:0,21,265
CL8152.Contig2_All	407	.	G	A	979.41	PASS	AC=16;AF=0.308;AN=52;BaseQRankSum=-6.900e-02;DP=256;ExcessHet=0.0862;FS=0.853;InbreedingCoeff=0.1450;MLEAC=18;MLEAF=0.346;MQ=60.00;MQRankSum=0.00;QD=13.42;ReadPosRankSum=0.581;SOR=0.477	GT:AD:DP:GQ:PL	./.	0/1:6,2:8:25:25,0,230	0/0:2,0:2:3:0,3,45	0/0:1,0:1:3:0,3,45	1/1:0,7:7:20:231,20,0	0/0:35,0:35:99:0,99,1277	./.:1,0:1:0:0,0,0	0/0:5,0:5:15:0,15,168	0/1:14,3:17:47:47,0,579	0/0:13,0:13:39:0,39,462	0/0:22,0:22:63:0,63,704	0/0:16,0:16:45:0,45,675	0/1:3,3:6:99:116,0,117	0/0:2,0:2:6:0,6,49	0/1:11,8:19:99:242,0,310	0/0:6,0:6:18:0,18,270	1/1:0,2:2:6:49,6,0	0/1:13,1:14:3:3,0,414	0/0:6,0:6:18:0,18,213	./.	0/0:3,0:3:9:0,9,114	./.	./.	0/1:7,3:10:99:104,0,187	0/0:1,0:1:3:0,3,25	0/1:2,1:3:16:16,0,81	1/1:0,2:2:6:69,6,0	1/1:0,2:2:6:90,6,0	./.:1,0:1:0:0,0,0	0/1:11,1:12:9:9,0,385	./.:3,0:3:0:0,0,45	0/0:7,0:7:21:0,21,257	./.:22,0:22:0:0,0,597	0/0:7,0:7:21:0,21,265
CL8152.Contig2_All	428	.	C	G	45.13	PASS	AC=3;AF=0.050;AN=60;BaseQRankSum=-7.920e-01;DP=270;ExcessHet=0.0000;FS=0.000;InbreedingCoeff=0.1977;MLEAC=3;MLEAF=0.050;MQ=60.00;MQRankSum=0.00;QD=5.64;ReadPosRankSum=1.47;SOR=2.303	GT:AD:DP:GQ:PGT:PID:PL:PS	./.	0/0:7,0:7:21:.:.:0,21,315	0/0:1,0:1:3:.:.:0,3,45	0/0:2,0:2:6:.:.:0,6,49	0/0:9,0:9:27:.:.:0,27,312	0/0:38,0:38:99:.:.:0,101,1230	0/0:1,0:1:3:.:.:0,3,29	0/0:4,0:4:12:.:.:0,12,139	0/0:19,0:19:57:.:.:0,57,622	./.:14,0:14:0:.:.:0,0,369	0/0:22,0:22:66:.:.:0,66,680	0/0:15,0:15:42:.:.:0,42,630	0/1:6,1:7:24:.:.:24,0,249	0/0:2,0:2:6:.:.:0,6,49	0/0:18,0:18:54:.:.:0,54,589	0/0:8,0:8:24:.:.:0,24,230	0/0:1,0:1:3:.:.:0,3,25	0/0:16,0:16:48:.:.:0,48,472	0/0:5,0:5:15:.:.:0,15,184	0/0:2,0:2:6:.:.:0,6,49	0/0:4,0:4:12:.:.:0,12,131	0/0:1,0:1:3:.:.:0,3,25	./.	0/0:12,0:12:36:.:.:0,36,417	1|1:0,1:1:3:1|1:428_C_G:45,3,0:428	0/0:1,0:1:3:.:.:0,3,25	0/0:2,0:2:6:.:.:0,6,69	0/0:3,0:3:9:.:.:0,9,94	./.:1,0:1:0:.:.:0,0,0	0/0:12,0:12:36:.:.:0,36,441	0/0:4,0:4:9:.:.:0,9,135	0/0:8,0:8:24:.:.:0,24,318	0/0:21,0:21:60:.:.:0,60,724	0/0:9,0:9:27:.:.:0,27,331
CL8152.Contig2_All	430	.	C	T	5803.56	PASS	AC=23;AF=0.411;AN=56;BaseQRankSum=0.00;DP=273;ExcessHet=1.1843;FS=3.575;InbreedingCoeff=-0.1314;MLEAC=28;MLEAF=0.500;MQ=60.00;MQRankSum=0.00;QD=24.59;ReadPosRankSum=0.00;SOR=0.880	GT:AD:DP:GQ:PGT:PID:PL:PS	./.	0/1:1,6:7:24:.:.:247,0,24	./.:1,0:1:0:.:.:0,0,0	0/0:2,0:2:6:.:.:0,6,49	0/0:9,0:9:27:.:.:0,27,312	1/1:3,38:41:8:.:.:1080,8,0	0/0:1,0:1:3:.:.:0,3,29	1|1:0,4:4:12:1|1:430_C_T:180,12,0:430	0/1:6,13:19:99:.:.:350,0,213	0/1:3,8:11:81:.:.:245,0,81	0/1:2,21:23:21:.:.:705,0,21	0/1:3,12:15:54:.:.:357,0,54	0/1:5,2:7:69:.:.:69,0,204	0/0:2,0:2:6:.:.:0,6,49	0/1:10,8:18:99:.:.:224,0,395	0|1:3,5:8:99:0|1:430_C_T:201,0,111:430	0/0:1,0:1:3:.:.:0,3,25	1/1:1,16:17:6:.:.:435,6,0	0/1:2,3:5:34:.:.:119,0,34	./.:2,0:2:0:.:.:0,0,0	./.:4,0:4:0:.:.:0,0,53	0|0:1,0:1:3:0|1:430_C_T:0,3,45:430	./.	0/1:3,9:12:99:.:.:230,0,99	0/0:1,0:1:3:.:.:0,3,25	0/0:1,0:1:3:.:.:0,3,25	0/0:2,0:2:6:.:.:0,6,69	0/0:3,0:3:9:.:.:0,9,94	1|1:0,1:1:3:1|1:430_C_T:45,3,0:430	0/1:4,9:13:99:.:.:284,0,141	./.:3,0:3:0:.:.:0,0,61	1|1:0,8:8:24:1|1:430_C_T:360,24,0:430	0/1:5,14:19:99:.:.:395,0,147	0/1:2,7:9:43:.:.:252,0,43
CL8152.Contig2_All	431	.	A	G	8741.62	PASS	AC=35;AF=0.603;AN=58;BaseQRankSum=-1.800e-01;DP=275;ExcessHet=0.9827;FS=0.618;InbreedingCoeff=-0.0669;MLEAC=39;MLEAF=0.672;MQ=60.00;MQRankSum=0.00;QD=31.76;ReadPosRankSum=-1.080e-01;SOR=0.714	GT:AD:DP:GQ:PGT:PID:PL:PS	./.	0/1:1,6:7:24:.:.:249,0,24	./.:1,0:1:0:.:.:0,0,0	1|1:0,2:2:6:1|1:431_A_G:90,6,0:431	0|1:9,1:10:7:0|1:404_G_T:7,0,344:404	1/1:2,39:41:33:.:.:1609,33,0	0/0:1,0:1:3:.:.:0,3,29	1|1:0,4:4:12:1|1:430_C_T:180,12,0:430	0/1:4,15:19:96:.:.:607,0,96	0/1:1,10:11:12:.:.:396,0,12	1/1:0,23:23:69:.:.:1035,69,0	0/1:1,13:14:3:.:.:512,0,3	0/1:3,3:6:99:.:.:117,0,117	1/1:0,2:2:5:.:.:29,5,0	0/1:8,10:18:99:.:.:395,0,265	0|1:3,5:8:99:0|1:430_C_T:201,0,111:430	1/1:0,1:1:3:.:.:45,3,0	1/1:1,16:17:6:.:.:655,6,0	1/1:0,5:5:15:.:.:169,15,0	./.:2,0:2:0:.:.:0,0,0	0/1:2,3:5:54:.:.:119,0,54	1/1:0,1:1:3:.:.:25,3,0	./.	0/1:2,10:12:53:.:.:414,0,53	0/0:1,0:1:3:.:.:0,3,25	0/0:1,0:1:3:.:.:0,3,25	0/0:2,0:2:6:.:.:0,6,55	0/0:3,0:3:9:.:.:0,9,94	1|1:0,1:2:3:1|1:430_C_T:45,3,0:430	0/1:3,10:13:96:.:.:410,0,96	./.:3,0:3:0:.:.:0,0,61	1|1:0,8:8:24:1|1:430_C_T:360,24,0:430	0/1:2,17:19:13:.:.:687,0,13	0/1:1,8:9:18:.:.:287,0,18
CL8152.Contig2_All	442	.	G	A	117.66	PASS	AC=4;AF=0.071;AN=56;BaseQRankSum=0.033;DP=324;ExcessHet=0.4784;FS=0.000;InbreedingCoeff=-0.1189;MLEAC=4;MLEAF=0.071;MQ=60.00;MQRankSum=0.00;QD=3.92;ReadPosRankSum=-1.340e-01;SOR=0.676	GT:AD:DP:GQ:PGT:PID:PL:PS	./.	0/0:6,0:6:18:.:.:0,18,264	0/0:1,0:1:3:.:.:0,3,45	0/0:2,0:2:6:.:.:0,6,49	0/1:12,1:13:6:.:.:6,0,408	0/0:42,2:44:42:.:.:0,42,1733	./.	0/0:5,0:5:15:.:.:0,15,135	0/0:26,0:26:75:.:.:0,75,1125	0/0:10,0:10:30:.:.:0,30,319	0/0:29,0:29:84:.:.:0,84,978	0/1:13,2:15:45:.:.:45,0,342	0/0:6,0:6:18:.:.:0,18,168	./.:8,0:8:0:.:.:0,0,229	0/0:22,0:22:63:.:.:0,63,945	0|1:6,2:8:67:0|1:442_G_A:67,0,208:442	0/0:2,0:2:6:.:.:0,6,49	0/0:22,0:22:60:.:.:0,60,744	0/0:7,0:7:21:.:.:0,21,257	0/0:2,0:2:6:.:.:0,6,49	0/1:5,2:7:28:.:.:28,0,203	0/0:1,0:1:3:.:.:0,3,25	./.	0/0:19,0:19:12:.:.:0,12,572	0/0:3,0:3:9:.:.:0,9,94	0/0:2,0:2:6:.:.:0,6,49	0/0:2,0:2:6:.:.:0,6,74	0/0:4,0:4:12:.:.:0,12,91	./.:2,0:2:0:.:.:0,0,10	0/0:14,0:14:42:.:.:0,42,590	./.:3,0:3:0:.:.:0,0,29	0/0:9,0:9:27:.:.:0,27,323	0/0:19,1:20:35:.:.:0,35,830	0/0:10,0:10:30:.:.:0,30,368
CL8152.Contig2_All	445	.	T	G	71.33	PASS	AC=2;AF=0.037;AN=54;DP=322;ExcessHet=0.0000;FS=0.000;InbreedingCoeff=0.2115;MLEAC=1;MLEAF=0.019;MQ=60.00;QD=33.40;SOR=0.693	GT:AD:DP:GQ:PGT:PID:PL:PS	./.	0/0:6,0:6:18:.:.:0,18,264	0/0:1,0:1:3:.:.:0,3,45	1|1:0,2:2:6:1|1:431_A_G:90,6,0:431	0/0:17,0:17:51:.:.:0,51,644	0/0:42,0:42:99:.:.:0,120,1800	./.	0/0:5,0:5:15:.:.:0,15,135	0/0:26,0:26:75:.:.:0,75,1125	0/0:10,0:10:27:.:.:0,27,405	0/0:29,0:29:84:.:.:0,84,978	0/0:15,0:15:45:.:.:0,45,483	./.:6,0:6:0:.:.:0,0,79	./.:6,0:6:0:.:.:0,0,139	0/0:22,0:22:21:.:.:0,21,695	0/0:8,0:8:24:.:.:0,24,230	0/0:2,0:2:6:.:.:0,6,49	0/0:23,0:23:24:.:.:0,24,660	0/0:7,0:7:21:.:.:0,21,257	0/0:2,0:2:6:.:.:0,6,49	./.:7,0:7:0:.:.:0,0,184	0/0:1,0:1:3:.:.:0,3,25	./.	0/0:19,0:19:54:.:.:0,54,810	0/0:3,0:3:9:.:.:0,9,94	0/0:2,0:2:6:.:.:0,6,49	0/0:2,0:2:3:.:.:0,3,45	0/0:3,0:3:9:.:.:0,9,86	./.:2,0:2:0:.:.:0,0,10	0/0:13,0:13:36:.:.:0,36,540	0/0:3,0:3:9:.:.:0,9,106	0/0:9,0:9:27:.:.:0,27,323	0/0:20,0:20:15:.:.:0,15,609	0/0:9,0:9:27:.:.:0,27,315
CL8152.Contig2_All	449	.	A	C	70.47	PASS	AC=2;AF=0.034;AN=58;DP=324;ExcessHet=0.0000;FS=0.000;InbreedingCoeff=0.3199;MLEAC=1;MLEAF=0.017;MQ=60.00;QD=36.91;SOR=0.223	GT:AD:DP:GQ:PGT:PID:PL:PS	./.	0/0:6,0:6:18:.:.:0,18,264	0/0:1,0:1:3:.:.:0,3,45	1|1:0,2:2:6:1|1:431_A_G:90,6,0:431	0/0:17,0:17:51:.:.:0,51,644	0/0:42,0:42:99:.:.:0,120,1800	./.	0/0:5,0:5:15:.:.:0,15,135	0/0:24,0:24:72:.:.:0,72,834	0/0:8,0:8:24:.:.:0,24,242	0/0:30,0:30:87:.:.:0,87,1305	0/0:15,0:15:45:.:.:0,45,483	0/0:7,0:7:21:.:.:0,21,233	./.:6,0:6:0:.:.:0,0,139	0/0:21,0:21:63:.:.:0,63,748	0/0:6,0:6:18:.:.:0,18,188	0/0:7,0:7:21:.:.:0,21,217	0/0:22,0:22:60:.:.:0,60,696	0/0:7,0:7:21:.:.:0,21,257	0/0:2,0:2:6:.:.:0,6,49	0/0:7,0:7:21:.:.:0,21,249	0|0:1,0:1:3:0|1:430_C_T:0,3,45:430	./.	0/0:21,0:21:60:.:.:0,60,900	0/0:3,0:3:9:.:.:0,9,94	0/0:2,0:2:6:.:.:0,6,49	0/0:2,0:2:6:.:.:0,6,69	0/0:3,0:3:9:.:.:0,9,86	./.:2,0:2:0:.:.:0,0,10	0/0:13,0:13:36:.:.:0,36,540	0/0:3,0:3:9:.:.:0,9,106	0/0:10,0:10:30:.:.:0,30,327	0/0:20,0:20:57:.:.:0,57,855	0/0:9,0:9:27:.:.:0,27,315
CL8152.Contig2_All	461	.	A	G	69.4	PASS	AC=3;AF=0.050;AN=60;BaseQRankSum=-9.000e-01;DP=312;ExcessHet=0.0000;FS=0.000;InbreedingCoeff=0.2272;MLEAC=2;MLEAF=0.033;MQ=60.00;MQRankSum=0.00;QD=6.31;ReadPosRankSum=-4.140e-01;SOR=0.483	GT:AD:DP:GQ:PGT:PID:PL:PS	0/0:2,0:2:6:.:.:0,6,80	0/0:6,0:6:18:.:.:0,18,211	0/0:1,0:1:3:.:.:0,3,45	0/0:2,0:2:6:.:.:0,6,49	0/0:12,0:12:36:.:.:0,36,385	0/0:40,0:40:99:.:.:0,117,1755	./.	0/0:5,0:5:15:.:.:0,15,135	0|0:20,1:21:18:0|1:461_A_G:0,18,835:461	0/0:8,0:8:24:.:.:0,24,242	0/0:29,0:29:84:.:.:0,84,857	0/0:16,0:16:48:.:.:0,48,516	0/0:7,0:7:21:.:.:0,21,233	0/0:6,0:6:18:.:.:0,18,229	0|0:11,0:11:33:0|1:461_A_G:0,33,495:461	0/0:8,0:8:24:.:.:0,24,230	./.:7,0:7:0:.:.:0,0,144	0|0:19,1:20:15:0|1:461_A_G:0,15,810:461	0/0:8,0:8:21:.:.:0,21,315	1/1:0,2:2:6:.:.:34,6,0	0/0:8,0:8:24:.:.:0,24,270	0/0:1,0:1:3:.:.:0,3,25	./.	0/0:21,0:21:57:.:.:0,57,855	0/0:3,0:3:9:.:.:0,9,94	0/0:2,0:2:6:.:.:0,6,49	0/0:3,0:3:9:.:.:0,9,114	0/0:3,0:3:9:.:.:0,9,86	./.:2,0:2:0:.:.:0,0,10	0/0:15,0:15:45:.:.:0,45,531	0/0:3,0:3:9:.:.:0,9,106	0/0:11,0:11:33:.:.:0,33,316	0/0:20,0:20:54:.:.:0,54,810	0/1:7,2:9:63:.:.:63,0,288
CL8152.Contig2_All	462	.	C	A	39.61	PASS	AC=1;AF=0.016;AN=62;BaseQRankSum=1.40;DP=311;ExcessHet=0.0000;FS=2.733;InbreedingCoeff=-0.0290;MLEAC=1;MLEAF=0.016;MQ=60.00;MQRankSum=0.00;QD=3.30;ReadPosRankSum=0.761;SOR=2.147	GT:AD:DP:GQ:PGT:PID:PL:PS	0/0:2,0:2:6:.:.:0,6,80	0/0:6,0:6:18:.:.:0,18,211	0/0:1,0:1:3:.:.:0,3,45	0/0:2,0:2:6:.:.:0,6,49	0|1:10,2:12:54:0|1:462_C_A:54,0,414:462	0/0:43,0:43:90:.:.:0,90,1248	./.	0/0:5,0:5:15:.:.:0,15,135	0/0:21,0:21:60:.:.:0,60,900	0/0:8,0:8:24:.:.:0,24,242	0/0:29,0:29:84:.:.:0,84,857	0/0:16,0:16:31:.:.:0,31,430	0/0:7,0:7:21:.:.:0,21,233	0/0:6,0:6:18:.:.:0,18,229	0/0:11,0:11:30:.:.:0,30,450	0/0:8,0:8:24:.:.:0,24,230	0/0:7,0:7:21:.:.:0,21,233	0/0:20,0:20:54:.:.:0,54,810	0/0:8,0:8:21:.:.:0,21,315	0/0:2,0:2:6:.:.:0,6,49	0/0:8,0:8:24:.:.:0,24,270	0/0:1,0:1:3:.:.:0,3,25	./.	0/0:15,1:16:23:.:.:0,23,512	0/0:3,0:3:9:.:.:0,9,94	0/0:2,0:2:6:.:.:0,6,49	0/0:3,0:3:9:.:.:0,9,114	0/0:3,0:3:9:.:.:0,9,86	./.:2,0:2:0:.:.:0,0,10	0/0:15,0:15:45:.:.:0,45,531	0/0:4,0:4:12:.:.:0,12,163	0/0:11,0:11:33:.:.:0,33,316	0/0:20,0:20:54:.:.:0,54,810	0/0:9,0:9:27:.:.:0,27,327
CL8152.Contig2_All	463	.	A	C	656.05	PASS	AC=10;AF=0.161;AN=62;BaseQRankSum=0.00;DP=307;ExcessHet=0.6833;FS=6.311;InbreedingCoeff=-0.0355;MLEAC=10;MLEAF=0.161;MQ=60.00;MQRankSum=0.00;QD=6.43;ReadPosRankSum=0.539;SOR=0.791	GT:AD:DP:GQ:PGT:PID:PL:PS	0/0:2,0:2:6:.:.:0,6,80	0/0:6,0:6:18:.:.:0,18,211	0/0:1,0:1:3:.:.:0,3,45	0/0:2,0:2:6:.:.:0,6,49	0/0:12,0:12:19:.:.:0,19,322	0/0:40,0:40:99:.:.:0,120,1276	./.	0/0:5,0:5:15:.:.:0,15,135	0|1:16,5:21:99:0|1:463_A_C:162,0,657:463	0/0:8,0:8:24:.:.:0,24,242	0/0:29,0:29:84:.:.:0,84,857	0/0:16,0:16:48:.:.:0,48,488	0|1:5,2:7:69:0|1:463_A_C:69,0,204:463	0/0:6,0:6:18:.:.:0,18,229	0|1:8,3:11:99:0|1:463_A_C:102,0,327:463	0/0:6,0:6:18:.:.:0,18,188	0/0:7,0:7:21:.:.:0,21,233	0|1:19,2:21:27:0|1:463_A_C:27,0,791:463	0/0:8,0:8:24:.:.:0,24,278	0/0:2,0:2:6:.:.:0,6,49	0/0:8,0:8:24:.:.:0,24,270	0/0:1,0:1:3:.:.:0,3,25	./.	0|1:13,3:16:87:0|1:463_A_C:87,0,537:463	0/0:3,0:3:9:.:.:0,9,94	0|1:1,1:2:39:0|1:463_A_C:39,0,39:463	0/1:1,2:3:36:.:.:81,0,36	1|1:0,3:3:9:1|1:463_A_C:124,9,0:463	./.:2,0:2:0:.:.:0,0,10	0/0:15,0:15:45:.:.:0,45,531	0/0:4,0:4:12:.:.:0,12,163	0/0:11,0:11:33:.:.:0,33,316	0|1:18,2:20:10:0|1:463_A_C:10,0,749:463	0/0:9,0:9:27:.:.:0,27,327
CL8152.Contig2_All	466	.	G	A	52.46	PASS	AC=1;AF=0.016;AN=64;BaseQRankSum=-6.190e-01;DP=309;ExcessHet=0.0000;FS=0.000;InbreedingCoeff=-0.0328;MLEAC=1;MLEAF=0.016;MQ=60.00;MQRankSum=0.00;QD=6.56;ReadPosRankSum=0.272;SOR=0.307	GT:AD:DP:GQ:PGT:PID:PL:PS	0/0:3,0:3:9:.:.:0,9,129	0/0:6,0:6:18:.:.:0,18,211	0/0:1,0:1:3:.:.:0,3,45	0/0:2,0:2:6:.:.:0,6,49	0/0:12,0:12:36:.:.:0,36,391	0/0:40,0:40:99:.:.:0,120,1276	./.	0/0:5,0:5:15:.:.:0,15,135	0/0:21,0:21:57:.:.:0,57,855	0/0:8,0:8:24:.:.:0,24,242	0/0:29,0:29:84:.:.:0,84,857	0/0:16,0:16:48:.:.:0,48,488	0/0:7,0:7:21:.:.:0,21,217	0/0:6,0:6:18:.:.:0,18,229	0/0:10,0:10:27:.:.:0,27,405	0|1:6,2:8:67:0|1:442_G_A:67,0,208:442	0/0:7,0:7:21:.:.:0,21,233	0/0:20,0:20:57:.:.:0,57,855	0/0:8,0:8:24:.:.:0,24,278	0/0:2,0:2:6:.:.:0,6,49	0/0:9,0:9:27:.:.:0,27,343	0/0:1,0:1:3:.:.:0,3,25	0/0:1,0:1:3:.:.:0,3,45	0/0:16,0:16:45:.:.:0,45,675	0/0:3,0:3:9:.:.:0,9,94	0/0:2,0:2:6:.:.:0,6,49	0/0:3,0:3:9:.:.:0,9,98	0/0:3,0:3:9:.:.:0,9,86	./.:2,0:2:0:.:.:0,0,10	0/0:15,0:15:45:.:.:0,45,531	0/0:4,0:4:12:.:.:0,12,163	0/0:11,0:11:33:.:.:0,33,316	0/0:19,0:19:51:.:.:0,51,765	0/0:9,0:9:27:.:.:0,27,327
CL8152.Contig2_All	468	.	G	T,A	122.15	PASS	AC=3,2;AF=0.048,0.032;AN=62;BaseQRankSum=-6.190e-01;DP=314;ExcessHet=0.0181;FS=1.301;InbreedingCoeff=0.1616;MLEAC=1,2;MLEAF=0.016,0.032;MQ=60.00;MQRankSum=0.00;QD=7.19;ReadPosRankSum=0.291;SOR=0.652	GT:AD:DP:GQ:PGT:PID:PL:PS	0/0:3,0,0:3:9:.:.:0,9,129,9,129,129	0/0:6,0,0:6:18:.:.:0,18,211,18,211,211	0/0:1,0,0:1:3:.:.:0,3,45,3,45,45	0/0:2,0,0:2:6:.:.:0,6,49,6,49,49	0|1:11,1,0:12:9:0|1:468_G_T:9,0,459,42,462,504:468	0/0:39,0,2:41:60:.:.:0,117,1246,60,1189,1183	./.	0/0:5,0,0:5:15:.:.:0,15,135,15,135,135	0/0:20,0,0:20:54:.:.:0,54,810,54,810,810	0/0:8,0,0:8:24:.:.:0,24,242,24,242,242	0/0:30,0,0:30:90:.:.:0,90,886,90,886,886	0/0:16,0,0:16:3:.:.:0,3,426,3,426,426	0/0:7,0,0:7:18:.:.:0,18,270,18,270,270	0/0:6,0,0:6:18:.:.:0,18,229,18,229,229	0/0:10,0,0:10:27:.:.:0,27,405,27,405,405	0|2:6,0,2:8:67:0|1:442_G_A:67,84,298,0,214,208:442	0/0:8,0,0:8:24:.:.:0,24,278,24,278,278	0/0:20,0,0:20:57:.:.:0,57,855,57,855,855	0/0:9,0,0:9:27:.:.:0,27,323,27,323,323	0/0:2,0,0:2:6:.:.:0,6,49,6,49,49	0/2:6,0,3:9:47:.:.:47,65,311,0,245,236	1|1:0,1,0:1:3:1|1:468_G_T:45,3,0,45,3,45:468	0/0:2,0,0:2:6:.:.:0,6,90,6,90,90	0/0:16,0,0:16:45:.:.:0,45,675,45,675,675	0/0:3,0,0:3:9:.:.:0,9,94,9,94,94	0/0:2,0,0:2:6:.:.:0,6,49,6,49,49	0/0:3,0,0:3:9:.:.:0,9,98,9,98,98	0/0:3,0,0:3:9:.:.:0,9,86,9,86,86	./.:2,0,0:2:0:.:.:0,0,10,0,10,10	0/0:15,0,0:15:45:.:.:0,45,533,45,533,533	./.:4,0,0:4:0:.:.:0,0,106,0,106,106	0/0:11,0,0:11:33:.:.:0,33,316,33,316,316	0/0:17,0,1:18:29:.:.:0,51,561,29,539,536	0/0:9,0,0:9:27:.:.:0,27,327,27,327,327
CL8152.Contig2_All	473	.	A	T	1044.78	PASS	AC=12;AF=0.222;AN=54;BaseQRankSum=-2.100e-01;DP=339;ExcessHet=1.5934;FS=4.003;InbreedingCoeff=-0.1274;MLEAC=14;MLEAF=0.259;MQ=60.00;MQRankSum=0.00;QD=9.33;ReadPosRankSum=0.156;SOR=1.112	GT:AD:DP:GQ:PGT:PID:PL:PS	0/1:1,2:3:36:.:.:80,0,36	0/0:6,0:6:18:.:.:0,18,211	0/0:1,0:1:3:.:.:0,3,45	0/0:2,0:2:6:.:.:0,6,49	0|1:5,7:12:99:0|1:473_A_T:279,0,189:473	0/0:46,0:46:99:.:.:0,102,1492	./.	0/0:5,0:5:15:.:.:0,15,135	0|1:16,5:21:99:0|1:463_A_C:162,0,657:463	0/0:7,0:7:21:.:.:0,21,253	0/0:29,0:29:84:.:.:0,84,929	0/0:16,0:16:48:.:.:0,48,516	0|1:5,2:7:69:0|1:463_A_C:69,0,204:463	0/0:7,0:7:21:.:.:0,21,233	0|1:7,3:10:99:0|1:463_A_C:105,0,285:463	./.:10,0:10:0:.:.:0,0,238	0/0:8,0:8:24:.:.:0,24,278	0|1:18,2:20:30:0|1:463_A_C:30,0,750:463	0/0:10,0:10:27:.:.:0,27,405	0/0:3,0:3:9:.:.:0,9,94	0/0:12,0:12:36:.:.:0,36,441	0/0:1,0:1:3:.:.:0,3,25	./.:2,0:2:0:.:.:0,0,0	0|1:12,3:15:90:0|1:463_A_C:90,0,495:463	./.:8,0:8:0:.:.:0,0,188	0|1:1,1:2:39:0|1:463_A_C:39,0,39:463	0/1:1,2:3:36:.:.:81,0,36	1|1:0,3:3:9:1|1:463_A_C:124,9,0:463	./.:2,0:2:0:.:.:0,0,10	./.:21,0:21:0:.:.:0,0,545	./.:4,0:4:0:.:.:0,0,74	0/0:16,0:16:48:.:.:0,48,460	0|1:16,2:18:16:0|1:463_A_C:16,0,666:463	0/0:9,0:9:27:.:.:0,27,327
CL8152.Contig2_All	476	.	T	G	126.17	PASS	AC=2;AF=0.034;AN=58;BaseQRankSum=-8.430e-01;DP=337;ExcessHet=0.0695;FS=0.000;InbreedingCoeff=-0.0750;MLEAC=2;MLEAF=0.034;MQ=60.00;MQRankSum=0.00;QD=10.51;ReadPosRankSum=0.967;SOR=0.941	GT:AD:DP:GQ:PGT:PID:PL:PS	0/0:3,0:3:9:.:.:0,9,135	0/0:6,0:6:18:.:.:0,18,211	0/0:2,0:2:6:.:.:0,6,85	0/0:2,0:2:6:.:.:0,6,49	0/0:12,0:12:36:.:.:0,36,372	0/0:46,0:46:99:.:.:0,102,1492	./.	0/0:5,0:5:15:.:.:0,15,135	0|0:20,1:21:18:0|1:461_A_G:0,18,835:461	0/0:7,0:7:21:.:.:0,21,253	0/0:29,0:29:84:.:.:0,84,929	0/0:16,0:16:48:.:.:0,48,516	0/0:6,0:6:18:.:.:0,18,200	0/0:7,0:7:21:.:.:0,21,233	0|0:10,0:10:30:0|1:461_A_G:0,30,450:461	./.:10,0:10:0:.:.:0,0,238	./.:8,0:8:0:.:.:0,0,188	0|0:19,1:20:15:0|1:461_A_G:0,15,810:461	0/0:11,0:11:30:.:.:0,30,450	0/1:1,2:3:36:.:.:40,0,36	./.:13,0:13:0:.:.:0,0,323	0/0:1,0:1:3:.:.:0,3,25	0/0:2,0:2:6:.:.:0,6,90	0/0:15,0:15:45:.:.:0,45,531	0/0:6,0:6:15:.:.:0,15,225	0/0:5,0:5:15:.:.:0,15,168	0/0:3,0:3:9:.:.:0,9,86	0/0:2,0:2:6:.:.:0,6,90	./.:2,0:2:0:.:.:0,0,10	0/0:19,0:19:57:.:.:0,57,690	0/0:4,0:4:12:.:.:0,12,111	0|0:.:.:42:0|1:476_T_C:0,42,630:476	0/0:17,0:17:42:.:.:0,42,630	0/1:6,3:9:99:.:.:108,0,242
CL8152.Contig2_All	485	.	A	C	70.34	PASS	AC=1;AF=0.016;AN=64;BaseQRankSum=0.983;DP=333;ExcessHet=0.0000;FS=0.000;InbreedingCoeff=-0.0264;MLEAC=1;MLEAF=0.016;MQ=60.00;MQRankSum=0.00;QD=5.02;ReadPosRankSum=-9.360e-01;SOR=1.426	GT:AD:DP:GQ:PGT:PID:PL:PS	0/0:3,0:3:9:.:.:0,9,135	0/0:4,0:4:3:.:.:0,3,45	0/0:2,0:2:6:.:.:0,6,85	0/0:2,0:2:6:.:.:0,6,49	0|1:11,3:14:85:0|1:462_C_A:85,0,453:462	0/0:46,0:46:99:.:.:0,120,1800	./.	0/0:5,0:5:12:.:.:0,12,180	0/0:18,0:18:51:.:.:0,51,765	0/0:7,0:7:21:.:.:0,21,253	0/0:28,0:28:84:.:.:0,84,877	0/0:15,0:15:45:.:.:0,45,455	0/0:6,0:6:15:.:.:0,15,225	0/0:7,0:7:18:.:.:0,18,270	0/0:10,0:10:24:.:.:0,24,360	0/0:9,0:9:24:.:.:0,24,360	0/0:9,0:9:27:.:.:0,27,274	0/0:17,0:17:48:.:.:0,48,720	0/0:9,0:9:27:.:.:0,27,294	0/0:3,0:3:9:.:.:0,9,94	0/0:13,0:13:36:.:.:0,36,540	0/0:1,0:1:3:.:.:0,3,25	0/0:3,0:3:9:.:.:0,9,134	0/0:16,0:16:48:.:.:0,48,536	0/0:7,0:7:21:.:.:0,21,313	0/0:5,0:5:15:.:.:0,15,168	0/0:4,0:4:9:.:.:0,9,135	0/0:2,0:2:6:.:.:0,6,90	./.:2,0:2:0:.:.:0,0,10	0/0:19,0:19:57:.:.:0,57,690	0/0:4,0:4:12:.:.:0,12,111	0/0:15,0:15:45:.:.:0,45,431	0/0:14,0:14:39:.:.:0,39,585	0/0:14,0:14:42:.:.:0,42,478
CL8152.Contig2_All	486	.	C	A	900.72	PASS	AC=11;AF=0.196;AN=56;BaseQRankSum=0.319;DP=334;ExcessHet=1.1828;FS=5.582;InbreedingCoeff=-0.0585;MLEAC=13;MLEAF=0.232;MQ=60.00;MQRankSum=0.00;QD=10.98;ReadPosRankSum=0.623;SOR=0.881	GT:AD:DP:GQ:PGT:PID:PL:PS	0/1:1,2:3:36:.:.:81,0,36	0/0:4,0:4:3:.:.:0,3,45	./.:2,0:2:0:.:.:0,0,0	0/0:2,0:2:6:.:.:0,6,49	0|1:6,8:14:99:0|1:473_A_T:310,0,228:473	0/0:45,0:45:96:.:.:0,96,1420	./.	0/0:6,0:6:15:.:.:0,15,225	0/1:14,4:18:99:.:.:126,0,454	0/0:7,0:7:21:.:.:0,21,253	0/0:28,0:28:84:.:.:0,84,877	0/0:15,0:15:45:.:.:0,45,455	0|1:5,1:6:27:0|1:463_A_C:27,0,207:463	0|0:6,0:7:18:0|1:486_C_T:0,18,250:486	0|1:8,2:10:60:0|1:463_A_C:60,0,330:463	./.:9,0:9:0:.:.:0,0,233	0/0:9,0:9:27:.:.:0,27,274	0|0:16,1:17:6:0|1:463_A_C:0,6,675:463	0/0:9,0:9:27:.:.:0,27,294	0/0:3,0:3:9:.:.:0,9,94	0/0:13,0:13:36:.:.:0,36,540	0/0:1,0:1:3:.:.:0,3,25	./.:4,0:4:0:.:.:0,0,0	0|1:13,3:16:87:0|1:463_A_C:87,0,496:463	./.:7,0:7:0:.:.:0,0,134	0/1:3,1:4:33:.:.:33,0,122	0/1:2,3:5:20:.:.:80,0,20	1|1:0,2:2:6:1|1:463_A_C:90,6,0:463	./.:2,0:2:0:.:.:0,0,10	0/0:19,0:19:12:.:.:0,12,601	0/0:4,0:4:12:.:.:0,12,111	0|0:.:.:42:0|1:476_T_C:0,42,630:476	0|1:12,2:14:28:0|1:463_A_C:28,0,498:463	0/0:14,0:14:42:.:.:0,42,478
CL8152.Contig2_All	500	.	G	A	60.85	PASS	AC=2;AF=0.031;AN=64;BaseQRankSum=-2.530e-01;DP=343;ExcessHet=0.0673;FS=5.746;InbreedingCoeff=-0.0644;MLEAC=2;MLEAF=0.031;MQ=60.00;MQRankSum=0.00;QD=8.69;ReadPosRankSum=0.674;SOR=2.964	GT:AD:DP:GQ:PGT:PID:PL:PS	0/0:3,0:3:9:.:.:0,9,135	0/0:2,0:2:6:.:.:0,6,80	0/0:2,0:2:6:.:.:0,6,88	0/0:2,0:2:6:.:.:0,6,49	0/0:11,0:11:33:.:.:0,33,350	0/0:45,0:45:99:.:.:0,120,1800	./.	0/0:5,0:5:15:.:.:0,15,168	0|0:17,0:19:54:0|1:492_T_C:0,54,764:492	0/0:6,0:6:18:.:.:0,18,208	0/0:30,0:30:90:.:.:0,90,966	0/0:17,0:17:48:.:.:0,48,720	0/0:6,0:6:18:.:.:0,18,213	0/0:8,0:8:18:.:.:0,18,270	0/0:10,0:10:30:.:.:0,30,287	0/0:9,0:9:24:.:.:0,24,360	0|1:4,1:5:30:0|1:500_G_A:30,0,141:500	0/0:17,0:17:45:.:.:0,45,675	0/0:10,0:10:30:.:.:0,30,368	0/0:3,0:3:9:.:.:0,9,94	0/0:12,0:12:36:.:.:0,36,457	0/0:1,0:1:3:.:.:0,3,25	0/0:5,0:5:15:.:.:0,15,144	0/0:18,0:18:54:.:.:0,54,545	0/0:6,0:6:18:.:.:0,18,269	0/0:4,0:4:12:.:.:0,12,102	0/0:9,0:9:27:.:.:0,27,243	0/0:2,0:2:6:.:.:0,6,90	0/0:8,0:8:24:.:.:0,24,290	0/0:22,0:22:60:.:.:0,60,900	0|1:1,1:2:39:0|1:500_G_A:39,0,39:500	0/0:15,0:15:42:.:.:0,42,630	0/0:14,0:14:42:.:.:0,42,507	./.:14,0:14:0:.:.:0,0,319
CL8152.Contig2_All	501	.	C	A	144.77	PASS	AC=3;AF=0.047;AN=64;BaseQRankSum=-7.510e-01;DP=338;ExcessHet=0.2052;FS=0.000;InbreedingCoeff=-0.0925;MLEAC=3;MLEAF=0.047;MQ=60.00;MQRankSum=0.00;QD=2.07;ReadPosRankSum=0.356;SOR=0.806	GT:AD:DP:GQ:PGT:PID:PL:PS	0/0:3,0:3:9:.:.:0,9,135	0/0:2,0:2:6:.:.:0,6,80	0/0:3,0:3:9:.:.:0,9,111	0/0:2,0:2:6:.:.:0,6,49	0/0:11,0:11:33:.:.:0,33,350	0|1:39,4:43:51:0|1:501_C_A:51,0,1512:501	./.	0/0:5,0:5:15:.:.:0,15,168	0/0:18,0:18:48:.:.:0,48,720	0/0:6,0:6:18:.:.:0,18,208	0/0:30,0:30:90:.:.:0,90,966	0/0:17,0:17:2:.:.:0,2,422	0/0:6,0:6:18:.:.:0,18,213	0/0:8,0:8:18:.:.:0,18,270	0/0:10,0:10:30:.:.:0,30,287	0|1:6,3:9:99:0|1:501_C_A:108,0,242:501	0/0:3,0:3:9:.:.:0,9,74	0/0:15,0:17:45:.:.:0,45,628	0/0:10,0:10:30:.:.:0,30,368	0/0:3,0:3:9:.:.:0,9,94	./.:14,0:14:0:.:.:0,0,309	0/0:1,0:1:3:.:.:0,3,25	0/0:5,0:5:15:.:.:0,15,144	0/0:18,0:18:54:.:.:0,54,545	0/0:6,0:6:18:.:.:0,18,269	0/0:4,0:4:12:.:.:0,12,102	0/0:9,0:9:27:.:.:0,27,243	0/0:2,0:2:6:.:.:0,6,61	0/0:8,0:8:24:.:.:0,24,290	0|1:16,2:18:15:0|1:501_C_A:15,0,666:501	0/0:2,0:2:6:.:.:0,6,49	0/0:15,0:15:42:.:.:0,42,630	0/0:14,0:14:42:.:.:0,42,507	0/0:14,0:14:39:.:.:0,39,585
CL8152.Contig2_All	503	.	G	A,*	95.3	PASS	AC=4,1;AF=0.063,0.016;AN=64;BaseQRankSum=0.524;DP=328;ExcessHet=0.0159;FS=1.901;InbreedingCoeff=0.1819;MLEAC=3,1;MLEAF=0.047,0.016;MQ=60.00;MQRankSum=0.00;QD=3.97;ReadPosRankSum=0.319;SOR=0.799	GT:AD:DP:GQ:PGT:PID:PL:PS	0/0:3,0,0:3:9:.:.:0,9,135,9,135,135	0/0:2,0,0:2:6:.:.:0,6,80,6,80,80	0/0:3,0,0:3:9:.:.:0,9,111,9,111,111	1|1:0,2,0:2:6:1|1:503_G_A:90,6,0,90,6,90:503	0/0:11,0,0:11:33:.:.:0,33,350,33,350,350	0/0:38,0,0:38:99:.:.:0,99,1485,99,1485,1485	./.	0/0:5,0,0:5:15:.:.:0,15,168,15,168,168	0/0:19,0,0:19:51:.:.:0,51,765,51,765,765	0/0:6,0,0:6:18:.:.:0,18,208,18,208,208	0/0:30,0,0:30:90:.:.:0,90,966,90,966,966	0/0:16,0,0:16:3:.:.:0,3,426,3,426,426	0/0:7,0,0:7:21:.:.:0,21,273,21,273,273	0/1:6,2,0:8:25:.:.:25,0,237,43,243,286	0/0:10,0,0:10:30:.:.:0,30,287,30,287,287	0/0:8,0,0:8:24:.:.:0,24,270,24,270,270	0/0:3,0,0:3:9:.:.:0,9,74,9,74,74	0/0:15,0,0:15:45:.:.:0,45,543,45,543,543	0/1:9,1,0:10:15:.:.:15,0,368,42,371,413	0/0:3,0,0:3:9:.:.:0,9,94,9,94,94	0/0:14,0,0:14:36:.:.:0,36,540,36,540,540	0/0:1,0,0:1:3:.:.:0,3,25,3,25,25	0/0:5,0,0:5:15:.:.:0,15,144,15,144,144	0/0:18,0,0:18:54:.:.:0,54,545,54,545,545	./.:6,0,0:6:0:.:.:0,0,179,0,179,179	0/0:4,0,0:4:12:.:.:0,12,102,12,102,102	0/0:9,0,0:9:27:.:.:0,27,243,27,243,243	0/0:2,0,0:2:6:.:.:0,6,61,6,61,61	0/0:8,0,0:8:24:.:.:0,24,290,24,290,290	0/0:17,0,0:17:51:.:.:0,51,621,51,621,621	0/0:2,0,0:2:6:.:.:0,6,49,6,49,49	0/0:15,0,0:15:42:.:.:0,42,630,42,630,630	0|2:12,0,2:14:48:0|1:502_AG_A:48,84,573,0,489,483:502	0/0:14,0,0:14:36:.:.:0,36,540,36,540,540
CL8152.Contig2_All	511	.	G	T	69.13	PASS	AC=2;AF=0.030;AN=66;DP=332;ExcessHet=0.0000;FS=0.000;InbreedingCoeff=0.4709;MLEAC=1;MLEAF=0.015;MQ=60.00;QD=34.56;SOR=0.693	GT:AD:DP:GQ:PGT:PID:PL:PS	0/0:4,0:4:12:.:.:0,12,139	0/0:2,0:2:6:.:.:0,6,80	0/0:3,0:3:9:.:.:0,9,111	1|1:0,2:2:6:1|1:503_G_A:90,6,0:503	0/0:11,0:11:30:.:.:0,30,450	0/0:38,0:38:99:.:.:0,99,1485	./.	0/0:5,0:5:15:.:.:0,15,168	0/0:18,0:18:51:.:.:0,51,765	0/0:7,0:7:21:.:.:0,21,253	0/0:32,0:32:90:.:.:0,90,1350	0/0:17,0:17:51:.:.:0,51,521	0/0:7,0:7:21:.:.:0,21,257	0/0:6,0:6:18:.:.:0,18,208	0/0:10,0:10:30:.:.:0,30,279	0/0:8,0:8:24:.:.:0,24,270	0/0:3,0:3:9:.:.:0,9,74	0/0:15,0:15:45:.:.:0,45,543	0/0:11,0:11:33:.:.:0,33,336	0/0:4,0:4:12:.:.:0,12,99	0/0:12,0:12:33:.:.:0,33,495	0/0:1,0:1:3:.:.:0,3,25	0/0:5,0:5:15:.:.:0,15,144	0/0:18,0:18:51:.:.:0,51,765	0/0:7,0:7:21:.:.:0,21,285	0/0:5,0:5:15:.:.:0,15,176	0/0:9,0:9:24:.:.:0,24,360	0/0:2,0:2:6:.:.:0,6,61	0/0:9,0:9:27:.:.:0,27,347	0/0:18,0:18:51:.:.:0,51,765	0/0:2,0:2:6:.:.:0,6,49	0/0:14,0:14:39:.:.:0,39,585	0/0:15,0:15:39:.:.:0,39,585	0/0:12,0:12:33:.:.:0,33,495
CL8152.Contig2_All	516	.	A	G	30.04	PASS	AC=1;AF=0.015;AN=66;BaseQRankSum=-1.877e+00;DP=333;ExcessHet=0.0000;FS=0.000;InbreedingCoeff=-0.0442;MLEAC=1;MLEAF=0.015;MQ=60.00;MQRankSum=0.00;QD=2.00;ReadPosRankSum=0.870;SOR=1.143	GT:AD:DP:GQ:PGT:PID:PL:PS	0/0:4,0:4:12:.:.:0,12,139	0/0:2,0:2:6:.:.:0,6,80	0/0:3,0:3:9:.:.:0,9,111	0/0:1,0:1:3:.:.:0,3,42	0/0:11,0:11:30:.:.:0,30,450	0/0:38,0:38:99:.:.:0,99,1485	./.	0/0:5,0:5:12:.:.:0,12,180	0/0:18,0:18:51:.:.:0,51,765	0/0:7,0:7:18:.:.:0,18,270	0/0:30,0:30:72:.:.:0,72,1080	0/0:17,0:17:48:.:.:0,48,720	0/0:7,0:7:21:.:.:0,21,257	0/0:6,0:6:18:.:.:0,18,200	0/0:11,0:11:33:.:.:0,33,316	0/0:8,0:8:24:.:.:0,24,270	0/0:3,0:3:6:.:.:0,6,90	0/0:16,0:16:42:.:.:0,42,630	0/0:11,0:11:33:.:.:0,33,336	0/0:4,0:4:12:.:.:0,12,99	0/0:12,0:12:30:.:.:0,30,450	0/0:1,0:1:3:.:.:0,3,25	0/0:5,0:5:15:.:.:0,15,144	0/0:18,0:19:54:.:.:0,54,778	0/0:7,0:7:21:.:.:0,21,285	0/0:5,0:5:15:.:.:0,15,176	0/0:8,0:8:24:.:.:0,24,238	0/0:2,0:2:6:.:.:0,6,61	0/0:9,0:9:27:.:.:0,27,347	0/0:19,0:19:54:.:.:0,54,810	0/0:2,0:2:6:.:.:0,6,49	0|1:13,2:15:45:0|1:476_T_C:45,0,540:476	0/0:15,0:15:39:.:.:0,39,585	0/0:12,0:12:27:.:.:0,27,405
CL8152.Contig2_All	518	.	A	G	57.69	PASS	AC=2;AF=0.031;AN=64;BaseQRankSum=-4.310e-01;DP=327;ExcessHet=0.0673;FS=2.156;InbreedingCoeff=-0.0695;MLEAC=2;MLEAF=0.031;MQ=60.00;MQRankSum=0.00;QD=3.85;ReadPosRankSum=0.967;SOR=1.519	GT:AD:DP:GQ:PGT:PID:PL:PS	0/0:4,0:4:12:.:.:0,12,139	0/0:2,0:2:6:.:.:0,6,80	0/0:3,0:3:9:.:.:0,9,111	0/0:1,0:1:3:.:.:0,3,42	0/0:11,0:11:30:.:.:0,30,450	0/0:36,0:36:90:.:.:0,90,1350	./.	0/0:5,0:5:12:.:.:0,12,180	0/0:18,0:18:48:.:.:0,48,720	0/0:7,0:7:18:.:.:0,18,270	0/0:30,0:30:72:.:.:0,72,1080	0/0:17,0:17:48:.:.:0,48,720	0/0:7,0:7:21:.:.:0,21,257	0/0:6,0:6:18:.:.:0,18,200	0/0:11,0:11:33:.:.:0,33,316	0/0:8,0:8:24:.:.:0,24,270	0/0:3,0:3:6:.:.:0,6,90	0/0:16,0:16:42:.:.:0,42,630	0/0:9,0:9:27:.:.:0,27,263	0/0:4,0:4:12:.:.:0,12,99	0/0:12,0:12:30:.:.:0,30,450	0/0:1,0:1:3:.:.:0,3,25	0|1:2,1:3:36:0|1:518_A_G:36,0,81:518	0/0:18,0:19:54:.:.:0,54,778	./.:8,0:8:0:.:.:0,0,269	0/0:5,0:5:15:.:.:0,15,176	0/0:8,0:8:24:.:.:0,24,238	0/0:2,0:2:6:.:.:0,6,61	0/0:11,0:11:33:.:.:0,33,372	0/0:18,0:18:54:.:.:0,54,605	0/0:2,0:2:6:.:.:0,6,49	0|1:13,2:15:45:0|1:476_T_C:45,0,540:476	0/0:14,0:14:36:.:.:0,36,540	0/0:11,0:11:24:.:.:0,24,360
CL8152.Contig2_All	519	.	T	C	310.27	PASS	AC=7;AF=0.121;AN=58;BaseQRankSum=-2.490e-01;DP=331;ExcessHet=1.5357;FS=3.891;InbreedingCoeff=-0.1978;MLEAC=9;MLEAF=0.155;MQ=60.00;MQRankSum=0.00;QD=3.69;ReadPosRankSum=0.210;SOR=1.008	GT:AD:DP:GQ:PGT:PID:PL:PS	0/0:4,0:4:12:.:.:0,12,139	0/0:2,0:2:6:.:.:0,6,80	0/0:3,0:3:9:.:.:0,9,111	0/0:1,0:1:3:.:.:0,3,42	0/0:12,0:12:33:.:.:0,33,495	0|1:35,4:39:63:0|1:501_C_A:63,0,1445:501	./.	0/0:5,0:5:12:.:.:0,12,180	0|1:16,2:18:36:0|1:492_T_C:36,0,666:492	0/0:7,0:7:18:.:.:0,18,270	0/0:30,0:30:72:.:.:0,72,1080	0/0:17,0:17:2:.:.:0,2,422	0/0:7,0:7:21:.:.:0,21,257	0|1:5,1:6:27:0|1:486_C_T:27,0,207:486	0/0:11,0:11:33:.:.:0,33,316	0|1:5,3:8:99:0|1:501_C_A:111,0,201:501	0|1:2,1:3:36:0|1:500_G_A:36,0,81:500	0/0:16,0:16:42:.:.:0,42,630	0/0:9,0:9:27:.:.:0,27,263	0/0:4,0:4:12:.:.:0,12,99	./.:11,0:11:0:.:.:0,0,224	0/0:1,0:1:3:.:.:0,3,25	0/0:3,0:3:9:.:.:0,9,94	0/0:18,0:19:54:.:.:0,54,778	./.:8,0:8:0:.:.:0,0,269	0/0:5,0:5:15:.:.:0,15,176	0/0:8,0:8:24:.:.:0,24,238	0/0:2,0:2:6:.:.:0,6,61	0/0:11,0:11:33:.:.:0,33,372	0|1:17,2:19:33:0|1:501_C_A:33,0,697:501	0|1:1,1:2:39:0|1:500_G_A:39,0,39:500	0/0:15,0:15:36:.:.:0,36,540	./.:14,0:14:0:.:.:0,0,417	./.:11,0:11:0:.:.:0,0,323
CL8152.Contig2_All	522	.	G	A	56.24	PASS	AC=2;AF=0.031;AN=64;BaseQRankSum=0.944;DP=329;ExcessHet=0.0695;FS=5.421;InbreedingCoeff=-0.0703;MLEAC=1;MLEAF=0.016;MQ=60.00;MQRankSum=0.00;QD=3.75;ReadPosRankSum=0.792;SOR=1.668	GT:AD:DP:GQ:PGT:PID:PL:PS	0/0:4,0:4:12:.:.:0,12,139	0/0:2,0:2:6:.:.:0,6,80	0/0:5,0:5:15:.:.:0,15,196	0/0:1,0:1:3:.:.:0,3,42	0/0:10,0:10:30:.:.:0,30,362	0/0:35,0:35:93:.:.:0,93,1395	./.	0/0:6,0:6:15:.:.:0,15,225	0/0:18,0:19:54:.:.:0,54,654	0/0:6,0:6:15:.:.:0,15,225	0/0:31,0:31:48:.:.:0,48,877	0/0:18,0:18:48:.:.:0,48,720	0/0:7,0:7:21:.:.:0,21,257	0/0:6,0:6:18:.:.:0,18,208	0|0:10,0:11:30:0|1:522_G_T:0,30,439:522	0/0:9,0:9:27:.:.:0,27,323	0/0:3,0:3:6:.:.:0,6,90	0/0:14,0:14:39:.:.:0,39,585	0/0:9,0:9:27:.:.:0,27,263	0/0:4,0:4:12:.:.:0,12,99	0/0:10,0:10:30:.:.:0,30,359	0/0:1,0:1:3:.:.:0,3,25	0|0:2,0:3:6:0|1:522_G_T:0,6,90:522	0/0:18,0:19:54:.:.:0,54,778	0/0:7,0:7:21:.:.:0,21,313	0/1:5,1:6:7:.:.:7,0,206	./.:8,0:8:0:.:.:0,0,139	0/0:2,0:2:6:.:.:0,6,61	0/0:12,0:12:33:.:.:0,33,495	0/0:17,1:18:29:.:.:0,29,679	0/0:2,0:2:3:.:.:0,3,45	0/1:13,2:15:44:.:.:44,0,459	0/0:14,0:14:36:.:.:0,36,540	0/0:10,0:10:24:.:.:0,24,360
CL8152.Contig2_All	523	.	G	T,A	116.39	PASS	AC=3,1;AF=0.048,0.016;AN=62;BaseQRankSum=-6.110e-01;DP=329;ExcessHet=0.4309;FS=1.415;InbreedingCoeff=-0.1154;MLEAC=3,1;MLEAF=0.048,0.016;MQ=60.00;MQRankSum=0.00;QD=2.38;ReadPosRankSum=0.967;SOR=0.976	GT:AD:DP:GQ:PGT:PID:PL:PS	0/0:4,0,0:4:12:.:.:0,12,139,12,139,139	0/0:2,0,0:2:6:.:.:0,6,80,6,80,80	0/0:5,0,0:5:15:.:.:0,15,196,15,196,196	0/0:1,0,0:1:3:.:.:0,3,42,3,42,42	0/0:10,0,0:10:30:.:.:0,30,362,30,362,362	0/0:35,0,0:35:93:.:.:0,93,1395,93,1395,1395	./.	0/0:6,0,0:6:15:.:.:0,15,225,15,225,225	0/0:19,0,0:19:48:.:.:0,48,720,48,720,720	0/0:6,0,0:6:15:.:.:0,15,225,15,225,225	0/0:30,0,0:30:72:.:.:0,72,1080,72,1080,1080	0/0:18,0,0:18:48:.:.:0,48,720,48,720,720	0/0:7,0,0:7:21:.:.:0,21,257,21,257,257	0/0:6,0,0:6:18:.:.:0,18,208,18,208,208	0/0:11,0,0:11:30:.:.:0,30,450,30,450,450	0/0:9,0,0:9:27:.:.:0,27,323,27,323,323	0/0:3,0,0:3:6:.:.:0,6,90,6,90,90	0/0:14,0,0:14:39:.:.:0,39,585,39,585,585	0/0:9,0,0:9:27:.:.:0,27,263,27,263,263	0/0:4,0,0:4:12:.:.:0,12,99,12,99,99	0/0:10,0,0:10:30:.:.:0,30,359,30,359,359	0/0:1,0,0:1:3:.:.:0,3,25,3,25,25	0|1:2,1,0:3:36:0|1:518_A_G:36,0,81,42,84,126:518	0/0:18,0,0:19:54:.:.:0,54,778,54,778,778	./.:8,0,0:8:0:.:.:0,0,269,0,269,269	0/0:6,0,0:6:18:.:.:0,18,249,18,249,249	./.:8,0,0:8:0:.:.:0,0,139,0,139,139	0/0:2,0,0:2:6:.:.:0,6,61,6,61,61	0/0:12,0,0:12:33:.:.:0,33,495,33,495,495	0/1:16,2,0:18:36:.:.:36,0,666,84,672,756	0/0:2,0,0:2:3:.:.:0,3,45,3,45,45	0|1:14,2,0:16:42:0|1:476_T_C:42,0,561,84,567,651:476	0|2:13,0,2:15:45:0|1:502_AG_A:45,84,630,0,546,540:502	0/0:10,0,0:10:24:.:.:0,24,360,24,360,360
CL8152.Contig2_All	528	.	C	T	8457.51	PASS	AC=36;AF=0.581;AN=62;BaseQRankSum=0.00;DP=315;ExcessHet=10.6614;FS=9.775;InbreedingCoeff=-0.3780;MLEAC=38;MLEAF=0.613;MQ=60.00;MQRankSum=0.00;QD=29.78;ReadPosRankSum=0.00;SOR=0.504	GT:AD:DP:GQ:PGT:PID:PL:PS	./.:5,0:5:0:.:.:0,0,7	1|1:0,2:2:6:1|1:528_C_T:90,6,0:528	0/1:2,3:5:72:.:.:111,0,72	1|1:0,1:1:3:1|1:503_G_A:45,3,0:503	0|1:9,2:11:57:0|1:528_C_T:57,0,326:528	0|1:3,30:33:36:0|1:528_C_T:1197,0,36:528	./.	1|1:0,6:6:18:1|1:528_C_T:270,18,0:528	0/1:4,14:18:99:.:.:539,0,126	0|1:2,4:6:72:0|1:528_C_T:162,0,72:528	1|1:1,29:30:45:1|1:528_C_T:1158,45,0:528	1|1:0,14:14:42:1|1:528_C_T:549,42,0:528	0|1:1,4:5:30:0|1:528_C_T:165,0,30:528	0|1:4,2:6:72:0|1:528_C_T:72,0,162:528	0/1:5,6:11:99:.:.:237,0,171	0|1:5,4:9:99:0|1:528_C_T:112,0,198:528	1|1:0,3:3:9:1|1:500_G_A:135,9,0:500	1/1:1,13:14:17:.:.:519,17,0	0/1:3,7:10:99:.:.:285,0,105	0/0:4,0:4:12:.:.:0,12,99	0|1:6,2:8:66:0|1:528_C_T:66,0,246:528	0/0:1,0:1:3:.:.:0,3,25	0|1:2,1:3:36:0|1:522_G_T:36,0,81:522	0|1:5,10:16:99:0|1:528_C_*:404,0,160:528	0|1:1,2:3:36:0|1:528_C_T:81,0,36:528	0|1:1,5:6:27:0|1:528_C_T:207,0,27:528	./.:8,0:8:0:.:.:0,0,148	0/0:2,0:2:6:.:.:0,6,61	0/1:2,9:11:57:.:.:337,0,57	0/1:5,13:18:99:.:.:520,0,171	1|1:0,2:2:6:1|1:528_C_T:70,6,0:528	0/1:4,12:16:99:.:.:451,0,112	0|1:4,11:15:99:0|1:528_C_T:411,0,135:528	0|1:4,3:7:94:0|1:528_C_T:94,0,158:528
CL8152.Contig2_All	529	.	A	G	116.86	PASS	AC=6;AF=0.094;AN=64;BaseQRankSum=0.00;DP=292;ExcessHet=1.0782;FS=3.960;InbreedingCoeff=-0.1327;MLEAC=6;MLEAF=0.094;MQ=60.00;MQRankSum=0.00;QD=10.62;ReadPosRankSum=0.210;SOR=1.828	GT:AD:DP:GQ:PGT:PID:PL:PS	0/0:5,0:5:15:.:.:0,15,181	0/0:2,0:2:6:.:.:0,6,90	0/0:5,0:5:15:.:.:0,15,215	0/0:1,0:1:3:.:.:0,3,45	0/0:10,0:10:27:.:.:0,27,405	0/0:30,0:30:84:.:.:0,84,1260	./.	0/0:6,0:6:18:.:.:0,18,213	0/0:18,0:18:48:.:.:0,48,720	0/0:6,0:6:15:.:.:0,15,225	0/0:26,0:26:72:.:.:0,72,1080	0/0:12,0:12:33:.:.:0,33,495	0/0:5,0:5:15:.:.:0,15,164	0/1:5,1:6:7:.:.:7,0,207	0/0:11,0:11:33:.:.:0,33,459	0/0:9,0:9:21:.:.:0,21,315	0|1:2,1:3:36:0|1:500_G_A:36,0,81:500	0/0:14,0:14:39:.:.:0,39,585	0/0:9,0:9:27:.:.:0,27,263	0/1:2,2:4:37:.:.:37,0,78	./.:8,0:8:0:.:.:0,0,180	0/0:1,0:1:3:.:.:0,3,25	0/0:3,0:3:9:.:.:0,9,94	0/0:16,0:16:13:.:.:0,13,376	0/0:3,0:3:9:.:.:0,9,134	0/0:6,0:6:15:.:.:0,15,225	0/1:4,1:5:10:.:.:10,0,84	0/0:2,0:2:6:.:.:0,6,61	0/0:11,0:11:30:.:.:0,30,450	0/0:18,0:18:48:.:.:0,48,720	0|1:1,1:2:39:0|1:500_G_A:39,0,39:500	0/0:14,0:14:36:.:.:0,36,540	0/0:14,0:14:39:.:.:0,39,585	0/1:5,2:7:28:.:.:28,0,203
CL8152.Contig2_All	532	.	G	T	63.18	PASS	AC=1;AF=0.015;AN=66;BaseQRankSum=-1.581e+00;DP=282;ExcessHet=0.0000;FS=0.000;InbreedingCoeff=-0.0489;MLEAC=1;MLEAF=0.015;MQ=60.00;MQRankSum=0.00;QD=3.33;ReadPosRankSum=0.119;SOR=0.648	GT:AD:DP:GQ:PL	0/0:3,0:3:9:0,9,129	0/0:2,0:2:6:0,6,90	0/0:4,0:4:12:0,12,149	0/0:1,0:1:3:0,3,45	0/0:10,0:10:27:0,27,405	0/0:30,0:30:84:0,84,1260	./.	0/0:6,0:6:18:0,18,213	0/0:17,0:17:48:0,48,720	0/0:6,0:6:18:0,18,229	0/0:26,0:26:72:0,72,1080	0/0:12,0:12:33:0,33,495	0/0:5,0:5:15:0,15,164	0/0:6,0:6:18:0,18,180	0/0:11,0:11:30:0,30,450	0/0:9,0:9:21:0,21,315	0/0:2,0:2:6:0,6,49	0/0:12,0:12:36:0,36,457	0/0:9,0:9:27:0,27,263	0/0:4,0:4:12:0,12,91	0/0:8,0:8:24:0,24,262	0/0:1,0:1:3:0,3,25	0/0:3,0:3:9:0,9,94	0/0:17,0:17:42:0,42,630	0/0:3,0:3:9:0,9,134	0/0:6,0:6:15:0,15,225	0/0:5,0:5:15:0,15,115	0/0:2,0:2:6:0,6,61	0/0:9,0:9:27:0,27,303	0/1:16,3:19:78:78,0,632	0/0:1,0:1:3:0,3,25	0/0:14,0:14:36:0,36,540	0/0:13,0:13:36:0,36,540	0/0:6,0:6:18:0,18,213
CL8152.Contig2_All	535	.	T	G	61.13	PASS	AC=4;AF=0.061;AN=66;BaseQRankSum=0.00;DP=279;ExcessHet=0.4171;FS=9.467;InbreedingCoeff=-0.0994;MLEAC=4;MLEAF=0.061;MQ=60.00;MQRankSum=0.00;QD=2.18;ReadPosRankSum=-2.100e-01;SOR=3.258	GT:AD:DP:GQ:PGT:PID:PL:PS	0/0:3,0:3:9:.:.:0,9,129	0/0:2,0:2:6:.:.:0,6,90	0/0:4,0:4:12:.:.:0,12,149	0/0:1,0:1:3:.:.:0,3,45	0/0:9,0:9:24:.:.:0,24,360	0/0:30,0:30:84:.:.:0,84,1260	./.	0/0:6,0:6:18:.:.:0,18,213	0/0:18,0:18:51:.:.:0,51,765	0|1:5,1:6:27:0|1:535_T_G:27,0,207:535	0/0:26,0:26:72:.:.:0,72,1080	0/0:11,0:11:27:.:.:0,27,405	0/0:5,0:5:15:.:.:0,15,164	0/0:6,0:6:18:.:.:0,18,180	0|1:9,1:10:15:0|1:522_G_T:15,0,364:522	0/0:7,0:7:18:.:.:0,18,270	0/0:2,0:2:6:.:.:0,6,49	0/0:12,0:12:36:.:.:0,36,457	0|1:8,1:9:18:0|1:535_T_G:18,0,333:535	0/0:4,0:4:12:.:.:0,12,91	0/0:8,0:8:24:.:.:0,24,262	0/0:1,0:1:3:.:.:0,3,25	0|1:2,1:3:36:0|1:522_G_T:36,0,81:522	0/0:18,0:18:45:.:.:0,45,675	0/0:3,0:3:9:.:.:0,9,134	0/0:7,0:7:18:.:.:0,18,270	0/0:5,0:5:15:.:.:0,15,115	0/0:2,0:2:6:.:.:0,6,61	0/0:9,0:9:27:.:.:0,27,303	0/0:17,0:17:51:.:.:0,51,561	0/0:1,0:1:3:.:.:0,3,25	0/0:14,0:14:36:.:.:0,36,540	0/0:13,0:13:33:.:.:0,33,495	0/0:7,0:7:21:.:.:0,21,273
CL8152.Contig2_All	538	.	G	C,A	105.61	PASS	AC=1,1;AF=0.015,0.015;AN=66;BaseQRankSum=-8.420e-01;DP=276;ExcessHet=0.0673;FS=0.000;InbreedingCoeff=-0.0683;MLEAC=1,1;MLEAF=0.015,0.015;MQ=60.00;MQRankSum=0.00;QD=7.04;ReadPosRankSum=0.431;SOR=0.551	GT:AD:DP:GQ:PGT:PID:PL:PS	0/0:3,0,0:3:9:.:.:0,9,129,9,129,129	0/0:2,0,0:2:3:.:.:0,3,45,3,45,45	0/0:4,0,0:4:12:.:.:0,12,149,12,149,149	0/0:1,0,0:1:3:.:.:0,3,45,3,45,45	0/0:9,0,0:9:24:.:.:0,24,360,24,360,360	0/0:30,0,0:30:84:.:.:0,84,1260,84,1260,1260	./.	0/0:6,0,0:6:18:.:.:0,18,213,18,213,213	0/0:19,0,0:19:54:.:.:0,54,810,54,810,810	0/0:6,0,0:6:18:.:.:0,18,200,18,200,200	0/0:26,0,0:26:72:.:.:0,72,1080,72,1080,1080	0/0:11,0,0:11:27:.:.:0,27,405,27,405,405	0/0:5,0,0:5:15:.:.:0,15,164,15,164,164	0|2:4,0,2:6:72:0|1:538_G_A:72,84,252,0,168,162:538	0/0:10,0,0:10:30:.:.:0,30,259,30,259,259	0/0:7,0,0:7:18:.:.:0,18,270,18,270,270	0/0:2,0,0:2:6:.:.:0,6,49,6,49,49	0/0:12,0,0:12:36:.:.:0,36,457,36,457,457	0/0:9,0,0:9:27:.:.:0,27,263,27,263,263	0/0:4,0,0:4:12:.:.:0,12,91,12,91,91	0|1:7,2,0:9:63:0|1:538_G_C:63,0,288,84,294,378:538	0/0:1,0,0:1:3:.:.:0,3,25,3,25,25	0/0:3,0,0:3:9:.:.:0,9,74,9,74,74	0/0:15,0,0:15:42:.:.:0,42,630,42,630,630	0/0:3,0,0:3:9:.:.:0,9,134,9,134,134	0/0:7,0,0:7:21:.:.:0,21,273,21,273,273	0/0:5,0,0:5:15:.:.:0,15,115,15,115,115	0/0:2,0,0:2:6:.:.:0,6,61,6,61,61	0/0:9,0,0:9:27:.:.:0,27,303,27,303,303	0/0:17,0,0:17:51:.:.:0,51,561,51,561,561	0/0:1,0,0:1:3:.:.:0,3,25,3,25,25	0/0:12,0,0:12:33:.:.:0,33,495,33,495,495	0/0:13,0,0:13:30:.:.:0,30,450,30,450,450	0/0:7,0,0:7:18:.:.:0,18,270,18,270,270
CL8152.Contig2_All	541	.	G	A	45.25	PASS	AC=1;AF=0.015;AN=66;BaseQRankSum=-1.383e+00;DP=283;ExcessHet=0.0000;FS=0.000;InbreedingCoeff=-0.0514;MLEAC=1;MLEAF=0.015;MQ=60.00;MQRankSum=0.00;QD=4.53;ReadPosRankSum=0.954;SOR=0.829	GT:AD:DP:GQ:PGT:PID:PL:PS	0/0:3,0:3:9:.:.:0,9,129	0/0:2,0:2:3:.:.:0,3,45	0/0:4,0:4:12:.:.:0,12,149	0/0:1,0:1:3:.:.:0,3,45	0/0:10,0:10:27:.:.:0,27,405	0|0:31,0:32:93:0|1:520_GT_G:0,93,1328:520	./.	0/0:6,0:6:18:.:.:0,18,213	0/0:19,0:19:54:.:.:0,54,810	0/0:6,0:6:18:.:.:0,18,200	0/0:26,0:26:60:.:.:0,60,900	0/0:12,0:12:30:.:.:0,30,450	0/0:5,0:5:12:.:.:0,12,180	0/0:6,0:6:18:.:.:0,18,188	0/0:11,0:11:33:.:.:0,33,304	0/0:7,0:7:18:.:.:0,18,270	0/0:2,0:2:6:.:.:0,6,49	0/0:12,0:12:36:.:.:0,36,457	0/0:9,0:9:27:.:.:0,27,263	0/0:4,0:4:12:.:.:0,12,91	0|1:8,2:10:60:0|1:538_G_C:60,0,330:538	0/0:1,0:1:3:.:.:0,3,25	0/0:3,0:3:9:.:.:0,9,74	0/0:15,0:15:42:.:.:0,42,630	0/0:3,0:3:9:.:.:0,9,134	0/0:7,0:7:21:.:.:0,21,273	0/0:5,0:5:15:.:.:0,15,115	0/0:2,0:2:6:.:.:0,6,61	0/0:10,0:10:30:.:.:0,30,307	0|0:17,0:17:51:0|1:517_T_G:0,51,740:517	0/0:1,0:1:3:.:.:0,3,25	0/0:12,0:12:33:.:.:0,33,495	0/0:13,0:13:30:.:.:0,30,450	0/0:7,0:7:18:.:.:0,18,270
CL8152.Contig2_All	543	.	G	A	82.05	PASS	AC=2;AF=0.031;AN=64;BaseQRankSum=0.431;DP=282;ExcessHet=0.0695;FS=2.074;InbreedingCoeff=0.0586;MLEAC=2;MLEAF=0.031;MQ=60.00;MQRankSum=0.00;QD=6.31;ReadPosRankSum=0.949;SOR=0.836	GT:AD:DP:GQ:PGT:PID:PL:PS	0/0:3,0:3:9:.:.:0,9,129	0/0:3,0:3:6:.:.:0,6,90	0/0:4,0:4:12:.:.:0,12,149	.|.:0,0:1:0:0|1:503_G_A:0,0,0:503	0/0:11,0:11:30:.:.:0,30,450	0/0:29,0:29:72:.:.:0,72,1080	./.	0/0:6,0:6:18:.:.:0,18,213	0|0:18,0:18:54:0|1:543_G_T:0,54,810:543	0/1:5,1:6:27:.:.:27,0,207	0/0:26,0:26:60:.:.:0,60,900	0/0:12,0:12:27:.:.:0,27,405	0/0:6,0:6:15:.:.:0,15,225	0/0:6,0:6:15:.:.:0,15,225	0/0:11,0:11:33:.:.:0,33,304	0/0:7,0:7:21:.:.:0,21,237	0/0:2,0:2:6:.:.:0,6,49	0/0:13,0:13:33:.:.:0,33,495	0/0:9,0:9:24:.:.:0,24,360	0/0:4,0:4:12:.:.:0,12,91	0/0:10,0:10:30:.:.:0,30,327	0/0:1,0:1:3:.:.:0,3,25	0/0:3,0:3:9:.:.:0,9,74	0/0:15,0:15:39:.:.:0,39,585	0/0:3,0:3:9:.:.:0,9,134	0/0:7,0:7:21:.:.:0,21,273	0/0:5,0:5:15:.:.:0,15,115	0/0:2,0:2:6:.:.:0,6,61	0/0:10,0:10:30:.:.:0,30,307	0|0:16,1:17:6:0|1:526_C_T:0,6,675:526	0/0:1,0:1:3:.:.:0,3,25	0/0:11,0:11:24:.:.:0,24,360	0|1:11,2:13:51:0|1:502_AG_A:51,0,456:502	0/0:6,0:6:12:.:.:0,12,180
CL8152.Contig2_All	549	.	C	T	7326.07	PASS	AC=29;AF=0.453;AN=64;BaseQRankSum=0.00;DP=279;ExcessHet=6.0362;FS=10.776;InbreedingCoeff=-0.2702;MLEAC=31;MLEAF=0.484;MQ=60.00;MQRankSum=0.00;QD=29.90;ReadPosRankSum=0.00;SOR=1.178	GT:AD:DP:GQ:PGT:PID:PL:PS	0/0:2,0:2:6:.:.:0,6,90	0|1:1,2:3:36:0|1:528_C_T:81,0,36:528	0/0:5,0:5:15:.:.:0,15,149	0/0:1,0:1:3:.:.:0,3,45	0/0:10,0:10:27:.:.:0,27,405	0|1:3,28:31:42:0|1:528_C_T:1167,0,42:528	./.	1|1:0,6:6:18:1|1:528_C_T:270,18,0:528	0/1:5,13:18:99:.:.:531,0,171	0|1:1,5:6:27:0|1:528_C_T:207,0,27:528	1|1:1,26:27:36:1|1:528_C_T:1125,36,0:528	1|1:0,10:10:30:1|1:528_C_T:450,30,0:528	0|1:2,4:6:72:0|1:528_C_T:162,0,72:528	0|1:4,2:6:72:0|1:528_C_T:72,0,162:528	0|1:5,7:12:99:0|1:549_C_T:279,0,169:549	0|1:4,3:7:99:0|1:528_C_T:114,0,159:528	1|1:0,2:2:6:1|1:500_G_A:90,6,0:500	0|1:2,11:13:51:0|1:549_C_T:434,0,51:549	0/1:1,8:9:18:.:.:333,0,18	0/0:4,0:4:12:.:.:0,12,91	0|1:8,2:10:60:0|1:528_C_T:60,0,330:528	./.:1,0:1:0:.:.:0,0,0	0/0:3,0:3:9:.:.:0,9,74	0|1:6,8:14:99:0|1:528_C_*:318,0,228:528	0|1:1,2:3:36:0|1:528_C_T:81,0,36:528	0|1:1,6:7:24:0|1:528_C_T:249,0,24:528	0/0:5,0:5:15:.:.:0,15,115	0/0:2,0:2:6:.:.:0,6,61	0|1:2,8:10:60:0|1:549_C_T:330,0,60:549	0/1:11,7:18:99:.:.:220,0,441	1|1:0,1:1:3:1|1:528_C_T:45,3,0:528	0/1:4,7:11:99:.:.:282,0,147	0|1:3,7:10:99:0|1:528_C_T:285,0,105:528	0|1:3,3:6:99:0|1:528_C_T:117,0,117:528
CL8152.Contig2_All	550	.	G	A	156.01	PASS	AC=5;AF=0.078;AN=64;BaseQRankSum=0.00;DP=255;ExcessHet=0.7305;FS=1.277;InbreedingCoeff=-0.0405;MLEAC=5;MLEAF=0.078;MQ=60.00;MQRankSum=0.00;QD=7.80;ReadPosRankSum=1.22;SOR=0.951	GT:AD:DP:GQ:PGT:PID:PL:PS	0/0:2,0:2:6:.:.:0,6,90	0/0:3,0:3:9:.:.:0,9,129	0/0:5,0:5:15:.:.:0,15,149	0/0:1,0:1:3:.:.:0,3,45	0|1:8,2:10:60:0|1:528_C_T:60,0,330:528	0/0:22,0:22:60:.:.:0,60,774	./.	0/0:6,0:6:15:.:.:0,15,225	0|0:18,0:18:54:0|1:550_G_C:0,54,810:550	0|0:6,0:6:18:0|1:526_C_T:0,18,270:526	0/0:20,0:20:60:.:.:0,60,655	0/0:9,0:9:24:.:.:0,24,360	0/0:4,0:4:12:.:.:0,12,139	0|1:4,2:6:72:0|1:538_G_A:72,0,162:538	0|1:11,1:12:9:0|1:533_T_C:9,0,459:533	0/0:7,0:7:21:.:.:0,21,253	0/0:2,0:2:6:.:.:0,6,49	0/0:13,0:13:30:.:.:0,30,450	0/0:9,0:9:24:.:.:0,24,360	0/1:2,2:4:37:.:.:37,0,78	0/0:10,0:10:30:.:.:0,30,327	./.:1,0:1:0:.:.:0,0,0	0/0:3,0:3:9:.:.:0,9,74	0/0:11,0:11:33:.:.:0,33,332	0/0:3,0:3:9:.:.:0,9,134	0/0:7,0:7:18:.:.:0,18,270	0/0:5,0:5:15:.:.:0,15,115	0/0:2,0:2:6:.:.:0,6,61	0/0:10,0:10:30:.:.:0,30,307	0/0:16,1:18:6:.:.:0,6,675	0/0:1,0:1:3:.:.:0,3,25	0/0:11,0:11:24:.:.:0,24,360	0|1:9,1:10:15:0|1:502_AG_A:15,0,375:502	0/0:4,0:4:12:.:.:0,12,179
CL8152.Contig2_All	552	.	C	G	79.86	PASS	AC=2;AF=0.031;AN=64;BaseQRankSum=0.674;DP=255;ExcessHet=0.0695;FS=0.000;InbreedingCoeff=0.0624;MLEAC=2;MLEAF=0.031;MQ=60.00;MQRankSum=0.00;QD=2.96;ReadPosRankSum=0.253;SOR=0.735	GT:AD:DP:GQ:PL	0/0:2,0:2:6:0,6,90	0/0:3,0:3:9:0,9,129	0/0:5,0:5:15:0,15,149	0/0:1,0:1:3:0,3,45	0/0:9,0:10:27:0,27,381	0/0:22,0:22:60:0,60,774	./.	0/0:6,0:6:15:0,15,225	0/0:18,0:18:42:0,42,630	0/0:5,0:5:15:0,15,224	0/0:20,0:20:60:0,60,655	0/0:9,0:9:24:0,24,360	0/0:4,0:4:12:0,12,139	0/0:6,0:6:12:0,12,180	0/0:12,0:12:30:0,30,450	0/0:7,0:7:21:0,21,253	0/0:2,0:2:6:0,6,49	0/0:13,0:13:30:0,30,450	0/0:9,0:9:24:0,24,360	0/0:4,0:4:12:0,12,99	0/1:7,3:10:64:64,0,244	./.:2,0:2:0:0,0,0	0/0:3,0:3:9:0,9,74	0/0:11,0:11:33:0,33,332	0/0:3,0:3:9:0,9,134	0/0:7,0:7:18:0,18,270	0/0:5,0:5:15:0,15,115	0/0:2,0:2:6:0,6,61	0/0:10,0:10:30:0,30,307	0/1:15,2:18:38:38,0,599	0/0:1,0:1:3:0,3,25	0/0:11,0:11:24:0,24,360	0/0:10,0:10:21:0,21,315	0/0:4,0:4:12:0,12,179
CL8152.Contig2_All	553	.	G	A	74.26	PASS	AC=3;AF=0.045;AN=66;BaseQRankSum=-5.890e-01;DP=254;ExcessHet=0.2052;FS=3.223;InbreedingCoeff=-0.0905;MLEAC=3;MLEAF=0.045;MQ=60.00;MQRankSum=0.00;QD=4.37;ReadPosRankSum=1.25;SOR=1.402	GT:AD:DP:GQ:PGT:PID:PL:PS	0/0:2,0:2:6:.:.:0,6,90	0/0:3,0:3:9:.:.:0,9,129	0/0:5,0:5:15:.:.:0,15,149	0/0:1,0:1:3:.:.:0,3,45	0/0:9,0:9:24:.:.:0,24,360	0/0:22,0:22:60:.:.:0,60,774	./.	0/0:7,0:7:21:.:.:0,21,225	0/0:16,2:19:5:.:.:0,5,670	0/0:5,0:5:15:.:.:0,15,224	0/0:20,0:20:60:.:.:0,60,655	0/0:9,0:9:24:.:.:0,24,360	0/0:4,0:4:12:.:.:0,12,139	0|1:4,2:6:72:0|1:528_C_T:72,0,162:528	0/0:12,0:12:30:.:.:0,30,450	0/0:7,0:7:21:.:.:0,21,253	0/0:2,0:2:6:.:.:0,6,49	0/0:11,0:11:27:.:.:0,27,405	0/0:9,0:9:27:.:.:0,27,294	0/0:4,0:4:9:.:.:0,9,135	0/0:10,0:10:30:.:.:0,30,327	0/0:2,0:2:3:.:.:0,3,45	0/1:2,1:3:16:.:.:16,0,61	0/0:11,0:11:33:.:.:0,33,332	0/0:3,0:3:9:.:.:0,9,134	0/0:7,0:7:21:.:.:0,21,205	0/0:4,0:4:12:.:.:0,12,99	0/0:2,0:2:6:.:.:0,6,61	0/0:10,0:10:30:.:.:0,30,307	0|0:17,1:18:9:0|1:553_G_A:0,9,720:553	0/0:1,0:1:3:.:.:0,3,25	0/1:9,2:11:16:.:.:16,0,331	0/0:11,0:11:30:.:.:0,30,450	0/0:4,0:4:12:.:.:0,12,179
CL8152.Contig2_All	555	.	G	T	59.51	PASS	AC=1;AF=0.015;AN=66;BaseQRankSum=-4.080e-01;DP=248;ExcessHet=0.0000;FS=5.697;InbreedingCoeff=-0.0520;MLEAC=1;MLEAF=0.015;MQ=60.00;MQRankSum=0.00;QD=4.58;ReadPosRankSum=0.967;SOR=1.454	GT:AD:DP:GQ:PGT:PID:PL:PS	0/0:2,0:2:6:.:.:0,6,90	0/0:3,0:3:9:.:.:0,9,129	0/0:5,0:5:15:.:.:0,15,149	0/0:1,0:1:3:.:.:0,3,45	0/0:9,0:9:24:.:.:0,24,360	0/0:22,0:22:60:.:.:0,60,774	./.	0/0:7,0:7:21:.:.:0,21,225	0/0:15,0:15:39:.:.:0,39,585	0/0:5,0:5:15:.:.:0,15,224	0/0:20,0:20:60:.:.:0,60,655	0/0:9,0:9:24:.:.:0,24,360	0/0:4,0:4:12:.:.:0,12,139	0/0:4,0:4:12:.:.:0,12,119	0|0:11,0:12:33:0|1:522_G_T:0,33,484:522	0/0:7,0:7:21:.:.:0,21,253	0/0:2,0:2:6:.:.:0,6,49	0|1:11,2:13:51:0|1:555_G_T:51,0,455:555	0/0:9,0:9:27:.:.:0,27,294	0/0:4,0:4:9:.:.:0,9,135	0/0:10,0:10:30:.:.:0,30,327	0/0:2,0:2:3:.:.:0,3,45	0|0:2,0:3:6:0|1:522_G_T:0,6,90:522	0/0:11,0:11:33:.:.:0,33,332	0/0:3,0:3:9:.:.:0,9,134	0/0:7,0:7:21:.:.:0,21,205	0/0:4,0:4:12:.:.:0,12,99	0/0:4,0:4:12:.:.:0,12,139	0/0:11,0:11:33:.:.:0,33,312	0/0:16,0:16:39:.:.:0,39,585	0/0:1,0:1:3:.:.:0,3,25	0/0:8,0:8:24:.:.:0,24,298	0/0:11,0:11:30:.:.:0,30,450	0/0:4,0:4:12:.:.:0,12,179
CL8152.Contig2_All	556	.	G	A	124.19	PASS	AC=3;AF=0.047;AN=64;BaseQRankSum=0.00;DP=251;ExcessHet=0.2119;FS=1.721;InbreedingCoeff=0.0182;MLEAC=3;MLEAF=0.047;MQ=60.00;MQRankSum=0.00;QD=24.84;ReadPosRankSum=0.00;SOR=1.179	GT:AD:DP:GQ:PGT:PID:PL:PS	./.:2,0:2:0:.:.:0,0,1	0/0:3,0:3:9:.:.:0,9,129	0|1:2,3:5:70:0|1:556_G_A:120,0,70:556	0/0:1,0:1:3:.:.:0,3,45	0/0:9,0:9:24:.:.:0,24,360	0/0:22,0:22:60:.:.:0,60,774	./.	0/0:7,0:7:21:.:.:0,21,225	0/0:15,0:15:39:.:.:0,39,585	0|1:6,1:7:24:0|1:535_T_G:24,0,249:535	0/0:20,0:20:60:.:.:0,60,655	0/0:9,0:9:24:.:.:0,24,360	0/0:4,0:4:12:.:.:0,12,139	0/0:4,0:4:12:.:.:0,12,119	0/0:11,0:11:30:.:.:0,30,450	0/0:7,0:7:15:.:.:0,15,225	0/0:2,0:2:6:.:.:0,6,49	0/0:10,0:10:27:.:.:0,27,405	0/0:9,0:9:27:.:.:0,27,294	0/0:4,0:4:9:.:.:0,9,135	0/0:10,0:10:30:.:.:0,30,327	0/0:2,0:2:3:.:.:0,3,45	0/0:3,0:3:9:.:.:0,9,74	0/0:11,0:11:33:.:.:0,33,332	0/0:3,0:3:9:.:.:0,9,134	0/0:7,0:7:21:.:.:0,21,205	0/0:4,0:4:12:.:.:0,12,99	0/0:4,0:4:12:.:.:0,12,139	0/0:11,0:11:33:.:.:0,33,312	0|0:17,0:18:51:0|1:515_A_C:0,51,765:515	0/0:3,0:3:9:.:.:0,9,74	0/0:8,0:8:24:.:.:0,24,298	0|1:11,1:12:9:0|1:502_AG_A:9,0,459:502	0/0:4,0:4:12:.:.:0,12,179
CL8152.Contig2_All	558	.	T	G	45.13	PASS	AC=1;AF=0.015;AN=66;BaseQRankSum=-9.670e-01;DP=241;ExcessHet=0.0000;FS=0.000;InbreedingCoeff=-0.0509;MLEAC=1;MLEAF=0.015;MQ=60.00;MQRankSum=0.00;QD=4.51;ReadPosRankSum=0.728;SOR=0.368	GT:AD:DP:GQ:PGT:PID:PL:PS	0/0:2,0:2:6:.:.:0,6,85	0/0:3,0:3:9:.:.:0,9,129	0/0:4,0:4:12:.:.:0,12,120	0/0:1,0:1:3:.:.:0,3,45	0/0:9,0:9:24:.:.:0,24,360	0/0:22,0:22:60:.:.:0,60,774	./.	0/0:7,0:7:21:.:.:0,21,225	0/0:15,0:15:36:.:.:0,36,540	0/0:6,0:6:18:.:.:0,18,208	0/0:20,0:20:57:.:.:0,57,855	0/0:8,0:8:21:.:.:0,21,315	0/0:4,0:4:12:.:.:0,12,139	0/0:4,0:4:12:.:.:0,12,119	0/0:10,0:10:27:.:.:0,27,405	0/0:8,0:8:18:.:.:0,18,270	0/0:2,0:2:6:.:.:0,6,49	0/0:10,0:10:27:.:.:0,27,405	0/0:9,0:9:27:.:.:0,27,294	0/0:4,0:4:6:.:.:0,6,90	0|1:8,2:10:60:0|1:538_G_C:60,0,330:538	0/0:2,0:2:3:.:.:0,3,45	0/0:3,0:3:9:.:.:0,9,74	0/0:11,0:11:33:.:.:0,33,332	0/0:3,0:3:9:.:.:0,9,134	0/0:7,0:7:21:.:.:0,21,205	0/0:4,0:4:12:.:.:0,12,99	0/0:4,0:4:12:.:.:0,12,139	0/0:11,0:11:33:.:.:0,33,312	0/0:13,0:13:39:.:.:0,39,422	0/0:3,0:3:9:.:.:0,9,74	0/0:8,0:8:24:.:.:0,24,298	0/0:10,0:10:30:.:.:0,30,368	0/0:4,0:4:9:.:.:0,9,135
CL8152.Contig2_All	559	.	C	A	33.49	PASS	AC=2;AF=0.031;AN=64;BaseQRankSum=0.00;DP=240;ExcessHet=0.0695;FS=0.000;InbreedingCoeff=-0.0621;MLEAC=2;MLEAF=0.031;MQ=60.00;MQRankSum=0.00;QD=3.04;ReadPosRankSum=0.967;SOR=0.245	GT:AD:DP:GQ:PGT:PID:PL:PS	0/0:2,0:2:6:.:.:0,6,85	0/0:3,0:3:9:.:.:0,9,129	0/0:4,0:4:12:.:.:0,12,120	./.	0/0:9,0:9:24:.:.:0,24,360	0/0:22,0:22:60:.:.:0,60,774	./.	0/0:7,0:7:21:.:.:0,21,225	0|0:15,0:15:45:0|1:543_G_T:0,45,675:543	0/0:6,0:6:18:.:.:0,18,208	0/0:20,0:20:57:.:.:0,57,855	0/0:8,0:8:21:.:.:0,21,315	0/0:4,0:4:12:.:.:0,12,139	0/0:4,0:4:12:.:.:0,12,119	0/0:10,0:10:24:.:.:0,24,360	0/0:8,0:8:18:.:.:0,18,270	0/0:2,0:2:6:.:.:0,6,49	0/0:10,0:10:24:.:.:0,24,360	0/0:9,0:9:27:.:.:0,27,294	0/0:4,0:4:6:.:.:0,6,90	0/0:10,0:10:30:.:.:0,30,327	0/0:2,0:2:3:.:.:0,3,45	0/0:3,0:3:9:.:.:0,9,74	0/0:11,0:11:33:.:.:0,33,332	0/0:3,0:3:9:.:.:0,9,135	0/0:7,0:7:21:.:.:0,21,205	0/0:4,0:4:12:.:.:0,12,99	0/0:4,0:4:12:.:.:0,12,139	0/0:11,0:11:30:.:.:0,30,450	0/0:13,0:13:39:.:.:0,39,422	0|1:2,1:3:36:0|1:528_C_T:36,0,40:528	0/1:7,1:8:21:.:.:21,0,291	0/0:10,0:10:30:.:.:0,30,368	0/0:4,0:4:9:.:.:0,9,135
CL8152.Contig2_All	561	.	T	C	48.17	PASS	AC=1;AF=0.016;AN=64;BaseQRankSum=1.38;DP=237;ExcessHet=0.0000;FS=6.410;InbreedingCoeff=-0.0440;MLEAC=1;MLEAF=0.016;MQ=60.00;MQRankSum=0.00;QD=5.35;ReadPosRankSum=0.812;SOR=2.833	GT:AD:DP:GQ:PGT:PID:PL:PS	0/0:2,0:2:6:.:.:0,6,85	0/0:4,0:4:12:.:.:0,12,171	0/0:4,0:4:12:.:.:0,12,120	./.	0|1:7,2:9:63:0|1:528_C_T:63,0,288:528	0/0:22,0:22:60:.:.:0,60,774	./.	0/0:7,0:7:21:.:.:0,21,225	0/0:13,0:13:36:.:.:0,36,540	0/0:6,0:6:18:.:.:0,18,208	0/0:20,0:20:57:.:.:0,57,855	0/0:8,0:8:21:.:.:0,21,315	0/0:4,0:4:12:.:.:0,12,139	0/0:4,0:4:12:.:.:0,12,119	0/0:10,0:10:24:.:.:0,24,360	0/0:5,0:5:15:.:.:0,15,164	0/0:2,0:2:6:.:.:0,6,49	0/0:10,0:10:24:.:.:0,24,360	0/0:9,0:9:27:.:.:0,27,294	0/0:4,0:4:6:.:.:0,6,90	0/0:10,0:10:27:.:.:0,27,405	0/0:2,0:2:6:.:.:0,6,49	0/0:3,0:3:9:.:.:0,9,74	0/0:11,0:11:30:.:.:0,30,450	0/0:3,0:3:9:.:.:0,9,134	0/0:7,0:7:21:.:.:0,21,205	0/0:4,0:4:12:.:.:0,12,99	0/0:4,0:4:12:.:.:0,12,139	0/0:11,0:12:33:.:.:0,33,475	0/0:13,0:13:39:.:.:0,39,422	0/0:3,0:3:9:.:.:0,9,74	0/0:8,0:8:24:.:.:0,24,298	0/0:10,0:10:27:.:.:0,27,405	0/0:4,0:4:9:.:.:0,9,135
CL8152.Contig2_All	563	.	A	G	80.71	PASS	AC=4;AF=0.067;AN=60;BaseQRankSum=0.00;DP=234;ExcessHet=0.4615;FS=15.554;InbreedingCoeff=-0.1049;MLEAC=4;MLEAF=0.067;MQ=60.00;MQRankSum=0.00;QD=3.67;ReadPosRankSum=0.674;SOR=1.880	GT:AD:DP:GQ:PGT:PID:PL:PS	0/0:2,0:2:6:.:.:0,6,85	0/0:4,0:4:12:.:.:0,12,171	0/0:4,0:4:12:.:.:0,12,120	./.	0/0:8,0:8:24:.:.:0,24,307	0/0:22,0:22:60:.:.:0,60,774	./.	0/0:7,0:7:21:.:.:0,21,225	0/0:13,0:13:36:.:.:0,36,540	0|1:5,1:6:27:0|1:535_T_G:27,0,207:535	0/0:20,0:20:57:.:.:0,57,855	0/0:8,0:8:21:.:.:0,21,315	0/0:4,0:4:12:.:.:0,12,139	0|1:3,1:4:33:0|1:563_A_G:33,0,123:563	0/0:10,0:10:24:.:.:0,24,360	0/0:5,0:5:15:.:.:0,15,164	0/0:2,0:2:6:.:.:0,6,49	0/0:9,0:9:21:.:.:0,21,315	0/0:9,0:9:27:.:.:0,27,294	./.:3,0:3:0:.:.:0,0,33	0|1:9,1:10:15:0|1:563_A_G:15,0,375:563	0|1:1,1:2:39:0|1:563_A_G:39,0,39:563	0/0:3,0:3:9:.:.:0,9,74	0/0:11,0:11:27:.:.:0,27,405	0/0:3,0:3:9:.:.:0,9,134	0/0:7,0:7:21:.:.:0,21,205	0/0:4,0:4:12:.:.:0,12,99	0/0:4,0:4:12:.:.:0,12,139	0/0:11,0:12:33:.:.:0,33,475	0/0:13,0:13:39:.:.:0,39,422	0/0:3,0:3:9:.:.:0,9,74	0/0:8,0:8:24:.:.:0,24,298	0/0:10,0:10:27:.:.:0,27,405	./.:4,0:4:0:.:.:0,0,90
CL8152.Contig2_All	567	.	G	T	46.16	PASS	AC=1;AF=0.016;AN=64;BaseQRankSum=-3.100e-01;DP=233;ExcessHet=0.0000;FS=0.000;InbreedingCoeff=-0.0451;MLEAC=1;MLEAF=0.016;MQ=60.00;MQRankSum=0.00;QD=4.62;ReadPosRankSum=0.535;SOR=0.382	GT:AD:DP:GQ:PGT:PID:PL:PS	0/0:2,0:2:6:.:.:0,6,85	0/0:5,0:5:15:.:.:0,15,212	0/0:4,0:4:12:.:.:0,12,120	./.	0/0:8,0:8:24:.:.:0,24,307	0/0:22,0:22:60:.:.:0,60,774	./.	0/0:7,0:7:21:.:.:0,21,225	0/0:13,0:13:36:.:.:0,36,540	0|0:6,0:6:18:0|1:526_C_T:0,18,270:526	0/0:20,0:20:54:.:.:0,54,810	0/0:8,0:8:21:.:.:0,21,315	0/0:4,0:4:12:.:.:0,12,139	0/0:4,0:4:12:.:.:0,12,119	0|0:9,0:10:27:0|1:533_T_C:0,27,405:533	0/0:5,0:5:15:.:.:0,15,164	0/0:2,0:2:6:.:.:0,6,49	0/0:9,0:9:21:.:.:0,21,315	0/0:9,0:9:24:.:.:0,24,360	0/0:2,0:2:6:.:.:0,6,49	0|1:8,2:10:60:0|1:538_G_C:60,0,330:538	0/0:2,0:2:6:.:.:0,6,49	0/0:3,0:3:9:.:.:0,9,74	0/0:11,0:11:24:.:.:0,24,360	0/0:3,0:3:9:.:.:0,9,134	0/0:7,0:7:21:.:.:0,21,205	0/0:4,0:4:12:.:.:0,12,99	0/0:4,0:4:12:.:.:0,12,139	0/0:12,0:12:33:.:.:0,33,495	0|0:12,0:13:36:0|1:526_C_T:0,36,540:526	0/0:3,0:3:9:.:.:0,9,74	0/0:8,0:8:24:.:.:0,24,298	0/0:10,0:10:27:.:.:0,27,405	0/0:3,0:3:6:.:.:0,6,90
CL8152.Contig2_All	569	.	T	C	5765.52	PASS	AC=28;AF=0.438;AN=64;BaseQRankSum=0.389;DP=236;ExcessHet=1.9271;FS=20.499;InbreedingCoeff=-0.0965;MLEAC=30;MLEAF=0.469;MQ=60.00;MQRankSum=0.00;QD=28.83;ReadPosRankSum=-6.740e-01;SOR=1.846	GT:AD:DP:GQ:PGT:PID:PL:PS	0/0:2,0:2:6:.:.:0,6,85	0|1:1,4:5:30:0|1:528_C_T:165,0,30:528	0/0:4,0:4:12:.:.:0,12,120	./.	0/0:8,0:8:24:.:.:0,24,307	1|1:1,21:22:21:1|1:569_T_C:886,21,0:569	./.	1|1:0,7:7:21:1|1:528_C_T:315,21,0:528	0|1:4,9:13:99:0|1:569_T_C:366,0,141:569	0|1:1,5:6:27:0|1:528_C_T:207,0,27:528	1|1:1,19:20:15:1|1:528_C_T:810,15,0:528	1|1:0,8:8:24:1|1:528_C_T:360,24,0:528	0|1:2,2:4:78:0|1:528_C_T:78,0,78:528	0/0:4,0:4:12:.:.:0,12,119	0|1:4,6:10:99:0|1:549_C_T:240,0,150:549	0|1:4,2:6:72:0|1:528_C_T:72,0,162:528	1|1:0,2:2:6:1|1:500_G_A:90,6,0:500	0|1:2,7:9:63:0|1:549_C_T:288,0,63:549	0|1:2,7:9:63:0|1:569_T_C:268,0,63:569	0/0:2,0:2:6:.:.:0,6,49	0|1:8,2:10:60:0|1:528_C_T:60,0,330:528	0/0:2,0:2:6:.:.:0,6,49	0/0:3,0:3:9:.:.:0,9,74	0|1:5,6:11:99:0|1:528_C_*:237,0,192:528	0|1:1,2:3:36:0|1:569_T_C:81,0,36:569	1|1:0,7:7:21:1|1:528_C_T:315,21,0:528	0/0:4,0:4:12:.:.:0,12,99	0/0:4,0:4:9:.:.:0,9,135	0/1:3,9:12:99:.:.:349,0,99	0|1:11,2:13:51:0|1:569_T_C:51,0,456:569	0/0:3,0:3:9:.:.:0,9,74	0|1:4,4:8:99:0|1:569_T_C:156,0,156:569	0|1:3,7:10:99:0|1:528_C_T:285,0,105:528	0|1:3,2:5:75:0|1:528_C_T:75,0,120:528
CL8152.Contig2_All	570	.	T	C	108.42	PASS	AC=1;AF=0.016;AN=62;BaseQRankSum=-1.150e+00;DP=218;ExcessHet=0.0000;FS=0.000;InbreedingCoeff=0.0956;MLEAC=1;MLEAF=0.016;MQ=60.00;MQRankSum=0.00;QD=27.10;ReadPosRankSum=-6.740e-01;SOR=0.446	GT:AD:DP:GQ:PGT:PID:PL:PS	./.:2,0:2:0:.:.:0,0,2	0/0:5,0:5:15:.:.:0,15,210	0|1:1,3:4:33:0|1:556_G_A:123,0,33:556	./.	0/0:9,0:9:27:.:.:0,27,292	0/0:19,0:19:54:.:.:0,54,810	./.	0/0:7,0:7:18:.:.:0,18,270	0/0:12,0:12:36:.:.:0,36,397	0/0:6,0:6:15:.:.:0,15,225	0/0:19,0:19:51:.:.:0,51,765	0/0:7,0:7:21:.:.:0,21,273	0/0:4,0:4:12:.:.:0,12,139	0/0:4,0:4:12:.:.:0,12,119	0/0:7,0:7:21:.:.:0,21,273	0/0:5,0:5:15:.:.:0,15,144	0/0:2,0:2:6:.:.:0,6,49	0/0:7,0:7:21:.:.:0,21,233	0/0:8,0:8:24:.:.:0,24,298	0/0:2,0:2:6:.:.:0,6,49	0/0:9,0:9:24:.:.:0,24,360	0/0:2,0:2:6:.:.:0,6,49	0/0:3,0:3:9:.:.:0,9,74	0/0:10,0:10:24:.:.:0,24,360	0/0:3,0:3:9:.:.:0,9,134	0/0:7,0:7:21:.:.:0,21,205	0/0:4,0:4:12:.:.:0,12,99	0/0:4,0:4:9:.:.:0,9,135	0/0:11,0:11:30:.:.:0,30,450	0/0:13,0:13:36:.:.:0,36,540	0/0:3,0:3:9:.:.:0,9,74	0/0:8,0:8:24:.:.:0,24,282	0/0:9,0:9:27:.:.:0,27,323	0/0:3,0:3:9:.:.:0,9,114
CL8152.Contig2_All	574	.	G	T,A	76.57	PASS	AC=1,1;AF=0.016,0.016;AN=64;BaseQRankSum=0.765;DP=224;ExcessHet=0.0695;FS=2.092;InbreedingCoeff=-0.0626;MLEAC=1,1;MLEAF=0.016,0.016;MQ=60.00;MQRankSum=0.00;QD=3.65;ReadPosRankSum=0.967;SOR=0.293	GT:AD:DP:GQ:PGT:PID:PL:PS	0/0:2,0,0:2:6:.:.:0,6,88,6,88,88	0/0:5,0,0:5:12:.:.:0,12,180,12,180,180	0/0:3,0,0:3:9:.:.:0,9,90,9,90,90	./.	0/0:9,0,0:9:27:.:.:0,27,292,27,292,292	0/0:21,0,0:21:51:.:.:0,51,765,51,765,765	./.	0/0:7,0,0:7:18:.:.:0,18,270,18,270,270	0/0:13,0,0:13:39:.:.:0,39,402,39,402,402	0/0:6,0,0:6:18:.:.:0,18,208,18,208,208	0/0:20,0,0:20:54:.:.:0,54,810,54,810,810	0/0:7,0,0:7:18:.:.:0,18,270,18,270,270	0/0:4,0,0:4:12:.:.:0,12,139,12,139,139	0/0:4,0,0:4:12:.:.:0,12,119,12,119,119	0/0:7,0,0:7:21:.:.:0,21,273,21,273,273	0/0:5,0,0:5:15:.:.:0,15,144,15,144,144	0/0:2,0,0:2:6:.:.:0,6,49,6,49,49	0/0:7,0,0:7:21:.:.:0,21,233,21,233,233	0/0:8,0,0:8:24:.:.:0,24,298,24,298,298	0/0:2,0,0:2:6:.:.:0,6,49,6,49,49	0|1:8,2,0:10:60:0|1:538_G_C:60,0,330,84,336,420:538	0/0:2,0,0:2:6:.:.:0,6,49,6,49,49	0/0:3,0,0:3:9:.:.:0,9,74,9,74,74	0|2:9,0,2:11:46:0|1:574_G_A:46,73,451,0,378,372:574	0/0:4,0,0:4:12:.:.:0,12,139,12,139,139	0/0:7,0,0:7:21:.:.:0,21,205,21,205,205	0/0:4,0,0:4:12:.:.:0,12,99,12,99,99	0/0:4,0,0:4:9:.:.:0,9,135,9,135,135	0/0:11,0,0:11:30:.:.:0,30,450,30,450,450	0/0:12,0,0:12:30:.:.:0,30,450,30,450,450	0/0:3,0,0:3:9:.:.:0,9,74,9,74,74	0/0:8,0,0:8:24:.:.:0,24,282,24,282,282	0/0:10,0,0:10:27:.:.:0,27,405,27,405,405	0/0:3,0,0:3:9:.:.:0,9,114,9,114,114
CL8152.Contig2_All	575	.	C	T	62.83	PASS	AC=3;AF=0.047;AN=64;BaseQRankSum=0.00;DP=222;ExcessHet=0.2119;FS=2.920;InbreedingCoeff=-0.0757;MLEAC=3;MLEAF=0.047;MQ=60.00;MQRankSum=0.00;QD=4.49;ReadPosRankSum=0.319;SOR=0.180	GT:AD:DP:GQ:PGT:PID:PL:PS	0/0:2,0:2:6:.:.:0,6,88	0/0:5,0:5:12:.:.:0,12,180	0/0:3,0:3:9:.:.:0,9,90	./.	0/0:10,0:10:30:.:.:0,30,314	0/0:21,0:21:51:.:.:0,51,765	./.	0/0:7,0:7:18:.:.:0,18,270	0/0:13,0:13:39:.:.:0,39,402	0/0:6,0:6:18:.:.:0,18,208	0/0:20,0:20:54:.:.:0,54,810	0/0:7,0:7:18:.:.:0,18,270	0/0:4,0:4:12:.:.:0,12,139	0|1:3,1:4:33:0|1:563_A_G:33,0,123:563	0/0:7,0:7:21:.:.:0,21,273	0/0:5,0:5:15:.:.:0,15,144	0/0:2,0:2:6:.:.:0,6,49	0/0:7,0:7:21:.:.:0,21,233	0/0:8,0:8:24:.:.:0,24,298	0/0:2,0:2:6:.:.:0,6,49	0/1:7,1:9:21:.:.:21,0,291	0|1:1,1:2:39:0|1:563_A_G:39,0,39:563	0/0:3,0:3:9:.:.:0,9,74	0/0:9,0:9:24:.:.:0,24,360	0/0:4,0:4:12:.:.:0,12,139	0/0:7,0:7:21:.:.:0,21,205	0/0:4,0:4:12:.:.:0,12,99	0/0:4,0:4:9:.:.:0,9,135	0/0:11,0:11:30:.:.:0,30,450	0/0:12,0:12:30:.:.:0,30,450	0/0:3,0:3:9:.:.:0,9,74	0/0:8,0:8:24:.:.:0,24,282	0/0:10,0:10:27:.:.:0,27,405	0/0:3,0:3:9:.:.:0,9,114
CL8152.Contig2_All	577	.	T	C	78.42	PASS	AC=1;AF=0.016;AN=64;BaseQRankSum=0.00;DP=222;ExcessHet=0.0000;FS=0.000;InbreedingCoeff=-0.0475;MLEAC=1;MLEAF=0.016;MQ=60.00;MQRankSum=0.00;QD=11.20;ReadPosRankSum=0.712;SOR=0.223	GT:AD:DP:GQ:PGT:PID:PL:PS	0/0:2,0:2:6:.:.:0,6,88	0/0:5,0:5:12:.:.:0,12,180	0/0:3,0:3:9:.:.:0,9,90	./.	0/0:10,0:10:30:.:.:0,30,314	0/0:21,0:21:51:.:.:0,51,765	./.	0/0:7,0:7:18:.:.:0,18,270	0/0:13,0:13:39:.:.:0,39,402	0/0:6,0:6:18:.:.:0,18,208	0/0:20,0:20:54:.:.:0,54,810	0/0:7,0:7:18:.:.:0,18,270	0/0:4,0:4:12:.:.:0,12,139	0/0:4,0:4:12:.:.:0,12,119	0/0:7,0:7:21:.:.:0,21,273	0/0:5,0:5:15:.:.:0,15,144	0/0:2,0:2:6:.:.:0,6,49	0|1:5,2:7:69:0|1:555_G_T:69,0,204:555	0/0:8,0:8:24:.:.:0,24,298	0/0:2,0:2:6:.:.:0,6,49	0/0:9,0:9:24:.:.:0,24,360	0|0:1,0:2:3:0|1:577_T_A:0,3,45:577	0/0:3,0:3:9:.:.:0,9,74	0/0:9,0:9:24:.:.:0,24,360	0/0:4,0:4:12:.:.:0,12,139	0/0:7,0:7:21:.:.:0,21,205	0/0:4,0:4:12:.:.:0,12,99	0/0:4,0:4:9:.:.:0,9,135	0/0:11,0:11:30:.:.:0,30,450	0/0:12,0:12:30:.:.:0,30,450	0/0:3,0:3:9:.:.:0,9,74	0/0:8,0:8:24:.:.:0,24,282	0/0:10,0:10:27:.:.:0,27,405	0/0:3,0:3:9:.:.:0,9,114
CL8152.Contig2_All	578	.	T	G	5203.34	PASS	AC=26;AF=0.419;AN=62;BaseQRankSum=0.319;DP=223;ExcessHet=0.9234;FS=18.075;InbreedingCoeff=-0.0254;MLEAC=29;MLEAF=0.468;MQ=60.00;MQRankSum=0.00;QD=29.07;ReadPosRankSum=-5.180e-01;SOR=1.827	GT:AD:DP:GQ:PGT:PID:PL:PS	0/0:2,0:2:6:.:.:0,6,88	0/0:5,0:5:12:.:.:0,12,180	0/0:3,0:3:9:.:.:0,9,90	./.	0/0:10,0:10:24:.:.:0,24,360	1|1:1,20:21:18:1|1:569_T_C:849,18,0:569	./.	1|1:0,7:7:21:1|1:528_C_T:315,21,0:528	0|1:4,9:13:99:0|1:569_T_C:366,0,141:569	0|1:1,5:6:27:0|1:528_C_T:207,0,27:528	1|1:1,19:20:15:1|1:528_C_T:810,15,0:528	1|1:0,7:7:21:1|1:528_C_T:315,21,0:528	0|1:2,2:4:78:0|1:528_C_T:78,0,78:528	0/0:4,0:4:12:.:.:0,12,119	0|1:3,5:8:99:0|1:549_C_T:201,0,111:549	0|1:3,2:5:75:0|1:528_C_T:75,0,120:528	1|1:0,2:2:6:1|1:500_G_A:90,6,0:500	0|1:2,5:7:69:0|1:549_C_T:204,0,69:549	0|1:2,7:9:63:0|1:569_T_C:268,0,63:569	0/0:2,0:2:6:.:.:0,6,49	0|1:7,2:9:63:0|1:528_C_T:63,0,288:528	0/0:2,0:2:6:.:.:0,6,49	0/0:3,0:3:9:.:.:0,9,74	0/1:7,2:9:53:.:.:53,0,247	./.:4,0:4:0:.:.:0,0,49	1|1:0,7:7:21:1|1:528_C_T:315,21,0:528	0/0:4,0:4:12:.:.:0,12,99	0/0:2,0:2:6:.:.:0,6,49	0|1:2,9:11:57:0|1:549_C_T:372,0,57:549	0|1:11,2:13:51:0|1:569_T_C:51,0,456:569	0/0:3,0:3:9:.:.:0,9,74	0|1:4,4:8:99:0|1:569_T_C:156,0,156:569	0|1:2,8:10:60:0|1:528_C_T:330,0,60:528	0|1:1,2:3:36:0|1:528_C_T:81,0,36:528
CL8152.Contig2_All	581	.	A	G	5394.84	PASS	AC=28;AF=0.438;AN=64;BaseQRankSum=0.319;DP=219;ExcessHet=1.9271;FS=16.970;InbreedingCoeff=-0.1032;MLEAC=30;MLEAF=0.469;MQ=60.00;MQRankSum=0.00;QD=30.14;ReadPosRankSum=-3.190e-01;SOR=1.799	GT:AD:DP:GQ:PGT:PID:PL:PS	0/0:3,0:3:9:.:.:0,9,131	0|1:1,4:5:30:0|1:528_C_T:165,0,30:528	0/0:3,0:3:9:.:.:0,9,90	./.	0/0:11,0:11:27:.:.:0,27,405	1|1:1,19:20:15:1|1:569_T_C:804,15,0:569	./.	1|1:0,7:7:21:1|1:528_C_T:315,21,0:528	0/1:2,9:13:57:.:.:372,0,57	0|1:1,5:6:27:0|1:528_C_T:207,0,27:528	1|1:1,18:19:12:1|1:528_C_T:765,12,0:528	1|1:0,7:7:21:1|1:528_C_T:315,21,0:528	0|1:2,2:4:78:0|1:528_C_T:78,0,78:528	0/0:4,0:4:12:.:.:0,12,119	0|1:3,4:7:99:0|1:549_C_T:159,0,114:549	0|1:3,2:5:75:0|1:528_C_T:75,0,120:528	1|1:0,2:2:6:1|1:500_G_A:90,6,0:500	0|1:2,5:7:69:0|1:549_C_T:204,0,69:549	0|1:2,6:8:66:0|1:569_T_C:246,0,66:569	0/0:2,0:2:6:.:.:0,6,49	0|1:6,2:8:66:0|1:528_C_T:66,0,246:528	0/0:2,0:2:6:.:.:0,6,49	0/0:3,0:3:9:.:.:0,9,74	0|1:5,3:8:99:0|1:528_C_*:111,0,201:528	0|1:1,3:4:33:0|1:569_T_C:103,0,33:569	1|1:0,7:7:21:1|1:528_C_T:315,21,0:528	0/0:4,0:4:12:.:.:0,12,99	0/0:2,0:2:6:.:.:0,6,49	0|1:2,9:11:57:0|1:549_C_T:372,0,57:549	0|1:10,2:12:54:0|1:569_T_C:54,0,414:569	0/0:3,0:3:9:.:.:0,9,74	0|1:4,4:8:99:0|1:569_T_C:156,0,156:569	0|1:2,8:10:60:0|1:528_C_T:330,0,60:528	0|1:1,2:3:36:0|1:528_C_T:81,0,36:528
CL8152.Contig2_All	582	.	G	A	36.19	PASS	AC=1;AF=0.016;AN=64;BaseQRankSum=-8.620e-01;DP=214;ExcessHet=0.0000;FS=0.000;InbreedingCoeff=-0.0439;MLEAC=1;MLEAF=0.016;MQ=60.00;MQRankSum=0.00;QD=2.78;ReadPosRankSum=0.395;SOR=0.551	GT:AD:DP:GQ:PGT:PID:PL:PS	0/0:3,0:3:9:.:.:0,9,131	0/0:7,0:7:21:.:.:0,21,301	0/0:3,0:3:9:.:.:0,9,90	./.	0/0:11,0:11:27:.:.:0,27,405	0/0:17,0:17:48:.:.:0,48,720	./.	0/0:6,0:6:18:.:.:0,18,160	0|1:11,2:13:51:0|1:582_G_A:51,0,456:582	0/0:6,0:6:18:.:.:0,18,208	0/0:18,0:18:51:.:.:0,51,765	0/0:8,0:8:21:.:.:0,21,315	0/0:4,0:4:9:.:.:0,9,135	0/0:4,0:4:9:.:.:0,9,135	0/0:7,0:7:21:.:.:0,21,273	0/0:5,0:5:15:.:.:0,15,144	0/0:4,0:4:12:.:.:0,12,139	0/0:7,0:7:21:.:.:0,21,233	0/0:8,0:8:24:.:.:0,24,282	0/0:2,0:2:6:.:.:0,6,49	0/0:7,0:7:21:.:.:0,21,253	0/0:2,0:2:6:.:.:0,6,49	0/0:3,0:3:9:.:.:0,9,74	0/0:8,0:8:24:.:.:0,24,238	0/0:4,0:4:12:.:.:0,12,139	0/0:7,0:7:21:.:.:0,21,233	0/0:4,0:4:12:.:.:0,12,99	0/0:2,0:2:6:.:.:0,6,49	0/0:10,0:10:30:.:.:0,30,287	0/0:11,0:11:27:.:.:0,27,405	0/0:3,0:3:9:.:.:0,9,74	0/0:8,0:8:21:.:.:0,21,315	0/0:9,0:9:27:.:.:0,27,263	0/0:3,0:3:9:.:.:0,9,114
CL8152.Contig2_All	590	.	C	T,A	613.91	PASS	AC=8,1;AF=0.138,0.017;AN=58;BaseQRankSum=0.00;DP=215;ExcessHet=3.1738;FS=2.135;InbreedingCoeff=-0.1672;MLEAC=9,1;MLEAF=0.155,0.017;MQ=60.00;MQRankSum=0.00;QD=11.37;ReadPosRankSum=0.120;SOR=0.450	GT:AD:DP:GQ:PGT:PID:PL:PS	./.:3,0,0:3:0:.:.:0,0,0,0,0,0	0/0:7,0,0:7:18:.:.:0,18,270,18,270,270	0/0:3,0,0:3:9:.:.:0,9,90,9,90,90	./.	0|1:6,5,0:11:99:0|1:590_C_T:192,0,237,210,252,462:590	0/0:16,0,0:16:48:.:.:0,48,564,48,564,564	./.	0|0:6,0,0:6:18:0|1:590_C_T:0,18,270,18,270,270:590	0/0:13,0,0:13:39:.:.:0,39,402,39,402,402	0|0:6,0,0:6:18:0|1:590_C_T:0,18,270,18,270,270:590	0/0:18,0,0:18:45:.:.:0,45,675,45,675,675	0/0:8,0,0:8:24:.:.:0,24,234,24,234,234	./.:4,0,0:4:0:.:.:0,0,49,0,49,49	0/0:4,0,0:4:9:.:.:0,9,135,9,135,135	0/0:7,0,0:7:21:.:.:0,21,273,21,273,273	0|1:3,2,0:5:75:0|1:590_C_T:75,0,120,84,126,210:590	0/0:4,0,0:4:12:.:.:0,12,139,12,139,139	0|2:5,0,2:7:69:0|1:555_G_T:69,84,294,0,210,204:555	0|1:7,1,0:8:21:0|1:590_C_T:21,0,291,42,294,336:590	0/0:2,0,0:2:6:.:.:0,6,49,6,49,49	0/0:7,0,0:7:21:.:.:0,21,253,21,253,253	0/0:2,0,0:2:6:.:.:0,6,49,6,49,49	0|1:2,1,0:3:36:0|1:590_C_T:36,0,81,42,84,126:590	0|1:5,3,0:8:99:0|1:590_C_T:111,0,201,126,210,336:590	./.:4,0,0:4:0:.:.:0,0,49,0,49,49	0/0:8,0,0:8:24:.:.:0,24,205,24,205,205	0|1:2,2,0:4:78:0|1:590_C_T:78,0,78,84,84,168:590	0/0:2,0,0:2:6:.:.:0,6,49,6,49,49	0|1:9,2,0:11:57:0|1:590_C_T:57,0,372,84,378,462:590	0|0:11,0,0:11:33:0|1:590_C_T:0,33,495,33,495,495:590	0/0:3,0,0:3:9:.:.:0,9,74,9,74,74	0/1:6,2,0:8:25:.:.:25,0,226,43,232,275	0/0:9,0,0:9:27:.:.:0,27,263,27,263,263	0/0:3,0,0:3:9:.:.:0,9,114,9,114,114
CL8152.Contig2_All	592	.	C	T	845.2	PASS	AC=15;AF=0.250;AN=60;BaseQRankSum=0.00;DP=211;ExcessHet=3.8818;FS=0.873;InbreedingCoeff=-0.1852;MLEAC=16;MLEAF=0.267;MQ=60.00;MQRankSum=0.00;QD=13.21;ReadPosRankSum=0.00;SOR=0.521	GT:AD:DP:GQ:PGT:PID:PL:PS	./.:3,0:3:0:.:.:0,0,0	0/0:7,0:7:18:.:.:0,18,270	0/0:3,0:3:9:.:.:0,9,90	./.	0|1:4,5:9:99:0|1:590_C_T:198,0,153:590	0/0:18,0:18:54:.:.:0,54,634	./.	0/0:6,0:6:18:.:.:0,18,160	0|1:11,2:13:51:0|1:582_G_A:51,0,456:582	0|0:6,0:6:18:0|1:590_C_T:0,18,270:590	0/0:17,0:17:45:.:.:0,45,675	0/0:8,0:8:24:.:.:0,24,234	0/0:2,0:2:6:.:.:0,6,49	0/1:2,2:4:37:.:.:37,0,77	0/0:7,0:7:18:.:.:0,18,270	0|1:3,2:5:75:0|1:590_C_T:75,0,120:590	0/0:4,0:4:12:.:.:0,12,139	0/0:6,0:6:15:.:.:0,15,225	0|1:7,1:8:21:0|1:590_C_T:21,0,291:590	0/0:2,0:2:6:.:.:0,6,49	0|1:6,1:7:24:0|1:538_G_C:24,0,249:538	0/0:2,0:2:6:.:.:0,6,49	0|1:2,1:3:36:0|1:590_C_T:36,0,81:590	0|1:5,3:8:99:0|1:590_C_T:111,0,201:590	0/1:3,1:4:33:.:.:33,0,123	0/0:8,0:8:24:.:.:0,24,205	0|1:2,2:4:78:0|1:590_C_T:78,0,78:590	1/1:0,2:2:6:.:.:49,6,0	0|1:9,2:11:57:0|1:590_C_T:57,0,372:590	0|0:11,0:11:33:0|1:590_C_T:0,33,495:590	0/1:2,1:3:16:.:.:16,0,81	0/1:5,3:8:91:.:.:91,0,201	0/0:9,0:9:27:.:.:0,27,263	./.:3,0:3:0:.:.:0,0,45
CL8152.Contig2_All	593	.	G	T,A	363.98	PASS	AC=3,6;AF=0.052,0.103;AN=58;BaseQRankSum=-6.740e-01;DP=211;ExcessHet=0.4531;FS=19.339;InbreedingCoeff=0.0827;MLEAC=4,6;MLEAF=0.069,0.103;MQ=60.00;MQRankSum=0.00;QD=14.56;ReadPosRankSum=0.674;SOR=0.801	GT:AD:DP:GQ:PGT:PID:PL:PS	./.:3,0,0:3:0:.:.:0,0,0,0,0,0	./.:7,0,0:7:0:.:.:0,0,217,0,217,217	0|2:1,0,2:3:36:0|1:556_G_A:81,84,126,0,42,36:556	./.	0/0:9,0,0:9:27:.:.:0,27,285,27,285,285	0/0:18,0,0:18:54:.:.:0,54,634,54,634,634	./.	0|0:6,0,0:6:18:0|1:590_C_T:0,18,270,18,270,270:590	0/0:13,0,0:13:39:.:.:0,39,402,39,402,402	0|2:5,0,1:6:27:0|1:535_T_G:27,42,252,0,210,207:535	0/0:17,1,0:18:29:.:.:0,29,740,51,743,765	0/0:8,0,0:8:24:.:.:0,24,234,24,234,234	0/0:2,0,0:2:6:.:.:0,6,49,6,49,49	0|2:3,0,1:4:33:0|1:563_A_G:33,42,168,0,126,123:563	0/1:5,2,0:7:28:.:.:28,0,204,43,210,253	0/0:5,0,0:5:12:.:.:0,12,180,12,180,180	./.:4,0,0:4:0:.:.:0,0,0,0,0,0	0/0:6,0,0:6:15:.:.:0,15,225,15,225,225	0/0:8,0,0:8:24:.:.:0,24,278,24,278,278	0/0:2,0,0:2:6:.:.:0,6,49,6,49,49	0|2:6,0,1:7:24:0|1:563_A_G:24,42,294,0,252,249:563	2/2:0,0,2:2:6:.:.:90,90,90,6,6,0	0/0:3,0,0:3:9:.:.:0,9,74,9,74,74	0/0:8,0,0:8:21:.:.:0,21,315,21,315,315	0/0:4,0,0:4:12:.:.:0,12,102,12,102,102	0/0:8,0,0:8:24:.:.:0,24,205,24,205,205	0/1:2,2,0:4:37:.:.:37,0,78,43,84,127	0/0:2,0,0:2:6:.:.:0,6,49,6,49,49	0/0:11,0,0:11:33:.:.:0,33,316,33,316,316	0/1:6,3,0:9:99:.:.:108,0,232,126,241,367	0/0:3,0,0:3:9:.:.:0,9,74,9,74,74	0/0:7,0,0:7:18:.:.:0,18,270,18,270,270	0/0:9,0,0:9:27:.:.:0,27,263,27,263,263	0/0:3,0,0:3:9:.:.:0,9,134,9,134,134
CL8152.Contig2_All	596	.	C	T	39.23	PASS	AC=1;AF=0.016;AN=64;BaseQRankSum=-7.140e-01;DP=205;ExcessHet=0.0000;FS=2.522;InbreedingCoeff=-0.0474;MLEAC=1;MLEAF=0.016;MQ=60.00;MQRankSum=0.00;QD=3.27;ReadPosRankSum=0.169;SOR=1.015	GT:AD:DP:GQ:PGT:PID:PL:PS	0/0:2,0:2:6:.:.:0,6,84	0/0:6,0:6:18:.:.:0,18,258	0/0:4,0:4:12:.:.:0,12,129	./.	0/0:9,0:9:27:.:.:0,27,285	0/0:19,0:19:57:.:.:0,57,652	./.	0/0:6,0:6:18:.:.:0,18,172	0|1:10,2:13:54:0|1:582_G_A:54,0,414:582	0/0:6,0:6:18:.:.:0,18,208	0/0:16,0:16:45:.:.:0,45,675	0/0:8,0:8:24:.:.:0,24,234	0/0:2,0:2:6:.:.:0,6,49	0/0:3,0:3:9:.:.:0,9,114	0/0:6,0:6:18:.:.:0,18,229	0/0:4,0:4:12:.:.:0,12,119	0/0:4,0:4:12:.:.:0,12,139	0/0:5,0:5:12:.:.:0,12,180	0/0:8,0:8:24:.:.:0,24,278	0/0:2,0:2:6:.:.:0,6,49	0/0:7,0:7:21:.:.:0,21,253	0/0:2,0:2:6:.:.:0,6,49	0/0:3,0:3:9:.:.:0,9,74	0/0:8,0:8:21:.:.:0,21,315	0/0:4,0:4:12:.:.:0,12,102	0/0:8,0:8:24:.:.:0,24,205	0/0:6,0:6:15:.:.:0,15,225	0/0:2,0:2:6:.:.:0,6,49	0/0:11,0:11:33:.:.:0,33,316	0/0:9,0:9:21:.:.:0,21,315	0/0:3,0:3:9:.:.:0,9,74	0/0:7,0:7:18:.:.:0,18,270	0/0:9,0:9:24:.:.:0,24,360	0/0:3,0:3:9:.:.:0,9,134
CL8152.Contig2_All	598	.	A	G	70.93	PASS	AC=3;AF=0.050;AN=60;BaseQRankSum=-7.920e-01;DP=204;ExcessHet=0.2266;FS=11.761;InbreedingCoeff=-0.0990;MLEAC=4;MLEAF=0.067;MQ=60.00;MQRankSum=0.00;QD=5.91;ReadPosRankSum=-3.660e-01;SOR=0.833	GT:AD:DP:GQ:PGT:PID:PL:PS	0/0:2,0:2:6:.:.:0,6,84	0/0:6,0:6:18:.:.:0,18,258	0/0:4,0:4:12:.:.:0,12,129	./.	0/0:8,0:8:24:.:.:0,24,233	0/0:19,0:19:57:.:.:0,57,652	./.	0/0:6,0:6:18:.:.:0,18,172	0/0:13,0:13:4:.:.:0,4,322	0/0:6,0:6:18:.:.:0,18,208	0/0:16,0:16:45:.:.:0,45,675	0/0:8,0:8:24:.:.:0,24,234	0/0:2,0:2:6:.:.:0,6,49	0|1:2,1:3:36:0|1:563_A_G:36,0,81:563	0/0:6,0:6:18:.:.:0,18,229	0/0:4,0:4:12:.:.:0,12,119	./.:4,0:4:0:.:.:0,0,49	0/0:5,0:5:12:.:.:0,12,180	0/0:8,0:8:24:.:.:0,24,278	0/0:2,0:2:6:.:.:0,6,49	0|1:6,1:7:24:0|1:563_A_G:24,0,249:563	0|1:1,1:2:39:0|1:563_A_G:39,0,39:563	0/0:3,0:3:9:.:.:0,9,74	0/0:8,0:8:21:.:.:0,21,315	0/0:4,0:4:12:.:.:0,12,102	0/0:8,0:8:24:.:.:0,24,205	./.:6,0:6:0:.:.:0,0,99	0/0:2,0:2:6:.:.:0,6,49	0/0:11,0:11:33:.:.:0,33,316	0/0:9,0:9:21:.:.:0,21,315	0/0:3,0:3:9:.:.:0,9,74	0/0:7,0:7:18:.:.:0,18,270	0/0:9,0:9:24:.:.:0,24,360	0/0:3,0:3:9:.:.:0,9,134
CL8152.Contig2_All	599	.	C	A	40.27	PASS	AC=1;AF=0.016;AN=64;BaseQRankSum=-6.190e-01;DP=206;ExcessHet=0.0000;FS=0.000;InbreedingCoeff=-0.0474;MLEAC=1;MLEAF=0.016;MQ=60.00;MQRankSum=0.00;QD=5.03;ReadPosRankSum=2.10;SOR=0.307	GT:AD:DP:GQ:PGT:PID:PL:PS	0/0:2,0:2:6:.:.:0,6,84	0/0:6,0:6:18:.:.:0,18,258	0/0:4,0:4:12:.:.:0,12,129	./.	0/0:8,0:8:24:.:.:0,24,233	0/0:20,0:20:60:.:.:0,60,663	./.	0/0:6,0:6:18:.:.:0,18,172	0/0:13,0:13:39:.:.:0,39,382	0/0:6,0:6:18:.:.:0,18,208	0/0:16,0:16:45:.:.:0,45,675	0/0:8,0:8:24:.:.:0,24,234	0/0:2,0:2:6:.:.:0,6,49	0/0:3,0:3:9:.:.:0,9,98	0/0:6,0:6:18:.:.:0,18,229	0/0:4,0:4:12:.:.:0,12,119	0/0:4,0:4:12:.:.:0,12,123	0/0:5,0:5:12:.:.:0,12,180	0/0:8,0:8:24:.:.:0,24,278	0/0:2,0:2:6:.:.:0,6,49	0/0:7,0:7:18:.:.:0,18,270	0/0:2,0:2:6:.:.:0,6,49	0/0:3,0:3:9:.:.:0,9,74	0|1:6,2:8:55:0|1:574_G_A:55,0,246:574	0/0:4,0:4:12:.:.:0,12,102	0/0:8,0:8:24:.:.:0,24,205	0/0:6,0:6:15:.:.:0,15,225	0/0:2,0:2:6:.:.:0,6,49	0/0:11,0:11:33:.:.:0,33,316	0/0:9,0:9:21:.:.:0,21,315	0/0:3,0:3:9:.:.:0,9,74	0/0:7,0:7:18:.:.:0,18,270	0/0:10,0:10:27:.:.:0,27,405	0/0:3,0:3:9:.:.:0,9,134
CL8152.Contig2_All	604	.	C	T	132.88	PASS	AC=5;AF=0.083;AN=60;BaseQRankSum=-3.650e-01;DP=199;ExcessHet=0.7560;FS=1.503;InbreedingCoeff=-0.1394;MLEAC=5;MLEAF=0.083;MQ=60.00;MQRankSum=0.00;QD=6.99;ReadPosRankSum=0.674;SOR=0.425	GT:AD:DP:GQ:PGT:PID:PL:PS	0/0:2,0:2:3:.:.:0,3,45	./.:6,0:6:0:.:.:0,0,180	./.:4,0:4:0:.:.:0,0,55	./.	0/0:8,0:8:24:.:.:0,24,233	0/0:20,0:20:21:.:.:0,21,586	./.	0/0:7,0:7:21:.:.:0,21,177	0/1:12,1:13:6:.:.:6,0,501	0/0:6,0:6:18:.:.:0,18,208	0/0:15,0:15:42:.:.:0,42,630	0/0:7,0:7:21:.:.:0,21,225	0/0:1,0:1:3:.:.:0,3,25	0/0:3,0:3:9:.:.:0,9,98	0/0:6,0:6:18:.:.:0,18,229	0/0:4,0:4:12:.:.:0,12,119	0/0:4,0:4:12:.:.:0,12,123	0/0:3,0:3:9:.:.:0,9,134	0/0:8,0:8:21:.:.:0,21,315	0/0:2,0:2:6:.:.:0,6,49	0/1:4,3:7:73:.:.:73,0,159	0|1:1,1:2:39:0|1:577_T_A:39,0,39:577	0/0:3,0:3:6:.:.:0,6,90	0/0:7,0:7:18:.:.:0,18,270	0/0:4,0:4:12:.:.:0,12,102	0/0:8,0:8:24:.:.:0,24,205	0/0:5,0:5:12:.:.:0,12,180	0/0:2,0:2:6:.:.:0,6,90	0/0:11,0:11:33:.:.:0,33,316	0/1:7,2:9:8:.:.:8,0,268	0/1:1,2:3:36:.:.:40,0,36	0/0:6,0:6:15:.:.:0,15,225	0/0:9,1:10:5:.:.:0,5,380	0/0:3,0:3:9:.:.:0,9,134
CL8152.Contig2_All	615	.	A	C	36.78	PASS	AC=1;AF=0.016;AN=62;BaseQRankSum=-6.740e-01;DP=184;ExcessHet=0.0000;FS=0.000;InbreedingCoeff=0.0862;MLEAC=1;MLEAF=0.016;MQ=60.00;MQRankSum=0.00;QD=2.83;ReadPosRankSum=0.987;SOR=0.551	GT:AD:DP:GQ:PGT:PID:PL:PS	0/0:2,0:2:6:.:.:0,6,83	0/0:6,0:6:18:.:.:0,18,254	0/0:3,0:3:9:.:.:0,9,130	./.	0/0:8,0:8:24:.:.:0,24,233	0/0:18,0:18:48:.:.:0,48,720	./.	0/0:7,0:7:21:.:.:0,21,177	0|1:11,2:13:51:0|1:582_G_A:51,0,456:582	0/0:6,0:6:15:.:.:0,15,225	0/0:14,0:14:39:.:.:0,39,585	0/0:7,0:7:21:.:.:0,21,225	0/0:1,0:1:3:.:.:0,3,25	0/0:3,0:3:6:.:.:0,6,90	0/0:6,0:6:18:.:.:0,18,229	0/0:4,0:4:12:.:.:0,12,119	0/0:3,0:3:9:.:.:0,9,134	0/0:3,0:3:9:.:.:0,9,134	0/0:6,0:6:12:.:.:0,12,180	0/0:1,0:1:3:.:.:0,3,45	0/0:5,0:5:12:.:.:0,12,180	0/0:5,0:5:15:.:.:0,15,144	./.:1,0:1:0:.:.:0,0,0	0/0:6,0:6:18:.:.:0,18,229	0/0:4,0:4:12:.:.:0,12,102	0/0:8,0:8:24:.:.:0,24,205	0/0:4,0:4:9:.:.:0,9,135	0/0:2,0:2:6:.:.:0,6,49	0/0:11,0:11:33:.:.:0,33,316	0/0:7,0:7:21:.:.:0,21,193	0/0:2,0:2:6:.:.:0,6,49	0/0:6,0:6:12:.:.:0,12,180	0/0:9,0:9:27:.:.:0,27,263	0/0:3,0:3:9:.:.:0,9,134
CL8152.Contig2_All	623	.	T	G	4169	PASS	AC=21;AF=0.404;AN=52;BaseQRankSum=0.674;DP=182;ExcessHet=0.5926;FS=9.782;InbreedingCoeff=0.0082;MLEAC=27;MLEAF=0.519;MQ=60.00;MQRankSum=0.00;QD=34.45;ReadPosRankSum=0.669;SOR=1.876	GT:AD:DP:GQ:PGT:PID:PL:PS	0/0:2,0:2:6:.:.:0,6,83	0/1:1,3:4:19:.:.:117,0,19	0/0:4,0:4:9:.:.:0,9,135	./.	0/0:8,0:8:24:.:.:0,24,233	1|1:1,16:17:12:1|1:623_T_G:623,12,0:623	./.	1|1:0,7:7:21:1|1:623_T_G:294,21,0:623	0|1:4,9:13:99:0|1:623_T_G:366,0,141:623	0|1:1,5:6:27:0|1:623_T_G:203,0,27:623	0|1:1,12:13:6:0|1:623_T_G:460,0,6:623	1|1:0,7:7:21:1|1:623_T_G:315,21,0:623	0/0:1,0:1:3:.:.:0,3,25	./.:6,0:6:0:.:.:0,0,139	0|1:3,3:6:97:0|1:623_T_G:117,0,97:623	0|1:2,2:4:78:0|1:623_T_G:78,0,78:623	./.:3,0:3:0:.:.:0,0,45	0|1:1,2:3:36:0|1:623_T_G:81,0,36:623	0|1:1,5:6:27:0|1:623_T_G:196,0,27:623	0/0:1,0:1:3:.:.:0,3,45	./.:5,0:5:0:.:.:0,0,74	0/0:5,0:5:15:.:.:0,15,144	./.:1,0:1:0:.:.:0,0,0	./.:6,0:6:0:.:.:0,0,49	0|1:1,3:4:33:0|1:623_T_G:123,0,33:623	1|1:0,8:8:24:1|1:623_T_G:347,24,0:623	0/0:3,0:3:9:.:.:0,9,134	0/0:2,0:2:6:.:.:0,6,49	0|1:2,9:11:57:0|1:623_T_G:371,0,57:623	0/0:7,0:7:21:.:.:0,21,193	0/0:2,0:2:6:.:.:0,6,49	./.:5,0:5:0:.:.:0,0,94	0|1:1,8:9:18:0|1:623_T_G:333,0,18:623	1/1:0,3:3:9:.:.:134,9,0
CL8152.Contig2_All	626	.	T	G	63.94	PASS	AC=4;AF=0.065;AN=62;DP=164;ExcessHet=0.0000;FS=0.000;InbreedingCoeff=0.3659;MLEAC=3;MLEAF=0.048;MQ=60.00;QD=31.97;SOR=1.179	GT:AD:DP:GQ:PGT:PID:PL:PS	0/0:2,0:2:3:.:.:0,3,45	0/0:3,0:3:9:.:.:0,9,133	0/0:4,0:4:9:.:.:0,9,135	./.	0/0:6,0:6:18:.:.:0,18,231	0/0:15,0:15:39:.:.:0,39,585	./.	0/0:7,0:7:18:.:.:0,18,270	0/0:12,0:12:36:.:.:0,36,349	0/0:5,0:5:15:.:.:0,15,148	0/0:13,0:13:36:.:.:0,36,540	0/0:6,0:6:18:.:.:0,18,172	1|1:0,1:1:3:1|1:626_T_G:45,3,0:626	./.:6,0:6:0:.:.:0,0,139	0/0:5,0:5:15:.:.:0,15,224	0/0:4,0:4:12:.:.:0,12,119	0/0:2,0:2:6:.:.:0,6,74	0/0:3,0:3:9:.:.:0,9,134	0/0:4,0:4:12:.:.:0,12,119	0/0:1,0:1:3:.:.:0,3,45	0/0:4,0:4:12:.:.:0,12,139	0/0:4,0:4:12:.:.:0,12,139	0/0:3,0:3:3:.:.:0,3,45	0/0:5,0:5:12:.:.:0,12,180	0/0:2,0:2:6:.:.:0,6,49	0/0:6,0:6:18:.:.:0,18,140	0/0:3,0:3:6:.:.:0,6,90	1/1:0,2:2:6:.:.:49,6,0	0/0:11,0:11:30:.:.:0,30,450	0/0:7,0:7:21:.:.:0,21,193	0/0:2,0:2:6:.:.:0,6,49	0/0:5,0:5:15:.:.:0,15,184	0/0:9,0:9:27:.:.:0,27,247	0/0:2,0:2:6:.:.:0,6,90
CL8152.Contig2_All	637	.	A	C	143.17	PASS	AC=3;AF=0.054;AN=56;BaseQRankSum=-3.850e-01;DP=150;ExcessHet=0.0000;FS=5.738;InbreedingCoeff=0.2737;MLEAC=3;MLEAF=0.054;MQ=60.00;MQRankSum=0.00;QD=23.86;ReadPosRankSum=-9.670e-01;SOR=1.119	GT:AD:DP:GQ:PGT:PID:PL:PS	./.:2,0:2:0:.:.:0,0,0	0/0:3,0:3:9:.:.:0,9,133	./.:3,0:3:0:.:.:0,0,0	./.	0/0:6,0:6:18:.:.:0,18,231	0/0:13,0:13:30:.:.:0,30,450	./.	0/0:6,0:6:15:.:.:0,15,225	0/0:11,1:12:11:.:.:0,11,470	0/0:5,0:5:15:.:.:0,15,148	0/0:11,0:11:30:.:.:0,30,450	0/0:6,0:6:18:.:.:0,18,172	0/0:1,0:1:3:.:.:0,3,25	0/0:6,0:6:12:.:.:0,12,180	0/0:5,0:5:15:.:.:0,15,224	0/0:3,0:3:9:.:.:0,9,74	0/0:2,0:2:6:.:.:0,6,74	0/0:3,0:3:9:.:.:0,9,134	0/0:4,0:4:12:.:.:0,12,119	0/0:1,0:1:3:.:.:0,3,45	0|1:2,2:4:70:0|1:637_A_C:78,0,70:637	0/0:4,0:4:12:.:.:0,12,139	./.:2,0:2:0:.:.:0,0,0	0/0:2,0:2:6:.:.:0,6,49	0/0:2,0:2:6:.:.:0,6,49	0/0:6,0:6:18:.:.:0,18,140	0/0:1,0:1:3:.:.:0,3,45	0/0:2,0:2:6:.:.:0,6,49	0/0:10,0:10:27:.:.:0,27,405	./.:7,0:7:0:.:.:0,0,94	1|1:0,2:2:6:1|1:637_A_C:90,6,0:637	0/0:5,0:5:15:.:.:0,15,184	0/0:8,1:9:2:.:.:0,2,335	0/0:2,0:2:6:.:.:0,6,90
CL8152.Contig2_All	645	.	C	G	3381.56	PASS	AC=20;AF=0.370;AN=54;BaseQRankSum=0.319;DP=141;ExcessHet=0.2469;FS=6.582;InbreedingCoeff=0.0622;MLEAC=26;MLEAF=0.481;MQ=60.00;MQRankSum=0.00;QD=30.24;ReadPosRankSum=0.524;SOR=1.730	GT:AD:DP:GQ:PGT:PID:PL:PS	0/0:2,0:2:6:.:.:0,6,86	0/1:1,2:3:29:.:.:77,0,29	0/0:3,0:3:9:.:.:0,9,112	./.	0/0:6,0:6:18:.:.:0,18,236	1|1:0,12:12:36:1|1:623_T_G:509,36,0:623	./.	1|1:0,5:5:15:1|1:623_T_G:225,15,0:623	0|1:3,9:12:99:0|1:623_T_G:369,0,99:623	0|1:1,4:5:30:0|1:623_T_G:165,0,30:623	0|1:1,9:10:15:0|1:623_T_G:375,0,15:623	1|1:0,6:6:18:1|1:623_T_G:270,18,0:623	0/0:1,0:1:3:.:.:0,3,25	./.:5,0:5:0:.:.:0,0,134	0|1:2,3:5:75:0|1:623_T_G:120,0,75:623	0|1:1,2:3:36:0|1:623_T_G:81,0,36:623	0/0:2,0:2:6:.:.:0,6,74	0|1:1,2:3:36:0|1:623_T_G:81,0,36:623	0|1:1,3:4:33:0|1:623_T_G:123,0,33:623	0/0:1,0:1:3:.:.:0,3,45	0/0:2,0:2:6:.:.:0,6,49	0/0:4,0:4:12:.:.:0,12,139	./.:2,0:2:0:.:.:0,0,0	0/0:2,0:2:6:.:.:0,6,49	1|1:0,2:2:6:1|1:623_T_G:90,6,0:623	1|1:0,6:6:18:1|1:623_T_G:270,18,0:623	./.	0/0:2,0:2:6:.:.:0,6,49	0|1:2,7:9:63:0|1:623_T_G:288,0,63:623	0/0:6,0:6:15:.:.:0,15,225	0/0:2,0:2:6:.:.:0,6,49	./.:5,0:5:0:.:.:0,0,94	0|1:1,8:9:18:0|1:623_T_G:333,0,18:623	./.:2,0:2:0:.:.:0,0,0
CL8152.Contig2_All	646	.	C	T	60.84	PASS	AC=3;AF=0.060;AN=50;BaseQRankSum=0.00;DP=139;ExcessHet=0.0000;FS=0.000;InbreedingCoeff=0.1469;MLEAC=3;MLEAF=0.060;MQ=60.00;MQRankSum=0.00;QD=15.21;ReadPosRankSum=0.967;SOR=0.569	GT:AD:DP:GQ:PGT:PID:PL:PS	0/0:2,0:2:6:.:.:0,6,86	0/0:4,0:4:6:.:.:0,6,90	0/0:3,0:3:9:.:.:0,9,112	./.	0/0:6,0:6:18:.:.:0,18,236	0/0:11,0:11:21:.:.:0,21,315	./.	0/0:3,0:3:9:.:.:0,9,118	0/0:12,0:12:24:.:.:0,24,360	0/0:3,0:3:9:.:.:0,9,134	0/0:9,1:10:5:.:.:0,5,380	0/0:6,0:6:15:.:.:0,15,225	1|1:0,1:1:3:1|1:626_T_G:45,3,0:626	./.:5,0:5:0:.:.:0,0,134	./.:5,0:5:0:.:.:0,0,134	0|1:2,1:3:36:0|1:620_GT_G:36,0,81:620	./.:2,0:2:0:.:.:0,0,0	0/0:2,0:2:6:.:.:0,6,90	0/0:4,0:4:6:.:.:0,6,90	0/0:1,0:1:3:.:.:0,3,45	0/0:2,0:2:6:.:.:0,6,49	./.:4,0:4:0:.:.:0,0,49	./.:2,0:2:0:.:.:0,0,0	0/0:2,0:2:6:.:.:0,6,49	./.:5,0:5:0:.:.:0,0,94	0/0:6,0:6:15:.:.:0,15,225	./.	0/0:2,0:2:6:.:.:0,6,49	0/0:9,0:9:21:.:.:0,21,315	0/0:6,0:6:18:.:.:0,18,228	0/0:2,0:2:6:.:.:0,6,49	0/0:5,0:5:12:.:.:0,12,180	0/0:9,0:9:18:.:.:0,18,270	0/0:2,0:2:6:.:.:0,6,90
CL8152.Contig2_All	647	.	G	A	38.27	PASS	AC=3;AF=0.060;AN=50;BaseQRankSum=-7.140e-01;DP=144;ExcessHet=0.0000;FS=0.000;InbreedingCoeff=0.2102;MLEAC=2;MLEAF=0.040;MQ=60.00;MQRankSum=0.00;QD=2.73;ReadPosRankSum=0.215;SOR=0.412	GT:AD:DP:GQ:PL	0/0:2,0:2:6:0,6,86	0/0:4,0:4:6:0,6,90	0/0:3,0:3:9:0,9,112	./.	0/0:6,0:6:18:0,18,236	0/0:6,0:6:18:0,18,233	./.	0/0:3,0:3:9:0,9,118	0/1:10,2:12:13:13,0,394	0/0:3,0:3:9:0,9,134	0/0:10,0:10:21:0,21,315	0/0:6,0:6:15:0,15,225	0/0:3,0:3:9:0,9,134	0/0:5,0:5:9:0,9,135	0/0:3,0:3:9:0,9,134	0/0:2,0:2:6:0,6,69	0/0:2,0:2:6:0,6,61	0/0:2,0:2:6:0,6,90	0/0:4,0:4:6:0,6,90	./.	0/0:2,0:2:6:0,6,49	0/0:4,0:4:12:0,12,139	./.:2,0:2:0:0,0,0	1/1:0,2:2:6:49,6,0	./.:5,0:5:0:0,0,94	0/0:4,0:4:12:0,12,139	./.	0/0:2,0:2:6:0,6,49	0/0:9,0:9:21:0,21,315	./.:20,0:20:0:0,0,416	0/0:2,0:2:6:0,6,49	./.:5,0:5:0:0,0,94	0/0:9,0:9:18:0,18,270	./.:2,0:2:0:0,0,0
CL8152.Contig2_All	650	.	G	C	174.12	PASS	AC=3;AF=0.060;AN=50;BaseQRankSum=-6.190e-01;DP=133;ExcessHet=0.2744;FS=0.000;InbreedingCoeff=0.0548;MLEAC=4;MLEAF=0.080;MQ=60.00;MQRankSum=0.00;QD=12.44;ReadPosRankSum=-3.190e-01;SOR=0.394	GT:AD:DP:GQ:PGT:PID:PL:PS	./.:2,0:2:0:.:.:0,0,0	0/0:2,0:2:3:.:.:0,3,45	./.:3,0:3:0:.:.:0,0,41	./.	0/1:2,3:6:75:.:.:120,0,75	0/0:6,0:6:18:.:.:0,18,233	./.	0/0:3,0:3:9:.:.:0,9,118	0/0:10,0:10:21:.:.:0,21,315	0/0:3,0:3:9:.:.:0,9,134	0/0:10,0:10:21:.:.:0,21,315	0/0:6,0:6:12:.:.:0,12,180	0/0:3,0:3:9:.:.:0,9,134	0/0:3,0:3:9:.:.:0,9,134	0/0:3,0:3:9:.:.:0,9,134	0/0:2,0:2:6:.:.:0,6,69	0/0:2,0:2:6:.:.:0,6,61	0/0:2,0:2:6:.:.:0,6,90	0/1:3,1:4:13:.:.:13,0,82	./.	0/0:2,0:2:6:.:.:0,6,49	0/0:4,0:4:12:.:.:0,12,139	./.:1,0:1:0:.:.:0,0,0	./.:5,0:5:0:.:.:0,0,94	0/0:4,0:4:12:.:.:0,12,179	0/0:4,0:4:12:.:.:0,12,139	./.	0/0:2,0:2:6:.:.:0,6,49	0|1:7,2:9:63:0|1:650_G_C:63,0,288:650	0/0:18,0:18:9:.:.:0,9,508	0/0:2,0:2:6:.:.:0,6,49	./.:5,0:5:0:.:.:0,0,0	0/0:5,0:5:15:.:.:0,15,224	0/0:2,0:2:6:.:.:0,6,90
CL8152.Contig2_All	660	.	C	T	269.21	PASS	AC=4;AF=0.125;AN=32;BaseQRankSum=-1.890e-01;DP=101;ExcessHet=0.0145;FS=0.000;InbreedingCoeff=0.3293;MLEAC=7;MLEAF=0.219;MQ=60.00;MQRankSum=0.00;QD=19.23;ReadPosRankSum=-1.890e-01;SOR=0.283	GT:AD:DP:GQ:PGT:PID:PL:PS	./.:1,0:1:0:.:.:0,0,0	./.:1,0:1:0:.:.:0,0,0	./.:2,0:2:0:.:.:0,0,0	./.	0/1:3,3:6:99:.:.:117,0,117	0/0:6,0:6:15:.:.:0,15,225	./.	0/0:3,0:3:9:.:.:0,9,118	0/0:7,0:7:15:.:.:0,15,225	0/0:3,0:3:9:.:.:0,9,134	0/0:7,0:7:18:.:.:0,18,270	0/0:4,0:4:9:.:.:0,9,135	0/0:3,0:3:3:.:.:0,3,45	0/0:3,0:3:3:.:.:0,3,45	0/0:3,0:3:6:.:.:0,6,90	0/0:2,0:2:3:.:.:0,3,45	./.:2,0:2:0:.:.:0,0,0	0/0:2,0:2:3:.:.:0,3,45	./.:3,0:3:0:.:.:0,0,0	./.	./.:2,0:2:0:.:.:0,0,0	./.:3,0:3:0:.:.:0,0,0	./.:1,0:1:0:.:.:0,0,0	./.:1,0:1:0:.:.:0,0,0	./.:4,0:4:0:.:.:0,0,0	0/0:4,0:4:12:.:.:0,12,139	./.	1|1:0,2:2:6:1|1:660_C_T:90,6,0:660	0|1:4,2:6:72:0|1:650_G_C:72,0,162:650	./.:8,0:8:0:.:.:0,0,0	./.:2,0:2:0:.:.:0,0,0	./.:3,0:3:0:.:.:0,0,0	0/0:5,0:5:15:.:.:0,15,224	./.:2,0:2:0:.:.:0,0,0
CL8152.Contig2_All	661	.	A	T,G	2634.07	PASS	AC=18,8;AF=0.600,0.267;AN=30;BaseQRankSum=1.47;DP=101;ExcessHet=0.9858;FS=16.521;InbreedingCoeff=0.3071;MLEAC=35,12;MLEAF=1.00,0.400;MQ=60.00;MQRankSum=0.00;QD=26.27;ReadPosRankSum=1.07;SOR=3.729	GT:AD:DP:GQ:PGT:PID:PL:PS	./.:1,0,0:1:0:.:.:0,0,0,0,0,0	./.:1,0,0:1:0:.:.:0,0,0,0,0,0	./.:2,0,0:2:0:.:.:0,0,0,0,0,0	./.	0/2:2,0,4:6:72:.:.:162,168,252,0,84,72	1|1:0,6,0:6:18:1|1:623_T_G:270,18,0,270,18,270:623	./.	1|1:0,3,0:3:9:1|1:623_T_G:135,9,0,135,9,135:623	0|1:2,5,0:7:69:0|1:623_T_G:204,0,69,210,84,294:623	1|1:0,3,0:3:9:1|1:623_T_G:135,9,0,135,9,135:623	0|1:1,6,0:7:24:0|1:623_T_G:249,0,24,252,42,294:623	1|1:0,4,0:4:12:1|1:623_T_G:180,12,0,180,12,180:623	./.:3,0,0:3:0:.:.:0,0,0,0,0,0	./.:2,0,0:2:0:.:.:0,0,0,0,0,0	1|1:0,3,0:3:9:1|1:623_T_G:135,9,0,135,9,135:623	./.:2,0,0:2:0:.:.:0,0,0,0,0,0	./.:2,0,0:2:0:.:.:0,0,0,0,0,0	1|1:0,2,0:2:6:1|1:623_T_G:90,6,0,90,6,90:623	./.:3,0,0:3:0:.:.:0,0,0,0,0,0	./.	2|2:0,0,2:2:6:1|1:637_A_C:90,90,90,6,6,0:637	./.:3,0,0:3:0:.:.:0,0,0,0,0,0	./.:1,0,0:1:0:.:.:0,0,0,0,0,0	./.:1,0,0:1:0:.:.:0,0,0,0,0,0	./.:4,0,0:4:0:.:.:0,0,0,0,0,0	1|1:0,4,0:4:12:1|1:623_T_G:180,12,0,180,12,180:623	./.	2|2:0,0,2:2:6:1|1:660_C_T:90,90,90,6,6,0:660	1/2:0,4,2:6:72:.:.:252,84,72,168,0,162	./.:8,0,0:8:0:.:.:0,0,0,0,0,0	2|2:0,0,2:2:6:1|1:637_A_C:90,90,90,6,6,0:637	./.:3,0,0:3:0:.:.:0,0,0,0,0,0	0|1:1,5,0:6:27:0|1:623_T_G:207,0,27,210,42,252:623	./.:2,0,0:2:0:.:.:0,0,0,0,0,0
CL8152.Contig2_All	670	.	T	C	279.74	PASS	AC=5;AF=0.833;AN=6;BaseQRankSum=-6.740e-01;DP=115;ExcessHet=0.0000;FS=0.000;InbreedingCoeff=0.3046;MLEAC=19;MLEAF=1.00;MQ=60.00;MQRankSum=0.00;QD=30.47;ReadPosRankSum=0.674;SOR=0.368	GT:AD:DP:GQ:PGT:PID:PL:PS	./.:1,0:1:0:.:.:0,0,0	./.:1,0:1:0:.:.:0,0,0	./.:2,0:2:0:.:.:0,0,0	./.	./.:11,0:11:0:.:.:0,0,0	./.:7,0:7:0:.:.:0,0,0	./.	./.:4,0:4:0:.:.:0,0,0	./.:10,0:10:0:.:.:0,0,0	./.:5,0:5:0:.:.:0,0,0	./.:7,0:7:0:.:.:0,0,0	./.:4,0:4:0:.:.:0,0,0	./.:3,0:3:0:.:.:0,0,0	./.:2,0:2:0:.:.:0,0,0	./.:3,0:3:0:.:.:0,0,0	0|1:1,1:2:39:0|1:620_GT_G:39,0,39:620	./.:2,0:2:0:.:.:0,0,0	./.:1,0:1:0:.:.:0,0,0	./.:3,0:3:0:.:.:0,0,0	./.	./.:4,0:4:0:.:.:0,0,0	./.:3,0:3:0:.:.:0,0,0	./.:1,0:1:0:.:.:0,0,0	./.:1,0:1:0:.:.:0,0,0	./.:4,0:4:0:.:.:0,0,0	./.:4,0:4:0:.:.:0,0,0	./.	1|1:0,2:2:6:1|1:660_C_T:90,6,0:660	./.:6,0:6:0:.:.:0,0,0	./.:8,0:8:0:.:.:0,0,0	1|1:0,2:2:6:1|1:637_A_C:90,6,0:637	./.:3,0:3:0:.:.:0,0,0	./.:7,0:7:0:.:.:0,0,0	./.:2,0:2:0:.:.:0,0,0
Unigene34880_All	65	.	T	A	2521.59	PASS	AC=12;AF=0.600;AN=20;DP=85;ExcessHet=0.0000;FS=0.000;InbreedingCoeff=0.8460;MLEAC=32;MLEAF=1.00;MQ=60.00;QD=26.34;SOR=1.697	GT:AD:DP:GQ:PGT:PID:PL:PS	0/0:4,0:4:12:.:.:0,12,133	0/0:7,0:7:15:.:.:0,15,225	0/0:3,0:3:9:.:.:0,9,125	0/0:15,0:15:42:.:.:0,42,630	./.	1|1:0,10:10:30:1|1:45_GGAT_G:450,30,0:45	./.	./.	./.	1|1:0,7:7:21:1|1:45_GGAT_G:315,21,0:45	1|1:0,7:7:21:1|1:45_GGAT_G:315,21,0:45	./.	./.	./.	./.	./.	./.	./.	1|1:0,8:8:24:1|1:45_GGAT_G:360,24,0:45	./.:1,0:1:0:.:.:0,0,0	./.	1|1:0,8:8:24:1|1:45_GGAT_G:360,24,0:45	./.:1,0:1:0:.:.:0,0,0	1|1:0,14:14:42:1|1:45_GGAT_G:630,42,0:45	./.	./.	./.	./.	./.	./.	./.	./.	./.	./.
Unigene34880_All	182	.	C	T	2699.69	PASS	AC=14;AF=0.636;AN=22;DP=106;ExcessHet=0.0000;FS=0.000;InbreedingCoeff=0.7684;MLEAC=37;MLEAF=1.00;MQ=60.00;QD=30.68;SOR=1.179	GT:AD:DP:GQ:PL	0/0:1,0:1:3:0,3,42	0/0:2,0:2:6:0,6,79	0/0:1,0:1:3:0,3,44	0/0:12,0:12:36:0,36,399	./.	1/1:0,19:19:56:538,56,0	./.	./.	./.	1/1:0,7:7:21:193,21,0	1/1:0,7:7:21:193,21,0	./.	./.	./.	./.	./.	./.	./.	1/1:0,12:12:36:377,36,0	./.:1,0:1:0:0,0,0	./.	1/1:0,20:20:60:559,60,0	1/1:0,5:5:15:144,15,0	1/1:0,18:18:54:565,54,0	./.	./.	./.	./.	./.	./.	./.	./.	./.	./.
Unigene34880_All	304	.	C	G	682.58	PASS	AC=8;AF=1.00;AN=8;DP=18;ExcessHet=0.0000;FS=0.000;MLEAC=30;MLEAF=1.00;MQ=60.00;QD=30.57;SOR=3.126	GT:AD:DP:GQ:PL	./.	./.	./.	./.	./.	1/1:0,8:8:24:254,24,0	./.	./.	./.	1/1:0,1:1:3:45,3,0	./.	./.	./.	./.	./.	./.	./.	./.	./.	./.	./.	1/1:0,3:3:9:134,9,0	./.:1,0:1:0:0,0,0	1/1:0,3:3:9:134,9,0	./.	./.	./.	./.	./.	./.	./.	./.	./.	./.
CL9011.Contig20_All	282	.	C	T	115.54	PASS	AC=4;AF=0.400;AN=10;DP=30;ExcessHet=0.0000;FS=0.000;MLEAC=11;MLEAF=1.00;MQ=60.00;QD=28.88;SOR=0.693	GT:AD:DP:GQ:PL	./.	./.	0/0:18,0:18:54:0,54,628	./.	0/0:2,0:2:6:0,6,90	./.	./.	./.	1/1:0,2:2:6:49,6,0	./.	./.:1,0:1:0:0,0,0	./.	./.	./.:1,0:1:0:0,0,0	./.	./.	./.	./.	./.	./.	./.	./.	./.	./.	0/0:2,0:2:6:0,6,41	./.	./.	./.	./.	1/1:0,2:2:6:49,6,0	./.	./.	./.:1,0:1:0:0,0,0	./.:1,0:1:0:0,0,0
Unigene30046_All	649	.	C	T	202.18	PASS	AC=3;AF=0.500;AN=6;BaseQRankSum=0.967;DP=7;ExcessHet=0.0000;FS=4.771;MLEAC=12;MLEAF=1.00;MQ=60.00;MQRankSum=0.00;QD=31.14;ReadPosRankSum=0.967;SOR=3.229	GT:AD:DP:GQ:PL	./.	0/1:1,2:3:31:81,0,31	1/1:0,2:2:6:90,6,0	0/0:2,0:2:6:0,6,49	./.	./.	./.	./.	./.	./.	./.	./.	./.	./.	./.	./.	./.	./.	./.	./.	./.	./.	./.	./.	./.	./.	./.	./.	./.	./.	./.	./.	./.	./.
Unigene30046_All	657	.	T	G	64.39	PASS	AC=2;AF=0.500;AN=4;DP=6;ExcessHet=0.0000;FS=0.000;MLEAC=7;MLEAF=1.00;MQ=60.00;QD=32.20;SOR=0.693	GT:AD:DP:GQ:PL	./.	./.:2,0:2:0:0,0,0	0/0:2,0:2:6:0,6,85	1/1:0,2:2:6:49,6,0	./.	./.	./.	./.	./.	./.	./.	./.	./.	./.	./.	./.	./.	./.	./.	./.	./.	./.	./.	./.	./.	./.	./.	./.	./.	./.	./.	./.	./.	./.
Unigene30046_All	1055	.	C	T	105.4	PASS	AC=2;AF=0.500;AN=4;DP=4;ExcessHet=0.0000;FS=0.000;MLEAC=7;MLEAF=1.00;MQ=60.00;QD=30.92;SOR=2.303	GT:AD:DP:GQ:PL	./.	0/0:2,0:2:6:0,6,86	1/1:0,2:2:6:90,6,0	./.	./.	./.	./.	./.	./.	./.	./.	./.	./.	./.	./.	./.	./.	./.	./.	./.	./.	./.	./.	./.	./.	./.	./.	./.	./.	./.	./.	./.	./.	./.
Unigene30046_All	1498	.	T	C	55.06	PASS	AC=2;AF=1.00;AN=2;DP=3;ExcessHet=0.0000;FS=0.000;MLEAC=8;MLEAF=1.00;MQ=60.00;QD=27.53;SOR=0.693	GT:AD:DP:GQ:PL	./.	./.:1,0:1:0:0,0,0	./.	./.	./.	./.	./.	./.	./.	./.	./.	./.	./.	./.	./.	./.	./.	./.	./.	./.	./.	./.	./.	./.	1/1:0,2:2:6:34,6,0	./.	./.	./.	./.	./.	./.	./.	./.	./.
Unigene8207_All	99	.	C	T	4160.44	PASS	AC=31;AF=0.517;AN=60;BaseQRankSum=0.272;DP=344;ExcessHet=0.0143;FS=1.918;InbreedingCoeff=0.3193;MLEAC=35;MLEAF=0.583;MQ=60.00;MQRankSum=0.00;QD=19.62;ReadPosRankSum=0.484;SOR=0.868	GT:AD:DP:GQ:PGT:PID:PL:PS	0/0:2,0:2:6:.:.:0,6,77	0/0:1,0:1:3:.:.:0,3,29	0/0:2,0:2:6:.:.:0,6,74	0/0:42,0:42:99:.:.:0,100,1318	0/0:34,0:34:99:.:.:0,99,1208	1/1:0,20:20:60:.:.:579,60,0	./.	./.	1/1:0,9:9:27:.:.:263,27,0	1/1:0,17:17:51:.:.:460,51,0	1/1:0,13:13:39:.:.:382,39,0	1/1:0,7:7:21:.:.:233,21,0	0/0:6,0:6:18:.:.:0,18,172	0/1:4,3:7:73:.:.:73,0,78	0/0:9,0:9:27:.:.:0,27,258	./.:6,0:6:0:.:.:0,0,99	0/0:8,0:8:24:.:.:0,24,250	0/1:16,10:26:99:.:.:169,0,358	1/1:0,10:10:30:.:.:287,30,0	1/1:0,6:6:18:.:.:188,18,0	0/1:7,4:11:51:.:.:51,0,201	0|1:3,4:7:73:0|1:94_G_T:118,0,73:94	1/1:0,8:8:24:.:.:278,24,0	./.:2,0:2:0:.:.:0,0,0	0/0:5,0:5:15:.:.:0,15,184	1/1:0,3:3:9:.:.:134,9,0	0/1:3,5:8:22:.:.:71,0,22	0/0:4,0:4:12:.:.:0,12,82	0/1:7,6:13:99:.:.:149,0,154	0/1:12,10:22:99:.:.:227,0,271	0/1:2,2:4:37:.:.:37,0,37	0/1:6,2:8:66:.:.:66,0,148	1/1:0,9:9:27:.:.:283,27,0	1/1:0,4:4:12:.:.:84,12,0
Unigene8207_All	439	.	G	A	9858.2	PASS	AC=37;AF=0.597;AN=62;BaseQRankSum=0.00;DP=507;ExcessHet=0.1125;FS=0.000;InbreedingCoeff=0.2621;MLEAC=40;MLEAF=0.645;MQ=60.00;MQRankSum=0.00;QD=26.86;ReadPosRankSum=0.304;SOR=0.681	GT:AD:DP:GQ:PGT:PID:PL:PS	./.	0/0:7,0:7:21:.:.:0,21,288	./.	0/0:37,0:37:99:.:.:0,99,1332	0/0:34,0:34:99:.:.:0,99,1208	1/1:0,50:50:99:.:.:1463,149,0	./.:1,0:1:0:.:.:0,0,0	1/1:0,16:16:48:.:.:593,48,0	1/1:0,16:16:48:.:.:556,48,0	1/1:0,12:12:36:.:.:377,36,0	1/1:0,13:13:39:.:.:462,39,0	1/1:0,20:20:60:.:.:643,60,0	0/0:15,0:15:45:.:.:0,45,455	0/1:2,3:5:73:.:.:79,0,73	0/0:7,0:7:18:.:.:0,18,270	0/1:4,7:11:99:.:.:184,0,106	0/0:12,0:12:36:.:.:0,36,352	0/1:11,9:20:99:.:.:263,0,352	1/1:0,11:11:33:.:.:412,33,0	1/1:0,5:5:15:.:.:181,15,0	0/1:5,11:16:99:.:.:324,0,136	0/1:3,2:5:74:.:.:74,0,119	1/1:0,10:10:30:.:.:327,30,0	1/1:0,20:20:60:.:.:772,60,0	0/0:11,0:11:33:.:.:0,33,332	1/1:0,15:15:45:.:.:510,45,0	0/1:5,6:11:99:.:.:161,0,116	0/1:7,7:14:99:.:.:191,0,191	0|1:9,10:19:99:0|1:435_T_G:271,0,266:435	0/1:11,20:31:99:.:.:639,0,279	0/1:3,5:8:70:.:.:196,0,70	0/1:7,5:12:99:.:.:172,0,237	1/1:0,18:18:54:.:.:627,54,0	1/1:0,9:9:27:.:.:320,27,0
Unigene8207_All	722	.	T	G	391.33	PASS	AC=1;AF=0.015;AN=68;BaseQRankSum=1.99;DP=597;ExcessHet=0.0000;FS=1.352;InbreedingCoeff=-0.0227;MLEAC=1;MLEAF=0.015;MQ=60.00;MQRankSum=0.00;QD=11.86;ReadPosRankSum=-3.280e-01;SOR=0.446	GT:AD:DP:GQ:PL	0/0:5,0:5:15:0,15,171	0/0:20,0:20:54:0,54,810	0/0:2,0:2:6:0,6,86	0/0:37,0:37:99:0,99,1332	0/0:35,0:35:99:0,99,1479	0/1:19,14:33:99:407,0,507	0/0:2,0:2:6:0,6,90	0/0:27,0:27:81:0,81,860	0/0:23,0:23:66:0,66,853	0/0:14,0:14:42:0,42,418	0/0:26,0:26:29:0,29,712	0/0:27,0:27:81:0,81,844	0/0:16,0:16:48:0,48,476	0/0:11,0:11:24:0,24,360	0/0:16,0:16:48:0,48,516	0/0:10,0:10:30:0,30,368	0/0:20,0:20:60:0,60,743	0/0:34,0:34:99:0,99,1133	0/0:18,0:18:54:0,54,657	0/0:4,0:4:12:0,12,99	0/0:11,0:11:33:0,33,412	0/0:8,0:8:24:0,24,278	0/0:13,0:13:36:0,36,540	0/0:12,0:12:36:0,36,432	0/0:24,0:24:72:0,72,714	0/0:18,0:18:48:0,48,720	0/0:11,0:11:33:0,33,324	0/0:21,0:21:60:0,60,644	0/0:13,0:13:39:0,39,454	0/0:32,0:32:90:0,90,1056	0/0:9,0:9:27:0,27,294	0/0:17,0:17:45:0,45,675	0/0:18,0:18:48:0,48,720	0/0:9,0:9:27:0,27,227
Unigene8207_All	749	.	C	G	542.9	PASS	AC=2;AF=0.029;AN=68;BaseQRankSum=1.80;DP=567;ExcessHet=0.0653;FS=1.799;InbreedingCoeff=-0.0413;MLEAC=2;MLEAF=0.029;MQ=60.00;MQRankSum=0.00;QD=21.72;ReadPosRankSum=1.02;SOR=0.362	GT:AD:DP:GQ:PL	0/0:4,0:4:12:0,12,178	0/0:16,0:16:36:0,36,540	0/0:1,0:1:3:0,3,45	0/0:37,0:37:99:0,99,1332	0/0:38,0:38:99:0,99,1474	0/0:34,0:34:90:0,90,1350	0/0:2,0:2:6:0,6,90	0/0:26,0:26:57:0,57,855	0/0:19,0:19:57:0,57,698	0/0:17,0:17:48:0,48,720	0/0:25,0:25:72:0,72,1080	0/0:27,0:27:81:0,81,896	0/0:15,0:15:42:0,42,630	0/0:12,0:12:36:0,36,449	0/0:14,0:14:42:0,42,466	0/0:8,0:8:21:0,21,315	0/0:17,0:17:48:0,48,720	0/0:32,0:32:93:0,93,1084	0/0:19,0:19:28:0,28,657	0/0:4,0:4:12:0,12,139	0/0:11,0:11:30:0,30,450	0/0:5,0:5:15:0,15,224	0/0:12,0:12:36:0,36,401	0/0:8,0:8:24:0,24,330	0/0:24,0:24:63:0,63,945	0/0:16,0:16:48:0,48,580	0/0:13,0:13:36:0,36,540	0/0:16,0:16:39:0,39,585	0/0:12,0:12:33:0,33,495	0/0:33,0:33:90:0,90,1350	0/0:9,0:9:27:0,27,347	0/0:16,0:16:42:0,42,630	0/1:2,13:15:41:377,0,41	0/1:4,6:10:69:191,0,69
Unigene8207_All	1011	.	G	A	3824.3	PASS	AC=14;AF=0.206;AN=68;BaseQRankSum=0.00;DP=537;ExcessHet=0.5219;FS=1.030;InbreedingCoeff=0.0638;MLEAC=14;MLEAF=0.206;MQ=60.00;MQRankSum=0.00;QD=16.20;ReadPosRankSum=0.327;SOR=0.789	GT:AD:DP:GQ:PL	0/0:2,0:2:6:0,6,82	0/0:18,0:18:48:0,48,720	0/0:3,0:3:9:0,9,131	0/1:45,30:75:99:961,0,1287	0/0:36,0:36:99:0,105,1498	0/0:34,0:34:99:0,102,1122	0/0:1,0:1:3:0,3,45	0/0:17,0:17:51:0,51,601	0/0:18,0:18:48:0,48,720	0/0:7,0:7:21:0,21,193	0/0:28,0:28:84:0,84,1001	0/0:18,0:18:51:0,51,765	0/1:5,3:8:99:110,0,200	0/0:10,0:10:30:0,30,319	0/1:4,7:11:99:200,0,106	0/1:6,8:14:99:276,0,227	1/1:0,16:16:48:554,48,0	0/1:12,6:18:99:173,0,439	0/0:8,0:8:24:0,24,326	0/0:2,0:2:6:0,6,74	0/0:16,0:16:48:0,48,608	0/0:6,0:6:18:0,18,213	0/0:8,0:8:24:0,24,210	0/0:16,0:16:48:0,48,512	0/1:5,8:13:99:239,0,105	0/0:17,0:17:51:0,51,601	0/1:12,7:19:99:156,0,320	1/1:0,11:11:33:412,33,0	0/0:9,0:9:27:0,27,375	0/1:8,17:25:99:486,0,203	0/1:2,3:5:34:119,0,34	0/1:13,8:21:99:196,0,357	0/0:9,0:9:27:0,27,363	0/0:14,0:14:42:0,42,507
Unigene8207_All	1659	.	T	C	15369.2	PASS	AC=39;AF=0.591;AN=66;BaseQRankSum=0.244;DP=864;ExcessHet=0.0515;FS=0.000;InbreedingCoeff=0.2944;MLEAC=40;MLEAF=0.606;MQ=60.00;MQRankSum=0.00;QD=24.55;ReadPosRankSum=-4.440e-01;SOR=0.696	GT:AD:DP:GQ:PL	./.	0/0:11,0:11:27:0,27,405	0/0:2,0:2:6:0,6,88	0/0:56,0:56:99:0,103,1800	0/0:51,0:51:99:0,113,1800	1/1:0,35:35:99:1104,105,0	1/1:0,11:11:33:332,33,0	1/1:0,19:19:57:554,57,0	1/1:0,34:34:99:1241,102,0	1/1:0,24:24:72:750,72,0	1/1:0,32:32:96:1070,96,0	1/1:0,29:29:87:878,87,0	0/0:21,0:21:60:0,60,684	0/1:11,9:20:99:301,0,312	0/0:33,0:33:93:0,93,1395	0/1:9,15:24:99:477,0,251	0/0:28,0:28:81:0,81,1215	0/1:23,16:39:99:399,0,576	1/1:0,25:25:75:799,75,0	1/1:0,5:5:15:224,15,0	0/1:9,10:19:99:270,0,266	0/1:11,7:18:99:175,0,358	1/1:0,32:32:96:957,96,0	1/1:0,30:30:90:1045,90,0	0/0:24,0:24:72:0,72,794	1/1:0,32:32:96:1110,96,0	0/1:12,8:20:99:203,0,357	0/1:12,14:26:99:464,0,315	0/1:9,17:26:99:523,0,205	0/1:21,16:37:99:445,0,669	0/1:9,5:14:99:102,0,240	0/1:14,14:28:99:382,0,342	1/1:1,24:25:30:787,30,0	1/1:0,22:22:66:724,66,0
Unigene8207_All	1833	.	A	G	11067.7	PASS	AC=37;AF=0.561;AN=66;BaseQRankSum=-4.130e-01;DP=666;ExcessHet=0.0421;FS=0.000;InbreedingCoeff=0.3063;MLEAC=38;MLEAF=0.576;MQ=60.00;MQRankSum=0.00;QD=25.04;ReadPosRankSum=0.380;SOR=0.713	GT:AD:DP:GQ:PL	0/0:4,0:4:12:0,12,162	0/0:14,0:14:42:0,42,512	0/0:3,0:3:9:0,9,124	0/0:56,0:56:99:0,103,1800	0/0:50,0:50:99:0,114,1800	1/1:0,45:45:99:1456,135,0	./.:1,0:1:0:0,0,0	1/1:0,7:7:21:267,21,0	1/1:0,20:20:60:735,60,0	1/1:0,11:11:33:372,33,0	1/1:0,32:32:96:1072,96,0	1/1:0,14:14:42:507,42,0	0/0:25,0:25:72:0,72,1080	0/1:10,6:16:99:140,0,279	0/0:18,0:18:54:0,54,617	0/1:7,10:17:99:356,0,262	0/0:25,0:25:72:0,72,863	0/1:13,10:23:99:296,0,433	1/1:0,10:10:30:364,30,0	1/1:0,3:3:9:134,9,0	0/1:3,9:12:58:287,0,58	0/1:9,5:14:99:142,0,321	1/1:0,17:17:51:561,51,0	1/1:0,27:27:81:808,81,0	0/0:15,0:15:42:0,42,630	1/1:0,20:20:56:673,56,0	0/1:16,7:23:99:164,0,471	0/1:8,19:27:99:469,0,197	0/1:5,12:17:99:406,0,133	0/1:14,20:34:99:553,0,428	0/1:5,3:8:70:70,0,160	0/1:8,10:18:99:233,0,184	1/1:0,13:13:39:462,39,0	1/1:0,14:14:42:507,42,0
Unigene8207_All	1853	.	G	A	10886.6	PASS	AC=37;AF=0.578;AN=64;BaseQRankSum=0.202;DP=708;ExcessHet=0.0421;FS=3.052;InbreedingCoeff=0.2709;MLEAC=38;MLEAF=0.594;MQ=60.00;MQRankSum=0.00;QD=25.74;ReadPosRankSum=0.409;SOR=0.887	GT:AD:DP:GQ:PL	0/0:4,0:4:12:0,12,162	0/0:14,0:14:39:0,39,585	0/0:3,0:3:9:0,9,124	0/0:90,0:90:99:0,120,1800	./.:67,0:67:0:0,0,1753	1/1:0,44:44:99:1401,132,0	./.	1/1:0,6:6:18:253,18,0	1/1:0,21:21:63:746,63,0	1/1:0,9:9:27:323,27,0	1/1:0,32:32:96:1081,96,0	1/1:0,15:15:45:550,45,0	0/0:24,0:24:60:0,60,900	0/1:9,8:17:99:222,0,240	0/0:19,0:19:40:0,40,525	0/1:9,9:18:99:314,0,297	0/0:22,0:22:63:0,63,945	0/1:14,9:23:99:294,0,397	1/1:0,10:10:30:327,30,0	1/1:0,3:3:9:134,9,0	0/1:3,11:14:52:370,0,52	0/1:8,5:13:99:185,0,248	1/1:0,16:16:48:556,48,0	1/1:0,24:24:72:754,72,0	0/0:12,0:12:33:0,33,495	1/1:0,14:16:42:556,42,0	0/1:12,8:20:99:218,0,357	0/1:8,17:25:99:426,0,179	0/1:5,11:16:99:359,0,176	0/1:12,18:30:99:474,0,316	0/1:4,3:7:57:57,0,118	0/1:9,10:19:99:270,0,226	1/1:0,14:14:42:507,42,0	1/1:0,13:13:39:502,39,0
Unigene8207_All	1866	.	A	T	344.19	PASS	AC=1;AF=0.016;AN=64;BaseQRankSum=2.01;DP=713;ExcessHet=0.0000;FS=0.924;InbreedingCoeff=-0.0293;MLEAC=1;MLEAF=0.016;MQ=60.00;MQRankSum=0.00;QD=6.26;ReadPosRankSum=1.78;SOR=0.880	GT:AD:DP:GQ:PL	0/0:4,0:4:12:0,12,178	0/0:15,0:15:30:0,30,450	0/0:3,0:3:9:0,9,124	0/0:90,0:90:99:0,120,1800	0/1:34,21:67:99:685,0,1077	0/0:36,0:36:99:0,102,1126	./.	0/0:10,0:10:30:0,30,339	0/0:24,0:24:72:0,72,858	0/0:10,0:10:27:0,27,405	0/0:36,0:36:63:0,63,1121	0/0:20,0:20:60:0,60,639	0/0:27,0:27:72:0,72,1080	0/0:18,0:18:54:0,54,630	0/0:17,0:17:51:0,51,585	0/0:21,0:21:63:0,63,804	0/0:24,0:24:72:0,72,850	0/0:28,0:28:49:0,49,825	0/0:9,0:9:27:0,27,363	0/0:3,0:3:6:0,6,90	0/0:13,0:13:36:0,36,540	0/0:16,0:16:48:0,48,604	0/0:15,0:15:39:0,39,585	0/0:27,0:27:81:0,81,800	0/0:13,0:13:39:0,39,389	./.:13,0:13:0:0,0,364	0/0:22,0:22:60:0,60,900	0/0:27,0:27:81:0,81,772	0/0:18,0:18:48:0,48,720	0/0:26,0:26:72:0,72,1080	0/0:9,0:9:27:0,27,254	0/0:19,0:19:48:0,48,720	0/0:18,0:18:51:0,51,765	0/0:13,0:13:33:0,33,495
Unigene8207_All	2181	.	T	A	5276.14	PASS	AC=13;AF=0.191;AN=68;BaseQRankSum=-3.270e-01;DP=713;ExcessHet=1.7266;FS=0.400;InbreedingCoeff=-0.0673;MLEAC=13;MLEAF=0.191;MQ=60.00;MQRankSum=0.00;QD=15.94;ReadPosRankSum=0.516;SOR=0.740	GT:AD:DP:GQ:PL	0/0:6,0:6:18:0,18,257	0/0:17,0:17:51:0,51,719	0/0:2,0:2:6:0,6,88	0/1:41,61:102:99:1798,0,1212	0/0:53,0:53:99:0,101,1800	0/0:33,0:33:99:0,99,1046	0/0:2,0:2:6:0,6,61	0/0:10,0:10:30:0,30,368	0/0:20,0:20:60:0,60,695	0/0:13,0:13:39:0,39,366	0/0:21,0:21:60:0,60,752	0/0:15,0:15:45:0,45,543	0/1:8,10:18:99:233,0,304	0/0:20,0:20:60:0,60,731	0/1:17,9:26:99:285,0,523	0/1:14,5:19:99:167,0,449	1/1:0,17:17:51:641,51,0	0/1:7,9:16:99:275,0,185	0/0:16,0:16:48:0,48,632	0/0:2,0:2:6:0,6,74	0/0:27,0:27:78:0,78,1170	0/0:23,0:23:24:0,24,740	0/0:16,0:16:48:0,48,580	0/0:20,0:20:60:0,60,639	0/1:12,14:26:99:388,0,339	0/0:20,0:20:60:0,60,623	0/1:13,15:28:99:412,0,378	0/1:5,10:15:99:242,0,179	0/0:23,0:23:63:0,63,841	0/1:18,11:29:99:325,0,478	0/1:9,6:15:99:189,0,278	0/1:6,14:20:99:376,0,169	0/0:8,0:8:21:0,21,315	0/0:9,0:9:27:0,27,359
Unigene25347_All	72	.	C	T	193.94	PASS	AC=4;AF=0.125;AN=32;BaseQRankSum=-5.240e-01;DP=59;ExcessHet=0.0145;FS=0.000;InbreedingCoeff=0.1072;MLEAC=7;MLEAF=0.219;MQ=60.00;MQRankSum=0.00;QD=24.24;ReadPosRankSum=-5.240e-01;SOR=0.707	GT:AD:DP:GQ:PGT:PID:PL:PS	./.	0/0:2,0:2:6:.:.:0,6,84	0/0:1,0:1:3:.:.:0,3,43	./.	0/0:13,0:13:36:.:.:0,36,540	0/0:12,0:12:36:.:.:0,36,325	./.	0|1:1,2:3:36:0|1:72_C_T:81,0,36:72	./.	0|1:3,2:5:75:0|1:72_C_T:75,0,120:72	0/0:5,0:5:15:.:.:0,15,144	0/0:2,0:2:6:.:.:0,6,41	0/0:2,0:2:6:.:.:0,6,49	0/0:1,0:1:3:.:.:0,3,45	./.	./.	./.	./.	./.	./.	0/0:2,0:2:6:.:.:0,6,49	./.	0/0:2,0:2:6:.:.:0,6,49	./.	1|1:0,1:1:3:1|1:72_C_T:45,3,0:72	./.	./.	./.:1,0:1:0:.:.:0,0,0	0/0:1,0:1:3:.:.:0,3,16	0/0:4,0:4:12:.:.:0,12,99	./.	./.	0/0:2,0:2:6:.:.:0,6,74	./.
Unigene25347_All	75	.	C	T	299.42	PASS	AC=8;AF=0.267;AN=30;BaseQRankSum=-5.240e-01;DP=60;ExcessHet=0.0010;FS=0.000;InbreedingCoeff=0.3290;MLEAC=13;MLEAF=0.433;MQ=60.00;MQRankSum=0.00;QD=24.95;ReadPosRankSum=-5.240e-01;SOR=0.525	GT:AD:DP:GQ:PGT:PID:PL:PS	./.	0/0:2,0:2:6:.:.:0,6,84	./.:1,0:1:0:.:.:0,0,0	./.	0/0:14,0:14:39:.:.:0,39,585	0/0:12,0:12:30:.:.:0,30,450	./.	0|1:1,2:3:36:0|1:72_C_T:81,0,36:72	./.	0|1:3,2:5:75:0|1:72_C_T:75,0,120:72	0/0:5,0:5:15:.:.:0,15,144	0/0:2,0:2:6:.:.:0,6,41	1/1:0,2:2:6:.:.:49,6,0	0/0:1,0:1:3:.:.:0,3,45	./.	./.	./.	./.	./.	./.	0/0:2,0:2:6:.:.:0,6,49	./.	1/1:0,2:2:6:.:.:49,6,0	./.	1|1:0,1:1:3:1|1:72_C_T:45,3,0:72	./.	./.	./.:1,0:1:0:.:.:0,0,0	0/0:1,0:1:3:.:.:0,3,16	0/0:4,0:4:12:.:.:0,12,99	./.	./.	0/0:2,0:2:6:.:.:0,6,74	./.
Unigene25347_All	86	.	G	A	261.61	PASS	AC=8;AF=0.267;AN=30;BaseQRankSum=-5.240e-01;DP=60;ExcessHet=0.0010;FS=0.000;InbreedingCoeff=0.3513;MLEAC=13;MLEAF=0.433;MQ=60.00;MQRankSum=0.00;QD=18.69;ReadPosRankSum=0.524;SOR=0.793	GT:AD:DP:GQ:PGT:PID:PL:PS	./.	0/0:2,0:2:6:.:.:0,6,84	./.:1,0:1:0:.:.:0,0,0	./.	0/0:14,0:14:42:.:.:0,42,444	0/0:11,0:11:33:.:.:0,33,286	./.	0/1:1,2:3:36:.:.:40,0,36	./.	0/1:3,2:5:34:.:.:34,0,79	0/0:5,0:5:15:.:.:0,15,144	0/0:2,0:2:6:.:.:0,6,49	1/1:0,2:2:6:.:.:49,6,0	0/0:1,0:1:3:.:.:0,3,45	./.	./.	./.	./.	./.	./.	0/0:2,0:2:6:.:.:0,6,49	./.	1/1:0,2:2:6:.:.:49,6,0	./.	1|1:0,2:2:6:1|1:72_C_T:90,6,0:72	./.	./.	./.:1,0:1:0:.:.:0,0,0	0/0:1,0:1:3:.:.:0,3,16	0/0:4,0:4:12:.:.:0,12,99	./.	./.	0/0:2,0:2:6:.:.:0,6,74	./.
Unigene25347_All	171	.	T	C	113.01	PASS	AC=1;AF=0.021;AN=48;BaseQRankSum=-9.670e-01;DP=87;ExcessHet=0.0000;FS=0.000;InbreedingCoeff=-0.1156;MLEAC=2;MLEAF=0.042;MQ=60.00;MQRankSum=0.00;QD=28.25;ReadPosRankSum=0.00;SOR=0.446	GT:AD:DP:GQ:PGT:PID:PL:PS	./.	0/0:3,0:3:9:.:.:0,9,123	./.	./.	0/0:27,0:27:78:.:.:0,78,1170	0/0:14,0:14:42:.:.:0,42,394	./.	0/0:1,0:1:3:.:.:0,3,45	./.	0/0:4,0:4:12:.:.:0,12,131	0/0:3,0:3:9:.:.:0,9,94	0/0:3,0:3:9:.:.:0,9,66	0/0:1,0:1:3:.:.:0,3,45	0/0:2,0:2:6:.:.:0,6,49	./.	./.	0/0:1,0:1:3:.:.:0,3,45	0/0:2,0:2:6:.:.:0,6,49	0/0:1,0:1:3:.:.:0,3,16	./.	0/0:1,0:1:3:.:.:0,3,45	./.	0/0:2,0:2:6:.:.:0,6,90	0/0:2,0:2:6:.:.:0,6,41	0/0:4,0:4:12:.:.:0,12,99	0/0:1,0:1:3:.:.:0,3,16	0|1:1,3:4:33:0|1:171_T_C:123,0,33:171	0/0:1,0:1:3:.:.:0,3,45	0/0:1,0:1:3:.:.:0,3,16	0/0:2,0:2:6:.:.:0,6,90	0/0:3,0:3:9:.:.:0,9,94	0/0:2,0:2:6:.:.:0,6,41	0/0:2,0:2:6:.:.:0,6,90	./.
Unigene25347_All	192	.	G	C	334.24	PASS	AC=7;AF=0.175;AN=40;BaseQRankSum=0.00;DP=94;ExcessHet=0.0090;FS=1.488;InbreedingCoeff=0.1161;MLEAC=10;MLEAF=0.250;MQ=60.00;MQRankSum=0.00;QD=8.57;ReadPosRankSum=-6.740e-01;SOR=1.096	GT:AD:DP:GQ:PGT:PID:PL:PS	./.	0/0:3,0:3:6:.:.:0,6,90	./.	./.	0/1:24,5:29:91:.:.:91,0,839	0/0:15,0:15:45:.:.:0,45,433	./.	./.	./.	0/0:3,0:3:3:.:.:0,3,45	0/0:3,0:3:6:.:.:0,6,90	0/0:2,0:2:6:.:.:0,6,49	./.:1,0:1:0:.:.:0,0,0	0/0:1,0:1:3:.:.:0,3,45	./.	./.	./.:3,0:3:0:.:.:0,0,5	0/0:3,0:3:9:.:.:0,9,78	1/1:0,1:1:3:.:.:45,3,0	./.	0/0:1,0:1:3:.:.:0,3,45	./.	./.:2,0:2:0:.:.:0,0,0	1/1:0,2:2:6:.:.:49,6,0	0/0:4,0:4:12:.:.:0,12,139	0/0:1,0:1:3:.:.:0,3,16	0|1:1,3:4:33:0|1:171_T_C:123,0,33:171	0/0:2,0:2:6:.:.:0,6,74	0/0:1,0:1:3:.:.:0,3,16	./.:3,0:3:0:.:.:0,0,45	0/1:2,2:4:37:.:.:37,0,37	0/0:2,0:2:6:.:.:0,6,41	0/0:2,0:2:6:.:.:0,6,90	0/0:2,0:2:6:.:.:0,6,61
Unigene25347_All	235	.	T	G	860.74	PASS	AC=14;AF=0.412;AN=34;BaseQRankSum=0.00;DP=99;ExcessHet=0.1645;FS=1.070;InbreedingCoeff=0.1006;MLEAC=23;MLEAF=0.676;MQ=60.00;MQRankSum=0.00;QD=13.45;ReadPosRankSum=0.524;SOR=0.527	GT:AD:DP:GQ:PL	./.	./.	./.	0/0:1,0:1:3:0,3,15	0/1:25,7:32:99:146,0,846	0/0:15,0:15:45:0,45,441	./.	./.	./.	./.	0/0:1,0:1:3:0,3,45	0/1:1,2:3:36:40,0,36	./.	0/0:1,0:1:3:0,3,45	./.	./.:1,0:1:0:0,0,0	./.:3,0:3:0:0,0,5	0/1:2,3:5:34:119,0,34	1/1:0,2:2:6:90,6,0	./.	1/1:0,2:2:6:49,6,0	./.	./.:1,0:1:0:0,0,0	1/1:0,2:2:6:49,6,0	0/1:3,3:6:76:116,0,76	./.:1,0:1:0:0,0,0	0/1:1,4:5:14:84,0,14	1/1:0,3:3:9:94,9,0	./.	./.:1,0:1:0:0,0,0	0/1:2,2:4:37:37,0,37	0/0:2,0:2:6:0,6,41	0/0:4,0:4:12:0,12,135	0/0:4,0:4:12:0,12,123
Unigene25347_All	351	.	C	T	1561.52	PASS	AC=17;AF=0.425;AN=40;BaseQRankSum=0.00;DP=111;ExcessHet=0.0088;FS=0.000;InbreedingCoeff=0.2207;MLEAC=26;MLEAF=0.650;MQ=60.00;MQRankSum=0.00;QD=19.52;ReadPosRankSum=0.180;SOR=0.712	GT:AD:DP:GQ:PGT:PID:PL:PS	./.	0/0:3,0:3:9:.:.:0,9,125	0/0:1,0:1:3:.:.:0,3,39	0/0:7,0:7:18:.:.:0,18,270	0|1:25,9:34:99:0|1:351_C_T:303,0,1018:351	0|1:5,3:8:99:0|1:351_C_T:111,0,201:351	./.	1|1:0,2:2:6:1|1:351_C_T:90,6,0:351	0/0:2,0:2:6:.:.:0,6,41	./.	0/0:2,0:2:6:.:.:0,6,49	0/0:1,0:1:3:.:.:0,3,29	./.	./.	./.	0|1:2,2:4:78:0|1:351_C_T:78,0,78:351	./.:2,0:2:0:.:.:0,0,0	1|1:0,7:7:21:1|1:351_C_T:315,21,0:351	1|1:0,3:3:9:1|1:351_C_T:135,9,0:351	./.	1|1:0,2:2:6:1|1:351_C_T:90,6,0:351	0/0:1,0:1:3:.:.:0,3,45	./.:1,0:1:0:.:.:0,0,0	1|1:0,2:2:6:1|1:351_C_T:90,6,0:351	0|1:4,3:7:99:0|1:351_C_T:114,0,159:351	1|1:0,3:3:9:1|1:351_C_T:135,9,0:351	./.:2,0:2:0:.:.:0,0,0	./.	0/0:1,0:1:3:.:.:0,3,45	./.:4,0:4:0:.:.:0,0,49	./.	./.	0|1:6,2:8:66:0|1:351_C_T:66,0,225:351	0/0:4,0:4:12:.:.:0,12,99
Unigene25347_All	354	.	C	A	1561.42	PASS	AC=17;AF=0.447;AN=38;BaseQRankSum=0.00;DP=115;ExcessHet=0.0137;FS=0.000;InbreedingCoeff=0.2245;MLEAC=27;MLEAF=0.711;MQ=60.00;MQRankSum=0.00;QD=19.04;ReadPosRankSum=0.674;SOR=0.720	GT:AD:DP:GQ:PGT:PID:PL:PS	./.	0/0:3,0:3:9:.:.:0,9,125	0/0:1,0:1:3:.:.:0,3,39	0/0:7,0:7:18:.:.:0,18,270	0|1:25,9:34:99:0|1:351_C_T:303,0,1018:351	0|1:7,3:10:99:0|1:351_C_T:105,0,285:351	./.	1|1:0,2:2:6:1|1:351_C_T:90,6,0:351	0/0:2,0:2:6:.:.:0,6,41	./.	0/0:2,0:2:6:.:.:0,6,49	0/0:1,0:1:3:.:.:0,3,29	./.	./.	./.	0|1:2,2:4:78:0|1:351_C_T:78,0,78:351	./.:2,0:2:0:.:.:0,0,0	1|1:0,7:7:21:1|1:351_C_T:315,21,0:351	1|1:0,3:3:9:1|1:351_C_T:135,9,0:351	./.	1|1:0,2:2:6:1|1:351_C_T:90,6,0:351	./.:2,0:2:0:.:.:0,0,0	./.:1,0:1:0:.:.:0,0,0	1|1:0,2:2:6:1|1:351_C_T:90,6,0:351	0|1:4,3:7:99:0|1:351_C_T:114,0,159:351	1|1:0,3:3:9:1|1:351_C_T:135,9,0:351	./.:2,0:2:0:.:.:0,0,0	./.	0/0:1,0:1:3:.:.:0,3,45	./.:5,0:5:0:.:.:0,0,54	./.	./.	0|1:6,2:8:66:0|1:351_C_T:66,0,246:351	0/0:4,0:4:12:.:.:0,12,99
Unigene25347_All	364	.	T	C	1472.8	PASS	AC=17;AF=0.447;AN=38;BaseQRankSum=0.00;DP=113;ExcessHet=0.0137;FS=0.000;InbreedingCoeff=0.2032;MLEAC=26;MLEAF=0.684;MQ=60.00;MQRankSum=0.00;QD=18.64;ReadPosRankSum=0.00;SOR=0.793	GT:AD:DP:GQ:PGT:PID:PL:PS	./.	0/0:3,0:3:6:.:.:0,6,90	0/0:1,0:1:3:.:.:0,3,39	0/0:6,0:6:18:.:.:0,18,147	0|1:24,8:32:99:0|1:351_C_T:264,0,984:351	0|1:7,3:10:99:0|1:351_C_T:105,0,285:351	./.	1|1:0,2:2:6:1|1:351_C_T:90,6,0:351	0/0:2,0:2:6:.:.:0,6,41	./.	0/0:2,0:2:6:.:.:0,6,49	0/0:1,0:1:3:.:.:0,3,29	./.	./.	./.	0|1:2,2:4:78:0|1:351_C_T:78,0,78:351	./.:3,0:3:0:.:.:0,0,45	1|1:0,7:7:21:1|1:351_C_T:315,21,0:351	1|1:0,2:2:6:1|1:351_C_T:90,6,0:351	./.	1|1:0,2:2:6:1|1:351_C_T:90,6,0:351	./.:2,0:2:0:.:.:0,0,0	./.:1,0:1:0:.:.:0,0,0	1|1:0,2:2:6:1|1:351_C_T:90,6,0:351	0|1:4,3:7:99:0|1:351_C_T:114,0,159:351	1|1:0,3:3:9:1|1:351_C_T:135,9,0:351	./.:2,0:2:0:.:.:0,0,0	./.	0/0:2,0:2:6:.:.:0,6,90	./.:5,0:5:0:.:.:0,0,54	./.	./.	0|1:6,2:8:66:0|1:351_C_T:66,0,246:351	0/0:4,0:4:12:.:.:0,12,99
Unigene25347_All	420	.	A	T	967.77	PASS	AC=14;AF=0.333;AN=42;BaseQRankSum=0.573;DP=86;ExcessHet=0.0019;FS=2.907;InbreedingCoeff=0.2358;MLEAC=20;MLEAF=0.476;MQ=60.00;MQRankSum=0.00;QD=18.98;ReadPosRankSum=0.748;SOR=1.322	GT:AD:DP:GQ:PGT:PID:PL:PS	0/0:1,0:1:3:.:.:0,3,39	0/0:1,0:1:3:.:.:0,3,39	0/0:1,0:1:3:.:.:0,3,34	0/0:4,0:4:12:.:.:0,12,134	0|1:21,5:26:99:0|1:420_A_T:147,0,845:420	0|1:3,2:5:75:0|1:420_A_T:75,0,120:420	./.	1|1:0,2:2:6:1|1:420_A_T:90,6,0:420	0/0:3,0:3:9:.:.:0,9,86	0/0:2,0:2:6:.:.:0,6,90	0/0:1,0:1:3:.:.:0,3,45	0/0:1,0:1:3:.:.:0,3,29	./.	./.	./.	./.:2,0:2:0:.:.:0,0,0	0/0:3,0:3:9:.:.:0,9,94	1|1:0,5:5:15:1|1:420_A_T:225,15,0:420	1|1:0,2:2:6:1|1:420_A_T:84,6,0:420	./.	./.	0|1:2,2:4:78:0|1:420_A_T:78,0,78:420	./.:1,0:1:0:.:.:0,0,0	./.	1|1:0,2:2:6:1|1:420_A_T:90,6,0:420	1|1:0,2:2:6:1|1:420_A_T:90,6,0:420	0|1:1,2:3:36:0|1:420_A_T:81,0,36:420	./.	0/0:3,0:3:9:.:.:0,9,94	0/0:4,0:4:12:.:.:0,12,99	./.	./.	./.:7,0:7:0:.:.:0,0,144	0/0:1,0:1:3:.:.:0,3,45
Unigene25347_All	423	.	A	G	977.05	PASS	AC=14;AF=0.368;AN=38;BaseQRankSum=1.04;DP=85;ExcessHet=0.0038;FS=2.907;InbreedingCoeff=0.2495;MLEAC=21;MLEAF=0.553;MQ=60.00;MQRankSum=0.00;QD=19.16;ReadPosRankSum=0.782;SOR=1.322	GT:AD:DP:GQ:PGT:PID:PL:PS	0/0:1,0:1:3:.:.:0,3,39	0/0:1,0:1:3:.:.:0,3,39	0/0:1,0:1:3:.:.:0,3,34	0/0:4,0:4:12:.:.:0,12,134	0|1:21,5:26:99:0|1:420_A_T:147,0,845:420	0|1:3,2:5:75:0|1:420_A_T:75,0,120:420	./.	1|1:0,2:2:6:1|1:420_A_T:90,6,0:420	0/0:3,0:3:9:.:.:0,9,86	0/0:2,0:2:6:.:.:0,6,90	0/0:1,0:1:3:.:.:0,3,45	./.:.:0:0:.:.:0,0,0	./.	./.	./.	./.:2,0:2:0:.:.:0,0,0	0/0:3,0:3:9:.:.:0,9,94	1|1:0,5:5:15:1|1:420_A_T:225,15,0:420	1|1:0,2:2:6:1|1:420_A_T:84,6,0:420	./.	./.	0|1:2,2:4:78:0|1:420_A_T:78,0,78:420	./.:1,0:1:0:.:.:0,0,0	./.	1|1:0,2:2:6:1|1:420_A_T:90,6,0:420	1|1:0,2:2:6:1|1:420_A_T:90,6,0:420	0|1:1,2:3:36:0|1:420_A_T:81,0,36:420	./.	0/0:3,0:3:9:.:.:0,9,94	0/0:4,0:4:12:.:.:0,12,99	./.	./.	./.:7,0:7:0:.:.:0,0,144	./.
Unigene25347_All	491	.	T	C	84.39	PASS	AC=4;AF=0.133;AN=30;BaseQRankSum=0.00;DP=64;ExcessHet=0.0167;FS=0.000;InbreedingCoeff=0.1625;MLEAC=7;MLEAF=0.233;MQ=60.00;MQRankSum=0.00;QD=7.67;ReadPosRankSum=0.00;SOR=0.883	GT:AD:DP:GQ:PL	./.	0/0:5,0:5:15:0,15,199	0/0:2,0:2:6:0,6,69	0/0:5,0:5:15:0,15,146	0/0:19,0:19:20:0,20,752	0/1:5,2:7:28:28,0,117	0/0:1,0:1:3:0,3,45	./.:2,0:2:0:0,0,0	0/0:3,0:3:9:0,9,58	0/0:4,0:4:12:0,12,99	./.	0/0:1,0:1:3:0,3,45	./.	./.	./.	./.	0/0:3,0:3:9:0,9,78	./.	./.	./.	./.	0/1:2,2:4:37:37,0,37	./.	1/1:0,1:1:3:25,3,0	./.	./.	./.:1,0:1:0:0,0,0	./.	0/0:4,0:4:12:0,12,139	0/0:1,0:1:3:0,3,45	./.	./.	0/0:1,0:1:3:0,3,45	./.
Unigene25347_All	546	.	C	T	107.05	PASS	AC=3;AF=0.115;AN=26;BaseQRankSum=-3.660e-01;DP=51;ExcessHet=0.0000;FS=0.000;InbreedingCoeff=0.1829;MLEAC=5;MLEAF=0.192;MQ=60.00;MQRankSum=0.00;QD=13.38;ReadPosRankSum=0.712;SOR=1.179	GT:AD:DP:GQ:PGT:PID:PL:PS	0/0:1,0:1:3:.:.:0,3,35	0/0:2,0:2:3:.:.:0,3,45	./.	0/0:5,0:5:15:.:.:0,15,141	0/0:18,0:18:54:.:.:0,54,652	0|1:6,2:8:66:0|1:546_C_T:66,0,226:546	0/0:1,0:1:3:.:.:0,3,45	0/0:2,0:2:6:.:.:0,6,41	0/0:4,0:4:12:.:.:0,12,123	0/0:2,0:2:6:.:.:0,6,74	./.	0/0:3,0:3:9:.:.:0,9,94	./.	./.	./.	./.	0/0:1,0:1:3:.:.:0,3,45	./.	./.	./.	./.	./.	./.	1|1:0,1:1:3:1|1:546_C_T:45,3,0:546	./.	.|.:.:.:0:0|1:546_C_T:0,0,0:546	./.	./.	0/0:3,0:3:9:.:.:0,9,86	./.	./.	./.	./.	./.
Unigene25347_All	551	.	T	G	105.5	PASS	AC=3;AF=0.107;AN=28;BaseQRankSum=0.00;DP=52;ExcessHet=0.0000;FS=0.000;InbreedingCoeff=0.1792;MLEAC=5;MLEAF=0.179;MQ=60.00;MQRankSum=0.00;QD=13.19;ReadPosRankSum=0.921;SOR=1.179	GT:AD:DP:GQ:PGT:PID:PL:PS	0/0:1,0:1:3:.:.:0,3,35	0/0:2,0:2:6:.:.:0,6,74	./.	0/0:5,0:5:15:.:.:0,15,141	0/0:18,0:18:54:.:.:0,54,652	0|1:6,2:8:66:0|1:546_C_T:66,0,226:546	0/0:1,0:1:3:.:.:0,3,45	0/0:2,0:2:6:.:.:0,6,41	0/0:4,0:4:12:.:.:0,12,123	0/0:2,0:2:6:.:.:0,6,74	./.	0/0:3,0:3:9:.:.:0,9,94	./.	./.	./.	./.	0/0:1,0:1:3:.:.:0,3,45	./.	./.	./.	./.	./.	./.	1|1:0,1:1:3:1|1:546_C_T:45,3,0:546	./.	.|.:.:.:0:0|1:546_C_T:0,0,0:546	./.	./.	0/0:3,0:3:9:.:.:0,9,86	0/0:1,0:1:3:.:.:0,3,16	./.	./.	./.	./.
Unigene25347_All	572	.	C	T	63.04	PASS	AC=1;AF=0.042;AN=24;BaseQRankSum=0.00;DP=53;ExcessHet=0.0000;FS=0.000;InbreedingCoeff=0.1578;MLEAC=3;MLEAF=0.125;MQ=60.00;MQRankSum=0.00;QD=7.88;ReadPosRankSum=0.319;SOR=0.693	GT:AD:DP:GQ:PGT:PID:PL:PS	0/0:1,0:1:3:.:.:0,3,35	./.:2,0:2:0:.:.:0,0,0	./.	0/0:6,0:6:18:.:.:0,18,148	0/0:19,0:19:45:.:.:0,45,675	0|1:6,2:8:66:0|1:572_C_T:66,0,246:572	0/0:2,0:2:6:.:.:0,6,49	0/0:2,0:2:6:.:.:0,6,41	0/0:3,0:3:9:.:.:0,9,134	0/0:1,0:1:3:.:.:0,3,45	./.	0/0:4,0:4:12:.:.:0,12,99	./.	./.	./.:1,0:1:0:.:.:0,0,0	./.	./.	./.	./.	./.	./.	./.	./.	0/0:1,0:1:3:.:.:0,3,45	./.	.|.:.:.:0:0|1:570_CACTCTGGCGGACAT_C:0,0,0:570	./.	./.	0/0:2,0:2:6:.:.:0,6,49	0/0:1,0:1:3:.:.:0,3,16	./.	./.	./.	./.
Unigene25347_All	574	.	C	T	64.1	PASS	AC=1;AF=0.045;AN=22;BaseQRankSum=0.00;DP=54;ExcessHet=0.0000;FS=0.000;InbreedingCoeff=0.1183;MLEAC=3;MLEAF=0.136;MQ=60.00;MQRankSum=0.00;QD=8.01;ReadPosRankSum=0.319;SOR=0.693	GT:AD:DP:GQ:PGT:PID:PL:PS	0/0:1,0:1:3:.:.:0,3,35	./.:2,0:2:0:.:.:0,0,0	./.	0/0:6,0:6:18:.:.:0,18,148	0/0:20,0:20:23:.:.:0,23,764	0|1:6,2:8:66:0|1:572_C_T:66,0,246:572	0/0:2,0:2:6:.:.:0,6,49	0/0:2,0:2:6:.:.:0,6,41	./.:3,0:3:0:.:.:0,0,73	0/0:1,0:1:3:.:.:0,3,45	./.	0/0:4,0:4:12:.:.:0,12,99	./.	./.	./.:1,0:1:0:.:.:0,0,0	./.	./.	./.	./.	./.	./.	./.	./.	0/0:1,0:1:3:.:.:0,3,45	./.	.|.:.:.:0:0|1:570_CACTCTGGCGGACAT_C:0,0,0:570	./.	./.	0/0:2,0:2:6:.:.:0,6,49	0/0:1,0:1:3:.:.:0,3,16	./.	./.	./.	./.
Unigene25347_All	626	.	T	*,C	79.89	PASS	AC=5,2;AF=0.179,0.071;AN=28;DP=74;ExcessHet=0.0295;FS=1.778;InbreedingCoeff=0.2081;MLEAC=10,3;MLEAF=0.357,0.107;MQ=60.00;QD=6.66;SOR=0.598	GT:AD:DP:GQ:PGT:PID:PL:PS	./.	0/1:4,2,0:6:32:.:.:32,0,164,44,168,212	0/0:1,0,0:1:3:.:.:0,3,36,3,36,36	0/0:4,0,0:4:12:.:.:0,12,90,12,90,90	0/0:31,2,0:33:9:.:.:0,9,1305,93,1311,1395	./.:8,0,0:8:0:.:.:0,0,118,0,118,118	0/0:1,0,0:1:3:.:.:0,3,45,3,45,45	0/0:2,0,0:2:6:.:.:0,6,74,6,74,74	0/0:2,0,0:2:6:.:.:0,6,49,6,49,49	./.:1,0,0:1:0:.:.:0,0,0,0,0,0	./.	0/0:4,0,0:4:12:.:.:0,12,123,12,123,123	./.:1,0,0:1:0:.:.:0,0,0,0,0,0	./.	2|2:0,0,2:2:6:1|1:626_T_C:90,90,90,6,6,0:626	./.	./.	./.	./.	./.	./.	./.	./.	0/1:1,1,0:2:39:.:.:39,0,39,42,42,84	./.	.|.:.:.:0:0|1:626_T_*:0,0,0,0,0,0:626	1/1:0,1,0:1:3:.:.:45,3,0,45,3,45	./.	0/1:2,2,0:4:78:.:.:78,0,78,84,84,168	0/0:1,0,0:1:3:.:.:0,3,16,3,16,16	./.	./.	0/0:1,0,0:1:3:.:.:0,3,29,3,29,29	./.
Unigene25347_All	627	.	C	*,G	79.89	PASS	AC=5,2;AF=0.179,0.071;AN=28;DP=74;ExcessHet=0.0295;FS=1.778;InbreedingCoeff=0.2081;MLEAC=10,3;MLEAF=0.357,0.107;MQ=60.00;QD=6.66;SOR=0.598	GT:AD:DP:GQ:PGT:PID:PL:PS	./.	0/1:4,2,0:6:32:.:.:32,0,164,44,168,212	0/0:1,0,0:1:3:.:.:0,3,36,3,36,36	0/0:4,0,0:4:12:.:.:0,12,90,12,90,90	0/0:31,2,0:33:9:.:.:0,9,1305,93,1311,1395	./.:8,0,0:8:0:.:.:0,0,118,0,118,118	0/0:1,0,0:1:3:.:.:0,3,45,3,45,45	0/0:2,0,0:2:6:.:.:0,6,74,6,74,74	0/0:2,0,0:2:6:.:.:0,6,49,6,49,49	./.:1,0,0:1:0:.:.:0,0,0,0,0,0	./.	0/0:4,0,0:4:12:.:.:0,12,123,12,123,123	./.:1,0,0:1:0:.:.:0,0,0,0,0,0	./.	2|2:0,0,2:2:6:1|1:626_T_C:90,90,90,6,6,0:626	./.	./.	./.	./.	./.	./.	./.	./.	0/1:1,1,0:2:39:.:.:39,0,39,42,42,84	./.	.|.:.:.:0:0|1:626_T_*:0,0,0,0,0,0:626	1/1:0,1,0:1:3:.:.:45,3,0,45,3,45	./.	0/1:2,2,0:4:78:.:.:78,0,78,84,84,168	0/0:1,0,0:1:3:.:.:0,3,16,3,16,16	./.	./.	0/0:1,0,0:1:3:.:.:0,3,29,3,29,29	./.
Unigene25347_All	678	.	G	T,*	79.35	PASS	AC=2,5;AF=0.071,0.179;AN=28;DP=88;ExcessHet=0.0295;FS=1.778;InbreedingCoeff=0.3043;MLEAC=3,10;MLEAF=0.107,0.357;MQ=60.00;QD=6.61;SOR=0.598	GT:AD:DP:GQ:PGT:PID:PL:PS	./.	0/2:4,0,2:6:32:.:.:32,44,212,0,168,164	0/0:1,0,0:1:3:.:.:0,3,36,3,36,36	0/0:4,0,0:4:12:.:.:0,12,112,12,112,112	0/0:31,0,2:33:9:.:.:0,93,1395,9,1311,1305	0/0:10,0,0:10:30:.:.:0,30,323,30,323,323	0/0:1,0,0:1:3:.:.:0,3,45,3,45,45	0/0:2,0,0:2:6:.:.:0,6,61,6,61,61	0/0:1,0,0:1:3:.:.:0,3,45,3,45,45	./.:2,0,0:2:0:.:.:0,0,0,0,0,0	./.	0/0:4,0,0:4:12:.:.:0,12,151,12,151,151	./.:1,0,0:1:0:.:.:0,0,0,0,0,0	./.	1|1:0,2,0:2:6:1|1:678_G_T:90,6,0,90,6,90:678	./.:2,0,0:2:0:.:.:0,0,0,0,0,0	./.	./.:2,0,0:2:0:.:.:0,0,0,0,0,0	./.	./.	./.	./.	./.	0/2:1,0,1:2:39:.:.:39,42,84,0,42,39	./.	./.:1,0,0:1:0:.:.:0,0,0,0,0,0	2/2:0,0,1:1:3:.:.:45,45,45,3,3,0	./.	0/2:2,0,2:4:78:.:.:78,84,168,0,84,78	./.:2,0,0:2:0:.:.:0,0,0,0,0,0	./.	./.	0/0:5,0,0:5:15:.:.:0,15,168,15,168,168	./.:2,0,0:2:0:.:.:0,0,0,0,0,0
Unigene25347_All	687	.	A	T,*	77.45	PASS	AC=2,5;AF=0.059,0.147;AN=34;DP=88;ExcessHet=0.0154;FS=1.778;InbreedingCoeff=0.2689;MLEAC=2,9;MLEAF=0.059,0.265;MQ=60.00;QD=6.45;SOR=0.598	GT:AD:DP:GQ:PGT:PID:PL:PS	./.	0/2:4,0,2:6:32:.:.:32,44,212,0,168,164	0/0:1,0,0:1:3:.:.:0,3,36,3,36,36	0/0:4,0,0:4:12:.:.:0,12,112,12,112,112	0/0:31,0,2:33:9:.:.:0,93,1395,9,1311,1305	0/0:10,0,0:10:30:.:.:0,30,323,30,323,323	0/0:1,0,0:1:3:.:.:0,3,45,3,45,45	0/0:2,0,0:2:6:.:.:0,6,61,6,61,61	0/0:1,0,0:1:3:.:.:0,3,45,3,45,45	./.:2,0,0:2:0:.:.:0,0,0,0,0,0	./.	0/0:5,0,0:5:12:.:.:0,12,180,12,180,180	0/0:1,0,0:1:3:.:.:0,3,45,3,45,45	./.	1|1:0,2,0:2:6:1|1:678_G_T:90,6,0,90,6,90:678	0/0:2,0,0:2:6:.:.:0,6,90,6,90,90	./.	./.:2,0,0:2:0:.:.:0,0,0,0,0,0	./.	./.	./.	./.	./.	0/2:1,0,1:2:39:.:.:39,42,84,0,42,39	./.	./.	2/2:0,0,1:1:3:.:.:45,45,45,3,3,0	./.	0/2:2,0,2:4:78:.:.:78,84,168,0,84,78	./.:2,0,0:2:0:.:.:0,0,0,0,0,0	./.	./.	0/0:5,0,0:5:15:.:.:0,15,168,15,168,168	0/0:2,0,0:2:6:.:.:0,6,90,6,90,90
Unigene25347_All	721	.	T	C	187.76	PASS	AC=3;AF=0.083;AN=36;BaseQRankSum=0.00;DP=82;ExcessHet=0.3892;FS=0.000;InbreedingCoeff=-0.0198;MLEAC=6;MLEAF=0.167;MQ=60.00;MQRankSum=0.00;QD=26.82;ReadPosRankSum=-6.740e-01;SOR=0.368	GT:AD:DP:GQ:PGT:PID:PL:PS	0/0:1,0:1:3:.:.:0,3,36	./.:4,0:4:0:.:.:0,0,79	./.	0/0:3,0:3:9:.:.:0,9,87	0/0:20,0:20:57:.:.:0,57,855	0/0:13,0:13:39:.:.:0,39,325	./.	0/0:2,0:2:6:.:.:0,6,90	0/0:1,0:1:3:.:.:0,3,45	0|1:1,2:3:36:0|1:721_T_C:81,0,36:721	0/0:3,0:3:9:.:.:0,9,106	0/0:5,0:5:15:.:.:0,15,155	0/0:2,0:2:6:.:.:0,6,49	./.	./.:1,0:1:0:.:.:0,0,0	0/0:4,0:4:12:.:.:0,12,99	./.	0|1:2,2:4:78:0|1:721_T_C:78,0,78:721	./.	./.	./.	./.	./.	0/0:2,0:2:6:.:.:0,6,90	0/0:2,0:2:6:.:.:0,6,41	./.	0|1:1,1:2:39:0|1:721_T_C:39,0,39:721	./.	0/0:1,0:1:3:.:.:0,3,29	./.:1,0:1:0:.:.:0,0,0	./.	./.	0/0:6,0:6:18:.:.:0,18,188	0/0:2,0:2:6:.:.:0,6,61
Unigene25347_All	727	.	T	G	183.4	PASS	AC=3;AF=0.079;AN=38;BaseQRankSum=0.00;DP=78;ExcessHet=0.3672;FS=0.000;InbreedingCoeff=-0.0044;MLEAC=6;MLEAF=0.158;MQ=60.00;MQRankSum=0.00;QD=22.92;ReadPosRankSum=-6.740e-01;SOR=0.250	GT:AD:DP:GQ:PGT:PID:PL:PS	0/0:1,0:1:3:.:.:0,3,36	0/0:2,0:2:6:.:.:0,6,88	./.	0/0:3,0:3:9:.:.:0,9,87	0/0:20,0:20:51:.:.:0,51,765	0/0:11,0:11:33:.:.:0,33,292	./.	0/0:2,0:2:6:.:.:0,6,90	0/0:1,0:1:3:.:.:0,3,45	0|1:2,2:4:78:0|1:721_T_C:78,0,78:721	0/0:3,0:3:9:.:.:0,9,106	0/0:4,0:4:12:.:.:0,12,111	0/0:2,0:2:6:.:.:0,6,49	./.	./.:1,0:1:0:.:.:0,0,0	0/0:4,0:4:12:.:.:0,12,99	./.	0|1:2,2:4:78:0|1:721_T_C:78,0,78:721	./.	./.	./.	./.	./.	0/0:2,0:2:6:.:.:0,6,90	0/0:2,0:2:6:.:.:0,6,41	./.	0|1:1,1:2:39:0|1:721_T_C:39,0,39:721	./.	0/0:1,0:1:3:.:.:0,3,29	./.:1,0:1:0:.:.:0,0,0	./.	./.	0/0:6,0:6:18:.:.:0,18,188	0/0:2,0:2:6:.:.:0,6,61
Unigene25347_All	732	.	T	C	182.56	PASS	AC=3;AF=0.075;AN=40;BaseQRankSum=0.00;DP=81;ExcessHet=0.3476;FS=0.000;InbreedingCoeff=-0.0123;MLEAC=6;MLEAF=0.150;MQ=60.00;MQRankSum=0.00;QD=22.82;ReadPosRankSum=-6.740e-01;SOR=0.928	GT:AD:DP:GQ:PGT:PID:PL:PS	0/0:1,0:1:3:.:.:0,3,36	0/0:2,0:2:6:.:.:0,6,88	./.	0/0:3,0:3:9:.:.:0,9,87	0/0:21,0:21:63:.:.:0,63,945	0/0:11,0:11:33:.:.:0,33,292	./.	0/0:2,0:2:6:.:.:0,6,90	0/0:1,0:1:3:.:.:0,3,45	0|1:2,2:4:78:0|1:721_T_C:78,0,78:721	0/0:3,0:3:9:.:.:0,9,106	0/0:4,0:4:12:.:.:0,12,111	0/0:2,0:2:6:.:.:0,6,49	./.	./.:1,0:1:0:.:.:0,0,0	0/0:4,0:4:12:.:.:0,12,99	./.	0|1:2,2:4:78:0|1:721_T_C:78,0,78:721	./.	./.	./.	./.	./.	0/0:2,0:2:6:.:.:0,6,90	0/0:2,0:2:6:.:.:0,6,41	./.	0|1:1,1:2:39:0|1:721_T_C:39,0,39:721	./.	0/0:1,0:1:3:.:.:0,3,29	./.:1,0:1:0:.:.:0,0,0	./.	0/0:1,0:1:3:.:.:0,3,45	0/0:7,0:7:21:.:.:0,21,193	0/0:2,0:2:6:.:.:0,6,61
Unigene25347_All	745	.	C	T	63.96	PASS	AC=2;AF=0.053;AN=38;BaseQRankSum=0.431;DP=85;ExcessHet=0.1190;FS=4.771;InbreedingCoeff=0.0982;MLEAC=4;MLEAF=0.105;MQ=60.00;MQRankSum=0.00;QD=12.79;ReadPosRankSum=0.967;SOR=0.061	GT:AD:DP:GQ:PGT:PID:PL:PS	0/0:1,0:1:3:.:.:0,3,36	0/0:5,0:5:15:.:.:0,15,190	./.	0/0:3,0:3:6:.:.:0,6,90	0/0:21,0:21:17:.:.:0,17,721	0/0:11,0:11:33:.:.:0,33,292	./.	0/0:2,0:2:6:.:.:0,6,90	0/0:1,0:1:3:.:.:0,3,45	0|1:2,1:3:36:0|1:721_T_C:36,0,81:721	0/0:4,0:4:12:.:.:0,12,111	0/0:4,0:4:12:.:.:0,12,111	0/0:2,0:2:6:.:.:0,6,49	./.	./.:1,0:1:0:.:.:0,0,0	0/0:4,0:4:12:.:.:0,12,99	./.	./.:4,0:4:0:.:.:0,0,0	./.	./.	./.	./.	./.	0/0:2,0:2:6:.:.:0,6,90	0/0:2,0:2:6:.:.:0,6,41	./.	0|1:1,1:2:39:0|1:745_C_T:39,0,39:745	./.	0/0:1,0:1:3:.:.:0,3,29	./.:1,0:1:0:.:.:0,0,0	./.	0/0:1,0:1:3:.:.:0,3,45	0/0:8,0:8:24:.:.:0,24,238	0/0:2,0:2:6:.:.:0,6,61
Unigene25347_All	751	.	T	C	100.62	PASS	AC=3;AF=0.075;AN=40;BaseQRankSum=0.00;DP=86;ExcessHet=0.3300;FS=3.136;InbreedingCoeff=-0.0452;MLEAC=6;MLEAF=0.150;MQ=60.00;MQRankSum=0.00;QD=25.16;ReadPosRankSum=0.674;SOR=0.148	GT:AD:DP:GQ:PGT:PID:PL:PS	0/0:1,0:1:3:.:.:0,3,36	./.:7,0:7:0:.:.:0,0,171	0/0:1,0:1:3:.:.:0,3,35	0/0:2,0:2:3:.:.:0,3,45	0/0:20,0:20:14:.:.:0,14,677	0/0:11,0:11:33:.:.:0,33,292	./.	0/0:2,0:2:6:.:.:0,6,90	0/0:1,0:1:3:.:.:0,3,45	0|1:2,1:3:36:0|1:721_T_C:36,0,81:721	0/0:4,0:4:12:.:.:0,12,111	0/0:4,0:4:12:.:.:0,12,111	0/0:2,0:2:6:.:.:0,6,49	./.	./.:1,0:1:0:.:.:0,0,0	0/0:4,0:4:12:.:.:0,12,99	./.	0/1:2,2:4:37:.:.:37,0,37	./.	./.	./.	./.	./.	0/0:2,0:2:6:.:.:0,6,90	0/0:2,0:2:6:.:.:0,6,41	./.	0|1:1,1:2:39:0|1:745_C_T:39,0,39:745	./.	0/0:1,0:1:3:.:.:0,3,29	./.:1,0:1:0:.:.:0,0,0	./.	0/0:1,0:1:3:.:.:0,3,45	0/0:8,0:8:24:.:.:0,24,238	0/0:2,0:2:6:.:.:0,6,61
Unigene25347_All	768	.	T	C	100.46	PASS	AC=3;AF=0.083;AN=36;BaseQRankSum=0.00;DP=91;ExcessHet=0.3672;FS=6.154;InbreedingCoeff=-0.1972;MLEAC=6;MLEAF=0.167;MQ=60.00;MQRankSum=0.00;QD=14.35;ReadPosRankSum=0.674;SOR=0.636	GT:AD:DP:GQ:PGT:PID:PL:PS	./.	./.:5,0:5:0:.:.:0,0,91	0/0:1,0:1:3:.:.:0,3,35	0/0:3,0:3:9:.:.:0,9,96	./.:18,0:18:0:.:.:0,0,502	0/0:14,0:14:36:.:.:0,36,540	./.	0/0:4,0:4:12:.:.:0,12,147	./.	0|1:3,1:4:33:0|1:721_T_C:33,0,123:721	0/0:6,0:6:18:.:.:0,18,160	0/0:4,0:4:12:.:.:0,12,111	0/0:1,0:1:3:.:.:0,3,29	./.	./.	0/0:4,0:4:12:.:.:0,12,99	./.	0/1:2,2:4:37:.:.:37,0,37	./.	./.	./.	./.	./.	0/0:2,0:2:6:.:.:0,6,90	0/0:2,0:2:6:.:.:0,6,41	./.	0/1:1,2:3:36:.:.:40,0,36	0/0:1,0:1:3:.:.:0,3,16	0/0:1,0:1:3:.:.:0,3,29	./.:2,0:2:0:.:.:0,0,28	./.	0/0:1,0:1:3:.:.:0,3,45	0/0:8,0:8:24:.:.:0,24,198	0/0:2,0:2:6:.:.:0,6,61
Unigene25347_All	795	.	G	A	136.48	PASS	AC=2;AF=0.053;AN=38;BaseQRankSum=0.524;DP=97;ExcessHet=0.1128;FS=2.808;InbreedingCoeff=-0.1169;MLEAC=4;MLEAF=0.105;MQ=60.00;MQRankSum=0.00;QD=15.16;ReadPosRankSum=-5.240e-01;SOR=1.170	GT:AD:DP:GQ:PL	./.	./.:5,0:5:0:0,0,98	0/0:1,0:1:3:0,3,35	0/0:3,0:3:6:0,6,90	./.:19,0:19:0:0,0,561	0/0:11,0:11:33:0,33,340	./.	0/0:4,0:4:12:0,12,123	./.	./.:4,0:4:0:0,0,90	./.:7,0:7:0:0,0,144	0/0:7,0:7:21:0,21,205	0/0:1,0:1:3:0,3,29	./.	./.	0/0:2,0:2:6:0,6,74	./.	./.:2,0:2:0:0,0,0	0/0:1,0:1:3:0,3,45	./.	0/0:1,0:1:3:0,3,45	0/0:1,0:1:3:0,3,29	./.	0/0:3,0:3:9:0,9,66	0/0:2,0:2:6:0,6,41	./.	0/1:2,4:6:32:106,0,32	0/0:1,0:1:3:0,3,16	0/0:1,0:1:3:0,3,29	0/1:1,2:3:36:40,0,36	./.	0/0:2,0:2:6:0,6,49	0/0:8,0:8:18:0,18,270	0/0:2,0:2:6:0,6,49
Unigene25347_All	870	.	C	T	65.4	PASS	AC=3;AF=0.079;AN=38;BaseQRankSum=-9.670e-01;DP=97;ExcessHet=0.3476;FS=0.000;InbreedingCoeff=-0.0728;MLEAC=5;MLEAF=0.132;MQ=60.00;MQRankSum=0.00;QD=2.84;ReadPosRankSum=0.619;SOR=0.593	GT:AD:DP:GQ:PL	0/0:3,0:3:9:0,9,117	./.	./.	0/0:4,0:4:12:0,12,133	./.:13,0:13:0:0,0,371	0/0:13,0:13:39:0,39,364	./.	0/0:4,0:4:12:0,12,99	0/0:6,0:6:18:0,18,188	0/0:4,0:4:12:0,12,131	0/1:10,2:12:13:13,0,331	0/1:6,2:8:25:25,0,164	./.	./.	./.	./.	./.	./.	0/1:1,2:3:20:40,0,20	./.	0/0:2,0:2:6:0,6,49	0/0:3,0:3:9:0,9,66	./.	0/0:1,0:1:3:0,3,16	./.	./.:1,0:1:0:0,0,0	0/0:7,0:7:21:0,21,257	0/0:1,0:1:3:0,3,45	./.	0/0:2,0:2:6:0,6,61	0/0:1,0:1:3:0,3,29	0/0:1,0:1:3:0,3,45	0/0:6,0:6:15:0,15,225	0/0:1,0:1:3:0,3,16
Unigene25347_All	883	.	A	G	319.74	PASS	AC=5;AF=0.147;AN=34;BaseQRankSum=-7.120e-01;DP=101;ExcessHet=1.4774;FS=1.253;InbreedingCoeff=-0.1316;MLEAC=10;MLEAF=0.294;MQ=60.00;MQRankSum=0.00;QD=7.11;ReadPosRankSum=0.366;SOR=0.932	GT:AD:DP:GQ:PL	0/0:4,0:4:12:0,12,131	./.	./.	0/0:4,0:4:12:0,12,133	0/1:12,3:15:82:82,0,449	0/0:15,0:15:45:0,45,405	./.	0/0:4,0:4:12:0,12,99	./.:7,0:7:0:0,0,144	0/0:4,0:4:12:0,12,131	0/1:10,2:12:13:13,0,331	0/1:6,2:8:25:25,0,164	./.	./.	./.	./.	./.	./.	0/1:1,2:3:36:40,0,36	./.	0/0:2,0:2:6:0,6,49	0/0:3,0:3:9:0,9,70	./.	./.:3,0:3:0:0,0,45	./.	./.:1,0:1:0:0,0,0	0/1:2,5:7:68:163,0,68	0/0:1,0:1:3:0,3,16	./.	./.:2,0:2:0:0,0,0	0/0:1,0:1:3:0,3,29	0/0:1,0:1:3:0,3,45	0/0:3,0:3:9:0,9,134	0/0:1,0:1:3:0,3,45
Unigene25347_All	951	.	C	T	72.87	PASS	AC=3;AF=0.083;AN=36;BaseQRankSum=0.00;DP=98;ExcessHet=0.0000;FS=0.000;InbreedingCoeff=0.1031;MLEAC=4;MLEAF=0.111;MQ=60.00;MQRankSum=0.00;QD=12.15;ReadPosRankSum=1.38;SOR=0.693	GT:AD:DP:GQ:PL	0/0:2,0:2:6:0,6,89	0/0:1,0:1:3:0,3,21	./.	0/0:4,0:4:12:0,12,90	0/0:20,0:20:60:0,60,763	0/0:13,0:13:36:0,36,540	./.	0/0:1,0:1:3:0,3,45	./.:7,0:7:0:0,0,144	0/0:3,0:3:9:0,9,94	./.:13,0:13:0:0,0,292	./.:5,0:5:0:0,0,134	./.	./.	./.	./.	./.	./.:1,0:1:0:0,0,0	1/1:0,2:2:6:49,6,0	./.	0/0:2,0:2:6:0,6,90	./.	0/0:1,0:1:3:0,3,29	0/0:2,0:2:6:0,6,74	0/1:2,2:4:37:37,0,37	./.	0/0:3,0:3:6:0,6,90	0/0:3,0:3:9:0,9,86	./.:4,0:4:0:0,0,49	0/0:1,0:1:3:0,3,29	0/0:1,0:1:3:0,3,29	0/0:1,0:1:3:0,3,29	./.:1,0:1:0:0,0,0	0/0:2,0:2:6:0,6,74
Unigene25347_All	971	.	C	T	74.63	PASS	AC=2;AF=0.071;AN=28;BaseQRankSum=0.00;DP=97;ExcessHet=0.1336;FS=0.000;InbreedingCoeff=-0.0682;MLEAC=5;MLEAF=0.179;MQ=60.00;MQRankSum=0.00;QD=10.66;ReadPosRankSum=1.38;SOR=0.368	GT:AD:DP:GQ:PL	0/0:1,0:1:3:0,3,44	0/0:1,0:1:3:0,3,21	./.	0/0:4,0:4:12:0,12,90	./.:25,0:25:0:0,0,695	./.:13,0:13:0:0,0,314	./.	./.	./.:6,0:6:0:0,0,99	0/0:2,0:2:6:0,6,49	./.:11,0:11:0:0,0,283	./.:5,0:5:0:0,0,134	./.	./.	./.	./.	./.	./.:1,0:1:0:0,0,0	0/1:1,2:3:36:40,0,36	./.	0/0:1,0:1:3:0,3,45	./.	0/0:1,0:1:3:0,3,29	./.:2,0:2:0:0,0,0	0/1:2,2:4:37:37,0,37	./.	0/0:3,0:3:9:0,9,118	0/0:3,0:3:9:0,9,86	./.:4,0:4:0:0,0,49	0/0:2,0:2:6:0,6,74	./.:1,0:1:0:0,0,0	0/0:1,0:1:3:0,3,29	0/0:1,0:1:3:0,3,29	0/0:2,0:2:6:0,6,74
Unigene25347_All	1047	.	G	T	304.24	PASS	AC=9;AF=0.173;AN=52;BaseQRankSum=0.00;DP=122;ExcessHet=0.6065;FS=4.727;InbreedingCoeff=-0.0696;MLEAC=12;MLEAF=0.231;MQ=60.00;MQRankSum=0.00;QD=7.42;ReadPosRankSum=0.00;SOR=1.152	GT:AD:DP:GQ:PL	./.	0/0:2,0:2:6:0,6,78	./.	0/0:5,0:5:15:0,15,146	0/0:21,0:21:60:0,60,822	0/1:9,2:11:45:45,0,232	./.	0/0:3,0:3:9:0,9,94	0/0:3,0:3:9:0,9,94	0/0:2,0:2:6:0,6,49	0/0:6,0:6:18:0,18,200	0/1:5,1:6:27:27,0,207	./.	./.	0/0:2,0:2:6:0,6,49	./.	0/0:2,0:2:6:0,6,90	1/1:0,2:2:6:49,6,0	0/0:1,0:1:3:0,3,45	./.	0/0:2,0:2:6:0,6,49	0/0:1,0:1:3:0,3,16	0/0:2,0:2:6:0,6,49	0/0:2,0:2:6:0,6,74	0/1:2,2:4:37:37,0,37	./.:1,0:1:0:0,0,0	0/0:8,0:8:24:0,24,210	0/1:4,2:6:31:31,0,81	0/1:5,2:7:28:28,0,123	0/0:4,0:4:12:0,12,91	0/1:1,2:3:36:40,0,36	0/0:1,0:1:3:0,3,29	0/1:5,3:8:70:70,0,120	0/0:3,0:3:9:0,9,78
Unigene25347_All	1068	.	A	G	283.31	PASS	AC=8;AF=0.160;AN=50;BaseQRankSum=-6.190e-01;DP=121;ExcessHet=0.3770;FS=2.797;InbreedingCoeff=-0.0524;MLEAC=11;MLEAF=0.220;MQ=60.00;MQRankSum=0.00;QD=5.90;ReadPosRankSum=0.00;SOR=0.782	GT:AD:DP:GQ:PL	./.	0/0:2,0:2:6:0,6,78	./.	0/0:4,0:4:12:0,12,99	0/0:21,0:21:60:0,60,822	0/1:10,2:12:42:42,0,267	./.	0/0:4,0:4:12:0,12,111	./.:4,0:4:0:0,0,49	0/0:1,0:1:3:0,3,16	0/0:6,0:6:18:0,18,200	0/1:6,2:8:46:46,0,156	./.	0/0:1,0:1:3:0,3,45	0/0:2,0:2:6:0,6,49	./.	0/0:3,0:3:9:0,9,86	1/1:0,2:2:6:49,6,0	0/0:1,0:1:3:0,3,45	./.	0/0:2,0:2:6:0,6,61	0/0:1,0:1:3:0,3,16	0/0:2,0:2:6:0,6,49	0/0:3,0:3:9:0,9,66	0/0:2,0:2:6:0,6,74	./.:1,0:1:0:0,0,0	0/0:8,0:8:24:0,24,210	0/1:4,2:6:31:31,0,81	0/1:5,2:7:28:28,0,163	0/0:3,0:3:9:0,9,66	0/1:1,2:3:36:40,0,36	./.	0/1:6,4:10:69:69,0,158	0/0:2,0:2:6:0,6,90
Unigene25347_All	1095	.	G	A	333.92	PASS	AC=8;AF=0.190;AN=42;BaseQRankSum=-9.670e-01;DP=111;ExcessHet=0.5418;FS=1.240;InbreedingCoeff=-0.0735;MLEAC=13;MLEAF=0.310;MQ=60.00;MQRankSum=0.00;QD=7.42;ReadPosRankSum=0.00;SOR=0.404	GT:AD:DP:GQ:PL	./.	./.:2,0:2:0:0,0,0	0/0:2,0:2:6:0,6,78	0/0:5,0:5:15:0,15,136	0/0:20,0:20:11:0,11,643	0/1:11,4:15:39:39,0,290	./.	0/0:4,0:4:12:0,12,111	./.:3,0:3:0:0,0,5	./.	0/0:1,0:1:3:0,3,45	0/1:5,2:7:28:28,0,147	./.	0/0:1,0:1:3:0,3,45	0/0:2,0:2:6:0,6,49	./.	0/0:3,0:3:9:0,9,86	1/1:0,2:2:6:90,6,0	./.	./.	0/0:2,0:2:6:0,6,61	0/0:1,0:1:3:0,3,16	0/0:1,0:1:3:0,3,29	0/1:2,2:4:37:37,0,37	0/0:1,0:1:3:0,3,45	./.:1,0:1:0:0,0,0	./.:7,0:7:0:0,0,144	0/1:1,2:3:36:40,0,36	./.:5,0:5:0:0,0,94	0/0:4,0:4:12:0,12,123	0/1:1,2:3:36:40,0,36	./.	0/1:7,4:11:66:66,0,200	0/0:1,0:1:3:0,3,16
Unigene25347_All	1406	.	T	C	3406.23	PASS	AC=21;AF=0.553;AN=38;BaseQRankSum=-6.740e-01;DP=110;ExcessHet=0.0137;FS=0.000;InbreedingCoeff=0.2606;MLEAC=33;MLEAF=0.868;MQ=60.00;MQRankSum=0.00;QD=32.07;ReadPosRankSum=0.151;SOR=1.068	GT:AD:DP:GQ:PGT:PID:PL:PS	./.	0/0:2,0:2:6:.:.:0,6,56	./.	1|1:0,5:5:15:1|1:1406_T_C:225,15,0:1406	0|1:2,24:26:12:0|1:1406_T_C:981,0,12:1406	0|1:3,14:17:84:0|1:1406_T_C:571,0,84:1406	1|1:0,2:2:6:1|1:1406_T_C:90,6,0:1406	0|1:1,4:5:30:0|1:1406_T_C:165,0,30:1406	./.	./.:1,0:1:0:.:.:0,0,0	1|1:0,7:7:21:1|1:1406_T_C:315,21,0:1406	./.:1,0:1:0:.:.:0,0,0	0/0:2,0:2:6:.:.:0,6,41	./.:1,0:1:0:.:.:0,0,0	1|1:0,2:2:6:1|1:1406_T_C:86,6,0:1406	./.	1|1:0,3:3:9:1|1:1406_T_C:135,9,0:1406	1|1:0,2:2:6:1|1:1406_T_C:90,6,0:1406	./.	./.	./.	./.:1,0:1:0:.:.:0,0,0	0/0:3,0:3:9:.:.:0,9,78	0/0:2,0:2:6:.:.:0,6,49	0/0:1,0:1:3:.:.:0,3,16	./.:5,0:5:0:.:.:0,0,54	./.	./.	1|1:0,5:5:15:1|1:1406_T_C:225,15,0:1406	0|1:1,3:4:33:0|1:1406_T_C:123,0,33:1406	./.	0/0:3,0:3:9:.:.:0,9,78	0|1:1,5:6:27:0|1:1406_T_C:187,0,27:1406	1|1:0,3:3:9:1|1:1406_T_C:135,9,0:1406
Unigene25347_All	1407	.	G	A	3402.48	PASS	AC=21;AF=0.553;AN=38;BaseQRankSum=-5.240e-01;DP=111;ExcessHet=0.0137;FS=0.000;InbreedingCoeff=0.2731;MLEAC=33;MLEAF=0.868;MQ=60.00;MQRankSum=0.00;QD=31.11;ReadPosRankSum=0.00;SOR=1.068	GT:AD:DP:GQ:PGT:PID:PL:PS	./.	0/0:2,0:2:6:.:.:0,6,56	./.	1|1:0,5:5:15:1|1:1406_T_C:225,15,0:1406	0|1:2,24:26:12:0|1:1406_T_C:981,0,12:1406	0|1:3,14:17:84:0|1:1406_T_C:571,0,84:1406	1|1:0,2:2:6:1|1:1406_T_C:90,6,0:1406	0|1:1,4:5:30:0|1:1406_T_C:165,0,30:1406	./.	./.:1,0:1:0:.:.:0,0,0	1|1:0,7:7:21:1|1:1406_T_C:315,21,0:1406	./.:1,0:1:0:.:.:0,0,0	0/0:2,0:2:6:.:.:0,6,41	./.:1,0:1:0:.:.:0,0,0	1|1:0,2:2:6:1|1:1406_T_C:86,6,0:1406	./.	1|1:0,3:3:9:1|1:1406_T_C:135,9,0:1406	1|1:0,2:2:6:1|1:1406_T_C:90,6,0:1406	./.	./.	./.	./.:1,0:1:0:.:.:0,0,0	0/0:3,0:3:9:.:.:0,9,78	0/0:4,0:4:12:.:.:0,12,91	0/0:1,0:1:3:.:.:0,3,16	./.:5,0:5:0:.:.:0,0,54	./.	./.	1|1:0,5:5:15:1|1:1406_T_C:225,15,0:1406	0|1:1,3:4:33:0|1:1406_T_C:123,0,33:1406	./.	0/0:3,0:3:9:.:.:0,9,78	0|1:1,5:6:27:0|1:1406_T_C:187,0,27:1406	1|1:0,3:3:9:1|1:1406_T_C:135,9,0:1406
Unigene25347_All	1524	.	A	G	603.26	PASS	AC=10;AF=0.357;AN=28;BaseQRankSum=-6.740e-01;DP=110;ExcessHet=0.0607;FS=2.443;InbreedingCoeff=0.1406;MLEAC=19;MLEAF=0.679;MQ=60.00;MQRankSum=0.00;QD=11.17;ReadPosRankSum=0.319;SOR=0.703	GT:AD:DP:GQ:PL	./.	./.:1,0:1:0:0,0,0	./.	0/0:5,0:5:15:0,15,190	0/1:21,3:24:55:55,0,861	0/1:7,5:12:87:87,0,208	0/0:1,0:1:3:0,3,45	./.:3,0:3:0:0,0,45	./.	./.	0/1:3,2:5:34:34,0,79	0/0:3,0:3:9:0,9,78	1/1:0,4:4:12:139,12,0	./.	./.:2,0:2:0:0,0,0	./.	0/0:1,0:1:3:0,3,29	0/1:1,3:4:33:82,0,33	./.:2,0:2:0:0,0,0	./.	./.:1,0:1:0:0,0,0	0/0:1,0:1:3:0,3,29	1/1:0,2:2:6:90,6,0	1/1:0,3:3:9:94,9,0	./.:1,0:1:0:0,0,0	./.:4,0:4:0:0,0,49	./.:.:0:0:0,0,0	./.	./.:6,0:6:0:0,0,99	0/0:8,0:8:24:0,24,238	./.	./.:6,0:6:0:0,0,99	./.:8,0:8:0:0,0,148	0/0:2,0:2:6:0,6,74
Unigene25347_All	1639	.	T	G	275.37	PASS	AC=4;AF=0.077;AN=52;BaseQRankSum=0.00;DP=101;ExcessHet=0.0052;FS=0.000;InbreedingCoeff=0.1947;MLEAC=5;MLEAF=0.096;MQ=60.00;MQRankSum=0.00;QD=27.54;ReadPosRankSum=-6.740e-01;SOR=0.560	GT:AD:DP:GQ:PGT:PID:PL:PS	./.	0/0:1,0:1:3:.:.:0,3,38	0/0:1,0:1:3:.:.:0,3,39	0/0:4,0:4:12:.:.:0,12,92	0|0:24,2:26:29:0|1:1639_T_G:0,29,1010:1639	0/0:15,0:15:39:.:.:0,39,585	./.	0/0:2,0:2:6:.:.:0,6,41	./.	0/0:1,0:1:3:.:.:0,3,45	0/0:3,0:3:9:.:.:0,9,106	0/0:5,0:5:15:.:.:0,15,208	1|1:0,4:4:12:1|1:1639_T_G:180,12,0:1639	0/0:1,0:1:3:.:.:0,3,29	0/0:2,0:2:6:.:.:0,6,90	0/0:1,0:1:3:.:.:0,3,29	0/0:1,0:1:3:.:.:0,3,45	0/0:2,0:2:6:.:.:0,6,90	0/0:3,0:3:9:.:.:0,9,94	./.	0/0:1,0:1:3:.:.:0,3,29	./.	./.	0|1:1,2:3:36:0|1:1639_T_G:61,0,36:1639	0/0:4,0:4:12:.:.:0,12,123	0/0:2,0:2:6:.:.:0,6,90	./.	0/0:3,0:3:9:.:.:0,9,78	0|1:1,2:3:1:0|1:1639_T_G:61,0,1:1639	0/0:5,0:5:12:.:.:0,12,180	./.	0/0:3,0:3:9:.:.:0,9,94	0/0:3,0:3:9:.:.:0,9,94	0/0:2,0:2:6:.:.:0,6,41
Unigene25347_All	1644	.	T	C	2397.02	PASS	AC=33;AF=0.786;AN=42;BaseQRankSum=-1.070e-01;DP=105;ExcessHet=0.0020;FS=6.382;InbreedingCoeff=0.3151;MLEAC=47;MLEAF=1.00;MQ=60.00;MQRankSum=0.00;QD=26.63;ReadPosRankSum=0.00;SOR=0.857	GT:AD:DP:GQ:PGT:PID:PL:PS	./.	0/0:1,0:1:3:.:.:0,3,38	0/0:1,0:1:3:.:.:0,3,39	0/0:4,0:4:12:.:.:0,12,92	0|1:21,5:26:99:0|1:1639_T_G:106,0,736:1639	1/1:0,15:15:45:.:.:469,45,0	./.	1/1:0,2:2:6:.:.:49,6,0	./.	1/1:0,2:2:6:.:.:49,6,0	1/1:0,4:4:12:.:.:179,12,0	1/1:0,6:6:18:.:.:229,18,0	1|1:0,4:4:12:1|1:1639_T_G:180,12,0:1639	./.:1,0:1:0:.:.:0,0,0	1/1:0,2:2:6:.:.:90,6,0	./.:1,0:1:0:.:.:0,0,0	./.:1,0:1:0:.:.:0,0,0	1/1:0,2:2:6:.:.:90,6,0	./.:3,0:3:0:.:.:0,0,5	./.	./.:1,0:1:0:.:.:0,0,0	./.	./.	0|1:1,2:3:36:0|1:1639_T_G:61,0,36:1639	1/1:0,4:4:12:.:.:139,12,0	1/1:0,2:2:6:.:.:90,6,0	./.	1/1:0,3:3:9:.:.:94,9,0	1|1:0,2:2:6:1|1:1639_T_G:70,6,0:1639	0/1:3,2:5:75:.:.:75,0,79	./.	1/1:0,2:2:6:.:.:49,6,0	1/1:0,4:4:12:.:.:131,12,0	1/1:0,2:2:6:.:.:49,6,0
Unigene25347_All	1728	.	G	T	61.81	PASS	AC=1;AF=0.016;AN=62;BaseQRankSum=-1.645e+00;DP=159;ExcessHet=0.0000;FS=0.000;InbreedingCoeff=-0.0832;MLEAC=1;MLEAF=0.016;MQ=60.00;MQRankSum=0.00;QD=12.36;ReadPosRankSum=0.524;SOR=0.368	GT:AD:DP:GQ:PGT:PID:PL:PS	0/0:1,0:1:3:.:.:0,3,39	0/0:1,0:1:3:.:.:0,3,35	0/0:3,0:3:9:.:.:0,9,88	0|1:3,2:5:75:0|1:1728_G_T:75,0,120:1728	0/0:26,0:26:66:.:.:0,66,990	0/0:20,0:20:60:.:.:0,60,585	./.	0/0:4,0:4:12:.:.:0,12,139	0/0:3,0:3:9:.:.:0,9,66	0/0:2,0:2:6:.:.:0,6,49	0/0:9,0:9:27:.:.:0,27,274	0/0:13,0:13:39:.:.:0,39,366	./.	0/0:2,0:2:6:.:.:0,6,49	0/0:3,0:3:9:.:.:0,9,78	0/0:2,0:2:6:.:.:0,6,90	0/0:1,0:1:3:.:.:0,3,45	0/0:5,0:5:15:.:.:0,15,155	0/0:4,0:4:12:.:.:0,12,163	0/0:1,0:1:3:.:.:0,3,16	0/0:2,0:2:6:.:.:0,6,90	0/0:2,0:2:6:.:.:0,6,49	0/0:9,0:9:27:.:.:0,27,254	0/0:6,0:6:18:.:.:0,18,140	0/0:5,0:5:15:.:.:0,15,184	0/0:2,0:2:6:.:.:0,6,49	./.	0/0:1,0:1:3:.:.:0,3,16	0/0:1,0:1:3:.:.:0,3,45	0/0:4,0:4:9:.:.:0,9,135	0/0:2,0:2:6:.:.:0,6,49	0/0:5,0:5:15:.:.:0,15,119	0/0:14,0:14:42:.:.:0,42,507	0/0:1,0:1:3:.:.:0,3,29
Unigene25347_All	1730	.	T	C	61.81	PASS	AC=1;AF=0.016;AN=62;BaseQRankSum=-1.645e+00;DP=160;ExcessHet=0.0000;FS=0.000;InbreedingCoeff=-0.0831;MLEAC=1;MLEAF=0.016;MQ=60.00;MQRankSum=0.00;QD=12.36;ReadPosRankSum=0.524;SOR=0.368	GT:AD:DP:GQ:PGT:PID:PL:PS	0/0:1,0:1:3:.:.:0,3,39	0/0:1,0:1:3:.:.:0,3,35	0/0:3,0:3:9:.:.:0,9,88	0|1:3,2:5:75:0|1:1728_G_T:75,0,120:1728	0/0:26,0:26:66:.:.:0,66,990	0/0:20,0:20:60:.:.:0,60,585	./.	0/0:4,0:4:12:.:.:0,12,139	0/0:3,0:3:9:.:.:0,9,66	0/0:2,0:2:6:.:.:0,6,49	0/0:9,0:9:27:.:.:0,27,274	0/0:13,0:13:39:.:.:0,39,366	./.	0/0:2,0:2:6:.:.:0,6,49	0/0:3,0:3:9:.:.:0,9,78	0/0:2,0:2:6:.:.:0,6,90	0/0:1,0:1:3:.:.:0,3,45	0/0:5,0:5:15:.:.:0,15,155	0/0:4,0:4:12:.:.:0,12,163	0/0:1,0:1:3:.:.:0,3,16	0/0:2,0:2:6:.:.:0,6,90	0/0:2,0:2:6:.:.:0,6,49	0/0:9,0:9:27:.:.:0,27,254	0/0:7,0:7:21:.:.:0,21,185	0/0:5,0:5:15:.:.:0,15,184	0/0:2,0:2:6:.:.:0,6,49	./.	0/0:1,0:1:3:.:.:0,3,16	0/0:1,0:1:3:.:.:0,3,45	0/0:4,0:4:9:.:.:0,9,135	0/0:2,0:2:6:.:.:0,6,49	0/0:5,0:5:15:.:.:0,15,119	0/0:14,0:14:42:.:.:0,42,507	0/0:1,0:1:3:.:.:0,3,29
Unigene25347_All	1767	.	G	T	1313.11	PASS	AC=15;AF=0.313;AN=48;BaseQRankSum=0.524;DP=176;ExcessHet=1.9126;FS=6.589;InbreedingCoeff=-0.0766;MLEAC=21;MLEAF=0.438;MQ=60.00;MQRankSum=0.00;QD=13.40;ReadPosRankSum=0.00;SOR=0.698	GT:AD:DP:GQ:PL	0/0:1,0:1:3:0,3,39	0/1:2,2:4:37:37,0,73	0/0:3,0:3:9:0,9,128	0/0:10,0:10:30:0,30,310	0/1:15,7:22:99:176,0,463	0/1:12,3:15:71:71,0,342	./.	0/1:6,2:8:25:25,0,124	0/0:4,0:4:12:0,12,123	0/0:1,0:1:3:0,3,45	./.:11,0:11:0:0,0,218	0/0:12,0:12:36:0,36,361	./.:1,0:1:0:0,0,0	./.:1,0:1:0:0,0,0	0/1:2,3:5:34:79,0,34	1/1:0,2:2:6:90,6,0	./.	1/1:0,6:6:18:229,18,0	0/1:2,3:5:34:79,0,34	0/0:1,0:1:3:0,3,16	./.:2,0:2:0:0,0,0	0/0:2,0:2:6:0,6,49	0/1:4,7:11:99:160,0,106	0/1:1,5:6:27:126,0,27	0/1:2,2:4:37:78,0,37	0/1:1,2:3:1:41,0,1	./.	./.	./.:2,0:2:0:0,0,0	./.:4,0:4:0:0,0,49	0/0:2,0:2:6:0,6,49	0/1:4,3:7:78:113,0,78	0/0:19,0:19:12:0,12,521	0/0:1,0:1:3:0,3,29
Unigene25347_All	1801	.	G	A	1189.23	PASS	AC=14;AF=0.333;AN=42;BaseQRankSum=0.00;DP=168;ExcessHet=1.8299;FS=0.000;InbreedingCoeff=-0.1271;MLEAC=22;MLEAF=0.524;MQ=60.00;MQRankSum=0.00;QD=12.79;ReadPosRankSum=-9.620e-01;SOR=0.739	GT:AD:DP:GQ:PL	./.:3,0:3:0:0,0,44	./.:5,0:5:0:0,0,134	0/0:3,0:3:6:0,6,90	0/0:9,0:9:27:0,27,289	0/1:17,8:25:99:160,0,561	0/1:8,3:11:69:69,0,192	./.	0/1:6,2:8:25:25,0,124	0/0:5,0:5:15:0,15,184	./.	./.:9,0:9:0:0,0,233	0/0:8,0:8:15:0,15,225	./.:1,0:1:0:0,0,0	./.:1,0:1:0:0,0,0	0/1:1,3:4:33:82,0,33	1/1:0,3:3:9:127,9,0	./.	1/1:0,7:7:21:257,21,0	0/1:2,2:4:37:37,0,37	0/0:1,0:1:3:0,3,16	./.:2,0:2:0:0,0,0	0/0:2,0:2:6:0,6,90	0/1:4,7:11:99:160,0,106	0/1:1,4:5:30:69,0,30	0/1:2,2:4:37:78,0,37	0/1:2,2:4:37:37,0,78	./.	./.	0/0:1,0:1:3:0,3,16	./.:4,0:4:0:0,0,49	0/0:2,0:2:6:0,6,49	0/1:4,3:7:73:73,0,78	0/0:17,0:17:6:0,6,471	./.
Unigene25347_All	1897	.	G	A	570.24	PASS	AC=7;AF=0.159;AN=44;BaseQRankSum=0.447;DP=151;ExcessHet=0.2302;FS=0.000;InbreedingCoeff=-0.0166;MLEAC=11;MLEAF=0.250;MQ=60.00;MQRankSum=0.00;QD=15.84;ReadPosRankSum=-3.660e-01;SOR=0.693	GT:AD:DP:GQ:PL	0/0:1,0:1:3:0,3,38	0/0:8,0:8:18:0,18,270	0/0:4,0:4:12:0,12,161	0/0:15,0:15:42:0,42,630	0/0:36,0:36:99:0,99,1485	0/1:9,2:11:44:44,0,288	./.	./.:1,0:1:0:0,0,0	0/1:5,2:7:68:68,0,163	./.	0/0:8,0:8:24:0,24,290	0/0:3,0:3:9:0,9,94	0/0:2,0:2:6:0,6,90	0/0:2,0:2:6:0,6,41	./.	./.:4,0:4:0:0,0,49	0/0:1,0:1:3:0,3,29	1/1:0,8:8:24:278,24,0	./.:5,0:5:0:0,0,54	0/0:3,0:3:9:0,9,106	0/0:2,0:2:6:0,6,90	0/0:2,0:2:6:0,6,49	0/0:2,0:2:6:0,6,90	./.	./.:3,0:3:0:0,0,45	0/1:1,2:3:20:40,0,20	./.	./.	0/0:2,0:2:6:0,6,61	0/0:2,0:2:6:0,6,90	0/1:2,2:4:37:78,0,37	0/1:1,2:3:36:81,0,36	./.:9,0:9:0:0,0,233	./.
Unigene25347_All	1900	.	C	G	78.21	QD2	AC=2;AF=0.040;AN=50;BaseQRankSum=0.00;DP=159;ExcessHet=0.0895;FS=3.695;InbreedingCoeff=0.0902;MLEAC=3;MLEAF=0.060;MQ=60.00;MQRankSum=0.00;QD=1.74;ReadPosRankSum=-2.030e-01;SOR=0.223	GT:AD:DP:GQ:PL	0/0:1,0:1:3:0,3,38	0/0:8,0:8:18:0,18,270	0/0:4,0:4:12:0,12,161	0/0:18,0:18:51:0,51,765	0/1:35,6:41:59:59,0,1136	0/0:11,0:11:33:0,33,376	./.	0/0:1,0:1:3:0,3,29	0/0:7,0:7:21:0,21,257	./.	0/0:8,0:8:21:0,21,315	0/0:3,0:3:9:0,9,94	0/0:2,0:2:6:0,6,90	0/0:2,0:2:6:0,6,41	./.	0/0:5,0:5:15:0,15,155	./.:1,0:1:0:0,0,0	0/0:8,0:8:24:0,24,278	0/1:2,2:4:37:37,0,37	0/0:3,0:3:9:0,9,106	0/0:2,0:2:6:0,6,90	0/0:2,0:2:6:0,6,49	./.:2,0:2:0:0,0,0	./.	0/0:3,0:3:9:0,9,118	0/0:3,0:3:9:0,9,66	./.	./.	0/0:2,0:2:6:0,6,61	0/0:2,0:2:6:0,6,90	0/0:4,0:4:12:0,12,123	0/0:3,0:3:9:0,9,134	0/0:9,0:9:27:0,27,323	./.
Unigene25347_All	1969	.	A	G	428.18	PASS	AC=8;AF=0.160;AN=50;BaseQRankSum=1.04;DP=154;ExcessHet=0.3770;FS=4.501;InbreedingCoeff=-0.0777;MLEAC=11;MLEAF=0.220;MQ=60.00;MQRankSum=0.00;QD=9.11;ReadPosRankSum=0.431;SOR=1.514	GT:AD:DP:GQ:PL	0/0:3,0:3:9:0,9,126	0/0:5,0:5:15:0,15,211	0/0:2,0:2:6:0,6,66	0/0:19,0:19:51:0,51,765	0/0:39,0:39:99:0,99,1580	0/1:10,2:12:13:13,0,287	./.	./.	0/1:4,2:6:55:55,0,121	./.	0/1:6,2:8:66:66,0,164	0/0:3,0:3:6:0,6,90	0/0:4,0:4:12:0,12,123	0/0:1,0:1:3:0,3,45	./.	./.:4,0:4:0:0,0,48	./.	1/1:0,4:4:12:99,12,0	0/0:3,0:3:9:0,9,78	0/0:3,0:3:9:0,9,94	./.:5,0:5:0:0,0,94	0/0:3,0:3:9:0,9,118	0/0:2,0:2:6:0,6,90	0/0:1,0:1:3:0,3,45	0/0:3,0:3:9:0,9,134	0/0:1,0:1:3:0,3,16	0/0:1,0:1:3:0,3,16	0/0:1,0:1:3:0,3,16	0/0:2,0:2:6:0,6,49	./.	0/1:2,2:4:37:78,0,37	0/1:3,2:5:75:75,0,79	0/1:6,2:8:65:65,0,245	./.
Unigene25347_All	2170	.	G	A	70.33	PASS	AC=1;AF=0.020;AN=50;BaseQRankSum=-1.006e+00;DP=113;ExcessHet=0.0000;FS=0.000;InbreedingCoeff=-0.1165;MLEAC=2;MLEAF=0.040;MQ=60.00;MQRankSum=0.00;QD=8.79;ReadPosRankSum=0.00;SOR=1.609	GT:AD:DP:GQ:PGT:PID:PL:PS	0/0:1,0:1:3:.:.:0,3,43	./.	0/0:3,0:3:9:.:.:0,9,128	0/0:8,0:8:18:.:.:0,18,270	0/0:23,0:23:57:.:.:0,57,855	0/0:10,0:10:30:.:.:0,30,329	./.	0/0:5,0:5:15:.:.:0,15,144	0/0:6,0:6:1:.:.:0,1,111	0/0:3,0:3:9:.:.:0,9,86	0/0:5,0:5:15:.:.:0,15,168	0/0:5,0:5:15:.:.:0,15,143	./.:4,0:4:0:.:.:0,0,90	0/0:1,0:1:3:.:.:0,3,45	./.	./.	./.	./.	0/0:1,0:1:3:.:.:0,3,45	0/0:3,0:3:9:.:.:0,9,106	0|1:4,4:8:81:0|1:2170_G_A:81,0,156:2170	0/0:1,0:1:3:.:.:0,3,29	0/0:5,0:5:15:.:.:0,15,155	./.	0/0:1,0:1:3:.:.:0,3,29	0/0:5,0:5:15:.:.:0,15,99	0/0:1,0:1:3:.:.:0,3,45	./.	0/0:2,0:2:6:.:.:0,6,74	0/0:3,0:3:9:.:.:0,9,78	0/0:2,0:2:3:.:.:0,3,45	0/0:4,0:4:12:.:.:0,12,123	0/0:2,0:2:6:.:.:0,6,61	0/0:1,0:1:3:.:.:0,3,16
Unigene25347_All	2171	.	G	C,A	141.05	PASS	AC=1,1;AF=0.021,0.021;AN=48;BaseQRankSum=0.967;DP=108;ExcessHet=0.0934;FS=6.154;InbreedingCoeff=0.0489;MLEAC=2,2;MLEAF=0.042,0.042;MQ=60.00;MQRankSum=0.00;QD=12.82;ReadPosRankSum=0.967;SOR=2.258	GT:AD:DP:GQ:PGT:PID:PL:PS	0/0:1,0,0:1:3:.:.:0,3,43,3,43,43	./.	0/0:3,0,0:3:9:.:.:0,9,128,9,128,128	0/0:8,0,0:8:18:.:.:0,18,270,18,270,270	0/0:23,0,0:23:57:.:.:0,57,855,57,855,855	0/0:10,0,0:10:30:.:.:0,30,329,30,329,329	./.	0/0:5,0,0:5:15:.:.:0,15,144,15,144,144	./.:4,0,0:4:0:.:.:0,0,69,0,69,69	0/0:3,0,0:3:9:.:.:0,9,86,9,86,86	0/0:5,0,0:5:15:.:.:0,15,168,15,168,168	0/0:5,0,0:5:15:.:.:0,15,143,15,143,143	0|1:1,2,0:3:1:0|1:2171_G_C:81,0,1,84,7,91:2171	0/0:1,0,0:1:3:.:.:0,3,45,3,45,45	./.	./.	0/0:2,0,0:2:6:.:.:0,6,41,6,41,41	./.	0/0:1,0,0:1:3:.:.:0,3,45,3,45,45	./.:3,0,0:3:0:.:.:0,0,73,0,73,73	0|2:4,0,4:8:81:0|1:2170_G_A:81,93,259,0,167,156:2170	0/0:1,0,0:1:3:.:.:0,3,29,3,29,29	0/0:5,0,0:5:15:.:.:0,15,155,15,155,155	./.	0/0:1,0,0:1:3:.:.:0,3,29,3,29,29	0/0:1,0,0:1:3:.:.:0,3,16,3,16,16	0/0:1,0,0:1:3:.:.:0,3,45,3,45,45	./.	0/0:2,0,0:2:6:.:.:0,6,74,6,74,74	0/0:3,0,0:3:9:.:.:0,9,78,9,78,78	./.:2,0,0:2:0:.:.:0,0,0,0,0,0	0/0:4,0,0:4:12:.:.:0,12,123,12,123,123	0/0:2,0,0:2:6:.:.:0,6,61,6,61,61	0/0:1,0,0:1:3:.:.:0,3,16,3,16,16
Unigene25347_All	2180	.	T	C	772.86	PASS	AC=10;AF=0.238;AN=42;BaseQRankSum=0.648;DP=105;ExcessHet=1.5138;FS=0.000;InbreedingCoeff=-0.1197;MLEAC=16;MLEAF=0.381;MQ=60.00;MQRankSum=0.00;QD=14.05;ReadPosRankSum=0.328;SOR=0.737	GT:AD:DP:GQ:PGT:PID:PL:PS	0/0:1,0:1:3:.:.:0,3,43	./.	0/0:4,0:4:12:.:.:0,12,133	./.:6,0:6:0:.:.:0,0,99	0/1:14,5:19:99:.:.:128,0,410	0/0:8,0:8:24:.:.:0,24,282	0/0:2,0:2:6:.:.:0,6,49	0/0:4,0:4:12:.:.:0,12,139	0/1:4,2:6:72:.:.:72,0,81	0/1:1,2:3:36:.:.:40,0,36	./.:5,0:5:0:.:.:0,0,94	0/1:3,2:5:75:.:.:75,0,79	1|1:0,2:2:6:1|1:2171_G_C:90,6,0:2171	0/0:1,0:1:3:.:.:0,3,45	./.	0/0:1,0:1:3:.:.:0,3,29	0/0:2,0:2:6:.:.:0,6,41	./.	0/0:1,0:1:3:.:.:0,3,45	0/1:1,2:3:36:.:.:81,0,36	0|1:4,3:7:55:0|1:2170_G_A:55,0,159:2170	0/0:1,0:1:3:.:.:0,3,29	0/1:1,4:5:30:.:.:124,0,30	./.	./.	0/1:1,4:5:30:.:.:104,0,30	./.:1,0:1:0:.:.:0,0,0	./.	./.:2,0:2:0:.:.:0,0,0	0/0:3,0:3:9:.:.:0,9,78	./.:1,0:1:0:.:.:0,0,0	./.:4,0:4:0:.:.:0,0,49	./.:2,0:2:0:.:.:0,0,0	0/0:1,0:1:3:.:.:0,3,16
CL5812.Contig2_All	260	.	G	A	43.25	PASS	AC=1;AF=0.083;AN=12;BaseQRankSum=-7.920e-01;DP=22;ExcessHet=0.0000;FS=0.000;MLEAC=4;MLEAF=0.333;MQ=60.00;MQRankSum=0.00;QD=6.18;ReadPosRankSum=-3.660e-01;SOR=1.609	GT:AD:DP:GQ:PL	0/0:1,0:1:3:0,3,41	0/0:5,0:5:15:0,15,153	0/0:3,0:3:9:0,9,80	./.	./.	./.	./.	./.	./.	./.	./.	./.	0/0:4,0:4:9:0,9,135	./.	./.	./.	./.	./.	./.	./.	./.	./.	./.	0/1:4,3:7:38:38,0,119	./.	0/0:1,0:1:3:0,3,16	./.	./.	./.	./.	./.	./.	./.	./.
CL5812.Contig2_All	273	.	C	G,T	121.55	PASS	AC=1,2;AF=0.250,0.500;AN=4;BaseQRankSum=0.319;DP=20;ExcessHet=0.0000;FS=0.000;MLEAC=6,7;MLEAF=1.00,1.00;MQ=60.00;MQRankSum=0.00;QD=31.17;ReadPosRankSum=0.887;SOR=0.169	GT:AD:DP:GQ:PGT:PID:PL:PS	./.:1,0,0:1:0:.:.:0,0,0,0,0,0	./.:3,0,0:3:0:.:.:0,0,0,0,0,0	./.:5,0,0:5:0:.:.:0,0,0,0,0,0	./.	./.	./.	./.	./.	./.	./.	./.	./.	2/2:0,0,2:2:6:.:.:70,70,70,6,6,0	./.	./.	./.	./.	./.	./.	./.	./.	./.	./.	0|1:7,1,0:8:21:0|1:273_C_G:21,0,280,42,283,325:273	./.	./.:1,0,0:1:0:.:.:0,0,0,0,0,0	./.	./.	./.	./.	./.	./.	./.	./.
CL5812.Contig2_All	282	.	G	T	31.13	PASS	AC=1;AF=0.125;AN=8;BaseQRankSum=-3.660e-01;DP=25;ExcessHet=0.0000;FS=0.000;MLEAC=5;MLEAF=0.625;MQ=60.00;MQRankSum=0.00;QD=4.45;ReadPosRankSum=0.792;SOR=0.368	GT:AD:DP:GQ:PGT:PID:PL:PS	0/0:3,0:3:9:.:.:0,9,60	0/0:5,0:5:15:.:.:0,15,155	0/0:7,0:7:18:.:.:0,18,270	./.	./.	./.	./.	./.	./.	./.	./.	./.	./.:2,0:2:0:.:.:0,0,0	./.	./.	./.	./.	./.	./.	./.	./.	./.	./.	0|1:6,1:7:24:0|1:273_C_G:24,0,238:273	./.	./.:1,0:1:0:.:.:0,0,0	./.	./.	./.	./.	./.	./.	./.	./.
Unigene16213_All	14	.	G	A	899.49	PASS	AC=1;AF=0.015;AN=68;BaseQRankSum=0.376;DP=551;ExcessHet=0.0000;FS=0.000;InbreedingCoeff=-0.0287;MLEAC=1;MLEAF=0.015;MQ=60.00;MQRankSum=0.00;QD=19.14;ReadPosRankSum=0.876;SOR=0.829	GT:AD:DP:GQ:PL	0/0:1,0:1:3:0,3,38	0/0:1,0:1:3:0,3,41	0/0:4,0:4:12:0,12,173	0/0:51,0:51:99:0,111,1661	0/1:22,25:47:99:915,0,775	0/0:20,0:20:60:0,60,725	0/0:3,0:3:9:0,9,66	0/0:18,0:18:54:0,54,537	0/0:24,0:24:72:0,72,762	0/0:12,0:12:36:0,36,397	0/0:20,0:20:60:0,60,571	0/0:20,0:20:60:0,60,611	0/0:5,0:5:15:0,15,155	0/0:17,0:17:51:0,51,516	0/0:21,0:21:63:0,63,668	0/0:21,0:21:63:0,63,631	0/0:8,0:8:24:0,24,238	0/0:28,0:28:84:0,84,933	0/0:21,0:21:63:0,63,695	0/0:7,0:7:21:0,21,245	0/0:13,0:13:39:0,39,446	0/0:16,0:16:48:0,48,468	0/0:10,0:10:30:0,30,352	0/0:11,0:11:33:0,33,336	0/0:27,0:27:81:0,81,800	0/0:10,0:10:30:0,30,408	0/0:10,0:10:30:0,30,336	0/0:10,0:10:30:0,30,347	0/0:27,0:27:81:0,81,892	0/0:19,0:19:57:0,57,502	0/0:6,0:6:18:0,18,213	0/0:17,0:17:51:0,51,601	0/0:19,0:19:57:0,57,714	0/0:7,0:7:21:0,21,189
Unigene16213_All	138	.	G	T	10380.9	PASS	AC=41;AF=0.621;AN=66;BaseQRankSum=0.620;DP=556;ExcessHet=0.3621;FS=0.000;InbreedingCoeff=0.1152;MLEAC=43;MLEAF=0.652;MQ=60.00;MQRankSum=0.00;QD=24.48;ReadPosRankSum=6.000e-03;SOR=0.627	GT:AD:DP:GQ:PGT:PID:PL:PS	0/0:2,0:2:6:.:.:0,6,79	0/0:1,0:1:3:.:.:0,3,38	./.	0/0:51,0:51:99:.:.:0,111,1661	0/0:39,0:39:99:.:.:0,100,1620	1/1:0,41:41:99:.:.:1250,123,0	1/1:0,8:8:24:.:.:238,24,0	1|1:0,21:21:63:1|1:137_A_C:700,63,0:137	1/1:0,18:18:54:.:.:583,54,0	1/1:0,15:15:45:.:.:545,45,0	1/1:0,11:11:33:.:.:372,33,0	1/1:0,16:16:48:.:.:556,48,0	0/0:4,0:4:12:.:.:0,12,163	0/1:4,7:11:99:.:.:240,0,123	0/1:9,13:22:99:.:.:376,0,217	0/1:8,6:14:99:.:.:146,0,301	0/1:5,5:10:99:.:.:154,0,142	1/1:0,27:27:81:.:.:947,81,0	1/1:0,21:21:63:.:.:794,63,0	0/1:4,4:8:75:.:.:115,0,75	0/1:10,4:14:97:.:.:97,0,327	0/1:4,6:10:69:.:.:198,0,69	1/1:0,15:15:45:.:.:471,45,0	0/1:9,8:17:99:.:.:187,0,192	0/1:12,8:20:99:.:.:246,0,309	0/1:13,3:16:87:.:.:87,0,339	1|1:0,7:7:21:1|1:130_G_A:260,21,0:130	0/1:5,5:10:99:.:.:138,0,114	0|1:14,9:25:99:1|0:131_CAAGCGAGGGCTGCTTCCCGCGCCTCCGCTGGGCCATGTGGAGGCACATCGCCTGCGGG_C:208,0,352:131	0/0:13,0:13:39:.:.:0,39,422	0/1:3,4:7:78:.:.:78,0,100	1/1:0,15:15:45:.:.:449,45,0	1/1:0,20:20:60:.:.:658,60,0	1/1:0,7:7:21:.:.:198,21,0
Unigene16213_All	682	.	C	T	1240.45	PASS	AC=7;AF=0.106;AN=66;BaseQRankSum=-5.080e-01;DP=461;ExcessHet=0.1091;FS=1.099;InbreedingCoeff=0.1537;MLEAC=7;MLEAF=0.106;MQ=60.00;MQRankSum=0.00;QD=21.76;ReadPosRankSum=-4.640e-01;SOR=1.002	GT:AD:DP:GQ:PL	0/0:1,0:1:3:0,3,39	0/0:2,0:2:6:0,6,60	./.	0/0:51,0:51:99:0,111,1661	0/0:43,0:43:99:0,102,1536	0/0:20,0:20:60:0,60,627	0/0:6,0:6:18:0,18,188	0/0:14,0:14:42:0,42,558	0/0:8,0:8:24:0,24,314	0/0:16,0:16:48:0,48,508	0/0:21,0:21:63:0,63,820	0/0:10,0:10:24:0,24,360	0/1:3,1:4:33:33,0,82	0/0:20,0:20:60:0,60,752	0/1:5,7:12:99:261,0,188	0/0:17,0:17:51:0,51,633	0/1:4,7:11:99:185,0,146	0/0:14,0:14:42:0,42,466	0/0:12,0:12:36:0,36,469	0/0:7,0:7:21:0,21,281	0/0:5,0:5:15:0,15,160	0/0:2,0:2:6:0,6,90	0/0:22,0:22:60:0,60,853	0/0:20,0:20:60:0,60,719	0/0:14,0:14:42:0,42,531	0/1:5,4:9:99:117,0,177	0/0:20,0:20:57:0,57,855	0/0:10,0:10:30:0,30,327	0/0:4,0:4:12:0,12,123	1/1:0,15:15:45:547,45,0	0/1:6,4:10:99:149,0,158	0/0:17,0:17:51:0,51,585	0/0:12,0:12:36:0,36,425	0/0:9,0:9:27:0,27,294
Unigene16213_All	683	.	T	C	1010.75	PASS	AC=1;AF=0.015;AN=66;BaseQRankSum=0.097;DP=469;ExcessHet=0.0000;FS=7.985;InbreedingCoeff=-0.0321;MLEAC=1;MLEAF=0.015;MQ=60.00;MQRankSum=0.00;QD=19.07;ReadPosRankSum=-1.347e+00;SOR=0.175	GT:AD:DP:GQ:PL	0/0:1,0:1:3:0,3,39	0/0:2,0:2:6:0,6,60	./.	0/0:51,0:51:99:0,111,1661	0/1:21,32:53:99:1026,0,610	0/0:20,0:20:60:0,60,627	0/0:6,0:6:18:0,18,188	0/0:14,0:14:42:0,42,558	0/0:8,0:8:24:0,24,314	0/0:16,0:16:48:0,48,508	0/0:21,0:21:63:0,63,820	0/0:11,0:11:27:0,27,405	0/0:5,0:5:15:0,15,184	0/0:20,0:20:60:0,60,752	0/0:12,0:12:33:0,33,495	0/0:17,0:17:51:0,51,633	0/0:12,0:12:36:0,36,457	0/0:14,0:14:42:0,42,466	0/0:12,0:12:36:0,36,469	0/0:7,0:7:21:0,21,281	0/0:5,0:5:15:0,15,160	0/0:2,0:2:6:0,6,90	0/0:22,0:22:60:0,60,853	0/0:18,0:18:54:0,54,677	0/0:14,0:14:42:0,42,531	0/0:12,0:12:7:0,7,395	0/0:17,0:17:51:0,51,597	0/0:9,0:9:27:0,27,283	0/0:4,0:4:12:0,12,123	0/0:15,0:15:45:0,45,507	0/0:10,0:10:27:0,27,405	0/0:17,0:17:51:0,51,585	0/0:12,0:12:36:0,36,425	0/0:9,0:9:27:0,27,294
Unigene16213_All	1074	.	T	C	14560.9	PASS	AC=41;AF=0.603;AN=68;BaseQRankSum=-5.800e-02;DP=727;ExcessHet=0.2280;FS=0.000;InbreedingCoeff=0.1596;MLEAC=42;MLEAF=0.618;MQ=60.00;MQRankSum=0.00;QD=26.14;ReadPosRankSum=-9.400e-02;SOR=0.647	GT:AD:DP:GQ:PL	0/0:2,0:2:6:0,6,85	0/0:5,0:5:15:0,15,194	0/0:1,0:1:3:0,3,39	0/0:51,0:51:99:0,111,1661	0/0:49,0:49:99:0,108,1800	1/1:0,35:35:99:1089,105,0	1/1:0,6:6:18:188,18,0	1/1:0,28:28:84:1013,84,0	1/1:0,22:22:66:769,66,0	1/1:0,10:10:30:327,30,0	1/1:2,24:26:29:825,29,0	1/1:0,25:25:75:919,75,0	0/0:21,0:21:60:0,60,619	0/1:15,9:24:99:251,0,519	0/1:12,4:16:99:131,0,489	0/1:14,11:25:99:337,0,431	0/1:8,8:16:99:230,0,230	1/1:0,45:45:99:1418,135,0	1/1:0,11:11:33:452,33,0	0/1:4,10:14:99:285,0,121	0/1:9,8:17:99:187,0,352	0/1:10,9:19:99:306,0,350	1/1:0,25:25:75:863,75,0	0/1:5,17:22:99:495,0,102	0/1:8,14:22:99:400,0,252	0/1:13,6:19:99:131,0,365	1/1:0,27:27:81:952,81,0	0/1:4,8:12:99:202,0,143	0/1:10,3:13:55:55,0,248	0/0:20,0:20:54:0,54,810	0/1:4,12:16:91:369,0,91	1/1:0,22:22:66:825,66,0	1/1:0,23:23:69:869,69,0	1/1:0,17:17:51:601,51,0
Unigene16213_All	1125	.	T	C	13348.1	PASS	AC=40;AF=0.588;AN=68;BaseQRankSum=-3.200e-02;DP=655;ExcessHet=0.0890;FS=0.000;InbreedingCoeff=0.2239;MLEAC=41;MLEAF=0.603;MQ=60.00;MQRankSum=0.00;QD=27.41;ReadPosRankSum=-6.800e-02;SOR=0.672	GT:AD:DP:GQ:PL	0/0:2,0:2:6:0,6,84	0/0:2,0:2:6:0,6,85	0/0:2,0:2:6:0,6,77	0/0:51,0:51:99:0,111,1661	0/0:49,0:49:99:0,108,1800	1/1:0,23:23:69:778,69,0	1/1:0,4:4:12:179,12,0	1/1:0,28:28:84:957,84,0	1/1:0,20:20:60:759,60,0	1/1:0,14:14:42:505,42,0	1/1:0,26:26:78:924,78,0	1/1:0,16:16:48:596,48,0	0/0:17,0:17:48:0,48,720	0/1:7,10:17:99:277,0,187	0/0:21,0:21:14:0,14,625	0/1:14,11:25:99:308,0,432	0/1:13,8:21:99:215,0,404	1/1:1,31:32:86:1162,86,0	1/1:0,13:13:39:542,39,0	0/1:3,8:11:99:285,0,101	0/1:9,8:17:99:227,0,352	0/1:7,8:15:99:312,0,188	1/1:0,23:23:69:789,69,0	0/1:10,12:22:99:351,0,301	0/1:8,11:19:99:355,0,221	0/1:12,6:18:99:118,0,363	1/1:0,19:19:57:728,57,0	0/1:3,10:13:95:312,0,95	0/1:7,8:15:99:231,0,188	0/0:16,0:16:48:0,48,580	0/1:3,13:16:46:374,0,46	1/1:0,23:23:69:778,69,0	1/1:0,19:19:57:690,57,0	1/1:1,17:18:44:535,44,0
Unigene71489_All	232	.	A	C	749.68	PASS	AC=14;AF=0.583;AN=24;DP=33;ExcessHet=0.0000;FS=0.000;InbreedingCoeff=0.5412;MLEAC=29;MLEAF=1.00;MQ=60.00;QD=32.59;SOR=0.963	GT:AD:DP:GQ:PL	0/0:2,0:2:6:0,6,49	0/0:1,0:1:3:0,3,42	0/0:1,0:1:3:0,3,43	./.	0/0:2,0:2:6:0,6,49	1/1:0,2:2:6:49,6,0	./.	./.:1,0:1:0:0,0,0	./.	./.	1/1:0,2:2:6:49,6,0	./.	./.	./.	1/1:0,2:2:6:49,6,0	./.	1/1:0,2:2:6:49,6,0	./.	./.	./.	./.	./.	./.	./.	./.:1,0:1:0:0,0,0	./.	./.	./.	0/0:2,0:2:6:0,6,61	1/1:0,11:11:33:332,33,0	./.	1/1:0,2:2:6:90,6,0	./.	1/1:0,2:2:6:49,6,0
Unigene71489_All	358	.	C	T	361	PASS	AC=6;AF=0.500;AN=12;DP=24;ExcessHet=0.0000;FS=0.000;InbreedingCoeff=0.4885;MLEAC=19;MLEAF=1.00;MQ=60.00;QD=31.15;SOR=1.085	GT:AD:DP:GQ:PL	./.	0/0:1,0:1:3:0,3,39	./.	./.	0/0:2,0:2:6:0,6,79	1/1:0,3:3:9:88,9,0	./.	./.:1,0:1:0:0,0,0	1/1:0,2:2:6:49,6,0	./.	./.:1,0:1:0:0,0,0	./.	./.	./.	./.	./.	./.:1,0:1:0:0,0,0	./.	./.	./.	./.	./.:1,0:1:0:0,0,0	./.	./.	./.:2,0:2:0:0,0,0	./.	./.	./.	0/0:3,0:3:9:0,9,78	1/1:0,5:5:15:177,15,0	./.	./.:1,0:1:0:0,0,0	./.	./.:1,0:1:0:0,0,0
Unigene71489_All	377	.	G	A	286.77	PASS	AC=6;AF=0.500;AN=12;DP=21;ExcessHet=0.0000;FS=0.000;InbreedingCoeff=0.5303;MLEAC=18;MLEAF=1.00;MQ=60.00;QD=31.86;SOR=0.892	GT:AD:DP:GQ:PL	./.	0/0:2,0:2:6:0,6,58	./.	./.	0/0:1,0:1:3:0,3,16	1/1:0,4:4:12:99,12,0	./.	./.:1,0:1:0:0,0,0	1/1:0,2:2:6:49,6,0	./.	./.	./.	./.	./.	./.	./.	./.	./.	./.	./.	./.	./.:1,0:1:0:0,0,0	./.	./.	./.:1,0:1:0:0,0,0	./.	./.	./.	0/0:3,0:3:9:0,9,78	1/1:0,3:3:9:94,9,0	./.	./.:1,0:1:0:0,0,0	./.	./.
Unigene71489_All	503	.	C	T	85.61	PASS	AC=2;AF=0.100;AN=20;DP=22;ExcessHet=0.0000;FS=0.000;InbreedingCoeff=0.2954;MLEAC=4;MLEAF=0.200;MQ=60.00;QD=27.85;SOR=0.693	GT:AD:DP:GQ:PGT:PID:PL:PS	./.	0/0:4,0:4:6:.:.:0,6,90	./.	0/0:1,0:1:3:.:.:0,3,37	0/0:3,0:3:9:.:.:0,9,76	0/0:4,0:4:12:.:.:0,12,127	./.	./.	./.	1|1:0,2:2:6:1|1:499_AGG_A:90,6,0:499	./.	0/0:2,0:2:6:.:.:0,6,41	./.	./.	./.	./.	./.	./.	./.	./.	./.	0/0:1,0:1:3:.:.:0,3,16	./.	./.	0/0:2,0:2:6:.:.:0,6,49	./.	./.	./.	./.	0/0:2,0:2:6:.:.:0,6,90	./.	0/0:1,0:1:3:.:.:0,3,29	./.	./.
Unigene71489_All	692	.	C	T	38.79	PASS	AC=1;AF=0.071;AN=14;BaseQRankSum=-5.240e-01;DP=17;ExcessHet=0.0000;FS=0.000;MLEAC=4;MLEAF=0.286;MQ=60.00;MQRankSum=0.00;QD=7.76;ReadPosRankSum=0.524;SOR=0.368	GT:AD:DP:GQ:PL	./.	./.	./.	./.	0/0:4,0:4:9:0,9,135	0/1:3,2:5:34:34,0,73	./.	./.	./.	./.	./.	0/0:1,0:1:3:0,3,45	./.	./.	./.	./.	./.	./.	./.	./.	./.	0/0:2,0:2:6:0,6,41	./.	./.	./.	./.	./.	0/0:2,0:2:3:0,3,45	./.	./.	./.	0/0:1,0:1:3:0,3,16	0/0:2,0:2:6:0,6,49	./.
Unigene71489_All	707	.	G	A	117.75	PASS	AC=2;AF=0.143;AN=14;DP=13;ExcessHet=0.0000;FS=0.000;MLEAC=5;MLEAF=0.357;MQ=60.00;QD=33.66;SOR=2.833	GT:AD:DP:GQ:PL	./.	./.	./.	./.	1/1:0,3:3:9:117,9,0	0/0:3,0:3:9:0,9,80	./.	./.	./.	./.	./.	0/0:1,0:1:3:0,3,45	./.	./.	./.	./.	./.	./.	./.	./.	./.	0/0:2,0:2:6:0,6,41	./.	./.	./.	./.	./.	0/0:1,0:1:3:0,3,16	./.	./.	./.	0/0:1,0:1:3:0,3,16	0/0:2,0:2:6:0,6,49	./.
Unigene4635_All	27	.	C	T	127.64	PASS	AC=2;AF=0.050;AN=40;BaseQRankSum=1.07;DP=437;ExcessHet=0.0934;FS=3.090;InbreedingCoeff=0.2787;MLEAC=3;MLEAF=0.075;MQ=60.00;MQRankSum=0.00;QD=18.23;ReadPosRankSum=-5.240e-01;SOR=2.494	GT:AD:DP:GQ:PL	0/0:6,0:6:18:0,18,238	0/0:16,0:16:6:0,6,600	0/0:10,0:10:30:0,30,417	./.:79,0:79:0:0,0,2078	0/0:42,0:42:35:0,35,1549	./.:17,0:17:0:0,0,420	0/0:1,0:1:3:0,3,29	0/0:8,0:8:24:0,24,262	0/0:24,0:24:72:0,72,810	0/1:4,3:7:99:113,0,118	./.:13,0:13:0:0,0,0	0/0:15,0:15:45:0,45,551	0/0:16,0:16:48:0,48,556	0/0:13,0:13:39:0,39,470	./.:11,0:11:0:0,0,0	./.:12,0:12:0:0,0,0	0/0:16,0:16:48:0,48,596	./.:14,0:14:0:0,0,0	0/1:4,1:5:30:30,0,124	./.	0/0:7,0:7:21:0,21,273	./.:5,0:5:0:0,0,0	./.:7,0:7:0:0,0,224	./.:9,0:9:0:0,0,273	./.:3,0:3:0:0,0,0	./.:12,0:12:0:0,0,0	0/0:4,0:4:12:0,12,179	0/0:5,0:5:15:0,15,144	0/0:4,0:4:12:0,12,163	./.:10,0:10:0:0,0,0	./.:6,0:6:0:0,0,0	0/0:10,0:10:30:0,30,408	0/0:12,0:12:19:0,19,396	0/0:17,0:17:6:0,6,471
Unigene4635_All	28	.	T	A	6504.14	PASS	AC=25;AF=0.833;AN=30;BaseQRankSum=0.751;DP=360;ExcessHet=1.7113;FS=6.761;InbreedingCoeff=0.2460;MLEAC=48;MLEAF=1.00;MQ=60.00;MQRankSum=0.00;QD=26.96;ReadPosRankSum=-3.660e-01;SOR=1.811	GT:AD:DP:GQ:PGT:PID:PL:PS	1|1:0,6:6:18:1|1:28_T_A:270,18,0:28	./.:16,0:16:0:.:.:0,0,0	1|1:0,4:4:12:1|1:28_T_A:180,12,0:28	0/1:7,43:50:43:.:.:1615,0,43	1|1:1,27:28:72:1|1:28_T_A:1203,72,0:28	1|1:0,14:14:42:1|1:28_T_A:630,42,0:28	./.:1,0:1:0:.:.:0,0,0	./.:8,0:8:0:.:.:0,0,0	0/1:4,18:22:56:.:.:681,0,56	1|1:0,7:7:21:1|1:28_T_A:315,21,0:28	./.:13,0:13:0:.:.:0,0,0	1|1:0,8:8:24:1|1:28_T_A:340,24,0:28	./.:16,0:16:0:.:.:0,0,0	./.:13,0:13:0:.:.:0,0,0	./.:11,0:11:0:.:.:0,0,0	./.:12,0:12:0:.:.:0,0,0	./.:16,0:16:0:.:.:0,0,0	./.:14,0:14:0:.:.:0,0,0	1|1:0,6:6:18:1|1:28_T_A:250,18,0:28	./.	./.:7,0:7:0:.:.:0,0,0	./.:5,0:5:0:.:.:0,0,0	1|1:0,3:3:9:1|1:28_T_A:135,9,0:28	1|1:0,4:4:12:1|1:28_T_A:180,12,0:28	./.:3,0:3:0:.:.:0,0,0	./.:12,0:12:0:.:.:0,0,0	0/1:2,1:3:36:.:.:36,0,64	./.:6,0:6:0:.:.:0,0,0	1|1:0,3:3:9:1|1:28_T_A:135,9,0:28	./.:10,0:10:0:.:.:0,0,0	./.:6,0:6:0:.:.:0,0,0	0/1:1,4:5:30:.:.:124,0,30	0/1:3,6:9:67:.:.:187,0,67	./.:17,0:17:0:.:.:0,0,0
Unigene4635_All	30	.	T	G	1942.56	PASS	AC=6;AF=0.136;AN=44;BaseQRankSum=-1.129e+00;DP=377;ExcessHet=1.1972;FS=2.717;InbreedingCoeff=-0.1818;MLEAC=9;MLEAF=0.205;MQ=60.00;MQRankSum=0.00;QD=14.94;ReadPosRankSum=1.23;SOR=0.455	GT:AD:DP:GQ:PGT:PID:PL:PS	0/0:6,0:6:18:.:.:0,18,244	0/0:16,0:16:9:.:.:0,9,594	0/0:4,0:4:12:.:.:0,12,160	0|1:38,15:53:99:0|1:30_T_G:515,0,1530:30	0/1:7,22:29:99:.:.:747,0,208	0/1:9,6:15:99:.:.:138,0,319	0/0:1,0:1:3:.:.:0,3,45	0/0:8,0:8:24:.:.:0,24,278	0|1:14,8:22:99:0|1:30_T_G:283,0,564:30	0/0:7,0:7:21:.:.:0,21,257	./.:15,0:15:0:.:.:0,0,363	0|1:3,5:8:99:0|1:30_T_G:201,0,111:30	./.:17,0:17:0:.:.:0,0,193	./.:14,0:14:0:.:.:0,0,293	./.:11,0:11:0:.:.:0,0,134	./.:12,0:12:0:.:.:0,0,408	./.:18,0:18:0:.:.:0,0,410	./.:19,0:19:0:.:.:0,0,492	0/0:6,0:6:18:.:.:0,18,188	./.	0/0:7,0:7:21:.:.:0,21,273	0/0:5,0:5:15:.:.:0,15,184	0/0:3,0:3:9:.:.:0,9,134	0/0:4,0:4:12:.:.:0,12,139	0/0:3,0:3:9:.:.:0,9,134	./.:13,0:13:0:.:.:0,0,283	0/0:3,0:3:9:.:.:0,9,94	./.:6,0:6:0:.:.:0,0,0	0|1:1,2:3:36:0|1:30_T_G:81,0,36:30	./.:11,0:11:0:.:.:0,0,134	./.:6,0:6:0:.:.:0,0,163	0/0:5,0:5:15:.:.:0,15,184	0/0:9,0:9:27:.:.:0,27,323	0/0:17,0:17:51:.:.:0,51,561
Unigene4635_All	38	.	G	A	8597.86	PASS	AC=30;AF=1.00;AN=30;BaseQRankSum=1.44;DP=417;ExcessHet=0.0000;FS=0.000;InbreedingCoeff=0.5130;MLEAC=58;MLEAF=1.00;MQ=60.00;MQRankSum=0.00;QD=31.07;ReadPosRankSum=-1.157e+00;SOR=1.480	GT:AD:DP:GQ:PGT:PID:PL:PS	1|1:0,7:7:21:1|1:28_T_A:312,21,0:28	./.:22,0:22:0:.:.:0,0,0	1|1:0,6:6:18:1|1:28_T_A:263,18,0:28	1/1:0,56:56:99:.:.:2417,168,0	1|1:1,29:30:78:1|1:28_T_A:1293,78,0:28	1|1:0,18:18:54:1|1:28_T_A:763,54,0:28	./.:1,0:1:0:.:.:0,0,0	./.:8,0:8:0:.:.:0,0,0	1/1:0,22:22:66:.:.:970,66,0	1|1:0,7:7:21:1|1:28_T_A:315,21,0:28	./.:16,0:16:0:.:.:0,0,0	1|1:0,8:8:24:1|1:28_T_A:340,24,0:28	./.:20,0:20:0:.:.:0,0,0	./.:15,0:15:0:.:.:0,0,0	./.:11,0:11:0:.:.:0,0,0	./.:13,0:13:0:.:.:0,0,0	./.:19,0:19:0:.:.:0,0,0	./.:19,0:19:0:.:.:0,0,0	1|1:0,6:6:18:1|1:28_T_A:250,18,0:28	./.:1,0:1:0:.:.:0,0,0	./.:7,0:7:0:.:.:0,0,0	./.:5,0:5:0:.:.:0,0,0	1|1:0,3:3:9:1|1:28_T_A:135,9,0:28	1|1:0,4:4:12:1|1:28_T_A:180,12,0:28	./.:3,0:3:0:.:.:0,0,0	./.:13,0:13:0:.:.:0,0,0	1/1:0,4:4:12:.:.:139,12,0	./.:7,0:7:0:.:.:0,0,0	1|1:0,3:3:9:1|1:28_T_A:135,9,0:28	./.:11,0:11:0:.:.:0,0,0	./.:6,0:6:0:.:.:0,0,0	1/1:0,5:5:15:.:.:225,15,0	1/1:0,12:12:36:.:.:499,36,0	./.:20,0:20:0:.:.:0,0,0
Unigene4635_All	39	.	G	C	2246.86	PASS	AC=7;AF=0.175;AN=40;BaseQRankSum=-6.450e-01;DP=427;ExcessHet=2.4439;FS=1.611;InbreedingCoeff=0.1104;MLEAC=11;MLEAF=0.275;MQ=60.00;MQRankSum=0.00;QD=15.71;ReadPosRankSum=1.21;SOR=0.522	GT:AD:DP:GQ:PGT:PID:PL:PS	./.:11,0:11:0:.:.:0,0,365	./.:22,0:22:0:.:.:0,0,0	./.:6,0:6:0:.:.:0,0,174	0|1:41,15:56:99:0|1:30_T_G:506,0,1616:30	0/1:8,22:30:99:.:.:900,0,241	0/1:11,6:17:99:.:.:219,0,391	./.:1,0:1:0:.:.:0,0,0	0/0:8,0:8:24:.:.:0,24,278	0|1:14,8:22:99:0|1:30_T_G:283,0,564:30	0/0:9,0:9:27:.:.:0,27,283	0/0:18,0:18:9:.:.:0,9,636	0|1:3,5:8:99:0|1:30_T_G:201,0,111:30	./.:20,0:20:0:.:.:0,0,0	./.:15,0:15:0:.:.:0,0,0	./.:11,0:11:0:.:.:0,0,0	0/0:14,0:14:13:.:.:0,13,513	./.:19,0:19:0:.:.:0,0,0	./.:19,0:19:0:.:.:0,0,0	0/0:6,0:6:18:.:.:0,18,188	0/0:1,0:1:3:.:.:0,3,45	0/0:7,0:7:21:.:.:0,21,273	0/0:5,0:5:15:.:.:0,15,184	0/0:3,0:3:9:.:.:0,9,134	0/0:5,0:5:15:.:.:0,15,144	0/0:3,0:3:9:.:.:0,9,134	./.:13,0:13:0:.:.:0,0,0	0/0:4,0:4:12:.:.:0,12,139	./.:7,0:7:0:.:.:0,0,0	0|1:2,2:4:77:0|1:30_T_G:78,0,77:30	./.:11,0:11:0:.:.:0,0,0	./.:6,0:6:0:.:.:0,0,0	0/1:4,2:6:72:.:.:72,0,101	0/0:12,0:12:36:.:.:0,36,437	./.:20,0:20:0:.:.:0,0,0
Unigene4635_All	43	.	G	A	60.9	PASS	AC=2;AF=0.037;AN=54;BaseQRankSum=1.83;DP=477;ExcessHet=0.0718;FS=0.000;InbreedingCoeff=-0.0007;MLEAC=2;MLEAF=0.037;MQ=60.00;MQRankSum=0.00;QD=10.15;ReadPosRankSum=-8.720e-01;SOR=1.329	GT:AD:DP:GQ:PGT:PID:PL:PS	0/0:11,0:11:33:.:.:0,33,475	0/0:35,0:35:99:.:.:0,102,1530	0/0:6,0:6:18:.:.:0,18,245	0/0:61,0:61:99:.:.:0,120,1800	0/0:32,0:32:96:.:.:0,96,1139	0/0:18,0:18:54:.:.:0,54,571	0/0:1,0:1:3:.:.:0,3,29	./.:9,0:9:0:.:.:0,0,233	0/0:22,0:22:66:.:.:0,66,748	0/0:11,0:11:33:.:.:0,33,356	./.:19,0:19:0:.:.:0,0,486	0/0:8,0:8:24:.:.:0,24,238	0/0:24,0:24:27:.:.:0,27,704	0/0:19,0:19:12:.:.:0,12,561	0/0:12,0:12:36:.:.:0,36,441	0/0:14,0:14:42:.:.:0,42,587	./.:21,0:21:0:.:.:0,0,431	0/0:22,0:22:21:.:.:0,21,735	0/0:6,0:6:18:.:.:0,18,188	0/0:3,0:3:9:.:.:0,9,134	./.:8,0:8:0:.:.:0,0,139	./.:6,0:6:0:.:.:0,0,139	0/0:3,0:3:9:.:.:0,9,134	0|1:4,2:6:72:0|1:43_G_A:72,0,162:43	0/0:3,0:3:9:.:.:0,9,134	0/0:19,0:19:57:.:.:0,57,634	0/0:5,0:5:15:.:.:0,15,168	0/0:8,0:8:24:.:.:0,24,222	0/0:4,0:4:12:.:.:0,12,163	0/0:13,0:13:39:.:.:0,39,486	./.:6,0:6:0:.:.:0,0,0	0/0:8,0:8:24:.:.:0,24,258	0|1:11,1:12:9:0|1:43_G_A:9,0,459:43	./.:22,0:22:0:.:.:0,0,589
Unigene4635_All	45	.	G	A	281.01	PASS	AC=4;AF=0.095;AN=42;BaseQRankSum=1.41;DP=504;ExcessHet=0.4457;FS=11.137;InbreedingCoeff=-0.1940;MLEAC=6;MLEAF=0.143;MQ=60.00;MQRankSum=0.00;QD=12.22;ReadPosRankSum=-1.150e+00;SOR=3.258	GT:AD:DP:GQ:PGT:PID:PL:PS	./.:13,0:13:0:.:.:0,0,454	./.:38,0:38:0:.:.:0,0,1255	0/0:6,0:6:18:.:.:0,18,245	0/0:61,0:61:99:.:.:0,120,1800	0/0:32,0:32:96:.:.:0,96,1139	0/0:17,0:17:51:.:.:0,51,533	0/0:1,0:1:3:.:.:0,3,29	0/0:9,0:9:27:.:.:0,27,323	0/0:24,0:24:72:.:.:0,72,826	0|1:7,4:11:99:0|1:45_G_A:147,0,282:45	./.:22,0:22:0:.:.:0,0,531	0/0:8,0:8:24:.:.:0,24,238	./.:25,0:25:0:.:.:0,0,660	./.:20,0:20:0:.:.:0,0,398	0/0:12,0:12:36:.:.:0,36,441	./.:15,0:15:0:.:.:0,0,452	0/0:22,0:22:21:.:.:0,21,655	./.:23,0:23:0:.:.:0,0,690	0|1:6,1:7:24:0|1:45_G_A:24,0,249:45	0/0:4,0:4:12:.:.:0,12,179	0/0:9,0:9:27:.:.:0,27,363	./.:7,0:7:0:.:.:0,0,139	0|1:3,1:4:33:0|1:45_G_A:33,0,123:45	0/0:6,0:6:18:.:.:0,18,188	./.:5,0:5:0:.:.:0,0,134	0/0:20,0:20:15:.:.:0,15,605	0/0:5,0:5:15:.:.:0,15,168	./.:8,0:8:0:.:.:0,0,148	0/0:4,0:4:12:.:.:0,12,163	./.:14,0:14:0:.:.:0,0,368	./.:7,0:7:0:.:.:0,0,224	0/0:10,0:10:30:.:.:0,30,347	0|1:9,3:12:99:0|1:45_G_A:99,0,369:45	./.:23,0:23:0:.:.:0,0,471
Unigene4635_All	46	.	A	C	62.24	PASS	AC=2;AF=0.042;AN=48;BaseQRankSum=1.80;DP=520;ExcessHet=0.0673;FS=4.642;InbreedingCoeff=-0.1240;MLEAC=2;MLEAF=0.042;MQ=60.00;MQRankSum=0.00;QD=10.37;ReadPosRankSum=-8.720e-01;SOR=1.944	GT:AD:DP:GQ:PGT:PID:PL:PS	0/0:13,0:13:39:.:.:0,39,530	./.:38,0:38:0:.:.:0,0,1255	0/0:6,0:6:18:.:.:0,18,245	0|0:61,0:64:99:0|1:41_C_T:0,184,2745:41	0|0:33,0:34:99:0|1:41_C_T:0,99,1485:41	0/0:18,0:18:54:.:.:0,54,571	0/0:1,0:1:3:.:.:0,3,29	./.:11,0:11:0:.:.:0,0,283	0/0:24,0:24:72:.:.:0,72,826	0/0:11,0:11:33:.:.:0,33,372	./.:22,0:22:0:.:.:0,0,531	0/0:8,0:8:24:.:.:0,24,238	0/0:26,0:26:33:.:.:0,33,786	0/0:20,0:20:15:.:.:0,15,561	./.:14,0:14:0:.:.:0,0,352	0/0:16,0:16:48:.:.:0,48,644	./.:23,0:23:0:.:.:0,0,423	0/0:23,0:23:24:.:.:0,24,764	0/0:7,0:7:21:.:.:0,21,233	0/0:4,0:4:12:.:.:0,12,179	./.:9,0:9:0:.:.:0,0,184	./.:7,0:7:0:.:.:0,0,139	0/0:4,0:4:12:.:.:0,12,179	0|1:4,2:6:72:0|1:43_G_A:72,0,162:43	0/0:5,0:5:15:.:.:0,15,208	0/0:21,0:21:63:.:.:0,63,724	0/0:6,0:6:18:.:.:0,18,229	0/0:9,0:9:27:.:.:0,27,283	0/0:4,0:4:12:.:.:0,12,163	0/0:14,0:14:42:.:.:0,42,531	./.:7,0:7:0:.:.:0,0,224	./.:10,0:10:0:.:.:0,0,258	0|1:11,1:12:9:0|1:43_G_A:9,0,459:43	./.:23,0:23:0:.:.:0,0,471
Unigene4635_All	53	.	A	G	331.34	PASS	AC=4;AF=0.095;AN=42;BaseQRankSum=1.66;DP=604;ExcessHet=0.4309;FS=8.972;InbreedingCoeff=-0.2035;MLEAC=6;MLEAF=0.143;MQ=60.00;MQRankSum=0.00;QD=9.47;ReadPosRankSum=-5.220e-01;SOR=2.719	GT:AD:DP:GQ:PGT:PID:PL:PS	0/0:16,0:16:2:.:.:0,2,572	./.:54,0:54:0:.:.:0,0,1541	0/0:8,0:8:24:.:.:0,24,335	0/0:61,0:61:99:.:.:0,120,1800	0/0:34,0:34:56:.:.:0,56,1122	0/0:21,0:21:63:.:.:0,63,652	0/0:2,0:2:6:.:.:0,6,90	0/0:14,0:14:42:.:.:0,42,450	0/0:28,0:28:39:.:.:0,39,944	0|1:9,4:13:99:0|1:45_G_A:141,0,346:45	./.:26,0:26:0:.:.:0,0,662	0/0:10,0:10:30:.:.:0,30,259	0/0:31,0:31:3:.:.:0,3,808	0/0:23,0:23:24:.:.:0,24,684	0/0:18,0:18:54:.:.:0,54,613	./.:20,0:20:0:.:.:0,0,571	./.:23,0:23:0:.:.:0,0,511	./.:26,0:26:0:.:.:0,0,639	0|1:7,2:9:43:0|1:45_G_A:43,0,288:45	./.:5,0:5:0:.:.:0,0,134	0/0:12,0:12:36:.:.:0,36,377	./.:7,0:7:0:.:.:0,0,139	0|1:5,1:6:27:0|1:45_G_A:27,0,166:45	0/0:7,0:7:21:.:.:0,21,213	./.:6,0:6:0:.:.:0,0,179	0/0:25,0:25:30:.:.:0,30,781	./.:10,0:10:0:.:.:0,0,168	./.:12,0:12:0:.:.:0,0,238	0/0:4,0:4:12:.:.:0,12,163	./.:16,0:16:0:.:.:0,0,327	./.:8,0:8:0:.:.:0,0,253	0/0:11,0:11:33:.:.:0,33,352	0|1:9,4:13:99:0|1:45_G_A:141,0,366:45	./.:23,0:23:0:.:.:0,0,471
Unigene4635_All	65	.	G	A	9146.07	PASS	AC=25;AF=0.694;AN=36;BaseQRankSum=0.389;DP=768;ExcessHet=9.6465;FS=4.917;InbreedingCoeff=-0.0043;MLEAC=42;MLEAF=1.00;MQ=60.00;MQRankSum=0.00;QD=25.84;ReadPosRankSum=-9.670e-01;SOR=1.042	GT:AD:DP:GQ:PGT:PID:PL:PS	0/1:3,9:12:86:.:.:352,0,86	./.:80,0:80:0:.:.:0,0,0	0/1:2,10:12:54:.:.:352,0,54	0/1:18,58:76:99:.:.:1743,0,319	0/1:30,19:49:99:.:.:502,0,797	0/1:10,32:42:99:.:.:931,0,229	./.:4,0:4:0:.:.:0,0,0	1|1:0,3:3:9:1|1:65_G_A:101,9,0:65	0/1:9,19:30:99:.:.:707,0,199	0/1:2,18:20:9:.:.:667,0,9	1/1:1,19:20:15:.:.:692,15,0	0/1:5,6:11:99:.:.:155,0,111	./.:34,0:34:0:.:.:0,0,0	./.:27,0:27:0:.:.:0,0,0	./.:19,0:19:0:.:.:0,0,0	./.:28,0:28:0:.:.:0,0,0	./.:26,0:26:0:.:.:0,0,0	./.:29,0:29:0:.:.:0,0,0	1/1:0,11:11:33:.:.:437,33,0	./.:5,0:5:0:.:.:0,0,0	./.:13,0:13:0:.:.:0,0,0	0/1:2,5:7:69:.:.:204,0,69	1/1:0,9:9:27:.:.:364,27,0	0/1:2,8:10:19:.:.:228,0,19	./.:10,0:10:0:.:.:0,0,0	./.:27,0:27:0:.:.:0,0,0	1/1:0,12:12:36:.:.:438,36,0	./.:18,0:18:0:.:.:0,0,0	0/1:2,2:4:78:.:.:78,0,78	./.:22,0:22:0:.:.:0,0,0	./.:12,0:12:0:.:.:0,0,0	1/1:0,14:14:42:.:.:507,42,0	1/1:0,14:14:42:.:.:528,42,0	./.:31,0:31:0:.:.:0,0,0
Unigene4635_All	73	.	C	A,G,T	1177.42	PASS	AC=9,2,1;AF=0.250,0.056,0.028;AN=36;BaseQRankSum=0.759;DP=869;ExcessHet=1.4929;FS=14.715;InbreedingCoeff=-0.2711;MLEAC=12,3,1;MLEAF=0.333,0.083,0.028;MQ=60.00;MQRankSum=0.00;QD=4.62;ReadPosRankSum=-2.720e-01;SOR=1.695	GT:AD:DP:GQ:PGT:PID:PL:PS	0|3:9,0,0,3:12:99:0|1:73_C_T:99,126,504,126,504,504,0,378,378,369:73	./.:100,0,0,0:100:0:.:.:0,0,1231,0,1231,1231,0,1231,1231,1231	./.:29,0,0,0:29:0:.:.:0,0,985,0,985,985,0,985,985,985	0/2:70,6,10,1:87:94:.:.:94,98,3141,0,2407,2587,302,3100,2579,3323	0/0:56,0,0,0:56:80:.:.:0,80,1584,80,1584,1584,80,1584,1584,1584	0/1:35,8,7,0:50:42:.:.:252,0,1412,42,1142,1457,358,1439,1481,1796	./.:5,0,0,0:5:0:.:.:0,0,45,0,45,45,0,45,45,45	1|1:0,3,0,0:3:9:1|1:65_G_A:101,9,0,101,9,101,101,9,101,101:65	0/2:28,0,4,0:32:83:.:.:83,171,1368,0,1172,1155,170,1356,1171,1351	0|1:20,2,0,0:22:24:0|1:68_G_T:24,0,814,84,820,904,84,820,904,904:68	0/1:16,9,0,0:25:99:.:.:330,0,645,378,672,1050,378,672,1050,1050	0|1:11,1,0,0:12:9:0|1:73_C_A:9,0,459,42,462,504,42,462,504,504:73	0/0:36,0,0,0:36:28:.:.:0,28,946,28,946,946,28,946,946,946	./.:33,0,0,0:33:0:.:.:0,0,710,0,710,710,0,710,710,710	./.:20,0,0,0:20:0:.:.:0,0,337,0,337,337,0,337,337,337	./.:31,0,0,0:31:0:.:.:0,0,853,0,853,853,0,853,853,853	./.:28,0,0,0:28:0:.:.:0,0,460,0,460,460,0,460,460,460	./.:32,0,0,0:32:0:.:.:0,0,306,0,306,306,0,306,306,306	0/0:12,0,0,0:12:36:.:.:0,36,360,36,360,360,36,360,360,360	./.:6,0,0,0:6:0:.:.:0,0,90,0,90,90,0,90,90,90	0/0:13,0,0,0:13:39:.:.:0,39,422,39,422,422,39,422,422,422	0/1:5,4,0,0:9:99:.:.:153,0,187,168,199,367,168,199,367,367	0/0:11,0,0,0:11:33:.:.:0,33,376,33,376,376,33,376,376,376	0/0:12,0,0,0:12:36:.:.:0,36,397,36,397,397,36,397,397,397	./.:9,0,0,0:9:0:.:.:0,0,134,0,134,134,0,134,134,134	./.:29,0,0,0:29:0:.:.:0,0,700,0,700,700,0,700,700,700	.|.:.:.:0:0|1:73_C_A:0,0,585,42,588,630,42,588,630,630:73	./.:23,0,0,0:23:0:.:.:0,0,292,0,292,292,0,292,292,292	0/1:5,1,0,0:6:27:.:.:27,0,207,42,210,252,42,210,252,252	./.:25,0,0,0:25:0:.:.:0,0,471,0,471,471,0,471,471,471	./.:17,0,0,0:17:0:.:.:0,0,216,0,216,216,0,216,216,216	0|1:13,2,0,0:15:45:0|1:73_C_A:45,0,540,84,546,630,84,546,630,630:73	0/0:15,0,0,0:15:45:.:.:0,45,535,45,535,535,45,535,535,535	./.:35,0,0,0:35:0:.:.:0,0,610,0,610,610,0,610,610,610
Unigene4635_All	77	.	G	A,C	1825.87	PASS	AC=6,6;AF=0.158,0.158;AN=38;BaseQRankSum=0.978;DP=915;ExcessHet=1.4929;FS=9.342;InbreedingCoeff=-0.2517;MLEAC=7,9;MLEAF=0.184,0.237;MQ=60.00;MQRankSum=0.00;QD=6.47;ReadPosRankSum=-3.270e-01;SOR=1.265	GT:AD:DP:GQ:PGT:PID:PL:PS	0|2:9,0,3:12:99:0|1:73_C_T:99,126,504,0,378,369:73	./.:102,0,0:102:0:.:.:0,0,1559,0,1559,1559	./.:29,0,0:29:0:.:.:0,0,979,0,979,979	0/2:73,0,24:97:99:.:.:748,967,3628,0,2661,2589	0/0:56,0,0:56:77:.:.:0,77,1595,77,1595,1595	0/2:35,6,10:51:99:.:.:294,148,1568,0,1187,1409	./.:5,0,0:5:0:.:.:0,0,45,0,45,45	1|1:0,3,0:3:9:1|1:65_G_A:101,9,0,101,9,101:65	0/2:29,0,5:34:82:.:.:82,169,1338,0,1169,1154	0/2:16,0,6:22:99:.:.:163,211,801,0,590,572	0/1:16,5,4:25:36:.:.:156,0,741,36,504,696	0|1:12,1,0:13:6:0|1:73_C_A:6,0,501,42,504,546:73	0/0:36,0,0:36:63:.:.:0,63,1041,63,1041,1041	0/0:35,0,0:35:15:.:.:0,15,939,15,939,939	./.:20,0,0:20:0:.:.:0,0,148,0,148,148	./.:34,0,0:34:0:.:.:0,0,704,0,704,704	./.:29,0,0:29:0:.:.:0,0,611,0,611,611	./.:32,0,0:32:0:.:.:0,0,763,0,763,763	0/0:12,0,0:12:36:.:.:0,36,360,36,360,360	./.:6,0,0:6:0:.:.:0,0,179,0,179,179	./.:15,0,0:15:0:.:.:0,0,372,0,372,372	0/1:5,3,2:10:42:.:.:111,0,190,42,115,235	0/0:12,0,0:12:36:.:.:0,36,438,36,438,438	0/2:9,0,4:13:60:.:.:60,87,383,0,296,284	./.:11,0,0:11:0:.:.:0,0,5,0,5,5	./.:29,0,0:29:0:.:.:0,0,690,0,690,690	0|0:15,0,1:16:3:0|1:73_C_A:0,45,675,3,633,630:73	./.:23,0,0:23:0:.:.:0,0,471,0,471,471	0/0:6,0,0:6:18:.:.:0,18,188,18,188,188	./.:27,0,0:27:0:.:.:0,0,570,0,570,570	./.:18,0,0:18:0:.:.:0,0,229,0,229,229	0|1:13,2,0:15:45:0|1:73_C_A:45,0,540,84,546,630:73	0/0:16,0,0:16:48:.:.:0,48,528,48,528,528	./.:38,0,0:38:0:.:.:0,0,605,0,605,605
Unigene4635_All	79	.	C	A	32.05	PASS	AC=1;AF=0.019;AN=54;BaseQRankSum=-7.810e-01;DP=914;ExcessHet=0.0000;FS=0.000;InbreedingCoeff=-0.0723;MLEAC=1;MLEAF=0.019;MQ=60.00;MQRankSum=0.00;QD=2.00;ReadPosRankSum=0.942;SOR=0.260	GT:AD:DP:GQ:PL	0/0:11,0:11:33:0,33,468	0/0:100,0:100:99:0,107,1800	0/0:29,0:29:87:0,87,1217	0/0:92,0:92:99:0,120,1800	0/0:57,0:57:99:0,120,1800	0/0:51,0:51:99:0,120,1800	./.:5,0:5:0:0,0,45	0/0:4,0:4:12:0,12,99	0/0:35,0:35:60:0,60,1217	0/0:24,0:24:72:0,72,794	0/0:27,0:27:81:0,81,889	0/0:13,0:13:39:0,39,386	0/0:36,0:36:99:0,105,1095	./.:36,0:36:0:0,0,773	0/0:21,0:21:63:0,63,700	./.:34,0:34:0:0,0,872	0/0:29,0:29:42:0,42,888	0/0:33,0:33:26:0,26,914	0/0:12,0:12:36:0,36,360	0/0:6,0:6:18:0,18,269	0/0:15,0:15:45:0,45,455	0/0:10,0:10:30:0,30,267	0/0:13,0:13:39:0,39,462	0/0:19,0:19:57:0,57,650	0/0:11,0:11:33:0,33,452	0/0:29,0:29:84:0,84,1260	0/1:13,3:16:46:46,0,495	./.:23,0:23:0:0,0,561	0/0:8,0:8:24:0,24,258	./.:27,0:27:0:0,0,660	./.:19,0:19:0:0,0,503	0/0:15,0:15:45:0,45,495	0/0:16,0:16:48:0,48,528	./.:38,0:38:0:0,0,912
Unigene4635_All	83	.	G	C	45.5	PASS	AC=1;AF=0.017;AN=58;BaseQRankSum=-2.530e-01;DP=939;ExcessHet=0.0000;FS=0.000;InbreedingCoeff=-0.0566;MLEAC=1;MLEAF=0.017;MQ=60.00;MQRankSum=0.00;QD=4.55;ReadPosRankSum=-2.530e-01;SOR=0.693	GT:AD:DP:GQ:PGT:PID:PL:PS	0/0:11,0:11:33:.:.:0,33,468	0/0:100,0:100:99:.:.:0,120,1800	0/0:31,0:31:93:.:.:0,93,1294	0/0:92,0:92:99:.:.:0,120,1800	0/0:57,0:57:99:.:.:0,120,1800	0/0:51,0:51:99:.:.:0,120,1800	./.:5,0:5:0:.:.:0,0,45	0/0:4,0:4:12:.:.:0,12,99	0/0:35,0:35:99:.:.:0,105,1283	0/0:24,0:24:72:.:.:0,72,794	0/0:30,0:30:90:.:.:0,90,936	0/0:13,0:13:39:.:.:0,39,386	0/0:36,0:36:99:.:.:0,105,1095	0/0:41,0:41:78:.:.:0,78,1129	0/0:24,0:24:27:.:.:0,27,704	./.:34,0:34:0:.:.:0,0,872	0/0:29,0:29:42:.:.:0,42,888	0/0:35,0:35:60:.:.:0,60,1036	0/0:12,0:12:36:.:.:0,36,360	0/0:6,0:6:18:.:.:0,18,269	0/0:16,0:16:48:.:.:0,48,476	0|1:8,2:10:60:0|1:83_G_C:60,0,330:83	0/0:14,0:14:42:.:.:0,42,450	0/0:19,0:19:12:.:.:0,12,561	0/0:13,0:13:39:.:.:0,39,502	0/0:31,0:31:90:.:.:0,90,1350	0/0:18,0:18:54:.:.:0,54,666	./.:23,0:23:0:.:.:0,0,561	0/0:8,0:8:24:.:.:0,24,258	./.:27,0:27:0:.:.:0,0,660	./.:20,0:20:0:.:.:0,0,508	0/0:15,0:15:45:.:.:0,45,495	0/0:16,0:16:48:.:.:0,48,528	0/0:39,0:39:72:.:.:0,72,1135
Unigene4635_All	90	.	C	T	42.19	PASS	AC=1;AF=0.017;AN=60;BaseQRankSum=-2.300e-01;DP=997;ExcessHet=0.0000;FS=0.000;InbreedingCoeff=-0.0476;MLEAC=1;MLEAF=0.017;MQ=60.00;MQRankSum=0.00;QD=3.84;ReadPosRankSum=0.230;SOR=0.540	GT:AD:DP:GQ:PGT:PID:PL:PS	0/0:13,0:13:39:.:.:0,39,546	./.:104,0:104:0:.:.:0,0,3630	0/0:30,0:30:41:.:.:0,41,1121	0/0:105,0:105:61:.:.:0,61,2786	0/0:57,0:57:99:.:.:0,120,1800	0/0:51,0:51:99:.:.:0,120,1800	./.:7,0:7:0:.:.:0,0,94	0/0:4,0:4:12:.:.:0,12,99	0/0:35,0:35:99:.:.:0,105,1283	0/0:27,0:27:81:.:.:0,81,868	0/0:33,0:33:99:.:.:0,99,968	0|0:13,0:13:39:0|1:88_GGC_G:0,39,585:88	0/0:39,0:39:68:.:.:0,68,1046	0/0:39,0:39:72:.:.:0,72,1095	0/0:25,0:25:75:.:.:0,75,799	0/0:38,0:38:25:.:.:0,25,1049	0/0:31,0:31:93:.:.:0,93,1027	0/0:35,0:35:99:.:.:0,105,1086	0/0:13,0:13:39:.:.:0,39,422	0/0:7,0:7:21:.:.:0,21,257	0/0:16,0:16:48:.:.:0,48,476	0|1:9,2:11:57:0|1:83_G_C:57,0,372:83	0/0:15,0:15:45:.:.:0,45,463	0/0:21,0:21:18:.:.:0,18,594	0/0:12,0:12:36:.:.:0,36,457	0/0:33,0:33:54:.:.:0,54,987	0/0:19,0:19:54:.:.:0,54,810	./.:27,0:27:0:.:.:0,0,701	0/0:10,0:10:30:.:.:0,30,267	./.:30,0:30:0:.:.:0,0,746	0/0:22,0:22:66:.:.:0,66,704	0/0:16,0:16:48:.:.:0,48,556	0/0:19,0:19:57:.:.:0,57,670	0/0:40,0:40:75:.:.:0,75,1132
Unigene4635_All	94	.	T	C	44.2	PASS	AC=1;AF=0.015;AN=68;BaseQRankSum=0.00;DP=1016;ExcessHet=0.0000;FS=0.000;InbreedingCoeff=-0.0156;MLEAC=1;MLEAF=0.015;MQ=60.00;MQRankSum=0.00;QD=4.42;ReadPosRankSum=0.00;SOR=0.560	GT:AD:DP:GQ:PGT:PID:PL:PS	0/0:13,0:13:39:.:.:0,39,546	0/0:102,0:102:40:.:.:0,40,3927	0/0:32,0:32:55:.:.:0,55,1275	0/0:103,0:103:99:.:.:0,120,1800	0/0:57,0:57:99:.:.:0,120,1800	0/0:55,0:55:99:.:.:0,120,1800	0/0:7,0:7:21:.:.:0,21,273	0/0:5,0:5:15:.:.:0,15,124	0/0:35,0:35:99:.:.:0,105,1283	0/0:28,0:28:84:.:.:0,84,885	0/0:37,0:37:99:.:.:0,111,1047	0|0:18,0:18:54:0|1:88_GGC_G:0,54,809:88	0/0:39,0:39:99:.:.:0,114,1710	0/0:38,0:38:99:.:.:0,114,1164	0/0:26,0:26:78:.:.:0,78,843	0/0:38,0:38:69:.:.:0,69,1155	0/0:32,0:32:93:.:.:0,93,1024	0/0:34,0:34:99:.:.:0,102,1081	0/0:14,0:14:42:.:.:0,42,446	0/0:7,0:7:21:.:.:0,21,257	0/0:16,0:16:45:.:.:0,45,675	0|1:8,2:10:60:0|1:83_G_C:60,0,330:83	0/0:15,0:15:45:.:.:0,45,463	0/0:21,0:21:63:.:.:0,63,700	0/0:12,0:12:36:.:.:0,36,457	0/0:33,0:33:54:.:.:0,54,971	0/0:19,0:19:54:.:.:0,54,810	0/0:28,0:28:75:.:.:0,75,1125	0/0:11,0:11:33:.:.:0,33,292	0/0:30,0:30:61:.:.:0,61,869	0/0:23,0:23:69:.:.:0,69,749	0/0:16,0:16:48:.:.:0,48,556	0/0:19,0:19:57:.:.:0,57,670	0/0:42,0:42:97:.:.:0,97,1157
Unigene4635_All	98	.	C	A,G	686.75	PASS	AC=6,1;AF=0.167,0.028;AN=36;BaseQRankSum=1.36;DP=1059;ExcessHet=2.9153;FS=23.946;InbreedingCoeff=0.1668;MLEAC=10,2;MLEAF=0.278,0.056;MQ=60.00;MQRankSum=0.00;QD=2.33;ReadPosRankSum=-3.470e-01;SOR=3.009	GT:AD:DP:GQ:PGT:PID:PL:PS	0/0:13,0,0:13:36:.:.:0,36,540,36,540,540	./.:103,0,0:103:0:.:.:0,0,0,0,0,0	./.:31,0,0:31:0:.:.:0,0,0,0,0,0	0/2:84,1,16:106:99:.:.:396,610,4151,0,3443,3470	0/1:64,6,1:71:50:.:.:50,0,2607,213,2598,2988	0|0:56,0,3:59:52:0|1:98_C_G:0,169,2493,52,2377,2368:98	./.:8,0,0:8:0:.:.:0,0,0,0,0,0	0/0:5,0,0:5:15:.:.:0,15,124,15,124,124	0/1:40,5,0:45:89:.:.:89,0,1379,209,1394,1603	0|0:29,1,0:30:45:0|1:98_C_A:0,45,1260,87,1263,1305:98	0/1:37,3,1:41:15:.:.:15,0,1545,84,1512,1635	0|1:11,2,0:13:51:0|1:98_C_*:51,0,436,84,444,536:98	./.:41,0,0:41:0:.:.:0,0,0,0,0,0	./.:39,0,0:39:0:.:.:0,0,0,0,0,0	./.:26,0,0:26:0:.:.:0,0,0,0,0,0	./.:38,0,0:38:0:.:.:0,0,0,0,0,0	0/0:32,0,0:32:51:.:.:0,51,942,51,942,942	0/0:35,0,0:35:60:.:.:0,60,1036,60,1036,1036	0/1:12,2,0:14:47:.:.:47,0,376,84,382,465	./.:8,0,0:8:0:.:.:0,0,0,0,0,0	0/0:16,0,0:16:39:.:.:0,39,585,39,585,585	0|1:8,2,0:10:60:0|1:83_G_C:60,0,330,84,336,420:83	./.:.:.:0:.:.:0,0,585,42,588,630	./.:21,0,0:21:0:.:.:0,0,0,0,0,0	./.:12,0,0:12:0:.:.:0,0,0,0,0,0	./.:33,0,0:33:0:.:.:0,0,0,0,0,0	0/0:19,0,0:19:54:.:.:0,54,810,54,810,810	./.:27,0,0:27:0:.:.:0,0,0,0,0,0	0/0:11,0,0:11:33:.:.:0,33,292,33,292,292	./.:31,0,0:31:0:.:.:0,0,0,0,0,0	./.:24,0,0:24:0:.:.:0,0,0,0,0,0	0/0:16,0,0:16:48:.:.:0,48,659,48,659,659	0|0:18,1,0:19:12:0|1:98_C_A:0,12,745,54,748,790:98	./.:42,0,0:42:0:.:.:0,0,0,0,0,0
Unigene4635_All	99	.	G	A	11368.6	PASS	AC=16;AF=0.533;AN=30;BaseQRankSum=0.857;DP=1065;ExcessHet=27.7212;FS=4.625;InbreedingCoeff=-0.1966;MLEAC=31;MLEAF=1.00;MQ=60.00;MQRankSum=0.00;QD=23.59;ReadPosRankSum=-9.100e-02;SOR=1.090	GT:AD:DP:GQ:PL	0/1:5,8:13:99:311,0,186	./.:103,0:103:0:0,0,0	./.:31,0:31:0:0,0,0	0/1:30,75:105:99:2603,0,993	0/1:41,30:71:99:985,0,907	0/1:26,30:56:99:941,0,833	./.:8,0:8:0:0,0,0	./.:6,0:6:0:0,0,49	0/1:12,33:45:99:974,0,325	0/1:4,27:31:67:938,0,67	0/1:11,30:41:99:1186,0,372	0/1:6,7:13:99:255,0,231	./.:41,0:41:0:0,0,0	./.:39,0:39:0:0,0,0	./.:26,0:26:0:0,0,0	./.:38,0:38:0:0,0,0	./.:32,0:32:0:0,0,0	./.:37,0:37:0:0,0,0	0/1:2,12:14:7:376,0,7	./.:8,0:8:0:0,0,0	./.:16,0:16:0:0,0,0	0/1:3,7:10:80:285,0,80	1/1:0,15:15:45:573,45,0	./.:21,0:21:0:0,0,0	./.:12,0:12:0:0,0,0	./.:33,0:33:0:0,0,0	0/1:4,17:21:56:633,0,56	./.:27,0:27:0:0,0,0	0/1:4,7:11:99:241,0,147	./.:31,0:31:0:0,0,0	./.:24,0:24:0:0,0,0	0/1:4,13:17:99:412,0,108	0/1:3,16:19:78:560,0,78	./.:42,0:42:0:0,0,0
Unigene4635_All	102	.	C	T	275.95	PASS	AC=7;AF=0.121;AN=58;BaseQRankSum=0.630;DP=1083;ExcessHet=1.4856;FS=0.786;InbreedingCoeff=-0.1578;MLEAC=7;MLEAF=0.121;MQ=60.00;MQRankSum=0.00;QD=2.32;ReadPosRankSum=0.392;SOR=0.801	GT:AD:DP:GQ:PL	0/0:13,0:13:36:0,36,540	0/0:105,0:105:99:0,120,1800	0/0:32,0:32:52:0,52,1193	0/0:103,0:103:99:0,120,1800	0/0:72,0:72:99:0,120,1800	0/0:59,0:59:78:0,78,1402	0/0:8,0:8:24:0,24,278	0/0:6,0:6:15:0,15,225	0/0:43,3:46:43:0,43,1484	0/0:30,2:32:27:0,27,1138	0/1:37,5:42:17:17,0,1316	0/1:11,2:13:10:10,0,415	./.:41,0:41:0:0,0,916	0/0:43,0:43:84:0,84,1154	0/0:28,0:28:84:0,84,893	0/0:37,0:37:99:0,108,1224	0/0:33,0:33:9:0,9,857	0/0:40,0:40:75:0,75,1092	0/1:13,1:14:3:3,0,441	0/0:9,0:9:27:0,27,323	./.:17,0:17:0:0,0,292	0/1:8,2:10:60:60,0,305	0/1:11,4:15:99:114,0,348	./.:22,0:22:0:0,0,516	0/0:12,0:12:36:0,36,457	0/0:33,0:33:96:0,96,1440	0/1:19,3:22:28:28,0,707	0/0:29,0:29:26:0,26,747	0/0:11,0:11:33:0,33,292	0/0:32,0:32:73:0,73,928	./.:24,0:24:0:0,0,615	0/1:14,3:17:83:83,0,457	0/0:18,1:19:12:0,12,663	./.:42,0:42:0:0,0,862
Unigene4635_All	110	.	G	T	12751.6	PASS	AC=22;AF=0.611;AN=36;BaseQRankSum=0.493;DP=1118;ExcessHet=8.7490;FS=0.000;InbreedingCoeff=-0.0481;MLEAC=37;MLEAF=1.00;MQ=60.00;MQRankSum=0.00;QD=25.81;ReadPosRankSum=-1.480e-01;SOR=0.737	GT:AD:DP:GQ:PGT:PID:PL:PS	0/1:4,9:13:99:.:.:314,0,133	./.:113,0:113:0:.:.:0,0,0	./.:34,0:34:0:.:.:0,0,0	0/1:38,57:103:99:.:.:2293,0,1247	0/1:38,30:71:99:.:.:940,0,899	0/1:19,38:59:99:.:.:1188,0,513	./.:8,0:8:0:.:.:0,0,0	1|1:0,2:2:6:1|1:65_G_A:90,6,0:65	0/1:8,40:48:99:.:.:1274,0,216	0/1:3,27:32:45:.:.:962,0,45	0/1:12,29:45:99:.:.:1161,0,417	0/1:6,8:14:99:.:.:359,0,225	./.:44,0:44:0:.:.:0,0,0	./.:43,0:43:0:.:.:0,0,0	./.:29,0:29:0:.:.:0,0,0	./.:40,0:40:0:.:.:0,0,0	./.:33,0:33:0:.:.:0,0,0	./.:39,0:39:0:.:.:0,0,0	1/1:0,15:16:45:.:.:604,45,0	0|1:1,7:8:21:0|1:110_G_T:209,0,21:110	./.:17,0:17:0:.:.:0,0,0	1/1:0,10:10:30:.:.:409,30,0	1/1:0,19:19:57:.:.:732,57,0	./.:23,0:23:0:.:.:0,0,0	./.:13,0:13:0:.:.:0,0,0	./.:35,0:35:0:.:.:0,0,0	1/1:0,22:22:66:.:.:836,66,0	./.:33,0:33:0:.:.:0,0,0	0/1:4,8:13:99:.:.:261,0,107	./.:35,0:35:0:.:.:0,0,0	./.:24,0:24:0:.:.:0,0,0	0/1:5,14:19:99:.:.:451,0,127	0/1:3,18:21:72:.:.:550,0,72	0|0:4,0:5:12:0|1:110_G_C:0,12,180:110
Unigene4635_All	115	.	G	A	518.75	PASS	AC=7;AF=0.159;AN=44;BaseQRankSum=2.25;DP=1145;ExcessHet=1.4856;FS=36.539;InbreedingCoeff=-0.2378;MLEAC=10;MLEAF=0.227;MQ=60.00;MQRankSum=0.00;QD=2.05;ReadPosRankSum=-5.510e-01;SOR=3.053	GT:AD:DP:GQ:PGT:PID:PL:PS	0|0:13,0:14:39:0|1:115_G_C:0,39,585:115	./.:124,0:124:0:.:.:0,0,3066	./.:35,0:35:0:.:.:0,0,1017	0/0:93,0:93:99:.:.:0,120,1800	0|1:67,7:74:92:0|1:115_G_A:92,0,2741:115	0/0:61,0:61:99:.:.:0,110,1582	./.:8,0:8:0:.:.:0,0,188	0/0:4,0:4:12:.:.:0,12,119	0|1:47,7:54:99:0|1:115_G_A:152,0,1942:115	0|0:32,1:33:54:0|1:98_C_A:0,54,1395:98	0/1:42,4:46:42:.:.:42,0,1752	0|1:15,3:18:81:0|1:98_C_*:81,0,621:98	./.:46,0:46:0:.:.:0,0,906	./.:42,0:42:0:.:.:0,0,961	./.:29,0:29:0:.:.:0,0,579	./.:41,0:41:0:.:.:0,0,923	0/0:36,0:36:63:.:.:0,63,1001	0/0:39,0:39:72:.:.:0,72,1007	0|1:14,3:17:84:0|1:115_G_A:84,0,559:115	0/0:9,0:9:27:.:.:0,27,303	0/0:16,0:16:48:.:.:0,48,516	0/0:11,0:11:33:.:.:0,33,324	0|1:19,3:22:69:0|1:115_G_A:69,0,789:115	./.:24,0:24:0:.:.:0,0,525	./.:16,0:16:0:.:.:0,0,337	./.:37,0:37:0:.:.:0,0,589	0/0:25,0:25:75:.:.:0,75,799	0/0:38,0:38:24:.:.:0,24,881	0/0:13,0:13:39:.:.:0,39,346	./.:36,0:36:0:.:.:0,0,603	./.:25,0:25:0:.:.:0,0,432	0/0:22,0:22:66:.:.:0,66,990	0|1:20,2:22:24:0|1:98_C_A:24,0,834:98	0/0:15,0:15:45:.:.:0,45,354
Unigene4635_All	118	.	G	C	370.2	PASS	AC=1;AF=0.015;AN=68;BaseQRankSum=-5.390e-01;DP=1158;ExcessHet=0.0000;FS=1.223;InbreedingCoeff=-0.0159;MLEAC=1;MLEAF=0.015;MQ=60.00;MQRankSum=0.00;QD=3.86;ReadPosRankSum=2.25;SOR=0.865	GT:AD:DP:GQ:PL	0/0:14,0:14:39:0,39,585	0/0:131,0:131:99:0,105,1800	0/0:35,0:35:93:0,93,1395	0/1:81,15:96:99:386,0,3356	0/0:67,0:67:99:0,120,1800	0/0:61,0:61:99:0,110,1582	0/0:9,0:9:27:0,27,283	0/0:4,0:4:12:0,12,119	0/0:53,0:53:99:0,120,1800	0/0:34,0:34:99:0,99,1061	0/0:46,0:46:93:0,93,1148	0/0:18,0:18:51:0,51,765	0/0:47,0:47:92:0,92,1284	0/0:42,0:42:77:0,77,1140	0/0:30,0:30:90:0,90,982	0/0:42,0:42:76:0,76,1172	0/0:36,0:36:99:0,105,1575	0/0:39,0:39:99:0,117,1096	0/0:17,0:17:51:0,51,521	0/0:10,0:10:30:0,30,307	0/0:18,0:18:54:0,54,525	0/0:11,0:11:33:0,33,324	0/0:22,0:22:66:0,66,724	0/0:25,0:25:72:0,72,1080	0/0:17,0:17:51:0,51,521	0/0:38,0:38:69:0,69,1010	0/0:27,0:27:81:0,81,840	0/0:38,0:38:99:0,105,1575	0/0:13,0:13:39:0,39,346	0/0:36,0:36:63:0,63,953	0/0:25,0:25:72:0,72,1080	0/0:21,0:21:60:0,60,900	0/0:21,0:21:63:0,63,664	0/0:15,0:15:45:0,45,354
Unigene4635_All	122	.	G	T	3467.32	PASS	AC=25;AF=0.391;AN=64;BaseQRankSum=0.00;DP=754;ExcessHet=19.7304;FS=0.000;InbreedingCoeff=-0.5212;MLEAC=25;MLEAF=0.391;MQ=60.00;MQRankSum=0.00;QD=6.73;ReadPosRankSum=0.453;SOR=0.630	GT:AD:DP:GQ:PGT:PID:PL:PS	0/1:10,4:14:99:.:.:132,0,384	0/1:7,8:15:99:.:.:288,0,175	./.:31,0:31:0:.:.:0,0,868	0/1:80,11:91:99:.:.:130,0,3295	0/1:38,29:67:99:.:.:738,0,1266	0/1:46,18:64:99:.:.:422,0,1509	0/0:10,0:10:30:.:.:0,30,287	0/0:4,0:4:12:.:.:0,12,119	0/1:46,9:55:99:.:.:118,0,1437	0/0:31,3:34:8:.:.:0,8,1118	0/1:38,10:48:99:.:.:103,0,1525	0/1:12,6:18:99:.:.:114,0,486	0|1:8,4:12:68:0|1:122_G_T:68,0,223:122	0/1:1,6:7:24:.:.:167,0,24	1/1:1,8:9:2:.:.:213,2,0	0/1:4,3:7:58:.:.:58,0,78	0/1:4,7:11:66:.:.:160,0,66	0/1:2,5:7:28:.:.:123,0,28	0/0:18,0:18:54:.:.:0,54,529	0|1:10,1:11:12:1|0:110_G_T:12,0,356:110	0|1:6,1:7:4:0|1:122_G_T:4,0,188:122	0/0:11,0:11:33:.:.:0,33,324	0/0:24,0:24:72:.:.:0,72,754	0/1:3,4:7:53:.:.:78,0,53	0/1:3,2:5:34:.:.:34,0,59	0/1:2,4:6:32:.:.:86,0,32	0/0:27,1:28:59:.:.:0,59,1109	0/1:4,6:10:69:.:.:158,0,69	0/1:9,4:13:60:.:.:60,0,305	0/1:3,6:9:47:.:.:121,0,47	./.:25,0:25:0:.:.:0,0,432	0/1:19,4:23:30:.:.:30,0,603	0/0:21,0:21:63:.:.:0,63,885	0|1:13,4:17:48:1|0:110_G_C:48,0,331:110
Unigene4635_All	123	.	T	C	558.02	PASS	AC=7;AF=0.152;AN=46;BaseQRankSum=2.29;DP=1169;ExcessHet=1.5357;FS=40.548;InbreedingCoeff=-0.2369;MLEAC=10;MLEAF=0.217;MQ=60.00;MQRankSum=0.00;QD=2.21;ReadPosRankSum=-5.700e-02;SOR=2.463	GT:AD:DP:GQ:PGT:PID:PL:PS	0/0:14,0:14:33:.:.:0,33,495	./.:131,0:131:0:.:.:0,0,3429	0/0:31,0:31:36:.:.:0,36,1114	0/0:85,0:85:99:.:.:0,120,1800	0|1:60,8:68:99:0|1:115_G_A:147,0,2475:115	0|0:61,0:64:99:0|1:98_C_G:0,184,2745:98	./.:10,0:10:0:.:.:0,0,99	0/0:4,0:4:12:.:.:0,12,119	0|1:48,7:55:99:0|1:115_G_A:149,0,1984:115	0|0:32,2:34:13:0|1:98_C_A:0,13,1330:98	0/1:42,4:48:42:.:.:42,0,1731	0|1:15,3:18:81:0|1:98_C_*:81,0,621:98	0/0:12,0:12:36:.:.:0,36,337	./.:42,0:42:0:.:.:0,0,846	./.:33,0:33:0:.:.:0,0,440	./.:43,0:43:0:.:.:0,0,817	0/0:38,0:38:24:.:.:0,24,961	0/0:39,0:39:72:.:.:0,72,1015	0|1:15,3:18:81:0|1:115_G_A:81,0,580:115	0/0:16,0:16:3:.:.:0,3,346	0/0:7,0:7:21:.:.:0,21,193	0/0:11,0:11:33:.:.:0,33,324	0|1:21,3:24:63:0|1:115_G_A:63,0,832:115	./.:26,0:26:0:.:.:0,0,525	./.:17,0:17:0:.:.:0,0,342	./.:37,0:37:0:.:.:0,0,589	0/0:27,0:27:81:.:.:0,81,832	0/0:39,0:39:27:.:.:0,27,886	0/0:20,0:20:11:.:.:0,11,476	./.:40,0:40:0:.:.:0,0,603	./.:25,0:25:0:.:.:0,0,432	0/0:23,0:23:63:.:.:0,63,945	0|1:21,2:23:21:0|1:98_C_A:21,0,876:98	./.:43,0:43:0:.:.:0,0,924
Unigene4635_All	132	.	A	C	149.14	PASS	AC=5;AF=0.086;AN=58;BaseQRankSum=-3.660e-01;DP=1221;ExcessHet=0.0150;FS=4.884;InbreedingCoeff=0.0620;MLEAC=5;MLEAF=0.086;MQ=60.00;MQRankSum=0.00;QD=3.92;ReadPosRankSum=-1.800e-01;SOR=0.612	GT:AD:DP:GQ:PGT:PID:PL:PS	./.:25,0:25:0:.:.:0,0,664	./.:143,0:143:0:.:.:0,0,3329	./.:39,0:39:0:.:.:0,0,1187	0/0:80,7:87:2:.:.:0,2,3321	0/0:73,0:73:99:.:.:0,120,1800	0/0:54,0:54:99:.:.:0,112,1475	0/0:10,0:10:30:.:.:0,30,279	1|1:0,1:1:3:1|1:65_G_A:45,3,0:65	0/0:57,0:57:99:.:.:0,120,1800	0/0:40,0:40:91:.:.:0,91,1156	0/0:48,0:48:99:.:.:0,103,1203	0/0:18,0:18:54:.:.:0,54,810	0|1:5,3:8:86:1|0:122_G_T:86,0,181:122	0/0:40,0:40:99:.:.:0,117,1755	0/0:36,0:36:59:.:.:0,59,952	0/0:41,0:41:99:.:.:0,117,1755	./.:38,0:38:0:.:.:0,0,813	0/0:46,0:46:93:.:.:0,93,1208	0/0:23,0:23:60:.:.:0,60,900	0/0:17,0:17:51:.:.:0,51,440	0|1:5,2:7:28:1|0:122_G_T:28,0,143:122	./.:11,0:11:0:.:.:0,0,243	0/0:24,0:24:72:.:.:0,72,710	0/0:25,0:25:63:.:.:0,63,945	0/0:20,0:20:57:.:.:0,57,855	0/0:36,0:36:63:.:.:0,63,961	0/0:27,1:28:59:.:.:0,59,885	0/0:39,0:39:99:.:.:0,108,1620	0/0:21,0:21:54:.:.:0,54,810	0/0:39,0:39:99:.:.:0,114,1710	0/0:24,0:24:69:.:.:0,69,1035	0/1:20,3:23:25:.:.:25,0,729	0/0:23,3:26:4:.:.:0,4,961	0/0:43,0:43:99:.:.:0,114,1710
Unigene4635_All	168	.	T	G	156.17	PASS	AC=1;AF=0.500;AN=2;BaseQRankSum=-8.420e-01;DP=1518;ExcessHet=0.0000;FS=0.000;InbreedingCoeff=0.2941;MLEAC=7;MLEAF=1.00;MQ=60.00;MQRankSum=0.00;QD=26.03;ReadPosRankSum=-1.282e+00;SOR=0.368	GT:AD:DP:GQ:PGT:PID:PL:PS	./.:39,0:39:0:.:.:0,0,0	./.:150,0:150:0:.:.:0,0,0	./.:51,0:51:0:.:.:0,0,0	./.:282,0:282:0:.:.:0,0,0	./.:72,0:72:0:.:.:0,0,0	./.:72,0:72:0:.:.:0,0,0	./.:9,0:9:0:.:.:0,0,0	./.:25,0:25:0:.:.:0,0,0	./.:55,0:55:0:.:.:0,0,0	./.:40,0:40:0:.:.:0,0,0	./.:46,0:46:0:.:.:0,0,0	./.:36,0:36:0:.:.:0,0,0	0|1:2,4:6:72:1|0:122_G_T:136,0,72:122	./.:36,0:36:0:.:.:0,0,0	./.:28,0:28:0:.:.:0,0,0	./.:47,0:47:0:.:.:0,0,0	./.:31,0:31:0:.:.:0,0,0	./.:35,0:35:0:.:.:0,0,0	./.:24,0:24:0:.:.:0,0,0	./.:17,0:17:0:.:.:0,0,0	./.:22,0:22:0:.:.:0,0,0	./.:7,0:7:0:.:.:0,0,0	./.:33,0:33:0:.:.:0,0,0	./.:24,0:24:0:.:.:0,0,0	./.:20,0:20:0:.:.:0,0,0	./.:33,0:33:0:.:.:0,0,0	./.:41,0:41:0:.:.:0,0,0	./.:39,0:39:0:.:.:0,0,0	./.:19,0:19:0:.:.:0,0,0	./.:36,0:36:0:.:.:0,0,0	./.:24,0:24:0:.:.:0,0,0	./.:30,0:30:0:.:.:0,0,0	./.:43,0:43:0:.:.:0,0,0	./.:40,0:40:0:.:.:0,0,0
Unigene4635_All	193	.	A	G,*	192.41	PASS	AC=1,1;AF=0.071,0.071;AN=14;BaseQRankSum=2.66;DP=1393;ExcessHet=0.0695;FS=21.553;InbreedingCoeff=-0.3087;MLEAC=3,3;MLEAF=0.214,0.214;MQ=60.00;MQRankSum=0.00;QD=12.83;ReadPosRankSum=2.26;SOR=1.697	GT:AD:DP:GQ:PGT:PID:PL:PS	./.:40,0,0:40:0:.:.:0,0,1267,0,1267,1267	./.:177,0,0:177:0:.:.:0,0,5618,0,5618,5618	0/1:4,5,0:9:72:.:.:194,0,72,206,87,292	0/0:247,0,0:247:99:.:.:0,120,1800,120,1800,1800	./.:67,0,0:67:0:.:.:0,0,1512,0,1512,1512	0/0:63,0,0:63:3:.:.:0,3,1535,3,1535,1535	./.:11,0,0:11:0:.:.:0,0,174,0,174,174	./.:25,0,0:25:0:.:.:0,0,110,0,110,110	./.:49,0,0:49:0:.:.:0,0,988,0,988,988	./.:36,0,0:36:0:.:.:0,0,799,0,799,799	0/0:42,0,0:42:11:.:.:0,11,1124,11,1124,1124	./.:27,0,0:27:0:.:.:0,0,617,0,617,617	./.:40,0,0:40:0:.:.:0,0,539,0,539,539	./.:35,0,0:35:0:.:.:0,0,511,0,511,511	./.:27,0,0:27:0:.:.:0,0,478,0,478,478	./.:41,0,0:41:0:.:.:0,0,839,0,839,839	./.:24,0,0:24:0:.:.:0,0,454,0,454,454	./.:28,0,0:28:0:.:.:0,0,556,0,556,556	./.:22,0,0:22:0:.:.:0,0,186,0,186,186	./.:16,0,0:16:0:.:.:0,0,247,0,247,247	./.:19,0,0:19:0:.:.:0,0,511,0,511,511	0/0:8,0,0:8:12:.:.:0,12,180,12,180,180	./.:36,0,0:36:0:.:.:0,0,655,0,655,655	./.:21,0,0:21:0:.:.:0,0,417,0,417,417	./.:18,0,0:18:0:.:.:0,0,417,0,417,417	./.:28,0,0:28:0:.:.:0,0,374,0,374,374	./.:38,0,0:38:0:.:.:0,0,593,0,593,593	./.:30,0,0:30:0:.:.:0,0,550,0,550,550	0|2:3,0,3:6:77:0|1:191_CTAAAGAGGAGGGAATTGCCTATTCCACGGACAATCAAGAACCAGAGAGAAGAACATGCACAATTGGTCTCAAACGTTTTCTAGCAATCACACCAGTTACTGCTGTGAGTATTAAAGAAGAGGAAGAGATCATTCCTGTGCGTGT_C:77,86,175,0,89,82:191	./.:34,0,0:34:0:.:.:0,0,516,0,516,516	./.:24,0,0:24:0:.:.:0,0,137,0,137,137	./.:31,0,0:31:0:.:.:0,0,469,0,469,469	./.:33,0,0:33:0:.:.:0,0,839,0,839,839	0/0:39,0,0:39:11:.:.:0,11,1057,11,1057,1057
Unigene4635_All	283	.	C	T,*	109.39	PASS	AC=2,1;AF=0.333,0.167;AN=6;BaseQRankSum=-5.240e-01;DP=737;ExcessHet=0.0000;FS=0.000;InbreedingCoeff=-0.0100;MLEAC=7,4;MLEAF=1.00,0.667;MQ=60.00;MQRankSum=0.00;QD=10.94;ReadPosRankSum=-1.036e+00;SOR=0.697	GT:AD:DP:GQ:PGT:PID:PL:PS	./.:17,0,0:17:0:.:.:0,0,186,0,186,186	./.:47,0,0:47:0:.:.:0,0,416,0,416,416	./.:19,0,0:19:0:.:.:0,0,222,0,222,222	./.:86,0,0:86:0:.:.:0,0,0,0,0,0	./.:43,0,0:43:0:.:.:0,0,0,0,0,0	./.:36,0,0:36:0:.:.:0,0,335,0,335,335	./.:8,0,0:8:0:.:.:0,0,40,0,40,40	./.:18,0,0:18:0:.:.:0,0,466,0,466,466	./.:25,0,0:25:0:.:.:0,0,0,0,0,0	./.:20,0,0:20:0:.:.:0,0,142,0,142,142	./.:21,0,0:21:0:.:.:0,0,138,0,138,138	./.:17,0,0:17:0:.:.:0,0,0,0,0,0	./.:31,0,0:31:0:.:.:0,0,153,0,153,153	./.:27,0,0:27:0:.:.:0,0,153,0,153,153	./.:25,0,0:25:0:.:.:0,0,86,0,86,86	./.:33,0,0:33:0:.:.:0,0,0,0,0,0	./.:23,0,0:23:0:.:.:0,0,422,0,422,422	./.:13,0,0:13:0:.:.:0,0,54,0,54,54	./.:21,0,0:21:0:.:.:0,0,167,0,167,167	./.:13,0,0:13:0:.:.:0,0,124,0,124,124	./.:4,0,0:4:0:.:.:0,0,69,0,69,69	0/1:3,2,0:5:34:.:.:34,0,79,43,85,129	./.:16,0,0:16:0:.:.:0,0,43,0,43,43	./.:13,0,0:13:0:.:.:0,0,0,0,0,0	./.:10,0,0:10:0:.:.:0,0,41,0,41,41	./.:20,0,0:20:0:.:.:0,0,226,0,226,226	./.:16,0,0:16:0:.:.:0,0,0,0,0,0	./.:19,0,0:19:0:.:.:0,0,80,0,80,80	1|2:0,2,3:5:67:1|0:191_CTAAAGAGGAGGGAATTGCCTATTCCACGGACAATCAAGAACCAGAGAGAAGAACATGCACAATTGGTCTCAAACGTTTTCTAGCAATCACACCAGTTACTGCTGTGAGTATTAAAGAAGAGGAAGAGATCATTCCTGTGCGTGT_C:149,86,80,67,0,77:191	./.:24,0,0:24:0:.:.:0,0,346,0,346,346	./.:24,0,0:24:0:.:.:0,0,184,0,184,184	./.:20,0,0:20:0:.:.:0,0,385,0,385,385	./.:14,0,0:14:0:.:.:0,0,0,0,0,0	0/0:4,0,0:4:12:.:.:0,12,119,12,119,119
Unigene4635_All	363	.	C	G	309.62	PASS	AC=6;AF=0.500;AN=12;DP=635;ExcessHet=0.0000;FS=0.000;InbreedingCoeff=0.0772;MLEAC=11;MLEAF=0.917;MQ=60.00;QD=30.68;SOR=0.941	GT:AD:DP:GQ:PGT:PID:PL:PS	0/0:27,0:27:35:.:.:0,35,959	0/0:113,0:113:99:.:.:0,120,1800	0/0:38,0:38:30:.:.:0,30,1332	./.:64,0:64:0:.:.:0,0,1710	./.:31,0:31:0:.:.:0,0,491	./.:27,0:27:0:.:.:0,0,17	./.:6,0:6:0:.:.:0,0,99	./.:12,0:12:0:.:.:0,0,0	./.:19,0:19:0:.:.:0,0,607	./.:11,0:11:0:.:.:0,0,184	./.:19,0:19:0:.:.:0,0,221	./.:15,0:15:0:.:.:0,0,118	./.:22,0:22:0:.:.:0,0,40	./.:16,0:16:0:.:.:0,0,238	./.:21,0:21:0:.:.:0,0,144	./.:23,0:23:0:.:.:0,0,273	./.:15,0:15:0:.:.:0,0,134	1|1:0,3:3:9:1|1:363_C_G:135,9,0:363	./.:11,0:11:0:.:.:0,0,0	./.:13,0:13:0:.:.:0,0,134	1/1:0,1:1:3:.:.:45,3,0	./.:7,0:7:0:.:.:0,0,0	./.:11,0:11:0:.:.:0,0,363	./.:8,0:8:0:.:.:0,0,49	./.:5,0:5:0:.:.:0,0,134	./.:19,0:19:0:.:.:0,0,323	./.:9,0:9:0:.:.:0,0,45	./.:10,0:10:0:.:.:0,0,229	./.:2,0:2:0:.:.:0,0,0	./.:17,0:17:0:.:.:0,0,174	./.:19,0:19:0:.:.:0,0,283	./.:11,0:11:0:.:.:0,0,0	./.:7,0:7:0:.:.:0,0,134	1|1:0,3:3:9:1|1:363_C_G:124,9,0:363
Unigene4635_All	370	.	G	A	247.58	PASS	AC=3;AF=0.750;AN=4;BaseQRankSum=0.674;DP=551;ExcessHet=0.0000;FS=0.000;InbreedingCoeff=0.3067;MLEAC=14;MLEAF=1.00;MQ=60.00;MQRankSum=0.00;QD=33.41;ReadPosRankSum=0.674;SOR=0.707	GT:AD:DP:GQ:PGT:PID:PL:PS	./.:24,0:24:0:.:.:0,0,0	./.:95,0:95:0:.:.:0,0,0	./.:30,0:30:0:.:.:0,0,0	./.:45,0:45:0:.:.:0,0,0	./.:27,0:27:0:.:.:0,0,0	./.:23,0:23:0:.:.:0,0,0	./.:5,0:5:0:.:.:0,0,0	./.:12,0:12:0:.:.:0,0,0	./.:17,0:17:0:.:.:0,0,0	./.:10,0:10:0:.:.:0,0,0	./.:14,0:14:0:.:.:0,0,0	./.:14,0:14:0:.:.:0,0,0	./.:23,0:23:0:.:.:0,0,0	./.:15,0:15:0:.:.:0,0,0	./.:20,0:20:0:.:.:0,0,0	./.:18,0:18:0:.:.:0,0,0	./.:14,0:14:0:.:.:0,0,0	./.:3,0:3:0:.:.:0,0,0	./.:11,0:11:0:.:.:0,0,0	./.:13,0:13:0:.:.:0,0,0	./.:3,0:3:0:.:.:0,0,0	./.:6,0:6:0:.:.:0,0,0	./.:10,0:10:0:.:.:0,0,0	./.:7,0:7:0:.:.:0,0,0	./.:4,0:4:0:.:.:0,0,0	./.:19,0:19:0:.:.:0,0,0	./.:7,0:7:0:.:.:0,0,0	./.:9,0:9:0:.:.:0,0,0	0|1:1,2:3:36:0|1:191_CTAAAGAGGAGGGAATTGCCTATTCCACGGACAATCAAGAACCAGAGAGAAGAACATGCACAATTGGTCTCAAACGTTTTCTAGCAATCACACCAGTTACTGCTGTGAGTATTAAAGAAGAGGAAGAGATCATTCCTGTGCGTGT_C:81,0,36:191	./.:15,0:15:0:.:.:0,0,0	./.:15,0:15:0:.:.:0,0,0	./.:11,0:11:0:.:.:0,0,0	./.:6,0:6:0:.:.:0,0,0	1|1:0,3:3:9:1|1:363_C_G:124,9,0:363
CL6359.Contig3_All	138	.	G	A	93.34	PASS	AC=1;AF=0.019;AN=52;BaseQRankSum=-1.001e+00;DP=139;ExcessHet=0.0000;FS=0.000;InbreedingCoeff=-0.1042;MLEAC=2;MLEAF=0.038;MQ=60.00;MQRankSum=0.00;QD=9.33;ReadPosRankSum=-6.740e-01;SOR=0.446	GT:AD:DP:GQ:PGT:PID:PL:PS	./.	0|1:7,3:10:99:0|1:138_G_A:105,0,278:138	0/0:3,0:3:6:.:.:0,6,90	0/0:2,0:2:6:.:.:0,6,40	0/0:50,0:50:99:.:.:0,120,1800	0/0:2,0:2:6:.:.:0,6,49	0/0:2,0:2:6:.:.:0,6,49	0/0:2,0:2:6:.:.:0,6,49	0/0:2,0:2:6:.:.:0,6,49	0/0:3,0:3:9:.:.:0,9,66	0/0:1,0:1:3:.:.:0,3,45	0/0:3,0:3:9:.:.:0,9,86	./.	0/0:5,0:5:15:.:.:0,15,152	0/0:2,0:2:6:.:.:0,6,49	0/0:3,0:3:9:.:.:0,9,66	./.	0/0:11,0:11:33:.:.:0,33,307	./.	./.	0/0:2,0:2:6:.:.:0,6,49	./.	./.	0/0:2,0:2:6:.:.:0,6,49	0/0:1,0:1:3:.:.:0,3,29	0/0:4,0:4:12:.:.:0,12,131	0/0:1,0:1:3:.:.:0,3,45	0/0:2,0:2:6:.:.:0,6,61	0/0:5,0:5:15:.:.:0,15,180	0/0:13,0:13:39:.:.:0,39,462	0/0:2,0:2:6:.:.:0,6,49	0/0:4,0:4:12:.:.:0,12,123	0/0:2,0:2:6:.:.:0,6,90	./.
CL6359.Contig3_All	141	.	C	T	96.87	PASS	AC=1;AF=0.021;AN=48;BaseQRankSum=-9.920e-01;DP=138;ExcessHet=0.0000;FS=0.000;InbreedingCoeff=0.1061;MLEAC=2;MLEAF=0.042;MQ=60.00;MQRankSum=0.00;QD=10.76;ReadPosRankSum=-1.122e+00;SOR=0.223	GT:AD:DP:GQ:PGT:PID:PL:PS	./.	0|1:6,3:9:99:0|1:138_G_A:108,0,243:138	0/0:3,0:3:6:.:.:0,6,90	0/0:2,0:2:6:.:.:0,6,40	0/0:50,0:50:99:.:.:0,120,1800	0/0:2,0:2:6:.:.:0,6,49	0/0:2,0:2:6:.:.:0,6,49	0/0:2,0:2:6:.:.:0,6,49	0/0:4,0:4:12:.:.:0,12,99	0/0:3,0:3:9:.:.:0,9,66	./.:1,0:1:0:.:.:0,0,0	0/0:3,0:3:9:.:.:0,9,86	./.	0/0:5,0:5:15:.:.:0,15,152	0/0:2,0:2:6:.:.:0,6,49	0/0:3,0:3:9:.:.:0,9,66	./.	0/0:11,0:11:33:.:.:0,33,307	./.	./.	0/0:2,0:2:6:.:.:0,6,49	./.	./.	./.:.:0:0:.:.:0,0,0	0/0:1,0:1:3:.:.:0,3,29	0/0:4,0:4:12:.:.:0,12,131	0/0:1,0:1:3:.:.:0,3,45	0/0:2,0:2:6:.:.:0,6,61	0/0:5,0:5:15:.:.:0,15,180	0/0:13,0:13:39:.:.:0,39,462	0/0:2,0:2:6:.:.:0,6,49	0/0:4,0:4:12:.:.:0,12,123	0/0:2,0:2:6:.:.:0,6,90	./.
CL6359.Contig3_All	169	.	G	A	69.06	PASS	AC=3;AF=0.065;AN=46;BaseQRankSum=-9.670e-01;DP=132;ExcessHet=0.0000;FS=0.000;InbreedingCoeff=0.1345;MLEAC=3;MLEAF=0.065;MQ=60.00;MQRankSum=0.00;QD=13.81;ReadPosRankSum=0.00;SOR=0.223	GT:AD:DP:GQ:PL	./.	./.:5,0:5:0:0,0,41	0/0:1,0:1:3:0,3,45	0/0:1,0:1:3:0,3,15	0/0:50,0:50:99:0,120,1800	./.	0/0:3,0:3:9:0,9,94	0/0:2,0:2:6:0,6,49	0/0:4,0:4:12:0,12,99	0/0:5,0:5:15:0,15,168	1/1:0,2:2:6:49,6,0	0/0:5,0:5:15:0,15,135	./.	0/0:4,0:4:12:0,12,123	0/0:2,0:2:6:0,6,49	0/0:3,0:3:9:0,9,66	./.	0/0:10,0:10:30:0,30,299	./.	./.	0/0:1,0:1:3:0,3,45	./.	./.	0/1:1,2:3:36:40,0,36	0/0:1,0:1:3:0,3,29	0/0:6,0:6:18:0,18,140	0/0:2,0:2:6:0,6,74	0/0:1,0:1:3:0,3,45	0/0:6,0:6:18:0,18,156	0/0:12,0:12:36:0,36,389	0/0:2,0:2:6:0,6,49	./.	0/0:1,0:1:3:0,3,16	./.
CL6359.Contig3_All	212	.	G	A	167.15	PASS	AC=2;AF=0.038;AN=52;BaseQRankSum=-9.670e-01;DP=139;ExcessHet=0.0860;FS=0.000;InbreedingCoeff=-0.1031;MLEAC=3;MLEAF=0.058;MQ=60.00;MQRankSum=0.00;QD=11.94;ReadPosRankSum=0.967;SOR=0.631	GT:AD:DP:GQ:PGT:PID:PL:PS	0/0:1,0:1:3:.:.:0,3,39	0|1:8,3:11:99:0|1:212_G_A:102,0,327:212	0/0:1,0:1:3:.:.:0,3,43	0/0:1,0:1:3:.:.:0,3,15	0/0:50,0:50:99:.:.:0,120,1800	./.	0/0:2,0:2:6:.:.:0,6,41	0/0:2,0:2:6:.:.:0,6,49	0/0:2,0:2:6:.:.:0,6,74	0/0:6,0:6:18:.:.:0,18,172	0|1:1,2:3:36:0|1:212_G_A:81,0,36:212	0/0:5,0:5:15:.:.:0,15,168	./.	0/0:1,0:1:3:.:.:0,3,45	0/0:1,0:1:3:.:.:0,3,45	0/0:4,0:4:12:.:.:0,12,91	./.	0/0:9,0:9:27:.:.:0,27,294	./.	./.	0/0:1,0:1:3:.:.:0,3,45	./.	0/0:1,0:1:3:.:.:0,3,29	./.:3,0:3:0:.:.:0,0,5	0/0:1,0:1:3:.:.:0,3,29	0/0:5,0:5:15:.:.:0,15,144	0/0:3,0:3:9:.:.:0,9,66	0/0:1,0:1:3:.:.:0,3,45	0/0:6,0:6:18:.:.:0,18,197	0/0:14,0:14:39:.:.:0,39,585	0/0:2,0:2:6:.:.:0,6,49	./.	0/0:1,0:1:3:.:.:0,3,16	0/0:2,0:2:6:.:.:0,6,74
CL6359.Contig3_All	219	.	C	A	161.56	PASS	AC=2;AF=0.040;AN=50;BaseQRankSum=0.258;DP=142;ExcessHet=0.0895;FS=0.000;InbreedingCoeff=-0.0966;MLEAC=3;MLEAF=0.060;MQ=60.00;MQRankSum=0.00;QD=10.10;ReadPosRankSum=0.967;SOR=0.804	GT:AD:DP:GQ:PGT:PID:PL:PS	0/0:1,0:1:3:.:.:0,3,39	0|1:10,3:13:96:0|1:212_G_A:96,0,402:212	0/0:1,0:1:3:.:.:0,3,43	0/0:1,0:1:3:.:.:0,3,15	0/0:50,0:50:99:.:.:0,120,1800	./.	0/0:2,0:2:6:.:.:0,6,41	0/0:3,0:3:9:.:.:0,9,78	0/0:2,0:2:6:.:.:0,6,74	0/0:5,0:5:15:.:.:0,15,168	0|1:1,2:3:36:0|1:212_G_A:81,0,36:212	0/0:6,0:6:18:.:.:0,18,229	./.	./.	0/0:1,0:1:3:.:.:0,3,45	0/0:4,0:4:12:.:.:0,12,91	./.	0/0:10,0:10:24:.:.:0,24,360	./.	./.	0/0:1,0:1:3:.:.:0,3,45	./.	0/0:1,0:1:3:.:.:0,3,29	./.:3,0:3:0:.:.:0,0,5	0/0:1,0:1:3:.:.:0,3,29	0/0:5,0:5:15:.:.:0,15,144	0/0:3,0:3:9:.:.:0,9,66	0/0:1,0:1:3:.:.:0,3,45	0/0:6,0:6:15:.:.:0,15,225	0/0:14,0:14:42:.:.:0,42,478	0/0:2,0:2:6:.:.:0,6,49	./.	0/0:1,0:1:3:.:.:0,3,16	0/0:2,0:2:6:.:.:0,6,74
CL6359.Contig3_All	240	.	G	A	4951.5	PASS	AC=1;AF=0.019;AN=54;BaseQRankSum=-1.498e+00;DP=507;ExcessHet=0.0000;FS=0.000;InbreedingCoeff=-0.1010;MLEAC=2;MLEAF=0.037;MQ=60.00;MQRankSum=0.00;QD=12.63;ReadPosRankSum=1.24;SOR=0.673	GT:AD:DP:GQ:PL	0/0:1,0:1:3:0,3,39	0/0:13,0:13:39:0,39,549	0/0:1,0:1:3:0,3,43	0/0:1,0:1:3:0,3,15	0/1:221,171:392:99:4963,0,7140	0/0:1,0:1:3:0,3,39	0/0:2,0:2:6:0,6,41	0/0:3,0:3:9:0,9,78	0/0:2,0:2:6:0,6,74	0/0:6,0:6:18:0,18,180	0/0:4,0:4:12:0,12,99	0/0:7,0:7:21:0,21,217	./.	./.	0/0:1,0:1:3:0,3,45	0/0:3,0:3:9:0,9,94	./.	0/0:10,0:10:30:0,30,311	./.	./.	0/0:1,0:1:3:0,3,45	./.	0/0:1,0:1:3:0,3,29	0/0:4,0:4:12:0,12,139	0/0:1,0:1:3:0,3,29	0/0:5,0:5:15:0,15,144	0/0:3,0:3:9:0,9,66	0/0:2,0:2:6:0,6,74	0/0:7,0:7:21:0,21,257	0/0:14,0:14:42:0,42,502	0/0:1,0:1:3:0,3,45	./.	0/0:1,0:1:3:0,3,16	0/0:3,0:3:9:0,9,94
CL6359.Contig3_All	333	.	T	C	80.42	PASS	AC=2;AF=0.043;AN=46;BaseQRankSum=1.50;DP=278;ExcessHet=0.0976;FS=2.363;InbreedingCoeff=-0.0106;MLEAC=3;MLEAF=0.065;MQ=60.00;MQRankSum=0.00;QD=5.74;ReadPosRankSum=0.924;SOR=0.223	GT:AD:DP:GQ:PL	./.:1,0:1:0:0,0,0	0/1:8,2:10:58:58,0,264	0/0:1,0:1:3:0,3,39	./.	0/0:187,0:187:99:0,120,1800	0/1:2,2:4:37:37,0,37	0/0:2,0:2:6:0,6,49	0/0:4,0:4:12:0,12,82	./.	0/0:4,0:4:12:0,12,139	./.:3,0:3:0:0,0,5	0/0:5,0:5:15:0,15,167	./.	0/0:1,0:1:3:0,3,16	0/0:4,0:4:12:0,12,91	0/0:2,0:2:3:0,3,45	./.	0/0:7,0:7:21:0,21,245	0/0:2,0:2:6:0,6,41	./.	0/0:1,0:1:3:0,3,45	./.	0/0:1,0:1:3:0,3,29	0/0:4,0:4:12:0,12,131	./.	0/0:2,0:2:6:0,6,41	0/0:2,0:2:6:0,6,41	0/0:1,0:1:3:0,3,45	0/0:8,0:8:24:0,24,278	0/0:17,0:17:51:0,51,561	./.	0/0:1,0:1:3:0,3,45	./.	0/0:4,0:4:12:0,12,123
CL6359.Contig3_All	384	.	C	G	135.4	PASS	AC=3;AF=0.063;AN=48;BaseQRankSum=-2.210e-01;DP=278;ExcessHet=0.2865;FS=5.715;InbreedingCoeff=-0.0374;MLEAC=5;MLEAF=0.104;MQ=60.00;MQRankSum=0.00;QD=9.03;ReadPosRankSum=-5.490e-01;SOR=0.647	GT:AD:DP:GQ:PGT:PID:PL:PS	0/0:3,0:3:9:.:.:0,9,123	0|1:10,2:12:38:0|1:384_C_G:38,0,402:384	0/0:3,0:3:9:.:.:0,9,88	./.	0/0:187,0:187:99:.:.:0,120,1800	0|1:1,2:3:36:0|1:384_C_G:81,0,36:384	0/0:2,0:2:6:.:.:0,6,49	0/0:4,0:4:9:.:.:0,9,135	0/0:2,0:2:6:.:.:0,6,74	0|1:2,1:3:36:0|1:384_C_G:36,0,81:384	./.:1,0:1:0:.:.:0,0,0	0/0:5,0:5:15:.:.:0,15,168	./.	0/0:1,0:1:3:.:.:0,3,16	0/0:4,0:4:12:.:.:0,12,91	0/0:7,0:7:21:.:.:0,21,205	./.	0/0:3,0:3:9:.:.:0,9,94	0/0:2,0:2:6:.:.:0,6,41	./.	0/0:2,0:2:6:.:.:0,6,49	./.	0/0:1,0:1:3:.:.:0,3,29	0/0:4,0:4:12:.:.:0,12,111	./.	0/0:4,0:4:12:.:.:0,12,91	0/0:4,0:4:12:.:.:0,12,111	./.	0/0:5,0:5:15:.:.:0,15,224	0/0:13,0:13:39:.:.:0,39,433	./.	0/0:1,0:1:3:.:.:0,3,45	./.	0/0:2,0:2:6:.:.:0,6,61
CL6359.Contig3_All	389	.	C	A	131.96	PASS	AC=3;AF=0.063;AN=48;BaseQRankSum=-3.190e-01;DP=284;ExcessHet=0.2865;FS=5.161;InbreedingCoeff=-0.0274;MLEAC=5;MLEAF=0.104;MQ=60.00;MQRankSum=0.00;QD=8.80;ReadPosRankSum=-3.190e-01;SOR=0.685	GT:AD:DP:GQ:PGT:PID:PL:PS	0/0:3,0:3:9:.:.:0,9,123	0|1:10,2:12:38:0|1:384_C_G:38,0,402:384	0/0:3,0:3:9:.:.:0,9,88	./.	0/0:187,0:187:99:.:.:0,120,1800	0|1:1,2:3:36:0|1:384_C_G:81,0,36:384	0/0:2,0:2:6:.:.:0,6,49	0/0:5,0:5:15:.:.:0,15,196	0/0:2,0:2:6:.:.:0,6,74	0|1:3,1:4:33:0|1:384_C_G:33,0,106:384	./.:1,0:1:0:.:.:0,0,0	0/0:6,0:6:18:.:.:0,18,188	./.	0/0:1,0:1:3:.:.:0,3,16	0/0:4,0:4:12:.:.:0,12,91	0/0:7,0:7:21:.:.:0,21,205	./.	0/0:4,0:4:12:.:.:0,12,139	0/0:2,0:2:6:.:.:0,6,41	./.	0/0:2,0:2:6:.:.:0,6,49	./.	0/0:1,0:1:3:.:.:0,3,29	0/0:4,0:4:12:.:.:0,12,111	./.	0/0:4,0:4:12:.:.:0,12,91	0/0:4,0:4:12:.:.:0,12,111	./.	0/0:5,0:5:15:.:.:0,15,224	0/0:14,0:14:42:.:.:0,42,450	./.	0/0:1,0:1:3:.:.:0,3,45	./.	0/0:3,0:3:9:.:.:0,9,94
CL6359.Contig3_All	474	.	C	G	81.2	PASS	AC=2;AF=0.050;AN=40;BaseQRankSum=0.967;DP=262;ExcessHet=0.1128;FS=0.000;InbreedingCoeff=0.0660;MLEAC=4;MLEAF=0.100;MQ=60.00;MQRankSum=0.00;QD=27.07;ReadPosRankSum=0.967;SOR=2.833	GT:AD:DP:GQ:PL	./.:1,0:1:0:0,0,0	0/1:1,2:3:26:75,0,26	./.	./.	0/0:187,0:187:99:0,120,1800	0/0:4,0:4:12:0,12,99	./.	0/0:6,0:6:18:0,18,188	0/0:4,0:4:12:0,12,151	0/1:1,1:2:19:19,0,39	./.:1,0:1:0:0,0,0	0/0:7,0:7:4:0,4,212	./.	./.	./.	0/0:9,0:9:27:0,27,254	./.	0/0:6,0:6:18:0,18,184	./.	0/0:1,0:1:3:0,3,45	0/0:1,0:1:3:0,3,45	./.	./.	0/0:3,0:3:9:0,9,94	./.	0/0:2,0:2:6:0,6,41	0/0:2,0:2:6:0,6,90	./.	0/0:6,0:6:18:0,18,160	0/0:10,0:10:27:0,27,405	0/0:1,0:1:3:0,3,45	0/0:2,0:2:6:0,6,90	0/0:1,0:1:3:0,3,16	0/0:3,0:3:9:0,9,134
CL6359.Contig3_All	509	.	C	T	63.49	PASS	AC=1;AF=0.026;AN=38;BaseQRankSum=0.00;DP=254;ExcessHet=0.0000;FS=0.000;InbreedingCoeff=0.1162;MLEAC=2;MLEAF=0.053;MQ=60.00;MQRankSum=0.00;QD=21.16;ReadPosRankSum=0.967;SOR=1.179	GT:AD:DP:GQ:PL	0/0:1,0:1:3:0,3,40	0/1:1,2:3:26:72,0,26	0/0:2,0:2:6:0,6,81	./.	0/0:187,0:187:99:0,120,1800	0/0:4,0:4:12:0,12,99	./.	0/0:5,0:5:15:0,15,184	0/0:3,0:3:9:0,9,118	./.:2,0:2:0:0,0,0	./.:1,0:1:0:0,0,0	0/0:7,0:7:21:0,21,225	./.	./.	./.	0/0:8,0:8:21:0,21,315	./.	0/0:7,0:7:21:0,21,257	./.	0/0:2,0:2:6:0,6,49	./.	./.	./.	0/0:1,0:1:3:0,3,45	./.	0/0:1,0:1:3:0,3,29	./.	./.	0/0:6,0:6:15:0,15,225	0/0:6,0:6:18:0,18,213	0/0:1,0:1:3:0,3,45	0/0:2,0:2:6:0,6,90	0/0:1,0:1:3:0,3,16	0/0:3,0:3:6:0,6,90
CL6359.Contig3_All	597	.	G	A	75.95	PASS	AC=2;AF=0.045;AN=44;DP=256;ExcessHet=0.0000;FS=0.000;InbreedingCoeff=0.3996;MLEAC=2;MLEAF=0.045;MQ=60.00;QD=25.32;SOR=1.179	GT:AD:DP:GQ:PL	./.	0/0:3,0:3:9:0,9,67	0/0:2,0:2:6:0,6,81	./.	0/0:187,0:187:99:0,120,1800	./.:1,0:1:0:0,0,0	0/0:1,0:1:3:0,3,29	0/0:4,0:4:12:0,12,179	0/0:5,0:5:15:0,15,160	0/0:1,0:1:3:0,3,29	1/1:0,3:3:9:94,9,0	0/0:4,0:4:12:0,12,111	0/0:3,0:3:9:0,9,86	./.	0/0:1,0:1:3:0,3,29	0/0:4,0:4:12:0,12,111	./.	0/0:5,0:5:15:0,15,196	./.	0/0:3,0:3:9:0,9,66	./.	./.:1,0:1:0:0,0,0	./.	./.:1,0:1:0:0,0,0	0/0:2,0:2:6:0,6,61	0/0:1,0:1:3:0,3,16	./.:.:0:0:0,0,0	./.	0/0:7,0:7:18:0,18,270	0/0:7,0:7:21:0,21,245	0/0:2,0:2:6:0,6,90	0/0:4,0:4:12:0,12,99	0/0:2,0:2:6:0,6,41	0/0:2,0:2:6:0,6,74
CL6359.Contig3_All	738	.	G	A	1320.8	PASS	AC=18;AF=0.409;AN=44;BaseQRankSum=0.00;DP=285;ExcessHet=0.0162;FS=0.000;InbreedingCoeff=0.2089;MLEAC=25;MLEAF=0.568;MQ=60.00;MQRankSum=0.00;QD=24.01;ReadPosRankSum=-2.530e-01;SOR=0.954	GT:AD:DP:GQ:PL	./.	0/0:6,0:6:18:0,18,228	0/0:5,0:5:3:0,3,45	0/0:2,0:2:6:0,6,40	0/0:187,0:187:99:0,120,1800	./.:2,0:2:0:0,0,0	./.:1,0:1:0:0,0,0	1/1:0,4:4:12:139,12,0	1/1:0,10:10:30:327,30,0	0/0:1,0:1:3:0,3,45	./.	./.	1/1:0,3:3:9:94,9,0	./.:1,0:1:0:0,0,0	./.:3,0:3:0:0,0,45	0/1:2,2:4:37:37,0,37	./.	0/1:1,6:7:24:207,0,24	./.	0/0:1,0:1:3:0,3,16	0/1:1,2:3:36:40,0,36	0/0:1,0:1:3:0,3,45	1/1:0,2:2:6:49,6,0	./.:3,0:3:0:0,0,45	0/1:3,2:5:75:75,0,79	0/0:3,0:3:9:0,9,66	0/1:3,2:5:34:34,0,79	./.	0/1:4,3:7:73:73,0,78	0/0:11,0:11:33:0,33,380	./.:1,0:1:0:0,0,0	0/0:2,0:2:6:0,6,49	1/1:0,3:3:9:134,9,0	1/1:0,2:2:6:90,6,0
CL6359.Contig3_All	797	.	T	C	66.73	PASS	AC=2;AF=0.040;AN=50;BaseQRankSum=0.00;DP=272;ExcessHet=0.0895;FS=5.497;InbreedingCoeff=0.0406;MLEAC=3;MLEAF=0.060;MQ=60.00;MQRankSum=0.00;QD=4.45;ReadPosRankSum=1.38;SOR=1.479	GT:AD:DP:GQ:PL	0/0:1,0:1:3:0,3,39	0/1:9,2:11:46:46,0,359	0/0:2,0:2:6:0,6,71	0/0:3,0:3:9:0,9,86	0/0:187,0:187:99:0,120,1800	0/0:1,0:1:3:0,3,39	./.	0/0:1,0:1:3:0,3,45	0/0:6,0:6:18:0,18,188	0/1:2,2:4:37:37,0,37	./.	./.	0/0:2,0:2:6:0,6,49	0/0:2,0:2:6:0,6,41	0/0:3,0:3:9:0,9,106	0/0:3,0:3:9:0,9,86	./.	0/0:6,0:6:18:0,18,269	./.	0/0:1,0:1:3:0,3,16	0/0:3,0:3:9:0,9,66	./.	0/0:1,0:1:3:0,3,16	./.:2,0:2:0:0,0,0	0/0:5,0:5:15:0,15,224	0/0:3,0:3:6:0,6,90	0/0:3,0:3:9:0,9,86	0/0:1,0:1:3:0,3,29	0/0:6,0:6:18:0,18,188	0/0:10,0:10:30:0,30,311	./.	0/0:2,0:2:6:0,6,49	0/0:3,0:3:9:0,9,106	./.:.:0:0:0,0,0
CL6359.Contig3_All	838	.	T	C	259.5	PASS	AC=2;AF=0.050;AN=40;DP=253;ExcessHet=0.0000;FS=0.000;InbreedingCoeff=0.3148;MLEAC=3;MLEAF=0.075;MQ=60.00;QD=28.32;SOR=2.584	GT:AD:DP:GQ:PL	./.:1,0:1:0:0,0,0	1/1:0,7:7:21:278,21,0	./.:2,0:2:0:0,0,6	0/0:2,0:2:6:0,6,49	0/0:187,0:187:99:0,120,1800	0/0:3,0:3:9:0,9,88	./.	./.	0/0:2,0:2:6:0,6,49	0/0:4,0:4:12:0,12,91	./.	./.	0/0:1,0:1:3:0,3,45	0/0:2,0:2:6:0,6,41	0/0:1,0:1:3:0,3,45	./.	./.	0/0:4,0:4:12:0,12,163	./.	./.	0/0:2,0:2:6:0,6,49	./.	./.	0/0:3,0:3:9:0,9,134	0/0:6,0:6:18:0,18,188	./.	0/0:1,0:1:3:0,3,16	0/0:1,0:1:3:0,3,29	0/0:4,0:4:12:0,12,139	0/0:12,0:12:36:0,36,369	./.	0/0:2,0:2:6:0,6,49	0/0:4,0:4:9:0,9,135	0/0:1,0:1:3:0,3,45
CL6359.Contig3_All	897	.	T	C	78.19	PASS	AC=1;AF=0.023;AN=44;BaseQRankSum=1.61;DP=256;ExcessHet=0.0000;FS=2.447;InbreedingCoeff=-0.0429;MLEAC=2;MLEAF=0.045;MQ=60.00;MQRankSum=0.00;QD=5.21;ReadPosRankSum=0.798;SOR=1.034	GT:AD:DP:GQ:PL	0/0:1,0:1:3:0,3,40	0/1:12,3:15:87:87,0,420	./.:2,0:2:0:0,0,0	0/0:1,0:1:3:0,3,37	0/0:187,0:187:99:0,120,1800	0/0:3,0:3:9:0,9,80	0/0:1,0:1:3:0,3,29	0/0:1,0:1:3:0,3,16	0/0:1,0:1:3:0,3,45	./.:4,0:4:0:0,0,21	./.	0/0:2,0:2:6:0,6,41	./.	0/0:3,0:3:9:0,9,106	0/0:2,0:2:6:0,6,74	./.	./.	0/0:4,0:4:12:0,12,179	./.	./.	0/0:1,0:1:3:0,3,45	./.	./.	0/0:1,0:1:3:0,3,45	0/0:5,0:5:15:0,15,184	./.	0/0:1,0:1:3:0,3,16	0/0:2,0:2:6:0,6,49	0/0:5,0:5:15:0,15,168	0/0:9,0:9:27:0,27,363	./.	0/0:2,0:2:6:0,6,49	0/0:1,0:1:3:0,3,45	0/0:2,0:2:6:0,6,41
CL6359.Contig3_All	909	.	C	T	903	PASS	AC=18;AF=0.474;AN=38;DP=261;ExcessHet=0.0000;FS=0.000;InbreedingCoeff=0.5828;MLEAC=26;MLEAF=0.684;MQ=60.00;QD=34.73;SOR=0.846	GT:AD:DP:GQ:PL	0/0:1,0:1:3:0,3,40	0/0:16,0:16:48:0,48,685	0/0:2,0:2:6:0,6,77	0/0:1,0:1:3:0,3,37	0/0:187,0:187:99:0,120,1800	1/1:0,3:3:9:88,9,0	1/1:0,2:2:6:49,6,0	./.:1,0:1:0:0,0,0	./.	1/1:0,2:2:6:90,6,0	./.	1/1:0,2:2:6:49,6,0	./.	./.:4,0:4:0:0,0,49	0/0:2,0:2:6:0,6,74	./.	./.	1/1:0,4:4:12:179,12,0	./.	./.	0/0:1,0:1:3:0,3,45	./.	./.	1/1:0,2:2:6:49,6,0	./.:5,0:5:0:0,0,94	./.	./.:1,0:1:0:0,0,0	0/0:2,0:2:6:0,6,49	1/1:0,6:6:18:188,18,0	0/0:9,0:9:24:0,24,360	./.	0/0:2,0:2:6:0,6,49	1/1:0,3:3:9:134,9,0	1/1:0,2:2:6:49,6,0
CL6359.Contig3_All	925	.	C	A	33.8	PASS	AC=2;AF=0.043;AN=46;DP=263;ExcessHet=0.0000;FS=0.000;InbreedingCoeff=0.1736;MLEAC=2;MLEAF=0.043;MQ=60.00;QD=16.90;SOR=0.693	GT:AD:DP:GQ:PL	0/0:1,0:1:3:0,3,40	0/0:16,0:16:45:0,45,675	0/0:2,0:2:3:0,3,45	0/0:1,0:1:3:0,3,37	0/0:187,0:187:99:0,120,1800	0/0:1,0:1:3:0,3,16	0/0:2,0:2:6:0,6,49	0/0:1,0:1:3:0,3,29	./.	0/0:2,0:2:6:0,6,74	./.	1/1:0,2:2:6:49,6,0	./.	0/0:5,0:5:15:0,15,128	0/0:3,0:3:9:0,9,106	./.	./.	0/0:3,0:3:9:0,9,134	./.	./.	0/0:1,0:1:3:0,3,45	./.	./.	0/0:3,0:3:9:0,9,86	0/0:4,0:4:12:0,12,179	./.	0/0:1,0:1:3:0,3,45	0/0:1,0:1:3:0,3,45	0/0:6,0:6:18:0,18,172	0/0:14,0:14:25:0,25,445	./.	0/0:2,0:2:6:0,6,49	0/0:3,0:3:9:0,9,106	0/0:2,0:2:6:0,6,41
CL6359.Contig3_All	1070	.	G	C	34.66	PASS	AC=2;AF=0.048;AN=42;DP=253;ExcessHet=0.0000;FS=0.000;InbreedingCoeff=0.2275;MLEAC=2;MLEAF=0.048;MQ=60.00;QD=17.33;SOR=0.693	GT:AD:DP:GQ:PL	./.	./.:6,0:6:0:0,0,149	./.:2,0:2:0:0,0,0	0/0:6,0:6:18:0,18,156	0/0:187,0:187:99:0,120,1800	0/0:1,0:1:3:0,3,16	0/0:1,0:1:3:0,3,16	0/0:1,0:1:3:0,3,16	0/0:1,0:1:3:0,3,45	0/0:2,0:2:6:0,6,41	./.	0/0:2,0:2:6:0,6,49	0/0:1,0:1:3:0,3,16	0/0:4,0:4:9:0,9,135	0/0:1,0:1:3:0,3,16	1/1:0,2:2:6:49,6,0	./.	0/0:6,0:6:18:0,18,200	./.	./.	./.	./.	./.	./.	0/0:3,0:3:9:0,9,78	./.	0/0:5,0:5:15:0,15,155	0/0:2,0:2:6:0,6,49	0/0:8,0:8:24:0,24,222	0/0:7,0:7:21:0,21,233	0/0:2,0:2:6:0,6,49	./.	0/0:2,0:2:6:0,6,41	0/0:1,0:1:3:0,3,16
CL6359.Contig3_All	1129	.	A	G	942.88	PASS	AC=14;AF=0.467;AN=30;BaseQRankSum=0.00;DP=266;ExcessHet=0.0218;FS=7.647;InbreedingCoeff=0.3025;MLEAC=24;MLEAF=0.800;MQ=60.00;MQRankSum=0.00;QD=24.81;ReadPosRankSum=0.524;SOR=0.766	GT:AD:DP:GQ:PL	./.	0/0:4,0:4:12:0,12,161	0/0:1,0:1:3:0,3,40	0/0:9,0:9:24:0,24,360	0/0:187,0:187:99:0,120,1800	1/1:0,2:2:6:78,6,0	./.:1,0:1:0:0,0,0	./.:1,0:1:0:0,0,0	./.:1,0:1:0:0,0,0	1/1:0,2:2:6:49,6,0	./.	1/1:0,2:2:6:90,6,0	./.	0/1:1,2:3:36:79,0,36	0/0:2,0:2:6:0,6,49	./.:1,0:1:0:0,0,0	./.	0/1:3,2:5:75:75,0,79	./.	./.	1/1:0,3:3:9:94,9,0	./.	./.:1,0:1:0:0,0,0	./.	./.:3,0:3:0:0,0,45	./.	./.:7,0:7:0:0,0,5	./.:4,0:4:0:0,0,0	0/1:1,13:14:3:300,0,3	0/0:5,0:5:15:0,15,184	0/1:1,2:3:36:40,0,36	./.	1/1:0,4:4:12:99,12,0	./.:1,0:1:0:0,0,0
CL6359.Contig3_All	1251	.	C	T	53.27	PASS	AC=1;AF=0.023;AN=44;BaseQRankSum=1.65;DP=259;ExcessHet=0.0000;FS=0.000;InbreedingCoeff=0.0106;MLEAC=2;MLEAF=0.045;MQ=60.00;MQRankSum=0.00;QD=10.65;ReadPosRankSum=0.524;SOR=1.609	GT:AD:DP:GQ:PL	./.	0/0:6,0:6:15:0,15,225	0/0:1,0:1:3:0,3,36	0/0:2,0:2:6:0,6,62	0/0:187,0:187:99:0,120,1800	0/1:3,2:5:59:63,0,59	0/0:2,0:2:6:0,6,74	0/0:1,0:1:3:0,3,45	0/0:4,0:4:12:0,12,179	0/0:1,0:1:3:0,3,29	./.:1,0:1:0:0,0,0	./.	./.	0/0:3,0:3:9:0,9,78	0/0:2,0:2:6:0,6,90	./.	./.	0/0:6,0:6:15:0,15,225	./.	./.	0/0:3,0:3:9:0,9,134	./.	0/0:1,0:1:3:0,3,45	./.	./.	./.	0/0:6,0:6:18:0,18,200	0/0:3,0:3:9:0,9,86	0/0:8,0:8:24:0,24,278	0/0:9,0:9:27:0,27,323	0/0:1,0:1:3:0,3,45	0/0:1,0:1:3:0,3,29	0/0:5,0:5:15:0,15,144	0/0:1,0:1:3:0,3,16
CL6359.Contig3_All	1288	.	G	T	32.65	PASS	AC=2;AF=0.042;AN=48;DP=267;ExcessHet=0.0000;FS=0.000;InbreedingCoeff=0.2342;MLEAC=2;MLEAF=0.042;MQ=60.00;QD=16.32;SOR=0.693	GT:AD:DP:GQ:PL	./.	0/0:4,0:4:12:0,12,158	0/0:1,0:1:3:0,3,40	0/0:2,0:2:6:0,6,42	0/0:187,0:187:99:0,120,1800	0/0:4,0:4:12:0,12,105	0/0:3,0:3:9:0,9,86	0/0:2,0:2:6:0,6,49	0/0:5,0:5:15:0,15,128	0/0:1,0:1:3:0,3,29	1/1:0,2:2:6:49,6,0	./.	./.	0/0:5,0:5:15:0,15,168	0/0:3,0:3:9:0,9,94	0/0:2,0:2:6:0,6,49	./.	0/0:5,0:5:15:0,15,168	./.	./.	0/0:3,0:3:9:0,9,134	./.	0/0:1,0:1:3:0,3,45	0/0:1,0:1:3:0,3,45	./.	./.	0/0:8,0:8:21:0,21,315	0/0:3,0:3:9:0,9,94	0/0:9,0:9:27:0,27,294	0/0:10,0:10:27:0,27,405	./.	0/0:1,0:1:3:0,3,29	0/0:4,0:4:12:0,12,99	0/0:1,0:1:3:0,3,16
CL6359.Contig3_All	1332	.	C	T	207.95	PASS	AC=3;AF=0.065;AN=46;BaseQRankSum=-5.240e-01;DP=282;ExcessHet=0.0000;FS=3.979;InbreedingCoeff=0.2696;MLEAC=3;MLEAF=0.065;MQ=60.00;MQRankSum=0.00;QD=29.71;ReadPosRankSum=-1.282e+00;SOR=1.108	GT:AD:DP:GQ:PGT:PID:PL:PS	./.	0/0:12,0:12:36:.:.:0,36,474	0/0:2,0:2:6:.:.:0,6,83	0/0:1,0:1:3:.:.:0,3,27	0/0:187,0:187:99:.:.:0,120,1800	0|1:1,4:5:30:0|1:1332_C_T:159,0,30:1332	0/0:3,0:3:9:.:.:0,9,86	0/0:4,0:4:12:.:.:0,12,123	0/0:5,0:5:15:.:.:0,15,128	./.:1,0:1:0:.:.:0,0,0	1/1:0,2:2:6:.:.:70,6,0	./.	./.	0/0:5,0:5:15:.:.:0,15,168	0/0:2,0:2:6:.:.:0,6,49	0/0:3,0:3:9:.:.:0,9,94	./.	0/0:6,0:6:18:.:.:0,18,229	./.	./.	0/0:3,0:3:9:.:.:0,9,134	./.	0/0:1,0:1:3:.:.:0,3,45	0/0:1,0:1:3:.:.:0,3,45	./.	0/0:1,0:1:3:.:.:0,3,16	0/0:8,0:8:24:.:.:0,24,278	0/0:3,0:3:9:.:.:0,9,106	0/0:9,0:9:27:.:.:0,27,323	0/0:10,0:10:27:.:.:0,27,405	./.	0/0:3,0:3:9:.:.:0,9,94	0/0:5,0:5:15:.:.:0,15,128	./.
CL6359.Contig3_All	1357	.	T	C	320.51	PASS	AC=6;AF=0.125;AN=48;BaseQRankSum=-9.800e-02;DP=287;ExcessHet=0.0007;FS=0.000;InbreedingCoeff=0.2515;MLEAC=6;MLEAF=0.125;MQ=60.00;MQRankSum=0.00;QD=15.26;ReadPosRankSum=0.00;SOR=0.743	GT:AD:DP:GQ:PGT:PID:PL:PS	0/0:1,0:1:3:.:.:0,3,39	0|1:12,2:14:48:0|1:1357_T_C:48,0,478:1357	0/0:2,0:2:6:.:.:0,6,85	0/0:1,0:1:3:.:.:0,3,27	0/0:187,0:187:99:.:.:0,120,1800	0|1:1,4:5:30:0|1:1332_C_T:165,0,30:1332	0/0:3,0:3:9:.:.:0,9,86	0/0:5,0:5:15:.:.:0,15,152	0/0:5,0:5:15:.:.:0,15,135	1|1:0,2:2:6:1|1:1357_T_C:90,6,0:1357	1|1:0,1:1:3:1|1:1357_T_C:45,3,0:1357	./.	./.	0/0:5,0:5:15:.:.:0,15,168	0/0:2,0:2:6:.:.:0,6,49	0/0:4,0:4:12:.:.:0,12,139	./.	0/0:7,0:7:21:.:.:0,21,233	./.	./.	0/0:4,0:4:12:.:.:0,12,179	./.	./.	0/0:1,0:1:3:.:.:0,3,45	./.	0/0:1,0:1:3:.:.:0,3,16	0/0:10,0:10:30:.:.:0,30,299	0/0:3,0:3:9:.:.:0,9,106	0/0:10,0:10:27:.:.:0,27,405	0/0:7,0:7:21:.:.:0,21,313	./.	0/0:2,0:2:6:.:.:0,6,90	0/0:5,0:5:15:.:.:0,15,128	./.
CL6359.Contig3_All	1367	.	A	G	320.51	PASS	AC=6;AF=0.125;AN=48;BaseQRankSum=0.00;DP=290;ExcessHet=0.0007;FS=0.000;InbreedingCoeff=0.2502;MLEAC=6;MLEAF=0.125;MQ=60.00;MQRankSum=0.00;QD=15.26;ReadPosRankSum=0.524;SOR=0.743	GT:AD:DP:GQ:PGT:PID:PL:PS	0/0:1,0:1:3:.:.:0,3,39	0|1:12,2:14:48:0|1:1357_T_C:48,0,495:1357	0/0:2,0:2:6:.:.:0,6,85	0/0:1,0:1:3:.:.:0,3,27	0/0:187,0:187:99:.:.:0,120,1800	0|1:1,4:5:30:0|1:1332_C_T:165,0,30:1332	0/0:1,0:1:3:.:.:0,3,45	0/0:5,0:5:12:.:.:0,12,180	0/0:5,0:5:15:.:.:0,15,144	1|1:0,2:2:6:1|1:1357_T_C:90,6,0:1357	1|1:0,1:1:3:1|1:1357_T_C:45,3,0:1357	./.	./.	0/0:6,0:6:15:.:.:0,15,225	0/0:3,0:3:9:.:.:0,9,94	0/0:4,0:4:12:.:.:0,12,139	./.	0/0:7,0:7:21:.:.:0,21,233	./.	./.	0/0:4,0:4:12:.:.:0,12,179	./.	./.	0/0:2,0:2:6:.:.:0,6,49	./.	0/0:1,0:1:3:.:.:0,3,16	0/0:10,0:10:30:.:.:0,30,299	0/0:3,0:3:9:.:.:0,9,106	0/0:10,0:10:27:.:.:0,27,405	0/0:8,0:8:24:.:.:0,24,318	./.	0/0:3,0:3:9:.:.:0,9,86	0/0:5,0:5:9:.:.:0,9,135	./.
CL6359.Contig3_All	1411	.	C	T	197.83	PASS	AC=5;AF=0.104;AN=48;BaseQRankSum=-1.400e-01;DP=277;ExcessHet=0.0000;FS=18.243;InbreedingCoeff=0.3638;MLEAC=5;MLEAF=0.104;MQ=60.00;MQRankSum=0.00;QD=12.36;ReadPosRankSum=0.728;SOR=0.816	GT:AD:DP:GQ:PL	0/0:1,0:1:3:0,3,39	0/1:8,2:10:53:53,0,274	0/0:1,0:1:3:0,3,42	0/0:1,0:1:3:0,3,27	0/0:187,0:187:99:0,120,1800	1/1:0,4:4:12:127,12,0	./.	0/0:6,0:6:18:0,18,200	0/0:2,0:2:6:0,6,90	1/1:0,2:2:6:49,6,0	./.	./.	./.	0/0:3,0:3:9:0,9,78	0/0:3,0:3:9:0,9,94	0/0:4,0:4:12:0,12,139	./.	0/0:7,0:7:21:0,21,245	./.	0/0:3,0:3:9:0,9,94	0/0:7,0:7:21:0,21,233	./.	./.	0/0:1,0:1:3:0,3,29	./.	0/0:1,0:1:3:0,3,16	0/0:9,0:9:27:0,27,283	0/0:3,0:3:9:0,9,106	0/0:6,0:6:18:0,18,269	0/0:7,0:7:21:0,21,273	./.	0/0:3,0:3:9:0,9,86	0/0:4,0:4:12:0,12,131	0/0:2,0:2:6:0,6,74
CL6359.Contig3_All	1512	.	C	T	1467.92	PASS	AC=19;AF=0.396;AN=48;BaseQRankSum=0.00;DP=300;ExcessHet=0.0271;FS=3.707;InbreedingCoeff=0.2396;MLEAC=26;MLEAF=0.542;MQ=60.00;MQRankSum=0.00;QD=21.91;ReadPosRankSum=0.475;SOR=0.335	GT:AD:DP:GQ:PL	0/0:3,0:3:9:0,9,120	0/0:12,0:12:36:0,36,490	0/0:2,0:2:6:0,6,80	0/0:3,0:3:9:0,9,81	0/0:187,0:187:99:0,120,1800	0/0:1,0:1:3:0,3,16	1/1:0,3:3:9:94,9,0	1/1:0,5:5:15:184,15,0	./.:1,0:1:0:0,0,0	./.:4,0:4:0:0,0,49	0/0:1,0:1:3:0,3,16	./.:1,0:1:0:0,0,0	./.	./.	0/1:2,3:5:34:79,0,34	1/1:0,5:5:15:184,15,0	./.	0/1:4,5:9:99:117,0,112	./.	0/0:4,0:4:12:0,12,91	0/1:5,2:7:68:68,0,203	0/0:3,0:3:9:0,9,66	./.	./.	1/1:0,2:2:6:49,6,0	./.:1,0:1:0:0,0,0	0/1:3,2:5:74:74,0,119	0/1:2,2:4:37:37,0,78	0/1:4,2:6:72:72,0,121	0/0:7,0:7:15:0,15,225	0/0:2,0:2:6:0,6,49	0/1:1,3:4:33:122,0,33	1/1:0,6:6:18:229,18,0	1/1:0,6:6:18:148,18,0
CL6359.Contig3_All	1551	.	C	T	348.25	PASS	AC=7;AF=0.140;AN=50;BaseQRankSum=-8.420e-01;DP=291;ExcessHet=0.0044;FS=1.455;InbreedingCoeff=0.2589;MLEAC=8;MLEAF=0.160;MQ=60.00;MQRankSum=0.00;QD=11.61;ReadPosRankSum=0.766;SOR=0.563	GT:AD:DP:GQ:PL	./.:.:0:0:0,0,0	0/1:10,3:13:80:80,0,378	0/0:4,0:4:12:0,12,137	0/1:4,2:6:31:31,0,118	0/0:187,0:187:99:0,120,1800	./.	0/0:3,0:3:9:0,9,66	0/0:4,0:4:9:0,9,135	0/0:3,0:3:9:0,9,66	0/1:1,4:5:30:84,0,30	1/1:0,3:3:9:94,9,0	0/0:1,0:1:3:0,3,16	./.	./.	0/0:4,0:4:12:0,12,91	0/0:6,0:6:18:0,18,188	./.	0/0:5,0:5:15:0,15,208	./.	0/0:1,0:1:3:0,3,45	0/0:6,0:6:15:0,15,225	1/1:0,3:3:9:94,9,0	./.	./.	0/0:2,0:2:6:0,6,49	0/0:1,0:1:3:0,3,16	0/0:4,0:4:12:0,12,151	0/0:5,0:5:15:0,15,168	./.:5,0:5:0:0,0,123	0/0:6,0:6:18:0,18,213	0/0:2,0:2:6:0,6,49	0/0:3,0:3:9:0,9,106	0/0:4,0:4:12:0,12,111	0/0:4,0:4:12:0,12,131
CL6359.Contig3_All	1578	.	T	C	520.26	PASS	AC=6;AF=0.107;AN=56;BaseQRankSum=-6.510e-01;DP=286;ExcessHet=0.0667;FS=0.000;InbreedingCoeff=0.0719;MLEAC=7;MLEAF=0.125;MQ=60.00;MQRankSum=0.00;QD=17.94;ReadPosRankSum=3.000e-03;SOR=0.602	GT:AD:DP:GQ:PGT:PID:PL:PS	0/0:1,0:1:3:.:.:0,3,40	0|1:8,4:12:99:0|1:1578_T_C:144,0,324:1578	0/0:4,0:4:12:.:.:0,12,167	0|1:5,2:7:69:0|1:1578_T_C:69,0,193:1578	0/0:187,0:187:99:.:.:0,120,1800	./.:1,0:1:0:.:.:0,0,0	0/0:3,0:3:9:.:.:0,9,66	0/0:2,0:2:6:.:.:0,6,90	0/0:4,0:4:12:.:.:0,12,82	0|1:1,2:3:36:0|1:1578_T_C:81,0,36:1578	0|1:1,3:4:33:0|1:1578_T_C:123,0,33:1578	0/0:1,0:1:3:.:.:0,3,16	./.	0/0:1,0:1:3:.:.:0,3,16	0/0:4,0:4:9:.:.:0,9,135	0/0:4,0:4:12:.:.:0,12,139	./.	0/0:7,0:7:18:.:.:0,18,270	./.	./.	0/0:4,0:4:12:.:.:0,12,131	1|1:0,3:3:9:1|1:1578_T_C:135,9,0:1578	./.	0/0:1,0:1:3:.:.:0,3,45	0/0:1,0:1:3:.:.:0,3,45	0/0:1,0:1:3:.:.:0,3,16	0/0:6,0:6:18:.:.:0,18,180	0/0:3,0:3:9:.:.:0,9,106	0/0:4,0:4:12:.:.:0,12,135	0/0:6,0:6:18:.:.:0,18,188	0/0:1,0:1:3:.:.:0,3,45	0/0:3,0:3:9:.:.:0,9,106	0/0:4,0:4:12:.:.:0,12,111	0/0:3,0:3:6:.:.:0,6,90
CL6359.Contig3_All	1581	.	C	T	522.96	PASS	AC=6;AF=0.111;AN=54;BaseQRankSum=-6.740e-01;DP=284;ExcessHet=0.0667;FS=0.000;InbreedingCoeff=0.0432;MLEAC=8;MLEAF=0.148;MQ=60.00;MQRankSum=0.00;QD=18.03;ReadPosRankSum=0.00;SOR=0.602	GT:AD:DP:GQ:PGT:PID:PL:PS	0/0:1,0:1:3:.:.:0,3,40	0|1:8,4:12:99:0|1:1578_T_C:144,0,324:1578	0/0:4,0:4:12:.:.:0,12,167	0|1:5,2:7:69:0|1:1578_T_C:69,0,193:1578	0/0:187,0:187:99:.:.:0,120,1800	./.:1,0:1:0:.:.:0,0,0	0/0:3,0:3:9:.:.:0,9,66	0/0:2,0:2:6:.:.:0,6,90	0/0:4,0:4:12:.:.:0,12,82	0|1:1,2:3:36:0|1:1578_T_C:81,0,36:1578	0|1:1,3:4:33:0|1:1578_T_C:123,0,33:1578	0/0:1,0:1:3:.:.:0,3,16	./.	0/0:1,0:1:3:.:.:0,3,16	0/0:4,0:4:9:.:.:0,9,135	0/0:4,0:4:12:.:.:0,12,139	./.	./.:7,0:7:0:.:.:0,0,184	./.	./.	0/0:4,0:4:12:.:.:0,12,131	1|1:0,3:3:9:1|1:1578_T_C:135,9,0:1578	./.	0/0:1,0:1:3:.:.:0,3,45	0/0:1,0:1:3:.:.:0,3,45	0/0:1,0:1:3:.:.:0,3,16	0/0:6,0:6:18:.:.:0,18,180	0/0:3,0:3:9:.:.:0,9,106	0/0:4,0:4:12:.:.:0,12,147	0/0:6,0:6:18:.:.:0,18,188	0/0:1,0:1:3:.:.:0,3,45	0/0:3,0:3:9:.:.:0,9,106	0/0:4,0:4:12:.:.:0,12,111	0/0:2,0:2:3:.:.:0,3,45
CL6359.Contig3_All	1776	.	T	C	1321.02	PASS	AC=18;AF=0.529;AN=34;BaseQRankSum=0.00;DP=271;ExcessHet=0.1379;FS=5.138;InbreedingCoeff=0.1666;MLEAC=29;MLEAF=0.853;MQ=60.00;MQRankSum=0.00;QD=27.52;ReadPosRankSum=0.431;SOR=0.243	GT:AD:DP:GQ:PL	./.	0/1:3,3:6:99:111,0,106	0/0:6,0:6:18:0,18,244	0/0:1,0:1:3:0,3,37	0/0:187,0:187:99:0,120,1800	1/1:0,8:8:24:246,24,0	0/1:1,3:4:33:119,0,33	./.:1,0:1:0:0,0,0	1/1:0,1:1:3:45,3,0	1/1:0,4:4:12:99,12,0	1/1:0,3:3:9:94,9,0	./.	./.:2,0:2:0:0,0,0	./.	1/1:0,3:3:9:94,9,0	./.:4,0:4:0:0,0,90	./.	0/0:1,0:1:3:0,3,29	./.	./.	0/1:1,3:4:33:122,0,33	./.:1,0:1:0:0,0,0	./.:1,0:1:0:0,0,0	./.:1,0:1:0:0,0,0	0/1:1,3:4:33:82,0,33	./.:2,0:2:0:0,0,0	0/1:2,2:4:37:37,0,78	./.	0/1:2,4:6:71:161,0,71	0/0:8,0:8:24:0,24,262	./.	./.:4,0:4:0:0,0,16	./.:1,0:1:0:0,0,0	1/1:0,2:2:6:49,6,0
CL6359.Contig3_All	1809	.	C	T	491.87	PASS	AC=9;AF=0.196;AN=46;BaseQRankSum=0.674;DP=253;ExcessHet=0.0000;FS=0.000;InbreedingCoeff=0.4595;MLEAC=12;MLEAF=0.261;MQ=60.00;MQRankSum=0.00;QD=30.74;ReadPosRankSum=0.674;SOR=0.269	GT:AD:DP:GQ:PL	./.	0/1:1,1:2:31:36,0,31	0/0:1,0:1:3:0,3,43	./.	0/0:187,0:187:99:0,120,1800	1/1:0,9:9:27:251,27,0	0/0:3,0:3:6:0,6,90	0/0:2,0:2:6:0,6,41	0/0:2,0:2:6:0,6,61	1/1:0,2:2:6:49,6,0	1/1:0,3:3:9:94,9,0	./.	0/0:2,0:2:6:0,6,61	0/0:1,0:1:3:0,3,45	0/0:1,0:1:3:0,3,45	0/0:4,0:4:12:0,12,179	./.	0/0:3,0:3:9:0,9,118	./.	./.	0/0:1,0:1:3:0,3,16	./.	1/1:0,2:2:6:90,6,0	./.	0/0:3,0:3:9:0,9,58	0/0:3,0:3:9:0,9,58	0/0:2,0:2:6:0,6,69	./.	0/0:5,0:5:15:0,15,208	0/0:8,0:8:24:0,24,274	./.	0/0:3,0:3:9:0,9,134	0/0:1,0:1:3:0,3,29	./.
CL6359.Contig3_All	1849	.	T	A	477.14	PASS	AC=7;AF=0.159;AN=44;BaseQRankSum=0.00;DP=268;ExcessHet=0.0000;FS=0.000;InbreedingCoeff=0.4085;MLEAC=9;MLEAF=0.205;MQ=60.00;MQRankSum=0.00;QD=34.08;ReadPosRankSum=-6.740e-01;SOR=0.829	GT:AD:DP:GQ:PL	./.	0/0:2,0:2:6:0,6,65	0/0:3,0:3:6:0,6,90	./.	0/0:187,0:187:99:0,120,1800	1/1:0,10:10:30:286,30,0	0/0:3,0:3:6:0,6,90	0/0:2,0:2:6:0,6,41	0/0:3,0:3:9:0,9,106	0/1:1,1:2:39:39,0,39	1/1:0,2:2:6:90,6,0	./.	0/0:3,0:3:9:0,9,86	0/0:1,0:1:3:0,3,16	0/0:2,0:2:6:0,6,41	0/0:6,0:6:15:0,15,225	./.	0/0:4,0:4:12:0,12,86	./.	./.	0/0:1,0:1:3:0,3,16	./.	1/1:0,2:2:6:90,6,0	./.:1,0:1:0:0,0,0	0/0:4,0:4:12:0,12,91	./.:2,0:2:0:0,0,16	0/0:1,0:1:3:0,3,45	./.	0/0:11,0:11:33:0,33,316	0/0:9,0:9:27:0,27,319	./.	0/0:3,0:3:6:0,6,90	0/0:2,0:2:6:0,6,90	./.
CL6359.Contig3_All	1865	.	G	A	381.97	PASS	AC=8;AF=0.167;AN=48;DP=275;ExcessHet=0.0000;FS=0.000;InbreedingCoeff=0.5812;MLEAC=9;MLEAF=0.188;MQ=60.00;QD=27.28;SOR=1.329	GT:AD:DP:GQ:PL	./.	0/0:3,0:3:9:0,9,115	0/0:6,0:6:18:0,18,242	./.	0/0:187,0:187:99:0,120,1800	1/1:0,8:8:24:226,24,0	0/0:3,0:3:9:0,9,134	0/0:3,0:3:9:0,9,86	0/0:4,0:4:12:0,12,123	0/0:1,0:1:3:0,3,29	1/1:0,2:2:6:90,6,0	./.	0/0:4,0:4:9:0,9,135	0/0:1,0:1:3:0,3,16	0/0:2,0:2:6:0,6,41	0/0:6,0:6:12:0,12,180	./.	0/0:7,0:7:21:0,21,193	./.:1,0:1:0:0,0,0	./.	0/0:1,0:1:3:0,3,16	./.	1/1:0,2:2:6:54,6,0	1/1:0,2:2:6:49,6,0	0/0:7,0:7:21:0,21,177	0/0:1,0:1:3:0,3,45	0/0:3,0:3:9:0,9,94	./.	0/0:10,0:10:30:0,30,327	0/0:7,0:7:21:0,21,229	./.	0/0:3,0:3:9:0,9,102	0/0:1,0:1:3:0,3,45	./.
CL6359.Contig3_All	1877	.	A	T	500.85	PASS	AC=9;AF=0.196;AN=46;BaseQRankSum=-1.050e-01;DP=282;ExcessHet=0.0000;FS=4.561;InbreedingCoeff=0.4912;MLEAC=10;MLEAF=0.217;MQ=60.00;MQRankSum=0.00;QD=22.77;ReadPosRankSum=-1.073e+00;SOR=1.000	GT:AD:DP:GQ:PL	./.	0/1:7,3:10:91:91,0,239	0/0:6,0:6:18:0,18,242	./.	0/0:187,0:187:99:0,120,1800	1/1:0,7:7:21:215,21,0	0/0:3,0:3:9:0,9,134	0/0:4,0:4:9:0,9,135	0/0:5,0:5:15:0,15,135	0/0:2,0:2:6:0,6,49	1/1:0,1:1:3:45,3,0	./.	0/0:2,0:2:6:0,6,74	0/0:3,0:3:9:0,9,70	0/0:2,0:2:6:0,6,41	./.:5,0:5:0:0,0,94	./.	0/0:6,0:6:18:0,18,160	./.:1,0:1:0:0,0,0	./.	0/0:1,0:1:3:0,3,16	./.	1/1:0,3:3:9:134,9,0	1/1:0,2:2:6:49,6,0	0/0:6,0:6:18:0,18,172	0/0:1,0:1:3:0,3,45	0/0:5,0:5:15:0,15,144	./.	0/0:9,0:9:27:0,27,323	0/0:7,0:7:21:0,21,197	./.	0/0:3,0:3:9:0,9,102	0/0:1,0:1:3:0,3,45	./.
CL6359.Contig3_All	1880	.	G	T	70.09	PASS	AC=1;AF=0.022;AN=46;BaseQRankSum=0.967;DP=284;ExcessHet=0.0000;FS=0.000;InbreedingCoeff=0.1180;MLEAC=2;MLEAF=0.043;MQ=60.00;MQRankSum=0.00;QD=23.36;ReadPosRankSum=0.967;SOR=0.223	GT:AD:DP:GQ:PGT:PID:PL:PS	./.	0/0:11,0:11:33:.:.:0,33,406	0/0:7,0:7:21:.:.:0,21,299	./.	0/0:187,0:187:99:.:.:0,120,1800	0/0:7,0:7:21:.:.:0,21,215	0/0:4,0:4:12:.:.:0,12,179	0|1:1,2:3:1:0|1:1880_G_T:81,0,1:1880	0/0:6,0:6:18:.:.:0,18,140	0/0:2,0:2:6:.:.:0,6,49	./.	./.	0/0:2,0:2:6:.:.:0,6,74	0/0:3,0:3:9:.:.:0,9,70	0/0:2,0:2:6:.:.:0,6,49	./.:5,0:5:0:.:.:0,0,94	./.	0/0:6,0:6:18:.:.:0,18,160	0/0:1,0:1:3:.:.:0,3,45	./.	0/0:1,0:1:3:.:.:0,3,16	./.	0/0:3,0:3:9:.:.:0,9,106	0/0:2,0:2:6:.:.:0,6,49	0/0:6,0:6:18:.:.:0,18,172	0/0:2,0:2:6:.:.:0,6,90	0/0:3,0:3:9:.:.:0,9,94	./.	0/0:10,0:10:30:.:.:0,30,319	0/0:7,0:7:21:.:.:0,21,197	./.	0/0:3,0:3:9:.:.:0,9,102	0/0:1,0:1:3:.:.:0,3,45	./.
CL6359.Contig3_All	1888	.	C	T	1512.41	PASS	AC=21;AF=0.618;AN=34;BaseQRankSum=0.00;DP=282;ExcessHet=0.0261;FS=1.107;InbreedingCoeff=0.2512;MLEAC=34;MLEAF=1.00;MQ=60.00;MQRankSum=0.00;QD=24.79;ReadPosRankSum=-8.400e-02;SOR=0.862	GT:AD:DP:GQ:PGT:PID:PL:PS	./.	0|1:8,3:11:99:0|1:1888_C_T:102,0,322:1888	0/0:7,0:7:21:.:.:0,21,299	./.	0/0:187,0:187:99:.:.:0,120,1800	1|1:0,7:7:21:1|1:1888_C_T:315,21,0:1888	0/1:1,3:4:33:.:.:122,0,33	1|1:0,2:2:6:1|1:1880_G_T:90,6,0:1880	1/1:0,6:6:18:.:.:148,18,0	1/1:0,2:2:6:.:.:49,6,0	./.	./.	./.:2,0:2:0:.:.:0,0,0	1/1:0,3:3:9:.:.:78,9,0	./.:.:0:0:.:.:0,0,0	0/1:3,2:5:34:.:.:34,0,119	./.	0/1:1,4:5:30:.:.:88,0,30	./.:1,0:1:0:.:.:0,0,0	./.	0/0:1,0:1:3:.:.:0,3,16	./.	1|1:0,3:3:9:1|1:1888_C_T:135,9,0:1888	1|1:0,2:2:6:1|1:1888_C_T:90,6,0:1888	1/1:0,5:5:15:.:.:144,15,0	./.:2,0:2:0:.:.:0,0,0	0/1:4,2:6:31:.:.:31,0,81	./.	./.:10,0:10:0:.:.:0,0,230	0/0:7,0:7:21:.:.:0,21,197	./.	./.:3,0:3:0:.:.:0,0,73	./.:1,0:1:0:.:.:0,0,0	./.
CL6359.Contig3_All	1896	.	C	A	612.4	PASS	AC=7;AF=0.167;AN=42;BaseQRankSum=1.30;DP=295;ExcessHet=0.0000;FS=4.123;InbreedingCoeff=0.4231;MLEAC=9;MLEAF=0.214;MQ=60.00;MQRankSum=0.00;QD=26.63;ReadPosRankSum=0.481;SOR=0.910	GT:AD:DP:GQ:PGT:PID:PL:PS	./.	0|1:8,3:11:99:0|1:1888_C_T:102,0,322:1888	0/0:8,0:8:24:.:.:0,24,346	0/0:1,0:1:3:.:.:0,3,15	0/0:187,0:187:99:.:.:0,120,1800	1|1:0,7:7:21:1|1:1888_C_T:315,21,0:1888	0/0:4,0:4:12:.:.:0,12,179	0/0:3,0:3:9:.:.:0,9,94	./.:7,0:7:0:.:.:0,0,104	./.:3,0:3:0:.:.:0,0,5	./.	./.	0/0:2,0:2:6:.:.:0,6,74	0/0:3,0:3:9:.:.:0,9,70	0/0:1,0:1:3:.:.:0,3,16	./.:6,0:6:0:.:.:0,0,131	./.	0/0:6,0:6:18:.:.:0,18,160	./.:1,0:1:0:.:.:0,0,0	./.	0/0:1,0:1:3:.:.:0,3,16	./.	1|1:0,3:3:9:1|1:1888_C_T:135,9,0:1888	1|1:0,2:2:6:1|1:1888_C_T:90,6,0:1888	0/0:6,0:6:18:.:.:0,18,180	0/0:2,0:2:6:.:.:0,6,74	0/0:9,0:9:24:.:.:0,24,360	./.	0/0:10,0:10:30:.:.:0,30,319	0/0:7,0:7:21:.:.:0,21,197	./.	0/0:3,0:3:9:.:.:0,9,90	0/0:2,0:2:6:.:.:0,6,74	./.
CL6359.Contig3_All	1908	.	T	C	543.87	PASS	AC=9;AF=0.196;AN=46;BaseQRankSum=-5.410e-01;DP=295;ExcessHet=0.0000;FS=2.017;InbreedingCoeff=0.4741;MLEAC=10;MLEAF=0.217;MQ=60.00;MQRankSum=0.00;QD=25.90;ReadPosRankSum=-1.202e+00;SOR=0.307	GT:AD:DP:GQ:PL	./.	0/1:6,5:11:99:185,0,230	0/0:9,0:9:27:0,27,394	0/0:1,0:1:3:0,3,15	0/0:187,0:187:99:0,120,1800	1/1:0,5:5:15:165,15,0	0/0:4,0:4:12:0,12,179	0/0:3,0:3:9:0,9,94	0/0:7,0:7:21:0,21,185	./.:3,0:3:0:0,0,5	1/1:0,1:1:3:45,3,0	./.	0/0:2,0:2:6:0,6,74	0/0:3,0:3:9:0,9,66	0/0:1,0:1:3:0,3,16	./.:6,0:6:0:0,0,131	./.	0/0:6,0:6:18:0,18,160	./.:1,0:1:0:0,0,0	./.	0/0:1,0:1:3:0,3,16	./.	1/1:0,3:3:9:134,9,0	1/1:0,2:2:6:49,6,0	0/0:4,0:4:12:0,12,123	0/0:2,0:2:6:0,6,74	0/0:9,0:9:10:0,10,221	./.	0/0:11,0:11:30:0,30,450	0/0:6,0:6:18:0,18,172	./.	0/0:4,0:4:12:0,12,111	0/0:2,0:2:6:0,6,74	./.
CL6359.Contig3_All	1970	.	T	C	500.6	PASS	AC=9;AF=0.167;AN=54;BaseQRankSum=-1.800e-01;DP=282;ExcessHet=0.0007;FS=0.000;InbreedingCoeff=0.2641;MLEAC=9;MLEAF=0.167;MQ=60.00;MQRankSum=0.00;QD=26.35;ReadPosRankSum=0.967;SOR=0.693	GT:AD:DP:GQ:PL	./.	0/1:2,5:7:60:156,0,60	0/0:2,0:2:6:0,6,81	0/0:1,0:1:3:0,3,15	0/0:187,0:187:99:0,120,1800	0/1:1,2:3:26:69,0,26	0/0:2,0:2:6:0,6,74	0/0:3,0:3:9:0,9,94	0/0:7,0:7:21:0,21,225	./.:3,0:3:0:0,0,5	1/1:0,2:2:6:90,6,0	0/0:2,0:2:6:0,6,74	0/0:1,0:1:3:0,3,16	0/0:3,0:3:9:0,9,102	0/0:1,0:1:3:0,3,29	0/0:4,0:4:9:0,9,135	./.	0/0:6,0:6:18:0,18,213	1/1:0,1:1:3:45,3,0	./.	0/0:1,0:1:3:0,3,45	./.:1,0:1:0:0,0,0	0/1:1,3:4:33:82,0,33	1/1:0,3:3:9:94,9,0	0/0:4,0:4:12:0,12,123	0/0:1,0:1:3:0,3,45	0/0:12,0:12:36:0,36,401	./.	0/0:7,0:7:21:0,21,217	0/0:3,0:3:9:0,9,118	./.	0/0:4,0:4:12:0,12,139	0/0:2,0:2:6:0,6,74	0/0:4,0:4:12:0,12,123
CL6359.Contig3_All	2010	.	T	C	636.28	PASS	AC=10;AF=0.185;AN=54;BaseQRankSum=1.59;DP=287;ExcessHet=0.0000;FS=1.984;InbreedingCoeff=0.4234;MLEAC=10;MLEAF=0.185;MQ=60.00;MQRankSum=0.00;QD=25.45;ReadPosRankSum=0.366;SOR=0.317	GT:AD:DP:GQ:PL	./.	0/1:5,4:9:99:153,0,187	0/0:7,0:7:21:0,21,291	0/0:3,0:3:9:0,9,67	0/0:187,0:187:99:0,120,1800	./.:2,0:2:0:0,0,0	0/0:2,0:2:6:0,6,49	0/0:3,0:3:9:0,9,94	0/0:5,0:5:15:0,15,184	0/0:1,0:1:3:0,3,45	1/1:0,3:3:9:134,9,0	0/0:4,0:4:12:0,12,91	./.	0/0:4,0:4:9:0,9,135	0/0:1,0:1:3:0,3,29	0/0:4,0:4:12:0,12,123	./.	0/0:5,0:5:15:0,15,184	1/1:0,2:2:6:90,6,0	./.	0/0:1,0:1:3:0,3,45	1/1:0,2:2:6:49,6,0	0/1:2,5:7:28:162,0,28	1/1:0,2:2:6:90,6,0	./.:.:0:0:0,0,0	0/0:1,0:1:3:0,3,45	0/0:10,0:10:30:0,30,352	0/0:1,0:1:3:0,3,45	0/0:6,0:6:18:0,18,269	0/0:5,0:5:15:0,15,168	./.	0/0:4,0:4:12:0,12,163	0/0:2,0:2:6:0,6,74	0/0:4,0:4:12:0,12,123
CL6359.Contig3_All	2021	.	C	T	438.66	PASS	AC=9;AF=0.161;AN=56;BaseQRankSum=1.07;DP=282;ExcessHet=0.0000;FS=0.000;InbreedingCoeff=0.4359;MLEAC=8;MLEAF=0.143;MQ=60.00;MQRankSum=0.00;QD=31.33;ReadPosRankSum=-1.068e+00;SOR=0.836	GT:AD:DP:GQ:PL	./.	0/0:9,0:9:27:0,27,380	0/0:7,0:7:21:0,21,291	0/0:3,0:3:9:0,9,67	0/0:187,0:187:99:0,120,1800	0/0:1,0:1:3:0,3,31	0/0:1,0:1:3:0,3,45	0/0:3,0:3:9:0,9,94	0/0:4,0:4:9:0,9,135	0/0:1,0:1:3:0,3,45	1/1:0,3:3:9:134,9,0	0/0:4,0:4:12:0,12,91	./.	0/0:2,0:2:6:0,6,41	0/0:1,0:1:3:0,3,29	0/0:4,0:4:12:0,12,123	./.	0/0:5,0:5:15:0,15,184	1/1:0,2:2:6:90,6,0	./.	0/0:2,0:2:6:0,6,61	1/1:0,2:2:6:49,6,0	0/1:2,5:7:28:163,0,28	1/1:0,1:1:3:45,3,0	0/0:1,0:1:3:0,3,29	./.	0/0:10,0:10:30:0,30,352	0/0:1,0:1:3:0,3,45	0/0:6,0:6:18:0,18,253	0/0:5,0:5:12:0,12,180	./.	0/0:4,0:4:12:0,12,163	0/0:2,0:2:6:0,6,74	0/0:4,0:4:12:0,12,123
CL6359.Contig3_All	2056	.	T	C	534.62	PASS	AC=7;AF=0.140;AN=50;BaseQRankSum=0.00;DP=290;ExcessHet=0.0044;FS=1.871;InbreedingCoeff=0.2408;MLEAC=8;MLEAF=0.160;MQ=60.00;MQRankSum=0.00;QD=22.28;ReadPosRankSum=0.157;SOR=0.697	GT:AD:DP:GQ:PL	./.	0/1:5,3:8:99:100,0,169	0/0:7,0:7:18:0,18,270	0/0:2,0:2:6:0,6,74	0/0:187,0:187:99:0,120,1800	./.:2,0:2:0:0,0,0	0/0:1,0:1:3:0,3,45	0/0:4,0:4:12:0,12,91	0/0:3,0:3:3:0,3,45	0/0:2,0:2:6:0,6,49	0/1:1,3:4:33:122,0,33	0/0:5,0:5:15:0,15,135	./.	0/0:3,0:3:9:0,9,66	./.	0/0:2,0:2:6:0,6,61	./.	0/0:7,0:7:21:0,21,217	1/1:0,2:2:6:90,6,0	./.	0/0:2,0:2:6:0,6,61	1/1:0,2:2:6:49,6,0	0/1:2,6:8:25:205,0,25	./.	0/0:1,0:1:3:0,3,29	./.	0/0:10,0:10:30:0,30,279	0/0:2,0:2:6:0,6,61	0/0:7,0:7:21:0,21,285	0/0:6,0:6:18:0,18,188	./.	0/0:5,0:5:15:0,15,115	0/0:4,0:4:12:0,12,99	0/0:4,0:4:12:0,12,123
CL6359.Contig3_All	2187	.	A	G	20224	PASS	AC=38;AF=0.826;AN=46;BaseQRankSum=1.18;DP=514;ExcessHet=0.0226;FS=6.448;InbreedingCoeff=0.3198;MLEAC=52;MLEAF=1.00;MQ=60.00;MQRankSum=0.00;QD=31.85;ReadPosRankSum=0.319;SOR=0.225	GT:AD:DP:GQ:PGT:PID:PL:PS	0|1:1,3:4:33:0|1:2187_A_G:123,0,33:2187	0|1:13,20:33:99:0|1:2187_A_G:800,0,486:2187	0|1:5,10:15:99:0|1:2187_A_G:401,0,180:2187	1|1:0,2:2:6:1|1:2187_A_G:90,6,0:2187	1|1:0,327:327:99:1|1:2187_A_G:14377,984,0:2187	0|1:11,1:12:9:0|1:2187_A_G:9,0,459:2187	./.	./.	1|1:0,6:6:18:1|1:2187_A_G:270,18,0:2187	./.:4,0:4:0:.:.:0,0,0	0/0:4,0:4:12:.:.:0,12,123	1|1:0,5:5:15:1|1:2187_A_G:225,15,0:2187	1|1:0,2:2:6:1|1:2187_A_G:90,6,0:2187	./.	1|1:0,2:2:6:1|1:2187_A_G:90,6,0:2187	1|1:0,4:4:12:1|1:2187_A_G:180,12,0:2187	./.	1|1:0,11:11:33:1|1:2187_A_G:495,33,0:2187	0/0:2,0:2:6:.:.:0,6,61	./.	1|1:0,7:7:21:1|1:2187_A_G:315,21,0:2187	./.	./.:5,0:5:0:.:.:0,0,94	./.	1|1:0,3:3:9:1|1:2187_A_G:135,9,0:2187	./.	1|1:0,10:10:30:1|1:2187_A_G:450,30,0:2187	1|1:0,4:4:12:1|1:2187_A_G:180,12,0:2187	1|1:0,14:14:42:1|1:2187_A_G:610,42,0:2187	1|1:0,10:10:30:1|1:2187_A_G:430,30,0:2187	./.	1|1:0,6:6:18:1|1:2187_A_G:270,18,0:2187	1|1:0,6:6:18:1|1:2187_A_G:270,18,0:2187	1|1:0,4:4:12:1|1:2187_A_G:180,12,0:2187
CL6359.Contig3_All	2199	.	C	T	20804.8	PASS	AC=38;AF=0.792;AN=48;BaseQRankSum=0.967;DP=509;ExcessHet=0.0054;FS=6.448;InbreedingCoeff=0.3628;MLEAC=51;MLEAF=1.00;MQ=60.00;MQRankSum=0.00;QD=28.59;ReadPosRankSum=0.967;SOR=0.221	GT:AD:DP:GQ:PGT:PID:PL:PS	0|1:1,2:3:36:0|1:2187_A_G:81,0,36:2187	0|1:13,21:34:99:0|1:2187_A_G:843,0,483:2187	0|1:5,8:13:99:0|1:2187_A_G:321,0,186:2187	1|1:0,4:4:12:1|1:2187_A_G:180,12,0:2187	1|1:0,322:322:99:1|1:2187_A_G:14449,969,0:2187	0|1:11,2:13:51:0|1:2187_A_G:51,0,456:2187	./.	./.	1|1:0,8:8:24:1|1:2187_A_G:360,24,0:2187	./.:5,0:5:0:.:.:0,0,0	0/0:3,0:3:9:.:.:0,9,118	1|1:0,6:6:18:1|1:2187_A_G:270,18,0:2187	1|1:0,2:2:6:1|1:2187_A_G:90,6,0:2187	./.	1|1:0,3:3:9:1|1:2187_A_G:135,9,0:2187	1|1:0,4:4:12:1|1:2187_A_G:180,12,0:2187	./.	1|1:0,12:12:36:1|1:2187_A_G:540,36,0:2187	0/0:3,0:3:9:.:.:0,9,78	./.	1|1:0,8:8:24:1|1:2187_A_G:360,24,0:2187	./.	./.:4,0:4:0:.:.:0,0,90	0/0:1,0:1:3:.:.:0,3,45	1|1:0,3:3:9:1|1:2187_A_G:135,9,0:2187	./.	1|1:0,10:10:30:1|1:2187_A_G:450,30,0:2187	1|1:0,4:4:12:1|1:2187_A_G:180,12,0:2187	1|1:0,14:14:42:1|1:2187_A_G:630,42,0:2187	1|1:0,13:13:39:1|1:2187_A_G:565,39,0:2187	./.	1|1:0,6:6:18:1|1:2187_A_G:270,18,0:2187	1|1:0,7:7:21:1|1:2187_A_G:315,21,0:2187	1|1:0,4:4:12:1|1:2187_A_G:180,12,0:2187
CL6359.Contig3_All	2202	.	A	G	20517.9	PASS	AC=38;AF=0.792;AN=48;BaseQRankSum=1.34;DP=500;ExcessHet=0.0054;FS=6.600;InbreedingCoeff=0.3403;MLEAC=52;MLEAF=1.00;MQ=60.00;MQRankSum=0.00;QD=30.36;ReadPosRankSum=0.817;SOR=0.202	GT:AD:DP:GQ:PGT:PID:PL:PS	0|1:1,2:3:36:0|1:2187_A_G:81,0,36:2187	0|1:13,20:33:99:0|1:2187_A_G:801,0,486:2187	0|1:5,8:13:99:0|1:2187_A_G:321,0,186:2187	1|1:0,4:4:12:1|1:2187_A_G:180,12,0:2187	1|1:0,316:316:99:1|1:2187_A_G:14220,951,0:2187	0|1:11,2:13:51:0|1:2187_A_G:51,0,456:2187	./.	./.:1,0:1:0:.:.:0,0,0	1|1:0,8:8:24:1|1:2187_A_G:360,24,0:2187	./.:5,0:5:0:.:.:0,0,0	0/0:3,0:3:9:.:.:0,9,118	1|1:0,6:6:18:1|1:2187_A_G:270,18,0:2187	1|1:0,2:2:6:1|1:2187_A_G:90,6,0:2187	./.	1|1:0,3:3:9:1|1:2187_A_G:135,9,0:2187	1|1:0,4:4:12:1|1:2187_A_G:180,12,0:2187	./.	1|1:0,12:12:36:1|1:2187_A_G:540,36,0:2187	0/0:1,0:1:3:.:.:0,3,45	./.	1|1:0,8:8:24:1|1:2187_A_G:360,24,0:2187	./.	./.:4,0:4:0:.:.:0,0,90	0/0:1,0:1:3:.:.:0,3,45	1|1:0,3:3:9:1|1:2187_A_G:135,9,0:2187	./.	1|1:0,10:10:30:1|1:2187_A_G:450,30,0:2187	1|1:0,4:4:12:1|1:2187_A_G:180,12,0:2187	1|1:0,14:14:42:1|1:2187_A_G:630,42,0:2187	1|1:0,12:12:36:1|1:2187_A_G:540,36,0:2187	./.	1|1:0,6:6:18:1|1:2187_A_G:270,18,0:2187	1|1:0,7:7:21:1|1:2187_A_G:315,21,0:2187	1|1:0,4:4:12:1|1:2187_A_G:180,12,0:2187
CL6359.Contig3_All	2217	.	A	G	20846.3	PASS	AC=38;AF=0.792;AN=48;BaseQRankSum=0.967;DP=515;ExcessHet=0.0054;FS=4.159;InbreedingCoeff=0.3691;MLEAC=51;MLEAF=1.00;MQ=60.00;MQRankSum=0.00;QD=31.84;ReadPosRankSum=-4.850e-01;SOR=0.240	GT:AD:DP:GQ:PGT:PID:PL:PS	0|1:1,4:5:30:0|1:2187_A_G:139,0,30:2187	0|1:15,24:39:99:0|1:2187_A_G:963,0,552:2187	0|1:4,9:13:99:0|1:2187_A_G:346,0,136:2187	1|1:0,4:4:12:1|1:2187_A_G:180,12,0:2187	1|1:0,315:315:99:1|1:2187_A_G:14175,948,0:2187	0|1:12,2:14:48:0|1:2187_A_G:48,0,498:2187	./.	./.:3,0:3:0:.:.:0,0,0	1|1:0,9:9:27:1|1:2187_A_G:405,27,0:2187	./.:6,0:6:0:.:.:0,0,0	0/0:2,0:2:6:.:.:0,6,61	1|1:0,6:6:18:1|1:2187_A_G:270,18,0:2187	1|1:0,2:2:6:1|1:2187_A_G:90,6,0:2187	./.	1|1:0,4:4:12:1|1:2187_A_G:180,12,0:2187	1|1:0,4:4:12:1|1:2187_A_G:180,12,0:2187	./.	1|1:0,12:12:36:1|1:2187_A_G:540,36,0:2187	0/0:3,0:3:9:.:.:0,9,86	./.:1,0:1:0:.:.:0,0,0	1|1:0,8:8:24:1|1:2187_A_G:360,24,0:2187	./.	./.:3,0:3:0:.:.:0,0,45	0/0:1,0:1:3:.:.:0,3,45	1|1:0,3:3:9:1|1:2187_A_G:135,9,0:2187	./.	1|1:0,9:9:27:1|1:2187_A_G:405,27,0:2187	1|1:0,5:5:15:1|1:2187_A_G:225,15,0:2187	1|1:0,16:16:48:1|1:2187_A_G:720,48,0:2187	1|1:0,11:11:33:1|1:2187_A_G:495,33,0:2187	./.	1|1:0,6:6:18:1|1:2187_A_G:270,18,0:2187	1|1:0,7:7:21:1|1:2187_A_G:315,21,0:2187	1|1:0,4:4:12:1|1:2187_A_G:180,12,0:2187
CL6359.Contig3_All	2229	.	C	T	20299.9	PASS	AC=36;AF=0.783;AN=46;BaseQRankSum=0.096;DP=514;ExcessHet=0.0065;FS=2.590;InbreedingCoeff=0.3682;MLEAC=51;MLEAF=1.00;MQ=60.00;MQRankSum=0.00;QD=29.15;ReadPosRankSum=-8.250e-01;SOR=0.381	GT:AD:DP:GQ:PGT:PID:PL:PS	0|1:1,4:5:30:0|1:2187_A_G:139,0,30:2187	0|1:12,22:34:99:0|1:2187_A_G:888,0,432:2187	0|1:4,6:10:99:0|1:2187_A_G:220,0,137:2187	1|1:0,3:3:9:1|1:2187_A_G:135,9,0:2187	1|1:0,321:321:99:1|1:2187_A_G:14153,966,0:2187	0|1:13,2:15:45:0|1:2187_A_G:45,0,520:2187	./.	./.:3,0:3:0:.:.:0,0,0	1|1:0,11:11:33:1|1:2187_A_G:474,33,0:2187	./.:6,0:6:0:.:.:0,0,0	0/0:2,0:2:6:.:.:0,6,61	1|1:0,6:6:18:1|1:2187_A_G:270,18,0:2187	1|1:0,3:3:9:1|1:2187_A_G:135,9,0:2187	./.	1|1:0,4:4:12:1|1:2187_A_G:180,12,0:2187	1|1:0,3:3:9:1|1:2187_A_G:135,9,0:2187	./.	1|1:0,13:13:39:1|1:2187_A_G:584,39,0:2187	0/0:3,0:3:9:.:.:0,9,86	./.:1,0:1:0:.:.:0,0,0	1|1:0,4:4:12:1|1:2187_A_G:180,12,0:2187	./.	./.:3,0:3:0:.:.:0,0,45	0/0:1,0:1:3:.:.:0,3,45	./.:1,0:1:0:.:.:0,0,0	./.	1|1:0,9:9:27:1|1:2187_A_G:405,27,0:2187	1|1:0,5:5:15:1|1:2187_A_G:225,15,0:2187	1|1:0,16:16:48:1|1:2187_A_G:720,48,0:2187	1|1:0,10:10:30:1|1:2187_A_G:430,30,0:2187	./.	1|1:0,6:6:18:1|1:2187_A_G:270,18,0:2187	1|1:0,7:7:21:1|1:2187_A_G:315,21,0:2187	1|1:0,4:4:12:1|1:2187_A_G:180,12,0:2187
CL6359.Contig3_All	2280	.	T	C	340.49	PASS	AC=5;AF=0.093;AN=54;BaseQRankSum=-8.420e-01;DP=408;ExcessHet=0.0000;FS=0.000;InbreedingCoeff=0.4109;MLEAC=5;MLEAF=0.093;MQ=60.00;MQRankSum=0.00;QD=22.70;ReadPosRankSum=-1.036e+00;SOR=0.223	GT:AD:DP:GQ:PL	0/0:3,0:3:9:0,9,129	0/0:40,0:40:99:0,104,1620	0/0:14,0:14:42:0,42,582	0/0:3,0:3:9:0,9,91	0/0:233,0:233:99:0,120,1800	0/1:1,9:10:9:233,0,9	./.	0/0:6,0:6:18:0,18,160	0/0:6,0:6:18:0,18,220	./.:6,0:6:0:0,0,90	./.:3,0:3:0:0,0,0	0/0:6,0:6:18:0,18,180	0/0:4,0:4:12:0,12,91	0/0:2,0:2:6:0,6,90	0/0:3,0:3:9:0,9,118	0/0:3,0:3:9:0,9,78	./.	0/0:10,0:10:30:0,30,352	1/1:0,2:2:6:49,6,0	0/0:1,0:1:3:0,3,16	0/0:3,0:3:9:0,9,134	./.	./.:2,0:2:0:0,0,0	1/1:0,3:3:9:94,9,0	0/0:1,0:1:3:0,3,45	0/0:2,0:2:6:0,6,45	0/0:3,0:3:9:0,9,94	0/0:3,0:3:9:0,9,94	0/0:14,0:14:42:0,42,466	0/0:11,0:11:33:0,33,372	./.	0/0:4,0:4:9:0,9,135	0/0:4,0:4:12:0,12,139	0/0:1,0:1:3:0,3,45
CL6359.Contig3_All	2442	.	A	C	318.66	PASS	AC=4;AF=0.087;AN=46;BaseQRankSum=0.00;DP=355;ExcessHet=0.6137;FS=1.343;InbreedingCoeff=-0.0081;MLEAC=6;MLEAF=0.130;MQ=60.00;MQRankSum=0.00;QD=8.61;ReadPosRankSum=0.842;SOR=0.422	GT:AD:DP:GQ:PGT:PID:PL:PS	0|1:1,2:3:36:0|1:2442_A_C:81,0,36:2442	0|1:22,6:31:99:0|1:2442_A_*:186,0,906:2442	0|1:4,1:5:30:0|1:2442_A_C:30,0,165:2442	0|1:4,2:6:72:0|1:2442_A_C:72,0,162:2442	0/0:233,0:233:99:.:.:0,120,1800	./.:2,0:2:0:.:.:0,0,0	./.	0/0:5,0:5:15:.:.:0,15,155	0/0:5,0:5:15:.:.:0,15,168	./.	./.	./.	0/0:3,0:3:9:.:.:0,9,90	0/0:3,0:3:6:.:.:0,6,90	0/0:2,0:2:6:.:.:0,6,90	./.	./.	0/0:8,0:8:24:.:.:0,24,238	./.	0/0:1,0:1:3:.:.:0,3,29	0/0:2,0:2:6:.:.:0,6,41	./.	./.	./.:1,0:1:0:.:.:0,0,0	0/0:4,0:4:9:.:.:0,9,135	0/0:2,0:2:6:.:.:0,6,90	0/0:4,0:4:12:.:.:0,12,123	0/0:3,0:3:9:.:.:0,9,86	0/0:12,0:12:36:.:.:0,36,361	0/0:8,0:8:24:.:.:0,24,238	0/0:2,0:2:6:.:.:0,6,49	0/0:2,0:2:6:.:.:0,6,74	0/0:7,0:7:21:.:.:0,21,225	0/0:1,0:1:3:.:.:0,3,29
CL6359.Contig3_All	2446	.	C	G	380.28	PASS	AC=4;AF=0.083;AN=48;BaseQRankSum=-8.420e-01;DP=358;ExcessHet=0.5861;FS=1.249;InbreedingCoeff=-0.0729;MLEAC=6;MLEAF=0.125;MQ=60.00;MQRankSum=0.00;QD=8.45;ReadPosRankSum=0.842;SOR=0.448	GT:AD:DP:GQ:PGT:PID:PL:PS	0|1:1,3:4:33:0|1:2442_A_C:112,0,33:2442	0|1:22,6:31:99:0|1:2442_A_*:186,0,906:2442	0|1:5,2:7:61:0|1:2442_A_C:61,0,198:2442	0|1:4,2:6:72:0|1:2442_A_C:72,0,162:2442	0/0:233,0:233:99:.:.:0,120,1800	0/0:2,0:2:3:.:.:0,3,45	./.	0/0:5,0:5:15:.:.:0,15,155	0/0:5,0:5:15:.:.:0,15,168	./.	./.	./.	0/0:3,0:3:9:.:.:0,9,90	0/0:3,0:3:6:.:.:0,6,90	0/0:2,0:2:6:.:.:0,6,90	./.	./.	0/0:8,0:8:24:.:.:0,24,238	./.	0/0:1,0:1:3:.:.:0,3,29	0/0:3,0:3:9:.:.:0,9,66	./.	./.	./.:1,0:1:0:.:.:0,0,0	0/0:4,0:4:12:.:.:0,12,131	0/0:2,0:2:6:.:.:0,6,90	0/0:4,0:4:12:.:.:0,12,123	0/0:3,0:3:9:.:.:0,9,86	0/0:12,0:12:36:.:.:0,36,361	0/0:7,0:7:21:.:.:0,21,193	0/0:2,0:2:6:.:.:0,6,49	0/0:2,0:2:6:.:.:0,6,74	0/0:7,0:7:21:.:.:0,21,225	0/0:1,0:1:3:.:.:0,3,29
CL6359.Contig3_All	2469	.	C	T	301.38	PASS	AC=4;AF=0.091;AN=44;BaseQRankSum=-3.190e-01;DP=343;ExcessHet=0.6441;FS=1.271;InbreedingCoeff=0.0115;MLEAC=7;MLEAF=0.159;MQ=60.00;MQRankSum=0.00;QD=7.18;ReadPosRankSum=1.07;SOR=0.445	GT:AD:DP:GQ:PL	0/1:1,3:4:30:81,0,30	0/1:20,6:29:99:168,0,687	0/1:6,2:8:57:57,0,226	0/1:2,2:4:37:37,0,78	0/0:233,0:233:99:0,120,1800	./.:2,0:2:0:0,0,0	./.	0/0:4,0:4:3:0,3,45	0/0:6,0:6:15:0,15,225	./.:1,0:1:0:0,0,0	./.	./.	0/0:3,0:3:9:0,9,106	0/0:2,0:2:3:0,3,45	0/0:3,0:3:9:0,9,118	./.	./.	0/0:7,0:7:15:0,15,225	./.	0/0:1,0:1:3:0,3,29	0/0:2,0:2:6:0,6,90	./.	./.	./.:.:0:0:0,0,0	0/0:2,0:2:6:0,6,74	./.	0/0:4,0:4:12:0,12,123	0/0:3,0:3:9:0,9,118	0/0:9,0:9:21:0,21,315	0/0:6,0:6:18:0,18,188	0/0:2,0:2:6:0,6,49	0/0:1,0:1:3:0,3,45	0/0:5,0:5:15:0,15,135	0/0:1,0:1:3:0,3,29
CL6359.Contig3_All	2499	.	G	A	225.06	PASS	AC=5;AF=0.114;AN=44;BaseQRankSum=-4.310e-01;DP=308;ExcessHet=0.0371;FS=1.871;InbreedingCoeff=0.1359;MLEAC=5;MLEAF=0.114;MQ=60.00;MQRankSum=0.00;QD=12.50;ReadPosRankSum=0.00;SOR=1.270	GT:AD:DP:GQ:PGT:PID:PL:PS	1|1:0,2:2:6:1|1:2499_G_A:90,6,0:2499	0|1:6,2:11:66:0|1:2499_G_*:66,0,246:2499	0|1:2,2:4:78:0|1:2499_G_A:78,0,78:2499	0|1:2,2:4:78:0|1:2499_G_A:78,0,78:2499	0/0:233,0:233:99:.:.:0,120,1800	./.:1,0:1:0:.:.:0,0,0	./.	0/0:2,0:2:6:.:.:0,6,90	0/0:3,0:3:9:.:.:0,9,66	./.:1,0:1:0:.:.:0,0,0	./.	./.	0/0:2,0:2:6:.:.:0,6,90	0/0:1,0:1:3:.:.:0,3,29	0/0:3,0:3:9:.:.:0,9,94	./.	./.	0/0:3,0:3:9:.:.:0,9,118	./.	0/0:1,0:1:3:.:.:0,3,29	0/0:3,0:3:9:.:.:0,9,118	./.	./.	./.:3,0:3:0:.:.:0,0,5	0/0:2,0:2:6:.:.:0,6,74	./.	0/0:4,0:4:12:.:.:0,12,123	0/0:3,0:3:9:.:.:0,9,118	0/0:6,0:6:18:.:.:0,18,213	0/0:5,0:5:15:.:.:0,15,144	0/0:1,0:1:3:.:.:0,3,45	0/0:3,0:3:9:.:.:0,9,94	0/0:5,0:5:15:.:.:0,15,135	0/0:1,0:1:3:.:.:0,3,29
CL6359.Contig3_All	2500	.	A	T	225.06	PASS	AC=5;AF=0.114;AN=44;BaseQRankSum=-4.310e-01;DP=308;ExcessHet=0.0371;FS=1.871;InbreedingCoeff=0.1359;MLEAC=5;MLEAF=0.114;MQ=60.00;MQRankSum=0.00;QD=12.50;ReadPosRankSum=0.00;SOR=1.270	GT:AD:DP:GQ:PGT:PID:PL:PS	1|1:0,2:2:6:1|1:2499_G_A:90,6,0:2499	0|1:6,2:11:66:0|1:2499_G_*:66,0,246:2499	0|1:2,2:4:78:0|1:2499_G_A:78,0,78:2499	0|1:2,2:4:78:0|1:2499_G_A:78,0,78:2499	0/0:233,0:233:99:.:.:0,120,1800	./.:1,0:1:0:.:.:0,0,0	./.	0/0:2,0:2:6:.:.:0,6,90	0/0:3,0:3:9:.:.:0,9,66	./.:1,0:1:0:.:.:0,0,0	./.	./.	0/0:2,0:2:6:.:.:0,6,90	0/0:1,0:1:3:.:.:0,3,29	0/0:3,0:3:9:.:.:0,9,94	./.	./.	0/0:3,0:3:9:.:.:0,9,118	./.	0/0:1,0:1:3:.:.:0,3,29	0/0:3,0:3:9:.:.:0,9,118	./.	./.	./.:3,0:3:0:.:.:0,0,5	0/0:2,0:2:6:.:.:0,6,74	./.	0/0:4,0:4:12:.:.:0,12,123	0/0:3,0:3:9:.:.:0,9,118	0/0:6,0:6:18:.:.:0,18,213	0/0:5,0:5:15:.:.:0,15,144	0/0:1,0:1:3:.:.:0,3,45	0/0:3,0:3:9:.:.:0,9,94	0/0:5,0:5:15:.:.:0,15,135	0/0:1,0:1:3:.:.:0,3,29
CL6359.Contig3_All	2540	.	A	C	33.1	PASS	AC=1;AF=0.031;AN=32;BaseQRankSum=-9.670e-01;DP=301;ExcessHet=0.0000;FS=0.000;InbreedingCoeff=0.1711;MLEAC=2;MLEAF=0.063;MQ=60.00;MQRankSum=0.00;QD=11.03;ReadPosRankSum=0.00;SOR=0.223	GT:AD:DP:GQ:PL	./.:.:0:0:0,0,0	./.:10,0:10:0:0,0,166	./.:3,0:3:0:0,0,33	./.:2,0:2:0:0,0,0	0/0:233,0:233:99:0,120,1800	./.:1,0:1:0:0,0,0	./.	0/0:1,0:1:3:0,3,29	0/0:6,0:6:18:0,18,213	0/1:1,2:3:36:40,0,36	./.	./.	0/0:2,0:2:3:0,3,45	./.	0/0:5,0:5:15:0,15,144	./.	./.	0/0:3,0:3:6:0,6,90	./.	./.	0/0:3,0:3:9:0,9,118	./.	./.	./.:3,0:3:0:0,0,5	0/0:3,0:3:9:0,9,134	./.	0/0:3,0:3:9:0,9,134	0/0:1,0:1:3:0,3,16	0/0:7,0:7:21:0,21,217	0/0:4,0:4:12:0,12,163	./.:.:0:0:0,0,0	0/0:2,0:2:6:0,6,41	0/0:5,0:5:15:0,15,128	0/0:1,0:1:3:0,3,45
CL6359.Contig3_All	2772	.	G	A	2216.29	PASS	AC=23;AF=0.442;AN=52;BaseQRankSum=0.00;DP=394;ExcessHet=0.0871;FS=4.575;InbreedingCoeff=0.1865;MLEAC=29;MLEAF=0.558;MQ=60.00;MQRankSum=0.00;QD=22.85;ReadPosRankSum=0.431;SOR=0.374	GT:AD:DP:GQ:PL	0/0:1,0:1:3:0,3,38	0/0:17,0:17:51:0,51,700	0/0:2,0:2:6:0,6,76	0/0:5,0:5:15:0,15,175	0/0:233,0:233:99:0,120,1800	./.:2,0:2:0:0,0,0	./.:1,0:1:0:0,0,0	1/1:0,8:8:24:198,24,0	1/1:0,6:6:18:188,18,0	1/1:0,5:5:15:144,15,0	./.:1,0:1:0:0,0,0	1/1:0,5:5:15:144,15,0	0/0:1,0:1:3:0,3,16	0/1:1,2:3:36:40,0,36	1/1:0,5:5:15:144,15,0	0/0:5,0:5:15:0,15,152	./.:1,0:1:0:0,0,0	0/1:1,10:11:12:334,0,12	0/0:4,0:4:12:0,12,99	./.	0/1:2,4:6:31:161,0,31	./.	./.	0/1:3,3:6:76:76,0,76	0/1:3,4:7:99:118,0,113	0/0:1,0:1:3:0,3,29	0/1:3,7:10:64:203,0,64	0/1:1,2:3:36:81,0,36	0/1:8,5:13:99:105,0,199	0/0:18,0:18:51:0,51,765	./.:3,0:3:0:0,0,5	0/1:2,3:5:34:119,0,34	1/1:0,2:2:6:90,6,0	1/1:0,2:2:6:49,6,0
CL6359.Contig3_All	2823	.	C	T	133.34	PASS	AC=2;AF=0.038;AN=52;BaseQRankSum=0.00;DP=393;ExcessHet=0.0860;FS=0.000;InbreedingCoeff=-0.0851;MLEAC=3;MLEAF=0.058;MQ=60.00;MQRankSum=0.00;QD=14.82;ReadPosRankSum=1.65;SOR=0.446	GT:AD:DP:GQ:PGT:PID:PL:PS	./.	0/0:19,0:19:33:.:.:0,33,495	./.:5,0:5:0:.:.:0,0,137	0/0:4,0:4:9:.:.:0,9,135	0/0:233,0:233:99:.:.:0,120,1800	0|1:3,2:5:75:0|1:2823_C_T:75,0,120:2823	0/0:1,0:1:3:.:.:0,3,45	0/0:6,0:6:15:.:.:0,15,225	0/0:5,0:5:15:.:.:0,15,168	0/0:5,0:5:15:.:.:0,15,135	./.	0/0:3,0:3:9:.:.:0,9,106	./.	0/0:5,0:5:15:.:.:0,15,144	0/0:5,0:5:15:.:.:0,15,128	0/0:7,0:7:21:.:.:0,21,165	./.	0/0:14,0:14:39:.:.:0,39,585	0/0:3,0:3:6:.:.:0,6,90	./.	0/0:5,0:5:15:.:.:0,15,115	./.	./.	0|1:2,2:4:78:0|1:2823_C_T:78,0,78:2823	0/0:5,0:5:15:.:.:0,15,224	0/0:3,0:3:9:.:.:0,9,78	0/0:9,0:9:24:.:.:0,24,360	0/0:4,0:4:9:.:.:0,9,135	0/0:14,0:14:42:.:.:0,42,450	0/0:16,0:16:42:.:.:0,42,630	0/0:3,0:3:9:.:.:0,9,94	0/0:6,0:6:18:.:.:0,18,164	0/0:2,0:2:6:.:.:0,6,49	0/0:2,0:2:6:.:.:0,6,49
CL6359.Contig3_All	2826	.	A	G	133.38	PASS	AC=2;AF=0.038;AN=52;BaseQRankSum=0.00;DP=392;ExcessHet=0.0860;FS=0.000;InbreedingCoeff=-0.0867;MLEAC=3;MLEAF=0.058;MQ=60.00;MQRankSum=0.00;QD=14.82;ReadPosRankSum=1.65;SOR=0.446	GT:AD:DP:GQ:PGT:PID:PL:PS	./.	0/0:19,0:19:14:.:.:0,14,697	./.:5,0:5:0:.:.:0,0,130	0/0:4,0:4:9:.:.:0,9,135	0/0:233,0:233:99:.:.:0,120,1800	0|1:3,2:5:75:0|1:2823_C_T:75,0,120:2823	0/0:1,0:1:3:.:.:0,3,45	0/0:6,0:6:12:.:.:0,12,180	0/0:4,0:4:12:.:.:0,12,123	0/0:5,0:5:15:.:.:0,15,135	./.	0/0:3,0:3:9:.:.:0,9,106	./.	0/0:5,0:5:12:.:.:0,12,180	0/0:5,0:5:15:.:.:0,15,128	0/0:7,0:7:18:.:.:0,18,270	./.	0/0:14,0:14:39:.:.:0,39,585	0/0:3,0:3:6:.:.:0,6,90	./.	0/0:4,0:4:12:.:.:0,12,123	./.	./.	0|1:2,2:4:78:0|1:2823_C_T:78,0,78:2823	0/0:5,0:5:15:.:.:0,15,224	0/0:3,0:3:9:.:.:0,9,78	0/0:9,0:9:24:.:.:0,24,360	0/0:4,0:4:9:.:.:0,9,135	0/0:14,0:14:42:.:.:0,42,450	0/0:16,0:16:42:.:.:0,42,630	0/0:3,0:3:9:.:.:0,9,94	0/0:6,0:6:18:.:.:0,18,164	0/0:3,0:3:9:.:.:0,9,94	0/0:2,0:2:6:.:.:0,6,49
CL6359.Contig3_All	2834	.	C	T	133.32	PASS	AC=2;AF=0.037;AN=54;BaseQRankSum=0.00;DP=374;ExcessHet=0.0797;FS=0.000;InbreedingCoeff=-0.0906;MLEAC=3;MLEAF=0.056;MQ=60.00;MQRankSum=0.00;QD=14.81;ReadPosRankSum=1.65;SOR=0.446	GT:AD:DP:GQ:PGT:PID:PL:PS	./.	./.:12,0:12:0:.:.:0,0,392	0/0:3,0:3:9:.:.:0,9,135	0/0:3,0:3:9:.:.:0,9,86	0/0:233,0:233:99:.:.:0,120,1800	0|1:3,2:5:75:0|1:2823_C_T:75,0,120:2823	0/0:1,0:1:3:.:.:0,3,45	0/0:4,0:4:12:.:.:0,12,123	0/0:4,0:4:12:.:.:0,12,123	0/0:5,0:5:15:.:.:0,15,135	./.	0/0:3,0:3:6:.:.:0,6,90	./.	0/0:3,0:3:9:.:.:0,9,106	0/0:4,0:4:12:.:.:0,12,99	0/0:4,0:4:12:.:.:0,12,135	0/0:1,0:1:3:.:.:0,3,16	0/0:13,0:13:39:.:.:0,39,393	0/0:2,0:2:6:.:.:0,6,41	./.	0/0:4,0:4:12:.:.:0,12,123	./.	./.	0|1:2,2:4:78:0|1:2823_C_T:78,0,78:2823	0/0:5,0:5:15:.:.:0,15,224	0/0:3,0:3:9:.:.:0,9,78	0/0:9,0:9:24:.:.:0,24,360	0/0:3,0:3:6:.:.:0,6,90	0/0:14,0:14:42:.:.:0,42,430	0/0:17,0:17:45:.:.:0,45,675	0/0:3,0:3:9:.:.:0,9,94	0/0:6,0:6:18:.:.:0,18,164	0/0:4,0:4:12:.:.:0,12,111	0/0:2,0:2:6:.:.:0,6,49
CL6359.Contig3_All	2844	.	T	C	61.98	PASS	AC=1;AF=0.018;AN=56;BaseQRankSum=-5.240e-01;DP=362;ExcessHet=0.0000;FS=0.000;InbreedingCoeff=-0.0755;MLEAC=1;MLEAF=0.018;MQ=60.00;MQRankSum=0.00;QD=12.40;ReadPosRankSum=1.65;SOR=0.368	GT:AD:DP:GQ:PGT:PID:PL:PS	0/0:1,0:1:3:.:.:0,3,40	./.:7,0:7:0:.:.:0,0,160	0/0:4,0:4:12:.:.:0,12,164	0/0:3,0:3:9:.:.:0,9,86	0/0:233,0:233:99:.:.:0,120,1800	0|1:3,2:5:75:0|1:2823_C_T:75,0,120:2823	0/0:2,0:2:6:.:.:0,6,41	0/0:4,0:4:12:.:.:0,12,123	0/0:4,0:4:12:.:.:0,12,123	0/0:5,0:5:15:.:.:0,15,144	./.	0/0:2,0:2:3:.:.:0,3,45	./.	0/0:3,0:3:9:.:.:0,9,106	0/0:4,0:4:12:.:.:0,12,99	0/0:4,0:4:12:.:.:0,12,135	0/0:1,0:1:3:.:.:0,3,16	0/0:13,0:13:39:.:.:0,39,393	0/0:2,0:2:6:.:.:0,6,41	./.	0/0:4,0:4:12:.:.:0,12,123	./.	./.	0/0:2,0:2:6:.:.:0,6,49	0/0:3,0:3:9:.:.:0,9,106	0/0:3,0:3:9:.:.:0,9,78	0/0:7,0:7:21:.:.:0,21,245	0/0:3,0:3:9:.:.:0,9,106	0/0:14,0:14:42:.:.:0,42,430	0/0:14,0:14:42:.:.:0,42,410	0/0:3,0:3:9:.:.:0,9,94	0/0:6,0:6:18:.:.:0,18,164	0/0:4,0:4:12:.:.:0,12,111	0/0:2,0:2:6:.:.:0,6,49
CL6359.Contig3_All	2908	.	C	A	62.53	PASS	AC=1;AF=0.018;AN=56;BaseQRankSum=1.04;DP=346;ExcessHet=0.0000;FS=0.000;InbreedingCoeff=-0.0876;MLEAC=1;MLEAF=0.018;MQ=60.00;MQRankSum=0.00;QD=12.51;ReadPosRankSum=-6.740e-01;SOR=0.368	GT:AD:DP:GQ:PGT:PID:PL:PS	0/0:2,0:2:6:.:.:0,6,75	./.:10,0:10:0:.:.:0,0,236	0/0:5,0:5:15:.:.:0,15,176	0/0:3,0:3:9:.:.:0,9,130	0/0:233,0:233:99:.:.:0,120,1800	0|1:3,2:5:75:0|1:2908_C_A:75,0,120:2908	0/0:1,0:1:3:.:.:0,3,45	0/0:4,0:4:12:.:.:0,12,111	0/0:2,0:2:6:.:.:0,6,90	0/0:3,0:3:9:.:.:0,9,86	0/0:1,0:1:3:.:.:0,3,45	0/0:4,0:4:12:.:.:0,12,123	./.	0/0:3,0:3:9:.:.:0,9,94	0/0:1,0:1:3:.:.:0,3,16	0/0:6,0:6:18:.:.:0,18,240	0/0:1,0:1:3:.:.:0,3,16	0/0:11,0:11:33:.:.:0,33,396	0/0:1,0:1:3:.:.:0,3,45	./.	0/0:2,0:2:6:.:.:0,6,74	./.	./.	0/0:1,0:1:3:.:.:0,3,45	0/0:4,0:4:12:.:.:0,12,179	0/0:2,0:2:6:.:.:0,6,41	0/0:6,0:6:18:.:.:0,18,229	0/0:6,0:6:18:.:.:0,18,213	0/0:7,0:7:21:.:.:0,21,265	0/0:12,0:12:36:.:.:0,36,497	0/0:3,0:3:6:.:.:0,6,90	0/0:4,0:4:12:.:.:0,12,139	0/0:3,0:3:9:.:.:0,9,106	./.
CL6359.Contig3_All	2914	.	A	G	63.18	PASS	AC=1;AF=0.019;AN=52;BaseQRankSum=1.04;DP=342;ExcessHet=0.0000;FS=0.000;InbreedingCoeff=-0.0856;MLEAC=2;MLEAF=0.038;MQ=60.00;MQRankSum=0.00;QD=12.64;ReadPosRankSum=-1.036e+00;SOR=0.368	GT:AD:DP:GQ:PGT:PID:PL:PS	0/0:2,0:2:6:.:.:0,6,75	./.:10,0:10:0:.:.:0,0,305	0/0:5,0:5:12:.:.:0,12,180	0/0:3,0:3:9:.:.:0,9,130	0/0:233,0:233:99:.:.:0,120,1800	0|1:3,2:5:75:0|1:2908_C_A:75,0,120:2908	0/0:1,0:1:3:.:.:0,3,45	0/0:4,0:4:12:.:.:0,12,111	0/0:2,0:2:6:.:.:0,6,90	0/0:3,0:3:9:.:.:0,9,86	0/0:1,0:1:3:.:.:0,3,45	0/0:4,0:4:12:.:.:0,12,123	./.	0/0:3,0:3:9:.:.:0,9,94	0/0:1,0:1:3:.:.:0,3,16	0/0:6,0:6:18:.:.:0,18,240	0/0:1,0:1:3:.:.:0,3,16	0/0:11,0:11:30:.:.:0,30,450	./.	./.	0/0:2,0:2:6:.:.:0,6,74	./.	./.	./.	0/0:3,0:3:9:.:.:0,9,118	0/0:2,0:2:6:.:.:0,6,41	0/0:7,0:7:21:.:.:0,21,225	0/0:7,0:7:21:.:.:0,21,209	0/0:7,0:7:18:.:.:0,18,270	0/0:12,0:12:36:.:.:0,36,497	0/0:1,0:1:3:.:.:0,3,45	0/0:3,0:3:9:.:.:0,9,134	0/0:3,0:3:9:.:.:0,9,106	./.
CL6359.Contig3_All	2924	.	G	T	63.35	PASS	AC=1;AF=0.019;AN=52;BaseQRankSum=1.04;DP=335;ExcessHet=0.0000;FS=0.000;InbreedingCoeff=0.0196;MLEAC=2;MLEAF=0.038;MQ=60.00;MQRankSum=0.00;QD=12.67;ReadPosRankSum=0.126;SOR=0.368	GT:AD:DP:GQ:PGT:PID:PL:PS	0/0:1,0:1:3:.:.:0,3,43	0/0:9,0:9:24:.:.:0,24,360	0/0:5,0:5:15:.:.:0,15,216	0/0:3,0:3:9:.:.:0,9,130	0/0:233,0:233:99:.:.:0,120,1800	0|1:3,2:5:75:0|1:2908_C_A:75,0,120:2908	0/0:1,0:1:3:.:.:0,3,45	0/0:3,0:3:9:.:.:0,9,94	0/0:1,0:1:3:.:.:0,3,45	0/0:3,0:3:9:.:.:0,9,86	0/0:1,0:1:3:.:.:0,3,45	0/0:4,0:4:12:.:.:0,12,123	./.	0/0:2,0:2:6:.:.:0,6,49	./.:.:0:0:.:.:0,0,0	0/0:6,0:6:18:.:.:0,18,240	0/0:1,0:1:3:.:.:0,3,16	0/0:10,0:10:24:.:.:0,24,360	./.	./.	0/0:1,0:1:3:.:.:0,3,29	./.	./.	./.	0/0:3,0:3:9:.:.:0,9,118	0/0:1,0:1:3:.:.:0,3,29	0/0:7,0:7:21:.:.:0,21,225	0/0:7,0:7:21:.:.:0,21,209	0/0:9,0:9:27:.:.:0,27,335	0/0:12,0:12:27:.:.:0,27,405	0/0:1,0:1:3:.:.:0,3,45	0/0:3,0:3:9:.:.:0,9,134	0/0:3,0:3:9:.:.:0,9,134	./.
CL6359.Contig3_All	2926	.	C	A	63.35	PASS	AC=1;AF=0.019;AN=52;BaseQRankSum=1.04;DP=335;ExcessHet=0.0000;FS=0.000;InbreedingCoeff=0.0195;MLEAC=2;MLEAF=0.038;MQ=60.00;MQRankSum=0.00;QD=12.67;ReadPosRankSum=0.126;SOR=0.368	GT:AD:DP:GQ:PGT:PID:PL:PS	0/0:1,0:1:3:.:.:0,3,43	0/0:9,0:9:24:.:.:0,24,360	0/0:5,0:5:15:.:.:0,15,216	0/0:3,0:3:9:.:.:0,9,130	0/0:233,0:233:99:.:.:0,120,1800	0|1:3,2:5:75:0|1:2908_C_A:75,0,120:2908	0/0:1,0:1:3:.:.:0,3,45	0/0:3,0:3:9:.:.:0,9,94	0/0:1,0:1:3:.:.:0,3,45	0/0:3,0:3:9:.:.:0,9,86	0/0:1,0:1:3:.:.:0,3,45	0/0:4,0:4:12:.:.:0,12,123	./.	0/0:2,0:2:6:.:.:0,6,49	./.:.:0:0:.:.:0,0,0	0/0:6,0:6:18:.:.:0,18,240	0/0:1,0:1:3:.:.:0,3,16	0/0:10,0:10:21:.:.:0,21,315	./.	./.	0/0:1,0:1:3:.:.:0,3,29	./.	./.	./.	0/0:3,0:3:9:.:.:0,9,118	0/0:1,0:1:3:.:.:0,3,29	0/0:7,0:7:21:.:.:0,21,225	0/0:7,0:7:21:.:.:0,21,209	0/0:9,0:9:27:.:.:0,27,335	0/0:12,0:12:30:.:.:0,30,450	0/0:1,0:1:3:.:.:0,3,45	0/0:3,0:3:9:.:.:0,9,134	0/0:3,0:3:9:.:.:0,9,134	./.
CL6359.Contig3_All	2940	.	A	T	1178.53	PASS	AC=16;AF=0.421;AN=38;BaseQRankSum=-6.740e-01;DP=339;ExcessHet=0.0637;FS=3.850;InbreedingCoeff=0.2339;MLEAC=24;MLEAF=0.632;MQ=60.00;MQRankSum=0.00;QD=19.98;ReadPosRankSum=0.253;SOR=0.481	GT:AD:DP:GQ:PL	./.	0/0:10,0:10:30:0,30,425	0/0:5,0:5:15:0,15,216	0/0:6,0:6:18:0,18,232	0/0:233,0:233:99:0,120,1800	0/1:1,3:4:27:76,0,27	./.:1,0:1:0:0,0,0	1/1:0,3:3:9:94,9,0	./.:1,0:1:0:0,0,0	./.:3,0:3:0:0,0,0	./.:1,0:1:0:0,0,0	1/1:0,4:4:12:139,12,0	./.	1/1:0,2:2:6:49,6,0	0/0:1,0:1:3:0,3,45	0/1:4,3:7:73:73,0,158	./.:1,0:1:0:0,0,0	0/1:2,4:6:71:161,0,71	./.	./.	./.:1,0:1:0:0,0,0	./.	./.	./.	0/0:3,0:3:9:0,9,118	0/0:1,0:1:3:0,3,29	0/1:9,2:11:56:56,0,250	0/1:1,6:7:24:167,0,24	0/1:5,5:10:99:114,0,154	0/0:11,0:11:30:0,30,450	./.:1,0:1:0:0,0,0	1/1:0,2:2:6:90,6,0	1/1:0,3:3:9:134,9,0	./.
CL6359.Contig3_All	3012	.	C	G	320.02	PASS	AC=6;AF=0.125;AN=48;BaseQRankSum=0.00;DP=361;ExcessHet=0.0919;FS=0.000;InbreedingCoeff=0.1081;MLEAC=8;MLEAF=0.167;MQ=60.00;MQRankSum=0.00;QD=14.55;ReadPosRankSum=0.674;SOR=0.693	GT:AD:DP:GQ:PGT:PID:PL:PS	./.	0/1:6,3:9:97:.:.:97,0,233	./.:1,0:1:0:.:.:0,0,0	0|1:5,2:7:69:0|1:3012_C_G:69,0,193:3012	0/0:233,0:233:99:.:.:0,120,1800	0|1:2,2:4:78:0|1:3012_C_G:78,0,78:3012	./.	0/0:6,0:6:18:.:.:0,18,188	0/0:5,0:5:15:.:.:0,15,135	./.	0|1:3,1:4:33:0|1:3012_C_G:33,0,123:3012	0/0:2,0:2:6:.:.:0,6,49	0/0:1,0:1:3:.:.:0,3,29	0/0:1,0:1:3:.:.:0,3,45	0/0:4,0:4:12:.:.:0,12,151	0/0:10,0:10:30:.:.:0,30,319	./.	0/0:7,0:7:21:.:.:0,21,245	./.	./.	0/0:4,0:4:12:.:.:0,12,139	./.	./.	1|1:0,2:2:6:1|1:3012_C_G:70,6,0:3012	0/0:3,0:3:9:.:.:0,9,106	./.	0/0:15,0:15:39:.:.:0,39,585	0/0:7,0:7:21:.:.:0,21,205	0/0:14,0:14:42:.:.:0,42,531	0/0:10,0:10:24:.:.:0,24,360	0/0:2,0:2:6:.:.:0,6,90	0/0:1,0:1:3:.:.:0,3,45	0/0:5,0:5:15:.:.:0,15,155	0/0:3,0:3:9:.:.:0,9,94
CL6359.Contig3_All	3019	.	C	A	304.58	PASS	AC=6;AF=0.130;AN=46;BaseQRankSum=0.00;DP=359;ExcessHet=0.1005;FS=0.000;InbreedingCoeff=0.1143;MLEAC=8;MLEAF=0.174;MQ=60.00;MQRankSum=0.00;QD=13.24;ReadPosRankSum=0.00;SOR=0.511	GT:AD:DP:GQ:PGT:PID:PL:PS	./.	0/1:6,3:9:83:.:.:83,0,238	./.:2,0:2:0:.:.:0,0,0	0|1:6,2:8:66:0|1:3012_C_G:66,0,227:3012	0/0:233,0:233:99:.:.:0,120,1800	0|1:2,2:4:78:0|1:3012_C_G:78,0,78:3012	./.	0/0:4,0:4:12:.:.:0,12,139	0/0:5,0:5:15:.:.:0,15,135	./.	0|1:3,1:4:33:0|1:3012_C_G:33,0,123:3012	0/0:2,0:2:6:.:.:0,6,49	0/0:1,0:1:3:.:.:0,3,29	./.	0/0:4,0:4:12:.:.:0,12,151	0/0:10,0:10:30:.:.:0,30,319	./.	0/0:7,0:7:21:.:.:0,21,245	./.	./.	0/0:5,0:5:15:.:.:0,15,144	./.	./.	1|1:0,2:2:6:1|1:3012_C_G:70,6,0:3012	0/0:2,0:2:6:.:.:0,6,90	./.	0/0:13,0:13:39:.:.:0,39,382	0/0:7,0:7:21:.:.:0,21,205	0/0:15,0:15:45:.:.:0,45,535	0/0:10,0:10:30:.:.:0,30,352	0/0:2,0:2:6:.:.:0,6,90	0/0:1,0:1:3:.:.:0,3,45	0/0:5,0:5:15:.:.:0,15,155	0/0:3,0:3:9:.:.:0,9,94
CL6359.Contig3_All	3043	.	T	G	291.61	PASS	AC=6;AF=0.125;AN=48;BaseQRankSum=0.967;DP=375;ExcessHet=0.0919;FS=0.000;InbreedingCoeff=0.0308;MLEAC=8;MLEAF=0.167;MQ=60.00;MQRankSum=0.00;QD=10.41;ReadPosRankSum=0.967;SOR=0.551	GT:AD:DP:GQ:PGT:PID:PL:PS	./.	0|1:9,2:11:57:0|1:3043_T_G:57,0,372:3043	./.:4,0:4:0:.:.:0,0,51	0|1:6,2:8:66:0|1:3043_T_G:66,0,246:3043	0/0:233,0:233:99:.:.:0,120,1800	0|1:2,1:3:36:0|1:3043_T_G:36,0,81:3043	0/0:1,0:1:3:.:.:0,3,45	0/0:5,0:5:15:.:.:0,15,119	0/0:5,0:5:15:.:.:0,15,168	./.	0|1:5,2:7:69:0|1:3043_T_G:69,0,204:3043	0/0:2,0:2:6:.:.:0,6,74	0/0:1,0:1:3:.:.:0,3,29	./.	0/0:4,0:4:12:.:.:0,12,151	0/0:9,0:9:27:.:.:0,27,347	./.	0/0:7,0:7:21:.:.:0,21,205	./.	./.	0/0:6,0:6:18:.:.:0,18,148	./.	./.	1|1:0,2:2:6:1|1:3043_T_G:90,6,0:3043	0/0:2,0:2:6:.:.:0,6,90	./.	0/0:15,0:15:45:.:.:0,45,471	0/0:6,0:6:18:.:.:0,18,188	0/0:20,0:20:60:.:.:0,60,599	0/0:12,0:12:36:.:.:0,36,389	0/0:1,0:1:3:.:.:0,3,45	0/0:1,0:1:3:.:.:0,3,45	0/0:6,0:6:18:.:.:0,18,213	0/0:3,0:3:9:.:.:0,9,94
CL6359.Contig3_All	3048	.	T	G	331.58	PASS	AC=6;AF=0.125;AN=48;BaseQRankSum=0.432;DP=379;ExcessHet=0.0919;FS=0.000;InbreedingCoeff=0.0207;MLEAC=8;MLEAF=0.167;MQ=60.00;MQRankSum=0.00;QD=11.05;ReadPosRankSum=0.769;SOR=0.627	GT:AD:DP:GQ:PGT:PID:PL:PS	./.	0|1:10,3:13:96:0|1:3043_T_G:96,0,411:3043	./.:4,0:4:0:.:.:0,0,49	0|1:6,2:8:66:0|1:3043_T_G:66,0,246:3043	0/0:233,0:233:99:.:.:0,120,1800	0|1:2,1:3:36:0|1:3043_T_G:36,0,81:3043	0/0:1,0:1:3:.:.:0,3,45	0/0:5,0:5:15:.:.:0,15,119	0/0:5,0:5:15:.:.:0,15,168	./.	0|1:5,2:7:69:0|1:3043_T_G:69,0,204:3043	0/0:2,0:2:3:.:.:0,3,45	0/0:1,0:1:3:.:.:0,3,29	./.	0/0:5,0:5:15:.:.:0,15,168	0/0:9,0:9:27:.:.:0,27,347	./.	0/0:7,0:7:21:.:.:0,21,205	./.	./.	0/0:6,0:6:18:.:.:0,18,148	./.	./.	1|1:0,2:2:6:1|1:3043_T_G:90,6,0:3043	0/0:2,0:2:3:.:.:0,3,45	./.	0/0:15,0:15:45:.:.:0,45,471	0/0:6,0:6:15:.:.:0,15,225	0/0:20,0:20:60:.:.:0,60,599	0/0:13,0:13:39:.:.:0,39,393	0/0:1,0:1:3:.:.:0,3,45	0/0:1,0:1:3:.:.:0,3,45	0/0:6,0:6:18:.:.:0,18,213	0/0:4,0:4:12:.:.:0,12,91
CL6359.Contig3_All	3056	.	A	C	342.45	PASS	AC=6;AF=0.125;AN=48;BaseQRankSum=-3.660e-01;DP=380;ExcessHet=0.0919;FS=1.941;InbreedingCoeff=0.0369;MLEAC=8;MLEAF=0.167;MQ=60.00;MQRankSum=0.00;QD=12.68;ReadPosRankSum=-3.660e-01;SOR=0.273	GT:AD:DP:GQ:PGT:PID:PL:PS	./.	0|1:8,3:11:99:0|1:3043_T_G:102,0,327:3043	./.:4,0:4:0:.:.:0,0,49	0|1:5,2:7:69:0|1:3043_T_G:69,0,204:3043	0/0:233,0:233:99:.:.:0,120,1800	0|1:1,1:2:39:0|1:3043_T_G:39,0,39:3043	0/0:1,0:1:3:.:.:0,3,45	0/0:6,0:6:18:.:.:0,18,172	0/0:5,0:5:15:.:.:0,15,168	./.	0|1:5,2:7:69:0|1:3043_T_G:69,0,204:3043	0/0:2,0:2:6:.:.:0,6,90	0/0:1,0:1:3:.:.:0,3,29	./.	0/0:6,0:6:18:.:.:0,18,160	0/0:11,0:11:33:.:.:0,33,344	./.	0/0:7,0:7:21:.:.:0,21,205	./.	./.	0/0:6,0:6:18:.:.:0,18,148	./.	./.	1|1:0,2:2:6:1|1:3043_T_G:90,6,0:3043	0/0:1,0:1:3:.:.:0,3,16	./.	0/0:16,0:16:45:.:.:0,45,675	0/0:4,0:4:12:.:.:0,12,139	0/0:21,0:21:57:.:.:0,57,855	0/0:14,0:14:42:.:.:0,42,398	0/0:2,0:2:6:.:.:0,6,49	0/0:1,0:1:3:.:.:0,3,45	0/0:6,0:6:15:.:.:0,15,225	0/0:4,0:4:12:.:.:0,12,91
CL6359.Contig3_All	3124	.	G	A	99.5	PASS	AC=4;AF=0.071;AN=56;BaseQRankSum=1.59;DP=378;ExcessHet=0.0042;FS=0.000;InbreedingCoeff=0.1202;MLEAC=4;MLEAF=0.071;MQ=60.00;MQRankSum=0.00;QD=9.05;ReadPosRankSum=0.549;SOR=1.022	GT:AD:DP:GQ:PL	./.	./.:8,0:8:0:0,0,250	0/0:3,0:3:9:0,9,95	0/0:1,0:1:3:0,3,37	0/0:233,0:233:99:0,120,1800	0/1:1,1:2:33:33,0,33	0/0:2,0:2:6:0,6,41	0/0:5,0:5:15:0,15,208	0/0:6,0:6:18:0,18,200	0/0:2,0:2:6:0,6,41	0/1:7,2:9:47:47,0,166	0/0:3,0:3:9:0,9,106	0/0:1,0:1:3:0,3,29	./.	0/0:6,0:6:18:0,18,200	0/0:7,0:7:21:0,21,257	./.	0/0:13,0:13:39:0,39,406	./.	./.	0/0:8,0:8:24:0,24,222	0/0:1,0:1:3:0,3,45	0/0:2,0:2:6:0,6,49	1/1:0,2:2:6:49,6,0	0/0:2,0:2:6:0,6,45	0/0:2,0:2:6:0,6,49	0/0:10,0:10:30:0,30,368	0/0:2,0:2:6:0,6,74	0/0:16,0:16:45:0,45,675	0/0:15,0:15:45:0,45,483	0/0:4,0:4:12:0,12,99	0/0:3,0:3:9:0,9,94	0/0:6,0:6:18:0,18,213	0/0:4,0:4:12:0,12,91
CL6359.Contig3_All	3148	.	T	G	30.21	PASS	AC=2;AF=0.034;AN=58;DP=367;ExcessHet=0.0000;FS=0.000;InbreedingCoeff=0.2478;MLEAC=1;MLEAF=0.017;MQ=60.00;QD=15.11;SOR=0.693	GT:AD:DP:GQ:PL	./.	0/0:9,0:9:27:0,27,378	0/0:3,0:3:6:0,6,90	0/0:1,0:1:3:0,3,37	0/0:233,0:233:99:0,120,1800	0/0:3,0:3:6:0,6,90	1/1:0,2:2:6:49,6,0	0/0:4,0:4:12:0,12,163	0/0:6,0:6:18:0,18,172	0/0:3,0:3:9:0,9,78	0/0:7,0:7:21:0,21,245	0/0:4,0:4:12:0,12,139	0/0:1,0:1:3:0,3,29	./.	0/0:6,0:6:18:0,18,200	0/0:7,0:7:21:0,21,205	./.	0/0:12,0:12:36:0,36,349	./.	./.	0/0:6,0:6:15:0,15,225	0/0:2,0:2:6:0,6,41	0/0:2,0:2:6:0,6,49	0/0:1,0:1:3:0,3,45	0/0:2,0:2:6:0,6,45	0/0:2,0:2:6:0,6,49	0/0:6,0:6:18:0,18,200	0/0:2,0:2:6:0,6,74	0/0:16,0:16:42:0,42,630	0/0:15,0:15:45:0,45,411	0/0:3,0:3:9:0,9,94	0/0:4,0:4:12:0,12,111	0/0:4,0:4:12:0,12,111	0/0:1,0:1:3:0,3,45
CL6359.Contig3_All	3309	.	G	A	263.32	PASS	AC=3;AF=0.060;AN=50;BaseQRankSum=0.00;DP=453;ExcessHet=0.0000;FS=0.000;InbreedingCoeff=0.2584;MLEAC=4;MLEAF=0.080;MQ=60.00;MQRankSum=0.00;QD=23.94;ReadPosRankSum=-4.310e-01;SOR=0.399	GT:AD:DP:GQ:PL	./.:3,0:3:0:0,0,47	./.:40,0:40:0:0,0,1206	./.:13,0:13:0:0,0,384	0/0:2,0:2:6:0,6,40	0/0:233,0:233:99:0,120,1800	1/1:0,8:8:24:211,24,0	./.	0/0:8,0:8:24:0,24,262	0/0:12,0:12:36:0,36,417	0/0:2,0:2:6:0,6,41	0/1:1,2:3:36:81,0,36	0/0:7,0:7:21:0,21,245	0/0:1,0:1:3:0,3,45	0/0:5,0:5:9:0,9,135	0/0:7,0:7:21:0,21,233	0/0:9,0:9:27:0,27,323	./.	0/0:19,0:19:57:0,57,570	./.	./.	0/0:3,0:3:9:0,9,94	./.	./.:1,0:1:0:0,0,0	0/0:2,0:2:6:0,6,41	0/0:5,0:5:15:0,15,147	0/0:2,0:2:6:0,6,74	0/0:4,0:4:12:0,12,179	0/0:3,0:3:9:0,9,106	0/0:21,0:21:60:0,60,724	0/0:20,0:20:60:0,60,599	0/0:2,0:2:6:0,6,90	0/0:11,0:11:33:0,33,368	0/0:3,0:3:9:0,9,94	0/0:4,0:4:9:0,9,135
CL6359.Contig3_All	3321	.	T	C	274.97	PASS	AC=3;AF=0.054;AN=56;BaseQRankSum=0.00;DP=454;ExcessHet=0.0000;FS=0.000;InbreedingCoeff=0.4181;MLEAC=4;MLEAF=0.071;MQ=60.00;MQRankSum=0.00;QD=25.00;ReadPosRankSum=-4.310e-01;SOR=0.399	GT:AD:DP:GQ:PL	0/0:2,0:2:6:0,6,78	0/0:36,0:36:23:0,23,1247	0/0:8,0:8:21:0,21,315	0/0:2,0:2:6:0,6,40	0/0:233,0:233:99:0,120,1800	1/1:0,8:8:24:226,24,0	./.	0/0:8,0:8:18:0,18,270	0/0:14,0:14:42:0,42,438	0/0:2,0:2:6:0,6,41	0/1:1,2:3:36:81,0,36	0/0:7,0:7:21:0,21,233	0/0:2,0:2:6:0,6,41	0/0:4,0:4:12:0,12,139	0/0:8,0:8:24:0,24,222	0/0:9,0:9:27:0,27,323	./.	0/0:19,0:19:57:0,57,610	./.	./.	0/0:3,0:3:9:0,9,94	./.:1,0:1:0:0,0,0	./.:2,0:2:0:0,0,0	0/0:2,0:2:6:0,6,41	0/0:5,0:5:15:0,15,147	0/0:2,0:2:6:0,6,74	0/0:6,0:6:18:0,18,220	0/0:4,0:4:12:0,12,123	0/0:21,0:21:60:0,60,724	0/0:20,0:20:60:0,60,599	0/0:2,0:2:6:0,6,90	0/0:13,0:13:39:0,39,406	0/0:3,0:3:9:0,9,94	0/0:5,0:5:15:0,15,184
CL6359.Contig3_All	3393	.	A	G	326.97	PASS	AC=6;AF=0.107;AN=56;BaseQRankSum=0.674;DP=499;ExcessHet=0.0620;FS=5.005;InbreedingCoeff=0.1235;MLEAC=6;MLEAF=0.107;MQ=60.00;MQRankSum=0.00;QD=6.81;ReadPosRankSum=0.674;SOR=0.223	GT:AD:DP:GQ:PL	0/1:2,3:5:69:113,0,69	0/1:27,4:31:75:75,0,903	./.:13,0:13:0:0,0,448	0/0:3,0:3:9:0,9,94	0/0:233,0:233:99:0,120,1800	./.:3,0:3:0:0,0,39	./.	0/0:7,0:7:18:0,18,270	0/0:18,0:18:9:0,9,516	0/1:3,3:6:70:70,0,116	0/1:2,2:4:57:57,0,76	0/0:8,0:8:21:0,21,315	0/0:2,0:2:6:0,6,41	0/0:5,0:5:15:0,15,184	0/0:8,0:8:18:0,18,270	0/0:7,0:7:18:0,18,270	0/0:1,0:1:3:0,3,16	0/0:20,0:20:48:0,48,720	./.	./.	0/0:10,0:10:30:0,30,352	1/1:0,2:2:6:49,6,0	./.:2,0:2:0:0,0,0	0/0:4,0:4:12:0,12,91	0/0:8,0:8:24:0,24,198	0/0:3,0:3:9:0,9,78	0/0:12,0:12:36:0,36,389	0/0:6,0:6:18:0,18,172	0/0:28,0:28:81:0,81,933	0/0:25,0:25:72:0,72,883	0/0:2,0:2:6:0,6,49	0/0:11,0:11:33:0,33,356	0/0:5,0:5:15:0,15,135	0/0:6,0:6:18:0,18,220
CL6359.Contig3_All	3437	.	A	G	195.55	PASS	AC=4;AF=0.074;AN=54;BaseQRankSum=-8.120e-01;DP=483;ExcessHet=0.0042;FS=2.161;InbreedingCoeff=0.1876;MLEAC=4;MLEAF=0.074;MQ=60.00;MQRankSum=0.00;QD=7.52;ReadPosRankSum=-1.645e+00;SOR=0.197	GT:AD:DP:GQ:PL	./.	0/1:15,4:19:97:97,0,521	./.:9,0:9:0:0,0,263	0/0:3,0:3:6:0,6,90	0/0:233,0:233:99:0,120,1800	0/0:3,0:3:9:0,9,88	./.	0/0:8,0:8:24:0,24,310	./.:15,0:15:0:0,0,502	0/1:2,3:5:75:79,0,75	0/0:1,0:1:3:0,3,45	0/0:10,0:10:30:0,30,368	0/0:2,0:2:6:0,6,41	0/0:4,0:4:12:0,12,111	0/0:4,0:4:12:0,12,151	0/0:6,0:6:12:0,12,180	0/0:1,0:1:3:0,3,16	0/0:16,0:16:39:0,39,585	0/0:1,0:1:3:0,3,29	./.	0/0:11,0:11:33:0,33,332	1/1:0,2:2:6:49,6,0	./.:2,0:2:0:0,0,0	./.:3,0:3:0:0,0,5	0/0:11,0:11:33:0,33,372	0/0:2,0:2:6:0,6,74	0/0:15,0:15:45:0,45,487	0/0:5,0:5:15:0,15,144	0/0:21,0:21:60:0,60,744	0/0:22,0:22:66:0,66,769	0/0:3,0:3:9:0,9,94	0/0:12,0:12:36:0,36,417	0/0:11,0:11:33:0,33,380	0/0:11,0:11:33:0,33,344
CL6359.Contig3_All	3460	.	G	A	183.03	PASS	AC=5;AF=0.089;AN=56;BaseQRankSum=-3.190e-01;DP=476;ExcessHet=0.0224;FS=1.711;InbreedingCoeff=0.1542;MLEAC=5;MLEAF=0.089;MQ=60.00;MQRankSum=0.00;QD=7.04;ReadPosRankSum=0.652;SOR=0.343	GT:AD:DP:GQ:PL	./.	0/1:15,2:17:38:38,0,580	0/0:6,0:6:18:0,18,264	0/1:3,1:4:13:13,0,82	0/0:233,0:233:99:0,120,1800	./.:4,0:4:0:0,0,49	./.	0/0:9,0:9:27:0,27,266	0/0:15,0:15:39:0,39,585	0/1:3,4:7:99:118,0,113	0/0:3,0:3:9:0,9,74	0/0:12,0:12:36:0,36,361	./.	0/0:4,0:4:12:0,12,139	0/0:4,0:4:12:0,12,179	0/0:5,0:5:15:0,15,176	0/0:1,0:1:3:0,3,16	0/0:14,0:14:39:0,39,585	0/0:3,0:3:9:0,9,78	./.	0/0:12,0:12:36:0,36,377	1/1:0,2:2:6:49,6,0	./.:3,0:3:0:0,0,5	0/0:2,0:2:6:0,6,49	0/0:13,0:13:39:0,39,389	0/0:2,0:2:6:0,6,74	0/0:16,0:16:48:0,48,556	0/0:4,0:4:12:0,12,99	0/0:20,0:20:51:0,51,765	0/0:24,0:24:63:0,63,945	0/0:2,0:2:6:0,6,90	0/0:8,0:8:24:0,24,286	0/0:12,0:12:36:0,36,389	0/0:12,0:12:30:0,30,450
CL6359.Contig3_All	3486	.	T	C	305.39	PASS	AC=5;AF=0.086;AN=58;BaseQRankSum=0.00;DP=478;ExcessHet=0.8126;FS=0.000;InbreedingCoeff=0.0283;MLEAC=6;MLEAF=0.103;MQ=60.00;MQRankSum=0.00;QD=8.04;ReadPosRankSum=0.524;SOR=0.897	GT:AD:DP:GQ:PL	./.:1,0:1:0:0,0,0	0/1:15,4:19:99:104,0,598	0/0:5,0:5:15:0,15,219	0/1:4,1:5:10:10,0,89	0/0:233,0:233:99:0,120,1800	0/1:4,2:6:31:31,0,81	./.	0/0:9,0:9:24:0,24,360	0/0:11,0:11:33:0,33,324	0/1:5,5:10:99:114,0,114	0/0:6,0:6:18:0,18,168	0/0:14,0:14:42:0,42,398	./.	0/0:2,0:2:6:0,6,90	0/0:5,0:5:15:0,15,155	0/0:7,0:7:21:0,21,233	0/0:1,0:1:3:0,3,16	0/0:20,0:20:60:0,60,815	0/0:5,0:5:15:0,15,135	./.	0/0:8,0:8:21:0,21,315	./.:1,0:1:0:0,0,0	0/1:1,2:3:36:80,0,36	0/0:2,0:2:6:0,6,49	0/0:14,0:14:42:0,42,474	0/0:2,0:2:6:0,6,74	0/0:14,0:14:33:0,33,495	0/0:3,0:3:9:0,9,94	0/0:14,0:14:39:0,39,585	0/0:22,0:22:60:0,60,688	0/0:2,0:2:6:0,6,49	0/0:8,0:8:7:0,7,241	0/0:15,0:15:42:0,42,630	0/0:11,0:11:33:0,33,396
CL6359.Contig3_All	3525	.	A	C	208.27	PASS	AC=4;AF=0.077;AN=52;BaseQRankSum=-3.660e-01;DP=486;ExcessHet=0.4967;FS=1.617;InbreedingCoeff=-0.0349;MLEAC=4;MLEAF=0.077;MQ=60.00;MQRankSum=0.00;QD=10.96;ReadPosRankSum=-8.700e-02;SOR=0.340	GT:AD:DP:GQ:PL	./.:1,0:1:0:0,0,0	./.:16,0:16:0:0,0,531	0/0:3,0:3:9:0,9,129	0/1:6,1:7:4:4,0,168	0/0:233,0:233:99:0,120,1800	0/1:2,2:4:37:37,0,66	./.	0/0:8,0:8:24:0,24,278	0/0:12,0:12:36:0,36,401	0/1:6,5:11:99:111,0,135	./.:10,0:10:0:0,0,182	0/0:14,0:14:39:0,39,585	0/0:2,0:2:6:0,6,49	0/0:2,0:2:6:0,6,49	0/0:6,0:6:18:0,18,160	0/0:7,0:7:21:0,21,257	./.	0/0:24,0:24:69:0,69,1035	0/0:5,0:5:15:0,15,135	./.	0/0:6,0:6:18:0,18,200	./.	0/1:1,3:4:33:82,0,33	./.	0/0:15,0:15:45:0,45,535	0/0:1,0:1:3:0,3,45	0/0:12,0:12:36:0,36,409	0/0:1,0:1:3:0,3,45	0/0:17,0:17:39:0,39,585	0/0:27,0:27:75:0,75,1125	0/0:2,0:2:6:0,6,49	0/0:9,0:9:27:0,27,274	0/0:12,0:12:36:0,36,401	0/0:15,0:15:42:0,42,630
CL6359.Contig3_All	3749	.	C	T	45.95	PASS	AC=1;AF=0.016;AN=62;BaseQRankSum=-6.190e-01;DP=435;ExcessHet=0.0000;FS=0.000;InbreedingCoeff=0.0667;MLEAC=1;MLEAF=0.016;MQ=60.00;MQRankSum=0.00;QD=5.74;ReadPosRankSum=1.61;SOR=0.693	GT:AD:DP:GQ:PL	./.:2,0:2:0:0,0,0	0/1:6,2:8:60:60,0,235	0/0:4,0:4:12:0,12,173	0/0:1,0:1:3:0,3,37	0/0:233,0:233:99:0,120,1800	0/0:8,0:8:24:0,24,218	0/0:7,0:7:21:0,21,193	0/0:4,0:4:12:0,12,99	0/0:2,0:2:6:0,6,61	0/0:4,0:4:12:0,12,151	0/0:8,0:8:21:0,21,315	0/0:8,0:8:24:0,24,278	0/0:3,0:3:9:0,9,78	0/0:3,0:3:9:0,9,78	0/0:8,0:8:21:0,21,315	0/0:7,0:7:18:0,18,270	0/0:1,0:1:3:0,3,16	0/0:18,0:18:54:0,54,697	./.:5,0:5:0:0,0,150	0/0:2,0:2:6:0,6,49	0/0:12,0:12:33:0,33,495	./.	0/0:4,0:4:12:0,12,123	0/0:5,0:5:15:0,15,184	0/0:7,0:7:21:0,21,273	0/0:1,0:1:3:0,3,29	0/0:7,0:7:21:0,21,297	0/0:7,0:7:21:0,21,265	0/0:12,0:12:36:0,36,457	0/0:29,0:29:81:0,81,1215	0/0:1,0:1:3:0,3,16	0/0:1,0:1:3:0,3,45	0/0:8,0:8:24:0,24,210	0/0:5,0:5:15:0,15,144
CL6359.Contig3_All	3762	.	A	G	188.78	PASS	AC=3;AF=0.058;AN=52;BaseQRankSum=-3.280e-01;DP=438;ExcessHet=0.2633;FS=0.000;InbreedingCoeff=-0.0583;MLEAC=4;MLEAF=0.077;MQ=60.00;MQRankSum=0.00;QD=9.94;ReadPosRankSum=0.00;SOR=0.495	GT:AD:DP:GQ:PL	./.:2,0:2:0:0,0,0	0/1:7,2:9:58:58,0,275	0/0:5,0:5:15:0,15,182	0/0:1,0:1:3:0,3,37	0/0:233,0:233:99:0,120,1800	./.:8,0:8:0:0,0,148	0/0:8,0:8:24:0,24,238	0/0:5,0:5:15:0,15,144	0/0:2,0:2:6:0,6,74	./.:4,0:4:0:0,0,118	./.:8,0:8:0:0,0,59	0/0:7,0:7:21:0,21,257	0/0:3,0:3:9:0,9,78	0/0:4,0:4:12:0,12,99	0/0:5,0:5:9:0,9,135	./.:7,0:7:0:0,0,115	./.	0/0:20,0:20:60:0,60,780	./.:3,0:3:0:0,0,45	0/0:2,0:2:6:0,6,49	0/0:15,0:15:28:0,28,490	./.	0/1:1,2:3:16:81,0,16	0/1:4,3:7:73:73,0,118	0/0:7,0:7:21:0,21,273	0/0:1,0:1:3:0,3,29	0/0:5,0:5:15:0,15,176	0/0:8,0:8:21:0,21,315	0/0:13,0:13:36:0,36,540	0/0:26,0:26:72:0,72,1080	0/0:1,0:1:3:0,3,16	0/0:1,0:1:3:0,3,45	0/0:9,0:9:27:0,27,267	0/0:5,0:5:15:0,15,144
CL6359.Contig3_All	3815	.	C	T	93.22	PASS	AC=4;AF=0.067;AN=60;BaseQRankSum=0.524;DP=469;ExcessHet=0.4615;FS=0.000;InbreedingCoeff=-0.1049;MLEAC=5;MLEAF=0.083;MQ=60.00;MQRankSum=0.00;QD=10.36;ReadPosRankSum=0.524;SOR=0.394	GT:AD:DP:GQ:PL	./.	0/0:11,0:11:33:0,33,472	0/1:4,1:5:30:30,0,165	0/0:1,0:1:3:0,3,37	0/0:233,0:233:99:0,120,1800	./.:7,0:7:0:0,0,110	0/0:7,0:7:21:0,21,217	0/0:3,0:3:9:0,9,134	0/0:5,0:5:15:0,15,208	0/0:7,0:7:21:0,21,205	0/1:6,1:7:24:24,0,167	0/0:8,0:8:24:0,24,250	0/0:4,0:4:12:0,12,139	0/0:4,0:4:12:0,12,99	0/0:7,0:7:21:0,21,273	0/0:7,0:7:18:0,18,270	./.	0/0:30,0:30:90:0,90,942	0/0:1,0:1:3:0,3,29	0/0:1,0:1:3:0,3,45	0/0:19,0:19:54:0,54,810	./.	0/1:1,2:3:16:40,0,16	0/1:4,2:6:31:31,0,121	0/0:10,0:10:27:0,27,405	0/0:2,0:2:6:0,6,41	0/0:7,0:7:21:0,21,205	0/0:10,0:10:30:0,30,291	0/0:16,0:16:48:0,48,460	0/0:31,0:31:90:0,90,1350	0/0:3,0:3:9:0,9,86	0/0:4,0:4:12:0,12,123	0/0:7,0:7:18:0,18,270	0/0:3,0:3:9:0,9,106
CL6359.Contig3_All	3837	.	C	T	146.65	PASS	AC=5;AF=0.083;AN=60;BaseQRankSum=0.180;DP=468;ExcessHet=0.0194;FS=0.000;InbreedingCoeff=0.1187;MLEAC=5;MLEAF=0.083;MQ=60.00;MQRankSum=0.00;QD=4.58;ReadPosRankSum=0.674;SOR=0.631	GT:AD:DP:GQ:PL	0/0:1,0:1:3:0,3,31	0/1:14,2:16:37:37,0,481	0/1:6,2:8:65:65,0,240	0/0:2,0:2:6:0,6,62	0/0:233,0:233:99:0,120,1800	./.:6,0:6:0:0,0,99	0/0:6,0:6:18:0,18,229	0/0:2,0:2:6:0,6,49	0/0:5,0:5:15:0,15,127	0/0:7,0:7:18:0,18,270	./.:7,0:7:0:0,0,144	0/0:7,0:7:18:0,18,270	0/0:4,0:4:12:0,12,139	0/0:3,0:3:9:0,9,94	0/0:8,0:8:24:0,24,286	0/0:8,0:8:24:0,24,302	./.	0/0:31,0:31:93:0,93,991	0/0:2,0:2:6:0,6,90	0/0:1,0:1:3:0,3,45	0/0:15,0:15:45:0,45,439	./.:1,0:1:0:0,0,0	1/1:0,2:2:6:49,6,0	0/1:4,2:6:31:31,0,121	0/0:9,0:9:27:0,27,278	0/0:2,0:2:6:0,6,41	0/0:8,0:8:7:0,7,217	0/0:10,0:10:13:0,13,238	0/0:15,0:15:45:0,45,439	0/0:28,0:28:81:0,81,1215	0/0:2,0:2:6:0,6,61	0/0:6,0:6:18:0,18,213	0/0:5,0:5:15:0,15,131	0/0:1,0:1:3:0,3,29
CL6359.Contig3_All	3851	.	G	A	158.62	PASS	AC=5;AF=0.083;AN=60;BaseQRankSum=0.431;DP=474;ExcessHet=0.0194;FS=0.000;InbreedingCoeff=0.1442;MLEAC=5;MLEAF=0.083;MQ=60.00;MQRankSum=0.00;QD=5.47;ReadPosRankSum=0.00;SOR=0.657	GT:AD:DP:GQ:PL	0/0:2,0:2:6:0,6,75	0/1:13,2:15:43:43,0,454	0/1:4,2:6:72:72,0,159	0/0:4,0:4:12:0,12,107	0/0:233,0:233:99:0,120,1800	./.:6,0:6:0:0,0,49	0/0:6,0:6:18:0,18,229	0/0:2,0:2:6:0,6,49	0/0:5,0:5:15:0,15,127	0/0:5,0:5:15:0,15,155	./.:7,0:7:0:0,0,144	0/0:7,0:7:21:0,21,233	0/0:5,0:5:15:0,15,135	0/0:4,0:4:12:0,12,123	0/0:8,0:8:24:0,24,286	0/0:8,0:8:24:0,24,302	./.	0/0:34,0:34:99:0,99,1485	0/0:2,0:2:6:0,6,90	0/0:1,0:1:3:0,3,45	0/0:15,0:15:45:0,45,439	./.:1,0:1:0:0,0,0	1/1:0,2:2:6:49,6,0	0/1:4,2:6:31:31,0,121	0/0:9,0:9:27:0,27,262	0/0:2,0:2:6:0,6,41	0/0:9,0:9:27:0,27,294	0/0:10,0:10:24:0,24,360	0/0:15,0:15:45:0,45,471	0/0:28,0:28:81:0,81,1215	0/0:2,0:2:6:0,6,61	0/0:6,0:6:15:0,15,225	0/0:5,0:5:15:0,15,131	0/0:1,0:1:3:0,3,29
CL6359.Contig3_All	3879	.	G	A	52.22	PASS	AC=2;AF=0.038;AN=52;BaseQRankSum=1.53;DP=439;ExcessHet=0.0860;FS=6.690;InbreedingCoeff=0.2022;MLEAC=3;MLEAF=0.058;MQ=60.00;MQRankSum=0.00;QD=3.07;ReadPosRankSum=1.34;SOR=2.814	GT:AD:DP:GQ:PL	0/0:3,0:3:9:0,9,118	0/1:15,2:17:39:39,0,478	./.:4,0:4:0:0,0,92	0/0:4,0:4:9:0,9,135	0/0:233,0:233:99:0,120,1800	./.:4,0:4:0:0,0,49	0/0:2,0:2:6:0,6,90	0/0:2,0:2:6:0,6,49	0/0:7,0:7:21:0,21,193	0/0:5,0:5:15:0,15,155	./.:2,0:2:0:0,0,0	0/0:7,0:7:21:0,21,257	0/0:5,0:5:15:0,15,135	0/0:3,0:3:9:0,9,118	0/0:8,0:8:24:0,24,254	0/0:6,0:6:18:0,18,213	./.	0/0:27,0:27:81:0,81,964	./.:2,0:2:0:0,0,0	./.	0/0:16,0:16:48:0,48,500	./.:1,0:1:0:0,0,0	./.:1,0:1:0:0,0,0	0/1:3,1:4:33:33,0,82	0/0:6,0:6:18:0,18,213	0/0:1,0:1:3:0,3,29	0/0:7,0:7:21:0,21,245	0/0:7,0:7:21:0,21,217	0/0:12,0:12:36:0,36,469	0/0:24,0:24:66:0,66,990	0/0:2,0:2:6:0,6,61	0/0:7,0:7:21:0,21,265	0/0:7,0:7:21:0,21,245	0/0:2,0:2:6:0,6,61
CL6359.Contig3_All	3950	.	A	C	99.31	PASS	AC=2;AF=0.038;AN=52;BaseQRankSum=0.524;DP=400;ExcessHet=0.0860;FS=6.107;InbreedingCoeff=0.0338;MLEAC=3;MLEAF=0.058;MQ=60.00;MQRankSum=0.00;QD=7.64;ReadPosRankSum=0.524;SOR=2.780	GT:AD:DP:GQ:PL	0/0:1,0:1:3:0,3,27	0/1:10,3:13:88:88,0,381	0/0:3,0:3:9:0,9,127	0/0:8,0:8:24:0,24,222	0/0:233,0:233:99:0,120,1800	./.:3,0:3:0:0,0,39	0/0:1,0:1:3:0,3,16	0/0:6,0:6:18:0,18,213	0/0:7,0:7:21:0,21,225	0/0:1,0:1:3:0,3,45	./.	0/0:10,0:10:30:0,30,311	0/0:2,0:2:3:0,3,45	0/0:3,0:3:9:0,9,78	0/0:9,0:9:27:0,27,315	0/0:3,0:3:9:0,9,78	./.	0/0:24,0:24:60:0,60,900	./.:3,0:3:0:0,0,5	./.	0/0:5,0:5:15:0,15,208	./.:1,0:1:0:0,0,0	./.	0/1:4,1:5:30:30,0,124	0/0:4,0:4:12:0,12,151	./.	0/0:6,0:6:18:0,18,229	0/0:3,0:3:9:0,9,106	0/0:10,0:10:30:0,30,368	0/0:11,0:11:27:0,27,405	0/0:1,0:1:3:0,3,45	0/0:12,0:12:19:0,19,356	0/0:9,0:9:27:0,27,267	0/0:2,0:2:6:0,6,90
CL6359.Contig3_All	3971	.	G	A	125.63	PASS	AC=2;AF=0.038;AN=52;BaseQRankSum=1.28;DP=417;ExcessHet=0.0860;FS=5.746;InbreedingCoeff=-0.0313;MLEAC=3;MLEAF=0.058;MQ=60.00;MQRankSum=0.00;QD=7.39;ReadPosRankSum=1.28;SOR=2.584	GT:AD:DP:GQ:PL	0/0:2,0:2:6:0,6,65	0/1:13,4:17:99:115,0,520	./.:4,0:4:0:0,0,88	0/0:8,0:8:24:0,24,211	0/0:233,0:233:99:0,120,1800	./.:2,0:2:0:0,0,8	0/0:2,0:2:6:0,6,90	0/0:6,0:6:18:0,18,213	0/0:6,0:6:18:0,18,200	0/0:4,0:4:12:0,12,139	./.	0/0:12,0:12:36:0,36,401	0/0:2,0:2:6:0,6,74	0/0:3,0:3:9:0,9,78	0/0:7,0:7:21:0,21,225	0/0:2,0:2:3:0,3,45	./.	0/0:21,0:21:60:0,60,900	./.:3,0:3:0:0,0,5	./.	0/0:5,0:5:15:0,15,208	./.	./.	0/1:4,1:5:30:30,0,84	0/0:4,0:4:12:0,12,139	0/0:2,0:2:6:0,6,49	0/0:10,0:10:30:0,30,339	0/0:3,0:3:9:0,9,106	0/0:16,0:16:48:0,48,519	0/0:14,0:14:42:0,42,547	0/0:1,0:1:3:0,3,45	0/0:10,0:10:27:0,27,405	0/0:9,0:9:27:0,27,283	0/0:3,0:3:9:0,9,106
CL6359.Contig3_All	4014	.	T	C	136.12	PASS	AC=1;AF=0.019;AN=54;BaseQRankSum=-2.810e-01;DP=448;ExcessHet=0.0000;FS=2.199;InbreedingCoeff=0.0382;MLEAC=1;MLEAF=0.019;MQ=60.00;MQRankSum=0.00;QD=7.16;ReadPosRankSum=-2.780e-01;SOR=1.565	GT:AD:DP:GQ:PL	0/0:2,0:2:6:0,6,65	0/1:14,5:19:99:149,0,497	./.:2,0:2:0:0,0,0	0/0:9,0:9:27:0,27,247	0/0:233,0:233:99:0,120,1800	0/0:1,0:1:3:0,3,31	0/0:4,0:4:12:0,12,179	0/0:10,0:10:30:0,30,311	0/0:8,0:8:21:0,21,315	0/0:6,0:6:18:0,18,172	./.	0/0:14,0:14:36:0,36,540	0/0:1,0:1:3:0,3,45	0/0:1,0:1:3:0,3,45	0/0:6,0:6:18:0,18,240	0/0:2,0:2:6:0,6,61	./.	0/0:28,0:28:81:0,81,1215	./.:3,0:3:0:0,0,45	./.	0/0:3,0:3:6:0,6,90	./.	0/0:2,0:2:6:0,6,41	./.:7,0:7:0:0,0,54	0/0:8,0:8:24:0,24,290	0/0:2,0:2:6:0,6,49	0/0:9,0:9:27:0,27,335	0/0:5,0:5:15:0,15,168	0/0:16,0:16:45:0,45,675	0/0:22,0:22:60:0,60,853	0/0:3,0:3:9:0,9,94	0/0:11,0:11:33:0,33,344	0/0:8,0:8:24:0,24,278	0/0:3,0:3:9:0,9,66
CL6359.Contig3_All	4028	.	G	A	126.07	PASS	AC=1;AF=0.017;AN=60;BaseQRankSum=0.159;DP=471;ExcessHet=0.0000;FS=0.000;InbreedingCoeff=0.0896;MLEAC=1;MLEAF=0.017;MQ=60.00;MQRankSum=0.00;QD=7.42;ReadPosRankSum=-5.820e-01;SOR=1.075	GT:AD:DP:GQ:PL	0/0:2,0:2:6:0,6,65	0/1:12,5:17:99:140,0,410	./.:2,0:2:0:0,0,0	0/0:9,0:9:27:0,27,247	0/0:233,0:233:99:0,120,1800	0/0:1,0:1:3:0,3,39	0/0:4,0:4:12:0,12,139	0/0:12,0:12:33:0,33,495	0/0:8,0:8:24:0,24,286	0/0:6,0:6:18:0,18,172	0/0:1,0:1:3:0,3,45	0/0:13,0:13:39:0,39,446	0/0:3,0:3:9:0,9,78	0/0:4,0:4:12:0,12,163	0/0:7,0:7:21:0,21,265	0/0:2,0:2:6:0,6,61	./.	0/0:31,0:31:90:0,90,1083	0/0:2,0:2:6:0,6,74	./.	0/0:2,0:2:6:0,6,74	./.	0/0:2,0:2:6:0,6,41	0/0:6,0:6:18:0,18,213	0/0:9,0:9:27:0,27,346	0/0:3,0:3:9:0,9,78	0/0:10,0:10:30:0,30,379	0/0:4,0:4:12:0,12,139	0/0:18,0:18:54:0,54,750	0/0:27,0:27:81:0,81,852	0/0:3,0:3:9:0,9,94	0/0:13,0:13:39:0,39,462	0/0:11,0:11:33:0,33,384	0/0:3,0:3:9:0,9,66
CL6359.Contig3_All	4053	.	C	T	89.71	PASS	AC=1;AF=0.018;AN=56;BaseQRankSum=0.308;DP=487;ExcessHet=0.0000;FS=0.000;InbreedingCoeff=0.0615;MLEAC=1;MLEAF=0.018;MQ=60.00;MQRankSum=0.00;QD=4.72;ReadPosRankSum=-2.000e-01;SOR=0.399	GT:AD:DP:GQ:PGT:PID:PL:PS	./.	0|1:15,4:19:99:0|1:4053_C_T:103,0,613:4053	0/0:2,0:2:6:.:.:0,6,77	0/0:8,0:8:21:.:.:0,21,315	0/0:233,0:233:99:.:.:0,120,1800	./.:3,0:3:0:.:.:0,0,11	0/0:4,0:4:12:.:.:0,12,139	0/0:14,0:14:42:.:.:0,42,507	0/0:11,0:11:16:.:.:0,16,311	0/0:6,0:6:18:.:.:0,18,200	0/0:1,0:1:3:.:.:0,3,45	0/0:11,0:11:33:.:.:0,33,344	0/0:3,0:3:9:.:.:0,9,78	0/0:4,0:4:12:.:.:0,12,163	0/0:8,0:8:21:.:.:0,21,315	0/0:1,0:1:3:.:.:0,3,45	./.	0/0:34,0:34:99:.:.:0,99,1485	0/0:2,0:2:6:.:.:0,6,74	./.	0/0:3,0:3:9:.:.:0,9,106	./.:1,0:1:0:.:.:0,0,0	0/0:2,0:2:6:.:.:0,6,41	./.:6,0:6:0:.:.:0,0,131	0/0:13,0:13:36:.:.:0,36,540	0/0:3,0:3:9:.:.:0,9,78	0/0:12,0:12:36:.:.:0,36,369	0/0:3,0:3:9:.:.:0,9,94	0/0:18,0:18:51:.:.:0,51,765	0/0:30,0:30:90:.:.:0,90,1006	0/0:2,0:2:6:.:.:0,6,49	0/0:16,0:16:48:.:.:0,48,568	0/0:11,0:11:33:.:.:0,33,316	0/0:3,0:3:9:.:.:0,9,66
CL6359.Contig3_All	4062	.	C	T	112.52	PASS	AC=1;AF=0.018;AN=56;BaseQRankSum=0.486;DP=502;ExcessHet=0.0000;FS=0.000;InbreedingCoeff=0.0769;MLEAC=1;MLEAF=0.018;MQ=60.00;MQRankSum=0.00;QD=6.25;ReadPosRankSum=-5.860e-01;SOR=0.892	GT:AD:DP:GQ:PGT:PID:PL:PS	./.	0|1:14,4:18:99:0|1:4053_C_T:126,0,576:4053	0/0:2,0:2:6:.:.:0,6,77	0/0:7,0:7:18:.:.:0,18,270	0/0:233,0:233:99:.:.:0,120,1800	./.:3,0:3:0:.:.:0,0,11	0/0:4,0:4:12:.:.:0,12,139	0/0:16,0:16:48:.:.:0,48,596	0/0:11,0:11:30:.:.:0,30,450	0/0:6,0:6:18:.:.:0,18,200	0/0:1,0:1:3:.:.:0,3,45	0/0:11,0:11:33:.:.:0,33,344	0/0:3,0:3:9:.:.:0,9,78	0/0:5,0:5:15:.:.:0,15,184	0/0:8,0:8:24:.:.:0,24,358	0/0:3,0:3:9:.:.:0,9,78	./.	0/0:36,0:36:99:.:.:0,99,1485	0/0:2,0:2:6:.:.:0,6,74	./.	0/0:3,0:3:9:.:.:0,9,106	./.:1,0:1:0:.:.:0,0,0	0/0:2,0:2:6:.:.:0,6,41	./.:6,0:6:0:.:.:0,0,99	0/0:13,0:13:39:.:.:0,39,433	0/0:3,0:3:9:.:.:0,9,78	0/0:13,0:13:39:.:.:0,39,357	0/0:2,0:2:6:.:.:0,6,90	0/0:22,0:22:66:.:.:0,66,860	0/0:34,0:34:99:.:.:0,99,1125	0/0:3,0:3:9:.:.:0,9,94	0/0:16,0:16:48:.:.:0,48,568	0/0:11,0:11:33:.:.:0,33,316	0/0:4,0:4:12:.:.:0,12,139
CL6359.Contig3_All	4065	.	G	A	115.53	PASS	AC=1;AF=0.018;AN=56;BaseQRankSum=-2.870e-01;DP=507;ExcessHet=0.0000;FS=0.000;InbreedingCoeff=0.0756;MLEAC=1;MLEAF=0.018;MQ=60.00;MQRankSum=0.00;QD=6.80;ReadPosRankSum=-6.260e-01;SOR=0.693	GT:AD:DP:GQ:PGT:PID:PL:PS	./.	0|1:13,4:17:99:0|1:4053_C_T:129,0,534:4053	0/0:2,0:2:6:.:.:0,6,77	0/0:7,0:7:18:.:.:0,18,270	0/0:233,0:233:99:.:.:0,120,1800	./.:3,0:3:0:.:.:0,0,11	0/0:4,0:4:12:.:.:0,12,139	0/0:16,0:16:45:.:.:0,45,675	0/0:11,0:11:33:.:.:0,33,356	0/0:6,0:6:18:.:.:0,18,200	0/0:1,0:1:3:.:.:0,3,45	0/0:11,0:11:33:.:.:0,33,344	0/0:3,0:3:9:.:.:0,9,78	0/0:4,0:4:12:.:.:0,12,139	0/0:9,0:9:27:.:.:0,27,319	0/0:3,0:3:9:.:.:0,9,78	./.	0/0:36,0:36:99:.:.:0,99,1485	0/0:2,0:2:6:.:.:0,6,74	./.	0/0:3,0:3:9:.:.:0,9,106	./.:1,0:1:0:.:.:0,0,0	0/0:2,0:2:6:.:.:0,6,41	./.:6,0:6:0:.:.:0,0,99	0/0:15,0:15:42:.:.:0,42,630	0/0:3,0:3:9:.:.:0,9,78	0/0:13,0:13:36:.:.:0,36,540	0/0:2,0:2:6:.:.:0,6,90	0/0:24,0:24:72:.:.:0,72,954	0/0:34,0:34:99:.:.:0,99,1125	0/0:3,0:3:9:.:.:0,9,94	0/0:18,0:18:48:.:.:0,48,720	0/0:11,0:11:33:.:.:0,33,316	0/0:4,0:4:12:.:.:0,12,139
CL6359.Contig3_All	4093	.	G	A	122.33	PASS	AC=2;AF=0.034;AN=58;BaseQRankSum=1.28;DP=519;ExcessHet=0.0769;FS=0.000;InbreedingCoeff=0.0462;MLEAC=2;MLEAF=0.034;MQ=60.00;MQRankSum=0.00;QD=8.16;ReadPosRankSum=0.00;SOR=0.646	GT:AD:DP:GQ:PL	./.	0/0:16,0:16:36:0,36,540	0/0:2,0:2:6:0,6,77	0/0:7,0:7:21:0,21,248	0/0:233,0:233:99:0,120,1800	0/1:3,3:6:69:98,0,69	0/0:5,0:5:15:0,15,144	0/0:16,0:16:48:0,48,500	0/0:10,0:10:30:0,30,327	0/1:7,2:9:46:46,0,206	0/0:2,0:2:6:0,6,49	0/0:12,0:12:36:0,36,361	0/0:4,0:4:12:0,12,99	0/0:4,0:4:12:0,12,139	0/0:11,0:11:33:0,33,396	0/0:4,0:4:12:0,12,139	./.	0/0:32,0:32:93:0,93,1096	0/0:1,0:1:3:0,3,45	./.	0/0:4,0:4:12:0,12,179	./.:1,0:1:0:0,0,0	0/0:2,0:2:6:0,6,41	./.:7,0:7:0:0,0,104	0/0:15,0:15:45:0,45,495	0/0:3,0:3:9:0,9,78	0/0:15,0:15:45:0,45,447	0/0:2,0:2:6:0,6,90	0/0:27,0:27:72:0,72,1080	0/0:34,0:34:99:0,99,1125	0/0:3,0:3:9:0,9,94	0/0:18,0:18:54:0,54,537	0/0:10,0:10:30:0,30,299	0/0:3,0:3:9:0,9,118
CL6359.Contig3_All	4105	.	A	C	220.98	PASS	AC=3;AF=0.052;AN=58;BaseQRankSum=0.317;DP=528;ExcessHet=0.2348;FS=0.000;InbreedingCoeff=0.0088;MLEAC=4;MLEAF=0.069;MQ=60.00;MQRankSum=0.00;QD=7.62;ReadPosRankSum=0.524;SOR=0.495	GT:AD:DP:GQ:PL	./.	0/1:11,3:14:87:87,0,427	0/0:2,0:2:6:0,6,77	0/0:7,0:7:21:0,21,248	0/0:233,0:233:99:0,120,1800	0/1:2,3:5:62:101,0,62	0/0:4,0:4:12:0,12,99	0/0:17,0:17:51:0,51,521	0/0:10,0:10:27:0,27,405	0/1:8,2:10:60:60,0,208	0/0:2,0:2:6:0,6,49	0/0:12,0:12:36:0,36,361	0/0:3,0:3:9:0,9,86	0/0:6,0:6:18:0,18,213	0/0:11,0:11:30:0,30,450	0/0:6,0:6:18:0,18,188	./.	0/0:33,0:33:93:0,93,1395	0/0:1,0:1:3:0,3,45	./.	0/0:6,0:6:18:0,18,172	./.:1,0:1:0:0,0,0	0/0:2,0:2:6:0,6,41	./.:6,0:6:0:0,0,99	0/0:16,0:16:48:0,48,448	0/0:1,0:1:3:0,3,45	0/0:16,0:16:48:0,48,556	0/0:6,0:6:18:0,18,172	0/0:27,0:27:75:0,75,1125	0/0:34,0:34:99:0,99,1125	0/0:4,0:4:12:0,12,99	0/0:17,0:17:51:0,51,521	0/0:9,0:9:27:0,27,283	0/0:3,0:3:9:0,9,106
CL6359.Contig3_All	4116	.	C	T	235.73	PASS	AC=3;AF=0.054;AN=56;BaseQRankSum=0.060;DP=530;ExcessHet=0.2436;FS=4.055;InbreedingCoeff=-0.0032;MLEAC=4;MLEAF=0.071;MQ=60.00;MQRankSum=0.00;QD=7.60;ReadPosRankSum=0.366;SOR=0.202	GT:AD:DP:GQ:PGT:PID:PL:PS	./.	0|1:16,3:19:73:0|1:4116_C_T:73,0,635:4116	0/0:2,0:2:6:.:.:0,6,86	0/0:7,0:7:21:.:.:0,21,219	0/0:233,0:233:99:.:.:0,120,1800	0|1:2,3:5:75:0|1:4116_C_T:120,0,75:4116	0/0:3,0:3:9:.:.:0,9,94	0/0:18,0:18:51:.:.:0,51,765	0/0:11,0:11:33:.:.:0,33,356	0|1:5,2:7:69:0|1:4116_C_T:69,0,204:4116	./.:4,0:4:0:.:.:0,0,49	0/0:11,0:11:33:.:.:0,33,412	0/0:3,0:3:9:.:.:0,9,86	0/0:7,0:7:21:.:.:0,21,205	0/0:11,0:11:33:.:.:0,33,348	0/0:8,0:8:24:.:.:0,24,238	./.	0/0:35,0:35:99:.:.:0,99,1485	0/0:1,0:1:3:.:.:0,3,45	./.	0/0:6,0:6:18:.:.:0,18,172	./.:2,0:2:0:.:.:0,0,0	0/0:2,0:2:6:.:.:0,6,41	./.:6,0:6:0:.:.:0,0,99	0/0:16,0:16:48:.:.:0,48,448	0/0:1,0:1:3:.:.:0,3,45	0/0:14,0:14:42:.:.:0,42,515	0/0:6,0:6:18:.:.:0,18,172	0/0:27,0:27:75:.:.:0,75,1125	0/0:34,0:34:99:.:.:0,99,1125	0/0:4,0:4:12:.:.:0,12,99	0/0:15,0:15:45:.:.:0,45,471	0/0:9,0:9:27:.:.:0,27,267	0/0:3,0:3:9:.:.:0,9,106
CL6359.Contig3_All	4126	.	C	T	216.47	PASS	AC=3;AF=0.054;AN=56;BaseQRankSum=1.47;DP=526;ExcessHet=0.2436;FS=1.893;InbreedingCoeff=0.0019;MLEAC=4;MLEAF=0.071;MQ=60.00;MQRankSum=0.00;QD=9.02;ReadPosRankSum=0.712;SOR=0.287	GT:AD:DP:GQ:PGT:PID:PL:PS	./.	0|1:10,2:12:54:0|1:4116_C_T:54,0,414:4116	0/0:2,0:2:6:.:.:0,6,86	0/0:7,0:7:21:.:.:0,21,219	0/0:233,0:233:99:.:.:0,120,1800	0|1:2,3:5:75:0|1:4116_C_T:120,0,75:4116	0/0:3,0:3:9:.:.:0,9,94	0/0:17,0:17:48:.:.:0,48,720	0/0:10,0:10:30:.:.:0,30,323	0|1:5,2:7:69:0|1:4116_C_T:69,0,204:4116	./.:4,0:4:0:.:.:0,0,49	0/0:13,0:13:39:.:.:0,39,486	0/0:3,0:3:9:.:.:0,9,86	0/0:7,0:7:21:.:.:0,21,205	0/0:11,0:11:33:.:.:0,33,348	0/0:7,0:7:21:.:.:0,21,217	./.	0/0:32,0:32:90:.:.:0,90,1350	0/0:2,0:2:6:.:.:0,6,90	./.	0/0:8,0:8:24:.:.:0,24,222	./.:2,0:2:0:.:.:0,0,0	0/0:2,0:2:6:.:.:0,6,41	./.:7,0:7:0:.:.:0,0,128	0/0:17,0:17:51:.:.:0,51,492	0/0:1,0:1:3:.:.:0,3,45	0/0:14,0:14:42:.:.:0,42,515	0/0:6,0:6:18:.:.:0,18,172	0/0:27,0:27:81:.:.:0,81,808	0/0:34,0:34:99:.:.:0,99,1125	0/0:4,0:4:12:.:.:0,12,115	0/0:16,0:16:48:.:.:0,48,516	0/0:9,0:9:27:.:.:0,27,267	0/0:3,0:3:9:.:.:0,9,106
CL6359.Contig3_All	4174	.	C	T	57.81	PASS	AC=1;AF=0.017;AN=60;BaseQRankSum=-8.420e-01;DP=514;ExcessHet=0.0000;FS=0.000;InbreedingCoeff=-0.0334;MLEAC=1;MLEAF=0.017;MQ=60.00;MQRankSum=0.00;QD=9.63;ReadPosRankSum=0.00;SOR=0.693	GT:AD:DP:GQ:PGT:PID:PL:PS	./.	0/0:12,0:12:36:.:.:0,36,531	0/0:3,0:3:9:.:.:0,9,126	0|1:4,2:6:72:0|1:4172_TA_T:72,0,162:4172	0/0:233,0:233:99:.:.:0,120,1800	0/0:7,0:7:21:.:.:0,21,193	0/0:1,0:1:3:.:.:0,3,45	0/0:13,0:13:36:.:.:0,36,540	0/0:11,0:11:30:.:.:0,30,450	0/0:7,0:7:21:.:.:0,21,241	0/0:4,0:4:12:.:.:0,12,131	0/0:12,0:12:36:.:.:0,36,401	0/0:1,0:1:3:.:.:0,3,16	0/0:6,0:6:18:.:.:0,18,229	0/0:11,0:11:33:.:.:0,33,364	0/0:8,0:8:24:.:.:0,24,250	./.	0/0:30,0:30:87:.:.:0,87,1305	0/0:3,0:3:9:.:.:0,9,106	./.	0/0:9,0:9:27:.:.:0,27,283	0/0:4,0:4:12:.:.:0,12,123	./.	0/0:6,0:6:18:.:.:0,18,200	0/0:17,0:17:48:.:.:0,48,720	0/0:1,0:1:3:.:.:0,3,45	0/0:14,0:14:42:.:.:0,42,507	0/0:8,0:8:24:.:.:0,24,221	0/0:32,0:32:90:.:.:0,90,1350	0/0:30,0:30:90:.:.:0,90,1022	0/0:3,0:3:9:.:.:0,9,66	0/0:13,0:13:36:.:.:0,36,540	0/0:5,0:5:12:.:.:0,12,180	0/0:4,0:4:12:.:.:0,12,163
CL6359.Contig3_All	4206	.	T	C	464.17	PASS	AC=4;AF=0.069;AN=58;BaseQRankSum=0.00;DP=479;ExcessHet=0.4615;FS=1.412;InbreedingCoeff=-0.1082;MLEAC=5;MLEAF=0.086;MQ=60.00;MQRankSum=0.00;QD=12.89;ReadPosRankSum=0.00;SOR=0.446	GT:AD:DP:GQ:PL	0/0:2,0:2:6:0,6,76	0/1:11,4:15:99:119,0,424	0/0:5,0:5:15:0,15,194	0/0:6,0:6:18:0,18,156	0/0:233,0:233:99:0,120,1800	0/1:2,5:7:28:145,0,28	./.	0/0:9,0:9:27:0,27,375	0/0:9,0:9:24:0,24,360	0/1:5,4:9:99:152,0,197	0/1:2,3:5:75:79,0,75	./.:11,0:11:0:0,0,323	0/0:1,0:1:3:0,3,16	0/0:6,0:6:15:0,15,225	0/0:7,0:7:21:0,21,241	0/0:6,0:6:18:0,18,213	./.	0/0:25,0:25:63:0,63,945	0/0:3,0:3:9:0,9,106	./.	0/0:7,0:7:21:0,21,273	0/0:3,0:3:9:0,9,78	./.	0/0:4,0:4:12:0,12,123	0/0:10,0:10:30:0,30,295	0/0:1,0:1:3:0,3,45	0/0:9,0:9:27:0,27,283	0/0:8,0:8:24:0,24,221	0/0:32,0:32:47:0,47,945	0/0:29,0:29:72:0,72,1080	0/0:2,0:2:6:0,6,74	0/0:7,0:7:15:0,15,225	0/0:5,0:5:15:0,15,208	0/0:3,0:3:9:0,9,102
CL6359.Contig3_All	4394	.	A	T	430.37	PASS	AC=5;AF=0.081;AN=62;BaseQRankSum=0.565;DP=573;ExcessHet=0.7560;FS=0.000;InbreedingCoeff=-0.0261;MLEAC=6;MLEAF=0.097;MQ=60.00;MQRankSum=0.00;QD=7.97;ReadPosRankSum=-4.930e-01;SOR=0.657	GT:AD:DP:GQ:PGT:PID:PL:PS	./.:3,0:3:0:.:.:0,0,17	0|1:11,3:14:93:0|1:4394_A_T:93,0,445:4394	0/0:3,0:3:9:.:.:0,9,111	0/0:8,0:8:24:.:.:0,24,310	0/0:233,0:233:99:.:.:0,120,1800	0|1:8,2:10:60:0|1:4394_A_T:60,0,330:4394	./.:1,0:1:0:.:.:0,0,0	0/0:16,0:16:48:.:.:0,48,540	0/0:12,0:12:36:.:.:0,36,429	0|1:6,2:8:66:0|1:4394_A_T:66,0,246:4394	0|1:9,5:14:99:0|1:4394_A_T:183,0,363:4394	0/0:20,0:20:57:.:.:0,57,855	0/0:4,0:4:12:.:.:0,12,82	0/0:2,0:2:6:.:.:0,6,49	0/0:12,0:12:36:.:.:0,36,373	0/0:3,0:3:9:.:.:0,9,66	0/0:4,0:4:12:.:.:0,12,99	0/0:34,0:34:99:.:.:0,99,1222	0/0:8,0:8:24:.:.:0,24,262	./.	0/0:17,0:17:48:.:.:0,48,720	0|1:6,2:8:66:0|1:4394_A_T:66,0,235:4394	0/0:1,0:1:3:.:.:0,3,45	0/0:6,0:6:18:.:.:0,18,156	0/0:7,0:7:21:.:.:0,21,229	0/0:4,0:4:12:.:.:0,12,123	0/0:28,0:28:84:.:.:0,84,788	0/0:6,0:6:18:.:.:0,18,172	0/0:27,0:27:81:.:.:0,81,824	0/0:27,0:27:81:.:.:0,81,856	0/0:5,0:5:15:.:.:0,15,115	0/0:11,0:11:33:.:.:0,33,324	0/0:8,0:8:24:.:.:0,24,245	0/0:9,0:9:27:.:.:0,27,251
CL6359.Contig3_All	4401	.	C	A	430.93	PASS	AC=5;AF=0.081;AN=62;BaseQRankSum=0.619;DP=571;ExcessHet=0.7560;FS=0.000;InbreedingCoeff=-0.0368;MLEAC=6;MLEAF=0.097;MQ=60.00;MQRankSum=0.00;QD=7.98;ReadPosRankSum=-5.240e-01;SOR=0.657	GT:AD:DP:GQ:PGT:PID:PL:PS	./.:3,0:3:0:.:.:0,0,32	0|1:11,3:14:93:0|1:4394_A_T:93,0,445:4394	0/0:3,0:3:9:.:.:0,9,111	0/0:8,0:8:24:.:.:0,24,310	0/0:233,0:233:99:.:.:0,120,1800	0|1:8,2:10:60:0|1:4394_A_T:60,0,330:4394	./.:1,0:1:0:.:.:0,0,0	0/0:17,0:17:51:.:.:0,51,532	0/0:12,0:12:36:.:.:0,36,429	0|1:6,2:8:66:0|1:4394_A_T:66,0,246:4394	0|1:9,5:14:99:0|1:4394_A_T:183,0,363:4394	0/0:18,0:18:54:.:.:0,54,577	0/0:4,0:4:12:.:.:0,12,82	0/0:2,0:2:6:.:.:0,6,49	0/0:13,0:13:39:.:.:0,39,377	0/0:3,0:3:9:.:.:0,9,66	0/0:4,0:4:12:.:.:0,12,99	0/0:34,0:34:99:.:.:0,99,1222	0/0:8,0:8:21:.:.:0,21,315	./.	0/0:16,0:16:48:.:.:0,48,427	0|1:6,2:8:66:0|1:4394_A_T:66,0,235:4394	0/0:1,0:1:3:.:.:0,3,45	0/0:6,0:6:18:.:.:0,18,156	0/0:7,0:7:21:.:.:0,21,229	0/0:4,0:4:12:.:.:0,12,123	0/0:28,0:28:84:.:.:0,84,788	0/0:7,0:7:4:.:.:0,4,156	0/0:24,0:24:72:.:.:0,72,778	0/0:27,0:27:81:.:.:0,81,852	0/0:5,0:5:15:.:.:0,15,115	0/0:11,0:11:33:.:.:0,33,324	0/0:8,0:8:24:.:.:0,24,245	0/0:9,0:9:27:.:.:0,27,251
CL6359.Contig3_All	4440	.	A	C	202.07	PASS	AC=3;AF=0.048;AN=62;BaseQRankSum=-6.730e-01;DP=534;ExcessHet=0.2190;FS=0.000;InbreedingCoeff=-0.0947;MLEAC=3;MLEAF=0.048;MQ=60.00;MQRankSum=0.00;QD=6.31;ReadPosRankSum=0.00;SOR=0.877	GT:AD:DP:GQ:PL	0/0:3,0:3:6:0,6,90	0/0:16,0:16:12:0,12,616	./.:4,0:4:0:0,0,91	0/0:8,0:8:21:0,21,315	0/0:233,0:233:99:0,120,1800	0/1:7,2:9:22:22,0,216	0/0:1,0:1:3:0,3,45	0/0:14,0:14:33:0,33,495	0/0:8,0:8:24:0,24,290	0/1:5,3:8:99:110,0,160	0/1:10,5:15:99:99,0,282	0/0:16,0:16:42:0,42,630	0/0:3,0:3:9:0,9,78	0/0:2,0:2:6:0,6,49	0/0:12,0:12:33:0,33,495	0/0:3,0:3:9:0,9,66	0/0:2,0:2:6:0,6,49	0/0:34,0:34:99:0,99,1222	0/0:8,0:8:21:0,21,315	./.	0/0:12,0:12:36:0,36,401	./.:7,0:7:0:0,0,144	0/0:2,0:2:6:0,6,74	0/0:4,0:4:12:0,12,99	0/0:7,0:7:18:0,18,270	0/0:4,0:4:12:0,12,123	0/0:21,0:21:63:0,63,715	0/0:4,0:4:12:0,12,82	0/0:23,0:23:66:0,66,829	0/0:22,0:22:60:0,60,900	0/0:4,0:4:12:0,12,82	0/0:11,0:11:27:0,27,405	0/0:8,0:8:24:0,24,245	0/0:6,0:6:18:0,18,200
CL6359.Contig3_All	4461	.	C	A	163.33	PASS	AC=3;AF=0.052;AN=58;BaseQRankSum=-1.580e-01;DP=501;ExcessHet=0.2190;FS=0.000;InbreedingCoeff=-0.1138;MLEAC=4;MLEAF=0.069;MQ=60.00;MQRankSum=0.00;QD=5.63;ReadPosRankSum=0.589;SOR=0.846	GT:AD:DP:GQ:PL	0/0:2,0:2:6:0,6,77	0/0:15,0:15:4:0,4,564	./.:4,0:4:0:0,0,49	0/0:7,0:7:21:0,21,248	0/0:233,0:233:99:0,120,1800	0/1:7,2:9:22:22,0,216	./.	0/0:9,0:9:27:0,27,307	0/0:6,0:6:18:0,18,213	0/1:5,2:7:68:68,0,159	0/1:9,4:13:99:100,0,284	./.:13,0:13:0:0,0,396	0/0:3,0:3:9:0,9,78	0/0:1,0:1:3:0,3,29	0/0:13,0:13:33:0,33,495	0/0:2,0:2:6:0,6,49	0/0:1,0:1:3:0,3,29	0/0:32,0:32:90:0,90,1112	0/0:5,0:5:15:0,15,184	./.	0/0:12,0:12:36:0,36,441	./.:7,0:7:0:0,0,184	0/0:3,0:3:9:0,9,78	0/0:4,0:4:9:0,9,135	0/0:5,0:5:15:0,15,168	0/0:4,0:4:9:0,9,135	0/0:19,0:19:54:0,54,810	0/0:4,0:4:12:0,12,82	0/0:19,0:19:51:0,51,765	0/0:24,0:24:60:0,60,900	0/0:4,0:4:12:0,12,82	0/0:9,0:9:27:0,27,331	0/0:5,0:5:15:0,15,168	0/0:6,0:6:15:0,15,225
CL6359.Contig3_All	4527	.	A	G	159.94	PASS	AC=2;AF=0.038;AN=52;BaseQRankSum=0.524;DP=423;ExcessHet=0.0827;FS=0.000;InbreedingCoeff=-0.0883;MLEAC=3;MLEAF=0.058;MQ=60.00;MQRankSum=0.00;QD=11.42;ReadPosRankSum=0.475;SOR=0.790	GT:AD:DP:GQ:PL	0/0:3,0:3:9:0,9,114	./.:22,0:22:0:0,0,735	0/0:6,0:6:18:0,18,235	0/0:5,0:5:15:0,15,182	0/0:233,0:233:99:0,120,1800	0/1:5,4:9:99:100,0,139	./.	0/0:8,0:8:12:0,12,180	./.	0/1:2,3:5:34:79,0,34	0/0:7,0:7:15:0,15,225	0/0:7,0:7:6:0,6,90	0/0:1,0:1:3:0,3,45	0/0:2,0:2:6:0,6,90	0/0:10,0:10:30:0,30,392	0/0:2,0:2:6:0,6,90	./.	0/0:18,0:18:54:0,54,654	0/0:1,0:1:3:0,3,16	./.	0/0:10,0:10:27:0,27,405	0/0:1,0:1:3:0,3,45	0/0:4,0:4:12:0,12,99	./.	0/0:3,0:3:9:0,9,134	./.	0/0:15,0:15:27:0,27,405	0/0:5,0:5:15:0,15,192	0/0:6,0:6:12:0,12,180	0/0:17,0:17:42:0,42,630	./.	0/0:13,0:13:36:0,36,540	0/0:5,0:5:12:0,12,180	0/0:5,0:5:15:0,15,127
CL6359.Contig3_All	4602	.	G	T	131.21	PASS	AC=3;AF=0.056;AN=54;BaseQRankSum=-3.660e-01;DP=452;ExcessHet=0.2436;FS=0.000;InbreedingCoeff=-0.1019;MLEAC=3;MLEAF=0.056;MQ=60.00;MQRankSum=0.00;QD=11.93;ReadPosRankSum=0.712;SOR=0.446	GT:AD:DP:GQ:PL	./.:5,0:5:0:0,0,134	0/0:18,0:18:48:0,48,720	./.:12,0:12:0:0,0,400	0/1:6,1:7:4:4,0,146	0/0:233,0:233:99:0,120,1800	0/1:5,2:7:28:28,0,145	./.	0/0:9,0:9:27:0,27,243	0/0:5,0:5:15:0,15,184	0/1:1,3:4:33:122,0,33	0/0:2,0:2:6:0,6,74	0/0:2,0:2:6:0,6,74	0/0:2,0:2:6:0,6,90	0/0:4,0:4:12:0,12,139	0/0:11,0:11:30:0,30,450	0/0:6,0:6:18:0,18,188	./.	0/0:21,0:21:57:0,57,855	./.	0/0:2,0:2:6:0,6,49	0/0:14,0:14:42:0,42,386	0/0:2,0:2:6:0,6,90	0/0:3,0:3:9:0,9,78	0/0:1,0:1:3:0,3,45	0/0:4,0:4:12:0,12,123	./.	0/0:12,0:12:36:0,36,401	0/0:10,0:10:30:0,30,299	0/0:18,0:18:54:0,54,686	0/0:15,0:15:42:0,42,630	./.	0/0:11,0:11:33:0,33,412	0/0:7,0:7:21:0,21,273	0/0:5,0:5:15:0,15,127
CL6359.Contig3_All	4668	.	A	C	48.75	PASS	AC=2;AF=0.033;AN=60;BaseQRankSum=0.00;DP=509;ExcessHet=0.0718;FS=0.000;InbreedingCoeff=0.0547;MLEAC=2;MLEAF=0.033;MQ=60.00;MQRankSum=0.00;QD=5.42;ReadPosRankSum=0.00;SOR=0.446	GT:AD:DP:GQ:PL	./.:.:0:0:0,0,0	0/0:14,0:14:36:0,36,540	0/0:5,0:5:12:0,12,180	./.:5,0:5:0:0,0,162	0/0:233,0:233:99:0,120,1800	0/1:3,2:5:34:34,0,101	./.	0/0:13,0:13:39:0,39,430	0/0:14,0:14:42:0,42,398	0/1:2,2:4:37:37,0,37	0/0:2,0:2:6:0,6,61	0/0:6,0:6:18:0,18,172	0/0:4,0:4:12:0,12,163	0/0:8,0:8:24:0,24,278	0/0:14,0:14:39:0,39,585	0/0:11,0:11:33:0,33,404	./.	0/0:23,0:23:66:0,66,893	0/0:1,0:1:3:0,3,29	0/0:2,0:2:6:0,6,49	0/0:12,0:12:30:0,30,450	0/0:2,0:2:6:0,6,61	0/0:3,0:3:9:0,9,78	0/0:9,0:9:27:0,27,274	0/0:8,0:8:24:0,24,342	0/0:3,0:3:9:0,9,78	0/0:16,0:16:48:0,48,580	0/0:13,0:13:36:0,36,540	0/0:25,0:25:72:0,72,810	0/0:30,0:30:81:0,81,1215	0/0:1,0:1:3:0,3,16	0/0:8,0:8:24:0,24,278	0/0:12,0:12:36:0,36,401	0/0:3,0:3:9:0,9,118
CL6359.Contig3_All	4766	.	A	T	189.34	PASS	AC=3;AF=0.052;AN=58;BaseQRankSum=1.34;DP=592;ExcessHet=0.2348;FS=3.746;InbreedingCoeff=-0.0044;MLEAC=4;MLEAF=0.069;MQ=60.00;MQRankSum=0.00;QD=5.57;ReadPosRankSum=2.36;SOR=1.627	GT:AD:DP:GQ:PL	./.:4,0:4:0:0,0,54	0/1:15,3:18:81:81,0,432	0/0:2,0:2:6:0,6,78	0/0:8,0:8:24:0,24,232	0/0:233,0:233:99:0,120,1800	0/0:13,0:13:39:0,39,364	0/0:4,0:4:12:0,12,123	0/0:17,0:17:6:0,6,415	0/0:13,0:13:39:0,39,446	0/1:2,3:5:54:79,0,54	./.:3,0:3:0:0,0,0	0/0:9,0:9:27:0,27,306	0/0:6,0:6:18:0,18,197	0/0:12,0:12:36:0,36,441	0/0:12,0:12:36:0,36,457	0/0:20,0:20:60:0,60,566	./.	0/0:33,0:33:93:0,93,1395	./.:6,0:6:0:0,0,99	0/0:1,0:1:3:0,3,45	0/0:5,0:5:15:0,15,168	./.:4,0:4:0:0,0,49	0/0:2,0:2:6:0,6,61	0/1:9,2:11:57:57,0,250	0/0:11,0:11:33:0,33,452	0/0:4,0:4:12:0,12,99	0/0:20,0:20:60:0,60,707	0/0:5,0:5:15:0,15,184	0/0:32,0:32:90:0,90,1350	0/0:41,0:41:99:0,111,1665	0/0:3,0:3:9:0,9,86	0/0:13,0:13:39:0,39,514	0/0:15,0:15:45:0,45,551	0/0:6,0:6:18:0,18,229
CL6359.Contig3_All	4785	.	T	C	283.62	PASS	AC=3;AF=0.050;AN=60;BaseQRankSum=-5.620e-01;DP=597;ExcessHet=0.2266;FS=3.407;InbreedingCoeff=0.0115;MLEAC=4;MLEAF=0.067;MQ=60.00;MQRankSum=0.00;QD=9.15;ReadPosRankSum=1.55;SOR=1.402	GT:AD:DP:GQ:PGT:PID:PL:PS	0/0:3,0:3:9:.:.:0,9,123	0|1:15,4:19:99:0|1:4785_T_C:123,0,577:4785	0/0:1,0:1:3:.:.:0,3,41	0/0:9,0:9:27:.:.:0,27,245	0/0:233,0:233:99:.:.:0,120,1800	0/0:12,0:12:36:.:.:0,36,353	0/0:4,0:4:12:.:.:0,12,123	0/0:15,0:15:45:.:.:0,45,463	0/0:16,0:16:42:.:.:0,42,630	0|1:1,3:4:33:0|1:4785_T_C:123,0,33:4785	./.:2,0:2:0:.:.:0,0,0	0/0:9,0:9:10:.:.:0,10,270	0/0:6,0:6:18:.:.:0,18,197	0/0:12,0:12:33:.:.:0,33,495	0/0:13,0:13:27:.:.:0,27,405	0/0:20,0:20:60:.:.:0,60,566	./.	0/0:33,0:33:99:.:.:0,99,1317	./.:5,0:5:0:.:.:0,0,94	0/0:1,0:1:3:.:.:0,3,45	0/0:5,0:5:15:.:.:0,15,168	./.:3,0:3:0:.:.:0,0,45	0/0:2,0:2:6:.:.:0,6,49	0|1:6,2:8:66:0|1:4785_T_C:66,0,246:4785	0/0:11,0:11:30:.:.:0,30,450	0/0:5,0:5:15:.:.:0,15,144	0/0:20,0:20:60:.:.:0,60,707	0/0:5,0:5:15:.:.:0,15,184	0/0:30,0:30:81:.:.:0,81,1215	0/0:44,0:44:99:.:.:0,114,1710	0/0:4,0:4:12:.:.:0,12,111	0/0:14,0:14:42:.:.:0,42,542	0/0:16,0:16:36:.:.:0,36,540	0/0:13,0:13:36:.:.:0,36,540
CL6359.Contig3_All	4795	.	C	A	336.41	PASS	AC=3;AF=0.052;AN=58;BaseQRankSum=-8.420e-01;DP=629;ExcessHet=0.2266;FS=0.000;InbreedingCoeff=-0.1057;MLEAC=4;MLEAF=0.069;MQ=60.00;MQRankSum=0.00;QD=9.61;ReadPosRankSum=-3.010e-01;SOR=0.859	GT:AD:DP:GQ:PGT:PID:PL:PS	0/0:3,0:3:9:.:.:0,9,123	0|1:15,4:19:99:0|1:4785_T_C:123,0,587:4785	0/0:1,0:1:3:.:.:0,3,41	0/0:10,0:10:30:.:.:0,30,251	0/0:233,0:233:99:.:.:0,120,1800	0/0:14,0:14:42:.:.:0,42,394	0/0:4,0:4:12:.:.:0,12,123	./.:15,0:15:0:.:.:0,0,366	0/0:13,0:13:36:.:.:0,36,540	0|1:2,4:6:72:0|1:4785_T_C:156,0,72:4785	./.:7,0:7:0:.:.:0,0,112	0/0:8,0:8:24:.:.:0,24,241	0/0:5,0:5:15:.:.:0,15,180	0/0:18,0:18:54:.:.:0,54,589	0/0:11,0:11:30:.:.:0,30,450	0/0:24,0:24:72:.:.:0,72,827	./.	0/0:39,0:39:99:.:.:0,111,1482	./.:5,0:5:0:.:.:0,0,94	0/0:1,0:1:3:.:.:0,3,45	0/0:5,0:5:15:.:.:0,15,168	./.:3,0:3:0:.:.:0,0,45	0/0:2,0:2:6:.:.:0,6,49	0|1:7,3:10:85:0|1:4785_T_C:85,0,285:4785	0/0:11,0:11:33:.:.:0,33,412	0/0:5,0:5:15:.:.:0,15,184	0/0:24,0:24:72:.:.:0,72,818	0/0:4,0:4:12:.:.:0,12,139	0/0:31,0:31:90:.:.:0,90,1350	0/0:47,0:47:99:.:.:0,120,1800	0/0:3,0:3:9:.:.:0,9,94	0/0:18,0:18:54:.:.:0,54,630	0/0:16,0:16:48:.:.:0,48,676	0/0:14,0:14:42:.:.:0,42,426
CL6359.Contig3_All	4811	.	T	C	184.05	PASS	AC=3;AF=0.052;AN=58;BaseQRankSum=-1.282e+00;DP=636;ExcessHet=0.2266;FS=0.000;InbreedingCoeff=-0.1002;MLEAC=4;MLEAF=0.069;MQ=60.00;MQRankSum=0.00;QD=5.41;ReadPosRankSum=0.189;SOR=0.892	GT:AD:DP:GQ:PL	0/0:3,0:3:9:0,9,123	0/1:16,4:20:66:66,0,592	0/0:3,0:3:9:0,9,98	0/0:9,0:9:27:0,27,245	0/0:233,0:233:99:0,120,1800	0/0:15,0:15:45:0,45,405	0/0:4,0:4:12:0,12,123	./.:12,0:12:0:0,0,323	0/0:15,0:15:45:0,45,483	0/1:3,3:6:76:76,0,116	./.:7,0:7:0:0,0,128	0/0:10,0:10:30:0,30,303	0/0:5,0:5:15:0,15,180	0/0:19,0:19:57:0,57,610	0/0:10,0:10:30:0,30,379	0/0:24,0:24:72:0,72,827	./.	0/0:40,0:40:99:0,104,1421	./.:5,0:5:0:0,0,94	0/0:1,0:1:3:0,3,45	0/0:7,0:7:21:0,21,221	./.:3,0:3:0:0,0,45	0/0:2,0:2:6:0,6,49	0/1:5,3:8:70:70,0,160	0/0:12,0:12:36:0,36,417	0/0:4,0:4:12:0,12,163	0/0:22,0:22:63:0,63,825	0/0:5,0:5:15:0,15,135	0/0:31,0:31:90:0,90,1350	0/0:47,0:47:92:0,92,1468	0/0:4,0:4:12:0,12,131	0/0:18,0:18:51:0,51,765	0/0:16,0:16:48:0,48,648	0/0:14,0:14:42:0,42,450
CL6359.Contig3_All	4836	.	C	T	96.46	PASS	AC=2;AF=0.033;AN=60;BaseQRankSum=0.765;DP=658;ExcessHet=0.0742;FS=2.246;InbreedingCoeff=-0.0784;MLEAC=2;MLEAF=0.033;MQ=60.00;MQRankSum=0.00;QD=6.03;ReadPosRankSum=1.09;SOR=0.774	GT:AD:DP:GQ:PL	./.:5,0:5:0:0,0,138	0/0:24,0:24:2:0,2,888	0/0:3,0:3:9:0,9,98	0/0:7,0:7:18:0,18,270	0/0:233,0:233:99:0,120,1800	0/0:14,0:14:42:0,42,380	0/0:4,0:4:12:0,12,99	0/0:14,0:14:36:0,36,540	0/0:15,0:15:45:0,45,495	0/1:7,2:9:46:46,0,206	./.:7,0:7:0:0,0,107	0/0:14,0:14:42:0,42,342	0/0:5,0:5:15:0,15,180	0/0:18,0:18:45:0,45,675	0/0:10,0:10:27:0,27,405	0/0:27,0:27:75:0,75,1125	./.	0/0:37,0:37:99:0,99,1485	0/0:4,0:4:12:0,12,139	0/0:1,0:1:3:0,3,45	0/0:8,0:8:18:0,18,270	./.:3,0:3:0:0,0,45	0/0:3,0:3:9:0,9,78	0/1:4,3:7:73:73,0,158	0/0:18,0:18:51:0,51,765	0/0:5,0:5:15:0,15,196	0/0:24,0:24:72:0,72,870	0/0:4,0:4:9:0,9,135	0/0:35,0:35:99:0,105,1146	0/0:42,0:42:99:0,114,1710	0/0:5,0:5:15:0,15,128	0/0:19,0:19:57:0,57,646	0/0:19,0:19:40:0,40,629	0/0:15,0:15:45:0,45,483
CL6359.Contig3_All	4842	.	T	C	7724.04	PASS	AC=34;AF=0.586;AN=58;BaseQRankSum=0.524;DP=676;ExcessHet=0.3023;FS=3.253;InbreedingCoeff=0.1038;MLEAC=38;MLEAF=0.655;MQ=60.00;MQRankSum=0.00;QD=22.58;ReadPosRankSum=0.524;SOR=0.608	GT:AD:DP:GQ:PL	./.:4,0:4:0:0,0,92	./.:23,0:23:0:0,0,821	0/0:2,0:2:6:0,6,90	0/0:7,0:7:21:0,21,215	0/0:233,0:233:99:0,120,1800	1/1:0,15:15:45:413,45,0	1/1:0,4:4:12:99,12,0	1/1:0,13:13:39:474,39,0	1/1:0,15:15:45:511,45,0	1/1:0,10:10:30:328,30,0	1/1:0,6:6:18:168,18,0	1/1:0,12:12:36:302,36,0	0/1:3,2:5:75:75,0,84	0/1:6,11:17:99:314,0,137	0/1:5,6:11:99:195,0,151	0/1:15,11:26:99:294,0,413	./.	0/1:13,21:34:99:670,0,440	0/0:5,0:5:15:0,15,144	0/0:1,0:1:3:0,3,45	0/1:3,5:8:99:160,0,110	./.:3,0:3:0:0,0,45	./.:3,0:3:0:0,0,5	1/1:0,7:7:21:314,21,0	0/1:14,6:20:99:201,0,326	1/1:0,6:6:18:229,18,0	0/1:9,15:24:99:519,0,251	0/1:1,3:4:33:82,0,33	0/1:24,19:43:99:521,0,625	0/0:43,0:43:80:0,80,1409	0/1:2,2:4:37:57,0,37	0/1:2,17:19:33:471,0,33	1/1:0,21:21:63:739,63,0	1/1:0,18:18:54:525,54,0
CL6359.Contig3_All	4854	.	T	C	208.43	PASS	AC=4;AF=0.065;AN=62;BaseQRankSum=1.47;DP=652;ExcessHet=0.4309;FS=0.000;InbreedingCoeff=-0.0931;MLEAC=3;MLEAF=0.048;MQ=60.00;MQRankSum=0.00;QD=4.85;ReadPosRankSum=-1.029e+00;SOR=0.536	GT:AD:DP:GQ:PL	./.:3,0:3:0:0,0,42	./.:21,0:21:0:0,0,660	0/0:3,0:3:9:0,9,98	0/0:10,0:10:27:0,27,405	0/0:233,0:233:99:0,120,1800	0/1:14,2:16:1:1,0,354	0/0:4,0:4:12:0,12,99	0/0:10,0:10:27:0,27,405	0/0:17,0:17:51:0,51,585	0/1:9,3:12:98:98,0,247	0/1:5,2:7:69:69,0,123	0/0:15,0:15:45:0,45,386	0/0:4,0:4:12:0,12,135	0/0:15,0:15:45:0,45,443	0/0:9,0:9:24:0,24,360	0/0:21,0:21:57:0,57,855	./.	0/0:35,0:35:99:0,102,1335	0/0:4,0:4:12:0,12,139	0/0:1,0:1:3:0,3,45	0/0:7,0:7:18:0,18,270	0/0:2,0:2:6:0,6,90	0/0:3,0:3:9:0,9,78	0/1:5,3:8:70:70,0,200	0/0:20,0:20:60:0,60,587	0/0:5,0:5:15:0,15,155	0/0:25,0:25:72:0,72,1080	0/0:4,0:4:12:0,12,151	0/0:38,0:38:99:0,99,1294	0/0:39,0:39:99:0,100,1320	0/0:6,0:6:18:0,18,188	0/0:20,0:20:54:0,54,810	0/0:18,0:18:48:0,48,720	0/0:17,0:17:51:0,51,480
CL6359.Contig3_All	5049	.	A	G	418.29	PASS	AC=6;AF=0.091;AN=66;BaseQRankSum=-2.210e-01;DP=694;ExcessHet=1.0782;FS=2.025;InbreedingCoeff=-0.1250;MLEAC=6;MLEAF=0.091;MQ=60.00;MQRankSum=0.00;QD=4.27;ReadPosRankSum=0.543;SOR=0.637	GT:AD:DP:GQ:PL	0/0:5,0:5:15:0,15,216	0/1:23,5:28:99:125,0,861	0/0:3,0:3:9:0,9,131	0/1:5,3:8:50:50,0,120	0/0:233,0:233:99:0,120,1800	0/1:10,5:15:99:149,0,258	0/0:2,0:2:6:0,6,74	0/0:16,0:16:48:0,48,524	0/0:15,0:15:45:0,45,543	0/1:18,2:20:30:30,0,425	0/0:8,0:8:24:0,24,230	0/0:17,0:17:39:0,39,585	0/0:7,0:7:21:0,21,205	0/0:8,0:8:24:0,24,250	0/0:10,0:10:30:0,30,379	0/0:19,0:19:57:0,57,650	0/0:3,0:3:9:0,9,78	0/0:37,0:37:99:0,99,1280	0/1:14,3:17:43:43,0,415	0/0:2,0:2:6:0,6,90	0/0:20,0:20:60:0,60,627	./.:4,0:4:0:0,0,49	0/0:1,0:1:3:0,3,16	0/1:7,3:10:64:64,0,223	0/0:21,0:21:60:0,60,764	0/0:2,0:2:6:0,6,74	0/0:31,0:31:93:0,93,1075	0/0:6,0:6:18:0,18,269	0/0:28,0:28:81:0,81,1037	0/0:39,0:39:99:0,102,1423	0/0:4,0:4:12:0,12,163	0/0:22,0:22:60:0,60,704	0/0:21,0:21:60:0,60,724	0/0:12,0:12:36:0,36,417
CL6359.Contig3_All	5123	.	C	A	223.84	PASS	AC=3;AF=0.047;AN=64;BaseQRankSum=-6.830e-01;DP=689;ExcessHet=0.2119;FS=5.590;InbreedingCoeff=-0.0225;MLEAC=3;MLEAF=0.047;MQ=60.00;MQRankSum=0.00;QD=3.93;ReadPosRankSum=0.349;SOR=0.903	GT:AD:DP:GQ:PL	0/0:1,0:1:3:0,3,40	0/0:10,0:10:30:0,30,370	0/0:2,0:2:6:0,6,82	0/0:10,0:10:30:0,30,310	0/0:233,0:233:99:0,120,1800	0/1:17,7:24:99:115,0,362	0/0:4,0:4:12:0,12,123	0/0:25,0:25:72:0,72,790	0/0:20,0:20:60:0,60,578	0/1:15,5:20:84:84,0,451	0/0:13,0:13:39:0,39,454	0/0:11,0:11:33:0,33,332	0/0:9,0:9:27:0,27,254	0/0:6,0:6:18:0,18,200	0/0:6,0:6:18:0,18,213	0/0:19,0:19:57:0,57,570	0/0:3,0:3:9:0,9,78	0/0:37,0:37:99:0,99,1280	0/1:10,3:13:55:55,0,328	0/0:3,0:3:9:0,9,106	0/0:20,0:20:60:0,60,735	./.:3,0:3:0:0,0,5	0/0:2,0:2:6:0,6,45	0/0:7,2:9:7:0,7,179	0/0:31,0:31:76:0,76,949	./.	0/0:25,0:25:72:0,72,879	0/0:11,0:11:33:0,33,380	0/0:33,0:33:90:0,90,1350	0/0:28,0:28:67:0,67,831	0/0:4,0:4:12:0,12,123	0/0:20,0:20:51:0,51,765	0/0:25,0:25:72:0,72,1080	0/0:9,0:9:27:0,27,274
CL6359.Contig3_All	5355	.	C	T	329.01	PASS	AC=4;AF=0.071;AN=56;BaseQRankSum=0.328;DP=739;ExcessHet=0.4615;FS=0.000;InbreedingCoeff=-0.1326;MLEAC=5;MLEAF=0.089;MQ=60.00;MQRankSum=0.00;QD=7.48;ReadPosRankSum=0.00;SOR=0.620	GT:AD:DP:GQ:PL	./.:3,0:3:0:0,0,42	./.:49,0:49:0:0,0,1589	./.:10,0:10:0:0,0,342	./.:8,0:8:0:0,0,148	0/0:233,0:233:99:0,120,1800	0/1:9,7:16:99:167,0,245	0/0:5,0:5:15:0,15,155	0/0:31,0:31:93:0,93,963	0/0:27,0:27:81:0,81,888	0/1:9,2:11:16:16,0,210	./.:5,0:5:0:0,0,94	0/0:27,0:27:81:0,81,832	0/0:12,0:12:33:0,33,495	0/0:10,0:10:30:0,30,368	0/0:15,0:15:45:0,45,471	0/0:14,0:14:39:0,39,585	0/0:2,0:2:6:0,6,61	0/0:47,0:47:96:0,96,1598	0/1:8,2:10:59:59,0,244	0/0:1,0:1:3:0,3,29	0/0:16,0:16:48:0,48,540	0/1:3,4:7:73:118,0,73	./.:6,0:6:0:0,0,99	0/0:8,0:8:24:0,24,318	0/0:16,0:16:45:0,45,675	0/0:1,0:1:3:0,3,45	0/0:30,0:30:81:0,81,1215	0/0:5,0:5:15:0,15,168	0/0:32,0:32:96:0,96,1039	0/0:42,0:42:99:0,113,1463	0/0:4,0:4:12:0,12,123	0/0:15,0:15:45:0,45,483	0/0:10,0:10:30:0,30,327	0/0:11,0:11:33:0,33,372
CL6359.Contig3_All	5454	.	A	T	7915.06	PASS	AC=24;AF=0.364;AN=66;BaseQRankSum=0.241;DP=823;ExcessHet=2.3660;FS=0.807;InbreedingCoeff=-0.0692;MLEAC=25;MLEAF=0.379;MQ=60.00;MQRankSum=0.00;QD=20.51;ReadPosRankSum=0.227;SOR=0.629	GT:AD:DP:GQ:PL	0/0:5,0:5:15:0,15,216	0/0:48,0:48:99:0,102,1530	0/0:14,0:14:42:0,42,587	0/0:14,0:14:42:0,42,412	0/0:233,0:233:99:0,120,1800	0/0:17,0:17:45:0,45,675	0/1:4,7:11:99:200,0,130	0/1:14,15:29:99:489,0,365	0/0:27,0:27:36:0,36,999	0/0:7,0:7:21:0,21,245	0/1:4,5:9:99:157,0,112	1/1:0,15:15:45:555,45,0	0/1:4,5:9:72:197,0,72	0/1:11,7:18:99:219,0,302	0/1:6,8:14:99:236,0,186	0/1:9,13:22:99:436,0,241	0/0:1,0:1:3:0,3,29	0/1:22,35:57:99:1059,0,677	0/0:9,0:9:27:0,27,294	./.	0/1:8,10:18:99:312,0,224	0/0:5,0:5:15:0,15,135	0/1:1,6:7:24:167,0,24	1/1:0,9:9:27:243,27,0	0/1:11,13:24:99:390,0,339	0/0:4,0:4:12:0,12,91	0/1:16,21:37:99:573,0,397	0/1:3,6:9:51:161,0,51	0/1:13,24:37:99:683,0,347	0/0:42,0:42:99:0,108,1516	0/1:1,3:4:33:82,0,33	0/1:7,11:18:99:398,0,203	1/1:0,20:20:60:695,60,0	1/1:0,19:19:57:687,57,0
CL6359.Contig3_All	5472	.	C	T	1014.51	PASS	AC=8;AF=0.121;AN=66;BaseQRankSum=-4.310e-01;DP=794;ExcessHet=2.0842;FS=3.114;InbreedingCoeff=-0.1499;MLEAC=8;MLEAF=0.121;MQ=60.00;MQRankSum=0.00;QD=12.52;ReadPosRankSum=0.00;SOR=0.524	GT:AD:DP:GQ:PGT:PID:PL:PS	0|1:3,3:6:99:0|1:5472_C_T:117,0,117:5472	0/0:48,0:48:37:.:.:0,37,1823	0|1:11,2:13:51:0|1:5472_C_T:51,0,445:5472	0|1:12,4:16:99:0|1:5472_C_T:132,0,488:5472	0/0:233,0:233:99:.:.:0,120,1800	0|1:9,6:15:99:0|1:5472_C_T:225,0,360:5472	0/0:12,0:12:36:.:.:0,36,373	0/0:29,0:29:72:.:.:0,72,1080	0/0:28,0:28:66:.:.:0,66,990	0|1:2,4:6:72:0|1:5472_C_T:162,0,72:5472	0|1:5,4:9:99:0|1:5472_C_T:153,0,198:5472	0/0:17,0:17:39:.:.:0,39,585	0/0:8,0:8:24:.:.:0,24,262	0/0:17,0:17:51:.:.:0,51,625	0/0:15,0:15:39:.:.:0,39,585	0/0:21,0:21:60:.:.:0,60,764	0/0:1,0:1:3:.:.:0,3,29	0/0:43,0:43:99:.:.:0,99,1638	0|1:6,4:10:99:0|1:5472_C_T:150,0,199:5472	./.	0/0:18,0:18:48:.:.:0,48,720	0|1:4,2:6:72:0|1:5472_C_T:72,0,151:5472	0/0:7,0:7:21:.:.:0,21,205	0/0:9,0:9:27:.:.:0,27,234	0/0:25,0:25:72:.:.:0,72,919	0/0:4,0:4:12:.:.:0,12,91	0/0:33,0:33:96:.:.:0,96,1440	0/0:8,0:8:24:.:.:0,24,222	0/0:34,0:34:90:.:.:0,90,1350	0/0:42,0:42:99:.:.:0,108,1516	0/0:3,0:3:6:.:.:0,6,90	0/0:21,0:21:54:.:.:0,54,810	0/0:19,0:19:57:.:.:0,57,674	0/0:17,0:17:51:.:.:0,51,641
CL6359.Contig3_All	5475	.	G	T	1020.92	PASS	AC=8;AF=0.129;AN=62;BaseQRankSum=-8.420e-01;DP=770;ExcessHet=2.1584;FS=3.079;InbreedingCoeff=-0.1661;MLEAC=9;MLEAF=0.145;MQ=60.00;MQRankSum=0.00;QD=12.76;ReadPosRankSum=0.431;SOR=0.546	GT:AD:DP:GQ:PGT:PID:PL:PS	0|1:3,3:6:99:0|1:5472_C_T:117,0,117:5472	./.:40,0:40:0:.:.:0,0,1466	0|1:11,2:13:51:0|1:5472_C_T:51,0,445:5472	0|1:12,4:16:99:0|1:5472_C_T:132,0,488:5472	0/0:233,0:233:99:.:.:0,120,1800	0|1:9,6:15:99:0|1:5472_C_T:225,0,360:5472	0/0:12,0:12:36:.:.:0,36,373	0/0:25,0:25:72:.:.:0,72,1080	0/0:26,0:26:66:.:.:0,66,990	0|1:2,4:6:72:0|1:5472_C_T:162,0,72:5472	0|1:5,4:9:99:0|1:5472_C_T:153,0,198:5472	0/0:17,0:17:42:.:.:0,42,630	0/0:8,0:8:24:.:.:0,24,262	0/0:17,0:17:51:.:.:0,51,625	0/0:15,0:15:42:.:.:0,42,630	0/0:21,0:21:60:.:.:0,60,764	0/0:1,0:1:3:.:.:0,3,29	0/0:43,0:43:99:.:.:0,99,1638	0|1:5,4:9:99:0|1:5472_C_T:153,0,178:5472	./.	0/0:17,0:17:51:.:.:0,51,665	0|1:4,2:6:72:0|1:5472_C_T:72,0,151:5472	0/0:7,0:7:21:.:.:0,21,205	0/0:9,0:9:27:.:.:0,27,234	0/0:25,0:25:72:.:.:0,72,919	0/0:4,0:4:12:.:.:0,12,91	0/0:33,0:33:96:.:.:0,96,1440	0/0:8,0:8:24:.:.:0,24,222	0/0:34,0:34:90:.:.:0,90,1350	0/0:37,0:37:99:.:.:0,99,1485	./.:3,0:3:0:.:.:0,0,73	0/0:18,0:18:54:.:.:0,54,694	0/0:19,0:19:57:.:.:0,57,674	0/0:17,0:17:51:.:.:0,51,641
CL6359.Contig3_All	5586	.	C	T	822.35	PASS	AC=8;AF=0.121;AN=66;BaseQRankSum=1.47;DP=808;ExcessHet=2.0842;FS=0.000;InbreedingCoeff=-0.1492;MLEAC=8;MLEAF=0.121;MQ=60.00;MQRankSum=0.00;QD=6.33;ReadPosRankSum=0.00;SOR=0.652	GT:AD:DP:GQ:PGT:PID:PL:PS	0/0:3,0:3:9:.:.:0,9,129	0|1:41,5:46:87:0|1:5586_C_T:87,0,1673:5586	0|1:11,4:15:99:0|1:5586_C_T:135,0,445:5586	0|1:14,4:18:99:0|1:5586_C_T:126,0,567:5586	0/0:233,0:233:99:.:.:0,120,1800	0/0:15,0:15:42:.:.:0,42,630	0/0:5,0:5:15:.:.:0,15,168	0/0:28,0:28:81:.:.:0,81,1215	0/0:33,0:33:99:.:.:0,99,1028	0|1:8,3:11:99:0|1:5586_C_T:102,0,316:5586	0|1:6,6:12:99:0|1:5586_C_T:234,0,234:5586	0/0:27,0:27:81:.:.:0,81,804	0/0:5,0:5:15:.:.:0,15,160	0/0:12,0:12:36:.:.:0,36,417	0/0:20,0:20:60:.:.:0,60,644	0/0:18,0:18:42:.:.:0,42,630	./.	0/0:43,0:43:99:.:.:0,99,1638	0|1:8,2:10:60:0|1:5586_C_T:60,0,330:5586	0/0:1,0:1:3:.:.:0,3,45	0/0:20,0:20:48:.:.:0,48,720	0|1:5,2:7:69:0|1:5586_C_T:69,0,204:5586	0/0:5,0:5:15:.:.:0,15,208	0|1:9,2:11:57:0|1:5586_C_T:57,0,372:5586	0/0:28,0:28:81:.:.:0,81,905	0/0:9,0:9:27:.:.:0,27,243	0/0:30,0:30:90:.:.:0,90,982	0/0:15,0:15:42:.:.:0,42,630	0/0:30,0:30:81:.:.:0,81,1215	0/0:36,0:36:99:.:.:0,99,1275	0/0:5,0:5:15:.:.:0,15,144	0/0:17,0:17:48:.:.:0,48,720	0/0:20,0:20:60:.:.:0,60,618	0/0:18,0:18:54:.:.:0,54,605
CL6359.Contig3_All	5593	.	G	C	833.85	PASS	AC=8;AF=0.121;AN=66;BaseQRankSum=1.28;DP=798;ExcessHet=2.0842;FS=0.000;InbreedingCoeff=-0.1466;MLEAC=8;MLEAF=0.121;MQ=60.00;MQRankSum=0.00;QD=6.62;ReadPosRankSum=-1.990e-01;SOR=0.721	GT:AD:DP:GQ:PGT:PID:PL:PS	0/0:3,0:3:9:.:.:0,9,135	0|1:39,5:44:93:0|1:5586_C_T:93,0,1619:5586	0|1:11,4:15:99:0|1:5586_C_T:135,0,442:5586	0|1:13,4:17:99:0|1:5586_C_T:129,0,534:5586	0/0:233,0:233:99:.:.:0,120,1800	0/0:14,0:14:42:.:.:0,42,428	0/0:5,0:5:15:.:.:0,15,168	0/0:28,0:28:78:.:.:0,78,1170	0/0:33,0:33:99:.:.:0,99,1028	0|1:8,3:11:99:0|1:5586_C_T:102,0,316:5586	0|1:6,6:12:99:0|1:5586_C_T:234,0,234:5586	0/0:27,0:27:81:.:.:0,81,804	0/0:5,0:5:15:.:.:0,15,160	0/0:12,0:12:33:.:.:0,33,495	0/0:20,0:20:60:.:.:0,60,628	0/0:15,0:15:39:.:.:0,39,585	./.	0/0:43,0:43:99:.:.:0,99,1638	0|1:8,2:10:60:0|1:5586_C_T:60,0,330:5586	0/0:2,0:2:6:.:.:0,6,90	0/0:17,0:17:48:.:.:0,48,720	0|1:5,2:7:69:0|1:5586_C_T:69,0,204:5586	0/0:5,0:5:15:.:.:0,15,208	0|1:8,2:10:60:0|1:5586_C_T:60,0,330:5586	0/0:28,0:28:39:.:.:0,39,827	0/0:9,0:9:27:.:.:0,27,243	0/0:30,0:30:90:.:.:0,90,982	0/0:15,0:15:45:.:.:0,45,591	0/0:30,0:30:81:.:.:0,81,1215	0/0:36,0:36:99:.:.:0,99,1275	0/0:5,0:5:15:.:.:0,15,144	0/0:17,0:17:48:.:.:0,48,720	0/0:23,0:23:60:.:.:0,60,900	0/0:17,0:17:51:.:.:0,51,572
CL6359.Contig3_All	5609	.	G	A	499.35	PASS	AC=8;AF=0.125;AN=64;BaseQRankSum=0.863;DP=809;ExcessHet=2.0842;FS=0.000;InbreedingCoeff=-0.1519;MLEAC=8;MLEAF=0.125;MQ=60.00;MQRankSum=0.00;QD=4.30;ReadPosRankSum=0.618;SOR=0.741	GT:AD:DP:GQ:PGT:PID:PL:PS	0/0:3,0:3:9:.:.:0,9,88	0/1:40,5:45:10:.:.:10,0,1589	0/1:10,4:14:97:.:.:97,0,400	0/1:15,3:18:73:.:.:73,0,334	0/0:233,0:233:99:.:.:0,120,1800	0/0:15,0:15:45:.:.:0,45,461	0/0:5,0:5:15:.:.:0,15,168	0/0:27,0:27:75:.:.:0,75,1125	0/0:33,0:33:99:.:.:0,99,1028	0/1:8,4:12:99:.:.:103,0,187	0/1:6,4:10:99:.:.:109,0,182	0/0:25,0:25:72:.:.:0,72,839	0/0:5,0:5:15:.:.:0,15,160	0/0:12,0:12:36:.:.:0,36,389	0/0:20,0:20:60:.:.:0,60,628	0/0:14,0:14:42:.:.:0,42,518	./.	0/0:43,0:43:99:.:.:0,99,1638	0|1:7,1:8:21:0|1:5586_C_T:21,0,291:5586	0/0:3,0:3:9:.:.:0,9,94	0/0:16,0:16:48:.:.:0,48,580	0/1:4,2:6:66:.:.:72,0,66	./.:6,0:6:0:.:.:0,0,179	0/1:8,3:11:61:.:.:61,0,245	0/0:27,0:27:81:.:.:0,81,896	0/0:9,0:9:27:.:.:0,27,234	0/0:31,0:31:48:.:.:0,48,873	0/0:18,0:18:54:.:.:0,54,585	0/0:35,0:35:99:.:.:0,99,1162	0/0:38,0:38:99:.:.:0,104,1353	0/0:6,0:6:18:.:.:0,18,140	0/0:17,0:17:34:.:.:0,34,511	0/0:21,0:21:60:.:.:0,60,853	0/0:18,0:18:54:.:.:0,54,577
CL6359.Contig3_All	5762	.	T	C	408.99	PASS	AC=6;AF=0.097;AN=62;BaseQRankSum=1.35;DP=824;ExcessHet=1.0782;FS=5.584;InbreedingCoeff=-0.1369;MLEAC=7;MLEAF=0.113;MQ=60.00;MQRankSum=0.00;QD=2.88;ReadPosRankSum=0.473;SOR=1.284	GT:AD:DP:GQ:PGT:PID:PL:PS	0/0:2,0:2:6:.:.:0,6,82	0/1:52,6:58:49:.:.:49,0,1969	./.:13,0:13:0:.:.:0,0,364	0|1:13,3:16:84:0|1:5745_G_A:84,0,526:5745	0/0:233,0:233:99:.:.:0,120,1800	0/1:18,6:24:99:.:.:124,0,466	0/0:4,0:4:12:.:.:0,12,139	0/0:21,0:21:60:.:.:0,60,728	0/0:23,0:23:53:.:.:0,53,768	0/1:7,6:13:99:.:.:109,0,186	0/1:10,2:12:53:.:.:53,0,315	0/0:16,0:16:42:.:.:0,42,630	0/0:13,0:13:36:.:.:0,36,540	0/0:5,0:5:15:.:.:0,15,224	0/0:17,0:17:48:.:.:0,48,720	0/0:21,0:21:60:.:.:0,60,679	0/0:4,0:4:12:.:.:0,12,82	0/0:43,0:43:99:.:.:0,99,1638	./.:9,0:9:0:.:.:0,0,193	0/0:7,0:7:21:.:.:0,21,177	0/0:9,0:9:21:.:.:0,21,315	./.:7,0:7:0:.:.:0,0,94	0/0:8,0:8:24:.:.:0,24,250	0/1:17,2:19:31:.:.:31,0,488	0/0:24,0:24:69:.:.:0,69,1035	0/0:3,0:3:9:.:.:0,9,134	0/0:35,0:35:99:.:.:0,99,1081	0/0:19,0:19:48:.:.:0,48,720	0/0:35,0:35:99:.:.:0,99,1162	0/0:38,0:38:96:.:.:0,96,1440	0/0:3,0:3:6:.:.:0,6,90	0/0:28,0:28:81:.:.:0,81,957	0/0:31,0:31:87:.:.:0,87,1305	0/0:8,0:8:21:.:.:0,21,315
CL6359.Contig3_All	5798	.	C	T	371.56	PASS	AC=5;AF=0.086;AN=58;BaseQRankSum=-8.180e-01;DP=860;ExcessHet=0.7067;FS=9.502;InbreedingCoeff=-0.1239;MLEAC=6;MLEAF=0.103;MQ=60.00;MQRankSum=0.00;QD=2.81;ReadPosRankSum=0.780;SOR=1.137	GT:AD:DP:GQ:PL	0/0:2,0:2:6:0,6,82	0/1:44,6:50:92:92,0,1737	./.:11,0:11:0:0,0,372	0/1:13,2:15:27:27,0,302	0/0:233,0:233:99:0,120,1800	0/1:20,9:29:99:169,0,531	0/0:9,0:9:27:0,27,227	0/0:21,0:21:60:0,60,660	0/0:28,0:28:81:0,81,1215	0/1:8,5:13:99:105,0,219	./.:12,0:12:0:0,0,327	0/0:14,0:14:30:0,30,450	0/0:13,0:13:39:0,39,393	0/0:12,0:12:36:0,36,361	0/0:24,0:24:72:0,72,754	0/0:27,0:27:75:0,75,1125	0/0:4,0:4:12:0,12,82	0/0:43,0:43:99:0,99,1638	./.:9,0:9:0:0,0,177	0/0:6,0:6:18:0,18,172	0/0:9,0:9:27:0,27,307	./.:8,0:8:0:0,0,179	0/0:9,0:9:27:0,27,307	0/1:23,2:25:15:15,0,634	0/0:31,0:31:90:0,90,1350	0/0:7,0:7:21:0,21,233	0/0:35,0:35:99:0,99,1081	0/0:15,0:15:45:0,45,459	0/0:35,0:35:99:0,99,1162	0/0:42,0:42:99:0,115,1372	./.	0/0:30,0:30:90:0,90,1051	0/0:33,0:33:99:0,99,1060	0/0:6,0:6:18:0,18,229
CL6359.Contig3_All	5884	.	G	C	737.29	PASS	AC=6;AF=0.100;AN=60;BaseQRankSum=0.088;DP=820;ExcessHet=1.1151;FS=1.800;InbreedingCoeff=-0.1369;MLEAC=7;MLEAF=0.117;MQ=60.00;MQRankSum=0.00;QD=6.04;ReadPosRankSum=0.449;SOR=0.948	GT:AD:DP:GQ:PGT:PID:PL:PS	0/0:6,0:6:12:.:.:0,12,180	0|1:31,8:39:99:0|1:5884_G_C:243,0,1269:5884	./.:5,0:5:0:.:.:0,0,136	0|1:13,6:19:99:0|1:5884_G_C:213,0,517:5884	0/0:233,0:233:99:.:.:0,120,1800	0|1:27,6:33:99:0|1:5884_G_C:171,0,1116:5884	0/0:8,0:8:24:.:.:0,24,278	0/0:21,0:21:54:.:.:0,54,810	0/0:29,0:29:81:.:.:0,81,901	0|1:12,3:15:90:0|1:5884_G_C:90,0,495:5884	./.:7,0:7:0:.:.:0,0,184	0/0:8,0:8:24:.:.:0,24,318	0/0:13,0:13:39:.:.:0,39,446	0/0:16,0:16:48:.:.:0,48,636	0/0:25,0:25:75:.:.:0,75,959	0/0:30,0:30:45:.:.:0,45,837	./.	0/0:43,0:43:99:.:.:0,99,1638	./.:7,0:7:0:.:.:0,0,184	0/0:4,0:4:12:.:.:0,12,123	0/0:11,0:11:33:.:.:0,33,372	0/0:9,0:9:27:.:.:0,27,274	0|1:8,1:9:18:0|1:5884_G_C:18,0,333:5884	0|1:14,2:16:42:0|1:5884_G_C:42,0,571:5884	0/0:27,0:27:81:.:.:0,81,989	0/0:9,0:9:27:.:.:0,27,315	0/0:31,0:31:81:.:.:0,81,1215	0/0:11,0:11:33:.:.:0,33,356	0/0:37,0:37:99:.:.:0,105,1575	0/0:31,0:31:93:.:.:0,93,1067	0/0:1,0:1:3:.:.:0,3,45	0/0:21,0:21:60:.:.:0,60,724	0/0:30,0:30:90:.:.:0,90,1027	0/0:16,0:16:48:.:.:0,48,472
CL6359.Contig3_All	5886	.	A	G	737.32	PASS	AC=6;AF=0.100;AN=60;BaseQRankSum=0.589;DP=822;ExcessHet=1.1547;FS=1.800;InbreedingCoeff=-0.1372;MLEAC=7;MLEAF=0.117;MQ=60.00;MQRankSum=0.00;QD=6.04;ReadPosRankSum=0.719;SOR=0.948	GT:AD:DP:GQ:PGT:PID:PL:PS	0/0:6,0:6:12:.:.:0,12,180	0|1:31,8:39:99:0|1:5884_G_C:243,0,1269:5884	./.:5,0:5:0:.:.:0,0,137	0|1:13,6:19:99:0|1:5884_G_C:213,0,517:5884	0/0:233,0:233:99:.:.:0,120,1800	0|1:27,6:33:99:0|1:5884_G_C:171,0,1116:5884	0/0:8,0:8:24:.:.:0,24,278	0/0:21,0:21:18:.:.:0,18,610	0/0:29,0:29:81:.:.:0,81,901	0|1:12,3:15:90:0|1:5884_G_C:90,0,495:5884	./.:7,0:7:0:.:.:0,0,184	0/0:8,0:8:24:.:.:0,24,318	0/0:13,0:13:39:.:.:0,39,446	0/0:16,0:16:32:.:.:0,32,575	0/0:25,0:25:75:.:.:0,75,959	0/0:29,0:29:42:.:.:0,42,848	./.	0/0:43,0:43:99:.:.:0,99,1638	./.:7,0:7:0:.:.:0,0,155	0/0:4,0:4:12:.:.:0,12,123	0/0:11,0:11:33:.:.:0,33,372	0/0:10,0:10:30:.:.:0,30,287	0|1:8,1:9:18:0|1:5884_G_C:18,0,333:5884	0|1:14,2:16:42:0|1:5884_G_C:42,0,571:5884	0/0:27,0:27:81:.:.:0,81,989	0/0:9,0:9:27:.:.:0,27,315	0/0:31,0:31:81:.:.:0,81,1215	0/0:11,0:11:33:.:.:0,33,356	0/0:37,0:37:99:.:.:0,105,1575	0/0:33,0:33:99:.:.:0,99,1101	0/0:1,0:1:3:.:.:0,3,45	0/0:21,0:21:60:.:.:0,60,724	0/0:30,0:30:90:.:.:0,90,1027	0/0:16,0:16:48:.:.:0,48,472
CL6359.Contig3_All	5900	.	C	A	779.41	PASS	AC=6;AF=0.100;AN=60;BaseQRankSum=0.589;DP=813;ExcessHet=1.1547;FS=1.784;InbreedingCoeff=-0.1378;MLEAC=7;MLEAF=0.117;MQ=60.00;MQRankSum=0.00;QD=5.90;ReadPosRankSum=0.274;SOR=0.972	GT:AD:DP:GQ:PGT:PID:PL:PS	0/0:5,0:5:15:.:.:0,15,212	0|1:34,7:41:99:0|1:5884_G_C:192,0,1407:5884	./.:5,0:5:0:.:.:0,0,135	0|1:14,6:20:99:0|1:5884_G_C:210,0,570:5884	0/0:233,0:233:99:.:.:0,120,1800	0|1:26,7:33:99:0|1:5884_G_C:216,0,1071:5884	0/0:7,0:7:21:.:.:0,21,273	0/0:18,0:18:54:.:.:0,54,589	0/0:29,0:29:81:.:.:0,81,901	0|1:11,3:14:93:0|1:5884_G_C:93,0,453:5884	./.:7,0:7:0:.:.:0,0,184	0/0:9,0:9:27:.:.:0,27,335	0/0:12,0:12:36:.:.:0,36,401	0/0:16,0:16:31:.:.:0,31,547	0/0:28,0:28:84:.:.:0,84,941	0/0:30,0:30:84:.:.:0,84,1260	./.	0/0:43,0:43:99:.:.:0,99,1638	./.:5,0:5:0:.:.:0,0,134	0/0:3,0:3:9:.:.:0,9,94	0/0:11,0:11:33:.:.:0,33,372	0/0:9,0:9:27:.:.:0,27,274	0|1:8,2:10:60:0|1:5884_G_C:60,0,330:5884	0|1:12,2:14:48:0|1:5884_G_C:48,0,498:5884	0/0:25,0:25:71:.:.:0,71,1021	0/0:9,0:9:27:.:.:0,27,315	0/0:30,0:30:81:.:.:0,81,1215	0/0:11,0:11:33:.:.:0,33,356	0/0:33,0:33:90:.:.:0,90,1350	0/0:34,0:34:90:.:.:0,90,1350	0/0:1,0:1:3:.:.:0,3,45	0/0:21,0:21:60:.:.:0,60,724	0/0:30,0:30:90:.:.:0,90,1027	0/0:17,0:17:48:.:.:0,48,720
CL6359.Contig3_All	5908	.	A	G	698.49	PASS	AC=6;AF=0.100;AN=60;BaseQRankSum=1.18;DP=805;ExcessHet=1.1151;FS=4.275;InbreedingCoeff=-0.1386;MLEAC=7;MLEAF=0.117;MQ=60.00;MQRankSum=0.00;QD=5.41;ReadPosRankSum=0.464;SOR=1.090	GT:AD:DP:GQ:PGT:PID:PL:PS	0/0:4,0:4:12:.:.:0,12,178	0|1:38,8:46:99:0|1:5884_G_C:222,0,1572:5884	./.:6,0:6:0:.:.:0,0,173	0|1:14,5:19:99:0|1:5884_G_C:168,0,573:5884	0/0:233,0:233:99:.:.:0,120,1800	0|1:24,5:29:99:0|1:5884_G_C:138,0,993:5884	0/0:7,0:7:18:.:.:0,18,270	0/0:18,0:18:54:.:.:0,54,589	0/0:31,0:31:90:.:.:0,90,1027	0|1:11,3:14:93:0|1:5884_G_C:93,0,453:5884	./.:6,0:6:0:.:.:0,0,179	0/0:10,0:10:30:.:.:0,30,376	0/0:12,0:12:33:.:.:0,33,495	0/0:17,0:17:22:.:.:0,22,591	0/0:28,0:28:84:.:.:0,84,941	0/0:32,0:32:90:.:.:0,90,1350	./.	0/0:43,0:43:99:.:.:0,99,1638	./.:3,0:3:0:.:.:0,0,45	0/0:3,0:3:9:.:.:0,9,94	0/0:10,0:10:30:.:.:0,30,368	0/0:9,0:9:27:.:.:0,27,254	0|1:7,2:9:63:0|1:5884_G_C:63,0,288:5884	0|1:10,2:12:54:0|1:5884_G_C:54,0,414:5884	0/0:26,0:26:72:.:.:0,72,1080	0/0:9,0:9:27:.:.:0,27,315	0/0:27,0:27:72:.:.:0,72,1080	0/0:10,0:10:27:.:.:0,27,405	0/0:31,0:31:81:.:.:0,81,1215	0/0:33,0:33:72:.:.:0,72,1080	0/0:1,0:1:3:.:.:0,3,45	0/0:21,0:21:60:.:.:0,60,900	0/0:30,0:30:81:.:.:0,81,1215	0/0:16,0:16:45:.:.:0,45,675
CL6359.Contig3_All	5918	.	A	T	643.77	PASS	AC=6;AF=0.100;AN=60;BaseQRankSum=0.967;DP=819;ExcessHet=1.1972;FS=4.346;InbreedingCoeff=-0.1382;MLEAC=6;MLEAF=0.100;MQ=60.00;MQRankSum=0.00;QD=5.36;ReadPosRankSum=0.792;SOR=0.958	GT:AD:DP:GQ:PGT:PID:PL:PS	0/0:4,0:4:12:.:.:0,12,178	0|1:45,8:53:99:0|1:5884_G_C:200,0,1851:5884	./.:7,0:7:0:.:.:0,0,124	0|1:17,5:22:99:0|1:5884_G_C:159,0,692:5884	0/0:233,0:233:99:.:.:0,120,1800	0|1:20,5:25:99:0|1:5884_G_C:150,0,825:5884	0/0:6,0:6:9:.:.:0,9,135	0/0:18,0:18:48:.:.:0,48,720	0/0:28,0:28:72:.:.:0,72,950	0|1:11,1:12:9:0|1:5884_G_C:9,0,459:5884	./.:5,0:5:0:.:.:0,0,134	0/0:12,0:12:36:.:.:0,36,417	0/0:11,0:11:30:.:.:0,30,450	0/0:19,0:19:40:.:.:0,40,625	0/0:31,0:31:90:.:.:0,90,1350	0/0:34,0:34:57:.:.:0,57,1136	./.	0/0:43,0:43:99:.:.:0,99,1638	./.:4,0:4:0:.:.:0,0,49	0/0:3,0:3:9:.:.:0,9,94	0/0:10,0:10:30:.:.:0,30,368	0/0:8,0:8:24:.:.:0,24,238	0|1:7,2:9:63:0|1:5884_G_C:63,0,288:5884	0|1:8,3:11:99:0|1:5884_G_C:102,0,327:5884	0/0:32,0:32:90:.:.:0,90,1350	0/0:9,0:9:24:.:.:0,24,360	0/0:26,0:26:70:.:.:0,70,896	0/0:11,0:11:33:.:.:0,33,332	0/0:31,0:31:78:.:.:0,78,1170	0/0:29,0:29:42:.:.:0,42,952	0/0:1,0:1:3:.:.:0,3,45	0/0:24,0:24:66:.:.:0,66,990	0/0:29,0:29:72:.:.:0,72,1080	0/0:19,0:19:54:.:.:0,54,810
CL6359.Contig3_All	5922	.	C	A	522.54	PASS	AC=6;AF=0.097;AN=62;BaseQRankSum=1.22;DP=815;ExcessHet=1.1547;FS=6.179;InbreedingCoeff=-0.1314;MLEAC=6;MLEAF=0.097;MQ=60.00;MQRankSum=0.00;QD=4.54;ReadPosRankSum=0.549;SOR=1.169	GT:AD:DP:GQ:PGT:PID:PL:PS	0/0:4,0:4:12:.:.:0,12,178	0|1:45,8:53:99:0|1:5884_G_C:200,0,1851:5884	./.:5,0:5:0:.:.:0,0,75	0|1:17,4:21:99:0|1:5884_G_C:117,0,695:5884	0/0:233,0:233:99:.:.:0,120,1800	0|1:18,3:21:72:0|1:5884_G_C:72,0,747:5884	0/0:4,0:4:6:.:.:0,6,90	0/0:18,0:18:51:.:.:0,51,765	0/0:28,0:28:72:.:.:0,72,950	0|1:11,1:12:9:0|1:5884_G_C:9,0,459:5884	./.:5,0:5:0:.:.:0,0,134	0/0:15,0:15:39:.:.:0,39,585	0/0:10,0:10:27:.:.:0,27,405	0/0:21,0:21:46:.:.:0,46,674	0/0:30,0:30:81:.:.:0,81,1215	0/0:36,0:36:63:.:.:0,63,1185	./.	0/0:43,0:43:99:.:.:0,99,1638	0/0:5,0:5:12:.:.:0,12,180	0/0:3,0:3:9:.:.:0,9,94	0/0:10,0:10:27:.:.:0,27,405	0/0:8,0:8:24:.:.:0,24,238	0|1:7,2:9:63:0|1:5884_G_C:63,0,288:5884	0|1:8,3:11:99:0|1:5884_G_C:102,0,327:5884	0/0:31,0:31:84:.:.:0,84,1260	0/0:9,0:9:27:.:.:0,27,307	0/0:26,0:26:70:.:.:0,70,896	0/0:11,0:11:30:.:.:0,30,450	0/0:32,0:32:78:.:.:0,78,1170	0/0:26,0:26:72:.:.:0,72,1080	0/0:1,0:1:3:.:.:0,3,45	0/0:24,0:24:66:.:.:0,66,990	0/0:29,0:29:72:.:.:0,72,1080	0/0:19,0:19:57:.:.:0,57,634
CL6359.Contig3_All	5962	.	G	C	287.07	PASS	AC=4;AF=0.069;AN=58;BaseQRankSum=0.132;DP=774;ExcessHet=0.4309;FS=1.173;InbreedingCoeff=-0.1258;MLEAC=5;MLEAF=0.086;MQ=60.00;MQRankSum=0.00;QD=3.59;ReadPosRankSum=0.00;SOR=0.444	GT:AD:DP:GQ:PGT:PID:PL:PS	0/0:3,0:3:6:.:.:0,6,90	0|1:38,4:42:48:0|1:5962_G_C:48,0,1557:5962	./.:9,0:9:0:.:.:0,0,298	0|1:18,6:24:99:0|1:5962_G_C:174,0,687:5962	0/0:233,0:233:99:.:.:0,120,1800	./.:18,0:18:0:.:.:0,0,409	0/0:2,0:2:6:.:.:0,6,74	0/0:21,0:21:60:.:.:0,60,631	0/0:26,0:26:72:.:.:0,72,867	./.:18,0:18:0:.:.:0,0,426	./.:5,0:5:0:.:.:0,0,94	0/0:17,0:17:48:.:.:0,48,720	0/0:12,0:12:36:.:.:0,36,377	0/0:15,0:15:42:.:.:0,42,630	0/0:23,0:23:60:.:.:0,60,900	0/0:31,0:31:93:.:.:0,93,1119	0/0:1,0:1:3:.:.:0,3,45	0/0:43,0:43:99:.:.:0,99,1638	./.:5,0:5:0:.:.:0,0,54	0/0:2,0:2:6:.:.:0,6,90	0/0:8,0:8:24:.:.:0,24,318	0/0:6,0:6:18:.:.:0,18,200	0/1:6,2:8:25:.:.:25,0,164	0/1:4,2:6:72:.:.:72,0,121	0/0:24,0:24:72:.:.:0,72,754	0/0:7,0:7:15:.:.:0,15,225	0/0:26,0:26:72:.:.:0,72,924	0/0:9,0:9:27:.:.:0,27,294	0/0:32,0:32:90:.:.:0,90,1350	0/0:27,0:27:81:.:.:0,81,992	0/0:3,0:3:9:.:.:0,9,78	0/0:23,0:23:60:.:.:0,60,853	0/0:24,0:24:66:.:.:0,66,990	0/0:18,0:18:48:.:.:0,48,720
CL6359.Contig3_All	5976	.	A	T	102.08	PASS	AC=1;AF=0.016;AN=64;BaseQRankSum=0.437;DP=768;ExcessHet=0.0000;FS=7.627;InbreedingCoeff=-0.0507;MLEAC=1;MLEAF=0.016;MQ=60.00;MQRankSum=0.00;QD=4.86;ReadPosRankSum=0.312;SOR=0.095	GT:AD:DP:GQ:PGT:PID:PL:PS	0/0:1,0:1:3:.:.:0,3,45	0|0:31,2:33:9:0|1:5962_G_C:0,9,1300:5962	./.:9,0:9:0:.:.:0,0,300	0|1:17,4:21:99:0|1:5962_G_C:117,0,702:5962	0/0:233,0:233:99:.:.:0,120,1800	0/0:15,0:15:45:.:.:0,45,503	0/0:2,0:2:6:.:.:0,6,74	0/0:22,0:22:49:.:.:0,49,615	0/0:27,0:27:75:.:.:0,75,1125	0/0:17,0:17:51:.:.:0,51,552	0/0:4,0:4:12:.:.:0,12,179	0/0:17,0:17:48:.:.:0,48,720	0/0:13,0:13:39:.:.:0,39,373	0/0:16,0:16:45:.:.:0,45,675	0/0:24,0:24:69:.:.:0,69,1035	0/0:34,0:34:99:.:.:0,99,1197	0/0:2,0:2:6:.:.:0,6,49	0/0:43,0:43:99:.:.:0,99,1638	./.:5,0:5:0:.:.:0,0,54	0/0:2,0:2:6:.:.:0,6,90	0/0:8,0:8:21:.:.:0,21,315	0/0:6,0:6:18:.:.:0,18,200	0/0:7,0:7:18:.:.:0,18,270	0/0:6,0:6:18:.:.:0,18,253	0/0:27,0:27:64:.:.:0,64,771	0/0:7,0:7:21:.:.:0,21,225	0/0:27,0:27:81:.:.:0,81,928	0/0:13,0:13:30:.:.:0,30,450	0/0:27,0:27:81:.:.:0,81,992	0/0:27,0:27:81:.:.:0,81,992	0/0:3,0:3:9:.:.:0,9,78	0/0:24,0:24:72:.:.:0,72,842	0/0:25,0:25:59:.:.:0,59,882	0/0:16,0:16:48:.:.:0,48,548
CL6359.Contig3_All	6042	.	T	C	322.66	PASS	AC=5;AF=0.078;AN=64;BaseQRankSum=0.718;DP=870;ExcessHet=0.6845;FS=2.174;InbreedingCoeff=-0.1069;MLEAC=5;MLEAF=0.078;MQ=60.00;MQRankSum=0.00;QD=3.63;ReadPosRankSum=0.084;SOR=0.997	GT:AD:DP:GQ:PL	0/1:2,2:4:69:69,0,72	0/0:49,0:49:58:0,58,1778	./.:8,0:8:0:0,0,239	0/1:21,5:26:98:98,0,580	0/0:233,0:233:99:0,120,1800	0/1:18,4:22:33:33,0,548	0/0:4,0:4:12:0,12,151	0/0:24,0:24:72:0,72,818	0/0:20,0:20:60:0,60,775	0/1:22,3:25:59:59,0,629	0/0:7,0:7:21:0,21,229	0/0:24,0:24:69:0,69,1035	0/0:13,0:13:39:0,39,422	0/0:19,0:19:41:0,41,669	0/0:32,0:32:90:0,90,1350	0/0:33,0:33:90:0,90,1350	0/0:6,0:6:18:0,18,172	0/0:44,0:44:99:0,120,1800	0/0:6,0:6:18:0,18,197	0/0:2,0:2:6:0,6,74	0/0:12,0:12:36:0,36,453	0/0:1,0:1:3:0,3,16	./.:6,0:6:0:0,0,179	0/1:8,4:12:99:103,0,202	0/0:37,0:37:99:0,99,1319	0/0:10,0:10:30:0,30,351	0/0:33,0:33:99:0,99,1020	0/0:11,0:11:33:0,33,404	0/0:34,0:34:99:0,99,1347	0/0:37,0:37:99:0,99,1452	0/0:2,0:2:6:0,6,74	0/0:30,0:30:90:0,90,982	0/0:25,0:25:72:0,72,847	0/0:17,0:17:51:0,51,545
CL6359.Contig3_All	6089	.	C	T	489.83	PASS	AC=7;AF=0.109;AN=64;BaseQRankSum=-5.300e-02;DP=992;ExcessHet=1.5357;FS=1.581;InbreedingCoeff=-0.1408;MLEAC=7;MLEAF=0.109;MQ=60.00;MQRankSum=0.00;QD=2.69;ReadPosRankSum=-9.610e-01;SOR=0.549	GT:AD:DP:GQ:PL	0/1:6,2:8:55:55,0,237	0/1:56,5:61:34:34,0,2190	0/1:12,2:14:43:43,0,486	0/1:16,6:22:99:160,0,472	0/0:233,0:233:99:0,120,1800	0/1:25,5:30:33:33,0,787	0/0:6,0:6:18:0,18,200	0/0:38,0:38:99:0,99,1485	0/0:30,0:30:90:0,90,1123	0/1:30,6:36:64:64,0,814	./.:16,0:16:0:0,0,433	0/0:28,0:28:81:0,81,917	0/0:12,0:12:36:0,36,337	0/0:17,0:17:48:0,48,720	0/0:37,0:37:99:0,108,1336	0/0:29,0:29:81:0,81,1215	0/0:10,0:10:30:0,30,311	0/0:44,0:44:99:0,120,1800	./.:5,0:5:0:0,0,134	0/0:4,0:4:12:0,12,139	0/0:21,0:21:63:0,63,764	0/0:2,0:2:6:0,6,61	0/0:11,0:11:33:0,33,372	0/1:7,4:11:99:146,0,200	0/0:35,0:35:99:0,99,1377	0/0:9,0:9:27:0,27,347	0/0:37,0:37:99:0,108,1620	0/0:13,0:13:39:0,39,494	0/0:45,0:45:99:0,119,1800	0/0:41,0:41:99:0,102,1522	0/0:4,0:4:9:0,9,135	0/0:32,0:32:90:0,90,1350	0/0:27,0:27:81:0,81,968	0/0:18,0:18:54:0,54,646
CL6359.Contig3_All	6120	.	C	T	560.82	PASS	AC=7;AF=0.106;AN=66;BaseQRankSum=-1.400e-01;DP=1026;ExcessHet=1.4856;FS=2.511;InbreedingCoeff=-0.1358;MLEAC=7;MLEAF=0.106;MQ=60.00;MQRankSum=0.00;QD=3.00;ReadPosRankSum=0.652;SOR=0.929	GT:AD:DP:GQ:PL	./.:9,0:9:0:0,0,192	0/1:57,6:63:65:65,0,2107	0/1:16,4:20:99:119,0,584	0/1:14,4:18:82:82,0,446	0/0:233,0:233:99:0,120,1800	0/1:28,5:33:39:39,0,816	0/0:5,0:5:15:0,15,224	0/0:38,0:38:99:0,111,1362	0/0:32,0:32:93:0,93,1395	0/1:27,6:33:89:89,0,756	0/0:16,0:16:3:0,3,466	0/0:31,0:31:90:0,90,979	0/0:11,0:11:30:0,30,450	0/0:21,0:21:60:0,60,900	0/0:37,0:37:99:0,108,1336	0/0:26,0:26:72:0,72,939	0/0:11,0:11:33:0,33,284	0/0:44,0:44:99:0,120,1800	0/1:4,3:7:73:73,0,118	0/0:5,0:5:15:0,15,168	0/0:27,0:27:81:0,81,852	0/0:2,0:2:6:0,6,61	0/0:14,0:14:42:0,42,450	0/1:9,4:13:99:140,0,273	0/0:35,0:35:99:0,99,1377	0/0:13,0:13:33:0,33,495	0/0:39,0:39:99:0,111,1665	0/0:13,0:13:39:0,39,454	0/0:45,0:45:99:0,119,1800	0/0:41,0:41:99:0,102,1522	0/0:5,0:5:15:0,15,184	0/0:28,0:28:81:0,81,1042	0/0:33,0:33:90:0,90,1350	0/0:20,0:20:60:0,60,658
CL6359.Contig3_All	6147	.	C	T	927.48	PASS	AC=7;AF=0.106;AN=66;BaseQRankSum=-3.480e-01;DP=1060;ExcessHet=1.4856;FS=2.357;InbreedingCoeff=-0.1289;MLEAC=7;MLEAF=0.106;MQ=60.00;MQRankSum=0.00;QD=4.81;ReadPosRankSum=0.829;SOR=0.618	GT:AD:DP:GQ:PGT:PID:PL:PS	./.:10,0:10:0:.:.:0,0,275	0|1:49,6:55:99:0|1:6147_C_T:104,0,2011:6147	0|1:13,7:20:99:0|1:6147_C_T:255,0,525:6147	0|1:17,3:20:75:0|1:6147_C_T:75,0,705:6147	0/0:233,0:233:99:.:.:0,120,1800	0|1:32,7:39:99:0|1:6147_C_T:177,0,1323:6147	0/0:6,0:6:18:.:.:0,18,197	0/0:38,0:38:99:.:.:0,102,1304	0/0:34,0:34:99:.:.:0,100,1228	0|1:28,5:33:99:0|1:6147_C_T:126,0,1079:6147	0/0:18,0:18:9:.:.:0,9,516	0/0:31,0:31:90:.:.:0,90,979	0/0:9,0:9:24:.:.:0,24,360	0/0:28,0:28:81:.:.:0,81,841	0/0:37,0:37:99:.:.:0,108,1336	0/0:26,0:26:72:.:.:0,72,1028	0/0:11,0:11:33:.:.:0,33,324	0/0:44,0:44:99:.:.:0,120,1800	0|1:5,4:9:99:0|1:6147_C_T:153,0,198:6147	0/0:6,0:6:18:.:.:0,18,188	0/0:30,0:30:90:.:.:0,90,934	0/0:1,0:1:3:.:.:0,3,16	0/0:16,0:16:48:.:.:0,48,468	0|1:14,3:17:84:0|1:6147_C_T:84,0,579:6147	0/0:35,0:35:99:.:.:0,99,1377	0/0:14,0:14:39:.:.:0,39,585	0/0:36,0:36:99:.:.:0,108,1116	0/0:15,0:15:42:.:.:0,42,630	0/0:45,0:45:99:.:.:0,119,1800	0/0:41,0:41:99:.:.:0,102,1522	0/0:9,0:9:27:.:.:0,27,254	0/0:34,0:34:99:.:.:0,99,1161	0/0:35,0:35:99:.:.:0,99,1110	0/0:21,0:21:60:.:.:0,60,900
CL6359.Contig3_All	6150	.	A	G	921.48	PASS	AC=7;AF=0.106;AN=66;BaseQRankSum=-2.930e-01;DP=1062;ExcessHet=1.4856;FS=2.382;InbreedingCoeff=-0.1288;MLEAC=7;MLEAF=0.106;MQ=60.00;MQRankSum=0.00;QD=4.73;ReadPosRankSum=0.862;SOR=0.600	GT:AD:DP:GQ:PGT:PID:PL:PS	./.:10,0:10:0:.:.:0,0,284	0|1:49,6:55:99:0|1:6147_C_T:104,0,2011:6147	0|1:13,7:20:99:0|1:6147_C_T:255,0,525:6147	0|1:18,3:21:72:0|1:6147_C_T:72,0,727:6147	0/0:233,0:233:99:.:.:0,120,1800	0|1:32,7:39:99:0|1:6147_C_T:177,0,1323:6147	0/0:6,0:6:18:.:.:0,18,197	0/0:38,0:38:99:.:.:0,102,1304	0/0:34,0:34:99:.:.:0,100,1228	0|1:28,5:33:99:0|1:6147_C_T:126,0,1079:6147	0/0:18,0:18:9:.:.:0,9,516	0/0:31,0:31:90:.:.:0,90,979	0/0:9,0:9:27:.:.:0,27,254	0/0:28,0:28:81:.:.:0,81,841	0/0:37,0:37:99:.:.:0,108,1336	0/0:26,0:26:72:.:.:0,72,1028	0/0:11,0:11:33:.:.:0,33,324	0/0:44,0:44:99:.:.:0,120,1800	0|1:5,4:9:99:0|1:6147_C_T:153,0,198:6147	0/0:6,0:6:18:.:.:0,18,188	0/0:30,0:30:90:.:.:0,90,934	0/0:1,0:1:3:.:.:0,3,16	0/0:17,0:17:51:.:.:0,51,521	0|1:15,3:18:81:0|1:6147_C_T:81,0,601:6147	0/0:35,0:35:99:.:.:0,99,1377	0/0:14,0:14:42:.:.:0,42,386	0/0:36,0:36:99:.:.:0,108,1116	0/0:15,0:15:42:.:.:0,42,630	0/0:45,0:45:99:.:.:0,119,1800	0/0:41,0:41:99:.:.:0,102,1522	0/0:9,0:9:27:.:.:0,27,254	0/0:34,0:34:99:.:.:0,99,1161	0/0:35,0:35:99:.:.:0,99,1110	0/0:21,0:21:60:.:.:0,60,900
CL6359.Contig3_All	6153	.	C	T	36757.5	PASS	AC=5;AF=0.074;AN=68;BaseQRankSum=-2.128e+00;DP=1814;ExcessHet=0.0150;FS=3.581;InbreedingCoeff=0.3217;MLEAC=5;MLEAF=0.074;MQ=60.00;MQRankSum=0.00;QD=33.33;ReadPosRankSum=0.458;SOR=0.774	GT:AD:DP:GQ:PL	0/0:7,0:7:21:0,21,311	0/0:39,0:39:99:0,99,1485	0/0:19,0:19:19:0,19,628	0/0:20,0:20:54:0,54,810	1/1:0,913:913:99:34272,2746,0	0/0:36,0:36:99:0,102,1115	0/0:6,0:6:18:0,18,197	0/0:38,0:38:99:0,102,1304	0/0:34,0:34:99:0,100,1228	0/0:32,0:32:90:0,90,1350	0/0:18,0:18:54:0,54,589	0/0:34,0:34:99:0,99,1081	0/0:9,0:9:27:0,27,254	0/0:28,0:28:81:0,81,841	0/1:28,18:46:99:347,0,779	0/0:26,0:26:72:0,72,1028	0/0:11,0:11:33:0,33,324	0/1:47,60:107:99:1603,0,1382	0/0:10,0:10:30:0,30,259	0/0:7,0:7:21:0,21,193	0/0:30,0:30:90:0,90,934	0/0:1,0:1:3:0,3,16	0/0:18,0:18:48:0,48,720	0/0:16,0:16:45:0,45,675	0/0:35,0:35:99:0,99,1377	0/0:13,0:13:39:0,39,382	0/0:36,0:36:99:0,108,1116	0/0:15,0:15:45:0,45,551	0/0:45,0:45:99:0,119,1800	0/0:41,0:41:99:0,102,1522	0/0:9,0:9:27:0,27,254	0/1:17,20:37:99:584,0,449	0/0:35,0:35:99:0,99,1110	0/0:21,0:21:60:0,60,900
CL6359.Contig3_All	6193	.	A	G	503.55	PASS	AC=6;AF=0.097;AN=62;BaseQRankSum=0.766;DP=1701;ExcessHet=1.0782;FS=0.833;InbreedingCoeff=-0.1274;MLEAC=7;MLEAF=0.113;MQ=60.00;MQRankSum=0.00;QD=3.47;ReadPosRankSum=0.361;SOR=0.577	GT:AD:DP:GQ:PL	./.:9,0:9:0:0,0,304	0/1:40,5:45:79:79,0,1480	0/1:8,4:12:99:141,0,312	./.:16,0:16:0:0,0,386	0/0:850,0:850:99:0,120,1800	0/1:27,6:33:77:77,0,723	0/0:8,0:8:24:0,24,302	0/0:38,0:38:99:0,102,1304	0/0:34,0:34:99:0,100,1228	0/1:25,5:30:99:134,0,749	0/0:20,0:20:31:0,31,525	0/0:34,0:34:99:0,99,1161	0/0:9,0:9:24:0,24,360	0/0:28,0:28:81:0,81,876	0/0:45,0:45:99:0,105,1479	0/0:23,0:23:60:0,60,900	0/0:9,0:9:27:0,27,315	0/0:89,0:89:99:0,120,1800	0/1:7,4:11:66:66,0,224	./.:7,0:7:0:0,0,144	0/0:34,0:34:99:0,99,1485	0/0:1,0:1:3:0,3,16	0/0:19,0:19:12:0,12,521	0/1:12,2:14:48:48,0,295	0/0:35,0:35:99:0,99,1377	0/0:12,0:12:36:0,36,417	0/0:33,0:33:90:0,90,1350	0/0:18,0:18:54:0,54,670	0/0:45,0:45:99:0,119,1800	0/0:41,0:41:99:0,102,1522	0/0:10,0:10:30:0,30,299	0/0:33,0:33:99:0,99,1153	0/0:30,0:30:45:0,45,905	0/0:23,0:23:69:0,69,789
CL6359.Contig3_All	6286	.	A	C	596.78	PASS	AC=5;AF=0.086;AN=58;BaseQRankSum=-7.980e-01;DP=1689;ExcessHet=0.7067;FS=0.000;InbreedingCoeff=-0.1261;MLEAC=6;MLEAF=0.103;MQ=60.00;MQRankSum=0.00;QD=5.79;ReadPosRankSum=-7.900e-02;SOR=0.626	GT:AD:DP:GQ:PL	0/1:3,3:6:99:117,0,114	0/1:22,6:28:99:119,0,829	./.:5,0:5:0:0,0,124	0/0:24,0:24:25:0,25,641	0/0:850,0:850:99:0,120,1800	0/1:21,11:32:99:246,0,631	0/0:15,0:15:45:0,45,415	0/0:44,0:44:87:0,87,1439	0/0:31,0:31:87:0,87,1305	./.:21,0:21:0:0,0,625	./.:17,0:17:0:0,0,558	0/0:29,0:29:81:0,81,1215	0/0:17,0:17:48:0,48,720	0/0:22,0:22:60:0,60,900	0/0:45,0:45:99:0,105,1479	0/0:24,0:24:66:0,66,990	0/0:10,0:10:30:0,30,392	0/0:89,0:89:99:0,120,1800	0/1:12,3:15:73:73,0,452	./.:10,0:10:0:0,0,318	0/0:26,0:26:72:0,72,1080	0/0:1,0:1:3:0,3,16	0/1:17,5:22:78:78,0,495	./.:13,0:13:0:0,0,372	0/0:32,0:32:51:0,51,1143	0/0:9,0:9:27:0,27,363	0/0:37,0:37:99:0,102,1530	0/0:20,0:20:57:0,57,855	0/0:45,0:45:99:0,119,1800	0/0:41,0:41:99:0,102,1522	0/0:14,0:14:36:0,36,540	0/0:33,0:33:99:0,99,1261	0/0:26,0:26:72:0,72,932	0/0:29,0:29:81:0,81,986
CL6359.Contig3_All	6381	.	T	A	949.08	PASS	AC=8;AF=0.125;AN=64;BaseQRankSum=0.241;DP=1800;ExcessHet=2.0150;FS=0.000;InbreedingCoeff=-0.1494;MLEAC=8;MLEAF=0.125;MQ=60.00;MQRankSum=0.00;QD=5.52;ReadPosRankSum=0.971;SOR=0.678	GT:AD:DP:GQ:PGT:PID:PL:PS	0|1:5,4:9:99:0|1:6381_T_A:152,0,197:6381	0|1:50,8:58:99:0|1:6381_T_A:179,0,1925:6381	0|1:13,2:15:45:0|1:6381_T_A:45,0,535:6381	./.:22,0:22:0:.:.:0,0,562	0/0:850,0:850:99:.:.:0,120,1800	0|1:19,10:29:99:0|1:6381_T_A:322,0,762:6381	0/0:7,0:7:21:.:.:0,21,245	0/0:45,0:45:99:.:.:0,102,1669	0/0:45,0:45:99:.:.:0,99,1678	.|.:.:.:0:0|1:6381_T_A:0,0,1149:6381	0|1:16,6:22:99:0|1:6381_T_A:204,0,634:6381	0/0:25,0:25:72:.:.:0,72,1080	0/0:20,0:20:60:.:.:0,60,631	0/0:27,0:27:64:.:.:0,64,867	0/0:46,0:46:99:.:.:0,120,1800	0/0:36,0:36:99:.:.:0,105,1195	0/0:12,0:12:36:.:.:0,36,429	0/0:89,0:89:99:.:.:0,120,1800	0|1:17,2:19:33:0|1:6381_T_A:33,0,660:6381	0/0:11,0:11:33:.:.:0,33,384	0/0:25,0:25:75:.:.:0,75,887	0/0:5,0:5:15:.:.:0,15,184	0|1:17,3:20:55:0|1:6381_T_A:55,0,664:6381	0|1:12,1:13:6:0|1:6381_T_A:6,0,501:6381	0/0:39,0:39:99:.:.:0,117,1449	0/0:11,0:11:33:.:.:0,33,356	0/0:46,0:46:99:.:.:0,120,1800	0/0:21,0:21:60:.:.:0,60,728	0/0:45,0:45:99:.:.:0,119,1800	0/0:41,0:41:99:.:.:0,102,1522	0/0:24,0:24:72:.:.:0,72,786	0/0:34,0:34:99:.:.:0,99,1209	0/0:33,0:33:99:.:.:0,99,1141	0/0:26,0:26:72:.:.:0,72,1080
CL6359.Contig3_All	6399	.	C	T	1326.75	PASS	AC=9;AF=0.141;AN=64;BaseQRankSum=1.32;DP=1813;ExcessHet=2.7288;FS=3.009;InbreedingCoeff=-0.1726;MLEAC=9;MLEAF=0.141;MQ=60.00;MQRankSum=0.00;QD=6.17;ReadPosRankSum=-2.340e-01;SOR=0.966	GT:AD:DP:GQ:PGT:PID:PL:PS	0|1:7,4:11:99:0|1:6381_T_A:147,0,282:6381	0|1:36,8:44:99:0|1:6381_T_A:224,0,1483:6381	0|1:13,2:15:45:0|1:6381_T_A:45,0,540:6381	./.:22,0:22:0:.:.:0,0,601	0/0:850,0:850:99:.:.:0,120,1800	0|1:21,12:33:99:0|1:6381_T_A:441,0,846:6381	0/0:7,0:7:21:.:.:0,21,297	0/0:45,0:45:99:.:.:0,102,1669	0/0:45,0:45:99:.:.:0,99,1678	0|1:28,4:32:83:0|1:6381_T_A:83,0,1143:6381	0|1:17,8:25:99:0|1:6381_T_A:285,0,690:6381	0/0:29,0:29:66:.:.:0,66,990	0/0:22,0:22:51:.:.:0,51,765	0/0:30,0:30:78:.:.:0,78,1170	0/0:47,0:47:96:.:.:0,96,1465	0/0:36,0:36:99:.:.:0,105,1195	0/0:11,0:11:33:.:.:0,33,372	0/0:89,0:89:99:.:.:0,120,1800	0|1:17,2:19:33:0|1:6381_T_A:33,0,667:6381	0/0:10,0:10:30:.:.:0,30,352	0/0:28,0:28:75:.:.:0,75,1125	./.:8,0:8:0:.:.:0,0,148	0|1:17,3:20:75:0|1:6381_T_A:75,0,705:6381	0|1:14,2:16:42:0|1:6381_T_A:42,0,582:6381	0/0:39,0:39:99:.:.:0,117,1449	0/0:10,0:10:27:.:.:0,27,405	0/0:46,0:46:99:.:.:0,120,1800	0/0:21,0:21:60:.:.:0,60,728	0/0:45,0:45:99:.:.:0,119,1800	0/0:41,0:41:99:.:.:0,102,1522	0/0:23,0:23:60:.:.:0,60,900	0/0:35,0:35:93:.:.:0,93,1395	0/0:33,0:33:99:.:.:0,99,1141	0/0:26,0:26:66:.:.:0,66,990
CL6359.Contig3_All	6405	.	A	C	1426.23	PASS	AC=10;AF=0.152;AN=66;BaseQRankSum=1.28;DP=1811;ExcessHet=3.4751;FS=3.750;InbreedingCoeff=-0.1829;MLEAC=10;MLEAF=0.152;MQ=60.00;MQRankSum=0.00;QD=6.17;ReadPosRankSum=-5.170e-01;SOR=0.991	GT:AD:DP:GQ:PGT:PID:PL:PS	0|1:7,5:12:99:0|1:6381_T_A:180,0,279:6381	0|1:37,8:45:99:0|1:6381_T_A:221,0,1515:6381	0|1:13,2:15:45:0|1:6381_T_A:45,0,531:6381	0/1:18,2:20:30:.:.:30,0,730	0/0:850,0:850:99:.:.:0,120,1800	0|1:22,12:34:99:0|1:6381_T_A:438,0,888:6381	0/0:7,0:7:21:.:.:0,21,297	0/0:45,0:45:99:.:.:0,102,1669	0/0:45,0:45:99:.:.:0,99,1678	0|1:24,4:28:95:0|1:6381_T_A:95,0,996:6381	0|1:16,8:24:99:0|1:6381_T_A:288,0,648:6381	0/0:25,0:25:72:.:.:0,72,1080	0/0:19,0:19:51:.:.:0,51,765	0/0:28,0:28:75:.:.:0,75,1125	0/0:45,0:45:99:.:.:0,108,1620	0/0:36,0:36:99:.:.:0,105,1195	0/0:11,0:11:33:.:.:0,33,372	0/0:89,0:89:99:.:.:0,120,1800	0|1:13,2:15:45:0|1:6381_T_A:45,0,540:6381	0/0:10,0:10:30:.:.:0,30,352	0/0:26,0:26:78:.:.:0,78,964	./.:8,0:8:0:.:.:0,0,148	0|1:18,4:22:93:0|1:6381_T_A:93,0,724:6381	0|1:14,2:16:42:0|1:6381_T_A:42,0,582:6381	0/0:39,0:39:99:.:.:0,117,1449	0/0:10,0:10:21:.:.:0,21,315	0/0:46,0:46:99:.:.:0,120,1800	0/0:21,0:21:60:.:.:0,60,728	0/0:45,0:45:99:.:.:0,119,1800	0/0:41,0:41:99:.:.:0,102,1522	0/0:23,0:23:60:.:.:0,60,900	0/0:35,0:35:99:.:.:0,99,1271	0/0:42,0:42:81:.:.:0,81,1290	0/0:26,0:26:72:.:.:0,72,1080
CL6359.Contig3_All	6411	.	G	C	3768.67	PASS	AC=7;AF=0.103;AN=68;BaseQRankSum=0.00;DP=1792;ExcessHet=0.1026;FS=1.322;InbreedingCoeff=0.2035;MLEAC=7;MLEAF=0.103;MQ=60.00;MQRankSum=0.00;QD=22.57;ReadPosRankSum=0.492;SOR=0.559	GT:AD:DP:GQ:PL	0/0:13,0:13:36:0,36,540	0/0:47,0:47:99:0,120,1800	0/0:15,0:15:42:0,42,630	0/0:18,0:18:45:0,45,675	0/0:850,0:850:99:0,120,1800	0/1:10,23:33:99:652,0,351	0/1:3,4:7:99:158,0,113	0/1:28,17:45:99:506,0,878	1/1:1,48:49:99:1868,102,0	0/1:5,20:25:99:585,0,150	0/0:21,0:21:60:0,60,820	0/0:25,0:25:72:0,72,1080	0/0:19,0:19:54:0,54,810	0/0:28,0:28:75:0,75,1125	0/0:35,0:35:60:0,60,1129	0/0:36,0:36:99:0,105,1195	0/0:11,0:11:30:0,30,450	0/0:89,0:89:99:0,120,1800	0/0:17,0:17:51:0,51,617	0/0:10,0:10:30:0,30,352	0/0:26,0:26:78:0,78,964	0/0:9,0:9:27:0,27,227	0/0:19,0:19:45:0,45,675	0/0:17,0:17:45:0,45,675	0/0:39,0:39:99:0,117,1449	0/1:5,3:8:55:55,0,144	0/0:46,0:46:99:0,120,1800	0/0:23,0:23:63:0,63,945	0/0:45,0:45:99:0,119,1800	0/0:41,0:41:99:0,102,1522	0/0:23,0:23:60:0,60,900	0/0:35,0:35:99:0,99,1271	0/0:38,0:38:99:0,104,1353	0/0:25,0:25:75:0,75,943
CL6359.Contig3_All	6438	.	A	G	87624	PASS	AC=57;AF=0.838;AN=68;BaseQRankSum=-1.380e-01;DP=2132;ExcessHet=4.1771;FS=4.509;InbreedingCoeff=-0.1857;MLEAC=57;MLEAF=0.838;MQ=60.00;MQRankSum=0.00;QD=31.00;ReadPosRankSum=0.121;SOR=0.385	GT:AD:DP:GQ:PGT:PID:PL:PS	0|1:6,10:16:99:0|1:6438_A_G:392,0,199:6438	0|1:13,51:64:99:0|1:6438_A_G:2001,0,374:6438	0|1:1,12:13:6:0|1:6438_A_G:458,0,6:6438	0|1:1,12:13:6:0|1:6438_A_G:481,0,6:6438	1|1:0,1025:1025:99:1|1:6438_A_G:44093,3082,0:6438	0|1:7,18:25:99:0|1:6438_A_G:694,0,227:6438	1|1:0,6:6:18:1|1:6438_A_G:270,18,0:6438	1|1:0,55:55:99:1|1:6438_A_G:2338,165,0:6438	1|1:0,57:57:99:1|1:6438_A_G:2543,172,0:6438	0|1:6,19:25:99:0|1:6438_A_G:720,0,194:6438	0|1:8,16:24:99:0|1:6438_A_G:637,0,255:6438	1|1:0,33:33:99:1|1:6438_A_G:1444,99,0:6438	1|1:0,22:22:66:1|1:6438_A_G:979,66,0:6438	1|1:0,20:20:60:1|1:6438_A_G:879,60,0:6438	1|1:0,36:36:99:1|1:6438_A_G:1581,108,0:6438	1|1:0,48:48:99:1|1:6438_A_G:2087,144,0:6438	1|1:0,9:9:27:1|1:6438_A_G:405,27,0:6438	1|1:0,120:120:99:1|1:6438_A_G:5215,361,0:6438	0|1:3,13:16:66:0|1:6438_A_G:499,0,66:6438	1|1:0,9:9:27:1|1:6438_A_G:405,27,0:6438	1|1:0,33:33:99:1|1:6438_A_G:1444,99,0:6438	0|1:3,8:11:99:0|1:6438_A_G:327,0,102:6438	0|1:3,12:15:90:0|1:6438_A_G:495,0,90:6438	0|1:3,14:17:84:0|1:6438_A_G:558,0,84:6438	1|1:0,57:57:99:1|1:6438_A_G:2487,172,0:6438	1|1:0,5:5:15:1|1:6438_A_G:225,15,0:6438	1|1:0,50:50:99:1|1:6438_A_G:2206,150,0:6438	1|1:0,25:25:75:1|1:6438_A_G:1077,75,0:6438	1|1:0,48:48:99:1|1:6438_A_G:2002,144,0:6438	1|1:0,70:70:99:1|1:6438_A_G:3061,211,0:6438	1|1:0,19:19:57:1|1:6438_A_G:812,57,0:6438	1|1:0,39:39:99:1|1:6438_A_G:1695,117,0:6438	1|1:0,40:40:99:1|1:6438_A_G:1779,120,0:6438	1|1:0,24:24:72:1|1:6438_A_G:1044,72,0:6438
CL6359.Contig3_All	6459	.	T	A	88343.4	PASS	AC=57;AF=0.838;AN=68;BaseQRankSum=-2.380e-01;DP=2130;ExcessHet=4.1771;FS=1.757;InbreedingCoeff=-0.1833;MLEAC=58;MLEAF=0.853;MQ=60.00;MQRankSum=0.00;QD=28.72;ReadPosRankSum=-3.840e-01;SOR=0.553	GT:AD:DP:GQ:PGT:PID:PL:PS	0|1:3,11:14:93:0|1:6438_A_G:431,0,93:6438	0|1:16,61:77:99:0|1:6438_A_G:2277,0,465:6438	0|1:3,12:15:79:0|1:6438_A_G:448,0,79:6438	0|1:1,14:15:0:0|1:6438_A_G:544,0,0:6438	1|1:0,997:997:99:1|1:6438_A_G:43711,3001,0:6438	0|1:8,23:31:99:0|1:6438_A_G:870,0,234:6438	1|1:0,7:7:21:1|1:6438_A_G:315,21,0:6438	1|1:0,51:51:99:1|1:6438_A_G:2243,153,0:6438	1|1:0,52:52:99:1|1:6438_A_G:2319,157,0:6438	0|1:7,19:26:99:0|1:6438_A_G:756,0,216:6438	0|1:5,17:22:99:0|1:6438_A_G:688,0,148:6438	1|1:0,39:39:99:1|1:6438_A_G:1712,117,0:6438	1|1:0,23:23:69:1|1:6438_A_G:1024,69,0:6438	1|1:0,20:20:60:1|1:6438_A_G:879,60,0:6438	1|1:0,38:38:99:1|1:6438_A_G:1608,114,0:6438	1|1:0,49:49:99:1|1:6438_A_G:2132,147,0:6438	1|1:0,7:7:21:1|1:6438_A_G:315,21,0:6438	1|1:0,120:120:99:1|1:6438_A_G:5236,361,0:6438	0|1:3,13:16:86:0|1:6438_A_G:516,0,86:6438	1|1:0,8:8:24:1|1:6438_A_G:360,24,0:6438	1|1:0,38:38:99:1|1:6438_A_G:1608,114,0:6438	0|1:3,8:11:99:0|1:6438_A_G:327,0,102:6438	0|1:3,14:17:84:0|1:6438_A_G:578,0,84:6438	0|1:4,15:19:99:0|1:6438_A_G:577,0,123:6438	1|1:0,59:59:99:1|1:6438_A_G:2573,178,0:6438	1|1:0,6:6:18:1|1:6438_A_G:270,18,0:6438	1|1:0,55:55:99:1|1:6438_A_G:2377,165,0:6438	1|1:0,23:23:69:1|1:6438_A_G:988,69,0:6438	1|1:0,45:45:99:1|1:6438_A_G:1984,135,0:6438	1|1:0,65:65:99:1|1:6438_A_G:2862,196,0:6438	1|1:0,16:16:48:1|1:6438_A_G:700,48,0:6438	1|1:0,36:36:99:1|1:6438_A_G:1609,108,0:6438	1|1:0,47:47:99:1|1:6438_A_G:2055,141,0:6438	1|1:0,26:26:78:1|1:6438_A_G:1158,78,0:6438
CL6359.Contig3_All	6496	.	A	G	1416.28	PASS	AC=9;AF=0.150;AN=60;BaseQRankSum=0.689;DP=2017;ExcessHet=2.8279;FS=0.538;InbreedingCoeff=-0.1935;MLEAC=10;MLEAF=0.167;MQ=60.00;MQRankSum=0.00;QD=5.58;ReadPosRankSum=0.592;SOR=0.760	GT:AD:DP:GQ:PL	./.:9,0:9:0:0,0,236	0/1:74,14:88:99:324,0,2631	0/1:13,2:15:45:45,0,489	0/0:23,0:23:32:0,32,608	0/0:951,0:951:99:0,120,1800	0/1:26,10:36:99:224,0,675	0/0:7,0:7:21:0,21,217	0/0:48,0:48:99:0,100,1786	0/0:44,0:44:99:0,102,1583	0/1:16,11:27:99:332,0,487	0/1:13,4:17:88:88,0,411	0/0:39,0:39:99:0,103,1407	0/0:21,0:21:60:0,60,900	0/0:28,0:28:78:0,78,1170	0/0:42,0:42:99:0,114,1710	0/0:49,0:49:99:0,102,1583	./.:5,0:5:0:0,0,123	0/0:76,0:76:99:0,120,1800	0/1:13,5:18:99:135,0,408	./.:4,0:4:0:0,0,90	0/0:42,0:42:99:0,116,1508	0/1:8,4:12:63:63,0,206	0/1:16,4:20:39:39,0,560	0/1:14,7:21:99:210,0,422	0/0:52,0:52:99:0,120,1800	0/0:6,0:6:18:0,18,237	0/0:50,0:50:99:0,120,1800	0/0:27,0:27:36:0,36,887	0/0:42,0:42:99:0,99,1595	0/0:68,0:68:99:0,120,1800	./.:13,0:13:0:0,0,396	0/0:37,0:37:99:0,108,1620	0/0:39,0:39:99:0,99,1364	0/0:31,0:31:87:0,87,1305
CL6359.Contig3_All	6550	.	G	C	1416.09	PASS	AC=8;AF=0.125;AN=64;BaseQRankSum=0.992;DP=2011;ExcessHet=2.0842;FS=13.328;InbreedingCoeff=-0.1569;MLEAC=8;MLEAF=0.125;MQ=60.00;MQRankSum=0.00;QD=6.35;ReadPosRankSum=-3.880e-01;SOR=0.791	GT:AD:DP:GQ:PL	0/1:6,2:8:63:63,0,232	0/1:65,9:74:99:158,0,2400	0/0:17,0:17:7:0,7,650	0/0:22,0:22:19:0,19,690	0/0:951,0:951:99:0,120,1800	0/1:27,10:37:99:204,0,709	0/0:7,0:7:21:0,21,233	0/0:61,0:61:99:0,100,1800	0/0:44,0:44:99:0,102,1583	0/1:17,13:30:99:332,0,516	./.:21,0:21:0:0,0,665	0/0:39,0:39:99:0,103,1407	0/0:16,0:16:42:0,42,630	0/0:32,0:32:90:0,90,1164	0/0:42,0:42:99:0,111,1665	0/0:42,0:42:99:0,100,1430	0/0:5,0:5:15:0,15,115	0/0:76,0:76:99:0,120,1800	0/1:14,5:19:99:167,0,409	./.:3,0:3:0:0,0,29	0/0:42,0:42:99:0,116,1508	0/1:6,4:10:99:109,0,178	0/1:15,6:21:99:145,0,488	0/1:15,9:24:99:285,0,439	0/0:52,0:52:99:0,120,1800	0/0:7,0:7:21:0,21,285	0/0:46,0:46:99:0,102,1699	0/0:28,0:28:39:0,39,959	0/0:42,0:42:99:0,99,1595	0/0:68,0:68:99:0,120,1800	0/0:9,0:9:24:0,24,360	0/0:36,0:36:99:0,103,1227	0/0:39,0:39:99:0,99,1364	0/0:33,0:33:93:0,93,1395
CL6359.Contig3_All	6602	.	G	A	1417.58	PASS	AC=10;AF=0.156;AN=64;BaseQRankSum=0.035;DP=2051;ExcessHet=3.4751;FS=8.155;InbreedingCoeff=-0.1931;MLEAC=10;MLEAF=0.156;MQ=60.00;MQRankSum=0.00;QD=5.41;ReadPosRankSum=0.524;SOR=1.186	GT:AD:DP:GQ:PL	0/1:3,2:5:75:75,0,91	0/1:54,10:64:99:248,0,2022	0/1:7,2:9:63:63,0,282	./.:27,0:27:0:0,0,733	0/0:951,0:951:99:0,120,1800	0/1:22,9:31:99:200,0,589	0/0:8,0:8:24:0,24,278	0/0:50,0:50:99:0,100,1800	0/0:44,0:44:99:0,102,1583	0/1:27,12:39:99:260,0,820	0/1:20,4:24:67:67,0,643	0/0:39,0:39:99:0,103,1407	0/0:14,0:14:42:0,42,426	0/0:39,0:39:99:0,108,1620	0/0:42,0:42:99:0,111,1665	0/0:42,0:42:99:0,100,1430	0/0:10,0:10:30:0,30,283	0/0:76,0:76:99:0,120,1800	0/1:14,5:19:99:127,0,445	./.:3,0:3:0:0,0,45	0/0:42,0:42:99:0,116,1508	0/1:9,3:12:58:58,0,247	0/1:20,6:26:99:130,0,641	0/1:22,11:33:99:238,0,686	0/0:52,0:52:99:0,120,1800	0/0:14,0:14:39:0,39,585	0/0:46,0:46:99:0,102,1699	0/0:32,0:32:51:0,51,1087	0/0:42,0:42:99:0,99,1595	0/0:68,0:68:99:0,120,1800	0/0:19,0:19:57:0,57,586	0/0:44,0:44:99:0,99,1371	0/0:39,0:39:99:0,99,1364	0/0:36,0:36:99:0,102,1352
CL6359.Contig3_All	6698	.	C	T	1550.67	PASS	AC=8;AF=0.118;AN=68;BaseQRankSum=-1.770e-01;DP=2125;ExcessHet=2.0150;FS=6.237;InbreedingCoeff=-0.1404;MLEAC=8;MLEAF=0.118;MQ=60.00;MQRankSum=0.00;QD=5.33;ReadPosRankSum=0.542;SOR=0.401	GT:AD:DP:GQ:PGT:PID:PL:PS	0/0:3,0:3:9:.:.:0,9,123	0|1:71,6:77:38:0|1:6698_C_T:38,0,2803:6698	0/0:19,0:19:13:.:.:0,13,692	0/0:32,0:32:46:.:.:0,46,844	0/0:951,0:951:99:.:.:0,120,1800	0|1:34,10:44:99:0|1:6698_C_T:318,0,1295:6698	0/0:8,0:8:24:.:.:0,24,318	0/0:50,0:50:99:.:.:0,100,1800	0/0:44,0:44:99:.:.:0,102,1583	0/1:30,5:35:79:.:.:79,0,901	0|1:25,7:32:99:0|1:6698_C_T:219,0,968:6698	0/0:39,0:39:99:.:.:0,103,1407	0/0:20,0:20:60:.:.:0,60,611	0/0:37,0:37:99:.:.:0,99,1485	0/0:42,0:42:99:.:.:0,102,1530	0/0:42,0:42:99:.:.:0,100,1430	0/0:8,0:8:21:.:.:0,21,315	0/0:76,0:76:99:.:.:0,120,1800	0/1:12,7:19:99:.:.:176,0,394	0/0:2,0:2:6:.:.:0,6,61	0/0:38,0:38:99:.:.:0,99,1575	0|1:5,5:10:99:0|1:6698_C_T:179,0,195:6698	0|1:20,4:24:99:0|1:6698_C_T:108,0,767:6698	0|1:35,15:50:99:0|1:6698_C_T:484,0,1336:6698	0/0:52,0:52:99:.:.:0,120,1800	0/0:21,0:21:60:.:.:0,60,603	0/0:45,0:45:99:.:.:0,99,1575	0/0:34,0:34:90:.:.:0,90,1350	0/0:42,0:42:99:.:.:0,99,1595	0/0:68,0:68:99:.:.:0,120,1800	0/0:22,0:22:66:.:.:0,66,744	0/0:39,0:39:99:.:.:0,114,1209	0/0:39,0:39:99:.:.:0,99,1364	0/0:45,0:45:99:.:.:0,105,1697
CL6359.Contig3_All	6709	.	C	G	1687.16	PASS	AC=8;AF=0.121;AN=66;BaseQRankSum=0.424;DP=2096;ExcessHet=2.0150;FS=1.153;InbreedingCoeff=-0.1474;MLEAC=8;MLEAF=0.121;MQ=60.00;MQRankSum=0.00;QD=6.34;ReadPosRankSum=0.353;SOR=0.794	GT:AD:DP:GQ:PGT:PID:PL:PS	0/0:3,0:3:9:.:.:0,9,123	0|1:49,6:55:99:0|1:6698_C_T:104,0,2016:6698	./.:15,0:15:0:.:.:0,0,580	0/0:34,0:34:52:.:.:0,52,914	0/0:951,0:951:99:.:.:0,120,1800	0|1:31,12:43:99:0|1:6698_C_T:376,0,1221:6698	0/0:8,0:8:24:.:.:0,24,318	0/0:50,0:50:99:.:.:0,100,1800	0/0:44,0:44:99:.:.:0,102,1583	0/1:34,5:39:99:.:.:106,0,1027	0|1:24,7:31:99:0|1:6698_C_T:222,0,946:6698	0/0:39,0:39:99:.:.:0,103,1407	0/0:20,0:20:60:.:.:0,60,611	0/0:37,0:37:99:.:.:0,99,1485	0/0:37,0:37:99:.:.:0,102,1412	0/0:42,0:42:99:.:.:0,100,1430	0/0:8,0:8:21:.:.:0,21,315	0/0:76,0:76:99:.:.:0,120,1800	0/1:14,5:19:99:.:.:167,0,449	0/0:3,0:3:9:.:.:0,9,106	0/0:38,0:38:99:.:.:0,99,1575	0|1:5,6:11:99:0|1:6698_C_T:200,0,192:6698	0|1:17,4:21:99:0|1:6698_C_T:117,0,701:6698	0|1:34,13:47:99:0|1:6698_C_T:444,0,1307:6698	0/0:52,0:52:99:.:.:0,120,1800	0/0:24,0:24:72:.:.:0,72,794	0/0:45,0:45:99:.:.:0,99,1575	0/0:40,0:40:99:.:.:0,114,1710	0/0:42,0:42:99:.:.:0,99,1595	0/0:68,0:68:99:.:.:0,120,1800	0/0:22,0:22:66:.:.:0,66,744	0/0:44,0:44:99:.:.:0,99,1485	0/0:39,0:39:99:.:.:0,99,1364	0/0:45,0:45:99:.:.:0,105,1697
CL6359.Contig3_All	6822	.	T	A	944.84	PASS	AC=8;AF=0.118;AN=68;BaseQRankSum=-4.010e-01;DP=2054;ExcessHet=2.0150;FS=13.078;InbreedingCoeff=-0.1334;MLEAC=8;MLEAF=0.118;MQ=60.00;MQRankSum=0.00;QD=3.81;ReadPosRankSum=-1.098e+00;SOR=0.247	GT:AD:DP:GQ:PL	0/1:7,2:9:53:53,0,285	0/1:78,9:87:94:94,0,2956	0/0:14,0:14:42:0,42,623	0/0:27,0:27:41:0,41,815	0/0:951,0:951:99:0,120,1800	0/1:36,19:55:99:395,0,935	0/0:13,0:13:39:0,39,446	0/0:50,0:50:99:0,100,1800	0/0:44,0:44:99:0,102,1583	0/0:30,0:30:45:0,45,893	0/1:25,4:29:52:52,0,832	0/0:33,0:33:99:0,99,1088	0/0:18,0:18:51:0,51,765	0/0:37,0:37:99:0,105,1575	0/0:33,0:33:99:0,99,1277	0/0:42,0:42:99:0,100,1430	0/0:5,0:5:15:0,15,168	0/0:76,0:76:99:0,120,1800	0/1:17,5:22:78:78,0,520	0/0:9,0:9:27:0,27,306	0/0:35,0:35:99:0,99,1345	0/1:1,5:6:27:126,0,27	0/1:14,5:19:99:127,0,409	0/1:18,3:21:71:71,0,462	0/0:43,0:43:99:0,117,1755	0/0:18,0:18:54:0,54,670	0/0:38,0:38:99:0,102,1530	0/0:39,0:39:99:0,114,1710	0/0:42,0:42:99:0,99,1595	0/0:68,0:68:99:0,120,1800	0/0:21,0:21:60:0,60,688	0/0:32,0:32:90:0,90,1350	0/0:39,0:39:99:0,99,1364	0/0:45,0:45:99:0,105,1697
CL6359.Contig3_All	6833	.	T	C	1618.84	PASS	AC=8;AF=0.118;AN=68;BaseQRankSum=-3.240e-01;DP=2093;ExcessHet=2.0150;FS=17.709;InbreedingCoeff=-0.1340;MLEAC=8;MLEAF=0.118;MQ=60.00;MQRankSum=0.00;QD=5.89;ReadPosRankSum=-1.062e+00;SOR=0.197	GT:AD:DP:GQ:PGT:PID:PL:PS	0|1:7,2:9:63:0|1:6833_T_C:63,0,288:6833	0|1:94,10:104:99:0|1:6833_T_C:114,0,3837:6833	0/0:19,0:19:57:.:.:0,57,829	0/0:30,0:30:40:.:.:0,40,848	0/0:951,0:951:99:.:.:0,120,1800	0|1:36,22:58:99:0|1:6833_T_C:815,0,1414:6833	0/0:14,0:14:42:.:.:0,42,507	0/0:50,0:50:99:.:.:0,100,1800	0/0:44,0:44:99:.:.:0,102,1583	0/0:31,0:31:48:.:.:0,48,881	0|1:28,4:32:84:0|1:6833_T_C:84,0,1133:6833	0/0:34,0:34:96:.:.:0,96,1440	0/0:18,0:18:51:.:.:0,51,765	0/0:36,0:36:99:.:.:0,105,1575	0/0:36,0:36:99:.:.:0,108,1383	0/0:42,0:42:99:.:.:0,100,1430	0/0:5,0:5:15:.:.:0,15,168	0/0:76,0:76:99:.:.:0,120,1800	0|1:20,5:25:99:0|1:6833_T_C:150,0,825:6833	0/0:9,0:9:27:.:.:0,27,282	0/0:35,0:35:99:.:.:0,99,1345	0|1:2,4:6:72:0|1:6833_T_C:162,0,72:6833	0|1:14,6:20:99:0|1:6833_T_C:210,0,570:6833	0|1:18,3:21:72:0|1:6833_T_C:72,0,706:6833	0/0:43,0:43:99:.:.:0,117,1755	0/0:19,0:19:57:.:.:0,57,714	0/0:38,0:38:99:.:.:0,102,1530	0/0:39,0:39:99:.:.:0,114,1710	0/0:42,0:42:99:.:.:0,99,1595	0/0:68,0:68:99:.:.:0,120,1800	0/0:21,0:21:60:.:.:0,60,688	0/0:33,0:33:90:.:.:0,90,1350	0/0:39,0:39:99:.:.:0,99,1364	0/0:45,0:45:99:.:.:0,105,1697
CL6359.Contig3_All	6836	.	T	C	1580.84	PASS	AC=8;AF=0.118;AN=68;BaseQRankSum=-2.270e-01;DP=2091;ExcessHet=2.0150;FS=17.571;InbreedingCoeff=-0.1340;MLEAC=8;MLEAF=0.118;MQ=60.00;MQRankSum=0.00;QD=5.75;ReadPosRankSum=-8.690e-01;SOR=0.205	GT:AD:DP:GQ:PGT:PID:PL:PS	0|1:7,2:9:63:0|1:6833_T_C:63,0,288:6833	0|1:96,9:105:73:0|1:6833_T_C:73,0,3911:6833	0/0:19,0:19:57:.:.:0,57,829	0/0:30,0:30:41:.:.:0,41,872	0/0:951,0:951:99:.:.:0,120,1800	0|1:36,22:58:99:0|1:6833_T_C:815,0,1414:6833	0/0:14,0:14:42:.:.:0,42,507	0/0:50,0:50:99:.:.:0,100,1800	0/0:44,0:44:99:.:.:0,102,1583	0/0:31,0:31:48:.:.:0,48,897	0|1:28,4:32:84:0|1:6833_T_C:84,0,1133:6833	0/0:34,0:34:96:.:.:0,96,1440	0/0:18,0:18:51:.:.:0,51,765	0/0:35,0:35:60:.:.:0,60,1116	0/0:36,0:36:99:.:.:0,108,1383	0/0:42,0:42:99:.:.:0,100,1430	0/0:5,0:5:15:.:.:0,15,168	0/0:76,0:76:99:.:.:0,120,1800	0|1:20,5:25:99:0|1:6833_T_C:150,0,825:6833	0/0:9,0:9:27:.:.:0,27,282	0/0:35,0:35:99:.:.:0,99,1345	0|1:2,4:6:72:0|1:6833_T_C:162,0,72:6833	0|1:14,6:20:99:0|1:6833_T_C:210,0,570:6833	0|1:17,3:20:75:0|1:6833_T_C:75,0,685:6833	0/0:43,0:43:99:.:.:0,117,1755	0/0:19,0:19:57:.:.:0,57,714	0/0:38,0:38:99:.:.:0,102,1530	0/0:39,0:39:99:.:.:0,114,1710	0/0:42,0:42:99:.:.:0,99,1595	0/0:68,0:68:99:.:.:0,120,1800	0/0:21,0:21:60:.:.:0,60,688	0/0:33,0:33:90:.:.:0,90,1350	0/0:39,0:39:99:.:.:0,99,1364	0/0:45,0:45:99:.:.:0,105,1697
CL6359.Contig3_All	6966	.	T	C	555.2	PASS	AC=6;AF=0.094;AN=64;BaseQRankSum=0.516;DP=2084;ExcessHet=1.0782;FS=2.582;InbreedingCoeff=-0.1154;MLEAC=6;MLEAF=0.094;MQ=60.00;MQRankSum=0.00;QD=3.47;ReadPosRankSum=-1.405e+00;SOR=0.832	GT:AD:DP:GQ:PL	0/1:18,3:21:62:62,0,642	0/0:73,0:73:99:0,120,1800	0/0:21,0:21:33:0,33,806	0/0:21,0:21:57:0,57,855	0/0:951,0:951:99:0,120,1800	0/1:32,8:40:99:134,0,924	0/0:11,0:11:33:0,33,436	0/0:50,0:50:99:0,100,1800	0/0:44,0:44:99:0,102,1583	0/1:27,7:34:91:91,0,826	0/1:26,4:30:54:54,0,799	0/0:43,0:43:99:0,113,1800	0/0:18,0:18:51:0,51,765	0/0:33,0:33:99:0,99,1160	0/0:43,0:43:99:0,101,1679	0/0:51,0:51:99:0,117,1800	0/0:5,0:5:15:0,15,155	0/0:76,0:76:99:0,120,1800	./.:22,0:22:0:0,0,605	0/0:10,0:10:30:0,30,339	0/0:35,0:35:99:0,99,1345	./.:7,0:7:0:0,0,144	0/1:13,4:17:99:128,0,395	0/1:13,5:18:99:130,0,353	0/0:43,0:43:99:0,117,1755	0/0:20,0:20:54:0,54,810	0/0:38,0:38:99:0,102,1530	0/0:43,0:43:99:0,99,1485	0/0:42,0:42:99:0,99,1595	0/0:68,0:68:99:0,120,1800	0/0:20,0:20:60:0,60,663	0/0:40,0:40:99:0,99,1390	0/0:39,0:39:99:0,99,1364	0/0:56,0:56:99:0,106,1800
CL6359.Contig3_All	6982	.	T	G	734.37	PASS	AC=7;AF=0.106;AN=66;BaseQRankSum=-9.740e-01;DP=2098;ExcessHet=1.5357;FS=6.181;InbreedingCoeff=-0.1248;MLEAC=7;MLEAF=0.106;MQ=60.00;MQRankSum=0.00;QD=3.91;ReadPosRankSum=-1.369e+00;SOR=0.459	GT:AD:DP:GQ:PGT:PID:PL:PS	0/1:18,3:21:66:.:.:66,0,718	0/0:73,0:73:99:.:.:0,120,1800	0|1:19,2:21:27:0|1:6982_T_G:27,0,786:6982	0/0:26,0:26:40:.:.:0,40,887	0/0:951,0:951:99:.:.:0,120,1800	0|1:38,6:44:99:0|1:6982_T_G:117,0,1560:6982	0/0:12,0:12:36:.:.:0,36,457	0/0:50,0:50:99:.:.:0,100,1800	0/0:44,0:44:99:.:.:0,102,1583	0|1:26,8:34:99:0|1:6982_T_G:257,0,1068:6982	0|1:26,3:29:48:0|1:6982_T_G:48,0,1047:6982	0/0:43,0:43:99:.:.:0,113,1800	0/0:18,0:18:48:.:.:0,48,720	0/0:33,0:33:99:.:.:0,99,1160	0/0:43,0:43:99:.:.:0,101,1679	0/0:51,0:51:99:.:.:0,117,1800	0/0:6,0:6:18:.:.:0,18,229	0/0:76,0:76:99:.:.:0,120,1800	0/0:20,0:20:15:.:.:0,15,670	0/0:10,0:10:30:.:.:0,30,339	0/0:35,0:35:99:.:.:0,99,1345	./.:8,0:8:0:.:.:0,0,148	0|1:17,5:22:99:0|1:6982_T_G:138,0,658:6982	0|1:13,4:17:99:0|1:6982_T_G:129,0,534:6982	0/0:43,0:43:99:.:.:0,117,1755	0/0:19,0:19:57:.:.:0,57,634	0/0:38,0:38:99:.:.:0,102,1530	0/0:43,0:43:99:.:.:0,99,1485	0/0:42,0:42:99:.:.:0,99,1595	0/0:68,0:68:99:.:.:0,120,1800	0/0:20,0:20:60:.:.:0,60,663	0/0:40,0:40:99:.:.:0,99,1390	0/0:39,0:39:99:.:.:0,99,1364	0/0:56,0:56:99:.:.:0,106,1800
CL6359.Contig3_All	6986	.	A	G	683.92	PASS	AC=7;AF=0.109;AN=64;BaseQRankSum=-6.560e-01;DP=2104;ExcessHet=1.5357;FS=2.572;InbreedingCoeff=-0.1326;MLEAC=7;MLEAF=0.109;MQ=60.00;MQRankSum=0.00;QD=3.62;ReadPosRankSum=-1.501e+00;SOR=0.482	GT:AD:DP:GQ:PGT:PID:PL:PS	0/1:20,2:22:13:.:.:13,0,818	0/0:73,0:73:99:.:.:0,120,1800	0|1:19,2:21:27:0|1:6982_T_G:27,0,786:6982	0/0:27,0:27:70:.:.:0,70,1009	0/0:951,0:951:99:.:.:0,120,1800	0|1:38,5:43:96:0|1:6982_T_G:96,0,1563:6982	0/0:13,0:13:39:.:.:0,39,462	0/0:50,0:50:99:.:.:0,100,1800	0/0:44,0:44:99:.:.:0,102,1583	0|1:26,8:34:99:0|1:6982_T_G:257,0,1068:6982	0|1:26,3:29:48:0|1:6982_T_G:48,0,1047:6982	0/0:43,0:43:99:.:.:0,113,1800	0/0:18,0:18:48:.:.:0,48,720	0/0:33,0:33:99:.:.:0,99,1160	0/0:43,0:43:99:.:.:0,101,1679	0/0:51,0:51:99:.:.:0,117,1800	0/0:7,0:7:21:.:.:0,21,233	0/0:76,0:76:99:.:.:0,120,1800	./.:21,0:21:0:.:.:0,0,617	0/0:11,0:11:33:.:.:0,33,372	0/0:35,0:35:99:.:.:0,99,1345	./.:9,0:9:0:.:.:0,0,104	0|1:17,6:23:99:0|1:6982_T_G:160,0,655:6982	0|1:13,4:17:99:0|1:6982_T_G:129,0,534:6982	0/0:43,0:43:99:.:.:0,117,1755	0/0:19,0:19:57:.:.:0,57,634	0/0:38,0:38:99:.:.:0,102,1530	0/0:43,0:43:99:.:.:0,99,1485	0/0:42,0:42:99:.:.:0,99,1595	0/0:68,0:68:99:.:.:0,120,1800	0/0:20,0:20:60:.:.:0,60,663	0/0:40,0:40:99:.:.:0,99,1390	0/0:39,0:39:99:.:.:0,99,1364	0/0:56,0:56:99:.:.:0,106,1800
CL6359.Contig3_All	7004	.	T	C	52.46	QD2;SOR4	AC=1;AF=0.015;AN=66;BaseQRankSum=-2.069e+00;DP=2081;ExcessHet=0.0000;FS=17.423;InbreedingCoeff=-0.0248;MLEAC=1;MLEAF=0.015;MQ=60.00;MQRankSum=0.00;QD=0.75;ReadPosRankSum=-4.130e+00;SOR=4.036	GT:AD:DP:GQ:PL	0/0:16,0:16:42:0,42,630	0/1:62,8:70:68:68,0,2204	./.:14,0:14:0:0,0,433	0/0:32,0:32:90:0,90,1350	0/0:951,0:951:99:0,120,1800	0/0:38,0:38:99:0,105,1311	0/0:12,0:12:36:0,36,401	0/0:50,0:50:99:0,100,1800	0/0:44,0:44:99:0,102,1583	0/0:29,0:29:87:0,87,946	0/0:31,0:31:90:0,90,1350	0/0:43,0:43:99:0,113,1800	0/0:17,0:17:51:0,51,585	0/0:36,0:36:99:0,99,1485	0/0:43,0:43:99:0,101,1679	0/0:51,0:51:99:0,117,1800	0/0:5,0:5:15:0,15,144	0/0:76,0:76:99:0,120,1800	0/0:18,0:18:9:0,9,596	0/0:10,0:10:30:0,30,287	0/0:35,0:35:99:0,99,1345	0/0:9,0:9:27:0,27,307	0/0:21,0:21:63:0,63,672	0/0:14,0:14:39:0,39,585	0/0:43,0:43:99:0,117,1755	0/0:12,0:12:30:0,30,450	0/0:38,0:38:99:0,102,1530	0/0:43,0:43:99:0,99,1485	0/0:42,0:42:99:0,99,1595	0/0:68,0:68:99:0,120,1800	0/0:23,0:23:60:0,60,900	0/0:40,0:40:99:0,99,1390	0/0:37,0:37:99:0,108,1620	0/0:56,0:56:99:0,106,1800
CL6359.Contig3_All	7062	.	T	C	967.57	PASS	AC=8;AF=0.125;AN=64;BaseQRankSum=0.605;DP=2094;ExcessHet=2.0842;FS=0.000;InbreedingCoeff=-0.1459;MLEAC=8;MLEAF=0.125;MQ=60.00;MQRankSum=0.00;QD=3.92;ReadPosRankSum=0.135;SOR=0.664	GT:AD:DP:GQ:PL	0/1:14,4:18:99:116,0,440	0/1:52,8:60:99:150,0,1698	./.:7,0:7:0:0,0,118	0/0:36,4:40:21:0,21,987	0/0:951,0:951:99:0,120,1800	0/1:40,7:47:99:103,0,1077	0/0:11,0:11:24:0,24,360	0/0:50,0:50:99:0,100,1800	0/0:44,0:44:99:0,102,1583	0/1:26,10:36:99:299,0,848	0/1:28,3:31:2:2,0,895	0/0:43,0:43:99:0,113,1800	0/0:20,0:20:60:0,60,799	0/0:34,0:34:99:0,99,1322	0/0:43,0:43:99:0,101,1679	0/0:51,0:51:99:0,117,1800	0/0:6,0:6:18:0,18,213	0/0:76,0:76:99:0,120,1800	0/0:24,0:24:27:0,27,704	0/0:7,0:7:18:0,18,270	0/0:35,0:35:99:0,99,1345	0/1:9,3:12:98:98,0,327	0/1:17,8:25:99:163,0,454	0/1:14,4:18:82:82,0,478	0/0:43,0:43:99:0,117,1755	./.:11,0:11:0:0,0,307	0/0:38,0:38:99:0,102,1530	0/0:44,0:44:87:0,87,1551	0/0:42,0:42:99:0,99,1595	0/0:68,0:68:99:0,120,1800	0/0:19,0:19:57:0,57,690	0/0:41,0:41:99:0,101,1428	0/0:38,0:38:99:0,105,1341	0/0:56,0:56:99:0,106,1800
CL6359.Contig3_All	7110	.	C	T	977.67	PASS	AC=9;AF=0.132;AN=68;BaseQRankSum=0.160;DP=2141;ExcessHet=2.6365;FS=1.865;InbreedingCoeff=-0.1662;MLEAC=9;MLEAF=0.132;MQ=60.00;MQRankSum=0.00;QD=3.57;ReadPosRankSum=-1.250e-01;SOR=0.559	GT:AD:DP:GQ:PL	0/1:12,2:14:39:39,0,442	0/0:83,0:83:8:0,8,3023	0/1:11,2:13:51:51,0,453	0/1:39,9:48:99:99,0,1072	0/0:951,0:951:99:0,120,1800	0/1:44,12:56:99:171,0,1145	0/0:9,0:9:27:0,27,319	0/0:50,0:50:99:0,100,1800	0/0:44,0:44:99:0,102,1583	0/1:26,7:33:99:174,0,824	0/1:35,8:43:99:149,0,1062	0/0:43,0:43:99:0,113,1800	0/0:24,0:24:72:0,72,834	0/0:33,0:33:99:0,99,1289	0/0:44,0:44:99:0,120,1800	0/0:38,0:38:99:0,105,1432	0/0:9,0:9:27:0,27,283	0/0:76,0:76:99:0,120,1800	0/0:17,0:17:6:0,6,511	0/0:6,0:6:18:0,18,188	0/0:35,0:35:99:0,99,1345	0/1:11,2:13:50:50,0,413	0/1:15,7:22:99:207,0,429	0/1:27,5:32:88:88,0,906	0/0:43,0:43:99:0,117,1755	0/0:16,0:16:3:0,3,386	0/0:38,0:38:99:0,102,1530	0/0:33,0:33:99:0,99,1261	0/0:42,0:42:99:0,99,1595	0/0:68,0:68:99:0,120,1800	0/0:20,0:20:54:0,54,810	0/0:41,0:41:99:0,101,1428	0/0:38,0:38:99:0,105,1341	0/0:56,0:56:99:0,106,1800
CL6359.Contig3_All	7404	.	G	A	2508.7	PASS	AC=10;AF=0.152;AN=66;BaseQRankSum=0.365;DP=2502;ExcessHet=3.3553;FS=1.539;InbreedingCoeff=-0.1777;MLEAC=10;MLEAF=0.152;MQ=60.00;MQRankSum=0.00;QD=4.01;ReadPosRankSum=-1.750e-01;SOR=0.571	GT:AD:DP:GQ:PGT:PID:PL:PS	./.:36,0:36:0:.:.:0,0,1296	0/1:202,15:217:5:.:.:5,0,8120	0/1:44,4:48:34:.:.:34,0,1779	0|1:29,6:35:99:0|1:7404_G_A:165,0,1159:7404	0/0:951,0:951:99:.:.:0,120,1800	0|1:61,15:76:99:0|1:7404_G_A:401,0,2360:7404	0/0:19,0:19:57:.:.:0,57,642	0/0:50,0:50:99:.:.:0,100,1800	0/0:44,0:44:99:.:.:0,102,1583	0|1:38,14:52:99:0|1:7404_G_A:442,0,1472:7404	0|1:36,13:49:99:0|1:7404_G_A:438,0,1443:7404	0/0:43,0:43:99:.:.:0,113,1800	0/0:37,0:37:99:.:.:0,105,1336	0/0:40,0:40:99:.:.:0,108,1620	0/0:44,0:44:99:.:.:0,120,1800	0/0:43,0:43:99:.:.:0,111,1762	0/0:16,0:16:48:.:.:0,48,596	0/0:76,0:76:99:.:.:0,120,1800	0|1:32,5:37:99:0|1:7404_G_A:113,0,1258:7404	0/0:9,0:9:27:.:.:0,27,294	0/0:35,0:35:99:.:.:0,99,1345	0|1:22,9:31:99:0|1:7404_G_A:271,0,893:7404	0|1:21,11:32:99:0|1:7404_G_A:318,0,847:7404	0|1:37,12:49:99:0|1:7404_G_A:372,0,1460:7404	0/0:43,0:43:99:.:.:0,117,1755	0/0:21,0:21:57:.:.:0,57,855	0/0:38,0:38:99:.:.:0,102,1530	0/0:34,0:34:99:.:.:0,99,1220	0/0:45,0:45:99:.:.:0,113,1800	0/0:68,0:68:99:.:.:0,120,1800	0/0:31,0:31:90:.:.:0,90,1350	0/0:41,0:41:99:.:.:0,101,1428	0/0:38,0:38:99:.:.:0,105,1341	0/0:56,0:56:99:.:.:0,106,1800
CL6359.Contig3_All	7428	.	G	A	2409.59	PASS	AC=8;AF=0.121;AN=66;BaseQRankSum=-1.980e-01;DP=2441;ExcessHet=2.0150;FS=2.143;InbreedingCoeff=-0.1429;MLEAC=8;MLEAF=0.121;MQ=60.00;MQRankSum=0.00;QD=6.66;ReadPosRankSum=0.987;SOR=0.851	GT:AD:DP:GQ:PGT:PID:PL:PS	./.:34,0:34:0:.:.:0,0,1202	0/0:174,0:174:99:.:.:0,120,1800	0/0:45,0:45:99:.:.:0,99,1710	0|1:27,6:33:99:0|1:7404_G_A:171,0,1116:7404	0/0:951,0:951:99:.:.:0,120,1800	0|1:68,14:82:99:0|1:7404_G_A:383,0,2741:7404	0/0:20,0:20:57:.:.:0,57,855	0/0:50,0:50:99:.:.:0,100,1800	0/0:44,0:44:99:.:.:0,102,1583	0|1:35,15:50:99:0|1:7404_G_A:514,0,1424:7404	0|1:36,14:50:99:0|1:7404_G_A:479,0,1469:7404	0/0:43,0:43:99:.:.:0,113,1800	0/0:44,0:44:87:.:.:0,87,1519	0/0:40,0:40:99:.:.:0,108,1620	0/0:44,0:44:99:.:.:0,120,1800	0/0:43,0:43:99:.:.:0,111,1762	0/0:13,0:13:39:.:.:0,39,542	0/0:76,0:76:99:.:.:0,120,1800	0|1:31,3:34:33:0|1:7404_G_A:33,0,1293:7404	0/0:10,0:10:30:.:.:0,30,323	0/0:35,0:35:99:.:.:0,99,1345	0|1:25,8:33:99:0|1:7404_G_A:260,0,1020:7404	0|1:23,7:30:99:0|1:7404_G_A:225,0,939:7404	0|1:37,13:50:99:0|1:7404_G_A:394,0,1515:7404	0/0:43,0:43:99:.:.:0,117,1755	0/0:24,0:24:72:.:.:0,72,863	0/0:38,0:38:99:.:.:0,102,1530	0/0:34,0:34:99:.:.:0,99,1220	0/0:45,0:45:99:.:.:0,113,1800	0/0:68,0:68:99:.:.:0,120,1800	0/0:26,0:26:66:.:.:0,66,990	0/0:41,0:41:99:.:.:0,101,1428	0/0:38,0:38:99:.:.:0,105,1341	0/0:56,0:56:99:.:.:0,106,1800
CL6359.Contig3_All	7453	.	G	A,*	1439.78	PASS	AC=7,1;AF=0.106,0.015;AN=66;BaseQRankSum=-4.890e-01;DP=2440;ExcessHet=2.0150;FS=0.000;InbreedingCoeff=-0.1429;MLEAC=7,1;MLEAF=0.106,0.015;MQ=60.00;MQRankSum=0.00;QD=4.22;ReadPosRankSum=-4.650e-01;SOR=0.661	GT:AD:DP:GQ:PGT:PID:PL:PS	./.:30,0,0:30:0:.:.:0,0,996,0,996,996	0/0:174,0,0:174:99:.:.:0,120,1800,120,1800,1800	0/0:49,0,0:49:66:.:.:0,66,990,66,990,990	0|1:28,6,0:34:99:0|1:7404_G_A:168,0,1149,252,1167,1419:7404	0/0:951,0,0:951:99:.:.:0,120,1800,120,1800,1800	0/1:62,10,0:72:99:.:.:221,0,2439,414,2491,2995	0/0:24,0,0:24:60:.:.:0,60,900,60,900,900	0/0:50,0,0:50:99:.:.:0,100,1800,100,1800,1800	0/0:44,0,0:44:99:.:.:0,102,1583,102,1583,1583	0|1:33,14,0:47:99:0|1:7404_G_A:458,0,1322,557,1365,1921:7404	0/1:38,7,7:52:5:.:.:177,0,1532,5,1272,1664	0/0:43,0,0:43:99:.:.:0,113,1800,113,1800,1800	0/0:39,0,0:39:99:.:.:0,108,1443,108,1443,1443	0/0:40,0,0:40:99:.:.:0,108,1620,108,1620,1620	0/0:44,0,0:44:99:.:.:0,120,1800,120,1800,1800	0/0:43,0,0:43:99:.:.:0,111,1762,111,1762,1762	0/0:12,0,0:12:36:.:.:0,36,497,36,497,497	0/0:76,0,0:76:99:.:.:0,120,1800,120,1800,1800	0|1:27,5,0:32:99:0|1:7404_G_A:128,0,1038,209,1053,1262:7404	0/0:9,0,0:9:24:.:.:0,24,360,24,360,360	0/0:35,0,0:35:99:.:.:0,99,1345,99,1345,1345	0/1:23,5,0:28:99:.:.:140,0,950,210,965,1175	0/2:21,2,4:27:84:.:.:105,84,919,0,763,870	0|1:37,12,0:49:99:0|1:7404_G_A:352,0,1517,463,1553,2016:7404	0/0:43,0,0:43:99:.:.:0,117,1755,117,1755,1755	0/0:28,0,0:28:39:.:.:0,39,883,39,883,883	0/0:38,0,0:38:99:.:.:0,102,1530,102,1530,1530	0/0:34,0,0:34:99:.:.:0,99,1220,99,1220,1220	0/0:45,0,0:45:99:.:.:0,113,1800,113,1800,1800	0/0:68,0,0:68:99:.:.:0,120,1800,120,1800,1800	0/0:32,0,0:32:87:.:.:0,87,1305,87,1305,1305	0/0:41,0,0:41:99:.:.:0,101,1428,101,1428,1428	0/0:38,0,0:38:99:.:.:0,105,1341,105,1341,1341	0/0:56,0,0:56:99:.:.:0,106,1800,106,1800,1800
CL6359.Contig3_All	7500	.	C	T,*	791.87	QD2	AC=8,2;AF=0.118,0.029;AN=68;BaseQRankSum=1.23;DP=2436;ExcessHet=3.3553;FS=3.698;InbreedingCoeff=-0.1730;MLEAC=8,2;MLEAF=0.118,0.029;MQ=60.00;MQRankSum=0.00;QD=1.50;ReadPosRankSum=0.753;SOR=1.064	GT:AD:DP:GQ:PL	0/1:11,3,0:14:92:92,0,428,125,437,562	0/1:162,14,0:176:69:69,0,5931,556,5973,6528	0/0:24,0,0:24:51:0,51,765,51,765,765	0/1:24,6,0:30:96:96,0,796,168,814,982	0/0:951,0,0:951:99:0,120,1800,120,1800,1800	0/1:53,8,0:61:99:100,0,1486,279,1616,2233	0/0:30,0,0:30:90:0,90,982,90,982,982	0/0:50,0,0:50:99:0,100,1800,100,1800,1800	0/0:44,0,0:44:99:0,102,1583,102,1583,1583	0/1:38,9,0:47:99:107,0,1130,221,1156,1377	0/2:50,7,7:66:31:129,31,1597,0,1404,2169	0/0:43,0,0:43:99:0,113,1800,113,1800,1800	0/0:39,0,0:39:99:0,108,1443,108,1443,1443	0/0:40,0,0:40:99:0,108,1620,108,1620,1620	0/0:44,0,0:44:99:0,120,1800,120,1800,1800	0/0:43,0,0:43:99:0,111,1762,111,1762,1762	0/0:20,0,0:20:15:0,15,561,15,561,561	0/0:76,0,0:76:99:0,120,1800,120,1800,1800	0/1:34,8,0:42:99:192,0,1003,294,1027,1321	0/0:14,0,0:14:42:0,42,446,42,446,446	0/0:35,0,0:35:99:0,99,1345,99,1345,1345	0/1:18,2,0:20:29:29,0,580,84,608,755	0/2:17,2,4:23:99:105,112,606,0,477,820	0/1:40,10,0:50:99:157,0,1127,277,1157,1434	0/0:43,0,0:43:99:0,117,1755,117,1755,1755	0/0:31,0,0:31:48:0,48,978,48,978,978	0/0:38,0,0:38:99:0,102,1530,102,1530,1530	0/0:34,0,0:34:99:0,99,1220,99,1220,1220	0/0:45,0,0:45:99:0,113,1800,113,1800,1800	0/0:68,0,0:68:99:0,120,1800,120,1800,1800	0/0:32,0,0:32:51:0,51,1063,51,1063,1063	0/0:41,0,0:41:99:0,101,1428,101,1428,1428	0/0:38,0,0:38:99:0,105,1341,105,1341,1341	0/0:56,0,0:56:99:0,106,1800,106,1800,1800
CL6359.Contig3_All	7526	.	G	C	1285.84	PASS	AC=8;AF=0.121;AN=66;BaseQRankSum=1.68;DP=2438;ExcessHet=2.0150;FS=2.725;InbreedingCoeff=-0.1493;MLEAC=8;MLEAF=0.121;MQ=60.00;MQRankSum=0.00;QD=2.68;ReadPosRankSum=0.185;SOR=0.588	GT:AD:DP:GQ:PGT:PID:PL:PS	0|1:16,5:21:99:0|1:7526_G_C:162,0,657:7526	0|1:157,18:175:99:0|1:7526_G_C:272,0,6467:7526	0/0:25,0:25:66:.:.:0,66,990	0|0:29,2:31:3:0|1:7526_G_C:0,3,1195:7526	0/0:951,0:951:99:.:.:0,120,1800	0|1:56,6:62:83:0|1:7526_G_C:83,0,2333:7526	0/0:32,0:32:81:.:.:0,81,1215	0/0:50,0:50:99:.:.:0,100,1800	0/0:44,0:44:99:.:.:0,102,1583	0|1:41,10:51:99:0|1:7526_G_C:296,0,1691:7526	0|1:54,9:70:99:0|1:7526_G_*:215,0,2201:7526	0/0:43,0:43:99:.:.:0,113,1800	0/0:43,0:43:99:.:.:0,99,1602	0/0:40,0:40:99:.:.:0,108,1620	0/0:44,0:44:99:.:.:0,120,1800	0/0:43,0:43:99:.:.:0,111,1762	0/0:17,0:17:51:.:.:0,51,609	0/0:76,0:76:99:.:.:0,120,1800	0|1:35,7:42:99:0|1:7526_G_C:189,0,1428:7526	0/0:13,0:13:39:.:.:0,39,446	0/0:35,0:35:99:.:.:0,99,1345	0|1:20,3:23:66:0|1:7526_G_C:66,0,831:7526	./.:21,0:21:0:.:.:0,0,466	0|1:36,6:42:99:0|1:7526_G_C:144,0,1489:7526	0/0:43,0:43:99:.:.:0,117,1755	0/0:31,0:31:48:.:.:0,48,953	0/0:38,0:38:99:.:.:0,102,1530	0/0:34,0:34:99:.:.:0,99,1220	0/0:45,0:45:99:.:.:0,113,1800	0/0:68,0:68:99:.:.:0,120,1800	0/0:28,0:28:35:.:.:0,35,794	0/0:41,0:41:99:.:.:0,101,1428	0/0:38,0:38:99:.:.:0,105,1341	0/0:56,0:56:99:.:.:0,106,1800
CL6359.Contig3_All	7527	.	G	A	1318.84	PASS	AC=8;AF=0.121;AN=66;BaseQRankSum=1.70;DP=2440;ExcessHet=2.0150;FS=5.032;InbreedingCoeff=-0.1493;MLEAC=8;MLEAF=0.121;MQ=60.00;MQRankSum=0.00;QD=2.73;ReadPosRankSum=0.280;SOR=0.712	GT:AD:DP:GQ:PGT:PID:PL:PS	0|1:16,5:21:99:0|1:7526_G_C:162,0,657:7526	0|1:157,18:175:99:0|1:7526_G_C:272,0,6467:7526	0/0:25,0:25:38:.:.:0,38,864	0|0:29,2:31:3:0|1:7526_G_C:0,3,1195:7526	0/0:951,0:951:99:.:.:0,120,1800	0|1:57,6:65:80:0|1:7526_G_C:80,0,2355:7526	0/0:32,0:32:81:.:.:0,81,1215	0/0:50,0:50:99:.:.:0,100,1800	0/0:44,0:44:99:.:.:0,102,1583	0|1:41,11:52:99:0|1:7526_G_C:338,0,1688:7526	0|1:54,9:70:99:0|1:7526_G_*:215,0,2201:7526	0/0:43,0:43:99:.:.:0,113,1800	0/0:43,0:43:99:.:.:0,99,1602	0/0:40,0:40:99:.:.:0,108,1620	0/0:44,0:44:99:.:.:0,120,1800	0/0:43,0:43:99:.:.:0,111,1762	0/0:17,0:17:51:.:.:0,51,609	0/0:76,0:76:99:.:.:0,120,1800	0|1:36,7:43:99:0|1:7526_G_C:186,0,1470:7526	0/0:13,0:13:39:.:.:0,39,446	0/0:35,0:35:99:.:.:0,99,1345	0|1:20,3:24:66:0|1:7526_G_C:66,0,831:7526	./.:21,0:21:0:.:.:0,0,466	0|1:37,6:43:99:0|1:7526_G_C:141,0,1510:7526	0/0:43,0:43:99:.:.:0,117,1755	0/0:31,0:31:48:.:.:0,48,953	0/0:38,0:38:99:.:.:0,102,1530	0/0:34,0:34:99:.:.:0,99,1220	0/0:45,0:45:99:.:.:0,113,1800	0/0:68,0:68:99:.:.:0,120,1800	0/0:29,0:29:38:.:.:0,38,839	0/0:41,0:41:99:.:.:0,101,1428	0/0:38,0:38:99:.:.:0,105,1341	0/0:56,0:56:99:.:.:0,106,1800
CL6359.Contig3_All	7535	.	C	T	1291.15	PASS	AC=9;AF=0.145;AN=62;BaseQRankSum=1.59;DP=2407;ExcessHet=2.6365;FS=2.691;InbreedingCoeff=-0.1826;MLEAC=10;MLEAF=0.161;MQ=60.00;MQRankSum=0.00;QD=2.59;ReadPosRankSum=0.125;SOR=0.474	GT:AD:DP:GQ:PGT:PID:PL:PS	0|1:16,5:21:99:0|1:7526_G_C:162,0,657:7526	0|1:149,17:166:99:0|1:7526_G_C:265,0,6160:7526	./.:25,0:25:0:.:.:0,0,826	0|1:32,3:35:30:0|1:7526_G_C:30,0,1335:7526	0/0:951,0:951:99:.:.:0,120,1800	0|1:57,5:62:38:0|1:7526_G_C:38,0,2345:7526	0/0:27,0:27:78:.:.:0,78,1170	0/0:50,0:50:99:.:.:0,100,1800	0/0:44,0:44:99:.:.:0,102,1583	0|1:42,11:53:99:0|1:7526_G_C:335,0,1730:7526	0|1:49,8:64:99:0|1:7526_G_*:188,0,2013:7526	0/0:43,0:43:99:.:.:0,113,1800	0/0:43,0:43:99:.:.:0,99,1602	0/0:40,0:40:99:.:.:0,108,1620	0/0:44,0:44:99:.:.:0,120,1800	0/0:43,0:43:99:.:.:0,111,1762	0/0:16,0:16:48:.:.:0,48,592	0/0:76,0:76:99:.:.:0,120,1800	0|1:35,7:42:99:0|1:7526_G_C:189,0,1421:7526	0/0:13,0:13:36:.:.:0,36,540	0/0:35,0:35:99:.:.:0,99,1345	0|1:19,3:22:69:0|1:7526_G_C:69,0,789:7526	./.:21,0:21:0:.:.:0,0,466	0|1:33,7:40:99:0|1:7526_G_C:174,0,1344:7526	0/0:43,0:43:99:.:.:0,117,1755	0/0:33,0:33:54:.:.:0,54,1075	0/0:38,0:38:99:.:.:0,102,1530	0/0:34,0:34:99:.:.:0,99,1220	0/0:45,0:45:99:.:.:0,113,1800	0/0:68,0:68:99:.:.:0,120,1800	./.:30,0:30:0:.:.:0,0,794	0/0:41,0:41:99:.:.:0,101,1428	0/0:38,0:38:99:.:.:0,105,1341	0/0:56,0:56:99:.:.:0,106,1800
CL6359.Contig3_All	7567	.	G	A	897.04	QD2	AC=8;AF=0.121;AN=66;BaseQRankSum=0.373;DP=2421;ExcessHet=2.0150;FS=0.000;InbreedingCoeff=-0.1450;MLEAC=8;MLEAF=0.121;MQ=60.00;MQRankSum=0.00;QD=1.99;ReadPosRankSum=0.074;SOR=0.688	GT:AD:DP:GQ:PGT:PID:PL:PS	0/1:12,3:15:90:.:.:90,0,476	0/1:132,13:145:52:.:.:52,0,5059	0/0:17,1:18:9:.:.:0,9,679	0|0:38,2:40:30:0|1:7526_G_C:0,30,1617:7526	0/0:951,0:951:99:.:.:0,120,1800	0/1:53,12:65:99:.:.:158,0,1423	0/0:30,0:30:87:.:.:0,87,1305	0/0:50,0:50:99:.:.:0,100,1800	0/0:44,0:44:99:.:.:0,102,1583	0/1:42,10:52:99:.:.:171,0,1275	0/1:47,9:63:99:.:.:155,0,1495	0/0:43,0:43:99:.:.:0,113,1800	0/0:43,0:43:99:.:.:0,99,1602	0/0:40,0:40:99:.:.:0,108,1620	0/0:44,0:44:99:.:.:0,120,1800	0/0:43,0:43:99:.:.:0,111,1762	0/0:16,0:16:48:.:.:0,48,592	0/0:76,0:76:99:.:.:0,120,1800	0/1:37,11:48:99:.:.:268,0,1111	0/0:17,0:17:48:.:.:0,48,720	0/0:35,0:35:99:.:.:0,99,1345	0/1:26,3:29:47:.:.:47,0,835	./.:21,0:21:0:.:.:0,0,466	0/1:34,7:41:99:.:.:110,0,1042	0/0:43,0:43:99:.:.:0,117,1755	0/0:37,0:37:66:.:.:0,66,1206	0/0:38,0:38:99:.:.:0,102,1530	0/0:34,0:34:99:.:.:0,99,1220	0/0:45,0:45:99:.:.:0,113,1800	0/0:68,0:68:99:.:.:0,120,1800	0/0:32,0:32:51:.:.:0,51,926	0/0:41,0:41:99:.:.:0,101,1428	0/0:38,0:38:99:.:.:0,105,1341	0/0:56,0:56:99:.:.:0,106,1800
CL6359.Contig3_All	7683	.	T	C	2598.3	PASS	AC=8;AF=0.118;AN=68;BaseQRankSum=0.180;DP=2452;ExcessHet=2.0150;FS=4.201;InbreedingCoeff=-0.1374;MLEAC=8;MLEAF=0.118;MQ=60.00;MQRankSum=0.00;QD=6.70;ReadPosRankSum=-5.860e-01;SOR=0.431	GT:AD:DP:GQ:PGT:PID:PL:PS	0|0:16,1:17:6:0|1:7683_T_C:0,6,670:7683	0/0:133,0:133:20:.:.:0,20,4799	0/0:24,0:24:26:.:.:0,26,854	0|1:39,4:43:51:0|1:7683_T_C:51,0,1591:7683	0/0:951,0:951:99:.:.:0,120,1800	0|1:71,22:93:99:0|1:7683_T_C:698,0,2839:7683	0/0:28,0:28:39:.:.:0,39,935	0/0:50,0:50:99:.:.:0,100,1800	0/0:44,0:44:99:.:.:0,102,1583	0|1:42,8:50:99:0|1:7683_T_C:209,0,1699:7683	0|1:37,13:50:99:0|1:7683_T_C:434,0,1506:7683	0/0:43,0:43:99:.:.:0,113,1800	0/0:43,0:43:99:.:.:0,99,1602	0/0:47,0:47:99:.:.:0,102,1711	0/0:44,0:44:99:.:.:0,120,1800	0/0:43,0:43:99:.:.:0,111,1762	0/0:24,0:24:72:.:.:0,72,910	0/0:76,0:76:99:.:.:0,120,1800	0|1:29,15:44:99:0|1:7683_T_C:522,0,1152:7683	0/0:21,0:21:63:.:.:0,63,780	0/0:35,0:35:99:.:.:0,99,1345	0|1:25,5:30:99:0|1:7683_T_C:135,0,1014:7683	0|1:25,7:32:99:0|1:7683_T_C:198,0,1028:7683	0|1:34,12:46:99:0|1:7683_T_C:402,0,1331:7683	0/0:43,0:43:99:.:.:0,117,1755	0/0:39,0:39:28:.:.:0,28,1270	0/0:38,0:38:99:.:.:0,102,1530	0/0:34,0:34:99:.:.:0,99,1220	0/0:45,0:45:99:.:.:0,113,1800	0/0:68,0:68:99:.:.:0,120,1800	0/0:34,0:34:99:.:.:0,99,1242	0/0:41,0:41:99:.:.:0,101,1428	0/0:38,0:38:99:.:.:0,105,1341	0/0:56,0:56:99:.:.:0,106,1800
CL6359.Contig3_All	7701	.	C	T	2856.5	PASS	AC=9;AF=0.132;AN=68;BaseQRankSum=0.280;DP=2532;ExcessHet=2.6365;FS=1.419;InbreedingCoeff=-0.1523;MLEAC=9;MLEAF=0.132;MQ=60.00;MQRankSum=0.00;QD=6.39;ReadPosRankSum=0.157;SOR=0.525	GT:AD:DP:GQ:PGT:PID:PL:PS	0|1:22,2:24:18:0|1:7683_T_C:18,0,918:7683	0/0:168,0:168:67:.:.:0,67,6251	0/0:25,0:25:31:.:.:0,31,920	0|1:39,5:44:93:0|1:7683_T_C:93,0,1621:7683	0/0:951,0:951:99:.:.:0,120,1800	0|1:82,24:106:99:0|1:7683_T_C:761,0,3360:7683	0/0:27,0:27:36:.:.:0,36,919	0/0:50,0:50:99:.:.:0,100,1800	0/0:44,0:44:99:.:.:0,102,1583	0|1:45,10:55:99:0|1:7683_T_C:284,0,1832:7683	0|1:39,12:51:99:0|1:7683_T_C:386,0,1601:7683	0/0:43,0:43:99:.:.:0,113,1800	0/0:43,0:43:99:.:.:0,99,1602	0/0:47,0:47:99:.:.:0,102,1711	0/0:44,0:44:99:.:.:0,120,1800	0/0:43,0:43:99:.:.:0,111,1762	0/0:28,0:28:72:.:.:0,72,1080	0/0:76,0:76:99:.:.:0,120,1800	0|1:34,16:50:99:0|1:7683_T_C:549,0,1379:7683	0/0:17,0:17:48:.:.:0,48,720	0/0:35,0:35:99:.:.:0,99,1345	0|1:26,5:31:99:0|1:7683_T_C:132,0,1077:7683	0|1:28,8:36:99:0|1:7683_T_C:251,0,1151:7683	0|1:37,13:50:99:0|1:7683_T_C:435,0,1474:7683	0/0:43,0:43:99:.:.:0,117,1755	0/0:47,0:47:52:.:.:0,52,1468	0/0:38,0:38:99:.:.:0,102,1530	0/0:34,0:34:99:.:.:0,99,1220	0/0:45,0:45:99:.:.:0,113,1800	0/0:68,0:68:99:.:.:0,120,1800	0/0:34,0:34:99:.:.:0,99,1242	0/0:41,0:41:99:.:.:0,101,1428	0/0:38,0:38:99:.:.:0,105,1341	0/0:56,0:56:99:.:.:0,106,1800
CL6359.Contig3_All	7716	.	T	C	2843.55	PASS	AC=9;AF=0.132;AN=68;BaseQRankSum=0.033;DP=2571;ExcessHet=2.6365;FS=3.142;InbreedingCoeff=-0.1518;MLEAC=9;MLEAF=0.132;MQ=60.00;MQRankSum=0.00;QD=6.22;ReadPosRankSum=0.048;SOR=0.453	GT:AD:DP:GQ:PGT:PID:PL:PS	0|1:24,2:26:12:0|1:7683_T_C:12,0,979:7683	0/0:159,0:159:46:.:.:0,46,5658	0/0:23,0:23:29:.:.:0,29,828	0|1:44,6:50:99:0|1:7683_T_C:99,0,1728:7683	0/0:951,0:951:99:.:.:0,120,1800	0|1:82,24:106:99:0|1:7683_T_C:699,0,3247:7683	0/0:26,0:26:17:.:.:0,17,813	0/0:50,0:50:99:.:.:0,100,1800	0/0:44,0:44:99:.:.:0,102,1583	0|1:44,11:55:99:0|1:7683_T_C:309,0,1726:7683	0|1:41,12:53:99:0|1:7683_T_C:381,0,1585:7683	0/0:43,0:43:99:.:.:0,113,1800	0/0:43,0:43:99:.:.:0,99,1602	0/0:47,0:47:99:.:.:0,102,1711	0/0:44,0:44:99:.:.:0,120,1800	0/0:43,0:43:99:.:.:0,111,1762	0/0:25,0:25:72:.:.:0,72,799	0/0:76,0:76:99:.:.:0,120,1800	0|1:31,13:44:99:0|1:7683_T_C:453,0,1220:7683	0/0:16,0:16:42:.:.:0,42,630	0/0:35,0:35:99:.:.:0,99,1345	0|1:25,5:30:99:0|1:7683_T_C:135,0,1013:7683	0|1:26,10:36:99:0|1:7683_T_C:321,0,1021:7683	0|1:41,16:57:99:0|1:7683_T_C:487,0,1591:7683	0/0:43,0:43:99:.:.:0,117,1755	0/0:42,0:42:99:.:.:0,102,1543	0/0:38,0:38:99:.:.:0,102,1530	0/0:76,0:76:94:.:.:0,94,2332	0/0:45,0:45:99:.:.:0,113,1800	0/0:68,0:68:99:.:.:0,120,1800	0/0:34,0:34:99:.:.:0,99,1242	0/0:41,0:41:99:.:.:0,101,1428	0/0:38,0:38:99:.:.:0,105,1341	0/0:56,0:56:99:.:.:0,106,1800
CL6359.Contig3_All	7809	.	T	C	2630.14	PASS	AC=10;AF=0.152;AN=66;BaseQRankSum=0.025;DP=2786;ExcessHet=3.3553;FS=1.485;InbreedingCoeff=-0.1821;MLEAC=10;MLEAF=0.152;MQ=60.00;MQRankSum=0.00;QD=3.36;ReadPosRankSum=-1.880e-01;SOR=0.919	GT:AD:DP:GQ:PL	0/1:34,3:37:16:16,0,1298	0/1:234,27:261:99:264,0,8644	0/1:41,5:46:83:83,0,1404	./.:55,0:55:0:0,0,1405	0/0:951,0:951:99:0,120,1800	0/1:79,26:105:99:544,0,2200	0/0:30,0:30:90:0,90,1183	0/0:50,0:50:99:0,100,1800	0/0:44,0:44:99:0,102,1583	0/1:58,24:82:99:547,0,1717	0/1:52,16:68:99:361,0,1637	0/0:43,0:43:99:0,113,1800	0/0:43,0:43:99:0,99,1602	0/0:47,0:47:99:0,102,1711	0/0:44,0:44:99:0,120,1800	0/0:43,0:43:99:0,111,1762	0/0:23,0:23:60:0,60,900	0/0:76,0:76:99:0,120,1800	0/1:46,12:58:99:283,0,1332	0/0:21,0:21:60:0,60,792	0/0:35,0:35:99:0,99,1345	0/1:18,3:21:31:31,0,582	0/1:34,14:48:99:346,0,1057	0/1:45,12:57:99:206,0,1363	0/0:43,0:43:99:0,117,1755	0/0:42,0:42:99:0,102,1543	0/0:38,0:38:99:0,102,1530	0/0:74,0:74:99:0,113,1800	0/0:45,0:45:99:0,113,1800	0/0:68,0:68:99:0,120,1800	0/0:34,0:34:99:0,99,1242	0/0:41,0:41:99:0,101,1428	0/0:38,0:38:99:0,105,1341	0/0:56,0:56:99:0,106,1800
CL6359.Contig3_All	7839	.	A	T	161.14	QD2	AC=3;AF=0.044;AN=68;BaseQRankSum=0.355;DP=2835;ExcessHet=0.1989;FS=3.582;InbreedingCoeff=-0.0462;MLEAC=3;MLEAF=0.044;MQ=60.00;MQRankSum=0.00;QD=0.44;ReadPosRankSum=1.38;SOR=1.090	GT:AD:DP:GQ:PGT:PID:PL:PS	0|1:33,5:38:99:0|1:7839_A_T:109,0,1355:7839	0/1:258,20:278:46:.:.:46,0,10452	0|1:43,4:47:39:0|1:7839_A_T:39,0,1675:7839	0/0:52,0:52:60:.:.:0,60,1485	0/0:951,0:951:99:.:.:0,120,1800	0/0:103,0:103:99:.:.:0,120,1800	0/0:35,0:35:99:.:.:0,105,1206	0/0:50,0:50:99:.:.:0,100,1800	0/0:44,0:44:99:.:.:0,102,1583	0/0:81,0:81:99:.:.:0,120,1800	0/0:71,0:71:99:.:.:0,120,1800	0/0:43,0:43:99:.:.:0,113,1800	0/0:43,0:43:99:.:.:0,99,1602	0/0:47,0:47:99:.:.:0,102,1711	0/0:44,0:44:99:.:.:0,120,1800	0/0:43,0:43:99:.:.:0,111,1762	0/0:21,0:21:60:.:.:0,60,780	0/0:76,0:76:99:.:.:0,120,1800	0/0:53,0:53:99:.:.:0,120,1800	0/0:25,0:25:75:.:.:0,75,959	0/0:35,0:35:99:.:.:0,99,1345	0/0:25,0:25:30:.:.:0,30,829	0/0:47,0:47:99:.:.:0,120,1800	0/0:58,0:58:99:.:.:0,120,1800	0/0:43,0:43:99:.:.:0,117,1755	0/0:52,0:52:99:.:.:0,108,1732	0/0:38,0:38:99:.:.:0,102,1530	0/0:74,0:74:99:.:.:0,113,1800	0/0:45,0:45:99:.:.:0,113,1800	0/0:68,0:68:99:.:.:0,120,1800	0/0:34,0:34:99:.:.:0,99,1242	0/0:41,0:41:99:.:.:0,101,1428	0/0:38,0:38:99:.:.:0,105,1341	0/0:56,0:56:99:.:.:0,106,1800
CL6359.Contig3_All	7848	.	C	T	2274.59	PASS	AC=9;AF=0.136;AN=66;BaseQRankSum=-2.240e-01;DP=2935;ExcessHet=2.6365;FS=2.249;InbreedingCoeff=-0.1625;MLEAC=9;MLEAF=0.136;MQ=60.00;MQRankSum=0.00;QD=3.81;ReadPosRankSum=0.162;SOR=0.809	GT:AD:DP:GQ:PGT:PID:PL:PS	0|1:50,5:55:58:0|1:7839_A_T:58,0,1935:7839	./.:321,0:321:0:.:.:0,0,10919	0|1:48,6:54:97:0|1:7839_A_T:97,0,1866:7839	0/0:52,0:52:23:.:.:0,23,1416	0/0:951,0:951:99:.:.:0,120,1800	0/1:92,30:122:99:.:.:593,0,2580	0/0:35,0:35:99:.:.:0,105,1206	0/0:50,0:50:99:.:.:0,100,1800	0/0:44,0:44:99:.:.:0,102,1583	0/1:69,26:95:99:.:.:638,0,2186	0/1:60,18:78:99:.:.:378,0,1799	0/0:43,0:43:99:.:.:0,113,1800	0/0:43,0:43:99:.:.:0,99,1602	0/0:47,0:47:99:.:.:0,102,1711	0/0:44,0:44:99:.:.:0,120,1800	0/0:43,0:43:99:.:.:0,111,1762	0/0:21,0:21:57:.:.:0,57,855	0/0:76,0:76:99:.:.:0,120,1800	0/1:47,8:55:99:.:.:114,0,1549	0/0:28,0:28:84:.:.:0,84,1045	0/0:35,0:35:99:.:.:0,99,1345	0/1:19,4:23:70:.:.:70,0,621	0/1:36,14:50:99:.:.:260,0,1101	0/1:55,10:65:99:.:.:117,0,1692	0/0:43,0:43:99:.:.:0,117,1755	0/0:52,0:52:99:.:.:0,108,1732	0/0:38,0:38:99:.:.:0,102,1530	0/0:74,0:74:99:.:.:0,113,1800	0/0:45,0:45:99:.:.:0,113,1800	0/0:68,0:68:99:.:.:0,120,1800	0/0:34,0:34:99:.:.:0,99,1242	0/0:41,0:41:99:.:.:0,101,1428	0/0:38,0:38:99:.:.:0,105,1341	0/0:56,0:56:99:.:.:0,106,1800
CL6359.Contig3_All	7941	.	C	A	3621.6	PASS	AC=8;AF=0.121;AN=66;BaseQRankSum=0.266;DP=2944;ExcessHet=2.0150;FS=1.422;InbreedingCoeff=-0.1429;MLEAC=8;MLEAF=0.121;MQ=60.00;MQRankSum=0.00;QD=6.02;ReadPosRankSum=0.222;SOR=0.621	GT:AD:DP:GQ:PGT:PID:PL:PS	0/0:36,0:36:29:.:.:0,29,1306	./.:251,0:251:0:.:.:0,0,8273	0|1:34,8:42:99:0|1:7941_C_A:234,0,1394:7941	0/0:36,0:36:61:.:.:0,61,1252	0/0:951,0:951:99:.:.:0,120,1800	0|1:99,34:133:99:0|1:7941_C_A:1107,0,3991:7941	0/0:63,0:63:95:.:.:0,95,2071	0/0:50,0:50:99:.:.:0,100,1800	0/0:44,0:44:99:.:.:0,102,1583	0|1:98,29:127:99:0|1:7941_C_A:918,0,4028:7941	0|1:59,14:73:99:0|1:7941_C_A:404,0,2411:7941	0/0:43,0:43:99:.:.:0,113,1800	0/0:43,0:43:99:.:.:0,99,1602	0/0:47,0:47:99:.:.:0,102,1711	0/0:44,0:44:99:.:.:0,120,1800	0/0:43,0:43:99:.:.:0,111,1762	0/0:35,0:35:99:.:.:0,102,1130	0/0:76,0:76:99:.:.:0,120,1800	0|1:41,8:49:99:0|1:7941_C_A:213,0,1666:7941	0/0:39,0:39:99:.:.:0,110,1402	0/0:35,0:35:99:.:.:0,99,1345	0|1:31,5:36:99:0|1:7941_C_A:117,0,1287:7941	0|1:43,13:56:99:0|1:7941_C_A:411,0,1766:7941	0|1:74,12:86:99:0|1:7941_C_A:267,0,3042:7941	0/0:43,0:43:99:.:.:0,117,1755	0/0:52,0:52:99:.:.:0,108,1732	0/0:38,0:38:99:.:.:0,102,1530	0/0:74,0:74:99:.:.:0,113,1800	0/0:45,0:45:99:.:.:0,113,1800	0/0:68,0:68:99:.:.:0,120,1800	0/0:34,0:34:99:.:.:0,99,1242	0/0:41,0:41:99:.:.:0,101,1428	0/0:38,0:38:99:.:.:0,105,1341	0/0:56,0:56:99:.:.:0,106,1800
CL6359.Contig3_All	7942	.	A	G	3621.6	PASS	AC=8;AF=0.121;AN=66;BaseQRankSum=0.502;DP=2949;ExcessHet=2.0150;FS=1.371;InbreedingCoeff=-0.1429;MLEAC=8;MLEAF=0.121;MQ=60.00;MQRankSum=0.00;QD=6.02;ReadPosRankSum=-9.300e-02;SOR=0.599	GT:AD:DP:GQ:PGT:PID:PL:PS	0/0:36,0:36:29:.:.:0,29,1306	./.:251,0:251:0:.:.:0,0,8273	0|1:34,8:42:99:0|1:7941_C_A:234,0,1394:7941	0/0:39,0:39:34:.:.:0,34,1274	0/0:951,0:951:99:.:.:0,120,1800	0|1:99,34:142:99:0|1:7941_C_A:1107,0,3991:7941	0/0:56,0:56:99:.:.:0,120,1800	0/0:50,0:50:99:.:.:0,100,1800	0/0:44,0:44:99:.:.:0,102,1583	0|1:98,29:127:99:0|1:7941_C_A:918,0,4028:7941	0|1:59,14:73:99:0|1:7941_C_A:404,0,2411:7941	0/0:43,0:43:99:.:.:0,113,1800	0/0:43,0:43:99:.:.:0,99,1602	0/0:47,0:47:99:.:.:0,102,1711	0/0:44,0:44:99:.:.:0,120,1800	0/0:43,0:43:99:.:.:0,111,1762	0/0:35,0:35:99:.:.:0,102,1130	0/0:76,0:76:99:.:.:0,120,1800	0|1:41,8:49:99:0|1:7941_C_A:213,0,1666:7941	0/0:39,0:39:99:.:.:0,110,1402	0/0:35,0:35:99:.:.:0,99,1345	0|1:31,5:36:99:0|1:7941_C_A:117,0,1287:7941	0|1:43,13:56:99:0|1:7941_C_A:411,0,1766:7941	0|1:74,12:86:99:0|1:7941_C_A:267,0,3042:7941	0/0:43,0:43:99:.:.:0,117,1755	0/0:52,0:52:99:.:.:0,108,1732	0/0:38,0:38:99:.:.:0,102,1530	0/0:74,0:74:99:.:.:0,113,1800	0/0:45,0:45:99:.:.:0,113,1800	0/0:68,0:68:99:.:.:0,120,1800	0/0:34,0:34:99:.:.:0,99,1242	0/0:41,0:41:99:.:.:0,101,1428	0/0:38,0:38:99:.:.:0,105,1341	0/0:56,0:56:99:.:.:0,106,1800
CL6359.Contig3_All	7990	.	A	G	1991.04	PASS	AC=8;AF=0.121;AN=66;BaseQRankSum=0.060;DP=3037;ExcessHet=2.0150;FS=0.753;InbreedingCoeff=-0.1463;MLEAC=8;MLEAF=0.121;MQ=60.00;MQRankSum=0.00;QD=3.35;ReadPosRankSum=-2.400e-02;SOR=0.617	GT:AD:DP:GQ:PL	./.:54,0:54:0:0,0,1611	0/0:295,26:321:20:0,20,9381	0/1:51,8:59:99:145,0,1754	0/1:29,5:34:79:79,0,939	0/0:951,0:951:99:0,120,1800	0/1:97,27:124:99:473,0,2733	0/0:56,0:56:99:0,120,1800	0/0:50,0:50:99:0,100,1800	0/0:44,0:44:99:0,102,1583	0/1:99,19:118:99:318,0,2895	0/1:59,13:72:99:328,0,1749	0/0:43,0:43:99:0,113,1800	0/0:43,0:43:99:0,99,1602	0/0:47,0:47:99:0,102,1711	0/0:44,0:44:99:0,120,1800	0/0:43,0:43:99:0,111,1762	0/0:35,0:35:99:0,102,1130	0/0:76,0:76:99:0,120,1800	0/1:38,9:47:99:222,0,1239	0/0:37,0:37:99:0,102,1336	0/0:35,0:35:99:0,99,1345	0/0:32,0:32:7:0,7,973	0/1:38,10:48:99:144,0,1036	0/1:76,16:92:99:331,0,2170	0/0:43,0:43:99:0,117,1755	0/0:52,0:52:99:0,108,1732	0/0:38,0:38:99:0,102,1530	0/0:74,0:74:99:0,113,1800	0/0:45,0:45:99:0,113,1800	0/0:68,0:68:99:0,120,1800	0/0:34,0:34:99:0,99,1242	0/0:41,0:41:99:0,101,1428	0/0:38,0:38:99:0,105,1341	0/0:56,0:56:99:0,106,1800
CL6359.Contig3_All	8012	.	A	T	2274	PASS	AC=9;AF=0.132;AN=68;BaseQRankSum=-6.510e-01;DP=2993;ExcessHet=2.6365;FS=0.000;InbreedingCoeff=-0.1561;MLEAC=9;MLEAF=0.132;MQ=60.00;MQRankSum=0.00;QD=2.60;ReadPosRankSum=-2.290e-01;SOR=0.725	GT:AD:DP:GQ:PL	0/0:49,0:49:10:0,10,1797	0/1:290,26:316:93:93,0,11073	0/1:49,10:59:99:213,0,1775	0/1:29,6:35:84:84,0,932	0/0:951,0:951:99:0,120,1800	0/1:94,25:119:99:537,0,2774	0/0:56,0:56:99:0,120,1800	0/0:50,0:50:99:0,100,1800	0/0:44,0:44:99:0,102,1583	0/1:85,18:103:99:358,0,2799	0/1:57,13:70:99:333,0,1740	0/0:43,0:43:99:0,113,1800	0/0:43,0:43:99:0,99,1602	0/0:47,0:47:99:0,102,1711	0/0:44,0:44:99:0,120,1800	0/0:43,0:43:99:0,111,1762	0/0:35,0:35:99:0,102,1130	0/0:76,0:76:99:0,120,1800	0/1:36,9:45:99:228,0,1204	0/0:37,0:37:99:0,102,1336	0/0:35,0:35:99:0,99,1345	0/0:33,0:33:10:0,10,986	0/1:35,9:44:99:151,0,938	0/1:70,15:85:99:329,0,2073	0/0:43,0:43:99:0,117,1755	0/0:52,0:52:99:0,108,1732	0/0:38,0:38:99:0,102,1530	0/0:74,0:74:99:0,113,1800	0/0:45,0:45:99:0,113,1800	0/0:68,0:68:99:0,120,1800	0/0:34,0:34:99:0,99,1242	0/0:41,0:41:99:0,101,1428	0/0:38,0:38:99:0,105,1341	0/0:56,0:56:99:0,106,1800
CL6359.Contig3_All	8029	.	G	C	2340.07	PASS	AC=9;AF=0.136;AN=66;BaseQRankSum=-1.520e-01;DP=3016;ExcessHet=2.6365;FS=0.000;InbreedingCoeff=-0.1657;MLEAC=9;MLEAF=0.136;MQ=60.00;MQRankSum=0.00;QD=2.69;ReadPosRankSum=0.051;SOR=0.741	GT:AD:DP:GQ:PL	./.:53,0:53:0:0,0,1851	0/1:300,29:329:99:246,0,11681	0/1:43,9:52:99:201,0,1645	0/1:29,7:36:99:126,0,910	0/0:951,0:951:99:0,120,1800	0/1:97,22:119:99:453,0,2824	0/0:56,0:56:99:0,120,1800	0/0:50,0:50:99:0,100,1800	0/0:44,0:44:99:0,102,1583	0/1:78,16:94:99:327,0,2556	0/1:56,14:70:99:372,0,1730	0/0:43,0:43:99:0,113,1800	0/0:43,0:43:99:0,99,1602	0/0:47,0:47:99:0,102,1711	0/0:44,0:44:99:0,120,1800	0/0:43,0:43:99:0,111,1762	0/0:35,0:35:99:0,102,1130	0/0:76,0:76:99:0,120,1800	0/1:38,8:46:99:180,0,1371	0/0:39,0:39:72:0,72,1412	0/0:35,0:35:99:0,99,1345	0/0:32,0:32:7:0,7,1037	0/1:32,7:39:99:157,0,911	0/1:70,15:85:99:328,0,2165	0/0:43,0:43:99:0,117,1755	0/0:52,0:52:99:0,108,1732	0/0:38,0:38:99:0,102,1530	0/0:74,0:74:99:0,113,1800	0/0:45,0:45:99:0,113,1800	0/0:68,0:68:99:0,120,1800	0/0:34,0:34:99:0,99,1242	0/0:41,0:41:99:0,101,1428	0/0:38,0:38:99:0,105,1341	0/0:56,0:56:99:0,106,1800
CL6359.Contig3_All	8073	.	C	T	63994.2	PASS	AC=31;AF=0.456;AN=68;BaseQRankSum=-2.840e-01;DP=4603;ExcessHet=4.2002;FS=0.557;InbreedingCoeff=-0.1264;MLEAC=31;MLEAF=0.456;MQ=60.00;MQRankSum=0.00;QD=22.40;ReadPosRankSum=0.129;SOR=0.798	GT:AD:DP:GQ:PL	0/0:40,0:40:99:0,105,1575	0/0:303,0:303:99:0,120,1800	0/0:39,0:39:99:0,114,1710	0/0:37,0:37:99:0,101,1159	0/0:951,0:951:99:0,120,1800	0/1:26,99:125:99:2800,0,543	1/1:2,52:54:99:1898,113,0	1/1:0,201:201:99:7057,604,0	1/1:0,163:163:99:6024,489,0	0/1:17,60:77:99:2014,0,455	0/1:15,61:76:99:2007,0,395	1/1:1,162:163:99:5863,478,0	0/1:39,33:72:99:926,0,1153	0/1:64,43:107:99:1307,0,2103	0/1:57,56:113:99:1807,0,1689	0/1:80,80:160:99:2340,0,2565	0/1:17,17:34:99:504,0,573	0/1:128,120:248:99:3801,0,4155	0/0:45,0:45:99:0,117,1737	0/0:36,0:36:63:0,63,1282	0/1:43,56:99:99:1884,0,1381	0/0:36,0:36:63:0,63,1173	0/1:3,26:29:47:946,0,47	0/1:12,53:65:99:1596,0,304	0/1:108,67:175:99:1968,0,3355	0/1:25,33:58:99:1027,0,753	0/1:88,77:165:99:2339,0,2905	0/1:28,50:78:99:1608,0,878	0/1:67,61:128:99:1855,0,1959	0/0:68,0:68:99:0,120,1800	0/1:60,47:107:99:1366,0,1744	0/1:53,48:101:99:1410,0,1650	1/1:0,130:130:99:4889,390,0	1/1:0,129:129:99:4757,388,0
CL6359.Contig3_All	8086	.	G	T	2571.86	PASS	AC=11;AF=0.162;AN=68;BaseQRankSum=0.181;DP=4509;ExcessHet=4.1771;FS=0.730;InbreedingCoeff=-0.1931;MLEAC=11;MLEAF=0.162;MQ=60.00;MQRankSum=0.00;QD=2.66;ReadPosRankSum=-2.130e-01;SOR=0.602	GT:AD:DP:GQ:PGT:PID:PL:PS	0|1:41,5:46:68:0|1:8086_G_T:68,0,1587:8086	0/1:290,38:328:99:.:.:514,0,10917	0/1:40,7:47:99:.:.:155,0,1606	0/1:29,7:36:85:.:.:85,0,840	0/0:951,0:951:99:.:.:0,120,1800	0/1:112,28:140:99:.:.:489,0,3035	0/0:56,0:56:99:.:.:0,109,1800	0/0:201,0:201:99:.:.:0,120,1800	0/0:159,0:159:99:.:.:0,120,1800	0/1:68,20:88:99:.:.:511,0,2140	0/1:69,15:84:99:.:.:294,0,2245	0/0:165,0:165:99:.:.:0,120,1800	0/0:72,0:72:99:.:.:0,120,1800	0/0:107,0:107:99:.:.:0,120,1800	0/0:115,0:115:99:.:.:0,120,1800	0/0:157,0:157:99:.:.:0,120,1800	0/0:39,0:39:87:.:.:0,87,1305	0/0:220,0:220:99:.:.:0,120,1800	0/1:51,8:59:99:.:.:100,0,1661	0/0:36,0:36:22:.:.:0,22,1175	0/0:100,0:100:99:.:.:0,120,1800	0/1:32,8:40:99:.:.:158,0,931	0/1:31,3:34:32:.:.:32,0,1044	0/1:54,12:66:99:.:.:219,0,1637	0/0:172,0:172:99:.:.:0,120,1800	0/0:58,0:58:99:.:.:0,120,1800	0/0:165,0:165:99:.:.:0,120,1800	0/0:66,0:66:99:.:.:0,112,1800	0/0:120,0:120:99:.:.:0,120,1800	0/0:68,0:68:99:.:.:0,120,1800	0/0:100,0:100:99:.:.:0,120,1800	0/0:102,0:102:99:.:.:0,120,1800	0/0:131,0:131:99:.:.:0,120,1800	0/0:130,0:130:99:.:.:0,120,1800
CL6359.Contig3_All	8331	.	A	G,T	3308.86	PASS	AC=7,2;AF=0.103,0.029;AN=68;BaseQRankSum=0.666;DP=4481;ExcessHet=2.6365;FS=3.148;InbreedingCoeff=-0.1525;MLEAC=7,2;MLEAF=0.103,0.029;MQ=60.00;MQRankSum=0.00;QD=2.82;ReadPosRankSum=-3.780e-01;SOR=0.384	GT:AD:DP:GQ:PGT:PID:PL:PS	0|0:64,0,3:67:67:0|1:8331_A_T:0,193,2872,67,2747,2737:8331	0|2:394,0,39:433:99:0|1:8331_A_T:452,1638,18131,0,16493,16376:8331	0|2:41,0,5:46:87:0|1:8331_A_T:87,210,1925,0,1715,1700:8331	0/0:45,0,0:45:99:.:.:0,102,1413,102,1413,1413	0/0:654,0,0:654:99:.:.:0,120,1800,120,1800,1800	0|1:132,27,0:159:99:0|1:8331_A_G:736,0,5399,1134,5480,6614:8331	0/0:56,0,0:56:99:.:.:0,109,1800,109,1800,1800	0/0:201,0,0:201:99:.:.:0,120,1800,120,1800,1800	0/0:159,0,0:159:99:.:.:0,120,1800,120,1800,1800	0|1:87,23,0:110:99:0|1:8331_A_G:682,0,3557,944,3626,4570:8331	0|1:111,13,0:124:99:0|1:8331_A_G:191,0,4575,525,4614,5139:8331	0/0:165,0,0:165:99:.:.:0,120,1800,120,1800,1800	0/0:72,0,0:72:99:.:.:0,120,1800,120,1800,1800	0/0:107,0,0:107:99:.:.:0,120,1800,120,1800,1800	0/0:115,0,0:115:99:.:.:0,120,1800,120,1800,1800	0/0:157,0,0:157:99:.:.:0,120,1800,120,1800,1800	0/0:41,0,0:41:99:.:.:0,116,1492,116,1492,1492	0/0:220,0,0:220:99:.:.:0,120,1800,120,1800,1800	0|1:89,14,0:103:99:0|1:8331_A_G:319,0,3619,586,3661,4248:8331	0/0:31,0,0:31:90:.:.:0,90,1187,90,1187,1187	0/0:100,0,0:100:99:.:.:0,120,1800,120,1800,1800	0|1:26,9,0:35:99:0|1:8331_A_G:279,0,1065,358,1092,1449:8331	0|1:66,7,0:73:95:0|1:8331_A_G:95,0,2744,294,2765,3059:8331	0|1:71,18,0:89:99:0|1:8331_A_G:541,0,2927,754,2981,3736:8331	0/0:172,0,0:172:99:.:.:0,120,1800,120,1800,1800	0/0:58,0,0:58:99:.:.:0,120,1800,120,1800,1800	0/0:165,0,0:165:99:.:.:0,120,1800,120,1800,1800	0/0:66,0,0:66:99:.:.:0,112,1800,112,1800,1800	0/0:120,0,0:120:99:.:.:0,120,1800,120,1800,1800	0/0:68,0,0:68:99:.:.:0,120,1800,120,1800,1800	0/0:100,0,0:100:99:.:.:0,120,1800,120,1800,1800	0/0:102,0,0:102:99:.:.:0,120,1800,120,1800,1800	0/0:131,0,0:131:99:.:.:0,120,1800,120,1800,1800	0/0:130,0,0:130:99:.:.:0,120,1800,120,1800,1800
CL6359.Contig3_All	8333	.	A	C	3322.52	PASS	AC=9;AF=0.132;AN=68;BaseQRankSum=0.503;DP=4493;ExcessHet=2.6365;FS=4.458;InbreedingCoeff=-0.1525;MLEAC=9;MLEAF=0.132;MQ=60.00;MQRankSum=0.00;QD=2.79;ReadPosRankSum=0.183;SOR=0.366	GT:AD:DP:GQ:PGT:PID:PL:PS	0|0:64,3:67:67:0|1:8331_A_T:0,67,2737:8331	0|1:398,39:437:99:0|1:8331_A_T:440,0,16531:8331	0|1:41,5:46:87:0|1:8331_A_T:87,0,1700:8331	0/0:45,0:45:99:.:.:0,102,1413	0/0:654,0:654:99:.:.:0,120,1800	0|1:139,27:166:99:0|1:8331_A_G:715,0,5593:8331	0/0:56,0:56:99:.:.:0,109,1800	0/0:201,0:201:99:.:.:0,120,1800	0/0:159,0:159:99:.:.:0,120,1800	0|1:88,23:111:99:0|1:8331_A_G:679,0,3599:8331	0|1:112,13:125:99:0|1:8331_A_G:188,0,4617:8331	0/0:165,0:165:99:.:.:0,120,1800	0/0:72,0:72:99:.:.:0,120,1800	0/0:107,0:107:99:.:.:0,120,1800	0/0:115,0:115:99:.:.:0,120,1800	0/0:157,0:157:99:.:.:0,120,1800	0/0:41,0:41:99:.:.:0,116,1492	0/0:220,0:220:99:.:.:0,120,1800	0|1:91,14:105:99:0|1:8331_A_G:313,0,3683:8331	0/0:31,0:31:90:.:.:0,90,1187	0/0:100,0:100:99:.:.:0,120,1800	0|1:26,11:37:99:0|1:8331_A_G:323,0,1059:8331	0|1:68,7:75:89:0|1:8331_A_G:89,0,2807:8331	0|1:71,18:89:99:0|1:8331_A_G:541,0,2927:8331	0/0:172,0:172:99:.:.:0,120,1800	0/0:58,0:58:99:.:.:0,120,1800	0/0:165,0:165:99:.:.:0,120,1800	0/0:66,0:66:99:.:.:0,112,1800	0/0:120,0:120:99:.:.:0,120,1800	0/0:68,0:68:99:.:.:0,120,1800	0/0:100,0:100:99:.:.:0,120,1800	0/0:102,0:102:99:.:.:0,120,1800	0/0:131,0:131:99:.:.:0,120,1800	0/0:130,0:130:99:.:.:0,120,1800
CL6359.Contig3_All	8343	.	G	T	2689.53	PASS	AC=9;AF=0.132;AN=68;BaseQRankSum=0.248;DP=4503;ExcessHet=2.6365;FS=1.912;InbreedingCoeff=-0.1526;MLEAC=9;MLEAF=0.132;MQ=60.00;MQRankSum=0.00;QD=2.34;ReadPosRankSum=-2.490e-01;SOR=0.432	GT:AD:DP:GQ:PGT:PID:PL:PS	0|0:63,4:67:25:0|1:8331_A_T:0,25,2632:8331	0|1:379,38:417:99:0|1:8331_A_T:452,0,15677:8331	0|1:38,5:43:96:0|1:8331_A_T:96,0,1577:8331	0/0:45,0:45:99:.:.:0,102,1413	0/0:654,0:654:99:.:.:0,120,1800	0|1:140,24:164:99:0|1:8331_A_G:586,0,5527:8331	0/0:56,0:56:99:.:.:0,109,1800	0/0:201,0:201:99:.:.:0,120,1800	0/0:159,0:159:99:.:.:0,120,1800	0|1:90,20:110:99:0|1:8331_A_G:528,0,3657:8331	0|1:108,11:119:99:0|1:8331_A_G:117,0,4400:8331	0/0:165,0:165:99:.:.:0,120,1800	0/0:72,0:72:99:.:.:0,120,1800	0/0:107,0:107:99:.:.:0,120,1800	0/0:115,0:115:99:.:.:0,120,1800	0/0:157,0:157:99:.:.:0,120,1800	0/0:41,0:41:99:.:.:0,116,1492	0/0:220,0:220:99:.:.:0,120,1800	0|1:90,12:102:99:0|1:8331_A_G:233,0,3620:8331	0/0:31,0:31:90:.:.:0,90,1187	0/0:100,0:100:99:.:.:0,120,1800	0|1:26,10:36:99:0|1:8331_A_G:301,0,1062:8331	0/1:65,7:74:75:.:.:75,0,2624	0|1:71,14:85:99:0|1:8331_A_G:354,0,2898:8331	0/0:172,0:172:99:.:.:0,120,1800	0/0:58,0:58:99:.:.:0,120,1800	0/0:165,0:165:99:.:.:0,120,1800	0/0:66,0:66:99:.:.:0,112,1800	0/0:120,0:120:99:.:.:0,120,1800	0/0:68,0:68:99:.:.:0,120,1800	0/0:100,0:100:99:.:.:0,120,1800	0/0:102,0:102:99:.:.:0,120,1800	0/0:131,0:131:99:.:.:0,120,1800	0/0:130,0:130:99:.:.:0,120,1800
CL6359.Contig3_All	8359	.	G	A	979.92	QD2	AC=6;AF=0.088;AN=68;BaseQRankSum=0.189;DP=4343;ExcessHet=1.0436;FS=0.000;InbreedingCoeff=-0.1013;MLEAC=6;MLEAF=0.088;MQ=60.00;MQRankSum=0.00;QD=1.70;ReadPosRankSum=-2.340e-01;SOR=0.696	GT:AD:DP:GQ:PL	0/0:46,0:46:99:0,108,1620	0/0:305,0:305:99:0,120,1800	0/0:37,0:37:99:0,99,1485	0/0:45,0:45:99:0,102,1413	0/0:654,0:654:99:0,120,1800	0/1:146,21:167:99:145,0,3849	0/0:56,0:56:99:0,109,1800	0/0:201,0:201:99:0,120,1800	0/0:159,0:159:99:0,120,1800	0/1:97,18:115:99:260,0,2634	0/0:115,12:127:4:0,4,3156	0/0:165,0:165:99:0,120,1800	0/0:72,0:72:99:0,120,1800	0/0:107,0:107:99:0,120,1800	0/0:115,0:115:99:0,120,1800	0/0:157,0:157:99:0,120,1800	0/0:41,0:41:99:0,116,1492	0/0:220,0:220:99:0,120,1800	0/1:88,12:100:99:117,0,2700	0/0:36,0:36:99:0,99,1485	0/0:100,0:100:99:0,120,1800	0/1:23,10:33:99:229,0,675	0/1:66,7:73:15:15,0,1823	0/1:70,17:87:99:260,0,1919	0/0:172,0:172:99:0,120,1800	0/0:58,0:58:99:0,120,1800	0/0:165,0:165:99:0,120,1800	0/0:66,0:66:99:0,112,1800	0/0:120,0:120:99:0,120,1800	0/0:68,0:68:99:0,120,1800	0/0:100,0:100:99:0,120,1800	0/0:102,0:102:99:0,120,1800	0/0:131,0:131:99:0,120,1800	0/0:130,0:130:99:0,120,1800
CL6359.Contig3_All	8391	.	T	C	802.5	QD2	AC=8;AF=0.125;AN=64;BaseQRankSum=1.01;DP=4224;ExcessHet=2.0150;FS=2.848;InbreedingCoeff=-0.1507;MLEAC=8;MLEAF=0.125;MQ=60.00;MQRankSum=0.00;QD=1.23;ReadPosRankSum=0.487;SOR=0.950	GT:AD:DP:GQ:PL	0/1:39,4:43:10:10,0,1516	./.:290,0:290:0:0,0,10160	./.:30,0:30:0:0,0,932	0/0:45,0:45:88:0,88,1264	0/0:654,0:654:99:0,120,1800	0/1:135,17:152:78:78,0,3352	0/0:56,0:56:99:0,109,1800	0/0:201,0:201:99:0,120,1800	0/0:159,0:159:99:0,120,1800	0/1:81,15:96:99:223,0,2200	0/1:90,10:100:28:28,0,2496	0/0:165,0:165:99:0,120,1800	0/0:72,0:72:99:0,120,1800	0/0:107,0:107:99:0,120,1800	0/0:115,0:115:99:0,120,1800	0/0:157,0:157:99:0,120,1800	0/0:41,0:41:99:0,116,1492	0/0:220,0:220:99:0,120,1800	0/1:80,8:88:79:79,0,2390	0/0:29,0:29:84:0,84,1260	0/0:100,0:100:99:0,120,1800	0/1:26,8:34:99:176,0,701	0/1:51,7:58:60:60,0,1498	0/1:64,16:81:99:196,0,1749	0/0:172,0:172:99:0,120,1800	0/0:58,0:58:99:0,120,1800	0/0:165,0:165:99:0,120,1800	0/0:66,0:66:99:0,112,1800	0/0:120,0:120:99:0,120,1800	0/0:68,0:68:99:0,120,1800	0/0:100,0:100:99:0,120,1800	0/0:102,0:102:99:0,120,1800	0/0:131,0:131:99:0,120,1800	0/0:130,0:130:99:0,120,1800
CL6359.Contig3_All	8418	.	A	C	71624.4	PASS	AC=31;AF=0.456;AN=68;BaseQRankSum=-3.130e-01;DP=4715;ExcessHet=4.2002;FS=0.000;InbreedingCoeff=-0.1233;MLEAC=31;MLEAF=0.456;MQ=60.00;MQRankSum=0.00;QD=20.75;ReadPosRankSum=-1.110e-01;SOR=0.615	GT:AD:DP:GQ:PL	0/0:38,0:38:99:0,105,1620	0/0:259,0:259:99:0,120,1800	0/0:37,0:37:99:0,100,1530	0/0:38,0:38:99:0,102,1432	0/0:654,0:654:99:0,120,1800	1/1:13,123:136:33:3184,33,0	0/1:18,79:97:99:2270,0,276	1/1:0,278:278:99:8884,834,0	1/1:0,206:206:99:6557,618,0	0/1:13,78:91:99:2131,0,189	0/1:9,81:90:13:2313,0,13	1/1:0,220:220:99:6936,660,0	0/1:57,59:116:99:1516,0,1402	0/1:59,60:119:99:1662,0,1843	0/1:57,60:117:99:1581,0,1639	0/1:76,71:147:99:1801,0,1993	0/1:22,18:40:99:405,0,624	0/1:110,108:218:99:2832,0,3051	0/0:73,0:73:99:0,120,1800	0/0:28,0:28:81:0,81,916	0/1:58,53:111:99:1445,0,1674	0/0:25,0:25:72:0,72,786	0/1:8,45:53:79:1333,0,79	0/1:15,59:74:99:1658,0,207	0/1:99,85:184:99:2190,0,2727	0/1:40,51:91:99:1358,0,1038	0/1:98,109:207:99:2819,0,2596	0/1:67,60:129:99:1419,0,1676	0/1:65,49:114:99:1328,0,1801	0/0:68,0:68:99:0,120,1800	0/1:54,53:107:99:1483,0,1418	0/1:48,62:110:99:1879,0,1177	1/1:0,187:187:99:5915,559,0	1/1:0,211:211:99:6724,632,0
Unigene10061_All	59	.	C	A	4363.71	PASS	AC=42;AF=0.808;AN=52;BaseQRankSum=-7.510e-01;DP=354;ExcessHet=0.0107;FS=4.003;InbreedingCoeff=0.2325;MLEAC=51;MLEAF=0.981;MQ=60.00;MQRankSum=0.00;QD=30.09;ReadPosRankSum=0.00;SOR=0.349	GT:AD:DP:GQ:PL	./.:2,0:2:0:0,0,0	0/0:3,0:3:9:0,9,85	0/0:1,0:1:3:0,3,38	./.:135,0:135:0:0,0,4237	./.:35,0:35:0:0,0,586	1/1:0,14:14:42:402,42,0	1/1:0,2:2:6:90,6,0	1/1:0,7:7:21:233,21,0	1/1:0,3:3:9:94,9,0	1/1:0,8:8:24:278,24,0	1/1:0,6:6:18:188,18,0	1/1:0,8:8:24:318,24,0	1/1:0,3:3:9:94,9,0	1/1:0,2:2:6:90,6,0	1/1:0,5:5:15:144,15,0	0/1:1,2:3:36:40,0,36	0/1:2,2:4:37:37,0,78	0/1:7,2:9:63:63,0,206	1/1:0,15:15:45:471,45,0	./.	1/1:0,3:3:9:94,9,0	1/1:0,6:6:18:188,18,0	1/1:0,2:2:6:90,6,0	0/1:3,3:6:76:76,0,117	0/1:1,5:6:27:166,0,27	0/1:4,5:9:99:117,0,112	./.:13,0:13:0:0,0,0	1/1:0,3:3:9:94,9,0	./.:4,0:4:0:0,0,0	./.:9,0:9:0:0,0,0	./.:6,0:6:0:0,0,0	1/1:0,5:5:15:184,15,0	1/1:0,11:11:33:451,33,0	1/1:0,5:5:15:144,15,0
Unigene10061_All	63	.	G	A	2527.85	PASS	AC=6;AF=0.130;AN=46;BaseQRankSum=1.28;DP=348;ExcessHet=0.1005;FS=2.130;InbreedingCoeff=0.1885;MLEAC=8;MLEAF=0.174;MQ=60.00;MQRankSum=0.00;QD=15.41;ReadPosRankSum=0.00;SOR=0.893	GT:AD:DP:GQ:PL	./.:2,0:2:0:0,0,0	./.:3,0:3:0:0,0,10	0/0:1,0:1:3:0,3,38	0/1:63,64:127:99:2029,0,1843	0/1:15,10:25:99:283,0,412	./.:23,0:23:0:0,0,103	./.:3,0:3:0:0,0,29	0/0:7,0:7:21:0,21,233	0/0:3,0:3:9:0,9,94	0/0:8,0:8:24:0,24,270	0/0:6,0:6:18:0,18,188	0/0:8,0:8:24:0,24,318	0/0:3,0:3:9:0,9,94	0/0:2,0:2:6:0,6,90	0/0:5,0:5:15:0,15,144	./.:7,0:7:0:0,0,0	0/1:2,2:4:37:78,0,37	0/0:9,0:9:27:0,27,323	0/0:15,0:15:45:0,45,455	./.	0/0:3,0:3:9:0,9,94	0/0:6,0:6:18:0,18,188	0/0:2,0:2:6:0,6,74	0/1:3,3:6:99:116,0,117	0/0:6,0:6:18:0,18,184	./.:14,0:14:0:0,0,75	1/1:0,2:2:6:49,6,0	0/0:3,0:3:9:0,9,94	./.:5,0:5:0:0,0,0	./.:10,0:10:0:0,0,0	./.:6,0:6:0:0,0,0	0/0:5,0:5:15:0,15,184	0/0:10,0:10:30:0,30,294	./.:8,0:8:0:0,0,0
Unigene10061_All	82	.	C	G	196.48	FS60;SOR4	AC=8;AF=0.133;AN=60;BaseQRankSum=-4.890e-01;DP=464;ExcessHet=2.3239;FS=117.734;InbreedingCoeff=-0.0050;MLEAC=9;MLEAF=0.150;MQ=60.00;MQRankSum=0.00;QD=3.51;ReadPosRankSum=0.00;SOR=7.784	GT:AD:DP:GQ:PGT:PID:PL:PS	0/0:1,0:1:3:.:.:0,3,43	0/0:3,0:3:6:.:.:0,6,90	0/0:1,0:1:3:.:.:0,3,38	0/0:121,0:121:99:.:.:0,120,1800	0/0:45,0:45:99:.:.:0,106,1800	0/0:33,0:33:99:.:.:0,99,947	./.:3,0:3:0:.:.:0,0,0	0/1:6,5:11:19:.:.:19,0,59	0|1:4,1:5:23:0|1:82_C_G:23,0,131:82	0/0:12,2:14:19:.:.:0,19,225	0/0:9,3:13:3:.:.:0,3,103	0/0:10,1:11:21:.:.:0,21,201	0/1:1,2:3:1:.:.:40,0,1	0/0:3,0:3:9:.:.:0,9,66	0/0:5,1:6:6:.:.:0,6,38	0/0:9,0:9:27:.:.:0,27,278	0/0:4,0:4:11:.:.:0,11,57	0/1:5,7:14:17:.:.:55,0,17	0/0:14,3:17:17:.:.:0,17,166	./.:3,0:3:0:.:.:0,0,0	0/1:3,2:6:6:.:.:6,0,31	0/0:7,1:8:12:.:.:0,12,103	0|0:7,1:8:5:0|1:82_C_G:0,5,250:82	0/0:8,1:9:15:.:.:0,15,168	0/1:4,4:8:18:.:.:18,0,18	./.:13,0:13:0:.:.:0,0,62	0/0:6,0:6:16:.:.:0,16,88	0/0:6,0:6:1:.:.:0,1,95	0/0:9,0:9:10:.:.:0,10,156	0/0:19,0:19:12:.:.:0,12,511	./.:7,0:7:0:.:.:0,0,0	0/1:5,2:9:20:.:.:20,0,29	0/1:4,6:10:42:.:.:49,0,42	0/0:13,0:13:22:.:.:0,22,263
Unigene10061_All	267	.	C	T	14224.8	PASS	AC=44;AF=0.667;AN=66;BaseQRankSum=-7.500e-02;DP=695;ExcessHet=0.2817;FS=0.677;InbreedingCoeff=0.1704;MLEAC=45;MLEAF=0.682;MQ=60.00;MQRankSum=0.00;QD=28.74;ReadPosRankSum=0.590;SOR=0.799	GT:AD:DP:GQ:PL	0/0:3,0:3:9:0,9,128	0/0:7,0:7:21:0,21,234	./.	0/0:121,0:121:99:0,120,1800	0/0:45,0:45:99:0,106,1800	1/1:0,31:31:93:1059,93,0	1/1:0,6:6:18:229,18,0	1/1:0,20:20:60:740,60,0	1/1:0,21:21:63:740,63,0	1/1:0,14:14:42:587,42,0	1/1:0,28:28:84:998,84,0	1/1:0,23:23:69:864,69,0	0/1:5,6:11:99:179,0,111	0/1:7,5:12:99:148,0,157	1/1:0,21:21:63:699,63,0	0/1:4,12:16:99:443,0,131	0/1:7,4:11:99:146,0,200	0/1:10,8:18:99:224,0,338	1/1:0,18:18:54:630,54,0	0/1:11,4:15:94:94,0,347	0/1:10,8:18:99:264,0,353	1/1:0,8:8:24:301,24,0	1/1:0,14:14:42:506,42,0	0/1:6,7:13:99:194,0,189	0/1:10,13:23:99:393,0,282	0/1:11,7:18:99:259,0,317	0/0:17,0:17:39:0,39,585	1/1:0,16:16:48:556,48,0	1/1:0,22:22:66:785,66,0	0/1:10,15:25:99:436,0,332	0/1:2,9:11:56:290,0,56	1/1:0,17:17:51:639,51,0	1/1:0,26:26:78:1028,78,0	1/1:0,19:19:57:685,57,0
Unigene10061_All	945	.	C	T	10606.2	PASS	AC=42;AF=0.636;AN=66;BaseQRankSum=0.555;DP=670;ExcessHet=0.1951;FS=0.961;InbreedingCoeff=0.2158;MLEAC=43;MLEAF=0.652;MQ=60.00;MQRankSum=0.00;QD=26.85;ReadPosRankSum=0.921;SOR=0.624	GT:AD:DP:GQ:PGT:PID:PL:PS	0/0:7,0:7:18:.:.:0,18,270	0/0:30,0:30:81:.:.:0,81,1215	0/0:5,0:5:15:.:.:0,15,201	0/0:170,0:170:99:.:.:0,99,1800	0/0:39,0:39:99:.:.:0,101,1484	1/1:0,39:39:99:.:.:1225,117,0	./.:1,0:1:0:.:.:0,0,0	1/1:0,12:12:36:.:.:457,36,0	1/1:0,15:15:45:.:.:575,45,0	1/1:0,16:16:48:.:.:516,48,0	1/1:0,11:11:33:.:.:416,33,0	1/1:0,12:12:36:.:.:537,36,0	0|1:4,5:9:99:0|1:945_C_T:176,0,153:945	0/1:11,6:17:99:.:.:177,0,444	1/1:0,13:13:39:.:.:462,39,0	0/1:13,14:27:99:.:.:351,0,286	0/1:7,5:12:99:.:.:188,0,270	0/1:9,18:27:99:.:.:478,0,282	1/1:0,21:21:63:.:.:745,63,0	0|1:5,2:7:28:0|1:945_C_T:28,0,204:945	0/1:2,6:8:65:.:.:245,0,65	1/1:0,9:9:27:.:.:323,27,0	1/1:0,9:9:27:.:.:283,27,0	0|1:2,6:8:57:0|1:945_C_T:204,0,57:945	0/1:7,6:13:99:.:.:230,0,194	0/1:5,12:17:93:.:.:286,0,93	0/0:18,0:18:51:.:.:0,51,765	1/1:0,8:8:24:.:.:302,24,0	1/1:0,16:16:48:.:.:561,48,0	0/1:9,11:20:99:.:.:312,0,215	0|1:5,7:12:99:0|1:945_C_T:197,0,148:945	1/1:0,17:17:51:.:.:514,51,0	1/1:0,12:12:36:.:.:457,36,0	1/1:0,8:8:24:.:.:278,24,0
Unigene10061_All	948	.	T	A	1355.4	PASS	AC=7;AF=0.106;AN=66;BaseQRankSum=-6.100e-02;DP=656;ExcessHet=0.1026;FS=0.890;InbreedingCoeff=0.1520;MLEAC=7;MLEAF=0.106;MQ=60.00;MQRankSum=0.00;QD=19.09;ReadPosRankSum=0.319;SOR=0.910	GT:AD:DP:GQ:PGT:PID:PL:PS	0/0:7,0:7:21:.:.:0,21,237	0/0:33,0:33:93:.:.:0,93,1395	0/0:5,0:5:15:.:.:0,15,201	0/0:170,0:170:99:.:.:0,99,1800	0/0:38,0:38:98:.:.:0,98,1440	0/0:38,0:38:99:.:.:0,105,1575	0/0:1,0:1:3:.:.:0,3,45	0/0:13,0:13:39:.:.:0,39,433	0/0:14,0:14:42:.:.:0,42,571	0/0:15,0:15:45:.:.:0,45,495	0/0:10,0:10:30:.:.:0,30,408	0/0:12,0:12:36:.:.:0,36,521	0|1:4,4:8:99:1|0:945_C_T:155,0,156:945	0/1:6,11:17:99:.:.:361,0,219	0/0:14,0:14:36:.:.:0,36,540	0/0:24,0:24:72:.:.:0,72,726	0/1:5,6:11:99:.:.:195,0,192	0/0:26,0:26:72:.:.:0,72,867	0/0:21,0:21:63:.:.:0,63,756	0|1:2,5:7:69:1|0:945_C_T:123,0,69:945	0/0:8,0:8:24:.:.:0,24,358	0/0:9,0:9:27:.:.:0,27,323	0/0:9,0:9:27:.:.:0,27,283	0|0:6,1:7:11:1|0:945_C_T:0,11,260:945	0/0:13,0:13:39:.:.:0,39,470	0/0:16,0:16:45:.:.:0,45,675	1/1:0,18:18:54:.:.:510,54,0	0/0:9,0:9:27:.:.:0,27,347	0/0:16,0:16:48:.:.:0,48,568	0/0:18,0:18:54:.:.:0,54,646	0|1:7,3:10:64:1|0:945_C_T:64,0,285:945	0/0:17,0:17:51:.:.:0,51,521	./.:12,0:12:0:.:.:0,0,408	0/0:9,0:9:27:.:.:0,27,294
Unigene10061_All	1047	.	C	T	11474.4	PASS	AC=42;AF=0.636;AN=66;BaseQRankSum=-1.430e-01;DP=716;ExcessHet=0.0156;FS=0.658;InbreedingCoeff=0.3224;MLEAC=43;MLEAF=0.652;MQ=60.00;MQRankSum=0.00;QD=27.72;ReadPosRankSum=-1.230e-01;SOR=0.798	GT:AD:DP:GQ:PL	0/0:4,0:4:9:0,9,135	0/0:38,0:38:87:0,87,1305	0/0:5,0:5:12:0,12,180	0/0:170,0:170:99:0,99,1800	0/0:38,0:38:99:0,99,1483	1/1:0,30:30:90:873,90,0	1/1:0,4:4:12:139,12,0	1/1:0,11:11:33:412,33,0	1/1:0,15:15:45:495,45,0	1/1:0,17:17:51:596,51,0	1/1:0,15:15:45:591,45,0	1/1:0,21:21:63:724,63,0	0/1:9,13:22:99:356,0,215	0/1:14,6:20:99:168,0,486	1/1:0,14:14:42:571,42,0	0/1:10,9:19:99:266,0,310	./.:13,0:13:0:0,0,452	0/1:11,7:18:99:259,0,278	1/1:0,20:20:60:775,60,0	0/0:5,0:5:12:0,12,180	0/1:4,5:9:99:156,0,152	1/1:0,11:11:33:396,33,0	1/1:0,8:8:24:318,24,0	0/1:7,9:16:99:254,0,225	0/1:10,4:14:99:101,0,326	0/1:7,14:21:99:423,0,194	0/0:15,0:15:42:0,42,630	1/1:0,11:11:33:412,33,0	1/1:0,15:15:45:591,45,0	0/1:11,14:25:99:496,0,296	0/1:1,9:10:15:293,0,15	1/1:0,15:15:45:575,45,0	1/1:0,21:21:63:700,63,0	1/1:0,12:12:36:457,36,0
Unigene10061_All	1443	.	A	G	18454.6	PASS	AC=43;AF=0.632;AN=68;BaseQRankSum=-1.590e-01;DP=941;ExcessHet=0.0536;FS=0.669;InbreedingCoeff=0.3014;MLEAC=43;MLEAF=0.632;MQ=60.00;MQRankSum=0.00;QD=26.14;ReadPosRankSum=-2.500e-01;SOR=0.785	GT:AD:DP:GQ:PGT:PID:PL:PS	0/0:6,0:6:18:.:.:0,18,265	0/0:26,0:26:69:.:.:0,69,1035	0/0:12,0:12:36:.:.:0,36,493	0/0:110,0:110:99:.:.:0,120,1800	0/0:40,0:40:99:.:.:0,101,1530	1/1:0,53:53:99:.:.:1672,159,0	1/1:0,7:7:21:.:.:233,21,0	1/1:0,25:25:74:.:.:827,74,0	1/1:0,24:24:71:.:.:759,71,0	1/1:0,29:29:87:.:.:981,87,0	1/1:0,26:26:78:.:.:999,78,0	1/1:0,24:24:72:.:.:849,72,0	0/1:8,13:21:99:.:.:394,0,175	0/1:13,18:31:99:.:.:508,0,405	1/1:0,25:25:75:.:.:878,75,0	0/1:15,10:25:99:.:.:252,0,480	0/1:11,14:25:99:.:.:431,0,377	0/1:23,15:38:99:.:.:473,0,675	1/1:0,22:22:66:.:.:780,66,0	0/0:6,0:6:18:.:.:0,18,253	0/1:5,16:21:99:.:.:533,0,117	1/1:0,10:10:30:.:.:409,30,0	1/1:0,13:13:39:.:.:422,39,0	0/1:8,8:16:99:.:.:230,0,270	0/1:14,17:31:99:.:.:468,0,413	0/1:15,10:25:99:.:.:252,0,420	0/0:14,0:14:42:.:.:0,42,587	1/1:0,35:35:99:.:.:1050,105,0	1/1:2,27:29:38:.:.:874,38,0	0/1:12,9:21:99:.:.:300,0,354	0|1:13,19:32:99:0|1:1439_C_T:518,0,406:1439	1/1:0,41:41:99:.:.:1495,123,0	1/1:0,39:39:99:.:.:1185,117,0	1/1:0,18:18:54:.:.:610,54,0
Unigene10061_All	1695	.	A	G	16232.2	PASS	AC=44;AF=0.647;AN=68;BaseQRankSum=0.184;DP=862;ExcessHet=0.1599;FS=3.006;InbreedingCoeff=0.1858;MLEAC=45;MLEAF=0.662;MQ=60.00;MQRankSum=0.00;QD=24.23;ReadPosRankSum=-2.410e-01;SOR=0.955	GT:AD:DP:GQ:PL	0/0:2,0:2:6:0,6,86	0/0:9,0:9:27:0,27,347	0/0:1,0:1:3:0,3,45	0/0:110,0:110:99:0,120,1800	0/0:40,0:40:99:0,101,1530	1/1:0,31:31:93:1004,93,0	1/1:0,7:7:21:217,21,0	1/1:0,19:19:57:606,57,0	1/1:0,15:15:45:551,45,0	1/1:0,27:27:81:853,81,0	1/1:0,39:39:99:1265,117,0	1/1:0,28:28:84:933,84,0	0/1:15,11:26:99:254,0,433	0/1:12,12:24:99:345,0,309	1/1:0,23:23:69:829,69,0	0/1:11,11:22:99:307,0,346	0/1:9,13:22:99:396,0,217	0/1:16,12:28:99:333,0,456	1/1:0,11:11:33:372,33,0	0/1:9,2:11:16:16,0,290	0/1:18,14:32:99:369,0,439	1/1:0,22:22:66:647,66,0	1/1:0,27:27:81:808,81,0	0/1:10,5:15:99:139,0,202	0/1:14,14:28:99:383,0,313	0/1:9,19:28:99:486,0,199	0/0:21,0:21:60:0,60,829	1/1:1,36:37:66:1206,66,0	1/1:0,24:24:72:794,72,0	0/1:18,13:31:99:329,0,552	0/1:17,7:24:99:161,0,449	1/1:0,31:31:93:1147,93,0	1/1:0,18:18:54:646,54,0	1/1:0,20:20:60:735,60,0
Unigene10061_All	1734	.	C	T	14235	PASS	AC=44;AF=0.688;AN=64;BaseQRankSum=0.431;DP=809;ExcessHet=0.5021;FS=1.406;InbreedingCoeff=0.1223;MLEAC=47;MLEAF=0.734;MQ=60.00;MQRankSum=0.00;QD=22.85;ReadPosRankSum=-6.770e-01;SOR=0.850	GT:AD:DP:GQ:PL	./.	0/0:4,0:4:3:0,3,45	./.	0/0:110,0:110:99:0,120,1800	0/0:40,0:40:99:0,101,1530	1/1:0,26:26:77:753,77,0	1/1:0,8:8:24:238,24,0	1/1:0,20:20:60:575,60,0	1/1:0,13:13:39:462,39,0	1/1:0,23:23:69:677,69,0	1/1:0,34:34:99:1041,102,0	1/1:0,26:26:78:788,78,0	0/1:13,10:23:99:258,0,353	0/1:9,12:21:99:274,0,260	1/1:0,26:26:78:923,78,0	0/1:9,10:19:99:230,0,226	0/1:6,12:18:99:373,0,135	0/1:17,13:30:99:332,0,390	1/1:0,10:10:30:327,30,0	0/1:13,2:15:4:4,0,377	0/1:18,13:31:99:329,0,455	1/1:0,17:17:51:480,51,0	1/1:0,26:26:78:795,78,0	0/1:8,5:13:99:105,0,184	0/1:11,14:25:99:388,0,257	0/1:6,16:22:99:450,0,122	0/0:17,0:17:51:0,51,545	1/1:2,32:34:53:1006,53,0	1/1:0,19:19:57:594,57,0	0/1:16,8:24:99:211,0,444	0/1:20,4:24:99:107,0,463	1/1:0,35:35:99:1066,105,0	1/1:0,18:18:54:525,54,0	1/1:0,23:23:69:789,69,0
Unigene10061_All	1767	.	G	A	9897.42	PASS	AC=43;AF=0.632;AN=68;BaseQRankSum=1.49;DP=582;ExcessHet=0.0536;FS=2.315;InbreedingCoeff=0.2209;MLEAC=45;MLEAF=0.662;MQ=60.00;MQRankSum=0.00;QD=23.79;ReadPosRankSum=0.861;SOR=0.934	GT:AD:DP:GQ:PL	0/0:1,0:1:3:0,3,40	0/0:1,0:1:3:0,3,40	0/0:1,0:1:3:0,3,40	0/0:110,0:110:99:0,120,1800	0/0:29,0:29:87:0,87,1087	1/1:0,12:12:36:409,36,0	1/1:0,6:6:18:188,18,0	1/1:0,15:15:45:471,45,0	1/1:0,8:8:24:198,24,0	1/1:0,18:18:54:525,54,0	1/1:0,19:19:57:650,57,0	1/1:0,18:18:54:510,54,0	0/1:10,4:14:63:63,0,211	0/1:5,10:15:99:282,0,175	1/1:0,18:18:54:646,54,0	0/1:7,7:14:99:231,0,151	0/1:4,6:10:99:182,0,149	0/1:12,9:21:99:300,0,477	1/1:0,5:5:15:144,15,0	0/0:11,0:11:30:0,30,450	0/1:12,11:23:99:263,0,471	1/1:0,15:15:45:431,45,0	1/1:0,16:16:48:516,48,0	0/1:7,5:12:99:108,0,197	0/1:8,7:15:99:212,0,315	0/1:6,10:16:99:319,0,140	0/0:11,0:11:33:0,33,316	1/1:2,18:20:11:596,11,0	1/1:0,14:14:42:466,42,0	0/1:12,5:17:99:173,0,366	0/1:16,2:18:36:36,0,422	1/1:0,25:25:75:839,75,0	1/1:0,15:15:45:456,45,0	1/1:0,17:17:51:585,51,0
Unigene10061_All	1770	.	A	G	783.09	PASS	AC=3;AF=0.044;AN=68;BaseQRankSum=-1.602e+00;DP=567;ExcessHet=0.1989;FS=4.072;InbreedingCoeff=-0.0616;MLEAC=3;MLEAF=0.044;MQ=60.00;MQRankSum=0.00;QD=13.27;ReadPosRankSum=-7.360e-01;SOR=0.293	GT:AD:DP:GQ:PL	0/0:1,0:1:3:0,3,40	0/0:2,0:2:6:0,6,83	0/0:1,0:1:3:0,3,40	0/0:110,0:110:99:0,120,1800	0/0:29,0:29:75:0,75,1125	0/0:12,0:12:33:0,33,495	0/0:5,0:5:15:0,15,184	0/0:15,0:15:39:0,39,585	0/0:8,0:8:18:0,18,270	0/0:14,0:14:42:0,42,466	0/0:19,0:19:51:0,51,765	0/0:15,0:15:45:0,45,503	0/0:12,0:12:36:0,36,353	0/0:14,0:14:39:0,39,585	0/0:18,0:18:39:0,39,585	0/0:16,0:16:45:0,45,675	0/0:10,0:10:30:0,30,408	0/1:9,12:21:99:274,0,342	0/0:5,0:5:15:0,15,144	0/0:11,0:11:30:0,30,450	0/1:11,12:23:99:348,0,426	0/0:13,0:13:39:0,39,373	0/0:15,0:15:45:0,45,495	0/0:12,0:12:33:0,33,495	0/1:7,8:15:99:193,0,270	0/0:15,0:15:45:0,45,483	0/0:11,0:11:33:0,33,316	0/0:19,0:19:51:0,51,765	0/0:14,0:14:42:0,42,438	0/0:16,0:16:42:0,42,630	0/0:18,0:18:48:0,48,720	0/0:26,0:26:63:0,63,945	0/0:15,0:15:45:0,45,471	0/0:17,0:17:51:0,51,593
Unigene28319_All	219	.	T	C	2120.6	PASS	AC=15;AF=0.833;AN=18;BaseQRankSum=1.65;DP=62;ExcessHet=0.0000;FS=0.000;InbreedingCoeff=0.3736;MLEAC=39;MLEAF=1.00;MQ=60.00;MQRankSum=0.00;QD=31.10;ReadPosRankSum=1.65;SOR=1.157	GT:AD:DP:GQ:PGT:PID:PL:PS	0/0:2,0:2:6:.:.:0,6,87	0/1:2,3:5:34:.:.:118,0,34	./.	1/1:0,3:3:9:.:.:86,9,0	1|1:0,27:27:81:1|1:219_T_C:1154,81,0:219	1/1:0,5:5:15:.:.:138,15,0	./.	1/1:0,2:2:6:.:.:90,6,0	./.	./.:1,0:1:0:.:.:0,0,0	./.	./.	./.:1,0:1:0:.:.:0,0,0	./.	./.	./.	./.	./.:1,0:1:0:.:.:0,0,0	./.	1/1:0,1:1:3:.:.:45,3,0	./.	./.	1/1:0,7:7:21:.:.:238,21,0	1/1:0,2:2:6:.:.:90,6,0	./.	./.	./.	./.	./.	./.:1,0:1:0:.:.:0,0,0	./.	./.	./.	./.:1,0:1:0:.:.:0,0,0
Unigene28319_All	369	.	G	A	1651.69	PASS	AC=5;AF=0.139;AN=36;BaseQRankSum=1.38;DP=96;ExcessHet=0.0568;FS=0.000;InbreedingCoeff=0.1470;MLEAC=10;MLEAF=0.278;MQ=60.00;MQRankSum=0.00;QD=28.48;ReadPosRankSum=-3.410e-01;SOR=0.941	GT:AD:DP:GQ:PL	0/0:2,0:2:6:0,6,49	0/1:2,4:6:54:143,0,54	0/0:1,0:1:3:0,3,30	0/1:2,2:4:37:37,0,37	1/1:0,44:44:99:1400,131,0	0/0:5,0:5:15:0,15,143	./.	0/0:4,0:4:12:0,12,131	0/0:2,0:2:6:0,6,49	0/0:2,0:2:6:0,6,41	./.	./.	0/0:1,0:1:3:0,3,29	./.:1,0:1:0:0,0,0	./.	./.	./.	0/0:1,0:1:3:0,3,45	0/0:3,0:3:9:0,9,134	./.	./.	./.	0/0:2,0:2:6:0,6,61	0/1:2,2:4:37:78,0,37	./.:1,0:1:0:0,0,0	./.	./.	./.	./.	./.:1,0:1:0:0,0,0	0/0:2,0:2:6:0,6,61	0/0:1,0:1:3:0,3,16	0/0:1,0:1:3:0,3,16	0/0:4,0:4:12:0,12,95
Unigene28319_All	708	.	A	G	613.92	PASS	AC=10;AF=0.500;AN=20;DP=63;ExcessHet=0.0000;FS=0.000;InbreedingCoeff=0.5391;MLEAC=23;MLEAF=1.00;MQ=60.00;QD=24.55;SOR=1.112	GT:AD:DP:GQ:PL	0/0:1,0:1:3:0,3,39	0/0:4,0:4:12:0,12,132	0/0:1,0:1:3:0,3,38	0/0:2,0:2:6:0,6,40	0/0:33,0:33:72:0,72,1076	1/1:0,5:5:15:194,15,0	./.	./.	1/1:0,2:2:6:90,6,0	./.	./.	./.	./.:1,0:1:0:0,0,0	./.	./.	./.	./.	1/1:0,2:2:6:90,6,0	./.:1,0:1:0:0,0,0	./.:1,0:1:0:0,0,0	1/1:0,3:3:9:94,9,0	./.	1/1:0,3:3:9:94,9,0	./.:1,0:1:0:0,0,0	./.	./.	./.	./.	./.	./.	./.:1,0:1:0:0,0,0	./.	./.:1,0:1:0:0,0,0	./.:1,0:1:0:0,0,0
Unigene28319_All	833	.	C	T	1116.78	PASS	AC=1;AF=0.028;AN=36;BaseQRankSum=-1.122e+00;DP=118;ExcessHet=0.0000;FS=3.734;InbreedingCoeff=-0.1154;MLEAC=2;MLEAF=0.056;MQ=60.00;MQRankSum=0.00;QD=18.93;ReadPosRankSum=0.553;SOR=1.254	GT:AD:DP:GQ:PL	0/0:1,0:1:3:0,3,38	0/0:9,0:9:27:0,27,359	0/0:3,0:3:9:0,9,103	0/0:7,0:7:21:0,21,172	0/1:23,36:59:99:1124,0,680	0/0:6,0:6:18:0,18,160	./.	./.	0/0:3,0:3:9:0,9,134	0/0:4,0:4:12:0,12,123	./.	./.	0/0:1,0:1:3:0,3,16	0/0:2,0:2:6:0,6,49	0/0:1,0:1:3:0,3,16	0/0:2,0:2:6:0,6,90	./.	0/0:7,0:7:21:0,21,193	0/0:1,0:1:3:0,3,16	./.:4,0:4:0:0,0,90	0/0:2,0:2:6:0,6,49	./.	0/0:1,0:1:3:0,3,29	0/0:1,0:1:3:0,3,16	./.	./.	./.	./.	./.	./.	./.	./.	0/0:1,0:1:3:0,3,45	./.
Unigene28319_All	960	.	T	G	751.77	PASS	AC=12;AF=0.429;AN=28;DP=80;ExcessHet=0.0000;FS=0.000;InbreedingCoeff=0.6117;MLEAC=23;MLEAF=0.821;MQ=60.00;QD=23.57;SOR=1.721	GT:AD:DP:GQ:PL	0/0:2,0:2:6:0,6,85	0/0:10,0:10:30:0,30,374	0/0:2,0:2:6:0,6,77	0/0:1,0:1:3:0,3,15	0/0:37,0:37:99:0,102,1530	1/1:0,6:6:18:205,18,0	./.:1,0:1:0:0,0,0	./.	1/1:0,3:3:9:134,9,0	./.:1,0:1:0:0,0,0	./.	./.	./.:1,0:1:0:0,0,0	./.	./.	0/0:3,0:3:9:0,9,134	0/0:1,0:1:3:0,3,29	1/1:0,4:4:12:144,12,0	./.	1/1:0,4:4:12:139,12,0	0/0:1,0:1:3:0,3,16	./.	1/1:0,1:1:3:45,3,0	./.	./.	./.	./.	./.	./.	./.	./.	./.	./.	1/1:0,2:2:6:49,6,0
CL9143.Contig1_All	43	.	T	G	113.74	PASS	AC=3;AF=0.071;AN=42;BaseQRankSum=-9.670e-01;DP=53;ExcessHet=0.0000;FS=0.000;InbreedingCoeff=0.1105;MLEAC=4;MLEAF=0.095;MQ=60.00;MQRankSum=0.00;QD=22.75;ReadPosRankSum=-9.670e-01;SOR=0.223	GT:AD:DP:GQ:PGT:PID:PL:PS	./.	0/0:1,0:1:3:.:.:0,3,43	0/0:1,0:1:3:.:.:0,3,38	0/0:1,0:1:3:.:.:0,3,15	0/0:7,0:7:21:.:.:0,21,289	0/0:3,0:3:9:.:.:0,9,80	0/0:2,0:2:6:.:.:0,6,41	./.	0/0:5,0:5:15:.:.:0,15,144	./.	./.	0/0:4,0:4:12:.:.:0,12,99	0/0:5,0:5:15:.:.:0,15,128	./.	./.	0/0:1,0:1:3:.:.:0,3,45	0/0:3,0:3:9:.:.:0,9,94	1/1:0,2:2:6:.:.:49,6,0	./.	./.	0/0:1,0:1:3:.:.:0,3,45	./.	0/0:1,0:1:3:.:.:0,3,45	0/0:3,0:3:9:.:.:0,9,94	0/0:1,0:1:3:.:.:0,3,16	0/0:2,0:2:6:.:.:0,6,49	0/0:2,0:2:6:.:.:0,6,41	./.	0/0:1,0:1:3:.:.:0,3,29	0|1:1,2:3:36:0|1:43_T_G:81,0,36:43	0/0:4,0:4:12:.:.:0,12,139	./.	./.	./.
CL9143.Contig1_All	50	.	T	C	72.18	PASS	AC=1;AF=0.024;AN=42;BaseQRankSum=-9.670e-01;DP=54;ExcessHet=0.0000;FS=0.000;InbreedingCoeff=-0.1165;MLEAC=2;MLEAF=0.048;MQ=60.00;MQRankSum=0.00;QD=24.06;ReadPosRankSum=-9.670e-01;SOR=0.223	GT:AD:DP:GQ:PGT:PID:PL:PS	./.	0/0:1,0:1:3:.:.:0,3,43	0/0:1,0:1:3:.:.:0,3,38	0/0:1,0:1:3:.:.:0,3,15	0/0:7,0:7:21:.:.:0,21,289	0/0:3,0:3:9:.:.:0,9,80	0/0:2,0:2:6:.:.:0,6,41	./.	0/0:5,0:5:12:.:.:0,12,180	./.	./.	0/0:4,0:4:12:.:.:0,12,99	0/0:5,0:5:15:.:.:0,15,128	./.	./.	0/0:1,0:1:3:.:.:0,3,45	0/0:3,0:3:9:.:.:0,9,94	0/0:2,0:2:6:.:.:0,6,49	./.	./.	0/0:1,0:1:3:.:.:0,3,45	./.	0/0:1,0:1:3:.:.:0,3,45	0/0:3,0:3:9:.:.:0,9,94	0/0:1,0:1:3:.:.:0,3,16	0/0:2,0:2:6:.:.:0,6,49	0/0:2,0:2:6:.:.:0,6,41	./.	0/0:2,0:2:6:.:.:0,6,61	0|1:1,2:3:36:0|1:43_T_G:81,0,36:43	0/0:4,0:4:12:.:.:0,12,139	./.	./.	./.
CL9143.Contig1_All	54	.	T	C	210.17	PASS	AC=6;AF=0.188;AN=32;BaseQRankSum=0.967;DP=56;ExcessHet=0.0022;FS=2.808;InbreedingCoeff=0.1577;MLEAC=10;MLEAF=0.313;MQ=60.00;MQRankSum=0.00;QD=32.14;ReadPosRankSum=0.967;SOR=1.609	GT:AD:DP:GQ:PL	./.	0/0:2,0:2:6:0,6,74	0/0:1,0:1:3:0,3,38	0/0:1,0:1:3:0,3,15	./.:9,0:9:0:0,0,270	0/0:3,0:3:9:0,9,80	0/0:2,0:2:6:0,6,41	./.	./.:5,0:5:0:0,0,54	./.	./.	0/0:4,0:4:12:0,12,99	./.:5,0:5:0:0,0,54	./.	./.	0/0:1,0:1:3:0,3,45	1/1:0,3:3:9:94,9,0	1/1:0,2:2:6:49,6,0	./.	./.	./.:1,0:1:0:0,0,0	./.	0/0:1,0:1:3:0,3,45	0/0:3,0:3:9:0,9,94	0/0:1,0:1:3:0,3,16	0/0:2,0:2:6:0,6,49	0/0:2,0:2:6:0,6,41	./.	./.:2,0:2:0:0,0,0	0/1:2,1:3:36:36,0,81	0/1:2,1:3:36:36,0,40	./.	./.	./.
CL9143.Contig1_All	65	.	C	T	49.22	PASS	AC=1;AF=0.024;AN=42;BaseQRankSum=0.00;DP=55;ExcessHet=0.0000;FS=0.000;InbreedingCoeff=-0.1181;MLEAC=2;MLEAF=0.048;MQ=60.00;MQRankSum=0.00;QD=12.31;ReadPosRankSum=-1.383e+00;SOR=0.693	GT:AD:DP:GQ:PL	./.	0/0:2,0:2:6:0,6,74	0/0:1,0:1:3:0,3,38	0/0:1,0:1:3:0,3,15	0/0:9,0:9:27:0,27,339	0/0:3,0:3:9:0,9,80	0/0:2,0:2:6:0,6,41	./.	0/0:4,0:4:12:0,12,139	./.	./.	0/0:4,0:4:12:0,12,99	0/0:5,0:5:15:0,15,115	./.	./.	0/0:1,0:1:3:0,3,45	0/0:1,0:1:3:0,3,45	0/0:2,0:2:6:0,6,49	./.	./.	0/0:1,0:1:3:0,3,45	./.	0/0:1,0:1:3:0,3,45	0/0:3,0:3:9:0,9,94	0/0:1,0:1:3:0,3,16	0/0:3,0:3:9:0,9,94	0/0:2,0:2:6:0,6,41	./.	0/0:2,0:2:6:0,6,74	0/1:2,2:4:37:58,0,37	0/0:3,0:3:9:0,9,94	./.	./.	./.
CL9143.Contig1_All	73	.	G	T	59.65	PASS	AC=1;AF=0.025;AN=40;BaseQRankSum=0.00;DP=59;ExcessHet=0.0000;FS=0.000;InbreedingCoeff=-0.0041;MLEAC=2;MLEAF=0.050;MQ=60.00;MQRankSum=0.00;QD=19.88;ReadPosRankSum=0.00;SOR=0.368	GT:AD:DP:GQ:PL	./.	0/0:2,0:2:6:0,6,74	./.:.:0:0:0,0,0	0/0:2,0:2:6:0,6,79	0/0:12,0:12:36:0,36,406	0/0:3,0:3:9:0,9,80	0/0:2,0:2:6:0,6,41	./.	0/0:4,0:4:12:0,12,139	./.	./.	0/0:5,0:5:15:0,15,115	0/0:2,0:4:6:0,6,50	./.	./.	0/0:1,0:1:3:0,3,45	0/1:1,2:3:36:40,0,36	0/0:1,0:1:3:0,3,45	./.	./.	0/0:1,0:1:3:0,3,45	./.	0/0:1,0:1:3:0,3,45	0/0:3,0:3:9:0,9,94	0/0:1,0:1:3:0,3,16	0/0:3,0:3:9:0,9,94	0/0:2,0:2:6:0,6,41	./.	0/0:2,0:2:6:0,6,74	0/0:4,0:4:12:0,12,99	0/0:3,0:3:9:0,9,94	./.	./.	./.
CL9143.Contig1_All	76	.	G	C	31.06	PASS	AC=1;AF=0.025;AN=40;BaseQRankSum=-9.670e-01;DP=61;ExcessHet=0.0000;FS=0.000;InbreedingCoeff=0.0127;MLEAC=2;MLEAF=0.050;MQ=60.00;MQRankSum=0.00;QD=10.35;ReadPosRankSum=-4.310e-01;SOR=0.223	GT:AD:DP:GQ:PL	./.	0/0:2,0:2:6:0,6,74	./.:.:0:0:0,0,0	0/0:2,0:2:6:0,6,79	0/0:12,0:12:36:0,36,406	0/0:3,0:3:9:0,9,80	0/0:2,0:2:6:0,6,41	./.	0/0:4,0:4:12:0,12,139	./.	./.	0/0:5,0:5:15:0,15,115	0/0:5,0:5:15:0,15,144	./.	./.	0/0:1,0:1:3:0,3,45	0/0:3,0:3:9:0,9,86	0/0:1,0:1:3:0,3,45	./.	./.	0/0:2,0:2:6:0,6,49	./.	0/0:1,0:1:3:0,3,45	0/1:1,2:3:36:40,0,36	0/0:1,0:1:3:0,3,16	0/0:3,0:3:9:0,9,94	0/0:2,0:2:6:0,6,41	./.	0/0:2,0:2:6:0,6,74	0/0:4,0:4:12:0,12,99	0/0:3,0:3:9:0,9,94	./.	./.	./.
CL9143.Contig1_All	91	.	C	T	55.81	PASS	AC=2;AF=0.050;AN=40;DP=68;ExcessHet=0.0000;FS=0.000;InbreedingCoeff=0.2805;MLEAC=2;MLEAF=0.050;MQ=60.00;QD=27.90;SOR=0.693	GT:AD:DP:GQ:PGT:PID:PL:PS	./.	0/0:1,0:1:3:.:.:0,3,44	0/0:1,0:1:3:.:.:0,3,36	0/0:4,0:4:12:.:.:0,12,90	0/0:13,0:13:39:.:.:0,39,383	0/0:3,0:3:6:.:.:0,6,90	0/0:2,0:2:6:.:.:0,6,41	./.	0/0:4,0:4:9:.:.:0,9,135	./.	./.	0/0:6,0:6:15:.:.:0,15,225	0/0:5,0:5:15:.:.:0,15,144	./.	./.	./.:1,0:1:0:.:.:0,0,0	0/0:3,0:3:9:.:.:0,9,86	0/0:1,0:1:3:.:.:0,3,45	./.	./.	0/0:2,0:2:6:.:.:0,6,49	./.	0/0:1,0:1:3:.:.:0,3,45	0/0:5,0:5:15:.:.:0,15,135	1|1:0,2:2:6:1|1:91_C_T:70,6,0:91	0/0:4,0:4:12:.:.:0,12,91	0/0:1,0:1:3:.:.:0,3,45	./.	0/0:2,0:2:6:.:.:0,6,90	0/0:4,0:4:9:.:.:0,9,135	0/0:3,0:3:9:.:.:0,9,94	./.	./.	./.
CL9143.Contig1_All	93	.	G	A	179.04	PASS	AC=4;AF=0.111;AN=36;BaseQRankSum=0.00;DP=69;ExcessHet=0.0101;FS=0.000;InbreedingCoeff=0.0604;MLEAC=7;MLEAF=0.194;MQ=60.00;MQRankSum=0.00;QD=17.90;ReadPosRankSum=0.00;SOR=0.693	GT:AD:DP:GQ:PGT:PID:PL:PS	./.	0/0:1,0:1:3:.:.:0,3,44	0/0:1,0:1:3:.:.:0,3,36	0/0:4,0:4:12:.:.:0,12,90	./.:13,0:13:0:.:.:0,0,335	0/0:3,0:3:6:.:.:0,6,90	0/0:2,0:2:6:.:.:0,6,41	./.	0/0:4,0:4:9:.:.:0,9,135	./.	./.	./.:6,0:6:0:.:.:0,0,99	0/0:5,0:5:15:.:.:0,15,144	./.	./.	0/0:1,0:1:3:.:.:0,3,45	0/1:2,2:4:23:.:.:23,0,38	0/0:1,0:1:3:.:.:0,3,45	./.	./.	1|1:0,2:2:6:1|1:93_G_A:90,6,0:93	./.	0/0:1,0:1:3:.:.:0,3,45	0/0:5,0:5:15:.:.:0,15,135	0/0:2,0:2:6:.:.:0,6,49	0/0:4,0:4:12:.:.:0,12,91	0/0:1,0:1:3:.:.:0,3,45	./.	./.:2,0:2:0:.:.:0,0,0	0|1:2,2:4:78:0|1:93_G_A:78,0,78:93	0/0:3,0:3:9:.:.:0,9,94	./.	./.	./.
CL9143.Contig1_All	97	.	T	C	811.54	PASS	AC=14;AF=0.438;AN=32;BaseQRankSum=-5.240e-01;DP=67;ExcessHet=1.1067;FS=0.000;InbreedingCoeff=-0.1298;MLEAC=26;MLEAF=0.813;MQ=60.00;MQRankSum=0.00;QD=21.36;ReadPosRankSum=-3.190e-01;SOR=0.719	GT:AD:DP:GQ:PGT:PID:PL:PS	./.	0/0:1,0:1:3:.:.:0,3,44	0/0:1,0:1:3:.:.:0,3,36	0/0:4,0:4:12:.:.:0,12,90	./.:13,0:13:0:.:.:0,0,335	0/1:1,2:3:26:.:.:40,0,26	0/0:2,0:2:6:.:.:0,6,41	./.	0/1:1,3:4:33:.:.:82,0,33	./.	./.	0/1:3,2:5:34:.:.:34,0,79	0/1:3,2:5:34:.:.:34,0,79	./.	./.	./.:1,0:1:0:.:.:0,0,0	1/1:0,4:4:12:.:.:129,12,0	./.:1,0:1:0:.:.:0,0,0	./.	./.	1|1:0,2:2:6:1|1:93_G_A:90,6,0:93	./.	./.	0/1:1,4:5:30:.:.:124,0,30	1|1:0,2:2:6:1|1:91_C_T:70,6,0:91	0/1:2,2:4:37:.:.:37,0,37	0/0:1,0:1:3:.:.:0,3,45	./.	./.:2,0:2:0:.:.:0,0,0	0|1:2,2:4:78:0|1:93_G_A:78,0,78:93	0/1:2,1:3:36:.:.:36,0,40	./.	./.	./.
CL9143.Contig1_All	153	.	T	C	33.63	PASS	AC=2;AF=0.048;AN=42;DP=66;ExcessHet=0.0000;FS=0.000;InbreedingCoeff=0.1231;MLEAC=2;MLEAF=0.048;MQ=60.00;QD=33.63;SOR=1.609	GT:AD:DP:GQ:PGT:PID:PL:PS	0/0:1,0:1:3:.:.:0,3,38	./.	0/0:1,0:1:3:.:.:0,3,36	0/0:4,0:4:12:.:.:0,12,90	0/0:20,0:20:54:.:.:0,54,810	0/0:5,0:5:15:.:.:0,15,135	./.	0/0:1,0:1:3:.:.:0,3,45	0/0:2,0:2:6:.:.:0,6,49	0/0:1,0:1:3:.:.:0,3,29	./.	0/0:2,0:2:6:.:.:0,6,74	0/0:5,0:5:15:.:.:0,15,144	1|1:0,1:1:3:1|1:153_T_C:45,3,0:153	./.	0/0:1,0:1:3:.:.:0,3,29	0/0:2,0:2:6:.:.:0,6,49	0/0:1,0:1:3:.:.:0,3,45	./.	./.	0/0:2,0:2:6:.:.:0,6,61	./.	./.	0/0:3,0:3:9:.:.:0,9,78	0/0:1,0:1:3:.:.:0,3,45	0/0:5,0:5:15:.:.:0,15,128	./.	./.	0/0:3,0:3:9:.:.:0,9,118	0/0:1,0:1:3:.:.:0,3,45	0/0:4,0:4:12:.:.:0,12,139	./.	./.	./.
CL9143.Contig1_All	168	.	T	C	36.72	PASS	AC=2;AF=0.063;AN=32;DP=68;ExcessHet=0.0000;FS=0.000;InbreedingCoeff=0.1609;MLEAC=3;MLEAF=0.094;MQ=60.00;QD=29.79;SOR=1.492	GT:AD:DP:GQ:PGT:PID:PL:PS	0/0:1,0:1:3:.:.:0,3,38	./.	./.	0/0:4,0:4:12:.:.:0,12,90	./.:18,0:18:0:.:.:0,0,515	0/0:6,0:6:18:.:.:0,18,168	./.	0/0:2,0:2:6:.:.:0,6,49	0/0:2,0:2:6:.:.:0,6,49	0/0:1,0:1:3:.:.:0,3,29	./.	0|0:3,0:3:9:0|1:168_T_C:0,9,135:168	0/0:5,0:5:15:.:.:0,15,144	1|1:0,1:1:3:1|1:153_T_C:45,3,0:153	./.	0/0:1,0:1:3:.:.:0,3,29	0/0:1,0:1:3:.:.:0,3,29	0/0:1,0:1:3:.:.:0,3,45	./.	./.	./.:2,0:2:0:.:.:0,0,0	./.	0/0:1,0:1:3:.:.:0,3,45	0/0:5,0:5:15:.:.:0,15,135	0/0:1,0:1:3:.:.:0,3,45	0/0:4,0:4:12:.:.:0,12,99	./.	./.	./.:4,0:4:0:.:.:0,0,90	./.:1,0:1:0:.:.:0,0,0	./.:4,0:4:0:.:.:0,0,49	./.	./.	./.
CL9143.Contig1_All	177	.	A	G	35.47	PASS	AC=2;AF=0.056;AN=36;DP=62;ExcessHet=0.0000;FS=0.000;InbreedingCoeff=0.2777;MLEAC=2;MLEAF=0.056;MQ=60.00;QD=28.43;SOR=1.609	GT:AD:DP:GQ:PGT:PID:PL:PS	0/0:1,0:1:3:.:.:0,3,38	./.	./.	0/0:3,0:3:9:.:.:0,9,86	0/0:15,0:15:42:.:.:0,42,630	0/0:6,0:6:18:.:.:0,18,168	./.	0/0:2,0:2:6:.:.:0,6,49	0/0:1,0:1:3:.:.:0,3,45	0/0:1,0:1:3:.:.:0,3,29	./.	0/0:2,0:2:6:.:.:0,6,49	0/0:7,0:7:21:.:.:0,21,177	1|1:0,1:1:3:1|1:153_T_C:45,3,0:153	./.	0/0:1,0:1:3:.:.:0,3,29	0/0:1,0:1:3:.:.:0,3,29	0/0:1,0:1:3:.:.:0,3,45	./.	./.	./.:2,0:2:0:.:.:0,0,0	./.	0/0:1,0:1:3:.:.:0,3,45	0/0:5,0:5:15:.:.:0,15,135	0/0:1,0:1:3:.:.:0,3,45	0/0:4,0:4:12:.:.:0,12,99	./.	./.	0/0:4,0:4:12:.:.:0,12,163	./.:1,0:1:0:.:.:0,0,0	./.:2,0:2:0:.:.:0,0,0	./.	./.	./.
CL9143.Contig1_All	194	.	C	T	35.34	PASS	AC=2;AF=0.056;AN=36;DP=63;ExcessHet=0.0000;FS=0.000;InbreedingCoeff=0.2879;MLEAC=2;MLEAF=0.056;MQ=60.00;QD=39.17;SOR=1.609	GT:AD:DP:GQ:PGT:PID:PL:PS	0/0:1,0:1:3:.:.:0,3,38	./.	./.	0/0:4,0:4:12:.:.:0,12,112	0/0:15,0:15:36:.:.:0,36,540	0/0:6,0:6:18:.:.:0,18,154	./.	0/0:2,0:2:6:.:.:0,6,49	./.:2,0:2:0:.:.:0,0,0	0/0:1,0:1:3:.:.:0,3,16	./.	0/0:3,0:3:9:.:.:0,9,94	0/0:7,0:7:21:.:.:0,21,177	1|1:0,1:1:3:1|1:153_T_C:45,3,0:153	./.	0/0:1,0:1:3:.:.:0,3,29	0/0:1,0:1:3:.:.:0,3,29	0/0:1,0:1:3:.:.:0,3,45	./.	./.	./.:2,0:2:0:.:.:0,0,0	./.	0/0:1,0:1:3:.:.:0,3,45	0/0:5,0:5:15:.:.:0,15,135	0/0:1,0:1:3:.:.:0,3,45	0/0:4,0:4:12:.:.:0,12,99	./.	./.	0/0:3,0:3:9:.:.:0,9,106	./.:1,0:1:0:.:.:0,0,0	0/0:1,0:1:3:.:.:0,3,45	./.	./.	./.
CL9143.Contig1_All	202	.	C	T	1091.91	PASS	AC=9;AF=0.265;AN=34;BaseQRankSum=0.00;DP=68;ExcessHet=0.0051;FS=1.724;InbreedingCoeff=0.2220;MLEAC=19;MLEAF=0.559;MQ=60.00;MQRankSum=0.00;QD=28.73;ReadPosRankSum=-9.670e-01;SOR=0.375	GT:AD:DP:GQ:PL	./.:1,0:1:0:0,0,0	./.	./.	1/1:0,4:4:12:139,12,0	1/1:0,14:14:42:563,42,0	0/1:1,5:6:21:120,0,21	./.	0/0:2,0:2:6:0,6,49	0/0:2,0:2:6:0,6,90	./.:1,0:1:0:0,0,0	./.	0/0:5,0:5:15:0,15,144	0/1:4,3:7:73:73,0,78	0/0:1,0:1:3:0,3,45	./.	0/0:1,0:1:3:0,3,29	0/0:1,0:1:3:0,3,29	0/0:1,0:1:3:0,3,45	./.	./.	0/0:2,0:2:6:0,6,90	./.	./.:1,0:1:0:0,0,0	./.:5,0:5:0:0,0,46	0/0:1,0:1:3:0,3,45	1/1:0,4:4:12:99,12,0	./.	./.	0/1:1,2:3:36:81,0,36	0/0:1,0:1:3:0,3,45	0/0:1,0:1:3:0,3,45	./.	./.	./.
CL9143.Contig1_All	206	.	T	A	34.76	PASS	AC=2;AF=0.053;AN=38;DP=66;ExcessHet=0.0000;FS=0.000;InbreedingCoeff=0.1965;MLEAC=2;MLEAF=0.053;MQ=60.00;QD=34.76;SOR=1.609	GT:AD:DP:GQ:PGT:PID:PL:PS	0/0:1,0:1:3:.:.:0,3,39	./.	./.	0/0:4,0:4:12:.:.:0,12,112	0/0:15,0:15:3:.:.:0,3,531	0/0:6,0:6:18:.:.:0,18,168	./.	0/0:2,0:2:6:.:.:0,6,49	0/0:2,0:2:6:.:.:0,6,90	0/0:1,0:1:3:.:.:0,3,29	./.	0/0:5,0:5:15:.:.:0,15,144	0/0:7,0:7:21:.:.:0,21,193	1|1:0,1:1:3:1|1:153_T_C:45,3,0:153	./.	0/0:1,0:1:3:.:.:0,3,29	0/0:1,0:1:3:.:.:0,3,29	0/0:1,0:1:3:.:.:0,3,45	./.	./.	./.:2,0:2:0:.:.:0,0,0	./.	0/0:1,0:1:3:.:.:0,3,45	0/0:5,0:5:15:.:.:0,15,135	0/0:2,0:2:6:.:.:0,6,74	0/0:3,0:3:9:.:.:0,9,94	./.	./.	0/0:5,0:5:15:.:.:0,15,128	./.	0/0:1,0:1:3:.:.:0,3,45	./.	./.	./.
CL9143.Contig1_All	213	.	G	A	57.51	PASS	AC=3;AF=0.079;AN=38;BaseQRankSum=-6.190e-01;DP=69;ExcessHet=0.0000;FS=0.000;InbreedingCoeff=0.1517;MLEAC=4;MLEAF=0.105;MQ=60.00;MQRankSum=0.00;QD=7.19;ReadPosRankSum=1.24;SOR=0.593	GT:AD:DP:GQ:PGT:PID:PL:PS	./.:.:0:0:.:.:0,0,0	./.	./.	0/0:3,0:3:9:.:.:0,9,135	0/0:17,0:17:42:.:.:0,42,630	0/0:7,0:7:21:.:.:0,21,207	./.	0/0:2,0:2:6:.:.:0,6,49	0/0:2,0:2:6:.:.:0,6,90	0/0:1,0:1:3:.:.:0,3,29	./.	0/0:6,0:6:18:.:.:0,18,188	0/1:6,2:8:25:.:.:25,0,164	1|1:0,1:1:3:1|1:153_T_C:45,3,0:153	./.	0/0:1,0:1:3:.:.:0,3,29	0/0:1,0:1:3:.:.:0,3,29	0/0:1,0:1:3:.:.:0,3,45	./.	./.	0/0:2,0:2:6:.:.:0,6,90	./.	0/0:1,0:1:3:.:.:0,3,45	0/0:5,0:5:15:.:.:0,15,135	0/0:2,0:2:6:.:.:0,6,74	0/0:3,0:3:9:.:.:0,9,94	./.	./.	0/0:5,0:5:15:.:.:0,15,128	./.	0/0:1,0:1:3:.:.:0,3,45	./.	./.	./.
CL9143.Contig1_All	228	.	A	G	35.87	PASS	AC=2;AF=0.056;AN=36;DP=72;ExcessHet=0.0000;FS=0.000;InbreedingCoeff=0.1880;MLEAC=2;MLEAF=0.056;MQ=60.00;QD=26.65;SOR=0.693	GT:AD:DP:GQ:PGT:PID:PL:PS	0/0:1,0:1:3:.:.:0,3,42	./.	0/0:1,0:1:3:.:.:0,3,42	0/0:3,0:3:6:.:.:0,6,90	0/0:15,0:15:3:.:.:0,3,527	0/0:8,0:8:24:.:.:0,24,246	./.	0/0:2,0:2:6:.:.:0,6,49	./.:3,0:3:0:.:.:0,0,0	0/0:1,0:1:3:.:.:0,3,29	./.	0|0:7,0:7:21:0|1:201_G_A:0,21,315:201	./.:8,0:8:0:.:.:0,0,188	1|1:0,1:1:3:1|1:153_T_C:45,3,0:153	./.	0/0:1,0:1:3:.:.:0,3,29	0/0:1,0:1:3:.:.:0,3,29	0/0:2,0:2:6:.:.:0,6,49	./.	./.	./.:2,0:2:0:.:.:0,0,0	./.	0/0:1,0:1:3:.:.:0,3,45	0/0:4,0:4:12:.:.:0,12,139	0/0:2,0:2:6:.:.:0,6,74	0/0:3,0:3:9:.:.:0,9,94	./.	./.	0/0:5,0:5:15:.:.:0,15,144	./.	0/0:1,0:1:3:.:.:0,3,45	./.	./.	./.
CL9143.Contig1_All	243	.	G	C	76.65	PASS	AC=2;AF=0.050;AN=40;DP=77;ExcessHet=0.0000;FS=0.000;InbreedingCoeff=0.2642;MLEAC=2;MLEAF=0.050;MQ=60.00;QD=29.19;SOR=0.527	GT:AD:DP:GQ:PGT:PID:PL:PS	0/0:1,0:1:3:.:.:0,3,42	./.	0/0:1,0:1:3:.:.:0,3,42	0/0:1,0:1:3:.:.:0,3,15	0/0:20,0:20:60:.:.:0,60,750	0/0:6,0:6:18:.:.:0,18,205	./.	0/0:3,0:3:9:.:.:0,9,94	./.:3,0:3:0:.:.:0,0,45	0/0:2,0:2:6:.:.:0,6,41	./.	0|0:9,0:9:27:0|1:201_G_A:0,27,383:201	0/0:6,0:6:18:.:.:0,18,188	1/1:0,2:2:6:.:.:90,6,0	./.	0/0:1,0:1:3:.:.:0,3,29	./.	0/0:2,0:2:6:.:.:0,6,49	./.:1,0:1:0:.:.:0,0,0	./.	0/0:1,0:1:3:.:.:0,3,29	./.	0/0:1,0:1:3:.:.:0,3,45	0/0:4,0:4:12:.:.:0,12,139	0/0:2,0:2:6:.:.:0,6,41	0/0:2,0:2:6:.:.:0,6,49	./.:1,0:1:0:.:.:0,0,0	./.	0/0:5,0:5:15:.:.:0,15,144	0/0:1,0:1:3:.:.:0,3,29	0/0:1,0:1:3:.:.:0,3,45	./.	./.	./.:1,0:1:0:.:.:0,0,0
CL9143.Contig1_All	255	.	T	C	78.62	PASS	AC=2;AF=0.059;AN=34;DP=81;ExcessHet=0.0000;FS=0.000;InbreedingCoeff=0.3016;MLEAC=2;MLEAF=0.059;MQ=60.00;QD=25.28;SOR=0.693	GT:AD:DP:GQ:PL	0/0:1,0:1:3:0,3,42	./.	0/0:1,0:1:3:0,3,42	0/0:1,0:1:3:0,3,15	0/0:20,0:20:18:0,18,697	0/0:8,0:8:24:0,24,232	./.	0/0:3,0:3:9:0,9,94	./.:3,0:3:0:0,0,0	0/0:2,0:2:6:0,6,41	./.	./.:10,0:10:0:0,0,238	0/0:6,0:6:18:0,18,213	1/1:0,2:2:6:90,6,0	./.	0/0:1,0:1:3:0,3,29	./.	0/0:2,0:2:6:0,6,49	./.:1,0:1:0:0,0,0	./.:1,0:1:0:0,0,0	0/0:1,0:1:3:0,3,29	./.	0/0:1,0:1:3:0,3,45	./.:4,0:4:0:0,0,49	0/0:2,0:2:6:0,6,41	./.	./.:1,0:1:0:0,0,0	0/0:1,0:1:3:0,3,45	0/0:4,0:4:12:0,12,91	0/0:2,0:2:6:0,6,90	./.:1,0:1:0:0,0,0	./.	./.:1,0:1:0:0,0,0	./.:1,0:1:0:0,0,0
CL9143.Contig1_All	270	.	A	G	79.3	PASS	AC=2;AF=0.063;AN=32;DP=84;ExcessHet=0.0000;FS=0.000;InbreedingCoeff=0.2986;MLEAC=3;MLEAF=0.094;MQ=60.00;QD=20.09;SOR=0.693	GT:AD:DP:GQ:PL	0/0:1,0:1:3:0,3,42	./.	0/0:1,0:1:3:0,3,42	0/0:1,0:1:3:0,3,15	0/0:21,0:21:21:0,21,699	0/0:8,0:8:18:0,18,270	./.	0/0:2,0:2:6:0,6,74	./.:2,0:2:0:0,0,0	0/0:2,0:2:6:0,6,41	./.	./.:10,0:10:0:0,0,238	0/0:7,0:7:21:0,21,217	1/1:0,2:2:6:90,6,0	./.	./.	0/0:1,0:1:3:0,3,45	0/0:2,0:2:6:0,6,49	./.:1,0:1:0:0,0,0	./.:1,0:1:0:0,0,0	0/0:2,0:2:6:0,6,41	./.	0/0:1,0:1:3:0,3,45	./.:4,0:4:0:0,0,49	./.:3,0:3:0:0,0,5	./.	./.:1,0:1:0:0,0,0	0/0:1,0:1:3:0,3,45	0/0:4,0:4:12:0,12,91	0/0:2,0:2:6:0,6,90	./.:2,0:2:0:0,0,0	./.	./.:1,0:1:0:0,0,0	./.:1,0:1:0:0,0,0
CL9143.Contig1_All	288	.	T	C	527.54	PASS	AC=11;AF=0.367;AN=30;BaseQRankSum=-9.670e-01;DP=89;ExcessHet=0.1125;FS=0.000;InbreedingCoeff=0.0836;MLEAC=21;MLEAF=0.700;MQ=60.00;MQRankSum=0.00;QD=16.49;ReadPosRankSum=0.00;SOR=0.784	GT:AD:DP:GQ:PGT:PID:PL:PS	0/0:1,0:1:3:.:.:0,3,42	./.	0/0:1,0:1:3:.:.:0,3,42	0/0:1,0:1:3:.:.:0,3,15	./.:26,0:26:0:.:.:0,0,787	0/1:2,3:5:63:.:.:73,0,63	./.	./.:2,0:2:0:.:.:0,0,0	./.:2,0:2:0:.:.:0,0,0	0/0:1,0:1:3:.:.:0,3,16	./.	0/1:3,7:10:64:.:.:163,0,64	0/1:4,2:6:31:.:.:31,0,161	1|1:0,1:1:3:1|1:153_T_C:45,3,0:153	./.	./.	0/0:2,0:2:6:.:.:0,6,49	1/1:0,2:2:6:.:.:49,6,0	./.:1,0:1:0:.:.:0,0,0	./.:1,0:1:0:.:.:0,0,0	1/1:0,2:2:6:.:.:49,6,0	./.	0/0:1,0:1:3:.:.:0,3,45	./.:2,0:2:0:.:.:0,0,0	./.:3,0:3:0:.:.:0,0,5	./.	./.:3,0:3:0:.:.:0,0,0	0/0:1,0:1:3:.:.:0,3,45	0/1:2,2:4:37:.:.:37,0,37	./.:2,0:2:0:.:.:0,0,0	0/1:1,2:3:36:.:.:40,0,36	./.:1,0:1:0:.:.:0,0,0	./.:3,0:3:0:.:.:0,0,0	./.:1,0:1:0:.:.:0,0,0
CL9143.Contig1_All	314	.	C	T	42.55	QD2	AC=1;AF=0.029;AN=34;BaseQRankSum=0.928;DP=91;ExcessHet=0.0000;FS=5.711;InbreedingCoeff=0.1396;MLEAC=2;MLEAF=0.059;MQ=60.00;MQRankSum=0.00;QD=1.47;ReadPosRankSum=-1.648e+00;SOR=2.448	GT:AD:DP:GQ:PGT:PID:PL:PS	./.	./.	./.	0/0:1,0:1:3:.:.:0,3,15	0|1:26,3:29:48:0|1:314_C_T:48,0,1083:314	0/0:3,0:3:9:.:.:0,9,80	./.	0/0:1,0:1:3:.:.:0,3,16	./.:3,0:3:0:.:.:0,0,45	0/0:1,0:1:3:.:.:0,3,16	./.	0/0:10,0:10:30:.:.:0,30,247	0/0:6,0:6:18:.:.:0,18,144	0|0:1,0:1:3:0|1:314_C_T:0,3,45:314	./.:1,0:1:0:.:.:0,0,0	./.	0/0:2,0:2:6:.:.:0,6,49	0/0:1,0:1:3:.:.:0,3,29	./.:1,0:1:0:.:.:0,0,0	./.:1,0:1:0:.:.:0,0,0	0/0:1,0:1:3:.:.:0,3,16	0/0:1,0:1:3:.:.:0,3,45	./.:2,0:2:0:.:.:0,0,0	./.:5,0:5:0:.:.:0,0,94	./.:3,0:3:0:.:.:0,0,5	./.	./.:3,0:3:0:.:.:0,0,5	0/0:1,0:1:3:.:.:0,3,45	0/0:2,0:2:6:.:.:0,6,90	0/0:2,0:2:6:.:.:0,6,74	0/0:4,0:4:12:.:.:0,12,131	0/0:1,0:1:3:.:.:0,3,45	./.:3,0:3:0:.:.:0,0,0	./.:1,0:1:0:.:.:0,0,0
CL9143.Contig1_All	321	.	T	C	80.58	PASS	AC=1;AF=0.031;AN=32;BaseQRankSum=1.24;DP=92;ExcessHet=0.0000;FS=5.721;InbreedingCoeff=0.1727;MLEAC=2;MLEAF=0.063;MQ=60.00;MQRankSum=0.00;QD=2.69;ReadPosRankSum=-2.014e+00;SOR=2.862	GT:AD:DP:GQ:PGT:PID:PL:PS	./.	./.	./.	./.:1,0:1:0:.:.:0,0,0	0|1:26,4:30:86:0|1:314_C_T:86,0,1080:314	0/0:3,0:3:9:.:.:0,9,80	./.	0/0:1,0:1:3:.:.:0,3,16	./.:3,0:3:0:.:.:0,0,45	0/0:1,0:1:3:.:.:0,3,16	./.	0/0:11,0:11:30:.:.:0,30,450	0/0:6,0:6:18:.:.:0,18,144	0|0:1,0:1:3:0|1:314_C_T:0,3,45:314	./.:1,0:1:0:.:.:0,0,0	./.	0/0:2,0:2:6:.:.:0,6,49	0/0:1,0:1:3:.:.:0,3,29	./.:1,0:1:0:.:.:0,0,0	./.:1,0:1:0:.:.:0,0,0	0/0:1,0:1:3:.:.:0,3,16	0/0:2,0:2:6:.:.:0,6,90	./.:1,0:1:0:.:.:0,0,0	./.:4,0:4:0:.:.:0,0,49	./.:3,0:3:0:.:.:0,0,5	./.	./.:3,0:3:0:.:.:0,0,5	0/0:1,0:1:3:.:.:0,3,45	0/0:2,0:2:6:.:.:0,6,90	0/0:2,0:2:6:.:.:0,6,74	0/0:4,0:4:12:.:.:0,12,131	0/0:1,0:1:3:.:.:0,3,45	./.:4,0:4:0:.:.:0,0,0	./.:1,0:1:0:.:.:0,0,0
CL9143.Contig1_All	345	.	A	G	125.49	PASS	AC=1;AF=0.036;AN=28;BaseQRankSum=1.53;DP=102;ExcessHet=0.0000;FS=11.929;InbreedingCoeff=0.1618;MLEAC=3;MLEAF=0.107;MQ=60.00;MQRankSum=0.00;QD=3.92;ReadPosRankSum=0.413;SOR=3.611	GT:AD:DP:GQ:PGT:PID:PL:PS	./.	./.	./.	./.	0|1:27,5:32:99:0|1:345_A_G:129,0,1098:345	0/0:5,0:5:15:.:.:0,15,115	./.	0/0:1,0:1:3:.:.:0,3,16	./.:3,0:3:0:.:.:0,0,5	0/0:1,0:1:3:.:.:0,3,16	./.:1,0:1:0:.:.:0,0,0	./.:11,0:11:0:.:.:0,0,243	0/0:6,0:6:18:.:.:0,18,144	0|0:1,0:1:3:0|1:345_A_G:0,3,45:345	./.:2,0:2:0:.:.:0,0,0	./.	0/0:2,0:2:6:.:.:0,6,49	0/0:1,0:1:3:.:.:0,3,29	./.:1,0:1:0:.:.:0,0,0	./.:1,0:1:0:.:.:0,0,0	0/0:1,0:1:3:.:.:0,3,16	0/0:2,0:2:6:.:.:0,6,61	./.:1,0:1:0:.:.:0,0,0	./.:5,0:5:0:.:.:0,0,54	./.:3,0:3:0:.:.:0,0,5	./.:2,0:2:0:.:.:0,0,0	./.:3,0:3:0:.:.:0,0,5	0/0:1,0:1:3:.:.:0,3,45	./.	0/0:2,0:2:6:.:.:0,6,74	0/0:6,0:6:18:.:.:0,18,213	0/0:1,0:1:3:.:.:0,3,45	./.:4,0:4:0:.:.:0,0,0	./.:3,0:3:0:.:.:0,0,5
CL9143.Contig1_All	351	.	A	G	124.98	PASS	AC=1;AF=0.036;AN=28;BaseQRankSum=1.41;DP=102;ExcessHet=0.0000;FS=11.929;InbreedingCoeff=0.1600;MLEAC=3;MLEAF=0.107;MQ=60.00;MQRankSum=0.00;QD=3.91;ReadPosRankSum=-2.420e-01;SOR=3.611	GT:AD:DP:GQ:PGT:PID:PL:PS	./.	./.	./.	./.	0|1:27,5:32:99:0|1:345_A_G:129,0,1098:345	0/0:5,0:5:15:.:.:0,15,115	./.	0/0:1,0:1:3:.:.:0,3,16	./.:4,0:4:0:.:.:0,0,49	0/0:1,0:1:3:.:.:0,3,16	./.:1,0:1:0:.:.:0,0,0	./.:9,0:9:0:.:.:0,0,193	0/0:5,0:5:15:.:.:0,15,184	0|0:1,0:1:3:0|1:345_A_G:0,3,45:345	./.:2,0:2:0:.:.:0,0,0	./.	0/0:2,0:2:6:.:.:0,6,49	0/0:2,0:2:6:.:.:0,6,90	./.:1,0:1:0:.:.:0,0,0	./.:1,0:1:0:.:.:0,0,0	0/0:1,0:1:3:.:.:0,3,16	0/0:3,0:3:9:.:.:0,9,78	./.:1,0:1:0:.:.:0,0,0	./.:5,0:5:0:.:.:0,0,54	./.:3,0:3:0:.:.:0,0,5	./.:2,0:2:0:.:.:0,0,0	./.:3,0:3:0:.:.:0,0,5	0/0:1,0:1:3:.:.:0,3,45	./.	0/0:2,0:2:6:.:.:0,6,74	0/0:6,0:6:18:.:.:0,18,213	0/0:1,0:1:3:.:.:0,3,45	./.:4,0:4:0:.:.:0,0,0	./.:3,0:3:0:.:.:0,0,5
CL9143.Contig1_All	357	.	G	A	122.07	PASS	AC=1;AF=0.036;AN=28;BaseQRankSum=1.93;DP=106;ExcessHet=0.0000;FS=12.409;InbreedingCoeff=0.1923;MLEAC=3;MLEAF=0.107;MQ=60.00;MQRankSum=0.00;QD=3.70;ReadPosRankSum=0.653;SOR=3.608	GT:AD:DP:GQ:PGT:PID:PL:PS	./.	./.	./.	0/0:1,0:1:3:.:.:0,3,15	0|1:28,5:33:99:0|1:345_A_G:126,0,1132:345	0/0:5,0:5:12:.:.:0,12,180	./.	0/0:1,0:1:3:.:.:0,3,16	./.:4,0:4:0:.:.:0,0,49	./.:2,0:2:0:.:.:0,0,0	./.:1,0:1:0:.:.:0,0,0	./.:9,0:9:0:.:.:0,0,193	0/0:5,0:5:15:.:.:0,15,184	0|0:1,0:1:3:0|1:345_A_G:0,3,45:345	./.:2,0:2:0:.:.:0,0,0	./.	0/0:2,0:2:6:.:.:0,6,49	0/0:2,0:2:6:.:.:0,6,90	./.:1,0:1:0:.:.:0,0,0	./.:1,0:1:0:.:.:0,0,0	0/0:1,0:1:3:.:.:0,3,16	0/0:3,0:3:9:.:.:0,9,78	./.:1,0:1:0:.:.:0,0,0	./.:5,0:5:0:.:.:0,0,54	./.:2,0:2:0:.:.:0,0,0	./.:3,0:3:0:.:.:0,0,5	./.:3,0:3:0:.:.:0,0,5	0/0:1,0:1:3:.:.:0,3,45	./.	0/0:2,0:2:6:.:.:0,6,74	0/0:6,0:6:18:.:.:0,18,213	0/0:1,0:1:3:.:.:0,3,45	./.:4,0:4:0:.:.:0,0,0	./.:4,0:4:0:.:.:0,0,0
CL9143.Contig1_All	371	.	T	G	130.32	PASS	AC=1;AF=0.033;AN=30;BaseQRankSum=1.24;DP=111;ExcessHet=0.0000;FS=12.802;InbreedingCoeff=0.2007;MLEAC=3;MLEAF=0.100;MQ=60.00;MQRankSum=0.00;QD=4.34;ReadPosRankSum=1.87;SOR=3.607	GT:AD:DP:GQ:PL	0/0:1,0:1:3:0,3,39	0/0:1,0:1:3:0,3,30	./.	0/0:1,0:1:3:0,3,15	0/1:25,5:30:99:135,0,1035	0/0:3,0:3:9:0,9,94	./.	0/0:1,0:1:3:0,3,16	./.:6,0:6:0:0,0,49	./.:2,0:2:0:0,0,0	./.:2,0:2:0:0,0,0	./.:8,0:8:0:0,0,188	0/0:6,0:6:18:0,18,213	./.:2,0:2:0:0,0,0	./.:2,0:2:0:0,0,0	./.	0/0:2,0:2:6:0,6,49	0/0:1,0:1:3:0,3,45	./.:1,0:1:0:0,0,0	./.:1,0:1:0:0,0,0	0/0:1,0:1:3:0,3,16	0/0:3,0:3:9:0,9,78	./.:1,0:1:0:0,0,0	./.:5,0:5:0:0,0,54	./.:2,0:2:0:0,0,0	./.:3,0:3:0:0,0,5	./.:3,0:3:0:0,0,5	0/0:2,0:2:6:0,6,49	./.	0/0:3,0:3:9:0,9,94	0/0:9,0:9:27:0,27,274	0/0:1,0:1:3:0,3,45	./.:4,0:4:0:0,0,0	./.:4,0:4:0:0,0,0
CL9143.Contig1_All	408	.	A	G	55.78	PASS	AC=2;AF=0.100;AN=20;BaseQRankSum=1.28;DP=142;ExcessHet=0.1931;FS=0.000;InbreedingCoeff=0.1641;MLEAC=6;MLEAF=0.300;MQ=60.00;MQRankSum=0.00;QD=13.95;ReadPosRankSum=1.04;SOR=0.976	GT:AD:DP:GQ:PGT:PID:PL:PS	0/0:1,0:1:3:.:.:0,3,39	0/0:2,0:2:6:.:.:0,6,76	0/0:1,0:1:3:.:.:0,3,39	0/0:1,0:1:3:.:.:0,3,15	./.:33,0:33:0:.:.:0,0,301	./.:6,0:6:0:.:.:0,0,49	./.	./.:1,0:1:0:.:.:0,0,0	./.:8,0:8:0:.:.:0,0,9	./.:4,0:4:0:.:.:0,0,0	./.:3,0:3:0:.:.:0,0,0	./.:6,0:6:0:.:.:0,0,49	./.:9,0:9:0:.:.:0,0,273	./.:4,0:4:0:.:.:0,0,0	./.:2,0:2:0:.:.:0,0,0	./.:1,0:1:0:.:.:0,0,0	./.:3,0:3:0:.:.:0,0,5	0/0:3,0:3:9:.:.:0,9,78	./.:2,0:2:0:.:.:0,0,0	./.	./.	0/0:3,0:3:9:.:.:0,9,94	./.:3,0:3:0:.:.:0,0,0	./.:8,0:8:0:.:.:0,0,0	./.:4,0:4:0:.:.:0,0,0	./.:4,0:4:0:.:.:0,0,0	0/1:2,2:4:37:.:.:37,0,37	./.:2,0:2:0:.:.:0,0,0	./.:1,0:1:0:.:.:0,0,0	0/0:1,0:1:3:.:.:0,3,45	0|1:9,1:10:15:0|1:394_G_T:15,0,375:394	0/0:1,0:1:3:.:.:0,3,45	./.:6,0:6:0:.:.:0,0,0	./.:5,0:5:0:.:.:0,0,0
CL9143.Contig1_All	439	.	A	G	156.24	PASS	AC=4;AF=0.222;AN=18;BaseQRankSum=1.07;DP=144;ExcessHet=0.0405;FS=0.000;InbreedingCoeff=0.2071;MLEAC=11;MLEAF=0.611;MQ=60.00;MQRankSum=0.00;QD=17.36;ReadPosRankSum=0.366;SOR=0.836	GT:AD:DP:GQ:PGT:PID:PL:PS	./.:2,0:2:0:.:.:0,0,0	./.:4,0:4:0:.:.:0,0,91	0/0:1,0:1:3:.:.:0,3,39	0/0:1,0:1:3:.:.:0,3,15	./.:27,0:27:0:.:.:0,0,240	./.:8,0:8:0:.:.:0,0,49	./.:1,0:1:0:.:.:0,0,0	./.:1,0:1:0:.:.:0,0,0	./.:9,0:9:0:.:.:0,0,54	./.:5,0:5:0:.:.:0,0,0	./.:3,0:3:0:.:.:0,0,0	./.:5,0:5:0:.:.:0,0,5	0/1:5,2:7:28:.:.:28,0,161	./.:4,0:4:0:.:.:0,0,0	./.:2,0:2:0:.:.:0,0,0	./.:1,0:1:0:.:.:0,0,0	./.:3,0:3:0:.:.:0,0,0	0/0:2,0:2:6:.:.:0,6,49	./.:2,0:2:0:.:.:0,0,0	./.	./.	0/0:3,0:3:9:.:.:0,9,86	./.:7,0:7:0:.:.:0,0,0	./.:8,0:8:0:.:.:0,0,0	./.:4,0:4:0:.:.:0,0,0	./.:5,0:5:0:.:.:0,0,0	1|1:0,2:2:6:1|1:439_A_G:90,6,0:439	./.:3,0:3:0:.:.:0,0,0	./.:3,0:3:0:.:.:0,0,0	0/0:1,0:1:3:.:.:0,3,45	0|1:6,1:7:24:0|1:394_G_T:24,0,249:394	0/0:1,0:1:3:.:.:0,3,29	./.:6,0:6:0:.:.:0,0,0	./.:6,0:6:0:.:.:0,0,0
CL9143.Contig1_All	447	.	A	T	117.13	PASS	AC=3;AF=0.150;AN=20;BaseQRankSum=1.47;DP=142;ExcessHet=0.0000;FS=0.000;InbreedingCoeff=0.2947;MLEAC=7;MLEAF=0.350;MQ=60.00;MQRankSum=0.00;QD=33.12;ReadPosRankSum=0.00;SOR=1.179	GT:AD:DP:GQ:PGT:PID:PL:PS	./.:2,0:2:0:.:.:0,0,0	./.:4,0:4:0:.:.:0,0,71	0/0:1,0:1:3:.:.:0,3,39	0/0:1,0:1:3:.:.:0,3,15	./.:26,0:26:0:.:.:0,0,237	./.:9,0:9:0:.:.:0,0,0	./.:1,0:1:0:.:.:0,0,0	./.:1,0:1:0:.:.:0,0,0	./.:9,0:9:0:.:.:0,0,0	./.:6,0:6:0:.:.:0,0,0	./.:4,0:4:0:.:.:0,0,0	0/0:1,0:1:3:.:.:0,3,25	0/0:5,0:5:15:.:.:0,15,184	./.:4,0:4:0:.:.:0,0,0	./.:2,0:2:0:.:.:0,0,0	./.:1,0:1:0:.:.:0,0,0	./.:3,0:3:0:.:.:0,0,0	0/0:2,0:2:6:.:.:0,6,49	./.:2,0:2:0:.:.:0,0,0	./.	./.	0/0:3,0:3:9:.:.:0,9,86	./.:7,0:7:0:.:.:0,0,0	./.:8,0:8:0:.:.:0,0,0	./.:6,0:6:0:.:.:0,0,0	./.:5,0:5:0:.:.:0,0,0	1|1:0,2:2:6:1|1:439_A_G:90,6,0:439	./.:3,0:3:0:.:.:0,0,0	./.:3,0:3:0:.:.:0,0,0	0/0:1,0:1:3:.:.:0,3,45	0|1:6,1:7:24:0|1:394_G_T:24,0,249:394	0/0:1,0:1:3:.:.:0,3,29	./.:6,0:6:0:.:.:0,0,0	./.:6,0:6:0:.:.:0,0,0
CL9143.Contig1_All	468	.	A	T	90.9	PASS	AC=3;AF=0.047;AN=64;BaseQRankSum=-4.310e-01;DP=165;ExcessHet=0.0000;FS=0.000;InbreedingCoeff=0.1057;MLEAC=3;MLEAF=0.047;MQ=60.00;MQRankSum=0.00;QD=31.81;ReadPosRankSum=-6.740e-01;SOR=1.034	GT:AD:DP:GQ:PGT:PID:PL:PS	0/0:1,0:1:3:.:.:0,3,45	0/0:3,0:3:9:.:.:0,9,127	0/0:1,0:1:3:.:.:0,3,39	0/0:1,0:1:3:.:.:0,3,15	0/0:27,0:27:78:.:.:0,78,1170	0/0:11,0:11:33:.:.:0,33,334	0/0:1,0:1:3:.:.:0,3,16	0/0:1,0:1:3:.:.:0,3,45	0/0:11,0:11:30:.:.:0,30,450	0/0:6,0:6:18:.:.:0,18,184	0/0:5,0:5:12:.:.:0,12,180	0/0:1,0:1:3:.:.:0,3,25	0/0:6,0:6:18:.:.:0,18,213	0/0:5,0:5:15:.:.:0,15,184	0/0:1,0:1:3:.:.:0,3,45	0/0:1,0:1:3:.:.:0,3,25	0/0:5,0:5:15:.:.:0,15,152	0/0:3,0:3:9:.:.:0,9,74	0/0:3,0:3:9:.:.:0,9,134	0/0:1,0:1:3:.:.:0,3,45	./.	0/0:2,0:2:6:.:.:0,6,74	0/0:11,0:11:33:.:.:0,33,304	0/0:8,0:8:24:.:.:0,24,318	0/0:11,0:11:33:.:.:0,33,396	0/0:8,0:8:18:.:.:0,18,270	1|1:0,2:2:6:1|1:439_A_G:90,6,0:439	0/0:3,0:3:9:.:.:0,9,118	0/0:5,0:5:15:.:.:0,15,168	0/0:1,0:1:3:.:.:0,3,45	0|1:5,1:6:27:0|1:394_G_T:27,0,207:394	0/0:1,0:1:3:.:.:0,3,29	0/0:6,0:6:18:.:.:0,18,229	./.:7,0:7:0:.:.:0,0,184
CL9143.Contig1_All	483	.	T	A	3899.26	PASS	AC=24;AF=0.522;AN=46;BaseQRankSum=-2.470e-01;DP=193;ExcessHet=0.5748;FS=9.162;InbreedingCoeff=0.0479;MLEAC=34;MLEAF=0.739;MQ=60.00;MQRankSum=0.00;QD=29.25;ReadPosRankSum=-6.740e-01;SOR=1.508	GT:AD:DP:GQ:PGT:PID:PL:PS	./.:2,0:2:0:.:.:0,0,0	./.:2,0:2:0:.:.:0,0,0	./.:1,0:1:0:.:.:0,0,0	0/0:1,0:1:3:.:.:0,3,15	./.:29,0:29:0:.:.:0,0,0	0|1:4,9:13:99:0|1:483_T_A:366,0,141:483	./.:1,0:1:0:.:.:0,0,0	1|1:0,2:2:6:1|1:483_T_A:90,6,0:483	0|1:4,11:15:99:0|1:483_T_A:430,0,135:483	1|1:0,7:7:21:1|1:483_T_A:295,21,0:483	0|1:1,5:6:27:0|1:483_T_A:207,0,27:483	1|1:0,2:2:6:1|1:483_T_A:90,6,0:483	0|1:5,1:6:27:0|1:483_T_A:27,0,207:483	./.:5,0:5:0:.:.:0,0,0	./.	1|1:0,1:1:3:1|1:483_T_A:45,3,0:483	./.:5,0:5:0:.:.:0,0,0	0/0:2,0:2:6:.:.:0,6,49	1|1:0,7:7:21:1|1:483_T_A:274,21,0:483	1|1:0,3:3:9:1|1:483_T_A:135,9,0:483	./.	0/0:2,0:2:6:.:.:0,6,74	1|1:0,12:12:36:1|1:483_T_A:520,36,0:483	0|1:1,4:5:30:0|1:483_T_A:165,0,30:483	./.:11,0:11:0:.:.:0,0,0	0|1:1,10:11:12:0|1:483_T_A:386,0,12:483	0|1:2,1:3:25:0|1:483_T_A:25,0,81:483	0|1:1,4:5:30:0|1:483_T_A:165,0,30:483	./.:9,0:9:0:.:.:0,0,0	0/0:1,0:1:3:.:.:0,3,45	0|0:5,0:6:15:0|1:394_G_T:0,15,225:394	0/0:1,0:1:3:.:.:0,3,29	0|1:1,9:10:15:0|1:483_T_A:375,0,15:483	0|1:2,5:7:49:0|1:483_T_A:204,0,49:483
CL9143.Contig1_All	486	.	G	A	3912.63	PASS	AC=24;AF=0.545;AN=44;BaseQRankSum=-5.240e-01;DP=201;ExcessHet=0.5748;FS=6.680;InbreedingCoeff=0.0214;MLEAC=35;MLEAF=0.795;MQ=60.00;MQRankSum=0.00;QD=30.22;ReadPosRankSum=-6.740e-01;SOR=1.427	GT:AD:DP:GQ:PGT:PID:PL:PS	./.:2,0:2:0:.:.:0,0,0	./.:2,0:2:0:.:.:0,0,1	./.:1,0:1:0:.:.:0,0,0	0/0:1,0:1:3:.:.:0,3,15	./.:29,0:29:0:.:.:0,0,0	0|1:4,9:13:99:0|1:483_T_A:366,0,141:483	./.:1,0:1:0:.:.:0,0,0	1|1:0,2:2:6:1|1:483_T_A:90,6,0:483	0|1:4,11:15:99:0|1:483_T_A:430,0,135:483	1|1:0,7:7:21:1|1:483_T_A:295,21,0:483	0|1:1,5:6:27:0|1:483_T_A:207,0,27:483	1|1:0,2:2:6:1|1:483_T_A:90,6,0:483	0|1:5,2:7:52:0|1:483_T_A:52,0,204:483	./.:6,0:6:0:.:.:0,0,0	./.	1|1:0,1:1:3:1|1:483_T_A:45,3,0:483	./.:5,0:5:0:.:.:0,0,0	0/0:3,0:3:9:.:.:0,9,74	1|1:0,7:7:21:1|1:483_T_A:274,21,0:483	1|1:0,3:3:9:1|1:483_T_A:135,9,0:483	./.	0/0:2,0:2:6:.:.:0,6,74	1|1:0,12:12:36:1|1:483_T_A:520,36,0:483	0|1:1,4:5:30:0|1:483_T_A:165,0,30:483	./.:11,0:11:0:.:.:0,0,0	0|1:1,10:11:12:0|1:483_T_A:386,0,12:483	0|1:2,1:3:25:0|1:483_T_A:25,0,81:483	0|1:1,4:5:30:0|1:483_T_A:165,0,30:483	./.:9,0:9:0:.:.:0,0,0	0/0:1,0:1:3:.:.:0,3,45	./.:7,0:7:0:.:.:0,0,164	0/0:1,0:1:3:.:.:0,3,29	0|1:1,9:10:15:0|1:483_T_A:375,0,15:483	0|1:1,5:6:27:0|1:483_T_A:207,0,27:483
CL9143.Contig1_All	518	.	T	C,*	31.06	QD2	AC=1,1;AF=0.017,0.017;AN=60;BaseQRankSum=-6.110e-01;DP=251;ExcessHet=0.0742;FS=0.000;InbreedingCoeff=-0.0634;MLEAC=1,1;MLEAF=0.017,0.017;MQ=60.00;MQRankSum=0.00;QD=1.15;ReadPosRankSum=-8.510e-01;SOR=0.481	GT:AD:DP:GQ:PGT:PID:PL:PS	0/0:4,0,0:4:9:.:.:0,9,135,9,135,135	0/0:2,0,0:2:6:.:.:0,6,82,6,82,82	0/0:1,0,0:1:3:.:.:0,3,24,3,24,24	./.	0/0:27,0,0:27:72:.:.:0,72,1080,72,1080,1080	0/0:14,0,0:14:39:.:.:0,39,585,39,585,585	0/0:1,0,0:1:3:.:.:0,3,16,3,16,16	0/0:8,0,0:8:24:.:.:0,24,342,24,342,342	0/0:17,0,0:17:51:.:.:0,51,480,51,480,480	0/0:9,0,0:9:27:.:.:0,27,294,27,294,294	0/0:7,0,0:7:18:.:.:0,18,270,18,270,270	0/0:6,0,0:6:18:.:.:0,18,240,18,240,240	0/0:9,0,0:9:27:.:.:0,27,343,27,343,343	0/0:7,0,0:7:21:.:.:0,21,185,21,185,185	./.	0/0:2,0,0:2:6:.:.:0,6,69,6,69,69	0/0:7,0,0:7:21:.:.:0,21,205,21,205,205	0/0:2,0,0:2:6:.:.:0,6,90,6,90,90	0/0:12,0,0:12:36:.:.:0,36,401,36,401,401	0/0:5,0,0:5:15:.:.:0,15,224,15,224,224	./.	0/0:3,0,0:3:9:.:.:0,9,134,9,134,134	0|1:13,2,0:15:45:0|1:518_T_C:45,0,540,84,546,630:518	0/2:10,0,2:12:54:.:.:54,84,504,0,420,414	0/0:15,0,0:15:42:.:.:0,42,630,42,630,630	0/0:14,0,0:14:42:.:.:0,42,438,42,438,438	0/0:6,0,0:6:15:.:.:0,15,225,15,225,225	0/0:5,0,0:5:15:.:.:0,15,144,15,144,144	0/0:13,0,0:13:39:.:.:0,39,357,39,357,357	./.	0/0:4,0,0:4:9:.:.:0,9,135,9,135,135	0/0:1,0,0:1:3:.:.:0,3,29,3,29,29	0/0:14,0,0:14:39:.:.:0,39,585,39,585,585	0/0:9,0,0:9:27:.:.:0,27,307,27,307,307
CL9143.Contig1_All	522	.	A	T,C,*	354.42	PASS	AC=1,5,1;AF=0.024,0.119,0.024;AN=42;BaseQRankSum=-4.160e-01;DP=249;ExcessHet=2.2063;FS=2.342;InbreedingCoeff=-0.1040;MLEAC=2,7,2;MLEAF=0.048,0.167,0.048;MQ=60.00;MQRankSum=0.00;QD=6.56;ReadPosRankSum=-9.670e-01;SOR=1.150	GT:AD:DP:GQ:PGT:PID:PL:PS	./.:6,0,0,0:6:0:.:.:0,0,160,0,160,160,0,160,160,160	./.:3,0,0,0:3:0:.:.:0,0,0,0,0,0,0,0,0,0	./.:3,0,0,0:3:0:.:.:0,0,32,0,32,32,0,32,32,32	./.	./.:26,0,0,0:26:0:.:.:0,0,251,0,251,251,0,251,251,251	0|2:13,0,2,0:15:45:0|1:522_A_C:45,84,630,0,546,540,84,630,546,630:522	0/0:1,0,0,0:1:3:.:.:0,3,16,3,16,16,3,16,16,16	0/0:8,0,0,0:8:24:.:.:0,24,342,24,342,342,24,342,342,342	0|0:16,0,1,0:17:6:0|1:522_A_C:0,48,700,6,658,655,48,700,658,700:522	0/0:9,0,0,0:9:27:.:.:0,27,294,27,294,294,27,294,294,294	./.:6,0,0,0:6:0:.:.:0,0,123,0,123,123,0,123,123,123	0/0:7,0,0,0:7:21:.:.:0,21,297,21,297,297,21,297,297,297	0|2:5,0,5,0:10:99:0|1:522_A_C:195,210,420,0,210,195,210,420,210,420:522	0|2:2,0,1,0:3:36:0|1:522_A_C:36,42,126,0,84,81,42,126,84,126:522	./.	0/0:2,0,0,0:2:6:.:.:0,6,69,6,69,69,6,69,69,69	0/0:7,0,0,0:7:21:.:.:0,21,205,21,205,205,21,205,205,205	./.:2,0,0,0:2:0:.:.:0,0,0,0,0,0,0,0,0,0	0/0:12,0,0,0:12:36:.:.:0,36,401,36,401,401,36,401,401,401	0/0:5,0,0,0:5:15:.:.:0,15,224,15,224,224,15,224,224,224	./.	./.:3,0,0,0:3:0:.:.:0,0,45,0,45,45,0,45,45,45	0|1:13,2,0,0:15:45:0|1:518_T_C:45,0,540,84,546,630,84,546,630,630:518	0|3:7,0,1,2:10:50:0|1:522_A_*:60,83,363,50,311,305,0,283,227,296:522	0/0:14,0,0,0:14:39:.:.:0,39,585,39,585,585,39,585,585,585	0/0:14,0,0,0:14:42:.:.:0,42,438,42,438,438,42,438,438,438	0|2:5,0,1,0:6:7:0|1:522_A_C:7,22,231,0,210,207,22,231,210,231:522	0/0:4,0,0,0:4:12:.:.:0,12,123,12,123,123,12,123,123,123	0/0:13,0,0,0:13:39:.:.:0,39,357,39,357,357,39,357,357,357	./.	0|2:2,0,2,0:4:58:0|1:522_A_C:58,64,148,0,84,78,64,148,84,148:522	./.:1,0,0,0:1:0:.:.:0,0,0,0,0,0,0,0,0,0	./.:14,0,0,0:14:0:.:.:0,0,417,0,417,417,0,417,417,417	0/0:9,0,0,0:9:27:.:.:0,27,307,27,307,307,27,307,307,307
CL9143.Contig1_All	524	.	T	A,*	401.48	PASS	AC=7,1;AF=0.175,0.025;AN=40;BaseQRankSum=0.00;DP=254;ExcessHet=3.3547;FS=3.645;InbreedingCoeff=-0.1203;MLEAC=10,2;MLEAF=0.250,0.050;MQ=60.00;MQRankSum=0.00;QD=7.43;ReadPosRankSum=-4.920e-01;SOR=1.193	GT:AD:DP:GQ:PGT:PID:PL:PS	./.:5,0,0:5:0:.:.:0,0,119,0,119,119	./.:4,0,0:4:0:.:.:0,0,0,0,0,0	./.:3,0,0:3:0:.:.:0,0,39,0,39,39	./.	./.:26,0,0:26:0:.:.:0,0,251,0,251,251	0|1:13,2,0:15:45:0|1:522_A_C:45,0,540,84,546,630:522	0/0:1,0,0:1:3:.:.:0,3,16,3,16,16	0/0:8,0,0:8:24:.:.:0,24,342,24,342,342	0|0:16,1,0:17:6:0|1:522_A_C:0,6,655,48,658,700:522	0/0:10,0,0:10:30:.:.:0,30,339,30,339,339	./.:6,0,0:6:0:.:.:0,0,139,0,139,139	0/0:7,0,0:7:21:.:.:0,21,297,21,297,297	0|1:5,5,0:10:99:0|1:522_A_C:195,0,195,210,210,420:522	0|1:2,1,0:3:36:0|1:522_A_C:36,0,81,42,84,126:522	./.	0/0:2,0,0:2:6:.:.:0,6,69,6,69,69	./.:7,0,0:7:0:.:.:0,0,134,0,134,134	./.:2,0,0:2:0:.:.:0,0,0,0,0,0	0/0:12,0,0:12:36:.:.:0,36,401,36,401,401	0|1:4,1,0:5:30:0|1:521_G_A:30,0,165,42,168,210:521	./.	./.:3,0,0:3:0:.:.:0,0,0,0,0,0	0|1:13,2,0:15:45:0|1:518_T_C:45,0,540,84,546,630:518	0|2:7,1,2:10:50:0|1:522_A_*:60,50,305,0,227,296:522	0/0:14,0,0:14:39:.:.:0,39,585,39,585,585	0/0:16,0,0:16:48:.:.:0,48,479,48,479,479	0|1:5,1,0:6:7:0|1:522_A_C:7,0,207,22,210,231:522	0/0:4,0,0:4:12:.:.:0,12,123,12,123,123	0/0:13,0,0:13:39:.:.:0,39,357,39,357,357	./.	0|1:2,2,0:4:58:0|1:522_A_C:58,0,78,64,84,148:522	./.:1,0,0:1:0:.:.:0,0,0,0,0,0	./.:14,0,0:14:0:.:.:0,0,417,0,417,417	0/0:9,0,0:9:27:.:.:0,27,307,27,307,307
CL9143.Contig1_All	531	.	C	T	214.89	PASS	AC=2;AF=0.048;AN=42;BaseQRankSum=2.88;DP=265;ExcessHet=0.1022;FS=0.000;InbreedingCoeff=-0.0001;MLEAC=3;MLEAF=0.071;MQ=60.00;MQRankSum=0.00;QD=21.49;ReadPosRankSum=-9.670e-01;SOR=0.527	GT:AD:DP:GQ:PGT:PID:PL:PS	./.:5,0:5:0:.:.:0,0,132	./.:5,0:5:0:.:.:0,0,134	./.:3,0:3:0:.:.:0,0,33	./.	./.:25,0:25:0:.:.:0,0,312	0/0:15,0:15:45:.:.:0,45,405	0/0:1,0:1:3:.:.:0,3,16	0/0:10,0:10:30:.:.:0,30,339	0/0:16,0:16:48:.:.:0,48,516	0/0:11,0:11:30:.:.:0,30,450	0/0:7,0:7:21:.:.:0,21,273	0/0:9,0:9:27:.:.:0,27,311	0|1:5,5:10:99:0|1:522_A_C:195,0,195:522	./.:7,0:7:0:.:.:0,0,94	0/0:1,0:1:3:.:.:0,3,45	0/0:2,0:2:6:.:.:0,6,69	0/0:8,0:8:24:.:.:0,24,194	./.:2,0:2:0:.:.:0,0,0	0/0:13,0:13:39:.:.:0,39,393	0/0:5,0:5:15:.:.:0,15,224	./.	./.:3,0:3:0:.:.:0,0,45	0/0:14,0:14:39:.:.:0,39,585	./.:9,0:9:0:.:.:0,0,127	0/0:14,0:14:36:.:.:0,36,540	0/0:18,0:18:51:.:.:0,51,765	./.:5,0:5:0:.:.:0,0,123	0/0:4,0:4:12:.:.:0,12,123	0/0:13,0:13:39:.:.:0,39,422	./.	0|1:2,1:3:36:0|1:522_A_C:36,0,81:522	./.:1,0:1:0:.:.:0,0,0	0/0:17,0:17:6:.:.:0,6,431	0/0:9,0:9:24:.:.:0,24,360
CL9143.Contig1_All	532	.	A	G	214.02	PASS	AC=2;AF=0.045;AN=44;BaseQRankSum=1.32;DP=266;ExcessHet=0.0976;FS=0.000;InbreedingCoeff=0.0215;MLEAC=3;MLEAF=0.068;MQ=60.00;MQRankSum=0.00;QD=21.40;ReadPosRankSum=-9.670e-01;SOR=0.527	GT:AD:DP:GQ:PGT:PID:PL:PS	./.:5,0:5:0:.:.:0,0,132	./.:5,0:5:0:.:.:0,0,134	./.:3,0:3:0:.:.:0,0,33	./.	./.:25,0:25:0:.:.:0,0,312	0/0:15,0:15:45:.:.:0,45,405	0/0:1,0:1:3:.:.:0,3,16	0/0:10,0:10:30:.:.:0,30,339	0/0:16,0:16:48:.:.:0,48,516	0/0:11,0:11:30:.:.:0,30,450	0/0:7,0:7:21:.:.:0,21,273	0/0:9,0:9:27:.:.:0,27,311	0|1:5,5:10:99:0|1:522_A_C:195,0,195:522	./.:7,0:7:0:.:.:0,0,94	0/0:1,0:1:3:.:.:0,3,45	0/0:3,0:3:9:.:.:0,9,118	0/0:8,0:8:24:.:.:0,24,194	./.:2,0:2:0:.:.:0,0,0	0/0:13,0:13:39:.:.:0,39,393	0/0:5,0:5:15:.:.:0,15,224	./.	./.:3,0:3:0:.:.:0,0,45	0/0:14,0:14:39:.:.:0,39,585	./.:9,0:9:0:.:.:0,0,127	0/0:14,0:14:36:.:.:0,36,540	0/0:18,0:18:51:.:.:0,51,765	0/0:5,0:5:15:.:.:0,15,152	0/0:4,0:4:12:.:.:0,12,123	0/0:13,0:13:39:.:.:0,39,422	./.	0|1:2,1:3:36:0|1:522_A_C:36,0,81:522	./.:1,0:1:0:.:.:0,0,0	0/0:17,0:17:6:.:.:0,6,431	0/0:9,0:9:24:.:.:0,24,360
CL9143.Contig1_All	534	.	T	G	213.79	PASS	AC=2;AF=0.045;AN=44;BaseQRankSum=1.80;DP=266;ExcessHet=0.0976;FS=0.000;InbreedingCoeff=0.0266;MLEAC=3;MLEAF=0.068;MQ=60.00;MQRankSum=0.00;QD=21.38;ReadPosRankSum=-4.140e-01;SOR=0.527	GT:AD:DP:GQ:PGT:PID:PL:PS	./.:5,0:5:0:.:.:0,0,136	./.:5,0:5:0:.:.:0,0,137	./.:3,0:3:0:.:.:0,0,39	./.	./.:25,0:25:0:.:.:0,0,309	0/0:15,0:15:45:.:.:0,45,405	0/0:1,0:1:3:.:.:0,3,16	0/0:10,0:10:30:.:.:0,30,339	0/0:16,0:16:48:.:.:0,48,516	0/0:10,0:10:30:.:.:0,30,336	0/0:7,0:7:18:.:.:0,18,270	0/0:9,0:9:27:.:.:0,27,311	0|1:5,5:10:99:0|1:522_A_C:195,0,195:522	./.:6,0:6:0:.:.:0,0,99	0/0:2,0:2:6:.:.:0,6,61	0/0:3,0:3:9:.:.:0,9,118	0/0:8,0:8:24:.:.:0,24,194	./.:2,0:2:0:.:.:0,0,0	0/0:13,0:13:39:.:.:0,39,393	0/0:5,0:5:15:.:.:0,15,224	./.	./.:3,0:3:0:.:.:0,0,45	0/0:14,0:14:39:.:.:0,39,585	./.:9,0:9:0:.:.:0,0,127	0/0:14,0:14:36:.:.:0,36,540	0/0:17,0:17:51:.:.:0,51,524	0/0:5,0:5:15:.:.:0,15,152	0/0:4,0:4:12:.:.:0,12,123	0/0:13,0:13:39:.:.:0,39,422	./.	0|1:2,1:3:36:0|1:522_A_C:36,0,81:522	./.:1,0:1:0:.:.:0,0,0	0/0:17,0:17:6:.:.:0,6,423	0/0:11,0:11:30:.:.:0,30,450
CL9143.Contig1_All	540	.	T	C	99.8	PASS	AC=1;AF=0.024;AN=42;BaseQRankSum=2.37;DP=268;ExcessHet=0.0000;FS=0.000;InbreedingCoeff=0.0472;MLEAC=2;MLEAF=0.048;MQ=60.00;MQRankSum=0.00;QD=12.48;ReadPosRankSum=-9.560e-01;SOR=1.270	GT:AD:DP:GQ:PGT:PID:PL:PS	./.:5,0:5:0:.:.:0,0,137	./.:5,0:5:0:.:.:0,0,148	./.:3,0:3:0:.:.:0,0,48	./.	./.:23,0:23:0:.:.:0,0,235	0/0:17,0:17:51:.:.:0,51,462	0/0:1,0:1:3:.:.:0,3,16	0/0:10,0:10:30:.:.:0,30,339	0/0:16,0:16:48:.:.:0,48,516	0/0:10,0:10:30:.:.:0,30,336	./.:7,0:7:0:.:.:0,0,127	0/0:9,0:9:27:.:.:0,27,315	0|1:5,3:8:99:0|1:522_A_C:111,0,201:522	0/0:5,0:5:15:.:.:0,15,144	0/0:2,0:2:6:.:.:0,6,61	0/0:3,0:3:9:.:.:0,9,118	0/0:9,0:9:27:.:.:0,27,267	./.:2,0:2:0:.:.:0,0,0	0/0:14,0:14:42:.:.:0,42,438	0/0:5,0:5:15:.:.:0,15,224	./.	./.:4,0:4:0:.:.:0,0,49	0/0:14,0:14:42:.:.:0,42,466	./.:9,0:9:0:.:.:0,0,127	0/0:13,0:13:39:.:.:0,39,510	0/0:17,0:17:51:.:.:0,51,524	0/0:6,0:6:18:.:.:0,18,192	0/0:4,0:4:12:.:.:0,12,123	0/0:13,0:13:39:.:.:0,39,422	./.	./.:5,0:5:0:.:.:0,0,45	./.:1,0:1:0:.:.:0,0,0	0/0:17,0:17:6:.:.:0,6,455	0/0:11,0:11:33:.:.:0,33,396
CL9143.Contig1_All	544	.	T	C	171.09	PASS	AC=3;AF=0.079;AN=38;BaseQRankSum=-1.275e+00;DP=278;ExcessHet=0.2996;FS=4.091;InbreedingCoeff=0.1082;MLEAC=4;MLEAF=0.105;MQ=60.00;MQRankSum=0.00;QD=5.90;ReadPosRankSum=-8.420e-01;SOR=1.551	GT:AD:DP:GQ:PGT:PID:PL:PS	./.:5,0:5:0:.:.:0,0,134	./.:7,0:7:0:.:.:0,0,0	./.:3,0:3:0:.:.:0,0,47	./.:1,0:1:0:.:.:0,0,0	./.:24,0:24:0:.:.:0,0,254	0/0:18,0:18:51:.:.:0,51,765	0/0:1,0:1:3:.:.:0,3,16	0/0:10,0:10:30:.:.:0,30,339	0/0:17,0:17:51:.:.:0,51,561	0/0:10,0:10:27:.:.:0,27,405	./.:7,0:7:0:.:.:0,0,184	0/0:9,0:9:27:.:.:0,27,315	0|1:5,3:8:99:0|1:522_A_C:111,0,201:522	0/0:4,0:4:12:.:.:0,12,139	0/0:2,0:2:6:.:.:0,6,61	0/0:3,0:3:9:.:.:0,9,118	./.:9,0:9:0:.:.:0,0,184	./.:2,0:2:0:.:.:0,0,0	0/0:14,0:14:39:.:.:0,39,585	0|1:4,2:6:72:0|1:521_G_A:72,0,162:521	./.	./.:4,0:4:0:.:.:0,0,0	0/1:13,2:15:4:.:.:4,0,411	./.:9,0:9:0:.:.:0,0,127	0/0:13,0:13:39:.:.:0,39,510	0/0:17,0:17:51:.:.:0,51,524	0/0:6,0:6:18:.:.:0,18,192	0/0:4,0:4:12:.:.:0,12,123	./.:13,0:13:0:.:.:0,0,332	./.:1,0:1:0:.:.:0,0,0	./.:5,0:5:0:.:.:0,0,45	./.:1,0:1:0:.:.:0,0,0	0/0:17,0:17:6:.:.:0,6,471	0/0:11,0:11:33:.:.:0,33,396
CL9143.Contig1_All	552	.	T	C	54.04	PASS	AC=1;AF=0.022;AN=46;BaseQRankSum=1.47;DP=286;ExcessHet=0.0000;FS=0.000;InbreedingCoeff=0.1217;MLEAC=1;MLEAF=0.022;MQ=60.00;MQRankSum=0.00;QD=6.75;ReadPosRankSum=-3.660e-01;SOR=1.445	GT:AD:DP:GQ:PGT:PID:PL:PS	./.:6,0:6:0:.:.:0,0,173	./.:11,0:11:0:.:.:0,0,151	./.:4,0:4:0:.:.:0,0,72	0/0:1,0:1:3:.:.:0,3,42	./.:22,0:22:0:.:.:0,0,238	0/0:18,0:18:54:.:.:0,54,493	0/0:1,0:1:3:.:.:0,3,16	0/0:10,0:10:27:.:.:0,27,405	0/0:17,0:17:51:.:.:0,51,561	0/0:11,0:11:27:.:.:0,27,405	0/0:8,0:8:24:.:.:0,24,262	0/0:9,0:9:27:.:.:0,27,315	0|1:6,2:8:66:0|1:522_A_C:66,0,246:522	0/0:4,0:4:12:.:.:0,12,139	0/0:3,0:3:9:.:.:0,9,134	0/0:4,0:4:12:.:.:0,12,115	0/0:8,0:8:24:.:.:0,24,222	./.:2,0:2:0:.:.:0,0,0	0/0:13,0:13:36:.:.:0,36,540	0/0:6,0:6:18:.:.:0,18,229	./.	./.:4,0:4:0:.:.:0,0,49	0/0:17,0:17:48:.:.:0,48,720	./.:9,0:9:0:.:.:0,0,127	0/0:13,0:13:39:.:.:0,39,510	0/0:17,0:17:48:.:.:0,48,720	0/0:5,0:5:15:.:.:0,15,184	0/0:4,0:4:12:.:.:0,12,123	0/0:13,0:13:39:.:.:0,39,406	./.:1,0:1:0:.:.:0,0,0	./.:5,0:5:0:.:.:0,0,45	./.:1,0:1:0:.:.:0,0,0	0/0:19,0:19:12:.:.:0,12,561	0/0:12,0:12:36:.:.:0,36,401
CL9143.Contig1_All	555	.	T	G	5451.43	PASS	AC=29;AF=0.725;AN=40;BaseQRankSum=0.361;DP=308;ExcessHet=0.0028;FS=0.000;InbreedingCoeff=0.3164;MLEAC=41;MLEAF=1.00;MQ=60.00;MQRankSum=0.00;QD=28.54;ReadPosRankSum=0.00;SOR=0.679	GT:AD:DP:GQ:PGT:PID:PL:PS	./.:6,0:6:0:.:.:0,0,174	./.:13,0:13:0:.:.:0,0,2	./.:4,0:4:0:.:.:0,0,84	./.:1,0:1:0:.:.:0,0,0	./.:23,0:23:0:.:.:0,0,265	1/1:0,18:18:54:.:.:501,54,0	1/1:0,2:2:6:.:.:89,6,0	1/1:0,9:9:27:.:.:323,27,0	1/1:0,18:18:54:.:.:605,54,0	1/1:0,12:12:36:.:.:368,36,0	1/1:0,7:7:21:.:.:253,21,0	1/1:0,11:11:33:.:.:432,33,0	1/1:0,8:8:24:.:.:278,24,0	0/0:4,0:4:12:.:.:0,12,139	0/0:3,0:3:9:.:.:0,9,134	1/1:0,4:4:12:.:.:123,12,0	./.:8,0:8:0:.:.:0,0,123	./.:2,0:2:0:.:.:0,0,0	0/1:6,8:14:99:.:.:236,0,146	0|1:4,2:6:72:0|1:521_G_A:72,0,162:521	./.	./.:4,0:4:0:.:.:0,0,0	1/1:0,17:17:51:.:.:561,51,0	0/1:5,3:10:90:.:.:90,0,120	0/0:14,0:14:42:.:.:0,42,587	0/1:9,8:17:99:.:.:212,0,232	0/1:2,5:7:69:.:.:134,0,69	./.:5,0:5:0:.:.:0,0,54	./.:14,0:14:0:.:.:0,0,377	./.:1,0:1:0:.:.:0,0,0	./.:5,0:5:0:.:.:0,0,45	./.:1,0:1:0:.:.:0,0,0	1/1:0,20:20:60:.:.:695,60,0	1/1:0,13:13:39:.:.:406,39,0
CL9143.Contig1_All	561	.	C	A	45.25	PASS	AC=1;AF=0.023;AN=44;BaseQRankSum=1.60;DP=314;ExcessHet=0.0000;FS=3.090;InbreedingCoeff=-0.0092;MLEAC=2;MLEAF=0.045;MQ=60.00;MQRankSum=0.00;QD=4.11;ReadPosRankSum=0.447;SOR=1.981	GT:AD:DP:GQ:PGT:PID:PL:PS	./.:6,0:6:0:.:.:0,0,178	./.:13,0:13:0:.:.:0,0,267	./.:4,0:4:0:.:.:0,0,81	0/0:1,0:1:3:.:.:0,3,42	./.:22,0:22:0:.:.:0,0,282	0/0:21,0:21:63:.:.:0,63,589	0/0:2,0:2:6:.:.:0,6,74	./.:10,0:10:0:.:.:0,0,278	0/0:18,0:18:54:.:.:0,54,630	0/0:11,0:11:30:.:.:0,30,450	0/0:8,0:8:24:.:.:0,24,270	0/0:13,0:13:39:.:.:0,39,446	0|1:9,2:11:57:0|1:522_A_C:57,0,372:522	0/0:4,0:4:12:.:.:0,12,139	0/0:6,0:6:18:.:.:0,18,253	0/0:5,0:5:15:.:.:0,15,155	0/0:8,0:8:24:.:.:0,24,278	./.	0/0:14,0:14:42:.:.:0,42,507	0/0:7,0:7:21:.:.:0,21,217	./.	./.:4,0:4:0:.:.:0,0,40	0/0:17,0:17:45:.:.:0,45,675	./.:10,0:10:0:.:.:0,0,188	0/0:16,0:16:48:.:.:0,48,648	0/0:16,0:16:48:.:.:0,48,528	0/0:9,0:9:27:.:.:0,27,267	0/0:5,0:5:15:.:.:0,15,135	0/0:14,0:14:42:.:.:0,42,458	./.:1,0:1:0:.:.:0,0,0	./.:5,0:5:0:.:.:0,0,134	./.	0/0:20,0:20:60:.:.:0,60,687	0/0:13,0:13:39:.:.:0,39,413
CL9143.Contig1_All	576	.	C	T	97.84	PASS	AC=2;AF=0.042;AN=48;BaseQRankSum=1.81;DP=321;ExcessHet=0.0827;FS=8.822;InbreedingCoeff=0.0709;MLEAC=3;MLEAF=0.063;MQ=60.00;MQRankSum=0.00;QD=7.53;ReadPosRankSum=-7.630e-01;SOR=3.056	GT:AD:DP:GQ:PGT:PID:PL:PS	0/0:5,0:5:15:.:.:0,15,225	./.:13,0:13:0:.:.:0,0,0	./.:3,0:3:0:.:.:0,0,46	0/0:2,0:2:6:.:.:0,6,49	./.:23,0:23:0:.:.:0,0,450	0/0:20,0:20:21:.:.:0,21,501	0/0:1,0:1:3:.:.:0,3,45	./.:13,0:13:0:.:.:0,0,316	0/0:19,0:19:54:.:.:0,54,810	0/0:11,0:11:33:.:.:0,33,368	0|1:7,1:8:21:0|1:576_C_T:21,0,291:576	0/0:15,0:15:45:.:.:0,45,495	0|1:10,3:13:96:0|1:522_A_C:96,0,411:522	0/0:4,0:4:12:.:.:0,12,139	0/0:7,0:7:21:.:.:0,21,245	0/0:5,0:5:15:.:.:0,15,155	0/0:7,0:7:21:.:.:0,21,217	./.	0/0:15,0:15:45:.:.:0,45,523	0/0:7,0:7:21:.:.:0,21,217	./.	0/0:3,0:3:9:.:.:0,9,86	0/0:17,0:17:45:.:.:0,45,675	./.:12,0:12:0:.:.:0,0,278	0/0:17,0:17:48:.:.:0,48,720	0/0:16,0:16:48:.:.:0,48,528	0/0:8,0:8:21:.:.:0,21,315	0/0:5,0:5:12:.:.:0,12,180	0/0:13,0:13:36:.:.:0,36,540	./.:1,0:1:0:.:.:0,0,0	./.:5,0:5:0:.:.:0,0,78	./.	0/0:20,0:20:60:.:.:0,60,747	0/0:13,0:13:39:.:.:0,39,462
CL9143.Contig1_All	579	.	G	A	98.58	PASS	AC=2;AF=0.043;AN=46;BaseQRankSum=2.02;DP=321;ExcessHet=0.0827;FS=8.822;InbreedingCoeff=-0.0311;MLEAC=3;MLEAF=0.065;MQ=60.00;MQRankSum=0.00;QD=7.58;ReadPosRankSum=-4.890e-01;SOR=3.056	GT:AD:DP:GQ:PGT:PID:PL:PS	./.:6,0:6:0:.:.:0,0,188	./.:12,0:12:0:.:.:0,0,61	./.:3,0:3:0:.:.:0,0,46	0/0:2,0:2:6:.:.:0,6,49	./.:23,0:23:0:.:.:0,0,410	0/0:19,0:19:18:.:.:0,18,491	0/0:1,0:1:3:.:.:0,3,45	./.:14,0:14:0:.:.:0,0,337	0/0:20,0:20:57:.:.:0,57,855	0/0:11,0:11:33:.:.:0,33,368	0|1:7,1:8:21:0|1:576_C_T:21,0,291:576	0/0:16,0:16:48:.:.:0,48,459	0|1:10,3:13:96:0|1:522_A_C:96,0,411:522	0/0:4,0:4:12:.:.:0,12,139	0/0:7,0:7:21:.:.:0,21,245	0/0:5,0:5:12:.:.:0,12,180	0/0:7,0:7:21:.:.:0,21,217	./.	0/0:15,0:15:45:.:.:0,45,523	0/0:7,0:7:21:.:.:0,21,217	./.	0/0:3,0:3:9:.:.:0,9,86	0/0:16,0:16:42:.:.:0,42,630	./.:12,0:12:0:.:.:0,0,278	0/0:18,0:18:54:.:.:0,54,641	0/0:16,0:16:48:.:.:0,48,512	0/0:8,0:8:21:.:.:0,21,315	0/0:5,0:5:15:.:.:0,15,176	0/0:12,0:12:33:.:.:0,33,495	./.:1,0:1:0:.:.:0,0,0	./.:4,0:4:0:.:.:0,0,90	./.	0/0:20,0:20:60:.:.:0,60,747	0/0:13,0:13:39:.:.:0,39,462
CL9143.Contig1_All	603	.	C	T	71.45	PASS	AC=1;AF=0.021;AN=48;BaseQRankSum=1.26;DP=350;ExcessHet=0.0000;FS=2.884;InbreedingCoeff=0.0225;MLEAC=1;MLEAF=0.021;MQ=60.00;MQRankSum=0.00;QD=4.20;ReadPosRankSum=-3.780e-01;SOR=2.368	GT:AD:DP:GQ:PGT:PID:PL:PS	./.:5,0:5:0:.:.:0,0,115	./.:14,0:14:0:.:.:0,0,172	./.:3,0:3:0:.:.:0,0,42	0/0:2,0:2:6:.:.:0,6,49	./.:20,0:20:0:.:.:0,0,529	0/0:20,0:20:57:.:.:0,57,855	0/0:1,0:1:3:.:.:0,3,45	./.:14,0:14:0:.:.:0,0,337	0/0:20,0:20:57:.:.:0,57,855	0/0:13,0:13:39:.:.:0,39,393	0/0:7,0:7:21:.:.:0,21,313	0/0:20,0:20:57:.:.:0,57,855	0|1:14,3:17:84:0|1:522_A_C:84,0,579:522	0/0:5,0:5:12:.:.:0,12,180	0/0:10,0:10:30:.:.:0,30,352	0/0:7,0:7:21:.:.:0,21,205	0/0:8,0:8:24:.:.:0,24,290	./.	0/0:19,0:19:57:.:.:0,57,642	0/0:7,0:7:21:.:.:0,21,193	./.	0/0:4,0:4:12:.:.:0,12,99	0/0:15,0:15:42:.:.:0,42,630	./.:16,0:16:0:.:.:0,0,369	0/0:18,0:18:45:.:.:0,45,675	0/0:18,0:18:51:.:.:0,51,765	0/0:8,0:8:24:.:.:0,24,250	0/0:5,0:5:15:.:.:0,15,176	0/0:14,0:14:39:.:.:0,39,585	./.:1,0:1:0:.:.:0,0,0	0/0:3,0:3:9:.:.:0,9,118	./.	0/0:20,0:20:60:.:.:0,60,747	0/0:16,0:16:48:.:.:0,48,519
CL9143.Contig1_All	609	.	T	G	71.16	PASS	AC=1;AF=0.020;AN=50;BaseQRankSum=1.26;DP=362;ExcessHet=0.0000;FS=2.884;InbreedingCoeff=0.0340;MLEAC=1;MLEAF=0.020;MQ=60.00;MQRankSum=0.00;QD=4.19;ReadPosRankSum=-6.310e-01;SOR=2.368	GT:AD:DP:GQ:PGT:PID:PL:PS	./.:3,0:3:0:.:.:0,0,39	./.:18,0:18:0:.:.:0,0,434	./.:3,0:3:0:.:.:0,0,42	0/0:2,0:2:6:.:.:0,6,49	./.:19,0:19:0:.:.:0,0,518	0/0:21,0:21:57:.:.:0,57,855	0/0:2,0:2:6:.:.:0,6,74	0/0:16,0:16:3:.:.:0,3,410	0/0:21,0:21:18:.:.:0,18,554	0/0:13,0:13:39:.:.:0,39,393	0/0:9,0:9:27:.:.:0,27,387	0/0:20,0:20:57:.:.:0,57,855	0|1:14,3:17:84:0|1:522_A_C:84,0,579:522	0/0:5,0:5:12:.:.:0,12,180	0/0:10,0:10:30:.:.:0,30,352	0/0:8,0:8:24:.:.:0,24,270	0/0:10,0:10:30:.:.:0,30,347	./.	0/0:19,0:19:54:.:.:0,54,810	0/0:7,0:7:21:.:.:0,21,193	./.	0/0:4,0:4:12:.:.:0,12,99	0/0:12,0:12:36:.:.:0,36,389	./.:16,0:16:0:.:.:0,0,377	0/0:17,0:17:51:.:.:0,51,641	0/0:20,0:20:57:.:.:0,57,855	0/0:8,0:8:24:.:.:0,24,250	0/0:5,0:5:15:.:.:0,15,176	0/0:14,0:14:42:.:.:0,42,491	./.:1,0:1:0:.:.:0,0,0	0/0:3,0:3:9:.:.:0,9,118	./.	0/0:22,0:22:21:.:.:0,21,735	0/0:17,0:17:51:.:.:0,51,564
CL9143.Contig1_All	625	.	A	T	63.46	PASS	AC=1;AF=0.016;AN=62;BaseQRankSum=0.00;DP=348;ExcessHet=0.0000;FS=0.000;InbreedingCoeff=-0.0400;MLEAC=1;MLEAF=0.016;MQ=60.00;MQRankSum=0.00;QD=15.87;ReadPosRankSum=0.674;SOR=0.693	GT:AD:DP:GQ:PL	0/0:4,0:4:12:0,12,170	0/0:19,0:19:51:0,51,765	0/0:1,0:1:3:0,3,39	0/0:2,0:2:6:0,6,49	0/0:17,0:17:48:0,48,720	0/0:16,0:16:48:0,48,480	0/0:2,0:2:6:0,6,74	0/0:16,0:16:42:0,42,630	0/0:18,0:18:48:0,48,720	0/0:13,0:13:36:0,36,540	0/0:9,0:9:27:0,27,363	0/0:18,0:18:54:0,54,670	0/0:17,0:17:48:0,48,720	0/0:4,0:4:9:0,9,135	0/0:10,0:10:30:0,30,336	0/0:8,0:8:24:0,24,230	0/0:14,0:14:42:0,42,434	./.	0/0:20,0:20:51:0,51,765	0/0:6,0:6:15:0,15,225	./.	0/1:2,2:4:78:78,0,78	0/0:11,0:11:30:0,30,450	0/0:13,0:13:39:0,39,342	0/0:18,0:18:54:0,54,641	0/0:16,0:16:42:0,42,630	0/0:9,0:9:24:0,24,360	0/0:6,0:6:15:0,15,225	0/0:14,0:14:27:0,27,405	0/0:1,0:1:3:0,3,29	0/0:3,0:3:9:0,9,134	./.	0/0:22,0:22:60:0,60,900	0/0:17,0:17:48:0,48,720
CL9143.Contig1_All	640	.	C	T	63.46	PASS	AC=1;AF=0.016;AN=62;BaseQRankSum=0.00;DP=368;ExcessHet=0.0000;FS=0.000;InbreedingCoeff=-0.0395;MLEAC=1;MLEAF=0.016;MQ=60.00;MQRankSum=0.00;QD=15.87;ReadPosRankSum=0.00;SOR=0.693	GT:AD:DP:GQ:PGT:PID:PL:PS	0/0:3,0:3:9:.:.:0,9,125	0/0:18,0:18:42:.:.:0,42,630	0/0:1,0:1:3:.:.:0,3,31	0/0:2,0:2:6:.:.:0,6,49	0/0:16,0:16:48:.:.:0,48,564	0/0:17,0:17:51:.:.:0,51,519	0/0:3,0:3:9:.:.:0,9,94	0/0:13,0:13:39:.:.:0,39,417	0/0:18,0:18:54:.:.:0,54,565	0/0:13,0:13:36:.:.:0,36,540	0/0:12,0:12:36:.:.:0,36,469	0/0:18,0:18:51:.:.:0,51,765	0/0:19,0:19:51:.:.:0,51,765	0/0:4,0:4:9:.:.:0,9,135	0/0:16,0:16:48:.:.:0,48,532	0/0:10,0:10:30:.:.:0,30,271	0/0:18,0:18:54:.:.:0,54,561	./.	0/0:22,0:22:57:.:.:0,57,855	0/0:7,0:7:21:.:.:0,21,233	./.	0|1:2,2:4:78:0|1:640_C_T:78,0,78:640	0/0:12,0:12:36:.:.:0,36,369	0/0:14,0:14:42:.:.:0,42,370	0/0:20,0:20:60:.:.:0,60,679	0/0:17,0:17:51:.:.:0,51,532	0/0:10,0:10:30:.:.:0,30,339	0/0:9,0:9:24:.:.:0,24,360	0/0:10,0:10:30:.:.:0,30,352	0/0:1,0:1:3:.:.:0,3,29	0/0:2,0:2:6:.:.:0,6,90	./.	0/0:22,0:22:60:.:.:0,60,793	0/0:17,0:17:51:.:.:0,51,516
CL9143.Contig1_All	642	.	G	A	227.62	PASS	AC=3;AF=0.056;AN=54;BaseQRankSum=1.36;DP=377;ExcessHet=0.0000;FS=13.763;InbreedingCoeff=0.3080;MLEAC=3;MLEAF=0.056;MQ=60.00;MQRankSum=0.00;QD=9.90;ReadPosRankSum=1.43;SOR=1.736	GT:AD:DP:GQ:PL	./.:3,0:3:0:0,0,51	0/0:16,1:17:6:0,6,609	0/0:1,0:1:3:0,3,31	0/0:2,0:2:6:0,6,49	0/0:16,0:16:48:0,48,564	0/0:17,0:17:51:0,51,519	0/0:3,0:3:9:0,9,94	0/0:14,0:14:42:0,42,462	0/0:19,0:19:12:0,12,521	0/0:13,0:13:39:0,39,406	./.:12,0:12:0:0,0,408	0/0:19,0:19:51:0,51,765	0/1:16,3:19:78:78,0,663	0/0:4,0:4:9:0,9,135	0/0:16,0:16:48:0,48,532	0/0:10,0:10:30:0,30,271	0/0:19,0:19:57:0,57,602	./.	0/0:24,0:24:63:0,63,945	./.:7,0:7:0:0,0,144	./.	1/1:0,4:4:12:180,12,0	0/0:12,0:12:36:0,36,369	0/0:14,0:14:42:0,42,370	0/0:20,0:20:60:0,60,679	0/0:17,0:17:51:0,51,532	0/0:11,0:11:33:0,33,388	0/0:10,0:10:27:0,27,405	0/0:10,0:10:30:0,30,352	./.:1,0:1:0:0,0,0	0/0:2,0:2:6:0,6,90	./.	0/0:22,0:22:60:0,60,793	0/0:17,0:17:51:0,51,516
CL9143.Contig1_All	655	.	A	G	69.44	PASS	AC=1;AF=0.016;AN=62;BaseQRankSum=-9.760e-01;DP=393;ExcessHet=0.0000;FS=0.000;InbreedingCoeff=-0.0399;MLEAC=1;MLEAF=0.016;MQ=60.00;MQRankSum=0.00;QD=3.47;ReadPosRankSum=-6.120e-01;SOR=0.627	GT:AD:DP:GQ:PL	0/0:5,0:5:15:0,15,177	0/0:20,0:20:60:0,60,814	0/0:2,0:2:6:0,6,78	0/0:2,0:2:6:0,6,49	0/0:19,0:19:54:0,54,810	0/0:22,0:22:63:0,63,945	0/0:3,0:3:9:0,9,94	0/0:15,0:15:39:0,39,585	0/0:19,0:19:51:0,51,765	0/0:11,0:11:30:0,30,450	0/0:13,0:13:36:0,36,540	0/0:17,0:17:48:0,48,720	0/0:17,0:17:48:0,48,720	0/0:5,0:5:15:0,15,184	0/0:17,0:17:51:0,51,536	0/0:10,0:10:30:0,30,327	0/1:15,5:20:84:84,0,451	./.	0/0:23,0:23:24:0,24,832	0/0:7,0:7:18:0,18,270	./.	0/0:4,0:4:9:0,9,135	0/0:12,0:12:33:0,33,495	0/0:12,0:12:36:0,36,401	0/0:21,0:21:60:0,60,780	0/0:21,0:21:57:0,57,855	0/0:10,0:10:30:0,30,368	0/0:10,0:10:30:0,30,379	0/0:10,0:10:30:0,30,359	0/0:1,0:1:3:0,3,45	0/0:1,0:1:3:0,3,45	./.	0/0:26,0:26:72:0,72,1080	0/0:18,0:18:48:0,48,720
CL9143.Contig1_All	659	.	A	G	63.4	PASS	AC=1;AF=0.016;AN=62;BaseQRankSum=0.00;DP=385;ExcessHet=0.0000;FS=0.000;InbreedingCoeff=-0.0376;MLEAC=1;MLEAF=0.016;MQ=60.00;MQRankSum=0.00;QD=15.85;ReadPosRankSum=0.674;SOR=0.693	GT:AD:DP:GQ:PGT:PID:PL:PS	0/0:6,0:6:18:.:.:0,18,259	0/0:25,0:25:75:.:.:0,75,847	0/0:2,0:2:6:.:.:0,6,78	0/0:2,0:2:6:.:.:0,6,49	0/0:18,0:18:54:.:.:0,54,717	0/0:21,0:21:60:.:.:0,60,702	0/0:3,0:3:9:.:.:0,9,94	0/0:11,0:11:33:.:.:0,33,428	0/0:17,0:17:42:.:.:0,42,630	0/0:11,0:11:30:.:.:0,30,450	0/0:13,0:13:36:.:.:0,36,540	0/0:17,0:17:48:.:.:0,48,720	0/0:16,0:16:45:.:.:0,45,675	0/0:6,0:6:18:.:.:0,18,172	0/0:17,0:17:51:.:.:0,51,536	0/0:10,0:10:30:.:.:0,30,327	0/0:20,0:20:57:.:.:0,57,855	./.	0/0:22,0:22:63:.:.:0,63,945	0/0:5,0:5:15:.:.:0,15,224	./.	0|1:2,2:4:78:0|1:640_C_T:78,0,78:640	0/0:12,0:12:33:.:.:0,33,495	0/0:12,0:12:36:.:.:0,36,401	0/0:21,0:21:60:.:.:0,60,780	0/0:19,0:19:51:.:.:0,51,765	0/0:10,0:10:30:.:.:0,30,368	0/0:11,0:11:33:.:.:0,33,412	0/0:10,0:10:30:.:.:0,30,359	0/0:1,0:1:3:.:.:0,3,45	0/0:1,0:1:3:.:.:0,3,45	./.	0/0:24,0:24:69:.:.:0,69,1035	0/0:18,0:18:39:.:.:0,39,585
CL9143.Contig1_All	677	.	G	A	155.14	PASS	AC=3;AF=0.060;AN=50;BaseQRankSum=-7.600e-01;DP=400;ExcessHet=0.0000;FS=0.000;InbreedingCoeff=0.2913;MLEAC=3;MLEAF=0.060;MQ=60.00;MQRankSum=0.00;QD=7.39;ReadPosRankSum=-1.260e-01;SOR=0.553	GT:AD:DP:GQ:PGT:PID:PL:PS	./.:6,0:6:0:.:.:0,0,171	0|0:25,0:27:75:0|1:676_A_G:0,75,1099:676	0/0:4,0:4:12:.:.:0,12,148	1/1:0,2:2:6:.:.:49,6,0	0/0:20,0:20:57:.:.:0,57,855	0/0:22,0:22:60:.:.:0,60,900	0/0:5,0:5:15:.:.:0,15,128	0/0:13,0:13:33:.:.:0,33,495	./.:14,0:14:0:.:.:0,0,377	0/0:9,0:9:24:.:.:0,24,360	./.:14,0:14:0:.:.:0,0,457	0/0:15,0:15:42:.:.:0,42,630	0|0:16,0:16:48:0|1:676_A_G:0,48,720:676	0/0:7,0:7:21:.:.:0,21,193	0/0:18,0:18:54:.:.:0,54,497	0/0:9,1:10:5:.:.:0,5,258	0/1:13,6:19:99:.:.:131,0,400	./.	0/0:27,0:27:36:.:.:0,36,879	./.:5,0:5:0:.:.:0,0,134	./.	./.:2,0:2:0:.:.:0,0,0	0/0:13,0:13:39:.:.:0,39,365	0/0:12,0:12:36:.:.:0,36,361	0/0:24,0:24:23:.:.:0,23,735	0/0:17,0:17:45:.:.:0,45,675	0/0:10,0:10:30:.:.:0,30,323	0/0:13,0:13:39:.:.:0,39,446	0/0:9,1:10:5:.:.:0,5,338	./.:1,0:1:0:.:.:0,0,0	0/0:1,0:1:3:.:.:0,3,45	./.	0/0:27,0:27:75:.:.:0,75,1125	0/0:14,0:14:36:.:.:0,36,540
CL9143.Contig1_All	709	.	A	G	41.5	PASS	AC=3;AF=0.052;AN=58;BaseQRankSum=-2.820e-01;DP=397;ExcessHet=0.0000;FS=2.182;InbreedingCoeff=0.3070;MLEAC=2;MLEAF=0.034;MQ=60.00;MQRankSum=0.00;QD=2.07;ReadPosRankSum=-6.530e-01;SOR=1.214	GT:AD:DP:GQ:PL	0/0:5,0:5:15:0,15,211	0/0:20,0:20:49:0,49,763	0/0:4,0:4:12:0,12,148	./.	0/0:19,0:19:54:0,54,810	0/0:20,0:20:60:0,60,633	0/0:5,0:5:15:0,15,168	0/0:17,0:17:48:0,48,720	0/0:17,0:17:45:0,45,675	0/0:8,0:8:24:0,24,302	0/0:17,0:17:51:0,51,521	0/0:17,0:17:45:0,45,675	0/0:19,0:19:54:0,54,810	0/0:11,0:11:33:0,33,292	0/0:15,0:15:45:0,45,543	0/0:8,1:9:2:0,2,213	0/1:15,3:18:20:20,0,458	./.	0/0:28,0:28:81:0,81,905	0/0:3,0:3:9:0,9,134	1/1:0,2:2:6:49,6,0	0/0:1,0:1:3:0,3,45	0/0:8,0:8:21:0,21,315	0/0:13,0:13:36:0,36,540	0/0:26,0:26:29:0,29,905	0/0:18,0:18:54:0,54,529	./.:8,0:8:0:0,0,220	0/0:19,0:19:57:0,57,610	0/0:9,0:9:27:0,27,307	./.	0/0:2,0:2:6:0,6,90	./.	0/0:25,0:25:72:0,72,726	0/0:14,0:14:42:0,42,531
CL9143.Contig1_All	721	.	G	T	56.68	QD2	AC=4;AF=0.067;AN=60;BaseQRankSum=-1.275e+00;DP=400;ExcessHet=0.0039;FS=0.000;InbreedingCoeff=0.2976;MLEAC=3;MLEAF=0.050;MQ=60.00;MQRankSum=0.00;QD=1.95;ReadPosRankSum=-2.520e-01;SOR=0.586	GT:AD:DP:GQ:PL	0/0:5,0:5:12:0,12,180	0/0:18,0:18:45:0,45,675	0/0:4,0:4:9:0,9,135	./.	0/0:17,0:17:51:0,51,607	0/0:20,0:20:60:0,60,633	0/0:5,0:5:15:0,15,168	0/0:16,0:16:42:0,42,630	0/0:16,0:16:45:0,45,675	0/0:8,0:8:24:0,24,302	0/0:18,0:18:54:0,54,493	0/0:17,0:17:48:0,48,720	0/0:20,0:20:60:0,60,615	0/0:13,0:13:39:0,39,333	0/0:15,0:15:45:0,45,511	0/0:8,0:8:24:0,24,222	0/1:14,3:17:23:23,0,440	./.	0/0:28,0:28:81:0,81,905	0/0:3,0:3:9:0,9,134	1/1:0,2:2:6:49,6,0	0/0:1,0:1:3:0,3,45	0/0:10,0:10:27:0,27,405	0/0:13,0:13:36:0,36,540	0/0:25,0:25:30:0,30,865	0/0:19,0:19:57:0,57,558	0/1:8,2:10:19:19,0,288	0/0:20,0:20:57:0,57,855	0/0:9,0:9:27:0,27,307	./.	0/0:3,0:3:9:0,9,66	./.	0/0:25,0:25:72:0,72,726	0/0:14,0:14:42:0,42,547
CL9143.Contig1_All	734	.	C	T	9774.37	PASS	AC=31;AF=0.554;AN=56;BaseQRankSum=0.162;DP=406;ExcessHet=0.0016;FS=2.991;InbreedingCoeff=0.4184;MLEAC=37;MLEAF=0.661;MQ=60.00;MQRankSum=0.00;QD=33.47;ReadPosRankSum=0.662;SOR=0.639	GT:AD:DP:GQ:PGT:PID:PL:PS	0/0:5,0:5:12:.:.:0,12,180	0/0:18,0:18:30:.:.:0,30,450	0/0:2,0:2:6:.:.:0,6,80	./.	0/0:20,0:20:60:.:.:0,60,671	1|1:0,25:25:75:1|1:734_C_T:1111,75,0:734	1|1:0,5:5:15:1|1:734_C_T:225,15,0:734	1|1:0,13:13:39:1|1:734_C_T:585,39,0:734	1|1:0,13:13:39:1|1:734_C_T:585,39,0:734	1|1:0,9:9:27:1|1:734_C_T:405,27,0:734	1|1:0,18:18:54:1|1:734_C_T:810,54,0:734	1|1:0,16:16:48:1|1:734_C_T:705,48,0:734	0|1:11,12:23:99:0|1:734_C_T:450,0,426:734	0/0:13,0:13:39:.:.:0,39,353	0/0:12,0:12:36:.:.:0,36,429	1|1:0,8:8:24:1|1:734_C_T:340,24,0:734	0/1:14,6:20:99:.:.:149,0,372	./.	0|1:13,18:31:99:0|1:734_C_T:717,0,471:734	0/0:2,0:2:6:.:.:0,6,74	1|1:0,2:2:6:1|1:734_C_T:90,6,0:734	./.:1,0:1:0:.:.:0,0,0	1|1:0,11:11:33:1|1:734_C_T:495,33,0:734	0|1:7,6:13:99:0|1:734_C_T:231,0,276:734	./.:25,0:25:0:.:.:0,0,780	0|1:8,11:19:99:0|1:734_C_T:438,0,303:734	0/1:2,7:9:63:.:.:288,0,63	0|1:8,11:19:99:0|1:734_C_T:438,0,303:734	0/0:10,0:10:30:.:.:0,30,327	./.	0/0:3,0:3:9:.:.:0,9,66	./.	1|1:0,25:25:75:1|1:734_C_T:1084,75,0:734	1|1:0,13:13:39:1|1:734_C_T:583,39,0:734
CL9143.Contig1_All	737	.	C	T	174.12	PASS	AC=4;AF=0.067;AN=60;BaseQRankSum=0.310;DP=406;ExcessHet=0.0039;FS=0.000;InbreedingCoeff=0.2740;MLEAC=4;MLEAF=0.067;MQ=60.00;MQRankSum=0.00;QD=5.62;ReadPosRankSum=0.665;SOR=0.765	GT:AD:DP:GQ:PGT:PID:PL:PS	0/0:5,0:5:9:.:.:0,9,135	0/0:22,0:22:45:.:.:0,45,675	0/0:2,0:2:6:.:.:0,6,80	./.	0/0:20,0:20:60:.:.:0,60,671	0/0:26,0:26:72:.:.:0,72,1080	0/0:5,0:5:15:.:.:0,15,184	0/0:13,0:13:39:.:.:0,39,405	0/0:13,0:13:36:.:.:0,36,540	0/0:11,0:11:30:.:.:0,30,450	0/0:18,0:18:54:.:.:0,54,509	0/0:14,0:14:36:.:.:0,36,540	0/0:22,0:22:60:.:.:0,60,900	0/0:13,0:13:39:.:.:0,39,353	0/0:12,0:12:36:.:.:0,36,429	0/0:7,0:7:18:.:.:0,18,270	0/1:17,3:20:55:.:.:55,0,664	./.	0/0:30,0:30:84:.:.:0,84,1260	0/0:2,0:2:6:.:.:0,6,74	1|1:0,2:2:6:1|1:734_C_T:90,6,0:734	0/0:1,0:1:3:.:.:0,3,45	0/0:11,0:11:30:.:.:0,30,450	0/0:13,0:13:36:.:.:0,36,540	0/0:26,0:26:33:.:.:0,33,874	0/0:19,0:19:51:.:.:0,51,765	0/1:7,2:9:63:.:.:63,0,288	0/0:20,0:20:60:.:.:0,60,575	0/0:10,0:10:27:.:.:0,27,405	./.	0/0:3,0:3:9:.:.:0,9,66	./.	0/0:25,0:25:69:.:.:0,69,1035	0/0:12,0:12:30:.:.:0,30,450
CL9143.Contig1_All	741	.	C	G	9351.42	PASS	AC=27;AF=0.466;AN=58;BaseQRankSum=0.905;DP=399;ExcessHet=0.0016;FS=1.179;InbreedingCoeff=0.4414;MLEAC=32;MLEAF=0.552;MQ=60.00;MQRankSum=0.00;QD=34.38;ReadPosRankSum=0.953;SOR=0.664	GT:AD:DP:GQ:PGT:PID:PL:PS	0/0:2,0:2:6:.:.:0,6,89	0/0:16,0:16:39:.:.:0,39,585	0/0:2,0:2:3:.:.:0,3,45	./.	0/0:20,0:20:60:.:.:0,60,671	1|1:0,26:26:78:1|1:734_C_T:1150,78,0:734	1|1:0,5:5:15:1|1:734_C_T:225,15,0:734	1|1:0,13:13:39:1|1:734_C_T:585,39,0:734	1|1:0,13:13:39:1|1:734_C_T:585,39,0:734	1|1:0,11:11:33:1|1:734_C_T:495,33,0:734	1|1:0,18:18:54:1|1:734_C_T:810,54,0:734	1|1:0,15:15:45:1|1:734_C_T:675,45,0:734	0|1:11,11:22:99:0|1:734_C_T:429,0,429:734	0/0:12,0:12:36:.:.:0,36,309	0/0:12,0:12:36:.:.:0,36,429	1|1:0,7:7:21:1|1:734_C_T:315,21,0:734	0/0:19,0:19:51:.:.:0,51,765	./.	0|1:12,18:30:99:0|1:734_C_T:720,0,450:734	0/0:2,0:2:6:.:.:0,6,74	0/0:2,0:2:6:.:.:0,6,49	./.:1,0:1:0:.:.:0,0,0	1|1:0,11:11:33:1|1:734_C_T:495,33,0:734	0|1:7,6:13:99:0|1:734_C_T:231,0,276:734	0/0:22,0:22:60:.:.:0,60,865	0|1:8,12:20:99:0|1:734_C_T:473,0,300:734	0|1:5,5:10:99:0|1:739_G_GA:195,0,195:739	0|1:9,11:20:99:0|1:734_C_T:435,0,345:734	0/0:9,0:9:21:.:.:0,21,315	./.	0/0:3,0:3:9:.:.:0,9,66	./.	0|1:2,24:26:12:0|1:734_C_T:981,0,12:734	1|1:0,12:12:36:1|1:734_C_T:540,36,0:734
CL9143.Contig1_All	785	.	A	G	35.62	PASS	AC=1;AF=0.016;AN=62;BaseQRankSum=1.09;DP=387;ExcessHet=0.0000;FS=0.000;InbreedingCoeff=-0.0346;MLEAC=1;MLEAF=0.016;MQ=60.00;MQRankSum=0.00;QD=2.74;ReadPosRankSum=-7.920e-01;SOR=0.551	GT:AD:DP:GQ:PL	0/0:4,0:4:12:0,12,166	0/0:20,0:20:60:0,60,822	0/0:1,0:1:3:0,3,39	./.	0/0:30,0:30:44:0,44,994	0/0:33,0:33:99:0,99,957	0/0:4,0:4:12:0,12,111	0/0:14,0:14:42:0,42,498	0/0:12,0:12:30:0,30,450	0/0:13,0:13:36:0,36,540	0/0:12,0:12:36:0,36,429	0/0:17,0:17:48:0,48,720	0/0:24,0:24:72:0,72,818	0/0:11,0:11:30:0,30,450	0/0:11,0:11:30:0,30,450	0/0:3,0:3:9:0,9,118	0/1:11,2:13:50:50,0,381	./.	0/0:23,0:23:63:0,63,945	0/0:1,0:1:3:0,3,45	0/0:2,0:2:6:0,6,49	0/0:2,0:2:6:0,6,49	0/0:9,0:9:27:0,27,335	0/0:16,0:16:42:0,42,630	0/0:22,0:22:60:0,60,865	0/0:18,0:18:45:0,45,675	0/0:13,0:13:36:0,36,540	0/0:19,0:19:48:0,48,720	0/0:4,0:4:12:0,12,151	0/0:1,0:1:3:0,3,16	0/0:4,0:4:12:0,12,82	./.	0/0:21,0:21:60:0,60,900	0/0:10,0:10:30:0,30,347
CL9143.Contig1_All	797	.	G	T	36.49	PASS	AC=1;AF=0.016;AN=62;BaseQRankSum=0.829;DP=400;ExcessHet=0.0000;FS=0.000;InbreedingCoeff=-0.0421;MLEAC=1;MLEAF=0.016;MQ=60.00;MQRankSum=0.00;QD=2.81;ReadPosRankSum=-5.380e-01;SOR=0.551	GT:AD:DP:GQ:PGT:PID:PL:PS	0/0:4,0:4:12:.:.:0,12,166	0/0:21,0:21:60:.:.:0,60,890	0/0:3,0:3:9:.:.:0,9,121	./.	0/0:29,0:29:41:.:.:0,41,978	0/0:34,0:34:99:.:.:0,99,1009	0/0:4,0:4:12:.:.:0,12,111	0/0:18,0:18:54:.:.:0,54,541	0/0:13,0:13:39:.:.:0,39,482	0/0:15,0:15:45:.:.:0,45,463	0/0:12,0:12:36:.:.:0,36,429	0/0:20,0:20:60:.:.:0,60,751	0/0:24,0:24:72:.:.:0,72,818	0/0:8,0:8:24:.:.:0,24,278	0/0:12,0:12:36:.:.:0,36,401	0/0:3,0:3:9:.:.:0,9,118	0|1:11,2:13:51:0|1:797_G_T:51,0,440:797	./.	0/0:23,0:23:63:.:.:0,63,945	0/0:1,0:1:3:.:.:0,3,45	0/0:1,0:1:3:.:.:0,3,45	0/0:2,0:2:6:.:.:0,6,49	0/0:13,0:13:39:.:.:0,39,446	0/0:16,0:16:48:.:.:0,48,516	0/0:23,0:23:63:.:.:0,63,945	0/0:16,0:16:48:.:.:0,48,524	0/0:14,0:14:42:.:.:0,42,466	0/0:16,0:16:48:.:.:0,48,508	0/0:4,0:4:12:.:.:0,12,151	0/0:2,0:2:6:.:.:0,6,49	0/0:5,0:5:15:.:.:0,15,135	./.	0/0:18,0:18:51:.:.:0,51,765	0/0:13,0:13:39:.:.:0,39,462
CL9143.Contig1_All	798	.	A	G	187.63	PASS	AC=6;AF=0.100;AN=60;BaseQRankSum=-9.340e-01;DP=400;ExcessHet=0.0004;FS=2.235;InbreedingCoeff=0.4819;MLEAC=4;MLEAF=0.067;MQ=60.00;MQRankSum=0.00;QD=9.88;ReadPosRankSum=2.13;SOR=0.839	GT:AD:DP:GQ:PGT:PID:PL:PS	0/0:4,0:4:12:.:.:0,12,166	0/0:21,0:21:60:.:.:0,60,890	0/0:3,0:3:9:.:.:0,9,121	./.	0/0:29,0:29:41:.:.:0,41,978	0/0:34,0:34:99:.:.:0,99,1009	0/0:4,0:4:12:.:.:0,12,111	0/0:18,0:18:54:.:.:0,54,541	0|1:13,1:14:3:0|1:798_A_G:3,0,523:798	0/0:15,0:15:45:.:.:0,45,463	0/0:12,0:12:36:.:.:0,36,429	0/0:20,0:20:60:.:.:0,60,751	0/0:24,0:24:72:.:.:0,72,818	0/0:8,0:8:24:.:.:0,24,278	0/0:12,0:12:36:.:.:0,36,401	0/0:2,0:2:6:.:.:0,6,90	0/0:12,0:12:33:.:.:0,33,495	./.	0/0:23,0:23:63:.:.:0,63,945	0/0:1,0:1:3:.:.:0,3,45	./.:1,0:1:0:.:.:0,0,0	1|1:0,2:2:6:1|1:798_A_G:90,6,0:798	0/0:13,0:13:39:.:.:0,39,446	0/0:16,0:16:48:.:.:0,48,516	0/0:23,0:23:20:.:.:0,20,690	0/0:16,0:16:48:.:.:0,48,524	0|1:13,2:15:45:0|1:798_A_G:45,0,540:798	0/0:16,0:16:48:.:.:0,48,508	0/0:4,0:4:12:.:.:0,12,151	1|1:0,2:2:6:1|1:798_A_G:90,6,0:798	0/0:5,0:5:15:.:.:0,15,135	./.	0/0:18,0:18:51:.:.:0,51,765	0/0:13,0:13:39:.:.:0,39,462
CL9143.Contig1_All	805	.	A	G	251.18	PASS	AC=7;AF=0.121;AN=58;BaseQRankSum=-6.800e-01;DP=411;ExcessHet=0.0025;FS=0.000;InbreedingCoeff=0.3076;MLEAC=6;MLEAF=0.103;MQ=60.00;MQRankSum=0.00;QD=4.49;ReadPosRankSum=1.56;SOR=0.462	GT:AD:DP:GQ:PGT:PID:PL:PS	0/0:4,0:4:12:.:.:0,12,166	0/0:21,0:21:60:.:.:0,60,890	0/0:3,0:3:9:.:.:0,9,121	./.	0/0:30,0:30:44:.:.:0,44,993	0/0:34,0:34:99:.:.:0,99,1009	0/0:4,0:4:9:.:.:0,9,135	0/0:18,0:18:54:.:.:0,54,589	.|.:.:.:0:0|1:798_A_G:0,0,544:798	0/0:15,0:15:45:.:.:0,45,435	0/0:11,0:11:33:.:.:0,33,396	0/0:20,0:20:60:.:.:0,60,751	0/0:24,0:24:72:.:.:0,72,818	0/0:8,0:8:24:.:.:0,24,278	0/0:13,0:13:36:.:.:0,36,540	0/0:2,0:2:6:.:.:0,6,90	0|1:10,2:12:54:0|1:797_G_T:54,0,414:797	./.	0/0:23,0:23:24:.:.:0,24,740	0/0:1,0:1:3:.:.:0,3,45	./.:1,0:1:0:.:.:0,0,0	1|1:0,2:2:6:1|1:798_A_G:90,6,0:798	0/0:16,0:16:31:.:.:0,31,519	0/0:17,0:17:51:.:.:0,51,512	0/1:19,2:21:27:.:.:27,0,792	0/0:16,0:16:48:.:.:0,48,524	0|1:17,2:19:33:0|1:798_A_G:33,0,681:798	0/0:17,0:17:51:.:.:0,51,561	0/0:5,0:5:15:.:.:0,15,224	1|1:0,2:2:6:1|1:798_A_G:90,6,0:798	0/0:5,0:5:15:.:.:0,15,135	./.	0/0:17,0:17:2:.:.:0,2,542	0/0:14,0:14:42:.:.:0,42,507
CL9143.Contig1_All	864	.	G	A	70.1	PASS	AC=2;AF=0.033;AN=60;DP=390;ExcessHet=0.0000;FS=0.000;InbreedingCoeff=0.3689;MLEAC=1;MLEAF=0.017;MQ=60.00;QD=28.50;SOR=0.693	GT:AD:DP:GQ:PGT:PID:PL:PS	0/0:2,0:2:3:.:.:0,3,45	0/0:12,0:12:24:.:.:0,24,360	0/0:6,0:6:18:.:.:0,18,248	./.	0/0:31,0:31:90:.:.:0,90,1125	0/0:38,0:38:99:.:.:0,105,1575	0/0:1,0:1:3:.:.:0,3,29	0/0:15,0:15:42:.:.:0,42,630	0/0:20,0:20:60:.:.:0,60,615	0/0:13,0:13:36:.:.:0,36,540	0/0:4,0:4:12:.:.:0,12,139	0/0:18,0:18:54:.:.:0,54,605	0/0:26,0:26:63:.:.:0,63,945	0/0:3,0:3:6:.:.:0,6,90	0/0:13,0:13:39:.:.:0,39,345	0/0:2,0:2:6:.:.:0,6,90	0/0:19,0:19:54:.:.:0,54,810	./.	0/0:17,0:17:39:.:.:0,39,585	0/0:4,0:4:12:.:.:0,12,151	./.	0/0:2,0:2:6:.:.:0,6,49	0/0:14,0:14:42:.:.:0,42,478	0/0:16,0:16:42:.:.:0,42,630	0/0:21,0:21:57:.:.:0,57,855	0/0:14,0:14:42:.:.:0,42,370	0/0:18,0:18:51:.:.:0,51,765	0/0:20,0:20:54:.:.:0,54,810	0/0:12,0:12:33:.:.:0,33,495	1|1:0,2:2:6:1|1:864_G_A:90,6,0:864	./.:4,0:4:0:.:.:0,0,90	0/0:2,0:2:6:.:.:0,6,49	0/0:8,0:8:24:.:.:0,24,302	0/0:13,0:13:39:.:.:0,39,486
CL9143.Contig1_All	868	.	C	T	70.07	PASS	AC=2;AF=0.033;AN=60;DP=384;ExcessHet=0.0000;FS=0.000;InbreedingCoeff=0.4503;MLEAC=1;MLEAF=0.017;MQ=60.00;QD=31.07;SOR=0.693	GT:AD:DP:GQ:PGT:PID:PL:PS	./.	0/0:12,0:12:18:.:.:0,18,270	0/0:6,0:6:15:.:.:0,15,225	./.	0/0:35,0:35:99:.:.:0,99,1485	0/0:38,0:38:99:.:.:0,105,1575	0/0:1,0:1:3:.:.:0,3,29	0/0:15,0:15:42:.:.:0,42,630	0/0:20,0:20:57:.:.:0,57,855	0/0:13,0:13:36:.:.:0,36,540	0/0:5,0:5:15:.:.:0,15,168	0/0:18,0:18:54:.:.:0,54,605	0/0:21,0:21:63:.:.:0,63,651	0/0:3,0:3:6:.:.:0,6,90	0/0:13,0:13:39:.:.:0,39,345	0/0:1,0:1:3:.:.:0,3,45	0/0:19,0:19:48:.:.:0,48,720	./.	0/0:18,0:18:39:.:.:0,39,585	0/0:4,0:4:12:.:.:0,12,151	./.	0/0:2,0:2:6:.:.:0,6,49	0/0:14,0:14:42:.:.:0,42,478	0/0:15,0:15:39:.:.:0,39,585	0/0:20,0:20:54:.:.:0,54,810	0/0:14,0:14:42:.:.:0,42,370	0/0:18,0:18:51:.:.:0,51,765	0/0:19,0:19:54:.:.:0,54,810	0/0:12,0:12:33:.:.:0,33,495	1|1:0,2:2:6:1|1:864_G_A:90,6,0:864	0/0:3,0:3:9:.:.:0,9,118	0/0:2,0:2:6:.:.:0,6,49	0/0:8,0:8:21:.:.:0,21,315	0/0:13,0:13:39:.:.:0,39,486
CL9143.Contig1_All	872	.	A	G,*	148.88	PASS	AC=4,1;AF=0.074,0.019;AN=54;BaseQRankSum=1.56;DP=371;ExcessHet=0.0000;FS=5.180;InbreedingCoeff=0.4196;MLEAC=3,1;MLEAF=0.056,0.019;MQ=60.00;MQRankSum=0.00;QD=6.47;ReadPosRankSum=-3.490e-01;SOR=1.008	GT:AD:DP:GQ:PGT:PID:PL:PS	./.	0/0:6,0,0:6:18:.:.:0,18,258,18,258,258	0/0:4,0,0:4:12:.:.:0,12,162,12,162,162	./.	0/0:35,0,0:35:90:.:.:0,90,1350,90,1350,1350	0/0:38,0,0:38:99:.:.:0,105,1575,105,1575,1575	0/0:1,0,0:1:3:.:.:0,3,29,3,29,29	0/0:13,0,0:13:39:.:.:0,39,433,39,433,433	0/0:20,0,0:20:15:.:.:0,15,525,15,525,525	0/0:13,0,0:13:39:.:.:0,39,373,39,373,373	0/0:5,0,0:5:15:.:.:0,15,168,15,168,168	0/0:18,0,0:18:54:.:.:0,54,605,54,605,605	0/0:21,0,0:21:63:.:.:0,63,651,63,651,651	0/0:3,0,0:3:6:.:.:0,6,90,6,90,90	0/0:13,0,0:13:39:.:.:0,39,345,39,345,345	0/0:1,0,0:1:3:.:.:0,3,45,3,45,45	0/2:15,0,4:19:70:.:.:70,115,675,0,560,549	./.	0/0:15,0,0:15:10:.:.:0,10,552,10,552,552	0/0:4,0,0:4:12:.:.:0,12,151,12,151,151	./.	1|1:0,2,0:2:6:1|1:872_A_G:90,6,0,90,6,90:872	0/0:14,0,0:14:39:.:.:0,39,585,39,585,585	./.:.:.:0:.:.:0,0,375,42,378,420	0/0:21,0,0:21:18:.:.:0,18,610,18,610,610	0/0:14,0,0:14:42:.:.:0,42,370,42,370,370	0/0:19,0,0:19:57:.:.:0,57,674,57,674,674	0/0:19,0,0:19:12:.:.:0,12,601,12,601,601	./.:12,0,0:12:0:.:.:0,0,278,0,278,278	1|1:0,2,0:2:6:1|1:864_G_A:90,6,0,90,6,90:864	0/0:3,0,0:3:9:.:.:0,9,118,9,118,118	0/0:2,0,0:2:6:.:.:0,6,49,6,49,49	./.:8,0,0:8:0:.:.:0,0,229,0,229,229	0/0:11,0,0:11:33:.:.:0,33,396,33,396,396
CL9143.Contig1_All	873	.	G	T	70.1	PASS	AC=2;AF=0.033;AN=60;DP=364;ExcessHet=0.0000;FS=0.000;InbreedingCoeff=0.4362;MLEAC=1;MLEAF=0.017;MQ=60.00;QD=27.32;SOR=0.693	GT:AD:DP:GQ:PGT:PID:PL:PS	./.	0/0:6,0:6:18:.:.:0,18,258	0/0:4,0:4:12:.:.:0,12,162	./.	0/0:35,0:35:90:.:.:0,90,1350	0/0:38,0:38:99:.:.:0,105,1575	0/0:1,0:1:3:.:.:0,3,29	0/0:13,0:13:39:.:.:0,39,433	0/0:19,0:19:57:.:.:0,57,610	0/0:13,0:13:39:.:.:0,39,373	0/0:5,0:5:15:.:.:0,15,168	0/0:18,0:18:54:.:.:0,54,605	0/0:21,0:21:63:.:.:0,63,651	0/0:3,0:3:6:.:.:0,6,90	0/0:13,0:13:39:.:.:0,39,345	0/0:1,0:1:3:.:.:0,3,45	0/0:16,0:16:48:.:.:0,48,516	./.	0/0:15,0:15:39:.:.:0,39,585	0/0:4,0:4:12:.:.:0,12,151	./.	1|1:0,2:2:6:1|1:872_A_G:90,6,0:872	0/0:14,0:14:39:.:.:0,39,585	0/0:14,0:14:42:.:.:0,42,466	0/0:20,0:20:60:.:.:0,60,655	0/0:14,0:14:42:.:.:0,42,370	0/0:19,0:19:57:.:.:0,57,674	0/0:19,0:19:12:.:.:0,12,601	0/0:11,0:11:30:.:.:0,30,450	0/0:2,0:2:6:.:.:0,6,49	0/0:3,0:3:9:.:.:0,9,118	0/0:2,0:2:6:.:.:0,6,49	0/0:8,0:8:21:.:.:0,21,315	0/0:11,0:11:33:.:.:0,33,396
CL9143.Contig1_All	942	.	G	C	46.03	PASS	AC=1;AF=0.018;AN=56;BaseQRankSum=-1.501e+00;DP=356;ExcessHet=0.0000;FS=0.000;InbreedingCoeff=-0.0324;MLEAC=1;MLEAF=0.018;MQ=60.00;MQRankSum=0.00;QD=4.60;ReadPosRankSum=0.140;SOR=0.169	GT:AD:DP:GQ:PGT:PID:PL:PS	0/0:4,0:4:12:.:.:0,12,173	0/0:14,0:14:42:.:.:0,42,567	0/0:2,0:2:6:.:.:0,6,90	./.	0/0:33,0:33:99:.:.:0,99,1112	0/0:36,0:36:99:.:.:0,102,1530	./.	0/0:8,0:8:24:.:.:0,24,238	0/0:19,0:19:51:.:.:0,51,765	0/0:7,0:7:21:.:.:0,21,257	0/0:8,0:8:24:.:.:0,24,210	0/0:17,0:17:36:.:.:0,36,540	0/0:19,0:19:54:.:.:0,54,810	0/0:5,0:5:15:.:.:0,15,184	0/0:7,0:7:18:.:.:0,18,270	0/0:3,0:3:9:.:.:0,9,66	0/0:12,0:12:33:.:.:0,33,495	./.	0/0:20,0:20:60:.:.:0,60,735	0/0:11,0:11:33:.:.:0,33,324	./.	./.	0/0:16,0:16:39:.:.:0,39,585	0|1:8,2:10:60:0|1:942_G_C:60,0,315:942	0/0:16,0:16:45:.:.:0,45,675	0/0:9,0:9:21:.:.:0,21,315	0/0:16,0:16:42:.:.:0,42,630	0/0:24,0:24:72:.:.:0,72,746	0/0:12,0:12:36:.:.:0,36,361	./.	0/0:3,0:3:9:.:.:0,9,134	0/0:2,0:2:6:.:.:0,6,49	0/0:12,0:12:36:.:.:0,36,320	0/0:11,0:11:27:.:.:0,27,405
CL9143.Contig1_All	951	.	G	A	52.76	PASS	AC=2;AF=0.037;AN=54;BaseQRankSum=-1.570e-01;DP=364;ExcessHet=0.0797;FS=0.000;InbreedingCoeff=-0.0503;MLEAC=1;MLEAF=0.019;MQ=60.00;MQRankSum=0.00;QD=6.59;ReadPosRankSum=0.887;SOR=1.104	GT:AD:DP:GQ:PGT:PID:PL:PS	0/0:4,0:4:12:.:.:0,12,173	0/0:14,0:14:42:.:.:0,42,588	0/0:2,0:2:6:.:.:0,6,90	./.	0/0:33,0:33:99:.:.:0,99,1112	0/0:36,0:36:99:.:.:0,102,1530	./.	0/0:8,0:8:24:.:.:0,24,238	0/0:18,0:18:51:.:.:0,51,765	0/0:10,0:10:30:.:.:0,30,311	0/1:7,1:8:1:.:.:1,0,169	0/0:11,0:11:33:.:.:0,33,372	0/0:20,0:20:57:.:.:0,57,855	0/0:8,0:8:24:.:.:0,24,238	0/0:7,0:7:18:.:.:0,18,270	0/0:3,0:3:9:.:.:0,9,66	0/0:14,0:14:39:.:.:0,39,585	./.	0/0:25,0:25:72:.:.:0,72,754	0/0:12,0:12:36:.:.:0,36,305	./.	./.	0/0:14,0:14:42:.:.:0,42,450	0|1:6,2:8:66:0|1:942_G_C:66,0,246:942	0/0:17,0:17:51:.:.:0,51,520	0/0:8,0:8:24:.:.:0,24,270	0/0:15,0:15:30:.:.:0,30,450	0/0:28,0:28:34:.:.:0,34,674	./.:13,0:13:0:.:.:0,0,292	./.	0/0:6,0:6:18:.:.:0,18,140	0/0:2,0:2:6:.:.:0,6,49	0/0:12,0:12:33:.:.:0,33,495	0/0:8,0:8:24:.:.:0,24,278
Unigene61164_All	123	.	G	A	70.22	PASS	AC=2;AF=1.00;AN=2;DP=2;ExcessHet=0.0000;FS=0.000;MLEAC=8;MLEAF=1.00;MQ=60.00;QD=31.03;SOR=0.693	GT:AD:DP:GQ:PL	./.	./.	./.	./.	./.	./.	./.	./.	./.	./.	./.	./.	./.	./.	./.	./.	./.	./.	./.	./.	./.	./.	./.	./.	./.	1/1:0,2:2:6:49,6,0	./.	./.	./.	./.	./.	./.	./.	./.
Unigene13483_All	335	.	C	G	54.55	PASS	AC=1;AF=0.250;AN=4;BaseQRankSum=-6.740e-01;DP=7;ExcessHet=0.0000;FS=0.000;MLEAC=6;MLEAF=1.00;MQ=60.00;MQRankSum=0.00;QD=27.27;ReadPosRankSum=-6.740e-01;SOR=0.693	GT:AD:DP:GQ:PGT:PID:PL:PS	0/0:2,0:2:6:.:.:0,6,73	./.:3,0:3:0:.:.:0,0,4	0|1:1,1:2:39:0|1:335_C_G:39,0,39:335	./.	./.	./.	./.	./.	./.	./.	./.	./.	./.	./.	./.	./.	./.	./.	./.	./.	./.	./.	./.	./.	./.	./.	./.	./.	./.	./.	./.	./.	./.	./.
Unigene13483_All	336	.	A	G	54.55	PASS	AC=1;AF=0.250;AN=4;BaseQRankSum=-6.740e-01;DP=7;ExcessHet=0.0000;FS=0.000;MLEAC=6;MLEAF=1.00;MQ=60.00;MQRankSum=0.00;QD=27.27;ReadPosRankSum=-6.740e-01;SOR=0.693	GT:AD:DP:GQ:PGT:PID:PL:PS	0/0:2,0:2:6:.:.:0,6,73	./.:3,0:3:0:.:.:0,0,4	0|1:1,1:2:39:0|1:335_C_G:39,0,39:335	./.	./.	./.	./.	./.	./.	./.	./.	./.	./.	./.	./.	./.	./.	./.	./.	./.	./.	./.	./.	./.	./.	./.	./.	./.	./.	./.	./.	./.	./.	./.
Unigene13483_All	339	.	T	C	96.56	PASS	AC=1;AF=0.250;AN=4;BaseQRankSum=0.967;DP=8;ExcessHet=0.0000;FS=0.000;MLEAC=6;MLEAF=1.00;MQ=60.00;MQRankSum=0.00;QD=32.19;ReadPosRankSum=-9.670e-01;SOR=1.179	GT:AD:DP:GQ:PGT:PID:PL:PS	0/0:2,0:2:6:.:.:0,6,73	./.:3,0:3:0:.:.:0,0,4	0|1:1,2:3:36:0|1:335_C_G:81,0,36:335	./.	./.	./.	./.	./.	./.	./.	./.	./.	./.	./.	./.	./.	./.	./.	./.	./.	./.	./.	./.	./.	./.	./.	./.	./.	./.	./.	./.	./.	./.	./.
Unigene13483_All	346	.	T	C	96.74	PASS	AC=1;AF=0.250;AN=4;BaseQRankSum=-4.310e-01;DP=8;ExcessHet=0.0000;FS=0.000;MLEAC=6;MLEAF=1.00;MQ=60.00;MQRankSum=0.00;QD=32.25;ReadPosRankSum=-9.670e-01;SOR=1.179	GT:AD:DP:GQ:PGT:PID:PL:PS	0/0:2,0:2:6:.:.:0,6,73	./.:3,0:3:0:.:.:0,0,12	0|1:1,2:3:36:0|1:335_C_G:81,0,36:335	./.	./.	./.	./.	./.	./.	./.	./.	./.	./.	./.	./.	./.	./.	./.	./.	./.	./.	./.	./.	./.	./.	./.	./.	./.	./.	./.	./.	./.	./.	./.
Unigene13483_All	350	.	G	A	96.77	PASS	AC=1;AF=0.250;AN=4;BaseQRankSum=0.967;DP=8;ExcessHet=0.0000;FS=0.000;MLEAC=6;MLEAF=1.00;MQ=60.00;MQRankSum=0.00;QD=32.26;ReadPosRankSum=-9.670e-01;SOR=1.179	GT:AD:DP:GQ:PGT:PID:PL:PS	0/0:2,0:2:6:.:.:0,6,73	./.:3,0:3:0:.:.:0,0,10	0|1:1,2:3:36:0|1:335_C_G:81,0,36:335	./.	./.	./.	./.	./.	./.	./.	./.	./.	./.	./.	./.	./.	./.	./.	./.	./.	./.	./.	./.	./.	./.	./.	./.	./.	./.	./.	./.	./.	./.	./.
Unigene13483_All	354	.	G	A	96.01	PASS	AC=1;AF=0.250;AN=4;BaseQRankSum=0.967;DP=9;ExcessHet=0.0000;FS=0.000;MLEAC=6;MLEAF=1.00;MQ=60.00;MQRankSum=0.00;QD=32.00;ReadPosRankSum=-9.670e-01;SOR=1.179	GT:AD:DP:GQ:PGT:PID:PL:PS	0/0:3,0:3:9:.:.:0,9,89	./.:3,0:3:0:.:.:0,0,10	0|1:1,2:3:36:0|1:335_C_G:81,0,36:335	./.	./.	./.	./.	./.	./.	./.	./.	./.	./.	./.	./.	./.	./.	./.	./.	./.	./.	./.	./.	./.	./.	./.	./.	./.	./.	./.	./.	./.	./.	./.
Unigene13483_All	377	.	G	C	96.77	PASS	AC=1;AF=0.250;AN=4;BaseQRankSum=0.431;DP=8;ExcessHet=0.0000;FS=0.000;MLEAC=6;MLEAF=1.00;MQ=60.00;MQRankSum=0.00;QD=32.26;ReadPosRankSum=0.967;SOR=1.179	GT:AD:DP:GQ:PGT:PID:PL:PS	0/0:2,0:2:6:.:.:0,6,49	./.:3,0:3:0:.:.:0,0,10	0|1:1,2:3:36:0|1:377_G_C:81,0,36:377	./.	./.	./.	./.	./.	./.	./.	./.	./.	./.	./.	./.	./.	./.	./.	./.	./.	./.	./.	./.	./.	./.	./.	./.	./.	./.	./.	./.	./.	./.	./.
Unigene13483_All	385	.	C	A	94.12	PASS	AC=1;AF=0.167;AN=6;BaseQRankSum=0.431;DP=9;ExcessHet=0.0000;FS=0.000;MLEAC=6;MLEAF=1.00;MQ=60.00;MQRankSum=0.00;QD=31.37;ReadPosRankSum=0.967;SOR=1.179	GT:AD:DP:GQ:PGT:PID:PL:PS	0/0:3,0:3:9:.:.:0,9,87	0/0:3,0:3:3:.:.:0,3,45	0|1:1,2:3:36:0|1:377_G_C:81,0,36:377	./.	./.	./.	./.	./.	./.	./.	./.	./.	./.	./.	./.	./.	./.	./.	./.	./.	./.	./.	./.	./.	./.	./.	./.	./.	./.	./.	./.	./.	./.	./.
Unigene13483_All	390	.	C	G	96	PASS	AC=1;AF=0.250;AN=4;BaseQRankSum=-4.310e-01;DP=9;ExcessHet=0.0000;FS=0.000;MLEAC=6;MLEAF=1.00;MQ=60.00;MQRankSum=0.00;QD=32.00;ReadPosRankSum=0.967;SOR=1.179	GT:AD:DP:GQ:PGT:PID:PL:PS	0/0:3,0:3:9:.:.:0,9,87	./.:3,0:3:0:.:.:0,0,11	0|1:1,2:3:36:0|1:377_G_C:81,0,36:377	./.	./.	./.	./.	./.	./.	./.	./.	./.	./.	./.	./.	./.	./.	./.	./.	./.	./.	./.	./.	./.	./.	./.	./.	./.	./.	./.	./.	./.	./.	./.
Unigene13483_All	397	.	T	C	94.42	PASS	AC=1;AF=0.167;AN=6;BaseQRankSum=0.967;DP=6;ExcessHet=0.0000;FS=0.000;MLEAC=6;MLEAF=1.00;MQ=60.00;MQRankSum=0.00;QD=31.47;ReadPosRankSum=0.967;SOR=1.179	GT:AD:DP:GQ:PGT:PID:PL:PS	0/0:2,0:2:6:.:.:0,6,87	0/0:1,0:1:3:.:.:0,3,44	0|1:1,2:3:36:0|1:377_G_C:81,0,36:377	./.	./.	./.	./.	./.	./.	./.	./.	./.	./.	./.	./.	./.	./.	./.	./.	./.	./.	./.	./.	./.	./.	./.	./.	./.	./.	./.	./.	./.	./.	./.
Unigene13483_All	400	.	T	C	94.42	PASS	AC=1;AF=0.167;AN=6;BaseQRankSum=0.967;DP=6;ExcessHet=0.0000;FS=0.000;MLEAC=6;MLEAF=1.00;MQ=60.00;MQRankSum=0.00;QD=31.47;ReadPosRankSum=0.967;SOR=1.179	GT:AD:DP:GQ:PGT:PID:PL:PS	0/0:2,0:2:6:.:.:0,6,87	0/0:1,0:1:3:.:.:0,3,44	0|1:1,2:3:36:0|1:377_G_C:81,0,36:377	./.	./.	./.	./.	./.	./.	./.	./.	./.	./.	./.	./.	./.	./.	./.	./.	./.	./.	./.	./.	./.	./.	./.	./.	./.	./.	./.	./.	./.	./.	./.
Unigene13483_All	414	.	G	T	152.37	PASS	AC=2;AF=0.500;AN=4;DP=5;ExcessHet=0.0000;FS=0.000;MLEAC=8;MLEAF=1.00;MQ=60.00;QD=25.34;SOR=2.833	GT:AD:DP:GQ:PGT:PID:PL:PS	0/0:2,0:2:6:.:.:0,6,87	./.	1|1:0,3:3:9:1|1:414_G_T:135,9,0:414	./.	./.	./.	./.	./.	./.	./.	./.	./.	./.	./.	./.	./.	./.	./.	./.	./.	./.	./.	./.	./.	./.	./.	./.	./.	./.	./.	./.	./.	./.	./.
Unigene13483_All	417	.	G	C	152.37	PASS	AC=2;AF=0.500;AN=4;DP=5;ExcessHet=0.0000;FS=0.000;MLEAC=8;MLEAF=1.00;MQ=60.00;QD=28.00;SOR=2.833	GT:AD:DP:GQ:PGT:PID:PL:PS	0/0:2,0:2:6:.:.:0,6,87	./.	1|1:0,3:3:9:1|1:414_G_T:135,9,0:414	./.	./.	./.	./.	./.	./.	./.	./.	./.	./.	./.	./.	./.	./.	./.	./.	./.	./.	./.	./.	./.	./.	./.	./.	./.	./.	./.	./.	./.	./.	./.
Unigene13483_All	418	.	T	A	152.37	PASS	AC=2;AF=0.500;AN=4;DP=5;ExcessHet=0.0000;FS=0.000;MLEAC=8;MLEAF=1.00;MQ=60.00;QD=30.77;SOR=2.833	GT:AD:DP:GQ:PGT:PID:PL:PS	0/0:2,0:2:6:.:.:0,6,87	./.	1|1:0,3:3:9:1|1:414_G_T:135,9,0:414	./.	./.	./.	./.	./.	./.	./.	./.	./.	./.	./.	./.	./.	./.	./.	./.	./.	./.	./.	./.	./.	./.	./.	./.	./.	./.	./.	./.	./.	./.	./.
Unigene13483_All	430	.	A	G	96.13	PASS	AC=1;AF=0.250;AN=4;BaseQRankSum=-4.310e-01;DP=7;ExcessHet=0.0000;FS=0.000;MLEAC=6;MLEAF=1.00;MQ=60.00;MQRankSum=0.00;QD=32.04;ReadPosRankSum=0.00;SOR=0.223	GT:AD:DP:GQ:PGT:PID:PL:PS	0/0:3,0:3:9:.:.:0,9,120	./.	0|1:1,2:3:36:0|1:430_A_G:81,0,36:430	./.	./.	./.	./.	./.	./.	./.	./.	./.	./.	./.	./.	./.	./.	./.	./.	./.	./.	./.	./.	./.	./.	./.	./.	./.	./.	./.	./.	./.	./.	./.
Unigene13483_All	431	.	C	T	96.13	PASS	AC=1;AF=0.250;AN=4;BaseQRankSum=-9.670e-01;DP=6;ExcessHet=0.0000;FS=0.000;MLEAC=6;MLEAF=1.00;MQ=60.00;MQRankSum=0.00;QD=32.04;ReadPosRankSum=0.00;SOR=0.223	GT:AD:DP:GQ:PGT:PID:PL:PS	0/0:3,0:3:9:.:.:0,9,120	./.	0|1:1,2:3:36:0|1:430_A_G:81,0,36:430	./.	./.	./.	./.	./.	./.	./.	./.	./.	./.	./.	./.	./.	./.	./.	./.	./.	./.	./.	./.	./.	./.	./.	./.	./.	./.	./.	./.	./.	./.	./.
Unigene13483_All	438	.	G	A	93.9	PASS	AC=1;AF=0.250;AN=4;BaseQRankSum=-6.740e-01;DP=6;ExcessHet=0.0000;FS=0.000;MLEAC=6;MLEAF=1.00;MQ=60.00;MQRankSum=0.00;QD=23.48;ReadPosRankSum=0.674;SOR=0.693	GT:AD:DP:GQ:PGT:PID:PL:PS	0/0:2,0:2:6:.:.:0,6,79	./.	0|1:2,2:4:78:0|1:430_A_G:78,0,78:430	./.	./.	./.	./.	./.	./.	./.	./.	./.	./.	./.	./.	./.	./.	./.	./.	./.	./.	./.	./.	./.	./.	./.	./.	./.	./.	./.	./.	./.	./.	./.
Unigene13483_All	441	.	A	C	93.9	PASS	AC=1;AF=0.250;AN=4;BaseQRankSum=-4.310e-01;DP=6;ExcessHet=0.0000;FS=0.000;MLEAC=6;MLEAF=1.00;MQ=60.00;MQRankSum=0.00;QD=23.48;ReadPosRankSum=0.674;SOR=0.693	GT:AD:DP:GQ:PGT:PID:PL:PS	0/0:2,0:2:6:.:.:0,6,79	./.	0|1:2,2:4:78:0|1:430_A_G:78,0,78:430	./.	./.	./.	./.	./.	./.	./.	./.	./.	./.	./.	./.	./.	./.	./.	./.	./.	./.	./.	./.	./.	./.	./.	./.	./.	./.	./.	./.	./.	./.	./.
Unigene13483_All	443	.	G	C	93.9	PASS	AC=1;AF=0.250;AN=4;BaseQRankSum=-4.310e-01;DP=6;ExcessHet=0.0000;FS=0.000;MLEAC=6;MLEAF=1.00;MQ=60.00;MQRankSum=0.00;QD=23.48;ReadPosRankSum=0.674;SOR=0.693	GT:AD:DP:GQ:PGT:PID:PL:PS	0/0:2,0:2:6:.:.:0,6,79	./.	0|1:2,2:4:78:0|1:430_A_G:78,0,78:430	./.	./.	./.	./.	./.	./.	./.	./.	./.	./.	./.	./.	./.	./.	./.	./.	./.	./.	./.	./.	./.	./.	./.	./.	./.	./.	./.	./.	./.	./.	./.
Unigene13483_All	449	.	C	T	93.9	PASS	AC=1;AF=0.250;AN=4;BaseQRankSum=-9.670e-01;DP=6;ExcessHet=0.0000;FS=0.000;MLEAC=6;MLEAF=1.00;MQ=60.00;MQRankSum=0.00;QD=23.48;ReadPosRankSum=0.674;SOR=0.693	GT:AD:DP:GQ:PGT:PID:PL:PS	0/0:2,0:2:6:.:.:0,6,79	./.	0|1:2,2:4:78:0|1:430_A_G:78,0,78:430	./.	./.	./.	./.	./.	./.	./.	./.	./.	./.	./.	./.	./.	./.	./.	./.	./.	./.	./.	./.	./.	./.	./.	./.	./.	./.	./.	./.	./.	./.	./.
Unigene13483_All	495	.	T	C	126.41	PASS	AC=1;AF=0.250;AN=4;BaseQRankSum=0.842;DP=9;ExcessHet=0.0000;FS=0.000;MLEAC=7;MLEAF=1.00;MQ=60.00;MQRankSum=0.00;QD=21.07;ReadPosRankSum=1.44;SOR=2.093	GT:AD:DP:GQ:PL	0/0:1,0:1:3:0,3,42	./.:1,0:1:0:0,0,0	0/1:3,3:6:76:109,0,76	./.	./.	./.	./.	./.	./.	./.	./.	./.	./.	./.	./.	./.	./.	./.	./.	./.	./.	./.	./.	./.	./.	./.	./.	./.	./.	./.	./.	./.	./.	./.
CL809.Contig2_All	366	.	C	A	278.92	PASS	AC=6;AF=0.333;AN=18;DP=37;ExcessHet=0.0000;FS=0.000;InbreedingCoeff=0.5771;MLEAC=12;MLEAF=0.667;MQ=60.00;QD=31.60;SOR=1.329	GT:AD:DP:GQ:PGT:PID:PL:PS	./.	0/0:5,0:5:15:.:.:0,15,186	./.	0/0:13,0:13:39:.:.:0,39,328	0/0:1,0:1:3:.:.:0,3,32	./.	./.	./.	./.	./.:1,0:1:0:.:.:0,0,0	1|1:0,2:2:6:1|1:366_C_A:90,6,0:366	./.:1,0:1:0:.:.:0,0,0	./.	0/0:2,0:2:6:.:.:0,6,49	./.	./.	./.	./.	./.	./.	./.:1,0:1:0:.:.:0,0,0	./.	./.	./.	./.	./.	./.	0/0:2,0:2:6:.:.:0,6,49	1|1:0,2:2:6:1|1:366_C_A:90,6,0:366	0/0:5,0:5:15:.:.:0,15,128	./.	./.	1|1:0,2:2:6:1|1:366_C_A:90,6,0:366	./.
CL809.Contig2_All	370	.	T	G	278.92	PASS	AC=6;AF=0.333;AN=18;DP=37;ExcessHet=0.0000;FS=0.000;InbreedingCoeff=0.5771;MLEAC=12;MLEAF=0.667;MQ=60.00;QD=32.67;SOR=1.329	GT:AD:DP:GQ:PGT:PID:PL:PS	./.	0/0:5,0:5:15:.:.:0,15,186	./.	0/0:13,0:13:39:.:.:0,39,328	0/0:1,0:1:3:.:.:0,3,32	./.	./.	./.	./.	./.:1,0:1:0:.:.:0,0,0	1|1:0,2:2:6:1|1:366_C_A:90,6,0:366	./.:1,0:1:0:.:.:0,0,0	./.	0/0:2,0:2:6:.:.:0,6,49	./.	./.	./.	./.	./.	./.	./.:1,0:1:0:.:.:0,0,0	./.	./.	./.	./.	./.	./.	0/0:2,0:2:6:.:.:0,6,49	1|1:0,2:2:6:1|1:366_C_A:90,6,0:366	0/0:5,0:5:15:.:.:0,15,128	./.	./.	1|1:0,2:2:6:1|1:366_C_A:90,6,0:366	./.
CL809.Contig2_All	400	.	G	A	48.41	PASS	AC=2;AF=0.143;AN=14;DP=27;ExcessHet=0.0000;FS=0.000;MLEAC=4;MLEAF=0.286;MQ=60.00;QD=24.20;SOR=0.693	GT:AD:DP:GQ:PL	./.	0/0:4,0:4:9:0,9,135	./.	0/0:10,0:10:30:0,30,247	0/0:1,0:1:3:0,3,32	./.	./.	./.	./.	./.:1,0:1:0:0,0,0	1/1:0,2:2:6:49,6,0	./.	./.	0/0:2,0:2:6:0,6,49	./.	./.	./.	./.	./.	./.	./.:1,0:1:0:0,0,0	./.	./.	./.	./.	./.	./.	0/0:1,0:1:3:0,3,45	./.	0/0:5,0:5:15:0,15,128	./.	./.	./.	./.
Unigene35133_All	85	.	C	G	59.74	PASS	AC=2;AF=0.250;AN=8;DP=7;ExcessHet=0.0000;FS=0.000;MLEAC=6;MLEAF=0.750;MQ=60.00;QD=29.87;SOR=0.693	GT:AD:DP:GQ:PL	./.	0/0:1,0:1:3:0,3,40	./.	./.	./.	0/0:1,0:1:3:0,3,31	./.	./.	./.	./.	./.	./.	1/1:0,2:2:6:49,6,0	./.	./.	./.	./.	./.:1,0:1:0:0,0,0	./.	./.	./.	./.:1,0:1:0:0,0,0	./.	./.	./.	./.	./.	./.	./.	./.	./.	./.	0/0:1,0:1:3:0,3,29	./.
Unigene35133_All	112	.	T	C	183.68	PASS	AC=4;AF=0.400;AN=10;DP=9;ExcessHet=0.0000;FS=0.000;MLEAC=12;MLEAF=1.00;MQ=60.00;QD=26.89;SOR=0.693	GT:AD:DP:GQ:PGT:PID:PL:PS	./.	0/0:1,0:1:3:.:.:0,3,40	./.	./.	./.	0/0:2,0:2:6:.:.:0,6,70	./.	./.	./.	./.	./.	./.	1|1:0,2:2:6:1|1:112_T_C:70,6,0:112	./.	./.	./.	./.	1|1:0,2:2:6:1|1:112_T_C:90,6,0:112	./.	./.	./.	./.:1,0:1:0:.:.:0,0,0	./.	./.	./.	./.	./.	./.	./.	./.	./.	./.	0/0:1,0:1:3:.:.:0,3,29	./.
Unigene35133_All	114	.	A	G	175.33	PASS	AC=4;AF=0.286;AN=14;DP=11;ExcessHet=0.0000;FS=0.000;MLEAC=10;MLEAF=0.714;MQ=60.00;QD=27.51;SOR=0.693	GT:AD:DP:GQ:PGT:PID:PL:PS	./.	0/0:1,0:1:3:.:.:0,3,40	./.	./.	./.	0/0:2,0:2:6:.:.:0,6,70	./.	./.	./.	./.	./.	./.	1|1:0,2:2:6:1|1:112_T_C:70,6,0:112	./.	./.	./.	./.	1|1:0,2:2:6:1|1:112_T_C:90,6,0:112	./.	./.	./.	./.:1,0:1:0:.:.:0,0,0	./.	0/0:1,0:1:3:.:.:0,3,45	./.	./.	./.	./.	0/0:1,0:1:3:.:.:0,3,16	./.	./.	./.	0/0:1,0:1:3:.:.:0,3,29	./.
Unigene35133_All	135	.	C	T	104.22	PASS	AC=4;AF=0.250;AN=16;DP=14;ExcessHet=0.0000;FS=0.000;MLEAC=9;MLEAF=0.563;MQ=60.00;QD=30.90;SOR=1.179	GT:AD:DP:GQ:PL	./.	./.	./.	./.	0/0:1,0:1:3:0,3,32	0/0:3,0:3:9:0,9,80	./.	./.	./.	./.	./.	./.	1/1:0,1:1:3:45,3,0	./.	./.	./.	./.	1/1:0,2:2:6:49,6,0	./.	0/0:1,0:1:3:0,3,45	./.	./.:2,0:2:0:0,0,0	./.	0/0:2,0:2:6:0,6,49	./.	./.	./.	./.	0/0:1,0:1:3:0,3,45	./.	./.	./.	0/0:1,0:1:3:0,3,29	./.
Unigene35133_All	165	.	C	G	85.46	PASS	AC=2;AF=0.091;AN=22;DP=18;ExcessHet=0.0000;FS=0.000;InbreedingCoeff=0.2068;MLEAC=4;MLEAF=0.182;MQ=60.00;QD=31.58;SOR=0.693	GT:AD:DP:GQ:PGT:PID:PL:PS	./.	0/0:1,0:1:3:.:.:0,3,39	./.	./.	0/0:1,0:1:3:.:.:0,3,32	0/0:2,0:2:6:.:.:0,6,55	./.	./.	./.	0/0:2,0:2:6:.:.:0,6,41	./.	./.	0/0:1,0:1:3:.:.:0,3,45	./.	./.	./.	./.	0/0:1,0:1:3:.:.:0,3,45	./.	0/0:2,0:2:6:.:.:0,6,49	./.	0/0:3,0:3:9:.:.:0,9,94	./.	0/0:2,0:2:6:.:.:0,6,49	./.	./.	./.	./.	1|1:0,2:2:6:1|1:165_C_G:90,6,0:165	./.	0/0:1,0:1:3:.:.:0,3,45	./.	./.	./.
Unigene35133_All	166	.	A	G	253.17	PASS	AC=6;AF=0.333;AN=18;DP=18;ExcessHet=0.0000;FS=0.000;InbreedingCoeff=0.4782;MLEAC=14;MLEAF=0.778;MQ=60.00;QD=27.15;SOR=0.941	GT:AD:DP:GQ:PGT:PID:PL:PS	./.	0/0:1,0:1:3:.:.:0,3,39	./.	./.	0/0:1,0:1:3:.:.:0,3,32	0/0:2,0:2:6:.:.:0,6,55	./.	./.	./.	0/0:2,0:2:6:.:.:0,6,41	./.	./.	./.:1,0:1:0:.:.:0,0,0	./.	./.	./.	./.	./.:1,0:1:0:.:.:0,0,0	./.	0/0:2,0:2:6:.:.:0,6,49	./.	1/1:0,3:3:9:.:.:94,9,0	./.	1/1:0,2:2:6:.:.:49,6,0	./.	./.	./.	./.	1|1:0,2:2:6:1|1:165_C_G:90,6,0:165	./.	0/0:1,0:1:3:.:.:0,3,45	./.	./.	./.
Unigene35133_All	174	.	C	T	85.46	PASS	AC=2;AF=0.091;AN=22;DP=18;ExcessHet=0.0000;FS=0.000;InbreedingCoeff=0.2068;MLEAC=4;MLEAF=0.182;MQ=60.00;QD=31.93;SOR=0.693	GT:AD:DP:GQ:PGT:PID:PL:PS	./.	0/0:1,0:1:3:.:.:0,3,39	./.	./.	0/0:1,0:1:3:.:.:0,3,32	0/0:2,0:2:6:.:.:0,6,55	./.	./.	./.	0/0:2,0:2:6:.:.:0,6,41	./.	./.	0/0:1,0:1:3:.:.:0,3,45	./.	./.	./.	./.	0/0:1,0:1:3:.:.:0,3,45	./.	0/0:2,0:2:6:.:.:0,6,49	./.	0/0:3,0:3:9:.:.:0,9,78	./.	0/0:2,0:2:6:.:.:0,6,41	./.	./.	./.	./.	1|1:0,2:2:6:1|1:165_C_G:90,6,0:165	./.	0/0:1,0:1:3:.:.:0,3,45	./.	./.	./.
Unigene35133_All	205	.	C	T	42.71	PASS	AC=2;AF=0.083;AN=24;DP=21;ExcessHet=0.0000;FS=0.000;InbreedingCoeff=0.2141;MLEAC=3;MLEAF=0.125;MQ=60.00;QD=21.36;SOR=0.693	GT:AD:DP:GQ:PL	0/0:1,0:1:3:0,3,25	0/0:2,0:2:6:0,6,85	./.	./.	0/0:1,0:1:3:0,3,32	0/0:2,0:2:6:0,6,55	./.	./.	./.	0/0:2,0:2:6:0,6,41	./.	./.	0/0:1,0:1:3:0,3,45	./.	./.	./.	./.	0/0:1,0:1:3:0,3,45	./.	0/0:2,0:2:6:0,6,49	./.	0/0:3,0:3:9:0,9,78	./.	0/0:2,0:2:6:0,6,41	./.	./.	./.	./.	1/1:0,2:2:6:49,6,0	./.	0/0:2,0:2:6:0,6,49	./.	./.	./.
Unigene35133_All	221	.	C	T,A	87.32	PASS	AC=2,2;AF=0.091,0.091;AN=22;DP=21;ExcessHet=0.0000;FS=0.000;InbreedingCoeff=0.5449;MLEAC=3,3;MLEAF=0.136,0.136;MQ=60.00;QD=21.83;SOR=0.693	GT:AD:DP:GQ:PL	0/0:1,0,0:1:3:0,3,25,3,25,25	0/0:2,0,0:2:6:0,6,85,6,85,85	./.	./.	0/0:2,0,0:2:6:0,6,49,6,49,49	0/0:2,0,0:2:6:0,6,55,6,55,55	./.	./.	./.	0/0:2,0,0:2:6:0,6,41,6,41,41	./.	./.	./.	./.	./.	./.	./.	0/0:1,0,0:1:3:0,3,45,3,45,45	./.	0/0:2,0,0:2:6:0,6,49,6,49,49	./.	0/0:3,0,0:3:9:0,9,78,9,78,78	./.	2/2:0,0,2:2:6:49,49,49,6,6,0	./.	./.	./.	./.	1/1:0,2,0:2:6:49,6,0,49,6,49	./.	0/0:2,0,0:2:6:0,6,49,6,49,49	./.	./.	./.
Unigene35133_All	237	.	G	A	43.73	PASS	AC=2;AF=0.091;AN=22;DP=20;ExcessHet=0.0000;FS=0.000;InbreedingCoeff=0.2483;MLEAC=4;MLEAF=0.182;MQ=60.00;QD=21.87;SOR=0.693	GT:AD:DP:GQ:PL	0/0:1,0:1:3:0,3,25	0/0:2,0:2:6:0,6,77	./.	./.	0/0:2,0:2:6:0,6,49	0/0:1,0:1:3:0,3,31	./.	./.	./.	0/0:2,0:2:6:0,6,41	./.	./.	./.	./.	./.	./.	./.	0/0:1,0:1:3:0,3,45	./.	0/0:2,0:2:6:0,6,49	./.	0/0:3,0:3:9:0,9,78	./.	1/1:0,2:2:6:49,6,0	./.	./.	./.	./.	0/0:2,0:2:6:0,6,41	./.	0/0:2,0:2:6:0,6,49	./.	./.	./.
CL2417.Contig2_All	579	.	T	C	70.22	PASS	AC=2;AF=1.00;AN=2;DP=2;ExcessHet=0.0000;FS=0.000;MLEAC=8;MLEAF=1.00;MQ=60.00;QD=29.19;SOR=0.693	GT:AD:DP:GQ:PL	./.	./.	./.	./.	./.	./.	./.	./.	./.	./.	./.	./.	./.	./.	1/1:0,2:2:6:49,6,0	./.	./.	./.	./.	./.	./.	./.	./.	./.	./.	./.	./.	./.	./.	./.	./.	./.	./.	./.
CL2417.Contig2_All	624	.	G	A	70.22	PASS	AC=2;AF=1.00;AN=2;DP=2;ExcessHet=0.0000;FS=0.000;MLEAC=8;MLEAF=1.00;MQ=60.00;QD=31.73;SOR=0.693	GT:AD:DP:GQ:PL	./.	./.	./.	./.	./.	./.	./.	./.	./.	./.	./.	./.	./.	./.	1/1:0,2:2:6:49,6,0	./.	./.	./.	./.	./.	./.	./.	./.	./.	./.	./.	./.	./.	./.	./.	./.	./.	./.	./.
CL2417.Contig2_All	996	.	G	A	70.22	PASS	AC=2;AF=1.00;AN=2;DP=2;ExcessHet=0.0000;FS=0.000;MLEAC=8;MLEAF=1.00;MQ=60.00;QD=26.14;SOR=0.693	GT:AD:DP:GQ:PL	./.	./.	./.	./.	./.	./.	./.	./.	1/1:0,2:2:6:49,6,0	./.	./.	./.	./.	./.	./.	./.	./.	./.	./.	./.	./.	./.	./.	./.	./.	./.	./.	./.	./.	./.	./.	./.	./.	./.
CL2417.Contig2_All	1377	.	G	A	64.4	PASS	AC=2;AF=0.500;AN=4;DP=4;ExcessHet=0.0000;FS=0.000;MLEAC=7;MLEAF=1.00;MQ=60.00;QD=32.20;SOR=0.693	GT:AD:DP:GQ:PL	./.	./.	./.	0/0:2,0:2:6:0,6,40	./.	./.	./.	./.	./.	./.	./.	1/1:0,2:2:6:49,6,0	./.	./.	./.	./.	./.	./.	./.	./.	./.	./.	./.	./.	./.	./.	./.	./.	./.	./.	./.	./.	./.	./.
CL2417.Contig2_All	2418	.	T	C	48.7	PASS	AC=1;AF=0.167;AN=6;BaseQRankSum=-5.240e-01;DP=7;ExcessHet=0.0000;FS=0.000;MLEAC=6;MLEAF=1.00;MQ=60.00;MQRankSum=0.00;QD=9.74;ReadPosRankSum=-1.645e+00;SOR=0.368	GT:AD:DP:GQ:PL	./.	0/0:1,0:1:3:0,3,25	./.	0/1:3,2:5:34:34,0,79	./.	./.	./.	./.	./.	./.	./.	./.	./.	./.	./.	./.	./.	./.	./.	./.	./.	./.	./.	./.	0/0:1,0:1:3:0,3,16	./.	./.	./.	./.	./.	./.	./.	./.	./.
Unigene725_All	64	.	C	G	55153.3	PASS	AC=12;AF=0.176;AN=68;BaseQRankSum=0.652;DP=4161;ExcessHet=1.2437;FS=1.215;InbreedingCoeff=-0.0119;MLEAC=12;MLEAF=0.176;MQ=60.00;MQRankSum=0.00;QD=20.34;ReadPosRankSum=0.157;SOR=0.824	GT:AD:DP:GQ:PL	0/0:43,0:43:99:0,109,1800	0/0:71,0:71:99:0,110,1800	0/0:41,0:41:99:0,120,1800	0/0:78,0:78:99:0,120,1800	0/0:222,0:222:99:0,120,1800	0/0:66,0:66:99:0,120,1800	0/0:35,0:35:99:0,105,1211	0/0:50,0:50:99:0,120,1800	0/0:51,0:51:99:0,120,1800	0/0:50,0:50:99:0,120,1800	0/0:51,0:51:99:0,120,1800	0/0:51,0:51:99:0,120,1800	0/1:141,204:345:99:6287,0,3880	0/1:113,160:273:99:5232,0,3416	0/0:51,0:51:99:0,109,1800	0/1:80,118:198:99:3448,0,2411	1/1:3,322:325:99:12128,882,0	0/0:50,0:50:99:0,120,1800	0/0:50,0:50:99:0,120,1800	0/1:49,58:107:99:1743,0,1495	0/1:124,135:259:99:4363,0,3849	0/1:89,122:211:99:3820,0,2504	0/1:62,115:177:99:3765,0,1843	0/1:136,186:322:99:5729,0,3795	0/0:52,0:52:99:0,120,1800	0/0:51,0:51:99:0,120,1800	0/0:50,0:50:99:0,120,1800	0/0:50,0:50:99:0,120,1800	0/1:151,193:344:99:5731,0,4308	0/0:50,0:50:99:0,120,1800	0/1:61,89:150:99:2966,0,1655	0/0:50,0:50:99:0,120,1800	0/0:51,0:51:99:0,120,1800	0/0:51,0:51:99:0,120,1800
Unigene725_All	130	.	C	G	513254	PASS	AC=61;AF=0.897;AN=68;BaseQRankSum=2.81;DP=16418;ExcessHet=0.0000;FS=0.000;InbreedingCoeff=0.8407;MLEAC=61;MLEAF=0.897;MQ=60.00;MQRankSum=0.00;QD=32.17;ReadPosRankSum=0.691;SOR=0.520	GT:AD:DP:GQ:PL	0/0:43,0:43:99:0,109,1800	0/0:71,0:71:99:0,110,1800	0/0:41,0:41:99:0,120,1800	0/1:376,512:891:99:13522,0,9258	1/1:0,2301:2301:99:79991,6907,0	1/1:2,1485:1487:99:46620,4439,0	1/1:0,51:51:99:1850,153,0	1/1:0,309:309:99:10031,927,0	1/1:0,330:330:99:10751,990,0	1/1:0,303:303:99:9934,909,0	1/1:0,482:482:99:16473,1447,0	1/1:0,331:331:99:10836,993,0	1/1:0,642:642:99:20480,1926,0	1/1:0,497:500:99:16751,1491,0	1/1:0,395:395:99:13164,1185,0	1/1:0,331:331:99:10649,992,0	1/1:0,597:597:99:19430,1790,0	1/1:0,453:453:99:16039,1360,0	1/1:0,388:388:99:13431,1165,0	1/1:0,165:165:99:5325,495,0	1/1:0,475:475:99:15428,1425,0	1/1:0,335:335:99:11190,1005,0	1/1:0,318:318:99:10307,953,0	1/1:0,611:611:99:19909,1831,0	1/1:0,555:555:99:18172,1665,0	1/1:0,427:427:99:13992,1280,0	1/1:0,417:417:99:13456,1251,0	1/1:0,276:276:99:8830,827,0	1/1:0,591:591:99:19276,1773,0	1/1:0,657:657:99:22647,1972,0	1/1:0,257:257:99:8652,772,0	1/1:0,468:468:99:15144,1405,0	1/1:0,340:340:99:11439,1019,0	1/1:0,276:276:99:9193,827,0
Unigene725_All	172	.	C	T	28223.4	PASS	AC=4;AF=0.059;AN=68;BaseQRankSum=0.341;DP=15867;ExcessHet=0.4042;FS=0.000;InbreedingCoeff=-0.0625;MLEAC=4;MLEAF=0.059;MQ=60.00;MQRankSum=0.00;QD=15.77;ReadPosRankSum=1.26;SOR=0.688	GT:AD:DP:GQ:PL	0/0:43,0:43:99:0,109,1800	0/0:71,0:71:99:0,110,1800	0/0:41,0:41:99:0,120,1800	0/0:891,0:891:99:0,120,1800	0/0:2109,0:2109:99:0,120,1800	0/0:1402,0:1402:99:0,120,1800	0/0:44,0:44:99:0,120,1800	0/0:308,0:308:99:0,120,1800	0/0:312,0:312:99:0,120,1800	0/0:277,0:277:99:0,120,1800	0/0:484,0:484:99:0,120,1800	0/0:324,0:324:99:0,120,1800	0/0:645,0:645:99:0,120,1800	0/0:499,0:499:99:0,120,1800	0/1:167,276:443:99:8204,0,6085	0/1:200,138:338:99:4032,0,7871	0/0:600,0:600:99:0,120,1800	0/0:448,0:448:99:0,120,1800	0/0:387,0:387:99:0,120,1800	0/0:151,0:151:99:0,120,1800	0/0:452,0:452:99:0,120,1800	0/0:313,0:313:99:0,120,1800	0/0:315,0:315:99:0,120,1800	0/0:610,0:610:99:0,120,1800	0/0:546,0:546:99:0,120,1800	0/1:246,220:466:99:6054,0,9460	0/0:414,0:414:99:0,120,1800	0/0:272,0:272:99:0,120,1800	0/0:555,0:555:99:0,120,1800	0/0:658,0:658:99:0,120,1800	0/0:256,0:256:99:0,120,1800	0/1:205,338:543:99:9972,0,7322	0/0:341,0:341:99:0,120,1800	0/0:276,0:276:99:0,120,1800
Unigene725_All	173	.	C	T	11212.2	PASS	AC=1;AF=0.015;AN=68;BaseQRankSum=0.522;DP=15854;ExcessHet=0.0000;FS=0.526;InbreedingCoeff=-0.0149;MLEAC=1;MLEAF=0.015;MQ=60.00;MQRankSum=0.00;QD=11.63;ReadPosRankSum=-9.210e-01;SOR=0.670	GT:AD:DP:GQ:PL	0/0:43,0:43:99:0,109,1800	0/0:71,0:71:99:0,110,1800	0/0:41,0:41:99:0,120,1800	0/1:550,414:964:99:11228,0,15508	0/0:2109,0:2109:99:0,120,1800	0/0:1402,0:1402:99:0,120,1800	0/0:44,0:44:99:0,120,1800	0/0:308,0:308:99:0,120,1800	0/0:312,0:312:99:0,120,1800	0/0:277,0:277:99:0,120,1800	0/0:484,0:484:99:0,120,1800	0/0:324,0:324:99:0,120,1800	0/0:645,0:645:99:0,120,1800	0/0:499,0:499:99:0,120,1800	0/0:422,0:422:99:0,120,1800	0/0:324,0:324:99:0,120,1800	0/0:600,0:600:99:0,120,1800	0/0:448,0:448:99:0,120,1800	0/0:387,0:387:99:0,120,1800	0/0:151,0:151:99:0,120,1800	0/0:452,0:452:99:0,120,1800	0/0:313,0:313:99:0,120,1800	0/0:315,0:315:99:0,120,1800	0/0:610,0:610:99:0,120,1800	0/0:546,0:546:99:0,120,1800	0/0:447,0:447:99:0,120,1800	0/0:414,0:414:99:0,120,1800	0/0:272,0:272:99:0,120,1800	0/0:555,0:555:99:0,120,1800	0/0:658,0:658:99:0,120,1800	0/0:256,0:256:99:0,120,1800	0/0:510,0:510:99:0,120,1800	0/0:341,0:341:99:0,120,1800	0/0:276,0:276:99:0,120,1800
Unigene725_All	183	.	A	C	430085	PASS	AC=54;AF=0.794;AN=68;BaseQRankSum=0.125;DP=16941;ExcessHet=0.0001;FS=0.000;InbreedingCoeff=0.6402;MLEAC=54;MLEAF=0.794;MQ=60.00;MQRankSum=0.00;QD=32.37;ReadPosRankSum=0.713;SOR=0.718	GT:AD:DP:GQ:PL	0/0:43,0:43:99:0,109,1800	0/0:71,0:71:99:0,110,1800	0/0:41,0:41:99:0,120,1800	0/0:964,0:964:99:0,120,1800	0/0:2109,0:2109:99:0,120,1800	1/1:0,1462:1462:99:48109,4387,0	1/1:0,47:47:99:1703,141,0	1/1:0,328:328:99:11471,983,0	1/1:0,325:325:99:11735,975,0	1/1:1,282:283:99:10425,843,0	1/1:0,518:518:99:18910,1555,0	1/1:0,336:336:99:12211,1009,0	1/1:0,689:689:99:23839,2068,0	1/1:3,548:551:99:19864,1520,0	0/1:260,169:429:99:4861,0,10334	0/1:137,199:336:99:5955,0,5121	1/1:2,639:641:99:21978,1832,0	1/1:0,480:480:99:18060,1441,0	1/1:0,435:435:99:15634,1306,0	1/1:0,162:162:99:5677,487,0	1/1:0,458:458:99:16251,1374,0	1/1:0,318:318:99:11594,954,0	1/1:0,327:327:99:11729,982,0	1/1:0,646:646:99:22796,1939,0	1/1:0,596:598:99:21053,1789,0	0/1:217,239:456:99:7056,0,8285	1/1:0,446:446:99:15048,1338,0	1/1:0,275:275:99:9417,824,0	1/1:0,568:568:99:20308,1706,0	1/1:1,730:734:99:25906,2183,0	1/1:0,279:279:99:9886,837,0	0/1:326,193:519:99:5289,0,13024	1/1:0,360:360:99:12759,1080,0	1/1:0,286:286:99:10359,858,0
Unigene725_All	306	.	C	A	434698	PASS	AC=42;AF=0.618;AN=68;BaseQRankSum=0.667;DP=17755;ExcessHet=0.1151;FS=0.632;InbreedingCoeff=0.2527;MLEAC=42;MLEAF=0.618;MQ=60.00;MQRankSum=0.00;QD=33.10;ReadPosRankSum=-1.286e+00;SOR=0.585	GT:AD:DP:GQ:PGT:PID:PL:PS	0/0:43,0:43:99:.:.:0,109,1800	0/0:71,0:71:99:.:.:0,110,1800	0/0:46,0:46:99:.:.:0,112,1800	0/0:964,0:964:99:.:.:0,120,1800	0/0:2109,0:2109:99:.:.:0,120,1800	1/1:0,1374:1380:99:.:.:61759,4187,0	1|1:0,82:82:99:1|1:306_C_A:3690,247,0:306	1|1:0,371:371:99:1|1:306_C_A:16606,1117,0:306	1|1:0,399:399:99:1|1:306_C_A:17919,1201,0:306	1|1:0,326:326:99:1|1:306_C_A:14643,981,0:306	1|1:0,620:620:99:1|1:306_C_A:27705,1866,0:306	1|1:0,385:385:99:1|1:306_C_A:17205,1159,0:306	0|1:347,315:662:99:0|1:306_C_A:12134,0,13523:306	0|1:356,241:597:99:0|1:306_C_A:8946,0,14206:306	0|1:229,200:429:99:0|1:306_C_A:7671,0,8947:306	0/0:330,0:330:99:.:.:0,120,1800	0/0:640,0:640:99:.:.:0,120,1800	1|1:3,562:565:99:1|1:306_C_A:25062,1565,0:306	1|1:4,503:507:99:1|1:306_C_A:22356,1346,0:306	0|1:81,66:147:99:0|1:306_C_A:2521,0,3203:306	0|1:225,200:425:99:0|1:306_C_A:7707,0,8815:306	0|1:206,152:358:99:0|1:306_C_A:5749,0,8108:306	0|1:190,145:335:99:0|1:306_C_A:5506,0,7466:306	0|1:334,325:659:99:0|1:306_C_A:12559,0,12878:306	1|1:0,671:671:99:1|1:306_C_A:30121,2020,0:306	0|1:260,274:534:99:0|1:306_C_A:10590,0,10002:306	1|1:0,402:402:99:1|1:306_C_A:18003,1210,0:306	1|1:0,318:318:99:1|1:306_C_A:14245,957,0:306	0|1:322,231:553:99:0|1:306_C_A:8710,0,12745:306	1|1:2,848:850:99:1|1:306_C_A:37768,2468,0:306	0|1:181,121:302:99:0|1:306_C_A:4536,0,7219:306	0|1:314,236:550:99:0|1:306_C_A:8953,0,12428:306	1|1:0,402:402:99:1|1:306_C_A:17996,1210,0:306	1|1:0,311:311:99:1|1:306_C_A:13974,936,0:306
Unigene725_All	307	.	C	T	413020	PASS	AC=42;AF=0.618;AN=68;BaseQRankSum=1.04;DP=17822;ExcessHet=0.1151;FS=1.333;InbreedingCoeff=0.2527;MLEAC=42;MLEAF=0.618;MQ=60.00;MQRankSum=0.00;QD=31.43;ReadPosRankSum=-1.158e+00;SOR=0.584	GT:AD:DP:GQ:PGT:PID:PL:PS	0/0:43,0:43:99:.:.:0,109,1800	0/0:71,0:71:99:.:.:0,110,1800	0/0:46,0:46:99:.:.:0,112,1800	0/0:964,0:964:99:.:.:0,120,1800	0/0:2109,0:2109:99:.:.:0,120,1800	1/1:1,1390:1407:99:.:.:45175,4136,0	1|1:0,82:82:99:1|1:306_C_A:3690,247,0:306	1|1:0,371:371:99:1|1:306_C_A:16606,1117,0:306	1|1:0,399:399:99:1|1:306_C_A:17919,1201,0:306	1|1:0,326:326:99:1|1:306_C_A:14643,981,0:306	1|1:0,620:620:99:1|1:306_C_A:27705,1866,0:306	1|1:0,385:385:99:1|1:306_C_A:17205,1159,0:306	0|1:347,315:662:99:0|1:306_C_A:12134,0,13523:306	0|1:356,241:597:99:0|1:306_C_A:8946,0,14206:306	0|1:229,200:429:99:0|1:306_C_A:7671,0,8947:306	0/0:330,0:330:99:.:.:0,120,1800	0/0:640,0:640:99:.:.:0,120,1800	1|1:3,562:565:99:1|1:306_C_A:25062,1565,0:306	1|1:4,503:507:99:1|1:306_C_A:22356,1346,0:306	0|1:81,66:147:99:0|1:306_C_A:2521,0,3203:306	0|1:225,200:425:99:0|1:306_C_A:7707,0,8815:306	0|1:206,152:358:99:0|1:306_C_A:5749,0,8108:306	0|1:190,145:335:99:0|1:306_C_A:5506,0,7466:306	0|1:334,325:659:99:0|1:306_C_A:12559,0,12878:306	1|1:0,671:671:99:1|1:306_C_A:30121,2020,0:306	0|1:260,274:534:99:0|1:306_C_A:10590,0,10002:306	1|1:2,396:398:99:1|1:306_C_A:13702,1105,0:306	1|1:0,318:318:99:1|1:306_C_A:14245,957,0:306	0|1:322,231:553:99:0|1:306_C_A:8710,0,12745:306	1|1:4,841:845:99:1|1:306_C_A:37017,2404,0:306	0|1:181,121:302:99:0|1:306_C_A:4536,0,7219:306	0|1:315,236:551:99:0|1:306_C_A:8951,0,12435:306	1|1:0,402:414:99:1|1:306_C_A:17996,1210,0:306	1|1:0,311:324:99:1|1:306_C_A:13974,936,0:306
Unigene725_All	525	.	C	T	393614	PASS	AC=42;AF=0.618;AN=68;BaseQRankSum=-2.140e-01;DP=19894;ExcessHet=0.1151;FS=2.135;InbreedingCoeff=0.2527;MLEAC=42;MLEAF=0.618;MQ=60.00;MQRankSum=0.00;QD=26.15;ReadPosRankSum=-5.140e-01;SOR=0.535	GT:AD:DP:GQ:PL	0/0:45,0:45:99:0,120,1800	0/0:71,0:71:99:0,110,1800	0/0:59,0:59:99:0,101,1800	0/0:964,0:964:99:0,120,1800	0/0:2109,0:2109:99:0,120,1800	1/1:0,1469:1469:99:47746,4413,0	1/1:0,85:85:99:3200,255,0	1/1:0,465:465:99:16749,1396,0	1/1:0,429:429:99:16102,1288,0	1/1:0,426:426:99:15468,1279,0	1/1:1,656:657:99:24222,1961,0	1/1:0,465:465:99:17009,1396,0	0/1:366,317:683:99:8747,0,11226	0/1:374,291:665:99:8835,0,12025	0/1:250,219:469:99:6835,0,8190	0/0:330,0:330:99:0,120,1800	0/0:640,0:640:99:0,120,1800	1/1:3,724:729:99:26982,2087,0	1/1:6,541:547:99:19896,1417,0	0/1:123,110:233:99:3493,0,4074	0/1:287,267:554:99:7996,0,9127	0/1:246,202:448:99:6129,0,7859	0/1:241,199:440:99:5818,0,7787	0/1:377,329:706:99:8991,0,10993	1/1:3,729:732:99:26424,2103,0	0/1:316,272:588:99:7596,0,9151	1/1:0,432:432:99:15106,1295,0	1/1:0,399:399:99:14050,1195,0	0/1:358,270:628:99:8151,0,11600	1/1:1,916:917:99:33539,2723,0	0/1:241,185:426:99:5439,0,7348	0/1:368,278:646:99:8150,0,11446	1/1:0,443:443:99:17032,1331,0	1/1:0,373:373:99:13845,1119,0
Unigene725_All	624	.	T	G	322190	PASS	AC=29;AF=0.426;AN=68;BaseQRankSum=0.694;DP=23648;ExcessHet=0.1859;FS=0.000;InbreedingCoeff=0.2184;MLEAC=29;MLEAF=0.426;MQ=60.00;MQRankSum=0.00;QD=19.52;ReadPosRankSum=-4.200e-02;SOR=0.674	GT:AD:DP:GQ:PL	0/0:45,0:45:99:0,120,1800	0/0:71,0:71:99:0,110,1800	0/0:59,0:59:99:0,101,1800	0/0:964,0:964:99:0,120,1800	0/0:2109,0:2109:99:0,120,1800	0/1:884,873:1759:99:21649,0,21843	0/0:84,0:84:99:0,120,1800	0/0:455,0:455:99:0,120,1800	0/0:426,0:426:99:0,120,1800	0/0:414,0:414:99:0,120,1800	0/0:645,0:645:99:0,120,1800	0/0:450,0:450:99:0,120,1800	0/1:524,407:931:99:10569,0,13688	0/1:558,405:963:99:11255,0,15826	0/1:362,294:658:99:8168,0,10371	0/0:330,0:330:99:0,120,1800	0/0:640,0:640:99:0,120,1800	1/1:5,916:921:99:32092,2580,0	1/1:9,698:707:99:23169,1838,0	0/1:251,158:409:99:4360,0,7425	0/1:441,325:766:99:9004,0,12206	0/1:343,257:600:99:6949,0,10019	0/1:352,276:630:99:7306,0,10112	0/1:482,365:847:99:9564,0,13281	1/1:4,939:943:99:31075,2690,0	0/1:376,361:737:99:9492,0,9710	1/1:0,506:506:99:16649,1516,0	1/1:0,527:527:99:17463,1580,0	0/1:510,356:868:99:9584,0,14226	1/1:0,1104:1104:99:38005,3312,0	0/1:339,298:637:99:8112,0,9337	0/1:514,372:886:99:9813,0,14916	1/1:2,604:606:99:19874,1727,0	1/1:1,511:512:99:18065,1491,0
Unigene725_All	687	.	T	A	946402	PASS	AC=61;AF=0.897;AN=68;BaseQRankSum=-1.175e+00;DP=29270;ExcessHet=0.0000;FS=0.000;InbreedingCoeff=0.8407;MLEAC=61;MLEAF=0.897;MQ=60.00;MQRankSum=0.00;QD=34.26;ReadPosRankSum=1.70;SOR=0.716	GT:AD:DP:GQ:PGT:PID:PL:PS	0/0:45,0:45:99:.:.:0,120,1800	0/0:71,0:71:99:.:.:0,110,1800	0/0:59,0:59:99:.:.:0,101,1800	0/1:573,692:1265:99:.:.:18786,0,15508	1/1:0,2372:2374:99:.:.:89620,7148,0	1/1:0,1688:1688:99:.:.:53914,5068,0	1/1:0,134:134:99:.:.:4330,401,0	1/1:1,666:667:99:.:.:21638,1992,0	1/1:0,667:667:99:.:.:22605,2004,0	1/1:0,619:619:99:.:.:20809,1858,0	1/1:1,1005:1006:99:.:.:33801,3024,0	1/1:0,642:642:99:.:.:21123,1923,0	1/1:0,1021:1021:99:.:.:33502,3063,0	1/1:0,1121:1124:99:.:.:47920,3446,0	1/1:0,772:772:99:.:.:25801,2314,0	1/1:0,846:848:99:.:.:33411,2563,0	1/1:0,1240:1240:99:.:.:42686,3732,0	1/1:1,1051:1052:99:.:.:35722,3156,0	1/1:0,699:699:99:.:.:23569,2095,0	1/1:0,466:466:99:.:.:18999,1401,0	1/1:0,824:824:99:.:.:32431,2478,0	1/1:0,676:676:99:.:.:27048,2032,0	1|1:0,746:746:99:1|1:687_T_A:29601,2242,0:687	1/1:0,909:909:99:.:.:30096,2711,0	1/1:0,1012:1012:99:.:.:33890,3040,0	1/1:1,767:768:99:.:.:25319,2305,0	1/1:0,552:552:99:.:.:18069,1655,0	1/1:0,593:593:99:.:.:19931,1779,0	1|1:0,944:944:99:1|1:687_T_A:37670,2838,0:687	1/1:1,1265:1266:99:.:.:42432,3800,0	1/1:0,801:801:99:.:.:26362,2405,0	1/1:2,998:1000:99:.:.:33592,2965,0	1/1:0,625:625:99:.:.:20444,1873,0	1/1:0,632:632:99:.:.:20939,1896,0
Unigene725_All	696	.	A	G	120952	PASS	AC=7;AF=0.103;AN=68;BaseQRankSum=0.979;DP=18964;ExcessHet=1.4856;FS=0.523;InbreedingCoeff=-0.1148;MLEAC=7;MLEAF=0.103;MQ=60.00;MQRankSum=0.00;QD=21.55;ReadPosRankSum=-5.100e-02;SOR=0.751	GT:AD:DP:GQ:PGT:PID:PL:PS	0/0:45,0:45:99:.:.:0,120,1800	0/0:71,0:71:99:.:.:0,110,1800	0/0:59,0:59:99:.:.:0,101,1800	0/0:554,0:554:99:.:.:0,120,1800	0/0:970,0:970:99:.:.:0,120,1800	0/0:673,0:673:99:.:.:0,120,1800	0/0:103,0:103:99:.:.:0,120,1800	0/0:570,0:570:99:.:.:0,120,1800	0/0:349,0:349:99:.:.:0,120,1800	0/0:543,0:543:99:.:.:0,120,1800	0/0:943,0:943:99:.:.:0,120,1800	0/0:568,0:568:99:.:.:0,120,1800	0/0:891,0:891:99:.:.:0,120,1800	0|1:491,620:1111:99:0|1:696_A_G:24247,0,18474:696	0/0:366,0:366:99:.:.:0,120,1800	0|1:447,414:861:99:0|1:696_A_G:15874,0,17097:696	0/0:1027,0:1027:99:.:.:0,120,1800	0/0:451,0:451:99:.:.:0,120,1800	0/0:326,0:326:99:.:.:0,120,1800	0|1:189,266:455:99:0|1:696_A_G:10445,0,7010:696	0|1:381,450:831:99:0|1:696_A_G:17483,0,14431:696	0|1:279,386:665:99:0|1:696_A_G:15184,0,10373:696	0|1:327,416:743:99:0|1:687_T_A:16325,0,12289:687	0/0:729,0:729:99:.:.:0,120,1800	0/0:429,0:429:99:.:.:0,120,1800	0/0:505,0:505:99:.:.:0,120,1800	0/0:250,0:250:99:.:.:0,120,1800	0/0:358,0:358:99:.:.:0,120,1800	0|1:400,547:947:99:0|1:687_T_A:21443,0,14723:687	0/0:546,0:546:99:.:.:0,120,1800	0/0:727,0:727:99:.:.:0,120,1800	0/0:579,0:579:99:.:.:0,120,1800	0/0:303,0:303:99:.:.:0,120,1800	0/0:337,0:337:99:.:.:0,120,1800
Unigene725_All	698	.	C	G	120871	PASS	AC=7;AF=0.103;AN=68;BaseQRankSum=1.27;DP=18923;ExcessHet=1.4856;FS=0.523;InbreedingCoeff=-0.1148;MLEAC=7;MLEAF=0.103;MQ=60.00;MQRankSum=0.00;QD=21.54;ReadPosRankSum=0.363;SOR=0.750	GT:AD:DP:GQ:PGT:PID:PL:PS	0/0:45,0:45:99:.:.:0,120,1800	0/0:71,0:71:99:.:.:0,110,1800	0/0:59,0:59:99:.:.:0,101,1800	0/0:554,0:554:99:.:.:0,120,1800	0/0:970,0:970:99:.:.:0,120,1800	0/0:673,0:673:99:.:.:0,120,1800	0/0:103,0:103:99:.:.:0,120,1800	0/0:570,0:570:99:.:.:0,120,1800	0/0:349,0:349:99:.:.:0,120,1800	0/0:543,0:543:99:.:.:0,120,1800	0/0:943,0:943:99:.:.:0,120,1800	0/0:568,0:568:99:.:.:0,120,1800	0/0:891,0:891:99:.:.:0,120,1800	0|1:491,620:1111:99:0|1:696_A_G:24247,0,18474:696	0/0:366,0:366:99:.:.:0,120,1800	0|1:447,414:861:99:0|1:696_A_G:15874,0,17097:696	0/0:1027,0:1027:99:.:.:0,120,1800	0/0:451,0:451:99:.:.:0,120,1800	0/0:326,0:326:99:.:.:0,120,1800	0|1:189,266:455:99:0|1:696_A_G:10445,0,7010:696	0|1:381,450:831:99:0|1:696_A_G:17483,0,14431:696	0|1:279,384:663:99:0|1:696_A_G:15103,0,10379:696	0|1:327,416:743:99:0|1:687_T_A:16325,0,12289:687	0/0:729,0:729:99:.:.:0,120,1800	0/0:429,0:429:99:.:.:0,120,1800	0/0:505,0:505:99:.:.:0,120,1800	0/0:250,0:250:99:.:.:0,120,1800	0/0:358,0:358:99:.:.:0,120,1800	0|1:400,547:947:99:0|1:687_T_A:21443,0,14723:687	0/0:546,0:546:99:.:.:0,120,1800	0/0:727,0:727:99:.:.:0,120,1800	0/0:579,0:579:99:.:.:0,120,1800	0/0:303,0:303:99:.:.:0,120,1800	0/0:337,0:337:99:.:.:0,120,1800
Unigene725_All	993	.	C	T	74012.3	PASS	AC=6;AF=0.088;AN=68;BaseQRankSum=-3.840e-01;DP=18200;ExcessHet=0.0002;FS=0.000;InbreedingCoeff=0.6344;MLEAC=6;MLEAF=0.088;MQ=60.00;MQRankSum=0.00;QD=27.28;ReadPosRankSum=0.582;SOR=0.654	GT:AD:DP:GQ:PL	0/0:103,0:103:99:0,102,1530	0/0:71,0:71:99:0,110,1800	0/0:78,0:78:99:0,102,1530	0/0:554,0:554:99:0,120,1800	0/0:970,0:970:99:0,120,1800	0/0:673,0:673:99:0,120,1800	0/0:103,0:103:99:0,120,1800	0/1:265,309:574:99:9320,0,7648	0/0:349,0:349:99:0,120,1800	0/1:260,333:593:99:9671,0,7819	1/1:4,968:972:99:34142,2772,0	1/1:1,573:574:99:20938,1683,0	0/0:891,0:891:99:0,120,1800	0/0:930,0:930:99:0,120,1800	0/0:366,0:366:99:0,120,1800	0/0:699,0:699:99:0,120,1800	0/0:1027,0:1027:99:0,120,1800	0/0:451,0:451:99:0,120,1800	0/0:326,0:326:99:0,120,1800	0/0:396,0:396:99:0,120,1800	0/0:668,0:668:99:0,120,1800	0/0:608,0:608:99:0,120,1800	0/0:684,0:684:99:0,120,1800	0/0:729,0:729:99:0,120,1800	0/0:429,0:429:99:0,120,1800	0/0:505,0:505:99:0,120,1800	0/0:250,0:250:99:0,120,1800	0/0:358,0:358:99:0,120,1800	0/0:713,0:713:99:0,120,1800	0/0:546,0:546:99:0,120,1800	0/0:727,0:727:99:0,120,1800	0/0:579,0:579:99:0,120,1800	0/0:303,0:303:99:0,120,1800	0/0:337,0:337:99:0,120,1800
Unigene725_All	1008	.	T	C	75808.3	PASS	AC=6;AF=0.088;AN=68;BaseQRankSum=0.271;DP=18273;ExcessHet=0.0002;FS=1.437;InbreedingCoeff=0.6344;MLEAC=6;MLEAF=0.088;MQ=60.00;MQRankSum=0.00;QD=27.40;ReadPosRankSum=0.883;SOR=0.575	GT:AD:DP:GQ:PL	0/0:103,0:103:99:0,102,1530	0/0:71,0:71:99:0,110,1800	0/0:78,0:78:99:0,102,1530	0/0:554,0:554:99:0,120,1800	0/0:970,0:970:99:0,120,1800	0/0:673,0:673:99:0,120,1800	0/0:103,0:103:99:0,120,1800	0/1:267,321:588:99:9767,0,7380	0/0:349,0:349:99:0,120,1800	0/1:264,345:609:99:10094,0,7548	1/1:4,980:984:99:35095,2812,0	1/1:1,585:586:99:20911,1712,0	0/0:891,0:891:99:0,120,1800	0/0:930,0:930:99:0,120,1800	0/0:366,0:366:99:0,120,1800	0/0:699,0:699:99:0,120,1800	0/0:1027,0:1027:99:0,120,1800	0/0:451,0:451:99:0,120,1800	0/0:326,0:326:99:0,120,1800	0/0:396,0:396:99:0,120,1800	0/0:668,0:668:99:0,120,1800	0/0:608,0:608:99:0,120,1800	0/0:684,0:684:99:0,120,1800	0/0:729,0:729:99:0,120,1800	0/0:429,0:429:99:0,120,1800	0/0:505,0:505:99:0,120,1800	0/0:250,0:250:99:0,120,1800	0/0:358,0:358:99:0,120,1800	0/0:713,0:713:99:0,120,1800	0/0:546,0:546:99:0,120,1800	0/0:727,0:727:99:0,120,1800	0/0:579,0:579:99:0,120,1800	0/0:303,0:303:99:0,120,1800	0/0:337,0:337:99:0,120,1800
Unigene725_All	1011	.	G	T	162943	PASS	AC=12;AF=0.176;AN=68;BaseQRankSum=-6.030e-01;DP=17378;ExcessHet=1.2437;FS=0.000;InbreedingCoeff=-0.0119;MLEAC=12;MLEAF=0.176;MQ=60.00;MQRankSum=0.00;QD=19.74;ReadPosRankSum=0.00;SOR=0.677	GT:AD:DP:GQ:PL	0/0:103,0:103:99:0,102,1530	0/0:71,0:71:99:0,110,1800	0/0:78,0:78:99:0,102,1530	0/0:554,0:554:99:0,120,1800	0/0:970,0:970:99:0,120,1800	0/0:673,0:673:99:0,120,1800	0/0:103,0:103:99:0,120,1800	0/0:349,0:349:99:0,120,1800	0/0:349,0:349:99:0,120,1800	0/0:367,0:367:99:0,120,1800	0/0:526,0:526:99:0,120,1800	0/0:370,0:370:99:0,120,1800	0/1:390,528:918:99:15472,0,10585	0/1:387,536:923:99:16414,0,11284	0/0:366,0:366:99:0,120,1800	0/1:355,347:702:99:10757,0,10749	1/1:11,1027:1038:99:37057,2707,0	0/0:451,0:451:99:0,120,1800	0/0:326,0:326:99:0,120,1800	0/1:191,222:413:99:6903,0,6050	0/1:256,420:676:99:13214,0,7654	0/1:270,355:625:99:10983,0,8222	0/1:310,434:744:99:13739,0,8898	0/1:303,427:730:99:12185,0,8230	0/0:429,0:429:99:0,120,1800	0/0:505,0:505:99:0,120,1800	0/0:250,0:250:99:0,120,1800	0/0:358,0:358:99:0,120,1800	0/1:305,427:732:99:13214,0,8932	0/0:546,0:546:99:0,120,1800	0/1:328,427:757:99:13064,0,9322	0/0:579,0:579:99:0,120,1800	0/0:303,0:303:99:0,120,1800	0/0:337,0:337:99:0,120,1800
CL1539.Contig2_All	1014	.	G	A	1337.07	PASS	AC=1;AF=0.015;AN=66;BaseQRankSum=1.27;DP=409;ExcessHet=0.0000;FS=2.895;InbreedingCoeff=-0.0345;MLEAC=1;MLEAF=0.015;MQ=60.00;MQRankSum=0.00;QD=8.52;ReadPosRankSum=-1.694e+00;SOR=0.819	GT:AD:DP:GQ:PL	./.	0/0:8,0:8:24:0,24,342	0/0:2,0:2:6:0,6,85	0/1:101,56:157:99:1352,0,2640	0/0:20,0:20:57:0,57,855	0/0:22,0:22:57:0,57,855	0/0:4,0:4:12:0,12,139	0/0:11,0:11:27:0,27,405	0/0:7,0:7:21:0,21,233	0/0:6,0:6:18:0,18,213	0/0:12,0:12:36:0,36,417	0/0:2,0:2:6:0,6,90	0/0:9,0:9:27:0,27,307	0/0:6,0:6:18:0,18,240	0/0:5,0:5:15:0,15,144	0/0:5,0:5:15:0,15,128	0/0:8,0:8:21:0,21,315	0/0:7,0:7:18:0,18,270	0/0:11,0:11:33:0,33,344	0/0:1,0:1:3:0,3,45	0/0:5,0:5:15:0,15,224	0/0:1,0:1:3:0,3,16	0/0:2,0:2:6:0,6,90	0/0:12,0:12:21:0,21,315	0/0:10,0:10:30:0,30,339	0/0:9,0:9:27:0,27,267	0/0:6,0:6:18:0,18,192	0/0:4,0:4:12:0,12,111	0/0:8,0:8:18:0,18,270	0/0:6,0:6:15:0,15,225	0/0:2,0:2:6:0,6,61	0/0:5,0:5:12:0,12,180	0/0:16,0:16:45:0,45,675	0/0:7,0:8:21:0,21,315
CL1539.Contig2_All	1275	.	G	A	476.8	PASS	AC=1;AF=0.015;AN=66;BaseQRankSum=-7.700e-02;DP=450;ExcessHet=0.0000;FS=2.966;InbreedingCoeff=0.1737;MLEAC=1;MLEAF=0.015;MQ=60.00;MQRankSum=0.00;QD=13.62;ReadPosRankSum=0.017;SOR=0.883	GT:AD:DP:GQ:PL	./.:2,0:2:0:0,0,0	0/0:7,0:7:15:0,15,225	0/0:1,0:1:3:0,3,38	0/0:127,0:127:99:0,120,1800	0/1:16,19:35:99:492,0,399	0/0:20,0:20:54:0,54,810	0/0:1,0:1:3:0,3,29	0/0:10,0:10:30:0,30,327	0/0:6,0:6:18:0,18,212	0/0:7,0:7:18:0,18,270	0/0:12,0:12:36:0,36,425	0/0:18,0:18:54:0,54,565	0/0:13,0:13:36:0,36,540	0/0:13,0:13:36:0,36,540	0/0:4,0:4:12:0,12,139	0/0:9,0:9:27:0,27,363	0/0:12,0:12:36:0,36,441	0/0:14,0:14:42:0,42,491	0/0:4,0:4:12:0,12,139	0/0:6,0:6:18:0,18,148	0/0:9,0:9:27:0,27,214	0/0:6,0:6:18:0,18,200	0/0:14,0:14:39:0,39,585	0/0:10,0:10:30:0,30,327	0/0:13,0:13:36:0,36,540	0/0:5,0:5:15:0,15,224	0/0:9,0:9:24:0,24,360	0/0:16,0:16:42:0,42,630	0/0:7,0:7:21:0,21,217	0/0:8,0:8:24:0,24,230	0/0:15,0:15:45:0,45,471	0/0:9,0:9:27:0,27,266	0/0:6,0:6:18:0,18,188	0/0:2,0:2:6:0,6,90
CL1539.Contig2_All	1332	.	A	G	3143.74	PASS	AC=3;AF=0.048;AN=62;BaseQRankSum=-5.110e-01;DP=493;ExcessHet=0.2119;FS=3.638;InbreedingCoeff=0.0519;MLEAC=3;MLEAF=0.048;MQ=60.00;MQRankSum=0.00;QD=17.96;ReadPosRankSum=-6.800e-02;SOR=0.770	GT:AD:DP:GQ:PL	./.:2,0:2:0:0,0,6	0/1:6,4:10:99:138,0,232	./.:1,0:1:0:0,0,0	0/1:52,96:148:99:2640,0,1317	0/1:6,11:17:99:395,0,209	0/0:16,0:16:48:0,48,498	0/0:1,0:1:3:0,3,45	0/0:7,0:7:21:0,21,273	0/0:10,0:10:27:0,27,405	./.:8,0:8:0:0,0,172	0/0:19,0:19:57:0,57,650	0/0:14,0:14:42:0,42,398	0/0:15,0:15:39:0,39,585	0/0:11,0:11:33:0,33,372	0/0:4,0:4:12:0,12,179	0/0:15,0:15:42:0,42,630	0/0:11,0:11:33:0,33,412	0/0:17,0:17:2:0,2,542	0/0:10,0:10:30:0,30,448	0/0:6,0:6:15:0,15,225	0/0:12,0:12:36:0,36,385	0/0:10,0:10:30:0,30,319	0/0:14,0:14:39:0,39,585	0/0:10,0:10:30:0,30,327	0/0:9,0:9:27:0,27,227	0/0:9,0:9:27:0,27,294	0/0:8,0:8:24:0,24,262	0/0:18,0:18:54:0,54,565	0/0:9,0:9:27:0,27,267	0/0:16,0:16:48:0,48,448	0/0:12,0:12:36:0,36,377	0/0:9,0:9:24:0,24,360	0/0:10,0:10:27:0,27,405	0/0:1,0:1:3:0,3,45
Unigene2380_All	393	.	G	A	10146.1	PASS	AC=43;AF=0.632;AN=68;BaseQRankSum=0.045;DP=638;ExcessHet=0.2991;FS=1.903;InbreedingCoeff=0.1480;MLEAC=43;MLEAF=0.632;MQ=60.00;MQRankSum=0.00;QD=21.59;ReadPosRankSum=0.00;SOR=0.545	GT:AD:DP:GQ:PGT:PID:PL:PS	0/0:2,0:2:6:.:.:0,6,79	0/0:15,0:15:45:.:.:0,45,626	0/0:6,0:6:18:.:.:0,18,263	0/0:53,0:53:99:.:.:0,118,1800	0/0:60,0:60:99:.:.:0,120,1800	1/1:0,49:49:99:.:.:1496,146,0	1/1:0,2:2:6:.:.:90,6,0	1/1:0,9:9:27:.:.:347,27,0	1/1:0,15:15:45:.:.:456,45,0	1/1:0,22:22:66:.:.:743,66,0	1/1:0,32:32:96:.:.:1136,96,0	1/1:0,15:15:45:.:.:511,45,0	0/1:12,3:15:90:.:.:90,0,382	0/1:4,3:7:53:.:.:53,0,118	0/1:1,6:7:24:.:.:207,0,24	1/1:0,5:5:15:.:.:144,15,0	0|1:12,7:19:99:1|0:369_G_T:176,0,400:369	1/1:0,19:19:57:.:.:714,57,0	1/1:0,13:13:39:.:.:462,39,0	0/1:6,4:10:99:.:.:109,0,198	0/1:9,10:19:99:.:.:270,0,226	0/1:4,4:8:75:.:.:75,0,115	0/1:15,7:22:99:.:.:207,0,385	0/0:19,0:19:57:.:.:0,57,690	1/1:0,9:9:27:.:.:243,27,0	0/1:14,4:18:85:.:.:85,0,372	0/1:15,7:22:99:.:.:231,0,505	0/1:16,5:21:66:.:.:66,0,393	0/1:22,6:28:99:.:.:144,0,604	0/1:21,11:32:99:.:.:277,0,609	1/1:0,5:5:15:.:.:184,15,0	1/1:0,9:9:27:.:.:323,27,0	1/1:0,21:21:63:.:.:680,63,0	1/1:0,17:17:51:.:.:545,51,0
Unigene2380_All	518	.	A	C	63.04	PASS	AC=1;AF=0.015;AN=66;BaseQRankSum=1.45;DP=420;ExcessHet=0.0000;FS=0.000;InbreedingCoeff=-0.0542;MLEAC=1;MLEAF=0.015;MQ=60.00;MQRankSum=0.00;QD=3.32;ReadPosRankSum=0.839;SOR=0.836	GT:AD:DP:GQ:PGT:PID:PL:PS	0/0:4,0:4:12:.:.:0,12,173	0/0:18,0:18:33:.:.:0,33,495	0/0:8,0:8:6:.:.:0,6,90	0/0:53,0:53:99:.:.:0,118,1800	0/0:60,0:60:99:.:.:0,120,1800	0/0:26,0:26:54:.:.:0,54,810	0/0:2,0:2:6:.:.:0,6,61	0/0:4,0:4:9:.:.:0,9,135	0/0:10,0:10:24:.:.:0,24,360	./.:11,0:11:0:.:.:0,0,233	0/0:31,0:31:60:.:.:0,60,900	0/0:10,0:10:27:.:.:0,27,405	0/0:5,0:5:15:.:.:0,15,115	0/0:3,0:3:9:.:.:0,9,78	0/0:6,0:6:15:.:.:0,15,225	0/0:4,0:4:3:.:.:0,3,45	0/0:14,0:14:36:.:.:0,36,540	0/0:12,0:12:27:.:.:0,27,405	0/0:6,0:6:12:.:.:0,12,180	0/0:6,0:6:15:.:.:0,15,225	0/0:18,0:18:42:.:.:0,42,630	0/0:2,0:2:6:.:.:0,6,74	0/0:17,0:17:42:.:.:0,42,630	0/0:7,0:7:12:.:.:0,12,180	0/0:4,0:4:6:.:.:0,6,90	0/0:4,0:4:9:.:.:0,9,135	0/0:9,0:9:27:.:.:0,27,230	0/0:9,0:9:18:.:.:0,18,270	0/0:13,0:13:33:.:.:0,33,495	0|1:16,3:19:78:0|1:517_G_GGCTGGCTGTGT:78,0,663:517	0/0:4,0:4:12:.:.:0,12,123	0/0:3,0:3:9:.:.:0,9,94	0/0:4,0:4:12:.:.:0,12,123	0/0:14,0:14:39:.:.:0,39,585
Unigene26417_All	139	.	C	T	273.57	PASS	AC=1;AF=0.056;AN=18;BaseQRankSum=0.063;DP=45;ExcessHet=0.0000;FS=0.000;MLEAC=3;MLEAF=0.167;MQ=60.00;MQRankSum=0.00;QD=17.10;ReadPosRankSum=-5.500e-02;SOR=1.085	GT:AD:DP:GQ:PL	0/0:2,0:2:6:0,6,80	0/0:2,0:2:6:0,6,81	./.	0/0:2,0:2:6:0,6,40	0/1:6,10:16:99:274,0,141	./.	./.	./.	./.	./.	./.	./.	./.	./.	./.	0/0:9,0:9:27:0,27,283	./.	./.	./.	./.	./.	./.	./.	0/0:1,0:1:3:0,3,16	./.	./.	0/0:3,0:3:9:0,9,94	./.	0/0:7,0:7:21:0,21,217	./.	./.	0/0:3,0:3:9:0,9,66	./.	./.
Unigene37064_All	390	.	G	C	111.22	PASS	AC=2;AF=1.00;AN=2;DP=2;ExcessHet=0.0000;FS=0.000;MLEAC=8;MLEAF=1.00;MQ=60.00;QD=29.81;SOR=2.303	GT:AD:DP:GQ:PL	./.	./.	./.	1/1:0,2:2:6:90,6,0	./.	./.	./.	./.	./.	./.	./.	./.	./.	./.	./.	./.	./.	./.	./.	./.	./.	./.	./.	./.	./.	./.	./.	./.	./.	./.	./.	./.	./.	./.
Unigene37064_All	630	.	C	T	83.16	PASS	AC=1;AF=0.500;AN=2;BaseQRankSum=2.10;DP=8;ExcessHet=0.0000;FS=3.332;MLEAC=7;MLEAF=1.00;MQ=60.00;MQRankSum=0.00;QD=10.40;ReadPosRankSum=-6.190e-01;SOR=2.303	GT:AD:DP:GQ:PL	./.	./.	./.	0/1:6,2:8:63:63,0,124	./.	./.	./.	./.	./.	./.	./.	./.	./.	./.	./.	./.	./.	./.	./.	./.	./.	./.	./.	./.	./.	./.	./.	./.	./.	./.	./.	./.	./.	./.
Unigene37064_All	720	.	C	T	209.66	PASS	AC=2;AF=1.00;AN=2;DP=6;ExcessHet=0.0000;FS=0.000;MLEAC=12;MLEAF=1.00;MQ=60.00;QD=31.47;SOR=1.022	GT:AD:DP:GQ:PL	./.	./.	./.	1/1:0,5:5:15:176,15,0	./.	./.	./.	./.	./.	./.	./.	./.	./.	./.	./.	./.	./.	./.	./.	./.	./.	./.	./.	./.	./.	./.	./.	./.	./.	./.	./.	./.	./.	./.
Unigene37064_All	1708	.	A	C	561.68	PASS	AC=2;AF=0.071;AN=28;DP=40;ExcessHet=0.0000;FS=0.000;InbreedingCoeff=0.2153;MLEAC=6;MLEAF=0.214;MQ=60.00;QD=31.20;SOR=0.693	GT:AD:DP:GQ:PL	./.	./.	./.	1/1:0,18:18:54:567,54,0	0/0:2,0:2:6:0,6,62	./.	0/0:1,0:1:3:0,3,45	./.	0/0:4,0:4:12:0,12,107	0/0:1,0:1:3:0,3,45	./.	./.	./.	0/0:1,0:1:3:0,3,45	0/0:1,0:1:3:0,3,29	./.	./.	0/0:1,0:1:3:0,3,29	./.	./.	./.	./.	0/0:2,0:2:6:0,6,41	./.	./.	./.	./.	./.	./.	0/0:1,0:1:3:0,3,29	0/0:1,0:1:3:0,3,45	0/0:2,0:2:6:0,6,49	0/0:2,0:2:3:0,3,45	0/0:3,0:3:9:0,9,66
Unigene37064_All	1714	.	T	C	394.68	PASS	AC=8;AF=0.444;AN=18;DP=41;ExcessHet=0.0000;FS=0.000;InbreedingCoeff=0.4965;MLEAC=20;MLEAF=1.00;MQ=60.00;QD=35.54;SOR=0.859	GT:AD:DP:GQ:PL	./.	./.	./.	0/0:20,0:20:54:0,54,810	0/0:2,0:2:6:0,6,62	./.	./.:1,0:1:0:0,0,0	./.	1/1:0,4:4:12:139,12,0	./.:1,0:1:0:0,0,0	./.	./.	./.	0/0:1,0:1:3:0,3,45	0/0:1,0:1:3:0,3,29	./.	./.	./.:1,0:1:0:0,0,0	./.	./.	./.	./.	1/1:0,1:1:3:25,3,0	./.	./.	./.	./.	./.	./.	0/0:1,0:1:3:0,3,29	./.:1,0:1:0:0,0,0	1/1:0,2:2:6:49,6,0	./.:1,0:1:0:0,0,0	1/1:0,4:4:12:139,12,0
CL7488.Contig1_All	111	.	T	C	131	PASS	AC=2;AF=0.333;AN=6;DP=6;ExcessHet=0.0000;FS=0.000;MLEAC=8;MLEAF=1.00;MQ=60.00;QD=31.32;SOR=2.833	GT:AD:DP:GQ:PL	./.	./.	./.	./.	./.	1/1:0,3:3:9:116,9,0	./.	./.	./.	./.:.:0:0:0,0,0	0/0:1,0:1:3:0,3,45	./.	./.:1,0:1:0:0,0,0	./.	./.	./.	./.	./.	./.	./.	./.	0/0:1,0:1:3:0,3,45	./.	./.	./.	./.	./.	./.	./.	./.	./.	./.	./.	./.
CL7488.Contig1_All	147	.	G	A	144.97	PASS	AC=3;AF=0.300;AN=10;BaseQRankSum=-6.740e-01;DP=9;ExcessHet=0.0000;FS=0.000;MLEAC=12;MLEAF=1.00;MQ=60.00;MQRankSum=0.00;QD=30.93;ReadPosRankSum=-6.740e-01;SOR=0.368	GT:AD:DP:GQ:PL	./.	./.	./.	./.	0/0:1,0:1:3:0,3,27	1/1:0,4:4:12:98,12,0	./.	./.	./.	0/0:1,0:1:3:0,3,29	0/0:1,0:1:3:0,3,45	./.	0/1:1,1:2:19:19,0,39	./.	./.	./.	./.	./.	./.	./.	./.	./.	./.	./.	./.	./.	./.	./.	./.	./.	./.	./.	./.	./.
CL7488.Contig1_All	203	.	C	T	82.41	PASS	AC=1;AF=0.063;AN=16;BaseQRankSum=-6.740e-01;DP=16;ExcessHet=0.0000;FS=0.000;MLEAC=4;MLEAF=0.250;MQ=60.00;MQRankSum=0.00;QD=20.60;ReadPosRankSum=-1.383e+00;SOR=0.693	GT:AD:DP:GQ:PGT:PID:PL:PS	./.	0/0:1,0:1:3:.:.:0,3,39	0/0:1,0:1:3:.:.:0,3,32	./.	0/0:1,0:1:3:.:.:0,3,27	0/0:6,0:6:18:.:.:0,18,140	./.	./.	./.	0/0:1,0:1:3:.:.:0,3,45	./.	0/0:1,0:1:3:.:.:0,3,29	0|1:2,2:4:78:0|1:203_C_T:78,0,78:203	./.	./.	./.	./.	./.	./.	./.	./.	0/0:1,0:1:3:.:.:0,3,45	./.	./.	./.	./.	./.	./.	./.	./.	./.	./.	./.	./.
CL7488.Contig1_All	209	.	A	G	84	PASS	AC=1;AF=0.071;AN=14;BaseQRankSum=0.00;DP=15;ExcessHet=0.0000;FS=0.000;MLEAC=4;MLEAF=0.286;MQ=60.00;MQRankSum=0.00;QD=21.00;ReadPosRankSum=-1.383e+00;SOR=0.693	GT:AD:DP:GQ:PGT:PID:PL:PS	./.	0/0:1,0:1:3:.:.:0,3,39	0/0:1,0:1:3:.:.:0,3,32	./.	./.:1,0:1:0:.:.:0,0,0	0/0:5,0:5:15:.:.:0,15,129	./.	./.	./.	0/0:1,0:1:3:.:.:0,3,45	./.	0/0:1,0:1:3:.:.:0,3,29	0|1:2,2:4:78:0|1:203_C_T:78,0,78:203	./.	./.	./.	./.	./.	./.	./.	./.	0/0:1,0:1:3:.:.:0,3,45	./.	./.	./.	./.	./.	./.	./.	./.	./.	./.	./.	./.
CL7488.Contig1_All	210	.	T	C	82.46	PASS	AC=1;AF=0.063;AN=16;BaseQRankSum=0.00;DP=15;ExcessHet=0.0000;FS=0.000;MLEAC=4;MLEAF=0.250;MQ=60.00;MQRankSum=0.00;QD=20.62;ReadPosRankSum=-1.383e+00;SOR=0.693	GT:AD:DP:GQ:PGT:PID:PL:PS	./.	0/0:1,0:1:3:.:.:0,3,39	0/0:1,0:1:3:.:.:0,3,32	./.	0/0:1,0:1:3:.:.:0,3,45	0/0:5,0:5:15:.:.:0,15,129	./.	./.	./.	0/0:1,0:1:3:.:.:0,3,45	./.	0/0:1,0:1:3:.:.:0,3,29	0|1:2,2:4:78:0|1:203_C_T:78,0,78:203	./.	./.	./.	./.	./.	./.	./.	./.	0/0:1,0:1:3:.:.:0,3,45	./.	./.	./.	./.	./.	./.	./.	./.	./.	./.	./.	./.
CL7488.Contig1_All	216	.	G	A	81.4	PASS	AC=1;AF=0.056;AN=18;BaseQRankSum=0.00;DP=16;ExcessHet=0.0000;FS=0.000;MLEAC=4;MLEAF=0.222;MQ=60.00;MQRankSum=0.00;QD=20.35;ReadPosRankSum=1.38;SOR=0.693	GT:AD:DP:GQ:PGT:PID:PL:PS	0/0:1,0:1:3:.:.:0,3,36	0/0:1,0:1:3:.:.:0,3,39	0/0:1,0:1:3:.:.:0,3,32	./.	0/0:1,0:1:3:.:.:0,3,45	0/0:5,0:5:15:.:.:0,15,129	./.	./.	./.	0/0:1,0:1:3:.:.:0,3,45	./.	0/0:1,0:1:3:.:.:0,3,29	0|1:2,2:4:78:0|1:216_G_A:78,0,78:216	./.	./.	./.	./.	./.	./.	./.	./.	0/0:1,0:1:3:.:.:0,3,45	./.	./.	./.	./.	./.	./.	./.	./.	./.	./.	./.	./.
CL7488.Contig1_All	217	.	C	A	85.33	PASS	AC=1;AF=0.083;AN=12;BaseQRankSum=0.00;DP=16;ExcessHet=0.0000;FS=0.000;MLEAC=5;MLEAF=0.417;MQ=60.00;MQRankSum=0.00;QD=21.33;ReadPosRankSum=-1.383e+00;SOR=0.693	GT:AD:DP:GQ:PGT:PID:PL:PS	0/0:1,0:1:3:.:.:0,3,36	./.:1,0:1:0:.:.:0,0,0	0/0:1,0:1:3:.:.:0,3,32	./.	0/0:1,0:1:3:.:.:0,3,45	0/0:5,0:5:15:.:.:0,15,129	./.	./.	./.	./.:1,0:1:0:.:.:0,0,0	./.	0/0:1,0:1:3:.:.:0,3,29	0|1:2,2:4:78:0|1:203_C_T:78,0,78:203	./.	./.	./.	./.	./.	./.	./.	./.	./.:1,0:1:0:.:.:0,0,0	./.	./.	./.	./.	./.	./.	./.	./.	./.	./.	./.	./.
CL7488.Contig1_All	222	.	C	T	80.87	PASS	AC=1;AF=0.056;AN=18;BaseQRankSum=0.00;DP=17;ExcessHet=0.0000;FS=0.000;InbreedingCoeff=-0.0715;MLEAC=4;MLEAF=0.222;MQ=60.00;MQRankSum=0.00;QD=20.22;ReadPosRankSum=1.38;SOR=0.693	GT:AD:DP:GQ:PGT:PID:PL:PS	0/0:1,0:1:3:.:.:0,3,36	0/0:1,0:1:3:.:.:0,3,38	0/0:1,0:1:3:.:.:0,3,32	./.	0/0:2,0:2:6:.:.:0,6,83	0/0:4,0:4:12:.:.:0,12,127	./.	./.	./.	0/0:1,0:1:3:.:.:0,3,45	./.	0/0:1,0:1:3:.:.:0,3,29	0|1:2,2:4:78:0|1:216_G_A:78,0,78:216	./.	./.	./.	./.	./.	./.	./.	./.	0/0:1,0:1:3:.:.:0,3,45	./.	./.	./.	./.	./.	./.	./.	./.:1,0:1:0:.:.:0,0,0	./.	./.	./.	./.
CL7488.Contig1_All	231	.	G	C	78.85	PASS	AC=1;AF=0.045;AN=22;BaseQRankSum=0.00;DP=18;ExcessHet=0.0000;FS=0.000;InbreedingCoeff=-0.2159;MLEAC=4;MLEAF=0.182;MQ=60.00;MQRankSum=0.00;QD=19.71;ReadPosRankSum=0.431;SOR=0.693	GT:AD:DP:GQ:PGT:PID:PL:PS	0/0:1,0:1:3:.:.:0,3,36	0/0:1,0:1:3:.:.:0,3,38	0/0:1,0:1:3:.:.:0,3,32	./.	0/0:2,0:2:6:.:.:0,6,83	0/0:4,0:4:12:.:.:0,12,127	./.	./.	./.	0/0:1,0:1:3:.:.:0,3,45	./.	0/0:1,0:1:3:.:.:0,3,29	0|1:2,2:4:78:0|1:216_G_A:78,0,78:216	./.	./.	./.	./.	0/0:1,0:1:3:.:.:0,3,45	./.	./.	./.	0/0:1,0:1:3:.:.:0,3,29	./.	./.	./.	./.	./.	./.	./.	0/0:1,0:1:3:.:.:0,3,29	./.	./.	./.	./.
CL7488.Contig1_All	234	.	C	T	159.83	PASS	AC=3;AF=0.167;AN=18;BaseQRankSum=0.00;DP=18;ExcessHet=0.0000;FS=0.000;InbreedingCoeff=0.1858;MLEAC=9;MLEAF=0.500;MQ=60.00;MQRankSum=0.00;QD=19.98;ReadPosRankSum=0.00;SOR=1.329	GT:AD:DP:GQ:PL	0/0:1,0:1:3:0,3,36	0/0:1,0:1:3:0,3,38	0/0:1,0:1:3:0,3,32	./.	0/0:2,0:2:6:0,6,83	1/1:0,4:4:12:90,12,0	./.	./.	./.	0/0:1,0:1:3:0,3,45	./.	0/0:1,0:1:3:0,3,29	0/1:2,2:4:58:58,0,78	./.	./.	./.	./.	./.:1,0:1:0:0,0,0	./.	./.	./.	0/0:1,0:1:3:0,3,29	./.	./.	./.	./.	./.	./.	./.	./.:1,0:1:0:0,0,0	./.	./.	./.	./.
CL7488.Contig1_All	255	.	G	A	38.85	PASS	AC=1;AF=0.056;AN=18;BaseQRankSum=0.967;DP=19;ExcessHet=0.0000;FS=0.000;InbreedingCoeff=-0.0164;MLEAC=4;MLEAF=0.222;MQ=60.00;MQRankSum=0.00;QD=12.95;ReadPosRankSum=0.967;SOR=1.609	GT:AD:DP:GQ:PGT:PID:PL:PS	0/0:1,0:1:3:.:.:0,3,36	./.:1,0:1:0:.:.:0,0,0	0/0:1,0:1:3:.:.:0,3,33	./.	./.:3,0:3:0:.:.:0,0,46	0/0:3,0:3:9:.:.:0,9,86	./.	0/0:1,0:1:3:.:.:0,3,29	./.	./.	./.	0/0:2,0:2:6:.:.:0,6,90	0|1:2,1:3:36:0|1:255_G_A:36,0,81:255	0/0:1,0:1:3:.:.:0,3,29	./.	./.	./.	0/0:1,0:1:3:.:.:0,3,45	./.	./.	./.	./.:1,0:1:0:.:.:0,0,0	./.	./.	./.	./.	./.	./.	./.	0/0:1,0:1:3:.:.:0,3,29	./.	./.	./.	./.
CL7488.Contig1_All	261	.	G	A	161.89	PASS	AC=3;AF=0.167;AN=18;BaseQRankSum=0.00;DP=18;ExcessHet=0.0000;FS=4.771;InbreedingCoeff=0.1958;MLEAC=9;MLEAF=0.500;MQ=60.00;MQRankSum=0.00;QD=29.63;ReadPosRankSum=0.674;SOR=3.258	GT:AD:DP:GQ:PGT:PID:PL:PS	0/0:1,0:1:3:.:.:0,3,36	0/0:1,0:1:3:.:.:0,3,35	0/0:1,0:1:3:.:.:0,3,33	./.	0/0:2,0:2:6:.:.:0,6,90	1/1:0,3:3:9:.:.:116,9,0	./.	./.:1,0:1:0:.:.:0,0,0	./.	./.	./.	./.:2,0:2:0:.:.:0,0,0	0|1:2,1:3:36:0|1:255_G_A:36,0,81:255	0/0:1,0:1:3:.:.:0,3,29	./.	./.	./.	0/0:1,0:1:3:.:.:0,3,45	./.	./.	./.	0/0:1,0:1:3:.:.:0,3,29	./.	./.	./.	./.	./.	./.	./.	./.:1,0:1:0:.:.:0,0,0	./.	./.	./.	./.
CL7488.Contig1_All	288	.	T	C	45.42	PASS	AC=2;AF=0.111;AN=18;DP=15;ExcessHet=0.0000;FS=0.000;InbreedingCoeff=0.2658;MLEAC=4;MLEAF=0.222;MQ=60.00;QD=30.00;SOR=1.609	GT:AD:DP:GQ:PGT:PID:PL:PS	0/0:1,0:1:3:.:.:0,3,40	./.	0/0:1,0:1:3:.:.:0,3,39	./.	0/0:2,0:2:6:.:.:0,6,73	0/0:2,0:2:6:.:.:0,6,55	./.	./.:1,0:1:0:.:.:0,0,0	./.	./.	./.	0/0:2,0:2:6:.:.:0,6,90	1|1:0,1:1:3:1|1:288_T_C:45,3,0:288	0/0:2,0:2:6:.:.:0,6,49	./.	./.	./.	./.:1,0:1:0:.:.:0,0,0	./.	./.	./.	0/0:1,0:1:3:.:.:0,3,29	./.	./.	./.	./.	./.	./.	./.	0/0:1,0:1:3:.:.:0,3,29	./.	./.	./.	./.
CL7488.Contig1_All	298	.	C	T	45.37	PASS	AC=2;AF=0.100;AN=20;DP=14;ExcessHet=0.0000;FS=0.000;InbreedingCoeff=0.1693;MLEAC=4;MLEAF=0.200;MQ=60.00;QD=27.63;SOR=1.609	GT:AD:DP:GQ:PGT:PID:PL:PS	./.:1,0:1:0:.:.:0,0,0	./.	0/0:1,0:1:3:.:.:0,3,39	./.	0/0:2,0:2:6:.:.:0,6,90	0/0:2,0:2:3:.:.:0,3,45	./.	0/0:1,0:1:3:.:.:0,3,16	./.	./.	./.	0/0:1,0:1:3:.:.:0,3,45	1|1:0,1:1:3:1|1:288_T_C:45,3,0:288	0/0:2,0:2:6:.:.:0,6,49	./.	./.	./.	0/0:1,0:1:3:.:.:0,3,45	./.	./.	./.	0/0:1,0:1:3:.:.:0,3,29	./.	./.	./.	./.	./.	./.	./.	0/0:1,0:1:3:.:.:0,3,29	./.	./.	./.	./.
CL7488.Contig1_All	321	.	G	A	142.27	PASS	AC=4;AF=0.222;AN=18;DP=15;ExcessHet=0.0000;FS=0.000;InbreedingCoeff=0.3540;MLEAC=8;MLEAF=0.444;MQ=60.00;QD=33.28;SOR=1.179	GT:AD:DP:GQ:PGT:PID:PL:PS	0/0:1,0:1:3:.:.:0,3,38	0/0:1,0:1:3:.:.:0,3,36	0/0:1,0:1:3:.:.:0,3,39	./.	0/0:3,0:3:9:.:.:0,9,95	./.	./.	1|1:0,1:1:3:1|1:321_G_A:45,3,0:321	./.	./.	./.	./.:1,0:1:0:.:.:0,0,0	1|1:0,2:2:6:1|1:321_G_A:90,6,0:321	0/0:2,0:2:6:.:.:0,6,49	./.	./.	./.	0/0:1,0:1:3:.:.:0,3,45	./.	./.	./.	0/0:1,0:1:3:.:.:0,3,29	./.	./.	./.	./.	./.	./.	./.	./.:1,0:1:0:.:.:0,0,0	./.	./.	./.	./.
CL7488.Contig1_All	328	.	T	C	218.05	PASS	AC=6;AF=0.429;AN=14;DP=15;ExcessHet=0.0000;FS=0.000;InbreedingCoeff=0.3664;MLEAC=15;MLEAF=1.00;MQ=60.00;QD=24.54;SOR=1.022	GT:AD:DP:GQ:PGT:PID:PL:PS	0/0:1,0:1:3:.:.:0,3,38	0/0:1,0:1:3:.:.:0,3,44	./.	./.	./.:3,0:3:0:.:.:0,0,4	./.	./.	1|1:0,1:1:3:1|1:321_G_A:45,3,0:321	./.	./.	./.	./.:1,0:1:0:.:.:0,0,0	1|1:0,2:2:6:1|1:321_G_A:90,6,0:321	1/1:0,2:2:6:.:.:49,6,0	./.	./.	./.	0/0:1,0:1:3:.:.:0,3,45	./.	./.	./.	0/0:1,0:1:3:.:.:0,3,45	./.	./.	./.	./.	./.	./.	./.	./.:1,0:1:0:.:.:0,0,0	./.	./.	./.	./.
CL7488.Contig1_All	345	.	C	T,A	118.82	PASS	AC=2,2;AF=0.125,0.125;AN=16;DP=12;ExcessHet=0.0000;FS=0.000;MLEAC=4,4;MLEAF=0.250,0.250;MQ=60.00;QD=31.56;SOR=1.179	GT:AD:DP:GQ:PGT:PID:PL:PS	0/0:1,0,0:1:3:.:.:0,3,38,3,38,38	./.:1,0,0:1:0:.:.:0,0,0,0,0,0	./.	./.	0/0:2,0,0:2:6:.:.:0,6,49,6,49,49	./.	./.	2/2:0,0,2:2:6:.:.:70,70,70,6,6,0	./.	./.	./.	0/0:1,0,0:1:3:.:.:0,3,45,3,45,45	1|1:0,1,0:1:3:1|1:288_T_C:45,3,0,45,3,45:288	0/0:2,0,0:2:6:.:.:0,6,49,6,49,49	./.	./.	./.	0/0:1,0,0:1:3:.:.:0,3,45,3,45,45	./.	./.	./.	./.	./.	./.	./.	./.	./.	./.	./.	0/0:1,0,0:1:3:.:.:0,3,45,3,45,45	./.	./.	./.	./.
CL7488.Contig1_All	356	.	C	T	89.71	PASS	AC=2;AF=0.111;AN=18;DP=12;ExcessHet=0.0000;FS=0.000;MLEAC=4;MLEAF=0.222;MQ=60.00;QD=31.38;SOR=0.693	GT:AD:DP:GQ:PGT:PID:PL:PS	0/0:1,0:1:3:.:.:0,3,38	0/0:1,0:1:3:.:.:0,3,42	./.	./.	0/0:2,0:2:6:.:.:0,6,49	./.	./.	1|1:0,2:2:6:1|1:356_C_T:90,6,0:356	./.	./.	./.	0/0:1,0:1:3:.:.:0,3,45	0/0:1,0:1:3:.:.:0,3,45	0/0:2,0:2:6:.:.:0,6,49	./.	./.	./.	0/0:1,0:1:3:.:.:0,3,45	./.	./.	./.	./.	./.	./.	./.	./.	./.	./.	./.	0/0:1,0:1:3:.:.:0,3,45	./.	./.	./.	./.
CL7488.Contig1_All	360	.	T	C	91.02	PASS	AC=2;AF=0.125;AN=16;DP=11;ExcessHet=0.0000;FS=0.000;MLEAC=5;MLEAF=0.313;MQ=60.00;QD=26.65;SOR=0.693	GT:AD:DP:GQ:PGT:PID:PL:PS	0/0:1,0:1:3:.:.:0,3,38	0/0:1,0:1:3:.:.:0,3,42	./.	./.	0/0:2,0:2:6:.:.:0,6,49	./.	./.	1|1:0,2:2:6:1|1:356_C_T:90,6,0:356	./.	./.	./.	0/0:1,0:1:3:.:.:0,3,45	0/0:1,0:1:3:.:.:0,3,45	0/0:2,0:2:6:.:.:0,6,49	./.	./.	./.	0/0:1,0:1:3:.:.:0,3,45	./.	./.	./.	./.	./.	./.	./.	./.	./.	./.	./.	./.	./.	./.	./.	./.
CL7488.Contig1_All	363	.	G	A	79.76	PASS	AC=3;AF=0.188;AN=16;BaseQRankSum=0.00;DP=12;ExcessHet=0.0000;FS=0.000;MLEAC=8;MLEAF=0.500;MQ=60.00;MQRankSum=0.00;QD=34.28;ReadPosRankSum=-6.740e-01;SOR=0.446	GT:AD:DP:GQ:PL	0/0:1,0:1:3:0,3,38	0/0:1,0:1:3:0,3,42	./.	./.	0/1:1,1:2:19:19,0,19	./.	./.	0/0:2,0:2:6:0,6,49	./.	./.	./.	0/0:1,0:1:3:0,3,45	0/0:1,0:1:3:0,3,45	1/1:0,2:2:6:49,6,0	./.	./.	./.	./.:1,0:1:0:0,0,0	./.	./.	./.	./.	./.	./.	./.	./.	./.	./.	./.	./.	./.	./.	0/0:1,0:1:3:0,3,16	./.
CL7488.Contig1_All	393	.	T	C	113.33	PASS	AC=4;AF=0.286;AN=14;DP=11;ExcessHet=0.0000;FS=0.000;MLEAC=10;MLEAF=0.714;MQ=60.00;QD=28.33;SOR=0.693	GT:AD:DP:GQ:PL	./.	./.	./.	./.	0/0:2,0:2:6:0,6,78	./.	./.	1/1:0,2:2:6:49,6,0	./.	./.	0/0:1,0:1:3:0,3,45	./.:1,0:1:0:0,0,0	1/1:0,2:2:6:49,6,0	0/0:1,0:1:3:0,3,45	./.	./.	./.	0/0:1,0:1:3:0,3,29	./.	./.	./.	./.	./.	./.	./.	./.	./.	./.	./.	./.	./.	./.	0/0:1,0:1:3:0,3,16	./.
CL7488.Contig1_All	429	.	T	G	118.55	PASS	AC=4;AF=0.400;AN=10;DP=13;ExcessHet=0.0000;FS=0.000;MLEAC=11;MLEAF=1.00;MQ=60.00;QD=29.64;SOR=0.693	GT:AD:DP:GQ:PL	./.	./.	./.	./.	0/0:3,0:3:9:0,9,119	./.	./.	./.:2,0:2:0:0,0,0	./.	./.	0/0:2,0:2:6:0,6,41	0/0:1,0:1:3:0,3,16	1/1:0,2:2:6:49,6,0	./.	./.	./.	./.	./.:1,0:1:0:0,0,0	./.	./.	./.	./.	./.	./.	./.	./.	./.	./.	./.	./.	./.	./.	1/1:0,2:2:6:49,6,0	./.
CL7488.Contig1_All	442	.	T	A	77.49	PASS	AC=1;AF=0.071;AN=14;BaseQRankSum=-4.310e-01;DP=13;ExcessHet=0.0000;FS=4.771;MLEAC=4;MLEAF=0.286;MQ=60.00;MQRankSum=0.00;QD=25.83;ReadPosRankSum=-9.670e-01;SOR=2.225	GT:AD:DP:GQ:PL	./.	./.	./.	./.	0/1:1,2:3:36:73,0,36	./.	./.	0/0:2,0:2:6:0,6,61	./.	./.	0/0:2,0:2:6:0,6,41	0/0:1,0:1:3:0,3,29	0/0:2,0:2:6:0,6,49	./.	./.	./.	./.	0/0:1,0:1:3:0,3,45	./.	./.	./.	./.	./.	./.	./.	./.	./.	./.	./.	./.	./.	./.	0/0:2,0:2:6:0,6,49	./.
CL7488.Contig1_All	494	.	A	C	370.71	PASS	AC=5;AF=0.833;AN=6;BaseQRankSum=-9.670e-01;DP=13;ExcessHet=0.0000;FS=0.000;MLEAC=20;MLEAF=1.00;MQ=60.00;MQRankSum=0.00;QD=29.91;ReadPosRankSum=0.00;SOR=0.693	GT:AD:DP:GQ:PGT:PID:PL:PS	./.	./.	./.	./.	1|1:0,3:3:9:1|1:494_A_C:135,9,0:494	./.	./.	./.:2,0:2:0:.:.:0,0,0	./.	./.	1|1:0,2:2:6:1|1:494_A_C:90,6,0:494	./.:2,0:2:0:.:.:0,0,0	./.:1,0:1:0:.:.:0,0,0	./.	./.	./.	./.	./.:.:.:0:.:.:0,0,0	./.	./.	./.	./.	./.	./.	./.	./.	./.	./.	./.	./.	./.	./.	0|1:1,2:3:36:0|1:494_A_C:81,0,36:494	./.
CL7488.Contig1_All	498	.	A	C	283.93	PASS	AC=4;AF=0.500;AN=8;DP=12;ExcessHet=0.0000;FS=0.000;MLEAC=14;MLEAF=1.00;MQ=60.00;QD=29.33;SOR=1.329	GT:AD:DP:GQ:PGT:PID:PL:PS	./.	./.	./.	./.	1|1:0,4:4:12:1|1:494_A_C:160,12,0:494	./.	./.	./.:.:0:0:.:.:0,0,0	./.	./.	1|1:0,2:2:6:1|1:494_A_C:90,6,0:494	./.:2,0:2:0:.:.:0,0,0	0/0:1,0:1:3:.:.:0,3,29	./.	./.	./.	./.	./.	./.	./.	./.	./.	./.	./.	./.	./.	./.	./.	./.	./.	./.	./.	0/0:3,0:3:9:.:.:0,9,94	./.
CL7488.Contig1_All	499	.	G	A	390.27	PASS	AC=5;AF=0.625;AN=8;BaseQRankSum=-9.670e-01;DP=12;ExcessHet=0.0000;FS=0.000;MLEAC=19;MLEAF=1.00;MQ=60.00;MQRankSum=0.00;QD=29.36;ReadPosRankSum=0.00;SOR=0.446	GT:AD:DP:GQ:PGT:PID:PL:PS	./.	./.	./.	./.	1|1:0,4:4:12:1|1:494_A_C:160,12,0:494	./.	./.	./.:.:0:0:.:.:0,0,0	./.	./.	1|1:0,2:2:6:1|1:494_A_C:90,6,0:494	./.:2,0:2:0:.:.:0,0,0	0/0:1,0:1:3:.:.:0,3,29	./.	./.	./.	./.	./.	./.	./.	./.	./.	./.	./.	./.	./.	./.	./.	./.	./.	./.	./.	0|1:1,2:3:36:0|1:494_A_C:81,0,36:494	./.
CL7488.Contig1_All	500	.	C	A	86.41	PASS	AC=1;AF=0.083;AN=12;BaseQRankSum=-9.670e-01;DP=14;ExcessHet=0.0000;FS=0.000;MLEAC=4;MLEAF=0.333;MQ=60.00;MQRankSum=0.00;QD=28.80;ReadPosRankSum=0.00;SOR=0.223	GT:AD:DP:GQ:PGT:PID:PL:PS	./.	./.	./.	./.	0/0:4,0:4:12:.:.:0,12,91	./.	./.	0/0:2,0:2:6:.:.:0,6,49	./.	./.	0/0:2,0:2:6:.:.:0,6,49	0/0:2,0:2:6:.:.:0,6,90	0/0:1,0:1:3:.:.:0,3,29	./.	./.	./.	./.	./.	./.	./.	./.	./.	./.	./.	./.	./.	./.	./.	./.	./.	./.	./.	0|1:1,2:3:36:0|1:494_A_C:81,0,36:494	./.
CL7488.Contig1_All	513	.	G	A	45.82	PASS	AC=1;AF=0.083;AN=12;BaseQRankSum=-9.670e-01;DP=13;ExcessHet=0.0000;FS=0.000;MLEAC=4;MLEAF=0.333;MQ=60.00;MQRankSum=0.00;QD=15.27;ReadPosRankSum=0.00;SOR=0.223	GT:AD:DP:GQ:PL	./.	./.	./.	./.	0/0:4,0:4:12:0,12,91	./.	./.	0/0:2,0:2:6:0,6,41	./.	./.	0/0:1,0:1:3:0,3,45	0/0:2,0:2:6:0,6,90	0/0:1,0:1:3:0,3,29	./.	./.	./.	./.	./.	./.	./.	./.	./.	./.	./.	./.	./.	./.	./.	./.	./.	./.	./.	0/1:1,2:3:36:40,0,36	./.
CL7488.Contig1_All	538	.	C	T	150.89	PASS	AC=4;AF=0.333;AN=12;DP=12;ExcessHet=0.0000;FS=0.000;MLEAC=10;MLEAF=0.833;MQ=60.00;QD=28.73;SOR=1.179	GT:AD:DP:GQ:PGT:PID:PL:PS	./.	./.	./.	./.	0/0:4,0:4:12:.:.:0,12,91	./.	./.	1|1:0,2:2:6:1|1:538_C_T:90,6,0:538	./.	./.	0/0:1,0:1:3:.:.:0,3,45	0/0:2,0:2:3:.:.:0,3,45	./.	./.	./.	./.	./.	1|1:0,1:1:3:1|1:538_C_T:45,3,0:538	./.	./.	./.	./.	./.	./.	./.	./.	./.	./.	./.	./.	./.	./.	0/0:2,0:2:6:.:.:0,6,69	./.
CL7488.Contig1_All	541	.	T	C	566.17	PASS	AC=10;AF=1.00;AN=10;DP=12;ExcessHet=0.0000;FS=0.000;MLEAC=31;MLEAF=1.00;MQ=60.00;QD=26.20;SOR=0.859	GT:AD:DP:GQ:PGT:PID:PL:PS	./.	./.	./.	./.	1/1:0,4:4:12:.:.:129,12,0	./.	./.	1|1:0,2:2:6:1|1:538_C_T:90,6,0:538	./.	./.	./.:1,0:1:0:.:.:0,0,0	1|1:0,2:2:6:1|1:541_T_C:88,6,0:541	./.	./.	./.	./.	./.	1|1:0,1:1:3:1|1:538_C_T:45,3,0:538	./.	./.	./.	./.	./.	./.	./.	./.	./.	./.	./.	./.	./.	./.	1/1:0,2:2:6:.:.:90,6,0	./.
CL7488.Contig1_All	557	.	T	C	336.8	PASS	AC=9;AF=0.900;AN=10;BaseQRankSum=-3.190e-01;DP=11;ExcessHet=0.0000;FS=0.000;MLEAC=26;MLEAF=1.00;MQ=60.00;MQRankSum=0.00;QD=32.17;ReadPosRankSum=0.319;SOR=0.697	GT:AD:DP:GQ:PGT:PID:PL:PS	./.	./.	./.	./.	0/1:3,1:4:13:.:.:13,0,82	./.	./.	1/1:0,2:2:6:.:.:49,6,0	./.	./.	./.	1|1:0,1:1:3:1|1:541_T_C:45,3,0:541	./.	./.	./.	./.	./.	1/1:0,1:1:3:.:.:45,3,0	./.	./.	./.	./.	./.	./.:1,0:1:0:.:.:0,0,0	./.	./.	./.	./.	./.	./.	./.	./.	1/1:0,2:2:6:.:.:90,6,0	./.
CL7488.Contig1_All	569	.	G	A	51.27	PASS	AC=2;AF=0.167;AN=12;DP=11;ExcessHet=0.0000;FS=0.000;MLEAC=5;MLEAF=0.417;MQ=60.00;QD=25.44;SOR=1.609	GT:AD:DP:GQ:PGT:PID:PL:PS	./.	./.	./.	./.	0/0:4,0:4:9:.:.:0,9,135	./.	./.	0/0:1,0:1:3:.:.:0,3,45	./.	./.	./.	1|1:0,1:1:3:1|1:541_T_C:45,3,0:541	./.	./.	./.	./.	./.	0/0:1,0:1:3:.:.:0,3,25	./.	./.	./.	./.	./.	0/0:1,0:1:3:.:.:0,3,29	./.	./.	./.	./.	./.	0/0:1,0:1:3:.:.:0,3,16	./.	./.	./.:2,0:2:0:.:.:0,0,0	./.
CL7488.Contig1_All	585	.	G	A	91.09	PASS	AC=2;AF=0.143;AN=14;DP=9;ExcessHet=0.0000;FS=0.000;MLEAC=5;MLEAF=0.357;MQ=60.00;QD=30.90;SOR=2.303	GT:AD:DP:GQ:PL	./.	./.	./.	./.	1/1:0,2:2:6:87,6,0	./.	./.	0/0:1,0:1:3:0,3,45	./.	./.	./.	0/0:1,0:1:3:0,3,45	./.	./.	./.	./.	./.	0/0:1,0:1:3:0,3,25	./.	./.	./.	./.	./.	0/0:1,0:1:3:0,3,29	./.	./.	./.	./.	./.	0/0:1,0:1:3:0,3,16	./.	./.	0/0:1,0:1:3:0,3,29	./.
CL7488.Contig1_All	609	.	A	G	178.17	PASS	AC=4;AF=1.00;AN=4;DP=6;ExcessHet=0.0000;FS=0.000;MLEAC=14;MLEAF=1.00;MQ=60.00;QD=29.46;SOR=2.833	GT:AD:DP:GQ:PGT:PID:PL:PS	./.	./.	./.	./.	1|1:0,2:2:6:1|1:609_A_G:90,6,0:609	./.	./.	./.	./.	./.	./.	./.:1,0:1:0:.:.:0,0,0	./.	./.	./.	./.	./.	1|1:0,1:1:3:1|1:609_A_G:45,3,0:609	./.	./.	./.	./.	./.	./.:1,0:1:0:.:.:0,0,0	./.	./.	./.	./.	./.	./.:1,0:1:0:.:.:0,0,0	./.	./.	./.	./.
CL7488.Contig1_All	614	.	T	C	178.17	PASS	AC=4;AF=1.00;AN=4;DP=6;ExcessHet=0.0000;FS=0.000;MLEAC=14;MLEAF=1.00;MQ=60.00;QD=29.36;SOR=2.833	GT:AD:DP:GQ:PGT:PID:PL:PS	./.	./.	./.	./.	1|1:0,2:2:6:1|1:609_A_G:90,6,0:609	./.	./.	./.	./.	./.	./.	./.:1,0:1:0:.:.:0,0,0	./.	./.	./.	./.	./.	1|1:0,1:1:3:1|1:609_A_G:45,3,0:609	./.	./.	./.	./.	./.	./.:1,0:1:0:.:.:0,0,0	./.	./.	./.	./.	./.	./.:1,0:1:0:.:.:0,0,0	./.	./.	./.	./.
CL7488.Contig1_All	632	.	T	G	215.99	PASS	AC=6;AF=1.00;AN=6;DP=8;ExcessHet=0.0000;FS=0.000;MLEAC=19;MLEAF=1.00;MQ=60.00;QD=36.27;SOR=3.258	GT:AD:DP:GQ:PL	./.:1,0:1:0:0,0,0	./.	./.	./.	1/1:0,2:2:6:82,6,0	./.	./.	./.	./.	./.	./.	./.:1,0:1:0:0,0,0	./.	./.	./.	./.	./.	1/1:0,1:1:3:45,3,0	./.	./.	./.	./.	./.	./.:1,0:1:0:0,0,0	./.	./.	./.	./.	./.	./.:1,0:1:0:0,0,0	./.	./.	1/1:0,1:1:3:25,3,0	./.
CL7488.Contig1_All	672	.	C	A	32.65	PASS	AC=2;AF=0.200;AN=10;DP=6;ExcessHet=0.0000;FS=0.000;MLEAC=5;MLEAF=0.500;MQ=60.00;QD=32.65;SOR=1.609	GT:AD:DP:GQ:PL	0/0:1,0:1:3:0,3,19	./.	./.	./.	0/0:1,0:1:3:0,3,32	./.	./.	./.	./.	./.	./.	0/0:2,0:2:6:0,6,41	./.	./.	./.	./.	./.	./.	./.	./.	./.	./.	./.	./.:.:0:0:0,0,0	./.	./.	./.	./.	./.	0/0:1,0:1:3:0,3,29	./.	./.	1/1:0,1:1:3:25,3,0	./.
CL7488.Contig1_All	681	.	G	T	54.25	PASS	AC=2;AF=0.167;AN=12;DP=8;ExcessHet=0.0000;FS=0.000;MLEAC=5;MLEAF=0.417;MQ=60.00;QD=27.13;SOR=0.693	GT:AD:DP:GQ:PL	0/0:1,0:1:3:0,3,19	./.	./.	./.	0/0:1,0:1:3:0,3,32	./.	./.	./.	./.	./.	./.	1/1:0,2:2:6:49,6,0	./.	./.	./.	./.	./.	./.	./.	./.	./.	./.	./.	0/0:2,0:2:6:0,6,49	./.	./.	./.	./.	./.	0/0:1,0:1:3:0,3,29	./.	./.	0/0:1,0:1:3:0,3,16	./.
CL7488.Contig1_All	693	.	C	T	59.76	PASS	AC=2;AF=0.250;AN=8;DP=6;ExcessHet=0.0000;FS=0.000;MLEAC=6;MLEAF=0.750;MQ=60.00;QD=29.88;SOR=0.693	GT:AD:DP:GQ:PL	./.	./.	./.	./.	0/0:1,0:1:3:0,3,32	./.	./.	./.	./.	./.	./.	1/1:0,2:2:6:49,6,0	./.	./.	./.	./.	./.	./.	./.	./.	./.	./.	./.	0/0:1,0:1:3:0,3,45	./.	./.	./.	./.	./.	./.:1,0:1:0:0,0,0	./.	./.	0/0:1,0:1:3:0,3,16	./.
CL7488.Contig1_All	708	.	T	A	57.2	PASS	AC=2;AF=0.200;AN=10;DP=7;ExcessHet=0.0000;FS=0.000;MLEAC=6;MLEAF=0.600;MQ=60.00;QD=28.60;SOR=0.693	GT:AD:DP:GQ:PL	./.	./.	./.	./.	0/0:1,0:1:3:0,3,32	./.	./.	./.	./.	./.	./.	1/1:0,2:2:6:49,6,0	./.	./.	./.	./.	./.	./.	./.	./.	0/0:1,0:1:3:0,3,29	./.	./.	0/0:1,0:1:3:0,3,45	./.	./.	./.	./.	./.	./.:1,0:1:0:0,0,0	./.	./.	0/0:1,0:1:3:0,3,16	./.
CL7488.Contig1_All	731	.	C	T	57.9	PASS	AC=2;AF=0.333;AN=6;DP=7;ExcessHet=0.0000;FS=0.000;MLEAC=6;MLEAF=1.00;MQ=60.00;QD=29.18;SOR=1.609	GT:AD:DP:GQ:PGT:PID:PL:PS	./.:1,0:1:0:.:.:0,0,0	./.	./.	./.	0/0:1,0:1:3:.:.:0,3,27	./.	./.	./.	./.	./.	./.	./.:1,0:1:0:.:.:0,0,0	./.	./.	./.	./.	./.	./.	./.	./.	0/0:2,0:2:6:.:.:0,6,49	./.	./.	./.:1,0:1:0:.:.:0,0,0	./.	./.	./.	./.	./.	./.	./.	./.	1|1:0,1:1:3:1|1:731_C_T:45,3,0:731	./.
CL7488.Contig1_All	737	.	C	A	51.43	PASS	AC=2;AF=0.167;AN=12;DP=7;ExcessHet=0.0000;FS=0.000;MLEAC=5;MLEAF=0.417;MQ=60.00;QD=29.19;SOR=1.609	GT:AD:DP:GQ:PGT:PID:PL:PS	0/0:1,0:1:3:.:.:0,3,25	./.	./.	./.	0/0:1,0:1:3:.:.:0,3,27	./.	./.	./.	./.	./.	./.	0/0:1,0:1:3:.:.:0,3,29	./.	./.	./.	./.	./.	./.	./.	./.	0/0:2,0:2:6:.:.:0,6,49	./.	./.	0/0:1,0:1:3:.:.:0,3,29	./.	./.	./.	./.	./.	./.	./.	./.	1|1:0,1:1:3:1|1:731_C_T:45,3,0:731	./.
CL7488.Contig1_All	741	.	A	C	51.43	PASS	AC=2;AF=0.167;AN=12;DP=7;ExcessHet=0.0000;FS=0.000;MLEAC=5;MLEAF=0.417;MQ=60.00;QD=27.96;SOR=1.609	GT:AD:DP:GQ:PGT:PID:PL:PS	0/0:1,0:1:3:.:.:0,3,25	./.	./.	./.	0/0:1,0:1:3:.:.:0,3,27	./.	./.	./.	./.	./.	./.	0/0:1,0:1:3:.:.:0,3,29	./.	./.	./.	./.	./.	./.	./.	./.	0/0:2,0:2:6:.:.:0,6,49	./.	./.	0/0:1,0:1:3:.:.:0,3,29	./.	./.	./.	./.	./.	./.	./.	./.	1|1:0,1:1:3:1|1:731_C_T:45,3,0:731	./.
CL7488.Contig1_All	754	.	C	A	58.72	PASS	AC=2;AF=0.250;AN=8;DP=7;ExcessHet=0.0000;FS=0.000;MLEAC=6;MLEAF=0.750;MQ=60.00;QD=29.36;SOR=0.693	GT:AD:DP:GQ:PL	0/0:1,0:1:3:0,3,15	./.	./.	./.	./.:1,0:1:0:0,0,0	./.	./.	./.	./.	./.	./.	./.	./.	./.	./.	./.	./.	./.	./.	./.	1/1:0,2:2:6:49,6,0	./.	./.	0/0:1,0:1:3:0,3,29	./.	./.	./.	./.	./.	./.	./.	./.	0/0:2,0:2:6:0,6,90	./.
CL7488.Contig1_All	766	.	C	T	59.77	PASS	AC=2;AF=0.250;AN=8;DP=8;ExcessHet=0.0000;FS=0.000;MLEAC=6;MLEAF=0.750;MQ=60.00;QD=29.88;SOR=0.693	GT:AD:DP:GQ:PL	0/0:1,0:1:3:0,3,15	./.	./.	./.	./.:1,0:1:0:0,0,0	./.	./.	./.	./.	./.	./.	./.	./.	./.	./.	./.	./.	./.	./.	./.	1/1:0,2:2:6:49,6,0	./.	./.	0/0:1,0:1:3:0,3,29	./.	0/0:1,0:1:3:0,3,45	./.	./.	./.	./.	./.	./.	./.:2,0:2:0:0,0,0	./.
CL7488.Contig1_All	802	.	A	G	225.73	PASS	AC=4;AF=1.00;AN=4;DP=7;ExcessHet=0.0000;FS=0.000;MLEAC=15;MLEAF=1.00;MQ=60.00;QD=30.83;SOR=0.693	GT:AD:DP:GQ:PGT:PID:PL:PS	./.	./.	./.	./.	./.:1,0:1:0:.:.:0,0,0	./.	./.	./.	./.	./.	./.	./.	./.	./.	./.	./.	./.	./.	./.	./.	1|1:0,2:2:6:1|1:802_A_G:90,6,0:802	./.	./.:1,0:1:0:.:.:0,0,0	./.:1,0:1:0:.:.:0,0,0	./.	1|1:0,2:2:6:1|1:802_A_G:90,6,0:802	./.	./.	./.	./.	./.	./.	./.	./.
CL7488.Contig1_All	809	.	A	G	225.73	PASS	AC=4;AF=1.00;AN=4;DP=6;ExcessHet=0.0000;FS=0.000;MLEAC=15;MLEAF=1.00;MQ=60.00;QD=31.80;SOR=0.693	GT:AD:DP:GQ:PGT:PID:PL:PS	./.	./.	./.	./.	./.:1,0:1:0:.:.:0,0,0	./.	./.	./.	./.	./.	./.	./.	./.	./.	./.	./.	./.	./.	./.	./.	1|1:0,2:2:6:1|1:802_A_G:90,6,0:802	./.	./.:1,0:1:0:.:.:0,0,0	./.	./.	1|1:0,2:2:6:1|1:802_A_G:90,6,0:802	./.	./.	./.	./.	./.	./.	./.	./.
CL7488.Contig1_All	810	.	T	C	99.7	PASS	AC=2;AF=0.250;AN=8;DP=6;ExcessHet=0.0000;FS=0.000;MLEAC=6;MLEAF=0.750;MQ=60.00;QD=27.83;SOR=0.693	GT:AD:DP:GQ:PGT:PID:PL:PS	./.	./.	./.	./.	0/0:1,0:1:3:.:.:0,3,45	./.	./.	./.	./.	./.	./.	./.	./.	./.	./.	./.	./.	./.	./.	./.	0/0:2,0:2:6:.:.:0,6,49	./.	0/0:1,0:1:3:.:.:0,3,45	./.	./.	1|1:0,2:2:6:1|1:802_A_G:90,6,0:802	./.	./.	./.	./.	./.	./.	./.	./.
CL7488.Contig1_All	859	.	G	A	58.71	PASS	AC=2;AF=0.250;AN=8;DP=6;ExcessHet=0.0000;FS=0.000;MLEAC=6;MLEAF=0.750;MQ=60.00;QD=29.36;SOR=0.693	GT:AD:DP:GQ:PL	./.	./.	./.	./.	0/0:1,0:1:3:0,3,16	./.	./.	./.	./.	./.	./.	./.	./.	./.	./.	./.	./.	./.	./.	./.	0/0:1,0:1:3:0,3,29	./.	0/0:2,0:2:6:0,6,49	./.	./.	1/1:0,2:2:6:49,6,0	./.	./.	./.	./.	./.	./.	./.	./.
CL7488.Contig1_All	907	.	G	A	44.85	PASS	AC=2;AF=1.00;AN=2;DP=3;ExcessHet=0.0000;FS=0.000;MLEAC=8;MLEAF=1.00;MQ=60.00;QD=29.74;SOR=1.609	GT:AD:DP:GQ:PL	./.	./.	./.	./.	./.:1,0:1:0:0,0,0	./.	./.	./.	./.	./.	./.	./.	./.	./.	./.	./.	./.	./.	./.	./.	./.	./.	1/1:0,1:1:3:25,3,0	./.	./.	./.:1,0:1:0:0,0,0	./.	./.	./.	./.	./.	./.	./.	./.
CL247.Contig15_All	16	.	A	G	197.96	PASS	AC=4;AF=0.083;AN=48;DP=89;ExcessHet=0.0000;FS=0.000;InbreedingCoeff=0.3914;MLEAC=4;MLEAF=0.083;MQ=60.00;QD=32.99;SOR=2.303	GT:AD:DP:GQ:PL	0/0:1,0:1:3:0,3,39	0/0:2,0:2:6:0,6,88	0/0:2,0:2:6:0,6,85	0/0:10,0:10:30:0,30,317	0/0:2,0:2:6:0,6,69	./.:5,0:5:0:0,0,88	./.	1/1:0,3:3:9:134,9,0	./.	0/0:8,0:8:24:0,24,210	./.	0/0:4,0:4:12:0,12,99	0/0:3,0:3:9:0,9,78	./.	0/0:1,0:1:3:0,3,45	0/0:1,0:1:3:0,3,45	./.	0/0:2,0:2:6:0,6,49	0/0:5,0:5:15:0,15,184	0/0:1,0:1:3:0,3,29	0/0:7,0:7:21:0,21,233	0/0:1,0:1:3:0,3,45	./.	0/0:3,0:3:9:0,9,94	0/0:4,0:4:12:0,12,111	0/0:2,0:2:6:0,6,74	0/0:3,0:3:9:0,9,134	0/0:4,0:4:12:0,12,163	0/0:4,0:4:12:0,12,111	0/0:6,0:6:18:0,18,148	./.	./.	1/1:0,3:3:9:94,9,0	./.:1,0:1:0:0,0,0
CL247.Contig15_All	32	.	C	G	354.97	PASS	AC=4;AF=0.077;AN=52;BaseQRankSum=0.052;DP=111;ExcessHet=0.5377;FS=0.000;InbreedingCoeff=-0.1477;MLEAC=6;MLEAF=0.115;MQ=60.00;MQRankSum=0.00;QD=15.43;ReadPosRankSum=-9.670e-01;SOR=0.646	GT:AD:DP:GQ:PL	0/0:1,0:1:3:0,3,39	0/0:2,0:2:6:0,6,88	0/0:2,0:2:6:0,6,85	0/1:3,7:10:64:201,0,64	0/0:4,0:4:12:0,12,127	0/0:9,0:9:27:0,27,242	./.	0/0:5,0:5:15:0,15,144	./.	0/0:8,0:8:24:0,24,210	./.	0/0:4,0:4:12:0,12,99	0/0:4,0:4:12:0,12,123	./.	0/0:1,0:1:3:0,3,45	0/0:3,0:3:9:0,9,78	./.	0/0:3,0:3:9:0,9,78	0/0:7,0:7:21:0,21,193	0/0:1,0:1:3:0,3,29	0/0:8,0:8:24:0,24,278	0/0:1,0:1:3:0,3,45	./.	0/1:2,2:4:37:37,0,37	0/1:1,3:4:33:62,0,33	0/0:5,0:5:15:0,15,135	0/1:2,3:5:34:79,0,34	0/0:5,0:5:15:0,15,184	0/0:4,0:4:12:0,12,111	0/0:6,0:6:18:0,18,148	./.	./.	0/0:4,0:4:12:0,12,99	0/0:1,0:1:3:0,3,45
CL247.Contig15_All	134	.	G	A	280.18	PASS	AC=5;AF=0.086;AN=58;BaseQRankSum=0.00;DP=146;ExcessHet=0.0000;FS=0.000;InbreedingCoeff=0.4362;MLEAC=5;MLEAF=0.086;MQ=60.00;MQRankSum=0.00;QD=21.55;ReadPosRankSum=0.674;SOR=1.270	GT:AD:DP:GQ:PL	0/0:1,0:1:3:0,3,44	0/0:5,0:5:12:0,12,180	0/0:1,0:1:3:0,3,44	0/0:15,0:15:39:0,39,585	0/0:3,0:3:9:0,9,89	0/0:8,0:8:24:0,24,209	./.	0/0:6,0:6:18:0,18,229	0/0:3,0:3:9:0,9,118	0/0:4,0:4:12:0,12,179	0/0:4,0:4:12:0,12,139	0/0:5,0:5:15:0,15,155	1/1:0,5:5:15:108,15,0	./.:1,0:1:0:0,0,0	./.:4,0:4:0:0,0,49	0/0:5,0:5:15:0,15,168	0/0:2,0:2:6:0,6,41	0/0:3,0:3:9:0,9,118	1/1:0,4:4:12:139,12,0	./.	0/0:10,0:10:24:0,24,360	0/0:4,0:4:9:0,9,135	0/0:1,0:1:3:0,3,29	0/1:2,2:4:77:77,0,77	0/0:4,0:4:12:0,12,163	0/0:5,0:5:15:0,15,168	0/0:4,0:4:12:0,12,179	0/0:5,0:5:15:0,15,224	0/0:3,0:3:9:0,9,94	0/0:12,0:12:33:0,33,495	./.	0/0:5,0:5:15:0,15,155	0/0:5,0:5:15:0,15,184	0/0:5,0:5:15:0,15,184
CL247.Contig15_All	308	.	G	A	277.52	PASS	AC=4;AF=0.071;AN=56;BaseQRankSum=0.00;DP=102;ExcessHet=0.4967;FS=0.000;InbreedingCoeff=-0.1493;MLEAC=5;MLEAF=0.089;MQ=60.00;MQRankSum=0.00;QD=13.88;ReadPosRankSum=-4.310e-01;SOR=1.022	GT:AD:DP:GQ:PL	./.	0/0:5,0:5:15:0,15,171	./.	0/1:4,4:8:99:107,0,115	0/0:1,0:1:3:0,3,27	0/0:3,0:3:9:0,9,66	./.	0/0:6,0:6:12:0,12,180	0/0:2,0:2:6:0,6,90	0/0:3,0:3:9:0,9,118	0/0:3,0:3:9:0,9,134	0/0:2,0:2:6:0,6,90	0/0:7,0:7:21:0,21,185	0/0:2,0:2:6:0,6,49	0/0:3,0:3:9:0,9,66	0/0:1,0:1:3:0,3,45	0/0:2,0:2:6:0,6,41	0/0:4,0:4:12:0,12,139	0/0:2,0:2:6:0,6,49	./.	0/0:4,0:4:9:0,9,135	0/0:3,0:3:9:0,9,78	0/0:4,0:4:9:0,9,135	0/1:2,3:5:34:79,0,34	0/1:1,2:3:36:81,0,36	0/0:7,0:7:21:0,21,193	0/1:2,2:4:37:37,0,37	./.	0/0:4,0:4:12:0,12,123	0/0:5,0:5:9:0,9,135	./.	0/0:3,0:3:9:0,9,118	0/0:2,0:2:6:0,6,90	0/0:2,0:2:6:0,6,41
CL247.Contig15_All	341	.	G	A	2188.1	PASS	AC=38;AF=0.760;AN=50;BaseQRankSum=0.00;DP=87;ExcessHet=0.0000;FS=0.000;InbreedingCoeff=0.4511;MLEAC=48;MLEAF=0.960;MQ=60.00;MQRankSum=0.00;QD=31.71;ReadPosRankSum=0.00;SOR=1.304	GT:AD:DP:GQ:PL	./.	0/0:3,0:3:6:0,6,90	./.	1/1:1,4:5:5:170,5,0	./.:1,0:1:0:0,0,0	1/1:0,3:3:9:88,9,0	./.	1/1:0,4:4:12:99,12,0	1/1:0,2:2:6:90,6,0	1/1:0,5:5:15:144,15,0	1/1:0,3:3:9:94,9,0	1/1:0,2:2:6:90,6,0	1/1:0,7:7:21:193,21,0	0/0:2,0:2:6:0,6,49	0/0:3,0:3:9:0,9,94	./.	1/1:0,2:2:6:49,6,0	1/1:0,4:4:12:139,12,0	0/0:1,0:1:3:0,3,45	./.	1/1:0,3:3:9:134,9,0	0/0:3,0:3:9:0,9,78	1/1:0,2:2:6:90,6,0	0/1:2,2:4:37:37,0,37	1/1:0,2:2:6:90,6,0	0/1:4,2:6:31:31,0,105	1/1:0,4:4:12:99,12,0	./.	1/1:0,4:4:12:139,12,0	1/1:0,3:3:9:94,9,0	./.	./.:4,0:4:0:0,0,49	1/1:0,2:2:6:90,6,0	1/1:0,2:2:6:49,6,0
CL9002.Contig5_All	12	.	G	T	256.9	PASS	AC=4;AF=0.167;AN=24;BaseQRankSum=0.524;DP=61;ExcessHet=0.0271;FS=0.000;InbreedingCoeff=0.1622;MLEAC=9;MLEAF=0.375;MQ=60.00;MQRankSum=0.00;QD=23.35;ReadPosRankSum=0.00;SOR=0.859	GT:AD:DP:GQ:PL	./.:1,0:1:0:0,0,0	./.:2,0:2:0:0,0,0	0/0:1,0:1:3:0,3,39	./.:3,0:3:0:0,0,3	./.:8,0:8:0:0,0,11	1/1:0,3:3:9:94,9,0	./.	./.	./.:2,0:2:0:0,0,0	0/0:2,0:2:6:0,6,70	./.:5,0:5:0:0,0,21	0/0:2,0:2:6:0,6,90	./.:1,0:1:0:0,0,0	./.	0/0:2,0:2:6:0,6,49	0/0:1,0:1:3:0,3,45	0/0:2,0:2:6:0,6,49	./.	./.	./.	./.	./.:1,0:1:0:0,0,0	./.	./.:8,0:8:0:0,0,99	./.	0/0:3,0:3:9:0,9,78	0/1:1,2:3:36:81,0,36	./.	0/0:2,0:2:6:0,6,49	0/0:1,0:1:3:0,3,45	./.	./.:1,0:1:0:0,0,0	0/1:2,3:5:55:79,0,55	./.
CL9002.Contig5_All	23	.	T	C	98.76	PASS	AC=2;AF=0.053;AN=38;BaseQRankSum=0.842;DP=77;ExcessHet=0.0000;FS=0.000;InbreedingCoeff=0.1583;MLEAC=2;MLEAF=0.053;MQ=60.00;MQRankSum=0.00;QD=28.07;ReadPosRankSum=0.524;SOR=1.179	GT:AD:DP:GQ:PGT:PID:PL:PS	0/0:1,0:1:3:.:.:0,3,44	0/0:2,0:2:6:.:.:0,6,84	0/0:1,0:1:3:.:.:0,3,39	0/0:4,0:4:12:.:.:0,12,99	./.:11,0:11:0:.:.:0,0,328	0/0:3,0:3:9:.:.:0,9,80	./.	./.	0/0:3,0:3:9:.:.:0,9,86	1|1:0,2:2:6:1|1:23_T_C:90,6,0:23	0/0:5,0:5:15:.:.:0,15,155	./.:3,0:3:0:.:.:0,0,25	0/0:2,0:2:6:.:.:0,6,90	./.	0/0:2,0:2:6:.:.:0,6,49	./.:1,0:1:0:.:.:0,0,0	0/0:2,0:2:6:.:.:0,6,49	./.	./.	./.	0/0:1,0:1:3:.:.:0,3,45	0/0:2,0:2:6:.:.:0,6,49	./.	./.:10,0:10:0:.:.:0,0,238	./.	./.:3,0:3:0:.:.:0,0,5	0|0:4,0:5:12:0|1:23_T_G:0,12,180:23	./.	0/0:4,0:4:12:.:.:0,12,139	0/0:2,0:2:6:.:.:0,6,90	0/0:1,0:1:3:.:.:0,3,45	0/0:1,0:1:3:.:.:0,3,45	0/0:5,0:5:15:.:.:0,15,144	./.
CL9002.Contig5_All	24	.	G	T	75.52	PASS	AC=2;AF=0.048;AN=42;DP=79;ExcessHet=0.0000;FS=0.000;InbreedingCoeff=0.1799;MLEAC=2;MLEAF=0.048;MQ=60.00;QD=28.03;SOR=0.693	GT:AD:DP:GQ:PGT:PID:PL:PS	0/0:1,0:1:3:.:.:0,3,44	0/0:2,0:2:6:.:.:0,6,84	0/0:1,0:1:3:.:.:0,3,39	0/0:4,0:4:12:.:.:0,12,99	./.:11,0:11:0:.:.:0,0,328	0/0:3,0:3:9:.:.:0,9,80	./.	./.	0/0:3,0:3:9:.:.:0,9,86	1|1:0,2:2:6:1|1:23_T_C:90,6,0:23	0/0:5,0:5:15:.:.:0,15,155	./.:3,0:3:0:.:.:0,0,25	0/0:2,0:2:6:.:.:0,6,90	./.	0/0:2,0:2:6:.:.:0,6,49	./.:1,0:1:0:.:.:0,0,0	0/0:2,0:2:6:.:.:0,6,49	./.	./.	./.	0/0:1,0:1:3:.:.:0,3,45	0/0:2,0:2:6:.:.:0,6,49	./.	0/0:10,0:10:30:.:.:0,30,311	0/0:1,0:1:3:.:.:0,3,45	./.:3,0:3:0:.:.:0,0,5	0/0:6,0:6:18:.:.:0,18,168	./.	0/0:4,0:4:12:.:.:0,12,139	0/0:2,0:2:6:.:.:0,6,90	0/0:1,0:1:3:.:.:0,3,45	0/0:1,0:1:3:.:.:0,3,45	0/0:6,0:6:18:.:.:0,18,168	./.
CL9002.Contig5_All	29	.	C	G	51.43	PASS	AC=2;AF=0.042;AN=48;BaseQRankSum=0.842;DP=84;ExcessHet=0.0000;FS=0.000;InbreedingCoeff=0.1068;MLEAC=2;MLEAF=0.042;MQ=60.00;MQRankSum=0.00;QD=33.75;ReadPosRankSum=0.00;SOR=1.179	GT:AD:DP:GQ:PGT:PID:PL:PS	0/0:1,0:1:3:.:.:0,3,44	0/0:2,0:2:6:.:.:0,6,84	0/0:1,0:1:3:.:.:0,3,39	0/0:4,0:4:12:.:.:0,12,99	./.:13,0:13:0:.:.:0,0,311	0|0:4,0:5:12:0|1:29_C_T:0,12,180:29	./.	./.	0/0:3,0:3:9:.:.:0,9,86	0/0:2,0:2:6:.:.:0,6,49	0/0:5,0:5:15:.:.:0,15,155	0/0:3,0:3:6:.:.:0,6,90	0/0:3,0:3:9:.:.:0,9,118	./.	0/0:2,0:2:6:.:.:0,6,49	0/0:1,0:1:3:.:.:0,3,45	0/0:2,0:2:6:.:.:0,6,49	./.	./.	./.	0/0:1,0:1:3:.:.:0,3,45	0/0:2,0:2:6:.:.:0,6,49	./.	0/0:10,0:10:30:.:.:0,30,311	0/0:1,0:1:3:.:.:0,3,45	0/0:3,0:3:9:.:.:0,9,94	0/0:6,0:6:18:.:.:0,18,168	./.	0/0:4,0:4:12:.:.:0,12,131	0/0:2,0:2:6:.:.:0,6,90	1|1:0,1:1:3:1|1:29_C_G:45,3,0:29	0/0:1,0:1:3:.:.:0,3,45	0/0:6,0:6:18:.:.:0,18,168	./.
CL9002.Contig5_All	31	.	C	T	39.63	PASS	AC=3;AF=0.068;AN=44;BaseQRankSum=-2.530e-01;DP=82;ExcessHet=0.0000;FS=0.000;InbreedingCoeff=0.0061;MLEAC=4;MLEAF=0.091;MQ=60.00;MQRankSum=0.00;QD=6.61;ReadPosRankSum=0.524;SOR=2.303	GT:AD:DP:GQ:PGT:PID:PL:PS	0/0:1,0:1:3:.:.:0,3,44	0/0:2,0:2:6:.:.:0,6,84	0/0:1,0:1:3:.:.:0,3,39	0/0:4,0:4:12:.:.:0,12,99	0/0:13,0:13:39:.:.:0,39,494	0/0:5,0:5:15:.:.:0,15,152	./.	./.	0/0:3,0:3:9:.:.:0,9,86	0/0:2,0:2:6:.:.:0,6,49	0/0:5,0:5:15:.:.:0,15,155	./.:3,0:3:0:.:.:0,0,25	0/0:3,0:3:9:.:.:0,9,118	./.	0/0:2,0:2:6:.:.:0,6,49	0/0:1,0:1:3:.:.:0,3,45	0/0:2,0:2:6:.:.:0,6,49	./.	./.	./.	0/0:1,0:1:3:.:.:0,3,45	0/0:2,0:2:6:.:.:0,6,49	./.	./.:10,0:10:0:.:.:0,0,238	0/0:1,0:1:3:.:.:0,3,45	1/1:0,1:1:3:.:.:25,3,0	0|1:4,1:5:30:0|1:23_T_G:30,0,165:23	./.	0/0:4,0:4:12:.:.:0,12,131	0/0:2,0:2:6:.:.:0,6,90	0/0:1,0:1:3:.:.:0,3,16	0/0:1,0:1:3:.:.:0,3,45	./.:6,0:6:0:.:.:0,0,119	./.
CL9002.Contig5_All	33	.	C	T	64.73	PASS	AC=1;AF=0.021;AN=48;BaseQRankSum=-1.036e+00;DP=85;ExcessHet=0.0000;FS=3.979;InbreedingCoeff=-0.1181;MLEAC=2;MLEAF=0.042;MQ=60.00;MQRankSum=0.00;QD=12.95;ReadPosRankSum=1.65;SOR=0.061	GT:AD:DP:GQ:PGT:PID:PL:PS	0/0:1,0:1:3:.:.:0,3,44	0/0:3,0:3:9:.:.:0,9,104	0/0:1,0:1:3:.:.:0,3,39	0/0:5,0:5:15:.:.:0,15,136	0/0:13,0:13:39:.:.:0,39,494	0|1:3,2:5:75:0|1:33_C_T:75,0,120:33	./.	./.	0/0:3,0:3:9:.:.:0,9,86	0/0:3,0:3:9:.:.:0,9,78	0/0:5,0:5:15:.:.:0,15,155	./.:3,0:3:0:.:.:0,0,25	0/0:3,0:3:9:.:.:0,9,118	./.	0/0:2,0:2:6:.:.:0,6,49	0/0:1,0:1:3:.:.:0,3,45	0/0:2,0:2:6:.:.:0,6,49	./.	./.	./.	0/0:1,0:1:3:.:.:0,3,45	0/0:2,0:2:6:.:.:0,6,49	./.	0/0:10,0:10:30:.:.:0,30,327	0/0:1,0:1:3:.:.:0,3,45	0/0:1,0:1:3:.:.:0,3,25	0/0:6,0:6:18:.:.:0,18,168	./.	0/0:4,0:4:12:.:.:0,12,131	0/0:2,0:2:6:.:.:0,6,90	0/0:1,0:1:3:.:.:0,3,16	0/0:1,0:1:3:.:.:0,3,45	0/0:6,0:6:18:.:.:0,18,168	./.
CL9002.Contig5_All	37	.	G	A	117.51	PASS	AC=2;AF=0.048;AN=42;DP=89;ExcessHet=0.0000;FS=0.000;InbreedingCoeff=0.2776;MLEAC=2;MLEAF=0.048;MQ=60.00;QD=35.16;SOR=1.179	GT:AD:DP:GQ:PL	0/0:1,0:1:3:0,3,44	0/0:3,0:3:9:0,9,104	./.:.:0:0:0,0,0	0/0:5,0:5:15:0,15,136	./.:14,0:14:0:0,0,465	0/0:5,0:5:15:0,15,152	./.	./.	0/0:3,0:3:9:0,9,86	1/1:0,3:3:9:135,9,0	0/0:5,0:5:15:0,15,155	./.:3,0:3:0:0,0,25	0/0:3,0:3:9:0,9,118	./.	0/0:2,0:2:6:0,6,49	./.:1,0:1:0:0,0,0	0/0:2,0:2:6:0,6,49	./.	./.	./.	0/0:2,0:2:6:0,6,49	0/0:2,0:2:6:0,6,49	./.	0/0:11,0:11:33:0,33,332	0/0:1,0:1:3:0,3,45	0/0:1,0:1:3:0,3,25	0/0:7,0:7:21:0,21,173	./.	0/0:4,0:4:12:0,12,131	0/0:2,0:2:6:0,6,90	0/0:2,0:2:6:0,6,49	0/0:1,0:1:3:0,3,45	0/0:6,0:6:18:0,18,168	./.
CL9002.Contig5_All	41	.	C	T	68.66	PASS	AC=1;AF=0.024;AN=42;BaseQRankSum=-8.420e-01;DP=90;ExcessHet=0.0000;FS=0.000;InbreedingCoeff=-0.0472;MLEAC=2;MLEAF=0.048;MQ=60.00;MQRankSum=0.00;QD=17.17;ReadPosRankSum=1.65;SOR=0.307	GT:AD:DP:GQ:PL	0/0:1,0:1:3:0,3,44	0/0:3,0:3:9:0,9,104	./.:.:0:0:0,0,0	0/0:5,0:5:15:0,15,136	./.:14,0:14:0:0,0,442	0/1:2,2:5:78:78,0,78	./.	./.	0/0:3,0:3:9:0,9,86	0/0:3,0:3:9:0,9,135	0/0:5,0:5:15:0,15,155	./.:3,0:3:0:0,0,25	0/0:3,0:3:9:0,9,118	./.	0/0:2,0:2:6:0,6,49	0/0:1,0:1:3:0,3,45	0/0:2,0:2:6:0,6,49	./.	./.	./.	0/0:2,0:2:6:0,6,49	0/0:2,0:2:6:0,6,49	./.	0/0:11,0:11:33:0,33,332	0/0:1,0:1:3:0,3,45	0/0:1,0:1:3:0,3,25	0/0:7,0:7:21:0,21,173	./.	./.:5,0:5:0:0,0,78	0/0:2,0:2:6:0,6,90	0/0:2,0:2:6:0,6,49	0/0:1,0:1:3:0,3,45	0/0:6,0:6:18:0,18,168	./.
CL9002.Contig5_All	42	.	C	T	138.35	PASS	AC=2;AF=0.043;AN=46;BaseQRankSum=1.28;DP=90;ExcessHet=0.0934;FS=0.000;InbreedingCoeff=-0.0499;MLEAC=3;MLEAF=0.065;MQ=60.00;MQRankSum=0.00;QD=34.59;ReadPosRankSum=0.00;SOR=1.022	GT:AD:DP:GQ:PGT:PID:PL:PS	0/0:1,0:1:3:.:.:0,3,44	0/0:3,0:3:9:.:.:0,9,104	./.:.:0:0:.:.:0,0,0	0/0:5,0:5:15:.:.:0,15,136	./.:14,0:14:0:.:.:0,0,442	0|1:4,1:5:30:0|1:42_C_T:30,0,165:42	./.	./.	0/0:3,0:3:9:.:.:0,9,86	0/0:3,0:3:9:.:.:0,9,94	0|1:1,3:4:33:0|1:42_C_T:123,0,33:42	0/0:3,0:3:9:.:.:0,9,74	0/0:4,0:4:12:.:.:0,12,163	./.	0/0:2,0:2:6:.:.:0,6,49	0/0:1,0:1:3:.:.:0,3,45	0/0:2,0:2:6:.:.:0,6,49	./.	./.	./.	0/0:2,0:2:6:.:.:0,6,49	0/0:2,0:2:6:.:.:0,6,49	./.	0/0:11,0:11:33:.:.:0,33,332	0/0:1,0:1:3:.:.:0,3,45	0/0:1,0:1:3:.:.:0,3,25	0/0:7,0:7:21:.:.:0,21,173	./.	0/0:5,0:5:15:.:.:0,15,176	0/0:2,0:2:6:.:.:0,6,90	0/0:2,0:2:6:.:.:0,6,49	0/0:1,0:1:3:.:.:0,3,45	0/0:6,0:6:18:.:.:0,18,168	./.
CL9002.Contig5_All	44	.	T	C	138.2	PASS	AC=2;AF=0.043;AN=46;BaseQRankSum=1.28;DP=91;ExcessHet=0.0976;FS=0.000;InbreedingCoeff=-0.0449;MLEAC=3;MLEAF=0.065;MQ=60.00;MQRankSum=0.00;QD=34.55;ReadPosRankSum=-3.190e-01;SOR=0.495	GT:AD:DP:GQ:PGT:PID:PL:PS	0/0:1,0:1:3:.:.:0,3,44	0/0:3,0:3:9:.:.:0,9,104	./.:.:0:0:.:.:0,0,0	0/0:5,0:5:15:.:.:0,15,136	0/0:15,0:15:45:.:.:0,45,548	0|1:4,1:5:30:0|1:42_C_T:30,0,165:42	./.	./.	0/0:3,0:3:9:.:.:0,9,86	0/0:3,0:3:9:.:.:0,9,94	0|1:1,3:4:33:0|1:42_C_T:123,0,33:42	./.:3,0:3:0:.:.:0,0,25	0/0:4,0:4:12:.:.:0,12,163	./.	0/0:2,0:2:6:.:.:0,6,49	0/0:1,0:1:3:.:.:0,3,45	0/0:2,0:2:6:.:.:0,6,49	./.	./.	./.	0/0:2,0:2:6:.:.:0,6,49	0/0:2,0:2:6:.:.:0,6,49	./.	0/0:11,0:11:33:.:.:0,33,332	0/0:1,0:1:3:.:.:0,3,45	0/0:1,0:1:3:.:.:0,3,25	0/0:7,0:7:21:.:.:0,21,173	./.	0/0:5,0:5:15:.:.:0,15,176	0/0:2,0:2:6:.:.:0,6,90	0/0:2,0:2:6:.:.:0,6,49	0/0:1,0:1:3:.:.:0,3,45	0/0:6,0:6:18:.:.:0,18,168	./.
CL9002.Contig5_All	46	.	A	C	3227.81	PASS	AC=36;AF=0.947;AN=38;BaseQRankSum=0.00;DP=78;ExcessHet=0.1190;FS=0.000;InbreedingCoeff=0.2246;MLEAC=53;MLEAF=1.00;MQ=60.00;MQRankSum=0.00;QD=36.87;ReadPosRankSum=1.27;SOR=0.872	GT:AD:DP:GQ:PGT:PID:PL:PS	./.:1,0:1:0:.:.:0,0,0	./.:.:.:0:.:.:0,0,0	./.:.:0:0:.:.:0,0,0	0|1:2,2:4:78:0|1:46_A_C:78,0,78:46	0/1:1,10:11:12:.:.:393,0,12	1/1:0,5:5:15:.:.:225,15,0	./.	./.	1/1:0,2:2:6:.:.:49,6,0	1|1:0,3:3:9:1|1:46_A_C:135,9,0:46	1/1:0,3:4:9:.:.:135,9,0	1/1:0,3:3:9:.:.:115,9,0	1|1:0,3:3:9:1|1:46_A_C:135,9,0:46	./.	1|1:0,2:2:6:1|1:46_A_C:90,6,0:46	./.:1,0:1:0:.:.:0,0,0	1|1:0,2:2:6:1|1:46_A_C:90,6,0:46	./.	./.	./.	1|1:0,2:2:6:1|1:46_A_C:90,6,0:46	1/1:0,2:2:6:.:.:49,6,0	./.	1/1:0,9:9:27:.:.:385,27,0	./.:1,0:1:0:.:.:0,0,0	1|1:0,1:1:3:1|1:46_A_C:45,3,0:46	1/1:0,7:7:21:.:.:315,21,0	./.	1/1:0,4:4:12:.:.:180,12,0	./.:2,0:2:0:.:.:0,0,0	1|1:0,2:2:6:1|1:29_C_G:70,6,0:29	1|1:0,1:1:3:1|1:46_A_C:45,3,0:46	1/1:0,6:6:18:.:.:270,18,0	./.
CL9002.Contig5_All	50	.	C	A,T	1137.33	PASS	AC=2,15;AF=0.043,0.326;AN=46;BaseQRankSum=0.00;DP=80;ExcessHet=0.0527;FS=8.554;InbreedingCoeff=0.1517;MLEAC=4,20;MLEAF=0.087,0.435;MQ=60.00;MQRankSum=0.00;QD=21.87;ReadPosRankSum=-1.383e+00;SOR=1.847	GT:AD:DP:GQ:PGT:PID:PL:PS	0/0:1,0,0:1:3:.:.:0,3,41,3,41,41	./.	./.:1,0,0:1:0:.:.:0,0,0,0,0,0	0|1:2,2,0:4:78:0|1:46_A_C:78,0,78,84,84,168:46	0/2:3,0,8:11:78:.:.:246,255,357,0,102,78	0|2:4,0,1:5:30:0|1:42_C_T:30,42,210,0,168,165:42	./.	./.	0/0:2,0,0:2:6:.:.:0,6,41,6,41,41	0/0:3,0,0:3:9:.:.:0,9,94,9,94,94	2/2:0,0,4:4:12:.:.:180,180,180,12,12,0	0/0:3,0,0:3:6:.:.:0,6,90,6,90,90	2|2:0,0,3:3:9:1|1:46_A_C:135,135,135,9,9,0:46	./.	2|2:0,0,2:2:6:1|1:46_A_C:90,90,90,6,6,0:46	0/0:1,0,0:1:3:.:.:0,3,45,3,45,45	2|2:0,0,2:2:6:1|1:46_A_C:90,90,90,6,6,0:46	./.	./.	./.	0/0:2,0,0:2:6:.:.:0,6,49,6,49,49	0/0:2,0,0:2:6:.:.:0,6,49,6,49,49	./.	0/2:7,0,2:9:62:.:.:62,84,337,0,253,247	0/0:1,0,0:1:3:.:.:0,3,45,3,45,45	0/0:1,0,0:1:3:.:.:0,3,25,3,25,25	0/2:5,0,2:7:28:.:.:28,43,233,0,190,184	./.	0/2:2,0,2:4:78:.:.:78,84,168,0,84,78	0/0:2,0,0:2:6:.:.:0,6,90,6,90,90	0/0:2,0,0:2:6:.:.:0,6,49,6,49,49	2|2:0,0,1:1:3:1|1:46_A_C:45,45,45,3,3,0:46	0/1:2,3,1:6:45:.:.:79,0,55,64,45,144	./.
CL9002.Contig5_All	51	.	G	C,A	235.25	PASS	AC=2,3;AF=0.043,0.065;AN=46;BaseQRankSum=0.00;DP=81;ExcessHet=0.0338;FS=1.862;InbreedingCoeff=0.1820;MLEAC=3,4;MLEAF=0.065,0.087;MQ=60.00;MQRankSum=0.00;QD=13.84;ReadPosRankSum=1.65;SOR=0.593	GT:AD:DP:GQ:PGT:PID:PL:PS	0/0:1,0,0:1:3:.:.:0,3,41,3,41,41	./.	0/0:1,0,0:1:3:.:.:0,3,42,3,42,42	0/0:4,0,0:4:12:.:.:0,12,90,12,90,90	0/0:12,0,0:12:36:.:.:0,36,431,36,431,431	0|2:3,0,2:5:75:0|1:33_C_T:75,84,210,0,126,120:33	./.	./.	0/0:2,0,0:2:6:.:.:0,6,41,6,41,41	2|2:0,0,3:3:9:1|1:46_A_C:135,135,135,9,9,0:46	0/0:4,0,0:4:12:.:.:0,12,99,12,99,99	0/0:3,0,0:3:9:.:.:0,9,94,9,94,94	0/0:3,0,0:3:9:.:.:0,9,114,9,114,114	./.	0/0:2,0,0:2:6:.:.:0,6,49,6,49,49	./.:1,0,0:1:0:.:.:0,0,0,0,0,0	0/0:2,0,0:2:6:.:.:0,6,49,6,49,49	./.	./.	./.	0/0:2,0,0:2:6:.:.:0,6,49,6,49,49	0/0:2,0,0:2:6:.:.:0,6,49,6,49,49	./.	0/1:7,2,0:9:22:.:.:22,0,247,43,253,297	0/0:1,0,0:1:3:.:.:0,3,45,3,45,45	0|1:1,1,0:2:4:0|1:46_A_C:39,0,4,42,7,49:46	0/0:7,0,0:7:21:.:.:0,21,173,21,173,173	./.	0/0:4,0,0:4:12:.:.:0,12,139,12,139,139	0/0:2,0,0:2:6:.:.:0,6,90,6,90,90	0/0:2,0,0:2:6:.:.:0,6,49,6,49,49	0/0:1,0,0:1:3:.:.:0,3,25,3,25,25	0/0:6,0,0:6:18:.:.:0,18,168,18,168,168	./.
CL9002.Contig5_All	56	.	A	G	237.02	PASS	AC=7;AF=0.146;AN=48;BaseQRankSum=-2.100e-01;DP=84;ExcessHet=0.2106;FS=0.000;InbreedingCoeff=-0.0544;MLEAC=10;MLEAF=0.208;MQ=60.00;MQRankSum=0.00;QD=10.77;ReadPosRankSum=0.812;SOR=0.483	GT:AD:DP:GQ:PGT:PID:PL:PS	0/0:1,0:1:3:.:.:0,3,41	./.	0/0:1,0:1:3:.:.:0,3,42	0/0:4,0:4:12:.:.:0,12,90	0/0:13,0:13:39:.:.:0,39,446	0|1:4,1:5:30:0|1:56_A_G:30,0,165:56	./.	0/0:1,0:1:3:.:.:0,3,45	0/0:2,0:2:6:.:.:0,6,41	0/0:3,0:3:9:.:.:0,9,74	0/0:4,0:4:12:.:.:0,12,99	./.:3,0:3:0:.:.:0,0,25	0/0:3,0:3:9:.:.:0,9,114	./.	0/0:2,0:2:6:.:.:0,6,49	0/0:1,0:1:3:.:.:0,3,45	0/0:2,0:2:6:.:.:0,6,49	./.	0/0:1,0:1:3:.:.:0,3,45	./.	1|1:0,2:2:6:1|1:46_A_C:90,6,0:46	0/0:2,0:2:6:.:.:0,6,49	./.	0/1:7,2:9:22:.:.:22,0,247	0/0:1,0:1:3:.:.:0,3,45	0/0:2,0:2:6:.:.:0,6,41	0/1:5,2:7:28:.:.:28,0,143	./.	0/1:2,2:4:78:.:.:78,0,78	./.:2,0:2:0:.:.:0,0,0	0/0:2,0:2:6:.:.:0,6,49	0/0:1,0:1:3:.:.:0,3,25	0/1:5,1:6:7:.:.:7,0,187	./.
CL9002.Contig5_All	62	.	C	A	623.78	PASS	AC=10;AF=0.217;AN=46;BaseQRankSum=0.967;DP=85;ExcessHet=0.1555;FS=10.051;InbreedingCoeff=0.0191;MLEAC=14;MLEAF=0.304;MQ=60.00;MQRankSum=0.00;QD=15.21;ReadPosRankSum=-1.085e+00;SOR=1.911	GT:AD:DP:GQ:PL	0/0:1,0:1:3:0,3,41	./.	./.:1,0:1:0:0,0,0	0/0:4,0:4:12:0,12,90	0/1:5,8:13:99:240,0,142	0/0:5,0:5:15:0,15,124	./.	0/0:1,0:1:3:0,3,45	0/0:2,0:2:6:0,6,41	0/0:3,0:3:9:0,9,74	0/0:4,0:4:12:0,12,99	./.:3,0:3:0:0,0,25	0/1:1,2:3:16:81,0,16	./.	1/1:0,2:2:6:49,6,0	0/0:1,0:1:3:0,3,45	1/1:0,2:2:6:49,6,0	./.	./.:1,0:1:0:0,0,0	./.	0/0:2,0:2:6:0,6,41	0/0:2,0:2:6:0,6,49	./.	0/1:7,2:9:62:62,0,288	0/0:1,0:1:3:0,3,45	0/0:2,0:2:6:0,6,41	0/1:5,2:7:28:28,0,184	./.	0/1:2,3:5:75:119,0,75	0/0:2,0:2:6:0,6,90	0/0:2,0:2:6:0,6,49	0/0:1,0:1:3:0,3,25	0/1:5,1:6:7:7,0,207	./.
CL9002.Contig5_All	70	.	A	G	35.61	PASS	AC=2;AF=0.038;AN=52;BaseQRankSum=0.00;DP=95;ExcessHet=0.0860;FS=0.000;InbreedingCoeff=-0.1483;MLEAC=3;MLEAF=0.058;MQ=60.00;MQRankSum=0.00;QD=3.96;ReadPosRankSum=0.253;SOR=0.489	GT:AD:DP:GQ:PGT:PID:PL:PS	0/0:1,0:1:3:.:.:0,3,41	0/0:2,0:2:6:.:.:0,6,78	0/0:1,0:1:3:.:.:0,3,41	0/0:4,0:4:12:.:.:0,12,90	0/0:17,0:17:51:.:.:0,51,587	0|1:4,1:5:30:0|1:56_A_G:30,0,165:56	./.	0/0:1,0:1:3:.:.:0,3,45	0/0:2,0:2:6:.:.:0,6,41	0/0:3,0:3:9:.:.:0,9,74	0/0:4,0:4:12:.:.:0,12,99	./.:3,0:3:0:.:.:0,0,25	0/0:3,0:3:9:.:.:0,9,114	./.	0/0:2,0:2:6:.:.:0,6,49	0/0:1,0:1:3:.:.:0,3,45	0/0:2,0:2:6:.:.:0,6,49	./.	0/0:1,0:1:3:.:.:0,3,45	./.	0/0:2,0:2:6:.:.:0,6,41	0/0:2,0:2:6:.:.:0,6,49	./.	0/1:7,2:9:22:.:.:22,0,268	0/0:1,0:1:3:.:.:0,3,45	0/0:2,0:2:6:.:.:0,6,41	0/0:7,0:7:21:.:.:0,21,315	./.	0/0:6,0:6:18:.:.:0,18,200	0/0:2,0:2:6:.:.:0,6,90	0/0:2,0:2:6:.:.:0,6,49	0/0:1,0:1:3:.:.:0,3,25	0/0:6,0:6:17:.:.:0,17,229	./.
CL9002.Contig5_All	72	.	A	G	94.72	PASS	AC=2;AF=0.040;AN=50;BaseQRankSum=0.674;DP=94;ExcessHet=0.0860;FS=0.000;InbreedingCoeff=-0.1596;MLEAC=3;MLEAF=0.060;MQ=60.00;MQRankSum=0.00;QD=8.61;ReadPosRankSum=1.39;SOR=1.022	GT:AD:DP:GQ:PGT:PID:PL:PS	0/0:1,0:1:3:.:.:0,3,41	0/0:2,0:2:6:.:.:0,6,78	0/0:1,0:1:3:.:.:0,3,41	0/1:3,2:5:34:.:.:34,0,59	.|.:.:.:0:0|1:72_A_G:0,0,585:72	0/0:5,0:5:15:.:.:0,15,124	./.	0/0:1,0:1:3:.:.:0,3,45	0/0:2,0:2:6:.:.:0,6,41	0/0:3,0:3:9:.:.:0,9,74	0/0:4,0:4:12:.:.:0,12,99	./.:3,0:3:0:.:.:0,0,25	0/0:3,0:3:9:.:.:0,9,114	./.	0/0:2,0:2:6:.:.:0,6,49	0/0:1,0:1:3:.:.:0,3,45	0/0:2,0:2:6:.:.:0,6,49	./.	0/0:1,0:1:3:.:.:0,3,45	./.	0/0:2,0:2:6:.:.:0,6,41	0/0:2,0:2:6:.:.:0,6,49	./.	0/0:10,0:10:27:.:.:0,27,405	0/0:1,0:1:3:.:.:0,3,45	0/0:2,0:2:6:.:.:0,6,41	0/0:9,0:9:27:.:.:0,27,223	./.	0/0:6,0:6:18:.:.:0,18,200	0/0:2,0:2:6:.:.:0,6,90	0/0:2,0:2:6:.:.:0,6,49	0/0:1,0:1:3:.:.:0,3,25	0/1:3,3:6:76:.:.:76,0,97	./.
CL9002.Contig5_All	88	.	C	T	32.04	PASS	AC=2;AF=0.038;AN=52;BaseQRankSum=-2.820e-01;DP=103;ExcessHet=0.0000;FS=0.000;InbreedingCoeff=0.1528;MLEAC=2;MLEAF=0.038;MQ=60.00;MQRankSum=0.00;QD=16.02;ReadPosRankSum=1.59;SOR=1.179	GT:AD:DP:GQ:PL	0/0:2,0:2:6:0,6,83	0/0:4,0:4:12:0,12,165	0/0:1,0:1:3:0,3,41	0/0:6,0:6:18:0,18,160	0/0:17,0:17:48:0,48,720	0/0:5,0:5:15:0,15,124	./.	0/0:1,0:1:3:0,3,45	0/0:2,0:2:6:0,6,49	0/0:3,0:3:9:0,9,74	0/0:4,0:4:12:0,12,99	./.:3,0:3:0:0,0,25	0/0:4,0:4:12:0,12,159	./.	0/0:1,0:1:3:0,3,45	0/0:2,0:2:6:0,6,49	0/0:3,0:3:9:0,9,134	./.	0/0:2,0:2:6:0,6,90	./.	0/0:2,0:2:6:0,6,41	1/1:0,2:2:6:49,6,0	./.	0/0:9,0:9:27:0,27,223	0/0:1,0:1:3:0,3,45	0/0:2,0:2:6:0,6,41	0/0:8,1:9:2:0,2,294	./.	0/0:6,0:6:18:0,18,200	0/0:2,0:2:6:0,6,90	0/0:3,0:3:9:0,9,86	0/0:1,0:1:3:0,3,25	0/0:6,0:6:18:0,18,168	./.
CL9002.Contig5_All	89	.	T	G	53.03	PASS	AC=2;AF=0.038;AN=52;BaseQRankSum=1.46;DP=104;ExcessHet=0.0860;FS=0.000;InbreedingCoeff=-0.0384;MLEAC=3;MLEAF=0.058;MQ=60.00;MQRankSum=0.00;QD=2.31;ReadPosRankSum=0.075;SOR=0.495	GT:AD:DP:GQ:PL	0/0:2,0:2:3:0,3,45	0/0:4,0:4:12:0,12,165	0/0:1,0:1:3:0,3,41	0/1:4,2:6:31:31,0,142	0/1:15,2:17:39:39,0,583	0/0:5,0:5:15:0,15,124	./.	0/0:1,0:1:3:0,3,45	0/0:2,0:2:6:0,6,49	0/0:3,0:3:9:0,9,74	0/0:4,0:4:12:0,12,99	0/0:3,0:3:6:0,6,90	0/0:4,0:4:12:0,12,159	./.	0/0:1,0:1:3:0,3,45	0/0:2,0:2:6:0,6,49	0/0:3,0:3:9:0,9,134	./.	0/0:2,0:2:6:0,6,90	./.	0/0:2,0:2:6:0,6,41	0/0:2,0:2:6:0,6,49	./.	0/0:9,0:9:27:0,27,223	0/0:1,0:1:3:0,3,45	0/0:2,0:2:6:0,6,41	0/0:9,0:9:27:0,27,254	./.	0/0:6,0:6:18:0,18,200	./.:2,0:2:0:0,0,0	0/0:3,0:3:9:0,9,86	0/0:1,0:1:3:0,3,25	0/0:6,0:6:18:0,18,168	./.
CL9002.Contig5_All	97	.	A	G	69.31	PASS	AC=3;AF=0.056;AN=54;BaseQRankSum=0.00;DP=109;ExcessHet=0.2531;FS=0.000;InbreedingCoeff=-0.1379;MLEAC=4;MLEAF=0.074;MQ=60.00;MQRankSum=0.00;QD=9.90;ReadPosRankSum=0.842;SOR=0.980	GT:AD:DP:GQ:PGT:PID:PL:PS	0/0:2,0:2:6:.:.:0,6,88	0/1:4,1:5:30:.:.:30,0,150	0/0:4,0:4:12:.:.:0,12,154	0/1:5,2:7:28:.:.:28,0,143	0|0:16,1:17:6:0|1:72_A_G:0,6,675:72	0/0:5,0:5:15:.:.:0,15,124	./.	0/0:1,0:1:3:.:.:0,3,16	0/0:2,0:2:6:.:.:0,6,49	0/0:2,0:2:6:.:.:0,6,69	0|1:3,1:4:33:0|1:93_G_A:33,0,123:93	0/0:3,0:3:9:.:.:0,9,135	0/0:4,0:4:12:.:.:0,12,159	./.	0/0:1,0:1:3:.:.:0,3,45	0/0:2,0:2:6:.:.:0,6,49	0/0:3,0:3:9:.:.:0,9,134	./.	0/0:2,0:2:6:.:.:0,6,90	./.	0/0:2,0:2:6:.:.:0,6,41	0/0:1,0:1:3:.:.:0,3,45	./.	0/0:9,0:9:24:.:.:0,24,360	0/0:2,0:2:6:.:.:0,6,90	0/0:2,0:2:6:.:.:0,6,41	0/0:8,0:8:24:.:.:0,24,319	./.	0/0:6,0:6:18:.:.:0,18,200	0/0:3,0:3:9:.:.:0,9,134	0/0:3,0:3:9:.:.:0,9,86	0/0:1,0:1:3:.:.:0,3,25	0/0:6,0:6:18:.:.:0,18,229	./.
CL9002.Contig5_All	106	.	G	A	88.91	PASS	AC=3;AF=0.060;AN=50;BaseQRankSum=0.00;DP=111;ExcessHet=0.2633;FS=0.000;InbreedingCoeff=-0.1512;MLEAC=5;MLEAF=0.100;MQ=60.00;MQRankSum=0.00;QD=3.87;ReadPosRankSum=0.674;SOR=0.859	GT:AD:DP:GQ:PL	0/0:3,0:3:9:0,9,131	./.:7,0:7:0:0,0,211	0/0:5,0:5:15:0,15,213	0/1:5,2:7:28:28,0,143	0/1:14,2:16:42:42,0,501	0/0:5,0:5:9:0,9,135	./.	0/0:1,0:1:3:0,3,16	0/0:2,0:2:6:0,6,49	0/0:2,0:2:6:0,6,69	0/0:4,0:4:9:0,9,135	./.:3,0:3:0:0,0,25	0/0:5,0:5:15:0,15,184	./.	0/0:1,0:1:3:0,3,45	0/0:2,0:2:6:0,6,49	0/0:3,0:3:9:0,9,134	./.	0/0:4,0:4:12:0,12,179	./.	0/0:2,0:2:6:0,6,41	0/0:1,0:1:3:0,3,45	./.	0/0:7,0:7:18:0,18,270	0/0:2,0:2:6:0,6,90	0/0:2,0:2:6:0,6,41	0/0:10,0:10:30:0,30,291	./.	0/0:5,0:5:15:0,15,184	0/1:1,1:2:39:39,0,39	0/0:3,0:3:9:0,9,86	0/0:1,0:1:3:0,3,45	0/0:6,0:6:15:0,15,225	./.
CL9002.Contig5_All	113	.	G	A	38.23	PASS	AC=1;AF=0.020;AN=50;BaseQRankSum=-7.120e-01;DP=104;ExcessHet=0.0000;FS=0.000;InbreedingCoeff=-0.1114;MLEAC=2;MLEAF=0.040;MQ=60.00;MQRankSum=0.00;QD=5.46;ReadPosRankSum=-1.068e+00;SOR=0.446	GT:AD:DP:GQ:PGT:PID:PL:PS	0/0:3,0:3:9:.:.:0,9,131	0/0:7,0:7:21:.:.:0,21,281	0/0:6,0:6:18:.:.:0,18,239	0/0:7,0:7:15:.:.:0,15,225	0/0:15,0:15:45:.:.:0,45,537	0/0:2,0:2:3:.:.:0,3,45	./.	0/0:1,0:1:3:.:.:0,3,16	0/0:2,0:2:3:.:.:0,3,45	0/0:2,0:2:6:.:.:0,6,69	0/0:3,0:3:6:.:.:0,6,90	./.:3,0:3:0:.:.:0,0,25	0/0:5,0:5:12:.:.:0,12,180	./.	./.	0/0:2,0:2:3:.:.:0,3,45	0/0:3,0:3:6:.:.:0,6,90	./.	0/0:4,0:4:12:.:.:0,12,179	./.	0/0:2,0:2:3:.:.:0,3,45	0/0:1,0:1:3:.:.:0,3,45	./.	0|1:5,2:7:49:0|1:113_G_A:49,0,204:113	0/0:2,0:2:6:.:.:0,6,90	0/0:1,0:1:3:.:.:0,3,16	0/0:10,0:10:27:.:.:0,27,405	./.	0/0:5,0:5:15:.:.:0,15,184	0/0:2,0:2:6:.:.:0,6,90	0/0:3,0:3:9:.:.:0,9,86	0/0:1,0:1:3:.:.:0,3,45	0/0:5,0:5:9:.:.:0,9,135	./.
CL9002.Contig5_All	118	.	A	G	37.77	PASS	AC=1;AF=0.019;AN=52;BaseQRankSum=0.674;DP=109;ExcessHet=0.0000;FS=0.000;InbreedingCoeff=-0.1119;MLEAC=2;MLEAF=0.038;MQ=60.00;MQRankSum=0.00;QD=5.40;ReadPosRankSum=-2.100e-01;SOR=0.412	GT:AD:DP:GQ:PGT:PID:PL:PS	0/0:3,0:3:9:.:.:0,9,131	./.:7,0:7:0:.:.:0,0,215	0/0:6,0:6:18:.:.:0,18,239	0/0:8,0:8:18:.:.:0,18,270	0/0:16,0:16:48:.:.:0,48,574	0/0:2,0:2:3:.:.:0,3,45	./.	0/0:1,0:1:3:.:.:0,3,16	0/0:2,0:2:3:.:.:0,3,45	0/0:2,0:2:6:.:.:0,6,90	0/0:3,0:3:6:.:.:0,6,90	0|0:3,0:3:9:0|1:110_GGA_G:0,9,135:110	0/0:5,0:5:12:.:.:0,12,180	0/0:1,0:1:3:.:.:0,3,45	./.	0/0:2,0:2:3:.:.:0,3,45	0/0:3,0:3:6:.:.:0,6,90	./.	0/0:4,0:4:12:.:.:0,12,179	./.	0/0:2,0:2:3:.:.:0,3,45	0/0:3,0:3:9:.:.:0,9,94	./.	0|1:5,2:7:49:0|1:113_G_A:49,0,204:113	0/0:2,0:2:6:.:.:0,6,90	0/0:1,0:1:3:.:.:0,3,16	0/0:10,0:10:27:.:.:0,27,405	./.	0/0:5,0:5:15:.:.:0,15,184	0/0:2,0:2:6:.:.:0,6,90	0/0:3,0:3:9:.:.:0,9,86	0/0:1,0:1:3:.:.:0,3,45	0/0:5,0:5:9:.:.:0,9,135	./.
CL9002.Contig5_All	120	.	A	T,C	1436.22	PASS	AC=18,6;AF=0.474,0.158;AN=38;BaseQRankSum=-6.740e-01;DP=106;ExcessHet=0.0448;FS=2.195;InbreedingCoeff=0.2541;MLEAC=25,9;MLEAF=0.658,0.237;MQ=60.00;MQRankSum=0.00;QD=21.12;ReadPosRankSum=0.00;SOR=0.400	GT:AD:DP:GQ:PGT:PID:PL:PS	./.:3,0,0:3:0:.:.:0,0,44,0,44,44	0/0:3,0,0:3:9:.:.:0,9,132,9,132,132	./.:7,0,0:7:0:.:.:0,0,221,0,221,221	0/2:4,0,4:8:75:.:.:75,87,191,0,104,92	0/2:11,2,4:17:84:.:.:135,84,540,0,305,362	1/1:0,3,0:3:9:.:.:115,9,0,115,9,115	./.	./.:1,0,0:1:0:.:.:0,0,0,0,0,0	1/1:0,2,0:2:6:.:.:70,6,0,70,6,70	1/1:0,2,0:2:6:.:.:90,6,0,90,6,90	1/1:0,3,0:3:9:.:.:94,9,0,94,9,94	1/1:0,3,0:3:9:.:.:135,9,0,135,9,135	0/1:3,2,0:5:34:.:.:34,0,119,43,125,169	./.:1,0,0:1:0:.:.:0,0,0,0,0,0	./.	1|1:0,2,0:2:6:1|1:120_A_T:70,6,0,70,6,70:120	0/0:4,0,0:4:9:.:.:0,9,135,9,135,135	./.	0/0:4,0,0:4:12:.:.:0,12,179,12,179,179	./.	./.:1,0,0:1:0:.:.:0,0,0,0,0,0	./.:3,0,0:3:0:.:.:0,0,5,0,5,5	./.	0/1:2,3,1:6:23:.:.:100,0,34,82,23,143	./.:2,0,0:2:0:.:.:0,0,0,0,0,0	1|1:0,1,0:1:3:1|1:120_A_T:45,3,0,45,3,45:120	0/1:5,5,0:10:99:.:.:114,0,154,129,169,297	./.	./.:5,0,0:5:0:.:.:0,0,78,0,78,78	2/2:0,0,2:2:6:.:.:90,90,90,6,6,0	0/1:1,1,0:2:19:.:.:19,0,39,22,42,63	0/0:1,0,0:1:3:.:.:0,3,45,3,45,45	2/2:0,1,4:5:10:.:.:221,162,156,15,10,0	./.
CL9002.Contig5_All	130	.	G	T	129.99	PASS	AC=6;AF=0.120;AN=50;BaseQRankSum=-9.550e-01;DP=97;ExcessHet=0.0000;FS=0.000;InbreedingCoeff=0.4291;MLEAC=5;MLEAF=0.100;MQ=60.00;MQRankSum=0.00;QD=28.66;ReadPosRankSum=1.35;SOR=0.689	GT:AD:DP:GQ:PGT:PID:PL:PS	0/0:4,0:4:12:.:.:0,12,172	0/0:3,0:3:9:.:.:0,9,129	0/0:7,0:7:18:.:.:0,18,270	0/0:7,0:7:15:.:.:0,15,225	0/0:17,1:18:9:.:.:0,9,700	0/0:1,0:1:3:.:.:0,3,16	./.	./.:1,0:1:0:.:.:0,0,0	0/0:2,0:2:6:.:.:0,6,74	1/1:0,2:2:6:.:.:69,6,0	0/0:2,0:2:6:.:.:0,6,53	./.:2,0:2:0:.:.:0,0,0	0/0:5,0:5:15:.:.:0,15,204	0/0:1,0:1:3:.:.:0,3,45	./.	1|1:0,1:1:3:1|1:120_A_T:45,3,0:120	0/0:3,0:3:9:.:.:0,9,94	./.	0/0:4,0:4:12:.:.:0,12,179	./.	0/0:1,0:1:3:.:.:0,3,45	0/0:3,0:3:9:.:.:0,9,94	./.	0/0:5,0:5:12:.:.:0,12,180	0/0:2,0:2:6:.:.:0,6,90	1|1:0,1:1:3:1|1:120_A_T:45,3,0:120	0/0:9,0:9:24:.:.:0,24,360	./.	0/0:5,0:5:15:.:.:0,15,147	0/0:2,0:2:6:.:.:0,6,74	0/0:2,0:2:6:.:.:0,6,69	0/0:1,0:1:3:.:.:0,3,45	0/0:3,0:3:6:.:.:0,6,90	./.
CL9002.Contig5_All	131	.	C	T	210.46	SOR4	AC=4;AF=0.087;AN=46;BaseQRankSum=1.23;DP=98;ExcessHet=0.0067;FS=12.409;InbreedingCoeff=0.1777;MLEAC=5;MLEAF=0.109;MQ=60.00;MQRankSum=0.00;QD=10.52;ReadPosRankSum=0.967;SOR=4.173	GT:AD:DP:GQ:PGT:PID:PL:PS	0/0:4,0:4:12:.:.:0,12,172	0/0:3,0:3:9:.:.:0,9,129	0/0:7,0:7:18:.:.:0,18,270	./.:7,0:7:0:.:.:0,0,146	0/1:14,4:18:99:.:.:126,0,448	0/0:1,0:1:3:.:.:0,3,16	./.	./.:1,0:1:0:.:.:0,0,0	0/0:2,0:2:6:.:.:0,6,74	0|0:2,0:2:6:0|1:131_C_A:0,6,90:131	0/0:2,0:2:6:.:.:0,6,53	0|0:1,0:1:3:0|1:131_C_A:0,3,45:131	0/0:5,0:5:15:.:.:0,15,204	0/0:1,0:1:3:.:.:0,3,45	./.	0/0:1,0:1:3:.:.:0,3,45	0/0:3,0:3:9:.:.:0,9,94	./.	0/0:4,0:4:12:.:.:0,12,179	./.	./.:1,0:1:0:.:.:0,0,0	0/0:3,0:3:9:.:.:0,9,94	./.	0/0:5,0:5:15:.:.:0,15,187	./.:2,0:2:0:.:.:0,0,0	0/0:1,0:1:3:.:.:0,3,25	0/0:7,0:7:21:.:.:0,21,274	./.	0/0:5,0:5:15:.:.:0,15,147	1/1:0,2:2:6:.:.:90,6,0	0/0:2,0:2:6:.:.:0,6,69	0/0:1,0:1:3:.:.:0,3,45	0/1:2,1:3:16:.:.:16,0,81	./.
CL9002.Contig5_All	135	.	G	C	66.66	PASS	AC=3;AF=0.060;AN=50;DP=91;ExcessHet=0.0000;FS=0.000;InbreedingCoeff=0.1808;MLEAC=3;MLEAF=0.060;MQ=60.00;MQRankSum=0.00;QD=22.22;SOR=0.916	GT:AD:DP:GQ:PL	0/0:4,0:4:12:0,12,172	0/0:3,0:3:9:0,9,129	0/0:6,0:6:18:0,18,269	0/0:5,0:5:15:0,15,146	0/0:16,0:16:45:0,45,675	1/1:0,1:1:3:25,3,0	./.	0/0:1,0:1:3:0,3,29	0/0:2,0:2:3:0,3,45	0/0:2,0:2:3:0,3,45	0/1:1,2:3:16:60,0,16	./.:1,0:1:0:0,0,0	0/0:5,0:5:15:0,15,204	./.:1,0:1:0:0,0,0	./.	0/0:1,0:1:3:0,3,45	0/0:3,0:3:9:0,9,94	./.	0/0:5,0:5:15:0,15,184	./.	0/0:1,0:1:3:0,3,45	0/0:3,0:3:9:0,9,94	./.	0/0:4,0:4:12:0,12,139	0/0:2,0:2:6:0,6,74	0/0:1,0:1:3:0,3,25	0/0:9,0:9:27:0,27,323	./.	0/0:5,0:5:15:0,15,147	0/0:2,0:2:3:0,3,45	0/0:2,0:2:6:0,6,69	0/0:1,0:1:3:0,3,45	0/0:2,0:2:3:0,3,45	./.
CL9002.Contig5_All	143	.	A	C	134.26	PASS	AC=6;AF=0.130;AN=46;BaseQRankSum=-1.009e+00;DP=93;ExcessHet=0.0000;FS=0.000;InbreedingCoeff=0.3639;MLEAC=6;MLEAF=0.130;MQ=60.00;MQRankSum=0.00;QD=29.20;ReadPosRankSum=0.920;SOR=0.781	GT:AD:DP:GQ:PGT:PID:PL:PS	0/0:5,0:5:15:.:.:0,15,213	0/0:3,0:3:6:.:.:0,6,90	0/0:7,0:7:21:.:.:0,21,313	0/0:5,0:5:15:.:.:0,15,146	0/0:16,1:17:6:.:.:0,6,611	0/0:1,0:1:3:.:.:0,3,25	./.	0/0:1,0:1:3:.:.:0,3,29	./.:2,0:2:0:.:.:0,0,0	1/1:0,2:2:6:.:.:69,6,0	0/0:2,0:2:6:.:.:0,6,69	./.:1,0:1:0:.:.:0,0,0	0/0:6,0:6:18:.:.:0,18,192	0/0:1,0:1:3:.:.:0,3,45	./.	1/1:0,1:1:3:.:.:45,3,0	0/0:3,0:3:9:.:.:0,9,94	./.	./.:6,0:6:0:.:.:0,0,139	./.	0/0:1,0:1:3:.:.:0,3,45	0/0:2,0:2:6:.:.:0,6,49	./.	0/0:4,0:4:9:.:.:0,9,135	0/0:2,0:2:6:.:.:0,6,74	1|1:0,1:1:3:1|1:143_A_C:45,3,0:143	0/0:10,0:10:24:.:.:0,24,360	./.	0/0:5,0:5:15:.:.:0,15,155	0/0:2,0:2:3:.:.:0,3,45	0/0:2,0:2:6:.:.:0,6,69	0/0:1,0:1:3:.:.:0,3,45	./.	./.
CL9002.Contig5_All	145	.	G	T	166.97	PASS	AC=3;AF=0.063;AN=48;BaseQRankSum=0.00;DP=96;ExcessHet=0.2744;FS=0.000;InbreedingCoeff=-0.1768;MLEAC=5;MLEAF=0.104;MQ=60.00;MQRankSum=0.00;QD=9.82;ReadPosRankSum=-1.140e-01;SOR=0.904	GT:AD:DP:GQ:PGT:PID:PL:PS	0/0:5,0:5:15:.:.:0,15,213	0/0:3,0:3:9:.:.:0,9,123	0/0:7,0:7:21:.:.:0,21,313	0/0:5,0:5:15:.:.:0,15,146	0/1:13,4:17:99:.:.:129,0,531	0/0:1,0:1:3:.:.:0,3,25	./.	0/0:1,0:1:3:.:.:0,3,29	./.:3,0:3:0:.:.:0,0,45	0/0:1,0:1:3:.:.:0,3,25	0/1:2,1:3:16:.:.:16,0,81	0/0:1,0:1:3:.:.:0,3,25	0/0:6,0:6:18:.:.:0,18,192	0/0:1,0:1:3:.:.:0,3,45	./.	0/0:1,0:1:3:.:.:0,3,45	0/0:3,0:3:9:.:.:0,9,94	./.	0/0:8,0:8:24:.:.:0,24,222	./.	0/0:1,0:1:3:.:.:0,3,45	0/0:2,0:2:6:.:.:0,6,49	./.	0/0:4,0:4:9:.:.:0,9,135	0/0:2,0:2:6:.:.:0,6,74	0/0:1,0:1:3:.:.:0,3,16	./.:10,0:10:0:.:.:0,0,278	./.	0/0:5,0:5:15:.:.:0,15,155	0|1:1,1:2:35:0|1:145_G_T:39,0,35:145	0/0:2,0:2:6:.:.:0,6,69	0/0:1,0:1:3:.:.:0,3,45	./.	./.
CL9002.Contig5_All	154	.	G	A	633.74	PASS	AC=17;AF=0.500;AN=34;BaseQRankSum=-3.660e-01;DP=93;ExcessHet=0.0217;FS=0.000;InbreedingCoeff=0.1313;MLEAC=23;MLEAF=0.676;MQ=60.00;MQRankSum=0.00;QD=31.73;ReadPosRankSum=0.057;SOR=0.368	GT:AD:DP:GQ:PGT:PID:PL:PS	./.:5,0:5:0:.:.:0,0,132	0/0:3,0:3:9:.:.:0,9,123	./.:7,0:7:0:.:.:0,0,229	0/0:5,0:5:15:.:.:0,15,146	0/1:11,5:16:99:.:.:177,0,416	1/1:0,1:1:3:.:.:45,3,0	./.	./.:1,0:1:0:.:.:0,0,0	./.:2,0:2:0:.:.:0,0,0	1/1:0,1:1:3:.:.:45,3,0	1/1:0,2:2:6:.:.:90,6,0	./.:.:.:0:.:.:0,0,0	0/1:6,1:7:24:.:.:24,0,167	./.:1,0:1:0:.:.:0,0,0	./.	1|1:0,1:1:3:1|1:154_G_A:45,3,0:154	0/0:3,0:3:9:.:.:0,9,94	./.:1,0:1:0:.:.:0,0,0	./.:8,0:8:0:.:.:0,0,148	./.	./.:1,0:1:0:.:.:0,0,0	0/0:2,0:2:6:.:.:0,6,49	./.	0/1:5,1:6:26:.:.:26,0,146	0/0:2,0:2:6:.:.:0,6,74	1|1:0,1:1:3:1|1:143_A_C:45,3,0:143	./.:8,0:8:0:.:.:0,0,99	./.	0/0:4,0:4:12:.:.:0,12,139	1|1:0,1:1:3:1|1:145_G_T:45,3,0:145	0/1:1,1:2:19:.:.:19,0,39	0|1:1,1:2:39:0|1:154_G_A:39,0,39:154	./.	./.
CL9002.Contig5_All	159	.	G	T	113.23	PASS	AC=6;AF=0.136;AN=44;BaseQRankSum=-7.410e-01;DP=94;ExcessHet=0.0000;FS=0.000;InbreedingCoeff=0.3349;MLEAC=6;MLEAF=0.136;MQ=60.00;MQRankSum=0.00;QD=29.14;ReadPosRankSum=0.00;SOR=0.399	GT:AD:DP:GQ:PGT:PID:PL:PS	0/0:5,0:5:15:.:.:0,15,215	0/0:3,0:3:9:.:.:0,9,123	0/0:7,0:7:21:.:.:0,21,301	0/0:5,0:5:15:.:.:0,15,146	0/0:15,1:16:3:.:.:0,3,630	0/0:1,0:1:3:.:.:0,3,16	./.	0/0:1,0:1:3:.:.:0,3,29	0/0:2,0:2:6:.:.:0,6,61	1/1:0,1:1:3:.:.:45,3,0	0/0:2,0:2:6:.:.:0,6,90	./.	0/0:6,0:6:18:.:.:0,18,168	0/0:2,0:2:6:.:.:0,6,49	./.	1|1:0,1:1:3:1|1:154_G_A:45,3,0:154	0/0:3,0:3:9:.:.:0,9,94	./.:2,0:2:0:.:.:0,0,0	./.:8,0:8:0:.:.:0,0,148	./.	0/0:1,0:1:3:.:.:0,3,45	0/0:2,0:2:6:.:.:0,6,49	./.	./.:8,0:8:0:.:.:0,0,188	0/0:3,0:3:9:.:.:0,9,134	1|1:0,1:1:3:1|1:143_A_C:45,3,0:143	0/0:7,0:7:21:.:.:0,21,233	./.	0/0:3,0:3:9:.:.:0,9,134	./.:1,0:1:0:.:.:0,0,0	0/0:1,0:1:3:.:.:0,3,16	0/0:2,0:2:6:.:.:0,6,69	./.	./.
CL9002.Contig5_All	163	.	C	T	203.31	PASS	AC=4;AF=0.105;AN=38;BaseQRankSum=2.14;DP=94;ExcessHet=0.0090;FS=0.000;InbreedingCoeff=0.1066;MLEAC=6;MLEAF=0.158;MQ=60.00;MQRankSum=0.00;QD=12.71;ReadPosRankSum=-5.230e-01;SOR=0.804	GT:AD:DP:GQ:PGT:PID:PL:PS	./.:5,0:5:0:.:.:0,0,128	0/0:2,0:2:6:.:.:0,6,84	0/0:7,0:7:21:.:.:0,21,301	0/0:5,0:5:15:.:.:0,15,146	0/1:12,4:16:99:.:.:132,0,461	0/0:1,0:1:3:.:.:0,3,16	./.	0/0:1,0:1:3:.:.:0,3,29	./.:2,0:2:0:.:.:0,0,0	./.	./.:2,0:2:0:.:.:0,0,0	./.	0/0:6,0:6:18:.:.:0,18,168	0/0:2,0:2:6:.:.:0,6,49	./.	0/0:1,0:1:3:.:.:0,3,45	0/0:3,0:3:9:.:.:0,9,94	./.:2,0:2:0:.:.:0,0,0	0/0:8,0:8:24:.:.:0,24,222	./.	0/0:1,0:1:3:.:.:0,3,45	0/0:3,0:3:9:.:.:0,9,94	./.	./.:8,0:8:0:.:.:0,0,188	0/0:3,0:3:9:.:.:0,9,134	0/0:1,0:1:3:.:.:0,3,29	./.:7,0:7:0:.:.:0,0,144	./.	0/0:3,0:3:9:.:.:0,9,134	1|1:0,1:1:3:1|1:145_G_T:45,3,0:145	0/0:1,0:1:3:.:.:0,3,16	0|1:1,1:2:39:0|1:154_G_A:39,0,39:154	./.	./.
CL9002.Contig5_All	173	.	A	T	34.43	PASS	AC=2;AF=0.050;AN=40;DP=93;ExcessHet=0.0000;FS=0.000;InbreedingCoeff=0.2510;MLEAC=2;MLEAF=0.050;MQ=60.00;QD=17.22;SOR=0.693	GT:AD:DP:GQ:PL	0/0:4,0:4:12:0,12,175	0/0:2,0:2:6:0,6,84	0/0:7,0:7:21:0,21,301	0/0:4,0:4:12:0,12,143	0/0:15,0:15:39:0,39,585	./.:6,0:6:0:0,0,99	./.	0/0:1,0:1:3:0,3,29	./.:2,0:2:0:0,0,0	./.	0/0:2,0:2:6:0,6,90	./.	0/0:6,0:6:18:0,18,168	1/1:0,2:2:6:49,6,0	./.	0/0:1,0:1:3:0,3,45	0/0:3,0:3:9:0,9,94	0/0:2,0:2:6:0,6,90	0/0:8,0:8:24:0,24,222	./.	./.	0/0:3,0:3:9:0,9,94	./.	0/0:7,0:7:21:0,21,273	0/0:2,0:2:6:0,6,90	0/0:1,0:1:3:0,3,29	0/0:8,0:8:24:0,24,238	./.	./.:3,0:3:0:0,0,73	./.	0/0:1,0:1:3:0,3,16	0/0:3,0:3:9:0,9,114	./.	./.
CL9002.Contig5_All	179	.	T	C	222.55	PASS	AC=3;AF=0.079;AN=38;BaseQRankSum=0.00;DP=93;ExcessHet=0.3300;FS=0.000;InbreedingCoeff=-0.0326;MLEAC=5;MLEAF=0.132;MQ=60.00;MQRankSum=0.00;QD=13.09;ReadPosRankSum=0.00;SOR=0.845	GT:AD:DP:GQ:PL	0/0:2,0:2:6:0,6,90	0/0:2,0:2:6:0,6,84	0/0:8,0:8:15:0,15,225	0/0:4,0:4:12:0,12,143	0/1:10,4:14:99:138,0,319	0/0:5,0:5:9:0,9,135	./.	0/0:1,0:1:3:0,3,29	0/0:2,0:2:6:0,6,74	./.	0/1:1,2:3:36:81,0,36	./.	0/0:6,0:6:18:0,18,168	0/0:2,0:2:6:0,6,49	./.	0/0:1,0:1:3:0,3,45	0/0:3,0:3:9:0,9,94	./.:2,0:2:0:0,0,0	0/0:8,0:8:24:0,24,222	./.	./.	0/0:3,0:3:9:0,9,94	./.	./.:7,0:7:0:0,0,184	0/0:2,0:2:6:0,6,90	./.	./.:9,0:9:0:0,0,193	./.	0/0:3,0:3:9:0,9,134	./.:.:.:0:0,0,0	0/0:1,0:1:3:0,3,16	0/1:2,1:3:16:16,0,81	./.	./.
CL9002.Contig5_All	190	.	C	T	32.38	PASS	AC=2;AF=0.050;AN=40;DP=99;ExcessHet=0.0000;FS=0.000;InbreedingCoeff=0.3719;MLEAC=2;MLEAF=0.050;MQ=60.00;QD=32.38;SOR=1.609	GT:AD:DP:GQ:PGT:PID:PL:PS	0/0:2,0:2:6:.:.:0,6,90	0/0:4,0:4:9:.:.:0,9,135	0/0:7,0:7:15:.:.:0,15,225	0/0:5,0:5:15:.:.:0,15,146	0/0:13,0:13:36:.:.:0,36,540	./.:3,0:3:0:.:.:0,0,0	./.	./.:1,0:1:0:.:.:0,0,0	0/0:2,0:2:6:.:.:0,6,74	0/0:2,0:2:6:.:.:0,6,49	0/0:4,0:4:9:.:.:0,9,135	./.	0/0:6,0:6:18:.:.:0,18,168	0/0:2,0:2:6:.:.:0,6,49	./.	1|1:0,1:1:3:1|1:190_C_T:45,3,0:190	0/0:4,0:4:12:.:.:0,12,99	./.:2,0:2:0:.:.:0,0,0	./.:8,0:8:0:.:.:0,0,148	./.	./.	0/0:3,0:3:9:.:.:0,9,94	./.	0/0:7,0:7:21:.:.:0,21,233	0/0:2,0:2:6:.:.:0,6,61	./.	0/0:8,0:8:24:.:.:0,24,230	./.	0/0:4,0:4:12:.:.:0,12,123	0/0:3,0:3:9:.:.:0,9,134	0/0:1,0:1:3:.:.:0,3,16	0/0:5,0:5:15:.:.:0,15,124	./.	./.
CL9002.Contig5_All	191	.	G	A	536.05	PASS	AC=11;AF=0.344;AN=32;BaseQRankSum=0.00;DP=101;ExcessHet=0.0858;FS=0.000;InbreedingCoeff=0.1591;MLEAC=17;MLEAF=0.531;MQ=60.00;MQRankSum=0.00;QD=23.31;ReadPosRankSum=-3.190e-01;SOR=0.772	GT:AD:DP:GQ:PGT:PID:PL:PS	0/0:3,0:3:9:.:.:0,9,129	0/1:4,1:5:30:.:.:30,0,165	./.:7,0:7:0:.:.:0,0,207	0/0:5,0:5:15:.:.:0,15,146	0|1:9,4:13:99:0|1:191_G_A:141,0,366:191	./.:3,0:3:0:.:.:0,0,0	./.	./.:1,0:1:0:.:.:0,0,0	./.:2,0:2:0:.:.:0,0,0	1|1:0,2:2:6:1|1:191_G_A:90,6,0:191	0|1:3,1:4:33:0|1:191_G_A:33,0,123:191	./.	0|1:6,1:7:24:0|1:191_G_A:24,0,249:191	1|1:0,2:2:6:1|1:191_G_A:90,6,0:191	./.	1|1:0,1:1:3:1|1:190_C_T:45,3,0:190	0/0:4,0:4:12:.:.:0,12,99	./.:2,0:2:0:.:.:0,0,0	./.:8,0:8:0:.:.:0,0,148	./.	./.	0/0:3,0:3:9:.:.:0,9,94	./.	0|1:4,2:6:72:0|1:191_G_A:72,0,162:191	./.:2,0:2:0:.:.:0,0,0	./.	0/0:8,0:8:24:.:.:0,24,230	./.	0/0:4,0:4:12:.:.:0,12,123	./.:3,0:3:0:.:.:0,0,0	0/0:1,0:1:3:.:.:0,3,16	0/0:5,0:5:15:.:.:0,15,124	./.	./.
CL9002.Contig5_All	192	.	C	T	188.2	PASS	AC=5;AF=0.125;AN=40;BaseQRankSum=0.674;DP=103;ExcessHet=0.0000;FS=0.000;InbreedingCoeff=0.4747;MLEAC=6;MLEAF=0.150;MQ=60.00;MQRankSum=0.00;QD=29.01;ReadPosRankSum=-1.150e+00;SOR=0.582	GT:AD:DP:GQ:PGT:PID:PL:PS	0/0:3,0:3:9:.:.:0,9,129	0/0:5,0:5:15:.:.:0,15,218	0/0:9,0:9:21:.:.:0,21,315	0/0:5,0:5:15:.:.:0,15,146	0/0:13,0:13:39:.:.:0,39,565	./.:3,0:3:0:.:.:0,0,0	./.	./.:1,0:1:0:.:.:0,0,0	./.:2,0:2:0:.:.:0,0,0	1|1:0,2:2:6:1|1:191_G_A:90,6,0:191	0|1:3,1:4:33:0|1:191_G_A:33,0,123:191	./.	0/0:7,0:7:21:.:.:0,21,315	1|1:0,2:2:6:1|1:191_G_A:90,6,0:191	./.	0/0:1,0:1:3:.:.:0,3,45	0/0:4,0:4:12:.:.:0,12,99	0/0:2,0:2:6:.:.:0,6,90	0/0:8,0:8:24:.:.:0,24,238	./.	./.	0/0:3,0:3:9:.:.:0,9,94	./.	0/0:6,0:6:18:.:.:0,18,188	./.:2,0:2:0:.:.:0,0,0	./.	0/0:8,0:8:24:.:.:0,24,230	./.	0/0:4,0:4:12:.:.:0,12,123	0/0:3,0:3:9:.:.:0,9,118	0/0:1,0:1:3:.:.:0,3,16	0/0:5,0:5:15:.:.:0,15,124	./.	./.
CL9002.Contig5_All	194	.	A	C	777.46	PASS	AC=14;AF=0.438;AN=32;BaseQRankSum=0.00;DP=109;ExcessHet=0.1645;FS=2.656;InbreedingCoeff=0.1279;MLEAC=23;MLEAF=0.719;MQ=60.00;MQRankSum=0.00;QD=21.60;ReadPosRankSum=0.524;SOR=1.085	GT:AD:DP:GQ:PGT:PID:PL:PS	0/0:6,0:6:18:.:.:0,18,171	0/1:4,1:5:30:.:.:30,0,165	./.:9,0:9:0:.:.:0,0,221	0/0:5,0:5:15:.:.:0,15,146	0|1:9,4:13:99:0|1:191_G_A:141,0,366:191	./.:3,0:3:0:.:.:0,0,0	./.	./.:2,0:2:0:.:.:0,0,0	./.:2,0:2:0:.:.:0,0,0	1|1:0,2:2:6:1|1:191_G_A:90,6,0:191	1/1:0,4:4:12:.:.:180,12,0	.|.:.:.:0:0|1:194_A_C:0,0,0:194	0|1:6,1:7:24:0|1:191_G_A:24,0,249:191	1|1:0,2:2:6:1|1:191_G_A:90,6,0:191	./.	1|1:0,1:1:3:1|1:190_C_T:45,3,0:190	0/0:4,0:4:12:.:.:0,12,99	./.:2,0:2:0:.:.:0,0,0	./.:8,0:8:0:.:.:0,0,148	./.	./.	0/0:3,0:3:9:.:.:0,9,94	./.	0|1:4,2:6:72:0|1:191_G_A:72,0,162:191	./.:2,0:2:0:.:.:0,0,0	./.	0/1:7,2:9:42:.:.:42,0,288	./.	0/0:4,0:4:12:.:.:0,12,123	./.:3,0:3:0:.:.:0,0,0	0/0:1,0:1:3:.:.:0,3,16	0|1:4,1:5:30:0|1:194_A_C:30,0,165:194	./.	./.
CL9002.Contig5_All	198	.	G	A	704.35	PASS	AC=13;AF=0.361;AN=36;BaseQRankSum=0.00;DP=107;ExcessHet=0.3394;FS=0.000;InbreedingCoeff=0.0734;MLEAC=20;MLEAF=0.556;MQ=60.00;MQRankSum=0.00;QD=19.57;ReadPosRankSum=0.295;SOR=0.801	GT:AD:DP:GQ:PGT:PID:PL:PS	0/0:6,0:6:18:.:.:0,18,171	0/1:5,1:6:27:.:.:27,0,202	./.:8,0:8:0:.:.:0,0,183	0/0:5,0:5:15:.:.:0,15,146	0|1:9,4:13:99:0|1:191_G_A:141,0,366:191	./.:3,0:3:0:.:.:0,0,0	./.	./.:1,0:1:0:.:.:0,0,0	./.:2,0:2:0:.:.:0,0,0	1|1:0,2:2:6:1|1:191_G_A:90,6,0:191	0/1:1,3:4:33:.:.:123,0,33	1|1:0,1:1:3:1|1:194_A_C:45,3,0:194	0|1:5,1:6:27:0|1:198_G_A:27,0,207:198	1|1:0,2:2:6:1|1:191_G_A:90,6,0:191	./.	0/0:2,0:2:6:.:.:0,6,90	0/0:4,0:4:12:.:.:0,12,99	./.:2,0:2:0:.:.:0,0,0	0/0:7,0:7:21:.:.:0,21,233	./.	./.	0/0:3,0:3:9:.:.:0,9,94	./.	0|1:4,2:6:72:0|1:191_G_A:72,0,162:191	./.:2,0:2:0:.:.:0,0,0	./.	0/1:7,2:9:43:.:.:43,0,166	./.	0/0:4,0:4:12:.:.:0,12,123	./.:3,0:3:0:.:.:0,0,0	0/0:1,0:1:3:.:.:0,3,16	0|1:4,1:5:30:0|1:194_A_C:30,0,165:194	./.	./.
CL9002.Contig5_All	219	.	G	T	127.56	PASS	AC=7;AF=0.152;AN=46;BaseQRankSum=0.00;DP=108;ExcessHet=0.0000;FS=0.000;InbreedingCoeff=0.4111;MLEAC=7;MLEAF=0.152;MQ=60.00;MQRankSum=0.00;QD=31.89;ReadPosRankSum=0.967;SOR=0.269	GT:AD:DP:GQ:PGT:PID:PL:PS	0/0:4,0:4:12:.:.:0,12,170	0/0:5,0:5:15:.:.:0,15,221	0/0:6,0:6:15:.:.:0,15,225	0/0:4,0:4:12:.:.:0,12,99	0/0:14,0:14:42:.:.:0,42,549	0/0:1,0:1:3:.:.:0,3,31	./.	./.:1,0:1:0:.:.:0,0,0	1/1:0,1:1:3:.:.:25,3,0	1/1:0,2:2:6:.:.:49,6,0	0/0:3,0:3:9:.:.:0,9,94	0|1:2,1:3:36:0|1:219_G_T:36,0,81:219	0/0:8,0:8:24:.:.:0,24,278	1/1:0,2:2:6:.:.:49,6,0	./.	0/0:3,0:3:9:.:.:0,9,94	0/0:4,0:4:9:.:.:0,9,135	0/0:3,0:3:9:.:.:0,9,94	0/0:9,0:9:27:.:.:0,27,243	./.	./.	0/0:4,0:4:12:.:.:0,12,99	./.	0/0:4,0:4:12:.:.:0,12,111	./.:3,0:3:0:.:.:0,0,5	./.	0/0:9,0:9:24:.:.:0,24,360	./.	0/0:3,0:3:9:.:.:0,9,106	./.:4,0:4:0:.:.:0,0,49	0/0:1,0:1:3:.:.:0,3,25	0/0:6,0:6:18:.:.:0,18,148	0/0:1,0:1:3:.:.:0,3,44	./.
CL9002.Contig5_All	251	.	C	T	2114.29	PASS	AC=20;AF=0.417;AN=48;BaseQRankSum=0.00;DP=90;ExcessHet=0.0057;FS=0.000;InbreedingCoeff=0.2608;MLEAC=27;MLEAF=0.563;MQ=60.00;MQRankSum=0.00;QD=37.25;ReadPosRankSum=0.00;SOR=0.832	GT:AD:DP:GQ:PGT:PID:PL:PS	1|1:0,4:4:12:1|1:251_C_T:180,12,0:251	0|1:1,4:5:30:0|1:251_C_T:165,0,30:251	1|1:0,5:5:15:1|1:251_C_T:225,15,0:251	1|1:0,1:1:3:1|1:251_C_T:45,3,0:251	0|1:3,7:10:99:0|1:251_C_T:285,0,105:251	0/0:1,0:1:3:.:.:0,3,31	./.	0/0:1,0:1:3:.:.:0,3,45	0/0:1,0:1:3:.:.:0,3,16	0/0:2,0:2:6:.:.:0,6,49	0/0:3,0:3:9:.:.:0,9,94	0/0:6,0:6:18:.:.:0,18,148	1|1:0,5:5:15:1|1:251_C_T:225,15,0:251	0/0:2,0:2:6:.:.:0,6,49	./.	0/0:1,0:1:3:.:.:0,3,45	1|1:0,1:1:3:1|1:251_C_T:45,3,0:251	0/0:4,0:4:12:.:.:0,12,99	0/1:1,6:7:4:.:.:167,0,4	./.	./.	1|1:0,4:4:12:1|1:251_C_T:180,12,0:251	./.	0|1:1,3:4:33:0|1:251_C_T:123,0,33:251	./.:2,0:2:0:.:.:0,0,0	./.	0|1:2,4:6:72:0|1:251_C_T:162,0,72:251	./.	1|1:0,3:3:9:1|1:251_C_T:135,9,0:251	0/0:3,0:3:9:.:.:0,9,134	./.	0|1:2,4:6:72:0|1:251_C_T:151,0,72:251	0/0:3,0:3:9:.:.:0,9,134	./.
CL9002.Contig5_All	252	.	A	T	2322.98	PASS	AC=23;AF=0.548;AN=42;BaseQRankSum=-2.530e-01;DP=87;ExcessHet=0.0777;FS=3.404;InbreedingCoeff=0.1503;MLEAC=34;MLEAF=0.810;MQ=60.00;MQRankSum=0.00;QD=34.68;ReadPosRankSum=0.00;SOR=1.329	GT:AD:DP:GQ:PGT:PID:PL:PS	1|1:0,4:4:12:1|1:251_C_T:180,12,0:251	0|1:1,4:5:30:0|1:251_C_T:165,0,30:251	1|1:0,5:5:15:1|1:251_C_T:225,15,0:251	1|1:0,1:1:3:1|1:251_C_T:45,3,0:251	0|1:3,7:10:99:0|1:251_C_T:285,0,105:251	./.:1,0:1:0:.:.:0,0,0	./.	0/0:1,0:1:3:.:.:0,3,45	0/0:1,0:1:3:.:.:0,3,16	0/0:2,0:2:6:.:.:0,6,49	0/0:3,0:3:9:.:.:0,9,94	0/1:4,1:5:10:.:.:10,0,124	1|1:0,5:5:15:1|1:251_C_T:225,15,0:251	0/0:2,0:2:6:.:.:0,6,49	./.	./.:1,0:1:0:.:.:0,0,0	1|1:0,1:1:3:1|1:251_C_T:45,3,0:251	0|1:1,1:2:39:0|1:252_A_T:39,0,39:252	1|1:0,7:7:21:1|1:252_A_T:274,21,0:252	./.	./.	1|1:0,4:4:12:1|1:251_C_T:180,12,0:251	./.	0|1:1,3:4:33:0|1:251_C_T:123,0,33:251	./.:2,0:2:0:.:.:0,0,0	./.	0|1:2,4:6:72:0|1:251_C_T:162,0,72:251	./.	1|1:0,3:3:9:1|1:251_C_T:135,9,0:251	./.:3,0:3:0:.:.:0,0,45	.|.:.:.:0:0|1:252_A_T:0,0,0:252	0|1:2,4:6:72:0|1:251_C_T:151,0,72:251	0/0:3,0:3:9:.:.:0,9,134	./.
CL9002.Contig5_All	267	.	C	T	64.21	PASS	AC=1;AF=0.021;AN=48;BaseQRankSum=0.00;DP=80;ExcessHet=0.0000;FS=0.000;InbreedingCoeff=0.0918;MLEAC=2;MLEAF=0.042;MQ=60.00;MQRankSum=0.00;QD=12.84;ReadPosRankSum=1.65;SOR=0.368	GT:AD:DP:GQ:PGT:PID:PL:PS	0/0:4,0:4:12:.:.:0,12,158	0/0:5,0:5:9:.:.:0,9,135	0/0:4,0:4:12:.:.:0,12,144	0/0:1,0:1:3:.:.:0,3,25	0/0:8,0:8:21:.:.:0,21,315	0/0:1,0:1:3:.:.:0,3,31	./.	0/0:1,0:1:3:.:.:0,3,16	0/0:3,0:3:9:.:.:0,9,86	0/0:2,0:2:6:.:.:0,6,49	0/0:3,0:3:9:.:.:0,9,94	0|1:3,2:5:75:0|1:267_C_T:75,0,120:267	0/0:4,0:4:12:.:.:0,12,179	0/0:1,0:1:3:.:.:0,3,45	./.	0/0:1,0:1:3:.:.:0,3,45	./.:2,0:2:0:.:.:0,0,0	0/0:2,0:2:6:.:.:0,6,49	0/0:5,0:5:15:.:.:0,15,204	./.	./.	0/0:2,0:2:6:.:.:0,6,49	./.	0/0:4,0:4:12:.:.:0,12,139	./.:2,0:2:0:.:.:0,0,0	./.	0/0:6,0:6:18:.:.:0,18,188	./.	0/0:2,0:2:6:.:.:0,6,90	0/0:2,0:2:6:.:.:0,6,90	0/0:3,0:3:9:.:.:0,9,78	0/0:4,0:4:12:.:.:0,12,111	0/0:3,0:3:9:.:.:0,9,134	./.
CL9002.Contig5_All	268	.	A	G	63.8	PASS	AC=1;AF=0.020;AN=50;BaseQRankSum=0.00;DP=80;ExcessHet=0.0000;FS=0.000;InbreedingCoeff=0.0106;MLEAC=2;MLEAF=0.040;MQ=60.00;MQRankSum=0.00;QD=12.76;ReadPosRankSum=0.524;SOR=0.368	GT:AD:DP:GQ:PGT:PID:PL:PS	0/0:4,0:4:12:.:.:0,12,158	0/0:5,0:5:9:.:.:0,9,135	0/0:4,0:4:12:.:.:0,12,144	0/0:1,0:1:3:.:.:0,3,25	0/0:8,0:8:21:.:.:0,21,315	0/0:1,0:1:3:.:.:0,3,31	./.	0/0:1,0:1:3:.:.:0,3,16	0/0:3,0:3:9:.:.:0,9,86	0/0:2,0:2:6:.:.:0,6,49	0/0:3,0:3:9:.:.:0,9,94	0|1:3,2:5:75:0|1:267_C_T:75,0,120:267	0/0:4,0:4:12:.:.:0,12,179	0/0:1,0:1:3:.:.:0,3,45	./.	0/0:1,0:1:3:.:.:0,3,45	./.:2,0:2:0:.:.:0,0,0	0/0:2,0:2:6:.:.:0,6,49	0/0:5,0:5:15:.:.:0,15,204	./.	./.	0/0:2,0:2:6:.:.:0,6,49	./.	0/0:4,0:4:12:.:.:0,12,139	0/0:2,0:2:6:.:.:0,6,74	./.	0/0:6,0:6:18:.:.:0,18,188	./.	0/0:2,0:2:6:.:.:0,6,90	0/0:2,0:2:6:.:.:0,6,90	0/0:3,0:3:9:.:.:0,9,78	0/0:4,0:4:12:.:.:0,12,111	0/0:3,0:3:9:.:.:0,9,134	./.
CL9002.Contig5_All	280	.	A	G	1599.46	PASS	AC=20;AF=0.526;AN=38;BaseQRankSum=0.00;DP=76;ExcessHet=0.0541;FS=5.147;InbreedingCoeff=0.2006;MLEAC=32;MLEAF=0.842;MQ=60.00;MQRankSum=0.00;QD=31.72;ReadPosRankSum=0.484;SOR=1.780	GT:AD:DP:GQ:PGT:PID:PL:PS	1|1:0,4:4:12:1|1:251_C_T:134,12,0:251	1/1:0,3:3:9:.:.:124,9,0	1|1:0,4:4:12:1|1:251_C_T:105,12,0:251	./.:1,0:1:0:.:.:0,0,0	0|1:3,4:7:99:0|1:280_A_G:159,0,104:280	./.:1,0:1:0:.:.:0,0,0	./.	0/0:1,0:1:3:.:.:0,3,16	0/0:3,0:3:9:.:.:0,9,94	0/0:2,0:2:6:.:.:0,6,49	0/0:3,0:3:6:.:.:0,6,90	0/1:3,1:4:13:.:.:13,0,82	1|1:0,4:4:12:1|1:280_A_G:180,12,0:280	0/0:1,0:1:3:.:.:0,3,45	./.	./.:1,0:1:0:.:.:0,0,0	./.:1,0:1:0:.:.:0,0,0	0/1:1,1:2:19:.:.:19,0,19	1/1:0,5:5:15:.:.:204,15,0	./.	./.	1|1:0,2:2:6:1|1:280_A_G:90,6,0:280	./.	0|1:1,3:4:33:0|1:280_A_G:123,0,33:280	./.:2,0:2:0:.:.:0,0,0	./.	0|1:2,4:6:72:0|1:280_A_G:161,0,72:280	./.	1|1:0,2:2:6:1|1:280_A_G:90,6,0:280	./.:2,0:2:0:.:.:0,0,0	./.:3,0:3:0:.:.:0,0,5	0|1:1,3:4:33:0|1:280_A_G:123,0,33:280	0/0:3,0:3:9:.:.:0,9,134	./.
CL9002.Contig5_All	288	.	G	A	1071.54	PASS	AC=13;AF=0.325;AN=40;BaseQRankSum=0.524;DP=61;ExcessHet=0.0208;FS=0.000;InbreedingCoeff=0.1427;MLEAC=20;MLEAF=0.500;MQ=60.00;MQRankSum=0.00;QD=34.57;ReadPosRankSum=0.253;SOR=0.948	GT:AD:DP:GQ:PGT:PID:PL:PS	./.	1/1:0,1:1:3:.:.:45,3,0	./.:1,0:1:0:.:.:0,0,0	./.:1,0:1:0:.:.:0,0,0	0|1:2,4:6:72:0|1:280_A_G:162,0,72:280	0/0:1,0:1:3:.:.:0,3,39	./.	0/0:1,0:1:3:.:.:0,3,16	0/0:3,0:3:3:.:.:0,3,45	0/0:2,0:2:6:.:.:0,6,49	0/0:2,0:2:6:.:.:0,6,49	0/0:4,0:4:12:.:.:0,12,119	1|1:0,4:4:12:1|1:280_A_G:180,12,0:280	0/0:1,0:1:3:.:.:0,3,45	./.	0/0:1,0:1:3:.:.:0,3,45	./.:1,0:1:0:.:.:0,0,0	0/0:2,0:2:6:.:.:0,6,49	0/1:1,3:4:13:.:.:122,0,13	./.	./.	1|1:0,2:2:6:1|1:280_A_G:90,6,0:280	./.	0|1:1,3:4:33:0|1:280_A_G:123,0,33:280	./.:2,0:2:0:.:.:0,0,0	./.	0|1:2,3:5:75:0|1:280_A_G:120,0,75:280	./.	1|1:0,2:2:6:1|1:280_A_G:90,6,0:280	0/0:2,0:2:6:.:.:0,6,90	./.:3,0:3:0:.:.:0,0,5	0|1:1,3:4:33:0|1:280_A_G:123,0,33:280	0/0:2,0:2:6:.:.:0,6,90	./.
CL9002.Contig5_All	304	.	G	A	1067.57	PASS	AC=19;AF=0.950;AN=20;BaseQRankSum=-4.310e-01;DP=44;ExcessHet=0.0000;FS=0.000;InbreedingCoeff=0.3416;MLEAC=44;MLEAF=1.00;MQ=60.00;MQRankSum=0.00;QD=30.38;ReadPosRankSum=0.967;SOR=1.688	GT:AD:DP:GQ:PL	./.	./.:1,0:1:0:0,0,0	./.:1,0:1:0:0,0,0	./.:1,0:1:0:0,0,0	1/1:0,3:3:9:132,9,0	./.:1,0:1:0:0,0,0	./.	./.:1,0:1:0:0,0,0	./.:1,0:1:0:0,0,0	./.:2,0:2:0:0,0,0	1/1:0,2:2:6:49,6,0	0/1:1,2:3:36:60,0,36	1/1:0,2:2:6:90,6,0	./.:1,0:1:0:0,0,0	./.	./.:.:0:0:0,0,0	./.:1,0:1:0:0,0,0	1/1:0,2:2:6:69,6,0	1/1:0,2:2:6:90,6,0	./.	./.	1/1:0,2:2:6:49,6,0	./.	./.:1,0:1:0:0,0,0	./.:1,0:1:0:0,0,0	./.	1/1:0,4:4:12:139,12,0	./.	1/1:0,2:2:6:90,6,0	./.:2,0:2:0:0,0,0	./.:2,0:2:0:0,0,0	1/1:0,3:3:9:94,9,0	./.:2,0:2:0:0,0,0	./.
CL9084.Contig3_All	51	.	C	G	54.43	PASS	AC=2;AF=0.200;AN=10;DP=39;ExcessHet=0.0000;FS=0.000;InbreedingCoeff=0.3832;MLEAC=5;MLEAF=0.500;MQ=60.00;QD=27.21;SOR=0.693	GT:AD:DP:GQ:PL	./.:1,0:1:0:0,0,0	0/0:1,0:1:3:0,3,37	./.:1,0:1:0:0,0,0	./.	0/0:17,0:17:14:0,14,511	./.:1,0:1:0:0,0,0	./.	./.:1,0:1:0:0,0,0	./.	./.:1,0:1:0:0,0,0	./.	./.:2,0:2:0:0,0,0	0/0:1,0:1:3:0,3,29	./.	./.:1,0:1:0:0,0,0	./.	./.	1/1:0,2:2:6:49,6,0	./.:1,0:1:0:0,0,0	./.	./.	./.:1,0:1:0:0,0,0	./.	./.	./.:1,0:1:0:0,0,0	./.:1,0:1:0:0,0,0	./.	./.	0/0:2,0:2:6:0,6,49	./.:2,0:2:0:0,0,0	./.	./.:1,0:1:0:0,0,0	./.:1,0:1:0:0,0,0	./.
CL9084.Contig3_All	77	.	C	T	34.33	PASS	AC=2;AF=0.048;AN=42;DP=59;ExcessHet=0.0000;FS=0.000;InbreedingCoeff=0.1372;MLEAC=2;MLEAF=0.048;MQ=60.00;QD=34.33;SOR=1.609	GT:AD:DP:GQ:PGT:PID:PL:PS	0/0:1,0:1:3:.:.:0,3,25	0/0:2,0:2:6:.:.:0,6,47	0/0:2,0:2:6:.:.:0,6,44	./.	0/0:21,0:21:17:.:.:0,17,628	0/0:2,0:2:6:.:.:0,6,41	./.	0/0:2,0:2:6:.:.:0,6,49	./.	0/0:1,0:1:3:.:.:0,3,29	./.	0/0:2,0:2:6:.:.:0,6,49	0/0:2,0:2:6:.:.:0,6,49	0/0:1,0:1:3:.:.:0,3,45	0/0:1,0:1:3:.:.:0,3,25	./.	./.	./.:4,0:4:0:.:.:0,0,0	1|1:0,1:1:3:1|1:77_C_T:45,3,0:77	./.	./.	0/0:1,0:1:3:.:.:0,3,45	./.	0/0:2,0:2:6:.:.:0,6,90	0/0:1,0:1:3:.:.:0,3,45	0/0:2,0:2:6:.:.:0,6,90	0/0:2,0:2:6:.:.:0,6,90	./.	0/0:2,0:2:6:.:.:0,6,49	0/0:3,0:3:9:.:.:0,9,78	./.	0/0:1,0:1:3:.:.:0,3,16	0/0:3,0:3:9:.:.:0,9,98	./.
CL9084.Contig3_All	78	.	G	T	78.33	PASS	AC=2;AF=0.056;AN=36;DP=60;ExcessHet=0.0000;FS=0.000;InbreedingCoeff=0.1792;MLEAC=2;MLEAF=0.056;MQ=60.00;QD=29.73;SOR=0.693	GT:AD:DP:GQ:PGT:PID:PL:PS	0/0:1,0:1:3:.:.:0,3,25	0/0:2,0:2:6:.:.:0,6,47	0/0:2,0:2:6:.:.:0,6,44	./.	0/0:21,0:21:26:.:.:0,26,651	1|1:0,2:2:6:1|1:78_G_T:90,6,0:78	./.	0/0:2,0:2:6:.:.:0,6,49	./.	0/0:1,0:1:3:.:.:0,3,29	./.	0/0:2,0:2:6:.:.:0,6,49	0/0:2,0:2:6:.:.:0,6,49	./.:1,0:1:0:.:.:0,0,0	0/0:1,0:1:3:.:.:0,3,25	./.	./.	0/0:4,0:4:12:.:.:0,12,99	0/0:1,0:1:3:.:.:0,3,16	./.	./.	0/0:1,0:1:3:.:.:0,3,45	./.	./.:2,0:2:0:.:.:0,0,0	0/0:1,0:1:3:.:.:0,3,45	./.:3,0:3:0:.:.:0,0,29	0/0:2,0:2:6:.:.:0,6,90	./.	0/0:2,0:2:6:.:.:0,6,49	0/0:3,0:3:9:.:.:0,9,78	./.	0/0:1,0:1:3:.:.:0,3,16	./.:3,0:3:0:.:.:0,0,25	./.
CL9084.Contig3_All	84	.	G	T	76.98	PASS	AC=2;AF=0.050;AN=40;DP=62;ExcessHet=0.0000;FS=0.000;InbreedingCoeff=0.1671;MLEAC=2;MLEAF=0.050;MQ=60.00;QD=28.81;SOR=0.693	GT:AD:DP:GQ:PGT:PID:PL:PS	0/0:1,0:1:3:.:.:0,3,25	0/0:2,0:2:6:.:.:0,6,47	0/0:2,0:2:6:.:.:0,6,44	./.	0/0:21,0:21:63:.:.:0,63,689	1|1:0,2:2:6:1|1:78_G_T:90,6,0:78	./.	0/0:2,0:2:6:.:.:0,6,41	./.	./.:1,0:1:0:.:.:0,0,0	./.	0/0:2,0:2:6:.:.:0,6,49	0/0:2,0:2:6:.:.:0,6,49	0/0:1,0:1:3:.:.:0,3,45	0/0:1,0:1:3:.:.:0,3,25	./.	./.	0/0:4,0:4:12:.:.:0,12,99	0/0:1,0:1:3:.:.:0,3,16	./.	./.	0/0:1,0:1:3:.:.:0,3,45	./.	0/0:2,0:2:6:.:.:0,6,90	0/0:1,0:1:3:.:.:0,3,45	./.:3,0:3:0:.:.:0,0,29	0/0:3,0:3:9:.:.:0,9,94	./.	0/0:1,0:1:3:.:.:0,3,45	0/0:5,0:5:15:.:.:0,15,184	./.	0/0:1,0:1:3:.:.:0,3,16	0/0:3,0:3:9:.:.:0,9,98	./.
CL9084.Contig3_All	88	.	G	A	82.69	PASS	AC=2;AF=0.071;AN=28;DP=57;ExcessHet=0.0000;FS=0.000;InbreedingCoeff=0.2617;MLEAC=3;MLEAF=0.107;MQ=60.00;QD=32.53;SOR=0.223	GT:AD:DP:GQ:PGT:PID:PL:PS	0/0:1,0:1:3:.:.:0,3,25	0/0:2,0:2:6:.:.:0,6,47	1|1:0,2:2:6:1|1:88_G_A:90,6,0:88	./.	0/0:21,0:21:17:.:.:0,17,591	0/0:2,0:2:6:.:.:0,6,41	./.	0/0:2,0:2:6:.:.:0,6,41	./.	0/0:1,0:1:3:.:.:0,3,45	./.	0/0:1,0:1:3:.:.:0,3,45	0/0:2,0:2:6:.:.:0,6,49	./.:1,0:1:0:.:.:0,0,0	0/0:1,0:1:3:.:.:0,3,25	./.	./.	./.:4,0:4:0:.:.:0,0,0	0/0:1,0:1:3:.:.:0,3,16	./.	./.	./.:1,0:1:0:.:.:0,0,0	./.	./.:2,0:2:0:.:.:0,0,0	0/0:1,0:1:3:.:.:0,3,45	./.:3,0:3:0:.:.:0,0,0	./.:3,0:3:0:.:.:0,0,5	./.	0/0:1,0:1:3:.:.:0,3,45	0|0:1,0:1:3:0|1:87_A_G:0,3,45:87	./.	./.:1,0:1:0:.:.:0,0,0	./.:3,0:3:0:.:.:0,0,25	./.
CL9084.Contig3_All	94	.	T	A	33.84	PASS	AC=2;AF=0.043;AN=46;DP=61;ExcessHet=0.0000;FS=0.000;InbreedingCoeff=0.0237;MLEAC=2;MLEAF=0.043;MQ=60.00;QD=33.84;SOR=1.609	GT:AD:DP:GQ:PGT:PID:PL:PS	0/0:1,0:1:3:.:.:0,3,25	0/0:2,0:2:6:.:.:0,6,39	0/0:2,0:2:6:.:.:0,6,49	./.	0/0:22,0:22:60:.:.:0,60,900	0/0:2,0:2:6:.:.:0,6,41	./.	0/0:3,0:3:9:.:.:0,9,86	0/0:1,0:1:3:.:.:0,3,45	0/0:1,0:1:3:.:.:0,3,45	./.	0/0:1,0:1:3:.:.:0,3,45	0/0:2,0:2:6:.:.:0,6,49	0/0:1,0:1:3:.:.:0,3,45	0/0:1,0:1:3:.:.:0,3,25	./.	./.	0/0:4,0:4:9:.:.:0,9,135	0/0:1,0:1:3:.:.:0,3,16	./.	./.	0/0:1,0:1:3:.:.:0,3,45	0/0:1,0:1:3:.:.:0,3,45	0/0:2,0:2:6:.:.:0,6,90	0/0:1,0:1:3:.:.:0,3,45	./.:3,0:3:0:.:.:0,0,45	0/0:3,0:3:9:.:.:0,9,94	./.	0/0:1,0:1:3:.:.:0,3,45	1|1:0,1:1:3:1|1:94_T_A:45,3,0:94	./.	0/0:1,0:1:3:.:.:0,3,45	0/0:3,0:3:9:.:.:0,9,118	./.
CL9084.Contig3_All	95	.	C	G	75.69	PASS	AC=2;AF=0.042;AN=48;DP=62;ExcessHet=0.0000;FS=0.000;InbreedingCoeff=0.0754;MLEAC=2;MLEAF=0.042;MQ=60.00;QD=26.64;SOR=0.693	GT:AD:DP:GQ:PGT:PID:PL:PS	0/0:1,0:1:3:.:.:0,3,25	0/0:2,0:2:6:.:.:0,6,39	0/0:2,0:2:6:.:.:0,6,49	./.	0/0:22,0:22:60:.:.:0,60,900	1|1:0,2:2:6:1|1:78_G_T:90,6,0:78	./.	0/0:3,0:3:9:.:.:0,9,86	0/0:1,0:1:3:.:.:0,3,45	0/0:1,0:1:3:.:.:0,3,45	./.	0/0:1,0:1:3:.:.:0,3,45	0/0:2,0:2:6:.:.:0,6,49	0/0:1,0:1:3:.:.:0,3,45	0/0:1,0:1:3:.:.:0,3,25	./.	./.	0/0:4,0:4:9:.:.:0,9,135	0/0:1,0:1:3:.:.:0,3,16	./.	./.	0/0:1,0:1:3:.:.:0,3,45	0/0:1,0:1:3:.:.:0,3,45	0/0:2,0:2:6:.:.:0,6,90	0/0:1,0:1:3:.:.:0,3,45	0/0:3,0:3:9:.:.:0,9,134	0/0:3,0:3:9:.:.:0,9,94	./.	0/0:1,0:1:3:.:.:0,3,45	0/0:1,0:1:3:.:.:0,3,25	./.	0/0:1,0:1:3:.:.:0,3,45	0/0:4,0:4:12:.:.:0,12,159	./.
CL9084.Contig3_All	96	.	C	T	78.51	PASS	AC=2;AF=0.053;AN=38;DP=63;ExcessHet=0.0000;FS=0.000;InbreedingCoeff=0.2359;MLEAC=2;MLEAF=0.053;MQ=60.00;QD=29.54;SOR=0.693	GT:AD:DP:GQ:PGT:PID:PL:PS	0/0:1,0:1:3:.:.:0,3,25	0/0:2,0:2:6:.:.:0,6,39	0/0:2,0:2:6:.:.:0,6,49	./.	0/0:23,0:23:21:.:.:0,21,629	1|1:0,2:2:6:1|1:78_G_T:90,6,0:78	./.	./.:3,0:3:0:.:.:0,0,5	0/0:1,0:1:3:.:.:0,3,45	./.:1,0:1:0:.:.:0,0,0	./.	0/0:1,0:1:3:.:.:0,3,45	0/0:2,0:2:6:.:.:0,6,49	0/0:1,0:1:3:.:.:0,3,45	0/0:1,0:1:3:.:.:0,3,25	./.	./.	0/0:4,0:4:9:.:.:0,9,135	0/0:1,0:1:3:.:.:0,3,16	./.	./.	./.:1,0:1:0:.:.:0,0,0	0/0:1,0:1:3:.:.:0,3,45	./.:2,0:2:0:.:.:0,0,0	0/0:1,0:1:3:.:.:0,3,45	0/0:3,0:3:9:.:.:0,9,134	./.:3,0:3:0:.:.:0,0,0	./.	0/0:1,0:1:3:.:.:0,3,45	0/0:1,0:1:3:.:.:0,3,25	./.	0/0:1,0:1:3:.:.:0,3,45	0/0:4,0:4:12:.:.:0,12,159	./.
CL9084.Contig3_All	97	.	A	G	372.6	PASS	AC=10;AF=0.625;AN=16;DP=63;ExcessHet=0.0000;FS=0.000;InbreedingCoeff=0.3309;MLEAC=21;MLEAF=1.00;MQ=60.00;QD=30.88;SOR=0.941	GT:AD:DP:GQ:PGT:PID:PL:PS	0/0:1,0:1:3:.:.:0,3,25	./.:2,0:2:0:.:.:0,0,15	1|1:0,2:2:6:1|1:88_G_A:90,6,0:88	./.	./.:23,0:23:0:.:.:0,0,522	1|1:0,2:2:6:1|1:78_G_T:90,6,0:78	./.	./.:3,0:3:0:.:.:0,0,5	./.:1,0:1:0:.:.:0,0,0	./.:1,0:1:0:.:.:0,0,0	./.	./.:1,0:1:0:.:.:0,0,0	0/0:2,0:2:6:.:.:0,6,49	./.:1,0:1:0:.:.:0,0,0	1|1:0,1:1:3:1|1:97_A_G:45,3,0:97	./.	./.	./.:4,0:4:0:.:.:0,0,0	1|1:0,1:1:3:1|1:77_C_T:45,3,0:77	./.	./.	./.:1,0:1:0:.:.:0,0,0	./.:1,0:1:0:.:.:0,0,0	./.:2,0:2:0:.:.:0,0,0	./.:1,0:1:0:.:.:0,0,0	./.:3,0:3:0:.:.:0,0,0	./.:3,0:3:0:.:.:0,0,0	./.	0/0:1,0:1:3:.:.:0,3,45	1/1:0,1:1:3:.:.:45,3,0	./.	./.:1,0:1:0:.:.:0,0,0	./.:4,0:4:0:.:.:0,0,0	./.
CL9084.Contig3_All	100	.	G	A	33.1	PASS	AC=2;AF=0.042;AN=48;DP=65;ExcessHet=0.0000;FS=0.000;InbreedingCoeff=0.0492;MLEAC=2;MLEAF=0.042;MQ=60.00;QD=33.10;SOR=1.609	GT:AD:DP:GQ:PGT:PID:PL:PS	0/0:1,0:1:3:.:.:0,3,25	0/0:2,0:2:6:.:.:0,6,51	0/0:2,0:2:3:.:.:0,3,45	./.	0/0:23,0:23:60:.:.:0,60,900	0/0:2,0:2:6:.:.:0,6,49	./.	0/0:3,0:3:9:.:.:0,9,86	0/0:1,0:1:3:.:.:0,3,29	0/0:1,0:1:3:.:.:0,3,45	./.	0/0:1,0:1:3:.:.:0,3,45	0/0:4,0:4:12:.:.:0,12,99	0/0:1,0:1:3:.:.:0,3,45	0/0:1,0:1:3:.:.:0,3,25	./.	./.	0/0:3,0:3:9:.:.:0,9,94	1|1:0,1:1:3:1|1:77_C_T:45,3,0:77	./.	./.	0/0:1,0:1:3:.:.:0,3,45	0/0:1,0:1:3:.:.:0,3,45	0/0:3,0:3:9:.:.:0,9,94	0/0:1,0:1:3:.:.:0,3,45	0/0:3,0:3:9:.:.:0,9,134	0/0:3,0:3:9:.:.:0,9,94	./.	0/0:1,0:1:3:.:.:0,3,45	0/0:1,0:1:3:.:.:0,3,25	./.	0/0:1,0:1:3:.:.:0,3,45	0/0:4,0:4:12:.:.:0,12,159	./.
CL9084.Contig3_All	105	.	C	T	75.7	PASS	AC=2;AF=0.042;AN=48;DP=64;ExcessHet=0.0000;FS=0.000;InbreedingCoeff=0.0554;MLEAC=2;MLEAF=0.042;MQ=60.00;QD=29.69;SOR=0.693	GT:AD:DP:GQ:PGT:PID:PL:PS	0/0:1,0:1:3:.:.:0,3,25	0/0:2,0:2:6:.:.:0,6,51	1|1:0,2:2:6:1|1:88_G_A:90,6,0:88	./.	0/0:21,0:21:57:.:.:0,57,855	0/0:2,0:2:6:.:.:0,6,49	./.	0/0:3,0:3:9:.:.:0,9,86	0/0:1,0:1:3:.:.:0,3,29	0/0:1,0:1:3:.:.:0,3,45	./.	0/0:1,0:1:3:.:.:0,3,45	0/0:4,0:4:12:.:.:0,12,99	0/0:1,0:1:3:.:.:0,3,45	0/0:1,0:1:3:.:.:0,3,25	./.	./.	0/0:3,0:3:9:.:.:0,9,94	0/0:1,0:1:3:.:.:0,3,25	./.	./.	0/0:1,0:1:3:.:.:0,3,45	0/0:1,0:1:3:.:.:0,3,45	0/0:3,0:3:9:.:.:0,9,94	0/0:1,0:1:3:.:.:0,3,45	./.:3,0:3:0:.:.:0,0,16	0/0:3,0:3:9:.:.:0,9,94	0/0:1,0:1:3:.:.:0,3,29	0/0:1,0:1:3:.:.:0,3,45	0/0:1,0:1:3:.:.:0,3,25	./.	0/0:1,0:1:3:.:.:0,3,45	0/0:4,0:4:12:.:.:0,12,159	./.
CL9084.Contig3_All	110	.	C	T	75.86	PASS	AC=2;AF=0.042;AN=48;DP=64;ExcessHet=0.0000;FS=0.000;InbreedingCoeff=0.1141;MLEAC=2;MLEAF=0.042;MQ=60.00;QD=25.24;SOR=0.693	GT:AD:DP:GQ:PGT:PID:PL:PS	0/0:1,0:1:3:.:.:0,3,25	0/0:2,0:2:6:.:.:0,6,51	0/0:2,0:2:3:.:.:0,3,45	./.	0/0:20,0:20:14:.:.:0,14,658	1|1:0,2:2:6:1|1:78_G_T:90,6,0:78	./.	0/0:3,0:3:9:.:.:0,9,86	0/0:1,0:1:3:.:.:0,3,29	0/0:1,0:1:3:.:.:0,3,45	./.	0/0:1,0:1:3:.:.:0,3,45	0/0:4,0:4:12:.:.:0,12,99	0/0:1,0:1:3:.:.:0,3,45	0/0:1,0:1:3:.:.:0,3,25	./.	./.	0/0:3,0:3:9:.:.:0,9,94	0/0:1,0:1:3:.:.:0,3,25	./.	./.	0/0:1,0:1:3:.:.:0,3,45	0/0:1,0:1:3:.:.:0,3,45	./.:3,0:3:0:.:.:0,0,0	0/0:1,0:1:3:.:.:0,3,45	0/0:3,0:3:6:.:.:0,6,90	0/0:3,0:3:9:.:.:0,9,94	0/0:1,0:1:3:.:.:0,3,29	0/0:1,0:1:3:.:.:0,3,45	0/0:1,0:1:3:.:.:0,3,25	./.	0/0:2,0:2:6:.:.:0,6,90	0/0:4,0:4:12:.:.:0,12,151	./.
CL9084.Contig3_All	111	.	A	G	299.87	PASS	AC=8;AF=0.444;AN=18;DP=64;ExcessHet=0.0000;FS=0.000;InbreedingCoeff=0.3149;MLEAC=16;MLEAF=0.889;MQ=60.00;QD=34.84;SOR=1.329	GT:AD:DP:GQ:PGT:PID:PL:PS	./.:1,0:1:0:.:.:0,0,0	./.:2,0:2:0:.:.:0,0,5	1|1:0,2:2:6:1|1:88_G_A:90,6,0:88	./.	./.:20,0:20:0:.:.:0,0,559	1|1:0,2:2:6:1|1:78_G_T:90,6,0:78	./.	./.:3,0:3:0:.:.:0,0,5	./.:1,0:1:0:.:.:0,0,0	./.:1,0:1:0:.:.:0,0,0	./.	./.:1,0:1:0:.:.:0,0,0	./.:4,0:4:0:.:.:0,0,0	./.:1,0:1:0:.:.:0,0,0	0/0:1,0:1:3:.:.:0,3,25	./.	./.	0/0:3,0:3:9:.:.:0,9,94	1|1:0,1:1:3:1|1:77_C_T:45,3,0:77	./.	./.	./.:1,0:1:0:.:.:0,0,0	0/0:1,0:1:3:.:.:0,3,45	./.:3,0:3:0:.:.:0,0,0	./.:1,0:1:0:.:.:0,0,0	./.:3,0:3:0:.:.:0,0,45	./.:3,0:3:0:.:.:0,0,5	0/0:1,0:1:3:.:.:0,3,29	0/0:1,0:1:3:.:.:0,3,45	1|1:0,1:1:3:1|1:94_T_A:45,3,0:94	./.	./.:2,0:2:0:.:.:0,0,0	./.:4,0:4:0:.:.:0,0,0	./.
CL9084.Contig3_All	115	.	T	C	389.83	PASS	AC=10;AF=0.833;AN=12;DP=63;ExcessHet=0.0000;FS=0.000;InbreedingCoeff=0.3281;MLEAC=24;MLEAF=1.00;MQ=60.00;QD=30.80;SOR=0.941	GT:AD:DP:GQ:PGT:PID:PL:PS	./.:1,0:1:0:.:.:0,0,0	./.:2,0:2:0:.:.:0,0,25	1|1:0,1:1:3:1|1:88_G_A:45,3,0:88	./.	./.:19,0:19:0:.:.:0,0,466	1|1:0,2:2:6:1|1:78_G_T:90,6,0:78	./.	./.:3,0:3:0:.:.:0,0,5	./.:1,0:1:0:.:.:0,0,0	./.:1,0:1:0:.:.:0,0,0	./.	./.:1,0:1:0:.:.:0,0,0	0/0:2,0:2:6:.:.:0,6,49	./.:1,0:1:0:.:.:0,0,0	1|1:0,1:1:3:1|1:97_A_G:45,3,0:97	./.	./.	./.:3,0:3:0:.:.:0,0,0	1|1:0,1:1:3:1|1:77_C_T:45,3,0:77	./.	./.	./.:1,0:1:0:.:.:0,0,0	./.:1,0:1:0:.:.:0,0,0	./.:3,0:3:0:.:.:0,0,0	./.:1,0:1:0:.:.:0,0,0	./.:3,0:3:0:.:.:0,0,0	./.:3,0:3:0:.:.:0,0,0	./.:1,0:1:0:.:.:0,0,0	./.:2,0:2:0:.:.:0,0,0	1|1:0,2:2:6:1|1:94_T_A:90,6,0:94	./.	./.:2,0:2:0:.:.:0,0,0	./.:5,0:5:0:.:.:0,0,0	./.
CL9084.Contig3_All	118	.	C	T	33.16	PASS	AC=2;AF=0.043;AN=46;DP=63;ExcessHet=0.0000;FS=0.000;InbreedingCoeff=0.1717;MLEAC=2;MLEAF=0.043;MQ=60.00;QD=33.16;SOR=1.609	GT:AD:DP:GQ:PGT:PID:PL:PS	./.:1,0:1:0:.:.:0,0,0	0/0:2,0:2:6:.:.:0,6,31	0/0:1,0:1:3:.:.:0,3,43	./.	0/0:17,0:17:45:.:.:0,45,675	0/0:2,0:2:6:.:.:0,6,49	./.	0/0:3,0:3:9:.:.:0,9,94	0/0:1,0:1:3:.:.:0,3,45	0/0:1,0:1:3:.:.:0,3,29	./.	0/0:1,0:1:3:.:.:0,3,45	0/0:4,0:4:12:.:.:0,12,91	0/0:1,0:1:3:.:.:0,3,45	1|1:0,1:1:3:1|1:97_A_G:45,3,0:97	./.	./.	0/0:3,0:3:9:.:.:0,9,94	0/0:1,0:1:3:.:.:0,3,25	./.	./.	0/0:1,0:1:3:.:.:0,3,45	0/0:1,0:1:3:.:.:0,3,45	0/0:3,0:3:9:.:.:0,9,94	0/0:1,0:1:3:.:.:0,3,45	0/0:2,0:2:6:.:.:0,6,90	0/0:3,0:3:9:.:.:0,9,86	0/0:1,0:1:3:.:.:0,3,45	0/0:2,0:2:6:.:.:0,6,90	0/0:2,0:2:6:.:.:0,6,41	./.	./.:2,0:2:0:.:.:0,0,0	0/0:6,0:6:18:.:.:0,18,192	./.
CL9084.Contig3_All	120	.	C	T	75.29	PASS	AC=2;AF=0.042;AN=48;DP=63;ExcessHet=0.0000;FS=0.000;InbreedingCoeff=0.0843;MLEAC=2;MLEAF=0.042;MQ=60.00;QD=28.04;SOR=0.693	GT:AD:DP:GQ:PGT:PID:PL:PS	0/0:1,0:1:3:.:.:0,3,42	./.:2,0:2:0:.:.:0,0,8	0/0:1,0:1:3:.:.:0,3,43	./.	0/0:17,0:17:45:.:.:0,45,675	1|1:0,2:2:6:1|1:78_G_T:90,6,0:78	./.	0/0:3,0:3:9:.:.:0,9,94	0/0:1,0:1:3:.:.:0,3,45	0/0:1,0:1:3:.:.:0,3,29	./.	0/0:1,0:1:3:.:.:0,3,45	0/0:4,0:4:12:.:.:0,12,91	0/0:1,0:1:3:.:.:0,3,45	0/0:1,0:1:3:.:.:0,3,45	./.	./.	0/0:3,0:3:9:.:.:0,9,94	0/0:1,0:1:3:.:.:0,3,25	./.	./.	0/0:1,0:1:3:.:.:0,3,45	0/0:1,0:1:3:.:.:0,3,45	0/0:3,0:3:9:.:.:0,9,94	0/0:1,0:1:3:.:.:0,3,45	0/0:2,0:2:6:.:.:0,6,90	0/0:3,0:3:9:.:.:0,9,86	0/0:1,0:1:3:.:.:0,3,45	0/0:2,0:2:6:.:.:0,6,90	0/0:2,0:2:6:.:.:0,6,41	./.	0/0:2,0:2:6:.:.:0,6,90	0/0:6,0:6:18:.:.:0,18,192	./.
CL9084.Contig3_All	147	.	G	A	71.59	PASS	AC=1;AF=0.021;AN=48;BaseQRankSum=-9.670e-01;DP=72;ExcessHet=0.0000;FS=0.000;InbreedingCoeff=-0.0984;MLEAC=2;MLEAF=0.042;MQ=60.00;MQRankSum=0.00;QD=23.86;ReadPosRankSum=0.00;SOR=0.223	GT:AD:DP:GQ:PGT:PID:PL:PS	0/0:2,0:2:6:.:.:0,6,85	0/0:3,0:3:6:.:.:0,6,90	0/0:1,0:1:3:.:.:0,3,39	./.	0/0:18,0:18:51:.:.:0,51,765	0/0:2,0:2:6:.:.:0,6,49	0/0:1,0:1:3:.:.:0,3,29	0/0:3,0:3:9:.:.:0,9,86	0/0:1,0:1:3:.:.:0,3,45	0/0:1,0:1:3:.:.:0,3,29	./.	0/0:1,0:1:3:.:.:0,3,45	0/0:1,0:1:3:.:.:0,3,16	0/0:2,0:2:6:.:.:0,6,49	0/0:1,0:1:3:.:.:0,3,45	./.	0|0:0,0:2:2:0|1:143_AGAGGCCCCGCAGGCAAGAGAAGGGGGTAGACCCATGCAGGC_*:0,2,8:143	./.:4,0:4:0:.:.:0,0,49	0/0:1,0:1:3:.:.:0,3,25	./.	0/0:1,0:1:3:.:.:0,3,16	./.	0/0:1,0:1:3:.:.:0,3,45	0/0:3,0:3:9:.:.:0,9,94	./.	0/0:4,0:4:12:.:.:0,12,123	0/0:4,0:4:12:.:.:0,12,139	0/0:1,0:1:3:.:.:0,3,45	0|1:1,2:3:36:0|1:147_G_A:81,0,36:147	0/0:2,0:2:6:.:.:0,6,41	./.	./.:3,0:3:0:.:.:0,0,5	0/0:6,0:6:18:.:.:0,18,180	./.
CL9084.Contig3_All	148	.	C	A,T	209.79	PASS	AC=6,3;AF=0.130,0.065;AN=46;BaseQRankSum=-9.670e-01;DP=61;ExcessHet=0.0000;FS=0.000;InbreedingCoeff=0.4180;MLEAC=6,4;MLEAF=0.130,0.087;MQ=60.00;MQRankSum=0.00;QD=33.05;ReadPosRankSum=0.00;SOR=0.446	GT:AD:DP:GQ:PGT:PID:PL:PS	0/0:2,0,0:2:6:.:.:0,6,85,6,85,85	./.:3,0,0:3:0:.:.:0,0,42,0,42,42	0/0:1,0,0:1:3:.:.:0,3,39,3,39,39	./.	0/0:18,0,0:18:51:.:.:0,51,765,51,765,765	0/0:2,0,0:2:6:.:.:0,6,49,6,49,49	0/0:1,0,0:1:3:.:.:0,3,29,3,29,29	0/0:3,0,0:3:9:.:.:0,9,86,9,86,86	0/0:1,0,0:1:3:.:.:0,3,45,3,45,45	0/0:1,0,0:1:3:.:.:0,3,29,3,29,29	./.	0/0:1,0,0:1:3:.:.:0,3,45,3,45,45	0/0:1,0,0:1:3:.:.:0,3,16,3,16,16	1|1:0,1,0:1:3:1|1:148_C_A:45,3,0,45,3,45:148	0/0:1,0,0:1:3:.:.:0,3,45,3,45,45	./.	0|0:0,0,0:2:2:0|1:143_AGAGGCCCCGCAGGCAAGAGAAGGGGGTAGACCCATGCAGGC_*:0,2,8,2,8,8:143	0/0:4,0,0:4:12:.:.:0,12,139,12,139,139	0/0:1,0,0:1:3:.:.:0,3,25,3,25,25	./.	0/0:1,0,0:1:3:.:.:0,3,16,3,16,16	./.	./.:1,0,0:1:0:.:.:0,0,0,0,0,0	0/0:3,0,0:3:9:.:.:0,9,94,9,94,94	./.	0/0:4,0,0:4:12:.:.:0,12,123,12,123,123	2/2:0,0,1:1:3:.:.:25,25,25,3,3,0	./.:1,0,0:1:0:.:.:0,0,0,0,0,0	0|2:1,0,2:3:36:0|1:147_G_A:81,84,126,0,42,36:147	0/0:2,0,0:2:6:.:.:0,6,41,6,41,41	./.	1|1:0,1,0:1:3:1|1:148_C_A:45,3,0,45,3,45:148	1|1:0,1,0:1:3:1|1:148_C_A:45,3,0,45,3,45:148	./.
CL9084.Contig3_All	151	.	C	T	154.47	PASS	AC=4;AF=0.095;AN=42;BaseQRankSum=0.674;DP=60;ExcessHet=0.0082;FS=0.000;InbreedingCoeff=0.0632;MLEAC=6;MLEAF=0.143;MQ=60.00;MQRankSum=0.00;QD=27.66;ReadPosRankSum=0.967;SOR=1.329	GT:AD:DP:GQ:PGT:PID:PL:PS	0/0:2,0:2:6:.:.:0,6,85	./.:3,0:3:0:.:.:0,0,44	0/0:1,0:1:3:.:.:0,3,39	./.	0/0:18,0:18:51:.:.:0,51,765	0/0:2,0:2:6:.:.:0,6,49	0/0:1,0:1:3:.:.:0,3,29	0/0:3,0:3:9:.:.:0,9,86	0/0:1,0:1:3:.:.:0,3,45	0/0:1,0:1:3:.:.:0,3,29	./.	0/0:1,0:1:3:.:.:0,3,45	0/0:1,0:1:3:.:.:0,3,16	0/0:1,0:1:3:.:.:0,3,25	0/0:1,0:1:3:.:.:0,3,45	./.	0|0:0,0:2:2:0|1:143_AGAGGCCCCGCAGGCAAGAGAAGGGGGTAGACCCATGCAGGC_*:0,2,8:143	./.:5,0:5:0:.:.:0,0,5	0/0:1,0:1:3:.:.:0,3,25	./.	./.:1,0:1:0:.:.:0,0,0	./.	./.:1,0:1:0:.:.:0,0,0	0/0:3,0:3:9:.:.:0,9,94	./.	1|1:0,1:1:3:1|1:151_C_T:45,3,0:151	0/0:1,0:1:3:.:.:0,3,25	./.:1,0:1:0:.:.:0,0,0	0|1:1,2:3:36:0|1:147_G_A:81,0,36:147	0|1:1,1:2:39:0|1:135_C_A:39,0,39:135	./.	0/0:1,0:1:3:.:.:0,3,25	0/0:2,0:2:6:.:.:0,6,69	./.
CL9084.Contig3_All	159	.	A	G,*	76.21	PASS	AC=1,14;AF=0.031,0.438;AN=32;BaseQRankSum=-9.670e-01;DP=62;ExcessHet=0.0009;FS=3.310;InbreedingCoeff=0.3578;MLEAC=3,21;MLEAF=0.094,0.656;MQ=60.00;MQRankSum=0.00;QD=7.62;ReadPosRankSum=0.967;SOR=0.693	GT:AD:DP:GQ:PGT:PID:PL:PS	./.:3,0,0:3:0:.:.:0,0,0,0,0,0	./.:4,0,0:4:0:.:.:0,0,0,0,0,0	./.:1,0,0:1:0:.:.:0,0,0,0,0,0	./.	./.:17,0,0:17:0:.:.:0,0,329,0,329,329	0/0:2,0,0:2:6:.:.:0,6,49,6,49,49	./.:1,0,0:1:0:.:.:0,0,0,0,0,0	0/0:3,0,0:3:9:.:.:0,9,94,9,94,94	./.:2,0,0:2:0:.:.:0,0,0,0,0,0	0/0:2,0,0:2:6:.:.:0,6,90,6,90,90	./.	0/0:1,0,0:1:3:.:.:0,3,45,3,45,45	2|2:0,0,1:1:3:1|1:142_G_A:45,45,45,3,3,0:142	2|2:0,0,1:1:3:1|1:148_C_A:45,45,45,3,3,0:148	0/0:1,0,0:1:3:.:.:0,3,45,3,45,45	./.	2|2:0,0,2:2:6:1|1:143_AGAGGCCCCGCAGGCAAGAGAAGGGGGTAGACCCATGCAGGC_*:73,75,81,6,6,0:143	0|1:1,2,0:3:36:0|1:159_A_G:81,0,36,84,42,126:159	0/0:1,0,0:1:3:.:.:0,3,25,3,25,25	./.	./.:1,0,0:1:0:.:.:0,0,0,0,0,0	./.	./.:1,0,0:1:0:.:.:0,0,0,0,0,0	./.:4,0,0:4:0:.:.:0,0,0,0,0,0	./.	2|2:0,0,1:1:3:1|1:151_C_T:45,45,45,3,3,0:151	0/0:1,0,0:1:3:.:.:0,3,25,3,25,25	./.:1,0,0:1:0:.:.:0,0,0,0,0,0	0|2:1,0,2:3:36:0|1:147_G_A:81,84,126,0,42,36:147	0|2:1,0,1:2:39:0|1:135_C_A:39,42,84,0,42,39:135	./.	2|2:0,0,1:1:3:1|1:148_C_A:45,45,45,3,3,0:148	2|2:0,0,2:2:6:1|1:148_C_A:90,90,90,6,6,0:148	./.
CL9084.Contig3_All	162	.	G	A	79.86	PASS	AC=1;AF=0.042;AN=24;BaseQRankSum=-9.670e-01;DP=63;ExcessHet=0.0000;FS=0.000;InbreedingCoeff=0.1817;MLEAC=3;MLEAF=0.125;MQ=60.00;MQRankSum=0.00;QD=26.62;ReadPosRankSum=0.967;SOR=0.223	GT:AD:DP:GQ:PGT:PID:PL:PS	./.:3,0:3:0:.:.:0,0,44	./.:4,0:4:0:.:.:0,0,0	./.:2,0:2:0:.:.:0,0,0	./.	./.:17,0:17:0:.:.:0,0,434	0/0:2,0:2:6:.:.:0,6,49	./.:1,0:1:0:.:.:0,0,0	./.:3,0:3:0:.:.:0,0,5	./.:2,0:2:0:.:.:0,0,0	./.:3,0:3:0:.:.:0,0,0	./.	./.	0/0:1,0:1:3:.:.:0,3,25	0/0:1,0:1:3:.:.:0,3,25	0/0:1,0:1:3:.:.:0,3,45	./.	0|0:0,0:2:2:0|1:143_AGAGGCCCCGCAGGCAAGAGAAGGGGGTAGACCCATGCAGGC_*:0,2,8:143	0|1:1,2:3:36:0|1:159_A_G:81,0,36:159	./.:1,0:1:0:.:.:0,0,0	./.	./.:1,0:1:0:.:.:0,0,0	./.	./.:1,0:1:0:.:.:0,0,0	./.:4,0:4:0:.:.:0,0,0	./.	0/0:1,0:1:3:.:.:0,3,25	0/0:1,0:1:3:.:.:0,3,25	./.:1,0:1:0:.:.:0,0,0	0/0:3,0:3:6:.:.:0,6,90	0/0:2,0:2:6:.:.:0,6,49	./.	0/0:1,0:1:3:.:.:0,3,25	0/0:2,0:2:6:.:.:0,6,69	./.
CL9084.Contig3_All	171	.	A	G	317.97	PASS	AC=9;AF=0.346;AN=26;BaseQRankSum=0.00;DP=73;ExcessHet=0.0091;FS=0.000;InbreedingCoeff=0.1505;MLEAC=17;MLEAF=0.654;MQ=60.00;MQRankSum=0.00;QD=30.39;ReadPosRankSum=-6.740e-01;SOR=0.634	GT:AD:DP:GQ:PGT:PID:PL:PS	0/1:1,1:2:36:.:.:36,0,39	./.:6,0:6:0:.:.:0,0,0	./.:2,0:2:0:.:.:0,0,0	./.	./.:19,0:19:0:.:.:0,0,434	0/0:2,0:2:6:.:.:0,6,49	0/0:2,0:2:6:.:.:0,6,49	./.:4,0:4:0:.:.:0,0,0	./.:3,0:3:0:.:.:0,0,0	./.:4,0:4:0:.:.:0,0,40	./.	./.	1|1:0,1:1:3:1|1:142_G_A:45,3,0:142	0/0:2,0:2:6:.:.:0,6,49	0/0:1,0:1:3:.:.:0,3,45	./.	0|0:0,0:2:2:0|1:143_AGAGGCCCCGCAGGCAAGAGAAGGGGGTAGACCCATGCAGGC_*:0,2,8:143	0/0:2,0:2:6:.:.:0,6,49	./.	./.	./.:1,0:1:0:.:.:0,0,0	./.	./.:1,0:1:0:.:.:0,0,0	./.	./.	1|1:0,1:1:3:1|1:151_C_T:45,3,0:151	0/0:1,0:1:3:.:.:0,3,25	./.:2,0:2:0:.:.:0,0,0	1|1:0,2:2:6:1|1:147_G_A:90,6,0:147	0|1:1,1:2:39:0|1:135_C_A:39,0,39:135	./.:1,0:1:0:.:.:0,0,0	0|1:1,1:2:39:0|1:171_A_G:39,0,39:171	./.:8,0:8:0:.:.:0,0,179	./.
CL9084.Contig3_All	188	.	G	A	34.03	PASS	AC=2;AF=0.053;AN=38;DP=85;ExcessHet=0.0000;FS=0.000;InbreedingCoeff=0.2770;MLEAC=2;MLEAF=0.053;MQ=60.00;QD=34.03;SOR=1.179	GT:AD:DP:GQ:PGT:PID:PL:PS	0/0:2,0:2:6:.:.:0,6,84	./.:7,0:7:0:.:.:0,0,98	./.:4,0:4:0:.:.:0,0,0	./.	0/0:21,0:21:57:.:.:0,57,855	./.	0/0:2,0:2:6:.:.:0,6,49	0/0:4,0:4:12:.:.:0,12,123	0/0:5,0:5:15:.:.:0,15,144	./.:4,0:4:0:.:.:0,0,0	0/0:3,0:3:9:.:.:0,9,134	./.	1|1:0,1:1:3:1|1:142_G_A:45,3,0:142	0/0:2,0:2:6:.:.:0,6,49	0/0:1,0:1:3:.:.:0,3,45	./.	0|0:0,0:2:2:0|1:143_AGAGGCCCCGCAGGCAAGAGAAGGGGGTAGACCCATGCAGGC_*:0,2,8:143	0/0:2,0:2:6:.:.:0,6,49	./.	./.	0/0:2,0:2:6:.:.:0,6,90	./.	./.:3,0:3:0:.:.:0,0,0	./.	./.	0/0:1,0:1:3:.:.:0,3,25	./.	0/0:2,0:2:6:.:.:0,6,90	0/0:3,0:3:9:.:.:0,9,94	0/0:1,0:1:3:.:.:0,3,25	0/0:2,0:2:6:.:.:0,6,90	0/0:3,0:3:9:.:.:0,9,74	0/0:8,0:8:18:.:.:0,18,270	./.
CL9084.Contig3_All	193	.	C	A	94.09	PASS	AC=2;AF=0.071;AN=28;BaseQRankSum=0.967;DP=86;ExcessHet=0.1424;FS=0.000;InbreedingCoeff=0.0262;MLEAC=5;MLEAF=0.179;MQ=60.00;MQRankSum=0.00;QD=31.36;ReadPosRankSum=-9.670e-01;SOR=1.179	GT:AD:DP:GQ:PGT:PID:PL:PS	0/0:2,0:2:6:.:.:0,6,84	0/0:7,0:7:21:.:.:0,21,266	./.:4,0:4:0:.:.:0,0,0	./.	./.:22,0:22:0:.:.:0,0,701	./.	0/0:2,0:2:6:.:.:0,6,49	./.:4,0:4:0:.:.:0,0,49	./.:5,0:5:0:.:.:0,0,54	./.:5,0:5:0:.:.:0,0,94	0/0:1,0:1:3:.:.:0,3,45	./.	0/0:1,0:1:3:.:.:0,3,25	0/0:2,0:2:6:.:.:0,6,49	./.:1,0:1:0:.:.:0,0,0	./.	./.:1,0:1:0:.:.:0,0,0	0/1:2,1:3:36:.:.:36,0,40	./.	./.	./.:2,0:2:0:.:.:0,0,0	./.	./.:3,0:3:0:.:.:0,0,0	0/0:1,0:1:3:.:.:0,3,45	./.	0/0:1,0:1:3:.:.:0,3,25	./.	0/0:2,0:2:6:.:.:0,6,90	0/0:3,0:3:9:.:.:0,9,94	0/0:1,0:1:3:.:.:0,3,25	0/0:3,0:3:9:.:.:0,9,94	0|1:1,2:3:36:0|1:171_A_G:61,0,36:171	./.:7,0:7:0:.:.:0,0,168	./.
CL9084.Contig3_All	198	.	G	A	33.65	PASS	AC=2;AF=0.045;AN=44;DP=81;ExcessHet=0.0000;FS=0.000;InbreedingCoeff=0.2913;MLEAC=2;MLEAF=0.045;MQ=60.00;QD=16.83;SOR=0.105	GT:AD:DP:GQ:PGT:PID:PL:PS	0/0:2,0:2:6:.:.:0,6,84	0/0:2,0:2:6:.:.:0,6,64	0/0:4,0:4:12:.:.:0,12,137	./.	0/0:21,0:21:17:.:.:0,17,761	./.	0/0:2,0:2:6:.:.:0,6,49	1/1:0,2:2:6:.:.:49,6,0	0/0:5,0:5:15:.:.:0,15,144	0/0:5,0:5:15:.:.:0,15,184	0/0:1,0:1:3:.:.:0,3,16	./.	0/0:1,0:1:3:.:.:0,3,25	0/0:3,0:3:9:.:.:0,9,94	./.:1,0:1:0:.:.:0,0,0	./.	0|0:2,0:4:9:0|1:143_AGAGGCCCCGCAGGCAAGAGAAGGGGGTAGACCCATGCAGGC_*:0,9,99:143	0/0:3,0:3:6:.:.:0,6,90	./.	./.	0/0:2,0:2:6:.:.:0,6,90	./.	./.:3,0:3:0:.:.:0,0,0	0/0:1,0:1:3:.:.:0,3,45	./.	0/0:1,0:1:3:.:.:0,3,25	./.	0/0:2,0:2:6:.:.:0,6,90	0/0:3,0:3:9:.:.:0,9,94	0/0:1,0:1:3:.:.:0,3,25	0/0:3,0:3:9:.:.:0,9,94	0/0:3,0:3:9:.:.:0,9,74	0/0:6,0:6:18:.:.:0,18,213	./.
CL9084.Contig3_All	209	.	A	G	118.06	PASS	AC=3;AF=0.094;AN=32;BaseQRankSum=-6.740e-01;DP=103;ExcessHet=0.0000;FS=0.000;InbreedingCoeff=0.2035;MLEAC=5;MLEAF=0.156;MQ=60.00;MQRankSum=0.00;QD=28.66;ReadPosRankSum=0.674;SOR=1.329	GT:AD:DP:GQ:PGT:PID:PL:PS	0/0:2,0:2:3:.:.:0,3,45	0/0:2,0:2:6:.:.:0,6,64	./.:4,0:4:0:.:.:0,0,0	./.	./.:21,0:21:0:.:.:0,0,659	./.	0/0:2,0:2:6:.:.:0,6,49	./.:5,0:5:0:.:.:0,0,94	0|0:5,0:5:15:0|1:209_A_G:0,15,225:209	./.:6,0:6:0:.:.:0,0,123	0/0:1,0:1:3:.:.:0,3,16	./.:2,0:2:0:.:.:0,0,0	0/0:1,0:1:3:.:.:0,3,25	./.:4,0:4:0:.:.:0,0,0	./.:2,0:2:0:.:.:0,0,0	1|1:0,2:2:6:1|1:209_A_G:90,6,0:209	0|0:2,0:4:9:0|1:143_AGAGGCCCCGCAGGCAAGAGAAGGGGGTAGACCCATGCAGGC_*:0,9,99:143	0|1:1,1:2:39:0|1:202_C_T:39,0,39:202	./.	./.	./.:4,0:4:0:.:.:0,0,0	.|.:.:.:0:0|1:206_GGAAGGCAGGTTGTCCCTTGAACCC_G:0,0,0:206	./.:6,0:6:0:.:.:0,0,0	0/0:2,0:2:6:.:.:0,6,90	./.	0/0:1,0:1:3:.:.:0,3,25	./.	0/0:4,0:4:12:.:.:0,12,179	./.:4,0:4:0:.:.:0,0,5	0/0:1,0:1:3:.:.:0,3,25	0/0:4,0:4:12:.:.:0,12,139	0/0:3,0:3:9:.:.:0,9,74	./.:8,0:8:0:.:.:0,0,184	0/0:1,0:1:3:.:.:0,3,45
CL9084.Contig3_All	212	.	C	T	115.36	PASS	AC=3;AF=0.083;AN=36;DP=102;ExcessHet=0.0000;FS=0.000;InbreedingCoeff=0.2611;MLEAC=4;MLEAF=0.111;MQ=60.00;MQRankSum=0.00;QD=32.75;SOR=1.329	GT:AD:DP:GQ:PGT:PID:PL:PS	0/0:2,0:2:3:.:.:0,3,45	./.:2,0:2:0:.:.:0,0,0	./.:4,0:4:0:.:.:0,0,0	./.	0/0:18,0:18:8:.:.:0,8,680	0/0:1,0:1:3:.:.:0,3,31	0/0:2,0:2:6:.:.:0,6,49	./.:5,0:5:0:.:.:0,0,94	0/0:5,0:5:15:.:.:0,15,144	0/0:6,0:6:18:.:.:0,18,229	0/0:1,0:1:3:.:.:0,3,16	./.:2,0:2:0:.:.:0,0,0	0/0:1,0:1:3:.:.:0,3,25	./.:4,0:4:0:.:.:0,0,0	./.:2,0:2:0:.:.:0,0,0	1|1:0,2:2:6:1|1:209_A_G:90,6,0:209	0|0:2,0:4:9:0|1:143_AGAGGCCCCGCAGGCAAGAGAAGGGGGTAGACCCATGCAGGC_*:0,9,99:143	0|1:1,1:2:39:0|1:202_C_T:39,0,39:202	./.	./.	./.:4,0:4:0:.:.:0,0,0	.|.:.:.:0:0|1:206_GGAAGGCAGGTTGTCCCTTGAACCC_G:0,0,0:206	./.:6,0:6:0:.:.:0,0,0	0/0:3,0:3:9:.:.:0,9,134	./.	0/0:1,0:1:3:.:.:0,3,25	./.	0/0:4,0:4:12:.:.:0,12,163	./.:4,0:4:0:.:.:0,0,5	0/0:1,0:1:3:.:.:0,3,25	0/0:4,0:4:12:.:.:0,12,139	0/0:3,0:3:9:.:.:0,9,74	./.:8,0:8:0:.:.:0,0,184	0/0:1,0:1:3:.:.:0,3,45
CL9084.Contig3_All	213	.	A	G	193.35	PASS	AC=5;AF=0.156;AN=32;DP=102;ExcessHet=0.0000;FS=0.000;InbreedingCoeff=0.2488;MLEAC=7;MLEAF=0.219;MQ=60.00;MQRankSum=0.00;QD=29.81;SOR=1.863	GT:AD:DP:GQ:PGT:PID:PL:PS	0/0:2,0:2:3:.:.:0,3,45	./.:2,0:2:0:.:.:0,0,0	./.:4,0:4:0:.:.:0,0,0	./.	./.:17,0:17:0:.:.:0,0,526	0/0:1,0:1:3:.:.:0,3,31	0/0:2,0:2:6:.:.:0,6,49	./.:5,0:5:0:.:.:0,0,94	0|0:5,0:5:15:0|1:209_A_G:0,15,225:209	0/0:6,0:6:18:.:.:0,18,229	1/1:0,1:1:3:.:.:33,3,0	./.:2,0:2:0:.:.:0,0,0	0/0:1,0:1:3:.:.:0,3,25	./.:4,0:4:0:.:.:0,0,0	./.:2,0:2:0:.:.:0,0,0	1|1:0,2:2:6:1|1:209_A_G:90,6,0:209	0|0:2,0:4:9:0|1:143_AGAGGCCCCGCAGGCAAGAGAAGGGGGTAGACCCATGCAGGC_*:0,9,99:143	0|1:1,2:3:36:0|1:202_C_T:81,0,36:202	./.	./.	./.:4,0:4:0:.:.:0,0,0	.|.:.:.:0:0|1:206_GGAAGGCAGGTTGTCCCTTGAACCC_G:0,0,0:206	./.:6,0:6:0:.:.:0,0,0	0/0:3,0:3:9:.:.:0,9,134	./.	0/0:1,0:1:3:.:.:0,3,25	./.	0/0:4,0:4:12:.:.:0,12,163	./.:4,0:4:0:.:.:0,0,5	0/0:1,0:1:3:.:.:0,3,25	./.:4,0:4:0:.:.:0,0,49	0/0:3,0:3:9:.:.:0,9,74	./.:8,0:8:0:.:.:0,0,184	0/0:1,0:1:3:.:.:0,3,45
CL9084.Contig3_All	214	.	G	T	76.26	PASS	AC=2;AF=0.050;AN=40;DP=103;ExcessHet=0.0000;FS=0.000;InbreedingCoeff=0.2419;MLEAC=2;MLEAF=0.050;MQ=60.00;QD=29.95;SOR=0.368	GT:AD:DP:GQ:PGT:PID:PL:PS	0/0:2,0:2:3:.:.:0,3,45	./.:2,0:2:0:.:.:0,0,0	0/0:5,0:5:15:.:.:0,15,196	./.	0/0:18,0:18:8:.:.:0,8,647	0/0:1,0:1:3:.:.:0,3,31	0/0:2,0:2:6:.:.:0,6,49	0/0:6,0:6:15:.:.:0,15,225	0/0:5,0:5:15:.:.:0,15,128	./.:6,0:6:0:.:.:0,0,49	0/0:1,0:1:3:.:.:0,3,25	./.:2,0:2:0:.:.:0,0,0	0/0:1,0:1:3:.:.:0,3,25	./.:4,0:4:0:.:.:0,0,0	0/0:2,0:2:6:.:.:0,6,90	1|1:0,2:2:6:1|1:209_A_G:90,6,0:209	0|0:2,0:4:9:0|1:143_AGAGGCCCCGCAGGCAAGAGAAGGGGGTAGACCCATGCAGGC_*:0,9,99:143	0/0:1,0:1:3:.:.:0,3,45	./.	./.	0/0:4,0:4:12:.:.:0,12,139	.|.:.:.:0:0|1:206_GGAAGGCAGGTTGTCCCTTGAACCC_G:0,0,0:206	./.:6,0:6:0:.:.:0,0,0	0/0:3,0:3:9:.:.:0,9,134	./.	0/0:1,0:1:3:.:.:0,3,25	./.	./.:4,0:4:0:.:.:0,0,90	./.:4,0:4:0:.:.:0,0,5	0/0:1,0:1:3:.:.:0,3,25	0/0:4,0:4:12:.:.:0,12,139	0/0:3,0:3:9:.:.:0,9,74	./.:8,0:8:0:.:.:0,0,184	0/0:1,0:1:3:.:.:0,3,45
CL9084.Contig3_All	216	.	T	C	609.97	PASS	AC=6;AF=0.167;AN=36;BaseQRankSum=0.699;DP=101;ExcessHet=0.0018;FS=20.560;InbreedingCoeff=0.2190;MLEAC=9;MLEAF=0.250;MQ=60.00;MQRankSum=0.00;QD=31.96;ReadPosRankSum=-3.180e-01;SOR=2.079	GT:AD:DP:GQ:PGT:PID:PL:PS	1/1:0,2:2:6:.:.:77,6,0	0|1:1,1:2:39:0|1:216_T_C:39,0,39:216	./.:5,0:5:0:.:.:0,0,66	./.	0|1:1,10:11:12:0|1:216_T_C:417,0,12:216	0/0:1,0:1:3:.:.:0,3,31	0/0:2,0:2:6:.:.:0,6,49	./.:6,0:6:0:.:.:0,0,49	0/0:5,0:5:15:.:.:0,15,128	./.:6,0:6:0:.:.:0,0,49	0/0:1,0:1:3:.:.:0,3,25	./.:3,0:3:0:.:.:0,0,0	0/0:1,0:1:3:.:.:0,3,25	./.:4,0:4:0:.:.:0,0,0	./.:2,0:2:0:.:.:0,0,0	0/0:2,0:2:6:.:.:0,6,90	0|0:2,0:4:9:0|1:143_AGAGGCCCCGCAGGCAAGAGAAGGGGGTAGACCCATGCAGGC_*:0,9,99:143	1|1:0,2:2:6:1|1:202_C_T:90,6,0:202	./.	./.	./.:4,0:4:0:.:.:0,0,0	.|.:.:.:0:0|1:206_GGAAGGCAGGTTGTCCCTTGAACCC_G:0,0,0:206	./.:6,0:6:0:.:.:0,0,0	0/0:3,0:3:9:.:.:0,9,114	./.	0/0:1,0:1:3:.:.:0,3,25	./.	0/0:4,0:4:12:.:.:0,12,163	./.:5,0:5:0:.:.:0,0,94	0|0:1,0:1:3:0|1:216_T_C:0,3,45:216	0/0:4,0:4:12:.:.:0,12,139	0/0:3,0:3:9:.:.:0,9,74	./.:10,0:10:0:.:.:0,0,0	0/0:1,0:1:3:.:.:0,3,45
CL9084.Contig3_All	220	.	C	T,*	446.27	PASS	AC=2,5;AF=0.053,0.132;AN=38;BaseQRankSum=0.872;DP=103;ExcessHet=0.0107;FS=20.560;InbreedingCoeff=0.2233;MLEAC=4,6;MLEAF=0.105,0.158;MQ=60.00;MQRankSum=0.00;QD=23.49;ReadPosRankSum=-3.180e-01;SOR=1.570	GT:AD:DP:GQ:PGT:PID:PL:PS	0/0:1,0,0:1:3:.:.:0,3,40,3,40,40	0|1:1,1,0:2:39:0|1:216_T_C:39,0,39,42,42,84:216	./.:5,0,0:5:0:.:.:0,0,108,0,108,108	./.	0|1:1,10,0:11:12:0|1:216_T_C:417,0,12,420,42,462:216	0/0:1,0,0:1:3:.:.:0,3,31,3,31,31	0/0:2,0,0:2:6:.:.:0,6,49,6,49,49	./.:6,0,0:6:0:.:.:0,0,49,0,49,49	0/0:5,0,0:5:15:.:.:0,15,128,15,128,128	./.:6,0,0:6:0:.:.:0,0,33,0,33,33	0/0:1,0,0:1:3:.:.:0,3,45,3,45,45	./.:3,0,0:3:0:.:.:0,0,0,0,0,0	0/0:1,0,0:1:3:.:.:0,3,25,3,25,25	./.:5,0,0:5:0:.:.:0,0,0,0,0,0	./.:2,0,0:2:0:.:.:0,0,0,0,0,0	2|2:0,0,2:2:6:1|1:209_A_G:90,90,90,6,6,0:209	0|2:2,0,2:4:60:0|1:143_AGAGGCCCCGCAGGCAAGAGAAGGGGGTAGACCCATGCAGGC_*:60,69,159,0,84,78:143	2|2:0,0,2:2:6:1|1:202_C_T:90,90,90,6,6,0:202	./.	./.	0/0:4,0,0:4:12:.:.:0,12,139,12,139,139	.|.:.:.:0:0|1:206_GGAAGGCAGGTTGTCCCTTGAACCC_G:0,0,0,0,0,0:206	./.:6,0,0:6:0:.:.:0,0,0,0,0,0	0/0:3,0,0:3:9:.:.:0,9,114,9,114,114	./.	0/0:1,0,0:1:3:.:.:0,3,25,3,25,25	./.:1,0,0:1:0:.:.:0,0,0,0,0,0	0/0:4,0,0:4:12:.:.:0,12,163,12,163,163	./.:5,0,0:5:0:.:.:0,0,5,0,5,5	0|0:1,0,0:1:3:0|1:216_T_C:0,3,45,3,45,45:216	0/0:5,0,0:5:15:.:.:0,15,144,15,144,144	0/0:3,0,0:3:9:.:.:0,9,74,9,74,74	./.:10,0,0:10:0:.:.:0,0,0,0,0,0	0/0:1,0,0:1:3:.:.:0,3,45,3,45,45
CL9084.Contig3_All	223	.	T	C,*	456.84	PASS	AC=3,5;AF=0.094,0.156;AN=32;BaseQRankSum=0.765;DP=102;ExcessHet=0.0008;FS=20.560;InbreedingCoeff=0.3398;MLEAC=5,8;MLEAF=0.156,0.250;MQ=60.00;MQRankSum=0.00;QD=21.75;ReadPosRankSum=-1.400e-01;SOR=1.283	GT:AD:DP:GQ:PGT:PID:PL:PS	0/0:1,0,0:1:3:.:.:0,3,40,3,40,40	./.	./.:5,0,0:5:0:.:.:0,0,0,0,0,0	./.	0|1:1,10,0:11:12:0|1:216_T_C:417,0,12,420,42,462:216	0/0:1,0,0:1:3:.:.:0,3,31,3,31,31	1/1:0,2,0:2:6:.:.:49,6,0,49,6,49	./.:5,0,0:5:0:.:.:0,0,0,0,0,0	0/0:5,0,0:5:15:.:.:0,15,128,15,128,128	./.:6,0,0:6:0:.:.:0,0,49,0,49,49	0/0:1,0,0:1:3:.:.:0,3,45,3,45,45	./.:3,0,0:3:0:.:.:0,0,0,0,0,0	0/0:1,0,0:1:3:.:.:0,3,25,3,25,25	./.:5,0,0:5:0:.:.:0,0,0,0,0,0	./.:2,0,0:2:0:.:.:0,0,0,0,0,0	2|2:0,0,2:2:6:1|1:209_A_G:90,90,90,6,6,0:209	0|2:2,0,2:4:60:0|1:143_AGAGGCCCCGCAGGCAAGAGAAGGGGGTAGACCCATGCAGGC_*:60,69,159,0,84,78:143	2|2:0,0,2:2:6:1|1:202_C_T:90,90,90,6,6,0:202	./.	./.	./.:4,0,0:4:0:.:.:0,0,0,0,0,0	.|.:.:.:0:0|1:206_GGAAGGCAGGTTGTCCCTTGAACCC_G:0,0,0,0,0,0:206	./.:6,0,0:6:0:.:.:0,0,0,0,0,0	0/0:3,0,0:3:9:.:.:0,9,114,9,114,114	./.:1,0,0:1:0:.:.:0,0,0,0,0,0	0/0:1,0,0:1:3:.:.:0,3,25,3,25,25	0/0:1,0,0:1:3:.:.:0,3,45,3,45,45	./.:4,0,0:4:0:.:.:0,0,0,0,0,0	./.:5,0,0:5:0:.:.:0,0,5,0,5,5	0|0:1,0,0:1:3:0|1:216_T_C:0,3,45,3,45,45:216	0/0:5,0,0:5:15:.:.:0,15,144,15,144,144	0/0:3,0,0:3:9:.:.:0,9,74,9,74,74	./.:10,0,0:10:0:.:.:0,0,0,0,0,0	./.:2,0,0:2:0:.:.:0,0,0,0,0,0
CL9084.Contig3_All	231	.	C	T	322.71	PASS	AC=1;AF=0.022;AN=46;BaseQRankSum=0.765;DP=116;ExcessHet=0.0000;FS=18.543;InbreedingCoeff=0.0312;MLEAC=2;MLEAF=0.043;MQ=60.00;MQRankSum=0.00;QD=34.19;ReadPosRankSum=-1.221e+00;SOR=3.229	GT:AD:DP:GQ:PGT:PID:PL:PS	0/0:1,0:1:3:.:.:0,3,40	./.	./.:5,0:5:0:.:.:0,0,101	./.	0|1:1,8:9:18:0|1:216_T_C:333,0,18:216	0/0:2,0:2:6:.:.:0,6,63	0/0:2,0:2:6:.:.:0,6,49	./.:5,0:5:0:.:.:0,0,5	0/0:5,0:5:12:.:.:0,12,180	./.:6,0:6:0:.:.:0,0,111	0/0:1,0:1:3:.:.:0,3,25	0/0:5,0:5:15:.:.:0,15,196	0/0:2,0:2:6:.:.:0,6,69	./.:5,0:5:0:.:.:0,0,0	./.:2,0:2:0:.:.:0,0,0	0/0:2,0:2:6:.:.:0,6,61	0|0:2,0:4:9:0|1:143_AGAGGCCCCGCAGGCAAGAGAAGGGGGTAGACCCATGCAGGC_*:0,9,99:143	0/0:3,0:3:9:.:.:0,9,134	./.	./.	0/0:5,0:5:15:.:.:0,15,184	./.	./.:8,0:8:0:.:.:0,0,148	0/0:3,0:3:9:.:.:0,9,114	0/0:1,0:1:3:.:.:0,3,16	0/0:1,0:1:3:.:.:0,3,25	0/0:2,0:2:6:.:.:0,6,49	0/0:4,0:4:12:.:.:0,12,151	0/0:5,0:5:15:.:.:0,15,184	0|0:1,0:1:3:0|1:216_T_C:0,3,45:216	0/0:6,0:6:18:.:.:0,18,188	0/0:3,0:3:9:.:.:0,9,74	0/0:16,0:16:3:.:.:0,3,507	0/0:2,0:2:6:.:.:0,6,74
CL9084.Contig3_All	232	.	C	A	400.01	PASS	AC=4;AF=0.105;AN=38;BaseQRankSum=0.765;DP=115;ExcessHet=0.0090;FS=18.921;InbreedingCoeff=0.1410;MLEAC=6;MLEAF=0.158;MQ=60.00;MQRankSum=0.00;QD=25.00;ReadPosRankSum=1.04;SOR=2.233	GT:AD:DP:GQ:PGT:PID:PL:PS	0/0:1,0:1:3:.:.:0,3,40	./.	./.:5,0:5:0:.:.:0,0,101	./.	0|1:1,8:9:18:0|1:216_T_C:333,0,18:216	0/0:2,0:2:6:.:.:0,6,63	0/0:2,0:2:6:.:.:0,6,49	./.:5,0:5:0:.:.:0,0,5	0/1:3,2:5:34:.:.:34,0,79	./.:6,0:6:0:.:.:0,0,111	0/0:1,0:1:3:.:.:0,3,25	./.:5,0:5:0:.:.:0,0,134	0/0:2,0:2:6:.:.:0,6,69	./.:5,0:5:0:.:.:0,0,0	./.:2,0:2:0:.:.:0,0,0	0/0:2,0:2:6:.:.:0,6,61	0|0:2,0:4:9:0|1:143_AGAGGCCCCGCAGGCAAGAGAAGGGGGTAGACCCATGCAGGC_*:0,9,99:143	0/0:4,0:4:12:.:.:0,12,163	./.:.:.:0:.:.:0,0,0	./.	1/1:0,2:2:6:.:.:49,6,0	./.	./.:8,0:8:0:.:.:0,0,148	0/0:3,0:3:9:.:.:0,9,114	0/0:1,0:1:3:.:.:0,3,16	./.:1,0:1:0:.:.:0,0,0	0/0:2,0:2:6:.:.:0,6,90	0/0:4,0:4:12:.:.:0,12,151	0/0:5,0:5:15:.:.:0,15,184	0|0:1,0:1:3:0|1:216_T_C:0,3,45:216	0/0:6,0:6:18:.:.:0,18,188	0/0:3,0:3:9:.:.:0,9,74	./.:17,0:17:0:.:.:0,0,332	./.:2,0:2:0:.:.:0,0,0
CL9084.Contig3_All	241	.	A	G,*	403.82	PASS	AC=6,4;AF=0.158,0.105;AN=38;BaseQRankSum=0.00;DP=121;ExcessHet=0.0151;FS=10.139;InbreedingCoeff=0.2285;MLEAC=8,6;MLEAF=0.211,0.158;MQ=60.00;MQRankSum=0.00;QD=15.53;ReadPosRankSum=0.524;SOR=0.733	GT:AD:DP:GQ:PGT:PID:PL:PS	0/0:1,0,0:1:3:.:.:0,3,40,3,40,40	./.	./.:4,0,0:4:0:.:.:0,0,0,0,0,0	./.	0|2:2,0,6:9:63:0|1:240_GATA_G:253,240,313,0,83,63:240	0/0:2,0,0:2:6:.:.:0,6,63,6,63,63	0/0:2,0,0:2:6:.:.:0,6,49,6,49,49	./.:4,0,0:4:0:.:.:0,0,0,0,0,0	0/0:4,0,0:4:12:.:.:0,12,139,12,139,139	./.:7,0,0:7:0:.:.:0,0,5,0,5,5	2|2:0,0,1:1:3:1|1:241_A_G:45,45,45,3,3,0:241	./.:5,0,0:5:0:.:.:0,0,0,0,0,0	./.:2,0,0:2:0:.:.:0,0,0,0,0,0	0|1:1,4,0:5:30:0|1:241_A_G:165,0,30,168,42,210:241	./.:2,0,0:2:0:.:.:0,0,0,0,0,0	1|1:0,2,0:2:6:1|1:241_A_G:90,6,0,90,6,90:241	0|2:2,0,3:5:72:0|1:143_AGAGGCCCCGCAGGCAAGAGAAGGGGGTAGACCCATGCAGGC_*:144,124,209,0,84,72:143	0|1:3,3,0:6:99:0|1:241_A_G:117,0,117,126,126,252:241	0|0:1,0,0:1:3:0|1:224_T_C:0,3,45,3,45,45:224	./.	0/0:2,0,0:2:6:.:.:0,6,49,6,49,49	0|0:1,0,0:1:3:0|1:206_GGAAGGCAGGTTGTCCCTTGAACCC_G:0,3,45,3,45,45:206	./.:8,0,0:8:0:.:.:0,0,0,0,0,0	0/0:4,0,0:4:12:.:.:0,12,119,12,119,119	./.:3,0,0:3:0:.:.:0,0,0,0,0,0	0/0:1,0,0:1:3:.:.:0,3,29,3,29,29	0/0:2,0,0:2:6:.:.:0,6,49,6,49,49	./.:5,0,0:5:0:.:.:0,0,134,0,134,134	./.:5,0,0:5:0:.:.:0,0,5,0,5,5	0|0:1,0,0:1:3:0|1:216_T_C:0,3,45,3,45,45:216	./.:6,0,0:6:0:.:.:0,0,9,0,9,9	0/0:3,0,0:3:9:.:.:0,9,74,9,74,74	./.:16,0,0:16:0:.:.:0,0,0,0,0,0	1|1:0,1,0:1:3:1|1:240_G_A:45,3,0,45,3,45:240
CL9084.Contig3_All	242	.	T	C,*	332.29	PASS	AC=4,4;AF=0.100,0.100;AN=40;BaseQRankSum=-6.740e-01;DP=121;ExcessHet=0.0354;FS=8.457;InbreedingCoeff=0.2086;MLEAC=6,6;MLEAF=0.150,0.150;MQ=60.00;MQRankSum=0.00;QD=13.85;ReadPosRankSum=-1.150e+00;SOR=1.215	GT:AD:DP:GQ:PGT:PID:PL:PS	0/0:1,0,0:1:3:.:.:0,3,40,3,40,40	./.	./.:4,0,0:4:0:.:.:0,0,0,0,0,0	./.	0|2:2,0,6:9:63:0|1:240_GATA_G:253,240,313,0,83,63:240	0/0:2,0,0:2:3:.:.:0,3,45,3,45,45	0/0:2,0,0:2:6:.:.:0,6,49,6,49,49	./.:4,0,0:4:0:.:.:0,0,0,0,0,0	0/0:4,0,0:4:12:.:.:0,12,139,12,139,139	./.:7,0,0:7:0:.:.:0,0,5,0,5,5	2|2:0,0,1:1:3:1|1:241_A_G:45,45,45,3,3,0:241	./.:5,0,0:5:0:.:.:0,0,0,0,0,0	0|0:3,0,0:3:9:0|1:215_G_T:0,9,115,9,115,115:215	0|1:1,4,0:5:30:0|1:241_A_G:165,0,30,168,42,210:241	./.:2,0,0:2:0:.:.:0,0,0,0,0,0	0/0:2,0,0:2:6:.:.:0,6,90,6,90,90	0|2:1,0,2:4:36:0|1:225_G_*:63,69,117,0,42,36:225	0|1:4,4,0:8:99:0|1:241_A_G:136,0,156,148,168,316:241	./.	./.	0/0:2,0,0:2:6:.:.:0,6,49,6,49,49	0|0:1,0,0:1:3:0|1:206_GGAAGGCAGGTTGTCCCTTGAACCC_G:0,3,45,3,45,45:206	./.:8,0,0:8:0:.:.:0,0,0,0,0,0	0/0:4,0,0:4:12:.:.:0,12,119,12,119,119	./.:3,0,0:3:0:.:.:0,0,0,0,0,0	0/0:1,0,0:1:3:.:.:0,3,29,3,29,29	0/0:2,0,0:2:6:.:.:0,6,49,6,49,49	0/0:5,0,0:5:15:.:.:0,15,224,15,224,224	./.:5,0,0:5:0:.:.:0,0,5,0,5,5	0/0:1,0,0:1:3:.:.:0,3,45,3,45,45	./.:6,0,0:6:0:.:.:0,0,9,0,9,9	0/0:3,0,0:3:9:.:.:0,9,74,9,74,74	./.:16,0,0:16:0:.:.:0,0,0,0,0,0	1|1:0,1,0:1:3:1|1:240_G_A:45,3,0,45,3,45:240
CL9084.Contig3_All	244	.	G	C,A	546.93	PASS	AC=2,3;AF=0.042,0.063;AN=48;BaseQRankSum=0.00;DP=115;ExcessHet=0.0309;FS=0.000;InbreedingCoeff=0.1987;MLEAC=3,4;MLEAF=0.063,0.083;MQ=60.00;MQRankSum=0.00;QD=26.04;ReadPosRankSum=-9.670e-01;SOR=0.999	GT:AD:DP:GQ:PGT:PID:PL:PS	./.:1,0,0:1:0:.:.:0,0,0,0,0,0	./.	./.:4,0,0:4:0:.:.:0,0,0,0,0,0	./.	0/0:8,0,0:8:24:.:.:0,24,349,24,349,349	0/0:2,0,0:2:6:.:.:0,6,63,6,63,63	0/0:2,0,0:2:6:.:.:0,6,49,6,49,49	0/0:4,0,0:4:12:.:.:0,12,179,12,179,179	./.:4,0,0:4:0:.:.:0,0,49,0,49,49	./.:7,0,0:7:0:.:.:0,0,5,0,5,5	0/0:1,0,0:1:3:.:.:0,3,25,3,25,25	0/0:5,0,0:5:15:.:.:0,15,224,15,224,224	0/0:3,0,0:3:6:.:.:0,6,90,6,90,90	0/1:1,4,0:5:30:.:.:144,0,30,147,42,189	./.:2,0,0:2:0:.:.:0,0,0,0,0,0	0/0:2,0,0:2:6:.:.:0,6,90,6,90,90	./.:3,0,0:3:0:.:.:0,0,0,0,0,0	0|1:5,4,0:9:99:0|1:241_A_G:133,0,198,148,210,358:241	0/0:1,0,0:1:3:.:.:0,3,25,3,25,25	./.	0/0:2,0,0:2:6:.:.:0,6,49,6,49,49	0|0:1,0,0:1:3:0|1:206_GGAAGGCAGGTTGTCCCTTGAACCC_G:0,3,45,3,45,45:206	./.:8,0,0:8:0:.:.:0,0,0,0,0,0	0/0:4,0,0:4:12:.:.:0,12,119,12,119,119	0/0:4,0,0:4:12:.:.:0,12,179,12,179,179	0/0:1,0,0:1:3:.:.:0,3,29,3,29,29	0/0:2,0,0:2:6:.:.:0,6,49,6,49,49	0/0:6,0,0:6:18:.:.:0,18,229,18,229,229	0/0:5,0,0:5:15:.:.:0,15,155,15,155,155	0/0:2,0,0:2:6:.:.:0,6,90,6,90,90	0/0:6,0,0:6:18:.:.:0,18,188,18,188,188	0/2:2,0,1:3:16:.:.:16,22,65,0,43,40	2/2:0,0,7:7:21:.:.:294,294,294,21,21,0	0/0:1,0,0:1:3:.:.:0,3,25,3,25,25
CL9084.Contig3_All	254	.	A	T	71.02	PASS	AC=2;AF=0.036;AN=56;DP=145;ExcessHet=0.0000;FS=0.000;InbreedingCoeff=0.4237;MLEAC=1;MLEAF=0.018;MQ=60.00;QD=30.43;SOR=1.179	GT:AD:DP:GQ:PGT:PID:PL:PS	0/0:6,0:6:18:.:.:0,18,251	./.	./.:3,0:3:0:.:.:0,0,0	./.	0/0:9,0:9:27:.:.:0,27,366	0/0:4,0:4:12:.:.:0,12,113	0/0:2,0:2:6:.:.:0,6,49	0/0:6,0:6:18:.:.:0,18,188	0/0:4,0:4:12:.:.:0,12,139	0/0:3,0:3:9:.:.:0,9,66	0/0:1,0:1:3:.:.:0,3,25	0/0:6,0:6:18:.:.:0,18,229	0/0:5,0:5:15:.:.:0,15,115	0/0:5,0:5:15:.:.:0,15,164	0/0:2,0:2:6:.:.:0,6,49	1|1:0,2:2:6:1|1:241_A_G:90,6,0:241	./.:3,0:3:0:.:.:0,0,0	0/0:10,0:10:30:.:.:0,30,267	0/0:2,0:2:6:.:.:0,6,49	./.	0/0:3,0:3:9:.:.:0,9,94	0|0:1,0:1:3:0|1:206_GGAAGGCAGGTTGTCCCTTGAACCC_G:0,3,45:206	0/0:11,0:11:33:.:.:0,33,292	0/0:6,0:6:18:.:.:0,18,148	./.	0/0:5,0:5:15:.:.:0,15,155	0/0:2,0:2:6:.:.:0,6,49	0/0:7,0:7:18:.:.:0,18,270	0/0:7,0:7:18:.:.:0,18,270	0/0:11,0:11:33:.:.:0,33,324	0/0:6,0:6:18:.:.:0,18,168	0/0:4,0:4:12:.:.:0,12,99	0/0:7,0:7:21:.:.:0,21,217	0/0:2,0:2:6:.:.:0,6,49
CL9084.Contig3_All	259	.	G	A	70.9	PASS	AC=2;AF=0.036;AN=56;DP=159;ExcessHet=0.0000;FS=0.000;InbreedingCoeff=0.3704;MLEAC=1;MLEAF=0.018;MQ=60.00;QD=29.14;SOR=0.223	GT:AD:DP:GQ:PGT:PID:PL:PS	0/0:6,0:6:18:.:.:0,18,246	./.	./.:3,0:3:0:.:.:0,0,0	./.	0/0:9,0:9:27:.:.:0,27,366	0/0:6,0:6:18:.:.:0,18,162	0/0:2,0:2:6:.:.:0,6,49	0/0:7,0:7:21:.:.:0,21,225	0/0:5,0:5:15:.:.:0,15,144	0/0:3,0:3:9:.:.:0,9,66	0/0:1,0:1:3:.:.:0,3,25	0/0:7,0:7:21:.:.:0,21,233	0/0:5,0:5:15:.:.:0,15,115	0/0:6,0:6:18:.:.:0,18,180	0/0:2,0:2:6:.:.:0,6,49	0/0:2,0:2:6:.:.:0,6,90	./.:4,0:4:0:.:.:0,0,59	0/0:11,0:11:33:.:.:0,33,292	0/0:3,0:3:9:.:.:0,9,94	./.	0/0:4,0:4:12:.:.:0,12,119	0|0:1,0:1:3:0|1:206_GGAAGGCAGGTTGTCCCTTGAACCC_G:0,3,45:206	0/0:11,0:11:33:.:.:0,33,292	0/0:6,0:6:18:.:.:0,18,148	./.	0/0:5,0:5:15:.:.:0,15,127	1|1:0,2:2:6:1|1:248_G_A:90,6,0:248	0/0:8,0:8:24:.:.:0,24,221	0/0:7,0:7:21:.:.:0,21,193	0/0:14,0:14:39:.:.:0,39,585	0/0:6,0:6:18:.:.:0,18,168	0/0:4,0:4:12:.:.:0,12,99	0/0:7,0:7:21:.:.:0,21,217	0/0:2,0:2:6:.:.:0,6,49
CL9084.Contig3_All	262	.	T	A	70.32	PASS	AC=2;AF=0.033;AN=60;DP=166;ExcessHet=0.0000;FS=0.000;InbreedingCoeff=0.2995;MLEAC=1;MLEAF=0.017;MQ=60.00;QD=29.49;SOR=1.179	GT:AD:DP:GQ:PGT:PID:PL:PS	0/0:8,0:8:24:.:.:0,24,337	./.	0/0:3,0:3:6:.:.:0,6,90	./.	0/0:9,0:9:27:.:.:0,27,366	0/0:6,0:6:18:.:.:0,18,162	0/0:2,0:2:6:.:.:0,6,49	0/0:7,0:7:21:.:.:0,21,225	0/0:5,0:5:15:.:.:0,15,144	0/0:3,0:3:9:.:.:0,9,74	0/0:2,0:2:6:.:.:0,6,41	0/0:7,0:7:21:.:.:0,21,233	0/0:5,0:5:15:.:.:0,15,115	0/0:6,0:6:18:.:.:0,18,180	0/0:2,0:2:6:.:.:0,6,49	1|1:0,2:2:6:1|1:241_A_G:90,6,0:241	./.:4,0:4:0:.:.:0,0,59	0/0:11,0:11:33:.:.:0,33,292	0/0:3,0:3:9:.:.:0,9,94	./.	0/0:4,0:4:12:.:.:0,12,119	0|0:1,0:1:3:0|1:206_GGAAGGCAGGTTGTCCCTTGAACCC_G:0,3,45:206	0/0:11,0:11:33:.:.:0,33,292	0/0:6,0:6:18:.:.:0,18,148	0/0:2,0:2:6:.:.:0,6,41	0/0:7,0:7:21:.:.:0,21,177	0/0:2,0:2:6:.:.:0,6,49	0/0:8,0:8:24:.:.:0,24,221	0/0:7,0:7:21:.:.:0,21,193	0/0:14,0:14:39:.:.:0,39,585	0/0:6,0:6:18:.:.:0,18,168	0/0:4,0:4:12:.:.:0,12,99	0/0:7,0:7:21:.:.:0,21,217	0/0:2,0:2:6:.:.:0,6,49
CL9084.Contig3_All	263	.	C	T	86.68	PASS	AC=3;AF=0.047;AN=64;BaseQRankSum=0.967;DP=168;ExcessHet=0.0000;FS=0.000;InbreedingCoeff=0.2383;MLEAC=2;MLEAF=0.031;MQ=60.00;MQRankSum=0.00;QD=29.21;ReadPosRankSum=-6.740e-01;SOR=2.494	GT:AD:DP:GQ:PGT:PID:PL:PS	0/0:8,0:8:21:.:.:0,21,315	./.	0/0:4,0:4:9:.:.:0,9,135	./.	0/0:9,0:9:27:.:.:0,27,366	0/0:6,0:6:18:.:.:0,18,162	0/0:2,0:2:6:.:.:0,6,49	0/0:7,0:7:21:.:.:0,21,225	0/0:5,0:5:15:.:.:0,15,144	0/0:3,0:3:9:.:.:0,9,74	0/0:2,0:2:6:.:.:0,6,41	0/0:7,0:7:21:.:.:0,21,233	0/0:5,0:5:15:.:.:0,15,115	0/0:6,0:6:18:.:.:0,18,180	0/0:2,0:2:6:.:.:0,6,49	1|1:0,2:2:6:1|1:241_A_G:90,6,0:241	0|1:2,1:4:36:0|1:225_G_*:36,0,81:225	0/0:11,0:11:33:.:.:0,33,292	0/0:3,0:3:9:.:.:0,9,94	0/0:1,0:1:3:.:.:0,3,45	0/0:4,0:4:12:.:.:0,12,119	0|0:1,0:1:3:0|1:206_GGAAGGCAGGTTGTCCCTTGAACCC_G:0,3,45:206	0/0:11,0:11:33:.:.:0,33,292	0/0:6,0:6:18:.:.:0,18,148	0/0:2,0:2:6:.:.:0,6,41	0/0:7,0:7:21:.:.:0,21,177	0/0:2,0:2:6:.:.:0,6,49	0/0:8,0:8:24:.:.:0,24,221	0/0:7,0:7:21:.:.:0,21,193	0/0:14,0:14:39:.:.:0,39,585	0/0:6,0:6:18:.:.:0,18,168	0/0:4,0:4:12:.:.:0,12,99	0/0:7,0:7:21:.:.:0,21,217	0/0:2,0:2:6:.:.:0,6,49
CL9084.Contig3_All	267	.	T	C	271.72	SOR4	AC=1;AF=0.018;AN=56;BaseQRankSum=2.13;DP=180;ExcessHet=0.0000;FS=11.761;InbreedingCoeff=-0.0917;MLEAC=1;MLEAF=0.018;MQ=60.00;MQRankSum=0.00;QD=27.17;ReadPosRankSum=0.935;SOR=4.163	GT:AD:DP:GQ:PGT:PID:PL:PS	./.:8,0:8:0:.:.:0,0,60	./.	./.:4,0:4:0:.:.:0,0,71	./.	0/1:3,7:10:99:.:.:285,0,102	0/0:7,0:7:21:.:.:0,21,193	0/0:2,0:2:3:.:.:0,3,45	0/0:7,0:7:21:.:.:0,21,225	0/0:5,0:5:15:.:.:0,15,144	0/0:3,0:3:9:.:.:0,9,74	0/0:3,0:3:9:.:.:0,9,94	0/0:8,0:8:24:.:.:0,24,270	0/0:5,0:5:15:.:.:0,15,115	0/0:6,0:6:18:.:.:0,18,180	0/0:2,0:2:6:.:.:0,6,49	0/0:4,0:4:12:.:.:0,12,139	./.:4,0:4:0:.:.:0,0,43	0/0:11,0:11:33:.:.:0,33,292	0/0:4,0:4:12:.:.:0,12,139	0/0:1,0:1:3:.:.:0,3,45	0/0:6,0:6:18:.:.:0,18,168	0|0:1,0:1:3:0|1:206_GGAAGGCAGGTTGTCCCTTGAACCC_G:0,3,45:206	0/0:11,0:11:33:.:.:0,33,292	0/0:6,0:6:18:.:.:0,18,148	0/0:2,0:2:6:.:.:0,6,41	0/0:9,0:9:27:.:.:0,27,246	0/0:2,0:2:6:.:.:0,6,49	./.:8,0:8:0:.:.:0,0,140	0/0:7,0:7:21:.:.:0,21,193	0/0:15,0:15:20:.:.:0,20,402	0/0:6,0:6:18:.:.:0,18,168	0/0:4,0:4:12:.:.:0,12,99	0/0:7,0:7:21:.:.:0,21,217	0/0:2,0:2:6:.:.:0,6,49
CL9084.Contig3_All	271	.	G	T	57.62	PASS	AC=1;AF=0.016;AN=64;BaseQRankSum=0.00;DP=182;ExcessHet=0.0000;FS=0.000;InbreedingCoeff=-0.0613;MLEAC=1;MLEAF=0.016;MQ=60.00;MQRankSum=0.00;QD=9.60;ReadPosRankSum=0.00;SOR=0.693	GT:AD:DP:GQ:PGT:PID:PL:PS	0/0:8,0:8:12:.:.:0,12,180	./.	0/0:3,0:3:6:.:.:0,6,90	./.	0/0:10,0:10:24:.:.:0,24,360	0/0:7,0:7:21:.:.:0,21,193	0/0:2,0:2:3:.:.:0,3,45	0/0:7,0:7:21:.:.:0,21,225	0/0:5,0:5:15:.:.:0,15,144	0/0:3,0:3:9:.:.:0,9,74	0/0:3,0:3:9:.:.:0,9,94	0/0:8,0:8:24:.:.:0,24,270	0/0:5,0:5:15:.:.:0,15,115	0/0:5,0:5:15:.:.:0,15,144	0/0:2,0:2:6:.:.:0,6,49	0/0:4,0:4:12:.:.:0,12,139	0/0:3,0:4:9:.:.:0,9,135	0/0:12,0:12:36:.:.:0,36,288	0/0:5,0:5:15:.:.:0,15,144	0/0:1,0:1:3:.:.:0,3,45	0/0:7,0:7:18:.:.:0,18,270	0|0:1,0:1:3:0|1:206_GGAAGGCAGGTTGTCCCTTGAACCC_G:0,3,45:206	0/0:11,0:11:33:.:.:0,33,292	0|1:4,2:6:72:0|1:271_G_T:72,0,162:271	0/0:2,0:2:6:.:.:0,6,41	0/0:9,0:9:24:.:.:0,24,360	0/0:2,0:2:6:.:.:0,6,49	0/0:8,0:8:24:.:.:0,24,213	0/0:7,0:7:18:.:.:0,18,270	0/0:15,0:15:45:.:.:0,45,443	0/0:6,0:6:18:.:.:0,18,168	0/0:5,0:5:15:.:.:0,15,144	0/0:7,0:7:21:.:.:0,21,217	0/0:2,0:2:6:.:.:0,6,49
CL9084.Contig3_All	273	.	G	A,*	74.9	PASS	AC=2,1;AF=0.032,0.016;AN=62;BaseQRankSum=-3.660e-01;DP=183;ExcessHet=0.2190;FS=0.000;InbreedingCoeff=-0.1041;MLEAC=2,1;MLEAF=0.032,0.016;MQ=60.00;MQRankSum=0.00;QD=3.40;ReadPosRankSum=1.07;SOR=0.593	GT:AD:DP:GQ:PGT:PID:PL:PS	0/0:9,0,0:9:15:.:.:0,15,225,15,225,225	./.	0/0:3,0,0:3:6:.:.:0,6,90,6,90,90	./.	0/0:10,0,0:10:24:.:.:0,24,360,24,360,360	0/0:7,0,0:7:21:.:.:0,21,193,21,193,193	0/0:1,0,0:1:3:.:.:0,3,45,3,45,45	0/0:7,0,0:7:21:.:.:0,21,225,21,225,225	0/0:5,0,0:5:15:.:.:0,15,144,15,144,144	0/0:3,0,0:3:9:.:.:0,9,74,9,74,74	0/0:3,0,0:3:9:.:.:0,9,94,9,94,94	0|1:5,2,0:7:69:0|1:273_G_A:69,0,204,84,210,294:273	0/0:5,0,0:5:15:.:.:0,15,115,15,115,115	0/0:5,0,0:5:15:.:.:0,15,144,15,144,144	0/0:2,0,0:2:6:.:.:0,6,49,6,49,49	0/0:4,0,0:4:12:.:.:0,12,139,12,139,139	./.:4,0,0:4:0:.:.:0,0,39,0,39,39	0/0:12,0,0:12:36:.:.:0,36,288,36,288,288	0/0:5,0,0:5:15:.:.:0,15,144,15,144,144	0/0:1,0,0:1:3:.:.:0,3,45,3,45,45	0/0:7,0,0:7:18:.:.:0,18,270,18,270,270	0|0:1,0,0:1:3:0|1:206_GGAAGGCAGGTTGTCCCTTGAACCC_G:0,3,45,3,45,45:206	0/0:11,0,0:11:33:.:.:0,33,292,33,292,292	0|2:6,0,2:8:66:0|1:271_G_T:66,84,323,0,239,233:271	0/0:2,0,0:2:6:.:.:0,6,41,6,41,41	0/0:9,0,0:9:24:.:.:0,24,360,24,360,360	0/0:2,0,0:2:6:.:.:0,6,49,6,49,49	0/0:8,0,0:8:24:.:.:0,24,213,24,213,213	0/1:5,2,0:7:28:.:.:28,0,163,43,169,213	0/0:15,0,0:15:45:.:.:0,45,443,45,443,443	0/0:6,0,0:6:18:.:.:0,18,168,18,168,168	0/0:5,0,0:5:15:.:.:0,15,144,15,144,144	0/0:7,0,0:7:21:.:.:0,21,217,21,217,217	0/0:2,0,0:2:6:.:.:0,6,49,6,49,49
CL9084.Contig3_All	275	.	C	A,T,*	548.48	PASS	AC=2,11,2;AF=0.034,0.190,0.034;AN=58;BaseQRankSum=0.00;DP=185;ExcessHet=3.6384;FS=7.944;InbreedingCoeff=-0.2260;MLEAC=2,12,2;MLEAF=0.034,0.207,0.034;MQ=60.00;MQRankSum=0.00;QD=7.84;ReadPosRankSum=0.366;SOR=0.347	GT:AD:DP:GQ:PGT:PID:PL:PS	./.:10,0,0,0:10:0:.:.:0,0,252,0,252,252,0,252,252,252	./.:.:.:0:.:.:0,0,0,0,0,0,0,0,0,0	./.:3,0,0,0:3:0:.:.:0,0,34,0,34,34,0,34,34,34	./.	0|2:8,0,2,0:10:60:0|1:275_C_T:60,84,420,0,336,330,84,420,336,420:275	0/2:6,0,1,0:7:18:.:.:18,36,221,0,185,182,36,221,185,221	0/0:1,0,0,0:1:3:.:.:0,3,45,3,45,45,3,45,45,45	./.:8,0,0,0:8:0:.:.:0,0,188,0,188,188,0,188,188,188	0/0:5,0,0,0:5:15:.:.:0,15,184,15,184,184,15,184,184,184	0/0:3,0,0,0:3:9:.:.:0,9,74,9,74,74,9,74,74,74	0/0:3,0,0,0:3:9:.:.:0,9,114,9,114,114,9,114,114,114	0/0:7,0,0,0:7:21:.:.:0,21,233,21,233,233,21,233,233,233	0/1:3,2,0,0:5:34:.:.:34,0,79,43,85,129,43,85,129,129	0/0:5,0,0,0:5:15:.:.:0,15,144,15,144,144,15,144,144,144	0/0:2,0,0,0:2:6:.:.:0,6,49,6,49,49,6,49,49,49	0/1:2,2,0,0:4:78:.:.:78,0,78,84,84,168,84,84,168,168	0/3:3,0,0,1:4:33:.:.:33,42,158,42,150,148,0,118,109,123	0/0:12,0,0,0:12:36:.:.:0,36,288,36,288,288,36,288,288,288	0|2:4,0,1,0:5:30:0|1:275_C_T:30,42,210,0,168,165,42,210,168,210:275	0/0:1,0,0,0:1:3:.:.:0,3,45,3,45,45,3,45,45,45	0/0:6,0,1,0:7:1:.:.:0,18,249,1,232,229,18,249,232,249	0|0:1,0,0,0:1:3:0|1:206_GGAAGGCAGGTTGTCCCTTGAACCC_G:0,3,45,3,45,45,3,45,45,45:206	0|2:6,0,4,0:10:99:0|1:275_C_T:109,127,258,0,130,118,127,258,130,258:275	0/3:5,0,0,2:7:69:.:.:69,84,259,84,242,239,0,181,164,204	2/2:0,0,2,0:2:6:.:.:49,49,49,6,6,0,49,49,6,49	0/2:7,0,2,0:9:8:.:.:8,29,291,0,263,257,29,291,263,291	0/0:2,0,0,0:2:6:.:.:0,6,49,6,49,49,6,49,49,49	0/0:8,0,0,0:8:24:.:.:0,24,213,24,213,213,24,213,213,213	0|2:5,0,2,0:7:69:0|1:275_C_T:69,84,294,0,210,204,84,294,210,294:275	0/2:12,0,4,0:16:97:.:.:97,133,616,0,483,472,133,616,483,616	0/0:6,0,0,0:6:18:.:.:0,18,168,18,168,168,18,168,168,168	0/0:5,0,0,0:5:15:.:.:0,15,144,15,144,144,15,144,144,144	0/2:5,0,1,0:6:27:.:.:27,42,227,0,185,182,42,227,185,227	0/2:1,0,1,0:2:19:.:.:19,22,64,0,42,39,22,64,42,64
CL9084.Contig3_All	276	.	G	A,*	92.91	PASS	AC=3,1;AF=0.052,0.017;AN=58;BaseQRankSum=0.00;DP=190;ExcessHet=0.4309;FS=0.000;InbreedingCoeff=-0.1477;MLEAC=4,1;MLEAF=0.069,0.017;MQ=60.00;MQRankSum=0.00;QD=4.65;ReadPosRankSum=0.00;SOR=1.002	GT:AD:DP:GQ:PGT:PID:PL:PS	./.:10,0,0:10:0:.:.:0,0,252,0,252,252	./.:9,0,0:9:0:.:.:0,0,256,0,256,256	0/0:3,0,0:3:6:.:.:0,6,90,6,90,90	./.	0/0:8,0,0:8:21:.:.:0,21,315,21,315,315	0/1:5,2,0:7:28:.:.:28,0,131,43,137,180	0/0:1,0,0:1:3:.:.:0,3,45,3,45,45	./.:8,0,0:8:0:.:.:0,0,188,0,188,188	0|0:5,0,0:5:15:0|1:276_G_A:0,15,225,15,225,225:276	0/0:3,0,0:3:9:.:.:0,9,115,9,115,115	0/0:3,0,0:3:9:.:.:0,9,94,9,94,94	0|1:4,2,0:6:72:0|1:276_G_A:72,0,162,84,168,252:276	0/0:5,0,0:5:15:.:.:0,15,184,15,184,184	0/0:5,0,0:5:15:.:.:0,15,144,15,144,144	0/0:2,0,0:2:6:.:.:0,6,49,6,49,49	0/0:4,0,0:4:12:.:.:0,12,139,12,139,139	./.:4,0,0:4:0:.:.:0,0,39,0,39,39	0/0:12,0,0:12:36:.:.:0,36,288,36,288,288	0/0:5,0,0:5:15:.:.:0,15,144,15,144,144	0/0:1,0,0:1:3:.:.:0,3,45,3,45,45	0/0:7,0,0:7:18:.:.:0,18,270,18,270,270	0|0:1,0,0:1:3:0|1:206_GGAAGGCAGGTTGTCCCTTGAACCC_G:0,3,45,3,45,45:206	0/0:10,0,0:10:30:.:.:0,30,247,30,247,247	0/2:4,1,2:7:59:.:.:69,59,143,0,74,179	0/0:2,0,0:2:6:.:.:0,6,41,6,41,41	0/0:8,0,0:8:24:.:.:0,24,202,24,202,202	0/0:2,0,0:2:6:.:.:0,6,49,6,49,49	0/0:8,0,0:8:24:.:.:0,24,213,24,213,213	0/0:6,0,0:6:18:.:.:0,18,140,18,140,140	0/0:17,0,0:17:6:.:.:0,6,431,6,431,431	0/0:6,0,0:6:18:.:.:0,18,168,18,168,168	0/0:5,0,0:5:15:.:.:0,15,144,15,144,144	0/0:7,0,0:7:21:.:.:0,21,205,21,205,205	0/1:1,1,0:2:19:.:.:19,0,39,22,42,64
CL9084.Contig3_All	277	.	G	A	70.53	PASS	AC=2;AF=0.032;AN=62;BaseQRankSum=-3.660e-01;DP=209;ExcessHet=0.0718;FS=0.000;InbreedingCoeff=-0.0874;MLEAC=2;MLEAF=0.032;MQ=60.00;MQRankSum=0.00;QD=11.75;ReadPosRankSum=1.65;SOR=1.179	GT:AD:DP:GQ:PGT:PID:PL:PS	0/0:11,0:11:24:.:.:0,24,360	0/0:9,0:9:21:.:.:0,21,315	0/0:3,0:3:6:.:.:0,6,90	./.	0/0:8,0:8:21:.:.:0,21,315	0/0:19,0:19:57:.:.:0,57,526	0/0:1,0:1:3:.:.:0,3,45	0/0:8,0:8:24:.:.:0,24,278	0/0:5,0:5:15:.:.:0,15,144	0/0:3,0:3:9:.:.:0,9,74	0/0:3,0:3:9:.:.:0,9,94	0/0:7,0:7:21:.:.:0,21,233	0/0:5,0:5:15:.:.:0,15,124	0/0:5,0:5:15:.:.:0,15,144	0/0:2,0:2:6:.:.:0,6,49	0/0:4,0:4:12:.:.:0,12,139	./.:4,0:4:0:.:.:0,0,39	0/0:12,0:12:36:.:.:0,36,288	0/0:5,0:5:15:.:.:0,15,144	0/0:1,0:1:3:.:.:0,3,45	0/1:7,1:8:21:.:.:21,0,270	0|0:1,0:1:3:0|1:206_GGAAGGCAGGTTGTCCCTTGAACCC_G:0,3,45:206	0/0:10,0:10:30:.:.:0,30,247	./.:7,0:7:0:.:.:0,0,54	0/0:2,0:2:6:.:.:0,6,41	0/0:8,0:8:24:.:.:0,24,202	0/0:2,0:2:6:.:.:0,6,49	0/0:9,0:9:27:.:.:0,27,226	0/0:6,0:6:18:.:.:0,18,140	0/0:17,0:17:51:.:.:0,51,521	0/0:6,0:6:18:.:.:0,18,168	0/1:4,2:6:72:.:.:72,0,161	0/0:7,0:7:21:.:.:0,21,205	0/0:5,0:5:15:.:.:0,15,144
CL9084.Contig3_All	278	.	G	A	88.73	PASS	AC=2;AF=0.034;AN=58;BaseQRankSum=1.38;DP=209;ExcessHet=0.0742;FS=8.206;InbreedingCoeff=-0.1043;MLEAC=2;MLEAF=0.034;MQ=60.00;MQRankSum=0.00;QD=4.93;ReadPosRankSum=1.23;SOR=1.093	GT:AD:DP:GQ:PGT:PID:PL:PS	0/0:11,0:11:24:.:.:0,24,360	./.:7,0:7:0:.:.:0,0,162	./.:4,0:4:0:.:.:0,0,71	./.	0/0:8,0:8:21:.:.:0,21,315	0/0:19,0:19:57:.:.:0,57,526	0/0:1,0:1:3:.:.:0,3,45	0/0:8,0:8:24:.:.:0,24,278	0/0:5,0:5:15:.:.:0,15,144	0/0:3,0:3:9:.:.:0,9,74	0/0:3,0:3:9:.:.:0,9,94	0/0:7,0:7:21:.:.:0,21,233	0/0:5,0:5:15:.:.:0,15,124	0/0:5,0:5:15:.:.:0,15,144	0/0:2,0:2:6:.:.:0,6,49	0|1:3,3:6:97:0|1:278_G_A:97,0,117:278	./.:4,0:4:0:.:.:0,0,39	0/1:10,2:12:13:.:.:13,0,353	0/0:5,0:5:15:.:.:0,15,144	0/0:1,0:1:3:.:.:0,3,45	0/0:7,0:7:18:.:.:0,18,270	0|0:1,0:1:3:0|1:206_GGAAGGCAGGTTGTCCCTTGAACCC_G:0,3,45:206	0/0:10,0:10:30:.:.:0,30,247	./.:7,0:7:0:.:.:0,0,54	0/0:2,0:2:6:.:.:0,6,41	0/0:8,0:8:24:.:.:0,24,202	0/0:2,0:2:6:.:.:0,6,49	0/0:9,0:9:27:.:.:0,27,226	0/0:6,0:6:18:.:.:0,18,140	0|0:16,1:17:6:0|1:278_G_A:0,6,675:278	0/0:6,0:6:18:.:.:0,18,168	0/0:6,0:6:18:.:.:0,18,188	0/0:7,0:7:21:.:.:0,21,205	0/0:5,0:5:15:.:.:0,15,144
CL9084.Contig3_All	279	.	A	C	55.32	PASS	AC=1;AF=0.017;AN=58;BaseQRankSum=-1.068e+00;DP=205;ExcessHet=0.0000;FS=0.000;InbreedingCoeff=-0.0853;MLEAC=1;MLEAF=0.017;MQ=60.00;MQRankSum=0.00;QD=7.90;ReadPosRankSum=-1.309e+00;SOR=0.105	GT:AD:DP:GQ:PGT:PID:PL:PS	./.:9,0:9:0:.:.:0,0,242	./.:7,0:7:0:.:.:0,0,162	0/0:3,0:3:9:.:.:0,9,105	./.	0/0:8,0:8:21:.:.:0,21,315	0/0:18,0:18:54:.:.:0,54,493	0/0:1,0:1:3:.:.:0,3,45	0/0:8,0:8:24:.:.:0,24,278	0/0:5,0:5:15:.:.:0,15,144	0/0:3,0:3:9:.:.:0,9,74	0/0:3,0:3:9:.:.:0,9,94	0|1:5,2:7:69:0|1:273_G_A:69,0,204:273	0/0:5,0:5:15:.:.:0,15,124	0/0:5,0:5:15:.:.:0,15,144	0/0:2,0:2:6:.:.:0,6,49	0/0:6,0:6:18:.:.:0,18,168	./.:4,0:4:0:.:.:0,0,39	0/0:12,0:12:36:.:.:0,36,297	0/0:5,0:5:15:.:.:0,15,144	0/0:1,0:1:3:.:.:0,3,45	0/0:7,0:7:21:.:.:0,21,213	0|0:1,0:1:3:0|1:206_GGAAGGCAGGTTGTCCCTTGAACCC_G:0,3,45:206	0/0:10,0:10:30:.:.:0,30,247	./.:7,0:7:0:.:.:0,0,54	0/0:2,0:2:6:.:.:0,6,41	0/0:8,0:8:24:.:.:0,24,202	0/0:2,0:2:6:.:.:0,6,49	0/0:9,0:9:27:.:.:0,27,226	0/0:6,0:6:18:.:.:0,18,140	0/0:17,0:17:51:.:.:0,51,521	0/0:6,0:6:18:.:.:0,18,168	0/0:6,0:6:18:.:.:0,18,188	0/0:7,0:7:21:.:.:0,21,205	0/0:5,0:5:15:.:.:0,15,144
CL9084.Contig3_All	280	.	G	A	58.41	PASS	AC=1;AF=0.016;AN=62;BaseQRankSum=-5.160e-01;DP=210;ExcessHet=0.0000;FS=2.026;InbreedingCoeff=-0.0704;MLEAC=1;MLEAF=0.016;MQ=60.00;MQRankSum=0.00;QD=8.34;ReadPosRankSum=-1.150e+00;SOR=1.329	GT:AD:DP:GQ:PGT:PID:PL:PS	0/0:10,0:10:24:.:.:0,24,360	0/0:7,0:7:18:.:.:0,18,270	0/0:3,0:3:9:.:.:0,9,105	./.	0/0:8,0:8:21:.:.:0,21,315	0/0:19,0:19:8:.:.:0,8,427	0/0:1,0:1:3:.:.:0,3,45	0/0:8,0:8:24:.:.:0,24,278	0/0:5,0:5:15:.:.:0,15,144	0/0:3,0:3:9:.:.:0,9,74	0/0:3,0:3:9:.:.:0,9,94	0|1:5,2:7:69:0|1:273_G_A:69,0,204:273	0/0:5,0:5:15:.:.:0,15,124	0/0:5,0:5:15:.:.:0,15,144	0/0:2,0:2:6:.:.:0,6,49	0/0:6,0:6:18:.:.:0,18,168	./.:4,0:4:0:.:.:0,0,39	0/0:12,0:12:36:.:.:0,36,297	0/0:5,0:5:15:.:.:0,15,144	0/0:1,0:1:3:.:.:0,3,45	0/0:7,0:7:21:.:.:0,21,213	0|0:1,0:1:3:0|1:206_GGAAGGCAGGTTGTCCCTTGAACCC_G:0,3,45:206	0/0:10,0:10:30:.:.:0,30,247	./.:7,0:7:0:.:.:0,0,54	0/0:2,0:2:6:.:.:0,6,41	0/0:8,0:9:24:.:.:0,24,360	0/0:2,0:2:6:.:.:0,6,49	0/0:9,0:9:27:.:.:0,27,226	0/0:6,0:6:18:.:.:0,18,140	0/0:17,0:18:51:.:.:0,51,765	0/0:6,0:6:18:.:.:0,18,168	0/0:6,0:6:18:.:.:0,18,188	0/0:7,0:7:21:.:.:0,21,205	0/0:5,0:5:15:.:.:0,15,144
CL9084.Contig3_All	281	.	G	A	186.09	PASS	AC=1;AF=0.017;AN=60;BaseQRankSum=1.70;DP=209;ExcessHet=0.0000;FS=11.666;InbreedingCoeff=-0.0765;MLEAC=1;MLEAF=0.017;MQ=60.00;MQRankSum=0.00;QD=20.68;ReadPosRankSum=1.15;SOR=3.660	GT:AD:DP:GQ:PGT:PID:PL:PS	./.:9,0:9:0:.:.:0,0,204	./.:7,0:7:0:.:.:0,0,159	0/0:3,0:3:9:.:.:0,9,105	./.	0|1:4,5:9:99:0|1:216_T_C:198,0,153:216	0/0:19,0:19:57:.:.:0,57,526	0/0:1,0:1:3:.:.:0,3,45	0/0:8,0:8:24:.:.:0,24,278	0/0:5,0:5:15:.:.:0,15,144	0/0:3,0:3:9:.:.:0,9,74	0/0:3,0:3:9:.:.:0,9,94	0/0:7,0:7:21:.:.:0,21,225	0/0:5,0:5:15:.:.:0,15,124	0/0:5,0:5:15:.:.:0,15,144	0/0:2,0:2:6:.:.:0,6,49	0/0:6,0:6:18:.:.:0,18,168	./.:4,0:4:0:.:.:0,0,39	0/0:12,0:12:36:.:.:0,36,297	0/0:5,0:5:15:.:.:0,15,144	0/0:1,0:1:3:.:.:0,3,45	0/0:8,0:8:24:.:.:0,24,222	0|0:1,0:1:3:0|1:206_GGAAGGCAGGTTGTCCCTTGAACCC_G:0,3,45:206	0/0:10,0:10:30:.:.:0,30,247	0/0:7,0:7:21:.:.:0,21,173	0/0:2,0:2:6:.:.:0,6,41	0/0:8,0:8:24:.:.:0,24,210	0/0:2,0:2:6:.:.:0,6,49	0/0:9,0:9:27:.:.:0,27,226	0/0:6,0:6:18:.:.:0,18,140	0/0:16,0:18:48:.:.:0,48,710	0/0:6,0:6:18:.:.:0,18,168	0/0:6,0:6:18:.:.:0,18,188	0/0:7,0:7:21:.:.:0,21,205	0/0:5,0:5:15:.:.:0,15,144
CL9084.Contig3_All	283	.	C	T	60.75	PASS	AC=1;AF=0.016;AN=64;BaseQRankSum=-5.890e-01;DP=215;ExcessHet=0.0000;FS=1.946;InbreedingCoeff=-0.0612;MLEAC=1;MLEAF=0.016;MQ=60.00;MQRankSum=0.00;QD=10.12;ReadPosRankSum=-6.230e-01;SOR=0.921	GT:AD:DP:GQ:PGT:PID:PL:PS	0/0:9,0:9:24:.:.:0,24,360	./.:7,0:7:0:.:.:0,0,159	0/0:3,0:3:9:.:.:0,9,116	./.	0/0:8,0:8:24:.:.:0,24,286	0/0:20,0:20:60:.:.:0,60,565	0/0:1,0:1:3:.:.:0,3,45	0/0:8,0:8:24:.:.:0,24,278	0/0:5,0:5:15:.:.:0,15,144	0/0:3,0:3:9:.:.:0,9,74	0/0:4,0:4:12:.:.:0,12,99	0|1:4,2:6:72:0|1:276_G_A:72,0,162:276	0/0:5,0:5:15:.:.:0,15,124	0/0:5,0:5:15:.:.:0,15,144	0/0:2,0:2:6:.:.:0,6,49	0/0:6,0:6:18:.:.:0,18,168	0/0:2,0:4:6:.:.:0,6,80	0/0:12,0:12:36:.:.:0,36,297	0/0:5,0:5:15:.:.:0,15,144	0/0:1,0:1:3:.:.:0,3,45	0/0:9,0:9:27:.:.:0,27,234	0|0:1,0:1:3:0|1:206_GGAAGGCAGGTTGTCCCTTGAACCC_G:0,3,45:206	0/0:10,0:10:30:.:.:0,30,247	0/0:8,0:8:24:.:.:0,24,198	0/0:2,0:2:6:.:.:0,6,41	0/0:9,0:9:27:.:.:0,27,226	0/0:2,0:2:6:.:.:0,6,49	0/0:9,0:9:27:.:.:0,27,226	0/0:6,0:6:18:.:.:0,18,140	0/0:17,0:18:51:.:.:0,51,765	0/0:6,0:6:18:.:.:0,18,168	0/0:7,0:7:21:.:.:0,21,213	0/0:7,0:7:21:.:.:0,21,205	0/0:6,0:6:18:.:.:0,18,188
CL9084.Contig3_All	285	.	T	A,C	139.89	PASS	AC=1,1;AF=0.016,0.016;AN=64;BaseQRankSum=0.674;DP=219;ExcessHet=0.0695;FS=7.343;InbreedingCoeff=-0.0744;MLEAC=1,1;MLEAF=0.016,0.016;MQ=60.00;MQRankSum=0.00;QD=11.66;ReadPosRankSum=1.26;SOR=1.118	GT:AD:DP:GQ:PGT:PID:PL:PS	0/0:9,0,0:9:24:.:.:0,24,360,24,360,360	0/0:9,0,0:9:24:.:.:0,24,360,24,360,360	0/0:4,0,0:4:12:.:.:0,12,160,12,160,160	./.	0/0:8,0,0:8:24:.:.:0,24,286,24,286,286	0/0:20,0,0:20:21:.:.:0,21,501,21,501,501	0/0:1,0,0:1:3:.:.:0,3,45,3,45,45	0/0:8,0,0:8:24:.:.:0,24,278,24,278,278	0/0:5,0,0:5:15:.:.:0,15,144,15,144,144	0/0:3,0,0:3:9:.:.:0,9,74,9,74,74	0/0:4,0,0:4:12:.:.:0,12,99,12,99,99	0/0:7,0,0:7:21:.:.:0,21,217,21,217,217	0/0:5,0,0:5:15:.:.:0,15,124,15,124,124	0/0:5,0,0:5:15:.:.:0,15,144,15,144,144	0/0:2,0,0:2:6:.:.:0,6,49,6,49,49	0|1:3,3,0:6:97:0|1:278_G_A:97,0,117,106,126,232:278	./.:4,0,0:4:0:.:.:0,0,39,0,39,39	0/0:12,0,0:12:36:.:.:0,36,297,36,297,297	0/0:5,0,0:5:15:.:.:0,15,144,15,144,144	0/0:1,0,0:1:3:.:.:0,3,45,3,45,45	0/0:9,0,0:9:27:.:.:0,27,234,27,234,234	0/0:1,0,0:1:3:.:.:0,3,45,3,45,45	0/0:10,0,0:10:30:.:.:0,30,247,30,247,247	0/0:8,0,0:8:24:.:.:0,24,198,24,198,198	0/0:2,0,0:2:6:.:.:0,6,41,6,41,41	0/0:9,0,0:9:27:.:.:0,27,226,27,226,226	0/0:3,0,0:3:9:.:.:0,9,74,9,74,74	0/0:9,0,0:9:27:.:.:0,27,234,27,234,234	0|2:4,0,2:6:72:0|1:275_C_T:72,84,252,0,168,162:275	0|0:17,0,1:18:9:0|1:278_G_A:0,51,765,9,723,720:278	0/0:6,0,0:6:18:.:.:0,18,168,18,168,168	0/0:7,0,0:7:18:.:.:0,18,270,18,270,270	0/0:7,0,0:7:21:.:.:0,21,205,21,205,205	0/0:6,0,0:6:18:.:.:0,18,188,18,188,188
CL9084.Contig3_All	288	.	C	T,A,G	210.32	PASS	AC=4,2,2;AF=0.063,0.031,0.031;AN=64;BaseQRankSum=0.00;DP=219;ExcessHet=0.2134;FS=6.617;InbreedingCoeff=0.0348;MLEAC=4,2,2;MLEAF=0.063,0.031,0.031;MQ=60.00;MQRankSum=0.00;QD=7.79;ReadPosRankSum=0.319;SOR=0.235	GT:AD:DP:GQ:PGT:PID:PL:PS	./.:9,0,0,0:9:0:.:.:0,0,213,0,213,213,0,213,213,213	0/0:8,0,0,0:8:21:.:.:0,21,315,21,315,315,21,315,315,315	0/0:5,0,0,0:5:15:.:.:0,15,193,15,193,193,15,193,193,193	./.	0|1:6,2,0,0:8:66:0|1:275_C_T:66,0,246,84,252,336,84,252,336,336:275	0/0:20,0,0,0:20:60:.:.:0,60,571,60,571,571,60,571,571,571	0/0:1,0,0,0:1:3:.:.:0,3,45,3,45,45,3,45,45,45	0/0:8,0,0,0:8:24:.:.:0,24,278,24,278,278,24,278,278,278	0/0:5,0,0,0:5:15:.:.:0,15,144,15,144,144,15,144,144,144	0/0:3,0,0,0:3:9:.:.:0,9,74,9,74,74,9,74,74,74	0|1:3,1,0,0:4:33:0|1:288_C_T:33,0,123,42,126,168,42,126,168,168:288	0/0:7,0,0,0:7:21:.:.:0,21,217,21,217,217,21,217,217,217	0/0:5,0,0,0:5:15:.:.:0,15,124,15,124,124,15,124,124,124	0/0:5,0,0,0:5:15:.:.:0,15,144,15,144,144,15,144,144,144	0/0:2,0,0,0:2:6:.:.:0,6,49,6,49,49,6,49,49,49	0/0:6,0,0,0:6:18:.:.:0,18,168,18,168,168,18,168,168,168	0/2:2,0,1,0:4:36:.:.:36,42,116,0,66,61,42,116,66,116	0/0:13,0,0,0:13:39:.:.:0,39,325,39,325,325,39,325,325,325	0/0:5,0,0,0:5:15:.:.:0,15,144,15,144,144,15,144,144,144	0/0:1,0,0,0:1:3:.:.:0,3,45,3,45,45,3,45,45,45	0/0:9,0,0,0:9:27:.:.:0,27,234,27,234,234,27,234,234,234	0|0:1,0,0,0:1:3:0|1:206_GGAAGGCAGGTTGTCCCTTGAACCC_G:0,3,45,3,45,45,3,45,45,45:206	0/0:10,0,0,0:10:30:.:.:0,30,247,30,247,247,30,247,247,247	0/0:8,0,0,0:8:24:.:.:0,24,198,24,198,198,24,198,198,198	0/0:2,0,0,0:2:6:.:.:0,6,41,6,41,41,6,41,41,41	0/3:7,0,0,2:9:52:.:.:52,73,367,73,367,367,0,294,294,288	1/3:1,1,0,2:4:17:.:.:58,25,98,66,79,113,17,0,42,33	0/0:2,0,0,0:2:6:.:.:0,6,70,6,70,70,6,70,70,70	0/0:5,0,0,0:5:15:.:.:0,15,135,15,135,135,15,135,135,135	0|0:17,1,0,0:18:9:0|1:278_G_A:0,9,720,51,723,765,51,723,765,765:278	0/2:4,0,2,0:6:31:.:.:31,43,150,0,107,101,43,150,107,150	0/0:12,0,0,0:12:36:.:.:0,36,337,36,337,337,36,337,337,337	0/1:5,1,0,0:6:27:.:.:27,0,207,42,210,252,42,210,252,252	0/0:6,0,0,0:6:18:.:.:0,18,188,18,188,188,18,188,188,188
CL9084.Contig3_All	290	.	C	T	60.1	PASS	AC=3;AF=0.045;AN=66;BaseQRankSum=-2.100e-01;DP=224;ExcessHet=0.2052;FS=0.000;InbreedingCoeff=-0.0844;MLEAC=3;MLEAF=0.045;MQ=60.00;MQRankSum=0.00;QD=3.34;ReadPosRankSum=-9.160e-01;SOR=0.760	GT:AD:DP:GQ:PGT:PID:PL:PS	0/0:9,0:9:24:.:.:0,24,360	0/0:8,0:8:21:.:.:0,21,315	0/0:6,0:6:18:.:.:0,18,227	./.	0/0:8,0:8:24:.:.:0,24,250	0/0:20,0:20:60:.:.:0,60,571	0/0:1,0:1:3:.:.:0,3,45	0/0:8,0:8:24:.:.:0,24,278	0/0:5,0:5:15:.:.:0,15,144	0/0:3,0:3:9:.:.:0,9,66	0/0:4,0:4:12:.:.:0,12,99	0/0:8,0:8:24:.:.:0,24,238	0/0:5,0:5:15:.:.:0,15,124	0/0:5,0:5:15:.:.:0,15,225	0/0:2,0:2:6:.:.:0,6,49	0|1:5,1:6:27:0|1:290_C_T:27,0,207:290	0|0:3,0:4:9:0|1:290_C_T:0,9,135:290	0/0:13,0:13:39:.:.:0,39,325	0|1:5,1:6:27:0|1:275_C_T:27,0,207:275	0/0:1,0:1:3:.:.:0,3,45	0/0:9,0:9:27:.:.:0,27,234	0|0:1,0:1:3:0|1:206_GGAAGGCAGGTTGTCCCTTGAACCC_G:0,3,45:206	0/0:10,0:10:30:.:.:0,30,247	0/0:8,0:8:24:.:.:0,24,340	0/0:2,0:2:6:.:.:0,6,41	0/0:9,0:9:27:.:.:0,27,210	0/0:4,0:4:12:.:.:0,12,99	0/0:2,0:2:6:.:.:0,6,49	0/0:5,0:5:15:.:.:0,15,135	0|1:16,2:18:36:0|1:290_C_T:36,0,666:290	0/0:9,0:9:27:.:.:0,27,243	0/0:12,0:12:36:.:.:0,36,337	0/0:7,0:7:21:.:.:0,21,233	0/0:6,0:6:18:.:.:0,18,188
CL9084.Contig3_All	291	.	A	G	174.13	PASS	AC=6;AF=0.091;AN=66;BaseQRankSum=0.00;DP=226;ExcessHet=1.0782;FS=0.000;InbreedingCoeff=-0.1352;MLEAC=6;MLEAF=0.091;MQ=60.00;MQRankSum=0.00;QD=7.26;ReadPosRankSum=-9.380e-01;SOR=0.860	GT:AD:DP:GQ:PGT:PID:PL:PS	0/0:9,0:9:16:.:.:0,16,313	0/0:9,0:9:24:.:.:0,24,360	0/0:6,0:6:18:.:.:0,18,227	./.	0/0:8,0:8:24:.:.:0,24,250	0/0:20,0:20:60:.:.:0,60,571	0/0:1,0:1:3:.:.:0,3,45	0/0:8,0:8:24:.:.:0,24,278	0/0:5,0:5:15:.:.:0,15,225	0/0:3,0:3:9:.:.:0,9,66	0|1:3,1:4:33:0|1:288_C_T:33,0,123:288	0/0:8,0:8:24:.:.:0,24,238	0/0:5,0:5:15:.:.:0,15,124	0/1:4,1:5:10:.:.:10,0,144	0/0:2,0:2:6:.:.:0,6,49	0|1:5,1:6:27:0|1:290_C_T:27,0,207:290	0|0:3,0:4:9:0|1:290_C_T:0,9,135:290	0/0:12,1:13:15:.:.:0,15,495	0/1:3,3:6:76:.:.:76,0,117	0/0:1,0:1:3:.:.:0,3,45	0/0:9,0:9:27:.:.:0,27,234	0|0:1,0:1:3:0|1:206_GGAAGGCAGGTTGTCCCTTGAACCC_G:0,3,45:206	0/0:10,0:10:30:.:.:0,30,247	0/0:7,0:7:21:.:.:0,21,301	0/0:3,0:3:9:.:.:0,9,74	0/0:9,0:9:27:.:.:0,27,210	0|1:3,1:4:33:0|1:291_A_G:33,0,123:291	0/0:2,0:2:6:.:.:0,6,49	0/0:5,0:5:15:.:.:0,15,135	0|1:16,2:18:36:0|1:290_C_T:36,0,666:290	0/0:9,0:9:27:.:.:0,27,243	0/0:12,0:12:36:.:.:0,36,337	0/0:7,0:7:21:.:.:0,21,233	0/0:6,0:6:18:.:.:0,18,188
CL9084.Contig3_All	297	.	A	G,*	66.5	PASS	AC=1,2;AF=0.016,0.032;AN=62;BaseQRankSum=1.53;DP=235;ExcessHet=0.2119;FS=1.900;InbreedingCoeff=-0.0928;MLEAC=1,2;MLEAF=0.016,0.032;MQ=60.00;MQRankSum=0.00;QD=11.08;ReadPosRankSum=1.26;SOR=0.330	GT:AD:DP:GQ:PGT:PID:PL:PS	./.:9,0,0:9:0:.:.:0,0,269,0,269,269	0/0:8,0,0:8:24:.:.:0,24,321,24,321,321	0/0:6,0,0:6:18:.:.:0,18,246,18,246,246	./.	0/0:8,0,0:8:24:.:.:0,24,250,24,250,250	0/0:20,0,0:20:60:.:.:0,60,573,60,573,573	0/0:1,0,0:1:3:.:.:0,3,45,3,45,45	0/0:9,0,0:9:27:.:.:0,27,283,27,283,283	0/0:4,0,0:4:12:.:.:0,12,139,12,139,139	0/0:3,0,0:3:6:.:.:0,6,90,6,90,90	0/0:4,0,0:4:12:.:.:0,12,99,12,99,99	0/0:10,0,0:10:30:.:.:0,30,239,30,239,239	0/2:4,0,1:5:30:.:.:30,42,210,0,168,165	0/0:5,0,0:5:15:.:.:0,15,135,15,135,135	0/2:1,0,2:3:36:.:.:81,84,126,0,42,36	0/0:8,0,0:8:24:.:.:0,24,190,24,190,190	./.:4,0,0:4:0:.:.:0,0,39,0,39,39	0/0:14,0,0:14:42:.:.:0,42,350,42,350,350	0/0:6,0,0:6:18:.:.:0,18,152,18,152,152	0/0:1,0,0:1:3:.:.:0,3,45,3,45,45	0/0:9,0,0:9:27:.:.:0,27,263,27,263,263	0|0:1,0,0:1:3:0|1:206_GGAAGGCAGGTTGTCCCTTGAACCC_G:0,3,45,3,45,45:206	0/0:11,0,0:11:33:.:.:0,33,292,33,292,292	0/0:9,0,0:9:27:.:.:0,27,243,27,243,243	0/0:7,0,0:7:21:.:.:0,21,185,21,185,185	0/0:16,0,0:16:48:.:.:0,48,443,48,443,443	0/0:4,0,0:4:12:.:.:0,12,91,12,91,91	0/0:3,0,0:3:9:.:.:0,9,94,9,94,94	0/0:5,0,0:5:15:.:.:0,15,135,15,135,135	0|0:17,0,0:18:51:0|1:278_G_A:0,51,765,51,765,765:278	0/0:9,0,0:9:27:.:.:0,27,243,27,243,243	0/1:1,2,0:3:28:.:.:81,0,28,84,34,118	0/0:6,0,0:6:18:.:.:0,18,213,18,213,213	0/0:6,0,0:6:18:.:.:0,18,188,18,188,188
CL9084.Contig3_All	304	.	G	A	47.4	QD2	AC=4;AF=0.065;AN=62;BaseQRankSum=0.00;DP=218;ExcessHet=0.4309;FS=0.000;InbreedingCoeff=-0.1101;MLEAC=3;MLEAF=0.048;MQ=60.00;MQRankSum=0.00;QD=1.97;ReadPosRankSum=1.15;SOR=1.022	GT:AD:DP:GQ:PGT:PID:PL:PS	0/0:9,0:9:21:.:.:0,21,315	0/0:8,0:8:24:.:.:0,24,287	0/0:7,0:7:21:.:.:0,21,276	./.	0/0:9,0:9:27:.:.:0,27,294	0/0:2,0:2:6:.:.:0,6,49	0/0:1,0:1:3:.:.:0,3,45	./.:10,0:10:0:.:.:0,0,238	0/0:4,0:4:12:.:.:0,12,139	0/0:1,0:1:3:.:.:0,3,25	0|1:3,1:4:33:0|1:288_C_T:33,0,123:288	0/0:10,0:10:30:.:.:0,30,239	0/0:18,0:18:54:.:.:0,54,525	0/0:5,0:5:15:.:.:0,15,135	0/0:3,0:3:9:.:.:0,9,66	0/0:8,0:8:24:.:.:0,24,190	./.:4,0:4:0:.:.:0,0,39	0/1:12,2:14:7:.:.:7,0,458	0|0:5,0:6:15:0|1:303_GGGTTT_G:0,15,225:303	0/0:1,0:1:3:.:.:0,3,45	0/0:6,0:6:18:.:.:0,18,152	0|0:1,0:1:3:0|1:206_GGAAGGCAGGTTGTCCCTTGAACCC_G:0,3,45:206	0/0:13,0:13:36:.:.:0,36,540	0/1:8,2:10:2:.:.:2,0,270	0/0:7,0:7:21:.:.:0,21,185	0/0:16,0:16:48:.:.:0,48,460	0|1:3,1:4:33:0|1:291_A_G:33,0,123:291	0/0:3,0:3:9:.:.:0,9,94	0/0:5,0:5:15:.:.:0,15,135	0/0:5,0:5:15:.:.:0,15,184	0/0:9,0:9:24:.:.:0,24,360	0/0:3,0:3:9:.:.:0,9,94	0/0:6,0:6:18:.:.:0,18,213	0/0:6,0:6:18:.:.:0,18,188
CL9084.Contig3_All	305	.	G	A	61.11	PASS	AC=1;AF=0.016;AN=64;BaseQRankSum=0.00;DP=239;ExcessHet=0.0000;FS=2.054;InbreedingCoeff=-0.0592;MLEAC=1;MLEAF=0.016;MQ=60.00;MQRankSum=0.00;QD=6.79;ReadPosRankSum=0.812;SOR=0.784	GT:AD:DP:GQ:PGT:PID:PL:PS	0/0:9,0:9:21:.:.:0,21,315	0/0:8,0:8:24:.:.:0,24,287	0/0:7,0:7:21:.:.:0,21,276	./.	0/0:9,0:9:27:.:.:0,27,294	0/0:2,0:2:6:.:.:0,6,49	0/0:1,0:1:3:.:.:0,3,45	./.:10,0:10:0:.:.:0,0,238	0/0:4,0:4:12:.:.:0,12,139	0/0:1,0:1:3:.:.:0,3,25	0/0:4,0:4:12:.:.:0,12,99	0/0:10,0:10:30:.:.:0,30,239	0/0:18,0:18:54:.:.:0,54,525	0/0:5,0:5:15:.:.:0,15,135	0/0:3,0:3:9:.:.:0,9,66	0/0:8,0:8:24:.:.:0,24,190	0/0:3,0:4:9:.:.:0,9,135	0/0:19,0:19:57:.:.:0,57,530	0|0:5,0:6:15:0|1:303_GGGTTT_G:0,15,225:303	0/0:1,0:1:3:.:.:0,3,45	0/0:6,0:6:18:.:.:0,18,152	0|0:1,0:1:3:0|1:206_GGAAGGCAGGTTGTCCCTTGAACCC_G:0,3,45:206	0/0:13,0:13:36:.:.:0,36,540	0/1:7,2:9:63:.:.:63,0,288	0/0:7,0:7:21:.:.:0,21,185	0/0:16,0:16:48:.:.:0,48,460	0/0:18,0:18:54:.:.:0,54,605	0/0:3,0:3:9:.:.:0,9,94	0/0:5,0:5:15:.:.:0,15,135	0/0:5,0:6:15:.:.:0,15,225	0/0:9,0:9:24:.:.:0,24,360	0/0:4,0:4:12:.:.:0,12,139	0/0:6,0:6:18:.:.:0,18,213	0/0:6,0:6:18:.:.:0,18,188
CL9084.Contig3_All	311	.	G	T	47.69	PASS	AC=2;AF=0.034;AN=58;BaseQRankSum=-2.100e-01;DP=230;ExcessHet=0.0718;FS=1.999;InbreedingCoeff=-0.0905;MLEAC=2;MLEAF=0.034;MQ=60.00;MQRankSum=0.00;QD=7.95;ReadPosRankSum=-8.420e-01;SOR=1.112	GT:AD:DP:GQ:PGT:PID:PL:PS	./.:11,0:11:0:.:.:0,0,357	0/0:8,0:8:24:.:.:0,24,315	0/0:9,0:9:27:.:.:0,27,369	./.	0/0:9,0:9:24:.:.:0,24,360	0/0:2,0:2:6:.:.:0,6,49	./.	0/0:11,0:11:30:.:.:0,30,450	0/0:4,0:4:12:.:.:0,12,180	0/0:1,0:1:3:.:.:0,3,25	0/0:4,0:4:12:.:.:0,12,99	0/0:10,0:10:30:.:.:0,30,239	0/0:19,0:19:57:.:.:0,57,542	./.:5,0:5:0:.:.:0,0,25	0/0:3,0:3:9:.:.:0,9,78	0/0:8,0:8:24:.:.:0,24,190	0/1:2,1:4:36:.:.:36,0,81	0/0:19,0:19:57:.:.:0,57,530	0/0:6,0:6:18:.:.:0,18,168	0/0:1,0:1:3:.:.:0,3,45	0|0:5,0:6:15:0|1:302_T_A:0,15,225:302	0|0:1,0:1:3:0|1:206_GGAAGGCAGGTTGTCCCTTGAACCC_G:0,3,45:206	./.:13,0:13:0:.:.:0,0,276	0/0:9,0:9:27:.:.:0,27,223	0/0:7,0:7:21:.:.:0,21,185	0/0:6,0:6:18:.:.:0,18,152	0/0:18,0:18:54:.:.:0,54,605	0/0:3,0:3:6:.:.:0,6,90	0/0:5,0:5:15:.:.:0,15,135	0/0:6,0:6:15:.:.:0,15,225	0/1:4,2:6:31:.:.:31,0,142	0/0:4,0:4:12:.:.:0,12,180	0/0:6,0:6:15:.:.:0,15,225	0/0:6,0:6:18:.:.:0,18,172
CL9084.Contig3_All	313	.	T	C,*	34.93	QD2	AC=1,1;AF=0.019,0.019;AN=54;BaseQRankSum=-6.410e-01;DP=218;ExcessHet=0.0769;FS=0.000;InbreedingCoeff=-0.1115;MLEAC=1,1;MLEAF=0.019,0.019;MQ=60.00;MQRankSum=0.00;QD=1.94;ReadPosRankSum=1.38;SOR=0.446	GT:AD:DP:GQ:PGT:PID:PL:PS	./.:9,0,0:9:0:.:.:0,0,40,0,40,40	./.:8,0,0:8:0:.:.:0,0,143,0,143,143	0/0:9,0,0:9:27:.:.:0,27,369,27,369,369	./.	0/0:9,0,0:9:21:.:.:0,21,315,21,315,315	0/0:2,0,0:2:6:.:.:0,6,49,6,49,49	./.	./.:11,0,0:11:0:.:.:0,0,243,0,243,243	0/0:4,0,0:4:12:.:.:0,12,180,12,180,180	0/0:1,0,0:1:3:.:.:0,3,25,3,25,25	0/0:4,0,0:4:12:.:.:0,12,99,12,99,99	0/0:10,0,0:10:30:.:.:0,30,239,30,239,239	0/1:12,2,0:14:48:.:.:48,0,498,84,504,588	0/0:6,0,0:6:18:.:.:0,18,172,18,172,172	0/0:3,0,0:3:9:.:.:0,9,78,9,78,78	0/0:8,0,0:8:24:.:.:0,24,190,24,190,190	./.:4,0,0:4:0:.:.:0,0,43,0,43,43	0/0:19,0,0:19:57:.:.:0,57,530,57,530,530	0/0:6,0,0:6:18:.:.:0,18,168,18,168,168	0/0:1,0,0:1:3:.:.:0,3,45,3,45,45	0/0:6,0,0:6:18:.:.:0,18,152,18,152,152	0|0:1,0,0:1:3:0|1:206_GGAAGGCAGGTTGTCCCTTGAACCC_G:0,3,45,3,45,45:206	0/0:7,0,0:7:18:.:.:0,18,270,18,270,270	0/0:8,0,0:8:24:.:.:0,24,198,24,198,198	0/0:7,0,0:7:21:.:.:0,21,185,21,185,185	0/0:6,0,0:6:18:.:.:0,18,152,18,152,152	./.:18,0,0:18:0:.:.:0,0,365,0,365,365	0/0:3,0,0:3:6:.:.:0,6,90,6,90,90	0/0:6,0,0:6:15:.:.:0,15,225,15,225,225	0/0:6,0,0:6:15:.:.:0,15,225,15,225,225	0/0:6,0,0:6:9:.:.:0,9,135,9,135,135	0/2:2,0,2:4:70:.:.:78,84,168,0,79,70	0/0:6,0,0:6:15:.:.:0,15,225,15,225,225	0/0:6,0,0:6:18:.:.:0,18,172,18,172,172
CL9084.Contig3_All	315	.	G	A	700.95	PASS	AC=15;AF=0.278;AN=54;BaseQRankSum=0.00;DP=217;ExcessHet=1.1422;FS=0.000;InbreedingCoeff=-0.1404;MLEAC=17;MLEAF=0.315;MQ=60.00;MQRankSum=0.00;QD=10.31;ReadPosRankSum=-6.740e-01;SOR=0.790	GT:AD:DP:GQ:PGT:PID:PL:PS	./.:9,0:9:0:.:.:0,0,40	./.:8,0:8:0:.:.:0,0,163	0/0:9,0:9:27:.:.:0,27,369	./.	0/0:8,1:9:2:.:.:0,2,335	0/1:1,1:2:4:.:.:4,0,39	./.	./.:11,0:11:0:.:.:0,0,243	1/1:0,4:4:12:.:.:159,12,0	1/1:0,1:1:3:.:.:25,3,0	0/0:4,0:4:12:.:.:0,12,99	0/1:8,2:10:19:.:.:19,0,249	0/1:10,4:14:97:.:.:97,0,367	0/0:6,0:6:18:.:.:0,18,172	0/0:3,0:3:9:.:.:0,9,78	0/0:8,0:8:24:.:.:0,24,190	0/1:1,2:4:36:.:.:61,0,36	0/1:12,2:14:7:.:.:7,0,478	0/0:6,0:6:18:.:.:0,18,168	0/0:1,0:1:3:.:.:0,3,45	0/1:5,2:7:69:.:.:69,0,204	0|0:1,0:1:3:0|1:206_GGAAGGCAGGTTGTCCCTTGAACCC_G:0,3,45:206	0/0:7,0:7:18:.:.:0,18,270	0/0:8,0:8:24:.:.:0,24,198	0/0:8,0:8:24:.:.:0,24,210	0/0:6,0:6:18:.:.:0,18,152	./.:19,0:19:0:.:.:0,0,333	0/1:2,1:3:16:.:.:16,0,60	./.:7,0:7:0:.:.:0,0,144	0/1:5,1:6:27:.:.:27,0,207	0/1:3,3:6:56:.:.:76,0,56	0/1:2,2:4:70:.:.:78,0,70	0|1:3,3:6:92:0|1:315_G_A:92,0,117:315	0/0:6,0:6:18:.:.:0,18,172
CL9084.Contig3_All	316	.	G	A	38.28	PASS	AC=1;AF=0.017;AN=58;BaseQRankSum=0.00;DP=207;ExcessHet=0.0000;FS=0.000;InbreedingCoeff=-0.0759;MLEAC=1;MLEAF=0.017;MQ=60.00;MQRankSum=0.00;QD=6.38;ReadPosRankSum=0.00;SOR=0.148	GT:AD:DP:GQ:PGT:PID:PL:PS	./.:9,0:9:0:.:.:0,0,40	0/0:8,0:8:24:.:.:0,24,313	0/0:9,0:9:27:.:.:0,27,369	./.	0/0:9,0:9:21:.:.:0,21,315	0/0:2,0:2:6:.:.:0,6,49	./.	0|1:4,2:6:52:0|1:316_G_A:52,0,162:316	0/0:4,0:4:12:.:.:0,12,139	0/0:1,0:1:3:.:.:0,3,25	0/0:4,0:4:12:.:.:0,12,99	0/0:11,0:11:33:.:.:0,33,284	0/0:14,0:14:42:.:.:0,42,406	0/0:6,0:6:18:.:.:0,18,172	0/0:3,0:3:9:.:.:0,9,78	0/0:8,0:8:24:.:.:0,24,190	./.:4,0:4:0:.:.:0,0,59	0/0:14,0:14:42:.:.:0,42,386	0/0:6,0:6:18:.:.:0,18,168	0/0:1,0:1:3:.:.:0,3,45	0/0:6,0:6:18:.:.:0,18,168	0|0:1,0:1:3:0|1:206_GGAAGGCAGGTTGTCCCTTGAACCC_G:0,3,45:206	0/0:6,0:6:12:.:.:0,12,180	0/0:8,0:8:24:.:.:0,24,198	0/0:8,0:8:24:.:.:0,24,210	0/0:6,0:6:18:.:.:0,18,152	0/0:19,0:19:57:.:.:0,57,594	0/0:3,0:3:6:.:.:0,6,90	0/0:7,0:7:18:.:.:0,18,270	./.:6,0:6:0:.:.:0,0,111	0/0:3,0:3:9:.:.:0,9,94	0/0:3,0:3:9:.:.:0,9,114	0/0:6,0:6:15:.:.:0,15,225	0/0:6,0:6:18:.:.:0,18,172
CL9084.Contig3_All	321	.	T	C	56.68	PASS	AC=2;AF=0.032;AN=62;BaseQRankSum=-4.310e-01;DP=207;ExcessHet=0.0718;FS=0.000;InbreedingCoeff=-0.0826;MLEAC=2;MLEAF=0.032;MQ=60.00;MQRankSum=0.00;QD=2.98;ReadPosRankSum=1.56;SOR=0.671	GT:AD:DP:GQ:PGT:PID:PL:PS	0/0:12,0:12:30:.:.:0,30,450	./.:9,0:9:0:.:.:0,0,138	0/0:9,0:9:27:.:.:0,27,377	./.	0/0:7,0:7:18:.:.:0,18,270	0|0:2,0:2:6:0|1:312_G_A:0,6,90:312	./.	0/0:5,0:5:15:.:.:0,15,144	0/0:4,0:4:9:.:.:0,9,135	0/0:1,0:1:3:.:.:0,3,25	0/0:4,0:4:9:.:.:0,9,135	0/0:11,0:11:33:.:.:0,33,284	0/1:11,2:14:48:.:.:48,0,473	0/0:6,0:6:18:.:.:0,18,160	0/0:3,0:3:9:.:.:0,9,78	0/0:8,0:8:24:.:.:0,24,190	0/0:4,0:4:6:.:.:0,6,90	0/0:14,0:14:39:.:.:0,39,585	0/0:6,0:6:18:.:.:0,18,168	0/0:1,0:1:3:.:.:0,3,45	0/0:7,0:7:21:.:.:0,21,169	0|0:1,0:1:3:0|1:206_GGAAGGCAGGTTGTCCCTTGAACCC_G:0,3,45:206	0/1:4,2:6:31:.:.:31,0,121	0/0:8,0:8:24:.:.:0,24,198	0/0:8,0:8:24:.:.:0,24,210	0/0:6,0:6:18:.:.:0,18,188	0/0:19,0:19:12:.:.:0,12,521	0/0:2,0:2:6:.:.:0,6,69	0/0:7,0:7:18:.:.:0,18,270	0|0:6,0:6:18:0|1:321_T_C:0,18,270:321	0/0:3,0:3:9:.:.:0,9,94	0/0:3,0:3:9:.:.:0,9,114	0/0:5,0:5:15:.:.:0,15,184	0/0:6,0:6:15:.:.:0,15,225
CL9084.Contig3_All	324	.	G	T,A	154.26	PASS	AC=2,1;AF=0.038,0.019;AN=52;BaseQRankSum=0.00;DP=205;ExcessHet=0.2348;FS=0.000;InbreedingCoeff=-0.1448;MLEAC=3,1;MLEAF=0.058,0.019;MQ=60.00;MQRankSum=0.00;QD=25.71;ReadPosRankSum=-6.740e-01;SOR=0.895	GT:AD:DP:GQ:PGT:PID:PL:PS	./.:11,0,0:11:0:.:.:0,0,259,0,259,259	./.:9,0,0:9:0:.:.:0,0,209,0,209,209	0/0:9,0,0:9:27:.:.:0,27,377,27,377,377	./.	0/0:7,0,0:7:18:.:.:0,18,270,18,270,270	0|1:1,1,0:2:39:0|1:320_A_G:39,0,39,42,42,84:320	./.	0/0:5,0,0:5:15:.:.:0,15,144,15,144,144	0/0:4,0,0:4:9:.:.:0,9,135,9,135,135	0/0:1,0,0:1:3:.:.:0,3,25,3,25,25	0/0:4,0,0:4:9:.:.:0,9,135,9,135,135	0/0:11,0,0:11:33:.:.:0,33,292,33,292,292	0/0:14,0,0:14:36:.:.:0,36,540,36,540,540	0/0:6,0,0:6:18:.:.:0,18,160,18,160,160	0/0:3,0,0:3:9:.:.:0,9,135,9,135,135	0/0:8,0,0:8:24:.:.:0,24,190,24,190,190	0/0:6,0,0:6:12:.:.:0,12,180,12,180,180	0/0:14,0,0:14:39:.:.:0,39,585,39,585,585	0/2:3,0,3:6:99:.:.:117,126,252,0,126,117	0/0:1,0,0:1:3:.:.:0,3,45,3,45,45	0/0:7,0,0:7:21:.:.:0,21,169,21,169,169	0|0:1,0,0:1:3:0|1:206_GGAAGGCAGGTTGTCCCTTGAACCC_G:0,3,45,3,45,45:206	0/0:3,0,0:3:9:.:.:0,9,134,9,134,134	0/0:8,0,0:8:24:.:.:0,24,198,24,198,198	0/0:8,0,0:8:24:.:.:0,24,210,24,210,210	0/0:6,0,0:6:18:.:.:0,18,270,18,270,270	./.:19,0,0:19:0:.:.:0,0,413,0,413,413	0/0:2,0,0:2:6:.:.:0,6,69,6,69,69	./.:6,0,0:6:0:.:.:0,0,139,0,139,139	./.:6,0,0:6:0:.:.:0,0,119,0,119,119	0/0:3,0,0:3:9:.:.:0,9,94,9,94,94	0/0:3,0,0:3:6:.:.:0,6,90,6,90,90	0|1:4,1,0:5:30:0|1:296_C_T:30,0,165,42,168,210:296	./.:7,0,0:7:0:.:.:0,0,104,0,104,104
CL9084.Contig3_All	327	.	C	T,*	76.29	PASS	AC=2,3;AF=0.037,0.056;AN=54;BaseQRankSum=-4.310e-01;DP=202;ExcessHet=0.0208;FS=0.000;InbreedingCoeff=0.1373;MLEAC=3,3;MLEAF=0.056,0.056;MQ=60.00;MQRankSum=0.00;QD=4.02;ReadPosRankSum=0.210;SOR=0.883	GT:AD:DP:GQ:PGT:PID:PL:PS	./.:11,0,0:11:0:.:.:0,0,259,0,259,259	./.:9,0,0:9:0:.:.:0,0,193,0,193,193	0/0:9,0,0:9:27:.:.:0,27,377,27,377,377	./.	0|1:6,1,0:7:24:0|1:327_C_T:24,0,249,42,252,294:327	0/0:2,0,0:2:3:.:.:0,3,45,3,45,45	./.	0/0:4,0,0:4:12:.:.:0,12,160,12,160,160	0/0:3,0,0:3:6:.:.:0,6,90,6,90,90	./.:1,0,0:1:0:.:.:0,0,0,0,0,0	0/0:2,0,0:4:6:.:.:0,6,70,6,70,70	0/0:6,0,0:6:18:.:.:0,18,140,18,140,140	0|1:12,2,0:14:48:0|1:327_C_T:48,0,478,84,484,568:327	0/0:6,0,0:6:18:.:.:0,18,188,18,188,188	0/0:8,0,0:8:24:.:.:0,24,278,24,278,278	0/0:7,0,0:7:21:.:.:0,21,193,21,193,193	0/2:3,0,2:5:97:.:.:117,97,217,0,126,117	0|0:14,0,0:14:42:0|1:325_CCCA_C:0,42,609,42,609,609:325	0/0:6,0,0:6:18:.:.:0,18,168,18,168,168	2|2:0,0,1:1:3:1|1:325_CCCA_C:45,45,45,3,3,0:325	0/0:7,0,0:7:18:.:.:0,18,270,18,270,270	0|0:1,0,0:1:3:0|1:206_GGAAGGCAGGTTGTCCCTTGAACCC_G:0,3,45,3,45,45:206	0/0:3,0,0:3:9:.:.:0,9,134,9,134,134	0/0:8,0,0:8:24:.:.:0,24,360,24,360,360	0/0:8,0,0:8:24:.:.:0,24,210,24,210,210	0/0:6,0,0:6:18:.:.:0,18,180,18,180,180	0/0:19,0,0:19:12:.:.:0,12,521,12,521,521	0/0:2,0,0:2:6:.:.:0,6,69,6,69,69	./.:6,0,0:6:0:.:.:0,0,123,0,123,123	0|0:6,0,0:6:18:0|1:321_T_C:0,18,270,18,270,270:321	0/0:3,0,0:3:9:.:.:0,9,94,9,94,94	0/0:3,0,0:3:9:.:.:0,9,114,9,114,114	0/0:5,0,0:5:15:.:.:0,15,204,15,204,204	./.:6,0,0:6:0:.:.:0,0,99,0,99,99
CL9084.Contig3_All	330	.	A	G	74.27	PASS	AC=3;AF=0.054;AN=56;BaseQRankSum=0.00;DP=205;ExcessHet=0.2348;FS=0.000;InbreedingCoeff=0.0738;MLEAC=3;MLEAF=0.054;MQ=60.00;MQRankSum=0.00;QD=18.57;ReadPosRankSum=-6.740e-01;SOR=0.495	GT:AD:DP:GQ:PGT:PID:PL:PS	./.:11,0:11:0:.:.:0,0,259	0/0:9,0:9:21:.:.:0,21,315	0/0:9,0:9:27:.:.:0,27,377	./.	0/0:6,0:6:15:.:.:0,15,225	0|0:2,0:2:6:0|1:326_C_T:0,6,90:326	./.	0/0:5,0:5:12:.:.:0,12,180	0/0:4,0:4:12:.:.:0,12,139	./.:1,0:1:0:.:.:0,0,0	0/0:3,0:3:9:.:.:0,9,74	0/0:6,0:6:18:.:.:0,18,140	0/0:13,0:13:27:.:.:0,27,405	0/0:7,0:7:21:.:.:0,21,185	0/0:8,0:8:24:.:.:0,24,278	0/0:7,0:7:21:.:.:0,21,193	0/0:14,0:14:42:.:.:0,42,410	0/0:13,0:13:36:.:.:0,36,540	0/0:7,0:7:21:.:.:0,21,173	./.:1,0:1:0:.:.:0,0,0	0/0:7,0:7:18:.:.:0,18,270	0|0:1,0:1:3:0|1:206_GGAAGGCAGGTTGTCCCTTGAACCC_G:0,3,45:206	0/0:3,0:3:9:.:.:0,9,134	0/0:8,0:8:21:.:.:0,21,315	0/1:3,1:4:13:.:.:13,0,103	0|0:6,0:6:18:0|1:330_A_T:0,18,270:330	0/0:19,0:19:54:.:.:0,54,810	0/0:2,0:2:6:.:.:0,6,69	0/0:8,0:8:24:.:.:0,24,270	./.:6,0:6:0:.:.:0,0,119	0/0:3,0:3:9:.:.:0,9,94	0|0:3,0:3:9:0|1:330_A_G:0,9,135:330	0|1:4,1:5:30:0|1:292_G_C:30,0,165:292	0/1:2,2:4:58:.:.:58,0,78
CL9084.Contig3_All	331	.	G	A	58.52	PASS	AC=1;AF=0.018;AN=56;BaseQRankSum=0.00;DP=202;ExcessHet=0.0000;FS=4.771;InbreedingCoeff=0.1456;MLEAC=1;MLEAF=0.018;MQ=60.00;MQRankSum=0.00;QD=9.75;ReadPosRankSum=0.00;SOR=0.027	GT:AD:DP:GQ:PGT:PID:PL:PS	0/0:12,0:12:30:.:.:0,30,450	0/0:9,0:9:18:.:.:0,18,270	0/0:9,0:9:27:.:.:0,27,377	./.	0/0:6,0:6:15:.:.:0,15,225	0/0:1,0:1:3:.:.:0,3,25	./.	0/0:5,0:5:12:.:.:0,12,180	0/0:3,0:3:6:.:.:0,6,90	./.:1,0:1:0:.:.:0,0,0	0/0:3,0:3:9:.:.:0,9,74	0|1:4,2:6:72:0|1:331_G_A:72,0,162:331	0/0:12,0:12:24:.:.:0,24,360	0/0:7,0:7:21:.:.:0,21,185	./.:8,0:8:0:.:.:0,0,204	0/0:7,0:7:21:.:.:0,21,193	0/0:14,0:14:42:.:.:0,42,410	0/0:13,0:13:36:.:.:0,36,540	0/0:7,0:7:21:.:.:0,21,173	./.:1,0:1:0:.:.:0,0,0	0/0:7,0:7:18:.:.:0,18,270	0/0:1,0:1:3:.:.:0,3,45	0/0:3,0:3:9:.:.:0,9,134	0/0:8,0:8:18:.:.:0,18,270	0/0:4,0:4:12:.:.:0,12,99	0/0:6,0:6:18:.:.:0,18,164	0/0:19,0:19:54:.:.:0,54,810	0/0:2,0:2:6:.:.:0,6,69	0/0:8,0:8:24:.:.:0,24,270	./.:6,0:6:0:.:.:0,0,119	0/0:3,0:3:9:.:.:0,9,94	0/0:2,0:2:6:.:.:0,6,69	0/0:5,0:5:15:.:.:0,15,204	0/0:4,0:4:12:.:.:0,12,99
CL9084.Contig3_All	333	.	A	G	869.98	PASS	AC=16;AF=0.286;AN=56;BaseQRankSum=0.00;DP=164;ExcessHet=0.3846;FS=0.000;InbreedingCoeff=0.0145;MLEAC=17;MLEAF=0.304;MQ=60.00;MQRankSum=0.00;QD=19.33;ReadPosRankSum=0.524;SOR=0.696	GT:AD:DP:GQ:PGT:PID:PL:PS	1/1:0,3:3:9:.:.:109,9,0	./.:.:.:0:.:.:0,0,0	1/1:0,3:3:9:.:.:133,9,0	./.	0|0:6,0:6:18:0|1:333_A_G:0,18,270:333	0|0:1,0:1:3:0|1:326_C_T:0,3,45:326	./.	0|1:4,1:5:30:0|1:316_G_A:30,0,165:316	0/1:1,2:3:11:.:.:61,0,11	1/1:0,1:1:3:.:.:25,3,0	0/0:4,0:4:12:.:.:0,12,160	0/1:5,1:6:7:.:.:7,0,166	0/0:11,1:12:11:.:.:0,11,470	0/0:7,0:7:21:.:.:0,21,185	./.:8,0:8:0:.:.:0,0,188	0/0:7,0:7:21:.:.:0,21,193	./.:14,0:14:0:.:.:0,0,337	0/1:10,3:13:76:.:.:76,0,309	0/0:7,0:7:21:.:.:0,21,173	.|.:0,0:1:0:0|1:325_CCCA_C:0,0,0:325	0/1:5,1:7:27:.:.:27,0,207	0/0:1,0:1:3:.:.:0,3,45	0/0:3,0:3:9:.:.:0,9,135	0/1:3,5:8:99:.:.:161,0,111	0/0:4,0:4:12:.:.:0,12,99	0|0:6,0:6:18:0|1:330_A_T:0,18,270:330	0/0:7,0:7:21:.:.:0,21,274	0/0:2,0:2:6:.:.:0,6,69	0/1:1,1:2:19:.:.:39,0,19	0/1:4,2:6:51:.:.:51,0,142	0/0:2,0:2:6:.:.:0,6,49	0|0:3,0:3:9:0|1:330_A_G:0,9,135:330	0|1:3,2:5:75:0|1:315_G_A:75,0,120:315	0/1:1,3:4:33:.:.:103,0,33
CL9084.Contig3_All	335	.	A	G	55.56	PASS	AC=1;AF=0.018;AN=56;BaseQRankSum=0.00;DP=156;ExcessHet=0.0000;FS=0.000;InbreedingCoeff=0.0625;MLEAC=1;MLEAF=0.018;MQ=60.00;MQRankSum=0.00;QD=7.94;ReadPosRankSum=1.98;SOR=0.446	GT:AD:DP:GQ:PGT:PID:PL:PS	0/0:3,0:3:9:.:.:0,9,106	./.	0/0:3,0:3:9:.:.:0,9,123	./.	0/0:5,0:5:12:.:.:0,12,180	0/0:1,0:1:3:.:.:0,3,25	./.	0/0:4,0:4:12:.:.:0,12,139	0/0:2,0:2:6:.:.:0,6,49	./.	0/0:3,0:3:9:.:.:0,9,135	0/0:6,0:6:18:.:.:0,18,148	0/0:13,0:13:24:.:.:0,24,360	0/0:7,0:7:21:.:.:0,21,185	0/0:9,0:9:24:.:.:0,24,360	0/0:7,0:7:21:.:.:0,21,193	0/0:14,0:14:36:.:.:0,36,540	0/0:12,0:12:36:.:.:0,36,337	0/0:7,0:7:21:.:.:0,21,173	.|.:0,0:1:0:0|1:325_CCCA_C:0,0,0:325	0/0:7,0:7:18:.:.:0,18,270	0|0:2,0:2:6:0|1:206_GGAAGGCAGGTTGTCCCTTGAACCC_G:0,6,90:206	0/0:3,0:3:9:.:.:0,9,114	0/0:7,0:7:18:.:.:0,18,270	0/0:4,0:4:12:.:.:0,12,99	0/0:6,0:6:18:.:.:0,18,180	0|1:5,2:7:69:0|1:335_A_G:69,0,204:335	0/0:2,0:2:6:.:.:0,6,69	0/0:2,0:2:6:.:.:0,6,69	./.:6,0:6:0:.:.:0,0,119	0/0:2,0:2:6:.:.:0,6,49	0/0:2,0:2:6:.:.:0,6,69	0/0:5,0:5:15:.:.:0,15,184	0/0:4,0:4:12:.:.:0,12,99
CL9084.Contig3_All	336	.	G	A	89.66	PASS	AC=2;AF=0.034;AN=58;BaseQRankSum=0.00;DP=159;ExcessHet=0.0769;FS=0.000;InbreedingCoeff=0.0395;MLEAC=2;MLEAF=0.034;MQ=60.00;MQRankSum=0.00;QD=3.90;ReadPosRankSum=0.692;SOR=0.776	GT:AD:DP:GQ:PGT:PID:PL:PS	0/0:3,0:3:9:.:.:0,9,106	./.	0/0:3,0:3:9:.:.:0,9,123	./.	0/0:5,0:5:12:.:.:0,12,180	0/0:1,0:1:3:.:.:0,3,25	./.	0/0:4,0:4:12:.:.:0,12,139	0/0:2,0:2:6:.:.:0,6,49	./.	0/0:3,0:3:9:.:.:0,9,74	0/0:6,0:6:18:.:.:0,18,148	0|1:11,2:13:51:0|1:327_C_T:51,0,456:327	0/0:7,0:7:21:.:.:0,21,185	0/0:9,0:9:24:.:.:0,24,360	0/0:7,0:7:21:.:.:0,21,193	0/0:14,0:14:36:.:.:0,36,540	0/0:12,0:12:36:.:.:0,36,337	0/0:7,0:7:21:.:.:0,21,173	.|.:0,0:1:0:0|1:325_CCCA_C:0,0,0:325	0/0:7,0:7:18:.:.:0,18,270	0|0:2,0:2:6:0|1:206_GGAAGGCAGGTTGTCCCTTGAACCC_G:0,6,90:206	0/0:3,0:3:9:.:.:0,9,114	0/1:8,2:10:60:.:.:60,0,330	0/0:4,0:4:12:.:.:0,12,99	0/0:6,0:6:18:.:.:0,18,180	0/0:7,0:7:21:.:.:0,21,173	0/0:2,0:2:6:.:.:0,6,69	0/0:2,0:2:6:.:.:0,6,69	0|0:6,0:6:18:0|1:336_G_T:0,18,249:336	0/0:2,0:2:6:.:.:0,6,49	0/0:2,0:2:6:.:.:0,6,69	0/0:5,0:5:15:.:.:0,15,184	0/0:4,0:4:12:.:.:0,12,99
CL9084.Contig3_All	337	.	G	A	204.8	PASS	AC=5;AF=0.089;AN=56;BaseQRankSum=-6.740e-01;DP=156;ExcessHet=0.8443;FS=1.549;InbreedingCoeff=-0.0833;MLEAC=6;MLEAF=0.107;MQ=60.00;MQRankSum=0.00;QD=8.19;ReadPosRankSum=1.38;SOR=0.307	GT:AD:DP:GQ:PGT:PID:PL:PS	0/0:3,0:3:9:.:.:0,9,106	./.	0/0:3,0:3:9:.:.:0,9,123	./.	0/0:5,0:5:12:.:.:0,12,180	0/0:1,0:1:3:.:.:0,3,25	./.	0/0:4,0:4:12:.:.:0,12,139	0/0:2,0:2:6:.:.:0,6,49	./.	0/0:3,0:3:9:.:.:0,9,74	0|1:4,2:6:72:0|1:331_G_A:72,0,162:331	0|1:11,2:13:31:0|1:337_G_A:31,0,395:337	0/0:7,0:7:21:.:.:0,21,185	0|1:4,2:6:72:0|1:337_G_A:72,0,162:337	0/0:7,0:7:21:.:.:0,21,193	0/0:14,0:14:36:.:.:0,36,540	0/0:12,0:12:36:.:.:0,36,337	0/0:7,0:7:21:.:.:0,21,173	./.:1,0:1:0:.:.:0,0,0	0/1:6,1:7:24:.:.:24,0,229	0|0:2,0:2:6:0|1:206_GGAAGGCAGGTTGTCCCTTGAACCC_G:0,6,90:206	0|1:2,1:3:36:0|1:337_G_A:36,0,81:337	0/0:8,0:10:24:.:.:0,24,360	0/0:4,0:4:12:.:.:0,12,99	0/0:6,0:6:18:.:.:0,18,180	0/0:7,0:7:21:.:.:0,21,173	0/0:1,0:1:3:.:.:0,3,45	0/0:2,0:2:6:.:.:0,6,69	./.:6,0:6:0:.:.:0,0,119	0/0:2,0:2:6:.:.:0,6,49	0/0:2,0:2:6:.:.:0,6,69	0/0:5,0:5:15:.:.:0,15,184	0/0:4,0:4:12:.:.:0,12,99
CL9084.Contig3_All	342	.	T	C	827.54	PASS	AC=15;AF=0.259;AN=58;BaseQRankSum=0.00;DP=144;ExcessHet=4.1523;FS=0.866;InbreedingCoeff=-0.2406;MLEAC=17;MLEAF=0.293;MQ=60.00;MQRankSum=0.00;QD=14.52;ReadPosRankSum=-4.310e-01;SOR=0.959	GT:AD:DP:GQ:PGT:PID:PL:PS	0/1:1,2:3:33:.:.:55,0,33	./.	0|0:3,0:3:9:0|1:342_T_C:0,9,135:342	./.	0/1:3,2:5:69:.:.:69,0,120	1/1:0,1:1:3:.:.:25,3,0	./.	0/0:3,0:3:9:.:.:0,9,114	0|1:2,1:3:36:0|1:342_T_C:36,0,81:342	./.	0/0:3,0:3:9:.:.:0,9,74	0|1:4,2:6:72:0|1:331_G_A:72,0,162:331	0/1:3,4:9:93:.:.:139,0,93	0/0:7,0:7:21:.:.:0,21,193	0/0:6,0:6:12:.:.:0,12,180	0/0:7,0:7:15:.:.:0,15,225	0|1:4,2:6:31:0|1:342_T_C:31,0,121:342	0|0:12,0:12:36:0|1:325_CCCA_C:0,36,540:325	0/0:7,0:7:21:.:.:0,21,173	.|.:0,0:1:0:0|1:325_CCCA_C:0,0,0:325	0/1:4,2:6:72:.:.:72,0,162	0|0:2,0:2:6:0|1:206_GGAAGGCAGGTTGTCCCTTGAACCC_G:0,6,90:206	0/0:3,0:3:9:.:.:0,9,114	0/1:6,2:8:66:.:.:66,0,246	0/0:4,0:4:12:.:.:0,12,99	0/1:4,2:6:71:.:.:71,0,133	0|1:5,2:7:69:0|1:335_A_G:69,0,204:335	0/0:2,0:2:6:.:.:0,6,90	0/0:2,0:2:3:.:.:0,3,45	0/1:4,1:5:30:.:.:30,0,165	0/0:2,0:2:6:.:.:0,6,49	0/1:1,2:3:36:.:.:81,0,36	0|0:5,0:5:15:0|1:342_T_C:0,15,225:342	0/1:3,1:4:33:.:.:33,0,123
CL9084.Contig3_All	344	.	A	G	69.36	PASS	AC=2;AF=0.036;AN=56;BaseQRankSum=0.765;DP=138;ExcessHet=0.0797;FS=2.447;InbreedingCoeff=0.1019;MLEAC=2;MLEAF=0.036;MQ=60.00;MQRankSum=0.00;QD=11.56;ReadPosRankSum=1.83;SOR=0.446	GT:AD:DP:GQ:PGT:PID:PL:PS	0/0:3,0:3:6:.:.:0,6,90	./.	0/0:3,0:3:3:.:.:0,3,45	./.	0/0:5,0:5:12:.:.:0,12,180	./.:1,0:1:0:.:.:0,0,0	./.	0/0:4,0:4:12:.:.:0,12,139	0/0:3,0:3:6:.:.:0,6,90	./.	0/0:3,0:3:9:.:.:0,9,74	0/0:6,0:6:15:.:.:0,15,225	0|1:8,1:9:18:0|1:337_G_A:18,0,333:337	0/0:7,0:7:21:.:.:0,21,193	0|1:4,2:6:72:0|1:337_G_A:72,0,162:337	0/0:6,0:6:18:.:.:0,18,229	0/0:4,0:4:9:.:.:0,9,135	0|0:12,0:12:36:0|1:325_CCCA_C:0,36,540:325	0/0:7,0:7:18:.:.:0,18,270	.|.:0,0:1:0:0|1:325_CCCA_C:0,0,0:325	0/0:6,0:6:15:.:.:0,15,225	0|0:2,0:2:6:0|1:206_GGAAGGCAGGTTGTCCCTTGAACCC_G:0,6,90:206	0/0:3,0:3:9:.:.:0,9,114	0/0:8,0:8:21:.:.:0,21,315	0/0:4,0:4:12:.:.:0,12,99	0/0:6,0:6:15:.:.:0,15,225	0/0:7,0:7:21:.:.:0,21,173	0/0:2,0:2:6:.:.:0,6,69	0/0:2,0:2:3:.:.:0,3,45	0/0:5,0:5:12:.:.:0,12,180	0/0:2,0:2:6:.:.:0,6,49	0/0:3,0:3:9:.:.:0,9,94	0/0:5,0:5:15:.:.:0,15,184	0/0:3,0:3:9:.:.:0,9,94
CL9084.Contig3_All	345	.	A	G	75.94	PASS	AC=2;AF=0.037;AN=54;BaseQRankSum=1.28;DP=137;ExcessHet=0.0827;FS=2.341;InbreedingCoeff=0.1445;MLEAC=3;MLEAF=0.056;MQ=60.00;MQRankSum=0.00;QD=9.49;ReadPosRankSum=0.524;SOR=0.507	GT:AD:DP:GQ:PGT:PID:PL:PS	0/0:3,0:3:6:.:.:0,6,90	./.	0|0:3,0:3:9:0|1:342_T_C:0,9,135:342	./.	0|1:4,1:5:30:0|1:327_C_T:30,0,165:327	./.:1,0:1:0:.:.:0,0,0	./.:.:.:0:.:.:0,0,0	0/0:4,0:4:12:.:.:0,12,139	0/0:3,0:3:6:.:.:0,6,90	./.	0/0:3,0:3:9:.:.:0,9,74	0/0:6,0:6:15:.:.:0,15,225	0/0:9,0:9:21:.:.:0,21,315	0/0:7,0:7:21:.:.:0,21,193	0/0:5,0:5:12:.:.:0,12,180	0/0:6,0:6:18:.:.:0,18,229	0/0:4,0:4:9:.:.:0,9,135	0|0:12,0:12:36:0|1:325_CCCA_C:0,36,540:325	0/0:7,0:7:18:.:.:0,18,270	.|.:0,0:1:0:0|1:325_CCCA_C:0,0,0:325	0/0:6,0:6:12:.:.:0,12,180	0|0:2,0:2:6:0|1:206_GGAAGGCAGGTTGTCCCTTGAACCC_G:0,6,90:206	0/0:3,0:3:9:.:.:0,9,114	0/1:6,2:8:66:.:.:66,0,246	0/0:4,0:4:12:.:.:0,12,99	0/0:6,0:6:15:.:.:0,15,225	0/0:7,0:7:21:.:.:0,21,173	0/0:2,0:2:6:.:.:0,6,69	0/0:2,0:2:3:.:.:0,3,45	./.:5,0:5:0:.:.:0,0,74	0/0:2,0:2:6:.:.:0,6,49	0/0:3,0:3:9:.:.:0,9,94	0/0:5,0:5:15:.:.:0,15,184	0/0:3,0:3:9:.:.:0,9,94
CL9084.Contig3_All	346	.	G	A,T	121.73	PASS	AC=2,2;AF=0.036,0.036;AN=56;BaseQRankSum=0.00;DP=134;ExcessHet=0.4967;FS=0.000;InbreedingCoeff=0.0129;MLEAC=3,3;MLEAF=0.054,0.054;MQ=60.00;MQRankSum=0.00;QD=30.43;ReadPosRankSum=0.674;SOR=0.986	GT:AD:DP:GQ:PGT:PID:PL:PS	0/0:3,0,0:3:6:.:.:0,6,90,6,90,90	./.	0/0:1,0,0:1:3:.:.:0,3,25,3,25,25	./.	0/0:4,0,0:4:12:.:.:0,12,120,12,120,120	./.:1,0,0:1:0:.:.:0,0,0,0,0,0	./.	0/0:4,0,0:4:12:.:.:0,12,139,12,139,139	0/0:3,0,0:3:6:.:.:0,6,90,6,90,90	./.	0/0:3,0,0:3:9:.:.:0,9,74,9,74,74	0/0:6,0,0:6:15:.:.:0,15,225,15,225,225	0/0:9,0,0:9:21:.:.:0,21,315,21,315,315	0/0:7,0,0:7:21:.:.:0,21,193,21,193,193	0/0:5,0,0:5:12:.:.:0,12,180,12,180,180	0/0:6,0,0:6:18:.:.:0,18,229,18,229,229	0/0:4,0,0:4:9:.:.:0,9,135,9,135,135	0|0:12,0,0:12:36:0|1:325_CCCA_C:0,36,540,36,540,540:325	0/0:7,0,0:7:18:.:.:0,18,270,18,270,270	.|.:0,0,0:1:0:0|1:325_CCCA_C:0,0,0,0,0,0:325	0/0:6,0,0:6:9:.:.:0,9,135,9,135,135	0|0:2,0,0:2:6:0|1:206_GGAAGGCAGGTTGTCCCTTGAACCC_G:0,6,90,6,90,90:206	0/0:3,0,0:3:9:.:.:0,9,114,9,114,114	0/0:8,0,0:8:21:.:.:0,21,315,21,315,315	0|1:2,2,0:4:78:0|1:346_G_A:78,0,78,84,84,168:346	0/0:6,0,0:6:15:.:.:0,15,225,15,225,225	0|1:6,1,0:7:24:0|1:346_G_A:24,0,249,42,252,294:346	0/0:2,0,0:2:6:.:.:0,6,69,6,69,69	0/0:2,0,0:2:3:.:.:0,3,45,3,45,45	0|2:4,0,1:5:30:0|1:326_C_A:30,42,210,0,168,165:326	0/0:2,0,0:2:6:.:.:0,6,49,6,49,49	0/0:3,0,0:3:9:.:.:0,9,94,9,94,94	0|2:4,0,1:5:30:0|1:296_C_T:30,42,210,0,168,165:296	0/0:3,0,0:3:9:.:.:0,9,94,9,94,94
CL9084.Contig3_All	348	.	T	C,G	367.27	PASS	AC=7,1;AF=0.125,0.018;AN=56;BaseQRankSum=0.00;DP=135;ExcessHet=2.5170;FS=0.000;InbreedingCoeff=-0.1190;MLEAC=9,1;MLEAF=0.161,0.018;MQ=60.00;MQRankSum=0.00;QD=14.13;ReadPosRankSum=0.674;SOR=0.489	GT:AD:DP:GQ:PGT:PID:PL:PS	0/0:3,0,0:3:6:.:.:0,6,90,6,90,90	./.	0/0:1,0,0:1:3:.:.:0,3,25,3,25,25	./.	0/0:4,0,0:4:12:.:.:0,12,120,12,120,120	./.:1,0,0:1:0:.:.:0,0,0,0,0,0	./.	0/0:4,0,0:4:12:.:.:0,12,139,12,139,139	0/0:3,0,0:3:6:.:.:0,6,90,6,90,90	./.	0/0:3,0,0:3:9:.:.:0,9,74,9,74,74	0/0:5,0,0:5:12:.:.:0,12,180,12,180,180	0/2:6,1,2:9:42:.:.:66,42,291,0,210,246	0|0:8,0,0:8:24:0|1:348_T_C:0,24,340,24,340,340:348	0|1:4,2,0:6:72:0|1:337_G_A:72,0,162,84,168,252:337	0/0:6,0,0:6:18:.:.:0,18,229,18,229,229	0/0:4,0,0:4:9:.:.:0,9,135,9,135,135	0|0:12,0,0:12:36:0|1:325_CCCA_C:0,36,540,36,540,540:325	0/1:5,2,0:7:69:.:.:69,0,204,84,210,294	.|.:0,0,0:1:0:0|1:325_CCCA_C:0,0,0,0,0,0:325	0/1:5,1,0:6:27:.:.:27,0,207,42,210,252	0|0:2,0,0:2:6:0|1:206_GGAAGGCAGGTTGTCCCTTGAACCC_G:0,6,90,6,90,90:206	0/0:3,0,0:3:9:.:.:0,9,114,9,114,114	0/0:8,0,0:8:21:.:.:0,21,315,21,315,315	0|1:2,2,0:4:78:0|1:346_G_A:78,0,78,84,84,168:346	0/0:6,0,0:6:15:.:.:0,15,225,15,225,225	0|1:6,1,0:7:24:0|1:346_G_A:24,0,249,42,252,294:346	0/1:1,1,0:2:39:.:.:39,0,39,42,42,84	0/0:2,0,0:2:3:.:.:0,3,45,3,45,45	0/0:5,0,0:5:12:.:.:0,12,180,12,180,180	0/0:2,0,0:2:6:.:.:0,6,49,6,49,49	0/1:2,1,0:3:36:.:.:36,0,81,42,84,126	0/0:5,0,0:5:15:.:.:0,15,184,15,184,184	0/0:3,0,0:3:9:.:.:0,9,94,9,94,94
CL9084.Contig3_All	349	.	T	G	81.63	PASS	AC=2;AF=0.036;AN=56;BaseQRankSum=0.00;DP=137;ExcessHet=0.0797;FS=0.000;InbreedingCoeff=0.0920;MLEAC=3;MLEAF=0.054;MQ=60.00;MQRankSum=0.00;QD=20.41;ReadPosRankSum=0.674;SOR=0.693	GT:AD:DP:GQ:PGT:PID:PL:PS	0/0:3,0:3:6:.:.:0,6,90	./.	0/0:1,0:1:3:.:.:0,3,25	./.	0/0:4,0:4:12:.:.:0,12,120	./.:1,0:1:0:.:.:0,0,0	./.	0/0:4,0:4:12:.:.:0,12,139	0/0:3,0:3:6:.:.:0,6,90	./.	0/0:3,0:3:9:.:.:0,9,74	0/0:5,0:5:9:.:.:0,9,135	0/0:8,0:8:21:.:.:0,21,315	0/0:8,0:8:24:.:.:0,24,190	0/0:4,0:4:9:.:.:0,9,135	0/0:6,0:6:18:.:.:0,18,229	0/0:4,0:4:9:.:.:0,9,135	0|0:12,0:12:36:0|1:325_CCCA_C:0,36,540:325	0/0:12,0:12:33:.:.:0,33,495	.|.:0,0:1:0:0|1:325_CCCA_C:0,0,0:325	0/0:6,0:6:9:.:.:0,9,135	0|0:2,0:2:6:0|1:206_GGAAGGCAGGTTGTCCCTTGAACCC_G:0,6,90:206	0/0:3,0:3:9:.:.:0,9,114	0/0:8,0:8:21:.:.:0,21,315	0|1:2,2:4:78:0|1:346_G_A:78,0,78:346	0/0:6,0:6:15:.:.:0,15,225	0|1:6,1:7:24:0|1:346_G_A:24,0,249:346	0/0:2,0:2:6:.:.:0,6,49	0/0:2,0:2:3:.:.:0,3,45	0/0:5,0:5:12:.:.:0,12,180	0/0:2,0:2:6:.:.:0,6,49	0/0:3,0:3:9:.:.:0,9,94	0/0:5,0:5:15:.:.:0,15,184	0/0:3,0:3:9:.:.:0,9,94
CL9084.Contig3_All	351	.	A	G	137.68	PASS	AC=4;AF=0.087;AN=46;BaseQRankSum=0.967;DP=136;ExcessHet=0.5861;FS=2.032;InbreedingCoeff=0.0487;MLEAC=6;MLEAF=0.130;MQ=60.00;MQRankSum=0.00;QD=17.21;ReadPosRankSum=0.00;SOR=1.480	GT:AD:DP:GQ:PGT:PID:PL:PS	./.:2,0:2:0:.:.:0,0,0	./.	0/0:1,0:1:3:.:.:0,3,25	./.	0/0:4,0:4:12:.:.:0,12,120	./.:1,0:1:0:.:.:0,0,0	./.	0|0:4,0:4:12:0|1:351_A_G:0,12,180:351	0|1:2,1:3:36:0|1:342_T_C:36,0,81:342	./.	0/0:3,0:3:9:.:.:0,9,74	0/0:5,0:5:9:.:.:0,9,135	0/1:7,1:8:21:.:.:21,0,291	0/0:8,0:8:24:.:.:0,24,190	0/0:4,0:4:9:.:.:0,9,135	./.:6,0:6:0:.:.:0,0,139	0/0:3,0:3:6:.:.:0,6,90	0/0:11,0:11:30:.:.:0,30,450	./.:14,0:14:0:.:.:0,0,317	./.:1,0:1:0:.:.:0,0,0	0|0:6,0:6:18:0|1:351_A_G:0,18,270:351	0|0:2,0:2:6:0|1:206_GGAAGGCAGGTTGTCCCTTGAACCC_G:0,6,90:206	0/0:3,0:3:6:.:.:0,6,90	0|1:6,2:8:66:0|1:351_A_*:66,0,246:351	0/0:4,0:4:12:.:.:0,12,99	0/0:7,0:7:18:.:.:0,18,270	0/0:7,0:7:21:.:.:0,21,165	0|0:2,0:2:6:0|1:351_A_G:0,6,90:351	./.:1,0:1:0:.:.:0,0,0	./.:5,0:5:0:.:.:0,0,74	0/0:2,0:2:6:.:.:0,6,49	0|1:2,1:3:36:0|1:351_A_G:36,0,81:351	0/0:5,0:5:15:.:.:0,15,184	0/0:3,0:3:9:.:.:0,9,94
CL9084.Contig3_All	354	.	C	T,A	1025.56	PASS	AC=16,2;AF=0.286,0.036;AN=56;BaseQRankSum=0.00;DP=126;ExcessHet=3.8661;FS=0.812;InbreedingCoeff=-0.1903;MLEAC=20,3;MLEAF=0.357,0.054;MQ=60.00;MQRankSum=0.00;QD=16.54;ReadPosRankSum=-9.900e-02;SOR=0.740	GT:AD:DP:GQ:PGT:PID:PL:PS	0/0:3,0,0:3:3:.:.:0,3,45,3,45,45	./.	0/0:1,0,0:1:3:.:.:0,3,25,3,25,25	./.	0|0:4,0,0:4:12:0|1:333_A_G:0,12,180,12,180,180:333	0|0:1,0,0:1:3:0|1:326_C_T:0,3,45,3,45,45:326	./.	0|0:4,0,0:4:12:0|1:351_A_G:0,12,180,12,180,180:351	1/2:0,2,1:3:36:.:.:106,42,36,67,0,81	./.	0/0:3,0,0:3:9:.:.:0,9,74,9,74,74	0/0:5,0,0:5:9:.:.:0,9,135,9,135,135	0/1:4,3,0:7:99:.:.:114,0,159,126,168,294	0|0:8,0,0:8:24:0|1:348_T_C:0,24,340,24,340,340:348	0|1:3,1,0:4:33:0|1:337_G_A:33,0,123,42,126,168:337	1/1:0,3,0:3:9:.:.:94,9,0,94,9,94	0|1:2,1,0:3:16:0|1:354_C_T:16,0,81,22,84,105:354	0/1:8,3,0:11:82:.:.:82,0,225,108,247,401	0/1:2,4,0:6:72:.:.:162,0,72,168,84,252	.|.:0,0,0:1:0:0|1:325_CCCA_C:0,0,0,0,0,0:325	0/1:4,2,0:6:72:.:.:72,0,162,84,168,252	0|0:2,0,0:2:6:0|1:206_GGAAGGCAGGTTGTCCCTTGAACCC_G:0,6,90,6,90,90:206	0/0:3,0,0:3:6:.:.:0,6,90,6,90,90	0/2:6,0,2:8:66:.:.:66,84,336,0,252,246	0/1:3,1,0:4:13:.:.:13,0,123,22,126,148	0/1:5,2,0:7:28:.:.:28,0,175,43,181,224	0/0:7,0,0:7:21:.:.:0,21,165,21,165,165	0/1:1,1,0:2:39:.:.:39,0,39,42,42,84	./.:1,0,0:1:0:.:.:0,0,0,0,0,0	0|1:4,1,0:5:30:0|1:352_C_T:30,0,165,42,168,210:352	0/0:2,0,0:2:6:.:.:0,6,49,6,49,49	0/1:1,1,1:3:0:.:.:39,0,39,0,0,39	0/1:3,2,0:5:75:.:.:75,0,120,84,126,210	0/1:1,2,0:3:36:.:.:81,0,36,84,42,126
CL9084.Contig3_All	355	.	G	A,T	419.41	PASS	AC=11,1;AF=0.220,0.020;AN=50;BaseQRankSum=0.00;DP=120;ExcessHet=2.2986;FS=1.222;InbreedingCoeff=-0.0804;MLEAC=13,1;MLEAF=0.260,0.020;MQ=60.00;MQRankSum=0.00;QD=32.26;ReadPosRankSum=0.366;SOR=1.410	GT:AD:DP:GQ:PGT:PID:PL:PS	./.:3,0,0:3:0:.:.:0,0,40,0,40,40	./.:.:.:0:.:.:0,0,0,0,0,0	1|1:0,1,0:1:3:1|1:355_G_A:45,3,0,45,3,45:355	./.	0/1:3,1,0:4:33:.:.:33,0,123,42,126,168	./.	./.	0/0:3,0,0:3:9:.:.:0,9,135,9,135,135	0/0:2,0,0:2:6:.:.:0,6,90,6,90,90	./.	0/2:1,0,2:3:36:.:.:81,84,126,0,42,36	0/0:5,0,0:5:9:.:.:0,9,135,9,135,135	0/1:6,1,0:7:24:.:.:24,0,249,42,252,294	0/0:8,0,0:8:24:.:.:0,24,190,24,190,190	0/0:3,0,0:3:9:.:.:0,9,118,9,118,118	0/0:3,0,0:3:9:.:.:0,9,94,9,94,94	0/0:3,0,0:3:6:.:.:0,6,90,6,90,90	0/0:11,0,0:11:30:.:.:0,30,450,30,450,450	0/0:5,0,0:5:15:.:.:0,15,164,15,164,164	.|.:0,0,0:1:0:0|1:325_CCCA_C:0,0,0,0,0,0:325	0/1:4,2,0:6:72:.:.:72,0,162,84,168,252	0/0:2,0,0:2:6:.:.:0,6,80,6,72,70	./.:3,0,0:3:0:.:.:0,0,25,0,25,25	0/0:7,0,0:7:21:.:.:0,21,315,24,318,338	0|1:2,2,0:4:78:0|1:346_G_A:78,0,78,84,84,168:346	0/0:6,0,0:6:18:.:.:0,18,160,18,160,160	0|1:6,1,0:7:24:0|1:346_G_A:24,0,249,42,252,294:346	0/1:1,1,0:2:19:.:.:19,0,39,22,42,64	./.:1,0,0:1:0:.:.:0,0,0,0,0,0	0/1:4,1,0:5:10:.:.:10,0,165,22,168,190	0/0:2,0,0:2:6:.:.:0,6,49,6,49,49	0/1:2,1,0:3:36:.:.:36,0,81,42,84,126	0/1:4,1,0:5:30:.:.:30,0,165,42,168,210	0/0:3,0,0:3:9:.:.:0,9,94,9,94,94
CL9084.Contig3_All	356	.	C	T	225.34	PASS	AC=7;AF=0.130;AN=54;BaseQRankSum=0.00;DP=118;ExcessHet=1.9258;FS=0.000;InbreedingCoeff=-0.0929;MLEAC=9;MLEAF=0.167;MQ=60.00;MQRankSum=0.00;QD=28.17;ReadPosRankSum=-9.670e-01;SOR=1.329	GT:AD:DP:GQ:PGT:PID:PL:PS	0/0:3,0:3:3:.:.:0,3,45	./.	0/0:1,0:1:3:.:.:0,3,25	./.	0/0:4,0:4:12:.:.:0,12,120	./.	./.	0|0:4,0:4:12:0|1:351_A_G:0,12,180:351	0|1:1,1:2:39:0|1:342_T_C:39,0,39:342	./.	0/1:2,1:3:36:.:.:36,0,81	0/0:5,0:5:9:.:.:0,9,135	0/0:6,0:7:18:.:.:0,18,270	0/0:8,0:8:24:.:.:0,24,190	0/0:3,0:3:9:.:.:0,9,118	0/0:3,0:3:9:.:.:0,9,94	0/0:2,0:2:3:.:.:0,3,45	0/0:11,0:11:27:.:.:0,27,405	0/0:5,0:5:15:.:.:0,15,164	.|.:0,0:1:0:0|1:325_CCCA_C:0,0,0:325	0|0:5,0:5:15:0|1:351_A_G:0,15,225:351	0/0:2,0:2:6:.:.:0,6,49	0/0:3,0:3:6:.:.:0,6,90	0|1:6,2:8:66:0|1:351_A_*:66,0,246:351	0/0:4,0:4:12:.:.:0,12,99	0/0:6,0:6:18:.:.:0,18,160	0/1:6,1:7:4:.:.:4,0,208	0|0:2,0:2:6:0|1:351_A_G:0,6,90:351	./.:1,0:1:0:.:.:0,0,0	0|1:4,1:5:30:0|1:352_C_T:30,0,165:352	0/0:2,0:2:6:.:.:0,6,49	0|1:2,1:3:36:0|1:351_A_G:36,0,81:351	0|1:4,1:5:30:0|1:296_C_T:30,0,165:296	0/0:3,0:3:9:.:.:0,9,94
CL9084.Contig3_All	357	.	T	C,G	355.98	PASS	AC=5,2;AF=0.096,0.038;AN=52;BaseQRankSum=0.00;DP=117;ExcessHet=2.0110;FS=2.985;InbreedingCoeff=-0.1083;MLEAC=6,3;MLEAF=0.115,0.058;MQ=60.00;MQRankSum=0.00;QD=15.48;ReadPosRankSum=0.524;SOR=1.609	GT:AD:DP:GQ:PGT:PID:PL:PS	./.:3,0,0:3:0:.:.:0,0,40,0,40,40	./.	0/0:1,0,0:1:3:.:.:0,3,45,3,45,45	./.	0/1:3,1,0:4:33:.:.:33,0,123,42,126,168	./.	./.	0|0:4,0,0:4:12:0|1:351_A_G:0,12,180,12,180,180:351	0|2:1,0,1:2:39:0|1:342_T_C:39,42,84,0,42,39:342	./.	0/0:3,0,0:3:9:.:.:0,9,74,9,74,74	0|1:3,2,0:5:75:0|1:357_T_C:75,0,120,84,126,210:357	0/1:4,3,0:7:99:.:.:114,0,159,126,168,294	0/0:8,0,0:8:24:.:.:0,24,190,24,190,190	0/0:3,0,0:3:9:.:.:0,9,118,9,118,118	0/0:3,0,0:3:9:.:.:0,9,94,9,94,94	0/0:2,0,0:2:3:.:.:0,3,45,3,45,45	0/0:11,0,0:11:27:.:.:0,27,405,27,405,405	0/0:5,0,0:5:15:.:.:0,15,164,15,164,164	.|.:0,0,0:1:0:0|1:325_CCCA_C:0,0,0,0,0,0:325	0/1:3,1,0:4:33:.:.:33,0,123,42,126,168	0/0:2,0,0:2:6:.:.:0,6,49,6,49,49	0/0:3,0,0:3:6:.:.:0,6,90,6,90,90	0|2:6,0,2:8:66:0|1:351_A_*:66,84,336,0,252,246:351	0/0:4,0,0:4:12:.:.:0,12,99,12,99,99	0/0:6,0,0:6:18:.:.:0,18,160,18,160,160	0/0:7,0,0:7:21:.:.:0,21,173,21,173,173	0/0:2,0,0:2:6:.:.:0,6,90,6,90,90	./.:1,0,0:1:0:.:.:0,0,0,0,0,0	0|0:5,0,0:5:15:0|1:336_G_T:0,15,225,15,225,225:336	0/0:2,0,0:2:6:.:.:0,6,49,6,49,49	0/1:1,1,1:3:0:.:.:39,0,39,0,0,39	0|0:5,0,0:5:15:0|1:342_T_C:0,15,225,15,225,225:342	0/0:3,0,0:3:9:.:.:0,9,94,9,94,94
CL9084.Contig3_All	360	.	C	T	212.04	PASS	AC=5;AF=0.093;AN=54;BaseQRankSum=0.00;DP=113;ExcessHet=0.0242;FS=0.000;InbreedingCoeff=0.1632;MLEAC=6;MLEAF=0.111;MQ=60.00;MQRankSum=0.00;QD=16.31;ReadPosRankSum=0.00;SOR=0.990	GT:AD:DP:GQ:PGT:PID:PL:PS	0/0:3,0:3:3:.:.:0,3,45	./.	1|1:0,1:1:3:1|1:355_G_A:45,3,0:355	./.	0/0:4,0:4:12:.:.:0,12,120	./.	./.	0/0:3,0:3:9:.:.:0,9,114	0/0:2,0:2:6:.:.:0,6,90	./.:.:.:0:.:.:0,0,0	0/0:3,0:3:9:.:.:0,9,74	0|1:3,2:5:75:0|1:357_T_C:75,0,120:357	0/1:6,2:8:66:.:.:66,0,246	0/0:8,0:8:24:.:.:0,24,190	0/0:3,0:3:9:.:.:0,9,118	0/0:3,0:3:9:.:.:0,9,94	0/0:2,0:2:3:.:.:0,3,45	0|0:11,0:11:33:0|1:325_CCCA_C:0,33,495:325	0/0:5,0:5:15:.:.:0,15,164	.|.:0,0:1:0:0|1:325_CCCA_C:0,0,0:325	0/0:3,0:3:6:.:.:0,6,90	0/0:2,0:2:6:.:.:0,6,49	0/0:1,0:1:3:.:.:0,3,25	0/0:7,0:7:18:.:.:0,18,270	0/0:4,0:4:12:.:.:0,12,99	0/0:6,0:6:18:.:.:0,18,160	0/0:7,0:7:21:.:.:0,21,173	0/0:2,0:2:6:.:.:0,6,49	./.:1,0:1:0:.:.:0,0,0	0|0:4,0:5:12:0|1:326_C_A:0,12,180:326	0/0:2,0:2:6:.:.:0,6,49	0|1:2,1:3:36:0|1:351_A_G:36,0,81:351	0/0:5,0:5:6:.:.:0,6,90	0/0:3,0:3:9:.:.:0,9,94
CL9084.Contig3_All	361	.	A	C	106.28	PASS	AC=3;AF=0.056;AN=54;BaseQRankSum=0.366;DP=110;ExcessHet=0.2531;FS=4.781;InbreedingCoeff=0.0158;MLEAC=4;MLEAF=0.074;MQ=60.00;MQRankSum=0.00;QD=15.18;ReadPosRankSum=-6.740e-01;SOR=2.262	GT:AD:DP:GQ:PGT:PID:PL:PS	0/0:3,0:3:3:.:.:0,3,45	./.	0/0:1,0:1:3:.:.:0,3,25	./.	0/0:4,0:4:12:.:.:0,12,120	./.	./.	0/0:3,0:3:9:.:.:0,9,114	0|1:1,1:2:39:0|1:342_T_C:39,0,39:342	./.	0/0:3,0:3:9:.:.:0,9,74	0/0:3,0:3:9:.:.:0,9,94	0|1:7,1:8:21:0|1:361_A_C:21,0,291:361	0/0:8,0:8:24:.:.:0,24,190	0/0:3,0:3:9:.:.:0,9,118	0/0:3,0:3:9:.:.:0,9,94	0/0:2,0:2:3:.:.:0,3,45	0|0:11,0:11:33:0|1:325_CCCA_C:0,33,495:325	0/0:4,0:4:12:.:.:0,12,139	.|.:0,0:1:0:0|1:325_CCCA_C:0,0,0:325	0/0:3,0:3:6:.:.:0,6,90	0/0:2,0:2:6:.:.:0,6,49	0/0:1,0:1:3:.:.:0,3,25	0/1:5,2:7:69:.:.:69,0,204	0/0:4,0:4:9:.:.:0,9,135	0/0:6,0:6:18:.:.:0,18,160	0/0:7,0:7:21:.:.:0,21,173	0|0:2,0:2:6:0|1:351_A_G:0,6,90:351	./.:1,0:1:0:.:.:0,0,0	0|0:4,0:5:12:0|1:326_C_A:0,12,180:326	0/0:2,0:2:6:.:.:0,6,49	0/0:3,0:3:9:.:.:0,9,94	0/0:5,0:5:6:.:.:0,6,90	0/0:3,0:3:9:.:.:0,9,94
CL9084.Contig3_All	363	.	T	G,C	1006.28	PASS	AC=2,16;AF=0.037,0.296;AN=54;BaseQRankSum=0.366;DP=113;ExcessHet=1.4974;FS=0.000;InbreedingCoeff=-0.0438;MLEAC=3,18;MLEAF=0.056,0.333;MQ=60.00;MQRankSum=0.00;QD=23.96;ReadPosRankSum=0.140;SOR=0.817	GT:AD:DP:GQ:PGT:PID:PL:PS	2|2:0,0,3:3:9:1|1:363_T_C:126,126,126,9,9,0:363	./.	2|2:0,0,1:1:3:1|1:355_G_A:45,45,45,3,3,0:355	./.	0|2:3,0,1:4:33:0|1:363_T_C:33,42,168,0,126,123:363	./.	./.	0/1:1,2,0:3:36:.:.:81,0,36,84,42,126	2|2:0,0,2:2:6:1|1:363_T_C:90,90,90,6,6,0:363	./.	0/0:3,0,0:3:9:.:.:0,9,74,9,74,74	0/2:2,0,1:3:36:.:.:36,42,126,0,84,81	0/2:6,0,2:8:66:.:.:66,84,336,0,252,246	0/0:8,0,0:8:21:.:.:0,21,315,21,315,315	0/0:3,0,0:3:9:.:.:0,9,118,9,118,118	0/0:3,0,0:3:9:.:.:0,9,94,9,94,94	0|1:1,1,0:2:39:1|0:354_C_T:39,0,39,42,42,84:354	0|2:8,0,3:11:82:0|1:363_T_*:82,108,452,0,336,327:363	0/0:5,0,0:5:15:.:.:0,15,164,15,164,164	.|.:0,0,0:1:0:0|1:325_CCCA_C:0,0,0,0,0,0:325	0|2:3,0,1:4:33:0|1:351_A_G:33,42,168,0,126,123:351	0/0:2,0,0:2:6:.:.:0,6,49,6,49,49	0/0:1,0,0:1:3:.:.:0,3,25,3,25,25	0/2:2,0,5:7:69:.:.:204,210,294,0,84,69	0/0:4,0,0:4:9:.:.:0,9,135,9,135,135	0/0:6,0,0:6:18:.:.:0,18,160,18,160,160	0|0:7,0,0:7:21:0|1:363_T_C:0,21,315,21,315,315:363	0|0:2,0,0:2:6:0|1:351_A_G:0,6,90,6,90,90:351	.|.:.:.:0:0|1:363_T_C:0,0,0,0,0,0:363	0|2:3,0,1:5:33:0|1:363_T_*:33,42,168,0,126,123:363	0/0:2,0,0:2:6:.:.:0,6,49,6,49,49	0/2:1,0,2:3:36:.:.:81,84,126,0,42,36	0|2:3,0,2:5:75:0|1:363_T_C:75,84,210,0,126,120:363	0|2:2,0,1:3:36:0|1:363_T_C:36,42,126,0,84,81:363
CL9084.Contig3_All	364	.	G	A	728.35	PASS	AC=15;AF=0.278;AN=54;BaseQRankSum=0.366;DP=111;ExcessHet=0.3239;FS=1.007;InbreedingCoeff=0.0188;MLEAC=17;MLEAF=0.315;MQ=60.00;MQRankSum=0.00;QD=20.23;ReadPosRankSum=0.608;SOR=1.079	GT:AD:DP:GQ:PGT:PID:PL:PS	1|1:0,3:3:9:1|1:363_T_C:126,9,0:363	./.	1|1:0,1:1:3:1|1:355_G_A:45,3,0:355	./.	0|1:3,1:4:33:0|1:363_T_C:33,0,123:363	./.	./.	0|0:3,0:3:9:0|1:359_A_G:0,9,135:359	1|1:0,2:2:6:1|1:363_T_C:90,6,0:363	./.	0/0:3,0:3:9:.:.:0,9,74	0|0:3,0:3:9:0|1:362_C_A:0,9,135:362	0|1:6,2:8:66:0|1:361_A_C:66,0,246:361	0/0:7,0:8:21:.:.:0,21,274	0/0:3,0:3:9:.:.:0,9,118	0/0:3,0:3:9:.:.:0,9,94	0/0:1,0:1:3:.:.:0,3,25	0|1:8,3:11:82:0|1:363_T_*:82,0,327:363	0/0:5,0:5:15:.:.:0,15,164	.|.:0,0:1:0:0|1:325_CCCA_C:0,0,0:325	0|1:3,1:4:33:0|1:351_A_G:33,0,123:351	0/0:2,0:2:6:.:.:0,6,49	0/0:1,0:1:3:.:.:0,3,25	0/1:4,3:7:99:.:.:114,0,159	0/0:4,0:4:9:.:.:0,9,135	0/0:6,0:6:18:.:.:0,18,160	0|0:7,0:7:21:0|1:363_T_C:0,21,315:363	0|0:2,0:2:6:0|1:351_A_G:0,6,90:351	.|.:.:.:0:0|1:363_T_C:0,0,0:363	0|1:3,1:5:33:0|1:363_T_*:33,0,123:363	0/0:2,0:2:6:.:.:0,6,49	0/1:2,1:3:36:.:.:36,0,81	0|1:3,2:5:75:0|1:363_T_C:75,0,120:363	0|1:2,1:3:36:0|1:363_T_C:36,0,81:363
CL9084.Contig3_All	367	.	C	T	96.21	PASS	AC=3;AF=0.056;AN=54;BaseQRankSum=0.253;DP=103;ExcessHet=0.0000;FS=0.000;InbreedingCoeff=0.2178;MLEAC=3;MLEAF=0.056;MQ=60.00;MQRankSum=0.00;QD=29.91;ReadPosRankSum=-8.420e-01;SOR=0.446	GT:AD:DP:GQ:PGT:PID:PL:PS	0/0:1,0:1:3:.:.:0,3,39	./.	0/0:1,0:1:3:.:.:0,3,25	./.	0/0:4,0:4:12:.:.:0,12,120	./.	./.	0/0:3,0:3:9:.:.:0,9,114	0/0:2,0:2:6:.:.:0,6,90	./.	0/0:3,0:3:9:.:.:0,9,74	0/0:2,0:2:6:.:.:0,6,69	0/0:7,0:7:21:.:.:0,21,233	0/0:8,0:8:21:.:.:0,21,315	0/0:3,0:3:9:.:.:0,9,118	0/0:3,0:3:9:.:.:0,9,94	0/0:1,0:1:3:.:.:0,3,25	0/0:8,0:8:21:.:.:0,21,315	0/0:5,0:5:15:.:.:0,15,164	./.:1,0:1:0:.:.:0,0,0	0/0:4,0:4:6:.:.:0,6,90	1|1:0,2:2:6:1|1:367_C_T:90,6,0:367	0/0:1,0:1:3:.:.:0,3,25	0/0:7,0:7:15:.:.:0,15,225	0/0:4,0:4:9:.:.:0,9,135	0/0:6,0:6:18:.:.:0,18,160	0/0:7,0:7:18:.:.:0,18,270	0/0:2,0:2:6:.:.:0,6,49	./.	0/0:5,0:5:12:.:.:0,12,180	0/0:2,0:2:6:.:.:0,6,49	0/0:3,0:3:9:.:.:0,9,94	0/1:4,1:5:30:.:.:30,0,165	0/0:3,0:3:9:.:.:0,9,94
CL9084.Contig3_All	368	.	C	A	96.36	PASS	AC=3;AF=0.056;AN=54;BaseQRankSum=0.00;DP=100;ExcessHet=0.0000;FS=3.979;InbreedingCoeff=0.2027;MLEAC=3;MLEAF=0.056;MQ=60.00;MQRankSum=0.00;QD=25.69;ReadPosRankSum=-5.240e-01;SOR=0.916	GT:AD:DP:GQ:PGT:PID:PL:PS	0/0:1,0:1:3:.:.:0,3,39	./.	0/0:1,0:1:3:.:.:0,3,25	./.	0/0:4,0:4:12:.:.:0,12,120	./.	./.	0/0:3,0:3:9:.:.:0,9,114	0/0:2,0:2:6:.:.:0,6,90	./.	0/0:3,0:3:9:.:.:0,9,74	0/0:2,0:2:6:.:.:0,6,69	0/0:7,0:7:21:.:.:0,21,233	0/0:8,0:8:21:.:.:0,21,315	0/0:3,0:3:9:.:.:0,9,118	0/0:3,0:3:9:.:.:0,9,94	0/0:1,0:1:3:.:.:0,3,25	0/0:8,0:8:21:.:.:0,21,315	0/0:5,0:5:15:.:.:0,15,164	./.:1,0:1:0:.:.:0,0,0	0/0:4,0:4:6:.:.:0,6,90	1|1:0,2:2:6:1|1:367_C_T:90,6,0:367	0/0:1,0:1:3:.:.:0,3,25	0/0:7,0:7:15:.:.:0,15,225	0/0:4,0:4:6:.:.:0,6,90	0/0:6,0:6:18:.:.:0,18,160	0/0:7,0:7:18:.:.:0,18,270	0/0:2,0:2:6:.:.:0,6,49	./.	0|1:4,1:5:30:0|1:368_C_A:30,0,165:368	0/0:2,0:2:6:.:.:0,6,49	0/0:3,0:3:9:.:.:0,9,94	0/0:2,0:2:6:.:.:0,6,69	0/0:3,0:3:9:.:.:0,9,94
CL9084.Contig3_All	369	.	C	A	436.77	PASS	AC=10;AF=0.185;AN=54;BaseQRankSum=0.00;DP=105;ExcessHet=0.9032;FS=4.743;InbreedingCoeff=-0.1665;MLEAC=13;MLEAF=0.241;MQ=60.00;MQRankSum=0.00;QD=22.99;ReadPosRankSum=-6.740e-01;SOR=1.765	GT:AD:DP:GQ:PGT:PID:PL:PS	0/0:1,0:1:3:.:.:0,3,39	./.	0/0:1,0:1:3:.:.:0,3,25	./.	0|1:3,1:4:33:0|1:369_C_A:33,0,123:369	./.	./.	0/0:3,0:3:9:.:.:0,9,114	0|1:1,2:3:36:0|1:342_T_C:60,0,36:342	./.	0/0:3,0:3:9:.:.:0,9,74	0/0:2,0:2:6:.:.:0,6,69	0|1:6,3:9:99:0|1:361_A_C:108,0,243:361	0/0:8,0:8:21:.:.:0,21,315	0/0:3,0:3:9:.:.:0,9,118	0/0:3,0:3:9:.:.:0,9,94	0/0:1,0:1:3:.:.:0,3,25	0|0:9,0:9:27:0|1:325_CCCA_C:0,27,405:325	0/0:4,0:5:12:.:.:0,12,143	1|1:0,1:1:3:1|1:325_CCCA_C:45,3,0:325	0|1:3,1:4:33:0|1:351_A_G:33,0,123:351	0|0:2,0:2:6:0|1:206_GGAAGGCAGGTTGTCCCTTGAACCC_G:0,6,90:206	0/0:1,0:1:3:.:.:0,3,25	0|1:5,2:7:69:0|1:369_C_A:69,0,204:369	0|1:3,1:4:33:0|1:369_C_A:33,0,103:369	0/0:6,0:6:18:.:.:0,18,160	0/0:7,0:7:18:.:.:0,18,270	0|1:2,1:3:36:0|1:351_A_G:36,0,81:351	./.	./.:5,0:5:0:.:.:0,0,74	0/0:2,0:2:6:.:.:0,6,49	0|1:2,1:3:36:0|1:351_A_G:36,0,81:351	0/0:2,0:2:6:.:.:0,6,69	0/0:3,0:3:9:.:.:0,9,94
CL9084.Contig3_All	373	.	T	C	430.88	PASS	AC=8;AF=0.148;AN=54;BaseQRankSum=0.967;DP=102;ExcessHet=0.3217;FS=4.957;InbreedingCoeff=-0.0679;MLEAC=10;MLEAF=0.185;MQ=60.00;MQRankSum=0.00;QD=21.54;ReadPosRankSum=-9.670e-01;SOR=1.583	GT:AD:DP:GQ:PGT:PID:PL:PS	0/0:1,0:1:3:.:.:0,3,39	./.	0/0:1,0:1:3:.:.:0,3,25	./.	0/0:4,0:4:12:.:.:0,12,120	./.	./.	0/0:3,0:3:9:.:.:0,9,114	0|1:2,2:4:57:0|1:342_T_C:57,0,58:342	./.	0/0:3,0:3:9:.:.:0,9,74	0/0:2,0:2:3:.:.:0,3,45	0|1:5,3:8:99:0|1:361_A_C:111,0,201:361	0/0:7,0:7:18:.:.:0,18,270	0/0:3,0:3:9:.:.:0,9,118	0/0:3,0:3:9:.:.:0,9,94	0/0:1,0:1:3:.:.:0,3,25	0|0:8,0:8:24:0|1:325_CCCA_C:0,24,360:325	0/0:5,0:5:9:.:.:0,9,135	1|1:0,1:1:3:1|1:325_CCCA_C:45,3,0:325	0|1:2,1:3:36:0|1:351_A_G:36,0,81:351	0|0:2,0:2:6:0|1:206_GGAAGGCAGGTTGTCCCTTGAACCC_G:0,6,90:206	0/0:1,0:1:3:.:.:0,3,25	0|1:4,4:8:99:0|1:369_C_A:135,0,156:369	./.:4,0:4:0:.:.:0,0,49	0/0:6,0:6:18:.:.:0,18,160	0/0:6,0:6:12:.:.:0,12,180	0|1:2,1:3:36:0|1:351_A_G:36,0,81:351	./.:1,0:1:0:.:.:0,0,0	0/0:5,0:5:12:.:.:0,12,180	0/0:2,0:2:6:.:.:0,6,49	0|1:2,1:3:36:0|1:351_A_G:36,0,81:351	0/0:1,0:1:3:.:.:0,3,25	0/0:3,0:3:9:.:.:0,9,94
CL9084.Contig3_All	375	.	G	T,A	208.57	PASS	AC=5,2;AF=0.086,0.034;AN=58;BaseQRankSum=0.00;DP=99;ExcessHet=0.1423;FS=3.869;InbreedingCoeff=0.0699;MLEAC=6,3;MLEAF=0.103,0.052;MQ=60.00;MQRankSum=0.00;QD=35.33;ReadPosRankSum=0.524;SOR=1.845	GT:AD:DP:GQ:PGT:PID:PL:PS	0/0:1,0,0:1:3:.:.:0,3,39,3,39,39	./.	0/0:1,0,0:1:3:.:.:0,3,25,3,25,25	0/0:1,0,0:1:3:.:.:0,3,37,3,37,37	0/0:4,0,0:4:12:.:.:0,12,180,12,180,180	./.	./.	0/0:3,0,0:3:9:.:.:0,9,135,9,135,135	0/0:4,0,0:4:12:.:.:0,12,119,12,119,119	./.:.:.:0:.:.:0,0,0,0,0,0	0/1:1,2,0:3:36:.:.:81,0,36,84,42,126	0/0:2,0,0:2:6:.:.:0,6,90,6,90,90	0/0:8,0,0:8:24:.:.:0,24,258,24,258,258	0/0:7,0,0:7:18:.:.:0,18,270,18,270,270	0/0:3,0,0:3:9:.:.:0,9,118,9,118,118	0/0:3,0,0:3:9:.:.:0,9,94,9,94,94	0/0:1,0,0:1:3:.:.:0,3,25,3,25,25	0/0:6,0,0:6:12:.:.:0,12,180,12,180,180	0|2:4,0,1:5:30:0|1:372_T_G:30,42,210,0,168,165:372	./.:1,0,0:1:0:.:.:0,0,0,0,0,0	0/0:2,0,0:2:6:.:.:0,6,41,6,41,41	0/0:2,0,0:2:6:.:.:0,6,49,6,49,49	1/1:0,1,0:1:3:.:.:45,3,0,45,3,45	0/0:7,0,0:8:21:.:.:0,21,315,21,315,315	0|2:3,0,1:4:33:0|1:369_C_A:33,42,168,0,126,123:369	0/0:6,0,0:6:18:.:.:0,18,160,18,160,160	0|1:5,1,0:6:27:0|1:375_G_T:27,0,207,42,210,252:375	0/0:3,0,0:3:9:.:.:0,9,94,9,94,94	0/0:1,0,0:1:3:.:.:0,3,25,3,25,25	0|1:4,1,0:5:30:0|1:368_C_A:30,0,165,42,168,210:368	0/0:2,0,0:2:6:.:.:0,6,49,6,49,49	0/0:3,0,0:3:9:.:.:0,9,74,9,74,74	0/0:1,0,0:1:3:.:.:0,3,25,3,25,25	0/0:2,0,0:2:6:.:.:0,6,49,6,49,49
CL9084.Contig3_All	378	.	A	G	44.76	PASS	AC=2;AF=0.036;AN=56;BaseQRankSum=0.842;DP=100;ExcessHet=0.0797;FS=0.000;InbreedingCoeff=0.0118;MLEAC=3;MLEAF=0.054;MQ=60.00;MQRankSum=0.00;QD=4.97;ReadPosRankSum=0.524;SOR=0.551	GT:AD:DP:GQ:PGT:PID:PL:PS	0/0:1,0:1:3:.:.:0,3,39	./.	0/0:1,0:1:3:.:.:0,3,25	0/0:1,0:1:3:.:.:0,3,37	0/0:4,0:4:12:.:.:0,12,120	./.:.:.:0:.:.:0,0,0	./.	0/0:3,0:3:6:.:.:0,6,90	0/0:4,0:4:12:.:.:0,12,180	./.	0/0:3,0:3:9:.:.:0,9,94	0/0:2,0:2:6:.:.:0,6,90	0/0:9,0:9:27:.:.:0,27,303	0/0:7,0:7:15:.:.:0,15,225	0/0:3,0:3:9:.:.:0,9,118	0/0:3,0:3:9:.:.:0,9,94	0/0:1,0:1:3:.:.:0,3,25	0/0:6,0:6:12:.:.:0,12,180	0|1:4,1:5:30:0|1:372_T_G:30,0,165:372	./.:1,0:1:0:.:.:0,0,0	0/0:2,0:2:6:.:.:0,6,41	0/0:2,0:2:6:.:.:0,6,49	0/0:1,0:1:3:.:.:0,3,25	0/0:7,0:7:21:.:.:0,21,265	0|1:3,1:4:33:0|1:369_C_A:33,0,123:369	0/0:6,0:6:18:.:.:0,18,160	0/0:6,0:6:12:.:.:0,12,180	0/0:4,0:4:12:.:.:0,12,103	0/0:1,0:1:3:.:.:0,3,25	./.:5,0:5:0:.:.:0,0,74	0/0:2,0:2:6:.:.:0,6,49	0/0:3,0:3:9:.:.:0,9,74	0/0:1,0:1:3:.:.:0,3,25	0/0:2,0:2:6:.:.:0,6,49
CL9084.Contig3_All	384	.	C	A,T	1011.26	PASS	AC=18,2;AF=0.300,0.033;AN=60;BaseQRankSum=0.00;DP=116;ExcessHet=0.6741;FS=15.687;InbreedingCoeff=-0.0016;MLEAC=20,3;MLEAF=0.333,0.050;MQ=60.00;MQRankSum=0.00;QD=22.98;ReadPosRankSum=-6.740e-01;SOR=1.492	GT:AD:DP:GQ:PGT:PID:PL:PS	0|0:1,0,0:1:3:0|1:384_C_A:0,3,45,3,45,45:384	./.:.:.:0:.:.:0,0,0,0,0,0	0/0:1,0,0:1:3:.:.:0,3,25,3,25,25	./.:1,0,0:1:0:.:.:0,0,0,0,0,0	0/0:4,0,0:4:12:.:.:0,12,120,12,120,120	./.	0/0:2,0,0:2:3:.:.:0,3,45,3,45,45	0/0:3,0,0:3:9:.:.:0,9,128,9,128,128	0/1:1,3,0:4:33:.:.:123,0,33,126,42,168	.|.:.:.:0:0|1:384_C_A:0,0,0,0,0,0:384	0/0:3,0,0:3:9:.:.:0,9,94,9,94,94	1/2:0,1,1:2:33:.:.:72,42,39,33,0,39	0/1:5,4,0:9:92:.:.:92,0,198,107,210,317	0/1:7,1,0:8:21:.:.:21,0,210,42,213,255	0/0:3,0,0:3:9:.:.:0,9,118,9,118,118	0/0:3,0,0:3:9:.:.:0,9,135,9,135,135	0/0:1,0,0:1:3:.:.:0,3,25,3,25,25	0/0:6,0,0:6:18:.:.:0,18,238,18,238,238	0/1:4,3,0:7:93:.:.:93,0,159,105,168,273	1|1:0,1,0:1:3:1|1:384_C_A:46,3,0,46,3,46:384	1|1:0,2,0:2:6:1|1:384_C_A:90,6,0,90,6,90:384	0|1:2,2,0:4:38:0|1:206_GGAAGGCAGGTTGTCCCTTGAACCC_G:38,0,79,44,84,128:206	0|1:1,2,0:3:36:0|1:384_C_A:76,0,36,79,42,121:384	0/1:5,4,0:9:99:.:.:153,0,177,168,189,358	0|1:1,1,0:2:39:0|1:384_C_A:39,0,39,42,42,84:384	0/0:6,0,0:6:18:.:.:0,18,270,18,270,270	0/1:4,1,0:5:30:.:.:30,0,165,42,168,210	0/1:2,2,0:4:57:.:.:57,0,58,63,64,127	1/1:0,1,0:1:3:.:.:45,3,0,45,3,45	0|2:5,0,1:6:27:0|1:368_C_A:27,42,252,0,210,207:368	0/0:2,0,0:2:3:.:.:0,3,45,3,45,45	0/1:2,1,0:3:36:.:.:36,0,81,42,84,126	0/0:1,0,0:1:3:.:.:0,3,25,3,25,25	0/0:2,0,0:2:6:.:.:0,6,49,6,49,49
CL9084.Contig3_All	385	.	A	G	2789.36	PASS	AC=36;AF=0.621;AN=58;BaseQRankSum=0.00;DP=127;ExcessHet=4.7759;FS=6.865;InbreedingCoeff=-0.2506;MLEAC=39;MLEAF=0.672;MQ=60.00;MQRankSum=0.00;QD=34.02;ReadPosRankSum=-3.280e-01;SOR=0.649	GT:AD:DP:GQ:PGT:PID:PL:PS	0|0:1,0:1:3:0|1:384_C_A:0,3,45:384	./.:.:.:0:.:.:0,0,0	./.:1,0:1:0:.:.:0,0,0	./.:1,0:1:0:.:.:0,0,0	0|1:3,1:4:33:0|1:369_C_A:33,0,123:369	./.	0/0:2,0:2:3:.:.:0,3,45	0/1:2,1:3:36:.:.:36,0,79	0/1:1,3:4:33:.:.:123,0,33	.|.:.:.:0:0|1:384_C_A:0,0,0:384	1/1:0,3:3:9:.:.:135,9,0	0/1:1,2:3:36:.:.:69,0,36	0/1:2,7:9:63:.:.:287,0,63	1/1:0,8:8:24:.:.:279,24,0	0/1:1,2:3:36:.:.:81,0,36	0/0:2,0:3:6:.:.:0,6,90	1|1:0,2:2:6:1|1:354_C_T:90,6,0:354	0/1:2,4:6:61:.:.:142,0,61	0/1:3,4:7:78:.:.:139,0,78	1|1:0,1:1:3:1|1:384_C_A:46,3,0:384	1|1:0,2:2:6:1|1:384_C_A:90,6,0:384	1/1:0,5:5:14:.:.:183,14,0	0|1:1,2:3:36:0|1:384_C_A:76,0,36:384	0/1:5,3:9:99:.:.:129,0,177	0|1:1,1:2:39:0|1:384_C_A:39,0,39:384	0/1:5,1:6:27:.:.:27,0,207	0/1:1,4:5:30:.:.:165,0,30	1/1:0,3:3:9:.:.:135,9,0	1/1:0,1:1:3:.:.:45,3,0	0|1:5,2:7:69:0|1:385_A_G:69,0,184:385	1|1:0,2:2:6:1|1:385_A_G:90,6,0:385	0/1:1,1:3:39:.:.:39,0,39	1/1:0,2:2:6:.:.:70,6,0	0/1:1,1:2:19:.:.:39,0,19
CL9084.Contig3_All	393	.	T	C	1792.88	PASS	AC=28;AF=0.452;AN=62;BaseQRankSum=0.00;DP=139;ExcessHet=2.3067;FS=0.000;InbreedingCoeff=-0.1770;MLEAC=30;MLEAF=0.484;MQ=60.00;MQRankSum=0.00;QD=22.41;ReadPosRankSum=0.842;SOR=0.464	GT:AD:DP:GQ:PGT:PID:PL:PS	0/0:1,0:1:3:.:.:0,3,45	0/0:1,0:1:3:.:.:0,3,39	1|1:0,1:1:3:1|1:393_T_C:45,3,0:393	0/0:1,0:1:3:.:.:0,3,32	0/1:4,2:6:72:.:.:72,0,101	0/1:2,2:4:37:.:.:78,0,37	./.:1,0:1:0:.:.:0,0,0	0|1:2,1:3:36:0|1:393_T_C:36,0,81:393	0/1:4,1:5:30:.:.:30,0,145	0/0:2,0:2:6:.:.:0,6,49	1/1:0,3:3:9:.:.:135,9,0	0/1:2,1:3:36:.:.:36,0,81	0/0:10,0:10:24:.:.:0,24,360	0/1:3,3:6:77:.:.:110,0,77	0/1:2,2:4:39:.:.:72,0,39	1/1:0,3:3:9:.:.:135,9,0	1|1:0,3:3:9:1|1:342_T_C:135,9,0:342	0/1:3,3:6:99:.:.:117,0,105	0/1:5,1:6:27:.:.:27,0,207	./.:2,0:2:0:.:.:0,0,0	0/0:2,0:2:6:.:.:0,6,49	0/1:4,2:6:73:.:.:73,0,89	0/1:4,1:5:30:.:.:30,0,145	0/1:10,3:13:96:.:.:96,0,295	./.:2,0:2:0:.:.:0,0,0	0/1:4,2:6:64:.:.:64,0,142	0/1:1,4:5:30:.:.:165,0,30	0/0:4,0:4:12:.:.:0,12,180	0/0:1,0:1:3:.:.:0,3,45	0|1:5,2:7:69:0|1:385_A_G:69,0,184:385	1|1:0,2:2:6:1|1:385_A_G:90,6,0:385	0/1:2,2:4:58:.:.:58,0,58	0/0:4,0:4:12:.:.:0,12,164	1/1:0,2:2:6:.:.:90,6,0
CL9084.Contig3_All	394	.	G	A	64.27	PASS	AC=1;AF=0.016;AN=62;BaseQRankSum=-1.383e+00;DP=149;ExcessHet=0.0000;FS=0.000;InbreedingCoeff=0.0962;MLEAC=1;MLEAF=0.016;MQ=60.00;MQRankSum=0.00;QD=16.07;ReadPosRankSum=1.38;SOR=0.446	GT:AD:DP:GQ:PGT:PID:PL:PS	0/0:1,0:1:3:.:.:0,3,45	0/0:1,0:1:3:.:.:0,3,39	./.:1,0:1:0:.:.:0,0,0	0/0:2,0:2:6:.:.:0,6,79	0/0:5,0:5:15:.:.:0,15,208	0/0:4,0:4:12:.:.:0,12,105	0/0:1,0:1:3:.:.:0,3,45	0/0:2,0:2:6:.:.:0,6,49	0/0:5,0:5:15:.:.:0,15,144	0/0:9,0:9:21:.:.:0,21,315	0/0:3,0:3:9:.:.:0,9,135	0/0:3,0:3:9:.:.:0,9,134	0/0:9,0:9:27:.:.:0,27,263	0/0:5,0:5:12:.:.:0,12,180	./.:4,0:4:0:.:.:0,0,49	0|1:2,2:4:78:0|1:394_G_A:78,0,78:394	0/0:3,0:3:9:.:.:0,9,74	0/0:4,0:4:12:.:.:0,12,139	0/0:6,0:6:18:.:.:0,18,180	./.:2,0:2:0:.:.:0,0,0	0/0:3,0:3:9:.:.:0,9,74	0/0:5,0:5:15:.:.:0,15,164	0/0:6,0:6:18:.:.:0,18,168	0/0:14,0:14:39:.:.:0,39,585	0/0:2,0:2:6:.:.:0,6,53	0/0:18,0:18:39:.:.:0,39,585	0/0:4,0:4:12:.:.:0,12,119	0/0:4,0:4:12:.:.:0,12,119	0/0:1,0:1:3:.:.:0,3,25	0/0:6,0:6:9:.:.:0,9,135	0/0:1,0:1:3:.:.:0,3,45	0/0:4,0:4:12:.:.:0,12,99	0/0:4,0:4:9:.:.:0,9,135	0/0:3,0:3:9:.:.:0,9,94
CL9084.Contig3_All	399	.	A	G	64.21	PASS	AC=1;AF=0.016;AN=62;BaseQRankSum=-1.383e+00;DP=150;ExcessHet=0.0000;FS=0.000;InbreedingCoeff=0.1030;MLEAC=1;MLEAF=0.016;MQ=60.00;MQRankSum=0.00;QD=16.05;ReadPosRankSum=1.38;SOR=0.446	GT:AD:DP:GQ:PGT:PID:PL:PS	0/0:1,0:1:3:.:.:0,3,45	0/0:2,0:2:6:.:.:0,6,66	./.:.:0:0:.:.:0,0,0	0/0:2,0:2:6:.:.:0,6,79	0/0:6,0:6:18:.:.:0,18,233	0/0:7,0:7:21:.:.:0,21,179	0/0:1,0:1:3:.:.:0,3,45	0/0:3,0:3:6:.:.:0,6,90	0/0:5,0:5:15:.:.:0,15,144	0/0:7,0:7:21:.:.:0,21,233	0/0:2,0:2:3:.:.:0,3,45	0/0:3,0:3:9:.:.:0,9,134	0/0:10,0:10:30:.:.:0,30,267	0/0:4,0:4:12:.:.:0,12,139	0/0:3,0:3:9:.:.:0,9,115	0|1:2,2:4:78:0|1:394_G_A:78,0,78:394	0/0:2,0:2:6:.:.:0,6,49	0/0:5,0:5:15:.:.:0,15,184	0/0:6,0:6:18:.:.:0,18,188	./.:2,0:2:0:.:.:0,0,0	0/0:4,0:4:12:.:.:0,12,119	0/0:5,0:5:15:.:.:0,15,164	0/0:6,0:6:18:.:.:0,18,168	0/0:14,0:14:42:.:.:0,42,398	0/0:2,0:2:6:.:.:0,6,53	0/0:15,0:15:36:.:.:0,36,540	0/0:5,0:5:15:.:.:0,15,164	0/0:4,0:4:12:.:.:0,12,119	0/0:2,0:2:6:.:.:0,6,69	./.:5,0:5:0:.:.:0,0,94	0/0:1,0:1:3:.:.:0,3,45	0/0:5,0:5:15:.:.:0,15,124	0/0:4,0:4:9:.:.:0,9,135	0/0:3,0:3:9:.:.:0,9,94
CL9084.Contig3_All	401	.	A	G	71.98	PASS	AC=3;AF=0.047;AN=64;BaseQRankSum=-2.530e-01;DP=155;ExcessHet=0.0000;FS=0.000;InbreedingCoeff=0.1796;MLEAC=3;MLEAF=0.047;MQ=60.00;MQRankSum=0.00;QD=27.69;ReadPosRankSum=1.28;SOR=0.916	GT:AD:DP:GQ:PL	0/0:1,0:1:3:0,3,45	0/0:2,0:2:6:0,6,66	0/0:1,0:1:3:0,3,25	0/0:2,0:2:6:0,6,79	0/0:6,0:6:18:0,18,233	0/0:7,0:7:21:0,21,179	0/0:1,0:1:3:0,3,45	0/0:3,0:3:6:0,6,90	0/0:5,0:5:12:0,12,180	0/0:7,0:7:18:0,18,270	0/0:2,0:2:3:0,3,45	0/0:3,0:3:9:0,9,134	0/0:11,0:11:33:0,33,312	0/0:4,0:4:12:0,12,139	0/0:2,0:2:6:0,6,53	0/0:4,0:4:3:0,3,45	0/0:2,0:2:6:0,6,49	0/0:5,0:5:15:0,15,184	0/0:6,0:6:15:0,15,225	./.:2,0:2:0:0,0,0	0/0:4,0:4:12:0,12,119	0/0:5,0:5:15:0,15,164	0/0:8,0:8:24:0,24,238	0/0:15,0:15:45:0,45,403	1/1:0,2:2:6:69,6,0	0/0:15,0:15:28:0,28,450	0/1:4,1:5:30:30,0,165	0/0:4,0:4:12:0,12,119	0/0:3,0:3:9:0,9,114	./.:5,0:5:0:0,0,94	0/0:1,0:1:3:0,3,45	0/0:5,0:5:15:0,15,124	0/0:3,0:3:9:0,9,114	0/0:3,0:3:9:0,9,94
CL9084.Contig3_All	405	.	T	C	419.48	PASS	AC=7;AF=0.167;AN=42;BaseQRankSum=0.405;DP=162;ExcessHet=2.3190;FS=2.729;InbreedingCoeff=-0.1800;MLEAC=11;MLEAF=0.262;MQ=60.00;MQRankSum=0.00;QD=16.13;ReadPosRankSum=0.00;SOR=1.208	GT:AD:DP:GQ:PL	0/0:1,0:1:3:0,3,45	./.:2,0:2:0:0,0,19	0/0:1,0:1:3:0,3,25	./.:2,0:2:0:0,0,0	./.:7,0:7:0:0,0,104	./.:8,0:8:0:0,0,28	0/0:1,0:1:3:0,3,45	0/0:2,0:2:6:0,6,49	0/1:4,1:5:10:10,0,165	./.:7,0:7:0:0,0,144	./.:3,0:3:0:0,0,45	0/1:2,1:3:36:36,0,69	0/1:6,7:13:99:174,0,170	0/0:4,0:4:12:0,12,180	0/0:2,0:2:6:0,6,53	./.:4,0:4:0:0,0,49	0/0:2,0:2:6:0,6,49	0/1:3,2:5:74:74,0,120	0/0:6,0:6:15:0,15,225	./.:2,0:2:0:0,0,0	0/0:4,0:4:12:0,12,119	0/0:5,0:5:15:0,15,164	0/1:6,1:7:24:24,0,249	./.:15,0:15:0:0,0,252	0/0:3,0:3:9:0,9,74	./.:14,0:14:0:0,0,377	0/0:5,0:5:15:0,15,144	0/1:2,2:4:57:57,0,78	0/1:2,2:4:57:57,0,78	./.:7,0:7:0:0,0,0	0/0:2,0:2:6:0,6,90	./.:5,0:5:0:0,0,74	./.:3,0:3:0:0,0,25	0/0:3,0:3:9:0,9,78
CL9084.Contig3_All	433	.	T	G	180.11	PASS	AC=7;AF=0.135;AN=52;BaseQRankSum=-3.140e-01;DP=200;ExcessHet=0.1530;FS=1.341;InbreedingCoeff=-0.0205;MLEAC=8;MLEAF=0.154;MQ=60.00;MQRankSum=0.00;QD=11.26;ReadPosRankSum=-8.420e-01;SOR=0.602	GT:AD:DP:GQ:PGT:PID:PL:PS	1/1:0,1:1:3:.:.:44,3,0	0/0:2,0:2:6:.:.:0,6,70	0/0:1,0:1:3:.:.:0,3,25	0/0:3,0:3:9:.:.:0,9,86	0/0:9,1:10:9:.:.:0,9,286	0/0:9,0:9:27:.:.:0,27,405	./.:1,0:1:0:.:.:0,0,0	0/0:3,0:3:9:.:.:0,9,66	./.:17,0:17:0:.:.:0,0,398	./.:6,0:6:0:.:.:0,0,99	0/0:2,0:2:6:.:.:0,6,69	0|1:2,1:3:36:0|1:433_T_G:36,0,81:433	0/1:14,2:16:22:.:.:22,0,582	./.:8,0:8:0:.:.:0,0,123	0/0:4,1:5:5:.:.:0,5,170	0/0:3,0:3:9:.:.:0,9,74	0/0:3,0:3:9:.:.:0,9,74	0|1:3,1:4:33:0|1:432_A_C:33,0,123:432	0|0:3,0:3:9:0|1:432_A_C:0,9,135:432	0/0:8,0:8:7:.:.:0,7,257	0/0:3,0:3:9:.:.:0,9,78	0/1:1,1:3:38:.:.:38,0,40	0/0:7,0:7:21:.:.:0,21,185	0/0:17,0:17:51:.:.:0,51,710	./.:9,0:9:0:.:.:0,0,104	./.:11,0:11:0:.:.:0,0,267	0|0:4,0:4:12:0|1:432_A_C:0,12,180:432	0/1:2,1:3:36:.:.:36,0,61	./.:10,0:10:0:.:.:0,0,139	0/0:9,0:9:27:.:.:0,27,304	./.:2,0:2:0:.:.:0,0,0	0/0:6,0:6:18:.:.:0,18,140	0/0:5,0:5:15:.:.:0,15,225	0/0:1,0:1:3:.:.:0,3,45
CL9084.Contig3_All	449	.	C	A	88.35	PASS	AC=1;AF=0.016;AN=64;BaseQRankSum=0.00;DP=213;ExcessHet=0.0000;FS=1.778;InbreedingCoeff=-0.0537;MLEAC=1;MLEAF=0.016;MQ=60.00;MQRankSum=0.00;QD=22.09;ReadPosRankSum=0.175;SOR=1.280	GT:AD:DP:GQ:PGT:PID:PL:PS	./.	0|1:2,2:4:78:0|1:449_C_A:78,0,78:449	0/0:1,0:1:3:.:.:0,3,45	0/0:3,0:3:9:.:.:0,9,86	0/0:11,0:11:30:.:.:0,30,450	0/0:11,0:11:33:.:.:0,33,306	./.	0/0:1,0:3:6:.:.:0,6,55	0/0:17,0:17:45:.:.:0,45,675	0/0:4,0:4:12:.:.:0,12,123	0/0:2,0:2:6:.:.:0,6,69	0/0:4,0:4:12:.:.:0,12,179	0/0:20,0:20:57:.:.:0,57,855	0/0:9,0:9:27:.:.:0,27,299	0/0:5,0:5:15:.:.:0,15,155	0/0:3,0:3:9:.:.:0,9,74	0/0:4,0:4:12:.:.:0,12,99	0|0:4,0:4:12:0|1:449_C_A:0,12,180:449	0/0:3,0:3:9:.:.:0,9,66	0/0:10,0:10:27:.:.:0,27,405	0|0:3,0:3:9:0|1:449_C_A:0,9,135:449	0/0:4,0:4:9:.:.:0,9,135	0/0:7,0:7:21:.:.:0,21,213	0/0:20,0:21:60:.:.:0,60,900	0/0:5,0:5:15:.:.:0,15,144	0/0:10,0:10:30:.:.:0,30,339	0/0:4,0:4:12:.:.:0,12,99	0/0:7,0:7:15:.:.:0,15,225	0/0:8,0:8:24:.:.:0,24,278	0|0:8,0:9:24:0|1:417_A_G:0,24,360:417	0/0:1,0:1:3:.:.:0,3,45	0/0:7,0:7:18:.:.:0,18,270	0/0:7,0:7:21:.:.:0,21,253	0/0:2,0:2:6:.:.:0,6,49
CL9084.Contig3_All	450	.	C	T,A	523.15	PASS	AC=9,1;AF=0.161,0.018;AN=56;BaseQRankSum=0.00;DP=203;ExcessHet=4.2320;FS=2.054;InbreedingCoeff=-0.2767;MLEAC=11,1;MLEAF=0.196,0.018;MQ=60.00;MQRankSum=0.00;QD=10.26;ReadPosRankSum=0.319;SOR=0.428	GT:AD:DP:GQ:PGT:PID:PL:PS	./.	0|2:2,0,2:4:78:0|1:449_C_A:78,84,168,0,84,78:449	0/0:1,0,0:1:3:.:.:0,3,45,3,45,45	0/0:3,0,0:3:9:.:.:0,9,86,9,86,86	0/0:11,0,0:11:30:.:.:0,30,450,30,450,450	0/1:8,3,0:11:55:.:.:55,0,199,79,208,287	./.	0/0:3,0,0:3:9:.:.:0,9,74,9,74,74	0/1:7,3,0:10:99:.:.:104,0,249,125,258,383	0/0:5,0,0:5:15:.:.:0,15,135,15,135,135	0/0:2,0,0:2:6:.:.:0,6,69,6,69,69	./.:4,0,0:4:0:.:.:0,0,90,0,90,90	0/0:19,1,0:20:35:.:.:0,35,693,57,696,717	./.:9,0,0:9:0:.:.:0,0,144,0,144,144	0/0:4,1,0:5:9:.:.:0,9,134,12,136,139	0/0:3,0,0:3:9:.:.:0,9,74,9,74,74	0/0:4,0,0:4:12:.:.:0,12,99,12,99,99	0|0:4,0,0:4:12:0|1:449_C_A:0,12,180,12,180,180:449	0/1:1,2,0:3:36:.:.:40,0,36,43,42,85	0/1:6,2,0:8:46:.:.:46,0,225,64,231,295	0|0:3,0,0:3:9:0|1:449_C_A:0,9,135,9,135,135:449	0/1:2,1,0:3:37:.:.:37,0,60,43,64,106	./.:7,0,0:7:0:.:.:0,0,124,0,124,124	0/0:21,0,0:21:60:.:.:0,60,900,60,900,900	0/1:4,1,0:5:10:.:.:10,0,124,22,127,149	0/1:5,3,0:8:70:.:.:70,0,180,85,189,274	0|1:3,1,0:4:33:0|1:450_C_T:33,0,123,42,126,168:450	./.:7,0,0:7:0:.:.:0,0,54,0,54,54	0/0:8,0,0:8:7:.:.:0,7,257,7,257,257	0/0:9,0,0:9:27:.:.:0,27,243,27,243,243	0/0:1,0,0:1:3:.:.:0,3,45,3,45,45	0/0:7,0,0:7:18:.:.:0,18,270,18,270,270	0/1:4,3,0:7:93:.:.:93,0,122,105,131,236	0/0:2,0,0:2:6:.:.:0,6,49,6,49,49
CL9084.Contig3_All	451	.	G	A	271.54	PASS	AC=6;AF=0.107;AN=56;BaseQRankSum=-1.350e-01;DP=201;ExcessHet=1.2430;FS=1.169;InbreedingCoeff=-0.1328;MLEAC=7;MLEAF=0.125;MQ=60.00;MQRankSum=0.00;QD=9.36;ReadPosRankSum=-9.670e-01;SOR=1.109	GT:AD:DP:GQ:PGT:PID:PL:PS	./.	0/0:4,0:4:12:.:.:0,12,161	0/0:1,0:1:3:.:.:0,3,45	./.:3,0:3:0:.:.:0,0,3	0/0:11,0:11:30:.:.:0,30,450	0/0:11,0:11:33:.:.:0,33,475	./.	0/0:2,0:3:6:.:.:0,6,90	0/0:10,0:10:27:.:.:0,27,405	0/0:5,0:5:15:.:.:0,15,135	0/0:2,0:2:6:.:.:0,6,90	./.:4,0:4:0:.:.:0,0,90	0/0:20,0:20:57:.:.:0,57,855	./.:9,0:9:0:.:.:0,0,144	0/0:5,0:5:15:.:.:0,15,155	0/1:2,1:3:16:.:.:16,0,61	0|1:3,1:4:33:0|1:342_T_C:33,0,123:342	0|0:4,0:4:12:0|1:451_G_A:0,12,180:451	0/0:3,0:3:9:.:.:0,9,74	0/1:5,3:8:70:.:.:70,0,180	0/1:2,1:3:36:.:.:36,0,61	0/0:3,0:3:9:.:.:0,9,94	0/1:6,1:7:4:.:.:4,0,249	0/1:16,5:21:99:.:.:122,0,480	0/0:5,0:5:15:.:.:0,15,144	0/0:8,0:8:24:.:.:0,24,238	0/0:4,0:4:12:.:.:0,12,99	0/0:6,0:6:15:.:.:0,15,225	./.:8,0:8:0:.:.:0,0,229	0|0:9,0:9:27:0|1:451_G_A:0,27,405:451	0/0:1,0:1:3:.:.:0,3,45	0/0:7,0:7:21:.:.:0,21,219	0/0:7,0:7:21:.:.:0,21,294	0/0:2,0:2:6:.:.:0,6,49
CL9084.Contig3_All	453	.	A	G,T	163.59	PASS	AC=3,3;AF=0.060,0.060;AN=50;BaseQRankSum=0.319;DP=210;ExcessHet=1.3459;FS=8.681;InbreedingCoeff=-0.0643;MLEAC=4,4;MLEAF=0.080,0.080;MQ=60.00;MQRankSum=0.00;QD=3.72;ReadPosRankSum=0.319;SOR=1.174	GT:AD:DP:GQ:PGT:PID:PL:PS	.|.:.:.:0:0|1:453_A_G:0,0,0,0,0,0:453	0/0:4,0,0:4:12:.:.:0,12,161,12,161,161	0|0:1,0,0:1:3:0|1:453_A_T:0,3,45,3,45,45:453	0/0:3,0,0:3:9:.:.:0,9,96,9,96,96	0/0:10,1,0:11:8:.:.:0,8,320,30,323,345	0/0:11,0,0:11:33:.:.:0,33,314,33,314,314	./.	0/0:2,0,0:3:6:.:.:0,6,90,6,90,90	0/0:10,0,0:10:27:.:.:0,27,405,27,405,405	0/1:2,2,0:4:37:.:.:58,0,37,64,43,107	0/0:2,0,0:2:6:.:.:0,6,69,6,69,69	./.:4,0,0:4:0:.:.:0,0,90,0,90,90	0/2:17,1,2:20:30:.:.:30,59,627,0,568,725	./.:10,0,0:10:0:.:.:0,0,140,0,140,140	0|0:5,0,0:5:15:0|1:453_A_T:0,15,225,15,225,225:453	0/0:3,0,0:3:9:.:.:0,9,74,9,74,74	0/0:4,0,0:4:12:.:.:0,12,99,12,99,99	0/2:3,0,1:4:22:.:.:22,31,157,0,126,123	0/0:2,0,0:3:6:.:.:0,6,90,6,90,90	0/0:7,0,0:7:21:.:.:0,21,213,21,213,213	0/0:3,0,0:3:9:.:.:0,9,94,9,94,94	0|2:2,0,1:3:36:0|1:424_G_T:36,42,126,0,84,81:424	./.:10,0,0:10:0:.:.:0,0,238,0,238,238	0/1:18,2,0:21:30:.:.:30,0,709,84,721,820	0/0:5,0,0:5:15:.:.:0,15,144,15,144,144	0/0:7,0,0:7:21:.:.:0,21,197,21,197,197	0|1:3,1,0:4:33:0|1:450_C_T:33,0,123,42,126,168:450	./.:6,0,0:6:0:.:.:0,0,0,0,0,0	./.:8,0,0:8:0:.:.:0,0,78,0,78,78	0/0:9,0,0:9:27:.:.:0,27,234,27,234,234	./.:1,0,0:1:0:.:.:0,0,0,0,0,0	./.:15,0,0:15:0:.:.:0,0,243,0,243,243	0/0:7,0,0:7:21:.:.:0,21,273,21,273,273	0/0:2,0,0:2:6:.:.:0,6,49,6,49,49
CL9084.Contig3_All	456	.	G	A	71.57	PASS	AC=2;AF=0.042;AN=48;BaseQRankSum=0.967;DP=223;ExcessHet=0.0827;FS=11.769;InbreedingCoeff=0.0182;MLEAC=3;MLEAF=0.063;MQ=60.00;MQRankSum=0.00;QD=3.58;ReadPosRankSum=0.00;SOR=1.875	GT:AD:DP:GQ:PGT:PID:PL:PS	./.	0/0:4,0:4:12:.:.:0,12,161	0|0:1,0:1:3:0|1:453_A_T:0,3,45:453	0/0:3,0:3:9:.:.:0,9,96	./.:23,0:23:0:.:.:0,0,430	0/0:11,0:11:33:.:.:0,33,314	./.	0/0:2,0:3:6:.:.:0,6,90	0/0:9,1:10:24:.:.:0,24,379	0/0:4,0:4:12:.:.:0,12,99	0/0:2,0:2:6:.:.:0,6,90	./.:4,0:4:0:.:.:0,0,90	0|1:18,2:20:30:0|1:456_G_A:30,0,750:456	./.:10,0:10:0:.:.:0,0,148	0|0:5,0:5:15:0|1:453_A_T:0,15,225:453	0/0:3,0:3:9:.:.:0,9,74	0/0:4,0:4:12:.:.:0,12,99	0/0:4,0:4:12:.:.:0,12,159	0/0:3,0:3:9:.:.:0,9,74	0/0:7,0:7:21:.:.:0,21,213	0/0:3,0:3:9:.:.:0,9,94	0|1:2,1:3:36:0|1:424_G_T:36,0,81:424	./.:10,0:10:0:.:.:0,0,238	0/0:20,0:20:48:.:.:0,48,720	0/0:6,0:6:18:.:.:0,18,188	0/0:7,0:7:21:.:.:0,21,197	0/0:4,0:4:12:.:.:0,12,99	./.:6,0:6:0:.:.:0,0,0	./.:8,0:8:0:.:.:0,0,139	0/0:9,0:9:27:.:.:0,27,234	./.:1,0:1:0:.:.:0,0,0	./.:14,0:14:0:.:.:0,0,247	0/0:9,0:9:27:.:.:0,27,323	0/0:2,0:2:6:.:.:0,6,49
CL9084.Contig3_All	467	.	A	G	63.74	PASS	AC=1;AF=0.017;AN=60;BaseQRankSum=0.674;DP=232;ExcessHet=0.0000;FS=0.000;InbreedingCoeff=-0.0629;MLEAC=1;MLEAF=0.017;MQ=60.00;MQRankSum=0.00;QD=15.94;ReadPosRankSum=0.00;SOR=1.002	GT:AD:DP:GQ:PGT:PID:PL:PS	./.	0/1:2,2:4:70:.:.:78,0,70	0/0:5,0:5:9:.:.:0,9,135	0/0:2,0:2:6:.:.:0,6,49	./.:23,0:23:0:.:.:0,0,544	0/0:13,0:13:39:.:.:0,39,392	./.	0/0:4,0:4:12:.:.:0,12,119	0/0:10,0:10:30:.:.:0,30,307	0/0:4,0:4:9:.:.:0,9,135	./.:13,0:13:0:.:.:0,0,412	0/0:4,0:4:12:.:.:0,12,163	0/0:17,0:17:51:.:.:0,51,532	0/0:10,0:10:30:.:.:0,30,311	0/0:5,0:5:15:.:.:0,15,155	0/0:4,0:4:12:.:.:0,12,99	0/0:4,0:4:12:.:.:0,12,99	0/0:4,0:4:12:.:.:0,12,181	0/0:3,0:3:9:.:.:0,9,74	0/0:7,0:7:21:.:.:0,21,213	0|0:5,0:5:15:0|1:449_C_A:0,15,203:449	0|0:2,0:3:6:0|1:424_G_T:0,6,90:424	0/0:10,0:10:30:.:.:0,30,327	0/0:16,0:16:42:.:.:0,42,630	0/0:6,0:6:15:.:.:0,15,225	0/0:7,0:7:21:.:.:0,21,185	0/0:4,0:4:12:.:.:0,12,99	0/0:5,0:5:15:.:.:0,15,176	0/0:8,0:8:21:.:.:0,21,315	0/0:10,0:10:30:.:.:0,30,267	0/0:1,0:1:3:.:.:0,3,45	0/0:7,0:7:21:.:.:0,21,253	0/0:10,0:10:30:.:.:0,30,299	0/0:2,0:2:6:.:.:0,6,49
CL9084.Contig3_All	471	.	A	G	308.17	PASS	AC=8;AF=0.167;AN=48;BaseQRankSum=0.00;DP=233;ExcessHet=2.7453;FS=3.706;InbreedingCoeff=-0.0987;MLEAC=10;MLEAF=0.208;MQ=60.00;MQRankSum=0.00;QD=7.00;ReadPosRankSum=0.524;SOR=1.213	GT:AD:DP:GQ:PGT:PID:PL:PS	./.:.:.:0:.:.:0,0,0	0/0:4,0:4:12:.:.:0,12,168	./.:4,0:4:0:.:.:0,0,6	0/0:4,0:4:12:.:.:0,12,99	./.:22,0:22:0:.:.:0,0,339	0/0:14,1:15:6:.:.:0,6,560	./.	0/1:5,1:6:25:.:.:25,0,187	0/0:10,0:10:30:.:.:0,30,450	0|1:3,2:5:55:0|1:471_A_G:55,0,120:471	0|0:5,0:5:15:0|1:471_A_G:0,15,225:471	./.:4,0:4:0:.:.:0,0,90	0/1:14,4:18:99:.:.:106,0,535	0/0:7,0:7:21:.:.:0,21,274	0/0:5,0:5:15:.:.:0,15,155	0/0:4,0:4:12:.:.:0,12,99	0/0:4,0:4:12:.:.:0,12,99	0|0:7,0:7:21:0|1:471_A_G:0,21,315:471	0|1:2,1:3:36:0|1:471_A_G:36,0,81:471	0/0:7,0:7:21:.:.:0,21,213	0/0:5,0:5:12:.:.:0,12,180	0/1:1,1:3:19:.:.:19,0,19	./.:10,0:10:0:.:.:0,0,238	0/1:13,2:15:45:.:.:45,0,540	0/1:4,2:6:35:.:.:35,0,162	0/0:7,0:7:21:.:.:0,21,185	0/1:4,1:5:30:.:.:30,0,84	./.:5,0:5:0:.:.:0,0,0	./.:8,0:8:0:.:.:0,0,123	0/0:14,0:14:42:.:.:0,42,406	./.:1,0:1:0:.:.:0,0,0	./.:7,0:7:0:.:.:0,0,148	0/0:11,0:11:33:.:.:0,33,352	0/0:2,0:2:6:.:.:0,6,49
CL9084.Contig3_All	473	.	A	G	219.7	PASS	AC=4;AF=0.067;AN=60;BaseQRankSum=0.180;DP=231;ExcessHet=0.4457;FS=0.000;InbreedingCoeff=-0.1166;MLEAC=5;MLEAF=0.083;MQ=60.00;MQRankSum=0.00;QD=19.97;ReadPosRankSum=-4.970e-01;SOR=0.569	GT:AD:DP:GQ:PGT:PID:PL:PS	0/0:3,0:3:9:.:.:0,9,135	0/0:4,0:4:9:.:.:0,9,135	0/0:3,0:3:6:.:.:0,6,90	0/0:2,0:2:6:.:.:0,6,49	0/0:23,0:23:23:.:.:0,23,654	0/0:13,0:13:39:.:.:0,39,353	./.	0/0:6,0:6:18:.:.:0,18,168	0/0:10,0:10:30:.:.:0,30,307	0/0:4,0:4:12:.:.:0,12,139	0|1:4,1:5:30:0|1:473_A_G:30,0,165:473	./.:5,0:5:0:.:.:0,0,94	0/0:18,0:18:48:.:.:0,48,720	0/0:7,0:7:21:.:.:0,21,189	0/0:5,0:5:15:.:.:0,15,155	0|1:2,2:4:78:0|1:473_A_G:78,0,78:473	0|1:4,1:5:30:0|1:342_T_C:30,0,165:342	0/0:7,0:7:21:.:.:0,21,197	0/0:3,0:3:9:.:.:0,9,74	0|1:4,3:7:99:0|1:473_A_G:114,0,159:473	0/0:5,0:5:12:.:.:0,12,180	./.:3,0:3:0:.:.:0,0,15	0/0:10,0:10:30:.:.:0,30,327	./.:.:.:0:.:.:0,0,565	0/0:4,0:4:12:.:.:0,12,119	0/0:7,0:7:21:.:.:0,21,185	0|0:5,0:5:15:0|1:473_A_G:0,15,225:473	0/0:5,0:5:15:.:.:0,15,176	0/0:7,0:7:15:.:.:0,15,225	0|0:13,0:13:39:0|1:451_G_A:0,39,585:451	0/0:1,0:1:3:.:.:0,3,45	0/0:7,0:7:21:.:.:0,21,237	0/0:11,0:11:33:.:.:0,33,352	0/0:2,0:2:6:.:.:0,6,49
CL9084.Contig3_All	479	.	A	C,G	263.01	PASS	AC=4,3;AF=0.067,0.050;AN=60;BaseQRankSum=0.00;DP=221;ExcessHet=1.6469;FS=0.000;InbreedingCoeff=-0.1811;MLEAC=5,2;MLEAF=0.083,0.033;MQ=60.00;MQRankSum=0.00;QD=10.52;ReadPosRankSum=0.00;SOR=0.590	GT:AD:DP:GQ:PGT:PID:PL:PS	0/0:3,0,0:3:3:.:.:0,3,45,3,45,45	0/0:2,0,0:2:6:.:.:0,6,82,6,82,82	0/0:2,0,0:2:3:.:.:0,3,45,3,45,45	0/0:2,0,0:2:6:.:.:0,6,49,6,49,49	0/0:13,0,0:13:30:.:.:0,30,450,30,450,450	0/0:17,0,0:17:51:.:.:0,51,468,51,468,468	./.	0/0:6,0,0:6:18:.:.:0,18,168,18,168,168	0/0:10,0,0:10:27:.:.:0,27,405,27,405,405	0/0:4,0,0:4:12:.:.:0,12,139,12,139,139	0|1:4,1,0:5:30:0|1:473_A_G:30,0,165,42,168,210:473	./.:6,0,0:6:0:.:.:0,0,99,0,99,99	0/0:18,0,0:18:42:.:.:0,42,630,42,630,630	0/0:9,0,0:9:27:.:.:0,27,223,27,223,223	0/0:3,0,0:3:9:.:.:0,9,114,9,114,114	0|1:2,2,0:4:78:0|1:473_A_G:78,0,78,84,84,168:473	0|1:4,1,0:5:30:0|1:342_T_C:30,0,165,42,168,210:342	0/0:7,0,0:7:21:.:.:0,21,197,21,197,197	0/0:3,0,0:3:9:.:.:0,9,74,9,74,74	0|1:4,3,0:7:99:0|1:473_A_G:114,0,159,126,168,294:473	0|2:4,0,1:5:9:0|1:479_A_G:9,21,189,0,168,165:479	./.:3,0,0:3:0:.:.:0,0,15,0,15,15	0/2:5,0,1:6:7:.:.:7,22,191,0,169,166	0/2:11,1,2:14:42:.:.:51,42,501,0,420,456	0/0:4,0,0:4:12:.:.:0,12,119,12,119,119	0/0:7,0,0:7:18:.:.:0,18,270,18,270,270	0|0:6,0,0:6:18:0|1:473_A_G:0,18,270,18,270,270:473	0/0:5,0,0:5:15:.:.:0,15,176,15,176,176	./.:7,0,0:7:0:.:.:0,0,184,0,184,184	0|0:13,0,0:13:39:0|1:451_G_A:0,39,585,39,585,585:451	0/0:1,0,0:1:3:.:.:0,3,45,3,45,45	0/0:7,0,0:7:21:.:.:0,21,237,21,237,237	0/0:12,0,0:12:36:.:.:0,36,357,36,357,357	0/0:2,0,0:2:6:.:.:0,6,49,6,49,49
CL9084.Contig3_All	480	.	C	T	679.99	PASS	AC=15;AF=0.259;AN=58;BaseQRankSum=0.00;DP=229;ExcessHet=4.1523;FS=0.000;InbreedingCoeff=-0.1588;MLEAC=16;MLEAF=0.276;MQ=60.00;MQRankSum=0.00;QD=9.07;ReadPosRankSum=0.431;SOR=0.743	GT:AD:DP:GQ:PGT:PID:PL:PS	./.:3,0:3:0:.:.:0,0,0	0/0:2,0:2:6:.:.:0,6,82	./.:2,0:2:0:.:.:0,0,0	0/0:4,0:4:9:.:.:0,9,135	0/0:13,0:13:30:.:.:0,30,450	0/1:15,3:18:61:.:.:61,0,473	./.	0/1:4,2:6:70:.:.:70,0,142	0/0:10,0:10:30:.:.:0,30,389	0|1:3,1:4:33:0|1:471_A_G:33,0,123:471	0|0:6,0:6:18:0|1:471_A_G:0,18,270:471	0/0:6,0:6:18:.:.:0,18,188	0/1:14,5:19:99:.:.:127,0,470	0/1:7,2:9:43:.:.:43,0,207	0/0:6,0:6:18:.:.:0,18,160	0/0:4,0:4:12:.:.:0,12,99	0|0:5,0:5:15:0|1:342_T_C:0,15,205:342	0|0:7,0:7:21:0|1:471_A_G:0,21,315:471	0|1:2,1:3:36:0|1:471_A_G:36,0,81:471	0/1:5,2:7:49:.:.:49,0,184	0/1:4,1:5:30:.:.:30,0,144	./.:3,0:3:0:.:.:0,0,15	0/1:5,1:6:7:.:.:7,0,186	0/1:9,5:14:99:.:.:142,0,302	0/0:5,0:5:15:.:.:0,15,209	0/1:6,1:7:4:.:.:4,0,208	0/0:6,0:6:18:.:.:0,18,168	./.:5,0:5:0:.:.:0,0,94	0/1:3,1:4:33:.:.:33,0,123	0/0:15,0:15:45:.:.:0,45,435	0/0:1,0:1:3:.:.:0,3,45	0|1:6,1:7:24:0|1:480_C_T:24,0,228:480	0/0:11,1:12:11:.:.:0,11,313	1/1:0,2:2:6:.:.:49,6,0
CL9084.Contig3_All	481	.	G	A	71.7	PASS	AC=2;AF=0.032;AN=62;BaseQRankSum=-2.530e-01;DP=235;ExcessHet=0.0718;FS=4.047;InbreedingCoeff=-0.0340;MLEAC=2;MLEAF=0.032;MQ=60.00;MQRankSum=0.00;QD=3.26;ReadPosRankSum=0.00;SOR=1.186	GT:AD:DP:GQ:PGT:PID:PL:PS	0/0:3,0:3:3:.:.:0,3,45	0/0:2,0:2:6:.:.:0,6,82	0/0:2,0:2:3:.:.:0,3,45	0/0:2,0:2:6:.:.:0,6,49	0/1:11,2:13:31:.:.:31,0,291	0/0:18,0:18:54:.:.:0,54,790	./.	0/0:9,0:9:27:.:.:0,27,283	0/0:9,1:10:24:.:.:0,24,360	0/0:4,0:4:12:.:.:0,12,139	0/0:6,0:6:18:.:.:0,18,188	0/0:6,0:6:18:.:.:0,18,188	0/0:19,0:19:45:.:.:0,45,675	0|1:7,2:9:63:0|1:481_G_A:63,0,288:481	0/0:6,0:6:18:.:.:0,18,160	0/0:4,0:4:12:.:.:0,12,99	0/0:5,0:5:15:.:.:0,15,184	0|0:7,0:7:21:0|1:481_G_T:0,21,315:481	0/0:3,0:3:9:.:.:0,9,74	0/0:5,0:5:15:.:.:0,15,164	0/0:4,0:4:12:.:.:0,12,119	./.:3,0:3:0:.:.:0,0,15	0/0:6,0:6:12:.:.:0,12,180	0/0:13,0:13:39:.:.:0,39,433	0/0:4,0:4:12:.:.:0,12,119	0/0:6,0:6:18:.:.:0,18,184	0/0:6,0:6:18:.:.:0,18,209	0/0:5,0:5:15:.:.:0,15,168	0/0:4,0:4:12:.:.:0,12,123	0|0:15,1:16:3:0|1:481_G_A:0,3,630:481	0/0:1,0:1:3:.:.:0,3,45	0/0:7,0:7:21:.:.:0,21,253	0/0:24,0:24:66:.:.:0,66,990	./.:3,0:3:0:.:.:0,0,5
CL9084.Contig3_All	482	.	A	G	48.71	PASS	AC=1;AF=0.016;AN=62;BaseQRankSum=0.00;DP=230;ExcessHet=0.0000;FS=0.000;InbreedingCoeff=0.0011;MLEAC=1;MLEAF=0.016;MQ=60.00;MQRankSum=0.00;QD=5.41;ReadPosRankSum=-6.740e-01;SOR=0.473	GT:AD:DP:GQ:PGT:PID:PL:PS	0/0:3,0:3:3:.:.:0,3,45	0/0:2,0:2:6:.:.:0,6,82	0/0:2,0:2:3:.:.:0,3,45	0/0:2,0:2:6:.:.:0,6,49	0/0:13,0:13:30:.:.:0,30,450	0/0:18,0:18:54:.:.:0,54,463	./.	0/0:9,0:9:27:.:.:0,27,283	0/0:9,0:9:21:.:.:0,21,315	0/0:3,0:3:9:.:.:0,9,106	0/0:5,0:5:15:.:.:0,15,168	0/0:6,0:6:15:.:.:0,15,225	0/0:18,0:18:39:.:.:0,39,585	0|1:7,2:9:63:0|1:481_G_A:63,0,288:481	0/0:6,0:6:18:.:.:0,18,160	0/0:4,0:4:12:.:.:0,12,99	0/0:5,0:5:15:.:.:0,15,184	0|0:7,0:7:21:0|1:481_G_T:0,21,315:481	0/0:2,0:2:6:.:.:0,6,41	0/0:5,0:5:15:.:.:0,15,164	0/0:5,0:5:15:.:.:0,15,144	./.:3,0:3:0:.:.:0,0,15	0/0:6,0:6:12:.:.:0,12,180	0/0:13,0:13:30:.:.:0,30,450	0/0:4,0:4:12:.:.:0,12,119	0/0:6,0:6:18:.:.:0,18,184	0/0:6,0:6:18:.:.:0,18,168	0/0:5,0:5:15:.:.:0,15,168	0/0:4,0:4:12:.:.:0,12,123	0/0:15,0:15:45:.:.:0,45,435	0/0:1,0:1:3:.:.:0,3,45	0/0:7,0:7:18:.:.:0,18,270	0/0:24,0:24:66:.:.:0,66,990	./.:3,0:3:0:.:.:0,0,5
CL9084.Contig3_All	485	.	A	C	36.42	PASS	AC=1;AF=0.016;AN=64;BaseQRankSum=-1.254e+00;DP=228;ExcessHet=0.0000;FS=0.000;InbreedingCoeff=-0.0520;MLEAC=1;MLEAF=0.016;MQ=60.00;MQRankSum=0.00;QD=2.80;ReadPosRankSum=-9.900e-02;SOR=0.610	GT:AD:DP:GQ:PGT:PID:PL:PS	0/0:3,0:3:3:.:.:0,3,45	0/0:2,0:2:6:.:.:0,6,82	./.	0/0:2,0:2:6:.:.:0,6,49	0/0:12,0:12:36:.:.:0,36,341	0/0:19,0:19:57:.:.:0,57,504	./.	0/0:9,0:9:27:.:.:0,27,283	0/0:9,0:9:21:.:.:0,21,315	0/0:3,0:3:9:.:.:0,9,106	0/0:5,0:5:15:.:.:0,15,168	0/0:7,0:7:18:.:.:0,18,270	0/0:17,0:17:39:.:.:0,39,585	0/0:8,0:8:24:.:.:0,24,218	0/0:6,0:6:18:.:.:0,18,160	0/0:4,0:4:12:.:.:0,12,99	0/0:5,0:5:15:.:.:0,15,184	0/0:7,0:7:21:.:.:0,21,213	0/0:2,0:2:6:.:.:0,6,41	0/0:5,0:5:15:.:.:0,15,164	0|0:5,0:5:15:0|1:479_A_G:0,15,225:479	0/0:3,0:3:9:.:.:0,9,94	0/0:5,0:5:15:.:.:0,15,225	0|1:11,2:13:51:0|1:485_A_C:51,0,456:485	0/0:4,0:4:12:.:.:0,12,119	0/0:6,0:6:18:.:.:0,18,184	0/0:7,0:7:21:.:.:0,21,197	0/0:5,0:5:12:.:.:0,12,180	0/0:4,0:4:12:.:.:0,12,123	0/0:16,0:16:48:.:.:0,48,427	0/0:1,0:1:3:.:.:0,3,45	0/0:8,0:8:21:.:.:0,21,315	0/0:23,0:23:63:.:.:0,63,945	0/0:2,0:2:6:.:.:0,6,49
CL9084.Contig3_All	493	.	A	C	59.23	PASS	AC=1;AF=0.017;AN=58;BaseQRankSum=-3.240e-01;DP=221;ExcessHet=0.0000;FS=0.000;InbreedingCoeff=0.1157;MLEAC=1;MLEAF=0.017;MQ=60.00;MQRankSum=0.00;QD=4.56;ReadPosRankSum=-6.600e-01;SOR=0.527	GT:AD:DP:GQ:PGT:PID:PL:PS	0/0:2,0:2:6:.:.:0,6,85	0/0:2,0:2:6:.:.:0,6,90	./.	0/0:3,0:3:9:.:.:0,9,74	0/0:11,0:12:33:.:.:0,33,327	0/0:19,0:19:57:.:.:0,57,518	./.	0/0:9,0:9:27:.:.:0,27,274	0/0:7,0:7:15:.:.:0,15,225	0/0:3,0:3:9:.:.:0,9,106	0/0:5,0:5:15:.:.:0,15,168	./.:7,0:7:0:.:.:0,0,104	0/0:15,0:15:42:.:.:0,42,630	0/0:8,0:8:24:.:.:0,24,218	0/0:7,0:7:21:.:.:0,21,165	0/0:4,0:4:12:.:.:0,12,99	0/0:5,0:5:15:.:.:0,15,184	0/0:7,0:7:21:.:.:0,21,213	0/0:2,0:2:6:.:.:0,6,41	0/0:5,0:5:12:.:.:0,12,180	0|0:5,0:5:15:0|1:479_A_G:0,15,225:479	0|0:2,0:3:6:0|1:424_G_T:0,6,90:424	0/0:4,0:4:9:.:.:0,9,135	0|1:11,2:13:51:0|1:485_A_C:51,0,456:485	0/0:3,0:3:9:.:.:0,9,94	0/0:6,0:6:18:.:.:0,18,184	0/0:7,0:7:21:.:.:0,21,197	./.:5,0:5:0:.:.:0,0,5	0/0:4,0:4:12:.:.:0,12,123	0/0:16,0:16:45:.:.:0,45,675	./.:1,0:1:0:.:.:0,0,0	0/0:7,0:7:12:.:.:0,12,180	0/0:23,0:23:60:.:.:0,60,900	0/0:2,0:2:6:.:.:0,6,49
CL9084.Contig3_All	500	.	G	A	51.51	PASS	AC=1;AF=0.016;AN=64;BaseQRankSum=-3.190e-01;DP=214;ExcessHet=0.0000;FS=0.000;InbreedingCoeff=-0.0560;MLEAC=1;MLEAF=0.016;MQ=60.00;MQRankSum=0.00;QD=6.44;ReadPosRankSum=0.464;SOR=0.307	GT:AD:DP:GQ:PL	0/0:2,0:2:6:0,6,85	0/0:4,0:4:12:0,12,131	./.	0/0:3,0:3:9:0,9,74	0/0:11,0:11:33:0,33,343	0/0:19,0:19:57:0,57,504	./.	0/0:9,0:9:24:0,24,360	0/0:7,0:7:12:0,12,180	0/0:3,0:3:9:0,9,134	0/0:5,0:5:15:0,15,168	0/0:5,0:5:15:0,15,144	0/0:15,0:15:45:0,45,471	0/1:6,2:8:66:66,0,246	0/0:7,0:7:21:0,21,165	0/0:4,0:4:12:0,12,99	0/0:6,0:6:15:0,15,225	0/0:7,0:7:18:0,18,270	0/0:2,0:2:6:0,6,41	0/0:5,0:5:9:0,9,135	0/0:5,0:5:15:0,15,184	0/0:3,0:3:3:0,3,45	0/0:4,0:4:9:0,9,135	0/0:9,0:9:18:0,18,270	0/0:3,0:3:9:0,9,94	0/0:6,0:6:18:0,18,184	0/0:8,0:8:21:0,21,315	0/0:3,0:3:9:0,9,94	0/0:4,0:4:12:0,12,123	0/0:16,0:16:48:0,48,508	0/0:1,0:1:3:0,3,29	0/0:7,0:7:12:0,12,180	0/0:21,0:21:57:0,57,855	0/0:2,0:2:6:0,6,49
CL9084.Contig3_All	501	.	G	A	192.53	PASS	AC=7;AF=0.121;AN=58;BaseQRankSum=-4.310e-01;DP=212;ExcessHet=1.6469;FS=0.000;InbreedingCoeff=-0.1170;MLEAC=8;MLEAF=0.138;MQ=60.00;MQRankSum=0.00;QD=8.37;ReadPosRankSum=0.253;SOR=0.787	GT:AD:DP:GQ:PGT:PID:PL:PS	./.:2,0:2:0:.:.:0,0,0	0/1:2,2:4:58:.:.:58,0,70	./.	0/0:3,0:3:9:.:.:0,9,74	0/0:11,0:11:33:.:.:0,33,343	0|1:17,2:19:33:0|1:501_G_A:33,0,708:501	./.	0/0:9,0:9:24:.:.:0,24,360	0/0:7,0:7:21:.:.:0,21,274	0|1:2,1:3:36:0|1:498_A_C:36,0,81:498	0/0:5,0:5:15:.:.:0,15,168	0/0:5,0:5:15:.:.:0,15,144	0/0:15,0:15:45:.:.:0,45,471	0/0:8,0:8:21:.:.:0,21,315	0/0:7,0:7:21:.:.:0,21,165	0/0:4,0:4:12:.:.:0,12,99	0/0:6,0:6:15:.:.:0,15,225	0/0:7,0:7:21:.:.:0,21,235	0/0:2,0:2:6:.:.:0,6,41	0/0:5,0:5:9:.:.:0,9,135	0/1:4,1:5:30:.:.:30,0,165	0|1:2,1:3:36:0|1:501_G_A:36,0,61:501	0/1:3,1:4:12:.:.:12,0,123	./.:8,0:8:0:.:.:0,0,200	0/0:3,0:3:9:.:.:0,9,94	0/0:6,0:6:18:.:.:0,18,184	0/0:8,0:8:21:.:.:0,21,315	0/0:3,0:3:9:.:.:0,9,94	0/0:4,0:4:12:.:.:0,12,123	0/0:16,0:16:48:.:.:0,48,508	0/0:1,0:1:3:.:.:0,3,29	0|1:6,1:7:24:0|1:480_C_T:24,0,249:480	./.:20,0:20:0:.:.:0,0,516	0/0:2,0:2:6:.:.:0,6,49
CL9084.Contig3_All	506	.	T	C	1322.14	PASS	AC=20;AF=0.345;AN=58;BaseQRankSum=0.00;DP=202;ExcessHet=10.6555;FS=2.374;InbreedingCoeff=-0.4012;MLEAC=23;MLEAF=0.397;MQ=60.00;MQRankSum=0.00;QD=13.49;ReadPosRankSum=0.431;SOR=0.479	GT:AD:DP:GQ:PGT:PID:PL:PS	0/0:2,0:2:6:.:.:0,6,85	0/1:3,2:5:75:.:.:75,0,120	./.	0/0:2,0:2:6:.:.:0,6,49	0/0:11,0:11:33:.:.:0,33,289	0/1:17,2:19:33:.:.:33,0,708	./.	0/1:3,1:4:13:.:.:13,0,82	0/0:4,0:4:12:.:.:0,12,139	0|1:2,1:3:36:0|1:498_A_C:36,0,81:498	0/1:2,3:5:54:.:.:120,0,54	./.:5,0:5:0:.:.:0,0,54	./.:.:.:0:.:.:0,0,422	0/1:3,3:8:76:.:.:97,0,76	0/1:5,2:7:28:.:.:28,0,123	0/1:2,2:4:37:.:.:58,0,37	0|1:1,4:5:5:0|1:342_T_C:165,0,5:342	0/0:7,0:7:21:.:.:0,21,204	0/0:2,0:2:6:.:.:0,6,41	0|1:1,3:4:13:0|1:506_T_C:98,0,13:506	0/1:1,4:5:30:.:.:165,0,30	0|1:2,1:3:36:0|1:501_G_A:36,0,61:501	0/0:3,0:3:9:.:.:0,9,114	0/1:6,1:7:24:.:.:24,0,212	1/1:0,3:3:9:.:.:98,9,0	0|1:4,2:6:72:0|1:506_T_C:72,0,162:506	0/1:6,2:8:46:.:.:46,0,184	0/0:3,0:3:9:.:.:0,9,86	0/1:3,1:4:13:.:.:13,0,123	0/1:13,3:16:66:.:.:66,0,374	0/0:1,0:1:3:.:.:0,3,29	0/1:3,2:5:75:.:.:75,0,100	./.:19,0:19:0:.:.:0,0,292	0/0:2,0:2:6:.:.:0,6,49
CL9084.Contig3_All	507	.	G	A	83.98	PASS	AC=3;AF=0.048;AN=62;BaseQRankSum=-4.310e-01;DP=196;ExcessHet=0.2190;FS=0.000;InbreedingCoeff=-0.0960;MLEAC=3;MLEAF=0.048;MQ=60.00;MQRankSum=0.00;QD=10.50;ReadPosRankSum=0.967;SOR=0.446	GT:AD:DP:GQ:PGT:PID:PL:PS	0/0:2,0:2:6:.:.:0,6,85	0/0:5,0:5:15:.:.:0,15,183	./.	0/0:3,0:3:9:.:.:0,9,74	0/0:11,0:11:30:.:.:0,30,450	0/0:19,0:19:57:.:.:0,57,504	./.	0/0:4,0:4:9:.:.:0,9,135	./.:4,0:4:0:.:.:0,0,78	0/0:3,0:3:9:.:.:0,9,114	0/1:4,1:5:10:.:.:10,0,165	0/0:5,0:5:15:.:.:0,15,144	0/0:15,0:15:45:.:.:0,45,463	0/1:6,2:8:66:.:.:66,0,235	0/0:7,0:7:21:.:.:0,21,157	0/0:4,0:4:12:.:.:0,12,119	0/0:4,0:4:12:.:.:0,12,139	0/0:6,0:6:18:.:.:0,18,168	0/0:2,0:2:6:.:.:0,6,41	0/0:4,0:4:12:.:.:0,12,99	0/0:5,0:5:15:.:.:0,15,184	0|1:2,1:3:36:0|1:501_G_A:36,0,61:501	0/0:3,0:3:9:.:.:0,9,114	0/0:6,0:6:18:.:.:0,18,229	0/0:3,0:3:9:.:.:0,9,94	0/0:6,0:6:9:.:.:0,9,135	0/0:7,0:7:21:.:.:0,21,233	0/0:3,0:3:9:.:.:0,9,86	0/0:4,0:4:12:.:.:0,12,139	0/0:18,0:18:54:.:.:0,54,537	0/0:1,0:1:3:.:.:0,3,29	0/0:5,0:5:12:.:.:0,12,180	0/0:19,0:19:12:.:.:0,12,561	0/0:2,0:2:6:.:.:0,6,49
CL9084.Contig3_All	511	.	G	T	238.86	PASS	AC=6;AF=0.097;AN=62;BaseQRankSum=-4.310e-01;DP=188;ExcessHet=0.0540;FS=1.425;InbreedingCoeff=0.0660;MLEAC=6;MLEAF=0.097;MQ=60.00;MQRankSum=0.00;QD=7.03;ReadPosRankSum=-8.410e-01;SOR=0.382	GT:AD:DP:GQ:PGT:PID:PL:PS	0/0:2,0:2:6:.:.:0,6,86	0/0:5,0:5:15:.:.:0,15,183	./.	0/0:3,0:3:9:.:.:0,9,74	0/0:11,0:11:27:.:.:0,27,405	0/1:16,3:19:78:.:.:78,0,663	./.	0/1:2,1:3:16:.:.:16,0,60	0/0:4,0:4:12:.:.:0,12,139	0/0:3,0:3:9:.:.:0,9,114	0/0:5,0:5:15:.:.:0,15,168	0/0:5,0:5:15:.:.:0,15,144	0/0:15,0:15:42:.:.:0,42,630	0/0:7,0:7:21:.:.:0,21,185	0/0:6,1:7:15:.:.:0,15,255	0/0:4,0:4:12:.:.:0,12,119	0/0:4,0:4:12:.:.:0,12,139	0/0:6,0:6:18:.:.:0,18,168	1/1:0,2:2:6:.:.:49,6,0	0/0:4,0:4:12:.:.:0,12,99	0/0:5,0:5:15:.:.:0,15,184	0/0:2,0:2:3:.:.:0,3,45	0|1:2,1:3:36:0|1:503_C_A:36,0,81:503	0/0:6,0:6:15:.:.:0,15,225	0/0:3,0:3:9:.:.:0,9,94	./.:6,0:6:0:.:.:0,0,29	0/0:7,0:7:21:.:.:0,21,233	0/0:3,0:3:6:.:.:0,6,90	0/0:4,0:4:12:.:.:0,12,139	0/0:18,0:18:54:.:.:0,54,537	0/0:1,0:1:3:.:.:0,3,29	0/0:5,0:5:12:.:.:0,12,180	0/1:9,4:13:99:.:.:100,0,244	0/0:2,0:2:6:.:.:0,6,49
CL9084.Contig3_All	514	.	G	T,C	160.21	PASS	AC=1,1;AF=0.016,0.016;AN=64;BaseQRankSum=-5.240e-01;DP=184;ExcessHet=0.0695;FS=2.276;InbreedingCoeff=-0.0605;MLEAC=1,1;MLEAF=0.016,0.016;MQ=60.00;MQRankSum=0.00;QD=17.80;ReadPosRankSum=1.04;SOR=1.170	GT:AD:DP:GQ:PGT:PID:PL:PS	0/0:2,0,0:2:6:.:.:0,6,86,6,86,86	0/0:5,0,0:5:15:.:.:0,15,183,15,183,183	./.	0/0:2,0,0:2:6:.:.:0,6,49,6,49,49	0/0:11,0,0:11:27:.:.:0,27,405,27,405,405	0/0:19,0,0:19:54:.:.:0,54,810,54,810,810	./.	0/0:3,0,0:3:9:.:.:0,9,94,9,94,94	0/0:4,0,0:4:12:.:.:0,12,139,12,139,139	0/0:3,0,0:3:9:.:.:0,9,114,9,114,114	0/0:5,0,0:5:12:.:.:0,12,180,12,180,180	0/0:5,0,0:5:15:.:.:0,15,144,15,144,144	0/0:15,0,0:15:42:.:.:0,42,630,42,630,630	0/0:7,0,0:7:21:.:.:0,21,185,21,185,185	0/0:7,0,0:7:21:.:.:0,21,165,21,165,165	0/0:4,0,0:4:12:.:.:0,12,119,12,119,119	0/0:4,0,0:4:12:.:.:0,12,139,12,139,139	0/0:6,0,0:6:18:.:.:0,18,168,18,168,168	0/0:2,0,0:2:6:.:.:0,6,49,6,49,49	0|2:1,0,3:4:13:0|1:506_T_C:98,101,123,0,22,13:506	0|1:3,2,0:5:75:0|1:514_G_T:75,0,120,84,126,210:514	0/0:2,0,0:2:3:.:.:0,3,45,3,45,45	0/0:3,0,0:3:9:.:.:0,9,114,9,114,114	0/0:6,0,0:6:15:.:.:0,15,225,15,225,225	0/0:3,0,0:3:6:.:.:0,6,90,6,90,90	0|0:4,0,0:5:12:0|1:514_G_A:0,12,179,12,179,179:514	0/0:7,0,0:7:21:.:.:0,21,233,21,233,233	0/0:3,0,0:3:6:.:.:0,6,90,6,90,90	0/0:3,0,0:3:9:.:.:0,9,94,9,94,94	0/0:18,0,0:18:54:.:.:0,54,537,54,537,537	0/0:1,0,0:1:3:.:.:0,3,29,3,29,29	0/0:5,0,0:5:12:.:.:0,12,180,12,180,180	0/0:12,0,0:12:36:.:.:0,36,377,36,377,377	0/0:2,0,0:2:6:.:.:0,6,49,6,49,49
CL9084.Contig3_All	516	.	T	C	320.72	PASS	AC=5;AF=0.081;AN=62;BaseQRankSum=-5.240e-01;DP=183;ExcessHet=0.7305;FS=0.000;InbreedingCoeff=-0.1489;MLEAC=6;MLEAF=0.097;MQ=60.00;MQRankSum=0.00;QD=8.02;ReadPosRankSum=0.524;SOR=0.781	GT:AD:DP:GQ:PGT:PID:PL:PS	0/0:2,0:2:6:.:.:0,6,86	0|1:3,3:6:99:0|1:516_T_C:117,0,117:516	./.	0/0:2,0:2:6:.:.:0,6,49	0/0:11,0:11:33:.:.:0,33,484	0/1:17,2:19:13:.:.:13,0,574	./.	0/0:3,0:3:9:.:.:0,9,94	0/0:4,0:4:12:.:.:0,12,180	0/0:3,0:3:9:.:.:0,9,114	0/0:6,0:6:18:.:.:0,18,249	0/0:4,0:4:12:.:.:0,12,139	.|.:.:.:0:0|1:483_G_A:0,0,585:483	0/0:7,0:7:21:.:.:0,21,185	0/0:7,0:7:21:.:.:0,21,165	0/0:4,0:4:12:.:.:0,12,119	0/0:4,0:4:12:.:.:0,12,139	0/0:6,0:6:18:.:.:0,18,168	0/0:2,0:2:6:.:.:0,6,49	0/0:4,0:4:12:.:.:0,12,99	0|1:3,2:5:75:0|1:514_G_T:75,0,120:514	0/0:2,0:2:3:.:.:0,3,45	0/0:3,0:3:9:.:.:0,9,114	0/0:6,0:6:12:.:.:0,12,180	0/0:3,0:3:6:.:.:0,6,90	0|1:3,2:5:75:0|1:506_T_C:75,0,120:506	0/0:6,0:6:18:.:.:0,18,229	0/0:3,0:3:6:.:.:0,6,90	0/0:3,0:3:9:.:.:0,9,94	0|0:17,1:18:9:0|1:481_G_A:0,9,720:481	0/0:1,0:1:3:.:.:0,3,29	0|1:3,2:5:75:0|1:516_T_C:75,0,120:516	0/0:12,0:12:36:.:.:0,36,377	0/0:2,0:2:6:.:.:0,6,49
CL9084.Contig3_All	517	.	A	C	127.48	PASS	AC=2;AF=0.031;AN=64;BaseQRankSum=-5.240e-01;DP=178;ExcessHet=0.0695;FS=0.000;InbreedingCoeff=-0.0838;MLEAC=2;MLEAF=0.031;MQ=60.00;MQRankSum=0.00;QD=12.75;ReadPosRankSum=0.524;SOR=0.458	GT:AD:DP:GQ:PGT:PID:PL:PS	0/0:2,0:2:6:.:.:0,6,86	0/0:6,0:6:18:.:.:0,18,217	./.	0/0:3,0:3:9:.:.:0,9,74	0/0:9,0:9:27:.:.:0,27,200	0/0:19,1:20:15:.:.:0,15,810	./.	0/0:3,0:3:9:.:.:0,9,94	0/0:3,0:3:9:.:.:0,9,94	0/0:3,0:3:9:.:.:0,9,114	0/0:5,0:5:9:.:.:0,9,135	0/0:4,0:4:12:.:.:0,12,139	0/0:14,0:14:42:.:.:0,42,426	0/0:7,0:7:21:.:.:0,21,185	0/0:7,0:7:21:.:.:0,21,165	0/0:4,0:4:12:.:.:0,12,119	0/0:4,0:4:12:.:.:0,12,139	0/0:6,0:6:18:.:.:0,18,168	0/0:2,0:2:6:.:.:0,6,49	0/0:4,0:4:12:.:.:0,12,99	0/0:5,0:5:15:.:.:0,15,184	0/0:2,0:2:3:.:.:0,3,45	0/0:3,0:3:9:.:.:0,9,114	0/0:6,0:6:18:.:.:0,18,250	0/0:3,0:3:6:.:.:0,6,90	0|1:3,2:5:75:0|1:506_T_C:75,0,120:506	0/0:6,0:6:18:.:.:0,18,229	0/0:1,0:1:3:.:.:0,3,45	0/0:3,0:3:9:.:.:0,9,94	0/0:18,0:18:54:.:.:0,54,589	0/0:1,0:1:3:.:.:0,3,29	0|1:3,2:5:75:0|1:516_T_C:75,0,120:516	0/0:12,0:12:36:.:.:0,36,377	0/0:2,0:2:6:.:.:0,6,49
CL9084.Contig3_All	519	.	G	A	73.05	PASS	AC=1;AF=0.016;AN=62;BaseQRankSum=1.28;DP=173;ExcessHet=0.0000;FS=0.000;InbreedingCoeff=0.0656;MLEAC=1;MLEAF=0.016;MQ=60.00;MQRankSum=0.00;QD=12.17;ReadPosRankSum=1.83;SOR=0.368	GT:AD:DP:GQ:PGT:PID:PL:PS	./.:2,0:2:0:.:.:0,0,0	0/1:4,2:6:71:.:.:71,0,162	./.	0/0:3,0:3:9:.:.:0,9,74	0/0:9,0:9:27:.:.:0,27,200	0|0:18,0:20:54:0|1:501_G_A:0,54,810:501	./.	0/0:3,0:3:9:.:.:0,9,94	0/0:3,0:3:9:.:.:0,9,94	0/0:3,0:3:9:.:.:0,9,114	0/0:4,0:4:12:.:.:0,12,119	0/0:4,0:4:12:.:.:0,12,139	0/0:14,0:14:42:.:.:0,42,426	0/0:7,0:7:21:.:.:0,21,185	0/0:7,0:7:21:.:.:0,21,165	0/0:4,0:4:12:.:.:0,12,119	0/0:4,0:4:12:.:.:0,12,139	0/0:6,0:6:18:.:.:0,18,168	0/0:2,0:2:6:.:.:0,6,49	0/0:4,0:4:12:.:.:0,12,99	0/0:5,0:5:15:.:.:0,15,184	0/0:2,0:2:3:.:.:0,3,45	0/0:3,0:3:9:.:.:0,9,114	0/0:5,0:5:12:.:.:0,12,180	0/0:3,0:3:6:.:.:0,6,90	0/0:3,0:3:9:.:.:0,9,114	0/0:6,0:6:18:.:.:0,18,229	0/0:1,0:1:3:.:.:0,3,45	0/0:3,0:3:9:.:.:0,9,94	0/0:18,0:18:54:.:.:0,54,589	0/0:1,0:1:3:.:.:0,3,29	0/0:4,0:4:12:.:.:0,12,139	0/0:12,0:12:36:.:.:0,36,377	0/0:2,0:2:6:.:.:0,6,49
CL9084.Contig3_All	523	.	C	T	38.74	PASS	AC=2;AF=0.032;AN=62;BaseQRankSum=-3.660e-01;DP=179;ExcessHet=0.0718;FS=0.000;InbreedingCoeff=-0.0019;MLEAC=2;MLEAF=0.032;MQ=60.00;MQRankSum=0.00;QD=3.87;ReadPosRankSum=-5.790e-01;SOR=0.446	GT:AD:DP:GQ:PGT:PID:PL:PS	0/0:2,0:2:3:.:.:0,3,45	0/0:6,0:6:15:.:.:0,15,225	./.	0/0:3,0:3:9:.:.:0,9,74	0/0:9,0:9:27:.:.:0,27,200	0/0:27,0:27:75:.:.:0,75,1125	./.	0/0:3,0:3:6:.:.:0,6,90	0/0:3,0:3:9:.:.:0,9,94	0/0:3,0:3:6:.:.:0,6,90	0/0:4,0:4:12:.:.:0,12,119	0/0:4,0:4:12:.:.:0,12,139	0/0:14,0:14:39:.:.:0,39,585	0/1:6,1:7:24:.:.:24,0,249	0/0:7,0:7:21:.:.:0,21,165	0/0:4,0:4:12:.:.:0,12,119	0/0:4,0:4:12:.:.:0,12,139	0/0:6,0:6:18:.:.:0,18,168	./.:2,0:2:0:.:.:0,0,0	0/0:4,0:4:12:.:.:0,12,99	0/0:5,0:5:12:.:.:0,12,180	0/0:2,0:2:3:.:.:0,3,45	0/0:3,0:3:6:.:.:0,6,90	0/0:5,0:5:12:.:.:0,12,180	0/0:2,0:2:3:.:.:0,3,45	0|1:2,1:3:36:0|1:514_G_A:36,0,81:514	0/0:6,0:6:18:.:.:0,18,229	0/0:1,0:1:3:.:.:0,3,45	0/0:3,0:3:9:.:.:0,9,94	0|0:17,1:18:9:0|1:481_G_A:0,9,720:481	0/0:1,0:1:3:.:.:0,3,29	0/0:4,0:4:12:.:.:0,12,139	0/0:12,0:12:33:.:.:0,33,495	0/0:2,0:2:3:.:.:0,3,45
CL9084.Contig3_All	526	.	C	T	189.59	PASS	AC=4;AF=0.067;AN=60;BaseQRankSum=0.674;DP=172;ExcessHet=0.4615;FS=4.131;InbreedingCoeff=-0.0133;MLEAC=5;MLEAF=0.083;MQ=60.00;MQRankSum=0.00;QD=31.60;ReadPosRankSum=-3.870e-01;SOR=1.946	GT:AD:DP:GQ:PGT:PID:PL:PS	./.:2,0:2:0:.:.:0,0,2	0|1:3,3:6:99:0|1:516_T_C:117,0,117:516	./.	0/0:3,0:3:9:.:.:0,9,74	0/0:9,0:9:27:.:.:0,27,200	0/0:17,1:18:9:.:.:0,9,720	./.	0/0:3,0:3:6:.:.:0,6,90	0|0:4,0:4:12:0|1:503_C_T:0,12,180:503	0/0:3,0:3:6:.:.:0,6,90	0/0:4,0:4:12:.:.:0,12,119	0/0:4,0:4:12:.:.:0,12,139	0/0:14,0:14:39:.:.:0,39,585	0/0:7,0:7:15:.:.:0,15,225	0/0:7,0:7:21:.:.:0,21,165	0/0:4,0:4:12:.:.:0,12,119	0/0:4,0:4:12:.:.:0,12,139	0/0:7,0:7:21:.:.:0,21,193	./.:2,0:2:0:.:.:0,0,0	0/0:4,0:4:12:.:.:0,12,99	0/0:5,0:5:12:.:.:0,12,180	0/0:2,0:2:3:.:.:0,3,45	0/0:3,0:3:6:.:.:0,6,90	0|1:3,1:4:33:0|1:526_C_T:33,0,123:526	0/0:2,0:2:3:.:.:0,3,45	0|1:2,1:3:36:0|1:506_T_C:36,0,81:506	0/0:6,0:6:18:.:.:0,18,229	0/0:1,0:1:3:.:.:0,3,45	0/0:3,0:3:9:.:.:0,9,94	0/0:18,0:18:54:.:.:0,54,573	0/0:1,0:1:3:.:.:0,3,29	0|1:3,1:4:33:0|1:516_T_C:33,0,123:516	0/0:12,0:12:33:.:.:0,33,495	0/0:2,0:2:3:.:.:0,3,45
CL9084.Contig3_All	527	.	A	G	1403.12	PASS	AC=20;AF=0.313;AN=64;BaseQRankSum=0.00;DP=178;ExcessHet=1.7886;FS=0.750;InbreedingCoeff=-0.1565;MLEAC=21;MLEAF=0.328;MQ=60.00;MQRankSum=0.00;QD=14.93;ReadPosRankSum=-1.800e-01;SOR=0.477	GT:AD:DP:GQ:PGT:PID:PL:PS	0/0:2,0:2:3:.:.:0,3,45	0/1:1,5:6:24:.:.:207,0,24	./.	0/0:3,0:3:9:.:.:0,9,74	0/0:9,0:9:27:.:.:0,27,243	0/1:13,5:18:99:.:.:171,0,511	./.	0/1:2,1:3:16:.:.:16,0,81	0/0:3,0:3:9:.:.:0,9,94	0/0:3,0:3:6:.:.:0,6,90	0/0:4,0:4:12:.:.:0,12,119	0/0:4,0:4:9:.:.:0,9,135	0/1:11,3:14:73:.:.:73,0,290	0/1:4,3:7:99:.:.:114,0,159	0/1:6,1:7:24:.:.:24,0,238	0/0:4,0:4:12:.:.:0,12,119	0/0:4,0:4:12:.:.:0,12,139	0/0:7,0:7:21:.:.:0,21,235	1/1:0,2:2:6:.:.:70,6,0	0/0:4,0:4:12:.:.:0,12,99	0|1:1,4:5:30:0|1:527_A_G:165,0,30:527	0|1:1,1:2:39:0|1:527_A_G:39,0,39:527	0|1:2,1:3:16:0|1:527_A_G:16,0,81:527	0|1:3,1:4:33:0|1:526_C_T:33,0,123:526	1/1:0,2:2:6:.:.:70,6,0	0/1:1,2:3:36:.:.:81,0,36	0/0:6,0:6:18:.:.:0,18,229	0/0:1,0:1:3:.:.:0,3,45	0/1:1,2:3:16:.:.:81,0,16	0/1:17,2:19:33:.:.:33,0,673	0/0:1,0:1:3:.:.:0,3,29	0|0:3,0:4:9:0|1:516_T_C:0,9,135:516	0|1:9,4:13:99:0|1:527_A_G:121,0,366:527	1|1:0,2:2:6:1|1:527_A_G:90,6,0:527
CL9084.Contig3_All	534	.	G	A,*	203.4	PASS	AC=5,2;AF=0.078,0.031;AN=64;BaseQRankSum=0.072;DP=180;ExcessHet=0.1091;FS=4.801;InbreedingCoeff=0.0168;MLEAC=6,1;MLEAF=0.094,0.016;MQ=60.00;MQRankSum=0.00;QD=5.98;ReadPosRankSum=-8.910e-01;SOR=0.531	GT:AD:DP:GQ:PGT:PID:PL:PS	0/0:1,0,0:1:3:.:.:0,3,42,3,42,42	0/0:5,0,0:5:15:.:.:0,15,201,15,201,201	0/0:1,0,0:1:3:.:.:0,3,39,3,39,39	0/0:2,0,0:2:6:.:.:0,6,84,6,84,84	0/0:8,0,0:8:24:.:.:0,24,221,24,221,221	0/1:15,2,0:18:39:.:.:39,0,604,84,610,694	./.	0/0:2,0,0:2:6:.:.:0,6,90,6,90,90	0/0:3,0,0:3:9:.:.:0,9,78,9,78,78	0/0:2,0,0:2:6:.:.:0,6,53,6,53,53	0/0:4,0,0:4:12:.:.:0,12,91,12,91,91	0/0:3,0,0:3:9:.:.:0,9,118,9,118,118	0/0:15,0,0:15:39:.:.:0,39,585,39,585,585	0/0:5,0,0:5:15:.:.:0,15,224,15,224,224	0/1:4,1,0:5:30:.:.:30,0,165,42,168,210	0/0:5,0,0:5:15:.:.:0,15,144,15,144,144	./.:9,0,0:9:0:.:.:0,0,233,0,233,233	0/0:7,0,0:7:18:.:.:0,18,270,18,270,270	2|2:0,0,2:2:6:1|1:532_G_GCA:70,70,70,6,6,0:532	0/0:4,0,0:4:12:.:.:0,12,99,12,99,99	0/0:8,0,0:8:21:.:.:0,21,315,21,315,315	0/0:3,0,0:3:6:.:.:0,6,90,6,90,90	0|1:2,1,0:3:16:0|1:527_A_G:16,0,81,22,84,106:527	0/0:3,0,0:3:9:.:.:0,9,106,9,106,106	0/0:1,0,0:1:3:.:.:0,3,25,3,25,25	0/0:2,0,0:2:6:.:.:0,6,53,6,53,53	0/0:12,0,0:12:36:.:.:0,36,433,36,433,433	0/0:1,0,0:1:3:.:.:0,3,16,3,16,16	0|1:2,1,0:3:36:0|1:529_A_T:36,0,81,42,84,126:529	0/0:19,1,0:20:15:.:.:0,15,779,57,782,824	0/0:1,0,0:1:3:.:.:0,3,29,3,29,29	0/0:5,0,0:5:15:.:.:0,15,144,15,144,144	0|1:11,4,0:15:99:0|1:527_A_G:115,0,429,148,441,589:527	0/0:1,0,0:1:3:.:.:0,3,45,3,45,45
CL9084.Contig3_All	551	.	G	A	65.37	PASS	AC=1;AF=0.017;AN=58;BaseQRankSum=0.00;DP=132;ExcessHet=0.0000;FS=0.000;InbreedingCoeff=-0.0907;MLEAC=1;MLEAF=0.017;MQ=60.00;MQRankSum=0.00;QD=16.34;ReadPosRankSum=0.674;SOR=0.105	GT:AD:DP:GQ:PGT:PID:PL:PS	0/0:1,0:1:3:.:.:0,3,42	0/0:5,0:5:9:.:.:0,9,135	0/0:1,0:1:3:.:.:0,3,39	0/0:1,0:1:3:.:.:0,3,45	0/0:7,0:7:21:.:.:0,21,236	0/0:8,0:8:21:.:.:0,21,315	./.	0/0:2,0:2:6:.:.:0,6,53	0/0:3,0:3:9:.:.:0,9,78	0/0:2,0:2:6:.:.:0,6,53	0/0:2,0:2:6:.:.:0,6,61	0/0:3,0:3:9:.:.:0,9,118	0/0:8,0:8:24:.:.:0,24,254	0/0:5,0:5:12:.:.:0,12,180	0|1:2,2:4:47:0|1:551_G_A:78,0,47:551	0/0:2,0:2:6:.:.:0,6,90	0/0:5,0:5:15:.:.:0,15,184	0/0:5,0:5:15:.:.:0,15,184	./.	0/0:3,0:3:9:.:.:0,9,94	0/0:6,0:6:18:.:.:0,18,229	0/0:1,0:1:3:.:.:0,3,45	./.	0/0:2,0:2:6:.:.:0,6,69	0/0:1,0:1:3:.:.:0,3,25	0/0:2,0:2:6:.:.:0,6,53	0/0:11,0:11:27:.:.:0,27,405	0/0:1,0:1:3:.:.:0,3,16	./.	0/0:23,0:23:54:.:.:0,54,810	./.	0/0:5,0:5:15:.:.:0,15,144	0/0:12,0:12:36:.:.:0,36,401	0/0:1,0:1:3:.:.:0,3,45
CL9084.Contig3_All	561	.	G	A	68.52	PASS	AC=1;AF=0.017;AN=58;BaseQRankSum=0.967;DP=111;ExcessHet=0.0000;FS=0.000;InbreedingCoeff=-0.0958;MLEAC=1;MLEAF=0.017;MQ=60.00;MQRankSum=0.00;QD=22.84;ReadPosRankSum=0.00;SOR=0.223	GT:AD:DP:GQ:PGT:PID:PL:PS	0/0:1,0:1:3:.:.:0,3,42	0/0:3,0:3:9:.:.:0,9,105	0/0:1,0:1:3:.:.:0,3,39	0/0:1,0:1:3:.:.:0,3,45	0/0:4,0:4:12:.:.:0,12,162	0/0:7,0:7:21:.:.:0,21,243	./.	0/0:2,0:2:6:.:.:0,6,53	0/0:2,0:2:6:.:.:0,6,90	0/0:2,0:2:6:.:.:0,6,53	0/0:2,0:2:6:.:.:0,6,61	0/0:3,0:3:9:.:.:0,9,118	0/0:8,0:8:24:.:.:0,24,254	0/0:5,0:5:9:.:.:0,9,135	0|1:1,2:3:25:0|1:551_G_A:81,0,25:551	0/0:2,0:2:6:.:.:0,6,90	0/0:5,0:5:15:.:.:0,15,184	0/0:5,0:5:15:.:.:0,15,184	./.	0/0:3,0:3:9:.:.:0,9,94	0/0:4,0:4:12:.:.:0,12,139	0/0:1,0:1:3:.:.:0,3,45	./.	0/0:2,0:2:6:.:.:0,6,69	0/0:1,0:1:3:.:.:0,3,25	0/0:2,0:2:6:.:.:0,6,53	0/0:6,0:6:15:.:.:0,15,225	0/0:1,0:1:3:.:.:0,3,16	./.	0/0:18,0:18:48:.:.:0,48,720	./.	0/0:4,0:4:12:.:.:0,12,99	0/0:12,0:12:36:.:.:0,36,401	0/0:1,0:1:3:.:.:0,3,29
CL9084.Contig3_All	570	.	C	A	42.46	PASS	AC=1;AF=0.019;AN=54;BaseQRankSum=1.61;DP=105;ExcessHet=0.0000;FS=0.000;InbreedingCoeff=-0.0151;MLEAC=2;MLEAF=0.037;MQ=60.00;MQRankSum=0.00;QD=3.54;ReadPosRankSum=-4.310e-01;SOR=1.179	GT:AD:DP:GQ:PGT:PID:PL:PS	./.	0/0:3,0:3:9:.:.:0,9,105	0/0:1,0:1:3:.:.:0,3,39	0/0:1,0:1:3:.:.:0,3,45	0/0:4,0:4:12:.:.:0,12,162	0/0:7,0:7:18:.:.:0,18,270	./.	0/0:2,0:2:6:.:.:0,6,53	0/0:2,0:2:6:.:.:0,6,90	0/0:2,0:2:6:.:.:0,6,53	0/0:2,0:2:6:.:.:0,6,61	0/0:3,0:3:9:.:.:0,9,118	0/0:8,0:8:24:.:.:0,24,254	0/0:5,0:5:6:.:.:0,6,90	0/0:2,0:2:3:.:.:0,3,45	0/0:1,0:1:3:.:.:0,3,45	0/0:5,0:5:12:.:.:0,12,180	0/0:5,0:5:15:.:.:0,15,184	./.	0/0:2,0:2:6:.:.:0,6,90	0/0:4,0:4:12:.:.:0,12,139	0/0:1,0:1:3:.:.:0,3,45	./.	0/0:2,0:2:6:.:.:0,6,69	./.:1,0:1:0:.:.:0,0,0	0/0:2,0:2:3:.:.:0,3,45	0/0:5,0:5:15:.:.:0,15,188	0/0:1,0:1:3:.:.:0,3,16	./.	0/0:17,0:17:39:.:.:0,39,585	./.	0/0:4,0:4:12:.:.:0,12,99	0|1:10,2:12:54:0|1:570_C_A:54,0,414:570	0/0:1,0:1:3:.:.:0,3,45
CL9084.Contig3_All	571	.	A	C	363.16	PASS	AC=9;AF=0.188;AN=48;BaseQRankSum=1.58;DP=102;ExcessHet=0.0572;FS=7.904;InbreedingCoeff=0.0687;MLEAC=12;MLEAF=0.250;MQ=60.00;MQRankSum=0.00;QD=12.52;ReadPosRankSum=0.366;SOR=1.880	GT:AD:DP:GQ:PGT:PID:PL:PS	./.	1|1:0,3:3:9:1|1:571_A_C:135,9,0:571	./.:1,0:1:0:.:.:0,0,0	0/0:1,0:1:3:.:.:0,3,45	0|0:4,0:4:12:0|1:571_A_C:0,12,180:571	0|1:6,1:7:24:0|1:571_A_C:24,0,249:571	./.	0/0:2,0:2:6:.:.:0,6,53	0|0:2,0:2:6:0|1:571_A_C:0,6,90:571	0/0:2,0:2:6:.:.:0,6,53	0/0:2,0:2:6:.:.:0,6,61	0/0:3,0:3:9:.:.:0,9,118	0/0:8,0:8:24:.:.:0,24,254	./.:4,0:4:0:.:.:0,0,45	0|1:1,1:2:28:0|1:551_G_A:39,0,28:551	0/0:1,0:1:3:.:.:0,3,45	0/0:5,0:5:12:.:.:0,12,180	0/0:5,0:5:15:.:.:0,15,184	./.	0/0:2,0:2:6:.:.:0,6,90	./.:4,0:4:0:.:.:0,0,49	./.:1,0:1:0:.:.:0,0,0	./.	0|0:2,0:2:6:0|1:571_A_C:0,6,90:571	1/1:0,1:1:3:.:.:45,3,0	0|1:1,1:2:39:0|1:571_A_C:39,0,39:571	0/0:5,0:5:15:.:.:0,15,188	0/0:1,0:1:3:.:.:0,3,16	./.	0|1:12,2:14:48:0|1:571_A_C:48,0,478:571	./.	0/0:4,0:4:12:.:.:0,12,99	0|1:10,2:12:54:0|1:570_C_A:54,0,414:570	0/0:1,0:1:3:.:.:0,3,45
CL9084.Contig3_All	574	.	A	C,T	2570.26	PASS	AC=21,1;AF=0.438,0.021;AN=48;BaseQRankSum=-5.240e-01;DP=96;ExcessHet=0.0649;FS=3.083;InbreedingCoeff=0.1512;MLEAC=29,2;MLEAF=0.604,0.042;MQ=60.00;MQRankSum=0.00;QD=34.73;ReadPosRankSum=0.00;SOR=0.191	GT:AD:DP:GQ:PGT:PID:PL:PS	./.	0/0:3,0,0:3:9:.:.:0,9,120,9,120,120	0/0:1,0,0:1:3:.:.:0,3,43,3,43,43	0/0:1,0,0:1:3:.:.:0,3,45,3,45,45	1|1:0,4,0:4:12:1|1:574_A_C:180,12,0,180,12,180:574	0|1:1,6,0:7:24:0|1:574_A_C:249,0,24,252,42,294:574	./.	1|1:0,2,0:2:6:1|1:574_A_C:90,6,0,90,6,90:574	1|1:0,2,0:2:6:1|1:574_A_C:90,6,0,90,6,90:574	1/1:0,2,0:2:6:.:.:90,6,0,90,6,90	0/0:2,0,0:2:6:.:.:0,6,61,6,61,61	0|1:1,2,0:3:36:0|1:574_A_C:81,0,36,84,42,126:574	1|1:0,8,0:8:24:1|1:574_A_C:360,24,0,360,24,360:574	./.:4,0,0:4:0:.:.:0,0,0,0,0,0	0/0:1,0,0:1:3:.:.:0,3,45,3,45,45	0/0:1,0,0:1:3:.:.:0,3,45,3,45,45	0|1:1,3,0:4:33:0|1:574_A_C:123,0,33,126,42,168:574	1|1:0,5,0:5:15:1|1:574_A_C:225,15,0,225,15,225:574	./.	0/0:2,0,0:2:6:.:.:0,6,90,6,90,90	0|2:1,0,2:3:36:0|1:574_A_T:81,84,126,0,42,36:574	0/0:1,0,0:1:3:.:.:0,3,45,3,45,45	./.	0/0:2,0,0:2:6:.:.:0,6,69,6,69,69	./.	0|1:1,1,0:2:19:0|1:574_A_C:19,0,39,22,42,64:574	0/1:2,3,0:5:75:.:.:120,0,75,126,84,210	./.	./.	0|1:7,6,0:13:99:0|1:574_A_C:231,0,276,252,294,546:574	./.	1|1:0,4,0:4:12:1|1:574_A_C:180,12,0,180,12,180:574	0/1:2,10,0:12:54:.:.:414,0,54,420,84,504	./.:1,0,0:1:0:.:.:0,0,0,0,0,0
CL9084.Contig3_All	576	.	A	G	2685.47	PASS	AC=24;AF=0.500;AN=48;BaseQRankSum=-3.660e-01;DP=95;ExcessHet=0.0043;FS=1.445;InbreedingCoeff=0.2372;MLEAC=33;MLEAF=0.688;MQ=60.00;MQRankSum=0.00;QD=32.38;ReadPosRankSum=-6.210e-01;SOR=0.377	GT:AD:DP:GQ:PGT:PID:PL:PS	./.	0/0:3,0:3:9:.:.:0,9,120	0/0:1,0:1:3:.:.:0,3,43	./.:1,0:1:0:.:.:0,0,0	1|1:0,4:4:12:1|1:574_A_C:180,12,0:574	0|1:1,6:7:24:0|1:574_A_C:249,0,24:574	./.	1|1:0,2:2:6:1|1:574_A_C:90,6,0:574	1|1:0,2:2:6:1|1:574_A_C:90,6,0:574	1|1:0,2:2:6:1|1:576_A_G:90,6,0:576	0/0:2,0:2:6:.:.:0,6,61	0|1:1,2:3:36:0|1:574_A_C:81,0,36:574	1|1:0,8:8:24:1|1:574_A_C:360,24,0:574	./.:4,0:4:0:.:.:0,0,0	1|1:0,1:1:3:1|1:576_A_G:45,3,0:576	0/0:1,0:1:3:.:.:0,3,45	0|1:1,3:4:33:0|1:574_A_C:123,0,33:574	1|1:0,5:5:15:1|1:574_A_C:225,15,0:574	./.	0/0:2,0:2:6:.:.:0,6,90	0/0:3,0:3:9:.:.:0,9,94	0/0:1,0:1:3:.:.:0,3,45	./.	0/0:2,0:2:6:.:.:0,6,69	./.	0|1:1,1:2:19:0|1:574_A_C:19,0,39:574	0|1:2,3:5:75:0|1:576_A_G:120,0,75:576	./.	./.	0|1:7,6:13:99:0|1:574_A_C:231,0,276:574	./.	1|1:0,4:4:12:1|1:574_A_C:180,12,0:574	1|1:0,12:12:36:1|1:576_A_G:540,36,0:576	0/0:1,0:1:3:.:.:0,3,45
CL9084.Contig3_All	579	.	A	C	2966.33	PASS	AC=28;AF=0.609;AN=46;BaseQRankSum=0.00;DP=90;ExcessHet=0.0003;FS=0.000;InbreedingCoeff=0.3245;MLEAC=40;MLEAF=0.870;MQ=60.00;MQRankSum=0.00;QD=25.51;ReadPosRankSum=-9.670e-01;SOR=0.649	GT:AD:DP:GQ:PGT:PID:PL:PS	./.	1|1:0,3:3:9:1|1:571_A_C:135,9,0:571	./.:1,0:1:0:.:.:0,0,0	0/0:1,0:1:3:.:.:0,3,42	1|1:0,4:4:12:1|1:574_A_C:180,12,0:574	1/1:0,7:7:21:.:.:315,21,0	./.	1|1:0,2:2:6:1|1:574_A_C:90,6,0:574	1|1:0,2:2:6:1|1:574_A_C:90,6,0:574	1|1:0,2:2:6:1|1:576_A_G:90,6,0:576	0/0:2,0:2:6:.:.:0,6,61	0|1:1,2:3:36:0|1:574_A_C:81,0,36:574	1|1:0,8:8:24:1|1:574_A_C:360,24,0:574	./.:3,0:3:0:.:.:0,0,0	1|1:0,1:1:3:1|1:576_A_G:45,3,0:576	0/0:1,0:1:3:.:.:0,3,45	0|1:1,3:4:33:0|1:574_A_C:123,0,33:574	1/1:0,4:4:12:.:.:180,12,0	./.	0/0:1,0:1:3:.:.:0,3,45	0/0:3,0:3:9:.:.:0,9,94	./.:1,0:1:0:.:.:0,0,0	./.	0|0:2,0:2:6:0|1:571_A_C:0,6,90:571	./.	1/1:0,1:1:3:.:.:45,3,0	0|1:2,3:5:75:0|1:576_A_G:120,0,75:576	./.	./.	0/1:5,7:12:99:.:.:279,0,189	./.	1|1:0,4:4:12:1|1:574_A_C:180,12,0:574	1|1:0,12:12:36:1|1:576_A_G:540,36,0:576	0/0:1,0:1:3:.:.:0,3,45
CL9084.Contig3_All	580	.	A	G	174.48	PASS	AC=6;AF=0.136;AN=44;BaseQRankSum=0.00;DP=90;ExcessHet=0.0009;FS=3.736;InbreedingCoeff=0.2340;MLEAC=7;MLEAF=0.159;MQ=60.00;MQRankSum=0.00;QD=27.61;ReadPosRankSum=-2.100e-01;SOR=0.287	GT:AD:DP:GQ:PGT:PID:PL:PS	./.	0|0:3,0:3:9:0|1:573_C_T:0,9,135:573	./.:1,0:1:0:.:.:0,0,0	0/0:1,0:1:3:.:.:0,3,42	0/0:4,0:4:12:.:.:0,12,162	0|1:6,1:7:24:0|1:571_A_C:24,0,249:571	./.	0/0:2,0:2:6:.:.:0,6,61	./.:5,0:5:0:.:.:0,0,45	0/0:2,0:2:6:.:.:0,6,90	0/0:2,0:2:6:.:.:0,6,61	0/0:3,0:3:9:.:.:0,9,134	0/0:8,0:8:24:.:.:0,24,278	./.:3,0:3:0:.:.:0,0,0	1|1:0,1:1:3:1|1:551_G_A:45,3,0:551	0/0:1,0:1:3:.:.:0,3,45	0/0:3,0:3:9:.:.:0,9,94	0/0:4,0:4:12:.:.:0,12,139	./.	0/0:1,0:1:3:.:.:0,3,45	0|1:1,2:3:36:0|1:574_A_T:81,0,36:574	0/0:1,0:1:3:.:.:0,3,45	./.	0|0:2,0:2:6:0|1:571_A_C:0,6,90:571	./.	1|1:0,1:1:3:1|1:571_A_C:45,3,0:571	0/0:4,0:4:12:.:.:0,12,159	./.	./.	0/0:11,0:11:33:.:.:0,33,392	./.	0/0:4,0:4:12:.:.:0,12,99	0/0:12,0:12:36:.:.:0,36,401	./.:1,0:1:0:.:.:0,0,0
CL9084.Contig3_All	584	.	T	C	31.63	PASS	AC=2;AF=0.042;AN=48;DP=87;ExcessHet=0.0000;FS=0.000;InbreedingCoeff=0.2170;MLEAC=2;MLEAF=0.042;MQ=60.00;QD=31.63;SOR=1.609	GT:AD:DP:GQ:PGT:PID:PL:PS	./.	0/0:2,0:2:6:.:.:0,6,85	0/0:1,0:1:3:.:.:0,3,45	0/0:1,0:1:3:.:.:0,3,42	0/0:4,0:4:12:.:.:0,12,162	0/0:6,0:6:18:.:.:0,18,233	./.	0/0:2,0:2:6:.:.:0,6,61	0/0:4,0:4:12:.:.:0,12,179	0/0:2,0:2:6:.:.:0,6,53	0/0:2,0:2:6:.:.:0,6,61	0/0:3,0:3:9:.:.:0,9,134	0/0:8,0:8:24:.:.:0,24,278	./.:3,0:3:0:.:.:0,0,0	1|1:0,1:1:3:1|1:551_G_A:45,3,0:551	0/0:1,0:1:3:.:.:0,3,45	0/0:3,0:3:9:.:.:0,9,94	0/0:4,0:4:12:.:.:0,12,139	./.	0/0:1,0:1:3:.:.:0,3,45	0/0:4,0:4:9:.:.:0,9,135	0/0:1,0:1:3:.:.:0,3,45	./.	0/0:2,0:2:6:.:.:0,6,90	./.	0/0:1,0:1:3:.:.:0,3,45	0/0:4,0:4:12:.:.:0,12,159	./.	./.	0/0:11,0:11:33:.:.:0,33,376	./.	0/0:4,0:4:12:.:.:0,12,99	0/0:12,0:12:36:.:.:0,36,401	./.
CL9084.Contig3_All	594	.	C	T,G	204.78	PASS	AC=5,2;AF=0.125,0.050;AN=40;BaseQRankSum=1.61;DP=83;ExcessHet=0.0000;FS=0.000;InbreedingCoeff=0.4533;MLEAC=6,2;MLEAF=0.150,0.050;MQ=60.00;MQRankSum=0.00;QD=14.63;ReadPosRankSum=-2.100e-01;SOR=1.936	GT:AD:DP:GQ:PGT:PID:PL:PS	./.	2|2:0,0,2:2:6:1|1:594_C_G:90,90,90,6,6,0:594	./.:1,0,0:1:0:.:.:0,0,0,0,0,0	0/0:1,0,0:1:3:.:.:0,3,42,3,42,42	0/0:4,0,0:4:12:.:.:0,12,162,12,162,162	0/0:5,1,0:6:4:.:.:0,4,180,15,183,194	./.	0/0:2,0,0:2:6:.:.:0,6,61,6,61,61	./.:4,0,0:4:0:.:.:0,0,0,0,0,0	0/0:1,0,0:1:3:.:.:0,3,25,3,25,25	0/0:2,0,0:2:6:.:.:0,6,61,6,61,61	0/0:3,0,0:3:9:.:.:0,9,134,9,134,134	0/0:8,0,0:8:21:.:.:0,21,315,21,315,315	./.:2,0,0:2:0:.:.:0,0,0,0,0,0	1|1:0,1,0:1:3:1|1:551_G_A:45,3,0,45,3,45:551	0/0:1,0,0:1:3:.:.:0,3,45,3,45,45	0/0:3,0,0:3:9:.:.:0,9,94,9,94,94	0/0:3,0,0:3:9:.:.:0,9,134,9,134,134	./.	0/0:1,0,0:1:3:.:.:0,3,45,3,45,45	./.:4,0,0:4:0:.:.:0,0,49,0,49,49	./.	./.	0|0:2,0,0:2:6:0|1:594_C_T:0,6,90,6,90,90:594	./.	1|1:0,1,0:1:3:1|1:594_C_T:45,3,0,45,3,45:594	0/0:4,0,0:4:12:.:.:0,12,159,12,159,159	./.	./.	0/0:11,0,0:11:33:.:.:0,33,467,33,467,467	./.	0/0:4,0,0:4:12:.:.:0,12,99,12,99,99	0|1:10,2,0:12:54:0|1:594_C_T:54,0,414,84,420,504:594	./.
CL9084.Contig3_All	595	.	C	G	45.35	PASS	AC=1;AF=0.024;AN=42;BaseQRankSum=1.61;DP=80;ExcessHet=0.0000;FS=0.000;InbreedingCoeff=0.1029;MLEAC=2;MLEAF=0.048;MQ=60.00;MQRankSum=0.00;QD=3.78;ReadPosRankSum=-8.620e-01;SOR=1.179	GT:AD:DP:GQ:PGT:PID:PL:PS	./.	0/0:2,0:2:3:.:.:0,3,45	0/0:1,0:1:3:.:.:0,3,41	0/0:1,0:1:3:.:.:0,3,42	0/0:4,0:4:12:.:.:0,12,162	0/0:6,0:6:15:.:.:0,15,225	./.	0/0:2,0:2:6:.:.:0,6,61	./.:4,0:4:0:.:.:0,0,0	0/0:1,0:1:3:.:.:0,3,25	0/0:2,0:2:6:.:.:0,6,61	0/0:3,0:3:9:.:.:0,9,134	0/0:8,0:8:21:.:.:0,21,315	./.:2,0:2:0:.:.:0,0,0	0/0:1,0:1:3:.:.:0,3,45	0/0:1,0:1:3:.:.:0,3,45	0/0:3,0:3:9:.:.:0,9,94	0/0:3,0:3:9:.:.:0,9,134	./.	0/0:1,0:1:3:.:.:0,3,45	0/0:4,0:4:3:.:.:0,3,45	./.	./.	0/0:1,0:1:3:.:.:0,3,45	./.	./.:.:0:0:.:.:0,0,0	0/0:4,0:4:12:.:.:0,12,159	./.	./.	0/0:10,0:10:30:.:.:0,30,319	./.	0/0:4,0:4:12:.:.:0,12,99	0|1:10,2:12:54:0|1:594_C_T:54,0,414:594	./.
CL9084.Contig3_All	598	.	C	A	75.17	PASS	AC=2;AF=0.045;AN=44;DP=77;ExcessHet=0.0000;FS=0.000;InbreedingCoeff=0.2661;MLEAC=2;MLEAF=0.045;MQ=60.00;QD=30.60;SOR=2.303	GT:AD:DP:GQ:PGT:PID:PL:PS	./.	1|1:0,2:2:6:1|1:594_C_G:90,6,0:594	0/0:1,0:1:3:.:.:0,3,41	0/0:1,0:1:3:.:.:0,3,42	0/0:4,0:4:12:.:.:0,12,162	0/0:5,0:5:12:.:.:0,12,180	./.	0/0:2,0:2:6:.:.:0,6,61	0/0:4,0:4:6:.:.:0,6,90	0/0:1,0:1:3:.:.:0,3,25	0/0:2,0:2:6:.:.:0,6,61	0/0:3,0:3:9:.:.:0,9,134	0/0:8,0:8:21:.:.:0,21,315	./.:2,0:2:0:.:.:0,0,0	0/0:1,0:1:3:.:.:0,3,45	0/0:1,0:1:3:.:.:0,3,45	0/0:3,0:3:9:.:.:0,9,94	0/0:3,0:3:9:.:.:0,9,134	./.	0/0:1,0:1:3:.:.:0,3,45	0/0:4,0:4:3:.:.:0,3,45	./.	./.	0/0:1,0:1:3:.:.:0,3,45	./.	./.:.:0:0:.:.:0,0,0	0/0:4,0:4:12:.:.:0,12,159	./.	./.	0/0:10,0:10:30:.:.:0,30,319	./.	0/0:4,0:4:12:.:.:0,12,99	0/0:10,0:10:24:.:.:0,24,360	./.
CL9084.Contig3_All	601	.	G	A	51.82	PASS	AC=1;AF=0.025;AN=40;BaseQRankSum=0.967;DP=76;ExcessHet=0.0000;FS=0.000;InbreedingCoeff=0.1529;MLEAC=2;MLEAF=0.050;MQ=60.00;MQRankSum=0.00;QD=5.18;ReadPosRankSum=-1.701e+00;SOR=0.976	GT:AD:DP:GQ:PGT:PID:PL:PS	./.	0/0:2,0:2:3:.:.:0,3,45	0/0:1,0:1:3:.:.:0,3,41	0/0:1,0:1:3:.:.:0,3,42	0/0:4,0:4:12:.:.:0,12,162	0/0:5,0:5:12:.:.:0,12,180	./.	0/0:2,0:2:6:.:.:0,6,61	./.:4,0:4:0:.:.:0,0,0	0/0:1,0:1:3:.:.:0,3,25	0/0:2,0:2:6:.:.:0,6,61	0/0:3,0:3:9:.:.:0,9,134	0/0:8,0:8:21:.:.:0,21,315	./.:2,0:2:0:.:.:0,0,0	0/0:1,0:1:3:.:.:0,3,45	0/0:1,0:1:3:.:.:0,3,45	0/0:3,0:3:9:.:.:0,9,94	0/0:3,0:3:9:.:.:0,9,134	./.	0/0:1,0:1:3:.:.:0,3,45	./.:3,0:3:0:.:.:0,0,0	./.	./.	0/0:1,0:1:3:.:.:0,3,45	./.	./.:.:0:0:.:.:0,0,0	0/0:4,0:4:12:.:.:0,12,159	./.	./.	0/0:10,0:10:27:.:.:0,27,405	./.	0/0:4,0:4:9:.:.:0,9,135	0|1:8,2:10:60:0|1:594_C_T:60,0,330:594	./.
CL9084.Contig3_All	603	.	C	T	2052.33	PASS	AC=24;AF=0.632;AN=38;BaseQRankSum=0.00;DP=76;ExcessHet=0.0038;FS=1.771;InbreedingCoeff=0.2533;MLEAC=39;MLEAF=1.00;MQ=60.00;MQRankSum=0.00;QD=22.42;ReadPosRankSum=0.00;SOR=0.971	GT:AD:DP:GQ:PGT:PID:PL:PS	./.	1|1:0,2:2:6:1|1:594_C_G:90,6,0:594	./.:1,0:1:0:.:.:0,0,0	0/0:1,0:1:3:.:.:0,3,42	1/1:0,4:4:12:.:.:141,12,0	1/1:0,5:5:15:.:.:200,15,0	./.	1/1:0,2:2:6:.:.:69,6,0	./.:4,0:4:0:.:.:0,0,0	1/1:0,1:1:3:.:.:25,3,0	0/0:2,0:2:6:.:.:0,6,61	0/1:1,2:3:36:.:.:81,0,36	1/1:0,7:7:21:.:.:273,21,0	./.:2,0:2:0:.:.:0,0,0	1|1:0,1:1:3:1|1:551_G_A:45,3,0:551	0/0:1,0:1:3:.:.:0,3,45	0/1:1,2:3:36:.:.:40,0,36	1/1:0,3:3:9:.:.:134,9,0	./.	0/0:1,0:1:3:.:.:0,3,45	./.:3,0:3:0:.:.:0,0,0	./.	./.	0|0:1,0:1:3:0|1:594_C_T:0,3,45:594	./.	.|.:.:.:0:0|1:594_C_T:0,0,0:594	0/1:1,3:4:33:.:.:102,0,33	./.	./.	0/1:5,5:10:99:.:.:174,0,114	./.	1|1:0,4:4:12:1|1:574_A_C:180,12,0:574	1/1:0,10:10:30:.:.:368,30,0	./.
CL9084.Contig3_All	623	.	T	C	992.1	SOR4	AC=13;AF=0.650;AN=20;BaseQRankSum=1.04;DP=37;ExcessHet=0.0000;FS=8.016;InbreedingCoeff=0.3636;MLEAC=32;MLEAF=1.00;MQ=60.00;MQRankSum=0.00;QD=28.86;ReadPosRankSum=-1.645e+00;SOR=5.283	GT:AD:DP:GQ:PGT:PID:PL:PS	./.	0/0:1,0:1:3:.:.:0,3,19	./.	./.	1|1:0,1:1:3:1|1:620_A_AC:45,3,0:620	1|1:0,3:3:9:1|1:620_A_AC:135,9,0:620	./.	./.:.:0:0:.:.:0,0,0	./.	./.:2,0:2:0:.:.:0,0,0	./.:3,0:3:0:.:.:0,0,0	./.	1|1:0,6:6:18:1|1:620_A_AC:270,18,0:620	./.	./.:.:0:0:.:.:0,0,0	./.	./.:1,0:1:0:.:.:0,0,0	.|.:.:.:0:0|1:620_A_AC:0,0,0:620	./.	0/0:2,0:2:6:.:.:0,6,61	./.:1,0:1:0:.:.:0,0,0	./.	.|.:.:.:0:0|1:620_A_AC:0,0,0:620	0/0:1,0:1:3:.:.:0,3,45	./.:.:0:0:.:.:0,0,0	./.:2,0:2:0:.:.:0,0,0	1|1:0,1:1:3:1|1:620_A_AC:45,3,0:620	./.	./.:1,0:1:0:.:.:0,0,0	0|1:3,2:5:75:0|1:620_A_AC:75,0,120:620	./.	1|1:0,2:2:6:1|1:574_A_C:90,6,0:574	1|1:0,5:5:15:1|1:620_A_AC:225,15,0:620	./.
CL9084.Contig3_All	634	.	A	G	568.48	SOR4	AC=8;AF=0.500;AN=16;DP=31;ExcessHet=0.0000;FS=0.000;InbreedingCoeff=0.4055;MLEAC=22;MLEAF=1.00;MQ=60.00;QD=30.63;SOR=5.136	GT:AD:DP:GQ:PGT:PID:PL:PS	./.	0/0:1,0:1:3:.:.:0,3,19	./.	./.	./.:1,0:1:0:.:.:0,0,0	1|1:0,2:2:6:1|1:634_A_G:76,6,0:634	./.	./.:.:0:0:.:.:0,0,0	./.	./.:2,0:2:0:.:.:0,0,0	0/0:1,0:1:3:.:.:0,3,45	./.	1|1:0,5:5:15:1|1:634_A_G:211,15,0:634	./.	./.:.:0:0:.:.:0,0,0	./.	./.:1,0:1:0:.:.:0,0,0	./.:1,0:1:0:.:.:0,0,0	./.	0/0:2,0:2:6:.:.:0,6,61	./.:1,0:1:0:.:.:0,0,0	./.	.|.:.:.:0:0|1:620_A_AC:0,0,0:620	0/0:1,0:1:3:.:.:0,3,45	./.:.:0:0:.:.:0,0,0	./.:2,0:2:0:.:.:0,0,0	./.:.:0:0:.:.:0,0,0	./.	./.:1,0:1:0:.:.:0,0,0	./.:5,0:5:0:.:.:0,0,21	./.	1|1:0,2:2:6:1|1:574_A_C:90,6,0:574	1|1:0,3:3:9:1|1:634_A_G:135,9,0:634	./.
CL9084.Contig3_All	637	.	G	C	492.71	SOR4	AC=8;AF=0.444;AN=18;DP=29;ExcessHet=0.0000;FS=0.000;InbreedingCoeff=0.4268;MLEAC=19;MLEAF=1.00;MQ=60.00;QD=34.10;SOR=4.804	GT:AD:DP:GQ:PGT:PID:PL:PS	./.	0/0:1,0:1:3:.:.:0,3,19	./.	./.	./.:1,0:1:0:.:.:0,0,0	1|1:0,1:1:3:1|1:634_A_G:45,3,0:634	./.	./.:.:0:0:.:.:0,0,0	./.	./.:2,0:2:0:.:.:0,0,0	0/0:1,0:1:3:.:.:0,3,45	./.	1|1:0,4:4:12:1|1:634_A_G:180,12,0:634	./.	./.:.:0:0:.:.:0,0,0	./.	./.:1,0:1:0:.:.:0,0,0	./.:1,0:1:0:.:.:0,0,0	./.	0/0:2,0:2:6:.:.:0,6,61	./.:1,0:1:0:.:.:0,0,0	./.	.|.:.:.:0:0|1:620_A_AC:0,0,0:620	0/0:1,0:1:3:.:.:0,3,45	./.:.:0:0:.:.:0,0,0	./.:2,0:2:0:.:.:0,0,0	./.:.:0:0:.:.:0,0,0	./.	./.:1,0:1:0:.:.:0,0,0	0/0:5,0:5:9:.:.:0,9,135	./.	1|1:0,2:2:6:1|1:574_A_C:90,6,0:574	1|1:0,3:3:9:1|1:634_A_G:135,9,0:634	./.
CL9084.Contig3_All	641	.	T	A	494.61	SOR4	AC=8;AF=0.444;AN=18;DP=30;ExcessHet=0.0000;FS=0.000;InbreedingCoeff=0.4182;MLEAC=20;MLEAF=1.00;MQ=60.00;QD=29.51;SOR=4.804	GT:AD:DP:GQ:PGT:PID:PL:PS	./.	0/0:1,0:1:3:.:.:0,3,23	./.	./.	./.:1,0:1:0:.:.:0,0,0	1|1:0,1:1:3:1|1:634_A_G:45,3,0:634	./.	./.:.:0:0:.:.:0,0,0	./.	./.:2,0:2:0:.:.:0,0,0	0/0:1,0:1:3:.:.:0,3,45	./.	1|1:0,4:4:12:1|1:634_A_G:180,12,0:634	./.	./.:.:0:0:.:.:0,0,0	./.	./.:1,0:1:0:.:.:0,0,0	./.:1,0:1:0:.:.:0,0,0	./.	0/0:2,0:2:6:.:.:0,6,61	./.:1,0:1:0:.:.:0,0,0	./.	.|.:.:.:0:0|1:620_A_AC:0,0,0:620	0/0:2,0:2:3:.:.:0,3,45	./.:.:0:0:.:.:0,0,0	./.:2,0:2:0:.:.:0,0,0	./.:.:0:0:.:.:0,0,0	./.	./.:1,0:1:0:.:.:0,0,0	0/0:5,0:5:6:.:.:0,6,90	./.	1|1:0,2:2:6:1|1:574_A_C:90,6,0:574	1|1:0,3:3:9:1|1:634_A_G:135,9,0:634	./.
CL9084.Contig3_All	643	.	C	G	514.76	SOR4	AC=8;AF=0.571;AN=14;DP=27;ExcessHet=0.0000;FS=0.000;InbreedingCoeff=0.4039;MLEAC=23;MLEAF=1.00;MQ=60.00;QD=30.99;SOR=4.804	GT:AD:DP:GQ:PGT:PID:PL:PS	./.	0/0:1,0:1:3:.:.:0,3,23	./.	./.	./.:1,0:1:0:.:.:0,0,0	1|1:0,1:1:3:1|1:634_A_G:45,3,0:634	./.	./.:.:0:0:.:.:0,0,0	./.	./.:2,0:2:0:.:.:0,0,0	0/0:1,0:1:3:.:.:0,3,45	./.	1|1:0,4:4:12:1|1:634_A_G:180,12,0:634	./.	./.:.:0:0:.:.:0,0,0	./.	./.:1,0:1:0:.:.:0,0,0	./.:1,0:1:0:.:.:0,0,0	./.	0/0:2,0:2:6:.:.:0,6,61	./.:1,0:1:0:.:.:0,0,0	./.	.|.:.:.:0:0|1:620_A_AC:0,0,0:620	./.:2,0:2:0:.:.:0,0,0	./.:.:0:0:.:.:0,0,0	./.:2,0:2:0:.:.:0,0,0	./.:.:0:0:.:.:0,0,0	./.	./.:1,0:1:0:.:.:0,0,0	./.:2,0:2:0:.:.:0,0,0	./.	1|1:0,2:2:6:1|1:574_A_C:90,6,0:574	1|1:0,3:3:9:1|1:634_A_G:135,9,0:634	./.
CL9084.Contig3_All	644	.	A	G	514.76	SOR4	AC=8;AF=0.571;AN=14;DP=27;ExcessHet=0.0000;FS=0.000;InbreedingCoeff=0.4039;MLEAC=23;MLEAF=1.00;MQ=60.00;QD=32.91;SOR=4.804	GT:AD:DP:GQ:PGT:PID:PL:PS	./.	0/0:1,0:1:3:.:.:0,3,23	./.	./.	./.:1,0:1:0:.:.:0,0,0	1|1:0,1:1:3:1|1:634_A_G:45,3,0:634	./.	./.:.:0:0:.:.:0,0,0	./.	./.:2,0:2:0:.:.:0,0,0	0/0:1,0:1:3:.:.:0,3,45	./.	1|1:0,4:4:12:1|1:634_A_G:180,12,0:634	./.	./.:.:0:0:.:.:0,0,0	./.	./.:1,0:1:0:.:.:0,0,0	./.:1,0:1:0:.:.:0,0,0	./.	0/0:2,0:2:6:.:.:0,6,61	./.:1,0:1:0:.:.:0,0,0	./.	.|.:.:.:0:0|1:620_A_AC:0,0,0:620	./.:2,0:2:0:.:.:0,0,0	./.:.:0:0:.:.:0,0,0	./.:2,0:2:0:.:.:0,0,0	./.:.:0:0:.:.:0,0,0	./.	./.:1,0:1:0:.:.:0,0,0	./.:2,0:2:0:.:.:0,0,0	./.	1|1:0,2:2:6:1|1:574_A_C:90,6,0:574	1|1:0,3:3:9:1|1:634_A_G:135,9,0:634	./.
Unigene4379_All	228	.	T	C	15844.3	PASS	AC=38;AF=0.594;AN=64;BaseQRankSum=1.19;DP=804;ExcessHet=0.1841;FS=0.583;InbreedingCoeff=0.2198;MLEAC=40;MLEAF=0.625;MQ=60.00;MQRankSum=0.00;QD=24.76;ReadPosRankSum=1.04;SOR=0.766	GT:AD:DP:GQ:PL	0/0:8,0:8:24:0,24,281	0/0:36,0:36:99:0,99,1485	0/0:9,0:9:27:0,27,377	0/0:51,0:51:99:0,107,1800	0/1:72,80:152:99:2731,0,2315	1/1:0,41:41:99:1279,123,0	./.	1/1:0,8:8:24:298,24,0	1/1:0,23:23:69:833,69,0	1/1:0,10:10:30:368,30,0	1/1:0,37:37:99:1334,111,0	1/1:0,23:23:69:794,69,0	0/1:15,9:24:99:328,0,439	0/1:11,8:19:99:221,0,355	0/1:13,3:16:86:86,0,412	0/1:5,14:19:87:429,0,87	1/1:0,18:18:54:604,54,0	1/1:0,20:20:60:811,60,0	1/1:0,12:12:36:497,36,0	0/1:2,2:4:78:78,0,78	0/1:2,12:14:47:375,0,47	0/0:10,0:10:30:0,30,408	0/0:8,0:8:24:0,24,302	0/1:24,7:31:99:180,0,741	0/1:15,5:20:99:164,0,371	0/1:11,7:18:99:179,0,278	0/0:33,0:33:99:0,99,1261	0/1:1,4:5:28:124,0,28	0/1:16,2:18:35:35,0,462	1/1:0,36:36:99:1359,108,0	./.:4,0:4:0:0,0,49	1/1:0,33:33:99:1077,99,0	1/1:0,21:21:63:881,63,0	1/1:0,18:18:54:726,54,0
Unigene72971_All	94	.	C	A	143.79	PASS	AC=2;AF=1.00;AN=2;DP=3;ExcessHet=0.0000;FS=0.000;MLEAC=9;MLEAF=1.00;MQ=60.00;QD=31.06;SOR=1.179	GT:AD:DP:GQ:PL	./.	1/1:0,3:3:9:120,9,0	./.	./.	./.	./.	./.	./.	./.	./.	./.	./.	./.	./.	./.	./.	./.	./.	./.	./.	./.	./.	./.	./.	./.	./.	./.	./.	./.	./.	./.	./.	./.	./.
Unigene72971_All	112	.	A	G	111.22	PASS	AC=2;AF=1.00;AN=2;DP=2;ExcessHet=0.0000;FS=0.000;MLEAC=8;MLEAF=1.00;MQ=60.00;QD=30.69;SOR=2.303	GT:AD:DP:GQ:PL	./.	1/1:0,2:2:6:90,6,0	./.	./.	./.	./.	./.	./.	./.	./.	./.	./.	./.	./.	./.	./.	./.	./.	./.	./.	./.	./.	./.	./.	./.	./.	./.	./.	./.	./.	./.	./.	./.	./.
Unigene72971_All	124	.	G	C	111.22	PASS	AC=2;AF=1.00;AN=2;DP=2;ExcessHet=0.0000;FS=0.000;MLEAC=8;MLEAF=1.00;MQ=60.00;QD=28.37;SOR=2.303	GT:AD:DP:GQ:PGT:PID:PL:PS	./.	1|1:0,2:2:6:1|1:124_G_C:90,6,0:124	./.	./.	./.	./.	./.	./.	./.	./.	./.	./.	./.	./.	./.	./.	./.	./.	./.	./.	./.	./.	./.	./.	./.	./.	./.	./.	./.	./.	./.	./.	./.	./.
Unigene72971_All	126	.	G	A	111.22	PASS	AC=2;AF=1.00;AN=2;DP=2;ExcessHet=0.0000;FS=0.000;MLEAC=8;MLEAF=1.00;MQ=60.00;QD=30.55;SOR=2.303	GT:AD:DP:GQ:PGT:PID:PL:PS	./.	1|1:0,2:2:6:1|1:124_G_C:90,6,0:124	./.	./.	./.	./.	./.	./.	./.	./.	./.	./.	./.	./.	./.	./.	./.	./.	./.	./.	./.	./.	./.	./.	./.	./.	./.	./.	./.	./.	./.	./.	./.	./.
Unigene72971_All	131	.	G	A	111.22	PASS	AC=2;AF=1.00;AN=2;DP=2;ExcessHet=0.0000;FS=0.000;MLEAC=8;MLEAF=1.00;MQ=60.00;QD=28.87;SOR=2.303	GT:AD:DP:GQ:PGT:PID:PL:PS	./.	1|1:0,2:2:6:1|1:124_G_C:90,6,0:124	./.	./.	./.	./.	./.	./.	./.	./.	./.	./.	./.	./.	./.	./.	./.	./.	./.	./.	./.	./.	./.	./.	./.	./.	./.	./.	./.	./.	./.	./.	./.	./.
Unigene72971_All	166	.	G	A	61.16	PASS	AC=2;AF=0.500;AN=4;DP=2;ExcessHet=0.0000;FS=0.000;MLEAC=7;MLEAF=1.00;MQ=60.00;QD=28.93;SOR=1.609	GT:AD:DP:GQ:PL	./.	1/1:0,1:1:3:44,3,0	./.	./.	./.	./.	./.	./.	./.	./.	./.	./.	./.	./.	./.	./.	./.	./.	./.	./.	./.	./.	./.	./.	./.	./.	./.	./.	./.	./.	./.	0/0:1,0:1:3:0,3,45	./.	./.
Unigene72971_All	312	.	A	T	62.16	PASS	AC=2;AF=0.500;AN=4;DP=2;ExcessHet=0.0000;FS=0.000;MLEAC=7;MLEAF=1.00;MQ=60.00;QD=34.17;SOR=1.609	GT:AD:DP:GQ:PGT:PID:PL:PS	./.	./.	./.	./.	./.	./.	./.	./.	./.	./.	./.	./.	./.	./.	./.	./.	./.	./.	./.	./.	./.	./.	./.	./.	./.	1|1:0,1:1:3:1|1:312_A_T:45,3,0:312	./.	./.	./.	./.	./.	0/0:1,0:1:3:.:.:0,3,25	./.	./.
Unigene72971_All	319	.	C	T	62.16	PASS	AC=2;AF=0.500;AN=4;DP=2;ExcessHet=0.0000;FS=0.000;MLEAC=7;MLEAF=1.00;MQ=60.00;QD=33.34;SOR=1.609	GT:AD:DP:GQ:PGT:PID:PL:PS	./.	./.	./.	./.	./.	./.	./.	./.	./.	./.	./.	./.	./.	./.	./.	./.	./.	./.	./.	./.	./.	./.	./.	./.	./.	1|1:0,1:1:3:1|1:312_A_T:45,3,0:312	./.	./.	./.	./.	./.	0/0:1,0:1:3:.:.:0,3,25	./.	./.
Unigene72971_All	324	.	C	T	106.93	PASS	AC=2;AF=0.500;AN=4;DP=3;ExcessHet=0.0000;FS=0.000;MLEAC=8;MLEAF=1.00;MQ=60.00;QD=34.13;SOR=0.693	GT:AD:DP:GQ:PGT:PID:PL:PS	./.	./.	./.	./.	./.	./.	./.	./.	./.	./.	./.	./.	./.	./.	./.	./.	./.	./.	./.	./.	./.	./.	./.	./.	./.	1|1:0,2:2:6:1|1:312_A_T:90,6,0:312	./.	./.	./.	./.	./.	0/0:1,0:1:3:.:.:0,3,25	./.	./.
Unigene72971_All	329	.	T	C	111.22	PASS	AC=2;AF=1.00;AN=2;DP=2;ExcessHet=0.0000;FS=0.000;MLEAC=8;MLEAF=1.00;MQ=60.00;QD=29.07;SOR=0.693	GT:AD:DP:GQ:PGT:PID:PL:PS	./.	./.	./.	./.	./.	./.	./.	./.	./.	./.	./.	./.	./.	./.	./.	./.	./.	./.	./.	./.	./.	./.	./.	./.	./.	1|1:0,2:2:6:1|1:312_A_T:90,6,0:312	./.	./.	./.	./.	./.	./.	./.	./.
Unigene72971_All	330	.	G	A	111.22	PASS	AC=2;AF=1.00;AN=2;DP=2;ExcessHet=0.0000;FS=0.000;MLEAC=8;MLEAF=1.00;MQ=60.00;QD=28.80;SOR=0.693	GT:AD:DP:GQ:PGT:PID:PL:PS	./.	./.	./.	./.	./.	./.	./.	./.	./.	./.	./.	./.	./.	./.	./.	./.	./.	./.	./.	./.	./.	./.	./.	./.	./.	1|1:0,2:2:6:1|1:312_A_T:90,6,0:312	./.	./.	./.	./.	./.	./.	./.	./.
Unigene72971_All	333	.	G	A	111.22	PASS	AC=2;AF=1.00;AN=2;DP=2;ExcessHet=0.0000;FS=0.000;MLEAC=8;MLEAF=1.00;MQ=60.00;QD=32.97;SOR=0.693	GT:AD:DP:GQ:PGT:PID:PL:PS	./.	./.	./.	./.	./.	./.	./.	./.	./.	./.	./.	./.	./.	./.	./.	./.	./.	./.	./.	./.	./.	./.	./.	./.	./.	1|1:0,2:2:6:1|1:312_A_T:90,6,0:312	./.	./.	./.	./.	./.	./.	./.	./.
CL8547.Contig5_All	18	.	G	A	59.15	PASS	AC=1;AF=0.500;AN=2;BaseQRankSum=0.00;DP=192;ExcessHet=0.0000;FS=0.000;InbreedingCoeff=0.2903;MLEAC=7;MLEAF=1.00;MQ=60.00;MQRankSum=0.00;QD=29.58;ReadPosRankSum=-6.740e-01;SOR=0.693	GT:AD:DP:GQ:PGT:PID:PL:PS	./.:7,0:7:0:.:.:0,0,0	./.:9,0:9:0:.:.:0,0,0	./.:9,0:9:0:.:.:0,0,0	./.	./.:32,0:32:0:.:.:0,0,0	./.:13,0:13:0:.:.:0,0,0	./.	./.:2,0:2:0:.:.:0,0,0	./.:4,0:4:0:.:.:0,0,0	./.:4,0:4:0:.:.:0,0,0	./.:11,0:11:0:.:.:0,0,0	./.:3,0:3:0:.:.:0,0,0	./.:3,0:3:0:.:.:0,0,0	./.:1,0:1:0:.:.:0,0,0	./.:4,0:4:0:.:.:0,0,0	./.:6,0:6:0:.:.:0,0,0	./.:3,0:3:0:.:.:0,0,0	./.:2,0:2:0:.:.:0,0,0	./.:5,0:5:0:.:.:0,0,0	./.:3,0:3:0:.:.:0,0,0	./.:6,0:6:0:.:.:0,0,0	./.:4,0:4:0:.:.:0,0,0	./.:3,0:3:0:.:.:0,0,0	./.:3,0:3:0:.:.:0,0,0	0|1:1,1:2:39:0|1:18_G_A:39,0,39:18	./.:3,0:3:0:.:.:0,0,0	./.:4,0:4:0:.:.:0,0,0	./.:5,0:5:0:.:.:0,0,0	./.:9,0:9:0:.:.:0,0,0	./.:12,0:12:0:.:.:0,0,0	./.	./.:9,0:9:0:.:.:0,0,0	./.:8,0:8:0:.:.:0,0,0	./.:3,0:3:0:.:.:0,0,0
CL8547.Contig5_All	27	.	A	G	122.11	PASS	AC=3;AF=0.750;AN=4;BaseQRankSum=0.00;DP=225;ExcessHet=0.0000;FS=0.000;InbreedingCoeff=0.2913;MLEAC=13;MLEAF=1.00;MQ=60.00;MQRankSum=0.00;QD=31.15;ReadPosRankSum=-6.740e-01;SOR=1.179	GT:AD:DP:GQ:PGT:PID:PL:PS	./.:7,0:7:0:.:.:0,0,0	./.:9,0:9:0:.:.:0,0,0	./.:9,0:9:0:.:.:0,0,0	./.	./.:37,0:37:0:.:.:0,0,0	./.:14,0:14:0:.:.:0,0,0	./.	./.:2,0:2:0:.:.:0,0,0	./.:5,0:5:0:.:.:0,0,0	./.:7,0:7:0:.:.:0,0,0	./.:11,0:11:0:.:.:0,0,0	./.:5,0:5:0:.:.:0,0,0	./.:3,0:3:0:.:.:0,0,0	1/1:0,1:1:3:.:.:45,3,0	./.:6,0:6:0:.:.:0,0,0	./.:6,0:6:0:.:.:0,0,0	./.:3,0:3:0:.:.:0,0,0	./.:4,0:4:0:.:.:0,0,0	./.:8,0:8:0:.:.:0,0,0	./.:3,0:3:0:.:.:0,0,0	./.:6,0:6:0:.:.:0,0,0	./.:5,0:5:0:.:.:0,0,0	./.:4,0:4:0:.:.:0,0,0	./.:3,0:3:0:.:.:0,0,0	0|1:1,1:2:39:0|1:18_G_A:39,0,39:18	./.:4,0:4:0:.:.:0,0,0	./.:6,0:6:0:.:.:0,0,0	./.:8,0:8:0:.:.:0,0,0	./.:11,0:11:0:.:.:0,0,0	./.:12,0:12:0:.:.:0,0,0	./.:1,0:1:0:.:.:0,0,0	./.:10,0:10:0:.:.:0,0,0	./.:9,0:9:0:.:.:0,0,0	./.:4,0:4:0:.:.:0,0,0
CL8547.Contig5_All	38	.	A	G	1570.24	PASS	AC=26;AF=0.542;AN=48;BaseQRankSum=0.00;DP=90;ExcessHet=4.3656;FS=2.133;InbreedingCoeff=-0.1800;MLEAC=33;MLEAF=0.688;MQ=60.00;MQRankSum=0.00;QD=32.09;ReadPosRankSum=-9.670e-01;SOR=1.791	GT:AD:DP:GQ:PL	0/1:2,1:3:33:33,0,81	0/1:1,5:6:27:182,0,27	0/1:1,1:2:36:36,0,39	./.	0/1:2,5:7:69:192,0,69	0/1:3,2:5:63:63,0,73	./.	./.:.:.:0:0,0,0	0/0:2,0:2:6:0,6,90	0/1:3,1:4:33:33,0,122	0/1:2,1:3:36:36,0,40	1/1:0,2:2:6:89,6,0	./.:3,0:3:0:0,0,0	1/1:0,1:1:3:45,3,0	0/1:2,1:3:36:36,0,81	./.:.:.:0:0,0,0	./.:.:.:0:0,0,0	0/0:1,0:1:3:0,3,45	1/1:0,4:4:12:179,12,0	./.:.:.:0:0,0,0	./.:.:.:0:0,0,0	0/1:1,2:3:36:80,0,36	1/1:0,2:2:6:90,6,0	./.:.:.:0:0,0,0	0/1:1,1:2:39:39,0,39	1/1:0,1:1:3:45,3,0	0/1:1,2:3:36:81,0,36	0/1:3,1:4:33:33,0,102	1/1:0,3:3:9:134,9,0	0/1:4,1:5:29:29,0,164	./.:1,0:1:0:0,0,0	0/1:2,1:3:36:36,0,81	0/0:4,0:4:12:0,12,179	0/0:1,0:1:3:0,3,45
CL8547.Contig5_All	41	.	G	A	41.53	PASS	AC=1;AF=0.018;AN=56;BaseQRankSum=-1.242e+00;DP=96;ExcessHet=0.0000;FS=0.000;InbreedingCoeff=-0.0941;MLEAC=1;MLEAF=0.018;MQ=60.00;MQRankSum=0.00;QD=5.19;ReadPosRankSum=2.10;SOR=0.169	GT:AD:DP:GQ:PL	0/0:3,0:3:9:0,9,121	0/0:7,0:7:21:0,21,274	0/0:3,0:3:9:0,9,127	./.	0/1:6,2:8:54:54,0,246	0/0:8,0:8:24:0,24,254	./.	./.	0/0:3,0:3:9:0,9,118	0/0:5,0:5:15:0,15,184	0/0:3,0:3:9:0,9,94	0/0:3,0:3:9:0,9,134	0/0:3,0:3:9:0,9,106	0/0:1,0:1:3:0,3,45	0/0:4,0:4:12:0,12,139	./.	0/0:2,0:2:6:0,6,90	0/0:1,0:1:3:0,3,45	0/0:5,0:5:15:0,15,224	./.	0/0:1,0:1:3:0,3,45	0/0:3,0:3:9:0,9,134	0/0:2,0:2:6:0,6,90	./.	0/0:3,0:3:9:0,9,118	0/0:1,0:1:3:0,3,45	0/0:4,0:4:12:0,12,139	0/0:5,0:5:15:0,15,148	0/0:3,0:3:9:0,9,134	0/0:6,0:6:18:0,18,237	0/0:1,0:1:3:0,3,45	0/0:3,0:3:9:0,9,134	0/0:4,0:4:12:0,12,179	0/0:1,0:1:3:0,3,45
CL8547.Contig5_All	50	.	T	C	3424.67	PASS	AC=35;AF=0.625;AN=56;BaseQRankSum=0.524;DP=137;ExcessHet=3.9628;FS=7.794;InbreedingCoeff=-0.1816;MLEAC=38;MLEAF=0.679;MQ=60.00;MQRankSum=0.00;QD=33.58;ReadPosRankSum=-8.420e-01;SOR=1.596	GT:AD:DP:GQ:PGT:PID:PL:PS	0|1:2,1:3:36:0|1:50_T_C:36,0,81:50	0|1:1,7:8:21:0|1:50_T_C:291,0,21:50	0|1:1,2:3:36:0|1:50_T_C:81,0,36:50	./.	0|1:2,6:8:66:0|1:50_T_C:246,0,66:50	0|1:4,6:10:99:0|1:50_T_C:199,0,150:50	./.	.|.:.:.:0:0|1:50_T_C:0,0,0:50	0|0:3,0:3:9:0|1:50_T_C:0,9,135:50	0|1:4,1:5:30:0|1:50_T_C:30,0,165:50	0|1:2,4:6:72:0|1:50_T_C:162,0,72:50	1|1:0,4:4:12:1|1:50_T_C:180,12,0:50	./.:5,0:5:0:.:.:0,0,0	1|1:0,2:2:6:1|1:50_T_C:90,6,0:50	0|1:3,1:4:33:0|1:50_T_C:33,0,123:50	1|1:0,1:1:3:1|1:50_T_C:45,3,0:50	1|1:0,3:3:9:1|1:50_T_C:135,9,0:50	0|1:1,1:2:39:0|1:50_T_C:39,0,39:50	1|1:0,6:6:18:1|1:50_T_C:270,18,0:50	1|1:0,1:1:3:1|1:50_T_C:45,3,0:50	1|1:0,2:2:6:1|1:50_T_C:90,6,0:50	0|1:1,2:3:36:0|1:50_T_C:81,0,36:50	1|1:0,2:2:6:1|1:50_T_C:90,6,0:50	.|.:.:.:0:0|1:50_T_C:0,0,0:50	0|1:2,3:5:75:0|1:50_T_C:120,0,75:50	1|1:0,1:1:3:1|1:50_T_C:45,3,0:50	0|1:2,6:8:66:0|1:50_T_C:240,0,66:50	0|1:3,4:7:99:0|1:50_T_C:159,0,114:50	1|1:0,8:8:24:1|1:50_T_C:360,24,0:50	0|1:6,4:10:99:0|1:50_T_C:149,0,229:50	./.:1,0:1:0:.:.:0,0,0	0|1:4,3:7:99:0|1:50_T_C:114,0,159:50	0|0:6,0:6:18:0|1:50_T_C:0,18,270:50	0|0:3,0:3:9:0|1:50_T_C:0,9,135:50
CL8547.Contig5_All	52	.	A	T	3424.67	PASS	AC=35;AF=0.625;AN=56;BaseQRankSum=0.328;DP=180;ExcessHet=3.9628;FS=7.794;InbreedingCoeff=-0.1645;MLEAC=38;MLEAF=0.679;MQ=60.00;MQRankSum=0.00;QD=33.58;ReadPosRankSum=-9.670e-01;SOR=1.596	GT:AD:DP:GQ:PGT:PID:PL:PS	0|1:2,1:3:36:0|1:50_T_C:36,0,81:50	0|1:1,7:8:21:0|1:50_T_C:291,0,21:50	0|1:1,2:3:36:0|1:50_T_C:81,0,36:50	./.:1,0:1:0:.:.:0,0,0	0|1:2,6:8:66:0|1:50_T_C:246,0,66:50	0|1:4,6:10:99:0|1:50_T_C:199,0,150:50	./.	.|.:.:.:0:0|1:50_T_C:0,0,0:50	0|0:3,0:3:9:0|1:50_T_C:0,9,135:50	0|1:4,1:5:30:0|1:50_T_C:30,0,165:50	0|1:2,4:6:72:0|1:50_T_C:162,0,72:50	1|1:0,4:4:12:1|1:50_T_C:180,12,0:50	./.:5,0:5:0:.:.:0,0,0	1|1:0,2:2:6:1|1:50_T_C:90,6,0:50	0|1:3,1:4:33:0|1:50_T_C:33,0,123:50	1|1:0,1:1:3:1|1:50_T_C:45,3,0:50	1|1:0,3:3:9:1|1:50_T_C:135,9,0:50	0|1:1,1:2:39:0|1:50_T_C:39,0,39:50	1|1:0,6:6:18:1|1:50_T_C:270,18,0:50	1|1:0,1:1:3:1|1:50_T_C:45,3,0:50	1|1:0,2:2:6:1|1:50_T_C:90,6,0:50	0|1:1,2:3:36:0|1:50_T_C:81,0,36:50	1|1:0,2:2:6:1|1:50_T_C:90,6,0:50	.|.:.:.:0:0|1:50_T_C:0,0,0:50	0|1:2,3:5:75:0|1:50_T_C:120,0,75:50	1|1:0,1:1:3:1|1:50_T_C:45,3,0:50	0|1:2,6:8:66:0|1:50_T_C:240,0,66:50	0|1:3,4:7:99:0|1:50_T_C:159,0,114:50	1|1:0,8:8:24:1|1:50_T_C:360,24,0:50	0|1:6,4:10:99:0|1:50_T_C:149,0,229:50	./.:1,0:1:0:.:.:0,0,0	0|1:4,3:7:99:0|1:50_T_C:114,0,159:50	0|0:6,0:6:18:0|1:50_T_C:0,18,270:50	0|0:3,0:3:9:0|1:50_T_C:0,9,135:50
CL8547.Contig5_All	63	.	A	C	1372.45	PASS	AC=9;AF=0.161;AN=56;BaseQRankSum=0.00;DP=275;ExcessHet=3.0494;FS=0.886;InbreedingCoeff=-0.1338;MLEAC=10;MLEAF=0.179;MQ=60.00;MQRankSum=0.00;QD=23.66;ReadPosRankSum=-8.950e-01;SOR=0.914	GT:AD:DP:GQ:PL	0/1:2,2:4:57:57,0,71	0/1:1,8:9:15:301,0,15	0/1:1,3:4:32:122,0,32	0/0:1,0:1:3:0,3,42	0/1:3,16:19:34:498,0,34	0/0:16,0:16:48:0,48,458	./.	0/0:2,0:2:6:0,6,49	0/0:8,0:8:24:0,24,278	0/0:10,0:10:30:0,30,327	0/0:20,0:20:60:0,60,639	0/0:12,0:12:36:0,36,401	./.:5,0:5:0:0,0,0	0/1:4,1:5:10:10,0,84	0/1:5,1:6:7:7,0,146	0/1:1,2:3:36:60,0,36	./.:6,0:6:0:0,0,99	./.:9,0:9:0:0,0,233	0/0:12,0:12:36:0,36,337	0/0:1,0:1:3:0,3,25	0/0:11,0:11:33:0,33,412	0/0:5,0:5:15:0,15,184	0/1:2,2:4:57:57,0,57	0/0:1,0:1:3:0,3,25	0/0:7,0:7:21:0,21,245	0/0:4,0:4:12:0,12,99	./.:11,0:11:0:0,0,243	0/0:9,0:9:27:0,27,287	0/0:13,0:13:39:0,39,422	0/1:7,8:15:99:293,0,249	./.:1,0:1:0:0,0,0	0/0:10,1:11:8:0,8,343	0/0:15,0:15:45:0,45,471	0/0:6,0:6:18:0,18,229
CL8547.Contig5_All	105	.	T	C	892.22	PASS	AC=13;AF=0.217;AN=60;BaseQRankSum=-6.430e-01;DP=493;ExcessHet=6.3900;FS=3.939;InbreedingCoeff=-0.2625;MLEAC=14;MLEAF=0.233;MQ=60.00;MQRankSum=0.00;QD=4.02;ReadPosRankSum=0.530;SOR=0.479	GT:AD:DP:GQ:PL	./.:9,0:9:0:0,0,223	0/1:12,2:14:39:39,0,453	0/0:10,0:10:30:0,30,410	0/0:1,0:1:3:0,3,45	0/0:35,4:39:18:0,18,1081	0/0:29,2:31:34:0,34,851	./.:1,0:1:0:0,0,0	0/0:6,0:6:18:0,18,148	0/1:9,6:15:99:143,0,232	0/1:12,6:18:95:95,0,328	0/1:27,4:31:6:6,0,654	0/0:22,0:22:21:0,21,575	0/1:6,2:8:25:25,0,124	0/0:8,0:8:24:0,24,222	0/1:11,4:15:74:74,0,241	./.:10,0:10:0:0,0,198	0/0:11,0:11:33:0,33,336	./.:11,0:11:0:0,0,323	0/0:15,0:15:45:0,45,411	0/0:3,0:3:9:0,9,66	0/0:18,0:18:48:0,48,720	0/1:8,2:10:19:19,0,208	0/0:9,0:9:27:0,27,307	0/0:3,0:3:9:0,9,74	0/1:10,2:12:13:13,0,271	0/0:5,0:5:15:0,15,115	0/0:17,2:19:8:0,8,479	0/1:12,4:16:51:51,0,429	0/0:28,0:28:39:0,39,803	0/1:27,9:36:99:135,0,800	0/0:1,0:1:3:0,3,29	0/1:13,5:18:90:90,0,308	0/1:12,8:20:99:138,0,277	0/1:5,4:9:97:97,0,117
CL8547.Contig5_All	132	.	T	A	20115.1	PASS	AC=47;AF=0.691;AN=68;BaseQRankSum=0.875;DP=559;ExcessHet=10.5486;FS=4.048;InbreedingCoeff=-0.3581;MLEAC=47;MLEAF=0.691;MQ=60.00;MQRankSum=0.00;QD=30.42;ReadPosRankSum=-1.440e-01;SOR=0.761	GT:AD:DP:GQ:PGT:PID:PL:PS	0|1:2,8:10:60:0|1:132_T_A:330,0,60:132	0|1:4,27:31:87:0|1:132_T_A:1122,0,87:132	1|1:1,20:21:18:1|1:132_T_A:855,18,0:132	1|1:0,1:1:3:1|1:98_T_C:45,3,0:98	1|1:2,67:69:99:1|1:132_T_A:2880,118,0:132	0|1:6,28:34:99:0|1:132_T_A:1158,0,168:132	0/0:1,0:1:3:.:.:0,3,45	1|1:0,6:6:18:1|1:132_T_A:270,18,0:132	0|1:5,9:14:99:0|1:132_T_A:342,0,183:132	0|1:6,13:19:99:0|1:132_T_A:528,0,213:132	0|1:3,21:24:63:0|1:132_T_A:852,0,63:132	0|1:2,18:20:30:0|1:132_T_A:750,0,30:132	0|1:1,6:7:24:0|1:132_T_A:249,0,24:132	1|1:0,6:6:18:1|1:132_T_A:270,18,0:132	0|1:3,9:12:99:0|1:132_T_A:369,0,99:132	0|1:1,11:12:9:0|1:132_T_A:459,0,9:132	1|1:0,13:13:39:1|1:132_T_A:585,39,0:132	0|1:1,10:11:12:0|1:132_T_A:397,0,12:132	1|1:0,14:14:42:1|1:132_T_A:630,42,0:132	1|1:0,4:4:12:1|1:132_T_A:180,12,0:132	1|1:0,17:17:51:1|1:132_T_A:765,51,0:132	0|1:2,9:11:57:0|1:132_T_A:372,0,57:132	1|1:0,9:9:27:1|1:132_T_A:405,27,0:132	1|1:0,4:4:12:1|1:132_T_A:180,12,0:132	0|1:1,11:12:9:0|1:132_T_A:459,0,9:132	1|1:0,6:6:18:1|1:132_T_A:270,18,0:132	0|1:2,20:22:24:0|1:132_T_A:834,0,24:132	0|1:3,15:18:81:0|1:132_T_A:621,0,81:132	1|1:1,27:28:39:1|1:132_T_A:1123,39,0:132	0|1:7,32:39:99:0|1:132_T_A:1323,0,198:132	1|1:0,2:2:6:1|1:132_T_A:90,6,0:132	0|1:4,16:20:99:0|1:132_T_A:660,0,120:132	0|1:9,11:20:99:0|1:132_T_A:435,0,345:132	0|1:4,4:8:99:0|1:132_T_A:156,0,156:132
CL8547.Contig5_All	135	.	T	C	20390.9	PASS	AC=47;AF=0.712;AN=66;BaseQRankSum=0.931;DP=550;ExcessHet=16.0536;FS=2.862;InbreedingCoeff=-0.3836;MLEAC=48;MLEAF=0.727;MQ=60.00;MQRankSum=0.00;QD=38.63;ReadPosRankSum=0.00;SOR=0.742	GT:AD:DP:GQ:PGT:PID:PL:PS	0|1:2,8:10:60:0|1:132_T_A:330,0,60:132	0|1:4,27:31:87:0|1:132_T_A:1122,0,87:132	1|1:1,20:21:18:1|1:132_T_A:855,18,0:132	1|1:0,1:1:3:1|1:98_T_C:45,3,0:98	1|1:2,70:72:99:1|1:132_T_A:3014,127,0:132	0|1:6,28:34:99:0|1:132_T_A:1158,0,168:132	./.:1,0:1:0:.:.:0,0,0	1|1:0,6:6:18:1|1:132_T_A:270,18,0:132	0|1:5,9:14:99:0|1:132_T_A:342,0,183:132	0|1:6,13:19:99:0|1:132_T_A:528,0,213:132	0|1:3,20:23:66:0|1:132_T_A:831,0,66:132	0|1:2,18:20:30:0|1:132_T_A:750,0,30:132	0|1:1,6:7:24:0|1:132_T_A:249,0,24:132	1|1:0,6:6:18:1|1:132_T_A:270,18,0:132	0|1:3,9:12:99:0|1:132_T_A:369,0,99:132	0|1:1,11:12:9:0|1:132_T_A:459,0,9:132	1|1:0,13:13:39:1|1:132_T_A:585,39,0:132	0|1:1,9:10:15:0|1:132_T_A:375,0,15:132	1|1:0,14:14:42:1|1:132_T_A:630,42,0:132	1|1:0,4:4:12:1|1:132_T_A:180,12,0:132	1|1:0,18:18:54:1|1:132_T_A:810,54,0:132	0|1:2,10:12:54:0|1:132_T_A:414,0,54:132	1|1:0,9:9:27:1|1:132_T_A:405,27,0:132	1|1:0,4:4:12:1|1:132_T_A:180,12,0:132	0|1:1,11:12:9:0|1:132_T_A:459,0,9:132	1|1:0,6:6:18:1|1:132_T_A:270,18,0:132	0|1:2,20:22:24:0|1:132_T_A:834,0,24:132	0|1:3,15:18:81:0|1:132_T_A:621,0,81:132	1|1:1,28:29:42:1|1:132_T_A:1168,42,0:132	0|1:7,33:40:99:0|1:132_T_A:1365,0,195:132	1|1:0,2:2:6:1|1:132_T_A:90,6,0:132	0|1:4,16:20:99:0|1:132_T_A:660,0,120:132	0|1:9,11:20:99:0|1:132_T_A:435,0,345:132	0|1:4,4:8:99:0|1:132_T_A:156,0,156:132
CL8547.Contig5_All	145	.	C	A	21871.6	PASS	AC=47;AF=0.712;AN=66;BaseQRankSum=0.655;DP=583;ExcessHet=16.0536;FS=1.772;InbreedingCoeff=-0.3772;MLEAC=48;MLEAF=0.727;MQ=60.00;MQRankSum=0.00;QD=27.81;ReadPosRankSum=0.097;SOR=0.550	GT:AD:DP:GQ:PGT:PID:PL:PS	0|1:2,8:10:60:0|1:132_T_A:330,0,60:132	0|1:4,29:33:81:0|1:132_T_A:1190,0,81:132	1|1:1,20:21:18:1|1:132_T_A:855,18,0:132	1|1:0,1:1:3:1|1:98_T_C:45,3,0:98	1|1:2,67:69:99:1|1:132_T_A:2900,118,0:132	0|1:5,29:34:99:0|1:132_T_A:1203,0,123:132	./.:1,0:1:0:.:.:0,0,0	1|1:0,6:6:18:1|1:132_T_A:270,18,0:132	0|1:5,10:15:99:0|1:132_T_A:385,0,180:132	0|1:6,17:23:99:0|1:132_T_A:696,0,201:132	0|1:3,21:24:63:0|1:132_T_A:873,0,63:132	0|1:2,19:21:27:0|1:132_T_A:792,0,27:132	0|1:1,6:7:24:0|1:132_T_A:249,0,24:132	1|1:0,5:5:15:1|1:132_T_A:225,15,0:132	0|1:3,11:14:93:0|1:132_T_A:447,0,93:132	0|1:1,11:12:9:0|1:132_T_A:459,0,9:132	1|1:0,16:16:48:1|1:132_T_A:720,48,0:132	0|1:1,11:12:9:0|1:132_T_A:459,0,9:132	1|1:0,14:14:42:1|1:132_T_A:630,42,0:132	1|1:0,4:4:12:1|1:132_T_A:180,12,0:132	1|1:0,19:19:57:1|1:132_T_A:835,57,0:132	0|1:2,11:13:51:0|1:132_T_A:456,0,51:132	1|1:0,10:10:30:1|1:132_T_A:450,30,0:132	1|1:0,5:5:15:1|1:132_T_A:225,15,0:132	0|1:1,12:13:6:0|1:132_T_A:501,0,6:132	1|1:0,7:7:21:1|1:132_T_A:315,21,0:132	0|1:2,22:24:18:0|1:132_T_A:918,0,18:132	0|1:3,15:18:81:0|1:132_T_A:621,0,81:132	1|1:1,32:33:54:1|1:132_T_A:1395,54,0:132	0|1:7,41:48:99:0|1:132_T_A:1700,0,171:132	1|1:0,2:2:6:1|1:132_T_A:90,6,0:132	0|1:4,17:21:99:0|1:132_T_A:702,0,117:132	0|1:9,11:20:99:0|1:132_T_A:435,0,345:132	0|1:4,4:8:99:0|1:132_T_A:156,0,156:132
CL8547.Contig5_All	149	.	C	T	21724.4	PASS	AC=46;AF=0.697;AN=66;BaseQRankSum=0.655;DP=585;ExcessHet=9.3900;FS=0.835;InbreedingCoeff=-0.2954;MLEAC=48;MLEAF=0.727;MQ=60.00;MQRankSum=0.00;QD=30.79;ReadPosRankSum=0.180;SOR=0.537	GT:AD:DP:GQ:PGT:PID:PL:PS	0|1:2,8:10:60:0|1:132_T_A:330,0,60:132	0|1:4,30:34:78:0|1:132_T_A:1223,0,78:132	1|1:1,20:21:18:1|1:132_T_A:855,18,0:132	0/0:1,0:1:3:.:.:0,3,45	1|1:2,67:69:99:1|1:132_T_A:2892,118,0:132	0|1:5,29:34:99:0|1:132_T_A:1196,0,123:132	./.:1,0:1:0:.:.:0,0,0	1|1:0,6:6:18:1|1:132_T_A:270,18,0:132	0|1:5,10:15:99:0|1:132_T_A:385,0,180:132	0|1:6,17:23:99:0|1:132_T_A:696,0,201:132	0|1:3,21:24:63:0|1:132_T_A:873,0,63:132	0|1:2,19:21:27:0|1:132_T_A:792,0,27:132	0|1:1,6:7:24:0|1:132_T_A:249,0,24:132	1|1:0,5:5:15:1|1:132_T_A:225,15,0:132	1/1:0,14:14:42:.:.:569,42,0	0|1:1,11:12:9:0|1:132_T_A:459,0,9:132	1|1:0,16:16:48:1|1:132_T_A:720,48,0:132	0|1:1,11:12:9:0|1:132_T_A:439,0,9:132	1|1:0,12:12:36:1|1:132_T_A:540,36,0:132	1|1:0,4:4:12:1|1:132_T_A:180,12,0:132	1|1:0,19:19:57:1|1:132_T_A:835,57,0:132	0|1:2,11:13:51:0|1:132_T_A:456,0,51:132	1|1:0,10:10:30:1|1:132_T_A:450,30,0:132	1|1:0,5:5:15:1|1:132_T_A:225,15,0:132	0|1:1,12:13:6:0|1:132_T_A:501,0,6:132	1|1:0,6:6:18:1|1:132_T_A:270,18,0:132	0|1:2,20:22:24:0|1:132_T_A:834,0,24:132	0|1:3,15:18:81:0|1:132_T_A:621,0,81:132	1|1:1,32:33:54:1|1:132_T_A:1395,54,0:132	0|1:7,41:48:99:0|1:132_T_A:1700,0,171:132	1|1:0,2:2:6:1|1:132_T_A:90,6,0:132	0|1:4,17:21:99:0|1:132_T_A:702,0,117:132	0|1:9,11:20:99:0|1:132_T_A:435,0,345:132	0|1:4,4:8:99:0|1:132_T_A:156,0,156:132
CL8547.Contig5_All	160	.	A	T	17016.6	PASS	AC=45;AF=0.662;AN=68;BaseQRankSum=1.00;DP=594;ExcessHet=7.9064;FS=0.000;InbreedingCoeff=-0.2739;MLEAC=46;MLEAF=0.676;MQ=60.00;MQRankSum=0.00;QD=29.75;ReadPosRankSum=0.423;SOR=0.765	GT:AD:DP:GQ:PGT:PID:PL:PS	0/1:2,7:9:63:.:.:254,0,63	0/1:4,33:37:29:.:.:1113,0,29	1/1:1,19:20:15:.:.:687,15,0	0/0:2,0:2:6:.:.:0,6,90	1/1:3,63:66:63:.:.:2347,63,0	0/1:5,30:35:99:.:.:924,0,120	0/0:1,0:1:3:.:.:0,3,29	1/1:0,6:6:18:.:.:172,18,0	0/1:5,9:14:99:.:.:281,0,163	0/1:5,16:21:99:.:.:493,0,142	0/1:3,20:23:25:.:.:634,0,25	0/1:2,19:21:27:.:.:607,0,27	0|1:1,5:6:27:0|1:132_T_A:207,0,27:132	1/1:0,5:5:15:.:.:208,15,0	0/1:3,10:13:96:.:.:368,0,96	0/1:1,11:12:9:.:.:396,0,9	1/1:0,16:16:48:.:.:500,48,0	0/1:1,13:14:3:.:.:362,0,3	1/1:0,13:13:39:.:.:510,39,0	1/1:0,4:4:12:.:.:159,12,0	1/1:0,19:19:57:.:.:610,57,0	0/1:2,11:13:10:.:.:353,0,10	1/1:0,10:10:30:.:.:368,30,0	1/1:0,5:5:15:.:.:184,15,0	0/1:1,12:13:6:.:.:338,0,6	1/1:0,6:6:18:.:.:208,18,0	0/1:2,19:21:7:.:.:656,0,7	0/1:3,17:20:34:.:.:655,0,34	1/1:1,28:29:42:.:.:917,42,0	0/1:7,44:51:99:.:.:1319,0,121	1/1:0,4:4:12:.:.:99,12,0	0/1:4,18:22:99:.:.:580,0,114	0/1:9,8:17:99:.:.:251,0,232	0/1:4,3:7:99:.:.:113,0,118
CL8547.Contig5_All	174	.	A	T	18100.8	PASS	AC=47;AF=0.691;AN=68;BaseQRankSum=0.309;DP=604;ExcessHet=5.0897;FS=3.331;InbreedingCoeff=-0.2131;MLEAC=48;MLEAF=0.706;MQ=60.00;MQRankSum=0.00;QD=30.68;ReadPosRankSum=0.286;SOR=0.334	GT:AD:DP:GQ:PGT:PID:PL:PS	0/1:2,8:10:57:.:.:279,0,57	0/1:4,30:34:33:.:.:1130,0,33	1/1:1,18:19:16:.:.:635,16,0	0/0:2,0:2:6:.:.:0,6,90	1/1:3,74:77:96:.:.:2584,96,0	0/1:5,33:38:99:.:.:1023,0,111	0/0:1,0:1:3:.:.:0,3,16	1/1:0,6:6:18:.:.:188,18,0	0/1:5,11:16:99:.:.:304,0,157	0/1:4,17:21:99:.:.:521,0,117	0/1:3,20:23:25:.:.:634,0,25	0/1:2,19:21:27:.:.:591,0,27	0|1:1,6:7:24:0|1:132_T_A:249,0,24:132	1/1:0,5:5:15:.:.:224,15,0	0/1:2,10:12:54:.:.:371,0,54	0/1:2,12:14:28:.:.:455,0,28	1/1:0,16:16:48:.:.:516,48,0	1/1:0,14:14:42:.:.:451,42,0	1/1:0,12:12:36:.:.:497,36,0	1/1:0,4:4:12:.:.:159,12,0	1/1:0,20:20:60:.:.:695,60,0	0/1:1,12:13:6:.:.:418,0,6	1/1:0,9:9:27:.:.:323,27,0	1/1:0,5:5:15:.:.:184,15,0	0/1:1,14:15:0:.:.:381,0,0	1/1:0,6:6:18:.:.:229,18,0	1/1:1,18:19:12:.:.:681,12,0	0/1:2,20:22:23:.:.:714,0,23	1/1:1,27:28:39:.:.:943,39,0	0/1:6,49:55:64:.:.:1387,0,64	1/1:0,3:3:9:.:.:94,9,0	0/1:4,20:24:99:.:.:647,0,108	0/1:5,9:14:99:.:.:321,0,162	0/1:5,3:8:99:.:.:110,0,120
CL8547.Contig5_All	186	.	T	C	68.64	PASS	AC=2;AF=0.029;AN=68;DP=565;ExcessHet=0.0000;FS=0.000;InbreedingCoeff=0.6382;MLEAC=1;MLEAF=0.015;MQ=60.00;QD=34.32;SOR=0.693	GT:AD:DP:GQ:PL	0/0:10,0:10:15:0,15,225	0/0:35,0:35:90:0,90,1350	0/0:17,0:17:48:0,48,720	1/1:0,2:2:6:90,6,0	0/0:62,0:62:99:0,120,1800	0/0:39,0:39:99:0,105,1575	0/0:1,0:1:3:0,3,16	0/0:6,0:6:18:0,18,188	0/0:14,0:14:42:0,42,430	0/0:19,0:19:54:0,54,810	0/0:23,0:23:24:0,24,708	0/0:19,0:19:54:0,54,810	0/0:7,0:7:21:0,21,245	0/0:6,0:6:15:0,15,225	0/0:11,0:11:30:0,30,450	0/0:14,0:14:39:0,39,585	0/0:16,0:16:42:0,42,630	0/0:14,0:14:39:0,39,585	0/0:10,0:10:30:0,30,448	0/0:4,0:4:12:0,12,159	0/0:20,0:20:60:0,60,679	0/0:14,0:14:42:0,42,571	0/0:7,0:7:18:0,18,270	0/0:5,0:5:15:0,15,184	0/0:15,0:15:42:0,42,630	0/0:5,0:5:15:0,15,168	0/0:20,0:20:54:0,54,810	0/0:21,0:21:60:0,60,900	0/0:27,0:27:72:0,72,1080	0/0:51,0:51:99:0,120,1800	0/0:3,0:3:9:0,9,94	0/0:26,0:26:63:0,63,945	0/0:14,0:14:42:0,42,538	0/0:8,0:8:24:0,24,250
CL8547.Contig5_All	204	.	T	C	644.59	PASS	AC=15;AF=0.242;AN=62;BaseQRankSum=0.00;DP=536;ExcessHet=3.2188;FS=6.898;InbreedingCoeff=-0.1796;MLEAC=15;MLEAF=0.242;MQ=60.00;MQRankSum=0.00;QD=2.43;ReadPosRankSum=0.366;SOR=1.312	GT:AD:DP:GQ:PGT:PID:PL:PS	0/0:4,0:4:12:.:.:0,12,173	0|1:25,2:27:9:0|1:204_T_C:9,0,1044:204	0/0:12,0:12:11:.:.:0,11,458	1|1:0,1:1:3:1|1:98_T_C:45,3,0:98	0/0:62,0:62:99:.:.:0,120,1800	0|1:42,4:46:42:0|1:204_T_C:42,0,1745:204	./.:1,0:1:0:.:.:0,0,0	0|1:5,2:7:69:0|1:204_T_C:69,0,204:204	0|1:10,4:14:99:0|1:204_T_C:138,0,408:204	0|1:19,2:21:27:0|1:204_T_C:27,0,792:204	0|1:16,2:18:36:0|1:204_T_C:36,0,666:204	0|1:18,2:20:10:0|1:204_T_C:10,0,749:204	0/0:6,0:6:18:.:.:0,18,160	0/1:3,1:4:13:.:.:13,0,102	0|0:11,0:11:33:0|1:204_T_C:0,33,494:204	0|1:12,2:14:48:0|1:204_T_C:48,0,498:204	0/0:12,0:12:33:.:.:0,33,495	./.:12,0:12:0:.:.:0,0,327	0/0:7,0:7:18:.:.:0,18,270	0/0:4,0:4:12:.:.:0,12,159	0/0:18,0:18:48:.:.:0,48,720	0/0:17,0:17:6:.:.:0,6,551	0/0:7,0:7:21:.:.:0,21,217	0/0:4,0:4:12:.:.:0,12,131	0/0:14,0:14:36:.:.:0,36,540	0/0:5,0:5:9:.:.:0,9,135	0/0:19,0:19:48:.:.:0,48,720	./.:21,0:21:0:.:.:0,0,556	0|0:25,1:26:33:0|1:204_T_C:0,33,1080:204	0|1:48,4:52:23:0|1:204_T_C:23,0,2003:204	0/0:3,0:3:9:.:.:0,9,94	0|1:23,2:25:15:0|1:204_T_C:15,0,959:204	0|1:10,3:13:96:0|1:204_T_C:96,0,411:204	0|1:5,3:8:99:0|1:204_T_C:111,0,201:204
CL8547.Contig5_All	207	.	A	T	501.44	QD2	AC=11;AF=0.167;AN=66;BaseQRankSum=0.338;DP=535;ExcessHet=4.1771;FS=5.985;InbreedingCoeff=-0.2278;MLEAC=11;MLEAF=0.167;MQ=60.00;MQRankSum=0.00;QD=1.92;ReadPosRankSum=0.201;SOR=1.248	GT:AD:DP:GQ:PGT:PID:PL:PS	0/0:4,0:4:12:.:.:0,12,173	0|1:26,2:28:6:0|1:204_T_C:6,0,1082:204	0/0:12,0:12:27:.:.:0,27,405	0/0:1,0:1:3:.:.:0,3,45	0/0:62,0:62:99:.:.:0,120,1800	0|1:44,4:48:36:0|1:204_T_C:36,0,1829:204	0/0:1,0:1:3:.:.:0,3,16	0/0:6,0:6:18:.:.:0,18,148	0|1:10,4:14:99:0|1:204_T_C:138,0,408:204	0|1:19,2:21:27:0|1:204_T_C:27,0,792:204	0|1:16,2:18:36:0|1:204_T_C:36,0,666:204	0|1:18,2:20:10:0|1:204_T_C:10,0,749:204	0/0:6,0:6:18:.:.:0,18,160	0/0:3,0:3:9:.:.:0,9,86	0|0:12,0:12:36:0|1:204_T_C:0,36,539:204	0|1:12,2:14:48:0|1:204_T_C:48,0,498:204	0/0:12,0:12:33:.:.:0,33,495	./.:12,0:12:0:.:.:0,0,311	0/0:6,0:6:18:.:.:0,18,213	0/0:4,0:4:12:.:.:0,12,159	0/0:18,0:18:42:.:.:0,42,630	0/0:17,0:17:6:.:.:0,6,507	0/0:7,0:7:15:.:.:0,15,225	0/0:4,0:4:12:.:.:0,12,131	0/0:14,0:14:33:.:.:0,33,495	0/0:2,0:2:6:.:.:0,6,49	0/0:20,0:20:51:.:.:0,51,765	0/0:22,0:22:21:.:.:0,21,671	0|0:25,1:26:33:0|1:204_T_C:0,33,1080:204	0|1:48,4:52:23:0|1:204_T_C:23,0,2003:204	0/0:3,0:3:9:.:.:0,9,94	0/1:23,2:25:15:.:.:15,0,960	0|1:10,3:13:96:0|1:204_T_C:96,0,411:204	0|1:5,3:8:99:0|1:204_T_C:111,0,201:204
CL8547.Contig5_All	214	.	A	C	550.53	PASS	AC=11;AF=0.167;AN=66;BaseQRankSum=0.549;DP=500;ExcessHet=0.8612;FS=7.988;InbreedingCoeff=-0.1007;MLEAC=11;MLEAF=0.167;MQ=60.00;MQRankSum=0.00;QD=3.13;ReadPosRankSum=0.00;SOR=1.547	GT:AD:DP:GQ:PGT:PID:PL:PS	0/0:3,0:3:9:.:.:0,9,135	0|1:24,2:26:12:0|1:204_T_C:12,0,999:204	0/0:9,0:9:12:.:.:0,12,180	1|1:0,1:1:3:1|1:98_T_C:45,3,0:98	0/0:62,0:62:99:.:.:0,120,1800	0|1:43,4:47:39:0|1:204_T_C:39,0,1794:204	0/0:1,0:1:3:.:.:0,3,16	0|1:4,2:6:72:0|1:204_T_C:72,0,162:204	0|1:10,4:14:99:0|1:204_T_C:138,0,408:204	0|1:19,2:21:27:0|1:204_T_C:27,0,792:204	0|1:15,2:17:39:0|1:204_T_C:39,0,624:204	0|0:17,1:18:9:0|1:204_T_C:0,9,720:204	0/0:6,0:6:18:.:.:0,18,160	0/0:3,0:3:9:.:.:0,9,86	0|0:12,0:12:36:0|1:204_T_C:0,36,540:204	0|0:13,0:13:39:0|1:214_A_C:0,39,585:214	0/0:12,0:12:36:.:.:0,36,377	./.:10,0:10:0:.:.:0,0,278	0/0:4,0:4:12:.:.:0,12,123	0/0:5,0:5:12:.:.:0,12,180	0/0:13,0:13:39:.:.:0,39,526	0/0:16,0:16:3:.:.:0,3,450	0/0:4,0:4:12:.:.:0,12,139	0/0:3,0:3:9:.:.:0,9,86	0/0:10,0:10:30:.:.:0,30,352	0/0:2,0:2:6:.:.:0,6,49	0/0:17,0:17:51:.:.:0,51,532	0/0:22,0:22:21:.:.:0,21,695	0|0:25,1:26:33:0|1:204_T_C:0,33,1080:204	0|0:47,2:49:57:0|1:204_T_C:0,57,2025:204	0/0:3,0:3:9:.:.:0,9,94	0|1:22,2:24:18:0|1:204_T_C:18,0,918:204	0|1:10,3:13:96:0|1:204_T_C:96,0,411:204	0|1:5,3:8:99:0|1:204_T_C:111,0,201:204
CL8547.Contig5_All	220	.	G	A	342.87	PASS	AC=5;AF=0.089;AN=56;BaseQRankSum=1.76;DP=461;ExcessHet=0.7067;FS=12.185;InbreedingCoeff=-0.1625;MLEAC=6;MLEAF=0.107;MQ=60.00;MQRankSum=0.00;QD=4.90;ReadPosRankSum=-9.730e-01;SOR=2.229	GT:AD:DP:GQ:PGT:PID:PL:PS	0/0:3,0:3:9:.:.:0,9,135	0/0:22,0:22:36:.:.:0,36,540	0/0:9,0:9:12:.:.:0,12,180	0/0:1,0:1:3:.:.:0,3,42	0/0:62,0:62:99:.:.:0,120,1800	.|.:.:.:0:0|1:204_T_C:0,0,1755:204	0/0:1,0:1:3:.:.:0,3,16	0/0:5,0:5:15:.:.:0,15,128	0|1:9,3:12:99:0|1:204_T_C:99,0,369:204	0|1:17,2:19:33:0|1:204_T_C:33,0,708:204	./.:13,0:13:0:.:.:0,0,396	.|.:.:.:0:0|1:204_T_C:0,0,585:204	0/0:6,0:6:15:.:.:0,15,225	0/0:3,0:3:6:.:.:0,6,90	0|0:11,0:11:33:0|1:204_T_C:0,33,495:204	0|0:10,0:10:30:0|1:214_A_C:0,30,450:214	0/0:12,0:12:33:.:.:0,33,495	./.:10,0:10:0:.:.:0,0,278	0/0:4,0:4:12:.:.:0,12,123	./.:5,0:5:0:.:.:0,0,150	0/0:13,0:13:39:.:.:0,39,526	./.:15,0:15:0:.:.:0,0,406	0/0:4,0:4:12:.:.:0,12,139	0/0:3,0:3:9:.:.:0,9,86	0/0:10,0:10:30:.:.:0,30,352	0/0:2,0:2:6:.:.:0,6,49	0/0:17,0:17:51:.:.:0,51,532	0/0:20,0:20:15:.:.:0,15,605	0|0:21,1:22:21:0|1:204_T_C:0,21,900:204	0|0:43,2:45:45:0|1:204_T_C:0,45,1845:204	0/0:3,0:3:9:.:.:0,9,94	0/1:21,2:23:21:.:.:21,0,876	0|1:6,3:9:99:0|1:204_T_C:108,0,243:204	0|1:4,3:7:99:0|1:204_T_C:114,0,159:204
CL8547.Contig5_All	231	.	T	G	282.74	PASS	AC=5;AF=0.083;AN=60;BaseQRankSum=1.55;DP=396;ExcessHet=0.7067;FS=22.918;InbreedingCoeff=-0.1425;MLEAC=5;MLEAF=0.083;MQ=60.00;MQRankSum=0.00;QD=3.14;ReadPosRankSum=-1.864e+00;SOR=3.511	GT:AD:DP:GQ:PL	0/0:3,0:3:9:0,9,135	0/0:13,0:13:24:0,24,360	0/0:5,0:5:9:0,9,135	0/0:1,0:1:3:0,3,42	0/0:62,0:62:99:0,120,1800	0/1:41,3:44:3:3,0,1658	./.	0/0:2,0:2:6:0,6,49	0/1:8,3:11:99:102,0,327	./.:13,0:13:0:0,0,372	0/0:6,0:6:18:0,18,229	0/0:13,0:13:39:0,39,548	0/0:4,0:4:9:0,9,135	0/0:1,0:1:3:0,3,25	0/0:9,0:9:27:0,27,243	0/0:7,0:7:21:0,21,217	0/0:10,0:10:24:0,24,360	./.:9,0:9:0:0,0,257	0/0:4,0:4:12:0,12,123	0/0:4,0:4:9:0,9,135	0/0:11,0:11:30:0,30,450	./.:15,0:15:0:0,0,422	0/0:4,0:4:12:0,12,139	0/0:3,0:3:9:0,9,86	0/0:9,0:9:27:0,27,323	0/0:2,0:2:6:0,6,49	0/0:17,0:17:51:0,51,532	0/0:17,0:17:6:0,6,511	0/0:17,0:17:51:0,51,553	0/0:40,2:42:36:0,36,1669	0/0:3,0:3:9:0,9,94	0/1:19,2:21:27:27,0,792	0/1:5,2:7:69:69,0,203	0/1:4,3:7:99:114,0,159
CL8547.Contig5_All	251	.	T	C	63.09	PASS	AC=1;AF=0.015;AN=66;BaseQRankSum=1.44;DP=311;ExcessHet=0.0000;FS=9.055;InbreedingCoeff=-0.0499;MLEAC=1;MLEAF=0.015;MQ=60.00;MQRankSum=0.00;QD=15.77;ReadPosRankSum=1.38;SOR=3.024	GT:AD:DP:GQ:PGT:PID:PL:PS	0/0:3,0:3:9:.:.:0,9,95	0/0:9,0:9:27:.:.:0,27,370	0/0:6,0:6:18:.:.:0,18,215	0/0:1,0:1:3:.:.:0,3,42	0/0:43,0:43:99:.:.:0,104,1665	0|0:36,2:38:24:0|1:251_T_C:0,24,1530:251	./.	0/0:2,0:2:6:.:.:0,6,49	0/0:7,0:7:15:.:.:0,15,225	0/0:12,0:12:36:.:.:0,36,417	0/0:6,0:6:12:.:.:0,12,180	0|0:9,0:9:27:0|1:251_T_C:0,27,405:251	0/0:6,0:6:18:.:.:0,18,172	0/0:2,0:2:6:.:.:0,6,90	0/0:9,0:9:24:.:.:0,24,360	0/0:4,0:4:12:.:.:0,12,163	0/0:7,0:7:18:.:.:0,18,270	0/0:6,0:6:18:.:.:0,18,237	0/0:3,0:3:9:.:.:0,9,134	0/0:4,0:4:12:.:.:0,12,151	0/0:9,0:9:24:.:.:0,24,360	0/0:11,0:11:30:.:.:0,30,450	0/0:4,0:4:12:.:.:0,12,139	0/0:2,0:2:6:.:.:0,6,49	0/0:8,0:8:24:.:.:0,24,278	0/0:2,0:2:6:.:.:0,6,49	0/0:14,0:14:42:.:.:0,42,470	0/0:13,0:13:33:.:.:0,33,495	0/0:15,0:15:39:.:.:0,39,585	0/0:29,0:29:81:.:.:0,81,1215	0/0:3,0:3:9:.:.:0,9,94	0/0:17,0:17:6:.:.:0,6,431	0/0:3,0:3:9:.:.:0,9,94	0|1:2,2:4:78:0|1:251_T_C:78,0,78:251
CL8547.Contig5_All	255	.	G	T	5892.01	PASS	AC=35;AF=0.565;AN=62;BaseQRankSum=-6.740e-01;DP=319;ExcessHet=0.0007;FS=0.783;InbreedingCoeff=0.4295;MLEAC=38;MLEAF=0.613;MQ=60.00;MQRankSum=0.00;QD=29.17;ReadPosRankSum=0.241;SOR=0.824	GT:AD:DP:GQ:PGT:PID:PL:PS	0/0:4,0:4:12:.:.:0,12,134	0/0:11,0:11:33:.:.:0,33,459	0/0:7,0:7:21:.:.:0,21,260	0/0:1,0:1:3:.:.:0,3,42	0/0:43,0:43:99:.:.:0,104,1665	1/1:2,36:38:24:.:.:1018,24,0	./.	0/0:2,0:2:6:.:.:0,6,41	1/1:0,6:6:18:.:.:270,18,0	1|1:0,12:12:36:1|1:237_TA_T:540,36,0:237	1/1:0,5:5:15:.:.:184,15,0	1/1:0,9:9:27:.:.:283,27,0	0/0:6,0:6:18:.:.:0,18,172	./.:2,0:2:0:.:.:0,0,0	0/1:3,6:9:67:.:.:121,0,67	0/0:4,0:4:12:.:.:0,12,163	0/1:2,5:7:68:.:.:163,0,68	0/1:1,5:6:27:.:.:206,0,27	1/1:0,3:3:9:.:.:134,9,0	./.:4,0:4:0:.:.:0,0,90	1/1:0,10:10:30:.:.:447,30,0	1/1:0,11:11:33:.:.:340,33,0	0/1:1,3:4:33:.:.:82,0,33	1/1:0,2:2:6:.:.:49,6,0	1/1:0,9:9:27:.:.:283,27,0	1/1:0,2:2:6:.:.:49,6,0	0/1:6,12:18:99:.:.:293,0,132	1|1:0,13:13:39:1|1:237_TA_T:585,39,0:237	1/1:0,15:15:45:.:.:535,45,0	0/0:29,0:29:81:.:.:0,81,1215	0/0:3,0:3:9:.:.:0,9,94	0/1:10,6:16:99:.:.:140,0,223	1/1:0,3:3:9:.:.:94,9,0	0/1:2,2:4:37:.:.:37,0,78
CL8547.Contig5_All	256	.	A	T	64.56	PASS	AC=1;AF=0.018;AN=56;BaseQRankSum=1.59;DP=312;ExcessHet=0.0000;FS=9.055;InbreedingCoeff=-0.0841;MLEAC=1;MLEAF=0.018;MQ=60.00;MQRankSum=0.00;QD=16.14;ReadPosRankSum=0.00;SOR=3.024	GT:AD:DP:GQ:PGT:PID:PL:PS	0/0:4,0:4:12:.:.:0,12,134	0/0:12,0:12:36:.:.:0,36,479	./.:7,0:7:0:.:.:0,0,179	0/0:1,0:1:3:.:.:0,3,42	0/0:43,0:43:99:.:.:0,104,1665	0|0:36,2:38:24:0|1:251_T_C:0,24,1530:251	./.	0/0:2,0:2:6:.:.:0,6,41	0/0:4,0:4:12:.:.:0,12,139	0/0:11,0:11:33:.:.:0,33,412	0/0:4,0:4:12:.:.:0,12,163	0|0:9,0:9:27:0|1:251_T_C:0,27,405:251	0/0:6,0:6:18:.:.:0,18,172	0/0:2,0:2:6:.:.:0,6,61	./.:11,0:11:0:.:.:0,0,243	0/0:4,0:4:12:.:.:0,12,163	0/0:5,0:5:15:.:.:0,15,196	./.:8,0:8:0:.:.:0,0,269	0/0:3,0:3:9:.:.:0,9,106	0/0:4,0:4:12:.:.:0,12,163	0/0:9,0:9:27:.:.:0,27,403	./.:11,0:11:0:.:.:0,0,254	0/0:4,0:4:9:.:.:0,9,135	0/0:1,0:1:3:.:.:0,3,16	0/0:10,0:10:30:.:.:0,30,295	0/0:2,0:2:6:.:.:0,6,49	0/0:14,0:14:42:.:.:0,42,450	0/0:12,0:12:33:.:.:0,33,495	0/0:13,0:13:39:.:.:0,39,441	0/0:29,0:29:81:.:.:0,81,1215	0/0:3,0:3:9:.:.:0,9,94	0/0:18,0:18:51:.:.:0,51,765	./.:4,0:4:0:.:.:0,0,49	0|1:2,2:4:78:0|1:251_T_C:78,0,78:251
CL8547.Contig5_All	262	.	T	G	63.92	PASS	AC=1;AF=0.017;AN=60;BaseQRankSum=1.78;DP=317;ExcessHet=0.0000;FS=8.538;InbreedingCoeff=-0.0663;MLEAC=1;MLEAF=0.017;MQ=60.00;MQRankSum=0.00;QD=15.98;ReadPosRankSum=-1.383e+00;SOR=2.780	GT:AD:DP:GQ:PGT:PID:PL:PS	0/0:5,0:5:15:.:.:0,15,174	0/0:17,0:17:51:.:.:0,51,639	0/0:8,0:8:24:.:.:0,24,296	0/0:1,0:1:3:.:.:0,3,42	0/0:43,0:43:99:.:.:0,104,1665	0|0:36,2:38:24:0|1:251_T_C:0,24,1515:251	./.	0/0:2,0:2:6:.:.:0,6,41	0/0:4,0:4:12:.:.:0,12,139	0/0:11,0:11:33:.:.:0,33,412	0/0:4,0:4:12:.:.:0,12,163	0|0:8,0:8:24:0|1:251_T_C:0,24,360:251	0/0:6,0:6:18:.:.:0,18,172	0/0:2,0:2:6:.:.:0,6,61	./.:11,0:11:0:.:.:0,0,243	0/0:4,0:4:12:.:.:0,12,163	0/0:5,0:5:15:.:.:0,15,196	./.:8,0:8:0:.:.:0,0,240	0/0:2,0:2:6:.:.:0,6,90	0/0:4,0:4:12:.:.:0,12,163	0/0:9,0:9:27:.:.:0,27,403	0/0:11,0:11:33:.:.:0,33,308	0/0:4,0:4:9:.:.:0,9,135	0/0:1,0:1:3:.:.:0,3,16	0/0:10,0:10:30:.:.:0,30,295	0/0:2,0:2:6:.:.:0,6,49	0/0:15,0:15:45:.:.:0,45,463	0/0:12,0:12:36:.:.:0,36,401	0/0:13,0:13:39:.:.:0,39,441	0/0:29,0:29:81:.:.:0,81,1215	0/0:3,0:3:9:.:.:0,9,94	0/0:17,0:17:48:.:.:0,48,720	./.:4,0:4:0:.:.:0,0,49	0|1:2,2:4:78:0|1:251_T_C:78,0,78:251
CL8547.Contig5_All	282	.	C	G	78.36	PASS	AC=2;AF=0.033;AN=60;BaseQRankSum=1.38;DP=291;ExcessHet=0.0718;FS=0.000;InbreedingCoeff=0.0029;MLEAC=2;MLEAF=0.033;MQ=60.00;MQRankSum=0.00;QD=6.03;ReadPosRankSum=-1.383e+00;SOR=1.329	GT:AD:DP:GQ:PL	0/0:3,0:3:9:0,9,129	0/0:14,0:14:42:0,42,548	0/0:6,0:6:18:0,18,260	0/0:1,0:1:3:0,3,42	0/0:43,0:43:99:0,104,1665	0/0:36,0:36:99:0,99,1171	./.	0/0:2,0:2:6:0,6,41	0/0:4,0:4:6:0,6,90	0/0:10,0:10:24:0,24,360	0/0:2,0:2:6:0,6,90	0/0:8,0:8:15:0,15,225	0/0:5,0:5:15:0,15,144	0/0:1,0:1:3:0,3,45	0/1:7,2:9:22:22,0,227	0/0:3,0:3:9:0,9,134	0/0:5,0:5:12:0,12,180	./.:9,0:9:0:0,0,297	0/0:2,0:2:6:0,6,90	0/0:3,0:3:9:0,9,106	0/0:10,0:10:24:0,24,360	0/0:12,0:12:33:0,33,495	0/0:5,0:5:12:0,12,180	./.:1,0:1:0:0,0,0	0/0:8,0:8:24:0,24,262	0/0:1,0:1:3:0,3,45	0/0:15,0:15:42:0,42,630	0/0:13,0:13:39:0,39,486	0/0:11,0:11:21:0,21,315	0/0:25,0:25:60:0,60,900	0/0:2,0:2:6:0,6,90	0/0:14,0:14:42:0,42,410	./.:4,0:4:0:0,0,49	0/1:2,2:4:37:78,0,37
CL8547.Contig5_All	293	.	A	T	64.05	PASS	AC=1;AF=0.016;AN=62;BaseQRankSum=1.38;DP=253;ExcessHet=0.0000;FS=0.000;InbreedingCoeff=-0.0754;MLEAC=1;MLEAF=0.016;MQ=60.00;MQRankSum=0.00;QD=16.01;ReadPosRankSum=-1.383e+00;SOR=2.303	GT:AD:DP:GQ:PGT:PID:PL:PS	0/0:3,0:3:9:.:.:0,9,129	0/0:14,0:14:39:.:.:0,39,585	0/0:6,0:6:18:.:.:0,18,260	0/0:1,0:1:3:.:.:0,3,42	0/0:43,0:43:99:.:.:0,104,1665	0/0:34,0:34:90:.:.:0,90,1350	./.	0/0:1,0:1:3:.:.:0,3,45	0/0:2,0:2:6:.:.:0,6,49	0/0:6,0:6:18:.:.:0,18,269	0/0:2,0:2:6:.:.:0,6,90	0/0:6,0:6:15:.:.:0,15,225	0/0:6,0:6:18:.:.:0,18,188	0/0:1,0:1:3:.:.:0,3,45	0/0:5,0:5:15:.:.:0,15,224	0/0:3,0:3:9:.:.:0,9,134	0/0:3,0:3:6:.:.:0,6,90	./.:7,0:7:0:.:.:0,0,224	0/0:2,0:2:6:.:.:0,6,90	0/0:3,0:3:9:.:.:0,9,106	0/0:8,0:8:21:.:.:0,21,315	0/0:10,0:10:30:.:.:0,30,352	0/0:3,0:3:9:.:.:0,9,134	0/0:1,0:1:3:.:.:0,3,45	0/0:8,0:8:24:.:.:0,24,262	./.	0/0:14,0:14:42:.:.:0,42,531	0/0:13,0:13:39:.:.:0,39,486	0/0:3,0:3:9:.:.:0,9,118	0/0:20,0:20:45:.:.:0,45,675	0/0:4,0:4:12:.:.:0,12,179	0/0:14,0:14:42:.:.:0,42,410	0/0:3,0:3:9:.:.:0,9,94	0|1:2,2:4:78:0|1:293_A_T:78,0,78:293
CL8547.Contig5_All	295	.	C	T	64.36	PASS	AC=1;AF=0.017;AN=60;BaseQRankSum=1.38;DP=252;ExcessHet=0.0000;FS=0.000;InbreedingCoeff=0.0418;MLEAC=1;MLEAF=0.017;MQ=60.00;MQRankSum=0.00;QD=16.09;ReadPosRankSum=-1.383e+00;SOR=2.303	GT:AD:DP:GQ:PGT:PID:PL:PS	0/0:3,0:3:9:.:.:0,9,129	0/0:14,0:14:39:.:.:0,39,585	0/0:6,0:6:18:.:.:0,18,260	0/0:1,0:1:3:.:.:0,3,42	0/0:43,0:43:99:.:.:0,104,1665	0/0:33,0:33:87:.:.:0,87,1305	./.	0/0:1,0:1:3:.:.:0,3,45	0/0:2,0:2:6:.:.:0,6,49	0/0:6,0:6:18:.:.:0,18,269	0/0:2,0:2:6:.:.:0,6,90	0/0:6,0:6:15:.:.:0,15,225	0/0:7,0:7:21:.:.:0,21,233	0/0:1,0:1:3:.:.:0,3,45	0/0:5,0:5:15:.:.:0,15,224	0/0:3,0:3:9:.:.:0,9,134	0/0:3,0:3:6:.:.:0,6,90	./.:7,0:7:0:.:.:0,0,224	0/0:2,0:2:6:.:.:0,6,90	0/0:3,0:3:9:.:.:0,9,106	0/0:8,0:8:21:.:.:0,21,315	0/0:10,0:10:30:.:.:0,30,352	0/0:3,0:3:9:.:.:0,9,134	0/0:1,0:1:3:.:.:0,3,45	0/0:8,0:8:24:.:.:0,24,262	./.	0/0:14,0:14:42:.:.:0,42,531	0/0:13,0:13:36:.:.:0,36,540	0/0:3,0:3:9:.:.:0,9,118	0/0:18,0:18:42:.:.:0,42,630	./.:4,0:4:0:.:.:0,0,0	0/0:15,0:15:42:.:.:0,42,630	0/0:3,0:3:9:.:.:0,9,94	0|1:2,2:4:78:0|1:293_A_T:78,0,78:293
CL8547.Contig5_All	303	.	C	T	9852.87	PASS	AC=48;AF=0.889;AN=54;BaseQRankSum=-7.920e-01;DP=240;ExcessHet=0.0719;FS=12.261;InbreedingCoeff=0.2354;MLEAC=59;MLEAF=1.00;MQ=60.00;MQRankSum=0.00;QD=31.30;ReadPosRankSum=0.366;SOR=2.238	GT:AD:DP:GQ:PGT:PID:PL:PS	1|1:0,3:3:9:1|1:303_C_T:135,9,0:303	1/1:0,14:14:42:.:.:630,42,0	0|1:1,6:7:24:0|1:303_C_T:249,0,24:303	./.	0|1:3,40:43:6:0|1:303_C_T:1641,0,6:303	1|1:0,30:30:90:1|1:303_C_T:1330,90,0:303	./.	0/0:1,0:1:3:.:.:0,3,45	1|1:0,2:2:6:1|1:303_C_T:90,6,0:303	1|1:0,6:6:18:1|1:303_C_T:270,18,0:303	1|1:0,2:2:6:1|1:303_C_T:90,6,0:303	1|1:0,5:5:15:1|1:303_C_T:225,15,0:303	0|1:4,2:6:72:0|1:303_C_T:72,0,162:303	./.:1,0:1:0:.:.:0,0,0	1|1:0,5:5:15:1|1:303_C_T:225,15,0:303	1|1:0,3:3:9:1|1:303_C_T:135,9,0:303	1|1:0,2:2:6:1|1:303_C_T:90,6,0:303	1|1:0,4:4:12:1|1:303_C_T:180,12,0:303	1|1:0,1:1:3:1|1:303_C_T:45,3,0:303	./.:3,0:3:0:.:.:0,0,0	1|1:0,7:7:21:1|1:303_C_T:315,21,0:303	1|1:0,10:10:30:1|1:303_C_T:450,30,0:303	1|1:0,3:3:9:1|1:303_C_T:135,9,0:303	./.:1,0:1:0:.:.:0,0,0	1|1:0,7:7:21:1|1:303_C_T:315,21,0:303	./.	1|1:0,15:15:45:1|1:303_C_T:675,45,0:303	1|1:0,13:13:39:1|1:303_C_T:565,39,0:303	1|1:0,3:3:9:1|1:303_C_T:135,9,0:303	1|1:0,16:16:48:1|1:303_C_T:671,48,0:303	./.:4,0:4:0:.:.:0,0,0	0|1:1,13:14:3:0|1:303_C_T:543,0,3:303	1|1:0,3:3:9:1|1:303_C_T:135,9,0:303	1|1:0,4:4:12:1|1:303_C_T:160,12,0:303
CL8547.Contig5_All	306	.	T	C,A	10155.2	PASS	AC=48,1;AF=0.889,0.019;AN=54;BaseQRankSum=0.366;DP=240;ExcessHet=0.0242;FS=2.169;InbreedingCoeff=0.4262;MLEAC=59,1;MLEAF=1.00,0.019;MQ=60.00;MQRankSum=0.00;QD=34.69;ReadPosRankSum=0.366;SOR=1.754	GT:AD:DP:GQ:PGT:PID:PL:PS	1|1:0,3,0:3:9:1|1:303_C_T:135,9,0,135,9,135:303	1/1:0,14,0:14:42:.:.:630,42,0,630,42,630	0|1:1,6,0:7:24:0|1:303_C_T:249,0,24,252,42,294:303	./.	0|1:3,41,0:44:3:0|1:303_C_T:1683,0,3,1692,126,1818:303	1|1:0,30,0:30:90:1|1:303_C_T:1330,90,0,1330,90,1330:303	./.	0/0:1,0,0:1:3:.:.:0,3,45,3,45,45	1|1:0,2,0:2:6:1|1:303_C_T:90,6,0,90,6,90:303	1|1:0,6,0:6:18:1|1:303_C_T:270,18,0,270,18,270:303	1|1:0,2,0:2:6:1|1:303_C_T:90,6,0,90,6,90:303	1|1:0,5,0:5:15:1|1:303_C_T:225,15,0,225,15,225:303	1/2:0,3,3:6:99:.:.:252,126,117,126,0,117	./.:1,0,0:1:0:.:.:0,0,0,0,0,0	1|1:0,5,0:5:15:1|1:303_C_T:225,15,0,225,15,225:303	1|1:0,3,0:3:9:1|1:303_C_T:135,9,0,135,9,135:303	1|1:0,2,0:2:6:1|1:303_C_T:90,6,0,90,6,90:303	1|1:0,4,0:4:12:1|1:303_C_T:180,12,0,180,12,180:303	1|1:0,1,0:1:3:1|1:303_C_T:45,3,0,45,3,45:303	./.:3,0,0:3:0:.:.:0,0,0,0,0,0	1|1:0,7,0:7:21:1|1:303_C_T:315,21,0,315,21,315:303	1|1:0,10,0:10:30:1|1:303_C_T:450,30,0,450,30,450:303	1|1:0,3,0:3:9:1|1:303_C_T:135,9,0,135,9,135:303	./.:1,0,0:1:0:.:.:0,0,0,0,0,0	1|1:0,7,0:7:21:1|1:303_C_T:315,21,0,315,21,315:303	./.	1|1:0,16,0:16:48:1|1:303_C_T:720,48,0,720,48,720:303	1|1:0,14,0:14:42:1|1:303_C_T:610,42,0,610,42,610:303	1|1:0,3,0:3:9:1|1:303_C_T:135,9,0,135,9,135:303	1|1:0,15,0:15:45:1|1:303_C_T:646,45,0,646,45,646:303	./.:3,0,0:3:0:.:.:0,0,0,0,0,0	0|1:1,13,0:14:3:0|1:303_C_T:543,0,3,546,42,588:303	1|1:0,3,0:3:9:1|1:303_C_T:135,9,0,135,9,135:303	1|1:0,4,0:4:12:1|1:303_C_T:160,12,0,160,12,160:303
CL8547.Contig5_All	317	.	C	T	454.85	PASS	AC=4;AF=0.077;AN=52;BaseQRankSum=0.00;DP=182;ExcessHet=0.5377;FS=1.651;InbreedingCoeff=-0.0901;MLEAC=6;MLEAF=0.115;MQ=60.00;MQRankSum=0.00;QD=14.21;ReadPosRankSum=-1.834e+00;SOR=0.330	GT:AD:DP:GQ:PGT:PID:PL:PS	0/0:3,0:3:6:.:.:0,6,90	0/0:13,0:13:36:.:.:0,36,540	0/0:6,0:6:18:.:.:0,18,254	./.	0/0:33,0:33:57:.:.:0,57,855	0/0:22,0:22:39:.:.:0,39,585	./.	0/0:2,0:2:6:.:.:0,6,90	./.	0/0:7,0:7:21:.:.:0,21,313	0/0:1,0:1:3:.:.:0,3,45	0/0:5,0:5:15:.:.:0,15,208	0|1:4,2:6:72:0|1:303_C_T:72,0,162:303	0/0:1,0:1:3:.:.:0,3,29	0/1:3,2:5:74:.:.:74,0,119	0/0:2,0:2:6:.:.:0,6,90	0/0:2,0:2:6:.:.:0,6,90	./.:1,0:1:0:.:.:0,0,0	./.	./.:3,0:3:0:.:.:0,0,45	0/0:3,0:3:9:.:.:0,9,134	0/0:9,0:9:21:.:.:0,21,315	./.:3,0:3:0:.:.:0,0,45	0/0:1,0:1:3:.:.:0,3,45	0/0:3,0:3:9:.:.:0,9,134	./.	0/1:10,4:14:99:.:.:137,0,406	0/0:8,0:8:24:.:.:0,24,342	0/0:3,0:3:9:.:.:0,9,118	0/1:2,5:7:68:.:.:196,0,68	0/0:2,0:2:6:.:.:0,6,90	0/0:10,0:10:18:.:.:0,18,270	0/0:2,0:2:6:.:.:0,6,90	0/0:2,0:2:6:.:.:0,6,90
CL8547.Contig5_All	324	.	A	G	7853.56	PASS	AC=47;AF=0.940;AN=50;BaseQRankSum=0.674;DP=181;ExcessHet=0.0000;FS=0.000;InbreedingCoeff=0.3624;MLEAC=60;MLEAF=1.00;MQ=60.00;MQRankSum=0.00;QD=30.85;ReadPosRankSum=1.38;SOR=1.808	GT:AD:DP:GQ:PGT:PID:PL:PS	1|1:0,3:3:9:1|1:324_A_G:135,9,0:324	1|1:0,13:13:39:1|1:324_A_G:585,39,0:324	0|1:1,5:6:27:0|1:324_A_G:207,0,27:324	./.	1/1:0,28:30:84:.:.:1260,84,0	1|1:0,22:22:66:1|1:324_A_G:963,66,0:324	./.	./.:2,0:2:0:.:.:0,0,0	./.	1|1:0,7:7:21:1|1:324_A_G:315,21,0:324	1|1:0,1:1:3:1|1:324_A_G:45,3,0:324	1|1:0,5:5:15:1|1:324_A_G:225,15,0:324	1/1:0,6:6:18:.:.:270,18,0	./.:1,0:1:0:.:.:0,0,0	1|1:0,6:6:18:1|1:303_C_T:270,18,0:303	1|1:0,2:2:6:1|1:324_A_G:90,6,0:324	1|1:0,2:2:6:1|1:324_A_G:90,6,0:324	1|1:0,1:1:3:1|1:324_A_G:45,3,0:324	./.	./.:3,0:3:0:.:.:0,0,0	1|1:0,3:3:9:1|1:324_A_G:135,9,0:324	1|1:0,9:9:27:1|1:324_A_G:405,27,0:324	1|1:0,3:3:9:1|1:324_A_G:135,9,0:324	0/0:1,0:1:3:.:.:0,3,45	1|1:0,4:4:12:1|1:324_A_G:180,12,0:324	./.	1|1:0,14:14:42:1|1:324_A_G:630,42,0:324	1|1:0,8:8:24:1|1:324_A_G:360,24,0:324	1|1:0,3:3:9:1|1:324_A_G:135,9,0:324	1|1:0,7:7:21:1|1:324_A_G:315,21,0:324	./.:2,0:2:0:.:.:0,0,0	1|1:0,11:11:33:1|1:324_A_G:495,33,0:324	1|1:0,2:2:6:1|1:324_A_G:90,6,0:324	1|1:0,2:2:6:1|1:324_A_G:90,6,0:324
CL8547.Contig5_All	327	.	G	C,A	7756.7	PASS	AC=45,1;AF=0.900,0.020;AN=50;BaseQRankSum=0.674;DP=181;ExcessHet=0.0057;FS=4.596;InbreedingCoeff=0.4490;MLEAC=59,1;MLEAF=1.00,0.020;MQ=60.00;MQRankSum=0.00;QD=30.12;ReadPosRankSum=1.38;SOR=2.931	GT:AD:DP:GQ:PGT:PID:PL:PS	1|1:0,3,0:3:9:1|1:324_A_G:135,9,0,135,9,135:324	1|1:0,13,0:13:39:1|1:324_A_G:585,39,0,585,39,585:324	0|1:1,5,0:6:27:0|1:324_A_G:207,0,27,210,42,252:324	./.	1|1:0,28,0:30:84:1|1:303_C_T:1260,84,0,1260,84,1260:303	1|1:0,23,0:23:69:1|1:324_A_G:1008,69,0,1008,69,1008:324	./.	./.:2,0,0:2:0:.:.:0,0,0,0,0,0	./.	1|1:0,7,0:7:21:1|1:324_A_G:315,21,0,315,21,315:324	1|1:0,1,0:1:3:1|1:324_A_G:45,3,0,45,3,45:324	1|1:0,5,0:5:15:1|1:324_A_G:225,15,0,225,15,225:324	0/2:1,1,4:6:0:.:.:165,126,165,0,0,30	./.:1,0,0:1:0:.:.:0,0,0,0,0,0	1|1:0,6,0:6:18:1|1:303_C_T:270,18,0,270,18,270:303	1|1:0,2,0:2:6:1|1:324_A_G:90,6,0,90,6,90:324	1|1:0,2,0:2:6:1|1:324_A_G:90,6,0,90,6,90:324	1|1:0,1,0:1:3:1|1:324_A_G:45,3,0,45,3,45:324	./.	./.:3,0,0:3:0:.:.:0,0,0,0,0,0	1|1:0,4,0:4:12:1|1:324_A_G:180,12,0,180,12,180:324	1|1:0,9,0:9:27:1|1:324_A_G:405,27,0,405,27,405:324	1|1:0,3,0:3:9:1|1:324_A_G:135,9,0,135,9,135:324	0/0:1,0,0:1:3:.:.:0,3,45,3,45,45	1|1:0,4,0:4:12:1|1:324_A_G:180,12,0,180,12,180:324	./.	1|1:0,14,0:14:42:1|1:324_A_G:630,42,0,630,42,630:324	1|1:0,8,0:8:24:1|1:324_A_G:360,24,0,360,24,360:324	1|1:0,3,0:3:9:1|1:324_A_G:135,9,0,135,9,135:324	1|1:0,7,0:7:21:1|1:324_A_G:315,21,0,315,21,315:324	./.:2,0,0:2:0:.:.:0,0,0,0,0,0	1|1:0,11,0:11:33:1|1:324_A_G:495,33,0,495,33,495:324	1|1:0,2,0:2:6:1|1:324_A_G:90,6,0,90,6,90:324	1|1:0,2,0:2:6:1|1:324_A_G:90,6,0,90,6,90:324
CL8547.Contig5_All	328	.	C	T	7685.2	PASS	AC=46;AF=0.958;AN=48;BaseQRankSum=0.674;DP=182;ExcessHet=0.0934;FS=10.565;InbreedingCoeff=0.2648;MLEAC=60;MLEAF=1.00;MQ=60.00;MQRankSum=0.00;QD=28.44;ReadPosRankSum=1.38;SOR=3.036	GT:AD:DP:GQ:PGT:PID:PL:PS	1|1:0,3:3:9:1|1:324_A_G:135,9,0:324	1|1:0,13:13:39:1|1:324_A_G:585,39,0:324	0|1:1,5:6:27:0|1:324_A_G:207,0,27:324	./.	1|1:0,27:29:81:1|1:303_C_T:1215,81,0:303	1|1:0,22:22:66:1|1:324_A_G:970,66,0:324	./.	./.:2,0:2:0:.:.:0,0,0	./.	1|1:0,7:7:21:1|1:324_A_G:315,21,0:324	1|1:0,1:1:3:1|1:324_A_G:45,3,0:324	1|1:0,5:5:15:1|1:324_A_G:225,15,0:324	0|1:5,1:6:27:0|1:303_C_T:27,0,207:303	./.:1,0:1:0:.:.:0,0,0	1|1:0,6:6:18:1|1:303_C_T:270,18,0:303	1|1:0,4:4:12:1|1:324_A_G:174,12,0:324	1|1:0,2:2:6:1|1:324_A_G:90,6,0:324	1|1:0,1:1:3:1|1:324_A_G:45,3,0:324	./.	./.:3,0:3:0:.:.:0,0,0	1|1:0,4:4:12:1|1:324_A_G:180,12,0:324	1|1:0,9:9:27:1|1:324_A_G:405,27,0:324	1|1:0,3:3:9:1|1:324_A_G:135,9,0:324	./.:1,0:1:0:.:.:0,0,0	1|1:0,4:4:12:1|1:324_A_G:180,12,0:324	./.	1|1:0,14:14:42:1|1:324_A_G:630,42,0:324	1|1:0,8:8:24:1|1:324_A_G:360,24,0:324	1|1:0,3:3:9:1|1:324_A_G:135,9,0:324	1|1:0,7:7:21:1|1:324_A_G:315,21,0:324	./.:2,0:2:0:.:.:0,0,0	1|1:0,12:12:36:1|1:324_A_G:540,36,0:324	1|1:0,2:2:6:1|1:324_A_G:90,6,0:324	1|1:0,2:2:6:1|1:324_A_G:90,6,0:324
CL8547.Contig5_All	330	.	G	T	7367.12	PASS	AC=44;AF=0.957;AN=46;BaseQRankSum=0.674;DP=175;ExcessHet=0.0976;FS=10.884;InbreedingCoeff=0.3069;MLEAC=60;MLEAF=1.00;MQ=60.00;MQRankSum=0.00;QD=25.50;ReadPosRankSum=1.38;SOR=3.093	GT:AD:DP:GQ:PGT:PID:PL:PS	1|1:0,3:3:9:1|1:324_A_G:135,9,0:324	1|1:0,14:14:42:1|1:324_A_G:624,42,0:324	0|1:1,5:6:27:0|1:324_A_G:207,0,27:324	./.	1|1:0,25:27:75:1|1:303_C_T:1116,75,0:303	1|1:0,20:20:60:1|1:324_A_G:900,60,0:324	./.	./.:2,0:2:0:.:.:0,0,0	./.	1|1:0,7:7:21:1|1:324_A_G:315,21,0:324	1|1:0,1:1:3:1|1:324_A_G:45,3,0:324	1|1:0,5:5:15:1|1:324_A_G:225,15,0:324	0|1:5,1:6:27:0|1:303_C_T:27,0,207:303	./.:1,0:1:0:.:.:0,0,0	1|1:0,6:6:18:1|1:303_C_T:270,18,0:303	1|1:0,4:4:12:1|1:324_A_G:174,12,0:324	1|1:0,2:2:6:1|1:324_A_G:90,6,0:324	.|.:.:.:0:0|1:324_A_G:0,0,0:324	./.	./.:3,0:3:0:.:.:0,0,0	1|1:0,4:4:12:1|1:324_A_G:180,12,0:324	1|1:0,9:9:27:1|1:324_A_G:405,27,0:324	1|1:0,3:3:9:1|1:324_A_G:135,9,0:324	./.:1,0:1:0:.:.:0,0,0	1|1:0,4:4:12:1|1:324_A_G:180,12,0:324	./.	1|1:0,13:13:39:1|1:324_A_G:585,39,0:324	1|1:0,8:8:24:1|1:324_A_G:360,24,0:324	1|1:0,3:3:9:1|1:324_A_G:135,9,0:324	1|1:0,7:7:21:1|1:324_A_G:315,21,0:324	./.:2,0:2:0:.:.:0,0,0	1|1:0,10:10:30:1|1:324_A_G:450,30,0:324	1|1:0,2:2:6:1|1:324_A_G:90,6,0:324	1|1:0,2:2:6:1|1:324_A_G:90,6,0:324
CL8547.Contig5_All	332	.	C	T,*	7194.82	PASS	AC=42,2;AF=0.840,0.040;AN=50;BaseQRankSum=1.15;DP=182;ExcessHet=0.0006;FS=8.127;InbreedingCoeff=0.5118;MLEAC=55,2;MLEAF=1.00,0.040;MQ=60.00;MQRankSum=0.00;QD=32.75;ReadPosRankSum=1.38;SOR=3.107	GT:AD:DP:GQ:PGT:PID:PL:PS	1|1:0,3,0:3:9:1|1:324_A_G:135,9,0,135,9,135:324	1|1:0,14,0:14:42:1|1:324_A_G:624,42,0,624,42,624:324	0|1:1,5,0:6:27:0|1:324_A_G:207,0,27,210,42,252:324	./.	1|2:0,24,2:26:9:0|1:303_C_T:1080,81,9,1002,0,1044:303	1|1:0,20,0:20:60:1|1:324_A_G:900,60,0,900,60,900:324	./.	./.:2,0,0:2:0:.:.:0,0,0,0,0,0	./.	1|1:0,7,0:7:21:1|1:324_A_G:315,21,0,315,21,315:324	1|1:0,1,0:1:3:1|1:324_A_G:45,3,0,45,3,45:324	1|1:0,5,0:5:15:1|1:324_A_G:225,15,0,225,15,225:324	0|2:3,1,2:6:42:0|1:303_C_T:75,42,165,0,84,120:303	./.:1,0,0:1:0:.:.:0,0,0,0,0,0	1|1:0,6,0:6:18:1|1:303_C_T:270,18,0,270,18,270:303	1|1:0,4,0:4:12:1|1:324_A_G:174,12,0,174,12,174:324	1|1:0,2,0:2:6:1|1:324_A_G:90,6,0,90,6,90:324	.|.:.:.:0:0|1:324_A_G:0,0,0,0,0,0:324	./.	./.:3,0,0:3:0:.:.:0,0,0,0,0,0	1|1:0,4,0:4:12:1|1:324_A_G:180,12,0,180,12,180:324	1|1:0,9,0:9:27:1|1:324_A_G:405,27,0,405,27,405:324	1|1:0,3,0:3:9:1|1:324_A_G:135,9,0,135,9,135:324	0/0:1,0,0:1:3:.:.:0,3,45,3,45,45	1|1:0,4,0:4:12:1|1:324_A_G:180,12,0,180,12,180:324	./.	1|1:0,13,0:13:39:1|1:324_A_G:585,39,0,585,39,585:324	1|1:0,8,0:8:24:1|1:324_A_G:360,24,0,360,24,360:324	1|1:0,3,0:3:9:1|1:324_A_G:135,9,0,135,9,135:324	1|1:0,7,0:7:21:1|1:324_A_G:315,21,0,315,21,315:324	0/0:2,0,0:2:6:.:.:0,6,90,6,90,90	1|1:0,10,0:10:30:1|1:324_A_G:450,30,0,450,30,450:324	1|1:0,2,0:2:6:1|1:324_A_G:90,6,0,90,6,90:324	1|1:0,2,0:2:6:1|1:324_A_G:90,6,0,90,6,90:324
CL8547.Contig5_All	337	.	A	G	119.77	PASS	AC=1;AF=0.022;AN=46;BaseQRankSum=-5.240e-01;DP=147;ExcessHet=0.0000;FS=0.000;InbreedingCoeff=0.2285;MLEAC=2;MLEAF=0.043;MQ=60.00;MQRankSum=0.00;QD=29.94;ReadPosRankSum=1.28;SOR=0.368	GT:AD:DP:GQ:PL	./.:4,0:4:0:0,0,74	0/0:10,0:10:15:0,15,225	0/0:2,0:2:6:0,6,90	./.	0/0:24,0:24:54:0,54,810	0/0:13,0:13:36:0,36,540	./.	./.:2,0:2:0:0,0,0	0/0:1,0:1:3:0,3,25	0/0:8,0:8:15:0,15,225	./.:1,0:1:0:0,0,0	0/0:4,0:4:12:0,12,163	0/1:1,3:6:33:103,0,33	./.	0/0:4,0:4:12:0,12,179	0/0:5,0:5:12:0,12,180	0/0:2,0:2:6:0,6,90	./.	./.	0/0:1,0:1:3:0,3,45	0/0:4,0:4:12:0,12,179	0/0:6,0:6:18:0,18,197	0/0:2,0:2:6:0,6,90	./.:1,0:1:0:0,0,0	0/0:3,0:3:9:0,9,134	./.	0/0:12,0:12:36:0,36,481	0/0:8,0:8:21:0,21,315	0/0:3,0:3:6:0,6,90	0/0:5,0:5:15:0,15,224	./.:2,0:2:0:0,0,0	0/0:9,0:9:15:0,15,225	0/0:2,0:2:3:0,3,45	0/0:3,0:3:9:0,9,94
CL8547.Contig5_All	345	.	C	T	73.23	PASS	AC=2;AF=0.043;AN=46;DP=128;ExcessHet=0.0000;FS=0.000;InbreedingCoeff=0.2900;MLEAC=2;MLEAF=0.043;MQ=60.00;QD=23.13;SOR=0.418	GT:AD:DP:GQ:PGT:PID:PL:PS	./.:3,0:3:0:.:.:0,0,34	0/0:5,0:5:9:.:.:0,9,135	0/0:2,0:2:6:.:.:0,6,90	./.	0|0:21,0:23:63:0|1:320_C_T:0,63,945:320	0/0:12,0:12:27:.:.:0,27,405	./.	./.:2,0:2:0:.:.:0,0,0	0/0:1,0:1:3:.:.:0,3,25	0/0:4,0:4:12:.:.:0,12,139	./.:1,0:1:0:.:.:0,0,0	0/0:4,0:4:12:.:.:0,12,163	0/0:1,0:6:5:.:.:0,5,55	./.	0/0:4,0:4:12:.:.:0,12,179	0/0:3,0:3:9:.:.:0,9,118	0/0:2,0:2:6:.:.:0,6,90	./.	./.	0/0:1,0:1:3:.:.:0,3,45	0/0:4,0:4:12:.:.:0,12,179	0/0:6,0:6:18:.:.:0,18,197	0/0:2,0:2:6:.:.:0,6,90	0/0:2,0:2:6:.:.:0,6,41	0/0:3,0:3:9:.:.:0,9,134	./.	0/0:12,0:12:36:.:.:0,36,481	0/0:8,0:8:21:.:.:0,21,315	0/0:2,0:2:6:.:.:0,6,90	0/0:5,0:5:15:.:.:0,15,224	1|1:0,2:2:6:1|1:345_C_T:90,6,0:345	./.:7,0:7:0:.:.:0,0,127	./.	0/0:2,0:2:6:.:.:0,6,49
CL8547.Contig5_All	352	.	C	T	73.23	PASS	AC=2;AF=0.042;AN=48;DP=105;ExcessHet=0.0000;FS=0.000;InbreedingCoeff=0.2766;MLEAC=2;MLEAF=0.042;MQ=60.00;QD=33.68;SOR=0.330	GT:AD:DP:GQ:PGT:PID:PL:PS	./.:2,0:2:0:.:.:0,0,0	0/0:2,0:2:6:.:.:0,6,90	0/0:2,0:2:6:.:.:0,6,90	./.	0/0:18,0:18:17:.:.:0,17,710	0/0:12,0:12:18:.:.:0,18,270	./.	0/0:1,0:1:3:.:.:0,3,45	0/0:1,0:1:3:.:.:0,3,25	0/0:4,0:4:12:.:.:0,12,139	./.	0/0:4,0:4:9:.:.:0,9,135	0/0:1,0:6:5:.:.:0,5,55	./.	0/0:3,0:3:6:.:.:0,6,90	0/0:3,0:3:9:.:.:0,9,118	0/0:2,0:2:3:.:.:0,3,45	./.	./.	./.	0/0:4,0:4:12:.:.:0,12,179	0/0:5,0:5:15:.:.:0,15,184	0/0:2,0:2:6:.:.:0,6,90	0/0:2,0:2:6:.:.:0,6,41	0/0:2,0:2:6:.:.:0,6,90	./.	0/0:8,0:8:24:.:.:0,24,318	0/0:8,0:8:18:.:.:0,18,270	0/0:2,0:2:6:.:.:0,6,90	0/0:4,0:4:12:.:.:0,12,179	1|1:0,2:2:6:1|1:345_C_T:90,6,0:345	0/0:4,0:4:12:.:.:0,12,111	./.	0/0:2,0:2:6:.:.:0,6,49
CL8547.Contig5_All	353	.	C	T	73.01	PASS	AC=2;AF=0.040;AN=50;DP=102;ExcessHet=0.0000;FS=0.000;InbreedingCoeff=0.2560;MLEAC=2;MLEAF=0.040;MQ=60.00;QD=31.73;SOR=0.330	GT:AD:DP:GQ:PGT:PID:PL:PS	0/0:2,0:2:6:.:.:0,6,90	0/0:2,0:2:6:.:.:0,6,90	0/0:2,0:2:6:.:.:0,6,90	./.	0/0:18,0:18:17:.:.:0,17,710	0/0:12,0:12:18:.:.:0,18,270	./.	0/0:1,0:1:3:.:.:0,3,45	0/0:1,0:1:3:.:.:0,3,25	0/0:4,0:4:12:.:.:0,12,139	.|.:.:.:0:0|1:346_G_A:0,0,0:346	0/0:3,0:3:6:.:.:0,6,90	0/0:1,0:6:5:.:.:0,5,55	./.	0/0:3,0:3:6:.:.:0,6,90	0/0:3,0:3:9:.:.:0,9,118	0/0:2,0:2:3:.:.:0,3,45	./.	./.	./.	0/0:4,0:4:12:.:.:0,12,179	0/0:5,0:5:15:.:.:0,15,184	0/0:2,0:2:6:.:.:0,6,90	0/0:2,0:2:6:.:.:0,6,41	0/0:2,0:2:6:.:.:0,6,90	./.	0/0:8,0:8:24:.:.:0,24,318	0/0:6,0:6:15:.:.:0,15,225	0/0:2,0:2:6:.:.:0,6,90	0/0:4,0:4:12:.:.:0,12,179	1|1:0,2:2:6:1|1:345_C_T:90,6,0:345	0/0:4,0:4:12:.:.:0,12,111	./.	0/0:2,0:2:6:.:.:0,6,49
CL8547.Contig5_All	354	.	G	A	95.25	PASS	AC=2;AF=0.042;AN=48;DP=100;ExcessHet=0.0000;FS=0.000;InbreedingCoeff=0.2365;MLEAC=2;MLEAF=0.042;MQ=60.00;QD=31.75;SOR=1.022	GT:AD:DP:GQ:PGT:PID:PL:PS	./.:2,0:2:0:.:.:0,0,0	0/0:2,0:2:6:.:.:0,6,90	0/0:2,0:2:6:.:.:0,6,90	./.	0/0:18,0:18:17:.:.:0,17,710	./.:10,0:10:0:.:.:0,0,310	./.	0/0:1,0:1:3:.:.:0,3,45	0/0:1,0:1:3:.:.:0,3,25	0/0:4,0:4:12:.:.:0,12,139	./.	0/0:3,0:3:6:.:.:0,6,90	1|1:0,3:5:9:1|1:312_G_T:115,9,0:312	./.	0/0:3,0:3:6:.:.:0,6,90	0/0:3,0:3:9:.:.:0,9,118	0/0:2,0:2:3:.:.:0,3,45	./.	0/0:1,0:1:3:.:.:0,3,25	./.	0/0:4,0:4:12:.:.:0,12,179	0/0:5,0:5:15:.:.:0,15,184	0/0:2,0:2:6:.:.:0,6,90	0/0:2,0:2:6:.:.:0,6,41	0/0:2,0:2:6:.:.:0,6,90	./.	0/0:8,0:8:24:.:.:0,24,318	0/0:6,0:6:15:.:.:0,15,225	0/0:2,0:2:6:.:.:0,6,90	0/0:4,0:4:12:.:.:0,12,179	0/0:2,0:2:6:.:.:0,6,49	0/0:4,0:4:12:.:.:0,12,111	./.	0/0:2,0:2:6:.:.:0,6,49
CL8547.Contig5_All	357	.	G	A	67.04	PASS	AC=1;AF=0.020;AN=50;BaseQRankSum=0.00;DP=98;ExcessHet=0.0000;FS=2.865;InbreedingCoeff=-0.0715;MLEAC=2;MLEAF=0.040;MQ=60.00;MQRankSum=0.00;QD=3.53;ReadPosRankSum=-8.400e-01;SOR=2.012	GT:AD:DP:GQ:PGT:PID:PL:PS	0/0:2,0:2:6:.:.:0,6,89	0/0:2,0:2:6:.:.:0,6,90	0/0:2,0:2:6:.:.:0,6,90	./.	0|1:16,3:19:78:0|1:320_C_T:78,0,663:320	0/0:7,0:7:18:.:.:0,18,270	./.	0/0:1,0:1:3:.:.:0,3,45	0/0:1,0:1:3:.:.:0,3,25	0/0:4,0:4:12:.:.:0,12,139	./.	0/0:3,0:3:6:.:.:0,6,90	./.:5,0:5:0:.:.:0,0,5	./.	0/0:3,0:3:6:.:.:0,6,90	0/0:3,0:3:9:.:.:0,9,118	0/0:2,0:2:3:.:.:0,3,45	./.	0/0:1,0:1:3:.:.:0,3,25	./.	0/0:4,0:4:12:.:.:0,12,179	0/0:5,0:5:15:.:.:0,15,184	0/0:2,0:2:6:.:.:0,6,90	0/0:2,0:2:6:.:.:0,6,41	0/0:2,0:2:6:.:.:0,6,90	./.	0/0:8,0:8:24:.:.:0,24,318	0/0:6,0:6:15:.:.:0,15,225	0/0:2,0:2:3:.:.:0,3,45	0/0:4,0:4:12:.:.:0,12,179	0/0:2,0:2:6:.:.:0,6,49	0/0:4,0:4:12:.:.:0,12,111	./.	0/0:2,0:2:6:.:.:0,6,49
CL8547.Contig5_All	363	.	G	T	3585.43	PASS	AC=36;AF=0.783;AN=46;BaseQRankSum=1.38;DP=98;ExcessHet=0.0000;FS=2.467;InbreedingCoeff=0.4209;MLEAC=49;MLEAF=1.00;MQ=60.00;MQRankSum=0.00;QD=30.47;ReadPosRankSum=0.952;SOR=0.266	GT:AD:DP:GQ:PGT:PID:PL:PS	./.:2,0:2:0:.:.:0,0,0	1|1:0,2:2:6:1|1:363_G_T:90,6,0:363	1|1:0,2:2:6:1|1:363_G_T:90,6,0:363	./.	0|1:3,16:19:78:0|1:363_G_T:663,0,78:363	1|1:0,6:6:18:1|1:363_G_T:269,18,0:363	./.	./.:1,0:1:0:.:.:0,0,0	1|1:0,1:1:3:1|1:363_G_T:45,3,0:363	1|1:0,4:4:12:1|1:363_G_T:180,12,0:363	./.	1|1:0,3:3:9:1|1:363_G_T:131,9,0:363	0/0:5,0:5:12:.:.:0,12,180	./.	1|1:0,2:2:6:1|1:363_G_T:90,6,0:363	1|1:0,3:3:9:1|1:363_G_T:135,9,0:363	./.:1,0:1:0:.:.:0,0,0	./.	0/0:1,0:1:3:.:.:0,3,25	./.	1|1:0,4:4:12:1|1:363_G_T:180,12,0:363	1|1:0,5:5:15:1|1:363_G_T:225,15,0:363	1|1:0,2:2:6:1|1:363_G_T:90,6,0:363	0/0:2,0:2:6:.:.:0,6,41	1|1:0,2:2:6:1|1:363_G_T:90,6,0:363	./.	1|1:0,8:8:24:1|1:363_G_T:360,24,0:363	0|1:1,5:6:27:0|1:363_G_T:203,0,27:363	1|1:0,2:2:6:1|1:363_G_T:90,6,0:363	1|1:0,4:4:12:1|1:363_G_T:180,12,0:363	0/0:2,0:2:6:.:.:0,6,49	1|1:0,4:4:12:1|1:363_G_T:180,12,0:363	./.	1|1:0,2:2:6:1|1:363_G_T:90,6,0:363
CL8547.Contig5_All	366	.	G	T,A	1573.17	PASS	AC=13,3;AF=0.241,0.056;AN=54;BaseQRankSum=0.619;DP=96;ExcessHet=0.0001;FS=3.061;InbreedingCoeff=0.4018;MLEAC=15,3;MLEAF=0.278,0.056;MQ=60.00;MQRankSum=0.00;QD=30.25;ReadPosRankSum=-5.240e-01;SOR=0.209	GT:AD:DP:GQ:PGT:PID:PL:PS	./.:2,0,0:2:0:.:.:0,0,0,0,0,0	1|1:0,2,0:2:6:1|1:363_G_T:90,6,0,90,6,90:363	1|1:0,2,0:2:6:1|1:363_G_T:90,6,0,90,6,90:363	0/0:1,0,0:1:3:.:.:0,3,37,3,37,37	0|1:3,17,0:20:75:0|1:363_G_T:705,0,75,714,126,840:363	0/0:6,0,0:6:18:.:.:0,18,233,18,233,233	./.	0/0:1,0,0:1:3:.:.:0,3,45,3,45,45	0/0:1,0,0:1:3:.:.:0,3,25,3,25,25	0/0:4,0,0:4:12:.:.:0,12,139,12,139,139	./.	0/0:2,0,0:2:6:.:.:0,6,90,6,90,90	0|2:3,0,2:5:75:0|1:331_GC_G:75,84,210,0,126,120:331	./.	1|1:0,2,0:2:6:1|1:363_G_T:90,6,0,90,6,90:363	1|1:0,3,0:3:9:1|1:363_G_T:135,9,0,135,9,135:363	0/0:1,0,0:1:3:.:.:0,3,45,3,45,45	./.	0/0:1,0,0:1:3:.:.:0,3,25,3,25,25	./.	0/0:4,0,0:4:12:.:.:0,12,179,12,179,179	0/0:5,0,0:5:15:.:.:0,15,184,15,184,184	0/0:2,0,0:2:6:.:.:0,6,90,6,90,90	2|2:0,0,2:2:6:1|1:366_G_A:90,90,90,6,6,0:366	0/0:2,0,0:2:6:.:.:0,6,90,6,90,90	0/0:2,0,0:2:6:.:.:0,6,49,6,49,49	0/1:6,2,0:8:65:.:.:65,0,204,84,211,294	0/0:4,0,0:5:12:.:.:0,12,180,12,180,180	0/0:1,0,0:1:3:.:.:0,3,45,3,45,45	1|1:0,4,0:4:12:1|1:363_G_T:180,12,0,180,12,180:363	0/0:2,0,0:2:6:.:.:0,6,49,6,49,49	0/1:2,2,0:4:37:.:.:78,0,37,84,43,127	./.	0/0:2,0,0:2:6:.:.:0,6,49,6,49,49
CL8547.Contig5_All	367	.	C	G	63.46	PASS	AC=1;AF=0.019;AN=54;BaseQRankSum=0.374;DP=96;ExcessHet=0.0000;FS=2.673;InbreedingCoeff=-0.0206;MLEAC=2;MLEAF=0.037;MQ=60.00;MQRankSum=0.00;QD=3.17;ReadPosRankSum=-5.300e-01;SOR=1.755	GT:AD:DP:GQ:PGT:PID:PL:PS	0/0:2,0:2:6:.:.:0,6,90	0/0:2,0:2:6:.:.:0,6,90	0/0:2,0:2:6:.:.:0,6,90	./.:1,0:1:0:.:.:0,0,0	0|1:17,3:20:75:0|1:320_C_T:75,0,705:320	0/0:6,0:6:18:.:.:0,18,233	./.	0/0:1,0:1:3:.:.:0,3,45	0/0:1,0:1:3:.:.:0,3,25	0/0:4,0:4:12:.:.:0,12,139	./.	0/0:2,0:2:6:.:.:0,6,90	0/0:5,0:5:12:.:.:0,12,180	./.	0/0:2,0:2:3:.:.:0,3,45	0/0:3,0:3:9:.:.:0,9,134	0/0:1,0:1:3:.:.:0,3,45	./.	0/0:1,0:1:3:.:.:0,3,25	./.	0/0:4,0:4:12:.:.:0,12,179	0/0:5,0:5:15:.:.:0,15,184	0/0:2,0:2:6:.:.:0,6,90	0/0:2,0:2:6:.:.:0,6,49	0/0:2,0:2:6:.:.:0,6,90	0/0:2,0:2:6:.:.:0,6,49	0/0:8,0:8:24:.:.:0,24,318	0/0:4,0:5:12:.:.:0,12,180	0/0:1,0:1:3:.:.:0,3,45	0/0:4,0:4:6:.:.:0,6,90	0/0:2,0:2:6:.:.:0,6,49	0/0:4,0:4:12:.:.:0,12,111	./.	0/0:2,0:2:6:.:.:0,6,49
CL8547.Contig5_All	368	.	C	T	3669.58	PASS	AC=36;AF=0.750;AN=48;BaseQRankSum=1.28;DP=97;ExcessHet=0.0000;FS=0.000;InbreedingCoeff=0.4492;MLEAC=48;MLEAF=1.00;MQ=60.00;MQRankSum=0.00;QD=30.92;ReadPosRankSum=1.28;SOR=0.693	GT:AD:DP:GQ:PGT:PID:PL:PS	./.:2,0:2:0:.:.:0,0,0	1|1:0,2:2:6:1|1:363_G_T:90,6,0:363	1|1:0,2:2:6:1|1:363_G_T:90,6,0:363	./.:1,0:1:0:.:.:0,0,0	1/1:0,20:20:60:.:.:900,60,0	1|1:0,6:6:18:1|1:363_G_T:270,18,0:363	./.	./.:1,0:1:0:.:.:0,0,0	1|1:0,1:1:3:1|1:363_G_T:45,3,0:363	1|1:0,4:4:12:1|1:363_G_T:180,12,0:363	./.	1|1:0,2:2:6:1|1:363_G_T:90,6,0:363	0/0:5,0:5:12:.:.:0,12,180	./.	1|1:0,2:2:6:1|1:363_G_T:90,6,0:363	1|1:0,3:3:9:1|1:363_G_T:135,9,0:363	./.:1,0:1:0:.:.:0,0,0	./.	0/0:1,0:1:3:.:.:0,3,25	./.	1|1:0,4:4:12:1|1:363_G_T:180,12,0:363	1|1:0,5:5:15:1|1:363_G_T:225,15,0:363	0|1:1,2:3:16:0|1:363_G_T:81,0,16:363	0/0:2,0:2:6:.:.:0,6,49	1|1:0,2:2:6:1|1:363_G_T:90,6,0:363	0/0:2,0:2:6:.:.:0,6,49	1|1:0,8:8:24:1|1:363_G_T:360,24,0:363	0|1:1,4:5:30:0|1:363_G_T:165,0,30:363	1|1:0,1:1:3:1|1:363_G_T:45,3,0:363	1|1:0,4:4:12:1|1:363_G_T:180,12,0:363	0/0:2,0:2:6:.:.:0,6,49	1|1:0,4:4:12:1|1:363_G_T:180,12,0:363	./.	1|1:0,2:2:6:1|1:363_G_T:90,6,0:363
CL8547.Contig5_All	369	.	C	G	72.45	PASS	AC=2;AF=0.036;AN=56;DP=97;ExcessHet=0.0000;FS=0.000;InbreedingCoeff=0.1488;MLEAC=2;MLEAF=0.036;MQ=60.00;QD=34.84;SOR=0.693	GT:AD:DP:GQ:PGT:PID:PL:PS	0/0:2,0:2:6:.:.:0,6,90	0/0:2,0:2:6:.:.:0,6,90	0/0:2,0:2:6:.:.:0,6,90	0/0:1,0:1:3:.:.:0,3,42	0/0:20,0:20:28:.:.:0,28,803	0/0:6,0:6:18:.:.:0,18,233	./.	0/0:1,0:1:3:.:.:0,3,45	0/0:1,0:1:3:.:.:0,3,25	0/0:4,0:4:12:.:.:0,12,139	./.	0/0:2,0:2:6:.:.:0,6,90	0/0:5,0:5:12:.:.:0,12,180	./.	0/0:2,0:2:3:.:.:0,3,45	0/0:3,0:3:9:.:.:0,9,134	0/0:1,0:1:3:.:.:0,3,45	./.	0/0:1,0:1:3:.:.:0,3,25	./.	0/0:4,0:4:12:.:.:0,12,179	0/0:5,0:5:15:.:.:0,15,168	0/0:3,0:3:9:.:.:0,9,114	1|1:0,2:2:6:1|1:366_G_A:90,6,0:366	0/0:2,0:2:6:.:.:0,6,90	0/0:2,0:2:6:.:.:0,6,49	0/0:8,0:8:24:.:.:0,24,318	0/0:5,0:5:15:.:.:0,15,204	0/0:1,0:1:3:.:.:0,3,45	0/0:4,0:4:6:.:.:0,6,90	0/0:2,0:2:6:.:.:0,6,49	0/0:4,0:4:12:.:.:0,12,139	./.	0/0:2,0:2:6:.:.:0,6,49
CL8547.Contig5_All	370	.	C	T	3442.99	PASS	AC=35;AF=0.700;AN=50;BaseQRankSum=0.999;DP=98;ExcessHet=0.0000;FS=2.397;InbreedingCoeff=0.3953;MLEAC=45;MLEAF=0.900;MQ=60.00;MQRankSum=0.00;QD=26.83;ReadPosRankSum=0.967;SOR=0.203	GT:AD:DP:GQ:PGT:PID:PL:PS	./.:2,0:2:0:.:.:0,0,0	1|1:0,2:2:6:1|1:363_G_T:90,6,0:363	1|1:0,2:2:6:1|1:363_G_T:90,6,0:363	0/0:1,0:1:3:.:.:0,3,42	0|1:3,17:20:75:0|1:363_G_T:705,0,75:363	1|1:0,6:6:18:1|1:363_G_T:270,18,0:363	./.	./.:1,0:1:0:.:.:0,0,0	1|1:0,1:1:3:1|1:363_G_T:45,3,0:363	1|1:0,4:4:12:1|1:363_G_T:180,12,0:363	./.	1|1:0,2:2:6:1|1:363_G_T:90,6,0:363	0/0:5,0:5:12:.:.:0,12,180	./.	1|1:0,2:2:6:1|1:363_G_T:90,6,0:363	1|1:0,3:3:9:1|1:363_G_T:135,9,0:363	./.:1,0:1:0:.:.:0,0,0	./.	0/0:1,0:1:3:.:.:0,3,25	./.	1|1:0,4:4:12:1|1:363_G_T:180,12,0:363	1|1:0,5:5:15:1|1:363_G_T:225,15,0:363	0|1:1,2:3:16:0|1:363_G_T:81,0,16:363	0/0:2,0:2:6:.:.:0,6,49	1|1:0,2:2:6:1|1:363_G_T:90,6,0:363	0/0:2,0:2:6:.:.:0,6,49	1|1:0,8:8:24:1|1:363_G_T:360,24,0:363	0|1:1,4:5:30:0|1:363_G_T:165,0,30:363	1|1:0,1:1:3:1|1:363_G_T:45,3,0:363	1|1:0,4:4:12:1|1:363_G_T:180,12,0:363	0/0:2,0:2:6:.:.:0,6,49	1|1:0,4:4:12:1|1:363_G_T:180,12,0:363	./.	1|1:0,2:2:6:1|1:363_G_T:90,6,0:363
CL8547.Contig5_All	387	.	A	G	46.73	PASS	AC=4;AF=0.069;AN=58;DP=105;ExcessHet=0.0000;FS=0.000;InbreedingCoeff=0.3008;MLEAC=3;MLEAF=0.052;MQ=60.00;QD=23.37;SOR=1.179	GT:AD:DP:GQ:PL	0/0:3,0:3:9:0,9,95	0/0:4,0:4:12:0,12,154	0/0:2,0:2:6:0,6,76	0/0:1,0:1:3:0,3,45	0/0:19,0:19:57:0,57,767	0/0:7,0:7:21:0,21,263	./.	0/0:1,0:1:3:0,3,45	0/0:2,0:2:6:0,6,49	0/0:5,0:5:15:0,15,144	./.	0/0:2,0:2:6:0,6,61	0/0:8,0:8:21:0,21,315	./.	0/0:1,0:1:3:0,3,16	0/0:4,0:4:12:0,12,151	0/0:1,0:1:3:0,3,45	0/0:1,0:1:3:0,3,45	1/1:0,1:1:3:25,3,0	./.	0/0:5,0:5:15:0,15,224	0/0:5,0:5:15:0,15,152	0/0:3,0:3:9:0,9,98	0/0:2,0:2:6:0,6,49	0/0:2,0:2:6:0,6,90	0/0:2,0:2:6:0,6,49	0/0:7,0:7:21:0,21,257	0/0:5,0:5:15:0,15,204	0/0:1,0:1:3:0,3,29	0/0:3,0:3:9:0,9,134	1/1:0,2:2:6:49,6,0	0/0:4,0:4:12:0,12,123	./.	0/0:2,0:2:6:0,6,49
CL8547.Contig5_All	399	.	T	C	86.84	PASS	AC=6;AF=0.100;AN=60;DP=102;ExcessHet=0.0000;FS=0.000;InbreedingCoeff=0.3635;MLEAC=4;MLEAF=0.067;MQ=60.00;QD=21.71;SOR=0.707	GT:AD:DP:GQ:PL	1/1:0,2:2:6:49,6,0	0/0:1,0:1:3:0,3,40	0/0:2,0:2:6:0,6,76	0/0:1,0:1:3:0,3,42	0/0:20,0:20:60:0,60,765	0/0:6,0:6:18:0,18,233	./.	0/0:1,0:1:3:0,3,45	0/0:3,0:3:9:0,9,94	0/0:5,0:5:15:0,15,144	./.	0/0:2,0:2:6:0,6,61	0/0:3,0:3:9:0,9,135	./.	0/0:2,0:2:6:0,6,90	0/0:4,0:4:12:0,12,151	0/0:1,0:1:3:0,3,45	0/0:1,0:1:3:0,3,45	1/1:0,1:1:3:25,3,0	./.	0/0:5,0:5:12:0,12,180	0/0:5,0:5:12:0,12,180	0/0:3,0:3:9:0,9,114	0/0:2,0:2:6:0,6,49	0/0:1,0:1:3:0,3,45	0/0:2,0:2:6:0,6,49	0/0:6,0:6:18:0,18,229	0/0:7,0:7:21:0,21,257	0/0:1,0:1:3:0,3,29	0/0:4,0:4:12:0,12,151	1/1:0,2:2:6:49,6,0	0/0:4,0:4:12:0,12,123	0/0:2,0:2:6:0,6,61	0/0:2,0:2:6:0,6,49
CL8547.Contig5_All	411	.	A	G	71.96	PASS	AC=2;AF=0.033;AN=60;DP=95;ExcessHet=0.0000;FS=0.000;InbreedingCoeff=0.1736;MLEAC=1;MLEAF=0.017;MQ=60.00;QD=29.61;SOR=0.693	GT:AD:DP:GQ:PGT:PID:PL:PS	1|1:0,2:2:6:1|1:411_A_G:90,6,0:411	./.:1,0:1:0:.:.:0,0,0	0/0:2,0:2:6:.:.:0,6,76	0/0:1,0:1:3:.:.:0,3,42	0/0:19,0:19:57:.:.:0,57,769	0/0:5,0:5:12:.:.:0,12,180	./.	0/0:1,0:1:3:.:.:0,3,45	0/0:2,0:2:6:.:.:0,6,90	0/0:3,0:3:9:.:.:0,9,94	0/0:2,0:2:6:.:.:0,6,90	0/0:3,0:3:9:.:.:0,9,134	0/0:3,0:3:9:.:.:0,9,114	./.	0/0:3,0:3:9:.:.:0,9,118	0/0:4,0:4:12:.:.:0,12,151	0/0:1,0:1:3:.:.:0,3,45	0/0:1,0:1:3:.:.:0,3,45	0/0:1,0:1:3:.:.:0,3,25	./.	0/0:3,0:3:6:.:.:0,6,90	0/0:3,0:3:9:.:.:0,9,134	0/0:2,0:2:3:.:.:0,3,45	0/0:2,0:2:6:.:.:0,6,49	0/0:1,0:1:3:.:.:0,3,45	0/0:2,0:2:6:.:.:0,6,49	0/0:7,0:7:18:.:.:0,18,270	0/0:6,0:6:12:.:.:0,12,180	0/0:2,0:2:6:.:.:0,6,74	0/0:4,0:4:12:.:.:0,12,151	0/0:2,0:2:6:.:.:0,6,49	0/0:3,0:3:9:.:.:0,9,118	0/0:2,0:2:6:.:.:0,6,61	0/0:2,0:2:6:.:.:0,6,49
CL8547.Contig5_All	412	.	G	T	127.56	PASS	AC=6;AF=0.097;AN=62;DP=95;ExcessHet=0.0000;FS=0.000;InbreedingCoeff=0.3260;MLEAC=4;MLEAF=0.065;MQ=60.00;QD=31.89;SOR=0.707	GT:AD:DP:GQ:PGT:PID:PL:PS	1|1:0,2:2:6:1|1:411_A_G:90,6,0:411	0/0:1,0:1:3:.:.:0,3,40	0/0:2,0:2:6:.:.:0,6,76	0/0:1,0:1:3:.:.:0,3,42	0/0:19,0:19:57:.:.:0,57,769	0/0:5,0:5:12:.:.:0,12,180	./.	0/0:1,0:1:3:.:.:0,3,45	0/0:2,0:2:6:.:.:0,6,90	0/0:3,0:3:9:.:.:0,9,94	0/0:2,0:2:6:.:.:0,6,90	0/0:3,0:3:9:.:.:0,9,134	0/0:3,0:3:9:.:.:0,9,114	./.	0/0:3,0:3:9:.:.:0,9,118	0/0:4,0:4:12:.:.:0,12,151	0/0:1,0:1:3:.:.:0,3,45	0/0:1,0:1:3:.:.:0,3,45	1/1:0,1:1:3:.:.:25,3,0	./.	0/0:3,0:3:6:.:.:0,6,90	0/0:3,0:3:9:.:.:0,9,134	0/0:2,0:2:3:.:.:0,3,45	0/0:2,0:2:6:.:.:0,6,49	0/0:1,0:1:3:.:.:0,3,45	0/0:2,0:2:6:.:.:0,6,49	0/0:7,0:7:18:.:.:0,18,270	0/0:6,0:6:12:.:.:0,12,180	0/0:2,0:2:6:.:.:0,6,74	0/0:4,0:4:12:.:.:0,12,151	1/1:0,2:2:6:.:.:49,6,0	0/0:3,0:3:9:.:.:0,9,118	0/0:2,0:2:6:.:.:0,6,61	0/0:2,0:2:6:.:.:0,6,49
CL8547.Contig5_All	415	.	G	C	72.13	PASS	AC=2;AF=0.034;AN=58;DP=97;ExcessHet=0.0000;FS=0.000;InbreedingCoeff=0.1953;MLEAC=2;MLEAF=0.034;MQ=60.00;QD=30.14;SOR=0.693	GT:AD:DP:GQ:PGT:PID:PL:PS	1|1:0,2:2:6:1|1:411_A_G:90,6,0:411	./.	./.:1,0:1:0:.:.:0,0,0	0/0:1,0:1:3:.:.:0,3,42	0/0:19,0:19:57:.:.:0,57,769	0/0:5,0:5:12:.:.:0,12,180	./.	0/0:1,0:1:3:.:.:0,3,45	0/0:2,0:2:6:.:.:0,6,90	0/0:3,0:3:9:.:.:0,9,94	0/0:2,0:2:6:.:.:0,6,90	0/0:3,0:3:9:.:.:0,9,134	0/0:3,0:3:9:.:.:0,9,114	./.	0/0:3,0:3:9:.:.:0,9,118	0/0:5,0:5:15:.:.:0,15,224	0/0:1,0:1:3:.:.:0,3,45	0/0:1,0:1:3:.:.:0,3,45	0/0:3,0:3:9:.:.:0,9,134	./.	0/0:3,0:3:6:.:.:0,6,90	0/0:3,0:3:9:.:.:0,9,134	0/0:2,0:2:3:.:.:0,3,45	0/0:2,0:2:6:.:.:0,6,49	0/0:1,0:1:3:.:.:0,3,45	0/0:2,0:2:6:.:.:0,6,49	0/0:7,0:7:18:.:.:0,18,270	0/0:6,0:6:12:.:.:0,12,180	0/0:2,0:2:6:.:.:0,6,74	0/0:4,0:4:12:.:.:0,12,151	0/0:3,0:3:6:.:.:0,6,90	0/0:3,0:3:9:.:.:0,9,118	0/0:2,0:2:6:.:.:0,6,61	0/0:2,0:2:6:.:.:0,6,49
CL8547.Contig5_All	417	.	C	T	95.75	PASS	AC=2;AF=0.034;AN=58;BaseQRankSum=-9.670e-01;DP=97;ExcessHet=0.0000;FS=0.000;InbreedingCoeff=0.1961;MLEAC=1;MLEAF=0.017;MQ=60.00;MQRankSum=0.00;QD=29.51;ReadPosRankSum=0.00;SOR=1.179	GT:AD:DP:GQ:PGT:PID:PL:PS	1|1:0,2:2:6:1|1:411_A_G:90,6,0:411	./.	./.:1,0:1:0:.:.:0,0,0	0/0:1,0:1:3:.:.:0,3,42	0/0:19,0:19:57:.:.:0,57,769	0/0:5,0:5:12:.:.:0,12,180	./.	0/0:1,0:1:3:.:.:0,3,45	0/0:2,0:2:6:.:.:0,6,90	0/0:3,0:3:9:.:.:0,9,94	0/0:3,0:3:9:.:.:0,9,134	0/0:3,0:3:9:.:.:0,9,134	0|0:2,0:3:6:0|1:406_C_A:0,6,90:406	./.	0/0:3,0:3:9:.:.:0,9,118	0/0:5,0:5:15:.:.:0,15,224	0/0:1,0:1:3:.:.:0,3,45	0/0:1,0:1:3:.:.:0,3,45	0/0:3,0:3:9:.:.:0,9,134	./.	0/0:3,0:3:6:.:.:0,6,90	0/0:3,0:3:9:.:.:0,9,134	0/0:2,0:2:3:.:.:0,3,45	0/0:2,0:2:6:.:.:0,6,49	0/0:1,0:1:3:.:.:0,3,45	0/0:2,0:2:6:.:.:0,6,49	0/0:7,0:7:15:.:.:0,15,225	0/0:5,0:5:15:.:.:0,15,184	0/0:2,0:2:6:.:.:0,6,74	0/0:4,0:4:12:.:.:0,12,151	0/0:3,0:3:6:.:.:0,6,90	0/0:3,0:3:9:.:.:0,9,118	0/0:2,0:2:6:.:.:0,6,61	0/0:2,0:2:6:.:.:0,6,49
CL8547.Contig5_All	422	.	C	T	2487.25	PASS	AC=29;AF=0.659;AN=44;BaseQRankSum=0.00;DP=94;ExcessHet=0.0064;FS=29.502;InbreedingCoeff=0.2448;MLEAC=40;MLEAF=0.909;MQ=60.00;MQRankSum=0.00;QD=32.16;ReadPosRankSum=-3.560e-01;SOR=1.447	GT:AD:DP:GQ:PGT:PID:PL:PS	./.:2,0:2:0:.:.:0,0,0	./.	./.:1,0:1:0:.:.:0,0,0	0/0:1,0:1:3:.:.:0,3,42	0/1:3,15:18:81:.:.:586,0,81	1/1:0,4:4:12:.:.:155,12,0	./.	./.:1,0:1:0:.:.:0,0,0	./.:2,0:2:0:.:.:0,0,0	1/1:0,3:3:9:.:.:94,9,0	1/1:0,2:2:6:.:.:90,6,0	1/1:0,3:3:9:.:.:135,9,0	0/1:1,2:3:36:.:.:81,0,36	./.	0/1:2,2:4:77:.:.:77,0,78	1/1:0,4:4:12:.:.:179,12,0	./.:1,0:1:0:.:.:0,0,0	1/1:0,1:1:3:.:.:45,3,0	./.:3,0:3:0:.:.:0,0,45	./.	./.:3,0:3:0:.:.:0,0,0	1/1:0,3:3:9:.:.:134,9,0	./.:2,0:2:0:.:.:0,0,0	0/0:2,0:2:6:.:.:0,6,49	1|1:0,1:1:3:1|1:422_C_T:45,3,0:422	0/0:2,0:2:6:.:.:0,6,49	1/1:0,7:7:21:.:.:273,21,0	0/1:1,2:3:16:.:.:65,0,16	1/1:0,2:2:6:.:.:90,6,0	0/1:2,4:6:72:.:.:161,0,72	0/0:3,0:3:6:.:.:0,6,90	1/1:0,3:3:9:.:.:134,9,0	0/0:2,0:2:6:.:.:0,6,61	1/1:0,1:1:3:.:.:25,3,0
CL8547.Contig5_All	436	.	C	T	553.31	SOR4	AC=10;AF=0.200;AN=50;BaseQRankSum=0.00;DP=109;ExcessHet=0.1200;FS=44.639;InbreedingCoeff=0.0679;MLEAC=14;MLEAF=0.280;MQ=60.00;MQRankSum=0.00;QD=10.85;ReadPosRankSum=0.842;SOR=4.287	GT:AD:DP:GQ:PL	0/0:1,0:1:3:0,3,29	./.	0/0:1,0:1:3:0,3,38	./.:1,0:1:0:0,0,0	0/1:19,2:21:27:27,0,776	0/1:5,2:7:56:56,0,190	./.	0/0:1,0:1:3:0,3,45	./.:2,0:2:0:0,0,0	0/0:4,0:4:9:0,9,135	0/0:3,0:3:9:0,9,134	./.:4,0:4:0:0,0,0	0/0:2,0:2:3:0,3,45	./.:2,0:2:0:0,0,0	0/1:4,2:6:71:71,0,162	0/0:5,0:5:15:0,15,196	0/0:1,0:1:3:0,3,45	0/0:1,0:1:3:0,3,45	./.:3,0:3:0:0,0,45	0/0:1,0:1:3:0,3,45	0/1:2,3:5:75:116,0,75	0/0:3,0:3:9:0,9,134	1/1:0,1:1:3:25,3,0	0/0:1,0:1:3:0,3,45	0/0:1,0:1:3:0,3,45	0/0:3,0:3:6:0,6,90	0/0:4,0:4:12:0,12,179	0/0:3,0:3:9:0,9,134	0/0:2,0:2:6:0,6,90	0/1:6,2:8:65:65,0,246	./.:2,0:2:0:0,0,0	0/1:3,1:4:30:30,0,123	1/1:0,4:4:12:176,12,0	./.:2,0:2:0:0,0,0
CL8547.Contig5_All	441	.	T	A	2769.65	PASS	AC=27;AF=0.540;AN=50;BaseQRankSum=0.00;DP=111;ExcessHet=0.0120;FS=40.178;InbreedingCoeff=0.1872;MLEAC=34;MLEAF=0.680;MQ=60.00;MQRankSum=0.00;QD=34.62;ReadPosRankSum=0.424;SOR=1.013	GT:AD:DP:GQ:PGT:PID:PL:PS	0/0:1,0:1:3:.:.:0,3,29	./.	./.:1,0:1:0:.:.:0,0,0	0/0:1,0:1:3:.:.:0,3,45	0/1:3,17:20:64:.:.:642,0,64	0/1:2,5:7:69:.:.:165,0,69	./.	./.:1,0:1:0:.:.:0,0,0	./.:2,0:2:0:.:.:0,0,0	1/1:0,4:4:12:.:.:139,12,0	1/1:0,3:3:9:.:.:134,9,0	0/1:2,2:4:76:.:.:78,0,76	1|1:0,2:2:6:1|1:441_T_A:90,6,0:441	0/0:2,0:2:6:.:.:0,6,90	0/1:2,4:6:72:.:.:162,0,72	1/1:0,5:5:15:.:.:224,15,0	./.:1,0:1:0:.:.:0,0,0	1/1:0,1:1:3:.:.:45,3,0	./.:3,0:3:0:.:.:0,0,45	./.:1,0:1:0:.:.:0,0,0	0/1:3,2:5:74:.:.:74,0,120	1/1:0,3:3:9:.:.:134,9,0	0/0:3,0:3:9:.:.:0,9,94	0/0:1,0:1:3:.:.:0,3,45	1|1:0,1:1:3:1|1:422_C_T:45,3,0:422	0/0:3,0:3:6:.:.:0,6,90	1/1:0,4:4:12:.:.:179,12,0	1/1:0,3:3:9:.:.:134,9,0	1/1:0,2:2:6:.:.:90,6,0	0/1:2,6:8:66:.:.:245,0,66	0/0:1,0:1:3:.:.:0,3,45	0/1:1,3:4:33:.:.:122,0,33	0/0:4,0:4:12:.:.:0,12,151	./.:2,0:2:0:.:.:0,0,0
CL8547.Contig5_All	457	.	G	A	3303.85	FS60	AC=30;AF=0.577;AN=52;BaseQRankSum=0.00;DP=124;ExcessHet=0.2427;FS=63.355;InbreedingCoeff=0.0657;MLEAC=37;MLEAF=0.712;MQ=60.00;MQRankSum=0.00;QD=34.18;ReadPosRankSum=0.00;SOR=1.050	GT:AD:DP:GQ:PGT:PID:PL:PS	./.:2,0:2:0:.:.:0,0,0	./.	0|0:2,0:2:6:0|1:457_G_A:0,6,90:457	0/0:1,0:1:3:.:.:0,3,45	0|1:3,17:20:75:0|1:457_G_A:705,0,75:457	0|1:2,6:8:66:0|1:457_G_A:246,0,66:457	0/0:1,0:1:3:.:.:0,3,16	./.:.:0:0:.:.:0,0,0	1|1:0,1:1:3:1|1:457_G_A:45,3,0:457	1|1:0,5:5:15:1|1:457_G_A:225,15,0:457	1|1:0,3:3:9:1|1:457_G_A:135,9,0:457	0|1:2,2:4:78:0|1:457_G_A:78,0,78:457	1|1:0,1:1:3:1|1:441_T_A:45,3,0:441	0|1:1,2:3:36:0|1:457_G_A:81,0,36:457	0|1:2,4:6:72:0|1:457_G_A:162,0,72:457	1|1:0,5:5:15:1|1:457_G_A:225,15,0:457	./.:2,0:2:0:.:.:0,0,0	0|1:1,2:3:36:0|1:457_G_A:81,0,36:457	./.:3,0:3:0:.:.:0,0,45	1|1:0,2:2:6:1|1:457_G_A:90,6,0:457	0|1:3,2:5:75:0|1:457_G_A:75,0,120:457	1|1:0,3:3:9:1|1:457_G_A:135,9,0:457	0/0:4,0:4:12:.:.:0,12,139	0/0:1,0:1:3:.:.:0,3,45	0|1:1,2:3:36:0|1:457_G_A:81,0,36:457	./.:2,0:2:0:.:.:0,0,0	1|1:0,4:4:12:1|1:457_G_A:178,12,0:457	1|1:0,3:3:9:1|1:457_G_A:135,9,0:457	1|1:0,3:3:9:1|1:457_G_A:135,9,0:457	0|1:3,6:9:99:0|1:457_G_A:243,0,108:457	./.:2,0:2:0:.:.:0,0,0	0|1:1,3:4:33:0|1:457_G_A:122,0,33:457	0/0:4,0:4:12:.:.:0,12,151	./.:2,0:2:0:.:.:0,0,0
CL8547.Contig5_All	481	.	A	G	2920.09	FS60	AC=26;AF=0.464;AN=56;BaseQRankSum=0.00;DP=122;ExcessHet=0.5112;FS=69.554;InbreedingCoeff=-0.0346;MLEAC=32;MLEAF=0.571;MQ=60.00;MQRankSum=0.00;QD=30.33;ReadPosRankSum=0.524;SOR=0.397	GT:AD:DP:GQ:PGT:PID:PL:PS	./.:1,0:1:0:.:.:0,0,0	0/0:1,0:1:3:.:.:0,3,37	0|1:3,1:4:33:0|1:481_A_G:33,0,123:481	0/0:1,0:1:3:.:.:0,3,45	0|1:2,14:16:42:0|1:481_A_G:573,0,42:481	0|1:2,8:10:60:0|1:481_A_G:330,0,60:481	0/0:1,0:1:3:.:.:0,3,16	0/0:2,0:2:6:.:.:0,6,90	1|1:0,2:2:6:1|1:481_A_G:90,6,0:481	1|1:0,4:4:12:1|1:481_A_G:180,12,0:481	0|1:1,4:5:30:0|1:481_A_G:165,0,30:481	0|1:2,1:3:36:0|1:481_A_G:36,0,81:481	1|1:0,2:2:6:1|1:481_A_G:90,6,0:481	0|1:1,3:4:33:0|1:481_A_G:123,0,33:481	0|1:2,4:6:72:0|1:481_A_G:162,0,72:481	1|1:0,4:4:12:1|1:481_A_G:180,12,0:481	0/0:1,0:1:3:.:.:0,3,45	0|1:1,3:4:33:0|1:481_A_G:123,0,33:481	./.:3,0:3:0:.:.:0,0,0	1|1:0,2:2:6:1|1:481_A_G:90,6,0:481	0|1:3,1:4:33:0|1:481_A_G:33,0,123:481	./.	0/0:3,0:3:9:.:.:0,9,78	./.:1,0:1:0:.:.:0,0,0	0|1:3,1:4:33:0|1:422_C_T:33,0,123:422	./.:2,0:2:0:.:.:0,0,0	1|1:0,2:2:6:1|1:481_A_G:90,6,0:481	1|1:0,4:4:12:1|1:481_A_G:180,12,0:481	0|1:2,3:5:75:0|1:481_A_G:120,0,75:481	0|1:4,6:10:99:0|1:481_A_G:240,0,150:481	./.:2,0:2:0:.:.:0,0,0	0/0:1,0:1:3:.:.:0,3,45	0/0:3,0:3:9:.:.:0,9,118	0/0:1,0:1:3:.:.:0,3,45
CL8547.Contig5_All	493	.	A	G	2935.27	FS60	AC=25;AF=0.463;AN=54;BaseQRankSum=0.00;DP=132;ExcessHet=1.2856;FS=79.923;InbreedingCoeff=-0.0587;MLEAC=31;MLEAF=0.574;MQ=60.00;MQRankSum=0.00;QD=32.61;ReadPosRankSum=0.319;SOR=0.335	GT:AD:DP:GQ:PGT:PID:PL:PS	./.:2,0:2:0:.:.:0,0,0	0/0:3,0:3:9:.:.:0,9,105	0|1:3,1:4:33:0|1:481_A_G:33,0,123:481	./.:2,0:2:0:.:.:0,0,0	0|1:1,13:14:3:0|1:481_A_G:543,0,3:481	0|1:2,8:10:60:0|1:481_A_G:330,0,60:481	0/0:1,0:1:3:.:.:0,3,16	0/0:2,0:2:6:.:.:0,6,90	0|1:1,2:3:36:0|1:481_A_G:81,0,36:481	1|1:0,4:4:12:1|1:481_A_G:180,12,0:481	0|1:2,4:6:72:0|1:481_A_G:162,0,72:481	0|1:3,2:5:75:0|1:481_A_G:75,0,120:481	1|1:0,2:2:6:1|1:481_A_G:90,6,0:481	0/1:1,3:4:33:.:.:123,0,33	0|1:2,4:6:72:0|1:481_A_G:162,0,72:481	1|1:0,3:3:9:1|1:481_A_G:135,9,0:481	0/0:1,0:1:3:.:.:0,3,45	0|1:3,3:6:99:0|1:481_A_G:117,0,117:481	./.:3,0:3:0:.:.:0,0,45	1/1:0,2:2:6:.:.:90,6,0	0/1:3,1:4:33:.:.:33,0,123	./.	0/0:4,0:4:12:.:.:0,12,139	./.:.:0:0:.:.:0,0,0	0|1:3,1:4:33:0|1:422_C_T:33,0,123:422	./.:2,0:2:0:.:.:0,0,0	1|1:0,2:2:6:1|1:481_A_G:90,6,0:481	1|1:0,5:5:15:1|1:481_A_G:225,15,0:481	0|1:3,4:7:99:0|1:481_A_G:151,0,114:481	0|1:5,6:11:99:0|1:481_A_G:237,0,192:481	./.:1,0:1:0:.:.:0,0,0	0/0:1,0:1:3:.:.:0,3,45	0/0:3,0:3:9:.:.:0,9,118	0/0:1,0:1:3:.:.:0,3,45
CL8547.Contig5_All	507	.	T	C	2777.18	PASS	AC=24;AF=0.429;AN=56;BaseQRankSum=0.00;DP=165;ExcessHet=9.2812;FS=32.385;InbreedingCoeff=-0.3103;MLEAC=29;MLEAF=0.518;MQ=60.00;MQRankSum=0.00;QD=21.04;ReadPosRankSum=-3.190e-01;SOR=2.745	GT:AD:DP:GQ:PGT:PID:PL:PS	./.:2,0:2:0:.:.:0,0,0	0|1:1,3:4:33:0|1:507_T_C:123,0,33:507	0|1:1,5:6:27:0|1:507_T_C:207,0,27:507	./.:2,0:2:0:.:.:0,0,0	0|1:14,3:17:84:0|1:507_T_C:84,0,579:507	0|1:10,2:12:54:0|1:504_T_TC:54,0,414:504	./.:1,0:1:0:.:.:0,0,0	0|1:2,2:4:78:0|1:504_T_TC:78,0,78:504	0|1:2,1:3:36:0|1:504_T_TC:36,0,81:504	./.:7,0:7:0:.:.:0,0,85	0|1:4,2:6:72:0|1:504_T_TC:72,0,162:504	0|1:2,4:6:72:0|1:504_T_TC:162,0,72:504	0/0:3,0:3:9:.:.:0,9,118	0|1:3,2:5:75:0|1:504_T_TC:75,0,120:504	0|1:4,3:7:99:0|1:507_T_C:114,0,159:507	0|1:3,2:5:75:0|1:504_T_TC:75,0,120:504	0|1:2,2:4:78:0|1:507_T_C:78,0,78:507	0|1:3,3:6:99:0|1:504_T_TC:117,0,117:504	0|1:1,4:5:30:0|1:507_T_C:144,0,30:507	0/0:2,0:2:6:.:.:0,6,90	0|1:1,3:4:33:0|1:507_T_C:123,0,33:507	./.	1|1:0,4:4:12:1|1:504_T_TC:180,12,0:504	0/0:1,0:1:3:.:.:0,3,16	0|1:1,4:5:30:0|1:504_T_TC:165,0,30:504	0/0:2,0:2:6:.:.:0,6,49	0/0:2,0:2:6:.:.:0,6,74	0/0:5,0:5:15:.:.:0,15,192	0|1:5,4:9:99:0|1:507_T_C:153,0,198:507	0|1:6,9:15:99:0|1:507_T_C:340,0,225:507	0/0:1,0:1:3:.:.:0,3,29	1|1:0,4:4:12:1|1:504_T_TC:180,12,0:504	1|1:0,4:4:12:1|1:504_T_TC:180,12,0:504	./.:1,0:1:0:.:.:0,0,0
CL8547.Contig5_All	511	.	G	A	2829.6	PASS	AC=24;AF=0.444;AN=54;BaseQRankSum=0.00;DP=168;ExcessHet=10.5178;FS=34.421;InbreedingCoeff=-0.3189;MLEAC=30;MLEAF=0.556;MQ=60.00;MQRankSum=0.00;QD=20.96;ReadPosRankSum=-3.190e-01;SOR=2.791	GT:AD:DP:GQ:PGT:PID:PL:PS	./.:2,0:2:0:.:.:0,0,0	0|1:1,3:4:33:0|1:507_T_C:123,0,33:507	0|1:1,5:6:27:0|1:507_T_C:207,0,27:507	./.:3,0:3:0:.:.:0,0,0	0|1:15,4:19:99:0|1:507_T_C:115,0,610:507	0|1:10,2:12:54:0|1:504_T_TC:54,0,414:504	./.:1,0:1:0:.:.:0,0,0	0|1:2,2:4:78:0|1:504_T_TC:78,0,78:504	0|1:2,1:3:36:0|1:504_T_TC:36,0,81:504	./.:5,0:5:0:.:.:0,0,110	0|1:4,2:6:72:0|1:504_T_TC:72,0,162:504	0|1:3,4:7:94:0|1:504_T_TC:159,0,94:504	0/0:3,0:3:9:.:.:0,9,118	0|1:3,2:5:75:0|1:504_T_TC:75,0,120:504	0|1:4,3:7:99:0|1:507_T_C:114,0,159:507	0|1:3,2:5:75:0|1:504_T_TC:75,0,120:504	0|1:2,2:4:78:0|1:507_T_C:78,0,78:507	0|1:3,3:6:99:0|1:504_T_TC:117,0,117:504	0|1:1,3:4:33:0|1:507_T_C:123,0,33:507	0/0:2,0:2:6:.:.:0,6,90	0|1:1,3:4:33:0|1:507_T_C:123,0,33:507	./.	1|1:0,4:4:12:1|1:504_T_TC:180,12,0:504	0/0:1,0:1:3:.:.:0,3,16	0|1:1,4:5:30:0|1:504_T_TC:165,0,30:504	./.:3,0:3:0:.:.:0,0,5	0/0:2,0:2:6:.:.:0,6,74	0/0:5,0:5:15:.:.:0,15,192	0|1:5,4:9:99:0|1:507_T_C:153,0,198:507	0|1:6,9:15:99:0|1:507_T_C:340,0,225:507	0/0:1,0:1:3:.:.:0,3,29	1|1:0,4:4:12:1|1:504_T_TC:180,12,0:504	1|1:0,5:5:15:1|1:504_T_TC:219,15,0:504	./.:1,0:1:0:.:.:0,0,0
CL8547.Contig5_All	531	.	T	C	3847.19	PASS	AC=27;AF=0.466;AN=58;BaseQRankSum=-5.280e-01;DP=196;ExcessHet=9.7631;FS=22.005;InbreedingCoeff=-0.3351;MLEAC=32;MLEAF=0.552;MQ=60.00;MQRankSum=0.00;QD=23.32;ReadPosRankSum=-6.080e-01;SOR=1.874	GT:AD:DP:GQ:PGT:PID:PL:PS	./.:2,0:2:0:.:.:0,0,0	0|1:3,5:8:99:0|1:531_T_C:201,0,105:531	0|1:1,5:6:27:0|1:531_T_C:207,0,27:531	./.:2,0:2:0:.:.:0,0,0	0|1:14,5:19:99:0|1:531_T_C:168,0,573:531	0|1:9,3:12:99:0|1:531_T_C:99,0,369:531	./.:1,0:1:0:.:.:0,0,0	0|1:3,3:6:99:0|1:531_T_C:117,0,117:531	0|1:2,1:3:36:0|1:531_T_C:36,0,81:531	./.:5,0:5:0:.:.:0,0,154	0|1:4,3:7:99:0|1:531_T_C:114,0,159:531	0|1:4,6:10:99:0|1:531_T_C:234,0,150:531	0/0:3,0:3:9:.:.:0,9,134	0|1:3,3:6:99:0|1:531_T_C:117,0,117:531	0|1:6,4:10:99:0|1:531_T_C:150,0,240:531	0|1:2,3:5:75:0|1:531_T_C:114,0,75:531	0|1:2,2:4:78:0|1:531_T_C:78,0,78:531	0|1:3,4:7:99:0|1:531_T_C:159,0,114:531	0|1:1,4:5:30:0|1:531_T_C:165,0,30:531	0/0:2,0:2:6:.:.:0,6,90	0|1:2,4:6:72:0|1:531_T_C:162,0,72:531	0/0:1,0:1:3:.:.:0,3,16	1|1:0,3:3:9:1|1:531_T_C:135,9,0:531	0/0:1,0:1:3:.:.:0,3,16	0|1:3,5:8:99:0|1:531_T_C:201,0,111:531	1|1:0,1:1:3:1|1:525_C_T:45,3,0:525	0|1:2,1:3:36:0|1:531_T_C:36,0,81:531	0|0:5,0:5:15:0|1:525_C_T:0,15,225:525	0|1:5,6:11:99:0|1:531_T_C:237,0,192:531	0|1:7,13:20:99:0|1:531_T_C:484,0,255:531	0/0:1,0:1:3:.:.:0,3,29	1|1:0,7:7:21:1|1:531_T_C:315,21,0:531	1|1:0,5:5:15:1|1:531_T_C:225,15,0:531	./.:1,0:1:0:.:.:0,0,0
CL8547.Contig5_All	534	.	A	T,G	3808.82	PASS	AC=24,3;AF=0.400,0.050;AN=60;BaseQRankSum=-5.240e-01;DP=199;ExcessHet=8.5267;FS=20.038;InbreedingCoeff=-0.2805;MLEAC=28,2;MLEAF=0.467,0.033;MQ=60.00;MQRankSum=0.00;QD=23.08;ReadPosRankSum=-6.520e-01;SOR=1.792	GT:AD:DP:GQ:PGT:PID:PL:PS	./.:2,0,0:2:0:.:.:0,0,0,0,0,0	0|1:3,5,0:8:99:0|1:531_T_C:201,0,105,210,120,330:531	0|1:2,5,0:7:60:0|1:531_T_C:204,0,60,210,75,285:531	./.:2,0,0:2:0:.:.:0,0,0,0,0,0	0|2:14,0,5:19:99:0|1:531_T_C:168,210,798,0,588,573:531	0|1:9,3,0:12:99:0|1:531_T_C:99,0,369,126,378,504:531	./.:1,0,0:1:0:.:.:0,0,0,0,0,0	0|1:3,3,0:6:99:0|1:531_T_C:117,0,117,126,126,252:531	0|1:2,1,0:3:36:0|1:531_T_C:36,0,81,42,84,126:531	0/0:4,0,0:4:12:.:.:0,12,179,12,179,179	0|1:4,3,0:7:99:0|1:531_T_C:114,0,159,126,168,294:531	0|1:4,6,0:10:99:0|1:531_T_C:234,0,150,246,168,414:531	0/0:3,0,0:3:9:.:.:0,9,134,9,134,134	0|1:3,3,0:6:99:0|1:531_T_C:117,0,117,126,126,252:531	0|1:6,4,0:10:99:0|1:531_T_C:150,0,240,168,252,420:531	0|1:2,3,0:5:75:0|1:531_T_C:114,0,75,120,84,204:531	0|1:2,2,0:4:78:0|1:531_T_C:78,0,78,84,84,168:531	0|1:2,4,0:6:72:0|1:531_T_C:162,0,72,168,84,252:531	0|1:1,4,0:5:30:0|1:531_T_C:165,0,30,168,42,210:531	0/0:2,0,0:2:6:.:.:0,6,90,6,90,90	0|1:2,4,0:6:72:0|1:531_T_C:162,0,72,168,84,252:531	0/0:1,0,0:1:3:.:.:0,3,16,3,16,16	1|1:0,3,0:3:9:1|1:531_T_C:135,9,0,135,9,135:531	0/0:1,0,0:1:3:.:.:0,3,16,3,16,16	0|1:3,5,0:8:99:0|1:531_T_C:201,0,111,210,126,336:531	2|2:0,0,1:1:3:1|1:525_C_T:45,45,45,3,3,0:525	0|1:2,1,0:3:36:0|1:531_T_C:36,0,81,42,84,126:531	0|0:5,0,0:5:15:0|1:525_C_T:0,15,225,15,225,225:525	0|1:5,6,0:11:99:0|1:531_T_C:237,0,192,252,210,462:531	0|1:7,13,0:20:99:0|1:531_T_C:484,0,255,505,294,799:531	0/0:1,0,0:1:3:.:.:0,3,29,3,29,29	1|1:0,7,0:7:21:1|1:531_T_C:315,21,0,315,21,315:531	1|1:0,5,0:5:15:1|1:531_T_C:225,15,0,225,15,225:531	./.:1,0,0:1:0:.:.:0,0,0,0,0,0
CL8547.Contig5_All	606	.	G	A	54.55	PASS	AC=1;AF=0.016;AN=62;BaseQRankSum=-3.660e-01;DP=289;ExcessHet=0.0000;FS=0.000;InbreedingCoeff=-0.0368;MLEAC=1;MLEAF=0.016;MQ=60.00;MQRankSum=0.00;QD=6.82;ReadPosRankSum=0.674;SOR=0.716	GT:AD:DP:GQ:PGT:PID:PL:PS	0/0:4,0:4:12:.:.:0,12,167	./.:13,0:13:0:.:.:0,0,474	0/0:4,0:4:12:.:.:0,12,175	0/0:9,0:9:27:.:.:0,27,213	0/0:22,0:22:60:.:.:0,60,900	0/0:17,0:17:51:.:.:0,51,424	./.	0/0:9,0:9:27:.:.:0,27,283	0/0:8,0:8:24:.:.:0,24,278	0/0:1,0:1:3:.:.:0,3,45	0/0:10,0:10:27:.:.:0,27,405	0/0:12,0:12:36:.:.:0,36,417	0/0:5,0:6:15:.:.:0,15,184	0/0:6,0:6:18:.:.:0,18,229	0/0:12,0:12:36:.:.:0,36,361	0/0:10,0:11:30:.:.:0,30,449	0/0:11,0:11:33:.:.:0,33,324	0/0:9,0:9:27:.:.:0,27,291	0/0:6,0:6:18:.:.:0,18,172	./.	0/0:11,0:11:33:.:.:0,33,396	0/0:1,0:1:3:.:.:0,3,16	0/0:2,0:2:6:.:.:0,6,61	0/0:4,0:4:12:.:.:0,12,91	0/0:11,0:13:32:.:.:0,32,459	0/0:5,0:5:15:.:.:0,15,144	0/0:6,0:7:18:.:.:0,18,269	0|1:6,2:8:66:0|1:606_G_A:66,0,246:606	0/0:13,0:13:36:.:.:0,36,540	0/0:25,0:25:72:.:.:0,72,1080	0/0:2,0:2:6:.:.:0,6,74	0/0:10,0:10:30:.:.:0,30,311	0/0:13,0:13:39:.:.:0,39,406	0/0:4,0:4:12:.:.:0,12,139
CL8547.Contig5_All	614	.	T	G	4594.9	PASS	AC=29;AF=0.483;AN=60;BaseQRankSum=-5.240e-01;DP=287;ExcessHet=33.6429;FS=2.785;InbreedingCoeff=-0.6465;MLEAC=32;MLEAF=0.533;MQ=60.00;MQRankSum=0.00;QD=17.27;ReadPosRankSum=0.464;SOR=0.753	GT:AD:DP:GQ:PGT:PID:PL:PS	0/1:3,2:5:66:.:.:66,0,111	0/1:5,7:12:99:.:.:230,0,177	./.:5,0:5:0:.:.:0,0,136	0/1:4,3:7:70:.:.:70,0,78	0/1:12,10:22:99:.:.:260,0,316	0/1:15,3:18:35:.:.:35,0,330	./.	0/1:4,4:8:75:.:.:75,0,115	0/1:1,6:7:4:.:.:208,0,4	0/0:1,0:1:3:.:.:0,3,45	0/1:4,3:7:73:.:.:73,0,98	0/1:2,10:12:13:.:.:315,0,13	0/0:7,0:7:21:.:.:0,21,193	0/1:3,2:5:74:.:.:74,0,119	0/1:5,7:12:99:.:.:157,0,148	0/1:3,8:11:99:.:.:205,0,102	0/1:6,3:9:67:.:.:67,0,141	0/1:2,7:9:63:.:.:206,0,63	0/1:1,5:6:27:.:.:126,0,27	./.	0/1:1,11:12:9:.:.:376,0,9	0/0:1,0:1:3:.:.:0,3,16	1/1:0,2:2:6:.:.:90,6,0	0/1:1,3:4:13:.:.:82,0,13	0/1:5,7:12:99:.:.:157,0,168	0/1:2,3:5:55:.:.:59,0,55	0/1:3,5:8:99:.:.:120,0,111	0|1:6,2:8:66:0|1:606_G_A:66,0,246:606	0/1:4,9:13:99:.:.:244,0,120	0/1:4,23:27:58:.:.:541,0,58	./.:2,0:2:0:.:.:0,0,0	0/1:2,8:10:19:.:.:248,0,19	1/1:1,10:11:8:.:.:303,8,0	0/1:1,3:4:33:.:.:82,0,33
CL8547.Contig5_All	629	.	C	T	59.64	PASS	AC=3;AF=0.047;AN=64;BaseQRankSum=0.140;DP=276;ExcessHet=0.2119;FS=8.615;InbreedingCoeff=-0.0611;MLEAC=2;MLEAF=0.031;MQ=60.00;MQRankSum=0.00;QD=4.97;ReadPosRankSum=0.759;SOR=1.885	GT:AD:DP:GQ:PGT:PID:PL:PS	0/0:2,0:2:6:.:.:0,6,85	0/1:10,2:12:52:.:.:52,0,362	0/0:10,0:10:30:.:.:0,30,375	0/1:6,1:7:4:.:.:4,0,168	0/0:21,0:21:60:.:.:0,60,743	0/0:19,0:19:51:.:.:0,51,765	./.	0/0:6,0:6:18:.:.:0,18,229	0/0:7,0:7:21:.:.:0,21,201	0/0:2,0:2:6:.:.:0,6,69	0/0:5,0:5:15:.:.:0,15,176	0/0:14,0:14:36:.:.:0,36,540	0/0:6,0:6:18:.:.:0,18,188	0|1:4,1:5:30:0|1:629_C_T:30,0,165:629	0/0:12,0:12:36:.:.:0,36,333	0/0:11,0:11:33:.:.:0,33,324	0/0:7,0:7:21:.:.:0,21,213	0/0:6,0:6:18:.:.:0,18,253	0/0:6,0:6:15:.:.:0,15,225	./.	0/0:12,0:12:36:.:.:0,36,429	0/0:1,0:1:3:.:.:0,3,16	0/0:2,0:2:6:.:.:0,6,74	0/0:4,0:4:12:.:.:0,12,119	0/0:10,0:10:30:.:.:0,30,315	0/0:7,0:7:21:.:.:0,21,205	0/0:9,0:9:27:.:.:0,27,247	0/0:8,0:9:24:.:.:0,24,243	0/0:14,0:14:36:.:.:0,36,540	0/0:22,0:22:60:.:.:0,60,900	0/0:2,0:2:6:.:.:0,6,61	0/0:10,0:10:30:.:.:0,30,352	0/0:11,0:11:16:.:.:0,16,291	0/0:4,0:4:12:.:.:0,12,139
CL8547.Contig5_All	641	.	C	G	2525.11	PASS	AC=24;AF=0.429;AN=56;BaseQRankSum=0.842;DP=280;ExcessHet=20.8080;FS=1.927;InbreedingCoeff=-0.5625;MLEAC=27;MLEAF=0.482;MQ=60.00;MQRankSum=0.00;QD=14.60;ReadPosRankSum=-2.100e-01;SOR=0.861	GT:AD:DP:GQ:PGT:PID:PL:PS	0|1:1,1:2:39:0|1:641_C_G:39,0,39:641	0|1:12,2:14:48:0|1:641_C_G:48,0,493:641	0|1:6,6:12:99:0|1:641_C_G:234,0,234:641	0/0:6,0:6:18:.:.:0,18,165	0|1:13,10:23:99:0|1:641_C_G:381,0,485:641	0|1:7,11:18:99:0|1:641_C_G:419,0,261:641	./.	0|1:2,4:6:72:0|1:641_C_G:162,0,72:641	0/0:7,0:7:21:.:.:0,21,201	0|1:2,1:3:29:0|1:641_C_G:36,0,29:641	0|1:2,3:5:75:0|1:641_C_G:120,0,75:641	0|1:11,1:12:9:0|1:641_C_G:9,0,454:641	0|1:2,4:6:72:0|1:641_C_G:162,0,72:641	0|1:3,2:5:75:0|1:641_C_G:75,0,120:641	0/1:10,2:12:54:.:.:54,0,414	./.:11,0:11:0:.:.:0,0,243	0|1:3,4:7:99:0|1:641_C_G:159,0,114:641	0|1:5,1:6:27:0|1:641_C_G:27,0,207:641	0|1:4,1:5:30:0|1:641_C_G:30,0,165:641	0/0:1,0:1:3:.:.:0,3,29	./.:12,0:12:0:.:.:0,0,368	1|1:0,2:2:6:1|1:641_C_G:90,6,0:641	./.	0|1:3,1:4:22:0|1:641_C_G:22,0,123:641	0|1:8,2:10:60:0|1:641_C_G:60,0,330:641	0/0:7,0:7:21:.:.:0,21,205	0|1:8,2:10:60:0|1:641_C_G:60,0,330:641	0/1:6,2:8:66:.:.:66,0,235	0|1:8,5:13:99:0|1:641_C_G:186,0,321:641	0|1:20,2:22:24:0|1:641_C_G:24,0,834:641	./.:2,0:2:0:.:.:0,0,0	./.:11,0:11:0:.:.:0,0,267	0/0:11,0:11:27:.:.:0,27,405	0|1:3,1:4:33:0|1:641_C_G:33,0,123:641
CL8547.Contig5_All	642	.	G	A	2596.07	PASS	AC=25;AF=0.463;AN=54;BaseQRankSum=0.674;DP=280;ExcessHet=26.2074;FS=0.555;InbreedingCoeff=-0.6347;MLEAC=29;MLEAF=0.537;MQ=60.00;MQRankSum=0.00;QD=14.75;ReadPosRankSum=-2.100e-01;SOR=0.763	GT:AD:DP:GQ:PGT:PID:PL:PS	0|1:1,1:2:39:0|1:641_C_G:39,0,39:641	0|1:12,2:14:48:0|1:641_C_G:48,0,493:641	0|1:6,6:12:99:0|1:641_C_G:234,0,234:641	0/1:4,2:6:52:.:.:52,0,101	0|1:13,10:23:99:0|1:641_C_G:381,0,485:641	0|1:7,11:18:99:0|1:641_C_G:419,0,261:641	./.	0|1:2,4:6:72:0|1:641_C_G:162,0,72:641	0/0:7,0:7:21:.:.:0,21,201	0|1:2,1:3:29:0|1:641_C_G:36,0,29:641	0|1:2,3:5:75:0|1:641_C_G:120,0,75:641	0|1:11,1:12:9:0|1:641_C_G:9,0,454:641	0|1:2,4:6:72:0|1:641_C_G:162,0,72:641	0|1:3,2:5:75:0|1:641_C_G:75,0,120:641	0/1:8,2:12:57:.:.:57,0,347	./.:11,0:11:0:.:.:0,0,243	0|1:3,4:7:99:0|1:641_C_G:159,0,114:641	0|1:5,1:6:27:0|1:641_C_G:27,0,207:641	0|1:4,1:5:30:0|1:641_C_G:30,0,165:641	0/0:1,0:1:3:.:.:0,3,29	./.:12,0:12:0:.:.:0,0,368	1|1:0,2:2:6:1|1:641_C_G:90,6,0:641	./.	0|1:3,1:4:22:0|1:641_C_G:22,0,123:641	0|1:8,2:10:60:0|1:641_C_G:60,0,330:641	./.:7,0:7:0:.:.:0,0,144	0|1:8,2:10:60:0|1:641_C_G:60,0,330:641	0/1:5,2:8:66:.:.:66,0,210	0|1:8,5:13:99:0|1:641_C_G:186,0,321:641	0|1:20,2:22:24:0|1:641_C_G:24,0,834:641	./.:2,0:2:0:.:.:0,0,0	./.:11,0:11:0:.:.:0,0,267	0/0:11,0:11:27:.:.:0,27,405	0|1:3,1:4:33:0|1:641_C_G:33,0,123:641
CL8547.Contig5_All	657	.	G	A	2039.21	PASS	AC=21;AF=0.404;AN=52;BaseQRankSum=0.589;DP=244;ExcessHet=14.6712;FS=17.938;InbreedingCoeff=-0.4609;MLEAC=26;MLEAF=0.500;MQ=60.00;MQRankSum=0.00;QD=13.59;ReadPosRankSum=0.00;SOR=1.950	GT:AD:DP:GQ:PGT:PID:PL:PS	0|1:1,1:2:39:0|1:657_G_A:39,0,39:657	0/1:6,3:9:99:.:.:108,0,223	0|1:5,7:12:99:0|1:657_G_A:273,0,189:657	0/0:4,0:4:9:.:.:0,9,135	0|1:12,9:21:99:0|1:657_G_A:322,0,457:657	0|1:8,9:17:99:0|1:657_G_A:313,0,309:657	./.	0|1:2,3:5:75:0|1:657_G_A:120,0,75:657	0/0:7,0:7:21:.:.:0,21,201	./.:1,0:1:0:.:.:0,0,0	0|1:2,3:5:55:0|1:657_G_A:120,0,55:657	0/1:10,1:11:13:.:.:13,0,245	0/1:2,3:5:34:.:.:119,0,34	0|1:1,2:3:36:0|1:657_G_A:81,0,36:657	0/1:8,2:10:60:.:.:60,0,330	./.:8,0:8:0:.:.:0,0,229	0|1:3,2:5:75:0|1:657_G_A:75,0,113:657	0|1:5,1:6:27:0|1:657_G_A:27,0,207:657	./.:3,0:3:0:.:.:0,0,45	0/0:1,0:1:3:.:.:0,3,29	./.:13,0:13:0:.:.:0,0,396	1|1:0,2:2:6:1|1:657_G_A:90,6,0:657	./.	0|0:4,0:4:12:0|1:657_G_A:0,12,180:657	0/1:8,2:10:39:.:.:39,0,282	0/0:7,0:7:18:.:.:0,18,270	0/1:8,2:10:25:.:.:25,0,310	0|1:6,2:8:66:0|1:657_G_A:66,0,246:657	0|1:8,2:10:60:0|1:657_G_A:60,0,330:657	0/1:16,2:18:33:.:.:33,0,707	./.:2,0:2:0:.:.:0,0,0	./.:10,0:10:0:.:.:0,0,238	0/0:9,0:9:27:.:.:0,27,307	0|1:3,1:4:33:0|1:657_G_A:33,0,123:657
CL8547.Contig5_All	661	.	G	C	2514.04	PASS	AC=22;AF=0.440;AN=50;BaseQRankSum=0.00;DP=240;ExcessHet=11.8407;FS=6.708;InbreedingCoeff=-0.4013;MLEAC=27;MLEAF=0.540;MQ=60.00;MQRankSum=0.00;QD=16.43;ReadPosRankSum=0.493;SOR=1.179	GT:AD:DP:GQ:PGT:PID:PL:PS	0|1:1,1:2:39:0|1:657_G_A:39,0,39:657	0|1:4,5:9:99:0|1:661_G_C:178,0,153:661	0|1:5,7:12:99:0|1:657_G_A:273,0,189:657	0/1:2,2:4:58:.:.:58,0,60	0|1:12,9:21:99:0|1:657_G_A:322,0,457:657	0|1:8,9:17:99:0|1:657_G_A:313,0,309:657	./.	0|1:2,3:5:75:0|1:657_G_A:120,0,75:657	0/0:7,0:7:21:.:.:0,21,201	./.:1,0:1:0:.:.:0,0,0	0|1:2,3:5:55:0|1:657_G_A:120,0,55:657	0/0:10,0:10:30:.:.:0,30,327	1|1:0,5:5:15:1|1:661_G_C:225,15,0:661	0|1:1,2:3:36:0|1:657_G_A:81,0,36:657	0|1:7,3:10:99:0|1:661_G_C:105,0,285:661	./.:8,0:8:0:.:.:0,0,139	0|1:2,2:4:78:0|1:657_G_A:78,0,78:657	0|1:5,1:6:27:0|1:657_G_A:27,0,207:657	./.:3,0:3:0:.:.:0,0,45	0/0:1,0:1:3:.:.:0,3,29	./.:13,0:13:0:.:.:0,0,412	1|1:0,2:2:6:1|1:657_G_A:90,6,0:657	./.	0|0:4,0:4:12:0|1:657_G_A:0,12,180:657	0|1:4,5:9:99:0|1:661_G_C:157,0,153:661	./.:7,0:7:0:.:.:0,0,104	0|1:7,3:10:99:0|1:661_G_C:105,0,285:661	0|1:6,2:8:66:0|1:657_G_A:66,0,246:657	0/1:8,2:10:60:.:.:60,0,208	0|1:17,2:19:33:0|1:661_G_C:33,0,707:661	./.:2,0:2:0:.:.:0,0,0	./.:9,0:9:0:.:.:0,0,233	0/0:9,0:9:27:.:.:0,27,307	0|1:3,1:4:33:0|1:657_G_A:33,0,123:657
CL8547.Contig5_All	667	.	C	T	58.69	PASS	AC=1;AF=0.016;AN=64;BaseQRankSum=0.524;DP=228;ExcessHet=0.0000;FS=0.000;InbreedingCoeff=-0.0564;MLEAC=1;MLEAF=0.016;MQ=60.00;MQRankSum=0.00;QD=9.78;ReadPosRankSum=0.524;SOR=0.446	GT:AD:DP:GQ:PGT:PID:PL:PS	0/0:2,0:2:3:.:.:0,3,45	0/0:8,0:8:24:.:.:0,24,326	0/0:9,0:9:27:.:.:0,27,389	0/0:3,0:3:9:.:.:0,9,125	0/0:19,0:19:54:.:.:0,54,810	0/0:15,0:15:42:.:.:0,42,630	./.	0/0:5,0:5:12:.:.:0,12,180	0/0:8,0:8:24:.:.:0,24,238	0/0:1,0:1:3:.:.:0,3,45	0/0:4,0:4:9:.:.:0,9,135	0/0:10,0:10:27:.:.:0,27,405	0/0:5,0:5:12:.:.:0,12,180	0/0:2,0:2:6:.:.:0,6,90	0|0:9,0:10:27:0|1:651_T_G:0,27,405:651	0/0:9,0:9:27:.:.:0,27,323	0/0:4,0:4:12:.:.:0,12,123	0/0:7,0:7:18:.:.:0,18,270	0/0:3,0:3:9:.:.:0,9,134	0/0:1,0:1:3:.:.:0,3,29	0/0:15,0:15:42:.:.:0,42,630	0/0:1,0:1:3:.:.:0,3,45	./.	0/0:4,0:4:12:.:.:0,12,99	0/0:6,0:6:15:.:.:0,15,225	0|1:4,2:6:72:0|1:667_C_T:72,0,142:667	0/0:10,0:10:27:.:.:0,27,405	0/0:8,0:8:21:.:.:0,21,315	0/0:10,0:10:27:.:.:0,27,405	0/0:18,0:18:48:.:.:0,48,720	0/0:2,0:2:6:.:.:0,6,90	0/0:9,0:9:24:.:.:0,24,360	0/0:10,0:10:30:.:.:0,30,368	0/0:4,0:4:12:.:.:0,12,119
CL8547.Contig5_All	669	.	T	A	2312.14	PASS	AC=24;AF=0.462;AN=52;BaseQRankSum=0.842;DP=229;ExcessHet=9.2812;FS=13.079;InbreedingCoeff=-0.3750;MLEAC=28;MLEAF=0.538;MQ=60.00;MQRankSum=0.00;QD=16.52;ReadPosRankSum=0.210;SOR=1.899	GT:AD:DP:GQ:PGT:PID:PL:PS	0|1:1,1:2:39:0|1:657_G_A:39,0,39:657	0|1:4,4:8:99:0|1:661_G_C:156,0,156:661	0|1:5,4:9:99:0|1:657_G_A:153,0,198:657	0|1:2,1:3:36:0|1:669_T_A:36,0,81:669	0|1:11,8:19:99:0|1:657_G_A:303,0,438:657	0|1:8,7:15:99:0|1:657_G_A:270,0,315:657	./.	0|1:2,3:5:75:0|1:669_T_A:120,0,75:669	0/0:8,0:8:24:.:.:0,24,238	./.:1,0:1:0:.:.:0,0,0	0|1:1,3:4:33:0|1:657_G_A:123,0,33:657	0/0:10,0:10:27:.:.:0,27,405	1|1:0,5:5:15:1|1:661_G_C:225,15,0:661	1|1:0,2:2:6:1|1:657_G_A:90,6,0:657	0|1:7,3:10:99:0|1:661_G_C:105,0,285:661	./.:9,0:9:0:.:.:0,0,144	0|1:2,2:4:78:0|1:657_G_A:78,0,78:657	0|1:6,1:7:24:0|1:657_G_A:24,0,249:657	./.:3,0:3:0:.:.:0,0,45	0/0:1,0:1:3:.:.:0,3,29	./.:15,0:15:0:.:.:0,0,422	1|1:0,1:1:3:1|1:657_G_A:45,3,0:657	./.	0|0:4,0:4:12:0|1:657_G_A:0,12,180:657	0|1:4,3:7:99:0|1:661_G_C:114,0,159:661	0|1:4,2:6:72:0|1:667_C_T:72,0,142:667	0|1:7,3:10:99:0|1:661_G_C:105,0,285:661	0/1:5,3:8:91:.:.:91,0,120	0|1:8,2:10:60:0|1:657_G_A:60,0,330:657	0|1:16,2:18:36:0|1:661_G_C:36,0,666:661	./.:2,0:2:0:.:.:0,0,0	./.:9,0:9:0:.:.:0,0,233	0/0:10,0:10:27:.:.:0,27,405	0|1:3,1:4:33:0|1:657_G_A:33,0,123:657
CL8547.Contig5_All	673	.	A	G	2212.14	PASS	AC=24;AF=0.462;AN=52;BaseQRankSum=0.524;DP=225;ExcessHet=9.2812;FS=16.395;InbreedingCoeff=-0.3750;MLEAC=28;MLEAF=0.538;MQ=60.00;MQRankSum=0.00;QD=16.39;ReadPosRankSum=0.687;SOR=2.269	GT:AD:DP:GQ:PGT:PID:PL:PS	0|1:1,1:2:39:0|1:657_G_A:39,0,39:657	0|1:4,4:8:99:0|1:661_G_C:156,0,156:661	0|1:5,4:9:99:0|1:657_G_A:153,0,198:657	0|1:2,1:3:36:0|1:669_T_A:36,0,81:669	0|1:10,8:18:99:0|1:657_G_A:306,0,396:657	0|1:7,7:14:99:0|1:657_G_A:273,0,273:657	./.	0|1:2,3:5:75:0|1:669_T_A:120,0,75:669	0/0:8,0:8:24:.:.:0,24,238	./.:1,0:1:0:.:.:0,0,0	0|1:1,3:4:33:0|1:657_G_A:123,0,33:657	0/0:10,0:10:27:.:.:0,27,405	1|1:0,5:5:15:1|1:661_G_C:225,15,0:661	1|1:0,2:2:6:1|1:657_G_A:90,6,0:657	0/1:7,2:9:63:.:.:63,0,288	./.:9,0:9:0:.:.:0,0,144	0|1:2,2:4:78:0|1:657_G_A:78,0,78:657	0|1:6,1:7:24:0|1:657_G_A:24,0,249:657	./.:3,0:3:0:.:.:0,0,45	0/0:1,0:1:3:.:.:0,3,29	./.:15,0:15:0:.:.:0,0,422	1|1:0,1:1:3:1|1:657_G_A:45,3,0:657	./.	0|0:4,0:4:12:0|1:657_G_A:0,12,180:657	0|1:4,2:6:72:0|1:661_G_C:72,0,162:661	0|1:3,2:5:75:0|1:667_C_T:75,0,120:667	0|1:7,3:10:99:0|1:661_G_C:105,0,285:661	0/1:6,2:8:66:.:.:66,0,226	0|1:8,2:10:60:0|1:657_G_A:60,0,330:657	0|1:16,2:18:36:0|1:661_G_C:36,0,666:661	./.:2,0:2:0:.:.:0,0,0	./.:9,0:9:0:.:.:0,0,233	0/0:10,0:10:27:.:.:0,27,405	0|1:3,1:4:33:0|1:657_G_A:33,0,123:657
CL8547.Contig5_All	714	.	A	G	1311.74	PASS	AC=17;AF=0.386;AN=44;BaseQRankSum=0.842;DP=136;ExcessHet=0.0705;FS=15.199;InbreedingCoeff=0.1518;MLEAC=22;MLEAF=0.500;MQ=60.00;MQRankSum=0.00;QD=21.50;ReadPosRankSum=-1.254e+00;SOR=3.145	GT:AD:DP:GQ:PGT:PID:PL:PS	.|.:.:.:0:0|1:714_A_G:0,0,0:714	1|1:0,3:3:7:1|1:714_A_G:93,7,0:714	./.	./.:3,0:3:0:.:.:0,0,0	0|1:6,5:11:99:0|1:714_A_G:192,0,237:714	0|1:6,8:14:99:0|1:714_A_G:318,0,228:714	./.	1|1:0,2:2:6:1|1:714_A_G:90,6,0:714	0/0:5,0:5:9:.:.:0,9,135	./.:1,0:1:0:.:.:0,0,0	1|1:0,3:3:9:1|1:714_A_G:135,9,0:714	0/0:5,0:5:9:.:.:0,9,135	./.:2,0:2:0:.:.:0,0,0	1|1:0,2:2:6:1|1:714_A_G:90,6,0:714	0/0:6,0:6:9:.:.:0,9,135	./.:6,0:6:0:.:.:0,0,139	1|1:0,2:2:6:1|1:714_A_G:91,6,0:714	0|0:3,0:3:9:0|1:714_A_G:0,9,114:714	./.:1,0:1:0:.:.:0,0,0	0/0:1,0:1:3:.:.:0,3,29	0/0:11,0:11:27:.:.:0,27,405	./.:1,0:1:0:.:.:0,0,0	./.	0/0:2,0:2:6:.:.:0,6,49	0/0:1,0:1:3:.:.:0,3,45	0/1:2,2:4:37:.:.:58,0,37	0|1:6,2:8:66:0|1:714_A_G:66,0,246:714	0|1:4,2:6:72:0|1:714_A_G:72,0,162:714	0|1:4,2:6:72:0|1:714_A_G:72,0,162:714	0|1:6,1:7:24:0|1:714_A_G:24,0,249:714	./.:.:0:0:.:.:0,0,0	./.:5,0:5:0:.:.:0,0,94	0/0:6,0:6:15:.:.:0,15,225	0/0:3,0:3:6:.:.:0,6,90
CL8547.Contig5_All	718	.	G	T	225.33	PASS	AC=1;AF=0.019;AN=54;BaseQRankSum=-1.892e+00;DP=121;ExcessHet=0.0000;FS=3.424;InbreedingCoeff=0.1113;MLEAC=2;MLEAF=0.037;MQ=60.00;MQRankSum=0.00;QD=20.48;ReadPosRankSum=1.06;SOR=0.074	GT:AD:DP:GQ:PGT:PID:PL:PS	./.	0/0:2,0:2:3:.:.:0,3,45	./.	./.:.:0:0:.:.:0,0,0	0|1:5,6:11:99:0|1:718_G_T:237,0,192:718	0/0:14,0:14:36:.:.:0,36,540	./.	0/0:2,0:2:6:.:.:0,6,90	0/0:5,0:5:9:.:.:0,9,135	0/0:1,0:1:3:.:.:0,3,45	0/0:3,0:3:6:.:.:0,6,90	0/0:5,0:5:9:.:.:0,9,135	./.:.:0:0:.:.:0,0,0	0/0:2,0:2:6:.:.:0,6,90	0/0:6,0:6:9:.:.:0,9,135	0/0:4,0:4:3:.:.:0,3,45	0/0:2,0:2:6:.:.:0,6,74	0/0:2,0:2:6:.:.:0,6,90	0/0:1,0:1:3:.:.:0,3,45	0/0:1,0:1:3:.:.:0,3,29	0/0:11,0:11:21:.:.:0,21,315	0/0:1,0:1:3:.:.:0,3,29	./.	0/0:2,0:2:6:.:.:0,6,49	0/0:3,0:3:6:.:.:0,6,90	0/0:2,0:2:3:.:.:0,3,45	0/0:8,0:8:18:.:.:0,18,270	0/0:6,0:6:15:.:.:0,15,225	0/0:6,0:6:15:.:.:0,15,225	0/0:7,0:7:21:.:.:0,21,313	./.:.:0:0:.:.:0,0,0	0/0:5,0:5:12:.:.:0,12,180	0/0:6,0:6:15:.:.:0,15,225	0/0:3,0:3:6:.:.:0,6,90
CL8547.Contig5_All	719	.	C	G	1206.62	SOR4	AC=16;AF=0.381;AN=42;BaseQRankSum=1.89;DP=121;ExcessHet=0.0321;FS=21.544;InbreedingCoeff=0.1656;MLEAC=21;MLEAF=0.500;MQ=60.00;MQRankSum=0.00;QD=21.55;ReadPosRankSum=-1.242e+00;SOR=5.027	GT:AD:DP:GQ:PGT:PID:PL:PS	.|.:.:.:0:0|1:714_A_G:0,0,0:714	1|1:0,2:2:4:1|1:714_A_G:48,4,0:714	./.	./.:.:0:0:.:.:0,0,0	0|1:6,5:11:99:0|1:714_A_G:192,0,237:714	0|1:6,8:14:99:0|1:714_A_G:318,0,228:714	./.	1|1:0,2:2:6:1|1:714_A_G:90,6,0:714	0/0:5,0:5:9:.:.:0,9,135	./.:1,0:1:0:.:.:0,0,0	1|1:0,3:3:9:1|1:714_A_G:135,9,0:714	0/0:5,0:5:9:.:.:0,9,135	./.:.:0:0:.:.:0,0,0	1|1:0,2:2:6:1|1:714_A_G:90,6,0:714	0/0:6,0:6:9:.:.:0,9,135	./.:4,0:4:0:.:.:0,0,49	1|1:0,2:2:6:1|1:714_A_G:90,6,0:714	0|0:2,0:2:6:0|1:714_A_G:0,6,90:714	./.:1,0:1:0:.:.:0,0,0	0/0:1,0:1:3:.:.:0,3,29	0/0:11,0:11:21:.:.:0,21,315	./.:1,0:1:0:.:.:0,0,0	./.	0/0:2,0:2:6:.:.:0,6,49	./.:3,0:3:0:.:.:0,0,45	0/0:2,0:2:3:.:.:0,3,45	0|1:6,2:8:66:0|1:714_A_G:66,0,246:714	0|1:4,2:6:72:0|1:714_A_G:72,0,162:714	0|1:4,2:6:72:0|1:714_A_G:72,0,162:714	0|1:6,1:7:24:0|1:714_A_G:24,0,249:714	./.:.:0:0:.:.:0,0,0	./.:5,0:5:0:.:.:0,0,94	0/0:6,0:6:15:.:.:0,15,225	0/0:3,0:3:6:.:.:0,6,90
CL8547.Contig5_All	720	.	G	C	3314.02	PASS	AC=26;AF=0.520;AN=50;BaseQRankSum=-1.282e+00;DP=122;ExcessHet=0.0026;FS=22.912;InbreedingCoeff=0.2422;MLEAC=35;MLEAF=0.700;MQ=60.00;MQRankSum=0.00;QD=33.82;ReadPosRankSum=1.28;SOR=0.014	GT:AD:DP:GQ:PGT:PID:PL:PS	./.:3,0:3:0:.:.:0,0,44	0/0:2,0:2:3:.:.:0,3,45	./.	./.:.:0:0:.:.:0,0,0	0|1:5,6:11:99:0|1:718_G_T:237,0,192:718	0|1:8,6:14:99:0|1:720_G_C:228,0,318:720	./.	0/0:2,0:2:6:.:.:0,6,90	1|1:0,5:5:15:1|1:720_G_C:225,15,0:720	0/0:1,0:1:3:.:.:0,3,45	0/0:3,0:3:9:.:.:0,9,134	1|1:0,5:5:15:1|1:720_G_C:224,15,0:720	./.:.:0:0:.:.:0,0,0	0/0:2,0:2:6:.:.:0,6,74	1|1:0,6:6:18:1|1:720_G_C:244,18,0:720	1|1:0,2:2:6:1|1:720_G_C:70,6,0:720	0/0:2,0:2:3:.:.:0,3,45	1|1:0,2:2:6:1|1:720_G_C:90,6,0:720	0/0:1,0:1:3:.:.:0,3,45	./.:1,0:1:0:.:.:0,0,0	1|1:0,11:11:33:1|1:720_G_C:478,33,0:720	0/0:1,0:1:3:.:.:0,3,45	./.	1|1:0,2:2:6:1|1:720_G_C:90,6,0:720	./.:3,0:3:0:.:.:0,0,45	0/0:2,0:2:3:.:.:0,3,45	0|1:2,6:8:66:0|1:720_G_C:226,0,66:720	0|1:2,4:6:72:0|1:720_G_C:162,0,72:720	0|1:2,4:6:72:0|1:720_G_C:155,0,72:720	0|1:1,6:7:24:0|1:720_G_C:249,0,24:720	./.:.:0:0:.:.:0,0,0	1|1:0,4:4:12:1|1:720_G_C:180,12,0:720	1|1:0,6:6:18:1|1:720_G_C:250,18,0:720	1|1:0,3:3:9:1|1:720_G_C:135,9,0:720
CL8547.Contig5_All	722	.	C	T	30.1	PASS	AC=2;AF=0.036;AN=56;DP=113;ExcessHet=0.0000;FS=0.000;InbreedingCoeff=0.2550;MLEAC=1;MLEAF=0.018;MQ=60.00;QD=30.10;SOR=1.609	GT:AD:DP:GQ:PGT:PID:PL:PS	0/0:3,0:3:6:.:.:0,6,90	0/0:2,0:2:3:.:.:0,3,45	./.	./.:.:0:0:.:.:0,0,0	0/0:10,0:10:21:.:.:0,21,315	0/0:13,0:13:36:.:.:0,36,540	./.	0/0:2,0:2:6:.:.:0,6,90	0/0:5,0:5:9:.:.:0,9,135	0/0:1,0:1:3:.:.:0,3,45	0/0:3,0:3:6:.:.:0,6,90	0/0:4,0:4:9:.:.:0,9,135	./.:.:0:0:.:.:0,0,0	0/0:2,0:2:6:.:.:0,6,74	0/0:5,0:5:9:.:.:0,9,135	0/0:1,0:1:3:.:.:0,3,45	0/0:2,0:2:3:.:.:0,3,45	0/0:2,0:2:6:.:.:0,6,90	0/0:1,0:1:3:.:.:0,3,45	0/0:1,0:1:3:.:.:0,3,45	0/0:10,0:10:21:.:.:0,21,315	0/0:1,0:1:3:.:.:0,3,45	./.	0/0:2,0:2:6:.:.:0,6,49	0/0:2,0:2:6:.:.:0,6,90	1|1:0,1:1:3:1|1:722_C_T:45,3,0:722	0/0:8,0:8:18:.:.:0,18,270	0/0:6,0:6:15:.:.:0,15,225	0/0:5,0:5:15:.:.:0,15,184	0/0:7,0:7:21:.:.:0,21,313	./.:.:0:0:.:.:0,0,0	0/0:4,0:4:12:.:.:0,12,139	0/0:6,0:6:15:.:.:0,15,225	0/0:3,0:3:6:.:.:0,6,90
CL8547.Contig5_All	726	.	T	C,*	3282.8	PASS	AC=28,16;AF=0.636,0.364;AN=44;DP=112;ExcessHet=0.0000;FS=0.000;InbreedingCoeff=0.6101;MLEAC=40,21;MLEAF=0.909,0.477;MQ=60.00;QD=32.50;SOR=2.723	GT:AD:DP:GQ:PGT:PID:PL:PS	./.:3,0,0:3:0:.:.:0,0,0,0,0,0	2|2:0,0,2:2:4:1|1:714_A_G:48,48,48,4,4,0:714	./.	./.:.:0:0:.:.:0,0,0,0,0,0	1|2:0,6,4:10:99:0|1:718_G_T:420,168,150,252,0,240:718	1|2:0,6,7:13:99:0|1:720_G_C:546,294,276,252,0,231:720	./.	2|2:0,0,2:2:6:1|1:714_A_G:90,90,90,6,6,0:714	1|1:0,5,0:5:15:1|1:720_G_C:225,15,0,225,15,225:720	./.:1,0,0:1:0:.:.:0,0,0,0,0,0	2|2:0,0,3:3:9:1|1:714_A_G:135,135,135,9,9,0:714	1|1:0,4,0:4:12:1|1:720_G_C:180,12,0,180,12,180:720	./.:.:0:0:.:.:0,0,0,0,0,0	2|2:0,0,2:2:6:1|1:714_A_G:90,90,90,6,6,0:714	1|1:0,5,0:5:15:1|1:720_G_C:225,15,0,225,15,225:720	1|1:0,1,0:1:3:1|1:720_G_C:45,3,0,45,3,45:720	2|2:0,0,2:2:6:1|1:714_A_G:90,90,90,6,6,0:714	1|1:0,2,0:2:6:1|1:720_G_C:90,6,0,90,6,90:720	./.:1,0,0:1:0:.:.:0,0,0,0,0,0	./.:1,0,0:1:0:.:.:0,0,0,0,0,0	1|1:0,10,0:10:30:1|1:720_G_C:450,30,0,450,30,450:720	./.:1,0,0:1:0:.:.:0,0,0,0,0,0	./.	1|1:0,2,0:2:6:1|1:720_G_C:90,6,0,90,6,90:720	./.:2,0,0:2:0:.:.:0,0,0,0,0,0	1|1:0,1,0:1:3:1|1:722_C_T:45,3,0,45,3,45:722	1|2:0,6,2:8:66:0|1:720_G_C:316,84,66,235,0,246:720	1|2:0,4,2:6:72:0|1:720_G_C:252,84,72,168,0,162:720	1|2:0,3,2:5:75:0|1:720_G_C:210,84,75,126,0,120:720	1|2:0,6,1:7:24:0|1:720_G_C:294,42,24,252,0,249:720	./.:.:0:0:.:.:0,0,0,0,0,0	1|1:0,4,0:4:12:1|1:720_G_C:180,12,0,180,12,180:720	1|1:0,6,0:6:18:1|1:720_G_C:250,18,0,250,18,250:720	1|1:0,3,0:3:9:1|1:720_G_C:135,9,0,135,9,135:720
CL8547.Contig5_All	729	.	A	*,G	3079.36	PASS	AC=7,26;AF=0.159,0.591;AN=44;BaseQRankSum=-1.036e+00;DP=108;ExcessHet=0.0276;FS=14.710;InbreedingCoeff=0.3422;MLEAC=7,39;MLEAF=0.159,0.886;MQ=60.00;MQRankSum=0.00;QD=34.22;ReadPosRankSum=0.545;SOR=0.033	GT:AD:DP:GQ:PGT:PID:PL:PS	./.:3,0,0:3:0:.:.:0,0,0,0,0,0	1|1:0,2,0:2:4:1|1:714_A_G:48,4,0,48,4,48:714	./.	./.:.:0:0:.:.:0,0,0,0,0,0	0|2:4,0,5:9:99:0|1:718_G_T:198,210,378,0,168,153:718	0|2:7,0,6:13:99:0|1:720_G_C:231,252,546,0,294,276:720	./.	0/0:2,0,0:2:6:.:.:0,6,90,6,90,90	2|2:0,0,4:4:12:1|1:720_G_C:180,180,180,12,12,0:720	./.:1,0,0:1:0:.:.:0,0,0,0,0,0	0/0:3,0,0:3:6:.:.:0,6,90,6,90,90	2|2:0,0,4:4:12:1|1:720_G_C:180,180,180,12,12,0:720	./.:.:0:0:.:.:0,0,0,0,0,0	0/0:2,0,0:2:3:.:.:0,3,45,3,45,45	2|2:0,0,5:5:15:1|1:720_G_C:225,225,225,15,15,0:720	2|2:0,0,1:1:3:1|1:720_G_C:45,45,45,3,3,0:720	1|1:0,2,0:2:6:1|1:714_A_G:90,6,0,90,6,90:714	2|2:0,0,2:2:6:1|1:720_G_C:90,90,90,6,6,0:720	./.:1,0,0:1:0:.:.:0,0,0,0,0,0	./.:1,0,0:1:0:.:.:0,0,0,0,0,0	2|2:0,0,10:10:30:1|1:720_G_C:450,450,450,30,30,0:720	./.:1,0,0:1:0:.:.:0,0,0,0,0,0	./.	2|2:0,0,2:2:6:1|1:720_G_C:90,90,90,6,6,0:720	./.:2,0,0:2:0:.:.:0,0,0,0,0,0	1|1:0,1,0:1:3:1|1:722_C_T:45,3,0,45,3,45:722	0|2:2,0,5:7:69:0|1:720_G_C:204,210,294,0,84,69:720	0|2:2,0,4:6:72:0|1:720_G_C:162,168,252,0,84,72:720	0|2:2,0,3:5:75:0|1:720_G_C:120,126,210,0,84,75:720	1|2:0,1,6:7:24:0|1:720_G_C:294,252,249,42,0,24:720	./.:.:0:0:.:.:0,0,0,0,0,0	2|2:0,0,4:4:12:1|1:720_G_C:180,180,180,12,12,0:720	2|2:0,0,5:5:15:1|1:720_G_C:225,225,225,15,15,0:720	2|2:0,0,3:3:9:1|1:720_G_C:135,135,135,9,9,0:720
CL8547.Contig5_All	731	.	C	A,*	145.21	PASS	AC=1,4;AF=0.019,0.077;AN=52;BaseQRankSum=-3.660e-01;DP=102;ExcessHet=0.0000;FS=0.000;InbreedingCoeff=0.3472;MLEAC=2,3;MLEAF=0.038,0.058;MQ=60.00;MQRankSum=0.00;QD=12.10;ReadPosRankSum=-5.450e-01;SOR=1.445	GT:AD:DP:GQ:PGT:PID:PL:PS	./.:3,0,0:3:0:.:.:0,0,0,0,0,0	2|2:0,0,2:2:4:1|1:714_A_G:48,48,48,4,4,0:714	./.	./.:.:0:0:.:.:0,0,0,0,0,0	0|1:4,4,0:8:99:0|1:714_A_G:156,0,156,168,168,336:714	0/0:12,0,0:12:27:.:.:0,27,405,27,405,405	./.	0/0:2,0,0:2:6:.:.:0,6,90,6,90,90	0/0:4,0,0:4:9:.:.:0,9,135,9,135,135	0/0:1,0,0:1:3:.:.:0,3,45,3,45,45	0/0:3,0,0:3:6:.:.:0,6,90,6,90,90	0/0:4,0,0:4:9:.:.:0,9,135,9,135,135	./.:.:0:0:.:.:0,0,0,0,0,0	0/0:2,0,0:2:3:.:.:0,3,45,3,45,45	0/0:4,0,0:4:9:.:.:0,9,135,9,135,135	0/0:1,0,0:1:3:.:.:0,3,45,3,45,45	2|2:0,0,2:2:6:1|1:714_A_G:90,90,90,6,6,0:714	0/0:2,0,0:2:6:.:.:0,6,90,6,90,90	0/0:1,0,0:1:3:.:.:0,3,45,3,45,45	0/0:1,0,0:1:3:.:.:0,3,45,3,45,45	0/0:9,0,0:9:21:.:.:0,21,315,21,315,315	0/0:1,0,0:1:3:.:.:0,3,29,3,29,29	./.	0/0:2,0,0:2:6:.:.:0,6,49,6,49,49	0/0:2,0,0:2:6:.:.:0,6,90,6,90,90	0/0:1,0,0:1:3:.:.:0,3,45,3,45,45	0/0:6,0,0:6:15:.:.:0,15,225,15,225,225	0/0:6,0,0:6:12:.:.:0,12,180,12,180,180	0/0:5,0,0:5:15:.:.:0,15,184,15,184,184	./.:7,0,0:7:0:.:.:0,0,234,0,234,234	./.:.:0:0:.:.:0,0,0,0,0,0	0/0:4,0,0:4:12:.:.:0,12,139,12,139,139	0/0:5,0,0:5:15:.:.:0,15,224,15,224,224	0/0:2,0,0:2:6:.:.:0,6,90,6,90,90
CL8547.Contig5_All	741	.	A	G,*	592.06	PASS	AC=10,4;AF=0.294,0.118;AN=34;BaseQRankSum=1.04;DP=93;ExcessHet=0.0056;FS=5.746;InbreedingCoeff=0.2444;MLEAC=16,4;MLEAF=0.471,0.118;MQ=60.00;MQRankSum=0.00;QD=17.41;ReadPosRankSum=-5.240e-01;SOR=3.383	GT:AD:DP:GQ:PGT:PID:PL:PS	./.:2,0,0:2:0:.:.:0,0,2,0,2,2	2|2:0,0,2:2:4:1|1:714_A_G:48,48,48,4,4,0:714	./.	./.:.:0:0:.:.:0,0,0,0,0,0	0|1:3,2,0:5:75:0|1:714_A_G:75,0,120,84,126,210:714	0/1:6,3,0:9:89:.:.:89,0,149,107,158,266	./.	1|1:0,2,0:2:6:1|1:714_A_G:90,6,0,90,6,90:714	./.:4,0,0:4:0:.:.:0,0,90,0,90,90	./.:1,0,0:1:0:.:.:0,0,0,0,0,0	1|1:0,2,0:2:6:1|1:714_A_G:90,6,0,90,6,90:714	0/0:3,0,0:3:9:.:.:0,9,118,9,118,118	./.:.:0:0:.:.:0,0,0,0,0,0	1|1:0,2,0:2:6:1|1:714_A_G:90,6,0,90,6,90:714	0/0:3,0,0:3:3:.:.:0,3,45,3,45,45	0/0:1,0,0:1:3:.:.:0,3,45,3,45,45	2|2:0,0,2:2:6:1|1:714_A_G:90,90,90,6,6,0:714	0/0:2,0,0:2:6:.:.:0,6,90,6,90,90	./.:1,0,0:1:0:.:.:0,0,0,0,0,0	0/0:1,0,0:1:3:.:.:0,3,45,3,45,45	0/0:7,0,0:7:18:.:.:0,18,270,18,270,270	./.:1,0,0:1:0:.:.:0,0,0,0,0,0	./.	./.:3,0,0:3:0:.:.:0,0,5,0,5,5	./.:2,0,0:2:0:.:.:0,0,0,0,0,0	0/0:1,0,0:1:3:.:.:0,3,45,3,45,45	./.:6,0,0:6:0:.:.:0,0,99,0,99,99	0/1:3,2,0:5:75:.:.:75,0,119,84,125,209	0/1:3,2,0:5:75:.:.:75,0,79,84,85,169	./.:7,0,0:7:0:.:.:0,0,206,0,206,206	./.:.:0:0:.:.:0,0,0,0,0,0	./.:5,0,0:5:0:.:.:0,0,94,0,94,94	0/0:4,0,0:4:6:.:.:0,6,90,6,90,90	./.:3,0,0:3:0:.:.:0,0,45,0,45,45
CL8547.Contig5_All	747	.	A	G	205.79	PASS	AC=5;AF=0.625;AN=8;BaseQRankSum=0.210;DP=68;ExcessHet=0.0000;FS=0.000;InbreedingCoeff=0.3073;MLEAC=16;MLEAF=1.00;MQ=60.00;MQRankSum=0.00;QD=29.52;ReadPosRankSum=-4.310e-01;SOR=0.269	GT:AD:DP:GQ:PGT:PID:PL:PS	./.:1,0:1:0:.:.:0,0,0	1|1:0,1:1:3:1|1:714_A_G:45,3,0:714	./.	./.:.:0:0:.:.:0,0,0	./.:6,0:6:0:.:.:0,0,0	./.:6,0:6:0:.:.:0,0,0	./.	./.:2,0:2:0:.:.:0,0,0	./.:3,0:3:0:.:.:0,0,0	./.:1,0:1:0:.:.:0,0,0	./.:2,0:2:0:.:.:0,0,0	./.:3,0:3:0:.:.:0,0,0	./.:.:0:0:.:.:0,0,0	./.:2,0:2:0:.:.:0,0,0	./.:1,0:1:0:.:.:0,0,0	./.:1,0:1:0:.:.:0,0,0	1|1:0,2:2:6:1|1:714_A_G:90,6,0:714	0|0:2,0:2:6:0|1:714_A_G:0,6,90:714	./.:1,0:1:0:.:.:0,0,0	./.:1,0:1:0:.:.:0,0,0	./.:6,0:6:0:.:.:0,0,0	./.:1,0:1:0:.:.:0,0,0	./.	./.:1,0:1:0:.:.:0,0,0	./.:1,0:1:0:.:.:0,0,0	./.:1,0:1:0:.:.:0,0,0	./.:3,0:3:0:.:.:0,0,0	./.:2,0:2:0:.:.:0,0,0	./.:4,0:4:0:.:.:0,0,0	0|1:6,1:7:24:0|1:714_A_G:24,0,249:714	./.:.:0:0:.:.:0,0,0	./.:4,0:4:0:.:.:0,0,0	./.:2,0:2:0:.:.:0,0,0	./.:1,0:1:0:.:.:0,0,0
CL7466.Contig2_All	58	.	T	C	238.62	PASS	AC=4;AF=0.333;AN=12;DP=199;ExcessHet=0.0000;FS=0.000;InbreedingCoeff=0.3506;MLEAC=10;MLEAF=0.833;MQ=60.00;QD=25.62;SOR=3.611	GT:AD:DP:GQ:PL	0/0:1,0:1:3:0,3,36	./.:6,0:6:0:0,0,165	./.:2,0:2:0:0,0,0	./.:20,0:20:0:0,0,0	./.:46,0:46:0:0,0,0	./.:3,0:3:0:0,0,0	./.	./.:4,0:4:0:0,0,0	./.:12,0:12:0:0,0,0	1/1:0,3:3:9:134,9,0	./.:17,0:17:0:0,0,0	./.:2,0:2:0:0,0,0	./.:3,0:3:0:0,0,0	./.:3,0:3:0:0,0,0	./.:3,0:3:0:0,0,0	./.:1,0:1:0:0,0,0	./.:2,0:2:0:0,0,0	./.:7,0:7:0:0,0,0	0/0:2,0:2:6:0,6,41	0/0:1,0:1:3:0,3,45	./.:7,0:7:0:0,0,0	./.:2,0:2:0:0,0,0	./.:8,0:8:0:0,0,0	./.:7,0:7:0:0,0,111	./.:3,0:3:0:0,0,5	0/0:5,0:5:15:0,15,115	./.:10,0:10:0:0,0,0	./.:3,0:3:0:0,0,0	./.:5,0:5:0:0,0,0	./.:3,0:3:0:0,0,0	./.:3,0:3:0:0,0,0	./.:1,0:1:0:0,0,0	./.:2,0:2:0:0,0,0	1/1:0,2:2:6:90,6,0
CL7466.Contig2_All	202	.	A	G	8054.18	PASS	AC=58;AF=0.935;AN=62;BaseQRankSum=0.753;DP=264;ExcessHet=0.0003;FS=0.000;InbreedingCoeff=0.3666;MLEAC=61;MLEAF=0.984;MQ=60.00;MQRankSum=0.00;QD=32.35;ReadPosRankSum=-2.530e-01;SOR=0.616	GT:AD:DP:GQ:PL	1/1:0,2:2:6:86,6,0	./.:6,0:6:0:0,0,165	0/1:2,3:5:74:102,0,74	1/1:0,39:39:99:1226,116,0	0/1:17,16:33:99:600,0,546	1/1:0,9:9:27:237,27,0	1/1:0,5:5:15:144,15,0	1/1:0,6:6:18:229,18,0	1/1:0,16:16:48:516,48,0	1/1:0,4:4:12:139,12,0	1/1:0,17:17:51:661,51,0	./.:1,0:1:0:0,0,0	1/1:0,3:3:9:94,9,0	1/1:0,3:3:9:94,9,0	0/0:4,0:4:12:0,12,111	1/1:0,3:3:9:118,9,0	1/1:0,7:7:21:193,21,0	1/1:0,7:7:21:273,21,0	1/1:0,2:2:6:49,6,0	1/1:0,6:6:18:183,18,0	1/1:0,7:7:21:273,21,0	1/1:0,2:2:6:49,6,0	1/1:0,7:7:21:193,21,0	1/1:0,11:11:33:332,33,0	1/1:0,8:8:24:238,24,0	1/1:0,11:11:33:316,33,0	1/1:0,6:6:18:228,18,0	1/1:0,2:2:6:90,6,0	1/1:0,2:2:6:90,6,0	1/1:0,6:6:18:269,18,0	./.	1/1:0,6:6:18:188,18,0	1/1:0,7:7:21:233,21,0	1/1:0,7:7:21:233,21,0
CL7466.Contig2_All	333	.	G	A	5353.91	PASS	AC=39;AF=0.629;AN=62;BaseQRankSum=0.366;DP=296;ExcessHet=0.0000;FS=0.000;InbreedingCoeff=0.5628;MLEAC=42;MLEAF=0.677;MQ=60.00;MQRankSum=0.00;QD=29.42;ReadPosRankSum=0.357;SOR=0.696	GT:AD:DP:GQ:PL	0/0:6,0:6:18:0,18,213	0/0:12,0:12:33:0,33,495	0/0:4,0:4:12:0,12,166	0/0:42,0:42:99:0,101,1280	0/0:30,0:30:90:0,90,1107	1/1:0,9:9:27:321,27,0	1/1:0,5:5:15:144,15,0	1/1:0,7:7:21:233,21,0	1/1:0,3:3:9:134,9,0	./.:.:0:0:0,0,0	1/1:1,29:30:80:976,80,0	1/1:0,3:3:9:134,9,0	./.	0/1:2,5:7:28:123,0,28	0/0:8,0:8:24:0,24,262	1/1:0,9:9:27:283,27,0	0/1:2,2:4:37:78,0,37	1/1:0,9:9:27:283,27,0	0/1:3,7:10:48:163,0,48	0/0:4,0:4:12:0,12,91	1/1:0,7:7:21:233,21,0	0/0:2,0:2:6:0,6,49	1/1:0,3:3:9:94,9,0	0/0:3,0:3:9:0,9,134	0/1:1,4:5:30:124,0,30	0/1:8,5:13:99:105,0,199	1/1:0,3:3:9:134,9,0	1/1:0,7:7:21:233,21,0	1/1:0,9:9:27:283,27,0	1/1:0,13:13:39:422,39,0	./.:2,0:2:0:0,0,28	1/1:0,4:4:12:139,12,0	1/1:0,12:12:36:321,36,0	1/1:0,10:10:30:327,30,0
CL7466.Contig2_All	507	.	A	G	6330.56	PASS	AC=37;AF=0.578;AN=64;BaseQRankSum=-2.410e-01;DP=327;ExcessHet=0.0000;FS=2.109;InbreedingCoeff=0.5991;MLEAC=40;MLEAF=0.625;MQ=60.00;MQRankSum=0.00;QD=29.86;ReadPosRankSum=-1.200e-01;SOR=0.464	GT:AD:DP:GQ:PL	0/0:3,0:3:6:0,6,90	0/0:14,0:14:27:0,27,405	0/0:2,0:2:6:0,6,74	0/0:42,0:42:99:0,101,1280	0/0:23,0:23:63:0,63,945	1/1:0,11:11:33:314,33,0	./.	1/1:0,7:7:21:233,21,0	1/1:0,10:10:30:365,30,0	1/1:0,4:4:12:99,12,0	1/1:0,31:31:93:1026,93,0	1/1:0,17:17:51:584,51,0	0/1:3,6:9:68:147,0,68	./.:1,0:1:0:0,0,0	0/0:8,0:8:24:0,24,262	1/1:0,11:11:33:356,33,0	0/1:1,2:3:36:81,0,36	1/1:0,8:8:24:238,24,0	0/1:3,4:7:99:118,0,113	0/0:4,0:4:12:0,12,111	1/1:0,11:11:33:372,33,0	0/0:2,0:2:6:0,6,49	1/1:0,10:10:30:311,30,0	0/0:9,0:9:24:0,24,360	0/1:9,11:20:99:257,0,183	0/0:3,0:3:9:0,9,78	1/1:0,5:5:15:183,15,0	1/1:0,4:4:12:163,12,0	1/1:0,7:7:21:233,21,0	1/1:0,6:6:18:269,18,0	0/0:3,0:3:9:0,9,86	1/1:0,4:4:12:139,12,0	0/1:1,10:11:12:238,0,12	1/1:0,16:16:48:556,48,0
CL7466.Contig2_All	530	.	C	T	386.48	PASS	AC=3;AF=0.045;AN=66;BaseQRankSum=0.00;DP=330;ExcessHet=0.0000;FS=0.000;InbreedingCoeff=0.3748;MLEAC=3;MLEAF=0.045;MQ=60.00;MQRankSum=0.00;QD=18.40;ReadPosRankSum=-6.230e-01;SOR=0.818	GT:AD:DP:GQ:PL	0/0:4,0:4:12:0,12,158	0/0:11,0:11:27:0,27,405	0/0:3,0:3:9:0,9,115	0/0:48,0:48:99:0,110,1529	0/0:25,0:25:63:0,63,945	0/1:6,6:12:99:140,0,140	./.	0/0:7,0:7:21:0,21,217	0/0:10,0:10:30:0,30,368	0/0:4,0:4:12:0,12,99	0/0:32,0:32:93:0,93,1096	0/0:15,0:15:42:0,42,630	0/0:9,0:9:27:0,27,307	0/0:1,0:1:3:0,3,45	0/0:7,0:7:21:0,21,233	0/0:9,0:9:27:0,27,307	0/0:3,0:3:9:0,9,118	0/0:9,0:9:27:0,27,267	0/0:8,0:8:21:0,21,315	0/0:3,0:3:9:0,9,94	0/0:11,0:11:33:0,33,356	0/0:2,0:2:6:0,6,49	0/0:10,0:10:30:0,30,319	0/0:7,0:7:21:0,21,257	0/0:19,0:19:57:0,57,554	0/0:3,0:3:9:0,9,78	0/0:5,0:5:15:0,15,155	0/0:4,0:4:12:0,12,151	0/0:6,0:6:15:0,15,225	0/0:7,0:7:21:0,21,297	0/0:3,0:3:6:0,6,90	0/0:7,0:7:4:0,4,196	1/1:0,9:9:27:283,27,0	0/0:16,0:16:45:0,45,675
CL7466.Contig2_All	1035	.	C	T	439.66	PASS	AC=1;AF=0.015;AN=66;BaseQRankSum=0.888;DP=467;ExcessHet=0.0000;FS=5.073;InbreedingCoeff=-0.0069;MLEAC=1;MLEAF=0.015;MQ=60.00;MQRankSum=0.00;QD=12.56;ReadPosRankSum=0.792;SOR=1.623	GT:AD:DP:GQ:PL	0/0:9,0:9:18:0,18,270	0/0:28,0:28:54:0,54,810	0/0:9,0:9:27:0,27,387	0/0:48,0:48:99:0,110,1529	0/1:21,14:35:99:455,0,629	0/0:19,0:19:54:0,54,810	./.	0/0:1,0:1:3:0,3,16	0/0:11,0:11:33:0,33,356	0/0:6,0:6:18:0,18,229	0/0:37,0:37:99:0,99,1485	0/0:22,0:22:60:0,60,704	0/0:12,0:12:36:0,36,349	0/0:5,0:5:15:0,15,144	0/0:14,0:14:42:0,42,458	0/0:9,0:9:27:0,27,335	0/0:15,0:15:42:0,42,630	0/0:20,0:20:60:0,60,787	0/0:6,0:6:18:0,18,160	0/0:2,0:2:6:0,6,90	0/0:15,0:15:39:0,39,585	0/0:8,0:8:24:0,24,302	0/0:16,0:16:48:0,48,540	0/0:6,0:6:18:0,18,188	0/0:19,0:19:54:0,54,810	0/0:20,0:20:57:0,57,855	0/0:9,0:9:27:0,27,363	0/0:6,0:6:18:0,18,229	0/0:8,0:8:21:0,21,315	0/0:12,0:12:36:0,36,417	0/0:6,0:6:18:0,18,172	0/0:7,0:7:21:0,21,225	0/0:14,0:14:42:0,42,450	0/0:13,0:13:39:0,39,393
Unigene7472_All	129	.	A	T	4978.25	PASS	AC=1;AF=0.015;AN=68;BaseQRankSum=-8.910e-01;DP=1607;ExcessHet=0.0000;FS=0.532;InbreedingCoeff=-0.0181;MLEAC=1;MLEAF=0.015;MQ=60.00;MQRankSum=0.00;QD=11.66;ReadPosRankSum=0.854;SOR=0.778	GT:AD:DP:GQ:PL	0/0:2,0:2:6:0,6,81	0/0:21,0:21:60:0,60,900	0/0:7,0:7:21:0,21,311	0/1:212,215:427:99:4994,0,5078	0/0:46,0:46:99:0,100,1800	0/0:36,0:36:99:0,108,1283	0/0:35,0:35:96:0,96,1440	0/0:35,0:35:99:0,99,1326	0/0:40,0:40:99:0,108,1518	0/0:33,0:33:99:0,99,1293	0/0:34,0:34:99:0,102,1466	0/0:51,0:51:64:0,64,1503	0/0:33,0:33:99:0,99,1014	0/0:40,0:40:99:0,115,1590	0/0:43,0:43:99:0,109,1665	0/0:33,0:33:99:0,99,1317	0/0:34,0:34:99:0,99,1242	0/0:34,0:34:99:0,102,1306	0/0:33,0:33:99:0,99,1270	0/0:27,0:27:81:0,81,848	0/0:38,0:38:99:0,100,1530	0/0:33,0:33:99:0,99,1213	0/0:53,0:53:99:0,120,1800	0/0:35,0:35:99:0,105,1150	0/0:39,0:39:99:0,99,1409	0/0:45,0:45:99:0,102,1510	0/0:33,0:33:99:0,99,1317	0/0:33,0:33:99:0,99,1181	0/0:61,0:61:99:0,100,1800	0/0:48,0:48:99:0,99,1627	0/0:34,0:34:99:0,102,1202	0/0:34,0:34:99:0,99,1346	0/0:34,0:34:99:0,99,1306	0/0:33,0:33:99:0,99,1277
Unigene7472_All	387	.	T	C	101.17	PASS	AC=1;AF=0.500;AN=2;BaseQRankSum=-6.250e-01;DP=982;ExcessHet=0.0000;FS=0.000;InbreedingCoeff=0.2941;MLEAC=7;MLEAF=1.00;MQ=60.00;MQRankSum=0.00;QD=3.89;ReadPosRankSum=-2.067e+00;SOR=0.046	GT:AD:DP:GQ:PL	./.:1,0:1:0:0,0,0	0/1:22,4:26:81:81,0,820	./.:3,0:3:0:0,0,0	./.:138,0:138:0:0,0,0	./.:72,0:72:0:0,0,0	./.:32,0:32:0:0,0,0	./.:6,0:6:0:0,0,0	./.:13,0:13:0:0,0,0	./.:25,0:25:0:0,0,0	./.:26,0:26:0:0,0,0	./.:33,0:33:0:0,0,0	./.:25,0:25:0:0,0,0	./.:19,0:19:0:0,0,0	./.:28,0:28:0:0,0,0	./.:24,0:24:0:0,0,0	./.:34,0:34:0:0,0,0	./.:19,0:19:0:0,0,0	./.:37,0:37:0:0,0,0	./.:23,0:23:0:0,0,0	./.:13,0:13:0:0,0,0	./.:25,0:25:0:0,0,0	./.:31,0:31:0:0,0,0	./.:32,0:32:0:0,0,0	./.:16,0:16:0:0,0,0	./.:33,0:33:0:0,0,0	./.:24,0:24:0:0,0,0	./.:25,0:25:0:0,0,0	./.:24,0:24:0:0,0,0	./.:35,0:35:0:0,0,0	./.:32,0:32:0:0,0,0	./.:27,0:27:0:0,0,0	./.:35,0:35:0:0,0,0	./.:25,0:25:0:0,0,0	./.:21,0:21:0:0,0,0
Unigene7472_All	389	.	T	C	31.11	QD2	AC=1;AF=0.500;AN=2;BaseQRankSum=-8.480e-01;DP=965;ExcessHet=0.0000;FS=3.598;InbreedingCoeff=0.2959;MLEAC=6;MLEAF=1.00;MQ=60.00;MQRankSum=0.00;QD=1.30;ReadPosRankSum=-9.630e-01;SOR=0.095	GT:AD:DP:GQ:PL	./.:1,0:1:0:0,0,0	./.:11,0:11:0:0,0,0	./.:3,0:3:0:0,0,0	./.:138,0:138:0:0,0,0	./.:72,0:72:0:0,0,0	./.:32,0:32:0:0,0,0	./.:6,0:6:0:0,0,0	./.:13,0:13:0:0,0,0	./.:25,0:25:0:0,0,0	./.:26,0:26:0:0,0,0	./.:33,0:33:0:0,0,0	./.:25,0:25:0:0,0,0	./.:19,0:19:0:0,0,0	./.:28,0:28:0:0,0,0	./.:24,0:24:0:0,0,0	./.:34,0:34:0:0,0,0	./.:19,0:19:0:0,0,0	./.:37,0:37:0:0,0,0	./.:23,0:23:0:0,0,0	./.:13,0:13:0:0,0,0	./.:25,0:25:0:0,0,0	./.:31,0:31:0:0,0,0	./.:32,0:32:0:0,0,0	./.:16,0:16:0:0,0,0	./.:33,0:33:0:0,0,0	./.:24,0:24:0:0,0,0	./.:25,0:25:0:0,0,0	./.:24,0:24:0:0,0,0	./.:35,0:35:0:0,0,0	./.:32,0:32:0:0,0,0	0/1:21,3:24:15:15,0,696	./.:35,0:35:0:0,0,0	./.:25,0:25:0:0,0,0	./.:21,0:21:0:0,0,0
CL4645.Contig1_All	404	.	A	G	34.03	PASS	AC=2;AF=0.048;AN=42;DP=80;ExcessHet=0.0000;FS=0.000;InbreedingCoeff=0.2581;MLEAC=2;MLEAF=0.048;MQ=60.00;QD=17.01;SOR=0.693	GT:AD:DP:GQ:PL	0/0:1,0:1:3:0,3,39	0/0:7,0:7:21:0,21,311	0/0:4,0:4:12:0,12,178	0/0:1,0:1:3:0,3,47	0/0:14,0:14:36:0,36,540	0/0:4,0:4:12:0,12,119	0/0:1,0:1:3:0,3,29	0/0:6,0:6:18:0,18,229	0/0:7,0:7:21:0,21,193	0/0:3,0:3:9:0,9,118	./.	./.	0/0:3,0:3:9:0,9,118	./.	./.	1/1:0,2:2:6:49,6,0	./.	0/0:2,0:2:6:0,6,90	0/0:3,0:3:9:0,9,78	0/0:2,0:2:6:0,6,90	./.	./.	0/0:3,0:3:9:0,9,78	0/0:1,0:1:3:0,3,45	./.	./.	./.	0/0:2,0:2:6:0,6,49	./.	./.	0/0:1,0:1:3:0,3,45	./.	0/0:7,0:7:21:0,21,209	0/0:6,0:6:18:0,18,180
CL4645.Contig1_All	486	.	T	C	1453.65	PASS	AC=17;AF=0.567;AN=30;BaseQRankSum=0.00;DP=77;ExcessHet=0.0000;FS=3.378;InbreedingCoeff=0.5153;MLEAC=33;MLEAF=1.00;MQ=60.00;MQRankSum=0.00;QD=33.81;ReadPosRankSum=-9.670e-01;SOR=0.684	GT:AD:DP:GQ:PL	0/0:1,0:1:3:0,3,13	0/0:11,0:11:33:0,33,417	./.:.:0:0:0,0,0	0/0:2,0:2:6:0,6,57	0/0:8,0:8:24:0,24,249	1/1:0,6:6:18:176,18,0	./.	1/1:0,4:4:12:139,12,0	1/1:0,14:14:42:450,42,0	1/1:0,2:2:6:90,6,0	1/1:0,2:2:6:49,6,0	./.:1,0:1:0:0,0,0	0/0:1,0:1:3:0,3,45	./.:2,0:2:0:0,0,0	./.	./.	./.	./.:2,0:2:0:0,0,0	./.:1,0:1:0:0,0,0	./.	./.	./.	0/1:1,2:3:36:81,0,36	./.	./.	./.	./.	1/1:0,2:2:6:49,6,0	./.	0/0:1,0:1:3:0,3,29	./.:3,0:3:0:0,0,5	./.	1/1:0,5:5:15:149,15,0	1/1:0,5:5:15:184,15,0
CL4645.Contig1_All	696	.	G	A	273.1	PASS	AC=1;AF=0.019;AN=52;BaseQRankSum=1.66;DP=132;ExcessHet=0.0000;FS=0.000;InbreedingCoeff=-0.0731;MLEAC=2;MLEAF=0.038;MQ=60.00;MQRankSum=0.00;QD=21.01;ReadPosRankSum=0.075;SOR=1.402	GT:AD:DP:GQ:PL	0/0:1,0:1:3:0,3,43	0/0:7,0:7:15:0,15,225	0/0:7,0:7:21:0,21,265	0/0:2,0:2:6:0,6,79	0/1:4,9:13:60:285,0,60	0/0:3,0:3:9:0,9,116	./.	0/0:10,0:10:27:0,27,405	0/0:14,0:14:42:0,42,434	0/0:11,0:11:33:0,33,356	./.	./.	./.	0/0:2,0:2:6:0,6,61	0/0:1,0:1:3:0,3,29	0/0:5,0:5:15:0,15,184	0/0:2,0:2:6:0,6,49	0/0:7,0:7:21:0,21,185	0/0:3,0:3:9:0,9,106	./.	./.	0/0:4,0:4:12:0,12,123	0/0:10,0:10:30:0,30,327	./.	0/0:1,0:1:3:0,3,16	0/0:2,0:2:6:0,6,49	0/0:2,0:2:6:0,6,49	0/0:1,0:1:3:0,3,16	0/0:2,0:2:6:0,6,49	0/0:2,0:2:6:0,6,61	0/0:3,0:3:9:0,9,106	./.	0/0:10,0:10:30:0,30,368	0/0:6,0:6:15:0,15,225
CL4645.Contig1_All	1050	.	T	C	2586.52	PASS	AC=26;AF=0.650;AN=40;DP=119;ExcessHet=0.0000;FS=0.000;InbreedingCoeff=0.6354;MLEAC=41;MLEAF=1.00;MQ=60.00;QD=30.79;SOR=1.075	GT:AD:DP:GQ:PL	./.	0/0:10,0:10:30:0,30,415	0/0:1,0:1:3:0,3,44	0/0:1,0:1:3:0,3,37	0/0:12,0:12:33:0,33,495	1/1:0,3:3:9:88,9,0	1/1:0,4:4:12:139,12,0	1/1:0,5:5:15:184,15,0	1/1:0,16:16:48:500,48,0	1/1:0,12:12:36:337,36,0	1/1:0,2:2:6:49,6,0	1/1:0,2:2:6:49,6,0	./.:1,0:1:0:0,0,0	1/1:0,2:2:6:49,6,0	./.	1/1:0,2:2:6:54,6,0	./.	./.:2,0:2:0:0,0,0	./.:1,0:1:0:0,0,0	1/1:0,8:8:24:238,24,0	./.:2,0:2:0:0,0,28	./.	0/0:2,0:2:6:0,6,61	1/1:0,4:4:12:99,12,0	./.	./.	./.	./.	./.	./.	0/0:1,0:1:3:0,3,16	0/0:1,0:1:3:0,3,45	1/1:0,15:15:45:431,45,0	1/1:0,9:9:27:243,27,0
Unigene25995_All	190	.	A	G	961.1	PASS	AC=6;AF=0.750;AN=8;BaseQRankSum=0.426;DP=201;ExcessHet=0.0000;FS=0.000;InbreedingCoeff=0.3972;MLEAC=23;MLEAF=1.00;MQ=60.00;MQRankSum=0.00;QD=33.14;ReadPosRankSum=1.06;SOR=0.283	GT:AD:DP:GQ:PGT:PID:PL:PS	./.:8,0:8:0:.:.:0,0,0	./.:32,0:32:0:.:.:0,0,0	./.:11,0:11:0:.:.:0,0,0	./.	./.:3,0:3:0:.:.:0,0,0	.|.	./.	1|1:0,2:2:6:1|1:190_A_G:90,6,0:190	./.:11,0:11:0:.:.:0,0,0	./.:4,0:4:0:.:.:0,0,0	./.:6,0:6:0:.:.:0,0,0	./.:2,0:2:0:.:.:0,0,0	1/1:1,22:23:44:.:.:661,44,0	./.:13,0:13:0:.:.:0,0,0	./.:7,0:7:0:.:.:0,0,0	./.	./.:4,0:4:0:.:.:0,0,0	0/0:3,0:3:9:.:.:0,9,94	./.:2,0:2:0:.:.:0,0,0	./.:1,0:1:0:.:.:0,0,0	./.:1,0:1:0:.:.:0,0,0	1/1:0,4:4:12:.:.:139,12,0	./.:2,0:2:0:.:.:0,0,0	./.:5,0:5:0:.:.:0,0,0	./.:5,0:5:0:.:.:0,0,0	./.:8,0:8:0:.:.:0,0,0	./.:2,0:2:0:.:.:0,0,0	./.:5,0:5:0:.:.:0,0,0	./.:1,0:1:0:.:.:0,0,0	./.	./.:20,0:20:0:.:.:0,0,0	./.:3,0:3:0:.:.:0,0,0	./.:3,0:3:0:.:.:0,0,0	./.:1,0:1:0:.:.:0,0,0
Unigene25995_All	199	.	C	T	73.44	PASS	AC=2;AF=0.042;AN=48;DP=199;ExcessHet=0.0000;FS=0.000;InbreedingCoeff=0.2256;MLEAC=2;MLEAF=0.042;MQ=60.00;QD=34.70;SOR=0.693	GT:AD:DP:GQ:PGT:PID:PL:PS	0/0:7,0:7:21:.:.:0,21,259	0/0:31,0:31:18:.:.:0,18,1084	0/0:13,0:13:33:.:.:0,33,495	./.	0/0:3,0:3:9:.:.:0,9,78	./.:9,0:9:0:.:.:0,0,0	./.	1|1:0,2:2:6:1|1:190_A_G:90,6,0:190	./.:11,0:11:0:.:.:0,0,233	0/0:4,0:4:12:.:.:0,12,123	./.:4,0:4:0:.:.:0,0,49	0/0:1,0:1:3:.:.:0,3,45	0/0:22,0:22:41:.:.:0,41,515	0/0:13,0:13:33:.:.:0,33,495	0/0:7,0:7:21:.:.:0,21,177	./.	0/0:3,0:3:9:.:.:0,9,94	0/0:3,0:3:9:.:.:0,9,94	0/0:2,0:2:6:.:.:0,6,49	0/0:1,0:1:3:.:.:0,3,29	0/0:1,0:1:3:.:.:0,3,45	0/0:6,0:6:18:.:.:0,18,184	0/0:2,0:2:3:.:.:0,3,45	./.:6,0:6:0:.:.:0,0,1	0/0:4,0:4:12:.:.:0,12,131	0/0:8,0:8:24:.:.:0,24,214	0/0:2,0:2:6:.:.:0,6,41	0/0:5,0:5:15:.:.:0,15,107	0/0:1,0:1:3:.:.:0,3,45	./.	./.:22,0:22:0:.:.:0,0,407	./.:3,0:3:0:.:.:0,0,5	0/0:2,0:2:6:.:.:0,6,49	0/0:1,0:1:3:.:.:0,3,29
Unigene25995_All	390	.	C	T	44.66	PASS	AC=1;AF=0.024;AN=42;BaseQRankSum=0.343;DP=236;ExcessHet=0.0000;FS=0.000;InbreedingCoeff=0.0748;MLEAC=2;MLEAF=0.048;MQ=60.00;MQRankSum=0.00;QD=3.72;ReadPosRankSum=1.29;SOR=1.015	GT:AD:DP:GQ:PGT:PID:PL:PS	0/0:6,0:6:15:.:.:0,15,225	0/0:48,0:48:59:.:.:0,59,1633	0/0:22,0:22:60:.:.:0,60,900	0/0:2,0:2:6:.:.:0,6,36	0/0:15,0:15:33:.:.:0,33,495	0|1:10,2:12:55:0|1:390_C_T:55,0,313:390	./.	0/0:6,0:6:18:.:.:0,18,148	./.:13,0:13:0:.:.:0,0,243	0/0:4,0:4:9:.:.:0,9,135	0/0:2,0:2:6:.:.:0,6,90	./.:0,0:1:0:.:.:0,0,0	./.:24,0:24:0:.:.:0,0,377	./.:7,0:7:0:.:.:0,0,144	./.:5,0:5:0:.:.:0,0,85	./.:2,0:2:0:.:.:0,0,0	0/0:2,0:2:6:.:.:0,6,61	./.:.:0:0:.:.:0,0,0	./.	0/0:4,0:4:12:.:.:0,12,91	0/0:4,0:4:12:.:.:0,12,131	0/0:5,0:5:9:.:.:0,9,135	0/0:1,0:1:3:.:.:0,3,45	./.:6,0:6:0:.:.:0,0,99	0/0:2,0:2:6:.:.:0,6,90	0/0:15,0:15:42:.:.:0,42,630	0/0:1,0:1:3:.:.:0,3,45	0/0:6,0:6:6:.:.:0,6,90	0/0:1,0:1:3:.:.:0,3,45	./.	0/0:14,0:14:27:.:.:0,27,405	./.	./.	0/0:3,0:3:6:.:.:0,6,90
Unigene25995_All	393	.	C	A	73.03	PASS	AC=1;AF=0.022;AN=46;BaseQRankSum=0.00;DP=217;ExcessHet=0.0000;FS=0.000;InbreedingCoeff=0.0319;MLEAC=2;MLEAF=0.043;MQ=60.00;MQRankSum=0.00;QD=6.09;ReadPosRankSum=-6.110e-01;SOR=0.527	GT:AD:DP:GQ:PGT:PID:PL:PS	0/0:6,0:6:9:.:.:0,9,135	0/0:50,0:50:99:.:.:0,111,1665	0/0:23,0:23:57:.:.:0,57,855	0/0:2,0:2:6:.:.:0,6,36	0/0:14,0:14:25:.:.:0,25,331	0/0:11,0:11:30:.:.:0,30,450	./.	0/0:6,0:6:18:.:.:0,18,148	0/0:13,0:13:24:.:.:0,24,360	0/0:4,0:4:9:.:.:0,9,135	0/0:2,0:2:6:.:.:0,6,90	./.:0,0:1:0:.:.:0,0,0	0|1:9,3:12:84:0|1:393_C_A:84,0,318:393	./.:4,0:4:0:.:.:0,0,90	0/0:4,0:4:9:.:.:0,9,135	0/0:2,0:2:6:.:.:0,6,90	0/0:2,0:2:6:.:.:0,6,61	./.:.:0:0:.:.:0,0,0	./.	0/0:4,0:4:12:.:.:0,12,91	0/0:4,0:4:12:.:.:0,12,131	0/0:5,0:5:3:.:.:0,3,45	0/0:1,0:1:3:.:.:0,3,45	0/0:7,0:7:18:.:.:0,18,270	0/0:2,0:2:6:.:.:0,6,90	./.:15,0:15:0:.:.:0,0,342	0/0:1,0:1:3:.:.:0,3,45	./.:4,0:4:0:.:.:0,0,49	0/0:1,0:1:3:.:.:0,3,45	./.	./.:14,0:14:0:.:.:0,0,287	./.	./.	0/0:3,0:3:6:.:.:0,6,90
Unigene25995_All	394	.	C	T	126.04	PASS	AC=2;AF=0.050;AN=40;BaseQRankSum=0.00;DP=211;ExcessHet=0.1072;FS=0.000;InbreedingCoeff=-0.0026;MLEAC=4;MLEAF=0.100;MQ=60.00;MQRankSum=0.00;QD=5.25;ReadPosRankSum=1.10;SOR=0.602	GT:AD:DP:GQ:PGT:PID:PL:PS	0/0:6,0:6:9:.:.:0,9,135	0/0:50,0:50:75:.:.:0,75,1760	0/0:20,0:20:14:.:.:0,14,734	0/0:2,0:2:6:.:.:0,6,36	0/0:14,0:14:24:.:.:0,24,360	0|1:10,2:12:55:0|1:390_C_T:55,0,313:390	./.	0/0:6,0:6:18:.:.:0,18,148	./.:13,0:13:0:.:.:0,0,332	0/0:4,0:4:9:.:.:0,9,135	0/0:1,0:1:3:.:.:0,3,45	./.:0,0:1:0:.:.:0,0,0	0|1:9,3:12:84:0|1:393_C_A:84,0,318:393	./.:4,0:4:0:.:.:0,0,90	0/0:4,0:4:9:.:.:0,9,135	./.:2,0:2:0:.:.:0,0,0	./.:2,0:2:0:.:.:0,0,16	./.:.:0:0:.:.:0,0,0	./.	0/0:2,0:2:6:.:.:0,6,49	./.:4,0:4:0:.:.:0,0,49	0/0:5,0:5:3:.:.:0,3,45	0/0:1,0:1:3:.:.:0,3,45	./.:7,0:7:0:.:.:0,0,86	0/0:2,0:2:6:.:.:0,6,90	0/0:14,0:14:39:.:.:0,39,585	0/0:1,0:1:3:.:.:0,3,45	./.:4,0:4:0:.:.:0,0,49	0/0:1,0:1:3:.:.:0,3,45	./.	0/0:13,0:13:18:.:.:0,18,270	./.	./.	0/0:3,0:3:6:.:.:0,6,90
Unigene25995_All	409	.	G	C	43.1	PASS	AC=2;AF=0.111;AN=18;DP=150;ExcessHet=0.0000;FS=0.000;InbreedingCoeff=0.1525;MLEAC=4;MLEAF=0.222;MQ=60.00;QD=28.13;SOR=2.303	GT:AD:DP:GQ:PGT:PID:PL:PS	0/0:2,0:2:6:.:.:0,6,86	./.:35,0:35:0:.:.:0,0,698	./.:12,0:12:0:.:.:0,0,332	0/0:2,0:2:3:.:.:0,3,45	./.:10,0:10:0:.:.:0,0,119	./.:34,0:34:0:.:.:0,0,726	./.	./.:5,0:5:0:.:.:0,0,5	./.:6,0:6:0:.:.:0,0,40	0/0:2,0:2:3:.:.:0,3,45	1|1:0,1:1:3:1|1:406_G_GT:45,3,0:406	./.:0,0:1:0:.:.:0,0,0	./.	./.:5,0:5:0:.:.:0,0,0	./.:2,0:2:0:.:.:0,0,0	./.	./.:1,0:1:0:.:.:0,0,0	./.:.:0:0:.:.:0,0,0	./.	0/0:3,0:3:6:.:.:0,6,90	0/0:2,0:2:3:.:.:0,3,45	./.:5,0:5:0:.:.:0,0,0	0/0:1,0:1:3:.:.:0,3,45	0/0:4,0:4:9:.:.:0,9,135	./.	./.:14,0:14:0:.:.:0,0,287	./.	./.	./.	./.	./.	./.	./.	0/0:3,0:3:3:.:.:0,3,45
Unigene25995_All	418	.	T	C	52.59	PASS	AC=2;AF=0.333;AN=6;DP=109;ExcessHet=0.0000;FS=0.000;InbreedingCoeff=0.3276;MLEAC=5;MLEAF=0.833;MQ=60.00;QD=26.87;SOR=2.303	GT:AD:DP:GQ:PGT:PID:PL:PS	./.:2,0:2:0:.:.:0,0,0	0/0:30,0:30:48:.:.:0,48,720	./.:3,0:3:0:.:.:0,0,0	./.	./.:7,0:7:0:.:.:0,0,16	./.:20,0:20:0:.:.:0,0,0	./.	./.:4,0:4:0:.:.:0,0,0	./.	./.:2,0:2:0:.:.:0,0,0	1|1:0,1:1:3:1|1:406_G_GT:45,3,0:406	./.:0,0:1:0:.:.:0,0,0	./.	./.:5,0:5:0:.:.:0,0,0	./.:4,0:4:0:.:.:0,0,0	./.	0/0:1,0:1:3:.:.:0,3,16	./.:2,0:2:0:.:.:0,0,0	./.	./.:3,0:3:0:.:.:0,0,15	./.:3,0:3:0:.:.:0,0,0	./.:5,0:5:0:.:.:0,0,0	./.	./.:4,0:4:0:.:.:0,0,0	./.	./.:12,0:12:0:.:.:0,0,0	./.	./.	./.	./.	./.	./.	./.	./.
Unigene25995_All	426	.	T	C	139.51	PASS	AC=2;AF=0.250;AN=8;DP=86;ExcessHet=0.0000;FS=0.000;InbreedingCoeff=0.3467;MLEAC=6;MLEAF=0.750;MQ=60.00;QD=28.66;SOR=1.609	GT:AD:DP:GQ:PGT:PID:PL:PS	./.:2,0:2:0:.:.:0,0,0	0/0:25,0:25:40:.:.:0,40,953	1|1:0,3:3:9:1|1:416_TC_T:135,9,0:416	./.	./.:7,0:7:0:.:.:0,0,148	./.:13,0:13:0:.:.:0,0,0	./.	./.:2,0:2:0:.:.:0,0,0	./.	./.:2,0:2:0:.:.:0,0,0	./.	./.:0,0:1:0:.:.:0,0,0	./.	./.:3,0:3:0:.:.:0,0,0	0/0:1,0:1:3:.:.:0,3,45	./.	0/0:1,0:1:3:.:.:0,3,16	./.:2,0:2:0:.:.:0,0,0	./.	./.:2,0:2:0:.:.:0,0,0	./.:3,0:3:0:.:.:0,0,0	./.:6,0:6:0:.:.:0,0,0	./.	./.:5,0:5:0:.:.:0,0,54	./.	./.:8,0:8:0:.:.:0,0,0	./.	./.	./.	./.	./.	./.	./.	./.
Unigene25995_All	559	.	T	G	111.22	PASS	AC=2;AF=1.00;AN=2;DP=38;ExcessHet=0.0000;FS=0.000;InbreedingCoeff=0.3526;MLEAC=8;MLEAF=1.00;MQ=60.00;QD=32.82;SOR=0.693	GT:AD:DP:GQ:PGT:PID:PL:PS	./.:2,0:2:0:.:.:0,0,0	./.:16,0:16:0:.:.:0,0,0	./.:2,0:2:0:.:.:0,0,0	./.	./.	./.:4,0:4:0:.:.:0,0,0	./.	./.:1,0:1:0:.:.:0,0,0	./.:1,0:1:0:.:.:0,0,0	./.	./.	1|1:0,2:2:6:1|1:543_T_TC:90,6,0:543	./.:3,0:3:0:.:.:0,0,0	./.:2,0:2:0:.:.:0,0,0	./.	./.	./.	./.	./.	./.:1,0:1:0:.:.:0,0,0	./.	./.	./.	./.	./.:2,0:2:0:.:.:0,0,0	./.	./.	./.	./.	./.	./.:2,0:2:0:.:.:0,0,0	./.	./.	./.
CL8747.Contig2_All	126	.	T	C	740.37	PASS	AC=1;AF=0.022;AN=46;BaseQRankSum=1.61;DP=144;ExcessHet=0.0000;FS=1.705;InbreedingCoeff=-0.0524;MLEAC=2;MLEAF=0.043;MQ=60.00;MQRankSum=0.00;QD=27.42;ReadPosRankSum=0.399;SOR=1.292	GT:AD:DP:GQ:PGT:PID:PL:PS	./.	./.	./.	0|1:8,19:27:99:0|1:126_T_C:752,0,279:126	0/0:13,0:13:39:.:.:0,39,428	0/0:7,0:7:21:.:.:0,21,179	./.	0/0:3,0:3:9:.:.:0,9,106	0/0:1,0:1:3:.:.:0,3,16	./.	0/0:4,0:4:12:.:.:0,12,139	0/0:3,0:3:9:.:.:0,9,94	0/0:7,0:7:21:.:.:0,21,201	0/0:3,0:3:9:.:.:0,9,94	0/0:2,0:2:6:.:.:0,6,61	./.	0/0:3,0:3:9:.:.:0,9,94	0/0:4,0:4:12:.:.:0,12,123	0/0:2,0:2:6:.:.:0,6,61	./.	0/0:8,0:8:24:.:.:0,24,262	0/0:4,0:4:12:.:.:0,12,91	./.	0/0:9,0:9:24:.:.:0,24,360	0/0:5,0:5:15:.:.:0,15,144	0/0:6,0:6:18:.:.:0,18,172	./.	./.	0/0:8,0:8:24:.:.:0,24,190	./.	0/0:2,0:2:6:.:.:0,6,41	0/0:3,0:3:9:.:.:0,9,94	0/0:15,0:15:45:.:.:0,45,495	0/0:5,0:5:15:.:.:0,15,168
CL8747.Contig2_All	163	.	C	A	747.68	PASS	AC=1;AF=0.020;AN=50;BaseQRankSum=-2.650e-01;DP=176;ExcessHet=0.0000;FS=0.000;InbreedingCoeff=-0.0611;MLEAC=1;MLEAF=0.020;MQ=60.00;MQRankSum=0.00;QD=24.12;ReadPosRankSum=0.629;SOR=0.519	GT:AD:DP:GQ:PGT:PID:PL:PS	./.	./.	./.	0|1:12,19:31:99:0|1:126_T_C:760,0,447:126	0/0:14,0:14:42:.:.:0,42,371	0/0:7,0:7:21:.:.:0,21,165	./.	0/0:5,0:5:15:.:.:0,15,144	0/0:2,0:2:6:.:.:0,6,41	./.	0/0:8,0:8:24:.:.:0,24,198	0/0:5,0:5:15:.:.:0,15,168	0/0:9,0:9:27:.:.:0,27,278	0/0:4,0:4:12:.:.:0,12,123	0/0:3,0:3:9:.:.:0,9,66	./.	0/0:3,0:3:6:.:.:0,6,90	0/0:6,0:6:18:.:.:0,18,180	0/0:2,0:2:6:.:.:0,6,61	./.	0/0:11,0:11:33:.:.:0,33,316	0/0:4,0:4:12:.:.:0,12,91	0/0:1,0:1:3:.:.:0,3,45	0/0:10,0:10:30:.:.:0,30,279	0/0:5,0:5:15:.:.:0,15,144	0/0:7,0:7:21:.:.:0,21,217	./.	./.	0/0:7,0:7:21:.:.:0,21,177	0/0:1,0:1:3:.:.:0,3,45	0/0:2,0:2:6:.:.:0,6,41	0/0:5,0:5:15:.:.:0,15,128	0/0:18,0:18:51:.:.:0,51,765	0/0:6,0:6:18:.:.:0,18,213
CL8747.Contig2_All	201	.	C	A	800.98	PASS	AC=1;AF=0.019;AN=52;BaseQRankSum=-2.023e+00;DP=221;ExcessHet=0.0000;FS=2.623;InbreedingCoeff=-0.0498;MLEAC=1;MLEAF=0.019;MQ=60.00;MQRankSum=0.00;QD=18.63;ReadPosRankSum=0.731;SOR=0.531	GT:AD:DP:GQ:PGT:PID:PL:PS	./.	./.	./.	0|1:22,21:43:99:0|1:126_T_C:814,0,861:126	0/0:17,0:17:51:.:.:0,51,544	0/0:7,0:7:18:.:.:0,18,270	./.	0/0:5,0:5:15:.:.:0,15,144	0/0:2,0:2:6:.:.:0,6,41	./.	0/0:9,0:9:24:.:.:0,24,360	0/0:6,0:6:18:.:.:0,18,188	0/0:12,0:12:36:.:.:0,36,349	0/0:7,0:7:18:.:.:0,18,270	0/0:3,0:3:9:.:.:0,9,66	0/0:2,0:2:6:.:.:0,6,49	0/0:3,0:3:6:.:.:0,6,90	0/0:10,0:10:24:.:.:0,24,360	0/0:3,0:3:9:.:.:0,9,78	./.	0/0:14,0:14:42:.:.:0,42,346	0/0:4,0:4:12:.:.:0,12,91	0/0:2,0:2:6:.:.:0,6,49	0/0:10,0:10:27:.:.:0,27,405	0/0:5,0:5:15:.:.:0,15,144	0/0:10,0:10:27:.:.:0,27,405	./.	./.	0/0:7,0:7:21:.:.:0,21,177	0/0:3,0:3:9:.:.:0,9,94	0/0:3,0:3:9:.:.:0,9,78	0/0:5,0:5:15:.:.:0,15,128	0/0:20,0:20:57:.:.:0,57,855	0/0:9,0:9:27:.:.:0,27,227
CL8747.Contig2_All	236	.	C	T	622.93	PASS	AC=1;AF=0.019;AN=54;BaseQRankSum=0.239;DP=191;ExcessHet=0.0000;FS=2.636;InbreedingCoeff=-0.0610;MLEAC=1;MLEAF=0.019;MQ=60.00;MQRankSum=0.00;QD=14.49;ReadPosRankSum=-1.370e+00;SOR=0.586	GT:AD:DP:GQ:PGT:PID:PL:PS	./.	0/0:1,0:1:3:.:.:0,3,27	./.	0|1:26,17:43:99:0|1:126_T_C:636,0,1041:126	0/0:19,0:19:11:.:.:0,11,697	0/0:5,0:5:15:.:.:0,15,194	./.	0/0:5,0:5:15:.:.:0,15,144	0/0:3,0:3:9:.:.:0,9,94	./.	0/0:8,0:8:24:.:.:0,24,302	0/0:7,0:7:18:.:.:0,18,270	0/0:10,0:10:30:.:.:0,30,299	0/0:6,0:6:18:.:.:0,18,200	0/0:3,0:3:9:.:.:0,9,66	0/0:2,0:2:6:.:.:0,6,49	0/0:3,0:3:9:.:.:0,9,118	0/0:10,0:10:30:.:.:0,30,368	0/0:3,0:3:9:.:.:0,9,70	./.	0/0:11,0:11:27:.:.:0,27,405	0/0:3,0:3:6:.:.:0,6,90	0/0:2,0:2:6:.:.:0,6,49	0/0:4,0:4:12:.:.:0,12,139	0/0:4,0:4:12:.:.:0,12,99	0/0:6,0:6:15:.:.:0,15,225	./.	./.	0/0:3,0:3:9:.:.:0,9,66	0/0:4,0:4:12:.:.:0,12,131	0/0:2,0:2:6:.:.:0,6,61	0/0:4,0:4:12:.:.:0,12,179	0/0:13,0:13:36:.:.:0,36,540	0/0:7,0:7:21:.:.:0,21,273
CL8747.Contig2_All	252	.	T	C	623.23	PASS	AC=1;AF=0.019;AN=54;BaseQRankSum=2.20;DP=183;ExcessHet=0.0000;FS=0.000;InbreedingCoeff=-0.0713;MLEAC=1;MLEAF=0.019;MQ=60.00;MQRankSum=0.00;QD=14.49;ReadPosRankSum=-2.754e+00;SOR=0.527	GT:AD:DP:GQ:PGT:PID:PL:PS	./.	0/0:1,0:1:3:.:.:0,3,27	./.	0|1:26,17:43:99:0|1:126_T_C:636,0,1041:126	0/0:21,0:21:17:.:.:0,17,741	0/0:6,0:6:18:.:.:0,18,210	./.	0/0:5,0:5:12:.:.:0,12,180	0/0:2,0:2:6:.:.:0,6,90	./.	0/0:8,0:8:24:.:.:0,24,302	0/0:8,0:8:24:.:.:0,24,262	0/0:10,0:10:24:.:.:0,24,360	0/0:6,0:6:18:.:.:0,18,200	0/0:2,0:2:6:.:.:0,6,74	0/0:2,0:2:6:.:.:0,6,49	0/0:3,0:3:9:.:.:0,9,118	0/0:11,0:11:33:.:.:0,33,396	0/0:3,0:3:9:.:.:0,9,70	./.	0/0:8,0:8:18:.:.:0,18,270	0/0:1,0:1:3:.:.:0,3,45	0/0:2,0:2:6:.:.:0,6,49	0/0:2,0:2:6:.:.:0,6,74	0/0:4,0:4:12:.:.:0,12,99	0/0:5,0:5:15:.:.:0,15,176	./.	./.	0/0:2,0:2:6:.:.:0,6,74	0/0:4,0:4:12:.:.:0,12,131	0/0:2,0:2:6:.:.:0,6,61	0/0:5,0:5:15:.:.:0,15,208	0/0:11,0:11:33:.:.:0,33,380	0/0:6,0:6:18:.:.:0,18,269
CL8747.Contig2_All	253	.	G	A	623.22	PASS	AC=1;AF=0.019;AN=54;BaseQRankSum=1.76;DP=183;ExcessHet=0.0000;FS=0.000;InbreedingCoeff=-0.0709;MLEAC=1;MLEAF=0.019;MQ=60.00;MQRankSum=0.00;QD=14.49;ReadPosRankSum=-2.648e+00;SOR=0.527	GT:AD:DP:GQ:PGT:PID:PL:PS	./.	0/0:1,0:1:3:.:.:0,3,27	./.	0|1:26,17:43:99:0|1:126_T_C:636,0,1041:126	0/0:21,0:21:36:.:.:0,36,800	0/0:6,0:6:18:.:.:0,18,210	./.	0/0:5,0:5:12:.:.:0,12,180	0/0:2,0:2:6:.:.:0,6,90	./.	0/0:8,0:8:24:.:.:0,24,302	0/0:8,0:8:24:.:.:0,24,262	0/0:10,0:10:24:.:.:0,24,360	0/0:6,0:6:18:.:.:0,18,200	0/0:2,0:2:6:.:.:0,6,74	0/0:2,0:2:6:.:.:0,6,49	0/0:3,0:3:9:.:.:0,9,118	0/0:11,0:11:33:.:.:0,33,396	0/0:3,0:3:9:.:.:0,9,70	./.	0/0:8,0:8:18:.:.:0,18,270	0/0:1,0:1:3:.:.:0,3,45	0/0:2,0:2:6:.:.:0,6,49	0/0:2,0:2:6:.:.:0,6,74	0/0:4,0:4:12:.:.:0,12,99	0/0:5,0:5:15:.:.:0,15,176	./.	./.	0/0:2,0:2:6:.:.:0,6,74	0/0:4,0:4:12:.:.:0,12,131	0/0:2,0:2:6:.:.:0,6,61	0/0:5,0:5:15:.:.:0,15,208	0/0:11,0:11:33:.:.:0,33,380	0/0:6,0:6:18:.:.:0,18,269
CL8747.Contig2_All	282	.	A	G	532.99	PASS	AC=1;AF=0.018;AN=56;BaseQRankSum=3.38;DP=186;ExcessHet=0.0000;FS=0.000;InbreedingCoeff=-0.0741;MLEAC=1;MLEAF=0.018;MQ=60.00;MQRankSum=0.00;QD=12.40;ReadPosRankSum=-4.730e-01;SOR=0.678	GT:AD:DP:GQ:PGT:PID:PL:PS	./.	0/0:2,0:2:6:.:.:0,6,70	./.	0|1:28,15:43:99:0|1:126_T_C:546,0,1110:126	0/0:24,0:24:69:.:.:0,69,1035	0/0:7,0:7:21:.:.:0,21,235	./.	0/0:3,0:3:9:.:.:0,9,134	0/0:3,0:3:9:.:.:0,9,118	./.	0/0:9,0:9:21:.:.:0,21,315	0/0:6,0:6:18:.:.:0,18,188	0/0:8,0:8:24:.:.:0,24,238	0/0:4,0:4:12:.:.:0,12,163	./.	0/0:2,0:2:6:.:.:0,6,49	0/0:6,0:6:18:.:.:0,18,240	0/0:14,0:14:42:.:.:0,42,466	0/0:2,0:2:6:.:.:0,6,61	./.	0/0:5,0:5:15:.:.:0,15,184	0/0:1,0:1:3:.:.:0,3,45	0/0:1,0:1:3:.:.:0,3,45	0/0:2,0:2:6:.:.:0,6,90	0/0:5,0:5:15:.:.:0,15,144	0/0:6,0:6:18:.:.:0,18,180	0/0:3,0:3:9:.:.:0,9,70	0/0:1,0:1:3:.:.:0,3,29	0/0:2,0:2:6:.:.:0,6,49	0/0:5,0:5:15:.:.:0,15,184	0/0:2,0:2:6:.:.:0,6,61	0/0:3,0:3:9:.:.:0,9,134	0/0:11,0:11:33:.:.:0,33,436	0/0:6,0:6:18:.:.:0,18,224
CL8747.Contig2_All	285	.	C	T	532.92	PASS	AC=1;AF=0.018;AN=56;BaseQRankSum=3.59;DP=191;ExcessHet=0.0000;FS=0.000;InbreedingCoeff=-0.0713;MLEAC=1;MLEAF=0.018;MQ=60.00;MQRankSum=0.00;QD=12.39;ReadPosRankSum=-1.020e-01;SOR=0.678	GT:AD:DP:GQ:PGT:PID:PL:PS	./.	0/0:1,0:1:3:.:.:0,3,39	./.	0|1:28,15:43:99:0|1:126_T_C:546,0,1110:126	0/0:26,0:26:78:.:.:0,78,951	0/0:7,0:7:21:.:.:0,21,235	./.	0/0:3,0:3:9:.:.:0,9,134	0/0:3,0:3:9:.:.:0,9,118	./.	0/0:9,0:9:21:.:.:0,21,315	0/0:6,0:6:18:.:.:0,18,188	0/0:8,0:8:24:.:.:0,24,238	0/0:5,0:5:15:.:.:0,15,151	./.	0/0:2,0:2:6:.:.:0,6,49	0/0:6,0:6:18:.:.:0,18,240	0/0:13,0:13:39:.:.:0,39,462	0/0:2,0:2:6:.:.:0,6,61	./.	0/0:5,0:5:15:.:.:0,15,184	0/0:2,0:2:6:.:.:0,6,49	0/0:1,0:1:3:.:.:0,3,45	0/0:2,0:2:6:.:.:0,6,90	0/0:6,0:6:18:.:.:0,18,160	0/0:6,0:6:18:.:.:0,18,180	0/0:3,0:3:9:.:.:0,9,70	0/0:1,0:1:3:.:.:0,3,29	0/0:2,0:2:6:.:.:0,6,49	0/0:5,0:5:15:.:.:0,15,184	0/0:3,0:3:9:.:.:0,9,66	0/0:3,0:3:9:.:.:0,9,134	0/0:12,0:12:36:.:.:0,36,497	0/0:6,0:6:18:.:.:0,18,224
CL8747.Contig2_All	382	.	G	A	584.56	PASS	AC=1;AF=0.017;AN=60;BaseQRankSum=-5.630e-01;DP=184;ExcessHet=0.0000;FS=1.237;InbreedingCoeff=-0.0684;MLEAC=1;MLEAF=0.017;MQ=60.00;MQRankSum=0.00;QD=15.38;ReadPosRankSum=-1.244e+00;SOR=0.941	GT:AD:DP:GQ:PGT:PID:PL:PS	./.	0/0:3,0:3:9:.:.:0,9,104	./.	0|1:22,16:38:99:0|1:377_C_CCGA:598,0,876:377	0/0:26,0:26:72:.:.:0,72,926	0/0:8,0:8:24:.:.:0,24,274	./.	0/0:2,0:2:6:.:.:0,6,49	0/0:4,0:4:12:.:.:0,12,123	0/0:2,0:2:6:.:.:0,6,41	0/0:5,0:5:15:.:.:0,15,168	0/0:7,0:7:18:.:.:0,18,270	0/0:4,0:4:12:.:.:0,12,123	0/0:3,0:3:9:.:.:0,9,106	0/0:3,0:3:9:.:.:0,9,94	./.	0/0:11,0:11:33:.:.:0,33,384	0/0:9,0:9:27:.:.:0,27,323	0/0:1,0:1:3:.:.:0,3,16	0/0:1,0:1:3:.:.:0,3,29	0/0:4,0:4:12:.:.:0,12,86	0/0:1,0:1:3:.:.:0,3,45	0/0:2,0:2:6:.:.:0,6,41	0/0:4,0:4:12:.:.:0,12,119	0/0:6,0:6:18:.:.:0,18,172	0/0:1,0:1:3:.:.:0,3,45	0/0:3,0:3:9:.:.:0,9,70	0/0:1,0:1:3:.:.:0,3,29	0/0:3,0:3:9:.:.:0,9,66	0/0:5,0:5:15:.:.:0,15,167	0/0:5,0:5:15:.:.:0,15,144	0/0:4,0:4:12:.:.:0,12,111	0/0:13,0:13:39:.:.:0,39,397	0/0:5,0:5:15:.:.:0,15,192
CL8747.Contig2_All	472	.	T	C	299.15	PASS	AC=1;AF=0.017;AN=58;BaseQRankSum=1.54;DP=153;ExcessHet=0.0000;FS=6.701;InbreedingCoeff=0.0237;MLEAC=1;MLEAF=0.017;MQ=60.00;MQRankSum=0.00;QD=13.01;ReadPosRankSum=-1.451e+00;SOR=1.230	GT:AD:DP:GQ:PGT:PID:PL:PS	0/0:1,0:1:3:.:.:0,3,39	./.:.:0:0:.:.:0,0,0	./.	0|1:14,9:23:99:0|1:472_T_C:312,0,561:472	0/0:21,0:21:60:.:.:0,60,900	0/0:4,0:4:12:.:.:0,12,105	./.	0/0:1,0:1:3:.:.:0,3,45	0/0:6,0:6:18:.:.:0,18,172	0/0:1,0:1:3:.:.:0,3,45	0/0:1,0:1:3:.:.:0,3,45	0/0:5,0:5:12:.:.:0,12,180	0/0:8,0:8:24:.:.:0,24,245	0/0:4,0:4:12:.:.:0,12,123	0/0:2,0:2:6:.:.:0,6,90	./.	0/0:10,0:10:30:.:.:0,30,352	0/0:7,0:7:18:.:.:0,18,270	0/0:1,0:1:3:.:.:0,3,16	0/0:1,0:1:3:.:.:0,3,45	0/0:3,0:3:9:.:.:0,9,118	./.	0/0:2,0:2:6:.:.:0,6,41	0/0:2,0:2:6:.:.:0,6,90	0/0:4,0:4:9:.:.:0,9,135	0/0:3,0:3:9:.:.:0,9,94	0/0:2,0:2:6:.:.:0,6,61	0/0:3,0:3:9:.:.:0,9,86	0/0:3,0:3:9:.:.:0,9,78	0/0:2,0:2:6:.:.:0,6,61	0/0:7,0:7:21:.:.:0,21,177	0/0:7,0:7:21:.:.:0,21,245	0/0:8,0:8:18:.:.:0,18,270	0/0:7,0:7:15:.:.:0,15,225
CL8747.Contig2_All	481	.	A	G	235.77	PASS	AC=1;AF=0.016;AN=62;BaseQRankSum=1.99;DP=143;ExcessHet=0.0000;FS=7.649;InbreedingCoeff=-0.0907;MLEAC=1;MLEAF=0.016;MQ=60.00;MQRankSum=0.00;QD=10.72;ReadPosRankSum=-1.719e+00;SOR=1.458	GT:AD:DP:GQ:PGT:PID:PL:PS	0/0:1,0:1:3:.:.:0,3,39	0/0:1,0:1:3:.:.:0,3,27	0/0:1,0:1:3:.:.:0,3,36	0|1:15,7:22:99:0|1:472_T_C:249,0,609:472	0/0:19,0:19:57:.:.:0,57,788	0/0:4,0:4:12:.:.:0,12,105	./.	0/0:1,0:1:3:.:.:0,3,45	0/0:7,0:7:21:.:.:0,21,193	0/0:1,0:1:3:.:.:0,3,45	0/0:1,0:1:3:.:.:0,3,45	0/0:5,0:5:15:.:.:0,15,144	0/0:8,0:8:24:.:.:0,24,245	0/0:3,0:3:9:.:.:0,9,134	0/0:2,0:2:6:.:.:0,6,90	./.	0/0:10,0:10:30:.:.:0,30,352	0/0:6,0:6:15:.:.:0,15,225	0/0:1,0:1:3:.:.:0,3,16	0/0:1,0:1:3:.:.:0,3,45	0/0:4,0:4:12:.:.:0,12,139	./.	0/0:2,0:2:6:.:.:0,6,41	0/0:2,0:2:6:.:.:0,6,90	0/0:3,0:3:9:.:.:0,9,66	0/0:3,0:3:9:.:.:0,9,94	0/0:2,0:2:6:.:.:0,6,61	0/0:3,0:3:9:.:.:0,9,86	0/0:3,0:3:9:.:.:0,9,78	0/0:2,0:2:6:.:.:0,6,61	0/0:5,0:5:15:.:.:0,15,184	0/0:8,0:8:24:.:.:0,24,221	0/0:7,0:7:21:.:.:0,21,269	0/0:5,0:5:15:.:.:0,15,144
CL8747.Contig2_All	482	.	T	C	235.96	PASS	AC=1;AF=0.017;AN=60;BaseQRankSum=1.99;DP=142;ExcessHet=0.0000;FS=7.649;InbreedingCoeff=-0.0872;MLEAC=1;MLEAF=0.017;MQ=60.00;MQRankSum=0.00;QD=10.73;ReadPosRankSum=-1.719e+00;SOR=1.458	GT:AD:DP:GQ:PGT:PID:PL:PS	0/0:1,0:1:3:.:.:0,3,39	0/0:1,0:1:3:.:.:0,3,27	0/0:1,0:1:3:.:.:0,3,36	0|1:15,7:22:99:0|1:472_T_C:249,0,609:472	0/0:19,0:19:57:.:.:0,57,788	0/0:4,0:4:12:.:.:0,12,105	./.	0/0:1,0:1:3:.:.:0,3,45	0/0:7,0:7:21:.:.:0,21,193	./.	0/0:1,0:1:3:.:.:0,3,45	0/0:5,0:5:15:.:.:0,15,144	0/0:8,0:8:24:.:.:0,24,245	0/0:3,0:3:9:.:.:0,9,134	0/0:2,0:2:6:.:.:0,6,90	./.	0/0:10,0:10:30:.:.:0,30,352	0/0:6,0:6:15:.:.:0,15,225	0/0:1,0:1:3:.:.:0,3,16	0/0:1,0:1:3:.:.:0,3,45	0/0:4,0:4:12:.:.:0,12,139	./.	0/0:2,0:2:6:.:.:0,6,41	0/0:2,0:2:6:.:.:0,6,90	0/0:3,0:3:9:.:.:0,9,66	0/0:3,0:3:9:.:.:0,9,94	0/0:2,0:2:6:.:.:0,6,61	0/0:3,0:3:9:.:.:0,9,86	0/0:3,0:3:9:.:.:0,9,78	0/0:2,0:2:6:.:.:0,6,61	0/0:5,0:5:15:.:.:0,15,184	0/0:8,0:8:24:.:.:0,24,221	0/0:7,0:7:21:.:.:0,21,269	0/0:5,0:5:15:.:.:0,15,144
CL8747.Contig2_All	492	.	A	G	194.01	PASS	AC=1;AF=0.017;AN=58;BaseQRankSum=1.86;DP=139;ExcessHet=0.0000;FS=4.801;InbreedingCoeff=-0.0788;MLEAC=1;MLEAF=0.017;MQ=60.00;MQRankSum=0.00;QD=9.24;ReadPosRankSum=-1.638e+00;SOR=1.123	GT:AD:DP:GQ:PGT:PID:PL:PS	0/0:1,0:1:3:.:.:0,3,39	0/0:1,0:1:3:.:.:0,3,27	0/0:1,0:1:3:.:.:0,3,36	0|1:15,6:21:99:0|1:472_T_C:207,0,612:472	0/0:19,0:19:57:.:.:0,57,788	0/0:5,0:5:15:.:.:0,15,166	./.	0/0:1,0:1:3:.:.:0,3,45	0/0:7,0:7:21:.:.:0,21,193	./.	./.	0/0:3,0:3:9:.:.:0,9,78	0/0:8,0:8:24:.:.:0,24,245	0/0:4,0:4:12:.:.:0,12,151	0/0:2,0:2:6:.:.:0,6,90	./.	0/0:10,0:10:30:.:.:0,30,352	0/0:4,0:4:12:.:.:0,12,179	0/0:1,0:1:3:.:.:0,3,16	0/0:2,0:2:6:.:.:0,6,74	0/0:5,0:5:15:.:.:0,15,160	./.	0/0:3,0:3:9:.:.:0,9,94	0/0:2,0:2:6:.:.:0,6,74	0/0:3,0:3:9:.:.:0,9,66	0/0:3,0:3:9:.:.:0,9,94	0/0:2,0:2:6:.:.:0,6,61	0/0:3,0:3:9:.:.:0,9,86	0/0:3,0:3:9:.:.:0,9,78	0/0:2,0:2:6:.:.:0,6,61	0/0:5,0:5:15:.:.:0,15,184	0/0:7,0:7:21:.:.:0,21,233	0/0:5,0:5:15:.:.:0,15,196	0/0:6,0:6:18:.:.:0,18,172
CL8747.Contig2_All	508	.	A	G	154.92	PASS	AC=1;AF=0.017;AN=58;BaseQRankSum=1.30;DP=137;ExcessHet=0.0000;FS=2.199;InbreedingCoeff=-0.0765;MLEAC=1;MLEAF=0.017;MQ=60.00;MQRankSum=0.00;QD=8.15;ReadPosRankSum=-1.065e+00;SOR=0.760	GT:AD:DP:GQ:PGT:PID:PL:PS	0/0:1,0:1:3:.:.:0,3,39	0/0:1,0:1:3:.:.:0,3,27	0/0:2,0:2:6:.:.:0,6,77	0|1:14,5:19:99:0|1:472_T_C:168,0,573:472	0/0:18,0:18:54:.:.:0,54,637	0/0:6,0:6:12:.:.:0,12,180	./.	0/0:1,0:1:3:.:.:0,3,45	0/0:7,0:7:21:.:.:0,21,193	./.	./.	0/0:3,0:3:9:.:.:0,9,78	0/0:8,0:8:24:.:.:0,24,245	0/0:4,0:4:12:.:.:0,12,151	0/0:2,0:2:6:.:.:0,6,61	./.	0/0:10,0:10:30:.:.:0,30,352	0/0:4,0:4:9:.:.:0,9,135	0/0:1,0:1:3:.:.:0,3,16	0/0:2,0:2:6:.:.:0,6,74	0/0:5,0:5:15:.:.:0,15,160	./.	0/0:3,0:3:9:.:.:0,9,94	0/0:2,0:2:6:.:.:0,6,74	0/0:3,0:3:9:.:.:0,9,66	0/0:3,0:3:9:.:.:0,9,94	0/0:3,0:3:9:.:.:0,9,102	0/0:3,0:3:9:.:.:0,9,86	0/0:3,0:3:9:.:.:0,9,78	0/0:2,0:2:6:.:.:0,6,61	0/0:4,0:4:12:.:.:0,12,123	0/0:6,0:6:18:.:.:0,18,172	0/0:5,0:5:15:.:.:0,15,196	0/0:6,0:6:18:.:.:0,18,172
CL8747.Contig2_All	510	.	T	G	113	PASS	AC=1;AF=0.017;AN=58;BaseQRankSum=0.737;DP=136;ExcessHet=0.0000;FS=0.000;InbreedingCoeff=-0.0789;MLEAC=1;MLEAF=0.017;MQ=60.00;MQRankSum=0.00;QD=6.28;ReadPosRankSum=-5.710e-01;SOR=0.307	GT:AD:DP:GQ:PGT:PID:PL:PS	0/0:1,0:1:3:.:.:0,3,39	0/0:1,0:1:3:.:.:0,3,27	0/0:2,0:2:6:.:.:0,6,77	0|1:14,4:18:99:0|1:472_T_C:126,0,576:472	0/0:18,0:18:54:.:.:0,54,637	0/0:6,0:6:12:.:.:0,12,180	./.	0/0:1,0:1:3:.:.:0,3,45	0/0:7,0:7:21:.:.:0,21,193	./.	./.	0/0:3,0:3:9:.:.:0,9,78	0/0:8,0:8:24:.:.:0,24,245	0/0:4,0:4:12:.:.:0,12,151	0/0:2,0:2:6:.:.:0,6,61	./.	0/0:10,0:10:30:.:.:0,30,352	0/0:5,0:5:12:.:.:0,12,180	0/0:1,0:1:3:.:.:0,3,16	0/0:2,0:2:6:.:.:0,6,74	0/0:5,0:5:12:.:.:0,12,180	./.	0/0:3,0:3:9:.:.:0,9,94	0/0:2,0:2:6:.:.:0,6,74	0/0:3,0:3:9:.:.:0,9,66	0/0:3,0:3:9:.:.:0,9,94	0/0:3,0:3:9:.:.:0,9,102	0/0:3,0:3:9:.:.:0,9,86	0/0:3,0:3:9:.:.:0,9,78	0/0:1,0:1:3:.:.:0,3,45	0/0:4,0:4:12:.:.:0,12,123	0/0:6,0:6:18:.:.:0,18,172	0/0:5,0:5:15:.:.:0,15,196	0/0:6,0:6:18:.:.:0,18,172
CL8747.Contig2_All	534	.	T	C	94.87	PASS	AC=1;AF=0.017;AN=58;BaseQRankSum=1.77;DP=152;ExcessHet=0.0000;FS=0.000;InbreedingCoeff=-0.0814;MLEAC=1;MLEAF=0.017;MQ=60.00;MQRankSum=0.00;QD=3.95;ReadPosRankSum=-8.940e-01;SOR=0.527	GT:AD:DP:GQ:PGT:PID:PL:PS	0/0:2,0:2:6:.:.:0,6,79	0/0:1,0:1:3:.:.:0,3,27	0/0:2,0:2:6:.:.:0,6,77	0|1:20,4:24:99:0|1:472_T_C:108,0,807:472	0/0:20,0:20:54:.:.:0,54,810	0/0:6,0:6:18:.:.:0,18,197	./.	0/0:3,0:3:9:.:.:0,9,94	0/0:6,0:6:18:.:.:0,18,188	./.	./.	0/0:5,0:5:12:.:.:0,12,180	0/0:8,0:8:18:.:.:0,18,270	0/0:4,0:4:9:.:.:0,9,135	0/0:1,0:1:3:.:.:0,3,45	0/0:2,0:2:6:.:.:0,6,90	0/0:8,0:8:24:.:.:0,24,278	0/0:9,0:9:24:.:.:0,24,360	./.	0/0:2,0:2:6:.:.:0,6,74	0/0:5,0:5:15:.:.:0,15,155	./.	0/0:2,0:2:6:.:.:0,6,90	0/0:3,0:3:9:.:.:0,9,106	0/0:2,0:2:3:.:.:0,3,45	0/0:5,0:5:15:.:.:0,15,144	0/0:2,0:2:6:.:.:0,6,45	0/0:4,0:4:12:.:.:0,12,91	0/0:3,0:3:9:.:.:0,9,78	0/0:1,0:1:3:.:.:0,3,45	0/0:4,0:4:9:.:.:0,9,135	0/0:6,0:6:15:.:.:0,15,225	0/0:6,0:6:18:.:.:0,18,213	0/0:6,0:6:18:.:.:0,18,188
