## Supplementary material for "Transcriptome-based genome-wide analysis reveals hybridization dynamics and genetic structure of Japanese giant salamanders": Supple Table (part 14 of 396)

### Sheet: TableS3-all_SNP_VCF-419177 (continued)
#CHROM	POS	ID	REF	ALT	QUAL	FILTER	INFO	FORMAT	SRR4449117	SRR4449143	SRR4449153	SRR5260688	SRR7587551	ajap_S4	hanzaki1	hanzaki2	hanzaki3	hanzaki4	hanzaki5	hanzaki6	hybrid1	hybrid10	hybrid11	hybrid12	hybrid13	hybrid14	hybrid15	hybrid16	hybrid17	hybrid18	hybrid19	hybrid2	hybrid20	hybrid3	hybrid4	hybrid5	hybrid6	hybrid7	hybrid8	hybrid9	nichinan2	nichinan3
CL8747.Contig2_All	536	.	C	T	2006.68	PASS	AC=24;AF=0.462;AN=52;BaseQRankSum=0.524;DP=154;ExcessHet=0.0016;FS=2.379;InbreedingCoeff=0.3285;MLEAC=31;MLEAF=0.596;MQ=60.00;MQRankSum=0.00;QD=24.77;ReadPosRankSum=-2.820e-01;SOR=0.358	GT:AD:DP:GQ:PL	0/0:2,0:2:6:0,6,79	0/0:1,0:1:3:0,3,27	0/0:2,0:2:6:0,6,77	0/0:20,0:20:60:0,60,666	0/0:20,0:20:54:0,54,810	1/1:0,6:6:18:205,18,0	./.	1/1:0,3:3:9:94,9,0	1/1:0,7:7:21:193,21,0	./.	./.	1/1:0,3:3:9:94,9,0	0/0:8,0:8:18:0,18,270	0/1:2,3:5:44:44,0,75	0/0:1,0:1:3:0,3,45	./.:2,0:2:0:0,0,0	0/1:1,8:9:18:211,0,18	0/1:7,3:10:99:102,0,187	./.	./.:2,0:2:0:0,0,0	0/1:2,3:5:75:79,0,75	./.	1/1:0,2:2:6:90,6,0	1/1:0,4:4:12:104,12,0	0/0:2,0:2:3:0,3,45	1/1:0,5:5:15:144,15,0	0/0:2,0:2:6:0,6,45	0/0:4,0:4:12:0,12,91	0/1:2,2:4:37:76,0,37	0/0:1,0:1:3:0,3,45	./.:4,0:4:0:0,0,65	0/1:2,3:5:34:79,0,34	1/1:0,6:6:18:229,18,0	1/1:0,7:7:21:231,21,0
CL8747.Contig2_All	546	.	A	C	52.77	PASS	AC=1;AF=0.017;AN=58;BaseQRankSum=2.61;DP=155;ExcessHet=0.0000;FS=0.000;InbreedingCoeff=0.0495;MLEAC=1;MLEAF=0.017;MQ=60.00;MQRankSum=0.00;QD=2.29;ReadPosRankSum=0.528;SOR=1.179	GT:AD:DP:GQ:PGT:PID:PL:PS	0/0:2,0:2:3:.:.:0,3,45	0/0:2,0:2:6:.:.:0,6,71	0/0:2,0:2:6:.:.:0,6,77	0|1:20,3:23:66:0|1:472_T_C:66,0,790:472	0/0:18,0:18:48:.:.:0,48,720	0/0:7,0:7:21:.:.:0,21,235	./.	0/0:3,0:3:9:.:.:0,9,94	0/0:6,0:6:18:.:.:0,18,180	./.	./.	0/0:4,0:4:12:.:.:0,12,123	0/0:7,0:7:12:.:.:0,12,180	0/0:4,0:4:12:.:.:0,12,139	0/0:1,0:1:3:.:.:0,3,45	0/0:2,0:2:6:.:.:0,6,74	0/0:9,0:9:24:.:.:0,24,360	0/0:9,0:9:27:.:.:0,27,323	./.	0/0:3,0:3:9:.:.:0,9,94	0/0:5,0:5:12:.:.:0,12,180	0/0:1,0:1:3:.:.:0,3,16	0/0:2,0:2:6:.:.:0,6,61	0/0:4,0:4:12:.:.:0,12,123	./.:2,0:2:0:.:.:0,0,0	0/0:5,0:5:15:.:.:0,15,144	0/0:2,0:2:6:.:.:0,6,45	0/0:3,0:3:9:.:.:0,9,78	0/0:4,0:4:12:.:.:0,12,99	0/0:2,0:2:6:.:.:0,6,90	0/0:2,0:2:6:.:.:0,6,61	0/0:4,0:4:12:.:.:0,12,99	0/0:8,0:8:24:.:.:0,24,318	0/0:7,0:7:18:.:.:0,18,270
CL8747.Contig2_All	588	.	A	T	102.75	PASS	AC=1;AF=0.018;AN=56;BaseQRankSum=2.73;DP=126;ExcessHet=0.0000;FS=0.000;InbreedingCoeff=-0.0822;MLEAC=1;MLEAF=0.018;MQ=60.00;MQRankSum=0.00;QD=4.67;ReadPosRankSum=0.896;SOR=0.512	GT:AD:DP:GQ:PL	0/0:2,0:2:6:0,6,80	0/0:1,0:1:3:0,3,45	0/0:2,0:2:6:0,6,61	0/1:18,4:22:99:115,0,429	0/0:20,0:20:44:0,44,695	0/0:7,0:7:21:0,21,235	./.	0/0:5,0:5:15:0,15,115	0/0:5,0:5:12:0,12,180	./.	./.	0/0:5,0:5:15:0,15,155	0/0:1,0:1:3:0,3,16	0/0:3,0:3:9:0,9,94	./.	0/0:2,0:2:6:0,6,74	0/0:1,0:1:3:0,3,45	0/0:10,0:10:30:0,30,295	./.	0/0:2,0:2:6:0,6,49	0/0:3,0:3:9:0,9,106	0/0:1,0:1:3:0,3,16	0/0:2,0:2:6:0,6,61	0/0:5,0:5:15:0,15,128	./.	0/0:4,0:4:12:0,12,123	0/0:1,0:1:3:0,3,16	0/0:4,0:4:12:0,12,139	0/0:2,0:2:6:0,6,49	0/0:3,0:3:9:0,9,78	0/0:2,0:2:6:0,6,61	0/0:1,0:1:3:0,3,45	0/0:6,0:6:18:0,18,229	0/0:3,0:3:9:0,9,66
CL8747.Contig2_All	634	.	C	T	100.86	PASS	AC=1;AF=0.019;AN=54;BaseQRankSum=0.337;DP=154;ExcessHet=0.0000;FS=1.882;InbreedingCoeff=-0.1017;MLEAC=1;MLEAF=0.019;MQ=60.00;MQRankSum=0.00;QD=3.74;ReadPosRankSum=-2.130e-01;SOR=1.286	GT:AD:DP:GQ:PL	0/0:1,0:1:3:0,3,44	0/0:2,0:2:6:0,6,90	0/0:2,0:2:6:0,6,61	0/1:21,6:27:99:113,0,627	0/0:22,0:22:66:0,66,814	0/0:10,0:10:30:0,30,295	./.	0/0:6,0:6:18:0,18,188	0/0:1,0:1:3:0,3,45	./.	./.	0/0:5,0:5:15:0,15,155	0/0:2,0:2:6:0,6,61	./.:6,0:6:0:0,0,139	./.	0/0:4,0:4:12:0,12,139	0/0:6,0:6:18:0,18,200	0/0:13,0:13:39:0,39,446	./.	0/0:1,0:1:3:0,3,29	0/0:5,0:5:15:0,15,208	0/0:3,0:3:9:0,9,94	0/0:2,0:2:6:0,6,49	0/0:4,0:4:12:0,12,123	0/0:2,0:2:6:0,6,74	0/0:3,0:3:9:0,9,134	0/0:3,0:3:9:0,9,90	./.:3,0:3:0:0,0,45	0/0:3,0:3:9:0,9,78	0/0:3,0:3:9:0,9,118	0/0:1,0:1:3:0,3,16	0/0:1,0:1:3:0,3,45	0/0:10,0:10:30:0,30,339	0/0:2,0:2:6:0,6,74
CL8747.Contig2_All	649	.	G	C	135.72	PASS	AC=1;AF=0.017;AN=58;BaseQRankSum=1.25;DP=169;ExcessHet=0.0000;FS=1.792;InbreedingCoeff=-0.0633;MLEAC=1;MLEAF=0.017;MQ=60.00;MQRankSum=0.00;QD=5.03;ReadPosRankSum=-2.920e-01;SOR=1.204	GT:AD:DP:GQ:PL	0/0:1,0:1:3:0,3,44	0/0:3,0:3:9:0,9,82	0/0:3,0:3:9:0,9,120	0/1:21,6:27:99:149,0,623	0/0:24,0:24:72:0,72,814	0/0:10,0:10:30:0,30,273	./.	0/0:7,0:7:21:0,21,233	0/0:1,0:1:3:0,3,45	./.	./.	0/0:6,0:6:18:0,18,213	0/0:3,0:3:9:0,9,118	0/0:6,0:6:18:0,18,240	./.	0/0:4,0:4:12:0,12,139	0/0:6,0:6:18:0,18,200	0/0:13,0:13:39:0,39,446	./.	0/0:1,0:1:3:0,3,29	0/0:5,0:5:15:0,15,208	0/0:3,0:3:9:0,9,94	0/0:3,0:3:9:0,9,94	0/0:5,0:5:15:0,15,168	0/0:2,0:2:6:0,6,74	0/0:5,0:5:15:0,15,168	0/0:3,0:3:9:0,9,90	0/0:4,0:4:12:0,12,123	0/0:4,0:4:12:0,12,139	0/0:4,0:4:12:0,12,179	0/0:1,0:1:3:0,3,16	0/0:3,0:3:9:0,9,106	0/0:10,0:10:30:0,30,339	0/0:2,0:2:6:0,6,74
CL8747.Contig2_All	688	.	A	G	235.41	PASS	AC=1;AF=0.016;AN=64;BaseQRankSum=1.08;DP=158;ExcessHet=0.0000;FS=0.000;InbreedingCoeff=-0.0916;MLEAC=1;MLEAF=0.016;MQ=60.00;MQRankSum=0.00;QD=10.70;ReadPosRankSum=-1.344e+00;SOR=0.804	GT:AD:DP:GQ:PGT:PID:PL:PS	./.	0/0:3,0:3:9:.:.:0,9,82	0/0:1,0:1:3:.:.:0,3,33	0|1:15,7:22:99:0|1:688_A_G:249,0,609:688	0/0:24,0:24:66:.:.:0,66,990	0/0:10,0:10:27:.:.:0,27,405	0/0:1,0:1:3:.:.:0,3,45	0/0:8,0:8:24:.:.:0,24,230	0/0:2,0:2:6:.:.:0,6,90	0/0:1,0:1:3:.:.:0,3,45	0/0:1,0:1:3:.:.:0,3,29	0/0:6,0:6:18:.:.:0,18,253	0/0:3,0:3:9:.:.:0,9,134	0/0:7,0:7:21:.:.:0,21,297	0/0:2,0:2:6:.:.:0,6,90	0/0:4,0:4:12:.:.:0,12,151	0/0:8,0:8:24:.:.:0,24,278	0/0:7,0:7:21:.:.:0,21,245	./.	0/0:1,0:1:3:.:.:0,3,45	0/0:4,0:4:12:.:.:0,12,163	0/0:3,0:3:6:.:.:0,6,90	0/0:2,0:2:6:.:.:0,6,61	0/0:3,0:3:9:.:.:0,9,94	0/0:4,0:4:12:.:.:0,12,147	0/0:3,0:3:9:.:.:0,9,118	0/0:3,0:3:9:.:.:0,9,90	0/0:3,0:3:6:.:.:0,6,90	0/0:2,0:2:6:.:.:0,6,90	0/0:4,0:4:12:.:.:0,12,179	0/0:1,0:1:3:.:.:0,3,29	0/0:5,0:5:15:.:.:0,15,196	0/0:8,0:8:24:.:.:0,24,286	0/0:1,0:1:3:.:.:0,3,45
CL8747.Contig2_All	696	.	G	C	226.07	PASS	AC=1;AF=0.016;AN=64;BaseQRankSum=2.17;DP=176;ExcessHet=0.0000;FS=0.000;InbreedingCoeff=-0.0720;MLEAC=1;MLEAF=0.016;MQ=60.00;MQRankSum=0.00;QD=9.04;ReadPosRankSum=-1.210e-01;SOR=0.716	GT:AD:DP:GQ:PGT:PID:PL:PS	./.	0/0:3,0:3:9:.:.:0,9,122	0/0:1,0:1:3:.:.:0,3,33	0|1:18,7:25:99:0|1:688_A_G:240,0,735:688	0/0:27,0:27:75:.:.:0,75,1125	0/0:10,0:10:30:.:.:0,30,301	0/0:1,0:1:3:.:.:0,3,45	0/0:8,0:8:24:.:.:0,24,190	0/0:4,0:4:12:.:.:0,12,139	0/0:1,0:1:3:.:.:0,3,45	0/0:1,0:1:3:.:.:0,3,29	0/0:8,0:8:24:.:.:0,24,318	0/0:5,0:5:15:.:.:0,15,176	0/0:7,0:7:21:.:.:0,21,297	0/0:5,0:5:15:.:.:0,15,155	0/0:4,0:4:12:.:.:0,12,151	0/0:9,0:9:27:.:.:0,27,274	0/0:7,0:7:21:.:.:0,21,245	./.	0/0:1,0:1:3:.:.:0,3,45	0/0:5,0:5:15:.:.:0,15,196	0/0:3,0:3:9:.:.:0,9,66	0/0:2,0:2:6:.:.:0,6,61	0/0:2,0:2:6:.:.:0,6,90	0/0:5,0:5:15:.:.:0,15,168	0/0:3,0:3:9:.:.:0,9,118	0/0:3,0:3:9:.:.:0,9,90	0/0:2,0:2:6:.:.:0,6,74	0/0:3,0:3:9:.:.:0,9,86	0/0:4,0:4:12:.:.:0,12,179	0/0:1,0:1:3:.:.:0,3,16	0/0:6,0:6:18:.:.:0,18,253	0/0:8,0:8:24:.:.:0,24,286	0/0:2,0:2:6:.:.:0,6,90
CL8747.Contig2_All	701	.	C	T	230	PASS	AC=1;AF=0.016;AN=64;BaseQRankSum=3.01;DP=184;ExcessHet=0.0000;FS=0.000;InbreedingCoeff=-0.0686;MLEAC=1;MLEAF=0.016;MQ=60.00;MQRankSum=0.00;QD=9.20;ReadPosRankSum=0.706;SOR=1.038	GT:AD:DP:GQ:PGT:PID:PL:PS	./.	0/0:3,0:3:9:.:.:0,9,122	0/0:1,0:1:3:.:.:0,3,33	0|1:17,8:25:99:0|1:688_A_G:244,0,690:688	0/0:27,0:27:75:.:.:0,75,1125	0/0:10,0:10:30:.:.:0,30,301	0/0:1,0:1:3:.:.:0,3,45	0/0:8,0:8:24:.:.:0,24,190	0/0:5,0:5:15:.:.:0,15,144	0/0:1,0:1:3:.:.:0,3,45	0/0:1,0:1:3:.:.:0,3,29	0/0:9,0:9:27:.:.:0,27,335	0/0:5,0:5:15:.:.:0,15,176	0/0:8,0:8:24:.:.:0,24,290	0/0:5,0:5:15:.:.:0,15,155	0/0:4,0:4:12:.:.:0,12,151	0/0:9,0:9:27:.:.:0,27,274	0/0:7,0:7:21:.:.:0,21,245	./.	0/0:1,0:1:3:.:.:0,3,45	0/0:5,0:5:15:.:.:0,15,196	0/0:3,0:3:9:.:.:0,9,66	0/0:2,0:2:6:.:.:0,6,61	0/0:2,0:2:6:.:.:0,6,90	0/0:5,0:5:15:.:.:0,15,168	0/0:4,0:4:12:.:.:0,12,123	0/0:4,0:4:12:.:.:0,12,147	0/0:2,0:2:6:.:.:0,6,61	0/0:3,0:3:9:.:.:0,9,86	0/0:5,0:5:15:.:.:0,15,184	0/0:1,0:1:3:.:.:0,3,16	0/0:6,0:6:18:.:.:0,18,253	0/0:10,0:10:30:.:.:0,30,363	0/0:2,0:2:6:.:.:0,6,90
CL8747.Contig2_All	717	.	G	T	235.72	PASS	AC=1;AF=0.015;AN=66;BaseQRankSum=0.607;DP=196;ExcessHet=0.0000;FS=0.000;InbreedingCoeff=-0.0662;MLEAC=1;MLEAF=0.015;MQ=60.00;MQRankSum=0.00;QD=10.25;ReadPosRankSum=0.420;SOR=0.743	GT:AD:DP:GQ:PL	./.	0/0:2,0:2:6:0,6,90	0/0:1,0:1:3:0,3,33	0/1:15,8:23:99:250,0,424	0/0:23,0:23:63:0,63,945	0/0:8,0:8:24:0,24,274	0/0:1,0:1:3:0,3,45	0/0:7,0:7:21:0,21,193	0/0:6,0:6:18:0,18,148	0/0:2,0:2:6:0,6,90	0/0:1,0:1:3:0,3,29	0/0:10,0:10:27:0,27,405	0/0:5,0:5:15:0,15,176	0/0:9,0:9:27:0,27,347	0/0:7,0:7:21:0,21,245	0/0:5,0:5:15:0,15,155	0/0:10,0:10:30:0,30,271	0/0:7,0:7:18:0,18,270	0/0:1,0:1:3:0,3,45	0/0:1,0:1:3:0,3,45	0/0:7,0:7:21:0,21,205	0/0:4,0:4:12:0,12,139	0/0:2,0:2:6:0,6,61	0/0:1,0:1:3:0,3,45	0/0:5,0:5:15:0,15,155	0/0:4,0:4:12:0,12,123	0/0:6,0:6:18:0,18,212	0/0:3,0:3:9:0,9,106	0/0:5,0:5:15:0,15,155	0/0:4,0:4:12:0,12,139	0/0:1,0:1:3:0,3,16	0/0:9,0:9:27:0,27,254	0/0:12,0:12:33:0,33,495	0/0:3,0:3:9:0,9,118
CL8747.Contig2_All	738	.	T	C	268.76	PASS	AC=1;AF=0.016;AN=64;BaseQRankSum=0.912;DP=204;ExcessHet=0.0000;FS=0.000;InbreedingCoeff=-0.0591;MLEAC=1;MLEAF=0.016;MQ=60.00;MQRankSum=0.00;QD=11.20;ReadPosRankSum=1.31;SOR=0.760	GT:AD:DP:GQ:PL	./.	0/0:3,0:3:9:0,9,129	./.	0/1:15,9:24:99:283,0,399	0/0:23,0:23:63:0,63,945	0/0:8,0:8:24:0,24,274	0/0:2,0:2:6:0,6,49	0/0:8,0:8:24:0,24,210	0/0:6,0:6:18:0,18,148	0/0:2,0:2:6:0,6,90	0/0:1,0:1:3:0,3,29	0/0:10,0:10:30:0,30,311	0/0:5,0:5:15:0,15,144	0/0:10,0:10:30:0,30,392	0/0:7,0:7:21:0,21,245	0/0:5,0:5:15:0,15,155	0/0:10,0:10:30:0,30,271	0/0:6,0:6:18:0,18,229	0/0:3,0:3:9:0,9,90	0/0:1,0:1:3:0,3,45	0/0:7,0:7:21:0,21,205	0/0:3,0:3:9:0,9,134	0/0:3,0:3:9:0,9,118	0/0:1,0:1:3:0,3,45	0/0:6,0:6:18:0,18,229	0/0:4,0:4:12:0,12,111	0/0:7,0:7:4:0,4,184	0/0:3,0:3:9:0,9,106	0/0:5,0:5:15:0,15,155	0/0:3,0:3:9:0,9,94	0/0:1,0:1:3:0,3,16	0/0:9,0:9:27:0,27,254	0/0:15,0:15:16:0,16,478	0/0:3,0:3:9:0,9,118
CL8747.Contig2_All	761	.	C	T	358.34	PASS	AC=1;AF=0.015;AN=66;BaseQRankSum=0.612;DP=203;ExcessHet=0.0000;FS=0.000;InbreedingCoeff=-0.0588;MLEAC=1;MLEAF=0.015;MQ=60.00;MQRankSum=0.00;QD=17.06;ReadPosRankSum=0.711;SOR=0.551	GT:AD:DP:GQ:PGT:PID:PL:PS	./.	0/0:4,0:4:12:.:.:0,12,131	0/0:1,0:1:3:.:.:0,3,37	0|1:11,10:21:99:0|1:747_AGCCGAC_A:373,0,432:747	0/0:24,0:24:72:.:.:0,72,920	0/0:7,0:7:21:.:.:0,21,243	0/0:2,0:2:6:.:.:0,6,49	0/0:6,0:6:18:.:.:0,18,188	0/0:7,0:7:21:.:.:0,21,193	0/0:4,0:4:12:.:.:0,12,139	0/0:1,0:1:3:.:.:0,3,29	0/0:10,0:10:30:.:.:0,30,311	0/0:6,0:6:18:.:.:0,18,180	0/0:9,0:9:27:.:.:0,27,307	0/0:8,0:8:24:.:.:0,24,262	0/0:4,0:4:12:.:.:0,12,139	0/0:9,0:9:21:.:.:0,21,315	0/0:5,0:5:15:.:.:0,15,224	0/0:3,0:3:9:.:.:0,9,90	0/0:2,0:2:6:.:.:0,6,41	0/0:5,0:5:12:.:.:0,12,180	0/0:2,0:2:6:.:.:0,6,90	0/0:3,0:3:9:.:.:0,9,94	0/0:1,0:1:3:.:.:0,3,45	0/0:7,0:7:21:.:.:0,21,205	0/0:5,0:5:15:.:.:0,15,147	0/0:6,0:6:18:.:.:0,18,197	0/0:3,0:3:9:.:.:0,9,106	0/0:5,0:5:15:.:.:0,15,155	0/0:3,0:3:9:.:.:0,9,94	0/0:2,0:2:6:.:.:0,6,61	0/0:10,0:10:27:.:.:0,27,405	0/0:13,0:13:39:.:.:0,39,422	0/0:5,0:5:15:.:.:0,15,135
CL8747.Contig2_All	763	.	G	A	319.34	PASS	AC=1;AF=0.015;AN=66;BaseQRankSum=0.964;DP=201;ExcessHet=0.0000;FS=0.000;InbreedingCoeff=-0.0588;MLEAC=1;MLEAF=0.015;MQ=60.00;MQRankSum=0.00;QD=16.81;ReadPosRankSum=-1.720e-01;SOR=0.892	GT:AD:DP:GQ:PGT:PID:PL:PS	./.	0/0:4,0:4:12:.:.:0,12,131	0/0:1,0:1:3:.:.:0,3,37	0|1:10,9:19:99:0|1:747_AGCCGAC_A:334,0,393:747	0/0:24,0:24:72:.:.:0,72,920	0/0:7,0:7:21:.:.:0,21,243	0/0:2,0:2:6:.:.:0,6,49	0/0:6,0:6:18:.:.:0,18,188	0/0:7,0:7:21:.:.:0,21,193	0/0:4,0:4:12:.:.:0,12,139	0/0:1,0:1:3:.:.:0,3,29	0/0:10,0:10:30:.:.:0,30,311	0/0:6,0:6:18:.:.:0,18,180	0/0:9,0:9:27:.:.:0,27,307	0/0:8,0:8:24:.:.:0,24,262	0/0:4,0:4:12:.:.:0,12,139	0/0:9,0:9:21:.:.:0,21,315	0/0:5,0:5:15:.:.:0,15,224	0/0:3,0:3:9:.:.:0,9,90	0/0:2,0:2:6:.:.:0,6,41	0/0:5,0:5:12:.:.:0,12,180	0/0:2,0:2:6:.:.:0,6,90	0/0:3,0:3:9:.:.:0,9,94	0/0:1,0:1:3:.:.:0,3,45	0/0:7,0:7:21:.:.:0,21,205	0/0:5,0:5:15:.:.:0,15,147	0/0:6,0:6:18:.:.:0,18,197	0/0:3,0:3:9:.:.:0,9,106	0/0:5,0:5:15:.:.:0,15,155	0/0:3,0:3:9:.:.:0,9,94	0/0:2,0:2:6:.:.:0,6,61	0/0:10,0:10:27:.:.:0,27,405	0/0:13,0:13:39:.:.:0,39,422	0/0:5,0:5:15:.:.:0,15,135
CL8747.Contig2_All	778	.	G	A	400.19	PASS	AC=1;AF=0.015;AN=68;BaseQRankSum=0.042;DP=204;ExcessHet=0.0000;FS=0.000;InbreedingCoeff=-0.0625;MLEAC=1;MLEAF=0.015;MQ=60.00;MQRankSum=0.00;QD=20.01;ReadPosRankSum=-3.040e-01;SOR=1.022	GT:AD:DP:GQ:PL	0/0:1,0:1:3:0,3,39	0/0:4,0:4:12:0,12,137	0/0:1,0:1:3:0,3,37	0/1:9,11:20:99:415,0,257	0/0:26,0:26:75:0,75,993	0/0:7,0:7:21:0,21,243	0/0:2,0:2:6:0,6,49	0/0:6,0:6:18:0,18,188	0/0:7,0:7:21:0,21,193	0/0:5,0:5:15:0,15,144	0/0:1,0:1:3:0,3,29	0/0:11,0:11:33:0,33,316	0/0:6,0:6:18:0,18,180	0/0:8,0:8:24:0,24,302	0/0:9,0:9:27:0,27,267	0/0:4,0:4:12:0,12,139	0/0:6,0:6:18:0,18,188	0/0:4,0:4:12:0,12,179	0/0:3,0:3:9:0,9,90	0/0:2,0:2:6:0,6,41	0/0:4,0:4:12:0,12,163	0/0:2,0:2:6:0,6,90	0/0:3,0:3:9:0,9,94	0/0:1,0:1:3:0,3,45	0/0:7,0:7:18:0,18,270	0/0:5,0:5:15:0,15,147	0/0:6,0:6:18:0,18,200	0/0:3,0:3:9:0,9,106	0/0:6,0:6:18:0,18,188	0/0:3,0:3:9:0,9,94	0/0:2,0:2:6:0,6,61	0/0:10,0:10:27:0,27,405	0/0:14,0:14:42:0,42,450	0/0:5,0:5:15:0,15,135
CL8747.Contig2_All	837	.	G	A	445.24	PASS	AC=1;AF=0.016;AN=62;BaseQRankSum=0.361;DP=202;ExcessHet=0.0000;FS=0.000;InbreedingCoeff=-0.0883;MLEAC=1;MLEAF=0.016;MQ=60.00;MQRankSum=0.00;QD=16.49;ReadPosRankSum=1.86;SOR=0.877	GT:AD:DP:GQ:PGT:PID:PL:PS	0/0:1,0:1:3:.:.:0,3,39	0/0:2,0:2:3:.:.:0,3,45	0/0:2,0:2:3:.:.:0,3,45	0|1:15,12:27:99:0|1:833_A_AAAT:459,0,574:833	0/0:26,0:26:72:.:.:0,72,1072	0/0:7,0:7:21:.:.:0,21,243	0/0:1,0:1:3:.:.:0,3,45	0/0:2,0:2:6:.:.:0,6,49	./.:5,0:5:0:.:.:0,0,94	0/0:5,0:5:15:.:.:0,15,144	0/0:1,0:1:3:.:.:0,3,45	0/0:10,0:10:24:.:.:0,24,360	0/0:4,0:4:12:.:.:0,12,123	0/0:7,0:7:21:.:.:0,21,297	0/0:11,0:11:24:.:.:0,24,360	0/0:3,0:3:9:.:.:0,9,134	0/0:6,0:6:15:.:.:0,15,225	0/0:6,0:6:18:.:.:0,18,229	0/0:4,0:4:12:.:.:0,12,131	0/0:2,0:2:6:.:.:0,6,74	0/0:5,0:5:15:.:.:0,15,208	0/0:3,0:3:9:.:.:0,9,94	0/0:3,0:3:9:.:.:0,9,66	./.	0/0:6,0:6:18:.:.:0,18,229	0/0:7,0:7:21:.:.:0,21,257	0/0:8,0:8:24:.:.:0,24,266	0/0:3,0:3:9:.:.:0,9,66	0/0:4,0:4:12:.:.:0,12,139	0/0:1,0:1:3:.:.:0,3,45	0/0:3,0:3:9:.:.:0,9,106	./.:8,0:8:0:.:.:0,0,269	0/0:15,0:15:45:.:.:0,45,455	0/0:4,0:4:12:.:.:0,12,111
CL8747.Contig2_All	874	.	C	G	272.13	PASS	AC=1;AF=0.016;AN=62;BaseQRankSum=0.277;DP=169;ExcessHet=0.0000;FS=1.808;InbreedingCoeff=-0.0734;MLEAC=1;MLEAF=0.016;MQ=60.00;MQRankSum=0.00;QD=12.96;ReadPosRankSum=-5.280e-01;SOR=1.371	GT:AD:DP:GQ:PL	0/0:1,0:1:3:0,3,40	0/0:2,0:2:6:0,6,84	0/0:2,0:2:6:0,6,85	0/1:11,10:21:99:286,0,286	0/0:26,0:26:72:0,72,1072	0/0:7,0:7:21:0,21,207	./.	0/0:2,0:2:6:0,6,49	./.:4,0:4:0:0,0,49	0/0:4,0:4:12:0,12,139	0/0:3,0:3:9:0,9,94	0/0:4,0:4:12:0,12,163	0/0:4,0:4:12:0,12,131	0/0:3,0:3:9:0,9,118	0/0:7,0:7:21:0,21,285	0/0:2,0:2:6:0,6,74	0/0:7,0:7:21:0,21,217	0/0:6,0:6:15:0,15,225	0/0:3,0:3:6:0,6,90	0/0:3,0:3:9:0,9,106	0/0:5,0:5:15:0,15,152	0/0:2,0:2:6:0,6,41	0/0:3,0:3:9:0,9,106	./.	0/0:9,0:9:27:0,27,315	0/0:6,0:6:18:0,18,188	0/0:8,0:8:24:0,24,250	0/0:1,0:1:3:0,3,16	0/0:3,0:3:9:0,9,118	0/0:1,0:1:3:0,3,29	0/0:3,0:3:9:0,9,106	0/0:4,0:4:12:0,12,151	0/0:9,0:9:27:0,27,323	0/0:4,0:4:12:0,12,163
CL8747.Contig2_All	886	.	G	A	404.4	PASS	AC=1;AF=0.016;AN=62;BaseQRankSum=-1.600e-01;DP=173;ExcessHet=0.0000;FS=1.740;InbreedingCoeff=-0.0752;MLEAC=1;MLEAF=0.016;MQ=60.00;MQRankSum=0.00;QD=18.38;ReadPosRankSum=-1.216e+00;SOR=1.192	GT:AD:DP:GQ:PGT:PID:PL:PS	0/0:1,0:1:3:.:.:0,3,40	0/0:2,0:2:6:.:.:0,6,84	0/0:2,0:2:6:.:.:0,6,85	0|1:11,11:22:99:0|1:886_G_A:418,0,418:886	0/0:28,0:28:81:.:.:0,81,1215	0/0:8,0:8:18:.:.:0,18,270	./.	0/0:1,0:1:3:.:.:0,3,45	./.:4,0:4:0:.:.:0,0,49	0/0:4,0:4:12:.:.:0,12,139	0/0:4,0:4:12:.:.:0,12,123	0/0:4,0:4:12:.:.:0,12,163	0/0:4,0:4:12:.:.:0,12,131	0/0:3,0:3:9:.:.:0,9,118	0/0:7,0:7:21:.:.:0,21,285	0/0:2,0:2:3:.:.:0,3,45	0/0:7,0:7:21:.:.:0,21,217	0/0:6,0:6:18:.:.:0,18,253	0/0:1,0:1:3:.:.:0,3,16	0/0:3,0:3:9:.:.:0,9,106	0/0:5,0:5:15:.:.:0,15,152	0/0:2,0:2:6:.:.:0,6,41	0/0:3,0:3:6:.:.:0,6,90	./.	0/0:9,0:9:24:.:.:0,24,360	0/0:6,0:6:18:.:.:0,18,188	0/0:9,0:9:24:.:.:0,24,360	0/0:1,0:1:3:.:.:0,3,16	0/0:3,0:3:9:.:.:0,9,118	0/0:1,0:1:3:.:.:0,3,29	0/0:3,0:3:9:.:.:0,9,106	0/0:4,0:4:12:.:.:0,12,151	0/0:9,0:9:21:.:.:0,21,315	0/0:5,0:5:15:.:.:0,15,192
CL8747.Contig2_All	896	.	C	T	362.69	PASS	AC=1;AF=0.016;AN=62;BaseQRankSum=1.18;DP=160;ExcessHet=0.0000;FS=1.740;InbreedingCoeff=-0.0859;MLEAC=1;MLEAF=0.016;MQ=60.00;MQRankSum=0.00;QD=17.27;ReadPosRankSum=-8.450e-01;SOR=0.991	GT:AD:DP:GQ:PGT:PID:PL:PS	0/0:1,0:1:3:.:.:0,3,40	0/0:3,0:3:9:.:.:0,9,129	0/0:1,0:1:3:.:.:0,3,39	0|1:11,10:21:99:0|1:886_G_A:376,0,421:886	0/0:26,0:26:72:.:.:0,72,1080	0/0:7,0:7:21:.:.:0,21,205	./.	0/0:1,0:1:3:.:.:0,3,45	./.:4,0:4:0:.:.:0,0,49	0/0:2,0:2:6:.:.:0,6,74	0/0:4,0:4:12:.:.:0,12,123	0/0:4,0:4:12:.:.:0,12,163	0/0:4,0:4:12:.:.:0,12,151	0/0:3,0:3:6:.:.:0,6,90	0/0:7,0:7:21:.:.:0,21,285	0/0:1,0:1:3:.:.:0,3,29	0/0:6,0:6:18:.:.:0,18,188	0/0:6,0:6:18:.:.:0,18,253	0/0:1,0:1:3:.:.:0,3,16	0/0:2,0:2:6:.:.:0,6,90	0/0:6,0:6:18:.:.:0,18,213	0/0:3,0:3:9:.:.:0,9,86	0/0:2,0:2:6:.:.:0,6,74	./.	0/0:8,0:8:24:.:.:0,24,274	0/0:6,0:6:18:.:.:0,18,188	0/0:9,0:9:27:.:.:0,27,251	0/0:1,0:1:3:.:.:0,3,16	0/0:2,0:2:6:.:.:0,6,61	0/0:1,0:1:3:.:.:0,3,29	0/0:2,0:2:6:.:.:0,6,90	0/0:5,0:5:12:.:.:0,12,180	0/0:6,0:6:18:.:.:0,18,229	0/0:3,0:3:9:.:.:0,9,134
CL8747.Contig2_All	950	.	C	T	210.82	PASS	AC=1;AF=0.016;AN=64;BaseQRankSum=1.61;DP=191;ExcessHet=0.0000;FS=0.000;InbreedingCoeff=-0.0697;MLEAC=1;MLEAF=0.016;MQ=60.00;MQRankSum=0.00;QD=9.58;ReadPosRankSum=0.811;SOR=0.856	GT:AD:DP:GQ:PL	0/0:2,0:2:6:0,6,78	0/0:2,0:2:6:0,6,84	0/0:1,0:1:3:0,3,39	0/1:15,7:22:99:225,0,386	0/0:22,0:22:60:0,60,900	0/0:13,0:13:39:0,39,392	./.	0/0:3,0:3:6:0,6,90	0/0:8,0:8:24:0,24,210	./.	0/0:4,0:4:12:0,12,99	0/0:3,0:3:9:0,9,78	0/0:6,0:6:18:0,18,140	0/0:2,0:2:6:0,6,90	0/0:8,0:8:18:0,18,270	0/0:1,0:1:3:0,3,29	0/0:7,0:7:21:0,21,217	0/0:8,0:8:24:0,24,290	0/0:4,0:4:12:0,12,111	0/0:4,0:4:12:0,12,111	0/0:7,0:7:21:0,21,217	0/0:3,0:3:6:0,6,90	0/0:2,0:2:6:0,6,61	0/0:1,0:1:3:0,3,45	0/0:10,0:10:30:0,30,368	0/0:6,0:6:18:0,18,197	0/0:6,0:6:18:0,18,229	0/0:1,0:1:3:0,3,45	0/0:3,0:3:9:0,9,94	0/0:6,0:6:18:0,18,180	0/0:3,0:3:9:0,9,66	0/0:7,0:7:21:0,21,193	0/0:11,0:11:30:0,30,450	0/0:5,0:5:15:0,15,128
CL8747.Contig2_All	975	.	T	C	185.26	PASS	AC=1;AF=0.015;AN=66;BaseQRankSum=2.56;DP=210;ExcessHet=0.0000;FS=1.971;InbreedingCoeff=-0.0568;MLEAC=1;MLEAF=0.015;MQ=60.00;MQRankSum=0.00;QD=8.42;ReadPosRankSum=0.078;SOR=1.229	GT:AD:DP:GQ:PL	0/0:2,0:2:6:0,6,78	0/0:4,0:4:9:0,9,135	0/0:3,0:3:9:0,9,118	0/1:16,6:22:99:200,0,654	0/0:24,0:24:60:0,60,900	0/0:11,0:11:33:0,33,312	0/0:1,0:1:3:0,3,45	0/0:5,0:5:15:0,15,155	0/0:8,0:8:24:0,24,210	0/0:1,0:1:3:0,3,45	0/0:4,0:4:12:0,12,99	0/0:3,0:3:9:0,9,118	0/0:6,0:6:18:0,18,140	0/0:4,0:4:12:0,12,151	0/0:6,0:6:18:0,18,253	./.	0/0:7,0:7:21:0,21,205	0/0:9,0:9:27:0,27,347	0/0:4,0:4:12:0,12,111	0/0:3,0:3:9:0,9,106	0/0:9,0:9:27:0,27,267	0/0:2,0:2:6:0,6,61	0/0:2,0:2:6:0,6,61	0/0:4,0:4:12:0,12,91	0/0:11,0:11:33:0,33,372	0/0:4,0:4:12:0,12,151	0/0:9,0:9:27:0,27,294	0/0:2,0:2:6:0,6,90	0/0:5,0:5:15:0,15,168	0/0:8,0:8:24:0,24,238	0/0:3,0:3:6:0,6,90	0/0:9,0:9:27:0,27,267	0/0:9,0:9:27:0,27,283	0/0:6,0:6:18:0,18,140
CL8747.Contig2_All	997	.	C	T	318.17	PASS	AC=1;AF=0.015;AN=66;BaseQRankSum=1.79;DP=219;ExcessHet=0.0000;FS=0.000;InbreedingCoeff=-0.0417;MLEAC=1;MLEAF=0.015;MQ=60.00;MQRankSum=0.00;QD=13.26;ReadPosRankSum=-1.162e+00;SOR=0.534	GT:AD:DP:GQ:PL	0/0:3,0:3:9:0,9,102	0/0:6,0:6:18:0,18,241	0/0:3,0:3:9:0,9,118	0/1:15,9:24:99:333,0,411	0/0:24,0:24:63:0,63,945	0/0:11,0:11:33:0,33,312	0/0:1,0:1:3:0,3,45	0/0:5,0:5:15:0,15,155	0/0:7,0:7:21:0,21,233	0/0:1,0:1:3:0,3,45	0/0:3,0:3:9:0,9,94	0/0:3,0:3:9:0,9,118	0/0:7,0:7:21:0,21,185	0/0:4,0:4:12:0,12,151	0/0:8,0:8:24:0,24,262	./.	0/0:5,0:5:15:0,15,155	0/0:8,0:8:24:0,24,318	0/0:4,0:4:12:0,12,111	0/0:3,0:3:9:0,9,106	0/0:11,0:11:33:0,33,356	0/0:2,0:2:6:0,6,61	0/0:5,0:5:15:0,15,176	0/0:5,0:5:15:0,15,144	0/0:9,0:9:27:0,27,283	0/0:3,0:3:9:0,9,134	0/0:7,0:7:21:0,21,245	0/0:4,0:4:12:0,12,163	0/0:6,0:6:18:0,18,160	0/0:8,0:8:24:0,24,238	0/0:1,0:1:3:0,3,16	0/0:9,0:9:27:0,27,267	0/0:12,0:12:36:0,36,417	0/0:7,0:7:21:0,21,193
CL8747.Contig2_All	1014	.	T	A	417.97	PASS	AC=1;AF=0.015;AN=68;BaseQRankSum=2.31;DP=235;ExcessHet=0.0000;FS=0.000;InbreedingCoeff=-0.0437;MLEAC=1;MLEAF=0.015;MQ=60.00;MQRankSum=0.00;QD=14.41;ReadPosRankSum=-1.623e+00;SOR=0.892	GT:AD:DP:GQ:PL	0/0:3,0:3:9:0,9,102	0/0:6,0:6:18:0,18,241	0/0:3,0:3:9:0,9,118	0/1:17,12:29:99:433,0,440	0/0:27,0:27:44:0,44,1009	0/0:10,0:10:30:0,30,281	0/0:1,0:1:3:0,3,45	0/0:5,0:5:15:0,15,155	0/0:8,0:8:24:0,24,262	0/0:1,0:1:3:0,3,45	0/0:2,0:2:6:0,6,49	0/0:4,0:4:12:0,12,111	0/0:6,0:6:18:0,18,188	0/0:5,0:5:15:0,15,208	0/0:9,0:9:27:0,27,307	0/0:2,0:2:6:0,6,90	0/0:7,0:7:18:0,18,270	0/0:8,0:8:24:0,24,302	0/0:6,0:6:18:0,18,180	0/0:2,0:2:6:0,6,61	0/0:11,0:11:30:0,30,450	0/0:2,0:2:6:0,6,61	0/0:4,0:4:12:0,12,179	0/0:6,0:6:18:0,18,172	0/0:9,0:9:27:0,27,283	0/0:4,0:4:12:0,12,131	0/0:8,0:8:24:0,24,290	0/0:5,0:5:15:0,15,208	0/0:5,0:5:15:0,15,155	0/0:7,0:7:21:0,21,193	0/0:1,0:1:3:0,3,16	0/0:10,0:10:30:0,30,299	0/0:11,0:11:33:0,33,396	0/0:8,0:8:21:0,21,315
CL8747.Contig2_All	1028	.	A	G	412.41	PASS	AC=1;AF=0.015;AN=66;BaseQRankSum=2.08;DP=237;ExcessHet=0.0000;FS=0.000;InbreedingCoeff=-0.0508;MLEAC=1;MLEAF=0.015;MQ=60.00;MQRankSum=0.00;QD=13.30;ReadPosRankSum=-3.040e-01;SOR=0.904	GT:AD:DP:GQ:PL	0/0:3,0:3:9:0,9,102	0/0:7,0:7:18:0,18,270	0/0:2,0:2:6:0,6,86	0/1:19,12:31:99:427,0,477	./.:25,0:25:0:0,0,716	0/0:10,0:10:27:0,27,405	0/0:1,0:1:3:0,3,45	0/0:5,0:5:15:0,15,155	0/0:8,0:8:24:0,24,262	0/0:1,0:1:3:0,3,45	0/0:1,0:1:3:0,3,29	0/0:5,0:5:15:0,15,128	0/0:6,0:6:18:0,18,188	0/0:5,0:5:15:0,15,208	0/0:9,0:9:27:0,27,307	0/0:2,0:2:6:0,6,90	0/0:6,0:6:18:0,18,188	0/0:8,0:8:21:0,21,315	0/0:6,0:6:18:0,18,180	0/0:2,0:2:6:0,6,61	0/0:11,0:11:33:0,33,340	0/0:1,0:1:3:0,3,16	0/0:5,0:5:15:0,15,168	0/0:6,0:6:18:0,18,172	0/0:9,0:9:21:0,21,315	0/0:4,0:4:12:0,12,139	0/0:9,0:9:24:0,24,360	0/0:5,0:5:15:0,15,208	0/0:5,0:5:15:0,15,155	0/0:8,0:8:24:0,24,238	0/0:1,0:1:3:0,3,16	0/0:11,0:11:33:0,33,332	0/0:12,0:12:36:0,36,457	0/0:7,0:7:21:0,21,233
CL8747.Contig2_All	1058	.	A	C	483.62	PASS	AC=1;AF=0.016;AN=62;BaseQRankSum=1.58;DP=260;ExcessHet=0.0000;FS=2.944;InbreedingCoeff=-0.0567;MLEAC=1;MLEAF=0.016;MQ=60.00;MQRankSum=0.00;QD=13.07;ReadPosRankSum=2.03;SOR=0.820	GT:AD:DP:GQ:PGT:PID:PL:PS	0/0:4,0:4:3:.:.:0,3,45	0/0:6,0:6:15:.:.:0,15,225	./.	0|1:23,14:37:99:0|1:1047_C_CT:498,0,888:1047	0/0:29,0:29:81:.:.:0,81,1215	0/0:8,0:8:21:.:.:0,21,315	0/0:2,0:2:6:.:.:0,6,49	0/0:5,0:5:15:.:.:0,15,115	0/0:9,0:9:24:.:.:0,24,360	0/0:3,0:3:9:.:.:0,9,94	0/0:1,0:1:3:.:.:0,3,29	0/0:5,0:5:15:.:.:0,15,128	./.:7,0:7:0:.:.:0,0,144	0/0:6,0:6:15:.:.:0,15,225	0/0:10,0:10:27:.:.:0,27,405	0/0:3,0:3:9:.:.:0,9,134	0/0:5,0:5:15:.:.:0,15,184	0/0:11,0:11:24:.:.:0,24,360	0/0:7,0:7:21:.:.:0,21,205	0/0:1,0:1:3:.:.:0,3,45	0/0:12,0:12:30:.:.:0,30,450	0/0:2,0:2:6:.:.:0,6,41	0/0:6,0:6:18:.:.:0,18,152	0/0:8,0:8:24:.:.:0,24,238	0/0:9,0:9:21:.:.:0,21,315	0/0:4,0:4:12:.:.:0,12,139	0/0:12,0:12:36:.:.:0,36,397	0/0:7,0:7:21:.:.:0,21,265	0/0:5,0:5:15:.:.:0,15,184	0/0:9,0:9:21:.:.:0,21,315	./.	0/0:9,0:9:24:.:.:0,24,360	0/0:12,0:12:24:.:.:0,24,360	0/0:6,0:6:18:.:.:0,18,229
CL8747.Contig2_All	1065	.	C	A	3580.49	PASS	AC=32;AF=0.552;AN=58;BaseQRankSum=0.751;DP=258;ExcessHet=0.0042;FS=2.708;InbreedingCoeff=0.3324;MLEAC=36;MLEAF=0.621;MQ=60.00;MQRankSum=0.00;QD=25.57;ReadPosRankSum=0.405;SOR=0.793	GT:AD:DP:GQ:PL	0/0:1,0:1:3:0,3,43	0/0:6,0:6:12:0,12,180	./.	0/0:34,0:34:99:0,102,1171	0/0:29,0:29:78:0,78,1170	1/1:0,7:7:21:207,21,0	1/1:0,2:2:6:49,6,0	1/1:0,5:5:15:128,15,0	1/1:0,9:9:27:267,27,0	1/1:0,4:4:12:139,12,0	./.	1/1:0,6:6:18:172,18,0	0/0:6,0:6:15:0,15,225	0/1:4,2:6:72:72,0,81	0/0:11,0:11:33:0,33,356	./.:3,0:3:0:0,0,45	0/1:2,3:5:75:79,0,75	0/1:4,6:10:99:235,0,149	1/1:0,7:7:21:233,21,0	0/0:1,0:1:3:0,3,45	0/1:5,6:11:99:236,0,111	1/1:0,3:3:9:79,9,0	1/1:0,6:6:18:188,18,0	1/1:0,8:8:24:223,24,0	./.:8,0:8:0:0,0,229	0/0:4,0:4:12:0,12,139	0/1:7,5:12:99:148,0,237	0/1:1,6:7:24:207,0,24	0/1:2,3:5:34:119,0,34	0/0:8,0:8:24:0,24,238	./.	0/1:5,4:9:99:112,0,117	1/1:0,12:12:36:417,36,0	1/1:0,6:6:18:229,18,0
CL8747.Contig2_All	1075	.	C	G	483.25	PASS	AC=1;AF=0.015;AN=66;BaseQRankSum=0.991;DP=252;ExcessHet=0.0000;FS=0.000;InbreedingCoeff=-0.0536;MLEAC=1;MLEAF=0.015;MQ=60.00;MQRankSum=0.00;QD=13.42;ReadPosRankSum=1.82;SOR=0.540	GT:AD:DP:GQ:PL	0/0:1,0:1:3:0,3,43	0/0:5,0:5:15:0,15,181	0/0:1,0:1:3:0,3,39	0/1:22,14:36:99:498,0,600	0/0:29,0:29:78:0,78,1170	0/0:4,0:4:9:0,9,135	0/0:2,0:2:6:0,6,49	0/0:6,0:6:18:0,18,172	0/0:10,0:10:30:0,30,311	0/0:4,0:4:12:0,12,111	./.	0/0:5,0:5:15:0,15,184	0/0:6,0:6:15:0,15,225	0/0:6,0:6:18:0,18,188	0/0:11,0:11:30:0,30,450	0/0:4,0:4:12:0,12,139	0/0:3,0:3:9:0,9,86	0/0:12,0:12:33:0,33,495	0/0:8,0:8:24:0,24,238	0/0:1,0:1:3:0,3,45	0/0:11,0:11:33:0,33,380	0/0:2,0:2:6:0,6,61	0/0:5,0:5:15:0,15,128	0/0:7,0:7:21:0,21,233	0/0:8,0:8:15:0,15,225	0/0:6,0:6:18:0,18,213	0/0:13,0:13:39:0,39,433	0/0:9,0:9:27:0,27,283	0/0:5,0:5:15:0,15,155	0/0:6,0:6:18:0,18,172	0/0:1,0:1:3:0,3,45	0/0:8,0:8:24:0,24,262	0/0:11,0:11:33:0,33,372	0/0:6,0:6:18:0,18,200
CL8747.Contig2_All	1134	.	T	C	646.43	PASS	AC=1;AF=0.016;AN=64;BaseQRankSum=0.769;DP=272;ExcessHet=0.0000;FS=2.681;InbreedingCoeff=-0.0592;MLEAC=1;MLEAF=0.016;MQ=60.00;MQRankSum=0.00;QD=15.77;ReadPosRankSum=-3.810e-01;SOR=0.368	GT:AD:DP:GQ:PGT:PID:PL:PS	./.	0/0:7,0:7:18:.:.:0,18,270	0/0:2,0:2:6:.:.:0,6,64	0|1:23,18:41:99:0|1:1134_T_C:661,0,912:1134	0/0:29,0:29:84:.:.:0,84,1007	0/0:3,0:3:9:.:.:0,9,94	0/0:1,0:1:3:.:.:0,3,45	0/0:6,0:6:18:.:.:0,18,237	0/0:12,0:12:36:.:.:0,36,389	0/0:7,0:7:21:.:.:0,21,205	0/0:1,0:1:3:.:.:0,3,45	0/0:4,0:4:12:.:.:0,12,123	0/0:6,0:6:18:.:.:0,18,172	0/0:8,0:8:24:.:.:0,24,302	0/0:9,0:9:27:.:.:0,27,307	0/0:7,0:7:21:.:.:0,21,245	0/0:5,0:5:15:.:.:0,15,168	0/0:17,0:17:6:.:.:0,6,467	0/0:6,0:6:18:.:.:0,18,200	0/0:4,0:4:12:.:.:0,12,123	0/0:9,0:9:24:.:.:0,24,360	0/0:4,0:4:12:.:.:0,12,111	0/0:2,0:2:6:.:.:0,6,61	0/0:5,0:5:15:.:.:0,15,184	./.:6,0:6:0:.:.:0,0,123	0/0:12,0:12:36:.:.:0,36,401	0/0:12,0:12:36:.:.:0,36,389	0/0:9,0:9:27:.:.:0,27,283	0/0:2,0:2:6:.:.:0,6,90	0/0:4,0:4:12:.:.:0,12,111	0/0:2,0:2:6:.:.:0,6,74	0/0:6,0:6:18:.:.:0,18,180	0/0:13,0:13:36:.:.:0,36,540	0/0:9,0:9:27:.:.:0,27,323
CL8747.Contig2_All	1137	.	A	C	646.39	PASS	AC=1;AF=0.016;AN=64;BaseQRankSum=0.217;DP=272;ExcessHet=0.0000;FS=2.681;InbreedingCoeff=-0.0577;MLEAC=1;MLEAF=0.016;MQ=60.00;MQRankSum=0.00;QD=15.77;ReadPosRankSum=-1.450e-01;SOR=0.368	GT:AD:DP:GQ:PGT:PID:PL:PS	./.	0/0:7,0:7:18:.:.:0,18,270	0/0:2,0:2:6:.:.:0,6,64	0|1:23,18:41:99:0|1:1134_T_C:661,0,912:1134	0/0:29,0:29:84:.:.:0,84,1007	0/0:3,0:3:9:.:.:0,9,94	0/0:1,0:1:3:.:.:0,3,45	0/0:6,0:6:18:.:.:0,18,237	0/0:12,0:12:36:.:.:0,36,389	0/0:7,0:7:21:.:.:0,21,205	0/0:1,0:1:3:.:.:0,3,45	0/0:4,0:4:12:.:.:0,12,123	0/0:6,0:6:18:.:.:0,18,172	0/0:8,0:8:24:.:.:0,24,302	0/0:9,0:9:27:.:.:0,27,307	0/0:7,0:7:21:.:.:0,21,245	0/0:5,0:5:15:.:.:0,15,168	0/0:17,0:17:6:.:.:0,6,495	0/0:6,0:6:18:.:.:0,18,200	0/0:4,0:4:12:.:.:0,12,123	0/0:9,0:9:24:.:.:0,24,360	0/0:4,0:4:12:.:.:0,12,111	0/0:2,0:2:6:.:.:0,6,61	0/0:5,0:5:15:.:.:0,15,184	./.:6,0:6:0:.:.:0,0,123	0/0:12,0:12:36:.:.:0,36,401	0/0:13,0:13:39:.:.:0,39,462	0/0:9,0:9:27:.:.:0,27,283	0/0:3,0:3:9:.:.:0,9,118	0/0:4,0:4:12:.:.:0,12,111	0/0:2,0:2:6:.:.:0,6,74	0/0:6,0:6:18:.:.:0,18,180	0/0:12,0:12:33:.:.:0,33,495	0/0:9,0:9:27:.:.:0,27,323
CL8747.Contig2_All	1155	.	C	T	439.64	PASS	AC=1;AF=0.016;AN=62;BaseQRankSum=-4.120e-01;DP=306;ExcessHet=0.0000;FS=1.137;InbreedingCoeff=-0.0612;MLEAC=1;MLEAF=0.016;MQ=60.00;MQRankSum=0.00;QD=9.77;ReadPosRankSum=1.23;SOR=0.519	GT:AD:DP:GQ:PL	./.	0/0:7,0:7:15:0,15,225	0/0:1,0:1:3:0,3,25	0/1:26,19:45:99:454,0,632	0/0:32,0:32:81:0,81,1215	0/0:4,0:4:12:0,12,105	0/0:1,0:1:3:0,3,45	0/0:10,0:10:30:0,30,323	0/0:13,0:13:39:0,39,474	0/0:7,0:7:21:0,21,205	0/0:1,0:1:3:0,3,45	0/0:5,0:5:15:0,15,144	0/0:8,0:8:24:0,24,254	0/0:8,0:8:21:0,21,315	0/0:10,0:10:27:0,27,405	0/0:9,0:9:27:0,27,243	0/0:5,0:5:9:0,9,135	0/0:17,0:17:45:0,45,675	0/0:4,0:4:12:0,12,123	0/0:5,0:5:15:0,15,168	0/0:8,0:8:24:0,24,358	./.:5,0:5:0:0,0,94	0/0:2,0:2:6:0,6,61	0/0:6,0:6:15:0,15,225	./.:9,0:9:0:0,0,233	0/0:14,0:14:39:0,39,585	0/0:17,0:17:45:0,45,675	0/0:10,0:10:27:0,27,405	0/0:6,0:6:18:0,18,200	0/0:4,0:4:12:0,12,111	0/0:2,0:2:6:0,6,74	0/0:8,0:8:21:0,21,315	0/0:12,0:12:36:0,36,429	0/0:10,0:10:27:0,27,405
CL8747.Contig2_All	1210	.	T	C	597	PASS	AC=2;AF=0.032;AN=62;BaseQRankSum=0.367;DP=330;ExcessHet=0.0695;FS=1.101;InbreedingCoeff=0.0645;MLEAC=2;MLEAF=0.032;MQ=60.00;MQRankSum=0.00;QD=11.71;ReadPosRankSum=0.223;SOR=0.693	GT:AD:DP:GQ:PL	./.	0/0:2,0:2:6:0,6,49	0/0:1,0:1:3:0,3,39	0/1:28,17:45:99:589,0,803	0/0:44,0:44:99:0,103,1786	0/0:4,0:4:12:0,12,105	0/0:1,0:1:3:0,3,29	0/0:10,0:10:30:0,30,299	0/0:12,0:12:33:0,33,495	0/0:6,0:6:18:0,18,160	0/0:2,0:2:6:0,6,74	0/0:7,0:7:21:0,21,169	0/0:9,0:9:27:0,27,254	0/0:6,0:6:18:0,18,188	./.:11,0:11:0:0,0,283	0/0:10,0:10:30:0,30,283	0/0:7,0:7:21:0,21,225	0/0:16,0:16:32:0,32,575	0/0:6,0:6:18:0,18,172	0/0:7,0:7:21:0,21,165	0/0:10,0:10:30:0,30,311	0/1:4,2:6:31:31,0,81	0/0:2,0:2:6:0,6,49	0/0:6,0:6:18:0,18,188	0/0:13,0:13:39:0,39,366	0/0:12,0:12:36:0,36,377	0/0:15,0:15:45:0,45,443	0/0:9,0:9:27:0,27,278	0/0:6,0:6:18:0,18,160	./.:3,0:3:0:0,0,0	0/0:6,0:6:18:0,18,172	0/0:8,0:8:24:0,24,222	0/0:14,0:14:36:0,36,540	0/0:14,0:14:42:0,42,458
CL8747.Contig2_All	1229	.	T	C	664.38	PASS	AC=2;AF=0.031;AN=64;BaseQRankSum=1.49;DP=329;ExcessHet=0.0695;FS=0.000;InbreedingCoeff=-0.0623;MLEAC=2;MLEAF=0.031;MQ=60.00;MQRankSum=0.00;QD=12.08;ReadPosRankSum=0.524;SOR=0.566	GT:AD:DP:GQ:PL	./.	./.:4,0:4:0:0,0,52	0/0:1,0:1:3:0,3,39	0/1:31,19:50:99:654,0,861	0/0:44,0:44:99:0,103,1786	0/0:4,0:4:12:0,12,133	0/0:1,0:1:3:0,3,29	0/0:8,0:8:24:0,24,221	0/0:10,0:10:30:0,30,319	0/0:6,0:6:18:0,18,144	0/0:3,0:3:9:0,9,134	0/0:7,0:7:21:0,21,169	0/0:8,0:8:21:0,21,315	0/0:8,0:8:24:0,24,278	0/0:11,0:11:33:0,33,288	0/0:12,0:12:33:0,33,495	0/0:8,0:8:24:0,24,222	0/0:14,0:14:25:0,25,417	0/0:5,0:5:15:0,15,144	0/0:7,0:7:21:0,21,165	0/0:10,0:10:30:0,30,311	0/1:3,2:5:34:34,0,79	0/0:2,0:2:6:0,6,49	0/0:6,0:6:18:0,18,188	0/0:13,0:13:39:0,39,353	0/0:12,0:12:33:0,33,495	0/0:14,0:14:39:0,39,585	0/0:6,0:6:18:0,18,180	0/0:7,0:7:21:0,21,193	0/0:3,0:3:6:0,6,90	0/0:5,0:5:15:0,15,128	0/0:11,0:11:33:0,33,304	0/0:9,0:9:27:0,27,283	0/0:14,0:14:39:0,39,585
CL8747.Contig2_All	1241	.	C	T	710.29	PASS	AC=2;AF=0.030;AN=66;BaseQRankSum=1.69;DP=336;ExcessHet=0.0673;FS=2.171;InbreedingCoeff=-0.0629;MLEAC=2;MLEAF=0.030;MQ=60.00;MQRankSum=0.00;QD=11.64;ReadPosRankSum=1.04;SOR=0.611	GT:AD:DP:GQ:PL	./.	0/0:3,0:3:9:0,9,131	0/0:2,0:2:6:0,6,67	0/1:35,21:56:99:700,0,951	0/0:44,0:44:99:0,103,1786	0/0:5,0:5:15:0,15,166	0/0:1,0:1:3:0,3,29	0/0:8,0:8:24:0,24,221	0/0:10,0:10:30:0,30,319	0/0:6,0:6:1:0,1,127	0/0:3,0:3:6:0,6,90	0/0:7,0:7:21:0,21,169	0/0:8,0:8:21:0,21,315	0/0:9,0:9:27:0,27,283	0/0:12,0:12:36:0,36,353	0/0:11,0:11:27:0,27,405	0/0:9,0:9:27:0,27,226	0/0:13,0:13:33:0,33,495	0/0:5,0:5:12:0,12,180	0/0:7,0:7:15:0,15,225	0/0:10,0:10:27:0,27,405	0/1:3,2:5:34:34,0,120	0/0:2,0:2:6:0,6,49	0/0:6,0:6:15:0,15,225	0/0:13,0:13:39:0,39,382	0/0:11,0:11:30:0,30,450	0/0:14,0:14:42:0,42,370	0/0:6,0:6:18:0,18,180	0/0:7,0:7:21:0,21,193	0/0:3,0:3:6:0,6,90	0/0:5,0:5:15:0,15,128	0/0:11,0:11:30:0,30,450	0/0:9,0:9:24:0,24,360	0/0:14,0:14:39:0,39,585
CL8747.Contig2_All	1242	.	G	A	3748.82	PASS	AC=35;AF=0.565;AN=62;BaseQRankSum=0.524;DP=322;ExcessHet=0.4526;FS=5.770;InbreedingCoeff=0.1121;MLEAC=38;MLEAF=0.613;MQ=60.00;MQRankSum=0.00;QD=20.15;ReadPosRankSum=-9.000e-02;SOR=1.006	GT:AD:DP:GQ:PL	./.	0/0:3,0:3:9:0,9,131	0/0:2,0:2:6:0,6,67	0/0:49,0:49:99:0,120,1800	0/0:44,0:44:99:0,103,1786	1/1:0,4:4:12:133,12,0	./.:1,0:1:0:0,0,0	1/1:0,7:7:21:233,21,0	1/1:0,10:10:30:327,30,0	1/1:0,5:5:15:144,15,0	1/1:0,3:3:9:134,9,0	1/1:0,7:7:21:193,21,0	0/0:8,0:8:21:0,21,315	0/1:4,5:9:72:157,0,72	0/0:12,0:12:36:0,36,353	0/1:7,4:11:99:106,0,200	0/1:6,3:9:67:67,0,121	0/1:3,9:12:98:247,0,98	1/1:0,5:5:15:144,15,0	0/1:1,6:7:24:127,0,24	0/1:7,3:10:99:104,0,203	0/1:2,3:5:75:79,0,75	1/1:0,2:2:6:49,6,0	1/1:0,6:6:18:188,18,0	0/0:13,0:13:39:0,39,382	0/1:3,7:10:64:163,0,64	0/1:9,3:12:58:58,0,207	0/1:3,3:6:41:77,0,41	0/1:4,3:7:73:73,0,78	./.:3,0:3:0:0,0,0	0/1:2,3:5:34:79,0,34	0/1:7,4:11:66:66,0,184	1/1:0,9:9:27:283,27,0	1/1:0,14:14:42:466,42,0
CL8747.Contig2_All	1263	.	C	T	756.7	PASS	AC=2;AF=0.029;AN=68;BaseQRankSum=3.19;DP=311;ExcessHet=0.0653;FS=5.620;InbreedingCoeff=-0.0620;MLEAC=2;MLEAF=0.029;MQ=60.00;MQRankSum=0.00;QD=13.51;ReadPosRankSum=0.00;SOR=0.904	GT:AD:DP:GQ:PGT:PID:PL:PS	0/0:1,0:1:3:.:.:0,3,39	0/0:2,0:2:6:.:.:0,6,75	0/0:2,0:2:6:.:.:0,6,67	0|1:32,20:52:99:0|1:1263_C_T:723,0,1280:1263	0/0:44,0:44:99:.:.:0,103,1786	0/0:7,0:7:18:.:.:0,18,270	0/0:1,0:1:3:.:.:0,3,45	0/0:8,0:8:24:.:.:0,24,278	0/0:8,0:8:24:.:.:0,24,262	0/0:2,0:2:6:.:.:0,6,90	0/0:5,0:5:15:.:.:0,15,135	0/0:6,0:6:18:.:.:0,18,148	0/0:8,0:8:24:.:.:0,24,238	0/0:7,0:7:15:.:.:0,15,225	0/0:13,0:13:33:.:.:0,33,495	0/0:9,0:9:27:.:.:0,27,347	0/0:9,0:9:27:.:.:0,27,283	0/0:12,0:12:33:.:.:0,33,495	0/0:3,0:3:9:.:.:0,9,134	0/0:4,0:4:12:.:.:0,12,123	0/0:10,0:10:30:.:.:0,30,376	0/1:2,2:4:58:.:.:58,0,78	0/0:2,0:2:6:.:.:0,6,49	0/0:5,0:5:15:.:.:0,15,184	0/0:13,0:13:39:.:.:0,39,406	0/0:10,0:10:27:.:.:0,27,405	0/0:14,0:14:39:.:.:0,39,585	0/0:8,0:8:21:.:.:0,21,315	0/0:6,0:6:18:.:.:0,18,188	0/0:3,0:3:9:.:.:0,9,86	0/0:5,0:5:15:.:.:0,15,115	0/0:8,0:8:24:.:.:0,24,262	0/0:6,0:6:18:.:.:0,18,180	0/0:14,0:14:39:.:.:0,39,585
CL8747.Contig2_All	1271	.	A	G	699.87	PASS	AC=3;AF=0.044;AN=68;BaseQRankSum=0.00;DP=294;ExcessHet=0.1989;FS=5.313;InbreedingCoeff=-0.0787;MLEAC=3;MLEAF=0.044;MQ=60.00;MQRankSum=0.00;QD=11.11;ReadPosRankSum=-6.920e-01;SOR=0.593	GT:AD:DP:GQ:PGT:PID:PL:PS	0/0:1,0:1:3:.:.:0,3,39	0/0:2,0:2:6:.:.:0,6,75	0/0:2,0:2:6:.:.:0,6,67	0|1:31,19:50:99:0|1:1263_C_T:684,0,1245:1263	0/0:44,0:44:99:.:.:0,103,1786	0/0:7,0:7:18:.:.:0,18,270	0/0:1,0:1:3:.:.:0,3,45	0/0:6,0:6:18:.:.:0,18,253	0/0:8,0:8:18:.:.:0,18,270	0/0:2,0:2:6:.:.:0,6,90	0/0:5,0:5:15:.:.:0,15,135	0/0:6,0:6:18:.:.:0,18,148	0/0:8,0:8:24:.:.:0,24,238	0/0:7,0:7:12:.:.:0,12,180	0/0:9,0:9:27:.:.:0,27,363	0/0:9,0:9:27:.:.:0,27,347	0/0:7,0:7:21:.:.:0,21,217	0/0:10,0:10:30:.:.:0,30,283	0/0:3,0:3:9:.:.:0,9,134	0/0:4,0:4:12:.:.:0,12,123	0/0:10,0:10:30:.:.:0,30,376	0|1:2,1:3:36:0|1:1271_A_G:36,0,81:1271	0/0:2,0:2:6:.:.:0,6,49	0/0:4,0:4:12:.:.:0,12,131	0/0:13,0:13:39:.:.:0,39,406	0/0:8,0:8:24:.:.:0,24,302	0/0:14,0:14:39:.:.:0,39,585	0/0:8,0:8:24:.:.:0,24,230	0/0:6,0:6:18:.:.:0,18,188	0/0:3,0:3:9:.:.:0,9,86	0/0:5,0:5:15:.:.:0,15,115	0/0:8,0:8:24:.:.:0,24,262	0/0:6,0:6:18:.:.:0,18,180	0/1:11,2:13:10:.:.:10,0,333
CL8747.Contig2_All	1281	.	T	C	683.12	PASS	AC=2;AF=0.029;AN=68;BaseQRankSum=0.957;DP=286;ExcessHet=0.0653;FS=1.113;InbreedingCoeff=-0.0698;MLEAC=2;MLEAF=0.029;MQ=60.00;MQRankSum=0.00;QD=13.66;ReadPosRankSum=0.674;SOR=0.498	GT:AD:DP:GQ:PGT:PID:PL:PS	0/0:1,0:1:3:.:.:0,3,39	0/0:2,0:2:6:.:.:0,6,75	0/0:1,0:1:3:.:.:0,3,40	0|1:30,20:50:99:0|1:1263_C_T:668,0,1200:1263	0/0:44,0:44:99:.:.:0,103,1786	0/0:6,0:6:18:.:.:0,18,182	0/0:2,0:2:6:.:.:0,6,49	0/0:6,0:6:18:.:.:0,18,253	0/0:7,0:7:21:.:.:0,21,233	0/0:2,0:2:6:.:.:0,6,90	0/0:5,0:5:15:.:.:0,15,135	0/0:6,0:6:18:.:.:0,18,148	0/0:8,0:8:24:.:.:0,24,238	0/0:5,0:5:15:.:.:0,15,135	0/0:9,0:9:27:.:.:0,27,271	0/0:10,0:10:27:.:.:0,27,405	0/0:7,0:7:21:.:.:0,21,217	0/0:10,0:10:1:.:.:0,1,246	0/0:4,0:4:12:.:.:0,12,163	0/0:4,0:4:12:.:.:0,12,123	0/0:10,0:10:30:.:.:0,30,376	0|1:1,1:2:39:0|1:1271_A_G:39,0,39:1271	0/0:2,0:2:6:.:.:0,6,49	0/0:4,0:4:12:.:.:0,12,131	0/0:13,0:13:36:.:.:0,36,540	0/0:8,0:8:24:.:.:0,24,302	0/0:12,0:12:33:.:.:0,33,495	0/0:7,0:7:21:.:.:0,21,233	0/0:5,0:5:15:.:.:0,15,168	0/0:3,0:3:9:.:.:0,9,86	0/0:5,0:5:15:.:.:0,15,115	0/0:9,0:9:27:.:.:0,27,294	0/0:5,0:5:15:.:.:0,15,176	0/0:11,0:11:33:.:.:0,33,364
CL8747.Contig2_All	1304	.	T	C	705.46	PASS	AC=1;AF=0.015;AN=66;BaseQRankSum=1.61;DP=252;ExcessHet=0.0000;FS=4.061;InbreedingCoeff=0.0705;MLEAC=1;MLEAF=0.015;MQ=60.00;MQRankSum=0.00;QD=14.11;ReadPosRankSum=0.372;SOR=0.610	GT:AD:DP:GQ:PL	0/0:1,0:1:3:0,3,39	0/0:1,0:1:3:0,3,40	0/0:2,0:2:6:0,6,69	0/1:28,22:50:99:720,0,709	0/0:44,0:44:99:0,103,1786	0/0:5,0:5:15:0,15,158	0/0:2,0:2:6:0,6,49	0/0:5,0:5:15:0,15,144	0/0:5,0:5:15:0,15,224	0/0:1,0:1:3:0,3,45	0/0:5,0:5:15:0,15,135	0/0:5,0:5:15:0,15,128	0/0:7,0:7:21:0,21,233	0/0:4,0:4:12:0,12,99	0/0:7,0:7:21:0,21,285	0/0:7,0:7:21:0,21,245	0/0:6,0:6:18:0,18,160	0/0:10,0:10:13:0,13,266	0/0:4,0:4:12:0,12,163	0/0:4,0:4:12:0,12,131	0/0:8,0:8:24:0,24,302	./.:2,0:2:0:0,0,0	0/0:1,0:1:3:0,3,45	0/0:1,0:1:3:0,3,29	0/0:8,0:8:24:0,24,262	0/0:8,0:8:24:0,24,318	0/0:8,0:8:24:0,24,262	0/0:6,0:6:15:0,15,225	0/0:2,0:2:6:0,6,74	0/0:4,0:4:12:0,12,123	0/0:6,0:6:15:0,15,225	0/0:6,0:6:18:0,18,200	0/0:5,0:5:15:0,15,176	0/0:10,0:10:27:0,27,405
CL8747.Contig2_All	1316	.	T	C	986.55	PASS	AC=1;AF=0.015;AN=66;BaseQRankSum=1.19;DP=246;ExcessHet=0.0000;FS=12.969;InbreedingCoeff=0.0632;MLEAC=1;MLEAF=0.015;MQ=60.00;MQRankSum=0.00;QD=19.34;ReadPosRankSum=0.320;SOR=0.970	GT:AD:DP:GQ:PL	0/0:1,0:1:3:0,3,39	0/0:1,0:1:3:0,3,40	0/0:1,0:1:3:0,3,44	0/1:25,26:51:99:1001,0,679	0/0:44,0:44:99:0,103,1786	0/0:5,0:5:15:0,15,158	0/0:2,0:2:6:0,6,49	0/0:5,0:5:15:0,15,144	0/0:5,0:5:12:0,12,180	0/0:1,0:1:3:0,3,45	0/0:5,0:5:15:0,15,135	0/0:5,0:5:15:0,15,144	0/0:6,0:6:18:0,18,213	0/0:4,0:4:12:0,12,99	0/0:7,0:7:21:0,21,285	0/0:7,0:7:21:0,21,245	0/0:6,0:6:18:0,18,160	0/0:10,0:10:24:0,24,360	0/0:4,0:4:12:0,12,163	0/0:4,0:4:12:0,12,131	0/0:8,0:8:24:0,24,302	./.:2,0:2:0:0,0,0	0/0:1,0:1:3:0,3,45	0/0:1,0:1:3:0,3,29	0/0:8,0:8:24:0,24,262	0/0:8,0:8:21:0,21,315	0/0:8,0:8:21:0,21,315	0/0:5,0:5:15:0,15,135	0/0:2,0:2:6:0,6,74	0/0:4,0:4:12:0,12,123	0/0:4,0:4:12:0,12,179	0/0:7,0:7:18:0,18,270	0/0:5,0:5:15:0,15,176	0/0:9,0:9:24:0,24,360
CL8747.Contig2_All	1332	.	T	C	1039.05	PASS	AC=1;AF=0.016;AN=62;BaseQRankSum=-2.550e-01;DP=231;ExcessHet=0.0000;FS=3.964;InbreedingCoeff=0.0626;MLEAC=1;MLEAF=0.016;MQ=60.00;MQRankSum=0.00;QD=19.60;ReadPosRankSum=0.099;SOR=0.398	GT:AD:DP:GQ:PL	0/0:2,0:2:6:0,6,49	0/0:1,0:1:3:0,3,40	0/0:1,0:1:3:0,3,44	0/1:22,31:53:99:1053,0,583	0/0:44,0:44:99:0,103,1786	0/0:5,0:5:15:0,15,158	0/0:2,0:2:6:0,6,49	0/0:5,0:5:15:0,15,144	0/0:5,0:5:9:0,9,135	0/0:1,0:1:3:0,3,45	0/0:4,0:4:12:0,12,139	0/0:5,0:5:15:0,15,135	0/0:6,0:6:18:0,18,213	0/0:5,0:5:15:0,15,135	0/0:4,0:4:9:0,9,135	0/0:8,0:8:18:0,18,270	0/0:6,0:6:18:0,18,160	0/0:5,0:5:12:0,12,180	0/0:4,0:4:12:0,12,163	0/0:3,0:3:9:0,9,118	0/0:6,0:6:18:0,18,188	./.	./.:1,0:1:0:0,0,0	./.	0/0:7,0:7:21:0,21,257	0/0:8,0:8:24:0,24,310	0/0:6,0:6:18:0,18,269	0/0:6,0:6:18:0,18,140	0/0:1,0:1:3:0,3,45	0/0:5,0:5:15:0,15,144	0/0:5,0:5:15:0,15,168	0/0:8,0:8:21:0,21,315	0/0:2,0:2:3:0,3,45	0/0:7,0:7:12:0,12,180
CL8747.Contig2_All	1407	.	A	G	758.69	PASS	AC=1;AF=0.018;AN=56;BaseQRankSum=-3.780e-01;DP=184;ExcessHet=0.0000;FS=2.919;InbreedingCoeff=-0.0969;MLEAC=1;MLEAF=0.018;MQ=60.00;MQRankSum=0.00;QD=18.97;ReadPosRankSum=1.42;SOR=0.465	GT:AD:DP:GQ:PL	./.	0/0:1,0:1:3:0,3,37	0/0:1,0:1:3:0,3,40	0/1:13,27:40:99:771,0,330	0/0:44,0:44:99:0,103,1786	0/0:7,0:7:21:0,21,215	0/0:1,0:1:3:0,3,45	0/0:5,0:5:12:0,12,180	0/0:3,0:3:9:0,9,118	./.	0/0:2,0:2:6:0,6,49	0/0:4,0:4:12:0,12,111	0/0:7,0:7:21:0,21,245	0/0:3,0:3:9:0,9,118	0/0:9,0:9:27:0,27,243	0/0:6,0:6:18:0,18,253	./.	0/0:3,0:3:6:0,6,90	0/0:1,0:1:3:0,3,45	0/0:2,0:2:6:0,6,41	0/0:5,0:5:15:0,15,168	./.	0/0:2,0:2:6:0,6,49	./.	0/0:5,0:5:15:0,15,176	0/0:8,0:8:24:0,24,318	0/0:3,0:3:9:0,9,86	0/0:3,0:3:9:0,9,86	0/0:4,0:4:12:0,12,163	0/0:2,0:2:6:0,6,90	0/0:3,0:3:9:0,9,94	0/0:6,0:6:1:0,1,207	0/0:1,0:1:3:0,3,45	./.
CL8747.Contig2_All	1495	.	T	C	704.13	PASS	AC=1;AF=0.017;AN=60;BaseQRankSum=-1.570e-01;DP=221;ExcessHet=0.0000;FS=2.709;InbreedingCoeff=-0.0540;MLEAC=1;MLEAF=0.017;MQ=60.00;MQRankSum=0.00;QD=16.77;ReadPosRankSum=1.84;SOR=0.873	GT:AD:DP:GQ:PGT:PID:PL:PS	./.	./.	0/0:2,0:2:6:.:.:0,6,80	0|1:23,19:42:99:0|1:1495_T_C:718,0,899:1495	0/0:52,0:52:99:.:.:0,111,1800	0/0:6,0:6:18:.:.:0,18,233	0/0:1,0:1:3:.:.:0,3,16	0/0:9,0:9:27:.:.:0,27,294	0/0:4,0:4:12:.:.:0,12,179	0/0:1,0:1:3:.:.:0,3,45	0/0:4,0:4:12:.:.:0,12,139	0/0:10,0:10:30:.:.:0,30,319	0/0:4,0:4:12:.:.:0,12,163	0/0:3,0:3:9:.:.:0,9,134	0/0:8,0:8:24:.:.:0,24,270	0/0:7,0:7:21:.:.:0,21,273	0/0:3,0:3:9:.:.:0,9,106	0/0:4,0:4:12:.:.:0,12,131	0/0:2,0:2:6:.:.:0,6,74	0/0:3,0:3:9:.:.:0,9,118	0/0:3,0:3:9:.:.:0,9,94	./.	0/0:3,0:3:9:.:.:0,9,78	./.	0/0:6,0:6:18:.:.:0,18,229	0/0:7,0:7:21:.:.:0,21,285	0/0:3,0:3:9:.:.:0,9,106	0/0:4,0:4:9:.:.:0,9,135	0/0:8,0:8:21:.:.:0,21,315	0/0:3,0:3:9:.:.:0,9,118	0/0:3,0:3:6:.:.:0,6,90	0/0:6,0:6:18:.:.:0,18,200	0/0:4,0:4:12:.:.:0,12,111	0/0:6,0:6:15:.:.:0,15,225
CL8747.Contig2_All	1498	.	G	C	704.06	PASS	AC=1;AF=0.017;AN=60;BaseQRankSum=-1.030e+00;DP=229;ExcessHet=0.0000;FS=2.709;InbreedingCoeff=-0.0499;MLEAC=1;MLEAF=0.017;MQ=60.00;MQRankSum=0.00;QD=16.76;ReadPosRankSum=1.87;SOR=0.873	GT:AD:DP:GQ:PGT:PID:PL:PS	./.	./.	0/0:1,0:1:3:.:.:0,3,44	0|1:23,19:42:99:0|1:1495_T_C:718,0,899:1495	0/0:52,0:52:99:.:.:0,111,1800	0/0:6,0:6:18:.:.:0,18,233	0/0:1,0:1:3:.:.:0,3,16	0/0:9,0:9:27:.:.:0,27,294	0/0:5,0:5:15:.:.:0,15,196	0/0:2,0:2:6:.:.:0,6,90	0/0:4,0:4:12:.:.:0,12,139	0/0:10,0:10:30:.:.:0,30,319	0/0:3,0:3:9:.:.:0,9,134	0/0:3,0:3:9:.:.:0,9,134	0/0:9,0:9:27:.:.:0,27,323	0/0:7,0:7:21:.:.:0,21,273	0/0:3,0:3:9:.:.:0,9,106	0/0:4,0:4:12:.:.:0,12,131	0/0:2,0:2:6:.:.:0,6,74	0/0:3,0:3:9:.:.:0,9,118	0/0:3,0:3:9:.:.:0,9,94	./.	0/0:3,0:3:9:.:.:0,9,78	./.	0/0:6,0:6:18:.:.:0,18,229	0/0:7,0:7:21:.:.:0,21,285	0/0:3,0:3:9:.:.:0,9,106	0/0:6,0:6:15:.:.:0,15,225	0/0:8,0:8:21:.:.:0,21,315	0/0:5,0:5:15:.:.:0,15,184	0/0:3,0:3:6:.:.:0,6,90	0/0:7,0:7:21:.:.:0,21,205	0/0:5,0:5:15:.:.:0,15,184	0/0:7,0:7:18:.:.:0,18,270
CL8747.Contig2_All	1538	.	G	C	302.79	PASS	AC=1;AF=0.017;AN=60;BaseQRankSum=-1.620e-01;DP=279;ExcessHet=0.0000;FS=4.584;InbreedingCoeff=-0.0343;MLEAC=1;MLEAF=0.017;MQ=60.00;MQRankSum=0.00;QD=6.58;ReadPosRankSum=0.281;SOR=0.949	GT:AD:DP:GQ:PL	./.	./.	./.	0/1:31,15:46:99:317,0,812	0/0:53,0:53:99:0,113,1733	0/0:6,0:6:18:0,18,197	0/0:1,0:1:3:0,3,16	0/0:12,0:12:36:0,36,377	0/0:7,0:7:21:0,21,205	0/0:7,0:7:21:0,21,273	0/0:8,0:8:24:0,24,262	0/0:14,0:14:42:0,42,410	0/0:4,0:4:9:0,9,135	0/0:4,0:4:12:0,12,99	0/0:4,0:4:9:0,9,135	0/0:6,0:6:18:0,18,229	0/0:6,0:6:18:0,18,188	0/0:4,0:4:12:0,12,123	0/0:3,0:3:9:0,9,78	0/0:4,0:4:12:0,12,179	0/0:6,0:6:18:0,18,229	0/0:1,0:1:3:0,3,45	0/0:5,0:5:15:0,15,184	./.	0/0:2,0:2:6:0,6,74	0/0:11,0:11:33:0,33,364	0/0:3,0:3:9:0,9,118	0/0:7,0:7:21:0,21,205	0/0:9,0:9:24:0,24,360	0/0:8,0:8:21:0,21,315	0/0:6,0:6:15:0,15,225	0/0:8,0:8:21:0,21,315	0/0:8,0:8:24:0,24,318	0/0:11,0:11:30:0,30,450
CL8747.Contig2_All	1578	.	T	C	344.55	PASS	AC=1;AF=0.019;AN=54;BaseQRankSum=1.57;DP=311;ExcessHet=0.0000;FS=1.395;InbreedingCoeff=-0.0558;MLEAC=1;MLEAF=0.019;MQ=60.00;MQRankSum=0.00;QD=7.33;ReadPosRankSum=-2.786e+00;SOR=0.343	GT:AD:DP:GQ:PGT:PID:PL:PS	./.	./.	./.	0|1:35,12:47:99:0|1:1578_T_C:358,0,1413:1578	0/0:54,0:54:71:.:.:0,71,1746	0/0:10,0:10:30:.:.:0,30,257	0/0:1,0:1:3:.:.:0,3,16	0/0:11,0:11:33:.:.:0,33,332	0/0:11,0:11:33:.:.:0,33,304	0/0:9,0:9:27:.:.:0,27,254	0/0:9,0:9:27:.:.:0,27,251	0/0:11,0:11:33:.:.:0,33,316	0/0:8,0:8:24:.:.:0,24,262	0/0:5,0:5:15:.:.:0,15,144	0/0:6,0:6:18:.:.:0,18,188	0/0:2,0:2:6:.:.:0,6,90	0/0:6,0:6:15:.:.:0,15,225	0/0:5,0:5:15:.:.:0,15,115	0/0:3,0:3:9:.:.:0,9,78	0/0:4,0:4:12:.:.:0,12,179	0/0:8,0:8:24:.:.:0,24,250	0/0:2,0:2:6:.:.:0,6,49	0/0:6,0:6:18:.:.:0,18,180	./.	0/0:4,0:4:12:.:.:0,12,139	0/0:14,0:14:39:.:.:0,39,585	0/0:5,0:5:15:.:.:0,15,184	0/0:9,0:9:27:.:.:0,27,246	./.:9,0:9:0:.:.:0,0,193	0/0:14,0:14:42:.:.:0,42,491	./.:6,0:6:0:.:.:0,0,139	0/0:7,0:7:18:.:.:0,18,270	0/0:9,0:9:27:.:.:0,27,283	./.:13,0:13:0:.:.:0,0,308
CL8747.Contig2_All	1582	.	A	G	428.36	PASS	AC=1;AF=0.018;AN=56;BaseQRankSum=2.42;DP=319;ExcessHet=0.0000;FS=2.877;InbreedingCoeff=-0.0602;MLEAC=1;MLEAF=0.018;MQ=60.00;MQRankSum=0.00;QD=8.74;ReadPosRankSum=-2.801e+00;SOR=0.323	GT:AD:DP:GQ:PGT:PID:PL:PS	./.	./.	0/0:1,0:1:3:.:.:0,3,37	0|1:35,14:49:99:0|1:1578_T_C:442,0,1407:1578	0/0:58,0:58:82:.:.:0,82,1863	0/0:10,0:10:30:.:.:0,30,257	0/0:1,0:1:3:.:.:0,3,16	0/0:11,0:11:33:.:.:0,33,332	0/0:11,0:11:33:.:.:0,33,304	0/0:10,0:10:30:.:.:0,30,271	0/0:9,0:9:27:.:.:0,27,251	0/0:11,0:11:33:.:.:0,33,316	0/0:8,0:8:24:.:.:0,24,262	0/0:5,0:5:15:.:.:0,15,144	0/0:5,0:5:15:.:.:0,15,184	0/0:2,0:2:6:.:.:0,6,90	0/0:4,0:4:12:.:.:0,12,131	0/0:5,0:5:15:.:.:0,15,115	0/0:3,0:3:9:.:.:0,9,78	0/0:5,0:5:15:.:.:0,15,168	0/0:8,0:8:24:.:.:0,24,250	0/0:2,0:2:6:.:.:0,6,49	0/0:6,0:6:18:.:.:0,18,180	./.	0/0:4,0:4:12:.:.:0,12,139	0/0:14,0:14:39:.:.:0,39,585	0/0:7,0:7:21:.:.:0,21,225	0/0:9,0:9:27:.:.:0,27,246	./.:9,0:9:0:.:.:0,0,165	0/0:14,0:14:42:.:.:0,42,491	./.:6,0:6:0:.:.:0,0,139	0/0:6,0:6:18:.:.:0,18,196	0/0:10,0:10:30:.:.:0,30,287	./.:13,0:13:0:.:.:0,0,308
CL8747.Contig2_All	1583	.	G	T	427.39	PASS	AC=1;AF=0.016;AN=62;BaseQRankSum=1.49;DP=316;ExcessHet=0.0000;FS=4.435;InbreedingCoeff=-0.0284;MLEAC=1;MLEAF=0.016;MQ=60.00;MQRankSum=0.00;QD=8.72;ReadPosRankSum=-1.384e+00;SOR=0.250	GT:AD:DP:GQ:PGT:PID:PL:PS	./.	./.	0/0:1,0:1:3:.:.:0,3,37	0|1:35,14:52:99:0|1:1578_T_C:442,0,1407:1578	0/0:55,0:55:99:.:.:0,119,1800	0/0:10,0:10:30:.:.:0,30,257	0/0:1,0:1:3:.:.:0,3,16	0/0:11,0:11:33:.:.:0,33,332	0/0:11,0:11:33:.:.:0,33,304	0/0:10,0:10:30:.:.:0,30,271	0/0:9,0:9:27:.:.:0,27,251	0/0:11,0:11:33:.:.:0,33,316	0/0:8,0:8:24:.:.:0,24,262	0/0:5,0:5:15:.:.:0,15,144	0/0:5,0:5:15:.:.:0,15,184	0/0:2,0:2:6:.:.:0,6,90	0/0:4,0:4:12:.:.:0,12,131	0/0:5,0:5:15:.:.:0,15,115	0/0:3,0:3:9:.:.:0,9,78	0/0:6,0:6:18:.:.:0,18,144	0/0:8,0:8:24:.:.:0,24,250	0/0:2,0:2:6:.:.:0,6,49	0/0:6,0:6:18:.:.:0,18,180	./.	0/0:4,0:4:12:.:.:0,12,139	0/0:14,0:14:39:.:.:0,39,585	0/0:7,0:7:21:.:.:0,21,225	0/0:9,0:9:27:.:.:0,27,246	0/0:9,0:9:24:.:.:0,24,360	0/0:14,0:14:42:.:.:0,42,491	0/0:7,0:7:18:.:.:0,18,270	0/0:6,0:6:18:.:.:0,18,196	0/0:10,0:10:30:.:.:0,30,287	0/0:11,0:11:33:.:.:0,33,372
CL8747.Contig2_All	1590	.	G	A	339.98	PASS	AC=1;AF=0.017;AN=58;BaseQRankSum=3.04;DP=319;ExcessHet=0.0000;FS=5.058;InbreedingCoeff=-0.0474;MLEAC=1;MLEAF=0.017;MQ=60.00;MQRankSum=0.00;QD=7.23;ReadPosRankSum=-2.933e+00;SOR=0.531	GT:AD:DP:GQ:PGT:PID:PL:PS	./.	./.	0/0:1,0:1:3:.:.:0,3,37	0|1:36,11:47:99:0|1:1578_T_C:354,0,1438:1578	0/0:54,0:54:71:.:.:0,71,1912	0/0:11,0:11:33:.:.:0,33,306	0/0:1,0:1:3:.:.:0,3,16	0/0:11,0:11:30:.:.:0,30,450	0/0:12,0:12:36:.:.:0,36,313	0/0:10,0:10:30:.:.:0,30,271	0/0:9,0:9:27:.:.:0,27,251	0/0:11,0:11:30:.:.:0,30,450	0/0:8,0:8:24:.:.:0,24,262	0/0:6,0:6:18:.:.:0,18,160	0/0:5,0:5:15:.:.:0,15,184	0/0:3,0:3:9:.:.:0,9,118	0/0:4,0:4:12:.:.:0,12,131	0/0:5,0:5:15:.:.:0,15,115	0/0:4,0:4:12:.:.:0,12,107	0/0:6,0:6:18:.:.:0,18,144	0/0:8,0:8:24:.:.:0,24,250	0/0:2,0:2:6:.:.:0,6,49	0/0:6,0:6:18:.:.:0,18,180	./.	0/0:6,0:6:18:.:.:0,18,188	0/0:14,0:14:42:.:.:0,42,430	0/0:7,0:7:21:.:.:0,21,225	0/0:7,0:7:21:.:.:0,21,233	0/0:9,0:9:10:.:.:0,10,221	0/0:13,0:13:39:.:.:0,39,474	./.:7,0:7:0:.:.:0,0,128	0/0:6,0:6:18:.:.:0,18,196	0/0:11,0:11:33:.:.:0,33,332	./.:12,0:12:0:.:.:0,0,327
CL8747.Contig2_All	1602	.	C	G	285.69	PASS	AC=1;AF=0.017;AN=60;BaseQRankSum=2.63;DP=325;ExcessHet=0.0000;FS=3.063;InbreedingCoeff=-0.0342;MLEAC=1;MLEAF=0.017;MQ=60.00;MQRankSum=0.00;QD=5.71;ReadPosRankSum=-9.710e-01;SOR=0.321	GT:AD:DP:GQ:PGT:PID:PL:PS	./.	./.	0/0:1,0:1:3:.:.:0,3,37	0|1:40,10:50:99:0|1:1578_T_C:300,0,1533:1578	0/0:52,0:52:99:.:.:0,110,1921	0/0:12,0:12:36:.:.:0,36,353	0/0:1,0:1:3:.:.:0,3,16	0/0:9,0:9:24:.:.:0,24,360	0/0:12,0:12:36:.:.:0,36,313	0/0:10,0:10:30:.:.:0,30,271	0/0:10,0:10:30:.:.:0,30,283	0/0:11,0:11:33:.:.:0,33,324	0/0:8,0:8:24:.:.:0,24,222	0/0:6,0:6:18:.:.:0,18,160	0/0:6,0:6:18:.:.:0,18,200	0/0:3,0:3:9:.:.:0,9,118	0/0:4,0:4:12:.:.:0,12,131	0/0:5,0:5:15:.:.:0,15,115	0/0:4,0:4:9:.:.:0,9,135	0/0:6,0:6:18:.:.:0,18,144	0/0:8,0:8:24:.:.:0,24,250	0/0:3,0:3:9:.:.:0,9,78	0/0:7,0:7:21:.:.:0,21,185	./.	0/0:5,0:5:15:.:.:0,15,144	0/0:15,0:15:45:.:.:0,45,455	0/0:6,0:6:18:.:.:0,18,188	0/0:9,0:9:27:.:.:0,27,242	./.:8,0:8:0:.:.:0,0,172	0/0:13,0:13:39:.:.:0,39,474	0/0:6,0:6:18:.:.:0,18,172	0/0:6,0:6:18:.:.:0,18,196	0/0:12,0:12:36:.:.:0,36,329	0/0:13,0:13:39:.:.:0,39,382
CL8747.Contig2_All	1631	.	T	C	388.16	PASS	AC=1;AF=0.018;AN=56;BaseQRankSum=0.202;DP=308;ExcessHet=0.0000;FS=1.257;InbreedingCoeff=-0.0538;MLEAC=1;MLEAF=0.018;MQ=60.00;MQRankSum=0.00;QD=8.44;ReadPosRankSum=-4.750e-01;SOR=0.495	GT:AD:DP:GQ:PGT:PID:PL:PS	./.	./.	0/0:1,0:1:3:.:.:0,3,37	0|1:34,12:46:99:0|1:1631_T_C:402,0,1392:1631	0/0:41,0:41:78:.:.:0,78,1606	0/0:11,0:11:33:.:.:0,33,342	./.	0/0:6,0:6:18:.:.:0,18,172	0/0:10,0:10:30:.:.:0,30,271	0/0:10,0:10:27:.:.:0,27,405	0/0:10,0:10:30:.:.:0,30,303	0/0:7,0:7:21:.:.:0,21,257	0/0:9,0:9:27:.:.:0,27,254	0/0:4,0:4:12:.:.:0,12,179	0/0:6,0:6:18:.:.:0,18,200	0/0:4,0:4:12:.:.:0,12,179	0/0:3,0:3:9:.:.:0,9,78	0/0:6,0:6:15:.:.:0,15,225	0/0:2,0:2:6:.:.:0,6,45	0/0:8,0:8:24:.:.:0,24,238	0/0:9,0:9:27:.:.:0,27,254	0/0:3,0:3:9:.:.:0,9,78	0/0:7,0:7:21:.:.:0,21,185	./.	0/0:7,0:7:21:.:.:0,21,169	0/0:16,0:16:48:.:.:0,48,524	0/0:5,0:5:15:.:.:0,15,135	0/0:10,0:10:30:.:.:0,30,279	./.:10,0:10:0:.:.:0,0,278	0/0:15,0:15:45:.:.:0,45,523	0/0:4,0:4:12:.:.:0,12,139	0/0:8,0:8:24:.:.:0,24,262	0/0:13,0:13:39:.:.:0,39,373	./.:14,0:14:0:.:.:0,0,337
CL8747.Contig2_All	1632	.	G	A	387.66	PASS	AC=1;AF=0.018;AN=56;BaseQRankSum=-3.890e-01;DP=309;ExcessHet=0.0000;FS=1.210;InbreedingCoeff=-0.0538;MLEAC=1;MLEAF=0.018;MQ=60.00;MQRankSum=0.00;QD=8.43;ReadPosRankSum=1.09;SOR=0.645	GT:AD:DP:GQ:PGT:PID:PL:PS	./.	./.	0/0:1,0:1:3:.:.:0,3,37	0|1:34,12:49:99:0|1:1631_T_C:402,0,1392:1631	0/0:41,0:41:78:.:.:0,78,1606	0/0:11,0:11:33:.:.:0,33,342	./.	0/0:6,0:6:18:.:.:0,18,172	0/0:10,0:10:30:.:.:0,30,271	0/0:10,0:10:27:.:.:0,27,405	0/0:10,0:10:30:.:.:0,30,303	0/0:7,0:7:21:.:.:0,21,257	0/0:9,0:9:27:.:.:0,27,254	0/0:4,0:4:12:.:.:0,12,179	0/0:6,0:6:18:.:.:0,18,200	0/0:4,0:4:12:.:.:0,12,179	0/0:3,0:3:9:.:.:0,9,78	0/0:6,0:6:15:.:.:0,15,225	0/0:2,0:2:6:.:.:0,6,45	0/0:8,0:8:24:.:.:0,24,238	0/0:10,0:10:30:.:.:0,30,299	0/0:3,0:3:9:.:.:0,9,78	0/0:7,0:7:21:.:.:0,21,185	./.	0/0:7,0:7:21:.:.:0,21,169	0/0:16,0:16:31:.:.:0,31,495	0/0:5,0:5:15:.:.:0,15,135	0/0:10,0:10:30:.:.:0,30,279	./.:10,0:10:0:.:.:0,0,278	0/0:15,0:15:45:.:.:0,45,523	0/0:4,0:4:12:.:.:0,12,139	0/0:8,0:8:24:.:.:0,24,262	0/0:13,0:13:39:.:.:0,39,373	./.:14,0:14:0:.:.:0,0,337
CL8747.Contig2_All	1647	.	G	A	384.41	PASS	AC=1;AF=0.016;AN=62;BaseQRankSum=-2.400e-01;DP=315;ExcessHet=0.0000;FS=0.000;InbreedingCoeff=-0.0391;MLEAC=1;MLEAF=0.016;MQ=60.00;MQRankSum=0.00;QD=8.18;ReadPosRankSum=1.43;SOR=0.641	GT:AD:DP:GQ:PGT:PID:PL:PS	./.	./.	0/0:1,0:1:3:.:.:0,3,37	0|1:35,12:47:99:0|1:1631_T_C:399,0,1373:1631	0/0:45,0:45:99:.:.:0,120,1800	0/0:10,0:10:30:.:.:0,30,332	./.	0/0:6,0:6:15:.:.:0,15,225	0/0:9,0:9:24:.:.:0,24,360	0/0:8,0:8:24:.:.:0,24,238	0/0:9,0:9:27:.:.:0,27,299	0/0:7,0:7:21:.:.:0,21,257	0/0:9,0:9:27:.:.:0,27,283	0/0:4,0:4:12:.:.:0,12,139	0/0:5,0:5:15:.:.:0,15,224	0/0:5,0:5:15:.:.:0,15,168	0/0:3,0:3:9:.:.:0,9,78	0/0:5,0:5:15:.:.:0,15,184	0/0:3,0:3:9:.:.:0,9,106	0/0:7,0:7:21:.:.:0,21,217	0/0:10,0:10:27:.:.:0,27,405	0/0:3,0:3:9:.:.:0,9,78	0/0:7,0:7:21:.:.:0,21,193	0/0:1,0:1:3:.:.:0,3,45	0/0:7,0:7:21:.:.:0,21,169	0/0:16,0:16:45:.:.:0,45,675	0/0:5,0:5:15:.:.:0,15,135	0/0:8,0:8:21:.:.:0,21,315	0/0:11,0:11:33:.:.:0,33,372	0/0:18,0:18:45:.:.:0,45,675	0/0:4,0:4:12:.:.:0,12,139	0/0:7,0:7:21:.:.:0,21,205	0/0:15,0:15:45:.:.:0,45,463	0/0:12,0:12:33:.:.:0,33,495
CL8747.Contig2_All	1680	.	C	G	257.58	PASS	AC=1;AF=0.016;AN=62;BaseQRankSum=-1.553e+00;DP=292;ExcessHet=0.0000;FS=1.363;InbreedingCoeff=-0.0490;MLEAC=1;MLEAF=0.016;MQ=60.00;MQRankSum=0.00;QD=4.37;ReadPosRankSum=2.55;SOR=1.059	GT:AD:DP:GQ:PGT:PID:PL:PS	./.	0/0:3,0:3:9:.:.:0,9,108	0/0:1,0:1:3:.:.:0,3,39	0|1:49,10:59:99:0|1:1680_C_G:272,0,2016:1680	0/0:39,0:39:99:.:.:0,104,1431	0/0:11,0:11:33:.:.:0,33,334	./.	0/0:5,0:5:12:.:.:0,12,180	0/0:10,0:10:21:.:.:0,21,315	0/0:4,0:4:12:.:.:0,12,179	0/0:6,0:6:18:.:.:0,18,200	0/0:2,0:2:6:.:.:0,6,74	0/0:9,0:9:24:.:.:0,24,360	0/0:4,0:4:12:.:.:0,12,139	0/0:6,0:6:15:.:.:0,15,225	0/0:7,0:7:21:.:.:0,21,233	./.	0/0:5,0:5:15:.:.:0,15,196	0/0:3,0:3:9:.:.:0,9,106	0/0:6,0:6:18:.:.:0,18,188	0/0:6,0:6:18:.:.:0,18,240	0/0:2,0:2:6:.:.:0,6,61	0/0:8,0:8:18:.:.:0,18,270	0/0:2,0:2:6:.:.:0,6,90	0/0:7,0:7:21:.:.:0,21,169	0/0:11,0:11:30:.:.:0,30,450	0/0:4,0:4:12:.:.:0,12,111	0/0:7,0:7:21:.:.:0,21,225	0/0:8,0:8:24:.:.:0,24,278	0/0:21,0:21:54:.:.:0,54,810	0/0:1,0:1:3:.:.:0,3,45	0/0:10,0:10:30:.:.:0,30,336	0/0:12,0:12:36:.:.:0,36,457	0/0:10,0:10:30:.:.:0,30,408
CL8747.Contig2_All	1698	.	C	G	257.55	PASS	AC=1;AF=0.016;AN=62;BaseQRankSum=-9.530e-01;DP=282;ExcessHet=0.0000;FS=1.363;InbreedingCoeff=-0.0493;MLEAC=1;MLEAF=0.016;MQ=60.00;MQRankSum=0.00;QD=4.37;ReadPosRankSum=2.01;SOR=1.059	GT:AD:DP:GQ:PGT:PID:PL:PS	./.	0/0:3,0:3:9:.:.:0,9,108	0/0:1,0:1:3:.:.:0,3,39	0|1:49,10:59:99:0|1:1680_C_G:272,0,2027:1680	0/0:39,0:39:99:.:.:0,104,1431	0/0:8,0:8:24:.:.:0,24,218	./.	0/0:4,0:4:12:.:.:0,12,139	0/0:7,0:7:12:.:.:0,12,180	0/0:5,0:5:15:.:.:0,15,168	0/0:8,0:8:21:.:.:0,21,315	0/0:3,0:3:9:.:.:0,9,66	0/0:7,0:7:21:.:.:0,21,233	0/0:4,0:4:12:.:.:0,12,139	0/0:3,0:3:6:.:.:0,6,90	0/0:9,0:9:27:.:.:0,27,283	./.	0/0:5,0:5:15:.:.:0,15,208	0/0:4,0:4:12:.:.:0,12,111	0/0:5,0:5:15:.:.:0,15,144	0/0:5,0:5:15:.:.:0,15,184	0/0:2,0:2:6:.:.:0,6,61	0/0:6,0:6:18:.:.:0,18,180	0/0:2,0:2:6:.:.:0,6,90	0/0:7,0:7:21:.:.:0,21,169	0/0:9,0:9:27:.:.:0,27,274	0/0:5,0:5:6:.:.:0,6,90	0/0:8,0:8:24:.:.:0,24,238	0/0:5,0:5:15:.:.:0,15,115	0/0:20,0:20:60:.:.:0,60,639	0/0:3,0:3:9:.:.:0,9,94	0/0:11,0:11:33:.:.:0,33,316	0/0:11,0:11:33:.:.:0,33,396	0/0:11,0:11:30:.:.:0,30,450
CL8747.Contig2_All	1716	.	C	G	218.54	PASS	AC=1;AF=0.016;AN=62;BaseQRankSum=-2.900e-01;DP=265;ExcessHet=0.0000;FS=3.223;InbreedingCoeff=-0.0490;MLEAC=1;MLEAF=0.016;MQ=60.00;MQRankSum=0.00;QD=3.83;ReadPosRankSum=0.190;SOR=1.402	GT:AD:DP:GQ:PGT:PID:PL:PS	./.	0/0:3,0:3:9:.:.:0,9,108	0/0:1,0:1:3:.:.:0,3,39	0|1:48,9:57:99:0|1:1680_C_G:233,0,1988:1680	0/0:39,0:39:99:.:.:0,104,1431	0/0:4,0:4:12:.:.:0,12,127	./.	0/0:4,0:4:12:.:.:0,12,139	0/0:3,0:3:9:.:.:0,9,134	0/0:6,0:6:18:.:.:0,18,229	0/0:6,0:6:18:.:.:0,18,229	0/0:3,0:3:9:.:.:0,9,66	0/0:6,0:6:18:.:.:0,18,200	0/0:5,0:5:15:.:.:0,15,155	0/0:2,0:2:6:.:.:0,6,90	0/0:9,0:9:27:.:.:0,27,283	./.	0/0:6,0:6:18:.:.:0,18,253	0/0:4,0:4:12:.:.:0,12,111	0/0:4,0:4:12:.:.:0,12,139	0/0:5,0:5:15:.:.:0,15,184	0/0:3,0:3:9:.:.:0,9,86	0/0:7,0:7:18:.:.:0,18,270	0/0:2,0:2:6:.:.:0,6,90	0/0:6,0:6:15:.:.:0,15,225	0/0:7,0:7:21:.:.:0,21,273	0/0:3,0:3:6:.:.:0,6,90	0/0:7,0:7:21:.:.:0,21,205	0/0:5,0:5:15:.:.:0,15,115	0/0:18,0:18:51:.:.:0,51,765	0/0:4,0:4:12:.:.:0,12,139	0/0:11,0:11:33:.:.:0,33,316	0/0:11,0:11:33:.:.:0,33,396	0/0:11,0:11:33:.:.:0,33,372
CL8747.Contig2_All	1734	.	T	A	63.53	QD2	AC=1;AF=0.016;AN=64;BaseQRankSum=3.11;DP=257;ExcessHet=0.0000;FS=8.483;InbreedingCoeff=-0.0492;MLEAC=1;MLEAF=0.016;MQ=60.00;MQRankSum=0.00;QD=1.30;ReadPosRankSum=-1.025e+00;SOR=3.105	GT:AD:DP:GQ:PGT:PID:PL:PS	./.	0/0:4,0:4:12:.:.:0,12,145	0/0:1,0:1:3:.:.:0,3,39	0|1:44,5:49:78:0|1:1680_C_G:78,0,1833:1680	0/0:39,0:39:99:.:.:0,104,1431	0/0:3,0:3:9:.:.:0,9,72	0/0:1,0:1:3:.:.:0,3,16	0/0:4,0:4:12:.:.:0,12,139	0/0:4,0:4:9:.:.:0,9,135	0/0:7,0:7:21:.:.:0,21,205	0/0:7,0:7:21:.:.:0,21,217	0/0:1,0:1:3:.:.:0,3,45	0/0:5,0:5:15:.:.:0,15,184	0/0:5,0:5:15:.:.:0,15,176	0/0:2,0:2:6:.:.:0,6,90	0/0:10,0:10:30:.:.:0,30,368	./.	0/0:7,0:7:21:.:.:0,21,225	0/0:4,0:4:9:.:.:0,9,135	0/0:2,0:2:6:.:.:0,6,49	0/0:7,0:7:21:.:.:0,21,217	0/0:2,0:2:6:.:.:0,6,49	0/0:6,0:6:18:.:.:0,18,188	0/0:4,0:4:12:.:.:0,12,91	0/0:4,0:4:12:.:.:0,12,179	0/0:7,0:7:18:.:.:0,18,270	0/0:4,0:4:12:.:.:0,12,123	0/0:7,0:7:21:.:.:0,21,205	0/0:4,0:4:12:.:.:0,12,91	0/0:18,0:18:54:.:.:0,54,589	0/0:3,0:3:9:.:.:0,9,94	0/0:12,0:12:36:.:.:0,36,337	0/0:11,0:11:30:.:.:0,30,450	0/0:10,0:10:30:.:.:0,30,368
CL2381.Contig1_All	75	.	A	G	64.01	PASS	AC=1;AF=0.017;AN=60;BaseQRankSum=0.253;DP=179;ExcessHet=0.0000;FS=0.000;InbreedingCoeff=-0.0360;MLEAC=1;MLEAF=0.017;MQ=60.00;MQRankSum=0.00;QD=9.14;ReadPosRankSum=0.608;SOR=0.368	GT:AD:DP:GQ:PL	0/0:2,0:2:6:0,6,81	0/0:4,0:4:12:0,12,155	./.	0/0:6,0:6:18:0,18,172	0/0:7,0:7:21:0,21,199	0/1:3,4:7:39:78,0,39	0/0:1,0:1:3:0,3,16	0/0:4,0:4:12:0,12,99	0/0:11,0:11:30:0,30,450	0/0:5,0:5:15:0,15,144	0/0:6,0:6:18:0,18,200	0/0:4,0:4:12:0,12,115	0/0:9,0:9:27:0,27,214	0/0:2,0:2:6:0,6,74	./.	0/0:1,0:1:3:0,3,16	./.	0/0:6,0:6:18:0,18,213	0/0:2,0:2:6:0,6,90	./.	0/0:4,0:4:12:0,12,163	0/0:9,0:9:27:0,27,254	0/0:4,0:4:12:0,12,99	0/0:7,0:7:21:0,21,197	0/0:11,0:11:33:0,33,324	0/0:13,0:13:36:0,36,540	0/0:13,0:13:39:0,39,366	0/0:7,0:7:21:0,21,177	0/0:3,0:3:9:0,9,106	0/0:12,0:12:36:0,36,369	0/0:7,0:7:21:0,21,245	0/0:2,0:2:6:0,6,74	0/0:2,0:2:6:0,6,49	0/0:7,0:7:21:0,21,217
CL2381.Contig1_All	140	.	G	C,T	2002.94	PASS	AC=26,3;AF=0.448,0.052;AN=58;BaseQRankSum=-4.470e-01;DP=181;ExcessHet=0.0015;FS=1.659;InbreedingCoeff=0.4317;MLEAC=30,3;MLEAF=0.517,0.052;MQ=60.00;MQRankSum=0.00;QD=18.55;ReadPosRankSum=0.00;SOR=0.557	GT:AD:DP:GQ:PL	0/0:1,0,0:1:3:0,3,40,3,40,40	0/0:5,0,0:5:12:0,12,180,12,180,180	./.	2/2:0,0,2:2:6:87,87,87,6,6,0	0/2:2,0,7:9:23:229,235,279,0,43,23	1/1:0,6,0:6:18:205,18,0,205,18,205	1/1:0,2,0:2:6:49,6,0,49,6,49	1/1:0,6,0:6:18:148,18,0,148,18,148	1/1:0,8,0:8:24:203,24,0,203,24,203	1/1:0,5,0:5:15:144,15,0,144,15,144	1/1:0,7,0:7:21:193,21,0,193,21,193	1/1:0,3,0:3:9:94,9,0,94,9,94	0/0:6,0,0:6:1:0,1,167,1,167,167	0/0:2,0,0:2:6:0,6,74,6,74,74	./.	0/1:1,1,0:2:39:39,0,39,42,42,84	./.	0/1:6,2,0:8:25:25,0,164,43,170,214	./.:1,0,0:1:0:0,0,0,0,0,0	./.	0/0:4,0,0:4:12:0,12,91,12,91,91	0/0:6,0,0:6:18:0,18,204,18,204,204	0/0:4,0,0:4:12:0,12,99,12,99,99	0/0:9,0,0:9:27:0,27,274,27,274,274	0/1:5,5,0:10:99:114,0,154,129,169,297	0/1:10,2,0:12:53:53,0,331,84,337,421	0/0:9,0,0:9:27:0,27,254,27,254,254	0/0:6,0,0:6:18:0,18,172,18,172,172	0/1:5,2,0:7:28:28,0,163,43,169,212	0/0:14,0,0:14:42:0,42,410,42,410,410	0/1:9,2,0:11:26:26,0,230,53,236,289	1/1:0,2,0:2:6:90,6,0,90,6,90	1/1:0,2,0:2:6:49,6,0,49,6,49	1/1:0,8,0:8:24:238,24,0,238,24,238
CL2381.Contig1_All	183	.	C	T	1477.94	PASS	AC=19;AF=0.432;AN=44;BaseQRankSum=0.00;DP=140;ExcessHet=0.0000;FS=5.274;InbreedingCoeff=0.4508;MLEAC=25;MLEAF=0.568;MQ=60.00;MQRankSum=0.00;QD=26.87;ReadPosRankSum=0.652;SOR=0.206	GT:AD:DP:GQ:PL	0/0:2,0:2:6:0,6,80	0/0:4,0:4:12:0,12,167	./.	0/0:2,0:2:6:0,6,89	./.:8,0:8:0:0,0,186	1/1:0,4:4:12:127,12,0	./.:1,0:1:0:0,0,0	1/1:0,5:5:15:184,15,0	1/1:0,5:5:15:184,15,0	1/1:0,3:3:9:94,9,0	1/1:0,8:8:24:277,24,0	1/1:0,2:2:6:90,6,0	0/0:3,0:3:9:0,9,134	0/0:6,0:6:18:0,18,229	./.	./.:3,0:3:0:0,0,5	./.	./.:5,0:5:0:0,0,134	1/1:0,2:2:6:90,6,0	./.	0/0:5,0:5:15:0,15,144	0/0:4,0:4:9:0,9,135	0/0:3,0:3:9:0,9,94	0/0:5,0:5:15:0,15,155	0/1:4,3:7:99:113,0,158	./.:10,0:10:0:0,0,302	0/1:5,2:7:68:68,0,203	0/0:5,0:5:15:0,15,144	./.:7,0:7:0:0,0,144	0/0:10,0:10:30:0,30,299	0/1:5,2:7:28:28,0,201	./.:1,0:1:0:0,0,0	./.:1,0:1:0:0,0,0	1/1:0,5:5:15:224,15,0
CL2381.Contig1_All	306	.	T	G	6109.86	PASS	AC=54;AF=1.00;AN=54;DP=177;ExcessHet=0.0000;FS=0.000;InbreedingCoeff=0.3686;MLEAC=65;MLEAF=1.00;MQ=60.00;QD=25.59;SOR=0.765	GT:AD:DP:GQ:PL	./.	1/1:0,3:3:9:135,9,0	./.	1/1:0,12:12:36:358,36,0	1/1:0,11:11:33:443,33,0	1/1:0,2:2:6:78,6,0	./.:1,0:1:0:0,0,0	1/1:0,4:4:12:99,12,0	1/1:0,3:3:9:134,9,0	1/1:0,2:2:6:49,6,0	1/1:0,1:1:3:45,3,0	./.:1,0:1:0:0,0,0	1/1:0,13:13:39:340,39,0	1/1:0,8:8:24:238,24,0	./.	1/1:0,2:2:6:90,6,0	./.	1/1:0,5:5:15:144,15,0	1/1:0,2:2:6:90,6,0	./.:1,0:1:0:0,0,0	1/1:0,7:7:21:193,21,0	1/1:0,9:9:27:283,27,0	1/1:0,4:4:12:139,12,0	1/1:0,9:9:27:323,27,0	1/1:0,11:11:33:372,33,0	1/1:0,16:16:48:501,48,0	1/1:0,8:8:24:277,24,0	1/1:0,5:5:15:144,15,0	1/1:0,4:4:12:139,12,0	1/1:0,10:10:30:327,30,0	1/1:0,8:8:24:262,24,0	1/1:0,4:4:12:99,12,0	1/1:0,4:4:12:139,12,0	1/1:0,5:5:15:184,15,0
CL2381.Contig1_All	319	.	G	C	6362.9	PASS	AC=54;AF=1.00;AN=54;DP=189;ExcessHet=0.0000;FS=0.000;InbreedingCoeff=0.4151;MLEAC=65;MLEAF=1.00;MQ=60.00;QD=34.96;SOR=0.857	GT:AD:DP:GQ:PL	./.	1/1:0,5:5:15:143,15,0	./.	1/1:0,12:12:36:358,36,0	1/1:0,15:15:45:538,45,0	1/1:0,2:2:6:78,6,0	./.:1,0:1:0:0,0,0	1/1:0,4:4:12:99,12,0	1/1:0,4:4:12:137,12,0	1/1:0,2:2:6:49,6,0	1/1:0,2:2:6:90,6,0	./.:1,0:1:0:0,0,0	1/1:0,12:12:36:337,36,0	1/1:0,7:7:21:269,21,0	./.	1/1:0,3:3:9:134,9,0	./.	1/1:0,6:6:18:172,18,0	1/1:0,2:2:6:87,6,0	./.:1,0:1:0:0,0,0	1/1:0,7:7:21:193,21,0	1/1:0,7:7:21:233,21,0	1/1:0,5:5:15:144,15,0	1/1:0,10:10:30:368,30,0	1/1:0,11:11:33:379,33,0	1/1:0,17:17:51:560,51,0	1/1:0,8:8:24:273,24,0	1/1:0,5:5:15:144,15,0	1/1:0,4:4:12:137,12,0	1/1:0,10:10:30:327,30,0	1/1:0,8:8:24:243,24,0	1/1:0,4:4:11:68,11,0	1/1:0,5:5:15:128,15,0	1/1:0,5:5:15:184,15,0
CL2381.Contig1_All	356	.	A	G	5939.96	PASS	AC=49;AF=0.942;AN=52;BaseQRankSum=1.41;DP=155;ExcessHet=0.0000;FS=1.297;InbreedingCoeff=0.4226;MLEAC=59;MLEAF=1.00;MQ=60.00;MQRankSum=0.00;QD=32.00;ReadPosRankSum=0.169;SOR=1.057	GT:AD:DP:GQ:PGT:PID:PL:PS	./.	0/0:2,0:2:6:.:.:0,6,84	./.	1|1:0,7:7:21:1|1:356_A_G:315,21,0:356	1|1:0,14:14:42:1|1:356_A_G:630,42,0:356	1|1:0,4:4:12:1|1:356_A_G:180,12,0:356	./.:.:0:0:.:.:0,0,0	1|1:0,3:3:9:1|1:356_A_G:135,9,0:356	1|1:0,4:4:12:1|1:356_A_G:180,12,0:356	1|1:0,3:3:9:1|1:356_A_G:135,9,0:356	1|1:0,3:3:9:1|1:356_A_G:135,9,0:356	1|1:0,2:2:6:1|1:356_A_G:90,6,0:356	1|1:0,10:10:30:1|1:356_A_G:430,30,0:356	1|1:0,5:5:15:1|1:356_A_G:225,15,0:356	1|1:0,2:2:6:1|1:356_A_G:90,6,0:356	1|1:0,5:5:15:1|1:356_A_G:225,15,0:356	./.	1|1:0,7:7:21:1|1:356_A_G:315,21,0:356	./.:2,0:2:0:.:.:0,0,0	./.	./.:3,0:3:0:.:.:0,0,45	./.:7,0:7:0:.:.:0,0,144	1|1:0,5:5:15:1|1:356_A_G:225,15,0:356	1|1:0,7:7:21:1|1:356_A_G:315,21,0:356	1|1:0,8:8:24:1|1:356_A_G:360,24,0:356	0|1:10,3:13:96:0|1:356_A_G:96,0,411:356	1|1:0,7:7:21:1|1:356_A_G:295,21,0:356	1|1:0,2:2:6:1|1:356_A_G:90,6,0:356	1|1:0,3:3:9:1|1:356_A_G:135,9,0:356	1|1:0,10:10:30:1|1:356_A_G:450,30,0:356	1|1:0,3:3:9:1|1:356_A_G:135,9,0:356	1|1:0,2:2:6:1|1:356_A_G:90,6,0:356	1|1:0,4:4:12:1|1:356_A_G:180,12,0:356	1|1:0,3:3:9:1|1:356_A_G:135,9,0:356
CL2381.Contig1_All	357	.	C	G	5939.96	PASS	AC=49;AF=0.942;AN=52;BaseQRankSum=1.85;DP=153;ExcessHet=0.0000;FS=1.297;InbreedingCoeff=0.4226;MLEAC=59;MLEAF=1.00;MQ=60.00;MQRankSum=0.00;QD=27.14;ReadPosRankSum=0.00;SOR=1.057	GT:AD:DP:GQ:PGT:PID:PL:PS	./.	0/0:2,0:2:6:.:.:0,6,84	./.	1|1:0,7:7:21:1|1:356_A_G:315,21,0:356	1|1:0,14:14:42:1|1:356_A_G:630,42,0:356	1|1:0,4:4:12:1|1:356_A_G:180,12,0:356	./.:.:0:0:.:.:0,0,0	1|1:0,3:3:9:1|1:356_A_G:135,9,0:356	1|1:0,4:4:12:1|1:356_A_G:180,12,0:356	1|1:0,3:3:9:1|1:356_A_G:135,9,0:356	1|1:0,3:3:9:1|1:356_A_G:135,9,0:356	1|1:0,2:2:6:1|1:356_A_G:90,6,0:356	1|1:0,10:10:30:1|1:356_A_G:430,30,0:356	1|1:0,5:5:15:1|1:356_A_G:225,15,0:356	1|1:0,2:2:6:1|1:356_A_G:90,6,0:356	1|1:0,5:5:15:1|1:356_A_G:225,15,0:356	./.	1|1:0,7:7:21:1|1:356_A_G:315,21,0:356	./.:2,0:2:0:.:.:0,0,0	./.	./.:3,0:3:0:.:.:0,0,45	./.:7,0:7:0:.:.:0,0,144	1|1:0,5:5:15:1|1:356_A_G:225,15,0:356	1|1:0,7:7:21:1|1:356_A_G:315,21,0:356	1|1:0,8:8:24:1|1:356_A_G:360,24,0:356	0|1:10,3:13:96:0|1:356_A_G:96,0,411:356	1|1:0,7:7:21:1|1:356_A_G:295,21,0:356	1|1:0,2:2:6:1|1:356_A_G:90,6,0:356	1|1:0,3:3:9:1|1:356_A_G:135,9,0:356	1|1:0,10:10:30:1|1:356_A_G:450,30,0:356	1|1:0,3:3:9:1|1:356_A_G:135,9,0:356	1|1:0,2:2:6:1|1:356_A_G:90,6,0:356	1|1:0,4:4:12:1|1:356_A_G:180,12,0:356	1|1:0,3:3:9:1|1:356_A_G:135,9,0:356
CL144.Contig5_All	16	.	C	T	445.4	PASS	AC=10;AF=0.625;AN=16;DP=19;ExcessHet=0.0000;FS=0.000;InbreedingCoeff=0.5046;MLEAC=25;MLEAF=1.00;MQ=60.00;QD=31.00;SOR=1.802	GT:AD:DP:GQ:PL	./.	./.	./.	0/0:2,0:2:6:0,6,49	./.	./.	./.	./.	./.	1/1:0,3:3:9:94,9,0	1/1:0,2:2:6:49,6,0	./.	./.	1/1:0,2:2:6:49,6,0	./.:1,0:1:0:0,0,0	./.	./.	./.	./.	./.	./.:1,0:1:0:0,0,0	1/1:0,2:2:6:90,6,0	./.:1,0:1:0:0,0,0	0/0:1,0:1:3:0,3,45	./.	./.	./.	./.	./.	0/0:2,0:2:6:0,6,49	./.	1/1:0,2:2:6:90,6,0	./.	./.
CL144.Contig5_All	155	.	T	C	874.67	PASS	AC=17;AF=0.654;AN=26;BaseQRankSum=-9.670e-01;DP=34;ExcessHet=0.0000;FS=0.000;InbreedingCoeff=0.4226;MLEAC=36;MLEAF=1.00;MQ=60.00;MQRankSum=0.00;QD=33.64;ReadPosRankSum=0.00;SOR=0.595	GT:AD:DP:GQ:PGT:PID:PL:PS	./.	0/0:1,0:1:3:.:.:0,3,20	./.	./.	./.	1/1:0,2:2:6:.:.:49,6,0	./.	./.	1/1:0,3:3:9:.:.:94,9,0	1|1:0,5:5:15:1|1:147_G_T:221,15,0:147	./.	./.	./.	./.	./.:1,0:1:0:.:.:0,0,0	0/1:1,2:3:36:.:.:40,0,36	./.	0/0:2,0:2:6:.:.:0,6,49	1/1:0,2:2:6:.:.:49,6,0	./.	1/1:0,2:2:6:.:.:49,6,0	1/1:0,3:3:9:.:.:94,9,0	./.:1,0:1:0:.:.:0,0,0	0/0:1,0:1:3:.:.:0,3,45	./.	./.	./.:1,0:1:0:.:.:0,0,0	./.	1/1:0,4:4:12:.:.:99,12,0	0/0:1,0:1:3:.:.:0,3,45	./.	1/1:0,2:2:6:.:.:54,6,0	./.	./.
Unigene4988_All	312	.	G	A	71.46	PASS	AC=1;AF=0.100;AN=10;BaseQRankSum=0.00;DP=120;ExcessHet=0.0000;FS=0.000;InbreedingCoeff=0.2854;MLEAC=5;MLEAF=0.500;MQ=60.00;MQRankSum=0.00;QD=14.29;ReadPosRankSum=-5.240e-01;SOR=0.446	GT:AD:DP:GQ:PGT:PID:PL:PS	./.:3,0:3:0:.:.:0,0,0	./.:.:0:0:.:.:0,0,0	./.	./.:6,0:6:0:.:.:0,0,0	./.:1,0:1:0:.:.:0,0,0	./.:.:0:0:.:.:0,0,0	./.:1,0:1:0:.:.:0,0,0	./.	./.:1,0:1:0:.:.:0,0,0	0/0:1,0:1:3:.:.:0,3,45	./.:6,0:6:0:.:.:0,0,0	./.:4,0:4:0:.:.:0,0,0	./.:1,0:1:0:.:.:0,0,0	./.:3,0:3:0:.:.:0,0,0	./.:2,0:2:0:.:.:0,0,0	./.:2,0:2:0:.:.:0,0,0	0/0:9,0:9:3:.:.:0,3,45	./.:4,0:4:0:.:.:0,0,0	./.	./.:1,0:1:0:.:.:0,0,0	./.:13,0:13:0:.:.:0,0,0	./.:9,0:9:0:.:.:0,0,0	0/0:1,0:1:3:.:.:0,3,16	./.:2,0:2:0:.:.:0,0,0	0|1:3,2:5:61:1|0:294_T_G:61,0,98:294	./.:11,0:11:0:.:.:0,0,0	./.:2,0:2:0:.:.:0,0,0	./.:1,0:1:0:.:.:0,0,0	0/0:12,0:12:3:.:.:0,3,45	./.:4,0:4:0:.:.:0,0,0	./.:6,0:6:0:.:.:0,0,0	./.:2,0:2:0:.:.:0,0,0	./.:2,0:2:0:.:.:0,0,0	./.:4,0:4:0:.:.:0,0,0
Unigene4988_All	314	.	G	A	139.82	PASS	AC=2;AF=0.200;AN=10;BaseQRankSum=1.65;DP=115;ExcessHet=0.5115;FS=3.090;InbreedingCoeff=0.2319;MLEAC=9;MLEAF=0.900;MQ=60.00;MQRankSum=0.00;QD=11.65;ReadPosRankSum=-3.660e-01;SOR=2.494	GT:AD:DP:GQ:PL	./.:3,0:3:0:0,0,0	./.:.:0:0:0,0,0	./.	./.:6,0:6:0:0,0,0	./.:1,0:1:0:0,0,0	./.:.:0:0:0,0,0	./.:1,0:1:0:0,0,0	./.	./.:1,0:1:0:0,0,0	0/0:1,0:1:3:0,3,45	./.:6,0:6:0:0,0,0	./.:4,0:4:0:0,0,0	./.:1,0:1:0:0,0,0	./.:3,0:3:0:0,0,0	./.:2,0:2:0:0,0,0	./.:2,0:2:0:0,0,0	./.:9,0:9:0:0,0,147	./.:4,0:4:0:0,0,0	./.	./.:1,0:1:0:0,0,0	0/1:5,2:7:55:55,0,125	./.:9,0:9:0:0,0,0	0/0:1,0:1:3:0,3,16	./.:2,0:2:0:0,0,0	0/0:14,0:14:3:0,3,45	./.:11,0:11:0:0,0,0	./.:2,0:2:0:0,0,0	./.:1,0:1:0:0,0,0	0/1:3,2:5:48:62,0,48	./.:4,0:4:0:0,0,0	./.:6,0:6:0:0,0,0	./.:2,0:2:0:0,0,0	./.:2,0:2:0:0,0,0	./.:4,0:4:0:0,0,0
Unigene4988_All	316	.	G	A	57.2	PASS	AC=2;AF=0.200;AN=10;DP=108;ExcessHet=0.0000;FS=0.000;InbreedingCoeff=0.3398;MLEAC=6;MLEAF=0.600;MQ=60.00;QD=28.60;SOR=0.693	GT:AD:DP:GQ:PL	./.:3,0:3:0:0,0,0	./.:.:0:0:0,0,0	./.	./.:6,0:6:0:0,0,0	./.:1,0:1:0:0,0,0	./.:.:0:0:0,0,0	./.:1,0:1:0:0,0,0	./.	./.:1,0:1:0:0,0,0	0/0:1,0:1:3:0,3,45	./.:6,0:6:0:0,0,0	./.:4,0:4:0:0,0,0	./.:1,0:1:0:0,0,0	./.:3,0:3:0:0,0,0	./.:2,0:2:0:0,0,0	1/1:0,2:2:6:49,6,0	0/0:9,0:9:3:0,3,45	./.:4,0:4:0:0,0,0	./.	./.:1,0:1:0:0,0,0	./.:3,0:3:0:0,0,0	./.:9,0:9:0:0,0,0	0/0:1,0:1:3:0,3,16	./.:2,0:2:0:0,0,0	0/0:14,0:14:3:0,3,45	./.:11,0:11:0:0,0,0	./.:2,0:2:0:0,0,0	./.:1,0:1:0:0,0,0	./.:2,0:2:0:0,0,0	./.:4,0:4:0:0,0,0	./.:6,0:6:0:0,0,0	./.:2,0:2:0:0,0,0	./.:2,0:2:0:0,0,0	./.:4,0:4:0:0,0,0
Unigene4988_All	324	.	G	T	111.22	PASS	AC=2;AF=1.00;AN=2;DP=107;ExcessHet=0.0000;FS=0.000;InbreedingCoeff=0.3417;MLEAC=8;MLEAF=1.00;MQ=60.00;QD=32.20;SOR=2.303	GT:AD:DP:GQ:PGT:PID:PL:PS	./.:3,0:3:0:.:.:0,0,0	./.:.:0:0:.:.:0,0,0	./.	./.:6,0:6:0:.:.:0,0,0	./.:1,0:1:0:.:.:0,0,0	./.:.:0:0:.:.:0,0,0	./.:1,0:1:0:.:.:0,0,0	./.	./.:1,0:1:0:.:.:0,0,0	./.:1,0:1:0:.:.:0,0,0	./.:6,0:6:0:.:.:0,0,0	./.:4,0:4:0:.:.:0,0,0	./.:1,0:1:0:.:.:0,0,0	./.:3,0:3:0:.:.:0,0,0	./.:2,0:2:0:.:.:0,0,0	./.	./.:9,0:9:0:.:.:0,0,0	./.:4,0:4:0:.:.:0,0,0	./.	./.:1,0:1:0:.:.:0,0,0	./.:8,0:8:0:.:.:0,0,0	./.:9,0:9:0:.:.:0,0,0	./.:1,0:1:0:.:.:0,0,0	./.:2,0:2:0:.:.:0,0,0	./.:10,0:10:0:.:.:0,0,0	./.:11,0:11:0:.:.:0,0,0	./.:2,0:2:0:.:.:0,0,0	./.:1,0:1:0:.:.:0,0,0	1|1:0,2:2:6:1|1:324_G_T:90,6,0:324	./.:4,0:4:0:.:.:0,0,0	./.:6,0:6:0:.:.:0,0,0	./.:2,0:2:0:.:.:0,0,0	./.:2,0:2:0:.:.:0,0,0	./.:4,0:4:0:.:.:0,0,0
Unigene4988_All	325	.	G	C	111.22	PASS	AC=2;AF=1.00;AN=2;DP=107;ExcessHet=0.0000;FS=0.000;InbreedingCoeff=0.3417;MLEAC=8;MLEAF=1.00;MQ=60.00;QD=25.68;SOR=2.303	GT:AD:DP:GQ:PGT:PID:PL:PS	./.:3,0:3:0:.:.:0,0,0	./.:.:0:0:.:.:0,0,0	./.	./.:6,0:6:0:.:.:0,0,0	./.:1,0:1:0:.:.:0,0,0	./.:.:0:0:.:.:0,0,0	./.:1,0:1:0:.:.:0,0,0	./.	./.:1,0:1:0:.:.:0,0,0	./.:1,0:1:0:.:.:0,0,0	./.:6,0:6:0:.:.:0,0,0	./.:4,0:4:0:.:.:0,0,0	./.:1,0:1:0:.:.:0,0,0	./.:3,0:3:0:.:.:0,0,0	./.:2,0:2:0:.:.:0,0,0	./.	./.:9,0:9:0:.:.:0,0,0	./.:4,0:4:0:.:.:0,0,0	./.	./.:1,0:1:0:.:.:0,0,0	./.:8,0:8:0:.:.:0,0,0	./.:9,0:9:0:.:.:0,0,0	./.:1,0:1:0:.:.:0,0,0	./.:2,0:2:0:.:.:0,0,0	./.:10,0:10:0:.:.:0,0,0	./.:11,0:11:0:.:.:0,0,0	./.:2,0:2:0:.:.:0,0,0	./.:1,0:1:0:.:.:0,0,0	1|1:0,2:2:6:1|1:324_G_T:90,6,0:324	./.:4,0:4:0:.:.:0,0,0	./.:6,0:6:0:.:.:0,0,0	./.:2,0:2:0:.:.:0,0,0	./.:2,0:2:0:.:.:0,0,0	./.:4,0:4:0:.:.:0,0,0
Unigene4988_All	328	.	T	C	111.22	PASS	AC=2;AF=1.00;AN=2;DP=107;ExcessHet=0.0000;FS=0.000;InbreedingCoeff=0.3417;MLEAC=8;MLEAF=1.00;MQ=60.00;QD=28.74;SOR=2.303	GT:AD:DP:GQ:PGT:PID:PL:PS	./.:3,0:3:0:.:.:0,0,0	./.:.:0:0:.:.:0,0,0	./.	./.:6,0:6:0:.:.:0,0,0	./.:1,0:1:0:.:.:0,0,0	./.:.:0:0:.:.:0,0,0	./.:1,0:1:0:.:.:0,0,0	./.	./.:1,0:1:0:.:.:0,0,0	./.:1,0:1:0:.:.:0,0,0	./.:6,0:6:0:.:.:0,0,0	./.:4,0:4:0:.:.:0,0,0	./.:1,0:1:0:.:.:0,0,0	./.:3,0:3:0:.:.:0,0,0	./.:2,0:2:0:.:.:0,0,0	./.	./.:9,0:9:0:.:.:0,0,0	./.:4,0:4:0:.:.:0,0,0	./.	./.:1,0:1:0:.:.:0,0,0	./.:8,0:8:0:.:.:0,0,0	./.:9,0:9:0:.:.:0,0,0	./.:1,0:1:0:.:.:0,0,0	./.:2,0:2:0:.:.:0,0,0	./.:10,0:10:0:.:.:0,0,0	./.:11,0:11:0:.:.:0,0,0	./.:2,0:2:0:.:.:0,0,0	./.:1,0:1:0:.:.:0,0,0	1|1:0,2:2:6:1|1:324_G_T:90,6,0:324	./.:4,0:4:0:.:.:0,0,0	./.:6,0:6:0:.:.:0,0,0	./.:2,0:2:0:.:.:0,0,0	./.:2,0:2:0:.:.:0,0,0	./.:4,0:4:0:.:.:0,0,0
Unigene54776_All	236	.	A	G	65.93	PASS	AC=2;AF=0.500;AN=4;DP=3;ExcessHet=0.0000;FS=0.000;MLEAC=8;MLEAF=1.00;MQ=60.00;QD=32.96;SOR=0.693	GT:AD:DP:GQ:PL	./.	0/0:1,0:1:3:0,3,30	./.	./.	./.	1/1:0,2:2:6:49,6,0	./.	./.	./.	./.	./.	./.	./.	./.	./.	./.	./.	./.	./.	./.	./.	./.	./.	./.	./.	./.	./.	./.	./.	./.	./.	./.	./.	./.
Unigene35241_All	849	.	A	C	581.22	PASS	AC=12;AF=0.600;AN=20;DP=33;ExcessHet=0.0000;FS=0.000;InbreedingCoeff=0.4773;MLEAC=27;MLEAF=1.00;MQ=60.00;QD=30.29;SOR=0.976	GT:AD:DP:GQ:PL	./.	./.	./.	./.	0/0:5,0:5:15:0,15,164	./.	./.	./.	1/1:0,3:3:9:134,9,0	./.:1,0:1:0:0,0,0	1/1:0,2:2:6:49,6,0	1/1:0,2:2:6:89,6,0	1/1:0,3:3:9:94,9,0	./.:1,0:1:0:0,0,0	./.:2,0:2:0:0,0,0	./.	./.	./.	1/1:0,2:2:6:90,6,0	0/0:1,0:1:3:0,3,16	./.:1,0:1:0:0,0,0	./.	./.:1,0:1:0:0,0,0	./.	./.	./.	0/0:1,0:1:3:0,3,16	1/1:0,2:2:6:49,6,0	./.:1,0:1:0:0,0,0	./.:1,0:1:0:0,0,0	0/0:2,0:2:6:0,6,49	./.:1,0:1:0:0,0,0	./.:1,0:1:0:0,0,0	./.
Unigene35241_All	1037	.	G	A	236.85	PASS	AC=6;AF=0.300;AN=20;DP=26;ExcessHet=0.0000;FS=0.000;InbreedingCoeff=0.4872;MLEAC=11;MLEAF=0.550;MQ=60.00;QD=33.29;SOR=2.303	GT:AD:DP:GQ:PL	0/0:2,0:2:6:0,6,49	0/0:1,0:1:3:0,3,22	./.	0/0:2,0:2:6:0,6,49	0/0:3,0:3:9:0,9,128	1/1:0,2:2:6:49,6,0	./.	./.	1/1:0,2:2:6:90,6,0	./.	./.:1,0:1:0:0,0,0	./.	./.	./.:1,0:1:0:0,0,0	./.	0/0:3,0:3:9:0,9,66	./.	./.	1/1:0,2:2:6:90,6,0	./.	./.	./.	./.	./.	./.	./.	0/0:1,0:1:3:0,3,45	./.:1,0:1:0:0,0,0	./.	./.	0/0:3,0:3:9:0,9,94	./.:1,0:1:0:0,0,0	./.:1,0:1:0:0,0,0	./.
Unigene35241_All	1485	.	T	C	82.54	PASS	AC=2;AF=0.200;AN=10;DP=16;ExcessHet=0.0000;FS=0.000;MLEAC=6;MLEAF=0.600;MQ=60.00;QD=27.51;SOR=1.179	GT:AD:DP:GQ:PL	./.	0/0:1,0:1:3:0,3,33	./.	0/0:3,0:3:6:0,6,90	0/0:3,0:3:9:0,9,95	./.	./.	./.	1/1:0,3:3:9:78,9,0	./.	./.	./.:1,0:1:0:0,0,0	./.	./.	./.:1,0:1:0:0,0,0	0/0:2,0:2:6:0,6,61	./.	./.:1,0:1:0:0,0,0	./.	./.	./.	./.	./.:1,0:1:0:0,0,0	./.	./.	./.	./.	./.	./.	./.	./.	./.	./.	./.
Unigene35241_All	1553	.	T	C	184.57	PASS	AC=6;AF=0.500;AN=12;DP=22;ExcessHet=0.0000;FS=0.000;InbreedingCoeff=0.4191;MLEAC=16;MLEAF=1.00;MQ=60.00;QD=30.76;SOR=0.693	GT:AD:DP:GQ:PL	./.	./.	./.	./.:3,0:3:0:0,0,3	./.:3,0:3:0:0,0,0	./.	./.	./.	1/1:0,2:2:6:49,6,0	./.:1,0:1:0:0,0,0	./.	1/1:0,2:2:6:49,6,0	./.	./.	./.	0/0:3,0:3:9:0,9,66	./.	./.	0/0:1,0:1:3:0,3,45	./.	./.	./.:1,0:1:0:0,0,0	./.	./.	1/1:0,2:2:6:49,6,0	./.	0/0:1,0:1:3:0,3,16	./.	./.	./.	./.:1,0:1:0:0,0,0	./.:1,0:1:0:0,0,0	./.	./.:1,0:1:0:0,0,0
Unigene35241_All	1655	.	T	C	332.04	PASS	AC=8;AF=0.364;AN=22;DP=29;ExcessHet=0.0000;FS=0.000;InbreedingCoeff=0.3965;MLEAC=15;MLEAF=0.682;MQ=60.00;QD=24.55;SOR=0.941	GT:AD:DP:GQ:PGT:PID:PL:PS	0/0:1,0:1:3:.:.:0,3,36	./.	./.	0/0:2,0:2:6:.:.:0,6,49	./.:3,0:3:0:.:.:0,0,46	./.	./.	0/0:1,0:1:3:.:.:0,3,29	./.:4,0:4:0:.:.:0,0,49	1|1:0,2:2:6:1|1:1655_T_C:90,6,0:1655	./.	./.	./.:1,0:1:0:.:.:0,0,0	./.	./.	./.	./.	./.:2,0:2:0:.:.:0,0,0	1|1:0,2:2:6:1|1:1655_T_C:90,6,0:1655	./.	./.	0/0:2,0:2:6:.:.:0,6,49	0/0:1,0:1:3:.:.:0,3,45	1|1:0,2:2:6:1|1:1655_T_C:90,6,0:1655	./.	./.	1|1:0,1:1:3:1|1:1655_T_C:45,3,0:1655	./.	./.	./.	0/0:3,0:3:9:.:.:0,9,94	0/0:2,0:2:6:.:.:0,6,49	./.	./.
Unigene35241_All	1657	.	A	G	328.13	PASS	AC=8;AF=0.333;AN=24;DP=32;ExcessHet=0.0000;FS=0.000;InbreedingCoeff=0.3833;MLEAC=14;MLEAF=0.583;MQ=60.00;QD=29.08;SOR=0.941	GT:AD:DP:GQ:PGT:PID:PL:PS	0/0:1,0:1:3:.:.:0,3,36	./.	./.	0/0:2,0:2:6:.:.:0,6,49	./.:3,0:3:0:.:.:0,0,46	./.	./.	0/0:1,0:1:3:.:.:0,3,29	./.:4,0:4:0:.:.:0,0,49	1|1:0,2:2:6:1|1:1655_T_C:90,6,0:1655	./.	./.	./.:3,0:3:0:.:.:0,0,0	./.	./.	./.	./.	./.:2,0:2:0:.:.:0,0,0	1|1:0,2:2:6:1|1:1655_T_C:90,6,0:1655	./.	./.	0/0:2,0:2:6:.:.:0,6,49	0/0:1,0:1:3:.:.:0,3,45	1|1:0,2:2:6:1|1:1655_T_C:90,6,0:1655	./.	./.	1|1:0,1:1:3:1|1:1655_T_C:45,3,0:1655	./.	./.	./.	0/0:3,0:3:9:.:.:0,9,94	0/0:2,0:2:6:.:.:0,6,49	./.	0/0:1,0:1:3:.:.:0,3,16
Unigene35241_All	1702	.	C	G	361.6	PASS	AC=7;AF=0.292;AN=24;BaseQRankSum=-1.732e+00;DP=52;ExcessHet=0.0000;FS=6.990;InbreedingCoeff=0.3274;MLEAC=14;MLEAF=0.583;MQ=60.00;MQRankSum=0.00;QD=21.27;ReadPosRankSum=-1.400e-01;SOR=0.766	GT:AD:DP:GQ:PL	0/0:2,0:2:6:0,6,49	./.	0/0:1,0:1:3:0,3,39	0/0:7,0:7:21:0,21,186	0/1:2,7:9:63:166,0,63	./.	./.	0/0:2,0:2:6:0,6,49	./.:4,0:4:0:0,0,49	1/1:0,3:3:9:94,9,0	./.	./.	1/1:0,3:3:8:44,8,0	./.	0/0:2,0:2:6:0,6,41	./.	./.	./.:5,0:5:0:0,0,54	./.:1,0:1:0:0,0,0	./.	./.	./.	./.:3,0:3:0:0,0,5	1/1:0,2:2:6:49,6,0	./.	./.	./.:1,0:1:0:0,0,0	./.	./.	./.	0/0:4,0:4:12:0,12,91	0/0:1,0:1:3:0,3,45	./.	0/0:1,0:1:3:0,3,16
Unigene35241_All	1740	.	T	C	395.81	PASS	AC=6;AF=0.250;AN=24;BaseQRankSum=0.00;DP=48;ExcessHet=0.0071;FS=0.000;InbreedingCoeff=0.2074;MLEAC=14;MLEAF=0.583;MQ=60.00;MQRankSum=0.00;QD=17.99;ReadPosRankSum=-1.400e-01;SOR=0.586	GT:AD:DP:GQ:PGT:PID:PL:PS	0/0:1,0:1:3:.:.:0,3,43	./.	0/0:1,0:1:3:.:.:0,3,39	0/0:7,0:7:21:.:.:0,21,185	0/1:1,8:9:18:.:.:171,0,18	./.	./.	0/0:1,0:1:3:.:.:0,3,45	./.:4,0:4:0:.:.:0,0,49	1/1:0,4:4:12:.:.:99,12,0	./.:1,0:1:0:.:.:0,0,0	./.	1/1:0,3:3:9:.:.:59,9,0	./.	0/0:2,0:2:6:.:.:0,6,41	./.	./.	0|1:4,2:6:52:0|1:1740_T_C:52,0,81:1740	./.	./.	./.	./.	./.:3,0:3:0:.:.:0,0,5	./.:1,0:1:0:.:.:0,0,0	./.	./.	./.	./.	./.	./.	0/0:3,0:3:9:.:.:0,9,94	0/0:1,0:1:3:.:.:0,3,45	./.	0/0:1,0:1:3:.:.:0,3,16
Unigene35241_All	1754	.	A	C	125.67	PASS	AC=3;AF=0.125;AN=24;BaseQRankSum=1.28;DP=45;ExcessHet=0.0000;FS=0.000;InbreedingCoeff=0.2615;MLEAC=7;MLEAF=0.292;MQ=60.00;MQRankSum=0.00;QD=31.42;ReadPosRankSum=-5.240e-01;SOR=1.022	GT:AD:DP:GQ:PGT:PID:PL:PS	0/0:1,0:1:3:.:.:0,3,43	./.	0/0:1,0:1:3:.:.:0,3,39	0/0:7,0:7:21:.:.:0,21,185	0/0:10,0:10:30:.:.:0,30,262	./.	./.	0/0:1,0:1:3:.:.:0,3,45	0/0:3,0:3:9:.:.:0,9,94	1/1:0,4:4:12:.:.:99,12,0	./.	./.	./.:2,0:2:0:.:.:0,0,0	./.	0/0:2,0:2:6:.:.:0,6,41	./.	./.	0|1:4,1:5:30:0|1:1740_T_C:30,0,165:1740	./.	./.	./.	./.	./.:3,0:3:0:.:.:0,0,5	./.:1,0:1:0:.:.:0,0,0	./.	./.	./.	./.	./.	./.	0/0:3,0:3:9:.:.:0,9,94	0/0:1,0:1:3:.:.:0,3,45	./.	0/0:1,0:1:3:.:.:0,3,16
Unigene38887_All	66	.	C	G	267.4	PASS	AC=1;AF=0.063;AN=16;BaseQRankSum=-1.102e+00;DP=34;ExcessHet=0.0000;FS=1.984;MLEAC=4;MLEAF=0.250;MQ=60.00;MQRankSum=0.00;QD=14.07;ReadPosRankSum=0.911;SOR=0.223	GT:AD:DP:GQ:PL	./.	./.:3,0:3:0:0,0,8	./.	./.	0/1:8,11:19:99:264,0,215	0/0:1,0:1:3:0,3,39	./.	./.	./.	./.	./.	./.	./.	./.	0/0:1,0:1:3:0,3,29	./.	./.	0/0:1,0:1:3:0,3,29	./.	./.	./.	./.	./.	./.	./.	0/0:2,0:2:6:0,6,41	./.	./.	./.	0/0:4,0:4:12:0,12,91	./.	0/0:1,0:1:3:0,3,45	0/0:2,0:2:6:0,6,41	./.
Unigene38887_All	1004	.	C	T	32.59	PASS	AC=2;AF=0.040;AN=50;DP=85;ExcessHet=0.0000;FS=0.000;InbreedingCoeff=0.1634;MLEAC=2;MLEAF=0.040;MQ=60.00;QD=16.29;SOR=0.693	GT:AD:DP:GQ:PL	./.	0/0:4,0:4:12:0,12,154	0/0:2,0:2:6:0,6,81	0/0:1,0:1:3:0,3,37	0/0:20,0:20:60:0,60,680	./.	0/0:1,0:1:3:0,3,45	./.	0/0:6,0:6:18:0,18,200	1/1:0,2:2:6:49,6,0	./.	0/0:3,0:3:9:0,9,94	0/0:1,0:1:3:0,3,45	0/0:2,0:2:6:0,6,90	0/0:1,0:1:3:0,3,45	0/0:2,0:2:6:0,6,49	./.	0/0:10,0:10:30:0,30,368	0/0:2,0:2:6:0,6,61	./.	0/0:4,0:4:12:0,12,91	0/0:1,0:1:3:0,3,29	0/0:4,0:4:12:0,12,139	./.	./.	0/0:2,0:2:6:0,6,61	0/0:2,0:2:6:0,6,61	0/0:3,0:3:9:0,9,94	0/0:4,0:4:9:0,9,135	0/0:3,0:3:9:0,9,94	./.	0/0:1,0:1:3:0,3,29	0/0:2,0:2:6:0,6,49	0/0:2,0:2:6:0,6,74
Unigene16891_All	14	.	T	C	30.76	PASS	AC=2;AF=0.032;AN=62;DP=136;ExcessHet=0.0000;FS=0.000;InbreedingCoeff=0.1139;MLEAC=1;MLEAF=0.016;MQ=60.00;QD=15.38;SOR=0.693	GT:AD:DP:GQ:PL	0/0:3,0:3:9:0,9,119	0/0:8,0:8:24:0,24,317	0/0:1,0:1:3:0,3,37	0/0:33,0:33:99:0,99,983	0/0:6,0:6:18:0,18,248	0/0:27,0:27:81:0,81,850	./.	./.	0/0:2,0:2:6:0,6,49	0/0:1,0:1:3:0,3,45	0/0:2,0:2:6:0,6,61	0/0:2,0:2:6:0,6,61	./.	0/0:1,0:1:3:0,3,16	0/0:1,0:1:3:0,3,45	0/0:3,0:3:9:0,9,118	0/0:2,0:2:6:0,6,74	0/0:2,0:2:6:0,6,49	0/0:1,0:1:3:0,3,45	0/0:2,0:2:6:0,6,90	0/0:2,0:2:6:0,6,49	0/0:2,0:2:6:0,6,61	0/0:2,0:2:6:0,6,49	0/0:1,0:1:3:0,3,45	0/0:1,0:1:3:0,3,45	0/0:2,0:2:6:0,6,49	0/0:1,0:1:3:0,3,45	0/0:2,0:2:6:0,6,41	0/0:2,0:2:6:0,6,45	0/0:2,0:2:6:0,6,90	0/0:7,0:7:21:0,21,245	1/1:0,2:2:6:49,6,0	0/0:4,0:4:12:0,12,179	0/0:9,0:9:27:0,27,323
Unigene16891_All	64	.	G	A	1616.16	PASS	AC=5;AF=0.078;AN=64;BaseQRankSum=1.52;DP=253;ExcessHet=0.0000;FS=3.340;InbreedingCoeff=0.4391;MLEAC=6;MLEAF=0.094;MQ=60.00;MQRankSum=0.00;QD=19.01;ReadPosRankSum=-6.470e-01;SOR=1.196	GT:AD:DP:GQ:PL	0/0:3,0:3:9:0,9,90	0/0:10,0:10:27:0,27,405	0/0:2,0:2:6:0,6,83	0/0:48,0:48:99:0,106,1607	0/0:13,0:13:39:0,39,397	0/1:28,30:58:99:736,0,603	./.	./.	0/0:2,0:2:6:0,6,49	0/0:8,0:8:24:0,24,262	0/0:2,0:2:6:0,6,61	0/0:4,0:4:12:0,12,123	0/0:2,0:2:6:0,6,74	0/0:2,0:2:6:0,6,45	0/0:3,0:3:9:0,9,94	0/0:4,0:4:12:0,12,139	0/0:3,0:3:9:0,9,66	0/0:5,0:5:15:0,15,115	0/0:4,0:4:12:0,12,123	0/0:3,0:3:9:0,9,94	0/0:2,0:2:6:0,6,49	0/0:4,0:4:12:0,12,91	0/0:3,0:3:9:0,9,94	0/0:5,0:5:15:0,15,135	0/0:3,0:3:9:0,9,94	0/0:3,0:3:9:0,9,94	0/0:3,0:3:9:0,9,86	0/0:2,0:2:6:0,6,41	0/0:4,0:4:12:0,12,111	0/0:8,0:8:24:0,24,222	0/0:9,0:9:24:0,24,360	0/0:2,0:2:6:0,6,90	1/1:0,13:13:39:462,39,0	1/1:0,14:14:42:466,42,0
Unigene16891_All	87	.	T	C	5045.27	PASS	AC=34;AF=0.586;AN=58;BaseQRankSum=-8.420e-01;DP=306;ExcessHet=0.0000;FS=2.679;InbreedingCoeff=0.5586;MLEAC=37;MLEAF=0.638;MQ=60.00;MQRankSum=0.00;QD=27.72;ReadPosRankSum=0.431;SOR=0.418	GT:AD:DP:GQ:PL	0/0:2,0:2:6:0,6,69	0/0:12,0:12:30:0,30,450	0/0:5,0:5:15:0,15,207	0/0:48,0:48:99:0,106,1607	0/0:13,0:13:39:0,39,446	1/1:0,74:74:99:2215,222,0	./.	./.	1/1:0,2:2:6:49,6,0	1/1:0,11:11:33:332,33,0	1/1:0,3:3:9:94,9,0	1/1:0,7:7:21:231,21,0	0/0:2,0:2:6:0,6,74	1/1:0,2:2:6:90,6,0	0/0:3,0:3:9:0,9,94	./.:5,0:5:0:0,0,54	0/0:3,0:3:9:0,9,66	1/1:0,6:6:18:148,18,0	1/1:0,5:5:15:144,15,0	./.:3,0:3:0:0,0,5	1/1:0,5:5:15:184,15,0	1/1:0,4:4:12:84,12,0	./.:3,0:3:0:0,0,5	0/1:4,2:6:31:31,0,121	1/1:0,4:4:12:84,12,0	0/1:1,2:3:36:40,0,36	0/1:4,2:6:31:31,0,105	1/1:0,2:2:6:49,6,0	0/1:2,3:5:75:79,0,75	0/0:8,0:8:24:0,24,222	0/0:13,0:13:39:0,39,438	1/1:0,5:5:15:144,15,0	1/1:0,15:15:45:471,45,0	1/1:0,17:17:51:505,51,0
Unigene16891_All	408	.	G	C	4642.79	PASS	AC=33;AF=0.589;AN=56;BaseQRankSum=0.00;DP=287;ExcessHet=0.0001;FS=0.000;InbreedingCoeff=0.4669;MLEAC=39;MLEAF=0.696;MQ=60.00;MQRankSum=0.00;QD=26.53;ReadPosRankSum=0.199;SOR=0.750	GT:AD:DP:GQ:PGT:PID:PL:PS	0/0:1,0:1:3:.:.:0,3,42	./.	./.	0/0:48,0:48:99:.:.:0,106,1607	0/0:20,0:20:54:.:.:0,54,810	1/1:0,58:58:99:.:.:1733,174,0	1/1:0,2:2:6:.:.:49,6,0	1|1:0,5:5:15:1|1:408_G_C:184,15,0:408	1/1:0,6:6:18:.:.:148,18,0	1/1:0,13:13:39:.:.:341,39,0	1/1:0,4:4:12:.:.:139,12,0	1/1:0,6:6:18:.:.:188,18,0	0/0:4,0:4:12:.:.:0,12,91	0/1:5,5:10:99:.:.:114,0,108	./.:5,0:5:0:.:.:0,0,94	0/1:8,3:11:62:.:.:62,0,150	0/0:10,0:10:30:.:.:0,30,271	1/1:0,4:4:12:.:.:139,12,0	1/1:0,3:3:9:.:.:94,9,0	./.:2,0:2:0:.:.:0,0,0	0/0:2,0:2:6:.:.:0,6,49	1/1:0,2:2:6:.:.:90,6,0	0/1:3,3:6:76:.:.:116,0,76	0/1:4,4:8:75:.:.:75,0,115	1/1:0,4:4:12:.:.:139,12,0	./.:1,0:1:0:.:.:0,0,0	./.:3,0:3:0:.:.:0,0,5	0/0:2,0:2:6:.:.:0,6,49	0/1:1,6:7:24:.:.:167,0,24	0/0:9,0:9:27:.:.:0,27,335	0/0:3,0:3:6:.:.:0,6,90	1/1:0,8:8:24:.:.:238,24,0	1/1:0,12:12:36:.:.:417,36,0	1/1:0,6:6:18:.:.:148,18,0
Unigene6263_All	35	.	G	A	42.21	PASS	AC=2;AF=0.071;AN=28;DP=20;ExcessHet=0.0000;FS=0.000;InbreedingCoeff=0.1253;MLEAC=3;MLEAF=0.107;MQ=60.00;QD=21.10;SOR=0.693	GT:AD:DP:GQ:PL	./.	0/0:1,0:1:3:0,3,34	0/0:1,0:1:3:0,3,32	0/0:2,0:2:6:0,6,40	0/0:2,0:2:6:0,6,62	./.	./.	0/0:1,0:1:3:0,3,45	./.	./.	./.	0/0:2,0:2:6:0,6,49	0/0:1,0:1:3:0,3,16	1/1:0,2:2:6:49,6,0	0/0:3,0:3:9:0,9,78	./.	./.	./.	0/0:1,0:1:3:0,3,45	./.	./.	./.	0/0:1,0:1:3:0,3,29	0/0:1,0:1:3:0,3,29	./.	./.	./.	./.	./.	./.	./.	0/0:1,0:1:3:0,3,16	0/0:1,0:1:3:0,3,29	./.
Unigene6263_All	48	.	T	C	158.43	PASS	AC=2;AF=0.067;AN=30;DP=28;ExcessHet=0.0000;FS=0.000;InbreedingCoeff=0.1834;MLEAC=4;MLEAF=0.133;MQ=60.00;QD=25.63;SOR=3.258	GT:AD:DP:GQ:PL	./.	0/0:1,0:1:3:0,3,34	0/0:1,0:1:3:0,3,32	0/0:5,0:5:15:0,15,136	1/1:0,4:4:12:169,12,0	./.	./.	0/0:1,0:1:3:0,3,45	./.	./.	./.	0/0:2,0:2:6:0,6,49	0/0:1,0:1:3:0,3,16	0/0:2,0:2:6:0,6,49	0/0:3,0:3:9:0,9,78	./.	./.	0/0:1,0:1:3:0,3,29	0/0:2,0:2:6:0,6,74	./.	./.	./.	0/0:1,0:1:3:0,3,29	0/0:1,0:1:3:0,3,29	./.	./.	./.	./.	./.	./.	./.	0/0:1,0:1:3:0,3,16	0/0:1,0:1:3:0,3,29	./.
Unigene6263_All	153	.	G	A	1538.31	PASS	AC=1;AF=0.015;AN=68;BaseQRankSum=-2.500e+00;DP=656;ExcessHet=0.0000;FS=5.686;InbreedingCoeff=-0.0218;MLEAC=1;MLEAF=0.015;MQ=60.00;MQRankSum=0.00;QD=15.86;ReadPosRankSum=-2.850e-01;SOR=0.162	GT:AD:DP:GQ:PL	0/0:3,0:3:9:0,9,112	0/0:7,0:7:21:0,21,219	0/0:3,0:3:9:0,9,112	0/0:50,0:50:99:0,113,1536	0/1:47,50:97:99:1554,0,1681	0/0:24,0:24:72:0,72,782	0/0:2,0:2:6:0,6,74	0/0:14,0:14:42:0,42,491	0/0:14,0:14:42:0,42,518	0/0:19,0:19:57:0,57,654	0/0:27,0:27:81:0,81,924	0/0:10,0:10:30:0,30,379	0/0:14,0:14:42:0,42,426	0/0:15,0:15:45:0,45,551	0/0:26,0:26:78:0,78,883	0/0:16,0:16:48:0,48,528	0/0:19,0:19:57:0,57,610	0/0:20,0:20:60:0,60,775	0/0:12,0:12:36:0,36,417	0/0:8,0:8:24:0,24,262	0/0:19,0:19:57:0,57,650	0/0:13,0:13:39:0,39,429	0/0:14,0:14:39:0,39,585	0/0:18,0:18:54:0,54,557	0/0:28,0:28:84:0,84,936	0/0:13,0:13:39:0,39,381	0/0:25,0:25:75:0,75,783	0/0:20,0:20:60:0,60,618	0/0:16,0:16:48:0,48,676	0/0:22,0:22:66:0,66,796	0/0:7,0:7:21:0,21,313	0/0:30,0:30:90:0,90,994	0/0:18,0:18:51:0,51,765	0/0:9,0:9:27:0,27,290
Unigene6263_All	264	.	G	A	818.14	PASS	AC=3;AF=0.044;AN=68;BaseQRankSum=-3.770e-01;DP=1075;ExcessHet=0.1989;FS=7.783;InbreedingCoeff=-0.0463;MLEAC=3;MLEAF=0.044;MQ=60.00;MQRankSum=0.00;QD=15.73;ReadPosRankSum=0.549;SOR=0.135	GT:AD:DP:GQ:PL	0/1:5,3:8:99:104,0,200	0/1:20,15:35:99:521,0,743	0/1:2,7:9:56:226,0,56	0/0:74,0:74:99:0,109,1800	0/0:87,0:87:99:0,99,1800	0/0:40,0:40:99:0,111,1206	0/0:7,0:7:21:0,21,257	0/0:26,0:26:33:0,33,730	0/0:30,0:30:90:0,90,1138	0/0:32,0:32:93:0,93,1395	0/0:44,0:44:99:0,111,1570	0/0:27,0:27:72:0,72,1080	0/0:24,0:24:72:0,72,818	0/0:23,0:23:69:0,69,877	0/0:43,0:43:99:0,120,1800	0/0:30,0:30:90:0,90,1143	0/0:40,0:40:75:0,75,1381	0/0:39,0:39:99:0,108,1290	0/0:23,0:23:63:0,63,841	0/0:12,0:12:33:0,33,495	0/0:35,0:35:99:0,99,1235	0/0:25,0:25:69:0,69,1035	0/0:21,0:21:60:0,60,900	0/0:28,0:28:81:0,81,1215	0/0:36,0:36:99:0,99,1485	0/0:35,0:35:99:0,105,1213	0/0:37,0:37:96:0,96,1440	0/0:30,0:30:81:0,81,1215	0/0:41,0:41:99:0,117,1755	0/0:35,0:35:99:0,99,1224	0/0:18,0:18:54:0,54,630	0/0:31,0:31:90:0,90,1350	0/0:34,0:34:99:0,99,1213	0/0:15,0:15:45:0,45,483
Unigene6263_All	597	.	A	G	30908.2	PASS	AC=45;AF=0.662;AN=68;BaseQRankSum=0.011;DP=1407;ExcessHet=0.0088;FS=0.781;InbreedingCoeff=0.4016;MLEAC=45;MLEAF=0.662;MQ=60.00;MQRankSum=0.00;QD=27.80;ReadPosRankSum=0.244;SOR=0.606	GT:AD:DP:GQ:PL	0/0:5,0:5:15:0,15,183	0/0:38,0:38:96:0,96,1440	0/0:4,0:4:12:0,12,172	0/0:74,0:74:99:0,109,1800	0/0:87,0:87:99:0,99,1800	1/1:0,66:66:99:1912,198,0	1/1:0,10:10:30:366,30,0	1/1:0,27:27:81:912,81,0	1/1:0,38:38:99:1249,114,0	1/1:0,35:35:99:1246,105,0	1/1:0,60:60:99:1975,180,0	1/1:0,42:42:99:1421,126,0	0/0:20,0:20:60:0,60,615	0/1:21,22:43:99:655,0,691	0/1:24,22:46:99:727,0,656	1/1:0,45:45:99:1494,135,0	1/1:0,44:44:99:1609,132,0	1/1:0,57:57:99:2015,171,0	0/1:19,15:34:99:409,0,547	0/1:8,12:20:99:341,0,163	1/1:1,51:52:99:1549,111,0	0/1:17,12:29:99:330,0,474	0/1:5,17:22:99:515,0,158	1/1:0,50:50:99:1577,150,0	0/1:26,24:50:99:612,0,688	1/1:0,43:43:99:1404,129,0	0/1:19,35:54:99:924,0,488	0/1:12,20:32:99:559,0,281	1/1:0,36:36:99:1131,108,0	0/0:41,0:41:73:0,73,1159	1/1:0,22:22:66:702,66,0	1/1:0,67:67:99:2206,201,0	1/1:0,45:45:99:1614,135,0	1/1:0,43:43:99:1363,129,0
Unigene6263_All	918	.	C	T	3181.25	PASS	AC=1;AF=0.015;AN=68;BaseQRankSum=-1.590e-01;DP=1339;ExcessHet=0.0000;FS=1.043;InbreedingCoeff=-0.0183;MLEAC=1;MLEAF=0.015;MQ=60.00;MQRankSum=0.00;QD=14.33;ReadPosRankSum=2.30;SOR=0.593	GT:AD:DP:GQ:PL	0/0:9,0:9:21:0,21,315	0/0:14,0:14:18:0,18,270	0/0:3,0:3:6:0,6,90	0/1:103,119:222:99:3197,0,2742	0/0:87,0:87:99:0,99,1800	0/0:49,0:49:99:0,120,1800	0/0:15,0:15:42:0,42,630	0/0:35,0:35:99:0,99,1022	0/0:35,0:35:99:0,99,1336	0/0:34,0:34:99:0,99,1485	0/0:45,0:45:99:0,101,1534	0/0:40,0:40:99:0,102,1167	0/0:32,0:32:90:0,90,1350	0/0:38,0:38:99:0,105,1292	0/0:45,0:45:99:0,104,1620	0/0:36,0:36:99:0,99,1251	0/0:20,0:20:60:0,60,732	0/0:40,0:40:99:0,117,1362	0/0:31,0:31:90:0,90,931	0/0:27,0:27:78:0,78,1170	0/0:36,0:36:99:0,99,1395	0/0:22,0:22:60:0,60,900	0/0:33,0:33:90:0,90,1350	0/0:38,0:38:93:0,93,1395	0/0:43,0:43:99:0,111,1543	0/0:35,0:35:99:0,105,1214	0/0:36,0:36:99:0,99,1485	0/0:33,0:33:99:0,99,1052	0/0:33,0:33:99:0,99,1072	0/0:29,0:29:84:0,84,1260	0/0:31,0:31:78:0,78,1170	0/0:40,0:40:99:0,106,1500	0/0:30,0:30:90:0,90,1083	0/0:39,0:39:99:0,105,1180
Unigene64986_All	42	.	C	A	70.22	PASS	AC=2;AF=1.00;AN=2;DP=2;ExcessHet=0.0000;FS=0.000;MLEAC=8;MLEAF=1.00;MQ=60.00;QD=27.44;SOR=0.693	GT:AD:DP:GQ:PL	./.	./.	./.	./.	./.	./.	./.	./.	./.	./.	./.	./.	./.	./.	./.	./.	./.	./.	./.	./.	./.	./.	./.	./.	./.	./.	1/1:0,2:2:6:49,6,0	./.	./.	./.	./.	./.	./.	./.
Unigene40144_All	136	.	G	T	30.24	PASS	AC=2;AF=0.037;AN=54;DP=112;ExcessHet=0.0000;FS=0.000;InbreedingCoeff=0.1551;MLEAC=2;MLEAF=0.037;MQ=60.00;QD=30.24;SOR=1.609	GT:AD:DP:GQ:PGT:PID:PL:PS	0/0:2,0:2:6:.:.:0,6,49	0/0:3,0:3:9:.:.:0,9,115	0/0:1,0:1:3:.:.:0,3,39	0/0:33,0:33:99:.:.:0,99,1178	0/0:7,0:7:21:.:.:0,21,231	0/0:5,0:5:15:.:.:0,15,129	./.	./.	0/0:6,0:6:18:.:.:0,18,180	0/0:2,0:2:6:.:.:0,6,49	./.	1|1:0,1:1:3:1|1:136_G_T:45,3,0:136	0/0:7,0:7:21:.:.:0,21,177	0/0:1,0:1:3:.:.:0,3,16	0/0:2,0:2:6:.:.:0,6,41	0/0:2,0:2:6:.:.:0,6,61	./.	0/0:5,0:5:15:.:.:0,15,168	0/0:1,0:1:3:.:.:0,3,45	0/0:1,0:1:3:.:.:0,3,45	0/0:1,0:1:3:.:.:0,3,16	0/0:2,0:2:6:.:.:0,6,90	./.	0/0:2,0:2:6:.:.:0,6,41	0/0:2,0:2:6:.:.:0,6,49	0/0:4,0:4:12:.:.:0,12,111	./.	0/0:3,0:3:9:.:.:0,9,78	0/0:5,0:5:15:.:.:0,15,115	0/0:4,0:4:12:.:.:0,12,131	0/0:1,0:1:3:.:.:0,3,29	0/0:6,0:6:18:.:.:0,18,148	0/0:3,0:3:9:.:.:0,9,78	./.
Unigene40144_All	153	.	C	T	2337.51	PASS	AC=37;AF=0.841;AN=44;BaseQRankSum=-4.310e-01;DP=120;ExcessHet=0.0000;FS=0.000;InbreedingCoeff=0.4788;MLEAC=52;MLEAF=1.00;MQ=60.00;MQRankSum=0.00;QD=31.59;ReadPosRankSum=0.967;SOR=0.310	GT:AD:DP:GQ:PGT:PID:PL:PS	0/0:1,0:1:3:.:.:0,3,41	0/1:1,2:3:36:.:.:75,0,36	0/0:1,0:1:3:.:.:0,3,39	0/0:33,0:33:99:.:.:0,99,1178	./.:6,0:6:0:.:.:0,0,123	1/1:0,6:6:18:.:.:133,18,0	./.	./.:1,0:1:0:.:.:0,0,0	1/1:0,8:8:24:.:.:198,24,0	1/1:0,2:2:6:.:.:49,6,0	./.	1|1:0,2:2:6:1|1:136_G_T:70,6,0:136	1/1:0,7:7:21:.:.:193,21,0	1/1:0,2:2:6:.:.:49,6,0	1/1:0,2:2:6:.:.:49,6,0	1/1:0,3:3:9:.:.:94,9,0	./.	1/1:0,5:5:15:.:.:184,15,0	./.:1,0:1:0:.:.:0,0,0	./.:1,0:1:0:.:.:0,0,0	./.	1/1:0,2:2:6:.:.:90,6,0	./.	1/1:0,2:2:6:.:.:49,6,0	1/1:0,3:3:9:.:.:93,9,0	1/1:0,4:4:12:.:.:139,12,0	./.	1/1:0,3:3:9:.:.:94,9,0	1/1:0,4:4:12:.:.:99,12,0	1/1:0,5:5:15:.:.:144,15,0	./.:1,0:1:0:.:.:0,0,0	1/1:0,7:7:21:.:.:193,21,0	1/1:0,4:4:12:.:.:99,12,0	./.
Unigene40144_All	315	.	G	A	225.81	PASS	AC=1;AF=0.019;AN=54;BaseQRankSum=1.34;DP=105;ExcessHet=0.0000;FS=0.000;InbreedingCoeff=-0.1145;MLEAC=2;MLEAF=0.037;MQ=60.00;MQRankSum=0.00;QD=20.53;ReadPosRankSum=-7.050e-01;SOR=0.368	GT:AD:DP:GQ:PL	./.	0/0:2,0:2:6:0,6,75	0/0:1,0:1:3:0,3,36	0/0:33,0:33:99:0,99,1178	0/1:5,6:11:99:237,0,185	0/0:3,0:3:9:0,9,72	0/0:1,0:1:3:0,3,29	0/0:3,0:3:9:0,9,78	./.	./.	0/0:1,0:1:3:0,3,16	./.	0/0:4,0:4:12:0,12,123	./.	0/0:4,0:4:12:0,12,111	0/0:1,0:1:3:0,3,29	./.	0/0:3,0:3:9:0,9,134	0/0:1,0:1:3:0,3,16	0/0:1,0:1:3:0,3,45	0/0:1,0:1:3:0,3,45	0/0:7,0:7:18:0,18,270	0/0:2,0:2:6:0,6,61	0/0:1,0:1:3:0,3,45	0/0:5,0:5:15:0,15,135	0/0:3,0:3:9:0,9,118	0/0:1,0:1:3:0,3,45	0/0:2,0:2:6:0,6,41	0/0:4,0:4:12:0,12,99	0/0:5,0:5:15:0,15,184	0/0:2,0:2:6:0,6,90	0/0:1,0:1:3:0,3,45	0/0:2,0:2:6:0,6,74	./.
Unigene40144_All	342	.	A	G	1739.28	PASS	AC=1;AF=0.017;AN=60;BaseQRankSum=-3.030e-01;DP=226;ExcessHet=0.0000;FS=0.000;InbreedingCoeff=-0.0969;MLEAC=1;MLEAF=0.017;MQ=60.00;MQRankSum=0.00;QD=14.03;ReadPosRankSum=-4.200e-01;SOR=0.686	GT:AD:DP:GQ:PL	./.	0/0:4,0:4:12:0,12,157	0/0:1,0:1:3:0,3,36	0/1:55,69:124:99:1752,0,1367	0/0:19,0:19:51:0,51,765	0/0:3,0:3:9:0,9,72	0/0:2,0:2:6:0,6,49	0/0:2,0:2:6:0,6,49	0/0:1,0:1:3:0,3,45	./.	0/0:1,0:1:3:0,3,16	0/0:2,0:2:6:0,6,41	0/0:4,0:4:12:0,12,123	./.	0/0:4,0:4:12:0,12,91	0/0:2,0:2:6:0,6,61	0/0:2,0:2:6:0,6,90	0/0:2,0:2:6:0,6,61	0/0:1,0:1:3:0,3,16	0/0:2,0:2:6:0,6,90	0/0:2,0:2:6:0,6,49	0/0:5,0:5:12:0,12,180	0/0:2,0:2:6:0,6,61	0/0:1,0:1:3:0,3,45	0/0:7,0:7:21:0,21,165	0/0:4,0:4:12:0,12,163	0/0:4,0:4:12:0,12,91	0/0:2,0:2:6:0,6,41	0/0:4,0:4:12:0,12,107	0/0:8,0:8:24:0,24,238	0/0:2,0:2:6:0,6,49	0/0:1,0:1:3:0,3,45	0/0:3,0:3:9:0,9,78	./.
Unigene40144_All	430	.	T	C	64.93	PASS	AC=1;AF=0.017;AN=60;BaseQRankSum=-1.383e+00;DP=216;ExcessHet=0.0000;FS=0.000;InbreedingCoeff=-0.0871;MLEAC=1;MLEAF=0.017;MQ=60.00;MQRankSum=0.00;QD=16.23;ReadPosRankSum=1.38;SOR=0.105	GT:AD:DP:GQ:PGT:PID:PL:PS	0/0:1,0:1:3:.:.:0,3,27	0/0:5,0:5:15:.:.:0,15,161	0/0:1,0:1:3:.:.:0,3,39	0/0:103,0:103:99:.:.:0,120,1800	0/0:20,0:20:57:.:.:0,57,855	0/0:8,0:8:24:.:.:0,24,223	0/0:1,0:1:3:.:.:0,3,16	0/0:5,0:5:15:.:.:0,15,155	0/0:2,0:2:6:.:.:0,6,41	./.	./.	0/0:2,0:2:6:.:.:0,6,41	0/0:1,0:1:3:.:.:0,3,45	0/0:2,0:2:6:.:.:0,6,61	0/0:3,0:3:9:.:.:0,9,58	0/0:2,0:2:6:.:.:0,6,61	0/0:3,0:3:9:.:.:0,9,94	0/0:5,0:5:15:.:.:0,15,160	./.	0/0:4,0:4:12:.:.:0,12,123	0/0:2,0:2:6:.:.:0,6,90	0/0:6,0:6:18:.:.:0,18,213	0/0:2,0:2:6:.:.:0,6,61	0/0:1,0:1:3:.:.:0,3,45	0/0:5,0:5:15:.:.:0,15,107	0/0:8,0:8:24:.:.:0,24,230	0/0:3,0:3:9:.:.:0,9,86	./.	0/0:3,0:3:9:.:.:0,9,118	0/0:8,0:8:24:.:.:0,24,238	0/0:1,0:1:3:.:.:0,3,29	0|1:2,2:4:78:0|1:428_TG_T:78,0,78:428	0/0:2,0:2:6:.:.:0,6,90	0/0:3,0:3:9:.:.:0,9,86
Unigene40144_All	576	.	C	T	2192.29	PASS	AC=28;AF=0.560;AN=50;BaseQRankSum=0.524;DP=233;ExcessHet=0.0030;FS=3.249;InbreedingCoeff=0.3077;MLEAC=36;MLEAF=0.720;MQ=60.00;MQRankSum=0.00;QD=24.36;ReadPosRankSum=0.319;SOR=0.580	GT:AD:DP:GQ:PL	./.	0/0:1,0:1:3:0,3,33	0/0:1,0:1:3:0,3,12	0/0:103,0:103:99:0,120,1800	0/1:8,7:15:99:235,0,234	1/1:0,9:9:27:321,27,0	./.	1/1:0,2:2:6:49,6,0	1/1:0,4:4:12:139,12,0	./.	1/1:0,5:5:14:133,14,0	1/1:0,2:2:6:34,6,0	0/1:3,1:4:13:13,0,82	0/1:2,3:5:34:79,0,34	1/1:0,9:9:27:247,27,0	0/0:2,0:2:6:0,6,49	0/0:3,0:3:9:0,9,94	1/1:0,6:6:18:229,18,0	./.:6,0:6:0:0,0,99	0/0:5,0:5:15:0,15,128	0/0:3,0:3:9:0,9,66	./.:7,0:7:0:0,0,144	./.:1,0:1:0:0,0,0	1/1:0,7:7:21:193,21,0	1/1:0,3:3:9:94,9,0	0/1:1,2:3:36:81,0,36	0/0:2,0:2:6:0,6,41	1/1:0,2:2:6:49,6,0	0/1:6,2:8:66:66,0,164	./.:4,0:4:0:0,0,49	./.	0/1:4,2:6:31:31,0,121	1/1:0,4:4:12:139,12,0	./.
Unigene40144_All	618	.	T	C	2345.87	PASS	AC=27;AF=0.500;AN=54;BaseQRankSum=0.00;DP=240;ExcessHet=0.0001;FS=6.411;InbreedingCoeff=0.4233;MLEAC=35;MLEAF=0.648;MQ=60.00;MQRankSum=0.00;QD=24.18;ReadPosRankSum=0.431;SOR=0.274	GT:AD:DP:GQ:PL	0/0:1,0:1:3:0,3,39	0/0:2,0:2:6:0,6,68	0/0:1,0:1:3:0,3,42	0/0:103,0:103:99:0,120,1800	0/0:12,0:12:36:0,36,460	1/1:0,11:11:33:370,33,0	./.	1/1:0,3:3:9:94,9,0	1/1:0,5:5:15:144,15,0	./.	1/1:0,4:4:12:179,12,0	./.	./.:2,0:2:0:0,0,0	0/1:1,2:3:36:81,0,36	1/1:0,9:9:27:246,27,0	0/0:3,0:3:9:0,9,66	0/0:2,0:2:6:0,6,49	1/1:0,11:11:33:371,33,0	0/0:1,0:1:3:0,3,45	0/0:6,0:6:18:0,18,140	0/0:3,0:3:9:0,9,66	0/1:7,2:9:22:22,0,190	1/1:0,3:3:9:59,9,0	1/1:0,5:5:15:138,15,0	1/1:0,5:5:15:144,15,0	0/1:3,2:5:75:75,0,79	0/0:1,0:1:3:0,3,45	1/1:0,3:3:9:134,9,0	0/1:6,3:9:67:67,0,160	./.:4,0:4:0:0,0,49	./.	0/1:4,2:6:31:31,0,121	1/1:0,6:6:18:148,18,0	./.:1,0:1:0:0,0,0
Unigene40144_All	687	.	A	G	3740.44	PASS	AC=43;AF=0.860;AN=50;BaseQRankSum=-9.400e-01;DP=228;ExcessHet=0.0000;FS=1.590;InbreedingCoeff=0.5517;MLEAC=54;MLEAF=1.00;MQ=60.00;MQRankSum=0.00;QD=33.70;ReadPosRankSum=-1.677e+00;SOR=0.434	GT:AD:DP:GQ:PL	./.:3,0:3:0:0,0,38	0/0:3,0:3:9:0,9,111	0/0:2,0:2:6:0,6,75	0/0:103,0:103:99:0,120,1800	0/1:6,8:14:99:214,0,188	1/1:0,12:12:36:381,36,0	./.	1/1:0,3:3:9:94,9,0	1/1:0,4:4:12:99,12,0	./.	1/1:0,4:4:12:139,12,0	./.	1/1:0,2:2:6:90,6,0	1/1:0,2:2:6:86,6,0	1/1:0,8:8:24:218,24,0	1/1:0,3:3:9:94,9,0	./.:1,0:1:0:0,0,0	1/1:0,8:8:24:278,24,0	./.:1,0:1:0:0,0,0	1/1:0,2:2:6:49,6,0	1/1:0,3:3:9:134,9,0	1/1:0,5:5:15:184,15,0	1/1:0,6:6:18:188,18,0	1/1:0,6:6:18:189,18,0	1/1:0,4:4:12:123,12,0	1/1:0,3:3:9:94,9,0	./.:1,0:1:0:0,0,0	1/1:0,3:3:9:94,9,0	1/1:0,5:5:15:184,15,0	1/1:0,4:4:12:179,12,0	./.	1/1:0,3:3:9:134,9,0	1/1:0,7:7:21:233,21,0	./.:1,0:1:0:0,0,0
Unigene40144_All	863	.	C	T	2023.63	PASS	AC=1;AF=0.022;AN=46;BaseQRankSum=0.143;DP=262;ExcessHet=0.0000;FS=0.535;InbreedingCoeff=-0.0954;MLEAC=2;MLEAF=0.043;MQ=60.00;MQRankSum=0.00;QD=10.82;ReadPosRankSum=-2.200e-02;SOR=0.635	GT:AD:DP:GQ:PL	0/0:1,0:1:3:0,3,32	./.	./.	0/1:96,91:187:99:2034,0,2575	0/0:9,0:9:27:0,27,352	0/0:1,0:1:3:0,3,31	./.	./.	0/0:8,0:8:24:0,24,230	./.	./.	0/0:1,0:1:3:0,3,29	0/0:4,0:4:12:0,12,95	0/0:1,0:1:3:0,3,16	0/0:7,0:7:21:0,21,233	0/0:3,0:3:9:0,9,86	0/0:2,0:2:6:0,6,41	0/0:3,0:3:9:0,9,106	0/0:2,0:2:6:0,6,90	0/0:2,0:2:6:0,6,49	0/0:4,0:4:12:0,12,111	./.	0/0:4,0:4:12:0,12,179	./.	0/0:1,0:1:3:0,3,29	0/0:3,0:3:9:0,9,70	0/0:2,0:2:6:0,6,41	0/0:4,0:4:12:0,12,163	./.	0/0:4,0:4:12:0,12,163	./.	./.	0/0:4,0:4:9:0,9,135	0/0:3,0:3:9:0,9,78
Unigene40144_All	975	.	T	C	1906.17	PASS	AC=26;AF=0.650;AN=40;BaseQRankSum=0.524;DP=151;ExcessHet=0.0000;FS=0.000;InbreedingCoeff=0.4325;MLEAC=39;MLEAF=0.975;MQ=60.00;MQRankSum=0.00;QD=25.14;ReadPosRankSum=0.842;SOR=0.614	GT:AD:DP:GQ:PL	./.	0/0:2,0:2:6:0,6,81	0/0:1,0:1:3:0,3,39	0/0:78,0:78:99:0,120,1800	./.:4,0:4:0:0,0,83	./.:1,0:1:0:0,0,0	./.	./.	1/1:0,5:5:15:184,15,0	1/1:0,2:2:6:49,6,0	1/1:0,2:2:6:90,6,0	1/1:0,2:2:6:90,6,0	./.:1,0:1:0:0,0,0	./.:1,0:1:0:0,0,0	1/1:0,2:2:6:90,6,0	./.:1,0:1:0:0,0,0	./.	1/1:0,4:4:12:179,12,0	1/1:0,5:5:15:184,15,0	0/0:1,0:1:3:0,3,45	0/1:2,3:5:34:79,0,34	./.	0/0:3,0:3:9:0,9,94	./.	1/1:0,3:3:9:94,9,0	./.:1,0:1:0:0,0,0	0/0:2,0:2:3:0,3,45	1/1:0,3:3:9:94,9,0	./.	0/1:1,7:8:21:249,0,21	1/1:0,2:2:6:90,6,0	./.:1,0:1:0:0,0,0	1/1:0,6:6:18:229,18,0	1/1:0,2:2:6:90,6,0
Unigene40144_All	1168	.	A	G	31.27	PASS	AC=1;AF=0.031;AN=32;BaseQRankSum=0.00;DP=92;ExcessHet=0.0000;FS=0.000;InbreedingCoeff=0.0326;MLEAC=3;MLEAF=0.094;MQ=60.00;MQRankSum=0.00;QD=10.42;ReadPosRankSum=-9.670e-01;SOR=1.609	GT:AD:DP:GQ:PGT:PID:PL:PS	./.	0/0:1,0:1:3:.:.:0,3,38	./.	0/0:54,0:54:99:.:.:0,120,1800	0/0:3,0:3:9:.:.:0,9,99	0/0:2,0:2:6:.:.:0,6,41	./.	0/0:2,0:2:6:.:.:0,6,61	0/0:1,0:1:3:.:.:0,3,16	0/0:1,0:1:3:.:.:0,3,45	0/0:1,0:1:3:.:.:0,3,29	./.	0/0:2,0:2:6:.:.:0,6,49	./.	./.:.:0:0:.:.:0,0,0	0/0:1,0:1:3:.:.:0,3,45	0/0:2,0:2:6:.:.:0,6,74	./.:1,0:1:0:.:.:0,0,0	./.	./.	./.:5,0:5:0:.:.:0,0,54	0|1:2,1:3:36:0|1:1167_T_G:36,0,81:1167	./.	0/0:1,0:1:3:.:.:0,3,29	./.:7,0:7:0:.:.:0,0,49	./.	./.	./.	./.	./.:.:0:0:.:.:0,0,0	./.	0/0:1,0:1:3:.:.:0,3,29	0/0:3,0:3:9:.:.:0,9,134	0/0:1,0:1:3:.:.:0,3,29
Unigene40144_All	1270	.	G	T	75.86	PASS	AC=2;AF=0.048;AN=42;DP=109;ExcessHet=0.0000;FS=0.000;InbreedingCoeff=0.1825;MLEAC=2;MLEAF=0.048;MQ=60.00;QD=33.15;SOR=0.693	GT:AD:DP:GQ:PGT:PID:PL:PS	./.	./.	0/0:1,0:1:3:.:.:0,3,13	0/0:67,0:67:99:.:.:0,108,1800	0/0:4,0:4:12:.:.:0,12,121	0/0:4,0:4:12:.:.:0,12,91	./.	0/0:2,0:2:6:.:.:0,6,61	0/0:1,0:1:3:.:.:0,3,16	0/0:2,0:2:6:.:.:0,6,49	0/0:2,0:2:6:.:.:0,6,61	./.	./.	./.	0/0:2,0:2:6:.:.:0,6,49	0/0:3,0:3:9:.:.:0,9,94	0/0:2,0:2:6:.:.:0,6,74	0/0:2,0:2:6:.:.:0,6,49	./.	0/0:2,0:2:6:.:.:0,6,49	0/0:1,0:1:3:.:.:0,3,16	0/0:2,0:2:6:.:.:0,6,49	./.	0/0:3,0:3:9:.:.:0,9,66	0/0:2,0:2:6:.:.:0,6,90	./.	./.	./.	./.	0/0:1,0:1:3:.:.:0,3,45	./.	0/0:1,0:1:3:.:.:0,3,45	0/0:3,0:3:9:.:.:0,9,106	1|1:0,2:2:6:1|1:1270_G_T:90,6,0:1270
Unigene40144_All	1278	.	T	C	76.68	PASS	AC=2;AF=0.050;AN=40;DP=108;ExcessHet=0.0000;FS=0.000;InbreedingCoeff=0.1271;MLEAC=2;MLEAF=0.050;MQ=60.00;QD=25.48;SOR=0.693	GT:AD:DP:GQ:PGT:PID:PL:PS	./.	./.	0/0:1,0:1:3:.:.:0,3,31	0/0:67,0:67:99:.:.:0,108,1800	0/0:4,0:4:12:.:.:0,12,121	0/0:4,0:4:12:.:.:0,12,91	./.	./.:2,0:2:0:.:.:0,0,28	./.	0/0:1,0:1:3:.:.:0,3,29	0/0:2,0:2:6:.:.:0,6,61	./.	./.	0/0:1,0:1:3:.:.:0,3,45	0/0:3,0:3:9:.:.:0,9,66	0/0:3,0:3:9:.:.:0,9,94	0/0:2,0:2:3:.:.:0,3,45	0/0:2,0:2:6:.:.:0,6,49	./.	0/0:2,0:2:6:.:.:0,6,49	0/0:1,0:1:3:.:.:0,3,16	0/0:2,0:2:6:.:.:0,6,49	./.	0/0:3,0:3:9:.:.:0,9,66	0/0:2,0:2:6:.:.:0,6,90	./.	./.	./.	./.	0/0:1,0:1:3:.:.:0,3,45	./.	0/0:1,0:1:3:.:.:0,3,45	0/0:2,0:2:6:.:.:0,6,61	1|1:0,2:2:6:1|1:1270_G_T:90,6,0:1270
Unigene55579_All	67	.	A	C	47.98	PASS	AC=2;AF=0.125;AN=16;DP=10;ExcessHet=0.0000;FS=0.000;MLEAC=4;MLEAF=0.250;MQ=60.00;QD=30.98;SOR=1.609	GT:AD:DP:GQ:PGT:PID:PL:PS	./.	./.	./.	./.	0/0:3,0:3:9:.:.:0,9,128	./.	./.	./.	./.	./.	0/0:1,0:1:3:.:.:0,3,45	0/0:1,0:1:3:.:.:0,3,29	./.	./.	./.	./.	./.	./.	./.	./.	0/0:1,0:1:3:.:.:0,3,45	./.	./.	./.	0/0:1,0:1:3:.:.:0,3,16	./.	./.	0/0:1,0:1:3:.:.:0,3,29	./.	1|1:0,1:1:3:1|1:67_A_C:45,3,0:67	./.	0/0:1,0:1:3:.:.:0,3,45	./.	./.
Unigene55579_All	69	.	A	C	47.98	PASS	AC=2;AF=0.125;AN=16;DP=10;ExcessHet=0.0000;FS=0.000;MLEAC=4;MLEAF=0.250;MQ=60.00;QD=27.87;SOR=1.609	GT:AD:DP:GQ:PGT:PID:PL:PS	./.	./.	./.	./.	0/0:3,0:3:9:.:.:0,9,128	./.	./.	./.	./.	./.	0/0:1,0:1:3:.:.:0,3,45	0/0:1,0:1:3:.:.:0,3,29	./.	./.	./.	./.	./.	./.	./.	./.	0/0:1,0:1:3:.:.:0,3,45	./.	./.	./.	0/0:1,0:1:3:.:.:0,3,16	./.	./.	0/0:1,0:1:3:.:.:0,3,29	./.	1|1:0,1:1:3:1|1:67_A_C:45,3,0:67	./.	0/0:1,0:1:3:.:.:0,3,45	./.	./.
Unigene55579_All	76	.	C	A	88.63	PASS	AC=2;AF=0.333;AN=6;DP=11;ExcessHet=0.0000;FS=0.000;MLEAC=7;MLEAF=1.00;MQ=60.00;QD=27.96;SOR=2.303	GT:AD:DP:GQ:PGT:PID:PL:PS	./.	./.	./.	./.	0/0:3,0:3:9:.:.:0,9,128	./.	./.	./.	./.	./.	./.:1,0:1:0:.:.:0,0,0	./.:1,0:1:0:.:.:0,0,0	./.	./.	./.	./.	./.	./.	./.	./.	./.:1,0:1:0:.:.:0,0,0	./.	./.	./.	./.:1,0:1:0:.:.:0,0,0	./.	./.	./.:1,0:1:0:.:.:0,0,0	./.	1|1:0,2:2:6:1|1:67_A_C:77,6,0:67	./.	0/0:1,0:1:3:.:.:0,3,45	./.	./.
CL8130.Contig1_All	207	.	C	*,T	1191.07	PASS	AC=7,16;AF=0.159,0.364;AN=44;BaseQRankSum=-5.240e-01;DP=138;ExcessHet=0.0000;FS=0.000;InbreedingCoeff=0.7178;MLEAC=12,23;MLEAF=0.273,0.523;MQ=60.00;MQRankSum=0.00;QD=25.34;ReadPosRankSum=-1.282e+00;SOR=0.527	GT:AD:DP:GQ:PGT:PID:PL:PS	0/0:1,0,0:1:3:.:.:0,3,39,3,39,39	0/0:1,0,0:1:3:.:.:0,3,39,3,39,39	./.	0/0:45,0,0:45:46:.:.:0,46,1263,46,1263,1263	0/0:19,0,0:19:11:.:.:0,11,559,11,559,559	1/2:0,1,5:6:24:.:.:187,161,249,39,0,24	./.	./.	2/2:0,0,2:2:6:.:.:90,90,90,6,6,0	1/2:0,1,3:4:33:.:.:127,91,123,42,0,33	./.	1/2:0,1,4:5:30:.:.:169,133,165,42,0,30	0/0:2,0,0:2:6:.:.:0,6,90,6,90,90	./.	1/2:0,1,3:4:33:.:.:127,91,123,42,0,33	0/0:2,0,0:2:6:.:.:0,6,90,6,90,90	0/0:1,0,0:1:3:.:.:0,3,29,3,29,29	0/0:3,0,0:3:9:.:.:0,9,86,9,86,86	0/0:7,0,0:7:18:.:.:0,18,270,18,270,270	./.	1/2:0,1,4:5:30:.:.:169,133,165,42,0,30	2/2:0,0,2:2:6:.:.:34,34,34,6,6,0	./.	0/2:1,0,4:5:30:.:.:124,127,169,0,42,30	2/2:0,0,2:2:6:.:.:49,49,49,6,6,0	./.	1|2:0,1,1:2:39:1|0:178_CCAGGTACAGTCCTCATTAGAAGTAGCAACGGACAATTAATGCTGGTGTCTCAACAGGCCTTAGCCCGAGCTCAGGCTCAAGTACAAAGCAATGCATTTCCAAGACCGCCGGTAACTACAACTACTCCTACAGTAAGATTTTGTGCTGTA_C:84,42,39,42,0,39:178	./.	1/2:0,1,4:5:30:.:.:129,99,165,42,0,30	0/0:3,0,0:3:9:.:.:0,9,134,9,134,134	./.	./.:6,0,0:6:0:.:.:0,0,99,0,99,99	2/2:0,0,5:5:15:.:.:144,144,144,15,15,0	./.
Unigene20225_All	392	.	A	C	581.83	PASS	AC=1;AF=0.017;AN=60;BaseQRankSum=-1.280e+00;DP=334;ExcessHet=0.0000;FS=2.755;InbreedingCoeff=-0.0628;MLEAC=1;MLEAF=0.017;MQ=60.00;MQRankSum=0.00;QD=14.19;ReadPosRankSum=-8.220e-01;SOR=0.343	GT:AD:DP:GQ:PL	0/0:2,0:2:6:0,6,75	0/0:6,0:6:18:0,18,252	0/0:4,0:4:9:0,9,135	0/0:61,0:61:99:0,120,1800	0/1:21,20:41:99:596,0,687	0/0:33,0:33:99:0,99,1018	./.	0/0:10,0:10:30:0,30,287	0/0:5,0:5:15:0,15,184	0/0:2,0:2:6:0,6,61	0/0:5,0:5:15:0,15,208	0/0:14,0:14:42:0,42,491	0/0:5,0:5:12:0,12,180	0/0:1,0:1:3:0,3,45	0/0:5,0:5:12:0,12,180	0/0:8,0:8:24:0,24,262	0/0:16,0:16:48:0,48,528	0/0:6,0:6:15:0,15,225	0/0:12,0:12:36:0,36,441	./.	0/0:4,0:4:12:0,12,123	0/0:4,0:4:12:0,12,123	0/0:3,0:3:9:0,9,134	0/0:16,0:16:45:0,45,675	0/0:6,0:6:18:0,18,253	./.:7,0:7:0:0,0,155	0/0:6,0:6:18:0,18,172	0/0:4,0:4:9:0,9,135	0/0:8,0:8:24:0,24,278	0/0:20,0:20:60:0,60,747	0/0:1,0:1:3:0,3,29	0/0:6,0:6:18:0,18,172	./.:4,0:4:0:0,0,90	0/0:9,0:9:27:0,27,310
Unigene20225_All	546	.	G	T	9538.86	PASS	AC=36;AF=0.581;AN=62;BaseQRankSum=-2.190e-01;DP=463;ExcessHet=2.5796;FS=0.000;InbreedingCoeff=-0.0869;MLEAC=39;MLEAF=0.629;MQ=60.00;MQRankSum=0.00;QD=21.83;ReadPosRankSum=-3.440e-01;SOR=0.714	GT:AD:DP:GQ:PGT:PID:PL:PS	0/0:2,0:2:6:.:.:0,6,79	0/0:6,0:6:15:.:.:0,15,225	0/0:6,0:6:18:.:.:0,18,242	0|1:45,48:93:99:0|1:546_G_T:1860,0,1734:546	0/1:46,36:82:99:.:.:874,0,1270	1/1:0,29:29:87:.:.:896,87,0	./.	1/1:0,7:7:21:.:.:233,21,0	1/1:0,8:8:24:.:.:358,24,0	1/1:0,9:9:27:.:.:283,27,0	1/1:0,24:24:72:.:.:658,72,0	1/1:0,8:8:24:.:.:278,24,0	0/1:7,6:13:99:.:.:149,0,154	0/1:2,5:7:69:.:.:123,0,69	0/1:1,2:3:36:.:.:40,0,36	0/1:3,3:6:76:.:.:116,0,76	0/1:2,4:6:72:.:.:121,0,72	0/1:8,6:14:99:.:.:227,0,156	1/1:0,16:16:48:.:.:596,48,0	0/1:4,4:8:99:.:.:115,0,115	0|1:2,6:8:66:0|1:546_G_T:238,0,66:546	./.:3,0:3:0:.:.:0,0,29	0/1:1,6:7:24:.:.:153,0,24	0/1:7,10:17:99:.:.:236,0,162	1|1:0,13:13:39:1|1:546_G_T:544,39,0:546	0/1:7,4:11:66:.:.:66,0,200	0/0:4,0:4:12:.:.:0,12,123	1/1:0,4:4:12:.:.:139,12,0	0/1:3,11:14:52:.:.:290,0,52	0|1:2,11:13:51:0|1:546_G_T:415,0,51:546	0/0:3,0:3:9:.:.:0,9,78	0/1:2,2:4:77:.:.:77,0,77	1/1:0,13:13:39:.:.:382,39,0	./.
Unigene20225_All	561	.	G	A	2610.97	PASS	AC=4;AF=0.061;AN=66;BaseQRankSum=0.00;DP=438;ExcessHet=0.4171;FS=1.413;InbreedingCoeff=-0.0859;MLEAC=4;MLEAF=0.061;MQ=60.00;MQRankSum=0.00;QD=20.40;ReadPosRankSum=0.500;SOR=0.811	GT:AD:DP:GQ:PGT:PID:PL:PS	0/0:1,0:1:3:.:.:0,3,44	0/0:7,0:7:18:.:.:0,18,270	0/0:8,0:8:24:.:.:0,24,270	0|1:48,45:93:99:0|1:546_G_T:1725,0,1793:546	0/0:54,0:54:99:.:.:0,100,1800	0/0:28,0:28:81:.:.:0,81,901	./.	0/0:7,0:7:21:.:.:0,21,233	0/0:10,0:10:30:.:.:0,30,339	0/0:8,0:8:24:.:.:0,24,250	0/0:22,0:22:63:.:.:0,63,945	0/0:8,0:8:24:.:.:0,24,250	0/0:11,0:11:30:.:.:0,30,450	0/0:8,0:8:24:.:.:0,24,222	0/0:5,0:5:15:.:.:0,15,144	0/0:5,0:5:15:.:.:0,15,155	0/0:6,0:6:18:.:.:0,18,200	0/0:14,0:14:42:.:.:0,42,450	0/0:19,0:19:57:.:.:0,57,650	0/0:8,0:8:24:.:.:0,24,262	0|1:3,6:9:99:0|1:546_G_T:223,0,108:546	0/0:3,0:3:9:.:.:0,9,118	0/0:5,0:5:12:.:.:0,12,180	0/0:16,0:16:45:.:.:0,45,675	0|1:4,11:15:94:0|1:546_G_T:327,0,94:546	0/0:11,0:11:30:.:.:0,30,450	0/0:5,0:5:15:.:.:0,15,115	0/0:4,0:4:12:.:.:0,12,123	0/0:13,0:13:39:.:.:0,39,422	0|1:2,9:11:57:0|1:546_G_T:372,0,57:546	0/0:3,0:3:9:.:.:0,9,78	0/0:4,0:4:12:.:.:0,12,163	0/0:14,0:14:42:.:.:0,42,426	0/0:1,0:1:3:.:.:0,3,45
Unigene20225_All	1056	.	G	A	5703.4	PASS	AC=31;AF=0.534;AN=58;BaseQRankSum=-4.300e-01;DP=387;ExcessHet=0.0230;FS=1.270;InbreedingCoeff=0.2784;MLEAC=33;MLEAF=0.569;MQ=60.00;MQRankSum=0.00;QD=25.01;ReadPosRankSum=-7.070e-01;SOR=0.597	GT:AD:DP:GQ:PL	0/0:5,0:5:15:0,15,201	0/0:3,0:3:9:0,9,122	0/0:4,0:4:12:0,12,165	0/0:45,0:45:99:0,117,1755	0/0:45,0:45:99:0,105,1800	1/1:0,38:38:99:1274,114,0	./.	1/1:0,4:4:12:139,12,0	1/1:0,7:7:21:233,21,0	1/1:0,2:2:6:49,6,0	1/1:0,14:14:42:546,42,0	1/1:0,10:10:30:327,30,0	0/1:9,6:15:99:127,0,278	0/1:2,13:15:44:377,0,44	0/1:5,9:14:99:281,0,182	0/1:1,4:5:30:164,0,30	./.:4,0:4:0:0,0,0	./.:5,0:5:0:0,0,134	1/1:0,8:8:24:318,24,0	1/1:0,4:4:12:139,12,0	0/0:9,0:9:27:0,27,331	./.:5,0:5:0:0,0,94	0/1:5,8:13:99:199,0,105	0/1:7,14:21:99:403,0,170	0/1:10,12:22:99:295,0,261	./.:4,0:4:0:0,0,90	0/0:5,0:5:15:0,15,155	1/1:0,3:3:9:94,9,0	0/1:6,5:11:99:111,0,196	0/0:10,0:10:30:0,30,311	0/0:4,0:4:12:0,12,123	0/1:5,8:13:99:199,0,105	1/1:0,9:9:27:363,27,0	1/1:0,1:1:3:45,3,0
Unigene20225_All	1074	.	C	T	5814.25	PASS	AC=27;AF=0.482;AN=56;BaseQRankSum=-9.500e-02;DP=388;ExcessHet=0.0230;FS=0.584;InbreedingCoeff=0.2787;MLEAC=31;MLEAF=0.554;MQ=60.00;MQRankSum=0.00;QD=25.61;ReadPosRankSum=-6.900e-02;SOR=0.750	GT:AD:DP:GQ:PL	0/0:5,0:5:15:0,15,201	0/0:3,0:3:9:0,9,119	0/0:4,0:4:12:0,12,165	0/0:45,0:45:99:0,117,1755	0/0:45,0:45:99:0,105,1800	1/1:0,39:39:99:1272,117,0	./.	1/1:0,3:3:9:94,9,0	1/1:0,7:7:21:198,21,0	./.:1,0:1:0:0,0,0	1/1:0,17:17:51:681,51,0	1/1:0,9:9:27:283,27,0	0/1:8,4:12:99:143,0,282	0/1:2,13:15:44:417,0,44	0/1:6,9:15:99:278,0,183	0/1:1,4:5:30:164,0,30	./.:4,0:4:0:0,0,90	./.:6,0:6:0:0,0,179	1/1:0,7:7:21:310,21,0	1/1:0,4:4:12:139,12,0	0/0:11,0:11:33:0,33,396	0/0:4,0:4:12:0,12,139	0/1:6,7:13:99:194,0,149	0/1:6,13:19:99:401,0,171	0/1:11,14:25:99:391,0,297	./.:4,0:4:0:0,0,90	0/0:6,0:6:18:0,18,213	1/1:0,3:3:9:134,9,0	0/1:7,6:13:99:149,0,234	0/0:10,0:10:30:0,30,311	0/0:4,0:4:12:0,12,123	0/1:5,7:12:99:197,0,108	1/1:0,9:9:27:363,27,0	./.
Unigene20225_All	1119	.	G	T	1347.75	PASS	AC=1;AF=0.015;AN=68;BaseQRankSum=0.778;DP=476;ExcessHet=0.0000;FS=1.608;InbreedingCoeff=-0.0323;MLEAC=1;MLEAF=0.015;MQ=60.00;MQRankSum=0.00;QD=13.48;ReadPosRankSum=0.677;SOR=0.883	GT:AD:DP:GQ:PL	0/0:2,0:2:6:0,6,69	0/0:3,0:3:6:0,6,90	0/0:4,0:4:12:0,12,170	0/0:45,0:45:99:0,117,1755	0/1:56,44:100:99:1363,0,1803	0/0:43,0:43:90:0,90,1337	0/0:1,0:1:3:0,3,16	0/0:3,0:3:6:0,6,90	0/0:10,0:10:30:0,30,339	0/0:2,0:2:6:0,6,74	0/0:29,0:29:81:0,81,1215	0/0:7,0:7:21:0,21,257	0/0:16,0:16:42:0,42,630	0/0:20,0:20:60:0,60,615	0/0:18,0:18:51:0,51,765	0/0:6,0:6:18:0,18,200	0/0:8,0:8:24:0,24,302	0/0:6,0:6:18:0,18,229	0/0:11,0:11:33:0,33,360	0/0:6,0:6:18:0,18,172	0/0:12,0:12:36:0,36,377	0/0:3,0:3:9:0,9,134	0/0:8,0:8:24:0,24,290	0/0:15,0:15:45:0,45,443	0/0:21,0:21:51:0,51,765	0/0:4,0:4:12:0,12,99	0/0:10,0:10:30:0,30,299	0/0:2,0:2:6:0,6,90	0/0:18,0:18:54:0,54,489	0/0:13,0:13:33:0,33,495	0/0:6,0:6:18:0,18,240	0/0:11,0:11:27:0,27,405	0/0:11,0:11:33:0,33,452	0/0:2,0:2:6:0,6,74
CL696.Contig23_All	80	.	A	G	1033.1	PASS	AC=17;AF=0.472;AN=36;BaseQRankSum=-9.670e-01;DP=66;ExcessHet=0.0004;FS=2.537;InbreedingCoeff=0.4222;MLEAC=27;MLEAF=0.750;MQ=60.00;MQRankSum=0.00;QD=27.92;ReadPosRankSum=-1.150e+00;SOR=1.069	GT:AD:DP:GQ:PL	./.	./.	./.	0/0:4,0:4:12:0,12,119	0/0:3,0:3:9:0,9,99	1/1:0,8:8:24:226,24,0	./.	./.:1,0:1:0:0,0,0	1/1:0,4:4:12:139,12,0	1/1:0,2:2:6:90,6,0	./.	1/1:0,2:2:6:49,6,0	./.:1,0:1:0:0,0,0	./.:1,0:1:0:0,0,0	0/0:4,0:4:12:0,12,151	0/0:2,0:2:6:0,6,45	0/0:3,0:3:9:0,9,86	1/1:0,3:3:9:134,9,0	0/1:1,2:3:36:40,0,36	./.	0/0:1,0:1:3:0,3,45	0/1:1,4:5:30:84,0,30	./.:1,0:1:0:0,0,0	./.	./.	./.	0/0:2,0:2:6:0,6,49	./.	./.	./.:1,0:1:0:0,0,0	0/0:4,0:4:12:0,12,91	0/1:1,3:4:33:82,0,33	1/1:0,2:2:6:49,6,0	1/1:0,4:4:12:99,12,0
CL696.Contig23_All	387	.	T	G	2899.89	PASS	AC=28;AF=0.933;AN=30;DP=91;ExcessHet=0.0000;FS=0.000;InbreedingCoeff=0.5381;MLEAC=55;MLEAF=1.00;MQ=60.00;QD=32.05;SOR=0.796	GT:AD:DP:GQ:PL	0/0:1,0:1:3:0,3,35	./.	./.	./.:1,0:1:0:0,0,0	1/1:0,5:5:15:184,15,0	1/1:0,8:8:24:226,24,0	./.	./.	1/1:0,7:7:21:217,21,0	1/1:0,7:7:21:233,21,0	./.:2,0:2:0:0,0,0	./.	1/1:0,3:3:9:134,9,0	./.	1/1:0,4:4:12:139,12,0	./.:1,0:1:0:0,0,0	./.:1,0:1:0:0,0,0	1/1:0,6:6:18:188,18,0	./.:1,0:1:0:0,0,0	1/1:0,2:2:6:49,6,0	./.	1/1:0,3:3:9:94,9,0	./.	1/1:0,16:16:48:476,48,0	./.	./.	1/1:0,6:6:18:229,18,0	1/1:0,3:3:9:94,9,0	./.	1/1:0,4:4:12:139,12,0	./.:1,0:1:0:0,0,0	1/1:0,6:6:18:188,18,0	./.:1,0:1:0:0,0,0	./.
CL2005.Contig34_All	201	.	C	G	1558.87	PASS	AC=24;AF=1.00;AN=24;DP=35;ExcessHet=0.0000;FS=0.000;InbreedingCoeff=0.3324;MLEAC=49;MLEAF=1.00;MQ=60.00;QD=27.02;SOR=1.460	GT:AD:DP:GQ:PGT:PID:PL:PS	./.	1|1:0,3:3:9:1|1:201_C_G:135,9,0:201	./.	./.	./.:1,0:1:0:.:.:0,0,0	./.:1,0:1:0:.:.:0,0,0	./.	./.	./.:1,0:1:0:.:.:0,0,0	./.:1,0:1:0:.:.:0,0,0	1|1:0,6:6:18:1|1:201_C_G:270,18,0:201	1|1:0,4:4:12:1|1:201_C_G:180,12,0:201	./.	./.	1|1:0,4:4:12:1|1:201_C_G:180,12,0:201	./.	./.	1|1:0,1:1:3:1|1:186_CG_C:45,3,0:186	./.:1,0:1:0:.:.:0,0,0	./.	1|1:0,2:2:6:1|1:201_C_G:90,6,0:201	./.:.:0:0:.:.:0,0,0	./.	./.	./.:1,0:1:0:.:.:0,0,0	./.	1|1:0,2:2:6:1|1:186_CG_C:90,6,0:186	1|1:0,1:1:3:1|1:186_CG_C:45,3,0:186	./.	1|1:0,2:2:6:1|1:201_C_G:90,6,0:201	./.	1|1:0,1:1:3:1|1:186_CG_C:45,3,0:186	1|1:0,1:1:3:1|1:201_C_G:45,3,0:201	1|1:0,2:2:6:1|1:201_C_G:90,6,0:201
CL2005.Contig34_All	213	.	C	T,*	453.15	PASS	AC=6,18;AF=0.250,0.750;AN=24;DP=42;ExcessHet=0.0000;FS=0.000;InbreedingCoeff=0.6000;MLEAC=12,37;MLEAF=0.500,1.00;MQ=60.00;QD=14.16;SOR=1.819	GT:AD:DP:GQ:PGT:PID:PL:PS	./.	1|1:0,3,0:3:9:1|1:201_C_G:135,9,0,135,9,135:201	./.	./.	./.	./.:2,0,0:2:0:.:.:0,0,0,0,0,0	./.	./.	./.:2,0,0:2:0:.:.:0,0,0,0,0,0	./.:1,0,0:1:0:.:.:0,0,0,0,0,0	2|2:0,0,6:6:18:1|1:201_C_G:270,270,270,18,18,0:201	2|2:0,0,4:4:12:1|1:201_C_G:180,180,180,12,12,0:201	./.	./.	1|1:0,5,0:5:15:1|1:201_C_G:225,15,0,225,15,225:201	./.	./.	2|2:0,0,1:1:3:1|1:186_CG_C:45,45,45,3,3,0:186	./.:1,0,0:1:0:.:.:0,0,0,0,0,0	./.:1,0,0:1:0:.:.:0,0,0,0,0,0	2|2:0,0,4:4:12:1|1:201_C_G:154,154,154,12,12,0:201	./.	./.	./.	./.:1,0,0:1:0:.:.:0,0,0,0,0,0	./.	2|2:0,0,2:2:6:1|1:186_CG_C:90,90,90,6,6,0:186	2|2:0,0,2:2:6:1|1:186_CG_C:90,90,90,6,6,0:186	./.	1|1:0,2,0:2:6:1|1:201_C_G:90,6,0,90,6,90:201	./.	2|2:0,0,2:2:6:1|1:186_CG_C:90,90,90,6,6,0:186	2|2:0,0,1:1:3:1|1:201_C_G:45,45,45,3,3,0:201	2|2:0,0,2:2:6:1|1:201_C_G:90,90,90,6,6,0:201
CL2005.Contig34_All	217	.	G	C	1771.83	PASS	AC=24;AF=1.00;AN=24;DP=42;ExcessHet=0.0000;FS=0.000;InbreedingCoeff=0.3741;MLEAC=50;MLEAF=1.00;MQ=60.00;QD=28.22;SOR=1.819	GT:AD:DP:GQ:PGT:PID:PL:PS	./.	1|1:0,3:3:9:1|1:201_C_G:135,9,0:201	./.	./.	./.	./.:2,0:2:0:.:.:0,0,0	./.	./.	./.:1,0:1:0:.:.:0,0,0	./.:1,0:1:0:.:.:0,0,0	1|1:0,6:6:18:1|1:201_C_G:270,18,0:201	1|1:0,4:4:12:1|1:201_C_G:180,12,0:201	./.	./.	1|1:0,5:5:15:1|1:201_C_G:225,15,0:201	./.	./.	1|1:0,1:1:3:1|1:186_CG_C:45,3,0:186	./.:1,0:1:0:.:.:0,0,0	./.:1,0:1:0:.:.:0,0,0	1|1:0,4:4:12:1|1:201_C_G:154,12,0:201	./.:1,0:1:0:.:.:0,0,0	./.	./.	./.:1,0:1:0:.:.:0,0,0	./.	1|1:0,2:2:6:1|1:186_CG_C:90,6,0:186	1|1:0,2:2:6:1|1:186_CG_C:90,6,0:186	./.	1|1:0,2:2:6:1|1:201_C_G:90,6,0:201	./.	1|1:0,2:2:6:1|1:186_CG_C:90,6,0:186	1|1:0,1:1:3:1|1:201_C_G:45,3,0:201	1|1:0,2:2:6:1|1:201_C_G:90,6,0:201
CL2005.Contig34_All	218	.	T	G	1771.83	PASS	AC=24;AF=1.00;AN=24;DP=42;ExcessHet=0.0000;FS=0.000;InbreedingCoeff=0.3741;MLEAC=50;MLEAF=1.00;MQ=60.00;QD=28.27;SOR=1.819	GT:AD:DP:GQ:PGT:PID:PL:PS	./.	1|1:0,3:3:9:1|1:201_C_G:135,9,0:201	./.	./.	./.	./.:2,0:2:0:.:.:0,0,0	./.	./.	./.:1,0:1:0:.:.:0,0,0	./.:1,0:1:0:.:.:0,0,0	1|1:0,6:6:18:1|1:201_C_G:270,18,0:201	1|1:0,4:4:12:1|1:201_C_G:180,12,0:201	./.	./.	1|1:0,5:5:15:1|1:201_C_G:225,15,0:201	./.	./.	1|1:0,1:1:3:1|1:186_CG_C:45,3,0:186	./.:1,0:1:0:.:.:0,0,0	./.:1,0:1:0:.:.:0,0,0	1|1:0,4:4:12:1|1:201_C_G:154,12,0:201	./.:1,0:1:0:.:.:0,0,0	./.	./.	./.:1,0:1:0:.:.:0,0,0	./.	1|1:0,2:2:6:1|1:186_CG_C:90,6,0:186	1|1:0,2:2:6:1|1:186_CG_C:90,6,0:186	./.	1|1:0,2:2:6:1|1:201_C_G:90,6,0:201	./.	1|1:0,2:2:6:1|1:186_CG_C:90,6,0:186	1|1:0,1:1:3:1|1:201_C_G:45,3,0:201	1|1:0,2:2:6:1|1:201_C_G:90,6,0:201
CL2005.Contig34_All	375	.	C	A,G	346.86	PASS	AC=4,2;AF=0.667,0.333;AN=6;DP=10;ExcessHet=0.0000;FS=0.000;MLEAC=17,6;MLEAF=1.00,1.00;MQ=60.00;QD=30.73;SOR=0.693	GT:AD:DP:GQ:PGT:PID:PL:PS	./.	./.	./.	./.	./.	./.	./.	./.	./.:.:0:0:.:.:0,0,0,0,0,0	./.	./.:1,0,0:1:0:.:.:0,0,0,0,0,0	./.	./.	./.	./.:1,0,0:1:0:.:.:0,0,0,0,0,0	./.	./.	./.	1|1:0,4,0:4:12:1|1:374_C_CG:139,12,0,139,12,139:374	./.	./.	./.	./.	./.	./.	./.	1|1:0,3,0:3:9:1|1:374_C_CG:115,9,0,115,9,115:374	./.	./.	./.	./.	2/2:0,0,1:1:3:.:.:25,25,25,3,3,0	./.:.:0:0:.:.:0,0,0,0,0,0	./.
CL2005.Contig34_All	383	.	T	A	225.73	PASS	AC=4;AF=1.00;AN=4;DP=6;ExcessHet=0.0000;FS=0.000;MLEAC=15;MLEAF=1.00;MQ=60.00;QD=27.13;SOR=3.258	GT:AD:DP:GQ:PGT:PID:PL:PS	./.	./.	./.	./.	./.	./.	./.	./.	./.:.:0:0:.:.:0,0,0	./.	./.:1,0:1:0:.:.:0,0,0	./.	./.	./.	./.:1,0:1:0:.:.:0,0,0	./.	./.	./.	1|1:0,2:2:6:1|1:374_C_CG:90,6,0:374	./.	./.	./.	./.	./.	./.	./.	1|1:0,2:2:6:1|1:374_C_CG:90,6,0:374	./.	./.	./.	./.	./.:.:0:0:.:.:0,0,0	./.:.:0:0:.:.:0,0,0	./.
Unigene8548_All	45	.	A	G	11940.9	PASS	AC=44;AF=0.667;AN=66;BaseQRankSum=0.00;DP=486;ExcessHet=0.0002;FS=0.940;InbreedingCoeff=0.5043;MLEAC=46;MLEAF=0.697;MQ=60.00;MQRankSum=0.00;QD=32.01;ReadPosRankSum=0.965;SOR=0.895	GT:AD:DP:GQ:PGT:PID:PL:PS	0/0:3,0:3:9:.:.:0,9,113	0/0:14,0:14:33:.:.:0,33,495	0/0:1,0:1:3:.:.:0,3,36	0/0:5,0:5:15:.:.:0,15,198	0/0:67,0:67:99:.:.:0,120,1800	1/1:0,24:24:72:.:.:776,72,0	1|1:0,11:11:33:1|1:43_C_T:413,33,0:43	1/1:0,15:15:45:.:.:591,45,0	1/1:0,13:13:39:.:.:422,39,0	1/1:0,22:22:66:.:.:664,66,0	1/1:0,34:34:99:.:.:1121,102,0	1/1:0,12:12:36:.:.:377,36,0	1/1:1,17:18:44:.:.:556,44,0	0/1:2,15:17:38:.:.:500,0,38	1/1:0,4:4:12:.:.:139,12,0	0/1:3,8:11:60:.:.:309,0,60	0/0:2,0:2:6:.:.:0,6,74	1/1:0,19:19:57:.:.:690,57,0	0/1:3,4:7:99:.:.:118,0,113	1/1:0,5:5:15:.:.:184,15,0	0/0:8,0:8:24:.:.:0,24,238	1/1:0,10:10:30:.:.:368,30,0	1/1:0,22:22:66:.:.:704,66,0	0/1:7,8:15:99:.:.:233,0,148	1/1:0,35:35:99:.:.:1068,105,0	0/0:5,0:5:15:.:.:0,15,144	1/1:0,4:4:12:.:.:139,12,0	1/1:0,2:2:6:.:.:90,6,0	./.:4,0:4:0:.:.:0,0,90	0/1:5,12:17:99:.:.:366,0,133	1/1:0,8:8:24:.:.:318,24,0	0/1:1,4:5:30:.:.:164,0,30	1/1:0,18:18:54:.:.:646,54,0	1|1:0,25:25:75:1|1:45_A_G:884,75,0:45
Unigene8548_All	59	.	C	A	5204.71	PASS	AC=9;AF=0.136;AN=66;BaseQRankSum=0.00;DP=631;ExcessHet=0.0211;FS=0.581;InbreedingCoeff=0.2613;MLEAC=8;MLEAF=0.121;MQ=60.00;MQRankSum=0.00;QD=22.24;ReadPosRankSum=0.378;SOR=0.641	GT:AD:DP:GQ:PL	0/0:4,0:4:12:0,12,156	0/0:9,0:9:27:0,27,335	0/0:2,0:2:6:0,6,79	1/1:0,5:5:15:181,15,0	0/1:35,141:176:99:4609,0,844	0/0:30,0:30:90:0,90,966	0/0:14,0:14:42:0,42,478	0/0:20,0:20:60:0,60,627	0/0:13,0:13:39:0,39,393	0/0:22,0:22:60:0,60,648	0/0:33,0:33:99:0,99,1105	0/0:13,0:13:39:0,39,382	0/0:18,0:18:54:0,54,573	0/1:18,2:20:29:29,0,585	0/0:4,0:4:12:0,12,123	0/0:13,0:13:39:0,39,474	0/0:4,0:4:12:0,12,139	0/0:22,0:22:63:0,63,821	0/1:6,3:9:92:92,0,147	0/0:5,0:5:15:0,15,176	0/0:8,0:8:24:0,24,238	0/0:13,0:13:39:0,39,413	0/0:22,0:22:60:0,60,681	0/1:8,7:15:99:148,0,233	0/0:35,0:35:99:0,105,1070	0/0:4,0:4:12:0,12,123	./.:5,0:5:0:0,0,94	0/0:2,0:2:6:0,6,74	1/1:0,3:3:9:134,9,0	0/0:18,0:18:54:0,54,565	0/0:10,0:10:30:0,30,291	0/1:4,2:6:71:71,0,161	0/0:19,0:19:57:0,57,674	0/0:30,0:30:90:0,90,1030
Unigene8548_All	69	.	G	A	170.26	PASS	AC=3;AF=0.045;AN=66;BaseQRankSum=2.10;DP=581;ExcessHet=0.0000;FS=2.632;InbreedingCoeff=0.4082;MLEAC=2;MLEAF=0.030;MQ=60.00;MQRankSum=0.00;QD=14.19;ReadPosRankSum=-1.611e+00;SOR=2.303	GT:AD:DP:GQ:PL	0/0:4,0:4:12:0,12,156	0/0:9,0:9:24:0,24,360	0/0:1,0:1:3:0,3,37	0/0:8,0:8:24:0,24,235	0/0:112,0:112:99:0,120,1800	0/0:30,0:30:90:0,90,966	0/0:15,0:15:45:0,45,467	0/0:20,0:20:60:0,60,627	0/0:14,0:14:42:0,42,438	0/0:22,0:22:60:0,60,648	0/0:33,0:33:99:0,99,1105	0/0:15,0:15:45:0,45,423	0/0:18,0:18:54:0,54,577	0/0:22,0:22:66:0,66,744	0/0:5,0:5:15:0,15,144	0/0:14,0:14:42:0,42,462	1/1:0,4:4:12:139,12,0	0/0:24,0:24:72:0,72,818	0/0:9,0:9:27:0,27,294	0/0:6,0:6:18:0,18,188	0/1:6,2:8:66:66,0,124	./.:13,0:13:0:0,0,323	0/0:22,0:22:60:0,60,681	0/0:16,0:16:48:0,48,468	0/0:35,0:35:99:0,105,1070	0/0:4,0:4:12:0,12,123	0/0:5,0:5:15:0,15,168	0/0:2,0:2:6:0,6,74	0/0:5,0:5:15:0,15,176	0/0:20,0:20:60:0,60,615	0/0:10,0:10:30:0,30,291	0/0:6,0:6:18:0,18,240	0/0:20,0:20:60:0,60,671	0/0:30,0:30:90:0,90,1022
Unigene8548_All	165	.	G	A	499.49	PASS	AC=4;AF=0.061;AN=66;BaseQRankSum=0.842;DP=594;ExcessHet=0.4171;FS=1.475;InbreedingCoeff=-0.0862;MLEAC=4;MLEAF=0.061;MQ=60.00;MQRankSum=0.00;QD=15.61;ReadPosRankSum=0.00;SOR=0.361	GT:AD:DP:GQ:PL	0/0:9,0:9:27:0,27,384	0/0:16,0:16:48:0,48,631	0/0:1,0:1:3:0,3,39	0/0:8,0:8:21:0,21,315	0/0:112,0:112:99:0,120,1800	0/0:26,0:26:72:0,72,1080	0/0:18,0:18:51:0,51,765	0/0:24,0:24:72:0,72,810	0/0:19,0:19:57:0,57,674	0/0:19,0:19:57:0,57,714	0/0:34,0:34:99:0,99,1194	0/0:17,0:17:48:0,48,720	0/0:18,0:18:54:0,54,630	0/0:19,0:19:12:0,12,601	0/0:4,0:4:12:0,12,115	0/0:16,0:16:48:0,48,564	./.:4,0:4:0:0,0,49	0/0:25,0:25:72:0,72,863	0/1:5,4:9:99:152,0,157	0/0:5,0:5:15:0,15,155	0/0:3,0:3:9:0,9,78	0/0:11,0:11:33:0,33,396	0/0:18,0:18:51:0,51,765	0/1:7,5:12:99:148,0,237	0/0:37,0:37:99:0,99,1225	0/0:3,0:3:9:0,9,106	0/1:4,2:6:72:72,0,121	0/0:2,0:2:6:0,6,74	0/1:1,4:5:30:164,0,30	0/0:20,0:20:60:0,60,715	0/0:11,0:11:33:0,33,356	0/0:8,0:8:24:0,24,262	0/0:19,0:19:54:0,54,810	0/0:35,0:35:99:0,99,1485
Unigene8548_All	191	.	C	T	408.92	PASS	AC=1;AF=0.015;AN=66;BaseQRankSum=2.36;DP=564;ExcessHet=0.0000;FS=0.000;InbreedingCoeff=-0.0464;MLEAC=1;MLEAF=0.015;MQ=60.00;MQRankSum=0.00;QD=17.78;ReadPosRankSum=-1.694e+00;SOR=0.941	GT:AD:DP:GQ:PGT:PID:PL:PS	0/0:9,0:9:27:.:.:0,27,360	0/0:21,0:21:60:.:.:0,60,832	0/0:2,0:2:6:.:.:0,6,81	0/0:5,0:5:15:.:.:0,15,190	0/0:112,0:112:99:.:.:0,120,1800	0/0:28,0:28:75:.:.:0,75,1125	0/0:18,0:18:54:.:.:0,54,565	0|1:12,11:23:99:0|1:190_C_T:424,0,293:190	0/0:15,0:15:45:.:.:0,45,495	0/0:15,0:15:45:.:.:0,45,487	0/0:33,0:33:99:.:.:0,99,1173	0/0:14,0:14:42:.:.:0,42,426	0/0:13,0:13:39:.:.:0,39,502	0/0:17,0:17:6:.:.:0,6,551	0/0:4,0:4:12:.:.:0,12,115	0/0:15,0:15:42:.:.:0,42,630	./.:4,0:4:0:.:.:0,0,49	0/0:21,0:21:60:.:.:0,60,900	0/0:7,0:7:21:.:.:0,21,285	0/0:3,0:3:9:.:.:0,9,134	0/0:1,0:1:3:.:.:0,3,45	0/0:10,0:10:27:.:.:0,27,405	0/0:15,0:15:45:.:.:0,45,551	0/0:12,0:12:36:.:.:0,36,401	0/0:36,0:36:99:.:.:0,99,1485	0/0:2,0:2:3:.:.:0,3,45	0/0:6,0:6:18:.:.:0,18,213	0/0:2,0:2:6:.:.:0,6,90	0/0:6,0:6:18:.:.:0,18,213	0/0:20,0:20:60:.:.:0,60,703	0/0:11,0:11:27:.:.:0,27,405	0/0:9,0:9:27:.:.:0,27,283	0/0:22,0:22:63:.:.:0,63,861	0/0:33,0:33:93:.:.:0,93,1395
Unigene8548_All	349	.	A	G	14807.3	PASS	AC=56;AF=0.903;AN=62;BaseQRankSum=0.728;DP=434;ExcessHet=1.1547;FS=5.545;InbreedingCoeff=0.0272;MLEAC=60;MLEAF=0.968;MQ=60.00;MQRankSum=0.00;QD=30.51;ReadPosRankSum=0.00;SOR=0.311	GT:AD:DP:GQ:PGT:PID:PL:PS	0/1:3,2:5:68:.:.:68,0,74	0/1:8,2:10:54:.:.:54,0,263	0/1:2,1:3:31:.:.:31,0,40	./.:2,0:2:0:.:.:0,0,0	1/1:0,105:105:99:.:.:4324,316,0	1/1:0,17:17:51:.:.:547,51,0	1/1:0,10:10:30:.:.:368,30,0	1|1:0,15:15:45:1|1:349_A_G:512,45,0:349	1/1:0,13:13:39:.:.:460,39,0	1/1:0,17:17:51:.:.:561,51,0	1/1:0,33:33:99:.:.:1045,99,0	1/1:0,11:11:33:.:.:312,33,0	1/1:0,11:11:33:.:.:397,33,0	1/1:0,11:11:33:.:.:412,33,0	1/1:0,3:3:9:.:.:94,9,0	0/1:3,6:9:72:.:.:202,0,72	./.:1,0:1:0:.:.:0,0,0	1/1:0,12:12:36:.:.:481,36,0	1/1:0,11:11:33:.:.:332,33,0	1/1:0,1:1:3:.:.:45,3,0	0/1:1,2:3:36:.:.:81,0,36	1/1:0,12:12:36:.:.:377,36,0	1/1:0,5:5:15:.:.:128,15,0	1/1:0,11:11:33:.:.:372,33,0	1/1:0,22:22:66:.:.:744,66,0	./.	1/1:0,6:6:18:.:.:188,18,0	1/1:0,3:3:9:.:.:118,9,0	1/1:0,9:9:27:.:.:307,27,0	0/1:1,6:7:24:.:.:207,0,24	1/1:0,5:5:15:.:.:224,15,0	1/1:0,9:9:27:.:.:363,27,0	1/1:0,13:13:39:.:.:462,39,0	1/1:1,17:18:44:.:.:636,44,0
Unigene8548_All	505	.	C	T	7038.49	PASS	AC=38;AF=0.655;AN=58;BaseQRankSum=0.00;DP=285;ExcessHet=0.0000;FS=0.000;InbreedingCoeff=0.4797;MLEAC=45;MLEAF=0.776;MQ=60.00;MQRankSum=0.00;QD=30.34;ReadPosRankSum=0.00;SOR=1.022	GT:AD:DP:GQ:PGT:PID:PL:PS	0/0:1,0:1:3:.:.:0,3,45	0/0:3,0:3:9:.:.:0,9,89	0/0:1,0:1:3:.:.:0,3,41	0/0:4,0:4:12:.:.:0,12,143	0/0:90,0:90:99:.:.:0,120,1800	1|1:0,15:15:45:1|1:505_C_T:648,45,0:505	1|1:0,7:7:21:1|1:505_C_T:293,21,0:505	1|1:0,9:9:27:1|1:505_C_T:385,27,0:505	1|1:0,13:13:39:1|1:505_C_T:578,39,0:505	1|1:0,13:13:39:1|1:505_C_T:544,39,0:505	1|1:0,11:11:33:1|1:505_C_T:495,33,0:505	1|1:0,2:2:6:1|1:505_C_T:90,6,0:505	1|1:0,10:10:30:1|1:505_C_T:434,30,0:505	./.:3,0:3:0:.:.:0,0,45	./.	0|1:4,6:10:99:0|1:505_C_T:220,0,150:505	0/0:1,0:1:3:.:.:0,3,45	1|1:0,12:12:36:1|1:505_C_T:540,36,0:505	0/0:1,0:1:3:.:.:0,3,45	1|1:0,2:2:6:1|1:505_C_T:90,6,0:505	0/0:2,0:2:6:.:.:0,6,90	0|1:2,3:5:75:0|1:505_C_T:120,0,75:505	1|1:0,8:8:24:1|1:505_C_T:299,24,0:505	0|1:2,2:4:78:0|1:505_C_T:78,0,78:505	1|1:0,12:12:36:1|1:505_C_T:533,36,0:505	./.	./.:4,0:4:0:.:.:0,0,0	0|1:1,5:6:27:0|1:505_C_T:207,0,27:505	./.:3,0:3:0:.:.:0,0,5	1|1:0,7:7:21:1|1:505_C_T:295,21,0:505	1|1:0,3:3:9:1|1:505_C_T:135,9,0:505	1|1:0,3:3:9:1|1:505_C_T:135,9,0:505	1|1:0,7:7:21:1|1:505_C_T:274,21,0:505	1|1:0,12:12:36:1|1:505_C_T:520,36,0:505
Unigene8548_All	512	.	T	C	7035.67	PASS	AC=38;AF=0.905;AN=42;BaseQRankSum=0.566;DP=253;ExcessHet=0.6776;FS=1.635;InbreedingCoeff=0.2940;MLEAC=56;MLEAF=1.00;MQ=60.00;MQRankSum=0.00;QD=32.04;ReadPosRankSum=0.00;SOR=1.259	GT:AD:DP:GQ:PGT:PID:PL:PS	./.:1,0:1:0:.:.:0,0,0	./.:3,0:3:0:.:.:0,0,0	./.:1,0:1:0:.:.:0,0,0	./.:4,0:4:0:.:.:0,0,0	./.:67,0:67:0:.:.:0,0,0	1|1:0,15:15:45:1|1:505_C_T:648,45,0:505	1|1:0,5:5:15:1|1:505_C_T:225,15,0:505	1|1:0,9:9:27:1|1:505_C_T:385,27,0:505	1|1:0,13:13:39:1|1:505_C_T:578,39,0:505	1|1:0,12:12:36:1|1:505_C_T:520,36,0:505	1|1:0,11:11:33:1|1:505_C_T:495,33,0:505	1|1:0,2:2:6:1|1:505_C_T:90,6,0:505	1|1:0,10:10:30:1|1:505_C_T:434,30,0:505	./.:3,0:3:0:.:.:0,0,0	./.	0|1:4,6:10:99:0|1:505_C_T:220,0,150:505	./.:1,0:1:0:.:.:0,0,0	1|1:0,12:12:36:1|1:505_C_T:540,36,0:505	./.:1,0:1:0:.:.:0,0,0	1|1:0,2:2:6:1|1:505_C_T:90,6,0:505	./.:2,0:2:0:.:.:0,0,0	0|1:2,3:5:75:0|1:505_C_T:120,0,75:505	1|1:0,7:7:21:1|1:505_C_T:274,21,0:505	0|1:2,2:4:78:0|1:505_C_T:78,0,78:505	1|1:0,12:12:36:1|1:505_C_T:533,36,0:505	./.	./.:3,0:3:0:.:.:0,0,0	0|1:1,5:6:27:0|1:505_C_T:207,0,27:505	./.:3,0:3:0:.:.:0,0,0	1|1:0,6:6:18:1|1:505_C_T:270,18,0:505	1|1:0,3:3:9:1|1:505_C_T:135,9,0:505	1|1:0,3:3:9:1|1:505_C_T:135,9,0:505	1|1:0,6:6:18:1|1:505_C_T:250,18,0:505	1|1:0,11:11:33:1|1:505_C_T:495,33,0:505
Unigene26128_All	180	.	G	T	66.24	PASS	AC=2;AF=0.053;AN=38;DP=59;ExcessHet=0.0000;FS=0.000;InbreedingCoeff=0.1976;MLEAC=2;MLEAF=0.053;MQ=60.00;QD=33.12;SOR=0.693	GT:AD:DP:GQ:PGT:PID:PL:PS	./.	0/0:1,0:1:3:.:.:0,3,43	./.	0/0:7,0:7:21:.:.:0,21,193	0/0:10,0:10:27:.:.:0,27,405	0/0:6,0:6:15:.:.:0,15,225	./.	./.	0/0:1,0:1:3:.:.:0,3,16	1|1:0,2:2:6:1|1:180_G_T:79,6,0:180	./.	0/0:4,0:4:12:.:.:0,12,91	0/0:2,0:2:6:.:.:0,6,41	0/0:1,0:1:3:.:.:0,3,45	./.:1,0:1:0:.:.:0,0,0	0/0:2,0:2:6:.:.:0,6,49	0/0:2,0:2:6:.:.:0,6,49	0/0:1,0:1:3:.:.:0,3,45	./.:5,0:5:0:.:.:0,0,82	./.	./.	./.	0/0:2,0:2:6:.:.:0,6,41	./.	0/0:1,0:1:3:.:.:0,3,45	0/0:5,0:5:15:.:.:0,15,135	./.	./.	0/0:1,0:1:3:.:.:0,3,16	0/0:1,0:1:3:.:.:0,3,45	./.	0/0:2,0:2:6:.:.:0,6,74	0/0:2,0:2:6:.:.:0,6,49	./.
Unigene26128_All	190	.	A	G	771.64	PASS	AC=17;AF=0.472;AN=36;BaseQRankSum=-1.282e+00;DP=64;ExcessHet=0.0000;FS=0.000;InbreedingCoeff=0.5227;MLEAC=26;MLEAF=0.722;MQ=60.00;MQRankSum=0.00;QD=27.56;ReadPosRankSum=-1.282e+00;SOR=0.335	GT:AD:DP:GQ:PGT:PID:PL:PS	./.	0/0:1,0:1:3:.:.:0,3,43	./.	0/0:6,0:6:18:.:.:0,18,183	0/0:11,0:11:33:.:.:0,33,318	1/1:0,7:7:21:.:.:187,21,0	./.	./.	./.:1,0:1:0:.:.:0,0,0	1|1:0,2:2:6:1|1:180_G_T:79,6,0:180	./.	1/1:0,4:4:12:.:.:99,12,0	1/1:0,2:2:6:.:.:49,6,0	0/0:1,0:1:3:.:.:0,3,45	./.:1,0:1:0:.:.:0,0,0	1/1:0,2:2:6:.:.:49,6,0	0/0:2,0:2:6:.:.:0,6,49	./.:1,0:1:0:.:.:0,0,0	0/1:1,4:5:30:.:.:84,0,30	./.	./.	./.	1/1:0,2:2:6:.:.:49,6,0	0/0:4,0:4:12:.:.:0,12,91	1/1:0,2:2:6:.:.:89,6,0	0/0:5,0:5:15:.:.:0,15,135	./.	./.	./.:1,0:1:0:.:.:0,0,0	0/0:1,0:1:3:.:.:0,3,45	./.	0/0:1,0:1:3:.:.:0,3,45	1/1:0,2:2:6:.:.:49,6,0	./.
Unigene26128_All	247	.	G	T	33.78	PASS	AC=2;AF=0.045;AN=44;DP=68;ExcessHet=0.0000;FS=0.000;InbreedingCoeff=0.1923;MLEAC=2;MLEAF=0.045;MQ=60.00;QD=16.89;SOR=0.693	GT:AD:DP:GQ:PL	./.	./.	0/0:2,0:2:6:0,6,79	./.:7,0:7:0:0,0,102	0/0:7,0:7:21:0,21,264	0/0:5,0:5:15:0,15,143	./.	./.	0/0:1,0:1:3:0,3,29	0/0:2,0:2:6:0,6,41	./.	0/0:3,0:3:9:0,9,94	0/0:3,0:3:9:0,9,86	0/0:2,0:2:6:0,6,49	0/0:1,0:1:3:0,3,16	0/0:1,0:1:3:0,3,16	1/1:0,2:2:6:49,6,0	0/0:4,0:4:12:0,12,91	0/0:1,0:1:3:0,3,16	./.	0/0:1,0:1:3:0,3,16	./.	0/0:2,0:2:6:0,6,41	0/0:3,0:3:9:0,9,78	0/0:4,0:4:12:0,12,99	0/0:4,0:4:12:0,12,111	./.	./.	0/0:4,0:4:12:0,12,91	0/0:3,0:3:9:0,9,66	./.	0/0:4,0:4:12:0,12,107	0/0:2,0:2:6:0,6,74	./.
Unigene26128_All	489	.	G	A	323.36	PASS	AC=8;AF=0.250;AN=32;DP=48;ExcessHet=0.0000;FS=0.000;InbreedingCoeff=0.5515;MLEAC=13;MLEAF=0.406;MQ=60.00;QD=26.95;SOR=0.693	GT:AD:DP:GQ:PL	0/0:4,0:4:12:0,12,115	0/0:3,0:3:9:0,9,94	0/0:3,0:3:9:0,9,101	0/0:6,0:6:18:0,18,227	0/0:9,0:9:27:0,27,302	1/1:0,5:5:15:138,15,0	./.	./.	./.	./.	./.	./.	1/1:0,3:3:9:94,9,0	./.	./.:1,0:1:0:0,0,0	./.	./.	./.	0/0:1,0:1:3:0,3,16	./.	0/0:1,0:1:3:0,3,45	./.	./.	0/0:1,0:1:3:0,3,29	./.:1,0:1:0:0,0,0	0/0:1,0:1:3:0,3,16	0/0:1,0:1:3:0,3,45	1/1:0,2:2:6:49,6,0	./.	0/0:2,0:2:6:0,6,49	./.	0/0:2,0:2:6:0,6,61	./.	1/1:0,2:2:6:49,6,0
Unigene26128_All	686	.	G	A	405.87	PASS	AC=6;AF=0.250;AN=24;DP=45;ExcessHet=0.0000;FS=0.000;InbreedingCoeff=0.5495;MLEAC=12;MLEAF=0.500;MQ=60.00;QD=26.55;SOR=0.892	GT:AD:DP:GQ:PGT:PID:PL:PS	0/0:1,0:1:3:.:.:0,3,43	0/0:2,0:2:6:.:.:0,6,56	./.:1,0:1:0:.:.:0,0,0	0/0:7,0:7:21:.:.:0,21,204	0/0:12,0:12:36:.:.:0,36,475	./.	./.	./.	./.:1,0:1:0:.:.:0,0,0	./.	./.	./.	./.	./.	./.	./.	./.	./.	./.	0/0:1,0:1:3:.:.:0,3,45	0/0:3,0:3:9:.:.:0,9,94	1|1:0,2:2:6:1|1:686_G_A:90,6,0:686	./.	./.	1|1:0,3:3:9:1|1:686_G_A:135,9,0:686	0/0:5,0:5:15:.:.:0,15,144	./.	./.	./.	0/0:1,0:1:3:.:.:0,3,29	./.	0/0:1,0:1:3:.:.:0,3,16	1|1:0,4:4:12:1|1:686_G_A:180,12,0:686	./.:1,0:1:0:.:.:0,0,0
Unigene26128_All	689	.	C	A	1171.51	PASS	AC=12;AF=0.750;AN=16;BaseQRankSum=-8.490e-01;DP=47;ExcessHet=0.0673;FS=0.000;InbreedingCoeff=0.2519;MLEAC=33;MLEAF=1.00;MQ=60.00;MQRankSum=0.00;QD=31.66;ReadPosRankSum=0.566;SOR=0.756	GT:AD:DP:GQ:PGT:PID:PL:PS	0/0:1,0:1:3:.:.:0,3,43	./.:3,0:3:0:.:.:0,0,50	./.:1,0:1:0:.:.:0,0,0	0/1:2,5:7:69:.:.:105,0,69	0/1:4,8:12:99:.:.:275,0,141	./.	./.	./.	./.:1,0:1:0:.:.:0,0,0	./.	./.	./.	./.	./.	./.	./.	./.	./.	./.	./.:1,0:1:0:.:.:0,0,0	1/1:0,3:3:9:.:.:94,9,0	1|1:0,2:2:6:1|1:686_G_A:90,6,0:686	./.	./.	1|1:0,3:3:9:1|1:686_G_A:135,9,0:686	1/1:0,6:6:18:.:.:168,18,0	./.	./.	./.	./.:1,0:1:0:.:.:0,0,0	./.	./.:1,0:1:0:.:.:0,0,0	1|1:0,4:4:12:1|1:686_G_A:180,12,0:686	./.:1,0:1:0:.:.:0,0,0
Unigene10999_All	507	.	C	T	68.17	PASS	AC=2;AF=0.036;AN=56;DP=79;ExcessHet=0.0000;FS=0.000;InbreedingCoeff=0.1559;MLEAC=2;MLEAF=0.036;MQ=60.00;QD=22.72;SOR=1.179	GT:AD:DP:GQ:PL	0/0:1,0:1:3:0,3,40	0/0:2,0:2:6:0,6,83	./.	0/0:6,0:6:18:0,18,177	0/0:16,0:16:48:0,48,564	1/1:0,3:3:9:88,9,0	./.	0/0:2,0:2:6:0,6,74	0/0:1,0:1:3:0,3,16	0/0:1,0:1:3:0,3,16	0/0:4,0:4:12:0,12,123	0/0:2,0:2:6:0,6,41	0/0:3,0:3:9:0,9,78	0/0:1,0:1:3:0,3,29	0/0:2,0:2:6:0,6,49	0/0:3,0:3:9:0,9,78	0/0:4,0:4:12:0,12,99	0/0:2,0:2:6:0,6,61	./.	./.	0/0:1,0:1:3:0,3,29	0/0:2,0:2:6:0,6,74	./.	./.	0/0:4,0:4:12:0,12,151	0/0:3,0:3:9:0,9,94	0/0:2,0:2:6:0,6,49	0/0:2,0:2:6:0,6,49	0/0:1,0:1:3:0,3,45	0/0:3,0:3:9:0,9,78	0/0:2,0:2:6:0,6,49	0/0:2,0:2:6:0,6,49	0/0:3,0:3:9:0,9,86	0/0:1,0:1:3:0,3,45
Unigene10999_All	557	.	C	T	73.89	PASS	AC=2;AF=0.036;AN=56;DP=96;ExcessHet=0.0000;FS=0.000;InbreedingCoeff=0.1772;MLEAC=2;MLEAF=0.036;MQ=60.00;QD=24.63;SOR=1.179	GT:AD:DP:GQ:PL	0/0:2,0:2:6:0,6,83	0/0:2,0:2:6:0,6,85	0/0:1,0:1:3:0,3,36	0/0:12,0:12:33:0,33,495	0/0:17,0:17:48:0,48,720	0/0:3,0:3:6:0,6,90	./.	0/0:3,0:3:9:0,9,86	0/0:1,0:1:3:0,3,16	0/0:1,0:1:3:0,3,45	0/0:3,0:3:9:0,9,118	0/0:2,0:2:6:0,6,74	0/0:4,0:4:12:0,12,94	./.	0/0:2,0:2:6:0,6,49	0/0:5,0:5:15:0,15,144	0/0:5,0:5:15:0,15,184	0/0:2,0:2:6:0,6,49	./.	./.	0/0:2,0:2:6:0,6,49	0/0:3,0:3:9:0,9,66	./.	./.	0/0:7,0:7:21:0,21,185	0/0:4,0:4:12:0,12,99	0/0:1,0:1:3:0,3,29	0/0:1,0:1:3:0,3,45	0/0:3,0:3:9:0,9,78	0/0:3,0:3:9:0,9,78	1/1:0,3:3:9:94,9,0	0/0:1,0:1:3:0,3,29	0/0:2,0:2:6:0,6,74	0/0:1,0:1:3:0,3,45
Unigene33493_All	521	.	T	A	111.95	PASS	AC=1;AF=0.071;AN=14;BaseQRankSum=-6.740e-01;DP=17;ExcessHet=0.0000;FS=0.000;MLEAC=4;MLEAF=0.286;MQ=60.00;MQRankSum=0.00;QD=27.99;ReadPosRankSum=0.319;SOR=0.916	GT:AD:DP:GQ:PL	0/0:1,0:1:3:0,3,39	0/0:1,0:1:3:0,3,44	./.	./.	0/1:1,3:4:33:106,0,33	./.	./.	./.	./.	./.	./.	./.	./.	./.	./.	./.	./.	0/0:1,0:1:3:0,3,16	./.:1,0:1:0:0,0,0	0/0:1,0:1:3:0,3,45	./.:1,0:1:0:0,0,0	./.	./.	./.	./.	./.	0/0:1,0:1:3:0,3,45	./.	./.	0/0:6,0:6:18:0,18,148	./.	./.	./.	./.
Unigene33493_All	549	.	G	A	95.5	PASS	AC=2;AF=0.167;AN=12;DP=19;ExcessHet=0.0000;FS=0.000;MLEAC=5;MLEAF=0.417;MQ=60.00;QD=31.83;SOR=1.179	GT:AD:DP:GQ:PL	0/0:1,0:1:3:0,3,39	./.	./.	./.	0/0:4,0:4:12:0,12,133	./.	./.	./.	./.	./.	./.	./.	./.	./.	./.	./.	./.	./.:1,0:1:0:0,0,0	0/0:1,0:1:3:0,3,45	1/1:0,3:3:9:94,9,0	0/0:2,0:2:6:0,6,49	./.	./.	./.	./.	./.	./.:1,0:1:0:0,0,0	./.	./.	0/0:6,0:6:18:0,18,148	./.	./.	./.	./.
Unigene33493_All	976	.	G	A	69.85	PASS	AC=1;AF=0.083;AN=12;BaseQRankSum=0.00;DP=11;ExcessHet=0.0000;FS=0.000;MLEAC=5;MLEAF=0.417;MQ=60.00;MQRankSum=0.00;QD=23.28;ReadPosRankSum=0.00;SOR=1.179	GT:AD:DP:GQ:PL	./.	./.	./.	./.	0/1:1,2:3:33:63,0,33	./.	./.	./.	./.	./.	./.	./.	./.	./.	./.	./.	0/0:1,0:1:3:0,3,45	./.	./.	./.	./.	./.	./.	0/0:1,0:1:3:0,3,29	./.	./.	./.	0/0:1,0:1:3:0,3,29	./.	0/0:2,0:2:6:0,6,90	./.	0/0:3,0:3:9:0,9,106	./.	./.
Unigene33493_All	1074	.	T	C	104.38	PASS	AC=4;AF=0.250;AN=16;DP=22;ExcessHet=0.0000;FS=0.000;InbreedingCoeff=0.4369;MLEAC=9;MLEAF=0.563;MQ=60.00;QD=26.10;SOR=0.693	GT:AD:DP:GQ:PL	0/0:1,0:1:3:0,3,39	./.	0/0:1,0:1:3:0,3,12	./.	0/0:5,0:5:15:0,15,128	./.	./.	./.	./.	./.	./.	./.	./.:1,0:1:0:0,0,0	./.:1,0:1:0:0,0,0	./.	./.	1/1:0,2:2:6:49,6,0	./.	./.	./.	./.	./.	./.	1/1:0,2:2:6:49,6,0	./.	./.	0/0:1,0:1:3:0,3,16	0/0:2,0:2:6:0,6,41	./.	./.:3,0:3:0:0,0,5	./.	0/0:3,0:3:9:0,9,94	./.	./.
Unigene33493_All	1215	.	C	T	141.32	PASS	AC=4;AF=0.200;AN=20;DP=30;ExcessHet=0.0000;FS=0.000;InbreedingCoeff=0.5223;MLEAC=8;MLEAF=0.400;MQ=60.00;QD=28.26;SOR=1.022	GT:AD:DP:GQ:PL	0/0:2,0:2:6:0,6,49	./.	0/0:1,0:1:3:0,3,11	./.	0/0:7,0:7:21:0,21,251	./.	./.	./.	./.	./.	./.	./.	0/0:1,0:1:3:0,3,16	./.	./.	./.	./.	./.	1/1:0,2:2:6:49,6,0	./.	1/1:0,3:3:9:94,9,0	./.	./.	0/0:1,0:1:3:0,3,29	0/0:3,0:3:9:0,9,66	./.	./.:1,0:1:0:0,0,0	./.	./.	0/0:7,0:7:21:0,21,185	./.	0/0:2,0:2:6:0,6,74	./.	./.
Unigene33493_All	1506	.	G	A	430.56	PASS	AC=11;AF=0.500;AN=22;BaseQRankSum=-9.670e-01;DP=29;ExcessHet=0.0000;FS=0.000;InbreedingCoeff=0.4554;MLEAC=24;MLEAF=1.00;MQ=60.00;MQRankSum=0.00;QD=28.70;ReadPosRankSum=0.967;SOR=0.223	GT:AD:DP:GQ:PL	./.	./.	0/0:1,0:1:3:0,3,39	./.	0/0:6,0:6:18:0,18,186	1/1:0,2:2:6:49,6,0	./.	./.	./.	./.	./.	./.:1,0:1:0:0,0,0	./.	0/0:1,0:1:3:0,3,29	./.	./.	./.	./.	1/1:0,2:2:6:49,6,0	1/1:0,2:2:6:49,6,0	./.	./.	./.	./.	0/1:1,2:3:36:40,0,36	./.	0/0:1,0:1:3:0,3,16	1/1:0,4:4:12:99,12,0	1/1:0,2:2:6:90,6,0	0/0:4,0:4:12:0,12,119	./.	./.	./.	./.
Unigene33493_All	1625	.	A	G	186.67	PASS	AC=4;AF=0.222;AN=18;DP=24;ExcessHet=0.0000;FS=0.000;InbreedingCoeff=0.4265;MLEAC=9;MLEAF=0.500;MQ=60.00;QD=37.44;SOR=1.022	GT:AD:DP:GQ:PL	./.	./.	0/0:1,0:1:3:0,3,33	./.	0/0:5,0:5:15:0,15,168	./.	./.	./.	./.	./.	./.	./.	./.:3,0:3:0:0,0,45	./.	./.	0/0:1,0:1:3:0,3,16	./.	1/1:0,3:3:9:94,9,0	0/0:2,0:2:6:0,6,49	./.:1,0:1:0:0,0,0	./.	./.	./.	0/0:2,0:2:6:0,6,49	0/0:1,0:1:3:0,3,45	./.	./.	1/1:0,2:2:6:90,6,0	./.	0/0:3,0:3:9:0,9,102	./.	./.	./.	./.
Unigene33493_All	1729	.	C	A	246.3	PASS	AC=2;AF=0.200;AN=10;DP=37;ExcessHet=0.0000;FS=0.000;InbreedingCoeff=0.3586;MLEAC=9;MLEAF=0.900;MQ=60.00;QD=32.40;SOR=0.941	GT:AD:DP:GQ:PL	./.	./.:.:0:0:0,0,0	./.	./.	./.:12,0:12:0:0,0,364	./.	./.	./.	./.	./.	./.	./.	./.:4,0:4:0:0,0,61	./.:1,0:1:0:0,0,0	./.	./.	./.	1/1:0,7:7:21:233,21,0	0/0:2,0:2:6:0,6,49	./.:1,0:1:0:0,0,0	./.	./.	./.	0/0:1,0:1:3:0,3,45	./.	./.	0/0:1,0:1:3:0,3,29	./.:1,0:1:0:0,0,0	./.:1,0:1:0:0,0,0	0/0:4,0:4:12:0,12,123	./.	./.	./.	./.:1,0:1:0:0,0,0
Unigene33493_All	1987	.	T	C	53.75	PASS	AC=2;AF=0.200;AN=10;DP=17;ExcessHet=0.0000;FS=0.000;MLEAC=5;MLEAF=0.500;MQ=60.00;QD=26.87;SOR=0.693	GT:AD:DP:GQ:PL	./.	./.	./.	0/0:1,0:1:3:0,3,15	0/0:6,0:6:18:0,18,208	./.	./.	./.	./.	./.	./.	./.	./.	./.	./.:1,0:1:0:0,0,0	0/0:1,0:1:3:0,3,16	./.	./.	./.	./.:1,0:1:0:0,0,0	./.	./.	./.	1/1:0,2:2:6:49,6,0	./.	./.	./.:2,0:2:0:0,0,0	./.	./.	0/0:3,0:3:9:0,9,78	./.	./.	./.	./.
Unigene33493_All	2015	.	C	T	42.41	PASS	AC=1;AF=0.063;AN=16;BaseQRankSum=-6.740e-01;DP=16;ExcessHet=0.0000;FS=0.000;MLEAC=4;MLEAF=0.250;MQ=60.00;MQRankSum=0.00;QD=21.20;ReadPosRankSum=-6.740e-01;SOR=1.447	GT:AD:DP:GQ:PGT:PID:PL:PS	./.	./.	./.	0/0:2,0:2:6:.:.:0,6,40	0/0:6,0:6:18:.:.:0,18,237	./.	./.	./.	./.	./.	./.	./.	./.	./.	0/0:1,0:1:3:.:.:0,3,45	./.	./.	0/0:1,0:1:3:.:.:0,3,16	./.	0/0:1,0:1:3:.:.:0,3,45	./.	./.	./.	0/0:1,0:1:3:.:.:0,3,45	./.	./.	0/0:2,0:2:6:.:.:0,6,61	./.	./.	0|1:1,1:2:39:0|1:2015_C_T:39,0,39:2015	./.	./.	./.	./.
Unigene33493_All	2017	.	G	A	42.41	PASS	AC=1;AF=0.063;AN=16;BaseQRankSum=-6.740e-01;DP=16;ExcessHet=0.0000;FS=0.000;MLEAC=4;MLEAF=0.250;MQ=60.00;MQRankSum=0.00;QD=21.20;ReadPosRankSum=-6.740e-01;SOR=1.447	GT:AD:DP:GQ:PGT:PID:PL:PS	./.	./.	./.	0/0:2,0:2:6:.:.:0,6,40	0/0:6,0:6:18:.:.:0,18,237	./.	./.	./.	./.	./.	./.	./.	./.	./.	0/0:1,0:1:3:.:.:0,3,45	./.	./.	0/0:1,0:1:3:.:.:0,3,16	./.	0/0:1,0:1:3:.:.:0,3,45	./.	./.	./.	0/0:1,0:1:3:.:.:0,3,45	./.	./.	0/0:2,0:2:6:.:.:0,6,61	./.	./.	0|1:1,1:2:39:0|1:2015_C_T:39,0,39:2015	./.	./.	./.	./.
Unigene33493_All	2021	.	A	T	42.07	PASS	AC=1;AF=0.063;AN=16;BaseQRankSum=-6.740e-01;DP=17;ExcessHet=0.0000;FS=0.000;MLEAC=4;MLEAF=0.250;MQ=60.00;MQRankSum=0.00;QD=21.04;ReadPosRankSum=-6.740e-01;SOR=1.447	GT:AD:DP:GQ:PGT:PID:PL:PS	./.	./.	./.	0/0:3,0:3:9:.:.:0,9,77	0/0:6,0:6:18:.:.:0,18,237	./.	./.	./.	./.	./.	./.	./.	./.	./.	0/0:1,0:1:3:.:.:0,3,45	./.	./.	0/0:1,0:1:3:.:.:0,3,16	./.	0/0:1,0:1:3:.:.:0,3,45	./.	./.	./.	0/0:1,0:1:3:.:.:0,3,45	./.	./.	0/0:2,0:2:6:.:.:0,6,61	./.	./.	0|1:1,1:2:39:0|1:2015_C_T:39,0,39:2015	./.	./.	./.	./.
Unigene33493_All	2441	.	G	A	93.17	PASS	AC=2;AF=0.143;AN=14;DP=25;ExcessHet=0.0000;FS=0.000;MLEAC=5;MLEAF=0.357;MQ=60.00;QD=31.06;SOR=1.179	GT:AD:DP:GQ:PL	./.	0/0:3,0:3:6:0,6,90	./.	./.	0/0:10,0:10:30:0,30,411	./.	./.	./.	./.	./.	./.	./.	./.	./.	./.	0/0:1,0:1:3:0,3,29	./.	1/1:0,3:3:9:94,9,0	./.	./.	0/0:1,0:1:3:0,3,29	./.	./.	./.	0/0:2,0:2:6:0,6,49	./.	./.	./.	./.	0/0:4,0:4:9:0,9,135	./.	./.	./.:1,0:1:0:0,0,0	./.
Unigene33493_All	2479	.	G	A	90.75	PASS	AC=2;AF=0.111;AN=18;DP=23;ExcessHet=0.0000;FS=0.000;MLEAC=4;MLEAF=0.222;MQ=60.00;QD=30.25;SOR=1.179	GT:AD:DP:GQ:PL	0/0:1,0:1:3:0,3,38	0/0:4,0:4:12:0,12,142	./.	./.	0/0:9,0:9:27:0,27,404	./.	./.	./.	./.	./.	./.	./.	./.	./.	./.	0/0:1,0:1:3:0,3,29	./.	1/1:0,3:3:9:94,9,0	./.	./.	0/0:1,0:1:3:0,3,29	0/0:1,0:1:3:0,3,29	./.	./.	0/0:2,0:2:6:0,6,49	./.	./.	./.	./.	0/0:1,0:1:3:0,3,45	./.	./.	./.	./.
Unigene33493_All	2544	.	G	A	139.49	PASS	AC=2;AF=0.125;AN=16;DP=20;ExcessHet=0.0000;FS=0.000;InbreedingCoeff=0.3788;MLEAC=6;MLEAF=0.375;MQ=60.00;QD=34.87;SOR=1.609	GT:AD:DP:GQ:PL	./.	./.:.:0:0:0,0,0	0/0:1,0:1:3:0,3,31	./.	0/0:6,0:6:18:0,18,270	./.:1,0:1:0:0,0,0	./.	./.	./.	./.	./.	./.	./.	./.	./.	0/0:1,0:1:3:0,3,29	./.	./.	./.	./.:1,0:1:0:0,0,0	0/0:1,0:1:3:0,3,29	0/0:1,0:1:3:0,3,29	./.	./.	0/0:1,0:1:3:0,3,45	./.	./.	./.	1/1:0,4:4:12:139,12,0	0/0:2,0:2:6:0,6,41	./.	./.	./.	./.:1,0:1:0:0,0,0
Unigene33493_All	2679	.	C	T	231.42	PASS	AC=1;AF=0.050;AN=20;BaseQRankSum=0.038;DP=28;ExcessHet=0.0000;FS=0.000;InbreedingCoeff=-0.1835;MLEAC=3;MLEAF=0.150;MQ=60.00;MQRankSum=0.00;QD=21.04;ReadPosRankSum=0.389;SOR=0.368	GT:AD:DP:GQ:PL	./.	./.	./.	./.	0/1:3,8:11:61:231,0,61	0/0:2,0:2:6:0,6,55	./.	./.	./.	./.	./.	./.	./.	./.	./.	./.	./.	0/0:1,0:1:3:0,3,29	./.	0/0:1,0:1:3:0,3,45	0/0:1,0:1:3:0,3,45	./.	0/0:2,0:2:6:0,6,49	./.	0/0:3,0:3:9:0,9,86	./.	0/0:4,0:4:12:0,12,139	./.	0/0:1,0:1:3:0,3,45	./.	0/0:2,0:2:6:0,6,49	./.	./.	./.
Unigene33493_All	2713	.	C	T	187.22	PASS	AC=2;AF=0.083;AN=24;BaseQRankSum=2.20;DP=30;ExcessHet=0.1931;FS=0.000;InbreedingCoeff=-0.2437;MLEAC=6;MLEAF=0.250;MQ=60.00;MQRankSum=0.00;QD=12.48;ReadPosRankSum=-3.190e-01;SOR=0.527	GT:AD:DP:GQ:PL	./.	./.	0/0:1,0:1:3:0,3,32	./.	0/1:7,2:9:63:63,0,192	0/0:2,0:2:6:0,6,55	./.	./.	./.	./.	./.	./.	./.	./.	./.	./.	./.	0/0:1,0:1:3:0,3,29	0/0:1,0:1:3:0,3,45	0/0:1,0:1:3:0,3,45	./.	./.	0/0:2,0:2:6:0,6,49	./.	0/0:1,0:1:3:0,3,45	./.	0/1:2,4:6:31:121,0,31	./.	0/0:3,0:3:9:0,9,106	./.	0/0:2,0:2:6:0,6,49	./.	./.	0/0:1,0:1:3:0,3,45
Unigene33493_All	2763	.	C	T	1011.78	PASS	AC=14;AF=0.778;AN=18;BaseQRankSum=-5.890e-01;DP=33;ExcessHet=0.0514;FS=0.000;InbreedingCoeff=0.1218;MLEAC=34;MLEAF=1.00;MQ=60.00;MQRankSum=0.00;QD=34.89;ReadPosRankSum=-9.360e-01;SOR=0.495	GT:AD:DP:GQ:PGT:PID:PL:PS	./.	./.	./.	./.	0/1:2,5:7:69:.:.:189,0,69	1|1:0,2:2:6:1|1:2763_C_T:84,6,0:2763	./.	./.	./.	./.	./.	./.	./.	./.	./.	./.	./.	./.	1|1:0,2:2:6:1|1:2763_C_T:90,6,0:2763	./.	1/1:0,2:2:6:.:.:90,6,0	./.	./.:1,0:1:0:.:.:0,0,0	./.	1|1:0,2:2:6:1|1:2763_C_T:90,6,0:2763	./.	0|1:5,4:9:99:0|1:2763_C_T:153,0,187:2763	./.	1|1:0,3:3:9:1|1:2763_C_T:135,9,0:2763	0/0:1,0:1:3:.:.:0,3,16	1/1:0,2:2:6:.:.:49,6,0	./.	./.	./.:1,0:1:0:.:.:0,0,0
Unigene33493_All	2787	.	A	T	562.75	PASS	AC=9;AF=0.500;AN=18;BaseQRankSum=0.00;DP=34;ExcessHet=0.0000;FS=0.000;InbreedingCoeff=0.3909;MLEAC=21;MLEAF=1.00;MQ=60.00;MQRankSum=0.00;QD=29.50;ReadPosRankSum=-4.640e-01;SOR=0.850	GT:AD:DP:GQ:PGT:PID:PL:PS	./.	./.	./.	./.	0/0:11,0:11:27:.:.:0,27,405	1|1:0,1:1:3:1|1:2763_C_T:45,3,0:2763	./.	./.	./.	./.	./.	./.	./.	./.	./.	./.	./.	./.	1|1:0,2:2:6:1|1:2763_C_T:90,6,0:2763	./.	0/0:2,0:2:6:.:.:0,6,61	./.	./.	./.	1|1:0,2:2:6:1|1:2763_C_T:90,6,0:2763	./.	0|1:5,4:9:99:0|1:2763_C_T:153,0,187:2763	./.	1|1:0,3:3:9:1|1:2763_C_T:135,9,0:2763	0/0:1,0:1:3:.:.:0,3,16	0/0:2,0:2:3:.:.:0,3,45	./.	./.	./.:1,0:1:0:.:.:0,0,0
Unigene33493_All	3225	.	C	T	79.49	PASS	AC=1;AF=0.036;AN=28;BaseQRankSum=-6.740e-01;DP=23;ExcessHet=0.0000;FS=0.000;InbreedingCoeff=-0.1737;MLEAC=3;MLEAF=0.107;MQ=60.00;MQRankSum=0.00;QD=19.87;ReadPosRankSum=-1.150e+00;SOR=0.916	GT:AD:DP:GQ:PL	./.	./.	./.	0/0:1,0:1:3:0,3,45	0/1:1,3:4:33:82,0,33	./.	./.	0/0:1,0:1:3:0,3,45	0/0:1,0:1:3:0,3,29	./.	./.	./.	0/0:1,0:1:3:0,3,29	./.	./.	./.	./.	0/0:2,0:2:6:0,6,49	./.	./.	0/0:1,0:1:3:0,3,16	./.	./.	0/0:3,0:3:9:0,9,94	./.	0/0:2,0:2:6:0,6,49	0/0:2,0:2:6:0,6,49	0/0:1,0:1:3:0,3,45	0/0:1,0:1:3:0,3,16	0/0:2,0:2:6:0,6,90	./.	./.	0/0:1,0:1:3:0,3,16	./.
Unigene33493_All	3389	.	C	T	255.8	PASS	AC=1;AF=0.029;AN=34;BaseQRankSum=-1.746e+00;DP=33;ExcessHet=0.0000;FS=0.000;InbreedingCoeff=-0.1709;MLEAC=3;MLEAF=0.088;MQ=60.00;MQRankSum=0.00;QD=21.32;ReadPosRankSum=-9.010e-01;SOR=0.446	GT:AD:DP:GQ:PL	0/0:1,0:1:3:0,3,39	./.	./.	./.	0/1:4,8:12:99:260,0,144	./.	./.	0/0:1,0:1:3:0,3,29	0/0:1,0:1:3:0,3,29	./.	./.	./.	./.	0/0:2,0:2:6:0,6,41	./.	0/0:1,0:1:3:0,3,16	0/0:1,0:1:3:0,3,16	0/0:1,0:1:3:0,3,45	./.	./.	0/0:1,0:1:3:0,3,29	0/0:2,0:2:6:0,6,49	./.	./.	0/0:2,0:2:6:0,6,49	./.	./.	0/0:1,0:1:3:0,3,16	0/0:1,0:1:3:0,3,29	0/0:2,0:2:6:0,6,61	0/0:1,0:1:3:0,3,16	0/0:1,0:1:3:0,3,16	./.	0/0:2,0:2:6:0,6,49
Unigene33493_All	3452	.	C	T	251.77	PASS	AC=1;AF=0.036;AN=28;BaseQRankSum=-1.471e+00;DP=31;ExcessHet=0.0000;FS=10.925;InbreedingCoeff=-0.1717;MLEAC=3;MLEAF=0.107;MQ=60.00;MQRankSum=0.00;QD=20.98;ReadPosRankSum=0.651;SOR=0.829	GT:AD:DP:GQ:PL	0/0:2,0:2:6:0,6,49	./.	./.	./.	0/1:4,8:12:99:254,0,141	./.	./.	0/0:1,0:1:3:0,3,29	./.	./.	./.	./.	./.	./.	0/0:1,0:1:3:0,3,45	0/0:2,0:2:6:0,6,41	./.	0/0:4,0:4:12:0,12,82	0/0:1,0:1:3:0,3,45	./.	0/0:1,0:1:3:0,3,29	0/0:1,0:1:3:0,3,45	./.	./.	0/0:2,0:2:6:0,6,49	./.	./.	0/0:1,0:1:3:0,3,16	./.	0/0:1,0:1:3:0,3,16	0/0:1,0:1:3:0,3,16	0/0:1,0:1:3:0,3,16	./.	./.
Unigene33493_All	3863	.	A	T	48.92	PASS	AC=2;AF=0.143;AN=14;DP=31;ExcessHet=0.0000;FS=0.000;InbreedingCoeff=0.4356;MLEAC=4;MLEAF=0.286;MQ=60.00;QD=24.46;SOR=0.693	GT:AD:DP:GQ:PL	./.	./.	0/0:2,0:2:6:0,6,74	./.	0/0:12,0:12:36:0,36,343	./.	./.	./.	./.	./.	./.	./.	./.	./.	./.	./.	./.	./.:3,0:3:0:0,0,0	./.	./.	0/0:1,0:1:3:0,3,45	./.:1,0:1:0:0,0,0	./.	./.:1,0:1:0:0,0,0	./.	1/1:0,2:2:6:49,6,0	0/0:2,0:2:6:0,6,49	./.	./.:1,0:1:0:0,0,0	0/0:4,0:4:12:0,12,123	./.	0/0:1,0:1:3:0,3,45	./.:1,0:1:0:0,0,0	./.
Unigene33493_All	4308	.	T	C	409.74	PASS	AC=8;AF=0.333;AN=24;DP=57;ExcessHet=0.0000;FS=0.000;InbreedingCoeff=0.5808;MLEAC=15;MLEAF=0.625;MQ=60.00;QD=29.27;SOR=0.693	GT:AD:DP:GQ:PL	./.	0/0:2,0:2:6:0,6,70	./.	0/0:1,0:1:3:0,3,32	0/0:22,0:22:34:0,34,736	1/1:0,2:2:6:78,6,0	./.	./.	./.	./.	./.	./.	1/1:0,2:2:6:49,6,0	1/1:0,2:2:6:49,6,0	./.	0/0:2,0:2:6:0,6,90	./.	1/1:0,8:8:24:222,24,0	0/0:2,0:2:6:0,6,33	./.	./.:6,0:6:0:0,0,99	./.	./.	./.	./.	./.	0/0:4,0:4:12:0,12,131	./.	./.	0/0:2,0:2:6:0,6,49	./.	0/0:2,0:2:6:0,6,90	./.	./.
Unigene33493_All	4484	.	C	T	72.34	PASS	AC=1;AF=0.026;AN=38;BaseQRankSum=0.182;DP=58;ExcessHet=0.0000;FS=7.549;InbreedingCoeff=-0.1290;MLEAC=2;MLEAF=0.053;MQ=60.00;MQRankSum=0.00;QD=5.17;ReadPosRankSum=-6.270e-01;SOR=0.850	GT:AD:DP:GQ:PL	./.	0/0:2,0:2:6:0,6,42	./.	0/0:3,0:3:9:0,9,60	0/1:11,3:14:80:80,0,400	0/0:1,0:1:3:0,3,16	./.	0/0:2,0:2:6:0,6,49	./.	./.	./.	./.	0/0:4,0:4:12:0,12,91	./.	./.	0/0:1,0:1:3:0,3,45	./.	0/0:4,0:4:12:0,12,139	0/0:3,0:3:9:0,9,66	0/0:2,0:2:6:0,6,49	0/0:2,0:2:6:0,6,41	0/0:2,0:2:6:0,6,61	./.	0/0:2,0:2:6:0,6,41	./.	./.	0/0:5,0:5:15:0,15,139	./.	0/0:1,0:1:3:0,3,45	0/0:5,0:5:9:0,9,135	0/0:2,0:2:6:0,6,49	0/0:1,0:1:3:0,3,45	0/0:1,0:1:3:0,3,45	./.
Unigene33493_All	4635	.	C	T	437.84	PASS	AC=10;AF=0.357;AN=28;DP=53;ExcessHet=0.0000;FS=0.000;InbreedingCoeff=0.6029;MLEAC=18;MLEAF=0.643;MQ=60.00;QD=31.27;SOR=0.976	GT:AD:DP:GQ:PL	./.	0/0:3,0:3:9:0,9,116	./.	0/0:2,0:2:6:0,6,49	0/0:15,0:15:39:0,39,585	./.:1,0:1:0:0,0,0	./.	./.	./.	./.	./.	./.	./.	./.	1/1:0,2:2:6:49,6,0	0/0:2,0:2:6:0,6,49	./.	1/1:0,3:3:9:94,9,0	0/0:2,0:2:6:0,6,90	./.	./.	0/0:1,0:1:3:0,3,16	./.	0/0:2,0:2:6:0,6,41	./.:1,0:1:0:0,0,0	1/1:0,4:4:12:99,12,0	0/0:1,0:1:3:0,3,45	./.	1/1:0,3:3:9:94,9,0	0/0:8,0:8:24:0,24,262	./.	./.	1/1:0,2:2:6:90,6,0	./.:1,0:1:0:0,0,0
Unigene33493_All	4650	.	C	T	296.62	PASS	AC=4;AF=0.118;AN=34;DP=54;ExcessHet=0.0000;FS=0.000;InbreedingCoeff=0.4190;MLEAC=7;MLEAF=0.206;MQ=60.00;QD=29.66;SOR=0.693	GT:AD:DP:GQ:PL	./.	0/0:3,0:3:9:0,9,116	./.	0/0:2,0:2:6:0,6,40	0/0:15,0:15:42:0,42,630	0/0:1,0:1:3:0,3,31	./.	./.	./.	./.	./.	./.	./.	./.	0/0:2,0:2:6:0,6,41	0/0:2,0:2:6:0,6,49	./.	0/0:3,0:3:9:0,9,86	0/0:3,0:3:9:0,9,66	./.	./.	0/0:1,0:1:3:0,3,16	./.	1/1:0,2:2:6:34,6,0	0/0:1,0:1:3:0,3,29	0/0:4,0:4:12:0,12,91	0/0:1,0:1:3:0,3,29	./.	0/0:3,0:3:9:0,9,86	1/1:0,8:8:24:278,24,0	./.	./.	0/0:2,0:2:6:0,6,61	0/0:1,0:1:3:0,3,16
Unigene33493_All	4713	.	G	A	41.42	PASS	AC=2;AF=0.083;AN=24;DP=40;ExcessHet=0.0000;FS=0.000;InbreedingCoeff=0.3567;MLEAC=3;MLEAF=0.125;MQ=60.00;QD=20.71;SOR=0.693	GT:AD:DP:GQ:PL	./.	./.	./.	0/0:1,0:1:3:0,3,15	0/0:13,0:13:39:0,39,558	./.	./.	./.	./.	./.	./.	./.	0/0:2,0:2:6:0,6,49	./.	./.	./.	./.	0/0:3,0:3:9:0,9,78	0/0:3,0:3:9:0,9,66	./.	./.	0/0:2,0:2:6:0,6,74	./.	1/1:0,2:2:6:49,6,0	0/0:2,0:2:6:0,6,49	0/0:2,0:2:6:0,6,74	0/0:1,0:1:3:0,3,16	./.	./.	0/0:7,0:7:21:0,21,233	./.	./.	./.:1,0:1:0:0,0,0	0/0:1,0:1:3:0,3,29
Unigene33493_All	4849	.	T	C	1154.92	PASS	AC=17;AF=0.708;AN=24;BaseQRankSum=2.51;DP=56;ExcessHet=0.0000;FS=3.305;InbreedingCoeff=0.4292;MLEAC=37;MLEAF=1.00;MQ=60.00;MQRankSum=0.00;QD=26.25;ReadPosRankSum=2.61;SOR=0.246	GT:AD:DP:GQ:PL	./.	0/0:2,0:2:6:0,6,79	./.	./.	0/1:11,5:16:99:177,0,338	./.:1,0:1:0:0,0,0	./.	./.	./.	./.	./.	./.	./.	./.	./.	0/0:2,0:2:6:0,6,61	./.	1/1:0,3:3:9:94,9,0	0/0:1,0:1:3:0,3,29	./.:1,0:1:0:0,0,0	1/1:0,2:2:6:49,6,0	./.	./.	1/1:0,2:2:6:49,6,0	./.:2,0:2:0:0,0,0	./.:1,0:1:0:0,0,0	1/1:0,2:2:6:49,6,0	./.:1,0:1:0:0,0,0	./.	1/1:0,10:10:30:327,30,0	1/1:0,2:2:6:49,6,0	1/1:0,3:3:9:86,9,0	1/1:0,4:4:12:139,12,0	./.
Unigene33493_All	5026	.	C	T	534.48	PASS	AC=7;AF=0.233;AN=30;BaseQRankSum=0.00;DP=54;ExcessHet=0.0000;FS=3.979;InbreedingCoeff=0.4050;MLEAC=13;MLEAF=0.433;MQ=60.00;MQRankSum=0.00;QD=29.80;ReadPosRankSum=-9.670e-01;SOR=0.442	GT:AD:DP:GQ:PL	./.	0/0:4,0:4:12:0,12,147	./.	./.	0/0:16,0:16:45:0,45,675	./.	./.	./.	./.	./.	./.	0/0:2,0:2:6:0,6,74	1/1:0,2:2:6:49,6,0	./.	./.	0/0:1,0:1:3:0,3,29	./.	0/0:5,0:5:15:0,15,208	0/0:4,0:4:12:0,12,111	0/0:1,0:1:3:0,3,29	./.:1,0:1:0:0,0,0	./.	./.	0/0:1,0:1:3:0,3,29	0/0:1,0:1:3:0,3,16	./.	0/0:1,0:1:3:0,3,45	0/1:1,2:3:36:81,0,36	0/0:1,0:1:3:0,3,45	1/1:0,7:7:21:313,21,0	./.:1,0:1:0:0,0,0	1/1:0,2:2:6:90,6,0	./.	./.
Unigene33493_All	5304	.	A	C	895	PASS	AC=15;AF=0.577;AN=26;BaseQRankSum=2.37;DP=45;ExcessHet=0.0000;FS=0.000;InbreedingCoeff=0.4561;MLEAC=31;MLEAF=1.00;MQ=60.00;MQRankSum=0.00;QD=29.83;ReadPosRankSum=-1.029e+00;SOR=0.638	GT:AD:DP:GQ:PL	0/0:1,0:1:3:0,3,43	0/0:3,0:3:9:0,9,103	./.	./.	0/1:3,5:8:62:186,0,62	./.	./.	./.	./.:1,0:1:0:0,0,0	./.	./.:1,0:1:0:0,0,0	./.	1/1:0,2:2:6:49,6,0	./.	./.:1,0:1:0:0,0,0	0/0:2,0:2:6:0,6,49	./.	1/1:0,6:6:18:188,18,0	0/0:1,0:1:3:0,3,29	./.	1/1:0,2:2:6:49,6,0	0/0:2,0:2:6:0,6,49	1/1:0,2:2:6:49,6,0	./.	./.	./.	./.	./.	1/1:0,2:2:6:49,6,0	1/1:0,6:6:18:148,18,0	1/1:0,2:2:6:90,6,0	./.:1,0:1:0:0,0,0	./.	./.
Unigene71801_All	45	.	T	A	44.06	PASS	AC=2;AF=0.111;AN=18;DP=46;ExcessHet=0.0000;FS=0.000;MLEAC=4;MLEAF=0.222;MQ=60.00;QD=22.03;SOR=0.693	GT:AD:DP:GQ:PL	./.	./.	./.	0/0:27,0:27:81:0,81,719	1/1:0,2:2:6:49,6,0	./.	./.	./.	./.	./.	0/0:3,0:3:9:0,9,94	0/0:4,0:4:12:0,12,139	./.	./.	0/0:2,0:2:6:0,6,49	./.	./.	./.	0/0:2,0:2:6:0,6,49	./.	0/0:2,0:2:6:0,6,41	./.	./.	./.	0/0:2,0:2:6:0,6,49	./.	./.	./.	./.	0/0:2,0:2:6:0,6,49	./.	./.	./.	./.
Unigene71801_All	150	.	T	C	207.53	PASS	AC=4;AF=0.500;AN=8;DP=22;ExcessHet=0.0000;FS=0.000;MLEAC=12;MLEAF=1.00;MQ=60.00;QD=29.86;SOR=1.609	GT:AD:DP:GQ:PGT:PID:PL:PS	./.	./.	./.	0/0:16,0:16:45:.:.:0,45,675	./.	./.	./.	./.	./.	./.	1|1:0,1:1:3:1|1:150_T_C:45,3,0:150	1|1:0,3:3:9:1|1:150_T_C:135,9,0:150	./.	./.	./.:1,0:1:0:.:.:0,0,0	./.	./.	./.	./.	./.	0/0:1,0:1:3:.:.:0,3,45	./.	./.	./.	./.	./.	./.	./.	./.	./.	./.	./.	./.	./.
Unigene71801_All	155	.	C	T	207.53	PASS	AC=4;AF=0.500;AN=8;DP=22;ExcessHet=0.0000;FS=0.000;MLEAC=12;MLEAF=1.00;MQ=60.00;QD=33.24;SOR=1.609	GT:AD:DP:GQ:PGT:PID:PL:PS	./.	./.	./.	0/0:16,0:16:45:.:.:0,45,675	./.	./.	./.	./.	./.	./.	1|1:0,1:1:3:1|1:150_T_C:45,3,0:150	1|1:0,3:3:9:1|1:150_T_C:135,9,0:150	./.	./.	./.:1,0:1:0:.:.:0,0,0	./.	./.	./.	./.	./.	0/0:1,0:1:3:.:.:0,3,45	./.	./.	./.	./.	./.	./.	./.	./.	./.	./.	./.	./.	./.
Unigene71801_All	156	.	C	T	207.53	PASS	AC=4;AF=0.500;AN=8;DP=22;ExcessHet=0.0000;FS=0.000;MLEAC=12;MLEAF=1.00;MQ=60.00;QD=26.57;SOR=1.609	GT:AD:DP:GQ:PGT:PID:PL:PS	./.	./.	./.	0/0:16,0:16:45:.:.:0,45,675	./.	./.	./.	./.	./.	./.	1|1:0,1:1:3:1|1:150_T_C:45,3,0:150	1|1:0,3:3:9:1|1:150_T_C:135,9,0:150	./.	./.	./.:1,0:1:0:.:.:0,0,0	./.	./.	./.	./.	./.	0/0:1,0:1:3:.:.:0,3,45	./.	./.	./.	./.	./.	./.	./.	./.	./.	./.	./.	./.	./.
Unigene71801_All	184	.	A	C	60.83	PASS	AC=2;AF=0.500;AN=4;DP=3;ExcessHet=0.0000;FS=0.000;MLEAC=7;MLEAF=1.00;MQ=60.00;QD=27.97;SOR=1.609	GT:AD:DP:GQ:PGT:PID:PL:PS	./.	./.	./.	0/0:2,0:2:6:.:.:0,6,89	./.	./.	./.	./.	./.	./.	1|1:0,1:1:3:1|1:150_T_C:45,3,0:150	.|.:.:.:0:0|1:150_T_C:0,0,0:150	./.	./.	./.	./.	./.	./.	./.	./.	./.	./.	./.	./.	./.	./.	./.	./.	./.	./.	./.	./.	./.	./.
Unigene71801_All	188	.	C	T	59.42	PASS	AC=2;AF=0.500;AN=4;DP=9;ExcessHet=0.0000;FS=0.000;MLEAC=7;MLEAF=1.00;MQ=60.00;QD=34.49;SOR=1.609	GT:AD:DP:GQ:PGT:PID:PL:PS	./.	./.	./.	0/0:8,0:8:24:.:.:0,24,194	./.	./.	./.	./.	./.	./.	1|1:0,1:1:3:1|1:150_T_C:45,3,0:150	.|.:.:.:0:0|1:150_T_C:0,0,0:150	./.	./.	./.	./.	./.	./.	./.	./.	./.	./.	./.	./.	./.	./.	./.	./.	./.	./.	./.	./.	./.	./.
Unigene63364_All	30	.	A	C	50.01	PASS	AC=2;AF=0.333;AN=6;DP=20;ExcessHet=0.0000;FS=0.000;MLEAC=6;MLEAF=1.00;MQ=60.00;QD=28.79;SOR=1.609	GT:AD:DP:GQ:PL	./.	1/1:0,1:1:3:36,3,0	./.	./.:8,0:8:0:0,0,0	./.:3,0:3:0:0,0,0	./.	./.	./.:2,0:2:0:0,0,0	0/0:1,0:1:3:0,3,16	./.	./.	./.	./.	./.	./.	./.	./.	./.	./.	./.	./.	./.	./.	./.:1,0:1:0:0,0,0	0/0:1,0:1:3:0,3,16	./.:2,0:2:0:0,0,0	./.	./.	./.	./.:1,0:1:0:0,0,0	./.	./.	./.	./.
Unigene63364_All	143	.	T	C	463.58	PASS	AC=6;AF=0.750;AN=8;DP=80;ExcessHet=0.0000;FS=0.000;InbreedingCoeff=0.3929;MLEAC=20;MLEAF=1.00;MQ=60.00;QD=36.38;SOR=0.892	GT:AD:DP:GQ:PGT:PID:PL:PS	./.	0/0:3,0:3:9:.:.:0,9,124	./.	./.:33,0:33:0:.:.:0,0,156	./.:11,0:11:0:.:.:0,0,161	./.:1,0:1:0:.:.:0,0,0	./.	./.	./.:2,0:2:0:.:.:0,0,0	./.	./.	1|1:0,4:4:12:1|1:143_T_C:180,12,0:143	./.	./.:2,0:2:0:.:.:0,0,0	./.	./.	./.:1,0:1:0:.:.:0,0,0	./.	./.	./.	./.	./.	./.	./.:3,0:3:0:.:.:0,0,0	./.:3,0:3:0:.:.:0,0,0	./.:3,0:3:0:.:.:0,0,0	./.:1,0:1:0:.:.:0,0,0	./.	./.:1,0:1:0:.:.:0,0,0	1|1:0,3:3:9:1|1:143_T_C:135,9,0:143	1|1:0,2:2:6:1|1:143_T_C:90,6,0:143	./.:4,0:4:0:.:.:0,0,0	./.:3,0:3:0:.:.:0,0,0	./.
Unigene63364_All	183	.	A	C	889.38	PASS	AC=8;AF=0.800;AN=10;DP=67;ExcessHet=0.0000;FS=0.000;InbreedingCoeff=0.4006;MLEAC=28;MLEAF=1.00;MQ=60.00;QD=35.23;SOR=0.693	GT:AD:DP:GQ:PGT:PID:PL:PS	./.:2,0:2:0:.:.:0,0,0	./.:2,0:2:0:.:.:0,0,0	./.:1,0:1:0:.:.:0,0,0	0/0:18,0:18:3:.:.:0,3,45	1|1:0,9:9:27:1|1:183_A_C:383,27,0:183	./.:1,0:1:0:.:.:0,0,0	./.	./.	./.:2,0:2:0:.:.:0,0,28	./.	./.	1|1:0,4:4:12:1|1:143_T_C:180,12,0:143	./.	./.:4,0:4:0:.:.:0,0,0	./.	./.:1,0:1:0:.:.:0,0,0	./.:1,0:1:0:.:.:0,0,0	./.	./.:1,0:1:0:.:.:0,0,0	./.:1,0:1:0:.:.:0,0,0	./.:2,0:2:0:.:.:0,0,0	./.	./.	./.:2,0:2:0:.:.:0,0,0	./.	./.:3,0:3:0:.:.:0,0,0	./.	./.	./.:2,0:2:0:.:.:0,0,0	1|1:0,3:3:9:1|1:143_T_C:135,9,0:143	1|1:0,2:2:6:1|1:143_T_C:90,6,0:143	./.:5,0:5:0:.:.:0,0,0	./.:1,0:1:0:.:.:0,0,0	./.
Unigene63364_All	184	.	G	A	813.72	PASS	AC=8;AF=0.308;AN=26;DP=67;ExcessHet=0.0000;FS=0.000;InbreedingCoeff=0.4528;MLEAC=18;MLEAF=0.692;MQ=60.00;QD=26.44;SOR=0.693	GT:AD:DP:GQ:PGT:PID:PL:PS	0/0:2,0:2:6:.:.:0,6,89	./.:2,0:2:0:.:.:0,0,0	0/0:1,0:1:3:.:.:0,3,43	0/0:18,0:18:3:.:.:0,3,45	1|1:0,9:9:27:1|1:183_A_C:383,27,0:183	0/0:1,0:1:3:.:.:0,3,39	./.	./.	0/0:2,0:2:6:.:.:0,6,74	./.	./.	1|1:0,4:4:12:1|1:143_T_C:180,12,0:143	./.	./.:4,0:4:0:.:.:0,0,0	./.	0/0:1,0:1:3:.:.:0,3,45	./.:1,0:1:0:.:.:0,0,0	./.	0/0:1,0:1:3:.:.:0,3,45	0/0:1,0:1:3:.:.:0,3,45	0/0:2,0:2:6:.:.:0,6,49	./.	./.	./.:2,0:2:0:.:.:0,0,0	./.	./.:3,0:3:0:.:.:0,0,0	./.	./.	./.:2,0:2:0:.:.:0,0,0	1|1:0,3:3:9:1|1:143_T_C:135,9,0:143	1|1:0,2:2:6:1|1:143_T_C:90,6,0:143	./.:5,0:5:0:.:.:0,0,0	./.:1,0:1:0:.:.:0,0,0	./.
Unigene63364_All	296	.	C	G	83.65	PASS	AC=2;AF=0.077;AN=26;DP=60;ExcessHet=0.0000;FS=0.000;InbreedingCoeff=0.3219;MLEAC=3;MLEAF=0.115;MQ=60.00;QD=27.88;SOR=1.179	GT:AD:DP:GQ:PL	./.	0/0:1,0:1:3:0,3,40	./.	0/0:29,0:29:71:0,71,810	0/0:5,0:5:6:0,6,90	0/0:3,0:3:9:0,9,66	./.	./.	./.	./.	./.	./.	./.	0/0:4,0:4:9:0,9,135	./.	0/0:2,0:2:6:0,6,41	0/0:1,0:1:3:0,3,45	./.	0/0:2,0:2:6:0,6,41	0/0:4,0:4:12:0,12,91	./.	./.	./.	./.	0/0:1,0:1:3:0,3,16	1/1:0,3:3:9:94,9,0	./.	./.	0/0:1,0:1:3:0,3,45	./.	./.	0/0:4,0:4:12:0,12,131	./.	./.
Unigene63364_All	345	.	G	T	748.25	PASS	AC=4;AF=1.00;AN=4;DP=27;ExcessHet=0.0000;FS=0.000;MLEAC=19;MLEAF=1.00;MQ=60.00;QD=30.31;SOR=1.244	GT:AD:DP:GQ:PGT:PID:PL:PS	./.	./.:2,0:2:0:.:.:0,0,0	./.	1|1:0,14:14:42:1|1:345_G_T:594,42,0:345	./.	./.:1,0:1:0:.:.:0,0,0	./.	./.	./.	./.	./.	./.	./.	./.:2,0:2:0:.:.:0,0,0	./.	./.:1,0:1:0:.:.:0,0,0	./.	./.	./.:1,0:1:0:.:.:0,0,0	1|1:0,2:2:6:1|1:345_G_T:90,6,0:345	./.	./.	./.	./.	./.	./.:1,0:1:0:.:.:0,0,0	./.	./.	./.	./.	./.	./.:2,0:2:0:.:.:0,0,0	./.	./.
Unigene63364_All	360	.	A	G	666.22	PASS	AC=4;AF=0.500;AN=8;DP=20;ExcessHet=0.0000;FS=0.000;MLEAC=17;MLEAF=1.00;MQ=60.00;QD=26.41;SOR=1.329	GT:AD:DP:GQ:PGT:PID:PL:PS	./.	0/0:1,0:1:3:.:.:0,3,37	./.	1|1:0,12:12:36:1|1:345_G_T:529,36,0:345	./.	./.:1,0:1:0:.:.:0,0,0	./.	./.	./.	./.	./.	./.	./.	./.:1,0:1:0:.:.:0,0,0	./.	./.	./.	./.	./.:1,0:1:0:.:.:0,0,0	1|1:0,2:2:6:1|1:345_G_T:90,6,0:345	./.	./.	./.	./.	./.	./.	./.	./.	./.	./.	./.	0/0:1,0:1:3:.:.:0,3,29	./.	./.
Unigene63364_All	385	.	G	A	381.38	PASS	AC=4;AF=0.667;AN=6;BaseQRankSum=2.53;DP=16;ExcessHet=0.0000;FS=8.195;MLEAC=16;MLEAF=1.00;MQ=60.00;MQRankSum=0.00;QD=27.24;ReadPosRankSum=0.473;SOR=2.517	GT:AD:DP:GQ:PGT:PID:PL:PS	./.	0/0:1,0:1:3:.:.:0,3,37	./.	1|1:5,7:12:12:1|1:345_G_T:284,12,0:345	./.	./.	./.	./.	./.	./.	./.	./.	./.	./.	./.	./.	./.	./.	./.:1,0:1:0:.:.:0,0,0	1|1:0,2:2:5:1|1:345_G_T:52,5,0:345	./.	./.	./.	./.	./.	./.	./.	./.	./.	./.	./.	./.	./.	./.
Unigene63364_All	395	.	T	C	312.87	PASS	AC=2;AF=1.00;AN=2;BaseQRankSum=2.72;DP=13;ExcessHet=0.0000;FS=8.195;MLEAC=11;MLEAF=1.00;MQ=60.00;MQRankSum=0.00;QD=26.07;ReadPosRankSum=0.994;SOR=3.611	GT:AD:DP:GQ:PGT:PID:PL:PS	./.	./.	./.	1|1:5,7:12:12:1|1:345_G_T:284,12,0:345	./.	./.	./.	./.	./.	./.	./.	./.	./.	./.	./.	./.	./.	./.	./.:1,0:1:0:.:.:0,0,0	./.	./.	./.	./.	./.	./.	./.	./.	./.	./.	./.	./.	./.	./.	./.
Unigene63364_All	403	.	A	G	241.67	PASS	AC=2;AF=1.00;AN=2;BaseQRankSum=2.37;DP=9;ExcessHet=0.0000;FS=9.700;MLEAC=10;MLEAF=1.00;MQ=60.00;MQRankSum=0.00;QD=30.21;ReadPosRankSum=0.439;SOR=3.596	GT:AD:DP:GQ:PGT:PID:PL:PS	./.	./.	./.	1|1:3,5:8:10:1|1:345_G_T:216,10,0:345	./.	./.	./.	./.	./.	./.	./.	./.	./.	./.	./.	./.	./.	./.	./.:1,0:1:0:.:.:0,0,0	./.	./.	./.	./.	./.	./.	./.	./.	./.	./.	./.	./.	./.	./.	./.
Unigene63364_All	406	.	C	A	146.54	PASS	AC=2;AF=1.00;AN=2;BaseQRankSum=1.96;DP=7;ExcessHet=0.0000;FS=3.979;MLEAC=8;MLEAF=1.00;MQ=60.00;MQRankSum=0.00;QD=24.42;ReadPosRankSum=1.96;SOR=2.800	GT:AD:DP:GQ:PGT:PID:PL:PS	./.	./.	./.	1|1:3,3:6:4:1|1:345_G_T:126,4,0:345	./.	./.	./.	./.	./.	./.	./.	./.	./.	./.	./.	./.	./.	./.	./.:1,0:1:0:.:.:0,0,0	./.	./.	./.	./.	./.	./.	./.	./.	./.	./.	./.	./.	./.	./.	./.
Unigene63364_All	414	.	G	A	146.54	PASS	AC=2;AF=1.00;AN=2;BaseQRankSum=1.96;DP=7;ExcessHet=0.0000;FS=3.979;MLEAC=8;MLEAF=1.00;MQ=60.00;MQRankSum=0.00;QD=24.42;ReadPosRankSum=1.96;SOR=2.800	GT:AD:DP:GQ:PGT:PID:PL:PS	./.	./.	./.	1|1:3,3:6:4:1|1:345_G_T:126,4,0:345	./.	./.	./.	./.	./.	./.	./.	./.	./.	./.	./.	./.	./.	./.	./.:1,0:1:0:.:.:0,0,0	./.	./.	./.	./.	./.	./.	./.	./.	./.	./.	./.	./.	./.	./.	./.
Unigene63364_All	423	.	G	A	158.79	PASS	AC=2;AF=1.00;AN=2;DP=4;ExcessHet=0.0000;FS=0.000;MLEAC=9;MLEAF=1.00;MQ=60.00;QD=28.28;SOR=2.833	GT:AD:DP:GQ:PGT:PID:PL:PS	./.	./.	./.	1|1:0,3:3:9:1|1:345_G_T:135,9,0:345	./.	./.	./.	./.	./.	./.	./.	./.	./.	./.	./.	./.	./.	./.	./.:1,0:1:0:.:.:0,0,0	./.	./.	./.	./.	./.	./.	./.	./.	./.	./.	./.	./.	./.	./.	./.
Unigene12501_All	65	.	G	A	132.72	PASS	AC=5;AF=0.139;AN=36;BaseQRankSum=0.00;DP=62;ExcessHet=0.0568;FS=0.000;InbreedingCoeff=0.1233;MLEAC=8;MLEAF=0.222;MQ=60.00;MQRankSum=0.00;QD=10.21;ReadPosRankSum=-6.740e-01;SOR=1.502	GT:AD:DP:GQ:PGT:PID:PL:PS	./.	./.:2,0:2:0:.:.:0,0,0	./.:1,0:1:0:.:.:0,0,0	0/0:5,0:5:15:.:.:0,15,136	0|1:5,1:6:27:0|1:65_G_A:27,0,207:65	0|1:3,1:4:33:0|1:65_G_A:33,0,123:65	./.	./.	0/0:5,0:5:15:.:.:0,15,144	./.	0|1:1,1:2:39:0|1:65_G_A:39,0,39:65	0/0:4,0:4:12:.:.:0,12,99	0/0:3,0:3:9:.:.:0,9,66	./.	0/0:1,0:1:3:.:.:0,3,45	./.	./.	0|0:6,0:6:18:0|1:65_G_A:0,18,270:65	1|1:0,1:1:3:1|1:65_G_A:45,3,0:65	./.	0/0:2,0:2:6:.:.:0,6,49	0/0:2,0:2:6:.:.:0,6,41	./.	0/0:2,0:2:6:.:.:0,6,41	./.	./.	0/0:3,0:3:9:.:.:0,9,78	0/0:2,0:2:6:.:.:0,6,49	0/0:1,0:1:3:.:.:0,3,45	0/0:6,0:6:18:.:.:0,18,172	./.	0/0:4,0:4:12:.:.:0,12,111	./.	./.
Unigene12501_All	69	.	T	G	132.67	PASS	AC=5;AF=0.139;AN=36;BaseQRankSum=0.00;DP=62;ExcessHet=0.0568;FS=0.000;InbreedingCoeff=0.1141;MLEAC=8;MLEAF=0.222;MQ=60.00;MQRankSum=0.00;QD=10.21;ReadPosRankSum=-6.740e-01;SOR=1.502	GT:AD:DP:GQ:PGT:PID:PL:PS	./.	./.:2,0:2:0:.:.:0,0,1	./.:1,0:1:0:.:.:0,0,0	0/0:5,0:5:15:.:.:0,15,136	0|1:5,1:6:27:0|1:65_G_A:27,0,207:65	0|1:3,1:4:33:0|1:65_G_A:33,0,123:65	./.	./.	0/0:5,0:5:15:.:.:0,15,144	./.	0|1:1,1:2:39:0|1:65_G_A:39,0,39:65	0/0:4,0:4:12:.:.:0,12,99	0/0:3,0:3:9:.:.:0,9,66	./.	0/0:1,0:1:3:.:.:0,3,45	./.	./.	0|0:6,0:6:18:0|1:65_G_A:0,18,270:65	1|1:0,1:1:3:1|1:65_G_A:45,3,0:65	./.	0/0:2,0:2:6:.:.:0,6,49	0/0:2,0:2:6:.:.:0,6,41	./.	0/0:2,0:2:6:.:.:0,6,41	./.	./.	0/0:3,0:3:9:.:.:0,9,78	0/0:2,0:2:6:.:.:0,6,49	0/0:1,0:1:3:.:.:0,3,45	0/0:6,0:6:18:.:.:0,18,172	./.	0/0:4,0:4:12:.:.:0,12,111	./.	./.
Unigene12501_All	80	.	G	T	173.2	PASS	AC=5;AF=0.132;AN=38;BaseQRankSum=-2.530e-01;DP=68;ExcessHet=0.0506;FS=0.000;InbreedingCoeff=0.1296;MLEAC=8;MLEAF=0.211;MQ=60.00;MQRankSum=0.00;QD=28.87;ReadPosRankSum=0.00;SOR=1.272	GT:AD:DP:GQ:PGT:PID:PL:PS	./.	./.:2,0:2:0:.:.:0,0,0	./.:1,0:1:0:.:.:0,0,0	0/0:5,0:5:15:.:.:0,15,136	0|1:4,1:5:30:0|1:80_G_T:30,0,124:80	0|1:3,3:6:76:0|1:80_G_T:76,0,117:80	./.	./.	0/0:5,0:5:15:.:.:0,15,144	./.	0|1:2,1:3:36:0|1:80_G_T:36,0,81:80	0/0:4,0:4:12:.:.:0,12,99	0/0:3,0:3:9:.:.:0,9,66	./.	0/0:1,0:1:3:.:.:0,3,45	./.	0/0:2,0:2:6:.:.:0,6,49	0|0:6,0:6:18:0|1:80_G_T:0,18,270:80	1|1:0,1:1:3:1|1:80_G_T:45,3,0:80	./.	0/0:2,0:2:6:.:.:0,6,49	0/0:2,0:2:6:.:.:0,6,41	./.	0/0:2,0:2:6:.:.:0,6,41	./.	./.	0/0:3,0:3:9:.:.:0,9,78	0/0:2,0:2:6:.:.:0,6,49	0/0:2,0:2:6:.:.:0,6,49	0/0:6,0:6:18:.:.:0,18,172	./.	0/0:4,0:4:12:.:.:0,12,111	./.	./.
Unigene12501_All	87	.	T	C	179.31	PASS	AC=5;AF=0.132;AN=38;BaseQRankSum=-6.740e-01;DP=66;ExcessHet=0.0506;FS=0.000;InbreedingCoeff=0.1602;MLEAC=8;MLEAF=0.211;MQ=60.00;MQRankSum=0.00;QD=29.88;ReadPosRankSum=-9.670e-01;SOR=1.140	GT:AD:DP:GQ:PGT:PID:PL:PS	./.:1,0:1:0:.:.:0,0,0	./.:2,0:2:0:.:.:0,0,0	./.:1,0:1:0:.:.:0,0,0	0/0:4,0:4:12:.:.:0,12,143	0|1:2,1:3:36:0|1:80_G_T:36,0,81:80	0|1:3,3:6:76:0|1:80_G_T:76,0,117:80	./.	./.	0/0:5,0:5:15:.:.:0,15,144	./.	0|1:2,1:3:36:0|1:80_G_T:36,0,81:80	0/0:4,0:4:12:.:.:0,12,99	0/0:3,0:3:9:.:.:0,9,66	./.	0/0:1,0:1:3:.:.:0,3,45	./.	0/0:2,0:2:6:.:.:0,6,49	0|0:6,0:6:18:0|1:80_G_T:0,18,270:80	1|1:0,1:1:3:1|1:80_G_T:45,3,0:80	./.	0/0:2,0:2:6:.:.:0,6,49	0/0:2,0:2:6:.:.:0,6,41	./.	0/0:2,0:2:6:.:.:0,6,41	./.	./.	0/0:3,0:3:9:.:.:0,9,78	0/0:2,0:2:6:.:.:0,6,49	0/0:2,0:2:6:.:.:0,6,49	0/0:6,0:6:18:.:.:0,18,172	./.	0/0:4,0:4:12:.:.:0,12,111	./.	./.
Unigene12501_All	102	.	T	C	50.27	PASS	AC=1;AF=0.023;AN=44;BaseQRankSum=-2.530e-01;DP=69;ExcessHet=0.0000;FS=0.000;InbreedingCoeff=-0.1154;MLEAC=2;MLEAF=0.045;MQ=60.00;MQRankSum=0.00;QD=5.03;ReadPosRankSum=-1.501e+00;SOR=0.693	GT:AD:DP:GQ:PGT:PID:PL:PS	0/0:1,0:1:3:.:.:0,3,45	0/0:1,0:1:3:.:.:0,3,35	0/0:1,0:1:3:.:.:0,3,41	0/0:5,0:5:15:.:.:0,15,146	0/0:3,0:3:9:.:.:0,9,107	0|1:8,2:10:60:0|1:102_T_C:60,0,330:102	./.	./.	0/0:5,0:5:12:.:.:0,12,180	./.	0/0:3,0:3:9:.:.:0,9,74	0/0:4,0:4:12:.:.:0,12,99	0/0:3,0:3:9:.:.:0,9,66	./.	0/0:1,0:1:3:.:.:0,3,45	./.	0/0:2,0:2:6:.:.:0,6,49	0/0:6,0:6:15:.:.:0,15,225	0/0:1,0:1:3:.:.:0,3,25	./.	0/0:2,0:2:6:.:.:0,6,49	0/0:2,0:2:6:.:.:0,6,41	./.	0/0:2,0:2:6:.:.:0,6,41	./.	./.	0/0:3,0:3:9:.:.:0,9,78	0/0:2,0:2:6:.:.:0,6,49	0/0:2,0:2:6:.:.:0,6,49	0/0:6,0:6:15:.:.:0,15,225	./.	0/0:4,0:4:12:.:.:0,12,111	./.	./.
Unigene12501_All	104	.	T	C	344.39	PASS	AC=5;AF=0.132;AN=38;BaseQRankSum=0.00;DP=68;ExcessHet=0.0506;FS=0.000;InbreedingCoeff=0.1437;MLEAC=8;MLEAF=0.211;MQ=60.00;MQRankSum=0.00;QD=34.44;ReadPosRankSum=0.967;SOR=1.048	GT:AD:DP:GQ:PGT:PID:PL:PS	./.:1,0:1:0:.:.:0,0,0	./.:1,0:1:0:.:.:0,0,0	./.:1,0:1:0:.:.:0,0,0	0/0:5,0:5:15:.:.:0,15,146	0|1:2,1:3:36:0|1:104_T_C:36,0,81:104	0/1:4,6:10:99:.:.:240,0,150	./.	./.	0/0:5,0:5:12:.:.:0,12,180	./.	0|1:2,1:3:36:0|1:104_T_C:36,0,81:104	0/0:4,0:4:12:.:.:0,12,99	0/0:2,0:2:6:.:.:0,6,74	./.	0/0:1,0:1:3:.:.:0,3,45	./.	0/0:2,0:2:6:.:.:0,6,49	0|0:6,0:6:18:0|1:104_T_C:0,18,270:104	1|1:0,1:1:3:1|1:104_T_C:45,3,0:104	./.	0/0:2,0:2:6:.:.:0,6,49	0/0:2,0:2:3:.:.:0,3,45	./.	0/0:2,0:2:6:.:.:0,6,41	./.	./.	0/0:3,0:3:9:.:.:0,9,78	0/0:2,0:2:6:.:.:0,6,49	0/0:2,0:2:6:.:.:0,6,49	0/0:6,0:6:15:.:.:0,15,225	./.	0/0:4,0:4:12:.:.:0,12,111	./.	./.
Unigene12501_All	105	.	G	A	253.74	PASS	AC=5;AF=0.125;AN=40;BaseQRankSum=0.00;DP=67;ExcessHet=0.0454;FS=0.000;InbreedingCoeff=0.0889;MLEAC=8;MLEAF=0.200;MQ=60.00;MQRankSum=0.00;QD=25.37;ReadPosRankSum=0.967;SOR=1.270	GT:AD:DP:GQ:PGT:PID:PL:PS	0/0:1,0:1:3:.:.:0,3,45	./.:1,0:1:0:.:.:0,0,0	./.:1,0:1:0:.:.:0,0,0	0/0:5,0:5:15:.:.:0,15,146	0|1:2,1:3:36:0|1:104_T_C:36,0,81:104	0/1:6,4:10:99:.:.:150,0,240	./.	./.	0/0:5,0:5:12:.:.:0,12,180	./.	0|1:2,1:3:36:0|1:104_T_C:36,0,81:104	0/0:4,0:4:12:.:.:0,12,99	0/0:2,0:2:6:.:.:0,6,74	./.	0/0:1,0:1:3:.:.:0,3,45	./.	0/0:2,0:2:6:.:.:0,6,49	0|0:6,0:6:18:0|1:104_T_C:0,18,270:104	1|1:0,1:1:3:1|1:104_T_C:45,3,0:104	./.	0/0:2,0:2:6:.:.:0,6,49	0/0:2,0:2:3:.:.:0,3,45	./.	0/0:2,0:2:6:.:.:0,6,41	./.	./.	0/0:3,0:3:9:.:.:0,9,78	0/0:1,0:1:3:.:.:0,3,45	0/0:2,0:2:6:.:.:0,6,49	0/0:6,0:6:12:.:.:0,12,180	./.	0/0:4,0:4:12:.:.:0,12,111	./.	./.
Unigene12501_All	111	.	A	G	50.9	PASS	AC=1;AF=0.024;AN=42;BaseQRankSum=-2.530e-01;DP=63;ExcessHet=0.0000;FS=0.000;InbreedingCoeff=-0.1199;MLEAC=2;MLEAF=0.048;MQ=60.00;MQRankSum=0.00;QD=5.09;ReadPosRankSum=-1.013e+00;SOR=0.693	GT:AD:DP:GQ:PGT:PID:PL:PS	0/0:1,0:1:3:.:.:0,3,45	0/0:1,0:1:3:.:.:0,3,36	0/0:1,0:1:3:.:.:0,3,39	0/0:5,0:5:15:.:.:0,15,146	0/0:3,0:3:9:.:.:0,9,107	0|1:8,2:10:60:0|1:102_T_C:60,0,330:102	./.	./.	0/0:5,0:5:15:.:.:0,15,128	./.	0/0:3,0:3:9:.:.:0,9,94	0/0:4,0:4:12:.:.:0,12,99	0/0:2,0:2:6:.:.:0,6,74	./.	0/0:1,0:1:3:.:.:0,3,45	./.	0/0:2,0:2:6:.:.:0,6,49	0/0:5,0:5:15:.:.:0,15,144	0/0:2,0:2:6:.:.:0,6,49	./.	0/0:2,0:2:6:.:.:0,6,49	./.	./.	0/0:2,0:2:6:.:.:0,6,41	./.	./.	0/0:3,0:3:9:.:.:0,9,78	0/0:1,0:1:3:.:.:0,3,45	0/0:2,0:2:6:.:.:0,6,49	0/0:3,0:3:9:.:.:0,9,118	./.	0/0:5,0:5:15:.:.:0,15,115	./.	./.
Unigene12501_All	116	.	T	C	51.45	PASS	AC=2;AF=0.050;AN=40;DP=62;ExcessHet=0.0000;FS=0.000;InbreedingCoeff=0.3039;MLEAC=2;MLEAF=0.050;MQ=60.00;QD=25.73;SOR=0.693	GT:AD:DP:GQ:PL	0/0:1,0:1:3:0,3,45	./.:1,0:1:0:0,0,0	1/1:0,2:2:6:66,6,0	0/0:5,0:5:15:0,15,146	0/0:3,0:3:9:0,9,107	0/0:9,0:9:27:0,27,251	./.	./.	0/0:5,0:5:15:0,15,128	./.	0/0:3,0:3:9:0,9,94	0/0:3,0:3:9:0,9,94	0/0:2,0:2:6:0,6,74	./.	0/0:1,0:1:3:0,3,45	./.	0/0:2,0:2:6:0,6,49	0/0:5,0:5:15:0,15,144	0/0:2,0:2:6:0,6,49	./.	0/0:2,0:2:6:0,6,49	./.	./.	0/0:2,0:2:6:0,6,41	./.	./.	0/0:3,0:3:9:0,9,78	0/0:1,0:1:3:0,3,45	0/0:2,0:2:6:0,6,49	0/0:3,0:3:9:0,9,118	./.	0/0:5,0:5:15:0,15,115	./.	./.
Unigene12501_All	130	.	T	G	481.65	PASS	AC=13;AF=0.382;AN=34;BaseQRankSum=0.00;DP=59;ExcessHet=0.0000;FS=0.000;InbreedingCoeff=0.4634;MLEAC=19;MLEAF=0.559;MQ=60.00;MQRankSum=0.00;QD=31.02;ReadPosRankSum=0.00;SOR=0.204	GT:AD:DP:GQ:PGT:PID:PL:PS	0/0:2,0:2:6:.:.:0,6,49	./.:3,0:3:0:.:.:0,0,10	0/0:3,0:3:9:.:.:0,9,74	1/1:0,5:5:15:.:.:144,15,0	0/1:2,1:3:28:.:.:28,0,57	0/0:8,0:8:24:.:.:0,24,204	./.	./.	0/0:3,0:3:9:.:.:0,9,94	./.	0/0:2,0:2:6:.:.:0,6,90	0/0:3,0:3:9:.:.:0,9,94	./.:2,0:2:0:.:.:0,0,0	./.	./.:1,0:1:0:.:.:0,0,0	./.	0/0:2,0:2:6:.:.:0,6,49	0/0:5,0:5:15:.:.:0,15,144	0/0:2,0:2:6:.:.:0,6,49	./.	1/1:0,2:2:6:.:.:49,6,0	./.	./.	1|1:0,2:2:6:1|1:130_T_G:90,6,0:130	./.	./.	1/1:0,3:3:9:.:.:94,9,0	0/0:1,0:1:3:.:.:0,3,45	1/1:0,1:1:3:.:.:25,3,0	1/1:0,1:1:3:.:.:45,3,0	./.	./.:5,0:5:0:.:.:0,0,54	./.	./.
Unigene12501_All	140	.	T	G	76.52	PASS	AC=2;AF=0.050;AN=40;DP=55;ExcessHet=0.0000;FS=0.000;InbreedingCoeff=0.2301;MLEAC=2;MLEAF=0.050;MQ=60.00;QD=26.67;SOR=0.693	GT:AD:DP:GQ:PGT:PID:PL:PS	1|1:0,2:2:6:1|1:140_T_G:90,6,0:140	0/0:2,0:2:6:.:.:0,6,71	0/0:3,0:3:9:.:.:0,9,74	0/0:4,0:4:12:.:.:0,12,99	0/0:2,0:2:3:.:.:0,3,45	0/0:8,0:8:24:.:.:0,24,204	./.	./.	0/0:3,0:3:9:.:.:0,9,94	./.	0/0:2,0:2:6:.:.:0,6,90	0/0:3,0:3:9:.:.:0,9,94	0/0:2,0:2:6:.:.:0,6,61	./.	0/0:1,0:1:3:.:.:0,3,45	./.	0/0:2,0:2:6:.:.:0,6,49	0/0:5,0:5:15:.:.:0,15,144	0/0:1,0:1:3:.:.:0,3,45	./.	0/0:2,0:2:6:.:.:0,6,49	./.	./.	./.:2,0:2:0:.:.:0,0,0	./.	./.	0/0:2,0:2:6:.:.:0,6,49	0/0:1,0:1:3:.:.:0,3,45	0/0:1,0:1:3:.:.:0,3,25	0/0:2,0:2:3:.:.:0,3,45	./.	0/0:5,0:5:12:.:.:0,12,180	./.	./.
Unigene12501_All	141	.	C	T	76.8	PASS	AC=2;AF=0.053;AN=38;DP=54;ExcessHet=0.0000;FS=0.000;InbreedingCoeff=0.2481;MLEAC=2;MLEAF=0.053;MQ=60.00;QD=35.79;SOR=0.693	GT:AD:DP:GQ:PGT:PID:PL:PS	1|1:0,2:2:6:1|1:140_T_G:90,6,0:140	0/0:2,0:2:6:.:.:0,6,71	0/0:3,0:3:9:.:.:0,9,74	0/0:4,0:4:12:.:.:0,12,99	0/0:2,0:2:3:.:.:0,3,45	0/0:8,0:8:24:.:.:0,24,204	./.	./.	0/0:3,0:3:9:.:.:0,9,94	./.	0/0:2,0:2:6:.:.:0,6,90	0/0:3,0:3:9:.:.:0,9,94	0/0:2,0:2:6:.:.:0,6,61	./.	./.	./.	0/0:2,0:2:6:.:.:0,6,49	0/0:5,0:5:15:.:.:0,15,144	0/0:1,0:1:3:.:.:0,3,45	./.	0/0:2,0:2:6:.:.:0,6,49	./.	./.	./.:2,0:2:0:.:.:0,0,0	./.	./.	0/0:2,0:2:6:.:.:0,6,49	0/0:1,0:1:3:.:.:0,3,45	0/0:1,0:1:3:.:.:0,3,25	0/0:2,0:2:3:.:.:0,3,45	./.	0/0:5,0:5:9:.:.:0,9,135	./.	./.
Unigene12501_All	144	.	A	T	1358.3	PASS	AC=22;AF=0.733;AN=30;BaseQRankSum=-3.190e-01;DP=54;ExcessHet=0.0010;FS=0.000;InbreedingCoeff=0.3531;MLEAC=40;MLEAF=1.00;MQ=60.00;MQRankSum=0.00;QD=32.36;ReadPosRankSum=0.619;SOR=0.722	GT:AD:DP:GQ:PGT:PID:PL:PS	0/0:2,0:2:6:.:.:0,6,49	./.:2,0:2:0:.:.:0,0,0	0/0:3,0:3:9:.:.:0,9,74	1|1:0,4:4:12:1|1:144_A_T:180,12,0:144	0/1:1,1:2:31:.:.:31,0,39	0/1:6,2:8:25:.:.:25,0,179	./.	./.	1|1:0,3:3:9:1|1:144_A_T:135,9,0:144	./.	./.:2,0:2:0:.:.:0,0,0	1|1:0,3:3:9:1|1:144_A_T:115,9,0:144	./.:2,0:2:0:.:.:0,0,0	./.	./.	./.	1|1:0,2:2:6:1|1:144_A_T:90,6,0:144	1|1:0,5:5:15:1|1:144_A_T:225,15,0:144	0/0:1,0:1:3:.:.:0,3,45	./.	1|1:0,2:2:6:1|1:144_A_T:90,6,0:144	./.	./.	1|1:0,2:2:6:1|1:130_T_G:49,6,0:130	./.	./.	1|1:0,2:2:6:1|1:144_A_T:90,6,0:144	./.:1,0:1:0:.:.:0,0,0	1|1:0,1:1:3:1|1:144_A_T:45,3,0:144	./.:2,0:2:0:.:.:0,0,0	./.	1|1:0,3:3:9:1|1:144_A_T:135,9,0:144	./.	./.
Unigene12501_All	146	.	C	T	76.91	PASS	AC=2;AF=0.053;AN=38;DP=48;ExcessHet=0.0000;FS=0.000;InbreedingCoeff=0.1887;MLEAC=2;MLEAF=0.053;MQ=60.00;QD=28.03;SOR=0.693	GT:AD:DP:GQ:PGT:PID:PL:PS	1|1:0,2:2:6:1|1:140_T_G:90,6,0:140	0/0:2,0:2:6:.:.:0,6,80	0/0:3,0:3:9:.:.:0,9,74	0/0:4,0:4:12:.:.:0,12,99	0/0:1,0:1:3:.:.:0,3,45	0/0:8,0:8:24:.:.:0,24,212	./.	./.	0/0:3,0:3:9:.:.:0,9,94	./.	0/0:2,0:2:6:.:.:0,6,90	0/0:3,0:3:6:.:.:0,6,90	0/0:2,0:2:6:.:.:0,6,90	./.	./.	./.	0/0:2,0:2:6:.:.:0,6,49	0/0:5,0:5:15:.:.:0,15,144	0/0:1,0:1:3:.:.:0,3,45	./.	0/0:2,0:2:6:.:.:0,6,49	./.	./.	./.	./.	./.	0/0:2,0:2:6:.:.:0,6,49	0/0:1,0:1:3:.:.:0,3,45	0/0:1,0:1:3:.:.:0,3,25	0/0:1,0:1:3:.:.:0,3,45	./.	0/0:3,0:3:9:.:.:0,9,94	./.	./.
Unigene12501_All	153	.	C	A	1209.27	PASS	AC=18;AF=0.643;AN=28;DP=45;ExcessHet=0.0000;FS=0.000;InbreedingCoeff=0.5725;MLEAC=34;MLEAF=1.00;MQ=60.00;QD=27.85;SOR=0.330	GT:AD:DP:GQ:PGT:PID:PL:PS	0/0:2,0:2:6:.:.:0,6,49	./.:2,0:2:0:.:.:0,0,0	0/0:3,0:3:9:.:.:0,9,74	1|1:0,4:4:12:1|1:144_A_T:180,12,0:144	0/0:1,0:1:3:.:.:0,3,45	0/0:6,0:6:18:.:.:0,18,140	./.	./.	1|1:0,3:3:9:1|1:144_A_T:135,9,0:144	./.	./.:2,0:2:0:.:.:0,0,0	1|1:0,3:3:9:1|1:144_A_T:115,9,0:144	./.:2,0:2:0:.:.:0,0,0	./.	./.	./.	1|1:0,2:2:6:1|1:144_A_T:90,6,0:144	1|1:0,5:5:15:1|1:144_A_T:225,15,0:144	0/0:1,0:1:3:.:.:0,3,45	./.	1|1:0,2:2:6:1|1:144_A_T:90,6,0:144	./.	./.	./.	./.	./.	1|1:0,2:2:6:1|1:144_A_T:90,6,0:144	./.:1,0:1:0:.:.:0,0,0	1|1:0,1:1:3:1|1:144_A_T:45,3,0:144	./.	./.	1|1:0,3:3:9:1|1:144_A_T:135,9,0:144	./.	./.
Unigene12501_All	168	.	C	T	1223.02	PASS	AC=17;AF=0.708;AN=24;BaseQRankSum=0.00;DP=44;ExcessHet=0.0000;FS=0.000;InbreedingCoeff=0.4168;MLEAC=37;MLEAF=1.00;MQ=60.00;MQRankSum=0.00;QD=31.30;ReadPosRankSum=0.842;SOR=1.136	GT:AD:DP:GQ:PGT:PID:PL:PS	0/0:2,0:2:3:.:.:0,3,45	./.:2,0:2:0:.:.:0,0,0	0/0:3,0:3:9:.:.:0,9,74	1|1:0,4:4:12:1|1:168_C_T:180,12,0:168	./.:2,0:2:0:.:.:0,0,0	0|1:4,2:6:72:0|1:168_C_T:72,0,162:168	./.	./.	1|1:0,3:3:9:1|1:168_C_T:135,9,0:168	./.	./.:2,0:2:0:.:.:0,0,0	1|1:0,2:2:6:1|1:168_C_T:90,6,0:168	./.:1,0:1:0:.:.:0,0,0	./.	./.	./.	1|1:0,2:2:6:1|1:168_C_T:90,6,0:168	1|1:0,5:5:15:1|1:168_C_T:225,15,0:168	0/0:1,0:1:3:.:.:0,3,45	./.	1|1:0,2:2:6:1|1:168_C_T:90,6,0:168	./.	./.	./.	./.	./.	1|1:0,2:2:6:1|1:168_C_T:90,6,0:168	./.:1,0:1:0:.:.:0,0,0	./.:1,0:1:0:.:.:0,0,0	./.	./.	1|1:0,3:3:9:1|1:168_C_T:115,9,0:168	./.	./.
Unigene12501_All	169	.	A	T	1223.02	PASS	AC=17;AF=0.708;AN=24;BaseQRankSum=0.00;DP=44;ExcessHet=0.0000;FS=0.000;InbreedingCoeff=0.4168;MLEAC=37;MLEAF=1.00;MQ=60.00;MQRankSum=0.00;QD=31.68;ReadPosRankSum=0.842;SOR=1.136	GT:AD:DP:GQ:PGT:PID:PL:PS	0/0:2,0:2:3:.:.:0,3,45	./.:2,0:2:0:.:.:0,0,0	0/0:3,0:3:9:.:.:0,9,74	1|1:0,4:4:12:1|1:168_C_T:180,12,0:168	./.:2,0:2:0:.:.:0,0,0	0|1:4,2:6:72:0|1:168_C_T:72,0,162:168	./.	./.	1|1:0,3:3:9:1|1:168_C_T:135,9,0:168	./.	./.:2,0:2:0:.:.:0,0,0	1|1:0,2:2:6:1|1:168_C_T:90,6,0:168	./.:1,0:1:0:.:.:0,0,0	./.	./.	./.	1|1:0,2:2:6:1|1:168_C_T:90,6,0:168	1|1:0,5:5:15:1|1:168_C_T:225,15,0:168	0/0:1,0:1:3:.:.:0,3,45	./.	1|1:0,2:2:6:1|1:168_C_T:90,6,0:168	./.	./.	./.	./.	./.	1|1:0,2:2:6:1|1:168_C_T:90,6,0:168	./.:1,0:1:0:.:.:0,0,0	./.:1,0:1:0:.:.:0,0,0	./.	./.	1|1:0,3:3:9:1|1:168_C_T:115,9,0:168	./.	./.
Unigene12501_All	176	.	C	G	158.79	PASS	AC=2;AF=1.00;AN=2;DP=35;ExcessHet=0.0000;FS=0.000;InbreedingCoeff=0.3564;MLEAC=9;MLEAF=1.00;MQ=60.00;QD=27.45;SOR=1.179	GT:AD:DP:GQ:PGT:PID:PL:PS	./.:1,0:1:0:.:.:0,0,0	./.:2,0:2:0:.:.:0,0,0	1|1:0,3:3:9:1|1:176_C_G:135,9,0:176	./.:2,0:2:0:.:.:0,0,0	./.:2,0:2:0:.:.:0,0,0	./.:4,0:4:0:.:.:0,0,0	./.	./.	./.:3,0:3:0:.:.:0,0,0	./.	./.:2,0:2:0:.:.:0,0,0	./.:1,0:1:0:.:.:0,0,0	./.:1,0:1:0:.:.:0,0,0	./.	./.	./.	./.:2,0:2:0:.:.:0,0,0	./.:5,0:5:0:.:.:0,0,0	./.:1,0:1:0:.:.:0,0,0	./.	./.:1,0:1:0:.:.:0,0,0	./.	./.	./.	./.	./.	./.:1,0:1:0:.:.:0,0,0	./.:1,0:1:0:.:.:0,0,0	./.:1,0:1:0:.:.:0,0,0	./.	./.	./.:2,0:2:0:.:.:0,0,0	./.	./.
Unigene12501_All	180	.	C	G,T	625.84	PASS	AC=8,2;AF=0.800,0.200;AN=10;DP=35;ExcessHet=0.0000;FS=0.000;InbreedingCoeff=0.4783;MLEAC=27,6;MLEAF=1.00,0.600;MQ=60.00;QD=31.46;SOR=1.473	GT:AD:DP:GQ:PGT:PID:PL:PS	./.:1,0,0:1:0:.:.:0,0,0,0,0,0	./.:2,0,0:2:0:.:.:0,0,0,0,0,0	2|2:0,0,3:3:9:1|1:176_C_G:135,135,135,9,9,0:176	./.:2,0,0:2:0:.:.:0,0,0,0,0,0	./.:2,0,0:2:0:.:.:0,0,0,0,0,0	./.:4,0,0:4:0:.:.:0,0,0,0,0,0	./.	./.	1/1:0,3,0:3:9:.:.:94,9,0,94,9,94	./.	./.:2,0,0:2:0:.:.:0,0,0,0,0,0	./.:1,0,0:1:0:.:.:0,0,0,0,0,0	./.:1,0,0:1:0:.:.:0,0,0,0,0,0	./.	./.	./.	1/1:0,2,0:2:6:.:.:49,6,0,49,6,49	1/1:0,5,0:5:15:.:.:144,15,0,144,15,144	./.:1,0,0:1:0:.:.:0,0,0,0,0,0	./.	./.:1,0,0:1:0:.:.:0,0,0,0,0,0	./.	./.	./.	./.	./.	./.:1,0,0:1:0:.:.:0,0,0,0,0,0	./.:1,0,0:1:0:.:.:0,0,0,0,0,0	./.:1,0,0:1:0:.:.:0,0,0,0,0,0	./.	./.	1/1:0,2,0:2:6:.:.:90,6,0,90,6,90	./.	./.
Unigene4303_All	17	.	A	G	1500.56	PASS	AC=23;AF=0.523;AN=44;BaseQRankSum=-1.383e+00;DP=157;ExcessHet=0.0000;FS=0.000;InbreedingCoeff=0.6033;MLEAC=31;MLEAF=0.705;MQ=60.00;MQRankSum=0.00;QD=30.87;ReadPosRankSum=-9.670e-01;SOR=1.287	GT:AD:DP:GQ:PL	0/0:8,0:8:24:0,24,276	0/0:3,0:3:9:0,9,111	0/0:4,0:4:12:0,12,139	0/0:30,0:30:90:0,90,1094	0/0:52,0:52:99:0,100,1800	1/1:0,9:9:27:293,27,0	./.:1,0:1:0:0,0,0	1/1:0,3:3:9:94,9,0	1/1:0,3:3:9:134,9,0	1/1:0,4:4:12:139,12,0	./.:1,0:1:0:0,0,0	./.	0/0:1,0:1:3:0,3,16	./.	1/1:0,2:2:6:90,6,0	1/1:0,3:3:9:134,9,0	./.:2,0:2:0:0,0,0	1/1:0,2:2:6:89,6,0	./.	./.	./.	./.	0/0:2,0:2:6:0,6,41	0/1:2,2:4:37:37,0,78	0/0:1,0:1:3:0,3,29	./.	1/1:0,3:3:9:134,9,0	1/1:0,1:1:3:45,3,0	./.:2,0:2:0:0,0,0	0/0:4,0:4:12:0,12,163	0/0:3,0:3:9:0,9,106	1/1:0,2:2:6:90,6,0	1/1:0,5:5:15:184,15,0	./.:1,0:1:0:0,0,0
Unigene4303_All	930	.	C	T	4626.86	PASS	AC=21;AF=0.318;AN=66;BaseQRankSum=0.097;DP=652;ExcessHet=0.1269;FS=1.511;InbreedingCoeff=0.2363;MLEAC=22;MLEAF=0.333;MQ=60.00;MQRankSum=0.00;QD=17.53;ReadPosRankSum=0.283;SOR=0.600	GT:AD:DP:GQ:PL	0/0:11,0:11:33:0,33,467	0/0:26,0:26:63:0,63,945	0/0:15,0:15:36:0,36,540	0/0:55,0:55:99:0,116,1800	0/0:52,0:52:99:0,100,1800	0/1:22,30:52:99:782,0,528	0/0:3,0:3:9:0,9,66	0/0:10,0:10:30:0,30,368	0/0:22,0:22:63:0,63,785	0/0:9,0:9:24:0,24,360	0/0:24,0:24:66:0,66,990	0/0:27,0:27:81:0,81,1060	0/1:12,4:16:99:131,0,313	0/1:11,5:16:99:136,0,324	0/0:14,0:14:42:0,42,518	0/1:2,13:15:4:417,0,4	0/1:9,12:21:99:274,0,259	1/1:0,14:14:42:507,42,0	1/1:0,15:15:45:551,45,0	0/1:6,2:8:26:26,0,150	0/1:6,2:8:25:25,0,205	./.:11,0:11:0:0,0,307	0/0:15,0:15:45:0,45,535	0/1:10,10:20:99:213,0,228	0/0:12,0:12:20:0,20,460	0/1:6,4:10:99:149,0,158	1/1:0,9:9:27:276,27,0	1/1:0,15:15:45:510,45,0	0/1:12,8:20:99:258,0,317	0/0:34,0:34:99:0,99,1202	0/0:11,0:11:33:0,33,396	1/1:0,11:11:33:356,33,0	0/0:20,0:20:60:0,60,755	0/1:10,4:14:67:67,0,326
Unigene4303_All	1578	.	C	T	12580.4	PASS	AC=41;AF=0.603;AN=68;BaseQRankSum=0.566;DP=727;ExcessHet=0.0391;FS=0.623;InbreedingCoeff=0.3380;MLEAC=41;MLEAF=0.603;MQ=60.00;MQRankSum=0.00;QD=25.47;ReadPosRankSum=0.400;SOR=0.583	GT:AD:DP:GQ:PL	0/0:5,0:5:12:0,12,180	0/0:42,0:42:99:0,105,1575	0/0:9,0:9:24:0,24,360	0/0:55,0:55:99:0,116,1800	0/0:58,0:58:99:0,107,1800	1/1:0,39:39:99:1279,117,0	1/1:0,6:6:18:229,18,0	1/1:0,23:23:69:829,69,0	1/1:1,27:28:43:767,43,0	1/1:0,24:24:72:874,72,0	1/1:0,28:28:84:1013,84,0	1/1:0,10:10:30:375,30,0	0/1:13,6:19:99:170,0,325	0/1:13,2:15:4:4,0,377	0/1:13,10:23:99:338,0,432	1/1:0,7:7:21:273,21,0	0/1:14,6:20:99:206,0,485	1/1:1,30:31:52:1060,52,0	1/1:0,26:26:78:852,78,0	0/1:2,2:4:78:78,0,78	0/1:8,10:18:99:313,0,224	0/0:17,0:17:51:0,51,601	0/1:7,9:16:99:235,0,222	0/1:14,13:27:99:285,0,425	0/1:9,7:16:99:225,0,275	0/1:10,3:13:95:95,0,288	1/1:0,19:19:56:604,56,0	1/1:1,10:11:23:342,23,0	0/1:11,12:23:99:388,0,263	0/0:29,0:29:81:0,81,1002	0/0:9,0:9:27:0,27,243	1/1:0,15:15:45:511,45,0	1/1:0,22:22:66:782,66,0	1/1:0,11:11:33:401,33,0
Unigene4303_All	1608	.	G	A	11895.2	PASS	AC=40;AF=0.606;AN=66;BaseQRankSum=-1.900e-01;DP=767;ExcessHet=0.0207;FS=2.047;InbreedingCoeff=0.3387;MLEAC=41;MLEAF=0.621;MQ=60.00;MQRankSum=0.00;QD=22.32;ReadPosRankSum=0.045;SOR=0.792	GT:AD:DP:GQ:PL	0/0:2,0:2:6:0,6,83	0/0:34,0:34:84:0,84,1260	0/0:6,0:6:18:0,18,218	0/0:55,0:55:99:0,116,1800	0/0:58,0:58:99:0,107,1800	1/1:0,47:47:99:1390,141,0	1/1:0,4:4:12:139,12,0	1/1:0,31:31:93:907,93,0	1/1:0,24:24:72:752,72,0	1/1:0,26:26:78:803,78,0	1/1:0,28:28:84:892,84,0	1/1:0,10:10:30:335,30,0	0/1:13,7:20:99:213,0,362	0/1:17,5:22:78:78,0,415	0/1:17,11:28:99:248,0,433	1/1:0,7:7:21:233,21,0	0/1:14,3:17:43:43,0,375	1/1:0,31:31:93:987,93,0	1/1:0,27:27:81:888,81,0	./.:4,0:4:0:0,0,90	0/1:8,10:18:99:233,0,224	0/0:18,0:18:54:0,54,589	0/1:6,9:15:99:238,0,183	0/1:15,14:29:99:299,0,384	0/1:13,10:23:99:251,0,336	0/1:13,7:20:99:133,0,382	1/1:1,18:19:16:564,16,0	1/1:0,10:10:30:372,30,0	0/1:14,16:30:99:386,0,336	0/0:32,0:32:90:0,90,987	0/0:9,0:9:24:0,24,360	1/1:0,11:11:33:325,33,0	1/1:0,23:23:69:669,69,0	1/1:0,13:13:39:462,39,0
Unigene4303_All	2109	.	A	G	1628.44	PASS	AC=1;AF=0.015;AN=66;BaseQRankSum=0.276;DP=917;ExcessHet=0.0000;FS=0.000;InbreedingCoeff=-0.0236;MLEAC=1;MLEAF=0.015;MQ=60.00;MQRankSum=0.00;QD=12.43;ReadPosRankSum=1.01;SOR=0.724	GT:AD:DP:GQ:PL	0/0:29,0:29:81:0,81,1215	0/0:41,0:41:99:0,108,1620	0/0:24,0:24:69:0,69,1035	0/1:68,63:131:99:1644,0,1782	0/0:58,0:58:99:0,107,1800	0/0:45,0:45:99:0,99,1363	0/0:8,0:8:24:0,24,318	0/0:24,0:24:72:0,72,898	0/0:41,0:41:99:0,104,1620	0/0:28,0:28:81:0,81,1215	0/0:29,0:29:84:0,84,1094	0/0:27,0:27:78:0,78,1170	0/0:19,0:19:12:0,12,524	0/0:18,0:18:51:0,51,765	0/0:23,0:23:63:0,63,797	0/0:20,0:20:60:0,60,679	0/0:21,0:21:63:0,63,772	0/0:30,0:30:81:0,81,1215	0/0:14,0:14:36:0,36,540	0/0:9,0:9:27:0,27,283	0/0:20,0:20:48:0,48,720	0/0:12,0:12:36:0,36,401	0/0:22,0:22:66:0,66,820	0/0:25,0:25:72:0,72,839	0/0:20,0:20:57:0,57,855	0/0:17,0:17:51:0,51,649	0/0:15,0:15:45:0,45,455	0/0:11,0:11:33:0,33,344	0/0:33,0:33:90:0,90,1350	0/0:25,0:25:66:0,66,990	0/0:12,0:12:33:0,33,495	./.:13,0:13:0:0,0,408	0/0:28,0:28:78:0,78,1170	0/0:22,0:22:49:0,49,723
Unigene4303_All	3093	.	G	T	11258.9	PASS	AC=14;AF=0.206;AN=68;BaseQRankSum=-9.000e-03;DP=1585;ExcessHet=7.3268;FS=2.435;InbreedingCoeff=-0.2597;MLEAC=14;MLEAF=0.206;MQ=60.00;MQRankSum=0.00;QD=14.68;ReadPosRankSum=0.126;SOR=0.532	GT:AD:DP:GQ:PL	0/0:9,0:9:27:0,27,374	0/0:43,0:43:99:0,99,1530	0/0:9,0:9:27:0,27,394	0/0:100,0:100:99:0,120,1800	0/1:80,63:143:99:1963,0,2673	0/0:45,0:45:99:0,99,1363	0/0:6,0:6:18:0,18,200	0/0:40,0:40:99:0,102,1383	0/0:58,0:58:99:0,106,1800	0/0:43,0:43:99:0,101,1609	0/0:42,0:42:99:0,99,1485	0/0:34,0:34:99:0,99,1453	0/1:27,16:43:99:471,0,755	0/1:23,28:51:99:708,0,596	0/1:17,39:56:99:1137,0,546	0/0:37,0:37:99:0,99,1465	0/1:21,24:45:99:729,0,570	0/0:44,0:44:99:0,108,1710	0/0:35,0:35:99:0,99,1260	0/1:5,13:18:99:357,0,170	0/1:15,25:40:99:783,0,391	0/1:16,13:29:99:415,0,429	0/1:10,28:38:99:803,0,333	0/1:27,31:58:99:913,0,763	0/1:27,17:44:99:493,0,878	0/0:38,0:38:99:0,100,1384	0/0:40,0:40:99:0,99,1602	0/0:40,0:40:99:0,105,1399	0/1:31,28:59:99:740,0,819	0/1:48,28:76:99:658,0,1390	0/1:26,41:67:99:1139,0,637	0/0:43,0:43:99:0,113,1567	0/0:39,0:39:99:0,102,1513	0/0:46,0:46:99:0,114,1631
CL3688.Contig13_All	16	.	C	A	169.49	PASS	AC=5;AF=0.167;AN=30;BaseQRankSum=-6.740e-01;DP=29;ExcessHet=0.0000;FS=0.000;InbreedingCoeff=0.1714;MLEAC=8;MLEAF=0.267;MQ=60.00;MQRankSum=0.00;QD=28.36;ReadPosRankSum=-6.740e-01;SOR=1.981	GT:AD:DP:GQ:PGT:PID:PL:PS	./.	./.	./.	./.	0/0:2,0:2:6:.:.:0,6,78	0|1:1,1:2:39:0|1:16_C_A:39,0,39:16	./.	0/0:3,0:3:9:.:.:0,9,94	0/0:2,0:2:6:.:.:0,6,61	0/0:1,0:1:3:.:.:0,3,45	0/0:3,0:3:9:.:.:0,9,134	./.	0/0:2,0:2:6:.:.:0,6,90	./.	./.	0/0:1,0:1:3:.:.:0,3,45	./.	1|1:0,1:1:3:1|1:16_C_A:45,3,0:16	./.	./.	./.	./.	0/0:1,0:1:3:.:.:0,3,45	./.	./.	./.	0/0:2,0:2:6:.:.:0,6,41	0/0:1,0:1:3:.:.:0,3,16	0/0:2,0:2:6:.:.:0,6,90	./.:3,0:3:0:.:.:0,0,45	./.	./.	0/0:1,0:1:3:.:.:0,3,45	1|1:0,2:2:6:1|1:16_C_A:90,6,0:16
CL3688.Contig13_All	21	.	C	T	168.55	PASS	AC=5;AF=0.179;AN=28;BaseQRankSum=0.00;DP=37;ExcessHet=0.0000;FS=0.000;InbreedingCoeff=0.1204;MLEAC=8;MLEAF=0.286;MQ=60.00;MQRankSum=0.00;QD=35.87;ReadPosRankSum=0.00;SOR=3.258	GT:AD:DP:GQ:PGT:PID:PL:PS	./.	./.	./.	./.	0/0:2,0:2:6:.:.:0,6,78	0|1:2,1:3:36:0|1:16_C_A:36,0,81:16	./.	0/0:4,0:4:12:.:.:0,12,139	0/0:3,0:3:9:.:.:0,9,118	0/0:1,0:1:3:.:.:0,3,45	0/0:4,0:4:12:.:.:0,12,179	./.	./.:3,0:3:0:.:.:0,0,45	./.	./.	0/0:1,0:1:3:.:.:0,3,45	./.	1|1:0,1:1:3:1|1:16_C_A:45,3,0:16	./.	./.	./.	./.	0/0:1,0:1:3:.:.:0,3,45	./.	./.	./.	0/0:2,0:2:6:.:.:0,6,41	0/0:1,0:1:3:.:.:0,3,16	./.:4,0:4:0:.:.:0,0,90	./.:3,0:3:0:.:.:0,0,45	./.	0/0:1,0:1:3:.:.:0,3,29	0/0:1,0:1:3:.:.:0,3,45	1|1:0,2:2:6:1|1:16_C_A:90,6,0:16
CL3688.Contig13_All	23	.	T	A	168.06	PASS	AC=5;AF=0.179;AN=28;BaseQRankSum=0.00;DP=40;ExcessHet=0.0000;FS=0.000;InbreedingCoeff=0.1329;MLEAC=8;MLEAF=0.286;MQ=60.00;MQRankSum=0.00;QD=26.19;ReadPosRankSum=0.00;SOR=3.258	GT:AD:DP:GQ:PGT:PID:PL:PS	./.	./.	./.	./.	0/0:2,0:2:6:.:.:0,6,78	0|1:2,1:3:36:0|1:16_C_A:36,0,81:16	./.	0/0:4,0:4:12:.:.:0,12,139	0/0:3,0:3:9:.:.:0,9,118	0/0:1,0:1:3:.:.:0,3,45	0/0:4,0:4:12:.:.:0,12,179	./.	./.:3,0:3:0:.:.:0,0,45	./.	./.	0/0:1,0:1:3:.:.:0,3,45	./.	1|1:0,1:1:3:1|1:16_C_A:45,3,0:16	./.	./.	./.	./.	0/0:1,0:1:3:.:.:0,3,45	./.	./.	./.	0/0:4,0:4:12:.:.:0,12,99	0/0:1,0:1:3:.:.:0,3,16	./.:4,0:4:0:.:.:0,0,90	./.:3,0:3:0:.:.:0,0,45	./.	0/0:1,0:1:3:.:.:0,3,29	0/0:1,0:1:3:.:.:0,3,45	1|1:0,2:2:6:1|1:16_C_A:90,6,0:16
CL3688.Contig13_All	25	.	T	A	78.51	PASS	AC=1;AF=0.036;AN=28;BaseQRankSum=-6.740e-01;DP=38;ExcessHet=0.0000;FS=0.000;InbreedingCoeff=-0.1915;MLEAC=3;MLEAF=0.107;MQ=60.00;MQRankSum=0.00;QD=19.63;ReadPosRankSum=1.15;SOR=0.446	GT:AD:DP:GQ:PL	./.	./.	./.	./.	0/0:2,0:2:6:0,6,78	0/0:3,0:3:9:0,9,66	./.	0/1:1,3:4:33:82,0,33	0/0:3,0:3:9:0,9,118	0/0:1,0:1:3:0,3,45	./.:4,0:4:0:0,0,90	./.	./.:3,0:3:0:0,0,55	./.	./.	0/0:1,0:1:3:0,3,45	./.	0/0:1,0:1:3:0,3,25	./.	./.	./.	./.	0/0:1,0:1:3:0,3,45	./.	./.	./.	0/0:2,0:2:6:0,6,41	0/0:1,0:1:3:0,3,16	0/0:4,0:4:12:0,12,179	./.:3,0:3:0:0,0,55	./.	0/0:1,0:1:3:0,3,29	0/0:1,0:1:3:0,3,45	0/0:3,0:3:9:0,9,94
CL3688.Contig13_All	28	.	C	G	438.32	PASS	AC=7;AF=0.318;AN=22;BaseQRankSum=0.00;DP=41;ExcessHet=0.0678;FS=0.000;InbreedingCoeff=0.1550;MLEAC=15;MLEAF=0.682;MQ=60.00;MQRankSum=0.00;QD=33.72;ReadPosRankSum=0.00;SOR=0.693	GT:AD:DP:GQ:PGT:PID:PL:PS	./.	./.	./.	./.	1|1:0,2:2:6:1|1:28_C_G:90,6,0:28	0/1:1,2:3:36:.:.:81,0,36	./.	0/0:4,0:4:12:.:.:0,12,123	./.:3,0:3:0:.:.:0,0,45	./.:1,0:1:0:.:.:0,0,0	0/1:2,3:5:74:.:.:119,0,74	./.	0/0:4,0:4:12:.:.:0,12,179	./.	./.	./.:1,0:1:0:.:.:0,0,0	./.	0/0:1,0:1:3:.:.:0,3,25	./.	./.	./.	./.	1/1:0,1:1:3:.:.:45,3,0	./.	./.	./.	0/0:2,0:2:6:.:.:0,6,41	./.:1,0:1:0:.:.:0,0,0	0/1:1,2:3:36:.:.:81,0,36	./.:4,0:4:0:.:.:0,0,0	./.	0/0:1,0:1:3:.:.:0,3,29	./.:1,0:1:0:.:.:0,0,0	0/0:3,0:3:9:.:.:0,9,94
CL3688.Contig13_All	29	.	T	G	40.64	PASS	AC=2;AF=0.071;AN=28;DP=40;ExcessHet=0.0000;FS=0.000;InbreedingCoeff=0.1705;MLEAC=3;MLEAF=0.107;MQ=60.00;QD=20.32;SOR=0.693	GT:AD:DP:GQ:PL	./.	./.	./.	./.	0/0:2,0:2:6:0,6,83	0/0:3,0:3:9:0,9,58	./.	0/0:4,0:4:12:0,12,123	./.:3,0:3:0:0,0,45	0/0:1,0:1:3:0,3,45	0/0:5,0:5:15:0,15,224	./.	./.:4,0:4:0:0,0,90	./.	./.	0/0:1,0:1:3:0,3,45	./.	0/0:1,0:1:3:0,3,25	./.	./.	./.	./.	0/0:1,0:1:3:0,3,45	./.	./.	./.	1/1:0,2:2:6:49,6,0	0/0:1,0:1:3:0,3,45	0/0:3,0:3:9:0,9,134	./.:4,0:4:0:0,0,0	./.	0/0:1,0:1:3:0,3,29	0/0:1,0:1:3:0,3,45	0/0:3,0:3:9:0,9,94
CL3688.Contig13_All	53	.	G	A	1193.81	PASS	AC=17;AF=0.607;AN=28;BaseQRankSum=-5.240e-01;DP=53;ExcessHet=0.2065;FS=0.000;InbreedingCoeff=0.1206;MLEAC=32;MLEAF=1.00;MQ=60.00;MQRankSum=0.00;QD=31.42;ReadPosRankSum=-9.670e-01;SOR=0.519	GT:AD:DP:GQ:PGT:PID:PL:PS	./.	./.:1,0:1:0:.:.:0,0,0	./.	./.	1|1:0,3:3:9:1|1:28_C_G:135,9,0:28	0|1:1,2:3:36:0|1:53_G_A:81,0,36:53	./.	0/1:3,2:5:55:.:.:55,0,120	1/1:0,1:1:3:.:.:45,3,0	./.:1,0:1:0:.:.:0,0,0	0/1:2,6:8:66:.:.:246,0,66	./.	1/1:0,4:4:12:.:.:139,12,0	./.:1,0:1:0:.:.:0,0,0	0/0:1,0:1:3:.:.:0,3,45	./.:1,0:1:0:.:.:0,0,0	./.	0/0:1,0:1:3:.:.:0,3,25	./.	./.	./.:1,0:1:0:.:.:0,0,0	./.	1|1:0,2:2:6:1|1:53_G_A:90,6,0:53	./.	./.	1/1:0,2:2:6:.:.:49,6,0	1/1:0,2:2:6:.:.:34,6,0	./.:2,0:2:0:.:.:0,0,0	0|1:2,4:6:72:0|1:53_G_A:137,0,72:53	0/1:1,2:3:16:.:.:81,0,16	./.	./.:1,0:1:0:.:.:0,0,0	./.:1,0:1:0:.:.:0,0,0	0/0:3,0:3:9:.:.:0,9,94
CL3688.Contig13_All	54	.	T	C	57.37	PASS	AC=1;AF=0.023;AN=44;BaseQRankSum=-1.242e+00;DP=53;ExcessHet=0.0000;FS=3.332;InbreedingCoeff=-0.1413;MLEAC=2;MLEAF=0.045;MQ=60.00;MQRankSum=0.00;QD=7.17;ReadPosRankSum=0.319;SOR=0.105	GT:AD:DP:GQ:PL	./.	0/0:1,0:1:3:0,3,45	./.	./.	0/0:3,0:3:9:0,9,95	0/0:3,0:3:9:0,9,74	./.	0/0:5,0:5:15:0,15,115	0/0:1,0:1:3:0,3,25	0/0:1,0:1:3:0,3,45	0/1:6,2:8:66:66,0,246	./.	0/0:4,0:4:12:0,12,139	0/0:1,0:1:3:0,3,16	0/0:1,0:1:3:0,3,45	0/0:1,0:1:3:0,3,45	./.	0/0:1,0:1:3:0,3,25	./.	./.	0/0:1,0:1:3:0,3,45	./.	0/0:2,0:2:6:0,6,90	./.	./.	0/0:2,0:2:6:0,6,41	0/0:2,0:2:6:0,6,49	0/0:2,0:2:6:0,6,45	0/0:6,0:6:18:0,18,168	0/0:3,0:3:9:0,9,114	./.	0/0:1,0:1:3:0,3,45	0/0:1,0:1:3:0,3,45	0/0:3,0:3:9:0,9,94
CL3688.Contig13_All	56	.	G	A	630.1	PASS	AC=7;AF=0.206;AN=34;BaseQRankSum=0.00;DP=54;ExcessHet=0.4362;FS=0.000;InbreedingCoeff=-0.0100;MLEAC=14;MLEAF=0.412;MQ=60.00;MQRankSum=0.00;QD=27.40;ReadPosRankSum=0.272;SOR=0.560	GT:AD:DP:GQ:PGT:PID:PL:PS	./.	./.:1,0:1:0:.:.:0,0,0	./.	./.	0|1:1,3:4:33:0|1:28_C_G:123,0,33:28	0|1:1,2:3:36:0|1:53_G_A:81,0,36:53	./.	0/0:5,0:5:15:.:.:0,15,115	0/0:1,0:1:3:.:.:0,3,25	./.:1,0:1:0:.:.:0,0,0	0|1:4,4:8:99:0|1:56_G_A:156,0,156:56	./.	0/0:4,0:4:12:.:.:0,12,139	0/0:1,0:1:3:.:.:0,3,16	0/0:1,0:1:3:.:.:0,3,45	./.:1,0:1:0:.:.:0,0,0	./.	0/0:1,0:1:3:.:.:0,3,25	./.	./.	0/0:1,0:1:3:.:.:0,3,45	./.	1|1:0,2:2:6:1|1:53_G_A:90,6,0:53	./.	./.	0/0:2,0:2:6:.:.:0,6,41	0/0:2,0:2:6:.:.:0,6,49	./.:2,0:2:0:.:.:0,0,16	0|1:2,4:6:72:0|1:53_G_A:137,0,72:53	0/1:2,1:3:36:.:.:36,0,81	./.	0/0:1,0:1:3:.:.:0,3,45	./.:1,0:1:0:.:.:0,0,0	0/0:3,0:3:9:.:.:0,9,94
CL3688.Contig13_All	64	.	C	G,T	1007.87	PASS	AC=8,7;AF=0.250,0.219;AN=32;BaseQRankSum=0.431;DP=62;ExcessHet=0.0610;FS=0.000;InbreedingCoeff=0.2584;MLEAC=12,14;MLEAF=0.375,0.438;MQ=60.00;MQRankSum=0.00;QD=27.24;ReadPosRankSum=0.524;SOR=0.859	GT:AD:DP:GQ:PGT:PID:PL:PS	./.	./.:2,0,0:2:0:.:.:0,0,0,0,0,0	./.	./.	0|2:1,0,4:5:30:0|1:28_C_G:165,168,210,0,42,30:28	0|2:1,0,2:3:36:0|1:53_G_A:81,84,126,0,42,36:53	./.	0/0:5,0,0:5:15:.:.:0,15,115,15,115,115	1|1:0,1,0:1:3:1|1:64_C_G:45,3,0,45,3,45:64	./.:1,0,0:1:0:.:.:0,0,0,0,0,0	0|2:4,0,4:8:99:0|1:56_G_A:156,168,336,0,168,156:56	./.	0/1:2,3,0:5:34:.:.:79,0,34,85,43,129	0/0:2,0,0:2:6:.:.:0,6,61,6,61,61	0/0:2,0,0:2:6:.:.:0,6,49,6,49,49	./.:1,0,0:1:0:.:.:0,0,0,0,0,0	./.	0/0:1,0,0:1:3:.:.:0,3,25,3,25,25	./.	./.	0/0:1,0,0:1:3:.:.:0,3,45,3,45,45	./.	2|2:0,0,2:2:6:1|1:53_G_A:90,90,90,6,6,0:53	./.	./.	1/1:0,2,0:2:6:.:.:49,6,0,49,6,49	1|1:0,2,0:2:6:1|1:64_C_G:90,6,0,90,6,90:64	./.:2,0,0:2:0:.:.:0,0,0,0,0,0	0/2:2,0,4:6:72:.:.:137,146,252,0,84,72	1/2:1,1,2:4:17:.:.:98,55,72,17,0,53	./.	./.:2,0,0:2:0:.:.:0,0,0,0,0,0	./.:1,0,0:1:0:.:.:0,0,0,0,0,0	0/0:4,0,0:4:12:.:.:0,12,123,12,123,123
CL3688.Contig13_All	68	.	A	T	115.05	PASS	AC=4;AF=0.095;AN=42;DP=61;ExcessHet=0.0000;FS=0.000;InbreedingCoeff=0.3347;MLEAC=4;MLEAF=0.095;MQ=60.00;QD=33.78;SOR=1.179	GT:AD:DP:GQ:PGT:PID:PL:PS	./.	0/0:2,0:2:6:.:.:0,6,80	./.	./.	0/0:5,0:5:15:.:.:0,15,145	0/0:3,0:3:9:.:.:0,9,74	./.	0/0:5,0:5:15:.:.:0,15,115	1|1:0,1:1:3:1|1:64_C_G:45,3,0:64	0/0:1,0:1:3:.:.:0,3,29	0/0:8,0:8:24:.:.:0,24,278	./.	0/0:6,0:6:18:.:.:0,18,188	0/0:2,0:2:6:.:.:0,6,90	0/0:2,0:2:6:.:.:0,6,49	0/0:1,0:1:3:.:.:0,3,29	./.	0/0:1,0:1:3:.:.:0,3,25	./.	./.	0/0:1,0:1:3:.:.:0,3,45	./.	0/0:2,0:2:6:.:.:0,6,74	./.	./.	./.	1|1:0,2:2:6:1|1:64_C_G:90,6,0:64	0/0:2,0:2:6:.:.:0,6,61	0/0:6,0:6:18:.:.:0,18,168	0/0:4,0:4:12:.:.:0,12,159	./.	0/0:2,0:2:6:.:.:0,6,90	0/0:1,0:1:3:.:.:0,3,45	0/0:4,0:4:12:.:.:0,12,139
CL3688.Contig13_All	75	.	C	G	523.55	PASS	AC=7;AF=0.194;AN=36;BaseQRankSum=0.00;DP=66;ExcessHet=0.3860;FS=0.000;InbreedingCoeff=0.0536;MLEAC=13;MLEAF=0.361;MQ=60.00;MQRankSum=0.00;QD=17.45;ReadPosRankSum=0.524;SOR=0.711	GT:AD:DP:GQ:PGT:PID:PL:PS	./.	./.:2,0:2:0:.:.:0,0,0	./.	./.	0|1:1,4:5:30:0|1:28_C_G:165,0,30:28	0/1:3,2:5:34:.:.:34,0,59	./.	0/0:5,0:5:15:.:.:0,15,115	0/0:1,0:1:3:.:.:0,3,25	./.:1,0:1:0:.:.:0,0,0	0/1:4,4:8:80:.:.:80,0,156	0/0:1,0:1:3:.:.:0,3,45	0/0:6,0:6:18:.:.:0,18,188	0/0:2,0:2:6:.:.:0,6,90	0/0:2,0:2:6:.:.:0,6,49	./.:1,0:1:0:.:.:0,0,0	./.	0/0:1,0:1:3:.:.:0,3,25	./.	./.	0/0:1,0:1:3:.:.:0,3,45	./.	1/1:0,2:2:6:.:.:90,6,0	./.	./.	0/0:2,0:2:6:.:.:0,6,41	0/0:2,0:2:6:.:.:0,6,41	./.:2,0:2:0:.:.:0,0,0	0/1:3,3:6:76:.:.:76,0,117	0/1:2,2:4:58:.:.:78,0,58	./.	0/0:2,0:2:6:.:.:0,6,90	./.:1,0:1:0:.:.:0,0,0	0/0:4,0:4:12:.:.:0,12,139
CL3688.Contig13_All	82	.	A	G	50.01	PASS	AC=1;AF=0.022;AN=46;BaseQRankSum=-3.190e-01;DP=70;ExcessHet=0.0000;FS=0.000;InbreedingCoeff=-0.1197;MLEAC=2;MLEAF=0.043;MQ=60.00;MQRankSum=0.00;QD=5.00;ReadPosRankSum=-2.820e-01;SOR=0.368	GT:AD:DP:GQ:PGT:PID:PL:PS	./.	0/0:2,0:2:6:.:.:0,6,90	./.	./.	0/0:5,0:5:15:.:.:0,15,175	0/0:5,0:5:15:.:.:0,15,124	./.	0/0:5,0:5:15:.:.:0,15,115	0/0:2,0:2:6:.:.:0,6,53	0/0:1,0:1:3:.:.:0,3,29	0|1:8,2:10:60:0|1:82_A_G:60,0,310:82	0/0:1,0:1:3:.:.:0,3,45	0/0:6,0:6:18:.:.:0,18,188	0/0:2,0:2:6:.:.:0,6,90	0/0:2,0:2:6:.:.:0,6,49	0/0:1,0:1:3:.:.:0,3,45	./.	0/0:1,0:1:3:.:.:0,3,25	./.	./.	0/0:1,0:1:3:.:.:0,3,45	./.	0/0:2,0:2:6:.:.:0,6,90	./.	./.	0/0:2,0:2:6:.:.:0,6,41	0/0:3,0:3:9:.:.:0,9,74	0/0:2,0:2:6:.:.:0,6,61	0/0:6,0:6:18:.:.:0,18,168	0/0:4,0:4:12:.:.:0,12,159	./.	0/0:2,0:2:6:.:.:0,6,90	0/0:1,0:1:3:.:.:0,3,45	0/0:4,0:4:12:.:.:0,12,139
CL3688.Contig13_All	87	.	A	C	155.05	PASS	AC=6;AF=0.130;AN=46;BaseQRankSum=-5.240e-01;DP=72;ExcessHet=0.1005;FS=1.561;InbreedingCoeff=-0.0594;MLEAC=8;MLEAF=0.174;MQ=60.00;MQRankSum=0.00;QD=8.61;ReadPosRankSum=0.00;SOR=0.495	GT:AD:DP:GQ:PL	./.	0/0:2,0:2:6:0,6,84	./.	./.	0/0:5,0:5:15:0,15,175	0/0:4,0:4:12:0,12,139	./.	0/0:5,0:5:15:0,15,115	0/0:2,0:2:6:0,6,53	0/0:1,0:1:3:0,3,29	0/1:6,2:10:25:25,0,205	0/0:1,0:1:3:0,3,45	0/0:6,0:6:18:0,18,188	0/0:2,0:2:6:0,6,90	0/0:2,0:2:6:0,6,49	0/0:1,0:1:3:0,3,45	./.	1/1:0,1:1:3:25,3,0	./.	./.	0/0:1,0:1:3:0,3,45	./.	0/0:3,0:3:9:0,9,94	./.	./.	0/0:2,0:2:6:0,6,41	0/0:3,0:3:9:0,9,74	0/0:2,0:2:6:0,6,61	0/1:4,2:6:31:31,0,162	0/1:4,1:5:10:10,0,124	./.	0/0:2,0:2:6:0,6,90	0/0:1,0:1:3:0,3,45	0/1:1,3:4:33:82,0,33
CL3688.Contig13_All	90	.	C	A	51.17	PASS	AC=1;AF=0.025;AN=40;BaseQRankSum=-4.930e-01;DP=71;ExcessHet=0.0000;FS=0.000;InbreedingCoeff=0.1445;MLEAC=2;MLEAF=0.050;MQ=60.00;MQRankSum=0.00;QD=5.12;ReadPosRankSum=-2.530e-01;SOR=0.368	GT:AD:DP:GQ:PGT:PID:PL:PS	./.	0/0:2,0:2:6:.:.:0,6,84	./.	./.	0/0:5,0:5:15:.:.:0,15,175	0/0:5,0:5:15:.:.:0,15,107	./.	0/0:5,0:5:15:.:.:0,15,115	0/0:2,0:2:6:.:.:0,6,53	0/0:1,0:1:3:.:.:0,3,29	0|1:8,2:10:60:0|1:82_A_G:60,0,310:82	0/0:1,0:1:3:.:.:0,3,45	0/0:6,0:6:18:.:.:0,18,188	./.:2,0:2:0:.:.:0,0,0	0/0:2,0:2:6:.:.:0,6,49	0/0:1,0:1:3:.:.:0,3,45	./.	0/0:1,0:1:3:.:.:0,3,25	./.	./.	./.:1,0:1:0:.:.:0,0,0	./.	0/0:3,0:3:9:.:.:0,9,94	./.	./.	0/0:2,0:2:6:.:.:0,6,41	0/0:2,0:2:6:.:.:0,6,49	0/0:2,0:2:6:.:.:0,6,61	0/0:6,0:6:18:.:.:0,18,168	0/0:5,0:5:15:.:.:0,15,148	./.	./.:2,0:2:0:.:.:0,0,0	0/0:1,0:1:3:.:.:0,3,45	0/0:4,0:4:12:.:.:0,12,131
CL3688.Contig13_All	115	.	G	C	110.85	PASS	AC=3;AF=0.065;AN=46;BaseQRankSum=-4.310e-01;DP=78;ExcessHet=0.2996;FS=0.000;InbreedingCoeff=-0.1713;MLEAC=4;MLEAF=0.087;MQ=60.00;MQRankSum=0.00;QD=11.08;ReadPosRankSum=0.00;SOR=1.002	GT:AD:DP:GQ:PL	0/0:2,0:2:6:0,6,78	0/0:3,0:3:9:0,9,92	0/0:1,0:1:3:0,3,39	./.	0/0:5,0:5:12:0,12,180	0/0:4,0:4:12:0,12,99	./.	0/0:5,0:5:15:0,15,115	0/0:3,0:3:9:0,9,78	0/0:2,0:2:6:0,6,74	0/0:8,1:9:2:0,2,212	0/0:1,0:1:3:0,3,45	0/0:2,0:3:6:0,6,49	0/0:3,0:3:9:0,9,78	0/0:2,0:2:6:0,6,49	0/0:1,0:1:3:0,3,45	./.	./.	./.	./.	0/0:1,0:1:3:0,3,45	./.	0/0:4,0:4:12:0,12,99	./.	./.	0/0:3,0:3:9:0,9,78	./.	0/0:3,0:3:9:0,9,78	0/1:4,2:6:31:31,0,162	0/1:4,1:5:10:10,0,144	./.	0/0:2,0:2:6:0,6,61	0/0:1,0:1:3:0,3,45	0/1:1,3:4:33:82,0,33
CL3688.Contig13_All	118	.	C	T	37.17	PASS	AC=3;AF=0.063;AN=48;BaseQRankSum=-1.282e+00;DP=79;ExcessHet=0.0000;FS=3.979;InbreedingCoeff=0.1623;MLEAC=2;MLEAF=0.042;MQ=60.00;MQRankSum=0.00;QD=18.58;ReadPosRankSum=-5.240e-01;SOR=0.916	GT:AD:DP:GQ:PL	0/0:2,0:2:6:0,6,78	0/0:3,0:3:6:0,6,90	0/0:1,0:1:3:0,3,39	./.	0/1:4,1:5:10:10,0,165	0/0:3,0:3:9:0,9,66	./.	0/0:5,0:5:15:0,15,115	0/0:3,0:3:9:0,9,78	0/0:2,0:2:6:0,6,74	0/0:8,0:8:24:0,24,242	0/0:2,0:2:6:0,6,74	0/0:3,0:3:9:0,9,74	1/1:0,2:2:6:49,6,0	0/0:2,0:2:6:0,6,49	0/0:1,0:1:3:0,3,45	./.	./.	./.	./.	0/0:1,0:1:3:0,3,45	./.	0/0:4,0:4:12:0,12,99	./.	./.	0/0:4,0:4:12:0,12,123	0/0:2,0:2:6:0,6,69	0/0:3,0:3:9:0,9,86	0/0:6,0:6:18:0,18,168	0/0:7,0:7:21:0,21,245	./.	0/0:5,0:5:12:0,12,180	0/0:1,0:1:3:0,3,45	0/0:4,0:4:12:0,12,139
CL3688.Contig13_All	124	.	A	C	74.1	PASS	AC=2;AF=0.042;AN=48;DP=71;ExcessHet=0.0000;FS=0.000;InbreedingCoeff=0.1714;MLEAC=2;MLEAF=0.042;MQ=60.00;QD=31.88;SOR=0.693	GT:AD:DP:GQ:PGT:PID:PL:PS	0/0:2,0:2:6:.:.:0,6,78	0/0:2,0:2:3:.:.:0,3,45	0/0:1,0:1:3:.:.:0,3,39	0/0:2,0:2:6:.:.:0,6,40	0/0:4,0:4:12:.:.:0,12,121	0/0:3,0:3:9:.:.:0,9,66	./.	0/0:5,0:5:15:.:.:0,15,115	0/0:3,0:3:9:.:.:0,9,78	0/0:2,0:2:3:.:.:0,3,45	0/0:8,0:8:24:.:.:0,24,242	0/0:2,0:2:6:.:.:0,6,74	0/0:3,0:3:9:.:.:0,9,74	0/0:2,0:2:6:.:.:0,6,41	0/0:2,0:2:6:.:.:0,6,49	./.	./.	./.	./.	./.	0/0:1,0:1:3:.:.:0,3,45	./.	0/0:3,0:3:9:.:.:0,9,78	./.	./.	1|1:0,2:2:6:1|1:124_A_C:90,6,0:124	0/0:1,0:1:3:.:.:0,3,45	0/0:3,0:3:9:.:.:0,9,86	0/0:6,0:6:18:.:.:0,18,168	0/0:8,0:8:24:.:.:0,24,258	./.	0/0:1,0:1:3:.:.:0,3,25	0/0:1,0:1:3:.:.:0,3,45	0/0:4,0:4:12:.:.:0,12,139
CL3688.Contig13_All	133	.	G	A,*	111.24	PASS	AC=3,9;AF=0.075,0.225;AN=40;BaseQRankSum=0.524;DP=75;ExcessHet=0.7800;FS=0.000;InbreedingCoeff=-0.0545;MLEAC=4,15;MLEAF=0.100,0.375;MQ=60.00;MQRankSum=0.00;QD=3.59;ReadPosRankSum=-1.645e+00;SOR=0.871	GT:AD:DP:GQ:PGT:PID:PL:PS	0/0:2,0,0:2:6:.:.:0,6,78,6,78,78	0/0:2,0,0:2:3:.:.:0,3,45,3,45,45	0/0:1,0,0:1:3:.:.:0,3,39,3,39,39	0/0:2,0,0:2:6:.:.:0,6,40,6,40,40	0|2:3,0,2:5:55:0|1:81_G_GA:55,64,190,0,126,120:81	0/2:1,0,2:3:32:.:.:74,77,115,0,38,32	./.	0/1:2,3,0:5:75:.:.:79,0,75,85,84,169	0/2:2,0,1:3:32:.:.:32,38,114,0,75,72	0/0:2,0,0:2:6:.:.:0,6,90,6,90,90	./.:9,0,0:9:0:.:.:0,0,173,0,173,173	0/0:2,0,0:2:6:.:.:0,6,74,6,74,74	0|2:1,0,2:3:36:0|1:131_AAG_A:81,84,126,0,42,36:131	0/0:2,0,0:2:6:.:.:0,6,41,6,41,41	1/1:0,2,0:2:6:.:.:49,6,0,49,6,49	./.	./.	./.	./.	./.	./.:1,0,0:1:0:.:.:0,0,0,0,0,0	./.	0/0:3,0,0:3:9:.:.:0,9,78,9,78,78	./.	./.	./.:4,0,0:4:0:.:.:0,0,0,0,0,0	./.:1,0,0:1:0:.:.:0,0,0,0,0,0	0/0:2,0,0:2:6:.:.:0,6,74,6,74,74	0/2:5,0,1:6:27:.:.:27,42,252,0,210,207	0|2:7,0,2:9:63:0|1:131_AAG_A:63,84,358,0,274,268:131	./.	2/2:0,0,1:1:3:.:.:45,45,45,3,3,0	0/0:1,0,0:1:3:.:.:0,3,45,3,45,45	0/2:2,0,2:4:78:.:.:78,84,168,0,84,78
CL3688.Contig13_All	136	.	A	C	93.69	PASS	AC=2;AF=0.043;AN=46;BaseQRankSum=0.00;DP=71;ExcessHet=0.0976;FS=0.000;InbreedingCoeff=-0.1435;MLEAC=3;MLEAF=0.065;MQ=60.00;MQRankSum=0.00;QD=31.23;ReadPosRankSum=0.00;SOR=0.593	GT:AD:DP:GQ:PGT:PID:PL:PS	0/0:2,0:2:6:.:.:0,6,78	0/0:2,0:2:3:.:.:0,3,45	0/0:1,0:1:3:.:.:0,3,39	0/0:2,0:2:6:.:.:0,6,40	0/0:6,0:6:18:.:.:0,18,153	0/0:3,0:3:9:.:.:0,9,88	./.	0/0:3,0:3:9:.:.:0,9,78	0/0:3,0:3:6:.:.:0,6,90	0/0:2,0:2:6:.:.:0,6,90	0/0:9,0:9:27:.:.:0,27,254	0/0:2,0:2:6:.:.:0,6,74	0|1:1,2:3:36:0|1:131_AAG_A:81,0,36:131	0/0:2,0:2:6:.:.:0,6,41	0/0:2,0:2:6:.:.:0,6,41	./.	./.	./.	./.	./.	0/0:1,0:1:3:.:.:0,3,45	./.	0/0:3,0:3:9:.:.:0,9,78	./.	./.	0/0:4,0:4:12:.:.:0,12,111	0/0:1,0:1:3:.:.:0,3,45	0/0:2,0:2:6:.:.:0,6,74	0/1:5,1:6:27:.:.:27,0,207	0/0:8,0:8:21:.:.:0,21,315	./.	0/0:1,0:1:3:.:.:0,3,25	./.	0/0:3,0:3:9:.:.:0,9,94
CL3688.Contig13_All	143	.	T	A	100.55	PASS	AC=3;AF=0.094;AN=32;BaseQRankSum=-6.190e-01;DP=71;ExcessHet=0.0000;FS=0.000;InbreedingCoeff=0.2834;MLEAC=4;MLEAF=0.125;MQ=60.00;MQRankSum=0.00;QD=12.57;ReadPosRankSum=-2.720e-01;SOR=0.512	GT:AD:DP:GQ:PGT:PID:PL:PS	./.:3,0:3:0:.:.:0,0,52	./.:2,0:2:0:.:.:0,0,2	0/0:1,0:1:3:.:.:0,3,39	0/0:2,0:2:6:.:.:0,6,40	0/0:6,0:6:18:.:.:0,18,153	0/0:3,0:3:9:.:.:0,9,88	./.	0/0:3,0:3:9:.:.:0,9,78	0/0:3,0:3:9:.:.:0,9,115	./.:2,0:2:0:.:.:0,0,0	0/0:9,0:9:27:.:.:0,27,254	0/0:2,0:2:6:.:.:0,6,74	0/0:1,0:1:3:.:.:0,3,45	0/0:2,0:2:6:.:.:0,6,41	0/0:2,0:2:6:.:.:0,6,41	./.	./.	./.	./.	./.	./.:1,0:1:0:.:.:0,0,0	./.	0/0:3,0:3:9:.:.:0,9,78	./.	./.:1,0:1:0:.:.:0,0,0	./.:3,0:3:0:.:.:0,0,5	./.:2,0:2:0:.:.:0,0,0	./.:2,0:2:0:.:.:0,0,0	0/0:6,0:6:18:.:.:0,18,270	0|1:6,2:8:66:0|1:131_AAG_A:66,0,246:131	./.	1/1:0,1:1:3:.:.:45,3,0	./.	0/0:3,0:3:9:.:.:0,9,94
CL3688.Contig13_All	147	.	G	A	96.13	PASS	AC=3;AF=0.071;AN=42;BaseQRankSum=-6.190e-01;DP=72;ExcessHet=0.0000;FS=0.000;InbreedingCoeff=0.2251;MLEAC=4;MLEAF=0.095;MQ=60.00;MQRankSum=0.00;QD=12.02;ReadPosRankSum=-2.720e-01;SOR=0.593	GT:AD:DP:GQ:PGT:PID:PL:PS	0/0:3,0:3:9:.:.:0,9,126	0/0:2,0:2:3:.:.:0,3,45	0/0:1,0:1:3:.:.:0,3,39	0/0:2,0:2:6:.:.:0,6,40	0/0:7,0:7:21:.:.:0,21,217	0/0:3,0:3:9:.:.:0,9,88	./.	0/0:3,0:3:9:.:.:0,9,78	0/0:2,0:2:6:.:.:0,6,69	./.:2,0:2:0:.:.:0,0,0	0/0:9,0:9:27:.:.:0,27,254	0/0:2,0:2:6:.:.:0,6,74	0/0:1,0:1:3:.:.:0,3,45	0/0:2,0:2:6:.:.:0,6,41	0/0:2,0:2:6:.:.:0,6,41	./.	./.	./.	./.	./.	0/0:1,0:1:3:.:.:0,3,45	./.	0/0:3,0:3:9:.:.:0,9,78	./.	0/0:1,0:1:3:.:.:0,3,45	0/0:3,0:3:9:.:.:0,9,94	./.:2,0:2:0:.:.:0,0,0	./.:2,0:2:0:.:.:0,0,0	0/0:6,0:6:15:.:.:0,15,225	0|1:6,2:8:66:0|1:131_AAG_A:66,0,246:131	./.	1|1:0,1:1:3:1|1:147_G_A:45,3,0:147	./.	0/0:4,0:4:12:.:.:0,12,139
CL3688.Contig13_All	148	.	G	A	135.37	PASS	AC=4;AF=0.095;AN=42;BaseQRankSum=0.792;DP=73;ExcessHet=0.0082;FS=0.000;InbreedingCoeff=0.1686;MLEAC=6;MLEAF=0.143;MQ=60.00;MQRankSum=0.00;QD=12.31;ReadPosRankSum=0.967;SOR=0.760	GT:AD:DP:GQ:PGT:PID:PL:PS	0/0:3,0:3:9:.:.:0,9,126	0/0:2,0:2:3:.:.:0,3,45	0/0:1,0:1:3:.:.:0,3,39	0/0:2,0:2:6:.:.:0,6,40	0/0:7,0:7:21:.:.:0,21,217	0/0:3,0:3:9:.:.:0,9,88	./.	0/1:1,2:3:36:.:.:40,0,36	0/0:2,0:2:6:.:.:0,6,69	./.:2,0:2:0:.:.:0,0,0	0/0:9,0:9:27:.:.:0,27,254	0/0:2,0:2:6:.:.:0,6,74	0/0:1,0:1:3:.:.:0,3,45	0/0:2,0:2:6:.:.:0,6,41	0/0:2,0:2:6:.:.:0,6,41	./.	./.	./.	./.	./.	0/0:1,0:1:3:.:.:0,3,45	./.	0/0:3,0:3:9:.:.:0,9,78	./.	0/0:1,0:1:3:.:.:0,3,45	0/0:4,0:4:12:.:.:0,12,119	./.:2,0:2:0:.:.:0,0,0	./.:2,0:2:0:.:.:0,0,0	0/0:6,0:6:15:.:.:0,15,225	0|1:6,2:8:66:0|1:131_AAG_A:66,0,246:131	./.	1|1:0,1:1:3:1|1:147_G_A:45,3,0:147	./.	0/0:4,0:4:12:.:.:0,12,139
CL3688.Contig13_All	150	.	A	G	151.6	PASS	AC=3;AF=0.063;AN=48;BaseQRankSum=-1.400e-01;DP=70;ExcessHet=0.2865;FS=2.017;InbreedingCoeff=-0.1787;MLEAC=5;MLEAF=0.104;MQ=60.00;MQRankSum=0.00;QD=15.16;ReadPosRankSum=0.589;SOR=0.868	GT:AD:DP:GQ:PGT:PID:PL:PS	0/0:3,0:3:9:.:.:0,9,126	0/0:2,0:2:3:.:.:0,3,45	0/0:1,0:1:3:.:.:0,3,39	0/0:2,0:2:6:.:.:0,6,40	0/0:7,0:7:21:.:.:0,21,217	0/0:3,0:3:9:.:.:0,9,88	./.	0/0:3,0:3:9:.:.:0,9,94	0/0:2,0:2:6:.:.:0,6,69	0/0:2,0:2:6:.:.:0,6,74	0|1:8,1:9:18:0|1:150_A_G:18,0,322:150	0/0:2,0:2:6:.:.:0,6,74	0/0:1,0:1:3:.:.:0,3,45	0/0:2,0:2:6:.:.:0,6,41	0/0:2,0:2:6:.:.:0,6,41	./.	./.	./.	./.	./.	0/0:1,0:1:3:.:.:0,3,45	./.	0/0:3,0:3:9:.:.:0,9,78	./.	0/0:1,0:1:3:.:.:0,3,45	0/0:3,0:3:9:.:.:0,9,94	0/0:1,0:1:3:.:.:0,3,45	0/0:2,0:2:6:.:.:0,6,61	0|1:4,2:6:72:0|1:150_A_G:72,0,162:150	0/0:7,0:7:21:.:.:0,21,233	./.	0/0:1,0:1:3:.:.:0,3,25	./.	0|1:2,2:4:78:0|1:150_A_G:78,0,78:150
CL3688.Contig13_All	152	.	G	T	152.03	PASS	AC=3;AF=0.065;AN=46;BaseQRankSum=-2.820e-01;DP=69;ExcessHet=0.2996;FS=2.017;InbreedingCoeff=-0.1744;MLEAC=5;MLEAF=0.109;MQ=60.00;MQRankSum=0.00;QD=15.20;ReadPosRankSum=0.589;SOR=0.868	GT:AD:DP:GQ:PGT:PID:PL:PS	0/0:3,0:3:9:.:.:0,9,129	0/0:2,0:2:6:.:.:0,6,85	0/0:1,0:1:3:.:.:0,3,39	0/0:2,0:2:6:.:.:0,6,40	0/0:7,0:7:21:.:.:0,21,217	0/0:3,0:3:9:.:.:0,9,88	./.	0/0:3,0:3:9:.:.:0,9,94	0/0:2,0:2:6:.:.:0,6,69	0/0:2,0:2:6:.:.:0,6,74	0|1:8,1:9:18:0|1:150_A_G:18,0,322:150	0/0:2,0:2:6:.:.:0,6,74	0/0:1,0:1:3:.:.:0,3,45	0/0:2,0:2:6:.:.:0,6,41	0/0:2,0:2:6:.:.:0,6,41	./.	./.	./.	./.	./.	0/0:1,0:1:3:.:.:0,3,45	./.	0/0:3,0:3:9:.:.:0,9,78	./.	0/0:1,0:1:3:.:.:0,3,45	0/0:3,0:3:9:.:.:0,9,94	0/0:1,0:1:3:.:.:0,3,45	0/0:2,0:2:6:.:.:0,6,61	0|1:4,2:6:72:0|1:150_A_G:72,0,162:150	0/0:7,0:7:21:.:.:0,21,233	./.	./.	./.	0|1:2,2:4:78:0|1:150_A_G:78,0,78:150
CL3688.Contig13_All	156	.	T	C	47.67	PASS	AC=1;AF=0.021;AN=48;BaseQRankSum=0.00;DP=69;ExcessHet=0.0000;FS=0.000;InbreedingCoeff=-0.1234;MLEAC=2;MLEAF=0.042;MQ=60.00;MQRankSum=0.00;QD=11.92;ReadPosRankSum=1.38;SOR=0.105	GT:AD:DP:GQ:PL	0/0:3,0:3:9:0,9,129	0/0:2,0:2:6:0,6,85	0/0:1,0:1:3:0,3,39	0/0:2,0:2:6:0,6,40	0/0:7,0:7:21:0,21,217	0/0:3,0:3:9:0,9,88	./.	0/0:3,0:3:6:0,6,90	0/0:2,0:2:6:0,6,69	0/0:2,0:2:6:0,6,74	0/0:9,0:9:24:0,24,360	0/0:2,0:2:6:0,6,74	0/0:1,0:1:3:0,3,45	0/0:2,0:2:6:0,6,41	0/0:2,0:2:6:0,6,41	./.	./.	./.	./.	./.	0/0:1,0:1:3:0,3,45	./.	0/0:3,0:3:9:0,9,78	./.	0/0:1,0:1:3:0,3,45	0/0:3,0:3:9:0,9,78	0/0:1,0:1:3:0,3,45	0/0:2,0:2:6:0,6,61	0/0:5,0:5:15:0,15,124	0/0:7,0:7:21:0,21,233	./.	0/0:1,0:1:3:0,3,25	./.	0/1:2,2:4:58:58,0,78
CL3688.Contig13_All	165	.	A	T	34.77	PASS	AC=2;AF=0.043;AN=46;BaseQRankSum=0.00;DP=73;ExcessHet=0.0976;FS=2.392;InbreedingCoeff=-0.0480;MLEAC=2;MLEAF=0.043;MQ=60.00;MQRankSum=0.00;QD=11.59;ReadPosRankSum=0.967;SOR=1.049	GT:AD:DP:GQ:PL	0/0:3,0:3:9:0,9,129	0/0:2,0:2:6:0,6,85	0/0:1,0:1:3:0,3,39	0/0:2,0:2:6:0,6,40	0/0:9,0:9:27:0,27,277	0/1:1,2:3:30:40,0,30	./.	0/0:2,0:2:3:0,3,45	0/0:2,0:2:6:0,6,69	0/0:2,0:2:6:0,6,74	0/0:8,0:8:21:0,21,315	0/0:2,0:2:6:0,6,74	./.:1,0:1:0:0,0,0	0/0:2,0:2:6:0,6,41	0/0:2,0:2:6:0,6,41	./.	./.	./.	./.	./.	0/0:1,0:1:3:0,3,45	./.	0/0:3,0:3:9:0,9,78	./.	0/0:1,0:1:3:0,3,45	0/0:3,0:3:9:0,9,94	0/0:2,0:2:6:0,6,49	0/0:3,0:3:9:0,9,66	0/1:4,1:5:10:10,0,124	0/0:9,0:9:27:0,27,243	./.	0/0:1,0:1:3:0,3,25	./.	0/0:4,0:4:9:0,9,135
CL3688.Contig13_All	166	.	T	G	54.08	PASS	AC=2;AF=0.042;AN=48;DP=71;ExcessHet=0.0000;FS=0.000;InbreedingCoeff=0.1652;MLEAC=2;MLEAF=0.042;MQ=60.00;QD=27.04;SOR=0.693	GT:AD:DP:GQ:PL	0/0:3,0:3:9:0,9,129	0/0:2,0:2:6:0,6,85	0/0:1,0:1:3:0,3,39	0/0:2,0:2:6:0,6,40	0/0:9,0:9:27:0,27,277	0/0:2,0:2:6:0,6,49	./.	1/1:0,2:2:6:70,6,0	0/0:2,0:2:6:0,6,69	0/0:2,0:2:6:0,6,74	0/0:8,0:8:21:0,21,315	0/0:2,0:2:6:0,6,74	0/0:1,0:1:3:0,3,45	0/0:2,0:2:6:0,6,41	0/0:2,0:2:6:0,6,41	./.	./.	./.	./.	./.	0/0:1,0:1:3:0,3,45	./.	0/0:3,0:3:9:0,9,78	./.	0/0:1,0:1:3:0,3,45	0/0:3,0:3:9:0,9,94	0/0:2,0:2:6:0,6,49	0/0:3,0:3:9:0,9,66	0/0:4,0:4:9:0,9,135	0/0:9,0:9:27:0,27,243	./.	0/0:1,0:1:3:0,3,25	./.	0/0:4,0:4:9:0,9,135
CL3688.Contig13_All	171	.	A	G	30.28	PASS	AC=1;AF=0.022;AN=46;BaseQRankSum=-9.670e-01;DP=69;ExcessHet=0.0000;FS=0.000;InbreedingCoeff=-0.1369;MLEAC=2;MLEAF=0.043;MQ=60.00;MQRankSum=0.00;QD=10.09;ReadPosRankSum=0.00;SOR=0.223	GT:AD:DP:GQ:PL	0/0:3,0:3:9:0,9,129	0/0:2,0:2:6:0,6,85	0/0:1,0:1:3:0,3,39	0/0:2,0:2:6:0,6,40	0/0:10,0:10:30:0,30,306	0/0:2,0:2:6:0,6,49	./.	0/0:1,0:1:3:0,3,45	0/0:2,0:2:6:0,6,69	0/0:2,0:2:6:0,6,74	0/0:7,0:7:18:0,18,270	0/0:2,0:2:6:0,6,74	0/0:1,0:1:3:0,3,45	0/0:2,0:2:6:0,6,41	0/0:2,0:2:6:0,6,41	./.	./.	./.	./.	./.	0/0:1,0:1:3:0,3,45	./.	0/1:1,2:3:36:40,0,36	./.	0/0:1,0:1:3:0,3,45	0/0:4,0:4:12:0,12,119	0/0:2,0:2:6:0,6,49	0/0:2,0:2:6:0,6,61	./.:4,0:4:0:0,0,49	0/0:8,0:8:24:0,24,238	./.	0/0:1,0:1:3:0,3,25	./.	0/0:4,0:4:9:0,9,135
CL3688.Contig13_All	172	.	G	C	162.8	PASS	AC=3;AF=0.065;AN=46;BaseQRankSum=-3.660e-01;DP=67;ExcessHet=0.2996;FS=0.000;InbreedingCoeff=-0.1141;MLEAC=5;MLEAF=0.109;MQ=60.00;MQRankSum=0.00;QD=18.09;ReadPosRankSum=-7.920e-01;SOR=0.836	GT:AD:DP:GQ:PL	0/0:3,0:3:9:0,9,129	./.:2,0:2:0:0,0,0	0/0:1,0:1:3:0,3,39	0/0:2,0:2:6:0,6,40	0/0:10,0:10:30:0,30,306	0/0:2,0:2:6:0,6,49	./.	0/0:1,0:1:3:0,3,45	0/0:2,0:2:6:0,6,69	0/0:2,0:2:6:0,6,74	0/1:6,1:7:24:24,0,167	0/0:2,0:2:6:0,6,74	0/0:1,0:1:3:0,3,45	0/0:2,0:2:6:0,6,41	0/0:1,0:1:3:0,3,45	./.	./.	./.	./.	./.	0/0:1,0:1:3:0,3,45	./.	0/0:2,0:2:6:0,6,90	./.	0/0:1,0:1:3:0,3,45	0/0:3,0:3:9:0,9,94	0/0:2,0:2:6:0,6,49	0/0:2,0:2:6:0,6,61	0/1:3,2:5:75:75,0,80	0/0:8,0:8:24:0,24,238	./.	0/0:1,0:1:3:0,3,25	./.	0/1:2,2:4:78:78,0,78
CL3688.Contig13_All	174	.	A	T	35.39	PASS	AC=2;AF=0.048;AN=42;BaseQRankSum=0.674;DP=65;ExcessHet=0.0000;FS=0.000;InbreedingCoeff=0.2361;MLEAC=2;MLEAF=0.048;MQ=60.00;MQRankSum=0.00;QD=26.80;ReadPosRankSum=-1.150e+00;SOR=0.693	GT:AD:DP:GQ:PL	0/0:3,0:3:9:0,9,129	0/0:2,0:2:6:0,6,90	0/0:1,0:1:3:0,3,39	0/0:2,0:2:6:0,6,40	0/0:10,0:10:30:0,30,306	0/0:2,0:2:6:0,6,49	./.	1/1:0,1:1:3:45,3,0	0/0:2,0:2:6:0,6,69	0/0:2,0:2:6:0,6,74	0/0:6,0:6:18:0,18,208	0/0:2,0:2:6:0,6,74	0/0:1,0:1:3:0,3,45	0/0:2,0:2:6:0,6,41	0/0:1,0:1:3:0,3,45	./.	./.	./.	./.	./.	./.:1,0:1:0:0,0,0	./.	0/0:2,0:2:6:0,6,90	./.	./.:1,0:1:0:0,0,0	./.:3,0:3:0:0,0,5	0/0:2,0:2:6:0,6,49	0/0:2,0:2:6:0,6,61	0/0:3,0:4:9:0,9,135	0/0:8,0:8:24:0,24,238	./.	0/0:1,0:1:3:0,3,25	./.	0/0:4,0:4:9:0,9,135
CL3688.Contig13_All	175	.	C	T	68.11	PASS	AC=1;AF=0.021;AN=48;BaseQRankSum=-1.383e+00;DP=64;ExcessHet=0.0000;FS=0.000;InbreedingCoeff=-0.1364;MLEAC=2;MLEAF=0.042;MQ=60.00;MQRankSum=0.00;QD=17.03;ReadPosRankSum=1.38;SOR=0.105	GT:AD:DP:GQ:PGT:PID:PL:PS	0/0:3,0:3:9:.:.:0,9,129	0/0:2,0:2:6:.:.:0,6,90	0/0:1,0:1:3:.:.:0,3,39	0/0:2,0:2:6:.:.:0,6,40	0/0:10,0:10:24:.:.:0,24,360	0/0:2,0:2:6:.:.:0,6,49	./.	0/0:1,0:1:3:.:.:0,3,45	0/0:2,0:2:6:.:.:0,6,69	0/0:2,0:2:6:.:.:0,6,74	0/0:6,0:6:18:.:.:0,18,208	0/0:2,0:2:6:.:.:0,6,74	0/0:1,0:1:3:.:.:0,3,45	0/0:2,0:2:6:.:.:0,6,41	0/0:1,0:1:3:.:.:0,3,45	./.	./.	./.	./.	./.	0/0:1,0:1:3:.:.:0,3,45	./.	0/0:2,0:2:6:.:.:0,6,90	./.	0/0:1,0:1:3:.:.:0,3,45	0/0:3,0:3:9:.:.:0,9,94	0/0:2,0:2:6:.:.:0,6,49	0/0:2,0:2:6:.:.:0,6,61	0/0:3,0:3:6:.:.:0,6,90	0/0:8,0:8:24:.:.:0,24,238	./.	0/0:1,0:1:3:.:.:0,3,25	./.	0|1:2,2:4:78:0|1:175_C_T:78,0,78:175
CL3688.Contig13_All	180	.	T	G	71.35	PASS	AC=1;AF=0.021;AN=48;BaseQRankSum=-9.670e-01;DP=64;ExcessHet=0.0000;FS=0.000;InbreedingCoeff=-0.1424;MLEAC=2;MLEAF=0.042;MQ=60.00;MQRankSum=0.00;QD=23.78;ReadPosRankSum=0.967;SOR=0.223	GT:AD:DP:GQ:PGT:PID:PL:PS	0/0:3,0:3:9:.:.:0,9,129	0/0:2,0:2:3:.:.:0,3,45	0/0:2,0:2:6:.:.:0,6,83	0/0:2,0:2:6:.:.:0,6,40	0/0:10,0:10:24:.:.:0,24,360	0/0:2,0:2:6:.:.:0,6,49	./.	0/0:1,0:1:3:.:.:0,3,45	0/0:2,0:2:6:.:.:0,6,69	0/0:2,0:2:6:.:.:0,6,74	0/0:6,0:6:18:.:.:0,18,208	0/0:2,0:2:6:.:.:0,6,74	0/0:1,0:1:3:.:.:0,3,45	0/0:2,0:2:6:.:.:0,6,41	0/0:1,0:1:3:.:.:0,3,45	./.	./.	./.	./.	./.	0/0:1,0:1:3:.:.:0,3,45	./.	0/0:2,0:2:6:.:.:0,6,90	./.	0/0:1,0:1:3:.:.:0,3,45	0/0:3,0:3:3:.:.:0,3,45	0/0:2,0:2:6:.:.:0,6,49	0/0:2,0:2:6:.:.:0,6,61	0/0:3,0:3:6:.:.:0,6,90	0/0:8,0:8:24:.:.:0,24,238	./.	0/0:1,0:1:3:.:.:0,3,25	./.	0|1:1,2:3:36:0|1:175_C_T:81,0,36:175
CL3688.Contig13_All	195	.	G	A,*	606.26	PASS	AC=16,4;AF=0.500,0.125;AN=32;BaseQRankSum=0.431;DP=60;ExcessHet=0.0187;FS=1.562;InbreedingCoeff=0.3207;MLEAC=26,6;MLEAF=0.813,0.188;MQ=60.00;MQRankSum=0.00;QD=23.32;ReadPosRankSum=-1.570e-01;SOR=0.652	GT:AD:DP:GQ:PGT:PID:PL:PS	0/0:1,0,0:1:3:.:.:0,3,42,3,42,42	./.:2,0,0:2:0:.:.:0,0,0,0,0,0	./.:2,0,0:2:0:.:.:0,0,0,0,0,0	2|2:0,0,1:1:3:1|1:189_AC_A:45,45,45,3,3,0:189	0|1:5,1,1:7:0:0|1:186_C_G:27,0,196,0,160,207:186	1|1:0,2,0:2:6:1|1:195_G_A:90,6,0,90,6,90:195	./.	./.	0/0:2,0,0:2:6:.:.:0,6,69,6,69,69	./.:2,0,0:2:0:.:.:0,0,0,0,0,0	0/1:5,2,0:7:69:.:.:69,0,163,84,169,253	./.:4,0,0:4:0:.:.:0,0,49,0,49,49	1/1:0,1,0:1:3:.:.:45,3,0,45,3,45	2|2:0,0,2:2:6:1|1:189_AC_A:90,90,90,6,6,0:189	./.:1,0,0:1:0:.:.:0,0,0,0,0,0	./.	./.	1/1:0,1,0:1:3:.:.:45,3,0,45,3,45	./.	./.	./.:1,0,0:1:0:.:.:0,0,0,0,0,0	./.:1,0,0:1:0:.:.:0,0,0,0,0,0	0/0:2,0,0:2:6:.:.:0,6,90,6,90,90	./.	1/1:0,2,0:2:6:.:.:49,6,0,49,6,49	./.:1,0,0:1:0:.:.:0,0,0,0,0,0	.|.:.:.:0:0|1:195_G_A:0,0,0,0,0,0:195	./.:2,0,0:2:0:.:.:0,0,0,0,0,0	0/1:1,2,0:3:36:.:.:61,0,36,64,42,106	0|1:7,1,0:8:21:0|1:195_G_A:21,0,291,42,294,336:195	./.	1|1:0,1,0:1:3:1|1:195_G_A:45,3,0,45,3,45:195	0/0:1,0,0:1:3:.:.:0,3,45,3,45,45	1/1:0,3,0:3:9:.:.:115,9,0,115,9,115
CL3688.Contig13_All	209	.	T	C	247.61	PASS	AC=7;AF=0.206;AN=34;BaseQRankSum=0.524;DP=55;ExcessHet=0.0000;FS=0.000;InbreedingCoeff=0.2768;MLEAC=10;MLEAF=0.294;MQ=60.00;MQRankSum=0.00;QD=33.69;ReadPosRankSum=-1.282e+00;SOR=0.307	GT:AD:DP:GQ:PGT:PID:PL:PS	0/0:1,0:1:3:.:.:0,3,42	./.:2,0:2:0:.:.:0,0,0	0/0:1,0:1:3:.:.:0,3,42	0/0:1,0:1:3:.:.:0,3,25	0/0:5,0:5:12:.:.:0,12,180	0/0:2,0:2:6:.:.:0,6,49	./.	./.	0|0:2,0:2:6:0|1:209_T_C:0,6,90:209	./.:3,0:3:0:.:.:0,0,45	0|1:4,1:5:30:0|1:209_T_C:30,0,165:209	./.:5,0:5:0:.:.:0,0,54	./.	./.:2,0:2:0:.:.:0,0,0	./.	0/0:1,0:1:3:.:.:0,3,45	./.	1|1:0,1:1:3:1|1:209_T_C:45,3,0:209	./.	./.	./.:1,0:1:0:.:.:0,0,0	0/0:1,0:1:3:.:.:0,3,45	0/0:2,0:2:6:.:.:0,6,90	./.	1|1:0,2:2:6:1|1:209_T_C:90,6,0:209	./.:2,0:2:0:.:.:0,0,0	./.	0/0:2,0:2:6:.:.:0,6,61	1|1:0,2:2:6:1|1:209_T_C:90,6,0:209	0|0:8,0:8:24:0|1:209_T_C:0,24,360:209	./.	./.	0/0:1,0:1:3:.:.:0,3,45	0/0:3,0:3:6:.:.:0,6,90
CL3688.Contig13_All	211	.	T	C	243.82	PASS	AC=7;AF=0.194;AN=36;BaseQRankSum=0.524;DP=58;ExcessHet=0.0000;FS=0.000;InbreedingCoeff=0.2638;MLEAC=10;MLEAF=0.278;MQ=60.00;MQRankSum=0.00;QD=29.30;ReadPosRankSum=-5.240e-01;SOR=0.307	GT:AD:DP:GQ:PGT:PID:PL:PS	0/0:1,0:1:3:.:.:0,3,42	0/0:2,0:2:6:.:.:0,6,89	0/0:1,0:1:3:.:.:0,3,42	0/0:1,0:1:3:.:.:0,3,25	0/0:5,0:5:12:.:.:0,12,180	0/0:2,0:2:6:.:.:0,6,49	./.	./.	0|0:2,0:2:6:0|1:209_T_C:0,6,90:209	./.:3,0:3:0:.:.:0,0,45	0|1:4,1:5:30:0|1:209_T_C:30,0,165:209	./.:5,0:5:0:.:.:0,0,54	./.	./.:2,0:2:0:.:.:0,0,0	./.	0/0:1,0:1:3:.:.:0,3,45	./.	1|1:0,1:1:3:1|1:209_T_C:45,3,0:209	./.	./.	./.:1,0:1:0:.:.:0,0,0	0/0:1,0:1:3:.:.:0,3,45	0/0:2,0:2:6:.:.:0,6,90	./.:1,0:1:0:.:.:0,0,0	1|1:0,2:2:6:1|1:209_T_C:90,6,0:209	./.:3,0:3:0:.:.:0,0,5	./.	0/0:2,0:2:6:.:.:0,6,61	1|1:0,2:2:6:1|1:209_T_C:90,6,0:209	0|0:8,0:8:24:0|1:209_T_C:0,24,360:209	./.	./.	0/0:1,0:1:3:.:.:0,3,45	0/0:3,0:3:9:.:.:0,9,94
CL3688.Contig13_All	212	.	C	G	74.54	PASS	AC=2;AF=0.040;AN=50;DP=57;ExcessHet=0.0000;FS=0.000;InbreedingCoeff=0.1043;MLEAC=2;MLEAF=0.040;MQ=60.00;QD=24.97;SOR=0.693	GT:AD:DP:GQ:PGT:PID:PL:PS	0/0:1,0:1:3:.:.:0,3,42	0/0:2,0:2:6:.:.:0,6,89	0/0:1,0:1:3:.:.:0,3,42	0/0:2,0:2:6:.:.:0,6,49	0/0:5,0:5:15:.:.:0,15,157	1|1:0,2:2:6:1|1:212_C_G:90,6,0:212	./.	./.	0/0:2,0:2:6:.:.:0,6,69	0/0:3,0:3:9:.:.:0,9,134	0/0:5,0:5:15:.:.:0,15,184	0/0:5,0:5:15:.:.:0,15,144	./.	0/0:2,0:2:6:.:.:0,6,90	./.	0/0:1,0:1:3:.:.:0,3,45	./.	0/0:1,0:1:3:.:.:0,3,45	0/0:1,0:1:3:.:.:0,3,29	./.	0/0:1,0:1:3:.:.:0,3,45	0/0:1,0:1:3:.:.:0,3,45	0/0:2,0:2:6:.:.:0,6,90	0/0:1,0:1:3:.:.:0,3,45	0/0:2,0:2:6:.:.:0,6,49	0/0:1,0:1:3:.:.:0,3,45	./.	0/0:2,0:2:6:.:.:0,6,61	0/0:3,0:3:9:.:.:0,9,74	0/0:7,0:7:21:.:.:0,21,233	./.	./.	0/0:1,0:1:3:.:.:0,3,45	0/0:3,0:3:9:.:.:0,9,94
CL3688.Contig13_All	213	.	T	C	74.21	PASS	AC=2;AF=0.040;AN=50;DP=59;ExcessHet=0.0000;FS=0.000;InbreedingCoeff=0.1203;MLEAC=2;MLEAF=0.040;MQ=60.00;QD=31.41;SOR=0.693	GT:AD:DP:GQ:PGT:PID:PL:PS	0/0:2,0:2:6:.:.:0,6,84	0/0:2,0:2:6:.:.:0,6,89	0/0:1,0:1:3:.:.:0,3,42	0/0:2,0:2:6:.:.:0,6,49	0/0:5,0:5:15:.:.:0,15,157	1|1:0,2:2:6:1|1:212_C_G:90,6,0:212	./.	./.	0/0:2,0:2:6:.:.:0,6,69	0/0:3,0:3:9:.:.:0,9,134	0/0:5,0:5:15:.:.:0,15,184	0/0:5,0:5:15:.:.:0,15,144	./.	0/0:2,0:2:6:.:.:0,6,90	./.	0/0:1,0:1:3:.:.:0,3,45	./.	0/0:1,0:1:3:.:.:0,3,45	0/0:1,0:1:3:.:.:0,3,29	./.	0/0:1,0:1:3:.:.:0,3,45	0/0:1,0:1:3:.:.:0,3,45	0/0:2,0:2:6:.:.:0,6,90	0/0:1,0:1:3:.:.:0,3,45	0/0:2,0:2:6:.:.:0,6,49	0/0:2,0:2:6:.:.:0,6,69	./.	0/0:2,0:2:6:.:.:0,6,61	0/0:3,0:3:9:.:.:0,9,74	0/0:7,0:7:21:.:.:0,21,233	./.	./.	0/0:1,0:1:3:.:.:0,3,45	0/0:3,0:3:9:.:.:0,9,94
CL3688.Contig13_All	221	.	G	A	31.9	PASS	AC=2;AF=0.040;AN=50;DP=58;ExcessHet=0.0000;FS=0.000;InbreedingCoeff=0.0836;MLEAC=2;MLEAF=0.040;MQ=60.00;QD=31.90;SOR=1.609	GT:AD:DP:GQ:PGT:PID:PL:PS	0/0:2,0:2:6:.:.:0,6,77	0/0:2,0:2:6:.:.:0,6,89	0/0:1,0:1:3:.:.:0,3,42	0/0:3,0:3:9:.:.:0,9,74	0/0:5,0:5:15:.:.:0,15,157	./.	./.	./.	0/0:1,0:1:3:.:.:0,3,45	0/0:4,0:4:12:.:.:0,12,139	0/0:5,0:5:15:.:.:0,15,184	0/0:4,0:4:12:.:.:0,12,139	./.	0/0:2,0:2:6:.:.:0,6,74	0/0:1,0:1:3:.:.:0,3,25	0/0:1,0:1:3:.:.:0,3,45	./.	0/0:1,0:1:3:.:.:0,3,45	0/0:2,0:2:6:.:.:0,6,49	./.	0/0:1,0:1:3:.:.:0,3,45	1|1:0,1:1:3:1|1:221_G_A:45,3,0:221	0/0:2,0:2:6:.:.:0,6,90	0/0:1,0:1:3:.:.:0,3,45	0/0:2,0:2:6:.:.:0,6,49	0/0:2,0:2:6:.:.:0,6,41	./.	0/0:2,0:2:6:.:.:0,6,61	0/0:3,0:3:9:.:.:0,9,74	0/0:7,0:7:21:.:.:0,21,233	./.	./.	0/0:1,0:1:3:.:.:0,3,45	0/0:2,0:2:6:.:.:0,6,90
CL3688.Contig13_All	236	.	T	C	972.07	PASS	AC=22;AF=0.611;AN=36;BaseQRankSum=0.674;DP=59;ExcessHet=0.0056;FS=1.643;InbreedingCoeff=0.2119;MLEAC=32;MLEAF=0.889;MQ=60.00;MQRankSum=0.00;QD=28.31;ReadPosRankSum=-8.870e-01;SOR=0.473	GT:AD:DP:GQ:PGT:PID:PL:PS	0/0:2,0:2:6:.:.:0,6,77	./.:1,0:1:0:.:.:0,0,0	./.:2,0:2:0:.:.:0,0,0	0|1:1,2:3:16:0|1:236_T_C:81,0,16:236	0/0:5,0:5:15:.:.:0,15,157	./.	./.	./.	0/0:1,0:1:3:.:.:0,3,45	0|1:1,2:3:36:0|1:236_T_C:81,0,36:236	0|1:4,1:5:30:0|1:236_T_C:30,0,165:236	./.:4,0:4:0:.:.:0,0,49	.|.:.:.:0:0|1:236_T_C:0,0,0:236	./.:1,0:1:0:.:.:0,0,0	1|1:0,1:1:3:1|1:236_T_C:45,3,0:236	0/0:1,0:1:3:.:.:0,3,45	./.	1|1:0,1:1:3:1|1:236_T_C:45,3,0:236	1|1:0,2:2:6:1|1:236_T_C:90,6,0:236	./.	./.:1,0:1:0:.:.:0,0,0	1|1:0,1:1:3:1|1:221_G_A:45,3,0:221	./.	./.:1,0:1:0:.:.:0,0,0	1|1:0,2:2:6:1|1:236_T_C:90,6,0:236	./.:2,0:2:0:.:.:0,0,0	1|1:0,1:1:3:1|1:236_T_C:45,3,0:236	./.:2,0:2:0:.:.:0,0,0	1|1:0,4:4:12:1|1:236_T_C:180,12,0:236	0|1:7,1:8:21:0|1:236_T_C:21,0,291:236	./.	1|1:0,1:1:3:1|1:236_T_C:45,3,0:236	0/0:2,0:2:6:.:.:0,6,74	1|1:0,2:2:6:1|1:236_T_C:90,6,0:236
CL3688.Contig13_All	237	.	T	C	741.36	PASS	AC=19;AF=0.500;AN=38;BaseQRankSum=0.674;DP=60;ExcessHet=0.0002;FS=0.000;InbreedingCoeff=0.2698;MLEAC=26;MLEAF=0.684;MQ=60.00;MQRankSum=0.00;QD=24.34;ReadPosRankSum=-8.870e-01;SOR=0.765	GT:AD:DP:GQ:PGT:PID:PL:PS	0/0:2,0:2:6:.:.:0,6,77	0/0:3,0:3:6:.:.:0,6,90	./.:2,0:2:0:.:.:0,0,0	0|1:1,2:3:16:0|1:236_T_C:81,0,16:236	0/0:5,0:5:15:.:.:0,15,157	./.	./.	./.	0/0:1,0:1:3:.:.:0,3,45	./.:3,0:3:0:.:.:0,0,25	0|1:3,1:4:33:0|1:236_T_C:33,0,123:236	./.:4,0:4:0:.:.:0,0,49	./.	./.:1,0:1:0:.:.:0,0,0	1|1:0,1:1:3:1|1:236_T_C:45,3,0:236	0/0:1,0:1:3:.:.:0,3,45	./.	1|1:0,1:1:3:1|1:236_T_C:45,3,0:236	1|1:0,2:2:6:1|1:236_T_C:90,6,0:236	./.	./.:1,0:1:0:.:.:0,0,0	1|1:0,1:1:3:1|1:221_G_A:45,3,0:221	./.	./.:1,0:1:0:.:.:0,0,0	1|1:0,2:2:6:1|1:236_T_C:90,6,0:236	./.:2,0:2:0:.:.:0,0,0	1|1:0,1:1:3:1|1:236_T_C:45,3,0:236	0/0:2,0:2:6:.:.:0,6,90	1|1:0,4:4:12:1|1:236_T_C:180,12,0:236	0|1:7,1:8:21:0|1:236_T_C:21,0,291:236	./.	1/1:0,1:1:3:.:.:25,3,0	0/0:2,0:2:6:.:.:0,6,74	0/0:2,0:2:6:.:.:0,6,90
CL3688.Contig13_All	242	.	G	A	1005.92	PASS	AC=21;AF=0.656;AN=32;BaseQRankSum=0.00;DP=60;ExcessHet=0.0032;FS=0.000;InbreedingCoeff=0.2555;MLEAC=32;MLEAF=1.00;MQ=60.00;MQRankSum=0.00;QD=32.90;ReadPosRankSum=0.00;SOR=1.179	GT:AD:DP:GQ:PGT:PID:PL:PS	0/0:2,0:2:6:.:.:0,6,77	./.:2,0:2:0:.:.:0,0,0	./.:2,0:2:0:.:.:0,0,1	0|1:1,2:3:16:0|1:236_T_C:81,0,16:236	0/0:5,0:5:15:.:.:0,15,157	./.	./.	./.	./.:1,0:1:0:.:.:0,0,0	0|1:1,3:4:33:0|1:236_T_C:103,0,33:236	0|1:3,1:4:33:0|1:236_T_C:33,0,123:236	./.:4,0:4:0:.:.:0,0,49	.|.:.:.:0:0|1:236_T_C:0,0,0:236	./.:1,0:1:0:.:.:0,0,0	1|1:0,1:1:3:1|1:236_T_C:45,3,0:236	0/0:1,0:1:3:.:.:0,3,45	./.	1|1:0,2:2:6:1|1:236_T_C:70,6,0:236	1|1:0,2:2:6:1|1:236_T_C:90,6,0:236	./.	./.:1,0:1:0:.:.:0,0,0	1|1:0,1:1:3:1|1:221_G_A:45,3,0:221	./.	./.:1,0:1:0:.:.:0,0,0	1|1:0,2:2:6:1|1:236_T_C:90,6,0:236	./.:1,0:1:0:.:.:0,0,0	1/1:0,1:1:3:.:.:45,3,0	./.:2,0:2:0:.:.:0,0,0	1|1:0,4:4:12:1|1:236_T_C:180,12,0:236	./.:7,0:7:0:.:.:0,0,144	./.	1|1:0,1:1:3:1|1:236_T_C:45,3,0:236	0/0:2,0:2:6:.:.:0,6,74	1|1:0,2:2:6:1|1:236_T_C:90,6,0:236
CL3688.Contig13_All	249	.	G	A	31.64	PASS	AC=2;AF=0.038;AN=52;DP=65;ExcessHet=0.0000;FS=0.000;InbreedingCoeff=0.1375;MLEAC=2;MLEAF=0.038;MQ=60.00;QD=31.64;SOR=1.609	GT:AD:DP:GQ:PGT:PID:PL:PS	0/0:2,0:2:6:.:.:0,6,77	./.:2,0:2:0:.:.:0,0,5	./.:2,0:2:0:.:.:0,0,0	0/0:2,0:2:6:.:.:0,6,49	0/0:5,0:5:15:.:.:0,15,157	./.	./.	0/0:1,0:1:3:.:.:0,3,45	0/0:1,0:1:3:.:.:0,3,25	0/0:4,0:4:12:.:.:0,12,119	0/0:4,0:4:12:.:.:0,12,139	0/0:4,0:4:12:.:.:0,12,123	0/0:2,0:2:6:.:.:0,6,61	0/0:1,0:1:3:.:.:0,3,29	0/0:1,0:1:3:.:.:0,3,25	0/0:1,0:1:3:.:.:0,3,45	./.	0/0:3,0:3:9:.:.:0,9,66	0/0:2,0:2:6:.:.:0,6,49	./.	0/0:1,0:1:3:.:.:0,3,45	1|1:0,1:1:3:1|1:221_G_A:45,3,0:221	./.	0/0:2,0:2:6:.:.:0,6,49	0/0:2,0:2:6:.:.:0,6,49	0/0:1,0:1:3:.:.:0,3,45	0/0:1,0:1:3:.:.:0,3,16	0/0:1,0:1:3:.:.:0,3,16	0/0:4,0:4:12:.:.:0,12,99	0/0:9,0:9:27:.:.:0,27,263	./.	0/0:1,0:1:3:.:.:0,3,25	0/0:3,0:3:9:.:.:0,9,94	0/0:2,0:2:6:.:.:0,6,90
CL3688.Contig13_All	266	.	A	G	747.28	PASS	AC=24;AF=0.480;AN=50;BaseQRankSum=-5.240e-01;DP=70;ExcessHet=0.0001;FS=0.000;InbreedingCoeff=0.2749;MLEAC=29;MLEAF=0.580;MQ=60.00;MQRankSum=0.00;QD=20.76;ReadPosRankSum=0.825;SOR=1.148	GT:AD:DP:GQ:PGT:PID:PL:PS	0/0:2,0:2:6:.:.:0,6,77	0/0:2,0:2:3:.:.:0,3,45	0/0:1,0:1:3:.:.:0,3,45	1/1:0,2:2:6:.:.:49,6,0	0/0:5,0:5:15:.:.:0,15,157	./.	./.	0/0:1,0:1:3:.:.:0,3,29	1/1:0,1:1:3:.:.:25,3,0	0/1:2,2:4:37:.:.:37,0,57	0|1:3,1:4:33:0|1:236_T_C:33,0,123:236	0/1:3,2:5:34:.:.:34,0,79	0/0:2,0:2:3:.:.:0,3,45	./.:1,0:1:0:.:.:0,0,0	1/1:0,1:1:3:.:.:25,3,0	0/0:1,0:1:3:.:.:0,3,45	./.	1/1:0,3:3:9:.:.:94,9,0	1/1:0,2:2:6:.:.:49,6,0	./.	./.:1,0:1:0:.:.:0,0,0	0/0:2,0:2:6:.:.:0,6,49	./.	1/1:0,2:2:6:.:.:49,6,0	1/1:0,2:2:6:.:.:49,6,0	./.:3,0:3:0:.:.:0,0,5	1/1:0,1:1:3:.:.:25,3,0	0/0:1,0:1:3:.:.:0,3,16	1/1:0,4:4:12:.:.:99,12,0	0/1:6,4:10:69:.:.:69,0,158	./.	1/1:0,2:2:6:.:.:69,6,0	0/0:3,0:3:9:.:.:0,9,94	0/0:2,0:2:3:.:.:0,3,45
CL3688.Contig13_All	271	.	C	T	56.38	PASS	AC=2;AF=0.050;AN=40;DP=69;ExcessHet=0.0000;FS=0.000;InbreedingCoeff=0.2724;MLEAC=2;MLEAF=0.050;MQ=60.00;QD=28.19;SOR=0.693	GT:AD:DP:GQ:PGT:PID:PL:PS	0/0:2,0:2:6:.:.:0,6,77	0/0:2,0:2:3:.:.:0,3,45	0/0:1,0:1:3:.:.:0,3,45	0/0:2,0:2:6:.:.:0,6,40	0/0:5,0:5:15:.:.:0,15,157	./.	./.	./.:1,0:1:0:.:.:0,0,0	0/0:3,0:3:9:.:.:0,9,134	./.:4,0:4:0:.:.:0,0,49	./.:3,0:3:0:.:.:0,0,45	0/0:4,0:4:12:.:.:0,12,139	./.:1,0:1:0:.:.:0,0,0	0/0:1,0:1:3:.:.:0,3,16	0/0:2,0:2:6:.:.:0,6,49	0/0:1,0:1:3:.:.:0,3,45	./.	0/0:3,0:3:9:.:.:0,9,86	0/0:2,0:2:6:.:.:0,6,49	./.	0/0:1,0:1:3:.:.:0,3,45	1|1:0,2:2:6:1|1:221_G_A:70,6,0:221	./.	0/0:2,0:2:6:.:.:0,6,49	0/0:2,0:2:6:.:.:0,6,49	0/0:1,0:1:3:.:.:0,3,16	./.:3,0:3:0:.:.:0,0,5	./.:1,0:1:0:.:.:0,0,0	0/0:6,0:6:18:.:.:0,18,229	0/0:6,0:6:18:.:.:0,18,188	./.	./.:4,0:4:0:.:.:0,0,0	0/0:3,0:3:9:.:.:0,9,94	./.:1,0:1:0:.:.:0,0,0
CL3688.Contig13_All	280	.	C	G	579.26	PASS	AC=8;AF=0.174;AN=46;BaseQRankSum=1.83;DP=64;ExcessHet=0.0001;FS=0.000;InbreedingCoeff=0.2451;MLEAC=11;MLEAF=0.239;MQ=60.00;MQRankSum=0.00;QD=28.96;ReadPosRankSum=0.967;SOR=1.445	GT:AD:DP:GQ:PGT:PID:PL:PS	1|1:0,2:2:6:1|1:280_C_G:90,6,0:280	./.:.:0:0:.:.:0,0,0	./.:1,0:1:0:.:.:0,0,0	0/0:2,0:2:6:.:.:0,6,40	1|1:0,5:5:15:1|1:280_C_G:225,15,0:280	./.	./.	0/0:1,0:1:3:.:.:0,3,45	./.:3,0:3:0:.:.:0,0,45	0/0:3,0:3:9:.:.:0,9,94	0/0:2,0:2:6:.:.:0,6,90	0|1:2,2:4:78:0|1:280_C_G:78,0,78:280	0/0:1,0:1:3:.:.:0,3,16	0/0:1,0:1:3:.:.:0,3,16	0/0:2,0:2:6:.:.:0,6,49	./.:1,0:1:0:.:.:0,0,0	./.	0/0:3,0:3:9:.:.:0,9,86	0/0:2,0:2:6:.:.:0,6,49	./.	0/0:1,0:1:3:.:.:0,3,45	0/0:2,0:2:6:.:.:0,6,49	./.	0/0:2,0:2:6:.:.:0,6,49	0/0:1,0:1:3:.:.:0,3,45	0/0:1,0:1:3:.:.:0,3,16	0/0:3,0:3:9:.:.:0,9,94	0/0:1,0:1:3:.:.:0,3,29	./.:6,0:6:0:.:.:0,0,139	0|1:4,2:6:72:0|1:280_C_G:72,0,162:280	./.	0/0:3,0:3:9:.:.:0,9,134	1|1:0,3:3:9:1|1:280_C_G:135,9,0:280	0/0:1,0:1:3:.:.:0,3,29
CL3688.Contig13_All	282	.	A	C	151.14	PASS	AC=5;AF=0.093;AN=54;BaseQRankSum=-1.834e+00;DP=63;ExcessHet=0.0000;FS=0.000;InbreedingCoeff=0.2142;MLEAC=5;MLEAF=0.093;MQ=60.00;MQRankSum=0.00;QD=15.11;ReadPosRankSum=0.842;SOR=0.473	GT:AD:DP:GQ:PL	0/0:2,0:2:6:0,6,90	./.:.:0:0:0,0,0	0/0:1,0:1:3:0,3,45	1/1:0,2:2:6:49,6,0	0/0:5,0:5:12:0,12,180	./.	./.	0/0:1,0:1:3:0,3,45	0/0:3,0:3:9:0,9,134	0/0:3,0:3:9:0,9,94	0/0:2,0:2:6:0,6,90	0/0:4,0:4:12:0,12,139	0/0:1,0:1:3:0,3,16	0/0:1,0:1:3:0,3,16	0/0:2,0:2:6:0,6,49	0/0:1,0:1:3:0,3,45	./.	0/0:3,0:3:9:0,9,86	0/0:2,0:2:6:0,6,49	./.	0/0:1,0:1:3:0,3,45	0/0:2,0:2:6:0,6,49	./.	1/1:0,2:2:6:49,6,0	0/0:1,0:1:3:0,3,45	0/0:1,0:1:3:0,3,16	0/0:3,0:3:9:0,9,94	0/0:1,0:1:3:0,3,29	0/0:6,0:6:18:0,18,229	0/1:2,4:6:72:81,0,72	./.	0/0:3,0:3:9:0,9,134	0/0:3,0:3:9:0,9,94	0/0:1,0:1:3:0,3,29
CL3688.Contig13_All	283	.	C	A	621.12	PASS	AC=8;AF=0.182;AN=44;BaseQRankSum=1.83;DP=66;ExcessHet=0.0002;FS=0.000;InbreedingCoeff=0.2740;MLEAC=12;MLEAF=0.273;MQ=60.00;MQRankSum=0.00;QD=29.58;ReadPosRankSum=0.967;SOR=1.569	GT:AD:DP:GQ:PGT:PID:PL:PS	1|1:0,2:2:6:1|1:280_C_G:90,6,0:280	./.:.:0:0:.:.:0,0,0	./.:1,0:1:0:.:.:0,0,0	0/0:4,0:4:12:.:.:0,12,90	1|1:0,6:6:18:1|1:280_C_G:265,18,0:280	./.	./.	0/0:1,0:1:3:.:.:0,3,45	./.:3,0:3:0:.:.:0,0,16	0/0:3,0:3:9:.:.:0,9,94	0/0:2,0:2:6:.:.:0,6,90	0|1:2,2:4:78:0|1:280_C_G:78,0,78:280	0/0:1,0:1:3:.:.:0,3,16	0/0:1,0:1:3:.:.:0,3,16	0/0:2,0:2:6:.:.:0,6,49	./.:1,0:1:0:.:.:0,0,0	./.	0/0:3,0:3:9:.:.:0,9,86	0/0:2,0:2:6:.:.:0,6,49	./.	0/0:1,0:1:3:.:.:0,3,45	0/0:2,0:2:6:.:.:0,6,49	./.	0/0:2,0:2:6:.:.:0,6,49	0/0:1,0:1:3:.:.:0,3,45	0/0:1,0:1:3:.:.:0,3,16	0/0:3,0:3:9:.:.:0,9,94	0/0:1,0:1:3:.:.:0,3,29	./.:6,0:6:0:.:.:0,0,139	0|1:4,2:6:72:0|1:280_C_G:72,0,162:280	./.	0/0:3,0:3:9:.:.:0,9,134	1|1:0,3:3:9:1|1:280_C_G:135,9,0:280	./.:1,0:1:0:.:.:0,0,0
CL3688.Contig13_All	284	.	T	C	646.32	PASS	AC=8;AF=0.267;AN=30;BaseQRankSum=1.83;DP=66;ExcessHet=0.0010;FS=0.000;InbreedingCoeff=0.2642;MLEAC=15;MLEAF=0.500;MQ=60.00;MQRankSum=0.00;QD=30.78;ReadPosRankSum=0.967;SOR=1.569	GT:AD:DP:GQ:PGT:PID:PL:PS	1|1:0,2:2:6:1|1:280_C_G:90,6,0:280	./.:.:0:0:.:.:0,0,0	./.:1,0:1:0:.:.:0,0,0	0/0:4,0:4:12:.:.:0,12,90	1|1:0,6:6:18:1|1:280_C_G:265,18,0:280	./.	./.	./.:1,0:1:0:.:.:0,0,0	./.:3,0:3:0:.:.:0,0,16	./.:3,0:3:0:.:.:0,0,5	./.:2,0:2:0:.:.:0,0,0	0|1:2,2:4:78:0|1:280_C_G:78,0,78:280	./.:1,0:1:0:.:.:0,0,0	0/0:1,0:1:3:.:.:0,3,16	0/0:2,0:2:6:.:.:0,6,49	./.:1,0:1:0:.:.:0,0,0	./.	0/0:3,0:3:9:.:.:0,9,86	0/0:2,0:2:6:.:.:0,6,49	./.	0/0:1,0:1:3:.:.:0,3,45	0/0:2,0:2:6:.:.:0,6,49	./.	0/0:2,0:2:6:.:.:0,6,49	0/0:1,0:1:3:.:.:0,3,45	0/0:1,0:1:3:.:.:0,3,16	./.:3,0:3:0:.:.:0,0,5	./.:1,0:1:0:.:.:0,0,0	./.:6,0:6:0:.:.:0,0,139	0|1:4,2:6:72:0|1:280_C_G:72,0,162:280	./.	./.:3,0:3:0:.:.:0,0,45	1|1:0,3:3:9:1|1:280_C_G:135,9,0:280	./.:1,0:1:0:.:.:0,0,0
CL3688.Contig13_All	318	.	G	A	243.4	PASS	AC=5;AF=0.125;AN=40;BaseQRankSum=1.38;DP=54;ExcessHet=0.0000;FS=0.000;InbreedingCoeff=0.2574;MLEAC=7;MLEAF=0.175;MQ=60.00;MQRankSum=0.00;QD=27.04;ReadPosRankSum=-4.310e-01;SOR=2.584	GT:AD:DP:GQ:PL	./.:1,0:1:0:0,0,0	./.:.:0:0:0,0,0	0/0:1,0:1:3:0,3,43	0/0:4,0:4:12:0,12,90	1/1:0,2:2:6:90,6,0	./.	./.	0/0:1,0:1:3:0,3,16	0/0:2,0:2:6:0,6,74	./.:3,0:3:0:0,0,5	0/0:1,0:1:3:0,3,45	0/1:2,2:4:37:78,0,37	./.	0/0:1,0:1:3:0,3,16	0/0:2,0:2:6:0,6,49	./.:1,0:1:0:0,0,0	./.	0/0:3,0:3:9:0,9,86	0/0:2,0:2:6:0,6,49	./.	0/0:1,0:1:3:0,3,45	0/0:2,0:2:6:0,6,49	./.	0/0:2,0:2:6:0,6,49	0/0:1,0:1:3:0,3,45	0/0:1,0:1:3:0,3,16	0/0:2,0:2:6:0,6,49	./.	./.:5,0:5:0:0,0,134	0/0:5,0:5:15:0,15,144	./.	0/0:3,0:3:9:0,9,118	1/1:0,3:3:9:94,9,0	./.
Unigene15687_All	648	.	C	T	88.58	PASS	AC=4;AF=0.333;AN=12;DP=31;ExcessHet=0.0000;FS=0.000;InbreedingCoeff=0.3898;MLEAC=10;MLEAF=0.833;MQ=60.00;QD=30.52;SOR=1.179	GT:AD:DP:GQ:PL	0/0:1,0:1:3:0,3,23	0/0:8,0:8:21:0,21,315	./.	./.:2,0:2:0:0,0,0	./.:10,0:10:0:0,0,273	1/1:0,2:2:6:49,6,0	./.	./.	./.	./.	./.	./.:1,0:1:0:0,0,0	./.	./.	0/0:2,0:2:6:0,6,49	./.:1,0:1:0:0,0,0	./.	0/0:1,0:1:3:0,3,45	./.	./.	./.	./.	1/1:0,1:1:3:25,3,0	./.	./.	./.	./.	./.	./.	./.	./.	./.	./.	./.
Unigene15687_All	921	.	G	A	439.54	PASS	AC=10;AF=0.385;AN=26;DP=85;ExcessHet=0.0000;FS=0.000;InbreedingCoeff=0.5322;MLEAC=19;MLEAF=0.731;MQ=60.00;QD=33.81;SOR=1.609	GT:AD:DP:GQ:PL	0/0:1,0:1:3:0,3,38	0/0:10,0:10:30:0,30,398	0/0:1,0:1:3:0,3,40	0/0:45,0:45:99:0,103,1433	0/0:6,0:6:12:0,12,180	1/1:0,3:3:9:88,9,0	1/1:0,2:2:6:49,6,0	./.	./.	./.:1,0:1:0:0,0,0	./.:1,0:1:0:0,0,0	./.	./.	1/1:0,4:4:12:139,12,0	./.	0/0:1,0:1:3:0,3,16	./.	./.:1,0:1:0:0,0,0	0/0:1,0:1:3:0,3,16	./.	1/1:0,2:2:6:49,6,0	./.	./.	./.	./.	./.:2,0:2:0:0,0,0	./.	./.	./.	./.	0/0:1,0:1:3:0,3,45	./.:1,0:1:0:0,0,0	./.	1/1:0,2:2:6:90,6,0
Unigene65197_All	35	.	C	T	176.67	PASS	AC=4;AF=0.167;AN=24;DP=20;ExcessHet=0.0000;FS=0.000;InbreedingCoeff=0.3496;MLEAC=7;MLEAF=0.292;MQ=60.00;QD=26.34;SOR=0.693	GT:AD:DP:GQ:PGT:PID:PL:PS	./.	0/0:1,0:1:3:.:.:0,3,37	0/0:1,0:1:3:.:.:0,3,39	0/0:2,0:2:6:.:.:0,6,49	0/0:3,0:3:9:.:.:0,9,128	1|1:0,2:2:6:1|1:35_C_T:90,6,0:35	./.	./.	1|1:0,2:2:6:1|1:35_C_T:90,6,0:35	./.	./.	./.	0/0:1,0:1:3:.:.:0,3,45	./.	0/0:1,0:1:3:.:.:0,3,45	./.	./.	0/0:2,0:2:6:.:.:0,6,49	0/0:1,0:1:3:.:.:0,3,45	./.	./.	./.	./.	./.	./.	./.	./.	./.	0/0:2,0:2:6:.:.:0,6,41	./.	./.	./.	./.	0/0:2,0:2:6:.:.:0,6,49
Unigene65197_All	46	.	C	T	175.72	PASS	AC=4;AF=0.167;AN=24;DP=23;ExcessHet=0.0000;FS=0.000;InbreedingCoeff=0.3904;MLEAC=7;MLEAF=0.292;MQ=60.00;QD=27.61;SOR=0.693	GT:AD:DP:GQ:PGT:PID:PL:PS	./.	./.:1,0:1:0:.:.:0,0,0	./.:1,0:1:0:.:.:0,0,0	0/0:2,0:2:6:.:.:0,6,49	0/0:3,0:3:9:.:.:0,9,133	0/0:2,0:2:6:.:.:0,6,49	./.	0/0:1,0:1:3:.:.:0,3,45	1|1:0,2:2:6:1|1:35_C_T:90,6,0:35	./.	./.	./.:.:0:0:.:.:0,0,0	0/0:1,0:1:3:.:.:0,3,45	./.	0/0:2,0:2:6:.:.:0,6,49	./.	./.	0/0:2,0:2:6:.:.:0,6,49	0/0:1,0:1:3:.:.:0,3,45	./.	./.	./.	./.	./.	./.	0/0:1,0:1:3:.:.:0,3,45	./.	./.	0/0:2,0:2:6:.:.:0,6,41	./.	./.	./.	./.	1|1:0,2:2:6:1|1:46_C_T:90,6,0:46
Unigene65197_All	49	.	T	C	800.6	PASS	AC=16;AF=0.727;AN=22;DP=22;ExcessHet=0.0000;FS=0.000;InbreedingCoeff=0.4091;MLEAC=34;MLEAF=1.00;MQ=60.00;QD=29.26;SOR=1.112	GT:AD:DP:GQ:PGT:PID:PL:PS	./.	./.:1,0:1:0:.:.:0,0,0	./.:1,0:1:0:.:.:0,0,0	1|1:0,2:2:6:1|1:49_T_C:90,6,0:49	1|1:0,2:2:6:1|1:49_T_C:90,6,0:49	1|1:0,2:2:6:1|1:35_C_T:90,6,0:35	./.	./.:1,0:1:0:.:.:0,0,0	1|1:0,2:2:6:1|1:35_C_T:90,6,0:35	./.	./.	0/0:1,0:1:3:.:.:0,3,25	./.:1,0:1:0:.:.:0,0,0	./.	1|1:0,1:1:3:1|1:49_T_C:45,3,0:49	./.	./.	1|1:0,2:2:6:1|1:49_T_C:90,6,0:49	0/0:1,0:1:3:.:.:0,3,45	./.	./.	./.	./.	./.	./.	0/0:1,0:1:3:.:.:0,3,45	./.	./.	1|1:0,2:2:6:1|1:49_T_C:90,6,0:49	./.	./.	./.	./.	1|1:0,2:2:6:1|1:46_C_T:90,6,0:46
Unigene65197_All	50	.	G	A	82.86	PASS	AC=2;AF=0.071;AN=28;DP=22;ExcessHet=0.0000;FS=0.000;InbreedingCoeff=0.1860;MLEAC=3;MLEAF=0.107;MQ=60.00;QD=26.94;SOR=0.693	GT:AD:DP:GQ:PGT:PID:PL:PS	./.	0/0:1,0:1:3:.:.:0,3,34	0/0:1,0:1:3:.:.:0,3,42	0/0:2,0:2:6:.:.:0,6,49	0/0:2,0:2:6:.:.:0,6,90	1|1:0,2:2:6:1|1:35_C_T:90,6,0:35	./.	./.:1,0:1:0:.:.:0,0,0	0/0:2,0:2:6:.:.:0,6,49	./.	./.	0/0:1,0:1:3:.:.:0,3,25	0/0:1,0:1:3:.:.:0,3,45	./.	0/0:1,0:1:3:.:.:0,3,25	./.	./.	0/0:2,0:2:6:.:.:0,6,49	0/0:1,0:1:3:.:.:0,3,45	./.	./.	./.	./.	./.	./.	0/0:1,0:1:3:.:.:0,3,45	./.	./.	0/0:2,0:2:6:.:.:0,6,49	./.	./.	./.	./.	0/0:2,0:2:6:.:.:0,6,41
Unigene65197_All	53	.	G	A	374.11	PASS	AC=8;AF=0.308;AN=26;DP=21;ExcessHet=0.0000;FS=0.000;InbreedingCoeff=0.4362;MLEAC=15;MLEAF=0.577;MQ=60.00;QD=25.82;SOR=1.179	GT:AD:DP:GQ:PGT:PID:PL:PS	./.	0/0:1,0:1:3:.:.:0,3,34	0/0:1,0:1:3:.:.:0,3,42	1|1:0,2:2:6:1|1:49_T_C:90,6,0:49	1|1:0,2:2:6:1|1:49_T_C:90,6,0:49	0/0:2,0:2:6:.:.:0,6,49	./.	0/0:1,0:1:3:.:.:0,3,45	1|1:0,2:2:6:1|1:35_C_T:90,6,0:35	./.	./.	./.	0/0:1,0:1:3:.:.:0,3,45	./.	0/0:1,0:1:3:.:.:0,3,25	./.	./.	0/0:2,0:2:6:.:.:0,6,49	./.:1,0:1:0:.:.:0,0,0	./.	./.	./.	./.	./.	./.	0/0:1,0:1:3:.:.:0,3,45	./.	./.	1|1:0,2:2:6:1|1:49_T_C:90,6,0:49	./.	./.	./.	./.	0/0:2,0:2:6:.:.:0,6,41
Unigene65197_All	71	.	C	T	81.8	PASS	AC=2;AF=0.067;AN=30;DP=23;ExcessHet=0.0000;FS=0.000;InbreedingCoeff=0.1236;MLEAC=3;MLEAF=0.100;MQ=60.00;QD=26.49;SOR=0.693	GT:AD:DP:GQ:PGT:PID:PL:PS	./.	0/0:1,0:1:3:.:.:0,3,34	0/0:1,0:1:3:.:.:0,3,42	1|1:0,2:2:6:1|1:49_T_C:90,6,0:49	0/0:3,0:3:9:.:.:0,9,95	0/0:2,0:2:6:.:.:0,6,49	./.	0/0:1,0:1:3:.:.:0,3,45	0/0:2,0:2:6:.:.:0,6,49	./.	./.	./.	0/0:1,0:1:3:.:.:0,3,45	./.	0/0:1,0:1:3:.:.:0,3,25	./.	./.	0/0:2,0:2:6:.:.:0,6,49	0/0:1,0:1:3:.:.:0,3,45	./.	0/0:1,0:1:3:.:.:0,3,45	./.	./.	./.	./.	0/0:1,0:1:3:.:.:0,3,45	./.	./.	0/0:2,0:2:6:.:.:0,6,49	./.	./.	./.	./.	0/0:2,0:2:6:.:.:0,6,41
Unigene65197_All	72	.	G	T,A	335.88	PASS	AC=4,4;AF=0.154,0.154;AN=26;DP=24;ExcessHet=0.0000;FS=0.000;InbreedingCoeff=0.5550;MLEAC=7,7;MLEAF=0.269,0.269;MQ=60.00;QD=31.53;SOR=1.179	GT:AD:DP:GQ:PGT:PID:PL:PS	./.	0/0:1,0,0:1:3:.:.:0,3,34,3,34,34	0/0:1,0,0:1:3:.:.:0,3,42,3,42,42	0/0:2,0,0:2:6:.:.:0,6,40,6,40,40	2|2:0,0,3:3:9:1|1:49_T_C:115,115,115,9,9,0:49	0/0:2,0,0:2:6:.:.:0,6,49,6,49,49	./.	0/0:1,0,0:1:3:.:.:0,3,45,3,45,45	0/0:2,0,0:2:6:.:.:0,6,49,6,49,49	./.	./.	0/0:1,0,0:1:3:.:.:0,3,25,3,25,25	./.:1,0,0:1:0:.:.:0,0,0,0,0,0	./.	1|1:0,1,0:1:3:1|1:49_T_C:45,3,0,45,3,45:49	./.	./.	1|1:0,2,0:2:6:1|1:49_T_C:90,6,0,90,6,90:49	./.:1,0,0:1:0:.:.:0,0,0,0,0,0	./.	0/0:1,0,0:1:3:.:.:0,3,45,3,45,45	./.	./.	./.	./.	./.:1,0,0:1:0:.:.:0,0,0,0,0,0	./.	./.	2|2:0,0,2:2:6:1|1:49_T_C:90,90,90,6,6,0:49	./.	./.	./.	./.	0/0:2,0,0:2:6:.:.:0,6,41,6,41,41
Unigene65197_All	75	.	A	T	155.09	PASS	AC=4;AF=0.154;AN=26;DP=25;ExcessHet=0.0000;FS=0.000;InbreedingCoeff=0.3494;MLEAC=6;MLEAF=0.231;MQ=60.00;QD=25.92;SOR=1.022	GT:AD:DP:GQ:PGT:PID:PL:PS	./.	0/0:1,0:1:3:.:.:0,3,34	0/0:2,0:2:6:.:.:0,6,49	0/0:2,0:2:6:.:.:0,6,40	0/0:3,0:3:9:.:.:0,9,95	1|1:0,2:2:6:1|1:35_C_T:90,6,0:35	./.	./.:1,0:1:0:.:.:0,0,0	0/0:2,0:2:6:.:.:0,6,49	./.	./.	./.	0/0:1,0:1:3:.:.:0,3,29	./.	1|1:0,1:1:3:1|1:49_T_C:45,3,0:49	./.	./.	0/0:2,0:2:6:.:.:0,6,49	0/0:2,0:2:6:.:.:0,6,90	./.	0/0:1,0:1:3:.:.:0,3,45	./.	./.	./.	./.	0/0:1,0:1:3:.:.:0,3,45	./.	./.	0/0:2,0:2:6:.:.:0,6,49	./.	./.	./.	./.	./.:0,0:2:0:.:.:0,0,0
Unigene65197_All	87	.	A	G	120.8	PASS	AC=3;AF=0.094;AN=32;BaseQRankSum=0.674;DP=27;ExcessHet=0.0000;FS=0.000;InbreedingCoeff=0.0705;MLEAC=5;MLEAF=0.156;MQ=60.00;MQRankSum=0.00;QD=32.38;ReadPosRankSum=-6.740e-01;SOR=0.446	GT:AD:DP:GQ:PGT:PID:PL:PS	./.	0/0:1,0:1:3:.:.:0,3,40	0/0:2,0:2:6:.:.:0,6,49	1|1:0,2:2:6:1|1:49_T_C:90,6,0:49	0/0:3,0:3:9:.:.:0,9,95	0/0:2,0:2:6:.:.:0,6,49	./.	0/0:1,0:1:3:.:.:0,3,45	0/0:2,0:2:6:.:.:0,6,49	./.	./.	0/0:1,0:1:3:.:.:0,3,25	0/0:1,0:1:3:.:.:0,3,29	./.	0/0:1,0:1:3:.:.:0,3,25	./.	./.	0/0:2,0:2:6:.:.:0,6,49	0|1:1,1:2:39:0|1:87_A_G:39,0,39:87	./.	0/0:1,0:1:3:.:.:0,3,45	./.	./.	./.	./.	0/0:2,0:2:6:.:.:0,6,49	./.	./.	0/0:2,0:2:6:.:.:0,6,49	./.	./.	./.	./.	0/0:2,0:2:6:.:.:0,6,41
Unigene65197_All	109	.	G	A	192.77	PASS	AC=5;AF=0.156;AN=32;BaseQRankSum=0.00;DP=25;ExcessHet=0.0000;FS=0.000;InbreedingCoeff=0.1736;MLEAC=8;MLEAF=0.250;MQ=60.00;MQRankSum=0.00;QD=33.66;ReadPosRankSum=-9.670e-01;SOR=0.707	GT:AD:DP:GQ:PGT:PID:PL:PS	./.	0/0:1,0:1:3:.:.:0,3,40	0/0:2,0:2:6:.:.:0,6,82	1|1:0,1:1:3:1|1:49_T_C:45,3,0:49	0/0:2,0:2:6:.:.:0,6,90	0/0:2,0:2:6:.:.:0,6,49	./.	0/0:1,0:1:3:.:.:0,3,45	0/0:1,0:1:3:.:.:0,3,29	./.	./.	./.:1,0:1:0:.:.:0,0,0	0/0:1,0:1:3:.:.:0,3,29	./.	0/0:1,0:1:3:.:.:0,3,25	./.	./.	0/0:2,0:2:6:.:.:0,6,49	0|1:1,2:3:36:0|1:87_A_G:61,0,36:87	./.	0/0:1,0:1:3:.:.:0,3,45	./.	./.	./.	./.	1|1:0,2:2:6:1|1:109_G_A:90,6,0:109	0/0:2,0:2:6:.:.:0,6,49	./.	0/0:1,0:1:3:.:.:0,3,45	./.	./.	./.	./.	0/0:1,0:1:3:.:.:0,3,16
Unigene65197_All	110	.	A	G	80.57	PASS	AC=2;AF=0.059;AN=34;DP=25;ExcessHet=0.0000;FS=0.000;InbreedingCoeff=0.0930;MLEAC=3;MLEAF=0.088;MQ=60.00;QD=30.31;SOR=0.693	GT:AD:DP:GQ:PGT:PID:PL:PS	./.	0/0:1,0:1:3:.:.:0,3,40	0/0:2,0:2:6:.:.:0,6,82	0/0:1,0:1:3:.:.:0,3,45	0/0:2,0:2:6:.:.:0,6,90	0/0:2,0:2:6:.:.:0,6,49	./.	0/0:1,0:1:3:.:.:0,3,45	0/0:1,0:1:3:.:.:0,3,29	./.	./.	0/0:1,0:1:3:.:.:0,3,45	0/0:1,0:1:3:.:.:0,3,29	./.	0/0:1,0:1:3:.:.:0,3,25	./.	./.	0/0:2,0:2:6:.:.:0,6,49	0/0:3,0:3:9:.:.:0,9,74	./.	0/0:1,0:1:3:.:.:0,3,45	./.	./.	./.	./.	1|1:0,2:2:6:1|1:109_G_A:90,6,0:109	0/0:2,0:2:6:.:.:0,6,49	./.	0/0:1,0:1:3:.:.:0,3,45	./.	./.	./.	./.	0/0:1,0:1:3:.:.:0,3,16
Unigene65197_All	115	.	C	A	81.4	PASS	AC=2;AF=0.063;AN=32;DP=23;ExcessHet=0.0000;FS=0.000;InbreedingCoeff=0.0977;MLEAC=3;MLEAF=0.094;MQ=60.00;QD=32.86;SOR=0.693	GT:AD:DP:GQ:PGT:PID:PL:PS	./.	0/0:1,0:1:3:.:.:0,3,40	0/0:2,0:2:6:.:.:0,6,82	0/0:1,0:1:3:.:.:0,3,45	0/0:2,0:2:6:.:.:0,6,90	./.	./.	0/0:1,0:1:3:.:.:0,3,45	0/0:1,0:1:3:.:.:0,3,29	./.	./.	0/0:1,0:1:3:.:.:0,3,45	0/0:1,0:1:3:.:.:0,3,29	./.	0/0:1,0:1:3:.:.:0,3,25	./.	./.	0/0:2,0:2:6:.:.:0,6,49	0/0:3,0:3:9:.:.:0,9,74	./.	0/0:1,0:1:3:.:.:0,3,45	./.	./.	./.	./.	1|1:0,2:2:6:1|1:109_G_A:90,6,0:109	0/0:2,0:2:6:.:.:0,6,49	./.	0/0:1,0:1:3:.:.:0,3,45	./.	./.	./.	./.	0/0:1,0:1:3:.:.:0,3,16
Unigene65197_All	123	.	T	C	83.59	PASS	AC=2;AF=0.077;AN=26;DP=23;ExcessHet=0.0000;FS=0.000;InbreedingCoeff=0.1776;MLEAC=3;MLEAF=0.115;MQ=60.00;QD=31.39;SOR=0.693	GT:AD:DP:GQ:PGT:PID:PL:PS	./.	./.:1,0:1:0:.:.:0,0,0	./.:2,0:2:0:.:.:0,0,9	0/0:1,0:1:3:.:.:0,3,45	0/0:2,0:2:6:.:.:0,6,90	./.	./.	0/0:1,0:1:3:.:.:0,3,45	0/0:1,0:1:3:.:.:0,3,29	./.	./.	0/0:1,0:1:3:.:.:0,3,45	0/0:2,0:2:6:.:.:0,6,49	./.	0/0:1,0:1:3:.:.:0,3,25	./.	./.	0/0:2,0:2:6:.:.:0,6,49	0/0:3,0:3:9:.:.:0,9,74	./.	0/0:1,0:1:3:.:.:0,3,45	./.	./.	./.	./.	1|1:0,2:2:6:1|1:109_G_A:90,6,0:109	0/0:2,0:2:6:.:.:0,6,49	./.	./.	./.	./.	./.	./.	0/0:1,0:1:3:.:.:0,3,29
Unigene65197_All	127	.	C	T	81.8	PASS	AC=2;AF=0.067;AN=30;DP=23;ExcessHet=0.0000;FS=0.000;InbreedingCoeff=0.1239;MLEAC=3;MLEAF=0.100;MQ=60.00;QD=26.96;SOR=0.693	GT:AD:DP:GQ:PGT:PID:PL:PS	./.	0/0:1,0:1:3:.:.:0,3,42	0/0:2,0:2:6:.:.:0,6,90	0/0:1,0:1:3:.:.:0,3,45	0/0:2,0:2:6:.:.:0,6,90	./.	./.	0/0:1,0:1:3:.:.:0,3,45	0/0:1,0:1:3:.:.:0,3,29	./.	./.	0/0:1,0:1:3:.:.:0,3,45	0/0:2,0:2:6:.:.:0,6,49	./.	0/0:1,0:1:3:.:.:0,3,25	./.	./.	0/0:2,0:2:6:.:.:0,6,49	0/0:3,0:3:9:.:.:0,9,74	./.	0/0:1,0:1:3:.:.:0,3,45	./.	./.	./.	./.	1|1:0,2:2:6:1|1:109_G_A:90,6,0:109	0/0:2,0:2:6:.:.:0,6,49	./.	./.	./.	./.	./.	./.	0/0:1,0:1:3:.:.:0,3,29
Unigene65197_All	128	.	A	C	130.53	PASS	AC=4;AF=0.133;AN=30;DP=23;ExcessHet=0.0000;FS=0.000;InbreedingCoeff=0.2709;MLEAC=6;MLEAF=0.200;MQ=60.00;QD=32.63;SOR=0.693	GT:AD:DP:GQ:PGT:PID:PL:PS	./.	0/0:1,0:1:3:.:.:0,3,42	0/0:2,0:2:6:.:.:0,6,90	0/0:1,0:1:3:.:.:0,3,45	0/0:2,0:2:6:.:.:0,6,90	./.	./.	0/0:1,0:1:3:.:.:0,3,45	0/0:1,0:1:3:.:.:0,3,29	./.	./.	0/0:1,0:1:3:.:.:0,3,45	0/0:2,0:2:6:.:.:0,6,49	./.	0/0:1,0:1:3:.:.:0,3,25	./.	./.	1/1:0,2:2:6:.:.:49,6,0	0/0:3,0:3:9:.:.:0,9,74	./.	0/0:1,0:1:3:.:.:0,3,45	./.	./.	./.	./.	0/0:2,0:2:6:.:.:0,6,49	1|1:0,2:2:6:1|1:128_A_C:90,6,0:128	./.	./.	./.	./.	./.	./.	0/0:1,0:1:3:.:.:0,3,29
Unigene65197_All	129	.	G	T	81.8	PASS	AC=2;AF=0.067;AN=30;DP=23;ExcessHet=0.0000;FS=0.000;InbreedingCoeff=0.1239;MLEAC=3;MLEAF=0.100;MQ=60.00;QD=22.80;SOR=2.303	GT:AD:DP:GQ:PGT:PID:PL:PS	./.	0/0:1,0:1:3:.:.:0,3,42	0/0:2,0:2:6:.:.:0,6,90	0/0:1,0:1:3:.:.:0,3,45	1|1:0,2:2:6:1|1:129_G_T:90,6,0:129	./.	./.	0/0:1,0:1:3:.:.:0,3,45	0/0:1,0:1:3:.:.:0,3,29	./.	./.	0/0:1,0:1:3:.:.:0,3,45	0/0:2,0:2:6:.:.:0,6,49	./.	0/0:1,0:1:3:.:.:0,3,25	./.	./.	0/0:2,0:2:6:.:.:0,6,49	0/0:3,0:3:9:.:.:0,9,74	./.	0/0:1,0:1:3:.:.:0,3,45	./.	./.	./.	./.	0/0:2,0:2:6:.:.:0,6,49	0/0:2,0:2:6:.:.:0,6,49	./.	./.	./.	./.	./.	./.	0/0:1,0:1:3:.:.:0,3,29
Unigene65197_All	131	.	C	T	157.99	PASS	AC=6;AF=0.200;AN=30;DP=25;ExcessHet=0.0000;FS=0.000;InbreedingCoeff=0.3781;MLEAC=9;MLEAF=0.300;MQ=60.00;QD=27.87;SOR=1.022	GT:AD:DP:GQ:PGT:PID:PL:PS	./.	0/0:1,0:1:3:.:.:0,3,42	0/0:2,0:2:6:.:.:0,6,90	0/0:1,0:1:3:.:.:0,3,45	0/0:2,0:2:6:.:.:0,6,90	./.	./.	0/0:2,0:2:6:.:.:0,6,49	0/0:1,0:1:3:.:.:0,3,29	./.	./.	0/0:1,0:1:3:.:.:0,3,45	1/1:0,2:2:6:.:.:49,6,0	./.	1/1:0,1:1:3:.:.:25,3,0	./.	./.	0/0:2,0:2:6:.:.:0,6,49	0/0:3,0:3:9:.:.:0,9,74	./.	0/0:2,0:2:6:.:.:0,6,49	./.	./.	./.	./.	1|1:0,2:2:6:1|1:109_G_A:90,6,0:109	0/0:2,0:2:6:.:.:0,6,49	./.	./.	./.	./.	./.	./.	0/0:1,0:1:3:.:.:0,3,29
Unigene65197_All	132	.	G	A	119.38	PASS	AC=3;AF=0.100;AN=30;BaseQRankSum=0.00;DP=26;ExcessHet=0.0000;FS=0.000;InbreedingCoeff=0.0765;MLEAC=6;MLEAF=0.200;MQ=60.00;MQRankSum=0.00;QD=33.09;ReadPosRankSum=-9.670e-01;SOR=1.179	GT:AD:DP:GQ:PGT:PID:PL:PS	./.	0/0:1,0:1:3:.:.:0,3,42	0/0:2,0:2:6:.:.:0,6,90	0/0:1,0:1:3:.:.:0,3,45	1|1:0,2:2:6:1|1:129_G_T:90,6,0:129	./.	./.	0/0:2,0:2:6:.:.:0,6,49	0/0:1,0:1:3:.:.:0,3,29	./.	./.	0/0:1,0:1:3:.:.:0,3,45	0/0:2,0:2:6:.:.:0,6,49	./.	0/0:2,0:2:6:.:.:0,6,49	./.	./.	0/0:2,0:2:6:.:.:0,6,49	0|1:2,1:3:36:0|1:132_G_A:36,0,81:132	./.	0/0:2,0:2:6:.:.:0,6,49	./.	./.	./.	./.	0/0:2,0:2:6:.:.:0,6,49	0/0:2,0:2:6:.:.:0,6,49	./.	./.	./.	./.	./.	./.	0/0:1,0:1:3:.:.:0,3,29
Unigene65197_All	138	.	C	T	86.06	PASS	AC=2;AF=0.100;AN=20;DP=23;ExcessHet=0.0000;FS=0.000;InbreedingCoeff=0.3464;MLEAC=4;MLEAF=0.200;MQ=60.00;QD=31.45;SOR=2.303	GT:AD:DP:GQ:PGT:PID:PL:PS	./.	./.:1,0:1:0:.:.:0,0,0	./.:2,0:2:0:.:.:0,0,0	./.	1|1:0,2:2:6:1|1:129_G_T:90,6,0:129	./.	./.	0/0:2,0:2:6:.:.:0,6,49	./.	./.	./.	0/0:1,0:1:3:.:.:0,3,45	0/0:2,0:2:6:.:.:0,6,49	./.	0/0:2,0:2:3:.:.:0,3,45	./.	./.	0/0:1,0:1:3:.:.:0,3,45	0/0:3,0:3:9:.:.:0,9,74	./.	0/0:2,0:2:6:.:.:0,6,49	./.	./.	./.	./.	0/0:2,0:2:6:.:.:0,6,49	0/0:2,0:2:6:.:.:0,6,49	./.	./.	./.	./.	./.	./.	./.:1,0:1:0:.:.:0,0,0
Unigene65197_All	149	.	C	T	83.97	PASS	AC=2;AF=0.083;AN=24;DP=21;ExcessHet=0.0000;FS=0.000;InbreedingCoeff=0.2490;MLEAC=3;MLEAF=0.125;MQ=60.00;QD=27.72;SOR=2.303	GT:AD:DP:GQ:PGT:PID:PL:PS	./.	0/0:1,0:1:3:.:.:0,3,44	0/0:2,0:2:6:.:.:0,6,90	./.	1|1:0,2:2:6:1|1:129_G_T:90,6,0:129	./.	./.	0/0:2,0:2:6:.:.:0,6,49	./.	./.	./.	0/0:1,0:1:3:.:.:0,3,45	0/0:2,0:2:6:.:.:0,6,49	./.	./.:.:0:0:.:.:0,0,0	./.	./.	0/0:1,0:1:3:.:.:0,3,45	0/0:3,0:3:6:.:.:0,6,90	./.	0/0:2,0:2:6:.:.:0,6,49	./.	./.	./.	./.	0/0:2,0:2:6:.:.:0,6,49	0/0:2,0:2:6:.:.:0,6,49	./.	./.	./.	./.	./.	./.	0/0:1,0:1:3:.:.:0,3,29
Unigene65197_All	150	.	G	T,A	119.98	PASS	AC=1,2;AF=0.045,0.091;AN=22;BaseQRankSum=0.00;DP=21;ExcessHet=0.0000;FS=0.000;InbreedingCoeff=0.2567;MLEAC=3,3;MLEAF=0.136,0.136;MQ=60.00;MQRankSum=0.00;QD=30.61;ReadPosRankSum=-9.670e-01;SOR=1.179	GT:AD:DP:GQ:PGT:PID:PL:PS	./.	0/0:1,0,0:1:3:.:.:0,3,44,3,44,44	0/0:2,0,0:2:6:.:.:0,6,90,6,90,90	./.	0/0:2,0,0:2:6:.:.:0,6,90,6,90,90	./.	./.	0/0:2,0,0:2:6:.:.:0,6,49,6,49,49	./.	./.	./.	0/0:1,0,0:1:3:.:.:0,3,45,3,45,45	0/0:2,0,0:2:6:.:.:0,6,49,6,49,49	./.	./.:.:0:0:.:.:0,0,0,0,0,0	./.	./.	./.:1,0,0:1:0:.:.:0,0,0,0,0,0	0|1:2,1,0:3:36:0|1:132_G_A:36,0,81,42,84,126:132	./.	0/0:2,0,0:2:6:.:.:0,6,49,6,49,49	./.	./.	./.	./.	0/0:2,0,0:2:6:.:.:0,6,49,6,49,49	2|2:0,0,2:2:6:1|1:128_A_C:90,90,90,6,6,0:128	./.	./.	./.	./.	./.	./.	0/0:1,0,0:1:3:.:.:0,3,29,3,29,29
Unigene65197_All	153	.	C	T	181.05	PASS	AC=4;AF=0.200;AN=20;DP=21;ExcessHet=0.0000;FS=0.000;InbreedingCoeff=0.4083;MLEAC=8;MLEAF=0.400;MQ=60.00;QD=28.66;SOR=1.609	GT:AD:DP:GQ:PGT:PID:PL:PS	./.	./.:1,0:1:0:.:.:0,0,0	./.:2,0:2:0:.:.:0,0,0	./.	1|1:0,2:2:6:1|1:129_G_T:90,6,0:129	./.	./.	0/0:2,0:2:6:.:.:0,6,49	./.	./.	./.	0/0:1,0:1:3:.:.:0,3,45	0/0:2,0:2:6:.:.:0,6,49	./.	./.:.:0:0:.:.:0,0,0	./.	./.	0/0:1,0:1:3:.:.:0,3,45	0/0:3,0:3:6:.:.:0,6,90	./.	1|1:0,2:2:6:1|1:153_C_T:90,6,0:153	./.	./.	./.	./.	0/0:2,0:2:6:.:.:0,6,49	0/0:2,0:2:6:.:.:0,6,41	./.	./.	./.	./.	./.	./.	0/0:1,0:1:3:.:.:0,3,29
Unigene65197_All	154	.	G	A,T	122.56	PASS	AC=2,1;AF=0.100,0.050;AN=20;BaseQRankSum=0.00;DP=21;ExcessHet=0.0000;FS=0.000;InbreedingCoeff=0.2772;MLEAC=4,3;MLEAF=0.200,0.150;MQ=60.00;MQRankSum=0.00;QD=35.93;ReadPosRankSum=-9.670e-01;SOR=1.179	GT:AD:DP:GQ:PGT:PID:PL:PS	./.	./.:1,0,0:1:0:.:.:0,0,0,0,0,0	./.:2,0,0:2:0:.:.:0,0,0,0,0,0	./.	0/0:2,0,0:2:6:.:.:0,6,90,6,90,90	./.	./.	1|1:0,2,0:2:6:1|1:154_G_A:90,6,0,90,6,90:154	./.	./.	./.	0/0:1,0,0:1:3:.:.:0,3,45,3,45,45	0/0:2,0,0:2:6:.:.:0,6,49,6,49,49	./.	./.:.:0:0:.:.:0,0,0,0,0,0	./.	./.	0/0:1,0,0:1:3:.:.:0,3,45,3,45,45	0|2:2,0,1:3:36:0|1:132_G_A:36,42,126,0,84,81:132	./.	0/0:2,0,0:2:6:.:.:0,6,49,6,49,49	./.	./.	./.	./.	0/0:2,0,0:2:6:.:.:0,6,49,6,49,49	0/0:2,0,0:2:6:.:.:0,6,41,6,41,41	./.	./.	./.	./.	./.	./.	0/0:1,0,0:1:3:.:.:0,3,29,3,29,29
Unigene65197_All	159	.	T	A	137.36	PASS	AC=3;AF=0.188;AN=16;BaseQRankSum=0.00;DP=18;ExcessHet=0.0000;FS=0.000;InbreedingCoeff=0.2256;MLEAC=8;MLEAF=0.500;MQ=60.00;MQRankSum=0.00;QD=27.47;ReadPosRankSum=0.967;SOR=0.223	GT:AD:DP:GQ:PGT:PID:PL:PS	./.	./.	./.:2,0:2:0:.:.:0,0,2	./.	0/0:2,0:2:6:.:.:0,6,90	./.	./.	0/0:2,0:2:6:.:.:0,6,49	./.	./.	./.	0/0:1,0:1:3:.:.:0,3,45	0/0:2,0:2:6:.:.:0,6,49	./.	./.:.:0:0:.:.:0,0,0	./.	./.	./.	0/1:1,2:3:36:.:.:40,0,36	./.	1|1:0,2:2:6:1|1:153_C_T:90,6,0:153	./.	./.	./.	./.	0/0:2,0:2:6:.:.:0,6,49	0/0:2,0:2:6:.:.:0,6,41	./.	./.	./.	./.	./.	./.	./.
Unigene65197_All	166	.	T	G	87.29	PASS	AC=2;AF=0.111;AN=18;DP=17;ExcessHet=0.0000;FS=0.000;InbreedingCoeff=0.3279;MLEAC=4;MLEAF=0.222;MQ=60.00;QD=30.83;SOR=0.693	GT:AD:DP:GQ:PGT:PID:PL:PS	./.	./.	0/0:2,0:2:3:.:.:0,3,45	./.	0/0:2,0:2:6:.:.:0,6,90	./.	./.	1|1:0,2:2:6:1|1:154_G_A:90,6,0:154	./.	./.	./.	0/0:1,0:1:3:.:.:0,3,45	0/0:2,0:2:6:.:.:0,6,49	./.	./.:.:0:0:.:.:0,0,0	./.	./.	./.	0/0:2,0:2:6:.:.:0,6,49	./.	0/0:2,0:2:6:.:.:0,6,49	./.	./.	./.	./.	0/0:2,0:2:6:.:.:0,6,49	0/0:2,0:2:6:.:.:0,6,41	./.	./.	./.	./.	./.	./.	./.
Unigene65197_All	168	.	C	A	87.29	PASS	AC=2;AF=0.111;AN=18;DP=17;ExcessHet=0.0000;FS=0.000;InbreedingCoeff=0.3279;MLEAC=4;MLEAF=0.222;MQ=60.00;QD=27.33;SOR=0.693	GT:AD:DP:GQ:PGT:PID:PL:PS	./.	./.	0/0:2,0:2:3:.:.:0,3,45	./.	0/0:2,0:2:6:.:.:0,6,90	./.	./.	0/0:2,0:2:6:.:.:0,6,49	./.	./.	./.	0/0:1,0:1:3:.:.:0,3,45	0/0:2,0:2:6:.:.:0,6,49	./.	./.:.:0:0:.:.:0,0,0	./.	./.	./.	0/0:2,0:2:6:.:.:0,6,49	./.	1|1:0,2:2:6:1|1:153_C_T:90,6,0:153	./.	./.	./.	./.	0/0:2,0:2:6:.:.:0,6,49	0/0:2,0:2:6:.:.:0,6,41	./.	./.	./.	./.	./.	./.	./.
Unigene65197_All	193	.	A	G	90.22	PASS	AC=2;AF=0.125;AN=16;DP=12;ExcessHet=0.0000;FS=0.000;MLEAC=4;MLEAF=0.250;MQ=60.00;QD=32.02;SOR=2.303	GT:AD:DP:GQ:PL	./.	./.	0/0:1,0:1:3:0,3,45	./.	1/1:0,2:2:6:90,6,0	./.	./.	0/0:1,0:1:3:0,3,45	./.	./.	./.	./.	0/0:1,0:1:3:0,3,45	./.	./.:.:0:0:0,0,0	./.	./.	./.	0/0:2,0:2:6:0,6,49	./.	0/0:2,0:2:6:0,6,49	./.	./.	./.	./.	0/0:1,0:1:3:0,3,45	0/0:2,0:2:6:0,6,41	./.	./.	./.	./.	./.	./.	./.
Unigene65197_All	203	.	C	T	70.22	PASS	AC=2;AF=1.00;AN=2;DP=12;ExcessHet=0.0000;FS=0.000;MLEAC=8;MLEAF=1.00;MQ=60.00;QD=32.06;SOR=0.693	GT:AD:DP:GQ:PL	./.	./.	./.:1,0:1:0:0,0,0	./.	./.:3,0:3:0:0,0,0	./.	./.	./.:1,0:1:0:0,0,0	./.	./.	./.	./.	./.:1,0:1:0:0,0,0	./.	./.:.:0:0:0,0,0	./.	./.	./.	1/1:0,2:2:6:49,6,0	./.	./.:1,0:1:0:0,0,0	./.	./.	./.	./.	./.:1,0:1:0:0,0,0	./.:2,0:2:0:0,0,0	./.	./.	./.	./.	./.	./.	./.
Unigene7649_All	372	.	A	G	13635.2	PASS	AC=42;AF=0.656;AN=64;BaseQRankSum=-7.030e-01;DP=643;ExcessHet=0.0001;FS=4.072;InbreedingCoeff=0.5503;MLEAC=44;MLEAF=0.688;MQ=60.00;MQRankSum=0.00;QD=27.71;ReadPosRankSum=0.127;SOR=0.864	GT:AD:DP:GQ:PL	0/0:6,0:6:15:0,15,225	0/0:25,0:25:72:0,72,1004	0/0:2,0:2:6:0,6,78	0/1:5,7:12:99:232,0,142	0/1:23,28:51:99:755,0,643	1/1:0,53:53:99:1688,159,0	./.	1/1:0,6:6:18:188,18,0	1/1:0,34:34:99:1110,102,0	1/1:0,10:10:30:336,30,0	1/1:0,24:24:72:778,72,0	1/1:0,20:20:60:695,60,0	0/0:25,0:25:30:0,30,773	0/1:4,3:7:57:57,0,118	1/1:0,15:15:45:467,45,0	1/1:0,8:8:24:318,24,0	0/1:6,19:25:99:495,0,154	1/1:0,28:28:84:933,84,0	0/1:18,9:27:99:202,0,468	0/1:5,3:8:71:71,0,165	./.:23,0:23:0:0,0,537	1/1:0,13:13:39:382,39,0	1/1:0,20:20:60:620,60,0	0/0:20,0:20:60:0,60,615	1/1:0,33:33:99:1036,99,0	0/0:19,0:19:57:0,57,502	1/1:0,8:8:24:258,24,0	1/1:0,8:8:24:238,24,0	0/0:18,0:18:54:0,54,605	1/1:0,24:24:72:794,72,0	0/0:6,0:6:18:0,18,188	1/1:0,18:18:54:605,54,0	1/1:0,22:22:66:664,66,0	1/1:0,18:18:54:629,54,0
Unigene7649_All	426	.	C	A	247.54	PASS	AC=2;AF=0.031;AN=64;DP=537;ExcessHet=0.0000;FS=0.000;InbreedingCoeff=0.8137;MLEAC=2;MLEAF=0.031;MQ=60.00;QD=30.94;SOR=1.863	GT:AD:DP:GQ:PL	0/0:4,0:4:12:0,12,174	0/0:12,0:12:27:0,27,405	0/0:4,0:4:12:0,12,164	0/0:15,0:15:45:0,45,445	0/0:39,0:39:99:0,111,1665	0/0:49,0:49:99:0,108,1380	./.	./.:5,0:5:0:0,0,0	0/0:27,0:27:81:0,81,952	1/1:0,8:8:24:278,24,0	0/0:23,0:23:63:0,63,945	0/0:14,0:14:36:0,36,540	0/0:22,0:22:57:0,57,855	0/0:5,0:5:15:0,15,196	0/0:11,0:11:33:0,33,308	0/0:8,0:8:24:0,24,302	0/0:20,0:20:42:0,42,630	0/0:27,0:27:78:0,78,1170	0/0:23,0:23:60:0,60,721	0/0:5,0:5:15:0,15,155	0/0:20,0:20:60:0,60,727	0/0:10,0:10:30:0,30,327	0/0:19,0:19:57:0,57,582	0/0:19,0:19:51:0,51,765	0/0:23,0:23:60:0,60,900	0/0:17,0:17:48:0,48,720	0/0:5,0:5:15:0,15,155	0/0:8,0:8:21:0,21,315	0/0:13,0:13:33:0,33,495	0/0:29,0:29:72:0,72,1080	0/0:7,0:7:21:0,21,233	0/0:14,0:14:42:0,42,491	0/0:17,0:17:39:0,39,585	0/0:15,0:15:36:0,36,540
Unigene7649_All	496	.	G	A	8840.55	PASS	AC=36;AF=0.563;AN=64;BaseQRankSum=0.00;DP=463;ExcessHet=0.0001;FS=1.304;InbreedingCoeff=0.5582;MLEAC=38;MLEAF=0.594;MQ=60.00;MQRankSum=0.00;QD=29.77;ReadPosRankSum=0.263;SOR=0.820	GT:AD:DP:GQ:PL	0/0:1,0:1:3:0,3,32	0/0:11,0:11:20:0,20,433	0/0:3,0:3:9:0,9,100	0/0:15,0:15:42:0,42,630	0/0:33,0:33:81:0,81,1215	1/1:0,52:52:99:1565,156,0	./.	1/1:0,5:5:15:183,15,0	1/1:0,18:18:54:750,54,0	1/1:0,11:11:33:396,33,0	1/1:0,22:22:66:708,66,0	1/1:0,11:11:33:412,33,0	0/0:18,0:18:9:0,9,523	./.:5,0:5:0:0,0,94	0/1:6,5:11:99:151,0,195	1/1:0,7:7:21:313,21,0	0/1:13,4:17:99:128,0,411	1/1:0,20:20:60:695,60,0	0/1:7,8:15:99:233,0,228	0/1:3,2:5:74:74,0,119	0/0:21,0:21:60:0,60,671	1/1:0,9:9:27:323,27,0	1/1:0,12:12:36:417,36,0	0/0:16,0:16:48:0,48,451	0/1:5,8:13:99:302,0,129	0/0:15,0:15:39:0,39,585	1/1:0,4:4:12:139,12,0	1/1:0,8:8:24:318,24,0	0/0:7,0:7:21:0,21,233	1/1:0,19:19:57:650,57,0	0/0:8,0:8:24:0,24,290	0/1:8,3:11:61:61,0,285	1/1:0,12:12:36:497,36,0	1/1:0,15:15:45:496,45,0
Unigene7649_All	1932	.	G	A	327.34	PASS	AC=1;AF=0.015;AN=68;BaseQRankSum=-4.540e-01;DP=756;ExcessHet=0.0000;FS=0.000;InbreedingCoeff=-0.0220;MLEAC=1;MLEAF=0.015;MQ=60.00;MQRankSum=0.00;QD=9.35;ReadPosRankSum=1.03;SOR=0.818	GT:AD:DP:GQ:PL	0/0:4,0:4:12:0,12,169	0/0:10,0:10:27:0,27,405	0/0:4,0:4:12:0,12,180	0/1:20,15:35:99:343,0,560	0/0:40,0:40:99:0,99,1485	0/0:43,0:43:99:0,102,1380	0/0:1,0:1:3:0,3,45	0/0:26,0:26:75:0,75,787	0/0:34,0:34:99:0,99,1145	0/0:23,0:23:66:0,66,813	0/0:29,0:29:70:0,70,916	0/0:17,0:17:51:0,51,597	0/0:26,0:26:75:0,75,879	0/0:22,0:22:60:0,60,632	0/0:28,0:28:81:0,81,1215	0/0:15,0:15:45:0,45,551	0/0:28,0:28:81:0,81,940	0/0:34,0:34:93:0,93,1395	0/0:16,0:16:45:0,45,675	0/0:14,0:14:42:0,42,438	0/0:27,0:27:81:0,81,986	0/0:9,0:9:27:0,27,294	0/0:21,0:21:60:0,60,764	0/0:8,0:8:21:0,21,315	0/0:40,0:40:99:0,108,1620	0/0:25,0:25:69:0,69,1035	0/0:24,0:24:72:0,72,722	0/0:18,0:18:54:0,54,457	0/0:21,0:21:60:0,60,748	0/0:22,0:22:60:0,60,900	0/0:28,0:28:81:0,81,997	0/0:26,0:26:72:0,72,1080	0/0:22,0:22:63:0,63,704	0/0:16,0:16:48:0,48,552
Unigene7649_All	2127	.	C	T	10012	PASS	AC=37;AF=0.561;AN=66;BaseQRankSum=0.296;DP=601;ExcessHet=0.0043;FS=0.000;InbreedingCoeff=0.4506;MLEAC=39;MLEAF=0.591;MQ=60.00;MQRankSum=0.00;QD=27.06;ReadPosRankSum=-1.380e-01;SOR=0.709	GT:AD:DP:GQ:PL	./.	0/0:8,0:8:24:0,24,353	0/0:1,0:1:3:0,3,40	0/0:28,0:28:81:0,81,1215	0/0:40,0:40:99:0,99,1485	1/1:0,40:40:99:1199,120,0	1/1:0,2:2:6:90,6,0	1/1:0,24:24:30:709,30,0	1/1:0,35:35:99:1026,105,0	1/1:0,17:17:51:516,51,0	1/1:0,27:27:81:888,81,0	0/1:0,13:13:3:345,0,3	0/0:29,0:29:81:0,81,1215	0/1:3,6:9:67:161,0,67	0/1:9,5:14:99:147,0,239	1/1:0,18:18:54:605,54,0	0/1:6,7:13:99:194,0,149	1/1:0,19:19:57:690,57,0	0/1:8,9:17:99:192,0,227	0/1:1,2:3:20:81,0,20	0/0:16,0:16:48:0,48,596	1/1:0,11:11:33:412,33,0	0/1:0,13:13:3:458,0,3	0/0:21,0:21:63:0,63,603	0/1:10,10:20:99:228,0,273	0/0:24,0:24:72:0,72,698	1/1:0,7:7:21:218,21,0	1/1:0,10:10:30:287,30,0	0/0:19,0:19:57:0,57,646	1/1:0,10:10:30:352,30,0	0/0:15,0:15:42:0,42,630	0/1:10,4:14:99:137,0,283	1/1:0,17:17:51:520,51,0	1/1:0,17:17:51:521,51,0
CL6742.Contig1_All	66	.	G	A	101.93	PASS	AC=2;AF=0.500;AN=4;DP=4;ExcessHet=0.0000;FS=0.000;MLEAC=8;MLEAF=1.00;MQ=60.00;QD=30.53;SOR=2.303	GT:AD:DP:GQ:PL	./.:1,0:1:0:0,0,0	0/0:1,0:1:3:0,3,36	1/1:0,2:2:6:85,6,0	./.	./.	./.	./.	./.	./.	./.	./.	./.	./.	./.	./.	./.	./.	./.	./.	./.	./.	./.	./.	./.	./.	./.	./.	./.	./.	./.	./.	./.	./.	./.
CL6742.Contig1_All	81	.	A	C	111.22	PASS	AC=2;AF=1.00;AN=2;DP=3;ExcessHet=0.0000;FS=0.000;MLEAC=8;MLEAF=1.00;MQ=60.00;QD=31.99;SOR=2.303	GT:AD:DP:GQ:PGT:PID:PL:PS	./.:1,0:1:0:.:.:0,0,0	./.	1|1:0,2:2:6:1|1:81_A_C:90,6,0:81	./.	./.	./.	./.	./.	./.	./.	./.	./.	./.	./.	./.	./.	./.	./.	./.	./.	./.	./.	./.	./.	./.	./.	./.	./.	./.	./.	./.	./.	./.	./.
CL6742.Contig1_All	84	.	T	C	111.22	PASS	AC=2;AF=1.00;AN=2;DP=3;ExcessHet=0.0000;FS=0.000;MLEAC=8;MLEAF=1.00;MQ=60.00;QD=30.60;SOR=2.303	GT:AD:DP:GQ:PGT:PID:PL:PS	./.:1,0:1:0:.:.:0,0,0	./.	1|1:0,2:2:6:1|1:81_A_C:90,6,0:81	./.	./.	./.	./.	./.	./.	./.	./.	./.	./.	./.	./.	./.	./.	./.	./.	./.	./.	./.	./.	./.	./.	./.	./.	./.	./.	./.	./.	./.	./.	./.
CL6742.Contig1_All	102	.	T	C	111.22	PASS	AC=2;AF=1.00;AN=2;DP=3;ExcessHet=0.0000;FS=0.000;MLEAC=8;MLEAF=1.00;MQ=60.00;QD=30.96;SOR=2.303	GT:AD:DP:GQ:PGT:PID:PL:PS	./.:1,0:1:0:.:.:0,0,0	./.	1|1:0,2:2:6:1|1:102_T_C:90,6,0:102	./.	./.	./.	./.	./.	./.	./.	./.	./.	./.	./.	./.	./.	./.	./.	./.	./.	./.	./.	./.	./.	./.	./.	./.	./.	./.	./.	./.	./.	./.	./.
CL6742.Contig1_All	108	.	G	C	111.22	PASS	AC=2;AF=1.00;AN=2;DP=3;ExcessHet=0.0000;FS=0.000;MLEAC=8;MLEAF=1.00;MQ=60.00;QD=32.55;SOR=2.303	GT:AD:DP:GQ:PGT:PID:PL:PS	./.:1,0:1:0:.:.:0,0,0	./.	1|1:0,2:2:6:1|1:102_T_C:90,6,0:102	./.	./.	./.	./.	./.	./.	./.	./.	./.	./.	./.	./.	./.	./.	./.	./.	./.	./.	./.	./.	./.	./.	./.	./.	./.	./.	./.	./.	./.	./.	./.
CL6742.Contig1_All	111	.	G	C	65.53	PASS	AC=2;AF=1.00;AN=2;DP=2;ExcessHet=0.0000;FS=0.000;MLEAC=8;MLEAF=1.00;MQ=60.00;QD=28.69;SOR=1.609	GT:AD:DP:GQ:PGT:PID:PL:PS	./.:1,0:1:0:.:.:0,0,0	./.	1|1:0,1:1:3:1|1:102_T_C:45,3,0:102	./.	./.	./.	./.	./.	./.	./.	./.	./.	./.	./.	./.	./.	./.	./.	./.	./.	./.	./.	./.	./.	./.	./.	./.	./.	./.	./.	./.	./.	./.	./.
CL6742.Contig1_All	114	.	C	G	65.53	PASS	AC=2;AF=1.00;AN=2;DP=2;ExcessHet=0.0000;FS=0.000;MLEAC=8;MLEAF=1.00;MQ=60.00;QD=27.70;SOR=1.609	GT:AD:DP:GQ:PGT:PID:PL:PS	./.:1,0:1:0:.:.:0,0,0	./.	1|1:0,1:1:3:1|1:102_T_C:45,3,0:102	./.	./.	./.	./.	./.	./.	./.	./.	./.	./.	./.	./.	./.	./.	./.	./.	./.	./.	./.	./.	./.	./.	./.	./.	./.	./.	./.	./.	./.	./.	./.
CL6742.Contig1_All	129	.	T	C	60.52	PASS	AC=2;AF=1.00;AN=2;DP=1;ExcessHet=0.0000;FS=0.000;MLEAC=8;MLEAF=1.00;MQ=60.00;QD=27.38;SOR=1.609	GT:AD:DP:GQ:PL	./.	./.	1/1:0,1:1:3:40,3,0	./.	./.	./.	./.	./.	./.	./.	./.	./.	./.	./.	./.	./.	./.	./.	./.	./.	./.	./.	./.	./.	./.	./.	./.	./.	./.	./.	./.	./.	./.	./.
CL6742.Contig1_All	198	.	A	C	57.14	PASS	AC=2;AF=0.500;AN=4;DP=3;ExcessHet=0.0000;FS=0.000;MLEAC=7;MLEAF=1.00;MQ=60.00;QD=31.62;SOR=1.609	GT:AD:DP:GQ:PL	./.:1,0:1:0:0,0,0	0/0:1,0:1:3:0,3,31	1/1:0,1:1:3:40,3,0	./.	./.	./.	./.	./.	./.	./.	./.	./.	./.	./.	./.	./.	./.	./.	./.	./.	./.	./.	./.	./.	./.	./.	./.	./.	./.	./.	./.	./.	./.	./.
CL6742.Contig1_All	222	.	A	C	57.14	PASS	AC=2;AF=0.500;AN=4;DP=3;ExcessHet=0.0000;FS=0.000;MLEAC=7;MLEAF=1.00;MQ=60.00;QD=32.95;SOR=1.609	GT:AD:DP:GQ:PL	./.:1,0:1:0:0,0,0	0/0:1,0:1:3:0,3,31	1/1:0,1:1:3:40,3,0	./.	./.	./.	./.	./.	./.	./.	./.	./.	./.	./.	./.	./.	./.	./.	./.	./.	./.	./.	./.	./.	./.	./.	./.	./.	./.	./.	./.	./.	./.	./.
Unigene62748_All	651	.	T	C	111.22	PASS	AC=2;AF=1.00;AN=2;DP=5;ExcessHet=0.0000;FS=0.000;MLEAC=8;MLEAF=1.00;MQ=60.00;QD=29.00;SOR=2.303	GT:AD:DP:GQ:PGT:PID:PL:PS	./.	./.	./.	./.	./.	./.:2,0:2:0:.:.:0,0,0	./.	./.	./.	./.	./.	./.	./.	./.	./.	./.	./.	./.	./.	./.	./.:1,0:1:0:.:.:0,0,0	./.	./.	./.	./.	./.	1|1:0,2:2:6:1|1:651_T_C:90,6,0:651	./.	./.	./.	./.	./.	./.	./.
Unigene62748_All	652	.	G	A	111.22	PASS	AC=2;AF=1.00;AN=2;DP=5;ExcessHet=0.0000;FS=0.000;MLEAC=8;MLEAF=1.00;MQ=60.00;QD=28.32;SOR=2.303	GT:AD:DP:GQ:PGT:PID:PL:PS	./.	./.	./.	./.	./.	./.:2,0:2:0:.:.:0,0,0	./.	./.	./.	./.	./.	./.	./.	./.	./.	./.	./.	./.	./.	./.	./.:1,0:1:0:.:.:0,0,0	./.	./.	./.	./.	./.	1|1:0,2:2:6:1|1:651_T_C:90,6,0:651	./.	./.	./.	./.	./.	./.	./.
Unigene62748_All	653	.	T	A	111.22	PASS	AC=2;AF=1.00;AN=2;DP=5;ExcessHet=0.0000;FS=0.000;MLEAC=8;MLEAF=1.00;MQ=60.00;QD=30.38;SOR=2.303	GT:AD:DP:GQ:PGT:PID:PL:PS	./.	./.	./.	./.	./.	./.:2,0:2:0:.:.:0,0,0	./.	./.	./.	./.	./.	./.	./.	./.	./.	./.	./.	./.	./.	./.	./.:1,0:1:0:.:.:0,0,0	./.	./.	./.	./.	./.	1|1:0,2:2:6:1|1:651_T_C:90,6,0:651	./.	./.	./.	./.	./.	./.	./.
Unigene62748_All	659	.	A	C	111.22	PASS	AC=2;AF=1.00;AN=2;DP=5;ExcessHet=0.0000;FS=0.000;MLEAC=8;MLEAF=1.00;MQ=60.00;QD=32.55;SOR=2.303	GT:AD:DP:GQ:PGT:PID:PL:PS	./.	./.	./.	./.	./.	./.:2,0:2:0:.:.:0,0,0	./.	./.	./.	./.	./.	./.	./.	./.	./.	./.	./.	./.	./.	./.	./.:1,0:1:0:.:.:0,0,0	./.	./.	./.	./.	./.	1|1:0,2:2:6:1|1:651_T_C:90,6,0:651	./.	./.	./.	./.	./.	./.	./.
Unigene62748_All	660	.	T	G	111.22	PASS	AC=2;AF=1.00;AN=2;DP=5;ExcessHet=0.0000;FS=0.000;MLEAC=8;MLEAF=1.00;MQ=60.00;QD=26.06;SOR=2.303	GT:AD:DP:GQ:PGT:PID:PL:PS	./.	./.	./.	./.	./.	./.:2,0:2:0:.:.:0,0,0	./.	./.	./.	./.	./.	./.	./.	./.	./.	./.	./.	./.	./.	./.	./.:1,0:1:0:.:.:0,0,0	./.	./.	./.	./.	./.	1|1:0,2:2:6:1|1:651_T_C:90,6,0:651	./.	./.	./.	./.	./.	./.	./.
Unigene62748_All	673	.	G	A	111.22	PASS	AC=2;AF=1.00;AN=2;DP=9;ExcessHet=0.0000;FS=0.000;MLEAC=8;MLEAF=1.00;MQ=60.00;QD=28.87;SOR=2.303	GT:AD:DP:GQ:PGT:PID:PL:PS	./.	./.:1,0:1:0:.:.:0,0,0	./.	./.	./.	./.:2,0:2:0:.:.:0,0,0	./.	./.	./.	./.	./.:1,0:1:0:.:.:0,0,0	./.:1,0:1:0:.:.:0,0,0	./.	./.	./.	./.	./.	./.	./.	./.	./.:1,0:1:0:.:.:0,0,0	./.	./.	./.	./.	./.	1|1:0,2:2:6:1|1:651_T_C:90,6,0:651	./.	./.	./.:1,0:1:0:.:.:0,0,0	./.	./.	./.	./.
Unigene62748_All	675	.	C	A	111.22	PASS	AC=2;AF=1.00;AN=2;DP=10;ExcessHet=0.0000;FS=0.000;MLEAC=8;MLEAF=1.00;MQ=60.00;QD=28.05;SOR=2.303	GT:AD:DP:GQ:PGT:PID:PL:PS	./.	./.:1,0:1:0:.:.:0,0,0	./.	./.	./.	./.:2,0:2:0:.:.:0,0,0	./.	./.	./.	./.	./.:1,0:1:0:.:.:0,0,0	./.:1,0:1:0:.:.:0,0,0	./.	./.	./.	./.	./.	./.	./.	./.	./.:1,0:1:0:.:.:0,0,0	./.	./.	./.	./.	./.	1|1:0,2:2:6:1|1:651_T_C:90,6,0:651	./.	./.	./.:1,0:1:0:.:.:0,0,0	./.	./.	./.	./.
Unigene62748_All	700	.	C	T	702.04	PASS	AC=10;AF=0.833;AN=12;DP=16;ExcessHet=0.0000;FS=0.000;MLEAC=31;MLEAF=1.00;MQ=60.00;QD=29.32;SOR=1.179	GT:AD:DP:GQ:PGT:PID:PL:PS	./.	1|1:0,2:2:6:1|1:700_C_T:90,6,0:700	./.	./.	./.	1|1:0,4:4:12:1|1:700_C_T:180,12,0:700	./.	./.	0/0:1,0:1:3:.:.:0,3,29	./.	./.:1,0:1:0:.:.:0,0,0	1|1:0,2:2:6:1|1:700_C_T:90,6,0:700	./.	./.	./.	./.	./.	./.	./.	./.	1|1:0,2:2:6:1|1:700_C_T:90,6,0:700	./.	./.	./.	./.	./.	1|1:0,3:3:9:1|1:700_C_T:135,9,0:700	./.	./.	./.:1,0:1:0:.:.:0,0,0	./.	./.	./.	./.
Unigene62748_All	702	.	C	T	702.04	PASS	AC=10;AF=0.833;AN=12;DP=16;ExcessHet=0.0000;FS=0.000;MLEAC=31;MLEAF=1.00;MQ=60.00;QD=32.70;SOR=1.179	GT:AD:DP:GQ:PGT:PID:PL:PS	./.	1|1:0,2:2:6:1|1:700_C_T:90,6,0:700	./.	./.	./.	1|1:0,4:4:12:1|1:700_C_T:180,12,0:700	./.	./.	0/0:1,0:1:3:.:.:0,3,29	./.	./.:1,0:1:0:.:.:0,0,0	1|1:0,2:2:6:1|1:700_C_T:90,6,0:700	./.	./.	./.	./.	./.	./.	./.	./.	1|1:0,2:2:6:1|1:700_C_T:90,6,0:700	./.	./.	./.	./.	./.	1|1:0,3:3:9:1|1:700_C_T:135,9,0:700	./.	./.	./.:1,0:1:0:.:.:0,0,0	./.	./.	./.	./.
Unigene62748_All	709	.	C	A	702.04	PASS	AC=10;AF=0.833;AN=12;DP=16;ExcessHet=0.0000;FS=0.000;MLEAC=31;MLEAF=1.00;MQ=60.00;QD=31.34;SOR=1.179	GT:AD:DP:GQ:PGT:PID:PL:PS	./.	1|1:0,2:2:6:1|1:700_C_T:90,6,0:700	./.	./.	./.	1|1:0,4:4:12:1|1:700_C_T:180,12,0:700	./.	./.	0/0:1,0:1:3:.:.:0,3,29	./.	./.:1,0:1:0:.:.:0,0,0	1|1:0,2:2:6:1|1:700_C_T:90,6,0:700	./.	./.	./.	./.	./.	./.	./.	./.	1|1:0,2:2:6:1|1:700_C_T:90,6,0:700	./.	./.	./.	./.	./.	1|1:0,3:3:9:1|1:700_C_T:135,9,0:700	./.	./.	./.:1,0:1:0:.:.:0,0,0	./.	./.	./.	./.
Unigene62748_All	738	.	G	A	96.47	PASS	AC=2;AF=0.125;AN=16;DP=20;ExcessHet=0.0000;FS=0.000;MLEAC=5;MLEAF=0.313;MQ=60.00;QD=24.12;SOR=0.693	GT:AD:DP:GQ:PL	./.	1/1:0,4:4:12:99,12,0	./.	./.	./.	0/0:4,0:4:12:0,12,82	./.	./.	0/0:1,0:1:3:0,3,29	./.	0/0:1,0:1:3:0,3,45	0/0:2,0:2:6:0,6,49	./.	./.	./.	./.	./.	./.	./.	./.	0/0:2,0:2:6:0,6,49	./.	./.	./.	./.	./.	0/0:4,0:4:12:0,12,119	./.	./.	0/0:2,0:2:6:0,6,49	./.	./.	./.	./.
Unigene62748_All	772	.	T	C	675.13	PASS	AC=10;AF=0.714;AN=14;DP=18;ExcessHet=0.0000;FS=0.000;MLEAC=30;MLEAF=1.00;MQ=60.00;QD=30.44;SOR=0.976	GT:AD:DP:GQ:PGT:PID:PL:PS	./.	1|1:0,3:3:9:1|1:772_T_C:115,9,0:772	./.	0/0:1,0:1:3:.:.:0,3,37	./.	1|1:0,4:4:12:1|1:772_T_C:139,12,0:772	./.	./.	0/0:1,0:1:3:.:.:0,3,29	./.	./.:1,0:1:0:.:.:0,0,0	1|1:0,2:2:6:1|1:772_T_C:90,6,0:772	./.	./.	./.	./.	./.	./.	./.	./.	./.:1,0:1:0:.:.:0,0,0	./.	./.	./.	./.	./.	1|1:0,3:3:9:1|1:772_T_C:135,9,0:772	./.	./.	1|1:0,2:2:6:1|1:772_T_C:90,6,0:772	./.	./.	./.	./.
Unigene62748_All	781	.	G	C	584.73	PASS	AC=10;AF=0.714;AN=14;DP=16;ExcessHet=0.0000;FS=0.000;MLEAC=27;MLEAF=1.00;MQ=60.00;QD=27.67;SOR=1.802	GT:AD:DP:GQ:PGT:PID:PL:PS	./.	1|1:0,2:2:6:1|1:772_T_C:90,6,0:772	./.	0/0:2,0:2:6:.:.:0,6,40	./.	1|1:0,2:2:6:1|1:772_T_C:90,6,0:772	./.	./.	0/0:1,0:1:3:.:.:0,3,29	./.	./.:1,0:1:0:.:.:0,0,0	1|1:0,2:2:6:1|1:772_T_C:90,6,0:772	./.	./.	./.	./.	./.	./.	./.	./.	./.:1,0:1:0:.:.:0,0,0	./.	./.	./.	./.	./.	1|1:0,3:3:9:1|1:772_T_C:135,9,0:772	./.	./.	1|1:0,2:2:6:1|1:772_T_C:90,6,0:772	./.	./.	./.	./.
Unigene62748_All	783	.	G	A	584.73	PASS	AC=10;AF=0.714;AN=14;DP=17;ExcessHet=0.0000;FS=0.000;MLEAC=27;MLEAF=1.00;MQ=60.00;QD=31.24;SOR=1.802	GT:AD:DP:GQ:PGT:PID:PL:PS	./.	1|1:0,2:2:6:1|1:772_T_C:90,6,0:772	./.	0/0:2,0:2:6:.:.:0,6,40	./.	1|1:0,2:2:6:1|1:772_T_C:90,6,0:772	./.	./.	0/0:1,0:1:3:.:.:0,3,29	./.	./.:1,0:1:0:.:.:0,0,0	1|1:0,2:2:6:1|1:772_T_C:90,6,0:772	./.	./.	./.	./.	./.	./.	./.	./.	./.:2,0:2:0:.:.:0,0,0	./.	./.	./.	./.	./.	1|1:0,3:3:9:1|1:772_T_C:135,9,0:772	./.	./.	1|1:0,2:2:6:1|1:772_T_C:90,6,0:772	./.	./.	./.	./.
Unigene62748_All	807	.	G	A	203.68	PASS	AC=4;AF=0.400;AN=10;DP=9;ExcessHet=0.0000;FS=0.000;MLEAC=12;MLEAF=1.00;MQ=60.00;QD=28.81;SOR=1.609	GT:AD:DP:GQ:PGT:PID:PL:PS	./.	1|1:0,2:2:6:1|1:807_G_A:90,6,0:807	./.	0/0:2,0:2:6:.:.:0,6,40	./.	./.	./.	./.	0/0:1,0:1:3:.:.:0,3,29	./.	./.	./.	./.	./.	./.	./.	./.	./.	./.	./.	0/0:1,0:1:3:.:.:0,3,45	./.	./.	./.	./.	./.	1|1:0,2:2:6:1|1:807_G_A:90,6,0:807	./.	./.	./.	./.	./.	./.	./.
Unigene62748_All	810	.	C	T	203.68	PASS	AC=4;AF=0.400;AN=10;DP=8;ExcessHet=0.0000;FS=0.000;MLEAC=12;MLEAF=1.00;MQ=60.00;QD=31.71;SOR=1.609	GT:AD:DP:GQ:PGT:PID:PL:PS	./.	1|1:0,2:2:6:1|1:807_G_A:90,6,0:807	./.	0/0:2,0:2:6:.:.:0,6,40	./.	./.	./.	./.	0/0:1,0:1:3:.:.:0,3,29	./.	./.	./.	./.	./.	./.	./.	./.	./.	./.	./.	0/0:1,0:1:3:.:.:0,3,45	./.	./.	./.	./.	./.	1|1:0,2:2:6:1|1:807_G_A:90,6,0:807	./.	./.	./.	./.	./.	./.	./.
Unigene62748_All	816	.	C	A	99.7	PASS	AC=2;AF=0.250;AN=8;DP=6;ExcessHet=0.0000;FS=0.000;MLEAC=6;MLEAF=0.750;MQ=60.00;QD=28.86;SOR=2.303	GT:AD:DP:GQ:PGT:PID:PL:PS	./.	1|1:0,2:2:6:1|1:807_G_A:90,6,0:807	./.	0/0:2,0:2:6:.:.:0,6,40	./.	./.	./.	./.	0/0:1,0:1:3:.:.:0,3,29	./.	./.	./.	./.	./.	./.	./.	./.	./.	./.	./.	0/0:1,0:1:3:.:.:0,3,45	./.	./.	./.	./.	./.	./.	./.	./.	./.	./.	./.	./.	./.
Unigene62748_All	819	.	G	A	102.11	PASS	AC=2;AF=0.333;AN=6;DP=5;ExcessHet=0.0000;FS=0.000;MLEAC=7;MLEAF=1.00;MQ=60.00;QD=26.12;SOR=2.303	GT:AD:DP:GQ:PGT:PID:PL:PS	./.	1|1:0,2:2:6:1|1:807_G_A:90,6,0:807	./.	0/0:2,0:2:6:.:.:0,6,40	./.	./.	./.	./.	./.	./.	./.	./.	./.	./.	./.	./.	./.	./.	./.	./.	0/0:1,0:1:3:.:.:0,3,45	./.	./.	./.	./.	./.	./.	./.	./.	./.	./.	./.	./.	./.
Unigene62748_All	2229	.	G	T	111.37	PASS	AC=2;AF=0.500;AN=4;DP=6;ExcessHet=0.0000;FS=0.000;MLEAC=8;MLEAF=1.00;MQ=60.00;QD=29.22;SOR=1.179	GT:AD:DP:GQ:PL	./.	./.	./.	0/0:2,0:2:6:0,6,57	./.	./.	./.	./.	./.	./.	./.	./.	./.	./.	./.	./.	./.	./.	./.	./.	./.	./.	./.	./.	./.	1/1:0,3:3:9:94,9,0	./.	./.	./.	./.	./.	./.	./.:1,0:1:0:0,0,0	./.
Unigene62748_All	2853	.	T	C	737.26	PASS	AC=4;AF=1.00;AN=4;DP=26;ExcessHet=0.0000;FS=0.000;MLEAC=19;MLEAF=1.00;MQ=60.00;QD=30.72;SOR=1.051	GT:AD:DP:GQ:PL	./.	./.	./.	./.	./.:1,0:1:0:0,0,0	./.	./.	./.	./.	./.	./.	./.	./.	./.	./.	./.	./.	./.	./.	./.	./.	./.	./.	1/1:0,2:2:6:49,6,0	./.	./.:1,0:1:0:0,0,0	./.	./.	./.	./.	./.	./.	./.	1/1:0,22:22:66:624,66,0
CL4844.Contig1_All	144	.	C	T	7935.64	PASS	AC=33;AF=0.500;AN=66;BaseQRankSum=-3.190e-01;DP=570;ExcessHet=0.0036;FS=2.019;InbreedingCoeff=0.4208;MLEAC=34;MLEAF=0.515;MQ=60.00;MQRankSum=0.00;QD=27.65;ReadPosRankSum=0.00;SOR=0.794	GT:AD:DP:GQ:PL	0/0:4,0:4:12:0,12,153	0/0:9,0:9:21:0,21,315	0/0:2,0:2:6:0,6,76	0/0:17,0:17:33:0,33,495	0/0:172,0:172:99:0,120,1800	1/1:0,37:37:99:1097,111,0	./.:1,0:1:0:0,0,0	1/1:0,15:15:45:488,45,0	1/1:0,14:14:42:558,42,0	1/1:0,13:13:39:422,39,0	1/1:0,24:24:72:838,72,0	1/1:0,9:9:27:323,27,0	0/1:11,8:19:99:241,0,240	0/1:3,4:7:73:158,0,73	0/0:11,0:11:33:0,33,300	1/1:0,12:12:36:417,36,0	0/0:6,0:6:18:0,18,229	1/1:0,28:28:84:893,84,0	0/1:3,11:14:92:354,0,92	0/1:5,5:10:99:114,0,154	0/0:5,0:5:15:0,15,115	0/1:1,2:3:36:80,0,36	0/1:5,12:17:99:326,0,133	0/0:18,0:18:54:0,54,557	0/0:12,0:12:30:0,30,450	0/0:6,0:6:18:0,18,213	0/1:6,6:12:99:153,0,118	0/1:3,1:4:13:13,0,82	1/1:0,7:7:21:193,21,0	0/1:8,2:10:19:19,0,244	1/1:0,2:2:6:90,6,0	0/0:5,0:5:15:0,15,144	1/1:0,20:20:60:608,60,0	1/1:0,14:14:42:551,42,0
CL4844.Contig1_All	168	.	C	T	6943.34	PASS	AC=25;AF=0.391;AN=64;BaseQRankSum=0.00;DP=593;ExcessHet=0.3621;FS=3.370;InbreedingCoeff=0.1043;MLEAC=27;MLEAF=0.422;MQ=60.00;MQRankSum=0.00;QD=18.57;ReadPosRankSum=-3.380e-01;SOR=0.543	GT:AD:DP:GQ:PL	0/1:2,2:4:77:78,0,77	0/1:3,5:8:93:159,0,93	./.:2,0:2:0:0,0,0	./.:14,0:14:0:0,0,318	0/1:90,113:203:99:3420,0,2646	0/0:32,0:32:96:0,96,1064	0/0:1,0:1:3:0,3,45	0/0:16,0:16:48:0,48,556	0/0:14,0:14:42:0,42,502	0/0:13,0:13:39:0,39,393	0/0:29,0:29:84:0,84,1260	0/0:8,0:8:24:0,24,302	0/1:10,12:22:99:351,0,311	0/1:3,4:7:99:118,0,113	1/1:0,11:11:33:332,33,0	0/0:10,0:10:30:0,30,352	1/1:0,8:8:24:318,24,0	0/0:30,0:30:84:0,84,1260	0/1:13,3:16:86:86,0,454	0/1:3,8:11:61:245,0,61	1/1:0,4:4:12:144,12,0	0/1:1,2:3:36:81,0,36	0/1:11,4:15:94:94,0,327	1/1:0,15:15:45:475,45,0	1/1:0,9:9:27:323,27,0	1/1:0,5:5:15:224,15,0	0/1:8,5:13:99:105,0,188	0/1:2,3:5:54:79,0,54	0/0:8,0:8:24:0,24,210	0/1:2,7:9:22:206,0,22	0/0:1,0:1:3:0,3,29	0/1:1,5:6:27:126,0,27	0/0:20,0:20:60:0,60,691	0/0:14,0:14:42:0,42,571
CL4844.Contig1_All	753	.	A	G	1371.5	PASS	AC=1;AF=0.015;AN=66;BaseQRankSum=0.055;DP=591;ExcessHet=0.0000;FS=10.005;InbreedingCoeff=-0.0200;MLEAC=1;MLEAF=0.015;MQ=60.00;MQRankSum=0.00;QD=14.91;ReadPosRankSum=-7.280e-01;SOR=0.506	GT:AD:DP:GQ:PL	0/0:6,0:6:18:0,18,252	0/0:12,0:12:36:0,36,486	0/0:9,0:9:21:0,21,315	0/0:20,0:20:60:0,60,602	0/1:42,50:96:99:1387,0,1093	0/0:35,0:35:99:0,102,1175	0/0:12,0:12:36:0,36,401	0/0:16,0:16:31:0,31,535	0/0:19,0:19:51:0,51,765	0/0:10,0:10:24:0,24,360	0/0:31,0:31:48:0,48,1018	0/0:24,0:24:69:0,69,1035	0/0:33,0:33:90:0,90,1350	0/0:11,0:11:30:0,30,450	0/0:12,0:12:36:0,36,441	0/0:9,0:9:27:0,27,278	0/0:21,0:21:60:0,60,900	0/0:40,0:40:96:0,96,1440	0/0:17,0:17:48:0,48,720	0/0:7,0:7:21:0,21,233	0/0:7,0:7:21:0,21,241	0/0:3,0:3:9:0,9,134	0/0:11,0:11:33:0,33,436	0/0:17,0:17:51:0,51,633	0/0:20,0:20:54:0,54,810	0/0:10,0:10:30:0,30,371	0/0:6,0:6:18:0,18,229	0/0:11,0:11:33:0,33,344	0/0:9,0:9:27:0,27,307	0/0:4,0:4:9:0,9,135	./.	0/0:11,0:11:33:0,33,396	0/0:22,0:22:63:0,63,756	0/0:19,0:19:51:0,51,765
CL4844.Contig1_All	836	.	A	G	1584.93	PASS	AC=8;AF=0.121;AN=66;BaseQRankSum=0.00;DP=696;ExcessHet=0.2008;FS=4.507;InbreedingCoeff=0.1192;MLEAC=8;MLEAF=0.121;MQ=60.00;MQRankSum=0.00;QD=13.55;ReadPosRankSum=0.996;SOR=0.447	GT:AD:DP:GQ:PL	0/0:10,0:10:30:0,30,433	0/0:20,0:20:57:0,57,855	0/0:12,0:12:33:0,33,495	0/0:25,0:25:28:0,28,781	0/0:90,0:90:99:0,120,1800	0/0:33,0:33:99:0,99,1089	0/0:9,0:9:27:0,27,347	0/0:24,0:24:72:0,72,710	0/0:15,0:15:45:0,45,599	0/0:10,0:10:30:0,30,368	0/0:43,0:43:99:0,120,1800	0/0:25,0:25:72:0,72,767	0/1:24,12:36:99:269,0,686	0/1:6,7:13:99:234,0,109	0/0:20,0:20:57:0,57,855	0/0:13,0:13:39:0,39,433	0/1:11,5:16:96:96,0,284	0/0:40,0:40:99:0,114,1353	./.:14,0:14:0:0,0,457	0/0:12,0:12:36:0,36,389	0/1:5,8:13:99:199,0,145	0/1:1,2:3:36:81,0,36	0/0:11,0:11:33:0,33,436	1/1:0,17:17:51:505,51,0	0/0:25,0:25:72:0,72,775	0/0:13,0:13:39:0,39,433	0/1:9,10:19:99:256,0,226	0/0:10,0:10:30:0,30,327	0/0:13,0:13:39:0,39,397	0/0:5,0:5:15:0,15,155	0/0:3,0:3:9:0,9,94	0/0:20,0:20:60:0,60,575	0/0:29,0:29:81:0,81,1215	0/0:33,0:33:99:0,99,1117
CL4844.Contig1_All	973	.	C	T	11540.5	PASS	AC=36;AF=0.529;AN=68;BaseQRankSum=1.14;DP=647;ExcessHet=0.0083;FS=0.553;InbreedingCoeff=0.4050;MLEAC=36;MLEAF=0.529;MQ=60.00;MQRankSum=0.00;QD=29.07;ReadPosRankSum=0.385;SOR=0.615	GT:AD:DP:GQ:PL	0/0:15,0:15:33:0,33,495	0/0:13,0:13:33:0,33,495	0/0:14,0:14:42:0,42,563	0/0:26,0:26:72:0,72,747	0/0:90,0:90:99:0,120,1800	1/1:0,44:44:99:1450,132,0	1/1:0,11:11:33:412,33,0	1/1:0,11:11:33:331,33,0	1/1:0,15:15:45:575,45,0	1/1:0,8:8:24:278,24,0	1/1:0,42:42:99:1357,126,0	1/1:0,17:17:51:604,51,0	0/1:12,20:32:99:679,0,321	0/1:2,6:8:25:205,0,25	0/0:14,0:14:42:0,42,466	1/1:0,6:6:18:188,18,0	0/0:14,0:14:42:0,42,450	1/1:0,29:29:87:1082,87,0	0/1:8,10:18:99:352,0,184	0/1:4,9:13:99:282,0,100	0/0:12,0:12:33:0,33,495	0/1:6,10:16:99:239,0,140	0/1:4,10:14:57:269,0,57	0/0:15,0:15:42:0,42,630	0/0:15,0:15:42:0,42,630	0/0:9,0:9:27:0,27,315	0/1:6,11:17:99:281,0,218	0/1:3,3:6:76:76,0,116	1/1:0,9:9:27:323,27,0	1/1:0,4:4:12:139,12,0	0/1:2,5:7:69:123,0,69	0/1:4,11:15:54:287,0,54	1/1:0,33:33:99:1219,99,0	1/1:0,22:22:66:784,66,0
CL4844.Contig1_All	1456	.	C	T	16161	PASS	AC=35;AF=0.515;AN=68;BaseQRankSum=0.888;DP=821;ExcessHet=0.0243;FS=0.000;InbreedingCoeff=0.3481;MLEAC=35;MLEAF=0.515;MQ=60.00;MQRankSum=0.00;QD=30.72;ReadPosRankSum=-4.640e-01;SOR=0.755	GT:AD:DP:GQ:PL	0/0:9,0:9:27:0,27,377	0/0:23,0:23:66:0,66,990	0/0:4,0:4:12:0,12,171	0/0:25,0:25:72:0,72,1080	0/0:84,0:84:99:0,108,1800	1/1:0,54:54:99:1728,162,0	1/1:0,7:7:21:233,21,0	1/1:0,28:28:84:942,84,0	1/1:0,34:34:99:1241,102,0	1/1:0,25:25:75:823,75,0	1/1:0,57:57:99:2039,171,0	1/1:0,10:10:30:352,30,0	0/1:15,19:34:99:680,0,489	0/1:4,8:12:99:242,0,103	0/0:13,0:13:39:0,39,485	1/1:0,13:13:39:582,39,0	0/0:17,0:17:48:0,48,720	1/1:0,40:40:99:1533,120,0	0/1:8,17:25:99:606,0,203	0/1:2,6:8:65:188,0,65	0/0:22,0:22:60:0,60,673	0/1:5,3:8:99:110,0,160	0/1:3,16:19:37:459,0,37	0/0:24,0:24:72:0,72,858	0/0:21,0:21:60:0,60,740	0/0:15,0:15:45:0,45,523	0/1:10,16:26:99:491,0,210	0/1:5,9:14:99:266,0,102	1/1:0,9:9:27:363,27,0	0/1:3,8:11:99:285,0,101	0/1:3,2:5:75:75,0,79	0/1:6,10:16:99:319,0,180	1/1:0,43:43:99:1524,129,0	1/1:0,28:28:84:1077,84,0
CL4844.Contig1_All	1510	.	G	T	14662.1	PASS	AC=35;AF=0.515;AN=68;BaseQRankSum=1.04;DP=770;ExcessHet=0.0243;FS=1.777;InbreedingCoeff=0.3367;MLEAC=35;MLEAF=0.515;MQ=60.00;MQRankSum=0.00;QD=30.05;ReadPosRankSum=0.236;SOR=0.899	GT:AD:DP:GQ:PL	0/0:6,0:6:15:0,15,225	0/0:17,0:17:48:0,48,720	0/0:2,0:2:6:0,6,78	0/0:34,0:34:99:0,99,1036	0/0:84,0:84:99:0,108,1800	1/1:0,72:72:99:2213,215,0	1/1:0,5:5:15:184,15,0	1/1:0,25:25:75:963,75,0	1/1:0,38:38:99:1220,114,0	1/1:0,22:22:66:825,66,0	1/1:0,51:51:99:1931,153,0	1/1:0,13:13:39:502,39,0	0/1:17,21:38:99:595,0,492	0/1:2,3:5:74:119,0,74	0/0:16,0:16:48:0,48,512	1/1:0,16:16:47:506,47,0	0/0:15,0:15:45:0,45,631	1/1:0,26:26:78:1028,78,0	0/1:5,16:21:66:493,0,66	0/1:3,5:8:99:160,0,110	0/0:17,0:17:51:0,51,585	0/1:7,2:9:63:63,0,206	0/1:4,13:17:88:411,0,88	0/0:31,0:31:90:0,90,1011	0/0:24,0:24:72:0,72,850	0/0:18,0:18:54:0,54,613	0/1:8,9:17:99:272,0,187	0/1:3,11:14:52:404,0,52	1/1:0,11:11:33:412,33,0	0/1:4,3:7:99:113,0,102	0/1:3,2:5:64:75,0,64	0/1:5,8:13:99:183,0,145	1/1:0,32:32:96:1155,96,0	1/1:0,23:23:69:829,69,0
CL4844.Contig1_All	1584	.	G	A	18089.9	PASS	AC=34;AF=0.500;AN=68;BaseQRankSum=0.368;DP=932;ExcessHet=0.0638;FS=2.974;InbreedingCoeff=0.2919;MLEAC=34;MLEAF=0.500;MQ=60.00;MQRankSum=0.00;QD=29.56;ReadPosRankSum=0.700;SOR=0.431	GT:AD:DP:GQ:PL	0/0:6,0:6:15:0,15,225	0/0:26,0:26:72:0,72,1080	0/0:8,0:8:24:0,24,331	0/0:37,0:37:99:0,102,1530	0/0:84,0:84:99:0,108,1800	1/1:0,81:81:99:2480,243,0	0/1:1,6:7:24:167,0,24	1/1:0,25:25:75:842,75,0	1/1:0,35:35:99:1227,105,0	1/1:0,26:26:78:924,78,0	1/1:0,54:54:99:2022,162,0	1/1:0,23:23:69:709,69,0	0/1:25,31:56:99:979,0,614	0/1:3,7:10:64:243,0,64	0/0:19,0:19:54:0,54,810	1/1:0,24:24:72:754,72,0	0/0:22,0:22:60:0,60,769	1/1:0,40:40:99:1518,120,0	0/1:4,19:23:54:581,0,54	0/1:5,9:14:99:326,0,142	0/0:7,0:7:21:0,21,313	0/1:5,5:10:99:154,0,114	0/1:6,16:22:99:538,0,146	0/0:36,0:36:93:0,93,1395	0/0:21,0:21:60:0,60,684	0/0:30,0:30:90:0,90,930	0/1:8,9:17:99:272,0,227	0/1:2,16:18:35:446,0,35	1/1:0,12:12:36:481,36,0	0/1:5,11:16:99:364,0,136	0/1:2,4:6:71:161,0,71	0/1:6,7:13:99:234,0,189	1/1:0,48:48:99:1588,144,0	1/1:0,32:32:96:1081,96,0
Unigene29115_All	631	.	G	T	32.62	PASS	AC=1;AF=0.033;AN=30;BaseQRankSum=0.00;DP=37;ExcessHet=0.0000;FS=0.000;InbreedingCoeff=-0.1575;MLEAC=3;MLEAF=0.100;MQ=60.00;MQRankSum=0.00;QD=8.15;ReadPosRankSum=0.00;SOR=0.693	GT:AD:DP:GQ:PL	0/0:1,0:1:3:0,3,39	0/0:1,0:1:3:0,3,39	./.	0/0:11,0:11:33:0,33,329	0/0:3,0:3:9:0,9,128	./.	./.	0/0:1,0:1:3:0,3,29	0/0:1,0:1:3:0,3,29	./.	0/1:2,2:4:37:37,0,37	./.	0/0:2,0:2:6:0,6,61	./.	./.	./.	./.	0/0:1,0:1:3:0,3,45	0/0:1,0:1:3:0,3,45	./.	0/0:3,0:3:9:0,9,66	./.	0/0:2,0:2:6:0,6,49	./.	0/0:1,0:1:3:0,3,16	./.	0/0:3,0:3:9:0,9,66	./.	./.	0/0:2,0:2:6:0,6,74	./.	./.	./.	./.
Unigene29115_All	676	.	C	T	192.79	PASS	AC=4;AF=0.250;AN=16;DP=38;ExcessHet=0.0000;FS=0.000;InbreedingCoeff=0.4561;MLEAC=9;MLEAF=0.563;MQ=60.00;QD=32.13;SOR=1.329	GT:AD:DP:GQ:PL	0/0:1,0:1:3:0,3,39	0/0:1,0:1:3:0,3,39	./.	0/0:12,0:12:33:0,33,495	0/0:4,0:4:12:0,12,151	./.	./.	./.:1,0:1:0:0,0,0	./.:1,0:1:0:0,0,0	./.	./.	./.	0/0:1,0:1:3:0,3,29	./.	./.	./.	./.	./.:1,0:1:0:0,0,0	./.:1,0:1:0:0,0,0	./.	1/1:0,3:3:9:94,9,0	./.	1/1:0,3:3:9:93,9,0	./.:1,0:1:0:0,0,0	./.	./.	0/0:4,0:4:12:0,12,82	./.	./.	./.:3,0:3:0:0,0,45	./.	./.	./.:1,0:1:0:0,0,0	./.
Unigene29115_All	1458	.	G	T	45.59	PASS	AC=2;AF=0.111;AN=18;DP=27;ExcessHet=0.0000;FS=0.000;MLEAC=4;MLEAF=0.222;MQ=60.00;QD=22.79;SOR=0.693	GT:AD:DP:GQ:PL	./.	./.	./.	0/0:12,0:12:36:0,36,366	0/0:3,0:3:9:0,9,95	0/0:2,0:2:6:0,6,49	./.	./.	./.	./.	./.	./.	./.	./.	./.	./.	./.	./.	./.	./.	./.	./.	./.	0/0:1,0:1:3:0,3,29	1/1:0,2:2:6:49,6,0	./.	0/0:3,0:3:9:0,9,94	0/0:1,0:1:3:0,3,45	./.	./.	./.	0/0:2,0:2:6:0,6,49	0/0:1,0:1:3:0,3,29	./.
Unigene29115_All	1550	.	C	T	478.72	PASS	AC=8;AF=0.364;AN=22;DP=42;ExcessHet=0.0000;FS=0.000;InbreedingCoeff=0.5280;MLEAC=17;MLEAF=0.773;MQ=60.00;QD=34.19;SOR=1.329	GT:AD:DP:GQ:PL	0/0:1,0:1:3:0,3,37	./.	0/0:1,0:1:3:0,3,39	0/0:11,0:11:33:0,33,372	0/0:5,0:5:15:0,15,193	1/1:0,8:8:24:226,24,0	./.	./.	1/1:0,2:2:6:90,6,0	./.	./.:1,0:1:0:0,0,0	./.:1,0:1:0:0,0,0	./.	./.	./.	./.	./.	./.	./.:1,0:1:0:0,0,0	./.	./.	./.	./.:1,0:1:0:0,0,0	1/1:0,2:2:6:90,6,0	0/0:2,0:2:6:0,6,49	./.:1,0:1:0:0,0,0	0/0:2,0:2:6:0,6,90	./.	./.	./.	./.	0/0:1,0:1:3:0,3,29	1/1:0,2:2:6:49,6,0	./.
Unigene29115_All	2310	.	G	A	165.46	PASS	AC=3;AF=0.115;AN=26;BaseQRankSum=-4.310e-01;DP=38;ExcessHet=0.0000;FS=0.000;InbreedingCoeff=0.2921;MLEAC=6;MLEAF=0.231;MQ=60.00;MQRankSum=0.00;QD=27.58;ReadPosRankSum=0.00;SOR=0.707	GT:AD:DP:GQ:PL	0/0:1,0:1:3:0,3,38	./.:.:0:0:0,0,0	./.	0/1:1,2:3:36:78,0,36	0/0:9,0:9:27:0,27,287	0/0:5,0:5:15:0,15,129	./.	./.	./.	./.	./.	./.	./.	./.:1,0:1:0:0,0,0	1/1:0,3:3:9:94,9,0	./.:1,0:1:0:0,0,0	0/0:2,0:2:6:0,6,49	./.	./.	0/0:1,0:1:3:0,3,45	./.	0/0:1,0:1:3:0,3,45	0/0:2,0:2:6:0,6,49	0/0:3,0:3:9:0,9,94	./.	0/0:2,0:2:6:0,6,41	./.	0/0:2,0:2:6:0,6,49	./.	./.	./.	./.	0/0:2,0:2:6:0,6,49	./.
Unigene29115_All	3150	.	T	C	580.05	PASS	AC=11;AF=0.423;AN=26;BaseQRankSum=0.00;DP=51;ExcessHet=0.0000;FS=0.000;InbreedingCoeff=0.4677;MLEAC=22;MLEAF=0.846;MQ=60.00;MQRankSum=0.00;QD=34.12;ReadPosRankSum=0.967;SOR=0.223	GT:AD:DP:GQ:PL	0/0:1,0:1:3:0,3,34	0/0:1,0:1:3:0,3,39	./.	0/0:9,0:9:27:0,27,274	0/0:7,0:7:18:0,18,270	./.:1,0:1:0:0,0,0	./.	1/1:0,2:2:6:49,6,0	./.	1/1:0,2:2:6:49,6,0	./.:1,0:1:0:0,0,0	1/1:0,4:4:12:139,12,0	./.	./.:1,0:1:0:0,0,0	./.	0/0:1,0:1:3:0,3,29	0/0:4,0:4:12:0,12,139	./.	./.	./.	./.:1,0:1:0:0,0,0	./.:2,0:2:0:0,0,0	./.	1/1:0,3:3:9:134,9,0	0/0:2,0:2:6:0,6,41	./.	./.:1,0:1:0:0,0,0	./.	./.:2,0:2:0:0,0,0	0/1:1,2:3:36:81,0,36	./.	./.	1/1:0,3:3:9:94,9,0	./.
Unigene29115_All	3960	.	A	G	844.94	PASS	AC=16;AF=0.364;AN=44;BaseQRankSum=0.674;DP=75;ExcessHet=0.0007;FS=7.627;InbreedingCoeff=0.3340;MLEAC=23;MLEAF=0.523;MQ=60.00;MQRankSum=0.00;QD=30.18;ReadPosRankSum=-3.190e-01;SOR=0.366	GT:AD:DP:GQ:PL	0/0:3,0:3:9:0,9,134	0/0:9,0:9:27:0,27,392	0/0:4,0:4:12:0,12,169	0/0:5,0:5:15:0,15,158	0/0:9,0:9:27:0,27,360	./.:1,0:1:0:0,0,0	./.	./.	1/1:0,4:4:12:88,12,0	./.	1/1:0,5:5:15:144,15,0	1/1:0,2:2:6:89,6,0	./.	0/0:1,0:1:3:0,3,29	0/0:1,0:1:3:0,3,45	0/0:1,0:1:3:0,3,45	./.	0/1:1,2:3:36:81,0,36	1/1:0,3:3:9:94,9,0	0/0:2,0:2:6:0,6,49	0/1:1,2:3:36:80,0,36	./.	./.:1,0:1:0:0,0,0	./.:1,0:1:0:0,0,0	0/0:1,0:1:3:0,3,45	./.	0/1:3,1:4:33:33,0,82	./.:1,0:1:0:0,0,0	0/0:1,0:1:3:0,3,45	./.:1,0:1:0:0,0,0	0/0:1,0:1:3:0,3,29	0/1:1,2:3:16:81,0,16	1/1:0,3:3:9:94,9,0	1/1:0,2:2:6:49,6,0
Unigene29115_All	4794	.	C	T	536.32	PASS	AC=10;AF=0.238;AN=42;BaseQRankSum=0.00;DP=86;ExcessHet=0.0001;FS=2.884;InbreedingCoeff=0.3841;MLEAC=14;MLEAF=0.333;MQ=60.00;MQRankSum=0.00;QD=28.23;ReadPosRankSum=0.967;SOR=0.093	GT:AD:DP:GQ:PL	0/0:1,0:1:3:0,3,29	0/0:3,0:3:9:0,9,134	0/0:2,0:2:6:0,6,85	0/0:20,0:20:13:0,13,591	1/1:0,3:3:9:124,9,0	0/0:4,0:4:12:0,12,133	./.	./.	0/0:2,0:2:6:0,6,41	0/0:1,0:1:3:0,3,29	0/0:2,0:2:6:0,6,74	0/0:3,0:3:9:0,9,106	./.	./.:2,0:2:0:0,0,0	1/1:0,2:2:6:81,6,0	./.:1,0:1:0:0,0,0	1/1:0,4:4:12:139,12,0	0/0:3,0:3:9:0,9,66	./.	./.	./.:3,0:3:0:0,0,21	./.	0/0:2,0:2:6:0,6,90	0/0:7,0:7:21:0,21,273	1/1:0,3:3:9:94,9,0	0/0:1,0:1:3:0,3,16	0/1:2,2:4:37:37,0,78	./.:1,0:1:0:0,0,0	./.:1,0:1:0:0,0,0	0/1:1,2:3:25:80,0,25	./.	0/0:1,0:1:3:0,3,16	0/0:4,0:4:9:0,9,135	./.
Unigene29115_All	4818	.	C	T	101.76	PASS	AC=1;AF=0.021;AN=48;BaseQRankSum=-5.240e-01;DP=79;ExcessHet=0.0000;FS=3.979;InbreedingCoeff=-0.1130;MLEAC=2;MLEAF=0.042;MQ=60.00;MQRankSum=0.00;QD=20.35;ReadPosRankSum=-1.282e+00;SOR=1.447	GT:AD:DP:GQ:PL	0/0:1,0:1:3:0,3,29	0/0:1,0:1:3:0,3,44	0/0:2,0:2:6:0,6,80	0/0:21,0:21:16:0,16,575	0/0:6,0:6:15:0,15,225	0/1:1,4:5:24:112,0,24	./.	./.	0/0:2,0:2:6:0,6,41	0/0:2,0:2:6:0,6,49	0/0:3,0:3:9:0,9,134	0/0:3,0:3:9:0,9,106	./.	0/0:2,0:2:6:0,6,90	0/0:3,0:3:9:0,9,106	0/0:1,0:1:3:0,3,16	0/0:3,0:3:9:0,9,94	0/0:3,0:3:9:0,9,66	./.	./.	0/0:1,0:1:3:0,3,45	./.	0/0:1,0:1:3:0,3,45	0/0:5,0:5:15:0,15,168	0/0:3,0:3:9:0,9,134	0/0:1,0:1:3:0,3,16	./.	0/0:2,0:2:6:0,6,90	0/0:1,0:1:3:0,3,45	0/0:3,0:3:9:0,9,118	./.	./.	0/0:2,0:2:6:0,6,61	./.
Unigene29115_All	4928	.	A	C	3394.64	PASS	AC=42;AF=0.840;AN=50;DP=118;ExcessHet=0.0000;FS=0.000;InbreedingCoeff=0.6210;MLEAC=55;MLEAF=1.00;MQ=60.00;QD=27.35;SOR=1.071	GT:AD:DP:GQ:PL	0/0:1,0:1:3:0,3,12	0/0:2,0:2:6:0,6,71	0/0:2,0:2:6:0,6,76	0/0:18,0:18:54:0,54,585	1/1:0,8:8:24:300,24,0	1/1:0,8:8:24:282,24,0	./.	1/1:0,2:2:6:49,6,0	1/1:0,4:4:12:139,12,0	1/1:0,2:2:6:90,6,0	1/1:0,6:6:18:188,18,0	1/1:0,6:6:18:269,18,0	./.:1,0:1:0:0,0,0	1/1:0,3:3:9:94,9,0	1/1:0,6:6:18:148,18,0	1/1:0,3:3:9:94,9,0	1/1:0,2:2:6:49,6,0	./.:1,0:1:0:0,0,0	1/1:0,2:2:6:90,6,0	./.	1/1:0,3:3:9:94,9,0	./.	1/1:0,2:2:6:90,6,0	1/1:0,7:7:21:233,21,0	1/1:0,7:7:21:177,21,0	./.	1/1:0,5:5:15:184,15,0	1/1:0,2:2:6:90,6,0	1/1:0,4:4:12:139,12,0	1/1:0,7:7:21:233,21,0	./.	./.	1/1:0,2:2:6:90,6,0	./.
Unigene29115_All	5233	.	C	T	63.12	PASS	AC=1;AF=0.019;AN=52;BaseQRankSum=-1.036e+00;DP=115;ExcessHet=0.0000;FS=0.000;InbreedingCoeff=0.0360;MLEAC=2;MLEAF=0.038;MQ=60.00;MQRankSum=0.00;QD=12.62;ReadPosRankSum=0.524;SOR=0.368	GT:AD:DP:GQ:PGT:PID:PL:PS	./.	0/0:3,0:3:9:.:.:0,9,130	0/0:1,0:1:3:.:.:0,3,39	0/0:7,0:7:18:.:.:0,18,270	0/0:25,0:25:75:.:.:0,75,917	0/0:4,0:4:12:.:.:0,12,105	./.	0/0:2,0:2:6:.:.:0,6,90	0/0:1,0:1:3:.:.:0,3,29	0/0:3,0:3:9:.:.:0,9,106	0/0:7,0:7:21:.:.:0,21,233	0/0:6,0:6:18:.:.:0,18,140	./.	./.	./.:.:0:0:.:.:0,0,0	0/0:3,0:3:9:.:.:0,9,78	./.	0/0:1,0:1:3:.:.:0,3,45	0/0:3,0:3:9:.:.:0,9,66	./.	0/0:5,0:5:12:.:.:0,12,180	0/0:2,0:2:6:.:.:0,6,49	0/0:1,0:1:3:.:.:0,3,16	0/0:4,0:4:12:.:.:0,12,91	0/0:9,0:9:27:.:.:0,27,267	0/0:2,0:2:6:.:.:0,6,74	0/0:5,0:5:15:.:.:0,15,144	./.	0/0:2,0:2:6:.:.:0,6,90	0/0:6,0:6:18:.:.:0,18,204	0/0:2,0:2:6:.:.:0,6,49	0|1:3,2:5:75:0|1:5230_GA_G:75,0,120:5230	0/0:4,0:4:12:.:.:0,12,179	0/0:2,0:2:6:.:.:0,6,61
Unigene29115_All	5629	.	C	A	1008.03	PASS	AC=14;AF=0.412;AN=34;DP=88;ExcessHet=0.0000;FS=0.000;InbreedingCoeff=0.6062;MLEAC=23;MLEAF=0.676;MQ=60.00;QD=29.70;SOR=0.836	GT:AD:DP:GQ:PL	0/0:2,0:2:6:0,6,87	0/0:4,0:4:12:0,12,153	./.	0/0:13,0:13:39:0,39,403	0/0:15,0:15:42:0,42,630	1/1:0,7:7:21:215,21,0	./.	./.:1,0:1:0:0,0,0	1/1:0,3:3:9:94,9,0	1/1:0,2:2:6:49,6,0	1/1:0,7:7:21:313,21,0	./.:1,0:1:0:0,0,0	./.	./.:2,0:2:0:0,0,0	0/0:4,0:4:12:0,12,179	./.	0/0:2,0:2:6:0,6,74	0/0:2,0:2:6:0,6,90	./.:1,0:1:0:0,0,0	./.	1/1:0,3:3:9:134,9,0	./.	./.:1,0:1:0:0,0,0	1/1:0,2:2:6:49,6,0	0/0:2,0:2:6:0,6,49	./.:1,0:1:0:0,0,0	0/0:2,0:2:6:0,6,49	0/0:2,0:2:6:0,6,74	1/1:0,4:4:12:139,12,0	./.:4,0:4:0:0,0,74	./.	./.:1,0:1:0:0,0,0	./.	./.
Unigene29115_All	6750	.	A	G	61.29	PASS	AC=1;AF=0.016;AN=64;BaseQRankSum=1.04;DP=153;ExcessHet=0.0000;FS=0.000;InbreedingCoeff=-0.0892;MLEAC=1;MLEAF=0.016;MQ=60.00;MQRankSum=0.00;QD=12.26;ReadPosRankSum=1.65;SOR=0.446	GT:AD:DP:GQ:PL	0/1:3,2:5:75:75,0,116	0/0:3,0:3:9:0,9,120	0/0:3,0:3:9:0,9,124	0/0:23,0:23:60:0,60,709	0/0:22,0:22:60:0,60,900	0/0:7,0:7:21:0,21,199	0/0:1,0:1:3:0,3,45	0/0:3,0:3:9:0,9,94	0/0:2,0:2:6:0,6,90	0/0:3,0:3:9:0,9,106	0/0:4,0:4:12:0,12,139	0/0:9,0:9:27:0,27,307	0/0:1,0:1:3:0,3,45	./.	0/0:9,0:9:27:0,27,234	0/0:1,0:1:3:0,3,45	0/0:3,0:3:9:0,9,66	0/0:4,0:4:12:0,12,179	0/0:4,0:4:12:0,12,99	./.	0/0:4,0:4:12:0,12,139	0/0:1,0:1:3:0,3,45	0/0:3,0:3:9:0,9,94	0/0:3,0:3:6:0,6,90	0/0:4,0:4:12:0,12,139	0/0:2,0:2:6:0,6,90	0/0:2,0:2:6:0,6,90	0/0:6,0:6:9:0,9,135	0/0:2,0:2:6:0,6,90	0/0:9,0:9:27:0,27,331	0/0:1,0:1:3:0,3,45	0/0:5,0:5:15:0,15,196	0/0:1,0:1:3:0,3,45	0/0:3,0:3:9:0,9,106
Unigene29115_All	7659	.	T	C	1993.34	PASS	AC=13;AF=0.203;AN=64;BaseQRankSum=-2.330e-01;DP=275;ExcessHet=0.0391;FS=0.840;InbreedingCoeff=0.2337;MLEAC=14;MLEAF=0.219;MQ=60.00;MQRankSum=0.00;QD=21.21;ReadPosRankSum=-5.980e-01;SOR=0.730	GT:AD:DP:GQ:PL	0/0:3,0:3:9:0,9,126	0/0:9,0:9:21:0,21,315	0/0:2,0:2:6:0,6,82	0/0:34,0:34:90:0,90,1350	0/1:10,6:16:99:204,0,337	0/0:6,0:6:15:0,15,225	./.	0/0:7,0:7:21:0,21,273	0/0:8,0:8:24:0,24,238	0/0:1,0:1:3:0,3,16	0/0:12,0:12:36:0,36,373	0/0:8,0:8:12:0,12,180	0/1:4,2:6:72:72,0,81	./.:3,0:3:0:0,0,45	1/1:0,12:12:36:417,36,0	0/1:3,3:6:76:76,0,116	0/0:11,0:11:30:0,30,450	0/1:1,2:3:36:81,0,36	0/0:13,0:13:36:0,36,540	0/0:6,0:6:18:0,18,172	1/1:0,6:6:18:188,18,0	0/0:11,0:11:33:0,33,316	0/0:5,0:5:15:0,15,139	0/0:8,0:8:24:0,24,222	1/1:0,22:22:66:664,66,0	0/0:6,0:6:18:0,18,172	0/0:4,0:4:12:0,12,111	0/0:8,0:8:24:0,24,270	0/1:2,3:5:74:119,0,74	0/1:4,5:9:96:117,0,96	0/0:8,0:8:21:0,21,315	0/1:5,4:9:99:112,0,157	0/0:3,0:3:3:0,3,45	0/0:4,0:4:12:0,12,111
Unigene39113_All	296	.	T	G	1278.02	PASS	AC=19;AF=0.679;AN=28;BaseQRankSum=-5.240e-01;DP=52;ExcessHet=0.0000;FS=0.000;InbreedingCoeff=0.4060;MLEAC=39;MLEAF=1.00;MQ=60.00;MQRankSum=0.00;QD=33.63;ReadPosRankSum=-1.036e+00;SOR=1.248	GT:AD:DP:GQ:PL	0/0:1,0:1:3:0,3,30	0/0:1,0:1:3:0,3,44	./.:.:0:0:0,0,0	0/0:2,0:2:3:0,3,45	./.:.:0:0:0,0,0	1/1:0,7:7:21:215,21,0	1/1:0,2:2:6:49,6,0	./.	./.:1,0:1:0:0,0,0	./.:1,0:1:0:0,0,0	1/1:0,3:3:9:134,9,0	./.:1,0:1:0:0,0,0	1/1:0,3:3:9:94,9,0	./.:1,0:1:0:0,0,0	1/1:0,2:2:6:90,6,0	1/1:0,2:2:6:49,6,0	./.	./.	./.:1,0:1:0:0,0,0	./.	./.:1,0:1:0:0,0,0	1/1:0,2:2:6:49,6,0	./.	./.:1,0:1:0:0,0,0	./.	1/1:0,4:4:12:179,12,0	./.	./.	./.:.:0:0:0,0,0	0/0:1,0:1:3:0,3,45	./.:2,0:2:0:0,0,0	0/1:3,2:5:34:34,0,79	1/1:0,8:8:24:238,24,0	./.
CL6381.Contig1_All	249	.	G	C	44.72	PASS	AC=2;AF=0.100;AN=20;DP=23;ExcessHet=0.0000;FS=0.000;InbreedingCoeff=0.2647;MLEAC=4;MLEAF=0.200;MQ=60.00;QD=22.36;SOR=0.693	GT:AD:DP:GQ:PL	./.	./.	./.	1/1:0,2:2:6:49,6,0	0/0:5,0:5:15:0,15,187	0/0:2,0:2:6:0,6,41	0/0:1,0:1:3:0,3,29	./.	0/0:1,0:1:3:0,3,29	./.	./.	./.	./.	./.	./.	0/0:2,0:2:6:0,6,49	./.	0/0:1,0:1:3:0,3,16	0/0:2,0:2:6:0,6,61	./.	./.:3,0:3:0:0,0,5	0/0:2,0:2:6:0,6,41	./.	./.	./.	./.	./.	./.	./.	./.	./.	0/0:2,0:2:6:0,6,49	./.	./.
CL6381.Contig1_All	520	.	T	G	589.59	PASS	AC=9;AF=0.500;AN=18;BaseQRankSum=0.524;DP=29;ExcessHet=0.0000;FS=0.000;MLEAC=24;MLEAF=1.00;MQ=60.00;MQRankSum=0.00;QD=31.03;ReadPosRankSum=0.524;SOR=0.804	GT:AD:DP:GQ:PL	./.	0/0:1,0:1:3:0,3,38	./.	0/0:5,0:5:15:0,15,153	0/0:2,0:2:6:0,6,88	./.	./.	./.	./.	./.	./.	./.	./.	./.	./.	./.	./.	./.	1/1:0,5:5:15:184,15,0	1/1:0,2:2:6:49,6,0	1/1:0,3:3:9:94,9,0	1/1:0,4:4:12:124,12,0	./.	0/1:2,3:5:34:79,0,34	./.	./.	./.	0/0:2,0:2:6:0,6,49	./.	./.	./.	./.	./.	./.
CL6381.Contig1_All	559	.	T	C	441.66	PASS	AC=8;AF=0.571;AN=14;DP=24;ExcessHet=0.0000;FS=0.000;InbreedingCoeff=0.5611;MLEAC=23;MLEAF=1.00;MQ=60.00;QD=32.55;SOR=0.693	GT:AD:DP:GQ:PL	./.	0/0:1,0:1:3:0,3,38	./.	0/0:6,0:6:18:0,18,169	0/0:1,0:1:3:0,3,16	./.	./.	./.	./.	./.	./.	./.	./.	./.	./.	./.	./.	./.:1,0:1:0:0,0,0	1/1:0,3:3:9:94,9,0	1/1:0,2:2:6:49,6,0	1/1:0,3:3:9:94,9,0	1/1:0,4:4:12:139,12,0	./.	./.:2,0:2:0:0,0,0	./.	./.	./.	./.	./.	./.:1,0:1:0:0,0,0	./.	./.	./.	./.
Unigene39063_All	364	.	C	T,*	34.35	PASS	AC=2,2;AF=0.053,0.053;AN=38;DP=90;ExcessHet=0.0000;FS=0.000;InbreedingCoeff=0.4745;MLEAC=2,2;MLEAF=0.053,0.053;MQ=60.00;QD=17.18;SOR=0.693	GT:AD:DP:GQ:PGT:PID:PL:PS	./.	./.	./.	0/0:42,0,0:42:99:.:.:0,120,1800,120,1800,1800	0/0:10,0,0:10:30:.:.:0,30,303,30,303,303	./.	./.	0/0:1,0,0:1:3:.:.:0,3,45,3,45,45	0/0:1,0,0:1:3:.:.:0,3,45,3,45,45	0/0:1,0,0:1:3:.:.:0,3,45,3,45,45	0/0:4,0,0:4:12:.:.:0,12,111,12,111,111	0/0:3,0,0:3:9:.:.:0,9,66,9,66,66	./.	./.	./.	0/0:1,0,0:1:3:.:.:0,3,16,3,16,16	./.	0/0:2,0,0:2:6:.:.:0,6,90,6,90,90	./.	./.	./.	1|1:0,1,0:1:3:1|1:364_C_T:45,3,0,45,3,45:364	0/0:2,0,0:2:6:.:.:0,6,49,6,49,49	0/0:2,0,0:2:6:.:.:0,6,41,6,41,41	0/0:2,0,0:2:6:.:.:0,6,49,6,49,49	2/2:0,0,1:1:3:.:.:45,45,45,3,3,0	0/0:3,0,0:3:9:.:.:0,9,66,9,66,66	0/0:2,0,0:2:6:.:.:0,6,49,6,49,49	0/0:7,0,0:7:21:.:.:0,21,193,21,193,193	./.	./.	0/0:1,0,0:1:3:.:.:0,3,29,3,29,29	0/0:4,0,0:4:12:.:.:0,12,139,12,139,139	./.
Unigene39063_All	380	.	T	G,*	2820.56	PASS	AC=27,2;AF=0.900,0.067;AN=30;BaseQRankSum=1.50;DP=96;ExcessHet=0.0000;FS=0.000;InbreedingCoeff=0.4871;MLEAC=50,2;MLEAF=1.00,0.067;MQ=60.00;MQRankSum=0.00;QD=32.05;ReadPosRankSum=0.493;SOR=0.917	GT:AD:DP:GQ:PGT:PID:PL:PS	./.	./.	./.	1/1:0,44,0:44:99:.:.:1189,132,0,1189,132,1189	0/1:2,8,0:10:19:.:.:278,0,19,284,43,327	./.:1,0,0:1:0:.:.:0,0,0,0,0,0	./.	./.:1,0,0:1:0:.:.:0,0,0,0,0,0	./.:1,0,0:1:0:.:.:0,0,0,0,0,0	./.:1,0,0:1:0:.:.:0,0,0,0,0,0	1/1:0,4,0:4:12:.:.:139,12,0,139,12,139	1/1:0,3,0:3:9:.:.:94,9,0,94,9,94	./.	./.	1/1:0,2,0:2:6:.:.:90,6,0,90,6,90	./.:1,0,0:1:0:.:.:0,0,0,0,0,0	./.	1/1:0,2,0:2:6:.:.:90,6,0,90,6,90	./.	./.	./.	1|1:0,2,0:2:6:1|1:364_C_T:70,6,0,70,6,70:364	1/1:0,2,0:2:6:.:.:49,6,0,49,6,49	1/1:0,2,0:2:6:.:.:49,6,0,49,6,49	1/1:0,2,0:2:6:.:.:49,6,0,49,6,49	2/2:0,0,1:1:3:.:.:45,45,45,3,3,0	1/1:0,3,0:3:9:.:.:94,9,0,94,9,94	1/1:0,2,0:2:6:.:.:49,6,0,49,6,49	1/1:0,7,0:7:21:.:.:193,21,0,193,21,193	./.	./.	./.:1,0,0:1:0:.:.:0,0,0,0,0,0	1/1:0,3,0:3:9:.:.:134,9,0,134,9,134	./.
Unigene39063_All	546	.	T	C	570.48	PASS	AC=6;AF=0.231;AN=26;BaseQRankSum=0.636;DP=70;ExcessHet=0.0054;FS=0.000;InbreedingCoeff=0.2530;MLEAC=12;MLEAF=0.462;MQ=60.00;MQRankSum=0.00;QD=13.58;ReadPosRankSum=0.00;SOR=0.551	GT:AD:DP:GQ:PL	0/0:2,0:2:6:0,6,85	0/0:1,0:1:3:0,3,45	./.	0/1:21,12:33:99:291,0,542	./.:3,0:3:0:0,0,50	0/0:3,0:3:9:0,9,80	./.	./.	./.:1,0:1:0:0,0,0	./.	0/0:3,0:3:9:0,9,102	0/0:3,0:3:9:0,9,66	./.	./.	1/1:0,4:4:12:139,12,0	./.	./.	1/1:0,2:2:6:90,6,0	./.	./.	0/0:1,0:1:3:0,3,16	./.	./.:1,0:1:0:0,0,0	./.	0/1:1,2:3:36:46,0,36	./.	./.	./.	./.	0/0:4,0:4:12:0,12,99	./.	./.	0/0:3,0:3:9:0,9,78	0/0:1,0:1:3:0,3,29
Unigene39063_All	678	.	A	T	486.7	PASS	AC=1;AF=0.028;AN=36;BaseQRankSum=0.928;DP=81;ExcessHet=0.0000;FS=4.982;InbreedingCoeff=-0.1288;MLEAC=2;MLEAF=0.056;MQ=60.00;MQRankSum=0.00;QD=13.52;ReadPosRankSum=0.111;SOR=0.991	GT:AD:DP:GQ:PL	./.	./.	./.	0/1:18,18:36:99:494,0,442	0/0:7,0:7:21:0,21,232	./.	./.	0/0:2,0:2:6:0,6,49	0/0:1,0:1:3:0,3,16	./.	0/0:2,0:2:6:0,6,61	0/0:4,0:4:12:0,12,123	./.	./.	0/0:3,0:3:9:0,9,94	0/0:2,0:2:6:0,6,45	./.	0/0:2,0:2:3:0,3,45	0/0:2,0:2:6:0,6,41	./.	0/0:2,0:2:6:0,6,49	./.	0/0:3,0:3:9:0,9,94	./.	0/0:3,0:3:9:0,9,134	0/0:1,0:1:3:0,3,29	0/0:2,0:2:6:0,6,49	./.	./.	./.	0/0:2,0:2:6:0,6,41	0/0:1,0:1:3:0,3,29	0/0:3,0:3:6:0,6,90	./.
Unigene39063_All	1503	.	A	G	35.68	PASS	AC=2;AF=0.053;AN=38;DP=77;ExcessHet=0.0000;FS=0.000;InbreedingCoeff=0.2314;MLEAC=2;MLEAF=0.053;MQ=60.00;QD=17.84;SOR=0.693	GT:AD:DP:GQ:PL	./.	./.	./.	0/0:28,0:28:81:0,81,1215	0/0:10,0:10:30:0,30,332	./.	./.	./.	0/0:2,0:2:6:0,6,61	./.	0/0:4,0:4:12:0,12,139	0/0:2,0:2:6:0,6,49	./.	0/0:2,0:2:6:0,6,49	0/0:4,0:4:12:0,12,139	0/0:1,0:1:3:0,3,45	./.	0/0:2,0:2:6:0,6,49	./.	./.	0/0:1,0:1:3:0,3,16	0/0:2,0:2:6:0,6,33	0/0:5,0:5:15:0,15,139	0/0:1,0:1:3:0,3,16	0/0:4,0:4:12:0,12,123	1/1:0,2:2:6:49,6,0	0/0:2,0:2:6:0,6,41	./.	./.	./.	0/0:2,0:2:6:0,6,61	0/0:1,0:1:3:0,3,45	0/0:2,0:2:6:0,6,49	./.
Unigene57639_All	80	.	C	G	95.99	PASS	AC=2;AF=0.250;AN=8;DP=7;ExcessHet=0.0000;FS=0.000;MLEAC=6;MLEAF=0.750;MQ=60.00;QD=24.75;SOR=2.303	GT:AD:DP:GQ:PL	./.	0/0:1,0:1:3:0,3,12	1/1:0,2:2:6:87,6,0	./.	0/0:3,0:3:9:0,9,128	./.	./.	./.	./.	./.	./.	./.	./.	./.	./.	./.	./.	./.	./.	./.	./.	./.	./.	./.	./.	./.	./.	./.	./.	./.	./.	./.	./.	0/0:1,0:1:3:0,3,45
Unigene57639_All	106	.	G	A	98.56	PASS	AC=2;AF=0.250;AN=8;DP=8;ExcessHet=0.0000;FS=0.000;MLEAC=6;MLEAF=0.750;MQ=60.00;QD=26.98;SOR=0.693	GT:AD:DP:GQ:PGT:PID:PL:PS	./.	0/0:1,0:1:3:.:.:0,3,44	1|1:0,2:2:6:1|1:106_G_A:90,6,0:106	./.	0/0:4,0:4:12:.:.:0,12,122	./.	./.	./.	./.	./.	./.	./.	./.	./.	./.	./.	./.	./.	./.	./.	./.	./.	./.	./.	./.	./.	./.	./.	./.	./.	./.	./.	./.	0/0:1,0:1:3:.:.:0,3,45
Unigene57639_All	107	.	C	T	53.6	PASS	AC=2;AF=0.250;AN=8;DP=8;ExcessHet=0.0000;FS=0.000;MLEAC=5;MLEAF=0.625;MQ=60.00;QD=30.20;SOR=1.609	GT:AD:DP:GQ:PGT:PID:PL:PS	./.	0/0:1,0:1:3:.:.:0,3,44	0/0:2,0:2:6:.:.:0,6,49	./.	0/0:4,0:4:12:.:.:0,12,122	./.	./.	./.	./.	./.	./.	./.	./.	./.	./.	./.	./.	./.	./.	./.	./.	./.	./.	./.	./.	./.	./.	./.	./.	./.	./.	./.	./.	1|1:0,1:1:3:1|1:107_C_T:45,3,0:107
Unigene57639_All	108	.	T	C	103.41	PASS	AC=2;AF=0.333;AN=6;DP=8;ExcessHet=0.0000;FS=0.000;MLEAC=7;MLEAF=1.00;MQ=60.00;QD=34.36;SOR=0.693	GT:AD:DP:GQ:PGT:PID:PL:PS	./.	0/0:1,0:1:3:.:.:0,3,44	1|1:0,2:2:6:1|1:106_G_A:90,6,0:106	./.	./.:4,0:4:0:.:.:0,0,49	./.	./.	./.	./.	./.	./.	./.	./.	./.	./.	./.	./.	./.	./.	./.	./.	./.	./.	./.	./.	./.	./.	./.	./.	./.	./.	./.	./.	0/0:1,0:1:3:.:.:0,3,45
Unigene57639_All	120	.	C	T	55.59	PASS	AC=2;AF=0.333;AN=6;DP=10;ExcessHet=0.0000;FS=0.000;MLEAC=6;MLEAF=1.00;MQ=60.00;QD=32.26;SOR=1.609	GT:AD:DP:GQ:PGT:PID:PL:PS	./.	./.:2,0:2:0:.:.:0,0,0	0/0:2,0:2:6:.:.:0,6,49	./.	0/0:5,0:5:15:.:.:0,15,115	./.	./.	./.	./.	./.	./.	./.	./.	./.	./.	./.	./.	./.	./.	./.	./.	./.	./.	./.	./.	./.	./.	./.	./.	./.	./.	./.	./.	1|1:0,1:1:3:1|1:107_C_T:45,3,0:107
Unigene57639_All	132	.	A	G	55.59	PASS	AC=2;AF=0.333;AN=6;DP=11;ExcessHet=0.0000;FS=0.000;MLEAC=6;MLEAF=1.00;MQ=60.00;QD=28.91;SOR=1.609	GT:AD:DP:GQ:PGT:PID:PL:PS	./.	./.:3,0:3:0:.:.:0,0,0	0/0:2,0:2:6:.:.:0,6,79	./.	0/0:5,0:5:15:.:.:0,15,115	./.	./.	./.	./.	./.	./.	./.	./.	./.	./.	./.	./.	./.	./.	./.	./.	./.	./.	./.	./.	./.	./.	./.	./.	./.	./.	./.	./.	1|1:0,1:1:3:1|1:107_C_T:45,3,0:107
Unigene57639_All	153	.	C	T	158.43	PASS	AC=4;AF=0.500;AN=8;DP=8;ExcessHet=0.0000;FS=0.000;MLEAC=11;MLEAF=1.00;MQ=60.00;QD=29.59;SOR=1.179	GT:AD:DP:GQ:PL	./.	1/1:0,1:1:3:44,3,0	0/0:2,0:2:6:0,6,79	./.	0/0:3,0:3:9:0,9,87	./.	./.	./.	./.	./.	./.	./.	./.	./.	./.	./.	./.	./.	./.	./.	./.	./.	./.	./.	./.	./.	./.	./.	./.	./.	./.	./.	./.	1/1:0,2:2:6:90,6,0
Unigene57639_All	157	.	G	C	97.65	PASS	AC=2;AF=0.250;AN=8;DP=8;ExcessHet=0.0000;FS=0.000;MLEAC=6;MLEAF=0.750;MQ=60.00;QD=28.34;SOR=2.303	GT:AD:DP:GQ:PL	./.	0/0:1,0:1:3:0,3,42	1/1:0,2:2:6:90,6,0	./.	0/0:3,0:3:9:0,9,87	./.	./.	./.	./.	./.	./.	./.	./.	./.	./.	./.	./.	./.	./.	./.	./.	./.	./.	./.	./.	./.	./.	./.	./.	./.	./.	./.	./.	0/0:2,0:2:6:0,6,49
Unigene57639_All	168	.	T	C	153.55	PASS	AC=4;AF=0.500;AN=8;DP=9;ExcessHet=0.0000;FS=0.000;MLEAC=11;MLEAF=1.00;MQ=60.00;QD=33.12;SOR=1.179	GT:AD:DP:GQ:PL	./.	1/1:0,1:1:3:40,3,0	0/0:3,0:3:9:0,9,135	./.	0/0:3,0:3:9:0,9,87	./.	./.	./.	./.	./.	./.	./.	./.	./.	./.	./.	./.	./.	./.	./.	./.	./.	./.	./.	./.	./.	./.	./.	./.	./.	./.	./.	./.	1/1:0,2:2:6:90,6,0
Unigene57639_All	180	.	T	C	99.74	PASS	AC=2;AF=0.333;AN=6;DP=8;ExcessHet=0.0000;FS=0.000;MLEAC=6;MLEAF=1.00;MQ=60.00;QD=26.34;SOR=0.693	GT:AD:DP:GQ:PL	./.	./.	0/0:3,0:3:9:0,9,135	./.	0/0:3,0:3:9:0,9,87	./.	./.	./.	./.	./.	./.	./.	./.	./.	./.	./.	./.	./.	./.	./.	./.	./.	./.	./.	./.	./.	./.	./.	./.	./.	./.	./.	./.	1/1:0,2:2:6:90,6,0
Unigene57639_All	198	.	T	C	110.13	PASS	AC=4;AF=0.500;AN=8;DP=6;ExcessHet=0.0000;FS=0.000;MLEAC=11;MLEAF=1.00;MQ=60.00;QD=28.73;SOR=2.303	GT:AD:DP:GQ:PGT:PID:PL:PS	./.	1/1:0,1:1:3:.:.:40,3,0	0/0:2,0:2:6:.:.:0,6,90	./.	0/0:2,0:2:6:.:.:0,6,62	./.	./.	./.	./.	./.	./.	./.	./.	./.	./.	./.	./.	./.	./.	./.	./.	./.	./.	./.	./.	./.	./.	./.	./.	./.	./.	./.	./.	1|1:0,1:1:3:1|1:107_C_T:45,3,0:107
Unigene57639_All	202	.	G	T	100.75	PASS	AC=2;AF=0.250;AN=8;DP=6;ExcessHet=0.0000;FS=0.000;MLEAC=6;MLEAF=0.750;MQ=60.00;QD=26.75;SOR=2.303	GT:AD:DP:GQ:PL	./.	0/0:1,0:1:3:0,3,34	0/0:2,0:2:3:0,3,45	./.	1/1:0,2:2:6:90,6,0	./.	./.	./.	./.	./.	./.	./.	./.	./.	./.	./.	./.	./.	./.	./.	./.	./.	./.	./.	./.	./.	./.	./.	./.	./.	./.	./.	./.	0/0:1,0:1:3:0,3,45
Unigene57639_All	222	.	A	T	116.89	PASS	AC=4;AF=0.667;AN=6;DP=7;ExcessHet=0.0000;FS=0.000;MLEAC=12;MLEAF=1.00;MQ=60.00;QD=34.89;SOR=2.303	GT:AD:DP:GQ:PGT:PID:PL:PS	./.	1/1:0,1:1:3:.:.:41,3,0	./.:2,0:2:0:.:.:0,0,0	./.	0/0:3,0:3:9:.:.:0,9,108	./.	./.	./.	./.	./.	./.	./.	./.	./.	./.	./.	./.	./.	./.	./.	./.	./.	./.	./.	./.	./.	./.	./.	./.	./.	./.	./.	./.	1|1:0,1:1:3:1|1:107_C_T:45,3,0:107
Unigene57639_All	237	.	T	G	55.11	PASS	AC=2;AF=0.250;AN=8;DP=7;ExcessHet=0.0000;FS=0.000;MLEAC=6;MLEAF=0.750;MQ=60.00;QD=29.47;SOR=1.609	GT:AD:DP:GQ:PGT:PID:PL:PS	./.	0/0:3,0:3:9:.:.:0,9,92	0/0:1,0:1:3:.:.:0,3,39	./.	0/0:2,0:2:3:.:.:0,3,45	./.	./.	./.	./.	./.	./.	./.	./.	./.	./.	./.	./.	./.	./.	./.	./.	./.	./.	./.	./.	./.	./.	./.	./.	./.	./.	./.	./.	1|1:0,1:1:3:1|1:107_C_T:45,3,0:107
Unigene25080_All	731	.	G	A	8615.54	PASS	AC=7;AF=0.113;AN=62;BaseQRankSum=1.07;DP=430;ExcessHet=0.0022;FS=1.568;InbreedingCoeff=0.3396;MLEAC=8;MLEAF=0.129;MQ=60.00;MQRankSum=0.00;QD=32.51;ReadPosRankSum=0.366;SOR=0.446	GT:AD:DP:GQ:PL	./.	0/1:2,5:7:28:163,0,28	./.	1/1:0,226:226:99:7319,675,0	1/1:0,21:21:63:904,63,0	0/0:10,0:10:27:0,27,405	0/0:2,0:2:6:0,6,90	0/0:6,0:6:18:0,18,188	0/0:8,0:8:24:0,24,302	0/0:5,0:5:15:0,15,168	0/0:12,0:12:36:0,36,401	0/0:13,0:13:39:0,39,422	0/0:5,0:5:15:0,15,168	0/0:3,0:3:9:0,9,78	0/0:12,0:12:36:0,36,537	0/0:8,0:8:18:0,18,270	0/0:4,0:4:12:0,12,163	0/0:5,0:5:15:0,15,184	0/0:7,0:7:21:0,21,205	0/0:2,0:2:6:0,6,49	./.:7,0:7:0:0,0,144	0/1:2,5:7:68:203,0,68	0/0:6,0:6:18:0,18,188	0/0:6,0:6:18:0,18,200	0/1:2,2:4:37:78,0,37	0/0:8,0:8:24:0,24,214	0/0:1,0:1:3:0,3,45	0/0:8,0:8:18:0,18,270	0/0:3,0:3:9:0,9,94	0/0:5,0:5:15:0,15,168	0/0:1,0:1:3:0,3,16	0/0:9,0:9:27:0,27,283	0/0:4,0:4:12:0,12,163	0/0:3,0:3:9:0,9,94
Unigene25080_All	782	.	G	T	839.88	PASS	AC=4;AF=0.063;AN=64;BaseQRankSum=0.241;DP=256;ExcessHet=0.0032;FS=4.483;InbreedingCoeff=0.2588;MLEAC=4;MLEAF=0.063;MQ=60.00;MQRankSum=0.00;QD=32.30;ReadPosRankSum=0.372;SOR=0.174	GT:AD:DP:GQ:PGT:PID:PL:PS	0/0:1,0:1:3:.:.:0,3,39	0/0:8,0:8:15:.:.:0,15,225	0/0:1,0:1:3:.:.:0,3,39	0/0:69,0:69:99:.:.:0,120,1800	0/0:21,0:21:17:.:.:0,17,826	1|1:0,3:3:9:1|1:782_G_T:135,9,0:782	./.	0/0:6,0:6:15:.:.:0,15,225	0/0:7,0:7:21:.:.:0,21,217	0/0:7,0:7:21:.:.:0,21,177	0|1:1,13:14:3:0|1:782_G_T:543,0,3:782	0|1:4,5:9:99:0|1:782_G_T:198,0,153:782	0/0:5,0:5:15:.:.:0,15,184	0/0:4,0:4:12:.:.:0,12,99	0/0:7,0:7:21:.:.:0,21,313	0/0:6,0:6:15:.:.:0,15,225	0/0:5,0:5:15:.:.:0,15,168	0/0:8,0:8:7:.:.:0,7,257	0/0:5,0:5:12:.:.:0,12,180	0/0:2,0:2:3:.:.:0,3,45	0/0:2,0:2:6:.:.:0,6,90	0/0:5,0:5:15:.:.:0,15,224	0/0:5,0:5:9:.:.:0,9,135	0/0:7,0:7:21:.:.:0,21,217	0/0:4,0:4:12:.:.:0,12,139	0/0:4,0:4:12:.:.:0,12,139	0/0:5,0:5:15:.:.:0,15,184	0/0:4,0:4:12:.:.:0,12,139	0/0:3,0:3:9:.:.:0,9,134	./.:9,0:9:0:.:.:0,0,257	0/0:2,0:2:6:.:.:0,6,74	0/0:10,0:10:30:.:.:0,30,287	0/0:4,0:4:12:.:.:0,12,163	0/0:4,0:4:12:.:.:0,12,139
Unigene25080_All	783	.	G	T	838.84	PASS	AC=4;AF=0.061;AN=66;BaseQRankSum=0.241;DP=256;ExcessHet=0.0032;FS=4.483;InbreedingCoeff=0.3074;MLEAC=4;MLEAF=0.061;MQ=60.00;MQRankSum=0.00;QD=32.26;ReadPosRankSum=0.372;SOR=0.174	GT:AD:DP:GQ:PGT:PID:PL:PS	0/0:1,0:1:3:.:.:0,3,39	0/0:8,0:8:15:.:.:0,15,225	0/0:1,0:1:3:.:.:0,3,39	0/0:69,0:69:99:.:.:0,120,1800	0/0:21,0:21:36:.:.:0,36,864	1|1:0,3:3:9:1|1:782_G_T:135,9,0:782	./.	0/0:6,0:6:15:.:.:0,15,225	0/0:7,0:7:21:.:.:0,21,217	0/0:7,0:7:21:.:.:0,21,177	0|1:1,13:14:3:0|1:782_G_T:543,0,3:782	0|1:4,5:9:99:0|1:782_G_T:198,0,153:782	0/0:5,0:5:15:.:.:0,15,184	0/0:4,0:4:12:.:.:0,12,99	0/0:7,0:7:21:.:.:0,21,313	0/0:6,0:6:15:.:.:0,15,225	0/0:5,0:5:15:.:.:0,15,168	0/0:8,0:8:18:.:.:0,18,270	0/0:5,0:5:12:.:.:0,12,180	0/0:2,0:2:3:.:.:0,3,45	0/0:2,0:2:6:.:.:0,6,90	0/0:5,0:5:15:.:.:0,15,224	0/0:5,0:5:9:.:.:0,9,135	0/0:7,0:7:21:.:.:0,21,217	0/0:4,0:4:12:.:.:0,12,139	0/0:4,0:4:12:.:.:0,12,139	0/0:5,0:5:15:.:.:0,15,184	0/0:5,0:5:15:.:.:0,15,155	0/0:3,0:3:9:.:.:0,9,134	0/0:7,0:7:21:.:.:0,21,257	0/0:2,0:2:6:.:.:0,6,74	0/0:10,0:10:30:.:.:0,30,287	0/0:4,0:4:12:.:.:0,12,163	0/0:4,0:4:12:.:.:0,12,139
Unigene33250_All	57	.	T	C	225.86	PASS	AC=4;AF=0.667;AN=6;DP=8;ExcessHet=0.0000;FS=0.000;MLEAC=15;MLEAF=1.00;MQ=60.00;QD=29.11;SOR=1.981	GT:AD:DP:GQ:PL	./.	./.	./.	./.	1/1:0,2:2:6:90,6,0	./.	./.	./.	./.	./.	./.	1/1:0,3:3:9:94,9,0	./.	./.	./.	./.	0/0:1,0:1:3:0,3,16	./.	./.	./.	./.	./.	./.	./.	./.:1,0:1:0:0,0,0	./.	./.	./.	./.	./.:1,0:1:0:0,0,0	./.	./.	./.	./.
Unigene33250_All	143	.	A	T	92.7	PASS	AC=2;AF=0.143;AN=14;DP=28;ExcessHet=0.0000;FS=0.000;MLEAC=5;MLEAF=0.357;MQ=60.00;QD=30.90;SOR=1.179	GT:AD:DP:GQ:PL	0/0:1,0:1:3:0,3,39	0/0:1,0:1:3:0,3,39	./.	0/0:11,0:11:33:0,33,307	0/0:8,0:8:24:0,24,256	./.	./.	./.	./.	./.	./.	1/1:0,3:3:9:94,9,0	./.	./.	./.	./.	./.	./.	./.	./.	./.	./.	./.	./.	0/0:2,0:2:6:0,6,49	./.	./.	./.	0/0:2,0:2:6:0,6,61	./.	./.	./.	./.	./.
Unigene33250_All	567	.	G	A	417.52	PASS	AC=9;AF=0.300;AN=30;BaseQRankSum=-1.111e+00;DP=29;ExcessHet=0.0000;FS=0.000;InbreedingCoeff=0.3381;MLEAC=18;MLEAF=0.600;MQ=60.00;MQRankSum=0.00;QD=24.56;ReadPosRankSum=0.623;SOR=0.818	GT:AD:DP:GQ:PL	./.	0/0:2,0:2:6:0,6,49	./.	1/1:0,5:5:15:146,15,0	0/1:2,4:6:69:103,0,69	./.	0/0:1,0:1:3:0,3,45	./.	0/0:1,0:1:3:0,3,45	./.	./.	0/0:2,0:2:6:0,6,74	./.	0/0:1,0:1:3:0,3,16	0/0:1,0:1:3:0,3,29	./.	./.	0/0:1,0:1:3:0,3,29	0/0:1,0:1:3:0,3,29	./.	./.	./.	0/0:1,0:1:3:0,3,45	./.	./.	1/1:0,2:2:6:49,6,0	./.	0/0:1,0:1:3:0,3,16	./.	1/1:0,2:2:6:49,6,0	./.	1/1:0,2:2:6:49,6,0	./.	./.
Unigene33250_All	603	.	C	G	88.46	PASS	AC=2;AF=0.125;AN=16;DP=23;ExcessHet=0.0000;FS=0.000;InbreedingCoeff=0.4083;MLEAC=4;MLEAF=0.250;MQ=60.00;QD=28.06;SOR=0.693	GT:AD:DP:GQ:PL	./.	0/0:2,0:2:6:0,6,49	./.	0/0:6,0:6:18:0,18,176	0/0:4,0:4:12:0,12,98	./.	./.:1,0:1:0:0,0,0	./.	./.	./.	./.	1/1:0,2:2:6:90,6,0	./.	./.:1,0:1:0:0,0,0	./.	./.	./.	./.:1,0:1:0:0,0,0	./.	./.	./.	./.	0/0:1,0:1:3:0,3,45	./.	./.	0/0:1,0:1:3:0,3,16	./.	./.:1,0:1:0:0,0,0	./.	0/0:1,0:1:3:0,3,45	./.	0/0:2,0:2:6:0,6,49	./.	./.
Unigene33250_All	641	.	T	G	98.17	PASS	AC=4;AF=0.200;AN=20;DP=24;ExcessHet=0.0000;FS=0.000;InbreedingCoeff=0.4410;MLEAC=8;MLEAF=0.400;MQ=60.00;QD=24.54;SOR=0.693	GT:AD:DP:GQ:PL	./.	./.	./.	0/0:5,0:5:15:0,15,148	0/0:4,0:4:9:0,9,135	./.	./.:1,0:1:0:0,0,0	./.	./.	./.	./.	1/1:0,2:2:6:49,6,0	./.	./.	0/0:1,0:1:3:0,3,45	./.	./.	1/1:0,2:2:6:49,6,0	./.	./.	./.	./.	0/0:2,0:2:6:0,6,49	0/0:1,0:1:3:0,3,45	0/0:1,0:1:3:0,3,45	./.	./.	./.:1,0:1:0:0,0,0	./.	0/0:1,0:1:3:0,3,45	./.	0/0:3,0:3:9:0,9,94	./.	./.
Unigene33250_All	791	.	C	T	43.3	PASS	AC=2;AF=0.091;AN=22;DP=32;ExcessHet=0.0000;FS=0.000;InbreedingCoeff=0.3728;MLEAC=3;MLEAF=0.136;MQ=60.00;QD=21.65;SOR=0.693	GT:AD:DP:GQ:PL	./.	0/0:1,0:1:3:0,3,36	./.	0/0:7,0:7:21:0,21,186	0/0:6,0:6:18:0,18,176	./.	./.	./.	./.	1/1:0,2:2:6:49,6,0	./.	./.	./.	./.:1,0:1:0:0,0,0	./.	./.	./.	./.	0/0:1,0:1:3:0,3,29	./.	./.	./.	0/0:2,0:2:6:0,6,49	0/0:1,0:1:3:0,3,16	0/0:1,0:1:3:0,3,29	./.	./.:1,0:1:0:0,0,0	./.:1,0:1:0:0,0,0	./.	0/0:1,0:1:3:0,3,45	0/0:4,0:4:12:0,12,99	0/0:3,0:3:9:0,9,94	./.	./.
Unigene33250_All	794	.	C	T	33.99	PASS	AC=1;AF=0.036;AN=28;BaseQRankSum=0.00;DP=32;ExcessHet=0.0000;FS=0.000;InbreedingCoeff=-0.1673;MLEAC=3;MLEAF=0.107;MQ=60.00;MQRankSum=0.00;QD=8.50;ReadPosRankSum=0.967;SOR=0.693	GT:AD:DP:GQ:PL	./.	0/0:1,0:1:3:0,3,36	./.	0/0:7,0:7:21:0,21,186	0/0:6,0:6:18:0,18,176	./.	./.	./.	./.	0/0:2,0:2:6:0,6,49	./.	./.	./.	0/0:1,0:1:3:0,3,29	./.	./.	./.	./.	0/0:1,0:1:3:0,3,29	./.	./.	./.	0/0:2,0:2:6:0,6,49	0/0:1,0:1:3:0,3,16	0/0:1,0:1:3:0,3,29	./.	0/0:1,0:1:3:0,3,45	0/0:1,0:1:3:0,3,29	./.	0/0:1,0:1:3:0,3,45	0/1:2,2:4:37:37,0,37	0/0:3,0:3:9:0,9,94	./.	./.
Unigene8367_All	28	.	C	T	11542.8	PASS	AC=34;AF=0.654;AN=52;BaseQRankSum=-1.036e+00;DP=478;ExcessHet=0.0628;FS=2.421;InbreedingCoeff=0.2351;MLEAC=42;MLEAF=0.808;MQ=60.00;MQRankSum=0.00;QD=26.29;ReadPosRankSum=-1.400e-01;SOR=0.382	GT:AD:DP:GQ:PL	./.	./.:.:0:0:0,0,0	./.:1,0:1:0:0,0,0	./.	./.:7,0:7:0:0,0,137	1/1:0,77:77:99:1933,225,0	./.	1/1:0,23:23:69:629,69,0	1/1:0,23:23:69:629,69,0	1/1:0,15:15:45:455,45,0	1/1:0,50:50:99:1410,149,0	1/1:0,42:42:99:1239,126,0	0/1:2,3:5:75:79,0,75	0/0:7,0:7:21:0,21,233	1/1:0,6:6:18:188,18,0	0/0:2,0:2:6:0,6,33	0/1:3,2:5:20:20,0,80	1/1:0,1:1:3:45,3,0	1/1:0,5:5:15:144,15,0	./.	0/1:3,8:11:99:165,0,101	0/0:3,0:3:9:0,9,66	./.	0/1:2,7:9:22:166,0,22	0/0:2,0:2:6:0,6,49	0/1:9,4:13:99:100,0,244	0/0:10,0:10:30:0,30,295	0/1:1,2:3:36:40,0,36	1/1:0,11:11:33:332,33,0	0/1:5,9:14:99:166,0,102	0/1:8,3:11:61:61,0,199	1/1:1,15:16:3:346,3,0	1/1:0,85:85:99:2792,255,0	1/1:0,15:15:45:491,45,0
Unigene8367_All	243	.	T	C	15402.2	PASS	AC=37;AF=0.597;AN=62;BaseQRankSum=0.00;DP=696;ExcessHet=0.0139;FS=1.910;InbreedingCoeff=0.2873;MLEAC=41;MLEAF=0.661;MQ=60.00;MQRankSum=0.00;QD=25.76;ReadPosRankSum=-1.240e-01;SOR=1.032	GT:AD:DP:GQ:PL	0/0:1,0:1:3:0,3,39	0/0:7,0:7:21:0,21,255	0/0:8,0:8:24:0,24,282	./.	0/0:37,0:37:99:0,99,1194	1/1:0,124:124:99:3681,371,0	1/1:0,2:2:6:49,6,0	1/1:0,27:27:81:792,81,0	1/1:0,39:39:99:1105,117,0	1/1:0,30:30:90:900,90,0	1/1:0,58:58:99:1627,173,0	1/1:0,54:54:99:1596,162,0	0/1:1,2:3:36:40,0,36	./.:8,0:8:0:0,0,99	1/1:0,2:2:6:49,6,0	0/0:1,0:1:3:0,3,25	0/1:3,3:6:71:71,0,76	1/1:0,5:5:15:149,15,0	1/1:0,12:12:36:337,36,0	0/0:1,0:1:3:0,3,29	0/1:12,2:14:48:48,0,279	0/0:5,0:5:15:0,15,155	./.	0/1:4,5:9:72:102,0,72	0/1:1,7:8:21:169,0,21	0/1:15,2:17:39:39,0,340	0/0:7,0:7:21:0,21,193	0/1:6,2:8:25:25,0,124	1/1:0,7:7:21:193,21,0	0/1:7,7:14:99:191,0,135	0/1:17,6:23:99:120,0,371	1/1:0,7:7:21:193,21,0	1/1:0,108:108:99:3234,324,0	1/1:0,21:21:63:619,63,0
Unigene8367_All	306	.	C	T	12625.2	PASS	AC=33;AF=0.635;AN=52;BaseQRankSum=0.00;DP=490;ExcessHet=0.0072;FS=0.000;InbreedingCoeff=0.3224;MLEAC=41;MLEAF=0.788;MQ=60.00;MQRankSum=0.00;QD=30.87;ReadPosRankSum=0.00;SOR=0.709	GT:AD:DP:GQ:PGT:PID:PL:PS	0/0:1,0:1:3:.:.:0,3,39	0/0:5,0:5:15:.:.:0,15,207	0/0:6,0:6:18:.:.:0,18,208	./.	0/0:37,0:37:99:.:.:0,99,1194	1/1:0,82:82:99:.:.:2618,245,0	./.	1/1:0,20:20:60:.:.:655,60,0	1/1:0,24:24:72:.:.:898,72,0	1/1:0,23:23:69:.:.:748,69,0	1/1:0,45:45:99:.:.:1423,134,0	1/1:0,40:40:99:.:.:1234,120,0	0/1:2,2:4:23:.:.:23,0,78	./.:4,0:4:0:.:.:0,0,65	1/1:0,2:2:6:.:.:49,6,0	./.	0/1:2,3:5:34:.:.:79,0,34	1|1:0,5:5:15:1|1:306_C_T:205,15,0:306	1/1:0,7:7:21:.:.:233,21,0	./.	./.:6,0:6:0:.:.:0,0,179	0/0:2,0:2:6:.:.:0,6,90	./.	0/1:3,4:7:73:.:.:78,0,73	0/1:1,6:7:24:.:.:167,0,24	0/1:6,1:7:24:.:.:24,0,247	0/0:5,0:5:12:.:.:0,12,180	./.:3,0:3:0:.:.:0,0,45	1/1:0,5:5:15:.:.:144,15,0	0/1:6,5:11:99:.:.:151,0,155	0/1:12,3:15:89:.:.:89,0,332	1/1:0,5:5:15:.:.:184,15,0	1/1:0,86:86:99:.:.:3091,258,0	1/1:0,16:16:48:.:.:441,48,0
Unigene8367_All	324	.	G	T	8652.94	PASS	AC=29;AF=0.853;AN=34;BaseQRankSum=0.765;DP=341;ExcessHet=1.4774;FS=3.617;InbreedingCoeff=0.2312;MLEAC=51;MLEAF=1.00;MQ=60.00;MQRankSum=0.00;QD=31.70;ReadPosRankSum=0.674;SOR=1.285	GT:AD:DP:GQ:PGT:PID:PL:PS	./.:.:0:0:.:.:0,0,0	./.:1,0:1:0:.:.:0,0,0	./.:5,0:5:0:.:.:0,0,0	./.	./.:30,0:30:0:.:.:0,0,0	1/1:0,45:45:99:.:.:1413,134,0	./.	1/1:0,15:15:45:.:.:511,45,0	1/1:0,14:14:42:.:.:546,42,0	1/1:0,15:15:45:.:.:511,45,0	1/1:0,34:34:99:.:.:1094,102,0	1/1:0,28:28:84:.:.:917,84,0	./.:2,0:2:0:.:.:0,0,0	./.:2,0:2:0:.:.:0,0,0	./.:1,0:1:0:.:.:0,0,0	./.	0/1:2,3:5:34:.:.:79,0,34	1|1:0,4:4:12:1|1:306_C_T:180,12,0:306	1/1:0,5:5:15:.:.:184,15,0	./.	./.:3,0:3:0:.:.:0,0,0	./.:1,0:1:0:.:.:0,0,0	./.	0/1:3,2:5:74:.:.:74,0,79	0/1:1,5:6:27:.:.:126,0,27	./.:1,0:1:0:.:.:0,0,0	./.:1,0:1:0:.:.:0,0,0	./.:2,0:2:0:.:.:0,0,0	1/1:0,2:2:6:.:.:89,6,0	0/1:5,5:10:99:.:.:154,0,119	0/1:10,3:13:95:.:.:95,0,248	1/1:0,4:4:12:.:.:179,12,0	1/1:0,57:57:99:.:.:1919,171,0	1/1:0,11:11:33:.:.:332,33,0
Unigene30067_All	102	.	C	T	36.89	PASS	AC=1;AF=0.083;AN=12;BaseQRankSum=-1.834e+00;DP=31;ExcessHet=0.0000;FS=0.000;MLEAC=4;MLEAF=0.333;MQ=60.00;MQRankSum=0.00;QD=6.15;ReadPosRankSum=0.842;SOR=0.693	GT:AD:DP:GQ:PL	0/0:1,0:1:3:0,3,39	0/0:3,0:3:9:0,9,88	./.	0/0:19,0:19:57:0,57,555	0/1:4,2:6:31:31,0,159	./.	./.	./.	./.	./.	./.	0/0:1,0:1:3:0,3,29	./.	./.	./.	./.	./.	./.	./.	./.	./.	./.	./.	./.	./.	./.	./.	./.	./.	./.	0/0:1,0:1:3:0,3,45	./.	./.	./.
Unigene8192_All	261	.	A	G	7051.2	PASS	AC=19;AF=0.288;AN=66;BaseQRankSum=-1.880e-01;DP=851;ExcessHet=3.0587;FS=0.409;InbreedingCoeff=-0.1142;MLEAC=19;MLEAF=0.288;MQ=60.00;MQRankSum=0.00;QD=19.75;ReadPosRankSum=0.101;SOR=0.664	GT:AD:DP:GQ:PL	0/1:1,4:5:25:149,0,25	0/1:8,7:15:99:257,0,261	./.:6,0:6:0:0,0,177	0/0:54,0:54:99:0,104,1800	0/0:50,0:50:99:0,107,1800	0/0:46,0:46:99:0,109,1800	0/0:13,0:13:39:0,39,422	0/0:33,0:33:99:0,99,1088	0/0:39,0:39:99:0,105,1575	0/0:28,0:28:81:0,81,1215	0/0:26,0:26:33:0,33,794	0/0:27,0:27:81:0,81,949	0/1:18,29:47:99:722,0,419	0/1:9,15:24:99:399,0,211	0/1:5,13:18:99:328,0,130	0/0:9,0:9:27:0,27,266	1/1:0,34:34:99:1183,102,0	0/0:31,0:31:90:0,90,1155	0/1:9,11:20:99:351,0,287	0/1:6,11:17:99:265,0,137	0/0:27,0:27:81:0,81,928	0/0:32,0:32:51:0,51,934	0/1:6,6:12:99:153,0,158	1/1:0,21:21:63:731,63,0	0/1:7,18:25:99:570,0,197	0/1:3,12:15:49:312,0,49	0/1:11,11:22:99:266,0,246	0/1:11,11:22:99:287,0,290	0/1:13,8:21:99:279,0,359	0/1:4,19:23:54:519,0,54	0/1:5,11:16:96:324,0,96	0/0:12,0:12:36:0,36,457	0/0:35,0:35:99:0,99,1485	0/0:21,0:21:60:0,60,660
Unigene8192_All	1115	.	C	A	21314.7	PASS	AC=36;AF=0.529;AN=68;BaseQRankSum=0.385;DP=1098;ExcessHet=0.3267;FS=0.000;InbreedingCoeff=0.1630;MLEAC=36;MLEAF=0.529;MQ=60.00;MQRankSum=0.00;QD=24.84;ReadPosRankSum=0.00;SOR=0.623	GT:AD:DP:GQ:PGT:PID:PL:PS	0/0:4,0:4:9:.:.:0,9,135	0/0:13,0:13:39:.:.:0,39,534	0/0:4,0:4:12:.:.:0,12,99	0/0:54,0:54:99:.:.:0,104,1800	0/0:44,0:44:99:.:.:0,120,1800	1/1:0,78:78:99:.:.:2498,233,0	1/1:0,19:19:57:.:.:810,57,0	1/1:0,70:70:99:.:.:2332,210,0	1/1:0,40:40:99:.:.:1494,120,0	1/1:0,37:37:99:.:.:1216,111,0	1/1:0,33:33:99:.:.:1004,99,0	1/1:0,36:36:99:.:.:1325,108,0	0/1:24,18:42:99:.:.:479,0,788	0/1:19,16:35:99:.:.:491,0,550	0/1:10,6:16:99:.:.:180,0,319	0/1:7,11:18:99:.:.:398,0,139	0/0:37,0:37:99:.:.:0,99,1476	1/1:0,26:26:78:.:.:972,78,0	0/1:14,14:28:99:.:.:503,0,382	0/0:16,0:16:48:.:.:0,48,596	0|1:9,14:23:99:0|1:1115_C_A:478,0,254:1115	0|1:4,17:21:41:0|1:1115_C_A:579,0,41:1115	0/1:8,12:20:99:.:.:357,0,258	0/0:31,0:31:93:.:.:0,93,1011	0/1:38,23:61:99:.:.:606,0,1203	0/0:25,0:25:72:.:.:0,72,899	0/1:17,10:27:99:.:.:246,0,440	0/1:6,9:15:99:.:.:318,0,183	0/1:18,17:35:99:.:.:496,0,506	0/1:17,11:28:99:.:.:329,0,522	0/1:15,12:27:99:.:.:296,0,510	1|1:0,25:25:75:1|1:1115_C_A:799,75,0:1115	1/1:0,50:50:99:.:.:1620,150,0	1/1:0,48:48:99:.:.:1467,144,0
Unigene33092_All	165	.	T	G	185.48	PASS	AC=4;AF=0.222;AN=18;DP=35;ExcessHet=0.0000;FS=0.000;InbreedingCoeff=0.3640;MLEAC=8;MLEAF=0.444;MQ=60.00;QD=30.14;SOR=3.258	GT:AD:DP:GQ:PL	./.	./.	./.	0/0:12,0:12:36:0,36,515	./.:3,0:3:0:0,0,46	./.	./.	./.	1/1:0,2:2:6:90,6,0	./.:1,0:1:0:0,0,0	./.:1,0:1:0:0,0,0	./.:1,0:1:0:0,0,0	./.	./.:1,0:1:0:0,0,0	./.	0/0:1,0:1:3:0,3,45	./.	./.	./.	0/0:1,0:1:3:0,3,29	./.	0/0:1,0:1:3:0,3,29	1/1:0,2:2:6:90,6,0	./.	0/0:2,0:2:6:0,6,61	./.	./.	./.	0/0:1,0:1:3:0,3,29	0/0:1,0:1:3:0,3,29	./.:2,0:2:0:0,0,0	./.:1,0:1:0:0,0,0	./.:1,0:1:0:0,0,0	./.:1,0:1:0:0,0,0
Unigene33092_All	270	.	C	A	1503.18	PASS	AC=22;AF=0.733;AN=30;DP=88;ExcessHet=0.0000;FS=0.000;InbreedingCoeff=0.5566;MLEAC=42;MLEAF=1.00;MQ=60.00;QD=32.01;SOR=1.022	GT:AD:DP:GQ:PL	./.	0/0:1,0:1:3:0,3,38	./.	0/0:31,0:31:90:0,90,1350	1/1:0,5:5:15:219,15,0	./.	./.:1,0:1:0:0,0,0	./.	1/1:0,6:6:18:188,18,0	1/1:0,4:4:12:139,12,0	./.:1,0:1:0:0,0,0	1/1:0,2:2:6:90,6,0	1/1:0,4:4:12:99,12,0	1/1:0,3:3:9:94,9,0	1/1:0,5:5:15:144,15,0	./.:1,0:1:0:0,0,0	1/1:0,3:3:9:134,9,0	./.	./.	./.:1,0:1:0:0,0,0	./.:1,0:1:0:0,0,0	./.	1/1:0,4:4:12:99,12,0	./.:1,0:1:0:0,0,0	./.:1,0:1:0:0,0,0	0/0:2,0:2:6:0,6,41	1/1:0,2:2:6:90,6,0	./.	./.	0/0:2,0:2:6:0,6,41	./.:2,0:2:0:0,0,0	1/1:0,2:2:6:49,6,0	./.:1,0:1:0:0,0,0	./.:1,0:1:0:0,0,0
Unigene33092_All	438	.	G	C	733.97	PASS	AC=6;AF=0.107;AN=56;BaseQRankSum=0.744;DP=120;ExcessHet=0.0667;FS=6.740;InbreedingCoeff=0.0135;MLEAC=7;MLEAF=0.125;MQ=60.00;MQRankSum=0.00;QD=16.68;ReadPosRankSum=0.274;SOR=1.041	GT:AD:DP:GQ:PGT:PID:PL:PS	./.	0/0:2,0:2:6:.:.:0,6,84	./.	0|1:11,14:25:99:1|0:437_C_T:400,0,309:437	0/0:8,0:8:24:.:.:0,24,263	0/0:4,0:4:9:.:.:0,9,135	0/0:1,0:1:3:.:.:0,3,16	0/0:2,0:2:6:.:.:0,6,74	0/0:4,0:4:12:.:.:0,12,163	0/0:3,0:3:9:.:.:0,9,118	0/0:5,0:5:12:.:.:0,12,180	0/0:1,0:1:3:.:.:0,3,45	0/0:2,0:2:6:.:.:0,6,41	0/0:3,0:3:9:.:.:0,9,118	0/0:3,0:3:9:.:.:0,9,118	./.	0/0:5,0:5:15:.:.:0,15,128	./.	0/0:3,0:3:9:.:.:0,9,94	0/0:1,0:1:3:.:.:0,3,45	./.	0/0:1,0:1:3:.:.:0,3,45	0/0:3,0:3:9:.:.:0,9,106	0/0:1,0:1:3:.:.:0,3,45	0/1:1,5:6:27:.:.:126,0,27	1/1:0,2:2:6:.:.:49,6,0	0/0:7,0:7:15:.:.:0,15,225	0/0:2,0:2:6:.:.:0,6,74	0/0:5,0:5:15:.:.:0,15,128	./.	0/1:4,2:6:71:.:.:71,0,144	0/1:2,3:5:34:.:.:119,0,34	0/0:4,0:4:12:.:.:0,12,111	0/0:6,0:6:18:.:.:0,18,188
Unigene33092_All	612	.	C	T	2945.78	PASS	AC=30;AF=0.536;AN=56;BaseQRankSum=-1.660e+00;DP=185;ExcessHet=0.0000;FS=4.339;InbreedingCoeff=0.6239;MLEAC=37;MLEAF=0.661;MQ=60.00;MQRankSum=0.00;QD=28.88;ReadPosRankSum=0.759;SOR=0.290	GT:AD:DP:GQ:PL	0/0:1,0:1:3:0,3,41	0/0:3,0:3:9:0,9,100	./.	0/0:42,0:42:99:0,113,1266	0/0:11,0:11:30:0,30,450	1/1:0,6:6:18:176,18,0	./.:1,0:1:0:0,0,0	1/1:0,5:5:15:184,15,0	1/1:0,11:11:33:356,33,0	1/1:0,4:4:12:139,12,0	1/1:0,10:10:30:368,30,0	1/1:0,2:2:6:90,6,0	./.:2,0:2:0:0,0,28	0/0:2,0:2:6:0,6,74	0/0:1,0:1:3:0,3,45	1/1:0,4:4:12:139,12,0	1/1:0,4:4:12:139,12,0	1/1:0,7:7:21:273,21,0	1/1:0,5:5:15:149,15,0	0/0:1,0:1:3:0,3,45	1/1:0,5:5:15:144,15,0	0/0:2,0:2:6:0,6,74	1/1:0,2:2:6:90,6,0	./.	0/0:3,0:3:9:0,9,78	0/0:3,0:3:9:0,9,86	0/0:4,0:4:12:0,12,179	0/1:2,4:6:72:81,0,72	./.	0/0:3,0:3:9:0,9,78	./.:2,0:2:0:0,0,0	0/1:10,6:16:99:100,0,279	1/1:0,8:8:24:238,24,0	1/1:0,7:7:21:233,21,0
Unigene33092_All	1028	.	C	T	703.25	PASS	AC=14;AF=0.333;AN=42;BaseQRankSum=0.524;DP=99;ExcessHet=0.0000;FS=0.000;InbreedingCoeff=0.5080;MLEAC=17;MLEAF=0.405;MQ=60.00;MQRankSum=0.00;QD=27.05;ReadPosRankSum=0.524;SOR=1.101	GT:AD:DP:GQ:PL	./.	./.	./.	0/0:30,0:30:75:0,75,1125	0/0:3,0:3:9:0,9,108	0/0:7,0:7:18:0,18,270	./.	0/0:3,0:3:9:0,9,94	./.	0/0:3,0:3:9:0,9,94	0/0:5,0:5:12:0,12,180	./.	0/0:3,0:3:9:0,9,86	1/1:0,5:5:15:144,15,0	1/1:0,2:2:6:90,6,0	./.	1/1:0,2:2:6:90,6,0	./.:1,0:1:0:0,0,0	1/1:0,2:2:6:90,6,0	./.	./.:1,0:1:0:0,0,0	./.	./.	./.	0/0:1,0:1:3:0,3,45	0/0:3,0:3:9:0,9,78	0/0:4,0:4:12:0,12,139	1/1:0,2:2:6:49,6,0	0/1:1,5:6:27:126,0,27	1/1:0,2:2:6:49,6,0	0/0:1,0:1:3:0,3,45	0/1:2,3:5:34:79,0,34	0/0:5,0:5:15:0,15,152	0/0:3,0:3:9:0,9,94
CL3607.Contig1_All	38	.	G	T	35.72	PASS	AC=2;AF=0.059;AN=34;DP=99;ExcessHet=0.0000;FS=0.000;InbreedingCoeff=0.4017;MLEAC=2;MLEAF=0.059;MQ=60.00;QD=17.86;SOR=0.693	GT:AD:DP:GQ:PL	./.	0/0:4,0:4:9:0,9,135	./.:.:0:0:0,0,0	0/0:23,0:23:69:0,69,732	0/0:27,0:27:81:0,81,952	0/0:1,0:1:3:0,3,39	./.	./.	0/0:4,0:4:12:0,12,131	./.	0/0:3,0:3:9:0,9,94	0/0:1,0:1:3:0,3,29	0/0:1,0:1:3:0,3,45	./.	0/0:2,0:2:6:0,6,49	./.	./.	0/0:5,0:5:15:0,15,144	./.	./.	0/0:5,0:5:15:0,15,155	./.	./.	./.	./.	./.	1/1:0,2:2:6:49,6,0	0/0:3,0:3:9:0,9,66	0/0:5,0:5:15:0,15,155	0/0:3,0:3:9:0,9,94	./.	0/0:7,0:7:21:0,21,217	0/0:3,0:3:9:0,9,66	./.
CL3607.Contig1_All	187	.	G	C	864.63	PASS	AC=15;AF=0.357;AN=42;BaseQRankSum=-5.240e-01;DP=187;ExcessHet=0.0001;FS=4.386;InbreedingCoeff=0.3864;MLEAC=20;MLEAF=0.476;MQ=60.00;MQRankSum=0.00;QD=25.43;ReadPosRankSum=0.524;SOR=0.090	GT:AD:DP:GQ:PL	./.	./.	./.	0/0:56,0:56:99:0,120,1800	0/0:46,0:46:93:0,93,1793	1/1:0,2:2:6:78,6,0	./.	0/0:2,0:2:6:0,6,90	1/1:0,7:7:21:233,21,0	1/1:0,2:2:6:49,6,0	1/1:0,5:5:15:180,15,0	1/1:0,3:3:9:94,9,0	./.:1,0:1:0:0,0,0	0/0:1,0:1:3:0,3,45	./.:4,0:4:0:0,0,49	0/0:6,0:6:18:0,18,188	./.	./.:4,0:4:0:0,0,74	0/0:4,0:4:12:0,12,91	./.	0/1:1,2:3:36:81,0,36	./.	0/0:1,0:1:3:0,3,45	0/0:8,0:8:24:0,24,318	0/0:4,0:4:12:0,12,139	0/0:2,0:2:6:0,6,90	0/0:1,0:1:3:0,3,16	0/1:3,2:5:34:34,0,79	./.:3,0:3:0:0,0,45	0/0:10,0:10:30:0,30,339	./.	0/1:3,2:5:34:34,0,119	1/1:0,2:2:6:87,6,0	./.
CL3607.Contig1_All	670	.	G	T	484.67	PASS	AC=2;AF=0.029;AN=68;DP=536;ExcessHet=0.0000;FS=0.000;InbreedingCoeff=0.8211;MLEAC=2;MLEAF=0.029;MQ=60.00;QD=30.29;SOR=1.244	GT:AD:DP:GQ:PL	0/0:6,0:6:18:0,18,218	0/0:21,0:21:60:0,60,900	0/0:9,0:9:27:0,27,370	0/0:57,0:57:99:0,120,1800	0/0:34,0:34:99:0,99,1445	0/0:19,0:19:39:0,39,585	0/0:2,0:2:6:0,6,74	0/0:10,0:10:24:0,24,360	0/0:8,0:8:21:0,21,315	0/0:14,0:14:42:0,42,462	0/0:27,0:27:81:0,81,1032	0/0:20,0:20:60:0,60,687	0/0:12,0:12:36:0,36,353	0/0:14,0:14:39:0,39,585	0/0:21,0:21:60:0,60,651	0/0:4,0:4:12:0,12,151	0/0:9,0:9:27:0,27,274	0/0:21,0:21:60:0,60,743	0/0:9,0:9:27:0,27,267	0/0:5,0:5:15:0,15,152	0/0:16,0:16:45:0,45,675	0/0:5,0:5:12:0,12,180	0/0:13,0:13:39:0,39,446	0/0:20,0:20:60:0,60,663	0/0:28,0:28:39:0,39,924	0/0:14,0:14:39:0,39,585	0/0:24,0:24:72:0,72,830	0/0:12,0:12:33:0,33,495	0/0:20,0:20:60:0,60,735	0/0:19,0:19:54:0,54,810	0/0:5,0:5:15:0,15,135	0/0:12,0:12:36:0,36,417	1/1:0,16:16:48:516,48,0	0/0:10,0:10:30:0,30,368
CL3607.Contig1_All	795	.	T	A	8123.24	PASS	AC=32;AF=0.485;AN=66;BaseQRankSum=0.00;DP=572;ExcessHet=0.4301;FS=0.878;InbreedingCoeff=0.1449;MLEAC=33;MLEAF=0.500;MQ=60.00;MQRankSum=0.00;QD=21.72;ReadPosRankSum=0.00;SOR=0.763	GT:AD:DP:GQ:PL	0/0:8,0:8:24:0,24,321	0/0:17,0:17:51:0,51,610	0/0:3,0:3:9:0,9,114	0/0:57,0:57:99:0,120,1800	0/0:48,0:48:99:0,99,1734	1/1:0,13:13:39:362,39,0	1/1:0,5:5:15:184,15,0	1/1:0,15:15:45:431,45,0	1/1:0,25:25:75:716,75,0	1/1:0,14:14:42:507,42,0	1/1:0,25:25:75:839,75,0	1/1:0,26:26:78:921,78,0	0/1:5,4:9:99:150,0,117	0/1:3,9:12:98:247,0,98	0/1:5,7:12:99:195,0,148	0/0:6,0:6:18:0,18,172	0/0:16,0:16:48:0,48,508	0/1:5,13:18:99:363,0,114	0/1:7,6:13:99:189,0,178	0/1:3,3:6:76:76,0,116	0/1:7,5:12:99:148,0,182	0/1:4,6:10:99:158,0,109	0/1:7,8:15:99:232,0,148	0/0:15,0:15:42:0,42,630	0/1:21,12:33:99:237,0,518	0/0:5,0:5:15:0,15,168	0/1:11,13:24:99:356,0,324	0/1:4,8:12:99:240,0,103	0/1:6,16:22:82:488,0,82	0/0:14,0:14:42:0,42,547	./.:2,0:2:0:0,0,0	0/1:15,9:24:99:249,0,359	1/1:0,19:19:57:543,57,0	1/1:0,10:10:30:287,30,0
CL3607.Contig1_All	942	.	G	A	2113.23	PASS	AC=10;AF=0.161;AN=62;BaseQRankSum=0.00;DP=488;ExcessHet=0.6833;FS=0.000;InbreedingCoeff=-0.0245;MLEAC=11;MLEAF=0.177;MQ=60.00;MQRankSum=0.00;QD=17.46;ReadPosRankSum=-3.660e-01;SOR=0.711	GT:AD:DP:GQ:PL	0/0:3,0:3:9:0,9,122	0/0:3,0:3:9:0,9,129	0/0:2,0:2:6:0,6,76	0/0:57,0:57:99:0,120,1800	0/0:48,0:48:99:0,99,1734	0/0:18,0:18:51:0,51,765	0/0:1,0:1:3:0,3,45	0/0:17,0:17:51:0,51,529	0/0:19,0:19:57:0,57,642	0/0:5,0:5:15:0,15,224	0/0:32,0:32:90:0,90,1350	0/0:21,0:21:18:0,18,594	0/0:10,0:10:27:0,27,405	0/0:13,0:13:39:0,39,422	0/1:9,10:19:99:270,0,263	0/1:3,6:9:67:161,0,67	1/1:0,9:9:27:363,27,0	0/0:14,0:14:42:0,42,531	0/1:4,6:10:99:158,0,109	./.:3,0:3:0:0,0,45	0/0:16,0:16:48:0,48,632	0/0:6,0:6:18:0,18,200	0/1:9,9:18:99:269,0,282	0/1:11,5:16:99:136,0,320	0/0:13,0:13:36:0,36,540	0/1:1,2:3:36:81,0,36	0/0:14,0:14:42:0,42,515	./.:5,0:5:0:0,0,134	0/1:10,6:16:99:146,0,280	0/1:4,17:21:76:578,0,76	./.:5,0:5:0:0,0,94	0/0:20,0:20:60:0,60,655	0/0:5,0:5:15:0,15,184	0/0:10,0:10:30:0,30,311
CL3607.Contig1_All	1053	.	C	G	7545.03	PASS	AC=32;AF=0.485;AN=66;BaseQRankSum=0.031;DP=565;ExcessHet=0.0928;FS=6.582;InbreedingCoeff=0.2410;MLEAC=33;MLEAF=0.500;MQ=60.00;MQRankSum=0.00;QD=21.19;ReadPosRankSum=0.00;SOR=0.756	GT:AD:DP:GQ:PGT:PID:PL:PS	0/0:4,0:4:12:.:.:0,12,159	0/0:9,0:9:24:.:.:0,24,360	0/0:2,0:2:6:.:.:0,6,79	0/0:57,0:57:99:.:.:0,120,1800	0/0:48,0:48:99:.:.:0,99,1734	1|1:0,26:26:78:1|1:1048_C_A:788,78,0:1048	./.:1,0:1:0:.:.:0,0,0	1/1:0,12:12:36:.:.:457,36,0	1/1:0,25:25:75:.:.:822,75,0	1/1:0,10:10:30:.:.:327,30,0	1/1:0,29:29:87:.:.:1058,87,0	1/1:0,18:18:54:.:.:605,54,0	0/1:4,7:11:99:.:.:200,0,106	0/1:8,10:18:99:.:.:257,0,184	0/1:14,10:24:99:.:.:295,0,555	0/0:19,0:19:54:.:.:0,54,810	0/0:13,0:13:39:.:.:0,39,413	0/1:9,9:18:99:.:.:309,0,309	0/1:6,3:9:99:.:.:107,0,201	1/1:0,5:5:15:.:.:144,15,0	0/1:18,9:27:99:.:.:202,0,484	0/0:4,0:4:12:.:.:0,12,163	0/1:12,7:19:99:.:.:176,0,360	0/0:17,0:17:42:.:.:0,42,630	0/1:12,7:19:99:.:.:176,0,320	0/0:13,0:13:39:.:.:0,39,458	0/1:11,4:15:94:.:.:94,0,367	0/1:7,11:18:99:.:.:263,0,164	0/1:7,4:11:99:.:.:142,0,240	0/0:20,0:20:57:.:.:0,57,855	1/1:0,2:2:6:.:.:90,6,0	0/1:13,6:19:99:.:.:212,0,405	1/1:0,13:13:39:.:.:502,39,0	1/1:0,8:8:24:.:.:318,24,0
CL3607.Contig1_All	1281	.	A	G	34.59	PASS	AC=1;AF=0.015;AN=66;BaseQRankSum=-2.210e-01;DP=620;ExcessHet=0.0000;FS=0.000;InbreedingCoeff=-0.0302;MLEAC=1;MLEAF=0.015;MQ=60.00;MQRankSum=0.00;QD=2.88;ReadPosRankSum=-3.230e-01;SOR=0.307	GT:AD:DP:GQ:PL	0/0:2,0:2:3:0,3,45	0/0:22,0:22:48:0,48,720	0/1:10,2:12:50:50,0,364	0/0:57,0:57:99:0,120,1800	0/0:48,0:48:99:0,99,1734	0/0:27,0:27:81:0,81,832	0/0:5,0:5:15:0,15,115	./.:12,0:12:0:0,0,287	0/0:21,0:21:57:0,57,855	0/0:15,0:15:45:0,45,483	0/0:20,0:20:60:0,60,667	0/0:16,0:16:48:0,48,484	0/0:18,0:18:54:0,54,581	0/0:15,0:15:39:0,39,585	0/0:11,0:11:30:0,30,450	0/0:13,0:13:22:0,22,441	0/0:20,0:20:60:0,60,651	0/0:23,0:23:63:0,63,945	0/0:19,0:19:57:0,57,610	0/0:9,0:9:27:0,27,254	0/0:21,0:21:63:0,63,764	0/0:17,0:17:48:0,48,720	0/0:18,0:18:54:0,54,670	0/0:15,0:15:42:0,42,630	0/0:23,0:23:69:0,69,705	0/0:8,0:8:24:0,24,238	0/0:21,0:21:63:0,63,659	0/0:9,0:9:27:0,27,267	0/0:20,0:20:60:0,60,587	0/0:21,0:21:63:0,63,715	0/0:3,0:3:9:0,9,134	0/0:31,0:31:90:0,90,1350	0/0:13,0:13:36:0,36,540	0/0:14,0:14:42:0,42,378
CL3607.Contig1_All	2454	.	C	A	6473.53	PASS	AC=12;AF=0.176;AN=68;BaseQRankSum=0.728;DP=1221;ExcessHet=1.2437;FS=0.000;InbreedingCoeff=-0.0140;MLEAC=12;MLEAF=0.176;MQ=60.00;MQRankSum=0.00;QD=15.02;ReadPosRankSum=0.064;SOR=0.691	GT:AD:DP:GQ:PL	0/0:4,0:4:12:0,12,167	0/0:40,0:40:99:0,100,1575	0/0:10,0:10:27:0,27,405	0/0:88,0:88:99:0,99,1800	0/0:47,0:47:99:0,101,1716	0/0:27,0:27:72:0,72,1080	0/0:16,0:16:48:0,48,608	0/0:42,0:42:99:0,105,1575	0/0:43,0:43:99:0,114,1710	0/0:33,0:33:93:0,93,1395	0/0:42,0:42:99:0,117,1755	0/0:38,0:38:99:0,99,1336	0/0:33,0:33:90:0,90,1350	0/0:36,0:36:99:0,99,1264	0/1:20,14:34:99:444,0,537	0/1:29,25:54:99:837,0,825	1/1:2,62:64:99:1910,142,0	0/0:30,0:30:72:0,72,1080	0/1:10,16:26:99:518,0,289	0/1:14,16:30:99:386,0,441	0/0:40,0:40:99:0,115,1306	0/0:25,0:25:60:0,60,900	0/1:20,16:36:99:488,0,587	0/1:17,17:34:99:459,0,419	0/0:33,0:33:99:0,99,1204	0/0:25,0:25:72:0,72,1080	0/0:26,0:26:72:0,72,891	0/1:14,13:27:99:381,0,465	0/1:33,15:48:99:327,0,1031	0/1:35,22:57:99:572,0,955	0/1:14,7:21:99:210,0,403	0/0:48,0:48:99:0,120,1800	0/0:26,0:26:72:0,72,1080	0/0:35,0:35:99:0,99,1485
CL1768.Contig3_All	75	.	A	C	51.07	PASS	AC=2;AF=0.091;AN=22;BaseQRankSum=-5.240e-01;DP=261;ExcessHet=0.1524;FS=0.000;InbreedingCoeff=0.1283;MLEAC=5;MLEAF=0.227;MQ=60.00;MQRankSum=0.00;QD=8.51;ReadPosRankSum=0.674;SOR=0.916	GT:AD:DP:GQ:PL	0/0:2,0:2:6:0,6,90	./.:6,0:6:0:0,0,163	0/0:4,0:4:12:0,12,132	0/0:44,0:44:99:0,110,1362	./.:49,0:49:0:0,0,210	./.:20,0:20:0:0,0,267	./.:2,0:2:0:0,0,0	0/0:5,0:5:15:0,15,208	./.:6,0:6:0:0,0,139	0/0:2,0:2:6:0,6,49	./.:8,0:8:0:0,0,9	./.:5,0:5:0:0,0,94	./.:8,0:8:0:0,0,0	0/0:1,0:1:3:0,3,45	./.:6,0:6:0:0,0,0	./.:4,0:4:0:0,0,49	./.:1,0:1:0:0,0,0	./.:10,0:10:0:0,0,0	./.:9,0:9:0:0,0,0	./.:3,0:3:0:0,0,0	0/0:9,0:9:27:0,27,283	./.	./.:1,0:1:0:0,0,0	0/1:4,2:6:35:35,0,121	./.:7,0:7:0:0,0,5	./.:9,0:9:0:0,0,0	0/1:1,1:2:19:19,0,39	./.:2,0:2:0:0,0,0	0/0:2,0:2:6:0,6,49	0/0:8,0:8:21:0,21,315	./.:2,0:2:0:0,0,21	./.:7,0:7:0:0,0,0	./.:8,0:8:0:0,0,269	./.:3,0:3:0:0,0,45
CL1768.Contig3_All	504	.	G	A	2160.11	PASS	AC=13;AF=0.203;AN=64;BaseQRankSum=-3.490e-01;DP=666;ExcessHet=0.0345;FS=0.736;InbreedingCoeff=0.2492;MLEAC=13;MLEAF=0.203;MQ=60.00;MQRankSum=0.00;QD=20.38;ReadPosRankSum=0.180;SOR=0.809	GT:AD:DP:GQ:PGT:PID:PL:PS	0/0:4,0:4:12:.:.:0,12,153	0/0:17,0:17:36:.:.:0,36,540	0/0:6,0:6:15:.:.:0,15,225	0/0:124,0:124:99:.:.:0,120,1800	0/0:38,0:38:99:.:.:0,113,1179	0/0:40,0:40:99:.:.:0,99,1485	0/0:2,0:2:6:.:.:0,6,90	0/0:12,0:12:36:.:.:0,36,337	0/0:16,0:16:39:.:.:0,39,585	0/0:16,0:16:42:.:.:0,42,630	0/0:31,0:31:81:.:.:0,81,1215	0/0:11,0:11:27:.:.:0,27,405	0/0:10,0:10:21:.:.:0,21,315	0|1:8,4:12:99:1|0:459_GAGGGGGCCATTTACTGTTTGC_G:101,0,283:459	0/0:34,0:34:84:.:.:0,84,1260	0/0:13,0:13:27:.:.:0,27,405	1|1:0,7:7:21:1|1:459_GAGGGGGCCATTTACTGTTTGC_G:315,21,0:459	0/1:2,9:11:56:.:.:329,0,56	0/1:10,7:17:99:.:.:182,0,276	0/1:3,4:7:99:.:.:118,0,113	1|1:0,3:3:9:1|1:480_C_G:135,9,0:480	./.:10,0:10:0:.:.:0,0,179	0|1:4,2:6:55:0|1:459_GAGGGGGCCATTTACTGTTTGC_G:55,0,162:459	0/0:37,0:37:87:.:.:0,87,1305	0/1:13,6:19:99:.:.:171,0,483	1|1:0,15:15:45:1|1:459_GAGGGGGCCATTTACTGTTTGC_G:614,45,0:459	0/0:29,0:29:72:.:.:0,72,1080	0/0:7,0:7:21:.:.:0,21,193	0/1:3,6:9:67:.:.:202,0,67	0/0:37,0:37:87:.:.:0,87,1305	./.:3,0:3:0:.:.:0,0,29	0/0:30,0:30:66:.:.:0,66,990	0/0:19,0:19:42:.:.:0,42,630	0/0:11,0:11:27:.:.:0,27,405
Unigene22_All	15	.	C	T	633.87	PASS	AC=13;AF=0.813;AN=16;BaseQRankSum=1.65;DP=33;ExcessHet=0.0000;FS=7.404;InbreedingCoeff=0.2937;MLEAC=32;MLEAF=1.00;MQ=60.00;MQRankSum=0.00;QD=29.91;ReadPosRankSum=0.00;SOR=2.584	GT:AD:DP:GQ:PL	./.	./.:2,0:2:0:0,0,24	1/1:0,3:3:9:117,9,0	./.	0/1:2,3:5:34:112,0,34	1/1:0,3:3:9:98,9,0	./.	1/1:0,1:1:3:45,3,0	./.:1,0:1:0:0,0,0	./.	1/1:0,2:2:6:49,6,0	0/0:1,0:1:3:0,3,29	./.:1,0:1:0:0,0,0	./.	1/1:0,2:2:6:49,6,0	./.	./.	./.	./.	./.	./.:1,0:1:0:0,0,0	./.	./.	./.	1/1:0,2:2:6:49,6,0	./.	./.:2,0:2:0:0,0,0	./.:1,0:1:0:0,0,0	./.:1,0:1:0:0,0,0	./.:3,0:3:0:0,0,45	./.	./.:1,0:1:0:0,0,0	./.:1,0:1:0:0,0,0	./.
Unigene22_All	27	.	C	T	161.09	PASS	AC=4;AF=0.111;AN=36;DP=35;ExcessHet=0.0000;FS=0.000;InbreedingCoeff=0.2797;MLEAC=5;MLEAF=0.139;MQ=60.00;QD=29.73;SOR=1.609	GT:AD:DP:GQ:PGT:PID:PL:PS	./.	1|1:0,2:2:6:1|1:27_C_T:86,6,0:27	0/0:3,0:3:9:.:.:0,9,131	./.	0/0:5,0:5:15:.:.:0,15,178	0/0:3,0:3:9:.:.:0,9,80	./.	0/0:1,0:1:3:.:.:0,3,29	0/0:1,0:1:3:.:.:0,3,45	./.	0/0:2,0:2:6:.:.:0,6,49	0/0:1,0:1:3:.:.:0,3,29	0/0:1,0:1:3:.:.:0,3,45	./.	0/0:2,0:2:6:.:.:0,6,41	./.	./.	./.	./.	./.	0/0:1,0:1:3:.:.:0,3,29	./.	./.	./.	1|1:0,2:2:6:1|1:27_C_T:90,6,0:27	./.	0/0:2,0:2:6:.:.:0,6,61	0/0:1,0:1:3:.:.:0,3,16	0/0:1,0:1:3:.:.:0,3,45	0/0:5,0:5:15:.:.:0,15,99	./.	0/0:1,0:1:3:.:.:0,3,45	0/0:1,0:1:3:.:.:0,3,29	./.
Unigene22_All	30	.	T	C	521.27	PASS	AC=10;AF=0.294;AN=34;BaseQRankSum=1.15;DP=36;ExcessHet=0.0000;FS=0.000;InbreedingCoeff=0.4437;MLEAC=15;MLEAF=0.441;MQ=60.00;MQRankSum=0.00;QD=31.03;ReadPosRankSum=-1.150e+00;SOR=1.473	GT:AD:DP:GQ:PGT:PID:PL:PS	./.	1|1:0,2:2:6:1|1:27_C_T:86,6,0:27	1/1:0,3:3:9:.:.:134,9,0	./.	1/1:1,3:4:2:.:.:117,2,0	0/0:3,0:3:9:.:.:0,9,80	./.	0/0:1,0:1:3:.:.:0,3,29	0/0:1,0:1:3:.:.:0,3,45	./.	1|1:0,2:2:6:1|1:30_T_C:90,6,0:30	0/0:1,0:1:3:.:.:0,3,29	0/0:1,0:1:3:.:.:0,3,45	./.	0/0:2,0:2:6:.:.:0,6,41	./.	./.	./.	./.	./.	0/0:1,0:1:3:.:.:0,3,29	./.	./.	./.	1|1:0,2:2:6:1|1:27_C_T:90,6,0:27	./.	0/0:2,0:2:6:.:.:0,6,61	0/0:1,0:1:3:.:.:0,3,16	0/0:1,0:1:3:.:.:0,3,45	0/0:5,0:5:15:.:.:0,15,99	./.	./.:1,0:1:0:.:.:0,0,0	0/0:1,0:1:3:.:.:0,3,29	./.
Unigene22_All	37	.	G	A	79.82	PASS	AC=2;AF=0.059;AN=34;DP=38;ExcessHet=0.0000;FS=0.000;InbreedingCoeff=0.1074;MLEAC=3;MLEAF=0.088;MQ=60.00;QD=28.14;SOR=0.693	GT:AD:DP:GQ:PGT:PID:PL:PS	./.	0/0:2,0:2:6:.:.:0,6,59	./.:5,0:5:0:.:.:0,0,134	./.	0/0:6,0:6:18:.:.:0,18,190	0/0:3,0:3:9:.:.:0,9,80	./.	0/0:1,0:1:3:.:.:0,3,29	0/0:1,0:1:3:.:.:0,3,45	./.	1|1:0,2:2:6:1|1:30_T_C:90,6,0:30	0/0:1,0:1:3:.:.:0,3,29	0/0:1,0:1:3:.:.:0,3,45	./.	0/0:2,0:2:6:.:.:0,6,41	./.	./.	./.	./.	./.	0/0:1,0:1:3:.:.:0,3,29	./.	./.	./.	0/0:2,0:2:6:.:.:0,6,49	./.	0/0:2,0:2:6:.:.:0,6,61	0/0:1,0:1:3:.:.:0,3,16	0/0:1,0:1:3:.:.:0,3,45	0/0:5,0:5:15:.:.:0,15,99	./.	0/0:1,0:1:3:.:.:0,3,16	0/0:1,0:1:3:.:.:0,3,29	./.
Unigene22_All	48	.	C	T	340.01	PASS	AC=8;AF=0.333;AN=24;BaseQRankSum=0.00;DP=46;ExcessHet=0.0029;FS=0.000;InbreedingCoeff=0.2791;MLEAC=17;MLEAF=0.708;MQ=60.00;MQRankSum=0.00;QD=18.89;ReadPosRankSum=1.65;SOR=0.773	GT:AD:DP:GQ:PL	0/0:1,0:1:3:0,3,39	0/0:2,0:2:6:0,6,59	./.:5,0:5:0:0,0,131	./.	0/1:4,2:6:31:31,0,121	1/1:0,3:3:9:129,9,0	./.	1/1:0,2:2:6:49,6,0	./.:1,0:1:0:0,0,0	./.	0/0:2,0:2:6:0,6,49	./.:2,0:2:0:0,0,0	./.:1,0:1:0:0,0,0	./.	1/1:0,2:2:6:49,6,0	./.	./.	./.	./.	./.	0/0:2,0:2:6:0,6,49	./.	./.	./.:1,0:1:0:0,0,0	0/0:2,0:2:6:0,6,49	./.	./.:2,0:2:0:0,0,0	./.:1,0:1:0:0,0,0	0/0:2,0:2:6:0,6,49	0/1:2,3:5:34:59,0,34	./.	0/0:1,0:1:3:0,3,16	./.:2,0:2:0:0,0,0	./.
Unigene22_All	60	.	T	G	55.07	PASS	AC=2;AF=0.053;AN=38;BaseQRankSum=0.00;DP=54;ExcessHet=0.1190;FS=0.000;InbreedingCoeff=-0.0568;MLEAC=4;MLEAF=0.105;MQ=60.00;MQRankSum=0.00;QD=5.01;ReadPosRankSum=1.65;SOR=0.495	GT:AD:DP:GQ:PL	0/0:2,0:2:6:0,6,49	0/0:5,0:5:15:0,15,159	0/0:6,0:6:18:0,18,220	./.	0/1:4,2:6:31:31,0,162	0/0:4,0:4:12:0,12,111	./.	0/0:3,0:3:9:0,9,74	0/0:1,0:1:3:0,3,29	./.	0/0:2,0:2:6:0,6,49	0/0:3,0:3:9:0,9,134	0/0:1,0:1:3:0,3,45	./.	0/0:3,0:3:9:0,9,66	./.	./.	./.	./.	./.	0/0:2,0:2:6:0,6,49	./.	./.	0/0:1,0:1:3:0,3,45	0/0:2,0:2:6:0,6,49	./.	./.:2,0:2:0:0,0,0	0/0:1,0:1:3:0,3,29	0/0:2,0:2:6:0,6,49	0/1:3,2:5:34:34,0,100	./.	0/0:1,0:1:3:0,3,16	0/0:2,0:2:6:0,6,90	./.
Unigene22_All	61	.	C	A	77.27	PASS	AC=2;AF=0.056;AN=36;DP=55;ExcessHet=0.0000;FS=0.000;InbreedingCoeff=0.2396;MLEAC=2;MLEAF=0.056;MQ=60.00;QD=29.44;SOR=0.693	GT:AD:DP:GQ:PGT:PID:PL:PS	0/0:2,0:2:6:.:.:0,6,49	0/0:5,0:5:15:.:.:0,15,159	0/0:6,0:6:18:.:.:0,18,220	./.	0/0:6,0:6:18:.:.:0,18,190	0/0:4,0:4:12:.:.:0,12,111	./.	0/0:3,0:3:9:.:.:0,9,74	0/0:1,0:1:3:.:.:0,3,29	./.	0/0:2,0:2:6:.:.:0,6,49	./.:4,0:4:0:.:.:0,0,49	0/0:1,0:1:3:.:.:0,3,45	./.	0/0:3,0:3:9:.:.:0,9,66	./.	./.	./.	./.	./.	0/0:2,0:2:6:.:.:0,6,49	./.	./.	0/0:1,0:1:3:.:.:0,3,45	0/0:2,0:2:6:.:.:0,6,49	./.	./.:2,0:2:0:.:.:0,0,0	0/0:1,0:1:3:.:.:0,3,29	1|1:0,2:2:6:1|1:61_C_A:90,6,0:61	0/0:5,0:5:15:.:.:0,15,124	./.	0/0:1,0:1:3:.:.:0,3,16	0/0:2,0:2:6:.:.:0,6,90	./.
Unigene22_All	62	.	C	T	100.11	PASS	AC=2;AF=0.053;AN=38;BaseQRankSum=0.00;DP=56;ExcessHet=0.1190;FS=2.463;InbreedingCoeff=-0.1188;MLEAC=4;MLEAF=0.105;MQ=60.00;MQRankSum=0.00;QD=9.10;ReadPosRankSum=-1.890e-01;SOR=0.760	GT:AD:DP:GQ:PL	0/0:2,0:2:6:0,6,49	0/0:6,0:6:18:0,18,188	0/0:6,0:6:18:0,18,220	./.	0/1:3,3:6:76:76,0,117	0/0:4,0:4:12:0,12,111	./.	0/0:3,0:3:9:0,9,74	0/0:1,0:1:3:0,3,29	./.	0/0:2,0:2:6:0,6,49	0/0:4,0:4:12:0,12,131	0/0:1,0:1:3:0,3,45	./.	./.:3,0:3:0:0,0,5	./.	./.	./.	./.	./.	0/0:2,0:2:6:0,6,49	./.	./.	0/0:1,0:1:3:0,3,45	0/0:2,0:2:6:0,6,49	./.	0/0:2,0:2:6:0,6,74	0/0:1,0:1:3:0,3,29	0/0:2,0:2:6:0,6,49	0/1:3,2:5:34:34,0,100	./.	0/0:1,0:1:3:0,3,16	0/0:2,0:2:6:0,6,90	./.
Unigene22_All	71	.	C	T	76.41	PASS	AC=2;AF=0.053;AN=38;DP=57;ExcessHet=0.0000;FS=0.000;InbreedingCoeff=0.2890;MLEAC=2;MLEAF=0.053;MQ=60.00;QD=34.73;SOR=0.693	GT:AD:DP:GQ:PGT:PID:PL:PS	0/0:2,0:2:6:.:.:0,6,49	0/0:6,0:6:18:.:.:0,18,189	0/0:6,0:6:18:.:.:0,18,220	./.	0/0:8,0:8:24:.:.:0,24,244	0/0:4,0:4:12:.:.:0,12,119	./.	0/0:3,0:3:9:.:.:0,9,74	0/0:1,0:1:3:.:.:0,3,29	./.	0/0:2,0:2:6:.:.:0,6,49	0/0:2,0:2:6:.:.:0,6,69	0/0:1,0:1:3:.:.:0,3,45	./.	0/0:3,0:3:9:.:.:0,9,78	./.	./.	./.	./.	./.	0/0:2,0:2:6:.:.:0,6,49	./.	./.	0/0:2,0:2:6:.:.:0,6,49	0/0:2,0:2:6:.:.:0,6,49	./.	./.:2,0:2:0:.:.:0,0,0	0/0:2,0:2:6:.:.:0,6,41	1|1:0,2:2:6:1|1:61_C_A:90,6,0:61	0/0:4,0:4:12:.:.:0,12,99	./.	0/0:2,0:2:6:.:.:0,6,61	0/0:1,0:1:3:.:.:0,3,45	./.
Unigene22_All	93	.	C	T	84.7	PASS	AC=4;AF=0.105;AN=38;BaseQRankSum=0.00;DP=58;ExcessHet=0.0101;FS=0.000;InbreedingCoeff=0.0310;MLEAC=5;MLEAF=0.132;MQ=60.00;MQRankSum=0.00;QD=28.23;ReadPosRankSum=0.00;SOR=0.693	GT:AD:DP:GQ:PL	0/0:2,0:2:6:0,6,49	./.:6,0:6:0:0,0,133	0/0:5,0:5:15:0,15,219	./.	0/0:8,0:8:24:0,24,253	0/1:3,1:4:13:13,0,111	./.	0/1:1,2:3:16:61,0,16	0/0:2,0:2:3:0,3,45	./.	0/0:2,0:2:6:0,6,49	0/0:2,0:2:6:0,6,69	0/0:2,0:2:6:0,6,49	./.	1/1:0,1:1:3:25,3,0	./.	./.	./.	./.	./.	0/0:2,0:2:6:0,6,49	./.	./.	0/0:4,0:4:12:0,12,91	0/0:2,0:2:6:0,6,49	./.	0/0:2,0:2:6:0,6,61	0/0:2,0:2:6:0,6,41	0/0:3,0:3:9:0,9,94	0/0:3,0:3:9:0,9,94	./.	0/0:2,0:2:6:0,6,74	0/0:1,0:1:3:0,3,45	./.
Unigene22_All	94	.	G	A	33.59	PASS	AC=2;AF=0.050;AN=40;DP=55;ExcessHet=0.0000;FS=0.000;InbreedingCoeff=0.1687;MLEAC=2;MLEAF=0.050;MQ=60.00;QD=33.59;SOR=0.148	GT:AD:DP:GQ:PL	0/0:2,0:2:6:0,6,49	0/0:5,0:5:15:0,15,169	0/0:5,0:5:15:0,15,219	./.	0/0:8,0:8:24:0,24,253	0/0:4,0:4:12:0,12,160	./.	0/0:3,0:3:9:0,9,74	0/0:2,0:2:3:0,3,45	./.	0/0:1,0:1:3:0,3,45	0/0:2,0:2:6:0,6,69	0/0:2,0:2:6:0,6,49	./.	0/0:1,0:1:3:0,3,25	./.	./.	./.	./.	./.	0/0:2,0:2:6:0,6,49	./.	./.	0/0:4,0:4:12:0,12,91	0/0:2,0:2:6:0,6,49	./.	0/0:2,0:2:6:0,6,61	0/0:2,0:2:6:0,6,41	0/0:3,0:3:9:0,9,94	0/0:3,0:3:9:0,9,94	./.	1/1:0,1:1:3:45,3,0	0/0:1,0:1:3:0,3,45	./.
Unigene22_All	105	.	G	A,*	308.16	PASS	AC=9,3;AF=0.300,0.100;AN=30;BaseQRankSum=-6.740e-01;DP=62;ExcessHet=0.0002;FS=0.000;InbreedingCoeff=0.3847;MLEAC=14,5;MLEAF=0.467,0.167;MQ=60.00;MQRankSum=0.00;QD=18.13;ReadPosRankSum=-6.740e-01;SOR=0.519	GT:AD:DP:GQ:PGT:PID:PL:PS	./.:3,0,0:3:0:.:.:0,0,6,0,6,6	./.:5,0,0:5:0:.:.:0,0,86,0,86,86	./.:7,0,0:7:0:.:.:0,0,212,0,212,212	./.	0/0:8,0,0:8:24:.:.:0,24,253,24,253,253	0/2:2,0,4:6:72:.:.:142,148,232,0,84,72	./.	1/1:0,3,0:3:9:.:.:94,9,0,94,9,94	2/2:0,0,2:2:6:.:.:90,90,90,6,6,0	./.	0/0:1,0,0:1:3:.:.:0,3,45,3,45,45	0/1:1,1,0:2:19:.:.:19,0,39,22,42,63	0/0:2,0,0:2:6:.:.:0,6,49,6,49,49	./.	1/1:0,1,0:1:3:.:.:25,3,0,25,3,25	./.	./.	./.:1,0,0:1:0:.:.:0,0,0,0,0,0	./.	./.	0/0:2,0,0:2:6:.:.:0,6,49,6,49,49	./.	./.	1/1:0,4,0:4:12:.:.:99,12,0,99,12,99	0/0:1,0,0:1:3:.:.:0,3,45,3,45,45	./.	0/0:1,0,0:1:3:.:.:0,3,45,3,45,45	1|1:0,2,0:2:6:1|1:105_G_A:70,6,0,70,6,70:105	./.:4,0,0:4:0:.:.:0,0,49,0,49,49	0/0:3,0,0:3:9:.:.:0,9,135,9,135,135	./.	0/0:2,0,0:2:6:.:.:0,6,49,6,49,49	./.:1,0,0:1:0:.:.:0,0,0,0,0,0	./.
Unigene22_All	116	.	C	T	57.33	PASS	AC=2;AF=0.053;AN=38;DP=61;ExcessHet=0.0000;FS=0.000;InbreedingCoeff=0.1034;MLEAC=2;MLEAF=0.053;MQ=60.00;QD=28.66;SOR=0.693	GT:AD:DP:GQ:PL	0/0:3,0:3:9:0,9,91	./.:6,0:6:0:0,0,62	./.:8,0:8:0:0,0,167	./.	0/0:8,0:8:18:0,18,270	0/0:4,0:4:9:0,9,135	./.	0/0:2,0:2:6:0,6,53	0/0:2,0:2:6:0,6,49	./.	0/0:1,0:1:3:0,3,45	0/0:3,0:3:9:0,9,74	0/0:2,0:2:3:0,3,45	0/0:1,0:1:3:0,3,45	./.	./.	./.	0/0:1,0:1:3:0,3,45	./.	./.	0/0:3,0:3:9:0,9,78	./.	./.	0/0:4,0:4:12:0,12,99	0/0:1,0:1:3:0,3,45	./.	0/0:1,0:1:3:0,3,45	0/0:1,0:1:3:0,3,45	0/0:4,0:4:12:0,12,139	0/0:3,0:3:9:0,9,94	./.	1/1:0,2:2:6:70,6,0	0/0:1,0:1:3:0,3,45	./.
Unigene22_All	118	.	T	A	676.17	PASS	AC=13;AF=0.500;AN=26;BaseQRankSum=0.484;DP=61;ExcessHet=0.2583;FS=0.000;InbreedingCoeff=0.0696;MLEAC=25;MLEAF=0.962;MQ=60.00;MQRankSum=0.00;QD=30.73;ReadPosRankSum=0.00;SOR=0.760	GT:AD:DP:GQ:PGT:PID:PL:PS	./.:3,0:3:0:.:.:0,0,5	./.:6,0:6:0:.:.:0,0,62	0/0:4,0:4:12:.:.:0,12,179	./.	0|1:3,4:7:92:0|1:118_T_A:139,0,92:118	0/1:3,4:7:68:.:.:105,0,68	./.	0|1:1,1:2:12:0|1:118_T_A:39,0,12:118	1/1:0,2:2:6:.:.:49,6,0	./.	0/0:1,0:1:3:.:.:0,3,45	0|1:2,1:3:36:0|1:117_G_A:36,0,81:117	1/1:0,2:2:6:.:.:70,6,0	./.:1,0:1:0:.:.:0,0,0	./.:.:.:0:.:.:0,0,0	./.	./.	./.:1,0:1:0:.:.:0,0,0	./.	./.	./.:3,0:3:0:.:.:0,0,5	./.	./.	1/1:0,4:4:12:.:.:99,12,0	0/0:1,0:1:3:.:.:0,3,45	./.	./.:1,0:1:0:.:.:0,0,0	1|1:0,1:1:3:1|1:105_G_A:45,3,0:105	./.:4,0:4:0:.:.:0,0,49	0/1:2,1:3:36:.:.:36,0,40	./.	0/0:2,0:2:6:.:.:0,6,49	./.:1,0:1:0:.:.:0,0,0	./.
Unigene22_All	135	.	A	G	1149.78	PASS	AC=20;AF=0.714;AN=28;BaseQRankSum=0.674;DP=56;ExcessHet=0.1148;FS=0.000;InbreedingCoeff=0.1604;MLEAC=35;MLEAF=1.00;MQ=60.00;MQRankSum=0.00;QD=31.57;ReadPosRankSum=-6.740e-01;SOR=0.650	GT:AD:DP:GQ:PGT:PID:PL:PS	1|1:0,1:1:3:1|1:135_A_G:45,3,0:135	./.:7,0:7:0:.:.:0,0,106	0|0:4,0:4:12:0|1:135_A_G:0,12,169:135	./.	0|1:2,2:4:77:0|1:118_T_A:78,0,77:118	1/1:0,7:7:21:.:.:267,21,0	./.	1|1:0,2:2:6:1|1:135_A_G:90,6,0:135	1|1:0,2:2:6:1|1:135_A_G:90,6,0:135	./.	./.:2,0:2:0:.:.:0,0,0	0|1:2,1:3:36:0|1:135_A_G:36,0,81:135	1|1:0,2:2:6:1|1:135_A_G:90,6,0:135	./.:1,0:1:0:.:.:0,0,0	1|1:0,1:1:3:1|1:135_A_G:45,3,0:135	./.	./.	./.:1,0:1:0:.:.:0,0,0	./.	./.	./.:3,0:3:0:.:.:0,0,5	./.	./.	1|1:0,4:4:12:1|1:135_A_G:180,12,0:135	./.	./.	./.:1,0:1:0:.:.:0,0,0	1|1:0,1:1:3:1|1:105_G_A:45,3,0:105	0|0:2,0:2:6:0|1:135_A_G:0,6,90:135	0/1:2,1:3:36:.:.:36,0,81	./.	0|1:3,1:4:33:0|1:135_A_G:33,0,123:135	./.:1,0:1:0:.:.:0,0,0	./.
Unigene22_All	141	.	A	G	1032.64	PASS	AC=19;AF=0.594;AN=32;BaseQRankSum=0.00;DP=51;ExcessHet=0.0747;FS=0.000;InbreedingCoeff=0.1188;MLEAC=32;MLEAF=1.00;MQ=60.00;MQRankSum=0.00;QD=33.29;ReadPosRankSum=-4.310e-01;SOR=0.888	GT:AD:DP:GQ:PGT:PID:PL:PS	1|1:0,1:1:3:1|1:135_A_G:45,3,0:135	0|0:2,0:2:6:0|1:141_A_G:0,6,90:141	0|0:2,0:2:6:0|1:135_A_G:0,6,90:135	./.	0|1:2,2:4:77:0|1:118_T_A:78,0,77:118	0|1:3,4:7:99:0|1:141_A_G:148,0,114:141	./.	1|1:0,2:2:6:1|1:135_A_G:90,6,0:135	1|1:0,2:2:6:1|1:135_A_G:90,6,0:135	./.	./.:2,0:2:0:.:.:0,0,0	0|1:2,1:3:36:0|1:135_A_G:36,0,81:135	1|1:0,3:3:9:1|1:135_A_G:115,9,0:135	./.:1,0:1:0:.:.:0,0,0	1|1:0,1:1:3:1|1:135_A_G:45,3,0:135	./.	./.	./.:1,0:1:0:.:.:0,0,0	./.	./.	./.:3,0:3:0:.:.:0,0,5	./.	./.	1|1:0,4:4:12:1|1:135_A_G:180,12,0:135	./.	./.	./.:1,0:1:0:.:.:0,0,0	1|1:0,1:1:3:1|1:105_G_A:45,3,0:105	0|0:2,0:2:6:0|1:135_A_G:0,6,90:135	0/1:2,1:3:36:.:.:36,0,40	./.	0|1:2,1:3:36:0|1:135_A_G:36,0,81:135	./.:1,0:1:0:.:.:0,0,0	0/0:1,0:1:3:.:.:0,3,29
Unigene22_All	144	.	A	T	30.77	PASS	AC=1;AF=0.033;AN=30;BaseQRankSum=0.00;DP=51;ExcessHet=0.0000;FS=0.000;InbreedingCoeff=0.1749;MLEAC=3;MLEAF=0.100;MQ=60.00;MQRankSum=0.00;QD=10.26;ReadPosRankSum=-9.670e-01;SOR=1.609	GT:AD:DP:GQ:PGT:PID:PL:PS	0/0:1,0:1:3:.:.:0,3,45	0/0:2,0:2:3:.:.:0,3,45	0/0:2,0:2:6:.:.:0,6,90	./.	0/0:4,0:4:12:.:.:0,12,125	0/0:5,0:5:15:.:.:0,15,166	./.	0/0:2,0:2:6:.:.:0,6,69	0/0:2,0:2:6:.:.:0,6,49	./.	./.:1,0:1:0:.:.:0,0,0	0/0:5,0:5:15:.:.:0,15,127	0/0:3,0:3:9:.:.:0,9,94	./.:1,0:1:0:.:.:0,0,0	./.:1,0:1:0:.:.:0,0,0	./.	./.	./.:1,0:1:0:.:.:0,0,0	./.	./.	./.:3,0:3:0:.:.:0,0,5	./.	./.	0/0:4,0:4:12:.:.:0,12,99	./.	./.	0/0:1,0:1:3:.:.:0,3,45	0/0:1,0:1:3:.:.:0,3,45	0/0:2,0:2:6:.:.:0,6,90	./.:5,0:5:0:.:.:0,0,78	./.	0|1:2,1:3:36:0|1:135_A_G:36,0,81:135	./.:1,0:1:0:.:.:0,0,0	0/0:1,0:1:3:.:.:0,3,29
Unigene22_All	145	.	C	A	58.29	PASS	AC=1;AF=0.024;AN=42;BaseQRankSum=0.967;DP=52;ExcessHet=0.0000;FS=0.000;InbreedingCoeff=-0.1538;MLEAC=2;MLEAF=0.048;MQ=60.00;MQRankSum=0.00;QD=29.15;ReadPosRankSum=0.967;SOR=1.802	GT:AD:DP:GQ:PGT:PID:PL:PS	0/0:1,0:1:3:.:.:0,3,45	0|0:2,0:2:6:0|1:141_A_G:0,6,90:141	0/0:2,0:2:6:.:.:0,6,90	./.	0/0:4,0:4:12:.:.:0,12,125	0/0:6,0:6:18:.:.:0,18,205	./.	0|1:1,1:2:39:0|1:145_C_A:39,0,39:145	0/0:2,0:2:6:.:.:0,6,49	./.	0/0:1,0:1:3:.:.:0,3,29	0/0:5,0:5:15:.:.:0,15,127	0|0:2,0:3:6:0|1:145_C_T:0,6,90:145	0/0:1,0:1:3:.:.:0,3,45	0/0:1,0:1:3:.:.:0,3,45	./.	./.	0/0:1,0:1:3:.:.:0,3,29	./.	./.	0/0:3,0:3:9:.:.:0,9,78	./.	./.	0/0:4,0:4:12:.:.:0,12,99	./.	./.	0/0:1,0:1:3:.:.:0,3,45	0/0:1,0:1:3:.:.:0,3,45	0/0:2,0:2:6:.:.:0,6,90	./.:5,0:5:0:.:.:0,0,78	./.	0/0:3,0:3:9:.:.:0,9,134	0/0:1,0:1:3:.:.:0,3,45	0/0:1,0:1:3:.:.:0,3,29
Unigene22_All	146	.	T	G	34.08	PASS	AC=2;AF=0.048;AN=42;DP=52;ExcessHet=0.0000;FS=0.000;InbreedingCoeff=0.0694;MLEAC=2;MLEAF=0.048;MQ=60.00;QD=34.08;SOR=1.609	GT:AD:DP:GQ:PGT:PID:PL:PS	0/0:1,0:1:3:.:.:0,3,45	0/0:2,0:2:3:.:.:0,3,45	0/0:2,0:2:6:.:.:0,6,90	./.	0/0:4,0:4:12:.:.:0,12,125	0/0:6,0:6:18:.:.:0,18,205	./.	0/0:2,0:2:6:.:.:0,6,69	0/0:2,0:2:6:.:.:0,6,49	./.	0/0:1,0:1:3:.:.:0,3,29	0/0:5,0:5:15:.:.:0,15,127	0/0:3,0:3:9:.:.:0,9,94	0/0:1,0:1:3:.:.:0,3,45	0/0:1,0:1:3:.:.:0,3,45	./.	./.	0/0:1,0:1:3:.:.:0,3,29	./.	./.	0/0:3,0:3:9:.:.:0,9,78	./.	./.	0/0:4,0:4:12:.:.:0,12,99	./.	./.	0/0:1,0:1:3:.:.:0,3,45	1|1:0,1:1:3:1|1:105_G_A:45,3,0:105	0/0:2,0:2:6:.:.:0,6,90	./.:5,0:5:0:.:.:0,0,78	./.	0/0:3,0:3:9:.:.:0,9,134	0/0:1,0:1:3:.:.:0,3,45	0/0:1,0:1:3:.:.:0,3,29
Unigene22_All	147	.	A	G	409.66	PASS	AC=8;AF=0.182;AN=44;BaseQRankSum=0.484;DP=53;ExcessHet=0.0261;FS=0.000;InbreedingCoeff=0.0155;MLEAC=12;MLEAF=0.273;MQ=60.00;MQRankSum=0.00;QD=25.60;ReadPosRankSum=-3.660e-01;SOR=0.527	GT:AD:DP:GQ:PGT:PID:PL:PS	0/0:1,0:1:3:.:.:0,3,45	0|0:2,0:2:6:0|1:141_A_G:0,6,90:141	0/0:2,0:2:6:.:.:0,6,90	./.	0/0:4,0:4:12:.:.:0,12,125	0|1:3,4:7:99:0|1:141_A_G:148,0,114:141	./.	0|1:1,1:2:39:0|1:145_C_A:39,0,39:145	1|1:0,2:2:6:1|1:135_A_G:90,6,0:135	./.	0/0:1,0:1:3:.:.:0,3,29	0/0:5,0:5:15:.:.:0,15,127	0/1:1,2:3:36:.:.:61,0,36	0/0:1,0:1:3:.:.:0,3,45	0/0:1,0:1:3:.:.:0,3,45	./.	./.	0/0:1,0:1:3:.:.:0,3,29	./.	./.	0/0:3,0:3:9:.:.:0,9,78	./.	./.	0/1:2,2:4:37:.:.:37,0,37	./.	./.	0/0:1,0:1:3:.:.:0,3,45	1|1:0,1:1:3:1|1:105_G_A:45,3,0:105	0/0:2,0:2:6:.:.:0,6,90	0/0:5,0:5:12:.:.:0,12,180	./.	0/0:3,0:3:9:.:.:0,9,134	0/0:1,0:1:3:.:.:0,3,45	0/0:1,0:1:3:.:.:0,3,29
Unigene22_All	192	.	G	T	313.67	PASS	AC=13;AF=0.361;AN=36;BaseQRankSum=-3.660e-01;DP=58;ExcessHet=0.0000;FS=0.000;InbreedingCoeff=0.3535;MLEAC=17;MLEAF=0.472;MQ=60.00;MQRankSum=0.00;QD=28.52;ReadPosRankSum=-3.660e-01;SOR=1.535	GT:AD:DP:GQ:PGT:PID:PL:PS	0/0:1,0:1:3:.:.:0,3,38	./.:1,0:1:0:.:.:0,0,0	0/0:4,0:4:12:.:.:0,12,160	0/0:1,0:1:3:.:.:0,3,15	0/0:1,0:1:3:.:.:0,3,27	./.:12,0:12:0:.:.:0,0,303	0/0:1,0:1:3:.:.:0,3,29	0/0:2,0:2:6:.:.:0,6,61	0/0:1,0:1:3:.:.:0,3,25	./.	1/1:0,1:1:3:.:.:45,3,0	0/0:4,0:4:12:.:.:0,12,102	0/0:3,0:3:9:.:.:0,9,78	1|1:0,1:1:3:1|1:192_G_T:45,3,0:192	1/1:0,2:2:6:.:.:49,6,0	./.	./.	1/1:0,2:2:6:.:.:49,6,0	./.	./.	1|1:0,1:1:3:1|1:192_G_T:45,3,0:192	./.	1/1:0,1:1:3:.:.:45,3,0	0/0:3,0:3:9:.:.:0,9,94	./.	./.	./.	./.:2,0:2:0:.:.:0,0,0	0/0:2,0:2:6:.:.:0,6,62	./.	./.	0/1:5,2:7:28:.:.:28,0,163	./.:2,0:2:0:.:.:0,0,0	./.:3,0:3:0:.:.:0,0,5
Unigene22_All	201	.	T	C	236.91	PASS	AC=4;AF=0.105;AN=38;BaseQRankSum=-3.190e-01;DP=53;ExcessHet=0.0101;FS=0.000;InbreedingCoeff=0.1574;MLEAC=7;MLEAF=0.184;MQ=60.00;MQRankSum=0.00;QD=16.92;ReadPosRankSum=0.967;SOR=1.085	GT:AD:DP:GQ:PL	0/0:1,0:1:3:0,3,38	./.:1,0:1:0:0,0,0	0/0:4,0:4:12:0,12,160	./.:1,0:1:0:0,0,0	0/0:1,0:1:3:0,3,27	0/1:3,5:8:64:114,0,64	0/0:1,0:1:3:0,3,29	0/0:1,0:1:3:0,3,45	./.:1,0:1:0:0,0,0	./.	0/0:2,0:2:6:0,6,41	0/0:4,0:4:6:0,6,90	1/1:0,3:3:9:94,9,0	0/0:1,0:1:3:0,3,45	0/0:2,0:2:6:0,6,49	./.	./.	0/0:2,0:2:6:0,6,49	./.	./.	0/0:1,0:1:3:0,3,29	./.	0/0:1,0:1:3:0,3,45	0/1:1,2:3:36:40,0,36	./.	./.	./.	./.:2,0:2:0:0,0,0	0/0:1,0:1:3:0,3,25	./.	./.	0/0:8,0:8:24:0,24,238	0/0:1,0:1:3:0,3,29	0/0:3,0:3:9:0,9,86
Unigene22_All	205	.	A	G	34.35	PASS	AC=2;AF=0.045;AN=44;DP=50;ExcessHet=0.0000;FS=0.000;InbreedingCoeff=0.1124;MLEAC=2;MLEAF=0.045;MQ=60.00;QD=34.35;SOR=1.609	GT:AD:DP:GQ:PGT:PID:PL:PS	./.:.:0:0:.:.:0,0,0	0/0:1,0:1:3:.:.:0,3,23	0/0:4,0:4:12:.:.:0,12,160	0/0:1,0:1:3:.:.:0,3,15	0/0:1,0:1:3:.:.:0,3,27	0/0:7,0:7:21:.:.:0,21,207	0/0:1,0:1:3:.:.:0,3,29	0/0:1,0:1:3:.:.:0,3,45	0/0:1,0:1:3:.:.:0,3,45	./.	0/0:2,0:2:6:.:.:0,6,41	0/0:2,0:2:3:.:.:0,3,45	0/0:3,0:3:9:.:.:0,9,94	1|1:0,1:1:3:1|1:192_G_T:45,3,0:192	0/0:2,0:2:6:.:.:0,6,49	./.	./.	0/0:2,0:2:6:.:.:0,6,49	./.	./.	0/0:1,0:1:3:.:.:0,3,29	./.	0/0:1,0:1:3:.:.:0,3,45	0/0:3,0:3:6:.:.:0,6,90	./.	./.	./.	0/0:2,0:2:3:.:.:0,3,45	0/0:1,0:1:3:.:.:0,3,25	./.	./.	0/0:8,0:8:24:.:.:0,24,238	0/0:1,0:1:3:.:.:0,3,29	0/0:3,0:3:9:.:.:0,9,86
Unigene22_All	213	.	A	G	1114.83	PASS	AC=16;AF=0.533;AN=30;BaseQRankSum=-1.800e-01;DP=54;ExcessHet=0.0002;FS=0.000;InbreedingCoeff=0.3763;MLEAC=30;MLEAF=1.00;MQ=60.00;MQRankSum=0.00;QD=35.47;ReadPosRankSum=0.967;SOR=0.836	GT:AD:DP:GQ:PGT:PID:PL:PS	./.:.:.:0:.:.:0,0,0	1|1:0,1:1:3:1|1:213_A_G:45,3,0:213	1/1:0,4:4:12:.:.:176,12,0	./.:1,0:1:0:.:.:0,0,0	1|1:0,3:3:9:1|1:213_A_G:135,9,0:213	1|1:0,8:8:24:1|1:213_A_G:360,24,0:213	./.:1,0:1:0:.:.:0,0,0	./.:1,0:1:0:.:.:0,0,0	./.:1,0:1:0:.:.:0,0,0	./.	0/0:2,0:2:6:.:.:0,6,41	./.:3,0:3:0:.:.:0,0,0	1/1:0,3:3:9:.:.:94,9,0	0/0:2,0:2:6:.:.:0,6,49	0/0:2,0:2:6:.:.:0,6,49	./.	./.	0/0:2,0:2:6:.:.:0,6,49	./.	./.	0/0:1,0:1:3:.:.:0,3,29	./.	0/0:2,0:2:6:.:.:0,6,49	0/1:1,2:3:23:.:.:40,0,23	./.	./.	./.	./.:2,0:2:0:.:.:0,0,0	1/1:0,1:1:3:.:.:25,3,0	./.	./.	0/1:3,4:7:99:.:.:118,0,100	./.:1,0:1:0:.:.:0,0,0	1/1:0,2:2:6:.:.:49,6,0
Unigene22_All	217	.	G	A	470.66	PASS	AC=11;AF=0.275;AN=40;BaseQRankSum=-4.310e-01;DP=47;ExcessHet=0.0000;FS=0.000;InbreedingCoeff=0.3897;MLEAC=15;MLEAF=0.375;MQ=60.00;MQRankSum=0.00;QD=33.62;ReadPosRankSum=0.431;SOR=0.654	GT:AD:DP:GQ:PGT:PID:PL:PS	./.	0/0:1,0:1:3:.:.:0,3,11	0/0:4,0:4:12:.:.:0,12,170	0/0:1,0:1:3:.:.:0,3,15	0/0:4,0:4:12:.:.:0,12,154	0/0:8,0:8:24:.:.:0,24,254	0/0:1,0:1:3:.:.:0,3,45	0/0:1,0:1:3:.:.:0,3,45	0/0:1,0:1:3:.:.:0,3,45	./.	1|1:0,2:2:6:1|1:217_G_A:90,6,0:217	0/0:1,0:1:3:.:.:0,3,45	0/0:3,0:3:9:.:.:0,9,86	0/0:2,0:2:6:.:.:0,6,49	1|1:0,2:2:6:1|1:217_G_A:90,6,0:217	./.	./.	1|1:0,2:2:6:1|1:217_G_A:90,6,0:217	./.	./.	1|1:0,1:1:3:1|1:192_G_T:45,3,0:192	./.	1|1:0,2:2:6:1|1:217_G_A:90,6,0:217	./.	./.	./.	./.	./.:1,0:1:0:.:.:0,0,0	0|0:1,0:1:3:0|1:217_G_A:0,3,45:217	./.	./.	0|1:4,2:6:72:0|1:217_G_A:72,0,162:217	0/0:1,0:1:3:.:.:0,3,45	0/0:2,0:2:6:.:.:0,6,49
Unigene22_All	218	.	G	C	568.79	PASS	AC=13;AF=0.325;AN=40;BaseQRankSum=-4.310e-01;DP=46;ExcessHet=0.0000;FS=0.000;InbreedingCoeff=0.4172;MLEAC=17;MLEAF=0.425;MQ=60.00;MQRankSum=0.00;QD=35.25;ReadPosRankSum=0.431;SOR=0.625	GT:AD:DP:GQ:PGT:PID:PL:PS	./.	0/0:1,0:1:3:.:.:0,3,11	0/0:4,0:4:12:.:.:0,12,170	0/0:1,0:1:3:.:.:0,3,15	0/0:4,0:4:12:.:.:0,12,154	0/0:7,0:7:21:.:.:0,21,215	0/0:1,0:1:3:.:.:0,3,45	0/0:1,0:1:3:.:.:0,3,45	0/0:1,0:1:3:.:.:0,3,45	./.	1|1:0,2:2:6:1|1:217_G_A:90,6,0:217	0/0:1,0:1:3:.:.:0,3,45	0/0:3,0:3:9:.:.:0,9,86	1|1:0,2:2:6:1|1:218_G_C:90,6,0:218	1|1:0,2:2:6:1|1:217_G_A:90,6,0:217	./.	./.	1|1:0,2:2:6:1|1:217_G_A:90,6,0:217	./.	./.	1|1:0,1:1:3:1|1:192_G_T:45,3,0:192	./.	1|1:0,2:2:6:1|1:217_G_A:90,6,0:217	./.	./.	./.	./.	./.:1,0:1:0:.:.:0,0,0	0|0:1,0:1:3:0|1:217_G_A:0,3,45:217	./.	./.	0|1:4,2:6:72:0|1:217_G_A:72,0,162:217	0/0:1,0:1:3:.:.:0,3,45	0/0:2,0:2:6:.:.:0,6,49
Unigene22_All	223	.	T	G	573.64	PASS	AC=13;AF=0.342;AN=38;BaseQRankSum=-4.310e-01;DP=47;ExcessHet=0.0000;FS=0.000;InbreedingCoeff=0.4218;MLEAC=18;MLEAF=0.474;MQ=60.00;MQRankSum=0.00;QD=30.16;ReadPosRankSum=-4.310e-01;SOR=0.625	GT:AD:DP:GQ:PGT:PID:PL:PS	./.	0/0:1,0:1:3:.:.:0,3,11	0/0:4,0:4:12:.:.:0,12,170	0/0:1,0:1:3:.:.:0,3,15	0/0:4,0:4:9:.:.:0,9,135	0/0:8,0:8:24:.:.:0,24,238	0/0:1,0:1:3:.:.:0,3,45	./.	0/0:1,0:1:3:.:.:0,3,45	./.	1|1:0,2:2:6:1|1:217_G_A:90,6,0:217	0/0:1,0:1:3:.:.:0,3,45	0/0:3,0:3:9:.:.:0,9,86	1|1:0,2:2:6:1|1:218_G_C:90,6,0:218	1|1:0,2:2:6:1|1:217_G_A:90,6,0:217	./.	./.	1|1:0,2:2:6:1|1:217_G_A:90,6,0:217	./.	./.	1|1:0,1:1:3:1|1:192_G_T:45,3,0:192	./.	1|1:0,2:2:6:1|1:217_G_A:90,6,0:217	./.	./.	./.:1,0:1:0:.:.:0,0,0	./.	./.:1,0:1:0:.:.:0,0,0	0|0:1,0:1:3:0|1:217_G_A:0,3,45:217	./.	./.	0|1:4,2:6:72:0|1:217_G_A:72,0,162:217	0/0:1,0:1:3:.:.:0,3,45	0/0:2,0:2:6:.:.:0,6,49
Unigene22_All	227	.	C	G,A	453.04	PASS	AC=7,1;AF=0.175,0.025;AN=40;BaseQRankSum=0.674;DP=50;ExcessHet=0.0354;FS=0.000;InbreedingCoeff=0.1184;MLEAC=11,2;MLEAF=0.275,0.050;MQ=60.00;MQRankSum=0.00;QD=17.42;ReadPosRankSum=-3.080e-01;SOR=0.495	GT:AD:DP:GQ:PGT:PID:PL:PS	.|.:.:.:0:0|1:227_C_G:0,0,0,0,0,0:227	0/0:1,0,0:1:3:.:.:0,3,39,3,39,39	0/1:2,2,0:4:76:.:.:78,0,76,84,82,166	0/0:1,0,0:1:3:.:.:0,3,15,3,15,15	0|2:2,0,2:4:78:0|1:227_C_A:78,84,168,0,84,78:227	0/1:7,3,0:10:58:.:.:58,0,191,79,200,280	0/0:1,0,0:1:3:.:.:0,3,45,3,45,45	./.	0/0:1,0,0:1:3:.:.:0,3,45,3,45,45	./.	0/0:2,0,0:2:6:.:.:0,6,49,6,49,49	0/0:1,0,0:1:3:.:.:0,3,45,3,45,45	0/0:3,0,0:3:9:.:.:0,9,86,9,86,86	0/0:2,0,0:2:6:.:.:0,6,49,6,49,49	0/0:2,0,0:2:6:.:.:0,6,49,6,49,49	./.	./.	0/0:2,0,0:2:6:.:.:0,6,49,6,49,49	./.	./.	0/0:2,0,0:2:6:.:.:0,6,49,6,49,49	./.	0/0:2,0,0:2:6:.:.:0,6,49,6,49,49	./.	./.	0/0:1,0,0:1:3:.:.:0,3,45,3,45,45	./.	0/0:1,0,0:1:3:.:.:0,3,45,3,45,45	1|1:0,1,0:1:3:1|1:227_C_G:45,3,0,45,3,45:227	./.	./.	0|1:3,3,0:6:99:0|1:227_C_G:117,0,117,126,126,252:227	./.:1,0,0:1:0:.:.:0,0,0,0,0,0	1|1:0,2,0:2:6:1|1:227_C_G:90,6,0,90,6,90:227
Unigene22_All	231	.	A	G	603.54	PASS	AC=13;AF=0.342;AN=38;BaseQRankSum=-4.310e-01;DP=49;ExcessHet=0.0000;FS=0.000;InbreedingCoeff=0.4008;MLEAC=19;MLEAF=0.500;MQ=60.00;MQRankSum=0.00;QD=33.53;ReadPosRankSum=0.00;SOR=0.446	GT:AD:DP:GQ:PGT:PID:PL:PS	./.	0/0:1,0:1:3:.:.:0,3,38	0/0:4,0:4:9:.:.:0,9,135	0/0:1,0:1:3:.:.:0,3,15	0/0:3,0:3:9:.:.:0,9,135	0/0:10,0:10:5:.:.:0,5,240	0/0:1,0:1:3:.:.:0,3,45	./.	0/0:1,0:1:3:.:.:0,3,45	./.	1|1:0,2:2:6:1|1:217_G_A:90,6,0:217	0/0:1,0:1:3:.:.:0,3,45	0/0:3,0:3:6:.:.:0,6,90	1|1:0,2:2:6:1|1:218_G_C:90,6,0:218	1|1:0,2:2:6:1|1:217_G_A:90,6,0:217	./.	./.	1|1:0,2:2:6:1|1:217_G_A:90,6,0:217	./.	./.	1|1:0,2:2:6:1|1:192_G_T:70,6,0:192	./.	1|1:0,2:2:6:1|1:217_G_A:90,6,0:217	./.	./.	./.:1,0:1:0:.:.:0,0,0	./.	./.:1,0:1:0:.:.:0,0,0	0|0:1,0:1:3:0|1:217_G_A:0,3,45:217	./.	./.	0|1:4,2:6:72:0|1:217_G_A:72,0,162:217	0/0:1,0:1:3:.:.:0,3,45	0/0:2,0:2:6:.:.:0,6,49
Unigene22_All	237	.	A	G	1285.1	PASS	AC=15;AF=0.417;AN=36;BaseQRankSum=0.674;DP=51;ExcessHet=0.0005;FS=1.723;InbreedingCoeff=0.2948;MLEAC=25;MLEAF=0.694;MQ=60.00;MQRankSum=0.00;QD=32.18;ReadPosRankSum=1.23;SOR=0.343	GT:AD:DP:GQ:PGT:PID:PL:PS	.|.:.:.:0:0|1:227_C_G:0,0,0:227	1|1:0,2:2:6:1|1:213_A_G:90,6,0:213	1|1:0,4:4:12:1|1:237_A_G:180,12,0:237	./.:1,0:1:0:.:.:0,0,0	1|1:0,3:3:9:1|1:213_A_G:135,9,0:213	0|1:2,9:11:57:0|1:213_A_G:372,0,57:213	0/0:1,0:1:3:.:.:0,3,45	./.	./.	./.	0/0:2,0:2:6:.:.:0,6,49	0/0:1,0:1:3:.:.:0,3,45	1|1:0,3:3:9:1|1:237_A_G:135,9,0:237	1|1:0,2:2:6:1|1:218_G_C:90,6,0:218	0/0:2,0:2:6:.:.:0,6,49	./.	./.	0/0:2,0:2:6:.:.:0,6,49	./.	./.	0/0:2,0:2:6:.:.:0,6,41	./.	0/0:2,0:2:6:.:.:0,6,49	./.	./.	0/0:1,0:1:3:.:.:0,3,45	./.	0/0:1,0:1:3:.:.:0,3,45	1|1:0,1:1:3:1|1:227_C_G:45,3,0:227	./.	./.	0|1:3,3:6:99:0|1:227_C_G:117,0,117:227	./.:1,0:1:0:.:.:0,0,0	0|1:1,2:3:36:0|1:227_C_G:81,0,36:227
Unigene22_All	244	.	G	A	77.03	PASS	AC=2;AF=0.050;AN=40;DP=48;ExcessHet=0.0000;FS=0.000;InbreedingCoeff=0.1992;MLEAC=2;MLEAF=0.050;MQ=60.00;QD=34.98;SOR=0.693	GT:AD:DP:GQ:PGT:PID:PL:PS	./.	0/0:2,0:2:6:.:.:0,6,56	0/0:3,0:3:9:.:.:0,9,125	0/0:1,0:1:3:.:.:0,3,11	0/0:3,0:3:9:.:.:0,9,108	0/0:9,0:9:21:.:.:0,21,315	0/0:1,0:1:3:.:.:0,3,45	./.	./.	./.	0/0:2,0:2:6:.:.:0,6,49	0/0:2,0:2:3:.:.:0,3,45	0/0:2,0:2:6:.:.:0,6,49	1|1:0,2:2:6:1|1:218_G_C:90,6,0:218	0/0:2,0:2:6:.:.:0,6,49	./.	./.	0/0:1,0:1:3:.:.:0,3,45	./.	./.	0/0:2,0:2:6:.:.:0,6,41	./.	0/0:2,0:2:6:.:.:0,6,49	./.	./.	0/0:1,0:1:3:.:.:0,3,45	./.	0/0:1,0:1:3:.:.:0,3,45	./.:.:0:0:.:.:0,0,0	0/0:1,0:1:3:.:.:0,3,45	./.	0/0:6,0:6:15:.:.:0,15,225	0/0:1,0:1:3:.:.:0,3,45	0/0:4,0:4:12:.:.:0,12,123
Unigene22_All	245	.	G	A	1073.34	PASS	AC=11;AF=0.367;AN=30;BaseQRankSum=0.431;DP=50;ExcessHet=0.0048;FS=0.000;InbreedingCoeff=0.2656;MLEAC=21;MLEAF=0.700;MQ=60.00;MQRankSum=0.00;QD=34.62;ReadPosRankSum=0.674;SOR=0.770	GT:AD:DP:GQ:PGT:PID:PL:PS	.|.:.:.:0:0|1:227_C_G:0,0,0:227	1|1:0,2:2:6:1|1:213_A_G:90,6,0:213	1|1:0,3:3:9:1|1:237_A_G:135,9,0:237	./.:1,0:1:0:.:.:0,0,0	1|1:0,3:3:9:1|1:213_A_G:135,9,0:213	0|1:2,9:11:57:0|1:213_A_G:372,0,57:213	./.:1,0:1:0:.:.:0,0,0	./.	./.	./.	0/0:2,0:2:6:.:.:0,6,49	./.:2,0:2:0:.:.:0,0,0	1|1:0,2:2:6:1|1:237_A_G:90,6,0:237	0/0:2,0:2:6:.:.:0,6,49	0/0:2,0:2:6:.:.:0,6,49	./.	./.	0/0:1,0:1:3:.:.:0,3,45	./.	./.	0/0:2,0:2:6:.:.:0,6,41	./.	0/0:2,0:2:6:.:.:0,6,49	./.	./.	0/0:1,0:1:3:.:.:0,3,45	./.	0/0:1,0:1:3:.:.:0,3,45	.|.:.:.:0:0|1:227_C_G:0,0,0:227	./.:1,0:1:0:.:.:0,0,0	./.	0/1:2,4:6:72:.:.:142,0,72	./.:1,0:1:0:.:.:0,0,0	0/1:2,2:4:78:.:.:78,0,78
Unigene22_All	261	.	G	T	76.77	PASS	AC=2;AF=0.050;AN=40;DP=56;ExcessHet=0.0000;FS=0.000;InbreedingCoeff=0.1588;MLEAC=2;MLEAF=0.050;MQ=60.00;QD=30.37;SOR=0.693	GT:AD:DP:GQ:PGT:PID:PL:PS	./.	0/0:3,0:3:6:.:.:0,6,90	0/0:1,0:1:3:.:.:0,3,39	0/0:1,0:1:3:.:.:0,3,32	0/0:5,0:5:15:.:.:0,15,201	0/0:12,0:12:33:.:.:0,33,495	0/0:1,0:1:3:.:.:0,3,29	./.	./.	./.	0/0:2,0:2:6:.:.:0,6,49	0/0:1,0:1:3:.:.:0,3,45	./.:3,0:3:0:.:.:0,0,5	1|1:0,2:2:6:1|1:261_G_T:90,6,0:261	0/0:2,0:2:6:.:.:0,6,49	./.	./.	0/0:1,0:1:3:.:.:0,3,45	./.	./.	0/0:1,0:1:3:.:.:0,3,45	./.	0/0:2,0:2:6:.:.:0,6,49	0/0:1,0:1:3:.:.:0,3,16	./.	0/0:2,0:2:6:.:.:0,6,49	./.	0/0:2,0:2:6:.:.:0,6,41	./.	0/0:2,0:2:6:.:.:0,6,90	./.	0/0:5,0:5:15:.:.:0,15,124	0/0:2,0:2:6:.:.:0,6,90	0/0:5,0:5:15:.:.:0,15,124
Unigene22_All	267	.	C	T	110.36	PASS	AC=2;AF=0.050;AN=40;BaseQRankSum=0.00;DP=58;ExcessHet=0.1128;FS=0.000;InbreedingCoeff=-0.0821;MLEAC=4;MLEAF=0.100;MQ=60.00;MQRankSum=0.00;QD=34.57;ReadPosRankSum=0.00;SOR=1.179	GT:AD:DP:GQ:PGT:PID:PL:PS	./.	0|1:1,2:3:31:0|1:254_TAAA_T:81,0,31:254	0/0:1,0:1:3:.:.:0,3,39	./.:1,0:1:0:.:.:0,0,0	0/0:7,0:7:21:.:.:0,21,290	0/0:13,0:13:36:.:.:0,36,540	0/0:1,0:1:3:.:.:0,3,29	./.	./.	./.	0/0:2,0:2:3:.:.:0,3,45	0/0:2,0:2:6:.:.:0,6,49	0/0:2,0:2:6:.:.:0,6,90	0/0:1,0:1:3:.:.:0,3,45	0/0:2,0:2:3:.:.:0,3,45	./.	./.	0/0:1,0:1:3:.:.:0,3,45	./.	./.	0/0:1,0:1:3:.:.:0,3,45	./.	0/0:2,0:2:6:.:.:0,6,49	0/0:1,0:1:3:.:.:0,3,16	./.	0/0:2,0:2:6:.:.:0,6,49	./.	0/0:2,0:2:6:.:.:0,6,41	./.	0/1:1,1:2:39:.:.:39,0,39	./.	0/0:5,0:5:9:.:.:0,9,135	0/0:2,0:2:6:.:.:0,6,90	0/0:5,0:5:15:.:.:0,15,124
Unigene22_All	269	.	C	T	815.03	PASS	AC=15;AF=0.500;AN=30;BaseQRankSum=0.00;DP=57;ExcessHet=0.0029;FS=1.569;InbreedingCoeff=0.2590;MLEAC=26;MLEAF=0.867;MQ=60.00;MQRankSum=0.00;QD=26.29;ReadPosRankSum=0.00;SOR=0.362	GT:AD:DP:GQ:PGT:PID:PL:PS	./.	0/0:2,0:2:6:.:.:0,6,71	./.:1,0:1:0:.:.:0,0,0	0/0:1,0:1:3:.:.:0,3,15	0/0:7,0:7:21:.:.:0,21,290	0|1:9,3:12:99:0|1:269_C_T:99,0,369:269	0/0:1,0:1:3:.:.:0,3,29	./.	./.	./.	1|1:0,2:2:6:1|1:269_C_T:90,6,0:269	./.:2,0:2:0:.:.:0,0,0	./.:2,0:2:0:.:.:0,0,0	1|1:0,1:1:3:1|1:261_G_T:45,3,0:261	1|1:0,3:3:9:1|1:269_C_T:114,9,0:269	./.	./.	./.:1,0:1:0:.:.:0,0,0	./.	./.	./.:1,0:1:0:.:.:0,0,0	./.	1|1:0,2:2:6:1|1:269_C_T:90,6,0:269	0/0:1,0:1:3:.:.:0,3,16	./.	1|1:0,1:1:3:1|1:269_C_T:45,3,0:269	./.	1|1:0,2:2:6:1|1:269_C_T:79,6,0:269	./.	0/0:2,0:2:6:.:.:0,6,90	./.	0|1:3,2:5:75:0|1:269_C_T:75,0,120:269	./.:2,0:2:0:.:.:0,0,0	0|1:2,3:5:75:0|1:269_C_T:120,0,75:269
Unigene22_All	273	.	T	G,C	1006.76	PASS	AC=13,1;AF=0.382,0.029;AN=34;BaseQRankSum=0.00;DP=60;ExcessHet=0.0086;FS=2.928;InbreedingCoeff=0.2912;MLEAC=21,2;MLEAF=0.618,0.059;MQ=60.00;MQRankSum=0.00;QD=25.17;ReadPosRankSum=0.524;SOR=0.448	GT:AD:DP:GQ:PGT:PID:PL:PS	./.	0/0:2,0,0:2:6:.:.:0,6,71,6,71,71	./.:1,0,0:1:0:.:.:0,0,0,0,0,0	0/0:1,0,0:1:3:.:.:0,3,15,3,15,15	0/2:2,0,7:9:63:.:.:268,274,358,0,84,63	0|1:9,3,0:12:99:0|1:269_C_T:99,0,369,126,378,504:269	0/0:1,0,0:1:3:.:.:0,3,29,3,29,29	./.	./.	./.	1|1:0,2,0:2:6:1|1:269_C_T:90,6,0,90,6,90:269	./.:2,0,0:2:0:.:.:0,0,0,0,0,0	0/0:2,0,0:2:6:.:.:0,6,90,6,90,90	0/0:2,0,0:2:6:.:.:0,6,90,6,90,90	1|1:0,3,0:3:9:1|1:269_C_T:114,9,0,114,9,114:269	./.	./.	./.:1,0,0:1:0:.:.:0,0,0,0,0,0	./.	./.	./.:1,0,0:1:0:.:.:0,0,0,0,0,0	./.	1|1:0,2,0:2:6:1|1:269_C_T:90,6,0,90,6,90:269	0/0:1,0,0:1:3:.:.:0,3,16,3,16,16	./.	1|1:0,1,0:1:3:1|1:269_C_T:45,3,0,45,3,45:269	0/0:1,0,0:1:3:.:.:0,3,16,3,16,16	1|1:0,2,0:2:6:1|1:269_C_T:79,6,0,79,6,79:269	./.	0/0:2,0,0:2:6:.:.:0,6,90,6,90,90	./.	0|1:3,2,0:5:75:0|1:269_C_T:75,0,120,84,126,210:269	./.:2,0,0:2:0:.:.:0,0,0,0,0,0	0|1:2,3,0:5:75:0|1:269_C_T:120,0,75,126,84,210:269
Unigene22_All	281	.	T	G	496.34	PASS	AC=6;AF=0.158;AN=38;BaseQRankSum=0.00;DP=60;ExcessHet=0.1504;FS=3.319;InbreedingCoeff=-0.1079;MLEAC=11;MLEAF=0.289;MQ=60.00;MQRankSum=0.00;QD=17.12;ReadPosRankSum=-9.670e-01;SOR=0.223	GT:AD:DP:GQ:PGT:PID:PL:PS	./.	0/0:3,0:3:9:.:.:0,9,92	0/0:1,0:1:3:.:.:0,3,42	0/0:1,0:1:3:.:.:0,3,15	0|1:4,5:9:99:0|1:266_G_GC:178,0,153:266	0/1:8,4:12:99:.:.:138,0,283	0/0:1,0:1:3:.:.:0,3,29	./.	./.	./.	0/0:1,0:1:3:.:.:0,3,45	0/0:2,0:2:6:.:.:0,6,41	0/0:2,0:2:3:.:.:0,3,45	0/0:2,0:2:6:.:.:0,6,90	./.:3,0:3:0:.:.:0,0,45	./.	./.	0/0:1,0:1:3:.:.:0,3,29	./.	./.	0/0:1,0:1:3:.:.:0,3,16	./.	0/0:2,0:2:6:.:.:0,6,49	1|1:0,1:1:3:1|1:281_T_G:45,3,0:281	./.	0/0:2,0:2:6:.:.:0,6,41	0/0:1,0:1:3:.:.:0,3,16	0/0:2,0:2:6:.:.:0,6,41	./.	./.:3,0:3:0:.:.:0,0,45	./.	0|1:1,2:3:36:0|1:281_T_G:81,0,36:281	./.:2,0:2:0:.:.:0,0,0	0/1:3,2:5:55:.:.:55,0,120
Unigene22_All	290	.	C	T,*	1228.74	PASS	AC=11,1;AF=0.367,0.033;AN=30;BaseQRankSum=1.15;DP=65;ExcessHet=0.0275;FS=0.000;InbreedingCoeff=0.2368;MLEAC=21,2;MLEAF=0.700,0.067;MQ=60.00;MQRankSum=0.00;QD=32.21;ReadPosRankSum=0.023;SOR=0.598	GT:AD:DP:GQ:PGT:PID:PL:PS	./.	0|1:1,3,0:4:30:0|1:213_A_G:119,0,30,122,39,160:213	1/1:0,3,0:3:9:.:.:121,9,0,121,9,121	./.	1/2:0,7,2:9:63:.:.:375,84,63,292,0,288	0/1:3,9,0:12:99:.:.:369,0,99,378,126,504	./.:1,0,0:1:0:.:.:0,0,0,0,0,0	./.	./.	./.	0/0:1,0,0:1:3:.:.:0,3,45,3,45,45	0/0:2,0,0:2:6:.:.:0,6,41,6,41,41	./.:2,0,0:2:0:.:.:0,0,0,0,0,0	./.:2,0,0:2:0:.:.:0,0,0,0,0,0	./.:4,0,0:4:0:.:.:0,0,49,0,49,49	./.	./.	0/0:1,0,0:1:3:.:.:0,3,29,3,29,29	./.	./.	0/0:1,0,0:1:3:.:.:0,3,16,3,16,16	./.	0/0:2,0,0:2:6:.:.:0,6,49,6,49,49	1|1:0,1,0:1:3:1|1:281_T_G:45,3,0,45,3,45:281	./.	0/0:2,0,0:2:6:.:.:0,6,41,6,41,41	./.:1,0,0:1:0:.:.:0,0,0,0,0,0	0/0:2,0,0:2:6:.:.:0,6,41,6,41,41	./.	1/1:0,3,0:3:9:.:.:135,9,0,135,9,135	./.	0|1:1,2,0:3:36:0|1:281_T_G:81,0,36,84,42,126:281	./.:2,0,0:2:0:.:.:0,0,0,0,0,0	0/1:3,1,0:4:33:.:.:33,0,123,42,126,168
Unigene22_All	293	.	C	T	175	PASS	AC=1;AF=0.025;AN=40;BaseQRankSum=0.923;DP=62;ExcessHet=0.0000;FS=2.817;InbreedingCoeff=-0.1408;MLEAC=2;MLEAF=0.050;MQ=60.00;MQRankSum=0.00;QD=14.58;ReadPosRankSum=0.00;SOR=0.136	GT:AD:DP:GQ:PL	./.	0/0:3,0:3:9:0,9,129	./.:4,0:4:0:0,0,28	./.	0/0:9,0:9:27:0,27,305	0/1:7,5:12:99:183,0,273	0/0:1,0:1:3:0,3,29	./.	./.	./.	0/0:1,0:1:3:0,3,45	0/0:2,0:2:6:0,6,41	0/0:1,0:1:3:0,3,45	0/0:2,0:2:6:0,6,90	0/0:4,0:4:12:0,12,139	./.	./.	0/0:1,0:1:3:0,3,29	./.	./.	0/0:1,0:1:3:0,3,16	./.	0/0:2,0:2:6:0,6,49	0/0:1,0:1:3:0,3,25	./.	0/0:2,0:2:6:0,6,41	0/0:1,0:1:3:0,3,29	0/0:2,0:2:6:0,6,41	./.	0/0:3,0:3:9:0,9,118	./.	0/0:4,0:4:12:0,12,163	0/0:2,0:2:6:0,6,61	0/0:4,0:4:12:0,12,91
Unigene22_All	294	.	G	T	54.99	PASS	AC=2;AF=0.048;AN=42;DP=60;ExcessHet=0.0000;FS=0.000;InbreedingCoeff=0.1696;MLEAC=2;MLEAF=0.048;MQ=60.00;QD=27.50;SOR=0.693	GT:AD:DP:GQ:PL	./.	0/0:3,0:3:9:0,9,129	0/0:4,0:4:12:0,12,124	./.	0/0:9,0:9:27:0,27,305	0/0:12,0:12:36:0,36,359	0/0:1,0:1:3:0,3,29	./.	./.	./.	0/0:1,0:1:3:0,3,45	0/0:2,0:2:6:0,6,41	0/0:1,0:1:3:0,3,45	0/0:2,0:2:6:0,6,90	1/1:0,2:2:6:69,6,0	./.	./.	0/0:1,0:1:3:0,3,29	./.	./.	0/0:1,0:1:3:0,3,16	./.	0/0:2,0:2:6:0,6,49	0/0:1,0:1:3:0,3,25	./.	0/0:2,0:2:6:0,6,41	0/0:1,0:1:3:0,3,29	0/0:2,0:2:6:0,6,41	./.	0/0:3,0:3:9:0,9,118	./.	0/0:4,0:4:12:0,12,163	0/0:2,0:2:6:0,6,61	0/0:4,0:4:12:0,12,91
Unigene22_All	316	.	A	T	212.54	PASS	AC=4;AF=0.091;AN=44;BaseQRankSum=0.319;DP=72;ExcessHet=0.6441;FS=0.000;InbreedingCoeff=-0.2039;MLEAC=7;MLEAF=0.159;MQ=60.00;MQRankSum=0.00;QD=12.50;ReadPosRankSum=1.10;SOR=0.693	GT:AD:DP:GQ:PGT:PID:PL:PS	./.	0/0:4,0:4:12:.:.:0,12,148	0/0:5,0:5:15:.:.:0,15,164	./.	0/0:11,0:11:33:.:.:0,33,366	0|1:11,3:14:93:0|1:316_A_T:93,0,453:316	0/0:2,0:2:6:.:.:0,6,49	./.	./.	./.	0/1:1,1:2:19:.:.:19,0,23	0/0:2,0:2:6:.:.:0,6,41	0/0:2,0:2:6:.:.:0,6,41	0/0:1,0:1:3:.:.:0,3,29	0/0:2,0:2:3:.:.:0,3,45	./.	./.	0/0:1,0:1:3:.:.:0,3,29	./.	./.	0/0:2,0:2:6:.:.:0,6,61	./.	0/0:1,0:1:3:.:.:0,3,45	0/0:1,0:1:3:.:.:0,3,25	./.	0/0:2,0:2:6:.:.:0,6,41	0/0:2,0:2:6:.:.:0,6,58	0/0:2,0:2:6:.:.:0,6,41	0/0:4,0:4:12:.:.:0,12,91	0/1:1,2:3:36:.:.:81,0,36	./.	0/1:3,1:4:33:.:.:33,0,73	0/0:1,0:1:3:.:.:0,3,16	0/0:3,0:3:9:.:.:0,9,66
Unigene22_All	317	.	G	T	84.61	PASS	AC=1;AF=0.025;AN=40;BaseQRankSum=-1.563e+00;DP=67;ExcessHet=0.0000;FS=2.963;InbreedingCoeff=-0.1236;MLEAC=2;MLEAF=0.050;MQ=60.00;MQRankSum=0.00;QD=6.04;ReadPosRankSum=1.26;SOR=1.981	GT:AD:DP:GQ:PGT:PID:PL:PS	./.	0/0:4,0:4:12:.:.:0,12,148	0/0:5,0:5:15:.:.:0,15,164	./.	0/0:11,0:11:33:.:.:0,33,366	0|1:11,3:14:93:0|1:316_A_T:93,0,453:316	0/0:2,0:2:6:.:.:0,6,49	./.	./.	./.	0/0:2,0:2:6:.:.:0,6,53	0/0:2,0:2:6:.:.:0,6,41	0/0:2,0:2:6:.:.:0,6,41	0/0:1,0:1:3:.:.:0,3,29	0/0:2,0:2:3:.:.:0,3,45	./.	./.	0/0:1,0:1:3:.:.:0,3,29	./.	./.	0/0:2,0:2:6:.:.:0,6,61	./.	0/0:1,0:1:3:.:.:0,3,45	./.	./.	0/0:2,0:2:6:.:.:0,6,41	0/0:2,0:2:6:.:.:0,6,58	./.	0/0:4,0:4:12:.:.:0,12,91	0/0:3,0:3:9:.:.:0,9,106	./.	0/0:2,0:2:6:.:.:0,6,61	0/0:1,0:1:3:.:.:0,3,16	0/0:3,0:3:9:.:.:0,9,66
Unigene22_All	330	.	A	G	1366.79	PASS	AC=16;AF=0.400;AN=40;BaseQRankSum=0.842;DP=76;ExcessHet=0.0448;FS=3.230;InbreedingCoeff=0.1045;MLEAC=25;MLEAF=0.625;MQ=60.00;MQRankSum=0.00;QD=27.89;ReadPosRankSum=0.674;SOR=0.269	GT:AD:DP:GQ:PL	./.:.:.:0:0,0,0	0/1:3,2:5:72:72,0,104	0/1:2,4:6:31:120,0,31	./.	1/1:1,10:11:8:333,8,0	0/1:3,12:15:29:375,0,29	1/1:0,2:2:6:49,6,0	./.	./.	./.	0/1:1,1:2:19:19,0,39	0/0:3,0:3:9:0,9,86	0/0:2,0:2:6:0,6,41	0/0:1,0:1:3:0,3,29	0/1:1,1:2:19:39,0,19	./.	./.	0/0:1,0:1:3:0,3,29	./.	./.	./.:2,0:2:0:0,0,0	./.	0/0:1,0:1:3:0,3,45	1/1:0,1:1:3:25,3,0	./.	0/0:2,0:2:6:0,6,41	./.:2,0:2:0:0,0,0	0/0:1,0:1:3:0,3,16	1/1:0,4:4:12:99,12,0	1/1:0,3:3:9:135,9,0	./.	0/1:1,2:3:36:61,0,36	0/0:1,0:1:3:0,3,16	0/0:2,0:2:6:0,6,69
Unigene22_All	363	.	G	A	713.97	PASS	AC=13;AF=0.433;AN=30;BaseQRankSum=0.431;DP=95;ExcessHet=0.0747;FS=3.961;InbreedingCoeff=0.1089;MLEAC=23;MLEAF=0.767;MQ=60.00;MQRankSum=0.00;QD=19.83;ReadPosRankSum=-4.000e-01;SOR=0.627	GT:AD:DP:GQ:PGT:PID:PL:PS	0/0:3,0:3:9:.:.:0,9,130	./.:8,0:8:0:.:.:0,0,160	0/1:5,3:8:65:.:.:65,0,152	./.	0/1:10,5:15:99:.:.:156,0,321	0/0:12,2:14:14:.:.:0,14,400	0/0:1,0:1:3:.:.:0,3,45	./.	./.	./.	0/0:2,0:2:6:.:.:0,6,90	1/1:0,3:3:9:.:.:94,9,0	1|1:0,2:2:6:1|1:363_G_A:90,6,0:363	./.:1,0:1:0:.:.:0,0,0	0/1:2,1:3:16:.:.:16,0,81	./.	./.	./.	0/0:1,0:1:3:.:.:0,3,29	./.	0/1:1,2:3:20:.:.:65,0,20	./.	./.	./.:5,0:5:0:.:.:0,0,38	./.	1/1:0,2:2:6:.:.:49,6,0	./.:3,0:3:0:.:.:0,0,29	./.:1,0:1:0:.:.:0,0,0	0/1:4,1:5:30:.:.:30,0,165	0/0:5,0:5:15:.:.:0,15,155	./.	./.:3,0:3:0:.:.:0,0,5	./.:2,0:2:0:.:.:0,0,0	1/1:0,3:3:9:.:.:114,9,0
Unigene22_All	373	.	C	T	75.27	PASS	AC=2;AF=0.048;AN=42;DP=90;ExcessHet=0.0000;FS=0.000;InbreedingCoeff=0.2006;MLEAC=2;MLEAF=0.048;MQ=60.00;QD=34.50;SOR=0.693	GT:AD:DP:GQ:PGT:PID:PL:PS	0/0:4,0:4:3:.:.:0,3,45	0/0:6,0:6:15:.:.:0,15,225	0/0:8,0:8:15:.:.:0,15,225	./.	0/0:14,0:14:39:.:.:0,39,585	0/0:13,0:13:23:.:.:0,23,421	0/0:1,0:1:3:.:.:0,3,45	./.	./.	./.	0/0:2,0:2:6:.:.:0,6,90	0/0:3,0:3:9:.:.:0,9,86	1|1:0,2:2:6:1|1:363_G_A:90,6,0:363	0/0:1,0:1:3:.:.:0,3,45	0/0:3,0:3:9:.:.:0,9,78	./.	./.	./.	0/0:1,0:1:3:.:.:0,3,29	./.	0/0:2,0:2:6:.:.:0,6,90	./.	./.	0/0:5,0:5:15:.:.:0,15,119	./.	0/0:1,0:1:3:.:.:0,3,45	./.:4,0:4:0:.:.:0,0,90	0/0:1,0:1:3:.:.:0,3,16	0/0:5,0:5:15:.:.:0,15,144	0/0:5,0:5:15:.:.:0,15,155	./.	0/0:3,0:3:9:.:.:0,9,78	0/0:3,0:3:9:.:.:0,9,134	0/0:3,0:3:9:.:.:0,9,114
Unigene22_All	378	.	C	T	170.14	PASS	AC=5;AF=0.119;AN=42;BaseQRankSum=0.843;DP=84;ExcessHet=0.0409;FS=0.000;InbreedingCoeff=0.0288;MLEAC=7;MLEAF=0.167;MQ=60.00;MQRankSum=0.00;QD=11.34;ReadPosRankSum=-6.740e-01;SOR=0.495	GT:AD:DP:GQ:PGT:PID:PL:PS	./.:2,0:2:0:.:.:0,0,5	./.:6,0:6:0:.:.:0,0,121	0/0:5,0:5:12:.:.:0,12,180	./.	0/1:11,2:13:29:.:.:29,0,436	0/0:9,0:9:24:.:.:0,24,360	0/0:1,0:1:3:.:.:0,3,45	./.	0/0:4,0:4:9:.:.:0,9,135	./.	0/0:2,0:2:6:.:.:0,6,90	0/0:3,0:3:9:.:.:0,9,86	1|1:0,2:2:6:1|1:363_G_A:90,6,0:363	0/0:1,0:1:3:.:.:0,3,45	0/0:4,0:4:12:.:.:0,12,139	./.	./.	./.	0/0:1,0:1:3:.:.:0,3,29	./.	0/0:2,0:2:6:.:.:0,6,90	./.	./.	0/0:5,0:5:15:.:.:0,15,119	./.	0/0:1,0:1:3:.:.:0,3,45	0/1:1,1:2:39:.:.:39,0,39	0/0:1,0:1:3:.:.:0,3,16	0|1:4,1:5:30:0|1:378_C_T:30,0,165:378	0/0:5,0:5:15:.:.:0,15,155	./.	0/0:3,0:3:9:.:.:0,9,78	0/0:3,0:3:9:.:.:0,9,134	0/0:3,0:3:9:.:.:0,9,114
Unigene22_All	392	.	C	A	33.05	PASS	AC=2;AF=0.050;AN=40;DP=80;ExcessHet=0.0000;FS=0.000;InbreedingCoeff=0.1826;MLEAC=2;MLEAF=0.050;MQ=60.00;QD=33.05;SOR=1.609	GT:AD:DP:GQ:PL	0/0:2,0:2:6:0,6,85	./.:7,0:7:0:0,0,137	0/0:5,0:5:15:0,15,219	./.	0/0:13,0:13:33:0,33,495	0/0:8,0:8:18:0,18,270	0/0:1,0:1:3:0,3,45	./.	0/0:2,0:2:6:0,6,49	./.	1/1:0,1:1:3:45,3,0	0/0:3,0:3:9:0,9,94	0/0:2,0:2:6:0,6,90	0/0:1,0:1:3:0,3,45	0/0:4,0:4:12:0,12,119	./.	./.	./.	0/0:1,0:1:3:0,3,29	./.	0/0:3,0:3:9:0,9,86	./.	./.	0/0:5,0:5:9:0,9,135	./.	./.	0/0:3,0:3:9:0,9,86	./.	0/0:6,0:6:18:0,18,148	0/0:4,0:4:12:0,12,179	./.	0/0:3,0:3:9:0,9,78	0/0:4,0:4:9:0,9,135	0/0:2,0:2:6:0,6,90
Unigene22_All	396	.	G	A,*	239.02	PASS	AC=3,3;AF=0.083,0.083;AN=36;BaseQRankSum=-1.691e+00;DP=79;ExcessHet=0.1688;FS=1.550;InbreedingCoeff=0.0156;MLEAC=6,4;MLEAF=0.167,0.111;MQ=60.00;MQRankSum=0.00;QD=8.85;ReadPosRankSum=0.00;SOR=0.602	GT:AD:DP:GQ:PGT:PID:PL:PS	0/0:2,0,0:2:6:.:.:0,6,85,6,85,85	0/0:7,0,0:7:15:.:.:0,15,225,15,225,225	0|2:3,0,2:5:75:0|1:395_TGG_T:75,84,210,0,126,120:395	./.	0/1:8,5,0:13:99:.:.:122,0,301,146,316,462	0/1:5,2,0:7:84:.:.:104,0,195,84,203,291	0/0:1,0,0:1:3:.:.:0,3,45,3,45,45	./.	0/0:3,0,0:3:9:.:.:0,9,74,9,74,74	./.	0/0:1,0,0:1:3:.:.:0,3,45,3,45,45	0/0:3,0,0:3:9:.:.:0,9,94,9,94,94	0/0:2,0,0:2:6:.:.:0,6,90,6,90,90	./.:1,0,0:1:0:.:.:0,0,0,0,0,0	0/1:3,1,0:4:33:.:.:33,0,123,42,126,168	./.	./.	./.	0/0:1,0,0:1:3:.:.:0,3,29,3,29,29	./.	0/0:3,0,0:3:9:.:.:0,9,86,9,86,86	./.	./.	2|2:0,0,2:2:6:1|1:395_TGG_T:70,70,70,6,6,0:395	./.	./.	0/0:3,0,0:3:9:.:.:0,9,86,9,86,86	./.	0/0:6,0,0:6:18:.:.:0,18,148,18,148,148	./.:4,0,0:4:0:.:.:0,0,90,0,90,90	./.	0/0:3,0,0:3:9:.:.:0,9,94,9,94,94	./.:4,0,0:4:0:.:.:0,0,118,0,118,118	0/0:2,0,0:2:3:.:.:0,3,45,3,45,45
Unigene22_All	397	.	G	A,*	154.52	PASS	AC=3,3;AF=0.075,0.075;AN=40;BaseQRankSum=-9.670e-01;DP=76;ExcessHet=0.0013;FS=2.632;InbreedingCoeff=0.2753;MLEAC=4,4;MLEAF=0.100,0.100;MQ=60.00;MQRankSum=0.00;QD=11.89;ReadPosRankSum=0.00;SOR=1.198	GT:AD:DP:GQ:PGT:PID:PL:PS	0/0:2,0,0:2:6:.:.:0,6,85,6,85,85	./.:7,0,0:7:0:.:.:0,0,61,0,61,61	0|2:3,0,2:5:75:0|1:395_TGG_T:75,84,210,0,126,120:395	./.	0/0:12,0,0:12:30:.:.:0,30,450,30,450,450	0/0:8,0,0:8:21:.:.:0,21,315,21,315,315	0/0:1,0,0:1:3:.:.:0,3,45,3,45,45	./.	0/0:3,0,0:3:9:.:.:0,9,74,9,74,74	./.	0/0:1,0,0:1:3:.:.:0,3,45,3,45,45	0/0:3,0,0:3:9:.:.:0,9,94,9,94,94	0/0:2,0,0:2:6:.:.:0,6,90,6,90,90	0/0:1,0,0:1:3:.:.:0,3,45,3,45,45	0/0:4,0,0:4:12:.:.:0,12,119,12,119,119	./.	./.	./.	0/0:1,0,0:1:3:.:.:0,3,29,3,29,29	./.	0/0:3,0,0:3:9:.:.:0,9,86,9,86,86	./.	./.	2|2:0,0,2:2:6:1|1:395_TGG_T:70,70,70,6,6,0:395	./.	./.	0/0:3,0,0:3:9:.:.:0,9,86,9,86,86	./.	0/0:6,0,0:6:18:.:.:0,18,148,18,148,148	1/1:0,3,0:3:9:.:.:133,9,0,133,9,133	./.	0/1:1,2,0:3:36:.:.:40,0,36,43,42,85	0/0:4,0,0:4:9:.:.:0,9,135,9,135,135	0/0:2,0,0:2:3:.:.:0,3,45,3,45,45
Unigene22_All	399	.	G	A	1143.02	PASS	AC=16;AF=0.444;AN=36;BaseQRankSum=0.00;DP=76;ExcessHet=2.7716;FS=2.273;InbreedingCoeff=-0.2373;MLEAC=28;MLEAF=0.778;MQ=60.00;MQRankSum=0.00;QD=21.17;ReadPosRankSum=0.00;SOR=0.956	GT:AD:DP:GQ:PGT:PID:PL:PS	./.:2,0:2:0:.:.:0,0,0	0|1:2,3:5:75:0|1:399_G_A:100,0,75:399	0|1:3,2:5:75:0|1:399_G_A:75,0,120:399	./.	0|1:10,3:13:96:0|1:399_G_A:96,0,391:399	0|1:6,2:8:66:0|1:399_G_A:66,0,246:399	0/0:1,0:1:3:.:.:0,3,45	./.	./.:4,0:4:0:.:.:0,0,0	./.	0/0:1,0:1:3:.:.:0,3,45	1|1:0,3:3:9:1|1:399_G_A:135,9,0:399	1|1:0,2:2:6:1|1:363_G_A:90,6,0:363	0/0:1,0:1:3:.:.:0,3,45	0|1:3,1:4:33:0|1:399_G_A:33,0,123:399	./.	./.	./.	0/0:1,0:1:3:.:.:0,3,29	./.	0|1:1,2:3:36:0|1:399_G_A:81,0,36:399	./.	./.	./.:1,0:1:0:.:.:0,0,0	./.	./.	0|1:1,2:3:36:0|1:399_G_A:81,0,36:399	./.	0|1:4,2:6:72:0|1:378_C_T:72,0,162:378	0/0:4,0:4:9:.:.:0,9,135	./.	0|1:2,1:3:36:0|1:395_T_C:36,0,81:395	0|1:1,3:4:33:0|1:399_G_A:123,0,33:399	1|1:0,2:2:6:1|1:399_G_A:90,6,0:399
Unigene22_All	402	.	A	G	1143.02	PASS	AC=16;AF=0.444;AN=36;BaseQRankSum=0.00;DP=77;ExcessHet=2.7716;FS=2.273;InbreedingCoeff=-0.2373;MLEAC=28;MLEAF=0.778;MQ=60.00;MQRankSum=0.00;QD=21.17;ReadPosRankSum=0.00;SOR=0.956	GT:AD:DP:GQ:PGT:PID:PL:PS	./.:2,0:2:0:.:.:0,0,0	0|1:2,3:5:75:0|1:399_G_A:100,0,75:399	0|1:5,2:7:69:0|1:399_G_A:69,0,204:399	./.	0|1:9,3:12:99:0|1:399_G_A:99,0,369:399	0|1:5,2:7:69:0|1:399_G_A:69,0,204:399	0/0:1,0:1:3:.:.:0,3,45	./.	./.:4,0:4:0:.:.:0,0,0	./.	0/0:1,0:1:3:.:.:0,3,45	1|1:0,3:3:9:1|1:399_G_A:135,9,0:399	1|1:0,2:2:6:1|1:363_G_A:90,6,0:363	0/0:1,0:1:3:.:.:0,3,45	0|1:3,1:4:33:0|1:399_G_A:33,0,123:399	./.	./.	./.	0/0:1,0:1:3:.:.:0,3,29	./.	0|1:1,2:3:36:0|1:399_G_A:81,0,36:399	./.	./.	./.:1,0:1:0:.:.:0,0,0	./.	./.	0|1:1,2:3:36:0|1:399_G_A:81,0,36:399	./.	0|1:4,2:6:72:0|1:378_C_T:72,0,162:378	0/0:4,0:4:9:.:.:0,9,135	./.	0|1:2,1:3:36:0|1:395_T_C:36,0,81:395	0|1:1,3:4:33:0|1:399_G_A:123,0,33:399	1|1:0,2:2:6:1|1:399_G_A:90,6,0:399
Unigene22_All	407	.	T	C	43.52	PASS	AC=1;AF=0.023;AN=44;BaseQRankSum=-1.550e+00;DP=74;ExcessHet=0.0000;FS=3.090;InbreedingCoeff=-0.1211;MLEAC=2;MLEAF=0.045;MQ=60.00;MQRankSum=0.00;QD=3.96;ReadPosRankSum=-1.602e+00;SOR=0.132	GT:AD:DP:GQ:PL	0/0:2,0:2:6:0,6,86	0/0:4,0:4:9:0,9,135	0/0:7,0:7:18:0,18,270	./.	0/1:8,3:11:53:53,0,315	0/0:8,0:8:21:0,21,315	0/0:1,0:1:3:0,3,45	0/0:1,0:1:3:0,3,45	0/0:3,0:3:9:0,9,74	./.	0/0:1,0:1:3:0,3,45	0/0:3,0:3:6:0,6,90	0/0:2,0:2:6:0,6,90	0/0:1,0:1:3:0,3,45	0/0:4,0:4:12:0,12,119	./.	./.	./.	0/0:1,0:1:3:0,3,29	./.	0/0:3,0:3:9:0,9,86	./.	./.	0/0:2,0:2:3:0,3,45	./.	./.	0/0:3,0:3:9:0,9,86	./.	0/0:6,0:6:18:0,18,148	0/0:4,0:4:12:0,12,179	./.	0/0:3,0:3:9:0,9,94	0/0:3,0:3:9:0,9,134	0/0:1,0:1:3:0,3,45
Unigene22_All	409	.	G	A	370.81	PASS	AC=5;AF=0.132;AN=38;BaseQRankSum=-5.660e-01;DP=76;ExcessHet=1.3000;FS=1.503;InbreedingCoeff=-0.1951;MLEAC=10;MLEAF=0.263;MQ=60.00;MQRankSum=0.00;QD=13.73;ReadPosRankSum=-2.820e-01;SOR=0.962	GT:AD:DP:GQ:PGT:PID:PL:PS	0/0:2,0:2:6:.:.:0,6,86	0/0:4,0:4:9:.:.:0,9,135	0|1:3,4:7:99:0|1:395_TGG_T:119,0,114:395	./.	0/1:7,4:11:99:.:.:123,0,270	0/1:7,2:9:63:.:.:63,0,259	0/0:1,0:1:3:.:.:0,3,45	./.:1,0:1:0:.:.:0,0,0	0/0:3,0:3:9:.:.:0,9,74	./.	0/0:1,0:1:3:.:.:0,3,45	0/0:3,0:3:6:.:.:0,6,90	0/0:2,0:2:6:.:.:0,6,90	0/0:1,0:1:3:.:.:0,3,45	0/1:3,1:4:33:.:.:33,0,123	./.	./.	./.	0/0:2,0:2:6:.:.:0,6,49	./.	0/0:3,0:3:9:.:.:0,9,86	./.	./.	0|1:1,1:2:39:0|1:395_TGG_T:39,0,39:395	./.	./.	0/0:3,0:3:9:.:.:0,9,86	./.	0/0:6,0:6:18:.:.:0,18,148	./.:4,0:4:0:.:.:0,0,90	./.	0/0:3,0:3:9:.:.:0,9,94	./.:3,0:3:0:.:.:0,0,45	0/0:1,0:1:3:.:.:0,3,45
Unigene22_All	413	.	C	T	63.71	PASS	AC=3;AF=0.071;AN=42;BaseQRankSum=-1.150e+00;DP=75;ExcessHet=0.0000;FS=6.021;InbreedingCoeff=0.2199;MLEAC=3;MLEAF=0.071;MQ=60.00;MQRankSum=0.00;QD=31.85;ReadPosRankSum=-1.150e+00;SOR=0.838	GT:AD:DP:GQ:PL	0/0:2,0:2:6:0,6,86	0/1:3,1:4:13:13,0,120	0/0:7,0:7:18:0,18,270	./.	0/0:8,0:8:15:0,15,225	0/0:10,0:10:27:0,27,405	./.:1,0:1:0:0,0,0	0/0:1,0:1:3:0,3,45	0/0:2,0:2:6:0,6,49	./.	1/1:0,2:2:6:70,6,0	0/0:3,0:3:9:0,9,78	0/0:2,0:2:6:0,6,90	0/0:1,0:1:3:0,3,45	0/0:4,0:4:9:0,9,135	./.	./.	./.	0/0:2,0:2:6:0,6,49	./.	0/0:3,0:3:9:0,9,86	./.	./.	0/0:1,0:1:3:0,3,45	./.	./.	0/0:3,0:3:6:0,6,90	./.	0/0:6,0:6:18:0,18,148	0/0:4,0:4:12:0,12,163	./.	0/0:3,0:3:9:0,9,94	0/0:5,0:5:15:0,15,128	0/0:1,0:1:3:0,3,45
Unigene22_All	414	.	G	A	173.48	PASS	AC=5;AF=0.119;AN=42;BaseQRankSum=-3.190e-01;DP=75;ExcessHet=0.0371;FS=2.197;InbreedingCoeff=0.0160;MLEAC=6;MLEAF=0.143;MQ=60.00;MQRankSum=0.00;QD=34.70;ReadPosRankSum=0.319;SOR=1.140	GT:AD:DP:GQ:PGT:PID:PL:PS	0/0:2,0:2:6:.:.:0,6,86	0/0:3,0:3:9:.:.:0,9,112	./.:7,0:7:0:.:.:0,0,169	./.	0/0:8,0:8:15:.:.:0,15,225	0/1:9,1:10:9:.:.:9,0,375	0/0:1,0:1:3:.:.:0,3,45	0/0:1,0:1:3:.:.:0,3,45	0/0:3,0:3:9:.:.:0,9,74	./.	0/0:2,0:2:6:.:.:0,6,49	0/0:3,0:3:9:.:.:0,9,78	1|1:0,2:2:6:1|1:363_G_A:90,6,0:363	0/0:1,0:1:3:.:.:0,3,45	0/1:3,1:4:13:.:.:13,0,103	./.	./.	./.	0/0:2,0:2:6:.:.:0,6,49	./.	0/0:3,0:3:9:.:.:0,9,86	./.	./.	0/0:1,0:1:3:.:.:0,3,45	./.	./.	0|1:1,2:3:36:0|1:414_G_A:81,0,36:414	./.	0/0:6,0:6:18:.:.:0,18,148	0/0:4,0:4:12:.:.:0,12,163	./.	0/0:3,0:3:9:.:.:0,9,94	0/0:5,0:5:15:.:.:0,15,128	0/0:1,0:1:3:.:.:0,3,45
Unigene22_All	423	.	T	C	916.53	PASS	AC=14;AF=0.333;AN=42;BaseQRankSum=0.00;DP=77;ExcessHet=2.0984;FS=2.419;InbreedingCoeff=-0.2598;MLEAC=22;MLEAF=0.524;MQ=60.00;MQRankSum=0.00;QD=20.83;ReadPosRankSum=0.126;SOR=0.941	GT:AD:DP:GQ:PGT:PID:PL:PS	./.:2,0:2:0:.:.:0,0,0	0/1:1,2:3:35:.:.:77,0,35	0|1:5,1:6:27:0|1:399_G_A:27,0,207:399	./.	0/1:3,2:5:75:.:.:75,0,93	0/1:7,3:10:99:.:.:99,0,233	0/0:1,0:1:3:.:.:0,3,45	0/0:1,0:1:3:.:.:0,3,45	./.:3,0:3:0:.:.:0,0,25	./.	0/0:2,0:2:6:.:.:0,6,49	0|1:1,2:3:36:0|1:423_T_C:81,0,36:423	1|1:0,2:2:6:1|1:363_G_A:90,6,0:363	0/0:1,0:1:3:.:.:0,3,45	0/0:4,0:4:12:.:.:0,12,119	./.	./.	./.	0/0:2,0:2:6:.:.:0,6,49	./.	0|1:1,2:3:36:0|1:423_T_C:81,0,36:423	0/0:1,0:1:3:.:.:0,3,45	./.	0/0:1,0:1:3:.:.:0,3,45	./.	./.	0|1:1,2:3:36:0|1:414_G_A:81,0,36:414	./.	0|1:4,2:6:72:0|1:378_C_T:72,0,162:378	0/0:4,0:4:12:.:.:0,12,179	./.	0/1:2,2:4:58:.:.:78,0,58	0/1:1,4:5:30:.:.:84,0,30	1/1:0,1:1:3:.:.:45,3,0
Unigene22_All	429	.	C	A,T	117.53	PASS	AC=1,1;AF=0.022,0.022;AN=46;BaseQRankSum=-9.670e-01;DP=76;ExcessHet=0.0976;FS=0.000;InbreedingCoeff=-0.1365;MLEAC=2,2;MLEAF=0.043,0.043;MQ=60.00;MQRankSum=0.00;QD=8.40;ReadPosRankSum=0.967;SOR=0.412	GT:AD:DP:GQ:PGT:PID:PL:PS	0/0:2,0,0:2:6:.:.:0,6,80,6,80,80	0/0:2,0,0:2:6:.:.:0,6,87,6,87,87	0/0:6,0,0:6:15:.:.:0,15,225,15,225,225	./.	0/0:6,0,0:6:18:.:.:0,18,244,18,244,244	0/2:9,0,2:11:57:.:.:57,84,449,0,365,359	0/0:1,0,0:1:3:.:.:0,3,45,3,45,45	0/0:1,0,0:1:3:.:.:0,3,45,3,45,45	0/0:3,0,0:3:9:.:.:0,9,74,9,74,74	./.	0/0:2,0,0:2:6:.:.:0,6,49,6,49,49	0/0:3,0,0:3:9:.:.:0,9,78,9,78,78	0/0:2,0,0:2:6:.:.:0,6,90,6,90,90	0/0:1,0,0:1:3:.:.:0,3,45,3,45,45	0/0:4,0,0:4:12:.:.:0,12,119,12,119,119	./.	./.	./.	0/0:2,0,0:2:6:.:.:0,6,49,6,49,49	./.	0|1:1,2,0:3:36:0|1:423_T_C:81,0,36,84,42,126:423	0/0:1,0,0:1:3:.:.:0,3,45,3,45,45	./.	0/0:1,0,0:1:3:.:.:0,3,45,3,45,45	./.	./.	0/0:4,0,0:4:12:.:.:0,12,111,12,111,111	./.	0/0:6,0,0:6:18:.:.:0,18,148,18,148,148	0/0:5,0,0:5:15:.:.:0,15,208,15,208,208	./.	0/0:4,0,0:4:12:.:.:0,12,123,12,123,123	0/0:5,0,0:5:15:.:.:0,15,135,15,135,135	0/0:1,0,0:1:3:.:.:0,3,45,3,45,45
Unigene22_All	430	.	C	T	55.47	PASS	AC=2;AF=0.043;AN=46;BaseQRankSum=-3.190e-01;DP=76;ExcessHet=0.0976;FS=0.000;InbreedingCoeff=-0.1381;MLEAC=3;MLEAF=0.065;MQ=60.00;MQRankSum=0.00;QD=5.04;ReadPosRankSum=-3.190e-01;SOR=1.179	GT:AD:DP:GQ:PGT:PID:PL:PS	0/0:2,0:2:6:.:.:0,6,80	0/0:2,0:2:6:.:.:0,6,87	0/0:6,0:6:15:.:.:0,15,225	./.	0/0:6,0:6:18:.:.:0,18,244	0/1:9,2:11:37:.:.:37,0,372	0/0:1,0:1:3:.:.:0,3,45	0/0:1,0:1:3:.:.:0,3,45	0/0:3,0:3:9:.:.:0,9,74	./.	0/0:2,0:2:6:.:.:0,6,49	0/0:3,0:3:9:.:.:0,9,78	0/0:2,0:2:6:.:.:0,6,90	0/0:1,0:1:3:.:.:0,3,45	0|1:3,1:4:33:0|1:430_C_T:33,0,123:430	./.	./.	./.	0/0:2,0:2:6:.:.:0,6,49	./.	0/0:3,0:3:9:.:.:0,9,66	0/0:1,0:1:3:.:.:0,3,45	./.	0/0:1,0:1:3:.:.:0,3,45	./.	./.	0/0:4,0:4:12:.:.:0,12,111	./.	0/0:6,0:6:18:.:.:0,18,148	0/0:5,0:5:15:.:.:0,15,208	./.	0/0:4,0:4:12:.:.:0,12,123	0/0:5,0:5:15:.:.:0,15,135	0/0:1,0:1:3:.:.:0,3,45
Unigene22_All	431	.	C	T	119.25	PASS	AC=4;AF=0.087;AN=46;BaseQRankSum=-3.190e-01;DP=75;ExcessHet=0.0067;FS=0.000;InbreedingCoeff=0.0734;MLEAC=5;MLEAF=0.109;MQ=60.00;MQRankSum=0.00;QD=9.17;ReadPosRankSum=-3.190e-01;SOR=1.022	GT:AD:DP:GQ:PGT:PID:PL:PS	0/0:2,0:2:6:.:.:0,6,80	0/0:2,0:2:6:.:.:0,6,87	0/0:6,0:6:15:.:.:0,15,225	./.	0/0:6,0:6:18:.:.:0,18,244	0/1:9,2:11:58:.:.:58,0,292	0/0:1,0:1:3:.:.:0,3,45	0/0:1,0:1:3:.:.:0,3,45	1/1:0,2:2:6:.:.:49,6,0	./.	0/0:2,0:2:6:.:.:0,6,49	0/0:3,0:3:9:.:.:0,9,78	0/0:2,0:2:6:.:.:0,6,90	0/0:1,0:1:3:.:.:0,3,45	0|1:3,1:4:33:0|1:430_C_T:33,0,123:430	./.	./.	./.	0/0:2,0:2:6:.:.:0,6,49	./.	0/0:3,0:3:9:.:.:0,9,66	0/0:1,0:1:3:.:.:0,3,45	./.	0/0:1,0:1:3:.:.:0,3,45	./.	./.	0/0:4,0:4:12:.:.:0,12,111	./.	0/0:6,0:6:18:.:.:0,18,148	0/0:5,0:5:15:.:.:0,15,208	./.	0/0:4,0:4:12:.:.:0,12,123	0/0:5,0:5:15:.:.:0,15,135	0/0:1,0:1:3:.:.:0,3,45
Unigene22_All	433	.	C	T	70.55	PASS	AC=1;AF=0.022;AN=46;BaseQRankSum=-9.670e-01;DP=77;ExcessHet=0.0000;FS=0.000;InbreedingCoeff=-0.1066;MLEAC=2;MLEAF=0.043;MQ=60.00;MQRankSum=0.00;QD=23.52;ReadPosRankSum=0.967;SOR=0.223	GT:AD:DP:GQ:PGT:PID:PL:PS	0/0:2,0:2:6:.:.:0,6,80	0/0:2,0:2:6:.:.:0,6,87	0/0:6,0:6:18:.:.:0,18,198	./.	0/0:6,0:6:18:.:.:0,18,244	0/0:11,0:11:33:.:.:0,33,370	0/0:1,0:1:3:.:.:0,3,45	0/0:2,0:2:6:.:.:0,6,90	0/0:2,0:2:6:.:.:0,6,49	./.	0/0:2,0:2:6:.:.:0,6,49	0|1:1,2:3:36:0|1:423_T_C:81,0,36:423	0/0:3,0:3:9:.:.:0,9,114	0/0:1,0:1:3:.:.:0,3,45	0/0:4,0:4:12:.:.:0,12,119	./.	./.	./.	0/0:2,0:2:6:.:.:0,6,49	./.	0/0:3,0:3:9:.:.:0,9,66	0/0:1,0:1:3:.:.:0,3,45	./.	0/0:1,0:1:3:.:.:0,3,45	./.	./.	0/0:4,0:4:12:.:.:0,12,111	./.	0/0:6,0:6:18:.:.:0,18,148	0/0:5,0:5:15:.:.:0,15,208	./.	0/0:4,0:4:9:.:.:0,9,135	0/0:5,0:5:15:.:.:0,15,135	0/0:1,0:1:3:.:.:0,3,45
Unigene22_All	437	.	G	T	67.62	PASS	AC=1;AF=0.022;AN=46;BaseQRankSum=-6.740e-01;DP=78;ExcessHet=0.0000;FS=0.000;InbreedingCoeff=-0.1049;MLEAC=2;MLEAF=0.043;MQ=60.00;MQRankSum=0.00;QD=16.91;ReadPosRankSum=0.00;SOR=0.693	GT:AD:DP:GQ:PL	0/0:2,0:2:6:0,6,80	0/0:2,0:2:6:0,6,87	0/0:6,0:6:18:0,18,198	./.	0/0:5,0:5:15:0,15,211	0/0:12,0:12:36:0,36,381	0/0:1,0:1:3:0,3,45	0/0:2,0:2:6:0,6,90	0/0:2,0:2:6:0,6,49	./.	0/0:2,0:2:6:0,6,49	0/0:3,0:3:9:0,9,70	0/0:3,0:3:9:0,9,114	0/0:1,0:1:3:0,3,45	0/1:2,2:4:78:78,0,78	./.	./.	./.	0/0:2,0:2:6:0,6,49	./.	0/0:3,0:3:9:0,9,66	0/0:1,0:1:3:0,3,45	./.	0/0:2,0:2:6:0,6,41	./.	./.	0/0:4,0:4:12:0,12,115	./.	0/0:6,0:6:18:0,18,148	0/0:5,0:5:15:0,15,208	./.	0/0:4,0:4:9:0,9,135	0/0:5,0:5:15:0,15,135	0/0:1,0:1:3:0,3,45
Unigene22_All	446	.	C	A	53.71	PASS	AC=2;AF=0.042;AN=48;DP=82;ExcessHet=0.0000;FS=0.000;InbreedingCoeff=0.2172;MLEAC=2;MLEAF=0.042;MQ=60.00;QD=26.86;SOR=0.693	GT:AD:DP:GQ:PL	0/0:2,0:2:3:0,3,45	0/0:2,0:2:6:0,6,87	0/0:6,0:6:18:0,18,198	0/0:3,0:3:9:0,9,77	0/0:5,0:5:15:0,15,211	0/0:14,0:14:36:0,36,540	0/0:1,0:1:3:0,3,45	0/0:2,0:2:6:0,6,90	0/0:2,0:2:6:0,6,49	./.	1/1:0,2:2:6:70,6,0	0/0:3,0:3:9:0,9,94	0/0:3,0:3:9:0,9,74	0/0:1,0:1:3:0,3,45	0/0:5,0:5:15:0,15,148	./.	./.	./.	0/0:2,0:2:6:0,6,49	./.	0/0:3,0:3:9:0,9,66	0/0:1,0:1:3:0,3,45	./.	0/0:2,0:2:6:0,6,41	./.	./.	0/0:3,0:3:9:0,9,94	./.	0/0:4,0:4:12:0,12,139	0/0:6,0:6:18:0,18,269	./.	0/0:4,0:4:12:0,12,163	0/0:5,0:5:15:0,15,135	0/0:1,0:1:3:0,3,45
Unigene22_All	448	.	T	G,A	142.78	PASS	AC=1,1;AF=0.023,0.023;AN=44;BaseQRankSum=0.674;DP=83;ExcessHet=0.1022;FS=6.154;InbreedingCoeff=-0.1603;MLEAC=2,2;MLEAF=0.045,0.045;MQ=60.00;MQRankSum=0.00;QD=11.90;ReadPosRankSum=1.04;SOR=1.872	GT:AD:DP:GQ:PGT:PID:PL:PS	0/0:2,0,0:2:3:.:.:0,3,45,3,45,45	0/0:2,0,0:2:6:.:.:0,6,87,6,87,87	0/0:6,0,0:6:15:.:.:0,15,225,15,225,225	0/0:3,0,0:3:9:.:.:0,9,77,9,77,77	0/1:4,2,0:6:45:.:.:45,0,154,58,160,217	0/0:14,0,0:14:36:.:.:0,36,540,36,540,540	0/0:1,0,0:1:3:.:.:0,3,45,3,45,45	0/0:2,0,0:2:6:.:.:0,6,90,6,90,90	0/0:2,0,0:2:6:.:.:0,6,49,6,49,49	./.	0/0:1,0,0:1:3:.:.:0,3,45,3,45,45	0/0:4,0,0:4:12:.:.:0,12,95,12,95,95	0/0:3,0,0:3:9:.:.:0,9,74,9,74,74	0/0:1,0,0:1:3:.:.:0,3,45,3,45,45	./.:5,0,0:5:0:.:.:0,0,74,0,74,74	./.	./.	./.	0/0:2,0,0:2:6:.:.:0,6,49,6,49,49	./.	0/0:3,0,0:3:9:.:.:0,9,66,9,66,66	0/0:1,0,0:1:3:.:.:0,3,45,3,45,45	./.	0/0:2,0,0:2:6:.:.:0,6,41,6,41,41	./.	./.	0/0:3,0,0:3:9:.:.:0,9,94,9,94,94	./.	0/0:4,0,0:4:12:.:.:0,12,139,12,139,139	0|2:3,0,3:6:99:0|1:448_T_A:117,126,252,0,126,117:448	./.	./.:4,0,0:4:0:.:.:0,0,90,0,90,90	0/0:5,0,0:5:15:.:.:0,15,135,15,135,135	0/0:1,0,0:1:3:.:.:0,3,45,3,45,45
Unigene22_All	453	.	G	A	109.67	PASS	AC=1;AF=0.022;AN=46;BaseQRankSum=-2.530e-01;DP=84;ExcessHet=0.0000;FS=0.000;InbreedingCoeff=-0.1110;MLEAC=2;MLEAF=0.043;MQ=60.00;MQRankSum=0.00;QD=21.93;ReadPosRankSum=0.524;SOR=1.179	GT:AD:DP:GQ:PL	0/0:2,0:2:3:0,3,45	0/0:2,0:2:3:0,3,45	0/0:6,0:6:15:0,15,225	0/0:3,0:3:9:0,9,81	0/0:10,0:10:27:0,27,405	0/0:11,0:11:33:0,33,306	./.	0/0:2,0:2:6:0,6,90	0/0:2,0:2:6:0,6,49	./.	0/0:1,0:1:3:0,3,45	0/0:4,0:4:12:0,12,103	0/0:3,0:3:9:0,9,74	0/0:1,0:1:3:0,3,45	0/1:2,3:5:75:120,0,75	./.	./.	./.	0/0:2,0:2:6:0,6,49	./.	0/0:2,0:2:6:0,6,49	0/0:2,0:2:6:0,6,49	./.	0/0:2,0:2:6:0,6,41	./.	./.	0/0:3,0:3:9:0,9,94	./.	0/0:4,0:4:6:0,6,90	0/0:7,0:7:21:0,21,241	./.	0/0:4,0:4:12:0,12,151	0/0:5,0:5:15:0,15,135	0/0:1,0:1:3:0,3,45
Unigene22_All	456	.	C	T	63.21	PASS	AC=1;AF=0.025;AN=40;BaseQRankSum=0.00;DP=83;ExcessHet=0.0000;FS=0.000;InbreedingCoeff=0.0123;MLEAC=2;MLEAF=0.050;MQ=60.00;MQRankSum=0.00;QD=10.54;ReadPosRankSum=-1.834e+00;SOR=0.693	GT:AD:DP:GQ:PL	./.:.:0:0:0,0,0	0/0:2,0:2:3:0,3,45	0/0:6,0:6:18:0,18,201	0/0:3,0:3:9:0,9,81	0/0:10,0:10:27:0,27,405	0/0:11,0:11:33:0,33,306	./.	0/0:2,0:2:6:0,6,90	0/0:2,0:2:6:0,6,49	./.	0/0:1,0:1:3:0,3,45	0/0:4,0:4:12:0,12,119	0/0:3,0:3:9:0,9,74	0/0:1,0:1:3:0,3,45	0/0:5,0:5:15:0,15,135	./.	./.	./.	0/0:2,0:2:6:0,6,49	./.	0/0:2,0:2:6:0,6,49	0/0:2,0:2:6:0,6,49	./.	0/0:2,0:2:6:0,6,41	./.	./.	./.:3,0:3:0:0,0,5	./.	0/0:4,0:4:6:0,6,90	./.:7,0:7:0:0,0,164	./.	0/0:4,0:4:12:0,12,151	0/1:4,2:6:72:72,0,162	0/0:1,0:1:3:0,3,45
Unigene22_All	459	.	G	A	55.43	PASS	AC=1;AF=0.024;AN=42;BaseQRankSum=1.38;DP=84;ExcessHet=0.0000;FS=0.000;InbreedingCoeff=-0.0008;MLEAC=2;MLEAF=0.048;MQ=60.00;MQRankSum=0.00;QD=13.86;ReadPosRankSum=-1.383e+00;SOR=2.303	GT:AD:DP:GQ:PL	./.:.:0:0:0,0,0	0/0:2,0:2:3:0,3,45	0/0:6,0:6:18:0,18,201	0/0:3,0:3:9:0,9,81	./.:10,0:10:0:0,0,340	0/0:11,0:11:33:0,33,306	./.	0/0:2,0:2:6:0,6,49	0/0:2,0:2:6:0,6,49	./.	0/0:1,0:1:3:0,3,45	0/0:4,0:4:12:0,12,103	0/0:3,0:3:9:0,9,74	0/0:1,0:1:3:0,3,45	0/0:5,0:5:15:0,15,135	./.	./.	./.	0/0:2,0:2:6:0,6,49	./.	0/0:2,0:2:6:0,6,49	0/0:2,0:2:6:0,6,49	./.	0/0:2,0:2:6:0,6,41	./.	./.	0/0:3,0:3:9:0,9,94	./.	0/1:2,2:4:37:65,0,37	0/0:7,0:7:21:0,21,225	./.	0/0:4,0:4:12:0,12,151	0/0:7,0:7:21:0,21,193	0/0:1,0:1:3:0,3,45
Unigene22_All	464	.	G	A	30.89	PASS	AC=1;AF=0.025;AN=40;BaseQRankSum=0.00;DP=79;ExcessHet=0.0000;FS=0.000;InbreedingCoeff=0.0131;MLEAC=2;MLEAF=0.050;MQ=60.00;MQRankSum=0.00;QD=10.30;ReadPosRankSum=-9.670e-01;SOR=0.223	GT:AD:DP:GQ:PL	./.:.:0:0:0,0,0	./.	0/0:6,0:6:18:0,18,201	0/0:3,0:3:9:0,9,81	./.:9,0:9:0:0,0,293	0/0:11,0:11:33:0,33,306	./.	0/0:2,0:2:6:0,6,49	0/0:2,0:2:6:0,6,49	./.	0/0:1,0:1:3:0,3,45	0/0:4,0:4:12:0,12,103	0/1:1,2:3:16:40,0,16	0/0:1,0:1:3:0,3,45	0/0:5,0:5:12:0,12,180	./.	./.	./.	0/0:2,0:2:6:0,6,49	./.	0/0:2,0:2:6:0,6,49	0/0:2,0:2:6:0,6,49	./.	0/0:2,0:2:6:0,6,41	./.	./.	0/0:4,0:4:12:0,12,139	./.	0/0:2,0:2:6:0,6,49	0/0:7,0:7:21:0,21,225	./.	0/0:3,0:3:9:0,9,118	0/0:7,0:7:21:0,21,193	0/0:1,0:1:3:0,3,45
Unigene22_All	465	.	A	G	32.32	PASS	AC=2;AF=0.048;AN=42;DP=79;ExcessHet=0.0000;FS=0.000;InbreedingCoeff=0.2917;MLEAC=2;MLEAF=0.048;MQ=60.00;QD=32.32;SOR=1.609	GT:AD:DP:GQ:PGT:PID:PL:PS	./.:.:0:0:.:.:0,0,0	./.	0/0:6,0:6:15:.:.:0,15,225	0/0:3,0:3:9:.:.:0,9,81	0/0:9,0:9:27:.:.:0,27,362	0/0:11,0:11:33:.:.:0,33,306	./.	0/0:2,0:2:6:.:.:0,6,49	0/0:2,0:2:6:.:.:0,6,49	./.	1|1:0,1:1:3:1|1:465_A_G:45,3,0:465	0/0:4,0:4:12:.:.:0,12,103	0/0:3,0:3:9:.:.:0,9,66	0/0:1,0:1:3:.:.:0,3,45	0/0:5,0:5:12:.:.:0,12,180	./.	./.	./.	0/0:2,0:2:6:.:.:0,6,49	./.	0/0:2,0:2:6:.:.:0,6,49	0/0:2,0:2:6:.:.:0,6,49	./.	0/0:2,0:2:6:.:.:0,6,41	./.	./.	0/0:4,0:4:12:.:.:0,12,139	./.	0/0:2,0:2:6:.:.:0,6,49	0/0:7,0:7:21:.:.:0,21,225	./.	0/0:3,0:3:9:.:.:0,9,118	0/0:7,0:7:21:.:.:0,21,193	0/0:1,0:1:3:.:.:0,3,45
Unigene22_All	466	.	C	T	62.87	PASS	AC=1;AF=0.025;AN=40;BaseQRankSum=-4.310e-01;DP=79;ExcessHet=0.0000;FS=0.000;InbreedingCoeff=0.0042;MLEAC=2;MLEAF=0.050;MQ=60.00;MQRankSum=0.00;QD=10.48;ReadPosRankSum=-1.834e+00;SOR=0.223	GT:AD:DP:GQ:PGT:PID:PL:PS	./.:.:0:0:.:.:0,0,0	./.	0/0:6,0:6:15:.:.:0,15,225	0/0:3,0:3:9:.:.:0,9,81	0/0:9,0:9:27:.:.:0,27,362	0/0:11,0:11:33:.:.:0,33,306	./.	0/0:2,0:2:6:.:.:0,6,49	0/0:2,0:2:6:.:.:0,6,49	./.	0/0:1,0:1:3:.:.:0,3,45	0/0:3,0:3:9:.:.:0,9,66	0/0:3,0:3:9:.:.:0,9,66	0/0:1,0:1:3:.:.:0,3,45	0/0:6,0:6:15:.:.:0,15,225	./.	./.	./.	0/0:2,0:2:6:.:.:0,6,49	./.	0/0:2,0:2:6:.:.:0,6,49	0/0:3,0:3:9:.:.:0,9,94	./.	0/0:2,0:2:6:.:.:0,6,41	./.	./.	./.:4,0:4:0:.:.:0,0,49	./.	0/0:2,0:2:6:.:.:0,6,49	0/0:7,0:7:21:.:.:0,21,225	./.	0/0:3,0:3:9:.:.:0,9,118	0|1:4,2:6:72:0|1:466_C_T:72,0,162:466	0/0:1,0:1:3:.:.:0,3,45
Unigene22_All	467	.	C	T,G	292.26	PASS	AC=4,1;AF=0.111,0.028;AN=36;BaseQRankSum=-1.248e+00;DP=79;ExcessHet=0.0506;FS=0.000;InbreedingCoeff=0.1041;MLEAC=6,2;MLEAF=0.167,0.056;MQ=60.00;MQRankSum=0.00;QD=11.69;ReadPosRankSum=-7.230e-01;SOR=0.582	GT:AD:DP:GQ:PGT:PID:PL:PS	./.:.:0:0:.:.:0,0,0,0,0,0	./.	0/0:6,0,0:6:15:.:.:0,15,225,15,225,225	./.:3,0,0:3:0:.:.:0,0,0,0,0,0	./.:9,0,0:9:0:.:.:0,0,256,0,256,256	0|1:7,4,0:11:79:0|1:467_C_T:79,0,283,100,294,394:467	./.	0/0:2,0,0:2:6:.:.:0,6,49,6,49,49	1|1:0,2,0:2:6:1|1:467_C_T:90,6,0,90,6,90:467	./.	0/0:1,0,0:1:3:.:.:0,3,45,3,45,45	0/0:3,0,0:3:9:.:.:0,9,66,9,66,66	0/0:3,0,0:3:9:.:.:0,9,66,9,66,66	0/0:1,0,0:1:3:.:.:0,3,45,3,45,45	0|2:4,0,2:6:72:0|1:467_C_G:72,84,252,0,168,162:467	./.	./.	./.	0/0:2,0,0:2:6:.:.:0,6,49,6,49,49	./.	0/0:2,0,0:2:6:.:.:0,6,49,6,49,49	0/0:3,0,0:3:9:.:.:0,9,94,9,94,94	./.	0/0:2,0,0:2:6:.:.:0,6,41,6,41,41	./.	./.	./.:4,0,0:4:0:.:.:0,0,49,0,49,49	./.	0/0:2,0,0:2:6:.:.:0,6,49,6,49,49	0/0:7,0,0:7:21:.:.:0,21,225,21,225,225	./.	0/0:3,0,0:3:9:.:.:0,9,118,9,118,118	0|1:4,2,0:6:72:0|1:466_C_T:72,0,162,84,168,252:466	0/0:1,0,0:1:3:.:.:0,3,45,3,45,45
Unigene22_All	468	.	G	A	157.73	PASS	AC=4;AF=0.100;AN=40;DP=78;ExcessHet=0.0000;FS=0.000;InbreedingCoeff=0.3958;MLEAC=4;MLEAF=0.100;MQ=60.00;QD=28.75;SOR=0.693	GT:AD:DP:GQ:PGT:PID:PL:PS	./.:.:0:0:.:.:0,0,0	./.	0/0:6,0:6:15:.:.:0,15,225	0/0:3,0:3:9:.:.:0,9,86	./.:9,0:9:0:.:.:0,0,256	0/0:11,0:11:33:.:.:0,33,314	./.	1|1:0,2:2:6:1|1:468_G_A:90,6,0:468	0/0:2,0:2:6:.:.:0,6,49	./.	0/0:1,0:1:3:.:.:0,3,45	0/0:3,0:3:9:.:.:0,9,66	0/0:3,0:3:9:.:.:0,9,66	0/0:1,0:1:3:.:.:0,3,45	0/0:6,0:6:15:.:.:0,15,225	./.	./.	./.	0/0:2,0:2:6:.:.:0,6,49	./.	0/0:2,0:2:6:.:.:0,6,49	1|1:0,2:2:6:1|1:468_G_A:90,6,0:468	./.	0/0:2,0:2:6:.:.:0,6,41	./.	./.	0/0:4,0:4:12:.:.:0,12,115	./.	0/0:2,0:2:6:.:.:0,6,49	0/0:7,0:7:18:.:.:0,18,270	./.	0/0:3,0:3:9:.:.:0,9,118	0/0:6,0:6:18:.:.:0,18,168	0/0:1,0:1:3:.:.:0,3,45
Unigene22_All	470	.	C	T	150.96	PASS	AC=3;AF=0.071;AN=42;BaseQRankSum=-1.248e+00;DP=77;ExcessHet=0.0000;FS=0.000;InbreedingCoeff=0.2160;MLEAC=4;MLEAF=0.095;MQ=60.00;MQRankSum=0.00;QD=11.61;ReadPosRankSum=-9.080e-01;SOR=0.495	GT:AD:DP:GQ:PGT:PID:PL:PS	./.:.:0:0:.:.:0,0,0	./.	0/0:6,0:6:15:.:.:0,15,225	0/0:3,0:3:9:.:.:0,9,86	0/0:9,0:9:27:.:.:0,27,377	0|1:7,4:11:79:0|1:467_C_T:79,0,283:467	./.	0/0:2,0:2:6:.:.:0,6,49	1|1:0,2:2:6:1|1:467_C_T:90,6,0:467	./.	0/0:1,0:1:3:.:.:0,3,45	0/0:3,0:3:9:.:.:0,9,66	0/0:3,0:3:9:.:.:0,9,66	0/0:1,0:1:3:.:.:0,3,45	0/0:5,0:5:15:.:.:0,15,184	./.	./.	./.	0/0:2,0:2:6:.:.:0,6,49	./.	0/0:2,0:2:6:.:.:0,6,49	0/0:2,0:2:6:.:.:0,6,49	./.	0/0:2,0:2:6:.:.:0,6,41	./.	./.	0/0:4,0:4:12:.:.:0,12,115	./.	0/0:2,0:2:3:.:.:0,3,45	0/0:7,0:7:18:.:.:0,18,270	./.	0/0:3,0:3:9:.:.:0,9,118	0/0:6,0:6:18:.:.:0,18,168	0/0:1,0:1:3:.:.:0,3,45
Unigene22_All	471	.	C	T	35.18	PASS	AC=2;AF=0.053;AN=38;DP=81;ExcessHet=0.0000;FS=0.000;InbreedingCoeff=0.2259;MLEAC=2;MLEAF=0.053;MQ=60.00;QD=17.59;SOR=0.693	GT:AD:DP:GQ:PL	./.:.:0:0:0,0,0	./.	./.:6,0:6:0:0,0,122	0/0:3,0:3:9:0,9,86	./.:9,0:9:0:0,0,285	0/0:14,0:14:42:0,42,408	./.	0/0:2,0:2:6:0,6,49	0/0:3,0:3:9:0,9,74	./.	0/0:1,0:1:3:0,3,45	0/0:3,0:3:9:0,9,66	0/0:3,0:3:9:0,9,66	0/0:1,0:1:3:0,3,45	0/0:5,0:5:15:0,15,184	./.	./.	./.	0/0:2,0:2:6:0,6,49	./.	1/1:0,2:2:6:49,6,0	0/0:2,0:2:6:0,6,49	./.	0/0:2,0:2:6:0,6,41	./.	./.	0/0:4,0:4:12:0,12,115	./.	0/0:2,0:2:3:0,3,45	0/0:7,0:7:18:0,18,270	./.	0/0:3,0:3:9:0,9,118	0/0:6,0:6:18:0,18,168	0/0:1,0:1:3:0,3,45
Unigene22_All	472	.	G	A	105.72	PASS	AC=1;AF=0.026;AN=38;BaseQRankSum=1.58;DP=80;ExcessHet=0.0000;FS=3.680;InbreedingCoeff=-0.0346;MLEAC=2;MLEAF=0.053;MQ=60.00;MQRankSum=0.00;QD=15.10;ReadPosRankSum=0.697;SOR=2.303	GT:AD:DP:GQ:PGT:PID:PL:PS	./.:.:0:0:.:.:0,0,0	./.	./.:6,0:6:0:.:.:0,0,122	0/0:3,0:3:9:.:.:0,9,86	./.:9,0:9:0:.:.:0,0,285	0/0:14,0:14:42:.:.:0,42,408	./.	0/0:2,0:2:6:.:.:0,6,49	0/0:2,0:2:6:.:.:0,6,41	./.	0/0:1,0:1:3:.:.:0,3,45	0/0:3,0:3:9:.:.:0,9,66	0/0:3,0:3:9:.:.:0,9,66	0/0:1,0:1:3:.:.:0,3,45	0/0:4,0:4:12:.:.:0,12,139	./.	./.	./.	0/0:2,0:2:6:.:.:0,6,49	./.	0/0:2,0:2:6:.:.:0,6,41	0/0:2,0:2:6:.:.:0,6,49	./.	0/0:2,0:2:6:.:.:0,6,41	./.	./.	0/0:4,0:4:12:.:.:0,12,115	./.	0/0:2,0:2:3:.:.:0,3,45	0|1:4,3:7:99:0|1:448_T_A:114,0,159:448	./.	0/0:3,0:3:9:.:.:0,9,118	0/0:7,0:7:21:.:.:0,21,173	0/0:1,0:1:3:.:.:0,3,45
Unigene22_All	474	.	C	T	34.77	PASS	AC=2;AF=0.050;AN=40;DP=77;ExcessHet=0.0000;FS=0.000;InbreedingCoeff=0.2371;MLEAC=2;MLEAF=0.050;MQ=60.00;QD=17.39;SOR=0.693	GT:AD:DP:GQ:PL	./.:.:0:0:0,0,0	./.	0/0:5,0:5:15:0,15,178	0/0:3,0:3:9:0,9,86	./.:9,0:9:0:0,0,285	0/0:14,0:14:3:0,3,345	./.	0/0:2,0:2:6:0,6,49	0/0:2,0:2:6:0,6,41	./.	0/0:1,0:1:3:0,3,45	0/0:3,0:3:9:0,9,66	0/0:3,0:3:9:0,9,66	0/0:1,0:1:3:0,3,45	0/0:4,0:4:12:0,12,139	./.	./.	./.	0/0:2,0:2:6:0,6,49	./.	0/0:2,0:2:6:0,6,41	0/0:2,0:2:6:0,6,49	./.	0/0:2,0:2:6:0,6,41	./.	./.	0/0:4,0:4:12:0,12,115	./.	1/1:0,2:2:6:49,6,0	0/0:7,0:7:18:0,18,270	./.	0/0:3,0:3:9:0,9,118	0/0:5,0:5:15:0,15,115	0/0:1,0:1:3:0,3,45
Unigene22_All	481	.	G	A	175.71	PASS	AC=2;AF=0.048;AN=42;BaseQRankSum=1.58;DP=83;ExcessHet=0.1072;FS=2.398;InbreedingCoeff=-0.0287;MLEAC=4;MLEAF=0.095;MQ=60.00;MQRankSum=0.00;QD=14.64;ReadPosRankSum=0.652;SOR=1.609	GT:AD:DP:GQ:PGT:PID:PL:PS	0/0:2,0:2:6:.:.:0,6,76	./.	0|1:3,2:5:75:0|1:481_G_A:75,0,120:481	./.:3,0:3:0:.:.:0,0,0	0/0:9,0:9:27:.:.:0,27,343	0/0:14,0:14:36:.:.:0,36,540	./.	0/0:2,0:2:6:.:.:0,6,49	0/0:2,0:2:6:.:.:0,6,49	./.	0/0:1,0:1:3:.:.:0,3,45	0/0:3,0:3:9:.:.:0,9,98	0/0:3,0:3:9:.:.:0,9,66	0/0:1,0:1:3:.:.:0,3,45	0/0:4,0:4:12:.:.:0,12,139	./.	./.	./.	0/0:1,0:1:3:.:.:0,3,45	./.	0/0:2,0:2:6:.:.:0,6,41	0/0:2,0:2:6:.:.:0,6,49	./.	0/0:2,0:2:6:.:.:0,6,41	./.	./.	0/0:4,0:4:12:.:.:0,12,115	./.	0/0:3,0:3:9:.:.:0,9,106	0|1:4,3:7:99:0|1:448_T_A:114,0,159:448	./.	0/0:3,0:3:9:.:.:0,9,118	0/0:6,0:6:18:.:.:0,18,168	0/0:2,0:2:6:.:.:0,6,69
Unigene22_All	486	.	G	T	68.06	PASS	AC=1;AF=0.023;AN=44;BaseQRankSum=-1.383e+00;DP=82;ExcessHet=0.0000;FS=0.000;InbreedingCoeff=0.0077;MLEAC=2;MLEAF=0.045;MQ=60.00;MQRankSum=0.00;QD=17.02;ReadPosRankSum=0.674;SOR=0.693	GT:AD:DP:GQ:PL	0/0:2,0:2:6:0,6,76	./.	0/0:5,0:5:9:0,9,135	0/0:2,0:2:6:0,6,49	0/0:9,0:9:27:0,27,343	0/0:13,0:13:39:0,39,420	./.	0/0:2,0:2:6:0,6,49	0/0:3,0:3:9:0,9,94	./.	0/0:1,0:1:3:0,3,45	0/0:2,0:2:6:0,6,90	0/0:3,0:3:9:0,9,66	./.:1,0:1:0:0,0,0	0/1:2,2:4:78:78,0,78	0/0:1,0:1:3:0,3,45	./.	./.	0/0:1,0:1:3:0,3,45	./.	0/0:2,0:2:6:0,6,41	0/0:2,0:2:6:0,6,49	./.	0/0:2,0:2:6:0,6,41	./.	./.	0/0:4,0:4:9:0,9,135	./.	0/0:3,0:3:9:0,9,106	0/0:8,0:8:21:0,21,315	./.	0/0:4,0:4:12:0,12,115	0/0:6,0:6:18:0,18,168	0/0:2,0:2:3:0,3,45
Unigene22_All	488	.	C	T	60.41	PASS	AC=1;AF=0.025;AN=40;BaseQRankSum=1.38;DP=84;ExcessHet=0.0000;FS=0.000;InbreedingCoeff=0.0461;MLEAC=2;MLEAF=0.050;MQ=60.00;MQRankSum=0.00;QD=8.63;ReadPosRankSum=-2.100e-01;SOR=0.446	GT:AD:DP:GQ:PGT:PID:PL:PS	./.:2,0:2:0:.:.:0,0,0	./.	0/0:5,0:5:9:.:.:0,9,135	0/0:2,0:2:6:.:.:0,6,49	0/0:9,0:9:27:.:.:0,27,377	0/0:14,0:14:3:.:.:0,3,353	./.	0/0:2,0:2:6:.:.:0,6,49	0/0:3,0:3:9:.:.:0,9,94	./.	0/0:1,0:1:3:.:.:0,3,45	0/0:2,0:2:6:.:.:0,6,90	0/0:3,0:3:9:.:.:0,9,66	./.:1,0:1:0:.:.:0,0,0	0/0:4,0:4:12:.:.:0,12,123	0/0:1,0:1:3:.:.:0,3,45	./.	./.	0/0:1,0:1:3:.:.:0,3,45	./.	0/0:2,0:2:6:.:.:0,6,41	0/0:2,0:2:6:.:.:0,6,49	./.	0/0:2,0:2:6:.:.:0,6,41	./.	./.	./.:4,0:4:0:.:.:0,0,21	./.	0/0:3,0:3:9:.:.:0,9,106	0/0:8,0:8:21:.:.:0,21,315	./.	0/0:4,0:4:9:.:.:0,9,135	0|1:5,2:7:69:0|1:466_C_T:69,0,204:466	0/0:2,0:2:3:.:.:0,3,45
Unigene22_All	489	.	G	A	197.95	PASS	AC=6;AF=0.136;AN=44;DP=86;ExcessHet=0.0000;FS=0.000;InbreedingCoeff=0.4684;MLEAC=6;MLEAF=0.136;MQ=60.00;QD=28.33;SOR=1.022	GT:AD:DP:GQ:PGT:PID:PL:PS	./.:2,0:2:0:.:.:0,0,0	./.	0/0:5,0:5:9:.:.:0,9,135	0/0:4,0:4:9:.:.:0,9,135	0/0:9,0:9:27:.:.:0,27,377	0/0:13,0:13:39:.:.:0,39,392	./.	1|1:0,2:2:6:1|1:468_G_A:90,6,0:468	0/0:3,0:3:9:.:.:0,9,94	./.	1|1:0,1:1:3:1|1:465_A_G:45,3,0:465	0/0:2,0:2:6:.:.:0,6,90	0/0:3,0:3:9:.:.:0,9,66	0/0:2,0:2:3:.:.:0,3,45	0/0:4,0:4:12:.:.:0,12,123	0/0:1,0:1:3:.:.:0,3,45	./.	./.	0/0:1,0:1:3:.:.:0,3,45	./.	0/0:2,0:2:6:.:.:0,6,41	1|1:0,2:2:6:1|1:468_G_A:90,6,0:468	./.	0/0:2,0:2:6:.:.:0,6,41	./.	./.	0/0:4,0:4:9:.:.:0,9,135	./.	0/0:3,0:3:9:.:.:0,9,106	0/0:9,0:9:24:.:.:0,24,360	./.	0/0:4,0:4:9:.:.:0,9,135	0/0:6,0:6:18:.:.:0,18,168	0/0:2,0:2:3:.:.:0,3,45
Unigene22_All	490	.	T	C	65.22	PASS	AC=1;AF=0.023;AN=44;BaseQRankSum=-1.645e+00;DP=82;ExcessHet=0.0000;FS=0.000;InbreedingCoeff=-0.1143;MLEAC=2;MLEAF=0.045;MQ=60.00;MQRankSum=0.00;QD=13.04;ReadPosRankSum=-1.645e+00;SOR=0.368	GT:AD:DP:GQ:PGT:PID:PL:PS	0/0:2,0:2:6:.:.:0,6,80	./.	0|1:3,2:5:75:0|1:481_G_A:75,0,120:481	0/0:2,0:2:6:.:.:0,6,49	0/0:9,0:9:24:.:.:0,24,360	0/0:13,0:13:39:.:.:0,39,392	./.	0/0:2,0:2:6:.:.:0,6,49	0/0:3,0:3:9:.:.:0,9,94	./.	0/0:1,0:1:3:.:.:0,3,45	0/0:2,0:2:6:.:.:0,6,90	0/0:3,0:3:9:.:.:0,9,66	0/0:2,0:2:3:.:.:0,3,45	0/0:4,0:4:12:.:.:0,12,123	0/0:1,0:1:3:.:.:0,3,45	./.	./.	0/0:1,0:1:3:.:.:0,3,45	./.	./.	0/0:2,0:2:6:.:.:0,6,49	./.	0/0:2,0:2:6:.:.:0,6,41	./.	./.	0/0:4,0:4:9:.:.:0,9,135	./.	0/0:3,0:3:9:.:.:0,9,106	0/0:9,0:9:24:.:.:0,24,360	./.	0/0:4,0:4:9:.:.:0,9,135	0/0:6,0:6:18:.:.:0,18,168	0/0:2,0:2:3:.:.:0,3,45
Unigene22_All	491	.	C	T	32.94	PASS	AC=2;AF=0.048;AN=42;DP=90;ExcessHet=0.0000;FS=0.000;InbreedingCoeff=0.1084;MLEAC=2;MLEAF=0.048;MQ=60.00;QD=32.94;SOR=1.609	GT:AD:DP:GQ:PGT:PID:PL:PS	0/0:2,0:2:6:.:.:0,6,80	./.	./.:9,0:9:0:.:.:0,0,256	0/0:2,0:2:6:.:.:0,6,49	./.:9,0:9:0:.:.:0,0,300	0/0:14,0:14:42:.:.:0,42,430	./.	0/0:2,0:2:6:.:.:0,6,49	0/0:3,0:3:9:.:.:0,9,94	./.	1|1:0,1:1:3:1|1:465_A_G:45,3,0:465	0/0:3,0:3:9:.:.:0,9,114	0/0:3,0:3:9:.:.:0,9,66	0/0:2,0:2:3:.:.:0,3,45	0/0:4,0:4:12:.:.:0,12,123	0/0:1,0:1:3:.:.:0,3,45	./.	./.	0/0:1,0:1:3:.:.:0,3,45	./.	0/0:2,0:2:6:.:.:0,6,49	0/0:2,0:2:6:.:.:0,6,49	./.	0/0:2,0:2:6:.:.:0,6,41	./.	./.	0/0:4,0:4:9:.:.:0,9,135	./.	0/0:3,0:3:9:.:.:0,9,106	0/0:9,0:9:27:.:.:0,27,303	./.	0/0:4,0:4:9:.:.:0,9,135	0/0:6,0:6:18:.:.:0,18,168	0/0:2,0:2:3:.:.:0,3,45
Unigene22_All	498	.	G	A	181.16	PASS	AC=5;AF=0.192;AN=26;BaseQRankSum=-5.890e-01;DP=89;ExcessHet=0.0840;FS=2.251;InbreedingCoeff=-0.0571;MLEAC=10;MLEAF=0.385;MQ=60.00;MQRankSum=0.00;QD=30.19;ReadPosRankSum=-5.980e-01;SOR=2.066	GT:AD:DP:GQ:PGT:PID:PL:PS	./.:2,0:2:0:.:.:0,0,0	./.	./.:7,0:7:0:.:.:0,0,113	0/0:2,0:2:6:.:.:0,6,49	./.:9,0:9:0:.:.:0,0,212	./.:14,0:14:0:.:.:0,0,332	./.	0/0:2,0:2:6:.:.:0,6,49	./.:4,0:4:0:.:.:0,0,49	./.	0/0:1,0:1:3:.:.:0,3,45	./.:3,0:3:0:.:.:0,0,0	0|1:2,1:3:36:0|1:498_G_A:36,0,81:498	0/0:1,0:1:3:.:.:0,3,45	0/0:4,0:4:12:.:.:0,12,123	0/0:1,0:1:3:.:.:0,3,45	./.	./.	0/0:1,0:1:3:.:.:0,3,45	./.	./.:2,0:2:0:.:.:0,0,0	0/0:2,0:2:6:.:.:0,6,49	./.	0/0:2,0:2:6:.:.:0,6,41	./.	./.	1|1:0,1:1:3:1|1:498_G_A:45,3,0:498	./.	./.:3,0:3:0:.:.:0,0,45	0|1:8,1:9:18:0|1:498_G_A:18,0,333:498	./.	./.:4,0:4:0:.:.:0,0,49	0|1:3,3:6:76:0|1:498_G_A:76,0,117:498	./.:6,0:6:0:.:.:0,0,139
Unigene22_All	500	.	C	A	64.18	PASS	AC=3;AF=0.065;AN=46;BaseQRankSum=0.00;DP=89;ExcessHet=0.0000;FS=0.000;InbreedingCoeff=0.0918;MLEAC=4;MLEAF=0.087;MQ=60.00;MQRankSum=0.00;QD=16.05;ReadPosRankSum=-9.670e-01;SOR=2.303	GT:AD:DP:GQ:PGT:PID:PL:PS	0/0:2,0:2:6:.:.:0,6,80	./.	0/0:7,0:7:21:.:.:0,21,275	0/0:2,0:2:6:.:.:0,6,49	0/0:9,0:9:24:.:.:0,24,360	0/0:14,0:14:42:.:.:0,42,414	./.	0/0:2,0:2:6:.:.:0,6,49	0/0:4,0:4:12:.:.:0,12,123	./.	0/0:1,0:1:3:.:.:0,3,45	0/0:3,0:3:9:.:.:0,9,134	0|1:2,1:3:36:0|1:498_G_A:36,0,81:498	0/0:1,0:1:3:.:.:0,3,45	0/0:4,0:4:12:.:.:0,12,123	0/0:1,0:1:3:.:.:0,3,45	./.	./.	0/0:1,0:1:3:.:.:0,3,45	./.	0/0:2,0:2:3:.:.:0,3,45	0/0:2,0:2:6:.:.:0,6,49	./.	0/0:2,0:2:6:.:.:0,6,41	./.	./.	1|1:0,1:1:3:1|1:498_G_A:45,3,0:498	./.	0/0:3,0:3:9:.:.:0,9,134	0/0:9,0:9:27:.:.:0,27,287	./.	0/0:4,0:4:12:.:.:0,12,111	0/0:6,0:6:18:.:.:0,18,168	0/0:6,0:6:1:.:.:0,1,167
Unigene22_All	506	.	G	A	31.61	PASS	AC=2;AF=0.043;AN=46;DP=87;ExcessHet=0.0000;FS=0.000;InbreedingCoeff=0.1945;MLEAC=2;MLEAF=0.043;MQ=60.00;QD=31.61;SOR=1.609	GT:AD:DP:GQ:PGT:PID:PL:PS	0/0:2,0:2:6:.:.:0,6,80	0/0:1,0:1:3:.:.:0,3,35	0/0:7,0:7:18:.:.:0,18,270	0/0:2,0:2:6:.:.:0,6,49	0/0:9,0:9:15:.:.:0,15,225	0/0:12,0:12:36:.:.:0,36,373	./.	0/0:2,0:2:6:.:.:0,6,49	0/0:4,0:4:12:.:.:0,12,123	./.	1|1:0,1:1:3:1|1:465_A_G:45,3,0:465	0/0:4,0:4:12:.:.:0,12,163	0/0:2,0:2:6:.:.:0,6,49	0/0:1,0:1:3:.:.:0,3,45	0/0:4,0:4:12:.:.:0,12,123	0/0:2,0:2:6:.:.:0,6,90	./.	./.	0/0:1,0:1:3:.:.:0,3,45	./.	0/0:1,0:1:3:.:.:0,3,16	0/0:2,0:2:6:.:.:0,6,49	./.	0/0:2,0:2:6:.:.:0,6,41	./.	./.	./.	./.	0/0:3,0:3:9:.:.:0,9,134	0/0:9,0:9:27:.:.:0,27,287	./.	0/0:4,0:4:12:.:.:0,12,111	0/0:6,0:6:15:.:.:0,15,225	0/0:6,0:6:18:.:.:0,18,200
Unigene22_All	522	.	C	T	111.02	PASS	AC=4;AF=0.154;AN=26;BaseQRankSum=0.674;DP=85;ExcessHet=0.0145;FS=0.000;InbreedingCoeff=-0.0355;MLEAC=7;MLEAF=0.269;MQ=60.00;MQRankSum=0.00;QD=22.20;ReadPosRankSum=0.674;SOR=1.502	GT:AD:DP:GQ:PGT:PID:PL:PS	./.:2,0:2:0:.:.:0,0,0	0/0:1,0:1:3:.:.:0,3,38	./.:7,0:7:0:.:.:0,0,213	0/0:2,0:2:6:.:.:0,6,49	./.:7,0:7:0:.:.:0,0,188	./.:11,0:11:0:.:.:0,0,223	./.	0/0:2,0:2:6:.:.:0,6,49	./.:4,0:4:0:.:.:0,0,49	./.	0|0:2,0:2:6:0|1:522_C_T:0,6,90:522	./.:4,0:4:0:.:.:0,0,0	0/0:2,0:2:6:.:.:0,6,49	1|1:0,1:1:3:1|1:522_C_T:45,3,0:522	0/0:4,0:4:9:.:.:0,9,135	0/0:2,0:2:6:.:.:0,6,90	./.	./.	0/0:1,0:1:3:.:.:0,3,45	./.	./.	0/0:2,0:2:3:.:.:0,3,45	./.	0/0:2,0:2:6:.:.:0,6,41	./.	./.	./.	./.	./.:3,0:3:0:.:.:0,0,45	0|1:10,1:11:12:0|1:498_G_A:12,0,417:498	./.	./.:4,0:4:0:.:.:0,0,49	0|1:3,2:5:55:0|1:498_G_A:55,0,120:498	./.:6,0:6:0:.:.:0,0,139
Unigene22_All	524	.	C	T	75.76	PASS	AC=2;AF=0.050;AN=40;DP=85;ExcessHet=0.0000;FS=0.000;InbreedingCoeff=0.2402;MLEAC=2;MLEAF=0.050;MQ=60.00;QD=34.15;SOR=0.693	GT:AD:DP:GQ:PGT:PID:PL:PS	0/0:2,0:2:6:.:.:0,6,90	0/0:2,0:2:6:.:.:0,6,74	0/0:6,0:6:18:.:.:0,18,261	0/0:4,0:4:9:.:.:0,9,135	0/0:7,0:7:15:.:.:0,15,225	./.:12,0:12:0:.:.:0,0,303	./.	0|0:2,0:2:6:0|1:524_C_T:0,6,90:524	0/0:2,0:2:6:.:.:0,6,90	./.	0/0:2,0:2:6:.:.:0,6,69	0/0:4,0:4:6:.:.:0,6,90	0/0:2,0:2:6:.:.:0,6,49	0/0:1,0:1:3:.:.:0,3,45	0/0:4,0:4:9:.:.:0,9,135	./.:2,0:2:0:.:.:0,0,0	./.	./.	0/0:1,0:1:3:.:.:0,3,45	./.	./.	0/0:2,0:2:3:.:.:0,3,45	./.	1|1:0,2:2:6:1|1:524_C_T:90,6,0:524	./.	./.	./.	./.	0/0:3,0:3:3:.:.:0,3,45	0/0:11,0:11:33:.:.:0,33,352	./.	0/0:4,0:4:12:.:.:0,12,139	0/0:4,0:4:12:.:.:0,12,139	0/0:6,0:6:18:.:.:0,18,229
Unigene22_All	525	.	G	T	41.16	PASS	AC=2;AF=0.077;AN=26;BaseQRankSum=0.674;DP=83;ExcessHet=0.1424;FS=0.000;InbreedingCoeff=-0.0609;MLEAC=5;MLEAF=0.192;MQ=60.00;MQRankSum=0.00;QD=2.74;ReadPosRankSum=0.949;SOR=0.399	GT:AD:DP:GQ:PGT:PID:PL:PS	./.:2,0:2:0:.:.:0,0,0	0/0:2,0:2:6:.:.:0,6,74	./.:6,0:6:0:.:.:0,0,176	0/0:2,0:2:6:.:.:0,6,49	./.:7,0:7:0:.:.:0,0,164	./.:12,0:12:0:.:.:0,0,303	./.	0/0:2,0:2:6:.:.:0,6,49	./.:2,0:2:0:.:.:0,0,0	./.	0|0:2,0:2:6:0|1:522_C_T:0,6,90:522	./.:4,0:4:0:.:.:0,0,0	0/0:2,0:2:6:.:.:0,6,49	0/0:1,0:1:3:.:.:0,3,45	0/0:4,0:4:9:.:.:0,9,135	0/0:2,0:2:6:.:.:0,6,90	./.	./.	0/0:1,0:1:3:.:.:0,3,45	./.	./.	0/0:2,0:2:3:.:.:0,3,45	./.	0/0:2,0:2:6:.:.:0,6,49	./.	./.	./.	./.	./.:3,0:3:0:.:.:0,0,45	0|1:10,1:11:12:0|1:498_G_A:12,0,417:498	./.	./.:4,0:4:0:.:.:0,0,49	0|1:3,1:4:33:0|1:498_G_A:33,0,123:498	./.:6,0:6:0:.:.:0,0,139
Unigene22_All	527	.	C	T,A	63.7	PASS	AC=2,1;AF=0.050,0.025;AN=40;BaseQRankSum=0.674;DP=81;ExcessHet=0.0000;FS=0.000;InbreedingCoeff=0.1456;MLEAC=2,2;MLEAF=0.050,0.050;MQ=60.00;MQRankSum=0.00;QD=21.23;ReadPosRankSum=0.674;SOR=0.368	GT:AD:DP:GQ:PGT:PID:PL:PS	0/0:2,0,0:2:6:.:.:0,6,88,6,88,88	0/0:2,0,0:2:6:.:.:0,6,74,6,74,74	0/0:6,0,0:6:18:.:.:0,18,262,18,262,262	0/0:2,0,0:2:6:.:.:0,6,49,6,49,49	./.:6,0,0:6:0:.:.:0,0,133,0,133,133	./.:12,0,0:12:0:.:.:0,0,303,0,303,303	./.	0|0:2,0,0:2:6:0|1:524_C_T:0,6,90,6,90,90:524	0/0:2,0,0:2:6:.:.:0,6,90,6,90,90	./.	0|2:1,0,1:2:39:0|1:465_A_G:39,42,84,0,42,39:465	0/0:4,0,0:4:6:.:.:0,6,90,6,90,90	0/0:2,0,0:2:6:.:.:0,6,49,6,49,49	1|1:0,1,0:1:3:1|1:522_C_T:45,3,0,45,3,45:522	0/0:4,0,0:4:9:.:.:0,9,135,9,135,135	0/0:2,0,0:2:6:.:.:0,6,90,6,90,90	./.	./.	0/0:1,0,0:1:3:.:.:0,3,45,3,45,45	./.	./.	0/0:2,0,0:2:3:.:.:0,3,45,3,45,45	./.	0/0:2,0,0:2:6:.:.:0,6,49,6,49,49	./.	./.	./.	./.	0/0:2,0,0:2:3:.:.:0,3,45,3,45,45	0/0:11,0,0:11:33:.:.:0,33,352,33,352,352	./.	0/0:4,0,0:4:12:.:.:0,12,139,12,139,139	0/0:4,0,0:4:12:.:.:0,12,139,12,139,139	0/0:6,0,0:6:18:.:.:0,18,229,18,229,229
Unigene22_All	528	.	G	A	862.11	PASS	AC=11;AF=0.367;AN=30;BaseQRankSum=-3.660e-01;DP=72;ExcessHet=0.0032;FS=1.697;InbreedingCoeff=0.2263;MLEAC=18;MLEAF=0.600;MQ=60.00;MQRankSum=0.00;QD=34.18;ReadPosRankSum=-1.150e+00;SOR=0.368	GT:AD:DP:GQ:PGT:PID:PL:PS	./.:2,0:2:0:.:.:0,0,0	0/0:2,0:2:6:.:.:0,6,74	./.:6,0:6:0:.:.:0,0,175	0/0:2,0:2:6:.:.:0,6,49	./.:6,0:6:0:.:.:0,0,133	0/1:6,1:7:4:.:.:4,0,208	./.	1|1:0,2:2:6:1|1:528_G_A:90,6,0:528	./.:2,0:2:0:.:.:0,0,0	./.	0|0:2,0:2:6:0|1:522_C_T:0,6,90:522	./.:4,0:4:0:.:.:0,0,0	1/1:0,2:2:6:.:.:49,6,0	0/0:1,0:1:3:.:.:0,3,45	1/1:0,3:3:9:.:.:135,9,0	0/0:2,0:2:6:.:.:0,6,90	./.	./.	0/0:1,0:1:3:.:.:0,3,45	./.	./.	1|1:0,2:2:6:1|1:528_G_A:70,6,0:528	./.	0/0:2,0:2:6:.:.:0,6,49	./.	./.	./.	./.	./.:2,0:2:0:.:.:0,0,0	0/1:2,9:11:57:.:.:372,0,57	./.	./.:4,0:4:0:.:.:0,0,49	0|1:1,3:4:33:1|0:466_C_T:123,0,33:466	0/0:2,0:2:6:.:.:0,6,53
Unigene22_All	532	.	A	C	557.14	PASS	AC=14;AF=0.389;AN=36;BaseQRankSum=0.319;DP=66;ExcessHet=0.1194;FS=0.000;InbreedingCoeff=0.0471;MLEAC=23;MLEAF=0.639;MQ=60.00;MQRankSum=0.00;QD=21.43;ReadPosRankSum=1.15;SOR=0.633	GT:AD:DP:GQ:PGT:PID:PL:PS	0/0:2,0:2:6:.:.:0,6,88	1/1:0,2:2:6:.:.:85,6,0	./.:6,0:6:0:.:.:0,0,0	0/1:1,2:3:30:.:.:40,0,30	1/1:0,2:2:6:.:.:49,6,0	0/1:6,1:7:18:.:.:18,0,249	./.	1|1:0,2:2:6:1|1:528_G_A:90,6,0:528	./.:2,0:2:0:.:.:0,0,0	./.	0|1:1,1:2:39:0|1:532_A_C:39,0,39:532	./.:4,0:4:0:.:.:0,0,106	0/0:2,0:2:6:.:.:0,6,49	0/0:1,0:1:3:.:.:0,3,45	0/0:3,0:3:9:.:.:0,9,118	./.:2,0:2:0:.:.:0,0,0	./.	./.	0/0:1,0:1:3:.:.:0,3,45	./.	./.	1|1:0,2:2:6:1|1:528_G_A:70,6,0:528	./.	0/0:2,0:2:6:.:.:0,6,49	./.	./.	./.	./.	0/0:1,0:1:3:.:.:0,3,45	0/1:9,2:11:16:.:.:16,0,372	./.	0/1:1,3:4:13:.:.:82,0,13	0|1:3,1:4:33:0|1:466_C_T:33,0,123:466	0/0:1,0:1:3:.:.:0,3,16
Unigene22_All	535	.	A	T	55.21	PASS	AC=2;AF=0.048;AN=42;DP=71;ExcessHet=0.0000;FS=0.000;InbreedingCoeff=0.2021;MLEAC=2;MLEAF=0.048;MQ=60.00;QD=27.60;SOR=0.693	GT:AD:DP:GQ:PGT:PID:PL:PS	0/0:2,0:2:6:.:.:0,6,88	./.:4,0:4:0:.:.:0,0,8	0/0:6,0:6:15:.:.:0,15,225	0/0:3,0:3:9:.:.:0,9,86	0/0:5,0:5:15:.:.:0,15,183	0/0:7,0:7:21:.:.:0,21,193	./.	0/0:2,0:2:6:.:.:0,6,49	0/0:2,0:2:6:.:.:0,6,74	./.	0/0:2,0:2:6:.:.:0,6,69	0/0:4,0:4:6:.:.:0,6,90	0/0:2,0:2:6:.:.:0,6,49	1|1:0,2:2:6:1|1:522_C_T:70,6,0:522	0/0:3,0:3:9:.:.:0,9,118	0/0:2,0:2:6:.:.:0,6,90	./.	./.	0/0:1,0:1:3:.:.:0,3,45	./.	./.	0/0:1,0:1:3:.:.:0,3,45	./.	0/0:2,0:2:6:.:.:0,6,49	./.	./.	./.	./.	0/0:1,0:1:3:.:.:0,3,45	0/0:11,0:11:33:.:.:0,33,324	./.	0/0:4,0:4:12:.:.:0,12,119	0/0:4,0:4:12:.:.:0,12,139	0/0:1,0:1:3:.:.:0,3,16
Unigene22_All	537	.	T	G	30.19	PASS	AC=1;AF=0.025;AN=40;BaseQRankSum=-6.740e-01;DP=69;ExcessHet=0.0000;FS=0.000;InbreedingCoeff=-0.0146;MLEAC=2;MLEAF=0.050;MQ=60.00;MQRankSum=0.00;QD=15.09;ReadPosRankSum=-6.740e-01;SOR=0.693	GT:AD:DP:GQ:PGT:PID:PL:PS	0/0:2,0:2:6:.:.:0,6,88	0/0:3,0:3:6:.:.:0,6,90	./.:6,0:6:0:.:.:0,0,176	0/0:3,0:3:9:.:.:0,9,86	0/0:6,0:6:18:.:.:0,18,205	0/0:7,0:7:21:.:.:0,21,193	./.	0/0:2,0:2:6:.:.:0,6,49	0/0:2,0:2:6:.:.:0,6,74	./.	0|1:1,1:2:39:0|1:532_A_C:39,0,39:532	./.:2,0:2:0:.:.:0,0,0	0/0:2,0:2:6:.:.:0,6,49	0/0:2,0:2:6:.:.:0,6,49	0/0:3,0:3:9:.:.:0,9,118	0/0:2,0:2:6:.:.:0,6,90	./.	./.	0/0:1,0:1:3:.:.:0,3,45	./.	./.	0/0:1,0:1:3:.:.:0,3,45	./.	0/0:2,0:2:6:.:.:0,6,49	./.	./.	./.	./.	0/0:1,0:1:3:.:.:0,3,45	0/0:11,0:11:33:.:.:0,33,324	./.	0/0:4,0:4:12:.:.:0,12,119	0/0:4,0:4:12:.:.:0,12,139	0/0:1,0:1:3:.:.:0,3,16
Unigene22_All	544	.	G	T,A,*	91.25	PASS	AC=2,1,2;AF=0.048,0.024,0.048;AN=42;BaseQRankSum=0.180;DP=68;ExcessHet=0.0000;FS=0.000;InbreedingCoeff=0.3418;MLEAC=2,2,2;MLEAF=0.048,0.048,0.048;MQ=60.00;MQRankSum=0.00;QD=10.14;ReadPosRankSum=0.00;SOR=1.329	GT:AD:DP:GQ:PGT:PID:PL:PS	0/0:2,0,0,0:2:6:.:.:0,6,88,6,88,88,6,88,88,88	0/0:2,0,0,0:2:6:.:.:0,6,68,6,68,68,6,68,68,68	0/0:5,0,0,0:5:6:.:.:0,6,90,6,90,90,6,90,90,90	0/0:3,0,0,0:3:9:.:.:0,9,86,9,86,86,9,86,86,86	0/0:6,0,0,0:6:18:.:.:0,18,205,18,205,205,18,205,205,205	0/2:4,0,3,0:7:67:.:.:67,79,207,0,127,118,79,207,127,207	./.	0/0:2,0,0,0:2:6:.:.:0,6,49,6,49,49,6,49,49,49	0/0:2,0,0,0:2:6:.:.:0,6,74,6,74,74,6,74,74,74	./.	0/0:2,0,0,0:2:6:.:.:0,6,69,6,69,69,6,69,69,69	./.:2,0,0,0:2:0:.:.:0,0,10,0,10,10,0,10,10,10	0/0:2,0,0,0:2:6:.:.:0,6,49,6,49,49,6,49,49,49	0/0:2,0,0,0:2:6:.:.:0,6,49,6,49,49,6,49,49,49	0/0:3,0,0,0:3:9:.:.:0,9,118,9,118,118,9,118,118,118	0/0:2,0,0,0:2:6:.:.:0,6,90,6,90,90,6,90,90,90	./.	./.	0/0:1,0,0,0:1:3:.:.:0,3,45,3,45,45,3,45,45,45	./.	./.	1|1:0,1,0,0:1:3:1|1:528_G_A:45,3,0,45,3,45,45,3,45,45:528	./.	3|3:0,0,0,2:2:6:1|1:524_C_T:90,90,90,90,90,90,6,6,6,0:524	./.	./.	./.	./.	0/0:1,0,0,0:1:3:.:.:0,3,45,3,45,45,3,45,45,45	0/0:11,0,0,0:11:30:.:.:0,30,450,30,450,450,30,450,450,450	./.	0/0:5,0,0,0:5:15:.:.:0,15,135,15,135,135,15,135,135,135	0/0:4,0,0,0:4:12:.:.:0,12,139,12,139,139,12,139,139,139	0/0:1,0,0,0:1:3:.:.:0,3,16,3,16,16,3,16,16,16
Unigene22_All	547	.	C	T,*	270.02	PASS	AC=1,2;AF=0.029,0.059;AN=34;BaseQRankSum=2.22;DP=69;ExcessHet=0.0000;FS=0.000;InbreedingCoeff=0.1530;MLEAC=2,2;MLEAF=0.059,0.059;MQ=60.00;MQRankSum=0.00;QD=19.29;ReadPosRankSum=-1.560e-01;SOR=0.593	GT:AD:DP:GQ:PGT:PID:PL:PS	0/0:2,0,0:2:6:.:.:0,6,88,6,88,88	0/0:2,0,0:2:6:.:.:0,6,68,6,68,68	./.:5,0,0:5:0:.:.:0,0,128,0,128,128	./.:3,0,0:3:0:.:.:0,0,3,0,3,3	0/0:6,0,0:6:18:.:.:0,18,205,18,205,205	0/0:7,0,0:7:21:.:.:0,21,201,21,201,201	./.	0/0:2,0,0:2:6:.:.:0,6,49,6,49,49	0/0:2,0,0:2:6:.:.:0,6,74,6,74,74	./.	0/0:2,0,0:2:6:.:.:0,6,69,6,69,69	./.:2,0,0:2:0:.:.:0,0,10,0,10,10	0/0:2,0,0:2:6:.:.:0,6,49,6,49,49	0/0:2,0,0:2:6:.:.:0,6,49,6,49,49	0/0:3,0,0:3:9:.:.:0,9,118,9,118,118	./.:3,0,0:3:0:.:.:0,0,45,0,45,45	./.	./.	./.	./.	./.	0/0:1,0,0:1:3:.:.:0,3,29,3,29,29	./.	2|2:0,0,2:2:6:1|1:524_C_T:90,90,90,6,6,0:524	./.	./.	./.	./.	0/0:1,0,0:1:3:.:.:0,3,45,3,45,45	0/1:5,7,0:12:99:.:.:277,0,189,292,210,502	./.	0/0:5,0,0:5:15:.:.:0,15,135,15,135,135	0/0:4,0,0:4:12:.:.:0,12,139,12,139,139	0/0:1,0,0:1:3:.:.:0,3,16,3,16,16
Unigene22_All	548	.	G	A	123.88	PASS	AC=2;AF=0.059;AN=34;BaseQRankSum=-1.128e+00;DP=73;ExcessHet=0.1336;FS=0.000;InbreedingCoeff=-0.0866;MLEAC=4;MLEAF=0.118;MQ=60.00;MQRankSum=0.00;QD=7.74;ReadPosRankSum=0.674;SOR=0.693	GT:AD:DP:GQ:PL	./.:2,0:2:0:0,0,0	0/0:2,0:2:6:0,6,68	0/0:5,0:5:3:0,3,45	0/0:3,0:3:9:0,9,86	./.:7,0:7:0:0,0,57	0/0:7,0:7:18:0,18,270	./.	0/0:2,0:2:6:0,6,49	0/0:2,0:2:6:0,6,74	./.	0/0:2,0:2:6:0,6,69	./.:2,0:2:0:0,0,10	0/0:2,0:2:6:0,6,49	0/0:2,0:2:6:0,6,49	0/0:3,0:3:9:0,9,118	./.:3,0:3:0:0,0,45	./.	./.	./.	./.	./.	0/0:1,0:1:3:0,3,29	./.	0/0:5,0:5:12:0,12,180	./.	./.	./.	./.	0/0:1,0:1:3:0,3,45	0/1:10,2:12:54:54,0,414	./.	0/0:5,0:5:15:0,15,135	0/1:2,2:4:78:78,0,78	0/0:1,0:1:3:0,3,16
Unigene22_All	550	.	G	A	33.04	PASS	AC=2;AF=0.048;AN=42;DP=70;ExcessHet=0.0000;FS=0.000;InbreedingCoeff=0.1796;MLEAC=2;MLEAF=0.048;MQ=60.00;QD=33.04;SOR=1.609	GT:AD:DP:GQ:PGT:PID:PL:PS	0/0:2,0:2:6:.:.:0,6,87	0/0:2,0:2:6:.:.:0,6,68	0/0:5,0:5:3:.:.:0,3,45	0/0:3,0:3:9:.:.:0,9,86	0/0:6,0:6:18:.:.:0,18,186	0/0:7,0:7:18:.:.:0,18,270	./.	0/0:2,0:2:6:.:.:0,6,49	0/0:2,0:2:6:.:.:0,6,74	./.	0/0:2,0:2:6:.:.:0,6,69	0/0:1,0:1:3:.:.:0,3,16	0/0:2,0:2:6:.:.:0,6,49	0/0:2,0:2:6:.:.:0,6,49	0/0:3,0:3:9:.:.:0,9,118	0/0:3,0:3:9:.:.:0,9,134	./.	./.	./.	./.	./.	1|1:0,1:1:3:1|1:528_G_A:45,3,0:528	./.	0/0:5,0:5:12:.:.:0,12,180	./.	./.	./.	./.	0/0:1,0:1:3:.:.:0,3,45	0/0:10,0:10:30:.:.:0,30,327	./.	0/0:5,0:5:15:.:.:0,15,135	0/0:5,0:5:9:.:.:0,9,135	0/0:1,0:1:3:.:.:0,3,16
Unigene22_All	554	.	G	A	112.29	PASS	AC=3;AF=0.079;AN=38;BaseQRankSum=-9.670e-01;DP=70;ExcessHet=0.0000;FS=0.000;InbreedingCoeff=0.1632;MLEAC=4;MLEAF=0.105;MQ=60.00;MQRankSum=0.00;QD=23.32;ReadPosRankSum=0.967;SOR=0.916	GT:AD:DP:GQ:PGT:PID:PL:PS	0/0:2,0:2:6:.:.:0,6,87	0/0:2,0:2:6:.:.:0,6,68	./.:5,0:5:0:.:.:0,0,121	0/0:3,0:3:9:.:.:0,9,86	0/0:6,0:6:18:.:.:0,18,186	0/0:7,0:7:18:.:.:0,18,270	./.	0|1:1,2:3:36:0|1:528_G_A:81,0,36:528	0/0:2,0:2:6:.:.:0,6,74	./.	0/0:1,0:1:3:.:.:0,3,25	0/0:1,0:1:3:.:.:0,3,16	0/0:2,0:2:6:.:.:0,6,49	0/0:2,0:2:6:.:.:0,6,49	0/0:3,0:3:9:.:.:0,9,118	0/0:3,0:3:9:.:.:0,9,134	./.	./.	./.	./.	./.	1|1:0,1:1:3:1|1:528_G_A:45,3,0:528	./.	0/0:5,0:5:12:.:.:0,12,180	./.	./.	./.	./.	./.:1,0:1:0:.:.:0,0,0	0/0:10,0:10:30:.:.:0,30,327	./.	0/0:5,0:5:15:.:.:0,15,135	0/0:5,0:5:6:.:.:0,6,90	0/0:1,0:1:3:.:.:0,3,16
Unigene22_All	565	.	G	A	72.23	PASS	AC=1;AF=0.025;AN=40;BaseQRankSum=-9.670e-01;DP=67;ExcessHet=0.0000;FS=0.000;InbreedingCoeff=-0.1133;MLEAC=2;MLEAF=0.050;MQ=60.00;MQRankSum=0.00;QD=24.08;ReadPosRankSum=-9.670e-01;SOR=0.223	GT:AD:DP:GQ:PGT:PID:PL:PS	./.	0/0:2,0:2:6:.:.:0,6,62	0/0:4,0:4:9:.:.:0,9,135	0|1:1,2:3:36:0|1:565_G_A:81,0,36:565	0/0:7,0:7:18:.:.:0,18,270	0/0:5,0:5:15:.:.:0,15,166	./.	0/0:4,0:4:12:.:.:0,12,119	0/0:2,0:2:6:.:.:0,6,90	./.	0/0:1,0:1:3:.:.:0,3,25	0/0:1,0:1:3:.:.:0,3,16	0/0:2,0:2:6:.:.:0,6,49	0/0:2,0:2:6:.:.:0,6,49	./.:3,0:3:0:.:.:0,0,45	0/0:3,0:3:9:.:.:0,9,118	./.	./.	./.	./.	./.	0/0:2,0:2:6:.:.:0,6,90	./.	0/0:4,0:4:12:.:.:0,12,179	0/0:1,0:1:3:.:.:0,3,45	./.	./.	./.	0/0:1,0:1:3:.:.:0,3,16	0/0:12,0:12:33:.:.:0,33,495	./.	0/0:5,0:5:15:.:.:0,15,164	0/0:2,0:2:6:.:.:0,6,74	0/0:1,0:1:3:.:.:0,3,25
Unigene22_All	570	.	T	G,C	170.96	PASS	AC=2,5;AF=0.059,0.147;AN=34;BaseQRankSum=0.524;DP=68;ExcessHet=0.0000;FS=3.979;InbreedingCoeff=0.3857;MLEAC=2,7;MLEAF=0.059,0.206;MQ=60.00;MQRankSum=0.00;QD=25.35;ReadPosRankSum=0.00;SOR=2.225	GT:AD:DP:GQ:PGT:PID:PL:PS	./.	./.:3,0,0:3:0:.:.:0,0,42,0,42,42	0/0:4,0,0:4:6:.:.:0,6,90,6,90,90	0/0:3,0,0:3:9:.:.:0,9,91,9,91,91	0/0:6,0,0:6:15:.:.:0,15,225,15,225,225	0/0:5,0,0:5:15:.:.:0,15,166,15,166,166	./.	0/0:4,0,0:4:12:.:.:0,12,119,12,119,119	./.:2,0,0:2:0:.:.:0,0,0,0,0,0	./.	0/0:1,0,0:1:3:.:.:0,3,25,3,25,25	0/0:1,0,0:1:3:.:.:0,3,16,3,16,16	0/0:2,0,0:2:6:.:.:0,6,49,6,49,49	1|1:0,2,0:2:6:1|1:570_T_G:90,6,0,90,6,90:570	0/0:2,0,0:2:6:.:.:0,6,61,6,61,61	0/0:3,0,0:3:9:.:.:0,9,118,9,118,118	./.	./.	./.	./.	./.	./.:2,0,0:2:0:.:.:0,0,0,0,0,0	./.	./.:4,0,0:4:0:.:.:0,0,90,0,90,90	0/0:1,0,0:1:3:.:.:0,3,45,3,45,45	./.	2|2:0,0,2:2:6:1|1:559_G_A:49,49,49,6,6,0:559	./.	0/0:1,0,0:1:3:.:.:0,3,16,3,16,16	./.:12,0,0:12:0:.:.:0,0,327,0,327,327	./.	0/2:4,0,1:5:30:.:.:30,42,210,0,168,165	0/0:2,0,0:2:6:.:.:0,6,74,6,74,74	2|2:0,0,1:1:3:1|1:559_G_A:25,25,25,3,3,0:559
Unigene22_All	571	.	A	G	127.35	PASS	AC=4;AF=0.105;AN=38;BaseQRankSum=-9.670e-01;DP=67;ExcessHet=0.0101;FS=0.000;InbreedingCoeff=0.0500;MLEAC=6;MLEAF=0.158;MQ=60.00;MQRankSum=0.00;QD=15.92;ReadPosRankSum=-5.240e-01;SOR=1.022	GT:AD:DP:GQ:PGT:PID:PL:PS	./.	./.:3,0:3:0:.:.:0,0,42	./.:4,0:4:0:.:.:0,0,89	0|1:1,2:3:36:0|1:565_G_A:81,0,36:565	0/0:6,0:6:15:.:.:0,15,225	0/0:5,0:5:15:.:.:0,15,166	./.	0/0:4,0:4:12:.:.:0,12,119	./.:2,0:2:0:.:.:0,0,0	./.	1/1:0,1:1:3:.:.:25,3,0	0/0:1,0:1:3:.:.:0,3,16	0/0:2,0:2:6:.:.:0,6,49	0/0:2,0:2:6:.:.:0,6,49	0/0:2,0:2:6:.:.:0,6,61	0/0:3,0:3:9:.:.:0,9,118	./.	./.	./.	./.	./.	0/0:2,0:2:6:.:.:0,6,90	./.	0/0:4,0:4:6:.:.:0,6,90	0/0:1,0:1:3:.:.:0,3,45	./.	0/0:2,0:2:6:.:.:0,6,49	./.	0/0:1,0:1:3:.:.:0,3,16	0/0:11,0:11:33:.:.:0,33,384	./.	0/1:3,2:5:34:.:.:34,0,120	0/0:2,0:2:6:.:.:0,6,74	0/0:1,0:1:3:.:.:0,3,25
Unigene22_All	576	.	T	G	78.05	PASS	AC=2;AF=0.063;AN=32;DP=70;ExcessHet=0.0000;FS=0.000;InbreedingCoeff=0.2840;MLEAC=2;MLEAF=0.063;MQ=60.00;QD=30.97;SOR=0.693	GT:AD:DP:GQ:PGT:PID:PL:PS	./.	./.:4,0:4:0:.:.:0,0,84	./.:4,0:4:0:.:.:0,0,11	0/0:4,0:4:12:.:.:0,12,111	./.:6,0:6:0:.:.:0,0,137	0/0:5,0:5:15:.:.:0,15,166	./.	0/0:3,0:3:9:.:.:0,9,114	./.:2,0:2:0:.:.:0,0,0	./.	0/0:3,0:3:9:.:.:0,9,94	./.:1,0:1:0:.:.:0,0,0	1|1:0,2:2:6:1|1:576_T_G:90,6,0:576	0/0:2,0:2:6:.:.:0,6,49	0/0:2,0:2:6:.:.:0,6,61	0/0:3,0:3:9:.:.:0,9,118	./.	./.	./.	./.	./.	0/0:2,0:2:6:.:.:0,6,90	./.	0/0:4,0:4:6:.:.:0,6,90	./.:1,0:1:0:.:.:0,0,0	./.	0/0:2,0:2:6:.:.:0,6,49	./.	0/0:1,0:1:3:.:.:0,3,16	0/0:11,0:11:33:.:.:0,33,384	./.	0/0:5,0:5:15:.:.:0,15,155	0/0:2,0:2:6:.:.:0,6,74	0/0:1,0:1:3:.:.:0,3,25
Unigene22_All	599	.	C	*,T	32.4	PASS	AC=1,1;AF=0.042,0.042;AN=24;DP=72;ExcessHet=0.0000;FS=0.000;InbreedingCoeff=0.1832;MLEAC=3,3;MLEAF=0.125,0.125;MQ=60.00;QD=10.80;SOR=1.179	GT:AD:DP:GQ:PL	./.	./.:4,0,0:4:0:0,0,84,0,84,84	./.:4,0,0:4:0:0,0,85,0,85,85	0/0:2,0,0:2:6:0,6,90,6,90,90	./.:10,0,0:10:0:0,0,362,0,362,362	1/2:0,2,1:3:36:120,38,36,84,0,81	./.	./.:3,0,0:3:0:0,0,25,0,25,25	./.:2,0,0:2:0:0,0,0,0,0,0	./.	./.:2,0,0:2:0:0,0,0,0,0,0	./.:1,0,0:1:0:0,0,0,0,0,0	0/0:2,0,0:2:6:0,6,41,6,41,41	0/0:2,0,0:2:6:0,6,49,6,49,49	0/0:1,0,0:1:3:0,3,45,3,45,45	0/0:3,0,0:3:9:0,9,118,9,118,118	./.	0/0:2,0,0:2:6:0,6,41,6,41,41	./.	./.	./.	./.:3,0,0:3:0:0,0,0,0,0,0	./.	0/0:1,0,0:1:3:0,3,45,3,45,45	0/0:2,0,0:2:6:0,6,49,6,49,49	./.:2,0,0:2:0:0,0,0,0,0,0	0/0:2,0,0:2:6:0,6,49,6,49,49	./.	0/0:1,0,0:1:3:0,3,16,3,16,16	./.:12,0,0:12:0:0,0,408,0,408,408	./.	./.:4,0,0:4:0:0,0,90,0,90,90	./.:3,0,0:3:0:0,0,45,0,45,45	0/0:1,0,0:1:3:0,3,25,3,25,25
Unigene22_All	602	.	A	T	230.95	PASS	AC=1;AF=0.023;AN=44;BaseQRankSum=0.842;DP=72;ExcessHet=0.0000;FS=0.000;InbreedingCoeff=-0.1027;MLEAC=2;MLEAF=0.045;MQ=60.00;MQRankSum=0.00;QD=23.10;ReadPosRankSum=1.24;SOR=1.329	GT:AD:DP:GQ:PL	./.	0/0:4,0:4:12:0,12,170	0/0:4,0:4:12:0,12,145	./.:2,0:2:0:0,0,5	0/0:10,0:10:30:0,30,435	./.:7,0:7:0:0,0,158	./.	0/0:2,0:2:6:0,6,69	0/0:2,0:2:6:0,6,90	./.	0/0:2,0:2:6:0,6,90	0/0:1,0:1:3:0,3,45	0/0:2,0:2:6:0,6,41	0/0:2,0:2:6:0,6,49	0/0:1,0:1:3:0,3,45	0/0:3,0:3:9:0,9,118	./.	0/0:2,0:2:6:0,6,41	./.	./.	./.	0/0:2,0:2:3:0,3,45	./.	0/0:1,0:1:3:0,3,45	0/0:2,0:2:6:0,6,49	0/0:2,0:2:6:0,6,90	0/0:2,0:2:6:0,6,49	./.	0/0:1,0:1:3:0,3,16	0/1:4,6:10:99:240,0,147	./.	0/0:4,0:4:12:0,12,179	0/0:3,0:3:6:0,6,90	0/0:1,0:1:3:0,3,25
Unigene22_All	606	.	G	A	36.15	PASS	AC=3;AF=0.107;AN=28;BaseQRankSum=0.00;DP=72;ExcessHet=0.0000;FS=0.000;InbreedingCoeff=0.1995;MLEAC=5;MLEAF=0.179;MQ=60.00;MQRankSum=0.00;QD=12.05;ReadPosRankSum=0.00;SOR=1.179	GT:AD:DP:GQ:PL	./.	./.:4,0:4:0:0,0,67	0/0:5,0:5:15:0,15,192	./.:2,0:2:0:0,0,0	0/0:10,0:10:30:0,30,435	./.:8,0:8:0:0,0,176	./.	0/0:2,0:2:6:0,6,69	./.:2,0:2:0:0,0,0	./.	./.:2,0:2:0:0,0,0	0/0:1,0:1:3:0,3,45	0/0:2,0:2:6:0,6,41	0/0:2,0:2:6:0,6,49	./.	0/0:3,0:3:9:0,9,118	./.	0/0:2,0:2:6:0,6,41	./.	./.	./.	./.:2,0:2:0:0,0,0	./.	./.:1,0:1:0:0,0,0	0/0:2,0:2:6:0,6,49	0/0:2,0:2:6:0,6,90	0/1:1,1:2:19:19,0,19	./.	0/0:1,0:1:3:0,3,16	0/0:9,0:9:27:0,27,327	./.	./.:4,0:4:0:0,0,90	./.:3,0:3:0:0,0,29	1/1:0,1:1:3:25,3,0
Unigene22_All	610	.	C	A	33.01	PASS	AC=2;AF=0.048;AN=42;DP=75;ExcessHet=0.0000;FS=0.000;InbreedingCoeff=0.1098;MLEAC=2;MLEAF=0.048;MQ=60.00;QD=33.01;SOR=1.609	GT:AD:DP:GQ:PGT:PID:PL:PS	./.	./.:4,0:4:0:.:.:0,0,73	0/0:5,0:5:15:.:.:0,15,192	0/0:2,0:2:6:.:.:0,6,89	./.:10,0:10:0:.:.:0,0,362	0/0:8,0:8:24:.:.:0,24,254	./.	0/0:3,0:3:9:.:.:0,9,74	0/0:2,0:2:6:.:.:0,6,74	./.	0/0:2,0:2:6:.:.:0,6,74	0/0:1,0:1:3:.:.:0,3,45	0/0:2,0:2:6:.:.:0,6,41	0/0:2,0:2:6:.:.:0,6,49	./.	0/0:3,0:3:9:.:.:0,9,118	./.	0/0:3,0:3:9:.:.:0,9,86	./.	./.	./.	0/0:1,0:1:3:.:.:0,3,45	./.	0/0:2,0:2:6:.:.:0,6,61	1|1:0,1:1:3:1|1:610_C_A:45,3,0:610	0/0:3,0:3:9:.:.:0,9,94	0/0:4,0:4:12:.:.:0,12,111	./.	0/0:1,0:1:3:.:.:0,3,16	0/0:9,0:9:27:.:.:0,27,327	./.	0/0:4,0:4:12:.:.:0,12,179	0/0:2,0:2:6:.:.:0,6,90	0/0:1,0:1:3:.:.:0,3,25
Unigene22_All	630	.	G	A	145.08	PASS	AC=3;AF=0.065;AN=46;BaseQRankSum=-3.190e-01;DP=75;ExcessHet=0.2996;FS=0.000;InbreedingCoeff=-0.1695;MLEAC=5;MLEAF=0.109;MQ=60.00;MQRankSum=0.00;QD=7.64;ReadPosRankSum=1.15;SOR=0.425	GT:AD:DP:GQ:PGT:PID:PL:PS	./.	0/0:4,0:4:12:.:.:0,12,148	0/0:6,0:6:18:.:.:0,18,222	0/0:1,0:1:3:.:.:0,3,42	0/1:6,2:8:66:.:.:66,0,243	0/0:8,0:8:18:.:.:0,18,270	./.	0|1:3,1:4:33:0|1:618_C_T:33,0,123:618	0/0:1,0:1:3:.:.:0,3,45	./.	0/0:2,0:2:6:.:.:0,6,74	0/0:2,0:2:6:.:.:0,6,41	0/0:2,0:2:6:.:.:0,6,41	0/0:2,0:2:6:.:.:0,6,49	./.	0/0:3,0:3:9:.:.:0,9,134	./.	0/0:3,0:3:9:.:.:0,9,78	./.	./.	./.	0/0:1,0:1:3:.:.:0,3,45	./.	0/0:1,0:1:3:.:.:0,3,16	0/0:1,0:1:3:.:.:0,3,25	0/0:4,0:4:12:.:.:0,12,82	0/0:4,0:4:12:.:.:0,12,111	./.	0/0:1,0:1:3:.:.:0,3,45	0/1:8,3:11:61:.:.:61,0,307	./.	0/0:4,0:4:9:.:.:0,9,135	0/0:1,0:1:3:.:.:0,3,16	0/0:1,0:1:3:.:.:0,3,25
Unigene22_All	635	.	C	T	34.22	PASS	AC=2;AF=0.043;AN=46;DP=74;ExcessHet=0.0000;FS=0.000;InbreedingCoeff=0.1250;MLEAC=2;MLEAF=0.043;MQ=60.00;QD=17.11;SOR=0.693	GT:AD:DP:GQ:PL	./.	0/0:4,0:4:12:0,12,148	0/0:6,0:6:18:0,18,222	0/0:1,0:1:3:0,3,42	0/0:8,0:8:24:0,24,333	./.:10,0:10:0:0,0,226	./.	0/0:6,0:6:18:0,18,160	0/0:1,0:1:3:0,3,45	./.	0/0:2,0:2:6:0,6,74	1/1:0,2:2:6:49,6,0	0/0:2,0:2:6:0,6,41	0/0:1,0:1:3:0,3,45	./.	0/0:3,0:3:9:0,9,134	0/0:1,0:1:3:0,3,45	0/0:3,0:3:9:0,9,78	./.	./.	./.	0/0:1,0:1:3:0,3,45	./.	0/0:1,0:1:3:0,3,16	0/0:1,0:1:3:0,3,25	0/0:4,0:4:12:0,12,82	0/0:4,0:4:12:0,12,111	./.	0/0:1,0:1:3:0,3,45	0/0:7,0:7:21:0,21,273	./.	0/0:3,0:3:6:0,6,90	0/0:1,0:1:3:0,3,16	0/0:1,0:1:3:0,3,25
Unigene22_All	636	.	G	A	35.54	PASS	AC=2;AF=0.048;AN=42;DP=75;ExcessHet=0.0000;FS=0.000;InbreedingCoeff=0.0663;MLEAC=2;MLEAF=0.048;MQ=60.00;QD=17.77;SOR=0.693	GT:AD:DP:GQ:PL	./.	./.:4,0:4:0:0,0,88	./.:7,0:7:0:0,0,213	0/0:1,0:1:3:0,3,42	0/0:8,0:8:24:0,24,333	./.:10,0:10:0:0,0,226	./.	0/0:6,0:6:18:0,18,160	0/0:1,0:1:3:0,3,45	./.	0/0:2,0:2:6:0,6,74	0/0:2,0:2:6:0,6,41	1/1:0,2:2:6:49,6,0	0/0:1,0:1:3:0,3,45	./.	0/0:3,0:3:9:0,9,134	0/0:1,0:1:3:0,3,45	0/0:3,0:3:9:0,9,78	./.	./.	./.	0/0:1,0:1:3:0,3,45	./.	0/0:1,0:1:3:0,3,16	0/0:1,0:1:3:0,3,25	0/0:4,0:4:12:0,12,82	0/0:4,0:4:9:0,9,135	./.	0/0:1,0:1:3:0,3,45	0/0:7,0:7:21:0,21,273	./.	0/0:3,0:3:6:0,6,90	0/0:1,0:1:3:0,3,16	0/0:1,0:1:3:0,3,25
Unigene22_All	639	.	G	C	144.64	PASS	AC=4;AF=0.118;AN=34;DP=74;ExcessHet=0.0000;FS=0.000;InbreedingCoeff=0.2542;MLEAC=5;MLEAF=0.147;MQ=60.00;QD=25.83;SOR=1.609	GT:AD:DP:GQ:PGT:PID:PL:PS	./.	./.:4,0:4:0:.:.:0,0,70	0/0:7,0:7:18:.:.:0,18,270	0/0:1,0:1:3:.:.:0,3,42	0/0:8,0:8:24:.:.:0,24,333	./.:10,0:10:0:.:.:0,0,226	./.	0/0:6,0:6:18:.:.:0,18,160	./.	./.	./.:2,0:2:0:.:.:0,0,0	0/0:2,0:2:6:.:.:0,6,41	0/0:2,0:2:6:.:.:0,6,49	0/0:1,0:1:3:.:.:0,3,45	./.	./.:3,0:3:0:.:.:0,0,45	0/0:1,0:1:3:.:.:0,3,45	0/0:3,0:3:9:.:.:0,9,78	./.	./.	./.	0/0:1,0:1:3:.:.:0,3,45	./.	0/0:1,0:1:3:.:.:0,3,16	0/0:1,0:1:3:.:.:0,3,25	0/0:4,0:4:12:.:.:0,12,82	1|1:0,3:3:9:1|1:639_G_C:115,9,0:639	./.	0/0:1,0:1:3:.:.:0,3,45	0/0:7,0:7:21:.:.:0,21,273	./.	./.:4,0:4:0:.:.:0,0,49	./.:1,0:1:0:.:.:0,0,0	1|1:0,1:1:3:1|1:639_G_C:45,3,0:639
Unigene22_All	650	.	G	A	126.7	PASS	AC=2;AF=0.048;AN=42;BaseQRankSum=0.549;DP=74;ExcessHet=0.1072;FS=0.000;InbreedingCoeff=-0.0755;MLEAC=4;MLEAF=0.095;MQ=60.00;MQRankSum=0.00;QD=9.05;ReadPosRankSum=0.812;SOR=0.693	GT:AD:DP:GQ:PGT:PID:PL:PS	./.	0/0:4,0:4:9:.:.:0,9,135	0/0:7,0:7:18:.:.:0,18,270	0/0:1,0:1:3:.:.:0,3,42	0|1:7,2:9:63:0|1:650_G_A:63,0,288:650	0/0:10,0:10:27:.:.:0,27,405	./.	0|1:3,2:5:75:0|1:650_G_A:75,0,120:650	./.	./.	0/0:2,0:2:6:.:.:0,6,74	0/0:1,0:1:3:.:.:0,3,16	0/0:2,0:2:6:.:.:0,6,61	0/0:1,0:1:3:.:.:0,3,45	./.	./.:3,0:3:0:.:.:0,0,45	0/0:1,0:1:3:.:.:0,3,45	0/0:3,0:3:9:.:.:0,9,78	./.	./.	./.	0/0:2,0:2:6:.:.:0,6,41	./.	0/0:1,0:1:3:.:.:0,3,16	0/0:1,0:1:3:.:.:0,3,25	0/0:4,0:4:12:.:.:0,12,82	0/0:2,0:2:6:.:.:0,6,90	./.	0/0:2,0:2:6:.:.:0,6,61	0/0:7,0:7:18:.:.:0,18,270	./.	./.:4,0:4:0:.:.:0,0,0	0/0:1,0:1:3:.:.:0,3,16	0/0:1,0:1:3:.:.:0,3,45
Unigene22_All	654	.	T	G	120.24	PASS	AC=4;AF=0.118;AN=34;DP=68;ExcessHet=0.0000;FS=0.000;InbreedingCoeff=0.3482;MLEAC=5;MLEAF=0.147;MQ=60.00;QD=27.13;SOR=2.833	GT:AD:DP:GQ:PGT:PID:PL:PS	./.	./.:4,0:4:0:.:.:0,0,73	0/0:6,0:6:12:.:.:0,12,180	0/0:1,0:1:3:.:.:0,3,42	0/0:9,0:9:27:.:.:0,27,294	0/0:5,0:5:15:.:.:0,15,158	./.	0/0:5,0:5:9:.:.:0,9,135	./.	./.	./.:2,0:2:0:.:.:0,0,0	0/0:1,0:1:3:.:.:0,3,16	0/0:2,0:2:6:.:.:0,6,61	./.:1,0:1:0:.:.:0,0,0	./.	./.:3,0:3:0:.:.:0,0,45	0/0:1,0:1:3:.:.:0,3,45	0/0:3,0:3:9:.:.:0,9,78	./.	./.	./.	0/0:2,0:2:6:.:.:0,6,41	./.	0/0:1,0:1:3:.:.:0,3,16	0/0:1,0:1:3:.:.:0,3,25	0/0:4,0:4:12:.:.:0,12,82	1|1:0,2:2:6:1|1:639_G_C:90,6,0:639	./.	0/0:2,0:2:6:.:.:0,6,61	0/0:7,0:7:18:.:.:0,18,270	./.	./.:4,0:4:0:.:.:0,0,0	./.:1,0:1:0:.:.:0,0,0	1|1:0,1:1:3:1|1:639_G_C:45,3,0:639
Unigene22_All	655	.	G	A	55.98	PASS	AC=1;AF=0.026;AN=38;BaseQRankSum=0.549;DP=66;ExcessHet=0.0000;FS=3.010;InbreedingCoeff=-0.0080;MLEAC=2;MLEAF=0.053;MQ=60.00;MQRankSum=0.00;QD=6.22;ReadPosRankSum=1.38;SOR=1.911	GT:AD:DP:GQ:PGT:PID:PL:PS	./.	0/0:2,0:2:6:.:.:0,6,75	./.:6,0:6:0:.:.:0,0,182	0/0:1,0:1:3:.:.:0,3,42	0|1:7,2:9:63:0|1:650_G_A:63,0,288:650	0/0:5,0:5:15:.:.:0,15,158	./.	0/0:5,0:5:9:.:.:0,9,135	./.	./.	0/0:2,0:2:3:.:.:0,3,45	0/0:1,0:1:3:.:.:0,3,16	0/0:2,0:2:6:.:.:0,6,61	./.:1,0:1:0:.:.:0,0,0	./.	./.:3,0:3:0:.:.:0,0,45	0/0:1,0:1:3:.:.:0,3,45	0/0:3,0:3:9:.:.:0,9,78	./.	./.	./.	0/0:2,0:2:6:.:.:0,6,41	./.	0/0:1,0:1:3:.:.:0,3,16	0/0:1,0:1:3:.:.:0,3,25	0/0:4,0:4:12:.:.:0,12,82	0/0:1,0:1:3:.:.:0,3,45	./.	0/0:2,0:2:6:.:.:0,6,61	0/0:8,0:8:21:.:.:0,21,315	./.	./.:4,0:4:0:.:.:0,0,0	0/0:1,0:1:3:.:.:0,3,45	0/0:1,0:1:3:.:.:0,3,45
Unigene22_All	660	.	G	A,*	62.2	PASS	AC=1,1;AF=0.021,0.021;AN=48;BaseQRankSum=0.00;DP=71;ExcessHet=0.0934;FS=2.276;InbreedingCoeff=-0.0670;MLEAC=2,2;MLEAF=0.042,0.042;MQ=60.00;MQRankSum=0.00;QD=4.44;ReadPosRankSum=-4.310e-01;SOR=1.170	GT:AD:DP:GQ:PGT:PID:PL:PS	./.	0/0:2,0,0:2:6:.:.:0,6,75,6,75,75	0/0:6,0,0:6:15:.:.:0,15,225,15,225,225	./.:1,0,0:1:0:.:.:0,0,0,0,0,0	0/0:9,0,0:9:24:.:.:0,24,360,24,360,360	0/0:5,0,0:5:15:.:.:0,15,158,15,158,158	./.	0|1:4,2,0:6:72:0|1:660_G_A:72,0,142,84,148,232:660	./.	0/0:1,0,0:1:3:.:.:0,3,29,3,29,29	./.	0/0:1,0,0:1:3:.:.:0,3,16,3,16,16	0/0:2,0,0:2:6:.:.:0,6,61,6,61,61	0/0:1,0,0:1:3:.:.:0,3,45,3,45,45	0/0:1,0,0:1:3:.:.:0,3,45,3,45,45	0/0:4,0,0:4:12:.:.:0,12,151,12,151,151	0/0:2,0,0:2:6:.:.:0,6,49,6,49,49	0/0:3,0,0:3:9:.:.:0,9,78,9,78,78	./.	./.	0/0:1,0,0:1:3:.:.:0,3,45,3,45,45	0/0:2,0,0:2:6:.:.:0,6,41,6,41,41	./.	0/0:1,0,0:1:3:.:.:0,3,16,3,16,16	0/0:1,0,0:1:3:.:.:0,3,25,3,25,25	0/0:4,0,0:4:12:.:.:0,12,82,12,82,82	0/0:1,0,0:1:3:.:.:0,3,45,3,45,45	./.	0/0:2,0,0:2:6:.:.:0,6,61,6,61,61	0/2:4,0,4:8:99:.:.:136,148,295,0,148,136	./.	0/0:4,0,0:4:12:.:.:0,12,163,12,163,163	0/0:1,0,0:1:3:.:.:0,3,16,3,16,16	0/0:1,0,0:1:3:.:.:0,3,45,3,45,45
Unigene22_All	667	.	C	A	74.96	PASS	AC=4;AF=0.091;AN=44;BaseQRankSum=-3.190e-01;DP=72;ExcessHet=0.0000;FS=0.000;InbreedingCoeff=0.2147;MLEAC=4;MLEAF=0.091;MQ=60.00;MQRankSum=0.00;QD=30.27;ReadPosRankSum=-3.190e-01;SOR=0.693	GT:AD:DP:GQ:PGT:PID:PL:PS	./.	0/0:2,0:2:6:.:.:0,6,75	0/0:7,0:7:21:.:.:0,21,292	0/0:1,0:1:3:.:.:0,3,45	0/0:9,0:9:24:.:.:0,24,360	0/0:5,0:5:15:.:.:0,15,158	./.	0/0:3,0:4:9:.:.:0,9,135	./.	0/0:1,0:1:3:.:.:0,3,29	./.	0/0:1,0:1:3:.:.:0,3,16	0/0:2,0:2:6:.:.:0,6,61	0/0:1,0:1:3:.:.:0,3,45	0/0:1,0:1:3:.:.:0,3,45	./.:4,0:4:0:.:.:0,0,90	0/0:2,0:2:6:.:.:0,6,49	0/0:3,0:3:9:.:.:0,9,78	./.	./.	0/0:1,0:1:3:.:.:0,3,45	0/0:2,0:2:6:.:.:0,6,41	./.	0/0:1,0:1:3:.:.:0,3,16	0/0:1,0:1:3:.:.:0,3,25	0/0:4,0:4:12:.:.:0,12,82	1|1:0,1:1:3:1|1:639_G_C:45,3,0:639	./.	0/0:2,0:2:6:.:.:0,6,61	0/0:10,0:10:27:.:.:0,27,405	./.	./.:5,0:5:0:.:.:0,0,78	./.:1,0:1:0:.:.:0,0,0	1|1:0,1:1:3:1|1:639_G_C:45,3,0:639
Unigene22_All	672	.	C	T	32.83	PASS	AC=2;AF=0.043;AN=46;DP=75;ExcessHet=0.0000;FS=0.000;InbreedingCoeff=0.1415;MLEAC=2;MLEAF=0.043;MQ=60.00;QD=32.83;SOR=1.609	GT:AD:DP:GQ:PGT:PID:PL:PS	./.	0/0:3,0:3:6:.:.:0,6,90	0/0:7,0:7:18:.:.:0,18,270	0/0:1,0:1:3:.:.:0,3,45	0/0:8,0:8:21:.:.:0,21,315	0/0:9,0:9:27:.:.:0,27,251	./.	0/0:4,0:4:12:.:.:0,12,119	./.	0/0:1,0:1:3:.:.:0,3,29	./.	0/0:1,0:1:3:.:.:0,3,16	0/0:2,0:2:6:.:.:0,6,61	0/0:1,0:1:3:.:.:0,3,45	0/0:1,0:1:3:.:.:0,3,45	0/0:4,0:4:12:.:.:0,12,147	0/0:2,0:2:6:.:.:0,6,49	0/0:3,0:3:9:.:.:0,9,94	./.	./.	0/0:1,0:1:3:.:.:0,3,45	0/0:2,0:2:6:.:.:0,6,41	./.	0/0:1,0:1:3:.:.:0,3,16	0/0:1,0:1:3:.:.:0,3,25	0/0:4,0:4:12:.:.:0,12,82	0/0:1,0:1:3:.:.:0,3,45	./.	0/0:2,0:2:6:.:.:0,6,74	./.:9,0:9:0:.:.:0,0,233	./.	0/0:5,0:5:12:.:.:0,12,180	./.:1,0:1:0:.:.:0,0,0	1|1:0,1:1:3:1|1:639_G_C:45,3,0:639
Unigene22_All	673	.	G	A	144.13	PASS	AC=3;AF=0.075;AN=40;BaseQRankSum=-1.611e+00;DP=73;ExcessHet=0.0000;FS=0.000;InbreedingCoeff=0.0986;MLEAC=4;MLEAF=0.100;MQ=60.00;MQRankSum=0.00;QD=18.02;ReadPosRankSum=-6.740e-01;SOR=0.495	GT:AD:DP:GQ:PGT:PID:PL:PS	./.	0/0:3,0:3:6:.:.:0,6,90	./.:7,0:7:0:.:.:0,0,210	./.	0|1:5,3:8:99:0|1:673_G_A:111,0,201:673	0/0:9,0:9:27:.:.:0,27,251	./.	0/0:4,0:4:12:.:.:0,12,119	./.	0/0:1,0:1:3:.:.:0,3,29	./.	0/0:1,0:1:3:.:.:0,3,16	0/0:2,0:2:6:.:.:0,6,61	0/0:1,0:1:3:.:.:0,3,45	./.:1,0:1:0:.:.:0,0,0	0/0:4,0:4:12:.:.:0,12,147	0/0:2,0:2:6:.:.:0,6,49	1|1:0,1:1:3:1|1:673_G_A:45,3,0:673	./.	./.	0/0:1,0:1:3:.:.:0,3,45	0/0:2,0:2:6:.:.:0,6,41	./.	0/0:1,0:1:3:.:.:0,3,16	0/0:1,0:1:3:.:.:0,3,25	0/0:4,0:4:12:.:.:0,12,82	0/0:1,0:1:3:.:.:0,3,45	./.	./.:2,0:2:0:.:.:0,0,0	./.:9,0:9:0:.:.:0,0,233	./.	0/0:5,0:5:12:.:.:0,12,180	0/0:1,0:1:3:.:.:0,3,16	0/0:1,0:1:3:.:.:0,3,45
Unigene22_All	676	.	A	G	185.74	PASS	AC=5;AF=0.119;AN=42;BaseQRankSum=-7.030e-01;DP=72;ExcessHet=0.0000;FS=0.000;InbreedingCoeff=0.1234;MLEAC=6;MLEAF=0.143;MQ=60.00;MQRankSum=0.00;QD=23.22;ReadPosRankSum=-6.740e-01;SOR=0.250	GT:AD:DP:GQ:PGT:PID:PL:PS	./.	./.:3,0:3:0:.:.:0,0,43	./.:7,0:7:0:.:.:0,0,209	./.	0|1:5,3:8:99:0|1:673_G_A:111,0,201:673	0/0:8,0:8:24:.:.:0,24,212	./.	0/0:4,0:4:12:.:.:0,12,119	0/0:1,0:1:3:.:.:0,3,29	./.:1,0:1:0:.:.:0,0,0	./.	0/0:1,0:1:3:.:.:0,3,16	0/0:2,0:2:6:.:.:0,6,61	0/0:1,0:1:3:.:.:0,3,45	0/0:1,0:1:3:.:.:0,3,45	./.:4,0:4:0:.:.:0,0,90	0/0:2,0:2:6:.:.:0,6,49	1|1:0,1:1:3:1|1:673_G_A:45,3,0:673	./.	./.	0/0:1,0:1:3:.:.:0,3,45	0/0:2,0:2:6:.:.:0,6,41	./.	0/0:1,0:1:3:.:.:0,3,16	1|1:0,1:1:3:1|1:676_A_G:45,3,0:676	0/0:4,0:4:12:.:.:0,12,82	0/0:1,0:1:3:.:.:0,3,45	./.	0/0:2,0:2:6:.:.:0,6,61	0/0:9,0:9:27:.:.:0,27,303	./.	0/0:5,0:5:12:.:.:0,12,180	0/0:1,0:1:3:.:.:0,3,16	0/0:1,0:1:3:.:.:0,3,45
Unigene22_All	679	.	A	G	74.89	PASS	AC=4;AF=0.100;AN=40;DP=71;ExcessHet=0.0000;FS=0.000;InbreedingCoeff=0.2005;MLEAC=4;MLEAF=0.100;MQ=60.00;QD=29.04;SOR=2.303	GT:AD:DP:GQ:PGT:PID:PL:PS	./.	./.:3,0:3:0:.:.:0,0,38	0/0:7,0:7:15:.:.:0,15,225	./.	0/0:9,0:9:24:.:.:0,24,360	0/0:8,0:8:24:.:.:0,24,212	./.	0/0:4,0:4:12:.:.:0,12,119	0/0:1,0:1:3:.:.:0,3,29	0/0:1,0:1:3:.:.:0,3,45	./.	0/0:1,0:1:3:.:.:0,3,16	0/0:2,0:2:6:.:.:0,6,61	./.	0/0:1,0:1:3:.:.:0,3,45	./.:4,0:4:0:.:.:0,0,90	0/0:2,0:2:6:.:.:0,6,49	0/0:1,0:1:3:.:.:0,3,16	./.	./.	0/0:1,0:1:3:.:.:0,3,45	0/0:2,0:2:6:.:.:0,6,41	./.	0/0:1,0:1:3:.:.:0,3,16	0/0:1,0:1:3:.:.:0,3,25	0/0:4,0:4:12:.:.:0,12,82	1|1:0,1:1:3:1|1:639_G_C:45,3,0:639	./.	0/0:2,0:2:6:.:.:0,6,61	0/0:8,0:8:24:.:.:0,24,278	./.	./.:5,0:5:0:.:.:0,0,94	./.:1,0:1:0:.:.:0,0,0	1|1:0,1:1:3:1|1:639_G_C:45,3,0:639
Unigene22_All	680	.	G	A	73.62	PASS	AC=4;AF=0.095;AN=42;DP=69;ExcessHet=0.0000;FS=0.000;InbreedingCoeff=0.2270;MLEAC=4;MLEAF=0.095;MQ=60.00;QD=28.73;SOR=2.303	GT:AD:DP:GQ:PGT:PID:PL:PS	./.	./.:3,0:3:0:.:.:0,0,38	0/0:7,0:7:15:.:.:0,15,225	./.	0/0:9,0:9:21:.:.:0,21,315	0/0:8,0:8:24:.:.:0,24,212	./.	0/0:4,0:4:12:.:.:0,12,119	0/0:1,0:1:3:.:.:0,3,29	0/0:1,0:1:3:.:.:0,3,45	./.	0/0:1,0:1:3:.:.:0,3,16	0/0:2,0:2:6:.:.:0,6,61	./.	0/0:1,0:1:3:.:.:0,3,45	./.:4,0:4:0:.:.:0,0,90	0/0:2,0:2:6:.:.:0,6,49	0/0:1,0:1:3:.:.:0,3,16	./.	./.	0/0:1,0:1:3:.:.:0,3,45	0/0:2,0:2:6:.:.:0,6,41	./.	0/0:1,0:1:3:.:.:0,3,16	0/0:1,0:1:3:.:.:0,3,25	0/0:4,0:4:12:.:.:0,12,82	1|1:0,1:1:3:1|1:639_G_C:45,3,0:639	./.	0/0:2,0:2:6:.:.:0,6,61	0/0:8,0:8:24:.:.:0,24,278	./.	0/0:3,0:3:9:.:.:0,9,118	./.:1,0:1:0:.:.:0,0,0	1|1:0,1:1:3:1|1:639_G_C:45,3,0:639
Unigene22_All	682	.	C	T	69.27	PASS	AC=1;AF=0.023;AN=44;BaseQRankSum=-6.740e-01;DP=70;ExcessHet=0.0000;FS=0.000;InbreedingCoeff=-0.0536;MLEAC=2;MLEAF=0.045;MQ=60.00;MQRankSum=0.00;QD=17.32;ReadPosRankSum=0.674;SOR=0.693	GT:AD:DP:GQ:PGT:PID:PL:PS	./.	0/0:3,0:3:6:.:.:0,6,90	./.:8,0:8:0:.:.:0,0,257	./.	0/0:9,0:9:21:.:.:0,21,315	0/0:8,0:8:24:.:.:0,24,212	./.	0|1:2,2:4:78:0|1:660_G_A:78,0,78:660	0/0:1,0:1:3:.:.:0,3,29	0/0:1,0:1:3:.:.:0,3,45	./.	./.:1,0:1:0:.:.:0,0,0	0/0:2,0:2:6:.:.:0,6,61	./.	0/0:1,0:1:3:.:.:0,3,45	0/0:4,0:4:12:.:.:0,12,151	0/0:2,0:2:6:.:.:0,6,49	0/0:1,0:1:3:.:.:0,3,16	./.	./.	0/0:1,0:1:3:.:.:0,3,45	0/0:2,0:2:6:.:.:0,6,41	./.	0/0:1,0:1:3:.:.:0,3,16	0/0:1,0:1:3:.:.:0,3,25	0/0:4,0:4:12:.:.:0,12,82	0/0:1,0:1:3:.:.:0,3,45	./.	0/0:2,0:2:6:.:.:0,6,61	0/0:8,0:8:24:.:.:0,24,278	./.	0/0:3,0:3:9:.:.:0,9,118	0/0:1,0:1:3:.:.:0,3,45	0/0:1,0:1:3:.:.:0,3,45
Unigene22_All	683	.	G	A	34.32	PASS	AC=2;AF=0.050;AN=40;DP=68;ExcessHet=0.0000;FS=0.000;InbreedingCoeff=0.2335;MLEAC=2;MLEAF=0.050;MQ=60.00;QD=34.32;SOR=1.609	GT:AD:DP:GQ:PGT:PID:PL:PS	./.	./.:3,0:3:0:.:.:0,0,0	0/0:6,0:6:18:.:.:0,18,246	./.	./.:9,0:9:0:.:.:0,0,278	0/0:8,0:8:24:.:.:0,24,212	./.	0/0:4,0:4:12:.:.:0,12,119	0/0:1,0:1:3:.:.:0,3,29	./.:1,0:1:0:.:.:0,0,0	./.	./.:1,0:1:0:.:.:0,0,0	0/0:2,0:2:6:.:.:0,6,61	./.	0/0:1,0:1:3:.:.:0,3,45	0/0:4,0:4:12:.:.:0,12,151	0/0:2,0:2:6:.:.:0,6,49	0/0:1,0:1:3:.:.:0,3,16	./.	./.	0/0:1,0:1:3:.:.:0,3,45	0/0:2,0:2:6:.:.:0,6,41	./.	0/0:1,0:1:3:.:.:0,3,16	1|1:0,1:1:3:1|1:676_A_G:45,3,0:676	0/0:4,0:4:12:.:.:0,12,82	0/0:1,0:1:3:.:.:0,3,45	./.	0/0:2,0:2:6:.:.:0,6,61	0/0:8,0:8:24:.:.:0,24,278	./.	0/0:3,0:3:9:.:.:0,9,118	0/0:1,0:1:3:.:.:0,3,45	0/0:1,0:1:3:.:.:0,3,45
Unigene22_All	684	.	G	C	73.67	PASS	AC=4;AF=0.095;AN=42;DP=66;ExcessHet=0.0000;FS=0.000;InbreedingCoeff=0.2802;MLEAC=4;MLEAF=0.095;MQ=60.00;QD=30.56;SOR=2.303	GT:AD:DP:GQ:PGT:PID:PL:PS	./.	./.:3,0:3:0:.:.:0,0,0	0/0:6,0:6:18:.:.:0,18,246	./.	0/0:7,0:7:21:.:.:0,21,291	0/0:8,0:8:24:.:.:0,24,212	./.	0/0:4,0:4:12:.:.:0,12,119	0/0:1,0:1:3:.:.:0,3,29	0/0:1,0:1:3:.:.:0,3,29	./.	0/0:1,0:1:3:.:.:0,3,16	0/0:2,0:2:6:.:.:0,6,61	./.	0/0:1,0:1:3:.:.:0,3,45	./.:4,0:4:0:.:.:0,0,90	0/0:2,0:2:6:.:.:0,6,49	0/0:1,0:1:3:.:.:0,3,16	./.	./.	0/0:1,0:1:3:.:.:0,3,45	0/0:2,0:2:6:.:.:0,6,41	./.	0/0:1,0:1:3:.:.:0,3,16	0/0:1,0:1:3:.:.:0,3,25	0/0:4,0:4:12:.:.:0,12,82	1|1:0,1:1:3:1|1:639_G_C:45,3,0:639	./.	0/0:2,0:2:6:.:.:0,6,61	0/0:8,0:8:24:.:.:0,24,278	./.	0/0:3,0:3:9:.:.:0,9,118	./.:1,0:1:0:.:.:0,0,0	1|1:0,1:1:3:1|1:639_G_C:45,3,0:639
Unigene22_All	687	.	G	A	68.38	PASS	AC=1;AF=0.021;AN=48;BaseQRankSum=-6.740e-01;DP=66;ExcessHet=0.0000;FS=0.000;InbreedingCoeff=-0.1168;MLEAC=2;MLEAF=0.042;MQ=60.00;MQRankSum=0.00;QD=17.10;ReadPosRankSum=1.38;SOR=0.693	GT:AD:DP:GQ:PGT:PID:PL:PS	./.	0/0:3,0:3:9:.:.:0,9,116	0/0:6,0:6:18:.:.:0,18,246	./.	0/0:7,0:7:21:.:.:0,21,291	0/0:8,0:8:24:.:.:0,24,212	./.	0|1:2,2:4:78:0|1:660_G_A:78,0,78:660	0/0:1,0:1:3:.:.:0,3,29	0/0:1,0:1:3:.:.:0,3,29	./.	0/0:1,0:1:3:.:.:0,3,16	0/0:2,0:2:6:.:.:0,6,74	./.	0/0:1,0:1:3:.:.:0,3,45	0/0:3,0:3:9:.:.:0,9,134	0/0:2,0:2:6:.:.:0,6,49	0/0:1,0:1:3:.:.:0,3,16	./.	./.	0/0:1,0:1:3:.:.:0,3,45	0/0:2,0:2:6:.:.:0,6,41	./.	0/0:1,0:1:3:.:.:0,3,16	0/0:1,0:1:3:.:.:0,3,25	0/0:4,0:4:12:.:.:0,12,82	0/0:1,0:1:3:.:.:0,3,45	./.	0/0:2,0:2:6:.:.:0,6,61	0/0:9,0:9:27:.:.:0,27,303	./.	0/0:3,0:3:9:.:.:0,9,118	0/0:1,0:1:3:.:.:0,3,16	0/0:1,0:1:3:.:.:0,3,45
Unigene22_All	694	.	G	T	30.13	PASS	AC=1;AF=0.021;AN=48;BaseQRankSum=-9.670e-01;DP=67;ExcessHet=0.0000;FS=0.000;InbreedingCoeff=-0.1099;MLEAC=2;MLEAF=0.042;MQ=60.00;MQRankSum=0.00;QD=10.04;ReadPosRankSum=0.967;SOR=0.223	GT:AD:DP:GQ:PL	./.	0/0:3,0:3:9:0,9,116	0/0:6,0:6:18:0,18,255	./.	0/0:7,0:7:21:0,21,291	0/0:8,0:8:24:0,24,212	./.	0/0:4,0:4:9:0,9,135	0/0:1,0:1:3:0,3,29	0/0:1,0:1:3:0,3,29	./.	0/0:1,0:1:3:0,3,16	0/0:2,0:2:6:0,6,61	./.	0/0:1,0:1:3:0,3,45	0/0:3,0:3:9:0,9,134	0/0:2,0:2:6:0,6,49	0/0:1,0:1:3:0,3,16	./.	./.	0/0:1,0:1:3:0,3,45	0/1:1,2:3:36:40,0,36	./.	0/0:1,0:1:3:0,3,16	0/0:1,0:1:3:0,3,25	0/0:4,0:4:12:0,12,82	0/0:2,0:2:6:0,6,90	./.	0/0:2,0:2:6:0,6,61	0/0:8,0:8:24:0,24,250	./.	0/0:3,0:3:9:0,9,118	0/0:1,0:1:3:0,3,16	0/0:1,0:1:3:0,3,45
Unigene22_All	709	.	A	T	58.12	PASS	AC=1;AF=0.024;AN=42;BaseQRankSum=-3.660e-01;DP=64;ExcessHet=0.0000;FS=0.000;InbreedingCoeff=-0.1457;MLEAC=2;MLEAF=0.048;MQ=60.00;MQRankSum=0.00;QD=7.27;ReadPosRankSum=-1.465e+00;SOR=0.307	GT:AD:DP:GQ:PGT:PID:PL:PS	./.	0/0:2,0:2:6:.:.:0,6,78	./.:6,0:6:0:.:.:0,0,82	./.	./.:7,0:7:0:.:.:0,0,137	0/0:9,0:9:24:.:.:0,24,360	./.	0/0:2,0:2:6:.:.:0,6,49	0/0:1,0:1:3:.:.:0,3,29	0/0:1,0:1:3:.:.:0,3,16	./.	0/0:1,0:1:3:.:.:0,3,16	0/0:2,0:2:6:.:.:0,6,61	./.	0/0:1,0:1:3:.:.:0,3,45	0/0:3,0:3:9:.:.:0,9,134	0/0:2,0:2:6:.:.:0,6,49	0/0:1,0:1:3:.:.:0,3,16	./.	./.	0/0:1,0:1:3:.:.:0,3,45	0/0:3,0:3:9:.:.:0,9,94	./.	0/0:1,0:1:3:.:.:0,3,16	0/0:1,0:1:3:.:.:0,3,45	0/0:4,0:4:12:.:.:0,12,99	0/0:1,0:1:3:.:.:0,3,45	./.	0/0:2,0:2:6:.:.:0,6,74	0|1:6,2:8:66:0|1:709_A_T:66,0,235:709	./.	0/0:4,0:4:12:.:.:0,12,151	0/0:1,0:1:3:.:.:0,3,16	./.
Unigene22_All	711	.	G	T	56.88	PASS	AC=1;AF=0.022;AN=46;BaseQRankSum=-6.190e-01;DP=64;ExcessHet=0.0000;FS=0.000;InbreedingCoeff=-0.1139;MLEAC=2;MLEAF=0.043;MQ=60.00;MQRankSum=0.00;QD=7.11;ReadPosRankSum=-1.068e+00;SOR=0.307	GT:AD:DP:GQ:PGT:PID:PL:PS	./.	0/0:2,0:2:6:.:.:0,6,78	0/0:6,0:6:15:.:.:0,15,225	./.	0/0:7,0:7:18:.:.:0,18,270	0/0:9,0:9:24:.:.:0,24,360	./.	0/0:2,0:2:6:.:.:0,6,49	0/0:1,0:1:3:.:.:0,3,29	0/0:1,0:1:3:.:.:0,3,16	./.	0/0:1,0:1:3:.:.:0,3,16	0/0:2,0:2:6:.:.:0,6,61	./.	0/0:1,0:1:3:.:.:0,3,45	0/0:3,0:3:9:.:.:0,9,134	0/0:2,0:2:6:.:.:0,6,49	0/0:1,0:1:3:.:.:0,3,16	./.	./.	0/0:1,0:1:3:.:.:0,3,45	0/0:3,0:3:9:.:.:0,9,94	./.	0/0:1,0:1:3:.:.:0,3,16	0/0:1,0:1:3:.:.:0,3,45	0/0:4,0:4:12:.:.:0,12,99	0/0:1,0:1:3:.:.:0,3,45	./.	0/0:2,0:2:6:.:.:0,6,74	0|1:6,2:8:66:0|1:709_A_T:66,0,235:709	./.	0/0:4,0:4:12:.:.:0,12,151	0/0:1,0:1:3:.:.:0,3,16	./.
Unigene22_All	713	.	C	T	60.11	PASS	AC=1;AF=0.026;AN=38;BaseQRankSum=0.00;DP=65;ExcessHet=0.0000;FS=0.000;InbreedingCoeff=-0.0776;MLEAC=2;MLEAF=0.053;MQ=60.00;MQRankSum=0.00;QD=15.03;ReadPosRankSum=-4.310e-01;SOR=0.693	GT:AD:DP:GQ:PGT:PID:PL:PS	./.	0/0:2,0:2:6:.:.:0,6,78	0/0:6,0:6:15:.:.:0,15,225	./.	./.:8,0:8:0:.:.:0,0,252	0/0:9,0:9:24:.:.:0,24,360	./.	0/0:2,0:2:6:.:.:0,6,49	0/0:1,0:1:3:.:.:0,3,29	0/0:1,0:1:3:.:.:0,3,16	./.	0/0:1,0:1:3:.:.:0,3,16	./.:2,0:2:0:.:.:0,0,0	./.	0/0:1,0:1:3:.:.:0,3,45	./.:3,0:3:0:.:.:0,0,61	0/0:2,0:2:6:.:.:0,6,49	0/0:1,0:1:3:.:.:0,3,16	./.	./.	0/0:1,0:1:3:.:.:0,3,45	0/0:3,0:3:9:.:.:0,9,94	./.	0/0:1,0:1:3:.:.:0,3,16	0/0:1,0:1:3:.:.:0,3,45	0|1:2,2:4:67:0|1:703_C_T:67,0,78:703	0/0:1,0:1:3:.:.:0,3,45	./.	0/0:3,0:3:9:.:.:0,9,94	0/0:7,0:7:21:.:.:0,21,233	./.	./.:4,0:4:0:.:.:0,0,90	0/0:1,0:1:3:.:.:0,3,16	./.
Unigene22_All	714	.	G	A	115.09	PASS	AC=3;AF=0.075;AN=40;BaseQRankSum=-2.820e-01;DP=63;ExcessHet=0.0000;FS=3.522;InbreedingCoeff=0.1421;MLEAC=4;MLEAF=0.100;MQ=60.00;MQRankSum=0.00;QD=32.31;ReadPosRankSum=0.282;SOR=1.465	GT:AD:DP:GQ:PGT:PID:PL:PS	./.	0/0:2,0:2:6:.:.:0,6,78	./.:6,0:6:0:.:.:0,0,153	./.	0/0:7,0:7:21:.:.:0,21,240	0/0:8,1:9:2:.:.:0,2,242	./.	0/0:2,0:2:6:.:.:0,6,49	0/0:1,0:1:3:.:.:0,3,29	0/0:1,0:1:3:.:.:0,3,16	./.	0/0:1,0:1:3:.:.:0,3,16	0/0:2,0:2:6:.:.:0,6,74	./.	./.:1,0:1:0:.:.:0,0,0	0/0:3,0:3:9:.:.:0,9,134	0/0:2,0:2:6:.:.:0,6,49	0|1:1,1:2:28:0|1:714_G_A:39,0,28:714	./.	./.	0/0:1,0:1:3:.:.:0,3,45	0/0:3,0:3:9:.:.:0,9,94	./.	0/0:1,0:1:3:.:.:0,3,16	0/0:1,0:1:3:.:.:0,3,45	0/0:4,0:4:12:.:.:0,12,91	0/0:1,0:1:3:.:.:0,3,45	./.	./.:3,0:3:0:.:.:0,0,0	0/0:7,0:7:21:.:.:0,21,233	./.	1|1:0,2:2:6:1|1:714_G_A:90,6,0:714	0/0:1,0:1:3:.:.:0,3,16	./.
Unigene22_All	718	.	G	A	60.44	PASS	AC=1;AF=0.024;AN=42;BaseQRankSum=-1.068e+00;DP=60;ExcessHet=0.0000;FS=0.000;InbreedingCoeff=-0.0216;MLEAC=2;MLEAF=0.048;MQ=60.00;MQRankSum=0.00;QD=8.63;ReadPosRankSum=-1.668e+00;SOR=0.148	GT:AD:DP:GQ:PGT:PID:PL:PS	./.	0/0:2,0:2:6:.:.:0,6,78	0/0:5,0:5:9:.:.:0,9,135	./.	0/0:7,0:7:21:.:.:0,21,240	0/0:8,0:8:24:.:.:0,24,204	./.	0/0:2,0:2:6:.:.:0,6,49	0/0:1,0:1:3:.:.:0,3,29	0/0:1,0:1:3:.:.:0,3,16	./.	0/0:1,0:1:3:.:.:0,3,16	0/0:2,0:2:6:.:.:0,6,74	./.	0/0:1,0:1:3:.:.:0,3,45	0/0:3,0:3:9:.:.:0,9,134	0/0:2,0:2:6:.:.:0,6,49	0/0:2,0:2:6:.:.:0,6,41	./.	./.	./.:1,0:1:0:.:.:0,0,0	0/0:3,0:3:6:.:.:0,6,90	./.	0/0:1,0:1:3:.:.:0,3,16	0/0:1,0:1:3:.:.:0,3,45	0/0:4,0:4:12:.:.:0,12,91	0/0:1,0:1:3:.:.:0,3,45	./.	0/0:3,0:3:9:.:.:0,9,78	0|1:5,2:7:69:0|1:709_A_T:69,0,204:709	./.	0/0:2,0:2:6:.:.:0,6,49	./.	./.
Unigene22_All	721	.	G	A	31.5	PASS	AC=1;AF=0.024;AN=42;BaseQRankSum=-9.670e-01;DP=61;ExcessHet=0.0000;FS=0.000;InbreedingCoeff=-0.1303;MLEAC=2;MLEAF=0.048;MQ=60.00;MQRankSum=0.00;QD=10.50;ReadPosRankSum=0.00;SOR=0.223	GT:AD:DP:GQ:PL	./.	0/0:2,0:2:6:0,6,78	./.:5,0:5:0:0,0,115	./.	0/0:8,0:8:24:0,24,301	0/0:8,0:8:24:0,24,204	./.	0/0:2,0:2:6:0,6,49	0/0:1,0:1:3:0,3,29	0/0:1,0:1:3:0,3,16	./.	0/0:1,0:1:3:0,3,16	0/0:2,0:2:6:0,6,74	./.	0/0:1,0:1:3:0,3,45	0/0:3,0:3:9:0,9,134	0/0:2,0:2:6:0,6,49	0/0:2,0:2:6:0,6,41	./.	./.	0/0:1,0:1:3:0,3,45	0/1:1,2:3:36:40,0,36	./.	0/0:1,0:1:3:0,3,16	0/0:1,0:1:3:0,3,45	0/0:4,0:4:12:0,12,91	0/0:1,0:1:3:0,3,45	./.	0/0:3,0:3:9:0,9,78	0/0:7,0:7:21:0,21,217	./.	0/0:2,0:2:6:0,6,49	./.	./.
Unigene22_All	726	.	C	T	76.95	PASS	AC=2;AF=0.050;AN=40;DP=59;ExcessHet=0.0000;FS=0.000;InbreedingCoeff=0.1761;MLEAC=2;MLEAF=0.050;MQ=60.00;QD=32.63;SOR=0.693	GT:AD:DP:GQ:PGT:PID:PL:PS	./.	./.:2,0:2:0:.:.:0,0,0	0/0:4,0:4:9:.:.:0,9,135	./.	0/0:9,0:9:27:.:.:0,27,347	0/0:8,0:8:24:.:.:0,24,212	./.	0/0:2,0:2:6:.:.:0,6,49	0/0:1,0:1:3:.:.:0,3,29	0/0:1,0:1:3:.:.:0,3,16	./.	0/0:1,0:1:3:.:.:0,3,16	0/0:2,0:2:6:.:.:0,6,74	./.	0/0:1,0:1:3:.:.:0,3,45	./.:3,0:3:0:.:.:0,0,45	1|1:0,2:2:6:1|1:726_C_T:90,6,0:726	0/0:1,0:1:3:.:.:0,3,25	./.	./.	0/0:1,0:1:3:.:.:0,3,45	0/0:2,0:2:6:.:.:0,6,90	./.	0/0:1,0:1:3:.:.:0,3,16	0/0:1,0:1:3:.:.:0,3,45	0/0:4,0:4:12:.:.:0,12,91	0/0:1,0:1:3:.:.:0,3,45	./.	0/0:3,0:3:9:.:.:0,9,78	0/0:7,0:7:21:.:.:0,21,217	./.	0/0:2,0:2:6:.:.:0,6,49	./.	./.
Unigene22_All	727	.	G	A	115.32	PASS	AC=3;AF=0.079;AN=38;BaseQRankSum=0.674;DP=60;ExcessHet=0.0000;FS=0.000;InbreedingCoeff=0.1656;MLEAC=4;MLEAF=0.105;MQ=60.00;MQRankSum=0.00;QD=24.85;ReadPosRankSum=-6.740e-01;SOR=0.916	GT:AD:DP:GQ:PGT:PID:PL:PS	./.	0/0:2,0:2:6:.:.:0,6,80	0/0:4,0:4:9:.:.:0,9,135	./.	0/0:9,0:9:27:.:.:0,27,347	./.:8,0:8:0:.:.:0,0,162	./.	0/0:2,0:2:6:.:.:0,6,49	0/0:1,0:1:3:.:.:0,3,29	0/0:1,0:1:3:.:.:0,3,16	./.	0/0:1,0:1:3:.:.:0,3,16	0/0:2,0:2:6:.:.:0,6,74	./.	./.:1,0:1:0:.:.:0,0,0	0/0:3,0:3:9:.:.:0,9,134	0/0:2,0:2:6:.:.:0,6,49	0|1:1,1:2:28:0|1:714_G_A:39,0,28:714	./.	./.	0/0:1,0:1:3:.:.:0,3,45	0/0:2,0:2:6:.:.:0,6,90	./.	0/0:1,0:1:3:.:.:0,3,16	0/0:1,0:1:3:.:.:0,3,45	0/0:4,0:4:12:.:.:0,12,91	0/0:1,0:1:3:.:.:0,3,45	./.	./.:3,0:3:0:.:.:0,0,0	0/0:7,0:7:21:.:.:0,21,217	./.	1|1:0,2:2:6:1|1:714_G_A:90,6,0:714	./.	./.
Unigene22_All	730	.	C	T	76.39	PASS	AC=2;AF=0.048;AN=42;DP=57;ExcessHet=0.0000;FS=0.000;InbreedingCoeff=0.2037;MLEAC=2;MLEAF=0.048;MQ=60.00;QD=30.82;SOR=0.693	GT:AD:DP:GQ:PGT:PID:PL:PS	./.	0/0:2,0:2:6:.:.:0,6,80	0/0:4,0:4:9:.:.:0,9,135	./.	0/0:9,0:9:18:.:.:0,18,270	0/0:8,0:8:24:.:.:0,24,204	./.	0/0:2,0:2:6:.:.:0,6,49	0/0:1,0:1:3:.:.:0,3,29	0/0:1,0:1:3:.:.:0,3,16	./.	0/0:1,0:1:3:.:.:0,3,16	0/0:2,0:2:6:.:.:0,6,74	./.	0/0:1,0:1:3:.:.:0,3,45	0/0:3,0:3:9:.:.:0,9,134	1|1:0,2:2:6:1|1:726_C_T:90,6,0:726	0/0:1,0:1:3:.:.:0,3,25	./.	./.	0/0:1,0:1:3:.:.:0,3,45	0/0:2,0:2:6:.:.:0,6,90	./.	0/0:1,0:1:3:.:.:0,3,16	0/0:1,0:1:3:.:.:0,3,45	0/0:2,0:2:6:.:.:0,6,90	./.:1,0:1:0:.:.:0,0,0	./.	0/0:3,0:3:9:.:.:0,9,78	0/0:7,0:7:21:.:.:0,21,217	./.	0/0:2,0:2:6:.:.:0,6,49	./.	./.
Unigene22_All	731	.	G	A	36.37	PASS	AC=2;AF=0.050;AN=40;DP=57;ExcessHet=0.0000;FS=0.000;InbreedingCoeff=0.1516;MLEAC=2;MLEAF=0.050;MQ=60.00;QD=18.19;SOR=0.693	GT:AD:DP:GQ:PL	./.	0/0:2,0:2:6:0,6,80	./.:4,0:4:0:0,0,0	./.	./.:9,0:9:0:0,0,187	0/0:8,0:8:24:0,24,204	./.	1/1:0,2:2:6:49,6,0	0/0:1,0:1:3:0,3,29	0/0:1,0:1:3:0,3,16	./.	0/0:1,0:1:3:0,3,16	0/0:2,0:2:6:0,6,74	./.	0/0:1,0:1:3:0,3,45	0/0:3,0:3:9:0,9,134	0/0:2,0:2:6:0,6,49	0/0:1,0:1:3:0,3,25	./.	./.	0/0:1,0:1:3:0,3,45	0/0:2,0:2:6:0,6,90	./.	0/0:1,0:1:3:0,3,16	0/0:1,0:1:3:0,3,45	0/0:2,0:2:6:0,6,90	0/0:1,0:1:3:0,3,45	./.	0/0:3,0:3:9:0,9,78	0/0:7,0:7:21:0,21,217	./.	0/0:2,0:2:6:0,6,49	./.	./.
Unigene22_All	732	.	C	T	229.38	PASS	AC=4;AF=0.105;AN=38;BaseQRankSum=0.00;DP=60;ExcessHet=0.0090;FS=0.000;InbreedingCoeff=0.0806;MLEAC=7;MLEAF=0.184;MQ=60.00;MQRankSum=0.00;QD=25.49;ReadPosRankSum=2.19;SOR=0.307	GT:AD:DP:GQ:PGT:PID:PL:PS	./.	0/0:2,0:2:6:.:.:0,6,80	./.:4,0:4:0:.:.:0,0,0	./.	./.:9,0:9:0:.:.:0,0,187	0/0:8,0:8:24:.:.:0,24,204	./.	0/0:4,0:4:12:.:.:0,12,139	0/0:1,0:1:3:.:.:0,3,29	0/0:1,0:1:3:.:.:0,3,16	./.	0/0:1,0:1:3:.:.:0,3,16	./.:2,0:2:0:.:.:0,0,0	./.	0/0:1,0:1:3:.:.:0,3,45	0/0:3,0:3:9:.:.:0,9,134	1|1:0,2:2:6:1|1:726_C_T:90,6,0:726	0/0:1,0:1:3:.:.:0,3,25	./.	./.	0/0:1,0:1:3:.:.:0,3,45	0|1:2,1:3:36:0|1:732_C_T:36,0,61:732	./.	0/0:1,0:1:3:.:.:0,3,16	0/0:1,0:1:3:.:.:0,3,45	0/0:2,0:2:6:.:.:0,6,90	0/0:1,0:1:3:.:.:0,3,45	./.	0/0:3,0:3:9:.:.:0,9,78	0|1:4,3:7:99:0|1:732_C_T:114,0,159:732	./.	0/0:2,0:2:6:.:.:0,6,49	./.	./.
Unigene22_All	742	.	G	C	651.13	PASS	AC=10;AF=0.500;AN=20;BaseQRankSum=1.47;DP=53;ExcessHet=0.0059;FS=0.000;InbreedingCoeff=0.2688;MLEAC=23;MLEAF=1.00;MQ=60.00;MQRankSum=0.00;QD=29.60;ReadPosRankSum=2.10;SOR=0.948	GT:AD:DP:GQ:PGT:PID:PL:PS	./.	./.:2,0:2:0:.:.:0,0,0	./.:4,0:4:0:.:.:0,0,0	./.	1|1:0,3:3:9:1|1:742_G_C:116,9,0:742	0/1:2,6:8:25:.:.:179,0,25	./.	./.:4,0:4:0:.:.:0,0,0	0/0:1,0:1:3:.:.:0,3,45	./.:1,0:1:0:.:.:0,0,0	./.	0/0:1,0:1:3:.:.:0,3,16	./.:2,0:2:0:.:.:0,0,0	./.	./.:1,0:1:0:.:.:0,0,0	./.:3,0:3:0:.:.:0,0,0	1|1:0,2:2:6:1|1:726_C_T:90,6,0:726	1|1:0,1:1:3:1|1:714_G_A:45,3,0:714	./.	./.	./.:1,0:1:0:.:.:0,0,0	0/0:2,0:2:6:.:.:0,6,90	./.	./.:1,0:1:0:.:.:0,0,0	./.	./.:2,0:2:0:.:.:0,0,0	0/0:1,0:1:3:.:.:0,3,45	./.	./.:3,0:3:0:.:.:0,0,0	0/1:5,2:7:68:.:.:68,0,204	./.	1|1:0,2:2:6:1|1:714_G_A:90,6,0:714	./.	./.:.:.:0:.:.:0,0,0
Unigene22_All	751	.	A	G	145.8	PASS	AC=2;AF=0.056;AN=36;BaseQRankSum=0.00;DP=53;ExcessHet=0.1259;FS=0.000;InbreedingCoeff=0.0053;MLEAC=5;MLEAF=0.139;MQ=60.00;MQRankSum=0.00;QD=20.83;ReadPosRankSum=0.674;SOR=0.148	GT:AD:DP:GQ:PGT:PID:PL:PS	./.	0/0:1,0:1:3:.:.:0,3,43	./.:5,0:5:0:.:.:0,0,95	./.	0/0:2,0:2:6:.:.:0,6,90	0/0:6,0:6:15:.:.:0,15,225	./.	0/0:3,0:3:9:.:.:0,9,94	0/0:2,0:2:6:.:.:0,6,90	0/0:2,0:2:6:.:.:0,6,41	./.	./.:2,0:2:0:.:.:0,0,0	./.:2,0:2:0:.:.:0,0,0	./.	0/0:1,0:1:3:.:.:0,3,45	./.:3,0:3:0:.:.:0,0,0	0/0:2,0:2:6:.:.:0,6,49	0/0:1,0:1:3:.:.:0,3,45	./.	./.	0/0:1,0:1:3:.:.:0,3,45	0|1:1,1:2:39:0|1:732_C_T:39,0,39:732	./.	./.	./.	0/0:2,0:2:3:.:.:0,3,45	0/0:2,0:2:6:.:.:0,6,41	./.	0/0:3,0:3:9:.:.:0,9,78	0|1:4,3:7:99:0|1:732_C_T:114,0,159:732	./.	0/0:2,0:2:6:.:.:0,6,49	0/0:1,0:1:3:.:.:0,3,29	0/0:1,0:1:3:.:.:0,3,29
Unigene22_All	756	.	C	T	76.77	PASS	AC=2;AF=0.050;AN=40;DP=47;ExcessHet=0.0000;FS=0.000;InbreedingCoeff=0.1138;MLEAC=2;MLEAF=0.050;MQ=60.00;QD=27.15;SOR=0.693	GT:AD:DP:GQ:PGT:PID:PL:PS	./.	0/0:1,0:1:3:.:.:0,3,43	./.:3,0:3:0:.:.:0,0,46	./.	0/0:2,0:2:6:.:.:0,6,90	0/0:6,0:6:15:.:.:0,15,225	./.	0/0:3,0:3:9:.:.:0,9,94	0/0:2,0:2:6:.:.:0,6,90	0/0:2,0:2:6:.:.:0,6,41	./.	0/0:2,0:2:6:.:.:0,6,61	0/0:2,0:2:6:.:.:0,6,49	./.	0/0:1,0:1:3:.:.:0,3,45	0/0:4,0:4:12:.:.:0,12,163	1|1:0,2:2:6:1|1:726_C_T:90,6,0:726	0/0:1,0:1:3:.:.:0,3,45	./.	./.	0/0:1,0:1:3:.:.:0,3,45	0/0:2,0:2:6:.:.:0,6,90	./.	./.	./.	./.	0/0:2,0:2:6:.:.:0,6,41	./.	0/0:3,0:3:6:.:.:0,6,90	0/0:4,0:4:9:.:.:0,9,135	./.	0/0:2,0:2:6:.:.:0,6,49	0/0:1,0:1:3:.:.:0,3,29	0/0:1,0:1:3:.:.:0,3,29
Unigene22_All	759	.	G	A	64.22	PASS	AC=1;AF=0.025;AN=40;BaseQRankSum=-4.310e-01;DP=50;ExcessHet=0.0000;FS=0.000;InbreedingCoeff=-0.1551;MLEAC=2;MLEAF=0.050;MQ=60.00;MQRankSum=0.00;QD=10.70;ReadPosRankSum=-8.420e-01;SOR=0.693	GT:AD:DP:GQ:PL	./.	0/0:1,0:1:3:0,3,43	./.:3,0:3:0:0,0,44	./.	0/0:2,0:2:6:0,6,90	0/1:4,2:6:72:72,0,151	./.	0/0:3,0:3:9:0,9,94	0/0:2,0:2:6:0,6,90	0/0:2,0:2:6:0,6,41	./.	0/0:3,0:3:9:0,9,102	0/0:3,0:3:9:0,9,94	./.	0/0:1,0:1:3:0,3,45	0/0:4,0:4:12:0,12,163	0/0:2,0:2:6:0,6,49	0/0:1,0:1:3:0,3,45	./.	./.	0/0:1,0:1:3:0,3,45	0/0:2,0:2:6:0,6,90	./.	./.	./.	./.	0/0:2,0:2:6:0,6,41	./.	0/0:3,0:3:3:0,3,45	0/0:4,0:4:9:0,9,135	./.	0/0:3,0:3:9:0,9,74	0/0:1,0:1:3:0,3,29	0/0:1,0:1:3:0,3,29
Unigene22_All	763	.	G	A	152.68	PASS	AC=2;AF=0.053;AN=38;BaseQRankSum=0.00;DP=49;ExcessHet=0.1190;FS=0.000;InbreedingCoeff=-0.0731;MLEAC=4;MLEAF=0.105;MQ=60.00;MQRankSum=0.00;QD=32.68;ReadPosRankSum=0.674;SOR=0.105	GT:AD:DP:GQ:PGT:PID:PL:PS	./.	./.	0/0:3,0:3:6:.:.:0,6,90	./.	0/0:2,0:2:6:.:.:0,6,90	0/0:5,0:5:15:.:.:0,15,115	./.	0/0:3,0:3:9:.:.:0,9,94	0/0:3,0:3:9:.:.:0,9,118	0/0:2,0:2:6:.:.:0,6,41	./.	0/0:3,0:3:9:.:.:0,9,102	./.:3,0:3:0:.:.:0,0,0	./.	0/0:1,0:1:3:.:.:0,3,45	0/0:4,0:4:12:.:.:0,12,163	0/0:2,0:2:6:.:.:0,6,49	0/0:1,0:1:3:.:.:0,3,45	./.	./.	0/0:1,0:1:3:.:.:0,3,45	0|1:1,1:2:39:0|1:732_C_T:39,0,39:732	./.	./.	./.	./.	0/0:2,0:2:6:.:.:0,6,41	./.	0/0:3,0:3:3:.:.:0,3,45	0|1:1,3:4:33:0|1:732_C_T:123,0,33:732	./.	0/0:3,0:3:9:.:.:0,9,74	0/0:1,0:1:3:.:.:0,3,29	0/0:1,0:1:3:.:.:0,3,29
Unigene22_All	766	.	C	T	77.1	PASS	AC=2;AF=0.053;AN=38;DP=49;ExcessHet=0.0000;FS=0.000;InbreedingCoeff=0.1409;MLEAC=2;MLEAF=0.053;MQ=60.00;QD=26.40;SOR=2.303	GT:AD:DP:GQ:PGT:PID:PL:PS	./.	./.	./.:3,0:3:0:.:.:0,0,42	./.	1|1:0,2:2:6:1|1:742_G_C:90,6,0:742	0/0:5,0:5:15:.:.:0,15,115	./.	0/0:3,0:3:9:.:.:0,9,94	0/0:3,0:3:9:.:.:0,9,118	0/0:2,0:2:6:.:.:0,6,41	./.	0/0:3,0:3:9:.:.:0,9,102	0/0:3,0:3:9:.:.:0,9,86	./.	0/0:1,0:1:3:.:.:0,3,45	0/0:4,0:4:9:.:.:0,9,135	0/0:2,0:2:6:.:.:0,6,49	0/0:1,0:1:3:.:.:0,3,45	./.	./.	0/0:1,0:1:3:.:.:0,3,45	0/0:2,0:2:6:.:.:0,6,90	./.	./.	./.	./.	0/0:2,0:2:6:.:.:0,6,41	./.	0/0:3,0:3:3:.:.:0,3,45	0/0:3,0:3:6:.:.:0,6,90	./.	0/0:4,0:4:12:.:.:0,12,111	0/0:1,0:1:3:.:.:0,3,29	0/0:1,0:1:3:.:.:0,3,29
Unigene22_All	768	.	C	G,A	194.55	PASS	AC=2,1;AF=0.067,0.033;AN=30;BaseQRankSum=0.842;DP=50;ExcessHet=0.0000;FS=0.000;InbreedingCoeff=0.2252;MLEAC=3,2;MLEAF=0.100,0.067;MQ=60.00;MQRankSum=0.00;QD=27.79;ReadPosRankSum=1.65;SOR=1.022	GT:AD:DP:GQ:PGT:PID:PL:PS	./.	./.	0/0:3,0,0:3:6:.:.:0,6,90,6,90,90	./.	0/0:2,0,0:2:6:.:.:0,6,90,6,90,90	0|2:2,0,3:5:75:0|1:768_C_A:120,126,210,0,84,75:768	./.	0/0:3,0,0:3:9:.:.:0,9,94,9,94,94	./.:3,0,0:3:0:.:.:0,0,45,0,45,45	0/0:2,0,0:2:6:.:.:0,6,41,6,41,41	./.	0/0:3,0,0:3:6:.:.:0,6,90,6,90,90	0/0:3,0,0:3:9:.:.:0,9,86,9,86,86	./.	0/0:1,0,0:1:3:.:.:0,3,45,3,45,45	./.:4,0,0:4:0:.:.:0,0,0,0,0,0	0/0:2,0,0:2:6:.:.:0,6,49,6,49,49	0/0:1,0,0:1:3:.:.:0,3,45,3,45,45	./.	./.	./.:1,0,0:1:0:.:.:0,0,0,0,0,0	0/0:2,0,0:2:6:.:.:0,6,90,6,90,90	./.	./.	./.	./.	1|1:0,2,0:2:6:1|1:768_C_G:90,6,0,90,6,90:768	./.	./.:4,0,0:4:0:.:.:0,0,33,0,33,33	0/0:3,0,0:3:6:.:.:0,6,90,6,90,90	./.	0/0:4,0,0:4:12:.:.:0,12,111,12,111,111	./.:1,0,0:1:0:.:.:0,0,0,0,0,0	0/0:1,0,0:1:3:.:.:0,3,29,3,29,29
Unigene22_All	771	.	C	T	158.83	PASS	AC=2;AF=0.071;AN=28;BaseQRankSum=-9.670e-01;DP=48;ExcessHet=0.1639;FS=3.310;InbreedingCoeff=-0.0078;MLEAC=5;MLEAF=0.179;MQ=60.00;MQRankSum=0.00;QD=26.47;ReadPosRankSum=0.00;SOR=0.105	GT:AD:DP:GQ:PGT:PID:PL:PS	./.	./.	./.:2,0:2:0:.:.:0,0,0	./.	0/0:2,0:2:6:.:.:0,6,90	0/0:5,0:5:12:.:.:0,12,180	./.	0/0:2,0:2:6:.:.:0,6,90	./.:3,0:3:0:.:.:0,0,45	0/0:2,0:2:6:.:.:0,6,41	./.	./.:3,0:3:0:.:.:0,0,45	0/0:3,0:3:9:.:.:0,9,86	./.	./.:1,0:1:0:.:.:0,0,0	./.:4,0:4:0:.:.:0,0,90	0/0:2,0:2:6:.:.:0,6,49	0/0:1,0:1:3:.:.:0,3,45	./.	./.	0/0:1,0:1:3:.:.:0,3,45	0|1:1,2:3:36:0|1:732_C_T:81,0,36:732	./.	./.	./.	./.	0/0:2,0:2:6:.:.:0,6,49	./.	./.:3,0:3:0:.:.:0,0,0	0|1:1,2:3:36:0|1:732_C_T:81,0,36:732	./.	0/0:4,0:4:12:.:.:0,12,103	0/0:1,0:1:3:.:.:0,3,45	0/0:1,0:1:3:.:.:0,3,29
Unigene22_All	777	.	G	A,*	74.36	PASS	AC=1,2;AF=0.028,0.056;AN=36;BaseQRankSum=-9.670e-01;DP=51;ExcessHet=0.0000;FS=0.000;InbreedingCoeff=0.1917;MLEAC=2,2;MLEAF=0.056,0.056;MQ=60.00;MQRankSum=0.00;QD=14.87;ReadPosRankSum=0.00;SOR=0.693	GT:AD:DP:GQ:PGT:PID:PL:PS	./.	./.	./.:3,0,0:3:0:.:.:0,0,0,0,0,0	./.	2|2:0,0,2:2:6:1|1:742_G_C:90,90,90,6,6,0:742	0/0:6,0,0:6:9:.:.:0,9,135,9,135,135	./.	0/0:2,0,0:2:6:.:.:0,6,90,6,90,90	0/0:4,0,0:4:12:.:.:0,12,139,12,139,139	0/0:2,0,0:2:6:.:.:0,6,41,6,41,41	./.	0/0:2,0,0:2:6:.:.:0,6,90,6,90,90	0/0:3,0,0:3:9:.:.:0,9,86,9,86,86	./.	0/0:1,0,0:1:3:.:.:0,3,45,3,45,45	0/0:3,0,0:3:9:.:.:0,9,134,9,134,134	0/0:2,0,0:2:3:.:.:0,3,45,3,45,45	0/0:1,0,0:1:3:.:.:0,3,45,3,45,45	0/0:1,0,0:1:3:.:.:0,3,45,3,45,45	./.	0/0:1,0,0:1:3:.:.:0,3,45,3,45,45	0|1:1,2,0:3:36:0|1:732_C_T:81,0,36,84,42,126:732	./.	./.	./.	./.	0/0:2,0,0:2:6:.:.:0,6,49,6,49,49	./.	./.:3,0,0:3:0:.:.:0,0,0,0,0,0	./.:4,0,0:4:0:.:.:0,0,61,0,61,61	./.	0/0:4,0,0:4:12:.:.:0,12,103,12,103,103	0/0:1,0,0:1:3:.:.:0,3,45,3,45,45	0/0:1,0,0:1:3:.:.:0,3,29,3,29,29
Unigene22_All	779	.	G	T,*	110.58	PASS	AC=1,2;AF=0.028,0.056;AN=36;BaseQRankSum=0.842;DP=49;ExcessHet=0.0000;FS=0.000;InbreedingCoeff=0.2415;MLEAC=2,2;MLEAF=0.056,0.056;MQ=60.00;MQRankSum=0.00;QD=13.82;ReadPosRankSum=1.65;SOR=0.582	GT:AD:DP:GQ:PGT:PID:PL:PS	./.	./.	./.:3,0,0:3:0:.:.:0,0,0,0,0,0	./.	2|2:0,0,2:2:6:1|1:742_G_C:90,90,90,6,6,0:742	0|1:3,3,0:6:99:0|1:768_C_A:117,0,117,126,126,252:768	./.	0/0:2,0,0:2:6:.:.:0,6,90,6,90,90	0/0:4,0,0:4:12:.:.:0,12,139,12,139,139	0/0:2,0,0:2:6:.:.:0,6,41,6,41,41	./.	0/0:2,0,0:2:6:.:.:0,6,90,6,90,90	0/0:1,0,0:1:3:.:.:0,3,45,3,45,45	./.	0/0:1,0,0:1:3:.:.:0,3,45,3,45,45	0/0:3,0,0:3:6:.:.:0,6,90,6,90,90	0/0:2,0,0:2:3:.:.:0,3,45,3,45,45	0/0:1,0,0:1:3:.:.:0,3,45,3,45,45	./.:1,0,0:1:0:.:.:0,0,0,0,0,0	./.	0/0:1,0,0:1:3:.:.:0,3,45,3,45,45	0/0:3,0,0:3:9:.:.:0,9,94,9,94,94	./.	./.	./.	./.	0/0:2,0,0:2:6:.:.:0,6,49,6,49,49	./.	./.:3,0,0:3:0:.:.:0,0,0,0,0,0	0/0:4,0,0:4:12:.:.:0,12,147,12,147,147	./.	0/0:4,0,0:4:12:.:.:0,12,103,12,103,103	0/0:1,0,0:1:3:.:.:0,3,45,3,45,45	0/0:1,0,0:1:3:.:.:0,3,29,3,29,29
Unigene22_All	782	.	C	T,*	246.12	PASS	AC=2,2;AF=0.100,0.100;AN=20;BaseQRankSum=0.253;DP=49;ExcessHet=0.0405;FS=0.000;InbreedingCoeff=0.2831;MLEAC=6,3;MLEAF=0.300,0.150;MQ=60.00;MQRankSum=0.00;QD=22.37;ReadPosRankSum=0.674;SOR=0.693	GT:AD:DP:GQ:PGT:PID:PL:PS	./.	./.	./.:3,0,0:3:0:.:.:0,0,0,0,0,0	./.	2|2:0,0,2:2:6:1|1:742_G_C:90,90,90,6,6,0:742	0|1:1,4,0:5:30:0|1:782_C_T:165,0,30,168,42,210:782	./.	./.:2,0,0:2:0:.:.:0,0,0,0,0,0	0/0:4,0,0:4:12:.:.:0,12,139,12,139,139	0/0:2,0,0:2:6:.:.:0,6,41,6,41,41	./.	0/0:2,0,0:2:6:.:.:0,6,90,6,90,90	0/0:3,0,0:3:9:.:.:0,9,94,9,94,94	./.	./.:1,0,0:1:0:.:.:0,0,0,0,0,0	./.:3,0,0:3:0:.:.:0,0,0,0,0,0	./.:1,0,0:1:0:.:.:0,0,0,0,0,0	./.:1,0,0:1:0:.:.:0,0,0,0,0,0	./.:1,0,0:1:0:.:.:0,0,0,0,0,0	./.	./.:1,0,0:1:0:.:.:0,0,0,0,0,0	0/0:3,0,0:3:9:.:.:0,9,94,9,94,94	./.	./.	./.	./.	0/0:2,0,0:2:6:.:.:0,6,49,6,49,49	./.	./.:3,0,0:3:0:.:.:0,0,0,0,0,0	./.:4,0,0:4:0:.:.:0,0,90,0,90,90	./.	0|1:2,2,0:4:58:0|1:782_C_T:78,0,58,84,64,148:782	0/0:1,0,0:1:3:.:.:0,3,45,3,45,45	./.:1,0,0:1:0:.:.:0,0,0,0,0,0
Unigene22_All	786	.	A	G,*	354.4	PASS	AC=4,2;AF=0.286,0.143;AN=14;BaseQRankSum=-6.740e-01;DP=49;ExcessHet=0.0509;FS=0.000;InbreedingCoeff=0.2989;MLEAC=12,4;MLEAF=0.857,0.286;MQ=60.00;MQRankSum=0.00;QD=27.26;ReadPosRankSum=0.319;SOR=0.627	GT:AD:DP:GQ:PGT:PID:PL:PS	./.	./.	./.:3,0,0:3:0:.:.:0,0,52,0,52,52	./.	2|2:0,0,2:2:6:1|1:742_G_C:90,90,90,6,6,0:742	0|1:1,4,0:5:30:0|1:782_C_T:165,0,30,168,42,210:782	./.	./.:2,0,0:2:0:.:.:0,0,0,0,0,0	./.:4,0,0:4:0:.:.:0,0,0,0,0,0	1|1:0,2,0:2:6:1|1:786_A_G:90,6,0,90,6,90:786	./.	./.:2,0,0:2:0:.:.:0,0,0,0,0,0	0/0:2,0,0:2:6:.:.:0,6,90,6,90,90	./.	./.:1,0,0:1:0:.:.:0,0,0,0,0,0	./.:4,0,0:4:0:.:.:0,0,0,0,0,0	./.:1,0,0:1:0:.:.:0,0,0,0,0,0	./.:1,0,0:1:0:.:.:0,0,0,0,0,0	./.:1,0,0:1:0:.:.:0,0,0,0,0,0	./.	./.:1,0,0:1:0:.:.:0,0,0,0,0,0	0/0:3,0,0:3:9:.:.:0,9,94,9,94,94	./.	./.	./.	./.	0/0:2,0,0:2:6:.:.:0,6,49,6,49,49	./.	./.:3,0,0:3:0:.:.:0,0,0,0,0,0	./.:4,0,0:4:0:.:.:0,0,0,0,0,0	./.	0|1:2,2,0:4:58:0|1:782_C_T:78,0,58,84,64,148:782	./.:1,0,0:1:0:.:.:0,0,0,0,0,0	./.:1,0,0:1:0:.:.:0,0,0,0,0,0
Unigene22_All	789	.	G	A,*	77.17	PASS	AC=2,2;AF=0.053,0.053;AN=38;DP=47;ExcessHet=0.0000;FS=0.000;InbreedingCoeff=0.3935;MLEAC=2,2;MLEAF=0.053,0.053;MQ=60.00;QD=19.29;SOR=1.609	GT:AD:DP:GQ:PGT:PID:PL:PS	./.	./.	0/0:3,0,0:3:9:.:.:0,9,130,9,130,130	./.	2|2:0,0,2:2:6:1|1:742_G_C:90,90,90,6,6,0:742	0/0:3,0,0:3:9:.:.:0,9,94,9,94,94	./.	0/0:2,0,0:2:6:.:.:0,6,61,6,61,61	0/0:4,0,0:4:12:.:.:0,12,139,12,139,139	0/0:2,0,0:2:6:.:.:0,6,49,6,49,49	./.	0/0:2,0,0:2:6:.:.:0,6,74,6,74,74	0/0:2,0,0:2:6:.:.:0,6,90,6,90,90	./.	0/0:1,0,0:1:3:.:.:0,3,45,3,45,45	0/0:4,0,0:4:9:.:.:0,9,135,9,135,135	0/0:1,0,0:1:3:.:.:0,3,45,3,45,45	0/0:1,0,0:1:3:.:.:0,3,45,3,45,45	./.:1,0,0:1:0:.:.:0,0,0,0,0,0	./.	0/0:1,0,0:1:3:.:.:0,3,45,3,45,45	0/0:3,0,0:3:9:.:.:0,9,94,9,94,94	./.	./.	./.	./.	1|1:0,2,0:2:6:1|1:768_C_G:90,6,0,90,6,90:768	./.	./.:3,0,0:3:0:.:.:0,0,45,0,45,45	0/0:4,0,0:4:12:.:.:0,12,163,12,163,163	./.	0/0:4,0,0:4:12:.:.:0,12,119,12,119,119	0/0:1,0,0:1:3:.:.:0,3,45,3,45,45	0/0:1,0,0:1:3:.:.:0,3,45,3,45,45
Unigene22_All	802	.	T	C	421.58	PASS	AC=6;AF=0.429;AN=14;BaseQRankSum=0.319;DP=41;ExcessHet=0.0509;FS=0.000;InbreedingCoeff=0.2304;MLEAC=16;MLEAF=1.00;MQ=60.00;MQRankSum=0.00;QD=29.51;ReadPosRankSum=0.00;SOR=0.293	GT:AD:DP:GQ:PGT:PID:PL:PS	./.	./.:1,0:1:0:.:.:0,0,0	./.:3,0:3:0:.:.:0,0,48	./.	1|1:0,2:2:6:1|1:742_G_C:90,6,0:742	0|1:1,2:3:36:0|1:768_C_A:81,0,36:768	./.	./.	./.:4,0:4:0:.:.:0,0,0	1|1:0,2:2:6:1|1:786_A_G:90,6,0:786	./.	./.:2,0:2:0:.:.:0,0,0	0/0:2,0:2:6:.:.:0,6,90	./.	./.	./.:4,0:4:0:.:.:0,0,0	./.	./.:1,0:1:0:.:.:0,0,0	./.:1,0:1:0:.:.:0,0,0	./.	./.	0/0:2,0:2:6:.:.:0,6,49	./.	./.	./.	./.	0/0:2,0:2:6:.:.:0,6,49	./.	./.:3,0:3:0:.:.:0,0,0	./.:4,0:4:0:.:.:0,0,0	./.	0/1:1,3:4:33:.:.:123,0,33	./.:1,0:1:0:.:.:0,0,0	./.
Unigene22_All	819	.	A	T	283.11	PASS	AC=5;AF=0.357;AN=14;BaseQRankSum=0.319;DP=36;ExcessHet=0.0000;FS=0.000;InbreedingCoeff=0.2466;MLEAC=13;MLEAF=0.929;MQ=60.00;MQRankSum=0.00;QD=31.49;ReadPosRankSum=0.319;SOR=1.108	GT:AD:DP:GQ:PGT:PID:PL:PS	./.	./.:2,0:2:0:.:.:0,0,0	./.:3,0:3:0:.:.:0,0,32	./.	0/0:1,0:1:3:.:.:0,3,45	1/1:0,2:2:6:.:.:90,6,0	./.	./.	./.:4,0:4:0:.:.:0,0,0	1|1:0,1:1:3:1|1:786_A_G:45,3,0:786	./.	./.:2,0:2:0:.:.:0,0,0	./.:4,0:4:0:.:.:0,0,49	./.	./.	./.:2,0:2:0:.:.:0,0,0	./.	./.:1,0:1:0:.:.:0,0,0	./.:1,0:1:0:.:.:0,0,0	./.	./.	0/0:2,0:2:6:.:.:0,6,49	./.	./.	./.	./.	0/0:2,0:2:6:.:.:0,6,49	./.	./.:3,0:3:0:.:.:0,0,0	0/0:1,0:1:3:.:.:0,3,29	./.	0/1:1,3:4:33:.:.:123,0,33	./.:1,0:1:0:.:.:0,0,0	./.
Unigene22_All	834	.	G	A	217.97	PASS	AC=9;AF=0.321;AN=28;BaseQRankSum=-3.190e-01;DP=30;ExcessHet=0.0000;FS=0.000;InbreedingCoeff=0.2877;MLEAC=15;MLEAF=0.536;MQ=60.00;MQRankSum=0.00;QD=28.37;ReadPosRankSum=-1.150e+00;SOR=1.609	GT:AD:DP:GQ:PGT:PID:PL:PS	./.	0/0:2,0:2:6:.:.:0,6,83	0/0:1,0:1:3:.:.:0,3,40	./.	1|1:0,2:2:6:1|1:834_G_A:90,6,0:834	0/0:1,0:1:3:.:.:0,3,45	./.	./.	0/0:3,0:3:9:.:.:0,9,94	0/0:1,0:1:3:.:.:0,3,29	./.	./.:2,0:2:0:.:.:0,0,0	1/1:0,1:1:3:.:.:25,3,0	./.	./.	0/0:2,0:2:6:.:.:0,6,90	./.	0/0:1,0:1:3:.:.:0,3,29	0/0:1,0:1:3:.:.:0,3,29	./.	./.	1/1:0,2:2:6:.:.:49,6,0	./.	./.	./.	./.	1|1:0,1:1:3:1|1:834_G_A:25,3,0:834	./.	./.:4,0:4:0:.:.:0,0,49	./.:1,0:1:0:.:.:0,0,0	./.	0|1:3,1:4:13:0|1:834_G_A:13,0,123:834	0/0:1,0:1:3:.:.:0,3,29	./.
Unigene22_All	852	.	C	G	82.21	PASS	AC=2;AF=0.071;AN=28;DP=33;ExcessHet=0.0000;FS=0.000;InbreedingCoeff=0.1254;MLEAC=3;MLEAF=0.107;MQ=60.00;QD=31.88;SOR=0.693	GT:AD:DP:GQ:PGT:PID:PL:PS	./.	0/0:2,0:2:6:.:.:0,6,86	0/0:1,0:1:3:.:.:0,3,45	./.	1|1:0,2:2:6:1|1:834_G_A:90,6,0:834	./.:8,0:8:0:.:.:0,0,99	./.	./.	./.	0/0:1,0:1:3:.:.:0,3,29	./.	0/0:2,0:2:6:.:.:0,6,74	0/0:1,0:1:3:.:.:0,3,16	./.	./.	0/0:2,0:2:6:.:.:0,6,90	./.	0/0:1,0:1:3:.:.:0,3,45	0/0:2,0:2:6:.:.:0,6,49	./.	./.	0/0:1,0:1:3:.:.:0,3,45	./.	./.	./.	./.	./.	./.	0/0:4,0:4:12:.:.:0,12,111	0/0:2,0:2:3:.:.:0,3,45	./.	0/0:3,0:3:9:.:.:0,9,66	0/0:1,0:1:3:.:.:0,3,29	./.
Unigene22_All	879	.	G	A	281.64	PASS	AC=4;AF=0.333;AN=12;BaseQRankSum=0.00;DP=27;ExcessHet=0.1336;FS=0.000;InbreedingCoeff=0.1855;MLEAC=14;MLEAF=1.00;MQ=60.00;MQRankSum=0.00;QD=28.80;ReadPosRankSum=0.674;SOR=1.329	GT:AD:DP:GQ:PGT:PID:PL:PS	./.	0|1:1,3:4:33:0|1:879_G_A:120,0,33:879	./.	./.	.|.:.:.:0:0|1:879_G_A:0,0,0:879	./.:7,0:7:0:.:.:0,0,0	./.	./.	./.:1,0:1:0:.:.:0,0,0	./.:1,0:1:0:.:.:0,0,0	./.	./.:2,0:2:0:.:.:0,0,0	0/0:1,0:1:3:.:.:0,3,16	./.	./.	./.:2,0:2:0:.:.:0,0,0	./.	./.	0/0:2,0:2:6:.:.:0,6,49	./.	./.	./.:1,0:1:0:.:.:0,0,0	./.	./.	./.	./.	./.:1,0:1:0:.:.:0,0,0	./.	0|1:1,1:2:39:0|1:879_G_A:39,0,39:879	./.:.:0:0:.:.:0,0,0	./.	1|1:0,2:2:6:1|1:879_G_A:90,6,0:879	0/0:1,0:1:3:.:.:0,3,29	./.
Unigene22_All	888	.	A	G	305.13	PASS	AC=6;AF=0.500;AN=12;BaseQRankSum=0.00;DP=26;ExcessHet=0.0950;FS=4.771;InbreedingCoeff=0.1807;MLEAC=18;MLEAF=1.00;MQ=60.00;MQRankSum=0.00;QD=29.65;ReadPosRankSum=0.967;SOR=2.303	GT:AD:DP:GQ:PGT:PID:PL:PS	./.	0|1:1,2:3:36:0|1:879_G_A:81,0,36:879	./.	./.	.|.:.:.:0:0|1:879_G_A:0,0,0:879	./.:7,0:7:0:.:.:0,0,0	./.	./.	./.:1,0:1:0:.:.:0,0,0	./.:1,0:1:0:.:.:0,0,0	./.	./.:3,0:3:0:.:.:0,0,0	1|1:0,1:1:3:1|1:888_A_G:45,3,0:888	./.	./.	./.:2,0:2:0:.:.:0,0,0	./.	./.	0/0:2,0:2:6:.:.:0,6,49	./.	./.	./.:1,0:1:0:.:.:0,0,0	./.	./.	./.	./.	./.	./.	0|1:1,1:2:39:0|1:879_G_A:39,0,39:879	./.:.:0:0:.:.:0,0,0	./.	1|1:0,2:2:6:1|1:879_G_A:90,6,0:879	0/0:1,0:1:3:.:.:0,3,29	./.
Unigene22_All	900	.	G	A	49.35	PASS	AC=2;AF=0.167;AN=12;DP=23;ExcessHet=0.0000;FS=0.000;InbreedingCoeff=0.2944;MLEAC=5;MLEAF=0.417;MQ=60.00;QD=31.84;SOR=1.609	GT:AD:DP:GQ:PGT:PID:PL:PS	./.	0/0:3,0:3:9:.:.:0,9,119	./.	./.	./.	./.:6,0:6:0:.:.:0,0,8	./.	./.	0/0:1,0:1:3:.:.:0,3,25	./.	./.	./.:3,0:3:0:.:.:0,0,0	1|1:0,1:1:3:1|1:888_A_G:45,3,0:888	./.	./.	0/0:1,0:1:3:.:.:0,3,45	./.	./.	0/0:2,0:2:6:.:.:0,6,49	./.	./.	./.:1,0:1:0:.:.:0,0,0	./.	./.	./.	./.	./.	./.	0/0:2,0:2:6:.:.:0,6,41	./.:.:0:0:.:.:0,0,0	./.	./.:3,0:3:0:.:.:0,0,5	./.	./.
Unigene22_All	910	.	T	G	151.17	PASS	AC=3;AF=0.300;AN=10;BaseQRankSum=0.00;DP=16;ExcessHet=0.0000;FS=0.000;InbreedingCoeff=0.1173;MLEAC=10;MLEAF=1.00;MQ=60.00;MQRankSum=0.00;QD=23.89;ReadPosRankSum=-6.740e-01;SOR=0.446	GT:AD:DP:GQ:PGT:PID:PL:PS	./.	./.:3,0:3:0:.:.:0,0,45	./.	./.	./.	./.:4,0:4:0:.:.:0,0,41	./.	./.	0/0:1,0:1:3:.:.:0,3,25	./.	./.	0/0:1,0:1:3:.:.:0,3,45	.|.:.:.:0:0|1:910_T_G:0,0,0:910	./.	./.	./.:1,0:1:0:.:.:0,0,0	./.	./.	1|1:0,2:2:6:1|1:910_T_G:90,6,0:910	./.	./.	./.	./.	./.	./.	./.	./.	./.	0|1:1,1:2:39:0|1:910_T_G:39,0,39:910	./.:.:0:0:.:.:0,0,0	./.	0/0:1,0:1:3:.:.:0,3,29	./.	./.
Unigene22_All	912	.	A	G	145.94	PASS	AC=3;AF=0.250;AN=12;BaseQRankSum=0.00;DP=15;ExcessHet=0.0000;FS=0.000;InbreedingCoeff=0.1829;MLEAC=9;MLEAF=0.750;MQ=60.00;MQRankSum=0.00;QD=27.82;ReadPosRankSum=-6.740e-01;SOR=0.446	GT:AD:DP:GQ:PGT:PID:PL:PS	./.	0/0:3,0:3:9:.:.:0,9,127	./.	./.	./.	./.:4,0:4:0:.:.:0,0,49	./.	./.	0/0:1,0:1:3:.:.:0,3,25	./.	./.	0/0:1,0:1:3:.:.:0,3,45	.|.:.:.:0:0|1:910_T_G:0,0,0:910	./.	./.	./.:1,0:1:0:.:.:0,0,0	./.	./.	1|1:0,2:2:6:1|1:910_T_G:90,6,0:910	./.	./.	./.	./.	./.	./.	./.	./.	./.	0|1:1,1:2:39:0|1:910_T_G:39,0,39:910	./.:.:0:0:.:.:0,0,0	./.	0/0:1,0:1:3:.:.:0,3,29	./.	./.
Unigene22_All	915	.	T	C	145.94	PASS	AC=3;AF=0.250;AN=12;BaseQRankSum=0.00;DP=14;ExcessHet=0.0000;FS=0.000;MLEAC=9;MLEAF=0.750;MQ=60.00;MQRankSum=0.00;QD=23.21;ReadPosRankSum=-6.740e-01;SOR=0.446	GT:AD:DP:GQ:PGT:PID:PL:PS	./.	0/0:3,0:3:9:.:.:0,9,121	./.	./.	./.	./.:4,0:4:0:.:.:0,0,49	./.	./.	0/0:1,0:1:3:.:.:0,3,25	./.	./.	0/0:1,0:1:3:.:.:0,3,45	.|.:.:.:0:0|1:910_T_G:0,0,0:910	./.	./.	./.	./.	./.	1|1:0,2:2:6:1|1:910_T_G:90,6,0:910	./.	./.	./.	./.	./.	./.	./.	./.	./.	0|1:1,1:2:39:0|1:910_T_G:39,0,39:910	./.:.:0:0:.:.:0,0,0	./.	0/0:1,0:1:3:.:.:0,3,29	./.	./.
Unigene22_All	924	.	A	G	94.66	PASS	AC=2;AF=0.167;AN=12;DP=12;ExcessHet=0.0000;FS=0.000;MLEAC=5;MLEAF=0.417;MQ=60.00;QD=25.57;SOR=0.223	GT:AD:DP:GQ:PGT:PID:PL:PS	./.	0/0:3,0:3:9:.:.:0,9,127	./.	./.	./.	./.:3,0:3:0:.:.:0,0,0	./.	./.	0/0:1,0:1:3:.:.:0,3,25	./.	./.	0/0:1,0:1:3:.:.:0,3,45	.|.:.:.:0:0|1:910_T_G:0,0,0:910	./.	./.	./.	./.	./.	1|1:0,2:2:6:1|1:910_T_G:90,6,0:910	./.	./.	./.	./.	./.	./.	./.	./.	./.	0|0:1,0:1:3:0|1:910_T_G:0,3,45:910	./.:.:0:0:.:.:0,0,0	./.	0/0:1,0:1:3:.:.:0,3,29	./.	./.
Unigene22_All	930	.	G	A	56.19	PASS	AC=2;AF=0.250;AN=8;DP=8;ExcessHet=0.0000;FS=0.000;MLEAC=6;MLEAF=0.750;MQ=60.00;QD=27.44;SOR=1.447	GT:AD:DP:GQ:PGT:PID:PL:PS	./.	./.:3,0:3:0:.:.:0,0,49	./.	./.	./.	./.:.:0:0:.:.:0,0,0	./.	./.	0/0:1,0:1:3:.:.:0,3,25	./.	./.	./.:1,0:1:0:.:.:0,0,0	.|.:.:.:0:0|1:910_T_G:0,0,0:910	./.	./.	./.	./.	./.	1|1:0,1:1:3:1|1:910_T_G:45,3,0:910	./.	./.	./.	./.	./.	./.	./.	./.	./.	0|0:1,0:1:3:0|1:910_T_G:0,3,45:910	./.:.:0:0:.:.:0,0,0	./.	0/0:1,0:1:3:.:.:0,3,29	./.	./.
Unigene22_All	932	.	C	A	152.59	PASS	AC=6;AF=1.00;AN=6;DP=8;ExcessHet=0.0000;FS=0.000;MLEAC=18;MLEAF=1.00;MQ=60.00;QD=29.45;SOR=1.179	GT:AD:DP:GQ:PGT:PID:PL:PS	./.	./.:3,0:3:0:.:.:0,0,41	./.	./.	./.	./.:.:0:0:.:.:0,0,0	./.	./.	1/1:0,1:1:3:.:.:25,3,0	./.	./.	./.:1,0:1:0:.:.:0,0,0	.|.:.:.:0:0|1:910_T_G:0,0,0:910	./.	./.	./.	./.	./.	1|1:0,1:1:3:1|1:910_T_G:45,3,0:910	./.	./.	./.	./.	./.	./.	./.	./.	./.	1/1:0,1:1:3:.:.:25,3,0	./.:.:0:0:.:.:0,0,0	./.	./.:1,0:1:0:.:.:0,0,0	./.	./.
Unigene22_All	939	.	C	A	47.55	PASS	AC=2;AF=0.125;AN=16;DP=11;ExcessHet=0.0000;FS=0.000;InbreedingCoeff=0.2648;MLEAC=4;MLEAF=0.250;MQ=60.00;QD=31.16;SOR=1.609	GT:AD:DP:GQ:PGT:PID:PL:PS	./.	0/0:3,0:3:9:.:.:0,9,120	./.	./.	./.	./.:.:0:0:.:.:0,0,0	./.	./.	0/0:2,0:2:6:.:.:0,6,49	./.	./.	0/0:1,0:1:3:.:.:0,3,29	0|0:1,0:1:3:0|1:910_T_G:0,3,25:910	./.	./.	./.	./.	./.	1|1:0,1:1:3:1|1:910_T_G:45,3,0:910	./.	0/0:1,0:1:3:.:.:0,3,45	./.	./.	./.	./.	./.	./.	./.	0|0:1,0:1:3:0|1:910_T_G:0,3,45:910	./.:.:0:0:.:.:0,0,0	./.	0/0:1,0:1:3:.:.:0,3,45	./.	./.
Unigene22_All	981	.	G	A	103.52	PASS	AC=4;AF=0.667;AN=6;DP=15;ExcessHet=0.0000;FS=0.000;InbreedingCoeff=0.3145;MLEAC=12;MLEAF=1.00;MQ=60.00;QD=34.75;SOR=2.303	GT:AD:DP:GQ:PGT:PID:PL:PS	./.	./.:3,0:3:0:.:.:0,0,0	./.	./.	1/1:0,1:1:3:.:.:25,3,0	0/0:1,0:1:3:.:.:0,3,31	./.	./.	./.:1,0:1:0:.:.:0,0,0	./.:1,0:1:0:.:.:0,0,0	./.	./.:1,0:1:0:.:.:0,0,0	1|1:0,1:1:3:1|1:981_G_A:45,3,0:981	./.	./.	./.	./.	./.	./.:3,0:3:0:.:.:0,0,5	./.	./.:1,0:1:0:.:.:0,0,0	./.	./.	./.	./.	./.	./.	./.	./.:2,0:2:0:.:.:0,0,0	./.:.:0:0:.:.:0,0,0	./.	./.	./.	./.
Unigene22_All	994	.	T	G	48.4	PASS	AC=2;AF=0.125;AN=16;DP=11;ExcessHet=0.0000;FS=0.000;InbreedingCoeff=0.2344;MLEAC=5;MLEAF=0.313;MQ=60.00;QD=28.27;SOR=1.609	GT:AD:DP:GQ:PGT:PID:PL:PS	./.	./.:2,0:2:0:.:.:0,0,0	./.	./.	0/0:1,0:1:3:.:.:0,3,16	0/0:1,0:1:3:.:.:0,3,31	./.	./.	0/0:1,0:1:3:.:.:0,3,45	0/0:1,0:1:3:.:.:0,3,16	./.	./.	1|1:0,1:1:3:1|1:981_G_A:45,3,0:981	./.	./.	./.	./.	./.	0/0:2,0:2:6:.:.:0,6,49	./.	0/0:1,0:1:3:.:.:0,3,45	./.	./.	./.	./.	./.	./.	./.	0/0:1,0:1:3:.:.:0,3,29	./.:.:0:0:.:.:0,0,0	./.	./.	./.	./.
Unigene22_All	1030	.	C	T	87.25	PASS	AC=2;AF=0.100;AN=20;DP=16;ExcessHet=0.0000;FS=0.000;InbreedingCoeff=0.2542;MLEAC=4;MLEAF=0.200;MQ=60.00;QD=30.78;SOR=0.693	GT:AD:DP:GQ:PGT:PID:PL:PS	./.	0/0:3,0:3:6:.:.:0,6,90	./.	./.	0/0:2,0:2:6:.:.:0,6,61	0/0:2,0:2:6:.:.:0,6,41	0/0:1,0:1:3:.:.:0,3,45	./.	./.	0/0:1,0:1:3:.:.:0,3,16	0/0:1,0:1:3:.:.:0,3,29	./.	0/0:1,0:1:3:.:.:0,3,45	./.	./.	./.	./.	./.	0/0:2,0:2:6:.:.:0,6,49	./.	1|1:0,2:2:6:1|1:1030_C_T:90,6,0:1030	0/0:1,0:1:3:.:.:0,3,45	./.	./.	./.	./.	./.	./.	./.	./.:.:0:0:.:.:0,0,0	./.	./.	./.	./.
Unigene22_All	1043	.	C	A	283.42	PASS	AC=5;AF=0.278;AN=18;BaseQRankSum=-6.740e-01;DP=21;ExcessHet=0.0000;FS=0.000;InbreedingCoeff=0.2481;MLEAC=13;MLEAF=0.722;MQ=60.00;MQRankSum=0.00;QD=28.61;ReadPosRankSum=0.674;SOR=0.223	GT:AD:DP:GQ:PGT:PID:PL:PS	./.	./.:5,0:5:0:.:.:0,0,42	./.	./.	0|1:1,1:2:39:0|1:1043_C_A:39,0,39:1043	0/0:2,0:2:6:.:.:0,6,41	0/0:1,0:1:3:.:.:0,3,45	./.	./.	1|1:0,2:2:6:1|1:1043_C_A:90,6,0:1043	0/0:1,0:1:3:.:.:0,3,29	./.	0/0:1,0:1:3:.:.:0,3,45	./.	./.	./.	./.	./.	0/0:2,0:2:6:.:.:0,6,49	./.	1|1:0,3:3:9:1|1:1030_C_T:135,9,0:1030	./.:1,0:1:0:.:.:0,0,0	./.	./.	0/0:1,0:1:3:.:.:0,3,45	./.	./.	./.	./.	./.:.:0:0:.:.:0,0,0	./.	./.	./.	./.
Unigene22_All	1057	.	C	T	469.9	PASS	AC=9;AF=0.900;AN=10;BaseQRankSum=-6.740e-01;DP=20;ExcessHet=0.0000;FS=0.000;InbreedingCoeff=0.2708;MLEAC=29;MLEAF=1.00;MQ=60.00;MQRankSum=0.00;QD=25.45;ReadPosRankSum=0.674;SOR=0.223	GT:AD:DP:GQ:PGT:PID:PL:PS	./.	./.:4,0:4:0:.:.:0,0,0	./.	./.	0|1:1,1:2:39:0|1:1043_C_A:39,0,39:1043	1/1:0,2:2:6:.:.:49,6,0	./.:1,0:1:0:.:.:0,0,0	./.	./.	1|1:0,2:2:6:1|1:1043_C_A:90,6,0:1043	./.:1,0:1:0:.:.:0,0,0	./.	./.:1,0:1:0:.:.:0,0,0	./.	./.	./.	./.	./.	1/1:0,2:2:6:.:.:49,6,0	./.	1|1:0,3:3:9:1|1:1030_C_T:135,9,0:1030	./.:1,0:1:0:.:.:0,0,0	./.	./.	./.:1,0:1:0:.:.:0,0,0	./.	./.	./.	./.	./.:.:0:0:.:.:0,0,0	./.	./.	./.	./.
Unigene22_All	1060	.	A	C	305.61	PASS	AC=5;AF=0.500;AN=10;BaseQRankSum=-6.740e-01;DP=20;ExcessHet=0.0000;FS=0.000;InbreedingCoeff=0.3254;MLEAC=16;MLEAF=1.00;MQ=60.00;MQRankSum=0.00;QD=32.31;ReadPosRankSum=0.674;SOR=0.223	GT:AD:DP:GQ:PGT:PID:PL:PS	./.	./.:4,0:4:0:.:.:0,0,0	./.	./.	0|1:1,1:2:39:0|1:1043_C_A:39,0,39:1043	0/0:2,0:2:6:.:.:0,6,41	./.:1,0:1:0:.:.:0,0,0	./.	./.	1|1:0,2:2:6:1|1:1043_C_A:90,6,0:1043	./.:1,0:1:0:.:.:0,0,0	./.	./.:1,0:1:0:.:.:0,0,0	./.	./.	./.	./.	./.	0/0:2,0:2:6:.:.:0,6,41	./.	1|1:0,3:3:9:1|1:1030_C_T:135,9,0:1030	./.:1,0:1:0:.:.:0,0,0	./.	./.	./.:1,0:1:0:.:.:0,0,0	./.	./.	./.	./.	./.:.:0:0:.:.:0,0,0	./.	./.	./.	./.
Unigene22_All	1104	.	T	G	167.84	PASS	AC=4;AF=0.500;AN=8;DP=22;ExcessHet=0.0000;FS=0.000;InbreedingCoeff=0.3900;MLEAC=12;MLEAF=1.00;MQ=60.00;QD=29.56;SOR=0.693	GT:AD:DP:GQ:PL	./.	./.:4,0:4:0:0,0,0	./.	./.	./.:3,0:3:0:0,0,0	./.:2,0:2:0:0,0,0	./.:1,0:1:0:0,0,0	./.:1,0:1:0:0,0,0	./.	1/1:0,2:2:6:49,6,0	./.:1,0:1:0:0,0,0	./.	0/0:2,0:2:6:0,6,41	./.	./.	./.	./.	./.	0/0:1,0:1:3:0,3,45	./.	1/1:0,2:2:6:90,6,0	./.:1,0:1:0:0,0,0	./.	./.:1,0:1:0:0,0,0	./.:1,0:1:0:0,0,0	./.	./.	./.	./.	./.:.:0:0:0,0,0	./.	./.	./.	./.
Unigene22_All	1183	.	G	T	35.65	PASS	AC=1;AF=0.033;AN=30;BaseQRankSum=-9.670e-01;DP=35;ExcessHet=0.0000;FS=0.000;InbreedingCoeff=-0.1503;MLEAC=3;MLEAF=0.100;MQ=60.00;MQRankSum=0.00;QD=11.88;ReadPosRankSum=0.967;SOR=0.223	GT:AD:DP:GQ:PL	./.	0/0:5,0:5:15:0,15,212	0/0:1,0:1:3:0,3,42	./.	0/0:3,0:3:9:0,9,104	0/0:6,0:6:18:0,18,168	./.	0/0:1,0:1:3:0,3,25	./.	0/0:2,0:2:6:0,6,41	0/0:1,0:1:3:0,3,45	0/0:1,0:1:3:0,3,45	0/1:1,2:3:36:40,0,36	./.	./.	./.	./.	./.	./.	./.	0/0:2,0:2:6:0,6,49	0/0:1,0:1:3:0,3,45	0/0:2,0:2:6:0,6,49	0/0:1,0:1:3:0,3,16	./.	./.	./.	./.	./.	0/0:5,0:5:15:0,15,196	./.	0/0:1,0:1:3:0,3,45	./.	./.
Unigene22_All	1185	.	A	G	308.9	PASS	AC=1;AF=0.038;AN=26;BaseQRankSum=-1.242e+00;DP=40;ExcessHet=0.0000;FS=3.090;InbreedingCoeff=-0.2007;MLEAC=3;MLEAF=0.115;MQ=60.00;MQRankSum=0.00;QD=28.08;ReadPosRankSum=-1.803e+00;SOR=0.148	GT:AD:DP:GQ:PGT:PID:PL:PS	./.	./.:5,0:5:0:.:.:0,0,124	0/0:1,0:1:3:.:.:0,3,42	./.	0/0:3,0:3:9:.:.:0,9,104	0|1:2,9:11:57:0|1:1185_A_G:311,0,57:1185	./.	0/0:1,0:1:3:.:.:0,3,25	./.	0/0:2,0:2:6:.:.:0,6,41	0/0:1,0:1:3:.:.:0,3,45	0/0:1,0:1:3:.:.:0,3,45	0/0:3,0:3:9:.:.:0,9,94	./.	./.	./.	./.	./.	./.	./.	0/0:2,0:2:6:.:.:0,6,49	0/0:1,0:1:3:.:.:0,3,45	0/0:2,0:2:6:.:.:0,6,49	0/0:1,0:1:3:.:.:0,3,16	./.	./.	./.	./.	./.	./.:5,0:5:0:.:.:0,0,134	./.	0/0:1,0:1:3:.:.:0,3,45	./.	./.
Unigene22_All	1189	.	T	C	39.45	PASS	AC=2;AF=0.067;AN=30;DP=40;ExcessHet=0.0000;FS=0.000;InbreedingCoeff=0.2090;MLEAC=3;MLEAF=0.100;MQ=60.00;QD=19.73;SOR=0.693	GT:AD:DP:GQ:PL	./.	0/0:5,0:5:15:0,15,201	0/0:1,0:1:3:0,3,42	./.	0/0:3,0:3:9:0,9,104	0/0:11,0:11:33:0,33,306	./.	0/0:1,0:1:3:0,3,25	./.	0/0:2,0:2:6:0,6,41	0/0:1,0:1:3:0,3,45	0/0:1,0:1:3:0,3,45	0/0:3,0:3:9:0,9,94	./.	./.	./.	./.	./.	./.	./.	0/0:2,0:2:6:0,6,49	0/0:1,0:1:3:0,3,45	1/1:0,2:2:6:49,6,0	0/0:1,0:1:3:0,3,16	./.	./.	./.	./.	./.	0/0:5,0:5:15:0,15,192	./.	0/0:1,0:1:3:0,3,45	./.	./.
Unigene22_All	1206	.	A	G	367.05	PASS	AC=2;AF=0.077;AN=26;BaseQRankSum=0.00;DP=44;ExcessHet=0.1773;FS=4.708;InbreedingCoeff=-0.0192;MLEAC=6;MLEAF=0.231;MQ=60.00;MQRankSum=0.00;QD=21.59;ReadPosRankSum=0.00;SOR=0.148	GT:AD:DP:GQ:PGT:PID:PL:PS	./.	0/0:5,0:5:12:.:.:0,12,180	./.	./.	0/0:3,0:3:9:.:.:0,9,104	0|1:3,10:13:96:0|1:1185_A_G:330,0,96:1185	./.	./.	./.	0/0:2,0:2:6:.:.:0,6,41	./.:3,0:3:0:.:.:0,0,0	0/0:1,0:1:3:.:.:0,3,45	0/1:2,2:4:37:.:.:37,0,78	./.	./.	./.	./.	./.	./.	0/0:1,0:1:3:.:.:0,3,29	0/0:1,0:1:3:.:.:0,3,45	0/0:1,0:1:3:.:.:0,3,45	0/0:2,0:2:6:.:.:0,6,49	0/0:1,0:1:3:.:.:0,3,16	./.	./.	./.	./.	0/0:1,0:1:3:.:.:0,3,45	0/0:5,0:5:15:.:.:0,15,192	./.	./.:1,0:1:0:.:.:0,0,0	./.	./.
Unigene22_All	1209	.	A	G	118.48	PASS	AC=3;AF=0.100;AN=30;BaseQRankSum=-6.740e-01;DP=47;ExcessHet=0.0000;FS=0.000;InbreedingCoeff=0.0817;MLEAC=5;MLEAF=0.167;MQ=60.00;MQRankSum=0.00;QD=29.62;ReadPosRankSum=0.00;SOR=0.446	GT:AD:DP:GQ:PGT:PID:PL:PS	./.	0|0:2,0:2:6:0|1:1209_A_G:0,6,90:1209	./.	./.	./.:3,0:3:0:.:.:0,0,46	0/0:13,0:13:39:.:.:0,39,364	./.	0/0:1,0:1:3:.:.:0,3,25	./.	0/0:2,0:2:6:.:.:0,6,41	./.:4,0:4:0:.:.:0,0,49	0/0:1,0:1:3:.:.:0,3,45	0|1:2,2:4:78:0|1:1209_A_G:78,0,78:1209	./.	./.	0/0:1,0:1:3:.:.:0,3,45	./.	0/0:1,0:1:3:.:.:0,3,45	./.	0/0:1,0:1:3:.:.:0,3,29	./.:1,0:1:0:.:.:0,0,0	./.:1,0:1:0:.:.:0,0,0	0/0:2,0:2:6:.:.:0,6,49	1|1:0,1:1:3:1|1:1209_A_G:45,3,0:1209	./.	./.	./.	./.	0/0:1,0:1:3:.:.:0,3,45	0/0:6,0:6:18:.:.:0,18,213	./.	0/0:1,0:1:3:.:.:0,3,45	./.	0/0:1,0:1:3:.:.:0,3,45
Unigene22_All	1218	.	A	T	117.22	PASS	AC=3;AF=0.094;AN=32;BaseQRankSum=0.00;DP=52;ExcessHet=0.0000;FS=0.000;InbreedingCoeff=0.0781;MLEAC=5;MLEAF=0.156;MQ=60.00;MQRankSum=0.00;QD=29.30;ReadPosRankSum=-9.670e-01;SOR=0.818	GT:AD:DP:GQ:PGT:PID:PL:PS	./.	0|0:3,0:3:9:0|1:1209_A_G:0,9,135:1209	./.	./.	./.:3,0:3:0:.:.:0,0,46	0/0:15,0:15:45:.:.:0,45,377	./.	0/0:1,0:1:3:.:.:0,3,25	./.	0/0:2,0:2:6:.:.:0,6,41	./.:4,0:4:0:.:.:0,0,49	0/0:1,0:1:3:.:.:0,3,45	0|1:2,2:4:78:0|1:1209_A_G:78,0,78:1209	./.	./.	0/0:1,0:1:3:.:.:0,3,45	./.	0/0:1,0:1:3:.:.:0,3,45	./.	0/0:1,0:1:3:.:.:0,3,29	./.:2,0:2:0:.:.:0,0,0	./.:1,0:1:0:.:.:0,0,0	0/0:2,0:2:6:.:.:0,6,49	1|1:0,1:1:3:1|1:1209_A_G:45,3,0:1209	./.	./.	./.	./.	0/0:1,0:1:3:.:.:0,3,45	0/0:6,0:6:18:.:.:0,18,213	./.	0/0:1,0:1:3:.:.:0,3,45	0/0:1,0:1:3:.:.:0,3,45	0/0:1,0:1:3:.:.:0,3,45
Unigene22_All	1221	.	G	A	38.69	PASS	AC=1;AF=0.026;AN=38;BaseQRankSum=-1.960e-01;DP=49;ExcessHet=0.0000;FS=0.000;InbreedingCoeff=-0.1688;MLEAC=2;MLEAF=0.053;MQ=60.00;MQRankSum=0.00;QD=2.58;ReadPosRankSum=-1.631e+00;SOR=0.582	GT:AD:DP:GQ:PGT:PID:PL:PS	./.	0|0:2,0:2:6:0|1:1209_A_G:0,6,90:1209	./.	./.	0/0:3,0:3:9:.:.:0,9,114	0|1:13,2:15:45:0|1:1221_G_A:45,0,540:1221	./.	./.	./.	0/0:2,0:2:6:.:.:0,6,41	0/0:4,0:4:12:.:.:0,12,139	0/0:1,0:1:3:.:.:0,3,45	0/0:4,0:4:12:.:.:0,12,99	./.	./.	0/0:1,0:1:3:.:.:0,3,45	./.	0/0:1,0:1:3:.:.:0,3,45	./.	0/0:1,0:1:3:.:.:0,3,29	0/0:1,0:1:3:.:.:0,3,45	0/0:1,0:1:3:.:.:0,3,45	0/0:2,0:2:6:.:.:0,6,49	0/0:1,0:1:3:.:.:0,3,25	./.	./.	./.	./.	0/0:1,0:1:3:.:.:0,3,45	0/0:6,0:6:18:.:.:0,18,213	./.	0/0:1,0:1:3:.:.:0,3,45	0/0:1,0:1:3:.:.:0,3,45	0/0:1,0:1:3:.:.:0,3,45
Unigene22_All	1224	.	C	T	311.3	PASS	AC=7;AF=0.292;AN=24;BaseQRankSum=0.00;DP=52;ExcessHet=0.0500;FS=0.000;InbreedingCoeff=0.1220;MLEAC=15;MLEAF=0.625;MQ=60.00;MQRankSum=0.00;QD=14.82;ReadPosRankSum=-1.383e+00;SOR=0.732	GT:AD:DP:GQ:PGT:PID:PL:PS	./.	0/0:2,0:2:6:.:.:0,6,77	./.	./.	./.:3,0:3:0:.:.:0,0,0	0|1:13,2:15:45:0|1:1221_G_A:45,0,540:1221	./.	0/0:1,0:1:3:.:.:0,3,25	./.	0/0:2,0:2:6:.:.:0,6,41	./.:4,0:4:0:.:.:0,0,49	./.:2,0:2:0:.:.:0,0,0	0|1:2,2:4:78:0|1:1209_A_G:78,0,78:1209	./.	./.	./.:1,0:1:0:.:.:0,0,0	./.	0/0:1,0:1:3:.:.:0,3,45	./.	0/0:1,0:1:3:.:.:0,3,29	./.:2,0:2:0:.:.:0,0,0	./.:1,0:1:0:.:.:0,0,0	1|1:0,2:2:6:1|1:1224_C_T:90,6,0:1224	1|1:0,1:1:3:1|1:1209_A_G:45,3,0:1209	./.	./.	./.	./.	./.:1,0:1:0:.:.:0,0,0	0|1:5,1:6:27:0|1:1224_C_T:27,0,207:1224	./.	0/0:1,0:1:3:.:.:0,3,45	./.:1,0:1:0:.:.:0,0,0	0/0:1,0:1:3:.:.:0,3,45
Unigene22_All	1245	.	A	G	166.77	PASS	AC=4;AF=0.182;AN=22;BaseQRankSum=0.431;DP=57;ExcessHet=0.0328;FS=0.000;InbreedingCoeff=0.1913;MLEAC=10;MLEAF=0.455;MQ=60.00;MQRankSum=0.00;QD=9.27;ReadPosRankSum=1.38;SOR=0.515	GT:AD:DP:GQ:PGT:PID:PL:PS	./.	0/0:1,0:1:3:.:.:0,3,43	./.:1,0:1:0:.:.:0,0,0	./.	./.:4,0:4:0:.:.:0,0,0	0|1:14,2:16:42:0|1:1221_G_A:42,0,582:1221	./.	0/0:1,0:1:3:.:.:0,3,25	./.	0/0:2,0:2:6:.:.:0,6,41	./.:5,0:5:0:.:.:0,0,5	./.:2,0:2:0:.:.:0,0,0	0/0:2,0:2:6:.:.:0,6,49	./.	./.:1,0:1:0:.:.:0,0,0	./.:1,0:1:0:.:.:0,0,0	./.	0/0:2,0:2:6:.:.:0,6,49	./.	0/0:2,0:2:6:.:.:0,6,41	./.:3,0:3:0:.:.:0,0,25	./.:1,0:1:0:.:.:0,0,0	1|1:0,2:2:6:1|1:1224_C_T:90,6,0:1224	./.	./.	./.	./.	./.	./.:1,0:1:0:.:.:0,0,0	0|1:5,1:6:27:0|1:1224_C_T:27,0,207:1224	./.	0/0:2,0:2:6:.:.:0,6,41	./.:1,0:1:0:.:.:0,0,0	0/0:1,0:1:3:.:.:0,3,45
Unigene22_All	1248	.	G	T	124.66	PASS	AC=5;AF=0.132;AN=38;BaseQRankSum=-4.150e-01;DP=56;ExcessHet=0.0000;FS=0.000;InbreedingCoeff=0.2723;MLEAC=5;MLEAF=0.132;MQ=60.00;MQRankSum=0.00;QD=6.23;ReadPosRankSum=-8.000e-02;SOR=0.473	GT:AD:DP:GQ:PGT:PID:PL:PS	./.	0/0:1,0:1:3:.:.:0,3,43	0/0:1,0:1:3:.:.:0,3,42	./.	0/0:4,0:4:9:.:.:0,9,135	0/1:14,2:16:1:.:.:1,0,526	./.	./.:1,0:1:0:.:.:0,0,0	./.	0/0:2,0:2:3:.:.:0,3,45	0/0:5,0:5:15:.:.:0,15,160	0/0:2,0:2:6:.:.:0,6,90	1|1:0,2:2:6:1|1:1248_G_T:90,6,0:1248	./.	0/0:1,0:1:3:.:.:0,3,45	./.:1,0:1:0:.:.:0,0,0	./.	0/0:2,0:2:6:.:.:0,6,49	./.	0/0:2,0:2:6:.:.:0,6,41	0/0:2,0:2:6:.:.:0,6,90	0/0:1,0:1:3:.:.:0,3,45	0/0:1,0:1:3:.:.:0,3,29	./.	./.	./.	./.	./.	0/0:1,0:1:3:.:.:0,3,45	0/0:7,0:7:18:.:.:0,18,270	./.	1/1:0,2:2:6:.:.:49,6,0	0/0:1,0:1:3:.:.:0,3,45	0/0:1,0:1:3:.:.:0,3,45
Unigene22_All	1252	.	T	G	120.4	PASS	AC=4;AF=0.100;AN=40;DP=56;ExcessHet=0.0000;FS=0.000;InbreedingCoeff=0.3049;MLEAC=5;MLEAF=0.125;MQ=60.00;QD=30.10;SOR=0.693	GT:AD:DP:GQ:PGT:PID:PL:PS	./.	0/0:1,0:1:3:.:.:0,3,43	0/0:1,0:1:3:.:.:0,3,42	./.	0/0:4,0:4:9:.:.:0,9,135	0/0:15,0:15:45:.:.:0,45,377	./.	0/0:1,0:1:3:.:.:0,3,45	./.	1/1:0,2:2:6:.:.:49,6,0	0/0:5,0:5:15:.:.:0,15,184	0/0:2,0:2:6:.:.:0,6,90	1|1:0,2:2:6:1|1:1248_G_T:90,6,0:1248	./.	0/0:2,0:2:6:.:.:0,6,90	0/0:1,0:1:3:.:.:0,3,45	./.	0/0:2,0:2:6:.:.:0,6,49	./.	0/0:2,0:2:6:.:.:0,6,41	0/0:2,0:2:6:.:.:0,6,90	0/0:1,0:1:3:.:.:0,3,45	0/0:1,0:1:3:.:.:0,3,29	./.	./.	./.	./.	./.	0/0:1,0:1:3:.:.:0,3,45	0/0:7,0:7:18:.:.:0,18,270	./.	0/0:2,0:2:6:.:.:0,6,49	0/0:1,0:1:3:.:.:0,3,45	./.:1,0:1:0:.:.:0,0,0
Unigene22_All	1256	.	T	A	169.03	PASS	AC=4;AF=0.182;AN=22;BaseQRankSum=-1.960e-01;DP=59;ExcessHet=0.0328;FS=0.000;InbreedingCoeff=0.1633;MLEAC=9;MLEAF=0.409;MQ=60.00;MQRankSum=0.00;QD=7.68;ReadPosRankSum=0.00;SOR=0.799	GT:AD:DP:GQ:PGT:PID:PL:PS	./.	0/0:1,0:1:3:.:.:0,3,43	./.:1,0:1:0:.:.:0,0,0	./.	./.:3,0:3:0:.:.:0,0,0	0|1:13,2:15:45:0|1:1221_G_A:45,0,540:1221	./.	0/0:1,0:1:3:.:.:0,3,45	./.	0/0:2,0:2:3:.:.:0,3,45	./.:7,0:7:0:.:.:0,0,5	./.:2,0:2:0:.:.:0,0,0	0/0:2,0:2:6:.:.:0,6,49	./.	./.:2,0:2:0:.:.:0,0,0	1|1:0,1:1:3:1|1:1256_T_A:45,3,0:1256	./.	0/0:2,0:2:6:.:.:0,6,49	./.	0/0:2,0:2:6:.:.:0,6,41	./.:4,0:4:0:.:.:0,0,49	./.:1,0:1:0:.:.:0,0,0	./.:1,0:1:0:.:.:0,0,0	./.	./.	./.	./.	./.	./.:1,0:1:0:.:.:0,0,0	0|1:5,2:7:69:0|1:1224_C_T:69,0,204:1224	./.	0/0:2,0:2:6:.:.:0,6,49	./.:1,0:1:0:.:.:0,0,0	0/0:1,0:1:3:.:.:0,3,29
Unigene22_All	1260	.	T	C	286.15	PASS	AC=5;AF=0.125;AN=40;BaseQRankSum=-7.280e-01;DP=56;ExcessHet=0.0000;FS=0.000;InbreedingCoeff=0.1561;MLEAC=8;MLEAF=0.200;MQ=60.00;MQRankSum=0.00;QD=13.63;ReadPosRankSum=-2.800e-01;SOR=0.495	GT:AD:DP:GQ:PL	./.	0/0:1,0:1:3:0,3,43	0/0:1,0:1:3:0,3,45	./.	0/0:4,0:4:12:0,12,137	0/1:7,8:15:99:153,0,215	./.	0/0:1,0:1:3:0,3,45	./.	0/0:2,0:2:3:0,3,45	1/1:0,4:4:12:99,12,0	0/0:2,0:2:6:0,6,61	0/0:2,0:2:6:0,6,49	./.	0/0:2,0:2:6:0,6,74	0/0:1,0:1:3:0,3,25	./.	1/1:0,2:2:6:49,6,0	./.	0/0:2,0:2:6:0,6,41	0/0:2,0:2:6:0,6,90	0/0:1,0:1:3:0,3,45	0/0:1,0:1:3:0,3,45	./.	./.	./.	./.	./.	0/0:1,0:1:3:0,3,45	./.:7,0:7:0:0,0,144	./.	0/0:2,0:2:6:0,6,49	0/0:1,0:1:3:0,3,45	0/0:1,0:1:3:0,3,29
Unigene22_All	1278	.	T	G	199.69	PASS	AC=4;AF=0.182;AN=22;BaseQRankSum=-5.240e-01;DP=62;ExcessHet=0.0328;FS=1.792;InbreedingCoeff=0.2081;MLEAC=9;MLEAF=0.409;MQ=60.00;MQRankSum=0.00;QD=24.96;ReadPosRankSum=0.00;SOR=0.839	GT:AD:DP:GQ:PGT:PID:PL:PS	./.	0/1:1,2:3:36:.:.:73,0,36	./.:2,0:2:0:.:.:0,0,0	./.	./.:5,0:5:0:.:.:0,0,0	0/0:17,2:19:8:.:.:0,8,547	./.	0/0:1,0:1:3:.:.:0,3,45	./.	./.:2,0:2:0:.:.:0,0,0	0/0:4,0:4:12:.:.:0,12,99	./.:2,0:2:0:.:.:0,0,0	0/0:2,0:2:6:.:.:0,6,49	./.	./.:2,0:2:0:.:.:0,0,0	1|1:0,1:1:3:1|1:1256_T_A:45,3,0:1256	./.	0/0:2,0:2:6:.:.:0,6,41	./.	0/0:2,0:2:6:.:.:0,6,41	./.:4,0:4:0:.:.:0,0,41	./.	./.:1,0:1:0:.:.:0,0,0	./.	./.	./.	./.	./.	./.:1,0:1:0:.:.:0,0,0	0|1:3,2:5:75:0|1:1224_C_T:75,0,120:1224	./.	0/0:2,0:2:6:.:.:0,6,49	./.:1,0:1:0:.:.:0,0,0	0/0:1,0:1:3:.:.:0,3,29
Unigene22_All	1284	.	G	A	36.53	PASS	AC=2;AF=0.053;AN=38;DP=64;ExcessHet=0.0000;FS=0.000;InbreedingCoeff=0.0921;MLEAC=2;MLEAF=0.053;MQ=60.00;QD=18.27;SOR=0.693	GT:AD:DP:GQ:PL	./.	0/0:3,0:3:9:0,9,119	0/0:2,0:2:6:0,6,89	./.	./.:6,0:6:0:0,0,107	0/0:19,0:19:54:0,54,810	0/0:1,0:1:3:0,3,45	0/0:1,0:1:3:0,3,45	./.	0/0:1,0:1:3:0,3,29	0/0:4,0:4:12:0,12,99	0/0:2,0:2:6:0,6,49	0/0:2,0:2:6:0,6,49	./.	0/0:2,0:2:6:0,6,74	0/0:1,0:1:3:0,3,25	./.	0/0:2,0:2:6:0,6,41	./.	1/1:0,2:2:6:49,6,0	./.:4,0:4:0:0,0,49	./.	0/0:1,0:1:3:0,3,45	./.	./.	./.	./.	./.	0/0:2,0:2:6:0,6,49	0/0:5,0:5:15:0,15,144	./.	0/0:2,0:2:6:0,6,49	0/0:1,0:1:3:0,3,45	0/0:1,0:1:3:0,3,29
Unigene22_All	1298	.	C	T	77.15	PASS	AC=2;AF=0.053;AN=38;DP=62;ExcessHet=0.0000;FS=0.000;InbreedingCoeff=0.1404;MLEAC=2;MLEAF=0.053;MQ=60.00;QD=32.22;SOR=0.693	GT:AD:DP:GQ:PGT:PID:PL:PS	./.	0/0:3,0:3:6:.:.:0,6,90	0/0:4,0:4:12:.:.:0,12,131	./.	./.:6,0:6:0:.:.:0,0,116	0/0:15,0:15:45:.:.:0,45,385	0/0:1,0:1:3:.:.:0,3,45	./.	./.	0/0:1,0:1:3:.:.:0,3,29	0/0:4,0:4:12:.:.:0,12,99	0/0:2,0:2:6:.:.:0,6,49	0/0:2,0:2:6:.:.:0,6,49	./.	0/0:2,0:2:6:.:.:0,6,74	0/0:1,0:1:3:.:.:0,3,25	./.	0/0:2,0:2:6:.:.:0,6,41	./.	0/0:2,0:2:6:.:.:0,6,41	0/0:4,0:4:9:.:.:0,9,135	./.	./.	./.	./.	./.	./.	./.	0/0:2,0:2:6:.:.:0,6,49	0/0:6,0:6:15:.:.:0,15,225	0/0:1,0:1:3:.:.:0,3,45	1|1:0,2:2:6:1|1:1298_C_T:90,6,0:1298	0/0:1,0:1:3:.:.:0,3,45	0/0:1,0:1:3:.:.:0,3,29
Unigene22_All	1299	.	G	A	106.6	PASS	AC=3;AF=0.088;AN=34;BaseQRankSum=-9.670e-01;DP=60;ExcessHet=0.4139;FS=0.000;InbreedingCoeff=-0.0850;MLEAC=7;MLEAF=0.206;MQ=60.00;MQRankSum=0.00;QD=8.88;ReadPosRankSum=0.967;SOR=0.693	GT:AD:DP:GQ:PL	./.	0/0:3,0:3:6:0,6,90	0/1:1,2:3:30:40,0,30	./.	./.:6,0:6:0:0,0,116	0/0:15,0:15:45:0,45,385	0/0:1,0:1:3:0,3,45	./.	./.	0/0:1,0:1:3:0,3,29	0/0:4,0:4:12:0,12,99	0/0:2,0:2:6:0,6,49	0/0:2,0:2:3:0,3,45	./.	./.:2,0:2:0:0,0,0	0/0:1,0:1:3:0,3,25	./.	0/0:2,0:2:6:0,6,41	./.	0/0:2,0:2:6:0,6,41	0/1:1,2:3:36:40,0,36	./.	./.	./.	./.	./.	./.	./.	0/0:2,0:2:6:0,6,49	0/1:4,2:6:31:31,0,162	0/0:1,0:1:3:0,3,45	0/0:2,0:2:6:0,6,49	0/0:1,0:1:3:0,3,45	./.:1,0:1:0:0,0,0
Unigene22_All	1304	.	C	G	76.69	PASS	AC=2;AF=0.050;AN=40;DP=63;ExcessHet=0.0000;FS=0.000;InbreedingCoeff=0.1279;MLEAC=2;MLEAF=0.050;MQ=60.00;QD=23.60;SOR=0.693	GT:AD:DP:GQ:PGT:PID:PL:PS	./.	0/0:3,0:3:9:.:.:0,9,128	0/0:4,0:4:12:.:.:0,12,131	./.	./.:7,0:7:0:.:.:0,0,161	0/0:15,0:15:45:.:.:0,45,377	0/0:1,0:1:3:.:.:0,3,45	./.	./.	0/0:1,0:1:3:.:.:0,3,29	0/0:4,0:4:12:.:.:0,12,99	0/0:2,0:2:6:.:.:0,6,49	0/0:2,0:2:3:.:.:0,3,45	./.	0/0:2,0:2:6:.:.:0,6,74	0/0:1,0:1:3:.:.:0,3,25	./.	0/0:2,0:2:6:.:.:0,6,41	./.	0/0:2,0:2:6:.:.:0,6,41	0/0:2,0:2:6:.:.:0,6,41	./.	./.	0/0:1,0:1:3:.:.:0,3,16	./.	./.	./.	./.	0/0:2,0:2:6:.:.:0,6,49	0/0:6,0:6:18:.:.:0,18,192	0/0:1,0:1:3:.:.:0,3,45	0/0:2,0:2:6:.:.:0,6,49	1|1:0,2:2:6:1|1:1304_C_G:90,6,0:1304	0/0:1,0:1:3:.:.:0,3,45
Unigene22_All	1308	.	C	A	165.43	PASS	AC=5;AF=0.125;AN=40;BaseQRankSum=-1.960e-01;DP=65;ExcessHet=0.0000;FS=0.000;InbreedingCoeff=0.2116;MLEAC=6;MLEAF=0.150;MQ=60.00;MQRankSum=0.00;QD=8.71;ReadPosRankSum=0.256;SOR=0.569	GT:AD:DP:GQ:PGT:PID:PL:PS	./.	0/0:3,0:3:9:.:.:0,9,128	0/0:4,0:4:12:.:.:0,12,131	./.	./.:8,0:8:0:.:.:0,0,141	0|1:13,2:15:45:0|1:1308_C_A:45,0,529:1308	0/0:1,0:1:3:.:.:0,3,45	./.	./.	0/0:1,0:1:3:.:.:0,3,29	0/0:4,0:4:12:.:.:0,12,99	0/0:2,0:2:6:.:.:0,6,49	1/1:0,2:2:6:.:.:49,6,0	./.	0/0:2,0:2:6:.:.:0,6,74	0/0:1,0:1:3:.:.:0,3,25	./.	0/0:2,0:2:6:.:.:0,6,41	./.	0/0:2,0:2:6:.:.:0,6,41	0/0:2,0:2:6:.:.:0,6,41	./.	./.	0/0:1,0:1:3:.:.:0,3,16	./.	./.	./.	./.	0/0:2,0:2:6:.:.:0,6,49	0/0:6,0:6:18:.:.:0,18,192	0/0:1,0:1:3:.:.:0,3,45	1|1:0,2:2:6:1|1:1298_C_T:90,6,0:1298	0/0:2,0:2:6:.:.:0,6,49	0/0:2,0:2:6:.:.:0,6,90
Unigene22_All	1315	.	G	C	37.5	PASS	AC=1;AF=0.025;AN=40;BaseQRankSum=0.144;DP=63;ExcessHet=0.0000;FS=0.000;InbreedingCoeff=-0.0620;MLEAC=2;MLEAF=0.050;MQ=60.00;MQRankSum=0.00;QD=2.50;ReadPosRankSum=-2.560e-01;SOR=0.569	GT:AD:DP:GQ:PGT:PID:PL:PS	./.	0/0:3,0:3:9:.:.:0,9,128	0/0:4,0:4:12:.:.:0,12,131	./.	./.:7,0:7:0:.:.:0,0,187	0|1:13,2:15:45:0|1:1308_C_A:45,0,529:1308	0/0:1,0:1:3:.:.:0,3,45	./.	./.	0/0:1,0:1:3:.:.:0,3,29	0/0:4,0:4:12:.:.:0,12,99	0/0:2,0:2:6:.:.:0,6,49	0/0:1,0:1:3:.:.:0,3,45	./.	./.:2,0:2:0:.:.:0,0,0	0/0:1,0:1:3:.:.:0,3,25	./.	0/0:2,0:2:6:.:.:0,6,41	./.	0/0:2,0:2:6:.:.:0,6,41	0/0:2,0:2:6:.:.:0,6,41	./.	./.	0/0:1,0:1:3:.:.:0,3,16	0/0:1,0:1:3:.:.:0,3,25	./.	./.	./.	0/0:2,0:2:6:.:.:0,6,49	0/0:6,0:6:18:.:.:0,18,192	0/0:1,0:1:3:.:.:0,3,45	0/0:1,0:1:3:.:.:0,3,45	0/0:2,0:2:6:.:.:0,6,49	0/0:2,0:2:6:.:.:0,6,90
Unigene22_All	1321	.	C	T	95.19	PASS	AC=4;AF=0.095;AN=42;DP=67;ExcessHet=0.0000;FS=0.000;InbreedingCoeff=0.3405;MLEAC=4;MLEAF=0.095;MQ=60.00;QD=30.10;SOR=1.179	GT:AD:DP:GQ:PGT:PID:PL:PS	./.	0/0:4,0:4:12:.:.:0,12,168	0/0:3,0:3:9:.:.:0,9,135	./.	0/0:7,0:7:18:.:.:0,18,270	0/0:13,0:13:30:.:.:0,30,450	0/0:1,0:1:3:.:.:0,3,45	./.	./.	0/0:2,0:2:6:.:.:0,6,49	0/0:4,0:4:12:.:.:0,12,99	0/0:2,0:2:6:.:.:0,6,49	0/0:1,0:1:3:.:.:0,3,45	./.	0/0:2,0:2:6:.:.:0,6,90	1/1:0,1:1:3:.:.:25,3,0	./.	1|1:0,2:2:6:1|1:1321_C_T:90,6,0:1321	./.	0/0:2,0:2:6:.:.:0,6,41	0/0:2,0:2:6:.:.:0,6,41	./.	./.	0/0:4,0:4:12:.:.:0,12,139	0/0:1,0:1:3:.:.:0,3,25	./.	./.	./.	0/0:2,0:2:6:.:.:0,6,49	0/0:8,0:8:21:.:.:0,21,315	0/0:1,0:1:3:.:.:0,3,45	0/0:1,0:1:3:.:.:0,3,45	0/0:2,0:2:6:.:.:0,6,49	./.:2,0:2:0:.:.:0,0,0
Unigene22_All	1322	.	G	A,T	227.76	PASS	AC=5,2;AF=0.114,0.045;AN=44;BaseQRankSum=-1.383e+00;DP=67;ExcessHet=0.0000;FS=0.000;InbreedingCoeff=0.4525;MLEAC=6,2;MLEAF=0.136,0.045;MQ=60.00;MQRankSum=0.00;QD=28.47;ReadPosRankSum=-4.310e-01;SOR=0.515	GT:AD:DP:GQ:PGT:PID:PL:PS	./.	0/0:4,0,0:4:12:.:.:0,12,168,12,168,168	0/0:3,0,0:3:9:.:.:0,9,135,9,135,135	./.	0/0:7,0,0:7:18:.:.:0,18,270,18,270,270	0/0:13,0,0:13:30:.:.:0,30,450,30,450,450	0/0:1,0,0:1:3:.:.:0,3,45,3,45,45	./.	./.	0/0:2,0,0:2:6:.:.:0,6,49,6,49,49	0/0:4,0,0:4:12:.:.:0,12,99,12,99,99	0/0:2,0,0:2:6:.:.:0,6,49,6,49,49	0/0:1,0,0:1:3:.:.:0,3,45,3,45,45	./.	0/0:2,0,0:2:6:.:.:0,6,90,6,90,90	0/0:1,0,0:1:3:.:.:0,3,25,3,25,25	./.	0/0:2,0,0:2:6:.:.:0,6,49,6,49,49	./.	0/0:2,0,0:2:6:.:.:0,6,41,6,41,41	0/0:2,0,0:2:6:.:.:0,6,41,6,41,41	./.	./.	0/1:2,2,0:4:37:.:.:37,0,78,43,84,127	1|1:0,1,0:1:3:1|1:1322_G_A:45,3,0,45,3,45:1322	./.	./.	./.	1|1:0,2,0:2:6:1|1:1322_G_A:90,6,0,90,6,90:1322	0/0:8,0,0:8:21:.:.:0,21,315,21,315,315	0/0:1,0,0:1:3:.:.:0,3,45,3,45,45	0/0:1,0,0:1:3:.:.:0,3,45,3,45,45	2|2:0,0,2:2:6:1|1:1304_C_G:90,90,90,6,6,0:1304	0/0:2,0,0:2:6:.:.:0,6,90,6,90,90
Unigene22_All	1323	.	A	G	361.85	PASS	AC=6;AF=0.136;AN=44;BaseQRankSum=0.875;DP=68;ExcessHet=0.0009;FS=0.000;InbreedingCoeff=0.2005;MLEAC=9;MLEAF=0.205;MQ=60.00;MQRankSum=0.00;QD=13.40;ReadPosRankSum=0.619;SOR=0.627	GT:AD:DP:GQ:PGT:PID:PL:PS	./.	0/0:4,0:4:12:.:.:0,12,168	0/0:3,0:3:9:.:.:0,9,135	./.	0/0:7,0:7:18:.:.:0,18,270	0/1:10,3:13:46:.:.:46,0,296	0/0:1,0:1:3:.:.:0,3,45	./.	./.	0/0:2,0:2:6:.:.:0,6,49	1|1:0,4:4:12:1|1:1323_A_G:180,12,0:1323	0/0:2,0:2:6:.:.:0,6,49	0/0:1,0:1:3:.:.:0,3,45	./.	0/0:2,0:2:6:.:.:0,6,90	0/0:1,0:1:3:.:.:0,3,25	./.	1|1:0,2:2:6:1|1:1321_C_T:90,6,0:1321	./.	0/0:2,0:2:6:.:.:0,6,41	0/0:2,0:2:6:.:.:0,6,41	./.	./.	0/0:4,0:4:12:.:.:0,12,111	0/0:1,0:1:3:.:.:0,3,25	./.	0/0:1,0:1:3:.:.:0,3,45	./.	0/0:2,0:2:6:.:.:0,6,49	0|1:6,2:8:66:0|1:1323_A_G:66,0,226:1323	0/0:1,0:1:3:.:.:0,3,45	0/0:1,0:1:3:.:.:0,3,45	0/0:2,0:2:6:.:.:0,6,49	./.:2,0:2:0:.:.:0,0,0
Unigene22_All	1327	.	A	G	114.65	PASS	AC=4;AF=0.091;AN=44;DP=66;ExcessHet=0.0000;FS=0.000;InbreedingCoeff=0.2832;MLEAC=4;MLEAF=0.091;MQ=60.00;QD=29.05;SOR=1.179	GT:AD:DP:GQ:PGT:PID:PL:PS	./.	0/0:4,0:4:12:.:.:0,12,168	0/0:3,0:3:9:.:.:0,9,135	./.	0/0:7,0:7:18:.:.:0,18,270	0/0:11,0:11:27:.:.:0,27,405	0/0:1,0:1:3:.:.:0,3,45	./.	./.	0/0:2,0:2:6:.:.:0,6,49	0/0:4,0:4:12:.:.:0,12,99	0/0:2,0:2:6:.:.:0,6,49	0/0:1,0:1:3:.:.:0,3,45	./.	0/0:2,0:2:6:.:.:0,6,90	0/0:1,0:1:3:.:.:0,3,25	./.	0/0:2,0:2:6:.:.:0,6,49	./.	0/0:2,0:2:6:.:.:0,6,41	0/0:2,0:2:6:.:.:0,6,41	./.	./.	0/0:4,0:4:12:.:.:0,12,111	1|1:0,1:1:3:1|1:1322_G_A:45,3,0:1322	./.	0/0:1,0:1:3:.:.:0,3,45	./.	1|1:0,2:2:6:1|1:1322_G_A:90,6,0:1322	0/0:7,0:7:21:.:.:0,21,225	0/0:1,0:1:3:.:.:0,3,45	0/0:1,0:1:3:.:.:0,3,45	0/0:2,0:2:6:.:.:0,6,49	./.:3,0:3:0:.:.:0,0,5
Unigene22_All	1329	.	T	A	319.03	PASS	AC=5;AF=0.119;AN=42;BaseQRankSum=-1.068e+00;DP=67;ExcessHet=0.0000;FS=2.632;InbreedingCoeff=0.1646;MLEAC=7;MLEAF=0.167;MQ=60.00;MQRankSum=0.00;QD=24.54;ReadPosRankSum=0.00;SOR=0.148	GT:AD:DP:GQ:PGT:PID:PL:PS	./.	./.:4,0:4:0:.:.:0,0,91	0/0:3,0:3:9:.:.:0,9,135	./.	0/0:7,0:7:18:.:.:0,18,270	./.:11,0:11:0:.:.:0,0,237	0/0:1,0:1:3:.:.:0,3,45	0/0:1,0:1:3:.:.:0,3,45	./.	0/0:2,0:2:6:.:.:0,6,49	1|1:0,4:4:12:1|1:1323_A_G:180,12,0:1323	0/0:2,0:2:6:.:.:0,6,49	0/0:1,0:1:3:.:.:0,3,45	./.	0/0:2,0:2:6:.:.:0,6,90	0/0:1,0:1:3:.:.:0,3,25	./.	1|1:0,2:2:6:1|1:1321_C_T:90,6,0:1321	./.	0/0:2,0:2:6:.:.:0,6,41	0/0:2,0:2:6:.:.:0,6,41	./.	./.	0/0:4,0:4:12:.:.:0,12,111	0/0:1,0:1:3:.:.:0,3,25	./.	0/0:1,0:1:3:.:.:0,3,45	./.	0/0:2,0:2:6:.:.:0,6,49	0|1:5,2:7:69:0|1:1323_A_G:69,0,204:1323	0/0:1,0:1:3:.:.:0,3,45	0/0:1,0:1:3:.:.:0,3,45	0/0:2,0:2:6:.:.:0,6,49	./.:3,0:3:0:.:.:0,0,5
Unigene22_All	1342	.	A	C	104.57	PASS	AC=1;AF=0.022;AN=46;BaseQRankSum=-3.280e-01;DP=69;ExcessHet=0.0000;FS=0.000;InbreedingCoeff=-0.0478;MLEAC=2;MLEAF=0.043;MQ=60.00;MQRankSum=0.00;QD=14.94;ReadPosRankSum=0.00;SOR=0.446	GT:AD:DP:GQ:PGT:PID:PL:PS	./.	0/0:7,0:7:21:.:.:0,21,224	0/0:3,0:3:9:.:.:0,9,135	./.	./.:7,0:7:0:.:.:0,0,178	0/0:8,0:8:24:.:.:0,24,254	0/0:1,0:1:3:.:.:0,3,45	0/0:1,0:1:3:.:.:0,3,16	./.	0/0:2,0:2:6:.:.:0,6,49	0/0:4,0:4:12:.:.:0,12,139	0/0:2,0:2:6:.:.:0,6,49	./.:1,0:1:0:.:.:0,0,0	./.	0/0:3,0:3:9:.:.:0,9,70	0/0:1,0:1:3:.:.:0,3,25	./.	0/0:2,0:2:6:.:.:0,6,49	./.	0/0:2,0:2:6:.:.:0,6,41	0/0:2,0:2:6:.:.:0,6,41	0/0:1,0:1:3:.:.:0,3,29	./.	0/0:4,0:4:12:.:.:0,12,111	0/0:1,0:1:3:.:.:0,3,25	./.	0/0:1,0:1:3:.:.:0,3,45	./.	0/0:1,0:1:3:.:.:0,3,29	0|1:4,3:7:99:0|1:1342_A_C:114,0,159:1342	0/0:1,0:1:3:.:.:0,3,45	0/0:2,0:2:6:.:.:0,6,90	0/0:2,0:2:6:.:.:0,6,49	0/0:3,0:3:9:.:.:0,9,94
Unigene22_All	1348	.	G	A	104.97	PASS	AC=1;AF=0.022;AN=46;BaseQRankSum=-3.280e-01;DP=69;ExcessHet=0.0000;FS=0.000;InbreedingCoeff=-0.1467;MLEAC=2;MLEAF=0.043;MQ=60.00;MQRankSum=0.00;QD=15.00;ReadPosRankSum=0.328;SOR=0.446	GT:AD:DP:GQ:PGT:PID:PL:PS	./.	0/0:9,0:9:27:.:.:0,27,285	0/0:3,0:3:6:.:.:0,6,90	./.	./.:8,0:8:0:.:.:0,0,220	0/0:8,0:8:21:.:.:0,21,315	0/0:1,0:1:3:.:.:0,3,45	0/0:1,0:1:3:.:.:0,3,16	./.	0/0:2,0:2:6:.:.:0,6,49	0/0:3,0:3:6:.:.:0,6,90	0/0:2,0:2:6:.:.:0,6,49	0/0:1,0:1:3:.:.:0,3,29	./.	0/0:3,0:3:9:.:.:0,9,70	0/0:1,0:1:3:.:.:0,3,25	./.	0/0:1,0:1:3:.:.:0,3,45	./.	./.	0/0:2,0:2:6:.:.:0,6,41	0/0:1,0:1:3:.:.:0,3,29	./.	0/0:4,0:4:12:.:.:0,12,111	0/0:1,0:1:3:.:.:0,3,25	./.	0/0:1,0:1:3:.:.:0,3,45	./.	0/0:1,0:1:3:.:.:0,3,29	0|1:4,3:7:99:0|1:1342_A_C:114,0,159:1342	0/0:2,0:2:6:.:.:0,6,49	0/0:2,0:2:6:.:.:0,6,90	0/0:2,0:2:6:.:.:0,6,49	0/0:3,0:3:9:.:.:0,9,94
Unigene22_All	1350	.	A	G	32.3	PASS	AC=2;AF=0.042;AN=48;DP=70;ExcessHet=0.0000;FS=0.000;InbreedingCoeff=0.1007;MLEAC=2;MLEAF=0.042;MQ=60.00;QD=32.30;SOR=1.609	GT:AD:DP:GQ:PGT:PID:PL:PS	./.	0/0:10,0:10:30:.:.:0,30,337	0/0:3,0:3:6:.:.:0,6,90	./.	0/0:8,0:8:24:.:.:0,24,282	0/0:8,0:8:21:.:.:0,21,315	0/0:1,0:1:3:.:.:0,3,45	0/0:1,0:1:3:.:.:0,3,16	./.	0/0:2,0:2:6:.:.:0,6,49	0/0:3,0:3:6:.:.:0,6,90	0/0:2,0:2:6:.:.:0,6,49	0/0:1,0:1:3:.:.:0,3,29	./.	0/0:3,0:3:9:.:.:0,9,70	1|1:0,1:1:3:1|1:1350_A_G:45,3,0:1350	./.	0/0:1,0:1:3:.:.:0,3,45	./.	./.	0/0:2,0:2:6:.:.:0,6,41	0/0:1,0:1:3:.:.:0,3,29	./.	0/0:4,0:4:12:.:.:0,12,111	0/0:1,0:1:3:.:.:0,3,25	./.	0/0:1,0:1:3:.:.:0,3,45	./.	0/0:1,0:1:3:.:.:0,3,29	0/0:7,0:7:18:.:.:0,18,270	0/0:2,0:2:6:.:.:0,6,49	0/0:2,0:2:6:.:.:0,6,90	0/0:2,0:2:6:.:.:0,6,49	0/0:3,0:3:9:.:.:0,9,94
Unigene22_All	1362	.	G	A	32.13	PASS	AC=2;AF=0.042;AN=48;DP=70;ExcessHet=0.0000;FS=0.000;InbreedingCoeff=0.1105;MLEAC=2;MLEAF=0.042;MQ=60.00;QD=32.13;SOR=1.609	GT:AD:DP:GQ:PGT:PID:PL:PS	./.	0/0:9,0:9:24:.:.:0,24,360	0/0:3,0:3:9:.:.:0,9,94	./.	0/0:9,0:9:27:.:.:0,27,300	0/0:7,0:7:15:.:.:0,15,225	0/0:1,0:1:3:.:.:0,3,45	0/0:1,0:1:3:.:.:0,3,45	./.	0/0:2,0:2:6:.:.:0,6,49	0/0:3,0:3:9:.:.:0,9,94	0/0:3,0:3:9:.:.:0,9,94	0/0:1,0:1:3:.:.:0,3,29	./.	0/0:3,0:3:9:.:.:0,9,70	1|1:0,1:1:3:1|1:1350_A_G:45,3,0:1350	./.	0/0:1,0:1:3:.:.:0,3,45	./.	./.	0/0:2,0:2:6:.:.:0,6,41	0/0:1,0:1:3:.:.:0,3,29	./.	0/0:5,0:5:15:.:.:0,15,144	0/0:1,0:1:3:.:.:0,3,25	./.	0/0:1,0:1:3:.:.:0,3,45	./.	0/0:1,0:1:3:.:.:0,3,29	0/0:6,0:6:18:.:.:0,18,172	0/0:2,0:2:6:.:.:0,6,49	0/0:3,0:3:9:.:.:0,9,134	0/0:1,0:1:3:.:.:0,3,45	0/0:3,0:3:9:.:.:0,9,94
Unigene22_All	1367	.	C	A	202.65	PASS	AC=5;AF=0.100;AN=50;BaseQRankSum=-1.309e+00;DP=74;ExcessHet=0.0000;FS=2.808;InbreedingCoeff=0.2131;MLEAC=5;MLEAF=0.100;MQ=60.00;MQRankSum=0.00;QD=18.42;ReadPosRankSum=0.464;SOR=0.148	GT:AD:DP:GQ:PGT:PID:PL:PS	0/0:1,0:1:3:.:.:0,3,39	0/1:5,2:9:69:.:.:69,0,204	1|1:0,2:2:6:1|1:1367_C_A:90,6,0:1367	./.	0/0:9,0:9:27:.:.:0,27,300	0/0:8,0:8:21:.:.:0,21,315	0/0:1,0:1:3:.:.:0,3,45	0/0:1,0:1:3:.:.:0,3,45	./.	0/0:2,0:2:6:.:.:0,6,49	0/0:3,0:3:9:.:.:0,9,94	1|1:0,2:2:6:1|1:1367_C_A:70,6,0:1367	0/0:1,0:1:3:.:.:0,3,29	./.	0/0:3,0:3:9:.:.:0,9,70	0/0:1,0:1:3:.:.:0,3,45	./.	0/0:1,0:1:3:.:.:0,3,45	./.	./.	0/0:2,0:2:6:.:.:0,6,41	0/0:2,0:2:6:.:.:0,6,90	./.	0/0:5,0:5:15:.:.:0,15,144	0/0:3,0:3:9:.:.:0,9,74	./.	0/0:1,0:1:3:.:.:0,3,45	./.	0/0:1,0:1:3:.:.:0,3,29	0/0:7,0:7:21:.:.:0,21,225	0/0:2,0:2:6:.:.:0,6,49	0/0:3,0:3:9:.:.:0,9,134	0/0:1,0:1:3:.:.:0,3,45	0/0:3,0:3:9:.:.:0,9,94
Unigene22_All	1368	.	G	A	54.44	PASS	AC=1;AF=0.022;AN=46;BaseQRankSum=-5.660e-01;DP=73;ExcessHet=0.0000;FS=0.000;InbreedingCoeff=0.0400;MLEAC=2;MLEAF=0.043;MQ=60.00;MQRankSum=0.00;QD=6.80;ReadPosRankSum=0.703;SOR=0.818	GT:AD:DP:GQ:PL	0/0:1,0:1:3:0,3,39	0/0:9,0:9:27:0,27,298	0/0:2,0:2:6:0,6,49	./.	0/0:9,0:9:27:0,27,300	0/1:5,3:8:64:64,0,140	0/0:1,0:1:3:0,3,45	./.:1,0:1:0:0,0,0	./.	0/0:2,0:2:6:0,6,49	0/0:3,0:3:9:0,9,94	0/0:1,0:1:3:0,3,45	0/0:1,0:1:3:0,3,29	./.	0/0:3,0:3:6:0,6,90	0/0:1,0:1:3:0,3,45	./.	./.:1,0:1:0:0,0,0	./.	./.	0/0:2,0:2:6:0,6,41	0/0:2,0:2:6:0,6,90	./.	0/0:5,0:5:15:0,15,144	0/0:3,0:3:9:0,9,74	./.	0/0:1,0:1:3:0,3,45	./.	0/0:1,0:1:3:0,3,29	0/0:7,0:7:21:0,21,225	0/0:2,0:2:6:0,6,49	0/0:3,0:3:9:0,9,134	0/0:1,0:1:3:0,3,45	0/0:3,0:3:9:0,9,94
Unigene22_All	1377	.	T	A	930.64	PASS	AC=19;AF=0.452;AN=42;BaseQRankSum=-9.670e-01;DP=76;ExcessHet=0.0046;FS=2.884;InbreedingCoeff=0.1979;MLEAC=26;MLEAF=0.619;MQ=60.00;MQRankSum=0.00;QD=25.85;ReadPosRankSum=0.00;SOR=0.673	GT:AD:DP:GQ:PGT:PID:PL:PS	0/0:1,0:1:3:.:.:0,3,39	0/1:5,4:9:99:.:.:152,0,198	1|1:0,2:2:6:1|1:1367_C_A:90,6,0:1367	./.	0/1:5,4:9:99:.:.:112,0,146	0/0:8,0:8:24:.:.:0,24,246	./.:1,0:1:0:.:.:0,0,0	0/0:2,0:2:6:.:.:0,6,41	./.	1|1:0,2:2:6:1|1:1377_T_A:90,6,0:1377	0/1:1,2:3:36:.:.:40,0,36	1|1:0,1:1:3:1|1:1367_C_A:45,3,0:1367	0/0:1,0:1:3:.:.:0,3,29	./.	1/1:0,3:3:9:.:.:93,9,0	1|1:0,1:1:3:1|1:1350_A_G:45,3,0:1350	./.	0/0:1,0:1:3:.:.:0,3,45	./.	./.	0/0:1,0:1:3:.:.:0,3,45	0/0:2,0:2:6:.:.:0,6,90	./.	0/0:5,0:5:15:.:.:0,15,135	1/1:0,3:3:9:.:.:74,9,0	./.	0/0:2,0:2:6:.:.:0,6,49	./.	./.:1,0:1:0:.:.:0,0,0	0/1:6,1:7:24:.:.:24,0,208	1/1:0,2:2:6:.:.:49,6,0	./.:4,0:4:0:.:.:0,0,49	./.:1,0:1:0:.:.:0,0,0	0|1:1,2:3:36:0|1:1377_T_A:81,0,36:1377
Unigene22_All	1385	.	C	T	75.29	PASS	AC=2;AF=0.045;AN=44;DP=77;ExcessHet=0.0000;FS=0.000;InbreedingCoeff=0.1985;MLEAC=2;MLEAF=0.045;MQ=60.00;QD=33.04;SOR=0.693	GT:AD:DP:GQ:PGT:PID:PL:PS	0/0:1,0:1:3:.:.:0,3,39	0/0:9,0:9:27:.:.:0,27,339	0/0:2,0:2:3:.:.:0,3,45	./.	0/0:9,0:9:24:.:.:0,24,360	0/0:7,0:7:21:.:.:0,21,215	./.:1,0:1:0:.:.:0,0,0	0/0:2,0:2:6:.:.:0,6,41	./.	1|1:0,2:2:6:1|1:1377_T_A:90,6,0:1377	./.:6,0:6:0:.:.:0,0,90	0/0:3,0:3:9:.:.:0,9,134	0/0:1,0:1:3:.:.:0,3,29	./.	0/0:2,0:2:6:.:.:0,6,41	0/0:1,0:1:3:.:.:0,3,45	./.	./.	./.	./.	0/0:1,0:1:3:.:.:0,3,45	0/0:2,0:2:6:.:.:0,6,90	./.	0/0:5,0:5:15:.:.:0,15,135	0/0:3,0:3:9:.:.:0,9,94	./.	0/0:2,0:2:6:.:.:0,6,49	./.	0/0:1,0:1:3:.:.:0,3,45	0/0:8,0:8:24:.:.:0,24,270	0/0:2,0:2:6:.:.:0,6,49	0/0:3,0:3:9:.:.:0,9,94	0/0:1,0:1:3:.:.:0,3,45	0/0:3,0:3:9:.:.:0,9,94
Unigene22_All	1386	.	G	A	230.45	PASS	AC=4;AF=0.087;AN=46;BaseQRankSum=-5.240e-01;DP=78;ExcessHet=0.0062;FS=8.495;InbreedingCoeff=0.0224;MLEAC=5;MLEAF=0.109;MQ=60.00;MQRankSum=0.00;QD=19.20;ReadPosRankSum=0.842;SOR=0.880	GT:AD:DP:GQ:PGT:PID:PL:PS	0/0:1,0:1:3:.:.:0,3,39	0/1:7,3:10:99:.:.:99,0,285	1|1:0,2:2:6:1|1:1367_C_A:90,6,0:1367	./.	./.:9,0:9:0:.:.:0,0,227	0/0:7,0:7:21:.:.:0,21,215	0/0:1,0:1:3:.:.:0,3,45	0/0:2,0:2:6:.:.:0,6,41	./.	0/0:2,0:2:6:.:.:0,6,49	0/0:5,0:5:15:.:.:0,15,184	0|1:2,1:3:36:0|1:1367_C_A:36,0,80:1367	0/0:1,0:1:3:.:.:0,3,29	./.	0/0:2,0:2:6:.:.:0,6,41	0/0:1,0:1:3:.:.:0,3,45	./.	./.	./.	./.	0/0:1,0:1:3:.:.:0,3,45	0/0:2,0:2:6:.:.:0,6,90	./.	0/0:3,0:5:9:.:.:0,9,95	0/0:3,0:3:9:.:.:0,9,94	./.	0/0:2,0:2:6:.:.:0,6,49	./.	0/0:1,0:1:3:.:.:0,3,45	0/0:8,0:8:24:.:.:0,24,270	0/0:2,0:2:6:.:.:0,6,49	0/0:3,0:3:9:.:.:0,9,94	0/0:1,0:1:3:.:.:0,3,45	0/0:3,0:3:9:.:.:0,9,94
Unigene22_All	1387	.	G	A	76	PASS	AC=2;AF=0.043;AN=46;BaseQRankSum=0.00;DP=77;ExcessHet=0.0976;FS=0.000;InbreedingCoeff=-0.0508;MLEAC=2;MLEAF=0.043;MQ=60.00;MQRankSum=0.00;QD=25.33;ReadPosRankSum=0.589;SOR=0.818	GT:AD:DP:GQ:PGT:PID:PL:PS	./.:1,0:1:0:.:.:0,0,0	0|0:10,0:10:30:0|1:1387_G_A:0,30,450:1387	0/0:1,0:1:3:.:.:0,3,43	./.	0/1:8,1:9:10:.:.:10,0,292	0/0:7,0:7:21:.:.:0,21,215	0/0:1,0:1:3:.:.:0,3,45	0/0:2,0:2:6:.:.:0,6,41	./.	0/0:2,0:2:6:.:.:0,6,49	0/0:5,0:5:15:.:.:0,15,184	0/0:4,0:4:12:.:.:0,12,179	0/0:1,0:1:3:.:.:0,3,29	./.	0/0:2,0:2:6:.:.:0,6,41	0/0:1,0:1:3:.:.:0,3,45	./.	./.	./.	./.	0/0:1,0:1:3:.:.:0,3,45	0/0:2,0:2:6:.:.:0,6,90	./.	0/0:5,0:5:15:.:.:0,15,127	0/0:3,0:3:9:.:.:0,9,94	./.	0/0:2,0:2:6:.:.:0,6,49	./.	0/0:1,0:1:3:.:.:0,3,45	0/0:8,0:8:24:.:.:0,24,270	0/0:2,0:2:6:.:.:0,6,49	0/0:3,0:3:9:.:.:0,9,94	0/0:1,0:1:3:.:.:0,3,45	0|1:1,2:3:36:0|1:1377_T_A:81,0,36:1377
Unigene22_All	1395	.	T	A	178.35	PASS	AC=3;AF=0.063;AN=48;BaseQRankSum=0.015;DP=84;ExcessHet=0.0000;FS=0.000;InbreedingCoeff=0.1559;MLEAC=4;MLEAF=0.083;MQ=60.00;MQRankSum=0.00;QD=16.21;ReadPosRankSum=0.876;SOR=0.760	GT:AD:DP:GQ:PGT:PID:PL:PS	./.:1,0:1:0:.:.:0,0,0	0|0:10,0:10:30:0|1:1387_G_A:0,30,450:1387	0/0:1,0:1:3:.:.:0,3,43	./.	0/0:11,0:11:33:.:.:0,33,356	0|1:6,3:9:99:0|1:1395_T_A:108,0,243:1395	0/0:1,0:1:3:.:.:0,3,45	1|1:0,2:2:6:1|1:1395_T_A:90,6,0:1395	0/0:1,0:1:3:.:.:0,3,29	0/0:2,0:2:6:.:.:0,6,49	0/0:5,0:5:12:.:.:0,12,180	0/0:5,0:5:15:.:.:0,15,184	0/0:2,0:2:6:.:.:0,6,41	./.	0/0:2,0:2:3:.:.:0,3,45	0/0:1,0:1:3:.:.:0,3,29	./.	./.	./.	./.	0/0:1,0:1:3:.:.:0,3,45	0/0:3,0:3:9:.:.:0,9,94	./.	0/0:5,0:5:15:.:.:0,15,127	0/0:3,0:3:9:.:.:0,9,94	./.	0/0:2,0:2:6:.:.:0,6,49	./.	0/0:1,0:1:3:.:.:0,3,45	0/0:7,0:7:18:.:.:0,18,270	0/0:2,0:2:6:.:.:0,6,49	0/0:3,0:3:9:.:.:0,9,94	0/0:1,0:1:3:.:.:0,3,45	0/0:3,0:3:9:.:.:0,9,94
Unigene22_All	1401	.	G	A	209.5	PASS	AC=3;AF=0.060;AN=50;BaseQRankSum=0.431;DP=95;ExcessHet=0.0000;FS=0.000;InbreedingCoeff=0.0984;MLEAC=3;MLEAF=0.060;MQ=60.00;MQRankSum=0.00;QD=17.46;ReadPosRankSum=-4.110e-01;SOR=0.693	GT:AD:DP:GQ:PGT:PID:PL:PS	0/0:1,0:1:3:.:.:0,3,44	0/0:11,0:11:30:.:.:0,30,450	0/0:1,0:1:3:.:.:0,3,43	./.	0/0:13,0:13:36:.:.:0,36,540	0|1:6,4:10:99:0|1:1395_T_A:140,0,240:1395	0/0:1,0:1:3:.:.:0,3,45	1|1:0,2:2:6:1|1:1395_T_A:90,6,0:1395	0/0:1,0:1:3:.:.:0,3,29	0/0:2,0:2:6:.:.:0,6,49	0/0:5,0:5:9:.:.:0,9,135	0/0:6,0:6:18:.:.:0,18,188	0/0:2,0:2:6:.:.:0,6,41	./.	0/0:2,0:2:3:.:.:0,3,45	0/0:1,0:1:3:.:.:0,3,29	./.	./.	./.	./.	0/0:1,0:1:3:.:.:0,3,45	0/0:3,0:3:9:.:.:0,9,94	./.	0/0:6,0:6:18:.:.:0,18,140	0/0:3,0:3:9:.:.:0,9,94	./.	0/0:2,0:2:6:.:.:0,6,49	./.	0/0:2,0:2:6:.:.:0,6,74	0/0:7,0:7:18:.:.:0,18,270	0/0:2,0:2:6:.:.:0,6,49	0/0:3,0:3:9:.:.:0,9,94	0/0:1,0:1:3:.:.:0,3,45	0/0:3,0:3:9:.:.:0,9,94
Unigene22_All	1403	.	A	G	97.87	PASS	AC=2;AF=0.043;AN=46;BaseQRankSum=0.366;DP=91;ExcessHet=0.0976;FS=2.199;InbreedingCoeff=-0.0779;MLEAC=3;MLEAF=0.065;MQ=60.00;MQRankSum=0.00;QD=7.53;ReadPosRankSum=-8.930e-01;SOR=1.781	GT:AD:DP:GQ:PL	0/0:1,0:1:3:0,3,44	0/0:11,0:11:30:0,30,450	0/0:1,0:1:3:0,3,43	./.	0/1:9,4:13:97:97,0,285	0/0:13,0:13:39:0,39,392	0/0:1,0:1:3:0,3,45	0/0:2,0:2:6:0,6,41	0/0:1,0:1:3:0,3,29	0/0:1,0:1:3:0,3,45	0/0:4,0:4:12:0,12,91	./.:6,0:6:0:0,0,99	0/0:2,0:2:6:0,6,41	./.	./.:1,0:1:0:0,0,0	0/0:1,0:1:3:0,3,29	./.	./.	./.	./.	0/0:1,0:1:3:0,3,45	0/0:3,0:3:9:0,9,94	./.	0/0:6,0:6:18:0,18,140	0/0:3,0:3:9:0,9,94	./.	0/0:2,0:2:6:0,6,49	./.	0/0:2,0:2:6:0,6,74	0/1:6,1:7:15:15,0,207	0/0:2,0:2:6:0,6,49	0/0:3,0:3:9:0,9,94	0/0:1,0:1:3:0,3,45	0/0:3,0:3:9:0,9,94
Unigene22_All	1407	.	A	G	124.93	PASS	AC=2;AF=0.040;AN=50;BaseQRankSum=0.832;DP=99;ExcessHet=0.0895;FS=2.158;InbreedingCoeff=-0.1472;MLEAC=3;MLEAF=0.060;MQ=60.00;MQRankSum=0.00;QD=7.81;ReadPosRankSum=0.893;SOR=1.190	GT:AD:DP:GQ:PL	0/0:1,0:1:3:0,3,40	0/0:18,0:18:51:0,51,765	0/0:1,0:1:3:0,3,43	./.	0/1:9,4:13:99:100,0,274	0/0:13,0:13:39:0,39,392	0/0:1,0:1:3:0,3,45	0/0:2,0:2:6:0,6,41	0/0:1,0:1:3:0,3,29	0/0:1,0:1:3:0,3,45	0/0:4,0:4:12:0,12,91	0/0:6,0:6:18:0,18,172	0/0:2,0:2:6:0,6,41	./.	0/0:1,0:1:3:0,3,45	0/0:1,0:1:3:0,3,29	./.	./.	./.	./.	0/0:1,0:1:3:0,3,45	0/1:1,2:3:36:40,0,36	./.	0/0:6,0:6:18:0,18,140	0/0:3,0:3:9:0,9,94	./.	0/0:2,0:2:6:0,6,49	./.	0/0:2,0:2:6:0,6,74	0/0:7,0:7:21:0,21,245	0/0:2,0:2:6:0,6,49	0/0:3,0:3:9:0,9,94	0/0:1,0:1:3:0,3,45	0/0:3,0:3:9:0,9,94
Unigene22_All	1424	.	C	T	71.48	PASS	AC=1;AF=0.024;AN=42;BaseQRankSum=-9.670e-01;DP=103;ExcessHet=0.0000;FS=0.000;InbreedingCoeff=0.0471;MLEAC=2;MLEAF=0.048;MQ=60.00;MQRankSum=0.00;QD=23.83;ReadPosRankSum=0.00;SOR=0.223	GT:AD:DP:GQ:PGT:PID:PL:PS	0/0:1,0:1:3:.:.:0,3,40	0/0:15,0:15:42:.:.:0,42,630	0/0:3,0:3:9:.:.:0,9,127	./.	0/0:11,0:11:33:.:.:0,33,358	0/0:18,0:18:54:.:.:0,54,505	./.	0/0:2,0:2:6:.:.:0,6,41	0/0:1,0:1:3:.:.:0,3,29	0/0:1,0:1:3:.:.:0,3,45	0/0:4,0:4:12:.:.:0,12,91	0/0:6,0:6:18:.:.:0,18,172	0/0:3,0:3:9:.:.:0,9,86	./.	./.:2,0:2:0:.:.:0,0,0	0/0:1,0:1:3:.:.:0,3,29	./.	./.	./.	./.	./.	0/0:4,0:4:12:.:.:0,12,131	./.	0/0:6,0:6:18:.:.:0,18,140	0/0:3,0:3:9:.:.:0,9,94	./.	0/0:2,0:2:6:.:.:0,6,49	./.	0/0:1,0:1:3:.:.:0,3,29	0/0:9,0:9:27:.:.:0,27,307	0/0:3,0:3:9:.:.:0,9,94	./.:3,0:3:0:.:.:0,0,5	0/0:1,0:1:3:.:.:0,3,45	0|1:1,2:3:36:0|1:1424_C_T:81,0,36:1424
Unigene22_All	1478	.	A	G	46.75	PASS	AC=1;AF=0.019;AN=52;BaseQRankSum=1.09;DP=102;ExcessHet=0.0000;FS=3.522;InbreedingCoeff=-0.1089;MLEAC=2;MLEAF=0.038;MQ=60.00;MQRankSum=0.00;QD=5.19;ReadPosRankSum=0.549;SOR=2.266	GT:AD:DP:GQ:PL	0/0:2,0:2:6:0,6,86	0/1:7,2:9:58:58,0,248	0/0:3,0:3:9:0,9,123	0/0:2,0:2:6:0,6,49	0/0:10,0:10:30:0,30,312	0/0:24,0:24:72:0,72,698	./.	0/0:1,0:1:3:0,3,16	0/0:4,0:4:12:0,12,91	0/0:1,0:1:3:0,3,45	0/0:3,0:3:9:0,9,86	0/0:8,0:8:24:0,24,230	0/0:3,0:3:9:0,9,86	./.	0/0:2,0:2:3:0,3,45	0/0:2,0:2:6:0,6,49	0/0:1,0:1:3:0,3,45	0/0:1,0:1:3:0,3,45	./.	./.	0/0:1,0:1:3:0,3,45	0/0:5,0:5:15:0,15,144	./.	0/0:2,0:2:6:0,6,74	0/0:3,0:3:9:0,9,78	./.	0/0:2,0:2:6:0,6,90	./.	0/0:4,0:4:12:0,12,123	0/0:2,0:2:6:0,6,61	0/0:3,0:3:9:0,9,134	0/0:3,0:3:9:0,9,94	./.	0/0:1,0:1:3:0,3,45
Unigene22_All	1483	.	G	A	115.95	PASS	AC=2;AF=0.040;AN=50;DP=105;ExcessHet=0.0000;FS=0.000;InbreedingCoeff=0.1765;MLEAC=2;MLEAF=0.040;MQ=60.00;QD=28.22;SOR=0.991	GT:AD:DP:GQ:PGT:PID:PL:PS	1|1:0,3:3:9:1|1:1483_G_A:135,9,0:1483	0/0:9,0:9:24:.:.:0,24,360	0/0:3,0:3:9:.:.:0,9,126	0/0:2,0:2:6:.:.:0,6,49	0/0:10,0:10:30:.:.:0,30,312	0/0:25,0:25:50:.:.:0,50,687	./.	0/0:1,0:1:3:.:.:0,3,16	0/0:4,0:4:12:.:.:0,12,91	0/0:1,0:1:3:.:.:0,3,45	0/0:2,0:2:6:.:.:0,6,61	0/0:8,0:8:24:.:.:0,24,230	0/0:3,0:3:9:.:.:0,9,86	./.	0/0:3,0:3:6:.:.:0,6,90	0/0:2,0:2:6:.:.:0,6,49	0/0:1,0:1:3:.:.:0,3,45	0/0:1,0:1:3:.:.:0,3,45	./.	./.	0/0:1,0:1:3:.:.:0,3,45	0/0:5,0:5:15:.:.:0,15,144	./.	0/0:2,0:2:6:.:.:0,6,74	0/0:3,0:3:9:.:.:0,9,78	./.	0/0:2,0:2:6:.:.:0,6,90	./.	./.:4,0:4:0:.:.:0,0,49	0/0:3,0:3:9:.:.:0,9,135	0/0:3,0:3:9:.:.:0,9,134	0/0:3,0:3:6:.:.:0,6,90	./.	0/0:1,0:1:3:.:.:0,3,45
Unigene22_All	1484	.	C	T	69.56	PASS	AC=1;AF=0.019;AN=52;BaseQRankSum=0.00;DP=105;ExcessHet=0.0000;FS=0.000;InbreedingCoeff=-0.1028;MLEAC=2;MLEAF=0.038;MQ=60.00;MQRankSum=0.00;QD=23.19;ReadPosRankSum=0.401;SOR=0.330	GT:AD:DP:GQ:PGT:PID:PL:PS	0/0:3,0:3:9:.:.:0,9,130	0/0:9,0:9:24:.:.:0,24,360	0/0:3,0:3:9:.:.:0,9,126	0/0:2,0:2:6:.:.:0,6,49	0/0:10,0:10:30:.:.:0,30,312	0|0:23,2:25:26:0|1:1474_G_A:0,26,986:1474	./.	0/0:1,0:1:3:.:.:0,3,16	0/0:4,0:4:12:.:.:0,12,91	0/0:1,0:1:3:.:.:0,3,45	0/0:2,0:2:6:.:.:0,6,61	0/0:8,0:8:24:.:.:0,24,230	0/0:3,0:3:9:.:.:0,9,86	./.	0/0:3,0:3:6:.:.:0,6,90	0/0:2,0:2:6:.:.:0,6,49	0/0:1,0:1:3:.:.:0,3,45	0/0:1,0:1:3:.:.:0,3,45	./.	./.	0/0:1,0:1:3:.:.:0,3,45	0/0:5,0:5:15:.:.:0,15,144	./.	0/0:2,0:2:6:.:.:0,6,74	0/0:3,0:3:9:.:.:0,9,78	./.	0/0:2,0:2:6:.:.:0,6,90	./.	0/0:4,0:4:12:.:.:0,12,139	0/1:1,2:3:36:.:.:81,0,36	0/0:3,0:3:9:.:.:0,9,134	0/0:3,0:3:6:.:.:0,6,90	./.	0/0:1,0:1:3:.:.:0,3,45
Unigene22_All	1496	.	T	C	1223.03	PASS	AC=9;AF=0.214;AN=42;BaseQRankSum=-6.840e-01;DP=104;ExcessHet=0.0874;FS=2.242;InbreedingCoeff=0.1255;MLEAC=15;MLEAF=0.357;MQ=60.00;MQRankSum=0.00;QD=20.73;ReadPosRankSum=-3.190e-01;SOR=0.502	GT:AD:DP:GQ:PGT:PID:PL:PS	1|1:0,3:3:9:1|1:1483_G_A:135,9,0:1483	0/1:5,4:9:99:.:.:138,0,145	0/0:2,0:2:3:.:.:0,3,45	0/0:2,0:2:6:.:.:0,6,49	0/1:2,8:10:60:.:.:330,0,60	0/1:15,11:26:99:.:.:262,0,452	./.	0/0:1,0:1:3:.:.:0,3,16	0/0:4,0:4:12:.:.:0,12,82	0/0:1,0:1:3:.:.:0,3,45	./.:2,0:2:0:.:.:0,0,0	0/0:9,0:9:27:.:.:0,27,267	0/0:2,0:2:6:.:.:0,6,74	./.	0/0:2,0:2:6:.:.:0,6,49	0/0:2,0:2:6:.:.:0,6,49	0/0:2,0:2:6:.:.:0,6,49	0/0:1,0:1:3:.:.:0,3,45	./.	./.	0/0:1,0:1:3:.:.:0,3,45	1/1:0,4:4:12:.:.:160,12,0	./.	./.:2,0:2:0:.:.:0,0,0	0/0:3,0:3:9:.:.:0,9,78	./.	./.:2,0:2:0:.:.:0,0,0	./.	./.:4,0:4:0:.:.:0,0,0	0/1:1,3:4:33:.:.:123,0,33	0/1:1,2:3:32:.:.:81,0,32	0/0:3,0:3:9:.:.:0,9,94	./.	./.
Unigene22_All	1497	.	C	A,T	430.91	PASS	AC=2,3;AF=0.042,0.063;AN=48;BaseQRankSum=-1.150e+00;DP=102;ExcessHet=0.0309;FS=4.738;InbreedingCoeff=0.1088;MLEAC=2,5;MLEAF=0.042,0.104;MQ=60.00;MQRankSum=0.00;QD=20.52;ReadPosRankSum=-3.190e-01;SOR=0.132	GT:AD:DP:GQ:PGT:PID:PL:PS	1|1:0,3,0:3:9:1|1:1483_G_A:135,9,0,135,9,135:1483	0/0:9,0,0:9:27:.:.:0,27,346,27,346,346	0/0:2,0,0:2:3:.:.:0,3,45,3,45,45	0/0:2,0,0:2:6:.:.:0,6,49,6,49,49	0/2:4,0,6:10:99:.:.:167,179,327,0,148,130	0/0:25,0,0:25:75:.:.:0,75,722,75,722,722	./.	0/0:1,0,0:1:3:.:.:0,3,16,3,16,16	0/0:4,0,0:4:12:.:.:0,12,82,12,82,82	0/0:1,0,0:1:3:.:.:0,3,45,3,45,45	0/0:2,0,0:2:6:.:.:0,6,90,6,90,90	0/0:9,0,0:9:27:.:.:0,27,267,27,267,267	0/0:2,0,0:2:6:.:.:0,6,74,6,74,74	./.	0/0:2,0,0:2:6:.:.:0,6,49,6,49,49	0/0:2,0,0:2:6:.:.:0,6,49,6,49,49	0/0:2,0,0:2:6:.:.:0,6,49,6,49,49	0/0:1,0,0:1:3:.:.:0,3,45,3,45,45	./.	./.	0/0:1,0,0:1:3:.:.:0,3,45,3,45,45	0/2:1,0,3:4:13:.:.:82,85,107,0,22,13	./.	0/0:2,0,0:2:6:.:.:0,6,90,6,90,90	0/0:3,0,0:3:9:.:.:0,9,78,9,78,78	./.	0/0:2,0,0:2:6:.:.:0,6,90,6,90,90	./.	./.:4,0,0:4:0:.:.:0,0,0,0,0,0	0/2:1,1,2:4:0:.:.:81,42,81,0,0,36	0/0:2,0,0:2:6:.:.:0,6,90,6,90,90	0/0:3,0,0:3:9:.:.:0,9,94,9,94,94	./.	./.
Unigene22_All	1512	.	G	A	217.88	PASS	AC=4;AF=0.087;AN=46;BaseQRankSum=0.674;DP=100;ExcessHet=0.0067;FS=8.649;InbreedingCoeff=0.1472;MLEAC=6;MLEAF=0.130;MQ=60.00;MQRankSum=0.00;QD=24.21;ReadPosRankSum=0.319;SOR=1.074	GT:AD:DP:GQ:PGT:PID:PL:PS	1|1:0,3:3:9:1|1:1483_G_A:135,9,0:1483	0/0:9,0:9:27:.:.:0,27,386	0/0:1,0:1:3:.:.:0,3,40	0/0:2,0:2:6:.:.:0,6,49	0/0:10,0:10:30:.:.:0,30,331	0/0:25,0:25:66:.:.:0,66,990	./.	./.:.:0:0:.:.:0,0,0	0/0:4,0:4:12:.:.:0,12,82	0/0:1,0:1:3:.:.:0,3,45	0/0:1,0:1:3:.:.:0,3,45	0/0:8,0:8:24:.:.:0,24,238	0/0:3,0:3:9:.:.:0,9,118	./.	0/0:2,0:2:6:.:.:0,6,49	0/0:2,0:2:6:.:.:0,6,49	0/0:2,0:2:6:.:.:0,6,49	0/0:1,0:1:3:.:.:0,3,45	./.:1,0:1:0:.:.:0,0,0	./.	0/0:1,0:1:3:.:.:0,3,45	0/0:3,0:3:9:.:.:0,9,94	./.	0/0:2,0:2:6:.:.:0,6,90	0/0:2,0:2:6:.:.:0,6,61	./.	0/0:2,0:2:3:.:.:0,3,45	./.	0/1:3,1:4:33:.:.:33,0,103	0/1:4,2:6:72:.:.:72,0,161	0/0:3,0:3:9:.:.:0,9,94	./.:2,0:2:0:.:.:0,0,28	./.	./.
Unigene22_All	1519	.	G	A	100.6	PASS	AC=3;AF=0.071;AN=42;BaseQRankSum=-7.120e-01;DP=97;ExcessHet=0.0000;FS=0.000;InbreedingCoeff=0.2504;MLEAC=4;MLEAF=0.095;MQ=60.00;MQRankSum=0.00;QD=11.18;ReadPosRankSum=-1.068e+00;SOR=0.148	GT:AD:DP:GQ:PGT:PID:PL:PS	0/0:1,0:1:3:.:.:0,3,45	0/0:10,0:10:30:.:.:0,30,424	0/0:2,0:2:6:.:.:0,6,79	0/0:2,0:2:6:.:.:0,6,49	0/0:10,0:10:27:.:.:0,27,405	0/0:23,0:23:66:.:.:0,66,990	./.	./.:.:0:0:.:.:0,0,0	0/0:4,0:4:12:.:.:0,12,82	0/0:1,0:1:3:.:.:0,3,45	0/0:1,0:1:3:.:.:0,3,45	0/1:5,2:7:28:.:.:28,0,143	0/0:3,0:3:9:.:.:0,9,118	./.	0/0:2,0:2:6:.:.:0,6,49	1|1:0,2:2:6:1|1:1519_G_A:90,6,0:1519	0/0:2,0:2:6:.:.:0,6,49	./.:1,0:1:0:.:.:0,0,0	0/0:1,0:1:3:.:.:0,3,45	./.	0/0:1,0:1:3:.:.:0,3,45	0/0:3,0:3:9:.:.:0,9,94	./.	0/0:2,0:2:6:.:.:0,6,90	0/0:2,0:2:6:.:.:0,6,61	./.	./.:2,0:2:0:.:.:0,0,0	./.	./.:4,0:4:0:.:.:0,0,49	0/0:6,0:6:18:.:.:0,18,180	0/0:3,0:3:9:.:.:0,9,94	./.:2,0:2:0:.:.:0,0,0	./.	./.
Unigene22_All	1520	.	T	A	46.52	PASS	AC=1;AF=0.020;AN=50;BaseQRankSum=0.728;DP=98;ExcessHet=0.0000;FS=0.000;InbreedingCoeff=-0.0278;MLEAC=2;MLEAF=0.040;MQ=60.00;MQRankSum=0.00;QD=4.23;ReadPosRankSum=0.00;SOR=0.368	GT:AD:DP:GQ:PL	0/0:1,0:1:3:0,3,45	0/1:9,2:11:57:57,0,372	0/0:2,0:2:6:0,6,79	0/0:2,0:2:6:0,6,49	0/0:10,0:10:27:0,27,405	0/0:23,0:23:66:0,66,990	./.	./.:.:0:0:0,0,0	0/0:4,0:4:12:0,12,82	0/0:1,0:1:3:0,3,45	0/0:1,0:1:3:0,3,45	0/0:7,0:7:21:0,21,213	0/0:3,0:3:9:0,9,118	./.	0/0:2,0:2:6:0,6,49	0/0:2,0:2:6:0,6,49	0/0:2,0:2:6:0,6,49	0/0:1,0:1:3:0,3,45	0/0:1,0:1:3:0,3,45	./.	0/0:1,0:1:3:0,3,45	0/0:3,0:3:9:0,9,94	./.	0/0:2,0:2:6:0,6,90	0/0:2,0:2:6:0,6,61	./.	0/0:2,0:2:3:0,3,45	./.	0/0:4,0:4:12:0,12,139	0/0:6,0:6:18:0,18,180	0/0:3,0:3:9:0,9,94	0/0:2,0:2:3:0,3,45	./.	./.
Unigene22_All	1521	.	T	G	2231.83	PASS	AC=16;AF=0.421;AN=38;BaseQRankSum=-5.980e-01;DP=99;ExcessHet=0.0637;FS=0.000;InbreedingCoeff=0.1673;MLEAC=27;MLEAF=0.711;MQ=60.00;MQRankSum=0.00;QD=29.76;ReadPosRankSum=0.00;SOR=0.933	GT:AD:DP:GQ:PGT:PID:PL:PS	0/0:1,0:1:3:.:.:0,3,45	0/1:4,7:11:99:.:.:239,0,132	0/0:2,0:2:6:.:.:0,6,79	0/0:2,0:2:6:.:.:0,6,49	0/1:1,9:10:15:.:.:334,0,15	1/1:1,24:25:36:.:.:871,36,0	./.	./.:.:0:0:.:.:0,0,0	1|1:0,4:4:12:1|1:1521_T_G:104,12,0:1521	0/0:1,0:1:3:.:.:0,3,45	./.:1,0:1:0:.:.:0,0,0	0/1:2,5:7:69:.:.:143,0,69	0/1:1,1:2:39:.:.:39,0,39	./.	0/0:2,0:2:6:.:.:0,6,49	1|1:0,2:2:6:1|1:1519_G_A:90,6,0:1519	0/0:2,0:2:6:.:.:0,6,49	./.:1,0:1:0:.:.:0,0,0	0/0:1,0:1:3:.:.:0,3,45	./.	./.:1,0:1:0:.:.:0,0,0	1/1:0,3:3:9:.:.:94,9,0	./.	./.:2,0:2:0:.:.:0,0,0	0/0:2,0:2:6:.:.:0,6,61	./.	./.:2,0:2:0:.:.:0,0,0	./.	0/1:2,2:4:57:.:.:57,0,78	0/1:3,3:6:99:.:.:117,0,117	1/1:0,3:3:9:.:.:94,9,0	./.:2,0:2:0:.:.:0,0,0	./.	./.
Unigene22_All	1536	.	A	G,*	731.32	PASS	AC=7,2;AF=0.184,0.053;AN=38;BaseQRankSum=0.00;DP=105;ExcessHet=0.1204;FS=0.000;InbreedingCoeff=0.1314;MLEAC=13,2;MLEAF=0.342,0.053;MQ=60.00;MQRankSum=0.00;QD=11.99;ReadPosRankSum=0.431;SOR=0.602	GT:AD:DP:GQ:PGT:PID:PL:PS	./.:1,0,0:1:0:.:.:0,0,0,0,0,0	0/1:8,4,0:12:96:.:.:96,0,313,120,325,445	0/0:1,0,0:1:3:.:.:0,3,43,3,43,43	0/0:2,0,0:2:6:.:.:0,6,49,6,49,49	0|1:7,3,0:10:85:0|1:1536_A_G:85,0,285,106,294,400:1536	0/1:15,9,0:24:99:.:.:286,0,472,331,499,830	./.	0/0:1,0,0:1:3:.:.:0,3,45,3,45,45	0/0:4,0,0:4:9:.:.:0,9,135,9,135,135	0/0:2,0,0:2:6:.:.:0,6,49,6,49,49	./.:1,0,0:1:0:.:.:0,0,0,0,0,0	./.:7,0,0:7:0:.:.:0,0,154,0,154,154	0/0:5,0,0:5:12:.:.:0,12,180,12,180,180	./.	0/0:3,0,0:3:9:.:.:0,9,94,9,94,94	0/0:1,0,0:1:3:.:.:0,3,45,3,45,45	./.:3,0,0:3:0:.:.:0,0,5,0,5,5	0/0:1,0,0:1:3:.:.:0,3,45,3,45,45	./.:1,0,0:1:0:.:.:0,0,0,0,0,0	./.	0/0:2,0,0:2:6:.:.:0,6,90,6,90,90	2/2:0,0,2:2:6:.:.:89,89,89,6,6,0	./.	./.:2,0,0:2:0:.:.:0,0,0,0,0,0	0/0:2,0,0:2:6:.:.:0,6,61,6,61,61	./.	./.:1,0,0:1:0:.:.:0,0,0,0,0,0	./.	0/1:2,2,0:4:57:.:.:58,0,57,64,63,127	0/1:4,2,0:6:72:.:.:72,0,161,84,167,251	1|1:0,3,0:3:9:1|1:1536_A_G:135,9,0,135,9,135:1536	0/0:1,0,0:1:3:.:.:0,3,29,3,29,29	./.:1,0,0:1:0:.:.:0,0,0,0,0,0	./.
Unigene22_All	1542	.	A	G	197.66	PASS	AC=3;AF=0.063;AN=48;BaseQRankSum=-1.085e+00;DP=111;ExcessHet=0.0000;FS=0.000;InbreedingCoeff=0.1702;MLEAC=4;MLEAF=0.083;MQ=60.00;MQRankSum=0.00;QD=15.20;ReadPosRankSum=1.38;SOR=0.495	GT:AD:DP:GQ:PGT:PID:PL:PS	0/0:2,0:2:6:.:.:0,6,85	./.:11,0:11:0:.:.:0,0,379	0/0:4,0:4:12:.:.:0,12,162	0/0:2,0:2:6:.:.:0,6,49	0|1:7,3:10:85:0|1:1536_A_G:85,0,285:1536	0/0:23,0:23:19:.:.:0,19,552	./.	0/0:1,0:1:3:.:.:0,3,45	0/0:3,0:3:9:.:.:0,9,94	0/0:2,0:2:6:.:.:0,6,49	0/0:2,0:2:3:.:.:0,3,45	0/0:6,0:6:18:.:.:0,18,188	0/0:7,0:7:18:.:.:0,18,270	./.	0/0:4,0:4:12:.:.:0,12,139	0/0:1,0:1:3:.:.:0,3,45	0/0:3,0:3:9:.:.:0,9,94	0/0:1,0:1:3:.:.:0,3,45	0/0:2,0:2:6:.:.:0,6,90	./.	./.:3,0:3:0:.:.:0,0,5	0/0:3,0:3:9:.:.:0,9,78	./.	0/0:2,0:2:6:.:.:0,6,90	0/0:2,0:2:6:.:.:0,6,61	./.	0/0:1,0:1:3:.:.:0,3,16	./.	0/0:3,0:3:9:.:.:0,9,94	0/0:8,0:8:24:.:.:0,24,242	1|1:0,3:3:9:1|1:1536_A_G:135,9,0:1536	0/0:1,0:1:3:.:.:0,3,29	./.:1,0:1:0:.:.:0,0,0	./.
Unigene22_All	1545	.	A	G	132.99	PASS	AC=3;AF=0.063;AN=48;BaseQRankSum=0.966;DP=108;ExcessHet=0.2865;FS=4.170;InbreedingCoeff=0.0059;MLEAC=5;MLEAF=0.104;MQ=60.00;MQRankSum=0.00;QD=3.91;ReadPosRankSum=-9.760e-01;SOR=1.907	GT:AD:DP:GQ:PGT:PID:PL:PS	0/0:2,0:2:6:.:.:0,6,85	0/1:9,2:11:57:.:.:57,0,372	0/0:4,0:4:12:.:.:0,12,162	0/0:2,0:2:6:.:.:0,6,49	0/0:6,0:6:18:.:.:0,18,207	0/1:19,4:23:58:.:.:58,0,699	./.	0/0:1,0:1:3:.:.:0,3,45	0|1:2,1:3:36:0|1:1521_T_G:36,0,40:1521	0/0:2,0:2:6:.:.:0,6,49	./.:2,0:2:0:.:.:0,0,0	0/0:7,0:7:21:.:.:0,21,193	0/0:6,0:6:18:.:.:0,18,148	./.	0/0:4,0:4:12:.:.:0,12,139	0/0:1,0:1:3:.:.:0,3,45	0/0:3,0:3:9:.:.:0,9,94	0/0:1,0:1:3:.:.:0,3,45	0/0:2,0:2:6:.:.:0,6,90	./.	./.:3,0:3:0:.:.:0,0,5	0/0:3,0:3:9:.:.:0,9,78	./.	0/0:2,0:2:6:.:.:0,6,90	0/0:2,0:2:6:.:.:0,6,61	./.	./.:1,0:1:0:.:.:0,0,0	./.	0/0:3,0:3:9:.:.:0,9,94	0/0:8,0:8:24:.:.:0,24,242	0/0:3,0:3:9:.:.:0,9,78	0/0:1,0:1:3:.:.:0,3,29	0/0:1,0:1:3:.:.:0,3,45	./.
Unigene22_All	1547	.	G	A	31.68	PASS	AC=2;AF=0.037;AN=54;DP=105;ExcessHet=0.0000;FS=0.000;InbreedingCoeff=0.1741;MLEAC=2;MLEAF=0.037;MQ=60.00;QD=15.84;SOR=0.693	GT:AD:DP:GQ:PL	0/0:2,0:2:6:0,6,85	0/0:10,0:10:18:0,18,270	0/0:4,0:4:12:0,12,162	0/0:2,0:2:6:0,6,49	0/0:6,0:6:18:0,18,207	0/0:23,0:23:54:0,54,810	./.	0/0:1,0:1:3:0,3,45	0/0:3,0:3:9:0,9,70	0/0:2,0:2:6:0,6,49	0/0:2,0:2:3:0,3,45	0/0:7,0:7:21:0,21,193	0/0:6,0:6:18:0,18,148	./.	0/0:4,0:4:12:0,12,139	0/0:1,0:1:3:0,3,45	1/1:0,2:2:6:49,6,0	0/0:1,0:1:3:0,3,45	0/0:2,0:2:6:0,6,90	./.	0/0:3,0:3:9:0,9,94	0/0:3,0:3:9:0,9,78	./.	0/0:2,0:2:6:0,6,90	0/0:2,0:2:6:0,6,61	./.	0/0:1,0:1:3:0,3,16	./.	0/0:3,0:3:9:0,9,94	0/0:8,0:8:24:0,24,242	0/0:3,0:3:9:0,9,78	0/0:1,0:1:3:0,3,29	0/0:1,0:1:3:0,3,45	./.
Unigene22_All	1551	.	C	T	55.22	PASS	AC=1;AF=0.020;AN=50;BaseQRankSum=0.319;DP=105;ExcessHet=0.0000;FS=3.923;InbreedingCoeff=0.0123;MLEAC=2;MLEAF=0.040;MQ=60.00;MQRankSum=0.00;QD=6.90;ReadPosRankSum=1.24;SOR=0.078	GT:AD:DP:GQ:PL	./.:2,0:2:0:0,0,5	0/0:10,0:10:30:0,30,436	0/0:4,0:4:12:0,12,162	0/0:2,0:2:6:0,6,49	0/0:6,0:6:18:0,18,207	0/0:24,0:24:57:0,57,855	./.	0/0:1,0:1:3:0,3,45	0/0:3,0:3:9:0,9,70	0/0:2,0:2:6:0,6,49	0/0:2,0:2:3:0,3,45	0/0:7,0:7:21:0,21,193	0/0:6,0:6:18:0,18,148	./.	0/0:4,0:4:12:0,12,139	0/0:1,0:1:3:0,3,45	0/0:2,0:2:6:0,6,49	0/0:1,0:1:3:0,3,45	./.:2,0:2:0:0,0,0	./.	0/0:3,0:3:9:0,9,94	0/0:2,0:2:6:0,6,74	./.	0/0:2,0:2:6:0,6,90	0/0:2,0:2:6:0,6,61	./.	0/0:1,0:1:3:0,3,16	./.	0/0:3,0:3:9:0,9,94	0/1:6,2:8:66:66,0,205	0/0:2,0:2:6:0,6,41	0/0:1,0:1:3:0,3,29	0/0:1,0:1:3:0,3,45	./.
Unigene22_All	1559	.	C	A,*	167.98	PASS	AC=4,1;AF=0.080,0.020;AN=50;BaseQRankSum=0.200;DP=103;ExcessHet=0.0261;FS=4.439;InbreedingCoeff=0.0996;MLEAC=5,2;MLEAF=0.100,0.040;MQ=60.00;MQRankSum=0.00;QD=6.46;ReadPosRankSum=1.64;SOR=0.971	GT:AD:DP:GQ:PGT:PID:PL:PS	0/0:2,0,0:2:6:.:.:0,6,86,6,86,86	./.:6,0,0:6:0:.:.:0,0,178,0,178,178	0/0:5,0,0:5:15:.:.:0,15,210,15,210,210	0/0:2,0,0:2:6:.:.:0,6,49,6,49,49	0|1:5,1,0:6:27:0|1:1557_T_C:27,0,207,42,210,252:1557	0|1:17,3,0:20:75:0|1:1557_T_C:75,0,685,126,694,820:1557	./.	./.:1,0,0:1:0:.:.:0,0,0,0,0,0	0/0:3,0,0:3:9:.:.:0,9,86,9,86,86	0/0:2,0,0:2:6:.:.:0,6,49,6,49,49	0/0:2,0,0:2:6:.:.:0,6,49,6,49,49	0/0:7,0,0:7:21:.:.:0,21,193,21,193,193	0/0:7,0,0:7:21:.:.:0,21,173,21,173,173	./.	0/2:2,0,2:4:41:.:.:79,84,131,0,47,41	0/0:1,0,0:1:3:.:.:0,3,45,3,45,45	0/0:2,0,0:2:6:.:.:0,6,49,6,49,49	0/0:1,0,0:1:3:.:.:0,3,45,3,45,45	0/0:2,0,0:2:6:.:.:0,6,90,6,90,90	./.	1|1:0,2,0:2:6:1|1:1557_T_C:90,6,0,90,6,90:1557	0/0:2,0,0:2:6:.:.:0,6,74,6,74,74	./.	0/0:4,0,0:4:12:.:.:0,12,99,12,99,99	0/0:5,0,0:5:15:.:.:0,15,144,15,144,144	./.	0/0:2,0,0:2:6:.:.:0,6,41,6,41,41	./.	0/0:3,0,0:3:9:.:.:0,9,94,9,94,94	0/0:8,0,0:8:21:.:.:0,21,315,21,315,315	0/0:2,0,0:2:6:.:.:0,6,41,6,41,41	0/0:1,0,0:1:3:.:.:0,3,45,3,45,45	0/0:1,0,0:1:3:.:.:0,3,45,3,45,45	./.
Unigene22_All	1560	.	A	T,*	1409.77	PASS	AC=22,1;AF=0.423,0.019;AN=52;BaseQRankSum=0.366;DP=103;ExcessHet=0.0871;FS=1.926;InbreedingCoeff=0.1205;MLEAC=28,2;MLEAF=0.538,0.038;MQ=60.00;MQRankSum=0.00;QD=19.05;ReadPosRankSum=0.198;SOR=0.463	GT:AD:DP:GQ:PL	1/1:0,2,0:2:6:88,6,0,88,6,88	0/1:3,3,0:6:99:110,0,100,119,109,228	1/1:0,5,0:5:15:219,15,0,219,15,219	1/1:0,2,0:2:6:49,6,0,49,6,49	0/1:5,1,0:6:27:27,0,204,42,207,249	0/1:13,7,0:20:99:127,0,425,166,446,612	./.	0/0:1,0,0:1:3:0,3,29,3,29,29	0/0:1,0,0:1:3:0,3,45,3,45,45	1/1:0,2,0:2:6:49,6,0,49,6,49	0/0:2,0,0:2:6:0,6,49,6,49,49	0/1:2,5,0:7:69:123,0,69,129,84,213	0/1:3,4,0:7:94:118,0,94,127,106,233	./.	0/2:2,0,2:4:41:79,84,131,0,47,41	0/0:1,0,0:1:3:0,3,45,3,45,45	1/1:0,2,0:2:6:49,6,0,49,6,49	0/0:1,0,0:1:3:0,3,45,3,45,45	1/1:0,1,0:1:3:45,3,0,45,3,45	./.	0/0:2,0,0:2:6:0,6,49,6,49,49	0/0:2,0,0:2:6:0,6,74,6,74,74	./.	0/1:2,2,0:4:37:37,0,37,43,43,87	1/1:0,5,0:5:15:144,15,0,144,15,144	./.	0/0:2,0,0:2:6:0,6,41,6,41,41	./.	0/1:2,1,0:3:36:36,0,61,42,64,105	0/1:3,5,0:8:99:160,0,111,169,126,295	0/0:2,0,0:2:6:0,6,41,6,41,41	./.:1,0,0:1:0:0,0,0,0,0,0	0/0:2,0,0:2:6:0,6,49,6,49,49	./.
Unigene22_All	1573	.	C	T	83.14	PASS	AC=2;AF=0.040;AN=50;BaseQRankSum=1.11;DP=98;ExcessHet=0.0895;FS=2.522;InbreedingCoeff=-0.1213;MLEAC=3;MLEAF=0.060;MQ=60.00;MQRankSum=0.00;QD=6.40;ReadPosRankSum=1.83;SOR=1.546	GT:AD:DP:GQ:PL	0/0:2,0:2:6:0,6,83	0/0:5,0:5:12:0,12,180	0/0:5,0:5:15:0,15,223	0/0:2,0:2:6:0,6,49	0/1:4,2:6:72:72,0,162	0/0:16,0:16:48:0,48,472	./.	0/0:1,0:1:3:0,3,29	0/0:3,0:3:9:0,9,78	0/0:2,0:2:6:0,6,49	0/0:2,0:2:6:0,6,49	0/0:8,0:8:24:0,24,198	0/1:5,2:7:28:28,0,163	./.	0/0:3,0:3:9:0,9,134	./.	0/0:3,0:3:9:0,9,94	0/0:1,0:1:3:0,3,45	0/0:1,0:1:3:0,3,45	./.	0/0:3,0:3:9:0,9,74	0/0:2,0:2:6:0,6,74	./.	0/0:4,0:4:12:0,12,91	0/0:5,0:5:15:0,15,128	./.	./.	./.	0/0:4,0:4:12:0,12,103	0/0:8,0:8:24:0,24,258	0/0:2,0:2:6:0,6,41	0/0:1,0:1:3:0,3,29	0/0:2,0:2:6:0,6,49	./.
Unigene22_All	1575	.	A	T	62.17	PASS	AC=1;AF=0.019;AN=52;BaseQRankSum=0.00;DP=100;ExcessHet=0.0000;FS=3.979;InbreedingCoeff=-0.0975;MLEAC=2;MLEAF=0.038;MQ=60.00;MQRankSum=0.00;QD=12.43;ReadPosRankSum=0.524;SOR=2.245	GT:AD:DP:GQ:PL	0/0:2,0:2:6:0,6,83	0/0:6,0:6:15:0,15,225	0/1:3,2:5:74:74,0,118	0/0:2,0:2:6:0,6,49	0/0:6,0:6:18:0,18,192	0/0:16,0:16:48:0,48,472	./.	0/0:1,0:1:3:0,3,29	0/0:3,0:3:6:0,6,90	0/0:2,0:2:6:0,6,49	0/0:2,0:2:6:0,6,49	0/0:8,0:8:24:0,24,198	0/0:6,0:6:18:0,18,152	./.	0/0:3,0:3:9:0,9,134	./.	0/0:2,0:2:6:0,6,90	0/0:1,0:1:3:0,3,45	0/0:2,0:2:6:0,6,61	./.	0/0:3,0:3:9:0,9,74	0/0:2,0:2:6:0,6,74	./.	0/0:4,0:4:12:0,12,91	0/0:5,0:5:15:0,15,128	./.	0/0:2,0:2:6:0,6,49	./.	0/0:4,0:4:12:0,12,103	0/0:8,0:8:24:0,24,258	0/0:2,0:2:6:0,6,41	0/0:1,0:1:3:0,3,29	0/0:2,0:2:6:0,6,49	./.
Unigene22_All	1585	.	G	T	55.94	PASS	AC=1;AF=0.018;AN=56;BaseQRankSum=0.623;DP=102;ExcessHet=0.0000;FS=3.310;InbreedingCoeff=-0.1064;MLEAC=1;MLEAF=0.018;MQ=60.00;MQRankSum=0.00;QD=9.32;ReadPosRankSum=0.00;SOR=2.303	GT:AD:DP:GQ:PL	0/0:2,0:2:6:0,6,83	0/1:4,2:6:68:68,0,160	0/0:5,0:5:15:0,15,220	0/0:2,0:2:6:0,6,49	0/0:6,0:6:18:0,18,192	0/0:16,0:16:42:0,42,630	./.	0/0:1,0:1:3:0,3,29	0/0:3,0:3:6:0,6,90	0/0:2,0:2:6:0,6,49	0/0:2,0:2:6:0,6,49	0/0:8,0:8:21:0,21,315	0/0:6,0:6:18:0,18,152	./.	0/0:3,0:3:9:0,9,134	./.	0/0:2,0:2:6:0,6,90	0/0:1,0:1:3:0,3,45	0/0:2,0:2:6:0,6,61	0/0:1,0:1:3:0,3,29	0/0:3,0:3:9:0,9,74	0/0:2,0:2:6:0,6,74	./.	0/0:5,0:5:15:0,15,144	0/0:5,0:5:15:0,15,128	./.	0/0:2,0:2:6:0,6,41	0/0:1,0:1:3:0,3,45	0/0:4,0:4:12:0,12,103	0/0:8,0:8:24:0,24,258	0/0:1,0:1:3:0,3,45	0/0:1,0:1:3:0,3,29	0/0:2,0:2:6:0,6,49	./.
Unigene22_All	1587	.	A	G	407.75	PASS	AC=8;AF=0.167;AN=48;BaseQRankSum=0.00;DP=102;ExcessHet=0.0197;FS=0.000;InbreedingCoeff=0.1970;MLEAC=10;MLEAF=0.208;MQ=60.00;MQRankSum=0.00;QD=25.48;ReadPosRankSum=-9.670e-01;SOR=0.368	GT:AD:DP:GQ:PGT:PID:PL:PS	1|1:0,2:2:6:1|1:1587_A_G:90,6,0:1587	0|1:5,1:6:27:0|1:1587_A_G:27,0,207:1587	0/0:5,0:5:15:.:.:0,15,220	0/0:2,0:2:6:.:.:0,6,49	0|0:6,0:6:18:0|1:1587_A_G:0,18,270:1587	0/0:16,0:16:9:.:.:0,9,402	./.	0/0:1,0:1:3:.:.:0,3,29	./.:3,0:3:0:.:.:0,0,0	0/0:2,0:2:6:.:.:0,6,49	0/0:2,0:2:6:.:.:0,6,49	0/0:8,0:8:21:.:.:0,21,315	0/0:6,0:6:18:.:.:0,18,152	./.	0/0:3,0:3:9:.:.:0,9,134	./.	./.:2,0:2:0:.:.:0,0,0	0/0:1,0:1:3:.:.:0,3,45	1|1:0,2:2:6:1|1:1587_A_G:90,6,0:1587	./.:1,0:1:0:.:.:0,0,0	0|1:2,1:3:36:0|1:1587_A_G:36,0,81:1587	0/0:2,0:2:6:.:.:0,6,74	./.	0/0:5,0:5:15:.:.:0,15,144	0/0:5,0:5:15:.:.:0,15,128	./.	0/0:2,0:2:6:.:.:0,6,41	./.:1,0:1:0:.:.:0,0,0	0|1:2,2:4:78:0|1:1587_A_G:78,0,78:1587	0|1:5,3:8:99:0|1:1587_A_G:111,0,201:1587	0/0:1,0:1:3:.:.:0,3,45	0/0:1,0:1:3:.:.:0,3,29	0/0:2,0:2:6:.:.:0,6,49	./.
Unigene22_All	1596	.	G	A	652.94	PASS	AC=10;AF=0.227;AN=44;BaseQRankSum=0.566;DP=103;ExcessHet=0.1555;FS=1.440;InbreedingCoeff=0.0912;MLEAC=14;MLEAF=0.318;MQ=60.00;MQRankSum=0.00;QD=23.32;ReadPosRankSum=0.00;SOR=1.008	GT:AD:DP:GQ:PGT:PID:PL:PS	1|1:0,2:2:6:1|1:1587_A_G:90,6,0:1587	0|1:6,1:7:24:0|1:1587_A_G:24,0,249:1587	0/0:4,0:4:12:.:.:0,12,180	0/0:2,0:2:6:.:.:0,6,49	0/1:4,2:6:72:.:.:72,0,162	./.:15,0:15:0:.:.:0,0,314	./.	0/0:1,0:1:3:.:.:0,3,29	0/0:2,0:2:3:.:.:0,3,45	0/0:2,0:2:6:.:.:0,6,49	0/0:2,0:2:6:.:.:0,6,49	0/0:8,0:8:24:.:.:0,24,222	0|1:4,2:6:72:0|1:1596_G_A:72,0,162:1596	./.	0/0:3,0:3:9:.:.:0,9,134	./.	./.:2,0:2:0:.:.:0,0,0	0/0:2,0:2:6:.:.:0,6,90	1|1:0,2:2:6:1|1:1587_A_G:90,6,0:1587	./.:1,0:1:0:.:.:0,0,0	0|1:2,1:3:36:0|1:1587_A_G:36,0,81:1587	./.:2,0:2:0:.:.:0,0,0	./.	0/0:5,0:5:15:.:.:0,15,144	0/0:4,0:4:12:.:.:0,12,123	./.:1,0:1:0:.:.:0,0,0	0/0:2,0:2:6:.:.:0,6,41	./.:1,0:1:0:.:.:0,0,0	0|1:2,2:4:78:0|1:1587_A_G:78,0,78:1587	0/1:3,5:8:70:.:.:200,0,70	0/0:1,0:1:3:.:.:0,3,45	0/0:1,0:1:3:.:.:0,3,29	./.:3,0:3:0:.:.:0,0,5	./.:1,0:1:0:.:.:0,0,0
Unigene22_All	1602	.	C	A	407.8	PASS	AC=8;AF=0.182;AN=44;BaseQRankSum=0.674;DP=104;ExcessHet=0.0226;FS=0.000;InbreedingCoeff=0.1758;MLEAC=11;MLEAF=0.250;MQ=60.00;MQRankSum=0.00;QD=25.49;ReadPosRankSum=0.00;SOR=0.358	GT:AD:DP:GQ:PGT:PID:PL:PS	1|1:0,2:2:6:1|1:1587_A_G:90,6,0:1587	0|1:7,1:8:21:0|1:1587_A_G:21,0,291:1587	0/0:4,0:4:12:.:.:0,12,180	0/0:2,0:2:3:.:.:0,3,45	0|0:7,0:7:21:0|1:1587_A_G:0,21,315:1587	./.:16,0:16:0:.:.:0,0,345	./.	0/0:1,0:1:3:.:.:0,3,29	0/0:1,0:1:3:.:.:0,3,29	0/0:2,0:2:6:.:.:0,6,49	0/0:2,0:2:6:.:.:0,6,49	0/0:8,0:8:24:.:.:0,24,222	0/0:6,0:6:18:.:.:0,18,152	./.	0/0:3,0:3:9:.:.:0,9,134	./.	./.:2,0:2:0:.:.:0,0,0	0/0:2,0:2:6:.:.:0,6,90	1|1:0,2:2:6:1|1:1587_A_G:90,6,0:1587	./.:1,0:1:0:.:.:0,0,0	0|1:2,1:3:36:0|1:1587_A_G:36,0,81:1587	./.	./.	0/0:5,0:5:15:.:.:0,15,144	0/0:4,0:4:12:.:.:0,12,123	./.:1,0:1:0:.:.:0,0,0	0/0:2,0:2:6:.:.:0,6,41	./.:1,0:1:0:.:.:0,0,0	0|1:2,2:4:78:0|1:1587_A_G:78,0,78:1587	0|1:5,3:8:99:0|1:1587_A_G:111,0,201:1587	0/0:1,0:1:3:.:.:0,3,45	0/0:1,0:1:3:.:.:0,3,29	./.:3,0:3:0:.:.:0,0,5	./.:1,0:1:0:.:.:0,0,0
Unigene22_All	1605	.	C	T	258.11	PASS	AC=5;AF=0.100;AN=50;BaseQRankSum=0.00;DP=100;ExcessHet=0.9559;FS=0.000;InbreedingCoeff=-0.0530;MLEAC=8;MLEAF=0.160;MQ=60.00;MQRankSum=0.00;QD=7.59;ReadPosRankSum=-1.800e-01;SOR=0.610	GT:AD:DP:GQ:PGT:PID:PL:PS	0/0:2,0:2:6:.:.:0,6,89	0/1:5,2:7:28:.:.:28,0,195	0/0:4,0:4:12:.:.:0,12,180	0/0:2,0:2:3:.:.:0,3,45	0/1:6,2:8:66:.:.:66,0,197	0/1:7,3:10:72:.:.:72,0,185	./.	./.:1,0:1:0:.:.:0,0,0	0/0:1,0:1:3:.:.:0,3,29	0/0:2,0:2:6:.:.:0,6,49	0/0:2,0:2:6:.:.:0,6,49	0/0:8,0:8:24:.:.:0,24,222	0|1:4,2:6:72:0|1:1596_G_A:72,0,162:1596	./.	0/0:3,0:3:9:.:.:0,9,134	./.	0/0:2,0:2:6:.:.:0,6,90	0/0:2,0:2:6:.:.:0,6,90	0/0:3,0:3:9:.:.:0,9,66	0/0:1,0:1:3:.:.:0,3,16	0/1:1,2:3:36:.:.:40,0,36	./.	./.	0/0:5,0:5:15:.:.:0,15,144	0/0:4,0:4:12:.:.:0,12,123	./.:2,0:2:0:.:.:0,0,0	0/0:2,0:2:6:.:.:0,6,41	0/0:2,0:2:6:.:.:0,6,49	0/0:4,0:4:12:.:.:0,12,103	./.:8,0:8:0:.:.:0,0,139	0/0:1,0:1:3:.:.:0,3,45	0/0:1,0:1:3:.:.:0,3,29	0/0:3,0:3:9:.:.:0,9,94	./.:1,0:1:0:.:.:0,0,0
Unigene22_All	1614	.	A	G,*	61.24	PASS	AC=1,5;AF=0.021,0.104;AN=48;BaseQRankSum=0.842;DP=94;ExcessHet=0.0844;FS=5.021;InbreedingCoeff=0.0920;MLEAC=2,6;MLEAF=0.042,0.125;MQ=60.00;MQRankSum=0.00;QD=4.71;ReadPosRankSum=-5.240e-01;SOR=0.668	GT:AD:DP:GQ:PGT:PID:PL:PS	./.:2,0,0:2:0:.:.:0,0,11,0,11,11	0/0:5,0,0:5:12:.:.:0,12,180,12,180,180	0/0:5,0,0:5:15:.:.:0,15,185,15,185,185	./.	0/0:6,0,0:6:15:.:.:0,15,225,15,225,225	0/0:7,0,0:7:21:.:.:0,21,235,21,235,235	./.	0/0:2,0,0:2:6:.:.:0,6,90,6,90,90	0/0:1,0,0:1:3:.:.:0,3,29,3,29,29	0/0:1,0,0:1:3:.:.:0,3,45,3,45,45	2/2:0,0,2:2:6:.:.:90,90,90,6,6,0	0/0:6,0,0:6:18:.:.:0,18,188,18,188,188	0|1:4,2,0:6:72:0|1:1596_G_A:72,0,162,84,168,252:1596	./.	0/0:3,0,0:3:9:.:.:0,9,134,9,134,134	./.	0/0:2,0,0:2:6:.:.:0,6,90,6,90,90	0/2:1,0,1:2:39:.:.:39,42,84,0,42,39	0/0:3,0,0:3:9:.:.:0,9,66,9,66,66	0/0:1,0,0:1:3:.:.:0,3,16,3,16,16	0/0:4,0,0:4:12:.:.:0,12,99,12,99,99	./.	./.	0/2:2,0,3:5:75:.:.:120,126,210,0,84,75	0/0:4,0,0:4:12:.:.:0,12,123,12,123,123	./.:2,0,0:2:0:.:.:0,0,0,0,0,0	0/0:2,0,0:2:3:.:.:0,3,45,3,45,45	0/0:3,0,0:3:9:.:.:0,9,66,9,66,66	0/2:3,0,1:4:33:.:.:33,42,168,0,126,123	./.:8,0,0:8:0:.:.:0,0,239,0,239,239	0/0:2,0,0:2:6:.:.:0,6,90,6,90,90	0/0:1,0,0:1:3:.:.:0,3,29,3,29,29	0/0:4,0,0:4:12:.:.:0,12,99,12,99,99	./.:1,0,0:1:0:.:.:0,0,0,0,0,0
Unigene22_All	1623	.	C	T	53.77	PASS	AC=1;AF=0.018;AN=56;BaseQRankSum=1.28;DP=96;ExcessHet=0.0000;FS=0.000;InbreedingCoeff=-0.0889;MLEAC=1;MLEAF=0.018;MQ=60.00;MQRankSum=0.00;QD=8.96;ReadPosRankSum=0.00;SOR=1.179	GT:AD:DP:GQ:PL	0/0:2,0:2:3:0,3,45	0/0:5,0:5:15:0,15,188	0/1:4,2:6:66:66,0,113	./.	0/0:5,0:5:12:0,12,180	0/0:9,0:9:24:0,24,360	./.	0/0:2,0:2:6:0,6,90	0/0:1,0:1:3:0,3,29	0/0:1,0:1:3:0,3,45	0/0:3,0:3:9:0,9,94	0/0:6,0:6:18:0,18,188	0/0:6,0:6:18:0,18,208	./.	0/0:3,0:3:6:0,6,90	./.	0/0:2,0:2:6:0,6,90	0/0:2,0:2:6:0,6,74	0/0:3,0:3:9:0,9,66	0/0:1,0:1:3:0,3,16	0/0:3,0:3:9:0,9,94	./.	./.	0/0:5,0:5:15:0,15,144	0/0:4,0:4:12:0,12,123	0/0:2,0:2:6:0,6,90	0/0:1,0:1:3:0,3,16	0/0:3,0:3:9:0,9,66	0/0:4,0:4:12:0,12,139	0/0:8,0:8:24:0,24,318	0/0:2,0:2:6:0,6,90	0/0:1,0:1:3:0,3,29	0/0:4,0:4:12:0,12,99	0/0:2,0:2:6:0,6,41
Unigene22_All	1631	.	G	A	152.7	PASS	AC=5;AF=0.096;AN=52;BaseQRankSum=-6.740e-01;DP=94;ExcessHet=0.9156;FS=10.488;InbreedingCoeff=-0.1151;MLEAC=7;MLEAF=0.135;MQ=60.00;MQRankSum=0.00;QD=10.18;ReadPosRankSum=0.967;SOR=1.748	GT:AD:DP:GQ:PL	0/0:1,0:1:3:0,3,44	0/0:5,0:5:15:0,15,188	0/1:1,2:3:35:40,0,35	./.	0/1:3,1:4:13:13,0,123	0/1:7,2:9:50:50,0,229	./.	0/0:4,0:4:12:0,12,123	0/0:1,0:1:3:0,3,29	0/0:1,0:1:3:0,3,45	0/0:3,0:3:9:0,9,94	0/0:6,0:6:18:0,18,188	0/0:7,0:7:21:0,21,233	./.	0/0:2,0:2:6:0,6,90	./.	0/0:2,0:2:6:0,6,90	0/0:2,0:2:6:0,6,74	0/1:1,2:3:36:40,0,36	0/0:1,0:1:3:0,3,16	0/0:3,0:3:9:0,9,94	./.	./.	0/0:5,0:5:15:0,15,144	0/0:4,0:4:12:0,12,123	0/0:2,0:2:6:0,6,90	0/0:1,0:1:3:0,3,16	./.:3,0:3:0:0,0,0	0/1:3,1:4:33:33,0,123	0/0:8,0:8:24:0,24,318	0/0:2,0:2:6:0,6,90	./.	0/0:4,0:4:12:0,12,99	0/0:2,0:2:6:0,6,41
Unigene22_All	1651	.	G	A	77.21	PASS	AC=2;AF=0.040;AN=50;BaseQRankSum=0.00;DP=88;ExcessHet=0.0895;FS=0.000;InbreedingCoeff=-0.1243;MLEAC=3;MLEAF=0.060;MQ=60.00;MQRankSum=0.00;QD=19.30;ReadPosRankSum=0.967;SOR=0.446	GT:AD:DP:GQ:PGT:PID:PL:PS	./.	0/0:5,0:5:15:.:.:0,15,188	0/0:2,0:2:6:.:.:0,6,88	./.	0/0:4,0:4:9:.:.:0,9,135	0/0:7,0:7:21:.:.:0,21,241	./.	0|1:2,1:3:16:0|1:1651_G_A:16,0,81:1651	0/0:1,0:1:3:.:.:0,3,29	0/0:1,0:1:3:.:.:0,3,45	0/0:4,0:4:12:.:.:0,12,91	0/0:6,0:6:18:.:.:0,18,188	0/0:7,0:7:21:.:.:0,21,233	./.	0/0:2,0:2:6:.:.:0,6,90	./.	0/0:1,0:1:3:.:.:0,3,45	0/0:3,0:3:9:.:.:0,9,114	./.:4,0:4:0:.:.:0,0,29	0/0:1,0:1:3:.:.:0,3,16	0/0:3,0:3:9:.:.:0,9,94	./.	./.	0/0:5,0:5:15:.:.:0,15,184	0/0:3,0:3:9:.:.:0,9,118	0/0:2,0:2:6:.:.:0,6,90	0/0:1,0:1:3:.:.:0,3,16	0/0:3,0:3:9:.:.:0,9,94	0/0:4,0:4:3:.:.:0,3,45	0/0:7,0:7:21:.:.:0,21,257	0/0:3,0:3:6:.:.:0,6,90	./.	0/1:2,2:4:78:.:.:78,0,78	0/0:2,0:2:6:.:.:0,6,41
Unigene22_All	1653	.	T	A	835.45	PASS	AC=17;AF=0.425;AN=40;BaseQRankSum=0.00;DP=89;ExcessHet=0.6491;FS=1.097;InbreedingCoeff=0.0297;MLEAC=26;MLEAF=0.650;MQ=60.00;MQRankSum=0.00;QD=24.57;ReadPosRankSum=0.385;SOR=0.536	GT:AD:DP:GQ:PGT:PID:PL:PS	./.	0/1:3,2:5:72:.:.:72,0,116	0/0:2,0:2:6:.:.:0,6,88	./.	0/1:3,1:4:33:.:.:33,0,123	0/1:5,2:7:56:.:.:56,0,185	./.	0|1:2,1:3:16:0|1:1651_G_A:16,0,81:1651	./.:1,0:1:0:.:.:0,0,0	0/0:1,0:1:3:.:.:0,3,45	0/0:4,0:4:12:.:.:0,12,91	0/0:6,0:6:18:.:.:0,18,188	0/1:3,3:6:76:.:.:76,0,76	./.	./.:2,0:2:0:.:.:0,0,0	./.	./.:1,0:1:0:.:.:0,0,0	0/0:3,0:3:9:.:.:0,9,114	1/1:0,4:4:12:.:.:119,12,0	./.:1,0:1:0:.:.:0,0,0	0/1:1,2:3:36:.:.:40,0,36	./.	./.	0/0:5,0:5:15:.:.:0,15,184	0/0:3,0:3:9:.:.:0,9,118	0|1:1,1:2:39:0|1:1653_T_A:39,0,39:1653	./.:2,0:2:0:.:.:0,0,0	1/1:0,3:3:9:.:.:94,9,0	0|1:3,1:4:33:0|1:1653_T_A:33,0,123:1653	./.:7,0:7:0:.:.:0,0,184	0/1:2,1:3:36:.:.:36,0,40	./.	1/1:0,4:4:12:.:.:139,12,0	1/1:0,2:2:6:.:.:49,6,0
Unigene22_All	1668	.	T	G	804	PASS	AC=16;AF=0.421;AN=38;BaseQRankSum=0.00;DP=85;ExcessHet=0.5308;FS=1.271;InbreedingCoeff=0.0123;MLEAC=24;MLEAF=0.632;MQ=60.00;MQRankSum=0.00;QD=27.72;ReadPosRankSum=0.967;SOR=0.818	GT:AD:DP:GQ:PGT:PID:PL:PS	./.	0/1:3,1:4:28:.:.:28,0,111	0/0:2,0:2:6:.:.:0,6,88	./.	0/1:2,1:3:36:.:.:36,0,81	0/1:3,4:7:98:.:.:153,0,98	./.	0/1:2,1:3:36:.:.:36,0,81	./.:1,0:1:0:.:.:0,0,0	0/0:1,0:1:3:.:.:0,3,29	0/0:4,0:4:12:.:.:0,12,91	0/0:4,0:4:12:.:.:0,12,139	0/1:3,3:6:76:.:.:76,0,76	./.	0/0:2,0:2:6:.:.:0,6,90	./.	./.:1,0:1:0:.:.:0,0,0	0/0:3,0:3:9:.:.:0,9,114	1/1:0,4:4:12:.:.:139,12,0	./.:1,0:1:0:.:.:0,0,0	0/1:1,2:3:36:.:.:40,0,36	./.	./.	./.:6,0:6:0:.:.:0,0,91	./.:4,0:4:0:.:.:0,0,90	0|1:1,1:2:39:0|1:1653_T_A:39,0,39:1653	./.:2,0:2:0:.:.:0,0,0	1/1:0,3:3:9:.:.:94,9,0	1|1:0,1:1:3:1|1:1653_T_A:45,3,0:1653	./.:7,0:7:0:.:.:0,0,144	0/0:2,0:2:6:.:.:0,6,49	./.:1,0:1:0:.:.:0,0,0	0/1:2,2:4:37:.:.:37,0,37	1/1:0,2:2:6:.:.:49,6,0
Unigene22_All	1671	.	T	C	470.55	PASS	AC=9;AF=0.188;AN=48;BaseQRankSum=0.00;DP=82;ExcessHet=0.0572;FS=3.453;InbreedingCoeff=0.0528;MLEAC=13;MLEAF=0.271;MQ=60.00;MQRankSum=0.00;QD=18.82;ReadPosRankSum=-2.100e-01;SOR=0.418	GT:AD:DP:GQ:PL	./.	./.:5,0:5:0:0,0,119	./.:2,0:2:0:0,0,1	./.	0/0:2,0:2:6:0,6,70	0/1:5,1:6:21:21,0,201	./.	0/1:1,3:4:33:82,0,33	0/0:1,0:1:3:0,3,45	0/0:1,0:1:3:0,3,29	1/1:0,4:4:12:99,12,0	0/0:4,0:4:12:0,12,139	0/0:7,0:7:21:0,21,233	./.	0/0:2,0:2:6:0,6,90	./.	0/0:1,0:1:3:0,3,45	0/1:1,2:3:16:81,0,16	0/0:3,0:3:9:0,9,134	0/0:1,0:1:3:0,3,29	./.:3,0:3:0:0,0,5	./.	./.	0/1:2,4:6:72:81,0,72	0/0:4,0:4:12:0,12,151	0/0:2,0:2:6:0,6,90	0/0:2,0:2:6:0,6,90	0/0:3,0:3:9:0,9,78	0/0:1,0:1:3:0,3,45	0/1:3,3:6:76:76,0,76	1/1:0,2:2:6:49,6,0	0/0:1,0:1:3:0,3,45	0/0:3,0:3:9:0,9,94	0/0:2,0:2:6:0,6,49
Unigene22_All	1683	.	A	G	729.25	PASS	AC=14;AF=0.412;AN=34;BaseQRankSum=-3.280e-01;DP=82;ExcessHet=0.1645;FS=5.469;InbreedingCoeff=0.1375;MLEAC=22;MLEAF=0.647;MQ=60.00;MQRankSum=0.00;QD=21.45;ReadPosRankSum=0.967;SOR=0.454	GT:AD:DP:GQ:PL	./.	./.:3,0:3:0:0,0,38	0/0:2,0:2:6:0,6,86	./.	0/1:1,1:2:39:39,0,39	0/1:4,3:7:95:95,0,112	./.	0/0:2,0:2:6:0,6,49	./.:1,0:1:0:0,0,0	./.	0/0:3,0:3:9:0,9,78	0/0:4,0:4:9:0,9,135	0/1:4,3:7:73:73,0,111	./.	./.:2,0:2:0:0,0,0	./.	./.:1,0:1:0:0,0,0	0/0:4,0:4:12:0,12,119	1/1:0,3:3:9:134,9,0	./.:1,0:1:0:0,0,0	0/1:1,2:3:36:40,0,36	./.	./.	0/0:6,0:6:15:0,15,225	./.:4,0:4:0:0,0,74	0/1:2,2:4:37:58,0,37	./.:2,0:2:0:0,0,0	1/1:0,3:3:9:94,9,0	1/1:0,2:2:6:84,6,0	0/0:4,0:4:12:0,12,139	./.:4,0:4:0:0,0,49	./.:2,0:2:0:0,0,0	0/1:1,2:3:36:40,0,36	1/1:0,2:2:6:49,6,0
Unigene22_All	1730	.	C	A	76.23	PASS	AC=2;AF=0.043;AN=46;DP=67;ExcessHet=0.0000;FS=0.000;InbreedingCoeff=0.1756;MLEAC=2;MLEAF=0.043;MQ=60.00;QD=25.41;SOR=1.179	GT:AD:DP:GQ:PL	./.	./.:3,0:3:0:0,0,38	0/0:1,0:1:3:0,3,39	./.	0/0:4,0:4:12:0,12,121	0/0:8,0:8:24:0,24,187	./.	1/1:0,3:3:9:94,9,0	0/0:1,0:1:3:0,3,45	./.	0/0:2,0:2:6:0,6,49	0/0:3,0:3:9:0,9,94	0/0:5,0:5:15:0,15,144	./.	0/0:1,0:1:3:0,3,29	./.	0/0:1,0:1:3:0,3,45	0/0:3,0:3:9:0,9,74	0/0:1,0:1:3:0,3,45	./.	./.	./.	./.	0/0:3,0:3:9:0,9,94	0/0:2,0:2:6:0,6,69	0/0:5,0:5:15:0,15,144	0/0:2,0:2:6:0,6,41	0/0:4,0:4:12:0,12,123	0/0:1,0:1:3:0,3,16	0/0:4,0:4:12:0,12,111	0/0:3,0:3:9:0,9,94	0/0:3,0:3:9:0,9,78	0/0:2,0:2:6:0,6,49	0/0:1,0:1:3:0,3,45
Unigene22_All	1736	.	A	G	33.71	PASS	AC=2;AF=0.043;AN=46;DP=62;ExcessHet=0.0000;FS=0.000;InbreedingCoeff=0.1753;MLEAC=2;MLEAF=0.043;MQ=60.00;QD=16.85;SOR=0.693	GT:AD:DP:GQ:PL	./.	0/0:3,0:3:9:0,9,115	0/0:1,0:1:3:0,3,39	./.	0/0:4,0:4:12:0,12,121	0/0:8,0:8:24:0,24,187	./.	0/0:4,0:4:12:0,12,111	0/0:1,0:1:3:0,3,45	./.	0/0:2,0:2:6:0,6,49	0/0:2,0:2:6:0,6,90	0/0:5,0:5:15:0,15,144	./.	0/0:1,0:1:3:0,3,29	./.	0/0:1,0:1:3:0,3,45	0/0:2,0:2:6:0,6,49	0/0:1,0:1:3:0,3,45	./.	./.	./.	./.	0/0:3,0:3:9:0,9,94	0/0:2,0:2:6:0,6,69	0/0:4,0:4:12:0,12,139	0/0:2,0:2:6:0,6,41	0/0:4,0:4:12:0,12,123	0/0:1,0:1:3:0,3,16	0/0:4,0:4:12:0,12,111	1/1:0,2:2:6:49,6,0	0/0:3,0:3:9:0,9,78	0/0:2,0:2:3:0,3,45	./.
Unigene22_All	1749	.	C	T	271.87	PASS	AC=6;AF=0.167;AN=36;BaseQRankSum=0.674;DP=65;ExcessHet=0.0018;FS=0.000;InbreedingCoeff=0.1276;MLEAC=9;MLEAF=0.250;MQ=60.00;MQRankSum=0.00;QD=15.10;ReadPosRankSum=0.674;SOR=0.758	GT:AD:DP:GQ:PGT:PID:PL:PS	./.	./.:3,0:3:0:.:.:0,0,0	./.:1,0:1:0:.:.:0,0,0	./.	./.:6,0:6:0:.:.:0,0,95	0/1:6,2:8:25:.:.:25,0,213	./.	0/0:4,0:4:9:.:.:0,9,135	0/0:1,0:1:3:.:.:0,3,45	./.	1/1:0,2:2:6:.:.:49,6,0	0/0:2,0:2:6:.:.:0,6,90	./.:5,0:5:0:.:.:0,0,54	./.	0/0:1,0:1:3:.:.:0,3,29	./.	0/0:1,0:1:3:.:.:0,3,45	1|1:0,2:2:6:1|1:1749_C_T:90,6,0:1749	0/0:1,0:1:3:.:.:0,3,45	./.	./.	./.	./.	0/0:3,0:3:9:.:.:0,9,94	0/0:1,0:1:3:.:.:0,3,45	./.:4,0:4:0:.:.:0,0,49	0/0:2,0:2:6:.:.:0,6,41	0/0:4,0:4:9:.:.:0,9,135	0/0:1,0:1:3:.:.:0,3,16	0|1:3,3:6:99:0|1:1749_C_T:117,0,117:1749	0/0:2,0:2:6:.:.:0,6,49	0/0:3,0:3:9:.:.:0,9,78	0/0:2,0:2:3:.:.:0,3,45	./.
Unigene22_All	1751	.	C	T	111.51	PASS	AC=1;AF=0.026;AN=38;BaseQRankSum=0.319;DP=68;ExcessHet=0.0000;FS=3.979;InbreedingCoeff=0.1308;MLEAC=2;MLEAF=0.053;MQ=60.00;MQRankSum=0.00;QD=22.30;ReadPosRankSum=1.15;SOR=0.859	GT:AD:DP:GQ:PGT:PID:PL:PS	./.	0/0:3,0:3:9:.:.:0,9,127	./.:1,0:1:0:.:.:0,0,0	./.	./.:6,0:6:0:.:.:0,0,95	0/0:7,0:7:21:.:.:0,21,215	./.	0|1:2,3:5:75:0|1:1751_C_T:120,0,75:1751	0/0:3,0:3:9:.:.:0,9,118	./.	0/0:2,0:2:6:.:.:0,6,49	0/0:2,0:2:6:.:.:0,6,90	0/0:5,0:5:15:.:.:0,15,144	./.	./.:1,0:1:0:.:.:0,0,0	./.	0/0:1,0:1:3:.:.:0,3,45	0/0:2,0:2:6:.:.:0,6,49	0/0:1,0:1:3:.:.:0,3,45	./.	./.	./.	./.	0/0:3,0:3:9:.:.:0,9,94	0/0:2,0:2:6:.:.:0,6,69	0/0:4,0:4:9:.:.:0,9,135	0/0:2,0:2:6:.:.:0,6,41	0/0:4,0:4:9:.:.:0,9,135	0/0:1,0:1:3:.:.:0,3,16	0/0:6,0:6:15:.:.:0,15,225	0/0:2,0:2:6:.:.:0,6,49	0/0:3,0:3:9:.:.:0,9,78	./.:2,0:2:0:.:.:0,0,0	./.
Unigene22_All	1752	.	G	A	730.89	PASS	AC=13;AF=0.406;AN=32;BaseQRankSum=-4.310e-01;DP=62;ExcessHet=0.0747;FS=1.441;InbreedingCoeff=0.0825;MLEAC=22;MLEAF=0.688;MQ=60.00;MQRankSum=0.00;QD=28.11;ReadPosRankSum=-1.890e-01;SOR=0.425	GT:AD:DP:GQ:PGT:PID:PL:PS	./.	./.:3,0:3:0:.:.:0,0,45	0/0:1,0:1:3:.:.:0,3,45	./.	0/1:2,1:3:16:.:.:16,0,61	0/1:3,4:7:67:.:.:146,0,67	./.	0|1:4,1:5:32:0|1:1740_GGAT_G:32,0,124:1740	./.:3,0:3:0:.:.:0,0,45	./.	0/0:2,0:2:6:.:.:0,6,49	0/0:2,0:2:6:.:.:0,6,90	1/1:0,4:4:12:.:.:139,12,0	./.	0/0:1,0:1:3:.:.:0,3,45	./.	./.:1,0:1:0:.:.:0,0,0	0/0:2,0:2:6:.:.:0,6,49	./.:1,0:1:0:.:.:0,0,0	./.	./.	./.	./.	0/0:3,0:3:9:.:.:0,9,94	./.:2,0:2:0:.:.:0,0,20	./.:3,0:3:0:.:.:0,0,45	1/1:0,2:2:6:.:.:49,6,0	0|1:1,2:3:36:0|1:1752_G_A:81,0,36:1752	./.:1,0:1:0:.:.:0,0,0	0|1:3,3:6:56:1|0:1749_C_T:56,0,117:1749	0/0:2,0:2:6:.:.:0,6,49	1/1:0,2:2:6:.:.:90,6,0	1|1:0,2:2:6:1|1:1740_GGAT_G:90,6,0:1740	./.
Unigene22_All	1761	.	A	G	30.31	PASS	AC=1;AF=0.023;AN=44;BaseQRankSum=0.674;DP=58;ExcessHet=0.0000;FS=0.000;InbreedingCoeff=-0.0374;MLEAC=2;MLEAF=0.045;MQ=60.00;MQRankSum=0.00;QD=15.16;ReadPosRankSum=-6.740e-01;SOR=1.447	GT:AD:DP:GQ:PL	0/0:1,0:1:3:0,3,35	0/0:3,0:3:9:0,9,126	0/0:1,0:1:3:0,3,45	0/0:1,0:1:3:0,3,15	./.:2,0:2:0:0,0,0	0/0:8,0:8:21:0,21,315	./.	0/0:4,0:4:12:0,12,139	./.:3,0:3:0:0,0,45	./.	0/0:2,0:2:6:0,6,49	./.:3,0:3:0:0,0,5	0/0:3,0:3:9:0,9,94	./.	0/0:1,0:1:3:0,3,45	./.	0/0:1,0:1:3:0,3,45	0/0:2,0:2:6:0,6,49	0/0:1,0:1:3:0,3,45	0/0:1,0:1:3:0,3,16	./.	./.	./.	0/0:3,0:3:9:0,9,94	0/1:1,1:2:39:39,0,39	0/0:3,0:3:9:0,9,118	0/0:2,0:2:6:0,6,49	0/0:2,0:2:3:0,3,45	0/0:1,0:1:3:0,3,45	0/0:5,0:5:15:0,15,144	0/0:1,0:1:3:0,3,45	0/0:2,0:2:6:0,6,49	./.	./.
Unigene22_All	1764	.	C	T	33.5	PASS	AC=2;AF=0.040;AN=50;DP=59;ExcessHet=0.0000;FS=0.000;InbreedingCoeff=0.1142;MLEAC=2;MLEAF=0.040;MQ=60.00;QD=16.75;SOR=0.693	GT:AD:DP:GQ:PL	0/0:1,0:1:3:0,3,35	0/0:4,0:4:12:0,12,158	0/0:1,0:1:3:0,3,45	0/0:1,0:1:3:0,3,15	0/0:2,0:2:6:0,6,66	0/0:8,0:8:18:0,18,270	./.	0/0:4,0:4:12:0,12,139	0/0:3,0:3:6:0,6,90	./.	1/1:0,2:2:6:49,6,0	0/0:3,0:3:9:0,9,94	0/0:3,0:3:9:0,9,94	./.	0/0:1,0:1:3:0,3,45	./.	0/0:1,0:1:3:0,3,45	0/0:2,0:2:6:0,6,49	0/0:1,0:1:3:0,3,45	0/0:1,0:1:3:0,3,16	./.	./.	./.	0/0:3,0:3:9:0,9,94	0/0:2,0:2:6:0,6,69	0/0:3,0:3:9:0,9,118	0/0:2,0:2:6:0,6,49	0/0:2,0:2:3:0,3,45	0/0:1,0:1:3:0,3,45	0/0:5,0:5:15:0,15,144	0/0:1,0:1:3:0,3,45	0/0:2,0:2:6:0,6,49	./.	./.
Unigene22_All	1774	.	A	C,*	267.87	PASS	AC=8,3;AF=0.190,0.071;AN=42;BaseQRankSum=0.967;DP=56;ExcessHet=0.0007;FS=3.680;InbreedingCoeff=0.2461;MLEAC=11,4;MLEAF=0.262,0.095;MQ=60.00;MQRankSum=0.00;QD=24.35;ReadPosRankSum=0.00;SOR=0.069	GT:AD:DP:GQ:PGT:PID:PL:PS	0/0:1,0,0:1:3:.:.:0,3,24,3,24,24	./.:4,0,0:4:0:.:.:0,0,9,0,9,9	./.:1,0,0:1:0:.:.:0,0,0,0,0,0	0/0:1,0,0:1:3:.:.:0,3,42,3,42,42	0/1:1,1,0:2:36:.:.:36,0,39,39,42,81	./.:7,0,0:7:0:.:.:0,0,147,0,147,147	./.	2/2:1,0,3:4:8:.:.:133,134,135,8,9,0	1|1:0,1,0:1:3:1|1:1774_A_C:45,3,0,45,3,45:1774	./.	0/0:2,0,0:2:3:.:.:0,3,45,3,45,45	1/1:0,2,0:2:6:.:.:49,6,0,49,6,49	0/0:3,0,0:3:6:.:.:0,6,90,6,90,90	./.	0/0:1,0,0:1:3:.:.:0,3,45,3,45,45	./.	0/0:1,0,0:1:3:.:.:0,3,45,3,45,45	0/0:2,0,0:2:6:.:.:0,6,49,6,49,49	0/0:1,0,0:1:3:.:.:0,3,45,3,45,45	0/0:1,0,0:1:3:.:.:0,3,16,3,16,16	./.	./.	./.	0/0:3,0,0:3:9:.:.:0,9,94,9,94,94	0/1:1,2,0:3:36:.:.:81,0,36,84,42,126	./.:3,0,0:3:0:.:.:0,0,45,0,45,45	0/0:2,0,0:2:6:.:.:0,6,49,6,49,49	0|2:1,0,1:2:39:0|1:1770_C_A:39,42,84,0,42,39:1770	0/0:1,0,0:1:3:.:.:0,3,45,3,45,45	0/0:5,0,0:5:15:.:.:0,15,144,15,144,144	0/0:1,0,0:1:3:.:.:0,3,45,3,45,45	1/1:0,2,0:2:6:.:.:70,6,0,70,6,70	./.	./.
Unigene22_All	1779	.	G	A	527.78	PASS	AC=13;AF=0.382;AN=34;BaseQRankSum=-9.670e-01;DP=55;ExcessHet=0.0013;FS=0.000;InbreedingCoeff=0.1547;MLEAC=21;MLEAF=0.618;MQ=60.00;MQRankSum=0.00;QD=23.49;ReadPosRankSum=0.674;SOR=1.329	GT:AD:DP:GQ:PGT:PID:PL:PS	0/0:1,0:1:3:.:.:0,3,24	./.:4,0:4:0:.:.:0,0,6	0/0:1,0:1:3:.:.:0,3,40	0/0:1,0:1:3:.:.:0,3,42	0/1:1,1:2:19:.:.:19,0,39	./.:7,0:7:0:.:.:0,0,111	./.	./.:7,0:7:0:.:.:0,0,94	1|1:0,2:2:6:1|1:1774_A_C:89,6,0:1774	./.	./.	0/0:2,0:2:6:.:.:0,6,49	1/1:0,3:3:9:.:.:135,9,0	./.	0/0:1,0:1:3:.:.:0,3,45	./.	./.:1,0:1:0:.:.:0,0,0	0/0:2,0:2:3:.:.:0,3,45	./.	./.:1,0:1:0:.:.:0,0,0	./.	./.	./.	0/0:3,0:3:6:.:.:0,6,90	0/1:2,1:3:16:.:.:16,0,81	./.:3,0:3:0:.:.:0,0,45	1/1:0,2:2:6:.:.:49,6,0	1/1:0,1:1:3:.:.:45,3,0	1/1:0,1:1:3:.:.:45,3,0	0/1:1,3:4:32:.:.:103,0,32	0/0:1,0:1:3:.:.:0,3,45	0/0:2,0:2:6:.:.:0,6,41	./.	./.
Unigene22_All	1781	.	C	A	37.56	PASS	AC=2;AF=0.053;AN=38;DP=51;ExcessHet=0.0000;FS=0.000;InbreedingCoeff=0.0404;MLEAC=2;MLEAF=0.053;MQ=60.00;QD=18.78;SOR=0.693	GT:AD:DP:GQ:PL	0/0:1,0:1:3:0,3,24	0/0:2,0:2:6:0,6,84	0/0:1,0:1:3:0,3,40	0/0:1,0:1:3:0,3,42	0/0:2,0:2:6:0,6,49	0/0:7,0:7:21:0,21,211	./.	./.:7,0:7:0:0,0,94	0/0:2,0:2:6:0,6,90	./.	./.	0/0:2,0:2:6:0,6,49	0/0:2,0:2:6:0,6,49	./.	0/0:1,0:1:3:0,3,45	./.	0/0:1,0:1:3:0,3,29	1/1:0,2:2:6:49,6,0	./.	0/0:1,0:1:3:0,3,16	./.	./.	./.	./.:3,0:3:0:0,0,5	0/0:2,0:2:6:0,6,90	./.:3,0:3:0:0,0,45	0/0:2,0:2:6:0,6,49	0/0:1,0:1:3:0,3,45	0/0:1,0:1:3:0,3,45	./.:4,0:4:0:0,0,29	0/0:1,0:1:3:0,3,45	0/0:2,0:2:6:0,6,41	./.	./.
Unigene22_All	1795	.	C	T	37.21	PASS	AC=2;AF=0.053;AN=38;DP=46;ExcessHet=0.0000;FS=0.000;InbreedingCoeff=0.2116;MLEAC=2;MLEAF=0.053;MQ=60.00;QD=18.61;SOR=0.693	GT:AD:DP:GQ:PL	0/0:1,0:1:3:0,3,24	0/0:1,0:1:3:0,3,19	0/0:1,0:1:3:0,3,40	0/0:1,0:1:3:0,3,42	0/0:1,0:1:3:0,3,25	./.:7,0:7:0:0,0,162	./.	0/0:6,0:6:18:0,18,253	0/0:2,0:2:6:0,6,90	./.	./.	1/1:0,2:2:6:49,6,0	0/0:2,0:2:6:0,6,49	./.	0/0:1,0:1:3:0,3,45	./.	0/0:1,0:1:3:0,3,29	0/0:2,0:2:6:0,6,90	./.	./.:1,0:1:0:0,0,0	./.	./.	./.	0/0:3,0:3:9:0,9,118	0/0:2,0:2:6:0,6,90	0/0:3,0:3:9:0,9,118	./.:1,0:1:0:0,0,0	0/0:1,0:1:3:0,3,45	0/0:1,0:1:3:0,3,45	0/0:4,0:4:12:0,12,119	./.:.:0:0:0,0,0	0/0:2,0:2:6:0,6,41	./.	./.
Unigene22_All	1797	.	G	T	98.27	PASS	AC=3;AF=0.094;AN=32;BaseQRankSum=-6.740e-01;DP=46;ExcessHet=0.0000;FS=0.000;InbreedingCoeff=0.0443;MLEAC=5;MLEAF=0.156;MQ=60.00;MQRankSum=0.00;QD=24.57;ReadPosRankSum=-4.310e-01;SOR=1.179	GT:AD:DP:GQ:PGT:PID:PL:PS	0/0:1,0:1:3:.:.:0,3,24	0/0:1,0:1:3:.:.:0,3,19	0/0:1,0:1:3:.:.:0,3,40	0/0:1,0:1:3:.:.:0,3,42	0/0:1,0:1:3:.:.:0,3,25	./.:7,0:7:0:.:.:0,0,162	./.	./.:6,0:6:0:.:.:0,0,163	./.:2,0:2:0:.:.:0,0,0	./.	./.	0/0:2,0:2:6:.:.:0,6,49	0/0:2,0:2:6:.:.:0,6,49	./.	0/0:1,0:1:3:.:.:0,3,45	./.	0/0:1,0:1:3:.:.:0,3,29	0/0:2,0:2:6:.:.:0,6,90	./.	0/0:1,0:1:3:.:.:0,3,29	./.	./.	./.	./.:3,0:3:0:.:.:0,0,45	0/0:2,0:2:6:.:.:0,6,90	./.:3,0:3:0:.:.:0,0,45	./.:1,0:1:0:.:.:0,0,0	1|1:0,1:1:3:1|1:1752_G_A:45,3,0:1752	0/0:1,0:1:3:.:.:0,3,45	0/1:2,2:4:58:.:.:58,0,58	./.:.:0:0:.:.:0,0,0	0/0:2,0:2:6:.:.:0,6,70	./.	./.
Unigene22_All	1809	.	T	A	56.68	PASS	AC=2;AF=0.048;AN=42;DP=53;ExcessHet=0.0000;FS=0.000;InbreedingCoeff=0.2373;MLEAC=2;MLEAF=0.048;MQ=60.00;QD=28.34;SOR=0.693	GT:AD:DP:GQ:PL	0/0:1,0:1:3:0,3,24	0/0:1,0:1:3:0,3,19	./.:1,0:1:0:0,0,0	0/0:1,0:1:3:0,3,42	./.	0/0:8,0:8:21:0,21,315	./.	0/0:7,0:7:21:0,21,313	0/0:4,0:4:12:0,12,99	0/0:1,0:1:3:0,3,45	./.	0/0:2,0:2:6:0,6,49	0/0:3,0:3:6:0,6,90	./.	0/0:1,0:1:3:0,3,45	./.	./.	0/0:2,0:2:6:0,6,90	./.	0/0:1,0:1:3:0,3,29	0/0:2,0:2:6:0,6,90	./.	./.	0/0:3,0:3:9:0,9,94	0/0:2,0:2:6:0,6,90	0/0:5,0:5:15:0,15,184	./.:1,0:1:0:0,0,0	0/0:1,0:1:3:0,3,45	0/0:1,0:1:3:0,3,45	0/0:2,0:2:3:0,3,45	./.:.:0:0:0,0,0	1/1:0,2:2:6:70,6,0	./.	0/0:1,0:1:3:0,3,29
Unigene22_All	1817	.	A	G	71.92	PASS	AC=3;AF=0.071;AN=42;DP=53;ExcessHet=0.0000;FS=0.000;InbreedingCoeff=0.0365;MLEAC=4;MLEAF=0.095;MQ=60.00;MQRankSum=0.00;QD=23.97;SOR=0.223	GT:AD:DP:GQ:PGT:PID:PL:PS	0/0:1,0:1:3:.:.:0,3,24	0/0:1,0:1:3:.:.:0,3,19	0/0:1,0:1:3:.:.:0,3,35	0/0:1,0:1:3:.:.:0,3,42	./.	0/0:8,0:8:21:.:.:0,21,315	./.	./.:7,0:7:0:.:.:0,0,100	0/0:4,0:4:12:.:.:0,12,99	0/0:1,0:1:3:.:.:0,3,45	./.	0/0:2,0:2:6:.:.:0,6,49	0/0:3,0:3:6:.:.:0,6,90	./.	0/0:1,0:1:3:.:.:0,3,45	./.	./.	0/0:2,0:2:3:.:.:0,3,45	./.	0/0:1,0:1:3:.:.:0,3,29	0/0:2,0:2:6:.:.:0,6,90	./.	./.	0/0:3,0:3:9:.:.:0,9,94	0/0:2,0:2:6:.:.:0,6,90	./.:5,0:5:0:.:.:0,0,5	./.:1,0:1:0:.:.:0,0,0	1|1:0,1:1:3:1|1:1752_G_A:45,3,0:1752	0/0:1,0:1:3:.:.:0,3,45	0|1:1,1:2:19:0|1:1817_A_G:38,0,19:1817	0/0:1,0:1:3:.:.:0,3,25	0/0:1,0:1:3:.:.:0,3,45	./.	0/0:1,0:1:3:.:.:0,3,29
Unigene22_All	1818	.	A	G	542.88	PASS	AC=11;AF=0.344;AN=32;BaseQRankSum=0.00;DP=51;ExcessHet=0.1125;FS=4.467;InbreedingCoeff=0.0239;MLEAC=19;MLEAF=0.594;MQ=60.00;MQRankSum=0.00;QD=33.93;ReadPosRankSum=0.00;SOR=0.458	GT:AD:DP:GQ:PGT:PID:PL:PS	0/0:1,0:1:3:.:.:0,3,24	./.:1,0:1:0:.:.:0,0,0	0/0:1,0:1:3:.:.:0,3,35	0/0:1,0:1:3:.:.:0,3,42	./.	0|1:3,3:6:99:0|1:1818_A_G:117,0,111:1818	./.	./.:7,0:7:0:.:.:0,0,100	0|1:2,2:4:78:0|1:1818_A_G:78,0,78:1818	./.:1,0:1:0:.:.:0,0,0	./.	0/0:2,0:2:6:.:.:0,6,49	0|1:1,2:3:36:0|1:1818_A_G:61,0,36:1818	./.	0/0:1,0:1:3:.:.:0,3,45	./.	./.	0/0:2,0:2:3:.:.:0,3,45	./.	./.:1,0:1:0:.:.:0,0,0	./.:2,0:2:0:.:.:0,0,0	./.	./.	0|1:1,2:3:36:0|1:1818_A_G:81,0,36:1818	0/0:2,0:2:6:.:.:0,6,90	./.:5,0:5:0:.:.:0,0,5	./.:1,0:1:0:.:.:0,0,0	1|1:0,1:1:3:1|1:1818_A_G:45,3,0:1818	1|1:0,1:1:3:1|1:1818_A_G:45,3,0:1818	0|1:1,1:2:19:0|1:1817_A_G:38,0,19:1817	1|1:0,1:1:3:1|1:1818_A_G:45,3,0:1818	0/0:1,0:1:3:.:.:0,3,45	./.	./.:1,0:1:0:.:.:0,0,0
Unigene22_All	1819	.	T	C	36.31	PASS	AC=2;AF=0.045;AN=44;DP=48;ExcessHet=0.0000;FS=0.000;InbreedingCoeff=0.0815;MLEAC=2;MLEAF=0.045;MQ=60.00;QD=18.16;SOR=0.693	GT:AD:DP:GQ:PL	0/0:1,0:1:3:0,3,24	0/0:1,0:1:3:0,3,28	0/0:1,0:1:3:0,3,35	0/0:1,0:1:3:0,3,42	./.	0/0:6,0:6:15:0,15,225	./.	./.:7,0:7:0:0,0,100	0/0:4,0:4:12:0,12,99	0/0:1,0:1:3:0,3,45	./.	1/1:0,2:2:6:49,6,0	0/0:2,0:2:6:0,6,69	./.	0/0:1,0:1:3:0,3,45	./.	./.	0/0:2,0:2:3:0,3,45	./.	0/0:1,0:1:3:0,3,29	0/0:2,0:2:6:0,6,90	./.	./.	0/0:3,0:3:9:0,9,78	0/0:2,0:2:6:0,6,90	0/0:4,0:4:6:0,6,90	./.:1,0:1:0:0,0,0	0/0:1,0:1:3:0,3,45	0/0:1,0:1:3:0,3,45	0/0:1,0:1:3:0,3,45	0/0:1,0:1:3:0,3,25	0/0:1,0:1:3:0,3,45	./.	0/0:1,0:1:3:0,3,45
Unigene22_All	1827	.	A	T	573.92	PASS	AC=12;AF=0.375;AN=32;BaseQRankSum=0.674;DP=48;ExcessHet=0.0131;FS=2.276;InbreedingCoeff=0.1233;MLEAC=20;MLEAF=0.625;MQ=60.00;MQRankSum=0.00;QD=30.27;ReadPosRankSum=0.674;SOR=0.446	GT:AD:DP:GQ:PGT:PID:PL:PS	0/0:1,0:1:3:.:.:0,3,24	./.:.:0:0:.:.:0,0,0	0/0:1,0:1:3:.:.:0,3,35	0/0:1,0:1:3:.:.:0,3,42	./.	0|1:3,3:6:99:0|1:1818_A_G:117,0,111:1818	./.	./.:7,0:7:0:.:.:0,0,224	0|1:2,2:4:78:0|1:1818_A_G:78,0,78:1818	./.:1,0:1:0:.:.:0,0,0	./.	0/0:2,0:2:6:.:.:0,6,49	0|1:1,1:2:39:0|1:1818_A_G:39,0,39:1818	./.	./.	./.	./.	0/0:2,0:2:6:.:.:0,6,90	./.	./.:1,0:1:0:.:.:0,0,0	./.:2,0:2:0:.:.:0,0,0	./.	0/0:1,0:1:3:.:.:0,3,45	0|1:1,2:3:36:0|1:1818_A_G:81,0,36:1818	0/0:2,0:2:6:.:.:0,6,90	./.:4,0:4:0:.:.:0,0,0	./.:1,0:1:0:.:.:0,0,0	1|1:0,2:2:6:1|1:1818_A_G:90,6,0:1818	1|1:0,1:1:3:1|1:1818_A_G:45,3,0:1818	1/1:0,1:1:3:.:.:45,3,0	1|1:0,1:1:3:1|1:1818_A_G:45,3,0:1818	0/0:1,0:1:3:.:.:0,3,45	./.	./.:1,0:1:0:.:.:0,0,0
Unigene22_All	1830	.	G	A,T	258.25	PASS	AC=5,2;AF=0.132,0.053;AN=38;BaseQRankSum=0.00;DP=44;ExcessHet=0.0090;FS=0.000;InbreedingCoeff=0.1803;MLEAC=9,2;MLEAF=0.237,0.053;MQ=60.00;MQRankSum=0.00;QD=32.28;ReadPosRankSum=0.674;SOR=0.446	GT:AD:DP:GQ:PGT:PID:PL:PS	0/0:1,0,0:1:3:.:.:0,3,24,3,24,24	./.:.:0:0:.:.:0,0,0,0,0,0	0/0:1,0,0:1:3:.:.:0,3,35,3,35,35	0/0:1,0,0:1:3:.:.:0,3,42,3,42,42	./.:.:.:0:.:.:0,0,0,0,0,0	0/0:6,0,0:6:18:.:.:0,18,233,18,233,233	./.	./.:6,0,0:6:0:.:.:0,0,179,0,179,179	0|1:2,2,0:4:78:0|1:1830_G_A:78,0,78,84,84,168:1830	0/0:1,0,0:1:3:.:.:0,3,45,3,45,45	./.	2/2:0,0,2:2:6:.:.:49,49,49,6,6,0	0/1:1,1,0:2:19:.:.:19,0,39,22,42,64	./.	./.	./.	./.	0/0:2,0,0:2:6:.:.:0,6,90,6,90,90	./.	0/0:1,0,0:1:3:.:.:0,3,45,3,45,45	0/0:2,0,0:2:6:.:.:0,6,90,6,90,90	./.	./.:1,0,0:1:0:.:.:0,0,0,0,0,0	0/0:2,0,0:2:6:.:.:0,6,49,6,49,49	1/1:0,2,0:2:6:.:.:90,6,0,90,6,90	0/0:2,0,0:2:6:.:.:0,6,74,6,74,74	./.:1,0,0:1:0:.:.:0,0,0,0,0,0	0/0:2,0,0:2:6:.:.:0,6,74,6,74,74	./.	0/0:1,0,0:1:3:.:.:0,3,45,3,45,45	0/0:1,0,0:1:3:.:.:0,3,29,3,29,29	0/1:1,1,0:2:39:.:.:39,0,39,42,42,84	./.	0/0:1,0,0:1:3:.:.:0,3,45,3,45,45
Unigene22_All	1840	.	C	T	66.15	PASS	AC=1;AF=0.023;AN=44;BaseQRankSum=0.00;DP=55;ExcessHet=0.0000;FS=0.000;InbreedingCoeff=-0.0468;MLEAC=2;MLEAF=0.045;MQ=60.00;MQRankSum=0.00;QD=13.23;ReadPosRankSum=1.04;SOR=0.368	GT:AD:DP:GQ:PGT:PID:PL:PS	./.	0/0:2,0:2:6:.:.:0,6,77	0/0:1,0:1:3:.:.:0,3,35	0/0:1,0:1:3:.:.:0,3,42	./.	0/0:8,0:8:24:.:.:0,24,260	./.	0/0:6,0:6:18:.:.:0,18,269	0|1:3,2:5:75:0|1:1830_G_A:75,0,120:1830	0/0:2,0:2:6:.:.:0,6,41	./.	0/0:2,0:2:6:.:.:0,6,49	0/0:5,0:5:15:.:.:0,15,115	./.	./.	./.	./.	0/0:1,0:1:3:.:.:0,3,45	0/0:1,0:1:3:.:.:0,3,45	0/0:1,0:1:3:.:.:0,3,29	0/0:3,0:3:9:.:.:0,9,94	./.	0/0:1,0:1:3:.:.:0,3,45	0/0:2,0:2:6:.:.:0,6,49	0/0:3,0:3:9:.:.:0,9,94	0/0:2,0:2:6:.:.:0,6,74	./.:1,0:1:0:.:.:0,0,0	0/0:2,0:2:6:.:.:0,6,74	./.	0/0:2,0:2:6:.:.:0,6,90	0/0:1,0:1:3:.:.:0,3,29	0/0:2,0:2:6:.:.:0,6,69	./.	0/0:1,0:1:3:.:.:0,3,45
Unigene22_All	1841	.	A	G	389.45	PASS	AC=9;AF=0.237;AN=38;BaseQRankSum=0.00;DP=56;ExcessHet=0.0031;FS=0.000;InbreedingCoeff=0.2145;MLEAC=13;MLEAF=0.342;MQ=60.00;MQRankSum=0.00;QD=22.91;ReadPosRankSum=-6.740e-01;SOR=1.085	GT:AD:DP:GQ:PGT:PID:PL:PS	./.	./.:2,0:2:0:.:.:0,0,0	0/0:1,0:1:3:.:.:0,3,35	0/0:1,0:1:3:.:.:0,3,42	./.	0/1:6,2:8:53:.:.:53,0,193	./.	0/0:6,0:6:18:.:.:0,18,269	0|1:3,2:5:75:0|1:1841_A_G:75,0,120:1841	1|1:0,2:2:6:1|1:1841_A_G:90,6,0:1841	./.	0/0:2,0:2:6:.:.:0,6,49	0/0:5,0:5:15:.:.:0,15,115	./.	./.	./.	./.	0/0:1,0:1:3:.:.:0,3,45	./.:1,0:1:0:.:.:0,0,0	0/0:1,0:1:3:.:.:0,3,29	./.:3,0:3:0:.:.:0,0,5	./.	0/0:1,0:1:3:.:.:0,3,45	1|1:0,2:2:6:1|1:1841_A_G:90,6,0:1841	0/0:3,0:3:9:.:.:0,9,94	0/0:2,0:2:6:.:.:0,6,74	./.:1,0:1:0:.:.:0,0,0	0/0:2,0:2:6:.:.:0,6,74	.|.:.:.:0:0|1:1841_A_G:0,0,0:1841	0/0:2,0:2:6:.:.:0,6,90	0/0:1,0:1:3:.:.:0,3,29	0|1:1,1:2:39:0|1:1841_A_G:39,0,39:1841	1|1:0,1:1:3:1|1:1841_A_G:45,3,0:1841	./.:1,0:1:0:.:.:0,0,0
Unigene22_All	1848	.	A	T	811.76	PASS	AC=13;AF=0.464;AN=28;BaseQRankSum=-6.740e-01;DP=56;ExcessHet=0.0033;FS=2.276;InbreedingCoeff=0.2053;MLEAC=23;MLEAF=0.821;MQ=60.00;MQRankSum=0.00;QD=29.38;ReadPosRankSum=0.524;SOR=0.307	GT:AD:DP:GQ:PGT:PID:PL:PS	./.	./.:2,0:2:0:.:.:0,0,0	0/0:1,0:1:3:.:.:0,3,35	0/0:1,0:1:3:.:.:0,3,42	./.	0|1:2,6:8:66:0|1:1848_A_T:246,0,66:1848	./.	./.:6,0:6:0:.:.:0,0,179	0|1:3,2:5:75:0|1:1841_A_G:75,0,120:1841	1|1:0,2:2:6:1|1:1841_A_G:90,6,0:1841	./.	0/0:2,0:2:6:.:.:0,6,49	./.:5,0:5:0:.:.:0,0,54	./.	./.	./.	./.	0/0:1,0:1:3:.:.:0,3,45	./.:1,0:1:0:.:.:0,0,0	./.:1,0:1:0:.:.:0,0,0	./.:3,0:3:0:.:.:0,0,5	./.	0/0:1,0:1:3:.:.:0,3,45	1|1:0,2:2:6:1|1:1841_A_G:90,6,0:1841	0/0:3,0:3:9:.:.:0,9,94	./.:2,0:2:0:.:.:0,0,0	./.:1,0:1:0:.:.:0,0,0	1|1:0,2:2:6:1|1:1848_A_T:90,6,0:1848	.|.:.:.:0:0|1:1841_A_G:0,0,0:1841	1|1:0,2:2:6:1|1:1848_A_T:90,6,0:1848	./.:1,0:1:0:.:.:0,0,0	0|1:1,1:2:39:0|1:1841_A_G:39,0,39:1841	1|1:0,1:1:3:1|1:1841_A_G:45,3,0:1841	./.:1,0:1:0:.:.:0,0,0
Unigene22_All	1855	.	C	T	110.67	PASS	AC=3;AF=0.065;AN=46;BaseQRankSum=-6.740e-01;DP=56;ExcessHet=0.0000;FS=0.000;InbreedingCoeff=0.1126;MLEAC=4;MLEAF=0.087;MQ=60.00;MQRankSum=0.00;QD=29.57;ReadPosRankSum=0.674;SOR=0.446	GT:AD:DP:GQ:PGT:PID:PL:PS	./.	0/0:2,0:2:6:.:.:0,6,76	0/0:1,0:1:3:.:.:0,3,35	0/0:1,0:1:3:.:.:0,3,42	./.	0/0:8,0:8:24:.:.:0,24,274	./.	0/0:6,0:6:18:.:.:0,18,269	0/0:5,0:5:15:.:.:0,15,124	0/0:2,0:2:6:.:.:0,6,49	./.	0/0:2,0:2:6:.:.:0,6,49	0/0:5,0:5:15:.:.:0,15,144	./.	./.	./.	./.	0/0:1,0:1:3:.:.:0,3,45	0/0:1,0:1:3:.:.:0,3,45	0/0:1,0:1:3:.:.:0,3,29	0/0:3,0:3:9:.:.:0,9,94	./.	0/0:1,0:1:3:.:.:0,3,45	0/0:2,0:2:6:.:.:0,6,49	0/0:3,0:3:9:.:.:0,9,94	0/0:2,0:2:6:.:.:0,6,90	./.:1,0:1:0:.:.:0,0,0	0/0:2,0:2:3:.:.:0,3,45	./.	1/1:0,2:2:6:.:.:89,6,0	0/0:1,0:1:3:.:.:0,3,45	0|1:1,1:2:39:0|1:1841_A_G:39,0,39:1841	0/0:1,0:1:3:.:.:0,3,25	0/0:1,0:1:3:.:.:0,3,45
Unigene22_All	1857	.	T	G	798.96	PASS	AC=12;AF=0.429;AN=28;BaseQRankSum=-6.190e-01;DP=57;ExcessHet=0.0275;FS=0.000;InbreedingCoeff=0.1362;MLEAC=22;MLEAF=0.786;MQ=60.00;MQRankSum=0.00;QD=26.76;ReadPosRankSum=0.524;SOR=0.495	GT:AD:DP:GQ:PGT:PID:PL:PS	./.	./.:2,0:2:0:.:.:0,0,0	0/0:1,0:1:3:.:.:0,3,35	0/0:1,0:1:3:.:.:0,3,42	./.	0|1:2,6:8:66:0|1:1848_A_T:246,0,66:1848	./.	./.:6,0:6:0:.:.:0,0,179	0|1:3,2:5:75:0|1:1841_A_G:75,0,120:1841	1|1:0,2:2:6:1|1:1841_A_G:90,6,0:1841	./.	0/0:2,0:2:6:.:.:0,6,49	./.:5,0:5:0:.:.:0,0,54	./.	./.	./.	./.	0/0:1,0:1:3:.:.:0,3,45	./.:1,0:1:0:.:.:0,0,0	./.:1,0:1:0:.:.:0,0,0	./.:3,0:3:0:.:.:0,0,5	./.	0/0:1,0:1:3:.:.:0,3,45	1|1:0,2:2:6:1|1:1841_A_G:90,6,0:1841	0/0:3,0:3:9:.:.:0,9,94	./.:2,0:2:0:.:.:0,0,0	./.:1,0:1:0:.:.:0,0,0	1|1:0,2:2:6:1|1:1848_A_T:90,6,0:1848	.|.:.:.:0:0|1:1841_A_G:0,0,0:1841	0|1:1,2:3:36:0|1:1848_A_T:81,0,36:1848	./.:1,0:1:0:.:.:0,0,0	0|1:1,1:2:39:0|1:1841_A_G:39,0,39:1841	1|1:0,1:1:3:1|1:1841_A_G:45,3,0:1841	./.:1,0:1:0:.:.:0,0,0
Unigene22_All	1865	.	C	T	117.34	PASS	AC=4;AF=0.095;AN=42;DP=61;ExcessHet=0.0000;FS=0.000;InbreedingCoeff=0.3026;MLEAC=4;MLEAF=0.095;MQ=60.00;QD=29.43;SOR=1.179	GT:AD:DP:GQ:PGT:PID:PL:PS	./.	./.:2,0:2:0:.:.:0,0,0	0/0:1,0:1:3:.:.:0,3,35	0/0:1,0:1:3:.:.:0,3,37	./.	0/0:11,0:11:33:.:.:0,33,362	./.	0/0:6,0:6:18:.:.:0,18,240	0/0:5,0:5:15:.:.:0,15,124	0/0:2,0:2:6:.:.:0,6,49	./.	0/0:2,0:2:6:.:.:0,6,49	0/0:5,0:5:12:.:.:0,12,180	./.	./.	./.	./.	0/0:1,0:1:3:.:.:0,3,45	0/0:1,0:1:3:.:.:0,3,45	./.:1,0:1:0:.:.:0,0,0	./.:3,0:3:0:.:.:0,0,5	0/0:1,0:1:3:.:.:0,3,45	0/0:1,0:1:3:.:.:0,3,45	1|1:0,2:2:6:1|1:1841_A_G:90,6,0:1841	0/0:3,0:3:9:.:.:0,9,94	0/0:2,0:2:6:.:.:0,6,90	./.:1,0:1:0:.:.:0,0,0	0/0:2,0:2:3:.:.:0,3,45	./.	0/0:3,0:3:9:.:.:0,9,118	0/0:1,0:1:3:.:.:0,3,45	1|1:0,1:1:3:1|1:1841_A_G:45,3,0:1841	0/0:2,0:2:6:.:.:0,6,69	0/0:1,0:1:3:.:.:0,3,29
Unigene22_All	1866	.	A	G	830.14	PASS	AC=13;AF=0.406;AN=32;BaseQRankSum=0.00;DP=61;ExcessHet=0.0013;FS=0.000;InbreedingCoeff=0.2343;MLEAC=21;MLEAF=0.656;MQ=60.00;MQRankSum=0.00;QD=30.75;ReadPosRankSum=0.967;SOR=0.610	GT:AD:DP:GQ:PGT:PID:PL:PS	./.	./.:2,0:2:0:.:.:0,0,0	0/0:1,0:1:3:.:.:0,3,35	0/0:1,0:1:3:.:.:0,3,37	./.	0|1:5,6:11:99:0|1:1848_A_T:237,0,159:1848	./.	./.:6,0:6:0:.:.:0,0,179	0|1:3,2:5:75:0|1:1841_A_G:75,0,120:1841	1|1:0,2:2:6:1|1:1841_A_G:90,6,0:1841	./.	0/0:2,0:2:6:.:.:0,6,49	0/0:5,0:5:12:.:.:0,12,180	./.	./.	./.	./.	0/0:1,0:1:3:.:.:0,3,45	./.:1,0:1:0:.:.:0,0,0	./.:1,0:1:0:.:.:0,0,0	./.:3,0:3:0:.:.:0,0,5	0/0:1,0:1:3:.:.:0,3,45	0/0:1,0:1:3:.:.:0,3,45	1|1:0,2:2:6:1|1:1841_A_G:90,6,0:1841	0/0:3,0:3:9:.:.:0,9,94	./.:2,0:2:0:.:.:0,0,0	./.:1,0:1:0:.:.:0,0,0	1|1:0,2:2:6:1|1:1848_A_T:90,6,0:1848	./.	0|1:1,2:3:36:0|1:1848_A_T:81,0,36:1848	./.:1,0:1:0:.:.:0,0,0	1|1:0,1:1:3:1|1:1841_A_G:45,3,0:1841	1|1:0,2:2:6:1|1:1841_A_G:90,6,0:1841	./.:1,0:1:0:.:.:0,0,0
Unigene22_All	1878	.	T	C	760.57	PASS	AC=17;AF=0.405;AN=42;BaseQRankSum=0.00;DP=62;ExcessHet=0.0059;FS=1.441;InbreedingCoeff=0.1560;MLEAC=24;MLEAF=0.571;MQ=60.00;MQRankSum=0.00;QD=24.53;ReadPosRankSum=0.674;SOR=0.446	GT:AD:DP:GQ:PGT:PID:PL:PS	0/0:1,0:1:3:.:.:0,3,18	1/1:0,1:1:3:.:.:38,3,0	0/0:2,0:2:6:.:.:0,6,78	0/0:1,0:1:3:.:.:0,3,37	./.	0/1:4,6:10:97:.:.:174,0,97	./.	./.:6,0:6:0:.:.:0,0,139	0/1:3,2:5:34:.:.:34,0,59	1/1:0,2:2:6:.:.:49,6,0	./.	0/0:1,0:1:3:.:.:0,3,45	0/0:3,0:3:9:.:.:0,9,78	./.	./.	./.	./.	0/0:1,0:1:3:.:.:0,3,45	1/1:0,2:2:6:.:.:73,6,0	./.:1,0:1:0:.:.:0,0,0	0/1:2,1:3:16:.:.:16,0,40	0/0:1,0:1:3:.:.:0,3,45	0/0:1,0:1:3:.:.:0,3,45	1/1:0,2:2:6:.:.:49,6,0	0/0:2,0:2:6:.:.:0,6,49	0/0:2,0:2:6:.:.:0,6,90	./.:1,0:1:0:.:.:0,0,0	1|1:0,1:1:3:1|1:1752_G_A:45,3,0:1752	./.:.:.:0:.:.:0,0,0	0|1:2,2:4:78:0|1:1878_T_C:78,0,78:1878	./.:1,0:1:0:.:.:0,0,0	0/1:1,2:3:36:.:.:59,0,36	1/1:0,3:3:9:.:.:114,9,0	./.:1,0:1:0:.:.:0,0,0
Unigene22_All	1882	.	G	A	103.11	PASS	AC=3;AF=0.058;AN=52;BaseQRankSum=1.04;DP=77;ExcessHet=0.0000;FS=0.000;InbreedingCoeff=-0.0367;MLEAC=4;MLEAF=0.077;MQ=60.00;MQRankSum=0.00;QD=20.62;ReadPosRankSum=1.04;SOR=0.693	GT:AD:DP:GQ:PGT:PID:PL:PS	0/0:1,0:1:3:.:.:0,3,18	0/0:1,0:1:3:.:.:0,3,39	0/0:2,0:2:6:.:.:0,6,78	0/0:1,0:1:3:.:.:0,3,37	0/0:1,0:1:3:.:.:0,3,25	./.:11,0:11:0:.:.:0,0,293	./.	./.:8,0:8:0:.:.:0,0,148	0/0:5,0:5:15:.:.:0,15,124	0/0:2,0:2:6:.:.:0,6,49	./.	0/0:1,0:1:3:.:.:0,3,45	0/0:3,0:3:9:.:.:0,9,78	./.	0/0:1,0:1:3:.:.:0,3,45	./.	./.	0/0:3,0:3:9:.:.:0,9,94	0/0:2,0:2:6:.:.:0,6,61	0/0:1,0:1:3:.:.:0,3,16	0/0:3,0:3:9:.:.:0,9,74	0/0:1,0:1:3:.:.:0,3,45	0/0:1,0:1:3:.:.:0,3,45	0/0:2,0:2:6:.:.:0,6,41	0/0:2,0:2:6:.:.:0,6,49	0/0:2,0:2:6:.:.:0,6,90	0/0:1,0:1:3:.:.:0,3,45	1|1:0,1:1:3:1|1:1752_G_A:45,3,0:1752	./.:4,0:4:0:.:.:0,0,90	0|1:3,2:5:75:0|1:1878_T_C:75,0,100:1878	0/0:1,0:1:3:.:.:0,3,45	0/0:4,0:4:12:.:.:0,12,119	0/0:4,0:4:12:.:.:0,12,139	0/0:1,0:1:3:.:.:0,3,29
Unigene22_All	1914	.	G	A	289	PASS	AC=11;AF=0.229;AN=48;BaseQRankSum=-4.310e-01;DP=86;ExcessHet=0.2812;FS=3.151;InbreedingCoeff=-0.0336;MLEAC=15;MLEAF=0.313;MQ=60.00;MQRankSum=0.00;QD=11.12;ReadPosRankSum=0.366;SOR=1.037	GT:AD:DP:GQ:PGT:PID:PL:PS	0/0:1,0:1:3:.:.:0,3,18	0|1:3,1:4:24:0|1:1914_G_A:24,0,123:1914	./.:2,0:2:0:.:.:0,0,0	0/0:1,0:1:3:.:.:0,3,42	0/0:1,0:1:3:.:.:0,3,25	0|1:11,1:12:9:0|1:1914_G_A:9,0,459:1914	./.	0/1:1,2:3:36:.:.:40,0,36	0/1:4,2:6:31:.:.:31,0,121	0/0:3,0:3:9:.:.:0,9,94	./.	./.	0/1:2,1:3:36:.:.:36,0,41	./.	0/0:1,0:1:3:.:.:0,3,45	./.	./.	0/0:4,0:4:12:.:.:0,12,99	0/0:2,0:2:6:.:.:0,6,61	./.	./.:4,0:4:0:.:.:0,0,29	./.:1,0:1:0:.:.:0,0,0	1/1:0,2:2:6:.:.:49,6,0	0/0:3,0:3:9:.:.:0,9,94	1/1:0,2:2:6:.:.:49,6,0	0/0:3,0:3:9:.:.:0,9,94	0/0:1,0:1:3:.:.:0,3,45	0/0:1,0:1:3:.:.:0,3,45	0/0:4,0:4:12:.:.:0,12,163	0/1:5,2:7:28:.:.:28,0,143	0/0:1,0:1:3:.:.:0,3,45	0/1:4,2:6:31:.:.:31,0,101	0/0:7,0:7:21:.:.:0,21,193	0/0:1,0:1:3:.:.:0,3,29
Unigene22_All	1926	.	C	T	59.78	PASS	AC=2;AF=0.036;AN=56;BaseQRankSum=-6.740e-01;DP=86;ExcessHet=0.0797;FS=0.000;InbreedingCoeff=-0.0632;MLEAC=3;MLEAF=0.054;MQ=60.00;MQRankSum=0.00;QD=8.54;ReadPosRankSum=0.967;SOR=0.368	GT:AD:DP:GQ:PL	0/0:1,0:1:3:0,3,18	0/0:6,0:6:18:0,18,230	0/0:2,0:2:6:0,6,89	0/0:1,0:1:3:0,3,42	0/0:3,0:3:9:0,9,107	0/0:10,0:10:30:0,30,346	0/0:1,0:1:3:0,3,29	0/0:2,0:2:6:0,6,49	0/0:4,0:4:12:0,12,179	0/0:3,0:3:9:0,9,94	./.	./.:1,0:1:0:0,0,0	0/1:1,2:3:36:40,0,36	./.	0/0:1,0:1:3:0,3,45	./.	./.	0/0:2,0:2:6:0,6,49	0/0:2,0:2:6:0,6,61	./.	0/1:2,2:4:37:37,0,58	0/0:1,0:1:3:0,3,45	0/0:2,0:2:6:0,6,49	0/0:3,0:3:9:0,9,94	0/0:1,0:1:3:0,3,45	0/0:3,0:3:9:0,9,94	0/0:1,0:1:3:0,3,45	0/0:1,0:1:3:0,3,45	0/0:3,0:3:6:0,6,90	0/0:9,0:9:27:0,27,227	0/0:1,0:1:3:0,3,45	0/0:7,0:7:21:0,21,157	0/0:7,0:7:21:0,21,193	0/0:1,0:1:3:0,3,29
Unigene22_All	1941	.	C	G	53.7	PASS	AC=1;AF=0.018;AN=56;BaseQRankSum=0.060;DP=85;ExcessHet=0.0000;FS=0.000;InbreedingCoeff=-0.1364;MLEAC=2;MLEAF=0.036;MQ=60.00;MQRankSum=0.00;QD=7.67;ReadPosRankSum=-1.981e+00;SOR=1.802	GT:AD:DP:GQ:PL	0/0:1,0:1:3:0,3,18	0/1:5,2:7:65:65,0,197	0/0:2,0:2:6:0,6,89	0/0:1,0:1:3:0,3,42	0/0:3,0:3:9:0,9,119	0/0:10,0:10:27:0,27,405	0/0:1,0:1:3:0,3,29	0/0:2,0:2:6:0,6,49	./.:4,0:4:0:0,0,90	0/0:3,0:3:6:0,6,90	./.	0/0:1,0:1:3:0,3,45	0/0:3,0:3:9:0,9,74	./.	0/0:1,0:1:3:0,3,45	./.	./.	0/0:2,0:2:6:0,6,49	0/0:2,0:2:6:0,6,61	./.	0/0:4,0:4:12:0,12,119	0/0:1,0:1:3:0,3,45	0/0:2,0:2:6:0,6,49	0/0:2,0:2:6:0,6,90	0/0:1,0:1:3:0,3,45	0/0:3,0:3:9:0,9,94	0/0:1,0:1:3:0,3,45	0/0:1,0:1:3:0,3,45	0/0:3,0:3:9:0,9,94	0/0:10,0:10:30:0,30,271	0/0:1,0:1:3:0,3,45	0/0:6,0:6:18:0,18,164	0/0:6,0:6:18:0,18,188	0/0:1,0:1:3:0,3,29
Unigene22_All	1947	.	C	T	1485.06	PASS	AC=21;AF=0.438;AN=48;BaseQRankSum=0.00;DP=72;ExcessHet=0.0210;FS=4.461;InbreedingCoeff=0.0957;MLEAC=28;MLEAF=0.583;MQ=60.00;MQRankSum=0.00;QD=33.00;ReadPosRankSum=0.00;SOR=0.604	GT:AD:DP:GQ:PGT:PID:PL:PS	0/0:1,0:1:3:.:.:0,3,18	0|1:5,2:7:69:0|1:1947_C_T:69,0,204:1947	0/0:2,0:2:6:.:.:0,6,89	0/0:1,0:1:3:.:.:0,3,42	1|1:0,3:3:9:1|1:1947_C_T:135,9,0:1947	0|1:3,7:10:99:0|1:1947_C_T:285,0,105:1947	0/0:1,0:1:3:.:.:0,3,29	0/0:1,0:1:3:.:.:0,3,45	0|1:2,2:4:78:0|1:1947_C_T:78,0,78:1947	1/1:0,1:1:3:.:.:45,3,0	./.	0/0:1,0:1:3:.:.:0,3,45	0/0:3,0:3:9:.:.:0,9,74	./.	./.:1,0:1:0:.:.:0,0,0	./.	./.	0|1:1,1:2:39:0|1:1947_C_T:39,0,39:1947	1|1:0,2:2:6:1|1:1947_C_T:90,6,0:1947	./.	0|1:3,1:4:33:0|1:1947_C_T:33,0,83:1947	0/0:1,0:1:3:.:.:0,3,45	0/0:2,0:2:6:.:.:0,6,49	1|1:0,2:2:6:1|1:1947_C_T:90,6,0:1947	0/0:1,0:1:3:.:.:0,3,45	1|1:0,1:1:3:1|1:1947_C_T:25,3,0:1947	./.:1,0:1:0:.:.:0,0,0	./.:1,0:1:0:.:.:0,0,0	1|1:0,2:2:6:1|1:1947_C_T:90,6,0:1947	0|1:2,3:5:75:0|1:1947_C_T:120,0,75:1947	./.:.:0:0:.:.:0,0,0	0|1:2,4:6:72:0|1:1947_C_T:162,0,72:1947	1|1:0,4:4:12:1|1:1947_C_T:180,12,0:1947	./.
Unigene22_All	1956	.	G	C,A	1741.21	PASS	AC=22,2;AF=0.524,0.048;AN=42;BaseQRankSum=0.00;DP=72;ExcessHet=0.2438;FS=6.171;InbreedingCoeff=0.1208;MLEAC=33,2;MLEAF=0.786,0.048;MQ=60.00;MQRankSum=0.00;QD=33.48;ReadPosRankSum=-9.670e-01;SOR=0.398	GT:AD:DP:GQ:PGT:PID:PL:PS	./.	0|1:5,3,0:8:99:0|1:1947_C_T:111,0,201,126,210,336:1947	./.:2,0,0:2:0:.:.:0,0,0,0,0,0	0/0:1,0,0:1:3:.:.:0,3,42,3,42,42	1|1:0,3,0:3:9:1|1:1947_C_T:135,9,0,135,9,135:1947	0|1:3,7,0:10:99:0|1:1947_C_T:285,0,105,294,126,420:1947	0/0:1,0,0:1:3:.:.:0,3,29,3,29,29	0/0:1,0,0:1:3:.:.:0,3,45,3,45,45	0|1:1,2,0:3:36:0|1:1947_C_T:81,0,36,84,42,126:1947	1|1:0,1,0:1:3:1|1:1956_G_C:45,3,0,45,3,45:1956	./.	2/2:0,0,2:2:6:.:.:49,49,49,6,6,0	0/1:1,2,0:3:36:.:.:40,0,36,43,42,85	./.	./.:1,0,0:1:0:.:.:0,0,0,0,0,0	./.	./.	0|1:1,1,0:2:39:0|1:1947_C_T:39,0,39,42,42,84:1947	1|1:0,3,0:3:9:1|1:1947_C_T:135,9,0,135,9,135:1947	./.	0|1:3,1,0:4:33:0|1:1947_C_T:33,0,83,42,86,128:1947	./.:1,0,0:1:0:.:.:0,0,0,0,0,0	0/0:2,0,0:2:6:.:.:0,6,49,6,49,49	1|1:0,2,0:2:6:1|1:1947_C_T:90,6,0,90,6,90:1947	0/0:1,0,0:1:3:.:.:0,3,45,3,45,45	1|1:0,1,0:1:3:1|1:1947_C_T:25,3,0,25,3,25:1947	./.:1,0,0:1:0:.:.:0,0,0,0,0,0	./.:1,0,0:1:0:.:.:0,0,0,0,0,0	1|1:0,2,0:2:6:1|1:1947_C_T:90,6,0,90,6,90:1947	0|1:2,3,0:5:75:0|1:1947_C_T:120,0,75,126,84,210:1947	./.:.:0:0:.:.:0,0,0,0,0,0	0|1:2,4,0:6:72:0|1:1947_C_T:162,0,72,168,84,252:1947	1|1:0,5,0:5:15:1|1:1947_C_T:225,15,0,225,15,225:1947	./.
Unigene22_All	1961	.	C	T	49.57	PASS	AC=3;AF=0.063;AN=48;BaseQRankSum=0.00;DP=65;ExcessHet=0.0000;FS=0.000;InbreedingCoeff=0.0819;MLEAC=4;MLEAF=0.083;MQ=60.00;MQRankSum=0.00;QD=24.78;ReadPosRankSum=-6.740e-01;SOR=1.179	GT:AD:DP:GQ:PL	./.	0/0:8,0:8:21:0,21,315	0/0:2,0:2:3:0,3,45	0/0:1,0:1:3:0,3,42	0/0:3,0:3:9:0,9,114	./.:8,0:8:0:0,0,190	0/0:1,0:1:3:0,3,29	0/0:1,0:1:3:0,3,45	0/0:2,0:2:6:0,6,90	0/0:1,0:1:3:0,3,29	./.	0/0:2,0:2:6:0,6,49	0/0:3,0:3:9:0,9,74	./.	0/0:1,0:1:3:0,3,45	./.	./.	0/1:1,1:2:19:19,0,39	0/0:3,0:3:9:0,9,134	./.	0/0:3,0:3:9:0,9,134	0/0:1,0:1:3:0,3,45	1/1:0,2:2:6:49,6,0	0/0:1,0:1:3:0,3,45	0/0:1,0:1:3:0,3,45	./.	0/0:1,0:1:3:0,3,45	0/0:1,0:1:3:0,3,45	0/0:1,0:1:3:0,3,25	0/0:5,0:5:12:0,12,180	./.:.:0:0:0,0,0	0/0:6,0:6:18:0,18,188	0/0:5,0:5:15:0,15,164	./.
Unigene22_All	1962	.	G	A	1531.27	PASS	AC=20;AF=0.476;AN=42;BaseQRankSum=0.00;DP=66;ExcessHet=0.0204;FS=3.058;InbreedingCoeff=0.1537;MLEAC=30;MLEAF=0.714;MQ=60.00;MQRankSum=0.00;QD=29.59;ReadPosRankSum=0.00;SOR=0.307	GT:AD:DP:GQ:PGT:PID:PL:PS	./.	0|1:5,4:9:99:0|1:1947_C_T:133,0,198:1947	./.	0/0:1,0:1:3:.:.:0,3,42	1|1:0,3:3:9:1|1:1947_C_T:135,9,0:1947	0|1:3,5:8:99:0|1:1947_C_T:201,0,111:1947	0/0:1,0:1:3:.:.:0,3,29	0/0:1,0:1:3:.:.:0,3,45	0|1:1,1:2:39:0|1:1947_C_T:39,0,39:1947	1|1:0,1:1:3:1|1:1956_G_C:45,3,0:1956	./.	0/0:2,0:2:6:.:.:0,6,49	0/0:3,0:3:9:.:.:0,9,74	./.	./.:1,0:1:0:.:.:0,0,0	./.	./.	0|1:1,1:2:39:0|1:1947_C_T:39,0,39:1947	1|1:0,3:3:9:1|1:1947_C_T:135,9,0:1947	./.	0|1:2,1:3:36:0|1:1947_C_T:36,0,61:1947	0/0:1,0:1:3:.:.:0,3,45	0/0:2,0:2:6:.:.:0,6,49	1|1:0,1:1:3:1|1:1947_C_T:45,3,0:1947	0/0:1,0:1:3:.:.:0,3,45	.|.:.:.:0:0|1:1947_C_T:0,0,0:1947	./.:1,0:1:0:.:.:0,0,0	./.:1,0:1:0:.:.:0,0,0	1|1:0,2:2:6:1|1:1947_C_T:90,6,0:1947	1/1:0,5:5:15:.:.:184,15,0	./.:.:0:0:.:.:0,0,0	0|1:2,4:6:72:0|1:1947_C_T:162,0,72:1947	1|1:0,5:5:15:1|1:1947_C_T:225,15,0:1947	./.
Unigene22_All	1969	.	G	T	349.64	PASS	AC=7;AF=0.152;AN=46;BaseQRankSum=0.524;DP=74;ExcessHet=0.0058;FS=0.000;InbreedingCoeff=0.1809;MLEAC=10;MLEAF=0.217;MQ=60.00;MQRankSum=0.00;QD=21.85;ReadPosRankSum=0.619;SOR=0.473	GT:AD:DP:GQ:PGT:PID:PL:PS	./.	0/0:12,0:12:36:.:.:0,36,458	./.	0/0:2,0:2:6:.:.:0,6,74	0/0:9,0:9:27:.:.:0,27,369	0/1:6,2:8:25:.:.:25,0,227	0/0:1,0:1:3:.:.:0,3,29	0/0:1,0:1:3:.:.:0,3,45	0/0:2,0:2:6:.:.:0,6,90	1|1:0,1:1:3:1|1:1956_G_C:45,3,0:1956	./.	0/0:2,0:2:6:.:.:0,6,49	0/0:3,0:3:9:.:.:0,9,74	./.	./.:2,0:2:0:.:.:0,0,0	./.:1,0:1:0:.:.:0,0,0	./.	0|1:1,1:2:39:0|1:1947_C_T:39,0,39:1947	1|1:0,3:3:9:1|1:1947_C_T:135,9,0:1947	./.	0/0:3,0:3:9:.:.:0,9,114	0/0:1,0:1:3:.:.:0,3,45	0/0:1,0:1:3:.:.:0,3,45	0/0:1,0:1:3:.:.:0,3,29	0/0:1,0:1:3:.:.:0,3,45	./.	0/0:1,0:1:3:.:.:0,3,45	0/0:2,0:2:6:.:.:0,6,61	0/0:1,0:1:3:.:.:0,3,25	0/0:3,0:3:9:.:.:0,9,66	./.:.:0:0:.:.:0,0,0	0/0:6,0:6:18:.:.:0,18,188	0/1:1,4:5:10:.:.:124,0,10	./.
Unigene22_All	1971	.	A	G	58.93	PASS	AC=1;AF=0.020;AN=50;BaseQRankSum=1.47;DP=67;ExcessHet=0.0000;FS=0.000;InbreedingCoeff=-0.0501;MLEAC=2;MLEAF=0.040;MQ=60.00;MQRankSum=0.00;QD=8.42;ReadPosRankSum=1.98;SOR=0.446	GT:AD:DP:GQ:PGT:PID:PL:PS	./.	0|1:5,2:7:69:0|1:1971_A_G:69,0,204:1971	./.	0/0:2,0:2:6:.:.:0,6,74	0/0:8,0:8:24:.:.:0,24,339	0/0:8,0:8:21:.:.:0,21,315	0/0:1,0:1:3:.:.:0,3,29	0/0:1,0:1:3:.:.:0,3,45	0/0:2,0:2:6:.:.:0,6,90	0/0:1,0:1:3:.:.:0,3,45	./.	0/0:2,0:2:6:.:.:0,6,49	0/0:3,0:3:9:.:.:0,9,74	./.	0/0:2,0:2:6:.:.:0,6,61	0/0:1,0:1:3:.:.:0,3,45	./.	0/0:2,0:2:6:.:.:0,6,90	0/0:3,0:3:9:.:.:0,9,118	./.	0/0:4,0:4:12:.:.:0,12,159	0/0:1,0:1:3:.:.:0,3,45	0/0:1,0:1:3:.:.:0,3,45	0/0:1,0:1:3:.:.:0,3,29	0/0:1,0:1:3:.:.:0,3,45	./.	0/0:1,0:1:3:.:.:0,3,45	0/0:1,0:1:3:.:.:0,3,45	0/0:1,0:1:3:.:.:0,3,25	0/0:3,0:3:9:.:.:0,9,66	./.:.:0:0:.:.:0,0,0	0/0:5,0:5:15:.:.:0,15,135	0/0:5,0:5:15:.:.:0,15,164	./.
Unigene22_All	1980	.	G	A	59.62	PASS	AC=1;AF=0.021;AN=48;BaseQRankSum=1.67;DP=64;ExcessHet=0.0000;FS=0.000;InbreedingCoeff=-0.1451;MLEAC=2;MLEAF=0.042;MQ=60.00;MQRankSum=0.00;QD=8.52;ReadPosRankSum=1.98;SOR=0.446	GT:AD:DP:GQ:PGT:PID:PL:PS	./.	0|1:5,2:7:69:0|1:1971_A_G:69,0,204:1971	./.	0/0:2,0:2:6:.:.:0,6,74	0/0:9,0:9:27:.:.:0,27,350	0/0:8,0:8:18:.:.:0,18,270	0/0:1,0:1:3:.:.:0,3,29	0/0:1,0:1:3:.:.:0,3,45	0/0:1,0:1:3:.:.:0,3,29	./.	./.	0/0:2,0:2:6:.:.:0,6,49	0/0:1,0:1:3:.:.:0,3,25	./.	0/0:2,0:2:6:.:.:0,6,61	0/0:1,0:1:3:.:.:0,3,45	./.	0/0:2,0:2:6:.:.:0,6,90	0/0:2,0:2:6:.:.:0,6,61	./.	0/0:3,0:3:9:.:.:0,9,114	0/0:2,0:2:6:.:.:0,6,90	0/0:1,0:1:3:.:.:0,3,45	0/0:1,0:1:3:.:.:0,3,29	./.	./.	0/0:1,0:1:3:.:.:0,3,45	0/0:1,0:1:3:.:.:0,3,45	0/0:1,0:1:3:.:.:0,3,25	0/0:3,0:3:9:.:.:0,9,66	0/0:1,0:1:3:.:.:0,3,45	0/0:5,0:5:15:.:.:0,15,135	0/0:6,0:6:18:.:.:0,18,208	./.
Unigene22_All	1983	.	G	A	59.28	PASS	AC=1;AF=0.021;AN=48;BaseQRankSum=-1.800e-01;DP=67;ExcessHet=0.0000;FS=0.000;InbreedingCoeff=-0.0455;MLEAC=2;MLEAF=0.042;MQ=60.00;MQRankSum=0.00;QD=8.47;ReadPosRankSum=1.98;SOR=0.446	GT:AD:DP:GQ:PGT:PID:PL:PS	./.	0|1:5,2:7:69:0|1:1971_A_G:69,0,204:1971	./.	0/0:2,0:2:6:.:.:0,6,74	0/0:9,0:9:27:.:.:0,27,350	0/0:8,0:8:18:.:.:0,18,270	0/0:1,0:1:3:.:.:0,3,29	0/0:1,0:1:3:.:.:0,3,45	0/0:1,0:1:3:.:.:0,3,29	./.	./.	0/0:2,0:2:6:.:.:0,6,49	0/0:1,0:1:3:.:.:0,3,25	./.	0/0:2,0:2:6:.:.:0,6,61	0/0:1,0:1:3:.:.:0,3,45	./.	0/0:2,0:2:6:.:.:0,6,90	0/0:2,0:2:6:.:.:0,6,61	./.	0/0:3,0:3:9:.:.:0,9,114	0/0:2,0:2:6:.:.:0,6,90	0/0:2,0:2:6:.:.:0,6,90	0/0:1,0:1:3:.:.:0,3,29	./.	./.:.:.:0:.:.:0,0,0	0/0:2,0:2:6:.:.:0,6,61	0/0:1,0:1:3:.:.:0,3,45	0/0:1,0:1:3:.:.:0,3,25	0/0:3,0:3:9:.:.:0,9,66	0/0:1,0:1:3:.:.:0,3,45	0/0:6,0:6:18:.:.:0,18,172	0/0:6,0:6:18:.:.:0,18,208	./.
Unigene22_All	1992	.	A	G	59.07	PASS	AC=1;AF=0.021;AN=48;BaseQRankSum=-3.660e-01;DP=66;ExcessHet=0.0000;FS=0.000;InbreedingCoeff=-0.1325;MLEAC=2;MLEAF=0.042;MQ=60.00;MQRankSum=0.00;QD=8.44;ReadPosRankSum=0.366;SOR=0.446	GT:AD:DP:GQ:PGT:PID:PL:PS	./.	0|1:5,2:7:69:0|1:1971_A_G:69,0,204:1971	./.	0/0:2,0:2:6:.:.:0,6,74	0/0:10,0:10:30:.:.:0,30,402	0/0:6,0:6:18:.:.:0,18,196	0/0:1,0:1:3:.:.:0,3,29	0/0:1,0:1:3:.:.:0,3,45	0/0:1,0:1:3:.:.:0,3,29	./.	./.	0/0:3,0:3:9:.:.:0,9,94	0/0:1,0:1:3:.:.:0,3,25	./.	0/0:2,0:2:6:.:.:0,6,61	0/0:1,0:1:3:.:.:0,3,45	./.	0/0:2,0:2:6:.:.:0,6,90	0/0:2,0:2:6:.:.:0,6,61	./.	0/0:3,0:3:9:.:.:0,9,114	0/0:2,0:2:6:.:.:0,6,90	0/0:2,0:2:6:.:.:0,6,90	0/0:1,0:1:3:.:.:0,3,29	./.	./.	0/0:2,0:2:6:.:.:0,6,61	0/0:2,0:2:6:.:.:0,6,61	0/0:1,0:1:3:.:.:0,3,25	0/0:3,0:3:9:.:.:0,9,66	0/0:1,0:1:3:.:.:0,3,45	0/0:6,0:6:18:.:.:0,18,172	0/0:4,0:4:12:.:.:0,12,159	./.
Unigene22_All	1998	.	A	G	63.67	PASS	AC=1;AF=0.024;AN=42;BaseQRankSum=-4.310e-01;DP=64;ExcessHet=0.0000;FS=0.000;InbreedingCoeff=-0.0576;MLEAC=2;MLEAF=0.048;MQ=60.00;MQRankSum=0.00;QD=10.61;ReadPosRankSum=-4.310e-01;SOR=0.446	GT:AD:DP:GQ:PGT:PID:PL:PS	./.	0|1:4,2:6:72:0|1:1971_A_G:72,0,162:1971	./.	0/0:2,0:2:6:.:.:0,6,74	./.:10,0:10:0:.:.:0,0,302	0/0:6,0:6:18:.:.:0,18,196	0/0:1,0:1:3:.:.:0,3,29	0/0:1,0:1:3:.:.:0,3,45	0/0:1,0:1:3:.:.:0,3,29	./.	./.	0/0:3,0:3:9:.:.:0,9,94	0|0:1,0:1:3:0|1:1998_A_T:0,3,45:1998	./.	0/0:3,0:3:9:.:.:0,9,134	0/0:1,0:1:3:.:.:0,3,45	./.	0/0:2,0:2:6:.:.:0,6,90	0/0:2,0:2:6:.:.:0,6,61	./.	0/0:3,0:3:9:.:.:0,9,114	0/0:2,0:2:6:.:.:0,6,90	./.:2,0:2:0:.:.:0,0,0	0/0:1,0:1:3:.:.:0,3,29	./.	./.	0/0:1,0:1:3:.:.:0,3,29	0/0:2,0:2:6:.:.:0,6,61	./.	0/0:3,0:3:6:.:.:0,6,90	0/0:1,0:1:3:.:.:0,3,45	0/0:6,0:6:18:.:.:0,18,172	0/0:4,0:4:12:.:.:0,12,159	./.
Unigene22_All	2006	.	T	G	555.16	PASS	AC=8;AF=0.235;AN=34;BaseQRankSum=0.967;DP=72;ExcessHet=0.0499;FS=0.000;InbreedingCoeff=0.0787;MLEAC=13;MLEAF=0.382;MQ=60.00;MQRankSum=0.00;QD=26.44;ReadPosRankSum=0.842;SOR=0.551	GT:AD:DP:GQ:PGT:PID:PL:PS	./.	0/0:3,0:3:9:.:.:0,9,111	./.	0/0:4,0:4:12:.:.:0,12,133	./.:12,0:12:0:.:.:0,0,306	0|1:4,2:6:72:0|1:2006_T_G:72,0,149:2006	0/0:1,0:1:3:.:.:0,3,29	0/0:2,0:2:6:.:.:0,6,69	0/0:1,0:1:3:.:.:0,3,29	./.	0/0:2,0:2:6:.:.:0,6,90	0/0:3,0:3:9:.:.:0,9,94	0/0:1,0:1:3:.:.:0,3,25	./.	./.:4,0:4:0:.:.:0,0,49	1|1:0,1:1:3:1|1:2006_T_G:45,3,0:2006	./.	./.:2,0:2:0:.:.:0,0,0	1|1:0,2:2:6:1|1:2006_T_G:90,6,0:2006	./.	0|1:1,2:3:36:0|1:2006_T_G:81,0,36:2006	0/0:3,0:3:6:.:.:0,6,90	./.:2,0:2:0:.:.:0,0,0	0/0:2,0:2:6:.:.:0,6,49	./.	./.	./.:2,0:2:0:.:.:0,0,0	0/0:2,0:2:6:.:.:0,6,90	./.	./.:3,0:3:0:.:.:0,0,25	./.:1,0:1:0:.:.:0,0,0	0|1:2,4:6:72:0|1:2006_T_G:142,0,72:2006	0|1:1,3:4:13:0|1:2006_T_G:123,0,13:2006	./.
Unigene22_All	2013	.	C	T,*	882.07	PASS	AC=10,7;AF=0.333,0.233;AN=30;BaseQRankSum=0.00;DP=66;ExcessHet=0.9330;FS=1.524;InbreedingCoeff=0.0590;MLEAC=19,11;MLEAF=0.633,0.367;MQ=60.00;MQRankSum=0.00;QD=23.84;ReadPosRankSum=0.967;SOR=0.439	GT:AD:DP:GQ:PGT:PID:PL:PS	./.	0|1:2,1,0:3:36:0|1:2013_C_T:36,0,81,42,84,126:2013	./.	0|1:1,2,0:3:36:0|1:2013_C_T:81,0,36,84,42,126:2013	0|1:1,7,0:8:21:0|1:2013_C_T:291,0,21,294,42,336:2013	1|2:1,3,2:6:60:0|1:2013_C_*:168,60,72,88,0,125:2013	0/0:1,0,0:1:3:.:.:0,3,29,3,29,29	0|1:1,1,0:2:39:0|1:2013_C_T:39,0,39,42,42,84:2013	./.:1,0,0:1:0:.:.:0,0,0,0,0,0	./.	./.:2,0,0:2:0:.:.:0,0,0,0,0,0	./.:3,0,0:3:0:.:.:0,0,5,0,5,5	0|0:1,0,0:1:3:0|1:1998_A_T:0,3,45,3,45,45:1998	./.	1|1:0,2,0:2:6:1|1:2013_C_T:90,6,0,90,6,90:2013	2|2:0,0,1:1:3:1|1:2006_T_G:45,45,45,3,3,0:2006	./.	./.:2,0,0:2:0:.:.:0,0,0,0,0,0	2|2:0,0,2:2:6:1|1:2006_T_G:90,90,90,6,6,0:2006	./.	0|2:1,0,3:4:33:0|1:2006_T_G:123,126,168,0,42,33:2006	./.:3,0,0:3:0:.:.:0,0,45,0,45,45	./.:2,0,0:2:0:.:.:0,0,0,0,0,0	1|1:0,2,0:2:6:1|1:2013_C_T:90,6,0,90,6,90:2013	.|.:.:.:0:0|1:2012_C_CTG:0,0,0,0,0,0:2012	./.	./.:2,0,0:2:0:.:.:0,0,0,0,0,0	./.:2,0,0:2:0:.:.:0,0,16,0,16,16	./.	0/0:1,0,0:1:3:.:.:0,3,29,3,29,29	./.:1,0,0:1:0:.:.:0,0,0,0,0,0	0|1:2,4,0:6:72:0|1:2006_T_G:142,0,72,148,84,232:2006	0|2:1,0,3:4:13:0|1:2006_T_G:123,126,148,0,22,13:2006	./.
Unigene22_All	2015	.	A	C,*	744.55	PASS	AC=9,7;AF=0.265,0.206;AN=34;BaseQRankSum=-6.740e-01;DP=62;ExcessHet=0.1379;FS=10.026;InbreedingCoeff=0.1717;MLEAC=16,11;MLEAF=0.471,0.324;MQ=60.00;MQRankSum=0.00;QD=20.68;ReadPosRankSum=0.967;SOR=0.105	GT:AD:DP:GQ:PGT:PID:PL:PS	./.	0/0:3,0,0:3:9:.:.:0,9,108,9,108,108	./.	0|1:1,2,0:3:36:0|1:2013_C_T:81,0,36,84,42,126:2013	0|1:2,6,0:8:66:0|1:2015_A_C:246,0,66,252,84,336:2015	1|2:1,3,2:6:60:0|1:2013_C_*:168,60,72,88,0,125:2013	0/0:1,0,0:1:3:.:.:0,3,29,3,29,29	0/1:1,1,0:2:19:.:.:19,0,39,22,42,64	./.:1,0,0:1:0:.:.:0,0,0,0,0,0	./.	./.:2,0,0:2:0:.:.:0,0,0,0,0,0	./.:3,0,0:3:0:.:.:0,0,5,0,5,5	0|0:1,0,0:1:3:0|1:1998_A_T:0,3,45,3,45,45:1998	./.	1|1:0,2,0:2:6:1|1:2013_C_T:90,6,0,90,6,90:2013	2|2:0,0,1:1:3:1|1:2006_T_G:45,45,45,3,3,0:2006	./.	./.:2,0,0:2:0:.:.:0,0,0,0,0,0	2|2:0,0,2:2:6:1|1:2006_T_G:90,90,90,6,6,0:2006	./.	0|2:1,0,3:4:33:0|1:2006_T_G:123,126,168,0,42,33:2006	./.:2,0,0:2:0:.:.:0,0,0,0,0,0	./.:2,0,0:2:0:.:.:0,0,0,0,0,0	1|1:0,2,0:2:6:1|1:2013_C_T:90,6,0,90,6,90:2013	.|.:.:.:0:0|1:2012_C_CTG:0,0,0,0,0,0:2012	./.	./.:2,0,0:2:0:.:.:0,0,0,0,0,0	0/0:2,0,0:2:6:.:.:0,6,74,6,74,74	./.	0/0:1,0,0:1:3:.:.:0,3,29,3,29,29	0/0:1,0,0:1:3:.:.:0,3,45,3,45,45	0|1:2,3,0:5:75:0|1:2006_T_G:120,0,75,126,84,210:2006	0|2:1,0,3:4:13:0|1:2006_T_G:123,126,148,0,22,13:2006	./.
Unigene22_All	2017	.	A	G	35.48	PASS	AC=3;AF=0.068;AN=44;BaseQRankSum=-6.740e-01;DP=58;ExcessHet=0.3141;FS=0.000;InbreedingCoeff=-0.0558;MLEAC=5;MLEAF=0.114;MQ=60.00;MQRankSum=0.00;QD=2.37;ReadPosRankSum=0.319;SOR=0.818	GT:AD:DP:GQ:PL	./.	0/1:2,1:3:16:16,0,74	./.	0/0:3,0:3:9:0,9,96	0/1:7,1:8:21:21,0,291	0/0:3,0:3:9:0,9,116	0/0:1,0:1:3:0,3,29	0/0:2,0:2:6:0,6,69	0/0:1,0:1:3:0,3,45	./.	0/0:2,0:2:6:0,6,90	0/0:3,0:3:9:0,9,94	0/0:1,0:1:3:0,3,25	./.	0/0:2,0:2:6:0,6,49	0/0:1,0:1:3:0,3,45	./.	0/0:2,0:2:3:0,3,45	0/0:2,0:2:3:0,3,45	./.	0/1:3,1:4:13:13,0,123	./.:2,0:2:0:0,0,0	0/0:2,0:2:6:0,6,90	0/0:2,0:2:6:0,6,49	./.	./.	0/0:2,0:2:6:0,6,74	0/0:2,0:2:6:0,6,74	./.	./.:1,0:1:0:0,0,0	0/0:1,0:1:3:0,3,45	0/0:5,0:5:12:0,12,180	0/0:3,0:3:9:0,9,134	./.
Unigene22_All	2025	.	A	G,*	1272.4	PASS	AC=18,1;AF=0.529,0.029;AN=34;BaseQRankSum=-6.740e-01;DP=64;ExcessHet=0.0393;FS=7.558;InbreedingCoeff=0.2498;MLEAC=29,2;MLEAF=0.853,0.059;MQ=60.00;MQRankSum=0.00;QD=28.65;ReadPosRankSum=0.674;SOR=0.272	GT:AD:DP:GQ:PGT:PID:PL:PS	0/0:1,0,0:1:3:.:.:0,3,39,3,39,39	0/0:4,0,0:4:12:.:.:0,12,149,12,149,149	./.	0|1:1,2,0:3:36:0|1:2013_C_T:81,0,36,84,42,126:2013	0|1:2,6,0:8:66:0|1:2015_A_C:246,0,66,252,84,336:2015	1|1:0,3,0:3:9:1|1:2020_G_A:135,9,0,135,9,135:2020	0/0:1,0,0:1:3:.:.:0,3,45,3,45,45	0|1:1,1,0:2:39:0|1:2013_C_T:39,0,39,42,42,84:2013	./.:1,0,0:1:0:.:.:0,0,0,0,0,0	./.	./.:2,0,0:2:0:.:.:0,0,0,0,0,0	./.:3,0,0:3:0:.:.:0,0,5,0,5,5	0|0:1,0,0:1:3:0|1:1998_A_T:0,3,45,3,45,45:1998	./.	1|1:0,2,0:2:6:1|1:2013_C_T:90,6,0,90,6,90:2013	1|1:0,1,0:1:3:1|1:2006_T_G:45,3,0,45,3,45:2006	./.	./.:2,0,0:2:0:.:.:0,0,0,0,0,0	1|1:0,3,0:3:9:1|1:2006_T_G:135,9,0,135,9,135:2006	./.	0|1:1,3,0:4:33:0|1:2006_T_G:123,0,33,126,42,168:2006	./.:3,0,0:3:0:.:.:0,0,45,0,45,45	./.:2,0,0:2:0:.:.:0,0,0,0,0,0	1|1:0,2,0:2:6:1|1:2013_C_T:90,6,0,90,6,90:2013	1|1:0,1,0:1:3:1|1:2012_C_CTG:45,3,0,45,3,45:2012	./.	./.:2,0,0:2:0:.:.:0,0,0,0,0,0	./.:3,0,0:3:0:.:.:0,0,0,0,0,0	./.	./.:.:0:0:.:.:0,0,0,0,0,0	0/0:1,0,0:1:3:.:.:0,3,16,3,16,16	0|2:2,0,3:5:75:0|1:2006_T_G:120,126,210,0,84,75:2006	1|1:0,4,0:4:12:1|1:2006_T_G:180,12,0,180,12,180:2006	./.
Unigene22_All	2027	.	C	T	1321.12	PASS	AC=19;AF=0.528;AN=36;BaseQRankSum=-6.740e-01;DP=62;ExcessHet=0.0217;FS=4.869;InbreedingCoeff=0.1596;MLEAC=30;MLEAF=0.833;MQ=60.00;MQRankSum=0.00;QD=30.41;ReadPosRankSum=0.319;SOR=0.328	GT:AD:DP:GQ:PGT:PID:PL:PS	0/0:1,0:1:3:.:.:0,3,39	0/0:4,0:4:12:.:.:0,12,149	0/0:1,0:1:3:.:.:0,3,39	0|1:1,2:3:36:0|1:2013_C_T:81,0,36:2013	0|1:2,5:7:69:0|1:2015_A_C:204,0,69:2015	1|1:0,3:3:9:1|1:2020_G_A:135,9,0:2020	0/0:1,0:1:3:.:.:0,3,45	0|1:1,1:2:39:0|1:2013_C_T:39,0,39:2013	./.:1,0:1:0:.:.:0,0,0	./.	./.:2,0:2:0:.:.:0,0,0	./.:3,0:3:0:.:.:0,0,5	0|0:1,0:1:3:0|1:1998_A_T:0,3,45:1998	./.	1|1:0,2:2:6:1|1:2013_C_T:90,6,0:2013	1|1:0,1:1:3:1|1:2006_T_G:45,3,0:2006	./.	./.:2,0:2:0:.:.:0,0,0	1|1:0,3:3:9:1|1:2006_T_G:135,9,0:2006	./.	0|1:1,2:3:36:0|1:2006_T_G:81,0,36:2006	./.:3,0:3:0:.:.:0,0,45	./.:2,0:2:0:.:.:0,0,0	1|1:0,2:2:6:1|1:2013_C_T:90,6,0:2013	1|1:0,1:1:3:1|1:2012_C_CTG:45,3,0:2012	./.	./.:2,0:2:0:.:.:0,0,0	./.:3,0:3:0:.:.:0,0,0	./.	./.:.:0:0:.:.:0,0,0	0/0:1,0:1:3:.:.:0,3,16	0|1:1,3:4:33:0|1:2006_T_G:123,0,33:2006	1|1:0,4:4:12:1|1:2006_T_G:180,12,0:2006	./.
Unigene22_All	2028	.	G	A	32.46	PASS	AC=2;AF=0.042;AN=48;DP=61;ExcessHet=0.0000;FS=0.000;InbreedingCoeff=0.0970;MLEAC=2;MLEAF=0.042;MQ=60.00;QD=32.46;SOR=1.609	GT:AD:DP:GQ:PL	0/0:1,0:1:3:0,3,39	0/0:4,0:4:12:0,12,149	0/0:1,0:1:3:0,3,39	0/0:3,0:3:9:0,9,96	0/0:7,0:7:18:0,18,270	0/0:3,0:3:9:0,9,116	0/0:1,0:1:3:0,3,45	0/0:1,0:1:3:0,3,25	0/0:1,0:1:3:0,3,45	./.	0/0:2,0:2:6:0,6,90	0/0:3,0:3:9:0,9,94	1/1:0,1:1:3:45,3,0	./.	0/0:2,0:2:6:0,6,49	0/0:1,0:1:3:0,3,45	./.	0/0:1,0:1:3:0,3,45	./.:3,0:3:0:0,0,73	./.	0/0:3,0:3:9:0,9,94	0/0:3,0:3:9:0,9,134	0/0:2,0:2:6:0,6,90	0/0:2,0:2:6:0,6,49	0/0:1,0:1:3:0,3,45	./.	0/0:2,0:2:6:0,6,90	0/0:3,0:3:9:0,9,118	./.	./.:.:0:0:0,0,0	0/0:1,0:1:3:0,3,16	./.:4,0:4:0:0,0,90	0/0:4,0:4:12:0,12,139	./.
Unigene22_All	2041	.	G	A	1618.74	PASS	AC=27;AF=0.675;AN=40;BaseQRankSum=-9.670e-01;DP=66;ExcessHet=0.0208;FS=12.250;InbreedingCoeff=0.1896;MLEAC=40;MLEAF=1.00;MQ=60.00;MQRankSum=0.00;QD=32.37;ReadPosRankSum=0.967;SOR=0.929	GT:AD:DP:GQ:PGT:PID:PL:PS	./.:1,0:1:0:.:.:0,0,0	0|1:3,2:5:75:0|1:2041_G_A:75,0,98:2041	0/0:1,0:1:3:.:.:0,3,39	0/1:1,2:3:36:.:.:40,0,36	0/1:2,4:6:69:.:.:154,0,69	1/1:0,4:4:12:.:.:180,12,0	./.:1,0:1:0:.:.:0,0,0	1/1:0,1:1:3:.:.:25,3,0	./.	./.	./.:2,0:2:0:.:.:0,0,0	./.:3,0:3:0:.:.:0,0,5	0/1:1,3:4:13:.:.:103,0,13	./.	1/1:0,3:3:9:.:.:94,9,0	1/1:0,2:2:6:.:.:70,6,0	./.	0/0:1,0:1:3:.:.:0,3,45	1/1:0,3:3:9:.:.:115,9,0	./.	0|1:1,2:3:36:0|1:2041_G_A:81,0,36:2041	0/0:2,0:2:6:.:.:0,6,90	./.:2,0:2:0:.:.:0,0,0	1/1:0,2:2:6:.:.:49,6,0	1/1:0,3:3:9:.:.:94,9,0	./.	1/1:0,2:2:6:.:.:69,6,0	./.:.:.:0:.:.:0,0,0	./.:.:.:0:.:.:0,0,0	1/1:0,1:1:3:.:.:45,3,0	0/0:1,0:1:3:.:.:0,3,16	1/1:0,3:3:9:.:.:94,9,0	1/1:0,7:7:21:.:.:193,21,0	./.
Unigene22_All	2058	.	G	A,*	355.37	PASS	AC=10,15;AF=0.208,0.313;AN=48;BaseQRankSum=-8.420e-01;DP=64;ExcessHet=0.0008;FS=13.519;InbreedingCoeff=0.3717;MLEAC=13,19;MLEAF=0.271,0.396;MQ=60.00;MQRankSum=0.00;QD=9.11;ReadPosRankSum=0.967;SOR=0.620	GT:AD:DP:GQ:PGT:PID:PL:PS	0/0:1,0,0:1:3:.:.:0,3,45,3,45,45	0/0:5,0,0:5:15:.:.:0,15,193,15,193,193	0/0:1,0,0:1:3:.:.:0,3,45,3,45,45	0/1:1,2,0:3:36:.:.:40,0,36,43,42,85	0/1:1,4,0:5:30:.:.:116,0,30,119,42,161	2/2:0,0,3:3:9:.:.:135,135,135,9,9,0	0/0:1,0,0:1:3:.:.:0,3,45,3,45,45	1/1:0,1,0:1:3:.:.:25,3,0,25,3,25	./.	0/0:1,0,0:1:3:.:.:0,3,45,3,45,45	0/0:1,0,0:1:3:.:.:0,3,45,3,45,45	./.:4,0,0:4:0:.:.:0,0,49,0,49,49	1/1:0,3,0:3:9:.:.:74,9,0,74,9,74	./.	0/1:1,3,0:4:35:.:.:42,0,35,45,42,87	0/2:1,0,2:3:36:.:.:81,84,126,0,42,36	./.	./.	2/2:0,0,3:3:9:.:.:135,135,135,9,9,0	./.	2|2:0,0,2:2:6:1|1:2041_G_A:90,90,90,6,6,0:2041	0/0:2,0,0:2:6:.:.:0,6,61,6,61,61	./.:1,0,0:1:0:.:.:0,0,0,0,0,0	1/1:0,2,0:2:6:.:.:49,6,0,49,6,49	2/2:0,0,3:3:9:.:.:135,135,135,9,9,0	0/0:1,0,0:1:3:.:.:0,3,45,3,45,45	0/2:1,0,1:2:2:.:.:40,42,47,0,5,2	./.	./.:2,0,0:2:0:.:.:0,0,0,0,0,0	2/2:0,0,1:1:3:.:.:45,45,45,3,3,0	0/0:1,0,0:1:3:.:.:0,3,16,3,16,16	2/2:0,0,2:2:6:.:.:90,90,90,6,6,0	1/2:0,1,5:6:25:.:.:232,210,207,25,0,27	./.
Unigene22_All	2075	.	C	T	96.94	PASS	AC=3;AF=0.056;AN=54;BaseQRankSum=0.524;DP=84;ExcessHet=0.0000;FS=0.000;InbreedingCoeff=0.1018;MLEAC=3;MLEAF=0.056;MQ=60.00;MQRankSum=0.00;QD=31.58;ReadPosRankSum=-5.240e-01;SOR=2.833	GT:AD:DP:GQ:PGT:PID:PL:PS	0/0:1,0:1:3:.:.:0,3,44	0/0:4,0:4:12:.:.:0,12,159	0/0:2,0:2:6:.:.:0,6,85	0/0:3,0:3:9:.:.:0,9,74	0/0:4,0:4:12:.:.:0,12,124	0/0:3,0:3:9:.:.:0,9,80	0/0:1,0:1:3:.:.:0,3,45	0/0:5,0:5:15:.:.:0,15,164	0/0:1,0:1:3:.:.:0,3,45	0/0:2,0:2:6:.:.:0,6,49	0/0:1,0:1:3:.:.:0,3,45	0/0:4,0:4:12:.:.:0,12,139	0/0:4,0:4:12:.:.:0,12,103	./.	0|1:4,1:5:30:0|1:2075_C_T:30,0,165:2075	0/0:3,0:3:9:.:.:0,9,94	./.	./.	0/0:3,0:3:9:.:.:0,9,78	./.	0/0:3,0:3:9:.:.:0,9,114	0/0:2,0:2:6:.:.:0,6,61	0/0:2,0:2:6:.:.:0,6,49	0/0:1,0:1:3:.:.:0,3,16	0/0:5,0:5:15:.:.:0,15,144	0/0:2,0:2:6:.:.:0,6,49	0/0:5,0:5:15:.:.:0,15,155	./.	0/0:2,0:2:6:.:.:0,6,90	0/0:3,0:3:9:.:.:0,9,94	1|1:0,2:2:6:1|1:2075_C_T:90,6,0:2075	0/0:2,0:2:6:.:.:0,6,41	./.:9,0:9:0:.:.:0,0,209	./.
Unigene22_All	2076	.	C	T	72.46	PASS	AC=2;AF=0.037;AN=54;DP=83;ExcessHet=0.0000;FS=0.000;InbreedingCoeff=0.1568;MLEAC=2;MLEAF=0.037;MQ=60.00;QD=34.46;SOR=0.693	GT:AD:DP:GQ:PGT:PID:PL:PS	0/0:1,0:1:3:.:.:0,3,44	0/0:4,0:4:12:.:.:0,12,159	0/0:2,0:2:6:.:.:0,6,85	0/0:3,0:3:9:.:.:0,9,74	0/0:4,0:4:12:.:.:0,12,124	0/0:3,0:3:9:.:.:0,9,80	0/0:1,0:1:3:.:.:0,3,45	0/0:4,0:4:12:.:.:0,12,139	0/0:1,0:1:3:.:.:0,3,45	1|1:0,2:2:6:1|1:2076_C_T:90,6,0:2076	0/0:1,0:1:3:.:.:0,3,45	0/0:4,0:4:12:.:.:0,12,139	0/0:4,0:4:12:.:.:0,12,103	./.	0/0:5,0:5:15:.:.:0,15,184	0/0:3,0:3:9:.:.:0,9,94	./.	./.	0/0:3,0:3:9:.:.:0,9,78	./.	0/0:3,0:3:9:.:.:0,9,114	0/0:2,0:2:6:.:.:0,6,61	0/0:2,0:2:6:.:.:0,6,49	0/0:1,0:1:3:.:.:0,3,16	0/0:5,0:5:15:.:.:0,15,144	0/0:2,0:2:6:.:.:0,6,49	./.:5,0:5:0:.:.:0,0,110	./.	0/0:2,0:2:6:.:.:0,6,90	0/0:3,0:3:9:.:.:0,9,94	0/0:2,0:2:6:.:.:0,6,74	0/0:2,0:2:6:.:.:0,6,41	0/0:9,0:9:27:.:.:0,27,267	./.
Unigene22_All	2085	.	T	C	895.47	PASS	AC=18;AF=0.429;AN=42;BaseQRankSum=0.00;DP=94;ExcessHet=0.0162;FS=1.289;InbreedingCoeff=0.1959;MLEAC=24;MLEAF=0.571;MQ=60.00;MQRankSum=0.00;QD=23.56;ReadPosRankSum=-6.740e-01;SOR=0.673	GT:AD:DP:GQ:PGT:PID:PL:PS	./.:1,0:1:0:.:.:0,0,0	1/1:0,4:4:12:.:.:167,12,0	./.:2,0:2:0:.:.:0,0,1	0/1:2,1:3:16:.:.:16,0,40	0/1:2,2:4:58:.:.:58,0,78	0/0:4,0:4:12:.:.:0,12,127	./.:1,0:1:0:.:.:0,0,0	./.:5,0:5:0:.:.:0,0,94	./.:1,0:1:0:.:.:0,0,0	1|1:0,3:3:9:1|1:2076_C_T:115,9,0:2076	1|1:0,2:2:6:1|1:2043_TAGA_T:90,6,0:2043	0/1:1,3:4:33:.:.:82,0,33	0/0:5,0:5:15:.:.:0,15,124	./.	0|1:4,2:6:52:0|1:2075_C_T:52,0,162:2075	0/1:2,2:4:37:.:.:37,0,37	./.	./.	0/0:3,0:3:9:.:.:0,9,78	./.	./.:3,0:3:0:.:.:0,0,45	1/1:0,2:2:6:.:.:90,6,0	0/0:2,0:2:6:.:.:0,6,49	0/0:1,0:1:3:.:.:0,3,16	0/0:5,0:5:15:.:.:0,15,144	1/1:0,2:2:6:.:.:49,6,0	0/0:6,0:6:18:.:.:0,18,172	./.	0/0:2,0:2:6:.:.:0,6,90	0/1:3,2:5:34:.:.:34,0,80	1|1:0,2:2:6:1|1:2075_C_T:90,6,0:2075	0/0:2,0:2:6:.:.:0,6,41	./.:9,0:9:0:.:.:0,0,193	./.
Unigene22_All	2088	.	G	A	65.25	PASS	AC=1;AF=0.017;AN=58;BaseQRankSum=0.674;DP=95;ExcessHet=0.0000;FS=4.771;InbreedingCoeff=-0.0832;MLEAC=1;MLEAF=0.017;MQ=60.00;MQRankSum=0.00;QD=16.31;ReadPosRankSum=-1.383e+00;SOR=2.209	GT:AD:DP:GQ:PGT:PID:PL:PS	0/0:1,0:1:3:.:.:0,3,40	0|1:2,2:4:78:0|1:2088_G_A:78,0,78:2088	0/0:2,0:2:6:.:.:0,6,86	0/0:3,0:3:9:.:.:0,9,74	0/0:5,0:5:15:.:.:0,15,147	0/0:4,0:4:12:.:.:0,12,127	0/0:1,0:1:3:.:.:0,3,29	0/0:5,0:5:15:.:.:0,15,168	0/0:1,0:1:3:.:.:0,3,16	0/0:3,0:3:9:.:.:0,9,74	0/0:2,0:2:6:.:.:0,6,49	0/0:4,0:4:12:.:.:0,12,119	0/0:5,0:5:15:.:.:0,15,124	./.	0/0:6,0:6:18:.:.:0,18,180	0/0:4,0:4:12:.:.:0,12,99	./.	./.	0/0:3,0:3:9:.:.:0,9,78	./.	0/0:3,0:3:9:.:.:0,9,118	0/0:2,0:2:6:.:.:0,6,90	0/0:2,0:2:6:.:.:0,6,49	0/0:1,0:1:3:.:.:0,3,16	0/0:5,0:5:15:.:.:0,15,144	0/0:2,0:2:6:.:.:0,6,49	0/0:5,0:5:15:.:.:0,15,144	./.	0/0:2,0:2:6:.:.:0,6,90	0/0:5,0:5:15:.:.:0,15,124	0/0:2,0:2:6:.:.:0,6,74	0/0:2,0:2:6:.:.:0,6,41	0/0:10,0:10:30:.:.:0,30,271	0/0:1,0:1:3:.:.:0,3,45
Unigene22_All	2095	.	A	G	68.16	PASS	AC=1;AF=0.017;AN=58;BaseQRankSum=0.00;DP=100;ExcessHet=0.0000;FS=0.000;InbreedingCoeff=-0.0793;MLEAC=1;MLEAF=0.017;MQ=60.00;MQRankSum=0.00;QD=22.72;ReadPosRankSum=0.967;SOR=0.223	GT:AD:DP:GQ:PGT:PID:PL:PS	0/0:1,0:1:3:.:.:0,3,40	0/0:4,0:4:12:.:.:0,12,159	0/0:2,0:2:6:.:.:0,6,86	0/0:3,0:3:9:.:.:0,9,74	0/0:5,0:5:15:.:.:0,15,147	0/0:4,0:4:9:.:.:0,9,135	0/0:1,0:1:3:.:.:0,3,29	0/0:5,0:5:15:.:.:0,15,168	0/0:1,0:1:3:.:.:0,3,16	0/0:3,0:3:9:.:.:0,9,74	0|1:1,2:3:36:0|1:2043_TAGA_T:81,0,36:2043	0/0:4,0:4:9:.:.:0,9,135	0/0:5,0:5:15:.:.:0,15,124	./.	0/0:6,0:6:18:.:.:0,18,180	0/0:4,0:4:12:.:.:0,12,99	./.	./.	0/0:3,0:3:9:.:.:0,9,78	./.	0/0:3,0:3:9:.:.:0,9,134	0/0:3,0:3:9:.:.:0,9,94	0/0:2,0:2:6:.:.:0,6,49	0/0:1,0:1:3:.:.:0,3,16	0/0:6,0:6:18:.:.:0,18,132	0/0:2,0:2:6:.:.:0,6,49	0/0:7,0:7:21:.:.:0,21,185	./.	0/0:2,0:2:6:.:.:0,6,90	0/0:5,0:5:15:.:.:0,15,124	0/0:2,0:2:6:.:.:0,6,74	0/0:2,0:2:6:.:.:0,6,41	0/0:10,0:10:30:.:.:0,30,287	0/0:1,0:1:3:.:.:0,3,45
Unigene22_All	2100	.	T	C	65.42	PASS	AC=1;AF=0.018;AN=56;BaseQRankSum=0.674;DP=104;ExcessHet=0.0000;FS=4.771;InbreedingCoeff=-0.0923;MLEAC=1;MLEAF=0.018;MQ=60.00;MQRankSum=0.00;QD=16.35;ReadPosRankSum=-1.383e+00;SOR=2.209	GT:AD:DP:GQ:PGT:PID:PL:PS	0/0:1,0:1:3:.:.:0,3,40	0|1:2,2:4:78:0|1:2088_G_A:78,0,78:2088	0/0:2,0:2:6:.:.:0,6,86	0/0:3,0:3:9:.:.:0,9,74	0/0:5,0:5:12:.:.:0,12,180	./.:5,0:5:0:.:.:0,0,88	0/0:1,0:1:3:.:.:0,3,29	0/0:6,0:6:15:.:.:0,15,225	0/0:1,0:1:3:.:.:0,3,16	0/0:3,0:3:9:.:.:0,9,74	0/0:3,0:3:9:.:.:0,9,66	0/0:4,0:4:12:.:.:0,12,119	0/0:5,0:5:15:.:.:0,15,124	./.	0/0:6,0:6:18:.:.:0,18,180	0/0:4,0:4:12:.:.:0,12,99	./.	./.	0/0:3,0:3:6:.:.:0,6,90	./.	0/0:3,0:3:9:.:.:0,9,134	0/0:3,0:3:9:.:.:0,9,94	0/0:2,0:2:6:.:.:0,6,49	0/0:2,0:2:6:.:.:0,6,69	0/0:6,0:6:18:.:.:0,18,132	0/0:2,0:2:6:.:.:0,6,49	0/0:7,0:7:21:.:.:0,21,185	./.	0/0:3,0:3:9:.:.:0,9,118	0/0:5,0:5:15:.:.:0,15,124	0/0:2,0:2:6:.:.:0,6,74	0/0:2,0:2:6:.:.:0,6,41	0/0:10,0:10:27:.:.:0,27,405	0/0:1,0:1:3:.:.:0,3,45
Unigene22_All	2112	.	C	G,A	1158.58	PASS	AC=17,1;AF=0.370,0.022;AN=46;BaseQRankSum=0.00;DP=105;ExcessHet=0.1043;FS=2.814;InbreedingCoeff=0.1585;MLEAC=22,2;MLEAF=0.478,0.043;MQ=60.00;MQRankSum=0.00;QD=32.18;ReadPosRankSum=0.319;SOR=0.768	GT:AD:DP:GQ:PGT:PID:PL:PS	./.	1/1:0,4,0:4:12:.:.:180,12,0,180,12,180	./.:3,0,0:3:0:.:.:0,0,0,0,0,0	0/1:2,1,0:3:36:.:.:36,0,81,42,84,126	0/0:5,0,0:5:15:.:.:0,15,199,15,199,199	0|1:3,1,0:4:33:0|1:2112_C_G:33,0,123,42,126,168:2112	./.:1,0,0:1:0:.:.:0,0,0,0,0,0	./.:5,0,0:5:0:.:.:0,0,118,0,118,118	./.:1,0,0:1:0:.:.:0,0,0,0,0,0	1|1:0,3,0:3:9:1|1:2112_C_G:135,9,0,135,9,135:2112	0|2:1,0,2:3:36:0|1:2043_TAGA_T:81,84,126,0,42,36:2043	0|1:1,3,0:4:33:0|1:2112_C_G:123,0,33,126,42,168:2112	0/0:5,0,0:5:15:.:.:0,15,144,15,144,144	./.	0|1:4,2,0:6:72:0|1:2112_C_G:72,0,162,84,168,252:2112	0|1:2,2,0:4:78:0|1:2112_C_G:78,0,78,84,84,168:2112	./.	./.	0/0:3,0,0:3:9:.:.:0,9,118,9,118,118	./.	./.:4,0,0:4:0:.:.:0,0,49,0,49,49	1|1:0,3,0:3:9:1|1:2112_C_G:135,9,0,135,9,135:2112	0/0:2,0,0:2:6:.:.:0,6,49,6,49,49	0|1:1,1,0:2:39:0|1:2112_C_G:39,0,39,42,42,84:2112	0/0:6,0,0:6:18:.:.:0,18,132,18,132,132	1|1:0,2,0:2:6:1|1:2112_C_G:90,6,0,90,6,90:2112	0/0:7,0,0:7:21:.:.:0,21,185,21,185,185	0|0:1,0,0:1:3:0|1:2112_C_A:0,3,25,3,25,25:2112	0/0:4,0,0:4:12:.:.:0,12,123,12,123,123	0|1:3,2,0:5:75:0|1:2112_C_G:75,0,120,84,126,210:2112	1|1:0,2,0:2:6:1|1:2112_C_G:90,6,0,90,6,90:2112	0/0:2,0,0:2:6:.:.:0,6,41,6,41,41	./.:10,0,0:10:0:.:.:0,0,198,0,198,198	0/0:1,0,0:1:3:.:.:0,3,16,3,16,16
Unigene22_All	2113	.	C	G	144.19	PASS	AC=3;AF=0.056;AN=54;BaseQRankSum=0.00;DP=100;ExcessHet=0.0000;FS=0.000;InbreedingCoeff=0.1395;MLEAC=3;MLEAF=0.056;MQ=60.00;MQRankSum=0.00;QD=24.03;ReadPosRankSum=0.00;SOR=0.693	GT:AD:DP:GQ:PGT:PID:PL:PS	./.	0/0:3,0:3:6:.:.:0,6,90	0/0:3,0:3:6:.:.:0,6,90	0/0:3,0:3:6:.:.:0,6,90	./.:5,0:5:0:.:.:0,0,125	0/0:4,0:4:12:.:.:0,12,127	0/0:1,0:1:3:.:.:0,3,45	0/0:5,0:5:12:.:.:0,12,180	0/0:1,0:1:3:.:.:0,3,45	0/0:3,0:3:9:.:.:0,9,74	0/0:3,0:3:9:.:.:0,9,74	0/0:4,0:4:12:.:.:0,12,119	0/0:5,0:5:15:.:.:0,15,144	./.	0/0:6,0:6:18:.:.:0,18,208	0|1:2,2:4:78:0|1:2112_C_G:78,0,78:2112	./.	./.	0/0:3,0:3:9:.:.:0,9,118	./.	0/0:2,0:2:6:.:.:0,6,90	0/0:3,0:3:9:.:.:0,9,94	0/0:2,0:2:6:.:.:0,6,49	0/0:2,0:2:6:.:.:0,6,69	0/0:6,0:6:18:.:.:0,18,132	1|1:0,2:2:6:1|1:2112_C_G:90,6,0:2112	0/0:7,0:7:21:.:.:0,21,185	./.	0/0:4,0:4:12:.:.:0,12,123	0/0:5,0:5:15:.:.:0,15,124	0/0:2,0:2:6:.:.:0,6,69	0/0:2,0:2:6:.:.:0,6,41	0/0:9,0:9:27:.:.:0,27,283	0/0:1,0:1:3:.:.:0,3,16
Unigene22_All	2118	.	G	A	1218.94	PASS	AC=18;AF=0.360;AN=50;BaseQRankSum=0.00;DP=105;ExcessHet=0.4319;FS=6.090;InbreedingCoeff=0.0208;MLEAC=23;MLEAF=0.460;MQ=60.00;MQRankSum=0.00;QD=27.70;ReadPosRankSum=0.967;SOR=0.300	GT:AD:DP:GQ:PGT:PID:PL:PS	./.	0/1:1,2:3:36:.:.:81,0,36	./.:3,0:3:0:.:.:0,0,0	0/1:2,1:3:36:.:.:36,0,81	0/1:3,2:5:58:.:.:58,0,120	0|1:3,1:4:33:0|1:2112_C_G:33,0,123:2112	./.:1,0:1:0:.:.:0,0,0	0/0:5,0:5:15:.:.:0,15,152	./.:1,0:1:0:.:.:0,0,0	1|1:0,3:3:9:1|1:2112_C_G:135,9,0:2112	0|1:1,2:3:36:0|1:2043_TAGA_T:81,0,36:2043	0|1:1,3:4:33:0|1:2112_C_G:123,0,33:2112	0/0:5,0:5:15:.:.:0,15,144	./.	0|1:5,3:8:99:0|1:2112_C_G:111,0,181:2112	0|1:2,2:4:78:0|1:2112_C_G:78,0,78:2112	./.	./.	0/0:3,0:3:9:.:.:0,9,118	./.	0/0:2,0:2:6:.:.:0,6,90	1|1:0,4:4:12:1|1:2112_C_G:160,12,0:2112	0/0:2,0:2:6:.:.:0,6,49	0|1:1,1:2:39:0|1:2112_C_G:39,0,39:2112	0/0:6,0:6:18:.:.:0,18,132	1|1:0,2:2:6:1|1:2112_C_G:90,6,0:2112	0/0:7,0:7:21:.:.:0,21,185	0|0:1,0:1:3:0|1:2112_C_A:0,3,25:2112	0/0:4,0:4:12:.:.:0,12,123	0|1:3,2:5:75:0|1:2112_C_G:75,0,120:2112	1|1:0,3:3:9:1|1:2112_C_G:115,9,0:2112	0/0:2,0:2:6:.:.:0,6,41	./.:9,0:9:0:.:.:0,0,193	0/0:1,0:1:3:.:.:0,3,16
Unigene22_All	2155	.	C	T	212.8	PASS	AC=5;AF=0.104;AN=48;BaseQRankSum=0.00;DP=88;ExcessHet=0.0284;FS=0.000;InbreedingCoeff=0.0398;MLEAC=7;MLEAF=0.146;MQ=60.00;MQRankSum=0.00;QD=11.82;ReadPosRankSum=-5.240e-01;SOR=0.385	GT:AD:DP:GQ:PL	0/0:1,0:1:3:0,3,40	0/0:1,0:1:3:0,3,31	0/0:1,0:1:3:0,3,45	./.	0/0:4,0:4:9:0,9,135	0/0:4,0:4:12:0,12,119	0/0:1,0:1:3:0,3,45	0/0:4,0:4:9:0,9,135	0/0:1,0:1:3:0,3,16	0/0:3,0:3:9:0,9,74	0/0:3,0:3:6:0,6,90	0/0:4,0:4:12:0,12,91	0/1:3,2:5:75:75,0,91	./.	0/0:6,0:6:18:0,18,188	0/0:3,0:3:9:0,9,94	./.	./.	./.:3,0:3:0:0,0,61	./.	0/0:2,0:2:3:0,3,45	0/0:5,0:5:15:0,15,184	./.:1,0:1:0:0,0,0	0/0:2,0:2:6:0,6,49	0/0:5,0:5:15:0,15,128	0/0:2,0:2:6:0,6,49	0/1:3,3:6:76:76,0,76	0/0:1,0:1:3:0,3,25	./.:4,0:4:0:0,0,49	0/1:3,2:5:34:34,0,100	1/1:0,2:2:6:49,6,0	./.:1,0:1:0:0,0,0	./.:7,0:7:0:0,0,184	0/0:1,0:1:3:0,3,45
Unigene22_All	2157	.	A	G	1459.75	PASS	AC=21;AF=0.457;AN=46;BaseQRankSum=0.00;DP=85;ExcessHet=0.0015;FS=0.000;InbreedingCoeff=0.2857;MLEAC=29;MLEAF=0.630;MQ=60.00;MQRankSum=0.00;QD=29.79;ReadPosRankSum=0.253;SOR=0.981	GT:AD:DP:GQ:PL	0/0:1,0:1:3:0,3,40	0/0:1,0:1:3:0,3,31	0/0:1,0:1:3:0,3,45	./.	0/1:2,2:4:61:68,0,61	0/1:2,2:4:37:66,0,37	0/0:1,0:1:3:0,3,45	1/1:0,4:4:12:133,12,0	0/0:1,0:1:3:0,3,16	0/0:4,0:4:12:0,12,99	./.:3,0:3:0:0,0,5	0/0:4,0:4:12:0,12,91	0/1:1,4:5:1:165,0,1	./.	0/1:3,3:6:76:76,0,76	./.:3,0:3:0:0,0,5	./.	./.	1/1:0,1:1:3:45,3,0	./.	1/1:0,2:2:6:90,6,0	./.:5,0:5:0:0,0,94	./.:1,0:1:0:0,0,0	0/0:2,0:2:6:0,6,49	1/1:0,5:5:15:144,15,0	0/0:2,0:2:6:0,6,49	1/1:0,6:6:18:229,18,0	1/1:0,1:1:3:25,3,0	1/1:0,3:3:9:94,9,0	0/1:2,3:5:75:100,0,75	0/0:3,0:3:9:0,9,94	./.:1,0:1:0:0,0,0	1/1:0,5:5:15:184,15,0	./.:1,0:1:0:0,0,0
Unigene22_All	2164	.	G	C	63.25	PASS	AC=1;AF=0.018;AN=56;BaseQRankSum=-5.240e-01;DP=83;ExcessHet=0.0000;FS=0.000;InbreedingCoeff=-0.1195;MLEAC=2;MLEAF=0.036;MQ=60.00;MQRankSum=0.00;QD=12.65;ReadPosRankSum=-1.282e+00;SOR=0.368	GT:AD:DP:GQ:PL	0/0:1,0:1:3:0,3,40	0/0:1,0:1:3:0,3,31	0/0:1,0:1:3:0,3,45	./.	0/0:3,0:3:9:0,9,100	0/0:5,0:5:15:0,15,166	0/0:1,0:1:3:0,3,45	0/0:3,0:3:9:0,9,78	0/0:1,0:1:3:0,3,16	0/0:4,0:4:12:0,12,99	0/0:2,0:2:6:0,6,90	0/0:4,0:4:12:0,12,91	0/1:3,2:5:75:75,0,91	./.	0/0:6,0:6:18:0,18,188	0/0:3,0:3:9:0,9,94	./.	./.	0/0:3,0:3:6:0,6,90	./.	0/0:1,0:1:3:0,3,45	./.:5,0:5:0:0,0,94	0/0:1,0:1:3:0,3,45	0/0:2,0:2:6:0,6,49	0/0:5,0:5:15:0,15,144	0/0:2,0:2:6:0,6,49	0/0:5,0:5:15:0,15,139	0/0:1,0:1:3:0,3,25	0/0:3,0:3:9:0,9,94	0/0:5,0:5:15:0,15,107	0/0:3,0:3:9:0,9,78	0/0:1,0:1:3:0,3,29	0/0:5,0:5:15:0,15,184	0/0:1,0:1:3:0,3,29
Unigene22_All	2171	.	G	T	50.84	PASS	AC=2;AF=0.037;AN=54;BaseQRankSum=0.00;DP=82;ExcessHet=0.0827;FS=0.000;InbreedingCoeff=-0.0607;MLEAC=3;MLEAF=0.056;MQ=60.00;MQRankSum=0.00;QD=5.08;ReadPosRankSum=1.65;SOR=0.307	GT:AD:DP:GQ:PL	0/0:1,0:1:3:0,3,44	0/0:3,0:3:9:0,9,107	0/0:1,0:1:3:0,3,45	./.	0/0:3,0:3:9:0,9,100	./.:5,0:5:0:0,0,88	0/0:1,0:1:3:0,3,45	0/0:3,0:3:9:0,9,78	0/0:1,0:1:3:0,3,16	0/0:3,0:3:9:0,9,94	0/0:2,0:2:6:0,6,90	0/0:4,0:4:9:0,9,135	0/1:3,2:5:34:34,0,120	./.	0/0:6,0:6:18:0,18,188	0/0:3,0:3:9:0,9,94	./.	./.	0/0:2,0:2:6:0,6,74	./.	0/0:1,0:1:3:0,3,45	0/0:4,0:4:12:0,12,179	./.:1,0:1:0:0,0,0	0/0:2,0:2:6:0,6,49	0/0:5,0:5:12:0,12,180	0/0:2,0:2:6:0,6,49	0/0:5,0:5:15:0,15,139	0/0:1,0:1:3:0,3,25	0/0:3,0:3:9:0,9,94	0/1:3,2:5:34:34,0,100	0/0:3,0:3:9:0,9,78	0/0:1,0:1:3:0,3,29	0/0:5,0:5:15:0,15,184	0/0:1,0:1:3:0,3,29
Unigene22_All	2172	.	A	C	46.06	PASS	AC=1;AF=0.018;AN=56;BaseQRankSum=0.00;DP=83;ExcessHet=0.0000;FS=0.000;InbreedingCoeff=-0.0077;MLEAC=2;MLEAF=0.036;MQ=60.00;MQRankSum=0.00;QD=11.51;ReadPosRankSum=-1.383e+00;SOR=0.693	GT:AD:DP:GQ:PL	0/0:1,0:1:3:0,3,44	0/0:3,0:3:9:0,9,107	./.:2,0:2:0:0,0,0	./.	0/0:3,0:3:9:0,9,100	0/0:5,0:5:15:0,15,143	0/0:1,0:1:3:0,3,45	0/0:3,0:3:9:0,9,78	0/0:1,0:1:3:0,3,16	0/0:3,0:3:9:0,9,94	0/0:2,0:2:6:0,6,90	0/1:2,2:4:37:58,0,37	0/0:5,0:5:12:0,12,180	./.	0/0:6,0:6:18:0,18,188	0/0:3,0:3:9:0,9,94	./.	./.	0/0:2,0:2:6:0,6,74	./.	0/0:1,0:1:3:0,3,45	0/0:4,0:4:12:0,12,179	0/0:1,0:1:3:0,3,45	0/0:2,0:2:6:0,6,49	0/0:5,0:5:12:0,12,180	0/0:2,0:2:6:0,6,49	0/0:5,0:5:15:0,15,139	0/0:1,0:1:3:0,3,25	0/0:3,0:3:9:0,9,94	0/0:5,0:5:15:0,15,124	0/0:3,0:3:9:0,9,78	0/0:1,0:1:3:0,3,29	0/0:5,0:5:15:0,15,184	0/0:1,0:1:3:0,3,29
Unigene22_All	2189	.	G	C	984.65	PASS	AC=17;AF=0.500;AN=34;BaseQRankSum=0.00;DP=71;ExcessHet=0.0008;FS=0.000;InbreedingCoeff=0.2532;MLEAC=28;MLEAF=0.824;MQ=60.00;MQRankSum=0.00;QD=28.96;ReadPosRankSum=-1.890e-01;SOR=0.859	GT:AD:DP:GQ:PGT:PID:PL:PS	0/0:1,0:1:3:.:.:0,3,44	0/1:2,2:4:63:.:.:76,0,63	./.:2,0:2:0:.:.:0,0,0	./.	./.:3,0:3:0:.:.:0,0,28	./.:4,0:4:0:.:.:0,0,49	0/0:1,0:1:3:.:.:0,3,45	1/1:0,3:3:9:.:.:94,9,0	0/0:1,0:1:3:.:.:0,3,16	0/0:2,0:2:6:.:.:0,6,90	./.:2,0:2:0:.:.:0,0,0	./.:4,0:4:0:.:.:0,0,49	1/1:0,2:2:6:.:.:49,6,0	./.	0/1:3,3:6:76:.:.:76,0,117	./.:3,0:3:0:.:.:0,0,5	./.	./.	./.:1,0:1:0:.:.:0,0,0	./.	./.:1,0:1:0:.:.:0,0,0	./.:3,0:3:0:.:.:0,0,45	./.:1,0:1:0:.:.:0,0,0	0/0:1,0:1:3:.:.:0,3,45	1/1:0,4:4:12:.:.:138,12,0	0/0:1,0:1:3:.:.:0,3,45	1/1:0,4:4:12:.:.:104,12,0	1/1:0,1:1:3:.:.:45,3,0	1|1:0,2:2:6:1|1:2189_G_C:90,6,0:2189	0/1:2,3:5:75:.:.:79,0,75	0/0:3,0:3:9:.:.:0,9,78	./.	1|1:0,4:4:12:1|1:2189_G_C:178,12,0:2189	./.:1,0:1:0:.:.:0,0,0
Unigene22_All	2195	.	C	A	200.4	PASS	AC=4;AF=0.083;AN=48;DP=66;ExcessHet=0.0000;FS=0.000;InbreedingCoeff=0.1705;MLEAC=4;MLEAF=0.083;MQ=60.00;QD=28.86;SOR=1.022	GT:AD:DP:GQ:PGT:PID:PL:PS	0/0:1,0:1:3:.:.:0,3,44	0/0:6,0:6:18:.:.:0,18,222	0/0:1,0:1:3:.:.:0,3,44	./.	0/0:3,0:3:9:.:.:0,9,119	./.:4,0:4:0:.:.:0,0,49	0/0:1,0:1:3:.:.:0,3,45	./.:3,0:3:0:.:.:0,0,5	0/0:1,0:1:3:.:.:0,3,16	0/0:2,0:2:6:.:.:0,6,90	0/0:2,0:2:6:.:.:0,6,74	./.:4,0:4:0:.:.:0,0,49	0/0:2,0:2:6:.:.:0,6,49	./.	0/0:4,0:4:12:.:.:0,12,123	0/0:1,0:1:3:.:.:0,3,45	./.	./.	0/0:1,0:1:3:.:.:0,3,45	./.	0/0:1,0:1:3:.:.:0,3,45	0/0:3,0:3:9:.:.:0,9,118	0/0:1,0:1:3:.:.:0,3,45	0/0:1,0:1:3:.:.:0,3,45	0/0:2,0:2:6:.:.:0,6,90	0/0:1,0:1:3:.:.:0,3,45	0/0:3,0:3:9:.:.:0,9,106	0/0:3,0:3:9:.:.:0,9,134	1|1:0,2:2:6:1|1:2189_G_C:90,6,0:2189	./.:5,0:5:0:.:.:0,0,94	0/0:3,0:3:9:.:.:0,9,78	./.	1|1:0,3:3:9:1|1:2189_G_C:135,9,0:2189	0/0:1,0:1:3:.:.:0,3,29
CL4452.Contig1_All	438	.	G	A	1700.36	PASS	AC=26;AF=1.00;AN=26;DP=56;ExcessHet=0.0000;FS=0.000;InbreedingCoeff=0.4274;MLEAC=50;MLEAF=1.00;MQ=60.00;QD=31.28;SOR=0.843	GT:AD:DP:GQ:PL	./.	./.:3,0:3:0:0,0,44	./.:5,0:5:0:0,0,136	./.:1,0:1:0:0,0,0	1/1:0,5:5:15:181,15,0	1/1:0,5:5:15:194,15,0	./.	./.	1/1:0,3:3:9:94,9,0	./.	1/1:0,2:2:6:90,6,0	./.	1/1:0,4:4:12:99,12,0	1/1:0,2:2:6:90,6,0	./.:1,0:1:0:0,0,0	1/1:0,4:4:12:139,12,0	1/1:0,3:3:9:94,9,0	./.:1,0:1:0:0,0,0	1/1:0,3:3:9:132,9,0	1/1:0,2:2:6:49,6,0	1/1:0,2:2:6:49,6,0	./.	./.:1,0:1:0:0,0,0	./.	./.:1,0:1:0:0,0,0	1/1:0,3:3:9:94,9,0	./.	./.	./.:1,0:1:0:0,0,0	1/1:0,3:3:9:134,9,0	./.	./.	./.	./.:1,0:1:0:0,0,0
CL4452.Contig1_All	1743	.	C	T	1390.88	PASS	AC=21;AF=0.457;AN=46;BaseQRankSum=0.00;DP=72;ExcessHet=0.0000;FS=0.000;InbreedingCoeff=0.5472;MLEAC=30;MLEAF=0.652;MQ=60.00;MQRankSum=0.00;QD=34.77;ReadPosRankSum=-9.670e-01;SOR=0.243	GT:AD:DP:GQ:PL	./.	0/0:1,0:1:3:0,3,32	0/0:1,0:1:3:0,3,35	0/0:1,0:1:3:0,3,37	0/0:9,0:9:27:0,27,332	1/1:0,11:11:33:398,33,0	./.	1/1:0,2:2:6:49,6,0	1/1:0,2:2:6:90,6,0	./.	./.:1,0:1:0:0,0,0	1/1:0,5:5:15:142,15,0	1/1:0,2:2:6:49,6,0	./.	0/0:2,0:2:6:0,6,49	./.	0/0:1,0:1:3:0,3,29	1/1:0,3:3:9:94,9,0	1/1:0,3:3:9:94,9,0	./.	0/0:4,0:4:12:0,12,99	./.	./.	0/0:6,0:6:18:0,18,152	0/0:1,0:1:3:0,3,45	1/1:0,2:2:6:90,6,0	0/0:2,0:2:6:0,6,41	0/0:1,0:1:3:0,3,16	1/1:0,2:2:6:49,6,0	0/1:1,2:3:36:74,0,36	0/0:1,0:1:3:0,3,45	./.	1/1:0,5:5:15:224,15,0	./.
CL4452.Contig1_All	1956	.	T	G,*	54.18	QD2	AC=1,6;AF=0.022,0.130;AN=46;BaseQRankSum=-8.420e-01;DP=108;ExcessHet=0.2302;FS=1.424;InbreedingCoeff=-0.0496;MLEAC=2,9;MLEAF=0.043,0.196;MQ=60.00;MQRankSum=0.00;QD=1.46;ReadPosRankSum=-4.310e-01;SOR=0.982	GT:AD:DP:GQ:PGT:PID:PL:PS	0/0:2,0,0:2:3:.:.:0,3,45,3,45,45	0/0:4,0,0:4:6:.:.:0,6,90,6,90,90	0/0:3,0,0:3:9:.:.:0,9,90,9,90,90	0|1:4,2,0:6:64:0|1:1956_T_G:64,0,162,76,168,244:1956	0/2:18,0,3:21:73:.:.:73,127,883,0,756,746	0/0:15,0,0:15:42:.:.:0,42,630,42,630,630	./.	./.	./.	0/0:4,0,0:4:12:.:.:0,12,139,12,139,139	0/2:4,0,1:5:30:.:.:30,42,210,0,168,165	./.:5,0,0:5:0:.:.:0,0,66,0,66,66	0/2:2,0,1:3:36:.:.:36,42,126,0,84,81	./.	0/0:2,0,0:2:6:.:.:0,6,49,6,49,49	0/0:1,0,0:1:3:.:.:0,3,45,3,45,45	./.	0/0:2,0,0:2:3:.:.:0,3,45,3,45,45	0/0:4,0,0:4:12:.:.:0,12,139,12,139,139	2/2:0,0,2:2:6:.:.:90,90,90,6,6,0	0/0:4,0,0:4:12:.:.:0,12,139,12,139,139	./.	./.	0/0:2,0,0:2:6:.:.:0,6,61,6,61,61	0/0:1,0,0:1:3:.:.:0,3,45,3,45,45	0/0:3,0,0:3:9:.:.:0,9,106,9,106,106	0/0:1,0,0:1:3:.:.:0,3,29,3,29,29	0/0:3,0,0:3:6:.:.:0,6,90,6,90,90	./.	0/0:3,0,0:3:9:.:.:0,9,134,9,134,134	0/0:1,0,0:1:3:.:.:0,3,16,3,16,16	./.	0/2:5,0,3:8:99:.:.:111,126,336,0,210,201	./.
CL4452.Contig1_All	1957	.	G	T,*	54.22	QD2	AC=1,6;AF=0.022,0.130;AN=46;BaseQRankSum=-8.420e-01;DP=109;ExcessHet=0.2302;FS=1.424;InbreedingCoeff=-0.0515;MLEAC=2,9;MLEAF=0.043,0.196;MQ=60.00;MQRankSum=0.00;QD=1.47;ReadPosRankSum=-4.310e-01;SOR=0.982	GT:AD:DP:GQ:PGT:PID:PL:PS	0/0:2,0,0:2:3:.:.:0,3,45,3,45,45	0/0:4,0,0:4:6:.:.:0,6,90,6,90,90	0/0:4,0,0:4:12:.:.:0,12,131,12,131,131	0|1:4,2,0:6:64:0|1:1956_T_G:64,0,162,76,168,244:1956	0/2:18,0,3:21:73:.:.:73,127,883,0,756,746	0/0:15,0,0:15:42:.:.:0,42,630,42,630,630	./.	./.	./.	0/0:4,0,0:4:12:.:.:0,12,139,12,139,139	0/2:4,0,1:5:30:.:.:30,42,210,0,168,165	./.:5,0,0:5:0:.:.:0,0,66,0,66,66	0/2:2,0,1:3:36:.:.:36,42,126,0,84,81	./.	0/0:2,0,0:2:6:.:.:0,6,49,6,49,49	0/0:1,0,0:1:3:.:.:0,3,45,3,45,45	./.	0/0:2,0,0:2:3:.:.:0,3,45,3,45,45	0/0:4,0,0:4:12:.:.:0,12,139,12,139,139	2/2:0,0,2:2:6:.:.:90,90,90,6,6,0	0/0:4,0,0:4:12:.:.:0,12,139,12,139,139	./.	./.	0/0:2,0,0:2:6:.:.:0,6,61,6,61,61	0/0:1,0,0:1:3:.:.:0,3,45,3,45,45	0/0:3,0,0:3:6:.:.:0,6,90,6,90,90	0/0:1,0,0:1:3:.:.:0,3,29,3,29,29	0/0:3,0,0:3:6:.:.:0,6,90,6,90,90	./.	0/0:3,0,0:3:9:.:.:0,9,134,9,134,134	0/0:1,0,0:1:3:.:.:0,3,16,3,16,16	./.	0/2:5,0,3:8:99:.:.:111,126,336,0,210,201	./.
CL4452.Contig1_All	2743	.	T	G	1761.4	PASS	AC=21;AF=0.420;AN=50;BaseQRankSum=0.00;DP=106;ExcessHet=0.0000;FS=0.000;InbreedingCoeff=0.5721;MLEAC=27;MLEAF=0.540;MQ=60.00;MQRankSum=0.00;QD=34.54;ReadPosRankSum=0.00;SOR=0.293	GT:AD:DP:GQ:PL	0/0:1,0:1:3:0,3,38	0/0:5,0:5:15:0,15,214	0/0:1,0:1:3:0,3,39	0/0:16,0:16:45:0,45,675	0/0:4,0:4:9:0,9,135	1/1:0,19:19:57:588,57,0	./.:1,0:1:0:0,0,0	./.	./.	1/1:0,2:2:6:90,6,0	1/1:0,5:5:15:184,15,0	./.:1,0:1:0:0,0,0	1/1:0,2:2:6:49,6,0	./.	1/1:0,3:3:9:94,9,0	1/1:0,4:4:12:179,12,0	0/0:4,0:4:3:0,3,45	1/1:0,5:5:15:144,15,0	1/1:0,4:4:12:179,12,0	0/0:1,0:1:3:0,3,45	0/0:4,0:4:12:0,12,139	0/1:1,2:3:36:79,0,36	./.	0/0:2,0:2:6:0,6,41	0/0:5,0:5:15:0,15,184	0/0:1,0:1:3:0,3,16	0/0:3,0:3:9:0,9,94	0/0:2,0:2:6:0,6,74	./.:1,0:1:0:0,0,0	./.:1,0:1:0:0,0,0	0/0:1,0:1:3:0,3,16	1/1:0,2:2:6:73,6,0	1/1:0,2:2:6:90,6,0	./.
CL4452.Contig1_All	2809	.	A	G	2208.43	PASS	AC=25;AF=0.500;AN=50;BaseQRankSum=-9.670e-01;DP=138;ExcessHet=0.0000;FS=12.206;InbreedingCoeff=0.5335;MLEAC=31;MLEAF=0.620;MQ=60.00;MQRankSum=0.00;QD=31.10;ReadPosRankSum=0.00;SOR=0.035	GT:AD:DP:GQ:PL	0/0:1,0:1:3:0,3,40	0/0:3,0:3:9:0,9,108	0/0:3,0:3:9:0,9,124	0/0:18,0:18:54:0,54,632	0/0:11,0:11:33:0,33,353	1/1:0,20:20:60:663,60,0	1/1:0,2:2:6:49,6,0	./.:1,0:1:0:0,0,0	1/1:0,2:2:6:89,6,0	1/1:0,3:3:9:94,9,0	1/1:0,3:3:9:134,9,0	1/1:0,2:2:6:90,6,0	./.:1,0:1:0:0,0,0	./.	0/1:1,3:4:33:82,0,33	1/1:0,2:2:6:90,6,0	0/0:4,0:4:12:0,12,163	1/1:0,3:3:9:94,9,0	1/1:0,7:7:21:193,21,0	./.	0/0:7,0:7:21:0,21,225	0/1:3,6:9:99:161,0,107	./.	./.	0/0:9,0:9:27:0,27,323	0/0:2,0:2:6:0,6,74	0/0:4,0:4:9:0,9,135	./.	./.:2,0:2:0:0,0,0	0/1:1,5:6:27:126,0,27	0/0:1,0:1:3:0,3,16	1/1:0,4:4:12:139,12,0	1/1:0,4:4:12:179,12,0	./.
CL4452.Contig1_All	3844	.	T	C	1973.24	PASS	AC=26;AF=0.591;AN=44;BaseQRankSum=0.00;DP=100;ExcessHet=0.0000;FS=0.000;InbreedingCoeff=0.4825;MLEAC=37;MLEAF=0.841;MQ=60.00;MQRankSum=0.00;QD=30.83;ReadPosRankSum=0.623;SOR=0.522	GT:AD:DP:GQ:PGT:PID:PL:PS	0/0:2,0:2:6:.:.:0,6,84	0/0:1,0:1:3:.:.:0,3,38	./.	0/0:1,0:1:3:.:.:0,3,42	0/0:6,0:6:15:.:.:0,15,225	1|1:0,14:14:42:1|1:3844_T_C:499,42,0:3844	./.	./.:1,0:1:0:.:.:0,0,0	1/1:0,2:2:6:.:.:49,6,0	1/1:0,5:5:15:.:.:132,15,0	1/1:0,4:4:12:.:.:179,12,0	1/1:0,3:3:9:.:.:94,9,0	0/1:1,5:6:27:.:.:126,0,27	./.:2,0:2:0:.:.:0,0,0	0/1:4,2:6:71:.:.:71,0,161	1/1:0,2:2:6:.:.:49,6,0	./.	1/1:0,4:4:12:.:.:99,12,0	1/1:0,4:4:12:.:.:139,12,0	1/1:0,2:2:6:.:.:90,6,0	0/0:5,0:5:15:.:.:0,15,184	0/0:1,0:1:3:.:.:0,3,45	./.	0/0:5,0:5:15:.:.:0,15,144	0/0:1,0:1:3:.:.:0,3,16	./.:3,0:3:0:.:.:0,0,45	1/1:0,3:3:9:.:.:94,9,0	./.:3,0:3:0:.:.:0,0,5	./.:1,0:1:0:.:.:0,0,0	./.:1,0:1:0:.:.:0,0,0	./.:2,0:2:0:.:.:0,0,0	./.	1/1:0,6:6:18:.:.:172,18,0	1/1:0,3:3:9:.:.:94,9,0
CL4452.Contig1_All	4121	.	G	A	61.14	PASS	AC=1;AF=0.019;AN=54;BaseQRankSum=-3.280e-01;DP=113;ExcessHet=0.0000;FS=3.136;InbreedingCoeff=-0.1014;MLEAC=2;MLEAF=0.037;MQ=60.00;MQRankSum=0.00;QD=8.73;ReadPosRankSum=-1.006e+00;SOR=0.916	GT:AD:DP:GQ:PL	./.	0/0:6,0:6:15:0,15,225	./.	0/0:3,0:3:9:0,9,81	./.:8,0:8:0:0,0,207	0/0:14,0:14:39:0,39,585	./.	0/1:4,3:7:73:73,0,118	./.	./.	0/0:7,0:7:15:0,15,225	0/0:3,0:3:9:0,9,74	0/0:5,0:5:15:0,15,168	0/0:1,0:1:3:0,3,29	0/0:1,0:1:3:0,3,45	0/0:4,0:4:12:0,12,151	0/0:1,0:1:3:0,3,29	0/0:3,0:3:9:0,9,94	0/0:5,0:5:15:0,15,144	0/0:1,0:1:3:0,3,45	0/0:2,0:2:6:0,6,74	0/0:2,0:2:6:0,6,41	0/0:1,0:1:3:0,3,45	0/0:4,0:4:9:0,9,135	0/0:2,0:2:6:0,6,49	0/0:3,0:3:9:0,9,106	0/0:4,0:4:12:0,12,91	0/0:1,0:1:3:0,3,29	0/0:2,0:2:6:0,6,74	0/0:5,0:5:15:0,15,115	./.	0/0:1,0:1:3:0,3,16	0/0:9,0:9:27:0,27,323	0/0:8,0:8:24:0,24,302
CL4452.Contig1_All	5139	.	G	C	3946.99	PASS	AC=31;AF=0.500;AN=62;BaseQRankSum=-3.280e-01;DP=208;ExcessHet=0.0005;FS=2.094;InbreedingCoeff=0.4237;MLEAC=34;MLEAF=0.548;MQ=60.00;MQRankSum=0.00;QD=27.03;ReadPosRankSum=0.00;SOR=0.473	GT:AD:DP:GQ:PGT:PID:PL:PS	0/0:3,0:3:9:.:.:0,9,117	0/0:4,0:4:12:.:.:0,12,123	0/0:4,0:4:12:.:.:0,12,160	0/0:8,0:8:24:.:.:0,24,211	0/0:9,0:9:24:.:.:0,24,360	1/1:0,23:23:69:.:.:751,69,0	./.:1,0:1:0:.:.:0,0,0	1/1:0,2:2:6:.:.:69,6,0	1/1:0,5:5:15:.:.:124,15,0	1|1:0,5:5:15:1|1:5137_C_T:184,15,0:5137	1/1:0,8:8:24:.:.:243,24,0	1/1:0,5:5:15:.:.:184,15,0	0/1:4,4:8:99:.:.:100,0,115	0/1:4,4:8:75:.:.:127,0,75	0/1:1,2:3:20:.:.:40,0,20	./.	./.:2,0:2:0:.:.:0,0,0	1/1:0,12:12:36:.:.:377,36,0	1/1:0,10:10:30:.:.:276,30,0	0/0:2,0:2:6:.:.:0,6,49	0/0:7,0:7:21:.:.:0,21,205	0/1:1,9:10:15:.:.:277,0,15	0/0:1,0:1:3:.:.:0,3,45	0/0:5,0:5:15:.:.:0,15,155	0/0:13,0:13:36:.:.:0,36,540	1/1:0,2:2:6:.:.:90,6,0	0/1:2,10:12:13:.:.:251,0,13	0/0:1,0:1:3:.:.:0,3,16	0/0:2,0:2:6:.:.:0,6,41	0/1:5,8:13:99:.:.:199,0,178	0/1:1,4:5:10:.:.:84,0,10	1/1:0,4:4:12:.:.:139,12,0	1/1:0,8:8:24:.:.:318,24,0	1/1:0,3:3:9:.:.:94,9,0
CL4452.Contig1_All	5411	.	A	G	148.64	PASS	AC=1;AF=0.016;AN=62;BaseQRankSum=0.366;DP=196;ExcessHet=0.0000;FS=0.000;InbreedingCoeff=-0.0421;MLEAC=1;MLEAF=0.016;MQ=60.00;MQRankSum=0.00;QD=21.23;ReadPosRankSum=-3.660e-01;SOR=1.022	GT:AD:DP:GQ:PGT:PID:PL:PS	0/0:2,0:2:6:.:.:0,6,82	0/0:10,0:10:30:.:.:0,30,395	0/0:3,0:3:9:.:.:0,9,126	0/0:4,0:4:12:.:.:0,12,146	0/0:16,0:16:48:.:.:0,48,621	0/0:16,0:16:48:.:.:0,48,526	./.	0|1:2,5:7:28:0|1:5401_AGG_A:163,0,28:5401	0/0:4,0:4:12:.:.:0,12,147	0/0:4,0:4:12:.:.:0,12,139	0/0:2,0:2:6:.:.:0,6,61	0/0:10,0:10:30:.:.:0,30,339	0/0:2,0:2:6:.:.:0,6,41	0/0:9,0:9:27:.:.:0,27,283	0/0:12,0:12:36:.:.:0,36,441	0/0:9,0:9:27:.:.:0,27,307	0/0:2,0:2:6:.:.:0,6,74	0/0:5,0:5:12:.:.:0,12,180	0/0:4,0:4:12:.:.:0,12,151	./.	0/0:3,0:3:9:.:.:0,9,118	0/0:9,0:9:27:.:.:0,27,307	0/0:6,0:6:15:.:.:0,15,225	0/0:5,0:5:15:.:.:0,15,196	0/0:6,0:6:18:.:.:0,18,229	0/0:3,0:3:6:.:.:0,6,90	0/0:1,0:1:3:.:.:0,3,16	./.	0/0:4,0:4:12:.:.:0,12,111	0/0:10,0:10:30:.:.:0,30,408	0/0:4,0:4:12:.:.:0,12,139	0/0:5,0:5:15:.:.:0,15,135	0/0:14,0:14:42:.:.:0,42,491	0/0:4,0:4:12:.:.:0,12,91
Unigene6996_All	42	.	A	C	76.36	PASS	AC=3;AF=0.050;AN=60;BaseQRankSum=0.674;DP=294;ExcessHet=0.2266;FS=16.782;InbreedingCoeff=0.1165;MLEAC=3;MLEAF=0.050;MQ=60.00;MQRankSum=0.00;QD=12.73;ReadPosRankSum=0.674;SOR=3.587	GT:AD:DP:GQ:PGT:PID:PL:PS	0/0:1,0:1:3:.:.:0,3,39	0/0:2,0:2:6:.:.:0,6,80	0/0:2,0:2:6:.:.:0,6,75	0/0:59,0:59:99:.:.:0,120,1800	0/0:20,0:20:60:.:.:0,60,614	0/0:35,0:35:99:.:.:0,105,1076	./.	0/0:6,0:6:18:.:.:0,18,200	0/0:13,0:13:39:.:.:0,39,462	0/0:4,0:4:12:.:.:0,12,139	0/0:16,0:16:48:.:.:0,48,564	0/0:5,0:5:15:.:.:0,15,168	0|1:6,1:7:24:0|1:42_A_C:24,0,166:42	0/0:1,0:1:3:.:.:0,3,45	0/0:9,0:9:27:.:.:0,27,234	0/0:10,0:10:30:.:.:0,30,287	0/0:5,0:5:15:.:.:0,15,208	0/0:15,0:15:45:.:.:0,45,551	0/0:10,0:10:30:.:.:0,30,271	0/0:1,0:1:3:.:.:0,3,16	0/0:5,0:5:15:.:.:0,15,168	0/0:2,0:2:6:.:.:0,6,41	0/0:3,0:3:9:.:.:0,9,106	0|1:1,1:2:13:0|1:42_A_C:13,0,28:42	0/0:7,0:7:21:.:.:0,21,205	0/1:3,3:6:12:.:.:67,0,12	./.:2,0:2:0:.:.:0,0,0	./.:1,0:1:0:.:.:0,0,0	0/0:15,0:15:28:.:.:0,28,410	0/0:5,0:5:15:.:.:0,15,184	./.	0/0:6,0:6:18:.:.:0,18,197	0/0:12,0:12:36:.:.:0,36,337	0/0:7,0:7:21:.:.:0,21,205
Unigene6996_All	108	.	C	G	9373.9	PASS	AC=38;AF=0.613;AN=62;BaseQRankSum=0.00;DP=500;ExcessHet=0.0045;FS=1.395;InbreedingCoeff=0.4088;MLEAC=41;MLEAF=0.661;MQ=60.00;MQRankSum=0.00;QD=28.58;ReadPosRankSum=-3.550e-01;SOR=0.892	GT:AD:DP:GQ:PL	0/0:4,0:4:12:0,12,163	0/0:14,0:14:42:0,42,580	0/0:3,0:3:9:0,9,113	0/0:59,0:59:99:0,120,1800	0/0:49,0:49:99:0,102,1741	1/1:0,60:60:99:1871,180,0	./.	1/1:0,10:10:30:287,30,0	1/1:0,22:22:66:709,66,0	1/1:0,8:8:24:278,24,0	1/1:0,27:27:81:968,81,0	1/1:0,10:10:30:366,30,0	1/1:0,10:10:30:355,30,0	1/1:0,2:2:6:90,6,0	1/1:0,15:15:45:471,45,0	0/1:7,9:16:99:235,0,185	0/1:5,6:11:99:155,0,151	1/1:0,18:18:54:646,54,0	0/1:2,8:10:19:192,0,19	./.:3,0:3:0:0,0,5	1/1:0,13:13:39:462,39,0	0/0:2,0:2:6:0,6,74	0/1:3,2:5:74:74,0,119	0/1:4,8:12:99:186,0,103	0/1:4,10:14:97:325,0,97	0/1:6,8:14:99:236,0,166	0/1:8,3:11:66:66,0,205	1/1:0,8:8:24:262,24,0	0/0:20,0:20:60:0,60,651	0/0:9,0:9:27:0,27,243	./.	1/1:0,6:6:18:229,18,0	1/1:0,18:18:54:605,54,0	1/1:0,8:8:24:238,24,0
Unigene6996_All	135	.	A	G	9788.95	PASS	AC=34;AF=0.548;AN=62;BaseQRankSum=-3.890e-01;DP=566;ExcessHet=0.0315;FS=2.602;InbreedingCoeff=0.3217;MLEAC=37;MLEAF=0.597;MQ=60.00;MQRankSum=0.00;QD=26.67;ReadPosRankSum=-1.720e-01;SOR=0.510	GT:AD:DP:GQ:PL	0/0:2,0:2:6:0,6,90	0/0:17,0:17:45:0,45,675	0/0:2,0:2:6:0,6,82	0/0:59,0:59:99:0,120,1800	0/0:49,0:49:99:0,102,1741	1/1:0,61:61:99:1879,183,0	./.	1/1:0,11:11:33:297,33,0	1/1:0,22:22:66:825,66,0	1/1:0,8:8:24:262,24,0	1/1:0,32:32:96:1072,96,0	1/1:0,15:15:45:469,45,0	1/1:0,12:12:36:477,36,0	0/1:2,3:5:75:79,0,75	1/1:0,18:18:54:565,54,0	0/0:14,0:14:42:0,42,426	0/1:5,8:13:99:199,0,145	1/1:0,21:21:63:684,63,0	0/1:2,12:14:7:295,0,7	./.:4,0:4:0:0,0,49	0/1:3,14:17:83:375,0,83	0/0:6,0:6:18:0,18,213	0/1:7,2:9:63:63,0,150	0/1:5,9:14:99:201,0,142	0/1:6,10:16:99:279,0,140	0/1:6,9:15:99:258,0,169	0/1:10,5:15:99:104,0,283	1/1:0,10:10:30:327,30,0	0/0:26,0:26:61:0,61,766	0/0:8,0:8:24:0,24,230	./.:1,0:1:0:0,0,0	0/1:6,5:11:99:111,0,155	1/1:0,18:18:54:605,54,0	1/1:0,10:10:30:326,30,0
Unigene6996_All	235	.	C	T	44.45	PASS	AC=1;AF=0.015;AN=66;BaseQRankSum=-1.501e+00;DP=583;ExcessHet=0.0000;FS=0.000;InbreedingCoeff=-0.0170;MLEAC=1;MLEAF=0.015;MQ=60.00;MQRankSum=0.00;QD=4.44;ReadPosRankSum=-1.400e-01;SOR=0.169	GT:AD:DP:GQ:PGT:PID:PL:PS	0/0:4,0:4:12:.:.:0,12,177	0/0:19,0:19:57:.:.:0,57,835	0/0:5,0:5:15:.:.:0,15,201	0/0:59,0:59:99:.:.:0,120,1800	0/0:49,0:49:99:.:.:0,102,1741	0/0:49,0:49:99:.:.:0,108,1255	./.	0/0:12,0:12:36:.:.:0,36,389	0/0:21,0:21:51:.:.:0,51,765	0/0:11,0:11:33:.:.:0,33,452	0/0:26,0:26:75:.:.:0,75,1125	0/0:24,0:24:72:.:.:0,72,850	0/0:19,0:19:57:.:.:0,57,554	0/0:11,0:11:30:.:.:0,30,450	0|1:8,2:10:60:0|1:235_C_T:60,0,330:235	0/0:16,0:16:39:.:.:0,39,585	0/0:11,0:11:33:.:.:0,33,412	0/0:15,0:15:45:.:.:0,45,603	0/0:16,0:16:48:.:.:0,48,552	0/0:8,0:8:24:.:.:0,24,290	0/0:20,0:20:60:.:.:0,60,695	0/0:10,0:10:27:.:.:0,27,405	0/0:8,0:8:24:.:.:0,24,290	0/0:17,0:17:51:.:.:0,51,572	0/0:16,0:16:48:.:.:0,48,608	0/0:11,0:11:30:.:.:0,30,450	0/0:13,0:13:39:.:.:0,39,422	0/0:13,0:13:39:.:.:0,39,425	0/0:20,0:20:54:.:.:0,54,810	0/0:12,0:12:36:.:.:0,36,373	0/0:11,0:11:33:.:.:0,33,328	0/0:17,0:17:51:.:.:0,51,625	0/0:15,0:15:42:.:.:0,42,630	0/0:14,0:14:42:.:.:0,42,442
Unigene6996_All	241	.	G	T	44.45	PASS	AC=1;AF=0.015;AN=66;BaseQRankSum=-1.501e+00;DP=575;ExcessHet=0.0000;FS=0.000;InbreedingCoeff=-0.0170;MLEAC=1;MLEAF=0.015;MQ=60.00;MQRankSum=0.00;QD=4.44;ReadPosRankSum=0.140;SOR=0.169	GT:AD:DP:GQ:PGT:PID:PL:PS	0/0:4,0:4:12:.:.:0,12,177	0/0:18,0:18:54:.:.:0,54,794	0/0:5,0:5:15:.:.:0,15,201	0/0:59,0:59:99:.:.:0,120,1800	0/0:49,0:49:99:.:.:0,102,1741	0/0:49,0:49:99:.:.:0,108,1255	./.	0/0:12,0:12:36:.:.:0,36,389	0/0:17,0:17:48:.:.:0,48,720	0/0:11,0:11:33:.:.:0,33,452	0/0:26,0:26:75:.:.:0,75,1125	0/0:24,0:24:72:.:.:0,72,850	0/0:19,0:19:57:.:.:0,57,554	0/0:12,0:12:33:.:.:0,33,495	0|1:8,2:10:60:0|1:235_C_T:60,0,330:235	0/0:13,0:13:36:.:.:0,36,540	0/0:11,0:11:33:.:.:0,33,412	0/0:15,0:15:45:.:.:0,45,603	0/0:17,0:17:51:.:.:0,51,597	0/0:8,0:8:24:.:.:0,24,290	0/0:20,0:20:60:.:.:0,60,695	0/0:10,0:10:30:.:.:0,30,299	0/0:8,0:8:24:.:.:0,24,290	0/0:17,0:17:51:.:.:0,51,572	0/0:16,0:16:48:.:.:0,48,608	0/0:11,0:11:30:.:.:0,30,450	0/0:14,0:14:42:.:.:0,42,450	0/0:13,0:13:39:.:.:0,39,425	0/0:18,0:18:51:.:.:0,51,765	0/0:12,0:12:36:.:.:0,36,373	0/0:11,0:11:33:.:.:0,33,328	0/0:17,0:17:51:.:.:0,51,625	0/0:15,0:15:45:.:.:0,45,551	0/0:14,0:14:42:.:.:0,42,442
Unigene6996_All	462	.	A	C	14576.2	PASS	AC=37;AF=0.561;AN=66;BaseQRankSum=0.132;DP=747;ExcessHet=0.0043;FS=0.000;InbreedingCoeff=0.4279;MLEAC=38;MLEAF=0.576;MQ=60.00;MQRankSum=0.00;QD=27.76;ReadPosRankSum=0.253;SOR=0.689	GT:AD:DP:GQ:PL	0/0:3,0:3:9:0,9,118	0/0:8,0:8:18:0,18,270	0/0:3,0:3:9:0,9,122	0/0:59,0:59:99:0,120,1800	0/0:58,0:58:99:0,101,1775	1/1:0,53:53:99:1690,159,0	./.:1,0:1:0:0,0,0	1/1:0,23:23:69:693,69,0	1/1:0,29:29:87:982,87,0	1/1:0,17:17:51:480,51,0	1/1:0,46:46:99:1538,138,0	1/1:0,29:29:87:978,87,0	1/1:0,28:28:84:973,84,0	0/1:7,14:21:99:409,0,131	1/1:0,19:19:57:594,57,0	0/0:15,0:15:39:0,39,585	0/1:9,23:32:99:727,0,186	1/1:0,25:25:75:823,75,0	1/1:1,24:25:30:669,30,0	0/1:2,6:8:65:204,0,65	0/1:5,8:13:99:239,0,105	0/0:13,0:13:36:0,36,540	0/1:9,5:14:99:142,0,281	0/1:6,15:21:99:453,0,166	0/1:14,13:27:99:341,0,385	0/1:8,6:14:99:146,0,156	0/1:4,4:8:99:99,0,106	1/1:0,20:20:60:629,60,0	0/0:21,0:21:63:0,63,764	0/0:27,0:27:81:0,81,760	1/1:0,12:12:36:417,36,0	0/0:10,0:10:30:0,30,271	1/1:0,21:21:63:700,63,0	1/1:0,20:20:60:620,60,0
Unigene6996_All	529	.	C	T	2577.1	PASS	AC=11;AF=0.162;AN=68;BaseQRankSum=-1.500e-01;DP=659;ExcessHet=0.8612;FS=4.523;InbreedingCoeff=0.0013;MLEAC=11;MLEAF=0.162;MQ=60.00;MQRankSum=0.00;QD=14.90;ReadPosRankSum=-3.760e-01;SOR=0.425	GT:AD:DP:GQ:PL	0/0:2,0:2:6:0,6,85	0/0:11,0:11:30:0,30,450	0/0:3,0:3:9:0,9,93	0/0:59,0:59:99:0,120,1800	0/0:46,0:46:99:0,99,1485	0/0:43,0:43:99:0,104,1489	0/0:2,0:2:6:0,6,49	0/0:19,0:19:57:0,57,610	0/0:21,0:21:60:0,60,671	0/0:11,0:11:33:0,33,356	0/0:40,0:40:99:0,105,1422	0/0:25,0:25:72:0,72,839	0/0:28,0:28:81:0,81,885	0/1:8,10:18:99:273,0,208	0/0:15,0:15:45:0,45,551	0/1:6,2:8:26:26,0,150	0/1:22,8:30:99:188,0,734	0/0:24,0:24:72:0,72,834	0/0:25,0:25:30:0,30,829	0/0:3,0:3:9:0,9,78	0/0:18,0:18:54:0,54,605	0/1:3,4:7:99:158,0,113	0/1:7,9:16:99:235,0,185	0/1:16,8:24:99:246,0,444	0/1:11,10:21:99:305,0,234	0/0:17,0:17:51:0,51,545	0/1:2,4:6:31:121,0,31	0/0:16,0:16:48:0,48,564	1/1:0,25:25:75:858,75,0	0/1:10,8:18:99:224,0,297	0/0:8,0:8:24:0,24,318	0/0:16,0:16:48:0,48,556	0/0:14,0:14:36:0,36,540	0/0:19,0:19:57:0,57,610
Unigene6996_All	720	.	C	T	476	PASS	AC=4;AF=0.059;AN=68;BaseQRankSum=-1.383e+00;DP=705;ExcessHet=0.4042;FS=0.000;InbreedingCoeff=-0.0700;MLEAC=4;MLEAF=0.059;MQ=60.00;MQRankSum=0.00;QD=9.52;ReadPosRankSum=0.524;SOR=0.704	GT:AD:DP:GQ:PL	0/0:11,0:11:33:0,33,474	0/0:15,0:15:45:0,45,599	0/0:10,0:10:27:0,27,405	0/0:59,0:59:99:0,120,1800	0/0:46,0:46:99:0,99,1485	0/0:37,0:37:99:0,99,1485	0/0:3,0:3:9:0,9,78	0/0:19,0:19:51:0,51,765	0/0:21,0:21:51:0,51,765	0/0:17,0:17:48:0,48,720	0/0:34,0:34:99:0,99,1290	0/0:25,0:25:72:0,72,891	0/0:30,0:30:84:0,84,1260	0/0:21,0:21:60:0,60,684	0/0:21,0:21:63:0,63,860	0/1:5,5:10:99:119,0,152	0/0:30,0:30:90:0,90,1047	0/0:21,0:21:60:0,60,792	0/0:26,0:26:72:0,72,803	0/0:1,0:1:3:0,3,45	0/1:14,8:22:99:172,0,440	0/1:3,2:5:34:34,0,119	0/0:18,0:18:54:0,54,525	0/0:20,0:20:60:0,60,747	0/0:16,0:16:48:0,48,616	0/0:22,0:22:60:0,60,756	0/0:8,0:8:24:0,24,274	0/0:22,0:22:63:0,63,744	0/0:27,0:27:72:0,72,1080	0/0:20,0:20:60:0,60,639	0/0:13,0:13:39:0,39,446	0/1:4,9:13:99:189,0,141	0/0:18,0:18:48:0,48,720	0/0:20,0:20:60:0,60,759
Unigene6996_All	1128	.	C	T	41.5	PASS	AC=1;AF=0.500;AN=2;BaseQRankSum=-8.120e-01;DP=215;ExcessHet=0.0000;FS=0.000;InbreedingCoeff=0.2921;MLEAC=7;MLEAF=1.00;MQ=60.00;MQRankSum=0.00;QD=4.61;ReadPosRankSum=0.140;SOR=0.223	GT:AD:DP:GQ:PL	./.:3,0:3:0:0,0,0	./.:6,0:6:0:0,0,0	./.:1,0:1:0:0,0,0	./.:55,0:55:0:0,0,0	./.:30,0:30:0:0,0,0	./.:13,0:13:0:0,0,0	./.:1,0:1:0:0,0,0	./.:1,0:1:0:0,0,0	./.:7,0:7:0:0,0,0	./.:6,0:6:0:0,0,0	./.:4,0:4:0:0,0,0	./.:7,0:7:0:0,0,0	0/1:7,2:9:22:22,0,206	./.	./.:4,0:4:0:0,0,0	./.:1,0:1:0:0,0,0	./.:5,0:5:0:0,0,0	./.:4,0:4:0:0,0,0	./.:2,0:2:0:0,0,0	./.:4,0:4:0:0,0,0	./.:3,0:3:0:0,0,0	./.:6,0:6:0:0,0,0	./.	./.:3,0:3:0:0,0,0	./.:9,0:9:0:0,0,0	./.:3,0:3:0:0,0,0	./.:2,0:2:0:0,0,0	./.:4,0:4:0:0,0,0	./.:4,0:4:0:0,0,0	./.:1,0:1:0:0,0,0	./.:11,0:11:0:0,0,0	./.:1,0:1:0:0,0,0	./.:3,0:3:0:0,0,0	./.:2,0:2:0:0,0,0
Unigene34442_All	648	.	C	T	429.1	PASS	AC=10;AF=0.357;AN=28;DP=104;ExcessHet=0.0000;FS=0.000;InbreedingCoeff=0.5926;MLEAC=17;MLEAF=0.607;MQ=60.00;QD=33.01;SOR=0.836	GT:AD:DP:GQ:PL	./.	./.	./.	0/0:59,0:59:99:0,120,1800	0/0:12,0:12:36:0,36,373	./.:1,0:1:0:0,0,0	1/1:0,2:2:6:49,6,0	./.	./.	./.	1/1:0,3:3:9:94,9,0	./.	./.	./.	./.	0/0:2,0:2:6:0,6,90	0/0:1,0:1:3:0,3,16	./.	1/1:0,2:2:6:90,6,0	0/0:1,0:1:3:0,3,29	./.	./.	0/0:2,0:2:6:0,6,41	./.:3,0:3:0:0,0,5	0/0:2,0:2:6:0,6,90	./.	0/0:4,0:4:12:0,12,111	./.:1,0:1:0:0,0,0	0/0:3,0:3:9:0,9,94	./.	./.	1/1:0,2:2:6:49,6,0	1/1:0,4:4:12:139,12,0	./.
Unigene34442_All	1077	.	C	T,*	151.19	PASS	AC=2,1;AF=0.059,0.029;AN=34;DP=127;ExcessHet=0.0000;FS=5.756;InbreedingCoeff=0.1837;MLEAC=3,2;MLEAF=0.088,0.059;MQ=60.00;QD=10.80;SOR=0.497	GT:AD:DP:GQ:PGT:PID:PL:PS	./.	0/0:1,0,0:1:3:.:.:0,3,31,3,31,31	./.	0/0:68,0,0:68:99:.:.:0,119,1800,119,1800,1800	0/2:7,0,3:10:64:.:.:64,85,379,0,294,287	0/0:4,0,0:4:12:.:.:0,12,119,12,119,119	./.	./.	0/0:1,0,0:1:3:.:.:0,3,45,3,45,45	./.	0/0:5,0,0:5:15:.:.:0,15,144,15,144,144	0/0:7,0,0:7:21:.:.:0,21,177,21,177,177	./.	./.	0/0:6,0,0:6:18:.:.:0,18,188,18,188,188	./.	./.	0/0:1,0,0:1:3:.:.:0,3,29,3,29,29	0/0:1,0,0:1:3:.:.:0,3,29,3,29,29	./.	0/0:1,0,0:1:3:.:.:0,3,16,3,16,16	./.	./.	./.:3,0,0:3:0:.:.:0,0,45,0,45,45	1|1:0,4,0:4:12:1|1:1069_C_A:167,12,0,167,12,167:1069	0/0:7,0,0:7:21:.:.:0,21,205,21,205,205	0/0:1,0,0:1:3:.:.:0,3,29,3,29,29	./.	0/0:3,0,0:3:6:.:.:0,6,90,6,90,90	0/0:1,0,0:1:3:.:.:0,3,16,3,16,16	./.	./.	0/0:3,0,0:3:9:.:.:0,9,106,9,106,106	./.
Unigene34442_All	1932	.	G	T	32.48	PASS	AC=1;AF=0.029;AN=34;BaseQRankSum=-9.670e-01;DP=115;ExcessHet=0.0000;FS=0.000;InbreedingCoeff=-0.0950;MLEAC=2;MLEAF=0.059;MQ=60.00;MQRankSum=0.00;QD=10.83;ReadPosRankSum=0.967;SOR=0.223	GT:AD:DP:GQ:PL	./.	./.	0/0:1,0:1:3:0,3,35	0/0:66,0:66:99:0,101,1800	0/0:6,0:6:18:0,18,203	0/0:2,0:2:6:0,6,41	./.	./.	./.	./.	./.	0/0:2,0:2:6:0,6,74	./.	./.	0/0:4,0:4:12:0,12,107	0/0:1,0:1:3:0,3,16	0/0:6,0:6:18:0,18,229	./.	0/1:1,2:3:36:40,0,36	./.	0/0:1,0:1:3:0,3,45	0/0:4,0:4:12:0,12,139	0/0:2,0:2:6:0,6,74	./.	./.	0/0:3,0:3:9:0,9,94	0/0:4,0:4:12:0,12,74	./.	0/0:2,0:2:6:0,6,74	./.	./.	0/0:4,0:4:12:0,12,99	0/0:4,0:4:12:0,12,91	./.
Unigene34442_All	2033	.	T	C,*	37.37	PASS	AC=2,3;AF=0.063,0.094;AN=32;DP=111;ExcessHet=0.0000;FS=0.000;InbreedingCoeff=0.4410;MLEAC=2,5;MLEAF=0.063,0.156;MQ=60.00;QD=3.74;SOR=0.693	GT:AD:DP:GQ:PL	./.	./.	./.	0/0:66,0,0:66:99:0,101,1800,101,1800,1800	0/0:2,0,0:2:6:0,6,64,6,64,64	0/0:1,0,0:1:3:0,3,16,3,16,16	./.	./.	./.	./.	0/0:1,0,0:1:3:0,3,16,3,16,16	0/0:2,0,0:2:6:0,6,61,6,61,61	1/1:0,2,0:2:6:49,6,0,49,6,49	./.	0/2:4,0,2:6:72:72,84,252,0,168,162	./.	0/0:5,0,0:5:15:0,15,184,15,184,184	./.:.:0:0:0,0,0,0,0,0	./.	./.	2/2:0,0,2:2:6:90,90,90,6,6,0	0/0:1,0,0:1:3:0,3,16,3,16,16	./.	0/0:4,0,0:4:12:0,12,91,12,91,91	0/0:5,0,0:5:15:0,15,115,15,115,115	0/0:5,0,0:5:15:0,15,128,15,128,128	./.:3,0,0:3:0:0,0,0,0,0,0	0/0:1,0,0:1:3:0,3,45,3,45,45	./.	./.	./.	0/0:3,0,0:3:9:0,9,94,9,94,94	0/0:2,0,0:2:6:0,6,74,6,74,74	./.
Unigene34442_All	2741	.	T	C	155.66	PASS	AC=3;AF=0.083;AN=36;BaseQRankSum=0.524;DP=120;ExcessHet=0.0000;FS=0.000;InbreedingCoeff=0.1472;MLEAC=4;MLEAF=0.111;MQ=60.00;MQRankSum=0.00;QD=22.24;ReadPosRankSum=-1.645e+00;SOR=1.022	GT:AD:DP:GQ:PL	./.	./.	0/0:1,0:1:3:0,3,33	0/0:66,0:66:99:0,101,1800	0/0:12,0:12:36:0,36,384	./.	./.	./.	0/0:5,0:5:15:0,15,168	0/0:3,0:3:9:0,9,78	0/0:1,0:1:3:0,3,45	0/0:1,0:1:3:0,3,16	./.	./.	./.	0/0:1,0:1:3:0,3,16	0/0:1,0:1:3:0,3,16	./.	0/0:2,0:2:6:0,6,41	./.	./.	./.	./.	0/0:3,0:3:9:0,9,66	0/0:2,0:2:6:0,6,61	0/0:1,0:1:3:0,3,45	1/1:0,2:2:6:90,6,0	./.	0/1:2,3:5:34:79,0,34	./.	./.	0/0:6,0:6:12:0,12,180	0/0:5,0:5:9:0,9,135	0/0:2,0:2:6:0,6,49
Unigene7988_All	502	.	A	G	52.88	PASS	AC=1;AF=0.250;AN=4;BaseQRankSum=-1.383e+00;DP=6;ExcessHet=0.0000;FS=0.000;MLEAC=6;MLEAF=1.00;MQ=60.00;MQRankSum=0.00;QD=13.22;ReadPosRankSum=-1.383e+00;SOR=0.105	GT:AD:DP:GQ:PL	0/1:2,2:4:37:37,0,77	./.	0/0:2,0:2:6:0,6,73	./.	./.	./.	./.	./.	./.	./.	./.	./.	./.	./.	./.	./.	./.	./.	./.	./.	./.	./.	./.	./.	./.	./.	./.	./.	./.	./.	./.	./.	./.	./.
CL4455.Contig2_All	163	.	G	A	70.22	PASS	AC=2;AF=1.00;AN=2;DP=2;ExcessHet=0.0000;FS=0.000;MLEAC=8;MLEAF=1.00;MQ=60.00;QD=24.76;SOR=0.693	GT:AD:DP:GQ:PL	./.	./.	./.	./.	./.	./.	./.	./.	./.	./.	./.	./.	./.	./.	./.	./.	./.	./.	./.	./.	./.	./.	./.	1/1:0,2:2:6:49,6,0	./.	./.	./.	./.	./.	./.	./.	./.	./.	./.
Unigene6823_All	369	.	A	G	3096.61	PASS	AC=32;AF=0.552;AN=58;BaseQRankSum=-5.600e-02;DP=295;ExcessHet=0.0000;FS=0.000;InbreedingCoeff=0.6731;MLEAC=36;MLEAF=0.621;MQ=60.00;MQRankSum=0.00;QD=28.15;ReadPosRankSum=0.505;SOR=0.732	GT:AD:DP:GQ:PL	0/0:2,0:2:6:0,6,86	0/0:24,0:24:72:0,72,999	0/0:2,0:2:6:0,6,86	0/0:48,0:48:99:0,113,1626	0/0:66,0:66:99:0,120,1800	1/1:0,21:21:63:618,63,0	./.	1/1:0,2:2:6:49,6,0	1/1:0,8:8:24:278,24,0	./.	1/1:0,4:4:12:99,12,0	./.	0/0:2,0:2:6:0,6,41	./.:4,0:4:0:0,0,49	1/1:0,3:3:9:94,9,0	0/1:1,7:8:21:177,0,21	1/1:0,2:2:6:90,6,0	1/1:0,7:7:21:233,21,0	1/1:0,3:3:9:134,9,0	./.	0/1:5,8:13:99:183,0,105	0/0:10,0:10:30:0,30,247	1/1:0,7:7:21:273,21,0	0/0:10,0:10:27:0,27,405	1/1:0,2:2:6:49,6,0	0/0:5,0:5:15:0,15,135	0/0:3,0:3:9:0,9,66	1/1:0,2:2:6:34,6,0	0/0:2,0:2:6:0,6,49	1/1:0,3:3:9:94,9,0	0/0:2,0:2:6:0,6,41	1/1:0,7:7:21:193,21,0	1/1:0,9:9:27:227,27,0	1/1:0,9:9:27:243,27,0
Unigene6823_All	555	.	G	T,*	1915.57	PASS	AC=22,1;AF=0.500,0.023;AN=44;BaseQRankSum=0.751;DP=218;ExcessHet=0.0000;FS=0.000;InbreedingCoeff=0.6286;MLEAC=33,2;MLEAF=0.750,0.045;MQ=60.00;MQRankSum=0.00;QD=29.02;ReadPosRankSum=0.712;SOR=0.470	GT:AD:DP:GQ:PGT:PID:PL:PS	0/0:3,0,0:3:9:.:.:0,9,128,9,128,128	0/0:9,0,0:9:27:.:.:0,27,368,27,368,368	0/0:1,0,0:1:3:.:.:0,3,39,3,39,39	./.:48,0,0:48:0:.:.:0,0,1340,0,1340,1340	0/0:66,0,0:66:99:.:.:0,120,1800,120,1800,1800	1/1:0,7,0:7:21:.:.:247,21,0,247,21,247	./.	1/1:0,8,0:8:24:.:.:278,24,0,278,24,278	1/1:0,4,0:4:12:.:.:104,12,0,104,12,104	./.	1/1:0,4,0:4:12:.:.:99,12,0,99,12,99	./.:1,0,0:1:0:.:.:0,0,0,0,0,0	0/0:2,0,0:2:6:.:.:0,6,49,6,49,49	./.:2,0,0:2:0:.:.:0,0,0,0,0,0	./.:1,0,0:1:0:.:.:0,0,0,0,0,0	0/1:5,4,0:9:99:.:.:112,0,117,127,129,256	1|1:0,2,0:2:6:1|1:553_ACG_A:90,6,0,89,6,89:553	1/1:0,7,0:7:21:.:.:233,21,0,233,21,233	./.:2,0,0:2:0:.:.:0,0,0,0,0,0	./.	./.:2,0,0:2:0:.:.:0,0,0,0,0,0	0/0:1,0,0:1:3:.:.:0,3,16,3,16,16	./.	0/0:7,0,0:7:21:.:.:0,21,233,21,233,233	0/0:1,0,0:1:3:.:.:0,3,45,3,45,45	0/0:1,0,0:1:3:.:.:0,3,16,3,16,16	./.:2,0,0:2:0:.:.:0,0,0,0,0,0	1/1:0,3,0:3:9:.:.:94,9,0,94,9,94	./.	1|2:0,3,2:5:64:1|0:553_ACG_A:169,77,64,87,0,102:553	0/0:2,0,0:2:6:.:.:0,6,49,6,49,49	1/1:0,4,0:4:12:.:.:99,12,0,99,12,99	1/1:0,8,0:8:24:.:.:238,24,0,238,24,238	1/1:0,5,0:5:15:.:.:184,15,0,184,15,184
Unigene6823_All	564	.	C	T	70.87	PASS	AC=2;AF=0.036;AN=56;DP=225;ExcessHet=0.0000;FS=0.000;InbreedingCoeff=0.1902;MLEAC=1;MLEAF=0.018;MQ=60.00;QD=31.83;SOR=0.693	GT:AD:DP:GQ:PL	0/0:2,0:2:6:0,6,89	0/0:10,0:10:24:0,24,360	0/0:2,0:2:6:0,6,81	0/0:54,0:54:19:0,19,1540	0/0:66,0:66:99:0,120,1800	./.:8,0:8:0:0,0,233	./.	0/0:8,0:8:24:0,24,246	0/0:6,0:6:18:0,18,180	./.	0/0:3,0:3:9:0,9,78	0/0:1,0:1:3:0,3,29	0/0:2,0:2:6:0,6,49	0/0:2,0:2:6:0,6,90	0/0:1,0:1:3:0,3,16	0/0:7,0:7:21:0,21,233	1/1:0,2:2:6:89,6,0	0/0:7,0:7:21:0,21,233	0/0:2,0:2:3:0,3,45	./.	0/0:3,0:3:9:0,9,134	0/0:1,0:1:3:0,3,16	./.	0/0:6,0:6:18:0,18,180	0/0:1,0:1:3:0,3,45	0/0:1,0:1:3:0,3,16	0/0:2,0:2:6:0,6,74	0/0:3,0:3:9:0,9,94	./.	0/0:5,0:5:15:0,15,144	0/0:2,0:2:6:0,6,49	0/0:3,0:3:9:0,9,94	0/0:9,0:9:27:0,27,283	0/0:6,0:6:18:0,18,229
Unigene6823_All	603	.	G	T	503.94	PASS	AC=7;AF=0.135;AN=52;BaseQRankSum=-6.740e-01;DP=253;ExcessHet=0.0039;FS=2.154;InbreedingCoeff=0.3107;MLEAC=9;MLEAF=0.173;MQ=60.00;MQRankSum=0.00;QD=22.91;ReadPosRankSum=0.967;SOR=1.253	GT:AD:DP:GQ:PL	0/0:4,0:4:12:0,12,133	0/0:20,0:20:60:0,60,781	0/0:4,0:4:12:0,12,162	0/0:61,0:61:99:0,102,1800	0/0:66,0:66:99:0,120,1800	0/0:9,0:9:27:0,27,285	./.	0/0:7,0:7:21:0,21,245	0/0:6,0:6:18:0,18,172	./.	0/0:2,0:2:6:0,6,74	./.	1/1:0,3:3:9:94,9,0	0/1:1,2:3:36:40,0,36	0/0:1,0:1:3:0,3,16	0/1:3,3:6:76:116,0,76	0/0:2,0:2:6:0,6,41	0/0:8,0:8:24:0,24,250	0/0:1,0:1:3:0,3,45	./.	0/0:3,0:3:9:0,9,78	0/0:1,0:1:3:0,3,16	./.	1/1:0,6:6:18:208,18,0	./.:2,0:2:0:0,0,0	0/0:1,0:1:3:0,3,16	0/1:1,3:4:33:82,0,33	0/0:3,0:3:9:0,9,94	./.	0/0:4,0:4:12:0,12,179	./.:2,0:2:0:0,0,0	0/0:3,0:3:3:0,3,45	0/0:10,0:10:27:0,27,405	0/0:8,0:8:24:0,24,230
Unigene6823_All	860	.	T	C	31.77	PASS	AC=1;AF=0.016;AN=62;BaseQRankSum=0.00;DP=257;ExcessHet=0.0000;FS=0.000;InbreedingCoeff=-0.0601;MLEAC=1;MLEAF=0.016;MQ=60.00;MQRankSum=0.00;QD=3.97;ReadPosRankSum=-3.190e-01;SOR=0.693	GT:AD:DP:GQ:PGT:PID:PL:PS	0/0:3,0:3:9:.:.:0,9,129	0/0:21,0:21:57:.:.:0,57,855	0/0:1,0:1:3:.:.:0,3,39	0/0:44,0:44:99:.:.:0,106,1613	0/0:66,0:66:99:.:.:0,120,1800	0/0:11,0:11:33:.:.:0,33,320	0/0:2,0:2:6:.:.:0,6,49	0/0:6,0:6:18:.:.:0,18,140	0/0:4,0:4:12:.:.:0,12,91	0/0:3,0:3:9:.:.:0,9,94	./.	./.	0/0:6,0:6:18:.:.:0,18,172	0/0:5,0:5:15:.:.:0,15,144	0/0:2,0:2:6:.:.:0,6,49	0/0:6,0:6:18:.:.:0,18,160	0/0:4,0:4:12:.:.:0,12,99	0|1:6,2:8:46:0|1:842_G_T:46,0,130:842	0/0:3,0:3:9:.:.:0,9,70	0/0:3,0:3:9:.:.:0,9,86	0/0:3,0:3:9:.:.:0,9,70	0/0:3,0:3:6:.:.:0,6,90	0/0:8,0:8:24:.:.:0,24,250	0/0:10,0:10:30:.:.:0,30,327	0/0:3,0:3:9:.:.:0,9,66	0/0:4,0:4:12:.:.:0,12,91	./.	0/0:2,0:2:6:.:.:0,6,41	0/0:4,0:4:12:.:.:0,12,99	0/0:2,0:2:6:.:.:0,6,74	0/0:5,0:5:15:.:.:0,15,115	0/0:3,0:3:9:.:.:0,9,94	0/0:7,0:7:18:.:.:0,18,270	0/0:5,0:5:15:.:.:0,15,127
Unigene6823_All	1251	.	C	T	4860.02	PASS	AC=2;AF=0.031;AN=64;BaseQRankSum=2.81;DP=545;ExcessHet=0.0673;FS=2.865;InbreedingCoeff=-0.0810;MLEAC=2;MLEAF=0.031;MQ=60.00;MQRankSum=0.00;QD=14.09;ReadPosRankSum=-3.980e-01;SOR=0.852	GT:AD:DP:GQ:PL	0/0:5,0:5:15:0,15,207	0/0:22,0:22:60:0,60,900	0/0:5,0:5:15:0,15,208	0/1:51,42:93:99:1264,0,1291	0/1:134,118:252:99:3619,0,4132	0/0:15,0:15:45:0,45,433	0/0:2,0:2:6:0,6,49	0/0:3,0:3:9:0,9,106	0/0:4,0:4:12:0,12,163	0/0:3,0:3:9:0,9,66	0/0:2,0:2:6:0,6,41	0/0:2,0:2:6:0,6,45	0/0:7,0:7:21:0,21,205	0/0:3,0:3:9:0,9,102	0/0:5,0:5:15:0,15,184	0/0:9,0:9:27:0,27,315	0/0:8,0:8:24:0,24,302	0/0:8,0:8:24:0,24,318	0/0:3,0:3:9:0,9,134	0/0:8,0:8:24:0,24,250	0/0:9,0:9:27:0,27,294	./.:7,0:7:0:0,0,168	0/0:2,0:2:6:0,6,90	0/0:10,0:10:27:0,27,405	0/0:2,0:2:6:0,6,90	0/0:6,0:6:18:0,18,172	0/0:2,0:2:6:0,6,41	0/0:5,0:5:15:0,15,128	0/0:3,0:3:9:0,9,94	0/0:2,0:2:6:0,6,90	./.	0/0:2,0:2:6:0,6,49	0/0:17,0:17:48:0,48,720	0/0:4,0:4:12:0,12,111
Unigene6823_All	1392	.	C	T	3310.14	PASS	AC=30;AF=0.536;AN=56;BaseQRankSum=0.00;DP=301;ExcessHet=0.0000;FS=0.000;InbreedingCoeff=0.6670;MLEAC=36;MLEAF=0.643;MQ=60.00;MQRankSum=0.00;QD=33.78;ReadPosRankSum=0.967;SOR=0.368	GT:AD:DP:GQ:PL	0/0:7,0:7:21:0,21,299	0/0:34,0:34:96:0,96,1440	0/0:4,0:4:12:0,12,173	0/0:47,0:47:99:0,101,1474	0/0:84,0:84:99:0,120,1800	1/1:0,14:14:42:430,42,0	./.	1/1:0,8:8:24:238,24,0	1/1:0,3:3:9:134,9,0	1/1:0,8:8:24:238,24,0	./.:1,0:1:0:0,0,0	./.:1,0:1:0:0,0,0	0/0:2,0:2:6:0,6,49	1/1:0,2:2:6:90,6,0	./.:1,0:1:0:0,0,0	0/1:1,2:3:36:81,0,36	1/1:0,10:10:30:351,30,0	1/1:0,6:6:18:188,18,0	1/1:0,11:11:33:412,33,0	./.:1,0:1:0:0,0,0	0/1:2,1:3:36:36,0,81	0/0:3,0:3:9:0,9,134	1/1:0,7:7:21:193,21,0	0/0:6,0:6:18:0,18,180	0/0:2,0:2:6:0,6,74	0/0:3,0:3:9:0,9,94	0/0:2,0:2:6:0,6,90	1/1:0,2:2:6:90,6,0	0/0:1,0:1:3:0,3,45	1/1:0,5:5:15:184,15,0	./.	1/1:0,3:3:9:94,9,0	1/1:0,11:11:33:332,33,0	1/1:0,5:5:15:184,15,0
CL8753.Contig7_All	19	.	T	C	30.1	PASS	AC=1;AF=0.022;AN=46;BaseQRankSum=0.00;DP=78;ExcessHet=0.0000;FS=0.000;InbreedingCoeff=-0.1060;MLEAC=2;MLEAF=0.043;MQ=60.00;MQRankSum=0.00;QD=10.03;ReadPosRankSum=0.431;SOR=0.223	GT:AD:DP:GQ:PL	0/0:2,0:2:6:0,6,68	0/0:4,0:4:12:0,12,149	0/0:1,0:1:3:0,3,39	./.	0/0:8,0:8:24:0,24,212	0/0:2,0:2:6:0,6,55	./.	0/0:2,0:2:6:0,6,61	./.	./.	0/0:1,0:1:3:0,3,45	./.	0/0:2,0:2:6:0,6,90	0/0:3,0:3:9:0,9,118	0/0:9,0:9:27:0,27,267	./.	0/0:2,0:2:6:0,6,49	0/0:2,0:2:6:0,6,61	./.	./.	./.	0/0:1,0:1:3:0,3,16	0/0:4,0:4:12:0,12,91	0/0:2,0:2:6:0,6,90	0/0:1,0:1:3:0,3,29	0/0:2,0:2:6:0,6,49	0/1:1,2:3:16:40,0,16	./.	0/0:2,0:2:6:0,6,74	0/0:6,0:6:18:0,18,213	0/0:1,0:1:3:0,3,29	0/0:1,0:1:3:0,3,29	0/0:17,0:17:51:0,51,624	./.
CL8753.Contig7_All	27	.	A	T	30.69	PASS	AC=1;AF=0.031;AN=32;BaseQRankSum=-6.740e-01;DP=97;ExcessHet=0.0000;FS=0.000;InbreedingCoeff=0.0943;MLEAC=2;MLEAF=0.063;MQ=60.00;MQRankSum=0.00;QD=7.67;ReadPosRankSum=1.38;SOR=0.693	GT:AD:DP:GQ:PL	0/0:2,0:2:6:0,6,68	./.:4,0:4:0:0,0,5	./.:1,0:1:0:0,0,0	./.	./.:9,0:9:0:0,0,24	./.:2,0:2:0:0,0,0	./.	./.:2,0:2:0:0,0,28	./.	./.	./.:1,0:1:0:0,0,0	./.	0/0:2,0:2:6:0,6,90	0/0:3,0:3:9:0,9,118	./.:12,0:12:0:0,0,327	./.	0/0:2,0:2:6:0,6,49	0/0:2,0:2:6:0,6,61	./.	./.	0/0:1,0:1:3:0,3,45	0/0:1,0:1:3:0,3,16	0/0:4,0:4:12:0,12,91	./.:3,0:3:0:0,0,0	0/0:1,0:1:3:0,3,29	0/1:2,2:4:37:37,0,57	0/0:6,0:6:18:0,18,124	0/0:2,0:2:6:0,6,49	0/0:3,0:3:9:0,9,106	./.:6,0:6:0:0,0,82	0/0:3,0:3:9:0,9,94	0/0:1,0:1:3:0,3,29	0/0:19,0:19:57:0,57,702	./.
CL8753.Contig7_All	36	.	C	T	31.54	PASS	AC=2;AF=0.038;AN=52;DP=112;ExcessHet=0.0000;FS=0.000;InbreedingCoeff=0.2307;MLEAC=2;MLEAF=0.038;MQ=60.00;QD=15.77;SOR=0.693	GT:AD:DP:GQ:PL	0/0:2,0:2:6:0,6,68	0/0:4,0:4:9:0,9,135	0/0:1,0:1:3:0,3,45	./.	0/0:10,0:10:30:0,30,315	0/0:3,0:3:9:0,9,94	./.	0/0:2,0:2:6:0,6,45	./.	./.	0/0:3,0:3:9:0,9,86	./.	0/0:2,0:2:6:0,6,90	0/0:4,0:4:12:0,12,163	0/0:13,0:13:39:0,39,406	0/0:1,0:1:3:0,3,29	0/0:2,0:2:6:0,6,49	0/0:2,0:2:6:0,6,61	./.	./.	0/0:2,0:2:6:0,6,61	0/0:1,0:1:3:0,3,16	0/0:4,0:4:12:0,12,91	0/0:3,0:3:9:0,9,134	0/0:1,0:1:3:0,3,29	0/0:6,0:6:18:0,18,192	0/0:6,0:6:18:0,18,124	0/0:2,0:2:6:0,6,49	0/0:4,0:4:12:0,12,102	0/0:8,0:8:24:0,24,290	0/0:4,0:4:12:0,12,99	1/1:0,2:2:6:49,6,0	0/0:20,0:20:60:0,60,711	./.
CL8753.Contig7_All	89	.	A	T	62.26	PASS	AC=1;AF=0.019;AN=54;BaseQRankSum=-5.240e-01;DP=170;ExcessHet=0.0000;FS=0.000;InbreedingCoeff=-0.0789;MLEAC=1;MLEAF=0.019;MQ=60.00;MQRankSum=0.00;QD=12.45;ReadPosRankSum=-1.645e+00;SOR=0.368	GT:AD:DP:GQ:PGT:PID:PL:PS	./.:2,0:2:0:.:.:0,0,29	0/0:8,0:8:24:.:.:0,24,306	0/0:2,0:2:6:.:.:0,6,81	0/0:3,0:3:9:.:.:0,9,86	0/0:9,0:9:27:.:.:0,27,290	0/0:5,0:5:15:.:.:0,15,143	./.	0/0:2,0:2:6:.:.:0,6,49	./.	./.	0/0:5,0:5:15:.:.:0,15,144	./.	0/0:5,0:5:15:.:.:0,15,128	0/0:6,0:6:18:.:.:0,18,188	0/0:17,0:17:51:.:.:0,51,424	0/0:1,0:1:3:.:.:0,3,29	0/0:1,0:1:3:.:.:0,3,45	0/0:4,0:4:12:.:.:0,12,91	0/0:2,0:2:6:.:.:0,6,41	./.	0/0:4,0:4:12:.:.:0,12,139	0/0:2,0:2:6:.:.:0,6,41	0/0:5,0:5:15:.:.:0,15,135	0|1:3,2:5:75:0|1:89_A_T:75,0,120:89	0/0:1,0:1:3:.:.:0,3,45	0/0:9,0:9:27:.:.:0,27,234	0/0:6,0:6:18:.:.:0,18,124	0/0:2,0:2:6:.:.:0,6,49	0/0:5,0:5:15:.:.:0,15,144	0/0:14,0:14:42:.:.:0,42,330	0/0:7,0:7:21:.:.:0,21,177	0/0:2,0:2:6:.:.:0,6,41	0/0:36,0:36:99:.:.:0,105,1075	./.
CL8753.Contig7_All	111	.	A	T	59.85	PASS	AC=1;AF=0.019;AN=52;BaseQRankSum=-4.310e-01;DP=175;ExcessHet=0.0000;FS=0.000;InbreedingCoeff=-0.0949;MLEAC=1;MLEAF=0.019;MQ=60.00;MQRankSum=0.00;QD=9.97;ReadPosRankSum=0.00;SOR=0.223	GT:AD:DP:GQ:PGT:PID:PL:PS	0/0:1,0:1:3:.:.:0,3,38	./.:8,0:8:0:.:.:0,0,176	0/0:2,0:2:6:.:.:0,6,81	0/0:2,0:2:6:.:.:0,6,49	0/0:11,0:11:33:.:.:0,33,306	0/0:7,0:7:21:.:.:0,21,179	./.	0/0:2,0:2:6:.:.:0,6,90	./.	./.	0/0:5,0:5:15:.:.:0,15,144	./.	0/0:6,0:6:18:.:.:0,18,140	0/0:8,0:8:24:.:.:0,24,190	0/0:15,0:15:45:.:.:0,45,391	0/0:1,0:1:3:.:.:0,3,29	0/0:1,0:1:3:.:.:0,3,45	0/0:4,0:4:9:.:.:0,9,135	0/0:2,0:2:6:.:.:0,6,41	./.	0/0:5,0:5:15:.:.:0,15,144	0/0:1,0:1:3:.:.:0,3,29	0/0:4,0:4:12:.:.:0,12,139	0|1:4,2:6:72:0|1:89_A_T:72,0,162:89	0/0:3,0:3:9:.:.:0,9,78	./.:9,0:9:0:.:.:0,0,153	0/0:5,0:5:15:.:.:0,15,144	0/0:3,0:3:9:.:.:0,9,66	0/0:5,0:5:15:.:.:0,15,144	0/0:14,0:14:39:.:.:0,39,585	0/0:7,0:7:21:.:.:0,21,177	0/0:2,0:2:6:.:.:0,6,41	0/0:36,0:36:99:.:.:0,105,1075	./.
CL8753.Contig7_All	112	.	G	T	863.22	PASS	AC=9;AF=0.167;AN=54;BaseQRankSum=-3.960e-01;DP=177;ExcessHet=0.5615;FS=0.000;InbreedingCoeff=-0.0612;MLEAC=12;MLEAF=0.222;MQ=60.00;MQRankSum=0.00;QD=13.92;ReadPosRankSum=0.00;SOR=0.714	GT:AD:DP:GQ:PGT:PID:PL:PS	0/0:2,0:2:6:.:.:0,6,52	0/1:4,1:5:26:.:.:26,0,155	0/0:3,0:3:9:.:.:0,9,109	0/0:4,0:4:12:.:.:0,12,90	0|1:6,5:11:99:0|1:112_G_T:192,0,237:112	1|1:0,6:6:18:1|1:112_G_T:270,18,0:112	./.	0/0:2,0:2:6:.:.:0,6,90	./.	./.	0|1:3,2:5:75:0|1:112_G_T:75,0,120:112	./.	0/0:6,0:6:18:.:.:0,18,140	0/0:8,0:8:24:.:.:0,24,190	0|1:14,2:16:42:0|1:112_G_T:42,0,547:112	0/0:1,0:1:3:.:.:0,3,29	0/0:1,0:1:3:.:.:0,3,45	0/0:4,0:4:9:.:.:0,9,135	0/0:2,0:2:6:.:.:0,6,41	./.	0|1:3,2:5:75:0|1:112_G_T:75,0,120:112	0/0:1,0:1:3:.:.:0,3,29	0/0:4,0:4:12:.:.:0,12,139	0|1:4,2:6:72:0|1:112_G_T:72,0,162:112	0/0:3,0:3:9:.:.:0,9,78	./.:9,0:9:0:.:.:0,0,153	0/0:5,0:5:15:.:.:0,15,144	0/0:3,0:3:9:.:.:0,9,66	0/0:5,0:5:15:.:.:0,15,144	0|1:9,4:13:99:0|1:112_G_T:141,0,346:112	0/0:7,0:7:21:.:.:0,21,177	0/0:2,0:2:6:.:.:0,6,41	0/0:36,0:36:99:.:.:0,105,1075	./.
CL8753.Contig7_All	122	.	G	A	849.06	PASS	AC=8;AF=0.160;AN=50;BaseQRankSum=-5.240e-01;DP=173;ExcessHet=0.3770;FS=1.006;InbreedingCoeff=-0.0241;MLEAC=12;MLEAF=0.240;MQ=60.00;MQRankSum=0.00;QD=14.15;ReadPosRankSum=0.243;SOR=0.531	GT:AD:DP:GQ:PGT:PID:PL:PS	0/0:2,0:2:6:.:.:0,6,52	./.:9,0:9:0:.:.:0,0,0	./.:3,0:3:0:.:.:0,0,40	0/0:4,0:4:12:.:.:0,12,85	0|1:6,5:11:99:0|1:112_G_T:192,0,237:112	1|1:0,6:6:18:1|1:112_G_T:270,18,0:112	./.	0/0:2,0:2:6:.:.:0,6,90	./.	./.	0|1:3,2:5:75:0|1:112_G_T:75,0,120:112	./.	0/0:6,0:6:18:.:.:0,18,140	0/0:8,0:8:24:.:.:0,24,190	0|1:13,2:15:45:0|1:112_G_T:45,0,540:112	0/0:1,0:1:3:.:.:0,3,29	0/0:1,0:1:3:.:.:0,3,45	0/0:1,0:1:3:.:.:0,3,45	0/0:2,0:2:6:.:.:0,6,41	./.	0|1:3,2:5:75:0|1:112_G_T:75,0,120:112	0/0:1,0:1:3:.:.:0,3,29	0/0:4,0:4:12:.:.:0,12,139	0|1:4,2:6:72:0|1:112_G_T:72,0,162:112	0/0:3,0:3:9:.:.:0,9,78	./.:9,0:9:0:.:.:0,0,153	0/0:5,0:5:15:.:.:0,15,144	0/0:3,0:3:9:.:.:0,9,66	0/0:5,0:5:15:.:.:0,15,144	0|1:8,4:12:99:0|1:112_G_T:144,0,324:112	0/0:7,0:7:21:.:.:0,21,177	0/0:1,0:1:3:.:.:0,3,45	0/0:36,0:36:99:.:.:0,105,1075	./.
CL8753.Contig7_All	127	.	A	T	58.99	PASS	AC=1;AF=0.018;AN=56;BaseQRankSum=-4.310e-01;DP=168;ExcessHet=0.0000;FS=0.000;InbreedingCoeff=-0.0737;MLEAC=1;MLEAF=0.018;MQ=60.00;MQRankSum=0.00;QD=9.83;ReadPosRankSum=1.83;SOR=0.223	GT:AD:DP:GQ:PGT:PID:PL:PS	0/0:2,0:2:6:.:.:0,6,52	0/0:9,0:9:24:.:.:0,24,360	0/0:3,0:3:6:.:.:0,6,90	0/0:4,0:4:12:.:.:0,12,85	0/0:11,0:11:30:.:.:0,30,450	0/0:6,0:6:18:.:.:0,18,140	./.	0/0:2,0:2:6:.:.:0,6,90	./.	./.	0/0:5,0:5:15:.:.:0,15,128	./.	0/0:6,0:6:15:.:.:0,15,225	0/0:8,0:8:24:.:.:0,24,190	0/0:12,0:12:36:.:.:0,36,377	0/0:2,0:2:6:.:.:0,6,49	0/0:1,0:1:3:.:.:0,3,45	0/0:2,0:2:6:.:.:0,6,74	0/0:2,0:2:6:.:.:0,6,41	./.	0/0:6,0:6:18:.:.:0,18,148	0/0:1,0:1:3:.:.:0,3,29	0/0:2,0:2:6:.:.:0,6,41	0|1:4,2:6:72:0|1:89_A_T:72,0,162:89	0/0:3,0:3:9:.:.:0,9,78	0/0:7,0:7:21:.:.:0,21,193	0/0:5,0:5:15:.:.:0,15,144	0/0:3,0:3:9:.:.:0,9,66	0/0:5,0:5:15:.:.:0,15,144	0/0:11,0:11:30:.:.:0,30,450	0/0:7,0:7:21:.:.:0,21,177	0/0:1,0:1:3:.:.:0,3,45	0/0:36,0:36:99:.:.:0,105,1075	./.
CL8753.Contig7_All	130	.	T	A	1085.59	PASS	AC=3;AF=0.058;AN=52;BaseQRankSum=-8.420e-01;DP=171;ExcessHet=0.0000;FS=2.093;InbreedingCoeff=0.2823;MLEAC=4;MLEAF=0.077;MQ=60.00;MQRankSum=0.00;QD=25.25;ReadPosRankSum=-8.420e-01;SOR=0.289	GT:AD:DP:GQ:PL	0/0:2,0:2:6:0,6,52	0/0:9,0:9:24:0,24,360	0/0:2,0:2:6:0,6,78	0/0:4,0:4:12:0,12,85	0/0:11,0:11:30:0,30,450	0/0:6,0:6:18:0,18,140	./.	./.:2,0:2:0:0,0,0	./.	./.	0/0:5,0:5:15:0,15,128	./.	0/0:6,0:6:15:0,15,225	0/0:8,0:8:24:0,24,190	0/0:12,0:12:36:0,36,377	0/0:2,0:2:6:0,6,49	0/0:1,0:1:3:0,3,45	0/0:2,0:2:6:0,6,74	0/0:2,0:2:6:0,6,41	./.	0/0:6,0:6:18:0,18,148	0/0:1,0:1:3:0,3,29	0/0:2,0:2:6:0,6,41	0/1:4,2:6:31:31,0,162	0/0:3,0:3:9:0,9,78	0/0:7,0:7:21:0,21,165	./.:5,0:5:0:0,0,70	0/0:3,0:3:9:0,9,66	0/0:5,0:5:15:0,15,144	0/0:11,0:11:30:0,30,450	0/0:7,0:7:21:0,21,177	0/0:1,0:1:3:0,3,45	1/1:0,37:37:99:1083,111,0	./.
CL8753.Contig7_All	138	.	C	T	811.19	PASS	AC=8;AF=0.154;AN=52;BaseQRankSum=0.00;DP=165;ExcessHet=0.3477;FS=1.071;InbreedingCoeff=0.0093;MLEAC=11;MLEAF=0.212;MQ=60.00;MQRankSum=0.00;QD=18.44;ReadPosRankSum=0.398;SOR=0.448	GT:AD:DP:GQ:PGT:PID:PL:PS	0/0:2,0:2:6:.:.:0,6,52	./.:8,0:8:0:.:.:0,0,25	./.:2,0:2:0:.:.:0,0,0	0/0:4,0:4:12:.:.:0,12,85	0|1:5,5:10:99:0|1:112_G_T:195,0,195:112	1|1:0,6:6:18:1|1:112_G_T:270,18,0:112	./.	0/0:3,0:3:9:.:.:0,9,106	./.	./.	0|1:3,2:5:75:0|1:112_G_T:75,0,120:112	./.	0/0:6,0:6:15:.:.:0,15,225	0/0:8,0:8:21:.:.:0,21,315	0|1:11,1:12:9:0|1:112_G_T:9,0,459:112	0/0:2,0:2:6:.:.:0,6,49	0/0:1,0:1:3:.:.:0,3,45	0/0:2,0:2:6:.:.:0,6,74	0/0:2,0:2:6:.:.:0,6,41	./.	0|1:4,2:6:72:0|1:112_G_T:72,0,162:112	0/0:1,0:1:3:.:.:0,3,29	0/0:2,0:2:6:.:.:0,6,41	0|1:4,2:6:72:0|1:112_G_T:72,0,162:112	0/0:3,0:3:9:.:.:0,9,78	0/0:7,0:7:21:.:.:0,21,165	0/0:5,0:5:12:.:.:0,12,180	0/0:3,0:3:9:.:.:0,9,66	0/0:4,0:4:12:.:.:0,12,95	0|1:7,4:11:99:0|1:112_G_T:147,0,282:112	0/0:6,0:6:18:.:.:0,18,172	0/0:1,0:1:3:.:.:0,3,45	0/0:37,0:37:99:.:.:0,99,1100	./.
CL8753.Contig7_All	146	.	C	T	116.3	PASS	AC=2;AF=0.036;AN=56;BaseQRankSum=0.330;DP=161;ExcessHet=0.0797;FS=0.000;InbreedingCoeff=-0.0992;MLEAC=3;MLEAF=0.054;MQ=60.00;MQRankSum=0.00;QD=7.27;ReadPosRankSum=0.00;SOR=0.527	GT:AD:DP:GQ:PGT:PID:PL:PS	0/0:2,0:2:6:.:.:0,6,52	0/0:9,0:9:24:.:.:0,24,360	0/0:2,0:2:3:.:.:0,3,45	0/0:4,0:4:12:.:.:0,12,85	0/0:10,0:10:24:.:.:0,24,360	0|1:4,2:6:31:0|1:112_G_T:31,0,81:112	./.	0/0:3,0:3:9:.:.:0,9,106	./.	./.	0/0:5,0:5:12:.:.:0,12,180	./.	0/0:5,0:5:15:.:.:0,15,135	0/0:7,0:7:18:.:.:0,18,270	0/0:12,0:12:36:.:.:0,36,377	0/0:2,0:2:6:.:.:0,6,49	0/0:1,0:1:3:.:.:0,3,45	0/0:2,0:2:6:.:.:0,6,74	0/0:2,0:2:6:.:.:0,6,41	./.	0/0:6,0:6:18:.:.:0,18,148	0/0:1,0:1:3:.:.:0,3,29	0/0:2,0:2:6:.:.:0,6,41	0/0:6,0:6:18:.:.:0,18,180	0/0:3,0:3:9:.:.:0,9,78	0/0:7,0:7:21:.:.:0,21,165	0/0:3,0:3:9:.:.:0,9,94	0/0:3,0:3:9:.:.:0,9,66	0/0:4,0:4:12:.:.:0,12,95	0|1:7,3:10:99:0|1:112_G_T:105,0,285:112	0/0:6,0:6:18:.:.:0,18,172	0/0:1,0:1:3:.:.:0,3,45	0/0:37,0:37:99:.:.:0,99,1100	./.
CL8753.Contig7_All	150	.	T	C	771.2	PASS	AC=8;AF=0.160;AN=50;BaseQRankSum=0.136;DP=160;ExcessHet=0.3770;FS=1.067;InbreedingCoeff=0.0121;MLEAC=11;MLEAF=0.220;MQ=60.00;MQRankSum=0.00;QD=17.93;ReadPosRankSum=0.581;SOR=0.521	GT:AD:DP:GQ:PGT:PID:PL:PS	0/0:2,0:2:6:.:.:0,6,52	./.:9,0:9:0:.:.:0,0,44	./.:2,0:2:0:.:.:0,0,0	0/0:4,0:4:12:.:.:0,12,85	0|1:5,5:10:99:0|1:112_G_T:195,0,195:112	1|1:0,6:6:18:1|1:112_G_T:270,18,0:112	./.	0/0:3,0:3:9:.:.:0,9,106	./.	./.	0|1:3,2:5:75:0|1:112_G_T:75,0,120:112	./.	0/0:5,0:5:15:.:.:0,15,135	0/0:7,0:7:18:.:.:0,18,270	0|1:11,1:12:9:0|1:112_G_T:9,0,459:112	0/0:2,0:2:6:.:.:0,6,49	./.	0/0:2,0:2:6:.:.:0,6,74	0/0:2,0:2:6:.:.:0,6,41	./.	0|1:4,2:6:72:0|1:112_G_T:72,0,162:112	0/0:1,0:1:3:.:.:0,3,29	0/0:2,0:2:6:.:.:0,6,41	0|1:4,2:6:72:0|1:112_G_T:72,0,162:112	0/0:3,0:3:9:.:.:0,9,78	0/0:7,0:7:21:.:.:0,21,165	0/0:3,0:3:9:.:.:0,9,94	0/0:3,0:3:9:.:.:0,9,66	0/0:4,0:4:12:.:.:0,12,95	0|1:7,3:10:99:0|1:112_G_T:105,0,285:112	0/0:6,0:6:18:.:.:0,18,172	0/0:1,0:1:3:.:.:0,3,45	0/0:37,0:37:99:.:.:0,99,1100	./.
CL8753.Contig7_All	168	.	C	A	201.46	PASS	AC=2;AF=0.038;AN=52;DP=122;ExcessHet=0.0000;FS=0.000;InbreedingCoeff=0.3106;MLEAC=2;MLEAF=0.038;MQ=60.00;QD=29.65;SOR=1.022	GT:AD:DP:GQ:PGT:PID:PL:PS	0/0:1,0:1:3:.:.:0,3,12	0/0:3,0:3:6:.:.:0,6,90	0/0:1,0:1:3:.:.:0,3,12	0/0:4,0:4:12:.:.:0,12,99	0/0:4,0:4:12:.:.:0,12,141	1|1:0,5:5:15:1|1:112_G_T:225,15,0:112	./.	0/0:4,0:4:12:.:.:0,12,123	./.	./.	0/0:5,0:5:15:.:.:0,15,144	./.	0/0:4,0:4:12:.:.:0,12,123	0/0:5,0:5:15:.:.:0,15,176	0/0:9,0:9:18:.:.:0,18,270	0/0:2,0:2:6:.:.:0,6,41	./.	0/0:2,0:2:6:.:.:0,6,74	0/0:2,0:2:6:.:.:0,6,41	./.	0/0:6,0:6:15:.:.:0,15,225	0/0:1,0:1:3:.:.:0,3,29	0/0:2,0:2:6:.:.:0,6,41	0/0:4,0:4:12:.:.:0,12,111	0/0:3,0:3:9:.:.:0,9,78	0/0:6,0:6:12:.:.:0,12,180	./.	0/0:1,0:1:3:.:.:0,3,16	0/0:4,0:4:9:.:.:0,9,135	0/0:8,0:8:24:.:.:0,24,298	0/0:5,0:5:12:.:.:0,12,180	0/0:1,0:1:3:.:.:0,3,45	0/0:30,0:30:90:.:.:0,90,1063	./.
CL8753.Contig7_All	182	.	A	T	1419.3	PASS	AC=3;AF=0.068;AN=44;BaseQRankSum=-8.870e-01;DP=106;ExcessHet=0.0000;FS=1.873;InbreedingCoeff=0.1215;MLEAC=5;MLEAF=0.114;MQ=60.00;MQRankSum=0.00;QD=33.22;ReadPosRankSum=1.53;SOR=0.328	GT:AD:DP:GQ:PGT:PID:PL:PS	0/0:1,0:1:3:.:.:0,3,12	0/0:3,0:3:9:.:.:0,9,110	0/0:2,0:2:6:.:.:0,6,64	0/0:4,0:4:12:.:.:0,12,90	0/0:4,0:4:9:.:.:0,9,135	0/0:3,0:3:6:.:.:0,6,90	./.	./.:4,0:4:0:.:.:0,0,49	./.	./.	0/0:3,0:3:9:.:.:0,9,86	./.	0/0:4,0:4:12:.:.:0,12,123	0/0:4,0:4:12:.:.:0,12,179	0/0:3,0:3:9:.:.:0,9,134	0/0:1,0:1:3:.:.:0,3,45	./.	0/0:2,0:2:6:.:.:0,6,74	0/0:2,0:2:6:.:.:0,6,41	./.	0/0:4,0:4:12:.:.:0,12,139	0/0:1,0:1:3:.:.:0,3,29	0/0:2,0:2:6:.:.:0,6,41	./.:4,0:4:0:.:.:0,0,49	0/0:3,0:3:9:.:.:0,9,78	0/0:2,0:2:6:.:.:0,6,61	./.	0/0:2,0:2:6:.:.:0,6,41	0/0:2,0:2:6:.:.:0,6,90	0|1:7,1:8:21:0|1:182_A_T:21,0,270:182	./.:5,0:5:0:.:.:0,0,54	./.	1|1:0,32:32:96:1|1:182_A_T:1420,96,0:182	./.
CL8753.Contig7_All	186	.	C	G,T	303.27	PASS	AC=4,1;AF=0.095,0.024;AN=42;BaseQRankSum=-9.670e-01;DP=102;ExcessHet=0.0371;FS=3.041;InbreedingCoeff=0.0450;MLEAC=6,2;MLEAF=0.143,0.048;MQ=60.00;MQRankSum=0.00;QD=23.33;ReadPosRankSum=0.00;SOR=0.116	GT:AD:DP:GQ:PGT:PID:PL:PS	0/0:1,0,0:1:3:.:.:0,3,12,3,12,12	./.:3,0,0:3:0:.:.:0,0,40,0,40,40	0/0:2,0,0:2:6:.:.:0,6,64,6,64,64	0/0:4,0,0:4:12:.:.:0,12,90,12,90,90	0/1:1,2,0:3:36:.:.:81,0,36,84,42,126	1|1:0,3,0:3:9:1|1:112_G_T:135,9,0,135,9,135:112	./.	0/0:4,0,0:4:12:.:.:0,12,123,12,123,123	./.	./.	0|2:1,0,2:3:36:0|1:186_C_T:81,84,126,0,42,36:186	./.	0/0:4,0,0:4:12:.:.:0,12,123,12,123,123	0/0:4,0,0:4:12:.:.:0,12,179,12,179,179	0/0:3,0,0:3:9:.:.:0,9,134,9,134,134	0/0:1,0,0:1:3:.:.:0,3,45,3,45,45	./.	0/0:2,0,0:2:6:.:.:0,6,74,6,74,74	0/0:2,0,0:2:6:.:.:0,6,41,6,41,41	./.	0/1:2,2,0:4:37:.:.:37,0,78,43,84,127	./.	0/0:2,0,0:2:6:.:.:0,6,41,6,41,41	./.:4,0,0:4:0:.:.:0,0,49,0,49,49	0/0:3,0,0:3:9:.:.:0,9,78,9,78,78	0/0:2,0,0:2:6:.:.:0,6,61,6,61,61	./.	0/0:2,0,0:2:6:.:.:0,6,41,6,41,41	0/0:2,0,0:2:6:.:.:0,6,90,6,90,90	./.:6,0,0:6:0:.:.:0,0,159,0,159,159	0/0:4,0,0:4:12:.:.:0,12,91,12,91,91	./.	0/0:32,0,0:32:87:.:.:0,87,1305,87,1305,1305	./.
CL8753.Contig7_All	189	.	T	C	1431.19	PASS	AC=3;AF=0.083;AN=36;BaseQRankSum=-1.383e+00;DP=95;ExcessHet=0.0000;FS=5.252;InbreedingCoeff=0.1527;MLEAC=6;MLEAF=0.167;MQ=60.00;MQRankSum=0.00;QD=29.09;ReadPosRankSum=1.38;SOR=0.124	GT:AD:DP:GQ:PGT:PID:PL:PS	0/0:1,0:1:3:.:.:0,3,12	./.:3,0:3:0:.:.:0,0,39	./.:2,0:2:0:.:.:0,0,0	0/0:2,0:2:6:.:.:0,6,49	./.:3,0:3:0:.:.:0,0,75	0/0:3,0:3:9:.:.:0,9,108	./.	./.:4,0:4:0:.:.:0,0,49	./.	./.	0/0:3,0:3:9:.:.:0,9,94	./.	0/0:4,0:4:12:.:.:0,12,123	0/0:4,0:4:12:.:.:0,12,179	0/0:3,0:3:9:.:.:0,9,134	0/0:1,0:1:3:.:.:0,3,45	./.	0/0:2,0:2:6:.:.:0,6,74	0/0:1,0:1:3:.:.:0,3,29	./.	0/0:4,0:4:12:.:.:0,12,139	./.	0/0:2,0:2:6:.:.:0,6,41	./.:4,0:4:0:.:.:0,0,49	0/0:3,0:3:9:.:.:0,9,78	0/0:2,0:2:6:.:.:0,6,61	./.	./.	0/0:2,0:2:6:.:.:0,6,90	0|1:5,1:6:27:0|1:182_A_T:27,0,207:182	0/0:4,0:4:12:.:.:0,12,91	./.	1|1:0,32:32:96:1|1:182_A_T:1420,96,0:182	./.
CL8753.Contig7_All	198	.	C	A	1332.39	PASS	AC=2;AF=0.050;AN=40;DP=86;ExcessHet=0.0000;FS=0.000;InbreedingCoeff=0.2423;MLEAC=4;MLEAF=0.100;MQ=60.00;QD=29.49;SOR=2.019	GT:AD:DP:GQ:PGT:PID:PL:PS	./.	0/0:4,0:4:12:.:.:0,12,99	0/0:1,0:1:3:.:.:0,3,35	0/0:4,0:4:12:.:.:0,12,85	./.:3,0:3:0:.:.:0,0,65	0/0:3,0:3:9:.:.:0,9,108	./.	0/0:4,0:4:12:.:.:0,12,107	./.	./.	0/0:3,0:3:9:.:.:0,9,94	./.	0/0:4,0:4:6:.:.:0,6,90	0/0:3,0:3:9:.:.:0,9,134	./.	0/0:1,0:1:3:.:.:0,3,45	./.	0/0:1,0:1:3:.:.:0,3,45	0/0:1,0:1:3:.:.:0,3,29	./.	0/0:4,0:4:12:.:.:0,12,139	./.	./.	0/0:1,0:1:3:.:.:0,3,45	0/0:3,0:3:9:.:.:0,9,78	0/0:2,0:2:6:.:.:0,6,61	./.	0/0:2,0:2:6:.:.:0,6,41	0/0:2,0:2:6:.:.:0,6,90	0/0:6,0:6:12:.:.:0,12,180	0/0:4,0:4:12:.:.:0,12,91	./.	1|1:0,30:30:90:1|1:182_A_T:1350,90,0:182	./.
CL8753.Contig7_All	199	.	G	A	72.08	PASS	AC=1;AF=0.025;AN=40;BaseQRankSum=0.967;DP=85;ExcessHet=0.0000;FS=0.000;InbreedingCoeff=-0.1241;MLEAC=2;MLEAF=0.050;MQ=60.00;MQRankSum=0.00;QD=24.03;ReadPosRankSum=0.967;SOR=0.223	GT:AD:DP:GQ:PGT:PID:PL:PS	./.	0/0:4,0:4:12:.:.:0,12,99	0/0:1,0:1:3:.:.:0,3,35	0/0:4,0:4:12:.:.:0,12,85	0/0:3,0:3:9:.:.:0,9,118	./.:3,0:3:0:.:.:0,0,31	./.	0/0:4,0:4:12:.:.:0,12,107	./.	./.	0|1:1,2:3:36:0|1:186_C_T:81,0,36:186	./.	0/0:4,0:4:6:.:.:0,6,90	0/0:3,0:3:9:.:.:0,9,134	./.	0/0:1,0:1:3:.:.:0,3,45	./.	0/0:1,0:1:3:.:.:0,3,45	0/0:1,0:1:3:.:.:0,3,29	./.	0/0:4,0:4:12:.:.:0,12,139	./.	./.	0/0:1,0:1:3:.:.:0,3,45	0/0:3,0:3:9:.:.:0,9,78	0/0:2,0:2:6:.:.:0,6,61	./.	0/0:2,0:2:6:.:.:0,6,41	0/0:2,0:2:6:.:.:0,6,90	0/0:6,0:6:12:.:.:0,12,180	0/0:4,0:4:12:.:.:0,12,91	./.	0/0:29,0:29:63:.:.:0,63,945	./.
CL8753.Contig7_All	207	.	C	T	72.45	PASS	AC=1;AF=0.025;AN=40;BaseQRankSum=-9.670e-01;DP=70;ExcessHet=0.0000;FS=0.000;InbreedingCoeff=-0.1347;MLEAC=2;MLEAF=0.050;MQ=60.00;MQRankSum=0.00;QD=24.15;ReadPosRankSum=0.967;SOR=0.223	GT:AD:DP:GQ:PGT:PID:PL:PS	./.	0/0:4,0:4:12:.:.:0,12,99	0/0:1,0:1:3:.:.:0,3,35	0/0:4,0:4:9:.:.:0,9,135	0/0:3,0:3:9:.:.:0,9,118	./.:3,0:3:0:.:.:0,0,39	./.	0/0:3,0:3:9:.:.:0,9,94	./.	./.	0|1:1,2:3:36:0|1:186_C_T:81,0,36:186	./.	0/0:1,0:1:3:.:.:0,3,45	0/0:3,0:3:9:.:.:0,9,134	./.	0/0:1,0:1:3:.:.:0,3,45	./.	0/0:1,0:1:3:.:.:0,3,45	0/0:1,0:1:3:.:.:0,3,29	./.	0/0:3,0:3:9:.:.:0,9,134	./.	./.	0/0:1,0:1:3:.:.:0,3,45	0/0:3,0:3:9:.:.:0,9,78	0/0:2,0:2:6:.:.:0,6,61	./.	0/0:2,0:2:6:.:.:0,6,41	0/0:2,0:2:6:.:.:0,6,90	0/0:3,0:3:9:.:.:0,9,86	0/0:4,0:4:12:.:.:0,12,91	./.	0/0:22,0:22:51:.:.:0,51,765	./.
CL8753.Contig7_All	219	.	T	C	76.35	PASS	AC=1;AF=0.031;AN=32;BaseQRankSum=0.00;DP=54;ExcessHet=0.0000;FS=0.000;InbreedingCoeff=-0.0869;MLEAC=3;MLEAF=0.094;MQ=60.00;MQRankSum=0.00;QD=25.45;ReadPosRankSum=0.00;SOR=1.179	GT:AD:DP:GQ:PGT:PID:PL:PS	./.	./.:5,0:5:0:.:.:0,0,92	0/0:1,0:1:3:.:.:0,3,35	0/0:1,0:1:3:.:.:0,3,15	0|1:1,2:3:36:0|1:219_T_C:81,0,36:219	./.:3,0:3:0:.:.:0,0,0	./.	0/0:3,0:3:9:.:.:0,9,94	./.	./.	0/0:2,0:2:6:.:.:0,6,49	./.	0/0:1,0:1:3:.:.:0,3,45	0/0:2,0:2:6:.:.:0,6,90	./.	0/0:1,0:1:3:.:.:0,3,45	./.	0/0:1,0:1:3:.:.:0,3,45	./.	./.	./.:3,0:3:0:.:.:0,0,45	./.	./.	0/0:1,0:1:3:.:.:0,3,45	0/0:3,0:3:9:.:.:0,9,78	0/0:1,0:1:3:.:.:0,3,45	./.	./.	0/0:2,0:2:3:.:.:0,3,45	0/0:1,0:1:3:.:.:0,3,45	0/0:4,0:4:12:.:.:0,12,91	./.	0/0:16,0:16:33:.:.:0,33,495	./.
CL8753.Contig7_All	223	.	A	G	972.21	PASS	AC=7;AF=0.350;AN=20;BaseQRankSum=0.00;DP=58;ExcessHet=0.0000;FS=0.000;InbreedingCoeff=0.2985;MLEAC=18;MLEAF=0.900;MQ=60.00;MQRankSum=0.00;QD=34.10;ReadPosRankSum=0.00;SOR=0.906	GT:AD:DP:GQ:PGT:PID:PL:PS	./.	./.:5,0:5:0:.:.:0,0,10	0/0:2,0:2:6:.:.:0,6,49	0/0:1,0:1:3:.:.:0,3,15	0|1:1,2:3:36:0|1:219_T_C:81,0,36:219	./.:3,0:3:0:.:.:0,0,0	./.	1/1:0,2:2:6:.:.:49,6,0	./.	./.	1|1:0,2:2:6:1|1:186_C_T:90,6,0:186	./.	./.:1,0:1:0:.:.:0,0,0	0/0:2,0:2:6:.:.:0,6,90	./.	0/0:1,0:1:3:.:.:0,3,45	./.	0/0:1,0:1:3:.:.:0,3,45	./.	./.	./.:3,0:3:0:.:.:0,0,45	./.	./.	./.:1,0:1:0:.:.:0,0,0	./.:3,0:3:0:.:.:0,0,5	0/0:1,0:1:3:.:.:0,3,45	./.	./.:2,0:2:0:.:.:0,0,0	./.:2,0:2:0:.:.:0,0,0	./.:3,0:3:0:.:.:0,0,0	./.:4,0:4:0:.:.:0,0,0	./.	1|1:0,16:16:48:1|1:182_A_T:720,48,0:182	./.
CL8753.Contig7_All	225	.	C	T	76.73	PASS	AC=1;AF=0.031;AN=32;BaseQRankSum=0.00;DP=49;ExcessHet=0.0000;FS=0.000;InbreedingCoeff=-0.0200;MLEAC=3;MLEAF=0.094;MQ=60.00;MQRankSum=0.00;QD=25.58;ReadPosRankSum=0.00;SOR=1.179	GT:AD:DP:GQ:PGT:PID:PL:PS	./.	./.:5,0:5:0:.:.:0,0,79	0/0:2,0:2:6:.:.:0,6,49	0/0:1,0:1:3:.:.:0,3,15	0|1:1,2:3:36:0|1:219_T_C:81,0,36:219	./.:3,0:3:0:.:.:0,0,0	./.	0/0:3,0:3:6:.:.:0,6,90	./.	./.	0/0:1,0:1:3:.:.:0,3,45	./.	0/0:1,0:1:3:.:.:0,3,29	0/0:2,0:2:6:.:.:0,6,90	./.	0/0:1,0:1:3:.:.:0,3,45	./.	./.	./.	./.	./.:2,0:2:0:.:.:0,0,0	./.	./.	0/0:1,0:1:3:.:.:0,3,45	0/0:2,0:2:6:.:.:0,6,90	0/0:1,0:1:3:.:.:0,3,45	./.	0/0:2,0:2:6:.:.:0,6,41	0/0:1,0:1:3:.:.:0,3,45	0/0:2,0:2:3:.:.:0,3,45	0/0:1,0:1:3:.:.:0,3,45	./.	0/0:15,0:15:33:.:.:0,33,495	./.
CL8753.Contig7_All	228	.	C	T	664.73	PASS	AC=2;AF=0.059;AN=34;DP=47;ExcessHet=0.0000;FS=0.000;InbreedingCoeff=0.2525;MLEAC=5;MLEAF=0.147;MQ=60.00;QD=27.17;SOR=2.448	GT:AD:DP:GQ:PGT:PID:PL:PS	./.	0/0:4,0:4:12:.:.:0,12,138	0/0:2,0:2:6:.:.:0,6,49	0/0:1,0:1:3:.:.:0,3,15	0/0:2,0:2:6:.:.:0,6,90	0/0:3,0:3:6:.:.:0,6,90	./.	0/0:3,0:3:6:.:.:0,6,90	./.	./.	0/0:1,0:1:3:.:.:0,3,45	./.	0/0:1,0:1:3:.:.:0,3,29	0/0:2,0:2:6:.:.:0,6,90	./.	0/0:1,0:1:3:.:.:0,3,45	./.	./.	./.	./.	0/0:2,0:2:3:.:.:0,3,45	./.	./.	./.:1,0:1:0:.:.:0,0,0	0/0:2,0:2:6:.:.:0,6,90	0/0:1,0:1:3:.:.:0,3,45	./.	0/0:2,0:2:6:.:.:0,6,41	0/0:1,0:1:3:.:.:0,3,45	./.:2,0:2:0:.:.:0,0,0	0/0:1,0:1:3:.:.:0,3,45	./.	1|1:0,15:15:45:1|1:182_A_T:675,45,0:182	./.
CL8753.Contig7_All	243	.	A	G	40.56	PASS	AC=1;AF=0.050;AN=20;BaseQRankSum=0.674;DP=36;ExcessHet=0.0000;FS=0.000;InbreedingCoeff=0.0013;MLEAC=4;MLEAF=0.200;MQ=60.00;MQRankSum=0.00;QD=20.28;ReadPosRankSum=0.674;SOR=0.693	GT:AD:DP:GQ:PGT:PID:PL:PS	./.	./.:4,0:4:0:.:.:0,0,78	0/0:2,0:2:6:.:.:0,6,49	0/0:1,0:1:3:.:.:0,3,15	0|1:1,1:2:39:0|1:219_T_C:39,0,39:219	./.:3,0:3:0:.:.:0,0,0	./.	./.:3,0:3:0:.:.:0,0,5	./.	./.	0/0:1,0:1:3:.:.:0,3,45	./.	./.	./.	./.	0/0:1,0:1:3:.:.:0,3,45	./.	./.	./.	./.	./.:2,0:2:0:.:.:0,0,0	./.	./.	./.	0/0:2,0:2:3:.:.:0,3,45	./.	./.	0/0:2,0:2:3:.:.:0,3,45	./.	0/0:1,0:1:3:.:.:0,3,45	0/0:1,0:1:3:.:.:0,3,45	./.	0/0:11,0:11:27:.:.:0,27,405	./.
CL8753.Contig7_All	244	.	G	C	40.56	PASS	AC=1;AF=0.050;AN=20;BaseQRankSum=0.674;DP=36;ExcessHet=0.0000;FS=0.000;InbreedingCoeff=0.0013;MLEAC=4;MLEAF=0.200;MQ=60.00;MQRankSum=0.00;QD=20.28;ReadPosRankSum=0.674;SOR=0.693	GT:AD:DP:GQ:PGT:PID:PL:PS	./.	./.:4,0:4:0:.:.:0,0,78	0/0:2,0:2:6:.:.:0,6,49	0/0:1,0:1:3:.:.:0,3,15	0|1:1,1:2:39:0|1:219_T_C:39,0,39:219	./.:3,0:3:0:.:.:0,0,0	./.	./.:3,0:3:0:.:.:0,0,5	./.	./.	0/0:1,0:1:3:.:.:0,3,45	./.	./.	./.	./.	0/0:1,0:1:3:.:.:0,3,45	./.	./.	./.	./.	./.:2,0:2:0:.:.:0,0,0	./.	./.	./.	0/0:2,0:2:3:.:.:0,3,45	./.	./.	0/0:2,0:2:3:.:.:0,3,45	./.	0/0:1,0:1:3:.:.:0,3,45	0/0:1,0:1:3:.:.:0,3,45	./.	0/0:11,0:11:27:.:.:0,27,405	./.
Unigene4804_All	766	.	A	G	414.16	PASS	AC=2;AF=0.032;AN=62;BaseQRankSum=0.284;DP=521;ExcessHet=0.0718;FS=1.553;InbreedingCoeff=-0.0477;MLEAC=2;MLEAF=0.032;MQ=60.00;MQRankSum=0.00;QD=12.94;ReadPosRankSum=-4.550e-01;SOR=0.307	GT:AD:DP:GQ:PL	0/1:7,5:12:99:186,0,279	0/1:12,8:20:99:252,0,454	./.:3,0:3:0:0,0,40	0/0:50,0:50:99:0,120,1800	0/0:34,0:34:99:0,99,1485	0/0:30,0:30:90:0,90,866	./.	0/0:12,0:12:36:0,36,349	0/0:18,0:18:54:0,54,646	0/0:17,0:17:51:0,51,585	0/0:20,0:20:57:0,57,855	0/0:5,0:5:15:0,15,208	0/0:12,0:12:30:0,30,450	0/0:3,0:3:9:0,9,94	0/0:20,0:20:60:0,60,747	0/0:14,0:14:42:0,42,627	./.	0/0:24,0:24:72:0,72,846	0/0:17,0:17:48:0,48,720	0/0:3,0:3:9:0,9,118	0/0:18,0:18:54:0,54,589	0/0:10,0:10:30:0,30,408	0/0:7,0:7:21:0,21,313	0/0:9,0:9:27:0,27,403	0/0:8,0:8:24:0,24,262	0/0:5,0:5:15:0,15,196	0/0:20,0:20:57:0,57,855	0/0:9,0:9:27:0,27,323	0/0:13,0:13:39:0,39,502	0/0:25,0:25:75:0,75,916	0/0:3,0:3:9:0,9,106	0/0:32,0:32:83:0,83,1120	0/0:28,0:28:81:0,81,1117	0/0:19,0:19:57:0,57,662
Unigene4804_All	894	.	A	G	10190.9	PASS	AC=39;AF=0.591;AN=66;BaseQRankSum=0.018;DP=595;ExcessHet=0.0054;FS=5.818;InbreedingCoeff=0.4196;MLEAC=40;MLEAF=0.606;MQ=60.00;MQRankSum=0.00;QD=23.64;ReadPosRankSum=-3.030e-01;SOR=0.383	GT:AD:DP:GQ:PL	0/0:11,0:11:30:0,30,450	0/0:14,0:14:36:0,36,540	0/0:3,0:3:6:0,6,90	0/0:50,0:50:99:0,120,1800	0/0:28,0:28:84:0,84,1072	1/1:0,16:16:48:500,48,0	./.	1/1:0,15:15:45:471,45,0	1/1:0,24:24:72:834,72,0	1/1:0,12:12:36:417,36,0	1/1:0,17:17:51:554,51,0	1/1:0,13:13:39:422,39,0	0/1:12,6:18:99:134,0,397	0/1:6,4:10:99:149,0,198	0/1:15,3:18:80:80,0,457	1/1:0,28:30:84:917,84,0	1/1:0,5:5:15:164,15,0	1/1:0,22:22:66:825,66,0	1/1:0,12:12:36:362,36,0	0/1:3,2:5:74:74,0,119	0/0:14,0:14:39:0,39,585	0/1:5,4:9:99:112,0,117	1/1:0,10:10:30:327,30,0	0/0:16,0:16:48:0,48,540	1/1:0,16:16:48:556,48,0	0/0:8,0:8:24:0,24,206	0/1:14,11:25:99:297,0,391	1/1:0,13:13:39:402,39,0	0/1:23,10:33:99:228,0,770	0/1:19,18:37:99:535,0,564	0/0:9,0:9:27:0,27,246	0/1:19,13:32:99:326,0,554	1/1:0,29:29:87:1002,87,0	1/1:0,12:12:36:457,36,0
Unigene4804_All	942	.	G	A	10768.1	PASS	AC=39;AF=0.591;AN=66;BaseQRankSum=0.00;DP=617;ExcessHet=0.0054;FS=1.229;InbreedingCoeff=0.4289;MLEAC=40;MLEAF=0.606;MQ=60.00;MQRankSum=0.00;QD=24.75;ReadPosRankSum=0.405;SOR=0.693	GT:AD:DP:GQ:PL	0/0:9,0:9:27:0,27,314	0/0:21,0:21:54:0,54,810	0/0:5,0:5:15:0,15,213	0/0:50,0:50:99:0,120,1800	0/0:33,0:33:99:0,99,1256	1/1:0,17:17:51:631,51,0	./.:1,0:1:0:0,0,0	1/1:0,14:14:42:500,42,0	1/1:0,25:25:75:871,75,0	1/1:0,12:12:36:457,36,0	1/1:0,19:19:57:610,57,0	1/1:0,14:14:42:507,42,0	0/1:14,4:18:85:85,0,412	0/1:6,4:10:99:109,0,157	0/1:10,6:16:99:140,0,397	1/1:0,22:22:66:803,66,0	1/1:0,5:5:15:181,15,0	1/1:0,31:31:93:1168,93,0	1/1:0,11:11:33:413,33,0	0/1:3,3:6:99:116,0,116	0/0:11,0:11:27:0,27,405	0/1:5,3:8:99:110,0,120	1/1:0,11:11:33:412,33,0	0/0:21,0:21:57:0,57,855	1/1:0,15:15:45:551,45,0	0/0:8,0:8:24:0,24,254	0/1:19,11:30:99:302,0,479	1/1:0,12:12:36:397,36,0	0/1:27,11:38:99:258,0,813	0/1:19,18:37:99:534,0,603	0/0:11,0:11:33:0,33,308	0/1:19,9:28:99:199,0,566	1/1:0,26:26:78:964,78,0	1/1:0,10:10:30:407,30,0
Unigene4804_All	1137	.	A	G	1712.42	PASS	AC=6;AF=0.097;AN=62;BaseQRankSum=0.263;DP=550;ExcessHet=0.0540;FS=0.720;InbreedingCoeff=0.2147;MLEAC=7;MLEAF=0.113;MQ=60.00;MQRankSum=0.00;QD=14.51;ReadPosRankSum=0.264;SOR=0.818	GT:AD:DP:GQ:PL	./.	0/0:6,0:6:18:0,18,250	./.	0/0:50,0:50:99:0,120,1800	0/0:35,0:35:99:0,99,1265	0/0:22,0:22:63:0,63,713	./.	0/0:14,0:14:33:0,33,495	0/0:35,0:35:99:0,99,1485	0/0:17,0:17:48:0,48,720	0/0:15,0:15:45:0,45,551	0/0:9,0:9:27:0,27,294	0/0:10,0:10:30:0,30,339	0/0:18,0:18:51:0,51,765	0/1:11,10:21:99:304,0,269	0/0:23,0:23:60:0,60,900	0/0:1,0:1:3:0,3,45	0/0:12,0:12:33:0,33,495	0/0:12,0:12:33:0,33,495	0/0:8,0:8:24:0,24,318	0/1:16,14:30:99:341,0,466	0/0:14,0:14:42:0,42,390	0/0:3,0:3:9:0,9,118	0/0:24,0:24:72:0,72,734	0/0:16,0:16:45:0,45,675	1/1:0,14:14:42:386,42,0	0/0:13,0:13:22:0,22,384	0/0:8,0:8:24:0,24,222	0/0:26,0:26:72:0,72,827	0/1:18,20:38:99:486,0,452	0/0:2,0:2:6:0,6,90	0/1:5,10:15:83:242,0,83	0/0:22,0:22:60:0,60,900	0/0:15,0:15:45:0,45,439
CL4484.Contig1_All	104	.	C	T	62.75	PASS	AC=2;AF=0.333;AN=6;DP=5;ExcessHet=0.0000;FS=0.000;MLEAC=7;MLEAF=1.00;MQ=60.00;QD=31.38;SOR=0.693	GT:AD:DP:GQ:PL	./.	./.	./.	./.	./.	./.	./.	./.	0/0:1,0:1:3:0,3,29	./.	./.	./.	./.	./.	./.	./.	./.	./.	./.	./.	1/1:0,2:2:6:49,6,0	./.	./.	./.	./.	./.	./.	./.	./.	0/0:1,0:1:3:0,3,29	./.	./.:1,0:1:0:0,0,0	./.	./.
CL4484.Contig1_All	119	.	C	T	65.93	PASS	AC=2;AF=0.500;AN=4;DP=5;ExcessHet=0.0000;FS=0.000;MLEAC=8;MLEAF=1.00;MQ=60.00;QD=32.96;SOR=0.693	GT:AD:DP:GQ:PL	./.	./.	./.	./.	./.	./.	./.	./.	./.:1,0:1:0:0,0,0	./.	./.	./.	./.	./.	./.	./.	./.	./.	./.	./.	1/1:0,2:2:6:49,6,0	./.	./.	./.	./.	./.	./.	./.	./.	./.:1,0:1:0:0,0,0	./.	0/0:1,0:1:3:0,3,45	./.	./.
CL4484.Contig1_All	149	.	C	T	57.2	PASS	AC=2;AF=0.200;AN=10;DP=6;ExcessHet=0.0000;FS=0.000;MLEAC=6;MLEAF=0.600;MQ=60.00;QD=28.60;SOR=0.693	GT:AD:DP:GQ:PL	./.	./.	./.	./.	./.	./.	./.	./.	0/0:1,0:1:3:0,3,45	0/0:1,0:1:3:0,3,16	./.	./.	./.	./.	./.	./.	./.	./.	./.	./.	0/0:1,0:1:3:0,3,45	./.	./.	./.	./.	./.	./.	./.	./.	0/0:1,0:1:3:0,3,29	./.	1/1:0,2:2:6:49,6,0	./.	./.
CL4484.Contig1_All	289	.	C	T	53.1	PASS	AC=2;AF=0.143;AN=14;DP=9;ExcessHet=0.0000;FS=0.000;MLEAC=5;MLEAF=0.357;MQ=60.00;QD=26.55;SOR=0.693	GT:AD:DP:GQ:PL	./.	./.	0/0:1,0:1:3:0,3,36	./.	0/0:1,0:1:3:0,3,27	./.:1,0:1:0:0,0,0	0/0:1,0:1:3:0,3,16	./.	0/0:1,0:1:3:0,3,16	0/0:1,0:1:3:0,3,29	./.	1/1:0,2:2:6:49,6,0	./.	./.	./.	./.	./.	./.	./.	./.	./.	./.	./.	./.	./.	./.	./.	./.	./.	0/0:1,0:1:3:0,3,45	./.	./.	./.	./.
CL4484.Contig1_All	313	.	G	A	107.55	PASS	AC=4;AF=0.333;AN=12;DP=11;ExcessHet=0.0000;FS=0.000;MLEAC=10;MLEAF=0.833;MQ=60.00;QD=30.10;SOR=2.303	GT:AD:DP:GQ:PGT:PID:PL:PS	./.	./.	0/0:2,0:2:6:.:.:0,6,74	./.	1|1:0,1:1:3:1|1:313_G_A:45,3,0:313	./.:1,0:1:0:.:.:0,0,0	./.:1,0:1:0:.:.:0,0,0	./.	0/0:1,0:1:3:.:.:0,3,16	1/1:0,1:1:3:.:.:45,3,0	./.	0/0:2,0:2:6:.:.:0,6,49	./.	./.	./.	./.	./.	./.	./.	./.:1,0:1:0:.:.:0,0,0	./.	./.	./.	./.	./.	./.	./.	./.	./.	0/0:1,0:1:3:.:.:0,3,45	./.	./.	./.	./.
CL4484.Contig1_All	316	.	G	A	46.44	PASS	AC=2;AF=0.111;AN=18;DP=11;ExcessHet=0.0000;FS=0.000;MLEAC=4;MLEAF=0.222;MQ=60.00;QD=30.19;SOR=1.609	GT:AD:DP:GQ:PGT:PID:PL:PS	./.	./.	0/0:2,0:2:6:.:.:0,6,74	./.	1|1:0,1:1:3:1|1:313_G_A:45,3,0:313	0/0:1,0:1:3:.:.:0,3,16	0/0:1,0:1:3:.:.:0,3,45	./.	0/0:1,0:1:3:.:.:0,3,16	0/0:1,0:1:3:.:.:0,3,45	./.	0/0:2,0:2:6:.:.:0,6,49	./.	./.	./.	./.	./.	./.	./.	0/0:1,0:1:3:.:.:0,3,45	./.	./.	./.	./.	./.	./.	./.	./.	./.	0/0:1,0:1:3:.:.:0,3,45	./.	./.	./.	./.
CL4484.Contig1_All	336	.	T	C	247.56	PASS	AC=6;AF=0.500;AN=12;DP=12;ExcessHet=0.0000;FS=0.000;MLEAC=16;MLEAF=1.00;MQ=60.00;QD=30.07;SOR=0.693	GT:AD:DP:GQ:PL	./.	./.	./.:2,0:2:0:0,0,9	./.	1/1:0,2:2:6:70,6,0	0/0:1,0:1:3:0,3,16	./.:.:0:0:0,0,0	./.	0/0:1,0:1:3:0,3,16	1/1:0,2:2:6:90,6,0	./.	0/0:2,0:2:6:0,6,49	./.	./.	./.	./.	./.	./.	./.	1/1:0,2:2:6:49,6,0	./.	./.	./.	./.	./.	./.	./.	./.	./.	./.	./.	./.	./.	./.
CL4484.Contig1_All	360	.	A	G	44.75	PASS	AC=2;AF=0.091;AN=22;DP=17;ExcessHet=0.0000;FS=0.000;InbreedingCoeff=0.1987;MLEAC=4;MLEAF=0.182;MQ=60.00;QD=22.37;SOR=0.693	GT:AD:DP:GQ:PL	0/0:2,0:2:6:0,6,81	0/0:2,0:2:6:0,6,86	0/0:1,0:1:3:0,3,40	./.	0/0:2,0:2:6:0,6,41	0/0:1,0:1:3:0,3,16	0/0:1,0:1:3:0,3,45	./.	0/0:1,0:1:3:0,3,45	0/0:2,0:2:6:0,6,61	./.	1/1:0,2:2:6:49,6,0	./.	./.	./.	./.	./.	./.	./.	0/0:2,0:2:6:0,6,49	./.	./.	./.	./.	./.	0/0:1,0:1:3:0,3,45	./.	./.	./.	./.	./.	./.	./.	./.
CL4484.Contig1_All	381	.	C	T	141.24	PASS	AC=4;AF=0.200;AN=20;DP=18;ExcessHet=0.0000;FS=0.000;InbreedingCoeff=0.3881;MLEAC=8;MLEAF=0.400;MQ=60.00;QD=28.73;SOR=0.693	GT:AD:DP:GQ:PL	0/0:2,0:2:6:0,6,89	0/0:2,0:2:6:0,6,74	0/0:1,0:1:3:0,3,26	./.	1/1:0,2:2:6:49,6,0	0/0:1,0:1:3:0,3,16	./.:1,0:1:0:0,0,0	./.	0/0:1,0:1:3:0,3,45	1/1:0,2:2:6:90,6,0	./.	0/0:2,0:2:6:0,6,49	./.	./.	./.	./.	./.	./.	./.	0/0:2,0:2:6:0,6,49	./.	./.	./.	./.	./.	0/0:1,0:1:3:0,3,45	./.	./.	./.	./.	./.	./.	./.	./.
CL4484.Contig1_All	408	.	G	A	178.34	PASS	AC=4;AF=0.222;AN=18;DP=16;ExcessHet=0.0000;FS=0.000;InbreedingCoeff=0.3720;MLEAC=9;MLEAF=0.500;MQ=60.00;QD=29.67;SOR=1.609	GT:AD:DP:GQ:PGT:PID:PL:PS	./.:2,0:2:0:.:.:0,0,0	1/1:0,2:2:6:.:.:81,6,0	0/0:1,0:1:3:.:.:0,3,26	./.	0/0:1,0:1:3:.:.:0,3,42	./.	0/0:1,0:1:3:.:.:0,3,29	./.	0/0:1,0:1:3:.:.:0,3,45	0/0:2,0:2:6:.:.:0,6,61	./.	1|1:0,2:2:6:1|1:408_G_A:90,6,0:408	./.	./.	./.	0/0:1,0:1:3:.:.:0,3,45	./.	./.	./.	0/0:2,0:2:6:.:.:0,6,49	./.	./.	./.	./.	./.	./.:1,0:1:0:.:.:0,0,0	./.	./.	./.	./.	./.	./.	./.	./.
CL4484.Contig1_All	417	.	A	T	88.26	PASS	AC=2;AF=0.111;AN=18;DP=16;ExcessHet=0.0000;FS=0.000;InbreedingCoeff=0.2973;MLEAC=4;MLEAF=0.222;MQ=60.00;QD=32.33;SOR=0.693	GT:AD:DP:GQ:PGT:PID:PL:PS	0/0:3,0:3:9:.:.:0,9,120	0/0:2,0:2:6:.:.:0,6,75	0/0:1,0:1:3:.:.:0,3,26	./.	0/0:1,0:1:3:.:.:0,3,42	./.	0/0:1,0:1:3:.:.:0,3,29	./.	./.	0/0:2,0:2:6:.:.:0,6,61	./.	1|1:0,2:2:6:1|1:408_G_A:90,6,0:408	./.	./.	./.	0/0:1,0:1:3:.:.:0,3,45	./.	./.	./.	0/0:2,0:2:6:.:.:0,6,49	./.	./.	./.	./.	./.	./.:1,0:1:0:.:.:0,0,0	./.	./.	./.	./.	./.	./.	./.	./.
CL4484.Contig1_All	425	.	C	T	47.07	PASS	AC=2;AF=0.111;AN=18;DP=17;ExcessHet=0.0000;FS=0.000;MLEAC=4;MLEAF=0.222;MQ=60.00;QD=23.53;SOR=0.693	GT:AD:DP:GQ:PL	0/0:4,0:4:12:0,12,131	0/0:3,0:3:6:0,6,90	0/0:2,0:2:6:0,6,85	./.	0/0:1,0:1:3:0,3,42	./.	0/0:1,0:1:3:0,3,29	./.	./.	0/0:2,0:2:6:0,6,61	./.	./.	./.	./.	./.	0/0:1,0:1:3:0,3,45	./.	./.	./.	1/1:0,2:2:6:49,6,0	./.	./.	./.	./.	./.	0/0:1,0:1:3:0,3,45	./.	./.	./.	./.	./.	./.	./.	./.
CL4484.Contig1_All	471	.	A	G	69.11	PASS	AC=2;AF=0.111;AN=18;DP=16;ExcessHet=0.0000;FS=0.000;InbreedingCoeff=0.2608;MLEAC=4;MLEAF=0.222;MQ=60.00;QD=34.56;SOR=0.693	GT:AD:DP:GQ:PL	0/0:4,0:4:12:0,12,127	./.:2,0:2:0:0,0,0	0/0:1,0:1:3:0,3,43	./.	./.	./.	0/0:1,0:1:3:0,3,29	./.	./.	0/0:1,0:1:3:0,3,29	./.	./.	./.	./.	./.	0/0:2,0:2:6:0,6,49	./.	./.	./.	0/0:1,0:1:3:0,3,45	./.	0/0:1,0:1:3:0,3,45	./.	./.	./.	1/1:0,2:2:6:70,6,0	./.	./.	./.	./.	./.	./.	0/0:1,0:1:3:0,3,29	./.
CL4484.Contig1_All	495	.	A	C	72.12	PASS	AC=2;AF=0.143;AN=14;DP=15;ExcessHet=0.0000;FS=0.000;MLEAC=5;MLEAF=0.357;MQ=60.00;QD=29.39;SOR=0.693	GT:AD:DP:GQ:PL	0/0:5,0:5:12:0,12,180	./.:2,0:2:0:0,0,0	0/0:1,0:1:3:0,3,43	./.	./.	./.	./.	./.	./.	0/0:1,0:1:3:0,3,29	./.	./.	./.	./.	./.	0/0:2,0:2:6:0,6,49	./.	./.	./.	./.	./.	0/0:1,0:1:3:0,3,45	./.	./.	./.	1/1:0,2:2:6:70,6,0	./.	./.	./.	./.	./.	./.	0/0:1,0:1:3:0,3,29	./.
CL4484.Contig1_All	513	.	C	T	44.43	PASS	AC=2;AF=0.100;AN=20;DP=14;ExcessHet=0.0000;FS=0.000;InbreedingCoeff=0.1391;MLEAC=4;MLEAF=0.200;MQ=60.00;QD=31.81;SOR=1.609	GT:AD:DP:GQ:PL	0/0:3,0:3:9:0,9,135	0/0:1,0:1:3:0,3,44	./.	./.	./.	0/0:1,0:1:3:0,3,31	./.	./.	./.	0/0:1,0:1:3:0,3,29	./.	./.	./.	./.	./.	0/0:2,0:2:6:0,6,49	./.	0/0:1,0:1:3:0,3,45	./.	./.	0/0:2,0:2:6:0,6,49	0/0:1,0:1:3:0,3,45	./.	./.	./.	1/1:0,1:1:3:45,3,0	./.	./.	./.	./.	./.	./.	0/0:1,0:1:3:0,3,29	./.
CL4484.Contig1_All	553	.	C	A	91.03	PASS	AC=2;AF=0.125;AN=16;DP=11;ExcessHet=0.0000;FS=0.000;MLEAC=5;MLEAF=0.313;MQ=60.00;QD=28.67;SOR=0.693	GT:AD:DP:GQ:PGT:PID:PL:PS	0/0:2,0:2:6:.:.:0,6,49	./.	./.	./.	./.	0/0:1,0:1:3:.:.:0,3,31	./.	./.	./.	./.	./.	./.	./.	./.	./.	0/0:1,0:1:3:.:.:0,3,45	./.	1|1:0,2:2:6:1|1:553_C_A:90,6,0:553	./.	./.	0/0:2,0:2:6:.:.:0,6,49	0/0:1,0:1:3:.:.:0,3,45	./.	./.	./.	0/0:1,0:1:3:.:.:0,3,45	./.	./.	./.	./.	./.	./.	0/0:1,0:1:3:.:.:0,3,16	./.
CL4484.Contig1_All	563	.	C	A	91.88	PASS	AC=2;AF=0.125;AN=16;DP=10;ExcessHet=0.0000;FS=0.000;MLEAC=5;MLEAF=0.313;MQ=60.00;QD=27.76;SOR=0.693	GT:AD:DP:GQ:PGT:PID:PL:PS	0/0:1,0:1:3:.:.:0,3,42	./.	./.	./.	./.	0/0:1,0:1:3:.:.:0,3,31	./.	./.	./.	./.	./.	./.	./.	./.	./.	0/0:1,0:1:3:.:.:0,3,45	./.	1|1:0,2:2:6:1|1:553_C_A:90,6,0:553	./.	./.	0/0:2,0:2:6:.:.:0,6,49	0/0:1,0:1:3:.:.:0,3,45	./.	./.	./.	0/0:1,0:1:3:.:.:0,3,45	./.	./.	./.	./.	./.	./.	0/0:1,0:1:3:.:.:0,3,16	./.
CL4484.Contig1_All	564	.	G	A	54.24	PASS	AC=2;AF=0.167;AN=12;DP=10;ExcessHet=0.0000;FS=0.000;MLEAC=5;MLEAF=0.417;MQ=60.00;QD=27.12;SOR=0.693	GT:AD:DP:GQ:PL	0/0:1,0:1:3:0,3,42	./.	./.	./.	./.	0/0:1,0:1:3:0,3,31	./.	./.	./.	./.	./.	./.	./.	./.	./.	./.:1,0:1:0:0,0,0	./.	0/0:2,0:2:6:0,6,49	./.	./.	1/1:0,2:2:6:49,6,0	0/0:1,0:1:3:0,3,45	./.	./.	./.	./.:1,0:1:0:0,0,0	./.	./.	./.	./.	./.	./.	0/0:1,0:1:3:0,3,16	./.
CL4484.Contig1_All	582	.	C	T	124.1	PASS	AC=4;AF=0.400;AN=10;DP=9;ExcessHet=0.0000;FS=0.000;MLEAC=12;MLEAF=1.00;MQ=60.00;QD=31.03;SOR=0.693	GT:AD:DP:GQ:PL	0/0:1,0:1:3:0,3,42	./.	./.	./.	./.	0/0:1,0:1:3:0,3,31	./.	./.	./.	./.	./.	./.	./.	./.	./.	./.	./.	1/1:0,2:2:6:49,6,0	./.	./.	1/1:0,2:2:6:49,6,0	./.:1,0:1:0:0,0,0	./.	./.	./.	0/0:1,0:1:3:0,3,45	./.	./.	./.	./.	./.	./.	./.:1,0:1:0:0,0,0	./.
CL4484.Contig1_All	645	.	T	C	129.62	PASS	AC=4;AF=0.500;AN=8;DP=7;ExcessHet=0.0000;FS=0.000;MLEAC=13;MLEAF=1.00;MQ=60.00;QD=32.40;SOR=0.693	GT:AD:DP:GQ:PL	./.	./.	./.	./.	./.	0/0:1,0:1:3:0,3,31	./.	./.	./.	./.	./.	./.	./.	./.	./.	./.	./.	1/1:0,2:2:6:49,6,0	./.	./.	1/1:0,2:2:6:49,6,0	./.:1,0:1:0:0,0,0	./.	0/0:1,0:1:3:0,3,45	./.	./.	./.	./.	./.	./.	./.	./.	./.	./.
CL4484.Contig1_All	727	.	C	T	103.78	PASS	AC=2;AF=0.333;AN=6;DP=4;ExcessHet=0.0000;FS=0.000;MLEAC=7;MLEAF=1.00;MQ=60.00;QD=28.31;SOR=0.693	GT:AD:DP:GQ:PGT:PID:PL:PS	./.	./.	./.	./.	./.	./.	./.	./.	./.	./.	./.	./.	./.	./.	./.	./.	./.	./.	./.	./.	./.	0/0:1,0:1:3:.:.:0,3,45	./.	1|1:0,2:2:6:1|1:727_C_T:90,6,0:727	./.	./.	./.	./.	./.	./.	./.	./.	0/0:1,0:1:3:.:.:0,3,16	./.
CL4484.Contig1_All	729	.	G	A	103.78	PASS	AC=2;AF=0.333;AN=6;DP=4;ExcessHet=0.0000;FS=0.000;MLEAC=7;MLEAF=1.00;MQ=60.00;QD=28.50;SOR=0.693	GT:AD:DP:GQ:PGT:PID:PL:PS	./.	./.	./.	./.	./.	./.	./.	./.	./.	./.	./.	./.	./.	./.	./.	./.	./.	./.	./.	./.	./.	0/0:1,0:1:3:.:.:0,3,45	./.	1|1:0,2:2:6:1|1:727_C_T:90,6,0:727	./.	./.	./.	./.	./.	./.	./.	./.	0/0:1,0:1:3:.:.:0,3,16	./.
CL4484.Contig1_All	732	.	G	A	103.78	PASS	AC=2;AF=0.333;AN=6;DP=4;ExcessHet=0.0000;FS=0.000;MLEAC=7;MLEAF=1.00;MQ=60.00;QD=29.44;SOR=0.693	GT:AD:DP:GQ:PGT:PID:PL:PS	./.	./.	./.	./.	./.	./.	./.	./.	./.	./.	./.	./.	./.	./.	./.	./.	./.	./.	./.	./.	./.	0/0:1,0:1:3:.:.:0,3,45	./.	1|1:0,2:2:6:1|1:727_C_T:90,6,0:727	./.	./.	./.	./.	./.	./.	./.	./.	0/0:1,0:1:3:.:.:0,3,16	./.
CL4484.Contig1_All	740	.	A	C	111.22	PASS	AC=2;AF=1.00;AN=2;DP=4;ExcessHet=0.0000;FS=0.000;MLEAC=8;MLEAF=1.00;MQ=60.00;QD=36.08;SOR=0.693	GT:AD:DP:GQ:PGT:PID:PL:PS	./.	./.	./.	./.	./.	./.	./.	./.	./.	./.	./.	./.	./.	./.	./.	./.	./.	./.	./.	./.	./.	./.:1,0:1:0:.:.:0,0,0	./.	1|1:0,2:2:6:1|1:727_C_T:90,6,0:727	./.	./.	./.	./.	./.	./.	./.	./.	./.:1,0:1:0:.:.:0,0,0	./.
CL4484.Contig1_All	763	.	G	A	59.4	PASS	AC=2;AF=0.333;AN=6;DP=3;ExcessHet=0.0000;FS=0.000;MLEAC=7;MLEAF=1.00;MQ=60.00;QD=31.07;SOR=1.609	GT:AD:DP:GQ:PGT:PID:PL:PS	./.	./.	./.	./.	./.	./.	./.	./.	./.	./.	./.	./.	./.	./.	./.	./.	./.	./.	./.	./.	./.	0/0:1,0:1:3:.:.:0,3,45	./.	1|1:0,1:1:3:1|1:727_C_T:45,3,0:727	./.	./.	./.	./.	./.	./.	./.	./.	0/0:1,0:1:3:.:.:0,3,29	./.
Unigene11537_All	208	.	A	G	19775.1	PASS	AC=1;AF=0.167;AN=6;BaseQRankSum=-6.300e-02;DP=1553;ExcessHet=0.0000;FS=0.000;MLEAC=6;MLEAF=1.00;MQ=60.00;MQRankSum=0.00;QD=13.14;ReadPosRankSum=-1.451e+00;SOR=0.724	GT:AD:DP:GQ:PL	0/0:3,0:3:9:0,9,132	./.	./.	0/1:773,732:1505:99:19762,0,21297	./.	./.	./.	./.	./.	./.	./.	./.	./.	./.	./.	./.	./.	./.	./.	./.	./.	./.	0/0:1,0:1:3:0,3,45	./.	./.	./.	./.	./.	./.	./.	./.	./.	./.	./.
Unigene11537_All	315	.	C	T	17326.2	PASS	AC=1;AF=0.500;AN=2;BaseQRankSum=0.891;DP=1263;ExcessHet=0.0000;FS=0.000;MLEAC=7;MLEAF=1.00;MQ=60.00;MQRankSum=0.00;QD=13.88;ReadPosRankSum=0.638;SOR=0.702	GT:AD:DP:GQ:PL	./.	./.	./.	0/1:644,604:1248:99:17306,0,18439	./.	./.	./.	./.	./.	./.	./.	./.	./.	./.	./.	./.	./.	./.	./.	./.	./.	./.	./.	./.	./.	./.	./.	./.	./.	./.	./.	./.	./.	./.
Unigene11537_All	659	.	C	T	174.17	PASS	AC=8;AF=0.571;AN=14;DP=490;ExcessHet=0.0000;FS=0.000;InbreedingCoeff=0.3581;MLEAC=17;MLEAF=1.00;MQ=60.00;QD=28.31;SOR=0.693	GT:AD:DP:GQ:PL	./.:11,0:11:0:0,0,354	./.:1,0:1:0:0,0,0	./.	0/0:434,0:434:99:0,120,1800	./.:1,0:1:0:0,0,0	./.	./.	0/0:1,0:1:3:0,3,45	./.:1,0:1:0:0,0,0	./.	./.	./.	1/1:0,1:1:3:39,3,0	1/1:0,1:1:3:25,3,0	./.:4,0:4:0:0,0,0	./.	./.:4,0:4:0:0,0,0	./.:7,0:7:0:0,0,0	1/1:0,1:1:3:45,3,0	./.:4,0:4:0:0,0,0	./.:1,0:1:0:0,0,0	./.:1,0:1:0:0,0,0	./.:1,0:1:0:0,0,0	./.	./.:1,0:1:0:0,0,0	./.:2,0:2:0:0,0,0	./.:4,0:4:0:0,0,0	./.:1,0:1:0:0,0,0	1/1:0,1:1:3:25,3,0	./.:1,0:1:0:0,0,0	./.	./.:4,0:4:0:0,0,0	./.	0/0:2,0:2:6:0,6,41
Unigene11537_All	888	.	T	C	113.28	PASS	AC=4;AF=0.333;AN=12;DP=446;ExcessHet=0.0000;FS=0.000;InbreedingCoeff=0.4668;MLEAC=10;MLEAF=0.833;MQ=60.00;QD=28.32;SOR=0.693	GT:AD:DP:GQ:PL	0/0:1,0:1:3:0,3,37	./.	./.	0/0:434,0:434:99:0,120,1800	./.	1/1:0,2:2:6:49,6,0	./.	./.	./.:1,0:1:0:0,0,0	./.	./.	./.	./.	./.	./.	./.	./.	./.:1,0:1:0:0,0,0	./.	./.	0/0:1,0:1:3:0,3,45	./.	./.	./.	./.	./.	0/0:2,0:2:6:0,6,90	1/1:0,2:2:6:49,6,0	./.	./.:1,0:1:0:0,0,0	./.	./.:1,0:1:0:0,0,0	./.	./.
CL4220.Contig3_All	253	.	C	G	606.25	SOR4	AC=5;AF=0.833;AN=6;BaseQRankSum=0.00;DP=13;ExcessHet=0.0000;FS=10.414;MLEAC=22;MLEAF=1.00;MQ=60.00;MQRankSum=0.00;QD=30.01;ReadPosRankSum=-9.670e-01;SOR=5.131	GT:AD:DP:GQ:PGT:PID:PL:PS	1|1:0,8:8:24:1|1:253_C_G:360,24,0:253	1|1:0,2:2:6:1|1:253_C_G:90,6,0:253	0|1:1,2:3:36:0|1:253_C_G:81,0,36:253	./.	./.	./.	./.	./.	./.	./.	./.	./.	./.	./.	./.	./.	./.	./.	./.	./.	./.	./.	./.	./.	./.	./.	./.	./.	./.	./.	./.	./.	./.	./.
CL4220.Contig3_All	262	.	A	G	651.5	SOR4	AC=5;AF=0.833;AN=6;BaseQRankSum=0.967;DP=14;ExcessHet=0.0000;FS=10.792;MLEAC=22;MLEAF=1.00;MQ=60.00;MQRankSum=0.00;QD=30.68;ReadPosRankSum=-9.670e-01;SOR=5.279	GT:AD:DP:GQ:PGT:PID:PL:PS	1|1:0,9:9:27:1|1:253_C_G:405,27,0:253	1|1:0,2:2:6:1|1:253_C_G:90,6,0:253	0|1:1,2:3:36:0|1:253_C_G:81,0,36:253	./.	./.	./.	./.	./.	./.	./.	./.	./.	./.	./.	./.	./.	./.	./.	./.	./.	./.	./.	./.	./.	./.	./.	./.	./.	./.	./.	./.	./.	./.	./.
CL4220.Contig3_All	266	.	T	G	651.5	SOR4	AC=5;AF=0.833;AN=6;BaseQRankSum=0.967;DP=14;ExcessHet=0.0000;FS=10.792;MLEAC=22;MLEAF=1.00;MQ=60.00;MQRankSum=0.00;QD=27.08;ReadPosRankSum=-9.670e-01;SOR=5.279	GT:AD:DP:GQ:PGT:PID:PL:PS	1|1:0,9:9:27:1|1:253_C_G:405,27,0:253	1|1:0,2:2:6:1|1:253_C_G:90,6,0:253	0|1:1,2:3:36:0|1:253_C_G:81,0,36:253	./.	./.	./.	./.	./.	./.	./.	./.	./.	./.	./.	./.	./.	./.	./.	./.	./.	./.	./.	./.	./.	./.	./.	./.	./.	./.	./.	./.	./.	./.	./.
CL4220.Contig3_All	268	.	G	C	651.5	SOR4	AC=5;AF=0.833;AN=6;BaseQRankSum=0.967;DP=14;ExcessHet=0.0000;FS=10.792;MLEAC=22;MLEAF=1.00;MQ=60.00;MQRankSum=0.00;QD=31.75;ReadPosRankSum=-9.670e-01;SOR=5.279	GT:AD:DP:GQ:PGT:PID:PL:PS	1|1:0,9:9:27:1|1:253_C_G:405,27,0:253	1|1:0,2:2:6:1|1:253_C_G:90,6,0:253	0|1:1,2:3:36:0|1:253_C_G:81,0,36:253	./.	./.	./.	./.	./.	./.	./.	./.	./.	./.	./.	./.	./.	./.	./.	./.	./.	./.	./.	./.	./.	./.	./.	./.	./.	./.	./.	./.	./.	./.	./.
CL4220.Contig3_All	274	.	T	C	687.5	SOR4	AC=5;AF=0.833;AN=6;BaseQRankSum=0.319;DP=15;ExcessHet=0.0000;FS=11.139;MLEAC=22;MLEAF=1.00;MQ=60.00;MQRankSum=0.00;QD=29.50;ReadPosRankSum=-3.190e-01;SOR=5.417	GT:AD:DP:GQ:PGT:PID:PL:PS	1|1:0,9:9:27:1|1:253_C_G:405,27,0:253	1|1:0,2:2:6:1|1:253_C_G:90,6,0:253	0|1:1,3:4:33:0|1:253_C_G:117,0,33:253	./.	./.	./.	./.	./.	./.	./.	./.	./.	./.	./.	./.	./.	./.	./.	./.	./.	./.	./.	./.	./.	./.	./.	./.	./.	./.	./.	./.	./.	./.	./.
CL4220.Contig3_All	298	.	C	G	660.92	PASS	AC=4;AF=0.667;AN=6;BaseQRankSum=0.00;DP=16;ExcessHet=0.9691;FS=6.168;MLEAC=20;MLEAF=1.00;MQ=60.00;MQRankSum=0.00;QD=36.93;ReadPosRankSum=1.15;SOR=3.912	GT:AD:DP:GQ:PGT:PID:PL:PS	1|1:0,8:8:24:1|1:298_C_G:349,24,0:298	0|1:1,3:4:33:0|1:298_C_G:123,0,33:298	0|1:1,3:4:33:0|1:298_C_G:123,0,33:298	./.	./.	./.	./.	./.	./.	./.	./.	./.	./.	./.	./.	./.	./.	./.	./.	./.	./.	./.	./.	./.	./.	./.	./.	./.	./.	./.	./.	./.	./.	./.
CL4220.Contig3_All	306	.	G	A	748.17	PASS	AC=4;AF=0.667;AN=6;BaseQRankSum=1.15;DP=18;ExcessHet=0.9691;FS=5.035;MLEAC=20;MLEAF=1.00;MQ=60.00;MQRankSum=0.00;QD=29.62;ReadPosRankSum=1.15;SOR=3.258	GT:AD:DP:GQ:PGT:PID:PL:PS	1|1:0,9:9:27:1|1:298_C_G:394,27,0:298	0|1:1,4:5:30:0|1:298_C_G:165,0,30:298	0|1:1,3:4:33:0|1:298_C_G:123,0,33:298	./.	./.	./.	./.	./.	./.	./.	./.	./.	./.	./.	./.	./.	./.	./.	./.	./.	./.	./.	./.	./.	./.	./.	./.	./.	./.	./.	./.	./.	./.	./.
CL4220.Contig3_All	316	.	A	G	752.96	PASS	AC=3;AF=0.500;AN=6;BaseQRankSum=0.978;DP=20;ExcessHet=3.9794;FS=0.000;MLEAC=15;MLEAF=1.00;MQ=60.00;MQRankSum=0.00;QD=31.53;ReadPosRankSum=0.792;SOR=1.022	GT:AD:DP:GQ:PGT:PID:PL:PS	0|1:1,10:11:12:0|1:298_C_G:417,0,12:298	0|1:1,4:5:30:0|1:298_C_G:165,0,30:298	0|1:1,3:4:33:0|1:298_C_G:123,0,33:298	./.	./.	./.	./.	./.	./.	./.	./.	./.	./.	./.	./.	./.	./.	./.	./.	./.	./.	./.	./.	./.	./.	./.	./.	./.	./.	./.	./.	./.	./.	./.
CL4220.Contig3_All	321	.	A	G	778.96	PASS	AC=3;AF=0.500;AN=6;BaseQRankSum=-8.070e-01;DP=22;ExcessHet=3.9794;FS=0.000;MLEAC=15;MLEAF=1.00;MQ=60.00;MQRankSum=0.00;QD=30.45;ReadPosRankSum=0.318;SOR=0.693	GT:AD:DP:GQ:PGT:PID:PL:PS	0|1:1,10:11:12:0|1:298_C_G:417,0,12:298	0|1:1,5:6:27:0|1:298_C_G:191,0,27:298	0|1:1,3:4:33:0|1:298_C_G:123,0,33:298	./.	./.	./.	./.	./.	./.	./.	./.	./.	./.	./.	./.	./.	./.	./.	./.	./.	./.	./.	./.	./.	./.	./.	./.	./.	./.	./.	./.	./.	./.	./.
CL4220.Contig3_All	334	.	A	G	694.63	PASS	AC=3;AF=0.500;AN=6;BaseQRankSum=0.210;DP=22;ExcessHet=3.9794;FS=0.000;MLEAC=15;MLEAF=1.00;MQ=60.00;MQRankSum=0.00;QD=33.08;ReadPosRankSum=-6.740e-01;SOR=0.446	GT:AD:DP:GQ:PL	0/1:1,8:9:3:301,0,3	0/1:1,5:6:22:188,0,22	0/1:1,5:6:27:156,0,27	./.	./.	./.	./.	./.	./.	./.	./.	./.	./.	./.	./.	./.	./.	./.	./.	./.	./.	./.	./.	./.	./.	./.	./.	./.	./.	./.	./.	./.	./.	./.
CL4220.Contig3_All	349	.	A	G	765.38	PASS	AC=3;AF=0.500;AN=6;BaseQRankSum=0.00;DP=23;ExcessHet=3.9794;FS=2.737;MLEAC=15;MLEAF=1.00;MQ=60.00;MQRankSum=0.00;QD=34.79;ReadPosRankSum=-9.670e-01;SOR=0.223	GT:AD:DP:GQ:PL	0/1:1,8:9:8:300,0,8	0/1:1,5:6:22:188,0,22	0/1:1,6:7:21:229,0,21	./.	./.	./.	./.	./.	./.	./.	./.	./.	./.	./.	./.	./.	./.	./.	./.	./.	./.	./.	./.	./.	./.	./.	./.	./.	./.	./.	./.	./.	./.	./.
CL4220.Contig3_All	373	.	T	C	1114.25	PASS	AC=4;AF=0.667;AN=6;BaseQRankSum=0.882;DP=33;ExcessHet=0.9691;FS=5.655;MLEAC=16;MLEAF=1.00;MQ=60.00;MQRankSum=0.00;QD=34.82;ReadPosRankSum=0.647;SOR=0.086	GT:AD:DP:GQ:PL	0/1:2,10:12:51:367,0,51	0/1:1,5:6:21:191,0,21	1/1:1,13:14:2:505,2,0	./.	./.	./.	./.	./.	./.	./.	./.	./.	./.	./.	./.	./.	./.	./.	./.	./.	./.	./.	./.	./.	./.	./.	./.	./.	./.	./.	./.	./.	./.	./.
CL4220.Contig3_All	415	.	A	G	1072.71	PASS	AC=5;AF=0.833;AN=6;BaseQRankSum=-1.335e+00;DP=26;ExcessHet=0.0000;FS=3.132;MLEAC=22;MLEAF=1.00;MQ=60.00;MQRankSum=0.00;QD=24.62;ReadPosRankSum=0.00;SOR=0.123	GT:AD:DP:GQ:PGT:PID:PL:PS	0|1:2,9:11:57:0|1:415_A_G:372,0,57:415	1|1:0,2:2:6:1|1:415_A_G:90,6,0:415	1|1:0,12:12:36:1|1:415_A_G:535,36,0:415	./.	./.	./.	./.	./.	./.	./.	./.	./.	./.	./.	./.	./.	./.	./.	./.	./.	./.	./.	./.	./.	./.	./.	./.	./.	./.	./.	./.	./.	./.	./.
CL4220.Contig3_All	418	.	G	A	1072.71	PASS	AC=5;AF=0.833;AN=6;BaseQRankSum=-1.097e+00;DP=25;ExcessHet=0.0000;FS=3.132;MLEAC=22;MLEAF=1.00;MQ=60.00;MQRankSum=0.00;QD=33.93;ReadPosRankSum=-2.300e-01;SOR=0.123	GT:AD:DP:GQ:PGT:PID:PL:PS	0|1:2,9:11:57:0|1:415_A_G:372,0,57:415	1|1:0,2:2:6:1|1:415_A_G:90,6,0:415	1|1:0,12:12:36:1|1:415_A_G:535,36,0:415	./.	./.	./.	./.	./.	./.	./.	./.	./.	./.	./.	./.	./.	./.	./.	./.	./.	./.	./.	./.	./.	./.	./.	./.	./.	./.	./.	./.	./.	./.	./.
CL4220.Contig3_All	421	.	G	A	1032.68	PASS	AC=5;AF=0.833;AN=6;BaseQRankSum=-8.750e-01;DP=24;ExcessHet=0.0000;FS=3.183;MLEAC=22;MLEAF=1.00;MQ=60.00;MQRankSum=0.00;QD=31.47;ReadPosRankSum=-1.140e-01;SOR=0.105	GT:AD:DP:GQ:PGT:PID:PL:PS	0|1:2,9:11:57:0|1:415_A_G:372,0,57:415	1|1:0,2:2:6:1|1:415_A_G:90,6,0:415	1|1:0,11:11:33:1|1:415_A_G:495,33,0:415	./.	./.	./.	./.	./.	./.	./.	./.	./.	./.	./.	./.	./.	./.	./.	./.	./.	./.	./.	./.	./.	./.	./.	./.	./.	./.	./.	./.	./.	./.	./.
CL4220.Contig3_All	438	.	A	G	866.47	PASS	AC=4;AF=0.667;AN=6;BaseQRankSum=0.140;DP=25;ExcessHet=0.9691;FS=5.226;MLEAC=18;MLEAF=1.00;MQ=60.00;MQRankSum=0.00;QD=33.77;ReadPosRankSum=0.543;SOR=0.849	GT:AD:DP:GQ:PGT:PID:PL:PS	0|1:2,7:9:63:0|1:438_A_G:278,0,63:438	1|1:0,3:3:9:1|1:438_A_G:132,9,0:438	0|1:2,10:12:54:0|1:438_A_G:400,0,54:438	./.	./.	./.	./.	./.	./.	./.	./.	./.	./.	./.	./.	./.	./.	./.	./.	./.	./.	./.	./.	./.	./.	./.	./.	./.	./.	./.	./.	./.	./.	./.
CL4220.Contig3_All	445	.	C	G	912.47	PASS	AC=4;AF=0.667;AN=6;BaseQRankSum=0.876;DP=25;ExcessHet=0.9691;FS=5.409;MLEAC=18;MLEAF=1.00;MQ=60.00;MQRankSum=0.00;QD=29.75;ReadPosRankSum=-5.660e-01;SOR=0.982	GT:AD:DP:GQ:PGT:PID:PL:PS	0|1:2,8:10:60:0|1:438_A_G:326,0,60:438	1|1:0,3:3:9:1|1:438_A_G:130,9,0:438	0|1:2,10:12:54:0|1:438_A_G:400,0,54:438	./.	./.	./.	./.	./.	./.	./.	./.	./.	./.	./.	./.	./.	./.	./.	./.	./.	./.	./.	./.	./.	./.	./.	./.	./.	./.	./.	./.	./.	./.	./.
CL4220.Contig3_All	457	.	G	A	524.7	SOR4	AC=3;AF=0.500;AN=6;BaseQRankSum=0.00;DP=23;ExcessHet=3.9794;FS=20.443;MLEAC=15;MLEAF=1.00;MQ=60.00;MQRankSum=0.00;QD=27.62;ReadPosRankSum=0.936;SOR=5.134	GT:AD:DP:GQ:PGT:PID:PL:PS	0|1:4,5:9:99:0|1:457_G_A:198,0,153:457	0|1:1,3:4:33:0|1:457_G_A:123,0,33:457	0|1:2,4:6:72:0|1:457_G_A:156,0,72:457	./.	./.	./.	./.	./.	./.	./.	./.	./.	./.	./.	./.	./.	./.	./.	./.	./.	./.	./.	./.	./.	./.	./.	./.	./.	./.	./.	./.	./.	./.	./.
CL4220.Contig3_All	460	.	G	A	524.7	SOR4	AC=3;AF=0.500;AN=6;BaseQRankSum=0.00;DP=19;ExcessHet=3.9794;FS=20.443;MLEAC=15;MLEAF=1.00;MQ=60.00;MQRankSum=0.00;QD=27.62;ReadPosRankSum=0.231;SOR=5.134	GT:AD:DP:GQ:PGT:PID:PL:PS	0|1:4,5:9:99:0|1:457_G_A:198,0,153:457	0|1:1,3:4:33:0|1:457_G_A:123,0,33:457	0|1:2,4:6:72:0|1:457_G_A:156,0,72:457	./.	./.	./.	./.	./.	./.	./.	./.	./.	./.	./.	./.	./.	./.	./.	./.	./.	./.	./.	./.	./.	./.	./.	./.	./.	./.	./.	./.	./.	./.	./.
CL4220.Contig3_All	462	.	G	A	530.7	SOR4	AC=3;AF=0.500;AN=6;BaseQRankSum=-6.740e-01;DP=19;ExcessHet=3.9794;FS=20.443;MLEAC=15;MLEAF=1.00;MQ=60.00;MQRankSum=0.00;QD=27.93;ReadPosRankSum=-3.450e-01;SOR=5.134	GT:AD:DP:GQ:PGT:PID:PL:PS	0|1:4,5:9:99:0|1:457_G_A:198,0,153:457	0|1:1,3:4:33:0|1:457_G_A:123,0,33:457	0|1:2,4:6:72:0|1:457_G_A:162,0,72:457	./.	./.	./.	./.	./.	./.	./.	./.	./.	./.	./.	./.	./.	./.	./.	./.	./.	./.	./.	./.	./.	./.	./.	./.	./.	./.	./.	./.	./.	./.	./.
CL4220.Contig3_All	463	.	G	C	530.7	SOR4	AC=3;AF=0.500;AN=6;BaseQRankSum=-6.740e-01;DP=19;ExcessHet=3.9794;FS=20.443;MLEAC=15;MLEAF=1.00;MQ=60.00;MQRankSum=0.00;QD=27.93;ReadPosRankSum=-7.000e-01;SOR=5.134	GT:AD:DP:GQ:PGT:PID:PL:PS	0|1:4,5:9:99:0|1:457_G_A:198,0,153:457	0|1:1,3:4:33:0|1:457_G_A:123,0,33:457	0|1:2,4:6:72:0|1:457_G_A:162,0,72:457	./.	./.	./.	./.	./.	./.	./.	./.	./.	./.	./.	./.	./.	./.	./.	./.	./.	./.	./.	./.	./.	./.	./.	./.	./.	./.	./.	./.	./.	./.	./.
CL4220.Contig3_All	465	.	T	C	527.7	SOR4	AC=3;AF=0.500;AN=6;BaseQRankSum=-3.190e-01;DP=20;ExcessHet=3.9794;FS=18.402;MLEAC=15;MLEAF=1.00;MQ=60.00;MQRankSum=0.00;QD=26.39;ReadPosRankSum=-4.050e-01;SOR=5.136	GT:AD:DP:GQ:PGT:PID:PL:PS	0|1:5,5:10:99:0|1:457_G_A:195,0,190:457	0|1:1,3:4:33:0|1:457_G_A:123,0,33:457	0|1:2,4:6:72:0|1:457_G_A:162,0,72:457	./.	./.	./.	./.	./.	./.	./.	./.	./.	./.	./.	./.	./.	./.	./.	./.	./.	./.	./.	./.	./.	./.	./.	./.	./.	./.	./.	./.	./.	./.	./.
CL4220.Contig3_All	472	.	G	C	511.71	SOR4	AC=3;AF=0.500;AN=6;BaseQRankSum=-1.000e-01;DP=20;ExcessHet=3.9794;FS=18.402;MLEAC=15;MLEAF=1.00;MQ=60.00;MQRankSum=0.00;QD=25.59;ReadPosRankSum=0.00;SOR=5.136	GT:AD:DP:GQ:PGT:PID:PL:PS	0|1:5,4:9:99:0|1:457_G_A:142,0,193:457	0|1:1,4:5:30:0|1:457_G_A:160,0,30:457	0|1:2,4:6:72:0|1:457_G_A:162,0,72:457	./.	./.	./.	./.	./.	./.	./.	./.	./.	./.	./.	./.	./.	./.	./.	./.	./.	./.	./.	./.	./.	./.	./.	./.	./.	./.	./.	./.	./.	./.	./.
CL4220.Contig3_All	493	.	C	G	600.71	SOR4	AC=3;AF=0.500;AN=6;BaseQRankSum=0.697;DP=21;ExcessHet=3.9794;FS=15.798;MLEAC=15;MLEAF=1.00;MQ=60.00;MQRankSum=0.00;QD=28.61;ReadPosRankSum=-2.820e-01;SOR=4.977	GT:AD:DP:GQ:PGT:PID:PL:PS	0|1:4,3:7:99:0|1:493_C_G:107,0,159:493	0|1:1,4:5:30:0|1:493_C_G:165,0,30:493	0|1:2,7:9:63:0|1:493_C_G:281,0,63:493	./.	./.	./.	./.	./.	./.	./.	./.	./.	./.	./.	./.	./.	./.	./.	./.	./.	./.	./.	./.	./.	./.	./.	./.	./.	./.	./.	./.	./.	./.	./.
CL4220.Contig3_All	496	.	A	G	600.71	SOR4	AC=3;AF=0.500;AN=6;BaseQRankSum=0.842;DP=23;ExcessHet=3.9794;FS=15.798;MLEAC=15;MLEAF=1.00;MQ=60.00;MQRankSum=0.00;QD=28.61;ReadPosRankSum=-1.282e+00;SOR=4.977	GT:AD:DP:GQ:PGT:PID:PL:PS	0|1:4,3:7:99:0|1:493_C_G:107,0,159:493	0|1:1,4:5:30:0|1:493_C_G:165,0,30:493	0|1:2,7:9:63:0|1:493_C_G:281,0,63:493	./.	./.	./.	./.	./.	./.	./.	./.	./.	./.	./.	./.	./.	./.	./.	./.	./.	./.	./.	./.	./.	./.	./.	./.	./.	./.	./.	./.	./.	./.	./.
CL4220.Contig3_All	514	.	G	C	609.71	SOR4	AC=3;AF=0.500;AN=6;BaseQRankSum=-1.600e-01;DP=23;ExcessHet=3.9794;FS=17.042;MLEAC=15;MLEAF=1.00;MQ=60.00;MQRankSum=0.00;QD=26.51;ReadPosRankSum=-5.240e-01;SOR=5.226	GT:AD:DP:GQ:PL	0/1:4,3:7:73:73,0,150	0/1:1,4:5:30:161,0,30	0/1:2,9:11:48:328,0,48	./.	./.	./.	./.	./.	./.	./.	./.	./.	./.	./.	./.	./.	./.	./.	./.	./.	./.	./.	./.	./.	./.	./.	./.	./.	./.	./.	./.	./.	./.	./.
CL4220.Contig3_All	529	.	C	T	655.92	SOR4	AC=4;AF=0.667;AN=6;BaseQRankSum=0.00;DP=19;ExcessHet=0.9691;FS=12.330;MLEAC=20;MLEAF=1.00;MQ=60.00;MQRankSum=0.00;QD=34.52;ReadPosRankSum=0.00;SOR=4.849	GT:AD:DP:GQ:PGT:PID:PL:PS	0|1:4,4:8:99:0|1:529_C_T:156,0,156:529	0|1:1,2:3:36:0|1:529_C_T:74,0,36:529	1|1:0,8:8:24:1|1:529_C_T:360,24,0:529	./.	./.	./.	./.	./.	./.	./.	./.	./.	./.	./.	./.	./.	./.	./.	./.	./.	./.	./.	./.	./.	./.	./.	./.	./.	./.	./.	./.	./.	./.	./.
CL4220.Contig3_All	535	.	G	A	617.92	SOR4	AC=4;AF=0.667;AN=6;BaseQRankSum=0.674;DP=19;ExcessHet=0.9691;FS=11.335;MLEAC=20;MLEAF=1.00;MQ=60.00;MQRankSum=0.00;QD=24.70;ReadPosRankSum=0.674;SOR=4.271	GT:AD:DP:GQ:PGT:PID:PL:PS	0|1:5,4:9:99:0|1:529_C_T:153,0,178:529	0|1:1,1:2:39:0|1:529_C_T:39,0,39:529	1|1:0,8:8:24:1|1:529_C_T:360,24,0:529	./.	./.	./.	./.	./.	./.	./.	./.	./.	./.	./.	./.	./.	./.	./.	./.	./.	./.	./.	./.	./.	./.	./.	./.	./.	./.	./.	./.	./.	./.	./.
CL4220.Contig3_All	543	.	C	T	573.92	SOR4	AC=4;AF=0.667;AN=6;BaseQRankSum=0.674;DP=17;ExcessHet=0.9691;FS=12.430;MLEAC=20;MLEAF=1.00;MQ=60.00;MQRankSum=0.00;QD=31.21;ReadPosRankSum=1.04;SOR=4.565	GT:AD:DP:GQ:PGT:PID:PL:PS	0/1:4,3:7:99:.:.:109,0,159	0|1:1,1:2:39:0|1:529_C_T:39,0,39:529	1|1:0,8:8:24:1|1:529_C_T:360,24,0:529	./.	./.	./.	./.	./.	./.	./.	./.	./.	./.	./.	./.	./.	./.	./.	./.	./.	./.	./.	./.	./.	./.	./.	./.	./.	./.	./.	./.	./.	./.	./.
CL4220.Contig3_All	557	.	T	A	350.76	PASS	AC=2;AF=0.500;AN=4;BaseQRankSum=1.47;DP=13;ExcessHet=1.7609;FS=0.000;MLEAC=12;MLEAF=1.00;MQ=60.00;MQRankSum=0.00;QD=29.23;ReadPosRankSum=1.04;SOR=1.445	GT:AD:DP:GQ:PGT:PID:PL:PS	0|1:3,2:5:67:0|1:557_T_A:67,0,79:557	./.	0|1:1,6:7:24:0|1:557_T_A:248,0,24:557	./.	./.	./.	./.	./.	./.	./.	./.	./.	./.	./.	./.	./.	./.	./.	./.	./.	./.	./.	./.	./.	./.	./.	./.	./.	./.	./.	./.	./.	./.	./.
CL4220.Contig3_All	567	.	C	T	351.76	PASS	AC=2;AF=0.500;AN=4;BaseQRankSum=1.38;DP=11;ExcessHet=1.7609;FS=0.000;MLEAC=12;MLEAF=1.00;MQ=60.00;MQRankSum=0.00;QD=31.98;ReadPosRankSum=0.674;SOR=1.802	GT:AD:DP:GQ:PGT:PID:PL:PS	0|1:2,2:4:68:0|1:557_T_A:68,0,78:557	./.	0|1:1,6:7:24:0|1:557_T_A:248,0,24:557	./.	./.	./.	./.	./.	./.	./.	./.	./.	./.	./.	./.	./.	./.	./.	./.	./.	./.	./.	./.	./.	./.	./.	./.	./.	./.	./.	./.	./.	./.	./.
CL4220.Contig3_All	568	.	G	A	310.76	PASS	AC=2;AF=0.500;AN=4;BaseQRankSum=1.38;DP=10;ExcessHet=1.7609;FS=0.000;MLEAC=12;MLEAF=1.00;MQ=60.00;MQRankSum=0.00;QD=31.08;ReadPosRankSum=0.674;SOR=1.609	GT:AD:DP:GQ:PGT:PID:PL:PS	0|1:2,2:4:68:0|1:557_T_A:68,0,78:557	./.	0|1:1,5:6:27:0|1:557_T_A:207,0,27:557	./.	./.	./.	./.	./.	./.	./.	./.	./.	./.	./.	./.	./.	./.	./.	./.	./.	./.	./.	./.	./.	./.	./.	./.	./.	./.	./.	./.	./.	./.	./.
CL4220.Contig3_All	582	.	G	A	236.75	PASS	AC=2;AF=0.500;AN=4;BaseQRankSum=1.15;DP=9;ExcessHet=1.7609;FS=0.000;MLEAC=12;MLEAF=1.00;MQ=60.00;MQRankSum=0.00;QD=29.59;ReadPosRankSum=-4.310e-01;SOR=1.179	GT:AD:DP:GQ:PGT:PID:PL:PS	0|1:2,2:4:78:0|1:582_G_A:78,0,78:582	./.	0|1:1,3:4:33:0|1:582_G_A:123,0,33:582	./.	./.	./.	./.	./.	./.	./.	./.	./.	./.	./.	./.	./.	./.	./.	./.	./.	./.	./.	./.	./.	./.	./.	./.	./.	./.	./.	./.	./.	./.	./.
CL4220.Contig3_All	583	.	T	C	236.75	PASS	AC=2;AF=0.500;AN=4;BaseQRankSum=1.15;DP=9;ExcessHet=1.7609;FS=0.000;MLEAC=12;MLEAF=1.00;MQ=60.00;MQRankSum=0.00;QD=29.59;ReadPosRankSum=0.00;SOR=1.179	GT:AD:DP:GQ:PGT:PID:PL:PS	0|1:2,2:4:78:0|1:582_G_A:78,0,78:582	./.	0|1:1,3:4:33:0|1:582_G_A:123,0,33:582	./.	./.	./.	./.	./.	./.	./.	./.	./.	./.	./.	./.	./.	./.	./.	./.	./.	./.	./.	./.	./.	./.	./.	./.	./.	./.	./.	./.	./.	./.	./.
Unigene7387_All	34	.	G	A	27260.2	PASS	AC=40;AF=0.588;AN=68;BaseQRankSum=-9.380e-01;DP=1351;ExcessHet=0.0116;FS=0.765;InbreedingCoeff=0.3569;MLEAC=41;MLEAF=0.603;MQ=60.00;MQRankSum=0.00;QD=25.69;ReadPosRankSum=0.025;SOR=0.592	GT:AD:DP:GQ:PL	0/0:3,0:3:9:0,9,108	0/0:10,0:10:30:0,30,407	0/0:1,0:1:3:0,3,38	0/0:50,0:50:99:0,120,1800	0/0:51,0:51:99:0,104,1800	1/1:0,20:20:59:522,59,0	0/1:1,9:10:15:293,0,15	1/1:0,37:37:99:1208,111,0	1/1:0,40:40:99:1378,120,0	1/1:0,51:51:99:1663,153,0	1/1:0,50:50:99:1677,150,0	1/1:0,37:37:99:1236,111,0	1/1:0,47:47:99:1595,141,0	0/1:27,27:54:99:726,0,766	0/0:39,0:39:99:0,117,1437	1/1:1,56:57:99:1740,126,0	0/1:11,22:33:99:605,0,353	1/1:0,44:44:99:1569,132,0	1/1:1,53:54:99:1711,118,0	1/1:2,17:19:8:551,8,0	0/0:34,0:34:99:0,99,1081	0/0:37,0:37:99:0,111,1271	1/1:0,32:32:96:1056,96,0	1/1:0,41:41:99:1282,123,0	0/1:37,24:61:99:602,0,1193	0/1:18,31:49:99:840,0,418	0/1:30,34:64:99:905,0,710	0/1:18,22:40:99:549,0,486	0/0:42,0:42:99:0,112,1800	0/1:18,23:41:99:666,0,442	0/1:16,13:29:99:335,0,533	0/1:18,40:58:99:1160,0,497	1/1:0,32:32:96:1221,96,0	1/1:0,61:61:99:2121,183,0
Unigene7387_All	330	.	C	T	28304.9	PASS	AC=40;AF=0.588;AN=68;BaseQRankSum=0.622;DP=1437;ExcessHet=0.0116;FS=1.359;InbreedingCoeff=0.3832;MLEAC=40;MLEAF=0.588;MQ=60.00;MQRankSum=0.00;QD=25.20;ReadPosRankSum=0.587;SOR=0.566	GT:AD:DP:GQ:PL	0/0:5,0:5:15:0,15,219	0/0:14,0:14:30:0,30,450	0/0:3,0:3:9:0,9,127	0/0:50,0:50:99:0,120,1800	0/0:51,0:51:99:0,104,1800	1/1:0,36:36:99:1040,107,0	1/1:0,19:19:57:554,57,0	1/1:0,47:47:99:1583,141,0	1/1:0,44:44:99:1537,132,0	1/1:0,39:39:99:1330,117,0	1/1:0,52:52:99:1684,156,0	1/1:0,36:36:99:1274,108,0	1/1:0,46:46:99:1586,138,0	0/1:22,29:51:99:865,0,631	0/0:46,0:46:99:0,99,1532	1/1:0,50:50:99:1776,150,0	0/1:27,19:46:99:512,0,788	1/1:0,53:53:99:1723,158,0	1/1:0,25:25:75:918,75,0	0/1:6,28:34:47:796,0,47	0/0:43,0:43:99:0,99,1686	0/0:37,0:37:99:0,105,1307	1/1:0,42:42:99:1542,126,0	1/1:0,33:33:99:1141,99,0	0/1:32,37:69:99:1007,0,983	0/1:21,28:49:99:819,0,536	0/1:22,25:47:99:722,0,573	0/1:36,18:54:99:449,0,1008	0/0:42,0:42:99:0,112,1800	0/1:19,18:37:99:574,0,539	0/1:19,31:50:99:757,0,539	0/1:42,33:75:99:952,0,1153	1/1:0,41:41:99:1554,123,0	1/1:0,48:48:99:1567,144,0
Unigene7387_All	459	.	C	T	2998.4	PASS	AC=4;AF=0.059;AN=68;BaseQRankSum=0.842;DP=1441;ExcessHet=0.4042;FS=0.537;InbreedingCoeff=-0.0606;MLEAC=4;MLEAF=0.059;MQ=60.00;MQRankSum=0.00;QD=15.95;ReadPosRankSum=1.28;SOR=0.768	GT:AD:DP:GQ:PL	0/1:1,4:5:25:157,0,25	0/1:9,14:23:99:536,0,307	0/1:1,3:4:33:116,0,33	0/1:74,82:156:99:2228,0,2027	0/0:51,0:51:99:0,104,1800	0/0:37,0:37:93:0,93,1395	0/0:27,0:27:81:0,81,840	0/0:34,0:34:99:0,99,1178	0/0:38,0:38:99:0,102,1276	0/0:55,0:55:99:0,120,1800	0/0:52,0:52:99:0,111,1746	0/0:41,0:41:99:0,99,1575	0/0:33,0:33:93:0,93,1395	0/0:45,0:45:99:0,99,1570	0/0:46,0:46:99:0,99,1532	0/0:47,0:47:99:0,105,1760	0/0:35,0:35:99:0,99,1445	0/0:48,0:48:99:0,110,1682	0/0:33,0:33:99:0,99,1165	0/0:23,0:23:60:0,60,900	0/0:38,0:38:99:0,101,1510	0/0:47,0:47:99:0,116,1574	0/0:54,0:54:99:0,117,1699	0/0:36,0:36:99:0,100,1116	0/0:39,0:39:99:0,99,1619	0/0:43,0:43:99:0,102,1428	0/0:38,0:38:99:0,103,1276	0/0:48,0:48:99:0,111,1489	0/0:42,0:42:99:0,112,1800	0/0:41,0:41:99:0,100,1401	0/0:52,0:52:67:0,67,1748	0/0:42,0:42:99:0,102,1530	0/0:41,0:41:99:0,99,1502	0/0:41,0:41:99:0,109,1481
Unigene30071_All	13	.	G	A	152.36	PASS	AC=1;AF=0.017;AN=60;BaseQRankSum=-7.920e-01;DP=408;ExcessHet=0.0000;FS=0.000;InbreedingCoeff=-0.0292;MLEAC=1;MLEAF=0.017;MQ=60.00;MQRankSum=0.00;QD=21.77;ReadPosRankSum=-7.920e-01;SOR=0.527	GT:AD:DP:GQ:PL	./.	0/0:2,0:2:6:0,6,84	./.	0/0:16,0:16:48:0,48,447	0/0:18,0:18:54:0,54,666	0/0:6,0:6:18:0,18,197	./.	0/0:5,0:5:15:0,15,135	0/0:13,0:13:39:0,39,393	0/0:23,0:23:69:0,69,789	0/0:14,0:14:42:0,42,547	0/0:8,0:8:24:0,24,270	0/0:6,0:6:18:0,18,229	0/0:19,0:19:57:0,57,650	./.:12,0:12:0:0,0,278	0/0:12,0:12:36:0,36,409	0/0:17,0:17:51:0,51,653	0/0:12,0:12:36:0,36,489	0/0:18,0:18:54:0,54,525	0/0:14,0:14:42:0,42,491	0/0:14,0:14:42:0,42,450	0/1:1,6:7:24:167,0,24	0/0:31,0:31:93:0,93,1011	0/0:6,0:6:18:0,18,172	0/0:27,0:27:81:0,81,808	0/0:19,0:19:57:0,57,634	0/0:8,0:8:24:0,24,262	0/0:10,0:10:30:0,30,279	0/0:11,0:11:33:0,33,316	0/0:16,0:16:48:0,48,516	0/0:13,0:13:39:0,39,462	0/0:19,0:19:57:0,57,634	0/0:2,0:2:6:0,6,49	0/0:8,0:8:24:0,24,278
Unigene28433_All	78	.	A	G	187.69	PASS	AC=2;AF=0.200;AN=10;DP=14;ExcessHet=0.0000;FS=0.000;MLEAC=7;MLEAF=0.700;MQ=60.00;QD=29.79;SOR=0.693	GT:AD:DP:GQ:PGT:PID:PL:PS	./.	0/0:1,0:1:3:.:.:0,3,39	0/0:1,0:1:3:.:.:0,3,38	./.	0/0:2,0:2:6:.:.:0,6,41	./.	./.	./.	./.	./.	./.	./.	0/0:3,0:3:9:.:.:0,9,78	./.	./.	./.:1,0:1:0:.:.:0,0,0	./.	./.	./.:1,0:1:0:.:.:0,0,0	./.	./.	./.:1,0:1:0:.:.:0,0,0	./.	1|1:0,4:4:12:1|1:78_A_G:180,12,0:78	./.	./.	./.	./.	./.	./.	./.	./.	./.	./.
Unigene28433_All	84	.	T	G	190.6	PASS	AC=2;AF=0.250;AN=8;DP=13;ExcessHet=0.0000;FS=0.000;MLEAC=7;MLEAF=0.875;MQ=60.00;QD=28.65;SOR=0.693	GT:AD:DP:GQ:PGT:PID:PL:PS	./.	0/0:1,0:1:3:.:.:0,3,39	./.	./.	0/0:2,0:2:6:.:.:0,6,41	./.	./.	./.	./.	./.	./.	./.	0/0:3,0:3:9:.:.:0,9,78	./.	./.	./.:1,0:1:0:.:.:0,0,0	./.	./.	./.:1,0:1:0:.:.:0,0,0	./.	./.	./.:1,0:1:0:.:.:0,0,0	./.	1|1:0,4:4:12:1|1:78_A_G:180,12,0:78	./.	./.	./.	./.	./.	./.	./.	./.	./.	./.
Unigene28433_All	183	.	T	C	52.44	PASS	AC=2;AF=0.143;AN=14;DP=10;ExcessHet=0.0000;FS=0.000;MLEAC=5;MLEAF=0.357;MQ=60.00;QD=26.22;SOR=0.693	GT:AD:DP:GQ:PL	./.	0/0:1,0:1:3:0,3,40	0/0:1,0:1:3:0,3,36	./.	0/0:1,0:1:3:0,3,27	./.	./.	./.	./.	./.	./.	./.	0/0:2,0:2:6:0,6,41	./.	./.	1/1:0,2:2:6:49,6,0	./.	./.	./.:1,0:1:0:0,0,0	./.	./.	0/0:1,0:1:3:0,3,45	./.	./.	0/0:1,0:1:3:0,3,29	./.	./.	./.	./.	./.	./.	./.	./.	./.
Unigene43264_All	49	.	T	C	44.14	PASS	AC=2;AF=0.100;AN=20;DP=17;ExcessHet=0.0000;FS=0.000;InbreedingCoeff=0.2657;MLEAC=4;MLEAF=0.200;MQ=60.00;QD=28.03;SOR=1.609	GT:AD:DP:GQ:PL	./.	0/0:1,0:1:3:0,3,37	./.	./.	1/1:0,1:1:3:45,3,0	0/0:3,0:3:9:0,9,88	./.	./.	0/0:1,0:1:3:0,3,16	./.	0/0:3,0:3:9:0,9,86	0/0:1,0:1:3:0,3,16	0/0:1,0:1:3:0,3,45	./.	0/0:1,0:1:3:0,3,45	./.	0/0:3,0:3:9:0,9,94	./.	./.	./.	0/0:1,0:1:3:0,3,25	./.	./.	./.	./.	./.	./.	./.	./.	./.:1,0:1:0:0,0,0	./.	./.:.:.:0:0,0,0	./.	./.
Unigene43264_All	69	.	G	C,A	94.22	PASS	AC=2,2;AF=0.143,0.143;AN=14;DP=22;ExcessHet=0.0000;FS=0.000;InbreedingCoeff=0.5066;MLEAC=4,4;MLEAF=0.286,0.286;MQ=60.00;QD=32.05;SOR=0.693	GT:AD:DP:GQ:PGT:PID:PL:PS	./.	./.:1,0,0:1:0:.:.:0,0,0,0,0,0	./.	./.	1|1:0,1,0:1:3:1|1:69_G_C:45,3,0,45,3,45:69	./.:3,0,0:3:0:.:.:0,0,11,0,11,11	./.	./.:1,0,0:1:0:.:.:0,0,0,0,0,0	0/0:3,0,0:3:9:.:.:0,9,94,9,94,94	./.	0/0:4,0,0:4:12:.:.:0,12,99,12,99,99	0/0:1,0,0:1:3:.:.:0,3,16,3,16,16	./.	./.	./.:1,0,0:1:0:.:.:0,0,0,0,0,0	./.	0/0:3,0,0:3:9:.:.:0,9,94,9,94,94	./.	./.	./.	0/0:1,0,0:1:3:.:.:0,3,25,3,25,25	./.	./.	./.	./.	./.:1,0,0:1:0:.:.:0,0,0,0,0,0	./.	./.	./.	./.:1,0,0:1:0:.:.:0,0,0,0,0,0	./.	2|2:0,0,1:1:3:1|1:69_G_A:45,45,45,3,3,0:69	./.	./.
Unigene43264_All	72	.	T	C	645.79	PASS	AC=10;AF=0.833;AN=12;DP=24;ExcessHet=0.0000;FS=0.000;InbreedingCoeff=0.3875;MLEAC=29;MLEAF=1.00;MQ=60.00;QD=30.38;SOR=1.022	GT:AD:DP:GQ:PGT:PID:PL:PS	./.	./.:1,0:1:0:.:.:0,0,0	./.	./.	1|1:0,1:1:3:1|1:69_G_C:45,3,0:69	./.:3,0:3:0:.:.:0,0,11	./.	./.:2,0:2:0:.:.:0,0,0	1|1:0,3:3:9:1|1:72_T_C:135,9,0:72	./.	1|1:0,4:4:12:1|1:72_T_C:180,12,0:72	./.:1,0:1:0:.:.:0,0,0	./.	./.	./.:1,0:1:0:.:.:0,0,0	./.	1|1:0,3:3:9:1|1:72_T_C:135,9,0:72	./.	./.	./.	0/0:1,0:1:3:.:.:0,3,25	./.	./.	./.	./.	./.:1,0:1:0:.:.:0,0,0	./.:1,0:1:0:.:.:0,0,0	./.	./.	./.:1,0:1:0:.:.:0,0,0	./.	1|1:0,1:1:3:1|1:69_G_A:45,3,0:69	./.	./.
Unigene43264_All	78	.	A	G	645.79	PASS	AC=10;AF=0.833;AN=12;DP=26;ExcessHet=0.0000;FS=0.000;InbreedingCoeff=0.3855;MLEAC=29;MLEAF=1.00;MQ=60.00;QD=34.86;SOR=1.022	GT:AD:DP:GQ:PGT:PID:PL:PS	./.	./.:1,0:1:0:.:.:0,0,0	./.	./.	1|1:0,1:1:3:1|1:69_G_C:45,3,0:69	./.:3,0:3:0:.:.:0,0,11	./.	./.:2,0:2:0:.:.:0,0,0	1|1:0,3:3:9:1|1:72_T_C:135,9,0:72	./.	1|1:0,4:4:12:1|1:72_T_C:180,12,0:72	./.:1,0:1:0:.:.:0,0,0	./.:2,0:2:0:.:.:0,0,0	./.	./.:1,0:1:0:.:.:0,0,0	./.	1|1:0,3:3:9:1|1:72_T_C:135,9,0:72	./.	./.	./.	0/0:1,0:1:3:.:.:0,3,25	./.	./.	./.	./.	./.:1,0:1:0:.:.:0,0,0	./.:1,0:1:0:.:.:0,0,0	./.	./.	./.:1,0:1:0:.:.:0,0,0	./.	1|1:0,1:1:3:1|1:69_G_A:45,3,0:69	./.	./.
Unigene43264_All	130	.	C	T	367.41	PASS	AC=10;AF=0.313;AN=32;DP=34;ExcessHet=0.0000;FS=0.000;InbreedingCoeff=0.4631;MLEAC=17;MLEAF=0.531;MQ=60.00;QD=33.40;SOR=1.022	GT:AD:DP:GQ:PL	./.	0/0:1,0:1:3:0,3,36	./.	./.	0/0:3,0:3:9:0,9,88	0/0:2,0:2:6:0,6,41	0/0:1,0:1:3:0,3,45	0/0:2,0:2:6:0,6,90	1/1:0,3:3:9:94,9,0	./.	1/1:0,4:4:12:99,12,0	1/1:0,1:1:3:25,3,0	1/1:0,2:2:6:49,6,0	./.	0/0:1,0:1:3:0,3,29	./.	1/1:0,2:2:6:90,6,0	./.	./.	./.	./.:1,0:1:0:0,0,0	./.	./.	0/0:1,0:1:3:0,3,45	./.:1,0:1:0:0,0,0	0/0:2,0:2:6:0,6,74	0/0:2,0:2:6:0,6,49	./.	0/0:1,0:1:3:0,3,29	./.:2,0:2:0:0,0,0	./.	0/0:1,0:1:3:0,3,25	./.	./.:1,0:1:0:0,0,0
Unigene43264_All	144	.	T	C	629.67	PASS	AC=16;AF=0.615;AN=26;BaseQRankSum=0.967;DP=35;ExcessHet=0.0011;FS=0.000;InbreedingCoeff=0.2930;MLEAC=32;MLEAF=1.00;MQ=60.00;MQRankSum=0.00;QD=34.98;ReadPosRankSum=0.967;SOR=1.179	GT:AD:DP:GQ:PL	./.	./.:1,0:1:0:0,0,0	./.	./.	0/1:2,1:3:36:36,0,73	1/1:0,2:2:6:70,6,0	1/1:0,2:2:6:49,6,0	0/1:2,2:4:37:37,0,78	1/1:0,2:2:6:74,6,0	./.	1/1:0,4:4:12:99,12,0	1/1:0,1:1:3:25,3,0	1/1:0,2:2:6:49,6,0	./.	0/0:1,0:1:3:0,3,29	./.	./.:1,0:1:0:0,0,0	./.	./.	./.	./.:1,0:1:0:0,0,0	./.	./.	./.:1,0:1:0:0,0,0	./.:1,0:1:0:0,0,0	1/1:0,2:2:6:90,6,0	0/0:2,0:2:6:0,6,49	./.	0/0:1,0:1:3:0,3,29	./.:2,0:2:0:0,0,0	./.	0/0:1,0:1:3:0,3,25	./.	./.:1,0:1:0:0,0,0
Unigene43264_All	145	.	C	T	45.91	PASS	AC=2;AF=0.056;AN=36;BaseQRankSum=0.00;DP=34;ExcessHet=0.1259;FS=3.136;InbreedingCoeff=-0.0471;MLEAC=4;MLEAF=0.111;MQ=60.00;MQRankSum=0.00;QD=11.48;ReadPosRankSum=0.00;SOR=0.916	GT:AD:DP:GQ:PL	./.	0/0:1,0:1:3:0,3,45	./.	./.	0/1:2,1:3:16:16,0,73	0/0:2,0:2:6:0,6,41	0/0:2,0:2:6:0,6,49	0/1:2,2:4:37:37,0,78	0/0:2,0:2:6:0,6,61	./.	0/0:3,0:3:9:0,9,94	0/0:1,0:1:3:0,3,16	0/0:2,0:2:6:0,6,49	./.	./.:1,0:1:0:0,0,0	./.	0/0:1,0:1:3:0,3,45	./.	./.	./.	0/0:1,0:1:3:0,3,45	./.	./.	0/0:1,0:1:3:0,3,45	./.:1,0:1:0:0,0,0	0/0:2,0:2:6:0,6,74	0/0:2,0:2:6:0,6,49	./.	0/0:1,0:1:3:0,3,29	0/0:2,0:2:6:0,6,74	./.	0/0:1,0:1:3:0,3,25	./.	0/0:1,0:1:3:0,3,45
Unigene43264_All	162	.	C	T	212.26	PASS	AC=6;AF=0.214;AN=28;DP=38;ExcessHet=0.0000;FS=0.000;InbreedingCoeff=0.4463;MLEAC=10;MLEAF=0.357;MQ=60.00;QD=26.53;SOR=0.693	GT:AD:DP:GQ:PL	./.	./.:1,0:1:0:0,0,0	./.	./.	0/0:4,0:4:12:0,12,136	1/1:0,2:2:6:70,6,0	1/1:0,2:2:6:49,6,0	0/0:4,0:4:12:0,12,99	0/0:2,0:2:6:0,6,61	./.	0/0:2,0:2:6:0,6,90	./.	./.:3,0:3:0:0,0,5	./.:1,0:1:0:0,0,0	0/0:1,0:1:3:0,3,45	./.	./.:.:0:0:0,0,0	./.	./.	./.	./.	./.	./.	./.:2,0:2:0:0,0,0	0/0:2,0:2:6:0,6,41	1/1:0,4:4:12:99,12,0	0/0:2,0:2:6:0,6,49	./.	0/0:1,0:1:3:0,3,29	0/0:3,0:3:6:0,6,90	./.	0/0:1,0:1:3:0,3,25	./.	0/0:1,0:1:3:0,3,45
Unigene43264_All	167	.	T	C	53.99	PASS	AC=3;AF=0.083;AN=36;BaseQRankSum=-6.740e-01;DP=37;ExcessHet=0.0000;FS=0.000;InbreedingCoeff=0.1019;MLEAC=4;MLEAF=0.111;MQ=60.00;MQRankSum=0.00;QD=26.99;ReadPosRankSum=-6.740e-01;SOR=0.446	GT:AD:DP:GQ:PL	./.	./.	./.	./.	0/0:4,0:4:12:0,12,136	0/0:1,0:1:3:0,3,16	0/0:2,0:2:6:0,6,49	0/0:4,0:4:12:0,12,99	0/0:2,0:2:6:0,6,61	./.	0/0:2,0:2:6:0,6,90	./.	0/0:3,0:3:9:0,9,86	0/0:1,0:1:3:0,3,45	0/0:2,0:2:6:0,6,61	./.	0/0:1,0:1:3:0,3,45	./.	./.	./.	./.	./.	./.	0/0:2,0:2:6:0,6,90	0/0:2,0:2:6:0,6,41	0/0:4,0:4:12:0,12,99	1/1:0,2:2:6:49,6,0	./.	0/0:1,0:1:3:0,3,29	0/1:1,1:2:18:18,0,39	./.	0/0:1,0:1:3:0,3,25	./.	0/0:1,0:1:3:0,3,45
Unigene43264_All	171	.	T	C	30.84	PASS	AC=1;AF=0.029;AN=34;BaseQRankSum=0.00;DP=38;ExcessHet=0.0000;FS=0.000;InbreedingCoeff=-0.0260;MLEAC=2;MLEAF=0.059;MQ=60.00;MQRankSum=0.00;QD=7.71;ReadPosRankSum=0.00;SOR=0.693	GT:AD:DP:GQ:PL	./.	./.	./.	./.	0/0:4,0:4:12:0,12,136	0/0:1,0:1:3:0,3,16	0/0:2,0:2:6:0,6,49	0/1:2,2:4:37:37,0,37	0/0:2,0:2:6:0,6,61	./.	0/0:2,0:2:6:0,6,90	./.	0/0:3,0:3:9:0,9,86	0/0:1,0:1:3:0,3,45	0/0:2,0:2:6:0,6,61	./.	0/0:1,0:1:3:0,3,45	./.	./.	./.	./.	./.	./.	0/0:3,0:3:9:0,9,94	0/0:2,0:2:6:0,6,41	0/0:4,0:4:12:0,12,99	0/0:2,0:2:6:0,6,49	./.	./.:1,0:1:0:0,0,0	0/0:2,0:2:6:0,6,90	./.	0/0:1,0:1:3:0,3,25	./.	0/0:1,0:1:3:0,3,45
Unigene43264_All	176	.	C	A	165.45	PASS	AC=4;AF=0.125;AN=32;DP=38;ExcessHet=0.0000;FS=0.000;InbreedingCoeff=0.4080;MLEAC=5;MLEAF=0.156;MQ=60.00;QD=31.59;SOR=1.609	GT:AD:DP:GQ:PL	./.	./.	./.	./.	0/0:4,0:4:12:0,12,136	0/0:1,0:1:3:0,3,16	0/0:2,0:2:6:0,6,49	0/0:4,0:4:12:0,12,91	1/1:0,2:2:6:90,6,0	./.	1/1:0,2:2:6:90,6,0	./.	0/0:3,0:3:9:0,9,86	0/0:1,0:1:3:0,3,45	0/0:2,0:2:6:0,6,90	./.	0/0:1,0:1:3:0,3,45	./.	./.	./.	./.	./.	./.	0/0:3,0:3:9:0,9,94	0/0:2,0:2:6:0,6,41	0/0:4,0:4:12:0,12,99	0/0:2,0:2:6:0,6,49	./.	./.:1,0:1:0:0,0,0	0/0:2,0:2:6:0,6,90	./.	0/0:1,0:1:3:0,3,25	./.	./.:1,0:1:0:0,0,0
Unigene43264_All	178	.	A	G	746.2	PASS	AC=16;AF=0.615;AN=26;DP=37;ExcessHet=0.0000;FS=0.000;InbreedingCoeff=0.4670;MLEAC=32;MLEAF=1.00;MQ=60.00;QD=32.46;SOR=0.892	GT:AD:DP:GQ:PL	./.	./.	./.	./.	1/1:0,4:4:12:164,12,0	1/1:0,1:1:3:39,3,0	1/1:0,2:2:6:49,6,0	1/1:0,4:4:12:139,12,0	0/0:2,0:2:6:0,6,90	./.	0/0:1,0:1:3:0,3,45	./.	./.:3,0:3:0:0,0,5	./.:1,0:1:0:0,0,0	1/1:0,2:2:6:69,6,0	./.	0/0:1,0:1:3:0,3,45	./.	./.	./.	./.	./.	./.	./.:3,0:3:0:0,0,5	0/0:2,0:2:6:0,6,41	1/1:0,4:4:12:99,12,0	1/1:0,2:2:6:49,6,0	./.	./.:1,0:1:0:0,0,0	./.:2,0:2:0:0,0,0	./.	1/1:0,1:1:3:45,3,0	./.	0/0:1,0:1:3:0,3,29
Unigene43264_All	183	.	G	A	80.8	PASS	AC=4;AF=0.105;AN=38;DP=38;ExcessHet=0.0000;FS=0.000;InbreedingCoeff=0.2943;MLEAC=5;MLEAF=0.132;MQ=60.00;QD=20.20;SOR=0.693	GT:AD:DP:GQ:PL	./.	./.	./.	./.	0/0:3,0:3:9:0,9,114	0/0:1,0:1:3:0,3,39	0/0:2,0:2:6:0,6,49	0/0:4,0:4:12:0,12,99	0/0:2,0:2:6:0,6,61	./.	0/0:1,0:1:3:0,3,45	0/0:1,0:1:3:0,3,45	0/0:3,0:3:9:0,9,94	0/0:1,0:1:3:0,3,16	0/0:3,0:3:9:0,9,66	./.	0/0:1,0:1:3:0,3,45	./.	./.	./.	./.	./.	./.	1/1:0,2:2:6:49,6,0	1/1:0,2:2:6:49,6,0	0/0:4,0:4:12:0,12,91	0/0:2,0:2:6:0,6,49	./.	0/0:1,0:1:3:0,3,29	0/0:3,0:3:9:0,9,94	./.	0/0:1,0:1:3:0,3,45	./.	0/0:1,0:1:3:0,3,29
Unigene43264_All	207	.	G	A	60.73	PASS	AC=4;AF=0.118;AN=34;DP=39;ExcessHet=0.0000;FS=0.000;InbreedingCoeff=0.3198;MLEAC=5;MLEAF=0.147;MQ=60.00;QD=30.37;SOR=1.179	GT:AD:DP:GQ:PL	./.	./.	./.	./.	0/0:4,0:4:12:0,12,103	0/0:1,0:1:3:0,3,39	0/0:2,0:2:6:0,6,49	0/0:4,0:4:9:0,9,135	./.:2,0:2:0:0,0,0	./.	./.	0/0:1,0:1:3:0,3,45	0/0:2,0:2:6:0,6,49	0/0:2,0:2:6:0,6,41	0/0:3,0:3:9:0,9,66	./.	0/0:1,0:1:3:0,3,45	./.	./.	./.	./.	./.	./.	1/1:0,1:1:3:25,3,0	1/1:0,2:2:6:49,6,0	0/0:4,0:4:9:0,9,135	0/0:2,0:2:6:0,6,49	./.	0/0:1,0:1:3:0,3,29	0/0:4,0:4:12:0,12,131	./.	0/0:1,0:1:3:0,3,45	./.	0/0:1,0:1:3:0,3,29
Unigene43264_All	209	.	G	C	120.97	PASS	AC=4;AF=0.118;AN=34;DP=39;ExcessHet=0.0000;FS=0.000;InbreedingCoeff=0.3471;MLEAC=5;MLEAF=0.147;MQ=60.00;QD=23.82;SOR=1.179	GT:AD:DP:GQ:PL	./.	./.	./.	./.	0/0:4,0:4:12:0,12,103	0/0:1,0:1:3:0,3,39	0/0:2,0:2:6:0,6,49	0/0:4,0:4:9:0,9,135	1/1:0,2:2:6:90,6,0	./.	./.	1/1:0,1:1:3:45,3,0	0/0:2,0:2:6:0,6,49	0/0:2,0:2:6:0,6,41	0/0:3,0:3:9:0,9,66	./.	0/0:1,0:1:3:0,3,45	./.	./.	./.	./.	./.	./.	0/0:2,0:2:6:0,6,69	0/0:2,0:2:6:0,6,49	0/0:4,0:4:9:0,9,135	0/0:2,0:2:6:0,6,49	./.	0/0:1,0:1:3:0,3,29	0/0:4,0:4:12:0,12,131	./.	0/0:1,0:1:3:0,3,45	./.	./.:1,0:1:0:0,0,0
Unigene43264_All	229	.	C	T	78.46	PASS	AC=3;AF=0.100;AN=30;BaseQRankSum=-1.383e+00;DP=33;ExcessHet=0.0000;FS=0.000;InbreedingCoeff=0.1888;MLEAC=5;MLEAF=0.167;MQ=60.00;MQRankSum=0.00;QD=13.08;ReadPosRankSum=-6.740e-01;SOR=0.693	GT:AD:DP:GQ:PL	./.	0/0:1,0:1:3:0,3,39	./.	./.	0/0:5,0:5:15:0,15,159	0/0:1,0:1:3:0,3,39	0/0:2,0:2:6:0,6,49	0/0:2,0:2:6:0,6,90	./.	./.	0/0:1,0:1:3:0,3,45	1/1:0,2:2:6:49,6,0	./.:1,0:1:0:0,0,0	0/0:2,0:2:6:0,6,41	0/0:3,0:3:9:0,9,94	./.	./.:1,0:1:0:0,0,0	./.	./.	./.	./.	./.	./.	0/0:2,0:2:6:0,6,49	0/0:2,0:2:6:0,6,49	0/0:2,0:2:6:0,6,61	0/0:1,0:1:3:0,3,45	./.	0/0:1,0:1:3:0,3,29	0/1:2,2:4:37:37,0,78	./.	./.	./.	./.
Unigene43264_All	232	.	T	C	77.91	PASS	AC=3;AF=0.088;AN=34;BaseQRankSum=0.00;DP=33;ExcessHet=0.0000;FS=0.000;InbreedingCoeff=0.0809;MLEAC=5;MLEAF=0.147;MQ=60.00;MQRankSum=0.00;QD=28.01;ReadPosRankSum=0.674;SOR=0.446	GT:AD:DP:GQ:PGT:PID:PL:PS	./.	0/0:1,0:1:3:.:.:0,3,39	./.	./.	0/0:5,0:5:15:.:.:0,15,159	0/0:1,0:1:3:.:.:0,3,39	0/0:2,0:2:6:.:.:0,6,49	0/0:2,0:2:6:.:.:0,6,90	./.	./.	0/0:1,0:1:3:.:.:0,3,45	0/0:2,0:2:6:.:.:0,6,49	0/0:1,0:1:3:.:.:0,3,45	0/0:2,0:2:6:.:.:0,6,41	0/0:3,0:3:9:.:.:0,9,94	./.	0/0:1,0:1:3:.:.:0,3,45	./.	./.	./.	./.	./.	./.	0|1:1,1:2:39:0|1:232_T_C:39,0,39:232	1/1:0,2:2:6:.:.:49,6,0	0/0:2,0:2:6:.:.:0,6,61	0/0:1,0:1:3:.:.:0,3,45	./.	0/0:1,0:1:3:.:.:0,3,29	0/0:4,0:4:12:.:.:0,12,139	./.	./.	./.	./.
Unigene43264_All	237	.	T	G	39.52	PASS	AC=2;AF=0.067;AN=30;DP=36;ExcessHet=0.0000;FS=0.000;InbreedingCoeff=0.1939;MLEAC=3;MLEAF=0.100;MQ=60.00;QD=19.76;SOR=0.693	GT:AD:DP:GQ:PL	./.	0/0:1,0:1:3:0,3,39	./.	./.	./.:5,0:5:0:0,0,86	0/0:1,0:1:3:0,3,39	1/1:0,2:2:6:49,6,0	0/0:2,0:2:6:0,6,90	./.	./.	0/0:2,0:2:6:0,6,49	0/0:3,0:3:9:0,9,78	0/0:1,0:1:3:0,3,45	0/0:2,0:2:6:0,6,41	0/0:3,0:3:9:0,9,94	./.	0/0:1,0:1:3:0,3,45	./.	./.	./.	./.	./.	./.	./.:2,0:2:0:0,0,0	0/0:2,0:2:6:0,6,49	0/0:2,0:2:6:0,6,61	./.	./.	0/0:1,0:1:3:0,3,29	0/0:4,0:4:9:0,9,135	./.	./.	0/0:2,0:2:6:0,6,74	./.
Unigene43264_All	243	.	C	T	263.62	PASS	AC=7;AF=0.250;AN=28;BaseQRankSum=-9.670e-01;DP=35;ExcessHet=0.0295;FS=0.000;InbreedingCoeff=0.1628;MLEAC=13;MLEAF=0.464;MQ=60.00;MQRankSum=0.00;QD=23.97;ReadPosRankSum=0.674;SOR=0.569	GT:AD:DP:GQ:PGT:PID:PL:PS	./.	0/0:1,0:1:3:.:.:0,3,39	./.	./.	0/0:5,0:5:15:.:.:0,15,148	./.	0/0:2,0:2:6:.:.:0,6,49	0/0:2,0:2:6:.:.:0,6,90	./.	./.	0/0:2,0:2:6:.:.:0,6,49	0/1:1,2:3:36:.:.:40,0,36	./.:1,0:1:0:.:.:0,0,0	0/0:2,0:2:6:.:.:0,6,41	0/0:3,0:3:9:.:.:0,9,94	./.	./.:1,0:1:0:.:.:0,0,0	./.	./.	./.	./.	./.	./.	0|1:1,1:2:39:0|1:232_T_C:39,0,39:232	1/1:0,2:2:6:.:.:49,6,0	0/0:2,0:2:6:.:.:0,6,61	./.	./.	0/0:1,0:1:3:.:.:0,3,29	0/1:2,2:4:37:.:.:37,0,78	./.	./.	1/1:0,2:2:6:.:.:90,6,0	./.
Unigene43264_All	267	.	T	A	38.11	PASS	AC=1;AF=0.045;AN=22;BaseQRankSum=-9.670e-01;DP=31;ExcessHet=0.0000;FS=0.000;InbreedingCoeff=0.0622;MLEAC=3;MLEAF=0.136;MQ=60.00;MQRankSum=0.00;QD=12.70;ReadPosRankSum=0.967;SOR=0.223	GT:AD:DP:GQ:PL	./.	0/0:2,0:2:6:0,6,77	./.	./.	0/1:1,2:3:28:40,0,28	./.	0/0:2,0:2:3:0,3,45	0/0:2,0:2:6:0,6,90	./.	./.	0/0:2,0:2:6:0,6,49	0/0:4,0:4:12:0,12,99	./.	0/0:3,0:3:9:0,9,94	0/0:2,0:2:6:0,6,90	./.	0/0:1,0:1:3:0,3,45	./.	./.	./.	./.	./.	./.	./.	./.:1,0:1:0:0,0,0	0/0:2,0:2:6:0,6,61	./.	./.	./.:.:0:0:0,0,0	./.:4,0:4:0:0,0,49	./.	./.	0/0:3,0:3:9:0,9,94	./.
Unigene43264_All	307	.	T	C	690.03	PASS	AC=8;AF=0.500;AN=16;DP=27;ExcessHet=0.0000;FS=0.000;InbreedingCoeff=0.5665;MLEAC=23;MLEAF=1.00;MQ=60.00;QD=29.88;SOR=0.693	GT:AD:DP:GQ:PGT:PID:PL:PS	./.	0/0:2,0:2:6:.:.:0,6,42	./.	./.	0/0:3,0:3:9:.:.:0,9,135	./.	./.	./.	0/0:1,0:1:3:.:.:0,3,29	./.	1|1:0,2:2:6:1|1:307_T_C:90,6,0:307	1|1:0,4:4:12:1|1:307_T_C:180,12,0:307	./.	./.:2,0:2:0:.:.:0,0,0	./.:2,0:2:0:.:.:0,0,0	./.	./.	./.	./.	./.	./.	./.	./.	./.	./.	./.	./.	./.	0/0:1,0:1:3:.:.:0,3,16	1|1:0,3:3:9:1|1:307_T_C:135,9,0:307	./.	./.	1|1:0,5:5:15:1|1:307_T_C:225,15,0:307	./.:1,0:1:0:.:.:0,0,0
Unigene43264_All	312	.	G	A	690.03	PASS	AC=8;AF=0.500;AN=16;DP=26;ExcessHet=0.0000;FS=0.000;InbreedingCoeff=0.5665;MLEAC=23;MLEAF=1.00;MQ=60.00;QD=30.74;SOR=0.693	GT:AD:DP:GQ:PGT:PID:PL:PS	./.	0/0:2,0:2:6:.:.:0,6,42	./.	./.	0/0:3,0:3:9:.:.:0,9,135	./.	./.	./.	0/0:1,0:1:3:.:.:0,3,29	./.	1|1:0,2:2:6:1|1:307_T_C:90,6,0:307	1|1:0,4:4:12:1|1:307_T_C:180,12,0:307	./.	./.:2,0:2:0:.:.:0,0,0	./.:2,0:2:0:.:.:0,0,0	./.	./.	./.	./.	./.	./.	./.	./.	./.	./.	./.	./.	./.	0/0:1,0:1:3:.:.:0,3,16	1|1:0,3:3:9:1|1:307_T_C:135,9,0:307	./.	./.	1|1:0,5:5:15:1|1:307_T_C:225,15,0:307	./.:1,0:1:0:.:.:0,0,0
Unigene43264_All	322	.	A	C	83.39	PASS	AC=2;AF=0.091;AN=22;DP=27;ExcessHet=0.0000;FS=0.000;InbreedingCoeff=0.3363;MLEAC=3;MLEAF=0.136;MQ=60.00;QD=25.83;SOR=0.693	GT:AD:DP:GQ:PGT:PID:PL:PS	./.	0/0:3,0:3:9:.:.:0,9,77	./.	./.	0/0:4,0:4:12:.:.:0,12,143	./.	./.	./.	0/0:2,0:2:6:.:.:0,6,74	./.	1|1:0,2:2:6:1|1:307_T_C:90,6,0:307	0/0:3,0:3:9:.:.:0,9,94	./.	0/0:3,0:3:9:.:.:0,9,134	./.	./.	./.	./.	./.	./.	./.	./.	./.	0/0:1,0:1:3:.:.:0,3,45	./.	./.	./.	./.	0/0:1,0:1:3:.:.:0,3,16	0/0:2,0:2:6:.:.:0,6,49	./.	./.	0/0:5,0:5:15:.:.:0,15,144	0/0:1,0:1:3:.:.:0,3,29
Unigene43264_All	345	.	T	C	451.91	PASS	AC=7;AF=0.583;AN=12;BaseQRankSum=-9.670e-01;DP=29;ExcessHet=0.0000;FS=0.000;InbreedingCoeff=0.3523;MLEAC=20;MLEAF=1.00;MQ=60.00;MQRankSum=0.00;QD=30.09;ReadPosRankSum=-9.670e-01;SOR=0.223	GT:AD:DP:GQ:PGT:PID:PL:PS	./.	./.:3,0:3:0:.:.:0,0,4	./.	./.	0/1:1,2:3:36:.:.:57,0,36	./.	./.	./.	0/0:3,0:3:9:.:.:0,9,134	./.	./.:1,0:1:0:.:.:0,0,0	./.:3,0:3:0:.:.:0,0,0	./.	0/0:3,0:3:9:.:.:0,9,94	./.	./.	./.	./.	./.:1,0:1:0:.:.:0,0,0	./.	./.	./.	./.	1|1:0,1:1:3:1|1:345_T_C:45,3,0:345	./.	./.	./.:1,0:1:0:.:.:0,0,0	./.	./.:1,0:1:0:.:.:0,0,0	1/1:0,2:2:6:.:.:70,6,0	./.	./.	1|1:0,5:5:15:1|1:345_T_C:225,15,0:345	./.:1,0:1:0:.:.:0,0,0
Unigene43264_All	365	.	G	T	400.27	PASS	AC=6;AF=0.300;AN=20;BaseQRankSum=-6.740e-01;DP=36;ExcessHet=0.0135;FS=0.000;InbreedingCoeff=0.2794;MLEAC=13;MLEAF=0.650;MQ=60.00;MQRankSum=0.00;QD=32.31;ReadPosRankSum=1.38;SOR=0.892	GT:AD:DP:GQ:PGT:PID:PL:PS	./.	./.:2,0:2:0:.:.:0,0,0	./.	./.	0/1:1,1:2:39:.:.:39,0,39	./.	./.	./.	0/0:5,0:5:15:.:.:0,15,135	./.	./.:1,0:1:0:.:.:0,0,0	./.:1,0:1:0:.:.:0,0,0	0/0:1,0:1:3:.:.:0,3,45	0/0:6,0:6:18:.:.:0,18,140	./.	./.	./.	./.	./.:1,0:1:0:.:.:0,0,0	./.	./.	./.	./.	1|1:0,2:2:6:1|1:345_T_C:90,6,0:345	./.	./.	0/0:2,0:2:6:.:.:0,6,49	./.	0/0:1,0:1:3:.:.:0,3,45	1|1:0,1:1:3:1|1:365_G_T:45,3,0:365	./.	0/0:2,0:2:6:.:.:0,6,49	0|1:1,5:6:7:0|1:345_T_C:207,0,7:345	./.:2,0:2:0:.:.:0,0,0
Unigene43264_All	366	.	T	G	414.93	PASS	AC=6;AF=0.429;AN=14;BaseQRankSum=-6.740e-01;DP=36;ExcessHet=0.0509;FS=0.000;InbreedingCoeff=0.2918;MLEAC=15;MLEAF=1.00;MQ=60.00;MQRankSum=0.00;QD=31.93;ReadPosRankSum=1.38;SOR=0.892	GT:AD:DP:GQ:PGT:PID:PL:PS	./.	./.:2,0:2:0:.:.:0,0,0	./.	./.	0/1:1,1:2:39:.:.:39,0,39	./.	./.	./.	0/0:5,0:5:15:.:.:0,15,135	./.	./.:1,0:1:0:.:.:0,0,0	./.:1,0:1:0:.:.:0,0,0	./.:1,0:1:0:.:.:0,0,0	0/0:6,0:6:18:.:.:0,18,140	./.	./.	./.	./.	./.:1,0:1:0:.:.:0,0,0	./.	./.	./.	./.	1|1:0,2:2:6:1|1:345_T_C:90,6,0:345	./.	./.	./.:2,0:2:0:.:.:0,0,0	./.	./.:1,0:1:0:.:.:0,0,0	1|1:0,1:1:3:1|1:365_G_T:45,3,0:365	./.	0/0:2,0:2:6:.:.:0,6,49	0|1:1,5:6:7:0|1:345_T_C:207,0,7:345	./.:2,0:2:0:.:.:0,0,0
Unigene43264_All	374	.	A	C	80.21	PASS	AC=2;AF=0.067;AN=30;DP=38;ExcessHet=0.0000;FS=0.000;InbreedingCoeff=0.2147;MLEAC=3;MLEAF=0.100;MQ=60.00;QD=27.67;SOR=0.693	GT:AD:DP:GQ:PGT:PID:PL:PS	./.	0/0:3,0:3:6:.:.:0,6,90	./.	./.	0/0:4,0:4:12:.:.:0,12,120	./.	./.	./.	0/0:5,0:5:15:.:.:0,15,135	./.	0/0:1,0:1:3:.:.:0,3,45	0/0:1,0:1:3:.:.:0,3,45	0/0:1,0:1:3:.:.:0,3,45	0/0:6,0:6:18:.:.:0,18,140	./.	./.	./.	./.	0/0:1,0:1:3:.:.:0,3,45	./.	./.	./.	./.	1|1:0,2:2:6:1|1:345_T_C:90,6,0:345	./.	./.	0/0:2,0:2:6:.:.:0,6,49	./.	0/0:1,0:1:3:.:.:0,3,29	0/0:1,0:1:3:.:.:0,3,45	./.	0/0:2,0:2:6:.:.:0,6,49	0/0:6,0:6:18:.:.:0,18,188	0/0:2,0:2:6:.:.:0,6,74
Unigene43264_All	390	.	T	C	74.77	PASS	AC=2;AF=0.100;AN=20;BaseQRankSum=-6.740e-01;DP=37;ExcessHet=0.2348;FS=2.808;InbreedingCoeff=0.1502;MLEAC=6;MLEAF=0.300;MQ=60.00;MQRankSum=0.00;QD=8.31;ReadPosRankSum=-5.240e-01;SOR=0.148	GT:AD:DP:GQ:PL	./.	0/0:2,0:2:6:0,6,89	./.	./.	0/1:2,2:4:37:37,0,58	./.	./.	./.	0/0:5,0:5:15:0,15,135	./.	./.	0/0:1,0:1:3:0,3,45	./.:2,0:2:0:0,0,0	0/0:6,0:6:18:0,18,140	./.	./.	./.	./.	./.:1,0:1:0:0,0,0	./.	./.	./.	./.:1,0:1:0:0,0,0	0/0:2,0:2:6:0,6,49	./.	./.	./.:2,0:2:0:0,0,0	./.	./.:1,0:1:0:0,0,0	0/0:1,0:1:3:0,3,45	./.	0/0:2,0:2:6:0,6,49	0/1:3,2:5:34:34,0,120	0/0:2,0:2:6:0,6,74
Unigene43264_All	399	.	G	A	506.4	PASS	AC=6;AF=0.214;AN=28;BaseQRankSum=0.524;DP=38;ExcessHet=0.0042;FS=0.000;InbreedingCoeff=0.2309;MLEAC=13;MLEAF=0.464;MQ=60.00;MQRankSum=0.00;QD=30.09;ReadPosRankSum=1.65;SOR=0.799	GT:AD:DP:GQ:PGT:PID:PL:PS	./.	0/0:2,0:2:3:.:.:0,3,45	./.	./.	0/0:6,0:6:15:.:.:0,15,225	./.	./.	./.	0|1:2,3:5:75:0|1:399_G_A:120,0,75:399	./.	./.	./.:.:0:0:.:.:0,0,0	0/0:2,0:2:6:.:.:0,6,90	1|1:0,6:6:18:1|1:399_G_A:250,18,0:399	./.	./.	./.	./.	0/0:1,0:1:3:.:.:0,3,45	./.	./.	./.	0/0:1,0:1:3:.:.:0,3,29	0/0:2,0:2:6:.:.:0,6,49	./.	0/0:1,0:1:3:.:.:0,3,29	0/0:2,0:2:6:.:.:0,6,49	./.	0/0:1,0:1:3:.:.:0,3,45	./.	./.	1|1:0,2:2:6:1|1:399_G_A:90,6,0:399	0/0:5,0:5:15:.:.:0,15,184	0|1:1,1:2:39:0|1:399_G_A:39,0,39:399
Unigene43264_All	415	.	C	T	518.3	PASS	AC=6;AF=0.200;AN=30;BaseQRankSum=0.524;DP=38;ExcessHet=0.0033;FS=0.000;InbreedingCoeff=0.2054;MLEAC=12;MLEAF=0.400;MQ=60.00;MQRankSum=0.00;QD=34.55;ReadPosRankSum=1.04;SOR=0.368	GT:AD:DP:GQ:PGT:PID:PL:PS	./.	0/0:1,0:1:3:.:.:0,3,42	./.	./.	0/0:4,0:4:12:.:.:0,12,141	./.	./.	./.	0|1:2,3:5:75:0|1:399_G_A:120,0,75:399	0/0:1,0:1:3:.:.:0,3,45	./.	0/0:1,0:1:3:.:.:0,3,45	0/0:3,0:3:9:.:.:0,9,134	1|1:0,5:5:15:1|1:399_G_A:225,15,0:399	./.	./.	./.	./.	0/0:1,0:1:3:.:.:0,3,45	./.	./.	./.	0/0:1,0:1:3:.:.:0,3,29	0/0:4,0:4:12:.:.:0,12,99	./.	0/0:1,0:1:3:.:.:0,3,29	0/0:2,0:2:6:.:.:0,6,49	./.	./.	./.	./.	1|1:0,2:2:6:1|1:399_G_A:90,6,0:399	0/0:4,0:4:9:.:.:0,9,135	0|1:1,2:3:36:0|1:399_G_A:81,0,36:399
Unigene43264_All	417	.	G	T	114.01	PASS	AC=2;AF=0.067;AN=30;BaseQRankSum=0.00;DP=37;ExcessHet=0.1524;FS=0.000;InbreedingCoeff=-0.2132;MLEAC=5;MLEAF=0.167;MQ=60.00;MQRankSum=0.00;QD=16.29;ReadPosRankSum=1.38;SOR=1.022	GT:AD:DP:GQ:PL	./.	0/0:1,0:1:3:0,3,42	./.	./.	./.:4,0:4:0:0,0,49	./.	./.	./.	0/0:5,0:5:15:0,15,144	0/0:1,0:1:3:0,3,45	./.	0/0:1,0:1:3:0,3,45	0/1:1,2:3:36:80,0,36	0/0:4,0:4:12:0,12,123	./.	./.	./.	./.	0/0:1,0:1:3:0,3,45	./.	./.	./.	0/0:1,0:1:3:0,3,29	0/1:2,2:4:37:37,0,37	./.	0/0:1,0:1:3:0,3,29	0/0:2,0:2:6:0,6,49	./.	./.	0/0:1,0:1:3:0,3,45	./.	0/0:2,0:2:6:0,6,49	0/0:4,0:4:9:0,9,135	0/0:2,0:2:6:0,6,49
Unigene43264_All	426	.	C	G	492.66	PASS	AC=7;AF=0.194;AN=36;BaseQRankSum=0.00;DP=40;ExcessHet=0.0000;FS=0.000;InbreedingCoeff=0.3232;MLEAC=11;MLEAF=0.306;MQ=60.00;MQRankSum=0.00;QD=34.87;ReadPosRankSum=-4.310e-01;SOR=1.022	GT:AD:DP:GQ:PGT:PID:PL:PS	./.	0/0:1,0:1:3:.:.:0,3,42	./.	./.	0/0:4,0:4:12:.:.:0,12,141	./.	./.	./.	0|1:2,4:6:72:0|1:399_G_A:142,0,72:399	0/0:1,0:1:3:.:.:0,3,45	./.	0/0:2,0:2:6:.:.:0,6,49	0/0:3,0:3:9:.:.:0,9,134	1|1:0,4:4:12:1|1:399_G_A:180,12,0:399	./.	./.	./.	0/0:1,0:1:3:.:.:0,3,45	0/0:1,0:1:3:.:.:0,3,45	./.	./.	./.	0/0:1,0:1:3:.:.:0,3,29	0/0:4,0:4:12:.:.:0,12,99	0/0:1,0:1:3:.:.:0,3,45	0/0:1,0:1:3:.:.:0,3,29	0/0:2,0:2:6:.:.:0,6,49	./.	./.	0/0:1,0:1:3:.:.:0,3,45	./.	1|1:0,2:2:6:1|1:399_G_A:90,6,0:399	0/0:3,0:3:9:.:.:0,9,94	1|1:0,2:2:6:1|1:399_G_A:90,6,0:399
Unigene43264_All	434	.	A	G	805.75	PASS	AC=13;AF=0.406;AN=32;BaseQRankSum=-9.670e-01;DP=43;ExcessHet=0.0000;FS=3.590;InbreedingCoeff=0.4510;MLEAC=23;MLEAF=0.719;MQ=60.00;MQRankSum=0.00;QD=30.25;ReadPosRankSum=0.967;SOR=0.663	GT:AD:DP:GQ:PGT:PID:PL:PS	./.	./.:1,0:1:0:.:.:0,0,0	./.	./.	1/1:0,3:3:9:.:.:94,9,0	./.	./.	./.	1|1:0,6:6:18:1|1:399_G_A:229,18,0:399	./.:1,0:1:0:.:.:0,0,0	./.	0/0:2,0:2:6:.:.:0,6,49	./.:3,0:3:0:.:.:0,0,45	1|1:0,4:4:12:1|1:399_G_A:180,12,0:399	./.	./.	./.	0/0:1,0:1:3:.:.:0,3,45	0/0:2,0:2:6:.:.:0,6,49	./.	./.	./.	0/0:1,0:1:3:.:.:0,3,29	0/0:4,0:4:12:.:.:0,12,99	0/0:2,0:2:6:.:.:0,6,41	0/0:1,0:1:3:.:.:0,3,29	1/1:0,2:2:6:.:.:49,6,0	0/0:1,0:1:3:.:.:0,3,45	./.	0/0:2,0:2:6:.:.:0,6,49	./.	1|1:0,2:2:6:1|1:399_G_A:90,6,0:399	0/1:1,2:3:36:.:.:40,0,36	1|1:0,2:2:6:1|1:399_G_A:90,6,0:399
Unigene43264_All	493	.	T	C	883.49	PASS	AC=15;AF=0.625;AN=24;BaseQRankSum=0.00;DP=32;ExcessHet=0.0000;FS=0.000;InbreedingCoeff=0.3492;MLEAC=30;MLEAF=1.00;MQ=60.00;MQRankSum=0.00;QD=39.79;ReadPosRankSum=1.28;SOR=0.223	GT:AD:DP:GQ:PGT:PID:PL:PS	./.	0/0:1,0:1:3:.:.:0,3,36	./.	./.	0/0:1,0:1:3:.:.:0,3,45	./.	./.	./.	./.:3,0:3:0:.:.:0,0,29	0/0:2,0:2:6:.:.:0,6,49	./.	1|1:0,2:2:6:1|1:493_T_C:90,6,0:493	0|1:1,4:5:10:0|1:493_T_C:165,0,10:493	./.	./.	1|1:0,2:2:6:1|1:493_T_C:90,6,0:493	./.	1|1:0,2:2:6:1|1:493_T_C:90,6,0:493	./.:1,0:1:0:.:.:0,0,0	./.	./.	./.	./.:1,0:1:0:.:.:0,0,0	1|1:0,2:2:6:1|1:493_T_C:90,6,0:493	1|1:0,2:2:6:1|1:493_T_C:90,6,0:493	./.:.:0:0:.:.:0,0,0	./.	1|1:0,2:2:6:1|1:493_T_C:90,6,0:493	./.	1|1:0,2:2:6:1|1:493_T_C:90,6,0:493	./.	./.	./.:3,0:3:0:.:.:0,0,5	0/0:1,0:1:3:.:.:0,3,45
Unigene43264_All	501	.	G	A	1079.86	PASS	AC=20;AF=0.833;AN=24;DP=31;ExcessHet=0.0000;FS=0.000;InbreedingCoeff=0.3974;MLEAC=41;MLEAF=1.00;MQ=60.00;QD=28.47;SOR=0.784	GT:AD:DP:GQ:PGT:PID:PL:PS	./.	0/0:1,0:1:3:.:.:0,3,36	./.	./.	./.:1,0:1:0:.:.:0,0,0	./.	./.	./.	./.:3,0:3:0:.:.:0,0,0	1/1:0,2:2:6:.:.:49,6,0	./.	1|1:0,2:2:6:1|1:493_T_C:90,6,0:493	1|1:0,4:4:12:1|1:493_T_C:180,12,0:493	./.	./.	1|1:0,2:2:6:1|1:493_T_C:90,6,0:493	./.	1|1:0,2:2:6:1|1:493_T_C:90,6,0:493	./.:1,0:1:0:.:.:0,0,0	./.	./.	./.	./.:1,0:1:0:.:.:0,0,0	1|1:0,2:2:6:1|1:493_T_C:90,6,0:493	1|1:0,2:2:6:1|1:493_T_C:90,6,0:493	./.:2,0:2:0:.:.:0,0,0	./.	1|1:0,2:2:6:1|1:493_T_C:90,6,0:493	./.	1|1:0,2:2:6:1|1:493_T_C:90,6,0:493	./.	./.	1/1:0,1:1:3:.:.:45,3,0	0/0:1,0:1:3:.:.:0,3,45
Unigene43264_All	528	.	T	C	415.05	PASS	AC=12;AF=0.429;AN=28;DP=28;ExcessHet=0.0000;FS=0.000;InbreedingCoeff=0.5045;MLEAC=19;MLEAF=0.679;MQ=60.00;QD=32.61;SOR=1.085	GT:AD:DP:GQ:PGT:PID:PL:PS	./.	0/0:1,0:1:3:.:.:0,3,36	./.	./.	./.	./.	./.	./.	0/0:2,0:2:6:.:.:0,6,90	1|1:0,2:2:6:1|1:528_T_C:90,6,0:528	./.	1/1:0,2:2:6:.:.:49,6,0	0/0:3,0:3:9:.:.:0,9,94	./.	./.	0/0:2,0:2:6:.:.:0,6,49	./.	0/0:2,0:2:6:.:.:0,6,49	./.:1,0:1:0:.:.:0,0,0	./.	./.	./.	1/1:0,1:1:3:.:.:25,3,0	1|1:0,1:1:3:1|1:528_T_C:45,3,0:528	0/0:2,0:2:6:.:.:0,6,41	1|1:0,2:2:6:1|1:528_T_C:90,6,0:528	./.	0/0:2,0:2:6:.:.:0,6,49	./.	1|1:0,2:2:6:1|1:528_T_C:90,6,0:528	./.	./.	./.:2,0:2:0:.:.:0,0,0	0/0:1,0:1:3:.:.:0,3,45
Unigene43264_All	541	.	G	A	133.14	PASS	AC=4;AF=0.182;AN=22;DP=25;ExcessHet=0.0000;FS=0.000;InbreedingCoeff=0.4049;MLEAC=7;MLEAF=0.318;MQ=60.00;QD=27.07;SOR=1.179	GT:AD:DP:GQ:PGT:PID:PL:PS	./.	./.	./.	./.	./.	./.	./.	./.	./.:2,0:2:0:.:.:0,0,0	0/0:2,0:2:6:.:.:0,6,49	./.	0/0:1,0:1:3:.:.:0,3,45	0/0:3,0:3:9:.:.:0,9,94	./.	./.	0/0:2,0:2:6:.:.:0,6,49	./.	0/0:2,0:2:6:.:.:0,6,49	./.:1,0:1:0:.:.:0,0,0	./.	./.	./.	./.:1,0:1:0:.:.:0,0,0	1|1:0,1:1:3:1|1:528_T_C:45,3,0:528	0/0:2,0:2:6:.:.:0,6,41	1|1:0,2:2:6:1|1:528_T_C:90,6,0:528	./.	0/0:2,0:2:6:.:.:0,6,49	./.	0/0:2,0:2:6:.:.:0,6,49	./.	./.	0/0:1,0:1:3:.:.:0,3,45	./.:1,0:1:0:.:.:0,0,0
Unigene43264_All	546	.	C	T	274.58	PASS	AC=6;AF=0.273;AN=22;DP=25;ExcessHet=0.0000;FS=0.000;InbreedingCoeff=0.4698;MLEAC=11;MLEAF=0.500;MQ=60.00;QD=31.17;SOR=0.693	GT:AD:DP:GQ:PGT:PID:PL:PS	./.	./.	./.	./.	./.	./.	./.	./.	0/0:2,0:2:6:.:.:0,6,90	1|1:0,2:2:6:1|1:528_T_C:90,6,0:528	./.	./.:1,0:1:0:.:.:0,0,0	0/0:3,0:3:9:.:.:0,9,94	./.	./.	0/0:2,0:2:6:.:.:0,6,49	./.	0/0:2,0:2:6:.:.:0,6,49	./.:1,0:1:0:.:.:0,0,0	./.	./.	./.	./.:1,0:1:0:.:.:0,0,0	./.:1,0:1:0:.:.:0,0,0	0/0:2,0:2:6:.:.:0,6,41	1|1:0,2:2:6:1|1:528_T_C:90,6,0:528	./.	0/0:2,0:2:6:.:.:0,6,49	./.	1|1:0,2:2:6:1|1:528_T_C:90,6,0:528	./.	./.	0/0:1,0:1:3:.:.:0,3,45	0/0:1,0:1:3:.:.:0,3,45
Unigene43264_All	552	.	C	T	266.41	PASS	AC=8;AF=0.364;AN=22;DP=22;ExcessHet=0.0000;FS=0.000;InbreedingCoeff=0.4611;MLEAC=17;MLEAF=0.773;MQ=60.00;QD=29.60;SOR=0.892	GT:AD:DP:GQ:PL	./.	./.	./.	./.	./.	./.	./.	./.	./.:2,0:2:0:0,0,0	0/0:2,0:2:6:0,6,49	./.	0/0:1,0:1:3:0,3,45	1/1:0,3:3:9:94,9,0	./.	./.	0/0:2,0:2:6:0,6,49	./.	1/1:0,2:2:6:49,6,0	0/0:1,0:1:3:0,3,45	./.	./.	./.	0/0:1,0:1:3:0,3,45	./.:.:0:0:0,0,0	1/1:0,2:2:6:49,6,0	0/0:1,0:1:3:0,3,45	./.	1/1:0,2:2:6:49,6,0	./.	0/0:2,0:2:6:0,6,49	./.	./.	./.:1,0:1:0:0,0,0	./.:.:0:0:0,0,0
Unigene43264_All	555	.	A	G	255.84	PASS	AC=6;AF=0.429;AN=14;DP=23;ExcessHet=0.0000;FS=0.000;InbreedingCoeff=0.4136;MLEAC=14;MLEAF=1.00;MQ=60.00;QD=36.60;SOR=0.693	GT:AD:DP:GQ:PGT:PID:PL:PS	./.	./.	./.	./.	./.	./.	./.	./.	./.:2,0:2:0:.:.:0,0,0	1|1:0,2:2:6:1|1:528_T_C:90,6,0:528	./.	./.:1,0:1:0:.:.:0,0,0	./.:4,0:4:0:.:.:0,0,49	./.	./.	1/1:0,2:2:6:.:.:49,6,0	./.	0/0:2,0:2:6:.:.:0,6,49	./.:1,0:1:0:.:.:0,0,0	./.	./.	./.	./.:1,0:1:0:.:.:0,0,0	./.:.:0:0:.:.:0,0,0	0/0:2,0:2:6:.:.:0,6,49	./.:1,0:1:0:.:.:0,0,0	./.	0/0:2,0:2:6:.:.:0,6,49	./.	1|1:0,2:2:6:1|1:528_T_C:90,6,0:528	./.	./.	0/0:1,0:1:3:.:.:0,3,45	./.:.:0:0:.:.:0,0,0
Unigene52379_All	44	.	T	G	63.27	PASS	AC=2;AF=0.500;AN=4;DP=7;ExcessHet=0.0000;FS=0.000;MLEAC=7;MLEAF=1.00;MQ=60.00;QD=31.64;SOR=0.693	GT:AD:DP:GQ:PL	./.	./.	./.	./.	0/0:4,0:4:12:0,12,91	./.	1/1:0,2:2:6:49,6,0	./.:1,0:1:0:0,0,0	./.	./.	./.	./.	./.	./.	./.	./.	./.	./.	./.	./.	./.	./.	./.	./.	./.	./.	./.	./.	./.	./.	./.	./.	./.	./.
CL7363.Contig2_All	78	.	C	A	738670	PASS	AC=40;AF=0.625;AN=64;BaseQRankSum=4.93;DP=52823;ExcessHet=0.1451;FS=5.182;InbreedingCoeff=0.2065;MLEAC=42;MLEAF=0.656;MQ=60.00;MQRankSum=0.00;QD=17.47;ReadPosRankSum=-5.950e-01;SOR=1.067	GT:AD:DP:GQ:PL	0/0:105,0:105:99:0,120,1800	0/0:365,0:365:99:0,120,1800	0/0:147,0:147:99:0,120,1800	0/0:39,0:39:99:0,117,1015	0/0:334,0:334:99:0,120,1800	./.:3567,0:3567:0:0,0,0	1/1:18,161:179:70:4826,70,0	1/1:48,535:583:99:17397,982,0	1/1:125,1708:1833:99:55704,3696,0	1/1:50,1345:1395:99:47296,3386,0	1/1:76,1704:1780:99:58366,4269,0	1/1:84,1935:2019:99:67388,4910,0	0/1:1482,258:1740:99:5704,0,54088	0/1:1775,296:2071:99:4403,0,62112	0/1:1414,337:1751:99:5938,0,48663	0/1:1804,448:2252:99:8876,0,63371	0/1:2462,432:2898:99:6497,0,89356	0/1:2236,509:2748:99:9771,0,80455	1/1:101,2093:2194:99:72214,5157,0	1/1:90,1378:1468:99:47404,2789,0	0/1:1862,409:2277:99:7388,0,66234	1/1:72,697:769:99:23464,474,0	1/1:68,1393:1461:99:48047,3417,0	1/1:7,1468:1475:99:59793,4299,0	./.:3493,0:3493:0:0,0,78035	0/1:1548,266:1814:99:5213,0,57203	0/1:1075,217:1292:99:4941,0,38772	1/1:13,1092:1106:99:44202,2972,0	0/1:1155,159:1315:99:1593,0,40631	0/0:110,0:110:99:0,120,1800	0/1:1121,177:1299:99:2342,0,39099	0/1:1058,105:1166:99:144,0,37298	1/1:138,1553:1698:99:73014,5107,0	1/1:92,1636:1728:99:56672,3921,0
CL7363.Contig2_All	169	.	T	G	1.73719e+06	PASS	AC=41;AF=0.621;AN=66;BaseQRankSum=-5.080e-01;DP=106336;ExcessHet=0.3621;FS=0.000;InbreedingCoeff=0.1697;MLEAC=42;MLEAF=0.636;MQ=60.00;MQRankSum=0.00;QD=17.94;ReadPosRankSum=1.41;SOR=0.690	GT:AD:DP:GQ:PL	0/0:105,0:105:99:0,120,1800	0/0:365,0:365:99:0,120,1800	0/0:147,0:147:99:0,120,1800	0/0:26,0:26:78:0,78,766	0/0:334,0:334:99:0,120,1800	./.:6617,0:6617:0:0,0,0	1/1:11,220:231:99:6662,340,0	1/1:3,1031:1034:99:34091,2963,0	1/1:8,3484:3494:99:119826,10335,0	1/1:4,3301:3305:99:109926,9794,0	1/1:2,3864:3866:99:128978,11537,0	1/1:1,3871:3872:99:136810,11606,0	0/1:3941,925:4866:99:18543,0,132468	0/1:3409,612:4021:99:7909,0,105843	0/1:2707,751:3458:99:13951,0,80226	0/1:3368,976:4344:99:20603,0,106305	0/1:4422,1369:5791:99:32515,0,149164	0/1:4122,1176:5298:99:26591,0,138078	1/1:7,4523:4530:99:161486,13336,0	1/1:22,2697:2719:99:92310,7383,0	0/1:3450,1005:4455:99:20685,0,109568	1/1:60,1656:1716:99:53135,3216,0	1/1:7,3006:3013:99:103659,8802,0	1/1:7,4196:4203:99:155759,12478,0	0/1:4077,1338:5415:99:31632,0,136413	0/1:4015,1006:5025:99:21234,0,135638	0/1:2955,689:3644:99:12486,0,92664	1/1:35,3187:3222:99:109326,8509,0	0/1:2366,468:2836:99:6506,0,70956	0/0:110,0:110:99:0,120,1800	0/1:2124,497:2621:99:7496,0,63890	0/1:2087,357:2444:99:4115,0,63227	1/1:8,4872:4880:99:174458,14472,0	1/1:0,2533:2539:99:126427,10799,0
CL7363.Contig2_All	1176	.	G	A	970680	PASS	AC=7;AF=0.103;AN=68;BaseQRankSum=-4.070e-01;DP=72628;ExcessHet=1.4856;FS=0.568;InbreedingCoeff=-0.1148;MLEAC=7;MLEAF=0.103;MQ=60.00;MQRankSum=0.00;QD=23.99;ReadPosRankSum=6.000e-03;SOR=0.624	GT:AD:DP:GQ:PL	0/0:105,0:105:99:0,120,1800	0/0:365,0:365:99:0,120,1800	0/0:147,0:147:99:0,120,1800	0/0:57,0:57:99:0,120,1800	0/0:5475,0:5475:99:0,120,1800	0/0:4640,0:4640:99:0,120,1800	0/0:35,0:35:99:0,99,1417	0/0:119,0:119:99:0,120,1800	0/0:669,0:669:99:0,120,1800	0/0:600,0:600:99:0,120,1800	0/0:713,0:713:99:0,120,1800	0/0:1029,0:1029:99:0,120,1800	0/1:1746,4222:5968:99:149807,0,50087	0/0:673,0:673:99:0,120,1800	0/0:422,0:422:99:0,120,1800	0/1:2190,4257:6447:99:147815,0,66645	0/0:2076,0:2076:99:0,120,1800	0/0:1708,0:1708:99:0,120,1800	0/0:914,0:914:99:0,120,1800	0/0:533,0:533:99:0,120,1800	0/1:1962,4367:6333:99:152260,0,56451	0/0:242,0:242:99:0,120,1800	0/0:412,0:412:99:0,120,1800	0/0:1972,0:1972:99:0,120,1800	0/1:2576,4516:7092:99:164991,0,82554	0/0:2289,0:2289:99:0,120,1800	0/1:1494,3735:5229:99:121819,0,38605	0/0:1591,0:1591:99:0,120,1800	0/1:872,3083:3959:99:97030,0,18675	0/0:993,0:993:99:0,120,1800	0/1:1299,4147:5446:99:137007,0,31694	0/0:260,0:260:99:0,120,1800	0/0:2077,0:2077:99:0,120,1800	0/0:759,0:759:99:0,120,1800
CL7363.Contig2_All	1395	.	A	*,C,T	229318	PASS	AC=21,4,2;AF=0.420,0.080,0.040;AN=50;BaseQRankSum=1.47;DP=90922;ExcessHet=0.0007;FS=3.999;InbreedingCoeff=0.3583;MLEAC=26,5,2;MLEAF=0.520,0.100,0.040;MQ=60.00;MQRankSum=0.00;QD=9.21;ReadPosRankSum=2.52;SOR=0.457	GT:AD:DP:GQ:PGT:PID:PL:PS	0/1:817,331,0,0:1150:99:.:.:9709,0,29748,16367,34972,99054,16367,34972,99054,99054	0/0:365,0,0,0:365:99:.:.:0,120,1800,120,1800,1800,120,1800,1800,1800	0/0:147,0,0,0:147:99:.:.:0,120,1800,120,1800,1800,120,1800,1800,1800	1|1:3,76,0,0:84:99:1|1:1378_TC_*:2910,140,0,3026,410,4036,3026,410,4036,4036:1378	0/0:5475,0,0,0:5475:99:.:.:0,120,1800,120,1800,1800,120,1800,1800,1800	./.:1330,0,0,0:1330:0:.:.:0,0,36001,0,36001,36001,0,36001,36001,36001	0|1:32,19,0,0:51:99:0|1:1374_TG_*:969,0,1085,1827,2048,8701,1827,2048,8701,8701:1374	./.:2422,0,0,0:2422:0:.:.:0,0,0,0,0,0,0,0,0,0	./.:1005,0,0,0:1005:0:.:.:0,0,520,0,520,520,0,520,520,520	./.:1445,0,0,0:1445:0:.:.:0,0,10335,0,10335,10335,0,10335,10335,10335	0|3:10,0,0,18:28:57:0|1:1395_A_T:57,509,3771,509,3771,3771,0,660,660,382:1395	0/2:105,0,26,0:131:99:.:.:244,1344,11672,0,2839,1937,4333,15338,5990,60351	1/2:23,2658,2169,0:4851:99:.:.:195943,84054,74975,98173,0,173353,201864,89536,165370,268904	0/0:3153,0,0,0:3153:99:.:.:0,120,1800,120,1800,1800,120,1800,1800,1800	0/0:2588,0,0,0:2588:99:.:.:0,120,1800,120,1800,1800,120,1800,1800,1800	1/1:131,2437,0,0:2570:99:.:.:87404,2847,0,95016,13744,188450,95016,13744,188450,188450	./.:7046,0,0,0:7046:0:.:.:0,0,13207,0,13207,13207,0,13207,13207,13207	1|1:98,1397,0,0:1497:99:1|1:1376_GAT_*:40914,2709,0,49228,10708,95926,49228,10708,95926,95926:1376	0|1:24,1,0,0:25:21:1|0:1394_GA_G:21,0,469,131,578,734,142,617,763,835:1394	2|2:42,0,3633,0:3675:99:1|1:1395_A_C:153879,154006,155766,9202,10961,0,154006,155766,10961,155766:1395	1/1:108,2311,0,0:2434:99:.:.:83140,3765,0,88978,11536,153860,88978,11536,153860,153860	./.:598,0,0,0:598:0:.:.:0,0,0,0,0,0,0,0,0,0	./.:584,0,0,0:584:0:.:.:0,0,0,0,0,0,0,0,0,0	0/3:3,0,0,31:34:10:.:.:206,559,3546,559,3546,3546,0,456,456,10	1|1:49,2673,0,0:2727:99:1|1:1388_GC_*:95260,7622,0,104999,16404,177698,104999,16404,177698,177698:1388	./.:6728,0,0,0:6728:0:.:.:0,0,20902,0,20902,20902,0,20902,20902,20902	1/1:270,1893,111,0:2281:99:.:.:46448,860,0,52681,6527,153388,56108,11548,141335,147732	0|1:46,18,0,0:64:99:0|1:1379_CTGG_*:749,0,1217,2960,3460,18298,2960,3460,18298,18298:1379	1|1:19,1378,0,0:1399:99:1|1:1394_GAT_*:46107,3813,0,48227,5898,67882,48227,5898,67882,67882:1394	0/0:993,0,0,0:993:99:.:.:0,120,1800,120,1800,1800,120,1800,1800,1800	1/1:105,1865,0,0:1982:99:.:.:78366,3150,0,82295,9852,125154,70936,9352,115213,135548	./.:2235,0,0,0:2235:0:.:.:0,0,72127,0,72127,72127,0,72127,72127,72127	0/0:2046,0,0,0:2046:99:.:.:0,120,1800,120,1800,1800,120,1800,1800,1800	0/0:4174,0,0,0:4174:99:.:.:0,120,1800,120,1800,1800,120,1800,1800,1800
CL7363.Contig2_All	1413	.	A	*,T	4376.2	QD2	AC=16,1;AF=0.235,0.015;AN=68;BaseQRankSum=-2.208e+00;DP=85322;ExcessHet=0.0042;FS=7.669;InbreedingCoeff=0.4510;MLEAC=16,1;MLEAF=0.235,0.015;MQ=60.00;MQRankSum=0.00;QD=0.21;ReadPosRankSum=6.07;SOR=0.602	GT:AD:DP:GQ:PGT:PID:PL:PS	0/1:1028,333,0:1363:99:.:.:9766,0,37089,16341,41890,97315	0/0:365,0,0:365:99:.:.:0,120,1800,120,1800,1800	0/0:147,0,0:147:99:.:.:0,120,1800,120,1800,1800	0/1:39,55,0:97:99:.:.:2097,0,1398,2410,1757,6183	0/0:5475,0,0:5475:99:.:.:0,120,1800,120,1800,1800	0/2:249,0,184:433:99:.:.:4391,6004,35247,0,9198,5434	0/0:42,0,0:42:99:.:.:0,108,1579,108,1579,1579	0/0:2016,0,0:2016:99:.:.:0,120,1800,120,1800,1800	0|1:417,38,0:456:99:1|0:1412_GAT_G:338,0,15335,1535,15278,16823:1412	0/0:654,0,0:654:99:.:.:0,120,1800,120,1800,1800	0|1:153,16,0:169:99:1|0:1395_A_T:275,0,5692,664,5853,6645:1395	0/0:349,0,0:349:99:.:.:0,114,1710,114,1710,1710	0|1:2119,2678,0:4800:99:0|1:1398_TGGC_*:90362,0,77945,103734,93049,246090:1398	0/0:3153,0,0:3153:99:.:.:0,120,1800,120,1800,1800	0/0:2588,0,0:2588:99:.:.:0,120,1800,120,1800,1800	1/1:129,2449,0:2580:99:.:.:88715,2981,0,96929,14880,166890	0/0:6881,0,0:6881:99:.:.:0,120,1800,120,1800,1800	0/0:3167,0,0:3167:99:.:.:0,120,1800,120,1800,1800	0/0:523,0,0:523:99:.:.:0,120,1800,120,1800,1800	0/0:3166,0,0:3166:99:.:.:0,120,1800,120,1800,1800	1/1:108,2311,0:2434:99:.:.:83140,3765,0,88978,11536,153860	0/0:477,0,0:477:99:.:.:0,120,1800,120,1800,1800	0/0:234,0,0:234:99:.:.:0,120,1800,120,1800,1800	0/0:352,0,0:352:99:.:.:0,120,1800,120,1800,1800	1/1:37,2702,0:2745:99:.:.:99366,7954,0,106869,15445,168239	0/0:6563,0,0:6563:99:.:.:0,120,1800,120,1800,1800	0/1:281,1907,0:2303:99:.:.:52434,0,537,59440,11601,124494	0/0:165,0,0:165:99:.:.:0,117,1755,117,1755,1755	1|1:21,1393,0:1416:99:1|1:1394_GAT_*:46545,3955,0,50255,7524,78460:1394	0/0:993,0,0:993:99:.:.:0,120,1800,120,1800,1800	1/1:104,1927,0:2033:99:.:.:82148,3505,0,86310,10524,133757	0/0:2229,0,0:2229:99:.:.:0,120,1800,120,1800,1800	0/0:2046,0,0:2046:99:.:.:0,120,1800,120,1800,1800	0/0:4174,0,0:4174:99:.:.:0,120,1800,120,1800,1800
CL7363.Contig2_All	1421	.	C	T,*	11422.4	QD2	AC=1,16;AF=0.015,0.242;AN=66;BaseQRankSum=-8.995e+00;DP=82145;ExcessHet=0.0042;FS=8.954;InbreedingCoeff=0.4224;MLEAC=1,16;MLEAF=0.015,0.242;MQ=60.00;MQRankSum=0.00;QD=0.55;ReadPosRankSum=21.06;SOR=0.633	GT:AD:DP:GQ:PGT:PID:PL:PS	0/2:1028,0,333:1363:99:.:.:9766,16341,97315,0,41890,37089	0/0:365,0,0:365:99:.:.:0,120,1800,120,1800,1800	0/0:147,0,0:147:99:.:.:0,120,1800,120,1800,1800	0/2:39,0,55:97:99:.:.:2097,2410,6183,0,1757,1398	0/0:5475,0,0:5475:99:.:.:0,120,1800,120,1800,1800	./.:1262,0,0:1262:0:.:.:0,0,33887,0,33887,33887	0/0:42,0,0:42:99:.:.:0,108,1579,108,1579,1579	0/0:2016,0,0:2016:99:.:.:0,120,1800,120,1800,1800	0|2:422,0,38:460:99:0|1:1412_GAT_G:187,1469,17548,0,15824,15675:1412	0|1:300,299,0:599:99:0|1:1421_C_T:11437,0,8871,12291,9791,22083:1421	0|2:153,0,16:169:99:1|0:1395_A_T:275,664,6645,0,5853,5692:1395	0/0:296,0,0:296:27:.:.:0,27,405,27,405,405	0|2:2119,0,2678:4800:99:0|1:1398_TGGC_*:90362,103734,246090,0,93049,77945:1398	0/0:3153,0,0:3153:99:.:.:0,120,1800,120,1800,1800	0/0:2588,0,0:2588:99:.:.:0,120,1800,120,1800,1800	2/2:129,0,2449:2580:99:.:.:88715,96929,166890,2981,14880,0	0/0:6881,0,0:6881:99:.:.:0,120,1800,120,1800,1800	0/0:3167,0,0:3167:99:.:.:0,120,1800,120,1800,1800	0/0:523,0,0:523:99:.:.:0,120,1800,120,1800,1800	0/0:3166,0,0:3166:99:.:.:0,120,1800,120,1800,1800	2/2:108,0,2311:2434:99:.:.:83140,88978,153860,3765,11536,0	0/0:477,0,0:477:99:.:.:0,120,1800,120,1800,1800	0/0:234,0,0:234:99:.:.:0,120,1800,120,1800,1800	0/0:199,0,0:199:21:.:.:0,21,315,21,315,315	2/2:37,0,2702:2745:99:.:.:99366,106869,168239,7954,15445,0	0/0:6563,0,0:6563:99:.:.:0,120,1800,120,1800,1800	0/2:281,0,1907:2303:99:.:.:52434,59440,124494,0,11601,537	0/0:165,0,0:165:99:.:.:0,117,1755,117,1755,1755	2|2:21,0,1393:1416:99:1|1:1394_GAT_*:46545,50255,78460,3955,7524,0:1394	0/0:993,0,0:993:99:.:.:0,120,1800,120,1800,1800	2/2:104,0,1927:2033:99:.:.:82148,86310,133757,3505,10524,0	0/0:2229,0,0:2229:99:.:.:0,120,1800,120,1800,1800	0/0:2046,0,0:2046:99:.:.:0,120,1800,120,1800,1800	0/0:1258,0,0:1258:99:.:.:0,120,1800,120,1800,1800
CL7363.Contig2_All	1503	.	C	A	82865.5	PASS	AC=2;AF=0.083;AN=24;BaseQRankSum=7.76;DP=106970;ExcessHet=0.0000;FS=9.198;InbreedingCoeff=0.3861;MLEAC=5;MLEAF=0.208;MQ=60.00;MQRankSum=0.00;QD=30.71;ReadPosRankSum=-7.327e+00;SOR=1.296	GT:AD:DP:GQ:PL	0/0:882,0:882:99:0,120,1800	0/0:1505,0:1505:99:0,120,1800	0/0:955,0:955:99:0,120,1800	0/0:97,0:97:99:0,120,1800	0/0:5196,0:5196:99:0,120,1800	./.:3654,0:3654:0:0,0,0	./.:331,0:331:0:0,0,0	./.:1545,0:1545:0:0,0,0	./.:2997,0:2997:0:0,0,0	./.:2891,0:2891:0:0,0,0	./.:1297,0:1297:0:0,0,0	./.:3707,0:3707:0:0,0,0	./.:6129,0:6129:0:0,0,108468	0/0:3153,0:3153:99:0,120,1800	./.:3710,0:3710:0:0,0,113196	./.:4468,0:4468:0:0,0,141854	./.:6751,0:6751:0:0,0,92923	./.:4431,0:4431:0:0,0,139734	./.:3515,0:3515:0:0,0,0	./.:3440,0:3440:0:0,0,0	./.:4002,0:4002:0:0,0,130913	./.:1778,0:1778:0:0,0,0	./.:3253,0:3253:0:0,0,0	./.:3992,0:3992:0:0,0,0	./.:4934,0:4934:0:0,0,155429	./.:6493,0:6493:0:0,0,92648	0/0:2615,0:2615:99:0,120,1800	./.:3471,0:3471:0:0,0,0	0/0:1870,0:1870:99:0,120,1800	0/0:3014,0:3014:99:0,120,1800	0/0:2815,0:2815:99:0,120,1800	0/0:2229,0:2229:99:0,120,1800	1/1:34,2275:2309:99:82878,6288,0	./.:3341,0:3341:0:0,0,0
Unigene12231_All	264	.	G	C	711.51	PASS	AC=12;AF=0.500;AN=24;BaseQRankSum=0.00;DP=44;ExcessHet=0.0015;FS=0.000;InbreedingCoeff=0.3795;MLEAC=25;MLEAF=1.00;MQ=60.00;MQRankSum=0.00;QD=33.88;ReadPosRankSum=0.524;SOR=1.022	GT:AD:DP:GQ:PL	./.	0/0:5,0:5:15:0,15,191	0/0:1,0:1:3:0,3,40	./.	0/0:8,0:8:24:0,24,301	1/1:0,1:1:3:39,3,0	./.	1/1:0,4:4:12:139,12,0	1/1:0,3:3:9:134,9,0	./.:1,0:1:0:0,0,0	./.	./.	0/0:1,0:1:3:0,3,45	./.	./.	./.:1,0:1:0:0,0,0	./.:1,0:1:0:0,0,0	0/1:1,4:5:30:124,0,30	0/1:2,2:4:78:78,0,78	./.	1/1:0,2:2:6:49,6,0	./.	./.	./.	./.	./.	./.	./.	./.	0/0:3,0:3:9:0,9,78	./.	./.	./.:1,0:1:0:0,0,0	1/1:0,3:3:9:94,9,0
Unigene12231_All	378	.	T	C	863.12	PASS	AC=17;AF=0.567;AN=30;BaseQRankSum=1.28;DP=62;ExcessHet=0.0000;FS=0.000;InbreedingCoeff=0.5168;MLEAC=30;MLEAF=1.00;MQ=60.00;MQRankSum=0.00;QD=31.97;ReadPosRankSum=0.598;SOR=0.368	GT:AD:DP:GQ:PL	./.	0/0:7,0:7:21:0,21,248	0/0:3,0:3:9:0,9,131	./.	0/0:16,0:16:48:0,48,461	1/1:0,4:4:12:127,12,0	./.	./.:1,0:1:0:0,0,0	1/1:0,2:2:6:49,6,0	1/1:0,2:2:6:49,6,0	./.	./.	0/0:1,0:1:3:0,3,16	1/1:0,2:2:6:90,6,0	./.	1/1:0,4:4:12:104,12,0	1/1:0,2:2:6:90,6,0	0/1:3,3:6:76:116,0,76	./.:2,0:2:0:0,0,0	./.	./.	./.	./.	./.	0/0:2,0:2:6:0,6,41	./.:1,0:1:0:0,0,0	1/1:0,3:3:9:78,9,0	./.	./.	0/0:1,0:1:3:0,3,29	./.	./.	./.:1,0:1:0:0,0,0	1/1:0,2:2:6:90,6,0
Unigene12231_All	846	.	A	G	925.89	PASS	AC=16;AF=0.500;AN=32;BaseQRankSum=0.292;DP=89;ExcessHet=0.0001;FS=1.448;InbreedingCoeff=0.4632;MLEAC=28;MLEAF=0.875;MQ=60.00;MQRankSum=0.00;QD=22.58;ReadPosRankSum=1.38;SOR=1.044	GT:AD:DP:GQ:PL	0/0:5,0:5:15:0,15,211	0/0:20,0:20:60:0,60,816	0/0:9,0:9:27:0,27,336	0/0:2,0:2:6:0,6,49	0/1:8,7:15:99:181,0,183	1/1:0,4:4:12:127,12,0	./.	./.:1,0:1:0:0,0,0	1/1:0,3:3:9:94,9,0	1/1:0,4:4:12:99,12,0	./.	./.:1,0:1:0:0,0,0	./.	./.	0/1:2,2:4:37:37,0,37	./.	./.	1/1:0,3:3:9:94,9,0	0/0:1,0:1:3:0,3,45	./.	1/1:0,4:4:12:139,12,0	./.	1/1:0,2:2:6:49,6,0	0/0:1,0:1:3:0,3,16	./.	./.	./.	./.	./.	0/0:2,0:2:3:0,3,45	./.:1,0:1:0:0,0,0	./.:1,0:1:0:0,0,0	./.	1/1:0,2:2:6:49,6,0
Unigene12231_All	1077	.	G	T	883.22	PASS	AC=15;AF=0.536;AN=28;BaseQRankSum=1.28;DP=58;ExcessHet=0.0000;FS=0.000;InbreedingCoeff=0.4700;MLEAC=29;MLEAF=1.00;MQ=60.00;MQRankSum=0.00;QD=33.97;ReadPosRankSum=-1.960e+00;SOR=0.877	GT:AD:DP:GQ:PL	./.	0/0:4,0:4:6:0,6,90	0/0:1,0:1:3:0,3,41	0/0:2,0:2:6:0,6,62	0/0:18,0:18:54:0,54,620	1/1:0,2:2:6:49,6,0	./.	./.:1,0:1:0:0,0,0	./.	./.	./.	./.	./.	1/1:0,2:2:6:49,6,0	./.	./.	./.	1/1:0,4:4:12:139,12,0	0/1:3,3:6:76:116,0,76	./.	1/1:0,5:5:15:224,15,0	./.	1/1:0,3:3:9:94,9,0	./.	0/0:1,0:1:3:0,3,45	./.	./.	1/1:0,2:2:6:90,6,0	1/1:0,2:2:6:49,6,0	0/0:1,0:1:3:0,3,45	./.	./.:1,0:1:0:0,0,0	./.:1,0:1:0:0,0,0	./.:1,0:1:0:0,0,0
Unigene12231_All	1312	.	A	T	150.42	PASS	AC=1;AF=0.023;AN=44;BaseQRankSum=0.566;DP=79;ExcessHet=0.0000;FS=0.000;InbreedingCoeff=-0.1096;MLEAC=2;MLEAF=0.045;MQ=60.00;MQRankSum=0.00;QD=18.80;ReadPosRankSum=-2.720e-01;SOR=0.799	GT:AD:DP:GQ:PL	0/0:5,0:5:15:0,15,207	0/0:15,0:15:45:0,45,620	0/0:6,0:6:18:0,18,251	0/0:1,0:1:3:0,3,27	0/0:6,0:6:15:0,15,225	0/0:1,0:1:3:0,3,31	./.	0/1:3,5:8:70:160,0,70	0/0:4,0:4:12:0,12,179	./.	./.	./.	0/0:2,0:2:6:0,6,61	./.	./.	0/0:1,0:1:3:0,3,45	0/0:3,0:3:9:0,9,118	0/0:6,0:6:18:0,18,160	0/0:2,0:2:6:0,6,61	./.	0/0:3,0:3:9:0,9,118	./.	0/0:3,0:3:9:0,9,118	./.	0/0:1,0:1:3:0,3,16	0/0:1,0:1:3:0,3,29	./.	0/0:2,0:2:3:0,3,45	0/0:1,0:1:3:0,3,29	0/0:2,0:2:6:0,6,74	./.	0/0:3,0:3:9:0,9,66	./.	0/0:3,0:3:9:0,9,118
Unigene12231_All	1464	.	C	T	1370.81	PASS	AC=22;AF=0.579;AN=38;BaseQRankSum=0.241;DP=114;ExcessHet=0.0000;FS=2.019;InbreedingCoeff=0.5010;MLEAC=34;MLEAF=0.895;MQ=60.00;MQRankSum=0.00;QD=32.64;ReadPosRankSum=0.700;SOR=0.343	GT:AD:DP:GQ:PL	0/0:2,0:2:6:0,6,80	0/0:25,0:25:72:0,72,887	0/0:9,0:9:27:0,27,282	0/0:1,0:1:3:0,3,32	0/0:28,0:28:72:0,72,1080	1/1:0,3:3:9:88,9,0	./.	1/1:0,3:3:9:134,9,0	1/1:0,5:5:15:144,15,0	1/1:0,2:2:6:90,6,0	./.	1/1:0,4:4:12:139,12,0	1/1:0,3:3:9:94,9,0	0/0:2,0:2:6:0,6,49	./.	1/1:0,3:3:9:134,9,0	1/1:0,2:2:6:49,6,0	0/1:4,5:9:99:157,0,112	0/1:1,2:3:36:81,0,36	./.	./.:1,0:1:0:0,0,0	./.	./.	1/1:0,2:2:6:90,6,0	./.	./.	./.	./.	1/1:0,3:3:9:94,9,0	0/0:1,0:1:3:0,3,16	./.	./.:1,0:1:0:0,0,0	./.:1,0:1:0:0,0,0	./.:1,0:1:0:0,0,0
Unigene12231_All	1662	.	G	A	248.6	PASS	AC=2;AF=0.042;AN=48;BaseQRankSum=-2.460e-01;DP=123;ExcessHet=0.0934;FS=0.000;InbreedingCoeff=-0.1109;MLEAC=3;MLEAF=0.063;MQ=60.00;MQRankSum=0.00;QD=14.62;ReadPosRankSum=-2.380e-01;SOR=1.022	GT:AD:DP:GQ:PL	0/1:2,3:5:75:104,0,75	0/1:7,5:12:99:160,0,232	./.	0/0:4,0:4:12:0,12,107	0/0:33,0:33:99:0,99,1233	./.	./.	0/0:6,0:6:18:0,18,200	0/0:7,0:7:21:0,21,193	0/0:1,0:1:3:0,3,16	0/0:1,0:1:3:0,3,29	0/0:1,0:1:3:0,3,16	0/0:7,0:7:21:0,21,229	0/0:3,0:3:9:0,9,78	./.	0/0:3,0:3:9:0,9,118	./.	0/0:7,0:7:21:0,21,313	0/0:6,0:6:18:0,18,188	./.	0/0:5,0:5:12:0,12,180	./.	./.	0/0:3,0:3:6:0,6,90	0/0:1,0:1:3:0,3,45	./.	0/0:1,0:1:3:0,3,45	./.	0/0:3,0:3:9:0,9,94	0/0:6,0:6:18:0,18,229	0/0:3,0:3:9:0,9,94	0/0:1,0:1:3:0,3,29	0/0:1,0:1:3:0,3,16	0/0:1,0:1:3:0,3,29
Unigene12231_All	1817	.	G	A	177.8	PASS	AC=3;AF=0.068;AN=44;BaseQRankSum=-6.190e-01;DP=73;ExcessHet=0.0000;FS=0.000;InbreedingCoeff=0.0959;MLEAC=4;MLEAF=0.091;MQ=60.00;MQRankSum=0.00;QD=17.78;ReadPosRankSum=0.272;SOR=0.250	GT:AD:DP:GQ:PL	./.:3,0:3:0:0,0,48	0/1:5,3:8:99:107,0,189	1/1:0,2:2:6:87,6,0	0/0:2,0:2:6:0,6,62	0/0:20,0:20:60:0,60,777	0/0:2,0:2:6:0,6,55	./.	0/0:2,0:2:6:0,6,61	0/0:1,0:1:3:0,3,45	0/0:3,0:3:9:0,9,66	./.	0/0:1,0:1:3:0,3,16	0/0:1,0:1:3:0,3,45	0/0:1,0:1:3:0,3,45	./.	0/0:1,0:1:3:0,3,16	0/0:1,0:1:3:0,3,29	0/0:5,0:5:12:0,12,180	0/0:7,0:7:15:0,15,225	./.	0/0:4,0:4:12:0,12,111	0/0:2,0:2:6:0,6,49	./.	./.:.:0:0:0,0,0	0/0:1,0:1:3:0,3,45	./.	./.	./.	./.	0/0:1,0:1:3:0,3,45	0/0:1,0:1:3:0,3,45	0/0:1,0:1:3:0,3,45	0/0:3,0:3:9:0,9,78	./.
Unigene12231_All	1920	.	G	A	209.78	PASS	AC=1;AF=0.020;AN=50;BaseQRankSum=-7.320e-01;DP=77;ExcessHet=0.0000;FS=0.000;InbreedingCoeff=-0.0451;MLEAC=2;MLEAF=0.040;MQ=60.00;MQRankSum=0.00;QD=12.34;ReadPosRankSum=0.423;SOR=0.941	GT:AD:DP:GQ:PL	0/0:1,0:1:3:0,3,39	0/0:5,0:5:15:0,15,218	0/0:2,0:2:6:0,6,90	0/0:1,0:1:3:0,3,37	0/1:9,8:17:99:220,0,290	0/0:7,0:7:21:0,21,165	./.	./.:.:0:0:0,0,0	0/0:3,0:3:9:0,9,94	0/0:1,0:1:3:0,3,45	0/0:2,0:2:6:0,6,41	0/0:1,0:1:3:0,3,29	0/0:3,0:3:9:0,9,78	0/0:1,0:1:3:0,3,29	./.	0/0:1,0:1:3:0,3,45	0/0:2,0:2:6:0,6,49	0/0:2,0:2:6:0,6,90	0/0:8,0:8:24:0,24,302	./.	0/0:3,0:3:9:0,9,106	0/0:1,0:1:3:0,3,45	./.	0/0:5,0:5:15:0,15,128	0/0:1,0:1:3:0,3,29	./.	./.	0/0:2,0:2:6:0,6,41	0/0:2,0:2:6:0,6,49	./.	./.	0/0:1,0:1:3:0,3,45	0/0:1,0:1:3:0,3,45	0/0:4,0:4:12:0,12,163
Unigene12231_All	2186	.	G	A	34.1	PASS	AC=2;AF=0.045;AN=44;DP=77;ExcessHet=0.0000;FS=0.000;InbreedingCoeff=0.2010;MLEAC=2;MLEAF=0.045;MQ=60.00;QD=17.05;SOR=0.693	GT:AD:DP:GQ:PL	./.	0/0:4,0:4:12:0,12,176	0/0:3,0:3:9:0,9,125	0/0:6,0:6:18:0,18,132	0/0:20,0:20:60:0,60,722	0/0:1,0:1:3:0,3,31	./.	0/0:1,0:1:3:0,3,45	0/0:7,0:7:21:0,21,205	./.	0/0:3,0:3:9:0,9,78	0/0:1,0:1:3:0,3,16	0/0:2,0:2:6:0,6,49	0/0:2,0:2:6:0,6,74	./.	1/1:0,2:2:6:49,6,0	0/0:5,0:5:15:0,15,144	0/0:1,0:1:3:0,3,45	0/0:2,0:2:6:0,6,74	./.	0/0:2,0:2:6:0,6,90	./.	./.	0/0:1,0:1:3:0,3,16	./.	./.	0/0:3,0:3:9:0,9,78	0/0:2,0:2:6:0,6,41	0/0:1,0:1:3:0,3,45	./.	./.	./.	0/0:2,0:2:6:0,6,49	0/0:6,0:6:18:0,18,188
Unigene12231_All	2388	.	C	T	1633.9	PASS	AC=9;AF=0.265;AN=34;BaseQRankSum=-1.309e+00;DP=101;ExcessHet=0.0000;FS=3.100;InbreedingCoeff=0.4738;MLEAC=15;MLEAF=0.441;MQ=60.00;MQRankSum=0.00;QD=30.83;ReadPosRankSum=1.07;SOR=0.174	GT:AD:DP:GQ:PL	./.	0/0:7,0:7:18:0,18,270	0/0:2,0:2:6:0,6,78	./.	1/1:0,37:37:99:1274,110,0	0/0:6,0:6:18:0,18,168	./.	./.	0/0:4,0:4:12:0,12,139	0/0:5,0:5:15:0,15,128	./.	0/0:2,0:2:6:0,6,49	./.:2,0:2:0:0,0,0	./.:2,0:2:0:0,0,0	1/1:0,5:5:15:144,15,0	0/0:1,0:1:3:0,3,29	./.	0/1:2,5:7:53:123,0,53	./.:1,0:1:0:0,0,0	0/0:2,0:2:6:0,6,41	./.	./.	./.	./.	./.	./.	./.:3,0:3:0:0,0,21	1/1:0,2:2:6:49,6,0	0/0:2,0:2:6:0,6,49	1/1:0,2:2:6:49,6,0	./.	0/0:2,0:2:6:0,6,41	0/0:2,0:2:6:0,6,41	0/0:1,0:1:3:0,3,45
Unigene12231_All	2595	.	C	T	224.55	PASS	AC=5;AF=0.100;AN=50;BaseQRankSum=0.792;DP=123;ExcessHet=0.0000;FS=0.000;InbreedingCoeff=0.2855;MLEAC=5;MLEAF=0.100;MQ=60.00;MQRankSum=0.00;QD=20.41;ReadPosRankSum=-3.280e-01;SOR=1.609	GT:AD:DP:GQ:PL	0/0:1,0:1:3:0,3,42	0/0:15,0:15:42:0,42,630	0/0:1,0:1:3:0,3,40	0/0:5,0:5:15:0,15,121	0/0:33,0:33:99:0,99,1156	0/0:6,0:6:18:0,18,188	./.	0/0:1,0:1:3:0,3,29	0/0:6,0:6:18:0,18,172	0/0:6,0:6:18:0,18,188	0/0:2,0:2:6:0,6,49	0/0:4,0:4:9:0,9,135	./.	0/0:1,0:1:3:0,3,45	./.	0/0:1,0:1:3:0,3,45	0/0:2,0:2:6:0,6,90	0/0:9,0:9:27:0,27,307	1/1:0,2:2:6:90,6,0	./.	0/0:6,0:6:18:0,18,148	./.	0/0:2,0:2:6:0,6,49	0/0:3,0:3:9:0,9,134	./.	./.	0/1:4,3:7:73:73,0,78	0/0:1,0:1:3:0,3,16	0/0:3,0:3:9:0,9,86	1/1:0,2:2:6:90,6,0	./.	./.	0/0:2,0:2:6:0,6,41	0/0:2,0:2:6:0,6,49
Unigene12231_All	2854	.	G	A,*	1997.96	PASS	AC=32,2;AF=0.615,0.038;AN=52;BaseQRankSum=-3.190e-01;DP=157;ExcessHet=0.0000;FS=0.000;InbreedingCoeff=0.7344;MLEAC=37,3;MLEAF=0.712,0.058;MQ=60.00;MQRankSum=0.00;QD=29.82;ReadPosRankSum=0.921;SOR=0.426	GT:AD:DP:GQ:PL	0/0:10,0,0:10:24:0,24,360,24,360,360	0/0:23,0,0:23:54:0,54,810,54,810,810	0/0:7,0,0:7:18:0,18,270,18,270,270	0/0:5,0,0:5:15:0,15,158,15,158,158	0/0:33,0,0:33:53:0,53,1176,53,1176,1176	1/1:0,3,0:3:9:116,9,0,116,9,116	1/1:0,2,0:2:6:49,6,0,49,6,49	./.:1,0,0:1:0:0,0,0,0,0,0	1/1:0,7,0:7:21:233,21,0,233,21,233	1/1:0,7,0:7:21:193,21,0,193,21,193	1/1:0,2,0:2:6:90,6,0,90,6,90	1/1:0,5,0:5:15:164,15,0,164,15,164	1/1:0,1,0:1:3:25,3,0,25,3,25	1/1:0,2,0:2:6:49,6,0,49,6,49	1/1:0,2,0:2:6:49,6,0,49,6,49	1/1:0,4,0:4:12:139,12,0,144,12,159	1/1:0,5,0:5:15:144,15,0,154,15,184	0/1:2,6,0:8:66:164,0,66,170,84,254	0/1:1,3,0:4:33:102,0,33,109,42,158	./.	1/2:0,4,2:6:72:171,84,72,99,0,162	./.	1/1:0,2,0:2:6:49,6,0,49,6,49	./.	0/0:1,0,0:1:3:0,3,16,3,16,16	./.	0/0:2,0,0:2:6:0,6,90,6,90,90	./.	./.	0/0:3,0,0:3:9:0,9,86,9,86,86	./.:2,0,0:2:0:0,0,0,0,0,0	1/1:0,2,0:2:6:49,6,0,49,6,49	1/2:0,2,1:3:36:126,42,36,84,0,81	1/1:0,3,0:3:9:134,9,0,134,9,134
Unigene12231_All	3135	.	C	G	258.92	PASS	AC=1;AF=0.019;AN=54;BaseQRankSum=-8.540e-01;DP=128;ExcessHet=0.0000;FS=0.000;InbreedingCoeff=0.0313;MLEAC=1;MLEAF=0.019;MQ=60.00;MQRankSum=0.00;QD=14.38;ReadPosRankSum=-1.379e+00;SOR=0.627	GT:AD:DP:GQ:PL	./.:.:0:0:0,0,0	0/0:10,0:10:30:0,30,389	0/0:1,0:1:3:0,3,39	0/0:7,0:7:18:0,18,270	0/1:8,10:18:99:271,0,228	0/0:9,0:9:27:0,27,220	./.	0/0:8,0:8:24:0,24,210	0/0:7,0:7:21:0,21,257	0/0:2,0:2:6:0,6,61	0/0:1,0:1:3:0,3,29	0/0:4,0:4:12:0,12,123	0/0:3,0:3:9:0,9,106	0/0:3,0:3:9:0,9,118	0/0:5,0:5:15:0,15,155	0/0:5,0:5:15:0,15,155	0/0:2,0:2:6:0,6,90	0/0:8,0:8:24:0,24,230	0/0:9,0:9:27:0,27,250	./.	0/0:1,0:1:3:0,3,16	./.	0/0:1,0:1:3:0,3,45	0/0:2,0:2:6:0,6,49	0/0:2,0:2:6:0,6,61	./.	./.	0/0:1,0:1:3:0,3,16	0/0:2,0:2:6:0,6,49	./.	0/0:5,0:5:15:0,15,128	0/0:1,0:1:3:0,3,29	0/0:8,0:8:24:0,24,210	0/0:2,0:2:6:0,6,90
Unigene12231_All	3261	.	G	T	2096.85	PASS	AC=7;AF=0.140;AN=50;BaseQRankSum=-5.240e-01;DP=155;ExcessHet=0.0044;FS=2.916;InbreedingCoeff=0.2123;MLEAC=10;MLEAF=0.200;MQ=60.00;MQRankSum=0.00;QD=27.96;ReadPosRankSum=-4.540e-01;SOR=1.037	GT:AD:DP:GQ:PL	./.	0/1:7,3:10:99:99,0,250	0/1:1,3:4:33:112,0,33	1/1:0,2:2:6:49,6,0	1/1:0,54:54:99:1832,161,0	0/0:10,0:10:30:0,30,267	./.	0/0:3,0:3:9:0,9,106	0/0:6,0:6:18:0,18,152	0/0:4,0:4:12:0,12,139	./.	0/0:4,0:4:12:0,12,123	0/0:13,0:13:36:0,36,540	0/0:6,0:6:15:0,15,225	0/0:2,0:2:6:0,6,61	0/0:7,0:7:21:0,21,193	./.	0/1:3,2:5:34:34,0,79	0/0:4,0:4:12:0,12,151	0/0:1,0:1:3:0,3,16	0/0:4,0:4:12:0,12,111	0/0:1,0:1:3:0,3,45	./.	0/0:1,0:1:3:0,3,29	./.	0/0:1,0:1:3:0,3,16	0/0:2,0:2:6:0,6,41	./.	./.	0/0:2,0:2:6:0,6,41	./.	0/0:1,0:1:3:0,3,29	0/0:3,0:3:9:0,9,106	0/0:1,0:1:3:0,3,16
Unigene12231_All	3456	.	G	A	1865.48	PASS	AC=25;AF=0.568;AN=44;BaseQRankSum=0.00;DP=150;ExcessHet=0.0029;FS=2.399;InbreedingCoeff=0.3661;MLEAC=35;MLEAF=0.795;MQ=60.00;MQRankSum=0.00;QD=24.55;ReadPosRankSum=-6.740e-01;SOR=1.059	GT:AD:DP:GQ:PGT:PID:PL:PS	0/0:3,0:3:9:.:.:0,9,130	0/0:14,0:14:42:.:.:0,42,535	0/0:7,0:7:21:.:.:0,21,261	./.	0/0:33,0:33:99:.:.:0,99,1285	./.:1,0:1:0:.:.:0,0,0	./.	./.:1,0:1:0:.:.:0,0,0	1/1:0,2:2:6:.:.:49,6,0	1/1:0,4:4:12:.:.:139,12,0	1/1:0,3:3:9:.:.:94,9,0	1/1:0,11:11:33:.:.:356,33,0	0/1:6,4:10:69:.:.:69,0,118	./.:2,0:2:0:.:.:0,0,0	0|1:3,3:6:99:1|0:3451_CGT_C:116,0,117:3451	./.:1,0:1:0:.:.:0,0,0	./.:1,0:1:0:.:.:0,0,0	./.:1,0:1:0:.:.:0,0,0	0/1:4,3:7:73:.:.:73,0,158	1/1:0,2:2:6:.:.:90,6,0	1/1:0,6:6:18:.:.:172,18,0	0/0:1,0:1:3:.:.:0,3,45	./.:2,0:2:0:.:.:0,0,0	0/1:2,2:4:37:.:.:37,0,37	0/0:2,0:2:6:.:.:0,6,49	./.:1,0:1:0:.:.:0,0,0	0/1:2,2:4:37:.:.:37,0,37	./.	1/1:0,6:6:18:.:.:188,18,0	0/0:2,0:2:6:.:.:0,6,49	./.	1/1:0,2:2:6:.:.:49,6,0	1/1:0,5:5:15:.:.:184,15,0	1/1:0,4:4:12:.:.:139,12,0
Unigene12231_All	3746	.	A	T	4596.98	PASS	AC=39;AF=0.975;AN=40;BaseQRankSum=2.19;DP=117;ExcessHet=0.0000;FS=2.015;InbreedingCoeff=0.3599;MLEAC=57;MLEAF=1.00;MQ=60.00;MQRankSum=0.00;QD=34.52;ReadPosRankSum=1.20;SOR=1.313	GT:AD:DP:GQ:PGT:PID:PL:PS	./.:3,0:3:0:.:.:0,0,46	0|1:4,3:7:99:0|1:3746_A_T:114,0,159:3746	./.:3,0:3:0:.:.:0,0,46	1|1:0,3:3:9:1|1:3746_A_T:135,9,0:3746	1|1:0,25:25:75:1|1:3746_A_T:1125,75,0:3746	1|1:0,9:9:27:1|1:3746_A_T:398,27,0:3746	./.:1,0:1:0:.:.:0,0,0	./.	1|1:0,2:2:6:1|1:3746_A_T:90,6,0:3746	1|1:0,7:7:21:1|1:3746_A_T:315,21,0:3746	./.	1|1:0,2:2:6:1|1:3746_A_T:90,6,0:3746	1|1:0,2:2:6:1|1:3746_A_T:90,6,0:3746	1|1:0,3:3:9:1|1:3746_A_T:135,9,0:3746	1|1:0,4:4:12:1|1:3746_A_T:180,12,0:3746	./.	1|1:0,5:5:15:1|1:3746_A_T:225,15,0:3746	1|1:0,5:5:15:1|1:3746_A_T:225,15,0:3746	1|1:0,5:5:15:1|1:3746_A_T:225,15,0:3746	./.	1|1:0,5:5:15:1|1:3746_A_T:225,15,0:3746	1|1:0,2:2:6:1|1:3746_A_T:90,6,0:3746	./.:1,0:1:0:.:.:0,0,0	1|1:0,2:2:6:1|1:3746_A_T:90,6,0:3746	1|1:0,3:3:9:1|1:3746_A_T:135,9,0:3746	./.	1|1:0,2:2:6:1|1:3746_A_T:90,6,0:3746	1|1:0,3:3:9:1|1:3746_A_T:135,9,0:3746	./.	./.:1,0:1:0:.:.:0,0,0	./.:1,0:1:0:.:.:0,0,0	./.	1|1:0,4:4:12:1|1:3746_A_T:160,12,0:3746	./.:1,0:1:0:.:.:0,0,0
Unigene12231_All	3747	.	A	G	4596.98	PASS	AC=39;AF=0.975;AN=40;BaseQRankSum=1.72;DP=118;ExcessHet=0.0000;FS=2.015;InbreedingCoeff=0.3599;MLEAC=57;MLEAF=1.00;MQ=60.00;MQRankSum=0.00;QD=28.07;ReadPosRankSum=1.37;SOR=1.313	GT:AD:DP:GQ:PGT:PID:PL:PS	./.:3,0:3:0:.:.:0,0,46	0|1:4,3:7:99:0|1:3746_A_T:114,0,159:3746	./.:3,0:3:0:.:.:0,0,46	1|1:0,3:3:9:1|1:3746_A_T:135,9,0:3746	1|1:0,25:25:75:1|1:3746_A_T:1125,75,0:3746	1|1:0,9:9:27:1|1:3746_A_T:398,27,0:3746	./.:1,0:1:0:.:.:0,0,0	./.	1|1:0,2:2:6:1|1:3746_A_T:90,6,0:3746	1|1:0,7:7:21:1|1:3746_A_T:315,21,0:3746	./.	1|1:0,2:2:6:1|1:3746_A_T:90,6,0:3746	1|1:0,2:2:6:1|1:3746_A_T:90,6,0:3746	1|1:0,3:3:9:1|1:3746_A_T:135,9,0:3746	1|1:0,4:4:12:1|1:3746_A_T:180,12,0:3746	./.	1|1:0,5:5:15:1|1:3746_A_T:225,15,0:3746	1|1:0,5:5:15:1|1:3746_A_T:225,15,0:3746	1|1:0,5:5:15:1|1:3746_A_T:225,15,0:3746	./.	1|1:0,5:5:15:1|1:3746_A_T:225,15,0:3746	1|1:0,2:2:6:1|1:3746_A_T:90,6,0:3746	./.:1,0:1:0:.:.:0,0,0	1|1:0,2:2:6:1|1:3746_A_T:90,6,0:3746	1|1:0,3:3:9:1|1:3746_A_T:135,9,0:3746	./.	1|1:0,2:2:6:1|1:3746_A_T:90,6,0:3746	1|1:0,3:3:9:1|1:3746_A_T:135,9,0:3746	./.	./.:1,0:1:0:.:.:0,0,0	./.:1,0:1:0:.:.:0,0,0	./.	1|1:0,4:4:12:1|1:3746_A_T:160,12,0:3746	./.:1,0:1:0:.:.:0,0,0
Unigene12231_All	3880	.	A	T	3601.44	PASS	AC=32;AF=0.552;AN=58;BaseQRankSum=0.660;DP=183;ExcessHet=0.0000;FS=3.586;InbreedingCoeff=0.5097;MLEAC=38;MLEAF=0.655;MQ=60.00;MQRankSum=0.00;QD=31.32;ReadPosRankSum=0.728;SOR=0.443	GT:AD:DP:GQ:PL	0/0:2,0:2:6:0,6,86	0/0:5,0:5:15:0,15,200	0/0:3,0:3:9:0,9,131	0/0:8,0:8:24:0,24,264	0/0:34,0:34:99:0,99,1485	1/1:0,14:14:42:515,42,0	1/1:0,3:3:9:90,9,0	1/1:0,7:7:21:233,21,0	1/1:0,12:12:36:337,36,0	1/1:0,13:13:39:446,39,0	1/1:0,6:6:18:188,18,0	./.:1,0:1:0:0,0,0	0/1:2,8:10:60:208,0,60	0/1:1,2:3:16:81,0,16	1/1:0,3:3:9:94,9,0	1/1:0,2:2:6:90,6,0	1/1:0,6:6:18:188,18,0	0/1:2,9:11:16:250,0,16	0/1:1,3:4:33:82,0,33	1/1:0,3:3:9:94,9,0	1/1:0,5:5:15:184,15,0	0/0:3,0:3:9:0,9,94	./.:1,0:1:0:0,0,0	0/0:1,0:1:3:0,3,45	0/0:1,0:1:3:0,3,45	./.	0/0:1,0:1:3:0,3,16	./.:2,0:2:0:0,0,0	1/1:0,3:3:9:94,9,0	0/0:4,0:4:12:0,12,123	0/0:1,0:1:3:0,3,45	./.	1/1:0,8:8:24:278,24,0	1/1:0,2:2:6:90,6,0
Unigene12231_All	3990	.	C	T	4180.08	PASS	AC=19;AF=0.328;AN=58;BaseQRankSum=0.00;DP=213;ExcessHet=0.0002;FS=2.581;InbreedingCoeff=0.4121;MLEAC=22;MLEAF=0.379;MQ=60.00;MQRankSum=0.00;QD=31.43;ReadPosRankSum=-5.240e-01;SOR=0.342	GT:AD:DP:GQ:PL	0/1:3,2:5:65:65,0,120	0/1:6,7:13:99:258,0,216	0/1:2,2:4:73:78,0,73	1/1:0,13:13:39:391,39,0	1/1:0,71:71:99:2668,212,0	0/0:15,0:15:36:0,36,540	0/0:3,0:3:9:0,9,78	0/0:5,0:5:15:0,15,128	0/0:8,0:8:18:0,18,270	0/0:5,0:5:3:0,3,45	0/0:5,0:5:15:0,15,224	0/0:5,0:5:15:0,15,176	0/1:2,2:4:77:77,0,77	./.:2,0:2:0:0,0,0	1/1:0,3:3:9:94,9,0	0/0:3,0:3:9:0,9,70	0/0:5,0:5:15:0,15,176	0/0:2,0:2:6:0,6,49	0/1:2,2:4:77:77,0,77	./.	0/0:2,0:2:6:0,6,90	1/1:0,4:4:12:139,12,0	0/0:2,0:2:6:0,6,74	1/1:0,2:2:6:49,6,0	1/1:0,6:6:18:148,18,0	0/0:2,0:2:6:0,6,49	0/0:1,0:1:3:0,3,45	./.:1,0:1:0:0,0,0	0/0:1,0:1:3:0,3,29	1/1:0,4:4:12:163,12,0	./.	./.	0/0:6,0:6:18:0,18,229	0/0:2,0:2:6:0,6,49
Unigene12231_All	4116	.	G	A	31.18	PASS	AC=2;AF=0.036;AN=56;DP=146;ExcessHet=0.0000;FS=0.000;InbreedingCoeff=0.1856;MLEAC=2;MLEAF=0.036;MQ=60.00;QD=15.59;SOR=0.693	GT:AD:DP:GQ:PL	0/0:10,0:10:24:0,24,360	0/0:18,0:18:48:0,48,720	0/0:2,0:2:6:0,6,80	0/0:3,0:3:9:0,9,91	0/0:51,0:51:99:0,120,1800	0/0:4,0:4:12:0,12,155	0/0:1,0:1:3:0,3,45	0/0:1,0:1:3:0,3,29	./.	0/0:4,0:4:12:0,12,123	0/0:7,0:7:21:0,21,165	0/0:3,0:3:9:0,9,102	0/0:2,0:2:6:0,6,61	0/0:3,0:3:9:0,9,94	./.	0/0:3,0:3:9:0,9,86	0/0:4,0:4:12:0,12,99	0/0:4,0:4:12:0,12,91	0/0:3,0:3:9:0,9,94	0/0:1,0:1:3:0,3,29	0/0:2,0:2:6:0,6,74	0/0:4,0:4:12:0,12,131	0/0:2,0:2:6:0,6,58	1/1:0,2:2:6:49,6,0	0/0:1,0:1:3:0,3,29	./.	0/0:1,0:1:3:0,3,45	./.	./.	0/0:2,0:2:6:0,6,74	0/0:2,0:2:6:0,6,49	./.	0/0:5,0:5:15:0,15,176	0/0:1,0:1:3:0,3,29
Unigene16139_All	230	.	C	T	59.26	PASS	AC=1;AF=0.019;AN=52;BaseQRankSum=-4.310e-01;DP=279;ExcessHet=0.0000;FS=0.000;InbreedingCoeff=-0.0680;MLEAC=1;MLEAF=0.019;MQ=60.00;MQRankSum=0.00;QD=9.88;ReadPosRankSum=1.83;SOR=0.223	GT:AD:DP:GQ:PGT:PID:PL:PS	0/0:3,0:3:9:.:.:0,9,94	0/0:9,0:9:27:.:.:0,27,368	./.	0/0:118,0:118:99:.:.:0,120,1800	0/0:34,0:34:56:.:.:0,56,1139	0/0:3,0:3:9:.:.:0,9,88	./.	0/0:2,0:2:6:.:.:0,6,41	./.	0/0:4,0:4:9:.:.:0,9,135	0/0:6,0:6:18:.:.:0,18,172	0/0:7,0:7:21:.:.:0,21,185	0/0:4,0:4:12:.:.:0,12,99	0/0:3,0:3:9:.:.:0,9,106	0/0:3,0:3:9:.:.:0,9,90	./.:4,0:4:0:.:.:0,0,49	0/0:3,0:3:9:.:.:0,9,78	0/0:7,0:7:21:.:.:0,21,233	0/0:4,0:4:12:.:.:0,12,111	./.	0/0:6,0:6:18:.:.:0,18,229	0/0:4,0:4:12:.:.:0,12,151	0/0:1,0:1:3:.:.:0,3,29	0/0:1,0:1:3:.:.:0,3,16	0/0:15,0:15:45:.:.:0,45,511	./.	./.:7,0:7:0:.:.:0,0,154	0/0:7,0:7:21:.:.:0,21,169	0/0:4,0:4:12:.:.:0,12,123	0/0:6,0:6:18:.:.:0,18,188	0/0:3,0:3:9:.:.:0,9,94	0|1:4,2:6:72:0|1:230_C_T:72,0,127:230	0/0:5,0:5:15:.:.:0,15,168	./.
Unigene16139_All	240	.	C	T	61.69	PASS	AC=1;AF=0.018;AN=56;BaseQRankSum=-1.645e+00;DP=287;ExcessHet=0.0000;FS=3.979;InbreedingCoeff=-0.0586;MLEAC=1;MLEAF=0.018;MQ=60.00;MQRankSum=0.00;QD=12.34;ReadPosRankSum=0.524;SOR=0.061	GT:AD:DP:GQ:PGT:PID:PL:PS	0/0:2,0:2:6:.:.:0,6,81	0/0:9,0:9:27:.:.:0,27,399	./.	0/0:118,0:118:99:.:.:0,120,1800	0/0:35,0:35:28:.:.:0,28,1075	0/0:3,0:3:9:.:.:0,9,88	./.	0/0:2,0:2:6:.:.:0,6,41	./.	0/0:5,0:5:12:.:.:0,12,180	0/0:6,0:6:18:.:.:0,18,172	0/0:7,0:7:21:.:.:0,21,185	0/0:4,0:4:12:.:.:0,12,99	0/0:3,0:3:9:.:.:0,9,106	0/0:3,0:3:9:.:.:0,9,90	0/0:4,0:4:12:.:.:0,12,123	0/0:3,0:3:9:.:.:0,9,78	0/0:5,0:5:15:.:.:0,15,144	0/0:4,0:4:12:.:.:0,12,111	./.	0/0:6,0:6:18:.:.:0,18,229	0/0:7,0:7:21:.:.:0,21,205	0/0:1,0:1:3:.:.:0,3,29	0/0:1,0:1:3:.:.:0,3,16	0/0:16,0:16:45:.:.:0,45,675	./.	./.:7,0:7:0:.:.:0,0,154	0/0:8,0:8:18:.:.:0,18,270	0/0:4,0:4:12:.:.:0,12,123	0/0:7,0:7:21:.:.:0,21,209	0/0:4,0:4:12:.:.:0,12,99	0|1:3,2:5:75:0|1:230_C_T:75,0,120:230	0/0:6,0:6:18:.:.:0,18,180	0/0:2,0:2:6:.:.:0,6,49
Unigene16139_All	267	.	G	T	61.64	PASS	AC=2;AF=0.040;AN=50;DP=274;ExcessHet=0.0000;FS=0.000;InbreedingCoeff=0.1678;MLEAC=2;MLEAF=0.040;MQ=60.00;QD=30.82;SOR=0.693	GT:AD:DP:GQ:PL	0/0:2,0:2:6:0,6,81	0/0:12,0:12:33:0,33,495	0/0:1,0:1:3:0,3,38	0/0:121,0:121:99:0,120,1800	0/0:29,0:29:72:0,72,1080	0/0:1,0:1:3:0,3,39	./.	0/0:2,0:2:6:0,6,49	./.	./.:5,0:5:0:0,0,94	./.:5,0:5:0:0,0,94	./.:7,0:7:0:0,0,134	0/0:4,0:4:12:0,12,111	0/0:4,0:4:6:0,6,90	1/1:0,2:2:6:79,6,0	0/0:3,0:3:9:0,9,134	0/0:3,0:3:6:0,6,90	0/0:9,0:9:24:0,24,360	0/0:4,0:4:12:0,12,111	0/0:2,0:2:3:0,3,45	0/0:4,0:4:12:0,12,111	0/0:6,0:6:18:0,18,172	0/0:2,0:2:6:0,6,53	0/0:1,0:1:3:0,3,29	0/0:12,0:12:33:0,33,495	./.	./.:3,0:3:0:0,0,39	./.:4,0:4:0:0,0,16	0/0:4,0:4:12:0,12,111	0/0:8,0:8:24:0,24,246	0/0:3,0:3:9:0,9,66	0/0:5,0:5:15:0,15,168	0/0:4,0:4:12:0,12,123	./.:2,0:2:0:0,0,0
Unigene16139_All	283	.	C	T	41.72	PASS	AC=1;AF=0.017;AN=60;BaseQRankSum=-5.240e-01;DP=271;ExcessHet=0.0000;FS=0.000;InbreedingCoeff=-0.0931;MLEAC=1;MLEAF=0.017;MQ=60.00;MQRankSum=0.00;QD=8.34;ReadPosRankSum=-2.530e-01;SOR=0.368	GT:AD:DP:GQ:PL	0/0:2,0:2:6:0,6,81	0/0:12,0:12:36:0,36,529	0/0:1,0:1:3:0,3,41	0/0:121,0:121:99:0,120,1800	0/0:24,0:24:72:0,72,879	0/0:4,0:4:12:0,12,119	./.	0/0:3,0:3:9:0,9,66	./.	./.:6,0:6:0:0,0,99	0/0:5,0:5:15:0,15,164	0/0:5,0:5:15:0,15,180	0/0:5,0:5:15:0,15,184	0/0:5,0:5:9:0,9,135	0/0:2,0:2:6:0,6,33	0/0:4,0:4:12:0,12,123	0/0:1,0:1:3:0,3,29	0/0:6,0:6:18:0,18,229	0/0:5,0:5:15:0,15,155	0/0:2,0:2:3:0,3,45	0/1:3,2:5:55:55,0,120	0/0:6,0:6:18:0,18,172	0/0:1,0:1:3:0,3,29	0/0:2,0:2:3:0,3,45	0/0:10,0:10:30:0,30,392	0/0:1,0:1:3:0,3,45	./.:3,0:3:0:0,0,39	0/0:4,0:4:12:0,12,123	0/0:4,0:4:12:0,12,111	0/0:7,0:7:21:0,21,237	0/0:3,0:3:9:0,9,66	0/0:6,0:6:15:0,15,225	0/0:5,0:5:15:0,15,184	0/0:1,0:1:3:0,3,25
Unigene16139_All	379	.	A	C	483.85	PASS	AC=8;AF=0.167;AN=48;BaseQRankSum=0.524;DP=312;ExcessHet=0.0001;FS=0.000;InbreedingCoeff=0.3607;MLEAC=9;MLEAF=0.188;MQ=60.00;MQRankSum=0.00;QD=21.04;ReadPosRankSum=0.524;SOR=0.804	GT:AD:DP:GQ:PL	0/0:4,0:4:12:0,12,136	0/0:19,0:19:57:0,57,785	0/0:4,0:4:12:0,12,168	0/0:121,0:121:99:0,120,1800	0/0:37,0:37:99:0,100,1161	0/0:12,0:12:36:0,36,337	./.	0/0:5,0:5:12:0,12,180	0/0:1,0:1:3:0,3,16	0/0:3,0:3:6:0,6,90	0/0:4,0:4:12:0,12,123	0/0:3,0:3:9:0,9,78	0/1:4,2:6:31:31,0,81	0/1:2,3:5:34:79,0,34	0/0:2,0:2:6:0,6,74	0/0:4,0:4:12:0,12,95	./.	./.:13,0:13:0:0,0,408	./.:8,0:8:0:0,0,142	./.:2,0:2:0:0,0,0	0/0:5,0:5:15:0,15,147	./.:6,0:6:0:0,0,139	0/0:4,0:4:12:0,12,123	1/1:0,3:3:9:94,9,0	0/0:9,0:9:24:0,24,360	0/0:2,0:2:6:0,6,41	1/1:0,5:5:15:182,15,0	0/0:5,0:5:12:0,12,180	0/0:4,0:4:12:0,12,82	./.:5,0:5:0:0,0,45	1/1:0,4:4:12:139,12,0	./.:2,0:2:0:0,0,0	./.:4,0:4:0:0,0,12	./.
Unigene16139_All	653	.	C	G	2426.85	PASS	AC=23;AF=0.479;AN=48;BaseQRankSum=-6.740e-01;DP=268;ExcessHet=0.0008;FS=0.855;InbreedingCoeff=0.3652;MLEAC=32;MLEAF=0.667;MQ=60.00;MQRankSum=0.00;QD=25.02;ReadPosRankSum=0.091;SOR=0.803	GT:AD:DP:GQ:PL	./.	0/0:2,0:2:6:0,6,81	0/0:1,0:1:3:0,3,42	0/0:106,0:106:99:0,120,1800	0/0:31,0:31:47:0,47,1176	1/1:0,14:14:42:430,42,0	./.:1,0:1:0:0,0,0	./.	1/1:0,4:4:12:179,12,0	1/1:0,5:5:15:149,15,0	./.	1/1:0,5:5:15:184,15,0	0/1:4,6:10:93:198,0,93	0/0:2,0:2:6:0,6,74	1/1:0,3:3:9:94,9,0	./.	0/0:3,0:3:9:0,9,134	0/1:7,4:11:99:146,0,280	1/1:0,6:6:18:188,18,0	0/0:1,0:1:3:0,3,45	./.:7,0:7:0:0,0,144	1/1:0,3:3:9:134,9,0	./.:1,0:1:0:0,0,0	0/1:3,4:7:99:114,0,113	0/1:9,4:13:60:60,0,284	0/0:1,0:1:3:0,3,16	0/0:3,0:3:9:0,9,118	1/1:0,2:2:6:90,6,0	./.	0/1:3,3:6:99:100,0,116	0/0:2,0:2:6:0,6,61	1/1:0,8:8:24:318,24,0	./.:1,0:1:0:0,0,0	./.
Unigene16139_All	1035	.	C	T	3189.17	PASS	AC=3;AF=0.058;AN=52;BaseQRankSum=-4.870e-01;DP=243;ExcessHet=0.0000;FS=2.722;InbreedingCoeff=0.2940;MLEAC=4;MLEAF=0.077;MQ=60.00;MQRankSum=0.00;QD=28.73;ReadPosRankSum=0.227;SOR=0.890	GT:AD:DP:GQ:PL	./.	0/0:1,0:1:3:0,3,45	./.	1/1:0,95:99:99:3116,317,0	0/1:11,5:16:99:101,0,334	0/0:4,0:4:12:0,12,105	./.	0/0:1,0:1:3:0,3,45	0/0:1,0:1:3:0,3,29	0/0:3,0:3:9:0,9,78	0/0:3,0:3:9:0,9,118	0/0:3,0:3:9:0,9,102	0/0:3,0:3:9:0,9,90	0/0:8,0:8:24:0,24,250	0/0:5,0:5:15:0,15,184	./.:1,0:1:0:0,0,0	0/0:7,0:7:21:0,21,245	0/0:14,0:14:33:0,33,495	0/0:13,0:13:39:0,39,462	0/0:2,0:2:6:0,6,49	0/0:9,0:9:27:0,27,267	0/0:2,0:2:6:0,6,74	./.	0/0:4,0:4:12:0,12,107	0/0:10,0:10:30:0,30,339	./.:1,0:1:0:0,0,0	0/0:1,0:1:3:0,3,29	./.	./.:4,0:4:0:0,0,90	0/0:5,0:5:15:0,15,208	0/0:3,0:3:9:0,9,94	0/0:1,0:1:3:0,3,16	0/0:4,0:4:9:0,9,135	0/0:6,0:6:18:0,18,229
Unigene16139_All	1092	.	C	G	839.99	PASS	AC=10;AF=0.167;AN=60;BaseQRankSum=-2.530e-01;DP=252;ExcessHet=0.0683;FS=9.288;InbreedingCoeff=0.1534;MLEAC=11;MLEAF=0.183;MQ=60.00;MQRankSum=0.00;QD=22.70;ReadPosRankSum=-2.100e-01;SOR=2.002	GT:AD:DP:GQ:PL	./.	0/0:4,0:4:12:0,12,158	0/0:5,0:5:15:0,15,200	0/0:91,0:91:99:0,120,1800	0/0:20,0:20:57:0,57,855	0/0:4,0:4:12:0,12,127	./.	0/0:3,0:3:9:0,9,66	0/0:3,0:3:6:0,6,90	./.	0/0:7,0:7:21:0,21,205	0/0:3,0:3:9:0,9,66	0/1:3,2:5:40:40,0,80	0/1:2,3:5:74:119,0,74	0/0:5,0:5:15:0,15,168	0/1:1,2:3:36:80,0,36	0/1:2,6:8:65:204,0,65	0/0:12,0:12:33:0,33,495	0/0:10,0:10:30:0,30,387	1/1:0,4:4:12:139,12,0	0/0:10,0:10:30:0,30,368	./.	0/0:1,0:1:3:0,3,29	0/0:3,0:3:9:0,9,66	0/0:10,0:10:30:0,30,331	0/0:4,0:4:12:0,12,123	1/1:0,3:3:9:134,9,0	0/0:1,0:1:3:0,3,45	0/0:6,0:6:18:0,18,197	0/1:1,5:6:27:131,0,27	0/1:1,2:3:36:40,0,36	0/0:2,0:2:6:0,6,61	0/0:4,0:4:12:0,12,147	0/0:7,0:7:21:0,21,245
Unigene16139_All	1147	.	G	A	56.96	PASS	AC=1;AF=0.017;AN=58;BaseQRankSum=0.00;DP=274;ExcessHet=0.0000;FS=0.000;InbreedingCoeff=-0.0501;MLEAC=1;MLEAF=0.017;MQ=60.00;MQRankSum=0.00;QD=18.99;ReadPosRankSum=-9.670e-01;SOR=1.179	GT:AD:DP:GQ:PL	./.	./.:3,0:3:0:0,0,34	0/1:1,2:3:31:71,0,31	0/0:91,0:91:99:0,120,1800	0/0:18,0:18:51:0,51,765	0/0:10,0:10:30:0,30,259	./.	0/0:3,0:3:9:0,9,66	0/0:5,0:5:15:0,15,155	./.	0/0:8,0:8:24:0,24,250	0/0:4,0:4:12:0,12,111	0/0:4,0:4:12:0,12,111	0/0:4,0:4:12:0,12,123	0/0:5,0:5:15:0,15,168	0/0:4,0:4:12:0,12,139	0/0:11,0:11:30:0,30,450	0/0:6,0:6:15:0,15,225	0/0:17,0:17:51:0,51,545	0/0:4,0:4:9:0,9,135	0/0:8,0:8:24:0,24,302	./.	0/0:4,0:4:12:0,12,91	0/0:4,0:4:12:0,12,82	0/0:13,0:13:39:0,39,502	0/0:7,0:7:21:0,21,185	0/0:4,0:4:12:0,12,102	0/0:2,0:2:6:0,6,41	0/0:5,0:5:15:0,15,224	0/0:7,0:7:21:0,21,225	0/0:1,0:1:3:0,3,45	0/0:4,0:4:12:0,12,139	0/0:6,0:6:18:0,18,160	0/0:8,0:8:21:0,21,315
Unigene16139_All	1171	.	G	C	3219.07	PASS	AC=32;AF=0.571;AN=56;BaseQRankSum=0.619;DP=289;ExcessHet=0.0007;FS=0.767;InbreedingCoeff=0.4219;MLEAC=38;MLEAF=0.679;MQ=60.00;MQRankSum=0.00;QD=24.76;ReadPosRankSum=-3.660e-01;SOR=0.611	GT:AD:DP:GQ:PL	./.	0/0:2,0:2:6:0,6,85	0/0:2,0:2:6:0,6,82	0/0:91,0:91:99:0,120,1800	0/0:35,0:35:99:0,102,1530	1/1:0,10:10:30:275,30,0	./.	1/1:0,4:4:12:99,12,0	1/1:0,5:5:15:184,15,0	./.	1/1:0,8:8:24:278,24,0	1/1:0,3:3:9:94,9,0	./.:3,0:3:0:0,0,0	0/0:2,0:2:6:0,6,90	1/1:0,5:5:15:164,15,0	0/0:5,0:5:15:0,15,115	0/1:5,4:9:96:96,0,157	0/1:5,2:7:28:28,0,123	1/1:0,17:17:51:561,51,0	0/0:4,0:4:12:0,12,91	0/1:6,2:8:65:65,0,204	./.:1,0:1:0:0,0,0	1/1:0,4:4:12:99,12,0	0/1:2,2:4:37:78,0,37	0/1:7,7:14:99:231,0,191	0/1:5,2:7:28:28,0,123	0/0:5,0:5:15:0,15,155	1/1:0,2:2:6:49,6,0	1/1:0,5:5:15:224,15,0	./.:7,0:7:0:0,0,144	0/0:1,0:1:3:0,3,45	1/1:0,5:5:15:144,15,0	1/1:0,8:8:24:238,24,0	1/1:0,5:5:15:224,15,0
Unigene16139_All	2155	.	T	G	29736.8	PASS	AC=61;AF=0.897;AN=68;BaseQRankSum=-4.000e-02;DP=937;ExcessHet=0.0000;FS=0.000;InbreedingCoeff=0.7956;MLEAC=62;MLEAF=0.912;MQ=60.00;MQRankSum=0.00;QD=33.49;ReadPosRankSum=1.48;SOR=0.763	GT:AD:DP:GQ:PL	0/0:4,0:4:9:0,9,135	0/0:23,0:23:51:0,51,765	0/0:5,0:5:15:0,15,207	1/1:1,141:142:99:4734,395,0	0/1:24,7:31:99:162,0,778	1/1:0,49:49:99:1597,147,0	1/1:0,10:10:30:368,30,0	1/1:0,26:26:78:923,78,0	1/1:0,43:43:99:1584,129,0	1/1:0,37:37:99:1204,111,0	1/1:0,43:43:99:1468,129,0	1/1:0,33:33:99:1141,99,0	1/1:0,4:4:12:159,12,0	1/1:0,5:5:15:224,15,0	1/1:0,25:25:75:1023,75,0	1/1:0,8:8:24:278,24,0	1/1:0,22:22:66:768,66,0	1/1:0,34:34:99:1105,102,0	1/1:0,44:44:99:1578,132,0	1/1:0,5:5:15:184,15,0	1/1:0,30:30:90:1035,90,0	1/1:0,38:38:99:1260,114,0	1/1:0,10:10:30:408,30,0	1/1:0,11:11:33:352,33,0	1/1:0,51:51:99:1689,153,0	1/1:0,14:14:42:466,42,0	1/1:0,8:8:23:228,23,0	1/1:0,8:8:24:278,24,0	1/1:0,19:19:57:595,57,0	1/1:0,10:10:30:351,30,0	1/1:0,8:8:24:223,24,0	1/1:0,41:41:99:1379,123,0	1/1:0,40:40:99:1350,120,0	1/1:0,39:39:99:1265,117,0
Unigene16139_All	2263	.	C	T	1251.38	PASS	AC=11;AF=0.162;AN=68;BaseQRankSum=-6.240e-01;DP=687;ExcessHet=0.0976;FS=3.166;InbreedingCoeff=0.2296;MLEAC=11;MLEAF=0.162;MQ=60.00;MQRankSum=0.00;QD=14.90;ReadPosRankSum=0.298;SOR=0.414	GT:AD:DP:GQ:PL	0/0:6,0:6:15:0,15,225	0/0:20,0:20:42:0,42,630	0/0:3,0:3:9:0,9,130	0/0:80,0:80:99:0,120,1800	0/0:26,0:26:72:0,72,1080	0/0:35,0:35:99:0,105,1026	0/0:9,0:9:27:0,27,267	0/0:20,0:20:57:0,57,855	0/0:35,0:35:90:0,90,1350	0/0:20,0:20:57:0,57,855	0/0:21,0:21:60:0,60,900	0/0:20,0:20:60:0,60,735	1/1:0,6:6:18:188,18,0	0/1:5,5:10:99:114,0,154	0/0:23,0:23:63:0,63,945	0/1:5,4:9:72:72,0,197	0/1:10,4:14:57:57,0,251	0/0:26,0:26:72:0,72,827	0/0:36,0:36:99:0,99,1485	0/1:1,7:8:21:209,0,21	0/0:25,0:25:72:0,72,879	0/0:31,0:31:81:0,81,1215	0/0:15,0:15:45:0,45,471	0/1:5,6:11:99:155,0,111	0/0:37,0:37:99:0,99,1485	0/0:12,0:12:36:0,36,369	1/1:0,7:7:21:257,21,0	0/0:6,0:6:12:0,12,180	0/0:13,0:13:36:0,36,540	0/1:2,8:10:19:192,0,19	0/1:5,4:9:72:72,0,117	0/0:29,0:29:84:0,84,1260	0/0:27,0:27:72:0,72,1080	0/0:27,0:27:63:0,63,945
Unigene37876_All	12	.	T	G	1281.47	PASS	AC=20;AF=0.526;AN=38;BaseQRankSum=-4.310e-01;DP=73;ExcessHet=0.4630;FS=3.292;InbreedingCoeff=0.0386;MLEAC=31;MLEAF=0.816;MQ=60.00;MQRankSum=0.00;QD=24.64;ReadPosRankSum=0.319;SOR=0.260	GT:AD:DP:GQ:PGT:PID:PL:PS	./.	./.:1,0:1:0:.:.:0,0,0	./.	0/0:2,0:2:6:.:.:0,6,49	1/1:0,3:3:9:.:.:132,9,0	0/1:2,5:7:28:.:.:145,0,28	./.	./.	0/0:2,0:2:6:.:.:0,6,49	1/1:0,5:5:15:.:.:144,15,0	1/1:0,3:3:9:.:.:94,9,0	0/1:1,3:4:8:.:.:62,0,8	0/1:1,2:3:36:.:.:40,0,36	1/1:0,2:2:6:.:.:49,6,0	0|1:2,2:4:78:0|1:12_T_G:78,0,78:12	1/1:0,2:2:6:.:.:49,6,0	1/1:0,3:3:9:.:.:74,9,0	./.	./.:2,0:2:0:.:.:0,0,0	0|1:1,2:3:36:0|1:12_T_G:81,0,36:12	./.:1,0:1:0:.:.:0,0,0	./.	0/0:2,0:2:6:.:.:0,6,49	./.	./.	./.	0|1:3,4:7:99:0|1:12_T_G:159,0,114:12	./.:6,0:6:0:.:.:0,0,123	0/0:2,0:2:6:.:.:0,6,90	./.	./.	0/0:3,0:3:9:.:.:0,9,78	0/1:1,2:3:36:.:.:40,0,36	0/1:1,2:3:36:.:.:64,0,36
Unigene37876_All	13	.	C	G	132.51	PASS	AC=2;AF=0.045;AN=44;BaseQRankSum=0.674;DP=79;ExcessHet=0.1022;FS=0.000;InbreedingCoeff=0.0894;MLEAC=3;MLEAF=0.068;MQ=60.00;MQRankSum=0.00;QD=16.56;ReadPosRankSum=1.38;SOR=0.693	GT:AD:DP:GQ:PGT:PID:PL:PS	./.	./.:1,0:1:0:.:.:0,0,0	./.	0/0:2,0:2:6:.:.:0,6,49	0|1:2,2:4:70:0|1:13_C_G:70,0,78:13	0/0:7,0:7:21:.:.:0,21,193	./.	./.	0/0:2,0:2:6:.:.:0,6,49	0/0:5,0:5:15:.:.:0,15,144	0/0:3,0:3:9:.:.:0,9,94	0/0:4,0:4:12:.:.:0,12,119	0/0:3,0:3:9:.:.:0,9,94	0/0:2,0:2:6:.:.:0,6,41	0|1:2,2:4:78:0|1:12_T_G:78,0,78:12	0/0:2,0:2:6:.:.:0,6,49	0/0:4,0:4:12:.:.:0,12,91	./.	0/0:2,0:2:6:.:.:0,6,61	0/0:3,0:3:9:.:.:0,9,94	./.:1,0:1:0:.:.:0,0,0	./.	0/0:2,0:2:6:.:.:0,6,49	0/0:2,0:2:6:.:.:0,6,90	./.	./.	0/0:7,0:7:21:.:.:0,21,217	0/0:6,0:6:18:.:.:0,18,213	0/0:2,0:2:6:.:.:0,6,90	./.	./.	0/0:3,0:3:9:.:.:0,9,78	0/0:4,0:4:12:.:.:0,12,139	0/0:4,0:4:12:.:.:0,12,151
Unigene37876_All	15	.	T	G	132.47	PASS	AC=2;AF=0.045;AN=44;BaseQRankSum=0.00;DP=83;ExcessHet=0.1022;FS=0.000;InbreedingCoeff=0.0916;MLEAC=3;MLEAF=0.068;MQ=60.00;MQRankSum=0.00;QD=16.56;ReadPosRankSum=1.38;SOR=0.693	GT:AD:DP:GQ:PGT:PID:PL:PS	./.	./.:1,0:1:0:.:.:0,0,0	./.	0/0:2,0:2:6:.:.:0,6,49	0|1:2,2:4:70:0|1:13_C_G:70,0,78:13	0/0:7,0:7:21:.:.:0,21,193	./.	./.	0/0:2,0:2:6:.:.:0,6,49	0/0:5,0:5:15:.:.:0,15,144	0/0:3,0:3:9:.:.:0,9,94	0/0:5,0:5:15:.:.:0,15,115	0/0:3,0:3:9:.:.:0,9,94	0/0:2,0:2:6:.:.:0,6,41	0|1:2,2:4:78:0|1:12_T_G:78,0,78:12	0/0:2,0:2:6:.:.:0,6,49	0/0:4,0:4:12:.:.:0,12,91	./.	0/0:2,0:2:6:.:.:0,6,61	0/0:3,0:3:9:.:.:0,9,94	./.:1,0:1:0:.:.:0,0,0	./.	0/0:2,0:2:6:.:.:0,6,49	0/0:2,0:2:6:.:.:0,6,90	./.	./.	0/0:7,0:7:21:.:.:0,21,217	0/0:7,0:7:21:.:.:0,21,233	0/0:2,0:2:6:.:.:0,6,90	./.	./.	0/0:3,0:3:9:.:.:0,9,78	0/0:4,0:4:12:.:.:0,12,139	0/0:4,0:4:12:.:.:0,12,151
Unigene37876_All	22	.	G	A	224.85	PASS	AC=2;AF=0.045;AN=44;BaseQRankSum=0.328;DP=86;ExcessHet=0.1022;FS=0.000;InbreedingCoeff=-0.1318;MLEAC=3;MLEAF=0.068;MQ=60.00;MQRankSum=0.00;QD=22.49;ReadPosRankSum=0.697;SOR=0.527	GT:AD:DP:GQ:PGT:PID:PL:PS	./.	0/0:1,0:1:3:.:.:0,3,40	./.	0/0:2,0:2:6:.:.:0,6,49	0/0:4,0:4:12:.:.:0,12,161	0/0:7,0:7:21:.:.:0,21,193	./.	./.	0/0:3,0:3:9:.:.:0,9,66	0/0:5,0:5:15:.:.:0,15,144	0/0:3,0:3:9:.:.:0,9,94	0/0:5,0:5:15:.:.:0,15,115	0/0:3,0:3:9:.:.:0,9,94	0/0:2,0:2:6:.:.:0,6,41	0/0:6,0:6:18:.:.:0,18,160	0/0:2,0:2:6:.:.:0,6,49	0/0:4,0:4:12:.:.:0,12,91	./.	0/0:2,0:2:6:.:.:0,6,61	0|1:1,2:3:36:0|1:12_T_G:81,0,36:12	0/0:2,0:2:6:.:.:0,6,90	./.	0/0:2,0:2:6:.:.:0,6,49	0/0:2,0:2:6:.:.:0,6,90	./.	./.	0|1:3,4:7:99:0|1:12_T_G:159,0,114:12	0/0:8,0:8:24:.:.:0,24,222	0/0:2,0:2:6:.:.:0,6,90	./.	./.	0/0:3,0:3:9:.:.:0,9,78	./.:4,0:4:0:.:.:0,0,49	./.:4,0:4:0:.:.:0,0,74
Unigene37876_All	31	.	C	T	251.96	PASS	AC=3;AF=0.071;AN=42;BaseQRankSum=-5.240e-01;DP=96;ExcessHet=0.3300;FS=0.000;InbreedingCoeff=-0.0246;MLEAC=5;MLEAF=0.119;MQ=60.00;MQRankSum=0.00;QD=16.80;ReadPosRankSum=0.524;SOR=0.446	GT:AD:DP:GQ:PGT:PID:PL:PS	./.	0/0:1,0:1:3:.:.:0,3,40	./.	0/0:2,0:2:6:.:.:0,6,49	0/0:4,0:4:12:.:.:0,12,161	0/0:8,0:8:24:.:.:0,24,246	./.	./.:1,0:1:0:.:.:0,0,0	0/0:5,0:5:15:.:.:0,15,155	./.:5,0:5:0:.:.:0,0,54	0/0:5,0:5:15:.:.:0,15,184	0/1:3,2:5:28:.:.:28,0,80	0/0:3,0:3:9:.:.:0,9,94	0/0:2,0:2:6:.:.:0,6,41	0/0:6,0:6:18:.:.:0,18,160	0/0:2,0:2:6:.:.:0,6,49	0/0:4,0:4:12:.:.:0,12,91	./.	0/0:2,0:2:6:.:.:0,6,61	0|1:1,2:3:36:0|1:12_T_G:81,0,36:12	0/0:3,0:3:9:.:.:0,9,94	0/0:1,0:1:3:.:.:0,3,45	0/0:2,0:2:6:.:.:0,6,49	0/0:3,0:3:9:.:.:0,9,134	./.	./.	0|1:3,4:7:99:0|1:12_T_G:159,0,114:12	./.:8,0:8:0:.:.:0,0,148	./.:2,0:2:0:.:.:0,0,0	./.	./.	0/0:3,0:3:9:.:.:0,9,78	0/0:4,0:4:12:.:.:0,12,111	./.:4,0:4:0:.:.:0,0,90
Unigene37876_All	35	.	C	T	167.95	PASS	AC=3;AF=0.063;AN=48;BaseQRankSum=-1.383e+00;DP=97;ExcessHet=0.2865;FS=6.803;InbreedingCoeff=0.0170;MLEAC=5;MLEAF=0.104;MQ=60.00;MQRankSum=0.00;QD=12.00;ReadPosRankSum=0.674;SOR=0.045	GT:AD:DP:GQ:PL	./.	./.:.:0:0:0,0,0	./.	0/0:2,0:2:6:0,6,49	0/1:2,2:4:70:70,0,75	0/0:8,0:8:24:0,24,246	./.	0/0:1,0:1:3:0,3,45	0/0:5,0:5:15:0,15,155	0/0:5,0:5:15:0,15,135	0/0:5,0:5:15:0,15,184	./.:6,0:6:0:0,0,79	0/0:3,0:3:9:0,9,94	0/0:2,0:2:6:0,6,41	0/1:2,4:6:72:81,0,72	0/0:2,0:2:6:0,6,49	0/0:4,0:4:12:0,12,91	./.	0/0:2,0:2:6:0,6,61	0/0:3,0:3:9:0,9,94	0/1:2,2:4:37:37,0,78	./.:1,0:1:0:0,0,0	0/0:2,0:2:6:0,6,49	0/0:3,0:3:9:0,9,134	./.	./.	0/0:7,0:7:21:0,21,225	0/0:8,0:8:24:0,24,221	0/0:2,0:2:6:0,6,74	0/0:1,0:1:3:0,3,45	./.	0/0:3,0:3:9:0,9,78	0/0:4,0:4:12:0,12,111	0/0:4,0:4:12:0,12,151
Unigene37876_All	44	.	G	A	58.37	PASS	AC=2;AF=0.040;AN=50;BaseQRankSum=0.967;DP=101;ExcessHet=0.0895;FS=0.000;InbreedingCoeff=-0.0089;MLEAC=3;MLEAF=0.060;MQ=60.00;MQRankSum=0.00;QD=19.46;ReadPosRankSum=0.00;SOR=0.693	GT:AD:DP:GQ:PL	./.	./.:.:0:0:0,0,0	./.	0/0:2,0:2:6:0,6,49	0/0:4,0:4:12:0,12,155	0/0:9,0:9:27:0,27,234	./.	0/0:1,0:1:3:0,3,45	0/0:5,0:5:15:0,15,155	0/0:5,0:5:15:0,15,128	0/0:5,0:5:15:0,15,184	0/0:6,0:6:18:0,18,168	0/1:2,1:3:36:36,0,81	0/0:2,0:2:6:0,6,41	0/0:6,0:6:18:0,18,160	0/0:2,0:2:6:0,6,49	0/0:4,0:4:12:0,12,91	./.	0/0:2,0:2:6:0,6,61	0/0:3,0:3:9:0,9,94	0/0:4,0:4:12:0,12,139	0/0:1,0:1:3:0,3,45	0/0:2,0:2:6:0,6,49	./.:4,0:4:0:0,0,90	./.	./.	0/0:8,0:8:24:0,24,222	0/0:8,0:8:24:0,24,221	0/0:2,0:2:6:0,6,74	0/0:1,0:1:3:0,3,45	./.	0/1:1,2:3:36:40,0,36	0/0:4,0:4:12:0,12,111	0/0:5,0:5:15:0,15,180
Unigene37876_All	65	.	A	G	78.19	PASS	AC=2;AF=0.036;AN=56;BaseQRankSum=0.00;DP=118;ExcessHet=0.0797;FS=0.000;InbreedingCoeff=-0.1003;MLEAC=3;MLEAF=0.054;MQ=60.00;MQRankSum=0.00;QD=11.17;ReadPosRankSum=0.00;SOR=0.368	GT:AD:DP:GQ:PL	./.	0/0:2,0:2:6:0,6,61	./.	0/0:2,0:2:6:0,6,49	0/0:4,0:4:12:0,12,155	0/0:12,0:12:36:0,36,308	./.	0/0:1,0:1:3:0,3,45	0/0:5,0:5:15:0,15,155	0/0:4,0:4:12:0,12,139	0/0:8,0:8:24:0,24,221	0/0:7,0:7:21:0,21,165	0/1:2,2:4:37:58,0,37	0/0:2,0:2:6:0,6,41	0/0:6,0:6:18:0,18,160	0/0:2,0:2:6:0,6,49	0/0:4,0:4:12:0,12,91	0/0:1,0:1:3:0,3,29	./.:2,0:2:0:0,0,16	0/0:3,0:3:9:0,9,94	0/0:4,0:4:12:0,12,139	0/0:1,0:1:3:0,3,45	0/0:2,0:2:6:0,6,49	0/0:4,0:4:12:0,12,179	0/0:2,0:2:6:0,6,49	./.	0/0:8,0:8:24:0,24,222	0/0:10,0:10:30:0,30,279	0/0:2,0:2:6:0,6,74	0/0:5,0:5:15:0,15,168	./.	0/1:1,2:3:36:40,0,36	0/0:4,0:4:12:0,12,111	0/0:4,0:4:12:0,12,135
Unigene37876_All	70	.	A	G	319.69	PASS	AC=8;AF=0.143;AN=56;BaseQRankSum=0.00;DP=120;ExcessHet=0.0121;FS=4.419;InbreedingCoeff=0.1872;MLEAC=8;MLEAF=0.143;MQ=60.00;MQRankSum=0.00;QD=12.79;ReadPosRankSum=-6.740e-01;SOR=0.139	GT:AD:DP:GQ:PL	./.	1/1:0,2:2:6:87,6,0	./.	0/0:2,0:2:6:0,6,49	0/1:2,2:4:75:75,0,75	0/0:12,0:12:36:0,36,308	./.	0/0:1,0:1:3:0,3,45	0/0:5,0:5:15:0,15,155	0/0:4,0:4:12:0,12,139	0/0:9,0:9:27:0,27,226	0/1:5,2:7:28:28,0,141	0/0:4,0:4:12:0,12,91	0/0:2,0:2:6:0,6,41	0/1:2,4:6:72:81,0,72	0/0:2,0:2:6:0,6,49	0/0:4,0:4:12:0,12,91	0/0:1,0:1:3:0,3,29	0/0:1,0:1:3:0,3,45	0/0:3,0:3:9:0,9,94	0/1:2,2:4:37:37,0,78	./.:1,0:1:0:0,0,0	0/0:2,0:2:6:0,6,49	0/0:4,0:4:12:0,12,179	1/1:0,2:2:6:49,6,0	./.	0/0:9,0:9:27:0,27,243	0/0:10,0:10:30:0,30,271	0/0:2,0:2:6:0,6,74	0/0:5,0:5:15:0,15,168	./.	0/0:3,0:3:9:0,9,78	0/0:4,0:4:12:0,12,111	0/0:5,0:5:15:0,15,168
Unigene37876_All	78	.	A	G	42.31	PASS	AC=1;AF=0.018;AN=56;BaseQRankSum=0.674;DP=121;ExcessHet=0.0000;FS=0.000;InbreedingCoeff=-0.0936;MLEAC=1;MLEAF=0.018;MQ=60.00;MQRankSum=0.00;QD=8.46;ReadPosRankSum=-6.740e-01;SOR=0.368	GT:AD:DP:GQ:PGT:PID:PL:PS	./.	0/0:2,0:2:6:.:.:0,6,58	./.	0/0:2,0:2:6:.:.:0,6,49	0/0:6,0:6:18:.:.:0,18,190	0/0:13,0:13:36:.:.:0,36,540	./.	0/0:1,0:1:3:.:.:0,3,45	0/0:6,0:6:18:.:.:0,18,172	0|1:3,2:5:55:0|1:78_A_G:55,0,120:78	0/0:9,0:9:27:.:.:0,27,226	0/0:7,0:7:21:.:.:0,21,173	0/0:4,0:4:12:.:.:0,12,91	0/0:2,0:2:6:.:.:0,6,41	./.:6,0:6:0:.:.:0,0,99	0/0:2,0:2:6:.:.:0,6,49	0/0:4,0:4:12:.:.:0,12,91	0/0:1,0:1:3:.:.:0,3,29	0/0:1,0:1:3:.:.:0,3,45	0/0:2,0:2:6:.:.:0,6,90	0/0:5,0:5:15:.:.:0,15,155	0/0:1,0:1:3:.:.:0,3,45	0/0:2,0:2:6:.:.:0,6,49	0/0:2,0:2:6:.:.:0,6,90	0/0:2,0:2:6:.:.:0,6,49	./.	0/0:8,0:8:24:.:.:0,24,238	0/0:8,0:8:24:.:.:0,24,238	0/0:3,0:3:9:.:.:0,9,134	0/0:5,0:5:15:.:.:0,15,168	./.	0/0:3,0:3:9:.:.:0,9,78	0/0:4,0:4:12:.:.:0,12,111	0/0:5,0:5:15:.:.:0,15,168
Unigene37876_All	83	.	T	C	41.78	PASS	AC=1;AF=0.017;AN=58;BaseQRankSum=-5.240e-01;DP=127;ExcessHet=0.0000;FS=0.000;InbreedingCoeff=-0.0785;MLEAC=1;MLEAF=0.017;MQ=60.00;MQRankSum=0.00;QD=8.36;ReadPosRankSum=-1.282e+00;SOR=0.368	GT:AD:DP:GQ:PGT:PID:PL:PS	./.	0/0:2,0:2:6:.:.:0,6,58	./.	0/0:2,0:2:6:.:.:0,6,49	0/0:6,0:6:18:.:.:0,18,190	0/0:12,0:12:30:.:.:0,30,450	./.	0/0:1,0:1:3:.:.:0,3,45	0/0:7,0:7:21:.:.:0,21,193	0|1:3,2:5:55:0|1:78_A_G:55,0,120:78	0/0:9,0:9:27:.:.:0,27,226	0/0:7,0:7:21:.:.:0,21,173	0/0:4,0:4:12:.:.:0,12,91	0/0:2,0:2:6:.:.:0,6,41	0/0:6,0:6:18:.:.:0,18,160	0/0:2,0:2:6:.:.:0,6,49	0/0:4,0:4:12:.:.:0,12,91	0/0:1,0:1:3:.:.:0,3,29	0/0:2,0:2:6:.:.:0,6,49	0/0:2,0:2:6:.:.:0,6,90	0/0:5,0:5:15:.:.:0,15,155	0/0:1,0:1:3:.:.:0,3,45	0/0:2,0:2:6:.:.:0,6,49	0/0:3,0:3:9:.:.:0,9,86	0/0:2,0:2:6:.:.:0,6,49	./.	0/0:8,0:8:24:.:.:0,24,238	0/0:10,0:10:30:.:.:0,30,279	0/0:3,0:3:9:.:.:0,9,134	0/0:5,0:5:15:.:.:0,15,168	./.	0/0:3,0:3:9:.:.:0,9,78	0/0:4,0:4:12:.:.:0,12,111	0/0:7,0:7:21:.:.:0,21,209
Unigene37876_All	85	.	A	G	47.75	PASS	AC=1;AF=0.017;AN=58;BaseQRankSum=-9.670e-01;DP=127;ExcessHet=0.0000;FS=0.000;InbreedingCoeff=-0.0767;MLEAC=1;MLEAF=0.017;MQ=60.00;MQRankSum=0.00;QD=15.92;ReadPosRankSum=-9.670e-01;SOR=0.223	GT:AD:DP:GQ:PL	./.	0/0:2,0:2:6:0,6,58	./.	0/0:2,0:2:6:0,6,49	0/0:6,0:6:18:0,18,190	0/0:12,0:12:30:0,30,450	./.	0/0:1,0:1:3:0,3,45	0/0:7,0:7:21:0,21,193	0/0:5,0:5:15:0,15,127	0/0:9,0:9:27:0,27,226	0/0:7,0:7:21:0,21,173	0/0:4,0:4:12:0,12,91	0/0:2,0:2:6:0,6,41	0/0:6,0:6:18:0,18,160	0/0:2,0:2:6:0,6,49	0/0:4,0:4:12:0,12,91	0/0:1,0:1:3:0,3,29	0/0:2,0:2:6:0,6,49	0/0:2,0:2:6:0,6,90	0/0:5,0:5:15:0,15,155	0/0:1,0:1:3:0,3,45	0/0:2,0:2:6:0,6,49	0/1:1,2:3:36:61,0,36	0/0:2,0:2:6:0,6,49	./.	0/0:8,0:8:24:0,24,238	0/0:10,0:10:30:0,30,279	0/0:3,0:3:9:0,9,134	0/0:5,0:5:15:0,15,168	./.	0/0:3,0:3:9:0,9,78	0/0:4,0:4:12:0,12,111	0/0:7,0:7:21:0,21,209
Unigene37876_All	93	.	C	T	173	PASS	AC=2;AF=0.038;AN=52;BaseQRankSum=1.47;DP=132;ExcessHet=0.0860;FS=2.276;InbreedingCoeff=0.0851;MLEAC=3;MLEAF=0.058;MQ=60.00;MQRankSum=0.00;QD=12.36;ReadPosRankSum=0.712;SOR=1.535	GT:AD:DP:GQ:PL	./.	0/0:2,0:2:6:0,6,58	./.	0/0:2,0:2:6:0,6,49	0/0:7,0:7:21:0,21,198	0/0:10,0:10:30:0,30,303	./.	./.:2,0:2:0:0,0,0	0/0:8,0:8:24:0,24,190	0/0:5,0:5:15:0,15,127	0/0:9,0:9:27:0,27,226	0/0:7,0:7:21:0,21,173	0/0:4,0:4:12:0,12,91	0/0:2,0:2:6:0,6,41	0/0:6,0:6:18:0,18,160	0/0:2,0:2:6:0,6,49	0/0:4,0:4:12:0,12,91	./.:2,0:2:0:0,0,0	0/0:3,0:3:9:0,9,78	0/0:2,0:2:6:0,6,90	0/0:5,0:5:15:0,15,168	0/0:1,0:1:3:0,3,45	0/0:2,0:2:6:0,6,49	0/0:3,0:3:9:0,9,78	0/0:2,0:2:6:0,6,49	./.	0/1:2,5:7:48:123,0,48	0/0:10,0:10:30:0,30,279	0/0:5,0:5:15:0,15,155	./.:6,0:6:0:0,0,139	./.	0/0:3,0:3:9:0,9,78	0/0:4,0:4:12:0,12,111	0/1:5,2:7:69:69,0,108
Unigene37876_All	107	.	C	A	173.29	PASS	AC=2;AF=0.038;AN=52;BaseQRankSum=1.47;DP=132;ExcessHet=0.0860;FS=2.276;InbreedingCoeff=0.0741;MLEAC=3;MLEAF=0.058;MQ=60.00;MQRankSum=0.00;QD=12.38;ReadPosRankSum=0.876;SOR=1.535	GT:AD:DP:GQ:PL	./.	0/0:2,0:2:6:0,6,58	./.	0/0:2,0:2:3:0,3,45	0/0:7,0:7:21:0,21,198	0/0:10,0:10:27:0,27,405	./.	./.:2,0:2:0:0,0,0	0/0:8,0:8:24:0,24,181	0/0:5,0:5:15:0,15,144	0/0:10,0:10:30:0,30,239	0/0:7,0:7:21:0,21,173	0/0:3,0:3:9:0,9,94	0/0:2,0:2:6:0,6,41	0/0:5,0:5:15:0,15,184	0/0:2,0:2:6:0,6,49	0/0:3,0:3:9:0,9,94	./.:2,0:2:0:0,0,0	0/0:5,0:5:15:0,15,115	0/0:2,0:2:6:0,6,90	0/0:5,0:5:15:0,15,168	0/0:1,0:1:3:0,3,45	0/0:2,0:2:6:0,6,49	0/0:3,0:3:9:0,9,78	0/0:2,0:2:6:0,6,49	./.	0/1:2,5:7:69:123,0,69	0/0:10,0:10:30:0,30,287	0/0:5,0:5:15:0,15,155	./.:7,0:7:0:0,0,144	./.	0/0:3,0:3:9:0,9,78	0/0:3,0:3:9:0,9,86	0/1:5,2:7:69:69,0,108
Unigene37876_All	110	.	G	A	416.36	PASS	AC=10;AF=0.192;AN=52;BaseQRankSum=0.566;DP=130;ExcessHet=0.1062;FS=1.211;InbreedingCoeff=-0.0051;MLEAC=11;MLEAF=0.212;MQ=60.00;MQRankSum=0.00;QD=10.16;ReadPosRankSum=-3.190e-01;SOR=1.206	GT:AD:DP:GQ:PL	./.	0/0:2,0:2:6:0,6,58	./.	1/1:0,1:1:3:25,3,0	0/0:7,0:7:21:0,21,198	0/1:10,2:12:41:41,0,280	./.	0/0:3,0:3:9:0,9,94	0/1:2,5:7:28:103,0,28	0/0:5,0:5:15:0,15,144	0/0:10,0:10:30:0,30,239	0/0:7,0:7:21:0,21,173	0/0:3,0:3:9:0,9,94	0/0:2,0:2:6:0,6,41	./.:5,0:5:0:0,0,37	0/0:2,0:2:6:0,6,49	0/0:3,0:3:9:0,9,94	0/0:2,0:2:6:0,6,90	0/0:5,0:5:15:0,15,115	0/0:2,0:2:6:0,6,90	0/1:3,1:4:13:13,0,122	0/0:1,0:1:3:0,3,45	1/1:0,1:1:3:25,3,0	0/0:3,0:3:9:0,9,78	0/0:2,0:2:6:0,6,49	./.	0/1:5,2:7:48:48,0,204	0/1:4,5:9:99:117,0,112	./.:5,0:5:0:0,0,94	0/1:4,2:6:72:72,0,81	./.	./.:3,0:3:0:0,0,5	0/0:3,0:3:9:0,9,86	0/0:8,0:8:24:0,24,221
Unigene37876_All	117	.	C	T	271.43	PASS	AC=9;AF=0.180;AN=50;BaseQRankSum=0.524;DP=128;ExcessHet=0.0009;FS=0.000;InbreedingCoeff=0.2925;MLEAC=9;MLEAF=0.180;MQ=60.00;MQRankSum=0.00;QD=16.96;ReadPosRankSum=1.65;SOR=0.569	GT:AD:DP:GQ:PGT:PID:PL:PS	./.	1/1:0,2:2:6:.:.:78,6,0	./.	0/0:1,0:1:3:.:.:0,3,45	0/1:5,1:6:27:.:.:27,0,106	0/0:12,0:12:36:.:.:0,36,373	./.	1|1:0,1:1:3:1|1:117_C_T:45,3,0:117	0/0:7,0:7:21:.:.:0,21,157	0/0:5,0:5:15:.:.:0,15,144	0/0:9,0:9:27:.:.:0,27,234	0/1:5,2:7:28:.:.:28,0,143	0/0:3,0:3:9:.:.:0,9,94	0/0:2,0:2:6:.:.:0,6,41	0/1:2,3:5:34:.:.:79,0,34	0/0:2,0:2:6:.:.:0,6,49	0/0:3,0:3:9:.:.:0,9,94	./.:2,0:2:0:.:.:0,0,0	0/0:5,0:5:15:.:.:0,15,115	./.:2,0:2:0:.:.:0,0,28	./.:4,0:4:0:.:.:0,0,69	./.:1,0:1:0:.:.:0,0,0	0/0:1,0:1:3:.:.:0,3,25	0/0:3,0:3:9:.:.:0,9,78	1/1:0,2:2:6:.:.:49,6,0	./.	0/0:7,0:7:18:.:.:0,18,270	0/0:8,0:8:24:.:.:0,24,270	0/0:8,0:8:24:.:.:0,24,238	0/0:6,0:6:18:.:.:0,18,188	./.	0/0:3,0:3:9:.:.:0,9,94	0/0:3,0:3:9:.:.:0,9,86	0/0:8,0:8:24:.:.:0,24,221
Unigene37876_All	123	.	C	G	49.05	PASS	AC=1;AF=0.018;AN=56;BaseQRankSum=-9.670e-01;DP=124;ExcessHet=0.0000;FS=0.000;InbreedingCoeff=-0.0733;MLEAC=1;MLEAF=0.018;MQ=60.00;MQRankSum=0.00;QD=16.35;ReadPosRankSum=0.967;SOR=0.330	GT:AD:DP:GQ:PL	./.	0/0:2,0:2:6:0,6,72	./.	./.	0/0:6,0:6:18:0,18,161	0/0:10,0:12:29:0,29,321	./.	0/0:1,0:1:3:0,3,25	0/0:7,0:7:21:0,21,157	0/0:5,0:5:15:0,15,135	0/0:9,0:9:27:0,27,234	0/0:6,0:6:18:0,18,148	0/0:3,0:3:9:0,9,94	0/0:2,0:2:6:0,6,41	0/0:4,0:4:12:0,12,139	0/0:2,0:2:6:0,6,49	0/0:3,0:3:9:0,9,94	0/0:2,0:2:6:0,6,74	0/0:5,0:5:15:0,15,115	0/0:2,0:2:6:0,6,90	0/0:4,0:4:12:0,12,159	0/0:1,0:1:3:0,3,45	0/0:1,0:1:3:0,3,25	0/1:1,2:3:36:61,0,36	0/0:2,0:2:6:0,6,49	./.	0/0:6,0:6:15:0,15,225	0/0:8,0:8:21:0,21,315	0/0:8,0:8:24:0,24,238	0/0:6,0:6:18:0,18,188	./.	0/0:3,0:3:9:0,9,94	0/0:3,0:3:9:0,9,86	0/0:8,0:8:24:0,24,221
Unigene37876_All	126	.	C	T	63.3	PASS	AC=2;AF=0.037;AN=54;BaseQRankSum=0.00;DP=122;ExcessHet=0.0827;FS=2.522;InbreedingCoeff=0.0261;MLEAC=1;MLEAF=0.019;MQ=60.00;MQRankSum=0.00;QD=7.91;ReadPosRankSum=0.180;SOR=0.412	GT:AD:DP:GQ:PGT:PID:PL:PS	./.	0/0:2,0:2:6:.:.:0,6,72	./.	./.	0/0:6,0:6:18:.:.:0,18,161	0/0:12,0:12:36:.:.:0,36,357	./.	.|.:0,0:1:0:0|1:117_C_T:0,0,0:117	0/0:6,0:6:18:.:.:0,18,148	0/0:5,0:5:15:.:.:0,15,135	0/0:9,0:9:27:.:.:0,27,234	0/1:4,1:5:3:.:.:3,0,124	0/0:3,0:3:9:.:.:0,9,94	0/0:2,0:2:6:.:.:0,6,41	0/0:4,0:4:12:.:.:0,12,139	0/0:1,0:1:3:.:.:0,3,45	0/0:3,0:3:9:.:.:0,9,94	0/0:2,0:2:6:.:.:0,6,74	0/0:5,0:5:15:.:.:0,15,115	0/0:2,0:2:6:.:.:0,6,90	0/0:4,0:4:12:.:.:0,12,159	0/0:1,0:1:3:.:.:0,3,45	0/0:1,0:1:3:.:.:0,3,25	0/0:3,0:3:9:.:.:0,9,94	0/0:2,0:2:6:.:.:0,6,49	./.	0/0:6,0:6:15:.:.:0,15,225	0/0:8,0:8:21:.:.:0,21,315	0/1:6,2:8:46:.:.:46,0,164	0/0:6,0:6:18:.:.:0,18,188	./.	0/0:3,0:3:9:.:.:0,9,94	0/0:3,0:3:9:.:.:0,9,86	0/0:8,0:8:24:.:.:0,24,221
Unigene37876_All	134	.	T	A	48.99	PASS	AC=1;AF=0.019;AN=54;BaseQRankSum=-9.670e-01;DP=110;ExcessHet=0.0000;FS=0.000;InbreedingCoeff=-0.0952;MLEAC=1;MLEAF=0.019;MQ=60.00;MQRankSum=0.00;QD=16.33;ReadPosRankSum=0.967;SOR=0.223	GT:AD:DP:GQ:PL	./.	0/0:2,0:2:3:0,3,45	./.	./.	0/0:6,0:6:18:0,18,161	0/0:12,0:12:36:0,36,357	./.	0/0:1,0:1:3:0,3,25	0/0:7,0:7:21:0,21,165	0/0:3,0:3:9:0,9,106	0/0:9,0:9:27:0,27,234	0/0:5,0:5:15:0,15,144	0/0:2,0:2:6:0,6,90	0/0:1,0:1:3:0,3,45	0/0:2,0:2:6:0,6,49	0/0:1,0:1:3:0,3,45	0/0:3,0:3:6:0,6,90	0/0:2,0:2:6:0,6,74	0/0:5,0:5:15:0,15,115	0/0:1,0:1:3:0,3,45	0/0:4,0:4:12:0,12,131	0/0:1,0:1:3:0,3,45	./.	0/1:1,2:3:36:61,0,36	0/0:2,0:2:6:0,6,49	./.	0/0:5,0:5:9:0,9,135	0/0:8,0:8:18:0,18,270	0/0:6,0:6:18:0,18,180	0/0:6,0:6:18:0,18,180	./.	0/0:3,0:3:9:0,9,94	0/0:2,0:2:6:0,6,90	0/0:8,0:8:24:0,24,221
Unigene37876_All	142	.	C	T	585.05	PASS	AC=7;AF=0.167;AN=42;BaseQRankSum=-3.660e-01;DP=94;ExcessHet=2.5830;FS=0.000;InbreedingCoeff=-0.2282;MLEAC=12;MLEAF=0.286;MQ=60.00;MQRankSum=0.00;QD=16.25;ReadPosRankSum=-9.670e-01;SOR=0.693	GT:AD:DP:GQ:PGT:PID:PL:PS	./.	./.:.:0:0:.:.:0,0,0	./.	./.	0/0:5,0:5:12:.:.:0,12,180	0|1:10,4:14:97:0|1:142_C_T:97,0,397:142	./.	0/0:1,0:1:3:.:.:0,3,25	0|1:2,5:7:69:0|1:142_C_T:173,0,69:142	0/0:3,0:3:9:.:.:0,9,106	0/0:8,0:8:24:.:.:0,24,238	0/0:5,0:5:12:.:.:0,12,180	0/0:1,0:1:3:.:.:0,3,45	./.	0|0:2,0:2:6:0|1:142_C_T:0,6,90:142	./.	./.	0/0:2,0:2:6:.:.:0,6,74	0/0:4,0:4:12:.:.:0,12,111	0/0:1,0:1:3:.:.:0,3,45	0|1:3,1:4:33:0|1:142_C_T:33,0,123:142	0/0:1,0:1:3:.:.:0,3,45	./.	0/0:3,0:3:9:.:.:0,9,94	0/0:2,0:2:6:.:.:0,6,49	./.	0|1:1,2:3:36:0|1:142_C_T:61,0,36:142	0|1:3,3:6:99:0|1:142_C_T:117,0,117:142	0/0:6,0:6:18:.:.:0,18,180	0|1:4,2:6:72:0|1:142_C_T:72,0,162:142	./.	./.	0/1:1,1:2:39:.:.:39,0,39	./.:8,0:8:0:.:.:0,0,148
Unigene37876_All	148	.	C	T	522.93	PASS	AC=6;AF=0.150;AN=40;BaseQRankSum=0.431;DP=89;ExcessHet=1.8958;FS=0.000;InbreedingCoeff=-0.1965;MLEAC=11;MLEAF=0.275;MQ=60.00;MQRankSum=0.00;QD=15.85;ReadPosRankSum=-7.800e-01;SOR=0.622	GT:AD:DP:GQ:PGT:PID:PL:PS	./.	./.:.:0:0:.:.:0,0,0	./.	./.	0/0:4,0:4:9:.:.:0,9,135	0|1:10,4:14:97:0|1:142_C_T:97,0,397:142	./.	0/0:1,0:1:3:.:.:0,3,25	0|1:2,5:7:69:0|1:142_C_T:173,0,69:142	0/0:2,0:2:3:.:.:0,3,45	0/0:8,0:8:21:.:.:0,21,315	0/0:5,0:5:9:.:.:0,9,135	0/0:1,0:1:3:.:.:0,3,45	./.	0|0:2,0:2:6:0|1:142_C_T:0,6,90:142	./.	./.	0/0:2,0:2:6:.:.:0,6,74	0/0:4,0:4:12:.:.:0,12,111	./.	0|1:3,1:4:33:0|1:142_C_T:33,0,123:142	0/0:2,0:2:6:.:.:0,6,49	./.	0/0:3,0:3:9:.:.:0,9,94	0/0:2,0:2:6:.:.:0,6,49	./.	0|1:1,1:2:39:0|1:142_C_T:39,0,39:142	0|1:3,3:6:99:0|1:142_C_T:117,0,117:142	0/0:6,0:6:18:.:.:0,18,180	0|1:4,2:6:72:0|1:142_C_T:72,0,162:142	./.	./.	./.:3,0:3:0:.:.:0,0,45	0/0:5,0:5:15:.:.:0,15,224
Unigene37876_All	151	.	A	T	51.41	PASS	AC=1;AF=0.024;AN=42;BaseQRankSum=-9.670e-01;DP=82;ExcessHet=0.0000;FS=0.000;InbreedingCoeff=0.0254;MLEAC=2;MLEAF=0.048;MQ=60.00;MQRankSum=0.00;QD=17.14;ReadPosRankSum=0.967;SOR=0.223	GT:AD:DP:GQ:PL	./.	./.:.:0:0:0,0,0	./.	./.	0/0:4,0:4:9:0,9,135	0/0:13,0:13:39:0,39,369	./.	0/0:1,0:1:3:0,3,25	0/0:6,0:6:18:0,18,168	0/0:2,0:2:3:0,3,45	0/0:8,0:8:21:0,21,315	0/0:4,0:4:9:0,9,135	0/0:1,0:1:3:0,3,45	./.	0/0:2,0:2:6:0,6,49	./.	./.	0/0:2,0:2:6:0,6,74	0/0:4,0:4:12:0,12,111	./.	0/0:4,0:4:12:0,12,143	0/0:2,0:2:6:0,6,49	./.	0/1:1,2:3:36:61,0,36	0/0:2,0:2:6:0,6,49	./.	0/0:1,0:1:3:0,3,45	0/0:4,0:4:12:0,12,151	0/0:6,0:6:18:0,18,188	0/0:6,0:6:18:0,18,188	./.	./.	0/0:2,0:2:3:0,3,45	0/0:5,0:5:15:0,15,224
Unigene37876_All	154	.	C	A	32.1	PASS	AC=2;AF=0.045;AN=44;DP=89;ExcessHet=0.0000;FS=0.000;InbreedingCoeff=0.2038;MLEAC=2;MLEAF=0.045;MQ=60.00;QD=32.10;SOR=1.609	GT:AD:DP:GQ:PGT:PID:PL:PS	./.	0/0:1,0:1:3:.:.:0,3,23	./.	./.	0/0:4,0:4:9:.:.:0,9,135	0/0:13,0:13:39:.:.:0,39,369	./.	1|1:0,1:1:3:1|1:154_C_A:45,3,0:154	0/0:6,0:6:15:.:.:0,15,225	0/0:2,0:2:3:.:.:0,3,45	0/0:8,0:8:21:.:.:0,21,315	0/0:4,0:4:9:.:.:0,9,135	0/0:1,0:1:3:.:.:0,3,45	./.	0/0:2,0:2:6:.:.:0,6,49	./.	./.	0/0:2,0:2:6:.:.:0,6,74	0/0:4,0:4:12:.:.:0,12,111	./.	0/0:4,0:4:12:.:.:0,12,143	0/0:2,0:2:6:.:.:0,6,49	./.	0/0:5,0:5:12:.:.:0,12,180	0/0:2,0:2:6:.:.:0,6,49	./.	0/0:1,0:1:3:.:.:0,3,45	0/0:8,0:8:24:.:.:0,24,250	0/0:6,0:6:18:.:.:0,18,188	0/0:6,0:6:18:.:.:0,18,188	./.	./.	0/0:2,0:2:3:.:.:0,3,45	0/0:5,0:5:15:.:.:0,15,224
Unigene37876_All	159	.	C	T	33.12	PASS	AC=2;AF=0.050;AN=40;DP=77;ExcessHet=0.0000;FS=0.000;InbreedingCoeff=0.3246;MLEAC=2;MLEAF=0.050;MQ=60.00;QD=33.12;SOR=1.609	GT:AD:DP:GQ:PGT:PID:PL:PS	./.	0/0:1,0:1:3:.:.:0,3,23	./.	./.	0/0:2,0:2:6:.:.:0,6,83	0/0:11,0:11:33:.:.:0,33,306	./.	1|1:0,1:1:3:1|1:154_C_A:45,3,0:154	0/0:5,0:5:12:.:.:0,12,180	./.:2,0:2:0:.:.:0,0,0	0/0:7,0:7:21:.:.:0,21,193	0/0:3,0:3:6:.:.:0,6,90	0/0:1,0:1:3:.:.:0,3,45	./.	0/0:2,0:2:6:.:.:0,6,49	./.	./.	0/0:2,0:2:6:.:.:0,6,74	0/0:4,0:4:12:.:.:0,12,123	./.	0/0:4,0:4:9:.:.:0,9,135	0/0:2,0:2:6:.:.:0,6,49	./.	0/0:3,0:3:9:.:.:0,9,94	0/0:2,0:2:6:.:.:0,6,49	./.	0/0:1,0:1:3:.:.:0,3,45	0/0:6,0:6:18:.:.:0,18,172	0/0:6,0:6:18:.:.:0,18,180	0/0:6,0:6:18:.:.:0,18,180	./.	./.	./.:2,0:2:0:.:.:0,0,0	0/0:4,0:4:12:.:.:0,12,179
Unigene37876_All	166	.	G	T	91.41	PASS	AC=2;AF=0.050;AN=40;DP=72;ExcessHet=0.0000;FS=0.000;InbreedingCoeff=0.3480;MLEAC=2;MLEAF=0.050;MQ=60.00;QD=30.47;SOR=1.179	GT:AD:DP:GQ:PL	./.	0/0:1,0:1:3:0,3,23	./.	./.	0/0:2,0:2:6:0,6,83	0/0:11,0:11:33:0,33,306	./.	./.:1,0:1:0:0,0,0	0/0:5,0:5:12:0,12,180	0/0:1,0:1:3:0,3,45	0/0:7,0:7:21:0,21,193	1/1:0,3:3:9:108,9,0	0/0:1,0:1:3:0,3,45	./.	0/0:2,0:2:6:0,6,49	./.	./.	./.:2,0:2:0:0,0,0	0/0:4,0:4:12:0,12,123	./.	0/0:4,0:4:9:0,9,135	0/0:2,0:2:6:0,6,49	./.	0/0:3,0:3:9:0,9,94	0/0:2,0:2:6:0,6,49	./.	0/0:1,0:1:3:0,3,45	0/0:3,0:3:9:0,9,118	0/0:6,0:6:18:0,18,180	0/0:6,0:6:18:0,18,180	./.	./.	0/0:1,0:1:3:0,3,29	0/0:4,0:4:12:0,12,179
Unigene37876_All	168	.	A	G	327.08	PASS	AC=3;AF=0.071;AN=42;BaseQRankSum=0.00;DP=74;ExcessHet=0.3300;FS=1.583;InbreedingCoeff=-0.0919;MLEAC=6;MLEAF=0.143;MQ=60.00;MQRankSum=0.00;QD=14.22;ReadPosRankSum=-8.400e-02;SOR=0.967	GT:AD:DP:GQ:PGT:PID:PL:PS	./.	0/0:1,0:1:3:.:.:0,3,23	./.	./.	0/0:2,0:2:6:.:.:0,6,83	0|1:7,4:11:99:0|1:168_A_G:147,0,282:168	./.	./.:1,0:1:0:.:.:0,0,0	0|1:2,3:5:75:0|1:168_A_G:99,0,75:168	0/0:1,0:1:3:.:.:0,3,45	0/0:7,0:7:21:.:.:0,21,193	0/0:2,0:2:6:.:.:0,6,49	0/0:1,0:1:3:.:.:0,3,45	./.	0/0:2,0:2:6:.:.:0,6,49	./.	./.	0/0:2,0:2:6:.:.:0,6,90	0/0:4,0:4:12:.:.:0,12,123	./.	0|0:4,0:4:12:0|1:168_A_G:0,12,180:168	0/0:2,0:2:3:.:.:0,3,45	./.	0/0:3,0:3:9:.:.:0,9,94	0/0:2,0:2:6:.:.:0,6,49	./.	0|0:1,0:1:3:0|1:168_A_G:0,3,45:168	0/0:4,0:4:12:.:.:0,12,111	0/0:6,0:6:18:.:.:0,18,180	0|1:4,3:7:94:0|1:168_A_G:94,0,159:168	./.	./.	0/0:1,0:1:3:.:.:0,3,29	0/0:4,0:4:12:.:.:0,12,179
Unigene37876_All	169	.	T	G	803.36	PASS	AC=11;AF=0.289;AN=38;BaseQRankSum=0.00;DP=70;ExcessHet=0.0524;FS=1.342;InbreedingCoeff=0.0613;MLEAC=19;MLEAF=0.500;MQ=60.00;MQRankSum=0.00;QD=20.08;ReadPosRankSum=0.328;SOR=0.916	GT:AD:DP:GQ:PGT:PID:PL:PS	./.	0/0:1,0:1:3:.:.:0,3,23	./.	./.	1/1:0,2:2:6:.:.:82,6,0	0/1:4,7:11:99:.:.:196,0,147	./.	1|1:0,1:1:3:1|1:154_C_A:45,3,0:154	0/1:3,2:5:34:.:.:34,0,99	0/0:1,0:1:3:.:.:0,3,45	1/1:0,7:7:21:.:.:193,21,0	0/0:2,0:2:6:.:.:0,6,49	./.:1,0:1:0:.:.:0,0,0	./.	0/0:2,0:2:6:.:.:0,6,49	./.	./.	0/0:2,0:2:6:.:.:0,6,90	0/0:2,0:2:6:.:.:0,6,49	./.	0/1:1,3:4:33:.:.:82,0,33	0/0:2,0:2:3:.:.:0,3,45	./.	0/0:3,0:3:9:.:.:0,9,94	0/0:2,0:2:6:.:.:0,6,49	./.	0/0:1,0:1:3:.:.:0,3,45	./.:3,0:3:0:.:.:0,0,0	./.:6,0:6:0:.:.:0,0,99	0/1:3,4:7:78:.:.:78,0,114	./.	./.	0/0:1,0:1:3:.:.:0,3,29	0/1:2,2:4:78:.:.:78,0,78
Unigene37876_All	172	.	C	T	33	PASS	AC=2;AF=0.045;AN=44;DP=68;ExcessHet=0.0000;FS=0.000;InbreedingCoeff=0.1187;MLEAC=2;MLEAF=0.045;MQ=60.00;QD=33.00;SOR=1.609	GT:AD:DP:GQ:PGT:PID:PL:PS	./.	0/0:1,0:1:3:.:.:0,3,23	./.	./.	0/0:2,0:2:6:.:.:0,6,83	0/0:11,0:11:33:.:.:0,33,298	./.	1|1:0,1:1:3:1|1:154_C_A:45,3,0:154	0/0:4,0:4:9:.:.:0,9,135	0/0:1,0:1:3:.:.:0,3,45	0/0:7,0:7:18:.:.:0,18,270	0/0:2,0:2:3:.:.:0,3,45	0/0:1,0:1:3:.:.:0,3,45	./.	0/0:2,0:2:6:.:.:0,6,49	./.	./.	0/0:2,0:2:6:.:.:0,6,90	0/0:2,0:2:6:.:.:0,6,49	./.	0/0:4,0:4:9:.:.:0,9,135	0/0:2,0:2:3:.:.:0,3,45	./.	0/0:3,0:3:6:.:.:0,6,90	0/0:2,0:2:6:.:.:0,6,49	./.	0/0:1,0:1:3:.:.:0,3,45	0/0:2,0:2:6:.:.:0,6,61	0/0:6,0:6:18:.:.:0,18,172	0/0:7,0:7:21:.:.:0,21,177	./.	./.	0/0:1,0:1:3:.:.:0,3,29	0/0:4,0:4:12:.:.:0,12,119
Unigene37876_All	173	.	T	G	33.37	PASS	AC=2;AF=0.045;AN=44;DP=67;ExcessHet=0.0000;FS=0.000;InbreedingCoeff=0.0945;MLEAC=2;MLEAF=0.045;MQ=60.00;QD=33.37;SOR=1.609	GT:AD:DP:GQ:PGT:PID:PL:PS	./.	0/0:1,0:1:3:.:.:0,3,23	./.	./.	0/0:2,0:2:6:.:.:0,6,83	0/0:10,0:10:30:.:.:0,30,295	./.	1|1:0,1:1:3:1|1:154_C_A:45,3,0:154	0/0:4,0:4:6:.:.:0,6,90	0/0:1,0:1:3:.:.:0,3,45	0/0:7,0:7:4:.:.:0,4,132	0/0:2,0:2:3:.:.:0,3,45	0/0:1,0:1:3:.:.:0,3,45	./.	0/0:2,0:2:6:.:.:0,6,49	./.	./.	0/0:2,0:2:6:.:.:0,6,90	0/0:2,0:2:6:.:.:0,6,49	./.	0/0:4,0:4:9:.:.:0,9,135	0/0:2,0:2:3:.:.:0,3,45	./.	0/0:3,0:3:6:.:.:0,6,90	0/0:2,0:2:6:.:.:0,6,49	./.	0/0:1,0:1:3:.:.:0,3,45	0/0:2,0:2:6:.:.:0,6,61	0/0:6,0:6:18:.:.:0,18,172	0/0:7,0:7:21:.:.:0,21,177	./.	./.	0/0:1,0:1:3:.:.:0,3,29	0/0:4,0:4:12:.:.:0,12,119
Unigene37876_All	178	.	A	T	308.11	PASS	AC=3;AF=0.071;AN=42;BaseQRankSum=0.00;DP=63;ExcessHet=0.3300;FS=0.000;InbreedingCoeff=-0.2020;MLEAC=6;MLEAF=0.143;MQ=60.00;MQRankSum=0.00;QD=14.01;ReadPosRankSum=0.00;SOR=0.811	GT:AD:DP:GQ:PGT:PID:PL:PS	./.	0/0:1,0:1:3:.:.:0,3,23	./.	./.	0/0:2,0:2:6:.:.:0,6,83	0|1:7,4:11:99:0|1:168_A_G:147,0,282:168	./.	./.	0|1:2,2:4:78:0|1:168_A_G:78,0,78:168	0/0:1,0:1:3:.:.:0,3,45	0/0:5,0:5:15:.:.:0,15,155	0/0:2,0:2:3:.:.:0,3,45	0/0:1,0:1:3:.:.:0,3,45	./.	0/0:2,0:2:6:.:.:0,6,49	./.	./.	0/0:2,0:2:6:.:.:0,6,90	0/0:2,0:2:6:.:.:0,6,49	./.	0|0:3,0:3:9:0|1:168_A_G:0,9,135:168	0/0:2,0:2:3:.:.:0,3,45	./.	0/0:1,0:1:3:.:.:0,3,45	0/0:2,0:2:6:.:.:0,6,49	./.	0|0:1,0:1:3:0|1:168_A_G:0,3,45:168	0/0:2,0:2:6:.:.:0,6,61	0/0:6,0:6:18:.:.:0,18,172	0|1:4,3:7:94:0|1:168_A_G:94,0,159:168	./.	./.	0/0:1,0:1:3:.:.:0,3,29	0/0:4,0:4:12:.:.:0,12,119
Unigene37876_All	179	.	C	T	167.54	PASS	AC=6;AF=0.167;AN=36;DP=62;ExcessHet=0.0000;FS=0.000;InbreedingCoeff=0.4700;MLEAC=7;MLEAF=0.194;MQ=60.00;QD=27.92;SOR=0.105	GT:AD:DP:GQ:PL	./.	./.:1,0:1:0:0,0,0	./.	./.	0/0:2,0:2:6:0,6,90	0/0:10,0:10:30:0,30,289	./.	./.	0/0:2,0:2:6:0,6,90	0/0:1,0:1:3:0,3,45	0/0:5,0:5:15:0,15,155	1/1:0,2:2:6:90,6,0	0/0:1,0:1:3:0,3,45	./.	0/0:2,0:2:6:0,6,49	./.	./.	./.:2,0:2:0:0,0,0	0/0:2,0:2:6:0,6,49	./.	0/0:3,0:3:9:0,9,86	1/1:0,2:2:6:49,6,0	./.	0/0:1,0:1:3:0,3,45	1/1:0,2:2:6:49,6,0	./.	0/0:3,0:3:9:0,9,118	./.:3,0:3:0:0,0,4	0/0:6,0:6:18:0,18,172	0/0:7,0:7:18:0,18,270	./.	./.	0/0:1,0:1:3:0,3,29	0/0:4,0:4:9:0,9,135
Unigene37876_All	188	.	A	G	199.11	PASS	AC=4;AF=0.125;AN=32;BaseQRankSum=0.00;DP=63;ExcessHet=0.0128;FS=2.430;InbreedingCoeff=0.0895;MLEAC=7;MLEAF=0.219;MQ=60.00;MQRankSum=0.00;QD=16.59;ReadPosRankSum=0.00;SOR=0.223	GT:AD:DP:GQ:PL	./.	0/0:1,0:1:3:0,3,23	./.	./.	./.:6,0:6:0:0,0,170	0/0:10,0:10:27:0,27,405	./.	./.	0/0:2,0:2:6:0,6,90	0/0:1,0:1:3:0,3,45	0/0:5,0:5:15:0,15,155	./.	0/0:1,0:1:3:0,3,45	./.	1/1:0,2:2:6:49,6,0	./.	./.	./.:2,0:2:0:0,0,0	0/0:2,0:2:6:0,6,49	./.	0/0:3,0:3:9:0,9,86	0/0:1,0:1:3:0,3,29	./.	0/0:1,0:1:3:0,3,45	0/0:2,0:2:6:0,6,49	./.	./.:4,0:4:0:0,0,0	./.:2,0:2:0:0,0,28	0/1:2,4:6:72:81,0,72	0/0:7,0:7:18:0,18,270	./.	./.	0/0:1,0:1:3:0,3,29	0/1:2,2:4:76:76,0,77
Unigene37876_All	205	.	C	T	432.75	PASS	AC=3;AF=0.094;AN=32;BaseQRankSum=-6.740e-01;DP=61;ExcessHet=0.4139;FS=0.000;InbreedingCoeff=-0.1448;MLEAC=7;MLEAF=0.219;MQ=60.00;MQRankSum=0.00;QD=24.04;ReadPosRankSum=0.471;SOR=0.665	GT:AD:DP:GQ:PGT:PID:PL:PS	./.	0/0:1,0:1:3:.:.:0,3,23	./.	./.	./.:6,0:6:0:.:.:0,0,165	0|1:6,6:12:99:0|1:205_C_T:234,0,234:205	./.	0/0:1,0:1:3:.:.:0,3,25	0|1:1,1:2:39:0|1:205_C_T:39,0,39:205	0/0:1,0:1:3:.:.:0,3,45	0/0:4,0:4:6:.:.:0,6,90	./.	./.	./.	0/0:2,0:2:6:.:.:0,6,49	./.	./.	0/0:1,0:1:3:.:.:0,3,29	0/0:2,0:2:6:.:.:0,6,49	./.	./.:3,0:3:0:.:.:0,0,5	0/0:1,0:1:3:.:.:0,3,29	./.	0/0:1,0:1:3:.:.:0,3,45	./.	./.	./.:3,0:3:0:.:.:0,0,25	0/0:4,0:4:12:.:.:0,12,94	0/0:6,0:6:18:.:.:0,18,188	0|1:2,4:6:72:0|1:205_C_T:162,0,72:205	./.	./.:1,0:1:0:.:.:0,0,0	0/0:1,0:1:3:.:.:0,3,29	0/0:3,0:3:9:.:.:0,9,134
Unigene37876_All	206	.	C	T	434.8	PASS	AC=3;AF=0.100;AN=30;BaseQRankSum=0.00;DP=60;ExcessHet=0.4420;FS=0.000;InbreedingCoeff=-0.1605;MLEAC=7;MLEAF=0.233;MQ=60.00;MQRankSum=0.00;QD=24.16;ReadPosRankSum=0.628;SOR=0.665	GT:AD:DP:GQ:PGT:PID:PL:PS	./.	0/0:1,0:1:3:.:.:0,3,23	./.	./.	./.:6,0:6:0:.:.:0,0,165	0|1:6,6:12:99:0|1:205_C_T:234,0,234:205	./.	0/0:1,0:1:3:.:.:0,3,25	0|1:1,1:2:39:0|1:205_C_T:39,0,39:205	0/0:1,0:1:3:.:.:0,3,45	./.:3,0:3:0:.:.:0,0,45	./.	./.	./.	0/0:2,0:2:6:.:.:0,6,49	./.	./.	0/0:1,0:1:3:.:.:0,3,29	0/0:2,0:2:6:.:.:0,6,49	./.	./.:3,0:3:0:.:.:0,0,5	0/0:1,0:1:3:.:.:0,3,29	./.	0/0:1,0:1:3:.:.:0,3,45	./.	./.	./.:3,0:3:0:.:.:0,0,25	0/0:4,0:4:12:.:.:0,12,94	0/0:6,0:6:18:.:.:0,18,188	0|1:2,4:6:72:0|1:205_C_T:162,0,72:205	./.	./.:1,0:1:0:.:.:0,0,0	0/0:1,0:1:3:.:.:0,3,29	0/0:3,0:3:9:.:.:0,9,134
Unigene37876_All	215	.	A	G	393.18	PASS	AC=3;AF=0.100;AN=30;BaseQRankSum=-6.740e-01;DP=56;ExcessHet=0.4420;FS=0.000;InbreedingCoeff=-0.0075;MLEAC=7;MLEAF=0.233;MQ=60.00;MQRankSum=0.00;QD=23.13;ReadPosRankSum=0.674;SOR=0.859	GT:AD:DP:GQ:PGT:PID:PL:PS	./.	0/0:2,0:2:3:.:.:0,3,45	./.	./.	./.:6,0:6:0:.:.:0,0,165	0|1:6,6:12:99:0|1:205_C_T:234,0,234:205	./.	0/0:1,0:1:3:.:.:0,3,25	0|1:1,1:2:39:0|1:205_C_T:39,0,39:205	0/0:1,0:1:3:.:.:0,3,45	0/0:1,0:1:3:.:.:0,3,45	./.	./.	./.	0/0:2,0:2:6:.:.:0,6,49	./.	./.	./.:1,0:1:0:.:.:0,0,0	0/0:2,0:2:6:.:.:0,6,49	./.	./.:2,0:2:0:.:.:0,0,0	0/0:1,0:1:3:.:.:0,3,29	./.	0/0:2,0:2:6:.:.:0,6,74	./.	./.	./.:2,0:2:0:.:.:0,0,0	0/0:2,0:2:6:.:.:0,6,61	0/0:6,0:6:15:.:.:0,15,225	0|1:2,3:5:75:0|1:205_C_T:120,0,75:205	./.	./.:1,0:1:0:.:.:0,0,0	0/0:1,0:1:3:.:.:0,3,29	0/0:4,0:4:9:.:.:0,9,135
Unigene37876_All	216	.	T	C	316.97	PASS	AC=6;AF=0.188;AN=32;BaseQRankSum=0.00;DP=57;ExcessHet=0.0022;FS=0.000;InbreedingCoeff=0.1861;MLEAC=10;MLEAF=0.313;MQ=60.00;MQRankSum=0.00;QD=24.38;ReadPosRankSum=0.674;SOR=0.693	GT:AD:DP:GQ:PL	./.	0/0:2,0:2:3:0,3,45	./.	./.	./.:6,0:6:0:0,0,165	0/0:11,0:11:30:0,30,450	./.	1/1:0,1:1:3:25,3,0	0/0:3,0:3:6:0,6,90	0/0:1,0:1:3:0,3,45	0/0:1,0:1:3:0,3,45	./.	./.	./.	1/1:0,3:3:9:135,9,0	./.	./.	./.:1,0:1:0:0,0,0	0/0:2,0:2:6:0,6,49	./.	0/0:2,0:2:6:0,6,74	0/0:1,0:1:3:0,3,29	./.	0/0:2,0:2:6:0,6,74	./.	./.	./.:2,0:2:0:0,0,0	./.:3,0:3:0:0,0,0	0/1:2,4:6:72:81,0,72	0/0:4,0:4:12:0,12,139	./.	0/0:1,0:1:3:0,3,45	0/0:1,0:1:3:0,3,29	0/1:2,2:4:78:78,0,78
Unigene37876_All	223	.	A	G	145.28	PASS	AC=2;AF=0.083;AN=24;BaseQRankSum=0.825;DP=58;ExcessHet=0.1931;FS=0.000;InbreedingCoeff=0.0089;MLEAC=6;MLEAF=0.250;MQ=60.00;MQRankSum=0.00;QD=7.65;ReadPosRankSum=0.366;SOR=0.941	GT:AD:DP:GQ:PL	./.	0/0:2,0:2:6:0,6,83	./.	./.	./.:6,0:6:0:0,0,83	0/1:7,5:12:99:116,0,273	./.	0/0:1,0:1:3:0,3,25	0/0:2,0:2:3:0,3,45	./.	./.:1,0:1:0:0,0,0	./.	./.	./.	0/0:3,0:3:9:0,9,78	./.	./.	./.:1,0:1:0:0,0,0	0/0:2,0:2:6:0,6,49	./.	./.:2,0:2:0:0,0,0	0/0:1,0:1:3:0,3,29	./.	./.:3,0:3:0:0,0,45	./.	./.	0/0:2,0:2:6:0,6,41	./.:3,0:3:0:0,0,0	0/1:5,2:7:28:28,0,204	./.:4,0:4:0:0,0,49	./.	0/0:2,0:2:6:0,6,74	0/0:1,0:1:3:0,3,45	0/0:3,0:3:6:0,6,90
Unigene37876_All	227	.	A	T	324.5	PASS	AC=5;AF=0.156;AN=32;BaseQRankSum=0.00;DP=53;ExcessHet=0.0731;FS=0.000;InbreedingCoeff=0.0052;MLEAC=10;MLEAF=0.313;MQ=60.00;MQRankSum=0.00;QD=27.04;ReadPosRankSum=0.967;SOR=0.627	GT:AD:DP:GQ:PGT:PID:PL:PS	./.	0/0:2,0:2:3:.:.:0,3,45	./.	./.	./.:5,0:5:0:.:.:0,0,119	0/0:10,0:10:27:.:.:0,27,405	./.	1|1:0,1:1:3:1|1:227_A_T:45,3,0:227	./.	./.	0/0:1,0:1:3:.:.:0,3,29	./.	./.	./.	0|1:1,2:3:36:0|1:227_A_T:81,0,36:227	./.	0/0:1,0:1:3:.:.:0,3,45	./.:1,0:1:0:.:.:0,0,0	0/0:2,0:2:6:.:.:0,6,49	./.	0/0:2,0:2:3:.:.:0,3,45	0/0:1,0:1:3:.:.:0,3,29	./.	0/0:3,0:3:6:.:.:0,6,90	./.	./.	./.:1,0:1:0:.:.:0,0,0	0/0:3,0:3:9:.:.:0,9,114	0|1:3,3:6:99:0|1:227_A_T:117,0,117:227	0/0:4,0:4:9:.:.:0,9,135	./.	0/0:2,0:2:6:.:.:0,6,74	0/0:1,0:1:3:.:.:0,3,45	0|1:1,2:3:36:0|1:227_A_T:81,0,36:227
Unigene37876_All	229	.	G	A	325.21	PASS	AC=5;AF=0.156;AN=32;BaseQRankSum=0.00;DP=54;ExcessHet=0.0731;FS=0.000;InbreedingCoeff=0.0506;MLEAC=10;MLEAF=0.313;MQ=60.00;MQRankSum=0.00;QD=27.10;ReadPosRankSum=0.967;SOR=0.627	GT:AD:DP:GQ:PGT:PID:PL:PS	./.	0/0:2,0:2:3:.:.:0,3,45	./.	./.	./.:4,0:4:0:.:.:0,0,0	0/0:12,0:12:30:.:.:0,30,450	./.	1|1:0,1:1:3:1|1:227_A_T:45,3,0:227	./.	./.	0/0:1,0:1:3:.:.:0,3,29	./.	./.	./.	0|1:1,2:3:36:0|1:227_A_T:81,0,36:227	./.	0/0:1,0:1:3:.:.:0,3,45	./.:1,0:1:0:.:.:0,0,0	0/0:2,0:2:6:.:.:0,6,49	./.	0/0:2,0:2:3:.:.:0,3,45	0/0:1,0:1:3:.:.:0,3,29	./.	0/0:3,0:3:6:.:.:0,6,90	./.	./.	./.:3,0:3:0:.:.:0,0,0	0/0:2,0:2:6:.:.:0,6,74	0|1:3,3:6:99:0|1:227_A_T:117,0,117:227	0/0:4,0:4:9:.:.:0,9,135	./.	0/0:2,0:2:6:.:.:0,6,74	0/0:1,0:1:3:.:.:0,3,45	0|1:1,2:3:36:0|1:227_A_T:81,0,36:227
Unigene37876_All	231	.	C	T	132.02	PASS	AC=4;AF=0.154;AN=26;DP=52;ExcessHet=0.0000;FS=0.000;InbreedingCoeff=0.3222;MLEAC=6;MLEAF=0.231;MQ=60.00;QD=33.01;SOR=0.693	GT:AD:DP:GQ:PGT:PID:PL:PS	./.	1|1:0,2:2:6:1|1:222_T_TA:90,6,0:222	./.	./.	./.:4,0:4:0:.:.:0,0,0	0/0:12,0:12:30:.:.:0,30,450	./.	0/0:1,0:1:3:.:.:0,3,25	./.	./.	0/0:1,0:1:3:.:.:0,3,29	./.	./.	./.	0/0:3,0:3:9:.:.:0,9,78	./.	0/0:1,0:1:3:.:.:0,3,45	./.:1,0:1:0:.:.:0,0,0	1/1:0,2:2:6:.:.:49,6,0	./.	0/0:2,0:2:3:.:.:0,3,45	./.:1,0:1:0:.:.:0,0,0	./.	./.:3,0:3:0:.:.:0,0,45	./.	./.	0/0:1,0:1:3:.:.:0,3,45	0/0:2,0:2:6:.:.:0,6,74	./.:7,0:7:0:.:.:0,0,144	0/0:4,0:4:9:.:.:0,9,135	./.	./.:2,0:2:0:.:.:0,0,0	0/0:1,0:1:3:.:.:0,3,45	0/0:2,0:2:6:.:.:0,6,90
Unigene37876_All	233	.	C	T	338.94	PASS	AC=3;AF=0.125;AN=24;BaseQRankSum=-6.740e-01;DP=53;ExcessHet=0.6070;FS=0.000;InbreedingCoeff=-0.0026;MLEAC=9;MLEAF=0.375;MQ=60.00;MQRankSum=0.00;QD=21.18;ReadPosRankSum=0.319;SOR=0.495	GT:AD:DP:GQ:PL	./.	./.:2,0:2:0:0,0,10	./.	./.	./.:4,0:4:0:0,0,0	0/1:6,6:12:99:193,0,193	./.	0/0:1,0:1:3:0,3,25	./.	./.	0/0:1,0:1:3:0,3,29	./.	./.	./.	0/1:2,1:3:36:36,0,81	./.	0/0:1,0:1:3:0,3,45	./.:1,0:1:0:0,0,0	0/0:3,0:3:6:0,6,90	./.	./.:2,0:2:0:0,0,0	0/0:1,0:1:3:0,3,45	./.	0/0:2,0:2:6:0,6,74	./.	./.	0/0:1,0:1:3:0,3,45	0/0:3,0:3:9:0,9,114	./.:7,0:7:0:0,0,119	0/1:1,3:4:33:102,0,33	./.	./.:2,0:2:0:0,0,0	./.:1,0:1:0:0,0,0	0/0:2,0:2:6:0,6,90
Unigene37876_All	234	.	C	T	198.69	PASS	AC=4;AF=0.111;AN=36;BaseQRankSum=-9.670e-01;DP=53;ExcessHet=0.0113;FS=0.000;InbreedingCoeff=0.0970;MLEAC=7;MLEAF=0.194;MQ=60.00;MQRankSum=0.00;QD=33.12;ReadPosRankSum=0.967;SOR=0.527	GT:AD:DP:GQ:PGT:PID:PL:PS	./.	0/0:2,0:2:3:.:.:0,3,45	./.	./.	0/0:4,0:4:9:.:.:0,9,135	0/0:13,0:13:33:.:.:0,33,495	./.	1|1:0,1:1:3:1|1:227_A_T:45,3,0:227	./.	./.	0/0:1,0:1:3:.:.:0,3,29	0/0:1,0:1:3:.:.:0,3,45	./.	./.	0|1:1,2:3:36:0|1:227_A_T:81,0,36:227	./.	0/0:1,0:1:3:.:.:0,3,45	./.:1,0:1:0:.:.:0,0,0	0/0:3,0:3:6:.:.:0,6,90	./.	0/0:1,0:1:3:.:.:0,3,16	0/0:1,0:1:3:.:.:0,3,45	./.	0/0:2,0:2:6:.:.:0,6,74	./.	./.	./.:1,0:1:0:.:.:0,0,0	0/0:3,0:3:9:.:.:0,9,114	0/0:5,0:5:15:.:.:0,15,168	0/0:4,0:4:9:.:.:0,9,135	./.	0/0:2,0:2:6:.:.:0,6,74	0/0:1,0:1:3:.:.:0,3,29	0|1:1,2:3:36:0|1:227_A_T:81,0,36:227
Unigene37876_All	287	.	T	A	89.51	PASS	AC=4;AF=0.143;AN=28;DP=35;ExcessHet=0.0000;FS=0.000;InbreedingCoeff=0.3330;MLEAC=6;MLEAF=0.214;MQ=60.00;QD=22.38;SOR=0.693	GT:AD:DP:GQ:PL	./.	./.:1,0:1:0:0,0,0	./.	./.	./.:3,0:3:0:0,0,13	0/0:6,0:6:12:0,12,180	./.	0/0:1,0:1:3:0,3,45	./.	./.	./.	1/1:0,2:2:6:49,6,0	./.	./.	0/0:1,0:1:3:0,3,16	./.	0/0:1,0:1:3:0,3,25	./.:2,0:2:0:0,0,0	./.	0/0:1,0:1:3:0,3,45	0/0:2,0:2:6:0,6,58	./.	0/0:2,0:2:6:0,6,41	0/0:3,0:3:9:0,9,134	1/1:0,2:2:6:49,6,0	./.	./.	./.	0/0:2,0:2:6:0,6,90	0/0:2,0:2:6:0,6,90	./.	./.:2,0:2:0:0,0,0	0/0:1,0:1:3:0,3,29	0/0:1,0:1:3:0,3,45
Unigene37876_All	291	.	C	T	72.34	PASS	AC=1;AF=0.038;AN=26;BaseQRankSum=-1.645e+00;DP=33;ExcessHet=0.0000;FS=3.979;InbreedingCoeff=0.0752;MLEAC=3;MLEAF=0.115;MQ=60.00;MQRankSum=0.00;QD=14.47;ReadPosRankSum=1.65;SOR=0.061	GT:AD:DP:GQ:PGT:PID:PL:PS	./.	./.	./.	./.	0/0:2,0:2:6:.:.:0,6,83	0|1:3,2:5:75:0|1:291_C_T:75,0,120:291	./.	./.:1,0:1:0:.:.:0,0,0	./.	./.	./.	0/0:3,0:3:9:.:.:0,9,94	./.	./.	0/0:1,0:1:3:.:.:0,3,16	./.	0/0:1,0:1:3:.:.:0,3,25	./.:2,0:2:0:.:.:0,0,0	./.	0/0:1,0:1:3:.:.:0,3,45	0/0:2,0:2:6:.:.:0,6,58	./.	0/0:2,0:2:6:.:.:0,6,41	./.:3,0:3:0:.:.:0,0,45	0/0:2,0:2:6:.:.:0,6,41	./.	./.	./.	0/0:2,0:2:6:.:.:0,6,90	0/0:2,0:2:6:.:.:0,6,90	./.	0/0:2,0:2:6:.:.:0,6,90	0/0:1,0:1:3:.:.:0,3,29	./.:1,0:1:0:.:.:0,0,0
Unigene37876_All	293	.	G	T	70.07	PASS	AC=1;AF=0.031;AN=32;BaseQRankSum=-1.645e+00;DP=34;ExcessHet=0.0000;FS=3.979;InbreedingCoeff=-0.1702;MLEAC=3;MLEAF=0.094;MQ=60.00;MQRankSum=0.00;QD=14.01;ReadPosRankSum=1.65;SOR=0.061	GT:AD:DP:GQ:PGT:PID:PL:PS	./.	./.	./.	./.	0/0:2,0:2:6:.:.:0,6,83	0|1:3,2:5:75:0|1:291_C_T:75,0,120:291	./.	0/0:1,0:1:3:.:.:0,3,45	./.	./.	./.	0/0:3,0:3:9:.:.:0,9,94	./.	./.	0/0:1,0:1:3:.:.:0,3,16	./.	0/0:1,0:1:3:.:.:0,3,25	0/0:2,0:2:6:.:.:0,6,90	./.	0/0:1,0:1:3:.:.:0,3,45	0/0:2,0:2:6:.:.:0,6,58	./.	0/0:2,0:2:6:.:.:0,6,41	./.:3,0:3:0:.:.:0,0,45	0/0:2,0:2:6:.:.:0,6,41	./.	./.	./.	0/0:2,0:2:6:.:.:0,6,90	0/0:2,0:2:6:.:.:0,6,90	./.	0/0:3,0:3:9:.:.:0,9,94	0/0:1,0:1:3:.:.:0,3,29	0/0:1,0:1:3:.:.:0,3,45
Unigene37876_All	297	.	G	C	132.13	PASS	AC=4;AF=0.167;AN=24;DP=32;ExcessHet=0.0000;FS=0.000;InbreedingCoeff=0.3213;MLEAC=7;MLEAF=0.292;MQ=60.00;QD=29.20;SOR=2.833	GT:AD:DP:GQ:PL	./.	./.	./.	./.	./.:2,0:2:0:0,0,0	0/0:3,0:3:9:0,9,88	./.	0/0:1,0:1:3:0,3,45	./.	./.	./.	./.:3,0:3:0:0,0,5	./.	./.	1/1:0,1:1:3:45,3,0	./.	0/0:1,0:1:3:0,3,25	0/0:2,0:2:6:0,6,90	./.	0/0:1,0:1:3:0,3,45	0/0:2,0:2:6:0,6,58	./.	0/0:2,0:2:3:0,3,45	0/0:3,0:3:9:0,9,102	0/0:2,0:2:6:0,6,41	./.	./.	./.	./.:2,0:2:0:0,0,0	1/1:0,2:2:6:90,6,0	./.	./.:3,0:3:0:0,0,5	./.:1,0:1:0:0,0,0	0/0:1,0:1:3:0,3,45
Unigene37876_All	313	.	A	G	219.96	PASS	AC=6;AF=0.500;AN=12;DP=27;ExcessHet=0.0000;FS=0.000;InbreedingCoeff=0.3594;MLEAC=15;MLEAF=1.00;MQ=60.00;QD=30.10;SOR=1.981	GT:AD:DP:GQ:PL	./.	./.	./.	./.	./.:2,0:2:0:0,0,0	1/1:0,2:2:6:49,6,0	./.	./.:1,0:1:0:0,0,0	./.	./.	./.	./.:3,0:3:0:0,0,5	./.	./.	1/1:0,1:1:3:45,3,0	./.	./.	./.:2,0:2:0:0,0,0	./.	0/0:1,0:1:3:0,3,45	0/0:1,0:1:3:0,3,29	./.	./.	./.:3,0:3:0:0,0,0	0/0:2,0:2:6:0,6,41	./.	./.	./.	./.:2,0:2:0:0,0,0	1/1:0,2:2:6:90,6,0	./.	./.:3,0:3:0:0,0,5	./.:1,0:1:0:0,0,0	./.:1,0:1:0:0,0,0
Unigene37876_All	328	.	A	G	180.16	PASS	AC=6;AF=0.600;AN=10;DP=25;ExcessHet=0.0000;FS=0.000;InbreedingCoeff=0.3417;MLEAC=16;MLEAF=1.00;MQ=60.00;QD=25.57;SOR=1.609	GT:AD:DP:GQ:PGT:PID:PL:PS	./.	0/0:1,0:1:3:.:.:0,3,35	./.	./.	./.:1,0:1:0:.:.:0,0,0	1/1:0,2:2:6:.:.:49,6,0	./.	./.:1,0:1:0:.:.:0,0,0	./.	./.	./.	./.:3,0:3:0:.:.:0,0,5	./.	./.	1|1:0,1:1:3:1|1:328_A_G:45,3,0:328	./.	./.	./.:2,0:2:0:.:.:0,0,0	./.	./.:1,0:1:0:.:.:0,0,0	./.:1,0:1:0:.:.:0,0,0	./.	./.	./.:3,0:3:0:.:.:0,0,0	0/0:2,0:2:6:.:.:0,6,41	./.	./.	./.	./.:1,0:1:0:.:.:0,0,0	1/1:0,1:1:3:.:.:45,3,0	./.	./.:3,0:3:0:.:.:0,0,5	./.:1,0:1:0:.:.:0,0,0	./.:1,0:1:0:.:.:0,0,0
Unigene37876_All	333	.	G	C	42.85	PASS	AC=2;AF=0.091;AN=22;DP=24;ExcessHet=0.0000;FS=0.000;InbreedingCoeff=0.2059;MLEAC=4;MLEAF=0.182;MQ=60.00;QD=34.76;SOR=1.609	GT:AD:DP:GQ:PGT:PID:PL:PS	./.	0/0:1,0:1:3:.:.:0,3,35	./.	./.	./.:1,0:1:0:.:.:0,0,0	0/0:2,0:2:6:.:.:0,6,78	./.	./.	./.	./.	./.	./.:3,0:3:0:.:.:0,0,5	./.	./.	1|1:0,1:1:3:1|1:328_A_G:45,3,0:328	./.	./.	0/0:2,0:2:6:.:.:0,6,74	./.	0/0:1,0:1:3:.:.:0,3,45	0/0:1,0:1:3:.:.:0,3,45	./.	./.	0/0:3,0:3:9:.:.:0,9,134	0/0:2,0:2:6:.:.:0,6,41	./.	./.	./.	0/0:1,0:1:3:.:.:0,3,45	0/0:1,0:1:3:.:.:0,3,45	./.	./.:3,0:3:0:.:.:0,0,5	./.:1,0:1:0:.:.:0,0,0	0/0:1,0:1:3:.:.:0,3,45
CL6787.Contig2_All	153	.	T	G	5234.34	PASS	AC=38;AF=0.613;AN=62;BaseQRankSum=0.282;DP=311;ExcessHet=0.0045;FS=3.544;InbreedingCoeff=0.3567;MLEAC=42;MLEAF=0.677;MQ=60.00;MQRankSum=0.00;QD=27.99;ReadPosRankSum=-4.890e-01;SOR=0.416	GT:AD:DP:GQ:PL	0/0:2,0:2:3:0,3,45	0/0:3,0:3:9:0,9,98	0/0:1,0:1:3:0,3,38	0/0:52,0:52:99:0,114,1740	0/0:33,0:33:99:0,99,1377	1/1:0,24:24:71:709,71,0	./.	1/1:0,4:4:12:144,12,0	1/1:0,3:3:9:94,9,0	1/1:0,9:9:27:283,27,0	1/1:0,9:9:27:323,27,0	1/1:0,5:5:15:144,15,0	0/0:8,0:8:24:0,24,318	./.:3,0:3:0:0,0,5	0/1:5,9:14:99:281,0,142	0/0:4,0:4:12:0,12,139	1/1:0,3:3:9:94,9,0	1/1:0,12:12:36:497,36,0	1/1:0,7:7:21:273,21,0	1/1:0,4:4:12:104,12,0	0/1:4,6:10:99:158,0,109	1/1:0,6:6:18:188,18,0	0/1:2,6:8:66:124,0,66	0/1:7,4:11:99:146,0,240	0/1:4,4:8:99:147,0,115	0/1:2,7:9:22:150,0,22	0/1:7,1:8:21:21,0,169	./.:1,0:1:0:0,0,0	0/0:6,0:6:18:0,18,213	1/1:0,7:7:21:233,21,0	1/1:0,3:3:9:134,9,0	0/1:2,7:9:63:166,0,63	1/1:0,10:10:30:327,30,0	1/1:0,12:12:36:417,36,0
CL6787.Contig2_All	741	.	C	T	760.25	PASS	AC=6;AF=0.091;AN=66;BaseQRankSum=0.00;DP=457;ExcessHet=1.0436;FS=1.302;InbreedingCoeff=-0.1288;MLEAC=6;MLEAF=0.091;MQ=60.00;MQRankSum=0.00;QD=19.01;ReadPosRankSum=0.703;SOR=0.661	GT:AD:DP:GQ:PL	0/0:2,0:2:6:0,6,90	0/0:7,0:7:15:0,15,225	0/0:2,0:2:6:0,6,88	./.:155,0:155:0:0,0,3316	0/0:42,0:42:81:0,81,1492	0/0:18,0:18:54:0,54,535	0/0:3,0:3:9:0,9,118	0/0:9,0:9:27:0,27,234	0/0:3,0:3:9:0,9,134	0/0:8,0:8:24:0,24,250	0/0:11,0:11:33:0,33,372	0/0:14,0:14:42:0,42,450	0/1:3,8:11:61:165,0,61	0/0:11,0:11:33:0,33,324	0/0:16,0:16:45:0,45,675	0/1:2,3:5:34:119,0,34	0/1:1,3:4:33:122,0,33	0/0:13,0:13:39:0,39,382	0/0:10,0:10:30:0,30,295	0/0:3,0:3:9:0,9,94	0/1:3,5:8:99:120,0,110	0/0:8,0:8:24:0,24,222	0/0:3,0:3:9:0,9,94	0/1:3,4:7:99:158,0,113	0/0:5,0:5:15:0,15,144	0/0:7,0:7:21:0,21,233	0/1:2,3:5:34:119,0,34	0/0:8,0:8:24:0,24,173	0/0:1,0:1:3:0,3,45	0/0:10,0:10:30:0,30,343	0/0:10,0:10:30:0,30,271	0/0:7,0:7:21:0,21,257	0/0:19,0:19:54:0,54,810	0/0:12,0:12:33:0,33,495
CL6787.Contig2_All	771	.	G	A	5623.3	PASS	AC=36;AF=0.581;AN=62;BaseQRankSum=0.366;DP=473;ExcessHet=0.0018;FS=0.000;InbreedingCoeff=0.3888;MLEAC=39;MLEAF=0.629;MQ=60.00;MQRankSum=0.00;QD=27.43;ReadPosRankSum=0.549;SOR=0.701	GT:AD:DP:GQ:PL	0/0:3,0:3:9:0,9,127	0/0:8,0:8:21:0,21,315	0/0:4,0:4:12:0,12,166	./.:156,0:156:0:0,0,3609	0/0:48,0:48:99:0,101,1683	1/1:0,18:18:54:529,54,0	1/1:0,3:3:9:134,9,0	1/1:0,11:11:33:292,33,0	1/1:0,6:6:18:187,18,0	1/1:0,7:7:21:272,21,0	1/1:0,13:13:39:422,39,0	1/1:0,12:12:36:437,36,0	0/0:11,0:11:33:0,33,436	0/1:4,5:9:99:117,0,112	0/1:8,4:12:99:143,0,242	0/0:4,0:4:12:0,12,179	./.:6,0:6:0:0,0,139	1/1:0,13:13:39:462,39,0	1/1:0,10:10:30:322,30,0	1/1:0,4:4:12:99,12,0	0/1:7,2:9:63:63,0,206	1/1:0,7:7:21:268,21,0	0/0:2,0:2:6:0,6,90	0/1:4,3:7:73:73,0,158	0/1:2,4:6:32:106,0,32	0/0:10,0:10:30:0,30,299	./.:6,0:6:0:0,0,139	0/1:2,5:7:28:123,0,28	0/0:3,0:3:9:0,9,94	1/1:0,12:12:36:416,36,0	0/1:2,4:6:72:121,0,72	0/1:3,6:9:72:162,0,72	1/1:0,15:15:45:511,45,0	1/1:0,9:9:27:323,27,0
CL6787.Contig2_All	935	.	G	A	429.95	PASS	AC=9;AF=0.145;AN=62;BaseQRankSum=-9.670e-01;DP=264;ExcessHet=0.0004;FS=2.128;InbreedingCoeff=0.3954;MLEAC=8;MLEAF=0.129;MQ=60.00;MQRankSum=0.00;QD=18.69;ReadPosRankSum=0.967;SOR=0.283	GT:AD:DP:GQ:PL	0/0:2,0:2:6:0,6,79	0/0:5,0:5:15:0,15,195	0/0:2,0:2:6:0,6,69	0/0:82,0:82:99:0,120,1800	0/0:48,0:48:99:0,101,1683	0/0:16,0:16:33:0,33,495	0/0:5,0:5:12:0,12,180	0/0:1,0:1:3:0,3,45	0/0:3,0:3:9:0,9,66	0/0:3,0:3:6:0,6,90	0/0:3,0:3:9:0,9,134	0/0:3,0:3:9:0,9,134	./.:4,0:4:0:0,0,0	1/1:0,2:2:6:90,6,0	0/1:3,4:7:73:118,0,73	0/0:4,0:4:12:0,12,123	0/0:5,0:5:12:0,12,180	0/0:5,0:5:12:0,12,180	0/0:2,0:2:6:0,6,90	0/0:4,0:4:12:0,12,99	0/0:7,0:7:18:0,18,270	0/0:4,0:4:12:0,12,123	1/1:0,3:3:9:94,9,0	0/0:2,0:2:6:0,6,74	0/1:1,2:3:32:40,0,32	./.:5,0:5:0:0,0,0	0/0:6,0:6:18:0,18,188	./.:.:0:0:0,0,0	1/1:0,4:4:12:104,12,0	0/0:7,0:7:21:0,21,205	0/0:3,0:3:9:0,9,94	0/1:2,2:4:37:37,0,78	0/0:4,0:4:9:0,9,135	0/0:6,0:6:18:0,18,188
Unigene29228_All	61	.	C	G	95.96	PASS	AC=2;AF=0.200;AN=10;DP=10;ExcessHet=0.0000;FS=0.000;MLEAC=6;MLEAF=0.600;MQ=60.00;QD=28.72;SOR=0.693	GT:AD:DP:GQ:PGT:PID:PL:PS	./.:2,0:2:0:.:.:0,0,2	./.	./.	0/0:1,0:1:3:.:.:0,3,32	./.	./.	0/0:2,0:2:6:.:.:0,6,49	./.	./.	./.	./.	0/0:1,0:1:3:.:.:0,3,45	./.	./.	./.	./.	./.	./.	./.	./.	./.	./.	./.	./.	./.	./.	1|1:0,2:2:6:1|1:61_C_G:90,6,0:61	./.	./.	./.	./.	0/0:2,0:2:6:.:.:0,6,49	./.	./.
Unigene29228_All	67	.	A	G	203.68	PASS	AC=4;AF=0.400;AN=10;DP=10;ExcessHet=0.0000;FS=0.000;MLEAC=12;MLEAF=1.00;MQ=60.00;QD=28.60;SOR=0.693	GT:AD:DP:GQ:PGT:PID:PL:PS	./.:2,0:2:0:.:.:0,0,0	./.	./.	0/0:1,0:1:3:.:.:0,3,32	./.	./.	1|1:0,2:2:6:1|1:67_A_G:90,6,0:67	./.	./.	./.	./.	0/0:1,0:1:3:.:.:0,3,45	./.	./.	./.	./.	./.	./.	./.	./.	./.	./.	./.	./.	./.	./.	0/0:2,0:2:6:.:.:0,6,49	./.	./.	./.	./.	1|1:0,2:2:6:1|1:67_A_G:90,6,0:67	./.	./.
Unigene29228_All	71	.	G	C,T	309.49	PASS	AC=2,4;AF=0.250,0.500;AN=8;DP=12;ExcessHet=0.0000;FS=0.000;MLEAC=6,12;MLEAF=0.750,1.00;MQ=60.00;QD=27.33;SOR=0.693	GT:AD:DP:GQ:PGT:PID:PL:PS	./.:3,0,0:3:0:.:.:0,0,5,0,5,5	./.	./.	0/0:2,0,0:2:6:.:.:0,6,49,6,49,49	./.	./.	2|2:0,0,2:2:6:1|1:67_A_G:90,90,90,6,6,0:67	./.	./.	./.	./.	./.:1,0,0:1:0:.:.:0,0,0,0,0,0	./.	./.	./.	./.	./.	./.	./.	./.	./.	./.	./.	./.	./.	./.	1|1:0,2,0:2:6:1|1:61_C_G:90,6,0,90,6,90:61	./.	./.	./.	./.	2|2:0,0,2:2:6:1|1:67_A_G:90,90,90,6,6,0:67	./.	./.
Unigene29228_All	74	.	T	C	200.9	PASS	AC=4;AF=0.400;AN=10;DP=12;ExcessHet=0.0000;FS=0.000;MLEAC=11;MLEAF=1.00;MQ=60.00;QD=34.33;SOR=0.693	GT:AD:DP:GQ:PGT:PID:PL:PS	./.:3,0:3:0:.:.:0,0,5	./.	./.	0/0:2,0:2:6:.:.:0,6,49	./.	./.	1|1:0,2:2:6:1|1:67_A_G:90,6,0:67	./.	./.	./.	./.	0/0:1,0:1:3:.:.:0,3,45	./.	./.	./.	./.	./.	./.	./.	./.	./.	./.	./.	./.	./.	./.	0/0:2,0:2:6:.:.:0,6,49	./.	./.	./.	./.	1|1:0,2:2:6:1|1:67_A_G:90,6,0:67	./.	./.
Unigene29228_All	82	.	G	C	53.49	PASS	AC=2;AF=0.200;AN=10;DP=9;ExcessHet=0.0000;FS=0.000;MLEAC=5;MLEAF=0.500;MQ=60.00;QD=26.75;SOR=0.693	GT:AD:DP:GQ:PGT:PID:PL:PS	.|.:.:.:0:0|1:80_G_GTC:0,0,0:80	./.	./.	0/0:2,0:2:6:.:.:0,6,49	./.	./.	0/0:2,0:2:6:.:.:0,6,41	./.	./.	./.	./.	0/0:1,0:1:3:.:.:0,3,45	./.	./.	./.	./.	./.	./.	./.	./.	./.	./.	./.	./.	./.	./.	1/1:0,2:2:6:.:.:49,6,0	./.	./.	./.	./.	0/0:2,0:2:6:.:.:0,6,49	./.	./.
Unigene29228_All	119	.	G	A	155.93	PASS	AC=6;AF=0.500;AN=12;DP=11;ExcessHet=0.0000;FS=0.000;MLEAC=15;MLEAF=1.00;MQ=60.00;QD=28.23;SOR=1.022	GT:AD:DP:GQ:PL	1/1:0,1:1:3:25,3,0	./.	./.	0/0:2,0:2:6:0,6,49	./.	./.	1/1:0,2:2:6:49,6,0	./.	./.	./.	./.	0/0:2,0:2:6:0,6,41	./.	./.	./.	./.	./.	./.	./.	./.	./.	./.	./.	./.	./.	./.	0/0:2,0:2:6:0,6,49	./.	./.	./.	./.	1/1:0,2:2:6:49,6,0	./.	./.
Unigene29228_All	132	.	C	T	155.93	PASS	AC=6;AF=0.500;AN=12;DP=11;ExcessHet=0.0000;FS=0.000;MLEAC=15;MLEAF=1.00;MQ=60.00;QD=29.73;SOR=1.022	GT:AD:DP:GQ:PL	1/1:0,1:1:3:25,3,0	./.	./.	0/0:2,0:2:6:0,6,49	./.	./.	1/1:0,2:2:6:49,6,0	./.	./.	./.	./.	0/0:2,0:2:6:0,6,41	./.	./.	./.	./.	./.	./.	./.	./.	./.	./.	./.	./.	./.	./.	0/0:2,0:2:6:0,6,49	./.	./.	./.	./.	1/1:0,2:2:6:49,6,0	./.	./.
Unigene29228_All	145	.	A	G	54.36	PASS	AC=2;AF=0.200;AN=10;DP=11;ExcessHet=0.0000;FS=0.000;MLEAC=5;MLEAF=0.500;MQ=60.00;QD=27.18;SOR=0.693	GT:AD:DP:GQ:PL	./.:2,0:2:0:0,0,0	./.	./.	0/0:2,0:2:6:0,6,49	./.	./.	0/0:1,0:1:3:0,3,29	./.	./.	./.	./.	1/1:0,2:2:6:49,6,0	./.	./.	./.	./.	./.	./.	./.	./.	./.	./.	./.	./.	./.	./.	0/0:2,0:2:6:0,6,41	./.	./.	./.	./.	0/0:2,0:2:6:0,6,49	./.	./.
Unigene29228_All	159	.	T	C	55.11	PASS	AC=2;AF=0.200;AN=10;DP=9;ExcessHet=0.0000;FS=0.000;MLEAC=6;MLEAF=0.600;MQ=60.00;QD=27.55;SOR=0.693	GT:AD:DP:GQ:PL	0/0:1,0:1:3:0,3,45	./.	./.	0/0:2,0:2:6:0,6,49	./.	./.	./.:.:0:0:0,0,0	./.	./.	./.	./.	1/1:0,2:2:6:49,6,0	./.	./.	./.	./.	./.	./.	./.	./.	./.	./.	./.	./.	./.	./.	0/0:2,0:2:3:0,3,45	./.	./.	./.	./.	0/0:2,0:2:6:0,6,49	./.	./.
Unigene29228_All	166	.	C	T	70.22	PASS	AC=2;AF=1.00;AN=2;DP=7;ExcessHet=0.0000;FS=0.000;MLEAC=8;MLEAF=1.00;MQ=60.00;QD=32.71;SOR=0.693	GT:AD:DP:GQ:PL	./.:1,0:1:0:0,0,0	./.	./.	1/1:0,2:2:6:49,6,0	./.	./.	./.:.:0:0:0,0,0	./.	./.	./.	./.	./.:2,0:2:0:0,0,0	./.	./.	./.	./.	./.	./.	./.	./.	./.	./.	./.	./.	./.	./.	./.:1,0:1:0:0,0,0	./.	./.	./.	./.	./.:1,0:1:0:0,0,0	./.	./.
Unigene73620_All	21	.	T	C	91.45	PASS	AC=1;AF=0.100;AN=10;BaseQRankSum=0.00;DP=7;ExcessHet=0.0000;FS=0.000;MLEAC=5;MLEAF=0.500;MQ=60.00;MQRankSum=0.00;QD=30.48;ReadPosRankSum=0.967;SOR=1.179	GT:AD:DP:GQ:PL	./.	./.	./.	0/0:1,0:1:3:0,3,42	./.	./.	./.	0/0:1,0:1:3:0,3,45	./.	0/0:1,0:1:3:0,3,45	./.	./.	./.	./.	./.	./.	./.	./.	./.	./.	./.	./.	./.	./.	./.	./.	./.	./.	0/0:1,0:1:3:0,3,45	0/1:1,2:3:36:81,0,36	./.	./.	./.	./.
Unigene73620_All	30	.	T	C	125.48	PASS	AC=2;AF=0.200;AN=10;DP=9;ExcessHet=0.0000;FS=0.000;MLEAC=6;MLEAF=0.600;MQ=60.00;QD=26.04;SOR=2.833	GT:AD:DP:GQ:PL	./.	./.	./.	0/0:1,0:1:3:0,3,27	./.	./.	./.	0/0:2,0:2:6:0,6,49	./.	0/0:2,0:2:6:0,6,49	./.	./.	./.	./.	./.	./.	./.	./.	./.	./.	./.	./.	./.	./.	./.	./.	./.	./.	0/0:1,0:1:3:0,3,45	1/1:0,3:3:9:119,9,0	./.	./.	./.	./.
Unigene73620_All	36	.	C	T	53	PASS	AC=2;AF=0.167;AN=12;DP=10;ExcessHet=0.0000;FS=0.000;MLEAC=5;MLEAF=0.417;MQ=60.00;QD=26.50;SOR=0.693	GT:AD:DP:GQ:PL	./.	./.	./.	0/0:1,0:1:3:0,3,27	0/0:1,0:1:3:0,3,37	./.	./.	0/0:2,0:2:6:0,6,49	./.	1/1:0,2:2:6:49,6,0	./.	./.	./.	./.	./.	./.	./.	./.	./.	./.	./.	./.	./.	./.	./.	./.	./.	./.	0/0:1,0:1:3:0,3,45	0/0:3,0:3:9:0,9,106	./.	./.	./.	./.
Unigene73620_All	50	.	T	C	93.72	PASS	AC=2;AF=0.167;AN=12;DP=13;ExcessHet=0.0000;FS=0.000;MLEAC=5;MLEAF=0.417;MQ=60.00;QD=29.89;SOR=0.693	GT:AD:DP:GQ:PGT:PID:PL:PS	./.	./.	./.	./.:1,0:1:0:.:.:0,0,0	0/0:1,0:1:3:.:.:0,3,37	./.	./.	0/0:2,0:2:6:.:.:0,6,49	./.	1|1:0,2:2:6:1|1:50_T_C:90,6,0:50	./.	./.	./.	./.	0/0:1,0:1:3:.:.:0,3,29	./.	./.	./.	./.	./.	./.	./.	./.	./.:1,0:1:0:.:.:0,0,0	./.	./.	./.	./.	0/0:1,0:1:3:.:.:0,3,45	0/0:4,0:4:12:.:.:0,12,139	./.	./.	./.	./.
Unigene73620_All	51	.	C	T	91.25	PASS	AC=2;AF=0.143;AN=14;DP=14;ExcessHet=0.0000;FS=0.000;MLEAC=5;MLEAF=0.357;MQ=60.00;QD=30.46;SOR=0.693	GT:AD:DP:GQ:PGT:PID:PL:PS	./.	./.	./.	0/0:1,0:1:3:.:.:0,3,27	0/0:1,0:1:3:.:.:0,3,37	./.	./.	0/0:2,0:2:6:.:.:0,6,49	./.	1|1:0,2:2:6:1|1:50_T_C:90,6,0:50	./.	./.	./.	./.	./.:1,0:1:0:.:.:0,0,0	./.	./.	./.	./.	./.	./.	./.	./.	0/0:2,0:2:6:.:.:0,6,90	./.	./.	./.	./.	0/0:1,0:1:3:.:.:0,3,45	0/0:4,0:4:12:.:.:0,12,139	./.	./.	./.	./.
Unigene73620_All	59	.	C	T	92.44	PASS	AC=2;AF=0.167;AN=12;DP=17;ExcessHet=0.0000;FS=0.000;MLEAC=5;MLEAF=0.417;MQ=60.00;QD=30.73;SOR=0.693	GT:AD:DP:GQ:PGT:PID:PL:PS	./.	./.	./.	0/0:1,0:1:3:.:.:0,3,27	./.:2,0:2:0:.:.:0,0,4	./.	./.	0/0:2,0:2:6:.:.:0,6,49	./.	1|1:0,2:2:6:1|1:50_T_C:90,6,0:50	./.	./.	./.	./.	./.:1,0:1:0:.:.:0,0,0	./.	./.	./.	./.	./.	./.	./.	./.	0/0:2,0:2:6:.:.:0,6,90	./.:1,0:1:0:.:.:0,0,0	./.	./.	./.	0/0:1,0:1:3:.:.:0,3,45	0/0:5,0:5:15:.:.:0,15,155	./.	./.	./.	./.
Unigene73620_All	60	.	T	C	80.82	PASS	AC=1;AF=0.071;AN=14;BaseQRankSum=-1.645e+00;DP=17;ExcessHet=0.0000;FS=3.979;MLEAC=4;MLEAF=0.286;MQ=60.00;MQRankSum=0.00;QD=16.16;ReadPosRankSum=0.524;SOR=0.061	GT:AD:DP:GQ:PGT:PID:PL:PS	./.	./.	./.	0/0:1,0:1:3:.:.:0,3,27	./.:2,0:2:0:.:.:0,0,4	./.	./.	0/0:2,0:2:6:.:.:0,6,49	./.	0/0:2,0:2:6:.:.:0,6,49	./.	./.	./.	./.	0/0:1,0:1:3:.:.:0,3,45	./.	./.	./.	./.	./.	./.	./.	./.	./.:2,0:2:0:.:.:0,0,0	0/0:1,0:1:3:.:.:0,3,45	./.	./.	./.	0/0:1,0:1:3:.:.:0,3,45	0|1:3,2:5:75:0|1:60_T_C:75,0,120:60	./.	./.	./.	./.
Unigene73620_All	62	.	T	C	158.56	PASS	AC=3;AF=0.214;AN=14;BaseQRankSum=-1.645e+00;DP=18;ExcessHet=0.0000;FS=3.979;MLEAC=9;MLEAF=0.643;MQ=60.00;MQRankSum=0.00;QD=22.65;ReadPosRankSum=0.524;SOR=0.061	GT:AD:DP:GQ:PGT:PID:PL:PS	./.	./.	./.	0/0:1,0:1:3:.:.:0,3,27	0/0:2,0:2:6:.:.:0,6,78	./.	./.	1|1:0,2:2:6:1|1:62_T_C:70,6,0:62	./.	0/0:2,0:2:6:.:.:0,6,49	./.	./.	./.	./.	./.:1,0:1:0:.:.:0,0,0	./.	./.	./.	./.	./.	./.	./.	./.	./.:3,0:3:0:.:.:0,0,5	0/0:1,0:1:3:.:.:0,3,45	./.	./.	./.	0/0:1,0:1:3:.:.:0,3,45	0|1:3,2:5:75:0|1:60_T_C:75,0,120:60	./.	./.	./.	./.
Unigene73620_All	72	.	C	T	52.28	PASS	AC=2;AF=0.167;AN=12;DP=18;ExcessHet=0.0000;FS=0.000;MLEAC=5;MLEAF=0.417;MQ=60.00;QD=26.14;SOR=0.693	GT:AD:DP:GQ:PL	./.	./.	./.	0/0:1,0:1:3:0,3,27	./.:2,0:2:0:0,0,9	./.	./.	0/0:1,0:1:3:0,3,45	./.	1/1:0,2:2:6:49,6,0	./.	./.	./.	./.	0/0:1,0:1:3:0,3,29	./.	./.	./.	./.	./.	./.	./.	./.	./.:3,0:3:0:0,0,0	./.:1,0:1:0:0,0,0	./.	./.	./.	0/0:2,0:2:6:0,6,49	0/0:5,0:5:15:0,15,155	./.	./.	./.	./.
Unigene73620_All	78	.	C	T	142.3	PASS	AC=4;AF=0.250;AN=16;DP=18;ExcessHet=0.0000;FS=0.000;MLEAC=8;MLEAF=0.500;MQ=60.00;QD=29.82;SOR=1.179	GT:AD:DP:GQ:PGT:PID:PL:PS	./.	./.	./.	0/0:1,0:1:3:.:.:0,3,27	./.:2,0:2:0:.:.:0,0,9	./.	./.	1|1:0,1:1:3:1|1:62_T_C:45,3,0:62	./.	0/0:2,0:2:6:.:.:0,6,49	./.	./.	./.	./.	0/0:1,0:1:3:.:.:0,3,29	./.	./.	./.	./.	./.	./.	./.	./.	0/0:3,0:3:9:.:.:0,9,78	0/0:1,0:1:3:.:.:0,3,45	./.	./.	./.	1|1:0,2:2:6:1|1:78_C_T:90,6,0:78	0/0:5,0:5:15:.:.:0,15,155	./.	./.	./.	./.
Unigene73620_All	88	.	T	C	146.69	PASS	AC=1;AF=0.063;AN=16;BaseQRankSum=-5.240e-01;DP=20;ExcessHet=0.0000;FS=0.000;MLEAC=4;MLEAF=0.250;MQ=60.00;MQRankSum=0.00;QD=29.34;ReadPosRankSum=0.00;SOR=0.693	GT:AD:DP:GQ:PL	./.	./.	./.	0/0:2,0:2:6:0,6,62	0/0:2,0:2:6:0,6,62	./.	./.	0/0:1,0:1:3:0,3,29	./.	0/0:2,0:2:6:0,6,49	./.	./.	./.	./.	0/0:2,0:2:6:0,6,49	./.	./.	./.	./.	./.	./.	./.	./.	./.:3,0:3:0:0,0,5	0/0:1,0:1:3:0,3,45	./.	./.	./.	0/0:2,0:2:6:0,6,49	0/1:1,4:5:30:144,0,30	./.	./.	./.	./.
Unigene73620_All	104	.	T	C	41.64	PASS	AC=1;AF=0.056;AN=18;BaseQRankSum=0.00;DP=20;ExcessHet=0.0000;FS=0.000;InbreedingCoeff=-0.0143;MLEAC=4;MLEAF=0.222;MQ=60.00;MQRankSum=0.00;QD=13.88;ReadPosRankSum=0.431;SOR=0.223	GT:AD:DP:GQ:PL	./.	./.	./.	./.:1,0:1:0:0,0,0	0/0:3,0:3:9:0,9,87	./.	./.	0/0:1,0:1:3:0,3,29	./.	0/0:1,0:1:3:0,3,45	./.	./.	./.	./.	0/0:2,0:2:6:0,6,49	./.	./.	./.	./.	./.	0/0:1,0:1:3:0,3,45	./.	./.	0/1:1,2:3:16:40,0,16	0/0:1,0:1:3:0,3,45	./.	./.	./.	0/0:2,0:2:6:0,6,49	0/0:5,0:5:15:0,15,184	./.	./.	./.	./.
Unigene73620_All	112	.	C	T	574.46	PASS	AC=9;AF=0.900;AN=10;BaseQRankSum=-9.670e-01;DP=20;ExcessHet=0.0000;FS=3.424;InbreedingCoeff=0.2708;MLEAC=30;MLEAF=1.00;MQ=60.00;MQRankSum=0.00;QD=26.77;ReadPosRankSum=-9.670e-01;SOR=0.643	GT:AD:DP:GQ:PL	./.	./.	./.	./.:1,0:1:0:0,0,0	0/1:1,2:3:36:40,0,36	./.	./.	./.:1,0:1:0:0,0,0	./.	./.:1,0:1:0:0,0,0	./.	./.	./.	./.	1/1:0,2:2:6:49,6,0	./.	./.	./.	./.	./.	./.:1,0:1:0:0,0,0	./.	./.	1/1:0,3:3:9:115,9,0	./.:1,0:1:0:0,0,0	./.	./.	./.	1/1:0,2:2:6:49,6,0	1/1:0,5:5:15:204,15,0	./.	./.	./.	./.
Unigene73620_All	114	.	T	C	38.57	PASS	AC=1;AF=0.063;AN=16;BaseQRankSum=0.967;DP=20;ExcessHet=0.0000;FS=0.000;InbreedingCoeff=0.0815;MLEAC=4;MLEAF=0.250;MQ=60.00;MQRankSum=0.00;QD=12.86;ReadPosRankSum=0.967;SOR=1.609	GT:AD:DP:GQ:PL	./.	./.	./.	./.:1,0:1:0:0,0,0	0/1:2,1:3:36:36,0,81	./.	./.	0/0:1,0:1:3:0,3,45	./.	0/0:1,0:1:3:0,3,45	./.	./.	./.	./.	0/0:2,0:2:6:0,6,41	./.	./.	./.	./.	./.	./.:1,0:1:0:0,0,0	./.	./.	0/0:3,0:3:9:0,9,74	0/0:1,0:1:3:0,3,45	./.	./.	./.	0/0:2,0:2:6:0,6,41	0/0:5,0:5:12:0,12,180	./.	./.	./.	./.
Unigene73620_All	121	.	T	C	67.88	PASS	AC=1;AF=0.045;AN=22;BaseQRankSum=-1.068e+00;DP=29;ExcessHet=0.0000;FS=0.000;InbreedingCoeff=0.0629;MLEAC=3;MLEAF=0.136;MQ=60.00;MQRankSum=0.00;QD=9.70;ReadPosRankSum=-1.800e-01;SOR=0.446	GT:AD:DP:GQ:PGT:PID:PL:PS	0/0:1,0:1:3:.:.:0,3,39	./.	./.	0/0:3,0:3:9:.:.:0,9,91	0/0:3,0:3:9:.:.:0,9,66	./.	./.	0/0:1,0:1:3:.:.:0,3,45	./.	0/0:1,0:1:3:.:.:0,3,45	0/0:2,0:2:6:.:.:0,6,49	./.	./.	./.	0/0:2,0:2:6:.:.:0,6,41	./.	./.	./.	./.	./.	0/0:1,0:1:3:.:.:0,3,45	./.	./.	0/0:3,0:3:9:.:.:0,9,74	./.:2,0:2:0:.:.:0,0,0	./.	./.	./.	0/0:2,0:2:6:.:.:0,6,41	0|1:5,2:7:69:0|1:121_T_C:69,0,203:121	./.	./.:1,0:1:0:.:.:0,0,0	./.	./.
Unigene73620_All	124	.	A	C	581.46	PASS	AC=8;AF=0.400;AN=20;DP=29;ExcessHet=0.0000;FS=0.000;InbreedingCoeff=0.5632;MLEAC=19;MLEAF=0.950;MQ=60.00;QD=28.99;SOR=0.976	GT:AD:DP:GQ:PGT:PID:PL:PS	0/0:1,0:1:3:.:.:0,3,39	./.	./.	0/0:3,0:3:9:.:.:0,9,91	0/0:3,0:3:9:.:.:0,9,66	./.	./.	./.:1,0:1:0:.:.:0,0,0	./.	./.:1,0:1:0:.:.:0,0,0	1|1:0,2:2:6:1|1:124_A_C:90,6,0:124	./.	./.	./.	1/1:0,2:2:6:.:.:49,6,0	./.	./.	./.	./.	./.	./.:1,0:1:0:.:.:0,0,0	./.	./.	1/1:0,3:3:9:.:.:115,9,0	0/0:2,0:2:6:.:.:0,6,90	./.	./.	./.	0/0:2,0:2:6:.:.:0,6,41	1/1:0,7:7:21:.:.:294,21,0	./.	0/0:1,0:1:3:.:.:0,3,45	./.	./.
Unigene73620_All	126	.	T	C	66.48	PASS	AC=1;AF=0.038;AN=26;BaseQRankSum=-1.834e+00;DP=29;ExcessHet=0.0000;FS=0.000;InbreedingCoeff=-0.1785;MLEAC=3;MLEAF=0.115;MQ=60.00;MQRankSum=0.00;QD=9.50;ReadPosRankSum=-2.530e-01;SOR=0.446	GT:AD:DP:GQ:PGT:PID:PL:PS	0/0:1,0:1:3:.:.:0,3,39	./.	./.	0/0:3,0:3:9:.:.:0,9,91	0/0:3,0:3:9:.:.:0,9,66	./.	./.	0/0:1,0:1:3:.:.:0,3,45	./.	0/0:1,0:1:3:.:.:0,3,45	0/0:2,0:2:6:.:.:0,6,49	./.	./.	./.	0/0:2,0:2:6:.:.:0,6,41	./.	./.	./.	./.	./.	0/0:1,0:1:3:.:.:0,3,45	./.	./.	0/0:3,0:3:9:.:.:0,9,66	0/0:2,0:2:6:.:.:0,6,90	./.	./.	./.	0/0:2,0:2:3:.:.:0,3,45	0|1:5,2:7:69:0|1:121_T_C:69,0,203:121	./.	0/0:1,0:1:3:.:.:0,3,45	./.	./.
Unigene73620_All	131	.	C	T	220.24	PASS	AC=4;AF=0.222;AN=18;BaseQRankSum=0.967;DP=28;ExcessHet=0.0514;FS=2.808;InbreedingCoeff=0.2269;MLEAC=11;MLEAF=0.611;MQ=60.00;MQRankSum=0.00;QD=20.02;ReadPosRankSum=0.253;SOR=0.148	GT:AD:DP:GQ:PGT:PID:PL:PS	./.:1,0:1:0:.:.:0,0,0	./.	./.	./.:3,0:3:0:.:.:0,0,3	0/0:3,0:3:9:.:.:0,9,66	./.	./.	./.:1,0:1:0:.:.:0,0,0	./.	0/0:1,0:1:3:.:.:0,3,45	1|1:0,2:2:6:1|1:124_A_C:90,6,0:124	./.	./.	./.	0/0:2,0:2:6:.:.:0,6,41	./.	./.	./.	./.	./.	0/0:1,0:1:3:.:.:0,3,45	./.	./.	0/1:1,2:3:1:.:.:41,0,1	0/0:2,0:2:6:.:.:0,6,90	./.	./.	./.	0/0:2,0:2:3:.:.:0,3,45	0|1:4,2:6:72:0|1:121_T_C:72,0,161:121	./.	./.:1,0:1:0:.:.:0,0,0	./.	./.
Unigene73620_All	133	.	C	T	196.64	PASS	AC=5;AF=0.192;AN=26;BaseQRankSum=0.00;DP=29;ExcessHet=0.0000;FS=0.000;InbreedingCoeff=0.2686;MLEAC=9;MLEAF=0.346;MQ=60.00;MQRankSum=0.00;QD=24.58;ReadPosRankSum=-6.740e-01;SOR=1.329	GT:AD:DP:GQ:PL	0/0:1,0:1:3:0,3,43	./.	./.	0/0:3,0:3:9:0,9,91	0/1:2,2:4:37:58,0,37	./.	./.	0/0:1,0:1:3:0,3,29	./.	0/0:1,0:1:3:0,3,45	0/0:2,0:2:6:0,6,49	./.	./.	./.	0/0:2,0:2:6:0,6,41	./.	./.	./.	./.	./.	0/0:1,0:1:3:0,3,45	./.	./.	0/0:3,0:3:9:0,9,66	1/1:0,2:2:6:90,6,0	./.	./.	./.	1/1:0,2:2:6:49,6,0	0/0:6,0:6:18:0,18,213	./.	0/0:1,0:1:3:0,3,45	./.	./.
Unigene73620_All	151	.	T	C	84.94	PASS	AC=2;AF=0.091;AN=22;DP=29;ExcessHet=0.0000;FS=0.000;InbreedingCoeff=0.2344;MLEAC=4;MLEAF=0.182;MQ=60.00;QD=27.46;SOR=0.693	GT:AD:DP:GQ:PGT:PID:PL:PS	0/0:1,0:1:3:.:.:0,3,43	./.	./.	1|1:0,2:2:6:1|1:151_T_C:90,6,0:151	0/0:4,0:4:12:.:.:0,12,91	./.	./.	0/0:1,0:1:3:.:.:0,3,29	./.	0/0:1,0:1:3:.:.:0,3,45	0/0:2,0:2:6:.:.:0,6,49	./.	./.	./.	0/0:2,0:2:6:.:.:0,6,41	./.	./.	./.	./.	./.	0/0:1,0:1:3:.:.:0,3,45	./.	./.	0/0:3,0:3:9:.:.:0,9,66	0/0:3,0:3:9:.:.:0,9,94	./.	./.	./.	0/0:1,0:1:3:.:.:0,3,45	./.:7,0:7:0:.:.:0,0,70	./.	./.:1,0:1:0:.:.:0,0,0	./.	./.
Unigene73620_All	158	.	T	C	66.18	PASS	AC=1;AF=0.042;AN=24;BaseQRankSum=1.47;DP=29;ExcessHet=0.0000;FS=0.000;InbreedingCoeff=-0.0345;MLEAC=3;MLEAF=0.125;MQ=60.00;MQRankSum=0.00;QD=9.45;ReadPosRankSum=1.98;SOR=1.802	GT:AD:DP:GQ:PL	0/0:1,0:1:3:0,3,43	./.	./.	0/0:2,0:2:6:0,6,49	0/0:4,0:4:12:0,12,91	./.	./.	0/0:1,0:1:3:0,3,29	./.	0/0:1,0:1:3:0,3,45	0/0:2,0:2:6:0,6,49	./.	./.	./.	0/0:2,0:2:6:0,6,41	./.	./.	./.	./.	./.	./.:1,0:1:0:0,0,0	./.	./.	0/0:3,0:3:9:0,9,66	0/0:3,0:3:9:0,9,94	./.	./.	./.	0/0:1,0:1:3:0,3,45	0/1:5,2:7:68:68,0,204	./.	0/0:1,0:1:3:0,3,45	./.	./.
Unigene73620_All	160	.	T	C	478.41	PASS	AC=9;AF=0.500;AN=18;BaseQRankSum=-1.465e+00;DP=29;ExcessHet=0.0000;FS=2.963;InbreedingCoeff=0.4015;MLEAC=23;MLEAF=1.00;MQ=60.00;MQRankSum=0.00;QD=26.58;ReadPosRankSum=-1.981e+00;SOR=0.160	GT:AD:DP:GQ:PGT:PID:PL:PS	./.:1,0:1:0:.:.:0,0,0	./.	./.	1|1:0,2:2:6:1|1:151_T_C:90,6,0:151	1/1:0,4:4:12:.:.:84,12,0	./.	./.	./.:1,0:1:0:.:.:0,0,0	./.	0/0:1,0:1:3:.:.:0,3,45	0/0:2,0:2:6:.:.:0,6,49	./.	./.	./.	1/1:0,2:2:6:.:.:49,6,0	./.	./.	./.	./.	./.	./.:1,0:1:0:.:.:0,0,0	./.	./.	1/1:0,3:3:9:.:.:74,9,0	0/0:3,0:3:9:.:.:0,9,94	./.	./.	./.	0/0:1,0:1:3:.:.:0,3,45	0/1:2,5:7:69:.:.:123,0,69	./.	./.:1,0:1:0:.:.:0,0,0	./.	./.
Unigene73620_All	180	.	T	C	62.64	PASS	AC=2;AF=0.091;AN=22;BaseQRankSum=0.00;DP=28;ExcessHet=0.2119;FS=0.000;InbreedingCoeff=-0.2225;MLEAC=6;MLEAF=0.273;MQ=60.00;MQRankSum=0.00;QD=7.83;ReadPosRankSum=1.38;SOR=0.693	GT:AD:DP:GQ:PL	0/0:1,0:1:3:0,3,38	./.	./.	0/0:2,0:2:6:0,6,49	0/1:2,2:4:23:23,0,38	./.	./.	./.	./.	./.	0/0:2,0:2:6:0,6,49	./.	./.	./.	0/0:2,0:2:6:0,6,49	./.	./.	./.	./.	./.	0/0:1,0:1:3:0,3,45	./.	./.	0/0:2,0:2:6:0,6,74	0/1:2,2:4:37:37,0,37	./.	./.	./.	0/0:1,0:1:3:0,3,45	0/0:7,0:7:21:0,21,217	./.	0/0:2,0:2:6:0,6,49	./.	./.
Unigene73620_All	187	.	C	T	135.87	PASS	AC=4;AF=0.182;AN=22;DP=26;ExcessHet=0.0000;FS=0.000;InbreedingCoeff=0.4392;MLEAC=7;MLEAF=0.318;MQ=60.00;QD=33.97;SOR=0.693	GT:AD:DP:GQ:PGT:PID:PL:PS	0/0:1,0:1:3:.:.:0,3,38	./.	./.	0/0:2,0:2:6:.:.:0,6,49	0/0:3,0:3:9:.:.:0,9,68	./.	./.	./.	./.	./.	1/1:0,2:2:6:.:.:49,6,0	./.	./.	./.	0/0:1,0:1:3:.:.:0,3,45	./.	./.	./.	./.	./.	0/0:1,0:1:3:.:.:0,3,45	./.	./.	0/0:2,0:2:6:.:.:0,6,74	0/0:4,0:4:12:.:.:0,12,99	./.	./.	./.	0/0:1,0:1:3:.:.:0,3,45	0/0:7,0:7:21:.:.:0,21,217	./.	1|1:0,2:2:6:1|1:187_C_T:90,6,0:187	./.	./.
Unigene73620_All	188	.	C	T	121.92	PASS	AC=3;AF=0.167;AN=18;BaseQRankSum=-1.068e+00;DP=26;ExcessHet=0.0000;FS=0.000;InbreedingCoeff=0.2601;MLEAC=7;MLEAF=0.389;MQ=60.00;MQRankSum=0.00;QD=13.55;ReadPosRankSum=0.180;SOR=0.148	GT:AD:DP:GQ:PGT:PID:PL:PS	./.:1,0:1:0:.:.:0,0,0	./.	./.	0/0:2,0:2:6:.:.:0,6,49	0/0:3,0:3:9:.:.:0,9,68	./.	./.	./.	./.	./.	0/0:2,0:2:6:.:.:0,6,49	./.	./.	./.	0/0:1,0:1:3:.:.:0,3,45	./.	./.	./.	./.	./.	./.:1,0:1:0:.:.:0,0,0	./.	./.	0/0:2,0:2:6:.:.:0,6,74	0/0:4,0:4:12:.:.:0,12,99	./.	./.	./.	0/0:1,0:1:3:.:.:0,3,45	0/1:5,2:7:28:.:.:28,0,163	./.	1|1:0,2:2:6:1|1:187_C_T:90,6,0:187	./.	./.
Unigene73620_All	233	.	C	T	47.69	PASS	AC=2;AF=0.125;AN=16;DP=18;ExcessHet=0.0000;FS=0.000;MLEAC=4;MLEAF=0.250;MQ=60.00;QD=23.85;SOR=0.693	GT:AD:DP:GQ:PL	0/0:1,0:1:3:0,3,40	./.	./.	0/0:1,0:1:3:0,3,45	0/0:2,0:2:3:0,3,45	./.	./.	./.	./.	./.	0/0:2,0:2:6:0,6,49	./.	./.	./.	./.	./.	./.	./.	./.	./.	0/0:2,0:2:6:0,6,49	./.	./.	./.	0/0:3,0:3:9:0,9,94	./.	./.	./.	./.	0/0:5,0:5:15:0,15,155	./.	1/1:0,2:2:6:49,6,0	./.	./.
Unigene73620_All	246	.	C	T	500.45	PASS	AC=10;AF=1.00;AN=10;DP=17;ExcessHet=0.0000;FS=0.000;MLEAC=31;MLEAF=1.00;MQ=60.00;QD=31.58;SOR=1.270	GT:AD:DP:GQ:PGT:PID:PL:PS	./.:1,0:1:0:.:.:0,0,0	./.	./.	1|1:0,1:1:3:1|1:246_C_T:45,3,0:246	./.:1,0:1:0:.:.:0,0,0	./.	./.	./.	./.	./.	1|1:0,2:2:6:1|1:246_C_T:90,6,0:246	./.	./.	./.	./.	./.	./.	./.	./.	./.	1|1:0,2:2:6:1|1:246_C_T:70,6,0:246	./.	./.	./.	./.:3,0:3:0:.:.:0,0,5	./.	./.	./.	./.	1|1:0,4:4:12:1|1:246_C_T:128,12,0:246	./.	1/1:0,2:2:6:.:.:49,6,0	./.	./.
Unigene73620_All	247	.	C	T	524.53	PASS	AC=10;AF=0.714;AN=14;DP=16;ExcessHet=0.0000;FS=0.000;MLEAC=28;MLEAF=1.00;MQ=60.00;QD=28.69;SOR=1.445	GT:AD:DP:GQ:PGT:PID:PL:PS	./.:1,0:1:0:.:.:0,0,0	./.	./.	1|1:0,1:1:3:1|1:246_C_T:45,3,0:246	0/0:1,0:1:3:.:.:0,3,27	./.	./.	./.	./.	./.	1|1:0,2:2:6:1|1:246_C_T:90,6,0:246	./.	./.	./.	./.	./.	./.	./.	./.	./.	1|1:0,2:2:6:1|1:246_C_T:70,6,0:246	./.	./.	./.	1/1:0,3:3:9:.:.:93,9,0	./.	./.	./.	./.	1|1:0,4:4:12:1|1:246_C_T:128,12,0:246	./.	0/0:1,0:1:3:.:.:0,3,45	./.	./.
Unigene73620_All	251	.	T	C	99.17	PASS	AC=2;AF=0.125;AN=16;DP=14;ExcessHet=0.0000;FS=0.000;MLEAC=5;MLEAF=0.313;MQ=60.00;QD=33.06;SOR=1.179	GT:AD:DP:GQ:PGT:PID:PL:PS	0/0:1,0:1:3:.:.:0,3,43	./.	./.	0/0:2,0:2:6:.:.:0,6,90	0/0:1,0:1:3:.:.:0,3,27	./.	./.	./.	./.	./.	0/0:2,0:2:6:.:.:0,6,49	./.	./.	./.	./.	./.	./.	./.	./.	./.	0/0:1,0:1:3:.:.:0,3,45	./.	./.	./.	0/0:3,0:3:9:.:.:0,9,94	./.	./.	./.	./.	1|1:0,3:3:9:1|1:246_C_T:100,9,0:246	./.	0/0:1,0:1:3:.:.:0,3,45	./.	./.
Unigene6283_All	438	.	A	T	65.88	PASS	AC=1;AF=0.019;AN=54;BaseQRankSum=0.524;DP=242;ExcessHet=0.0000;FS=6.154;InbreedingCoeff=-0.0788;MLEAC=1;MLEAF=0.019;MQ=60.00;MQRankSum=0.00;QD=13.18;ReadPosRankSum=0.524;SOR=1.447	GT:AD:DP:GQ:PL	0/0:5,0:5:15:0,15,218	0/0:33,0:33:99:0,99,1432	0/0:5,0:5:15:0,15,220	0/0:45,0:45:88:0,88,1340	0/0:19,0:19:42:0,42,630	0/0:11,0:11:33:0,33,342	./.	0/0:7,0:7:21:0,21,297	0/0:4,0:4:12:0,12,139	0/0:1,0:1:3:0,3,29	0/0:7,0:7:21:0,21,201	./.:13,0:13:0:0,0,258	0/0:5,0:5:15:0,15,128	0/0:3,0:3:9:0,9,86	0/0:4,0:4:12:0,12,123	0/0:3,0:3:9:0,9,66	./.:5,0:5:0:0,0,54	0/0:7,0:7:21:0,21,217	0/0:1,0:1:3:0,3,29	./.	0/0:3,0:3:9:0,9,134	0/0:2,0:2:6:0,6,41	./.	0/1:2,3:5:34:79,0,34	0/0:11,0:11:33:0,33,316	0/0:1,0:1:3:0,3,45	./.:5,0:5:0:0,0,94	0/0:7,0:7:21:0,21,205	0/0:5,0:5:15:0,15,168	0/0:5,0:5:15:0,15,176	./.	0/0:5,0:6:15:0,15,225	0/0:10,0:10:30:0,30,352	0/0:4,0:4:12:0,12,151
Unigene6283_All	482	.	T	C	312.28	PASS	AC=4;AF=0.065;AN=62;BaseQRankSum=0.00;DP=241;ExcessHet=0.0036;FS=0.000;InbreedingCoeff=0.2093;MLEAC=4;MLEAF=0.065;MQ=60.00;MQRankSum=0.00;QD=16.44;ReadPosRankSum=0.628;SOR=0.760	GT:AD:DP:GQ:PL	0/0:7,0:7:21:0,21,309	0/0:27,0:27:42:0,42,965	0/0:11,0:11:33:0,33,489	0/0:47,0:47:99:0,106,1590	0/0:10,0:10:30:0,30,365	0/0:9,0:9:27:0,27,256	./.	0/0:10,0:10:30:0,30,352	0/0:3,0:3:9:0,9,106	0/0:1,0:1:3:0,3,29	0/0:7,0:7:21:0,21,245	0/0:8,0:8:21:0,21,315	0/0:5,0:5:15:0,15,128	0/0:5,0:5:15:0,15,128	0/0:4,0:4:12:0,12,123	0/0:3,0:3:9:0,9,78	0/0:4,0:4:12:0,12,179	0/1:7,5:12:92:92,0,162	0/0:1,0:1:3:0,3,29	./.	0/1:1,4:5:30:164,0,30	0/0:3,0:3:9:0,9,66	./.	0/0:5,0:5:15:0,15,208	0/0:11,0:11:33:0,33,372	1/1:0,2:2:6:90,6,0	0/0:4,0:4:12:0,12,123	0/0:9,0:9:27:0,27,251	0/0:6,0:6:18:0,18,197	0/0:4,0:4:12:0,12,123	0/0:1,0:1:3:0,3,45	0/0:5,0:5:9:0,9,135	0/0:8,0:8:24:0,24,358	0/0:4,0:4:12:0,12,151
Unigene6283_All	658	.	G	T	4136.45	PASS	AC=37;AF=0.597;AN=62;BaseQRankSum=0.903;DP=240;ExcessHet=0.0000;FS=0.000;InbreedingCoeff=0.5218;MLEAC=40;MLEAF=0.645;MQ=60.00;MQRankSum=0.00;QD=27.76;ReadPosRankSum=0.328;SOR=0.664	GT:AD:DP:GQ:PL	0/0:2,0:2:6:0,6,84	0/0:11,0:11:33:0,33,407	0/0:7,0:7:21:0,21,261	0/0:47,0:47:99:0,106,1590	0/0:5,0:5:15:0,15,206	1/1:0,20:20:60:579,60,0	./.	1/1:0,8:8:24:238,24,0	1/1:0,4:4:12:179,12,0	1/1:0,4:4:12:99,12,0	1/1:0,10:10:30:287,30,0	1/1:0,6:6:18:188,18,0	1/1:0,2:2:6:49,6,0	0/0:5,0:5:15:0,15,144	1/1:0,5:5:15:144,15,0	1/1:0,4:4:12:139,12,0	0/0:3,0:3:9:0,9,134	0/1:2,3:5:34:103,0,34	0/1:3,2:5:34:34,0,79	./.:1,0:1:0:0,0,0	0/0:2,0:2:3:0,3,45	0/0:3,0:3:9:0,9,66	1/1:0,2:2:6:49,6,0	0/1:4,2:6:72:72,0,121	1/1:0,9:9:27:283,27,0	1/1:0,4:4:12:99,12,0	0/1:3,4:7:73:118,0,73	1/1:0,2:2:6:90,6,0	0/1:3,7:10:64:243,0,64	./.:1,0:1:0:0,0,0	0/0:2,0:2:6:0,6,41	1/1:1,11:12:26:287,26,0	1/1:0,19:19:57:650,57,0	1/1:0,5:5:15:144,15,0
Unigene6283_All	1101	.	G	T	4475.62	PASS	AC=39;AF=0.650;AN=60;BaseQRankSum=0.210;DP=244;ExcessHet=0.0028;FS=1.892;InbreedingCoeff=0.3858;MLEAC=43;MLEAF=0.717;MQ=60.00;MQRankSum=0.00;QD=28.33;ReadPosRankSum=0.00;SOR=0.682	GT:AD:DP:GQ:PL	0/0:3,0:3:6:0,6,90	0/0:18,0:18:48:0,48,720	0/0:2,0:2:6:0,6,79	0/0:41,0:41:99:0,101,1274	0/0:8,0:8:24:0,24,329	1/1:0,8:8:24:274,24,0	./.:1,0:1:0:0,0,0	1/1:0,3:3:9:94,9,0	1/1:0,2:2:6:49,6,0	1/1:0,3:3:9:94,9,0	1/1:0,10:10:30:287,30,0	1/1:0,11:11:33:412,33,0	./.	./.:3,0:3:0:0,0,5	1/1:0,9:9:27:323,27,0	1/1:0,6:6:18:148,18,0	0/0:6,0:6:18:0,18,172	0/1:3,7:10:64:203,0,64	0/1:3,2:5:75:75,0,79	1/1:0,2:2:6:49,6,0	0/1:2,3:5:34:79,0,34	./.	1/1:0,6:6:18:188,18,0	0/1:4,6:10:99:158,0,143	1/1:0,10:10:30:327,30,0	0/1:1,2:3:36:81,0,36	0/1:4,4:8:75:115,0,75	1/1:0,5:5:15:184,15,0	1/1:0,2:2:6:90,6,0	0/1:5,3:8:70:70,0,160	0/0:4,0:4:12:0,12,123	1/1:0,11:11:33:412,33,0	1/1:0,16:16:48:528,48,0	1/1:0,5:5:15:144,15,0
Unigene6283_All	1489	.	C	G	256.15	PASS	AC=3;AF=0.048;AN=62;BaseQRankSum=-5.240e-01;DP=295;ExcessHet=0.2190;FS=0.000;InbreedingCoeff=-0.0879;MLEAC=3;MLEAF=0.048;MQ=60.00;MQRankSum=0.00;QD=9.15;ReadPosRankSum=-5.240e-01;SOR=0.693	GT:AD:DP:GQ:PL	0/0:14,0:14:42:0,42,621	0/0:38,0:38:99:0,105,1575	0/0:16,0:16:48:0,48,701	0/0:50,0:50:99:0,102,1774	0/0:15,0:15:45:0,45,478	0/0:7,0:7:21:0,21,243	./.	0/0:11,0:11:33:0,33,332	0/0:1,0:1:3:0,3,45	0/0:5,0:5:15:0,15,184	0/0:10,0:10:30:0,30,343	0/0:9,0:9:27:0,27,335	0/0:8,0:8:24:0,24,250	./.	0/0:3,0:3:9:0,9,94	0/0:2,0:2:6:0,6,90	0/1:3,2:5:34:34,0,79	0/0:5,0:5:15:0,15,155	0/0:9,0:9:27:0,27,206	0/0:1,0:1:3:0,3,45	0/0:5,0:5:15:0,15,184	0/0:2,0:2:6:0,6,49	0/0:5,0:5:15:0,15,184	0/1:2,7:9:63:199,0,63	0/0:3,0:3:9:0,9,106	0/0:6,0:6:18:0,18,213	./.:5,0:5:0:0,0,78	0/0:5,0:5:15:0,15,144	0/0:6,0:6:18:0,18,200	0/1:11,3:14:52:52,0,290	0/0:4,0:4:9:0,9,135	0/0:8,0:8:24:0,24,262	0/0:10,0:10:27:0,27,405	0/0:4,0:4:12:0,12,151
Unigene6283_All	2508	.	G	A	432.76	PASS	AC=1;AF=0.015;AN=66;BaseQRankSum=-1.109e+00;DP=341;ExcessHet=0.0000;FS=0.000;InbreedingCoeff=-0.0410;MLEAC=1;MLEAF=0.015;MQ=60.00;MQRankSum=0.00;QD=13.11;ReadPosRankSum=-1.800e-02;SOR=0.569	GT:AD:DP:GQ:PL	0/0:4,0:4:12:0,12,169	0/0:13,0:13:36:0,36,540	0/0:3,0:3:9:0,9,117	0/0:52,0:52:99:0,115,1800	0/1:16,17:33:99:448,0,475	0/0:10,0:10:30:0,30,309	0/0:3,0:3:9:0,9,66	0/0:7,0:7:21:0,21,229	0/0:17,0:17:51:0,51,536	0/0:5,0:5:15:0,15,128	0/0:21,0:21:57:0,57,855	0/0:12,0:12:24:0,24,360	0/0:8,0:8:24:0,24,302	0/0:8,0:8:21:0,21,315	0/0:5,0:5:15:0,15,184	0/0:4,0:4:12:0,12,163	0/0:5,0:5:15:0,15,184	0/0:5,0:5:12:0,12,180	0/0:7,0:7:21:0,21,225	0/0:6,0:6:15:0,15,225	0/0:7,0:7:21:0,21,205	0/0:8,0:8:18:0,18,270	0/0:3,0:3:3:0,3,45	0/0:7,0:7:18:0,18,270	0/0:18,0:18:54:0,54,589	0/0:6,0:6:18:0,18,224	0/0:10,0:10:24:0,24,360	0/0:11,0:11:30:0,30,450	0/0:5,0:5:12:0,12,180	./.:7,0:7:0:0,0,160	0/0:3,0:3:9:0,9,78	0/0:10,0:10:30:0,30,311	0/0:14,0:14:39:0,39,585	0/0:4,0:4:12:0,12,139
Unigene4104_All	141	.	T	C	607.62	PASS	AC=1;AF=0.015;AN=66;BaseQRankSum=-2.398e+00;DP=413;ExcessHet=0.0000;FS=1.314;InbreedingCoeff=-0.0260;MLEAC=1;MLEAF=0.015;MQ=60.00;MQRankSum=0.00;QD=12.40;ReadPosRankSum=0.566;SOR=0.395	GT:AD:DP:GQ:PL	0/0:5,0:5:15:0,15,210	0/0:21,0:21:54:0,54,810	0/0:4,0:4:9:0,9,135	0/0:31,0:31:90:0,90,1350	0/1:28,21:49:99:623,0,1017	0/0:37,0:37:99:0,108,1126	0/0:2,0:2:6:0,6,49	0/0:7,0:7:21:0,21,217	0/0:11,0:11:33:0,33,408	0/0:4,0:4:12:0,12,139	0/0:7,0:7:21:0,21,217	0/0:13,0:13:36:0,36,540	0/0:11,0:11:33:0,33,292	0/0:6,0:6:18:0,18,188	0/0:10,0:10:30:0,30,247	0/0:8,0:8:24:0,24,222	0/0:7,0:7:21:0,21,205	0/0:19,0:19:57:0,57,610	0/0:6,0:6:15:0,15,225	./.	0/0:10,0:10:30:0,30,352	0/0:11,0:11:33:0,33,292	0/0:5,0:5:15:0,15,144	0/0:8,0:8:24:0,24,221	0/0:7,0:7:21:0,21,193	0/0:7,0:7:21:0,21,217	0/0:6,0:6:18:0,18,200	0/0:6,0:6:18:0,18,188	0/0:13,0:13:39:0,39,442	0/0:30,0:30:90:0,90,914	0/0:3,0:3:9:0,9,66	0/0:13,0:13:36:0,36,540	0/0:25,0:25:72:0,72,770	0/0:10,0:10:27:0,27,405
Unigene4104_All	188	.	A	G	12411.1	PASS	AC=59;AF=0.922;AN=64;BaseQRankSum=-2.130e-01;DP=463;ExcessHet=0.0170;FS=9.183;InbreedingCoeff=0.3583;MLEAC=62;MLEAF=0.969;MQ=60.00;MQRankSum=0.00;QD=29.91;ReadPosRankSum=0.407;SOR=0.243	GT:AD:DP:GQ:PL	0/1:6,5:11:99:184,0,181	0/1:18,9:27:99:223,0,527	1/1:0,8:8:24:273,24,0	0/0:31,0:31:90:0,90,945	0/1:26,21:47:99:693,0,916	1/1:0,42:42:99:1263,126,0	./.:1,0:1:0:0,0,0	1/1:0,8:8:24:277,24,0	1/1:0,8:8:24:302,24,0	1/1:0,6:6:18:180,18,0	1/1:0,11:11:33:412,33,0	1/1:0,12:12:36:417,36,0	1/1:0,12:12:36:417,36,0	1/1:0,7:7:21:213,21,0	1/1:0,14:14:42:466,42,0	1/1:0,8:8:24:238,24,0	1/1:0,6:6:18:229,18,0	1/1:0,21:21:63:700,63,0	1/1:0,9:9:27:283,27,0	./.	1/1:0,14:14:42:458,42,0	1/1:0,10:10:30:327,30,0	1/1:0,7:7:21:233,21,0	1/1:0,7:7:21:213,21,0	1/1:0,8:8:24:238,24,0	1/1:0,8:8:24:238,24,0	1/1:0,5:5:15:182,15,0	1/1:0,5:5:15:224,15,0	1/1:0,14:14:42:527,42,0	1/1:0,33:33:99:1036,99,0	1/1:0,2:2:6:90,6,0	1/1:0,11:11:33:370,33,0	1/1:0,26:26:78:803,78,0	1/1:0,8:8:24:318,24,0
Unigene4104_All	205	.	C	T	742.6	PASS	AC=1;AF=0.015;AN=68;BaseQRankSum=-7.010e-01;DP=431;ExcessHet=0.0000;FS=1.424;InbreedingCoeff=-0.0034;MLEAC=1;MLEAF=0.015;MQ=60.00;MQRankSum=0.00;QD=16.88;ReadPosRankSum=-5.750e-01;SOR=1.238	GT:AD:DP:GQ:PL	0/0:11,0:11:33:0,33,435	0/0:22,0:22:26:0,26,766	0/0:7,0:7:21:0,21,290	0/0:28,0:28:84:0,84,986	0/1:22,22:44:99:758,0,755	0/0:41,0:41:99:0,102,1530	0/0:1,0:1:3:0,3,45	0/0:5,0:5:15:0,15,224	0/0:7,0:7:21:0,21,273	0/0:5,0:5:15:0,15,144	0/0:12,0:12:36:0,36,385	0/0:10,0:10:27:0,27,405	0/0:13,0:13:39:0,39,446	0/0:7,0:7:21:0,21,217	0/0:15,0:15:39:0,39,585	0/0:8,0:8:21:0,21,315	0/0:8,0:8:24:0,24,230	0/0:20,0:20:57:0,57,855	0/0:9,0:9:27:0,27,267	0/0:1,0:1:3:0,3,16	0/0:13,0:13:39:0,39,406	0/0:8,0:8:24:0,24,318	0/0:8,0:8:24:0,24,278	0/0:7,0:7:21:0,21,233	0/0:9,0:9:27:0,27,283	0/0:9,0:9:27:0,27,323	0/0:5,0:5:15:0,15,155	0/0:6,0:6:18:0,18,213	0/0:15,0:15:45:0,45,515	0/0:32,0:32:84:0,84,1260	0/0:1,0:1:3:0,3,16	0/0:11,0:11:30:0,30,450	0/0:24,0:24:72:0,72,794	0/0:8,0:8:24:0,24,302
Unigene4104_All	354	.	A	G	250.56	PASS	AC=1;AF=0.015;AN=68;BaseQRankSum=0.797;DP=362;ExcessHet=0.0000;FS=1.550;InbreedingCoeff=-0.0325;MLEAC=1;MLEAF=0.015;MQ=60.00;MQRankSum=0.00;QD=8.64;ReadPosRankSum=0.685;SOR=0.758	GT:AD:DP:GQ:PL	0/0:6,0:6:18:0,18,229	0/0:11,0:11:27:0,27,405	0/0:2,0:2:6:0,6,83	0/0:48,0:48:99:0,118,1514	0/1:20,9:29:99:266,0,654	0/0:24,0:24:72:0,72,754	0/0:2,0:2:6:0,6,41	0/0:6,0:6:18:0,18,180	0/0:13,0:13:39:0,39,462	0/0:8,0:8:24:0,24,246	0/0:10,0:10:30:0,30,331	0/0:13,0:13:39:0,39,374	0/0:9,0:9:27:0,27,323	0/0:5,0:5:15:0,15,208	0/0:11,0:11:30:0,30,450	0/0:5,0:5:15:0,15,208	0/0:6,0:6:18:0,18,200	0/0:14,0:14:39:0,39,585	0/0:12,0:12:36:0,36,401	0/0:1,0:1:3:0,3,29	0/0:5,0:5:15:0,15,184	0/0:11,0:11:24:0,24,360	0/0:7,0:7:18:0,18,270	0/0:12,0:12:36:0,36,349	0/0:6,0:6:18:0,18,188	0/0:9,0:9:21:0,21,315	0/0:11,0:11:33:0,33,424	0/0:11,0:11:33:0,33,384	0/0:14,0:14:39:0,39,585	0/0:20,0:20:60:0,60,679	0/0:2,0:2:6:0,6,49	0/0:5,0:5:15:0,15,155	0/0:9,0:9:27:0,27,307	0/0:5,0:5:15:0,15,168
Unigene4104_All	637	.	A	G	521.29	PASS	AC=2;AF=0.048;AN=42;BaseQRankSum=1.43;DP=474;ExcessHet=0.0742;FS=11.024;InbreedingCoeff=-0.0988;MLEAC=3;MLEAF=0.071;MQ=60.00;MQRankSum=0.00;QD=15.33;ReadPosRankSum=-2.470e-01;SOR=2.433	GT:AD:DP:GQ:PL	./.:3,0:3:0:0,0,48	0/1:12,11:23:99:394,0,403	0/1:7,4:11:99:143,0,238	0/0:42,0:42:99:0,103,1518	./.:37,0:37:0:0,0,1079	0/0:32,0:32:57:0,57,938	./.	./.:5,0:5:0:0,0,94	./.:22,0:22:0:0,0,471	0/0:9,0:9:24:0,24,360	./.:13,0:13:0:0,0,308	0/0:17,0:17:51:0,51,657	./.:11,0:11:0:0,0,233	0/0:5,0:5:15:0,15,184	0/0:20,0:20:15:0,15,525	0/0:8,0:8:24:0,24,302	0/0:15,0:15:45:0,45,563	0/0:21,0:21:18:0,18,594	./.:13,0:13:0:0,0,403	0/0:1,0:1:3:0,3,45	./.:11,0:11:0:0,0,0	0/0:11,0:11:30:0,30,450	./.:7,0:7:0:0,0,184	./.:14,0:14:0:0,0,368	0/0:14,0:14:36:0,36,540	./.:12,0:12:0:0,0,257	./.:20,0:20:0:0,0,524	0/0:8,0:8:24:0,24,230	0/0:16,0:16:3:0,3,547	0/0:18,0:18:25:0,25,652	0/0:1,0:1:3:0,3,29	0/0:10,0:10:27:0,27,405	0/0:20,0:20:15:0,15,670	0/0:1,0:1:3:0,3,45
Unigene4104_All	706	.	A	G	17841.3	PASS	AC=59;AF=0.894;AN=66;BaseQRankSum=0.785;DP=609;ExcessHet=0.0000;FS=0.000;InbreedingCoeff=0.7843;MLEAC=60;MLEAF=0.909;MQ=60.00;MQRankSum=0.00;QD=33.29;ReadPosRankSum=0.441;SOR=0.684	GT:AD:DP:GQ:PL	0/0:9,0:9:27:0,27,377	0/0:29,0:29:81:0,81,1215	0/0:12,0:12:30:0,30,450	1/1:0,47:47:99:1508,141,0	0/1:21,25:46:99:866,0,657	1/1:0,47:47:99:1483,141,0	./.:1,0:1:0:0,0,0	1/1:0,9:9:27:323,27,0	1/1:0,21:21:63:720,63,0	1/1:0,17:17:51:560,51,0	1/1:0,13:13:39:526,39,0	1/1:0,26:26:78:843,78,0	1/1:0,16:16:47:484,47,0	1/1:0,9:9:27:361,27,0	1/1:0,21:21:63:694,63,0	1/1:0,12:12:36:456,36,0	1/1:0,15:15:45:535,45,0	1/1:0,22:22:66:883,66,0	1/1:0,14:14:42:526,42,0	1/1:0,5:5:15:144,15,0	1/1:0,18:18:54:564,54,0	1/1:0,4:4:12:179,12,0	1/1:0,13:13:39:382,39,0	1/1:0,11:11:33:372,33,0	1/1:0,17:17:51:549,51,0	1/1:0,13:13:39:422,39,0	1/1:0,17:17:51:585,51,0	1/1:0,11:11:33:357,33,0	1/1:0,18:18:54:588,54,0	1/1:0,25:25:75:903,75,0	1/1:0,4:4:12:139,12,0	1/1:0,7:7:21:233,21,0	1/1:0,34:34:99:1200,102,0	1/1:0,4:4:12:123,12,0
Unigene4104_All	1810	.	C	T	1360.25	PASS	AC=1;AF=0.015;AN=68;BaseQRankSum=0.211;DP=1015;ExcessHet=0.0000;FS=0.927;InbreedingCoeff=-0.0182;MLEAC=1;MLEAF=0.015;MQ=60.00;MQRankSum=0.00;QD=19.71;ReadPosRankSum=-3.770e-01;SOR=0.518	GT:AD:DP:GQ:PL	0/0:16,0:16:39:0,39,585	0/0:44,0:44:99:0,106,1665	0/0:18,0:18:33:0,33,495	0/0:53,0:53:99:0,112,1769	0/1:29,40:69:99:1376,0,946	0/0:49,0:49:99:0,106,1575	0/0:2,0:2:6:0,6,49	0/0:19,0:19:51:0,51,765	0/0:44,0:44:99:0,117,1755	0/0:16,0:16:45:0,45,675	0/0:41,0:41:99:0,100,1534	0/0:28,0:28:60:0,60,900	0/0:29,0:29:84:0,84,1260	0/0:20,0:20:60:0,60,667	0/0:24,0:24:72:0,72,914	0/0:21,0:21:60:0,60,789	0/0:33,0:33:99:0,99,1197	0/0:33,0:33:99:0,99,1048	0/0:35,0:35:87:0,87,1305	0/0:12,0:12:36:0,36,417	0/0:36,0:36:99:0,99,1267	0/0:10,0:10:18:0,18,270	0/0:22,0:22:63:0,63,749	0/0:34,0:34:90:0,90,1350	0/0:33,0:33:99:0,99,1045	0/0:28,0:28:81:0,81,1215	0/0:33,0:33:99:0,99,1080	0/0:32,0:32:84:0,84,1260	0/0:33,0:33:99:0,99,1157	0/0:35,0:35:96:0,96,1440	0/0:14,0:14:42:0,42,466	0/0:34,0:34:84:0,84,1260	0/0:41,0:41:99:0,105,1710	0/0:23,0:23:66:0,66,813
Unigene5679_All	128	.	G	A	52497.2	PASS	AC=39;AF=0.574;AN=68;BaseQRankSum=0.225;DP=2292;ExcessHet=0.0030;FS=0.000;InbreedingCoeff=0.4483;MLEAC=39;MLEAF=0.574;MQ=60.00;MQRankSum=0.00;QD=27.30;ReadPosRankSum=0.967;SOR=0.618	GT:AD:DP:GQ:PL	0/0:3,0:3:9:0,9,124	0/0:19,0:19:17:0,17,741	0/0:5,0:5:15:0,15,219	0/0:38,0:38:99:0,114,1373	0/0:29,0:29:78:0,78,1170	1/1:0,106:106:99:3066,316,0	1/1:0,13:13:39:502,39,0	1/1:0,16:16:48:620,48,0	1/1:0,30:30:90:942,90,0	1/1:0,20:20:60:660,60,0	1/1:0,23:23:69:813,69,0	1/1:0,27:27:81:927,81,0	0/0:18,0:18:51:0,51,765	0/1:70,90:160:99:2827,0,2245	0/0:40,0:40:99:0,104,1433	0/0:34,0:34:99:0,99,1230	0/0:34,0:34:99:0,102,1233	0/1:57,31:88:99:943,0,1686	0/1:23,25:48:99:799,0,629	0/1:3,15:18:80:497,0,80	1/1:0,50:50:99:1786,150,0	0/1:21,34:55:99:1155,0,635	1/1:0,27:27:81:1008,81,0	1/1:0,11:11:33:412,33,0	0/1:95,82:177:99:2426,0,2940	0/1:18,17:35:99:556,0,533	0/1:28,38:66:99:1022,0,873	1/1:0,55:55:99:1867,165,0	0/0:60,0:60:99:0,120,1800	1/1:6,421:427:99:15297,1071,0	0/1:62,54:116:99:1507,0,1941	1/1:0,296:296:99:10649,888,0	1/1:0,25:25:75:863,75,0	1/1:0,34:34:99:1322,102,0
Unigene5679_All	195	.	T	C	81184.7	PASS	AC=39;AF=0.574;AN=68;BaseQRankSum=0.190;DP=3288;ExcessHet=0.0030;FS=1.387;InbreedingCoeff=0.4573;MLEAC=39;MLEAF=0.574;MQ=60.00;MQRankSum=0.00;QD=32.46;ReadPosRankSum=-3.440e-01;SOR=0.824	GT:AD:DP:GQ:PGT:PID:PL:PS	0/0:6,0:6:18:.:.:0,18,251	0/0:35,0:35:99:.:.:0,99,1374	0/0:7,0:7:21:.:.:0,21,304	0/0:38,0:38:99:.:.:0,114,1373	0/0:39,0:39:75:.:.:0,75,1434	1|1:1,127:128:99:1|1:173_TGGAGGAGGA_T:5153,346,0:173	1|1:0,17:17:51:1|1:173_TGGAGGAGGA_T:725,51,0:173	1|1:0,17:17:51:1|1:173_TGGAGGAGGA_T:758,51,0:173	1|1:0,38:38:99:1|1:173_TGGAGGAGGA_T:1654,114,0:173	1|1:0,21:21:63:1|1:173_TGGAGGAGGA_T:925,63,0:173	1|1:0,30:30:90:1|1:173_TGGAGGAGGA_T:1330,90,0:173	1|1:0,46:46:99:1|1:173_TGGAGGAGGA_T:1857,138,0:173	0/0:30,0:30:90:.:.:0,90,963	0/1:106,115:221:99:.:.:4332,0,3917	0/0:110,0:110:99:.:.:0,120,1800	0/0:47,0:47:99:.:.:0,107,1744	0/0:34,0:34:99:.:.:0,102,1233	0/1:73,51:124:99:.:.:1803,0,2798	0|1:26,30:56:99:0|1:173_TGGAGGAGGA_T:1121,0,981:173	0|1:4,22:26:99:0|1:173_TGGAGGAGGA_T:879,0,102:173	1|1:0,64:64:99:1|1:173_TGGAGGAGGA_T:2780,193,0:173	0/1:33,47:80:99:.:.:1779,0,1204	1|1:0,34:34:99:1|1:173_TGGAGGAGGA_T:1530,102,0:173	1|1:0,12:12:36:1|1:173_TGGAGGAGGA_T:540,36,0:173	0/1:136,114:250:99:.:.:4156,0,5221	0|1:23,27:50:99:0|1:173_TGGAGGAGGA_T:1004,0,883:173	0|1:39,40:79:99:0|1:173_TGGAGGAGGA_T:1502,0,1475:173	1|1:0,56:56:99:1|1:173_TGGAGGAGGA_T:2362,168,0:173	0/0:387,0:387:99:.:.:0,120,1800	1/1:5,528:533:99:.:.:22869,1379,0	0/1:90,66:156:99:.:.:2309,0,3456	1|1:2,390:392:99:1|1:173_TGGAGGAGGA_T:16682,1110,0:173	1|1:0,31:31:93:1|1:173_TGGAGGAGGA_T:1369,93,0:173	1|1:0,40:40:99:1|1:173_TGGAGGAGGA_T:1738,120,0:173
Unigene5679_All	433	.	C	A	71942.9	PASS	AC=22;AF=0.324;AN=68;BaseQRankSum=-1.600e-01;DP=3907;ExcessHet=0.0363;FS=0.644;InbreedingCoeff=0.3279;MLEAC=22;MLEAF=0.324;MQ=60.00;MQRankSum=0.00;QD=25.51;ReadPosRankSum=-5.000e-02;SOR=0.783	GT:AD:DP:GQ:PL	0/0:12,0:12:36:0,36,482	0/0:36,0:36:99:0,99,1484	0/0:23,0:23:27:0,27,855	0/0:41,0:41:99:0,114,1377	0/0:45,0:45:99:0,117,1755	1/1:0,247:247:99:7163,739,0	0/0:28,0:28:39:0,39,843	0/0:25,0:25:30:0,30,893	0/0:23,0:23:66:0,66,833	0/0:23,0:23:66:0,66,789	0/0:35,0:35:99:0,99,1270	0/0:37,0:37:99:0,105,1575	0/0:26,0:26:75:0,75,1125	0/1:104,139:243:99:4409,0,2801	0/0:64,0:64:99:0,120,1800	0/0:47,0:47:99:0,107,1744	0/0:52,0:52:99:0,111,1741	0/1:54,47:101:99:1145,0,1378	0/1:29,26:55:99:782,0,852	0/0:33,0:33:99:0,99,1241	0/1:42,46:88:99:1334,0,1375	0/0:52,0:52:99:0,120,1800	0/1:28,19:47:99:549,0,832	0/1:16,16:32:99:380,0,380	0/1:156,151:307:99:4251,0,4537	0/1:25,53:78:99:1497,0,544	0/1:39,41:80:99:1014,0,1133	1/1:0,63:63:99:2043,189,0	0/0:387,0:387:99:0,120,1800	1/1:0,671:671:99:23598,2014,0	0/1:110,119:229:99:3362,0,3127	1/1:0,460:460:99:16440,1382,0	1/1:1,59:60:99:1995,135,0	1/1:0,59:59:99:2040,177,0
Unigene5679_All	513	.	G	A	975.61	PASS	AC=2;AF=0.029;AN=68;BaseQRankSum=1.23;DP=2576;ExcessHet=0.0653;FS=0.823;InbreedingCoeff=-0.0344;MLEAC=2;MLEAF=0.029;MQ=60.00;MQRankSum=0.00;QD=11.09;ReadPosRankSum=0.996;SOR=0.811	GT:AD:DP:GQ:PL	0/0:5,0:5:6:0,6,90	0/0:28,0:28:36:0,36,540	0/0:10,0:10:12:0,12,180	0/0:41,0:41:99:0,114,1377	0/0:46,0:46:97:0,97,1672	0/0:91,0:91:99:0,120,1800	0/0:20,0:20:60:0,60,627	0/0:33,0:33:54:0,54,891	0/0:29,0:29:84:0,84,1260	0/0:34,0:34:53:0,53,982	0/0:40,0:40:99:0,105,1575	0/0:37,0:37:99:0,105,1575	0/0:18,0:18:54:0,54,549	0/0:143,0:143:99:0,120,1800	0/0:64,0:64:99:0,120,1800	0/1:28,25:53:99:599,0,612	0/0:52,0:52:99:0,111,1741	0/0:58,0:58:99:0,120,1800	0/0:45,0:45:99:0,102,1631	0/0:49,0:49:99:0,111,1597	0/0:48,0:48:99:0,120,1800	0/0:52,0:52:99:0,120,1800	0/0:36,0:36:63:0,63,1145	0/0:19,0:19:57:0,57,582	0/0:170,0:170:99:0,120,1800	0/1:21,14:35:99:402,0,616	0/0:50,0:50:99:0,99,1800	0/0:33,0:33:99:0,99,1028	0/0:387,0:387:99:0,120,1800	0/0:344,0:344:99:0,120,1800	0/0:116,0:116:99:0,120,1800	0/0:289,0:289:99:0,120,1800	0/0:47,0:47:80:0,80,1284	0/0:52,0:52:99:0,102,1530
Unigene14824_All	71	.	A	C	105.64	PASS	AC=2;AF=0.045;AN=44;BaseQRankSum=0.00;DP=378;ExcessHet=0.0934;FS=0.000;InbreedingCoeff=-0.0732;MLEAC=3;MLEAF=0.068;MQ=60.00;MQRankSum=0.00;QD=25.30;ReadPosRankSum=0.674;SOR=1.022	GT:AD:DP:GQ:PGT:PID:PL:PS	0/0:3,0:3:9:.:.:0,9,81	0/0:4,0:4:12:.:.:0,12,150	0/0:1,0:1:3:.:.:0,3,37	./.:248,0:248:0:.:.:0,0,6734	./.:30,0:30:0:.:.:0,0,985	0/0:8,0:8:7:.:.:0,7,163	0/0:1,0:1:3:.:.:0,3,45	./.	0/0:1,0:1:3:.:.:0,3,45	./.:4,0:4:0:.:.:0,0,90	./.	0/0:3,0:3:9:.:.:0,9,134	0/0:3,0:3:9:.:.:0,9,118	0/0:8,0:8:24:.:.:0,24,222	0/0:4,0:4:12:.:.:0,12,95	0/0:8,0:8:24:.:.:0,24,262	./.:5,0:5:0:.:.:0,0,134	0/0:4,0:4:12:.:.:0,12,179	0/0:1,0:1:3:.:.:0,3,45	./.	0|1:1,1:2:39:0|1:71_A_C:39,0,39:71	./.	0/0:10,0:10:30:.:.:0,30,299	./.	0|1:1,2:3:36:0|1:71_A_C:81,0,36:71	0/0:1,0:1:3:.:.:0,3,45	0/0:7,0:7:21:.:.:0,21,225	0/0:7,0:7:21:.:.:0,21,205	./.:1,0:1:0:.:.:0,0,0	./.	./.	0/0:2,0:2:6:.:.:0,6,90	0/0:6,0:6:18:.:.:0,18,229	0/0:2,0:2:3:.:.:0,3,45
Unigene14824_All	72	.	C	A	103.79	PASS	AC=2;AF=0.042;AN=48;BaseQRankSum=0.00;DP=396;ExcessHet=0.0934;FS=0.000;InbreedingCoeff=-0.0396;MLEAC=3;MLEAF=0.063;MQ=60.00;MQRankSum=0.00;QD=34.60;ReadPosRankSum=0.674;SOR=1.022	GT:AD:DP:GQ:PGT:PID:PL:PS	0/0:3,0:3:9:.:.:0,9,81	0/0:4,0:4:12:.:.:0,12,150	0/0:1,0:1:3:.:.:0,3,37	0/0:264,0:264:99:.:.:0,120,1800	0/0:30,0:30:48:.:.:0,48,1153	0/0:9,0:9:24:.:.:0,24,360	0/0:1,0:1:3:.:.:0,3,45	./.	0/0:1,0:1:3:.:.:0,3,45	./.:4,0:4:0:.:.:0,0,90	./.	0/0:3,0:3:9:.:.:0,9,134	0/0:3,0:3:9:.:.:0,9,118	0/0:8,0:8:24:.:.:0,24,222	0/0:5,0:5:15:.:.:0,15,127	0/0:8,0:8:24:.:.:0,24,262	./.:5,0:5:0:.:.:0,0,134	./.:4,0:4:0:.:.:0,0,0	0/0:1,0:1:3:.:.:0,3,45	./.	0|1:1,1:2:39:0|1:71_A_C:39,0,39:71	./.	0/0:10,0:10:30:.:.:0,30,299	./.	0|1:1,2:3:36:0|1:71_A_C:81,0,36:71	0/0:1,0:1:3:.:.:0,3,45	0/0:7,0:7:21:.:.:0,21,225	0/0:7,0:7:21:.:.:0,21,205	0/0:1,0:1:3:.:.:0,3,45	./.	./.	0/0:2,0:2:6:.:.:0,6,90	0/0:6,0:6:18:.:.:0,18,229	0/0:2,0:2:3:.:.:0,3,45
Unigene14824_All	75	.	A	G	1130.32	PASS	AC=14;AF=0.412;AN=34;DP=422;ExcessHet=0.0000;FS=0.000;InbreedingCoeff=0.5817;MLEAC=21;MLEAF=0.618;MQ=60.00;QD=29.16;SOR=3.126	GT:AD:DP:GQ:PL	0/0:2,0:2:6:0,6,85	0/0:4,0:4:12:0,12,150	0/0:1,0:1:3:0,3,37	./.:285,0:285:0:0,0,7489	0/0:32,0:32:50:0,50,1134	1/1:0,10:10:30:274,30,0	./.:1,0:1:0:0,0,0	./.	./.:1,0:1:0:0,0,0	1/1:0,4:4:12:179,12,0	./.	1/1:0,5:5:15:169,15,0	0/0:3,0:3:9:0,9,118	0/0:8,0:8:24:0,24,222	0/0:5,0:5:15:0,15,127	0/0:8,0:8:24:0,24,262	1/1:0,4:4:12:179,12,0	./.:4,0:4:0:0,0,0	./.:1,0:1:0:0,0,0	./.	./.:3,0:3:0:0,0,45	./.	0/0:10,0:10:30:0,30,299	./.	./.:3,0:3:0:0,0,45	./.:1,0:1:0:0,0,0	./.:10,0:10:0:0,0,237	0/0:7,0:7:21:0,21,205	./.:1,0:1:0:0,0,0	./.	./.	1/1:0,2:2:6:90,6,0	1/1:0,6:6:17:198,17,0	1/1:0,1:1:3:38,3,0
Unigene14824_All	375	.	G	T	1189.93	PASS	AC=3;AF=0.045;AN=66;BaseQRankSum=1.02;DP=658;ExcessHet=0.0000;FS=0.865;InbreedingCoeff=0.6183;MLEAC=3;MLEAF=0.045;MQ=60.00;MQRankSum=0.00;QD=15.06;ReadPosRankSum=0.180;SOR=0.900	GT:AD:DP:GQ:PL	0/0:7,0:7:21:0,21,223	0/0:6,0:6:18:0,18,231	./.	0/0:147,0:147:99:0,120,1800	0/0:34,0:34:99:0,99,1452	0/1:35,28:63:99:692,0,844	0/0:8,0:8:18:0,18,270	0/0:13,0:13:39:0,39,422	0/0:13,0:13:30:0,30,450	0/0:11,0:11:27:0,27,405	0/0:19,0:19:57:0,57,674	0/0:8,0:8:24:0,24,238	0/0:7,0:7:21:0,21,273	0/0:16,0:16:48:0,48,556	0/0:12,0:12:33:0,33,495	0/0:13,0:13:39:0,39,462	0/0:9,0:9:18:0,18,270	0/0:20,0:20:45:0,45,675	0/0:14,0:14:42:0,42,507	0/0:5,0:5:15:0,15,184	0/0:25,0:25:63:0,63,945	0/0:21,0:21:51:0,51,765	0/0:10,0:10:27:0,27,405	0/0:9,0:9:27:0,27,323	0/0:18,0:18:54:0,54,601	0/0:7,0:7:15:0,15,225	0/0:8,0:8:24:0,24,290	0/0:16,0:16:48:0,48,540	0/0:15,0:15:36:0,36,540	0/0:13,0:13:36:0,36,540	0/0:11,0:11:27:0,27,405	0/0:22,0:22:60:0,60,785	0/0:37,0:37:99:0,102,1530	1/1:0,16:16:48:536,48,0
Unigene14824_All	642	.	C	T	51.08	PASS	AC=1;AF=0.500;AN=2;BaseQRankSum=-1.834e+00;DP=303;ExcessHet=0.0000;FS=4.771;InbreedingCoeff=0.2889;MLEAC=7;MLEAF=1.00;MQ=60.00;MQRankSum=0.00;QD=8.51;ReadPosRankSum=0.842;SOR=0.039	GT:AD:DP:GQ:PL	./.	./.	./.	./.:127,0:127:0:0,0,0	./.:6,0:6:0:0,0,0	./.:8,0:8:0:0,0,0	./.:3,0:3:0:0,0,0	./.:4,0:4:0:0,0,0	./.:1,0:1:0:0,0,0	./.:12,0:12:0:0,0,0	./.:8,0:8:0:0,0,0	./.:4,0:4:0:0,0,0	./.:3,0:3:0:0,0,0	./.:3,0:3:0:0,0,0	./.:9,0:9:0:0,0,0	./.:6,0:6:0:0,0,0	./.:4,0:4:0:0,0,0	./.:5,0:5:0:0,0,0	./.:10,0:10:0:0,0,0	./.	./.:7,0:7:0:0,0,0	./.:16,0:16:0:0,0,0	./.:10,0:10:0:0,0,0	./.:3,0:3:0:0,0,0	./.:6,0:6:0:0,0,0	./.:3,0:3:0:0,0,0	./.:4,0:4:0:0,0,0	./.:2,0:2:0:0,0,0	./.:2,0:2:0:0,0,0	./.:6,0:6:0:0,0,0	0/1:4,2:6:31:31,0,160	./.:9,0:9:0:0,0,0	./.:15,0:15:0:0,0,0	./.:1,0:1:0:0,0,0
CL4393.Contig1_All	609	.	C	T	70.22	PASS	AC=2;AF=1.00;AN=2;DP=3;ExcessHet=0.0000;FS=0.000;MLEAC=8;MLEAF=1.00;MQ=60.00;QD=32.73;SOR=0.693	GT:AD:DP:GQ:PL	1/1:0,2:2:6:49,6,0	./.:1,0:1:0:0,0,0	./.	./.	./.	./.	./.	./.	./.	./.	./.	./.	./.	./.	./.	./.	./.	./.	./.	./.	./.	./.	./.	./.	./.	./.	./.	./.	./.	./.	./.	./.	./.	./.
CL4393.Contig1_All	645	.	C	T	70.22	PASS	AC=2;AF=1.00;AN=2;DP=2;ExcessHet=0.0000;FS=0.000;MLEAC=8;MLEAF=1.00;MQ=60.00;QD=31.63;SOR=0.693	GT:AD:DP:GQ:PL	1/1:0,2:2:6:49,6,0	./.	./.	./.	./.	./.	./.	./.	./.	./.	./.	./.	./.	./.	./.	./.	./.	./.	./.	./.	./.	./.	./.	./.	./.	./.	./.	./.	./.	./.	./.	./.	./.	./.
CL9231.Contig1_All	16	.	A	C	5530.75	SOR4	AC=48;AF=1.00;AN=48;BaseQRankSum=1.15;DP=144;ExcessHet=0.0000;FS=0.000;InbreedingCoeff=0.4470;MLEAC=63;MLEAF=1.00;MQ=60.00;MQRankSum=0.00;QD=34.53;ReadPosRankSum=-1.150e+00;SOR=4.565	GT:AD:DP:GQ:PL	./.:1,0:1:0:0,0,0	1/1:0,2:2:6:90,6,0	./.:1,0:1:0:0,0,0	./.:1,0:1:0:0,0,0	1/1:0,7:7:21:304,21,0	./.:8,0:8:0:0,0,0	./.:1,0:1:0:0,0,0	1/1:0,4:4:12:179,12,0	1/1:0,6:6:18:269,18,0	./.:2,0:2:0:0,0,0	1/1:0,7:7:21:313,21,0	1/1:0,9:9:27:403,27,0	1/1:0,8:8:24:358,24,0	1/1:0,5:5:15:168,15,0	./.:1,0:1:0:0,0,0	1/1:0,3:3:9:118,9,0	1/1:0,2:2:6:90,6,0	1/1:0,7:7:21:297,21,0	1/1:0,9:9:27:403,27,0	1/1:0,3:3:9:134,9,0	./.:1,0:1:0:0,0,0	1/1:0,3:3:9:118,9,0	1/1:0,2:2:6:90,6,0	1/1:0,2:2:6:90,6,0	1/1:0,3:3:9:134,9,0	1/1:0,7:7:21:257,21,0	1/1:0,2:2:6:90,6,0	./.	./.:1,0:1:0:0,0,0	1/1:0,12:12:36:417,36,0	1/1:0,4:4:12:179,12,0	1/1:0,4:4:12:144,12,0	1/1:1,3:4:2:125,2,0	1/1:0,7:7:21:313,21,0
CL9231.Contig1_All	78	.	T	C	15528.5	PASS	AC=63;AF=0.984;AN=64;BaseQRankSum=1.21;DP=467;ExcessHet=0.0000;FS=0.000;InbreedingCoeff=0.4226;MLEAC=65;MLEAF=1.00;MQ=60.00;MQRankSum=0.00;QD=34.90;ReadPosRankSum=1.28;SOR=2.003	GT:AD:DP:GQ:PGT:PID:PL:PS	./.:4,0:4:0:.:.:0,0,75	1/1:0,3:3:9:.:.:131,9,0	./.:3,0:3:0:.:.:0,0,32	1/1:0,6:6:18:.:.:189,18,0	1/1:0,31:31:93:.:.:1036,93,0	1|1:1,32:33:54:1|1:78_T_C:1395,54,0:78	1/1:0,4:4:12:.:.:139,12,0	1/1:0,20:20:60:.:.:729,60,0	1/1:0,21:21:63:.:.:780,63,0	0|1:1,11:12:9:0|1:78_T_C:459,0,9:78	1/1:0,18:18:54:.:.:645,54,0	1/1:0,22:22:66:.:.:665,66,0	1/1:0,22:22:66:.:.:664,66,0	1/1:0,10:10:30:.:.:328,30,0	1/1:0,6:6:18:.:.:223,18,0	1/1:0,9:9:27:.:.:277,27,0	1/1:0,17:17:51:.:.:555,51,0	1/1:0,17:17:51:.:.:541,51,0	1/1:0,21:21:63:.:.:695,63,0	1/1:0,4:4:12:.:.:139,12,0	1/1:0,5:5:15:.:.:144,15,0	1/1:0,6:6:18:.:.:188,18,0	1/1:0,12:12:36:.:.:377,36,0	1/1:0,14:14:42:.:.:466,42,0	1/1:0,5:5:15:.:.:184,15,0	1/1:0,23:23:68:.:.:639,68,0	1/1:0,12:12:36:.:.:395,36,0	1/1:0,3:3:9:.:.:94,9,0	1/1:0,7:7:21:.:.:193,21,0	1/1:0,23:23:69:.:.:749,69,0	1/1:0,15:15:45:.:.:545,45,0	1/1:0,9:9:27:.:.:283,27,0	1/1:0,21:21:63:.:.:712,63,0	1/1:0,14:14:42:.:.:507,42,0
CL9231.Contig1_All	84	.	C	T	62.53	PASS	AC=2;AF=0.029;AN=68;DP=499;ExcessHet=0.0000;FS=0.000;InbreedingCoeff=0.7116;MLEAC=1;MLEAF=0.015;MQ=60.00;QD=31.27;SOR=0.307	GT:AD:DP:GQ:PL	1/1:0,2:2:6:84,6,0	0/0:4,0:4:12:0,12,171	0/0:3,0:3:9:0,9,105	0/0:10,0:10:30:0,30,277	0/0:31,0:31:93:0,93,1016	0/0:38,0:38:89:0,89,1115	0/0:4,0:4:12:0,12,123	0/0:24,0:24:72:0,72,834	0/0:24,0:24:72:0,72,906	0/0:12,0:12:36:0,36,397	0/0:18,0:18:54:0,54,630	0/0:24,0:24:72:0,72,726	0/0:24,0:24:72:0,72,714	0/0:10,0:10:24:0,24,360	0/0:7,0:7:21:0,21,217	0/0:10,0:10:30:0,30,299	0/0:18,0:18:54:0,54,589	0/0:18,0:18:54:0,54,569	0/0:24,0:24:72:0,72,810	0/0:6,0:6:18:0,18,200	0/0:5,0:5:15:0,15,127	0/0:7,0:7:21:0,21,225	0/0:12,0:12:36:0,36,349	0/0:14,0:14:39:0,39,585	0/0:8,0:8:24:0,24,262	0/0:25,0:25:75:0,75,730	0/0:12,0:12:36:0,36,389	0/0:3,0:3:9:0,9,94	0/0:9,0:9:27:0,27,243	0/0:25,0:25:75:0,75,799	0/0:18,0:18:54:0,54,577	0/0:11,0:11:33:0,33,356	0/0:22,0:22:66:0,66,716	0/0:15,0:15:45:0,45,535
CL9231.Contig1_All	100	.	T	A	80.5	PASS	AC=3;AF=0.044;AN=68;BaseQRankSum=0.253;DP=550;ExcessHet=0.1989;FS=0.000;InbreedingCoeff=-0.0447;MLEAC=2;MLEAF=0.029;MQ=60.00;MQRankSum=0.00;QD=16.10;ReadPosRankSum=0.524;SOR=0.765	GT:AD:DP:GQ:PGT:PID:PL:PS	0/1:4,1:5:30:.:.:30,0,165	0/0:7,0:7:21:.:.:0,21,315	0/1:3,2:5:75:.:.:75,0,120	0/0:11,0:11:33:.:.:0,33,274	0/0:34,0:34:99:.:.:0,99,1103	0/0:38,0:38:99:.:.:0,114,1148	0/0:4,0:4:12:.:.:0,12,123	0/0:28,1:29:63:.:.:0,63,1235	0/0:28,0:28:81:.:.:0,81,1215	0|1:13,1:14:3:0|1:100_T_A:3,0,543:100	0/0:22,0:22:66:.:.:0,66,990	0/0:24,0:24:72:.:.:0,72,726	0/0:28,0:28:84:.:.:0,84,853	0/0:9,0:9:27:.:.:0,27,283	0/0:7,0:7:21:.:.:0,21,217	0/0:12,0:12:36:.:.:0,36,417	0/0:19,0:19:57:.:.:0,57,582	0/0:20,0:20:60:.:.:0,60,675	0/0:24,0:24:72:.:.:0,72,810	0/0:6,0:6:18:.:.:0,18,200	0/0:5,0:5:15:.:.:0,15,144	0/0:8,0:8:24:.:.:0,24,262	0/0:12,0:12:36:.:.:0,36,349	0/0:17,0:17:51:.:.:0,51,521	0/0:12,0:12:36:.:.:0,36,417	0/0:25,0:25:75:.:.:0,75,758	0/0:13,0:13:39:.:.:0,39,406	0/0:3,0:3:9:.:.:0,9,94	0/0:10,0:10:30:.:.:0,30,287	0/0:27,0:27:81:.:.:0,81,865	0/0:20,0:20:60:.:.:0,60,900	0/0:11,0:11:33:.:.:0,33,495	0/0:23,0:23:69:.:.:0,69,761	0/0:18,0:18:54:.:.:0,54,646
CL9231.Contig1_All	101	.	T	A,C	26371.4	PASS	AC=63,2;AF=0.926,0.029;AN=68;BaseQRankSum=1.15;DP=593;ExcessHet=0.0000;FS=2.651;InbreedingCoeff=0.6118;MLEAC=65,1;MLEAF=0.956,0.015;MQ=60.00;MQRankSum=0.00;QD=33.16;ReadPosRankSum=1.74;SOR=1.410	GT:AD:DP:GQ:PGT:PID:PL:PS	0/0:3,0,0:3:9:.:.:0,9,135,9,135,135	1/1:0,7,0:7:21:.:.:315,21,0,315,21,315	1/2:0,3,2:5:75:.:.:210,84,75,126,0,120	1|1:0,11,0:11:33:1|1:101_T_A:495,33,0,495,33,495:101	1|1:0,34,0:34:99:1|1:101_T_A:1530,102,0,1530,102,1530:101	1|1:1,46,0:47:96:1|1:78_T_C:2025,96,0,2028,138,2070:78	1|1:0,4,0:4:12:1|1:101_T_A:180,12,0,180,12,180:101	1|1:1,30,0:31:48:1|1:101_T_A:1305,48,0,1308,90,1350:101	1/1:0,31,0:31:93:.:.:1395,93,0,1395,93,1395	1/2:0,13,1:14:3:.:.:588,42,3,546,0,543	1/1:0,23,0:23:69:.:.:1035,69,0,1035,69,1035	1|1:0,26,0:26:78:1|1:101_T_A:1170,78,0,1170,78,1170:101	1|1:1,33,0:34:57:1|1:101_T_A:1440,57,0,1443,99,1485:101	1|1:0,9,0:9:27:1|1:101_T_A:405,27,0,405,27,405:101	1/1:0,7,0:7:21:.:.:315,21,0,315,21,315	1|1:0,12,0:12:36:1|1:101_T_A:540,36,0,540,36,540:101	1|1:0,23,0:23:69:1|1:101_T_A:1035,69,0,1035,69,1035:101	1|1:1,21,0:22:21:1|1:101_T_A:900,21,0,903,63,945:101	1|1:1,27,0:28:39:1|1:101_T_A:1170,39,0,1173,81,1215:101	1|1:0,6,0:6:18:1|1:101_T_A:270,18,0,270,18,270:101	1|1:0,5,0:5:15:1|1:101_T_A:220,15,0,220,15,220:101	1|1:0,8,0:8:24:1|1:101_T_A:360,24,0,360,24,360:101	1|1:0,12,0:12:36:1|1:101_T_A:540,36,0,540,36,540:101	1|1:0,17,0:17:51:1|1:101_T_A:765,51,0,765,51,765:101	1|1:0,14,0:14:42:1|1:101_T_A:630,42,0,630,42,630:101	1|1:0,27,0:27:81:1|1:101_T_A:1215,81,0,1215,81,1215:101	1|1:0,13,0:13:39:1|1:101_T_A:585,39,0,585,39,585:101	1|1:0,3,0:3:9:1|1:101_T_A:135,9,0,135,9,135:101	0|1:1,10,0:11:12:0|1:101_T_A:417,0,12,420,42,462:101	1|1:0,28,0:28:84:1|1:101_T_A:1260,84,0,1260,84,1260:101	1/1:0,22,0:22:66:.:.:990,66,0,990,66,990	1/1:0,11,0:11:33:.:.:495,33,0,495,33,495	1|1:0,24,0:24:72:1|1:101_T_A:1080,72,0,1080,72,1080:101	1/1:0,20,0:20:60:.:.:900,60,0,900,60,900
CL9231.Contig1_All	110	.	G	C	26255.5	PASS	AC=62;AF=0.912;AN=68;BaseQRankSum=0.585;DP=602;ExcessHet=0.0446;FS=0.000;InbreedingCoeff=0.2461;MLEAC=63;MLEAF=0.926;MQ=60.00;MQRankSum=0.00;QD=30.86;ReadPosRankSum=1.18;SOR=1.259	GT:AD:DP:GQ:PGT:PID:PL:PS	0/0:3,0:3:9:.:.:0,9,135	1/1:0,7:7:21:.:.:315,21,0	0|1:2,3:5:75:0|1:110_G_C:120,0,75:110	1|1:0,11:11:33:1|1:101_T_A:495,33,0:101	1|1:0,35:35:99:1|1:101_T_A:1575,105,0:101	1|1:1,48:49:99:1|1:78_T_C:2115,102,0:78	1|1:0,4:4:12:1|1:101_T_A:180,12,0:101	1|1:1,30:31:48:1|1:101_T_A:1305,48,0:101	1|1:1,30:31:48:1|1:110_G_C:1305,48,0:110	0|1:1,13:14:3:0|1:78_T_C:543,0,3:78	1|1:0,23:23:69:1|1:110_G_C:1035,69,0:110	1|1:0,26:26:78:1|1:101_T_A:1170,78,0:101	1|1:1,33:34:57:1|1:101_T_A:1440,57,0:101	1|1:0,9:9:27:1|1:101_T_A:405,27,0:101	0/1:1,6:7:24:.:.:249,0,24	1|1:0,12:12:36:1|1:101_T_A:540,36,0:101	1|1:0,23:23:69:1|1:101_T_A:1035,69,0:101	1|1:1,21:22:21:1|1:101_T_A:900,21,0:101	1|1:1,27:28:39:1|1:101_T_A:1170,39,0:101	1|1:0,6:6:18:1|1:101_T_A:270,18,0:101	1|1:0,5:5:15:1|1:101_T_A:220,15,0:101	1|1:0,8:8:24:1|1:101_T_A:360,24,0:101	1|1:0,12:12:36:1|1:101_T_A:540,36,0:101	1|1:0,17:17:51:1|1:101_T_A:765,51,0:101	1|1:0,15:15:45:1|1:101_T_A:675,45,0:101	1|1:0,27:27:81:1|1:101_T_A:1215,81,0:101	1|1:0,14:14:42:1|1:101_T_A:630,42,0:101	1|1:0,3:3:9:1|1:101_T_A:135,9,0:101	0|1:1,10:11:12:0|1:101_T_A:417,0,12:101	1|1:0,28:28:84:1|1:101_T_A:1260,84,0:101	1|1:1,22:23:24:1|1:110_G_C:945,24,0:110	1|1:0,11:11:33:1|1:110_G_C:495,33,0:110	1|1:0,25:25:75:1|1:101_T_A:1125,75,0:101	1|1:0,20:20:60:1|1:110_G_C:900,60,0:110
CL9231.Contig1_All	111	.	G	T	26307.4	PASS	AC=63;AF=0.926;AN=68;BaseQRankSum=0.707;DP=604;ExcessHet=0.0150;FS=0.000;InbreedingCoeff=0.3264;MLEAC=63;MLEAF=0.926;MQ=60.00;MQRankSum=0.00;QD=28.72;ReadPosRankSum=1.51;SOR=1.461	GT:AD:DP:GQ:PGT:PID:PL:PS	0/0:3,0:3:9:.:.:0,9,135	1/1:0,7:7:21:.:.:315,21,0	0|1:2,3:5:75:0|1:110_G_C:120,0,75:110	1|1:0,11:11:33:1|1:101_T_A:495,33,0:101	1|1:0,35:35:99:1|1:101_T_A:1575,105,0:101	1|1:1,48:49:99:1|1:78_T_C:2115,102,0:78	1|1:0,4:4:12:1|1:101_T_A:180,12,0:101	1|1:1,30:31:48:1|1:101_T_A:1305,48,0:101	1|1:1,30:31:48:1|1:110_G_C:1305,48,0:110	0|1:1,13:14:3:0|1:78_T_C:543,0,3:78	1|1:0,23:23:69:1|1:110_G_C:1035,69,0:110	1|1:0,26:26:78:1|1:101_T_A:1170,78,0:101	1|1:1,33:34:57:1|1:101_T_A:1440,57,0:101	1|1:0,9:9:27:1|1:101_T_A:405,27,0:101	1/1:0,6:7:18:.:.:270,18,0	1|1:0,12:12:36:1|1:101_T_A:540,36,0:101	1|1:0,23:23:69:1|1:101_T_A:1035,69,0:101	1|1:1,21:22:21:1|1:101_T_A:900,21,0:101	1|1:1,27:28:39:1|1:101_T_A:1170,39,0:101	1|1:0,6:6:18:1|1:101_T_A:270,18,0:101	1|1:0,5:5:15:1|1:101_T_A:220,15,0:101	1|1:0,8:8:24:1|1:101_T_A:360,24,0:101	1|1:0,12:12:36:1|1:101_T_A:540,36,0:101	1|1:0,17:17:51:1|1:101_T_A:765,51,0:101	1|1:0,15:15:45:1|1:101_T_A:675,45,0:101	1|1:0,27:27:81:1|1:101_T_A:1215,81,0:101	1|1:0,14:14:42:1|1:101_T_A:630,42,0:101	1|1:0,3:3:9:1|1:101_T_A:135,9,0:101	0|1:1,10:11:12:0|1:101_T_A:417,0,12:101	1|1:0,28:28:84:1|1:101_T_A:1260,84,0:101	1|1:1,22:23:24:1|1:110_G_C:945,24,0:110	1|1:0,11:11:33:1|1:110_G_C:495,33,0:110	1|1:0,25:25:75:1|1:101_T_A:1125,75,0:101	1|1:0,20:20:60:1|1:110_G_C:900,60,0:110
CL9231.Contig1_All	114	.	G	A	122.51	PASS	AC=3;AF=0.044;AN=68;BaseQRankSum=0.674;DP=602;ExcessHet=0.0000;FS=2.754;InbreedingCoeff=0.5503;MLEAC=2;MLEAF=0.029;MQ=60.00;MQRankSum=0.00;QD=32.14;ReadPosRankSum=-1.570e-01;SOR=1.675	GT:AD:DP:GQ:PGT:PID:PL:PS	1/1:0,3:3:9:.:.:135,9,0	0/0:8,0:8:24:.:.:0,24,360	0/0:5,0:5:15:.:.:0,15,215	0/0:11,0:11:33:.:.:0,33,270	0/0:35,0:35:99:.:.:0,99,1192	0/0:49,0:49:99:.:.:0,120,1800	0/0:5,0:5:15:.:.:0,15,155	0/0:31,0:31:90:.:.:0,90,1059	0/0:31,0:31:90:.:.:0,90,1071	0/0:14,0:14:42:.:.:0,42,446	0/0:23,0:23:60:.:.:0,60,733	0/0:26,0:26:78:.:.:0,78,827	0/0:34,0:34:99:.:.:0,99,993	0/0:9,0:9:27:.:.:0,27,267	0|1:7,1:8:21:0|1:105_T_A:21,0,285:105	0/0:12,0:12:36:.:.:0,36,409	0/0:23,0:23:69:.:.:0,69,693	0/0:22,0:22:66:.:.:0,66,764	0/0:27,0:27:81:.:.:0,81,920	0/0:6,0:6:18:.:.:0,18,229	0/0:5,0:5:15:.:.:0,15,135	0/0:8,0:8:24:.:.:0,24,262	0/0:13,0:13:39:.:.:0,39,402	0/0:17,0:17:51:.:.:0,51,492	0/0:15,0:15:45:.:.:0,45,511	0/0:25,0:25:75:.:.:0,75,758	0/0:14,0:14:42:.:.:0,42,402	0/0:3,0:3:9:.:.:0,9,78	0/0:12,0:12:36:.:.:0,36,357	0/0:28,0:28:81:.:.:0,81,877	0/0:23,0:23:69:.:.:0,69,733	0/0:11,0:11:33:.:.:0,33,356	0/0:26,0:26:75:.:.:0,75,1125	0/0:20,0:20:60:.:.:0,60,703
CL9231.Contig1_All	129	.	T	C	176.5	PASS	AC=3;AF=0.044;AN=68;BaseQRankSum=1.14;DP=617;ExcessHet=0.0000;FS=7.514;InbreedingCoeff=0.5472;MLEAC=2;MLEAF=0.029;MQ=60.00;MQRankSum=0.00;QD=22.06;ReadPosRankSum=1.65;SOR=2.368	GT:AD:DP:GQ:PGT:PID:PL:PS	1|1:0,3:3:9:1|1:129_T_C:135,9,0:129	0/0:7,0:7:21:.:.:0,21,301	0|1:3,2:5:75:0|1:129_T_C:75,0,120:129	0/0:13,0:13:39:.:.:0,39,373	0/0:35,0:35:99:.:.:0,99,1192	0/0:49,0:49:99:.:.:0,120,1800	0/0:4,0:4:12:.:.:0,12,143	0/0:31,0:31:90:.:.:0,90,1059	0/0:29,0:29:81:.:.:0,81,1215	0/0:16,0:16:45:.:.:0,45,675	0/0:23,0:23:63:.:.:0,63,945	0|0:29,1:30:45:0|1:129_T_C:0,45,1219:129	0/0:35,0:35:99:.:.:0,102,1530	0/0:11,0:11:33:.:.:0,33,436	0/0:8,0:8:24:.:.:0,24,262	0/0:11,0:11:33:.:.:0,33,436	0/0:24,0:24:72:.:.:0,72,682	0/0:23,0:23:63:.:.:0,63,945	0/0:27,0:27:75:.:.:0,75,1125	0|0:6,0:6:18:0|1:129_T_C:0,18,270:129	0/0:5,0:5:15:.:.:0,15,184	0/0:8,0:8:21:.:.:0,21,315	0/0:14,0:14:39:.:.:0,39,585	0|0:18,0:18:54:0|1:129_T_C:0,54,810:129	0/0:18,0:18:54:.:.:0,54,630	0/0:25,0:25:72:.:.:0,72,803	0/0:15,0:15:45:.:.:0,45,423	0/0:3,0:3:9:.:.:0,9,78	0/0:13,0:13:39:.:.:0,39,386	0/0:26,0:26:78:.:.:0,78,835	0/0:23,0:23:69:.:.:0,69,733	0/0:11,0:11:33:.:.:0,33,356	0/0:27,0:27:81:.:.:0,81,968	0/0:20,0:20:60:.:.:0,60,703
CL9231.Contig1_All	135	.	T	C	126.25	PASS	AC=1;AF=0.015;AN=68;DP=623;ExcessHet=0.0000;FS=0.000;InbreedingCoeff=-0.0187;MLEAC=1;MLEAF=0.015;MQ=60.00;MQRankSum=0.00;QD=21.04;SOR=0.693	GT:AD:DP:GQ:PGT:PID:PL:PS	0|1:2,4:6:57:0|1:129_T_C:142,0,57:129	0/0:8,0:8:24:.:.:0,24,354	0/0:5,0:5:12:.:.:0,12,180	0/0:14,0:14:42:.:.:0,42,403	0/0:35,0:35:99:.:.:0,99,1192	0/0:49,0:49:99:.:.:0,120,1800	0/0:4,0:4:12:.:.:0,12,143	0/0:33,0:33:93:.:.:0,93,1395	0/0:29,0:29:81:.:.:0,81,1215	0/0:13,0:13:39:.:.:0,39,502	0/0:22,0:22:63:.:.:0,63,825	0/0:28,0:28:81:.:.:0,81,1005	0/0:34,0:34:96:.:.:0,96,1440	0/0:11,0:11:33:.:.:0,33,436	0/0:10,0:10:30:.:.:0,30,352	0/0:11,0:11:33:.:.:0,33,436	0/0:24,0:24:72:.:.:0,72,682	0/0:23,0:23:63:.:.:0,63,945	0/0:25,0:25:66:.:.:0,66,990	0/0:6,0:6:15:.:.:0,15,225	0/0:5,0:5:15:.:.:0,15,184	0/0:9,0:9:24:.:.:0,24,360	0/0:15,0:15:45:.:.:0,45,555	0/0:18,0:18:54:.:.:0,54,533	0/0:19,0:19:57:.:.:0,57,690	0/0:25,0:25:72:.:.:0,72,803	0/0:14,0:14:42:.:.:0,42,398	0/0:4,0:4:12:.:.:0,12,139	0/0:13,0:13:39:.:.:0,39,386	0/0:26,0:26:78:.:.:0,78,835	0/0:24,0:24:72:.:.:0,72,794	0/0:11,0:11:30:.:.:0,30,450	0/0:30,0:30:90:.:.:0,90,1062	0/0:20,0:20:60:.:.:0,60,703
CL9231.Contig1_All	137	.	C	G	59.24	PASS	AC=1;AF=0.015;AN=68;BaseQRankSum=0.524;DP=629;ExcessHet=0.0000;FS=2.793;InbreedingCoeff=-0.0179;MLEAC=1;MLEAF=0.015;MQ=60.00;MQRankSum=0.00;QD=11.85;ReadPosRankSum=0.524;SOR=1.552	GT:AD:DP:GQ:PGT:PID:PL:PS	0/0:6,0:6:18:.:.:0,18,217	0/0:8,0:8:21:.:.:0,21,315	0|1:3,2:5:75:0|1:129_T_C:75,0,120:129	0/0:14,0:14:42:.:.:0,42,403	0/0:35,0:35:99:.:.:0,99,1192	0/0:49,0:49:99:.:.:0,120,1800	0/0:4,0:4:12:.:.:0,12,143	0/0:33,0:33:93:.:.:0,93,1395	0/0:29,0:29:81:.:.:0,81,1215	0/0:13,0:13:39:.:.:0,39,502	0/0:22,0:22:63:.:.:0,63,825	0/0:28,0:28:81:.:.:0,81,1005	0/0:34,0:34:96:.:.:0,96,1440	0/0:11,0:11:33:.:.:0,33,436	0/0:10,0:10:30:.:.:0,30,352	0/0:11,0:11:33:.:.:0,33,436	0/0:25,0:25:69:.:.:0,69,1035	0/0:23,0:23:63:.:.:0,63,945	0/0:25,0:25:66:.:.:0,66,990	0/0:7,0:7:18:.:.:0,18,270	0/0:5,0:5:15:.:.:0,15,184	0/0:9,0:9:24:.:.:0,24,360	0/0:15,0:15:45:.:.:0,45,555	0|0:18,0:18:54:0|1:129_T_C:0,54,810:129	0/0:21,0:21:63:.:.:0,63,752	0/0:25,0:25:72:.:.:0,72,803	0/0:14,0:14:42:.:.:0,42,398	0/0:4,0:4:12:.:.:0,12,139	0/0:13,0:13:39:.:.:0,39,386	0/0:26,0:26:78:.:.:0,78,835	0/0:24,0:24:72:.:.:0,72,794	0/0:13,0:13:36:.:.:0,36,540	0/0:30,0:30:90:.:.:0,90,1062	0/0:20,0:20:60:.:.:0,60,703
CL9231.Contig1_All	139	.	A	T	259.38	PASS	AC=8;AF=0.118;AN=68;BaseQRankSum=0.00;DP=645;ExcessHet=2.0150;FS=6.514;InbreedingCoeff=-0.1244;MLEAC=6;MLEAF=0.088;MQ=60.00;MQRankSum=0.00;QD=6.48;ReadPosRankSum=-6.740e-01;SOR=0.243	GT:AD:DP:GQ:PGT:PID:PL:PS	0|1:2,4:6:57:0|1:129_T_C:142,0,57:129	0/1:6,1:7:24:.:.:24,0,195	0|1:3,2:5:75:0|1:129_T_C:75,0,120:129	0/0:14,0:14:42:.:.:0,42,403	0/0:35,0:35:99:.:.:0,99,1192	0/0:48,3:51:18:.:.:0,18,1984	0/1:3,1:4:13:.:.:13,0,87	0/0:35,0:35:80:.:.:0,80,1189	0/0:29,1:30:65:.:.:0,65,1057	0/0:13,0:13:39:.:.:0,39,502	0/0:22,0:22:63:.:.:0,63,825	0|1:27,2:29:3:0|1:129_T_C:3,0,1127:129	0/0:34,0:34:96:.:.:0,96,1440	0/0:11,0:11:33:.:.:0,33,436	0/1:8,1:9:18:.:.:18,0,251	0/0:12,0:12:36:.:.:0,36,497	0/0:25,0:25:69:.:.:0,69,1035	0/0:23,0:23:24:.:.:0,24,764	0/0:24,1:25:50:.:.:0,50,833	0|0:8,0:8:24:0|1:129_T_C:0,24,360:129	0/1:5,1:6:27:.:.:27,0,164	0/0:9,0:9:27:.:.:0,27,315	0/0:15,0:15:45:.:.:0,45,555	0/0:18,0:18:54:.:.:0,54,810	0|0:21,0:21:63:0|1:130_G_T:0,63,944:130	0/0:25,0:25:72:.:.:0,72,803	0/0:14,0:14:42:.:.:0,42,398	0/0:4,0:4:12:.:.:0,12,139	0|1:12,1:13:6:0|1:138_C_G:6,0,501:138	0/0:25,1:26:33:.:.:0,33,798	0/0:26,0:26:33:.:.:0,33,794	0/0:12,1:13:14:.:.:0,14,392	0/0:30,0:30:90:.:.:0,90,1062	0/0:20,0:20:60:.:.:0,60,703
CL9231.Contig1_All	140	.	C	T	59.23	PASS	AC=1;AF=0.015;AN=68;BaseQRankSum=1.04;DP=642;ExcessHet=0.0000;FS=0.000;InbreedingCoeff=-0.0175;MLEAC=1;MLEAF=0.015;MQ=60.00;MQRankSum=0.00;QD=11.85;ReadPosRankSum=-5.240e-01;SOR=1.609	GT:AD:DP:GQ:PGT:PID:PL:PS	0/0:7,0:7:21:.:.:0,21,221	0/0:7,0:7:18:.:.:0,18,270	0|1:3,2:5:75:0|1:129_T_C:75,0,120:129	0/0:14,0:14:42:.:.:0,42,403	0/0:35,0:35:99:.:.:0,99,1192	0/0:48,0:48:99:.:.:0,120,1800	0/0:4,0:4:12:.:.:0,12,131	0/0:35,0:35:99:.:.:0,99,1485	0/0:27,0:27:81:.:.:0,81,1048	0/0:13,0:13:39:.:.:0,39,502	0/0:22,0:22:63:.:.:0,63,825	0/0:28,0:28:81:.:.:0,81,1215	0/0:33,0:33:99:.:.:0,99,1077	0/0:11,0:11:33:.:.:0,33,436	0/0:9,0:9:27:.:.:0,27,303	0/0:12,0:12:36:.:.:0,36,497	0/0:26,0:26:75:.:.:0,75,843	0/0:25,0:25:75:.:.:0,75,863	0/0:23,0:23:66:.:.:0,66,990	0/0:7,0:7:21:.:.:0,21,273	0/0:6,0:6:18:.:.:0,18,200	0/0:9,0:9:27:.:.:0,27,315	0/0:15,0:15:45:.:.:0,45,555	0/0:18,0:18:54:.:.:0,54,565	0/0:21,0:21:63:.:.:0,63,761	0/0:29,0:29:84:.:.:0,84,962	0/0:14,0:14:42:.:.:0,42,398	0/0:4,0:4:12:.:.:0,12,139	0/0:14,0:14:42:.:.:0,42,426	0/0:28,0:28:72:.:.:0,72,1080	0/0:26,0:26:78:.:.:0,78,883	0/0:14,0:14:36:.:.:0,36,540	0/0:33,0:33:99:.:.:0,99,1153	0/0:20,0:20:60:.:.:0,60,703
CL9231.Contig1_All	150	.	G	A	166.24	PASS	AC=1;AF=0.015;AN=68;BaseQRankSum=-9.670e-01;DP=657;ExcessHet=0.0000;FS=0.000;InbreedingCoeff=-0.0181;MLEAC=1;MLEAF=0.015;MQ=60.00;MQRankSum=0.00;QD=18.47;ReadPosRankSum=0.497;SOR=0.368	GT:AD:DP:GQ:PL	0/1:3,6:9:99:182,0,101	0/0:8,0:8:24:0,24,304	0/0:4,0:4:12:0,12,168	0/0:15,0:15:45:0,45,445	0/0:35,0:35:99:0,99,1192	0/0:48,0:48:99:0,120,1800	0/0:4,0:4:12:0,12,131	0/0:34,0:34:99:0,99,1262	0/0:27,0:27:81:0,81,1048	0/0:16,0:16:48:0,48,596	0/0:24,0:24:72:0,72,886	0/0:25,0:25:72:0,72,1080	0/0:34,0:34:99:0,99,1129	0/0:12,0:12:36:0,36,457	0/0:9,0:9:27:0,27,303	0/0:13,0:13:36:0,36,540	0/0:27,0:27:81:0,81,848	0/0:25,0:25:75:0,75,863	0/0:25,0:25:72:0,72,1080	0/0:8,0:8:21:0,21,315	0/0:6,0:6:18:0,18,200	0/0:10,0:10:27:0,27,405	0/0:17,0:17:51:0,51,621	0/0:18,0:18:51:0,51,765	0/0:21,0:21:63:0,63,761	0/0:30,0:30:90:0,90,966	0/0:15,0:15:45:0,45,455	0/0:4,0:4:12:0,12,139	0/0:15,0:15:45:0,45,423	0/0:24,0:24:60:0,60,900	0/0:29,0:29:81:0,81,1215	0/0:13,0:13:36:0,36,540	0/0:33,0:33:99:0,99,1153	0/0:20,0:20:60:0,60,703
CL9231.Contig1_All	156	.	C	T	303.15	PASS	AC=5;AF=0.074;AN=68;BaseQRankSum=-7.120e-01;DP=685;ExcessHet=0.6845;FS=2.243;InbreedingCoeff=-0.0801;MLEAC=5;MLEAF=0.074;MQ=60.00;MQRankSum=0.00;QD=7.05;ReadPosRankSum=-4.860e-01;SOR=0.403	GT:AD:DP:GQ:PGT:PID:PL:PS	0/1:3,6:9:99:.:.:223,0,101	0/0:9,0:9:27:.:.:0,27,366	0|1:6,2:8:66:0|1:156_C_T:66,0,246:156	0/0:16,0:16:45:.:.:0,45,675	0/0:35,0:35:99:.:.:0,99,1192	0/0:48,0:48:99:.:.:0,120,1800	0/0:5,0:5:15:.:.:0,15,204	0/0:34,0:34:77:.:.:0,77,1212	0/0:27,0:27:81:.:.:0,81,1048	0/0:18,0:18:54:.:.:0,54,646	0/0:26,0:26:75:.:.:0,75,1125	0/1:24,2:26:12:.:.:12,0,836	0/0:34,0:34:99:.:.:0,99,1129	0/0:13,0:13:36:.:.:0,36,540	0/0:9,0:9:24:.:.:0,24,360	0/0:13,0:13:39:.:.:0,39,502	0/0:27,0:27:81:.:.:0,81,848	0/0:25,0:25:75:.:.:0,75,863	0/0:23,1:24:47:.:.:0,47,829	0|1:7,1:8:21:0|1:155_G_A:21,0,291:155	0/1:6,1:7:24:.:.:24,0,207	0/0:9,0:9:24:.:.:0,24,360	0/0:17,0:17:51:.:.:0,51,621	0/0:19,0:19:57:.:.:0,57,570	0/0:21,0:21:63:.:.:0,63,761	0/0:30,0:30:90:.:.:0,90,966	0/0:15,0:15:42:.:.:0,42,630	0/0:5,0:5:15:.:.:0,15,184	0/0:15,1:16:23:.:.:0,23,426	0/0:24,1:25:30:.:.:0,30,829	0/0:32,0:32:90:.:.:0,90,1350	0/0:12,1:13:14:.:.:0,14,432	0/0:33,0:33:99:.:.:0,99,1153	0/0:25,0:25:72:.:.:0,72,959
CL9231.Contig1_All	165	.	G	A	50.21	PASS	AC=1;AF=0.015;AN=68;BaseQRankSum=-1.345e+00;DP=692;ExcessHet=0.0000;FS=0.000;InbreedingCoeff=-0.0163;MLEAC=1;MLEAF=0.015;MQ=60.00;MQRankSum=0.00;QD=6.28;ReadPosRankSum=-6.740e-01;SOR=0.693	GT:AD:DP:GQ:PGT:PID:PL:PS	0/0:7,0:7:18:.:.:0,18,270	0/0:10,0:10:27:.:.:0,27,405	0|1:6,2:8:66:0|1:156_C_T:66,0,246:156	0/0:16,0:16:48:.:.:0,48,513	0/0:35,0:35:99:.:.:0,99,1192	0/0:48,0:48:99:.:.:0,120,1800	0/0:6,0:6:18:.:.:0,18,180	0/0:35,0:35:99:.:.:0,99,1485	0/0:30,0:30:90:.:.:0,90,1096	0/0:18,0:18:51:.:.:0,51,765	0/0:28,0:28:81:.:.:0,81,1215	0/0:27,0:27:72:.:.:0,72,1080	0/0:34,0:34:99:.:.:0,99,1129	0/0:12,0:12:33:.:.:0,33,495	0/0:9,0:9:24:.:.:0,24,360	0/0:13,0:13:36:.:.:0,36,540	0/0:27,0:27:81:.:.:0,81,848	0/0:27,0:27:78:.:.:0,78,1170	0/0:24,0:24:72:.:.:0,72,862	0/0:7,0:7:21:.:.:0,21,277	0/0:7,0:7:21:.:.:0,21,257	0/0:8,0:8:24:.:.:0,24,330	0/0:18,0:18:48:.:.:0,48,720	0/0:19,0:19:57:.:.:0,57,542	0/0:24,0:24:72:.:.:0,72,818	0/0:30,0:30:90:.:.:0,90,966	0/0:14,0:14:36:.:.:0,36,540	0/0:6,0:6:15:.:.:0,15,225	0/0:18,0:18:51:.:.:0,51,765	0/0:21,0:21:60:.:.:0,60,900	0/0:33,0:33:93:.:.:0,93,1395	0/0:15,0:15:45:.:.:0,45,491	0/0:33,0:33:99:.:.:0,99,1153	0/0:25,0:25:72:.:.:0,72,959
CL9231.Contig1_All	167	.	C	A	16300	PASS	AC=39;AF=0.574;AN=68;BaseQRankSum=0.674;DP=715;ExcessHet=0.7283;FS=1.511;InbreedingCoeff=0.1310;MLEAC=39;MLEAF=0.574;MQ=60.00;MQRankSum=0.00;QD=27.35;ReadPosRankSum=0.521;SOR=0.831	GT:AD:DP:GQ:PGT:PID:PL:PS	0/0:7,0:7:18:.:.:0,18,270	0/0:10,0:10:30:.:.:0,30,436	0/0:8,0:8:15:.:.:0,15,225	0/0:16,0:16:48:.:.:0,48,513	0/0:35,0:35:99:.:.:0,99,1192	1/1:2,50:52:65:.:.:1383,65,0	0/1:1,5:6:27:.:.:166,0,27	1/1:1,37:38:69:.:.:1291,69,0	1/1:1,32:33:54:.:.:1067,54,0	1/1:0,19:19:57:.:.:690,57,0	1/1:0,28:28:84:.:.:978,84,0	0/1:2,24:26:12:.:.:821,0,12	0/1:21,14:35:99:.:.:401,0,554	0/1:4,7:11:99:.:.:240,0,146	0/1:5,3:8:70:.:.:70,0,160	0/1:6,8:14:99:.:.:236,0,223	0/1:9,20:29:99:.:.:528,0,236	0/1:7,20:27:99:.:.:613,0,233	1/1:1,23:24:27:.:.:809,27,0	0/1:1,6:7:4:.:.:248,0,4	0|1:5,1:6:27:0|1:167_C_A:27,0,207:167	0/0:8,0:8:21:.:.:0,21,315	0/1:11,8:19:99:.:.:261,0,335	0/0:19,0:19:57:.:.:0,57,542	0/1:9,15:24:99:.:.:479,0,211	1/1:2,29:31:44:.:.:912,44,0	1/1:0,13:13:39:.:.:422,39,0	0/1:1,5:6:27:.:.:126,0,27	0/1:6,12:18:99:.:.:323,0,175	1/1:1,19:20:15:.:.:645,15,0	1/1:2,31:33:9:.:.:978,9,0	0/1:1,14:15:0:.:.:421,0,0	1/1:0,34:34:99:.:.:1202,102,0	1/1:0,26:26:78:.:.:910,78,0
CL9231.Contig1_All	171	.	C	T	238.53	PASS	AC=4;AF=0.059;AN=68;BaseQRankSum=-9.450e-01;DP=700;ExcessHet=0.4042;FS=2.948;InbreedingCoeff=-0.0632;MLEAC=4;MLEAF=0.059;MQ=60.00;MQRankSum=0.00;QD=7.02;ReadPosRankSum=0.211;SOR=0.616	GT:AD:DP:GQ:PGT:PID:PL:PS	0|1:3,5:8:99:0|1:171_C_T:160,0,110:171	0/1:9,1:10:15:.:.:15,0,352	0|1:6,2:8:66:0|1:156_C_T:66,0,246:156	0/0:17,0:17:51:.:.:0,51,511	0/0:35,0:35:99:.:.:0,99,1192	0/0:48,0:48:99:.:.:0,104,1443	0/0:6,0:6:18:.:.:0,18,208	0/0:39,0:39:92:.:.:0,92,1340	0/0:33,0:33:90:.:.:0,90,1350	0/0:20,0:20:57:.:.:0,57,855	0/0:27,0:27:81:.:.:0,81,980	0/0:25,0:25:75:.:.:0,75,967	0/0:34,0:34:99:.:.:0,99,1485	0/0:11,0:11:33:.:.:0,33,436	0/0:8,0:8:21:.:.:0,21,315	0/0:13,0:13:39:.:.:0,39,542	0/0:29,0:29:81:.:.:0,81,922	0/0:26,0:26:75:.:.:0,75,1125	0/0:24,0:24:69:.:.:0,69,1035	0/0:7,0:7:21:.:.:0,21,277	0/0:7,0:7:21:.:.:0,21,273	0/0:10,0:10:27:.:.:0,27,405	0/0:18,0:18:51:.:.:0,51,765	0/0:19,0:19:54:.:.:0,54,810	0/0:24,0:24:72:.:.:0,72,818	0/0:31,0:31:93:.:.:0,93,1051	0/0:12,0:12:33:.:.:0,33,495	0/0:5,0:5:15:.:.:0,15,184	0/1:16,2:18:36:.:.:36,0,666	0/0:20,0:20:60:.:.:0,60,707	0/0:31,0:31:93:.:.:0,93,1051	0|0:15,0:16:45:0|1:170_T_G:0,45,675:170	0/0:35,0:35:99:.:.:0,102,1275	0/0:25,0:25:72:.:.:0,72,1080
CL9231.Contig1_All	177	.	C	A	163.47	PASS	AC=2;AF=0.030;AN=66;BaseQRankSum=-6.450e-01;DP=734;ExcessHet=0.0673;FS=1.934;InbreedingCoeff=-0.0445;MLEAC=1;MLEAF=0.015;MQ=60.00;MQRankSum=0.00;QD=4.67;ReadPosRankSum=0.679;SOR=0.800	GT:AD:DP:GQ:PGT:PID:PL:PS	0|1:3,5:8:99:0|1:171_C_T:160,0,110:171	0/0:9,0:10:27:.:.:0,27,370	./.:9,0:9:0:.:.:0,0,132	0/0:19,0:19:54:.:.:0,54,810	0/0:35,0:35:99:.:.:0,99,1192	0/0:48,0:48:99:.:.:0,104,1443	0/0:5,0:6:15:.:.:0,15,225	0/0:35,0:35:60:.:.:0,60,1221	0/0:33,0:33:54:.:.:0,54,1067	0/0:20,0:20:15:.:.:0,15,646	0/0:29,0:29:81:.:.:0,81,1215	0/1:25,2:27:9:.:.:9,0,1003	0/0:37,0:37:99:.:.:0,102,1530	0/0:14,0:14:17:.:.:0,17,477	0/0:8,0:9:24:.:.:0,24,299	0/0:13,0:13:39:.:.:0,39,542	0/0:29,0:29:75:.:.:0,75,1125	0/0:24,0:26:72:.:.:0,72,1079	0|0:27,0:28:81:0|1:177_C_G:0,81,1193:177	0/0:7,0:7:21:.:.:0,21,277	0|0:6,0:7:18:0|1:167_C_A:0,18,270:167	0/0:10,0:10:30:.:.:0,30,408	0/0:18,0:18:51:.:.:0,51,765	0/0:19,0:19:57:.:.:0,57,570	0/0:25,0:25:72:.:.:0,72,1080	0/0:31,0:31:48:.:.:0,48,978	0/0:11,0:11:30:.:.:0,30,450	0/0:5,0:5:12:.:.:0,12,180	0/0:15,1:17:3:.:.:0,3,630	0/0:23,1:24:27:.:.:0,27,949	0/0:34,0:36:99:.:.:0,102,1449	0/0:15,0:16:45:.:.:0,45,675	0/0:39,0:39:72:.:.:0,72,1247	0/0:25,0:25:30:.:.:0,30,829
CL9231.Contig1_All	192	.	C	T	30.26	QD2	AC=1;AF=0.015;AN=68;BaseQRankSum=-5.500e-01;DP=805;ExcessHet=0.0000;FS=0.000;InbreedingCoeff=-0.0190;MLEAC=1;MLEAF=0.015;MQ=60.00;MQRankSum=0.00;QD=0.98;ReadPosRankSum=2.24;SOR=0.887	GT:AD:DP:GQ:PL	0/0:6,0:6:18:0,18,235	0/0:8,0:8:24:0,24,318	0/0:8,0:8:24:0,24,354	0/0:20,0:20:60:0,60,520	0/0:35,0:35:99:0,99,1192	0/0:48,0:48:99:0,104,1443	0/0:4,0:4:12:0,12,159	0/0:38,0:38:99:0,99,1485	0/0:34,0:34:99:0,99,1081	0/0:27,0:27:36:0,36,698	0/0:33,0:33:74:0,74,951	0/1:27,4:31:46:46,0,755	0/0:34,0:34:99:0,99,1129	0/0:17,0:17:51:0,51,472	0/0:10,1:11:8:0,8,263	0/0:18,0:18:54:0,54,525	0/0:29,0:29:81:0,81,873	0/0:32,0:32:90:0,90,912	0/0:29,0:29:81:0,81,1215	0/0:10,0:10:30:0,30,347	0/0:9,0:9:27:0,27,283	0/0:12,0:12:36:0,36,377	0/0:23,1:24:47:0,47,658	0/0:21,0:21:57:0,57,855	0/0:30,0:30:90:0,90,922	0/0:26,0:26:72:0,72,1080	0/0:14,0:14:33:0,33,495	0/0:8,0:8:24:0,24,198	0/0:21,0:21:60:0,60,579	0/0:26,2:28:14:0,14,774	0/0:37,0:37:99:0,102,1190	0/0:20,0:20:60:0,60,615	0/0:42,0:42:99:0,108,1368	0/0:33,0:33:99:0,99,997
CL9231.Contig1_All	207	.	C	T	101.2	PASS	AC=1;AF=0.015;AN=68;BaseQRankSum=1.28;DP=825;ExcessHet=0.0000;FS=3.979;InbreedingCoeff=-0.0154;MLEAC=1;MLEAF=0.015;MQ=60.00;MQRankSum=0.00;QD=16.87;ReadPosRankSum=0.385;SOR=2.800	GT:AD:DP:GQ:PGT:PID:PL:PS	0|1:3,3:6:99:0|1:207_C_T:117,0,117:207	0/0:7,0:7:21:.:.:0,21,307	0/0:9,0:9:24:.:.:0,24,360	0/0:20,0:20:60:.:.:0,60,520	0/0:35,0:35:99:.:.:0,99,1192	0/0:48,0:48:99:.:.:0,104,1443	0/0:6,0:6:18:.:.:0,18,180	0/0:44,0:44:87:.:.:0,87,1319	0/0:34,0:34:99:.:.:0,99,1081	0/0:22,0:22:60:.:.:0,60,900	0/0:39,0:39:99:.:.:0,108,1128	0/0:28,0:28:81:.:.:0,81,1215	0/0:34,0:34:99:.:.:0,99,1485	0/0:16,0:16:48:.:.:0,48,468	0/0:13,0:13:39:.:.:0,39,373	0/0:20,0:20:60:.:.:0,60,526	0/0:29,0:29:81:.:.:0,81,873	0/0:33,0:33:99:.:.:0,99,868	0/0:28,0:28:78:.:.:0,78,1170	0/0:11,0:11:33:.:.:0,33,312	0/0:11,0:11:30:.:.:0,30,450	0/0:15,0:15:45:.:.:0,45,415	0/0:26,0:26:72:.:.:0,72,707	0/0:20,0:20:57:.:.:0,57,855	0/0:34,0:34:99:.:.:0,99,921	0/0:28,0:28:81:.:.:0,81,1215	0/0:12,0:12:33:.:.:0,33,495	0/0:9,0:9:24:.:.:0,24,360	0/0:21,0:21:60:.:.:0,60,579	0/0:29,0:29:81:.:.:0,81,1215	0/0:40,0:40:99:.:.:0,108,1620	0/0:23,0:23:60:.:.:0,60,900	0/0:42,0:42:99:.:.:0,108,1368	0/0:33,0:33:99:.:.:0,99,997
CL9231.Contig1_All	219	.	A	G	85.08	PASS	AC=4;AF=0.059;AN=68;BaseQRankSum=-8.810e-01;DP=825;ExcessHet=0.4042;FS=1.074;InbreedingCoeff=-0.0684;MLEAC=3;MLEAF=0.044;MQ=60.00;MQRankSum=0.00;QD=2.30;ReadPosRankSum=0.679;SOR=0.964	GT:AD:DP:GQ:PGT:PID:PL:PS	0/0:6,0:6:3:.:.:0,3,45	0|1:12,1:13:6:0|1:219_A_G:6,0,492:219	0|1:8,1:9:18:0|1:219_A_G:18,0,333:219	0/0:20,0:20:60:.:.:0,60,520	0/0:30,0:30:81:.:.:0,81,1215	0/0:48,0:48:99:.:.:0,104,1443	0/0:6,0:6:15:.:.:0,15,225	0/0:45,0:45:90:.:.:0,90,1239	0/0:34,0:34:96:.:.:0,96,1440	0/0:22,0:22:60:.:.:0,60,900	0/0:32,2:34:32:.:.:0,32,918	0/1:23,4:27:58:.:.:58,0,628	0/0:34,0:34:99:.:.:0,99,1485	0/0:15,0:15:45:.:.:0,45,471	0/0:11,1:13:11:.:.:0,11,306	0/0:21,0:21:57:.:.:0,57,855	0/0:32,0:32:81:.:.:0,81,1215	0/0:33,0:33:49:.:.:0,49,801	0/0:26,0:26:66:.:.:0,66,990	0/0:11,0:11:33:.:.:0,33,312	0/1:8,2:11:39:.:.:39,0,208	0/0:15,0:15:45:.:.:0,45,415	0/0:25,0:25:26:.:.:0,26,619	0/0:18,0:18:45:.:.:0,45,675	0/0:32,0:32:96:.:.:0,96,871	0/0:31,0:31:44:.:.:0,44,808	0/0:10,0:10:30:.:.:0,30,352	0/0:9,0:9:27:.:.:0,27,234	0/0:21,0:21:18:.:.:0,18,490	0/0:26,2:28:14:.:.:0,14,774	0/0:41,0:41:74:.:.:0,74,1135	0/0:20,0:20:11:.:.:0,11,476	0/0:46,0:46:99:.:.:0,120,1800	0/0:38,0:38:99:.:.:0,111,1148
CL9231.Contig1_All	220	.	C	T	102.65	PASS	AC=2;AF=0.030;AN=66;BaseQRankSum=-6.740e-01;DP=810;ExcessHet=0.0653;FS=5.425;InbreedingCoeff=-0.0377;MLEAC=1;MLEAF=0.015;MQ=60.00;MQRankSum=0.00;QD=17.11;ReadPosRankSum=0.385;SOR=2.303	GT:AD:DP:GQ:PGT:PID:PL:PS	0|1:3,3:6:99:0|1:207_C_T:117,0,117:207	0/0:13,0:13:36:.:.:0,36,540	0/0:9,0:9:27:.:.:0,27,355	0/0:20,0:20:60:.:.:0,60,520	0/0:30,0:30:81:.:.:0,81,1215	0/0:48,0:48:99:.:.:0,104,1443	0/1:5,1:6:7:.:.:7,0,166	0/0:45,0:45:90:.:.:0,90,1239	0/0:34,0:34:96:.:.:0,96,1440	0/0:22,0:22:60:.:.:0,60,900	0/0:34,0:34:96:.:.:0,96,1440	0/0:26,0:26:72:.:.:0,72,1080	0/0:34,0:34:99:.:.:0,99,1485	0/0:15,0:15:45:.:.:0,45,471	0/0:13,0:13:30:.:.:0,30,450	0/0:21,0:21:57:.:.:0,57,855	0/0:24,0:24:72:.:.:0,72,754	0/0:33,0:33:49:.:.:0,49,801	0/0:26,0:26:66:.:.:0,66,990	0/0:11,0:11:30:.:.:0,30,450	./.:10,0:10:0:.:.:0,0,200	0/0:15,0:15:45:.:.:0,45,415	0/0:24,0:24:66:.:.:0,66,990	0|0:17,1:18:9:0|1:220_C_T:0,9,698:220	0/0:34,0:34:99:.:.:0,99,1485	0/0:27,0:27:81:.:.:0,81,743	0/0:10,0:10:30:.:.:0,30,352	0/0:9,0:9:27:.:.:0,27,234	0/0:21,0:21:18:.:.:0,18,490	0/0:28,0:28:72:.:.:0,72,1080	0/0:39,0:39:99:.:.:0,99,1485	0/0:20,0:20:54:.:.:0,54,810	0/0:46,0:46:99:.:.:0,120,1800	0/0:38,0:38:99:.:.:0,111,1148
CL9231.Contig1_All	222	.	T	C	102.66	PASS	AC=2;AF=0.031;AN=64;BaseQRankSum=1.28;DP=804;ExcessHet=0.0653;FS=0.000;InbreedingCoeff=-0.0435;MLEAC=1;MLEAF=0.016;MQ=60.00;MQRankSum=0.00;QD=17.11;ReadPosRankSum=-2.530e-01;SOR=1.085	GT:AD:DP:GQ:PGT:PID:PL:PS	0|1:3,3:6:99:0|1:207_C_T:117,0,117:207	./.:21,0:21:0:.:.:0,0,699	0/0:9,0:9:27:.:.:0,27,346	0/0:20,0:20:51:.:.:0,51,765	0/0:25,0:25:72:.:.:0,72,900	0/0:48,0:48:99:.:.:0,104,1443	0/0:5,0:5:15:.:.:0,15,184	0/0:45,0:45:90:.:.:0,90,1239	0/0:34,0:34:96:.:.:0,96,1440	0/0:22,0:22:60:.:.:0,60,900	0/0:34,0:34:57:.:.:0,57,952	0/0:26,0:26:72:.:.:0,72,1080	0/0:34,0:34:99:.:.:0,99,953	0/0:15,0:15:45:.:.:0,45,471	0/1:12,1:13:6:.:.:6,0,500	0/0:19,0:19:54:.:.:0,54,810	0/0:24,0:24:72:.:.:0,72,754	0/0:31,0:31:90:.:.:0,90,867	0/0:26,0:26:63:.:.:0,63,945	0/0:11,0:11:27:.:.:0,27,405	./.:10,0:10:0:.:.:0,0,200	0/0:15,0:15:42:.:.:0,42,630	0/0:24,0:24:66:.:.:0,66,990	0/0:15,0:15:45:.:.:0,45,491	0/0:34,0:34:99:.:.:0,99,1485	0/0:27,0:27:81:.:.:0,81,743	0/0:10,0:10:30:.:.:0,30,352	0/0:9,0:9:27:.:.:0,27,234	0/0:21,0:21:48:.:.:0,48,720	0/0:28,0:28:72:.:.:0,72,1080	0/0:39,0:39:99:.:.:0,99,1485	0/0:20,0:20:51:.:.:0,51,765	0/0:46,0:46:99:.:.:0,120,1800	0/0:38,0:38:99:.:.:0,111,1148
CL9231.Contig1_All	228	.	T	C	65.67	PASS	AC=1;AF=0.016;AN=64;BaseQRankSum=0.00;DP=760;ExcessHet=0.0000;FS=5.932;InbreedingCoeff=-0.0307;MLEAC=1;MLEAF=0.016;MQ=60.00;MQRankSum=0.00;QD=21.89;ReadPosRankSum=1.04;SOR=2.448	GT:AD:DP:GQ:PGT:PID:PL:PS	0|1:1,2:3:36:0|1:207_C_T:81,0,36:207	./.:20,0:20:0:.:.:0,0,676	0|0:10,0:10:30:0|1:225_C_T:0,30,443:225	0/0:16,0:16:48:.:.:0,48,440	0/0:25,0:25:72:.:.:0,72,900	0/0:48,0:48:99:.:.:0,104,1443	0/0:5,0:5:15:.:.:0,15,184	0/0:40,0:40:75:.:.:0,75,1124	0/0:32,0:32:51:.:.:0,51,958	0/0:22,0:22:60:.:.:0,60,900	0/0:30,0:30:90:.:.:0,90,890	0/0:24,0:24:60:.:.:0,60,900	0/0:34,0:34:99:.:.:0,99,953	0/0:14,0:14:42:.:.:0,42,446	0/0:9,0:9:27:.:.:0,27,263	0/0:19,0:19:54:.:.:0,54,810	0/0:24,0:24:72:.:.:0,72,754	0/0:31,0:31:90:.:.:0,90,867	0/0:23,0:23:57:.:.:0,57,855	0/0:9,0:9:24:.:.:0,24,360	./.:10,0:10:0:.:.:0,0,200	0/0:13,0:13:39:.:.:0,39,406	0/0:24,0:24:27:.:.:0,27,568	0|0:16,0:17:48:0|1:220_C_T:0,48,699:220	0/0:31,0:31:90:.:.:0,90,1350	0/0:27,0:27:81:.:.:0,81,743	0/0:10,0:10:30:.:.:0,30,352	0/0:9,0:9:27:.:.:0,27,234	0/0:18,0:18:45:.:.:0,45,675	0/0:24,0:24:69:.:.:0,69,1035	0/0:37,0:37:82:.:.:0,82,1062	0/0:17,0:17:48:.:.:0,48,720	0/0:46,0:46:99:.:.:0,120,1800	0/0:38,0:38:69:.:.:0,69,1082
CL9231.Contig1_All	237	.	C	T	128.02	PASS	AC=5;AF=0.078;AN=64;BaseQRankSum=-1.400e-01;DP=710;ExcessHet=0.7067;FS=0.000;InbreedingCoeff=0.0121;MLEAC=4;MLEAF=0.063;MQ=60.00;MQRankSum=0.00;QD=2.78;ReadPosRankSum=0.431;SOR=0.818	GT:AD:DP:GQ:PGT:PID:PL:PS	./.:3,0:3:0:.:.:0,0,0	./.:18,0:18:0:.:.:0,0,395	0|1:10,1:11:12:0|1:237_C_T:12,0,417:237	0/0:16,0:16:45:.:.:0,45,675	0/0:22,0:22:66:.:.:0,66,843	0/0:36,0:36:90:.:.:0,90,1350	0/0:5,0:5:15:.:.:0,15,184	0/0:37,0:37:66:.:.:0,66,1110	0/0:28,0:28:72:.:.:0,72,1080	0/0:21,0:21:60:.:.:0,60,900	0/0:31,1:32:52:.:.:0,52,1330	0|1:19,4:23:99:0|1:237_C_T:111,0,766:237	0/0:34,0:34:99:.:.:0,99,953	0/0:14,0:14:42:.:.:0,42,446	0|1:8,1:9:18:0|1:237_C_T:18,0,333:237	0/0:18,0:18:54:.:.:0,54,525	0/0:24,0:24:72:.:.:0,72,754	0/0:30,0:30:41:.:.:0,41,803	0/0:19,0:19:57:.:.:0,57,770	0/0:9,0:9:24:.:.:0,24,360	0/1:8,1:10:18:.:.:18,0,313	0/0:13,0:13:39:.:.:0,39,406	0/0:23,0:23:19:.:.:0,19,530	0/0:15,0:15:39:.:.:0,39,585	0/0:30,0:30:81:.:.:0,81,1215	0/0:27,0:27:81:.:.:0,81,808	0/0:10,0:10:30:.:.:0,30,352	0/0:9,0:9:27:.:.:0,27,218	0/0:15,0:15:42:.:.:0,42,630	0|1:21,2:23:10:0|1:237_C_T:10,0,856:237	0/0:33,0:33:54:.:.:0,54,931	0/0:17,0:17:48:.:.:0,48,720	0/0:41,0:41:99:.:.:0,117,1755	0/0:34,0:34:99:.:.:0,99,1121
CL9231.Contig1_All	246	.	A	G	146.95	PASS	AC=6;AF=0.103;AN=58;BaseQRankSum=0.519;DP=692;ExcessHet=1.0782;FS=2.920;InbreedingCoeff=-0.1437;MLEAC=6;MLEAF=0.103;MQ=60.00;MQRankSum=0.00;QD=2.77;ReadPosRankSum=-7.650e-01;SOR=1.337	GT:AD:DP:GQ:PGT:PID:PL:PS	0/0:6,0:6:18:.:.:0,18,243	./.:24,0:24:0:.:.:0,0,560	0|1:7,1:8:18:0|1:246_A_*:18,0,313:246	0/0:15,0:15:45:.:.:0,45,384	0/0:24,0:24:72:.:.:0,72,908	0/0:31,0:31:81:.:.:0,81,1215	./.:5,0:5:0:.:.:0,0,94	0/0:35,0:35:99:.:.:0,99,1485	0/0:26,0:26:63:.:.:0,63,945	0/0:19,0:19:57:.:.:0,57,570	0|0:29,2:31:3:0|1:246_A_G:0,3,1204:246	0|1:19,3:22:69:0|1:237_C_T:69,0,769:237	0/0:36,0:36:58:.:.:0,58,923	./.:15,0:15:0:.:.:0,0,422	0|1:8,1:9:18:0|1:237_C_T:18,0,333:237	0/0:16,0:16:48:.:.:0,48,500	0/0:20,0:20:60:.:.:0,60,639	0/0:30,0:30:41:.:.:0,41,803	0/0:19,0:19:28:.:.:0,28,681	0/0:9,0:9:10:.:.:0,10,262	0|1:7,2:10:63:0|1:246_A_*:63,0,288:246	0/0:13,0:13:39:.:.:0,39,406	0/0:22,0:22:21:.:.:0,21,535	0|1:13,1:14:3:0|1:241_C_T:3,0,543:241	0/0:27,0:27:72:.:.:0,72,1080	0/0:25,0:25:34:.:.:0,34,668	0/0:9,0:9:27:.:.:0,27,307	0/0:9,0:9:27:.:.:0,27,218	./.:14,0:14:0:.:.:0,0,297	0|1:20,2:22:13:0|1:237_C_T:13,0,834:237	0/0:33,0:33:54:.:.:0,54,931	./.:17,0:17:0:.:.:0,0,373	0/0:41,0:41:99:.:.:0,117,1755	0/0:34,0:34:93:.:.:0,93,1395
CL9231.Contig1_All	305	.	C	T	229.52	PASS	AC=3;AF=0.044;AN=68;BaseQRankSum=0.191;DP=462;ExcessHet=0.1989;FS=0.000;InbreedingCoeff=-0.0539;MLEAC=3;MLEAF=0.044;MQ=60.00;MQRankSum=0.00;QD=6.56;ReadPosRankSum=0.542;SOR=0.743	GT:AD:DP:GQ:PL	0/0:6,0:6:15:0,15,225	0/0:17,0:17:39:0,39,585	0/0:11,0:11:21:0,21,315	0/0:10,0:10:27:0,27,405	0/0:16,0:16:33:0,33,495	0/0:20,0:20:57:0,57,855	0/0:3,0:3:6:0,6,90	0/0:27,0:27:72:0,72,1080	0/0:19,0:19:45:0,45,675	0/0:12,0:12:36:0,36,457	0/0:20,0:20:54:0,54,810	0/0:12,0:12:30:0,30,450	0/0:20,0:20:15:0,15,577	0/0:9,0:9:27:0,27,375	0/0:6,0:6:18:0,18,229	0/0:12,0:12:36:0,36,457	0/0:14,0:14:42:0,42,547	0/1:13,4:17:88:88,0,411	0/0:13,0:13:36:0,36,540	0/0:5,0:5:15:0,15,224	0/1:5,2:7:68:68,0,147	0/1:7,4:11:99:106,0,200	0/0:14,0:14:39:0,39,585	0/0:8,0:8:24:0,24,262	0/0:18,0:18:9:0,9,596	0/0:13,0:13:39:0,39,417	0/0:6,0:6:18:0,18,213	0/0:7,0:7:18:0,18,270	0/0:10,0:10:24:0,24,360	0/0:18,0:18:45:0,45,675	0/0:18,0:18:45:0,45,675	0/0:12,0:12:27:0,27,405	0/0:28,0:28:81:0,81,1033	0/0:22,0:22:63:0,63,945
CL9231.Contig1_All	311	.	A	G	68.16	PASS	AC=1;AF=0.500;AN=2;BaseQRankSum=-2.211e+00;DP=401;ExcessHet=0.0000;FS=5.611;InbreedingCoeff=0.2941;MLEAC=7;MLEAF=1.00;MQ=60.00;MQRankSum=0.00;QD=4.87;ReadPosRankSum=-6.410e-01;SOR=0.027	GT:AD:DP:GQ:PGT:PID:PL:PS	./.:5,0:5:0:.:.:0,0,0	./.:14,0:14:0:.:.:0,0,0	./.:7,0:7:0:.:.:0,0,0	./.:9,0:9:0:.:.:0,0,0	./.:11,0:11:0:.:.:0,0,0	./.:18,0:18:0:.:.:0,0,0	./.:2,0:2:0:.:.:0,0,0	./.:22,0:22:0:.:.:0,0,0	0|1:12,2:14:48:0|1:311_A_G:48,0,478:311	./.:11,0:11:0:.:.:0,0,0	./.:18,0:18:0:.:.:0,0,0	./.:10,0:10:0:.:.:0,0,0	./.:17,0:17:0:.:.:0,0,0	./.:9,0:9:0:.:.:0,0,0	./.:6,0:6:0:.:.:0,0,0	./.:11,0:11:0:.:.:0,0,0	./.:13,0:13:0:.:.:0,0,0	./.:15,0:15:0:.:.:0,0,0	./.:12,0:12:0:.:.:0,0,0	./.:5,0:5:0:.:.:0,0,0	./.:7,0:7:0:.:.:0,0,0	./.:11,0:11:0:.:.:0,0,0	./.:12,0:12:0:.:.:0,0,0	./.:8,0:8:0:.:.:0,0,0	./.:14,0:14:0:.:.:0,0,0	./.:13,0:13:0:.:.:0,0,0	./.:6,0:6:0:.:.:0,0,0	./.:5,0:5:0:.:.:0,0,0	./.:7,0:7:0:.:.:0,0,0	./.:15,0:15:0:.:.:0,0,0	./.:15,0:15:0:.:.:0,0,0	./.:9,0:9:0:.:.:0,0,0	./.:28,0:28:0:.:.:0,0,0	./.:21,0:21:0:.:.:0,0,0
CL9231.Contig1_All	315	.	G	A	68.16	PASS	AC=1;AF=0.500;AN=2;BaseQRankSum=-2.275e+00;DP=400;ExcessHet=0.0000;FS=5.611;InbreedingCoeff=0.2941;MLEAC=7;MLEAF=1.00;MQ=60.00;MQRankSum=0.00;QD=4.87;ReadPosRankSum=-8.920e-01;SOR=0.027	GT:AD:DP:GQ:PGT:PID:PL:PS	./.:5,0:5:0:.:.:0,0,0	./.:14,0:14:0:.:.:0,0,0	./.:7,0:7:0:.:.:0,0,0	./.:9,0:9:0:.:.:0,0,0	./.:11,0:11:0:.:.:0,0,0	./.:18,0:18:0:.:.:0,0,0	./.:2,0:2:0:.:.:0,0,0	./.:22,0:22:0:.:.:0,0,0	0|1:12,2:14:48:0|1:311_A_G:48,0,478:311	./.:11,0:11:0:.:.:0,0,0	./.:18,0:18:0:.:.:0,0,0	./.:10,0:10:0:.:.:0,0,0	./.:17,0:17:0:.:.:0,0,0	./.:9,0:9:0:.:.:0,0,0	./.:6,0:6:0:.:.:0,0,0	./.:11,0:11:0:.:.:0,0,0	./.:13,0:13:0:.:.:0,0,0	./.:15,0:15:0:.:.:0,0,0	./.:12,0:12:0:.:.:0,0,0	./.:5,0:5:0:.:.:0,0,0	./.:7,0:7:0:.:.:0,0,0	./.:11,0:11:0:.:.:0,0,0	./.:12,0:12:0:.:.:0,0,0	./.:8,0:8:0:.:.:0,0,0	./.:14,0:14:0:.:.:0,0,0	./.:13,0:13:0:.:.:0,0,0	./.:6,0:6:0:.:.:0,0,0	./.:5,0:5:0:.:.:0,0,0	./.:7,0:7:0:.:.:0,0,0	./.:15,0:15:0:.:.:0,0,0	./.:15,0:15:0:.:.:0,0,0	./.:9,0:9:0:.:.:0,0,0	./.:28,0:28:0:.:.:0,0,0	./.:21,0:21:0:.:.:0,0,0
Unigene59774_All	163	.	T	C	73.69	PASS	AC=2;AF=0.043;AN=46;DP=84;ExcessHet=0.0000;FS=0.000;InbreedingCoeff=0.3312;MLEAC=2;MLEAF=0.043;MQ=60.00;QD=26.76;SOR=2.303	GT:AD:DP:GQ:PGT:PID:PL:PS	./.:1,0:1:0:.:.:0,0,0	1|1:0,2:2:6:1|1:163_T_C:90,6,0:163	./.	./.	0/0:2,0:2:6:.:.:0,6,73	0/0:2,0:2:6:.:.:0,6,70	./.	./.	0/0:2,0:2:6:.:.:0,6,41	0/0:4,0:4:12:.:.:0,12,99	0/0:8,0:8:24:.:.:0,24,198	0/0:1,0:1:3:.:.:0,3,16	./.	0/0:3,0:3:9:.:.:0,9,94	0/0:3,0:3:9:.:.:0,9,58	0/0:2,0:2:6:.:.:0,6,49	./.	0/0:1,0:1:3:.:.:0,3,16	0/0:3,0:3:9:.:.:0,9,94	./.	0/0:5,0:5:15:.:.:0,15,155	0/0:5,0:5:15:.:.:0,15,119	./.	./.	0/0:2,0:2:6:.:.:0,6,49	./.	0/0:2,0:2:6:.:.:0,6,41	0/0:3,0:3:9:.:.:0,9,78	0/0:5,0:5:15:.:.:0,15,135	0/0:5,0:5:15:.:.:0,15,184	0/0:7,0:7:21:.:.:0,21,193	0/0:2,0:2:6:.:.:0,6,90	0/0:11,0:11:33:.:.:0,33,332	0/0:3,0:3:9:.:.:0,9,78
Unigene59774_All	164	.	C	A	73.69	PASS	AC=2;AF=0.043;AN=46;DP=84;ExcessHet=0.0000;FS=0.000;InbreedingCoeff=0.3312;MLEAC=2;MLEAF=0.043;MQ=60.00;QD=26.97;SOR=2.303	GT:AD:DP:GQ:PGT:PID:PL:PS	./.:1,0:1:0:.:.:0,0,0	1|1:0,2:2:6:1|1:163_T_C:90,6,0:163	./.	./.	0/0:2,0:2:6:.:.:0,6,73	0/0:2,0:2:6:.:.:0,6,70	./.	./.	0/0:2,0:2:6:.:.:0,6,41	0/0:4,0:4:12:.:.:0,12,99	0/0:8,0:8:24:.:.:0,24,198	0/0:1,0:1:3:.:.:0,3,16	./.	0/0:3,0:3:9:.:.:0,9,94	0/0:3,0:3:9:.:.:0,9,58	0/0:2,0:2:6:.:.:0,6,49	./.	0/0:1,0:1:3:.:.:0,3,16	0/0:3,0:3:9:.:.:0,9,94	./.	0/0:5,0:5:15:.:.:0,15,155	0/0:5,0:5:15:.:.:0,15,119	./.	./.	0/0:2,0:2:6:.:.:0,6,49	./.	0/0:2,0:2:6:.:.:0,6,41	0/0:3,0:3:9:.:.:0,9,78	0/0:5,0:5:15:.:.:0,15,135	0/0:5,0:5:15:.:.:0,15,184	0/0:7,0:7:21:.:.:0,21,193	0/0:2,0:2:6:.:.:0,6,90	0/0:11,0:11:33:.:.:0,33,332	0/0:3,0:3:9:.:.:0,9,78
Unigene59774_All	169	.	T	A	73.59	PASS	AC=2;AF=0.043;AN=46;DP=82;ExcessHet=0.0000;FS=0.000;InbreedingCoeff=0.3226;MLEAC=2;MLEAF=0.043;MQ=60.00;QD=26.90;SOR=2.303	GT:AD:DP:GQ:PGT:PID:PL:PS	./.:1,0:1:0:.:.:0,0,0	1|1:0,2:2:6:1|1:163_T_C:90,6,0:163	./.	./.	0/0:2,0:2:6:.:.:0,6,73	0/0:2,0:2:6:.:.:0,6,70	./.	./.	0/0:2,0:2:6:.:.:0,6,41	0/0:4,0:4:12:.:.:0,12,99	0/0:8,0:8:24:.:.:0,24,198	0/0:1,0:1:3:.:.:0,3,16	./.	0/0:2,0:2:6:.:.:0,6,90	0/0:3,0:3:9:.:.:0,9,94	0/0:2,0:2:6:.:.:0,6,49	./.	0/0:1,0:1:3:.:.:0,3,16	0/0:3,0:3:9:.:.:0,9,94	./.	0/0:5,0:5:15:.:.:0,15,155	0/0:5,0:5:15:.:.:0,15,119	./.	./.	0/0:2,0:2:6:.:.:0,6,49	./.	0/0:2,0:2:6:.:.:0,6,41	0/0:3,0:3:9:.:.:0,9,78	0/0:5,0:5:15:.:.:0,15,135	0/0:5,0:5:15:.:.:0,15,184	0/0:7,0:7:21:.:.:0,21,193	0/0:2,0:2:6:.:.:0,6,90	0/0:10,0:10:30:.:.:0,30,287	0/0:3,0:3:9:.:.:0,9,78
Unigene59774_All	172	.	G	C	73.61	PASS	AC=2;AF=0.043;AN=46;DP=82;ExcessHet=0.0000;FS=0.000;InbreedingCoeff=0.3191;MLEAC=2;MLEAF=0.043;MQ=60.00;QD=29.03;SOR=2.303	GT:AD:DP:GQ:PGT:PID:PL:PS	./.:1,0:1:0:.:.:0,0,0	1|1:0,2:2:6:1|1:163_T_C:90,6,0:163	./.	./.	0/0:2,0:2:6:.:.:0,6,73	0/0:2,0:2:6:.:.:0,6,70	./.	./.	0/0:2,0:2:6:.:.:0,6,41	0/0:4,0:4:12:.:.:0,12,99	0/0:8,0:8:24:.:.:0,24,198	0/0:1,0:1:3:.:.:0,3,16	./.	0/0:2,0:2:6:.:.:0,6,90	0/0:3,0:3:9:.:.:0,9,78	0/0:2,0:2:6:.:.:0,6,49	./.	0/0:1,0:1:3:.:.:0,3,16	0/0:3,0:3:9:.:.:0,9,94	./.	0/0:5,0:5:15:.:.:0,15,155	0/0:5,0:5:15:.:.:0,15,119	./.	./.	0/0:2,0:2:6:.:.:0,6,49	./.	0/0:2,0:2:6:.:.:0,6,41	0/0:3,0:3:9:.:.:0,9,78	0/0:5,0:5:15:.:.:0,15,135	0/0:5,0:5:12:.:.:0,12,180	0/0:7,0:7:18:.:.:0,18,270	0/0:2,0:2:6:.:.:0,6,90	0/0:10,0:10:30:.:.:0,30,287	0/0:3,0:3:9:.:.:0,9,78
Unigene59774_All	174	.	G	T	73.62	PASS	AC=2;AF=0.043;AN=46;DP=82;ExcessHet=0.0000;FS=0.000;InbreedingCoeff=0.3177;MLEAC=2;MLEAF=0.043;MQ=60.00;QD=35.89;SOR=2.303	GT:AD:DP:GQ:PGT:PID:PL:PS	./.:1,0:1:0:.:.:0,0,0	1|1:0,2:2:6:1|1:163_T_C:90,6,0:163	./.	./.	0/0:2,0:2:6:.:.:0,6,73	0/0:2,0:2:6:.:.:0,6,70	./.	./.	0/0:2,0:2:6:.:.:0,6,41	0/0:4,0:4:12:.:.:0,12,99	0/0:8,0:8:24:.:.:0,24,198	0/0:1,0:1:3:.:.:0,3,16	./.	0/0:2,0:2:6:.:.:0,6,90	0/0:3,0:3:9:.:.:0,9,78	0/0:2,0:2:6:.:.:0,6,49	./.	0/0:1,0:1:3:.:.:0,3,16	0/0:3,0:3:9:.:.:0,9,94	./.	0/0:5,0:5:15:.:.:0,15,155	0/0:5,0:5:15:.:.:0,15,119	./.	./.	0/0:2,0:2:6:.:.:0,6,49	./.	0/0:2,0:2:6:.:.:0,6,41	0/0:3,0:3:9:.:.:0,9,78	0/0:5,0:5:15:.:.:0,15,135	0/0:5,0:5:12:.:.:0,12,180	0/0:7,0:7:15:.:.:0,15,225	0/0:2,0:2:6:.:.:0,6,90	0/0:10,0:10:30:.:.:0,30,287	0/0:3,0:3:9:.:.:0,9,78
Unigene59774_All	176	.	G	A	73.62	PASS	AC=2;AF=0.043;AN=46;DP=82;ExcessHet=0.0000;FS=0.000;InbreedingCoeff=0.3177;MLEAC=2;MLEAF=0.043;MQ=60.00;QD=29.99;SOR=2.303	GT:AD:DP:GQ:PGT:PID:PL:PS	./.:1,0:1:0:.:.:0,0,0	1|1:0,2:2:6:1|1:163_T_C:90,6,0:163	./.	./.	0/0:2,0:2:6:.:.:0,6,73	0/0:2,0:2:6:.:.:0,6,70	./.	./.	0/0:2,0:2:6:.:.:0,6,41	0/0:4,0:4:12:.:.:0,12,99	0/0:8,0:8:24:.:.:0,24,198	0/0:1,0:1:3:.:.:0,3,16	./.	0/0:2,0:2:6:.:.:0,6,90	0/0:3,0:3:9:.:.:0,9,78	0/0:2,0:2:6:.:.:0,6,49	./.	0/0:1,0:1:3:.:.:0,3,16	0/0:3,0:3:9:.:.:0,9,94	./.	0/0:5,0:5:15:.:.:0,15,155	0/0:5,0:5:15:.:.:0,15,119	./.	./.	0/0:2,0:2:6:.:.:0,6,49	./.	0/0:2,0:2:6:.:.:0,6,41	0/0:3,0:3:9:.:.:0,9,78	0/0:5,0:5:15:.:.:0,15,135	0/0:5,0:5:12:.:.:0,12,180	0/0:7,0:7:15:.:.:0,15,225	0/0:2,0:2:6:.:.:0,6,90	0/0:10,0:10:30:.:.:0,30,287	0/0:3,0:3:9:.:.:0,9,78
Unigene59774_All	179	.	G	A	1636.83	PASS	AC=24;AF=0.667;AN=36;BaseQRankSum=0.00;DP=83;ExcessHet=0.0000;FS=0.000;InbreedingCoeff=0.6497;MLEAC=39;MLEAF=1.00;MQ=60.00;MQRankSum=0.00;QD=32.74;ReadPosRankSum=-1.111e+00;SOR=1.136	GT:AD:DP:GQ:PGT:PID:PL:PS	./.:2,0:2:0:.:.:0,0,0	1|1:0,2:2:6:1|1:163_T_C:90,6,0:163	./.	./.	0/0:2,0:2:6:.:.:0,6,73	1/1:0,2:2:6:.:.:78,6,0	./.	./.	1/1:0,2:2:6:.:.:49,6,0	1/1:0,4:4:12:.:.:99,12,0	1/1:0,8:8:24:.:.:198,24,0	./.:1,0:1:0:.:.:0,0,0	./.	./.:2,0:2:0:.:.:0,0,0	./.:3,0:3:0:.:.:0,0,0	1/1:0,2:2:6:.:.:49,6,0	./.	./.:1,0:1:0:.:.:0,0,0	0/0:3,0:3:9:.:.:0,9,94	./.	1/1:0,5:5:15:.:.:184,15,0	0/0:5,0:5:15:.:.:0,15,119	./.	./.	1/1:0,2:2:6:.:.:49,6,0	./.	0/0:2,0:2:6:.:.:0,6,41	0/0:3,0:3:9:.:.:0,9,78	1/1:0,5:5:15:.:.:144,15,0	1/1:0,5:5:15:.:.:184,15,0	0/0:4,0:6:12:.:.:0,12,99	./.:2,0:2:0:.:.:0,0,0	1/1:0,10:10:30:.:.:271,30,0	1/1:0,3:3:9:.:.:94,9,0
Unigene59774_All	186	.	T	C	73.91	PASS	AC=2;AF=0.043;AN=46;DP=74;ExcessHet=0.0000;FS=0.000;InbreedingCoeff=0.2855;MLEAC=2;MLEAF=0.043;MQ=60.00;QD=32.31;SOR=2.303	GT:AD:DP:GQ:PGT:PID:PL:PS	./.:1,0:1:0:.:.:0,0,0	1|1:0,2:2:6:1|1:163_T_C:90,6,0:163	./.	./.	0/0:2,0:2:6:.:.:0,6,73	0/0:3,0:3:9:.:.:0,9,80	./.	./.	0/0:2,0:2:6:.:.:0,6,41	0/0:2,0:2:6:.:.:0,6,49	0/0:6,0:6:18:.:.:0,18,140	0/0:1,0:1:3:.:.:0,3,45	./.	0/0:2,0:2:6:.:.:0,6,74	0/0:3,0:3:9:.:.:0,9,70	0/0:2,0:2:6:.:.:0,6,49	./.	0/0:1,0:1:3:.:.:0,3,29	0/0:3,0:3:9:.:.:0,9,94	./.	0/0:5,0:5:15:.:.:0,15,168	0/0:5,0:5:15:.:.:0,15,119	./.	./.	0/0:2,0:2:6:.:.:0,6,49	./.	0/0:2,0:2:6:.:.:0,6,41	0/0:1,0:1:3:.:.:0,3,16	0/0:4,0:4:12:.:.:0,12,99	0/0:4,0:4:12:.:.:0,12,163	0/0:5,0:5:15:.:.:0,15,155	0/0:2,0:2:6:.:.:0,6,90	0/0:11,0:11:33:.:.:0,33,284	0/0:3,0:3:9:.:.:0,9,94
Unigene59774_All	189	.	A	G	74.02	PASS	AC=2;AF=0.043;AN=46;DP=73;ExcessHet=0.0000;FS=0.000;InbreedingCoeff=0.2732;MLEAC=2;MLEAF=0.043;MQ=60.00;QD=24.95;SOR=2.303	GT:AD:DP:GQ:PGT:PID:PL:PS	./.:1,0:1:0:.:.:0,0,0	1|1:0,2:2:6:1|1:163_T_C:90,6,0:163	./.	./.	0/0:2,0:2:6:.:.:0,6,73	0/0:2,0:2:6:.:.:0,6,70	./.	./.	0/0:2,0:2:6:.:.:0,6,41	0/0:2,0:2:6:.:.:0,6,49	0/0:6,0:6:18:.:.:0,18,140	0/0:1,0:1:3:.:.:0,3,45	./.	0/0:2,0:2:6:.:.:0,6,74	0/0:3,0:3:9:.:.:0,9,70	0/0:2,0:2:6:.:.:0,6,49	./.	0/0:1,0:1:3:.:.:0,3,29	0/0:3,0:3:9:.:.:0,9,94	./.	0/0:5,0:5:15:.:.:0,15,168	0/0:5,0:5:15:.:.:0,15,119	./.	./.	0/0:2,0:2:6:.:.:0,6,49	./.	0/0:2,0:2:6:.:.:0,6,41	0/0:1,0:1:3:.:.:0,3,16	0/0:4,0:4:12:.:.:0,12,99	0/0:4,0:4:9:.:.:0,9,135	0/0:5,0:5:15:.:.:0,15,155	0/0:2,0:2:6:.:.:0,6,90	0/0:11,0:11:30:.:.:0,30,450	0/0:3,0:3:9:.:.:0,9,94
Unigene59774_All	227	.	C	T	36.08	PASS	AC=2;AF=0.050;AN=40;DP=45;ExcessHet=0.0000;FS=0.000;InbreedingCoeff=0.1380;MLEAC=2;MLEAF=0.050;MQ=60.00;QD=18.04;SOR=0.693	GT:AD:DP:GQ:PL	0/0:1,0:1:3:0,3,42	0/0:2,0:2:3:0,3,45	./.	./.	./.	0/0:1,0:1:3:0,3,16	./.	./.	0/0:2,0:2:6:0,6,41	1/1:0,2:2:6:49,6,0	0/0:5,0:5:15:0,15,144	./.	./.	0/0:2,0:2:6:0,6,74	0/0:2,0:2:6:0,6,41	0/0:1,0:1:3:0,3,29	./.	./.	0/0:1,0:1:3:0,3,45	./.	0/0:3,0:3:9:0,9,134	0/0:3,0:3:9:0,9,118	./.	./.	0/0:1,0:1:3:0,3,45	./.	0/0:2,0:2:6:0,6,41	./.	0/0:2,0:2:6:0,6,61	0/0:1,0:1:3:0,3,45	0/0:2,0:2:6:0,6,74	0/0:1,0:1:3:0,3,29	0/0:8,0:8:21:0,21,315	0/0:3,0:3:9:0,9,94
Unigene3408_All	137	.	C	T	3230.76	PASS	AC=6;AF=0.091;AN=66;DP=733;ExcessHet=0.0000;FS=0.000;InbreedingCoeff=0.9987;MLEAC=6;MLEAF=0.091;MQ=60.00;QD=33.65;SOR=0.870	GT:AD:DP:GQ:PL	0/0:11,0:11:33:0,33,405	0/0:24,0:24:72:0,72,929	0/0:10,0:10:30:0,30,390	0/0:54,0:54:99:0,118,1617	0/0:64,0:64:99:0,99,1800	1/1:0,38:38:99:1381,114,0	./.	0/0:11,0:11:30:0,30,450	0/0:14,0:14:42:0,42,466	0/0:10,0:10:30:0,30,359	0/0:20,0:20:54:0,54,810	0/0:22,0:22:60:0,60,900	0/0:27,0:27:78:0,78,1170	0/0:27,0:27:75:0,75,1125	0/0:26,0:26:75:0,75,1125	0/0:14,0:14:42:0,42,522	0/0:16,0:16:48:0,48,556	0/0:24,0:24:63:0,63,945	0/0:35,0:35:99:0,100,1206	0/0:12,0:12:36:0,36,417	0/0:20,0:20:54:0,54,810	0/0:11,0:11:33:0,33,476	0/0:9,0:9:27:0,27,294	0/0:21,0:21:57:0,57,855	0/0:22,0:22:63:0,63,809	0/0:12,0:12:36:0,36,360	0/0:12,0:12:36:0,36,393	0/0:15,0:15:42:0,42,630	0/0:28,0:28:81:0,81,889	0/0:33,0:33:99:0,99,1073	0/0:13,0:13:36:0,36,540	0/0:17,0:17:51:0,51,585	1/1:0,40:40:99:1308,120,0	1/1:0,18:18:54:605,54,0
Unigene3408_All	223	.	A	C	29887.4	PASS	AC=60;AF=1.00;AN=60;DP=716;ExcessHet=0.0000;FS=0.000;InbreedingCoeff=0.5084;MLEAC=66;MLEAF=1.00;MQ=60.00;QD=34.22;SOR=0.720	GT:AD:DP:GQ:PGT:PID:PL:PS	1|1:0,4:4:12:1|1:223_A_C:180,12,0:223	1|1:0,12:12:36:1|1:223_A_C:519,36,0:223	./.:4,0:4:0:.:.:0,0,0	1|1:0,31:33:99:1|1:223_A_*:1460,102,0:223	1|1:0,272:272:99:1|1:223_A_C:12103,819,0:223	1|1:0,23:23:69:1|1:223_A_C:1010,69,0:223	./.:1,0:1:0:.:.:0,0,0	./.:2,0:2:0:.:.:0,0,0	1|1:0,3:3:9:1|1:223_A_C:135,9,0:223	1|1:0,3:3:9:1|1:223_A_C:135,9,0:223	1|1:0,5:5:15:1|1:223_A_C:225,15,0:223	1|1:0,3:3:9:1|1:223_A_C:135,9,0:223	1|1:0,22:22:66:1|1:223_A_C:963,66,0:223	1|1:0,18:18:54:1|1:223_A_C:810,54,0:223	1|1:0,24:24:72:1|1:223_A_C:1060,72,0:223	1|1:0,7:7:21:1|1:223_A_C:315,21,0:223	1|1:0,14:14:42:1|1:223_A_C:630,42,0:223	1|1:0,21:21:63:1|1:223_A_C:945,63,0:223	1|1:0,24:24:72:1|1:223_A_C:1058,72,0:223	1|1:0,9:9:27:1|1:223_A_C:374,27,0:223	1|1:0,19:19:57:1|1:223_A_C:855,57,0:223	1|1:0,5:5:15:1|1:223_A_C:225,15,0:223	1|1:0,2:2:6:1|1:223_A_C:90,6,0:223	1|1:0,15:15:45:1|1:223_A_C:664,45,0:223	1|1:0,15:15:45:1|1:223_A_C:668,45,0:223	1|1:0,2:4:6:1|1:223_A_*:89,6,0:223	./.:7,0:7:0:.:.:0,0,0	1|1:0,12:12:36:1|1:223_A_C:540,36,0:223	1|1:0,17:17:51:1|1:223_A_C:765,51,0:223	1|1:0,36:36:99:1|1:223_A_C:1598,108,0:223	1|1:0,8:8:24:1|1:223_A_C:360,24,0:223	1|1:0,11:11:33:1|1:223_A_C:495,33,0:223	1|1:0,21:21:63:1|1:223_A_C:927,63,0:223	1|1:0,5:5:15:1|1:223_A_C:225,15,0:223
Unigene3408_All	224	.	A	C	29886.4	PASS	AC=60;AF=1.00;AN=60;DP=707;ExcessHet=0.0000;FS=0.000;InbreedingCoeff=0.5084;MLEAC=66;MLEAF=1.00;MQ=60.00;QD=24.45;SOR=0.720	GT:AD:DP:GQ:PGT:PID:PL:PS	1|1:0,4:4:12:1|1:223_A_C:180,12,0:223	1|1:0,12:12:36:1|1:223_A_C:519,36,0:223	./.:4,0:4:0:.:.:0,0,0	1|1:0,31:33:99:1|1:223_A_*:1460,102,0:223	1|1:0,272:272:99:1|1:223_A_C:12102,819,0:223	1|1:0,23:23:69:1|1:223_A_C:1010,69,0:223	./.:1,0:1:0:.:.:0,0,0	./.:2,0:2:0:.:.:0,0,0	1|1:0,3:3:9:1|1:223_A_C:135,9,0:223	1|1:0,3:3:9:1|1:223_A_C:135,9,0:223	1|1:0,5:5:15:1|1:223_A_C:225,15,0:223	1|1:0,3:3:9:1|1:223_A_C:135,9,0:223	1|1:0,22:22:66:1|1:223_A_C:963,66,0:223	1|1:0,18:18:54:1|1:223_A_C:810,54,0:223	1|1:0,24:24:72:1|1:223_A_C:1060,72,0:223	1|1:0,7:7:21:1|1:223_A_C:315,21,0:223	1|1:0,14:14:42:1|1:223_A_C:630,42,0:223	1|1:0,21:21:63:1|1:223_A_C:945,63,0:223	1|1:0,24:24:72:1|1:223_A_C:1058,72,0:223	1|1:0,9:9:27:1|1:223_A_C:374,27,0:223	1|1:0,19:19:57:1|1:223_A_C:855,57,0:223	1|1:0,5:5:15:1|1:223_A_C:225,15,0:223	1|1:0,2:2:6:1|1:223_A_C:90,6,0:223	1|1:0,15:15:45:1|1:223_A_C:664,45,0:223	1|1:0,15:15:45:1|1:223_A_C:668,45,0:223	1|1:0,2:4:6:1|1:223_A_*:89,6,0:223	./.:7,0:7:0:.:.:0,0,0	1|1:0,12:12:36:1|1:223_A_C:540,36,0:223	1|1:0,17:17:51:1|1:223_A_C:765,51,0:223	1|1:0,36:36:99:1|1:223_A_C:1598,108,0:223	1|1:0,8:8:24:1|1:223_A_C:360,24,0:223	1|1:0,11:11:33:1|1:223_A_C:495,33,0:223	1|1:0,21:21:63:1|1:223_A_C:927,63,0:223	1|1:0,5:5:15:1|1:223_A_C:225,15,0:223
Unigene3408_All	241	.	T	*,G,A	5824.41	PASS	AC=35,16,2;AF=0.625,0.286,0.036;AN=56;BaseQRankSum=-1.734e+00;DP=653;ExcessHet=0.2436;FS=9.014;InbreedingCoeff=0.3680;MLEAC=43,15,2;MLEAF=0.768,0.268,0.036;MQ=60.00;MQRankSum=0.00;QD=9.84;ReadPosRankSum=1.54;SOR=0.311	GT:AD:DP:GQ:PGT:PID:PL:PS	0|1:1,5,0,0:6:27:0|1:223_A_C:202,0,27,205,42,247,205,42,247,247:223	0|1:4,7,0,0:11:99:0|1:223_A_C:282,0,142,294,163,457,294,163,457,457:223	./.:4,0,0,0:4:0:.:.:0,0,0,0,0,0,0,0,0,0	1/1:0,26,0,0:28:69:.:.:1095,69,0,1100,74,1118,1100,74,1118,1118	0/3:126,0,6,119:254:99:.:.:3036,3093,6668,2563,6195,6041,0,3700,3549,3327	2/2:0,0,22,0:22:66:.:.:990,990,990,66,66,0,990,990,66,990	./.:1,0,0,0:1:0:.:.:0,0,0,0,0,0,0,0,0,0	./.:2,0,0,0:2:0:.:.:0,0,0,0,0,0,0,0,0,0	2|2:0,0,2,0:2:6:1|1:240_A_AAGGGGG:90,90,90,6,6,0,90,90,6,90:240	2|2:0,0,2,0:2:6:1|1:223_A_C:90,90,90,6,6,0,90,90,6,90:223	./.:2,0,0,0:2:0:.:.:0,0,0,0,0,0,0,0,0,0	2|2:0,0,1,0:1:3:1|1:223_A_C:45,45,45,3,3,0,45,45,3,45:223	1|1:0,20,0,0:20:60:1|1:240_AT_A:900,60,0,900,60,900,900,60,900,900:240	1/2:0,4,8,0:12:99:.:.:504,336,324,168,0,144,504,336,168,504	1|1:0,21,0,0:21:63:1|1:240_AT_A:925,63,0,925,63,925,925,63,925,925:240	1|1:0,4,0,0:4:12:1|1:223_A_C:180,12,0,180,12,180,180,12,180,180:223	1|1:0,15,0,0:15:45:1|1:240_AT_A:675,45,0,675,45,675,675,45,675,675:240	1|1:0,17,0,0:17:51:1|1:240_AT_A:738,51,0,738,51,738,738,51,738,738:240	1/2:0,15,9,0:24:99:.:.:983,362,357,623,0,600,988,384,628,1007	1|1:0,10,0,0:10:30:1|1:240_AT_A:438,30,0,438,30,438,438,30,438,438:240	1|1:0,16,0,0:16:48:1|1:240_AT_A:683,48,0,683,48,683,683,48,683,683:240	1|1:0,8,0,0:8:24:1|1:240_AT_A:329,24,0,329,24,329,329,24,329,329:240	1|1:0,2,0,0:2:6:1|1:223_A_C:90,6,0,90,6,90,90,6,90,90:223	1/1:0,17,0,0:17:51:.:.:829,57,0,768,51,765,801,57,770,797	1|1:0,12,0,0:12:36:1|1:240_AT_A:523,36,0,523,36,523,523,36,523,523:240	.|.:.:.:0:0|1:241_T_*:0,0,40,3,42,45,3,42,44,44:241	./.:7,0,0,0:7:0:.:.:0,0,0,0,0,0,0,0,0,0	1/3:0,8,0,2:10:31:.:.:379,47,31,342,52,327,243,0,239,214	1/2:0,10,3,0:13:96:.:.:546,126,96,420,0,411,546,126,420,546	1|1:0,36,0,0:36:99:1|1:240_AT_A:1586,108,0,1586,108,1586,1586,108,1586,1586:240	1|1:0,8,0,0:8:24:1|1:240_AT_A:360,24,0,360,24,360,360,24,360,360:240	1|2:0,6,2,0:8:66:0|1:223_A_C:336,84,66,252,0,246,336,84,252,336:223	2/2:1,0,16,0:17:36:.:.:662,665,677,36,48,0,665,677,48,677	2|2:0,0,2,0:2:6:1|1:240_A_AAGGGG:90,90,90,6,6,0,90,90,6,90:240
Unigene3408_All	242	.	G	A	11240.7	PASS	AC=34;AF=0.567;AN=60;BaseQRankSum=0.493;DP=472;ExcessHet=0.0048;FS=2.388;InbreedingCoeff=0.3628;MLEAC=39;MLEAF=0.650;MQ=60.00;MQRankSum=0.00;QD=26.67;ReadPosRankSum=0.619;SOR=0.490	GT:AD:DP:GQ:PGT:PID:PL:PS	0|1:1,5:6:27:0|1:223_A_C:202,0,27:223	0|1:4,7:11:99:0|1:223_A_C:282,0,142:223	./.:4,0:4:0:.:.:0,0,0	0|1:2,24:28:12:0|1:240_AT_*:940,0,12:240	0/0:49,0:49:99:.:.:0,108,1665	0/0:42,0:42:99:.:.:0,108,1620	0/0:1,0:1:3:.:.:0,3,45	./.:2,0:2:0:.:.:0,0,0	0/0:4,0:4:12:.:.:0,12,151	0/0:3,0:3:6:.:.:0,6,90	0/0:1,0:1:3:.:.:0,3,45	./.:5,0:5:0:.:.:0,0,12	1|1:0,20:20:60:1|1:240_AT_A:900,60,0:240	0/1:8,4:12:99:.:.:144,0,324	1|1:0,21:21:63:1|1:240_AT_A:925,63,0:240	1|1:0,4:4:12:1|1:223_A_C:180,12,0:223	1|1:0,15:15:45:1|1:240_AT_A:675,45,0:240	1|1:0,17:17:51:1|1:240_AT_A:738,51,0:240	0/1:10,15:25:99:.:.:594,0,357	1|1:0,10:10:30:1|1:240_AT_A:438,30,0:240	1|1:0,16:16:48:1|1:240_AT_A:683,48,0:240	1|1:0,8:8:24:1|1:240_AT_A:329,24,0:240	1|1:0,2:2:6:1|1:223_A_C:90,6,0:223	1/1:0,17:17:51:.:.:760,51,0	1|1:0,12:12:36:1|1:240_AT_A:523,36,0:240	./.:2,0:2:0:.:.:0,0,0	0/0:11,0:11:21:.:.:0,21,315	0|1:2,8:10:31:0|1:240_AT_A:214,0,31:240	0/1:3,10:13:96:.:.:411,0,96	1|1:0,36:36:99:1|1:240_AT_A:1586,108,0:240	1|1:0,8:8:24:1|1:240_AT_A:360,24,0:240	0|1:2,6:8:66:0|1:223_A_C:246,0,66:223	0/0:28,0:28:39:.:.:0,39,883	0/0:5,0:5:15:.:.:0,15,208
Unigene3408_All	434	.	G	C	476.1	PASS	AC=1;AF=0.016;AN=64;BaseQRankSum=0.784;DP=448;ExcessHet=0.0000;FS=2.963;InbreedingCoeff=-0.0448;MLEAC=1;MLEAF=0.016;MQ=60.00;MQRankSum=0.00;QD=12.21;ReadPosRankSum=-1.697e+00;SOR=1.287	GT:AD:DP:GQ:PL	0/0:3,0:3:9:0,9,122	0/0:7,0:7:18:0,18,270	0/0:3,0:3:6:0,6,90	0/1:20,19:41:99:491,0,496	./.:25,0:25:0:0,0,725	0/0:10,0:10:27:0,27,405	0/0:1,0:1:3:0,3,29	0/0:7,0:7:12:0,12,180	0/0:15,0:15:30:0,30,450	0/0:3,0:3:9:0,9,94	0/0:12,0:12:27:0,27,405	0/0:4,0:4:9:0,9,135	0/0:13,0:13:33:0,33,495	0/0:14,0:14:30:0,30,450	0/0:22,0:22:45:0,45,675	0/0:8,0:8:21:0,21,315	0/0:21,0:21:45:0,45,675	0/0:17,0:17:36:0,36,540	0/0:15,0:15:24:0,24,360	0/0:5,0:5:12:0,12,180	0/0:5,0:5:12:0,12,180	0/0:8,0:8:15:0,15,225	0/0:3,0:3:9:0,9,134	0/0:29,0:29:54:0,54,810	0/0:23,0:23:42:0,42,630	./.	0/0:21,0:21:45:0,45,675	0/0:15,0:15:27:0,27,405	0/0:15,0:15:33:0,33,495	0/0:41,0:41:96:0,96,1440	0/0:5,0:5:9:0,9,135	0/0:13,0:13:30:0,30,450	0/0:14,0:14:21:0,21,315	0/0:8,0:8:18:0,18,270
Unigene3408_All	455	.	A	G	1861.83	PASS	AC=21;AF=0.457;AN=46;BaseQRankSum=0.00;DP=153;ExcessHet=0.0009;FS=3.127;InbreedingCoeff=0.3473;MLEAC=29;MLEAF=0.630;MQ=60.00;MQRankSum=0.00;QD=27.79;ReadPosRankSum=0.854;SOR=0.394	GT:AD:DP:GQ:PL	0/0:3,0:3:3:0,3,45	0/0:5,0:5:12:0,12,180	./.:.:0:0:0,0,0	0/0:21,0:21:57:0,57,855	./.:9,0:9:0:0,0,258	1/1:0,5:5:15:166,15,0	./.:1,0:1:0:0,0,0	./.:.:0:0:0,0,0	1/1:0,6:6:18:227,18,0	1/1:0,3:3:9:94,9,0	1/1:0,5:5:15:184,15,0	./.:1,0:1:0:0,0,0	0/0:3,0:3:9:0,9,134	0/1:2,5:7:28:163,0,28	0/0:3,0:3:9:0,9,106	./.:2,0:2:0:0,0,0	0/0:5,0:5:12:0,12,180	0/1:3,2:5:34:34,0,119	0/0:1,0:1:3:0,3,16	./.:1,0:1:0:0,0,0	0/0:2,0:2:6:0,6,90	1/1:0,2:2:6:90,6,0	1/1:0,2:2:6:90,6,0	0/1:6,6:12:99:152,0,233	0/1:5,3:8:99:110,0,200	./.	1/1:0,8:8:24:318,24,0	./.:4,0:4:0:0,0,90	0/1:4,1:5:30:30,0,124	0/0:11,0:11:24:0,24,360	./.	0/0:3,0:3:6:0,6,90	1/1:0,4:4:12:179,12,0	./.:1,0:1:0:0,0,0
Unigene15017_All	54	.	A	G	43.22	PASS	AC=2;AF=0.091;AN=22;DP=24;ExcessHet=0.0000;FS=0.000;InbreedingCoeff=0.0265;MLEAC=4;MLEAF=0.182;MQ=60.00;QD=29.15;SOR=1.609	GT:AD:DP:GQ:PGT:PID:PL:PS	./.:3,0:3:0:.:.:0,0,46	0/0:2,0:2:6:.:.:0,6,82	0/0:1,0:1:3:.:.:0,3,40	0/0:1,0:1:3:.:.:0,3,42	0/0:1,0:1:3:.:.:0,3,37	./.:4,0:4:0:.:.:0,0,49	./.	./.	0/0:2,0:2:6:.:.:0,6,49	./.	0/0:1,0:1:3:.:.:0,3,29	./.	./.:2,0:2:0:.:.:0,0,10	./.	./.	./.	./.	./.	./.	0/0:2,0:2:6:.:.:0,6,49	./.	./.	./.	0/0:2,0:2:6:.:.:0,6,49	./.	./.	./.	1|1:0,1:1:3:1|1:54_A_G:45,3,0:54	./.	0/0:1,0:1:3:.:.:0,3,45	./.	0/0:1,0:1:3:.:.:0,3,29	./.	./.
Unigene15017_All	55	.	C	T	40.52	PASS	AC=2;AF=0.077;AN=26;DP=24;ExcessHet=0.0000;FS=0.000;InbreedingCoeff=0.0989;MLEAC=3;MLEAF=0.115;MQ=60.00;QD=24.60;SOR=1.609	GT:AD:DP:GQ:PGT:PID:PL:PS	0/0:3,0:3:6:.:.:0,6,90	0/0:2,0:2:6:.:.:0,6,82	0/0:1,0:1:3:.:.:0,3,40	0/0:1,0:1:3:.:.:0,3,42	0/0:1,0:1:3:.:.:0,3,37	0/0:4,0:4:12:.:.:0,12,127	./.	./.	0/0:2,0:2:6:.:.:0,6,49	./.	0/0:1,0:1:3:.:.:0,3,29	./.	./.:2,0:2:0:.:.:0,0,10	./.	./.	./.	./.	./.	./.	0/0:2,0:2:6:.:.:0,6,49	./.	./.	./.	0/0:2,0:2:6:.:.:0,6,49	./.	./.	./.	1|1:0,1:1:3:1|1:54_A_G:45,3,0:54	./.	0/0:1,0:1:3:.:.:0,3,45	./.	0/0:1,0:1:3:.:.:0,3,29	./.	./.
Unigene15017_All	72	.	G	A	78.82	PASS	AC=2;AF=0.077;AN=26;DP=26;ExcessHet=0.0000;FS=0.000;InbreedingCoeff=0.1543;MLEAC=3;MLEAF=0.115;MQ=60.00;QD=31.65;SOR=2.303	GT:AD:DP:GQ:PL	0/0:2,0:2:3:0,3,45	1/1:0,2:2:6:85,6,0	0/0:1,0:1:3:0,3,39	0/0:1,0:1:3:0,3,42	0/0:1,0:1:3:0,3,37	./.:4,0:4:0:0,0,49	./.	./.	0/0:2,0:2:6:0,6,49	./.	0/0:1,0:1:3:0,3,29	./.	./.:2,0:2:0:0,0,0	./.	./.	./.	./.	./.	./.	0/0:2,0:2:6:0,6,49	0/0:1,0:1:3:0,3,45	./.	./.	0/0:2,0:2:6:0,6,49	./.	./.	./.	0/0:2,0:2:6:0,6,49	./.	0/0:2,0:2:6:0,6,49	./.	0/0:1,0:1:3:0,3,29	./.	./.
Unigene15017_All	78	.	T	C	159.68	PASS	AC=4;AF=0.182;AN=22;DP=26;ExcessHet=0.0000;FS=0.000;InbreedingCoeff=0.3308;MLEAC=8;MLEAF=0.364;MQ=60.00;QD=25.71;SOR=0.693	GT:AD:DP:GQ:PGT:PID:PL:PS	./.:2,0:2:0:.:.:0,0,0	0/0:1,0:1:3:.:.:0,3,44	0/0:1,0:1:3:.:.:0,3,39	0/0:1,0:1:3:.:.:0,3,42	0/0:2,0:2:6:.:.:0,6,49	./.:4,0:4:0:.:.:0,0,57	./.	./.	1|1:0,2:2:6:1|1:78_T_C:90,6,0:78	./.	./.:1,0:1:0:.:.:0,0,0	./.	./.:2,0:2:0:.:.:0,0,0	./.	./.	./.	./.	./.	./.	0/0:2,0:2:6:.:.:0,6,49	0/0:1,0:1:3:.:.:0,3,45	./.	./.	0/0:2,0:2:6:.:.:0,6,49	./.	./.	./.	1/1:0,2:2:6:.:.:70,6,0	./.	0/0:2,0:2:6:.:.:0,6,49	./.	0/0:1,0:1:3:.:.:0,3,16	./.	./.
Unigene15017_All	83	.	C	T	87.38	PASS	AC=4;AF=0.125;AN=32;DP=26;ExcessHet=0.0000;FS=0.000;InbreedingCoeff=0.2713;MLEAC=6;MLEAF=0.188;MQ=60.00;QD=21.84;SOR=0.693	GT:AD:DP:GQ:PL	0/0:1,0:1:3:0,3,43	0/0:1,0:1:3:0,3,44	0/0:1,0:1:3:0,3,39	0/0:1,0:1:3:0,3,42	1/1:0,2:2:6:49,6,0	0/0:4,0:4:12:0,12,105	./.	./.	0/0:2,0:2:6:0,6,49	./.	0/0:1,0:1:3:0,3,45	./.	0/0:2,0:2:6:0,6,90	./.	./.	./.	./.	0/0:1,0:1:3:0,3,45	./.	1/1:0,2:2:6:49,6,0	0/0:1,0:1:3:0,3,45	./.	./.	0/0:2,0:2:6:0,6,49	./.	./.	./.	0/0:2,0:2:6:0,6,49	./.	0/0:2,0:2:6:0,6,49	./.	0/0:1,0:1:3:0,3,16	./.	./.
Unigene15017_All	88	.	C	A	80.85	PASS	AC=2;AF=0.063;AN=32;DP=26;ExcessHet=0.0000;FS=0.000;InbreedingCoeff=0.1258;MLEAC=3;MLEAF=0.094;MQ=60.00;QD=31.74;SOR=0.693	GT:AD:DP:GQ:PGT:PID:PL:PS	0/0:1,0:1:3:.:.:0,3,43	0/0:1,0:1:3:.:.:0,3,44	0/0:1,0:1:3:.:.:0,3,39	0/0:1,0:1:3:.:.:0,3,42	0/0:2,0:2:6:.:.:0,6,41	0/0:4,0:4:12:.:.:0,12,105	./.	./.	1|1:0,2:2:6:1|1:78_T_C:90,6,0:78	./.	0/0:1,0:1:3:.:.:0,3,45	./.	0/0:2,0:2:6:.:.:0,6,90	./.	./.	./.	./.	0/0:1,0:1:3:.:.:0,3,45	./.	0/0:2,0:2:6:.:.:0,6,49	0/0:1,0:1:3:.:.:0,3,45	./.	./.	0/0:2,0:2:6:.:.:0,6,49	./.	./.	./.	0/0:2,0:2:6:.:.:0,6,49	./.	0/0:2,0:2:6:.:.:0,6,49	./.	0/0:1,0:1:3:.:.:0,3,16	./.	./.
Unigene15017_All	93	.	G	T	65.08	PASS	AC=2;AF=0.091;AN=22;DP=26;ExcessHet=0.0000;FS=0.000;InbreedingCoeff=0.2873;MLEAC=4;MLEAF=0.182;MQ=60.00;QD=32.54;SOR=0.693	GT:AD:DP:GQ:PL	./.:.:.:0:0,0,0	0/0:2,0:2:6:0,6,76	0/0:1,0:1:3:0,3,39	0/0:1,0:1:3:0,3,42	0/0:2,0:2:6:0,6,41	./.:4,0:4:0:0,0,49	./.	./.	0/0:2,0:2:6:0,6,49	./.	./.:1,0:1:0:0,0,0	./.	./.:2,0:2:0:0,0,0	./.	./.	./.	./.	./.:1,0:1:0:0,0,0	./.	0/0:2,0:2:6:0,6,49	0/0:1,0:1:3:0,3,45	./.	./.	0/0:2,0:2:6:0,6,49	./.	./.	./.	1/1:0,2:2:6:70,6,0	./.	0/0:2,0:2:6:0,6,49	./.	0/0:1,0:1:3:0,3,16	./.	./.
Unigene15017_All	99	.	G	A	177.72	PASS	AC=6;AF=0.214;AN=28;DP=25;ExcessHet=0.0000;FS=0.000;InbreedingCoeff=0.3458;MLEAC=10;MLEAF=0.357;MQ=60.00;QD=29.62;SOR=0.693	GT:AD:DP:GQ:PL	./.	1/1:0,2:2:6:82,6,0	0/0:1,0:1:3:0,3,39	0/0:1,0:1:3:0,3,42	0/0:2,0:2:6:0,6,41	1/1:0,2:2:6:49,6,0	./.	./.	0/0:2,0:2:6:0,6,49	./.	0/0:1,0:1:3:0,3,45	./.	./.:3,0:3:0:0,0,45	./.	./.	./.	./.	0/0:1,0:1:3:0,3,45	./.	0/0:2,0:2:6:0,6,49	0/0:1,0:1:3:0,3,45	./.	./.	1/1:0,2:2:6:49,6,0	./.	./.	./.	0/0:2,0:2:6:0,6,49	./.	0/0:2,0:2:6:0,6,49	./.	0/0:1,0:1:3:0,3,16	./.	./.
Unigene15017_All	118	.	G	C	36.89	PASS	AC=2;AF=0.059;AN=34;DP=30;ExcessHet=0.0000;FS=0.000;InbreedingCoeff=0.0971;MLEAC=3;MLEAF=0.088;MQ=60.00;QD=31.95;SOR=1.609	GT:AD:DP:GQ:PGT:PID:PL:PS	0/0:1,0:1:3:.:.:0,3,39	0/0:3,0:3:9:.:.:0,9,117	0/0:1,0:1:3:.:.:0,3,39	0/0:1,0:1:3:.:.:0,3,42	0/0:2,0:2:6:.:.:0,6,41	0/0:4,0:4:12:.:.:0,12,119	./.	./.	0/0:2,0:2:6:.:.:0,6,49	./.	0/0:1,0:1:3:.:.:0,3,45	./.	0/0:3,0:3:9:.:.:0,9,118	./.	./.	./.	./.	0/0:1,0:1:3:.:.:0,3,45	./.	0/0:2,0:2:6:.:.:0,6,49	0/0:1,0:1:3:.:.:0,3,45	./.	./.	0/0:2,0:2:6:.:.:0,6,49	./.	./.	0/0:1,0:1:3:.:.:0,3,29	0/0:2,0:2:6:.:.:0,6,49	./.	0/0:2,0:2:6:.:.:0,6,49	./.	1|1:0,1:1:3:1|1:118_G_C:45,3,0:118	./.	./.
Unigene15017_All	120	.	A	G	39.15	PASS	AC=2;AF=0.063;AN=32;DP=30;ExcessHet=0.0000;FS=0.000;InbreedingCoeff=0.2058;MLEAC=3;MLEAF=0.094;MQ=60.00;QD=19.57;SOR=0.693	GT:AD:DP:GQ:PL	0/0:1,0:1:3:0,3,39	0/0:3,0:3:9:0,9,117	0/0:1,0:1:3:0,3,39	0/0:1,0:1:3:0,3,42	0/0:2,0:2:6:0,6,41	0/0:4,0:4:12:0,12,127	./.	./.	0/0:2,0:2:6:0,6,49	./.	0/0:1,0:1:3:0,3,45	./.	0/0:3,0:3:9:0,9,118	./.	./.	./.	./.	./.:1,0:1:0:0,0,0	./.	0/0:2,0:2:6:0,6,49	0/0:1,0:1:3:0,3,45	./.	./.	0/0:2,0:2:6:0,6,49	./.	./.	0/0:1,0:1:3:0,3,29	1/1:0,2:2:6:49,6,0	./.	0/0:2,0:2:6:0,6,49	./.	0/0:1,0:1:3:0,3,16	./.	./.
Unigene15017_All	125	.	G	A	38.68	PASS	AC=2;AF=0.059;AN=34;DP=31;ExcessHet=0.0000;FS=0.000;InbreedingCoeff=0.1399;MLEAC=3;MLEAF=0.088;MQ=60.00;QD=19.34;SOR=0.693	GT:AD:DP:GQ:PL	0/0:1,0:1:3:0,3,39	0/0:3,0:3:9:0,9,117	0/0:1,0:1:3:0,3,39	0/0:1,0:1:3:0,3,42	1/1:0,2:2:6:49,6,0	0/0:4,0:4:12:0,12,127	./.	./.	0/0:2,0:2:6:0,6,49	./.	0/0:1,0:1:3:0,3,45	./.	0/0:4,0:4:12:0,12,151	./.	./.	./.	./.	0/0:1,0:1:3:0,3,45	./.	0/0:2,0:2:6:0,6,49	0/0:1,0:1:3:0,3,45	./.	./.	0/0:2,0:2:6:0,6,49	./.	./.	0/0:1,0:1:3:0,3,29	0/0:2,0:2:6:0,6,49	./.	0/0:2,0:2:6:0,6,49	./.	0/0:1,0:1:3:0,3,16	./.	./.
Unigene15017_All	135	.	C	T	39.86	PASS	AC=2;AF=0.067;AN=30;DP=32;ExcessHet=0.0000;FS=0.000;InbreedingCoeff=0.1304;MLEAC=3;MLEAF=0.100;MQ=60.00;QD=19.93;SOR=0.693	GT:AD:DP:GQ:PL	0/0:1,0:1:3:0,3,39	0/0:2,0:2:6:0,6,73	0/0:2,0:2:6:0,6,79	0/0:1,0:1:3:0,3,42	0/0:1,0:1:3:0,3,32	0/0:4,0:4:9:0,9,135	./.	./.	1/1:0,2:2:6:49,6,0	./.	./.	./.	./.:4,0:4:0:0,0,58	./.	./.	./.	./.	0/0:1,0:1:3:0,3,45	./.	0/0:2,0:2:6:0,6,49	0/0:1,0:1:3:0,3,45	./.	./.	0/0:3,0:3:9:0,9,66	./.	./.	0/0:1,0:1:3:0,3,29	0/0:2,0:2:6:0,6,49	./.	0/0:3,0:3:9:0,9,94	./.	0/0:2,0:2:6:0,6,41	./.	./.
Unigene15017_All	143	.	C	A	79.55	PASS	AC=2;AF=0.063;AN=32;DP=32;ExcessHet=0.0000;FS=0.000;InbreedingCoeff=0.1859;MLEAC=3;MLEAF=0.094;MQ=60.00;QD=26.76;SOR=0.693	GT:AD:DP:GQ:PL	0/0:1,0:1:3:0,3,39	0/0:2,0:2:6:0,6,72	0/0:2,0:2:6:0,6,79	0/0:2,0:2:6:0,6,79	0/0:1,0:1:3:0,3,32	0/0:3,0:3:9:0,9,88	./.	./.	0/0:2,0:2:6:0,6,49	./.	./.	./.	0/0:3,0:3:9:0,9,106	./.	./.	./.	./.	0/0:1,0:1:3:0,3,45	./.	0/0:1,0:1:3:0,3,45	0/0:2,0:2:6:0,6,49	./.	./.	0/0:3,0:3:6:0,6,90	./.	./.	0/0:2,0:2:6:0,6,49	0/0:2,0:2:6:0,6,49	./.	0/0:3,0:3:9:0,9,94	./.	1/1:0,2:2:6:90,6,0	./.	./.
Unigene15017_All	148	.	C	G	80.06	PASS	AC=2;AF=0.059;AN=34;DP=32;ExcessHet=0.0000;FS=0.000;InbreedingCoeff=0.1067;MLEAC=3;MLEAF=0.088;MQ=60.00;QD=29.09;SOR=0.693	GT:AD:DP:GQ:PGT:PID:PL:PS	0/0:1,0:1:3:.:.:0,3,39	0/0:2,0:2:6:.:.:0,6,72	0/0:2,0:2:3:.:.:0,3,45	0/0:2,0:2:6:.:.:0,6,79	0/0:1,0:1:3:.:.:0,3,32	0/0:3,0:3:6:.:.:0,6,90	./.	./.	0/0:2,0:2:3:.:.:0,3,45	./.	./.	./.	0/0:3,0:3:9:.:.:0,9,106	./.	./.	./.	./.	0/0:1,0:1:3:.:.:0,3,45	./.	0/0:1,0:1:3:.:.:0,3,45	0/0:2,0:2:6:.:.:0,6,49	./.	./.	0/0:2,0:2:3:.:.:0,3,45	./.	./.	1|1:0,2:2:6:1|1:148_C_G:90,6,0:148	0/0:2,0:2:3:.:.:0,3,45	./.	0/0:3,0:3:9:.:.:0,9,94	./.	0/0:2,0:2:6:.:.:0,6,41	./.	0/0:1,0:1:3:.:.:0,3,45
Unigene15017_All	155	.	C	T	75	PASS	AC=1;AF=0.033;AN=30;BaseQRankSum=0.00;DP=30;ExcessHet=0.0000;FS=0.000;InbreedingCoeff=-0.0886;MLEAC=3;MLEAF=0.100;MQ=60.00;MQRankSum=0.00;QD=18.75;ReadPosRankSum=-1.383e+00;SOR=0.693	GT:AD:DP:GQ:PGT:PID:PL:PS	0/0:1,0:1:3:.:.:0,3,39	0/0:2,0:2:3:.:.:0,3,45	0/0:2,0:2:3:.:.:0,3,45	0/0:2,0:2:6:.:.:0,6,79	0/0:1,0:1:3:.:.:0,3,32	0/0:3,0:3:6:.:.:0,6,90	./.	./.	./.:1,0:1:0:.:.:0,0,0	./.	./.	./.	0/0:3,0:3:9:.:.:0,9,106	./.	./.	./.	./.	0/0:1,0:1:3:.:.:0,3,45	./.	0/0:1,0:1:3:.:.:0,3,45	0/0:2,0:2:6:.:.:0,6,49	./.	./.	./.	./.	./.	0/0:2,0:2:6:.:.:0,6,49	0/0:2,0:2:3:.:.:0,3,45	./.	0|1:2,2:4:78:0|1:155_C_T:78,0,78:155	./.	0/0:2,0:2:3:.:.:0,3,45	./.	0/0:1,0:1:3:.:.:0,3,45
Unigene15017_All	157	.	A	C,T	663.57	PASS	AC=11,1;AF=0.688,0.063;AN=16;DP=26;ExcessHet=0.0000;FS=0.000;InbreedingCoeff=0.5304;MLEAC=26,4;MLEAF=1.00,0.250;MQ=60.00;QD=30.69;SOR=0.283	GT:AD:DP:GQ:PGT:PID:PL:PS	0/0:1,0,0:1:3:.:.:0,3,45,3,45,45	./.:2,0,0:2:0:.:.:0,0,2,0,2,2	./.:2,0,0:2:0:.:.:0,0,7,0,7,7	1|1:0,1,0:1:3:1|1:157_A_C:45,3,0,45,3,45:157	./.:1,0,0:1:0:.:.:0,0,0,0,0,0	./.:2,0,0:2:0:.:.:0,0,0,0,0,0	./.	./.	./.:1,0,0:1:0:.:.:0,0,0,0,0,0	./.	./.	./.	1/1:0,2,0:2:6:.:.:84,6,0,84,6,84	./.	./.	./.	./.	./.:1,0,0:1:0:.:.:0,0,0,0,0,0	./.	./.:1,0,0:1:0:.:.:0,0,0,0,0,0	1|1:0,2,0:2:6:1|1:157_A_C:90,6,0,90,6,90:157	./.	./.	./.	./.	./.	1|1:0,2,0:2:6:1|1:148_C_G:90,6,0,90,6,90:148	./.:1,0,0:1:0:.:.:0,0,0,0,0,0	./.	1/2:0,2,2:4:78:.:.:168,84,78,84,0,78	./.	1|1:0,2,0:2:6:1|1:157_A_C:90,6,0,90,6,90:157	./.	0/0:1,0,0:1:3:.:.:0,3,45,3,45,45
Unigene15017_All	162	.	G	A	40.15	PASS	AC=2;AF=0.067;AN=30;DP=26;ExcessHet=0.0000;FS=0.000;InbreedingCoeff=0.1489;MLEAC=3;MLEAF=0.100;MQ=60.00;QD=38.28;SOR=1.609	GT:AD:DP:GQ:PGT:PID:PL:PS	0/0:1,0:1:3:.:.:0,3,44	0/0:2,0:2:3:.:.:0,3,45	0/0:1,0:1:3:.:.:0,3,41	1|1:0,1:1:3:1|1:157_A_C:45,3,0:157	./.:1,0:1:0:.:.:0,0,0	0/0:2,0:2:3:.:.:0,3,45	./.	./.	0/0:1,0:1:3:.:.:0,3,45	./.	./.	./.	0/0:2,0:2:3:.:.:0,3,45	./.	./.	./.	./.	0/0:1,0:1:3:.:.:0,3,45	./.	./.:1,0:1:0:.:.:0,0,0	0/0:2,0:2:6:.:.:0,6,49	./.	./.	./.	./.	./.	0/0:2,0:2:6:.:.:0,6,41	0/0:1,0:1:3:.:.:0,3,45	./.	0/0:4,0:4:12:.:.:0,12,99	./.	0/0:2,0:2:3:.:.:0,3,45	0/0:1,0:1:3:.:.:0,3,16	0/0:1,0:1:3:.:.:0,3,45
Unigene15017_All	165	.	T	C	319.69	PASS	AC=7;AF=0.269;AN=26;BaseQRankSum=0.00;DP=26;ExcessHet=0.0000;FS=0.000;InbreedingCoeff=0.2704;MLEAC=14;MLEAF=0.538;MQ=60.00;MQRankSum=0.00;QD=30.85;ReadPosRankSum=0.674;SOR=0.941	GT:AD:DP:GQ:PGT:PID:PL:PS	0/0:1,0:1:3:.:.:0,3,44	./.:1,0:1:0:.:.:0,0,0	0/0:1,0:1:3:.:.:0,3,41	1|1:0,1:1:3:1|1:157_A_C:45,3,0:157	./.:1,0:1:0:.:.:0,0,0	./.:2,0:2:0:.:.:0,0,0	./.	./.	0/0:1,0:1:3:.:.:0,3,45	./.	0/0:1,0:1:3:.:.:0,3,45	./.	./.:2,0:2:0:.:.:0,0,0	./.	./.	./.	./.	0/0:1,0:1:3:.:.:0,3,45	./.	./.:1,0:1:0:.:.:0,0,0	1|1:0,2:2:6:1|1:157_A_C:90,6,0:157	./.	./.	./.	./.	./.	0/0:2,0:2:6:.:.:0,6,41	0/0:1,0:1:3:.:.:0,3,45	./.	0/1:2,2:4:78:.:.:78,0,78	./.	1|1:0,2:2:6:1|1:157_A_C:90,6,0:157	0/0:1,0:1:3:.:.:0,3,16	0/0:1,0:1:3:.:.:0,3,45
Unigene15017_All	167	.	C	T	167.51	PASS	AC=3;AF=0.107;AN=28;BaseQRankSum=0.00;DP=26;ExcessHet=0.0000;FS=0.000;InbreedingCoeff=0.1701;MLEAC=7;MLEAF=0.250;MQ=60.00;MQRankSum=0.00;QD=27.92;ReadPosRankSum=-6.740e-01;SOR=0.693	GT:AD:DP:GQ:PGT:PID:PL:PS	0/0:1,0:1:3:.:.:0,3,44	0/0:1,0:1:3:.:.:0,3,29	0/0:1,0:1:3:.:.:0,3,41	./.:.:0:0:.:.:0,0,0	./.:1,0:1:0:.:.:0,0,0	./.:2,0:2:0:.:.:0,0,0	./.	./.	./.:1,0:1:0:.:.:0,0,0	./.	0/0:1,0:1:3:.:.:0,3,45	./.	0/0:2,0:2:3:.:.:0,3,45	./.	./.	./.	./.	0/0:1,0:1:3:.:.:0,3,45	./.	./.:1,0:1:0:.:.:0,0,0	1|1:0,2:2:6:1|1:157_A_C:90,6,0:157	./.	./.	0/0:2,0:2:3:.:.:0,3,45	./.	./.	0/0:2,0:2:6:.:.:0,6,41	0/0:1,0:1:3:.:.:0,3,45	./.	0|1:2,2:4:78:0|1:155_C_T:78,0,78:155	./.	0/0:1,0:1:3:.:.:0,3,16	0/0:1,0:1:3:.:.:0,3,16	0/0:1,0:1:3:.:.:0,3,45
Unigene15017_All	171	.	T	C	35.87	PASS	AC=1;AF=0.031;AN=32;BaseQRankSum=0.00;DP=22;ExcessHet=0.0000;FS=0.000;InbreedingCoeff=-0.0981;MLEAC=3;MLEAF=0.094;MQ=60.00;MQRankSum=0.00;QD=17.94;ReadPosRankSum=-6.740e-01;SOR=1.447	GT:AD:DP:GQ:PL	0/0:1,0:1:3:0,3,44	./.	0/0:1,0:1:3:0,3,41	./.:.:0:0:0,0,0	0/0:1,0:1:3:0,3,32	0/0:1,0:1:3:0,3,39	./.	./.	0/0:1,0:1:3:0,3,45	./.	0/0:1,0:1:3:0,3,45	./.	0/1:1,1:2:39:39,0,39	./.	./.	./.	./.	0/0:1,0:1:3:0,3,45	./.	0/0:1,0:1:3:0,3,45	0/0:2,0:2:6:0,6,49	./.	./.	./.	./.	./.	0/0:2,0:2:6:0,6,41	0/0:1,0:1:3:0,3,45	./.	0/0:4,0:4:12:0,12,99	./.	0/0:1,0:1:3:0,3,16	0/0:1,0:1:3:0,3,16	0/0:1,0:1:3:0,3,45
Unigene15017_All	174	.	C	G	577.84	PASS	AC=10;AF=0.625;AN=16;DP=23;ExcessHet=0.0000;FS=0.000;InbreedingCoeff=0.4038;MLEAC=26;MLEAF=1.00;MQ=60.00;QD=27.00;SOR=0.859	GT:AD:DP:GQ:PGT:PID:PL:PS	0/0:1,0:1:3:.:.:0,3,44	./.	0/0:1,0:1:3:.:.:0,3,41	.|.:.:.:0:0|1:157_A_C:0,0,0:157	./.:1,0:1:0:.:.:0,0,0	./.:1,0:1:0:.:.:0,0,0	./.	./.	./.:1,0:1:0:.:.:0,0,0	./.	./.:1,0:1:0:.:.:0,0,0	./.	1|1:0,2:2:6:1|1:174_C_G:90,6,0:174	./.	./.	./.	./.	./.:1,0:1:0:.:.:0,0,0	./.	./.:1,0:1:0:.:.:0,0,0	1|1:0,2:2:6:1|1:157_A_C:90,6,0:157	./.	./.	./.	./.	./.	1|1:0,2:2:6:1|1:174_C_G:90,6,0:174	./.:1,0:1:0:.:.:0,0,0	./.	1|1:0,4:4:12:1|1:174_C_G:180,12,0:174	./.	1|1:0,1:1:3:1|1:157_A_C:45,3,0:157	./.:1,0:1:0:.:.:0,0,0	0/0:1,0:1:3:.:.:0,3,45
Unigene15017_All	175	.	A	G	577.84	PASS	AC=10;AF=0.625;AN=16;DP=23;ExcessHet=0.0000;FS=0.000;InbreedingCoeff=0.4038;MLEAC=26;MLEAF=1.00;MQ=60.00;QD=32.71;SOR=0.859	GT:AD:DP:GQ:PGT:PID:PL:PS	0/0:1,0:1:3:.:.:0,3,44	./.	0/0:1,0:1:3:.:.:0,3,41	.|.:.:.:0:0|1:157_A_C:0,0,0:157	./.:1,0:1:0:.:.:0,0,0	./.:1,0:1:0:.:.:0,0,0	./.	./.	./.:1,0:1:0:.:.:0,0,0	./.	./.:1,0:1:0:.:.:0,0,0	./.	1|1:0,2:2:6:1|1:174_C_G:90,6,0:174	./.	./.	./.	./.	./.:1,0:1:0:.:.:0,0,0	./.	./.:1,0:1:0:.:.:0,0,0	1|1:0,2:2:6:1|1:157_A_C:90,6,0:157	./.	./.	./.	./.	./.	1|1:0,2:2:6:1|1:174_C_G:90,6,0:174	./.:1,0:1:0:.:.:0,0,0	./.	1|1:0,4:4:12:1|1:174_C_G:180,12,0:174	./.	1|1:0,1:1:3:1|1:157_A_C:45,3,0:157	./.:1,0:1:0:.:.:0,0,0	0/0:1,0:1:3:.:.:0,3,45
Unigene15017_All	187	.	C	T	425.26	PASS	AC=12;AF=0.667;AN=18;DP=22;ExcessHet=0.0000;FS=0.000;InbreedingCoeff=0.3848;MLEAC=28;MLEAF=1.00;MQ=60.00;QD=34.98;SOR=0.477	GT:AD:DP:GQ:PGT:PID:PL:PS	0/0:1,0:1:3:.:.:0,3,42	./.	0/0:1,0:1:3:.:.:0,3,41	1/1:0,1:1:3:.:.:45,3,0	./.:1,0:1:0:.:.:0,0,0	./.:2,0:2:0:.:.:0,0,0	./.	./.	./.	./.	./.:1,0:1:0:.:.:0,0,0	./.	1/1:0,1:1:3:.:.:45,3,0	./.	./.	./.	./.	./.:1,0:1:0:.:.:0,0,0	./.	./.:1,0:1:0:.:.:0,0,0	1/1:0,2:2:6:.:.:49,6,0	./.	./.	./.	./.	./.	1/1:0,2:2:6:.:.:49,6,0	./.:1,0:1:0:.:.:0,0,0	./.	1/1:0,4:4:12:.:.:99,12,0	./.	1|1:0,1:1:3:1|1:118_G_C:45,3,0:118	./.:1,0:1:0:.:.:0,0,0	0/0:1,0:1:3:.:.:0,3,45
Unigene15017_All	210	.	G	A	43.56	PASS	AC=2;AF=0.083;AN=24;DP=21;ExcessHet=0.0000;FS=0.000;InbreedingCoeff=0.2412;MLEAC=3;MLEAF=0.125;MQ=60.00;QD=21.78;SOR=0.693	GT:AD:DP:GQ:PL	./.	./.	./.:1,0:1:0:0,0,0	0/0:1,0:1:3:0,3,25	0/0:1,0:1:3:0,3,37	0/0:2,0:2:6:0,6,55	./.	./.	./.	./.	0/0:1,0:1:3:0,3,45	./.	0/0:4,0:4:12:0,12,139	./.	./.	./.	./.	0/0:2,0:2:6:0,6,49	./.	./.	0/0:1,0:1:3:0,3,29	./.	./.	./.	./.	./.	1/1:0,2:2:6:49,6,0	./.	./.	0/0:2,0:2:6:0,6,49	./.	0/0:1,0:1:3:0,3,16	0/0:1,0:1:3:0,3,16	0/0:2,0:2:6:0,6,41
Unigene15017_All	228	.	T	C	40.69	PASS	AC=2;AF=0.083;AN=24;DP=24;ExcessHet=0.0000;FS=0.000;InbreedingCoeff=0.2280;MLEAC=3;MLEAF=0.125;MQ=60.00;QD=30.58;SOR=1.609	GT:AD:DP:GQ:PGT:PID:PL:PS	./.	0/0:2,0:2:6:.:.:0,6,79	0/0:1,0:1:3:.:.:0,3,38	1|1:0,1:1:3:1|1:228_T_C:45,3,0:228	./.	0/0:2,0:2:6:.:.:0,6,55	./.	./.	./.	./.	0/0:1,0:1:3:.:.:0,3,45	./.	0/0:6,0:6:18:.:.:0,18,160	./.	./.	./.	./.	0/0:1,0:1:3:.:.:0,3,45	./.	./.	0/0:1,0:1:3:.:.:0,3,29	./.	./.	./.	./.	./.	0/0:2,0:2:6:.:.:0,6,49	./.	./.	0/0:2,0:2:6:.:.:0,6,49	./.	./.:1,0:1:0:.:.:0,0,0	0/0:2,0:2:6:.:.:0,6,41	0/0:2,0:2:6:.:.:0,6,41
Unigene15017_All	229	.	G	A	40.11	PASS	AC=2;AF=0.077;AN=26;DP=24;ExcessHet=0.0000;FS=0.000;InbreedingCoeff=0.1425;MLEAC=3;MLEAF=0.115;MQ=60.00;QD=27.66;SOR=1.609	GT:AD:DP:GQ:PGT:PID:PL:PS	./.	0/0:2,0:2:6:.:.:0,6,79	0/0:1,0:1:3:.:.:0,3,38	1|1:0,1:1:3:1|1:228_T_C:45,3,0:228	./.	0/0:2,0:2:6:.:.:0,6,55	./.	./.	./.	./.	0/0:1,0:1:3:.:.:0,3,45	./.	0/0:6,0:6:18:.:.:0,18,160	./.	./.	./.	./.	0/0:1,0:1:3:.:.:0,3,45	./.	./.	0/0:1,0:1:3:.:.:0,3,29	./.	./.	./.	./.	./.	0/0:2,0:2:6:.:.:0,6,49	./.	./.	0/0:2,0:2:6:.:.:0,6,49	./.	0/0:1,0:1:3:.:.:0,3,45	0/0:2,0:2:6:.:.:0,6,41	0/0:2,0:2:6:.:.:0,6,41
Unigene15017_All	242	.	C	T	41.43	PASS	AC=2;AF=0.071;AN=28;DP=25;ExcessHet=0.0000;FS=0.000;InbreedingCoeff=0.1601;MLEAC=3;MLEAF=0.107;MQ=60.00;QD=20.71;SOR=0.693	GT:AD:DP:GQ:PL	0/0:1,0:1:3:0,3,37	0/0:2,0:2:6:0,6,86	0/0:1,0:1:3:0,3,38	0/0:1,0:1:3:0,3,25	./.	0/0:2,0:2:6:0,6,70	./.	./.	./.	./.	0/0:1,0:1:3:0,3,45	./.	0/0:6,0:6:18:0,18,188	./.	./.	./.	./.	0/0:1,0:1:3:0,3,45	./.	./.	0/0:1,0:1:3:0,3,29	./.	./.	./.	./.	./.	0/0:2,0:2:6:0,6,49	./.	./.	1/1:0,2:2:6:49,6,0	./.	0/0:1,0:1:3:0,3,16	0/0:2,0:2:6:0,6,41	0/0:2,0:2:6:0,6,41
Unigene15017_All	250	.	A	G	90.88	PASS	AC=4;AF=0.143;AN=28;DP=24;ExcessHet=0.0000;FS=0.000;InbreedingCoeff=0.3076;MLEAC=6;MLEAF=0.214;MQ=60.00;QD=22.72;SOR=0.693	GT:AD:DP:GQ:PL	0/0:1,0:1:3:0,3,37	0/0:2,0:2:6:0,6,86	0/0:1,0:1:3:0,3,38	0/0:1,0:1:3:0,3,25	./.	0/0:2,0:2:6:0,6,55	./.	./.	./.	./.	0/0:1,0:1:3:0,3,45	./.	0/0:5,0:5:15:0,15,168	./.	./.	./.	./.	0/0:1,0:1:3:0,3,45	./.	./.	0/0:1,0:1:3:0,3,29	./.	./.	./.	./.	./.	1/1:0,2:2:6:49,6,0	./.	./.	0/0:2,0:2:6:0,6,49	./.	0/0:1,0:1:3:0,3,16	1/1:0,2:2:6:49,6,0	0/0:2,0:2:6:0,6,41
Unigene15017_All	265	.	A	G	328.29	PASS	AC=10;AF=0.625;AN=16;DP=20;ExcessHet=0.0000;FS=0.000;InbreedingCoeff=0.4083;MLEAC=24;MLEAF=1.00;MQ=60.00;QD=29.71;SOR=0.892	GT:AD:DP:GQ:PL	0/0:1,0:1:3:0,3,37	./.:2,0:2:0:0,0,0	0/0:1,0:1:3:0,3,38	1/1:0,1:1:3:25,3,0	./.	1/1:0,1:1:3:39,3,0	./.	./.	./.	./.	./.:1,0:1:0:0,0,0	./.	1/1:0,3:3:9:94,9,0	./.	./.	./.	./.	./.:1,0:1:0:0,0,0	./.	./.	./.:1,0:1:0:0,0,0	./.	./.	./.:.:0:0:0,0,0	./.	./.	./.:1,0:1:0:0,0,0	./.	./.	1/1:0,2:2:6:49,6,0	./.	./.:1,0:1:0:0,0,0	1/1:0,2:2:6:49,6,0	0/0:2,0:2:6:0,6,41
Unigene15017_All	288	.	A	G	48.48	PASS	AC=2;AF=0.111;AN=18;DP=18;ExcessHet=0.0000;FS=0.000;InbreedingCoeff=0.1864;MLEAC=4;MLEAF=0.222;MQ=60.00;QD=24.24;SOR=0.693	GT:AD:DP:GQ:PL	0/0:1,0:1:3:0,3,37	0/0:2,0:2:6:0,6,88	0/0:1,0:1:3:0,3,38	./.:1,0:1:0:0,0,0	./.	0/0:2,0:2:6:0,6,78	./.	./.	./.	./.	0/0:1,0:1:3:0,3,45	./.	./.:5,0:5:0:0,0,144	./.	./.	./.	./.	0/0:1,0:1:3:0,3,45	./.	./.	./.	./.	./.	./.	./.	./.	./.	./.	./.	0/0:1,0:1:3:0,3,45	./.	./.	1/1:0,2:2:6:49,6,0	0/0:1,0:1:3:0,3,29
CL1503.Contig2_All	147	.	G	C	99.9	PASS	AC=2;AF=0.333;AN=6;DP=10;ExcessHet=0.0000;FS=0.000;MLEAC=6;MLEAF=1.00;MQ=60.00;QD=31.94;SOR=0.693	GT:AD:DP:GQ:PGT:PID:PL:PS	0/0:2,0:2:6:.:.:0,6,49	./.	0/0:6,0:6:15:.:.:0,15,225	1|1:0,2:2:6:1|1:147_G_C:90,6,0:147	./.	./.	./.	./.	./.	./.	./.	./.	./.	./.	./.	./.	./.	./.	./.	./.	./.	./.	./.	./.	./.	./.	./.	./.	./.	./.	./.	./.	./.	./.
CL1503.Contig2_All	189	.	A	G	100.94	PASS	AC=2;AF=0.333;AN=6;DP=13;ExcessHet=0.0000;FS=0.000;MLEAC=6;MLEAF=1.00;MQ=60.00;QD=31.33;SOR=0.693	GT:AD:DP:GQ:PGT:PID:PL:PS	0/0:2,0:2:6:.:.:0,6,49	0/0:2,0:2:6:.:.:0,6,49	./.:7,0:7:0:.:.:0,0,0	1|1:0,2:2:6:1|1:147_G_C:90,6,0:147	./.	./.	./.	./.	./.	./.	./.	./.	./.	./.	./.	./.	./.	./.	./.	./.	./.	./.	./.	./.	./.	./.	./.	./.	./.	./.	./.	./.	./.	./.
CL1503.Contig2_All	191	.	G	T	100.14	PASS	AC=2;AF=0.333;AN=6;DP=14;ExcessHet=0.0000;FS=0.000;MLEAC=6;MLEAF=1.00;MQ=60.00;QD=30.48;SOR=0.693	GT:AD:DP:GQ:PGT:PID:PL:PS	0/0:3,0:3:9:.:.:0,9,95	0/0:2,0:2:6:.:.:0,6,49	./.:7,0:7:0:.:.:0,0,0	1|1:0,2:2:6:1|1:147_G_C:90,6,0:147	./.	./.	./.	./.	./.	./.	./.	./.	./.	./.	./.	./.	./.	./.	./.	./.	./.	./.	./.	./.	./.	./.	./.	./.	./.	./.	./.	./.	./.	./.
CL1503.Contig2_All	196	.	T	C	105.4	PASS	AC=2;AF=0.500;AN=4;DP=12;ExcessHet=0.0000;FS=0.000;MLEAC=7;MLEAF=1.00;MQ=60.00;QD=31.74;SOR=0.693	GT:AD:DP:GQ:PGT:PID:PL:PS	./.:1,0:1:0:.:.:0,0,0	0/0:2,0:2:6:.:.:0,6,49	./.:7,0:7:0:.:.:0,0,0	1|1:0,2:2:6:1|1:147_G_C:90,6,0:147	./.	./.	./.	./.	./.	./.	./.	./.	./.	./.	./.	./.	./.	./.	./.	./.	./.	./.	./.	./.	./.	./.	./.	./.	./.	./.	./.	./.	./.	./.
CL1503.Contig2_All	197	.	G	A	111.22	PASS	AC=2;AF=1.00;AN=2;DP=10;ExcessHet=0.0000;FS=0.000;MLEAC=8;MLEAF=1.00;MQ=60.00;QD=30.15;SOR=0.693	GT:AD:DP:GQ:PGT:PID:PL:PS	./.:1,0:1:0:.:.:0,0,0	./.	./.:7,0:7:0:.:.:0,0,0	1|1:0,2:2:6:1|1:147_G_C:90,6,0:147	./.	./.	./.	./.	./.	./.	./.	./.	./.	./.	./.	./.	./.	./.	./.	./.	./.	./.	./.	./.	./.	./.	./.	./.	./.	./.	./.	./.	./.	./.
Unigene18621_All	128	.	C	T	209.98	PASS	AC=4;AF=0.500;AN=8;DP=86;ExcessHet=0.0000;FS=0.000;MLEAC=14;MLEAF=1.00;MQ=60.00;QD=35.00;SOR=1.329	GT:AD:DP:GQ:PL	./.	./.	./.	./.:76,0:76:0:0,0,1607	./.	1/1:0,4:4:12:127,12,0	./.	1/1:0,2:2:6:49,6,0	./.	./.	./.	./.	./.	./.	./.	./.	0/0:2,0:2:6:0,6,49	./.	./.	./.	./.	./.	./.	./.	0/0:1,0:1:3:0,3,45	./.	./.	./.	./.	./.	./.	./.:1,0:1:0:0,0,0	./.	./.
Unigene18621_All	418	.	A	C	267.64	PASS	AC=6;AF=0.600;AN=10;DP=56;ExcessHet=0.0000;FS=0.000;MLEAC=16;MLEAF=1.00;MQ=60.00;QD=27.86;SOR=1.329	GT:AD:DP:GQ:PL	./.	./.	./.	0/0:44,0:44:99:0,111,1465	./.	1/1:0,2:2:6:49,6,0	./.	1/1:0,2:2:6:90,6,0	./.	./.	1/1:0,2:2:6:90,6,0	./.:1,0:1:0:0,0,0	./.	./.	./.	./.	./.	./.	./.	./.	./.	./.	./.	./.	0/0:3,0:3:9:0,9,102	./.	./.	./.:1,0:1:0:0,0,0	./.	./.	./.	./.	./.:1,0:1:0:0,0,0	./.
Unigene18621_All	551	.	G	A	1196.99	PASS	AC=9;AF=0.643;AN=14;BaseQRankSum=0.081;DP=83;ExcessHet=0.0000;FS=4.722;MLEAC=24;MLEAF=1.00;MQ=60.00;MQRankSum=0.00;QD=16.18;ReadPosRankSum=0.211;SOR=0.588	GT:AD:DP:GQ:PL	./.	./.	./.	0/1:29,37:68:99:929,0,671	./.	1/1:0,2:2:6:49,6,0	./.	./.:1,0:1:0:0,0,0	./.	./.	1/1:0,2:2:6:49,6,0	./.	./.	./.	./.	./.	./.	./.	0/0:3,0:3:9:0,9,94	./.	1/1:0,2:2:6:49,6,0	./.	./.	./.	0/0:1,0:1:3:0,3,45	./.	./.	./.:1,0:1:0:0,0,0	./.	./.	./.	./.	1/1:0,2:2:6:49,6,0	./.
Unigene18621_All	837	.	C	G	824.45	PASS	AC=1;AF=0.125;AN=8;BaseQRankSum=2.41;DP=80;ExcessHet=0.0000;FS=8.816;MLEAC=6;MLEAF=0.750;MQ=60.00;MQRankSum=0.00;QD=11.95;ReadPosRankSum=-8.600e-02;SOR=1.755	GT:AD:DP:GQ:PL	./.	./.	./.	0/1:42,27:69:99:812,0,1094	./.	./.	./.	./.	./.	./.	./.:3,0:3:0:0,0,0	./.	./.	./.	./.	./.	./.	./.	0/0:1,0:1:3:0,3,16	./.	./.:2,0:2:0:0,0,0	./.	./.	0/0:1,0:1:3:0,3,45	./.	./.	./.	./.	./.	./.	./.	0/0:1,0:1:3:0,3,16	./.	./.
Unigene18621_All	877	.	A	G	1242.4	PASS	AC=1;AF=0.071;AN=14;BaseQRankSum=0.331;DP=92;ExcessHet=0.0000;FS=4.282;MLEAC=5;MLEAF=0.357;MQ=60.00;MQRankSum=0.00;QD=14.79;ReadPosRankSum=-6.450e-01;SOR=1.194	GT:AD:DP:GQ:PGT:PID:PL:PS	./.	./.	./.	0|1:49,35:84:99:0|1:877_A_G:1236,0,1905:877	./.	./.	./.	./.	./.	./.	0/0:1,0:1:3:.:.:0,3,29	./.	./.	./.	./.	./.	./.	./.	0/0:2,0:2:6:.:.:0,6,45	./.	0/0:1,0:1:3:.:.:0,3,45	./.	./.	0/0:1,0:1:3:.:.:0,3,29	0/0:1,0:1:3:.:.:0,3,45	./.	./.	./.	./.	./.	./.	0/0:1,0:1:3:.:.:0,3,16	./.	./.
Unigene18621_All	1009	.	A	T	56.3	PASS	AC=2;AF=0.250;AN=8;DP=79;ExcessHet=0.0000;FS=0.000;MLEAC=6;MLEAF=0.750;MQ=60.00;QD=28.15;SOR=0.693	GT:AD:DP:GQ:PL	./.	./.	./.	0/0:74,0:74:99:0,120,1800	./.	1/1:0,2:2:6:49,6,0	./.	./.	./.	./.	./.	0/0:2,0:2:6:0,6,49	./.	./.	./.	./.	./.	./.	0/0:1,0:1:3:0,3,16	./.	./.	./.	./.	./.	./.	./.	./.	./.	./.	./.	./.	./.	./.	./.
Unigene18621_All	1025	.	G	T	1479.57	PASS	AC=1;AF=0.125;AN=8;BaseQRankSum=-2.760e-01;DP=119;ExcessHet=0.0000;FS=0.000;MLEAC=5;MLEAF=0.625;MQ=60.00;MQRankSum=0.00;QD=13.33;ReadPosRankSum=0.499;SOR=0.726	GT:AD:DP:GQ:PL	./.	./.	./.	0/1:55,56:111:99:1469,0,1454	./.	0/0:2,0:2:6:0,6,41	./.	./.	./.	./.	./.	0/0:2,0:2:6:0,6,49	./.	./.	./.	./.	./.	./.	0/0:1,0:1:3:0,3,16	./.	./.	./.	./.	./.	./.	./.	./.	./.	./.	./.	./.	./.	./.	./.
Unigene18621_All	1643	.	G	C	1332.75	PASS	AC=1;AF=0.063;AN=16;BaseQRankSum=0.886;DP=127;ExcessHet=0.0000;FS=0.713;MLEAC=4;MLEAF=0.250;MQ=60.00;MQRankSum=0.00;QD=12.23;ReadPosRankSum=0.529;SOR=0.670	GT:AD:DP:GQ:PL	./.	./.	./.	0/1:58,51:109:99:1329,0,1456	./.	0/0:1,0:1:3:0,3,16	./.	./.	./.	./.	./.	0/0:2,0:2:6:0,6,49	./.	./.	./.	./.	./.	./.	0/0:3,0:3:9:0,9,78	./.	0/0:1,0:1:3:0,3,16	./.	./.	./.	./.	./.	./.	./.	0/0:1,0:1:3:0,3,16	./.	./.	./.	0/0:2,0:2:6:0,6,49	0/0:1,0:1:3:0,3,29
Unigene18621_All	1674	.	A	G	1578.7	PASS	AC=5;AF=0.625;AN=8;BaseQRankSum=1.53;DP=130;ExcessHet=0.0000;FS=0.000;MLEAC=16;MLEAF=1.00;MQ=60.00;MQRankSum=0.00;QD=12.94;ReadPosRankSum=-6.120e-01;SOR=0.632	GT:AD:DP:GQ:PL	./.	./.	./.	0/1:61,57:118:99:1435,0,1425	./.	./.:1,0:1:0:0,0,0	./.	./.	./.	./.	./.	1/1:0,2:2:6:49,6,0	./.	./.	./.	./.	./.	./.	0/0:4,0:4:12:0,12,99	./.	./.:1,0:1:0:0,0,0	./.	./.	./.	./.	./.	./.	./.	./.:1,0:1:0:0,0,0	./.	./.	./.	1/1:0,2:2:6:49,6,0	./.:1,0:1:0:0,0,0
Unigene18621_All	1883	.	C	G	1245.84	PASS	AC=5;AF=0.500;AN=10;BaseQRankSum=-1.840e+00;DP=117;ExcessHet=0.0000;FS=0.715;MLEAC=18;MLEAF=1.00;MQ=60.00;MQRankSum=0.00;QD=11.22;ReadPosRankSum=-5.200e-02;SOR=0.740	GT:AD:DP:GQ:PL	./.	./.	./.	0/1:59,46:105:99:1025,0,1549	./.	1/1:0,2:2:6:49,6,0	./.	1/1:0,4:4:12:124,12,0	./.	./.	./.	./.	./.	0/0:2,0:2:6:0,6,49	./.	./.	./.	./.:1,0:1:0:0,0,0	0/0:1,0:1:3:0,3,45	./.	./.	./.	./.	./.	./.	./.	./.	./.	./.	./.	./.	./.	./.:1,0:1:0:0,0,0	./.
Unigene18621_All	1919	.	C	G	1554.25	PASS	AC=5;AF=0.417;AN=12;BaseQRankSum=-2.208e+00;DP=133;ExcessHet=0.0000;FS=1.434;MLEAC=16;MLEAF=1.00;MQ=60.00;MQRankSum=0.00;QD=12.85;ReadPosRankSum=-8.440e-01;SOR=0.867	GT:AD:DP:GQ:PL	./.	./.	./.	0/1:62,53:117:99:1332,0,1714	./.	1/1:0,3:3:9:88,9,0	./.	1/1:0,3:3:9:94,9,0	./.	./.	./.	./.	./.	0/0:2,0:2:6:0,6,49	0/0:1,0:1:3:0,3,29	./.	./.	./.:1,0:1:0:0,0,0	0/0:1,0:1:3:0,3,45	./.	./.	./.	./.	./.	./.	./.	./.	./.	./.	./.	./.	./.	./.:1,0:1:0:0,0,0	./.
Unigene18621_All	1944	.	A	G	37	PASS	AC=1;AF=0.063;AN=16;BaseQRankSum=0.00;DP=135;ExcessHet=0.0000;FS=0.000;MLEAC=4;MLEAF=0.250;MQ=60.00;MQRankSum=0.00;QD=7.40;ReadPosRankSum=-1.645e+00;SOR=0.368	GT:AD:DP:GQ:PL	./.	./.	./.	0/0:121,0:121:99:0,120,1800	./.	0/1:3,2:5:34:34,0,109	./.	0/0:3,0:3:9:0,9,94	./.	./.	./.	./.	./.	0/0:2,0:2:6:0,6,49	0/0:1,0:1:3:0,3,29	./.	./.	0/0:1,0:1:3:0,3,16	0/0:1,0:1:3:0,3,45	./.	./.	./.	./.	./.	./.	./.	./.	./.	./.	./.	./.	./.	0/0:1,0:1:3:0,3,45	./.
Unigene18621_All	2219	.	C	T	1395.73	PASS	AC=1;AF=0.042;AN=24;BaseQRankSum=-2.660e-01;DP=151;ExcessHet=0.0000;FS=0.000;InbreedingCoeff=-0.1682;MLEAC=3;MLEAF=0.125;MQ=60.00;MQRankSum=0.00;QD=10.74;ReadPosRankSum=-1.402e+00;SOR=0.639	GT:AD:DP:GQ:PL	./.	./.	./.	0/1:70,60:130:99:1398,0,1783	./.	0/0:2,0:2:6:0,6,55	./.	0/0:1,0:1:3:0,3,29	./.	./.	0/0:2,0:2:6:0,6,49	0/0:2,0:2:6:0,6,41	./.	./.	0/0:2,0:2:6:0,6,41	0/0:2,0:2:6:0,6,49	0/0:1,0:1:3:0,3,29	./.	0/0:2,0:2:6:0,6,49	./.	./.	./.	./.	0/0:2,0:2:6:0,6,49	./.	./.	./.	./.	./.	./.	./.	./.	0/0:2,0:2:6:0,6,74	0/0:2,0:2:6:0,6,90
Unigene18621_All	2275	.	C	G	1168.06	PASS	AC=1;AF=0.045;AN=22;BaseQRankSum=0.301;DP=136;ExcessHet=0.0000;FS=0.711;InbreedingCoeff=-0.1906;MLEAC=3;MLEAF=0.136;MQ=60.00;MQRankSum=0.00;QD=9.90;ReadPosRankSum=0.081;SOR=0.803	GT:AD:DP:GQ:PL	./.	./.	./.	0/1:74,44:118:99:1168,0,2171	./.	0/0:1,0:1:3:0,3,16	./.	0/0:1,0:1:3:0,3,45	./.	./.	0/0:1,0:1:3:0,3,45	0/0:2,0:2:6:0,6,61	./.	./.	0/0:2,0:2:6:0,6,41	0/0:1,0:1:3:0,3,29	./.	./.	0/0:2,0:2:6:0,6,49	./.	./.	./.	./.	0/0:2,0:2:6:0,6,49	./.	./.	./.	./.	./.	./.	./.	0/0:1,0:1:3:0,3,29	./.	0/0:2,0:2:6:0,6,58
Unigene18621_All	2504	.	C	T	2088.75	PASS	AC=3;AF=0.150;AN=20;BaseQRankSum=3.27;DP=176;ExcessHet=0.0000;FS=1.265;InbreedingCoeff=0.2370;MLEAC=9;MLEAF=0.450;MQ=60.00;MQRankSum=0.00;QD=13.56;ReadPosRankSum=-8.530e-01;SOR=0.822	GT:AD:DP:GQ:PL	./.	./.	./.	0/1:83,66:149:99:1956,0,2164	./.	0/0:1,0:1:3:0,3,16	./.	0/0:1,0:1:3:0,3,45	./.	./.	0/0:1,0:1:3:0,3,16	0/0:1,0:1:3:0,3,45	./.	./.	./.	./.	./.:1,0:1:0:0,0,0	./.	0/0:2,0:2:6:0,6,49	./.	0/0:1,0:1:3:0,3,16	./.	./.	1/1:0,5:5:15:124,15,0	./.:1,0:1:0:0,0,0	./.	./.	./.	0/0:1,0:1:3:0,3,45	./.:1,0:1:0:0,0,0	./.	./.	./.	0/0:3,0:3:9:0,9,66
Unigene18621_All	2521	.	C	T	107.28	PASS	AC=4;AF=0.286;AN=14;DP=154;ExcessHet=0.0000;FS=0.000;InbreedingCoeff=0.4917;MLEAC=9;MLEAF=0.643;MQ=60.00;QD=26.82;SOR=0.693	GT:AD:DP:GQ:PL	./.	./.	./.	0/0:137,0:137:99:0,120,1800	./.	./.:1,0:1:0:0,0,0	./.	./.:1,0:1:0:0,0,0	./.	./.	./.	./.:1,0:1:0:0,0,0	./.	./.	./.	./.	0/0:2,0:2:6:0,6,49	./.	1/1:0,2:2:6:49,6,0	./.	./.:1,0:1:0:0,0,0	./.	./.	0/0:5,0:5:12:0,12,180	0/0:1,0:1:3:0,3,16	./.	./.	./.	./.	0/0:1,0:1:3:0,3,45	./.	./.	./.	1/1:0,2:2:6:49,6,0
Unigene18621_All	2591	.	A	G	2520.47	PASS	AC=9;AF=0.563;AN=16;BaseQRankSum=2.96;DP=178;ExcessHet=0.0000;FS=7.189;InbreedingCoeff=0.3864;MLEAC=26;MLEAF=1.00;MQ=60.00;MQRankSum=0.00;QD=15.75;ReadPosRankSum=-1.298e+00;SOR=1.208	GT:AD:DP:GQ:PL	./.	./.	./.	0/1:81,65:146:99:1951,0,2167	./.	1/1:0,5:5:15:166,15,0	./.	1/1:0,3:3:9:134,9,0	./.	./.:1,0:1:0:0,0,0	1/1:0,4:4:12:139,12,0	./.	./.	./.	./.	./.	0/0:2,0:2:6:0,6,49	./.	./.:2,0:2:0:0,0,0	./.	1/1:0,2:2:6:49,6,0	./.	./.:1,0:1:0:0,0,0	0/0:1,0:1:3:0,3,45	./.:.:0:0:0,0,0	./.:1,0:1:0:0,0,0	./.	./.	./.	0/0:1,0:1:3:0,3,45	./.	./.	./.	./.
Unigene18621_All	2803	.	C	G,*	789.65	PASS	AC=14,3;AF=0.500,0.107;AN=28;BaseQRankSum=0.674;DP=338;ExcessHet=5.6323;FS=0.000;InbreedingCoeff=0.0491;MLEAC=26,7;MLEAF=0.929,0.250;MQ=60.00;MQRankSum=0.00;QD=3.89;ReadPosRankSum=-4.310e-01;SOR=0.594	GT:AD:DP:GQ:PGT:PID:PL:PS	./.:2,0,0:2:0:.:.:0,0,0,0,0,0	./.:7,0,0:7:0:.:.:0,0,0,0,0,0	./.:1,0,0:1:0:.:.:0,0,0,0,0,0	0/2:58,0,117:175:99:.:.:4711,4886,7313,0,2427,2074	./.:4,0,0:4:0:.:.:0,0,0,0,0,0	./.:9,0,0:9:0:.:.:0,0,0,0,0,0	./.:1,0,0:1:0:.:.:0,0,0,0,0,0	./.:8,0,0:8:0:.:.:0,0,0,0,0,0	0/1:1,3,0:4:13:.:.:122,0,13,125,22,146	./.:5,0,0:5:0:.:.:0,0,94,0,94,94	./.:1,0,0:1:0:.:.:0,0,0,0,0,0	./.:2,0,0:2:0:.:.:0,0,0,0,0,0	./.:26,0,0:26:0:.:.:0,0,0,0,0,0	1|2:0,2,2:4:78:1|0:2801_TGCA_T:167,84,78,84,0,78:2801	./.:1,0,0:1:0:.:.:0,0,0,0,0,0	./.:1,0,0:1:0:.:.:0,0,0,0,0,0	0/1:1,3,0:4:13:.:.:102,0,13,105,22,127	./.:12,0,0:12:0:.:.:0,0,0,0,0,0	1/1:0,1,0:1:3:.:.:44,3,0,44,3,44	./.:4,0,0:4:0:.:.:0,0,0,0,0,0	0/0:1,0,0:1:3:.:.:0,3,25,3,25,25	0/1:1,1,0:2:19:.:.:19,0,19,22,22,43	./.:5,0,0:5:0:.:.:0,0,45,0,45,45	0/1:1,1,0:2:16:.:.:16,0,19,19,22,40	0/1:1,3,0:4:13:.:.:83,0,13,86,22,107	0/1:1,1,0:2:19:.:.:19,0,19,22,22,43	./.:6,0,0:6:0:.:.:0,0,0,0,0,0	./.:2,0,0:2:0:.:.:0,0,0,0,0,0	0/1:1,5,0:6:27:.:.:145,0,27,148,42,190	./.:14,0,0:14:0:.:.:0,0,0,0,0,0	./.:2,0,0:2:0:.:.:0,0,0,0,0,0	1|2:0,1,2:3:10:1|0:2801_TGCA_T:90,84,81,10,0,36:2801	1/1:0,1,0:1:3:.:.:25,3,0,25,3,25	0/1:1,2,0:3:16:.:.:60,0,16,63,22,85
Unigene18621_All	2869	.	G	A	2108.53	PASS	AC=8;AF=0.121;AN=66;BaseQRankSum=0.041;DP=648;ExcessHet=2.0842;FS=0.631;InbreedingCoeff=-0.1505;MLEAC=8;MLEAF=0.121;MQ=60.00;MQRankSum=0.00;QD=14.64;ReadPosRankSum=0.182;SOR=0.792	GT:AD:DP:GQ:PL	0/0:3,0:3:9:0,9,122	0/0:11,0:11:24:0,24,360	./.	0/0:170,0:170:99:0,120,1800	0/0:33,0:33:99:0,99,1301	0/0:27,0:27:78:0,78,1170	0/0:3,0:3:9:0,9,66	0/0:10,0:10:30:0,30,271	0/0:24,0:24:72:0,72,685	0/0:14,0:14:42:0,42,450	0/0:16,0:16:3:0,3,426	0/0:8,0:8:24:0,24,214	0/1:18,19:37:99:419,0,414	0/0:18,0:18:51:0,51,765	0/0:5,0:5:15:0,15,144	0/0:5,0:5:15:0,15,155	0/0:20,0:20:60:0,60,506	0/0:20,0:20:60:0,60,607	0/0:13,0:13:39:0,39,486	0/1:3,17:20:34:461,0,34	0/0:7,0:7:21:0,21,245	0/1:8,4:12:99:103,0,202	0/0:9,0:9:27:0,27,294	0/0:24,0:24:72:0,72,618	0/1:3,7:10:84:183,0,84	0/1:6,2:8:25:25,0,144	0/0:13,0:13:39:0,39,390	0/1:4,12:16:51:329,0,51	0/1:8,9:17:99:232,0,187	0/1:8,16:24:99:404,0,166	0/0:8,0:8:24:0,24,190	0/0:10,0:10:30:0,30,271	0/0:13,0:13:36:0,36,540	0/0:18,0:18:54:0,54,537
Unigene18621_All	3534	.	C	T,*	7712.48	PASS	AC=35,2;AF=0.565,0.032;AN=62;BaseQRankSum=0.00;DP=811;ExcessHet=0.0684;FS=0.882;InbreedingCoeff=0.2170;MLEAC=38,2;MLEAF=0.613,0.032;MQ=60.00;MQRankSum=0.00;QD=20.62;ReadPosRankSum=0.086;SOR=0.751	GT:AD:DP:GQ:PGT:PID:PL:PS	0/0:3,0,0:3:9:.:.:0,9,124,9,124,124	0/0:7,0,0:7:15:.:.:0,15,225,15,225,225	0/0:2,0,0:2:6:.:.:0,6,75,6,75,75	./.:320,0,0:320:0:.:.:0,0,6998,0,6998,6998	0/0:40,0,0:40:99:.:.:0,105,1575,105,1575,1575	1/1:0,22,0:22:65:.:.:617,65,0,617,65,617	./.	1|2:0,11,3:14:93:1|0:3510_AGATTGCGTTGTGTTGTCCACGACCGTTGAGCAGAATGCAGAGGATGAGGAGAGCATAGCGCTGAAGATTCAAGGGCAGGAGAAGCAGTCTCACCTCACAGTCACTGTACGCAG_A:425,126,93,323,0,453:3510	1|1:0,16,2:18:5:1|1:3510_AGATTGCGTTGTGTTGTCCACGACCGTTGAGCAGAATGCAGAGGATGAGGAGAGCATAGCGCTGAAGATTCAAGGGCAGGAGAAGCAGTCTCACCTCACAGTCACTGTACGCAG_A:516,48,0,503,5,672:3510	1/1:0,15,0:15:45:.:.:431,45,0,431,45,431	1/1:0,24,0:24:72:.:.:738,72,0,738,72,738	1/1:0,8,0:8:24:.:.:318,24,0,318,24,318	0/1:9,5,0:14:99:.:.:122,0,186,149,201,349	0|1:8,3,1:12:49:1|0:3510_AGATTGCGTTGTGTTGTCCACGACCGTTGAGCAGAATGCAGAGGATGAGGAGAGCATAGCGCTGAAGATTCAAGGGCAGGAGAAGCAGTCTCACCTCACAGTCACTGTACGCAG_A:61,0,205,49,190,417:3510	0/1:7,6,0:13:99:.:.:133,0,178,154,196,351	0|1:6,5,1:12:99:1|0:3510_AGATTGCGTTGTGTTGTCCACGACCGTTGAGCAGAATGCAGAGGATGAGGAGAGCATAGCGCTGAAGATTCAAGGGCAGGAGAAGCAGTCTCACCTCACAGTCACTGTACGCAG_A:111,0,155,99,141,417:3510	0/1:15,15,0:30:99:.:.:422,0,366,466,411,877	1/1:0,10,0:10:30:.:.:408,30,0,408,30,408	0|1:7,9,1:17:99:1|0:3510_AGATTGCGTTGTGTTGTCCACGACCGTTGAGCAGAATGCAGAGGATGAGGAGAGCATAGCGCTGAAGATTCAAGGGCAGGAGAAGCAGTCTCACCTCACAGTCACTGTACGCAG_A:235,0,169,232,169,627:3510	0/2:20,0,2:22:24:.:.:24,84,924,0,840,834	1/1:0,15,0:15:45:.:.:471,45,0,471,45,471	./.:6,0,0:6:0:.:.:0,0,99,0,99,99	1/1:0,15,0:15:45:.:.:511,45,0,511,45,511	0/1:14,5,0:19:87:.:.:87,0,369,129,384,513	0/0:10,0,0:10:24:.:.:0,24,360,24,360,360	0/1:9,9,0:18:99:.:.:214,0,174,241,201,442	1/1:0,11,0:11:33:.:.:352,33,0,352,33,352	0|1:3,7,2:12:7:1|0:3510_AGATTGCGTTGTGTTGTCCACGACCGTTGAGCAGAATGCAGAGGATGAGGAGAGCATAGCGCTGAAGATTCAAGGGCAGGAGAAGCAGTCTCACCTCACAGTCACTGTACGCAG_A:163,0,64,106,7,330:3510	0/1:4,8,0:12:99:.:.:242,0,103,254,127,381	0/0:17,0,0:17:6:.:.:0,6,523,6,523,523	1/1:0,10,0:10:29:.:.:257,29,0,257,29,257	0/0:23,0,0:23:20:.:.:0,20,570,20,570,570	1/1:0,14,0:14:42:.:.:465,42,0,465,42,465	1|1:0,16,1:17:9:1|1:3510_AGATTGCGTTGTGTTGTCCACGACCGTTGAGCAGAATGCAGAGGATGAGGAGAGCATAGCGCTGAAGATTCAAGGGCAGGAGAAGCAGTCTCACCTCACAGTCACTGTACGCAG_A:536,48,0,524,9,720:3510
CL8064.Contig2_All	228	.	C	A	49.03	PASS	AC=2;AF=0.500;AN=4;DP=4;ExcessHet=0.0000;FS=0.000;MLEAC=7;MLEAF=1.00;MQ=60.00;QD=30.79;SOR=1.609	GT:AD:DP:GQ:PL	./.	./.	./.	./.	1/1:0,1:1:3:32,3,0	0/0:1,0:1:3:0,3,39	./.	./.	./.	./.	./.	./.	./.	./.	./.	./.	./.	./.	./.	./.	./.	./.	./.	./.	./.:1,0:1:0:0,0,0	./.	./.	./.	./.:1,0:1:0:0,0,0	./.	./.	./.	./.	./.
CL8064.Contig2_All	249	.	G	T	103.76	PASS	AC=2;AF=0.333;AN=6;DP=6;ExcessHet=0.0000;FS=0.000;MLEAC=7;MLEAF=1.00;MQ=60.00;QD=31.59;SOR=2.303	GT:AD:DP:GQ:PL	./.	./.	./.	./.	1/1:0,2:2:6:90,6,0	0/0:1,0:1:3:0,3,39	./.	./.	./.	./.	./.	./.	./.	0/0:1,0:1:3:0,3,45	./.	./.	./.	./.	./.	./.	./.	./.	./.	./.	./.:1,0:1:0:0,0,0	./.	./.	./.	./.:1,0:1:0:0,0,0	./.	./.	./.	./.	./.
CL8064.Contig2_All	317	.	A	C	657.89	SOR4	AC=6;AF=1.00;AN=6;DP=17;ExcessHet=0.0000;FS=0.000;MLEAC=25;MLEAF=1.00;MQ=60.00;QD=29.82;SOR=5.283	GT:AD:DP:GQ:PGT:PID:PL:PS	./.	./.	./.	./.	1/1:0,8:8:24:.:.:342,24,0	./.	./.	./.:1,0:1:0:.:.:0,0,0	./.	./.	./.	./.	./.	./.:1,0:1:0:.:.:0,0,0	./.	./.	./.	./.	./.	./.	./.	./.	./.	./.	1|1:0,1:1:3:1|1:317_A_C:45,3,0:317	./.	./.	./.	1/1:0,4:4:12:.:.:179,12,0	./.	./.	./.	./.:1,0:1:0:.:.:0,0,0	./.:1,0:1:0:.:.:0,0,0
CL8064.Contig2_All	323	.	A	G	86.68	PASS	AC=2;AF=0.167;AN=12;DP=19;ExcessHet=0.0000;FS=0.000;MLEAC=5;MLEAF=0.417;MQ=60.00;QD=28.32;SOR=2.303	GT:AD:DP:GQ:PGT:PID:PL:PS	./.	./.	./.	./.	0/0:8,0:8:24:.:.:0,24,296	./.	./.	./.:1,0:1:0:.:.:0,0,0	./.	./.	./.	./.:1,0:1:0:.:.:0,0,0	./.	0/0:1,0:1:3:.:.:0,3,16	./.	./.	./.	./.	./.	./.	./.	./.	./.	./.	1|1:0,2:2:6:1|1:317_A_C:84,6,0:317	./.	./.	./.	0/0:4,0:4:12:.:.:0,12,151	./.	./.	./.	0/0:1,0:1:3:.:.:0,3,45	0/0:1,0:1:3:.:.:0,3,45
CL8064.Contig2_All	350	.	G	T	150.42	PASS	AC=2;AF=0.125;AN=16;DP=31;ExcessHet=0.0000;FS=0.000;InbreedingCoeff=0.3989;MLEAC=5;MLEAF=0.313;MQ=60.00;QD=25.02;SOR=3.258	GT:AD:DP:GQ:PGT:PID:PL:PS	./.	0/0:2,0:2:6:.:.:0,6,81	./.	0/0:2,0:2:6:.:.:0,6,74	0/0:13,0:13:39:.:.:0,39,527	./.	./.	0/0:1,0:1:3:.:.:0,3,45	./.	./.	./.	0/0:1,0:1:3:.:.:0,3,45	./.	./.:2,0:2:0:.:.:0,0,0	./.	./.	./.	./.	./.	./.	./.	./.	./.	./.	0/0:2,0:2:3:.:.:0,3,45	./.	./.	./.	1|1:0,4:4:12:1|1:350_G_T:151,12,0:350	0/0:1,0:1:3:.:.:0,3,29	./.	./.	./.:1,0:1:0:.:.:0,0,0	./.:2,0:2:0:.:.:0,0,0
CL8064.Contig2_All	354	.	C	T	1256.99	SOR4	AC=14;AF=1.00;AN=14;DP=30;ExcessHet=0.0000;FS=0.000;InbreedingCoeff=0.3626;MLEAC=39;MLEAF=1.00;MQ=60.00;QD=24.42;SOR=6.593	GT:AD:DP:GQ:PGT:PID:PL:PS	./.	1/1:0,2:2:6:.:.:89,6,0	./.	1/1:0,2:2:6:.:.:82,6,0	1/1:0,13:13:39:.:.:537,39,0	./.	./.	./.:1,0:1:0:.:.:0,0,0	./.	./.	./.	./.:1,0:1:0:.:.:0,0,0	./.	1/1:0,1:1:3:.:.:45,3,0	./.	./.	./.	./.	./.	./.	./.	./.	./.	./.	1/1:0,2:2:6:.:.:89,6,0	./.	./.	./.	1|1:0,4:4:12:1|1:350_G_T:151,12,0:350	./.:1,0:1:0:.:.:0,0,0	./.	./.	./.:1,0:1:0:.:.:0,0,0	1/1:0,2:2:6:.:.:90,6,0
CL8064.Contig2_All	373	.	G	A	119.48	PASS	AC=1;AF=0.036;AN=28;BaseQRankSum=0.00;DP=38;ExcessHet=0.0000;FS=0.000;InbreedingCoeff=-0.0907;MLEAC=3;MLEAF=0.107;MQ=60.00;MQRankSum=0.00;QD=29.87;ReadPosRankSum=1.15;SOR=1.609	GT:AD:DP:GQ:PL	./.	0/0:2,0:2:6:0,6,70	./.	0/0:2,0:2:6:0,6,69	0/0:13,0:13:39:0,39,496	./.	./.	0/0:2,0:2:6:0,6,74	./.	./.	./.	0/0:1,0:1:3:0,3,29	./.:1,0:1:0:0,0,0	./.:4,0:4:0:0,0,65	./.	0/0:1,0:1:3:0,3,45	./.	0/0:1,0:1:3:0,3,45	0/0:1,0:1:3:0,3,45	./.	./.	./.	./.	./.	0/0:1,0:1:3:0,3,45	0/0:1,0:1:3:0,3,29	./.	./.	0/1:1,3:4:26:122,0,26	0/0:1,0:1:3:0,3,29	./.	./.	0/0:1,0:1:3:0,3,45	0/0:2,0:2:6:0,6,61
CL8064.Contig2_All	416	.	T	G	273.05	PASS	AC=9;AF=0.265;AN=34;BaseQRankSum=-6.130e-01;DP=71;ExcessHet=0.0051;FS=3.906;InbreedingCoeff=0.2014;MLEAC=14;MLEAF=0.412;MQ=60.00;MQRankSum=0.00;QD=12.41;ReadPosRankSum=-9.670e-01;SOR=0.239	GT:AD:DP:GQ:PL	./.	0/0:2,0:2:6:0,6,70	0/0:1,0:1:3:0,3,36	0/1:7,2:9:22:22,0,227	0/0:19,1:20:35:0,35,553	./.:1,0:1:0:0,0,0	./.	0/0:3,0:3:9:0,9,118	./.	./.	./.	0/0:1,0:1:3:0,3,29	1/1:0,2:2:6:34,6,0	./.:4,0:4:0:0,0,65	./.	0/0:2,0:2:6:0,6,41	./.	1/1:0,1:1:3:45,3,0	0/0:4,0:4:12:0,12,99	./.	0/0:1,0:1:3:0,3,29	./.	./.	./.	0/0:2,0:2:6:0,6,49	0/0:1,0:1:3:0,3,29	1/1:0,2:2:6:34,6,0	./.	0/1:3,3:6:76:96,0,76	0/0:3,0:3:9:0,9,94	./.:1,0:1:0:0,0,0	./.	./.:1,0:1:0:0,0,0	0/1:1,2:3:36:40,0,36
CL8064.Contig2_All	428	.	G	A	143.66	PASS	AC=5;AF=0.147;AN=34;BaseQRankSum=-9.670e-01;DP=72;ExcessHet=0.0000;FS=0.000;InbreedingCoeff=0.3778;MLEAC=7;MLEAF=0.206;MQ=60.00;MQRankSum=0.00;QD=20.52;ReadPosRankSum=-9.670e-01;SOR=0.223	GT:AD:DP:GQ:PL	./.	./.	0/0:1,0:1:3:0,3,36	0/0:12,0:12:36:0,36,358	0/0:20,0:20:57:0,57,855	./.:1,0:1:0:0,0,0	./.	0/0:4,0:4:12:0,12,139	./.	./.	./.	0/0:1,0:1:3:0,3,29	0/0:2,0:2:6:0,6,41	0/0:5,0:5:15:0,15,184	./.	0/0:2,0:2:6:0,6,41	./.	1/1:0,2:2:6:70,6,0	0/0:4,0:4:12:0,12,99	./.	0/0:1,0:1:3:0,3,29	./.	./.	./.	0/0:2,0:2:6:0,6,49	0/0:1,0:1:3:0,3,29	1/1:0,2:2:6:49,6,0	./.	0/0:4,0:4:12:0,12,139	0/0:4,0:4:12:0,12,139	./.:1,0:1:0:0,0,0	./.	./.:.:0:0:0,0,0	0/1:1,2:3:36:40,0,36
CL8064.Contig2_All	430	.	A	G	818.84	PASS	AC=11;AF=0.393;AN=28;BaseQRankSum=-6.740e-01;DP=71;ExcessHet=0.0073;FS=5.639;InbreedingCoeff=0.2939;MLEAC=21;MLEAF=0.750;MQ=60.00;MQRankSum=0.00;QD=26.41;ReadPosRankSum=1.15;SOR=1.074	GT:AD:DP:GQ:PL	./.	./.	./.:1,0:1:0:0,0,0	0/1:2,10:12:13:292,0,13	0/0:20,0:20:57:0,57,855	0/0:1,0:1:3:0,3,39	./.	1/1:0,4:4:12:139,12,0	./.	./.	./.	./.:1,0:1:0:0,0,0	0/0:2,0:2:6:0,6,41	0/1:1,3:4:33:82,0,33	./.	1/1:0,2:2:6:49,6,0	./.	0/0:2,0:2:6:0,6,49	0/0:4,0:4:12:0,12,99	./.	./.:1,0:1:0:0,0,0	./.	./.	./.	1/1:0,2:2:6:49,6,0	./.:1,0:1:0:0,0,0	0/0:2,0:2:6:0,6,49	./.	0/1:1,3:4:33:82,0,33	1/1:0,3:3:9:94,9,0	0/0:1,0:1:3:0,3,45	./.	./.:.:0:0:0,0,0	./.:3,0:3:0:0,0,5
CL8064.Contig2_All	435	.	T	C	68.52	PASS	AC=1;AF=0.028;AN=36;BaseQRankSum=1.42;DP=69;ExcessHet=0.0000;FS=0.000;InbreedingCoeff=0.0757;MLEAC=2;MLEAF=0.056;MQ=60.00;MQRankSum=0.00;QD=5.71;ReadPosRankSum=1.16;SOR=0.941	GT:AD:DP:GQ:PL	./.	./.	0/0:1,0:1:3:0,3,41	0/1:9,3:12:76:76,0,233	0/0:18,0:18:54:0,54,511	0/0:1,0:1:3:0,3,39	./.	0/0:4,0:4:12:0,12,139	./.	./.	./.	0/0:1,0:1:3:0,3,45	0/0:2,0:2:6:0,6,41	0/0:4,0:4:12:0,12,123	./.	0/0:2,0:2:6:0,6,49	./.	0/0:2,0:2:6:0,6,49	0/0:4,0:4:12:0,12,99	./.	./.:2,0:2:0:0,0,0	./.	./.	./.	0/0:2,0:2:6:0,6,49	0/0:1,0:1:3:0,3,45	0/0:2,0:2:6:0,6,49	./.	0/0:4,0:4:12:0,12,139	0/0:3,0:3:9:0,9,94	0/0:1,0:1:3:0,3,45	./.	./.:.:0:0:0,0,0	0/0:3,0:3:9:0,9,94
CL8064.Contig2_All	441	.	C	A	1470.53	PASS	AC=22;AF=0.846;AN=26;BaseQRankSum=-8.080e-01;DP=74;ExcessHet=0.0000;FS=1.131;InbreedingCoeff=0.5550;MLEAC=43;MLEAF=1.00;MQ=60.00;MQRankSum=0.00;QD=32.79;ReadPosRankSum=0.579;SOR=0.419	GT:AD:DP:GQ:PL	./.	./.	./.:1,0:1:0:0,0,0	1/1:0,12:12:36:418,36,0	0/0:20,1:21:38:0,38,628	./.:1,0:1:0:0,0,0	./.	1/1:0,4:4:12:139,12,0	./.	./.	./.	./.:1,0:1:0:0,0,0	1/1:0,2:2:6:49,6,0	1/1:0,4:4:12:139,12,0	./.	1/1:0,2:2:6:49,6,0	./.	1/1:0,2:2:6:70,6,0	0/0:4,0:4:12:0,12,99	./.	./.:3,0:3:0:0,0,0	./.	./.	./.	1/1:0,2:2:6:49,6,0	./.:1,0:1:0:0,0,0	1/1:0,2:2:6:49,6,0	./.	1/1:0,4:4:12:139,12,0	1/1:0,3:3:9:94,9,0	./.:1,0:1:0:0,0,0	./.	./.:.:0:0:0,0,0	1/1:0,3:3:9:94,9,0
CL8064.Contig2_All	471	.	G	T	272.68	PASS	AC=9;AF=0.214;AN=42;BaseQRankSum=1.80;DP=115;ExcessHet=0.0000;FS=7.952;InbreedingCoeff=0.3428;MLEAC=11;MLEAF=0.262;MQ=60.00;MQRankSum=0.00;QD=17.04;ReadPosRankSum=2.31;SOR=1.004	GT:AD:DP:GQ:PL	./.	0/0:1,0:1:3:0,3,36	0/0:1,0:1:3:0,3,28	0/0:15,2:17:2:0,2,389	./.:29,0:29:0:0,0,584	./.:1,0:1:0:0,0,0	./.	0/0:7,0:7:21:0,21,157	./.	0/0:1,0:1:3:0,3,45	0/0:1,0:1:3:0,3,45	0/0:1,0:1:3:0,3,16	1/1:0,2:2:6:49,6,0	./.:6,0:6:0:0,0,9	0/0:2,0:2:6:0,6,41	0/0:3,0:3:9:0,9,94	0/0:2,0:2:6:0,6,90	1/1:0,2:2:6:34,6,0	0/0:4,0:4:12:0,12,99	./.	./.:4,0:4:0:0,0,0	./.:1,0:1:0:0,0,0	0/0:1,0:1:3:0,3,16	./.	0/0:2,0:2:6:0,6,61	0/0:2,0:2:6:0,6,49	1/1:0,2:2:6:49,6,0	0/0:2,0:2:6:0,6,41	0/1:5,3:8:99:110,0,119	0/0:7,0:7:21:0,21,185	1/1:0,2:2:6:49,6,0	./.	./.:1,0:1:0:0,0,0	./.:2,0:2:0:0,0,0
CL8064.Contig2_All	510	.	T	C	179.34	PASS	AC=3;AF=0.088;AN=34;BaseQRankSum=1.88;DP=166;ExcessHet=0.0000;FS=6.264;InbreedingCoeff=0.2192;MLEAC=5;MLEAF=0.147;MQ=60.00;MQRankSum=0.00;QD=13.80;ReadPosRankSum=2.36;SOR=1.981	GT:AD:DP:GQ:PGT:PID:PL:PS	./.	0/0:1,0:1:3:.:.:0,3,36	./.	0/0:24,0:24:72:.:.:0,72,652	./.:59,0:59:0:.:.:0,0,1662	./.:1,0:1:0:.:.:0,0,0	./.	./.:7,0:7:0:.:.:0,0,104	./.	0/0:2,0:2:6:.:.:0,6,49	0/0:1,0:1:3:.:.:0,3,29	0/0:1,0:1:3:.:.:0,3,16	./.:7,0:7:0:.:.:0,0,118	./.:6,0:6:0:.:.:0,0,99	0/0:4,0:4:12:.:.:0,12,111	0/0:2,0:2:6:.:.:0,6,90	0/0:3,0:3:9:.:.:0,9,78	./.:2,0:2:0:.:.:0,0,0	./.:2,0:2:0:.:.:0,0,0	./.	0/0:8,0:8:24:.:.:0,24,278	0/0:2,0:2:6:.:.:0,6,61	0/0:1,0:1:3:.:.:0,3,16	./.	0/0:3,0:3:9:.:.:0,9,118	0/0:1,0:1:3:.:.:0,3,45	./.:1,0:1:0:.:.:0,0,0	0/0:2,0:2:6:.:.:0,6,41	0|1:8,3:11:99:0|1:510_T_C:102,0,327:510	0/0:9,0:9:27:.:.:0,27,247	1|1:0,2:2:6:1|1:510_T_C:90,6,0:510	./.	./.:1,0:1:0:.:.:0,0,0	./.:3,0:3:0:.:.:0,0,0
CL8064.Contig2_All	516	.	A	G	178.58	PASS	AC=3;AF=0.088;AN=34;BaseQRankSum=1.88;DP=174;ExcessHet=0.0000;FS=4.492;InbreedingCoeff=0.2171;MLEAC=4;MLEAF=0.118;MQ=60.00;MQRankSum=0.00;QD=13.74;ReadPosRankSum=1.83;SOR=1.524	GT:AD:DP:GQ:PGT:PID:PL:PS	./.	0/0:1,0:1:3:.:.:0,3,36	./.	0/0:27,2:29:17:.:.:0,17,733	./.:59,0:59:0:.:.:0,0,1696	./.:1,0:1:0:.:.:0,0,0	./.	./.:6,0:6:0:.:.:0,0,99	./.	0/0:4,0:4:12:.:.:0,12,99	0/0:1,0:1:3:.:.:0,3,29	0/0:1,0:1:3:.:.:0,3,16	./.:7,0:7:0:.:.:0,0,184	./.:7,0:7:0:.:.:0,0,104	0/0:4,0:4:12:.:.:0,12,111	0/0:2,0:2:6:.:.:0,6,90	0/0:3,0:3:9:.:.:0,9,78	./.:2,0:2:0:.:.:0,0,0	./.	./.	0/0:9,0:9:27:.:.:0,27,254	0/0:2,0:2:6:.:.:0,6,61	0/0:2,0:2:6:.:.:0,6,49	./.	0/0:3,0:3:9:.:.:0,9,118	0/0:1,0:1:3:.:.:0,3,45	./.:1,0:1:0:.:.:0,0,0	0/0:2,0:2:6:.:.:0,6,41	0|1:8,3:11:99:0|1:510_T_C:102,0,327:510	0/0:10,0:10:30:.:.:0,30,287	1|1:0,2:2:6:1|1:510_T_C:90,6,0:510	./.	./.:1,0:1:0:.:.:0,0,0	./.:3,0:3:0:.:.:0,0,0
CL8064.Contig2_All	525	.	G	T	131.35	PASS	AC=3;AF=0.083;AN=36;BaseQRankSum=2.25;DP=182;ExcessHet=0.0000;FS=4.221;InbreedingCoeff=0.1858;MLEAC=4;MLEAF=0.111;MQ=60.00;MQRankSum=0.00;QD=10.95;ReadPosRankSum=1.18;SOR=1.966	GT:AD:DP:GQ:PGT:PID:PL:PS	./.	0/0:2,0:2:6:.:.:0,6,83	./.	0/0:31,2:33:30:.:.:0,30,1245	0/0:60,0:60:99:.:.:0,120,1800	./.:2,0:2:0:.:.:0,0,0	./.	./.:6,0:6:0:.:.:0,0,99	./.	0/0:4,0:4:12:.:.:0,12,99	0/0:1,0:1:3:.:.:0,3,29	0/0:1,0:1:3:.:.:0,3,16	./.:7,0:7:0:.:.:0,0,184	./.:6,0:6:0:.:.:0,0,99	0/0:4,0:4:12:.:.:0,12,111	0/0:1,0:1:3:.:.:0,3,45	0/0:3,0:3:9:.:.:0,9,78	./.:2,0:2:0:.:.:0,0,0	./.	./.	0/0:9,0:9:27:.:.:0,27,254	0/0:2,0:2:6:.:.:0,6,61	0/0:2,0:2:6:.:.:0,6,49	./.	0/0:3,0:3:9:.:.:0,9,118	0/0:1,0:1:3:.:.:0,3,45	./.:2,0:2:0:.:.:0,0,0	0/0:2,0:2:6:.:.:0,6,41	0|1:9,3:12:99:0|1:510_T_C:99,0,349:510	0/0:10,0:10:27:.:.:0,27,405	1/1:0,1:1:3:.:.:45,3,0	./.	./.:1,0:1:0:.:.:0,0,0	./.:3,0:3:0:.:.:0,0,29
CL8064.Contig2_All	537	.	G	C	87.95	PASS	AC=1;AF=0.026;AN=38;BaseQRankSum=2.75;DP=194;ExcessHet=0.0000;FS=2.774;InbreedingCoeff=0.0896;MLEAC=2;MLEAF=0.053;MQ=60.00;MQRankSum=0.00;QD=6.77;ReadPosRankSum=0.762;SOR=1.609	GT:AD:DP:GQ:PGT:PID:PL:PS	./.	0/0:1,0:1:3:.:.:0,3,38	0/0:1,0:1:3:.:.:0,3,39	0/0:46,0:46:99:.:.:0,100,1366	./.:60,0:60:0:.:.:0,0,1694	./.:2,0:2:0:.:.:0,0,0	./.	./.:5,0:5:0:.:.:0,0,94	./.	0/0:4,0:4:12:.:.:0,12,99	0/0:2,0:2:6:.:.:0,6,74	0/0:1,0:1:3:.:.:0,3,16	0/0:7,0:7:21:.:.:0,21,273	./.:6,0:6:0:.:.:0,0,99	0/0:4,0:4:12:.:.:0,12,111	0/0:1,0:1:3:.:.:0,3,45	0/0:3,0:3:9:.:.:0,9,78	./.:2,0:2:0:.:.:0,0,0	./.	./.	0/0:9,0:9:27:.:.:0,27,254	0/0:2,0:2:6:.:.:0,6,61	0/0:2,0:2:6:.:.:0,6,49	./.	0/0:3,0:3:6:.:.:0,6,90	0/0:1,0:1:3:.:.:0,3,45	./.:3,0:3:0:.:.:0,0,45	0/0:2,0:2:6:.:.:0,6,41	0|1:10,3:13:96:0|1:537_G_C:96,0,370:537	0/0:9,0:9:27:.:.:0,27,234	./.	0/0:1,0:1:3:.:.:0,3,29	./.:1,0:1:0:.:.:0,0,0	./.:3,0:3:0:.:.:0,0,0
CL8064.Contig2_All	547	.	T	G	90.37	PASS	AC=1;AF=0.025;AN=40;BaseQRankSum=1.69;DP=193;ExcessHet=0.0000;FS=2.932;InbreedingCoeff=0.0504;MLEAC=2;MLEAF=0.050;MQ=60.00;MQRankSum=0.00;QD=7.53;ReadPosRankSum=-6.110e-01;SOR=1.828	GT:AD:DP:GQ:PGT:PID:PL:PS	./.	0/0:1,0:1:3:.:.:0,3,38	0/0:1,0:1:3:.:.:0,3,39	0/0:46,0:46:99:.:.:0,100,1366	0/0:63,0:63:99:.:.:0,120,1800	./.:2,0:2:0:.:.:0,0,0	./.	./.:5,0:5:0:.:.:0,0,94	./.	0/0:4,0:4:12:.:.:0,12,99	0/0:2,0:2:6:.:.:0,6,74	0/0:1,0:1:3:.:.:0,3,16	0/0:6,0:6:18:.:.:0,18,253	./.:6,0:6:0:.:.:0,0,99	0/0:4,0:4:12:.:.:0,12,111	0/0:1,0:1:3:.:.:0,3,45	0/0:3,0:3:9:.:.:0,9,78	./.:2,0:2:0:.:.:0,0,0	./.	./.	0/0:9,0:9:27:.:.:0,27,254	0/0:2,0:2:6:.:.:0,6,61	0/0:2,0:2:6:.:.:0,6,49	./.	0/0:1,0:1:3:.:.:0,3,45	0/0:1,0:1:3:.:.:0,3,45	./.:3,0:3:0:.:.:0,0,45	0/0:2,0:2:6:.:.:0,6,41	0|1:9,3:12:99:0|1:537_G_C:99,0,369:537	0/0:9,0:9:27:.:.:0,27,234	./.	0/0:1,0:1:3:.:.:0,3,29	./.:1,0:1:0:.:.:0,0,0	./.:3,0:3:0:.:.:0,0,45
CL8064.Contig2_All	549	.	C	G	89.87	PASS	AC=1;AF=0.023;AN=44;BaseQRankSum=1.69;DP=193;ExcessHet=0.0000;FS=2.932;InbreedingCoeff=0.0017;MLEAC=2;MLEAF=0.045;MQ=60.00;MQRankSum=0.00;QD=7.49;ReadPosRankSum=-6.110e-01;SOR=1.828	GT:AD:DP:GQ:PGT:PID:PL:PS	./.	0/0:1,0:1:3:.:.:0,3,38	0/0:1,0:1:3:.:.:0,3,39	0/0:46,0:46:99:.:.:0,100,1366	0/0:64,0:64:99:.:.:0,120,1800	./.:2,0:2:0:.:.:0,0,0	./.	./.:5,0:5:0:.:.:0,0,94	./.	0/0:4,0:4:12:.:.:0,12,99	0/0:2,0:2:6:.:.:0,6,74	0/0:1,0:1:3:.:.:0,3,16	0/0:6,0:6:18:.:.:0,18,253	0/0:6,0:6:1:.:.:0,1,127	0/0:4,0:4:12:.:.:0,12,111	0/0:1,0:1:3:.:.:0,3,45	0/0:3,0:3:9:.:.:0,9,78	./.:2,0:2:0:.:.:0,0,28	./.	./.	0/0:9,0:9:27:.:.:0,27,254	0/0:2,0:2:6:.:.:0,6,61	0/0:2,0:2:6:.:.:0,6,49	./.	0/0:1,0:1:3:.:.:0,3,45	0/0:1,0:1:3:.:.:0,3,45	0/0:2,0:2:6:.:.:0,6,74	0/0:2,0:2:6:.:.:0,6,41	0|1:9,3:12:99:0|1:537_G_C:99,0,369:537	0/0:9,0:9:27:.:.:0,27,234	./.	0/0:1,0:1:3:.:.:0,3,29	./.:1,0:1:0:.:.:0,0,0	./.:3,0:3:0:.:.:0,0,45
CL8064.Contig2_All	555	.	T	G	47.54	PASS	AC=1;AF=0.023;AN=44;BaseQRankSum=1.34;DP=192;ExcessHet=0.0000;FS=0.000;InbreedingCoeff=0.0804;MLEAC=2;MLEAF=0.045;MQ=60.00;MQRankSum=0.00;QD=4.32;ReadPosRankSum=-2.300e-01;SOR=1.371	GT:AD:DP:GQ:PGT:PID:PL:PS	./.	0/0:1,0:1:3:.:.:0,3,38	0/0:2,0:2:6:.:.:0,6,76	0/0:46,0:46:99:.:.:0,100,1366	0/0:65,0:65:99:.:.:0,120,1800	0/0:1,0:1:3:.:.:0,3,39	./.	./.:5,0:5:0:.:.:0,0,94	./.	0/0:4,0:4:12:.:.:0,12,99	0/0:2,0:2:6:.:.:0,6,74	0/0:1,0:1:3:.:.:0,3,16	0/0:6,0:6:18:.:.:0,18,253	./.:6,0:6:0:.:.:0,0,99	0/0:4,0:4:12:.:.:0,12,111	0/0:1,0:1:3:.:.:0,3,45	0/0:3,0:3:9:.:.:0,9,78	./.:2,0:2:0:.:.:0,0,0	./.	./.	0/0:8,0:8:24:.:.:0,24,278	0/0:2,0:2:6:.:.:0,6,61	0/0:2,0:2:6:.:.:0,6,49	./.	0/0:1,0:1:3:.:.:0,3,45	0/0:1,0:1:3:.:.:0,3,45	0/0:2,0:2:6:.:.:0,6,74	0/0:2,0:2:6:.:.:0,6,41	0|1:9,2:11:57:0|1:537_G_C:57,0,372:537	0/0:9,0:9:27:.:.:0,27,234	./.	0/0:1,0:1:3:.:.:0,3,29	./.:1,0:1:0:.:.:0,0,0	./.:3,0:3:0:.:.:0,0,0
CL8064.Contig2_All	560	.	C	T	45.65	PASS	AC=1;AF=0.019;AN=52;BaseQRankSum=1.34;DP=197;ExcessHet=0.0000;FS=0.000;InbreedingCoeff=-0.0022;MLEAC=2;MLEAF=0.038;MQ=60.00;MQRankSum=0.00;QD=4.15;ReadPosRankSum=-1.097e+00;SOR=1.371	GT:AD:DP:GQ:PGT:PID:PL:PS	./.	0/0:2,0:2:6:.:.:0,6,81	0/0:2,0:2:6:.:.:0,6,76	0/0:46,0:46:99:.:.:0,100,1366	0/0:66,0:66:99:.:.:0,120,1800	0/0:2,0:2:6:.:.:0,6,49	./.	0/0:5,0:5:12:.:.:0,12,180	./.	0/0:4,0:4:12:.:.:0,12,99	0/0:3,0:3:9:.:.:0,9,118	0/0:1,0:1:3:.:.:0,3,16	0/0:6,0:6:18:.:.:0,18,253	0/0:4,0:4:12:.:.:0,12,111	0/0:6,0:6:18:.:.:0,18,148	0/0:1,0:1:3:.:.:0,3,45	0/0:3,0:3:9:.:.:0,9,78	0/0:2,0:2:3:.:.:0,3,45	./.	./.	0/0:8,0:8:24:.:.:0,24,278	0/0:2,0:2:6:.:.:0,6,61	0/0:2,0:2:6:.:.:0,6,49	./.	0/0:1,0:1:3:.:.:0,3,45	0/0:1,0:1:3:.:.:0,3,45	0/0:2,0:2:6:.:.:0,6,61	0/0:2,0:2:6:.:.:0,6,41	0|1:9,2:11:57:0|1:537_G_C:57,0,372:537	0/0:11,0:11:33:.:.:0,33,312	./.	0/0:1,0:1:3:.:.:0,3,29	./.:1,0:1:0:.:.:0,0,0	0/0:2,0:2:3:.:.:0,3,45
CL8064.Contig2_All	577	.	C	G	40.06	PASS	AC=1;AF=0.021;AN=48;BaseQRankSum=1.89;DP=221;ExcessHet=0.0000;FS=0.000;InbreedingCoeff=0.0313;MLEAC=2;MLEAF=0.042;MQ=60.00;MQRankSum=0.00;QD=3.08;ReadPosRankSum=-1.288e+00;SOR=1.508	GT:AD:DP:GQ:PL	./.	0/0:2,0:2:6:0,6,81	0/0:2,0:2:6:0,6,76	0/0:46,0:46:99:0,100,1366	./.:78,0:78:0:0,0,2336	0/0:2,0:2:6:0,6,49	./.	0/0:6,0:6:18:0,18,172	./.	0/0:4,0:4:12:0,12,99	0/0:5,0:5:15:0,15,135	0/0:1,0:1:3:0,3,16	0/0:7,0:7:21:0,21,257	0/0:5,0:5:15:0,15,155	0/0:7,0:7:21:0,21,185	0/0:1,0:1:3:0,3,45	0/0:3,0:3:9:0,9,78	0/0:1,0:1:3:0,3,16	./.	./.	0/0:9,0:9:24:0,24,360	0/0:2,0:2:6:0,6,61	0/0:2,0:2:6:0,6,41	./.	0/0:2,0:2:6:0,6,49	0/0:2,0:2:6:0,6,90	0/0:2,0:2:6:0,6,61	0/0:2,0:2:6:0,6,41	0/1:11,2:13:51:51,0,278	0/0:11,0:11:33:0,33,332	./.	0/0:1,0:1:3:0,3,29	./.:1,0:1:0:0,0,0	./.:3,0:3:0:0,0,5
CL8064.Contig2_All	589	.	A	C	34.18	PASS	AC=1;AF=0.022;AN=46;BaseQRankSum=1.41;DP=223;ExcessHet=0.0000;FS=2.808;InbreedingCoeff=0.0444;MLEAC=2;MLEAF=0.043;MQ=60.00;MQRankSum=0.00;QD=2.28;ReadPosRankSum=-1.785e+00;SOR=1.609	GT:AD:DP:GQ:PL	./.	0/0:2,0:2:6:0,6,81	0/0:2,0:2:6:0,6,76	0/0:46,0:46:99:0,100,1366	./.:81,0:81:0:0,0,2077	0/0:2,0:2:6:0,6,41	./.	0/0:6,0:6:15:0,15,225	./.	0/0:3,0:3:9:0,9,78	0/0:5,0:5:15:0,15,135	./.	0/0:6,0:6:18:0,18,229	0/0:5,0:5:15:0,15,155	0/0:7,0:7:21:0,21,233	0/0:2,0:2:6:0,6,49	0/0:3,0:3:9:0,9,78	0/0:1,0:1:3:0,3,16	./.	./.	0/0:7,0:7:18:0,18,270	0/0:2,0:2:6:0,6,61	0/0:2,0:2:6:0,6,41	./.	0/0:2,0:2:6:0,6,49	0/0:3,0:3:9:0,9,134	0/0:2,0:2:6:0,6,61	0/0:2,0:2:6:0,6,41	0/1:13,2:15:45:45,0,402	0/0:12,0:12:36:0,36,377	./.	0/0:1,0:1:3:0,3,29	./.:1,0:1:0:0,0,0	./.:3,0:3:0:0,0,5
CL8064.Contig2_All	723	.	C	G	9228.31	PASS	AC=33;AF=0.868;AN=38;BaseQRankSum=1.38;DP=287;ExcessHet=0.0506;FS=4.830;InbreedingCoeff=0.2784;MLEAC=52;MLEAF=1.00;MQ=60.00;MQRankSum=0.00;QD=33.93;ReadPosRankSum=-6.740e-01;SOR=0.363	GT:AD:DP:GQ:PL	./.	0/1:5,3:8:99:100,0,167	./.	1/1:0,68:68:99:2063,204,0	1/1:0,117:117:99:4220,351,0	./.:1,0:1:0:0,0,0	./.	./.:1,0:1:0:0,0,0	./.	1/1:0,2:2:6:90,6,0	./.:1,0:1:0:0,0,0	./.	1/1:0,7:7:21:273,21,0	1/1:0,6:6:18:229,18,0	1/1:0,3:3:9:134,9,0	0/1:2,2:4:37:78,0,37	0/0:2,0:2:6:0,6,90	1/1:0,2:2:6:49,6,0	./.	./.	1/1:0,5:5:15:184,15,0	0/1:2,6:8:25:164,0,25	./.	./.:1,0:1:0:0,0,0	1/1:0,2:2:6:49,6,0	1/1:0,8:8:24:238,24,0	1/1:0,2:2:6:90,6,0	./.	1/1:0,14:14:42:507,42,0	1/1:0,11:11:33:372,33,0	./.	./.:1,0:1:0:0,0,0	1/1:0,3:3:9:74,9,0	1/1:0,2:2:6:49,6,0
CL8064.Contig2_All	789	.	G	A	4461.46	PASS	AC=2;AF=0.036;AN=56;DP=276;ExcessHet=0.0000;FS=0.000;InbreedingCoeff=0.2109;MLEAC=3;MLEAF=0.054;MQ=60.00;QD=35.46;SOR=1.159	GT:AD:DP:GQ:PL	0/0:1,0:1:3:0,3,36	0/0:7,0:7:18:0,18,270	./.	0/0:64,0:64:99:0,120,1800	1/1:0,112:112:99:4485,337,0	0/0:1,0:1:3:0,3,16	./.	0/0:1,0:1:3:0,3,45	0/0:3,0:3:9:0,9,94	0/0:5,0:5:15:0,15,184	./.	0/0:1,0:1:3:0,3,16	0/0:10,0:10:27:0,27,405	0/0:10,0:10:30:0,30,363	0/0:3,0:3:9:0,9,134	0/0:3,0:3:6:0,6,90	0/0:2,0:2:6:0,6,90	0/0:3,0:3:9:0,9,94	0/0:1,0:1:3:0,3,29	./.	0/0:2,0:2:6:0,6,74	0/0:5,0:5:12:0,12,180	./.	0/0:3,0:3:9:0,9,94	0/0:1,0:1:3:0,3,45	0/0:11,0:11:33:0,33,348	0/0:2,0:2:6:0,6,45	0/0:1,0:1:3:0,3,45	0/0:10,0:10:30:0,30,368	0/0:10,0:10:30:0,30,352	./.	0/0:1,0:1:3:0,3,45	0/0:1,0:1:3:0,3,45	0/0:1,0:1:3:0,3,45
CL8064.Contig2_All	918	.	G	T	2212.54	PASS	AC=5;AF=0.096;AN=52;BaseQRankSum=0.524;DP=257;ExcessHet=0.0000;FS=2.078;InbreedingCoeff=0.3786;MLEAC=6;MLEAF=0.115;MQ=60.00;MQRankSum=0.00;QD=29.90;ReadPosRankSum=-5.240e-01;SOR=0.272	GT:AD:DP:GQ:PL	./.:4,0:4:0:0,0,90	0/1:3,2:5:71:71,0,106	0/0:1,0:1:3:0,3,42	1/1:1,65:66:99:2083,171,0	0/0:50,0:50:99:0,112,1710	0/0:1,0:1:3:0,3,16	./.	0/0:2,0:2:6:0,6,90	0/0:5,0:5:15:0,15,224	0/0:6,0:6:18:0,18,200	0/0:2,0:2:6:0,6,41	./.	0/0:15,0:15:39:0,39,585	0/0:8,0:8:24:0,24,302	0/0:8,0:8:24:0,24,278	./.	0/0:1,0:1:3:0,3,45	0/0:4,0:4:12:0,12,82	0/0:2,0:2:6:0,6,41	./.	0/0:7,0:7:21:0,21,233	0/0:4,0:4:12:0,12,91	./.	0/0:4,0:4:12:0,12,111	0/0:1,0:1:3:0,3,45	0/0:14,0:14:33:0,33,495	./.	./.:2,0:2:0:0,0,0	0/0:20,0:20:60:0,60,611	0/0:10,0:10:27:0,27,405	0/0:4,0:4:12:0,12,99	1/1:0,3:3:9:94,9,0	0/0:1,0:1:3:0,3,29	0/0:1,0:1:3:0,3,16
CL8064.Contig2_All	988	.	T	G	799.73	PASS	AC=14;AF=0.280;AN=50;BaseQRankSum=-2.100e-01;DP=244;ExcessHet=0.0004;FS=1.174;InbreedingCoeff=0.3388;MLEAC=18;MLEAF=0.360;MQ=60.00;MQRankSum=0.00;QD=17.02;ReadPosRankSum=0.674;SOR=0.739	GT:AD:DP:GQ:PL	0/0:4,0:4:12:0,12,178	0/0:4,0:4:3:0,3,45	0/0:1,0:1:3:0,3,34	0/0:64,0:64:99:0,120,1800	0/0:50,0:50:99:0,112,1710	0/0:1,0:1:3:0,3,39	1/1:0,2:2:6:49,6,0	1/1:0,6:6:18:229,18,0	1/1:0,5:5:15:144,15,0	./.:1,0:1:0:0,0,0	./.:1,0:1:0:0,0,0	./.	0/0:13,0:13:33:0,33,495	./.:10,0:10:0:0,0,278	0/0:5,0:5:15:0,15,184	0/0:1,0:1:3:0,3,29	./.	1/1:0,3:3:9:94,9,0	0/1:1,2:3:36:40,0,36	./.	0/1:7,3:10:64:64,0,203	0/0:4,0:4:9:0,9,135	0/0:2,0:2:6:0,6,49	1/1:0,5:5:15:144,15,0	./.	0/0:6,0:6:18:0,18,200	./.	./.:5,0:5:0:0,0,54	0/0:19,0:19:57:0,57,646	0/1:7,2:9:22:22,0,206	0/1:2,2:4:37:37,0,37	0/0:3,0:3:9:0,9,94	0/0:2,0:2:6:0,6,49	0/0:1,0:1:3:0,3,45
CL8064.Contig2_All	1011	.	A	T	1542.07	PASS	AC=7;AF=0.121;AN=58;BaseQRankSum=1.24;DP=230;ExcessHet=0.0000;FS=0.000;InbreedingCoeff=0.4399;MLEAC=10;MLEAF=0.172;MQ=60.00;MQRankSum=0.00;QD=33.52;ReadPosRankSum=-1.800e-01;SOR=1.508	GT:AD:DP:GQ:PL	0/0:2,0:2:6:0,6,79	0/0:1,0:1:3:0,3,40	0/0:1,0:1:3:0,3,34	0/0:64,0:64:99:0,120,1800	0/0:50,0:50:99:0,112,1710	0/0:1,0:1:3:0,3,39	0/0:2,0:2:6:0,6,49	0/0:9,0:9:27:0,27,243	0/0:6,0:6:18:0,18,188	./.:.:0:0:0,0,0	0/0:1,0:1:3:0,3,29	0/0:1,0:1:3:0,3,16	1/1:0,11:11:33:372,33,0	1/1:0,9:9:27:323,27,0	0/0:4,0:4:12:0,12,139	0/0:1,0:1:3:0,3,29	./.	0/0:1,0:1:3:0,3,16	0/0:3,0:3:9:0,9,94	./.	0/0:9,0:9:27:0,27,283	0/0:3,0:3:9:0,9,66	0/0:2,0:2:6:0,6,49	0/0:3,0:3:9:0,9,78	./.	0/0:6,0:6:18:0,18,160	./.	0/0:5,0:5:15:0,15,115	1/1:0,18:18:54:686,54,0	0/1:2,6:8:25:205,0,25	0/0:2,0:2:6:0,6,74	0/0:2,0:2:6:0,6,74	0/0:2,0:2:6:0,6,49	0/0:3,0:3:9:0,9,78
Unigene8096_All	256	.	T	C	15608.3	PASS	AC=39;AF=0.574;AN=68;BaseQRankSum=-5.380e-01;DP=810;ExcessHet=0.0308;FS=0.000;InbreedingCoeff=0.3044;MLEAC=39;MLEAF=0.574;MQ=60.00;MQRankSum=0.00;QD=26.37;ReadPosRankSum=0.086;SOR=0.691	GT:AD:DP:GQ:PL	0/0:16,0:16:45:0,45,675	0/0:39,0:39:99:0,99,1530	0/0:12,0:12:36:0,36,487	0/0:44,0:44:99:0,118,1622	0/0:39,0:39:99:0,102,1530	1/1:0,60:60:99:1933,180,0	0/1:1,4:5:30:124,0,30	1/1:0,20:20:60:655,60,0	1/1:0,42:42:99:1423,126,0	1/1:0,24:24:71:797,71,0	1/1:0,45:45:99:1378,135,0	1/1:0,27:27:81:913,81,0	0/1:12,10:22:99:222,0,356	0/1:10,8:18:99:224,0,273	0/1:11,4:15:99:134,0,347	1/1:0,22:22:66:789,66,0	1/1:0,12:12:36:417,36,0	1/1:0,30:30:90:1125,90,0	1/1:2,29:31:4:848,4,0	0/1:9,3:12:58:58,0,287	1/1:0,27:27:81:881,81,0	0/0:12,0:12:33:0,33,495	1/1:0,13:13:39:426,39,0	0/1:8,8:16:99:195,0,230	0/0:12,0:12:36:0,36,457	0/0:16,2:18:4:0,4,469	0/0:22,0:22:63:0,63,716	0/1:8,10:18:99:297,0,184	0/1:8,19:27:99:449,0,197	0/1:18,11:29:99:205,0,478	0/1:5,9:14:99:261,0,142	0/1:8,9:17:99:272,0,227	1/1:0,33:33:99:1077,99,0	1/1:0,13:13:39:467,39,0
Unigene8096_All	424	.	T	C	32.65	PASS	AC=1;AF=0.015;AN=66;BaseQRankSum=-1.056e+00;DP=519;ExcessHet=0.0000;FS=0.000;InbreedingCoeff=-0.0335;MLEAC=1;MLEAF=0.015;MQ=60.00;MQRankSum=0.00;QD=2.97;ReadPosRankSum=-1.097e+00;SOR=1.371	GT:AD:DP:GQ:PL	0/1:9,2:11:48:48,0,346	0/0:25,0:25:27:0,27,405	0/0:3,0:3:9:0,9,135	0/0:44,0:44:99:0,118,1622	0/0:33,0:33:90:0,90,1350	0/0:27,0:27:63:0,63,945	0/0:1,0:1:3:0,3,45	0/0:15,0:15:45:0,45,443	0/0:23,0:23:24:0,24,820	0/0:12,0:12:24:0,24,360	0/0:25,0:25:72:0,72,919	0/0:27,0:27:72:0,72,1080	0/0:24,0:24:60:0,60,900	0/0:10,0:10:30:0,30,336	0/0:9,0:9:27:0,27,363	0/0:13,0:13:30:0,30,450	0/0:11,0:11:33:0,33,436	./.:24,0:24:0:0,0,775	0/0:10,0:10:27:0,27,405	0/0:4,0:4:9:0,9,135	0/0:5,0:5:12:0,12,180	0/0:12,0:12:27:0,27,405	0/0:6,0:6:12:0,12,180	0/0:16,0:16:42:0,42,630	0/0:10,0:10:30:0,30,368	0/0:10,0:10:30:0,30,368	0/0:12,0:12:36:0,36,481	0/0:14,0:14:42:0,42,531	0/0:18,0:18:51:0,51,765	0/0:15,0:15:45:0,45,591	0/0:7,0:7:21:0,21,193	0/0:14,0:14:36:0,36,540	0/0:19,0:19:57:0,57,662	0/0:9,0:9:27:0,27,319
Unigene8096_All	426	.	C	T	353.74	PASS	AC=1;AF=0.015;AN=66;BaseQRankSum=0.265;DP=506;ExcessHet=0.0000;FS=0.000;InbreedingCoeff=-0.0375;MLEAC=1;MLEAF=0.015;MQ=60.00;MQRankSum=0.00;QD=10.72;ReadPosRankSum=2.48;SOR=0.602	GT:AD:DP:GQ:PL	0/0:5,0:5:3:0,3,45	0/0:25,0:25:27:0,27,405	0/0:3,0:3:9:0,9,135	0/0:44,0:44:99:0,118,1622	0/1:19,14:33:99:369,0,523	0/0:27,0:27:63:0,63,945	0/0:1,0:1:3:0,3,45	0/0:15,0:15:42:0,42,630	0/0:22,0:22:57:0,57,855	0/0:12,0:12:21:0,21,315	0/0:25,0:25:72:0,72,919	0/0:27,0:27:72:0,72,1080	0/0:20,0:20:57:0,57,855	0/0:10,0:10:30:0,30,336	0/0:9,0:9:27:0,27,363	0/0:9,0:9:27:0,27,387	0/0:11,0:11:33:0,33,436	0/0:23,0:23:66:0,66,990	0/0:9,0:9:24:0,24,360	0/0:4,0:4:12:0,12,163	0/0:5,0:5:15:0,15,184	0/0:12,0:12:27:0,27,405	0/0:6,0:6:12:0,12,180	0/0:16,0:16:42:0,42,630	0/0:10,0:10:30:0,30,368	0/0:11,0:11:33:0,33,396	0/0:12,0:12:36:0,36,481	./.:15,0:15:0:0,0,502	0/0:18,0:18:51:0,51,765	0/0:15,0:15:45:0,45,591	0/0:7,0:7:21:0,21,193	0/0:15,0:15:39:0,39,585	0/0:20,0:20:60:0,60,735	0/0:9,0:9:27:0,27,319
Unigene8096_All	972	.	A	C	233.19	PASS	AC=2;AF=0.030;AN=66;BaseQRankSum=-2.240e-01;DP=581;ExcessHet=0.0673;FS=3.925;InbreedingCoeff=-0.0384;MLEAC=2;MLEAF=0.030;MQ=60.00;MQRankSum=0.00;QD=10.14;ReadPosRankSum=0.930;SOR=1.609	GT:AD:DP:GQ:PL	0/0:5,0:5:15:0,15,219	0/0:10,0:10:30:0,30,420	0/0:3,0:3:9:0,9,128	0/0:53,0:53:99:0,109,1800	0/0:36,0:36:99:0,101,1440	0/0:24,0:24:72:0,72,774	./.	0/0:14,0:14:42:0,42,462	0/0:24,0:24:72:0,72,790	0/0:26,0:26:72:0,72,823	0/0:20,0:20:60:0,60,651	0/0:18,0:18:54:0,54,654	0/0:26,0:26:75:0,75,1125	0/0:4,0:4:12:0,12,151	0/0:11,0:11:33:0,33,424	0/0:19,0:19:57:0,57,654	0/0:24,0:24:72:0,72,746	0/0:25,0:25:75:0,75,883	0/0:19,0:19:57:0,57,593	0/0:2,0:2:6:0,6,61	0/0:20,0:20:60:0,60,759	0/1:9,4:13:80:80,0,244	0/0:14,0:14:39:0,39,585	0/0:16,0:16:31:0,31,414	0/0:13,0:13:39:0,39,526	0/1:4,6:10:99:178,0,129	0/0:9,0:9:27:0,27,290	0/0:10,0:10:30:0,30,339	0/0:18,0:18:54:0,54,525	0/0:21,0:21:63:0,63,636	0/0:5,0:5:15:0,15,208	0/0:12,0:12:36:0,36,429	0/0:29,0:29:84:0,84,1260	0/0:28,0:28:81:0,81,970
Unigene8096_All	1907	.	A	C	4811.47	PASS	AC=12;AF=0.176;AN=68;BaseQRankSum=0.844;DP=1063;ExcessHet=0.1844;FS=4.094;InbreedingCoeff=0.1879;MLEAC=12;MLEAF=0.176;MQ=60.00;MQRankSum=0.00;QD=17.31;ReadPosRankSum=0.260;SOR=0.484	GT:AD:DP:GQ:PL	0/0:7,0:7:21:0,21,292	0/0:30,0:30:90:0,90,1256	0/0:6,0:6:18:0,18,260	0/0:42,0:42:99:0,114,1405	0/0:41,0:41:99:0,101,1598	0/0:38,0:38:99:0,114,1148	0/0:5,0:5:15:0,15,184	0/0:34,0:34:99:0,99,1145	0/0:41,0:41:99:0,105,1551	0/0:34,0:34:99:0,99,1029	0/0:40,0:40:99:0,113,1358	0/0:33,0:33:90:0,90,1350	0/1:21,24:45:99:691,0,645	0/1:12,12:24:99:385,0,345	0/1:14,21:35:99:707,0,441	0/0:37,0:37:99:0,101,1268	0/0:26,0:26:60:0,60,900	0/0:42,0:42:99:0,99,1583	0/0:28,0:28:81:0,81,1005	1/1:0,26:26:78:907,78,0	0/0:37,0:37:99:0,99,1253	0/1:8,10:18:99:319,0,264	0/0:37,0:37:99:0,99,1485	0/1:16,4:20:99:119,0,440	0/1:13,12:25:99:326,0,291	0/0:41,0:41:99:0,107,1317	1/1:0,22:22:66:697,66,0	0/1:24,9:33:99:264,0,719	0/1:15,15:30:99:461,0,421	0/0:44,0:44:99:0,114,1593	0/0:34,0:34:93:0,93,1395	0/0:34,0:34:99:0,99,1485	0/0:33,0:33:90:0,90,1350	0/0:36,0:36:99:0,99,1138
Unigene8096_All	1918	.	T	C	33349.5	PASS	AC=53;AF=0.779;AN=68;BaseQRankSum=0.032;DP=1188;ExcessHet=0.0003;FS=2.366;InbreedingCoeff=0.5662;MLEAC=53;MLEAF=0.779;MQ=60.00;MQRankSum=0.00;QD=32.41;ReadPosRankSum=0.455;SOR=0.753	GT:AD:DP:GQ:PGT:PID:PL:PS	0/0:7,0:7:21:.:.:0,21,312	0/0:33,0:33:58:.:.:0,58,1290	0/0:6,0:6:15:.:.:0,15,225	0/0:42,0:42:99:.:.:0,114,1405	0/0:41,0:41:99:.:.:0,101,1598	1/1:0,79:79:99:.:.:2260,236,0	1/1:0,5:5:15:.:.:184,15,0	1|1:0,38:38:99:1|1:1912_A_T:1317,114,0:1912	1/1:0,53:53:99:.:.:1946,159,0	1/1:0,39:39:99:.:.:1265,117,0	1/1:0,43:43:99:.:.:1468,129,0	1/1:0,34:34:99:.:.:1320,102,0	1/1:0,47:47:99:.:.:1630,141,0	1/1:0,27:27:81:.:.:928,81,0	1/1:0,34:34:99:.:.:1304,102,0	1/1:0,48:48:99:.:.:1900,144,0	1/1:0,24:24:72:.:.:888,72,0	1/1:0,45:45:99:.:.:1790,135,0	1/1:0,33:33:99:.:.:1080,99,0	1/1:0,27:27:81:.:.:968,81,0	1/1:0,42:42:99:.:.:1581,126,0	1/1:0,20:20:60:.:.:678,60,0	1/1:0,38:38:99:.:.:1482,114,0	1/1:0,19:19:57:.:.:613,57,0	0/1:13,11:24:99:.:.:308,0,384	0/1:13,30:43:99:.:.:918,0,346	1/1:0,20:20:60:.:.:655,60,0	1/1:0,34:34:99:.:.:1222,102,0	1/1:0,30:30:90:.:.:1103,90,0	0/1:26,23:49:99:.:.:584,0,810	0/1:12,20:32:99:.:.:679,0,330	0/1:14,23:37:99:.:.:796,0,435	1/1:0,31:31:93:.:.:1121,93,0	1/1:0,34:34:99:.:.:1171,102,0
Unigene8096_All	2644	.	A	G	4895.02	PASS	AC=11;AF=0.162;AN=68;BaseQRankSum=0.370;DP=1176;ExcessHet=0.8612;FS=1.288;InbreedingCoeff=0.0216;MLEAC=11;MLEAF=0.162;MQ=60.00;MQRankSum=0.00;QD=14.48;ReadPosRankSum=-1.170e-01;SOR=0.623	GT:AD:DP:GQ:PL	0/0:5,0:5:15:0,15,222	0/0:26,0:26:36:0,36,909	0/0:14,0:14:30:0,30,450	0/0:42,0:42:99:0,114,1405	0/0:41,0:41:99:0,101,1598	0/0:39,0:39:99:0,99,1129	0/0:6,0:6:15:0,15,225	0/0:40,0:40:99:0,99,1306	0/0:46,0:46:99:0,102,1407	0/0:42,0:42:99:0,111,1517	0/0:43,0:43:99:0,113,1487	0/0:29,0:29:81:0,81,1215	0/1:17,19:36:99:416,0,494	0/1:27,23:50:99:663,0,717	0/1:18,21:39:99:606,0,487	0/0:41,0:41:99:0,107,1532	0/0:42,0:42:97:0,97,1366	0/0:36,0:36:99:0,99,1423	0/0:30,0:30:90:0,90,1003	0/1:4,15:19:81:494,0,81	0/0:36,0:36:63:0,63,1161	0/1:17,8:25:99:243,0,566	0/0:39,0:39:99:0,100,1530	0/1:13,17:30:99:471,0,316	0/1:11,16:27:99:483,0,291	0/0:37,0:37:99:0,105,1306	1/1:0,27:27:81:797,81,0	0/1:29,16:45:99:385,0,808	0/1:24,16:40:99:396,0,659	0/0:29,0:29:84:0,84,1018	0/0:46,0:46:99:0,120,1800	0/0:35,0:35:99:0,99,1206	0/0:32,0:32:93:0,93,1395	0/0:38,0:38:99:0,99,1181
Unigene1053_All	229	.	A	C	9190.4	PASS	AC=4;AF=0.059;AN=68;BaseQRankSum=0.942;DP=3821;ExcessHet=0.4042;FS=1.231;InbreedingCoeff=-0.0625;MLEAC=4;MLEAF=0.059;MQ=60.00;MQRankSum=0.00;QD=7.65;ReadPosRankSum=-5.160e-01;SOR=0.879	GT:AD:DP:GQ:PL	0/0:50,0:50:99:0,117,1755	0/0:101,0:101:99:0,107,1800	0/0:50,0:50:99:0,114,1710	0/0:116,0:116:99:0,120,1800	0/0:78,0:78:99:0,120,1800	0/0:50,0:50:99:0,120,1800	0/0:51,0:51:99:0,120,1800	0/0:50,0:50:99:0,120,1800	0/0:53,0:53:99:0,120,1800	0/0:50,0:50:99:0,120,1800	0/0:71,0:71:99:0,120,1800	0/0:50,0:50:99:0,120,1800	0/0:52,0:52:99:0,120,1800	0/0:293,0:293:99:0,120,1800	0/1:144,78:222:99:2100,0,4369	0/0:119,0:119:99:0,120,1800	0/0:50,0:50:99:0,120,1800	0/0:52,0:52:99:0,111,1800	0/0:50,0:50:99:0,112,1800	0/0:146,0:146:99:0,120,1800	0/0:192,0:192:99:0,120,1800	0/1:215,79:294:99:2236,0,6728	0/0:198,0:198:99:0,120,1800	0/0:51,0:51:99:0,120,1800	0/1:329,112:441:99:2726,0,10207	0/0:51,0:51:99:0,120,1800	0/0:51,0:51:99:0,120,1800	0/0:50,0:50:99:0,120,1800	0/0:138,0:138:99:0,120,1800	0/1:165,80:245:99:2167,0,5084	0/0:181,0:181:99:0,120,1800	0/0:50,0:50:99:0,112,1800	0/0:50,0:50:99:0,120,1800	0/0:50,0:50:99:0,120,1800
Unigene1053_All	270	.	A	G	205711	PASS	AC=37;AF=0.544;AN=68;BaseQRankSum=-6.820e-01;DP=8722;ExcessHet=0.0025;FS=0.000;InbreedingCoeff=0.4664;MLEAC=37;MLEAF=0.544;MQ=60.00;MQRankSum=0.00;QD=27.51;ReadPosRankSum=0.113;SOR=0.742	GT:AD:DP:GQ:PL	0/0:50,0:50:99:0,117,1755	0/0:101,0:101:99:0,107,1800	0/0:50,0:50:99:0,114,1710	0/0:116,0:116:99:0,120,1800	0/0:78,0:78:99:0,120,1800	1/1:0,550:550:99:17138,1649,0	1/1:2,129:131:99:4581,304,0	1/1:0,257:257:99:9327,772,0	1/1:0,321:321:99:12163,964,0	1/1:0,315:315:99:10722,944,0	1/1:0,473:473:99:17573,1418,0	1/1:2,398:400:99:14372,1112,0	0/1:179,146:325:99:4157,0,5545	0/1:212,150:362:99:4584,0,6761	0/1:75,135:210:99:4412,0,2075	0/1:202,154:359:99:4759,0,6531	0/1:262,179:441:99:5428,0,8622	1/1:1,340:341:99:12883,979,0	0/1:159,125:284:99:3912,0,5316	0/1:146,95:241:99:2787,0,4790	1/1:3,261:264:99:9196,698,0	0/0:152,0:152:99:0,119,1800	1/1:3,273:276:99:9757,693,0	0/0:51,0:51:99:0,120,1800	0/0:141,0:141:99:0,120,1800	0/1:212,158:370:99:4481,0,6823	0/0:51,0:51:99:0,120,1800	1/1:7,282:289:99:9825,632,0	0/0:138,0:138:99:0,120,1800	0/1:73,165:238:99:5397,0,2111	0/0:181,0:181:99:0,120,1800	1/1:1,308:309:99:11404,883,0	1/1:1,298:299:99:11343,853,0	1/1:1,426:427:99:15499,1235,0
Unigene1053_All	390	.	C	T	190756	PASS	AC=37;AF=0.544;AN=68;BaseQRankSum=0.162;DP=8678;ExcessHet=0.0025;FS=0.000;InbreedingCoeff=0.4664;MLEAC=37;MLEAF=0.544;MQ=60.00;MQRankSum=0.00;QD=25.52;ReadPosRankSum=0.102;SOR=0.691	GT:AD:DP:GQ:PL	0/0:50,0:50:99:0,117,1755	0/0:101,0:101:99:0,107,1800	0/0:50,0:50:99:0,114,1710	0/0:116,0:116:99:0,120,1800	0/0:78,0:78:99:0,120,1800	1/1:0,510:510:99:15871,1529,0	1/1:5,177:182:99:5817,403,0	1/1:0,271:271:99:9003,813,0	1/1:0,334:334:99:11422,1002,0	1/1:1,285:286:99:9540,813,0	1/1:0,487:487:99:16457,1461,0	1/1:1,391:392:99:13279,1165,0	0/1:187,124:311:99:3172,0,5082	0/1:210,183:393:99:4937,0,5967	0/1:55,133:188:99:3900,0,1465	0/1:186,182:368:99:4777,0,5187	0/1:282,204:486:99:5483,0,8167	1/1:0,344:344:99:11910,1032,0	0/1:158,120:278:99:3495,0,4780	0/1:146,92:238:99:2582,0,4377	1/1:0,245:245:99:8737,735,0	0/0:152,0:152:99:0,119,1800	1/1:2,311:313:99:10274,848,0	0/0:51,0:51:99:0,120,1800	0/0:141,0:141:99:0,120,1800	0/1:239,172:411:99:4228,0,6509	0/0:51,0:51:99:0,120,1800	1/1:1,262:263:99:8841,764,0	0/0:138,0:138:99:0,120,1800	0/1:71,130:201:99:3800,0,1780	0/0:181,0:181:99:0,120,1800	1/1:0,286:286:99:10056,858,0	1/1:0,302:302:99:10074,906,0	1/1:0,385:385:99:13090,1155,0
Unigene1053_All	432	.	G	A	8268.19	PASS	AC=1;AF=0.015;AN=68;BaseQRankSum=0.415;DP=6388;ExcessHet=0.0000;FS=0.000;InbreedingCoeff=-0.0149;MLEAC=1;MLEAF=0.015;MQ=60.00;MQRankSum=0.00;QD=12.57;ReadPosRankSum=-1.476e+00;SOR=0.708	GT:AD:DP:GQ:PL	0/0:55,0:55:99:0,120,1800	0/0:152,0:152:99:0,120,1800	0/0:39,0:39:99:0,114,1689	0/1:346,312:658:99:8284,0,9332	0/0:78,0:78:99:0,120,1800	0/0:381,0:381:99:0,120,1800	0/0:112,0:112:99:0,120,1800	0/0:166,0:166:99:0,120,1800	0/0:206,0:206:99:0,120,1800	0/0:205,0:205:99:0,120,1800	0/0:322,0:322:99:0,120,1800	0/0:251,0:251:99:0,120,1800	0/0:180,0:180:99:0,120,1800	0/0:257,0:257:99:0,120,1800	0/0:123,0:123:99:0,120,1800	0/0:216,0:216:99:0,120,1800	0/0:270,0:270:99:0,120,1800	0/0:226,0:226:99:0,120,1800	0/0:149,0:149:99:0,120,1800	0/0:150,0:150:99:0,120,1800	0/0:187,0:187:99:0,120,1800	0/0:152,0:152:99:0,119,1800	0/0:176,0:176:99:0,120,1800	0/0:51,0:51:99:0,120,1800	0/0:141,0:141:99:0,120,1800	0/0:233,0:233:99:0,120,1800	0/0:51,0:51:99:0,120,1800	0/0:150,0:150:99:0,120,1800	0/0:138,0:138:99:0,120,1800	0/0:119,0:119:99:0,120,1800	0/0:181,0:181:99:0,120,1800	0/0:223,0:223:99:0,120,1800	0/0:145,0:145:99:0,120,1800	0/0:230,0:230:99:0,120,1800
Unigene1053_All	474	.	G	T	25385.2	PASS	AC=1;AF=0.015;AN=68;BaseQRankSum=1.48;DP=7849;ExcessHet=0.0000;FS=1.108;InbreedingCoeff=-0.0149;MLEAC=1;MLEAF=0.015;MQ=60.00;MQRankSum=0.00;QD=13.52;ReadPosRankSum=1.01;SOR=0.819	GT:AD:DP:GQ:PL	0/0:56,0:56:99:0,109,1800	0/0:152,0:152:99:0,120,1800	0/0:52,0:52:99:0,102,1530	0/0:238,0:238:99:0,120,1800	0/1:1025,853:1878:99:25401,0,31542	0/0:381,0:381:99:0,120,1800	0/0:112,0:112:99:0,120,1800	0/0:166,0:166:99:0,120,1800	0/0:206,0:206:99:0,120,1800	0/0:205,0:205:99:0,120,1800	0/0:322,0:322:99:0,120,1800	0/0:251,0:251:99:0,120,1800	0/0:180,0:180:99:0,120,1800	0/0:257,0:257:99:0,120,1800	0/0:123,0:123:99:0,120,1800	0/0:216,0:216:99:0,120,1800	0/0:270,0:270:99:0,120,1800	0/0:226,0:226:99:0,120,1800	0/0:149,0:149:99:0,120,1800	0/0:150,0:150:99:0,120,1800	0/0:187,0:187:99:0,120,1800	0/0:152,0:152:99:0,119,1800	0/0:176,0:176:99:0,120,1800	0/0:51,0:51:99:0,120,1800	0/0:141,0:141:99:0,120,1800	0/0:233,0:233:99:0,120,1800	0/0:51,0:51:99:0,120,1800	0/0:150,0:150:99:0,120,1800	0/0:138,0:138:99:0,120,1800	0/0:119,0:119:99:0,120,1800	0/0:181,0:181:99:0,120,1800	0/0:223,0:223:99:0,120,1800	0/0:145,0:145:99:0,120,1800	0/0:230,0:230:99:0,120,1800
Unigene1053_All	537	.	C	A	157975	PASS	AC=37;AF=0.544;AN=68;BaseQRankSum=-7.910e-01;DP=8150;ExcessHet=0.0025;FS=0.706;InbreedingCoeff=0.4664;MLEAC=37;MLEAF=0.544;MQ=60.00;MQRankSum=0.00;QD=26.59;ReadPosRankSum=0.181;SOR=0.775	GT:AD:DP:GQ:PL	0/0:56,0:56:99:0,109,1800	0/0:152,0:152:99:0,120,1800	0/0:52,0:52:99:0,102,1530	0/0:238,0:238:99:0,120,1800	0/0:882,0:882:99:0,120,1800	1/1:0,450:450:99:14107,1347,0	1/1:1,146:147:99:4976,396,0	1/1:0,207:207:99:7149,622,0	1/1:0,251:251:99:8696,752,0	1/1:0,265:265:99:8744,794,0	1/1:0,399:399:99:13231,1197,0	1/1:0,317:317:99:10854,953,0	0/1:107,111:218:99:2935,0,2613	0/1:184,139:323:99:3660,0,5224	0/1:48,118:166:99:3381,0,1193	0/1:130,146:276:99:4133,0,3682	0/1:164,168:332:99:4625,0,4893	1/1:0,279:279:99:9806,837,0	0/1:108,89:197:99:2355,0,3008	0/1:117,96:213:99:2679,0,3356	1/1:0,239:239:99:7989,717,0	0/0:152,0:152:99:0,119,1800	1/1:1,238:239:99:8097,673,0	0/0:51,0:51:99:0,120,1800	0/0:141,0:141:99:0,120,1800	0/1:140,120:260:99:3428,0,3888	0/0:51,0:51:99:0,120,1800	1/1:1,195:196:99:6468,543,0	0/0:138,0:138:99:0,120,1800	0/1:41,115:156:99:3452,0,907	0/0:181,0:181:99:0,120,1800	1/1:1,293:294:99:9528,837,0	1/1:0,212:212:99:7474,637,0	1/1:0,305:305:99:10197,914,0
Unigene1053_All	610	.	G	A	111004	PASS	AC=25;AF=0.368;AN=68;BaseQRankSum=-1.095e+00;DP=8525;ExcessHet=0.0536;FS=1.254;InbreedingCoeff=0.3042;MLEAC=25;MLEAF=0.368;MQ=60.00;MQRankSum=0.00;QD=22.99;ReadPosRankSum=0.060;SOR=0.809	GT:AD:DP:GQ:PL	0/0:56,0:56:99:0,109,1800	0/0:152,0:152:99:0,120,1800	0/0:52,0:52:99:0,102,1530	0/0:238,0:238:99:0,120,1800	0/0:882,0:882:99:0,120,1800	0/0:365,0:365:99:0,120,1800	0/1:70,84:154:99:2416,0,1968	0/1:115,129:244:99:3293,0,2993	0/0:255,0:255:99:0,120,1800	0/0:266,0:266:99:0,120,1800	1/1:0,416:416:99:13742,1248,0	1/1:1,360:361:99:11917,1055,0	0/1:107,125:232:99:3459,0,2863	0/1:194,162:356:99:4048,0,5478	0/1:61,129:190:99:3943,0,1378	0/1:135,152:287:99:4477,0,3731	0/1:161,173:334:99:4955,0,4823	1/1:0,299:299:99:10255,898,0	0/1:116,109:225:99:2812,0,3261	0/1:136,96:232:99:2612,0,4174	1/1:0,261:261:99:9303,783,0	0/0:152,0:152:99:0,119,1800	1/1:1,285:286:99:9529,813,0	0/0:51,0:51:99:0,120,1800	0/0:141,0:141:99:0,120,1800	0/1:138,135:273:99:3726,0,4021	0/0:51,0:51:99:0,120,1800	1/1:0,246:246:99:8167,738,0	0/0:138,0:138:99:0,120,1800	0/1:39,112:151:99:3249,0,933	0/0:181,0:181:99:0,120,1800	1/1:2,280:282:99:9149,762,0	0/0:206,0:206:99:0,120,1800	0/0:298,0:298:99:0,120,1800
Unigene1053_All	678	.	C	T	156589	PASS	AC=37;AF=0.544;AN=68;BaseQRankSum=-1.460e-01;DP=8095;ExcessHet=0.0025;FS=1.486;InbreedingCoeff=0.4664;MLEAC=37;MLEAF=0.544;MQ=60.00;MQRankSum=0.00;QD=27.12;ReadPosRankSum=0.531;SOR=0.835	GT:AD:DP:GQ:PL	0/0:56,0:56:99:0,109,1800	0/0:152,0:152:99:0,120,1800	0/0:36,0:36:99:0,102,1530	0/0:238,0:238:99:0,120,1800	0/0:882,0:882:99:0,120,1800	1/1:0,367:367:99:11512,1099,0	1/1:1,137:138:99:4694,369,0	1/1:0,225:225:99:7647,675,0	1/1:0,263:263:99:9440,790,0	1/1:0,275:275:99:9211,825,0	1/1:0,350:350:99:12603,1051,0	1/1:1,337:338:99:11152,1004,0	0/1:121,122:243:99:3381,0,3466	0/1:168,142:310:99:3849,0,5038	0/1:48,118:166:99:3566,0,1194	0/1:116,115:231:99:3574,0,3440	0/1:153,154:308:99:4474,0,4323	1/1:0,252:252:99:8849,757,0	0/1:96,102:198:99:2931,0,2745	0/1:120,93:213:99:2617,0,3999	1/1:0,210:210:99:7388,630,0	0/0:152,0:152:99:0,119,1800	1/1:2,261:263:99:8702,701,0	0/0:51,0:51:99:0,120,1800	0/0:141,0:141:99:0,120,1800	0/1:141,137:278:99:3911,0,4062	0/0:51,0:51:99:0,120,1800	1/1:0,234:234:99:7561,702,0	0/0:138,0:138:99:0,120,1800	0/1:43,91:134:99:2814,0,1107	0/0:181,0:181:99:0,120,1800	1/1:3,258:261:99:8927,753,0	1/1:0,209:209:99:7387,626,0	1/1:0,309:309:99:10388,925,0
Unigene1053_All	712	.	G	A	164181	PASS	AC=37;AF=0.544;AN=68;BaseQRankSum=-2.300e-01;DP=8226;ExcessHet=0.0025;FS=0.000;InbreedingCoeff=0.4664;MLEAC=37;MLEAF=0.544;MQ=60.00;MQRankSum=0.00;QD=27.45;ReadPosRankSum=-1.280e-01;SOR=0.760	GT:AD:DP:GQ:PL	0/0:56,0:56:99:0,109,1800	0/0:152,0:152:99:0,120,1800	0/0:42,0:42:99:0,106,1800	0/0:238,0:238:99:0,120,1800	0/0:882,0:882:99:0,120,1800	1/1:0,353:353:99:11497,1060,0	1/1:1,156:157:99:5305,426,0	1/1:1,245:246:99:8588,727,0	1/1:0,253:253:99:9244,760,0	1/1:0,267:267:99:9384,802,0	1/1:1,378:379:99:13496,1127,0	1/1:0,359:359:99:12505,1080,0	0/1:128,117:245:99:3298,0,3559	0/1:187,141:328:99:4048,0,5458	0/1:53,133:186:99:4034,0,1518	0/1:130,108:238:99:3287,0,3677	0/1:177,156:333:99:4549,0,5247	1/1:0,258:258:99:9439,775,0	0/1:105,98:203:99:3055,0,3025	0/1:122,97:219:99:2731,0,3803	1/1:0,219:219:99:7783,657,0	0/0:152,0:152:99:0,119,1800	1/1:1,272:273:99:9446,774,0	0/0:51,0:51:99:0,120,1800	0/0:141,0:141:99:0,120,1800	0/1:153,146:299:99:4117,0,4384	0/0:51,0:51:99:0,120,1800	1/1:1,238:239:99:7976,672,0	0/0:138,0:138:99:0,120,1800	0/1:48,105:153:99:3103,0,1287	0/0:181,0:181:99:0,120,1800	1/1:1,259:260:99:8536,735,0	1/1:0,202:202:99:7386,607,0	1/1:0,311:311:99:11363,933,0
Unigene1053_All	840	.	A	C	163793	PASS	AC=37;AF=0.544;AN=68;BaseQRankSum=-9.100e-02;DP=9291;ExcessHet=0.0025;FS=0.662;InbreedingCoeff=0.4664;MLEAC=37;MLEAF=0.544;MQ=60.00;MQRankSum=0.00;QD=23.48;ReadPosRankSum=0.836;SOR=0.625	GT:AD:DP:GQ:PL	0/0:56,0:56:99:0,109,1800	0/0:152,0:152:99:0,120,1800	0/0:57,0:57:99:0,120,1800	0/0:238,0:238:99:0,120,1800	0/0:882,0:882:99:0,120,1800	1/1:0,413:413:99:11989,1233,0	1/1:0,184:184:99:5730,552,0	1/1:0,247:247:99:7533,740,0	1/1:0,279:279:99:8637,836,0	1/1:1,372:373:99:11105,1107,0	1/1:0,451:451:99:13762,1351,0	1/1:0,420:420:99:12928,1258,0	0/1:169,118:287:99:2782,0,4429	0/1:175,165:340:99:4164,0,4747	0/1:57,151:208:99:3934,0,1178	0/1:207,138:345:99:3519,0,5244	0/1:207,183:390:99:4256,0,5433	1/1:0,303:303:99:9005,906,0	0/1:127,91:218:99:2142,0,3245	0/1:166,113:279:99:2837,0,4304	1/1:0,215:215:99:6728,645,0	0/0:93,0:93:99:0,100,1800	1/1:4,343:347:99:10393,942,0	0/0:51,0:51:99:0,120,1800	0/0:141,0:141:99:0,120,1800	0/1:173,156:329:99:3748,0,4702	0/0:51,0:51:99:0,120,1800	1/1:3,278:281:99:8570,765,0	0/0:138,0:138:99:0,120,1800	0/1:57,109:166:99:2759,0,1299	0/0:181,0:181:99:0,120,1800	1/1:1,318:319:99:9477,943,0	1/1:0,235:235:99:7196,705,0	1/1:0,347:347:99:10588,1039,0
Unigene11676_All	164	.	G	A,*	899.15	PASS	AC=8,7;AF=0.174,0.152;AN=46;BaseQRankSum=0.833;DP=374;ExcessHet=0.1662;FS=1.952;InbreedingCoeff=-0.0190;MLEAC=11,9;MLEAF=0.239,0.196;MQ=60.00;MQRankSum=0.00;QD=6.03;ReadPosRankSum=-1.150e+00;SOR=0.873	GT:AD:DP:GQ:PGT:PID:PL:PS	0/0:1,0,0:1:3:.:.:0,3,45,3,45,45	0/0:7,0,0:7:21:.:.:0,21,291,21,291,291	0/0:1,0,0:1:3:.:.:0,3,45,3,45,45	1/1:0,8,0:8:24:.:.:238,24,0,238,24,238	0/0:41,0,3:44:38:.:.:0,123,1845,38,1759,1752	./.:10,0,0:10:0:.:.:0,0,176,0,176,176	./.:1,0,0:1:0:.:.:0,0,0,0,0,0	0|2:11,0,4:15:94:0|1:103_AAGGAATCGGAAGAAGGCTACATGCGCAAAATACATTTCCAATCAAAACCTGAGATTCTACGGTCAGATCAGAGGAAGAACAATGAAGAGGACGATCAAAGTACTTCCCTCATCAATG_A:94,127,589,0,462,452:103	0/0:21,0,0:21:60:.:.:0,60,715,60,715,715	0/0:12,0,0:12:36:.:.:0,36,469,36,469,469	./.:13,0,0:13:0:.:.:0,0,324,0,324,324	0/2:19,0,4:23:71:.:.:71,128,926,0,798,787	1|2:0,4,2:6:72:1|0:103_AAGGAATCGGAAGAAGGCTACATGCGCAAAATACATTTCCAATCAAAACCTGAGATTCTACGGTCAGATCAGAGGAAGAACAATGAAGAGGACGATCAAAGTACTTCCCTCATCAATG_A:251,84,72,167,0,162:103	0/1:3,3,0:6:76:.:.:76,0,76,85,85,170	./.:9,0,0:9:0:.:.:0,0,273,0,273,273	./.:12,0,0:12:0:.:.:0,0,214,0,214,214	0|1:6,4,4:14:43:1|0:103_AAGGAATCGGAAGAAGGCTACATGCGCAAAATACATTTCCAATCAAAACCTGAGATTCTACGGTCAGATCAGAGGAAGAACAATGAAGAGGACGATCAAAGTACTTCCCTCATCAATG_A:149,0,158,43,58,327:103	./.:8,0,0:8:0:.:.:0,0,213,0,213,213	./.:9,0,0:9:0:.:.:0,0,273,0,273,273	0/1:1,3,0:4:33:.:.:122,0,33,125,42,167	0/0:9,0,0:9:27:.:.:0,27,335,27,335,335	./.:9,0,0:9:0:.:.:0,0,233,0,233,233	./.:11,0,0:11:0:.:.:0,0,243,0,243,243	0/0:3,0,0:3:9:.:.:0,9,66,9,66,66	0/2:13,0,3:16:87:.:.:87,126,672,0,546,537	0/0:9,0,0:9:27:.:.:0,27,335,27,335,335	./.:4,0,0:4:0:.:.:0,0,86,0,86,86	./.:9,0,0:9:0:.:.:0,0,193,0,193,193	0/1:6,6,0:12:99:.:.:176,0,152,194,170,365	0/2:11,0,4:15:99:.:.:135,168,630,0,462,450	1|2:0,3,1:4:33:1|0:103_AAGGAATCGGAAGAAGGCTACATGCGCAAAATACATTTCCAATCAAAACCTGAGATTCTACGGTCAGATCAGAGGAAGAACAATGAAGAGGACGATCAAAGTACTTCCCTCATCAATG_A:147,42,33,108,0,123:103	0/0:11,0,0:11:33:.:.:0,33,436,33,436,436	0/0:9,0,0:9:24:.:.:0,24,360,24,360,360	0/2:24,0,2:26:12:.:.:12,84,1092,0,1008,1002
Unigene11676_All	327	.	G	T	807.01	PASS	AC=9;AF=0.141;AN=64;BaseQRankSum=0.712;DP=366;ExcessHet=0.0211;FS=13.083;InbreedingCoeff=0.2649;MLEAC=9;MLEAF=0.141;MQ=60.00;MQRankSum=0.00;QD=12.61;ReadPosRankSum=0.243;SOR=1.327	GT:AD:DP:GQ:PL	0/0:2,0:2:6:0,6,85	0/0:12,0:12:21:0,21,315	./.	0/0:5,0:5:15:0,15,114	0/0:23,0:23:60:0,60,829	0/0:15,0:15:45:0,45,447	0/0:9,0:9:27:0,27,323	0/0:8,0:8:18:0,18,270	0/0:19,0:19:57:0,57,646	0/0:10,0:10:30:0,30,408	0/0:15,0:15:45:0,45,511	0/0:17,0:17:48:0,48,720	1/1:0,8:8:24:238,24,0	0/0:6,0:6:18:0,18,213	./.:13,0:13:0:0,0,412	0/0:7,0:7:21:0,21,273	0/1:12,4:16:91:91,0,353	0/0:7,0:7:21:0,21,269	0/0:16,0:16:48:0,48,472	0/1:5,2:7:69:69,0,148	0/0:11,0:11:21:0,21,315	0/0:16,0:16:31:0,31,535	0/1:8,3:11:99:101,0,319	0/0:2,0:2:6:0,6,61	0/0:10,0:10:30:0,30,283	0/0:7,0:7:18:0,18,270	0/1:3,2:5:64:75,0,64	0/0:9,0:9:27:0,27,306	0/1:6,5:11:99:151,0,235	0/0:9,0:9:27:0,27,371	1/1:1,5:6:8:139,8,0	0/0:5,0:5:15:0,15,184	0/0:14,0:14:36:0,36,540	0/0:32,0:32:81:0,81,1215
Unigene1908_All	154	.	G	T	30191	PASS	AC=43;AF=0.652;AN=66;BaseQRankSum=0.955;DP=1257;ExcessHet=0.0113;FS=2.304;InbreedingCoeff=0.3636;MLEAC=45;MLEAF=0.682;MQ=60.00;MQRankSum=0.00;QD=29.69;ReadPosRankSum=-5.380e-01;SOR=1.108	GT:AD:DP:GQ:PL	0/0:3,0:3:9:0,9,116	0/0:6,0:6:18:0,18,225	0/0:1,0:1:3:0,3,39	0/0:32,0:32:96:0,96,1046	0/0:52,0:52:99:0,120,1800	1/1:0,63:63:99:2115,189,0	./.:1,0:1:0:0,0,0	1/1:0,33:33:99:1300,99,0	1/1:0,47:47:99:1810,141,0	1/1:0,58:58:99:2252,173,0	1/1:0,45:45:99:1746,135,0	1/1:0,20:20:60:820,60,0	0/1:24,32:56:99:974,0,825	0/1:15,9:24:99:285,0,599	0/1:30,15:45:99:450,0,1015	1/1:0,29:29:87:1115,87,0	1/1:0,32:32:96:1346,96,0	1/1:0,39:39:99:1625,117,0	1/1:0,35:35:99:1424,105,0	0/1:12,7:19:99:256,0,360	0/1:21,26:47:99:856,0,687	1/1:0,19:19:57:765,57,0	1/1:1,36:37:99:1430,101,0	0/1:34,20:54:99:608,0,1048	0/1:23,16:39:99:587,0,826	1/1:1,35:36:63:1334,63,0	0/1:27,20:47:99:636,0,850	0/1:32,11:43:99:317,0,1021	0/0:40,0:40:99:0,120,1618	1/1:0,28:28:84:1127,84,0	0/0:25,0:25:75:0,75,1023	1/1:0,43:43:99:1733,128,0	1/1:0,42:42:99:1698,126,0	1/1:0,37:37:99:1484,111,0
Unigene1908_All	213	.	C	T	47138.2	PASS	AC=45;AF=0.726;AN=62;BaseQRankSum=0.740;DP=2201;ExcessHet=0.0188;FS=0.713;InbreedingCoeff=0.2691;MLEAC=47;MLEAF=0.758;MQ=60.00;MQRankSum=0.00;QD=23.71;ReadPosRankSum=-9.930e-01;SOR=0.776	GT:AD:DP:GQ:PL	./.:10,0:10:0:0,0,230	./.:15,0:15:0:0,0,260	./.:6,0:6:0:0,0,103	0/0:34,0:34:99:0,99,1133	0/0:52,0:52:99:0,120,1800	1/1:0,114:114:99:3541,342,0	1/1:0,1:1:3:45,3,0	1/1:0,71:71:99:2177,213,0	1/1:0,110:110:99:3341,330,0	1/1:0,113:113:99:3395,339,0	1/1:0,86:86:99:2567,258,0	1/1:0,41:41:99:1248,122,0	0/1:47,63:110:99:1433,0,1037	0/1:24,24:48:99:570,0,650	0/1:43,27:70:99:639,0,1064	1/1:0,63:63:99:2019,189,0	1/1:0,61:61:99:1849,183,0	1/1:0,82:82:99:2589,246,0	1/1:0,76:76:99:2224,228,0	0/1:17,14:31:99:333,0,388	0/1:36,49:85:99:1217,0,896	1/1:0,47:47:99:1447,141,0	1/1:0,66:66:99:2033,198,0	0/1:53,42:95:99:914,0,1106	0/1:41,35:76:99:938,0,1006	1/1:4,68:72:99:1863,117,0	0/1:45,40:85:99:920,0,1124	0/1:52,22:74:99:462,0,1244	0/0:40,0:40:99:0,120,1618	1/1:0,62:62:99:1854,186,0	0/0:42,0:42:99:0,120,1800	1/1:0,85:85:99:2527,255,0	1/1:0,93:93:99:2725,278,0	1/1:0,72:72:99:2141,216,0
Unigene1908_All	332	.	T	C	45546.5	PASS	AC=45;AF=0.662;AN=68;BaseQRankSum=0.116;DP=2243;ExcessHet=0.0088;FS=0.718;InbreedingCoeff=0.4071;MLEAC=45;MLEAF=0.662;MQ=60.00;MQRankSum=0.00;QD=28.66;ReadPosRankSum=0.192;SOR=0.841	GT:AD:DP:GQ:PL	0/0:28,0:28:81:0,81,1215	0/0:35,0:35:99:0,105,1418	0/0:19,0:19:51:0,51,765	0/0:34,0:34:99:0,99,1133	0/0:355,0:355:99:0,120,1800	1/1:0,158:158:99:4815,473,0	1/1:0,5:5:15:144,15,0	1/1:0,62:62:99:2222,186,0	1/1:0,88:88:99:3203,264,0	1/1:0,84:84:99:2972,252,0	1/1:0,65:65:99:2457,195,0	1/1:0,43:43:99:1485,129,0	0/1:43,42:85:99:1209,0,1260	0/1:28,14:42:99:365,0,927	0/1:28,24:52:99:758,0,917	1/1:0,48:48:99:1741,144,0	1/1:0,44:44:99:1629,132,0	1/1:0,59:59:99:2328,177,0	1/1:0,46:46:99:1785,138,0	0/1:9,11:20:99:392,0,263	0/1:43,39:82:99:1175,0,1198	1/1:0,46:46:99:1690,138,0	1/1:0,39:39:99:1425,117,0	0/1:26,29:55:99:835,0,792	0/1:30,28:58:99:875,0,871	1/1:1,55:56:99:1917,127,0	0/1:41,28:69:99:766,0,1146	0/1:25,27:52:99:774,0,823	0/0:40,0:40:99:0,120,1618	1/1:0,39:39:99:1464,117,0	0/0:33,0:33:99:0,99,1181	1/1:0,55:55:99:2100,165,0	1/1:0,62:62:99:2285,186,0	1/1:0,75:75:99:2648,225,0
Unigene1908_All	459	.	A	G	58391.3	PASS	AC=64;AF=0.970;AN=66;BaseQRankSum=-7.220e-01;DP=1861;ExcessHet=0.0030;FS=2.393;InbreedingCoeff=0.2117;MLEAC=65;MLEAF=0.985;MQ=60.00;MQRankSum=0.00;QD=32.24;ReadPosRankSum=1.73;SOR=0.117	GT:AD:DP:GQ:PGT:PID:PL:PS	0/1:15,10:25:99:.:.:317,0,503	0/1:31,26:57:99:.:.:792,0,955	./.:16,0:16:0:.:.:0,0,442	1/1:0,93:93:99:.:.:2662,279,0	1/1:0,345:345:99:.:.:12830,1036,0	1/1:0,120:120:99:.:.:3636,360,0	1/1:0,4:4:12:.:.:139,12,0	1/1:0,56:56:99:.:.:1725,168,0	1/1:0,49:49:99:.:.:1633,147,0	1/1:0,65:65:99:.:.:2001,195,0	1/1:0,61:61:99:.:.:1847,183,0	1/1:0,28:28:84:.:.:904,84,0	1/1:0,63:63:99:.:.:1952,188,0	1/1:0,36:36:99:.:.:1155,108,0	1/1:0,48:48:99:.:.:1516,144,0	1/1:0,51:51:99:.:.:1667,153,0	1/1:0,34:34:99:.:.:1169,102,0	1/1:0,30:30:90:.:.:1030,90,0	1/1:0,29:29:87:.:.:978,87,0	1/1:1,13:14:3:.:.:423,3,0	1/1:1,50:51:99:.:.:1625,109,0	1/1:0,25:25:75:.:.:684,75,0	1/1:0,25:25:75:.:.:872,75,0	1/1:0,58:58:99:.:.:1775,174,0	1/1:0,53:53:99:.:.:1691,159,0	1/1:0,35:35:99:.:.:1126,105,0	1/1:0,57:57:99:.:.:1823,171,0	1/1:0,40:40:99:.:.:1277,120,0	1/1:0,68:68:99:.:.:2243,204,0	1|1:0,32:32:96:1|1:459_A_G:1137,96,0:459	1/1:0,15:15:45:.:.:511,45,0	1/1:0,55:55:99:.:.:1845,165,0	1/1:0,35:35:99:.:.:1213,105,0	1/1:0,54:54:99:.:.:1736,162,0
Unigene9229_All	70	.	C	T	68.73	PASS	AC=2;AF=0.167;AN=12;BaseQRankSum=0.792;DP=121;ExcessHet=0.3476;FS=0.000;InbreedingCoeff=0.1947;MLEAC=8;MLEAF=0.667;MQ=60.00;MQRankSum=0.00;QD=6.87;ReadPosRankSum=-9.670e-01;SOR=0.784	GT:AD:DP:GQ:PL	./.	./.:2,0:2:0:0,0,0	0/0:1,0:1:3:0,3,39	./.:34,0:34:0:0,0,296	./.:10,0:10:0:0,0,0	./.:10,0:10:0:0,0,148	./.	./.:2,0:2:0:0,0,0	./.:5,0:5:0:0,0,0	./.:2,0:2:0:0,0,0	./.:4,0:4:0:0,0,0	./.	./.:2,0:2:0:0,0,0	./.:1,0:1:0:0,0,0	./.:1,0:1:0:0,0,0	./.	./.:3,0:3:0:0,0,73	./.:2,0:2:0:0,0,0	./.	./.	./.:2,0:2:0:0,0,0	./.:.:0:0:0,0,0	0/0:1,0:1:3:0,3,29	./.:1,0:1:0:0,0,0	./.	./.:10,0:10:0:0,0,59	./.:2,0:2:0:0,0,0	./.:2,0:2:0:0,0,0	0/0:3,0:3:9:0,9,66	./.:1,0:1:0:0,0,0	./.:5,0:5:0:0,0,0	0/1:2,1:3:34:34,0,81	0/1:6,1:7:21:21,0,167	0/0:5,0:5:15:0,15,184
Unigene9229_All	144	.	C	T	396.97	PASS	AC=1;AF=0.017;AN=60;BaseQRankSum=2.20;DP=270;ExcessHet=0.0000;FS=0.000;InbreedingCoeff=-0.0507;MLEAC=1;MLEAF=0.017;MQ=60.00;MQRankSum=0.00;QD=13.23;ReadPosRankSum=0.586;SOR=0.784	GT:AD:DP:GQ:PL	./.	0/0:3,0:3:9:0,9,101	0/0:1,0:1:3:0,3,39	0/0:41,0:41:99:0,105,1432	0/1:17,13:30:99:411,0,428	0/0:15,0:15:39:0,39,585	./.	0/0:7,0:7:21:0,21,177	0/0:7,0:7:18:0,18,270	0/0:7,0:7:21:0,21,233	0/0:7,0:7:21:0,21,233	0/0:1,0:1:3:0,3,16	0/0:4,0:4:12:0,12,139	0/0:8,0:8:24:0,24,230	0/0:4,0:4:12:0,12,91	./.	0/0:6,0:6:18:0,18,200	0/0:6,0:6:18:0,18,188	0/0:3,0:3:9:0,9,94	0/0:1,0:1:3:0,3,45	./.:8,0:8:0:0,0,148	0/0:3,0:3:9:0,9,94	0/0:6,0:6:18:0,18,188	0/0:4,0:4:12:0,12,99	0/0:1,0:1:3:0,3,45	0/0:16,0:16:45:0,45,675	0/0:14,0:14:42:0,42,370	0/0:6,0:6:18:0,18,200	0/0:6,0:6:18:0,18,213	0/0:6,0:6:18:0,18,172	0/0:5,0:5:15:0,15,168	0/0:12,0:12:36:0,36,309	0/0:16,0:16:48:0,48,556	0/0:16,0:16:48:0,48,431
Unigene9229_All	481	.	G	T	5434.14	PASS	AC=40;AF=0.667;AN=60;BaseQRankSum=1.09;DP=278;ExcessHet=0.0000;FS=0.000;InbreedingCoeff=0.5824;MLEAC=44;MLEAF=0.733;MQ=60.00;MQRankSum=0.00;QD=31.41;ReadPosRankSum=0.00;SOR=0.627	GT:AD:DP:GQ:PGT:PID:PL:PS	./.	0/0:1,0:1:3:.:.:0,3,38	./.	0/0:41,0:41:99:.:.:0,105,1432	0/0:21,0:21:60:.:.:0,60,753	1/1:0,18:18:54:.:.:529,54,0	1/1:0,4:4:12:.:.:139,12,0	1/1:0,6:6:18:.:.:229,18,0	1/1:0,10:10:30:.:.:327,30,0	1/1:0,5:5:15:.:.:144,15,0	1/1:0,6:6:18:.:.:269,18,0	1/1:0,9:9:27:.:.:243,27,0	0/0:6,0:6:15:.:.:0,15,225	1/1:0,9:9:27:.:.:283,27,0	1/1:0,2:2:6:.:.:90,6,0	0/0:9,0:9:27:.:.:0,27,242	1/1:0,5:5:15:.:.:178,15,0	0/1:5,3:8:99:.:.:110,0,120	0/1:7,2:9:63:.:.:63,0,206	./.:1,0:1:0:.:.:0,0,0	0/0:6,0:6:18:.:.:0,18,172	1/1:0,2:2:6:.:.:49,6,0	1/1:0,5:5:15:.:.:184,15,0	0/0:5,0:5:15:.:.:0,15,115	0/1:1,2:3:36:.:.:81,0,36	1/1:0,16:16:48:.:.:516,48,0	1/1:0,4:4:12:.:.:139,12,0	0|1:1,2:3:36:0|1:462_G_T:81,0,36:462	./.:4,0:4:0:.:.:0,0,49	1/1:0,15:15:45:.:.:495,45,0	0/0:2,0:2:6:.:.:0,6,41	1/1:0,12:12:36:.:.:377,36,0	1/1:0,13:13:39:.:.:462,39,0	1/1:0,9:9:27:.:.:347,27,0
Unigene39092_All	49	.	T	C	103.76	PASS	AC=2;AF=0.333;AN=6;DP=5;ExcessHet=0.0000;FS=0.000;MLEAC=7;MLEAF=1.00;MQ=60.00;QD=26.27;SOR=0.693	GT:AD:DP:GQ:PGT:PID:PL:PS	0/0:1,0:1:3:.:.:0,3,39	./.	./.	./.:1,0:1:0:.:.:0,0,0	./.	./.	./.	0/0:1,0:1:3:.:.:0,3,45	./.	1|1:0,2:2:6:1|1:49_T_C:90,6,0:49	./.	./.	./.	./.	./.	./.	./.	./.	./.	./.	./.	./.	./.	./.	./.	./.	./.	./.	./.	./.	./.	./.	./.	./.
Unigene39092_All	50	.	T	C	100.75	PASS	AC=2;AF=0.250;AN=8;DP=6;ExcessHet=0.0000;FS=0.000;MLEAC=6;MLEAF=0.750;MQ=60.00;QD=20.44;SOR=0.693	GT:AD:DP:GQ:PGT:PID:PL:PS	0/0:1,0:1:3:.:.:0,3,39	./.	./.	./.:1,0:1:0:.:.:0,0,0	./.	./.	./.	0/0:1,0:1:3:.:.:0,3,45	./.	1|1:0,2:2:6:1|1:49_T_C:90,6,0:49	./.	./.	./.	./.	./.	./.	./.	./.	./.	./.	./.	./.	./.	./.	./.	./.	./.	./.	0/0:1,0:1:3:.:.:0,3,45	./.	./.	./.	./.	./.
Unigene39092_All	56	.	C	T	53.28	PASS	AC=2;AF=0.200;AN=10;DP=6;ExcessHet=0.0000;FS=0.000;MLEAC=5;MLEAF=0.500;MQ=60.00;QD=25.15;SOR=1.609	GT:AD:DP:GQ:PGT:PID:PL:PS	1|1:0,1:1:3:1|1:56_C_T:45,3,0:56	./.	./.	0/0:1,0:1:3:.:.:0,3,42	./.	./.	./.	0/0:1,0:1:3:.:.:0,3,45	./.	0/0:2,0:2:6:.:.:0,6,41	./.	./.	./.	./.	./.	./.	./.	./.	./.	./.	./.	./.	./.	./.	./.	./.	./.	./.	0/0:1,0:1:3:.:.:0,3,45	./.	./.	./.	./.	./.
Unigene39092_All	57	.	T	C	106.93	PASS	AC=2;AF=0.500;AN=4;DP=6;ExcessHet=0.0000;FS=0.000;MLEAC=8;MLEAF=1.00;MQ=60.00;QD=29.09;SOR=0.693	GT:AD:DP:GQ:PGT:PID:PL:PS	0/0:1,0:1:3:.:.:0,3,43	./.	./.	./.:1,0:1:0:.:.:0,0,0	./.	./.	./.	./.:1,0:1:0:.:.:0,0,0	./.	1|1:0,2:2:6:1|1:49_T_C:90,6,0:49	./.	./.	./.	./.	./.	./.	./.	./.	./.	./.	./.	./.	./.	./.	./.	./.	./.	./.	./.:1,0:1:0:.:.:0,0,0	./.	./.	./.	./.	./.
Unigene39092_All	68	.	G	A	53.29	PASS	AC=2;AF=0.200;AN=10;DP=6;ExcessHet=0.0000;FS=0.000;MLEAC=5;MLEAF=0.500;MQ=60.00;QD=29.85;SOR=1.609	GT:AD:DP:GQ:PGT:PID:PL:PS	1|1:0,1:1:3:1|1:56_C_T:45,3,0:56	./.	./.	0/0:1,0:1:3:.:.:0,3,37	./.	./.	./.	0/0:1,0:1:3:.:.:0,3,16	./.	0/0:2,0:2:6:.:.:0,6,41	./.	./.	./.	./.	./.	./.	./.	./.	./.	./.	./.	./.	./.	./.	./.	./.	./.	./.	0/0:1,0:1:3:.:.:0,3,45	./.	./.	./.	./.	./.
Unigene39092_All	72	.	C	T	97.32	PASS	AC=2;AF=0.200;AN=10;DP=7;ExcessHet=0.0000;FS=0.000;MLEAC=6;MLEAF=0.600;MQ=60.00;QD=25.79;SOR=0.693	GT:AD:DP:GQ:PGT:PID:PL:PS	1|1:0,2:2:6:1|1:56_C_T:90,6,0:56	./.	./.	0/0:1,0:1:3:.:.:0,3,37	./.	./.	./.	0/0:1,0:1:3:.:.:0,3,16	./.	0/0:2,0:2:6:.:.:0,6,41	./.	./.	./.	./.	./.	./.	./.	./.	./.	./.	./.	./.	./.	./.	./.	./.	./.	./.	0/0:1,0:1:3:.:.:0,3,45	./.	./.	./.	./.	./.
Unigene39092_All	85	.	C	T	98.34	PASS	AC=2;AF=0.250;AN=8;DP=8;ExcessHet=0.0000;FS=0.000;MLEAC=6;MLEAF=0.750;MQ=60.00;QD=23.73;SOR=0.693	GT:AD:DP:GQ:PGT:PID:PL:PS	1|1:0,2:2:6:1|1:56_C_T:90,6,0:56	./.	./.	0/0:2,0:2:6:.:.:0,6,40	./.	./.	./.	./.:1,0:1:0:.:.:0,0,0	./.	0/0:2,0:2:6:.:.:0,6,41	./.	./.	./.	./.	./.	./.	./.	./.	./.	./.	./.	./.	./.	./.	./.	./.	./.	./.	0/0:1,0:1:3:.:.:0,3,45	./.	./.	./.	./.	./.
Unigene39092_All	89	.	C	T	96.11	PASS	AC=2;AF=0.200;AN=10;DP=8;ExcessHet=0.0000;FS=0.000;MLEAC=6;MLEAF=0.600;MQ=60.00;QD=26.04;SOR=0.693	GT:AD:DP:GQ:PGT:PID:PL:PS	1|1:0,2:2:6:1|1:56_C_T:90,6,0:56	./.	./.	0/0:2,0:2:6:.:.:0,6,40	./.	./.	./.	0/0:1,0:1:3:.:.:0,3,45	./.	0/0:2,0:2:6:.:.:0,6,41	./.	./.	./.	./.	./.	./.	./.	./.	./.	./.	./.	./.	./.	./.	./.	./.	./.	./.	0/0:1,0:1:3:.:.:0,3,45	./.	./.	./.	./.	./.
Unigene39092_All	92	.	C	A	55.11	PASS	AC=2;AF=0.200;AN=10;DP=8;ExcessHet=0.0000;FS=0.000;MLEAC=6;MLEAF=0.600;MQ=60.00;QD=27.55;SOR=0.693	GT:AD:DP:GQ:PL	0/0:1,0:1:3:0,3,44	./.	./.	1/1:0,2:2:6:49,6,0	./.	./.	./.	0/0:2,0:2:6:0,6,41	./.	0/0:2,0:2:6:0,6,41	./.	./.	./.	./.	./.	./.	./.	./.	./.	./.	./.	./.	./.	./.	./.	./.	./.	./.	0/0:1,0:1:3:0,3,45	./.	./.	./.	./.	./.
Unigene39092_All	136	.	T	C	211.62	PASS	AC=4;AF=0.500;AN=8;DP=7;ExcessHet=0.0000;FS=0.000;MLEAC=13;MLEAF=1.00;MQ=60.00;QD=29.65;SOR=0.693	GT:AD:DP:GQ:PGT:PID:PL:PS	0/0:1,0:1:3:.:.:0,3,42	./.	./.	1|1:0,2:2:6:1|1:136_T_C:90,6,0:136	./.	./.	./.	./.:1,0:1:0:.:.:0,0,0	./.	0/0:1,0:1:3:.:.:0,3,45	./.	./.	./.	./.	./.	./.	./.	./.	./.	./.	./.	./.	./.	./.	./.	./.	./.	./.	1|1:0,2:2:6:1|1:136_T_C:90,6,0:136	./.	./.	./.	./.	./.
Unigene39092_All	150	.	T	C	99.7	PASS	AC=2;AF=0.250;AN=8;DP=8;ExcessHet=0.0000;FS=0.000;MLEAC=6;MLEAF=0.750;MQ=60.00;QD=23.76;SOR=0.693	GT:AD:DP:GQ:PGT:PID:PL:PS	./.:1,0:1:0:.:.:0,0,0	./.	./.	1|1:0,2:2:6:1|1:136_T_C:90,6,0:136	./.	./.	./.	0/0:1,0:1:3:.:.:0,3,45	./.	0/0:1,0:1:3:.:.:0,3,29	./.	./.	./.	./.	./.	./.	./.	./.	./.	./.	./.	./.	./.	./.	./.	./.	./.	./.:1,0:1:0:.:.:0,0,0	0/0:2,0:2:6:.:.:0,6,49	./.	./.	./.	./.	./.
Unigene39092_All	155	.	G	C	105.4	PASS	AC=2;AF=0.500;AN=4;DP=8;ExcessHet=0.0000;FS=0.000;MLEAC=7;MLEAF=1.00;MQ=60.00;QD=28.95;SOR=0.693	GT:AD:DP:GQ:PGT:PID:PL:PS	./.:1,0:1:0:.:.:0,0,0	./.	./.	0/0:2,0:2:6:.:.:0,6,49	./.	./.	./.	./.:1,0:1:0:.:.:0,0,0	./.	./.:1,0:1:0:.:.:0,0,0	./.	./.	./.	./.	./.	./.	./.	./.	./.	./.	./.	./.	./.	./.	./.	./.	./.	./.:1,0:1:0:.:.:0,0,0	1|1:0,2:2:6:1|1:136_T_C:90,6,0:136	./.	./.	./.	./.	./.
Unigene39092_All	173	.	T	C	94.18	PASS	AC=2;AF=0.167;AN=12;DP=9;ExcessHet=0.0000;FS=0.000;MLEAC=5;MLEAF=0.417;MQ=60.00;QD=31.60;SOR=0.693	GT:AD:DP:GQ:PGT:PID:PL:PS	0/0:1,0:1:3:.:.:0,3,42	./.	./.	0/0:2,0:2:6:.:.:0,6,49	./.	./.	./.	0/0:1,0:1:3:.:.:0,3,45	./.	0/0:1,0:1:3:.:.:0,3,45	./.	./.	./.	./.	./.	./.	./.	./.	./.	./.	./.	./.	./.	./.	./.	./.	./.	0/0:2,0:2:6:.:.:0,6,49	1|1:0,2:2:6:1|1:136_T_C:90,6,0:136	./.	./.	./.	./.	./.
Unigene39092_All	184	.	T	C	55.11	PASS	AC=2;AF=0.200;AN=10;DP=9;ExcessHet=0.0000;FS=0.000;MLEAC=6;MLEAF=0.600;MQ=60.00;QD=27.55;SOR=0.693	GT:AD:DP:GQ:PL	0/0:1,0:1:3:0,3,42	./.	./.	1/1:0,2:2:6:49,6,0	./.	./.	./.	0/0:1,0:1:3:0,3,45	./.	./.:1,0:1:0:0,0,0	./.	./.	./.	./.	./.	./.	./.	./.	./.	./.	./.	./.	./.	./.	./.	./.	./.	0/0:2,0:2:6:0,6,49	0/0:2,0:2:6:0,6,49	./.	./.	./.	./.	./.
Unigene39092_All	210	.	C	T	106.93	PASS	AC=2;AF=0.500;AN=4;DP=6;ExcessHet=0.0000;FS=0.000;MLEAC=8;MLEAF=1.00;MQ=60.00;QD=34.56;SOR=0.693	GT:AD:DP:GQ:PGT:PID:PL:PS	./.:1,0:1:0:.:.:0,0,0	./.	./.	./.:1,0:1:0:.:.:0,0,0	./.	./.	./.	0/0:1,0:1:3:.:.:0,3,45	./.	./.	./.	./.	./.	./.	./.	./.	./.	./.	./.	./.	./.	./.	./.	./.	./.	./.	./.	1|1:0,2:2:6:1|1:210_C_T:90,6,0:210	./.:1,0:1:0:.:.:0,0,0	./.	./.	./.	./.	./.
Unigene39092_All	232	.	C	T	106.93	PASS	AC=2;AF=0.500;AN=4;DP=5;ExcessHet=0.0000;FS=0.000;MLEAC=8;MLEAF=1.00;MQ=60.00;QD=29.58;SOR=0.693	GT:AD:DP:GQ:PGT:PID:PL:PS	./.	./.	./.	./.	./.	./.	./.	./.:2,0:2:0:.:.:0,0,0	./.	./.	./.	./.	./.	./.	./.	./.	./.	./.	./.	./.	./.	./.	./.	./.	./.	./.	./.	1|1:0,2:2:6:1|1:210_C_T:90,6,0:210	0/0:1,0:1:3:.:.:0,3,45	./.	./.	./.	./.	./.
Unigene39092_All	244	.	T	C	103.76	PASS	AC=2;AF=0.333;AN=6;DP=4;ExcessHet=0.0000;FS=0.000;MLEAC=7;MLEAF=1.00;MQ=60.00;QD=28.66;SOR=0.693	GT:AD:DP:GQ:PGT:PID:PL:PS	./.	./.	./.	./.	./.	./.	./.	0/0:1,0:1:3:.:.:0,3,29	./.	./.	./.	./.	./.	./.	./.	./.	./.	./.	./.	./.	./.	./.	./.	./.	./.	./.	./.	1|1:0,2:2:6:1|1:210_C_T:90,6,0:210	0/0:1,0:1:3:.:.:0,3,45	./.	./.	./.	./.	./.
Unigene39092_All	245	.	C	T	103.76	PASS	AC=2;AF=0.333;AN=6;DP=4;ExcessHet=0.0000;FS=0.000;MLEAC=7;MLEAF=1.00;MQ=60.00;QD=27.22;SOR=0.693	GT:AD:DP:GQ:PGT:PID:PL:PS	./.	./.	./.	./.	./.	./.	./.	0/0:1,0:1:3:.:.:0,3,29	./.	./.	./.	./.	./.	./.	./.	./.	./.	./.	./.	./.	./.	./.	./.	./.	./.	./.	./.	1|1:0,2:2:6:1|1:210_C_T:90,6,0:210	0/0:1,0:1:3:.:.:0,3,45	./.	./.	./.	./.	./.
Unigene39092_All	284	.	C	T	143.72	PASS	AC=4;AF=1.00;AN=4;DP=5;ExcessHet=0.0000;FS=0.000;MLEAC=15;MLEAF=1.00;MQ=60.00;QD=27.75;SOR=0.693	GT:AD:DP:GQ:PL	./.	./.	./.	./.:1,0:1:0:0,0,0	./.	./.	./.	1/1:0,2:2:6:49,6,0	./.	./.	./.	./.	./.	./.	./.	./.	./.	./.	./.	./.	./.	./.	./.	./.	./.	./.	./.	1/1:0,2:2:6:49,6,0	./.	./.	./.	./.	./.	./.
Unigene39092_All	308	.	C	T	62.75	PASS	AC=2;AF=0.333;AN=6;DP=4;ExcessHet=0.0000;FS=0.000;MLEAC=7;MLEAF=1.00;MQ=60.00;QD=31.38;SOR=0.693	GT:AD:DP:GQ:PL	./.	./.	./.	0/0:1,0:1:3:0,3,42	./.	./.	./.	1/1:0,2:2:6:49,6,0	./.	./.	./.	./.	./.	./.	./.	./.	./.	./.	./.	./.	./.	./.	./.	./.	./.	./.	./.	0/0:1,0:1:3:0,3,45	./.	./.	./.	./.	./.	./.
Unigene39092_All	337	.	T	C	128.64	PASS	AC=4;AF=1.00;AN=4;DP=4;ExcessHet=0.0000;FS=0.000;MLEAC=15;MLEAF=1.00;MQ=60.00;QD=32.16;SOR=0.693	GT:AD:DP:GQ:PL	./.	./.	./.	1/1:0,2:2:6:49,6,0	./.	./.	./.	1/1:0,2:2:6:34,6,0	./.	./.	./.	./.	./.	./.	./.	./.	./.	./.	./.	./.	./.	./.	./.	./.	./.	./.	./.	./.	./.	./.	./.	./.	./.	./.
Unigene39092_All	353	.	T	C	64.4	PASS	AC=2;AF=0.500;AN=4;DP=4;ExcessHet=0.0000;FS=0.000;MLEAC=7;MLEAF=1.00;MQ=60.00;QD=32.20;SOR=0.693	GT:AD:DP:GQ:PL	./.	./.	./.	1/1:0,2:2:6:49,6,0	./.	./.	./.	0/0:2,0:2:6:0,6,41	./.	./.	./.	./.	./.	./.	./.	./.	./.	./.	./.	./.	./.	./.	./.	./.	./.	./.	./.	./.	./.	./.	./.	./.	./.	./.
Unigene39092_All	384	.	C	T	65.93	PASS	AC=2;AF=0.500;AN=4;DP=4;ExcessHet=0.0000;FS=0.000;MLEAC=8;MLEAF=1.00;MQ=60.00;QD=32.96;SOR=0.693	GT:AD:DP:GQ:PL	0/0:1,0:1:3:0,3,25	./.	./.	1/1:0,2:2:6:49,6,0	./.	./.	./.	./.:1,0:1:0:0,0,0	./.	./.	./.	./.	./.	./.	./.	./.	./.	./.	./.	./.	./.	./.	./.	./.	./.	./.	./.	./.	./.	./.	./.	./.	./.	./.
Unigene46073_All	2008	.	C	T	57.93	PASS	AC=2;AF=0.333;AN=6;DP=58;ExcessHet=0.0000;FS=0.000;MLEAC=6;MLEAF=1.00;MQ=60.00;QD=28.96;SOR=0.693	GT:AD:DP:GQ:PL	./.	./.	./.	0/0:50,0:50:99:0,120,1800	./.	./.	./.	./.	./.	./.	./.	./.	./.	./.:2,0:2:0:0,0,0	./.	./.	./.	1/1:0,2:2:6:49,6,0	./.	./.	./.	./.	./.:1,0:1:0:0,0,0	./.	./.	./.	./.	./.	0/0:3,0:3:9:0,9,78	./.	./.	./.	./.	./.
Unigene46073_All	2149	.	A	G	51.48	PASS	AC=2;AF=0.167;AN=12;DP=59;ExcessHet=0.0000;FS=0.000;MLEAC=5;MLEAF=0.417;MQ=60.00;QD=25.74;SOR=0.693	GT:AD:DP:GQ:PL	./.	./.	./.	0/0:50,0:50:99:0,120,1800	0/0:2,0:2:6:0,6,62	./.	./.	./.	./.	./.	./.	./.	./.	./.:1,0:1:0:0,0,0	./.	./.	./.	./.	./.	./.	./.	./.	1/1:0,2:2:6:49,6,0	0/0:1,0:1:3:0,3,45	0/0:1,0:1:3:0,3,29	./.	./.	./.	0/0:2,0:2:6:0,6,61	./.	./.	./.	./.	./.
Unigene46073_All	2759	.	C	A	85.32	PASS	AC=2;AF=0.125;AN=16;DP=67;ExcessHet=0.0000;FS=0.000;InbreedingCoeff=0.4132;MLEAC=4;MLEAF=0.250;MQ=60.00;QD=29.70;SOR=0.693	GT:AD:DP:GQ:PL	./.	0/0:5,0:5:15:0,15,166	./.	0/0:50,0:50:99:0,120,1800	0/0:2,0:2:6:0,6,53	./.	./.	./.	./.	0/0:1,0:1:3:0,3,16	./.	./.	./.	./.:1,0:1:0:0,0,0	./.	./.	./.	0/0:1,0:1:3:0,3,45	0/0:1,0:1:3:0,3,29	./.	./.	./.	./.	./.	1/1:0,2:2:6:87,6,0	./.	./.	./.	./.:1,0:1:0:0,0,0	./.	./.:1,0:1:0:0,0,0	./.	0/0:2,0:2:6:0,6,41	./.
Unigene46073_All	3249	.	T	C	46.25	PASS	AC=2;AF=0.125;AN=16;DP=69;ExcessHet=0.0000;FS=0.000;MLEAC=4;MLEAF=0.250;MQ=60.00;QD=23.12;SOR=0.693	GT:AD:DP:GQ:PL	./.	./.	./.	0/0:50,0:50:99:0,120,1800	./.	./.	./.	./.	./.	1/1:0,2:2:6:49,6,0	./.:1,0:1:0:0,0,0	./.	./.	0/0:2,0:2:6:0,6,61	0/0:2,0:2:6:0,6,49	./.	./.	./.	./.	./.	0/0:2,0:2:6:0,6,41	./.	./.	./.	0/0:1,0:1:3:0,3,29	./.	./.	./.	0/0:7,0:7:21:0,21,193	./.	./.	0/0:2,0:2:6:0,6,49	./.	./.
Unigene46073_All	3983	.	A	G	42.08	PASS	AC=2;AF=0.077;AN=26;DP=69;ExcessHet=0.0000;FS=0.000;InbreedingCoeff=0.1930;MLEAC=3;MLEAF=0.115;MQ=60.00;QD=21.04;SOR=0.693	GT:AD:DP:GQ:PL	./.	0/0:4,0:4:12:0,12,150	./.	0/0:50,0:50:99:0,120,1800	0/0:2,0:2:6:0,6,62	./.	./.	./.	./.	./.	0/0:1,0:1:3:0,3,29	./.	./.	0/0:1,0:1:3:0,3,45	0/0:2,0:2:6:0,6,74	0/0:1,0:1:3:0,3,16	./.	./.	0/0:1,0:1:3:0,3,29	./.	./.	./.	0/0:1,0:1:3:0,3,16	./.	./.	./.	0/0:1,0:1:3:0,3,45	./.	1/1:0,2:2:6:49,6,0	./.	0/0:1,0:1:3:0,3,29	0/0:2,0:2:6:0,6,49	./.	./.
Unigene46073_All	4218	.	G	T	8416.46	PASS	AC=1;AF=0.036;AN=28;BaseQRankSum=-9.750e-01;DP=687;ExcessHet=0.0000;FS=0.000;InbreedingCoeff=-0.1408;MLEAC=3;MLEAF=0.107;MQ=60.00;MQRankSum=0.00;QD=12.93;ReadPosRankSum=0.456;SOR=0.687	GT:AD:DP:GQ:PL	./.	0/0:2,0:2:6:0,6,77	./.	0/1:323,328:651:99:8421,0,8600	./.	0/0:2,0:2:6:0,6,41	./.	./.	./.	./.	0/0:2,0:2:6:0,6,90	./.	./.	0/0:2,0:2:6:0,6,61	0/0:3,0:3:9:0,9,134	0/0:1,0:1:3:0,3,29	./.	./.	./.	0/0:3,0:3:9:0,9,78	0/0:3,0:3:9:0,9,106	./.	./.	0/0:1,0:1:3:0,3,45	0/0:3,0:3:9:0,9,66	./.	./.	0/0:1,0:1:3:0,3,45	0/0:2,0:2:6:0,6,49	./.	0/0:6,0:6:18:0,18,140	./.	./.	./.
Unigene46073_All	4320	.	C	G	492.51	PASS	AC=12;AF=0.333;AN=36;DP=221;ExcessHet=0.0000;FS=0.000;InbreedingCoeff=0.5784;MLEAC=18;MLEAF=0.500;MQ=60.00;QD=30.78;SOR=1.371	GT:AD:DP:GQ:PL	0/0:1,0:1:3:0,3,39	0/0:5,0:5:15:0,15,204	./.	0/0:179,0:179:99:0,120,1800	0/0:2,0:2:6:0,6,49	./.	./.	./.	0/0:1,0:1:3:0,3,29	./.	0/0:3,0:3:9:0,9,78	0/0:1,0:1:3:0,3,45	./.	./.:1,0:1:0:0,0,0	1/1:0,3:3:9:94,9,0	0/0:1,0:1:3:0,3,29	./.	./.	0/0:4,0:4:12:0,12,99	1/1:0,3:3:9:59,9,0	1/1:0,6:6:18:188,18,0	./.	0/0:2,0:2:6:0,6,49	0/0:2,0:2:6:0,6,49	1/1:0,1:1:3:25,3,0	./.	./.	0/0:1,0:1:3:0,3,45	1/1:0,2:2:6:49,6,0	./.	1/1:0,2:2:6:74,6,0	./.	./.	./.
CL1642.Contig3_All	46	.	G	A	63.39	PASS	AC=2;AF=0.500;AN=4;DP=5;ExcessHet=0.0000;FS=0.000;MLEAC=7;MLEAF=1.00;MQ=60.00;QD=31.69;SOR=0.693	GT:AD:DP:GQ:PL	./.	./.	./.	./.	0/0:3,0:3:9:0,9,95	1/1:0,2:2:6:49,6,0	./.	./.	./.	./.	./.	./.	./.	./.	./.	./.	./.	./.	./.	./.	./.	./.	./.	./.	./.	./.	./.	./.	./.	./.	./.	./.	./.	./.
CL1642.Contig3_All	209	.	A	G	484.39	PASS	AC=13;AF=0.813;AN=16;DP=588;ExcessHet=0.0000;FS=3.802;InbreedingCoeff=0.3221;MLEAC=31;MLEAF=1.00;MQ=60.00;MQRankSum=0.00;QD=31.02;SOR=2.303	GT:AD:DP:GQ:PGT:PID:PL:PS	./.:2,0:2:0:.:.:0,0,0	1/1:0,1:1:3:.:.:25,3,0	./.	1/1:0,1:1:3:.:.:42,3,0	./.:25,0:25:0:.:.:0,0,0	./.:43,0:43:0:.:.:0,0,0	0/0:2,0:2:6:.:.:0,6,49	1/1:0,3:3:9:.:.:79,9,0	./.:4,0:4:0:.:.:0,0,0	./.:1,0:1:0:.:.:0,0,0	./.:7,0:7:0:.:.:0,0,0	./.:5,0:5:0:.:.:0,0,0	./.:22,0:22:0:.:.:0,0,0	./.:35,0:35:0:.:.:0,0,0	./.:14,0:14:0:.:.:0,0,0	./.:14,0:14:0:.:.:0,0,0	./.:6,0:6:0:.:.:0,0,0	./.:52,0:52:0:.:.:0,0,0	./.:29,0:29:0:.:.:0,0,0	1/1:0,1:1:3:.:.:25,3,0	./.:28,0:28:0:.:.:0,0,0	0|1:2,4:6:31:0|1:209_A_G:81,0,31:209	./.:9,0:9:0:.:.:0,0,0	1/1:0,2:2:6:.:.:49,6,0	./.:52,0:52:0:.:.:0,0,0	./.:5,0:5:0:.:.:0,0,0	./.:21,0:21:0:.:.:0,0,0	./.:6,0:6:0:.:.:0,0,0	./.:50,0:50:0:.:.:0,0,0	./.:49,0:49:0:.:.:0,0,0	./.:4,0:4:0:.:.:0,0,0	./.:44,0:44:0:.:.:0,0,0	./.:42,0:42:0:.:.:0,0,0	1/1:0,2:2:6:.:.:69,6,0
CL1642.Contig3_All	366	.	C	T	47933.9	PASS	AC=43;AF=0.652;AN=66;BaseQRankSum=-4.270e-01;DP=2330;ExcessHet=0.0976;FS=0.591;InbreedingCoeff=0.2365;MLEAC=44;MLEAF=0.667;MQ=60.00;MQRankSum=0.00;QD=22.50;ReadPosRankSum=0.478;SOR=0.627	GT:AD:DP:GQ:PGT:PID:PL:PS	./.	0/0:9,0:9:18:.:.:0,18,270	0/0:2,0:2:6:.:.:0,6,84	0/0:23,0:23:63:.:.:0,63,755	0/0:64,0:64:99:.:.:0,101,1800	1/1:0,202:202:99:.:.:6209,606,0	1/1:0,2:2:6:.:.:49,6,0	1|1:0,25:25:75:1|1:355_C_T:839,75,0:355	1/1:0,17:17:51:.:.:521,51,0	1/1:0,10:10:30:.:.:368,30,0	1/1:0,39:39:99:.:.:1305,117,0	1/1:0,19:19:57:.:.:650,57,0	1/1:0,71:71:99:.:.:2535,213,0	0/1:51,44:95:99:.:.:1114,0,1422	0/1:31,14:45:99:.:.:411,0,963	1/1:0,48:48:99:.:.:1645,144,0	0/0:43,0:43:35:.:.:0,35,1216	0/1:65,98:163:99:.:.:2722,0,1930	0/1:55,33:88:99:.:.:1016,0,1878	0/0:6,0:6:18:.:.:0,18,188	0/1:55,46:101:99:.:.:1311,0,1681	0/1:38,42:80:99:.:.:1068,0,1121	1|1:2,34:36:59:1|1:341_C_T:1152,59,0:341	0/1:22,16:38:99:.:.:402,0,654	0/1:133,108:241:99:.:.:3009,0,3794	0/1:23,22:45:99:.:.:569,0,654	0/1:29,24:53:99:.:.:719,0,979	1/1:0,20:20:60:.:.:615,60,0	0/1:85,78:163:99:.:.:2173,0,2441	1/1:0,188:188:99:.:.:5947,564,0	1/1:0,27:27:81:.:.:1007,81,0	1/1:0,142:142:99:.:.:4774,426,0	1/1:0,138:138:99:.:.:4582,414,0	1/1:0,34:34:99:.:.:1126,102,0
CL1642.Contig3_All	558	.	G	A	47816.2	PASS	AC=42;AF=0.656;AN=64;BaseQRankSum=-3.000e-02;DP=2327;ExcessHet=0.3345;FS=0.000;InbreedingCoeff=0.1452;MLEAC=45;MLEAF=0.703;MQ=60.00;MQRankSum=0.00;QD=22.65;ReadPosRankSum=-3.640e-01;SOR=0.658	GT:AD:DP:GQ:PL	0/0:1,0:1:3:0,3,39	0/0:5,0:5:15:0,15,175	./.	0/0:35,0:35:99:0,99,1485	0/0:64,0:64:99:0,101,1800	1/1:0,274:274:99:8331,821,0	./.:1,0:1:0:0,0,0	1/1:0,24:24:72:834,72,0	1/1:0,17:17:51:545,51,0	1/1:0,6:6:18:269,18,0	1/1:0,37:37:99:1376,111,0	1/1:0,8:8:24:262,24,0	1/1:0,62:62:99:2076,185,0	0/1:58,45:103:99:1257,0,1731	0/1:26,18:44:99:513,0,791	1/1:0,39:39:99:1454,117,0	0/0:34,2:36:59:0,59,1228	0/1:79,66:145:99:2105,0,2340	0/1:54,40:94:99:1012,0,1616	0/1:12,4:16:99:131,0,369	0/1:47,54:101:99:1516,0,1398	0/1:41,29:70:99:801,0,1329	1/1:0,35:35:99:1166,105,0	0/1:14,14:28:99:423,0,468	0/1:129,100:229:99:2950,0,3949	0/1:15,11:26:99:294,0,433	0/1:37,26:63:99:678,0,972	1/1:0,24:24:72:779,72,0	0/1:123,66:189:99:1799,0,3891	1/1:1,183:184:99:6629,542,0	1/1:0,26:26:78:868,78,0	1/1:0,128:128:99:4543,384,0	1/1:1,118:119:99:4415,347,0	1/1:0,20:20:60:679,60,0
CL1642.Contig3_All	576	.	C	T	16756.4	PASS	AC=11;AF=0.172;AN=64;BaseQRankSum=0.246;DP=2206;ExcessHet=0.9715;FS=0.000;InbreedingCoeff=0.0329;MLEAC=12;MLEAF=0.188;MQ=60.00;MQRankSum=0.00;QD=17.53;ReadPosRankSum=0.637;SOR=0.677	GT:AD:DP:GQ:PL	./.:.:0:0:0,0,0	0/0:5,0:5:15:0,15,172	./.	0/0:32,0:32:84:0,84,1260	0/0:64,0:64:99:0,101,1800	0/0:170,0:170:99:0,120,1800	0/0:1,0:1:3:0,3,45	0/0:25,0:25:72:0,72,879	0/0:17,0:17:51:0,51,552	0/0:9,0:9:27:0,27,335	0/0:37,0:37:99:0,99,1325	0/0:10,0:10:13:0,13,266	0/0:60,0:60:99:0,113,1800	0/1:47,67:114:99:1961,0,1281	0/1:19,25:44:99:706,0,558	0/0:35,0:35:99:0,99,1258	1/1:2,39:41:74:1294,74,0	0/0:138,0:138:99:0,120,1800	0/1:42,51:93:99:1621,0,1104	0/1:7,8:15:99:193,0,266	0/1:56,56:112:99:1599,0,1474	0/0:76,0:76:99:0,120,1800	0/0:36,0:36:99:0,99,1203	0/1:15,18:33:99:619,0,412	0/1:105,145:250:99:4146,0,2901	0/0:25,0:25:72:0,72,883	0/1:28,34:62:99:940,0,727	0/0:22,0:22:60:0,60,664	0/1:71,121:192:99:3729,0,1944	0/0:185,0:185:99:0,120,1800	0/0:30,0:30:90:0,90,966	0/0:122,0:122:99:0,120,1800	0/0:119,0:119:99:0,120,1800	0/0:20,0:20:60:0,60,735
CL1642.Contig3_All	786	.	G	A	51708.7	PASS	AC=44;AF=0.647;AN=68;BaseQRankSum=-5.780e-01;DP=2523;ExcessHet=0.1599;FS=0.580;InbreedingCoeff=0.1917;MLEAC=45;MLEAF=0.662;MQ=60.00;MQRankSum=0.00;QD=22.43;ReadPosRankSum=-1.670e-01;SOR=0.756	GT:AD:DP:GQ:PGT:PID:PL:PS	0/0:2,0:2:6:.:.:0,6,86	0/0:4,0:4:12:.:.:0,12,173	0/0:3,0:3:9:.:.:0,9,117	0/0:29,0:29:40:.:.:0,40,879	0/0:60,0:60:99:.:.:0,107,1800	1/1:0,216:216:99:.:.:6778,648,0	1/1:0,3:3:9:.:.:94,9,0	1/1:0,40:40:99:.:.:1350,120,0	1/1:0,36:36:99:.:.:1211,108,0	1/1:0,7:7:21:.:.:233,21,0	1|1:0,38:38:99:1|1:786_G_A:1285,114,0:786	1/1:0,16:16:48:.:.:441,48,0	1/1:0,73:73:99:.:.:2340,218,0	0/1:61,47:108:99:.:.:1347,0,1904	0/1:34,13:47:99:.:.:361,0,980	1/1:0,47:47:99:.:.:1703,141,0	0/0:40,0:40:99:.:.:0,102,1562	0/1:69,79:148:99:.:.:2216,0,2098	0/1:60,32:92:99:.:.:835,0,1808	0/1:8,5:13:99:.:.:145,0,279	0/1:59,41:100:99:.:.:994,0,1564	0/1:44,46:90:99:.:.:1234,0,1224	1/1:0,33:33:99:.:.:1277,99,0	0/1:8,27:35:99:.:.:808,0,253	0/1:159,107:266:99:.:.:2699,0,4908	0/1:15,12:27:99:.:.:360,0,390	0/1:30,27:57:99:.:.:746,0,732	1/1:0,18:18:54:.:.:625,54,0	0/1:117,80:197:99:.:.:1994,0,3438	1/1:1,241:242:99:.:.:8311,680,0	1/1:0,37:37:99:.:.:1216,111,0	1/1:0,140:140:99:.:.:4945,420,0	1/1:0,147:147:99:.:.:4992,440,0	1/1:0,32:32:96:.:.:1072,96,0
CL1642.Contig3_All	1056	.	C	T	54915.9	PASS	AC=42;AF=0.636;AN=66;BaseQRankSum=0.044;DP=2574;ExcessHet=0.1951;FS=0.590;InbreedingCoeff=0.1996;MLEAC=44;MLEAF=0.667;MQ=60.00;MQRankSum=0.00;QD=22.99;ReadPosRankSum=0.278;SOR=0.744	GT:AD:DP:GQ:PGT:PID:PL:PS	0/0:2,0:2:6:.:.:0,6,83	0/0:5,0:5:15:.:.:0,15,173	0/0:5,0:5:15:.:.:0,15,204	0/0:36,0:36:99:.:.:0,108,1262	0/0:60,0:60:99:.:.:0,107,1800	1/1:0,296:296:99:.:.:8638,885,0	./.:1,0:1:0:.:.:0,0,0	1/1:0,18:18:54:.:.:670,54,0	1|1:0,18:18:54:1|1:1056_C_T:586,54,0:1056	1/1:0,10:10:30:.:.:367,30,0	1/1:0,47:47:99:.:.:1546,141,0	1/1:0,11:11:33:.:.:412,33,0	1/1:0,74:74:99:.:.:2391,222,0	0/1:71,62:133:99:.:.:1640,0,2133	0/1:29,25:54:99:.:.:717,0,801	1/1:0,52:52:99:.:.:2007,156,0	0/0:37,0:37:99:.:.:0,99,1485	0/1:67,78:145:99:.:.:2259,0,1802	0/1:33,49:82:99:.:.:1330,0,1071	0/1:11,8:19:99:.:.:261,0,315	0/1:57,37:94:99:.:.:1021,0,1732	0/1:61,38:99:99:.:.:809,0,1807	1/1:0,45:45:99:.:.:1293,135,0	0/1:9,14:23:99:.:.:476,0,252	0/1:129,124:253:99:.:.:3182,0,3756	0/1:28,21:49:99:.:.:538,0,824	0/1:25,34:59:99:.:.:904,0,662	1/1:0,15:15:45:.:.:631,45,0	0/1:102,83:185:99:.:.:2117,0,2730	1/1:1,208:209:99:.:.:7371,617,0	1/1:0,40:40:99:.:.:1431,120,0	1/1:0,160:160:99:.:.:5612,480,0	1/1:0,171:171:99:.:.:5724,513,0	1/1:0,28:28:84:.:.:893,84,0
Unigene15436_All	225	.	C	T	333.01	PASS	AC=4;AF=0.071;AN=56;DP=175;ExcessHet=0.0000;FS=0.000;InbreedingCoeff=0.4521;MLEAC=4;MLEAF=0.071;MQ=60.00;QD=33.30;SOR=0.859	GT:AD:DP:GQ:PL	0/0:2,0:2:6:0,6,76	0/0:5,0:5:15:0,15,177	0/0:1,0:1:3:0,3,38	0/0:6,0:6:18:0,18,182	0/0:43,0:43:99:0,102,1610	0/0:9,0:9:27:0,27,293	./.	./.	0/0:4,0:4:12:0,12,139	1/1:0,2:2:6:90,6,0	1/1:0,8:8:24:278,24,0	./.	0/0:4,0:4:12:0,12,107	0/0:1,0:1:3:0,3,45	0/0:9,0:9:27:0,27,307	0/0:1,0:1:3:0,3,45	0/0:2,0:2:6:0,6,90	0/0:6,0:6:18:0,18,148	0/0:3,0:3:9:0,9,106	0/0:2,0:2:6:0,6,41	0/0:4,0:4:12:0,12,123	0/0:4,0:5:12:0,12,180	./.	0/0:17,0:17:6:0,6,463	0/0:10,0:10:30:0,30,327	0/0:4,0:4:9:0,9,135	0/0:6,0:6:18:0,18,213	./.	0/0:1,0:1:3:0,3,16	0/0:6,0:6:18:0,18,229	0/0:1,0:1:3:0,3,29	0/0:3,0:3:9:0,9,134	0/0:10,0:10:30:0,30,392	./.
Unigene15436_All	246	.	C	T	100.29	PASS	AC=2;AF=0.037;AN=54;DP=163;ExcessHet=0.0000;FS=0.000;InbreedingCoeff=0.3337;MLEAC=2;MLEAF=0.037;MQ=60.00;QD=25.07;SOR=1.022	GT:AD:DP:GQ:PL	./.	0/0:4,0:4:12:0,12,138	0/0:1,0:1:3:0,3,38	0/0:7,0:7:21:0,21,229	0/0:43,0:43:99:0,102,1610	0/0:6,0:6:18:0,18,225	./.	./.	0/0:4,0:4:12:0,12,139	0/0:2,0:2:6:0,6,74	0/0:6,0:6:18:0,18,213	./.	0/0:5,0:5:12:0,12,180	0/0:1,0:1:3:0,3,45	0/0:9,0:9:27:0,27,294	0/0:1,0:1:3:0,3,45	0/0:1,0:1:3:0,3,16	0/0:4,0:4:12:0,12,139	0/0:2,0:2:6:0,6,74	0/0:2,0:2:6:0,6,41	0/0:3,0:3:6:0,6,90	0/0:4,0:5:12:0,12,180	0/0:2,0:2:6:0,6,90	0/0:12,0:12:30:0,30,450	0/0:9,0:9:24:0,24,360	./.:3,0:3:0:0,0,0	0/0:5,0:5:15:0,15,224	./.	0/0:1,0:1:3:0,3,16	0/0:8,0:8:21:0,21,315	0/0:1,0:1:3:0,3,29	1/1:0,4:4:12:123,12,0	0/0:12,0:12:36:0,36,401	./.
Unigene15436_All	429	.	C	T	250.75	PASS	AC=6;AF=0.111;AN=54;BaseQRankSum=0.967;DP=164;ExcessHet=0.0005;FS=0.000;InbreedingCoeff=0.1798;MLEAC=6;MLEAF=0.111;MQ=60.00;MQRankSum=0.00;QD=22.80;ReadPosRankSum=1.51;SOR=0.693	GT:AD:DP:GQ:PGT:PID:PL:PS	0/0:3,0:3:6:.:.:0,6,90	0/0:2,0:2:3:.:.:0,3,45	./.	0/0:3,0:3:9:.:.:0,9,76	0/0:63,0:63:99:.:.:0,120,1800	0/0:12,0:12:33:.:.:0,33,495	./.	0/0:1,0:1:3:.:.:0,3,45	0/0:3,0:3:9:.:.:0,9,78	./.	0/0:3,0:3:9:.:.:0,9,94	0/0:3,0:3:9:.:.:0,9,134	./.:4,0:4:0:.:.:0,0,74	0/0:4,0:4:12:.:.:0,12,139	0/0:4,0:4:12:.:.:0,12,111	0/0:4,0:4:12:.:.:0,12,139	0/0:4,0:4:9:.:.:0,9,135	1|1:0,2:2:6:1|1:429_C_T:90,6,0:429	0/0:2,0:2:6:.:.:0,6,61	0/0:2,0:2:3:.:.:0,3,45	0/0:3,0:3:6:.:.:0,6,90	0|1:6,3:9:99:0|1:429_C_T:108,0,243:429	0/0:3,0:3:6:.:.:0,6,90	0/0:10,0:10:27:.:.:0,27,405	0/0:3,0:3:6:.:.:0,6,90	0|1:1,1:2:39:0|1:429_C_T:39,0,39:429	0/0:3,0:3:9:.:.:0,9,118	./.	./.	0/0:6,0:6:12:.:.:0,12,180	./.	1|1:0,1:1:3:1|1:429_C_T:45,3,0:429	0/0:2,0:2:6:.:.:0,6,74	0/0:2,0:2:6:.:.:0,6,49
Unigene15436_All	438	.	T	C	2461.51	PASS	AC=36;AF=0.720;AN=50;BaseQRankSum=0.00;DP=171;ExcessHet=0.0006;FS=2.744;InbreedingCoeff=0.4041;MLEAC=44;MLEAF=0.880;MQ=60.00;MQRankSum=0.00;QD=30.39;ReadPosRankSum=0.992;SOR=0.312	GT:AD:DP:GQ:PGT:PID:PL:PS	0/1:1,2:3:36:.:.:40,0,36	./.:2,0:2:0:.:.:0,0,1	./.	0/0:3,0:3:9:.:.:0,9,76	0/0:63,0:63:99:.:.:0,105,1800	1/1:0,11:11:33:.:.:314,33,0	./.	./.:1,0:1:0:.:.:0,0,0	1/1:0,3:3:9:.:.:94,9,0	./.	1/1:0,3:3:9:.:.:94,9,0	1/1:0,4:4:12:.:.:179,12,0	./.:3,0:3:0:.:.:0,0,29	1/1:0,5:5:15:.:.:144,15,0	1/1:0,4:4:12:.:.:123,12,0	0/1:3,3:6:76:.:.:76,0,76	1/1:0,4:4:12:.:.:139,12,0	1|1:0,2:2:6:1|1:429_C_T:90,6,0:429	1/1:0,5:5:15:.:.:184,15,0	1/1:0,2:2:6:.:.:49,6,0	1/1:0,4:4:12:.:.:179,12,0	0|1:6,3:9:99:0|1:429_C_T:108,0,243:429	1/1:0,2:2:6:.:.:90,6,0	0/0:9,0:9:24:.:.:0,24,360	0/0:1,0:1:3:.:.:0,3,45	0|1:2,2:4:72:0|1:429_C_T:78,0,72:429	0/0:5,0:5:15:.:.:0,15,176	./.	./.	1/1:0,4:4:12:.:.:179,12,0	./.	1|1:0,2:2:6:1|1:429_C_T:70,6,0:429	1/1:0,2:2:6:.:.:49,6,0	1/1:0,2:2:6:.:.:49,6,0
Unigene15436_All	516	.	T	C	1096.91	PASS	AC=1;AF=0.018;AN=56;BaseQRankSum=-6.340e-01;DP=202;ExcessHet=0.0000;FS=0.000;InbreedingCoeff=0.1295;MLEAC=1;MLEAF=0.018;MQ=60.00;MQRankSum=0.00;QD=19.24;ReadPosRankSum=1.08;SOR=0.712	GT:AD:DP:GQ:PL	./.:1,0:1:0:0,0,0	./.:6,0:6:0:0,0,171	./.	0/0:4,0:4:12:0,12,133	0/1:21,36:57:99:1110,0,629	0/0:11,0:11:30:0,30,450	./.	./.:.:0:0:0,0,0	0/0:6,0:6:18:0,18,172	0/0:1,0:1:3:0,3,29	0/0:5,0:5:15:0,15,155	0/0:5,0:5:15:0,15,128	0/0:8,0:8:24:0,24,262	0/0:5,0:5:15:0,15,128	0/0:3,0:3:9:0,9,134	0/0:7,0:7:21:0,21,185	0/0:4,0:4:12:0,12,139	0/0:1,0:1:3:0,3,29	0/0:8,0:8:24:0,24,250	0/0:1,0:1:3:0,3,29	0/0:6,0:6:18:0,18,213	0/0:8,0:8:24:0,24,302	./.	0/0:11,0:11:33:0,33,344	0/0:2,0:2:6:0,6,61	0/0:10,0:10:30:0,30,287	0/0:9,0:9:27:0,27,238	0/0:3,0:3:9:0,9,78	0/0:3,0:3:9:0,9,102	0/0:5,0:5:15:0,15,184	0/0:2,0:2:6:0,6,90	0/0:1,0:1:3:0,3,45	0/0:2,0:2:6:0,6,61	0/0:3,0:3:9:0,9,94
Unigene15436_All	1074	.	A	T	1234.7	PASS	AC=15;AF=0.417;AN=36;BaseQRankSum=0.00;DP=144;ExcessHet=0.3122;FS=1.101;InbreedingCoeff=0.1460;MLEAC=23;MLEAF=0.639;MQ=60.00;MQRankSum=0.00;QD=22.45;ReadPosRankSum=0.00;SOR=0.703	GT:AD:DP:GQ:PGT:PID:PL:PS	./.	./.	./.	0/0:6,0:6:15:.:.:0,15,225	0/0:35,0:35:93:.:.:0,93,1395	1|1:0,12:12:36:1|1:1074_A_T:446,36,0:1074	./.	./.	./.:1,0:1:0:.:.:0,0,0	./.	1/1:0,2:2:6:.:.:90,6,0	./.:1,0:1:0:.:.:0,0,0	0/1:4,2:6:31:.:.:31,0,161	./.:2,0:2:0:.:.:0,0,0	0/1:3,2:5:74:.:.:74,0,119	0/1:3,2:5:74:.:.:74,0,119	./.:1,0:1:0:.:.:0,0,0	0/1:2,2:4:77:.:.:77,0,77	./.:4,0:4:0:.:.:0,0,90	./.	1/1:0,2:2:6:.:.:90,6,0	0/0:2,0:2:6:.:.:0,6,49	./.:1,0:1:0:.:.:0,0,0	0/0:14,0:14:42:.:.:0,42,434	0/0:6,0:6:18:.:.:0,18,229	0/0:3,0:3:9:.:.:0,9,94	0/0:4,0:4:12:.:.:0,12,179	./.:3,0:3:0:.:.:0,0,45	0/1:3,3:6:76:.:.:76,0,116	0/1:2,4:6:31:.:.:81,0,31	./.:2,0:2:0:.:.:0,0,0	0/1:2,2:4:37:.:.:37,0,62	1|1:0,3:3:9:1|1:1074_A_T:135,9,0:1074	./.:1,0:1:0:.:.:0,0,0
Unigene15436_All	1081	.	G	A	306.37	PASS	AC=3;AF=0.058;AN=52;BaseQRankSum=2.17;DP=149;ExcessHet=0.0000;FS=2.059;InbreedingCoeff=0.2329;MLEAC=3;MLEAF=0.058;MQ=60.00;MQRankSum=0.00;QD=20.42;ReadPosRankSum=1.35;SOR=1.402	GT:AD:DP:GQ:PGT:PID:PL:PS	./.	./.	./.	0/0:6,0:6:15:.:.:0,15,225	0/0:37,0:37:99:.:.:0,99,1485	0|1:6,6:12:99:0|1:1074_A_T:197,0,140:1074	./.	0/0:1,0:1:3:.:.:0,3,45	0/0:2,0:2:6:.:.:0,6,90	./.	0/0:2,0:2:6:.:.:0,6,74	0/0:1,0:1:3:.:.:0,3,45	0/0:6,0:6:18:.:.:0,18,200	0/0:2,0:2:6:.:.:0,6,74	0/0:6,0:6:18:.:.:0,18,224	0/0:5,0:5:15:.:.:0,15,208	0/0:2,0:2:6:.:.:0,6,90	0/0:4,0:4:12:.:.:0,12,179	0/0:4,0:4:12:.:.:0,12,179	./.	0/0:2,0:2:6:.:.:0,6,74	0/0:1,0:1:3:.:.:0,3,29	0/0:1,0:1:3:.:.:0,3,16	0/0:14,0:14:42:.:.:0,42,434	0/0:6,0:6:18:.:.:0,18,229	0/0:5,0:5:15:.:.:0,15,139	./.:4,0:4:0:.:.:0,0,118	0/0:2,0:2:6:.:.:0,6,61	0/0:7,0:7:21:.:.:0,21,257	0/0:6,0:6:18:.:.:0,18,148	0/0:3,0:3:9:.:.:0,9,90	0/0:4,0:4:12:.:.:0,12,111	1|1:0,3:3:9:1|1:1074_A_T:135,9,0:1074	./.:1,0:1:0:.:.:0,0,0
Unigene15436_All	1333	.	C	G	1108.18	PASS	AC=1;AF=0.015;AN=66;BaseQRankSum=-1.698e+00;DP=233;ExcessHet=0.0000;FS=3.652;InbreedingCoeff=-0.0657;MLEAC=1;MLEAF=0.015;MQ=60.00;MQRankSum=0.00;QD=18.47;ReadPosRankSum=-1.757e+00;SOR=1.071	GT:AD:DP:GQ:PL	0/0:4,0:4:12:0,12,143	0/0:7,0:7:21:0,21,241	0/0:4,0:4:12:0,12,153	0/0:3,0:3:9:0,9,130	0/1:23,37:60:99:1122,0,707	0/0:9,0:9:27:0,27,276	0/0:1,0:1:3:0,3,45	0/0:1,0:1:3:0,3,29	0/0:1,0:1:3:0,3,16	0/0:1,0:1:3:0,3,16	0/0:1,0:1:3:0,3,45	0/0:2,0:2:6:0,6,41	0/0:7,0:7:21:0,21,193	0/0:5,0:5:15:0,15,144	0/0:5,0:5:15:0,15,168	0/0:1,0:1:3:0,3,45	0/0:1,0:1:3:0,3,45	0/0:15,0:15:42:0,42,630	0/0:8,0:8:24:0,24,290	./.	0/0:10,0:10:30:0,30,259	0/0:5,0:5:15:0,15,155	0/0:2,0:2:6:0,6,61	0/0:16,0:16:45:0,45,675	0/0:3,0:3:9:0,9,134	0/0:9,0:9:27:0,27,266	0/0:18,0:18:54:0,54,517	0/0:1,0:1:3:0,3,16	0/0:10,0:10:30:0,30,360	0/0:13,0:13:39:0,39,406	0/0:1,0:1:3:0,3,29	0/0:2,0:2:6:0,6,74	0/0:4,0:4:12:0,12,123	0/0:1,0:1:3:0,3,16
Unigene15436_All	1463	.	G	C	1609.71	PASS	AC=13;AF=0.224;AN=58;BaseQRankSum=0.00;DP=203;ExcessHet=0.0000;FS=3.993;InbreedingCoeff=0.5005;MLEAC=14;MLEAF=0.241;MQ=60.00;MQRankSum=0.00;QD=27.75;ReadPosRankSum=-1.400e-01;SOR=0.654	GT:AD:DP:GQ:PL	0/0:1,0:1:3:0,3,39	0/0:3,0:3:9:0,9,123	0/0:3,0:3:9:0,9,122	0/0:8,0:8:24:0,24,276	0/0:39,0:39:99:0,110,1665	0/0:10,0:10:30:0,30,303	./.	./.	0/0:3,0:3:9:0,9,78	0/0:6,0:6:18:0,18,213	0/0:7,0:7:21:0,21,245	./.	0/1:2,7:9:22:166,0,22	0/0:5,0:5:12:0,12,180	0/0:3,0:3:9:0,9,118	1/1:0,2:2:6:90,6,0	0/0:1,0:1:3:0,3,45	0/0:11,0:11:30:0,30,450	0/0:5,0:5:15:0,15,184	./.	0/0:2,0:2:3:0,3,45	1/1:0,5:5:15:144,15,0	0/0:2,0:2:6:0,6,58	1/1:0,16:16:48:516,48,0	1/1:0,11:11:33:331,33,0	0/1:3,3:6:76:76,0,76	1/1:0,2:2:6:90,6,0	0/0:6,0:6:18:0,18,140	0/0:16,0:16:48:0,48,488	0/1:1,6:7:24:247,0,24	0/0:5,0:5:15:0,15,168	0/0:3,0:3:9:0,9,78	0/0:4,0:4:9:0,9,135	./.
Unigene24978_All	259	.	G	A	81.61	PASS	AC=3;AF=0.083;AN=36;BaseQRankSum=-1.383e+00;DP=65;ExcessHet=0.0000;FS=0.000;InbreedingCoeff=0.1656;MLEAC=4;MLEAF=0.111;MQ=60.00;MQRankSum=0.00;QD=13.60;ReadPosRankSum=0.00;SOR=0.105	GT:AD:DP:GQ:PL	./.	./.	./.	./.	0/0:6,0:6:18:0,18,199	0/0:17,0:17:45:0,45,675	./.	./.	0/0:1,0:1:3:0,3,16	0/0:2,0:2:6:0,6,49	0/0:2,0:2:6:0,6,90	./.	0/0:2,0:2:6:0,6,41	0/0:2,0:2:6:0,6,49	./.	./.	0/0:2,0:2:3:0,3,45	./.	0/0:3,0:3:9:0,9,106	./.	./.	0/0:1,0:1:3:0,3,45	0/0:2,0:2:6:0,6,49	1/1:0,2:2:6:49,6,0	0/0:5,0:5:12:0,12,180	0/0:2,0:2:6:0,6,33	0/0:7,0:7:18:0,18,270	./.	./.	0/1:2,2:4:47:47,0,78	./.	0/0:3,0:3:9:0,9,94	0/0:2,0:2:6:0,6,90	./.
Unigene24978_All	264	.	C	T	1496.08	PASS	AC=21;AF=0.700;AN=30;BaseQRankSum=0.524;DP=66;ExcessHet=0.0091;FS=4.088;InbreedingCoeff=0.2914;MLEAC=37;MLEAF=1.00;MQ=60.00;MQRankSum=0.00;QD=29.92;ReadPosRankSum=0.00;SOR=1.585	GT:AD:DP:GQ:PL	./.	./.	./.	./.	0/0:6,0:6:18:0,18,199	1/1:0,16:16:48:472,48,0	./.	./.	./.:1,0:1:0:0,0,0	1/1:0,2:2:6:49,6,0	1/1:0,2:2:6:90,6,0	./.	0/0:2,0:2:6:0,6,41	1/1:0,2:2:6:49,6,0	./.	./.	1/1:0,2:2:6:90,6,0	./.	1/1:0,3:3:9:134,9,0	./.	./.	./.:1,0:1:0:0,0,0	1/1:0,2:2:6:49,6,0	./.:3,0:3:0:0,0,5	0/1:2,3:5:34:79,0,34	0/0:2,0:2:6:0,6,41	0/1:3,4:7:73:102,0,73	./.	./.	0/1:2,2:4:77:77,0,78	./.	1/1:0,3:3:9:94,9,0	1/1:0,2:2:6:90,6,0	./.
Unigene24978_All	292	.	A	G	1286.29	PASS	AC=19;AF=0.633;AN=30;BaseQRankSum=0.00;DP=51;ExcessHet=0.0048;FS=0.000;InbreedingCoeff=0.2790;MLEAC=35;MLEAF=1.00;MQ=60.00;MQRankSum=0.00;QD=32.16;ReadPosRankSum=0.00;SOR=0.773	GT:AD:DP:GQ:PL	./.	./.	./.	./.	0/0:3,0:3:9:0,9,83	1/1:0,12:12:36:381,36,0	./.	./.	./.:1,0:1:0:0,0,0	1/1:0,2:2:6:49,6,0	1/1:0,2:2:6:90,6,0	./.:1,0:1:0:0,0,0	0/0:2,0:2:6:0,6,41	1/1:0,2:2:6:49,6,0	./.	./.	./.:1,0:1:0:0,0,0	./.	1/1:0,3:3:9:134,9,0	./.	./.	./.	1/1:0,2:2:6:49,6,0	0/0:1,0:1:3:0,3,29	0/1:1,3:4:33:82,0,33	0/0:1,0:1:3:0,3,29	0/1:2,2:4:78:78,0,78	./.	./.	0/1:2,2:4:37:78,0,37	./.	1/1:0,3:3:9:94,9,0	1/1:0,2:2:6:90,6,0	./.
Unigene51817_All	36	.	C	T	174.05	PASS	AC=3;AF=0.167;AN=18;BaseQRankSum=-6.740e-01;DP=31;ExcessHet=0.0000;FS=0.000;InbreedingCoeff=0.2664;MLEAC=8;MLEAF=0.444;MQ=60.00;MQRankSum=0.00;QD=29.01;ReadPosRankSum=-6.740e-01;SOR=0.693	GT:AD:DP:GQ:PGT:PID:PL:PS	./.	./.	./.:1,0:1:0:.:.:0,0,0	./.	0/0:3,0:3:9:.:.:0,9,95	0/0:1,0:1:3:.:.:0,3,16	./.	./.:1,0:1:0:.:.:0,0,0	./.	./.	0/0:1,0:1:3:.:.:0,3,45	0|1:2,2:4:57:0|1:36_C_T:78,0,57:36	./.	./.	./.	./.	./.	0/0:1,0:1:3:.:.:0,3,16	0/0:3,0:3:9:.:.:0,9,94	./.	./.:1,0:1:0:.:.:0,0,0	./.:1,0:1:0:.:.:0,0,0	./.	./.:1,0:1:0:.:.:0,0,0	./.	./.:3,0:3:0:.:.:0,0,0	./.:2,0:2:0:.:.:0,0,0	./.	0/0:1,0:1:3:.:.:0,3,45	0/0:2,0:2:6:.:.:0,6,90	./.	1|1:0,2:2:6:1|1:36_C_T:90,6,0:36	./.:2,0:2:0:.:.:0,0,28	./.:1,0:1:0:.:.:0,0,0
Unigene51817_All	37	.	G	A	77.54	PASS	AC=1;AF=0.033;AN=30;BaseQRankSum=-4.310e-01;DP=31;ExcessHet=0.0000;FS=0.000;InbreedingCoeff=0.0626;MLEAC=3;MLEAF=0.100;MQ=60.00;MQRankSum=0.00;QD=25.85;ReadPosRankSum=0.967;SOR=1.179	GT:AD:DP:GQ:PGT:PID:PL:PS	./.	./.	0/0:1,0:1:3:.:.:0,3,44	./.	0|1:1,2:3:36:0|1:37_G_A:81,0,36:37	./.:1,0:1:0:.:.:0,0,0	./.	0/0:1,0:1:3:.:.:0,3,45	./.	./.	0/0:1,0:1:3:.:.:0,3,45	0/0:4,0:4:12:.:.:0,12,119	./.	./.	./.	./.	./.	0/0:1,0:1:3:.:.:0,3,16	0/0:3,0:3:9:.:.:0,9,94	./.	0/0:1,0:1:3:.:.:0,3,45	0/0:1,0:1:3:.:.:0,3,45	./.	0/0:1,0:1:3:.:.:0,3,45	./.	0/0:3,0:3:9:.:.:0,9,78	./.:2,0:2:0:.:.:0,0,0	./.	0/0:1,0:1:3:.:.:0,3,45	./.:2,0:2:0:.:.:0,0,0	./.	0/0:2,0:2:6:.:.:0,6,41	0/0:2,0:2:6:.:.:0,6,61	0/0:1,0:1:3:.:.:0,3,45
Unigene51817_All	42	.	G	T	117.81	PASS	AC=1;AF=0.029;AN=34;BaseQRankSum=-1.150e+00;DP=35;ExcessHet=0.0000;FS=0.000;InbreedingCoeff=0.0054;MLEAC=3;MLEAF=0.088;MQ=60.00;MQRankSum=0.00;QD=29.45;ReadPosRankSum=-3.190e-01;SOR=0.446	GT:AD:DP:GQ:PGT:PID:PL:PS	./.	./.	0/0:1,0:1:3:.:.:0,3,44	./.	0|1:1,3:4:33:0|1:37_G_A:123,0,33:37	./.:1,0:1:0:.:.:0,0,0	./.	0/0:1,0:1:3:.:.:0,3,45	./.	./.	0/0:1,0:1:3:.:.:0,3,45	0/0:4,0:4:12:.:.:0,12,119	0/0:1,0:1:3:.:.:0,3,45	./.	./.	./.	./.	0/0:2,0:2:6:.:.:0,6,90	0/0:4,0:4:12:.:.:0,12,111	./.	0/0:1,0:1:3:.:.:0,3,45	0/0:1,0:1:3:.:.:0,3,45	./.	0/0:1,0:1:3:.:.:0,3,45	./.	0/0:3,0:3:9:.:.:0,9,78	0/0:2,0:2:6:.:.:0,6,90	./.	0/0:1,0:1:3:.:.:0,3,45	./.:2,0:2:0:.:.:0,0,0	./.	0/0:2,0:2:6:.:.:0,6,41	0/0:2,0:2:6:.:.:0,6,74	0/0:1,0:1:3:.:.:0,3,45
Unigene51817_All	45	.	T	G	470.01	PASS	AC=8;AF=0.444;AN=18;BaseQRankSum=-6.740e-01;DP=33;ExcessHet=0.0125;FS=0.000;InbreedingCoeff=0.2298;MLEAC=19;MLEAF=1.00;MQ=60.00;MQRankSum=0.00;QD=30.55;ReadPosRankSum=-3.190e-01;SOR=0.627	GT:AD:DP:GQ:PGT:PID:PL:PS	./.	./.	./.:1,0:1:0:.:.:0,0,0	./.	0|1:1,3:4:33:0|1:37_G_A:123,0,33:37	./.:1,0:1:0:.:.:0,0,0	./.	./.:1,0:1:0:.:.:0,0,0	./.	./.	0/0:1,0:1:3:.:.:0,3,45	0|1:2,2:4:57:0|1:36_C_T:78,0,57:36	0/0:1,0:1:3:.:.:0,3,45	./.	./.	./.	./.	1/1:0,1:1:3:.:.:45,3,0	0/0:4,0:4:12:.:.:0,12,111	./.	./.:1,0:1:0:.:.:0,0,0	./.:1,0:1:0:.:.:0,0,0	./.	./.:1,0:1:0:.:.:0,0,0	./.	1|1:0,2:2:6:1|1:45_T_G:90,6,0:45	./.:2,0:2:0:.:.:0,0,0	./.	0/0:1,0:1:3:.:.:0,3,45	./.:2,0:2:0:.:.:0,0,0	./.	1|1:0,2:2:6:1|1:36_C_T:90,6,0:36	./.:2,0:2:0:.:.:0,0,16	./.:1,0:1:0:.:.:0,0,0
Unigene51817_All	49	.	C	T	78.13	PASS	AC=2;AF=0.053;AN=38;DP=37;ExcessHet=0.0000;FS=0.000;InbreedingCoeff=0.1794;MLEAC=2;MLEAF=0.053;MQ=60.00;QD=33.09;SOR=0.693	GT:AD:DP:GQ:PGT:PID:PL:PS	./.	0/0:1,0:1:3:.:.:0,3,39	0/0:1,0:1:3:.:.:0,3,40	./.	0/0:4,0:4:12:.:.:0,12,129	0/0:1,0:1:3:.:.:0,3,31	./.	0/0:2,0:2:6:.:.:0,6,41	./.	./.	0/0:2,0:2:6:.:.:0,6,49	0/0:4,0:4:12:.:.:0,12,119	0/0:1,0:1:3:.:.:0,3,45	./.	./.	./.	./.	0/0:2,0:2:6:.:.:0,6,61	0/0:4,0:4:12:.:.:0,12,111	./.	0/0:1,0:1:3:.:.:0,3,45	0/0:1,0:1:3:.:.:0,3,16	./.	./.:1,0:1:0:.:.:0,0,0	./.	1|1:0,2:2:6:1|1:45_T_G:90,6,0:45	0/0:2,0:2:6:.:.:0,6,74	./.	0/0:1,0:1:3:.:.:0,3,45	0/0:2,0:2:6:.:.:0,6,61	./.	0/0:2,0:2:6:.:.:0,6,49	0/0:2,0:2:6:.:.:0,6,45	0/0:1,0:1:3:.:.:0,3,45
Unigene51817_All	51	.	C	T	70.86	PASS	AC=1;AF=0.025;AN=40;BaseQRankSum=-6.740e-01;DP=38;ExcessHet=0.0000;FS=0.000;InbreedingCoeff=-0.1611;MLEAC=2;MLEAF=0.050;MQ=60.00;MQRankSum=0.00;QD=17.71;ReadPosRankSum=-6.740e-01;SOR=0.693	GT:AD:DP:GQ:PGT:PID:PL:PS	./.	0/0:2,0:2:6:.:.:0,6,81	0/0:1,0:1:3:.:.:0,3,40	./.	0/0:4,0:4:12:.:.:0,12,129	0/0:1,0:1:3:.:.:0,3,31	./.	0/0:2,0:2:6:.:.:0,6,41	./.	./.	0/0:2,0:2:6:.:.:0,6,49	0|1:2,2:4:57:0|1:36_C_T:78,0,57:36	0/0:1,0:1:3:.:.:0,3,45	./.	./.	./.	./.	0/0:2,0:2:6:.:.:0,6,61	0/0:4,0:4:12:.:.:0,12,111	./.	0/0:1,0:1:3:.:.:0,3,45	0/0:1,0:1:3:.:.:0,3,16	./.	0/0:1,0:1:3:.:.:0,3,45	./.	0/0:2,0:2:6:.:.:0,6,49	0/0:2,0:2:6:.:.:0,6,74	./.	0/0:1,0:1:3:.:.:0,3,45	0/0:2,0:2:3:.:.:0,3,45	./.	0/0:2,0:2:6:.:.:0,6,49	0/0:2,0:2:6:.:.:0,6,45	0/0:1,0:1:3:.:.:0,3,45
Unigene51817_All	52	.	C	G	78.12	PASS	AC=2;AF=0.053;AN=38;DP=38;ExcessHet=0.0000;FS=0.000;InbreedingCoeff=0.1760;MLEAC=2;MLEAF=0.053;MQ=60.00;QD=26.80;SOR=0.693	GT:AD:DP:GQ:PGT:PID:PL:PS	./.	0/0:2,0:2:6:.:.:0,6,81	0/0:1,0:1:3:.:.:0,3,40	./.	0/0:4,0:4:12:.:.:0,12,129	0/0:1,0:1:3:.:.:0,3,31	./.	0/0:2,0:2:6:.:.:0,6,41	./.	./.	0/0:2,0:2:6:.:.:0,6,49	0/0:4,0:4:12:.:.:0,12,119	0/0:1,0:1:3:.:.:0,3,45	./.	./.	./.	./.	0/0:2,0:2:6:.:.:0,6,61	0/0:4,0:4:12:.:.:0,12,111	./.	0/0:1,0:1:3:.:.:0,3,45	./.:1,0:1:0:.:.:0,0,0	./.	0/0:1,0:1:3:.:.:0,3,45	./.	1|1:0,2:2:6:1|1:45_T_G:90,6,0:45	0/0:2,0:2:6:.:.:0,6,74	./.	0/0:1,0:1:3:.:.:0,3,45	0/0:2,0:2:3:.:.:0,3,45	./.	0/0:2,0:2:6:.:.:0,6,49	0/0:2,0:2:6:.:.:0,6,45	0/0:1,0:1:3:.:.:0,3,45
Unigene51817_All	60	.	T	A	92.82	PASS	AC=3;AF=0.075;AN=40;BaseQRankSum=-1.150e+00;DP=39;ExcessHet=0.0000;FS=0.000;InbreedingCoeff=0.0630;MLEAC=4;MLEAF=0.100;MQ=60.00;MQRankSum=0.00;QD=23.21;ReadPosRankSum=-3.190e-01;SOR=0.223	GT:AD:DP:GQ:PL	./.	0/0:3,0:3:9:0,9,119	0/0:1,0:1:3:0,3,40	./.	0/1:1,3:4:33:79,0,33	1/1:0,1:1:3:25,3,0	./.	0/0:2,0:2:6:0,6,41	./.	./.	0/0:1,0:1:3:0,3,45	0/0:4,0:4:12:0,12,119	0/0:1,0:1:3:0,3,45	./.	./.	./.	./.	0/0:2,0:2:6:0,6,61	0/0:3,0:3:9:0,9,94	./.	0/0:1,0:1:3:0,3,45	0/0:1,0:1:3:0,3,45	./.	0/0:1,0:1:3:0,3,45	./.	0/0:2,0:2:6:0,6,49	0/0:2,0:2:6:0,6,74	0/0:1,0:1:3:0,3,45	0/0:1,0:1:3:0,3,45	./.:3,0:3:0:0,0,0	./.	0/0:2,0:2:6:0,6,49	0/0:2,0:2:6:0,6,45	0/0:1,0:1:3:0,3,45
Unigene51817_All	66	.	A	C	39.79	PASS	AC=2;AF=0.050;AN=40;BaseQRankSum=-3.190e-01;DP=42;ExcessHet=0.0000;FS=0.000;InbreedingCoeff=0.1216;MLEAC=2;MLEAF=0.050;MQ=60.00;MQRankSum=0.00;QD=19.89;ReadPosRankSum=1.15;SOR=0.991	GT:AD:DP:GQ:PL	./.	./.:3,0:3:0:0,0,43	0/0:1,0:1:3:0,3,40	./.	0/0:5,0:5:12:0,12,180	0/0:1,0:1:3:0,3,31	./.	0/0:2,0:2:6:0,6,41	./.	./.	0/0:1,0:1:3:0,3,45	0/0:3,0:4:9:0,9,94	0/0:1,0:1:3:0,3,45	./.	./.	./.	./.	./.:2,0:2:0:0,0,0	0/0:3,0:3:9:0,9,94	./.	0/0:1,0:1:3:0,3,45	0/0:1,0:1:3:0,3,45	0/0:1,0:1:3:0,3,45	0/0:1,0:1:3:0,3,45	./.	1/1:0,2:2:6:49,6,0	0/0:3,0:3:9:0,9,94	0/0:1,0:1:3:0,3,45	0/0:1,0:1:3:0,3,45	0/0:2,0:2:6:0,6,90	./.	0/0:2,0:2:6:0,6,49	0/0:2,0:2:6:0,6,45	0/0:2,0:2:6:0,6,49
Unigene51817_All	78	.	G	A	211.06	PASS	AC=7;AF=0.184;AN=38;BaseQRankSum=0.00;DP=45;ExcessHet=0.0000;FS=0.000;InbreedingCoeff=0.2997;MLEAC=10;MLEAF=0.263;MQ=60.00;MQRankSum=0.00;QD=17.59;ReadPosRankSum=0.524;SOR=0.634	GT:AD:DP:GQ:PL	./.	0/0:3,0:3:9:0,9,103	./.	./.	./.:5,0:5:0:0,0,72	0/0:1,0:1:3:0,3,31	./.	0/0:2,0:2:6:0,6,41	./.	./.	0/0:1,0:1:3:0,3,45	0/1:3,2:5:34:34,0,59	0/0:1,0:1:3:0,3,45	./.	./.	./.	./.	0/0:1,0:1:3:0,3,29	0/0:2,0:2:6:0,6,90	./.	0/0:2,0:2:6:0,6,49	./.:1,0:1:0:0,0,0	0/0:2,0:2:6:0,6,49	1/1:0,3:3:9:94,9,0	./.	0/0:2,0:2:6:0,6,49	0/0:2,0:2:6:0,6,74	0/0:2,0:2:6:0,6,41	0/0:1,0:1:3:0,3,45	0/0:2,0:2:6:0,6,74	./.	1/1:0,2:2:6:49,6,0	0/0:3,0:3:9:0,9,66	1/1:0,2:2:6:49,6,0
Unigene51817_All	96	.	G	A	36.06	PASS	AC=2;AF=0.050;AN=40;DP=44;ExcessHet=0.0000;FS=0.000;InbreedingCoeff=0.1033;MLEAC=2;MLEAF=0.050;MQ=60.00;QD=18.03;SOR=0.693	GT:AD:DP:GQ:PL	./.	0/0:3,0:3:9:0,9,103	./.	./.	0/0:5,0:5:15:0,15,136	0/0:1,0:1:3:0,3,31	./.	0/0:2,0:2:6:0,6,41	./.	./.	0/0:1,0:1:3:0,3,45	0/0:5,0:5:15:0,15,144	0/0:1,0:1:3:0,3,45	./.	./.	./.	./.	0/0:1,0:1:3:0,3,29	0/0:3,0:3:9:0,9,118	./.	1/1:0,2:2:6:49,6,0	0/0:1,0:1:3:0,3,45	0/0:2,0:2:6:0,6,49	0/0:2,0:2:6:0,6,74	./.	0/0:2,0:2:6:0,6,49	0/0:2,0:2:6:0,6,74	0/0:2,0:2:6:0,6,41	0/0:1,0:1:3:0,3,45	0/0:1,0:1:3:0,3,45	./.	0/0:3,0:3:9:0,9,74	./.:3,0:3:0:0,0,33	0/0:1,0:1:3:0,3,45
Unigene51817_All	102	.	C	T	37.54	PASS	AC=2;AF=0.059;AN=34;DP=43;ExcessHet=0.0000;FS=0.000;InbreedingCoeff=0.2617;MLEAC=2;MLEAF=0.059;MQ=60.00;QD=18.77;SOR=0.693	GT:AD:DP:GQ:PL	./.	0/0:3,0:3:9:0,9,103	./.	./.	0/0:4,0:4:12:0,12,141	0/0:1,0:1:3:0,3,31	./.	0/0:2,0:2:6:0,6,41	./.	./.	./.:1,0:1:0:0,0,0	0/0:5,0:5:15:0,15,144	./.:1,0:1:0:0,0,0	./.	./.	./.	./.	0/0:1,0:1:3:0,3,29	./.:3,0:3:0:0,0,45	./.	0/0:2,0:2:6:0,6,41	0/0:2,0:2:6:0,6,61	0/0:2,0:2:6:0,6,49	0/0:2,0:2:6:0,6,74	./.	./.:2,0:2:0:0,0,0	0/0:2,0:2:6:0,6,74	0/0:2,0:2:6:0,6,41	0/0:1,0:1:3:0,3,45	0/0:1,0:1:3:0,3,45	./.	0/0:3,0:3:9:0,9,74	1/1:0,2:2:6:49,6,0	0/0:1,0:1:3:0,3,45
Unigene51817_All	104	.	A	T	31.75	PASS	AC=1;AF=0.024;AN=42;BaseQRankSum=0.00;DP=43;ExcessHet=0.0000;FS=0.000;InbreedingCoeff=-0.1486;MLEAC=2;MLEAF=0.048;MQ=60.00;MQRankSum=0.00;QD=10.58;ReadPosRankSum=0.967;SOR=0.223	GT:AD:DP:GQ:PL	./.	0/0:3,0:3:9:0,9,103	./.	./.	0/0:4,0:4:12:0,12,141	0/0:1,0:1:3:0,3,31	./.	0/0:2,0:2:6:0,6,41	./.	./.	0/0:1,0:1:3:0,3,45	0/0:5,0:5:15:0,15,144	0/0:1,0:1:3:0,3,45	./.	./.	./.	./.	0/0:1,0:1:3:0,3,29	0/0:3,0:3:9:0,9,134	./.	0/0:2,0:2:6:0,6,41	0/0:2,0:2:6:0,6,61	0/0:2,0:2:6:0,6,49	0/0:2,0:2:6:0,6,74	./.	0/0:2,0:2:6:0,6,74	0/0:2,0:2:6:0,6,74	0/0:2,0:2:6:0,6,41	0/0:1,0:1:3:0,3,45	0/0:1,0:1:3:0,3,45	./.	0/1:1,2:3:36:40,0,36	0/0:2,0:2:6:0,6,49	0/0:1,0:1:3:0,3,45
Unigene51817_All	126	.	A	G	37.73	PASS	AC=2;AF=0.059;AN=34;DP=46;ExcessHet=0.0000;FS=0.000;InbreedingCoeff=0.2540;MLEAC=3;MLEAF=0.088;MQ=60.00;QD=18.86;SOR=0.693	GT:AD:DP:GQ:PL	./.	0/0:3,0:3:6:0,6,90	./.	./.	0/0:4,0:4:12:0,12,112	0/0:1,0:1:3:0,3,31	./.	./.:2,0:2:0:0,0,0	./.	./.	0/0:1,0:1:3:0,3,45	0/0:4,0:4:12:0,12,99	0/0:1,0:1:3:0,3,45	./.	./.	./.	./.	./.:2,0:2:0:0,0,0	0/0:3,0:3:6:0,6,90	./.	1/1:0,2:2:6:49,6,0	0/0:2,0:2:6:0,6,61	0/0:2,0:2:6:0,6,49	0/0:2,0:2:6:0,6,61	./.	0/0:2,0:2:6:0,6,74	./.:2,0:2:0:0,0,0	0/0:2,0:2:6:0,6,41	0/0:1,0:1:3:0,3,45	./.:3,0:3:0:0,0,16	./.	0/0:4,0:4:9:0,9,135	0/0:2,0:2:6:0,6,49	0/0:1,0:1:3:0,3,45
Unigene51817_All	140	.	T	C	34.31	PASS	AC=2;AF=0.045;AN=44;DP=48;ExcessHet=0.0000;FS=0.000;InbreedingCoeff=0.1502;MLEAC=2;MLEAF=0.045;MQ=60.00;QD=17.15;SOR=0.693	GT:AD:DP:GQ:PL	./.	0/0:2,0:2:6:0,6,76	0/0:1,0:1:3:0,3,39	./.	0/0:4,0:4:12:0,12,112	0/0:2,0:2:6:0,6,55	./.	0/0:2,0:2:6:0,6,74	./.	0/0:1,0:1:3:0,3,45	0/0:1,0:1:3:0,3,45	0/0:4,0:4:12:0,12,99	0/0:2,0:2:6:0,6,49	./.	./.	./.	./.	0/0:2,0:2:6:0,6,90	0/0:2,0:2:6:0,6,61	./.	0/0:2,0:2:6:0,6,49	0/0:2,0:2:6:0,6,61	0/0:2,0:2:6:0,6,49	0/0:2,0:2:6:0,6,61	./.	0/0:2,0:2:6:0,6,74	0/0:2,0:2:6:0,6,90	0/0:2,0:2:6:0,6,41	./.	0/0:5,0:5:15:0,15,176	./.	0/0:3,0:3:9:0,9,134	1/1:0,2:2:6:49,6,0	0/0:1,0:1:3:0,3,45
Unigene51817_All	191	.	C	G	51.22	PASS	AC=1;AF=0.020;AN=50;BaseQRankSum=-9.670e-01;DP=49;ExcessHet=0.0000;FS=0.000;InbreedingCoeff=-0.0644;MLEAC=2;MLEAF=0.040;MQ=60.00;MQRankSum=0.00;QD=17.07;ReadPosRankSum=0.00;SOR=0.223	GT:AD:DP:GQ:PGT:PID:PL:PS	./.	0/0:2,0:2:6:.:.:0,6,84	0/0:1,0:1:3:.:.:0,3,39	./.	0/0:4,0:4:12:.:.:0,12,160	0/0:2,0:2:6:.:.:0,6,55	./.	0/0:2,0:2:6:.:.:0,6,49	./.	0/0:1,0:1:3:.:.:0,3,45	0/0:2,0:2:3:.:.:0,3,45	0/0:1,0:1:3:.:.:0,3,45	0|1:1,2:3:36:0|1:191_C_G:61,0,36:191	./.	./.	./.	0/0:1,0:1:3:.:.:0,3,45	0/0:2,0:2:6:.:.:0,6,61	0/0:2,0:2:6:.:.:0,6,61	./.	0/0:1,0:1:3:.:.:0,3,45	0/0:3,0:3:9:.:.:0,9,78	0/0:2,0:2:6:.:.:0,6,49	0/0:3,0:3:9:.:.:0,9,106	0/0:1,0:1:3:.:.:0,3,16	./.:1,0:1:0:.:.:0,0,0	0/0:2,0:2:6:.:.:0,6,61	0/0:2,0:2:6:.:.:0,6,41	0/0:1,0:1:3:.:.:0,3,29	0/0:3,0:3:9:.:.:0,9,102	0/0:2,0:2:6:.:.:0,6,41	0/0:1,0:1:3:.:.:0,3,45	0/0:2,0:2:6:.:.:0,6,61	0/0:2,0:2:6:.:.:0,6,90
Unigene51817_All	195	.	A	G	72.35	PASS	AC=3;AF=0.079;AN=38;BaseQRankSum=-6.740e-01;DP=50;ExcessHet=0.0000;FS=4.771;InbreedingCoeff=0.2188;MLEAC=5;MLEAF=0.132;MQ=60.00;MQRankSum=0.00;QD=31.03;ReadPosRankSum=0.674;SOR=0.859	GT:AD:DP:GQ:PGT:PID:PL:PS	./.	0/0:2,0:2:6:.:.:0,6,84	0/0:1,0:1:3:.:.:0,3,39	./.	./.:4,0:4:0:.:.:0,0,88	0/0:1,0:1:3:.:.:0,3,39	./.	0/0:2,0:2:6:.:.:0,6,49	./.	0/0:1,0:1:3:.:.:0,3,45	./.:2,0:2:0:.:.:0,0,0	./.:1,0:1:0:.:.:0,0,0	0|1:2,1:3:36:0|1:191_C_G:36,0,69:191	./.	./.	./.	0/0:1,0:1:3:.:.:0,3,45	0/0:2,0:2:6:.:.:0,6,61	0/0:2,0:2:6:.:.:0,6,61	./.	./.:2,0:2:0:.:.:0,0,0	0/0:3,0:3:9:.:.:0,9,78	0/0:2,0:2:6:.:.:0,6,49	0/0:3,0:3:9:.:.:0,9,106	0/0:1,0:1:3:.:.:0,3,16	./.:2,0:2:0:.:.:0,0,0	0/0:2,0:2:6:.:.:0,6,61	1/1:0,2:2:6:.:.:49,6,0	0/0:1,0:1:3:.:.:0,3,29	0/0:3,0:3:9:.:.:0,9,134	0/0:2,0:2:6:.:.:0,6,41	0/0:1,0:1:3:.:.:0,3,45	./.:2,0:2:0:.:.:0,0,0	./.:2,0:2:0:.:.:0,0,0
Unigene51817_All	200	.	T	G	33.63	PASS	AC=2;AF=0.038;AN=52;BaseQRankSum=0.00;DP=54;ExcessHet=0.0860;FS=0.000;InbreedingCoeff=-0.0928;MLEAC=3;MLEAF=0.058;MQ=60.00;MQRankSum=0.00;QD=4.80;ReadPosRankSum=1.15;SOR=0.148	GT:AD:DP:GQ:PGT:PID:PL:PS	./.	0/0:2,0:2:6:.:.:0,6,90	0/0:2,0:2:6:.:.:0,6,83	./.	0/0:4,0:4:12:.:.:0,12,145	0/0:1,0:1:3:.:.:0,3,39	./.	0/0:2,0:2:6:.:.:0,6,49	./.	0/0:1,0:1:3:.:.:0,3,45	0/0:1,0:1:3:.:.:0,3,45	0/0:1,0:1:3:.:.:0,3,45	0|1:2,1:3:36:0|1:191_C_G:36,0,69:191	./.	./.	0/0:1,0:1:3:.:.:0,3,29	0/0:1,0:1:3:.:.:0,3,45	0/0:2,0:2:6:.:.:0,6,61	0/0:2,0:2:6:.:.:0,6,61	./.	0/0:2,0:2:6:.:.:0,6,90	0/0:3,0:3:9:.:.:0,9,78	0/0:4,0:4:12:.:.:0,12,139	0/0:4,0:4:12:.:.:0,12,163	0/0:1,0:1:3:.:.:0,3,16	./.:2,0:2:0:.:.:0,0,0	0/0:2,0:2:6:.:.:0,6,61	0/0:1,0:1:3:.:.:0,3,45	0/0:1,0:1:3:.:.:0,3,29	0/1:3,1:4:13:.:.:13,0,122	0/0:2,0:2:6:.:.:0,6,41	0/0:1,0:1:3:.:.:0,3,45	0/0:2,0:2:6:.:.:0,6,74	0/0:2,0:2:6:.:.:0,6,90
Unigene51817_All	210	.	G	A	34.76	PASS	AC=2;AF=0.042;AN=48;DP=48;ExcessHet=0.0000;FS=0.000;InbreedingCoeff=0.0493;MLEAC=2;MLEAF=0.042;MQ=60.00;QD=17.38;SOR=0.693	GT:AD:DP:GQ:PL	./.	0/0:3,0:3:6:0,6,90	0/0:1,0:1:3:0,3,26	./.	0/0:2,0:2:6:0,6,69	0/0:1,0:1:3:0,3,39	./.	0/0:2,0:2:6:0,6,49	./.	0/0:1,0:1:3:0,3,45	0/0:1,0:1:3:0,3,45	./.	0/0:3,0:3:9:0,9,134	./.	./.	0/0:2,0:2:6:0,6,41	0/0:1,0:1:3:0,3,45	0/0:2,0:2:6:0,6,61	./.:3,0:3:0:0,0,45	./.	0/0:1,0:1:3:0,3,45	0/0:3,0:3:9:0,9,78	0/0:3,0:3:6:0,6,90	0/0:4,0:4:9:0,9,135	0/0:1,0:1:3:0,3,16	0/0:2,0:2:6:0,6,61	0/0:1,0:1:3:0,3,16	./.	0/0:1,0:1:3:0,3,29	0/0:4,0:4:12:0,12,119	1/1:0,2:2:6:49,6,0	0/0:1,0:1:3:0,3,45	0/0:2,0:2:3:0,3,45	0/0:1,0:1:3:0,3,45
Unigene51817_All	214	.	G	A	30.99	PASS	AC=1;AF=0.020;AN=50;BaseQRankSum=-9.670e-01;DP=46;ExcessHet=0.0000;FS=0.000;InbreedingCoeff=-0.1591;MLEAC=2;MLEAF=0.040;MQ=60.00;MQRankSum=0.00;QD=10.33;ReadPosRankSum=0.967;SOR=0.223	GT:AD:DP:GQ:PL	./.	0/0:1,0:1:3:0,3,43	0/0:1,0:1:3:0,3,26	./.	0/0:2,0:2:6:0,6,69	0/0:1,0:1:3:0,3,39	./.	0/0:2,0:2:6:0,6,49	./.	0/0:1,0:1:3:0,3,45	0/0:1,0:1:3:0,3,45	./.	0/0:3,0:3:9:0,9,118	./.	./.	0/0:2,0:2:6:0,6,41	0/0:1,0:1:3:0,3,45	0/0:2,0:2:6:0,6,61	0/0:3,0:3:9:0,9,118	./.	0/0:1,0:1:3:0,3,45	0/1:1,2:3:36:40,0,36	0/0:3,0:3:6:0,6,90	0/0:4,0:4:6:0,6,90	0/0:1,0:1:3:0,3,16	0/0:2,0:2:6:0,6,61	0/0:1,0:1:3:0,3,16	./.	0/0:1,0:1:3:0,3,29	0/0:4,0:4:12:0,12,119	0/0:2,0:2:6:0,6,49	0/0:1,0:1:3:0,3,45	0/0:2,0:2:3:0,3,45	0/0:1,0:1:3:0,3,45
Unigene51817_All	236	.	G	A	99.18	PASS	AC=2;AF=0.045;AN=44;BaseQRankSum=0.967;DP=51;ExcessHet=0.1022;FS=0.000;InbreedingCoeff=0.0141;MLEAC=4;MLEAF=0.091;MQ=60.00;MQRankSum=0.00;QD=19.84;ReadPosRankSum=0.00;SOR=0.818	GT:AD:DP:GQ:PGT:PID:PL:PS	./.	./.:2,0:2:0:.:.:0,0,2	./.:1,0:1:0:.:.:0,0,0	./.	0/0:2,0:2:6:.:.:0,6,69	0/0:4,0:4:12:.:.:0,12,91	./.	0/0:2,0:2:6:.:.:0,6,49	./.	0/0:1,0:1:3:.:.:0,3,45	./.:1,0:1:0:.:.:0,0,0	./.	0|1:3,2:5:75:0|1:236_G_A:75,0,120:236	./.	./.	0/0:2,0:2:6:.:.:0,6,41	0/0:1,0:1:3:.:.:0,3,45	0/0:2,0:2:6:.:.:0,6,61	0/0:2,0:2:6:.:.:0,6,90	./.	0/0:2,0:2:6:.:.:0,6,41	0/0:3,0:3:9:.:.:0,9,86	0/0:2,0:2:6:.:.:0,6,90	0/0:2,0:2:6:.:.:0,6,61	0/0:1,0:1:3:.:.:0,3,16	0/0:1,0:1:3:.:.:0,3,45	0/0:2,0:2:6:.:.:0,6,90	./.	0/0:1,0:1:3:.:.:0,3,29	0/0:4,0:4:12:.:.:0,12,103	0|1:2,1:3:36:0|1:236_G_A:36,0,81:236	0/0:1,0:1:3:.:.:0,3,45	0/0:2,0:2:6:.:.:0,6,61	0/0:2,0:2:6:.:.:0,6,49
Unigene51817_All	244	.	G	A	99.31	PASS	AC=2;AF=0.045;AN=44;BaseQRankSum=0.967;DP=53;ExcessHet=0.1022;FS=0.000;InbreedingCoeff=0.0110;MLEAC=4;MLEAF=0.091;MQ=60.00;MQRankSum=0.00;QD=19.86;ReadPosRankSum=0.00;SOR=0.818	GT:AD:DP:GQ:PGT:PID:PL:PS	./.	./.:2,0:2:0:.:.:0,0,0	./.:1,0:1:0:.:.:0,0,0	./.	./.:3,0:3:0:.:.:0,0,61	0/0:4,0:4:12:.:.:0,12,91	./.	0/0:2,0:2:6:.:.:0,6,49	./.	0/0:1,0:1:3:.:.:0,3,45	./.:1,0:1:0:.:.:0,0,0	./.	0|1:3,2:5:75:0|1:236_G_A:75,0,120:236	0/0:2,0:2:6:.:.:0,6,49	./.	0/0:2,0:2:6:.:.:0,6,41	0/0:1,0:1:3:.:.:0,3,45	0/0:2,0:2:6:.:.:0,6,61	0/0:2,0:2:6:.:.:0,6,90	./.	0/0:2,0:2:6:.:.:0,6,41	0/0:2,0:2:6:.:.:0,6,49	0/0:2,0:2:6:.:.:0,6,90	0/0:2,0:2:6:.:.:0,6,61	0/0:1,0:1:3:.:.:0,3,16	0/0:1,0:1:3:.:.:0,3,45	0/0:2,0:2:6:.:.:0,6,90	./.	0/0:1,0:1:3:.:.:0,3,29	0/0:4,0:4:12:.:.:0,12,103	0|1:2,1:3:36:0|1:236_G_A:36,0,81:236	0/0:1,0:1:3:.:.:0,3,45	0/0:2,0:2:6:.:.:0,6,61	0/0:2,0:2:6:.:.:0,6,49
Unigene51817_All	251	.	C	T	194.08	PASS	AC=7;AF=0.146;AN=48;BaseQRankSum=0.00;DP=58;ExcessHet=0.0000;FS=0.000;InbreedingCoeff=0.2469;MLEAC=8;MLEAF=0.167;MQ=60.00;MQRankSum=0.00;QD=19.41;ReadPosRankSum=1.38;SOR=0.693	GT:AD:DP:GQ:PL	./.	0/0:2,0:2:6:0,6,88	0/0:1,0:1:3:0,3,40	./.	1/1:0,2:2:6:87,6,0	0/1:2,2:4:37:37,0,37	./.	1/1:0,2:2:6:49,6,0	./.	./.:3,0:3:0:0,0,45	0/0:1,0:1:3:0,3,45	./.	0/0:5,0:5:15:0,15,184	1/1:0,2:2:6:49,6,0	./.	0/0:2,0:2:6:0,6,41	0/0:3,0:3:9:0,9,78	0/0:1,0:1:3:0,3,45	0/0:2,0:2:6:0,6,90	./.	0/0:2,0:2:6:0,6,41	0/0:2,0:2:6:0,6,49	0/0:3,0:3:9:0,9,94	0/0:2,0:2:6:0,6,61	./.:2,0:2:0:0,0,16	0/0:1,0:1:3:0,3,45	0/0:2,0:2:6:0,6,90	./.	0/0:1,0:1:3:0,3,29	0/0:4,0:4:9:0,9,135	0/0:3,0:3:9:0,9,94	0/0:1,0:1:3:0,3,45	0/0:3,0:3:9:0,9,94	0/0:2,0:2:6:0,6,49
Unigene51817_All	252	.	G	A	208.31	PASS	AC=4;AF=0.100;AN=40;BaseQRankSum=0.00;DP=59;ExcessHet=0.0090;FS=0.000;InbreedingCoeff=0.1098;MLEAC=6;MLEAF=0.150;MQ=60.00;MQRankSum=0.00;QD=18.94;ReadPosRankSum=0.00;SOR=0.446	GT:AD:DP:GQ:PGT:PID:PL:PS	./.	./.:2,0:2:0:.:.:0,0,0	./.:1,0:1:0:.:.:0,0,0	./.	./.:3,0:3:0:.:.:0,0,42	0/0:4,0:4:12:.:.:0,12,91	./.	0/0:1,0:1:3:.:.:0,3,45	./.	0/0:3,0:3:9:.:.:0,9,118	./.:1,0:1:0:.:.:0,0,0	./.	0|1:3,2:5:75:0|1:236_G_A:75,0,120:236	0/0:2,0:2:6:.:.:0,6,49	./.	0/0:2,0:2:6:.:.:0,6,41	0/0:3,0:3:9:.:.:0,9,78	0/0:1,0:1:3:.:.:0,3,45	0/0:2,0:2:6:.:.:0,6,90	./.	0/0:2,0:2:6:.:.:0,6,41	0/0:2,0:2:6:.:.:0,6,49	0/0:3,0:3:9:.:.:0,9,94	0/0:2,0:2:6:.:.:0,6,61	0/0:2,0:2:6:.:.:0,6,61	0/0:1,0:1:3:.:.:0,3,45	1/1:0,2:2:6:.:.:90,6,0	./.	0/0:1,0:1:3:.:.:0,3,29	./.:4,0:4:0:.:.:0,0,29	0/1:2,2:4:58:.:.:58,0,78	0/0:1,0:1:3:.:.:0,3,45	./.:3,0:3:0:.:.:0,0,5	0/0:2,0:2:6:.:.:0,6,49
Unigene51817_All	258	.	A	G	32.61	PASS	AC=2;AF=0.040;AN=50;DP=62;ExcessHet=0.0000;FS=0.000;InbreedingCoeff=0.2078;MLEAC=2;MLEAF=0.040;MQ=60.00;QD=16.30;SOR=0.693	GT:AD:DP:GQ:PL	./.	0/0:2,0:2:6:0,6,85	0/0:1,0:1:3:0,3,38	./.	0/0:3,0:3:9:0,9,75	0/0:4,0:4:12:0,12,91	./.	0/0:1,0:1:3:0,3,45	./.	0/0:3,0:3:9:0,9,118	0/0:2,0:2:6:0,6,41	./.	0/0:5,0:5:15:0,15,184	0/0:2,0:2:6:0,6,49	./.	0/0:2,0:2:6:0,6,41	0/0:4,0:4:12:0,12,91	0/0:1,0:1:3:0,3,45	0/0:2,0:2:6:0,6,90	./.	1/1:0,2:2:6:49,6,0	0/0:2,0:2:6:0,6,49	0/0:3,0:3:9:0,9,94	0/0:3,0:3:9:0,9,134	0/0:2,0:2:6:0,6,61	./.:2,0:2:0:0,0,0	0/0:2,0:2:6:0,6,90	./.	0/0:1,0:1:3:0,3,29	0/0:3,0:3:9:0,9,94	0/0:4,0:4:12:0,12,99	0/0:1,0:1:3:0,3,45	0/0:3,0:3:9:0,9,94	0/0:2,0:2:6:0,6,49
Unigene51817_All	265	.	A	G	55.08	PASS	AC=2;AF=0.040;AN=50;BaseQRankSum=0.00;DP=67;ExcessHet=0.0895;FS=0.000;InbreedingCoeff=-0.1396;MLEAC=3;MLEAF=0.060;MQ=60.00;MQRankSum=0.00;QD=6.12;ReadPosRankSum=0.00;SOR=0.446	GT:AD:DP:GQ:PL	./.	0/0:2,0:2:6:0,6,85	0/0:1,0:1:3:0,3,38	./.	0/0:3,0:3:9:0,9,75	0/0:4,0:4:12:0,12,91	./.	0/0:1,0:1:3:0,3,45	./.	./.:4,0:4:0:0,0,106	0/0:2,0:2:6:0,6,41	./.	0/1:4,2:6:31:31,0,162	0/0:2,0:2:6:0,6,49	./.	0/0:2,0:2:6:0,6,41	0/1:1,2:3:16:40,0,16	0/0:2,0:2:6:0,6,90	0/0:3,0:3:9:0,9,102	./.	0/0:2,0:2:6:0,6,41	0/0:2,0:2:6:0,6,49	0/0:4,0:4:12:0,12,99	0/0:3,0:3:9:0,9,134	0/0:2,0:2:6:0,6,61	0/0:2,0:2:6:0,6,74	0/0:2,0:2:6:0,6,90	./.	0/0:1,0:1:3:0,3,29	0/0:3,0:3:9:0,9,94	0/0:4,0:4:12:0,12,99	0/0:1,0:1:3:0,3,45	0/0:3,0:3:9:0,9,78	0/0:3,0:3:9:0,9,94
Unigene51817_All	269	.	A	G	31.93	PASS	AC=2;AF=0.038;AN=52;DP=68;ExcessHet=0.0000;FS=0.000;InbreedingCoeff=0.1787;MLEAC=2;MLEAF=0.038;MQ=60.00;QD=15.97;SOR=0.693	GT:AD:DP:GQ:PL	./.	0/0:2,0:2:6:0,6,85	0/0:1,0:1:3:0,3,38	./.	0/0:3,0:3:9:0,9,75	0/0:3,0:3:9:0,9,88	./.	0/0:1,0:1:3:0,3,45	./.	0/0:4,0:4:12:0,12,163	0/0:2,0:2:6:0,6,41	./.	0/0:6,0:6:18:0,18,188	0/0:2,0:2:6:0,6,49	./.	1/1:0,2:2:6:49,6,0	0/0:4,0:4:12:0,12,119	0/0:2,0:2:6:0,6,90	0/0:3,0:3:9:0,9,102	./.	0/0:2,0:2:6:0,6,41	0/0:3,0:3:9:0,9,86	0/0:4,0:4:12:0,12,99	0/0:3,0:3:9:0,9,118	0/0:2,0:2:6:0,6,61	0/0:2,0:2:6:0,6,74	0/0:2,0:2:6:0,6,90	./.	0/0:1,0:1:3:0,3,29	0/0:3,0:3:9:0,9,94	0/0:4,0:4:12:0,12,99	0/0:1,0:1:3:0,3,45	0/0:3,0:3:9:0,9,78	0/0:3,0:3:9:0,9,94
Unigene51817_All	276	.	C	T	179.89	PASS	AC=8;AF=0.167;AN=48;DP=69;ExcessHet=0.0000;FS=0.000;InbreedingCoeff=0.4121;MLEAC=7;MLEAF=0.146;MQ=60.00;QD=29.94;SOR=0.941	GT:AD:DP:GQ:PGT:PID:PL:PS	./.	0/0:2,0:2:6:.:.:0,6,85	0/0:1,0:1:3:.:.:0,3,38	./.	0/0:3,0:3:9:.:.:0,9,75	0/0:3,0:3:9:.:.:0,9,88	./.	0/0:1,0:1:3:.:.:0,3,45	./.	./.:4,0:4:0:.:.:0,0,106	0/0:2,0:2:6:.:.:0,6,41	./.	./.:6,0:6:0:.:.:0,0,99	0/0:2,0:2:6:.:.:0,6,49	./.	0/0:2,0:2:6:.:.:0,6,41	0/0:4,0:4:12:.:.:0,12,119	0/0:3,0:3:9:.:.:0,9,94	0/0:3,0:3:9:.:.:0,9,102	./.	1/1:0,2:2:6:.:.:49,6,0	0/0:3,0:3:9:.:.:0,9,86	0/0:4,0:4:12:.:.:0,12,99	0/0:3,0:3:9:.:.:0,9,118	0/0:3,0:3:9:.:.:0,9,66	1/1:0,1:1:3:.:.:45,3,0	0/0:2,0:2:6:.:.:0,6,90	./.	0/0:1,0:1:3:.:.:0,3,29	0/0:3,0:3:9:.:.:0,9,94	0/0:4,0:4:12:.:.:0,12,99	1|1:0,1:1:3:1|1:276_C_T:45,3,0:276	0/0:3,0:3:9:.:.:0,9,78	1/1:0,3:3:9:.:.:74,9,0
Unigene51817_All	282	.	C	T	30.04	PASS	AC=1;AF=0.023;AN=44;BaseQRankSum=-9.670e-01;DP=69;ExcessHet=0.0000;FS=0.000;InbreedingCoeff=0.0744;MLEAC=2;MLEAF=0.045;MQ=60.00;MQRankSum=0.00;QD=10.01;ReadPosRankSum=-9.670e-01;SOR=0.223	GT:AD:DP:GQ:PL	./.	0/0:2,0:2:6:0,6,85	./.	0/0:1,0:1:3:0,3,32	0/0:2,0:2:6:0,6,88	0/1:1,2:3:30:40,0,30	./.	0/0:1,0:1:3:0,3,45	./.	0/0:4,0:4:9:0,9,135	0/0:2,0:2:6:0,6,41	./.	0/0:6,0:6:15:0,15,225	0/0:2,0:2:6:0,6,49	./.	0/0:2,0:2:6:0,6,41	0/0:4,0:4:12:0,12,119	0/0:3,0:3:9:0,9,94	./.:3,0:3:0:0,0,45	./.	0/0:3,0:3:9:0,9,94	0/0:3,0:3:9:0,9,86	0/0:4,0:4:12:0,12,99	0/0:3,0:3:9:0,9,134	0/0:3,0:3:9:0,9,66	0/0:1,0:1:3:0,3,29	./.:2,0:2:0:0,0,0	./.	./.:1,0:1:0:0,0,0	./.:3,0:3:0:0,0,5	0/0:4,0:4:12:0,12,99	0/0:1,0:1:3:0,3,45	0/0:3,0:3:9:0,9,66	0/0:3,0:3:9:0,9,74
Unigene51817_All	283	.	G	A	76.02	PASS	AC=2;AF=0.040;AN=50;BaseQRankSum=-8.420e-01;DP=70;ExcessHet=0.0895;FS=0.000;InbreedingCoeff=-0.1520;MLEAC=3;MLEAF=0.060;MQ=60.00;MQRankSum=0.00;QD=8.45;ReadPosRankSum=0.00;SOR=0.446	GT:AD:DP:GQ:PL	./.	0/0:2,0:2:6:0,6,85	./.	0/0:1,0:1:3:0,3,32	0/0:2,0:2:6:0,6,88	0/0:3,0:3:9:0,9,88	./.	0/0:1,0:1:3:0,3,45	0/0:2,0:2:6:0,6,41	./.:3,0:3:0:0,0,45	0/0:2,0:2:6:0,6,41	./.	0/1:4,2:6:31:31,0,160	0/0:2,0:2:6:0,6,49	./.	0/0:2,0:2:6:0,6,41	0/0:4,0:4:12:0,12,119	0/0:3,0:3:9:0,9,94	0/0:3,0:3:9:0,9,106	./.	0/0:3,0:3:9:0,9,94	0/0:3,0:3:9:0,9,86	0/0:4,0:4:12:0,12,99	./.:3,0:3:0:0,0,45	0/0:3,0:3:9:0,9,66	0/0:1,0:1:3:0,3,29	0/0:2,0:2:6:0,6,90	./.	0/0:1,0:1:3:0,3,45	0/1:1,2:3:35:61,0,35	0/0:4,0:4:12:0,12,99	0/0:1,0:1:3:0,3,45	0/0:3,0:3:9:0,9,66	0/0:3,0:3:9:0,9,74
Unigene51817_All	288	.	G	A	65.37	PASS	AC=3;AF=0.058;AN=52;BaseQRankSum=0.00;DP=68;ExcessHet=0.0000;FS=0.000;InbreedingCoeff=0.0661;MLEAC=3;MLEAF=0.058;MQ=60.00;MQRankSum=0.00;QD=21.79;ReadPosRankSum=-9.670e-01;SOR=0.916	GT:AD:DP:GQ:PGT:PID:PL:PS	./.	0/0:1,0:1:3:.:.:0,3,40	./.	0/0:1,0:1:3:.:.:0,3,32	0/0:2,0:2:6:.:.:0,6,88	0/0:3,0:3:9:.:.:0,9,88	./.	0/0:1,0:1:3:.:.:0,3,45	0/0:2,0:2:6:.:.:0,6,41	./.:3,0:3:0:.:.:0,0,45	0/0:2,0:2:6:.:.:0,6,41	./.	0/0:5,0:5:15:.:.:0,15,135	0/0:2,0:2:6:.:.:0,6,49	./.	0/0:2,0:2:6:.:.:0,6,41	0/0:4,0:4:12:.:.:0,12,119	0/0:3,0:3:9:.:.:0,9,94	0/0:3,0:3:9:.:.:0,9,106	./.	0/0:3,0:3:9:.:.:0,9,94	0/0:3,0:3:9:.:.:0,9,86	0/0:4,0:4:12:.:.:0,12,99	0/0:3,0:3:9:.:.:0,9,134	0/0:3,0:3:9:.:.:0,9,66	0/0:1,0:1:3:.:.:0,3,29	0/0:2,0:2:6:.:.:0,6,90	./.	0/0:2,0:2:6:.:.:0,6,90	0/0:2,0:2:6:.:.:0,6,90	0/0:4,0:4:12:.:.:0,12,99	1|1:0,1:1:3:1|1:276_C_T:45,3,0:276	0/0:3,0:3:9:.:.:0,9,66	0/1:1,2:3:16:.:.:40,0,16
Unigene51817_All	294	.	C	A	33.37	PASS	AC=2;AF=0.043;AN=46;DP=70;ExcessHet=0.0000;FS=0.000;InbreedingCoeff=0.2485;MLEAC=2;MLEAF=0.043;MQ=60.00;QD=16.68;SOR=0.693	GT:AD:DP:GQ:PL	./.	0/0:1,0:1:3:0,3,40	./.	0/0:1,0:1:3:0,3,32	./.:2,0:2:0:0,0,4	./.:3,0:3:0:0,0,11	./.	./.:1,0:1:0:0,0,0	1/1:0,2:2:6:49,6,0	./.:3,0:3:0:0,0,0	0/0:2,0:2:6:0,6,41	./.	0/0:5,0:5:15:0,15,135	0/0:2,0:2:6:0,6,49	0/0:1,0:1:3:0,3,45	0/0:2,0:2:6:0,6,41	0/0:4,0:4:12:0,12,103	0/0:3,0:3:9:0,9,94	0/0:3,0:3:9:0,9,106	./.	0/0:3,0:3:9:0,9,94	0/0:3,0:3:9:0,9,78	0/0:4,0:4:12:0,12,99	0/0:4,0:4:12:0,12,131	./.:3,0:3:0:0,0,5	0/0:1,0:1:3:0,3,29	0/0:2,0:2:6:0,6,90	./.	0/0:2,0:2:6:0,6,90	0/0:2,0:2:6:0,6,90	0/0:4,0:4:12:0,12,99	0/0:1,0:1:3:0,3,16	0/0:3,0:3:9:0,9,66	0/0:3,0:3:9:0,9,74
