## Supplementary material for "Transcriptome-based genome-wide analysis reveals hybridization dynamics and genetic structure of Japanese giant salamanders": Supple Table (part 15 of 396)

### Sheet: TableS3-all_SNP_VCF-419177 (continued)
#CHROM	POS	ID	REF	ALT	QUAL	FILTER	INFO	FORMAT	SRR4449117	SRR4449143	SRR4449153	SRR5260688	SRR7587551	ajap_S4	hanzaki1	hanzaki2	hanzaki3	hanzaki4	hanzaki5	hanzaki6	hybrid1	hybrid10	hybrid11	hybrid12	hybrid13	hybrid14	hybrid15	hybrid16	hybrid17	hybrid18	hybrid19	hybrid2	hybrid20	hybrid3	hybrid4	hybrid5	hybrid6	hybrid7	hybrid8	hybrid9	nichinan2	nichinan3
Unigene51817_All	301	.	C	T	64.92	PASS	AC=3;AF=0.054;AN=56;BaseQRankSum=0.00;DP=71;ExcessHet=0.0000;FS=0.000;InbreedingCoeff=0.1025;MLEAC=3;MLEAF=0.054;MQ=60.00;MQRankSum=0.00;QD=21.64;ReadPosRankSum=0.00;SOR=0.916	GT:AD:DP:GQ:PGT:PID:PL:PS	./.	0/0:1,0:1:3:.:.:0,3,40	./.	0/0:1,0:1:3:.:.:0,3,32	0/0:1,0:1:3:.:.:0,3,27	0/0:3,0:3:9:.:.:0,9,88	0/0:1,0:1:3:.:.:0,3,45	0/0:1,0:1:3:.:.:0,3,45	0/0:2,0:2:6:.:.:0,6,49	./.:3,0:3:0:.:.:0,0,0	0/0:2,0:2:6:.:.:0,6,41	./.	0/0:5,0:5:15:.:.:0,15,135	0/0:2,0:2:6:.:.:0,6,49	0/0:1,0:1:3:.:.:0,3,45	0/0:2,0:2:6:.:.:0,6,49	0/0:4,0:4:12:.:.:0,12,103	0/0:3,0:3:9:.:.:0,9,94	0/0:3,0:3:9:.:.:0,9,106	./.	0/0:3,0:3:9:.:.:0,9,94	0/0:3,0:3:3:.:.:0,3,45	0/0:4,0:4:12:.:.:0,12,99	0/0:4,0:4:9:.:.:0,9,135	0/0:3,0:3:9:.:.:0,9,78	0/0:1,0:1:3:.:.:0,3,29	0/0:3,0:3:9:.:.:0,9,94	./.	0/0:2,0:2:6:.:.:0,6,90	0/0:2,0:2:6:.:.:0,6,90	0/0:4,0:4:12:.:.:0,12,99	1|1:0,1:1:3:1|1:276_C_T:45,3,0:276	0/0:3,0:3:9:.:.:0,9,66	0/1:1,2:3:16:.:.:40,0,16
Unigene51817_All	307	.	T	A	1404.74	PASS	AC=33;AF=0.660;AN=50;BaseQRankSum=0.00;DP=68;ExcessHet=0.0306;FS=1.403;InbreedingCoeff=0.1248;MLEAC=41;MLEAF=0.820;MQ=60.00;MQRankSum=0.00;QD=34.26;ReadPosRankSum=-4.310e-01;SOR=0.566	GT:AD:DP:GQ:PGT:PID:PL:PS	./.	./.:1,0:1:0:.:.:0,0,0	./.	./.:1,0:1:0:.:.:0,0,0	0/0:1,0:1:3:.:.:0,3,27	0/1:2,1:3:30:.:.:30,0,40	0/0:1,0:1:3:.:.:0,3,45	./.:1,0:1:0:.:.:0,0,0	1/1:0,2:2:6:.:.:49,6,0	1/1:0,2:2:6:.:.:90,6,0	0/0:2,0:2:6:.:.:0,6,41	./.	0/1:2,3:5:75:.:.:79,0,75	1/1:0,2:2:6:.:.:49,6,0	0/0:1,0:1:3:.:.:0,3,45	1/1:0,2:2:6:.:.:49,6,0	1/1:0,4:4:12:.:.:119,12,0	1/1:0,3:3:9:.:.:94,9,0	1/1:0,3:3:9:.:.:134,9,0	./.	1/1:0,3:3:9:.:.:94,9,0	1/1:0,2:2:6:.:.:49,6,0	0/1:2,2:4:37:.:.:37,0,37	0/1:1,3:4:33:.:.:82,0,33	0/1:2,1:3:16:.:.:16,0,40	1/1:0,1:1:3:.:.:45,3,0	0/0:3,0:3:9:.:.:0,9,94	./.	./.:2,0:2:0:.:.:0,0,0	0|1:1,1:2:39:0|1:307_T_A:39,0,39:307	0/1:2,1:3:16:.:.:16,0,40	1|1:0,1:1:3:1|1:276_C_T:45,3,0:276	1/1:0,2:2:6:.:.:49,6,0	1/1:0,3:3:9:.:.:115,9,0
Unigene51817_All	321	.	G	A	101.1	PASS	AC=2;AF=0.036;AN=56;BaseQRankSum=0.00;DP=67;ExcessHet=0.0797;FS=0.000;InbreedingCoeff=-0.0739;MLEAC=3;MLEAF=0.054;MQ=60.00;MQRankSum=0.00;QD=14.44;ReadPosRankSum=0.431;SOR=0.368	GT:AD:DP:GQ:PGT:PID:PL:PS	./.	0/0:1,0:1:3:.:.:0,3,39	./.	0/0:1,0:1:3:.:.:0,3,15	./.:2,0:2:0:.:.:0,0,0	0/0:3,0:3:9:.:.:0,9,80	0/0:1,0:1:3:.:.:0,3,45	0/0:1,0:1:3:.:.:0,3,29	0/0:2,0:2:6:.:.:0,6,49	0/0:2,0:2:6:.:.:0,6,74	0/0:2,0:2:6:.:.:0,6,41	./.	0/0:5,0:5:15:.:.:0,15,168	0/0:2,0:2:6:.:.:0,6,49	0/0:1,0:1:3:.:.:0,3,45	0/0:2,0:2:6:.:.:0,6,49	0/0:4,0:4:12:.:.:0,12,91	0/0:2,0:2:6:.:.:0,6,90	0/0:3,0:3:6:.:.:0,6,90	./.	0/0:4,0:4:12:.:.:0,12,99	0/0:1,0:1:3:.:.:0,3,29	0/1:2,2:4:37:.:.:37,0,37	0|1:1,2:3:36:0|1:321_G_A:81,0,36:321	0/0:3,0:3:9:.:.:0,9,74	0/0:1,0:1:3:.:.:0,3,45	0/0:3,0:3:6:.:.:0,6,90	./.	0/0:4,0:4:9:.:.:0,9,135	0/0:2,0:2:6:.:.:0,6,90	0/0:2,0:2:6:.:.:0,6,41	0/0:1,0:1:3:.:.:0,3,45	0/0:2,0:2:6:.:.:0,6,49	0/0:3,0:3:9:.:.:0,9,74
Unigene51817_All	327	.	C	T,G	1891.29	PASS	AC=35,1;AF=0.700,0.020;AN=50;BaseQRankSum=-5.240e-01;DP=66;ExcessHet=0.0006;FS=6.410;InbreedingCoeff=0.4154;MLEAC=44,2;MLEAF=0.880,0.040;MQ=60.00;MQRankSum=0.00;QD=31.24;ReadPosRankSum=-5.240e-01;SOR=0.042	GT:AD:DP:GQ:PGT:PID:PL:PS	./.	0/0:1,0,0:1:3:.:.:0,3,39,3,39,39	./.	./.:1,0,0:1:0:.:.:0,0,0,0,0,0	./.:2,0,0:2:0:.:.:0,0,0,0,0,0	1/1:0,3,0:3:9:.:.:88,9,0,88,9,88	0/0:1,0,0:1:3:.:.:0,3,45,3,45,45	./.:1,0,0:1:0:.:.:0,0,0,0,0,0	1/1:0,2,0:2:6:.:.:49,6,0,49,6,49	1/1:0,2,0:2:6:.:.:90,6,0,90,6,90	./.:3,0,0:3:0:.:.:0,0,5,0,5,5	./.	0/1:1,4,0:5:30:.:.:164,0,30,167,42,209	1|1:0,2,0:2:6:1|1:327_C_T:90,6,0,90,6,90:327	0/0:1,0,0:1:3:.:.:0,3,45,3,45,45	1/1:0,2,0:2:6:.:.:49,6,0,49,6,49	1/1:0,4,0:4:12:.:.:99,12,0,99,12,99	1/1:0,2,0:2:6:.:.:90,6,0,90,6,90	1/1:0,3,0:3:9:.:.:128,9,0,128,9,128	./.	1/1:0,4,0:4:12:.:.:139,12,0,139,12,139	0/0:1,0,0:1:3:.:.:0,3,29,3,29,29	1/1:0,4,0:4:12:.:.:139,12,0,139,12,139	0|1:1,2,0:3:36:0|1:321_G_A:81,0,36,84,42,126:321	1/1:0,3,0:3:9:.:.:74,9,0,74,9,74	1|1:0,1,0:1:3:1|1:327_C_T:45,3,0,45,3,45:327	0/2:1,0,2:3:35:.:.:61,64,105,0,41,35	./.	1|1:0,2,0:2:6:1|1:327_C_T:90,6,0,90,6,90:327	0|1:1,1,0:2:39:0|1:307_T_A:39,0,39,42,42,84:307	0/0:2,0,0:2:6:.:.:0,6,41,6,41,41	1|1:0,1,0:1:3:1|1:276_C_T:45,3,0,45,3,45:276	1/1:0,2,0:2:6:.:.:49,6,0,49,6,49	1|1:0,3,0:3:9:1|1:327_C_T:135,9,0,135,9,135:327
Unigene51817_All	329	.	C	A	72.55	PASS	AC=2;AF=0.034;AN=58;DP=67;ExcessHet=0.0000;FS=0.000;InbreedingCoeff=0.1073;MLEAC=2;MLEAF=0.034;MQ=60.00;QD=25.36;SOR=0.693	GT:AD:DP:GQ:PGT:PID:PL:PS	./.	0/0:1,0:1:3:.:.:0,3,39	./.	0/0:1,0:1:3:.:.:0,3,15	0/0:2,0:2:6:.:.:0,6,62	0/0:4,0:4:12:.:.:0,12,127	0/0:1,0:1:3:.:.:0,3,45	0/0:1,0:1:3:.:.:0,3,45	0/0:2,0:2:6:.:.:0,6,49	0/0:3,0:3:9:.:.:0,9,134	0/0:2,0:2:6:.:.:0,6,61	./.	0/0:6,0:6:18:.:.:0,18,229	1|1:0,2:2:6:1|1:327_C_T:90,6,0:327	0/0:1,0:1:3:.:.:0,3,45	0/0:3,0:3:9:.:.:0,9,94	0/0:3,0:3:9:.:.:0,9,74	0/0:2,0:2:6:.:.:0,6,90	0/0:2,0:2:6:.:.:0,6,90	./.	0/0:4,0:4:12:.:.:0,12,99	0/0:1,0:1:3:.:.:0,3,29	0/0:4,0:4:12:.:.:0,12,99	0/0:3,0:3:9:.:.:0,9,94	0/0:4,0:4:12:.:.:0,12,91	0/0:1,0:1:3:.:.:0,3,45	0/0:2,0:2:6:.:.:0,6,41	./.	0/0:2,0:2:6:.:.:0,6,49	0/0:2,0:2:6:.:.:0,6,90	0/0:2,0:2:6:.:.:0,6,41	0/0:1,0:1:3:.:.:0,3,45	0/0:2,0:2:6:.:.:0,6,49	0/0:3,0:3:6:.:.:0,6,90
Unigene51817_All	333	.	T	C	321.58	PASS	AC=9;AF=0.173;AN=52;BaseQRankSum=0.00;DP=67;ExcessHet=0.0000;FS=0.000;InbreedingCoeff=0.2905;MLEAC=9;MLEAF=0.173;MQ=60.00;MQRankSum=0.00;QD=28.81;ReadPosRankSum=-6.740e-01;SOR=0.892	GT:AD:DP:GQ:PGT:PID:PL:PS	./.	0/0:1,0:1:3:.:.:0,3,39	0/0:1,0:1:3:.:.:0,3,40	0/0:1,0:1:3:.:.:0,3,15	0/0:2,0:2:6:.:.:0,6,62	./.:4,0:4:0:.:.:0,0,49	0/0:1,0:1:3:.:.:0,3,45	0/0:1,0:1:3:.:.:0,3,45	0/0:2,0:2:6:.:.:0,6,49	./.:3,0:3:0:.:.:0,0,45	0/0:2,0:2:6:.:.:0,6,61	./.	0/0:6,0:6:18:.:.:0,18,229	0/0:2,0:2:6:.:.:0,6,49	0/0:1,0:1:3:.:.:0,3,45	./.:3,0:3:0:.:.:0,0,0	0/0:3,0:3:9:.:.:0,9,74	0/0:2,0:2:6:.:.:0,6,90	./.:2,0:2:0:.:.:0,0,0	./.	0/1:2,2:4:37:.:.:37,0,37	0/0:1,0:1:3:.:.:0,3,29	0/0:4,0:4:12:.:.:0,12,99	0/0:3,0:3:9:.:.:0,9,94	0/0:3,0:3:9:.:.:0,9,66	1|1:0,1:1:3:1|1:327_C_T:45,3,0:327	0/0:2,0:2:6:.:.:0,6,41	./.	1|1:0,2:2:6:1|1:327_C_T:90,6,0:327	0/0:2,0:2:6:.:.:0,6,90	0/0:2,0:2:6:.:.:0,6,41	1|1:0,1:1:3:1|1:276_C_T:45,3,0:276	0/0:2,0:2:6:.:.:0,6,49	1|1:0,3:3:9:1|1:327_C_T:135,9,0:327
Unigene51817_All	337	.	G	T	32.17	PASS	AC=2;AF=0.036;AN=56;DP=65;ExcessHet=0.0000;FS=0.000;InbreedingCoeff=0.1221;MLEAC=2;MLEAF=0.036;MQ=60.00;QD=16.09;SOR=0.693	GT:AD:DP:GQ:PL	./.	0/0:1,0:1:3:0,3,39	0/0:1,0:1:3:0,3,40	0/0:1,0:1:3:0,3,15	0/0:2,0:2:6:0,6,62	0/0:4,0:4:12:0,12,96	0/0:1,0:1:3:0,3,45	0/0:1,0:1:3:0,3,45	0/0:2,0:2:6:0,6,49	./.:3,0:3:0:0,0,45	0/0:2,0:2:6:0,6,61	./.	0/0:6,0:6:15:0,15,225	0/0:2,0:2:6:0,6,49	0/0:1,0:1:3:0,3,45	0/0:3,0:3:9:0,9,94	0/0:3,0:3:9:0,9,74	0/0:2,0:2:6:0,6,90	0/0:2,0:2:6:0,6,90	./.	0/0:3,0:3:9:0,9,94	0/0:1,0:1:3:0,3,29	0/0:4,0:4:6:0,6,90	0/0:3,0:3:9:0,9,94	0/0:3,0:3:9:0,9,66	./.:1,0:1:0:0,0,0	0/0:2,0:2:6:0,6,41	./.	0/0:2,0:2:6:0,6,49	0/0:2,0:2:6:0,6,90	1/1:0,2:2:6:49,6,0	0/0:1,0:1:3:0,3,45	0/0:2,0:2:6:0,6,49	0/0:2,0:2:6:0,6,49
Unigene51817_All	344	.	C	T	72.98	PASS	AC=2;AF=0.034;AN=58;DP=65;ExcessHet=0.0000;FS=0.000;InbreedingCoeff=0.1260;MLEAC=2;MLEAF=0.034;MQ=60.00;QD=29.51;SOR=0.693	GT:AD:DP:GQ:PGT:PID:PL:PS	./.	0/0:1,0:1:3:.:.:0,3,39	0/0:1,0:1:3:.:.:0,3,40	0/0:1,0:1:3:.:.:0,3,15	0/0:2,0:2:6:.:.:0,6,62	0/0:4,0:4:12:.:.:0,12,96	0/0:1,0:1:3:.:.:0,3,45	0/0:1,0:1:3:.:.:0,3,45	0/0:2,0:2:6:.:.:0,6,49	0/0:3,0:3:9:.:.:0,9,134	0/0:2,0:2:6:.:.:0,6,61	./.	0/0:5,0:5:15:.:.:0,15,224	0/0:2,0:2:6:.:.:0,6,49	0/0:1,0:1:3:.:.:0,3,45	0/0:3,0:3:3:.:.:0,3,45	0/0:3,0:3:9:.:.:0,9,74	0/0:2,0:2:6:.:.:0,6,90	0/0:2,0:2:3:.:.:0,3,45	./.	0/0:3,0:3:9:.:.:0,9,94	0/0:1,0:1:3:.:.:0,3,29	0/0:4,0:4:6:.:.:0,6,90	0/0:3,0:3:6:.:.:0,6,90	0/0:3,0:3:9:.:.:0,9,66	./.:1,0:1:0:.:.:0,0,0	0/0:2,0:2:6:.:.:0,6,41	./.	1|1:0,2:2:6:1|1:344_C_T:90,6,0:344	0/0:2,0:2:6:.:.:0,6,90	0/0:2,0:2:6:.:.:0,6,49	0/0:2,0:2:6:.:.:0,6,90	0/0:2,0:2:6:.:.:0,6,49	0/0:2,0:2:6:.:.:0,6,49
Unigene51817_All	345	.	G	A	658.52	PASS	AC=18;AF=0.346;AN=52;BaseQRankSum=0.00;DP=66;ExcessHet=0.0000;FS=0.000;InbreedingCoeff=0.3499;MLEAC=20;MLEAF=0.385;MQ=60.00;MQRankSum=0.00;QD=29.93;ReadPosRankSum=-4.310e-01;SOR=0.859	GT:AD:DP:GQ:PGT:PID:PL:PS	./.	0/0:1,0:1:3:.:.:0,3,39	0/0:1,0:1:3:.:.:0,3,40	0/0:1,0:1:3:.:.:0,3,15	0/0:2,0:2:6:.:.:0,6,62	./.:4,0:4:0:.:.:0,0,49	0/0:1,0:1:3:.:.:0,3,45	0/0:1,0:1:3:.:.:0,3,45	0/0:2,0:2:6:.:.:0,6,49	./.:3,0:3:0:.:.:0,0,45	./.:2,0:2:0:.:.:0,0,0	./.	0/0:5,0:5:15:.:.:0,15,224	0/0:2,0:2:6:.:.:0,6,49	0/0:1,0:1:3:.:.:0,3,45	./.:3,0:3:0:.:.:0,0,5	0/0:3,0:3:9:.:.:0,9,74	1/1:0,2:2:6:.:.:90,6,0	1/1:0,2:2:6:.:.:90,6,0	./.	1/1:0,3:3:9:.:.:94,9,0	0/0:1,0:1:3:.:.:0,3,29	0/1:2,2:4:37:.:.:37,0,37	0/1:1,2:3:36:.:.:40,0,36	0/0:3,0:3:9:.:.:0,9,66	1/1:0,1:1:3:.:.:41,3,0	0/0:2,0:2:6:.:.:0,6,41	./.	1|1:0,2:2:6:1|1:344_C_T:90,6,0:344	0/0:2,0:2:6:.:.:0,6,90	0/0:2,0:2:6:.:.:0,6,49	1|1:0,2:2:6:1|1:276_C_T:90,6,0:276	1/1:0,2:2:6:.:.:49,6,0	1/1:0,2:2:6:.:.:49,6,0
Unigene51817_All	354	.	T	C	120.54	PASS	AC=6;AF=0.136;AN=44;DP=66;ExcessHet=0.0000;FS=0.000;InbreedingCoeff=0.3715;MLEAC=6;MLEAF=0.136;MQ=60.00;QD=20.09;SOR=0.693	GT:AD:DP:GQ:PL	./.	./.:1,0:1:0:0,0,0	./.:1,0:1:0:0,0,0	0/0:2,0:2:6:0,6,40	./.:2,0:2:0:0,0,0	0/0:4,0:4:12:0,12,96	0/0:1,0:1:3:0,3,45	0/0:1,0:1:3:0,3,45	0/0:2,0:2:6:0,6,49	0/0:3,0:3:9:0,9,118	./.:2,0:2:0:0,0,0	./.	./.:6,0:6:0:0,0,139	0/0:2,0:2:6:0,6,49	1/1:0,2:2:6:49,6,0	0/0:1,0:1:3:0,3,45	0/0:5,0:5:12:0,12,180	0/0:2,0:2:6:0,6,90	0/0:1,0:1:3:0,3,45	./.	0/0:3,0:3:9:0,9,66	./.:1,0:1:0:0,0,0	0/0:2,0:2:6:0,6,90	./.:3,0:3:0:0,0,45	0/0:3,0:3:9:0,9,66	0/0:1,0:1:3:0,3,45	1/1:0,2:2:6:49,6,0	./.	0/0:2,0:2:6:0,6,49	./.:2,0:2:0:0,0,0	1/1:0,2:2:6:49,6,0	0/0:2,0:2:6:0,6,74	0/0:2,0:2:6:0,6,49	0/0:3,0:3:9:0,9,94
Unigene51817_All	367	.	C	T	31.15	PASS	AC=2;AF=0.032;AN=62;DP=70;ExcessHet=0.0000;FS=0.000;InbreedingCoeff=0.0784;MLEAC=2;MLEAF=0.032;MQ=60.00;QD=15.58;SOR=0.693	GT:AD:DP:GQ:PL	./.	0/0:1,0:1:3:0,3,44	0/0:1,0:1:3:0,3,43	0/0:2,0:2:6:0,6,40	0/0:2,0:2:6:0,6,73	0/0:5,0:5:12:0,12,180	0/0:1,0:1:3:0,3,45	0/0:1,0:1:3:0,3,45	0/0:2,0:2:6:0,6,49	0/0:3,0:3:9:0,9,118	0/0:3,0:3:9:0,9,94	0/0:1,0:1:3:0,3,45	0/0:7,0:7:18:0,18,270	0/0:4,0:4:12:0,12,99	1/1:0,2:2:6:49,6,0	0/0:1,0:1:3:0,3,45	0/0:5,0:5:12:0,12,180	0/0:2,0:2:6:0,6,90	0/0:2,0:2:6:0,6,61	./.	0/0:3,0:3:9:0,9,66	0/0:1,0:1:3:0,3,29	0/0:2,0:2:6:0,6,90	0/0:3,0:3:9:0,9,106	0/0:3,0:3:9:0,9,78	0/0:1,0:1:3:0,3,45	0/0:2,0:2:6:0,6,41	./.	0/0:2,0:2:6:0,6,49	0/0:1,0:1:3:0,3,16	0/0:1,0:1:3:0,3,45	0/0:2,0:2:6:0,6,74	0/0:1,0:1:3:0,3,45	0/0:3,0:3:9:0,9,94
Unigene51817_All	368	.	G	A	32.81	PASS	AC=2;AF=0.037;AN=54;DP=68;ExcessHet=0.0000;FS=0.000;InbreedingCoeff=0.0735;MLEAC=2;MLEAF=0.037;MQ=60.00;QD=16.40;SOR=0.693	GT:AD:DP:GQ:PL	./.	0/0:1,0:1:3:0,3,44	0/0:1,0:1:3:0,3,43	0/0:2,0:2:6:0,6,40	./.:2,0:2:0:0,0,0	./.:5,0:5:0:0,0,88	0/0:1,0:1:3:0,3,45	0/0:1,0:1:3:0,3,45	1/1:0,2:2:6:49,6,0	./.:3,0:3:0:0,0,45	0/0:3,0:3:9:0,9,94	0/0:1,0:1:3:0,3,45	0/0:5,0:5:15:0,15,184	0/0:4,0:4:12:0,12,99	0/0:2,0:2:6:0,6,49	0/0:1,0:1:3:0,3,45	0/0:5,0:5:12:0,12,180	0/0:2,0:2:6:0,6,90	0/0:2,0:2:6:0,6,61	./.	0/0:3,0:3:9:0,9,66	0/0:1,0:1:3:0,3,29	0/0:2,0:2:6:0,6,90	0/0:3,0:3:9:0,9,106	./.:3,0:3:0:0,0,21	0/0:1,0:1:3:0,3,45	0/0:2,0:2:6:0,6,41	./.	0/0:2,0:2:6:0,6,49	0/0:1,0:1:3:0,3,16	0/0:1,0:1:3:0,3,45	0/0:2,0:2:6:0,6,74	0/0:1,0:1:3:0,3,45	0/0:3,0:3:9:0,9,94
Unigene51817_All	372	.	G	A	57.81	PASS	AC=2;AF=0.033;AN=60;BaseQRankSum=0.00;DP=62;ExcessHet=0.0000;FS=0.000;InbreedingCoeff=0.0340;MLEAC=2;MLEAF=0.033;MQ=60.00;MQRankSum=0.00;QD=28.90;ReadPosRankSum=1.38;SOR=0.693	GT:AD:DP:GQ:PL	./.	0/0:1,0:1:3:0,3,44	0/0:1,0:1:3:0,3,43	0/0:2,0:2:6:0,6,40	0/0:2,0:2:6:0,6,73	0/0:2,0:2:6:0,6,70	0/0:1,0:1:3:0,3,45	0/0:1,0:1:3:0,3,45	0/0:2,0:2:6:0,6,49	0/0:3,0:3:9:0,9,134	0/0:3,0:3:9:0,9,94	0/0:1,0:1:3:0,3,45	0/0:5,0:5:15:0,15,184	0/0:2,0:4:6:0,6,50	0/0:2,0:2:6:0,6,49	0/0:1,0:1:3:0,3,45	0/0:5,0:5:12:0,12,180	0/0:2,0:2:6:0,6,90	./.:2,0:2:0:0,0,28	./.	0/0:2,0:2:6:0,6,49	0/0:1,0:1:3:0,3,29	0/0:2,0:2:6:0,6,90	0/0:3,0:3:9:0,9,106	0/0:3,0:3:9:0,9,66	0/0:1,0:1:3:0,3,45	0/0:2,0:2:3:0,3,45	./.	1/1:0,2:2:6:49,6,0	0/0:1,0:1:3:0,3,16	0/0:1,0:1:3:0,3,45	0/0:1,0:1:3:0,3,29	0/0:1,0:1:3:0,3,45	0/0:2,0:2:6:0,6,49
Unigene51817_All	381	.	C	T	172.51	PASS	AC=5;AF=0.119;AN=42;BaseQRankSum=-1.645e+00;DP=62;ExcessHet=0.0000;FS=0.000;InbreedingCoeff=0.3025;MLEAC=6;MLEAF=0.143;MQ=60.00;MQRankSum=0.00;QD=19.17;ReadPosRankSum=0.524;SOR=0.368	GT:AD:DP:GQ:PGT:PID:PL:PS	./.	./.:1,0:1:0:.:.:0,0,0	./.:1,0:1:0:.:.:0,0,0	0/0:2,0:2:6:.:.:0,6,40	./.:2,0:2:0:.:.:0,0,0	0/0:2,0:2:6:.:.:0,6,70	./.:1,0:1:0:.:.:0,0,0	0/0:1,0:1:3:.:.:0,3,45	0/0:2,0:2:6:.:.:0,6,49	0/0:3,0:3:9:.:.:0,9,134	./.:3,0:3:0:.:.:0,0,5	./.:1,0:1:0:.:.:0,0,0	0|1:3,2:5:75:0|1:381_C_T:75,0,120:381	0/0:4,0:4:9:.:.:0,9,135	1/1:0,2:2:6:.:.:49,6,0	0/0:1,0:1:3:.:.:0,3,45	0/0:3,0:3:9:.:.:0,9,94	0/0:2,0:2:6:.:.:0,6,90	0/0:2,0:2:6:.:.:0,6,74	./.	0/0:2,0:2:6:.:.:0,6,49	./.:1,0:1:0:.:.:0,0,0	0/0:2,0:2:6:.:.:0,6,90	./.:3,0:3:0:.:.:0,0,45	0/0:3,0:3:9:.:.:0,9,66	0/0:2,0:2:6:.:.:0,6,90	1/1:0,2:2:6:.:.:69,6,0	./.	0/0:2,0:2:6:.:.:0,6,41	./.:1,0:1:0:.:.:0,0,0	./.:2,0:2:0:.:.:0,0,0	0/0:1,0:1:3:.:.:0,3,29	0/0:1,0:1:3:.:.:0,3,45	0/0:2,0:2:6:.:.:0,6,49
Unigene51817_All	392	.	A	G,*	31.54	PASS	AC=2,2;AF=0.034,0.034;AN=58;DP=56;ExcessHet=0.0000;FS=0.000;InbreedingCoeff=0.2013;MLEAC=2,2;MLEAF=0.034,0.034;MQ=60.00;QD=15.77;SOR=2.303	GT:AD:DP:GQ:PL	./.	0/0:1,0,0:1:3:0,3,44,3,44,44	0/0:1,0,0:1:3:0,3,45,3,45,45	0/0:2,0,0:2:6:0,6,40,6,40,40	0/0:1,0,0:1:3:0,3,16,3,16,16	0/0:3,0,0:3:9:0,9,94,9,94,94	0/0:1,0,0:1:3:0,3,45,3,45,45	0/0:1,0,0:1:3:0,3,45,3,45,45	0/0:2,0,0:2:6:0,6,49,6,49,49	0/0:3,0,0:3:3:0,3,45,3,45,45	2/2:0,0,1:1:3:45,45,45,3,3,0	0/0:1,0,0:1:3:0,3,45,3,45,45	0/0:5,0,0:5:15:0,15,168,15,168,168	0/0:2,0,0:2:6:0,6,41,6,41,41	0/0:2,0,0:2:6:0,6,49,6,49,49	0/0:1,0,0:1:3:0,3,45,3,45,45	0/0:3,0,0:3:3:0,3,45,3,45,45	0/0:2,0,0:2:6:0,6,90,6,90,90	0/0:2,0,0:2:6:0,6,74,6,74,74	./.	0/0:2,0,0:2:6:0,6,49,6,49,49	0/0:1,0,0:1:3:0,3,45,3,45,45	0/0:2,0,0:2:3:0,3,45,3,45,45	./.:4,0,0:4:0:0,0,84,0,84,84	0/0:2,0,0:2:6:0,6,61,6,61,61	0/0:2,0,0:2:6:0,6,90,6,90,90	1/1:0,1,0:1:3:45,3,0,45,3,45	./.	0/0:2,0,0:2:6:0,6,41,6,41,41	0/0:1,0,0:1:3:0,3,45,3,45,45	0/0:2,0,0:2:6:0,6,90,6,90,90	0/0:1,0,0:1:3:0,3,29,3,29,29	./.	0/0:2,0,0:2:6:0,6,49,6,49,49
Unigene51817_All	396	.	T	C	33.48	PASS	AC=2;AF=0.038;AN=52;DP=60;ExcessHet=0.0000;FS=0.000;InbreedingCoeff=0.1171;MLEAC=2;MLEAF=0.038;MQ=60.00;QD=16.74;SOR=0.693	GT:AD:DP:GQ:PL	./.	./.:.:0:0:0,0,0	./.:1,0:1:0:0,0,0	1/1:0,2:2:6:49,6,0	0/0:1,0:1:3:0,3,16	0/0:4,0:4:12:0,12,133	0/0:1,0:1:3:0,3,45	0/0:2,0:2:6:0,6,49	0/0:2,0:2:6:0,6,49	0/0:2,0:2:6:0,6,90	0/0:3,0:3:9:0,9,78	0/0:1,0:1:3:0,3,45	./.:5,0:5:0:0,0,123	0/0:2,0:2:6:0,6,41	0/0:2,0:2:6:0,6,49	0/0:1,0:1:3:0,3,45	0/0:3,0:3:3:0,3,45	0/0:2,0:2:6:0,6,90	0/0:2,0:2:6:0,6,74	./.	0/0:3,0:3:9:0,9,74	0/0:1,0:1:3:0,3,45	0/0:2,0:2:3:0,3,45	./.:4,0:4:0:0,0,90	0/0:2,0:2:6:0,6,61	0/0:2,0:2:6:0,6,90	0/0:1,0:1:3:0,3,45	./.	0/0:3,0:3:9:0,9,74	0/0:2,0:2:6:0,6,90	0/0:1,0:1:3:0,3,29	0/0:1,0:1:3:0,3,29	./.	0/0:2,0:2:6:0,6,49
Unigene51817_All	399	.	T	G	64.76	PASS	AC=1;AF=0.019;AN=52;BaseQRankSum=-1.645e+00;DP=56;ExcessHet=0.0000;FS=0.000;InbreedingCoeff=0.0450;MLEAC=2;MLEAF=0.038;MQ=60.00;MQRankSum=0.00;QD=12.95;ReadPosRankSum=0.524;SOR=0.368	GT:AD:DP:GQ:PGT:PID:PL:PS	./.	./.:.:0:0:.:.:0,0,0	0/0:1,0:1:3:.:.:0,3,44	0/0:2,0:2:6:.:.:0,6,40	0/0:1,0:1:3:.:.:0,3,16	0/0:4,0:4:12:.:.:0,12,133	./.:1,0:1:0:.:.:0,0,0	0/0:2,0:2:6:.:.:0,6,49	0/0:2,0:2:6:.:.:0,6,49	0/0:2,0:2:6:.:.:0,6,90	0/0:3,0:3:6:.:.:0,6,90	0/0:1,0:1:3:.:.:0,3,45	0|1:3,2:5:75:0|1:381_C_T:75,0,120:381	0/0:2,0:2:6:.:.:0,6,41	0/0:2,0:2:6:.:.:0,6,49	0/0:1,0:1:3:.:.:0,3,45	./.	0/0:2,0:2:6:.:.:0,6,90	0/0:2,0:2:6:.:.:0,6,74	./.	0/0:3,0:3:9:.:.:0,9,74	0/0:1,0:1:3:.:.:0,3,45	./.:2,0:2:0:.:.:0,0,0	0/0:4,0:4:9:.:.:0,9,135	0/0:2,0:2:6:.:.:0,6,61	0/0:1,0:1:3:.:.:0,3,45	0/0:1,0:1:3:.:.:0,3,45	./.	0/0:3,0:3:9:.:.:0,9,74	0/0:2,0:2:6:.:.:0,6,90	0/0:1,0:1:3:.:.:0,3,29	0/0:1,0:1:3:.:.:0,3,29	./.	0/0:2,0:2:6:.:.:0,6,49
Unigene51817_All	426	.	G	A	65.84	PASS	AC=1;AF=0.021;AN=48;BaseQRankSum=-5.240e-01;DP=53;ExcessHet=0.0000;FS=0.000;InbreedingCoeff=0.0037;MLEAC=2;MLEAF=0.042;MQ=60.00;MQRankSum=0.00;QD=13.17;ReadPosRankSum=0.524;SOR=0.368	GT:AD:DP:GQ:PGT:PID:PL:PS	./.	0/0:2,0:2:6:.:.:0,6,81	./.	0/0:1,0:1:3:.:.:0,3,37	0/0:5,0:5:15:.:.:0,15,197	0/0:6,0:6:18:.:.:0,18,210	./.:1,0:1:0:.:.:0,0,0	0/0:2,0:2:6:.:.:0,6,49	./.	0/0:1,0:1:3:.:.:0,3,45	0/0:2,0:2:6:.:.:0,6,49	0/0:1,0:1:3:.:.:0,3,45	0|1:3,2:5:75:0|1:426_G_A:75,0,120:426	0/0:2,0:2:6:.:.:0,6,41	0/0:2,0:2:6:.:.:0,6,49	0/0:1,0:1:3:.:.:0,3,45	./.	0/0:1,0:1:3:.:.:0,3,16	0/0:3,0:3:9:.:.:0,9,78	./.	0/0:3,0:3:6:.:.:0,6,90	./.:.:0:0:.:.:0,0,0	./.	0/0:4,0:4:12:.:.:0,12,123	0/0:1,0:1:3:.:.:0,3,16	0/0:2,0:2:6:.:.:0,6,41	0/0:1,0:1:3:.:.:0,3,45	./.	0/0:3,0:3:9:.:.:0,9,74	0/0:1,0:1:3:.:.:0,3,29	0/0:1,0:1:3:.:.:0,3,29	0/0:1,0:1:3:.:.:0,3,29	./.	0/0:1,0:1:3:.:.:0,3,45
Unigene51817_All	427	.	T	C	168.22	PASS	AC=5;AF=0.132;AN=38;BaseQRankSum=0.00;DP=55;ExcessHet=0.0454;FS=0.000;InbreedingCoeff=0.0816;MLEAC=9;MLEAF=0.237;MQ=60.00;MQRankSum=0.00;QD=24.03;ReadPosRankSum=0.524;SOR=1.022	GT:AD:DP:GQ:PGT:PID:PL:PS	./.	./.:2,0:2:0:.:.:0,0,0	./.	0/0:1,0:1:3:.:.:0,3,37	./.:5,0:5:0:.:.:0,0,142	./.:7,0:7:0:.:.:0,0,194	./.:1,0:1:0:.:.:0,0,0	0/0:2,0:2:6:.:.:0,6,49	./.	0/0:1,0:1:3:.:.:0,3,45	0/0:2,0:2:6:.:.:0,6,49	./.:1,0:1:0:.:.:0,0,0	0|1:3,2:5:75:0|1:426_G_A:75,0,120:426	0/0:2,0:2:6:.:.:0,6,41	1/1:0,2:2:6:.:.:49,6,0	0/0:1,0:1:3:.:.:0,3,45	./.	0/0:1,0:1:3:.:.:0,3,16	0/0:3,0:3:9:.:.:0,9,78	./.	0/1:2,1:3:16:.:.:16,0,40	./.:.:0:0:.:.:0,0,0	./.	0/0:4,0:4:12:.:.:0,12,123	0/0:1,0:1:3:.:.:0,3,16	0/0:2,0:2:6:.:.:0,6,41	./.:1,0:1:0:.:.:0,0,0	./.	0|1:2,1:3:36:0|1:427_T_C:36,0,81:427	0/0:1,0:1:3:.:.:0,3,29	0/0:1,0:1:3:.:.:0,3,29	0/0:1,0:1:3:.:.:0,3,29	./.	0/0:2,0:2:6:.:.:0,6,49
Unigene51817_All	455	.	A	T	34.56	PASS	AC=2;AF=0.043;AN=46;DP=55;ExcessHet=0.0000;FS=0.000;InbreedingCoeff=0.1124;MLEAC=2;MLEAF=0.043;MQ=60.00;QD=17.28;SOR=0.693	GT:AD:DP:GQ:PL	./.	0/0:2,0:2:6:0,6,78	./.	0/0:1,0:1:3:0,3,37	0/0:5,0:5:15:0,15,175	0/0:11,0:11:33:0,33,286	./.	0/0:1,0:1:3:0,3,45	./.	0/0:2,0:2:6:0,6,61	0/0:2,0:2:6:0,6,49	0/0:2,0:2:6:0,6,49	0/0:3,0:3:9:0,9,134	0/0:2,0:2:6:0,6,41	0/0:1,0:1:3:0,3,45	0/0:1,0:1:3:0,3,45	./.	0/0:1,0:1:3:0,3,16	0/0:4,0:4:12:0,12,123	./.	0/0:3,0:3:9:0,9,94	0/0:1,0:1:3:0,3,45	./.	0/0:4,0:4:12:0,12,139	./.	0/0:2,0:2:6:0,6,41	./.	./.	0/0:2,0:2:3:0,3,45	0/0:1,0:1:3:0,3,29	0/0:1,0:1:3:0,3,29	0/0:1,0:1:3:0,3,29	./.	1/1:0,2:2:6:49,6,0
Unigene51817_All	471	.	A	G	958.7	PASS	AC=13;AF=0.406;AN=32;BaseQRankSum=-3.190e-01;DP=50;ExcessHet=0.0020;FS=0.000;InbreedingCoeff=0.2702;MLEAC=22;MLEAF=0.688;MQ=60.00;MQRankSum=0.00;QD=28.75;ReadPosRankSum=-1.150e+00;SOR=1.051	GT:AD:DP:GQ:PGT:PID:PL:PS	./.	./.:2,0:2:0:.:.:0,0,0	./.	0/0:1,0:1:3:.:.:0,3,37	0|1:1,3:4:33:0|1:471_A_G:123,0,33:471	1/1:0,10:10:30:.:.:369,30,0	./.	./.:1,0:1:0:.:.:0,0,0	./.	1/1:0,2:2:6:.:.:90,6,0	0/0:1,0:1:3:.:.:0,3,45	0/0:2,0:2:6:.:.:0,6,49	0/1:1,2:4:36:.:.:81,0,36	0/0:2,0:2:6:.:.:0,6,41	./.:1,0:1:0:.:.:0,0,0	./.:1,0:1:0:.:.:0,0,0	./.	1|1:0,1:1:3:1|1:471_A_G:45,3,0:471	0|1:2,2:4:78:0|1:471_A_G:78,0,78:471	./.	0/0:2,0:2:6:.:.:0,6,49	1/1:0,1:1:3:.:.:45,3,0	./.	0/0:3,0:3:9:.:.:0,9,94	./.	0/0:2,0:2:6:.:.:0,6,41	./.	./.	0/0:1,0:1:3:.:.:0,3,45	./.:1,0:1:0:.:.:0,0,0	./.:1,0:1:0:.:.:0,0,0	./.:1,0:1:0:.:.:0,0,0	./.	1|1:0,2:2:6:1|1:471_A_G:90,6,0:471
Unigene51817_All	476	.	T	A	459.69	PASS	AC=7;AF=0.233;AN=30;BaseQRankSum=0.00;DP=54;ExcessHet=0.0234;FS=0.000;InbreedingCoeff=0.1763;MLEAC=13;MLEAF=0.433;MQ=60.00;MQRankSum=0.00;QD=21.89;ReadPosRankSum=0.511;SOR=0.551	GT:AD:DP:GQ:PGT:PID:PL:PS	./.	./.:2,0:2:0:.:.:0,0,0	./.	0/0:1,0:1:3:.:.:0,3,37	0|1:2,3:5:67:0|1:471_A_G:120,0,67:471	0/1:4,6:10:69:.:.:118,0,69	./.	0/0:1,0:1:3:.:.:0,3,45	./.	./.:2,0:2:0:.:.:0,0,0	0/0:1,0:1:3:.:.:0,3,45	0/0:2,0:2:6:.:.:0,6,49	0/0:4,0:4:12:.:.:0,12,131	0/0:2,0:2:6:.:.:0,6,41	0/0:1,0:1:3:.:.:0,3,45	./.:1,0:1:0:.:.:0,0,0	./.	1|1:0,1:1:3:1|1:471_A_G:45,3,0:471	0|1:2,2:4:78:0|1:471_A_G:78,0,78:471	./.	0/0:2,0:2:6:.:.:0,6,49	./.:2,0:2:0:.:.:0,0,0	./.	0/0:3,0:3:9:.:.:0,9,86	./.	./.:3,0:3:0:.:.:0,0,5	./.	./.	0/0:1,0:1:3:.:.:0,3,45	./.:2,0:2:0:.:.:0,0,0	./.:1,0:1:0:.:.:0,0,0	./.:1,0:1:0:.:.:0,0,0	./.	1|1:0,2:2:6:1|1:471_A_G:90,6,0:471
Unigene51817_All	487	.	A	T	61.22	PASS	AC=1;AF=0.025;AN=40;BaseQRankSum=0.00;DP=57;ExcessHet=0.0000;FS=0.000;InbreedingCoeff=0.0311;MLEAC=2;MLEAF=0.050;MQ=60.00;MQRankSum=0.00;QD=6.12;ReadPosRankSum=0.616;SOR=0.693	GT:AD:DP:GQ:PL	./.	0/0:2,0:2:3:0,3,45	./.	0/0:1,0:1:3:0,3,37	0/0:6,0:6:18:0,18,224	0/1:6,4:10:69:69,0,118	./.	./.:1,0:1:0:0,0,0	0/0:1,0:1:3:0,3,45	./.:2,0:2:0:0,0,0	0/0:1,0:1:3:0,3,45	0/0:2,0:2:6:0,6,49	0/0:4,0:4:9:0,9,135	0/0:2,0:2:6:0,6,41	./.	0/0:1,0:1:3:0,3,45	./.	0/0:2,0:2:6:0,6,90	0/0:6,0:6:18:0,18,148	./.	0/0:2,0:2:6:0,6,49	0/0:2,0:2:6:0,6,74	./.	0/0:3,0:3:9:0,9,94	./.	0/0:3,0:3:9:0,9,78	./.	./.	0/0:1,0:1:3:0,3,45	0/0:2,0:2:6:0,6,90	0/0:1,0:1:3:0,3,45	./.	./.	0/0:2,0:2:6:0,6,41
Unigene51817_All	507	.	C	T	925.53	PASS	AC=11;AF=0.423;AN=26;BaseQRankSum=0.230;DP=57;ExcessHet=0.0116;FS=0.000;InbreedingCoeff=0.2643;MLEAC=24;MLEAF=0.923;MQ=60.00;MQRankSum=0.00;QD=25.71;ReadPosRankSum=0.00;SOR=0.593	GT:AD:DP:GQ:PL	./.	./.	./.	./.	0/1:2,4:6:72:113,0,72	0/1:2,9:11:57:204,0,57	./.	./.:1,0:1:0:0,0,0	0/0:2,0:2:6:0,6,49	1/1:0,2:2:6:90,6,0	./.:1,0:1:0:0,0,0	0/0:2,0:2:3:0,3,45	0/1:1,2:3:36:56,0,36	./.	./.	./.:1,0:1:0:0,0,0	./.	0/0:2,0:2:6:0,6,90	1/1:0,6:6:18:148,18,0	./.	0/0:2,0:2:6:0,6,49	./.:2,0:2:0:0,0,16	./.	1/1:0,5:5:15:169,15,0	./.:1,0:1:0:0,0,0	1/1:0,3:3:9:94,9,0	./.	./.	0/0:1,0:1:3:0,3,29	./.:2,0:2:0:0,0,0	./.:1,0:1:0:0,0,0	./.	./.	0/0:2,0:2:6:0,6,41
Unigene51817_All	509	.	G	C	76.53	PASS	AC=2;AF=0.050;AN=40;DP=56;ExcessHet=0.0000;FS=0.000;InbreedingCoeff=0.1838;MLEAC=2;MLEAF=0.050;MQ=60.00;QD=27.50;SOR=0.693	GT:AD:DP:GQ:PGT:PID:PL:PS	./.	./.	./.	./.	0/0:7,0:7:21:.:.:0,21,265	0/0:10,0:10:30:.:.:0,30,267	0/0:1,0:1:3:.:.:0,3,29	0/0:1,0:1:3:.:.:0,3,16	0/0:2,0:2:6:.:.:0,6,49	0/0:2,0:2:6:.:.:0,6,61	./.	1|1:0,2:2:6:1|1:509_G_C:90,6,0:509	0/0:2,0:2:6:.:.:0,6,53	./.	./.	0/0:1,0:1:3:.:.:0,3,45	./.	0/0:2,0:2:6:.:.:0,6,90	0/0:5,0:5:15:.:.:0,15,128	./.	0/0:2,0:2:6:.:.:0,6,49	0/0:2,0:2:6:.:.:0,6,90	./.	0/0:6,0:6:18:.:.:0,18,188	0/0:1,0:1:3:.:.:0,3,45	0/0:3,0:3:9:.:.:0,9,78	./.	./.	0/0:1,0:1:3:.:.:0,3,29	0/0:3,0:3:9:.:.:0,9,66	0/0:1,0:1:3:.:.:0,3,45	./.	./.	0/0:2,0:2:6:.:.:0,6,41
Unigene51817_All	510	.	A	G	76.53	PASS	AC=2;AF=0.050;AN=40;DP=56;ExcessHet=0.0000;FS=0.000;InbreedingCoeff=0.1838;MLEAC=2;MLEAF=0.050;MQ=60.00;QD=27.22;SOR=0.693	GT:AD:DP:GQ:PGT:PID:PL:PS	./.	./.	./.	./.	0/0:7,0:7:21:.:.:0,21,265	0/0:10,0:10:30:.:.:0,30,267	0/0:1,0:1:3:.:.:0,3,29	0/0:1,0:1:3:.:.:0,3,16	0/0:2,0:2:6:.:.:0,6,49	0/0:2,0:2:6:.:.:0,6,61	./.	1|1:0,2:2:6:1|1:509_G_C:90,6,0:509	0/0:2,0:2:6:.:.:0,6,53	./.	./.	0/0:1,0:1:3:.:.:0,3,45	./.	0/0:2,0:2:6:.:.:0,6,90	0/0:5,0:5:15:.:.:0,15,128	./.	0/0:2,0:2:6:.:.:0,6,49	0/0:2,0:2:6:.:.:0,6,90	./.	0/0:6,0:6:18:.:.:0,18,188	0/0:1,0:1:3:.:.:0,3,45	0/0:3,0:3:9:.:.:0,9,78	./.	./.	0/0:1,0:1:3:.:.:0,3,29	0/0:3,0:3:9:.:.:0,9,66	0/0:1,0:1:3:.:.:0,3,45	./.	./.	0/0:2,0:2:6:.:.:0,6,41
Unigene51817_All	546	.	C	T	79.55	PASS	AC=2;AF=0.067;AN=30;DP=50;ExcessHet=0.0000;FS=0.000;InbreedingCoeff=0.2564;MLEAC=3;MLEAF=0.100;MQ=60.00;QD=28.09;SOR=0.693	GT:AD:DP:GQ:PGT:PID:PL:PS	./.	0/0:2,0:2:6:.:.:0,6,60	./.	./.	./.:8,0:8:0:.:.:0,0,167	0/0:8,0:8:24:.:.:0,24,238	./.:1,0:1:0:.:.:0,0,0	./.	0/0:2,0:2:6:.:.:0,6,49	0/0:1,0:1:3:.:.:0,3,45	./.	0/0:1,0:1:3:.:.:0,3,45	0/0:2,0:2:6:.:.:0,6,90	./.	./.	0/0:1,0:1:3:.:.:0,3,45	./.	0/0:2,0:2:6:.:.:0,6,90	0/0:5,0:5:15:.:.:0,15,128	./.	./.	0/0:2,0:2:6:.:.:0,6,90	./.	0/0:6,0:6:15:.:.:0,15,225	0/0:2,0:2:6:.:.:0,6,49	0/0:3,0:3:9:.:.:0,9,86	./.	./.	./.	1|1:0,2:2:6:1|1:546_C_T:90,6,0:546	./.	./.	./.	0/0:2,0:2:6:.:.:0,6,41
Unigene51817_All	553	.	A	T	75.35	PASS	AC=1;AF=0.029;AN=34;BaseQRankSum=-9.670e-01;DP=43;ExcessHet=0.0000;FS=0.000;InbreedingCoeff=-0.1591;MLEAC=2;MLEAF=0.059;MQ=60.00;MQRankSum=0.00;QD=25.12;ReadPosRankSum=0.967;SOR=0.223	GT:AD:DP:GQ:PGT:PID:PL:PS	./.	0/0:2,0:2:6:.:.:0,6,60	./.	./.	0/0:7,0:7:18:.:.:0,18,270	0/0:8,0:8:24:.:.:0,24,238	0/0:1,0:1:3:.:.:0,3,45	./.	0/0:1,0:1:3:.:.:0,3,25	0/0:1,0:1:3:.:.:0,3,45	./.	0/0:1,0:1:3:.:.:0,3,45	0/0:1,0:1:3:.:.:0,3,45	./.	./.	0/0:1,0:1:3:.:.:0,3,45	./.	0/0:1,0:1:3:.:.:0,3,45	0/0:5,0:5:12:.:.:0,12,180	./.	./.	0/0:2,0:2:6:.:.:0,6,61	./.	0/0:5,0:5:15:.:.:0,15,128	0/0:1,0:1:3:.:.:0,3,25	0|1:1,2:3:36:0|1:553_A_T:81,0,36:553	./.	./.	./.	0/0:2,0:2:6:.:.:0,6,49	./.	./.	./.	0/0:1,0:1:3:.:.:0,3,45
Unigene51817_All	561	.	C	T	495.59	PASS	AC=7;AF=0.292;AN=24;BaseQRankSum=0.524;DP=41;ExcessHet=0.9394;FS=3.473;InbreedingCoeff=-0.0932;MLEAC=17;MLEAF=0.708;MQ=60.00;MQRankSum=0.00;QD=18.36;ReadPosRankSum=0.967;SOR=1.032	GT:AD:DP:GQ:PGT:PID:PL:PS	./.	./.:2,0:2:0:.:.:0,0,1	./.	./.	0/1:4,2:6:71:.:.:71,0,118	0/1:5,3:8:99:.:.:99,0,114	0/0:1,0:1:3:.:.:0,3,45	./.	0/0:1,0:1:3:.:.:0,3,25	./.:1,0:1:0:.:.:0,0,0	./.	0/0:1,0:1:3:.:.:0,3,45	0/0:1,0:1:3:.:.:0,3,45	./.	./.	./.:1,0:1:0:.:.:0,0,0	./.	./.:1,0:1:0:.:.:0,0,0	0/1:2,3:5:34:.:.:79,0,34	./.	./.	1|1:0,1:1:3:1|1:561_C_T:45,3,0:561	./.	0/1:1,4:5:30:.:.:84,0,30	0/0:1,0:1:3:.:.:0,3,25	0|1:1,2:3:36:0|1:553_A_T:81,0,36:553	./.	./.	./.	0/0:2,0:2:6:.:.:0,6,49	./.	./.	./.	./.:1,0:1:0:.:.:0,0,0
Unigene51817_All	567	.	C	T	142.84	PASS	AC=7;AF=0.292;AN=24;BaseQRankSum=0.366;DP=36;ExcessHet=0.0000;FS=0.000;InbreedingCoeff=0.3400;MLEAC=12;MLEAF=0.500;MQ=60.00;MQRankSum=0.00;QD=14.28;ReadPosRankSum=-7.920e-01;SOR=0.307	GT:AD:DP:GQ:PGT:PID:PL:PS	./.	1/1:0,1:1:3:.:.:45,3,0	./.	./.	0/0:5,0:5:15:.:.:0,15,168	0/1:6,1:7:18:.:.:18,0,236	0/0:1,0:1:3:.:.:0,3,45	./.	1/1:0,1:1:3:.:.:25,3,0	0/0:1,0:1:3:.:.:0,3,45	./.	./.:1,0:1:0:.:.:0,0,0	./.:1,0:1:0:.:.:0,0,0	./.	./.	./.:1,0:1:0:.:.:0,0,0	./.	./.:1,0:1:0:.:.:0,0,0	0/0:3,0:3:9:.:.:0,9,94	./.	./.	1|1:0,1:1:3:1|1:561_C_T:45,3,0:561	./.	0/0:5,0:5:15:.:.:0,15,115	0/0:1,0:1:3:.:.:0,3,25	0/0:2,0:2:6:.:.:0,6,49	./.	./.	./.	0/0:2,0:2:6:.:.:0,6,49	./.	./.:1,0:1:0:.:.:0,0,0	./.	./.
Unigene51817_All	588	.	C	T	130.15	PASS	AC=5;AF=0.227;AN=22;BaseQRankSum=0.524;DP=30;ExcessHet=0.0000;FS=3.979;InbreedingCoeff=0.2580;MLEAC=10;MLEAF=0.455;MQ=60.00;MQRankSum=0.00;QD=26.02;ReadPosRankSum=0.00;SOR=1.447	GT:AD:DP:GQ:PGT:PID:PL:PS	./.	./.:2,0:2:0:.:.:0,0,0	./.	./.	0/1:4,1:5:30:.:.:30,0,124	0/0:4,0:4:12:.:.:0,12,155	./.:1,0:1:0:.:.:0,0,0	./.	1|1:0,1:1:3:1|1:588_C_T:45,3,0:588	./.	./.	./.	./.:3,0:3:0:.:.:0,0,45	./.	./.	./.	./.	0/0:1,0:1:3:.:.:0,3,16	0/0:2,0:2:6:.:.:0,6,74	./.	./.	0/0:2,0:2:6:.:.:0,6,41	./.	0/0:3,0:3:9:.:.:0,9,94	0/0:1,0:1:3:.:.:0,3,25	0/0:2,0:2:6:.:.:0,6,49	./.	./.	./.	1/1:0,2:2:6:.:.:49,6,0	./.	0/0:1,0:1:3:.:.:0,3,45	./.	./.
Unigene51817_All	595	.	C	T	224.84	PASS	AC=4;AF=0.182;AN=22;DP=31;ExcessHet=0.0000;FS=0.000;InbreedingCoeff=0.2385;MLEAC=8;MLEAF=0.364;MQ=60.00;QD=26.60;SOR=1.981	GT:AD:DP:GQ:PGT:PID:PL:PS	./.	./.:2,0:2:0:.:.:0,0,0	./.	./.	./.:5,0:5:0:.:.:0,0,74	./.:4,0:4:0:.:.:0,0,78	0/0:1,0:1:3:.:.:0,3,45	./.	0/0:1,0:1:3:.:.:0,3,25	./.	0/0:1,0:1:3:.:.:0,3,45	./.	./.:3,0:3:0:.:.:0,0,45	./.	./.	./.	./.	0/0:1,0:1:3:.:.:0,3,16	1|1:0,2:2:6:1|1:595_C_T:90,6,0:595	./.	./.	0/0:2,0:2:6:.:.:0,6,41	./.	1|1:0,3:3:9:1|1:595_C_T:135,9,0:595	0/0:1,0:1:3:.:.:0,3,25	0/0:2,0:2:6:.:.:0,6,49	./.	./.	./.	0/0:2,0:2:6:.:.:0,6,49	./.	0/0:1,0:1:3:.:.:0,3,45	./.	./.
Unigene51817_All	596	.	A	G	925.25	PASS	AC=16;AF=0.667;AN=24;DP=30;ExcessHet=0.0000;FS=0.000;InbreedingCoeff=0.4995;MLEAC=34;MLEAF=1.00;MQ=60.00;QD=30.44;SOR=1.127	GT:AD:DP:GQ:PGT:PID:PL:PS	./.	./.:2,0:2:0:.:.:0,0,0	./.	./.	1/1:0,5:5:15:.:.:184,15,0	1|1:0,4:4:12:1|1:596_A_G:174,12,0:596	0/0:1,0:1:3:.:.:0,3,45	./.	1|1:0,1:1:3:1|1:588_C_T:45,3,0:588	./.	./.:1,0:1:0:.:.:0,0,0	./.	1/1:0,2:2:6:.:.:89,6,0	./.	./.	./.	./.	0/0:1,0:1:3:.:.:0,3,16	1|1:0,2:2:6:1|1:595_C_T:90,6,0:595	./.	./.	0/0:2,0:2:6:.:.:0,6,41	./.	1|1:0,3:3:9:1|1:595_C_T:135,9,0:595	1/1:0,1:1:3:.:.:25,3,0	1/1:0,2:2:6:.:.:70,6,0	./.	./.	./.	0/0:2,0:2:6:.:.:0,6,49	./.	./.:1,0:1:0:.:.:0,0,0	./.	./.
Unigene51817_All	603	.	T	C	165.41	PASS	AC=2;AF=0.077;AN=26;DP=30;ExcessHet=0.0000;FS=0.000;InbreedingCoeff=0.2115;MLEAC=4;MLEAF=0.154;MQ=60.00;QD=29.81;SOR=1.609	GT:AD:DP:GQ:PGT:PID:PL:PS	./.	0/0:2,0:2:3:.:.:0,3,45	./.	./.	./.:5,0:5:0:.:.:0,0,60	1|1:0,4:4:12:1|1:596_A_G:174,12,0:596	0/0:1,0:1:3:.:.:0,3,45	./.	0/0:1,0:1:3:.:.:0,3,25	./.	./.:1,0:1:0:.:.:0,0,0	./.	0/0:2,0:2:6:.:.:0,6,61	./.	./.	./.	./.	0/0:1,0:1:3:.:.:0,3,16	0/0:2,0:2:6:.:.:0,6,61	./.	./.	0/0:2,0:2:6:.:.:0,6,41	./.	0/0:3,0:3:6:.:.:0,6,90	0/0:2,0:2:6:.:.:0,6,49	0/0:1,0:1:3:.:.:0,3,45	./.	./.	./.	0/0:2,0:2:6:.:.:0,6,49	./.	0/0:1,0:1:3:.:.:0,3,45	./.	./.
Unigene51817_All	609	.	C	T	383.91	PASS	AC=9;AF=0.409;AN=22;BaseQRankSum=0.00;DP=28;ExcessHet=0.0000;FS=0.000;InbreedingCoeff=0.3209;MLEAC=18;MLEAF=0.818;MQ=60.00;MQRankSum=0.00;QD=27.43;ReadPosRankSum=0.674;SOR=1.739	GT:AD:DP:GQ:PGT:PID:PL:PS	./.	./.:2,0:2:0:.:.:0,0,4	./.	./.	0/0:4,0:4:12:.:.:0,12,101	./.:3,0:3:0:.:.:0,0,39	0/0:1,0:1:3:.:.:0,3,45	./.	0/0:1,0:1:3:.:.:0,3,25	./.	0/0:1,0:1:3:.:.:0,3,45	./.	0|1:1,1:2:39:0|1:609_C_T:39,0,39:609	./.	./.	./.	./.	./.:1,0:1:0:.:.:0,0,0	1|1:0,2:2:6:1|1:609_C_T:90,6,0:609	./.	./.	1|1:0,2:2:6:1|1:609_C_T:90,6,0:609	./.	1|1:0,2:2:6:1|1:609_C_T:90,6,0:609	0/0:2,0:2:6:.:.:0,6,49	1|1:0,1:1:3:1|1:609_C_T:45,3,0:609	./.	./.	./.	0/0:2,0:2:6:.:.:0,6,49	./.	./.:1,0:1:0:.:.:0,0,0	./.	./.
Unigene51817_All	612	.	A	C	33.91	PASS	AC=1;AF=0.036;AN=28;BaseQRankSum=-6.740e-01;DP=27;ExcessHet=0.0000;FS=0.000;InbreedingCoeff=-0.1787;MLEAC=3;MLEAF=0.107;MQ=60.00;MQRankSum=0.00;QD=8.48;ReadPosRankSum=0.674;SOR=0.693	GT:AD:DP:GQ:PL	./.	./.	./.	./.	0/1:2,2:4:37:37,0,78	0/0:3,0:3:6:0,6,90	0/0:1,0:1:3:0,3,45	./.	0/0:1,0:1:3:0,3,25	./.	0/0:1,0:1:3:0,3,45	./.	0/0:4,0:4:12:0,12,91	./.	./.	./.	./.	0/0:1,0:1:3:0,3,45	0/0:2,0:2:6:0,6,90	./.	./.	0/0:2,0:2:6:0,6,41	./.	0/0:2,0:2:6:0,6,90	0/0:2,0:2:6:0,6,49	0/0:1,0:1:3:0,3,45	./.	./.	./.	0/0:2,0:2:6:0,6,49	./.	0/0:1,0:1:3:0,3,45	./.	./.
Unigene51817_All	615	.	G	C	407.39	PASS	AC=9;AF=0.409;AN=22;BaseQRankSum=0.00;DP=26;ExcessHet=0.0000;FS=0.000;InbreedingCoeff=0.3075;MLEAC=18;MLEAF=0.818;MQ=60.00;MQRankSum=0.00;QD=27.10;ReadPosRankSum=0.431;SOR=2.093	GT:AD:DP:GQ:PGT:PID:PL:PS	./.	./.	./.	./.	0/0:4,0:4:9:.:.:0,9,135	./.:3,0:3:0:.:.:0,0,39	0/0:1,0:1:3:.:.:0,3,45	./.	0/0:1,0:1:3:.:.:0,3,25	./.	0/0:1,0:1:3:.:.:0,3,45	./.	0|1:2,2:4:58:0|1:609_C_T:58,0,58:609	./.	./.	./.	./.	./.	1|1:0,2:2:6:1|1:609_C_T:90,6,0:609	./.	./.	1|1:0,2:2:6:1|1:609_C_T:90,6,0:609	./.	1|1:0,2:2:6:1|1:609_C_T:90,6,0:609	0/0:2,0:2:6:.:.:0,6,49	1|1:0,1:1:3:1|1:609_C_T:45,3,0:609	./.	./.	./.	0/0:2,0:2:3:.:.:0,3,45	./.	./.:1,0:1:0:.:.:0,0,0	./.	./.
Unigene51817_All	619	.	G	A	153.59	PASS	AC=5;AF=0.227;AN=22;BaseQRankSum=-3.190e-01;DP=25;ExcessHet=0.0000;FS=0.000;InbreedingCoeff=0.2882;MLEAC=10;MLEAF=0.455;MQ=60.00;MQRankSum=0.00;QD=23.55;ReadPosRankSum=-1.150e+00;SOR=1.492	GT:AD:DP:GQ:PGT:PID:PL:PS	./.	./.	./.	./.	0|1:3,1:4:13:0|1:619_G_A:13,0,123:619	./.:2,0:2:0:.:.:0,0,0	./.:1,0:1:0:.:.:0,0,0	./.	1|1:0,1:1:3:1|1:619_G_A:45,3,0:619	./.	0/0:1,0:1:3:.:.:0,3,45	./.	0/0:4,0:4:12:.:.:0,12,91	./.	./.	./.	./.	./.	0/0:2,0:2:6:.:.:0,6,90	./.	./.	0/0:2,0:2:6:.:.:0,6,41	./.	0/0:2,0:2:6:.:.:0,6,74	0/0:2,0:2:6:.:.:0,6,49	0/0:1,0:1:3:.:.:0,3,45	./.	./.	./.	1|1:0,2:2:6:1|1:619_G_A:90,6,0:619	./.	0/0:1,0:1:3:.:.:0,3,45	./.	./.
Unigene51817_All	620	.	C	T	40.98	PASS	AC=2;AF=0.083;AN=24;DP=25;ExcessHet=0.0000;FS=0.000;InbreedingCoeff=0.2165;MLEAC=3;MLEAF=0.125;MQ=60.00;QD=28.23;SOR=1.609	GT:AD:DP:GQ:PGT:PID:PL:PS	./.	./.	./.	./.	0/0:4,0:4:9:.:.:0,9,135	./.:2,0:2:0:.:.:0,0,0	0/0:1,0:1:3:.:.:0,3,45	./.	1|1:0,1:1:3:1|1:619_G_A:45,3,0:619	./.	0/0:1,0:1:3:.:.:0,3,45	./.	0/0:4,0:4:12:.:.:0,12,91	./.	./.	./.	./.	./.	0/0:2,0:2:6:.:.:0,6,90	./.	./.	0/0:2,0:2:6:.:.:0,6,41	./.	0/0:2,0:2:6:.:.:0,6,74	0/0:2,0:2:6:.:.:0,6,49	0/0:1,0:1:3:.:.:0,3,45	./.	./.	./.	0/0:2,0:2:3:.:.:0,3,45	./.	0/0:1,0:1:3:.:.:0,3,45	./.	./.
Unigene51817_All	623	.	A	G	81.9	PASS	AC=2;AF=0.071;AN=28;DP=27;ExcessHet=0.0000;FS=0.000;InbreedingCoeff=0.1744;MLEAC=3;MLEAF=0.107;MQ=60.00;QD=29.57;SOR=0.693	GT:AD:DP:GQ:PGT:PID:PL:PS	./.	./.	./.	./.	0/0:4,0:4:9:.:.:0,9,135	0/0:2,0:2:6:.:.:0,6,70	0/0:1,0:1:3:.:.:0,3,45	./.	0/0:2,0:2:3:.:.:0,3,45	./.	0/0:1,0:1:3:.:.:0,3,45	./.	0/0:4,0:4:12:.:.:0,12,91	./.	./.	./.	./.	./.	0/0:2,0:2:6:.:.:0,6,90	./.	./.	0/0:2,0:2:6:.:.:0,6,41	./.	0/0:2,0:2:6:.:.:0,6,74	0/0:2,0:2:6:.:.:0,6,49	0/0:1,0:1:3:.:.:0,3,45	./.	./.	./.	1|1:0,2:2:6:1|1:619_G_A:90,6,0:619	0/0:1,0:1:3:.:.:0,3,45	0/0:1,0:1:3:.:.:0,3,45	./.	./.
Unigene51817_All	628	.	C	A	332.74	PASS	AC=8;AF=0.364;AN=22;BaseQRankSum=0.967;DP=25;ExcessHet=0.0045;FS=0.000;InbreedingCoeff=0.2253;MLEAC=17;MLEAF=0.773;MQ=60.00;MQRankSum=0.00;QD=30.25;ReadPosRankSum=0.967;SOR=1.270	GT:AD:DP:GQ:PGT:PID:PL:PS	./.	./.	./.	./.	0|0:3,0:3:9:0|1:619_G_A:0,9,135:619	0/0:2,0:2:6:.:.:0,6,70	0/0:1,0:1:3:.:.:0,3,45	./.	./.	./.	0/0:1,0:1:3:.:.:0,3,45	./.	0/1:2,2:4:37:.:.:37,0,37	./.	./.	./.	./.	./.	0/1:1,2:3:16:.:.:81,0,16	./.	./.	1/1:0,2:2:6:.:.:49,6,0	./.	1/1:0,2:2:6:.:.:90,6,0	0/0:2,0:2:6:.:.:0,6,49	1|1:0,1:1:3:1|1:609_C_T:45,3,0:609	./.	./.	./.	0/0:1,0:1:3:.:.:0,3,45	./.:1,0:1:0:.:.:0,0,0	./.:1,0:1:0:.:.:0,0,0	./.	./.
Unigene51817_All	654	.	T	C	50.09	PASS	AC=2;AF=0.143;AN=14;DP=18;ExcessHet=0.0000;FS=0.000;InbreedingCoeff=0.3827;MLEAC=5;MLEAF=0.357;MQ=60.00;QD=25.05;SOR=0.693	GT:AD:DP:GQ:PL	./.	./.	./.	./.	0/0:2,0:2:6:0,6,90	0/0:3,0:3:6:0,6,90	./.	./.	./.	./.	0/0:1,0:1:3:0,3,45	./.	0/0:2,0:2:6:0,6,49	./.	./.	./.	./.	./.	0/0:2,0:2:6:0,6,49	./.	./.	1/1:0,2:2:6:49,6,0	./.	./.:2,0:2:0:0,0,0	0/0:1,0:1:3:0,3,45	./.:1,0:1:0:0,0,0	./.	./.	./.	./.	./.:1,0:1:0:0,0,0	./.:1,0:1:0:0,0,0	./.	./.
Unigene51817_All	736	.	C	T	70.22	PASS	AC=2;AF=1.00;AN=2;DP=10;ExcessHet=0.0000;FS=0.000;MLEAC=8;MLEAF=1.00;MQ=60.00;QD=30.43;SOR=0.693	GT:AD:DP:GQ:PL	./.	./.	./.	./.	./.:.:0:0:0,0,0	./.:1,0:1:0:0,0,0	./.	./.	./.	./.	1/1:0,2:2:6:49,6,0	./.	./.:2,0:2:0:0,0,0	./.	./.	./.	./.	./.:1,0:1:0:0,0,0	./.:1,0:1:0:0,0,0	./.	./.	./.:1,0:1:0:0,0,0	./.	./.:1,0:1:0:0,0,0	./.	./.	./.	./.	./.	./.	./.:1,0:1:0:0,0,0	./.	./.	./.
Unigene14065_All	60	.	G	A	64.81	PASS	AC=1;AF=0.022;AN=46;BaseQRankSum=1.04;DP=113;ExcessHet=0.0000;FS=0.000;InbreedingCoeff=-0.0938;MLEAC=2;MLEAF=0.043;MQ=60.00;MQRankSum=0.00;QD=12.96;ReadPosRankSum=-5.240e-01;SOR=1.609	GT:AD:DP:GQ:PL	./.	./.	./.	0/0:34,0:34:99:0,102,1042	0/0:13,0:13:39:0,39,541	0/0:5,0:5:15:0,15,107	./.	0/0:6,0:6:18:0,18,140	0/0:4,0:4:12:0,12,99	./.	0/0:1,0:1:3:0,3,29	0/0:1,0:1:3:0,3,45	0/0:5,0:5:15:0,15,135	./.	0/0:4,0:4:12:0,12,99	./.	0/0:3,0:3:9:0,9,94	0/0:1,0:1:3:0,3,29	./.	./.	0/0:5,0:5:15:0,15,135	./.	./.	0/0:1,0:1:3:0,3,16	0/0:8,0:8:24:0,24,221	0/1:3,2:5:75:75,0,79	0/0:1,0:1:3:0,3,45	0/0:5,0:5:15:0,15,119	0/0:1,0:1:3:0,3,45	0/0:1,0:1:3:0,3,16	0/0:4,0:4:12:0,12,99	0/0:3,0:3:9:0,9,94	0/0:1,0:1:3:0,3,29	0/0:1,0:1:3:0,3,29
Unigene14065_All	302	.	C	T	2986.29	PASS	AC=10;AF=0.152;AN=66;BaseQRankSum=0.155;DP=453;ExcessHet=0.6027;FS=6.207;InbreedingCoeff=0.0149;MLEAC=11;MLEAF=0.167;MQ=60.00;MQRankSum=0.00;QD=19.02;ReadPosRankSum=0.302;SOR=0.820	GT:AD:DP:GQ:PL	0/0:1,0:1:3:0,3,43	0/0:2,0:2:6:0,6,77	./.	0/0:34,0:34:99:0,102,1042	0/1:19,11:30:99:326,0,593	0/0:7,0:7:21:0,21,185	0/0:2,0:2:6:0,6,49	0/0:15,0:15:36:0,36,540	0/0:16,0:16:45:0,45,675	0/0:21,0:21:54:0,54,810	0/0:20,0:20:60:0,60,668	0/0:22,0:22:54:0,54,810	0/0:5,0:5:12:0,12,180	0/0:8,0:8:24:0,24,230	0/0:23,0:23:60:0,60,900	0/1:3,10:13:95:288,0,95	0/0:9,0:9:27:0,27,323	0/1:3,5:8:70:120,0,70	0/0:2,0:2:6:0,6,90	0/0:6,0:6:15:0,15,225	1/1:0,10:10:30:327,30,0	0/1:2,13:15:44:377,0,44	0/0:14,0:14:42:0,42,418	0/0:16,0:16:45:0,45,675	0/1:4,17:21:76:538,0,76	0/1:7,13:20:99:321,0,133	0/0:18,0:18:48:0,48,720	0/0:8,0:8:21:0,21,315	0/0:8,0:8:24:0,24,278	0/1:8,7:15:99:220,0,193	0/0:14,0:14:42:0,42,438	0/1:7,18:25:99:522,0,157	0/0:5,0:5:15:0,15,128	0/0:15,0:15:45:0,45,523
Unigene2399_All	659	.	T	C	62.19	PASS	AC=1;AF=0.015;AN=68;BaseQRankSum=-1.875e+00;DP=1113;ExcessHet=0.0000;FS=0.000;InbreedingCoeff=-0.0151;MLEAC=1;MLEAF=0.015;MQ=60.00;MQRankSum=0.00;QD=2.59;ReadPosRankSum=-2.176e+00;SOR=0.804	GT:AD:DP:GQ:PL	0/0:11,0:11:33:0,33,360	0/1:20,4:24:78:78,0,729	0/0:23,0:23:30:0,30,826	0/0:33,0:33:99:0,99,1097	0/0:33,0:33:99:0,99,1111	0/0:34,0:34:99:0,102,1069	0/0:7,0:7:21:0,21,225	0/0:43,0:43:99:0,105,1505	0/0:36,0:36:99:0,105,1409	0/0:36,0:36:99:0,99,1303	0/0:33,0:33:99:0,99,1157	0/0:39,0:39:99:0,105,1575	0/0:37,0:37:99:0,99,1304	0/0:35,0:35:99:0,99,1200	0/0:35,0:35:99:0,102,1219	0/0:36,0:36:99:0,102,1530	0/0:37,0:37:99:0,104,1489	0/0:43,0:43:99:0,120,1800	0/0:36,0:36:99:0,99,1445	0/0:13,0:13:27:0,27,405	0/0:34,0:34:99:0,99,1405	0/0:28,0:28:84:0,84,1021	0/0:35,0:35:99:0,102,1282	0/0:35,0:35:99:0,102,1298	0/0:35,0:35:99:0,105,1351	0/0:35,0:35:99:0,101,1206	0/0:42,0:42:99:0,99,1447	0/0:28,0:28:39:0,39,827	0/0:43,0:43:99:0,99,1485	0/0:34,0:34:99:0,102,1282	0/0:27,0:27:81:0,81,771	0/0:33,0:33:99:0,99,1024	0/0:33,0:33:99:0,99,1189	0/0:46,0:46:99:0,120,1800
Unigene2399_All	1905	.	T	A	141.3	PASS	AC=2;AF=0.500;AN=4;BaseQRankSum=1.24;DP=1400;ExcessHet=0.9691;FS=2.348;InbreedingCoeff=0.2449;MLEAC=11;MLEAF=1.00;MQ=60.00;MQRankSum=0.00;QD=2.05;ReadPosRankSum=-7.500e-02;SOR=1.162	GT:AD:DP:GQ:PGT:PID:PL:PS	./.:9,0:9:0:.:.:0,0,0	./.:34,0:34:0:.:.:0,0,0	./.:14,0:14:0:.:.:0,0,0	./.:194,0:194:0:.:.:0,0,0	./.:149,0:149:0:.:.:0,0,0	./.:49,0:49:0:.:.:0,0,0	./.:9,0:9:0:.:.:0,0,0	./.:34,0:34:0:.:.:0,0,0	./.:36,0:36:0:.:.:0,0,0	./.:30,0:30:0:.:.:0,0,0	./.:64,0:64:0:.:.:0,0,0	./.:32,0:32:0:.:.:0,0,0	./.:23,0:23:0:.:.:0,0,0	./.:36,0:36:0:.:.:0,0,0	./.:54,0:54:0:.:.:0,0,0	./.:30,0:30:0:.:.:0,0,0	./.:22,0:22:0:.:.:0,0,0	./.:32,0:32:0:.:.:0,0,948	./.:28,0:28:0:.:.:0,0,0	0|1:16,2:18:36:0|1:1900_A_AAAGGC:36,0,646:1900	./.:32,0:32:0:.:.:0,0,0	./.:38,0:38:0:.:.:0,0,0	./.:37,0:37:0:.:.:0,0,0	./.:40,0:40:0:.:.:0,0,0	0|1:46,5:51:71:0|1:1900_A_AAAGGC:71,0,1905:1900	./.:28,0:28:0:.:.:0,0,0	./.:23,0:23:0:.:.:0,0,0	./.:25,0:25:0:.:.:0,0,0	./.:35,0:35:0:.:.:0,0,0	./.:40,0:40:0:.:.:0,0,0	./.:19,0:19:0:.:.:0,0,0	./.:55,0:55:0:.:.:0,0,0	./.:49,0:49:0:.:.:0,0,0	./.:27,0:27:0:.:.:0,0,0
Unigene2399_All	1908	.	G	C	102.23	QD2	AC=2;AF=0.500;AN=4;BaseQRankSum=1.19;DP=1394;ExcessHet=0.9691;FS=0.000;InbreedingCoeff=0.2450;MLEAC=11;MLEAF=1.00;MQ=60.00;MQRankSum=0.00;QD=1.53;ReadPosRankSum=-2.380e-01;SOR=0.859	GT:AD:DP:GQ:PGT:PID:PL:PS	./.:9,0:9:0:.:.:0,0,0	./.:34,0:34:0:.:.:0,0,0	./.:14,0:14:0:.:.:0,0,0	./.:194,0:194:0:.:.:0,0,0	./.:149,0:149:0:.:.:0,0,0	./.:49,0:49:0:.:.:0,0,0	./.:9,0:9:0:.:.:0,0,0	./.:34,0:34:0:.:.:0,0,0	./.:36,0:36:0:.:.:0,0,0	./.:30,0:30:0:.:.:0,0,0	./.:64,0:64:0:.:.:0,0,0	./.:32,0:32:0:.:.:0,0,0	./.:23,0:23:0:.:.:0,0,0	./.:36,0:36:0:.:.:0,0,0	./.:54,0:54:0:.:.:0,0,0	./.:30,0:30:0:.:.:0,0,0	./.:22,0:22:0:.:.:0,0,0	./.:32,0:32:0:.:.:0,0,948	./.:28,0:28:0:.:.:0,0,0	0|1:15,2:17:39:0|1:1900_A_AAAGGC:39,0,624:1900	./.:32,0:32:0:.:.:0,0,0	./.:38,0:38:0:.:.:0,0,0	./.:37,0:37:0:.:.:0,0,0	./.:40,0:40:0:.:.:0,0,0	0|1:46,4:50:29:0|1:1900_A_AAAGGC:29,0,1907:1900	./.:28,0:28:0:.:.:0,0,0	./.:23,0:23:0:.:.:0,0,0	./.:25,0:25:0:.:.:0,0,0	./.:35,0:35:0:.:.:0,0,0	./.:40,0:40:0:.:.:0,0,0	./.:19,0:19:0:.:.:0,0,0	./.:55,0:55:0:.:.:0,0,0	./.:49,0:49:0:.:.:0,0,0	./.:27,0:27:0:.:.:0,0,0
Unigene40215_All	60	.	G	A	79.47	PASS	AC=2;AF=0.059;AN=34;DP=33;ExcessHet=0.0000;FS=0.000;InbreedingCoeff=0.2339;MLEAC=3;MLEAF=0.088;MQ=60.00;QD=30.33;SOR=0.693	GT:AD:DP:GQ:PGT:PID:PL:PS	0/0:5,0:5:15:.:.:0,15,211	0/0:3,0:3:9:.:.:0,9,127	./.	./.	./.	0/0:1,0:1:3:.:.:0,3,39	./.	./.	./.	./.	./.	0/0:1,0:1:3:.:.:0,3,29	./.	0/0:1,0:1:3:.:.:0,3,45	./.	0/0:4,0:4:12:.:.:0,12,91	1|1:0,2:2:6:1|1:60_G_A:90,6,0:60	0/0:2,0:2:6:.:.:0,6,49	0/0:1,0:1:3:.:.:0,3,45	./.	0/0:3,0:3:9:.:.:0,9,94	.|.:.:.:0:0|1:60_G_A:0,0,0:60	.|.:.:.:0:0|1:60_G_A:0,0,0:60	0/0:1,0:1:3:.:.:0,3,29	./.	./.	0/0:1,0:1:3:.:.:0,3,45	0/0:1,0:1:3:.:.:0,3,29	0/0:1,0:1:3:.:.:0,3,45	0/0:2,0:2:6:.:.:0,6,49	./.	0/0:2,0:2:6:.:.:0,6,49	0|0:2,0:2:6:0|1:60_G_A:0,6,90:60	./.
Unigene40215_All	87	.	A	G	217.03	PASS	AC=5;AF=0.227;AN=22;BaseQRankSum=0.967;DP=50;ExcessHet=0.0000;FS=0.000;InbreedingCoeff=0.3478;MLEAC=9;MLEAF=0.409;MQ=60.00;MQRankSum=0.00;QD=29.42;ReadPosRankSum=-9.670e-01;SOR=2.303	GT:AD:DP:GQ:PGT:PID:PL:PS	./.:8,0:8:0:.:.:0,0,185	0/0:4,0:4:9:.:.:0,9,135	./.	./.	./.:2,0:2:0:.:.:0,0,0	./.:1,0:1:0:.:.:0,0,0	./.	./.	./.	./.:2,0:2:0:.:.:0,0,0	./.:1,0:1:0:.:.:0,0,0	0/0:3,0:3:9:.:.:0,9,94	./.	1|1:0,1:1:3:1|1:87_A_G:45,3,0:87	./.	0/0:3,0:3:9:.:.:0,9,94	1|1:0,2:2:6:1|1:87_A_G:90,6,0:87	0/0:2,0:2:6:.:.:0,6,49	0/0:2,0:2:6:.:.:0,6,49	./.	0/0:3,0:3:9:.:.:0,9,94	.|.:.:.:0:0|1:60_G_A:0,0,0:60	.|.:.:.:0:0|1:87_A_G:0,0,0:87	./.:2,0:2:0:.:.:0,0,0	./.	./.:1,0:1:0:.:.:0,0,0	./.:1,0:1:0:.:.:0,0,0	0/0:2,0:2:6:.:.:0,6,41	./.:1,0:1:0:.:.:0,0,0	./.:3,0:3:0:.:.:0,0,5	./.	0|1:1,2:3:36:0|1:87_A_G:81,0,36:87	0|0:3,0:3:9:0|1:60_G_A:0,9,135:60	./.
Unigene40215_All	89	.	G	C	275.16	PASS	AC=7;AF=0.350;AN=20;BaseQRankSum=0.967;DP=48;ExcessHet=0.0000;FS=0.000;InbreedingCoeff=0.3202;MLEAC=13;MLEAF=0.650;MQ=60.00;MQRankSum=0.00;QD=31.85;ReadPosRankSum=-9.670e-01;SOR=2.584	GT:AD:DP:GQ:PGT:PID:PL:PS	./.:7,0:7:0:.:.:0,0,94	./.:3,0:3:0:.:.:0,0,42	./.	./.	./.:2,0:2:0:.:.:0,0,0	./.:1,0:1:0:.:.:0,0,0	./.	./.	./.	./.:2,0:2:0:.:.:0,0,0	./.:1,0:1:0:.:.:0,0,0	./.:1,0:1:0:.:.:0,0,0	./.	1|1:0,1:1:3:1|1:87_A_G:45,3,0:87	./.	0/0:3,0:3:9:.:.:0,9,94	1|1:0,2:2:6:1|1:87_A_G:90,6,0:87	0/0:2,0:2:6:.:.:0,6,49	0/0:2,0:2:6:.:.:0,6,49	./.	0/0:3,0:3:9:.:.:0,9,94	.|.:.:.:0:0|1:60_G_A:0,0,0:60	1|1:0,1:1:3:1|1:87_A_G:45,3,0:87	./.:2,0:2:0:.:.:0,0,0	./.:1,0:1:0:.:.:0,0,0	./.:1,0:1:0:.:.:0,0,0	./.:1,0:1:0:.:.:0,0,0	0/0:2,0:2:6:.:.:0,6,41	./.:1,0:1:0:.:.:0,0,0	./.:3,0:3:0:.:.:0,0,5	./.	0|1:1,2:3:36:0|1:87_A_G:81,0,36:87	0|0:3,0:3:9:0|1:60_G_A:0,9,135:60	./.
Unigene40215_All	93	.	G	T	315.17	PASS	AC=7;AF=0.318;AN=22;BaseQRankSum=0.967;DP=51;ExcessHet=0.0000;FS=3.522;InbreedingCoeff=0.3413;MLEAC=13;MLEAF=0.591;MQ=60.00;MQRankSum=0.00;QD=35.19;ReadPosRankSum=-9.670e-01;SOR=2.833	GT:AD:DP:GQ:PGT:PID:PL:PS	./.:7,0:7:0:.:.:0,0,177	0/0:3,0:3:9:.:.:0,9,125	./.:2,0:2:0:.:.:0,0,11	./.	./.:2,0:2:0:.:.:0,0,0	./.:1,0:1:0:.:.:0,0,0	./.	./.	./.	./.:2,0:2:0:.:.:0,0,0	./.:1,0:1:0:.:.:0,0,0	./.:1,0:1:0:.:.:0,0,0	./.	1|1:0,1:1:3:1|1:87_A_G:45,3,0:87	./.	0/0:3,0:3:9:.:.:0,9,94	1|1:0,3:3:9:1|1:87_A_G:135,9,0:87	0/0:2,0:2:6:.:.:0,6,49	0/0:2,0:2:6:.:.:0,6,49	./.	0/0:3,0:3:9:.:.:0,9,94	.|.:.:.:0:0|1:60_G_A:0,0,0:60	1|1:0,1:1:3:1|1:87_A_G:45,3,0:87	./.:2,0:2:0:.:.:0,0,0	./.:1,0:1:0:.:.:0,0,0	./.:1,0:1:0:.:.:0,0,0	./.:1,0:1:0:.:.:0,0,0	0/0:2,0:2:6:.:.:0,6,41	./.:1,0:1:0:.:.:0,0,0	./.:3,0:3:0:.:.:0,0,5	./.	0|1:1,2:3:36:0|1:87_A_G:81,0,36:87	0|0:3,0:3:9:0|1:60_G_A:0,9,135:60	./.
Unigene40215_All	96	.	A	T	318.72	PASS	AC=7;AF=0.350;AN=20;BaseQRankSum=0.967;DP=57;ExcessHet=0.0000;FS=3.522;InbreedingCoeff=0.2861;MLEAC=13;MLEAF=0.650;MQ=60.00;MQRankSum=0.00;QD=31.38;ReadPosRankSum=-9.670e-01;SOR=2.833	GT:AD:DP:GQ:PGT:PID:PL:PS	./.:8,0:8:0:.:.:0,0,138	./.:4,0:4:0:.:.:0,0,15	./.:2,0:2:0:.:.:0,0,7	./.	./.:2,0:2:0:.:.:0,0,0	./.:1,0:1:0:.:.:0,0,0	./.	./.	./.	./.:2,0:2:0:.:.:0,0,0	./.:1,0:1:0:.:.:0,0,0	./.:3,0:3:0:.:.:0,0,5	./.	1|1:0,1:1:3:1|1:87_A_G:45,3,0:87	./.	0/0:3,0:3:9:.:.:0,9,94	1|1:0,3:3:9:1|1:87_A_G:135,9,0:87	0/0:2,0:2:6:.:.:0,6,49	0/0:2,0:2:6:.:.:0,6,49	./.	0/0:3,0:3:9:.:.:0,9,94	.|.:.:.:0:0|1:60_G_A:0,0,0:60	1|1:0,1:1:3:1|1:87_A_G:45,3,0:87	./.:3,0:3:0:.:.:0,0,45	./.:2,0:2:0:.:.:0,0,0	./.:1,0:1:0:.:.:0,0,0	./.:1,0:1:0:.:.:0,0,0	0/0:2,0:2:6:.:.:0,6,41	./.:1,0:1:0:.:.:0,0,0	./.:3,0:3:0:.:.:0,0,5	./.	0|1:1,2:3:36:0|1:87_A_G:81,0,36:87	0|0:3,0:3:9:0|1:60_G_A:0,9,135:60	./.
Unigene40215_All	100	.	G	T,*	355.21	PASS	AC=9,15;AF=0.375,0.625;AN=24;DP=46;ExcessHet=0.0000;FS=0.000;InbreedingCoeff=0.5495;MLEAC=16,31;MLEAF=0.667,1.00;MQ=60.00;QD=17.76;SOR=1.981	GT:AD:DP:GQ:PGT:PID:PL:PS	2/2:0,0,6:6:18:.:.:237,237,237,18,18,0	1/1:0,1,0:1:3:.:.:25,3,0,25,3,25	./.:2,0,0:2:0:.:.:0,0,0,0,0,0	./.	./.:2,0,0:2:0:.:.:0,0,0,0,0,0	./.:1,0,0:1:0:.:.:0,0,0,0,0,0	./.	./.	./.	./.:2,0,0:2:0:.:.:0,0,0,0,0,0	./.:1,0,0:1:0:.:.:0,0,0,0,0,0	./.:3,0,0:3:0:.:.:0,0,0,0,0,0	./.	1|1:0,1,0:1:3:1|1:87_A_G:45,3,0,45,3,45:87	./.	2/2:0,0,2:2:6:.:.:79,79,79,6,6,0	1|1:0,3,0:3:9:1|1:87_A_G:135,9,0,135,9,135:87	2/2:0,0,1:1:3:.:.:39,39,39,3,3,0	2/2:0,0,1:1:3:.:.:39,39,39,3,3,0	./.	2/2:0,0,3:3:9:.:.:118,118,118,9,9,0	.|.:.:.:0:0|1:60_G_A:0,0,0,0,0,0:60	1|1:0,1,0:1:3:1|1:87_A_G:45,3,0,45,3,45:87	./.:3,0,0:3:0:.:.:0,0,0,0,0,0	./.:2,0,0:2:0:.:.:0,0,0,0,0,0	./.:1,0,0:1:0:.:.:0,0,0,0,0,0	./.:1,0,0:1:0:.:.:0,0,0,0,0,0	2/2:0,0,1:1:3:.:.:39,39,39,3,3,0	./.:1,0,0:1:0:.:.:0,0,0,0,0,0	./.:.:.:0:.:.:0,0,0,0,0,0	./.	1|2:0,2,1:3:36:0|1:87_A_G:120,38,36,84,0,81:87	2|2:0,0,3:3:9:1|1:60_G_A:118,127,180,9,12,0:60	./.
Unigene40215_All	102	.	T	C	355.47	PASS	AC=8;AF=0.308;AN=26;BaseQRankSum=0.967;DP=46;ExcessHet=0.0020;FS=2.632;InbreedingCoeff=0.2682;MLEAC=15;MLEAF=0.577;MQ=60.00;MQRankSum=0.00;QD=33.95;ReadPosRankSum=0.00;SOR=2.303	GT:AD:DP:GQ:PGT:PID:PL:PS	0/0:6,0:6:18:.:.:0,18,218	0/0:1,0:1:3:.:.:0,3,25	0/0:2,0:2:6:.:.:0,6,61	./.	./.:2,0:2:0:.:.:0,0,0	./.:1,0:1:0:.:.:0,0,0	./.	./.	./.	./.:2,0:2:0:.:.:0,0,0	./.:1,0:1:0:.:.:0,0,0	./.:3,0:3:0:.:.:0,0,5	./.	1|1:0,1:1:3:1|1:87_A_G:45,3,0:87	./.	0/0:1,0:1:3:.:.:0,3,45	1|1:0,3:3:9:1|1:87_A_G:135,9,0:87	0/0:1,0:1:3:.:.:0,3,25	0/0:1,0:1:3:.:.:0,3,25	./.	0/0:3,0:3:9:.:.:0,9,94	.|.:.:.:0:0|1:60_G_A:0,0,0:60	1|1:0,1:1:3:1|1:87_A_G:45,3,0:87	./.:3,0:3:0:.:.:0,0,0	./.:2,0:2:0:.:.:0,0,0	./.:1,0:1:0:.:.:0,0,0	./.:1,0:1:0:.:.:0,0,0	0/0:1,0:1:3:.:.:0,3,16	./.:1,0:1:0:.:.:0,0,0	./.	./.	0|1:1,2:3:36:0|1:87_A_G:81,0,36:87	0|1:4,1:5:30:0|1:60_G_A:30,0,165:60	./.
Unigene40215_All	120	.	A	T	815.82	PASS	AC=16;AF=0.471;AN=34;BaseQRankSum=0.524;DP=59;ExcessHet=0.0070;FS=0.000;InbreedingCoeff=0.2436;MLEAC=26;MLEAF=0.765;MQ=60.00;MQRankSum=0.00;QD=25.69;ReadPosRankSum=-5.240e-01;SOR=1.911	GT:AD:DP:GQ:PL	0/0:7,0:7:15:0,15,225	0/1:1,1:2:36:36,0,39	0/0:2,0:2:6:0,6,61	./.	./.:3,0:3:0:0,0,0	1/1:0,1:1:3:39,3,0	./.	./.	./.:1,0:1:0:0,0,0	0/1:1,3:4:33:82,0,33	./.:1,0:1:0:0,0,0	0/0:3,0:3:9:0,9,78	./.	1/1:0,2:2:6:89,6,0	./.	0/0:1,0:1:3:0,3,45	1/1:0,3:3:9:134,9,0	./.:1,0:1:0:0,0,0	0/0:1,0:1:3:0,3,25	./.	0/0:3,0:3:6:0,6,90	1/1:0,2:2:6:90,6,0	1/1:0,2:2:6:50,6,0	./.:3,0:3:0:0,0,45	1/1:0,3:3:9:94,9,0	./.:1,0:1:0:0,0,0	./.:1,0:1:0:0,0,0	0/0:1,0:1:3:0,3,16	./.:1,0:1:0:0,0,0	./.	./.	0/1:1,4:5:10:124,0,10	0/1:4,1:5:30:30,0,84	./.
Unigene40215_All	133	.	A	C	696.16	PASS	AC=13;AF=0.260;AN=50;BaseQRankSum=-6.740e-01;DP=70;ExcessHet=0.0001;FS=5.315;InbreedingCoeff=0.2872;MLEAC=15;MLEAF=0.300;MQ=60.00;MQRankSum=0.00;QD=30.20;ReadPosRankSum=0.00;SOR=0.096	GT:AD:DP:GQ:PGT:PID:PL:PS	1|1:0,5:5:15:1|1:133_A_C:225,15,0:133	0/0:2,0:2:6:.:.:0,6,66	0|0:4,0:4:12:0|1:133_A_C:0,12,180:133	./.	./.:3,0:3:0:.:.:0,0,0	0/0:2,0:2:6:.:.:0,6,55	./.	./.	./.:2,0:2:0:.:.:0,0,16	0/0:4,0:4:12:.:.:0,12,139	0/0:2,0:2:6:.:.:0,6,90	0|1:1,1:2:39:0|1:133_A_C:39,0,39:133	0/0:1,0:1:3:.:.:0,3,45	0/0:2,0:2:6:.:.:0,6,90	./.	1|1:0,1:1:3:1|1:133_A_C:45,3,0:133	0/0:3,0:3:9:.:.:0,9,134	0|1:1,1:2:39:0|1:133_A_C:39,0,39:133	1|1:0,1:1:3:1|1:133_A_C:24,3,0:133	./.	1|1:0,3:3:9:1|1:133_A_C:135,9,0:133	0/0:2,0:2:6:.:.:0,6,90	0/0:2,0:2:6:.:.:0,6,49	0/0:4,0:4:12:.:.:0,12,111	0/0:8,0:8:24:.:.:0,24,238	0/0:1,0:1:3:.:.:0,3,45	0/0:1,0:1:3:.:.:0,3,45	1|1:0,1:1:3:1|1:133_A_C:45,3,0:133	0/0:1,0:1:3:.:.:0,3,29	./.	0/0:1,0:1:3:.:.:0,3,45	0/0:4,0:4:12:.:.:0,12,139	0|1:1,4:5:30:0|1:133_A_C:165,0,30:133	./.
Unigene40215_All	134	.	C	T	1843.64	PASS	AC=27;AF=0.587;AN=46;BaseQRankSum=0.00;DP=69;ExcessHet=0.0000;FS=2.343;InbreedingCoeff=0.3575;MLEAC=37;MLEAF=0.804;MQ=60.00;MQRankSum=0.00;QD=24.39;ReadPosRankSum=-6.740e-01;SOR=2.670	GT:AD:DP:GQ:PGT:PID:PL:PS	0/0:5,0:5:12:.:.:0,12,180	0|1:1,1:2:39:0|1:134_C_T:39,0,39:134	1|1:0,4:4:12:1|1:134_C_T:177,12,0:134	./.	1|1:0,3:3:9:1|1:134_C_T:135,9,0:134	1|1:0,2:2:6:1|1:134_C_T:78,6,0:134	./.	./.	1|1:0,1:1:3:1|1:134_C_T:45,3,0:134	0/1:1,3:4:33:.:.:123,0,33	1|1:0,2:2:6:1|1:134_C_T:90,6,0:134	0/0:2,0:2:6:.:.:0,6,69	0/0:1,0:1:3:.:.:0,3,45	1|1:0,2:2:6:1|1:134_C_T:90,6,0:134	./.	0/0:1,0:1:3:.:.:0,3,45	1|1:0,3:3:9:1|1:134_C_T:135,9,0:134	0/0:2,0:2:3:.:.:0,3,45	./.	./.	0/0:3,0:3:6:.:.:0,6,90	1|1:0,2:2:6:1|1:134_C_T:90,6,0:134	1|1:0,2:2:6:1|1:134_C_T:90,6,0:134	./.:5,0:5:0:.:.:0,0,82	1|1:0,8:8:24:1|1:134_C_T:360,24,0:134	./.:1,0:1:0:.:.:0,0,0	./.:1,0:1:0:.:.:0,0,0	0/0:1,0:1:3:.:.:0,3,25	1|1:0,2:2:6:1|1:134_C_T:90,6,0:134	./.	0/0:1,0:1:3:.:.:0,3,45	1|1:0,4:4:12:1|1:134_C_T:180,12,0:134	0|1:4,1:5:30:0|1:134_C_T:30,0,165:134	./.
Unigene40215_All	135	.	C	A	688.34	PASS	AC=13;AF=0.241;AN=54;BaseQRankSum=-6.740e-01;DP=70;ExcessHet=0.0000;FS=5.315;InbreedingCoeff=0.3038;MLEAC=14;MLEAF=0.259;MQ=60.00;MQRankSum=0.00;QD=30.32;ReadPosRankSum=-6.740e-01;SOR=0.096	GT:AD:DP:GQ:PGT:PID:PL:PS	1|1:0,5:5:15:1|1:133_A_C:225,15,0:133	0/0:2,0:2:6:.:.:0,6,70	0|0:4,0:4:12:0|1:133_A_C:0,12,180:133	./.	0/0:3,0:3:9:.:.:0,9,119	0/0:2,0:2:6:.:.:0,6,55	./.	./.	0/0:1,0:1:3:.:.:0,3,45	0/0:4,0:4:12:.:.:0,12,139	0/0:2,0:2:6:.:.:0,6,90	0|1:1,1:2:39:0|1:133_A_C:39,0,39:133	0/0:1,0:1:3:.:.:0,3,45	0/0:2,0:2:6:.:.:0,6,90	./.	1|1:0,1:1:3:1|1:133_A_C:45,3,0:133	0/0:3,0:3:9:.:.:0,9,134	0|1:1,1:2:39:0|1:133_A_C:39,0,39:133	1|1:0,1:1:3:1|1:133_A_C:24,3,0:133	./.	1|1:0,3:3:9:1|1:133_A_C:135,9,0:133	0/0:2,0:2:6:.:.:0,6,90	0/0:2,0:2:6:.:.:0,6,49	0/0:5,0:5:15:.:.:0,15,128	0/0:8,0:8:24:.:.:0,24,230	0/0:1,0:1:3:.:.:0,3,45	0/0:1,0:1:3:.:.:0,3,45	1|1:0,1:1:3:1|1:133_A_C:45,3,0:133	0/0:2,0:2:6:.:.:0,6,74	./.	0/0:1,0:1:3:.:.:0,3,45	0/0:4,0:4:12:.:.:0,12,139	0|1:1,4:5:30:0|1:133_A_C:165,0,30:133	./.
Unigene40215_All	141	.	A	G	2211.55	PASS	AC=30;AF=0.750;AN=40;BaseQRankSum=0.00;DP=75;ExcessHet=0.0001;FS=5.022;InbreedingCoeff=0.4228;MLEAC=45;MLEAF=1.00;MQ=60.00;MQRankSum=0.00;QD=27.90;ReadPosRankSum=0.524;SOR=1.727	GT:AD:DP:GQ:PGT:PID:PL:PS	0/0:4,0:4:12:.:.:0,12,171	0|1:1,2:3:36:0|1:134_C_T:74,0,36:134	1|1:0,4:4:12:1|1:134_C_T:177,12,0:134	./.	1|1:0,3:3:9:1|1:134_C_T:135,9,0:134	1|1:0,3:3:9:1|1:134_C_T:102,9,0:134	./.	./.	1|1:0,2:2:6:1|1:134_C_T:70,6,0:134	1/1:0,5:5:15:.:.:205,15,0	1|1:0,2:2:6:1|1:134_C_T:90,6,0:134	0/0:3,0:3:9:.:.:0,9,74	./.:1,0:1:0:.:.:0,0,0	1|1:0,3:3:9:1|1:134_C_T:115,9,0:134	./.	./.:1,0:1:0:.:.:0,0,0	1|1:0,4:4:12:1|1:134_C_T:160,12,0:134	1/1:0,2:2:6:.:.:49,6,0	./.	./.	0/0:2,0:2:3:.:.:0,3,45	1|1:0,3:3:9:1|1:134_C_T:115,9,0:134	1|1:0,2:2:6:1|1:134_C_T:90,6,0:134	./.:5,0:5:0:.:.:0,0,54	1|1:0,8:8:24:1|1:134_C_T:360,24,0:134	./.:1,0:1:0:.:.:0,0,0	./.:1,0:1:0:.:.:0,0,0	0/0:1,0:1:3:.:.:0,3,25	1|1:0,2:2:6:1|1:134_C_T:90,6,0:134	./.	./.:1,0:1:0:.:.:0,0,0	1|1:0,4:4:12:1|1:134_C_T:180,12,0:134	0|1:4,1:5:30:0|1:134_C_T:30,0,165:134	./.
Unigene40215_All	142	.	C	A	527.1	PASS	AC=10;AF=0.192;AN=52;BaseQRankSum=0.00;DP=76;ExcessHet=0.0000;FS=5.021;InbreedingCoeff=0.3611;MLEAC=10;MLEAF=0.192;MQ=60.00;MQRankSum=0.00;QD=29.78;ReadPosRankSum=0.00;SOR=0.946	GT:AD:DP:GQ:PGT:PID:PL:PS	1|1:0,4:4:12:1|1:133_A_C:180,12,0:133	0/0:3,0:3:9:.:.:0,9,130	0|0:4,0:4:12:0|1:133_A_C:0,12,180:133	./.	0/0:3,0:3:9:.:.:0,9,119	0/0:3,0:3:9:.:.:0,9,66	./.	./.	0/0:2,0:2:6:.:.:0,6,49	0/0:5,0:5:15:.:.:0,15,144	0/0:2,0:2:6:.:.:0,6,90	0|1:2,1:3:36:0|1:133_A_C:36,0,81:133	0/0:1,0:1:3:.:.:0,3,45	0/0:3,0:3:9:.:.:0,9,94	./.	1|1:0,1:1:3:1|1:133_A_C:45,3,0:133	0/0:4,0:4:12:.:.:0,12,107	0|0:2,0:2:6:0|1:133_A_C:0,6,90:133	.|.:.:.:0:0|1:133_A_C:0,0,0:133	./.	1|1:0,2:2:6:1|1:133_A_C:90,6,0:133	0/0:3,0:3:9:.:.:0,9,94	0/0:2,0:2:6:.:.:0,6,49	0/0:6,0:6:18:.:.:0,18,148	0/0:8,0:8:24:.:.:0,24,214	0/0:1,0:1:3:.:.:0,3,45	0/0:1,0:1:3:.:.:0,3,16	1|1:0,1:1:3:1|1:133_A_C:45,3,0:133	0/0:2,0:2:6:.:.:0,6,90	./.	0/0:1,0:1:3:.:.:0,3,45	0/0:4,0:4:12:.:.:0,12,139	0|1:1,4:5:30:0|1:133_A_C:165,0,30:133	./.
Unigene40215_All	154	.	G	A	338.91	PASS	AC=7;AF=0.130;AN=54;BaseQRankSum=0.00;DP=93;ExcessHet=0.0034;FS=2.171;InbreedingCoeff=0.1501;MLEAC=7;MLEAF=0.130;MQ=60.00;MQRankSum=0.00;QD=30.81;ReadPosRankSum=0.524;SOR=1.445	GT:AD:DP:GQ:PL	0/1:1,5:6:24:206,0,24	0/0:3,0:3:9:0,9,135	0/0:4,0:4:12:0,12,178	0/0:3,0:3:9:0,9,81	0/0:3,0:3:9:0,9,119	0/0:5,0:5:15:0,15,115	./.	./.	0/0:2,0:2:6:0,6,49	0/0:5,0:5:15:0,15,144	0/0:3,0:3:9:0,9,94	0/1:4,1:5:10:10,0,165	0/0:1,0:1:3:0,3,45	0/0:4,0:4:12:0,12,119	./.	0/0:1,0:1:3:0,3,25	0/0:4,0:4:12:0,12,107	0/0:2,0:2:6:0,6,49	./.	./.	1/1:0,1:1:3:45,3,0	0/0:3,0:3:9:0,9,94	0/0:2,0:2:6:0,6,49	0/0:5,0:5:15:0,15,144	0/0:10,0:10:30:0,30,307	0/0:4,0:4:12:0,12,123	0/0:1,0:1:3:0,3,16	1/1:0,1:1:3:25,3,0	0/0:4,0:4:12:0,12,111	./.	0/0:1,0:1:3:0,3,45	0/0:5,0:5:15:0,15,144	0/1:1,4:5:30:84,0,30	./.
Unigene40215_All	159	.	G	A	2187.74	PASS	AC=33;AF=0.717;AN=46;BaseQRankSum=0.431;DP=99;ExcessHet=0.0035;FS=1.272;InbreedingCoeff=0.2184;MLEAC=45;MLEAF=0.978;MQ=60.00;MQRankSum=0.00;QD=29.56;ReadPosRankSum=0.00;SOR=0.933	GT:AD:DP:GQ:PL	./.:7,0:7:0:0,0,203	0/1:1,2:3:36:81,0,36	1/1:0,5:5:15:184,15,0	1/1:0,3:3:9:86,9,0	0/1:1,2:3:36:73,0,36	1/1:0,5:5:15:124,15,0	./.	./.	1/1:0,2:2:6:49,6,0	0/1:1,4:5:30:84,0,30	1/1:0,3:3:9:94,9,0	0/1:3,2:5:54:54,0,120	0/0:1,0:1:3:0,3,45	1/1:0,5:5:15:124,15,0	./.	1/1:0,1:1:3:25,3,0	1/1:0,5:5:15:184,15,0	0/0:2,0:2:6:0,6,49	./.	./.	0/0:1,0:1:3:0,3,45	1/1:0,3:3:9:95,9,0	1/1:0,2:2:6:50,6,0	./.:5,0:5:0:0,0,54	1/1:1,10:11:8:263,8,0	1/1:0,3:3:9:94,9,0	./.:1,0:1:0:0,0,0	./.	1/1:0,5:5:15:144,15,0	./.	0/0:1,0:1:3:0,3,45	1/1:0,6:6:18:189,18,0	0/1:4,1:5:30:30,0,165	./.
Unigene40215_All	166	.	C	A	60.05	PASS	AC=1;AF=0.020;AN=50;BaseQRankSum=0.00;DP=111;ExcessHet=0.0000;FS=0.000;InbreedingCoeff=-0.0841;MLEAC=2;MLEAF=0.040;MQ=60.00;MQRankSum=0.00;QD=10.01;ReadPosRankSum=-1.282e+00;SOR=0.693	GT:AD:DP:GQ:PGT:PID:PL:PS	0/0:7,0:7:15:.:.:0,15,225	0/0:4,0:4:12:.:.:0,12,170	0/0:6,0:6:18:.:.:0,18,223	0/0:3,0:3:9:.:.:0,9,65	./.:5,0:5:0:.:.:0,0,119	0/0:6,0:6:18:.:.:0,18,140	./.	./.	0/0:2,0:2:6:.:.:0,6,49	0|1:4,2:6:72:0|1:166_C_A:72,0,162:166	0/0:3,0:3:9:.:.:0,9,94	0/0:4,0:4:12:.:.:0,12,91	0/0:1,0:1:3:.:.:0,3,45	0/0:6,0:6:18:.:.:0,18,148	./.	0/0:3,0:3:9:.:.:0,9,94	0/0:6,0:6:18:.:.:0,18,229	0/0:2,0:2:6:.:.:0,6,49	./.	./.	0/0:1,0:1:3:.:.:0,3,45	0/0:3,0:3:9:.:.:0,9,94	0/0:3,0:3:9:.:.:0,9,94	0/0:5,0:5:15:.:.:0,15,115	0/0:12,0:12:36:.:.:0,36,321	0/0:4,0:4:12:.:.:0,12,139	0/0:3,0:3:9:.:.:0,9,78	./.	0/0:5,0:5:15:.:.:0,15,135	./.	0/0:1,0:1:3:.:.:0,3,45	0/0:6,0:6:18:.:.:0,18,148	0/0:4,0:4:9:.:.:0,9,135	./.
Unigene40215_All	175	.	A	G	403.7	PASS	AC=6;AF=0.150;AN=40;BaseQRankSum=0.00;DP=114;ExcessHet=0.1349;FS=14.348;InbreedingCoeff=0.0249;MLEAC=9;MLEAF=0.225;MQ=60.00;MQRankSum=0.00;QD=25.23;ReadPosRankSum=-9.670e-01;SOR=3.430	GT:AD:DP:GQ:PGT:PID:PL:PS	0|1:2,5:7:69:0|1:175_A_G:190,0,69:175	0|1:3,1:4:33:0|1:174_C_T:33,0,123:174	0/0:6,0:6:18:.:.:0,18,223	0/0:3,0:3:9:.:.:0,9,65	./.:7,0:7:0:.:.:0,0,81	0/0:6,0:6:18:.:.:0,18,140	./.	./.	0/0:2,0:2:6:.:.:0,6,49	0|1:4,2:6:72:0|1:166_C_A:72,0,162:166	0/0:4,0:4:12:.:.:0,12,139	0/0:4,0:4:12:.:.:0,12,91	./.:1,0:1:0:.:.:0,0,0	0/0:6,0:6:18:.:.:0,18,148	./.	./.:3,0:3:0:.:.:0,0,5	./.:6,0:6:0:.:.:0,0,139	0/0:2,0:2:6:.:.:0,6,49	./.	./.	1|1:0,1:1:3:1|1:175_A_G:45,3,0:175	0/0:3,0:3:9:.:.:0,9,94	0/0:2,0:2:6:.:.:0,6,49	0/0:5,0:5:15:.:.:0,15,115	0/0:12,0:12:36:.:.:0,36,321	0/0:4,0:4:12:.:.:0,12,139	./.:3,0:3:0:.:.:0,0,5	./.	./.:7,0:7:0:.:.:0,0,104	./.	0/0:1,0:1:3:.:.:0,3,45	0/0:6,0:6:18:.:.:0,18,189	0|1:1,2:3:36:0|1:175_A_G:81,0,36:175	./.
Unigene40215_All	182	.	G	T	224.17	PASS	AC=4;AF=0.087;AN=46;BaseQRankSum=0.00;DP=116;ExcessHet=0.0067;FS=4.260;InbreedingCoeff=0.0911;MLEAC=5;MLEAF=0.109;MQ=60.00;MQRankSum=0.00;QD=28.02;ReadPosRankSum=0.00;SOR=3.126	GT:AD:DP:GQ:PGT:PID:PL:PS	0|1:2,3:5:75:0|1:175_A_G:120,0,75:175	0/0:3,0:3:9:.:.:0,9,117	0/0:6,0:6:18:.:.:0,18,223	0/0:4,0:4:12:.:.:0,12,99	./.:7,0:7:0:.:.:0,0,81	0/0:6,0:6:18:.:.:0,18,140	./.	./.	0/0:2,0:2:6:.:.:0,6,49	0/0:6,0:6:18:.:.:0,18,140	0/0:4,0:4:12:.:.:0,12,139	0/0:4,0:4:12:.:.:0,12,91	0/0:1,0:1:3:.:.:0,3,45	./.:7,0:7:0:.:.:0,0,104	./.	./.:3,0:3:0:.:.:0,0,5	0/0:6,0:6:18:.:.:0,18,213	0/0:2,0:2:6:.:.:0,6,49	./.	0/0:1,0:1:3:.:.:0,3,45	1|1:0,1:1:3:1|1:175_A_G:45,3,0:175	0/0:4,0:4:12:.:.:0,12,119	0/0:2,0:2:6:.:.:0,6,49	0/0:5,0:5:15:.:.:0,15,115	0/0:12,0:12:36:.:.:0,36,321	0/0:4,0:4:12:.:.:0,12,139	./.:3,0:3:0:.:.:0,0,5	./.	0/0:8,0:8:24:.:.:0,24,238	./.	0/0:1,0:1:3:.:.:0,3,45	0/0:6,0:6:18:.:.:0,18,148	0|1:1,2:3:36:0|1:175_A_G:81,0,36:175	./.
Unigene40215_All	188	.	A	C,G	238.17	PASS	AC=4,1;AF=0.080,0.020;AN=50;BaseQRankSum=0.00;DP=125;ExcessHet=0.0261;FS=2.363;InbreedingCoeff=0.0712;MLEAC=4,2;MLEAF=0.080,0.040;MQ=60.00;MQRankSum=0.00;QD=17.01;ReadPosRankSum=-6.740e-01;SOR=1.863	GT:AD:DP:GQ:PGT:PID:PL:PS	0|1:3,2,0:5:75:0|1:175_A_G:75,0,120,84,126,210:175	0/0:3,0,0:3:9:.:.:0,9,117,9,117,117	0/0:7,0,0:7:21:.:.:0,21,233,21,233,233	0/0:4,0,0:4:12:.:.:0,12,80,12,80,80	./.:9,0,0:9:0:.:.:0,0,165,0,165,165	0/0:7,0,0:7:18:.:.:0,18,270,18,270,270	./.	./.	0/0:2,0,0:2:6:.:.:0,6,49,6,49,49	0|2:4,0,2:6:72:0|1:188_A_G:72,84,252,0,168,162:188	0/0:5,0,0:5:15:.:.:0,15,184,15,184,184	0/0:4,0,0:4:12:.:.:0,12,91,12,91,91	0/0:1,0,0:1:3:.:.:0,3,45,3,45,45	./.:7,0,0:7:0:.:.:0,0,104,0,104,104	./.	0/0:2,0,0:2:6:.:.:0,6,49,6,49,49	0/0:6,0,0:6:18:.:.:0,18,213,18,213,213	0/0:2,0,0:2:6:.:.:0,6,49,6,49,49	0/0:1,0,0:1:3:.:.:0,3,16,3,16,16	0/0:1,0,0:1:3:.:.:0,3,45,3,45,45	1|1:0,1,0:1:3:1|1:175_A_G:45,3,0,45,3,45:175	0/0:4,0,0:4:12:.:.:0,12,119,12,119,119	0/0:2,0,0:2:6:.:.:0,6,49,6,49,49	0/0:5,0,0:5:15:.:.:0,15,115,15,115,115	0/0:13,0,0:13:39:.:.:0,39,342,39,342,342	0/0:4,0,0:4:12:.:.:0,12,139,12,139,139	./.:4,0,0:4:0:.:.:0,0,49,0,49,49	./.	0/0:10,0,0:10:30:.:.:0,30,311,30,311,311	./.	0/0:1,0,0:1:3:.:.:0,3,45,3,45,45	0/0:6,0,0:6:18:.:.:0,18,148,18,148,148	0|1:1,2,0:3:36:0|1:175_A_G:81,0,36,84,42,126:175	./.
Unigene40215_All	195	.	G	C	371.79	PASS	AC=7;AF=0.152;AN=46;BaseQRankSum=0.00;DP=125;ExcessHet=0.2302;FS=2.790;InbreedingCoeff=0.0967;MLEAC=9;MLEAF=0.196;MQ=60.00;MQRankSum=0.00;QD=20.66;ReadPosRankSum=0.00;SOR=0.645	GT:AD:DP:GQ:PGT:PID:PL:PS	0/1:2,3:5:70:.:.:100,0,70	0/0:3,0:3:9:.:.:0,9,124	0|0:8,0:8:24:0|1:195_G_C:0,24,360:195	0/0:4,0:4:12:.:.:0,12,80	0/1:4,1:5:30:.:.:30,0,165	0/0:5,0:5:15:.:.:0,15,138	./.	./.:1,0:1:0:.:.:0,0,0	0/0:2,0:2:6:.:.:0,6,49	0/0:6,0:6:18:.:.:0,18,140	0/0:5,0:5:15:.:.:0,15,184	0/1:3,2:5:55:.:.:55,0,99	./.:2,0:2:0:.:.:0,0,10	./.:7,0:7:0:.:.:0,0,104	0/0:1,0:1:3:.:.:0,3,29	0/0:2,0:2:6:.:.:0,6,49	./.:7,0:7:0:.:.:0,0,144	1/1:0,2:2:6:.:.:49,6,0	0/0:2,0:2:6:.:.:0,6,41	0/0:1,0:1:3:.:.:0,3,45	.|.:.:.:0:0|1:175_A_G:0,0,0:175	0/0:6,0:6:18:.:.:0,18,259	0/0:3,0:3:9:.:.:0,9,78	0|1:1,2:3:36:0|1:195_G_C:81,0,36:195	0/0:12,1:13:14:.:.:0,14,272	0/0:5,0:5:15:.:.:0,15,144	./.:4,0:4:0:.:.:0,0,0	./.	0/0:7,0:7:21:.:.:0,21,193	./.	./.:1,0:1:0:.:.:0,0,0	0/0:6,0:6:18:.:.:0,18,270	0/1:1,2:3:36:.:.:81,0,36	./.
Unigene40215_All	197	.	C	T	59.83	PASS	AC=1;AF=0.019;AN=52;BaseQRankSum=0.00;DP=129;ExcessHet=0.0000;FS=0.000;InbreedingCoeff=0.1123;MLEAC=1;MLEAF=0.019;MQ=60.00;MQRankSum=0.00;QD=9.97;ReadPosRankSum=-1.282e+00;SOR=0.693	GT:AD:DP:GQ:PGT:PID:PL:PS	0/0:5,0:5:12:.:.:0,12,180	0/0:7,0:7:12:.:.:0,12,180	0/0:8,0:8:24:.:.:0,24,236	0/0:4,0:4:12:.:.:0,12,80	0/0:5,0:5:15:.:.:0,15,169	0/0:6,0:6:18:.:.:0,18,176	./.	./.:1,0:1:0:.:.:0,0,0	0/0:2,0:2:6:.:.:0,6,49	0|1:4,2:6:72:0|1:188_A_G:72,0,162:188	0/0:5,0:5:15:.:.:0,15,184	0/0:5,0:5:15:.:.:0,15,164	0/0:2,0:2:6:.:.:0,6,90	./.:7,0:7:0:.:.:0,0,104	0/0:1,0:1:3:.:.:0,3,29	0/0:2,0:2:6:.:.:0,6,49	0/0:6,0:6:15:.:.:0,15,225	0/0:3,0:3:9:.:.:0,9,74	0/0:2,0:2:6:.:.:0,6,41	0/0:1,0:1:3:.:.:0,3,45	./.	0/0:7,0:7:21:.:.:0,21,217	0/0:3,0:3:9:.:.:0,9,78	0/0:3,0:3:3:.:.:0,3,45	0/0:13,0:13:39:.:.:0,39,313	0/0:5,0:5:15:.:.:0,15,144	./.:4,0:4:0:.:.:0,0,0	./.	0/0:6,0:6:18:.:.:0,18,160	./.	0/0:1,0:1:3:.:.:0,3,45	0/0:6,0:6:18:.:.:0,18,148	0/0:3,0:3:9:.:.:0,9,134	./.
Unigene40215_All	198	.	A	T	213.9	PASS	AC=3;AF=0.058;AN=52;BaseQRankSum=0.00;DP=129;ExcessHet=0.2531;FS=0.000;InbreedingCoeff=0.0263;MLEAC=4;MLEAF=0.077;MQ=60.00;MQRankSum=0.00;QD=19.45;ReadPosRankSum=0.00;SOR=0.368	GT:AD:DP:GQ:PGT:PID:PL:PS	0|1:3,2:5:75:0|1:175_A_G:75,0,120:175	./.:7,0:7:0:.:.:0,0,205	0/0:8,0:8:24:.:.:0,24,236	0/0:4,0:4:12:.:.:0,12,80	0/0:5,0:5:15:.:.:0,15,169	0/0:6,0:6:18:.:.:0,18,176	./.	./.:1,0:1:0:.:.:0,0,0	0/0:2,0:2:6:.:.:0,6,49	0/0:6,0:6:18:.:.:0,18,148	0/0:5,0:5:15:.:.:0,15,184	0/0:5,0:5:15:.:.:0,15,164	0/0:2,0:2:6:.:.:0,6,90	./.:7,0:7:0:.:.:0,0,104	0/0:2,0:2:6:.:.:0,6,49	0/0:2,0:2:6:.:.:0,6,49	0/0:6,0:6:15:.:.:0,15,225	0/0:3,0:3:9:.:.:0,9,74	0/0:2,0:2:6:.:.:0,6,41	0/0:1,0:1:3:.:.:0,3,45	.|.:.:.:0:0|1:175_A_G:0,0,0:175	0/0:7,0:7:21:.:.:0,21,217	0/0:3,0:3:9:.:.:0,9,78	0|1:1,2:3:36:0|1:195_G_C:81,0,36:195	0/0:13,0:13:39:.:.:0,39,313	0/0:5,0:5:15:.:.:0,15,144	0/0:3,0:3:9:.:.:0,9,134	./.	0/0:6,0:6:18:.:.:0,18,160	./.	0/0:1,0:1:3:.:.:0,3,45	0/0:6,0:6:18:.:.:0,18,148	0|1:1,2:3:36:0|1:175_A_G:81,0,36:175	./.
Unigene40215_All	204	.	G	T	139.29	PASS	AC=2;AF=0.043;AN=46;BaseQRankSum=1.04;DP=138;ExcessHet=0.0934;FS=4.483;InbreedingCoeff=0.0775;MLEAC=3;MLEAF=0.065;MQ=60.00;MQRankSum=0.00;QD=17.41;ReadPosRankSum=0.00;SOR=1.833	GT:AD:DP:GQ:PGT:PID:PL:PS	0|1:3,2:5:75:0|1:175_A_G:75,0,120:175	./.:7,0:7:0:.:.:0,0,203	0|0:11,0:11:33:0|1:195_G_C:0,33,495:195	0/0:4,0:4:12:.:.:0,12,80	0/0:6,0:7:18:.:.:0,18,270	0/0:7,0:7:21:.:.:0,21,179	./.	./.:1,0:1:0:.:.:0,0,0	0/0:3,0:3:9:.:.:0,9,74	0/0:6,0:6:15:.:.:0,15,225	0/0:5,0:5:15:.:.:0,15,184	0/0:5,0:5:15:.:.:0,15,164	./.:2,0:2:0:.:.:0,0,0	./.:6,0:6:0:.:.:0,0,91	0/0:2,0:2:6:.:.:0,6,49	0/0:2,0:2:6:.:.:0,6,49	0/0:7,0:7:21:.:.:0,21,205	0/0:3,0:3:9:.:.:0,9,74	0/0:2,0:2:6:.:.:0,6,41	0/0:1,0:1:3:.:.:0,3,45	.|.:.:.:0:0|1:175_A_G:0,0,0:175	0/0:7,0:7:21:.:.:0,21,217	0/0:3,0:3:9:.:.:0,9,78	0/0:3,0:3:3:.:.:0,3,45	0/0:13,0:13:39:.:.:0,39,313	./.:6,0:6:0:.:.:0,0,99	./.:3,0:3:0:.:.:0,0,45	./.	0/0:6,0:6:18:.:.:0,18,160	./.	0/0:1,0:1:3:.:.:0,3,45	0/0:6,0:6:18:.:.:0,18,148	0|1:1,2:3:36:0|1:175_A_G:81,0,36:175	./.
Unigene40215_All	219	.	C	A	70.38	PASS	AC=2;AF=0.040;AN=50;BaseQRankSum=0.00;DP=137;ExcessHet=0.0895;FS=0.000;InbreedingCoeff=0.1718;MLEAC=2;MLEAF=0.040;MQ=60.00;MQRankSum=0.00;QD=23.46;ReadPosRankSum=0.967;SOR=0.507	GT:AD:DP:GQ:PGT:PID:PL:PS	0|0:3,0:4:9:0|1:218_ACG_A:0,9,135:218	0/0:3,0:3:9:.:.:0,9,116	0|0:11,0:11:33:0|1:195_G_C:0,33,495:195	0/0:4,0:4:12:.:.:0,12,80	./.:6,0:6:0:.:.:0,0,139	0/0:8,0:8:24:.:.:0,24,226	./.	./.:2,0:2:0:.:.:0,0,0	0/0:3,0:3:9:.:.:0,9,66	0/0:4,0:4:12:.:.:0,12,139	0/0:5,0:5:15:.:.:0,15,208	0/0:5,0:5:15:.:.:0,15,164	0/0:3,0:3:9:.:.:0,9,118	./.:6,0:6:0:.:.:0,0,99	0/0:2,0:2:6:.:.:0,6,49	0/0:2,0:2:6:.:.:0,6,49	0/0:7,0:7:21:.:.:0,21,233	0/1:1,2:3:36:.:.:81,0,36	0/0:2,0:2:6:.:.:0,6,41	0/0:1,0:1:3:.:.:0,3,45	0/0:1,0:1:3:.:.:0,3,45	0/0:8,0:8:24:.:.:0,24,238	0/0:3,0:3:9:.:.:0,9,78	0/0:3,0:3:9:.:.:0,9,94	0|1:12,1:13:6:0|1:215_G_A:6,0,501:215	0/0:6,0:6:18:.:.:0,18,188	./.:3,0:3:0:.:.:0,0,0	./.	0/0:6,0:6:18:.:.:0,18,188	./.	./.:1,0:1:0:.:.:0,0,0	0/0:7,0:7:18:.:.:0,18,270	0/0:3,0:3:9:.:.:0,9,134	./.:2,0:2:0:.:.:0,0,0
Unigene40215_All	220	.	G	T,C	196.48	PASS	AC=3,3;AF=0.065,0.065;AN=46;BaseQRankSum=0.674;DP=140;ExcessHet=0.1005;FS=0.000;InbreedingCoeff=0.1340;MLEAC=4,2;MLEAF=0.087,0.043;MQ=60.00;MQRankSum=0.00;QD=29.59;ReadPosRankSum=0.319;SOR=0.668	GT:AD:DP:GQ:PGT:PID:PL:PS	0|0:3,0,0:4:9:0|1:218_ACG_A:0,9,135,9,135,135:218	0/0:3,0,0:3:6:.:.:0,6,90,6,90,90	0|0:11,0,0:11:33:0|1:195_G_C:0,33,495,33,495,495:195	0/0:4,0,0:4:12:.:.:0,12,80,12,80,80	0|0:5,0,0:6:15:0|1:211_C_*:0,15,225,15,225,225:211	0/0:8,0,0:8:7:.:.:0,7,171,7,171,171	./.	./.:2,0,0:2:0:.:.:0,0,0,0,0,0	0|1:2,1,0:3:36:0|1:212_C_T:36,0,81,42,84,126:212	0|1:3,1,0:4:33:0|1:131_A_C:33,0,123,42,126,168:131	0/0:5,0,0:5:15:.:.:0,15,208,15,208,208	0/0:5,0,0:5:15:.:.:0,15,164,15,164,164	0/0:3,0,0:3:9:.:.:0,9,118,9,118,118	./.:6,0,0:6:0:.:.:0,0,99,0,99,99	0/0:2,0,0:2:6:.:.:0,6,49,6,49,49	0/0:2,0,0:2:6:.:.:0,6,49,6,49,49	./.:7,0,0:7:0:.:.:0,0,144,0,144,144	2/2:0,0,2:3:6:.:.:90,90,90,6,6,0	0/0:2,0,0:2:6:.:.:0,6,41,6,41,41	0/0:1,0,0:1:3:.:.:0,3,45,3,45,45	0/0:1,0,0:1:3:.:.:0,3,45,3,45,45	0|1:7,1,0:8:21:0|1:215_G_A:21,0,291,42,294,336:215	0/0:3,0,0:3:9:.:.:0,9,78,9,78,78	0/0:3,0,0:3:9:.:.:0,9,94,9,94,94	0|2:12,0,1:13:6:0|1:215_G_A:6,42,546,0,504,501:215	./.:6,0,0:6:0:.:.:0,0,99,0,99,99	./.:3,0,0:3:0:.:.:0,0,0,0,0,0	./.	0|0:6,0,0:6:18:0|1:215_G_A:0,18,270,18,270,270:215	./.	./.:1,0,0:1:0:.:.:0,0,0,0,0,0	./.:8,0,0:8:0:.:.:0,0,128,0,128,128	0/0:4,0,0:4:12:.:.:0,12,160,12,160,160	./.:2,0,0:2:0:.:.:0,0,0,0,0,0
Unigene40215_All	223	.	G	T	82.49	PASS	AC=1;AF=0.022;AN=46;BaseQRankSum=-1.570e-01;DP=151;ExcessHet=0.0000;FS=0.000;InbreedingCoeff=0.0349;MLEAC=2;MLEAF=0.043;MQ=60.00;MQRankSum=0.00;QD=16.50;ReadPosRankSum=-1.570e-01;SOR=0.816	GT:AD:DP:GQ:PGT:PID:PL:PS	./.:7,0:7:0:.:.:0,0,213	0/0:3,0:3:9:.:.:0,9,111	0|0:11,0:11:33:0|1:195_G_C:0,33,495:195	0/0:4,0:4:12:.:.:0,12,80	0|0:5,0:6:15:0|1:211_C_*:0,15,225:211	0/0:8,0:8:24:.:.:0,24,218	./.	./.:2,0:2:0:.:.:0,0,0	0/0:3,0:3:9:.:.:0,9,66	0/0:4,0:4:12:.:.:0,12,139	0/0:5,0:5:15:.:.:0,15,208	0|1:3,2:5:75:0|1:215_G_A:75,0,120:215	./.:3,0:3:0:.:.:0,0,45	./.:5,0:5:0:.:.:0,0,94	0/0:2,0:2:6:.:.:0,6,49	0/0:2,0:2:6:.:.:0,6,49	0/0:7,0:7:21:.:.:0,21,217	./.:8,0:8:0:.:.:0,0,99	0/0:2,0:2:6:.:.:0,6,41	0/0:1,0:1:3:.:.:0,3,45	0/0:1,0:1:3:.:.:0,3,45	0|0:7,0:8:21:0|1:215_G_A:0,21,315:215	0/0:3,0:3:9:.:.:0,9,78	0/0:6,0:6:18:.:.:0,18,200	0/0:12,0:12:36:.:.:0,36,317	./.:6,0:6:0:.:.:0,0,99	./.:3,0:3:0:.:.:0,0,45	./.	0/0:7,0:7:21:.:.:0,21,197	./.	0/0:1,0:1:3:.:.:0,3,45	0|0:7,0:8:21:0|1:215_G_A:0,21,315:215	0/0:5,0:5:15:.:.:0,15,176	./.:2,0:2:0:.:.:0,0,0
Unigene40215_All	243	.	C	T	66.4	PASS	AC=1;AF=0.016;AN=64;BaseQRankSum=0.00;DP=180;ExcessHet=0.0000;FS=0.000;InbreedingCoeff=-0.0591;MLEAC=1;MLEAF=0.016;MQ=60.00;MQRankSum=0.00;QD=22.13;ReadPosRankSum=0.00;SOR=0.223	GT:AD:DP:GQ:PGT:PID:PL:PS	0/0:4,0:4:12:.:.:0,12,180	0/0:5,0:5:12:.:.:0,12,180	0/0:6,0:6:15:.:.:0,15,225	0/0:4,0:4:12:.:.:0,12,99	0/0:7,0:7:18:.:.:0,18,270	0/0:13,0:13:39:.:.:0,39,327	./.	0/0:4,0:4:12:.:.:0,12,99	0/0:6,0:6:18:.:.:0,18,148	0/0:7,0:7:18:.:.:0,18,270	0/0:6,0:6:18:.:.:0,18,213	0/0:7,0:7:21:.:.:0,21,193	0/0:4,0:4:12:.:.:0,12,139	0/0:6,0:6:18:.:.:0,18,188	0/0:2,0:2:6:.:.:0,6,49	0/0:5,0:5:15:.:.:0,15,144	0/0:7,0:7:21:.:.:0,21,217	0/0:9,0:9:21:.:.:0,21,315	0/0:2,0:2:6:.:.:0,6,41	0/0:2,0:2:6:.:.:0,6,41	0/0:2,0:2:6:.:.:0,6,49	0/0:9,0:9:27:.:.:0,27,234	0/0:2,0:2:3:.:.:0,3,45	0/0:6,0:6:18:.:.:0,18,200	0/0:10,0:10:30:.:.:0,30,247	0/0:9,0:9:27:.:.:0,27,243	0|1:1,2:3:36:0|1:243_C_T:81,0,36:243	0/0:4,0:4:12:.:.:0,12,123	0/0:8,0:8:24:.:.:0,24,210	0/0:2,0:2:6:.:.:0,6,49	0/0:2,0:2:6:.:.:0,6,49	0/0:9,0:9:27:.:.:0,27,263	./.:5,0:5:0:.:.:0,0,94	0/0:3,0:3:9:.:.:0,9,94
Unigene40215_All	249	.	G	A	121.26	PASS	AC=6;AF=0.094;AN=64;BaseQRankSum=0.00;DP=182;ExcessHet=1.1151;FS=1.430;InbreedingCoeff=-0.1447;MLEAC=6;MLEAF=0.094;MQ=60.00;MQRankSum=0.00;QD=5.51;ReadPosRankSum=-5.820e-01;SOR=0.782	GT:AD:DP:GQ:PGT:PID:PL:PS	0/0:4,0:4:12:.:.:0,12,180	0/0:6,0:6:15:.:.:0,15,225	0/0:5,0:5:15:.:.:0,15,183	0/0:4,0:4:12:.:.:0,12,90	0/0:7,0:7:18:.:.:0,18,270	0/1:11,1:12:9:.:.:9,0,291	./.	0/0:3,0:3:9:.:.:0,9,74	0/0:3,0:3:9:.:.:0,9,74	0/0:6,0:6:18:.:.:0,18,188	0/0:9,0:9:27:.:.:0,27,234	0/0:7,0:7:21:.:.:0,21,193	0/1:3,2:5:34:.:.:34,0,79	0/0:5,0:5:15:.:.:0,15,164	0/0:2,0:2:6:.:.:0,6,49	0/0:6,0:6:18:.:.:0,18,140	0/0:7,0:7:21:.:.:0,21,217	0/1:4,1:5:10:.:.:10,0,84	0/0:3,0:3:9:.:.:0,9,66	0/0:2,0:2:6:.:.:0,6,41	0/0:3,0:3:9:.:.:0,9,74	0/0:7,0:7:21:.:.:0,21,197	0/0:2,0:2:3:.:.:0,3,45	0/0:8,0:8:24:.:.:0,24,270	0/0:10,0:10:27:.:.:0,27,405	0/0:9,0:9:27:.:.:0,27,243	0/0:3,0:3:9:.:.:0,9,66	0/1:4,2:6:72:.:.:72,0,101	0|1:8,1:9:18:0|1:249_G_A:18,0,313:249	./.:3,0:3:0:.:.:0,0,25	0/0:2,0:2:6:.:.:0,6,49	0/1:9,2:11:18:.:.:18,0,291	0/0:4,0:4:9:.:.:0,9,135	0/0:2,0:2:6:.:.:0,6,49
Unigene40215_All	252	.	T	C,G	110.19	PASS	AC=1,1;AF=0.017,0.017;AN=58;BaseQRankSum=-2.530e-01;DP=180;ExcessHet=0.0742;FS=0.000;InbreedingCoeff=0.0328;MLEAC=1,1;MLEAF=0.017,0.017;MQ=60.00;MQRankSum=0.00;QD=7.87;ReadPosRankSum=1.04;SOR=0.693	GT:AD:DP:GQ:PGT:PID:PL:PS	0/0:5,0,0:5:15:.:.:0,15,218,15,218,218	0/0:6,0,0:6:18:.:.:0,18,245,18,245,245	0|1:3,2,0:5:75:0|1:252_T_C:75,0,120,84,126,210:252	0/0:4,0,0:4:12:.:.:0,12,90,12,90,90	0/0:7,0,0:7:18:.:.:0,18,270,18,270,270	0/0:12,0,0:12:33:.:.:0,33,495,33,495,495	./.	0/0:2,0,0:2:6:.:.:0,6,49,6,49,49	0/0:4,0,0:4:12:.:.:0,12,99,12,99,99	0/0:6,0,0:6:18:.:.:0,18,188,18,188,188	0/0:9,0,0:9:27:.:.:0,27,234,27,234,234	0/0:7,0,0:7:21:.:.:0,21,193,21,193,193	0/0:5,0,0:5:15:.:.:0,15,128,15,128,128	0/0:4,0,0:4:12:.:.:0,12,139,12,139,139	0/0:2,0,0:2:6:.:.:0,6,49,6,49,49	0/0:6,0,0:6:18:.:.:0,18,140,18,140,140	0/0:7,0,0:7:21:.:.:0,21,217,21,217,217	0/0:4,0,0:4:12:.:.:0,12,99,12,99,99	0/0:3,0,0:3:9:.:.:0,9,66,9,66,66	0/0:2,0,0:2:6:.:.:0,6,41,6,41,41	0/0:3,0,0:3:9:.:.:0,9,74,9,74,74	0/0:7,0,0:7:21:.:.:0,21,197,21,197,197	./.:2,0,0:2:0:.:.:0,0,0,0,0,0	./.:8,0,0:8:0:.:.:0,0,188,0,188,188	0/0:11,0,0:11:30:.:.:0,30,450,30,450,450	0|2:7,0,2:9:63:0|1:252_T_G:63,84,378,0,294,288:252	0/0:3,0,0:3:9:.:.:0,9,66,9,66,66	0/0:8,0,0:8:24:.:.:0,24,198,24,198,198	0/0:9,0,0:9:27:.:.:0,27,247,27,247,247	0/0:3,0,0:3:9:.:.:0,9,66,9,66,66	0/0:2,0,0:2:6:.:.:0,6,49,6,49,49	0/0:10,0,0:10:30:.:.:0,30,267,30,267,267	./.:4,0,0:4:0:.:.:0,0,49,0,49,49	./.
Unigene40215_All	253	.	C	G	66.07	PASS	AC=1;AF=0.015;AN=66;BaseQRankSum=0.00;DP=182;ExcessHet=0.0000;FS=0.000;InbreedingCoeff=-0.0486;MLEAC=1;MLEAF=0.015;MQ=60.00;MQRankSum=0.00;QD=22.02;ReadPosRankSum=0.00;SOR=0.551	GT:AD:DP:GQ:PGT:PID:PL:PS	0/0:5,0:5:15:.:.:0,15,218	0/0:6,0:6:18:.:.:0,18,245	0/0:5,0:5:15:.:.:0,15,200	0/0:4,0:4:12:.:.:0,12,90	0/0:7,0:7:18:.:.:0,18,270	0/0:12,0:12:33:.:.:0,33,495	./.	0/0:3,0:3:9:.:.:0,9,74	0/0:5,0:5:15:.:.:0,15,124	0/0:6,0:6:18:.:.:0,18,188	0/0:9,0:9:27:.:.:0,27,234	0/0:7,0:7:21:.:.:0,21,193	0/0:5,0:5:15:.:.:0,15,128	0/0:5,0:5:15:.:.:0,15,164	0/0:2,0:2:6:.:.:0,6,49	0/0:6,0:6:18:.:.:0,18,140	0/0:7,0:7:21:.:.:0,21,217	0/0:4,0:4:12:.:.:0,12,99	0/0:3,0:3:9:.:.:0,9,66	0/0:2,0:2:6:.:.:0,6,41	0/0:3,0:3:9:.:.:0,9,74	0/0:7,0:7:21:.:.:0,21,197	0/0:1,0:1:3:.:.:0,3,45	0/0:8,0:8:24:.:.:0,24,278	0/0:11,0:11:30:.:.:0,30,450	0/0:9,0:9:27:.:.:0,27,243	0|1:1,2:3:36:0|1:243_C_T:81,0,36:243	0/0:8,0:8:24:.:.:0,24,198	0|0:8,0:9:24:0|1:253_C_T:0,24,360:253	0/0:3,0:3:9:.:.:0,9,66	0/0:2,0:2:6:.:.:0,6,49	0/0:10,0:10:30:.:.:0,30,267	0/0:3,0:3:9:.:.:0,9,94	0/0:2,0:2:6:.:.:0,6,49
Unigene40215_All	255	.	C	T	48.1	PASS	AC=1;AF=0.015;AN=66;BaseQRankSum=-2.820e-01;DP=182;ExcessHet=0.0000;FS=0.000;InbreedingCoeff=-0.0506;MLEAC=1;MLEAF=0.015;MQ=60.00;MQRankSum=0.00;QD=5.34;ReadPosRankSum=0.00;SOR=0.495	GT:AD:DP:GQ:PGT:PID:PL:PS	0/0:5,0:5:15:.:.:0,15,218	0/0:6,0:6:18:.:.:0,18,245	0/0:5,0:5:15:.:.:0,15,200	0/0:4,0:4:12:.:.:0,12,90	0/0:7,0:7:18:.:.:0,18,270	0/0:12,0:12:33:.:.:0,33,495	./.	0/0:3,0:3:9:.:.:0,9,74	0/0:5,0:5:15:.:.:0,15,124	0/0:6,0:6:18:.:.:0,18,188	0/0:9,0:9:27:.:.:0,27,234	0/0:7,0:7:21:.:.:0,21,193	0/0:5,0:5:15:.:.:0,15,128	0/0:5,0:5:15:.:.:0,15,164	0/0:2,0:2:6:.:.:0,6,49	0/0:6,0:6:18:.:.:0,18,140	0/0:7,0:7:21:.:.:0,21,217	0/0:4,0:4:12:.:.:0,12,99	0/0:3,0:3:9:.:.:0,9,66	0/0:2,0:2:6:.:.:0,6,41	0/0:3,0:3:9:.:.:0,9,74	0/0:7,0:7:21:.:.:0,21,197	0/0:1,0:1:3:.:.:0,3,45	0/0:8,0:8:24:.:.:0,24,278	0/0:11,0:11:30:.:.:0,30,450	0|1:7,2:9:63:0|1:252_T_G:63,0,288:252	0/0:3,0:3:9:.:.:0,9,66	0/0:8,0:8:24:.:.:0,24,198	0/0:9,0:9:27:.:.:0,27,263	0/0:3,0:3:9:.:.:0,9,66	0/0:2,0:2:6:.:.:0,6,49	0/0:10,0:10:30:.:.:0,30,267	0/0:3,0:3:9:.:.:0,9,94	0/0:2,0:2:6:.:.:0,6,49
Unigene40215_All	257	.	T	C	39.37	PASS	AC=1;AF=0.016;AN=64;BaseQRankSum=-2.240e-01;DP=178;ExcessHet=0.0000;FS=0.000;InbreedingCoeff=-0.0511;MLEAC=1;MLEAF=0.016;MQ=60.00;MQRankSum=0.00;QD=3.28;ReadPosRankSum=1.40;SOR=0.693	GT:AD:DP:GQ:PL	0/0:5,0:5:15:0,15,218	0/0:7,0:7:21:0,21,288	0/0:5,0:5:15:0,15,200	0/0:4,0:4:12:0,12,90	0/0:7,0:7:18:0,18,270	0/1:10,2:12:54:54,0,393	./.	0/0:2,0:2:6:0,6,41	0/0:4,0:4:12:0,12,91	0/0:6,0:6:18:0,18,188	0/0:9,0:9:27:0,27,234	0/0:7,0:7:21:0,21,193	0/0:5,0:5:15:0,15,128	0/0:4,0:4:12:0,12,139	0/0:2,0:2:6:0,6,49	0/0:6,0:6:18:0,18,140	0/0:7,0:7:21:0,21,217	0/0:4,0:4:12:0,12,99	0/0:3,0:3:9:0,9,66	0/0:2,0:2:6:0,6,41	0/0:3,0:3:9:0,9,66	0/0:7,0:7:21:0,21,197	0/0:1,0:1:3:0,3,45	0/0:8,0:8:24:0,24,278	0/0:11,0:11:30:0,30,450	0/0:9,0:9:27:0,27,243	0/0:3,0:3:9:0,9,66	0/0:8,0:8:24:0,24,198	0/0:9,0:9:27:0,27,263	0/0:3,0:3:9:0,9,66	0/0:2,0:2:6:0,6,49	0/0:10,0:10:30:0,30,267	0/0:3,0:3:9:0,9,94	./.
Unigene40215_All	261	.	T	C	155.04	PASS	AC=2;AF=0.033;AN=60;BaseQRankSum=-6.600e-01;DP=178;ExcessHet=0.0742;FS=0.000;InbreedingCoeff=-0.0880;MLEAC=2;MLEAF=0.033;MQ=60.00;MQRankSum=0.00;QD=9.69;ReadPosRankSum=1.65;SOR=0.301	GT:AD:DP:GQ:PGT:PID:PL:PS	./.:5,0:5:0:.:.:0,0,126	0/0:7,0:7:21:.:.:0,21,266	0|1:3,2:5:75:0|1:252_T_C:75,0,120:252	0/0:4,0:4:12:.:.:0,12,99	0/0:8,0:8:21:.:.:0,21,315	0/1:8,3:11:99:.:.:102,0,185	./.	0/0:2,0:2:6:.:.:0,6,41	0/0:4,0:4:12:.:.:0,12,91	0/0:6,0:6:18:.:.:0,18,188	0/0:9,0:9:27:.:.:0,27,234	0/0:7,0:7:21:.:.:0,21,193	0/0:5,0:5:15:.:.:0,15,128	0/0:4,0:4:12:.:.:0,12,139	0/0:2,0:2:6:.:.:0,6,49	0/0:6,0:6:18:.:.:0,18,140	0/0:7,0:7:21:.:.:0,21,217	0/0:4,0:4:9:.:.:0,9,135	0/0:3,0:3:9:.:.:0,9,66	0/0:2,0:2:6:.:.:0,6,41	0/0:3,0:3:9:.:.:0,9,66	0/0:7,0:7:21:.:.:0,21,197	0/0:1,0:1:3:.:.:0,3,45	./.:8,0:8:0:.:.:0,0,99	0/0:10,0:10:30:.:.:0,30,267	0/0:9,0:9:27:.:.:0,27,243	0/0:3,0:3:9:.:.:0,9,66	0/0:8,0:8:24:.:.:0,24,198	0/0:9,0:9:27:.:.:0,27,234	0/0:3,0:3:9:.:.:0,9,66	0/0:2,0:2:3:.:.:0,3,45	0/0:10,0:10:27:.:.:0,27,405	0/0:4,0:4:12:.:.:0,12,99	./.
Unigene40215_All	269	.	T	A	60.97	PASS	AC=1;AF=0.017;AN=60;BaseQRankSum=-2.530e-01;DP=172;ExcessHet=0.0000;FS=0.000;InbreedingCoeff=0.0720;MLEAC=1;MLEAF=0.017;MQ=60.00;MQRankSum=0.00;QD=12.19;ReadPosRankSum=1.65;SOR=0.446	GT:AD:DP:GQ:PGT:PID:PL:PS	0/0:3,0:3:9:.:.:0,9,123	0/0:7,0:7:21:.:.:0,21,266	0|1:3,2:5:75:0|1:252_T_C:75,0,120:252	0/0:3,0:3:9:.:.:0,9,76	0/0:7,0:7:18:.:.:0,18,270	0/0:11,0:11:30:.:.:0,30,450	./.	0/0:2,0:2:6:.:.:0,6,49	0/0:3,0:3:9:.:.:0,9,94	0/0:6,0:6:18:.:.:0,18,188	0/0:8,0:8:24:.:.:0,24,238	0/0:7,0:7:18:.:.:0,18,270	0/0:5,0:5:15:.:.:0,15,128	0/0:3,0:3:9:.:.:0,9,134	0/0:2,0:2:6:.:.:0,6,49	0/0:5,0:5:15:.:.:0,15,135	0/0:7,0:7:21:.:.:0,21,217	0/0:4,0:4:6:.:.:0,6,90	0/0:3,0:3:9:.:.:0,9,66	0/0:2,0:2:6:.:.:0,6,41	0/0:3,0:3:9:.:.:0,9,66	0/0:7,0:7:21:.:.:0,21,233	0/0:1,0:1:3:.:.:0,3,45	./.:8,0:8:0:.:.:0,0,188	0/0:10,0:10:24:.:.:0,24,360	0/0:9,0:9:27:.:.:0,27,243	0/0:3,0:3:9:.:.:0,9,66	0/0:9,0:9:27:.:.:0,27,214	0/0:9,0:9:27:.:.:0,27,234	0/0:3,0:3:9:.:.:0,9,66	./.:2,0:2:0:.:.:0,0,0	0/0:11,0:11:30:.:.:0,30,450	0/0:4,0:4:12:.:.:0,12,99	./.
Unigene40215_All	270	.	A	G	77.39	PASS	AC=2;AF=0.032;AN=62;BaseQRankSum=-2.360e-01;DP=172;ExcessHet=0.0718;FS=7.347;InbreedingCoeff=0.0492;MLEAC=2;MLEAF=0.032;MQ=60.00;MQRankSum=0.00;QD=7.74;ReadPosRankSum=0.623;SOR=0.105	GT:AD:DP:GQ:PGT:PID:PL:PS	0/0:3,0:3:9:.:.:0,9,123	0/0:7,0:7:21:.:.:0,21,266	0/0:5,0:5:9:.:.:0,9,135	0/0:3,0:3:9:.:.:0,9,76	0/0:7,0:7:18:.:.:0,18,270	0/1:10,1:11:12:.:.:12,0,417	./.	0/0:2,0:2:6:.:.:0,6,49	0/0:3,0:3:9:.:.:0,9,94	0/0:6,0:6:18:.:.:0,18,188	0/0:8,0:8:24:.:.:0,24,238	0/0:7,0:7:18:.:.:0,18,270	0/0:5,0:5:15:.:.:0,15,128	0/0:3,0:3:9:.:.:0,9,134	0/0:2,0:2:6:.:.:0,6,49	0/0:5,0:5:15:.:.:0,15,135	0/0:7,0:7:21:.:.:0,21,217	0/0:4,0:4:6:.:.:0,6,90	0/0:3,0:3:9:.:.:0,9,66	0/0:2,0:2:6:.:.:0,6,41	0/0:3,0:3:9:.:.:0,9,66	0/0:7,0:7:21:.:.:0,21,233	0/0:1,0:1:3:.:.:0,3,45	0/0:8,0:8:21:.:.:0,21,315	0/0:10,0:10:24:.:.:0,24,360	0/0:9,0:9:27:.:.:0,27,243	0/0:3,0:3:9:.:.:0,9,66	0/0:9,0:9:27:.:.:0,27,214	0/0:9,0:9:27:.:.:0,27,234	0/0:4,0:4:12:.:.:0,12,99	.|.:0,0:1:0:0|1:270_ACAAC_A:0,0,0:270	0|1:8,2:10:60:0|1:270_A_G:60,0,330:270	0/0:4,0:4:12:.:.:0,12,99	./.
Unigene40215_All	273	.	A	G	95.34	PASS	AC=2;AF=0.032;AN=62;BaseQRankSum=0.524;DP=172;ExcessHet=0.0718;FS=0.000;InbreedingCoeff=0.0306;MLEAC=2;MLEAF=0.032;MQ=60.00;MQRankSum=0.00;QD=5.61;ReadPosRankSum=1.65;SOR=0.941	GT:AD:DP:GQ:PGT:PID:PL:PS	0/0:3,0:3:9:.:.:0,9,123	0/0:7,0:7:21:.:.:0,21,266	0|1:3,2:5:75:0|1:252_T_C:75,0,120:252	0/0:3,0:3:9:.:.:0,9,76	0/0:7,0:7:18:.:.:0,18,270	0|1:10,2:12:43:0|1:273_A_G:43,0,347:273	./.	0/0:3,0:3:9:.:.:0,9,74	0/0:4,0:4:12:.:.:0,12,119	0/0:6,0:6:18:.:.:0,18,188	0/0:8,0:8:24:.:.:0,24,238	0/0:7,0:7:18:.:.:0,18,270	0/0:5,0:5:15:.:.:0,15,128	0/0:4,0:4:12:.:.:0,12,159	0/0:2,0:2:6:.:.:0,6,49	0/0:5,0:5:15:.:.:0,15,135	0/0:7,0:7:21:.:.:0,21,217	0/0:1,0:1:3:.:.:0,3,25	0/0:3,0:3:9:.:.:0,9,66	0/0:2,0:2:6:.:.:0,6,41	0/0:3,0:3:9:.:.:0,9,66	0/0:7,0:7:21:.:.:0,21,217	0/0:1,0:1:3:.:.:0,3,45	./.:8,0:8:0:.:.:0,0,99	0/0:6,0:6:18:.:.:0,18,188	0/0:9,0:9:27:.:.:0,27,243	0/0:3,0:3:9:.:.:0,9,66	0/0:9,0:9:27:.:.:0,27,214	0/0:9,0:9:27:.:.:0,27,234	0/0:4,0:4:12:.:.:0,12,99	.|.:0,0:1:0:0|1:270_ACAAC_A:0,0,0:270	0/0:10,0:10:30:.:.:0,30,287	0/0:6,0:6:18:.:.:0,18,148	0/0:2,0:2:6:.:.:0,6,49
Unigene40215_All	275	.	C	T	60.58	PASS	AC=1;AF=0.016;AN=64;BaseQRankSum=-5.240e-01;DP=170;ExcessHet=0.0000;FS=0.000;InbreedingCoeff=-0.0667;MLEAC=1;MLEAF=0.016;MQ=60.00;MQRankSum=0.00;QD=12.12;ReadPosRankSum=1.65;SOR=1.022	GT:AD:DP:GQ:PGT:PID:PL:PS	0/0:3,0:3:9:.:.:0,9,123	./.:7,0:7:0:.:.:0,0,203	0|1:3,2:5:75:0|1:252_T_C:75,0,120:252	0/0:3,0:3:9:.:.:0,9,76	0/0:7,0:7:18:.:.:0,18,270	0/0:12,0:12:27:.:.:0,27,405	./.	0/0:3,0:3:9:.:.:0,9,74	0/0:3,0:3:9:.:.:0,9,94	0/0:6,0:6:18:.:.:0,18,188	0/0:8,0:8:24:.:.:0,24,238	0/0:7,0:7:18:.:.:0,18,270	0/0:5,0:5:15:.:.:0,15,128	0/0:4,0:4:12:.:.:0,12,159	0/0:2,0:2:6:.:.:0,6,49	0/0:5,0:5:15:.:.:0,15,135	0/0:7,0:7:21:.:.:0,21,217	0/0:1,0:1:3:.:.:0,3,25	0/0:3,0:3:9:.:.:0,9,66	0/0:2,0:2:6:.:.:0,6,41	0/0:3,0:3:9:.:.:0,9,66	0/0:7,0:7:21:.:.:0,21,217	0/0:1,0:1:3:.:.:0,3,45	0/0:7,0:7:18:.:.:0,18,270	0/0:6,0:6:18:.:.:0,18,188	0/0:9,0:9:27:.:.:0,27,243	0/0:3,0:3:9:.:.:0,9,66	0/0:9,0:9:27:.:.:0,27,214	0/0:8,0:8:24:.:.:0,24,258	0/0:4,0:4:12:.:.:0,12,99	0/0:1,0:1:3:.:.:0,3,45	0/0:10,0:10:30:.:.:0,30,287	0/0:6,0:6:18:.:.:0,18,148	0/0:2,0:2:6:.:.:0,6,49
Unigene40215_All	278	.	C	T	45.36	PASS	AC=1;AF=0.015;AN=66;BaseQRankSum=-7.280e-01;DP=175;ExcessHet=0.0000;FS=6.990;InbreedingCoeff=-0.0593;MLEAC=1;MLEAF=0.015;MQ=60.00;MQRankSum=0.00;QD=4.54;ReadPosRankSum=0.967;SOR=0.012	GT:AD:DP:GQ:PGT:PID:PL:PS	0/0:3,0:3:9:.:.:0,9,123	0/0:7,0:7:21:.:.:0,21,289	0/0:4,0:4:9:.:.:0,9,135	0/0:3,0:3:9:.:.:0,9,76	0/0:6,0:6:18:.:.:0,18,211	0/0:12,0:12:27:.:.:0,27,405	./.	0/0:3,0:3:9:.:.:0,9,74	0/0:3,0:3:9:.:.:0,9,94	0/0:6,0:6:18:.:.:0,18,188	0/0:8,0:8:24:.:.:0,24,238	0/0:6,0:6:15:.:.:0,15,225	0/0:5,0:5:15:.:.:0,15,128	0/0:4,0:4:12:.:.:0,12,159	0/0:2,0:2:6:.:.:0,6,49	0/0:5,0:5:15:.:.:0,15,135	0/0:7,0:7:18:.:.:0,18,270	0/0:1,0:1:3:.:.:0,3,25	0/0:3,0:3:9:.:.:0,9,66	0/0:2,0:2:6:.:.:0,6,41	0/0:3,0:3:9:.:.:0,9,66	0/0:7,0:7:21:.:.:0,21,217	0/0:1,0:1:3:.:.:0,3,45	0/0:8,0:8:21:.:.:0,21,315	0/0:6,0:6:18:.:.:0,18,188	0/0:9,0:9:27:.:.:0,27,243	0/0:3,0:3:9:.:.:0,9,66	0/0:9,0:9:27:.:.:0,27,214	0/0:9,0:9:24:.:.:0,24,360	0/0:11,0:11:33:.:.:0,33,284	0/0:1,0:1:3:.:.:0,3,45	0|1:8,2:10:60:0|1:270_A_G:60,0,330:270	0/0:6,0:6:18:.:.:0,18,148	0/0:2,0:2:6:.:.:0,6,49
Unigene40215_All	282	.	T	C	104.34	PASS	AC=2;AF=0.031;AN=64;BaseQRankSum=0.00;DP=165;ExcessHet=0.0695;FS=0.000;InbreedingCoeff=-0.0793;MLEAC=2;MLEAF=0.031;MQ=60.00;MQRankSum=0.00;QD=7.45;ReadPosRankSum=1.38;SOR=1.112	GT:AD:DP:GQ:PGT:PID:PL:PS	0/0:3,0:3:9:.:.:0,9,123	0/0:7,0:7:21:.:.:0,21,292	0|1:1,2:3:36:0|1:252_T_C:81,0,36:252	0/0:3,0:3:9:.:.:0,9,76	0/0:6,0:6:18:.:.:0,18,211	0|1:9,2:11:46:0|1:273_A_G:46,0,311:273	./.	0/0:2,0:2:6:.:.:0,6,49	0/0:2,0:2:6:.:.:0,6,69	0/0:6,0:6:15:.:.:0,15,225	0/0:8,0:8:24:.:.:0,24,238	0/0:6,0:6:15:.:.:0,15,225	0/0:5,0:5:15:.:.:0,15,128	0/0:3,0:3:9:.:.:0,9,134	0/0:2,0:2:6:.:.:0,6,49	0/0:5,0:5:15:.:.:0,15,135	0/0:7,0:7:15:.:.:0,15,225	0/0:1,0:1:3:.:.:0,3,25	0/0:3,0:3:9:.:.:0,9,66	0/0:2,0:2:6:.:.:0,6,41	0/0:3,0:3:9:.:.:0,9,66	0/0:7,0:7:18:.:.:0,18,270	0/0:1,0:1:3:.:.:0,3,45	0/0:5,0:5:15:.:.:0,15,144	0/0:6,0:6:18:.:.:0,18,188	0/0:9,0:9:27:.:.:0,27,243	0/0:3,0:3:9:.:.:0,9,66	0/0:9,0:9:27:.:.:0,27,214	0/0:9,0:9:24:.:.:0,24,360	0/0:11,0:11:33:.:.:0,33,284	0/0:1,0:1:3:.:.:0,3,45	0/0:10,0:10:30:.:.:0,30,307	0/0:6,0:6:15:.:.:0,15,225	./.
Unigene40215_All	287	.	C	T	51.91	PASS	AC=2;AF=0.033;AN=60;DP=159;ExcessHet=0.0000;FS=0.000;InbreedingCoeff=0.2547;MLEAC=1;MLEAF=0.017;MQ=60.00;QD=17.30;SOR=0.223	GT:AD:DP:GQ:PL	./.:3,0:3:0:0,0,51	0/0:7,0:7:21:0,21,292	0/0:3,0:3:6:0,6,90	./.:3,0:3:0:0,0,34	0/0:6,0:6:18:0,18,203	0/0:8,0:8:24:0,24,198	./.	0/0:2,0:2:6:0,6,49	0/0:2,0:2:6:0,6,69	0/0:6,0:6:15:0,15,225	0/0:8,0:8:24:0,24,238	0/0:6,0:6:15:0,15,225	0/0:5,0:5:15:0,15,128	0/0:3,0:3:9:0,9,134	0/0:2,0:2:6:0,6,49	0/0:5,0:5:15:0,15,135	0/0:7,0:7:15:0,15,225	0/0:1,0:1:3:0,3,25	0/0:3,0:3:9:0,9,66	0/0:2,0:2:6:0,6,41	0/0:3,0:3:9:0,9,66	0/0:6,0:6:15:0,15,225	0/0:1,0:1:3:0,3,45	0/0:4,0:4:12:0,12,99	0/0:6,0:6:18:0,18,250	0/0:9,0:9:21:0,21,315	1/1:0,3:3:9:74,9,0	0/0:9,0:9:27:0,27,214	0/0:8,0:8:21:0,21,315	0/0:11,0:11:33:0,33,284	0/0:1,0:1:3:0,3,45	0/0:10,0:10:30:0,30,307	0/0:6,0:6:15:0,15,225	./.
Unigene40215_All	288	.	G	A	263.66	PASS	AC=5;AF=0.086;AN=58;BaseQRankSum=-5.240e-01;DP=159;ExcessHet=0.7833;FS=0.000;InbreedingCoeff=-0.1007;MLEAC=6;MLEAF=0.103;MQ=60.00;MQRankSum=0.00;QD=11.46;ReadPosRankSum=0.967;SOR=0.859	GT:AD:DP:GQ:PGT:PID:PL:PS	./.:3,0:3:0:.:.:0,0,51	./.:7,0:7:0:.:.:0,0,220	0|1:1,2:3:36:0|1:252_T_C:81,0,36:252	0/0:3,0:3:3:.:.:0,3,45	0/0:6,0:6:18:.:.:0,18,203	0/0:8,0:8:24:.:.:0,24,198	./.	0/0:3,0:3:9:.:.:0,9,74	0/0:2,0:2:6:.:.:0,6,69	0|1:3,2:5:75:0|1:288_G_A:75,0,113:288	0/0:8,0:8:24:.:.:0,24,238	./.:6,0:6:0:.:.:0,0,99	0/0:5,0:5:15:.:.:0,15,128	0/0:3,0:3:9:.:.:0,9,134	0/0:2,0:2:6:.:.:0,6,49	0/0:5,0:5:15:.:.:0,15,135	0|1:5,2:7:49:0|1:288_G_A:49,0,204:288	0/0:1,0:1:3:.:.:0,3,25	0/0:3,0:3:9:.:.:0,9,66	0/0:2,0:2:6:.:.:0,6,41	0/0:3,0:3:9:.:.:0,9,66	0/0:6,0:6:15:.:.:0,15,225	0/0:1,0:1:3:.:.:0,3,45	0/0:4,0:4:12:.:.:0,12,99	0/0:6,0:6:18:.:.:0,18,188	0/0:9,0:9:21:.:.:0,21,315	0/0:3,0:3:9:.:.:0,9,74	0/0:9,0:9:27:.:.:0,27,214	0/1:6,2:8:46:.:.:46,0,226	0/0:11,0:11:33:.:.:0,33,284	.|.:0,0:1:0:0|1:270_ACAAC_A:0,0,0:270	0/0:10,0:10:30:.:.:0,30,307	0/1:2,1:3:16:.:.:16,0,61	0/0:2,0:2:6:.:.:0,6,49
Unigene40215_All	294	.	A	C	2773.28	PASS	AC=26;AF=0.481;AN=54;BaseQRankSum=0.674;DP=141;ExcessHet=0.5112;FS=3.323;InbreedingCoeff=-0.0397;MLEAC=30;MLEAF=0.556;MQ=60.00;MQRankSum=0.00;QD=28.89;ReadPosRankSum=-5.240e-01;SOR=0.321	GT:AD:DP:GQ:PGT:PID:PL:PS	./.:3,0:3:0:.:.:0,0,34	1|1:0,4:4:12:1|1:294_A_C:180,12,0:294	./.:0,0:2:0:.:.:0,0,0	./.:2,0:2:0:.:.:0,0,0	0|1:1,5:6:27:0|1:294_A_C:207,0,27:294	0|1:4,4:8:99:0|1:294_A_C:156,0,156:294	./.	0/0:2,0:2:6:.:.:0,6,41	0/0:1,0:1:3:.:.:0,3,29	0/0:4,0:4:12:.:.:0,12,99	1|1:0,8:8:24:1|1:294_A_C:360,24,0:294	1|1:0,5:5:15:1|1:294_A_C:225,15,0:294	1|1:0,2:2:6:1|1:294_A_C:90,6,0:294	1|1:0,2:2:6:1|1:294_A_C:90,6,0:294	1|1:0,2:2:6:1|1:294_A_C:90,6,0:294	0|1:1,2:3:36:0|1:294_A_C:81,0,36:294	0|1:1,4:5:30:1|0:288_G_A:165,0,30:288	0/0:1,0:1:3:.:.:0,3,25	0|1:2,2:4:78:0|1:294_A_C:78,0,78:294	1|1:0,1:1:3:1|1:294_A_C:45,3,0:294	0|1:1,2:3:36:0|1:294_A_C:81,0,36:294	0|1:1,4:5:30:0|1:294_A_C:165,0,30:294	./.:1,0:1:0:.:.:0,0,0	0|1:2,2:4:78:0|1:294_A_C:78,0,78:294	0|1:2,4:6:72:0|1:294_A_C:162,0,72:294	0|1:2,7:9:63:0|1:294_A_C:227,0,63:294	0/0:3,0:3:9:.:.:0,9,74	0/0:9,0:9:27:.:.:0,27,214	0|1:4,6:10:99:0|1:294_A_C:199,0,130:294	./.:11,0:11:0:.:.:0,0,203	0/0:1,0:1:3:.:.:0,3,45	0|1:8,2:10:60:0|1:294_A_C:60,0,330:294	0/0:2,0:2:6:.:.:0,6,49	./.
Unigene40215_All	295	.	G	T	87.59	PASS	AC=2;AF=0.033;AN=60;BaseQRankSum=0.524;DP=134;ExcessHet=0.0742;FS=0.000;InbreedingCoeff=0.0501;MLEAC=3;MLEAF=0.050;MQ=60.00;MQRankSum=0.00;QD=21.90;ReadPosRankSum=1.38;SOR=1.179	GT:AD:DP:GQ:PGT:PID:PL:PS	0/0:2,0:2:3:.:.:0,3,45	0/0:4,0:4:12:.:.:0,12,178	./.:0,0:2:0:.:.:0,0,0	0/0:1,0:1:3:.:.:0,3,37	0/0:6,0:6:18:.:.:0,18,211	0/0:8,0:8:24:.:.:0,24,198	./.	0/0:2,0:2:6:.:.:0,6,41	0/0:1,0:1:3:.:.:0,3,29	0|1:2,2:4:78:0|1:288_G_A:78,0,78:288	0/0:8,0:8:21:.:.:0,21,315	0/0:5,0:5:9:.:.:0,9,135	0/0:2,0:2:6:.:.:0,6,49	./.:2,0:2:0:.:.:0,0,0	0/0:2,0:2:6:.:.:0,6,49	0/0:3,0:3:6:.:.:0,6,90	0|1:4,1:5:30:0|1:288_G_A:30,0,165:288	0/0:1,0:1:3:.:.:0,3,25	0/0:4,0:4:12:.:.:0,12,111	0/0:1,0:1:3:.:.:0,3,25	0/0:3,0:3:9:.:.:0,9,78	0/0:5,0:5:15:.:.:0,15,176	0/0:1,0:1:3:.:.:0,3,45	0/0:4,0:4:12:.:.:0,12,99	0/0:6,0:6:15:.:.:0,15,225	0/0:7,0:7:18:.:.:0,18,270	0/0:3,0:3:9:.:.:0,9,74	0/0:9,0:9:27:.:.:0,27,214	0/0:9,0:9:24:.:.:0,24,360	0/0:11,0:11:33:.:.:0,33,292	0/0:1,0:1:3:.:.:0,3,45	0/0:10,0:10:24:.:.:0,24,360	0/0:2,0:2:6:.:.:0,6,49	./.
Unigene40215_All	296	.	T	C	141.25	PASS	AC=8;AF=0.133;AN=60;BaseQRankSum=-3.850e-01;DP=134;ExcessHet=0.2592;FS=0.000;InbreedingCoeff=0.0205;MLEAC=8;MLEAF=0.133;MQ=60.00;MQRankSum=0.00;QD=9.42;ReadPosRankSum=0.00;SOR=0.745	GT:AD:DP:GQ:PL	0/0:2,0:2:3:0,3,45	0/0:4,0:4:9:0,9,135	./.:0,0:2:0:0,0,0	0/0:1,0:1:3:0,3,37	0/1:5,1:6:7:7,0,207	0/0:8,0:8:24:0,24,198	./.	1/1:0,2:2:6:49,6,0	0/0:1,0:1:3:0,3,29	0/1:2,2:4:37:37,0,78	0/0:8,0:8:21:0,21,315	0/0:5,0:5:9:0,9,135	0/0:2,0:2:6:0,6,49	./.:2,0:2:0:0,0,0	0/0:2,0:2:6:0,6,49	0/1:2,1:3:16:16,0,81	0/0:5,0:5:12:0,12,180	0/0:1,0:1:3:0,3,25	0/1:3,1:4:13:13,0,123	0/0:1,0:1:3:0,3,25	0/0:3,0:3:9:0,9,78	0/0:5,0:5:15:0,15,176	0/0:1,0:1:3:0,3,45	0/0:4,0:4:12:0,12,99	0/1:5,1:6:7:7,0,187	0/0:7,0:7:18:0,18,270	0/0:3,0:3:9:0,9,74	0/1:6,3:9:48:48,0,107	0/0:9,0:9:24:0,24,360	0/0:11,0:11:30:0,30,450	0/0:1,0:1:3:0,3,45	0/0:9,1:10:5:0,5,360	0/0:2,0:2:6:0,6,49	./.
Unigene40215_All	301	.	G	A	2702.31	PASS	AC=26;AF=0.464;AN=56;BaseQRankSum=0.00;DP=132;ExcessHet=0.5112;FS=3.328;InbreedingCoeff=-0.0057;MLEAC=30;MLEAF=0.536;MQ=60.00;MQRankSum=0.00;QD=29.06;ReadPosRankSum=-8.420e-01;SOR=0.354	GT:AD:DP:GQ:PGT:PID:PL:PS	./.:3,0:3:0:.:.:0,0,4	1|1:0,4:4:12:1|1:294_A_C:180,12,0:294	./.:0,0:2:0:.:.:0,0,0	./.:1,0:1:0:.:.:0,0,0	0|1:1,5:6:27:0|1:294_A_C:207,0,27:294	0|1:4,4:8:99:0|1:294_A_C:156,0,156:294	./.	0/0:2,0:2:6:.:.:0,6,41	0/0:1,0:1:3:.:.:0,3,29	0/0:4,0:4:12:.:.:0,12,91	1|1:0,8:8:24:1|1:294_A_C:360,24,0:294	1|1:0,5:5:15:1|1:294_A_C:225,15,0:294	1|1:0,2:2:6:1|1:294_A_C:90,6,0:294	1|1:0,2:2:6:1|1:294_A_C:90,6,0:294	1|1:0,2:2:6:1|1:294_A_C:90,6,0:294	0|1:1,2:3:36:0|1:294_A_C:81,0,36:294	0|1:1,4:5:30:1|0:288_G_A:165,0,30:288	0/0:1,0:1:3:.:.:0,3,25	0|1:2,2:4:78:0|1:294_A_C:78,0,78:294	1|1:0,1:1:3:1|1:294_A_C:45,3,0:294	0|1:1,2:3:36:0|1:294_A_C:81,0,36:294	0|1:1,4:5:30:0|1:294_A_C:165,0,30:294	./.:1,0:1:0:.:.:0,0,0	0|1:2,2:4:78:0|1:294_A_C:78,0,78:294	0|1:2,4:6:72:0|1:294_A_C:162,0,72:294	0|1:2,5:7:69:0|1:294_A_C:184,0,69:294	0/0:3,0:3:9:.:.:0,9,74	0/0:12,0:12:36:.:.:0,36,297	0|1:4,5:9:99:0|1:294_A_C:178,0,133:294	0/0:5,0:5:15:.:.:0,15,115	0/0:1,0:1:3:.:.:0,3,45	0|1:8,2:10:60:0|1:294_A_C:60,0,330:294	0/0:2,0:2:6:.:.:0,6,49	./.
Unigene40215_All	306	.	A	T	98.13	PASS	AC=1;AF=0.017;AN=58;BaseQRankSum=0.00;DP=129;ExcessHet=0.0000;FS=0.000;InbreedingCoeff=0.0020;MLEAC=1;MLEAF=0.017;MQ=60.00;MQRankSum=0.00;QD=12.27;ReadPosRankSum=1.93;SOR=0.693	GT:AD:DP:GQ:PL	0/0:2,0:2:6:0,6,86	0/0:6,0:6:15:0,15,225	./.:0,0:2:0:0,0,0	0/0:1,0:1:3:0,3,15	0/0:6,0:6:15:0,15,225	0/1:5,3:8:99:111,0,201	./.	0/0:2,0:2:6:0,6,41	0/0:1,0:1:3:0,3,29	0/0:4,0:4:12:0,12,91	0/0:7,0:7:21:0,21,193	0/0:3,0:3:9:0,9,94	0/0:2,0:2:6:0,6,49	./.	0/0:2,0:2:6:0,6,49	0/0:2,0:2:6:0,6,49	0/0:4,0:4:12:0,12,179	0/0:1,0:1:3:0,3,25	0/0:5,0:5:15:0,15,135	0/0:1,0:1:3:0,3,25	0/0:3,0:3:9:0,9,66	0/0:5,0:5:15:0,15,176	0/0:1,0:1:3:0,3,45	0/0:4,0:4:12:0,12,91	0/0:4,0:4:12:0,12,115	0/0:6,0:6:18:0,18,188	0/0:2,0:2:6:0,6,69	0/0:13,0:13:39:0,39,342	0/0:11,0:11:33:0,33,292	0/0:5,0:5:12:0,12,180	0/0:1,0:1:3:0,3,45	./.:13,0:13:0:0,0,292	0/0:2,0:2:6:0,6,49	./.
Unigene40215_All	309	.	C	A	64.23	PASS	AC=1;AF=0.016;AN=64;BaseQRankSum=0.00;DP=131;ExcessHet=0.0000;FS=0.000;InbreedingCoeff=0.0163;MLEAC=1;MLEAF=0.016;MQ=60.00;MQRankSum=0.00;QD=16.06;ReadPosRankSum=-6.740e-01;SOR=1.609	GT:AD:DP:GQ:PGT:PID:PL:PS	0/0:3,0:3:9:.:.:0,9,122	0/0:6,0:6:15:.:.:0,15,225	./.:0,0:2:0:.:.:0,0,0	0/0:1,0:1:3:.:.:0,3,15	0/0:6,0:6:15:.:.:0,15,225	0/0:8,0:8:24:.:.:0,24,190	./.	0/0:2,0:2:6:.:.:0,6,41	0/0:2,0:2:6:.:.:0,6,41	0|1:2,2:4:78:0|1:309_C_A:78,0,78:309	0/0:7,0:7:21:.:.:0,21,193	0/0:3,0:3:9:.:.:0,9,94	0/0:2,0:2:6:.:.:0,6,49	0/0:1,0:1:3:.:.:0,3,25	0/0:2,0:2:6:.:.:0,6,49	0/0:2,0:2:6:.:.:0,6,49	0/0:4,0:4:12:.:.:0,12,179	0/0:1,0:1:3:.:.:0,3,25	0/0:5,0:5:15:.:.:0,15,135	0/0:1,0:1:3:.:.:0,3,25	0/0:3,0:3:9:.:.:0,9,66	0/0:5,0:5:15:.:.:0,15,176	0/0:1,0:1:3:.:.:0,3,45	0/0:4,0:4:12:.:.:0,12,91	0/0:4,0:4:12:.:.:0,12,115	0/0:6,0:6:18:.:.:0,18,188	0/0:2,0:2:6:.:.:0,6,69	0/0:13,0:13:39:.:.:0,39,342	0/0:11,0:11:33:.:.:0,33,292	0/0:4,0:4:9:.:.:0,9,135	0/0:1,0:1:3:.:.:0,3,45	0/0:11,0:11:33:.:.:0,33,316	0/0:2,0:2:6:.:.:0,6,49	0/0:2,0:2:6:.:.:0,6,49
Unigene40215_All	315	.	G	T	64.3	PASS	AC=1;AF=0.016;AN=64;BaseQRankSum=0.00;DP=125;ExcessHet=0.0000;FS=0.000;InbreedingCoeff=0.0101;MLEAC=1;MLEAF=0.016;MQ=60.00;MQRankSum=0.00;QD=16.08;ReadPosRankSum=-1.383e+00;SOR=1.609	GT:AD:DP:GQ:PGT:PID:PL:PS	0/0:3,0:3:9:.:.:0,9,122	0/0:5,0:5:12:.:.:0,12,180	./.:0,0:2:0:.:.:0,0,0	0/0:1,0:1:3:.:.:0,3,15	0/0:4,0:4:12:.:.:0,12,131	0/0:8,0:8:24:.:.:0,24,190	./.	0/0:2,0:2:6:.:.:0,6,41	0/0:2,0:2:6:.:.:0,6,41	0|1:2,2:4:78:0|1:309_C_A:78,0,78:309	0/0:6,0:6:18:.:.:0,18,188	0/0:3,0:3:9:.:.:0,9,94	0/0:2,0:2:6:.:.:0,6,49	0/0:1,0:1:3:.:.:0,3,25	0/0:2,0:2:6:.:.:0,6,49	0/0:2,0:2:6:.:.:0,6,49	0/0:4,0:4:12:.:.:0,12,179	0/0:1,0:1:3:.:.:0,3,25	0/0:5,0:5:15:.:.:0,15,135	0/0:1,0:1:3:.:.:0,3,25	0/0:3,0:3:9:.:.:0,9,66	0/0:5,0:5:15:.:.:0,15,176	0/0:1,0:1:3:.:.:0,3,45	0/0:4,0:4:12:.:.:0,12,91	0/0:4,0:4:12:.:.:0,12,115	0/0:5,0:5:15:.:.:0,15,184	0/0:2,0:2:6:.:.:0,6,69	0/0:13,0:13:39:.:.:0,39,333	0/0:11,0:11:24:.:.:0,24,360	0/0:3,0:3:6:.:.:0,6,90	0/0:1,0:1:3:.:.:0,3,45	0/0:11,0:11:33:.:.:0,33,316	0/0:2,0:2:6:.:.:0,6,49	0/0:2,0:2:6:.:.:0,6,49
Unigene40215_All	320	.	A	G	163.73	PASS	AC=4;AF=0.067;AN=60;BaseQRankSum=0.00;DP=109;ExcessHet=0.0039;FS=2.197;InbreedingCoeff=0.1202;MLEAC=4;MLEAF=0.067;MQ=60.00;MQRankSum=0.00;QD=23.39;ReadPosRankSum=1.15;SOR=0.787	GT:AD:DP:GQ:PGT:PID:PL:PS	0/0:3,0:3:9:.:.:0,9,122	0/0:5,0:5:9:.:.:0,9,135	./.:0,0:2:0:.:.:0,0,0	./.	0/0:4,0:4:12:.:.:0,12,131	0/0:8,0:8:24:.:.:0,24,190	./.	0/0:2,0:2:6:.:.:0,6,41	0/0:2,0:2:6:.:.:0,6,69	0/0:3,0:3:9:.:.:0,9,94	0/0:6,0:6:18:.:.:0,18,188	0/0:3,0:3:9:.:.:0,9,94	0/0:2,0:2:6:.:.:0,6,49	0/0:1,0:1:3:.:.:0,3,25	0/0:2,0:2:6:.:.:0,6,49	0/0:2,0:2:6:.:.:0,6,49	0/0:4,0:4:12:.:.:0,12,179	1|1:0,1:1:3:1|1:320_A_G:45,3,0:320	0/0:5,0:5:15:.:.:0,15,135	./.	0/0:3,0:3:9:.:.:0,9,66	0/0:4,0:4:12:.:.:0,12,139	0/0:1,0:1:3:.:.:0,3,45	0/0:4,0:4:12:.:.:0,12,91	0|1:3,1:4:33:0|1:320_A_G:33,0,123:320	0/0:5,0:5:15:.:.:0,15,184	0/0:2,0:2:6:.:.:0,6,90	0|1:4,3:7:99:0|1:320_A_G:114,0,159:320	0/0:10,0:10:21:.:.:0,21,315	0/0:3,0:3:6:.:.:0,6,90	0/0:1,0:1:3:.:.:0,3,45	0|0:6,0:6:18:0|1:320_A_G:0,18,270:320	0/0:2,0:2:6:.:.:0,6,49	0/0:2,0:2:6:.:.:0,6,49
Unigene40215_All	323	.	G	A	164.8	PASS	AC=4;AF=0.069;AN=58;BaseQRankSum=0.00;DP=106;ExcessHet=0.0042;FS=2.197;InbreedingCoeff=0.1190;MLEAC=4;MLEAF=0.069;MQ=60.00;MQRankSum=0.00;QD=23.54;ReadPosRankSum=1.15;SOR=0.787	GT:AD:DP:GQ:PGT:PID:PL:PS	0/0:3,0:3:9:.:.:0,9,122	0/0:4,0:4:9:.:.:0,9,135	./.:0,0:2:0:.:.:0,0,0	./.	0/0:4,0:4:12:.:.:0,12,131	0/0:8,0:8:24:.:.:0,24,190	./.	0/0:2,0:2:6:.:.:0,6,41	0/0:1,0:1:3:.:.:0,3,45	0/0:3,0:3:9:.:.:0,9,94	0/0:6,0:6:18:.:.:0,18,188	0/0:3,0:3:9:.:.:0,9,94	0/0:2,0:2:6:.:.:0,6,49	0/0:1,0:1:3:.:.:0,3,25	0/0:2,0:2:6:.:.:0,6,49	0/0:2,0:2:6:.:.:0,6,49	0/0:4,0:4:12:.:.:0,12,179	1|1:0,1:1:3:1|1:320_A_G:45,3,0:320	0/0:5,0:5:15:.:.:0,15,135	./.	0/0:3,0:3:9:.:.:0,9,66	0/0:4,0:4:12:.:.:0,12,139	0/0:1,0:1:3:.:.:0,3,45	0/0:4,0:4:12:.:.:0,12,91	0|1:3,1:4:33:0|1:320_A_G:33,0,123:320	0/0:5,0:5:15:.:.:0,15,184	0/0:2,0:2:6:.:.:0,6,90	0|1:4,3:7:99:0|1:320_A_G:114,0,159:320	0/0:10,0:10:21:.:.:0,21,315	0/0:3,0:3:6:.:.:0,6,90	0/0:1,0:1:3:.:.:0,3,45	0|0:6,0:6:18:0|1:320_A_G:0,18,270:320	0/0:2,0:2:6:.:.:0,6,49	./.
Unigene40215_All	356	.	T	A,C	636.12	PASS	AC=6,10;AF=0.273,0.455;AN=22;BaseQRankSum=-3.190e-01;DP=50;ExcessHet=0.0096;FS=0.000;InbreedingCoeff=0.3647;MLEAC=12,20;MLEAF=0.545,0.909;MQ=60.00;MQRankSum=0.00;QD=32.10;ReadPosRankSum=-3.190e-01;SOR=1.765	GT:AD:DP:GQ:PGT:PID:PL:PS	./.:2,0,0:2:0:.:.:0,0,0,0,0,0	./.	./.	./.	0|1:3,1,0:4:33:0|1:356_T_A:33,0,123,42,126,168:356	2|2:0,0,2:2:6:1|1:356_T_C:62,62,62,6,6,0:356	./.	1|1:0,1,0:1:3:1|1:356_T_A:45,3,0,45,3,45:356	./.	./.:2,0,0:2:0:.:.:0,0,0,0,0,0	./.	0/0:2,0,0:2:3:.:.:0,3,45,3,45,45	0|2:1,0,1:2:19:0|1:356_T_C:19,22,64,0,42,39:356	./.:1,0,0:1:0:.:.:0,0,0,0,0,0	./.	0/0:1,0,0:1:3:.:.:0,3,25,3,25,25	./.	2|2:0,0,1:1:3:1|1:356_T_C:45,45,45,3,3,0:356	./.:2,0,0:2:0:.:.:0,0,0,0,0,0	2|2:0,0,1:1:3:1|1:356_T_C:45,45,45,3,3,0:356	./.:3,0,0:3:0:.:.:0,0,5,0,5,5	./.:2,0,0:2:0:.:.:0,0,0,0,0,0	./.	./.:3,0,0:3:0:.:.:0,0,5,0,5,5	./.:3,0,0:3:0:.:.:0,0,0,0,0,0	./.:4,0,0:4:0:.:.:0,0,49,0,49,49	./.	1/2:0,2,1:3:36:.:.:126,42,36,67,0,61	./.:5,0,0:5:0:.:.:0,0,0,0,0,0	.|.:.:.:0:0|1:356_T_C:0,0,0,0,0,0:356	./.	2|2:0,0,3:3:9:1|1:356_T_C:135,135,135,9,9,0:356	.|.:.:.:0:0|1:356_T_C:0,0,0,0,0,0:356	1|1:0,1,0:1:3:1|1:356_T_A:45,3,0,45,3,45:356
Unigene40215_All	357	.	G	A	683.16	PASS	AC=16;AF=0.800;AN=20;BaseQRankSum=-3.190e-01;DP=49;ExcessHet=0.0405;FS=0.000;InbreedingCoeff=0.2190;MLEAC=33;MLEAF=1.00;MQ=60.00;MQRankSum=0.00;QD=28.88;ReadPosRankSum=-3.190e-01;SOR=1.765	GT:AD:DP:GQ:PGT:PID:PL:PS	./.:2,0:2:0:.:.:0,0,0	./.	./.	./.	0|1:3,1:4:33:0|1:356_T_A:33,0,123:356	1|1:0,2:2:6:1|1:356_T_C:62,6,0:356	./.	1|1:0,1:1:3:1|1:356_T_A:45,3,0:356	./.	./.:2,0:2:0:.:.:0,0,0	./.	0/0:2,0:2:3:.:.:0,3,45	0|1:1,1:2:19:0|1:356_T_C:19,0,39:356	./.:1,0:1:0:.:.:0,0,0	./.	./.:1,0:1:0:.:.:0,0,0	./.	1|1:0,1:1:3:1|1:356_T_C:45,3,0:356	./.:2,0:2:0:.:.:0,0,0	1|1:0,1:1:3:1|1:356_T_C:45,3,0:356	./.:3,0:3:0:.:.:0,0,5	./.:2,0:2:0:.:.:0,0,0	./.	./.:3,0:3:0:.:.:0,0,5	./.:3,0:3:0:.:.:0,0,0	./.:4,0:4:0:.:.:0,0,49	./.	1/1:0,3:3:9:.:.:135,9,0	./.:5,0:5:0:.:.:0,0,0	.|.:.:.:0:0|1:356_T_C:0,0,0:356	./.	1|1:0,3:3:9:1|1:356_T_C:135,9,0:356	.|.:.:.:0:0|1:356_T_C:0,0,0:356	1|1:0,1:1:3:1|1:356_T_A:45,3,0:356
Unigene40215_All	363	.	C	T	160.78	PASS	AC=7;AF=0.233;AN=30;BaseQRankSum=-4.310e-01;DP=48;ExcessHet=0.0000;FS=0.000;InbreedingCoeff=0.2911;MLEAC=11;MLEAF=0.367;MQ=60.00;MQRankSum=0.00;QD=25.22;ReadPosRankSum=0.967;SOR=1.981	GT:AD:DP:GQ:PGT:PID:PL:PS	0/0:2,0:2:3:.:.:0,3,45	./.	./.	./.	0/0:3,0:3:6:.:.:0,6,90	1|1:0,1:1:3:1|1:356_T_C:25,3,0:356	./.	0/0:1,0:1:3:.:.:0,3,45	./.	./.:2,0:2:0:.:.:0,0,0	./.	./.	1|1:0,1:1:3:1|1:356_T_C:25,3,0:356	0/0:1,0:1:3:.:.:0,3,45	./.	./.:1,0:1:0:.:.:0,0,0	./.	./.:1,0:1:0:.:.:0,0,0	0/0:2,0:2:6:.:.:0,6,74	1|1:0,2:2:6:1|1:356_T_C:70,6,0:356	0/0:2,0:2:3:.:.:0,3,45	0/0:1,0:1:3:.:.:0,3,45	./.	0/0:3,0:3:6:.:.:0,6,90	./.:4,0:4:0:.:.:0,0,0	0/0:4,0:4:3:.:.:0,3,45	./.	0/1:2,1:3:36:.:.:36,0,61	0/0:5,0:5:9:.:.:0,9,135	./.:4,0:4:0:.:.:0,0,0	./.	./.:2,0:2:0:.:.:0,0,0	0/0:2,0:2:3:.:.:0,3,45	./.:1,0:1:0:.:.:0,0,0
Unigene40215_All	366	.	C	G	388.33	PASS	AC=9;AF=0.750;AN=12;BaseQRankSum=0.431;DP=57;ExcessHet=0.0000;FS=0.000;InbreedingCoeff=0.2638;MLEAC=24;MLEAF=1.00;MQ=60.00;MQRankSum=0.00;QD=28.24;ReadPosRankSum=-9.670e-01;SOR=1.863	GT:AD:DP:GQ:PGT:PID:PL:PS	./.:2,0:2:0:.:.:0,0,0	./.	./.	./.	1/1:0,3:3:9:.:.:135,9,0	./.:3,0:3:0:.:.:0,0,11	./.	1|1:0,1:1:3:1|1:356_T_A:45,3,0:356	./.	./.:2,0:2:0:.:.:0,0,0	./.	./.	./.:5,0:5:0:.:.:0,0,0	./.:1,0:1:0:.:.:0,0,0	./.	1/1:0,1:1:3:.:.:25,3,0	./.	0|0:1,0:1:3:0|1:366_C_G:0,3,45:366	./.:2,0:2:0:.:.:0,0,0	./.:3,0:3:0:.:.:0,0,5	./.:2,0:2:0:.:.:0,0,0	./.	./.	./.:2,0:2:0:.:.:0,0,0	./.:4,0:4:0:.:.:0,0,0	./.:4,0:4:0:.:.:0,0,0	./.	0|1:1,2:3:36:0|1:366_C_G:61,0,36:366	./.:5,0:5:0:.:.:0,0,0	./.:4,0:4:0:.:.:0,0,0	./.	./.:6,0:6:0:.:.:0,0,0	./.:2,0:2:0:.:.:0,0,0	1|1:0,1:1:3:1|1:356_T_A:45,3,0:356
Unigene40215_All	370	.	T	A,*	190.28	PASS	AC=5,2;AF=0.500,0.200;AN=10;BaseQRankSum=0.674;DP=50;ExcessHet=0.0000;FS=0.000;InbreedingCoeff=0.3378;MLEAC=15,6;MLEAF=1.00,0.600;MQ=60.00;MQRankSum=0.00;QD=27.98;ReadPosRankSum=-6.740e-01;SOR=2.303	GT:AD:DP:GQ:PGT:PID:PL:PS	./.:2,0,0:2:0:.:.:0,0,0,0,0,0	./.	./.	./.	2|2:0,0,2:2:6:1|1:370_T_*:135,93,90,9,6,0:370	./.:3,0,0:3:0:.:.:0,0,11,0,11,11	./.	1|1:0,1,0:1:3:1|1:356_T_A:45,3,0,45,3,45:356	./.	./.:2,0,0:2:0:.:.:0,0,0,0,0,0	./.	./.	./.:5,0,0:5:0:.:.:0,0,0,0,0,0	./.:1,0,0:1:0:.:.:0,0,0,0,0,0	./.	.|.:.:.:0:0|1:370_T_A:0,0,0,0,0,0:370	./.	0|0:1,0,0:1:3:0|1:366_C_G:0,3,45,3,45,45:366	./.:2,0,0:2:0:.:.:0,0,0,0,0,0	./.:3,0,0:3:0:.:.:0,0,5,0,5,5	./.	./.	./.	./.:2,0,0:2:0:.:.:0,0,0,0,0,0	./.:3,0,0:3:0:.:.:0,0,0,0,0,0	./.	./.	0|1:1,2,0:3:36:0|1:366_C_G:61,0,36,64,42,106:366	./.:5,0,0:5:0:.:.:0,0,0,0,0,0	./.:4,0,0:4:0:.:.:0,0,0,0,0,0	./.	./.:6,0,0:6:0:.:.:0,0,0,0,0,0	./.:2,0,0:2:0:.:.:0,0,0,0,0,0	1|1:0,1,0:1:3:1|1:356_T_A:45,3,0,45,3,45:356
Unigene40215_All	372	.	T	C,*	168.27	PASS	AC=5,2;AF=0.500,0.200;AN=10;BaseQRankSum=0.674;DP=44;ExcessHet=0.0000;FS=0.000;InbreedingCoeff=0.3378;MLEAC=15,6;MLEAF=1.00,0.600;MQ=60.00;MQRankSum=0.00;QD=29.23;ReadPosRankSum=-6.740e-01;SOR=3.611	GT:AD:DP:GQ:PGT:PID:PL:PS	./.:2,0,0:2:0:.:.:0,0,0,0,0,0	./.	./.	./.	2|2:0,0,2:2:6:1|1:370_T_*:135,93,90,9,6,0:370	./.:3,0,0:3:0:.:.:0,0,11,0,11,11	./.	1|1:0,1,0:1:3:1|1:356_T_A:45,3,0,45,3,45:356	./.	./.:1,0,0:1:0:.:.:0,0,0,0,0,0	./.	./.	./.:5,0,0:5:0:.:.:0,0,0,0,0,0	./.:1,0,0:1:0:.:.:0,0,0,0,0,0	./.	.|.:.:.:0:0|1:370_T_A:0,0,0,0,0,0:370	./.	0|0:1,0,0:1:3:0|1:366_C_G:0,3,45,3,45,45:366	./.:2,0,0:2:0:.:.:0,0,0,0,0,0	./.:3,0,0:3:0:.:.:0,0,5,0,5,5	./.	./.	./.	./.:2,0,0:2:0:.:.:0,0,0,0,0,0	./.:3,0,0:3:0:.:.:0,0,0,0,0,0	./.	./.	0|1:1,1,0:2:39:0|1:366_C_G:39,0,39,42,42,84:366	./.:5,0,0:5:0:.:.:0,0,0,0,0,0	./.:3,0,0:3:0:.:.:0,0,0,0,0,0	./.	./.:4,0,0:4:0:.:.:0,0,0,0,0,0	./.:2,0,0:2:0:.:.:0,0,0,0,0,0	1|1:0,1,0:1:3:1|1:356_T_A:45,3,0,45,3,45:356
Unigene40215_All	373	.	G	*,C	162.81	PASS	AC=2,5;AF=0.167,0.417;AN=12;BaseQRankSum=0.674;DP=44;ExcessHet=0.0000;FS=0.000;InbreedingCoeff=0.3693;MLEAC=5,14;MLEAF=0.417,1.00;MQ=60.00;MQRankSum=0.00;QD=27.38;ReadPosRankSum=-6.740e-01;SOR=3.611	GT:AD:DP:GQ:PGT:PID:PL:PS	./.:2,0,0:2:0:.:.:0,0,0,0,0,0	./.	./.	./.	1|1:0,2,0:2:6:1|1:370_T_*:135,9,0,93,6,90:370	0/0:3,0,0:3:6:.:.:0,6,90,6,90,90	./.	2|2:0,0,1:1:3:1|1:356_T_A:45,45,45,3,3,0:356	./.	./.:1,0,0:1:0:.:.:0,0,0,0,0,0	./.	./.	./.:5,0,0:5:0:.:.:0,0,0,0,0,0	./.:1,0,0:1:0:.:.:0,0,0,0,0,0	./.	.|.:.:.:0:0|1:370_T_A:0,0,0,0,0,0:370	./.	0|0:1,0,0:1:3:0|1:366_C_G:0,3,45,3,45,45:366	./.:2,0,0:2:0:.:.:0,0,0,0,0,0	./.:3,0,0:3:0:.:.:0,0,5,0,5,5	./.	./.	./.	./.:2,0,0:2:0:.:.:0,0,0,0,0,0	./.:3,0,0:3:0:.:.:0,0,0,0,0,0	./.	./.	0|2:1,0,1:2:39:0|1:366_C_G:39,42,84,0,42,39:366	./.:5,0,0:5:0:.:.:0,0,0,0,0,0	./.:3,0,0:3:0:.:.:0,0,0,0,0,0	./.	./.:4,0,0:4:0:.:.:0,0,0,0,0,0	./.:2,0,0:2:0:.:.:0,0,0,0,0,0	2|2:0,0,1:1:3:1|1:356_T_A:45,45,45,3,3,0:356
Unigene40215_All	375	.	A	G	165.92	PASS	AC=5;AF=0.500;AN=10;BaseQRankSum=0.674;DP=43;ExcessHet=0.0000;FS=0.000;InbreedingCoeff=0.2495;MLEAC=14;MLEAF=1.00;MQ=60.00;MQRankSum=0.00;QD=30.18;ReadPosRankSum=-6.740e-01;SOR=1.609	GT:AD:DP:GQ:PGT:PID:PL:PS	./.:2,0:2:0:.:.:0,0,0	./.	./.	./.	0|0:2,0:2:6:0|1:370_T_*:0,6,90:370	./.:3,0:3:0:.:.:0,0,11	./.	1|1:0,1:1:3:1|1:356_T_A:45,3,0:356	./.	./.:1,0:1:0:.:.:0,0,0	./.	./.	./.:5,0:5:0:.:.:0,0,0	./.:1,0:1:0:.:.:0,0,0	./.	.|.:.:.:0:0|1:370_T_A:0,0,0:370	./.	0|0:1,0:1:3:0|1:366_C_G:0,3,45:366	./.:2,0:2:0:.:.:0,0,0	./.:3,0:3:0:.:.:0,0,5	./.	./.	./.	./.:2,0:2:0:.:.:0,0,0	./.:3,0:3:0:.:.:0,0,0	./.	./.	0|1:1,1:2:39:0|1:366_C_G:39,0,39:366	./.:4,0:4:0:.:.:0,0,0	./.:3,0:3:0:.:.:0,0,0	./.	./.:4,0:4:0:.:.:0,0,0	./.:2,0:2:0:.:.:0,0,0	1|1:0,1:1:3:1|1:356_T_A:45,3,0:356
Unigene40215_All	378	.	T	A	169.95	PASS	AC=4;AF=0.667;AN=6;DP=48;ExcessHet=0.0000;FS=0.000;InbreedingCoeff=0.3206;MLEAC=13;MLEAF=1.00;MQ=60.00;QD=27.59;SOR=2.788	GT:AD:DP:GQ:PGT:PID:PL:PS	./.:2,0:2:0:.:.:0,0,0	./.	./.	./.	1|1:0,2:2:6:1|1:378_T_A:91,6,0:378	./.:3,0:3:0:.:.:0,0,11	./.	1|1:0,1:1:3:1|1:356_T_A:45,3,0:356	./.	./.:1,0:1:0:.:.:0,0,0	./.	./.	./.:4,0:4:0:.:.:0,0,0	./.	./.	./.:2,0:2:0:.:.:0,0,0	./.	0|0:1,0:1:3:0|1:366_C_G:0,3,45:366	./.:2,0:2:0:.:.:0,0,0	./.:3,0:3:0:.:.:0,0,5	./.	./.	./.	./.:2,0:2:0:.:.:0,0,0	./.:3,0:3:0:.:.:0,0,0	./.	./.	./.:7,0:7:0:.:.:0,0,0	./.:4,0:4:0:.:.:0,0,0	./.:3,0:3:0:.:.:0,0,0	./.	./.:4,0:4:0:.:.:0,0,0	./.:2,0:2:0:.:.:0,0,0	./.:1,0:1:0:.:.:0,0,0
Unigene40215_All	381	.	G	T	57.36	PASS	AC=2;AF=0.333;AN=6;DP=38;ExcessHet=0.0000;FS=0.000;InbreedingCoeff=0.3060;MLEAC=6;MLEAF=1.00;MQ=60.00;QD=31.81;SOR=0.368	GT:AD:DP:GQ:PGT:PID:PL:PS	./.	./.	./.	./.	0/0:2,0:2:6:.:.:0,6,90	./.:3,0:3:0:.:.:0,0,11	./.	1|1:0,1:1:3:1|1:356_T_A:45,3,0:356	./.	./.	./.	./.	./.:4,0:4:0:.:.:0,0,0	./.	./.	./.	./.	./.:5,0:5:0:.:.:0,0,0	./.:.:0:0:.:.:0,0,0	./.:3,0:3:0:.:.:0,0,5	./.	./.	./.	0/0:2,0:2:3:.:.:0,3,45	./.:3,0:3:0:.:.:0,0,0	./.	./.	./.:7,0:7:0:.:.:0,0,0	./.:4,0:4:0:.:.:0,0,0	./.:3,0:3:0:.:.:0,0,0	./.	./.	./.	./.:1,0:1:0:.:.:0,0,0
Unigene40215_All	382	.	G	A	175.16	PASS	AC=4;AF=1.00;AN=4;DP=38;ExcessHet=0.0000;FS=0.000;InbreedingCoeff=0.3137;MLEAC=14;MLEAF=1.00;MQ=60.00;QD=30.05;SOR=2.833	GT:AD:DP:GQ:PGT:PID:PL:PS	./.	./.	./.	./.	1|1:0,2:2:6:1|1:378_T_A:90,6,0:378	./.:3,0:3:0:.:.:0,0,11	./.	1|1:0,1:1:3:1|1:356_T_A:45,3,0:356	./.	./.	./.	./.	./.:4,0:4:0:.:.:0,0,0	./.	./.	./.	./.	./.:5,0:5:0:.:.:0,0,0	./.:.:0:0:.:.:0,0,0	./.:3,0:3:0:.:.:0,0,5	./.	./.	./.	./.:2,0:2:0:.:.:0,0,0	./.:3,0:3:0:.:.:0,0,0	./.	./.	./.:7,0:7:0:.:.:0,0,0	./.:4,0:4:0:.:.:0,0,0	./.:3,0:3:0:.:.:0,0,0	./.	./.	./.	./.:1,0:1:0:.:.:0,0,0
Unigene40215_All	387	.	T	A	55.3	PASS	AC=2;AF=0.250;AN=8;DP=29;ExcessHet=0.0000;FS=0.000;InbreedingCoeff=0.3047;MLEAC=6;MLEAF=0.750;MQ=60.00;QD=23.06;SOR=1.609	GT:AD:DP:GQ:PGT:PID:PL:PS	./.	./.	./.	./.	1|1:0,1:1:3:1|1:378_T_A:45,3,0:378	0/0:1,0:1:3:.:.:0,3,31	./.	./.	./.	./.	./.	./.	0/0:3,0:3:3:.:.:0,3,45	./.	./.	./.	./.	./.:4,0:4:0:.:.:0,0,0	./.:.:0:0:.:.:0,0,0	0/0:3,0:3:6:.:.:0,6,90	./.	./.	./.	./.:2,0:2:0:.:.:0,0,0	./.:3,0:3:0:.:.:0,0,45	./.	./.	./.:6,0:6:0:.:.:0,0,0	./.:3,0:3:0:.:.:0,0,0	./.:3,0:3:0:.:.:0,0,0	./.	./.	./.	./.
Unigene40215_All	390	.	T	C	62.02	PASS	AC=2;AF=0.500;AN=4;DP=27;ExcessHet=0.0000;FS=0.000;InbreedingCoeff=0.3148;MLEAC=7;MLEAF=1.00;MQ=60.00;QD=27.74;SOR=1.609	GT:AD:DP:GQ:PGT:PID:PL:PS	./.	./.	./.	./.	1|1:0,1:1:3:1|1:378_T_A:45,3,0:378	0/0:1,0:1:3:.:.:0,3,31	./.	./.	./.	./.	./.	./.	./.:2,0:2:0:.:.:0,0,0	./.	./.	./.	./.	./.:4,0:4:0:.:.:0,0,0	./.:.:0:0:.:.:0,0,0	./.:3,0:3:0:.:.:0,0,5	./.	./.	./.	./.:2,0:2:0:.:.:0,0,0	./.:2,0:2:0:.:.:0,0,0	./.	./.	./.:6,0:6:0:.:.:0,0,0	./.:3,0:3:0:.:.:0,0,0	./.:3,0:3:0:.:.:0,0,0	./.	./.	./.	./.
Unigene40215_All	393	.	A	G	57.9	PASS	AC=2;AF=0.333;AN=6;DP=22;ExcessHet=0.0000;FS=0.000;InbreedingCoeff=0.3539;MLEAC=6;MLEAF=1.00;MQ=60.00;QD=29.52;SOR=1.609	GT:AD:DP:GQ:PGT:PID:PL:PS	./.	./.	./.	./.	1|1:0,1:1:3:1|1:378_T_A:45,3,0:378	0/0:1,0:1:3:.:.:0,3,31	./.	./.	./.	./.	./.	./.	./.:2,0:2:0:.:.:0,0,0	./.	./.	./.	./.	./.:2,0:2:0:.:.:0,0,0	./.:.:0:0:.:.:0,0,0	0/0:2,0:2:6:.:.:0,6,49	./.	./.	./.	./.:1,0:1:0:.:.:0,0,0	./.:2,0:2:0:.:.:0,0,0	./.	./.	./.:6,0:6:0:.:.:0,0,0	./.:3,0:3:0:.:.:0,0,0	./.:2,0:2:0:.:.:0,0,0	./.	./.	./.	./.
Unigene40215_All	397	.	A	G	57.9	PASS	AC=2;AF=0.333;AN=6;DP=18;ExcessHet=0.0000;FS=0.000;InbreedingCoeff=0.3539;MLEAC=6;MLEAF=1.00;MQ=60.00;QD=33.17;SOR=1.609	GT:AD:DP:GQ:PGT:PID:PL:PS	./.	./.	./.	./.	1|1:0,1:1:3:1|1:378_T_A:45,3,0:378	0/0:1,0:1:3:.:.:0,3,31	./.	./.	./.	./.	./.	./.	./.:2,0:2:0:.:.:0,0,0	./.	./.	./.	./.	./.:2,0:2:0:.:.:0,0,0	./.:.:0:0:.:.:0,0,0	0/0:2,0:2:6:.:.:0,6,49	./.	./.	./.	./.:1,0:1:0:.:.:0,0,0	./.:1,0:1:0:.:.:0,0,0	./.	./.	./.:4,0:4:0:.:.:0,0,0	./.:3,0:3:0:.:.:0,0,0	./.:1,0:1:0:.:.:0,0,0	./.	./.	./.	./.
Unigene40215_All	399	.	G	C	57.51	PASS	AC=2;AF=0.333;AN=6;DP=17;ExcessHet=0.0000;FS=0.000;InbreedingCoeff=0.3328;MLEAC=6;MLEAF=1.00;MQ=60.00;QD=26.12;SOR=1.609	GT:AD:DP:GQ:PGT:PID:PL:PS	./.	./.	./.	./.	1|1:0,1:1:3:1|1:378_T_A:45,3,0:378	0/0:1,0:1:3:.:.:0,3,31	./.	./.	./.	./.	./.	./.	./.:2,0:2:0:.:.:0,0,0	./.	./.	./.	./.	./.:2,0:2:0:.:.:0,0,0	./.:.:0:0:.:.:0,0,0	0/0:2,0:2:6:.:.:0,6,49	./.	./.	./.	./.:1,0:1:0:.:.:0,0,0	./.:1,0:1:0:.:.:0,0,0	./.	./.	./.:3,0:3:0:.:.:0,0,5	./.:3,0:3:0:.:.:0,0,0	./.:1,0:1:0:.:.:0,0,0	./.	./.	./.	./.
Unigene40215_All	403	.	C	T	55.46	PASS	AC=2;AF=0.250;AN=8;DP=14;ExcessHet=0.0000;FS=0.000;InbreedingCoeff=0.3188;MLEAC=6;MLEAF=0.750;MQ=60.00;QD=30.07;SOR=1.609	GT:AD:DP:GQ:PGT:PID:PL:PS	./.	./.	./.	./.	1|1:0,1:1:3:1|1:378_T_A:45,3,0:378	0/0:1,0:1:3:.:.:0,3,31	./.	./.	./.	./.	./.	./.	./.:2,0:2:0:.:.:0,0,0	./.	./.	./.	./.	0/0:1,0:1:3:.:.:0,3,45	./.:.:0:0:.:.:0,0,0	0/0:2,0:2:6:.:.:0,6,49	./.	./.	./.	./.:1,0:1:0:.:.:0,0,0	./.:1,0:1:0:.:.:0,0,0	./.	./.	./.:3,0:3:0:.:.:0,0,5	./.:2,0:2:0:.:.:0,0,0	./.	./.	./.	./.	./.
Unigene40215_All	405	.	A	G	53.37	PASS	AC=2;AF=0.200;AN=10;DP=14;ExcessHet=0.0000;FS=0.000;InbreedingCoeff=0.2985;MLEAC=5;MLEAF=0.500;MQ=60.00;QD=27.26;SOR=1.609	GT:AD:DP:GQ:PGT:PID:PL:PS	./.	./.	./.	./.	1|1:0,1:1:3:1|1:378_T_A:45,3,0:378	0/0:1,0:1:3:.:.:0,3,31	./.	./.	./.	./.	./.	./.	./.:2,0:2:0:.:.:0,0,0	./.	./.	./.	./.	0/0:1,0:1:3:.:.:0,3,45	./.:.:0:0:.:.:0,0,0	0/0:2,0:2:6:.:.:0,6,49	./.	./.	./.	./.:1,0:1:0:.:.:0,0,0	0/0:1,0:1:3:.:.:0,3,45	./.	./.	./.:3,0:3:0:.:.:0,0,5	./.:2,0:2:0:.:.:0,0,0	./.	./.	./.	./.	./.
Unigene40215_All	408	.	A	C	55.46	PASS	AC=2;AF=0.250;AN=8;DP=12;ExcessHet=0.0000;FS=0.000;MLEAC=6;MLEAF=0.750;MQ=60.00;QD=28.57;SOR=1.609	GT:AD:DP:GQ:PGT:PID:PL:PS	./.	./.	./.	./.	1|1:0,1:1:3:1|1:378_T_A:45,3,0:378	0/0:1,0:1:3:.:.:0,3,31	./.	./.	./.	./.	./.	./.	./.:2,0:2:0:.:.:0,0,0	./.	./.	./.	./.	0/0:1,0:1:3:.:.:0,3,45	./.:.:0:0:.:.:0,0,0	0/0:2,0:2:6:.:.:0,6,49	./.	./.	./.	./.	./.	./.	./.	./.:3,0:3:0:.:.:0,0,5	./.:2,0:2:0:.:.:0,0,0	./.	./.	./.	./.	./.
Unigene24301_All	17	.	G	T	704.63	PASS	AC=10;AF=1.00;AN=10;DP=28;ExcessHet=0.0000;FS=0.000;InbreedingCoeff=0.4154;MLEAC=34;MLEAF=1.00;MQ=60.00;QD=32.31;SOR=2.584	GT:AD:DP:GQ:PL	./.	./.:1,0:1:0:0,0,0	./.	./.	1/1:0,7:7:21:257,21,0	1/1:0,2:2:6:78,6,0	./.	./.	./.:1,0:1:0:0,0,0	1/1:0,3:3:9:134,9,0	./.:1,0:1:0:0,0,0	./.	./.	./.:1,0:1:0:0,0,0	./.:1,0:1:0:0,0,0	1/1:0,2:2:6:49,6,0	./.	./.:1,0:1:0:0,0,0	./.	./.	./.	./.	./.	./.	1/1:0,2:2:6:49,6,0	./.	./.:1,0:1:0:0,0,0	./.	./.	./.:2,0:2:0:0,0,0	./.	./.	./.	./.
Unigene24301_All	555	.	C	T	4975.36	PASS	AC=48;AF=0.828;AN=58;DP=233;ExcessHet=0.0000;FS=0.000;InbreedingCoeff=0.7240;MLEAC=57;MLEAF=0.983;MQ=60.00;QD=33.39;SOR=0.850	GT:AD:DP:GQ:PL	0/0:2,0:2:6:0,6,87	0/0:1,0:1:3:0,3,40	0/0:1,0:1:3:0,3,39	0/0:36,0:36:99:0,108,1066	0/0:35,0:35:99:0,99,1449	1/1:0,13:13:39:392,39,0	./.:1,0:1:0:0,0,0	1/1:0,5:5:15:144,15,0	1/1:0,6:6:18:148,18,0	1/1:0,5:5:15:144,15,0	1/1:0,12:12:36:416,36,0	1/1:0,6:6:18:187,18,0	1/1:0,3:3:9:134,9,0	./.:.:0:0:0,0,0	1/1:0,6:6:18:229,18,0	1/1:0,8:8:24:238,24,0	1/1:0,5:5:15:180,15,0	1/1:0,4:4:12:99,12,0	1/1:0,7:7:21:233,21,0	./.:1,0:1:0:0,0,0	1/1:0,9:9:27:323,27,0	1/1:0,5:5:15:184,15,0	1/1:0,3:3:9:93,9,0	1/1:0,3:3:9:94,9,0	1/1:0,5:5:15:144,15,0	1/1:0,3:3:9:94,9,0	1/1:0,5:5:15:142,15,0	1/1:0,4:4:12:99,12,0	1/1:0,6:6:18:187,18,0	1/1:0,9:9:27:279,27,0	./.	./.:1,0:1:0:0,0,0	1/1:0,7:7:21:233,21,0	1/1:0,10:10:30:282,30,0
Unigene24301_All	880	.	A	C	4841.3	PASS	AC=37;AF=0.881;AN=42;BaseQRankSum=2.48;DP=181;ExcessHet=0.0000;FS=3.079;InbreedingCoeff=0.5121;MLEAC=55;MLEAF=1.00;MQ=60.00;MQRankSum=0.00;QD=31.03;ReadPosRankSum=2.11;SOR=0.421	GT:AD:DP:GQ:PL	./.	0/0:6,0:6:9:0,9,135	0/0:4,0:4:6:0,6,90	1/1:1,19:20:50:675,50,0	0/1:23,22:45:99:797,0,659	./.	./.:1,0:1:0:0,0,0	1/1:0,3:3:9:133,9,0	1/1:0,3:3:9:94,9,0	./.	1/1:0,8:8:24:278,24,0	./.:1,0:1:0:0,0,0	./.:1,0:1:0:0,0,0	1/1:0,2:2:6:49,6,0	1/1:0,4:4:12:139,12,0	1/1:0,6:6:18:188,18,0	./.:1,0:1:0:0,0,0	1/1:0,6:6:18:229,18,0	1/1:0,5:5:15:223,15,0	./.	1/1:0,10:10:30:287,30,0	1/1:0,2:2:6:90,6,0	1/1:0,3:3:9:94,9,0	1/1:0,3:3:9:94,9,0	1/1:0,8:8:24:278,24,0	1/1:0,2:2:6:49,6,0	1/1:0,13:13:39:462,39,0	./.	1/1:0,5:5:15:144,15,0	1/1:0,8:8:24:242,24,0	./.	./.:1,0:1:0:0,0,0	./.:2,0:2:0:0,0,0	./.
Unigene24301_All	895	.	G	A	4476.77	PASS	AC=36;AF=0.818;AN=44;BaseQRankSum=2.24;DP=175;ExcessHet=0.0002;FS=0.802;InbreedingCoeff=0.4748;MLEAC=52;MLEAF=1.00;MQ=60.00;MQRankSum=0.00;QD=27.81;ReadPosRankSum=2.25;SOR=0.536	GT:AD:DP:GQ:PL	./.	0/0:3,0:3:9:0,9,105	0/0:1,0:1:3:0,3,36	1/1:0,19:19:57:551,57,0	0/1:24,23:47:99:767,0,638	./.	./.:1,0:1:0:0,0,0	1/1:0,3:3:9:94,9,0	1/1:0,3:3:9:94,9,0	./.	1/1:0,9:9:27:280,27,0	1/1:0,3:3:9:94,9,0	./.:1,0:1:0:0,0,0	1/1:0,2:2:6:49,6,0	0/0:3,0:3:9:0,9,94	1/1:0,6:6:18:188,18,0	./.	1/1:0,7:7:21:233,21,0	1/1:0,5:5:15:224,15,0	./.	0/1:4,8:12:63:242,0,63	1/1:0,4:4:12:139,12,0	1/1:0,3:3:9:94,9,0	1/1:0,3:3:9:94,9,0	1/1:0,7:7:21:273,21,0	./.:.:0:0:0,0,0	1/1:0,13:13:39:404,39,0	./.	1/1:0,6:6:18:148,18,0	1/1:0,7:7:21:193,21,0	./.	./.	1/1:0,2:2:6:69,6,0	./.
Unigene24301_All	907	.	T	C	4749.88	PASS	AC=38;AF=0.826;AN=46;BaseQRankSum=1.47;DP=181;ExcessHet=0.0001;FS=0.000;InbreedingCoeff=0.4275;MLEAC=54;MLEAF=1.00;MQ=60.00;MQRankSum=0.00;QD=27.78;ReadPosRankSum=1.25;SOR=0.582	GT:AD:DP:GQ:PL	./.	0/0:3,0:3:9:0,9,105	0/0:1,0:1:3:0,3,36	1/1:0,19:19:57:551,57,0	0/1:25,26:51:99:757,0,659	./.	1/1:0,1:1:3:25,3,0	1/1:0,3:3:9:94,9,0	1/1:0,2:2:6:90,6,0	./.	1/1:0,9:9:27:267,27,0	1/1:0,3:3:9:94,9,0	./.:1,0:1:0:0,0,0	1/1:0,2:2:6:49,6,0	0/0:1,0:1:3:0,3,45	1/1:0,6:6:18:153,18,0	./.	1/1:0,6:6:18:229,18,0	1/1:0,7:7:21:233,21,0	./.	0/1:4,8:12:63:242,0,63	1/1:0,4:4:12:139,12,0	1/1:0,4:4:12:139,12,0	1/1:0,4:4:12:139,12,0	1/1:0,7:7:21:273,21,0	./.:1,0:1:0:0,0,0	1/1:0,15:15:45:431,45,0	./.	1/1:0,6:6:18:148,18,0	1/1:0,8:8:24:318,24,0	./.	./.	1/1:0,3:3:9:114,9,0	./.
Unigene24301_All	1461	.	G	A	682.93	PASS	AC=13;AF=0.542;AN=24;BaseQRankSum=1.38;DP=42;ExcessHet=0.0000;FS=3.222;InbreedingCoeff=0.4725;MLEAC=26;MLEAF=1.00;MQ=60.00;MQRankSum=0.00;QD=26.01;ReadPosRankSum=1.38;SOR=2.303	GT:AD:DP:GQ:PL	./.	./.	./.	0/0:7,0:7:21:0,21,273	0/0:7,0:7:21:0,21,240	1/1:0,2:2:6:34,6,0	./.	./.:1,0:1:0:0,0,0	./.	./.:1,0:1:0:0,0,0	./.	1/1:0,2:2:6:90,6,0	./.:1,0:1:0:0,0,0	./.	./.	./.	0/0:1,0:1:3:0,3,29	./.	./.	1/1:0,3:3:9:94,9,0	0/0:1,0:1:3:0,3,45	0/1:2,2:4:37:78,0,37	./.	./.	./.	./.:1,0:1:0:0,0,0	0/0:2,0:2:6:0,6,90	./.	./.	1/1:0,5:5:15:184,15,0	1/1:0,1:1:3:45,3,0	1/1:0,3:3:9:94,9,0	./.	./.
CL9119.Contig2_All	57	.	C	T	65.53	PASS	AC=2;AF=1.00;AN=2;DP=1;ExcessHet=0.0000;FS=0.000;MLEAC=8;MLEAF=1.00;MQ=60.00;QD=32.04;SOR=1.609	GT:AD:DP:GQ:PGT:PID:PL:PS	./.	./.	./.	./.	./.	./.	./.	./.	./.	./.	./.	./.	./.	./.	./.	./.	./.	./.	./.	./.	./.	./.	./.	1|1:0,1:1:3:1|1:57_C_T:45,3,0:57	./.	./.	./.	./.	./.	./.	./.	./.	./.	./.
CL9119.Contig2_All	58	.	A	G	65.53	PASS	AC=2;AF=1.00;AN=2;DP=1;ExcessHet=0.0000;FS=0.000;MLEAC=8;MLEAF=1.00;MQ=60.00;QD=32.86;SOR=1.609	GT:AD:DP:GQ:PGT:PID:PL:PS	./.	./.	./.	./.	./.	./.	./.	./.	./.	./.	./.	./.	./.	./.	./.	./.	./.	./.	./.	./.	./.	./.	./.	1|1:0,1:1:3:1|1:57_C_T:45,3,0:57	./.	./.	./.	./.	./.	./.	./.	./.	./.	./.
CL9119.Contig2_All	66	.	A	G	65.53	PASS	AC=2;AF=1.00;AN=2;DP=1;ExcessHet=0.0000;FS=0.000;MLEAC=8;MLEAF=1.00;MQ=60.00;QD=21.79;SOR=1.609	GT:AD:DP:GQ:PGT:PID:PL:PS	./.	./.	./.	./.	./.	./.	./.	./.	./.	./.	./.	./.	./.	./.	./.	./.	./.	./.	./.	./.	./.	./.	./.	1|1:0,1:1:3:1|1:57_C_T:45,3,0:57	./.	./.	./.	./.	./.	./.	./.	./.	./.	./.
CL9119.Contig2_All	85	.	A	T	65.53	PASS	AC=2;AF=1.00;AN=2;DP=1;ExcessHet=0.0000;FS=0.000;MLEAC=8;MLEAF=1.00;MQ=60.00;QD=29.03;SOR=1.609	GT:AD:DP:GQ:PGT:PID:PL:PS	./.	./.	./.	./.	./.	./.	./.	./.	./.	./.	./.	./.	./.	./.	./.	./.	./.	./.	./.	./.	./.	./.	./.	1|1:0,1:1:3:1|1:57_C_T:45,3,0:57	./.	./.	./.	./.	./.	./.	./.	./.	./.	./.
CL9119.Contig2_All	102	.	A	G	111.22	PASS	AC=2;AF=1.00;AN=2;DP=2;ExcessHet=0.0000;FS=0.000;MLEAC=8;MLEAF=1.00;MQ=60.00;QD=30.64;SOR=0.693	GT:AD:DP:GQ:PGT:PID:PL:PS	./.	./.	./.	./.	./.	./.	./.	./.	./.	./.	./.	./.	./.	./.	./.	./.	./.	./.	./.	./.	./.	./.	./.	1|1:0,2:2:6:1|1:102_A_G:90,6,0:102	./.	./.	./.	./.	./.	./.	./.	./.	./.	./.
CL9119.Contig2_All	111	.	T	G	111.22	PASS	AC=2;AF=1.00;AN=2;DP=2;ExcessHet=0.0000;FS=0.000;MLEAC=8;MLEAF=1.00;MQ=60.00;QD=31.04;SOR=0.693	GT:AD:DP:GQ:PGT:PID:PL:PS	./.	./.	./.	./.	./.	./.	./.	./.	./.	./.	./.	./.	./.	./.	./.	./.	./.	./.	./.	./.	./.	./.	./.	1|1:0,2:2:6:1|1:102_A_G:90,6,0:102	./.	./.	./.	./.	./.	./.	./.	./.	./.	./.
CL9119.Contig2_All	128	.	C	T	91.22	PASS	AC=2;AF=1.00;AN=2;DP=2;ExcessHet=0.0000;FS=0.000;MLEAC=8;MLEAF=1.00;MQ=60.00;QD=30.42;SOR=0.693	GT:AD:DP:GQ:PL	./.	./.	./.	./.	./.	./.	./.	./.	./.	./.	./.	./.	./.	./.	./.	./.	./.	./.	./.	./.	./.	./.	./.	1/1:0,2:2:6:70,6,0	./.	./.	./.	./.	./.	./.	./.	./.	./.	./.
Unigene56878_All	596	.	C	T	96.91	PASS	AC=1;AF=0.250;AN=4;BaseQRankSum=-9.670e-01;DP=5;ExcessHet=0.0000;FS=0.000;MLEAC=6;MLEAF=1.00;MQ=60.00;MQRankSum=0.00;QD=32.30;ReadPosRankSum=0.00;SOR=0.223	GT:AD:DP:GQ:PGT:PID:PL:PS	./.	./.	./.	0|1:1,2:3:36:0|1:583_C_CA:81,0,36:583	./.	./.	./.	./.	./.	./.	./.	./.	./.	./.	./.	./.	./.	./.	./.	./.	./.	./.	./.	./.	./.	./.	./.	./.	./.	0/0:2,0:2:6:.:.:0,6,49	./.	./.	./.	./.
Unigene56878_All	856	.	C	T	43.74	PASS	AC=1;AF=0.250;AN=4;BaseQRankSum=-1.981e+00;DP=10;ExcessHet=0.0000;FS=0.000;MLEAC=6;MLEAF=1.00;MQ=60.00;MQRankSum=0.00;QD=6.25;ReadPosRankSum=1.47;SOR=0.446	GT:AD:DP:GQ:PL	./.	./.	./.	0/1:5,2:7:28:28,0,179	./.	./.	./.	./.	./.	./.	./.	./.	./.	./.	./.	./.	./.	./.	./.	./.	./.	./.	./.	./.	./.	./.	./.	./.	./.	0/0:2,0:2:6:0,6,49	./.	./.	./.	./.
Unigene56878_All	1284	.	G	A	117.79	PASS	AC=2;AF=1.00;AN=2;DP=4;ExcessHet=0.0000;FS=0.000;MLEAC=9;MLEAF=1.00;MQ=60.00;QD=27.63;SOR=1.179	GT:AD:DP:GQ:PL	./.	./.	./.	1/1:0,3:3:9:94,9,0	./.	./.	./.	./.	./.	./.	./.	./.	./.	./.	./.	./.	./.	./.	./.	./.	./.	./.	./.	./.	./.	./.:1,0:1:0:0,0,0	./.	./.	./.	./.	./.	./.	./.	./.
Unigene56878_All	1445	.	A	C	53.41	PASS	AC=1;AF=0.167;AN=6;BaseQRankSum=-9.670e-01;DP=6;ExcessHet=0.0000;FS=0.000;MLEAC=6;MLEAF=1.00;MQ=60.00;MQRankSum=0.00;QD=17.80;ReadPosRankSum=0.967;SOR=0.223	GT:AD:DP:GQ:PL	./.	./.	./.	0/1:1,2:3:36:40,0,36	./.	./.	./.	./.	./.	0/0:1,0:1:3:0,3,45	./.	./.	./.	./.	./.	./.	./.	./.	./.	./.	./.	./.	./.	./.	./.	./.	0/0:2,0:2:6:0,6,41	./.	./.	./.	./.	./.	./.	./.
Unigene56878_All	1831	.	G	A	167.87	PASS	AC=2;AF=1.00;AN=2;DP=4;ExcessHet=0.0000;FS=0.000;MLEAC=11;MLEAF=1.00;MQ=60.00;QD=30.86;SOR=1.609	GT:AD:DP:GQ:PL	./.	./.	./.	1/1:0,4:4:12:139,12,0	./.	./.	./.	./.	./.	./.	./.	./.	./.	./.	./.	./.	./.	./.	./.	./.	./.	./.	./.	./.	./.	./.	./.	./.	./.	./.	./.	./.	./.	./.
Unigene56878_All	2411	.	A	C	234.5	PASS	AC=4;AF=0.667;AN=6;DP=13;ExcessHet=0.0000;FS=0.000;MLEAC=16;MLEAF=1.00;MQ=60.00;QD=23.53;SOR=1.329	GT:AD:DP:GQ:PL	./.	./.	./.	1/1:0,4:4:12:139,12,0	./.:1,0:1:0:0,0,0	./.	./.	./.	./.	./.:1,0:1:0:0,0,0	./.	./.	./.	./.	./.:1,0:1:0:0,0,0	./.	./.	./.	1/1:0,2:2:6:49,6,0	./.	./.	./.	./.	./.:1,0:1:0:0,0,0	./.	./.	./.:1,0:1:0:0,0,0	./.	./.	0/0:1,0:1:3:0,3,16	./.	./.:1,0:1:0:0,0,0	./.	./.
Unigene12327_All	336	.	A	G	4470.56	PASS	AC=30;AF=0.500;AN=60;BaseQRankSum=-4.970e-01;DP=326;ExcessHet=0.0039;FS=0.693;InbreedingCoeff=0.3246;MLEAC=34;MLEAF=0.567;MQ=60.00;MQRankSum=0.00;QD=24.98;ReadPosRankSum=0.700;SOR=0.588	GT:AD:DP:GQ:PL	0/0:2,0:2:6:0,6,84	0/0:2,0:2:6:0,6,75	./.:.:0:0:0,0,0	0/0:43,0:43:99:0,110,1800	0/0:41,0:41:99:0,100,1280	1/1:0,11:11:33:337,33,0	1/1:0,4:4:12:99,12,0	1/1:0,6:6:18:188,18,0	1/1:0,7:7:21:236,21,0	1/1:0,5:5:15:184,15,0	1/1:0,17:17:51:561,51,0	1/1:0,5:5:15:224,15,0	0/0:3,0:3:9:0,9,118	0/1:4,2:6:31:31,0,121	0/1:7,10:17:99:236,0,182	0/1:2,2:4:37:37,0,37	0/0:6,0:6:15:0,15,225	./.:4,0:4:0:0,0,90	1/1:0,12:12:36:408,36,0	0/0:1,0:1:3:0,3,45	0/1:2,5:7:28:163,0,28	1/1:0,8:8:24:238,24,0	./.:5,0:5:0:0,0,86	./.:5,0:5:0:0,0,54	0/0:20,0:20:11:0,11,636	0/1:10,3:13:55:55,0,248	0/0:7,0:7:21:0,21,233	0/1:1,4:5:21:115,0,21	0/1:4,5:9:99:122,0,112	0/0:2,0:2:6:0,6,49	0/0:1,0:1:3:0,3,29	0/1:7,4:11:66:66,0,200	1/1:0,26:26:78:959,78,0	1/1:0,6:6:18:188,18,0
Unigene12327_All	651	.	C	A	4655.36	PASS	AC=31;AF=0.484;AN=64;BaseQRankSum=0.226;DP=358;ExcessHet=0.0536;FS=3.384;InbreedingCoeff=0.2522;MLEAC=33;MLEAF=0.516;MQ=60.00;MQRankSum=0.00;QD=23.63;ReadPosRankSum=0.00;SOR=0.473	GT:AD:DP:GQ:PGT:PID:PL:PS	0/0:5,0:5:15:.:.:0,15,215	0/0:5,0:5:15:.:.:0,15,192	0/0:2,0:2:6:.:.:0,6,76	0/0:43,0:43:99:.:.:0,110,1800	0/0:41,0:41:99:.:.:0,100,1280	1/1:0,11:11:33:.:.:342,33,0	1/1:0,2:2:6:.:.:88,6,0	1/1:0,7:7:21:.:.:274,21,0	1/1:0,5:5:15:.:.:184,15,0	0|1:1,2:3:7:0|1:646_ACAG_A:81,0,7:646	1/1:0,11:11:33:.:.:412,33,0	1|1:0,23:23:69:1|1:646_ACAG_A:814,69,0:646	0|1:3,2:5:75:0|1:646_ACAG_A:75,0,91:646	./.:2,0:2:0:.:.:0,0,0	0/1:10,10:20:99:.:.:308,0,227	0/0:1,0:1:3:.:.:0,3,29	0/0:8,0:8:24:.:.:0,24,210	0|1:6,8:14:99:0|1:646_ACAG_A:276,0,129:646	1/1:0,9:9:27:.:.:307,27,0	./.:1,0:1:0:.:.:0,0,0	0/1:9,1:10:15:.:.:15,0,293	1|1:0,5:5:15:1|1:646_ACAG_A:225,15,0:646	0|1:3,5:8:99:0|1:646_ACAG_A:200,0,110:646	0|1:11,4:15:99:0|1:646_ACAG_A:135,0,400:646	0/0:21,0:21:57:.:.:0,57,855	0|1:9,2:11:56:0|1:646_ACAG_A:56,0,291:646	0/0:15,0:15:45:.:.:0,45,511	0/1:6,2:8:25:.:.:25,0,201	0|1:6,4:10:99:0|1:646_ACAG_A:109,0,195:646	0/0:2,0:2:6:.:.:0,6,61	0/0:3,0:3:9:.:.:0,9,94	0/1:9,5:14:99:.:.:142,0,241	1|1:0,12:12:36:1|1:646_ACAG_A:435,36,0:646	1/1:0,4:4:12:.:.:139,12,0
Unigene12327_All	884	.	G	A	4898.62	PASS	AC=33;AF=0.500;AN=66;BaseQRankSum=-2.820e-01;DP=398;ExcessHet=0.0036;FS=2.606;InbreedingCoeff=0.3695;MLEAC=35;MLEAF=0.530;MQ=60.00;MQRankSum=0.00;QD=24.74;ReadPosRankSum=0.00;SOR=0.439	GT:AD:DP:GQ:PL	0/0:3,0:3:9:0,9,108	0/0:6,0:6:12:0,12,180	0/0:2,0:2:6:0,6,78	0/0:81,0:81:99:0,120,1800	0/0:48,0:48:99:0,108,1800	1/1:0,21:21:63:602,63,0	1/1:0,2:2:6:90,6,0	1/1:0,18:18:54:525,54,0	1/1:0,11:11:33:292,33,0	1/1:0,7:7:21:233,21,0	1/1:0,16:16:48:476,48,0	1/1:0,10:10:30:247,30,0	0/1:7,2:9:22:22,0,166	0/0:2,0:2:6:0,6,41	1/1:0,8:8:24:238,24,0	0/1:3,6:9:67:161,0,67	0/0:8,0:8:24:0,24,262	0/1:1,4:5:30:124,0,30	1/1:0,5:5:15:184,15,0	./.:1,0:1:0:0,0,0	0/1:3,3:6:76:76,0,96	1/1:0,5:5:15:168,15,0	0/1:4,8:12:99:202,0,103	0/1:5,11:16:76:364,0,76	0/0:20,0:20:60:0,60,623	0/1:1,3:4:33:82,0,33	0/0:12,0:12:36:0,36,393	0/0:4,0:4:12:0,12,99	0/1:3,7:10:64:203,0,64	0/0:2,0:2:3:0,3,45	0/0:3,0:3:9:0,9,94	0/1:3,4:7:73:118,0,73	1/1:0,12:12:36:311,36,0	1/1:0,5:5:15:168,15,0
Unigene12327_All	915	.	A	G	5309.84	PASS	AC=33;AF=0.500;AN=66;BaseQRankSum=0.00;DP=412;ExcessHet=0.0036;FS=1.586;InbreedingCoeff=0.3682;MLEAC=35;MLEAF=0.530;MQ=60.00;MQRankSum=0.00;QD=25.17;ReadPosRankSum=-3.190e-01;SOR=0.537	GT:AD:DP:GQ:PL	0/0:2,0:2:6:0,6,62	0/0:7,0:7:21:0,21,245	0/0:2,0:2:6:0,6,76	0/0:81,0:81:99:0,120,1800	0/0:48,0:48:99:0,108,1800	1/1:0,23:23:69:720,69,0	1/1:0,2:2:6:88,6,0	1/1:0,18:18:54:525,54,0	1/1:0,11:11:33:292,33,0	1/1:0,7:7:21:228,21,0	1/1:0,18:18:54:525,54,0	1/1:0,10:10:30:327,30,0	0/1:8,2:10:19:19,0,168	0/0:3,0:3:9:0,9,94	1/1:0,9:9:27:283,27,0	0/1:3,7:10:64:163,0,64	0/0:12,0:12:36:0,36,377	0/1:1,3:4:33:82,0,33	1/1:0,6:6:18:188,18,0	./.:1,0:1:0:0,0,0	0/1:2,4:6:51:121,0,51	1/1:0,7:7:21:198,21,0	0/1:4,8:12:99:242,0,103	0/1:5,14:19:67:369,0,67	0/0:24,0:24:72:0,72,746	0/1:1,3:4:33:82,0,33	0/0:14,0:14:42:0,42,450	0/0:2,0:2:6:0,6,49	0/1:3,8:11:99:205,0,101	0/0:1,0:1:3:0,3,45	0/0:3,0:3:9:0,9,94	0/1:3,4:7:73:118,0,73	1/1:0,10:10:30:287,30,0	1/1:0,7:7:21:233,21,0
Unigene12327_All	930	.	C	T	3825	PASS	AC=15;AF=0.250;AN=60;BaseQRankSum=0.00;DP=451;ExcessHet=0.1883;FS=0.523;InbreedingCoeff=0.1080;MLEAC=18;MLEAF=0.300;MQ=60.00;MQRankSum=0.00;QD=17.23;ReadPosRankSum=0.241;SOR=0.772	GT:AD:DP:GQ:PL	0/0:2,0:2:6:0,6,62	0/0:7,0:7:18:0,18,270	0/0:2,0:2:6:0,6,76	0/0:81,0:81:99:0,120,1800	0/1:48,54:102:99:1461,0,1253	0/0:20,0:20:36:0,36,540	0/0:2,0:2:6:0,6,61	0/0:15,0:15:45:0,45,455	0/0:8,0:8:24:0,24,210	0/0:7,0:7:21:0,21,257	0/0:17,0:17:51:0,51,505	0/0:9,0:9:27:0,27,307	0/1:2,7:9:22:166,0,22	0/1:1,3:4:33:82,0,33	./.:9,0:9:0:0,0,205	0/1:6,3:9:67:67,0,161	1/1:0,12:12:36:377,36,0	0/0:5,0:5:15:0,15,184	0/0:5,0:5:12:0,12,180	0/0:1,0:1:3:0,3,29	0/1:3,1:4:33:33,0,122	0/0:4,0:4:12:0,12,131	0/1:5,4:9:99:112,0,157	0/1:14,5:19:67:67,0,449	1/1:0,28:28:84:853,84,0	./.:5,0:5:0:0,0,134	1/1:0,14:14:42:466,42,0	0/1:1,3:4:33:82,0,33	0/1:9,3:12:98:98,0,247	./.	./.:4,0:4:0:0,0,0	0/0:6,0:6:1:0,1,127	0/0:10,0:10:30:0,30,287	0/0:5,0:5:15:0,15,168
Unigene12327_All	1011	.	C	A	4969.79	PASS	AC=5;AF=0.081;AN=62;BaseQRankSum=1.99;DP=514;ExcessHet=0.0000;FS=0.000;InbreedingCoeff=0.5295;MLEAC=5;MLEAF=0.081;MQ=60.00;MQRankSum=0.00;QD=30.87;ReadPosRankSum=-6.740e-01;SOR=0.518	GT:AD:DP:GQ:PL	./.	0/1:2,2:4:37:37,0,68	1/1:0,1:1:3:45,3,0	1/1:1,156:157:99:4931,460,0	0/0:83,0:83:99:0,109,1800	0/0:17,0:17:51:0,51,519	0/0:4,0:4:12:0,12,139	0/0:6,0:6:18:0,18,213	0/0:7,0:7:21:0,21,257	0/0:5,0:5:15:0,15,176	0/0:13,0:13:39:0,39,542	0/0:12,0:12:36:0,36,337	0/0:3,0:3:9:0,9,134	0/0:8,0:8:24:0,24,230	0/0:10,0:10:30:0,30,311	0/0:3,0:3:9:0,9,106	0/0:11,0:11:33:0,33,436	0/0:12,0:12:36:0,36,361	0/0:5,0:5:15:0,15,180	./.:1,0:1:0:0,0,0	./.:18,0:18:0:0,0,349	0/0:9,0:9:27:0,27,283	0/0:6,0:6:18:0,18,148	0/0:11,0:11:33:0,33,364	0/0:21,0:21:60:0,60,700	0/0:6,0:6:18:0,18,224	0/0:13,0:13:33:0,33,495	0/0:4,0:4:12:0,12,111	0/0:8,0:8:24:0,24,250	0/0:4,0:4:12:0,12,91	0/0:2,0:2:6:0,6,74	0/0:9,0:9:24:0,24,360	0/0:19,0:19:51:0,51,765	0/0:7,0:7:21:0,21,205
Unigene12327_All	1444	.	G	T	2459.63	PASS	AC=8;AF=0.133;AN=60;BaseQRankSum=0.751;DP=734;ExcessHet=0.2008;FS=0.000;InbreedingCoeff=0.0055;MLEAC=8;MLEAF=0.133;MQ=60.00;MQRankSum=0.00;QD=12.61;ReadPosRankSum=-5.460e-01;SOR=0.728	GT:AD:DP:GQ:PL	1/1:0,2:2:6:84,6,0	0/1:4,4:8:99:117,0,139	0/0:3,0:3:9:0,9,132	0/0:154,0:154:99:0,120,1800	0/1:76,58:134:99:1606,0,2420	0/0:16,0:16:48:0,48,480	0/0:2,0:2:6:0,6,61	0/0:22,0:24:67:0,67,984	0/0:12,0:12:36:0,36,457	0/0:11,0:11:33:0,33,344	0/0:30,0:30:90:0,90,1103	0/0:20,0:20:60:0,60,759	0/0:7,0:7:21:0,21,225	0/0:10,0:10:30:0,30,311	0/0:27,0:27:36:0,36,967	0/0:10,0:10:30:0,30,432	0/0:18,0:18:38:0,38,664	0/1:9,5:14:99:142,0,321	0/0:10,0:10:30:0,30,311	0/0:5,0:5:15:0,15,184	0/0:18,0:18:9:0,9,596	0/0:10,0:10:30:0,30,299	0/0:11,0:11:33:0,33,372	0/0:22,0:22:66:0,66,648	./.:34,0:34:0:0,0,1037	0/1:5,6:11:99:179,0,111	0/0:13,0:13:39:0,39,486	./.:9,0:9:0:0,0,297	./.:13,0:13:0:0,0,412	0/1:5,4:9:99:110,0,117	./.:8,0:8:0:0,0,188	0/1:9,8:17:99:267,0,230	0/0:24,0:24:72:0,72,874	0/0:12,0:12:36:0,36,425
Unigene6148_All	18	.	T	A	31.04	PASS	AC=2;AF=0.045;AN=44;DP=159;ExcessHet=0.0000;FS=0.000;InbreedingCoeff=0.0294;MLEAC=2;MLEAF=0.045;MQ=60.00;QD=31.04;SOR=1.609	GT:AD:DP:GQ:PGT:PID:PL:PS	0/0:3,0:3:9:.:.:0,9,121	0/0:10,0:10:30:.:.:0,30,414	1|1:0,1:1:3:1|1:18_T_A:45,3,0:18	0/0:2,0:2:6:.:.:0,6,49	./.:7,0:7:0:.:.:0,0,173	./.:10,0:10:0:.:.:0,0,280	./.	0/0:7,0:7:21:.:.:0,21,269	0/0:7,0:7:21:.:.:0,21,269	0/0:3,0:3:9:.:.:0,9,118	./.:3,0:3:0:.:.:0,0,45	./.:4,0:4:0:.:.:0,0,45	0/0:4,0:4:12:.:.:0,12,179	0/0:6,0:6:18:.:.:0,18,200	./.:4,0:4:0:.:.:0,0,61	0/0:4,0:4:12:.:.:0,12,135	0/0:5,0:5:15:.:.:0,15,192	0/0:5,0:5:15:.:.:0,15,208	0/0:6,0:6:18:.:.:0,18,269	0/0:2,0:2:6:.:.:0,6,90	0/0:4,0:4:12:.:.:0,12,179	./.:4,0:4:0:.:.:0,0,90	./.	./.:8,0:8:0:.:.:0,0,200	0/0:1,0:1:3:.:.:0,3,45	0/0:6,0:6:18:.:.:0,18,200	0/0:6,0:6:18:.:.:0,18,253	0/0:1,0:1:3:.:.:0,3,45	0/0:3,0:3:9:.:.:0,9,118	./.:5,0:5:0:.:.:0,0,134	./.:10,0:10:0:.:.:0,0,238	0/0:8,0:8:24:.:.:0,24,302	./.:6,0:6:0:.:.:0,0,58	0/0:4,0:4:12:.:.:0,12,139
Unigene6148_All	22	.	C	T	79.61	PASS	AC=2;AF=0.040;AN=50;BaseQRankSum=0.00;DP=204;ExcessHet=0.0827;FS=0.000;InbreedingCoeff=-0.1225;MLEAC=3;MLEAF=0.060;MQ=60.00;MQRankSum=0.00;QD=19.90;ReadPosRankSum=0.366;SOR=0.495	GT:AD:DP:GQ:PGT:PID:PL:PS	0/0:3,0:3:9:.:.:0,9,125	0/0:11,0:11:33:.:.:0,33,465	0/0:1,0:1:3:.:.:0,3,45	0/0:2,0:2:6:.:.:0,6,49	0/0:11,0:11:33:.:.:0,33,416	0|1:7,1:8:21:0|1:22_C_T:21,0,291:22	./.	./.:8,0:8:0:.:.:0,0,269	0|1:2,2:4:78:0|1:22_C_T:78,0,78:22	./.:5,0:5:0:.:.:0,0,45	./.:3,0:3:0:.:.:0,0,45	./.:6,0:6:0:.:.:0,0,74	./.:7,0:7:0:.:.:0,0,90	0/0:8,0:8:24:.:.:0,24,318	0/0:6,0:6:18:.:.:0,18,253	0/0:5,0:5:15:.:.:0,15,224	0/0:7,0:7:21:.:.:0,21,297	0/0:6,0:6:18:.:.:0,18,269	0/0:10,0:10:30:.:.:0,30,432	0/0:3,0:3:9:.:.:0,9,134	0/0:5,0:5:15:.:.:0,15,208	0/0:7,0:7:18:.:.:0,18,270	./.	./.:13,0:13:0:.:.:0,0,396	0/0:2,0:2:6:.:.:0,6,90	0/0:8,0:8:24:.:.:0,24,302	0/0:11,0:11:33:.:.:0,33,412	0/0:3,0:3:9:.:.:0,9,134	0/0:4,0:4:12:.:.:0,12,163	0/0:8,0:8:24:.:.:0,24,358	0|0:3,1:4:6:0|1:22_C_T:0,6,130:22	0/0:14,0:14:42:.:.:0,42,571	./.:6,0:6:0:.:.:0,0,58	0/0:5,0:5:15:.:.:0,15,184
Unigene6148_All	23	.	C	A	78.85	PASS	AC=2;AF=0.038;AN=52;BaseQRankSum=0.00;DP=206;ExcessHet=0.0860;FS=0.000;InbreedingCoeff=-0.1119;MLEAC=3;MLEAF=0.058;MQ=60.00;MQRankSum=0.00;QD=19.71;ReadPosRankSum=0.366;SOR=0.495	GT:AD:DP:GQ:PGT:PID:PL:PS	0/0:3,0:3:9:.:.:0,9,125	0/0:11,0:11:33:.:.:0,33,465	0/0:1,0:1:3:.:.:0,3,45	0/0:2,0:2:6:.:.:0,6,49	0/0:11,0:11:33:.:.:0,33,416	0|1:7,1:8:21:0|1:22_C_T:21,0,291:22	./.	0/0:8,0:8:24:.:.:0,24,358	0|1:2,2:4:78:0|1:22_C_T:78,0,78:22	./.:5,0:5:0:.:.:0,0,45	./.:3,0:3:0:.:.:0,0,45	./.:6,0:6:0:.:.:0,0,74	./.:7,0:7:0:.:.:0,0,90	0/0:8,0:8:24:.:.:0,24,318	0/0:6,0:6:18:.:.:0,18,253	0/0:6,0:6:18:.:.:0,18,240	0/0:7,0:7:21:.:.:0,21,297	0/0:6,0:6:18:.:.:0,18,269	0/0:10,0:10:30:.:.:0,30,432	0/0:3,0:3:9:.:.:0,9,134	0/0:5,0:5:15:.:.:0,15,208	./.:7,0:7:0:.:.:0,0,139	./.	0/0:13,0:13:39:.:.:0,39,470	0/0:2,0:2:6:.:.:0,6,90	0/0:8,0:8:24:.:.:0,24,302	0/0:11,0:11:33:.:.:0,33,412	0/0:3,0:3:9:.:.:0,9,134	0/0:4,0:4:12:.:.:0,12,163	0/0:8,0:8:24:.:.:0,24,358	0|0:3,1:4:6:0|1:22_C_T:0,6,130:22	0/0:14,0:14:42:.:.:0,42,571	./.:6,0:6:0:.:.:0,0,58	0/0:6,0:6:18:.:.:0,18,229
Unigene6148_All	24	.	A	G	248.91	PASS	AC=5;AF=0.132;AN=38;BaseQRankSum=0.00;DP=194;ExcessHet=0.0284;FS=0.000;InbreedingCoeff=-0.0901;MLEAC=7;MLEAF=0.184;MQ=60.00;MQRankSum=0.00;QD=27.66;ReadPosRankSum=-6.740e-01;SOR=1.022	GT:AD:DP:GQ:PGT:PID:PL:PS	0/0:3,0:3:9:.:.:0,9,125	./.:11,0:11:0:.:.:0,0,386	0/0:1,0:1:3:.:.:0,3,45	0/0:2,0:2:6:.:.:0,6,49	./.:11,0:11:0:.:.:0,0,357	0/1:7,1:8:21:.:.:21,0,291	./.	0/0:2,0:2:6:.:.:0,6,90	0/0:4,0:4:12:.:.:0,12,179	./.:5,0:5:0:.:.:0,0,45	./.:3,0:3:0:.:.:0,0,45	./.:6,0:6:0:.:.:0,0,74	./.:7,0:7:0:.:.:0,0,90	0/0:8,0:8:24:.:.:0,24,318	0/0:6,0:6:18:.:.:0,18,253	0/0:6,0:6:18:.:.:0,18,240	0/0:7,0:7:21:.:.:0,21,297	0/1:1,2:3:36:.:.:81,0,36	0/1:2,2:4:77:.:.:77,0,78	0/0:3,0:3:9:.:.:0,9,134	./.:5,0:5:0:.:.:0,0,134	./.:7,0:7:0:.:.:0,0,139	./.	0/0:14,0:14:42:.:.:0,42,450	0/0:2,0:2:6:.:.:0,6,90	./.:8,0:8:0:.:.:0,0,213	./.:12,0:12:0:.:.:0,0,342	1|1:0,2:2:6:1|1:24_A_G:90,6,0:24	0/0:4,0:4:12:.:.:0,12,163	./.:8,0:8:0:.:.:0,0,269	0/0:4,0:4:12:.:.:0,12,119	./.:15,0:15:0:.:.:0,0,482	./.:6,0:6:0:.:.:0,0,58	0/0:6,0:6:18:.:.:0,18,229
Unigene6148_All	28	.	G	A	2010.57	PASS	AC=25;AF=0.521;AN=48;BaseQRankSum=0.00;DP=162;ExcessHet=0.0784;FS=4.295;InbreedingCoeff=0.0762;MLEAC=29;MLEAF=0.604;MQ=60.00;MQRankSum=0.00;QD=29.57;ReadPosRankSum=0.00;SOR=0.244	GT:AD:DP:GQ:PGT:PID:PL:PS	./.:3,0:3:0:.:.:0,0,39	./.:.:.:0:.:.:0,0,0	0/0:1,0:1:3:.:.:0,3,45	1/1:0,2:2:6:.:.:90,6,0	./.:13,0:13:0:.:.:0,0,104	0/1:4,7:11:99:.:.:276,0,147	./.	0/0:3,0:3:9:.:.:0,9,134	0/1:3,1:4:33:.:.:33,0,123	0/1:2,1:3:36:.:.:36,0,81	./.:5,0:5:0:.:.:0,0,0	./.:6,0:6:0:.:.:0,0,119	1|1:0,1:1:3:1|1:28_G_A:45,3,0:28	1|1:0,4:4:12:1|1:28_G_A:180,12,0:28	1|1:0,5:5:15:1|1:28_G_A:225,15,0:28	1|1:0,4:4:12:1|1:28_G_A:180,12,0:28	0/1:2,5:7:69:.:.:168,0,69	0/0:3,0:3:9:.:.:0,9,118	0/0:4,0:4:12:.:.:0,12,179	1|1:0,1:1:3:1|1:28_G_A:45,3,0:28	1/1:0,2:2:6:.:.:90,6,0	0|1:1,2:3:36:0|1:28_G_A:81,0,36:28	./.:0,0:1:0:.:.:0,0,0	0/1:4,3:7:58:.:.:58,0,103	./.:3,0:3:0:.:.:0,0,45	0/0:7,0:7:21:.:.:0,21,274	0/0:13,0:13:39:.:.:0,39,462	0/0:2,0:2:6:.:.:0,6,90	0/1:2,4:6:72:.:.:121,0,72	./.:9,0:9:0:.:.:0,0,313	0/1:2,2:4:42:.:.:57,0,42	0/1:6,4:10:99:.:.:150,0,200	./.:9,0:9:0:.:.:0,0,196	1|1:0,3:3:9:1|1:28_G_A:135,9,0:28
Unigene6148_All	32	.	A	T	6079.24	PASS	AC=56;AF=0.903;AN=62;BaseQRankSum=0.656;DP=143;ExcessHet=0.0540;FS=0.000;InbreedingCoeff=0.0940;MLEAC=58;MLEAF=0.935;MQ=60.00;MQRankSum=0.00;QD=28.52;ReadPosRankSum=1.41;SOR=1.325	GT:AD:DP:GQ:PGT:PID:PL:PS	0|1:1,1:2:39:0|1:32_A_T:39,0,39:32	./.	1/1:0,1:1:3:.:.:45,3,0	0/0:2,0:2:6:.:.:0,6,49	1|1:0,4:4:12:1|1:32_A_T:180,12,0:32	0/1:2,13:15:39:.:.:499,0,39	./.	1|1:0,4:4:12:1|1:32_A_T:180,12,0:32	1|1:0,4:4:12:1|1:32_A_T:180,12,0:32	1/1:0,2:3:6:.:.:90,6,0	1/1:0,2:2:6:.:.:90,6,0	1|1:0,4:4:12:1|1:32_A_T:180,12,0:32	1|1:0,1:1:3:1|1:28_G_A:45,3,0:28	1|1:0,4:4:12:1|1:28_G_A:180,12,0:28	0|1:1,5:6:27:0|1:28_G_A:207,0,27:28	1|1:0,4:4:12:1|1:28_G_A:180,12,0:28	1|1:0,7:7:21:1|1:32_A_T:315,21,0:32	1|1:0,3:3:9:1|1:32_A_T:135,9,0:32	1/1:0,5:5:15:.:.:224,15,0	1|1:0,1:1:3:1|1:28_G_A:45,3,0:28	1/1:0,2:2:6:.:.:90,6,0	1|1:0,4:4:12:1|1:32_A_T:160,12,0:32	1|1:0,1:1:3:1|1:32_A_T:45,3,0:32	1|1:0,9:9:27:1|1:32_A_T:405,27,0:32	./.:4,0:4:0:.:.:0,0,0	1/1:0,8:8:24:.:.:349,24,0	1|1:0,7:7:21:1|1:32_A_T:304,21,0:32	1|1:0,2:2:6:1|1:24_A_G:90,6,0:24	1/1:0,6:6:18:.:.:270,18,0	0|1:1,5:6:27:0|1:32_A_T:202,0,27:32	1|1:0,4:4:12:1|1:32_A_T:180,12,0:32	1|1:0,11:11:33:1|1:32_A_T:495,33,0:32	1/1:0,4:4:12:.:.:180,12,0	1|1:0,3:3:9:1|1:28_G_A:135,9,0:28
Unigene6148_All	35	.	A	T	6331.92	PASS	AC=56;AF=0.903;AN=62;BaseQRankSum=0.00;DP=150;ExcessHet=0.0540;FS=0.000;InbreedingCoeff=0.0787;MLEAC=60;MLEAF=0.968;MQ=60.00;MQRankSum=0.00;QD=36.00;ReadPosRankSum=1.03;SOR=0.966	GT:AD:DP:GQ:PGT:PID:PL:PS	0|1:1,1:2:39:0|1:32_A_T:39,0,39:32	./.	0/0:1,0:1:3:.:.:0,3,45	1/1:0,2:2:6:.:.:90,6,0	1|1:0,5:5:15:1|1:32_A_T:215,15,0:32	0/1:2,13:15:45:.:.:479,0,45	./.	1|1:0,4:4:12:1|1:32_A_T:180,12,0:32	1|1:0,4:4:12:1|1:32_A_T:180,12,0:32	1/1:0,3:3:9:.:.:135,9,0	1/1:0,2:2:6:.:.:90,6,0	1|1:0,4:4:12:1|1:32_A_T:180,12,0:32	1|1:0,1:1:3:1|1:28_G_A:45,3,0:28	1|1:0,4:4:12:1|1:28_G_A:180,12,0:28	0|1:1,5:6:27:0|1:28_G_A:207,0,27:28	1|1:0,4:4:12:1|1:28_G_A:180,12,0:28	1|1:0,7:7:21:1|1:32_A_T:315,21,0:32	1|1:0,3:3:9:1|1:32_A_T:135,9,0:32	1/1:0,5:5:15:.:.:223,15,0	1|1:0,1:1:3:1|1:28_G_A:45,3,0:28	1/1:0,2:2:6:.:.:90,6,0	1|1:0,4:4:12:1|1:32_A_T:160,12,0:32	1|1:0,1:1:3:1|1:32_A_T:45,3,0:32	1|1:0,10:10:30:1|1:32_A_T:450,30,0:32	./.:4,0:4:0:.:.:0,0,0	1/1:0,8:8:24:.:.:349,24,0	1|1:0,8:8:24:1|1:32_A_T:329,24,0:32	1|1:0,2:2:6:1|1:24_A_G:90,6,0:24	1/1:0,7:7:21:.:.:315,21,0	0|1:1,5:6:27:0|1:32_A_T:202,0,27:32	1|1:0,4:4:12:1|1:32_A_T:180,12,0:32	1|1:0,12:12:36:1|1:32_A_T:540,36,0:32	1/1:0,4:4:12:.:.:180,12,0	1|1:0,3:3:9:1|1:28_G_A:135,9,0:28
Unigene6148_All	36	.	C	G	53.99	PASS	AC=3;AF=0.050;AN=60;BaseQRankSum=1.15;DP=148;ExcessHet=0.0000;FS=0.000;InbreedingCoeff=0.2020;MLEAC=3;MLEAF=0.050;MQ=60.00;MQRankSum=0.00;QD=10.80;ReadPosRankSum=0.319;SOR=2.245	GT:AD:DP:GQ:PGT:PID:PL:PS	0/0:2,0:2:6:.:.:0,6,86	./.	1|1:0,1:1:3:1|1:18_T_A:45,3,0:18	0/0:2,0:2:6:.:.:0,6,49	0/0:5,0:5:15:.:.:0,15,174	0/0:15,0:15:45:.:.:0,45,439	./.	0/0:5,0:5:15:.:.:0,15,184	0/0:4,0:4:12:.:.:0,12,163	0/0:3,0:3:9:.:.:0,9,134	0/0:2,0:2:6:.:.:0,6,90	0/0:4,0:4:12:.:.:0,12,179	0/0:1,0:1:3:.:.:0,3,45	0/0:4,0:4:12:.:.:0,12,123	0/0:6,0:6:18:.:.:0,18,192	0/0:4,0:4:12:.:.:0,12,151	0/0:7,0:7:21:.:.:0,21,269	0/0:3,0:3:9:.:.:0,9,118	0/0:5,0:5:15:.:.:0,15,224	0/0:1,0:1:3:.:.:0,3,16	0/0:2,0:2:6:.:.:0,6,90	0|1:3,1:4:33:0|1:36_C_G:33,0,123:36	0/0:1,0:1:3:.:.:0,3,25	0/0:10,0:10:30:.:.:0,30,307	./.:4,0:4:0:.:.:0,0,0	0/0:8,0:8:24:.:.:0,24,318	0/0:7,0:7:21:.:.:0,21,233	0/0:2,0:2:6:.:.:0,6,90	0/0:7,0:7:21:.:.:0,21,193	./.:6,0:6:0:.:.:0,0,139	0/0:4,0:4:12:.:.:0,12,119	0/0:12,0:12:36:.:.:0,36,469	0/0:4,0:4:12:.:.:0,12,123	0/0:3,0:3:9:.:.:0,9,74
Unigene6148_All	41	.	G	A	73	PASS	AC=4;AF=0.067;AN=60;BaseQRankSum=0.431;DP=167;ExcessHet=0.0036;FS=0.000;InbreedingCoeff=0.1010;MLEAC=4;MLEAF=0.067;MQ=60.00;MQRankSum=0.00;QD=6.64;ReadPosRankSum=0.319;SOR=2.093	GT:AD:DP:GQ:PGT:PID:PL:PS	0/0:3,0:3:9:.:.:0,9,123	./.	1/1:0,1:1:3:.:.:45,3,0	0/0:2,0:2:6:.:.:0,6,49	0/0:5,0:5:15:.:.:0,15,174	0/0:15,0:15:45:.:.:0,45,439	./.	0/0:5,0:5:15:.:.:0,15,184	0/0:4,0:4:12:.:.:0,12,163	0/0:5,0:5:15:.:.:0,15,204	0/0:2,0:2:6:.:.:0,6,90	0/0:5,0:5:15:.:.:0,15,148	0/0:3,0:3:9:.:.:0,9,106	0/0:4,0:4:12:.:.:0,12,123	0/0:8,0:8:24:.:.:0,24,266	0/0:4,0:4:12:.:.:0,12,151	0/0:7,0:7:21:.:.:0,21,269	0/0:5,0:5:15:.:.:0,15,176	0/0:5,0:5:15:.:.:0,15,224	0/0:1,0:1:3:.:.:0,3,16	0/0:3,0:3:9:.:.:0,9,134	0|1:3,1:4:33:0|1:36_C_G:33,0,123:36	0/0:1,0:1:3:.:.:0,3,25	0/0:11,0:11:33:.:.:0,33,312	./.:5,0:5:0:.:.:0,0,45	0/0:11,0:11:33:.:.:0,33,332	./.:9,0:9:0:.:.:0,0,193	0/0:2,0:2:6:.:.:0,6,90	0/0:7,0:7:21:.:.:0,21,193	0/1:5,1:6:25:.:.:25,0,207	0/0:4,0:4:12:.:.:0,12,119	0/0:13,0:13:39:.:.:0,39,486	0/0:4,0:4:12:.:.:0,12,123	0/0:3,0:3:9:.:.:0,9,74
Unigene6148_All	47	.	C	T	218.7	PASS	AC=6;AF=0.103;AN=58;BaseQRankSum=0.524;DP=203;ExcessHet=0.0578;FS=3.717;InbreedingCoeff=0.0541;MLEAC=5;MLEAF=0.086;MQ=60.00;MQRankSum=0.00;QD=31.24;ReadPosRankSum=0.366;SOR=1.866	GT:AD:DP:GQ:PGT:PID:PL:PS	./.:3,0:3:0:.:.:0,0,43	./.	0/0:2,0:2:6:.:.:0,6,84	0/0:2,0:2:6:.:.:0,6,49	./.:5,0:5:0:.:.:0,0,91	0/0:20,0:20:60:.:.:0,60,880	./.	0/0:6,0:6:18:.:.:0,18,229	0/0:4,0:4:12:.:.:0,12,163	0/1:6,1:7:24:.:.:24,0,223	0/0:2,0:2:6:.:.:0,6,90	0|1:6,1:7:13:0|1:37_A_C:13,0,249:37	0/0:5,0:5:15:.:.:0,15,180	0/0:6,0:6:18:.:.:0,18,208	0/0:8,0:8:24:.:.:0,24,266	0/0:4,0:4:12:.:.:0,12,151	0/0:10,0:10:30:.:.:0,30,379	0/1:1,4:5:30:.:.:124,0,30	0/1:4,1:5:5:.:.:5,0,145	0/0:1,0:1:3:.:.:0,3,16	0/0:4,0:4:12:.:.:0,12,180	0/0:4,0:4:12:.:.:0,12,99	0/0:1,0:1:3:.:.:0,3,45	0/0:14,0:14:42:.:.:0,42,406	0/0:6,0:6:15:.:.:0,15,225	0/0:11,0:11:33:.:.:0,33,495	./.:10,0:10:0:.:.:0,0,238	1/1:0,2:2:6:.:.:90,6,0	0/0:7,0:7:21:.:.:0,21,193	0/0:8,0:8:24:.:.:0,24,278	0/0:4,0:4:12:.:.:0,12,119	0/0:18,0:18:54:.:.:0,54,810	0/0:6,0:6:18:.:.:0,18,229	0/0:3,0:3:9:.:.:0,9,74
Unigene6148_All	48	.	G	T,A	2089.61	PASS	AC=18,2;AF=0.310,0.034;AN=58;BaseQRankSum=0.00;DP=206;ExcessHet=0.7865;FS=2.340;InbreedingCoeff=0.0117;MLEAC=20,1;MLEAF=0.345,0.017;MQ=60.00;MQRankSum=0.00;QD=16.72;ReadPosRankSum=0.157;SOR=1.002	GT:AD:DP:GQ:PGT:PID:PL:PS	0/0:3,0,0:3:9:.:.:0,9,126,9,126,126	./.	0/0:2,0,0:2:6:.:.:0,6,84,6,84,84	0/0:2,0,0:2:6:.:.:0,6,49,6,49,49	0/0:5,0,0:5:15:.:.:0,15,183,15,183,183	0/1:11,9,0:20:99:.:.:219,0,307,252,334,586	./.	0/0:7,0,0:7:21:.:.:0,21,274,21,274,274	./.:4,0,0:4:0:.:.:0,0,90,0,90,90	0/1:4,2,1:7:25:.:.:52,0,141,25,108,207	0/0:2,0,0:2:6:.:.:0,6,90,6,90,90	0/0:7,0,0:7:21:.:.:0,21,213,21,213,213	0|1:2,3,0:5:75:0|1:28_G_A:120,0,75,126,84,210:28	0/1:2,4,0:6:67:.:.:121,0,67,127,79,206	0|1:1,7,0:8:21:0|1:28_G_A:291,0,21,294,42,336:28	1/1:0,4,0:4:12:.:.:179,12,0,179,12,179	0/1:3,7,0:10:85:.:.:283,0,85,292,106,398	0/0:5,0,0:5:15:.:.:0,15,176,15,176,176	0/0:6,0,0:6:18:.:.:0,18,249,18,249,249	1/1:0,1,0:1:3:.:.:45,3,0,45,3,45	1/1:0,5,0:5:15:.:.:204,15,0,204,15,204	0|1:1,3,0:4:33:0|1:28_G_A:103,0,33,106,42,148:28	0/0:1,0,0:1:3:.:.:0,3,25,3,25,25	1/2:5,5,5:15:5:.:.:120,5,180,27,0,165	./.:6,0,0:6:0:.:.:0,0,0,0,0,0	0/0:11,0,0:11:33:.:.:0,33,316,33,316,316	0/2:8,0,3:11:61:.:.:61,85,340,0,255,246	0/0:2,0,0:2:6:.:.:0,6,90,6,90,90	./.:7,0,0:7:0:.:.:0,0,94,0,94,94	0/1:5,2,1:8:8:.:.:28,0,163,8,127,208	0/1:2,2,0:4:57:.:.:57,0,58,64,67,147	0/1:10,8,0:18:99:.:.:226,0,336,254,360,615	0/0:6,0,0:6:18:.:.:0,18,229,18,229,229	0/1:2,1,0:3:16:.:.:16,0,81,22,84,106
Unigene6148_All	54	.	G	A	56.73	PASS	AC=2;AF=0.033;AN=60;BaseQRankSum=-4.970e-01;DP=219;ExcessHet=0.0742;FS=1.794;InbreedingCoeff=0.0608;MLEAC=2;MLEAF=0.033;MQ=60.00;MQRankSum=0.00;QD=2.47;ReadPosRankSum=1.20;SOR=0.276	GT:AD:DP:GQ:PL	0/0:3,0:3:9:0,9,126	./.	0/0:4,0:4:12:0,12,161	0/0:2,0:2:6:0,6,49	0/0:6,0:6:18:0,18,178	0/0:20,0:20:60:0,60,799	./.	0/0:7,0:7:21:0,21,197	0/0:4,0:4:12:0,12,179	0/0:7,0:7:21:0,21,253	0/0:4,0:4:12:0,12,139	0/0:7,0:7:21:0,21,213	0/0:5,0:5:15:0,15,208	0/0:6,0:6:18:0,18,270	0/0:8,0:8:24:0,24,270	0/0:4,0:4:12:0,12,179	0/0:10,0:10:30:0,30,379	0/0:6,0:6:18:0,18,229	0/0:6,0:6:18:0,18,213	0/0:1,0:1:3:0,3,29	0/0:5,0:5:15:0,15,184	0/0:5,0:5:15:0,15,115	0/0:2,0:2:6:0,6,49	0/0:16,0:16:48:0,48,720	./.:6,0:6:0:0,0,0	0/1:7,4:11:66:66,0,250	0/1:10,2:12:13:13,0,292	0/0:3,0:3:9:0,9,94	0/0:7,0:7:21:0,21,193	0/0:8,0:8:24:0,24,234	0/0:5,0:5:15:0,15,164	0/0:18,0:18:54:0,54,533	./.:6,0:6:0:0,0,139	0/0:3,0:3:9:0,9,74
Unigene6148_All	59	.	C	A	136	PASS	AC=4;AF=0.065;AN=62;BaseQRankSum=0.00;DP=246;ExcessHet=0.4309;FS=0.000;InbreedingCoeff=-0.0980;MLEAC=4;MLEAF=0.065;MQ=60.00;MQRankSum=0.00;QD=11.33;ReadPosRankSum=0.00;SOR=0.728	GT:AD:DP:GQ:PGT:PID:PL:PS	0/0:3,0:3:9:.:.:0,9,126	./.	0/0:4,0:4:12:.:.:0,12,161	0/0:2,0:2:6:.:.:0,6,49	0/0:7,0:7:21:.:.:0,21,232	0/0:22,1:23:30:.:.:0,30,841	./.	0/0:8,0:8:24:.:.:0,24,258	0/1:2,2:4:77:.:.:77,0,78	0/1:6,2:8:45:.:.:45,0,236	0/0:4,0:4:12:.:.:0,12,139	0/1:8,1:9:18:.:.:18,0,265	0/0:7,0:7:21:.:.:0,21,273	0/0:6,0:6:18:.:.:0,18,208	0/0:8,0:8:24:.:.:0,24,270	0/0:6,0:6:18:.:.:0,18,269	0/0:12,0:12:36:.:.:0,36,401	0/0:7,0:7:21:.:.:0,21,265	0/0:8,0:8:24:.:.:0,24,290	0/0:1,0:1:3:.:.:0,3,29	0/0:6,0:6:18:.:.:0,18,229	0/0:5,0:5:15:.:.:0,15,115	0/0:2,0:2:6:.:.:0,6,49	0/0:17,0:17:51:.:.:0,51,505	./.:8,0:8:0:.:.:0,0,269	0/0:12,0:12:36:.:.:0,36,377	0/0:13,0:13:39:.:.:0,39,382	0/0:5,0:5:15:.:.:0,15,184	0/0:7,0:7:21:.:.:0,21,193	0/0:8,0:8:24:.:.:0,24,234	0|1:4,1:5:30:0|1:53_C_T:30,0,165:53	0/0:21,0:21:63:.:.:0,63,651	0/0:7,0:7:21:.:.:0,21,273	0/0:3,0:3:9:.:.:0,9,74
Unigene6148_All	62	.	G	A,C	8364.94	PASS	AC=29,20;AF=0.453,0.313;AN=64;BaseQRankSum=0.678;DP=247;ExcessHet=0.1662;FS=4.498;InbreedingCoeff=0.1506;MLEAC=31,21;MLEAF=0.484,0.328;MQ=60.00;MQRankSum=0.00;QD=28.06;ReadPosRankSum=0.366;SOR=1.355	GT:AD:DP:GQ:PGT:PID:PL:PS	0|1:1,2,0:3:36:0|1:62_G_A:81,0,36,84,42,126:62	./.	0/0:4,0,0:4:12:.:.:0,12,161,12,161,161	0/0:2,0,0:2:6:.:.:0,6,49,6,49,49	1|1:0,8,0:8:24:1|1:62_G_A:319,24,0,319,24,319:62	1/2:2,10,9:21:99:.:.:702,211,249,224,0,302	./.	1/1:0,7,1:8:4:.:.:340,24,0,263,4,254	1/2:0,3,1:4:33:.:.:213,45,33,129,0,123	1/2:0,6,3:9:87:.:.:378,109,87,252,0,242	0/1:2,2,0:4:78:.:.:78,0,78,84,84,168	1/1:0,9,0:9:27:.:.:405,27,0,405,27,405	0|2:2,0,5:7:69:0|1:28_G_A:203,209,293,0,84,69:28	0/2:1,1,4:6:3:.:.:168,94,127,0,3,28	0|2:1,0,7:8:21:0|1:28_G_A:291,294,336,0,42,21:28	2|2:0,0,7:7:21:1|1:62_G_C:313,313,313,21,21,0:62	1/2:1,3,9:13:67:.:.:459,266,287,67,0,79	1/2:0,5,2:7:68:.:.:294,84,68,210,0,204	1/1:0,8,0:8:24:.:.:360,24,0,343,24,339	2|2:0,0,1:1:3:1|1:62_G_C:45,45,45,3,3,0:62	1/2:0,2,4:6:72:.:.:251,167,161,84,0,72	1/2:0,1,4:5:30:.:.:210,137,129,42,0,30	0/0:1,0,0:2:3:.:.:0,3,45,3,28,25	0/2:6,5,6:17:25:.:.:258,25,243,0,61,209	1|1:0,1,0:1:3:1|1:62_G_A:44,3,0,44,3,44:62	0/1:2,10,0:12:54:.:.:414,0,54,420,84,504	0|1:1,12,0:13:6:0|1:62_G_A:500,0,6,503,42,545:62	1|1:0,6,0:6:18:1|1:62_G_A:268,18,0,268,18,268:62	1/2:1,4,2:7:42:.:.:207,42,72,126,0,162	1/2:1,6,2:9:7:.:.:291,7,25,158,0,185	1/2:0,2,3:5:55:.:.:210,108,99,67,0,55	1/2:1,10,10:21:99:.:.:786,276,270,292,0,295	1/1:0,8,0:8:24:.:.:360,24,0,360,24,360	0/2:2,0,1:3:36:.:.:36,42,126,0,84,81
Unigene6148_All	65	.	C	A,T	86.65	PASS	AC=1,1;AF=0.016,0.016;AN=64;BaseQRankSum=-3.660e-01;DP=256;ExcessHet=0.0695;FS=2.187;InbreedingCoeff=0.0783;MLEAC=1,1;MLEAF=0.016,0.016;MQ=60.00;MQRankSum=0.00;QD=5.42;ReadPosRankSum=1.07;SOR=0.269	GT:AD:DP:GQ:PL	0/0:3,0,0:3:6:0,6,90,6,90,90	./.	0/0:4,0,0:4:12:0,12,161,12,161,161	0/0:4,0,0:4:12:0,12,107,12,107,107	0/0:8,0,0:8:24:0,24,269,24,269,269	0/0:23,0,0:23:69:0,69,673,69,673,673	0/0:1,0,0:1:3:0,3,45,3,45,45	0/0:8,0,0:8:24:0,24,258,24,258,258	0/0:5,0,0:5:15:0,15,208,15,208,208	0/0:10,0,0:10:30:0,30,347,30,347,347	0/0:4,0,0:4:12:0,12,139,12,139,139	0/1:7,2,0:9:63:63,0,288,84,294,378	0/0:7,0,0:7:21:0,21,257,21,257,257	0/0:6,0,0:6:18:0,18,192,18,192,192	0/0:9,0,0:9:27:0,27,343,27,343,343	0/0:7,0,0:7:18:0,18,270,18,270,270	0/0:15,0,0:15:45:0,45,475,45,475,475	0/0:7,0,0:7:21:0,21,265,21,265,265	0/0:8,0,0:8:24:0,24,298,24,298,298	0/0:1,0,0:1:3:0,3,45,3,45,45	0/0:6,0,0:6:18:0,18,229,18,229,229	0/0:6,0,0:6:18:0,18,148,18,148,148	./.:2,0,0:2:0:0,0,0,0,0,0	0/0:17,0,0:17:51:0,51,492,51,492,492	0/0:1,0,0:1:3:0,3,45,3,45,45	0/0:12,0,0:12:36:0,36,377,36,377,377	0/0:13,0,0:13:39:0,39,382,39,382,382	0/0:6,0,0:6:18:0,18,213,18,213,213	0/2:5,0,2:7:53:53,68,278,0,210,204	0/0:9,0,0:9:27:0,27,283,27,283,283	0/0:6,0,0:6:18:0,18,208,18,208,208	0/0:21,0,0:21:63:0,63,660,63,660,660	0/0:8,0,0:8:24:0,24,298,24,298,298	0/0:3,0,0:3:9:0,9,74,9,74,74
Unigene6148_All	66	.	C	T,A	9718.75	PASS	AC=45,1;AF=0.703,0.016;AN=64;BaseQRankSum=0.674;DP=283;ExcessHet=2.6968;FS=2.683;InbreedingCoeff=-0.0733;MLEAC=47,1;MLEAF=0.734,0.016;MQ=60.00;MQRankSum=0.00;QD=37.67;ReadPosRankSum=0.361;SOR=1.108	GT:AD:DP:GQ:PGT:PID:PL:PS	0|1:1,2,0:3:36:0|1:62_G_A:81,0,36,84,42,126:62	./.	0/0:4,0,0:4:12:.:.:0,12,180,12,180,180	0/1:2,2,0:4:54:.:.:54,0,78,60,84,144	1|1:0,8,0:8:24:1|1:62_G_A:319,24,0,319,24,319:62	0/1:2,20,0:22:24:.:.:827,0,24,833,84,917	./.:1,0,0:1:0:.:.:0,0,0,0,0,0	1/1:0,9,0:9:27:.:.:402,27,0,402,27,402	1/1:0,5,0:5:15:.:.:225,15,0,225,15,225	1/1:0,10,0:10:30:.:.:442,30,0,442,30,442	0/1:2,2,0:4:78:.:.:78,0,78,84,84,168	1/2:0,7,2:9:63:.:.:378,84,63,294,0,288	0|1:2,5,0:7:69:0|1:28_G_A:203,0,69,209,84,293:28	0/1:1,5,0:6:27:.:.:207,0,27,210,42,252	0|1:1,8,0:9:18:0|1:28_G_A:325,0,18,328,42,370:28	1|1:0,7,0:7:21:1|1:62_G_C:313,21,0,313,21,313:62	0/1:1,14,0:15:0:.:.:556,0,0,559,42,601	1/1:0,8,0:8:24:.:.:340,24,0,340,24,340	1/1:0,9,0:9:27:.:.:385,27,0,385,27,385	1|1:0,1,0:1:3:1|1:62_G_C:45,3,0,45,3,45:62	1/1:0,6,0:6:18:.:.:269,18,0,269,18,269	1|1:0,6,0:6:18:1|1:28_G_A:270,18,0,270,18,270:28	0/0:1,0,0:2:3:.:.:0,3,25,3,27,35	0/1:6,12,0:18:99:.:.:475,0,197,493,234,727	1|1:0,1,0:1:3:1|1:62_G_A:44,3,0,44,3,44:62	0/1:2,10,0:12:54:.:.:414,0,54,420,84,504	0|1:1,12,0:13:6:0|1:62_G_A:500,0,6,503,42,545:62	1|1:0,6,0:6:18:1|1:62_G_A:268,18,0,268,18,268:62	0/1:1,6,0:7:24:.:.:249,0,24,252,42,294	0/1:1,8,0:9:18:.:.:333,0,18,336,42,378	1/1:0,6,0:6:18:.:.:262,18,0,262,18,262	1/1:1,20,0:21:18:.:.:844,18,0,847,60,889	1/1:0,10,0:10:30:.:.:428,30,0,428,30,428	0/1:3,1,0:4:33:.:.:33,0,103,42,106,148
Unigene6148_All	68	.	A	T,C	129.65	PASS	AC=2,2;AF=0.036,0.036;AN=56;BaseQRankSum=-4.140e-01;DP=287;ExcessHet=0.4457;FS=3.132;InbreedingCoeff=-0.0507;MLEAC=2,2;MLEAF=0.036,0.036;MQ=60.00;MQRankSum=0.00;QD=3.70;ReadPosRankSum=0.00;SOR=0.271	GT:AD:DP:GQ:PL	0/0:4,0,0:4:9:0,9,135,9,135,135	./.	0/0:4,0,0:4:12:0,12,176,12,176,176	0/0:4,0,0:4:12:0,12,116,12,116,116	0/0:8,0,0:8:24:0,24,240,24,240,240	0/0:28,1,0:29:62:0,62,1081,84,1084,1105	0/0:1,0,0:1:3:0,3,45,3,45,45	0/2:8,0,3:11:35:35,59,314,0,254,245	./.:5,0,0:5:0:0,0,134,0,134,134	0/1:8,2,0:10:40:40,0,329,64,335,399	0/0:5,0,0:5:15:0,15,164,15,164,164	./.:9,0,0:9:0:0,0,173,0,173,173	0/0:7,0,0:7:21:0,21,245,21,245,245	0/0:7,0,0:7:21:0,21,213,21,213,213	0/0:9,0,0:9:27:0,27,299,27,299,299	0/0:8,0,0:8:21:0,21,315,21,315,315	0/0:16,0,0:16:48:0,48,496,48,496,496	0/0:9,0,0:9:27:0,27,283,27,283,283	0/0:11,0,0:11:33:0,33,393,33,393,393	0/0:2,0,0:2:6:0,6,49,6,49,49	0/1:5,2,0:7:28:28,0,204,43,210,253	0/0:6,0,0:6:18:0,18,148,18,148,148	./.:2,0,0:2:0:0,0,0,0,0,0	0/0:19,0,0:19:57:0,57,570,57,570,570	0/0:1,0,0:1:3:0,3,45,3,45,45	0/0:13,0,0:13:39:0,39,377,39,377,377	./.:13,0,0:13:0:0,0,292,0,292,292	0/0:6,0,0:6:18:0,18,200,18,200,200	0/2:5,0,2:7:69:69,84,278,0,194,188	0/0:9,0,0:9:27:0,27,267,27,267,267	0/0:8,0,0:8:24:0,24,218,24,218,218	0/0:22,0,0:22:66:0,66,664,66,664,664	./.:10,0,0:10:0:0,0,258,0,258,258	0/0:4,0,0:4:12:0,12,91,12,91,91
Unigene6148_All	76	.	C	T	220.59	PASS	AC=5;AF=0.076;AN=66;BaseQRankSum=1.57;DP=313;ExcessHet=0.0159;FS=15.451;InbreedingCoeff=0.2940;MLEAC=4;MLEAF=0.061;MQ=60.00;MQRankSum=0.00;QD=15.76;ReadPosRankSum=0.120;SOR=3.489	GT:AD:DP:GQ:PGT:PID:PL:PS	0/0:5,0:5:15:.:.:0,15,225	0/0:1,0:1:3:.:.:0,3,39	1/1:0,4:4:12:.:.:180,12,0	0/0:4,0:4:12:.:.:0,12,116	0/0:8,0:8:24:.:.:0,24,240	0/0:28,1:29:42:.:.:0,42,1134	0/0:1,0:1:3:.:.:0,3,45	0/0:11,0:11:33:.:.:0,33,312	0/0:5,0:5:15:.:.:0,15,208	0/0:11,0:11:33:.:.:0,33,376	0/0:6,0:6:18:.:.:0,18,229	0/0:10,0:10:30:.:.:0,30,450	0|1:8,2:10:60:0|1:76_C_T:60,0,330:76	0|0:7,0:7:21:0|1:76_C_T:0,21,315:76	0|0:9,0:9:27:1|0:28_G_A:0,27,405:28	0/0:9,0:9:24:.:.:0,24,360	0/0:18,0:18:54:.:.:0,54,557	0/0:10,0:10:30:.:.:0,30,430	0/0:13,0:13:39:.:.:0,39,585	0/0:3,0:3:9:.:.:0,9,94	0/0:8,0:8:24:.:.:0,24,360	0/0:7,0:7:21:.:.:0,21,185	./.:2,0:2:0:.:.:0,0,0	0/0:21,0:21:63:.:.:0,63,898	0/0:2,0:2:6:.:.:0,6,74	0/0:13,0:13:39:.:.:0,39,377	0|1:12,1:13:6:0|1:76_C_T:6,0,501:76	0/0:6,0:6:18:.:.:0,18,200	0/0:7,0:7:21:.:.:0,21,315	0/1:8,1:9:18:.:.:18,0,333	0/0:10,0:10:30:.:.:0,30,307	0/0:24,0:24:72:.:.:0,72,738	0/0:12,0:12:36:.:.:0,36,540	0/0:4,0:4:12:.:.:0,12,180
Unigene6148_All	80	.	G	A	57.12	PASS	AC=1;AF=0.016;AN=64;BaseQRankSum=0.319;DP=320;ExcessHet=0.0000;FS=5.121;InbreedingCoeff=0.1316;MLEAC=1;MLEAF=0.016;MQ=60.00;MQRankSum=0.00;QD=4.76;ReadPosRankSum=0.524;SOR=1.921	GT:AD:DP:GQ:PGT:PID:PL:PS	0/0:4,0:4:12:.:.:0,12,175	0/0:1,0:1:3:.:.:0,3,39	0|0:3,0:4:9:0|1:80_GC_G:0,9,135:80	0/0:4,0:4:12:.:.:0,12,116	0/0:8,0:8:24:.:.:0,24,240	0/0:28,1:29:42:.:.:0,42,1215	0/0:2,0:2:6:.:.:0,6,74	0/0:11,0:11:33:.:.:0,33,312	0/0:7,0:7:21:.:.:0,21,313	0/0:11,0:11:33:.:.:0,33,376	0/0:6,0:6:18:.:.:0,18,208	0/0:11,0:11:33:.:.:0,33,304	0|1:10,2:12:54:0|1:76_C_T:54,0,413:76	0/0:7,0:7:21:.:.:0,21,213	0/0:9,0:9:27:.:.:0,27,299	0/0:8,0:8:21:.:.:0,21,315	0/0:18,0:18:54:.:.:0,54,557	0/0:11,0:11:33:.:.:0,33,324	0/0:13,0:13:39:.:.:0,39,413	0/0:3,0:3:9:.:.:0,9,94	0/0:8,0:8:24:.:.:0,24,258	0/0:7,0:7:21:.:.:0,21,185	./.:2,0:2:0:.:.:0,0,0	0/0:21,0:21:63:.:.:0,63,624	0/0:2,0:2:6:.:.:0,6,74	./.:14,0:14:0:.:.:0,0,357	0/0:14,0:14:42:.:.:0,42,426	0/0:7,0:7:21:.:.:0,21,217	0/0:6,0:6:18:.:.:0,18,148	0/0:9,0:9:27:.:.:0,27,267	0/0:10,0:10:30:.:.:0,30,307	0/0:24,0:24:72:.:.:0,72,738	0/0:13,0:13:39:.:.:0,39,402	0/0:4,0:4:12:.:.:0,12,99
Unigene6148_All	86	.	T	C	52.72	PASS	AC=1;AF=0.015;AN=66;BaseQRankSum=-6.740e-01;DP=358;ExcessHet=0.0000;FS=2.688;InbreedingCoeff=0.1893;MLEAC=1;MLEAF=0.015;MQ=60.00;MQRankSum=0.00;QD=10.54;ReadPosRankSum=-1.036e+00;SOR=1.414	GT:AD:DP:GQ:PGT:PID:PL:PS	0/0:4,0:4:12:.:.:0,12,175	0/0:1,0:1:3:.:.:0,3,39	0|1:3,2:5:68:0|1:80_GC_G:68,0,120:80	0/0:5,0:5:15:.:.:0,15,114	0/0:9,0:9:27:.:.:0,27,269	0/0:30,0:30:90:.:.:0,90,882	0/0:2,0:2:6:.:.:0,6,74	0/0:12,0:12:36:.:.:0,36,357	0/0:11,0:11:33:.:.:0,33,436	0/0:12,0:12:36:.:.:0,36,437	0/0:6,0:6:18:.:.:0,18,208	0/0:13,0:13:39:.:.:0,39,353	0/0:14,0:14:42:.:.:0,42,518	0/0:7,0:7:21:.:.:0,21,213	0/0:10,0:10:30:.:.:0,30,319	0/0:8,0:8:24:.:.:0,24,318	0/0:19,0:19:57:.:.:0,57,614	0/0:12,0:12:36:.:.:0,36,361	0/0:14,0:14:42:.:.:0,42,446	0/0:3,0:3:9:.:.:0,9,94	0/0:11,0:11:33:.:.:0,33,336	0/0:7,0:7:21:.:.:0,21,185	./.:2,0:2:0:.:.:0,0,0	0/0:22,0:22:66:.:.:0,66,990	0/0:3,0:3:9:.:.:0,9,90	0/0:15,0:15:45:.:.:0,45,531	0/0:15,0:15:45:.:.:0,45,423	0/0:8,0:8:24:.:.:0,24,262	0/0:6,0:6:18:.:.:0,18,148	0/0:12,0:12:36:.:.:0,36,377	0/0:14,0:14:42:.:.:0,42,394	0/0:27,0:27:81:.:.:0,81,848	0/0:15,0:15:42:.:.:0,42,630	0/0:4,0:4:12:.:.:0,12,99
Unigene6148_All	91	.	T	*,C	240.08	QD2	AC=64,3;AF=0.941,0.044;AN=68;DP=371;ExcessHet=0.0000;FS=0.000;InbreedingCoeff=-0.0104;MLEAC=64,3;MLEAF=0.941,0.044;MQ=60.00;QD=0.66;SOR=1.527	GT:AD:DP:GQ:PGT:PID:PL:PS	1/1:0,4,0:4:12:.:.:161,12,0,161,12,161	1/1:0,1,0:1:3:.:.:36,3,0,36,3,36	1/2:0,1,5:7:27:.:.:243,207,202,35,0,27	1/1:0,5,0:5:15:.:.:225,15,0,225,15,225	1/1:0,9,0:9:27:.:.:368,27,0,368,27,368	1/1:0,29,1:31:45:.:.:1305,87,0,1263,45,1260	1/1:0,1,0:1:3:.:.:36,3,0,36,3,36	1/1:0,12,0:12:36:.:.:521,36,0,521,36,521	1/1:0,11,0:11:33:.:.:458,33,0,458,33,458	1/1:0,12,0:12:36:.:.:484,36,0,484,36,484	1/1:0,7,0:7:21:.:.:315,21,0,315,21,315	1|1:0,13,0:13:39:1|1:89_CA_C:529,39,0,473,39,463:89	1|2:0,12,2:14:48:0|1:76_C_T:532,84,48,446,0,477:76	1/1:0,7,0:7:21:.:.:268,21,0,277,21,292	1/1:0,9,0:10:30:.:.:331,30,0,343,30,395	1/1:0,8,0:8:24:.:.:286,24,0,286,24,286	1/1:0,21,0:21:63:.:.:898,63,0,898,63,898	1/1:0,13,0:13:39:.:.:538,39,0,538,39,538	1/1:0,14,0:14:42:.:.:621,42,0,621,42,621	1/1:0,3,0:3:9:.:.:107,9,0,107,9,107	1/1:0,11,0:11:33:.:.:476,33,0,476,33,476	1|1:0,7,0:7:21:1|1:28_G_A:306,21,0,306,21,306:28	0/1:0,1,0:2:4:.:.:40,0,4,41,4,44	1/1:0,23,0:23:69:.:.:1013,69,0,1002,69,1015	1/1:0,4,0:4:12:.:.:152,12,0,152,12,152	1/1:0,16,0:16:48:.:.:711,48,0,711,48,711	1|1:0,14,1:15:0:1|1:76_C_T:602,42,0,557,0,564:76	1/1:0,8,0:8:24:.:.:341,24,0,341,24,341	1/1:0,6,0:6:18:.:.:270,18,0,270,18,270	1|2:0,10,2:12:19:0|1:89_CA_C:549,55,19,371,0,353:89	1|1:0,14,0:14:42:1|1:87_TC_T:621,42,0,622,42,625:87	1/1:0,29,0:29:87:.:.:1166,87,0,1166,87,1166	1/1:0,15,0:15:45:.:.:666,45,0,666,45,666	1/1:0,4,0:4:12:.:.:180,12,0,180,12,180
Unigene6148_All	96	.	T	C	49.39	PASS	AC=1;AF=0.016;AN=62;BaseQRankSum=0.674;DP=421;ExcessHet=0.0000;FS=0.000;InbreedingCoeff=0.0980;MLEAC=1;MLEAF=0.016;MQ=60.00;MQRankSum=0.00;QD=7.06;ReadPosRankSum=0.210;SOR=0.518	GT:AD:DP:GQ:PGT:PID:PL:PS	0/0:4,0:4:12:.:.:0,12,177	0/0:1,0:1:3:.:.:0,3,34	0|1:5,2:7:64:0|1:95_T_TC:64,0,204:95	0/0:5,0:5:15:.:.:0,15,124	0/0:9,0:9:27:.:.:0,27,265	0/0:31,0:31:90:.:.:0,90,913	0/0:1,0:1:3:.:.:0,3,45	0/0:12,0:12:33:.:.:0,33,495	0/0:13,0:13:39:.:.:0,39,585	0/0:17,0:17:6:.:.:0,6,519	0/0:7,0:7:21:.:.:0,21,233	0/0:13,0:13:39:.:.:0,39,362	0/0:41,0:41:78:.:.:0,78,1341	0/0:8,0:8:24:.:.:0,24,210	0/0:14,0:14:42:.:.:0,42,482	./.:10,0:10:0:.:.:0,0,229	./.:21,0:21:0:.:.:0,0,561	0/0:20,0:20:60:.:.:0,60,651	0/0:14,0:14:42:.:.:0,42,430	0/0:4,0:4:12:.:.:0,12,111	0/0:11,0:11:33:.:.:0,33,324	0/0:8,0:8:24:.:.:0,24,238	./.:2,0:2:0:.:.:0,0,0	0/0:24,0:24:72:.:.:0,72,738	0/0:4,0:4:12:.:.:0,12,163	0/0:16,0:16:48:.:.:0,48,536	0/0:15,0:15:45:.:.:0,45,403	0/0:8,0:8:24:.:.:0,24,278	0/0:6,0:6:18:.:.:0,18,140	0/0:12,0:12:11:.:.:0,11,327	0/0:15,0:15:45:.:.:0,45,451	0/0:28,2:30:50:.:.:0,50,1035	0/0:14,0:14:42:.:.:0,42,470	0/0:4,0:4:9:.:.:0,9,135
Unigene6148_All	103	.	T	A	33.92	PASS	AC=1;AF=0.016;AN=64;BaseQRankSum=0.00;DP=474;ExcessHet=0.0000;FS=0.000;InbreedingCoeff=-0.0315;MLEAC=1;MLEAF=0.016;MQ=60.00;MQRankSum=0.00;QD=4.85;ReadPosRankSum=-3.660e-01;SOR=0.582	GT:AD:DP:GQ:PGT:PID:PL:PS	0/0:4,0:4:12:.:.:0,12,178	0/0:2,0:2:6:.:.:0,6,64	0/0:6,0:6:18:.:.:0,18,261	0/0:7,0:7:21:.:.:0,21,190	0|0:10,0:10:30:0|1:103_T_C:0,30,430:103	0/0:32,0:32:93:.:.:0,93,910	0/0:1,0:1:3:.:.:0,3,45	0/0:13,0:13:36:.:.:0,36,540	0/0:13,0:13:39:.:.:0,39,466	0/0:19,0:19:12:.:.:0,12,569	0/0:7,0:7:21:.:.:0,21,233	0/0:15,0:15:45:.:.:0,45,403	0/0:44,0:44:99:.:.:0,105,1518	0/0:10,0:10:27:.:.:0,27,405	0/0:15,0:15:39:.:.:0,39,585	./.:11,0:11:0:.:.:0,0,273	0/0:21,0:21:57:.:.:0,57,855	0/0:24,0:24:72:.:.:0,72,818	0/0:17,0:17:51:.:.:0,51,565	0/0:4,0:4:12:.:.:0,12,111	0/0:13,0:13:36:.:.:0,36,540	0/0:9,0:9:27:.:.:0,27,234	./.:3,0:3:0:.:.:0,0,15	0/0:29,0:29:84:.:.:0,84,1260	0/0:5,0:5:15:.:.:0,15,172	0/0:17,0:17:51:.:.:0,51,556	0/0:15,0:15:45:.:.:0,45,403	0/0:9,0:9:27:.:.:0,27,274	0/0:11,0:11:33:.:.:0,33,284	0/0:16,0:16:45:.:.:0,45,675	0/0:16,0:16:48:.:.:0,48,476	0/0:31,0:31:87:.:.:0,87,1305	0/0:18,0:18:54:.:.:0,54,597	0|1:5,2:7:49:0|1:103_T_A:49,0,204:103
Unigene6148_All	108	.	C	T	40.12	PASS	AC=1;AF=0.016;AN=62;BaseQRankSum=1.80;DP=496;ExcessHet=0.0000;FS=4.134;InbreedingCoeff=0.0204;MLEAC=1;MLEAF=0.016;MQ=60.00;MQRankSum=0.00;QD=5.02;ReadPosRankSum=1.64;SOR=1.617	GT:AD:DP:GQ:PGT:PID:PL:PS	0/0:5,0:5:15:.:.:0,15,181	0/0:3,0:3:9:.:.:0,9,91	0|1:6,2:8:55:0|1:88_CCA_C:55,0,246:88	0/0:7,0:7:18:.:.:0,18,270	0/0:10,0:10:27:.:.:0,27,405	0|0:35,1:36:63:0|1:60_T_A:0,63,1530:60	0/0:1,0:1:3:.:.:0,3,45	0/0:13,0:13:36:.:.:0,36,540	0/0:13,0:13:39:.:.:0,39,466	0/0:21,0:21:57:.:.:0,57,855	0/0:8,0:8:24:.:.:0,24,262	0/0:15,0:15:45:.:.:0,45,403	0/0:44,0:44:99:.:.:0,105,1518	0/0:10,0:10:27:.:.:0,27,405	0/0:16,0:16:42:.:.:0,42,630	./.:11,0:11:0:.:.:0,0,273	./.:23,0:23:0:.:.:0,0,610	0/0:27,0:27:78:.:.:0,78,1170	0/0:17,0:17:51:.:.:0,51,577	0/0:5,0:5:15:.:.:0,15,128	0/0:13,0:13:36:.:.:0,36,540	0|0:9,0:9:27:0|1:28_G_A:0,27,405:28	./.:3,0:3:0:.:.:0,0,6	0/0:31,0:31:52:.:.:0,52,868	0/0:7,0:7:21:.:.:0,21,245	0/0:17,0:17:51:.:.:0,51,556	0/0:12,0:12:36:.:.:0,36,337	0/0:9,0:9:27:.:.:0,27,266	0/0:11,0:11:33:.:.:0,33,284	0/0:16,0:16:23:.:.:0,23,418	0/0:17,0:17:51:.:.:0,51,752	0|0:32,2:34:12:0|1:108_C_T:0,12,1315:108	0/0:18,0:18:54:.:.:0,54,597	0/0:6,0:6:18:.:.:0,18,168
Unigene6148_All	111	.	A	G	155.17	PASS	AC=4;AF=0.067;AN=60;BaseQRankSum=-1.260e-01;DP=513;ExcessHet=0.4042;FS=7.632;InbreedingCoeff=-0.1085;MLEAC=4;MLEAF=0.067;MQ=60.00;MQRankSum=0.00;QD=4.85;ReadPosRankSum=0.319;SOR=1.271	GT:AD:DP:GQ:PGT:PID:PL:PS	0/0:5,0:5:12:.:.:0,12,180	0/0:4,0:4:12:.:.:0,12,133	0/0:7,0:7:21:.:.:0,21,303	0/1:5,2:7:69:.:.:69,0,204	0/0:10,0:10:30:.:.:0,30,361	0/0:35,0:35:99:.:.:0,105,989	0/0:2,0:2:6:.:.:0,6,49	0/0:13,0:13:39:.:.:0,39,402	0/0:13,0:13:39:.:.:0,39,466	0/0:21,0:21:18:.:.:0,18,618	0/0:9,0:9:27:.:.:0,27,384	0/0:15,0:15:45:.:.:0,45,403	./.:49,0:49:0:.:.:0,0,1341	0|1:9,1:10:15:0|1:111_A_G:15,0,355:111	./.:15,0:15:0:.:.:0,0,474	./.:11,0:11:0:.:.:0,0,273	0|0:22,0:22:66:0|1:111_A_G:0,66,990:111	./.:27,0:27:0:.:.:0,0,634	0/0:19,0:19:57:.:.:0,57,634	0/0:6,0:6:18:.:.:0,18,172	0/0:14,0:14:39:.:.:0,39,585	0/0:9,0:9:27:.:.:0,27,243	0|0:3,0:4:9:0|1:100_A_*:0,9,135:100	0/0:30,0:30:65:.:.:0,65,876	0|0:7,0:7:21:0|1:111_A_G:0,21,315:111	0/1:17,2:19:33:.:.:33,0,697	0/0:14,0:14:42:.:.:0,42,370	0/0:9,0:9:27:.:.:0,27,266	0/0:11,0:11:33:.:.:0,33,284	0|0:16,1:17:6:0|1:111_A_G:0,6,659:111	0/0:17,0:17:51:.:.:0,51,521	0/0:34,0:34:53:.:.:0,53,922	0/0:18,0:18:54:.:.:0,54,597	0/1:4,2:6:72:.:.:72,0,162
Unigene6148_All	117	.	T	C	137.21	PASS	AC=4;AF=0.065;AN=62;BaseQRankSum=1.38;DP=550;ExcessHet=0.4042;FS=0.000;InbreedingCoeff=-0.0991;MLEAC=4;MLEAF=0.065;MQ=60.00;MQRankSum=0.00;QD=3.61;ReadPosRankSum=0.00;SOR=0.583	GT:AD:DP:GQ:PGT:PID:PL:PS	0/0:5,0:5:12:.:.:0,12,180	0/0:5,0:5:15:.:.:0,15,188	0|1:8,2:10:49:0|1:88_CCA_C:49,0,330:88	0/1:7,2:9:63:.:.:63,0,247	0/0:10,0:10:30:.:.:0,30,357	0/0:35,2:37:21:.:.:0,21,1264	0/0:2,0:2:6:.:.:0,6,49	0/0:14,0:14:42:.:.:0,42,446	0/0:14,0:14:42:.:.:0,42,527	0/0:22,0:22:66:.:.:0,66,793	0/0:10,0:10:30:.:.:0,30,368	0/0:17,0:17:6:.:.:0,6,415	./.:56,0:56:0:.:.:0,0,1372	0/0:11,0:11:33:.:.:0,33,312	./.:14,0:14:0:.:.:0,0,457	0/0:16,0:16:19:.:.:0,19,563	0|0:22,0:22:66:0|1:111_A_G:0,66,990:111	./.:27,0:27:0:.:.:0,0,682	0/0:20,0:20:60:.:.:0,60,695	0/0:6,0:6:18:.:.:0,18,172	0/0:15,0:15:45:.:.:0,45,455	0/0:10,0:10:30:.:.:0,30,287	0|0:5,0:6:15:0|1:100_A_*:0,15,225:100	0/0:31,0:31:68:.:.:0,68,921	0|0:7,0:7:21:0|1:111_A_G:0,21,315:111	0/1:17,2:19:33:.:.:33,0,697	0|0:15,0:15:45:0|1:117_T_C:0,45,675:117	0/0:9,0:9:27:.:.:0,27,266	0/0:11,0:11:33:.:.:0,33,284	0|0:18,1:19:12:0|1:111_A_G:0,12,742:111	0/0:18,0:18:54:.:.:0,54,537	0/0:35,0:35:80:.:.:0,80,992	0/0:19,0:19:57:.:.:0,57,630	0|1:5,1:6:27:0|1:103_T_A:27,0,207:103
Unigene6148_All	118	.	G	A	34.27	PASS	AC=1;AF=0.017;AN=60;BaseQRankSum=2.40;DP=572;ExcessHet=0.0000;FS=1.954;InbreedingCoeff=-0.0512;MLEAC=1;MLEAF=0.017;MQ=60.00;MQRankSum=0.00;QD=3.43;ReadPosRankSum=0.00;SOR=1.402	GT:AD:DP:GQ:PGT:PID:PL:PS	0/0:6,0:6:18:.:.:0,18,242	0/0:5,0:5:15:.:.:0,15,188	0|1:8,2:10:49:0|1:88_CCA_C:49,0,330:88	0/0:9,0:9:24:.:.:0,24,360	0/0:10,0:10:30:.:.:0,30,357	0|0:35,2:38:21:0|1:60_T_A:0,21,1485:60	0/0:2,0:2:6:.:.:0,6,49	0/0:14,0:14:42:.:.:0,42,446	0/0:16,0:16:45:.:.:0,45,675	0/0:22,0:22:21:.:.:0,21,707	0/0:10,0:10:30:.:.:0,30,368	0/0:17,0:17:48:.:.:0,48,720	0/0:54,0:54:99:.:.:0,120,1800	0/0:11,0:11:30:.:.:0,30,450	0/0:15,0:15:45:.:.:0,45,551	./.:16,0:16:0:.:.:0,0,457	./.:23,0:23:0:.:.:0,0,610	0/0:27,0:27:81:.:.:0,81,960	0/0:20,0:20:60:.:.:0,60,695	0/0:6,0:6:18:.:.:0,18,172	0/0:15,0:15:45:.:.:0,45,455	0/0:10,0:10:30:.:.:0,30,287	./.:6,0:6:0:.:.:0,0,109	0/0:51,0:51:19:.:.:0,19,1445	0/0:7,0:7:21:.:.:0,21,257	0/0:19,0:19:57:.:.:0,57,602	0/0:15,0:15:45:.:.:0,45,411	0/0:9,0:9:27:.:.:0,27,266	0/0:11,0:11:30:.:.:0,30,450	0/0:19,0:19:32:.:.:0,32,541	0/0:18,0:18:54:.:.:0,54,537	0/0:35,0:35:80:.:.:0,80,992	0/0:20,0:20:60:.:.:0,60,675	./.:6,0:6:0:.:.:0,0,119
Unigene6148_All	132	.	C	T	111.42	PASS	AC=3;AF=0.050;AN=60;BaseQRankSum=0.084;DP=556;ExcessHet=0.2052;FS=0.000;InbreedingCoeff=-0.0860;MLEAC=3;MLEAF=0.050;MQ=60.00;MQRankSum=0.00;QD=4.29;ReadPosRankSum=-3.650e-01;SOR=0.824	GT:AD:DP:GQ:PGT:PID:PL:PS	0/0:4,0:4:12:.:.:0,12,151	0/0:6,0:6:18:.:.:0,18,243	./.:11,0:11:0:.:.:0,0,384	0/1:9,1:10:15:.:.:15,0,334	0/0:11,0:11:33:.:.:0,33,394	0/0:43,0:43:90:.:.:0,90,1102	0/0:2,0:2:6:.:.:0,6,49	0/0:15,0:15:45:.:.:0,45,423	0|0:20,0:21:60:0|1:129_G_A:0,60,900:129	0/0:25,0:25:75:.:.:0,75,839	0/1:8,3:11:81:.:.:81,0,327	0/0:19,0:19:57:.:.:0,57,672	0/0:20,0:20:60:.:.:0,60,900	0/0:11,0:11:30:.:.:0,30,450	0/0:14,0:14:42:.:.:0,42,478	0/0:16,0:16:48:.:.:0,48,584	0/0:25,1:26:33:.:.:0,33,1039	./.:27,0:27:0:.:.:0,0,829	0/0:24,0:24:72:.:.:0,72,682	./.:6,0:6:0:.:.:0,0,83	./.:15,0:15:0:.:.:0,0,482	0|0:11,1:12:11:0|1:28_G_A:0,11,410:28	0/0:6,0:6:15:.:.:0,15,225	0/0:23,0:23:66:.:.:0,66,990	0/0:11,0:11:33:.:.:0,33,344	0/0:21,0:21:57:.:.:0,57,855	0|1:13,2:15:45:0|1:132_C_T:45,0,509:132	0/0:13,0:13:39:.:.:0,39,574	0/0:11,0:11:33:.:.:0,33,284	0/0:23,0:23:44:.:.:0,44,664	0/0:18,0:18:54:.:.:0,54,810	0|0:34,2:36:18:0|1:108_C_T:0,18,1420:108	0/0:23,0:23:69:.:.:0,69,721	0|0:6,0:6:18:0|1:128_C_T:0,18,270:128
Unigene6148_All	133	.	G	A	44.47	QD2	AC=4;AF=0.059;AN=68;BaseQRankSum=-9.090e-01;DP=552;ExcessHet=0.4042;FS=2.682;InbreedingCoeff=-0.0648;MLEAC=3;MLEAF=0.044;MQ=60.00;MQRankSum=0.00;QD=0.71;ReadPosRankSum=0.997;SOR=0.669	GT:AD:DP:GQ:PGT:PID:PL:PS	0/0:4,0:4:12:.:.:0,12,151	0/0:6,0:6:18:.:.:0,18,243	0/0:11,0:11:24:.:.:0,24,360	0/0:8,0:8:24:.:.:0,24,198	0/0:11,0:11:33:.:.:0,33,394	0/0:43,0:43:99:.:.:0,120,1800	0/0:4,0:4:12:.:.:0,12,99	0/0:15,0:15:45:.:.:0,45,423	0/0:20,0:20:60:.:.:0,60,723	0/0:25,0:25:75:.:.:0,75,839	0/0:11,0:11:33:.:.:0,33,495	0|1:17,2:19:25:0|1:133_G_A:25,0,708:133	0/0:19,1:20:14:.:.:0,14,770	0|1:11,1:12:9:0|1:111_A_G:9,0,459:111	0/0:14,0:14:42:.:.:0,42,478	0/0:16,0:16:48:.:.:0,48,584	0/0:25,0:25:66:.:.:0,66,990	0/0:26,0:26:78:.:.:0,78,979	0/0:24,0:24:72:.:.:0,72,682	0/0:6,0:6:18:.:.:0,18,156	0/0:15,1:16:23:.:.:0,23,650	0|0:12,0:12:36:0|1:28_G_A:0,36,520:28	0/0:6,0:6:15:.:.:0,15,225	0/0:23,0:23:66:.:.:0,66,990	0/0:11,0:11:33:.:.:0,33,344	0/1:19,2:21:27:.:.:27,0,772	0/0:14,0:14:42:.:.:0,42,406	0/0:12,0:12:36:.:.:0,36,417	0/0:11,0:11:33:.:.:0,33,284	0/0:23,0:23:63:.:.:0,63,945	0/0:18,0:18:54:.:.:0,54,605	0|0:34,2:36:34:0|1:128_C_T:0,34,1456:128	0/1:21,2:23:21:.:.:21,0,824	0/0:6,0:6:15:.:.:0,15,225
Unigene6148_All	135	.	C	T	32.37	QD2	AC=5;AF=0.076;AN=66;BaseQRankSum=-3.850e-01;DP=572;ExcessHet=0.6845;FS=2.181;InbreedingCoeff=-0.0884;MLEAC=3;MLEAF=0.045;MQ=60.00;MQRankSum=0.00;QD=0.59;ReadPosRankSum=0.00;SOR=0.838	GT:AD:DP:GQ:PGT:PID:PL:PS	0/0:4,0:4:12:.:.:0,12,151	0/0:6,0:6:18:.:.:0,18,243	./.:10,0:10:0:.:.:0,0,258	0/1:9,1:10:15:.:.:15,0,334	0/0:12,0:12:36:.:.:0,36,416	0|1:41,3:44:3:0|1:60_T_A:3,0,1713:60	0/0:4,0:4:12:.:.:0,12,99	0/0:16,0:16:48:.:.:0,48,508	0|0:26,0:27:78:0|1:129_G_A:0,78,1170:129	0/0:28,0:28:81:.:.:0,81,1215	0/0:10,0:11:30:.:.:0,30,450	0|0:17,0:19:51:0|1:133_G_A:0,51,765:133	0/0:20,0:20:60:.:.:0,60,587	0|1:11,1:12:9:0|1:129_G_A:9,0,459:129	0/0:15,0:15:45:.:.:0,45,466	0/0:16,0:16:3:.:.:0,3,547	0/0:26,0:26:69:.:.:0,69,1035	0/0:26,0:26:33:.:.:0,33,914	0/0:24,0:24:72:.:.:0,72,682	0/0:6,0:6:18:.:.:0,18,156	0/0:15,1:16:23:.:.:0,23,650	0|0:12,0:12:36:0|1:28_G_A:0,36,520:28	0/0:6,0:6:18:.:.:0,18,247	0/0:23,1:24:27:.:.:0,27,970	0/0:13,1:14:17:.:.:0,17,540	0/0:19,0:19:57:.:.:0,57,545	0/0:14,0:14:42:.:.:0,42,406	0/0:13,0:13:39:.:.:0,39,462	0/1:9,2:11:16:.:.:16,0,372	0|0:23,0:24:69:0|1:129_G_A:0,69,1010:129	0/0:18,0:18:54:.:.:0,54,589	0/0:36,0:36:99:.:.:0,105,1575	0/0:23,0:23:69:.:.:0,69,680	0/1:5,1:6:27:.:.:27,0,207
Unigene6148_All	137	.	A	T	582.01	PASS	AC=12;AF=0.200;AN=60;BaseQRankSum=1.04;DP=610;ExcessHet=5.1083;FS=0.000;InbreedingCoeff=-0.2649;MLEAC=13;MLEAF=0.217;MQ=60.00;MQRankSum=0.00;QD=3.61;ReadPosRankSum=0.126;SOR=0.725	GT:AD:DP:GQ:PGT:PID:PL:PS	0|1:2,2:4:78:0|1:137_A_T:78,0,78:137	./.:7,0:7:0:.:.:0,0,212	0/1:10,2:12:54:.:.:54,0,400	0/0:10,1:11:8:.:.:0,8,344	0|1:10,2:12:54:0|1:137_A_T:54,0,394:137	0/0:43,0:43:65:.:.:0,65,1077	0/0:4,0:4:12:.:.:0,12,99	0/1:14,3:17:63:.:.:63,0,558	0|0:26,0:27:78:0|1:129_G_A:0,78,1170:129	0/0:28,0:28:81:.:.:0,81,1215	./.:11,0:11:0:.:.:0,0,323	0/0:27,0:27:36:.:.:0,36,779	0/0:20,0:20:60:.:.:0,60,587	0|1:10,2:12:54:0|1:137_A_T:54,0,394:137	0/1:12,3:15:49:.:.:49,0,423	./.:.:.:0:.:.:0,0,585	0/0:25,1:26:33:.:.:0,33,1080	./.:27,0:27:0:.:.:0,0,641	0/1:22,4:26:65:.:.:65,0,846	0/0:6,0:6:18:.:.:0,18,156	0/1:14,2:16:41:.:.:41,0,581	0|0:11,0:11:33:0|1:28_G_A:0,33,475:28	0/1:5,1:6:27:.:.:27,0,207	0/0:23,0:23:69:.:.:0,69,693	0/1:12,2:14:47:.:.:47,0,498	0/0:20,0:20:60:.:.:0,60,773	0/0:14,0:14:42:.:.:0,42,406	0/1:10,4:14:57:.:.:57,0,366	0/0:11,0:11:33:.:.:0,33,304	0/0:42,0:42:99:.:.:0,120,1800	0|1:17,2:19:33:0|1:137_A_T:33,0,708:137	0|0:34,2:36:18:0|1:137_A_T:0,18,1440:137	0/0:24,0:24:72:.:.:0,72,738	0|0:6,0:6:18:0|1:137_A_T:0,18,270:137
Unigene6148_All	146	.	A	G	970.64	PASS	AC=17;AF=0.274;AN=62;BaseQRankSum=-2.360e-01;DP=592;ExcessHet=11.6721;FS=1.794;InbreedingCoeff=-0.3828;MLEAC=17;MLEAF=0.274;MQ=60.00;MQRankSum=0.00;QD=3.65;ReadPosRankSum=0.307;SOR=0.459	GT:AD:DP:GQ:PGT:PID:PL:PS	0/0:4,0:4:12:.:.:0,12,151	0/0:8,0:8:24:.:.:0,24,305	0|1:3,2:5:75:0|1:146_A_G:75,0,120:146	0/1:10,1:11:12:.:.:12,0,356	./.:.:.:0:.:.:0,0,585	0/1:43,4:47:39:.:.:39,0,1523	0/0:4,0:4:12:.:.:0,12,99	0/1:17,2:19:13:.:.:13,0,667	0|0:26,0:27:78:0|1:129_G_A:0,78,1170:129	0/0:24,1:25:30:.:.:0,30,810	0/0:9,1:10:5:.:.:0,5,380	0|1:15,2:17:39:0|1:146_A_G:39,0,624:146	0/0:20,0:20:60:.:.:0,60,587	0/1:10,2:12:54:.:.:54,0,394	0/0:15,1:16:23:.:.:0,23,609	0/0:16,1:17:6:.:.:0,6,675	0/1:23,4:27:58:.:.:58,0,906	./.:28,0:28:0:.:.:0,0,313	0/0:27,0:27:78:.:.:0,78,1170	0/0:6,0:6:18:.:.:0,18,156	0/1:15,3:18:81:.:.:81,0,559	0|1:10,1:11:12:0|1:28_G_A:12,0,417:28	0/1:3,3:6:56:.:.:56,0,76	0/1:21,2:23:21:.:.:21,0,876	0/1:12,2:14:48:.:.:48,0,376	0/1:19,2:24:27:.:.:27,0,693	.|.:.:.:0:0|1:146_A_G:0,0,565:146	0/0:14,0:14:42:.:.:0,42,491	0/1:7,3:10:99:.:.:105,0,244	0/1:14,7:21:99:.:.:251,0,526	0/1:18,2:20:10:.:.:10,0,592	0/0:36,2:38:24:.:.:0,24,1469	0/0:25,0:25:30:.:.:0,30,709	0/1:4,2:6:72:.:.:72,0,142
Unigene6148_All	147	.	C	A,G	1283.49	PASS	AC=13,1;AF=0.224,0.017;AN=58;BaseQRankSum=-5.300e-01;DP=589;ExcessHet=2.4600;FS=4.450;InbreedingCoeff=-0.1603;MLEAC=13,1;MLEAF=0.224,0.017;MQ=60.00;MQRankSum=0.00;QD=5.05;ReadPosRankSum=0.00;SOR=1.093	GT:AD:DP:GQ:PGT:PID:PL:PS	0/0:4,0,0:4:12:.:.:0,12,151,12,151,151	0/0:8,0,0:8:24:.:.:0,24,305,24,305,305	0/0:5,0,0:5:15:.:.:0,15,213,15,213,213	0/1:9,2,0:11:16:.:.:16,0,291,43,297,340	0/1:13,1,0:15:3:.:.:3,0,522,42,528,578	0/1:40,7,0:47:32:.:.:32,0,1394,152,1415,1567	1/1:0,3,0:3:9:.:.:94,9,0,94,9,94	0/1:11,6,0:17:99:.:.:138,0,423,171,441,612	0/2:14,2,4:21:43:.:.:85,43,625,0,452,514	0/0:25,0,0:25:75:.:.:0,75,830,75,830,830	0/1:7,4,0:11:99:.:.:147,0,281,168,293,461	0/1:15,2,0:17:14:.:.:14,0,466,59,472,531	0/1:16,7,0:23:99:.:.:185,0,548,233,569,802	0/0:11,1,0:12:11:.:.:0,11,465,33,468,490	0/0:16,0,0:16:48:.:.:0,48,576,48,576,576	0/0:17,0,0:17:51:.:.:0,51,561,51,561,561	0/0:26,0,0:27:78:.:.:0,78,1129,78,1129,1129	./.:28,0,0:28:0:.:.:0,0,313,0,313,313	0/0:25,1,0:26:53:.:.:0,53,958,75,961,982	./.:6,0,0:6:0:.:.:0,0,83,0,83,83	0/0:16,0,0:18:48:.:.:0,48,720,48,720,720	0|0:10,1,0:11:8:0|1:28_G_A:0,8,384,30,387,409:28	0/0:6,0,0:6:15:.:.:0,15,225,15,225,225	0/1:18,5,0:23:95:.:.:95,0,593,149,608,757	0/0:14,0,0:14:42:.:.:0,42,466,42,466,466	0/0:20,1,0:24:53:.:.:0,53,794,63,808,869	./.:15,0,0:15:0:.:.:0,0,362,0,362,362	./.:.:.:0:.:.:0,0,569,42,572,613	./.:11,0,0:11:0:.:.:0,0,213,0,213,213	0/1:13,6,0:21:99:.:.:166,0,522,216,522,761	0/0:20,0,0:20:60:.:.:0,60,900,60,900,900	0/1:32,5,0:38:93:.:.:93,0,1247,192,1273,1503	0/1:17,9,0:26:99:.:.:244,0,578,295,605,900	0/0:5,0,0:5:12:.:.:0,12,180,12,180,180
Unigene6148_All	151	.	C	A	817.42	PASS	AC=15;AF=0.227;AN=66;BaseQRankSum=0.318;DP=598;ExcessHet=8.6301;FS=1.264;InbreedingCoeff=-0.3020;MLEAC=15;MLEAF=0.227;MQ=60.00;MQRankSum=0.00;QD=4.42;ReadPosRankSum=0.316;SOR=0.808	GT:AD:DP:GQ:PGT:PID:PL:PS	0|1:2,2:4:78:0|1:137_A_T:78,0,78:137	0/1:8,1:9:13:.:.:13,0,333	0/1:3,2:5:75:.:.:75,0,120	0/0:10,1:11:8:.:.:0,8,344	0|1:13,2:15:45:0|1:137_A_T:45,0,520:137	0/0:45,0:45:71:.:.:0,71,1130	0/0:3,0:3:9:.:.:0,9,74	0/1:16,3:19:77:.:.:77,0,602	0/0:22,0:22:31:.:.:0,31,725	0/0:25,0:25:75:.:.:0,75,830	0/0:10,1:11:8:.:.:0,8,425	0/0:17,0:17:48:.:.:0,48,720	0/0:22,0:22:66:.:.:0,66,629	0|1:11,2:13:51:0|1:137_A_T:51,0,456:137	0/1:13,3:16:46:.:.:46,0,496	0/1:15,2:17:19:.:.:19,0,624	0/0:26,1:27:36:.:.:0,36,1125	./.:29,0:29:0:.:.:0,0,650	0/1:22,6:28:99:.:.:144,0,743	0/0:6,0:6:15:.:.:0,15,225	0/1:16,2:18:35:.:.:35,0,629	0|1:11,1:12:9:0|1:28_G_A:9,0,459:28	0/1:7,1:8:21:.:.:21,0,236	0/0:23,0:23:66:.:.:0,66,721	0/1:12,3:15:89:.:.:89,0,474	0/0:21,1:24:45:.:.:0,45,777	0/0:15,0:15:42:.:.:0,42,630	0/1:11,4:15:99:.:.:124,0,450	0/0:11,0:11:30:.:.:0,30,450	0/0:22,0:22:60:.:.:0,60,900	0|1:18,2:20:30:0|1:137_A_T:30,0,750:137	0|0:36,2:38:24:0|1:137_A_T:0,24,1530:137	0/0:26,0:26:75:.:.:0,75,1125	0|0:5,0:5:15:0|1:137_A_T:0,15,225:137
Unigene6148_All	153	.	T	G	122.55	PASS	AC=2;AF=0.030;AN=66;BaseQRankSum=-2.530e-01;DP=598;ExcessHet=0.0653;FS=1.440;InbreedingCoeff=-0.0520;MLEAC=2;MLEAF=0.030;MQ=60.00;MQRankSum=0.00;QD=4.71;ReadPosRankSum=0.759;SOR=0.969	GT:AD:DP:GQ:PGT:PID:PL:PS	0/0:4,0:4:6:.:.:0,6,90	0/0:9,0:9:24:.:.:0,24,360	0|1:3,2:5:75:0|1:146_A_G:75,0,120:146	0/0:11,0:11:33:.:.:0,33,263	0/0:14,0:14:39:.:.:0,39,585	0/0:45,0:45:99:.:.:0,113,1285	0/0:3,0:3:9:.:.:0,9,74	0/0:19,0:19:54:.:.:0,54,810	0/0:24,0:24:37:.:.:0,37,795	0/0:25,0:25:75:.:.:0,75,830	0/0:11,0:11:33:.:.:0,33,495	0/0:16,0:16:45:.:.:0,45,675	0/0:23,0:24:69:.:.:0,69,1035	0/0:13,0:13:36:.:.:0,36,540	0/0:16,0:16:42:.:.:0,42,630	0/0:17,0:17:51:.:.:0,51,561	0|0:25,1:26:33:0|1:153_T_G:0,33,1080:153	0/0:30,0:30:1:.:.:0,1,843	0/0:28,0:28:78:.:.:0,78,1170	0/0:6,0:6:15:.:.:0,15,225	0/0:19,0:19:57:.:.:0,57,654	0/0:12,0:12:36:.:.:0,36,337	0/0:8,0:8:21:.:.:0,21,315	0/0:23,0:23:66:.:.:0,66,721	0/0:15,0:15:45:.:.:0,45,503	0/0:22,0:22:66:.:.:0,66,684	./.:.:.:0:.:.:0,0,565	0/0:15,0:15:42:.:.:0,42,630	0/0:11,0:11:27:.:.:0,27,405	0/1:18,3:21:72:.:.:72,0,747	0/0:20,0:20:57:.:.:0,57,855	0/0:38,0:38:89:.:.:0,89,1062	0/0:26,0:28:78:.:.:0,78,1149	0/0:4,0:4:12:.:.:0,12,99
Unigene6148_All	156	.	A	C	6088.95	PASS	AC=27;AF=0.435;AN=62;BaseQRankSum=0.554;DP=613;ExcessHet=42.1713;FS=1.140;InbreedingCoeff=-0.7109;MLEAC=28;MLEAF=0.452;MQ=60.00;MQRankSum=0.00;QD=11.66;ReadPosRankSum=0.458;SOR=0.786	GT:AD:DP:GQ:PGT:PID:PL:PS	./.:4,0:4:0:.:.:0,0,76	0/1:3,6:9:99:.:.:240,0,108	0/0:5,0:5:15:.:.:0,15,206	0/1:8,3:11:82:.:.:82,0,266	0|1:6,10:16:99:0|1:156_A_C:402,0,219:156	0/1:38,11:49:99:.:.:167,0,1340	0/0:3,0:3:9:.:.:0,9,74	0/1:15,5:20:99:.:.:165,0,574	0|1:17,6:24:99:0|1:156_A_*:201,0,696:156	0/1:16,10:26:99:.:.:249,0,580	0/1:9,2:11:57:.:.:57,0,351	0/0:16,0:16:45:.:.:0,45,675	0/1:13,10:24:99:.:.:218,0,434	0/1:8,5:13:99:.:.:186,0,301	0/1:8,8:16:99:.:.:280,0,271	0/1:6,12:18:99:.:.:363,0,175	0/1:9,18:27:99:.:.:702,0,303	./.:30,0:30:0:.:.:0,0,788	0/1:20,8:28:99:.:.:154,0,637	0/1:1,5:6:27:.:.:126,0,27	0/1:14,6:20:99:.:.:200,0,451	0|1:8,4:12:99:0|1:28_G_A:144,0,324:28	0/1:7,1:8:1:.:.:1,0,271	0/1:18,5:23:99:.:.:155,0,680	0/1:8,8:16:99:.:.:210,0,271	0/1:15,9:24:99:.:.:231,0,511	.|.:.:.:0:0|1:156_A_C:0,0,513:156	0/1:6,9:15:99:.:.:318,0,214	0/1:5,5:10:99:.:.:175,0,154	0/1:17,5:22:99:.:.:159,0,679	0/1:7,13:20:99:.:.:343,0,236	0/1:20,18:38:99:.:.:451,0,704	0/1:22,4:28:81:.:.:81,0,880	0/0:4,0:4:12:.:.:0,12,99
Unigene6148_All	159	.	A	T	435.45	PASS	AC=10;AF=0.156;AN=64;BaseQRankSum=-1.640e-01;DP=638;ExcessHet=3.3553;FS=1.514;InbreedingCoeff=-0.1960;MLEAC=10;MLEAF=0.156;MQ=60.00;MQRankSum=0.00;QD=4.15;ReadPosRankSum=0.095;SOR=0.530	GT:AD:DP:GQ:PGT:PID:PL:PS	0/0:3,0:3:9:.:.:0,9,109	./.:30,0:30:0:.:.:0,0,860	0|1:3,3:6:99:0|1:146_A_G:117,0,117:146	0/1:10,1:11:12:.:.:12,0,376	0/0:15,0:15:45:.:.:0,45,560	0/0:48,2:50:60:.:.:0,60,1985	0/0:4,0:4:12:.:.:0,12,103	0|0:20,1:21:18:0|1:159_A_T:0,18,855:159	0/0:25,0:25:40:.:.:0,40,799	0/0:26,0:26:33:.:.:0,33,774	0/0:11,0:11:33:.:.:0,33,495	0|1:14,2:16:42:0|1:146_A_G:42,0,582:146	0/0:23,1:24:66:.:.:0,66,1030	0/1:11,2:13:51:.:.:51,0,456	0/0:16,0:16:45:.:.:0,45,675	0/0:17,1:18:9:.:.:0,9,720	0|0:26,1:27:36:0|1:153_T_G:0,36,1119:153	./.:30,0:30:0:.:.:0,0,565	0/0:27,0:27:78:.:.:0,78,1170	0/0:6,0:6:15:.:.:0,15,225	0/1:16,4:20:99:.:.:114,0,578	0|0:12,0:12:36:0|1:28_G_A:0,36,540:28	0/1:7,1:8:1:.:.:1,0,228	0/0:22,1:23:24:.:.:0,24,925	0/1:16,3:19:19:.:.:19,0,623	0/0:24,0:24:27:.:.:0,27,644	0|0:15,1:16:3:0|1:146_A_G:0,3,589:146	0/0:14,0:14:42:.:.:0,42,522	0/1:8,2:10:19:.:.:19,0,330	0/1:18,3:21:72:.:.:72,0,747	0/0:20,0:20:54:.:.:0,54,810	0/0:37,0:37:86:.:.:0,86,1070	0/0:27,0:27:36:.:.:0,36,779	0/1:3,1:5:33:.:.:33,0,123
Unigene6148_All	161	.	A	G	44.25	QD2	AC=1;AF=0.015;AN=68;BaseQRankSum=-6.320e-01;DP=646;ExcessHet=0.0000;FS=0.000;InbreedingCoeff=-0.0184;MLEAC=1;MLEAF=0.015;MQ=60.00;MQRankSum=0.00;QD=1.77;ReadPosRankSum=-9.410e-01;SOR=0.981	GT:AD:DP:GQ:PL	0/0:3,0:3:9:0,9,109	0/0:30,0:30:48:0,48,1045	0/0:6,0:6:18:0,18,228	0/0:11,0:11:33:0,33,263	0/0:15,0:15:45:0,45,560	0/0:48,0:48:99:0,120,1800	0/0:5,0:5:15:0,15,164	0/0:21,0:21:60:0,60,900	0/0:25,0:25:40:0,40,799	0/0:25,0:25:75:0,75,794	0/0:11,0:11:30:0,30,450	0/0:16,0:16:42:0,42,630	0/0:24,0:24:66:0,66,990	0/0:13,0:14:39:0,39,565	0/0:16,0:16:45:0,45,675	0/0:18,0:18:51:0,51,765	0/0:25,0:25:72:0,72,839	0/0:31,0:31:48:0,48,978	0/0:26,0:27:78:0,78,1129	0/0:6,0:6:15:0,15,225	0/0:34,0:34:57:0,57,1072	0/0:12,0:12:36:0,36,337	0/0:8,0:8:21:0,21,315	0/0:23,0:23:57:0,57,855	0/0:19,0:19:57:0,57,618	0/1:22,3:25:60:60,0,843	0/0:15,0:15:42:0,42,630	0/0:14,0:14:39:0,39,585	0/0:10,0:10:27:0,27,405	0/0:20,0:20:54:0,54,810	0/0:19,0:19:54:0,54,810	0/0:37,0:37:42:0,42,1016	0/0:27,0:27:78:0,78,1170	0/0:5,0:5:15:0,15,124
Unigene6148_All	169	.	C	T	110.91	PASS	AC=3;AF=0.044;AN=68;BaseQRankSum=0.00;DP=687;ExcessHet=0.1989;FS=2.653;InbreedingCoeff=-0.0502;MLEAC=3;MLEAF=0.044;MQ=60.00;MQRankSum=0.00;QD=2.52;ReadPosRankSum=0.566;SOR=1.120	GT:AD:DP:GQ:PGT:PID:PL:PS	0/0:5,0:5:15:.:.:0,15,196	0/0:32,0:32:14:.:.:0,14,1177	0/0:6,0:6:18:.:.:0,18,228	0/0:11,0:11:33:.:.:0,33,263	0|0:15,0:15:45:0|1:166_AT_A:0,45,675:166	0/0:47,0:47:99:.:.:0,117,1755	0/0:5,0:5:15:.:.:0,15,164	0|0:22,0:23:66:0|1:159_A_T:0,66,990:159	0/1:24,3:27:23:.:.:23,0,978	0/0:28,0:28:81:.:.:0,81,1215	0/1:8,3:11:81:.:.:81,0,327	0/0:17,1:18:29:.:.:0,29,740	0/0:23,0:23:69:.:.:0,69,629	0/0:14,0:14:42:.:.:0,42,418	0/0:18,0:18:9:.:.:0,9,576	0/0:20,0:20:57:.:.:0,57,855	0/0:31,0:31:81:.:.:0,81,1215	0/0:35,0:35:96:.:.:0,96,1440	0/0:25,0:25:72:.:.:0,72,819	0/1:4,2:6:31:.:.:31,0,142	0/0:41,0:41:78:.:.:0,78,1337	0|0:14,0:14:42:0|1:28_G_A:0,42,624:28	0/0:8,0:8:21:.:.:0,21,315	0/0:26,0:26:53:.:.:0,53,734	0/0:20,0:20:60:.:.:0,60,655	0/0:25,0:25:72:.:.:0,72,1080	0/0:14,0:14:33:.:.:0,33,495	0/0:16,0:16:48:.:.:0,48,556	0/0:11,0:11:27:.:.:0,27,405	0/0:20,0:20:45:.:.:0,45,675	0/0:18,0:18:54:.:.:0,54,585	0/0:38,0:38:69:.:.:0,69,1111	0/0:28,0:28:81:.:.:0,81,1215	0|0:6,0:7:18:0|1:169_C_A:0,18,270:169
Unigene6148_All	174	.	C	T	7606.11	PASS	AC=31;AF=0.470;AN=66;BaseQRankSum=-8.100e-02;DP=684;ExcessHet=62.3178;FS=1.122;InbreedingCoeff=-0.8595;MLEAC=32;MLEAF=0.485;MQ=60.00;MQRankSum=0.00;QD=12.51;ReadPosRankSum=0.229;SOR=0.792	GT:AD:DP:GQ:PGT:PID:PL:PS	0/1:2,3:5:75:.:.:107,0,75	0/1:11,7:18:99:.:.:256,0,434	0|1:3,4:7:99:0|1:146_A_G:139,0,114:146	0/1:7,4:11:66:.:.:66,0,201	0|1:5,10:15:99:0|1:156_A_C:405,0,180:156	0/1:38,10:48:99:.:.:165,0,1346	0/1:3,2:5:74:.:.:74,0,114	0/1:17,8:25:99:.:.:203,0,584	0|1:22,7:29:99:0|1:156_A_*:207,0,903:156	0/1:17,14:31:99:.:.:374,0,569	0/1:8,2:10:60:.:.:60,0,328	0/0:16,1:17:26:.:.:0,26,513	0/1:11,16:27:99:.:.:527,0,277	0/1:12,4:16:99:.:.:131,0,451	0/1:8,9:17:99:.:.:335,0,309	0/1:5,15:20:99:.:.:448,0,144	0/1:7,23:30:99:.:.:904,0,225	./.:33,0:33:0:.:.:0,0,633	0/1:18,8:26:99:.:.:160,0,711	0/1:2,3:5:75:.:.:79,0,75	0/1:19,3:22:69:.:.:69,0,758	0|1:10,4:14:99:0|1:28_G_A:138,0,408:28	0/1:6,2:8:11:.:.:11,0,145	0/1:18,4:22:99:.:.:114,0,652	0/1:14,8:22:99:.:.:294,0,533	0/1:14,12:26:99:.:.:360,0,439	0|1:13,3:16:86:0|1:156_A_C:86,0,484:156	0/1:4,13:17:99:.:.:316,0,112	0/1:5,6:11:99:.:.:237,0,171	0/1:12,7:19:99:.:.:237,0,483	0/1:8,11:19:99:.:.:356,0,303	0/1:16,18:34:99:.:.:483,0,597	0/1:25,8:33:99:.:.:220,0,877	0/0:9,0:9:27:.:.:0,27,247
Unigene6148_All	175	.	G	A	86.43	PASS	AC=2;AF=0.031;AN=64;BaseQRankSum=-8.060e-01;DP=704;ExcessHet=0.0653;FS=0.905;InbreedingCoeff=-0.0537;MLEAC=1;MLEAF=0.016;MQ=60.00;MQRankSum=0.00;QD=2.98;ReadPosRankSum=0.00;SOR=0.809	GT:AD:DP:GQ:PGT:PID:PL:PS	0/0:5,0:5:15:.:.:0,15,207	0/0:18,0:18:54:.:.:0,54,761	0/0:6,0:6:18:.:.:0,18,228	0/0:17,0:17:9:.:.:0,9,354	0/0:15,0:15:39:.:.:0,39,585	0/0:46,2:48:54:.:.:0,54,1923	0/0:5,0:5:15:.:.:0,15,164	0/0:26,0:26:72:.:.:0,72,1080	0/1:23,6:29:99:.:.:101,0,912	0|0:30,2:32:6:0|1:175_G_A:0,6,1184:175	0/0:10,0:10:30:.:.:0,30,319	0/0:17,0:17:48:.:.:0,48,720	0/0:27,0:27:31:.:.:0,31,721	0/0:16,1:17:26:.:.:0,26,635	0/0:23,0:23:66:.:.:0,66,990	0/0:19,1:20:35:.:.:0,35,826	0|0:30,2:32:6:0|1:175_G_A:0,6,1240:175	./.:33,0:33:0:.:.:0,0,633	0/0:24,1:25:30:.:.:0,30,1015	0/0:5,0:5:15:.:.:0,15,144	0/0:21,0:21:63:.:.:0,63,691	0|1:13,1:14:3:0|1:28_G_A:3,0,543:28	0/0:14,0:14:42:.:.:0,42,466	0/0:22,0:22:51:.:.:0,51,765	0/0:20,0:20:60:.:.:0,60,648	0/0:24,0:24:60:.:.:0,60,900	./.:14,0:14:0:.:.:0,0,417	0/0:25,0:25:72:.:.:0,72,1080	0/0:11,0:11:24:.:.:0,24,360	0/0:20,0:20:15:.:.:0,15,545	0/0:17,2:19:8:.:.:0,8,675	0/0:46,0:46:99:.:.:0,120,1800	0/0:33,0:33:96:.:.:0,96,1440	0/0:9,0:9:27:.:.:0,27,247
Unigene6148_All	193	.	C	T	1002.22	PASS	AC=11;AF=0.183;AN=60;BaseQRankSum=0.216;DP=722;ExcessHet=4.1771;FS=0.000;InbreedingCoeff=-0.2455;MLEAC=12;MLEAF=0.200;MQ=60.00;MQRankSum=0.00;QD=4.25;ReadPosRankSum=-1.020e-01;SOR=0.606	GT:AD:DP:GQ:PGT:PID:PL:PS	0|0:6,0:6:18:0|1:193_C_T:0,18,237:193	0|1:15,5:20:99:0|1:193_C_T:160,0,615:193	0|1:7,1:8:21:0|1:193_C_T:21,0,286:193	0/0:15,0:15:42:.:.:0,42,630	0/1:11,2:13:51:.:.:51,0,456	0/0:31,1:32:51:.:.:0,51,1350	0/0:6,0:6:18:.:.:0,18,208	0/0:35,0:35:99:.:.:0,99,1485	0/1:36,3:39:18:.:.:18,0,1451	0|1:29,3:32:18:0|1:175_G_A:18,0,1133:175	0/0:17,0:17:51:.:.:0,51,765	0/0:16,0:16:42:.:.:0,42,630	0/0:28,0:28:59:.:.:0,59,823	0/0:17,1:18:29:.:.:0,29,619	0/0:15,0:15:45:.:.:0,45,655	0/0:23,0:23:24:.:.:0,24,660	0|0:29,2:31:5:0|1:193_C_T:0,5,1176:193	./.:38,0:38:0:.:.:0,0,749	0|1:20,8:28:99:0|1:193_C_T:255,0,816:193	0/0:5,0:5:15:.:.:0,15,144	0|0:20,1:21:18:0|1:192_C_T:0,18,855:192	0/1:7,4:12:99:.:.:122,0,282	./.:14,0:14:0:.:.:0,0,377	0|0:17,0:17:51:0|1:178_C_A:0,51,765:178	0|1:21,2:23:21:0|1:193_C_T:21,0,876:193	0/0:43,0:43:55:.:.:0,55,1233	0/0:10,0:10:27:.:.:0,27,405	./.:28,0:28:0:.:.:0,0,716	./.:13,0:13:0:.:.:0,0,332	0/0:17,1:18:9:.:.:0,9,638	0/0:20,1:21:18:.:.:0,18,732	0/1:22,6:28:99:.:.:144,0,885	0/1:28,6:34:99:.:.:168,0,1122	0/1:6,2:8:65:.:.:65,0,226
Unigene6148_All	194	.	G	A	824.7	PASS	AC=6;AF=0.100;AN=60;BaseQRankSum=-4.310e-01;DP=682;ExcessHet=1.0436;FS=1.303;InbreedingCoeff=-0.1409;MLEAC=6;MLEAF=0.100;MQ=60.00;MQRankSum=0.00;QD=7.64;ReadPosRankSum=0.00;SOR=0.841	GT:AD:DP:GQ:PGT:PID:PL:PS	./.:6,0:6:0:.:.:0,0,179	0/0:20,0:20:54:.:.:0,54,810	0/0:8,0:8:18:.:.:0,18,270	0|1:10,1:11:12:0|1:194_G_A:12,0,385:194	0/0:13,0:13:39:.:.:0,39,585	0/1:23,10:33:99:.:.:285,0,714	0/0:6,0:6:18:.:.:0,18,208	0/0:32,3:35:11:.:.:0,11,1147	0/1:30,8:38:99:.:.:184,0,1163	0/0:31,2:33:10:.:.:0,10,1265	0/0:9,1:10:5:.:.:0,5,365	0/1:7,9:16:99:.:.:255,0,202	0/0:27,0:27:81:.:.:0,81,848	0/0:19,0:19:57:.:.:0,57,717	0/0:14,0:14:39:.:.:0,39,585	./.:24,0:24:0:.:.:0,0,596	0/0:30,0:30:81:.:.:0,81,1215	./.:38,0:38:0:.:.:0,0,749	0/0:28,0:28:81:.:.:0,81,1215	0/0:6,0:6:18:.:.:0,18,188	0/0:20,0:20:35:.:.:0,35,650	0/0:12,0:12:36:.:.:0,36,377	0|1:6,1:7:24:0|1:194_G_A:24,0,249:194	0|0:18,0:18:54:0|1:194_G_A:0,54,809:194	0/0:22,0:22:66:.:.:0,66,688	0|0:17,0:19:51:0|1:194_GC_G:0,51,765:194	0/0:10,0:10:24:.:.:0,24,360	./.:28,0:28:0:.:.:0,0,716	0/0:13,0:13:39:.:.:0,39,483	0/0:17,0:17:51:.:.:0,51,765	0/1:17,4:21:76:.:.:76,0,641	0/0:28,0:28:72:.:.:0,72,1080	0/0:34,0:34:96:.:.:0,96,1440	0/0:8,0:9:24:.:.:0,24,319
Unigene6148_All	195	.	C	T	85.8	PASS	AC=1;AF=0.015;AN=68;BaseQRankSum=-7.120e-01;DP=701;ExcessHet=0.0000;FS=1.242;InbreedingCoeff=-0.0218;MLEAC=1;MLEAF=0.015;MQ=60.00;MQRankSum=0.00;QD=10.73;ReadPosRankSum=0.414;SOR=0.487	GT:AD:DP:GQ:PGT:PID:PL:PS	0/0:5,0:5:15:.:.:0,15,220	0/0:20,0:20:54:.:.:0,54,810	0|1:5,3:8:84:0|1:195_C_T:84,0,201:195	0/0:10,0:10:30:.:.:0,30,286	0/0:13,0:13:39:.:.:0,39,583	0/0:31,0:31:93:.:.:0,93,977	0/0:5,0:7:15:.:.:0,15,182	0/0:37,0:37:86:.:.:0,86,1030	0/0:39,0:39:99:.:.:0,117,1169	0/0:32,0:32:71:.:.:0,71,862	0/0:12,0:12:36:.:.:0,36,540	0/0:16,0:16:42:.:.:0,42,630	0/0:27,0:27:81:.:.:0,81,848	0/0:25,0:25:30:.:.:0,30,709	0/0:14,0:14:39:.:.:0,39,585	0/0:25,0:25:72:.:.:0,72,839	0|0:29,2:31:3:0|1:175_G_A:0,3,1215:175	0/0:39,0:39:28:.:.:0,28,1110	0/0:28,0:28:81:.:.:0,81,1215	0/0:6,0:6:18:.:.:0,18,188	0/0:21,0:21:63:.:.:0,63,884	0/0:12,0:12:33:.:.:0,33,495	0/0:7,0:7:15:.:.:0,15,225	0/0:17,0:17:33:.:.:0,33,495	0/0:22,0:22:66:.:.:0,66,688	0|0:17,0:19:51:0|1:194_GC_G:0,51,765:194	0/0:10,0:10:27:.:.:0,27,405	0/0:30,0:30:87:.:.:0,87,1305	0/0:14,0:14:42:.:.:0,42,398	0/0:17,0:17:51:.:.:0,51,765	0/0:35,0:35:99:.:.:0,99,1485	0/0:28,0:28:72:.:.:0,72,1080	0/0:34,0:34:96:.:.:0,96,1440	0/0:8,0:9:24:.:.:0,24,340
Unigene6148_All	201	.	C	T	639.26	PASS	AC=10;AF=0.161;AN=62;BaseQRankSum=-4.310e-01;DP=726;ExcessHet=3.3553;FS=0.000;InbreedingCoeff=-0.2140;MLEAC=11;MLEAF=0.177;MQ=60.00;MQRankSum=0.00;QD=2.56;ReadPosRankSum=0.175;SOR=0.745	GT:AD:DP:GQ:PGT:PID:PL:PS	0/0:7,0:7:21:.:.:0,21,267	0/0:19,0:19:54:.:.:0,54,810	0/0:6,0:6:18:.:.:0,18,238	0/0:10,0:10:30:.:.:0,30,286	0/0:43,0:43:83:.:.:0,83,1559	0/1:25,5:30:99:.:.:135,0,1022	0/0:7,0:7:21:.:.:0,21,213	0/0:33,3:36:1:.:.:0,1,1337	0/1:38,6:44:99:.:.:117,0,1542	0/1:22,4:26:67:.:.:67,0,912	0/0:13,0:13:36:.:.:0,36,540	0/1:14,2:16:26:.:.:26,0,582	0/0:25,0:25:75:.:.:0,75,783	0/0:22,0:22:57:.:.:0,57,855	0/0:18,0:18:51:.:.:0,51,765	0/0:26,0:26:33:.:.:0,33,786	0|0:27,1:28:39:0|1:193_C_T:0,39,1129:193	./.:39,0:39:0:.:.:0,0,912	0|1:22,7:29:99:0|1:193_C_T:207,0,873:193	0/0:6,0:6:18:.:.:0,18,188	./.:22,0:22:0:.:.:0,0,576	0/0:20,0:20:60:.:.:0,60,735	0/0:5,0:5:15:.:.:0,15,144	0/0:13,0:13:39:.:.:0,39,446	0|1:22,2:24:18:0|1:193_C_T:18,0,907:193	0|1:18,2:20:30:0|1:194_GC_G:30,0,750:194	0/0:10,0:10:27:.:.:0,27,405	./.:31,0:31:0:.:.:0,0,700	0/0:15,0:15:45:.:.:0,45,471	0/0:14,0:14:39:.:.:0,39,585	0/0:25,1:26:53:.:.:0,53,938	0/1:24,3:27:33:.:.:33,0,999	0/1:31,3:34:32:.:.:32,0,1283	0/1:8,1:9:18:.:.:18,0,333
Unigene6148_All	207	.	T	C	175.97	PASS	AC=3;AF=0.045;AN=66;BaseQRankSum=1.45;DP=721;ExcessHet=0.1989;FS=6.849;InbreedingCoeff=-0.0575;MLEAC=3;MLEAF=0.045;MQ=60.00;MQRankSum=0.00;QD=3.09;ReadPosRankSum=0.050;SOR=1.759	GT:AD:DP:GQ:PGT:PID:PL:PS	0|0:7,0:7:21:0|1:193_C_T:0,21,315:193	0|1:15,5:20:99:0|1:193_C_T:160,0,615:193	0|1:6,1:7:24:0|1:193_C_T:24,0,249:193	0/0:9,0:9:24:.:.:0,24,360	0|1:34,3:37:24:0|1:207_T_C:24,0,1378:207	0/0:30,0:30:81:.:.:0,81,1215	0/0:6,0:6:18:.:.:0,18,188	0/0:46,0:46:48:.:.:0,48,1199	0/0:47,0:47:99:.:.:0,119,1402	0/0:25,0:25:66:.:.:0,66,990	0/0:14,0:14:39:.:.:0,39,585	0/0:15,0:15:39:.:.:0,39,585	0/0:27,0:27:81:.:.:0,81,828	0/0:21,0:21:18:.:.:0,18,650	0|0:17,1:18:9:0|1:192_C_T:0,9,720:192	./.:26,0:26:0:.:.:0,0,704	0/0:27,0:27:72:.:.:0,72,1080	0/0:38,0:38:69:.:.:0,69,1179	0/0:29,0:29:72:.:.:0,72,1080	0/0:6,0:6:18:.:.:0,18,188	0|0:22,0:22:66:0|1:207_T_C:0,66,989:207	0/0:20,0:20:57:.:.:0,57,855	0/0:5,0:5:15:.:.:0,15,144	0/0:14,0:14:42:.:.:0,42,438	0/0:23,0:23:69:.:.:0,69,709	0/0:20,0:20:60:.:.:0,60,607	0/0:9,0:9:27:.:.:0,27,355	0/0:32,0:32:51:.:.:0,51,966	0/0:16,0:16:48:.:.:0,48,476	0/0:12,0:12:36:.:.:0,36,341	0|0:23,1:24:27:0|1:207_T_C:0,27,970:207	0/0:23,0:23:60:.:.:0,60,900	0/0:36,0:36:99:.:.:0,99,1485	0/0:9,0:9:27:.:.:0,27,267
Unigene6148_All	213	.	A	G	132.22	PASS	AC=3;AF=0.044;AN=68;BaseQRankSum=1.37;DP=730;ExcessHet=0.1989;FS=8.228;InbreedingCoeff=-0.0473;MLEAC=3;MLEAF=0.044;MQ=60.00;MQRankSum=0.00;QD=2.24;ReadPosRankSum=0.552;SOR=2.303	GT:AD:DP:GQ:PGT:PID:PL:PS	0|0:7,0:7:21:0|1:193_C_T:0,21,315:193	0|1:16,4:20:99:0|1:193_C_T:120,0,660:193	0|1:5,1:6:27:0|1:193_C_T:27,0,207:193	0/0:9,0:9:24:.:.:0,24,360	0|1:36,3:39:18:0|1:207_T_C:18,0,1462:207	0/0:27,0:27:75:.:.:0,75,1125	0/0:6,0:6:18:.:.:0,18,188	0/0:49,0:49:57:.:.:0,57,1277	0/0:47,0:47:99:.:.:0,119,1402	0/0:25,0:25:66:.:.:0,66,990	0/0:13,0:13:36:.:.:0,36,540	0/0:13,0:13:39:.:.:0,39,442	0/0:28,0:28:78:.:.:0,78,1170	0/0:22,0:22:21:.:.:0,21,735	0/0:18,0:18:51:.:.:0,51,765	0/0:24,0:24:27:.:.:0,27,744	0/0:27,0:27:66:.:.:0,66,990	0/0:42,0:42:81:.:.:0,81,1310	0/0:27,0:27:60:.:.:0,60,900	0/0:7,0:7:18:.:.:0,18,270	0|0:22,0:22:66:0|1:207_T_C:0,66,990:207	0/0:21,0:21:54:.:.:0,54,810	0/0:5,0:5:15:.:.:0,15,144	0/0:16,0:16:48:.:.:0,48,508	0/0:24,0:24:66:.:.:0,66,990	0/0:21,0:21:60:.:.:0,60,900	0/0:9,0:9:27:.:.:0,27,355	0/0:30,0:30:87:.:.:0,87,1305	0/0:16,0:16:48:.:.:0,48,476	0/0:12,0:12:36:.:.:0,36,341	0|0:22,1:23:24:0|1:207_T_C:0,24,945:207	0/0:20,0:20:51:.:.:0,51,765	0/0:33,0:33:81:.:.:0,81,1215	0/0:22,0:22:57:.:.:0,57,855
Unigene6148_All	215	.	C	T	920.52	PASS	AC=11;AF=0.190;AN=58;BaseQRankSum=-6.960e-01;DP=703;ExcessHet=4.4933;FS=0.564;InbreedingCoeff=-0.1959;MLEAC=12;MLEAF=0.207;MQ=60.00;MQRankSum=0.00;QD=4.24;ReadPosRankSum=0.569;SOR=0.756	GT:AD:DP:GQ:PGT:PID:PL:PS	0/1:5,2:7:49:.:.:49,0,204	0/1:16,4:20:99:.:.:107,0,619	./.:6,0:6:0:.:.:0,0,146	0/1:7,2:9:33:.:.:33,0,259	0/1:25,12:37:99:.:.:355,0,955	0/0:27,0:27:75:.:.:0,75,1125	0/0:6,0:6:18:.:.:0,18,188	0/0:31,0:31:68:.:.:0,68,837	0/0:47,0:47:99:.:.:0,119,1402	0/0:25,0:25:66:.:.:0,66,990	0/0:13,0:13:39:.:.:0,39,545	0|1:11,2:13:35:0|1:215_C_T:35,0,456:215	0/0:28,0:28:78:.:.:0,78,1170	0/0:14,0:14:42:.:.:0,42,629	0/1:16,3:19:37:.:.:37,0,602	./.:23,0:23:0:.:.:0,0,634	0/0:25,2:27:32:.:.:0,32,993	./.:42,0:42:0:.:.:0,0,0	0/1:22,4:26:69:.:.:69,0,887	0/0:7,0:7:18:.:.:0,18,270	0/1:20,2:22:4:.:.:4,0,772	./.:21,0:21:0:.:.:0,0,545	0/0:5,0:5:15:.:.:0,15,144	0/0:17,0:17:51:.:.:0,51,521	0/1:20,5:25:99:.:.:130,0,787	0/1:15,6:21:99:.:.:105,0,571	0/0:9,0:9:27:.:.:0,27,383	./.:28,0:28:0:.:.:0,0,716	0/0:17,0:17:51:.:.:0,51,765	0/0:12,0:12:36:.:.:0,36,341	0/0:20,2:22:17:.:.:0,17,769	0/0:18,2:20:11:.:.:0,11,760	0/0:33,0:33:81:.:.:0,81,1215	0/1:16,2:18:35:.:.:35,0,625
Unigene6148_All	216	.	G	A	396.77	PASS	AC=8;AF=0.125;AN=64;BaseQRankSum=-2.220e-01;DP=693;ExcessHet=2.0842;FS=5.356;InbreedingCoeff=-0.0993;MLEAC=8;MLEAF=0.125;MQ=60.00;MQRankSum=0.00;QD=3.89;ReadPosRankSum=-2.820e-01;SOR=1.287	GT:AD:DP:GQ:PGT:PID:PL:PS	0/0:6,0:6:18:.:.:0,18,266	0/1:16,3:19:67:.:.:67,0,657	0|1:5,1:6:27:0|1:195_C_T:27,0,207:195	0/1:8,2:10:40:.:.:40,0,330	0/0:37,0:37:99:.:.:0,108,1620	0/0:29,0:29:62:.:.:0,62,878	0/0:6,0:6:18:.:.:0,18,188	0/0:29,1:30:66:.:.:0,66,1234	0/0:47,0:47:99:.:.:0,119,1402	0/0:24,1:25:51:.:.:0,51,1055	0|0:13,0:13:39:0|1:216_G_*:0,39,585:216	0|0:13,0:13:39:0|1:209_C_CA:0,39,585:209	0/0:29,0:29:81:.:.:0,81,1215	./.:14,0:14:0:.:.:0,0,417	0/0:18,1:19:12:.:.:0,12,765	0/0:23,0:23:24:.:.:0,24,740	0/0:22,0:22:63:.:.:0,63,945	./.:42,0:42:0:.:.:0,0,0	0/0:21,0:21:60:.:.:0,60,900	0/0:7,0:7:15:.:.:0,15,225	0/1:19,2:21:6:.:.:6,0,711	0/1:7,6:13:99:.:.:231,0,221	0/0:5,0:5:15:.:.:0,15,144	0|0:17,1:18:9:0|1:194_G_A:0,9,678:194	0/0:24,0:24:66:.:.:0,66,990	0|1:19,2:21:27:0|1:194_GC_G:27,0,792:194	0|1:8,1:9:18:0|1:214_A_T:18,0,333:214	0/0:30,0:30:1:.:.:0,1,867	0/0:17,0:17:51:.:.:0,51,501	0/0:13,0:13:39:.:.:0,39,585	0/0:22,0:22:48:.:.:0,48,720	0/0:20,0:20:48:.:.:0,48,720	0/0:30,2:32:6:.:.:0,6,1241	0/1:16,2:18:25:.:.:25,0,666
Unigene6148_All	217	.	A	G	2388.01	PASS	AC=20;AF=0.345;AN=58;BaseQRankSum=0.028;DP=694;ExcessHet=19.1838;FS=2.255;InbreedingCoeff=-0.4610;MLEAC=22;MLEAF=0.379;MQ=60.00;MQRankSum=0.00;QD=5.94;ReadPosRankSum=0.00;SOR=0.939	GT:AD:DP:GQ:PGT:PID:PL:PS	0|0:7,0:7:21:0|1:193_C_T:0,21,315:193	0/1:12,7:19:99:.:.:258,0,438	0/1:4,2:6:72:.:.:72,0,162	0/0:9,0:9:27:.:.:0,27,257	0|1:34,3:37:24:0|1:207_T_C:24,0,1398:207	0/1:22,7:29:99:.:.:181,0,809	0/0:6,0:6:18:.:.:0,18,188	0/1:21,10:31:99:.:.:215,0,719	0/1:38,9:47:99:.:.:168,0,1467	0/1:19,6:25:99:.:.:119,0,780	0|0:13,0:13:39:0|1:216_G_*:0,39,585:216	0/1:12,1:13:6:.:.:6,0,480	./.:29,0:29:0:.:.:0,0,673	0/0:14,0:14:39:.:.:0,39,585	0/1:16,3:19:58:.:.:58,0,663	./.:24,0:24:0:.:.:0,0,318	0/0:22,0:22:63:.:.:0,63,945	./.:42,0:42:0:.:.:0,0,0	0/0:21,0:21:60:.:.:0,60,900	./.:7,0:7:0:.:.:0,0,144	0/1:7,12:19:99:.:.:421,0,216	0/1:10,3:13:96:.:.:96,0,356	0/1:4,2:6:31:.:.:31,0,142	0/1:15,5:20:99:.:.:144,0,568	0/1:18,7:25:99:.:.:136,0,716	0/1:18,3:21:52:.:.:52,0,725	0/1:7,2:9:43:.:.:43,0,287	./.:30,0:30:0:.:.:0,0,516	0/1:10,7:17:99:.:.:198,0,374	0/0:12,0:12:36:.:.:0,36,540	0/1:19,2:21:27:.:.:27,0,729	0|1:18,2:20:30:0|1:205_A_G:30,0,750:205	0/0:29,1:30:45:.:.:0,45,1117	0/1:14,4:18:99:.:.:115,0,535
Unigene6148_All	220	.	C	T	102.97	QD2	AC=3;AF=0.045;AN=66;BaseQRankSum=1.36;DP=672;ExcessHet=0.1989;FS=8.676;InbreedingCoeff=-0.0575;MLEAC=3;MLEAF=0.045;MQ=60.00;MQRankSum=0.00;QD=1.91;ReadPosRankSum=0.365;SOR=2.395	GT:AD:DP:GQ:PGT:PID:PL:PS	0|0:6,0:6:18:0|1:193_C_T:0,18,270:193	0|1:14,3:17:84:0|1:193_C_T:84,0,579:193	0|1:5,1:6:27:0|1:193_C_T:27,0,207:193	0/0:9,0:9:27:.:.:0,27,257	0|1:34,3:37:24:0|1:207_T_C:24,0,1419:207	0/0:25,0:25:72:.:.:0,72,1080	0/0:7,0:7:21:.:.:0,21,193	0/0:28,0:28:84:.:.:0,84,853	0/0:47,0:47:99:.:.:0,120,1800	0/0:23,0:23:60:.:.:0,60,900	0/0:13,0:13:36:.:.:0,36,540	0/0:14,0:14:36:.:.:0,36,540	0/0:28,0:28:81:.:.:0,81,1215	0/0:14,0:14:42:.:.:0,42,458	0/0:19,0:19:57:.:.:0,57,610	0/0:23,0:23:24:.:.:0,24,740	0/0:22,0:22:63:.:.:0,63,945	0/0:42,0:42:81:.:.:0,81,1302	0/0:21,0:21:60:.:.:0,60,900	0/0:5,0:5:15:.:.:0,15,184	0|0:21,0:21:63:0|1:207_T_C:0,63,945:207	0/0:10,0:10:30:.:.:0,30,287	0/0:6,0:6:18:.:.:0,18,148	0/0:18,0:18:9:.:.:0,9,456	0/0:24,0:24:69:.:.:0,69,1035	0/0:20,0:20:60:.:.:0,60,587	./.:23,0:23:0:.:.:0,0,770	0/0:30,0:30:84:.:.:0,84,1260	0/0:17,0:17:51:.:.:0,51,472	0/0:12,0:12:36:.:.:0,36,357	0|0:20,1:21:18:0|1:207_T_C:0,18,855:207	0/0:19,0:19:48:.:.:0,48,720	0/0:29,0:29:78:.:.:0,78,1170	0/0:16,0:16:45:.:.:0,45,675
Unigene6148_All	225	.	G	A	32.25	PASS	AC=1;AF=0.015;AN=68;BaseQRankSum=-9.320e-01;DP=649;ExcessHet=0.0000;FS=0.000;InbreedingCoeff=-0.0166;MLEAC=1;MLEAF=0.015;MQ=60.00;MQRankSum=0.00;QD=2.30;ReadPosRankSum=1.10;SOR=0.586	GT:AD:DP:GQ:PGT:PID:PL:PS	0/0:6,0:6:18:.:.:0,18,258	0/0:18,0:18:39:.:.:0,39,585	0/0:6,0:6:18:.:.:0,18,246	0/0:9,0:9:21:.:.:0,21,315	0/0:35,0:35:99:.:.:0,105,1199	0/0:24,0:24:60:.:.:0,60,900	0/0:7,0:7:21:.:.:0,21,193	0/0:27,0:27:81:.:.:0,81,808	0/0:47,0:47:99:.:.:0,120,1800	0/0:21,0:21:63:.:.:0,63,914	0/0:12,0:12:36:.:.:0,36,329	0/0:12,0:12:30:.:.:0,30,450	0/0:27,0:27:75:.:.:0,75,1125	0|1:12,2:14:48:0|1:225_G_A:48,0,498:225	0/0:19,0:19:54:.:.:0,54,810	0/0:23,0:23:60:.:.:0,60,900	0/0:22,0:22:63:.:.:0,63,945	0/0:42,0:42:32:.:.:0,32,1195	0/0:20,0:20:54:.:.:0,54,810	0/0:5,0:5:15:.:.:0,15,184	0/0:18,0:20:54:.:.:0,54,789	0/0:10,0:10:27:.:.:0,27,405	0/0:6,0:6:15:.:.:0,15,225	0/0:18,0:18:54:.:.:0,54,545	0/0:22,0:22:60:.:.:0,60,900	0/0:20,0:20:51:.:.:0,51,765	0/0:23,0:23:54:.:.:0,54,810	0/0:30,0:30:84:.:.:0,84,1260	0/0:17,0:17:51:.:.:0,51,472	0/0:13,0:13:36:.:.:0,36,540	0/0:16,0:16:42:.:.:0,42,630	0/0:16,0:16:39:.:.:0,39,585	0/0:25,0:25:66:.:.:0,66,990	0/0:15,0:15:45:.:.:0,45,511
Unigene6148_All	226	.	T	A	35.21	PASS	AC=1;AF=0.015;AN=68;BaseQRankSum=-6.740e-01;DP=647;ExcessHet=0.0000;FS=0.000;InbreedingCoeff=-0.0166;MLEAC=1;MLEAF=0.015;MQ=60.00;MQRankSum=0.00;QD=2.71;ReadPosRankSum=0.296;SOR=0.551	GT:AD:DP:GQ:PL	0/0:6,0:6:18:0,18,258	0/0:18,0:18:39:0,39,585	0/0:6,0:6:18:0,18,246	0/0:9,0:9:21:0,21,315	0/0:35,0:35:99:0,105,1199	0/0:24,0:24:60:0,60,900	0/0:7,0:7:21:0,21,193	0/0:27,0:27:81:0,81,808	0/0:47,0:47:99:0,120,1800	0/0:22,0:22:63:0,63,945	0/0:12,0:12:36:0,36,329	0/0:12,0:12:30:0,30,450	0/0:27,0:27:75:0,75,1125	0/0:14,0:14:42:0,42,470	0/0:19,0:19:54:0,54,810	0/0:23,0:23:60:0,60,900	0/0:22,0:22:63:0,63,945	0/0:42,0:42:81:0,81,1310	0/0:20,0:20:54:0,54,810	0/0:5,0:5:15:0,15,184	0/0:19,0:19:51:0,51,765	0/0:10,0:10:27:0,27,405	0/0:6,0:6:15:0,15,225	0/0:18,0:18:54:0,54,545	0/0:22,0:22:60:0,60,900	0/0:20,0:20:51:0,51,765	0/0:23,0:23:54:0,54,810	0/0:30,0:30:84:0,84,1260	0/0:17,0:17:51:0,51,472	0/1:11,2:13:51:51,0,456	0/0:16,0:16:42:0,42,630	0/0:16,0:16:39:0,39,585	0/0:25,0:25:66:0,66,990	0/0:15,0:15:45:0,45,511
Unigene6148_All	228	.	C	T	168.38	PASS	AC=3;AF=0.044;AN=68;BaseQRankSum=1.18;DP=666;ExcessHet=0.1989;FS=7.099;InbreedingCoeff=-0.0503;MLEAC=3;MLEAF=0.044;MQ=60.00;MQRankSum=0.00;QD=2.90;ReadPosRankSum=0.674;SOR=1.812	GT:AD:DP:GQ:PGT:PID:PL:PS	0|0:7,0:7:21:0|1:193_C_T:0,21,315:193	0|1:14,5:19:99:0|1:193_C_T:159,0,573:193	0|1:6,1:7:24:0|1:193_C_T:24,0,249:193	0/0:9,0:9:21:.:.:0,21,315	0|1:36,3:39:18:0|1:207_T_C:18,0,1503:207	0/0:24,0:24:60:.:.:0,60,900	0/0:7,0:7:21:.:.:0,21,193	0/0:27,0:27:81:.:.:0,81,808	0/0:47,0:47:99:.:.:0,120,1800	0/0:22,0:22:63:.:.:0,63,945	0/0:12,0:12:36:.:.:0,36,329	0/0:12,0:12:30:.:.:0,30,450	0/0:27,0:27:75:.:.:0,75,1125	0/0:14,0:14:42:.:.:0,42,470	0/0:19,0:19:54:.:.:0,54,810	0/0:24,0:24:27:.:.:0,27,785	0/0:22,0:22:63:.:.:0,63,945	0/0:42,0:42:32:.:.:0,32,1195	0/0:20,0:20:54:.:.:0,54,810	0/0:6,0:6:18:.:.:0,18,229	0|0:19,0:19:57:0|1:207_T_C:0,57,855:207	0/0:10,0:10:27:.:.:0,27,405	0/0:6,0:6:15:.:.:0,15,225	0/0:19,0:19:57:.:.:0,57,570	0/0:22,0:22:60:.:.:0,60,900	0/0:20,0:20:51:.:.:0,51,765	0/0:24,0:24:57:.:.:0,57,855	0/0:30,0:30:84:.:.:0,84,1260	0/0:17,0:17:51:.:.:0,51,472	0/0:12,0:12:36:.:.:0,36,337	0|0:16,1:17:6:0|1:207_T_C:0,6,675:207	0/0:16,0:16:42:.:.:0,42,630	0/0:25,0:25:66:.:.:0,66,990	0/0:15,0:15:45:.:.:0,45,511
Unigene6148_All	232	.	C	T	526.19	PASS	AC=8;AF=0.118;AN=68;BaseQRankSum=-4.800e-01;DP=655;ExcessHet=2.0150;FS=0.000;InbreedingCoeff=-0.1407;MLEAC=8;MLEAF=0.118;MQ=60.00;MQRankSum=0.00;QD=3.15;ReadPosRankSum=0.732;SOR=0.677	GT:AD:DP:GQ:PGT:PID:PL:PS	0/0:7,0:7:21:.:.:0,21,292	0|1:19,2:21:27:0|1:232_C_T:27,0,792:232	0/0:10,0:10:30:.:.:0,30,372	0/0:8,0:8:21:.:.:0,21,315	0/0:39,0:39:99:.:.:0,111,1665	0/0:22,0:22:57:.:.:0,57,855	0/0:7,0:7:21:.:.:0,21,193	0/0:27,0:27:81:.:.:0,81,808	0|1:41,6:47:99:0|1:232_C_T:128,0,1643:232	0/0:22,0:22:63:.:.:0,63,945	0/0:12,0:12:11:.:.:0,11,287	0|1:10,2:12:38:0|1:215_C_T:38,0,414:215	0/0:27,0:27:75:.:.:0,75,1125	0|1:12,2:14:48:0|1:225_G_A:48,0,498:225	0/0:19,0:19:51:.:.:0,51,765	0/0:23,0:23:63:.:.:0,63,945	0/0:20,1:22:18:.:.:0,18,855	0/0:41,0:41:78:.:.:0,78,1305	0/0:18,0:18:54:.:.:0,54,630	0/1:3,2:5:34:.:.:34,0,120	0/1:13,8:21:99:.:.:216,0,500	0/0:10,0:10:27:.:.:0,27,405	0/0:6,0:6:15:.:.:0,15,225	0|1:16,3:19:78:0|1:232_C_T:78,0,663:232	0/0:22,0:22:60:.:.:0,60,900	0/0:21,1:22:41:.:.:0,41,900	0|0:15,0:15:45:0|1:232_C_T:0,45,654:232	0/0:30,0:30:1:.:.:0,1,827	0/0:17,0:17:51:.:.:0,51,472	0/0:12,0:12:36:.:.:0,36,337	0/0:17,0:17:36:.:.:0,36,540	0/0:15,0:15:45:.:.:0,45,511	0/1:26,2:28:6:.:.:6,0,1058	0/0:15,0:15:42:.:.:0,42,630
Unigene6148_All	233	.	G	A	149.31	PASS	AC=3;AF=0.048;AN=62;BaseQRankSum=-3.640e-01;DP=634;ExcessHet=0.2052;FS=2.919;InbreedingCoeff=-0.0710;MLEAC=3;MLEAF=0.048;MQ=60.00;MQRankSum=0.00;QD=8.78;ReadPosRankSum=-6.740e-01;SOR=1.325	GT:AD:DP:GQ:PGT:PID:PL:PS	0/0:7,0:7:21:.:.:0,21,292	0/0:20,0:20:60:.:.:0,60,864	0/0:10,0:10:30:.:.:0,30,372	0/0:8,0:8:21:.:.:0,21,315	0/0:39,0:39:99:.:.:0,111,1665	0/0:22,0:22:57:.:.:0,57,855	0/0:7,0:7:21:.:.:0,21,193	0/0:27,0:27:81:.:.:0,81,808	0/0:43,0:43:99:.:.:0,120,1800	0/0:21,0:21:38:.:.:0,38,590	0/0:12,0:12:36:.:.:0,36,337	0/0:12,0:12:36:.:.:0,36,540	0/0:27,0:27:81:.:.:0,81,812	0/0:14,0:14:42:.:.:0,42,470	0/0:19,0:19:57:.:.:0,57,855	0/0:23,0:23:20:.:.:0,20,726	0/0:21,0:21:60:.:.:0,60,900	./.:41,0:41:0:.:.:0,0,1091	0/0:18,0:18:54:.:.:0,54,630	./.:5,0:5:0:.:.:0,0,94	0/0:21,0:21:57:.:.:0,57,855	0/1:9,1:10:15:.:.:15,0,335	0/1:5,1:6:27:.:.:27,0,207	0/0:19,0:19:32:.:.:0,32,521	0/0:22,0:22:60:.:.:0,60,900	0/0:20,0:20:57:.:.:0,57,855	0/0:10,0:10:30:.:.:0,30,388	0/0:27,0:27:81:.:.:0,81,884	0/1:11,6:17:99:.:.:138,0,394	0/0:12,0:12:36:.:.:0,36,337	0/0:16,1:17:26:.:.:0,26,675	0/0:15,0:15:45:.:.:0,45,511	0|0:25,1:26:33:0|1:221_T_A:0,33,1080:221	./.:15,0:15:0:.:.:0,0,422
Unigene6148_All	237	.	G	A,C	7045.18	PASS	AC=31,1;AF=0.456,0.015;AN=68;BaseQRankSum=-2.100e-01;DP=624;ExcessHet=50.9928;FS=3.268;InbreedingCoeff=-0.7693;MLEAC=31,1;MLEAF=0.456,0.015;MQ=60.00;MQRankSum=0.00;QD=13.27;ReadPosRankSum=0.366;SOR=0.681	GT:AD:DP:GQ:PGT:PID:PL:PS	0/1:4,6,0:10:99:.:.:235,0,150,247,168,415	0/1:18,4,0:22:98:.:.:98,0,730,152,742,894	0/1:9,3,0:12:99:.:.:99,0,364,126,373,499	0/0:7,0,0:7:21:.:.:0,21,186,21,186,186	0/1:23,18,0:41:99:.:.:367,0,889,436,942,1378	0|1:18,5,0:23:99:0|1:237_G_A:156,0,674,210,689,899:237	0|1:1,6,0:7:24:0|1:237_G_A:249,0,24,252,42,294:237	0|1:19,9,0:28:99:0|1:237_G_A:321,0,752,378,779,1157:237	0|1:34,9,0:43:99:0|1:237_G_A:275,0,1401,378,1428,1806:237	0/1:10,11,0:21:99:.:.:412,0,342,442,375,817	0|1:9,3,0:12:99:0|1:237_G_*:99,0,349,126,360,494:237	0/0:10,0,0:10:30:.:.:0,30,327,30,327,327	0/1:9,18,0:27:99:.:.:526,0,298,553,352,906	0/1:6,8,0:14:99:.:.:198,0,174,215,196,412	0/1:6,10,0:17:99:.:.:280,0,222,317,255,633	0/1:3,4,0:7:93:.:.:139,0,93,148,105,253	0/1:5,16,0:21:99:.:.:553,0,142,568,190,758	0/0:40,0,0:40:75:.:.:0,75,1284,75,1284,1284	0/1:10,9,0:19:99:.:.:322,0,354,353,381,733	0/1:4,1,0:5:30:.:.:30,0,165,42,168,209	0/1:15,6,0:21:99:.:.:186,0,612,231,630,861	0|1:9,1,0:10:15:0|1:237_G_A:15,0,366,42,369,411:237	0|1:3,2,0:5:75:0|1:237_G_A:75,0,120,84,126,210:237	0|1:17,2,0:19:33:0|1:237_G_A:33,0,708,84,714,798:237	0/1:11,11,0:22:99:.:.:369,0,390,401,423,824	0/1:11,7,0:20:99:.:.:240,0,440,276,462,745	0|1:5,6,0:11:99:0|1:237_G_A:237,0,158,252,176,428:237	0/1:3,13,0:16:87:.:.:373,0,87,382,126,508	0/1:10,7,0:17:99:.:.:163,0,338,193,359,551	1/2:0,10,2:12:54:.:.:504,84,54,420,0,414	0/1:12,2,0:14:47:.:.:47,0,457,83,463,547	0/1:7,8,0:15:99:.:.:234,0,253,255,277,532	0|1:19,5,0:24:99:0|1:237_G_A:153,0,782,210,797,1007:237	0|1:12,2,0:15:48:0|1:237_G_*:48,0,458,84,469,568:237
Unigene6148_All	238	.	C	G	38.72	PASS	AC=1;AF=0.016;AN=64;BaseQRankSum=1.05;DP=599;ExcessHet=0.0000;FS=0.000;InbreedingCoeff=-0.0339;MLEAC=1;MLEAF=0.016;MQ=60.00;MQRankSum=0.00;QD=3.23;ReadPosRankSum=1.08;SOR=1.179	GT:AD:DP:GQ:PGT:PID:PL:PS	0/0:10,0:10:27:.:.:0,27,405	0/0:23,0:23:30:.:.:0,30,794	0/0:12,0:12:33:.:.:0,33,495	0/0:7,0:7:15:.:.:0,15,225	0/0:39,0:39:99:.:.:0,111,1665	0/0:20,0:20:51:.:.:0,51,765	0/0:7,0:7:21:.:.:0,21,193	0/0:28,0:28:75:.:.:0,75,1125	0/0:43,0:43:99:.:.:0,120,1800	0/0:21,0:21:60:.:.:0,60,900	0/0:12,0:12:33:.:.:0,33,495	0/0:10,0:10:27:.:.:0,27,405	0/0:27,0:27:75:.:.:0,75,1125	0/0:14,0:14:42:.:.:0,42,486	0/0:18,0:18:19:.:.:0,19,486	0/0:7,0:7:21:.:.:0,21,253	0|0:20,0:21:60:0|1:175_G_A:0,60,900:175	./.:40,0:40:0:.:.:0,0,1121	0/0:19,0:19:51:.:.:0,51,765	0/0:5,0:5:15:.:.:0,15,176	0/0:19,0:19:51:.:.:0,51,765	0/0:10,0:10:21:.:.:0,21,315	0/0:5,0:5:15:.:.:0,15,124	0/0:19,0:19:54:.:.:0,54,810	0/0:20,0:20:60:.:.:0,60,635	./.:19,0:19:0:.:.:0,0,511	0/0:11,0:11:27:.:.:0,27,405	0/0:17,0:17:48:.:.:0,48,720	0/0:17,0:17:39:.:.:0,39,585	0/1:10,2:12:54:.:.:54,0,414	0/0:12,0:12:36:.:.:0,36,417	0/0:16,0:16:45:.:.:0,45,675	0/0:24,0:24:60:.:.:0,60,900	0/0:15,0:15:10:.:.:0,10,432
Unigene6148_All	244	.	C	G	81.72	PASS	AC=1;AF=0.015;AN=66;BaseQRankSum=0.119;DP=605;ExcessHet=0.0000;FS=1.805;InbreedingCoeff=-0.0361;MLEAC=1;MLEAF=0.015;MQ=60.00;MQRankSum=0.00;QD=2.82;ReadPosRankSum=1.56;SOR=1.272	GT:AD:DP:GQ:PL	0/0:10,0:10:27:0,27,405	0/0:23,0:23:63:0,63,945	0/0:14,0:14:39:0,39,585	0/0:9,0:9:21:0,21,315	0/0:39,0:39:99:0,111,1665	0/0:19,0:19:48:0,48,720	0/0:7,0:7:21:0,21,193	0/1:24,5:29:97:97,0,968	0/0:45,0:45:99:0,117,1396	0/0:21,0:21:60:0,60,900	0/0:11,0:11:33:0,33,296	0/0:8,1:9:2:0,2,294	0/0:28,0:28:75:0,75,1125	0/0:15,0:15:42:0,42,630	0/0:17,0:17:16:0,16,421	0/0:8,0:8:24:0,24,258	0/0:20,0:20:60:0,60,675	0/0:40,0:40:75:0,75,1349	0/0:21,0:21:54:0,54,810	0/0:5,0:5:15:0,15,176	0/0:21,0:21:57:0,57,855	0/0:9,0:9:21:0,21,315	0/0:5,0:5:9:0,9,135	0/0:19,0:19:54:0,54,810	0/0:20,0:20:57:0,57,855	./.:19,0:19:0:0,0,503	0/0:12,0:12:30:0,30,450	0/0:16,0:16:48:0,48,476	0/0:13,0:13:33:0,33,495	0/0:12,0:12:36:0,36,329	0/0:13,0:13:33:0,33,495	0/0:17,0:17:48:0,48,720	0/0:25,0:25:63:0,63,945	0/0:13,0:13:4:0,4,382
Unigene6148_All	247	.	A	C,*	187.5	QD2	AC=3,9;AF=0.045,0.136;AN=66;BaseQRankSum=-1.187e+00;DP=610;ExcessHet=5.1083;FS=5.808;InbreedingCoeff=-0.2207;MLEAC=2,9;MLEAF=0.030,0.136;MQ=60.00;MQRankSum=0.00;QD=0.78;ReadPosRankSum=0.016;SOR=0.989	GT:AD:DP:GQ:PGT:PID:PL:PS	0/2:8,0,2:10:60:.:.:60,84,420,0,336,330	0|1:25,2,0:27:9:0|1:232_C_T:9,0,1044,84,1050,1134:232	0/2:13,0,1:14:3:.:.:3,42,588,0,546,543	0/0:9,0,0:9:27:.:.:0,27,375,27,375,375	0/2:31,0,9:40:99:.:.:233,326,1587,0,1261,1234	0/0:19,0,0:19:48:.:.:0,48,720,48,720,720	0/0:7,0,0:7:21:.:.:0,21,193,21,193,193	0/0:27,0,0:27:63:.:.:0,63,945,63,945,945	0|1:40,7,0:47:99:0|1:232_C_T:174,0,1658,294,1679,1973:232	0/0:24,0,0:24:60:.:.:0,60,900,60,900,900	0/0:11,0,0:11:33:.:.:0,33,495,33,495,495	0/0:9,0,0:9:27:.:.:0,27,283,27,283,283	0/0:26,0,0:26:69:.:.:0,69,1035,69,1035,1035	0/0:15,0,0:15:42:.:.:0,42,630,42,630,630	0/2:14,0,2:16:42:.:.:42,84,672,0,588,582	0/0:8,0,0:8:21:.:.:0,21,315,21,315,315	0/2:18,0,2:20:30:.:.:30,84,840,0,756,750	./.:39,0,0:39:0:.:.:0,0,1126,0,1126,1126	0/2:18,0,2:20:30:.:.:30,84,829,0,745,739	0/1:3,2,0:5:34:.:.:34,0,120,43,126,169	0|0:20,0,0:22:60:0|1:247_A_G:0,60,900,60,900,900:247	0/0:7,0,0:7:18:.:.:0,18,270,18,270,270	0/0:2,0,0:2:6:.:.:0,6,49,6,49,49	0/0:19,0,0:19:57:.:.:0,57,550,57,550,550	0/2:16,0,5:21:99:.:.:162,210,882,0,672,657	0/2:14,0,6:20:99:.:.:210,252,819,0,567,549	0/0:12,0,0:12:27:.:.:0,27,405,27,405,405	0/0:16,0,0:16:48:.:.:0,48,476,48,476,476	0/0:13,0,0:13:33:.:.:0,33,495,33,495,495	0/0:12,0,0:12:36:.:.:0,36,329,36,329,329	0/0:13,0,0:13:27:.:.:0,27,405,27,405,405	0/0:16,0,0:16:45:.:.:0,45,675,45,675,675	0/0:27,1,0:28:39:.:.:0,39,1170,81,1173,1215	0/2:11,0,2:13:51:.:.:51,84,539,0,455,449
Unigene6148_All	255	.	C	*,T	2371.89	PASS	AC=1,18;AF=0.016,0.281;AN=64;BaseQRankSum=-1.960e-01;DP=596;ExcessHet=15.3712;FS=5.315;InbreedingCoeff=-0.4207;MLEAC=1,18;MLEAF=0.016,0.281;MQ=60.00;MQRankSum=0.00;QD=6.86;ReadPosRankSum=0.00;SOR=0.794	GT:AD:DP:GQ:PGT:PID:PL:PS	0|2:7,0,5:12:99:0|1:255_C_T:189,210,504,0,294,279:255	0|2:14,0,12:26:99:0|1:255_C_T:462,504,1092,0,588,552:255	0|2:7,0,7:14:99:0|1:255_C_T:273,294,588,0,294,273:255	0/2:6,0,1:7:4:.:.:4,22,233,0,211,208	0|2:29,3,6:38:99:0|1:255_C_*:165,126,1292,0,1055,1200:255	0|2:12,0,4:16:99:0|1:255_C_T:132,168,672,0,504,492:255	0/0:6,0,0:6:18:.:.:0,18,148,18,148,148	0/2:20,0,7:27:99:.:.:234,294,1113,0,819,798	0|2:36,0,8:44:99:0|1:255_C_T:223,331,1780,0,1452,1447:255	0/2:19,0,6:25:99:.:.:156,213,990,0,778,760	0/2:9,0,1:12:11:.:.:11,44,447,0,389,388	0/0:10,0,0:10:30:.:.:0,30,287,30,287,287	0/2:25,0,2:27:9:.:.:9,84,1134,0,1050,1044	0|2:15,0,2:17:35:0|1:255_C_T:35,81,710,0,630,624:255	0/0:15,0,1:16:3:.:.:0,45,675,3,633,630	0/0:8,0,0:8:21:.:.:0,21,315,21,315,315	0/0:20,0,0:20:54:.:.:0,54,810,54,810,810	./.:37,0,0:37:0:.:.:0,0,934,0,934,934	0/0:18,0,0:18:19:.:.:0,19,530,19,530,530	0|2:5,0,1:6:27:0|1:245_T_A:27,42,252,0,210,207:245	0/2:13,2,8:23:99:.:.:212,200,809,0,460,517	0/1:4,2,0:6:65:.:.:65,0,162,77,168,245	0/0:2,0,0:2:6:.:.:0,6,49,6,49,49	0/2:16,0,3:19:78:.:.:78,126,798,0,672,663	0|0:20,0,0:20:60:0|1:255_C_T:0,60,900,60,900,900:255	0/0:19,0,0:19:51:.:.:0,51,765,51,765,765	0|0:12,0,0:12:36:0|1:232_C_T:0,36,540,36,540,540:232	0|2:14,0,2:16:42:0|1:255_C_T:42,84,652,0,568,562:255	0/0:12,0,0:12:36:.:.:0,36,361,36,361,361	0/0:13,0,0:13:14:.:.:0,14,312,14,312,312	0|2:10,0,2:12:54:0|1:255_C_T:54,84,504,0,420,414:255	0|0:16,0,0:16:48:0|1:255_C_T:0,48,720,48,720,720:255	0/2:20,0,4:24:99:.:.:108,168,987,0,820,807	./.:12,0,0:12:0:.:.:0,0,287,0,287,287
Unigene6148_All	256	.	G	A,*	639.43	PASS	AC=9,1;AF=0.136,0.015;AN=66;BaseQRankSum=-3.810e-01;DP=591;ExcessHet=3.3553;FS=3.177;InbreedingCoeff=-0.2014;MLEAC=9,1;MLEAF=0.136,0.015;MQ=60.00;MQRankSum=0.00;QD=4.21;ReadPosRankSum=0.441;SOR=1.022	GT:AD:DP:GQ:PGT:PID:PL:PS	0/0:10,0,0:10:30:.:.:0,30,425,30,425,425	0/0:25,0,0:25:69:.:.:0,69,1035,69,1035,1035	0/0:14,0,0:14:39:.:.:0,39,585,39,585,585	0/0:6,0,0:6:18:.:.:0,18,192,18,192,192	0/0:36,0,0:36:4:.:.:0,4,1123,4,1123,1123	0/0:16,0,0:16:45:.:.:0,45,675,45,675,675	0/0:6,0,0:6:18:.:.:0,18,148,18,148,148	0|0:26,1,0:27:36:0|1:256_G_A:0,36,1125,78,1128,1170:256	0/0:43,0,0:43:99:.:.:0,111,1665,111,1665,1665	0/0:25,0,0:25:60:.:.:0,60,900,60,900,900	0/0:13,0,0:13:30:.:.:0,30,450,30,450,450	0/0:11,0,0:11:33:.:.:0,33,292,33,292,292	0/0:26,1,0:27:57:.:.:0,57,1145,78,1148,1169	0/0:17,0,0:17:2:.:.:0,2,442,2,442,442	0/1:14,2,0:16:42:.:.:42,0,582,84,588,672	0/0:7,0,0:7:18:.:.:0,18,270,18,270,270	0|0:19,1,0:20:15:0|1:256_G_A:0,15,810,57,813,855:256	./.:37,0,0:37:0:.:.:0,0,934,0,934,934	0/1:14,4,1:19:36:.:.:36,0,549,50,525,718	0/0:5,0,0:5:12:.:.:0,12,180,12,180,180	0/1:18,3,3:24:34:.:.:66,0,781,34,664,781	0/2:4,0,2:6:65:.:.:65,77,245,0,168,162	0/0:2,0,0:2:6:.:.:0,6,49,6,49,49	0/1:14,5,0:19:99:.:.:127,0,552,169,567,736	0|1:18,2,0:20:30:0|1:234_G_A:30,0,750,84,756,840:234	0/0:19,0,0:19:56:.:.:0,56,815,56,815,815	0|1:7,5,0:12:99:0|1:256_G_A:189,0,259,210,274,484:256	0/0:16,0,0:16:48:.:.:0,48,460,48,460,460	0/0:12,0,0:12:36:.:.:0,36,361,36,361,361	0/0:13,0,0:13:39:.:.:0,39,362,39,362,362	0/1:11,1,0:12:9:.:.:9,0,439,42,442,484	0/0:15,0,0:15:39:.:.:0,39,585,39,585,585	0/1:18,5,0:23:99:.:.:153,0,783,210,778,985	0|1:11,2,0:13:51:0|1:250_C_*:51,0,436,84,442,526:250
Unigene6148_All	258	.	C	T	1377.71	PASS	AC=12;AF=0.182;AN=66;BaseQRankSum=-2.430e-01;DP=584;ExcessHet=5.1083;FS=3.348;InbreedingCoeff=-0.2293;MLEAC=12;MLEAF=0.182;MQ=60.00;MQRankSum=0.00;QD=5.94;ReadPosRankSum=-1.760e-01;SOR=0.480	GT:AD:DP:GQ:PGT:PID:PL:PS	0/0:10,0:10:30:.:.:0,30,425	0/0:25,0:25:69:.:.:0,69,1035	0/0:14,0:14:39:.:.:0,39,585	0|1:4,2:6:72:0|1:258_C_T:72,0,162:258	0/0:35,0:35:99:.:.:0,102,1530	0/1:13,3:16:87:.:.:87,0,537	0/0:6,0:6:18:.:.:0,18,148	0/1:16,10:26:99:.:.:351,0,642	0|1:35,8:43:99:0|1:255_C_T:226,0,1425:255	0/1:20,5:25:99:.:.:111,0,805	0/0:13,0:13:39:.:.:0,39,574	0/0:12,0:12:33:.:.:0,33,495	0|0:27,1:28:59:0|1:258_C_T:0,59,1170:258	0|1:15,2:17:35:0|1:255_C_T:35,0,624:255	0/1:13,2:16:45:.:.:45,0,540	0/0:7,0:7:18:.:.:0,18,270	0/0:18,0:18:54:.:.:0,54,585	./.:37,0:37:0:.:.:0,0,1018	0/0:20,0:20:60:.:.:0,60,880	0/0:5,0:5:12:.:.:0,12,180	0|1:14,10:24:99:0|1:258_C_T:358,0,515:258	0/0:6,0:6:15:.:.:0,15,225	0/0:2,0:2:6:.:.:0,6,49	0/0:18,1:19:12:.:.:0,12,765	0|0:20,0:20:60:0|1:255_C_T:0,60,900:255	0|1:18,2:20:30:0|1:194_GC_G:30,0,750:194	0|0:12,0:12:36:0|1:232_C_T:0,36,540:232	0|1:14,2:16:42:0|1:255_C_T:42,0,562:255	0/0:12,0:12:36:.:.:0,36,361	0/0:13,0:13:39:.:.:0,39,362	0/0:9,0:9:24:.:.:0,24,360	0/0:13,0:15:45:.:.:0,45,626	0/1:21,3:24:63:.:.:63,0,852	0|1:12,1:13:6:0|1:236_AGCAACTTC_A:6,0,501:236
Unigene6148_All	259	.	A	C	39.34	PASS	AC=2;AF=0.029;AN=68;BaseQRankSum=-5.860e-01;DP=574;ExcessHet=0.0653;FS=0.000;InbreedingCoeff=-0.0378;MLEAC=1;MLEAF=0.015;MQ=60.00;MQRankSum=0.00;QD=3.28;ReadPosRankSum=0.871;SOR=0.772	GT:AD:DP:GQ:PGT:PID:PL:PS	0/0:10,0:10:30:.:.:0,30,425	0/0:25,0:25:69:.:.:0,69,1035	0/0:14,0:14:3:.:.:0,3,461	0/0:6,0:6:18:.:.:0,18,192	0/0:35,0:35:99:.:.:0,102,1530	0/0:16,0:16:45:.:.:0,45,675	0/0:6,0:6:18:.:.:0,18,148	0/0:24,0:24:66:.:.:0,66,990	0/0:42,0:42:99:.:.:0,111,1665	0/0:23,0:23:57:.:.:0,57,855	0|1:12,1:13:6:0|1:259_A_C:6,0,501:259	0|1:10,2:12:54:0|1:259_A_C:54,0,414:259	0/0:26,0:26:78:.:.:0,78,763	0/0:17,0:17:42:.:.:0,42,630	0/0:14,0:16:42:.:.:0,42,529	0/0:7,0:7:18:.:.:0,18,270	0/0:18,0:18:54:.:.:0,54,585	0/0:37,0:37:99:.:.:0,108,1620	0/0:20,0:20:48:.:.:0,48,720	0/0:5,0:5:12:.:.:0,12,180	0/0:24,0:24:63:.:.:0,63,945	0/0:6,0:6:15:.:.:0,15,225	0/0:2,0:2:6:.:.:0,6,49	0/0:19,0:19:57:.:.:0,57,550	0/0:20,0:20:57:.:.:0,57,855	0/0:18,0:18:51:.:.:0,51,765	0/0:11,0:11:33:.:.:0,33,276	0/0:16,0:16:48:.:.:0,48,476	0/0:12,0:12:36:.:.:0,36,361	0/0:13,0:13:36:.:.:0,36,540	0/0:9,0:9:24:.:.:0,24,360	0/0:15,0:15:36:.:.:0,36,540	0/0:24,0:24:69:.:.:0,69,1035	0/0:13,0:13:36:.:.:0,36,540
Unigene6148_All	260	.	G	A	2288.71	PASS	AC=16;AF=0.250;AN=64;BaseQRankSum=-3.850e-01;DP=589;ExcessHet=10.0751;FS=0.000;InbreedingCoeff=-0.3372;MLEAC=17;MLEAF=0.266;MQ=60.00;MQRankSum=0.00;QD=8.03;ReadPosRankSum=-1.330e-01;SOR=0.697	GT:AD:DP:GQ:PGT:PID:PL:PS	0/0:11,0:11:33:.:.:0,33,463	0/0:25,0:25:69:.:.:0,69,1035	0/0:13,0:13:39:.:.:0,39,500	0|1:4,2:6:72:0|1:258_C_T:72,0,162:258	0/0:35,0:35:99:.:.:0,102,1530	0|1:12,5:17:99:0|1:255_C_T:168,0,489:255	0/0:6,0:6:18:.:.:0,18,148	0/1:14,12:26:99:.:.:441,0,552	0|1:34,8:42:99:0|1:255_C_T:229,0,1404:255	0/1:17,7:24:99:.:.:214,0,692	0/0:11,1:12:11:.:.:0,11,470	0|0:12,0:12:36:0|1:260_G_A:0,36,540:260	0|0:25,1:26:53:0|1:258_C_T:0,53,1100:258	0|1:15,2:17:35:0|1:255_C_T:35,0,624:255	0/1:13,3:16:87:.:.:87,0,537	./.:7,0:7:0:.:.:0,0,204	0/0:20,0:20:60:.:.:0,60,880	./.:38,0:38:0:.:.:0,0,488	0/0:19,1:20:35:.:.:0,35,830	0/0:5,0:5:12:.:.:0,12,180	0|1:14,10:24:99:0|1:258_C_T:358,0,515:258	0/0:6,0:6:15:.:.:0,15,225	0/0:2,0:2:6:.:.:0,6,49	0|1:13,6:19:99:0|1:260_G_A:193,0,528:260	0/1:18,2:20:30:.:.:30,0,750	0/1:18,2:20:30:.:.:30,0,750	0|0:12,0:12:36:0|1:232_C_T:0,36,540:232	0|1:15,2:17:39:0|1:255_C_T:39,0,604:255	0/1:8,5:13:99:.:.:186,0,321	0/0:13,0:13:36:.:.:0,36,540	0/1:9,1:10:15:.:.:15,0,375	0|0:15,0:15:45:0|1:255_C_T:0,45,675:255	0/1:17,7:24:99:.:.:222,0,693	0/1:12,1:13:6:.:.:6,0,501
Unigene6148_All	261	.	C	T	1318.23	PASS	AC=10;AF=0.152;AN=66;BaseQRankSum=-5.670e-01;DP=577;ExcessHet=3.3553;FS=6.192;InbreedingCoeff=-0.1822;MLEAC=9;MLEAF=0.136;MQ=60.00;MQRankSum=0.00;QD=7.80;ReadPosRankSum=-2.070e-01;SOR=0.779	GT:AD:DP:GQ:PGT:PID:PL:PS	0|1:6,5:11:99:0|1:255_C_T:192,0,237:255	0|1:14,12:26:99:0|1:255_C_T:462,0,552:255	0|1:7,7:14:99:0|1:255_C_T:273,0,273:255	0/0:6,0:6:18:.:.:0,18,192	0/1:31,6:37:99:.:.:159,0,1284	0|1:14,3:17:78:0|1:261_C_T:78,0,579:261	0/0:6,0:6:18:.:.:0,18,148	0/0:24,0:24:66:.:.:0,66,990	0/0:43,0:43:84:.:.:0,84,1294	0/1:20,3:23:5:.:.:5,0,830	0|1:12,1:13:6:0|1:259_A_C:6,0,501:259	0/0:12,0:12:33:.:.:0,33,495	0/0:26,0:26:78:.:.:0,78,763	0/0:15,0:15:42:.:.:0,42,630	0/0:16,0:16:48:.:.:0,48,720	0/0:6,0:6:18:.:.:0,18,229	0/0:18,0:18:54:.:.:0,54,585	./.:38,0:38:0:.:.:0,0,488	0/0:19,1:20:15:.:.:0,15,810	0/0:3,0:3:9:.:.:0,9,94	0/0:23,0:23:63:.:.:0,63,945	0/0:6,0:6:15:.:.:0,15,225	0/0:2,0:2:6:.:.:0,6,49	0|1:17,2:19:33:0|1:237_G_A:33,0,708:237	0/0:20,0:20:57:.:.:0,57,855	0/0:18,0:18:51:.:.:0,51,765	0/0:11,0:11:33:.:.:0,33,292	0/0:17,0:17:51:.:.:0,51,480	0/1:11,2:13:51:.:.:51,0,456	0/0:13,0:13:36:.:.:0,36,540	0/1:6,3:9:99:.:.:108,0,243	0/0:15,0:15:36:.:.:0,36,540	0/0:24,0:24:69:.:.:0,69,1035	0/0:13,0:13:36:.:.:0,36,540
Unigene6148_All	262	.	G	A	264.79	PASS	AC=4;AF=0.059;AN=68;BaseQRankSum=-2.100e-01;DP=568;ExcessHet=0.4042;FS=0.000;InbreedingCoeff=-0.0684;MLEAC=4;MLEAF=0.059;MQ=60.00;MQRankSum=0.00;QD=6.16;ReadPosRankSum=0.295;SOR=0.673	GT:AD:DP:GQ:PGT:PID:PL:PS	0/0:11,0:11:33:.:.:0,33,464	0/0:25,0:25:66:.:.:0,66,990	0/0:13,0:13:39:.:.:0,39,496	0|1:4,2:6:72:0|1:258_C_T:72,0,162:258	0/0:35,0:35:99:.:.:0,99,1485	0/0:16,0:16:42:.:.:0,42,630	0/0:6,0:6:18:.:.:0,18,148	0|0:23,0:24:69:0|1:256_G_A:0,69,1035:256	0/0:38,0:38:99:.:.:0,102,1530	0/0:21,0:21:57:.:.:0,57,855	0/0:11,0:11:30:.:.:0,30,450	0/0:12,0:12:33:.:.:0,33,495	0|0:25,1:26:53:0|1:258_C_T:0,53,1100:258	0/0:15,0:15:42:.:.:0,42,630	0/0:15,0:15:45:.:.:0,45,431	0/0:6,0:6:18:.:.:0,18,229	0/0:18,0:18:54:.:.:0,54,585	0/0:40,0:40:99:.:.:0,114,1710	0/0:20,0:20:42:.:.:0,42,630	0/0:4,0:4:12:.:.:0,12,139	0/1:21,3:24:63:.:.:63,0,832	0|1:5,1:6:27:0|1:262_G_A:27,0,207:262	0/0:2,0:2:6:.:.:0,6,49	0/0:18,1:19:12:.:.:0,12,765	0/0:20,0:20:57:.:.:0,57,855	0|0:18,0:18:54:0|1:254_G_A:0,54,810:254	0/0:11,0:11:33:.:.:0,33,292	0/0:17,0:17:51:.:.:0,51,480	0/0:13,0:13:39:.:.:0,39,382	0/0:13,0:13:33:.:.:0,33,495	0/0:9,0:9:24:.:.:0,24,360	0/0:15,0:15:36:.:.:0,36,540	0/0:23,1:24:47:.:.:0,47,970	0/1:9,4:13:99:.:.:141,0,366
Unigene6148_All	267	.	A	G	1215.97	PASS	AC=6;AF=0.091;AN=66;BaseQRankSum=1.21;DP=588;ExcessHet=1.0436;FS=14.896;InbreedingCoeff=-0.1179;MLEAC=6;MLEAF=0.091;MQ=60.00;MQRankSum=0.00;QD=10.13;ReadPosRankSum=0.140;SOR=1.365	GT:AD:DP:GQ:PGT:PID:PL:PS	0|1:7,5:12:99:0|1:255_C_T:189,0,279:255	0|1:13,13:26:99:0|1:255_C_T:507,0,507:255	0|1:6,7:13:99:0|1:255_C_T:276,0,231:255	0/0:6,0:6:12:.:.:0,12,180	0|1:31,6:37:99:0|1:255_C_*:159,0,1284:255	0|0:16,1:17:6:0|1:252_C_*:0,6,675:252	0/0:6,0:6:18:.:.:0,18,148	0/1:21,3:24:63:.:.:63,0,873	0/0:38,0:38:99:.:.:0,102,1530	0/0:20,0:20:54:.:.:0,54,810	0/0:11,0:11:30:.:.:0,30,450	0|0:14,0:14:42:0|1:260_G_A:0,42,630:260	0/0:27,0:27:81:.:.:0,81,708	0/0:15,0:15:42:.:.:0,42,630	0|0:15,0:15:45:0|1:267_A_G:0,45,675:267	0/0:6,0:6:18:.:.:0,18,229	0/0:18,0:18:51:.:.:0,51,765	./.:42,0:42:0:.:.:0,0,1231	0/0:17,0:17:36:.:.:0,36,540	0/0:4,0:4:12:.:.:0,12,139	0/0:24,0:24:72:.:.:0,72,754	0/0:5,0:5:12:.:.:0,12,180	0/0:2,0:2:6:.:.:0,6,49	0/0:21,0:21:57:.:.:0,57,855	0/0:19,0:19:48:.:.:0,48,720	0/0:32,0:32:84:.:.:0,84,1260	0/0:11,0:11:33:.:.:0,33,292	0/0:17,0:17:51:.:.:0,51,480	0/0:13,0:13:39:.:.:0,39,382	0/0:17,0:17:45:.:.:0,45,675	0|1:6,2:8:66:0|1:255_C_T:66,0,246:255	0/0:13,0:13:36:.:.:0,36,540	0/0:22,2:25:12:.:.:0,12,930	0/0:13,0:13:30:.:.:0,30,450
Unigene6148_All	269	.	C	T	586.6	PASS	AC=5;AF=0.076;AN=66;BaseQRankSum=-6.840e-01;DP=571;ExcessHet=0.6845;FS=0.000;InbreedingCoeff=-0.1044;MLEAC=5;MLEAF=0.076;MQ=60.00;MQRankSum=0.00;QD=7.33;ReadPosRankSum=0.780;SOR=0.604	GT:AD:DP:GQ:PGT:PID:PL:PS	0/0:12,0:12:33:.:.:0,33,495	0/0:25,0:25:66:.:.:0,66,990	0/0:13,0:13:33:.:.:0,33,495	0/0:6,0:6:12:.:.:0,12,180	0/0:33,0:33:96:.:.:0,96,1440	0/0:17,0:17:39:.:.:0,39,585	0/0:6,0:6:18:.:.:0,18,148	0/1:17,7:24:99:.:.:202,0,673	0/0:38,0:38:99:.:.:0,102,1530	0/0:17,0:17:51:.:.:0,51,512	0/0:11,0:11:30:.:.:0,30,450	0/1:8,5:13:99:.:.:145,0,240	0/0:27,0:27:81:.:.:0,81,708	0/0:15,0:15:42:.:.:0,42,630	0/0:15,0:15:45:.:.:0,45,675	0/0:6,0:6:18:.:.:0,18,229	0|0:17,1:18:9:0|1:256_G_A:0,9,720:256	./.:42,0:42:0:.:.:0,0,775	0/0:17,0:17:36:.:.:0,36,540	0/0:4,0:4:12:.:.:0,12,139	0/0:22,2:24:2:.:.:0,2,889	0/0:5,0:5:12:.:.:0,12,180	0/0:2,0:2:6:.:.:0,6,49	0/1:19,3:22:28:.:.:28,0,728	0/0:19,0:19:45:.:.:0,45,675	0/0:20,2:22:17:.:.:0,17,701	0/0:11,0:11:33:.:.:0,33,292	0/0:17,0:17:45:.:.:0,45,675	0/1:8,5:13:99:.:.:186,0,321	0/0:18,0:18:48:.:.:0,48,720	0/1:6,2:8:66:.:.:66,0,226	0/0:13,0:13:36:.:.:0,36,540	0/0:24,0:24:63:.:.:0,63,945	0/0:13,0:13:30:.:.:0,30,450
Unigene6148_All	270	.	G	A,T	1312.68	PASS	AC=5,5;AF=0.078,0.078;AN=64;BaseQRankSum=0.739;DP=584;ExcessHet=3.3553;FS=10.221;InbreedingCoeff=-0.2018;MLEAC=4,5;MLEAF=0.063,0.078;MQ=60.00;MQRankSum=0.00;QD=8.20;ReadPosRankSum=-4.800e-02;SOR=0.757	GT:AD:DP:GQ:PGT:PID:PL:PS	0|2:7,0,5:12:99:0|1:255_C_T:189,210,504,0,294,279:255	0|2:12,0,14:26:99:0|1:255_C_T:552,588,1092,0,504,462:255	0|2:6,0,7:13:99:0|1:255_C_T:276,294,546,0,252,231:255	0/0:6,0,0:6:12:.:.:0,12,180,12,180,180	0|2:29,0,6:35:99:0|1:255_C_*:165,252,1470,0,1218,1200:255	0/1:15,2,0:17:39:.:.:39,0,624,84,630,714	0/0:6,0,0:6:18:.:.:0,18,148,18,148,148	0/0:21,1,1:23:21:.:.:0,21,900,21,861,900	./.:51,0,0:51:0:.:.:0,0,1512,0,1512,1512	0/0:17,0,0:17:51:.:.:0,51,512,51,512,512	0/1:10,1,0:11:12:.:.:12,0,406,42,409,451	0|0:13,0,0:13:39:0|1:260_G_A:0,39,585,39,585,585:260	0/0:27,0,0:27:81:.:.:0,81,708,81,708,708	0/1:12,2,0:14:7:.:.:7,0,498,43,504,547	0|0:15,0,0:15:45:0|1:267_A_G:0,45,675,45,675,675:267	0/0:6,0,0:6:18:.:.:0,18,229,18,229,229	0|0:17,1,0:18:9:0|1:175_G_A:0,9,720,51,723,765:175	./.:42,0,0:42:0:.:.:0,0,775,0,775,775	0/0:14,0,0:14:33:.:.:0,33,495,33,495,495	0/0:4,0,0:4:12:.:.:0,12,139,12,139,139	0/0:24,0,0:24:72:.:.:0,72,746,72,746,746	0/0:5,0,0:5:12:.:.:0,12,180,12,180,180	0/0:2,0,0:2:6:.:.:0,6,49,6,49,49	0/1:19,3,0:22:49:.:.:49,0,728,106,737,843	0/0:17,0,2:19:37:.:.:0,51,648,37,634,629	0/0:21,0,0:21:60:.:.:0,60,900,60,900,900	0/0:11,0,0:11:33:.:.:0,33,292,33,292,292	0/0:17,0,0:17:42:.:.:0,42,630,42,630,630	0/0:13,0,0:13:39:.:.:0,39,382,39,382,382	0/0:19,0,0:19:57:.:.:0,57,835,57,835,835	0/2:5,1,2:8:42:.:.:69,42,249,0,168,204	0/0:13,0,0:13:36:.:.:0,36,540,36,540,540	0/0:21,2,0:23:9:.:.:0,9,885,72,897,1065	0/1:11,2,0:13:31:.:.:31,0,456,64,462,526
Unigene6148_All	271	.	G	A,T	71.18	PASS	AC=1,2;AF=0.015,0.029;AN=68;BaseQRankSum=-2.530e-01;DP=584;ExcessHet=0.1989;FS=4.148;InbreedingCoeff=-0.0521;MLEAC=1,2;MLEAF=0.015,0.029;MQ=60.00;MQRankSum=0.00;QD=2.74;ReadPosRankSum=0.494;SOR=1.180	GT:AD:DP:GQ:PGT:PID:PL:PS	0/0:12,0,0:12:33:.:.:0,33,495,33,495,495	0/0:25,0,0:25:69:.:.:0,69,1035,69,1035,1035	0/0:13,0,0:13:33:.:.:0,33,495,33,495,495	0/0:6,0,0:6:12:.:.:0,12,180,12,180,180	0/0:34,0,0:34:90:.:.:0,90,1350,90,1350,1350	0/0:17,0,0:17:39:.:.:0,39,585,39,585,585	0/0:6,0,0:6:18:.:.:0,18,148,18,148,148	0/0:23,0,0:23:60:.:.:0,60,900,60,900,900	0/0:53,0,0:53:99:.:.:0,114,1798,114,1798,1798	0/0:19,0,0:19:48:.:.:0,48,720,48,720,720	0/0:11,0,0:11:30:.:.:0,30,450,30,450,450	0/0:13,0,0:13:39:.:.:0,39,402,39,402,402	0/0:27,0,0:27:81:.:.:0,81,708,81,708,708	0/0:14,0,0:14:42:.:.:0,42,450,42,450,450	0/0:15,0,0:15:39:.:.:0,39,585,39,585,585	0/0:6,0,0:6:18:.:.:0,18,229,18,229,229	0/0:18,0,0:18:51:.:.:0,51,765,51,765,765	0/0:42,0,0:42:37:.:.:0,37,1304,37,1304,1304	0/0:14,0,0:14:33:.:.:0,33,495,33,495,495	0/0:4,0,0:4:12:.:.:0,12,139,12,139,139	0/0:24,0,0:24:72:.:.:0,72,746,72,746,746	0|2:4,0,1:5:30:0|1:262_G_A:30,42,210,0,168,165:262	0/0:2,0,0:2:6:.:.:0,6,49,6,49,49	0/0:21,0,1:22:21:.:.:0,63,925,21,883,880	0/0:19,0,0:19:42:.:.:0,42,630,42,630,630	0/0:21,0,0:21:60:.:.:0,60,900,60,900,900	0/0:11,0,0:11:33:.:.:0,33,292,33,292,292	0/0:17,0,0:17:42:.:.:0,42,630,42,630,630	0/1:11,2,0:13:51:.:.:51,0,456,84,462,546	0/0:19,0,0:19:51:.:.:0,51,765,51,765,765	0/0:7,0,0:7:21:.:.:0,21,253,21,253,253	0/0:13,0,0:13:36:.:.:0,36,540,36,540,540	0/0:24,0,0:24:63:.:.:0,63,945,63,945,945	0/2:11,0,2:13:31:.:.:31,64,526,0,462,456
Unigene6148_All	272	.	C	T	1093.03	PASS	AC=11;AF=0.172;AN=64;BaseQRankSum=-2.940e-01;DP=564;ExcessHet=4.1771;FS=1.371;InbreedingCoeff=-0.2149;MLEAC=11;MLEAF=0.172;MQ=60.00;MQRankSum=0.00;QD=5.85;ReadPosRankSum=0.067;SOR=0.826	GT:AD:DP:GQ:PGT:PID:PL:PS	0/0:12,0:12:33:.:.:0,33,495	0|0:25,1:26:33:0|1:232_C_T:0,33,1080:232	0/0:13,0:13:33:.:.:0,33,495	0/0:6,0:6:12:.:.:0,12,180	0/0:34,0:34:90:.:.:0,90,1350	0/1:14,4:18:99:.:.:125,0,576	0/0:6,0:6:18:.:.:0,18,148	0/0:23,0:23:60:.:.:0,60,900	0/1:27,6:33:99:.:.:171,0,1116	0/1:14,6:20:99:.:.:169,0,550	0/1:9,2:11:41:.:.:41,0,373	0/0:13,0:13:39:.:.:0,39,402	0/0:27,0:27:81:.:.:0,81,708	0/0:14,0:14:42:.:.:0,42,450	./.:.:.:0:.:.:0,0,585	0/0:6,0:6:18:.:.:0,18,229	0/0:18,0:18:48:.:.:0,48,720	./.:40,0:40:0:.:.:0,0,989	0/0:14,0:14:33:.:.:0,33,495	0/1:2,2:4:78:.:.:78,0,78	0/1:20,4:24:99:.:.:108,0,828	0/0:4,0:4:12:.:.:0,12,99	0/0:2,0:2:6:.:.:0,6,49	0|1:20,2:22:24:0|1:272_C_T:24,0,831:272	0|1:17,2:19:33:0|1:234_G_A:33,0,708:234	0/0:21,0:21:60:.:.:0,60,900	0|1:6,5:11:99:0|1:256_G_A:192,0,217:256	0/0:17,0:17:26:.:.:0,26,407	0/1:13,1:14:3:.:.:3,0,543	0/0:19,0:19:54:.:.:0,54,810	0/0:7,0:7:21:.:.:0,21,253	0/0:12,0:12:33:.:.:0,33,495	0/1:19,6:25:99:.:.:195,0,780	0/0:13,0:13:30:.:.:0,30,450
Unigene6148_All	273	.	G	A	237.03	PASS	AC=4;AF=0.063;AN=64;BaseQRankSum=-7.120e-01;DP=555;ExcessHet=0.4042;FS=0.000;InbreedingCoeff=-0.0904;MLEAC=4;MLEAF=0.063;MQ=60.00;MQRankSum=0.00;QD=2.66;ReadPosRankSum=-2.130e-01;SOR=0.599	GT:AD:DP:GQ:PGT:PID:PL:PS	0/0:12,0:12:33:.:.:0,33,495	0/0:25,0:25:66:.:.:0,66,990	0/0:13,0:13:36:.:.:0,36,540	0/0:6,0:6:12:.:.:0,12,180	0/1:31,3:34:33:.:.:33,0,1240	0/0:16,0:16:42:.:.:0,42,630	0/0:6,0:6:18:.:.:0,18,148	0/0:23,0:23:60:.:.:0,60,900	0/0:29,0:29:84:.:.:0,84,1260	0/1:15,5:20:99:.:.:165,0,595	0/0:11,0:11:27:.:.:0,27,405	0|1:11,2:13:51:0|1:259_A_C:51,0,456:259	0/0:28,0:28:75:.:.:0,75,1125	0/0:14,0:14:42:.:.:0,42,450	0/0:15,0:15:36:.:.:0,36,540	0/0:6,0:6:15:.:.:0,15,225	0/0:16,1:17:6:.:.:0,6,655	./.:40,0:40:0:.:.:0,0,989	0/0:14,0:14:33:.:.:0,33,495	0/0:4,0:4:12:.:.:0,12,139	0/0:24,0:24:27:.:.:0,27,664	0/0:4,0:4:12:.:.:0,12,99	0/0:2,0:2:6:.:.:0,6,49	0|1:20,2:22:24:0|1:273_G_A:24,0,834:273	0/0:17,0:17:39:.:.:0,39,585	0/0:20,0:20:57:.:.:0,57,855	0/0:11,0:11:33:.:.:0,33,276	0/0:18,0:18:39:.:.:0,39,585	0/0:14,0:14:42:.:.:0,42,410	0/0:18,0:18:51:.:.:0,51,765	0/0:7,0:7:21:.:.:0,21,253	0/0:12,0:12:33:.:.:0,33,495	./.:25,0:25:0:.:.:0,0,651	0/0:13,0:13:33:.:.:0,33,495
Unigene6148_All	275	.	T	C	16639.5	PASS	AC=42;AF=0.636;AN=66;BaseQRankSum=0.367;DP=587;ExcessHet=29.8455;FS=1.315;InbreedingCoeff=-0.5403;MLEAC=43;MLEAF=0.652;MQ=60.00;MQRankSum=0.00;QD=30.87;ReadPosRankSum=-5.780e-01;SOR=0.870	GT:AD:DP:GQ:PGT:PID:PL:PS	0|1:5,6:11:99:0|1:275_T_C:237,0,192:275	0|1:15,13:28:99:0|1:275_T_C:501,0,585:275	0|1:7,7:14:99:0|1:275_T_C:273,0,273:275	0/1:2,4:6:52:.:.:107,0,52	0|1:8,29:37:99:1|0:255_C_*:1174,0,249:255	0|1:5,13:18:99:1|0:255_C_T:531,0,165:255	1|1:0,6:6:18:1|1:275_T_C:270,18,0:275	0/1:9,15:24:99:.:.:582,0,313	0/1:6,24:30:99:.:.:989,0,159	0/1:7,12:19:99:.:.:483,0,238	0/1:2,10:12:53:.:.:395,0,53	0|1:2,13:15:25:0|1:275_T_C:540,0,25:275	0|1:3,28:31:41:1|0:258_C_T:1167,0,41:258	0/1:3,12:15:70:.:.:434,0,70	0/1:3,12:15:90:.:.:475,0,90	1/1:0,7:7:21:.:.:315,21,0	1/1:0,17:17:51:.:.:765,51,0	./.:41,0:41:0:.:.:0,0,0	1/1:1,13:14:17:.:.:560,17,0	1/1:0,4:4:12:.:.:180,12,0	0/1:12,12:24:99:.:.:447,0,407	1|1:0,4:4:12:1|1:275_T_C:180,12,0:275	1/1:0,2:2:6:.:.:90,6,0	0|1:7,17:24:99:1|0:260_G_A:672,0,243:260	0|1:2,15:17:39:0|1:275_T_C:574,0,39:275	0/1:4,16:20:99:.:.:640,0,120	1|1:1,11:12:25:1|1:275_T_C:484,25,0:275	0|1:4,14:18:99:1|0:255_C_T:556,0,106:255	0/1:6,9:15:99:.:.:359,0,224	0/1:7,14:21:99:.:.:567,0,231	0/1:3,4:7:99:.:.:159,0,114	1/1:0,12:12:36:.:.:540,36,0	0|1:8,18:26:99:0|1:275_T_C:732,0,282:275	0/1:1,13:14:3:.:.:543,0,3
Unigene6148_All	276	.	C	T	62.3	PASS	AC=1;AF=0.015;AN=68;BaseQRankSum=-1.383e+00;DP=560;ExcessHet=0.0000;FS=2.793;InbreedingCoeff=-0.0214;MLEAC=1;MLEAF=0.015;MQ=60.00;MQRankSum=0.00;QD=15.58;ReadPosRankSum=-6.740e-01;SOR=0.175	GT:AD:DP:GQ:PL	0/0:11,0:11:33:0,33,444	0/0:25,0:25:69:0,69,1035	0/0:14,0:14:39:0,39,585	0/0:6,0:6:9:0,9,135	0/0:33,0:33:87:0,87,1305	0/0:17,0:17:45:0,45,675	0/0:6,0:6:18:0,18,148	0/0:23,0:23:63:0,63,945	0/0:29,0:29:81:0,81,1215	0/0:19,0:19:48:0,48,720	0/0:13,0:13:36:0,36,540	0/0:15,0:15:45:0,45,427	0/0:31,0:31:84:0,84,1260	0/0:14,0:14:42:0,42,466	0/0:15,0:15:33:0,33,495	0/0:7,0:7:18:0,18,270	0/0:17,0:17:45:0,45,675	0/0:40,0:40:75:0,75,1308	0/0:12,0:12:33:0,33,495	0/1:2,2:4:78:78,0,78	0/0:25,0:25:75:0,75,750	0/0:4,0:4:12:0,12,99	0/0:2,0:2:6:0,6,49	0/0:22,0:22:63:0,63,945	0/0:16,0:16:36:0,36,540	0/0:20,0:20:51:0,51,765	0/0:12,0:12:36:0,36,300	0/0:18,0:18:39:0,39,585	0/0:15,0:15:45:0,45,451	0/0:19,0:19:57:0,57,835	0/0:7,0:7:18:0,18,270	0/0:12,0:12:33:0,33,495	0/0:23,0:23:69:0,69,733	0/0:13,0:13:33:0,33,495
Unigene6148_All	277	.	C	T	67.32	PASS	AC=1;AF=0.015;AN=68;BaseQRankSum=-7.100e-02;DP=566;ExcessHet=0.0000;FS=2.702;InbreedingCoeff=-0.0223;MLEAC=1;MLEAF=0.015;MQ=60.00;MQRankSum=0.00;QD=3.96;ReadPosRankSum=-8.820e-01;SOR=0.959	GT:AD:DP:GQ:PGT:PID:PL:PS	0/0:11,0:11:30:.:.:0,30,450	0/0:27,0:27:75:.:.:0,75,1125	0/0:14,0:14:39:.:.:0,39,585	0/0:6,0:6:9:.:.:0,9,135	0/0:34,0:34:93:.:.:0,93,1395	0|1:14,3:17:83:0|1:261_C_T:83,0,579:261	0/0:6,0:6:18:.:.:0,18,148	0/0:23,0:23:63:.:.:0,63,945	0/0:29,0:29:81:.:.:0,81,1215	0/0:19,0:19:48:.:.:0,48,720	0/0:13,0:13:36:.:.:0,36,540	0/0:15,0:15:45:.:.:0,45,427	0/0:31,0:31:84:.:.:0,84,1260	0/0:15,0:15:45:.:.:0,45,491	0/0:15,0:15:33:.:.:0,33,495	0/0:7,0:7:18:.:.:0,18,270	0/0:17,0:17:45:.:.:0,45,675	0/0:41,0:41:99:.:.:0,120,1800	0/0:12,0:12:33:.:.:0,33,495	0/0:4,0:4:12:.:.:0,12,139	0/0:25,0:25:75:.:.:0,75,750	0/0:4,0:4:12:.:.:0,12,99	0/0:2,0:2:6:.:.:0,6,49	0/0:22,0:22:63:.:.:0,63,945	0/0:16,0:16:36:.:.:0,36,540	0/0:20,0:20:51:.:.:0,51,765	0/0:12,0:12:36:.:.:0,36,300	0/0:18,0:18:39:.:.:0,39,585	0/0:16,0:16:48:.:.:0,48,496	0/0:20,0:20:57:.:.:0,57,855	0/0:7,0:7:18:.:.:0,18,270	0/0:12,0:12:33:.:.:0,33,495	0/0:23,0:23:69:.:.:0,69,733	0/0:13,0:13:30:.:.:0,30,450
Unigene6148_All	279	.	C	A	5264.38	PASS	AC=29;AF=0.439;AN=66;BaseQRankSum=0.00;DP=577;ExcessHet=25.0576;FS=1.945;InbreedingCoeff=-0.5406;MLEAC=29;MLEAF=0.439;MQ=60.00;MQRankSum=0.00;QD=11.52;ReadPosRankSum=0.549;SOR=0.870	GT:AD:DP:GQ:PGT:PID:PL:PS	0/0:11,0:11:8:.:.:0,8,376	0/1:19,10:29:99:.:.:357,0,762	0|1:13,1:14:3:0|1:279_C_A:3,0,542:279	./.:5,0:5:0:.:.:0,0,106	0|1:22,15:37:99:0|1:279_C_A:452,0,836:279	0|1:14,3:17:84:0|1:279_C_A:84,0,559:279	1|1:0,6:6:18:1|1:275_T_C:270,18,0:275	0/1:16,7:23:99:.:.:205,0,610	0|1:24,5:29:99:0|1:279_C_A:138,0,992:279	0/1:13,6:19:99:.:.:213,0,528	0/0:14,0:14:42:.:.:0,42,592	0|0:15,0:15:45:0|1:260_G_A:0,45,655:260	0/1:14,17:31:99:.:.:591,0,400	0/1:10,5:15:99:.:.:139,0,364	0|1:7,8:15:99:0|1:279_C_A:295,0,270:279	0/1:4,3:7:99:.:.:114,0,118	0|1:5,12:17:99:0|1:279_C_A:468,0,154:279	0/0:41,0:41:99:.:.:0,120,1800	0/1:9,4:13:99:.:.:121,0,364	0/0:4,0:4:12:.:.:0,12,139	0|1:23,3:26:57:0|1:279_C_A:57,0,957:279	0/0:4,0:4:9:.:.:0,9,135	1/1:0,2:2:6:.:.:49,6,0	0|1:20,2:22:24:0|1:279_C_A:24,0,834:279	0|1:12,4:16:99:0|1:279_C_A:132,0,437:279	0/1:16,4:20:79:.:.:79,0,599	0|1:7,5:12:99:0|1:279_C_A:189,0,270:279	0/1:6,9:15:99:.:.:288,0,225	0/1:12,5:17:99:.:.:174,0,469	0/1:11,10:21:99:.:.:387,0,432	0|1:7,1:8:21:0|1:279_C_A:21,0,271:279	0/1:7,5:12:99:.:.:188,0,238	0/1:18,5:23:99:.:.:156,0,741	0/1:11,2:13:51:.:.:51,0,450
Unigene6148_All	285	.	C	A	41.33	PASS	AC=1;AF=0.015;AN=68;BaseQRankSum=-2.300e-01;DP=547;ExcessHet=0.0000;FS=0.000;InbreedingCoeff=-0.0227;MLEAC=1;MLEAF=0.015;MQ=60.00;MQRankSum=0.00;QD=3.76;ReadPosRankSum=-8.420e-01;SOR=0.283	GT:AD:DP:GQ:PL	0/0:11,0:11:27:0,27,405	0/0:28,0:28:81:0,81,1130	0/0:13,0:13:36:0,36,540	0/0:4,0:4:9:0,9,135	0/0:38,0:38:99:0,99,1485	0/0:16,0:16:45:0,45,675	0/0:6,0:6:18:0,18,148	0/0:22,0:22:63:0,63,945	0/0:27,0:27:75:0,75,1125	0/0:16,0:16:48:0,48,536	0/0:15,0:15:39:0,39,585	0/0:15,0:15:42:0,42,630	0/0:28,0:28:84:0,84,804	0/0:15,0:15:45:0,45,491	0/0:13,0:13:36:0,36,540	0/0:6,0:6:18:0,18,229	0/0:16,0:16:42:0,42,630	0/0:40,0:40:99:0,117,1755	0/0:12,0:12:36:0,36,437	0/0:5,0:5:15:0,15,184	0/0:26,0:26:78:0,78,803	0/0:4,0:4:9:0,9,135	0/0:2,0:2:6:0,6,49	0/0:21,0:21:63:0,63,599	0/0:12,0:12:33:0,33,495	0/0:20,0:20:45:0,45,675	0/0:12,0:12:33:0,33,495	0/0:13,0:13:39:0,39,482	0/0:18,0:18:29:0,29,508	0/0:21,0:21:60:0,60,900	0/0:7,0:7:18:0,18,270	0/0:11,0:11:30:0,30,450	0/0:23,0:23:66:0,66,990	0/1:9,2:11:57:57,0,331
Unigene6148_All	287	.	T	A	372.73	PASS	AC=5;AF=0.074;AN=68;BaseQRankSum=0.150;DP=550;ExcessHet=0.6845;FS=0.000;InbreedingCoeff=-0.0823;MLEAC=4;MLEAF=0.059;MQ=60.00;MQRankSum=0.00;QD=4.55;ReadPosRankSum=0.937;SOR=0.699	GT:AD:DP:GQ:PGT:PID:PL:PS	0/0:11,0:11:27:.:.:0,27,405	0/0:28,0:28:81:.:.:0,81,1130	0/0:13,0:13:36:.:.:0,36,540	0/0:4,0:4:9:.:.:0,9,135	0/0:39,0:39:96:.:.:0,96,1440	0/0:16,0:16:39:.:.:0,39,585	0/0:6,0:6:18:.:.:0,18,148	0/0:22,0:22:63:.:.:0,63,945	0/0:27,0:27:75:.:.:0,75,1125	0/0:16,0:16:48:.:.:0,48,536	0/0:15,0:15:39:.:.:0,39,585	0/0:15,0:15:42:.:.:0,42,630	0/0:28,0:28:84:.:.:0,84,804	0/0:16,0:16:48:.:.:0,48,496	0|1:13,1:14:3:0|1:287_T_A:3,0,543:287	0/0:6,0:6:18:.:.:0,18,229	0/0:16,0:16:42:.:.:0,42,630	0/0:40,0:40:99:.:.:0,117,1755	0/0:12,0:12:36:.:.:0,36,437	0/0:5,0:5:15:.:.:0,15,184	0/1:23,3:26:57:.:.:57,0,957	0/0:4,0:4:9:.:.:0,9,135	0/0:2,0:2:6:.:.:0,6,49	0|1:19,2:21:27:0|1:272_C_T:27,0,792:272	0/0:12,0:12:33:.:.:0,33,495	0/0:20,0:20:43:.:.:0,43,513	0|1:7,5:12:99:0|1:256_G_A:189,0,259:256	0/0:13,0:13:39:.:.:0,39,482	0/0:18,0:18:54:.:.:0,54,525	0/0:21,0:21:57:.:.:0,57,855	0/0:7,0:7:18:.:.:0,18,270	0/0:11,0:11:30:.:.:0,30,450	0|1:18,5:23:99:0|1:287_T_A:136,0,741:287	0/0:11,0:11:27:.:.:0,27,405
Unigene6148_All	288	.	T	C	14558.1	PASS	AC=39;AF=0.591;AN=66;BaseQRankSum=0.263;DP=560;ExcessHet=42.1713;FS=4.772;InbreedingCoeff=-0.6518;MLEAC=40;MLEAF=0.606;MQ=60.00;MQRankSum=0.00;QD=28.27;ReadPosRankSum=-1.450e-01;SOR=1.038	GT:AD:DP:GQ:PGT:PID:PL:PS	0|1:5,6:11:99:0|1:275_T_C:237,0,192:275	0|1:15,13:28:99:0|1:275_T_C:488,0,580:275	0|1:6,7:13:99:0|1:275_T_C:276,0,231:275	0/1:2,2:4:46:.:.:46,0,58	0|1:7,32:39:99:1|0:255_C_*:1234,0,198:255	0|1:5,11:16:99:1|0:255_C_T:447,0,150:255	1|1:0,6:6:18:1|1:275_T_C:270,18,0:275	0/1:11,11:22:99:.:.:429,0,409	0/1:5,22:27:99:.:.:909,0,144	0/1:7,10:17:99:.:.:338,0,244	0/1:3,12:15:88:.:.:418,0,88	0|1:2,13:15:25:0|1:275_T_C:540,0,25:275	0/1:3,26:29:48:.:.:981,0,48	0/1:3,14:17:64:.:.:523,0,64	0/1:4,9:13:99:.:.:366,0,141	1/1:0,7:7:21:.:.:274,21,0	1/1:0,15:16:45:.:.:675,45,0	./.:40,0:40:0:.:.:0,0,0	0/1:1,11:12:10:.:.:357,0,10	0/1:1,4:5:30:.:.:124,0,30	0/1:15,11:26:99:.:.:397,0,505	1|1:0,4:4:12:1|1:275_T_C:180,12,0:275	1/1:0,2:2:6:.:.:90,6,0	0/1:8,13:21:99:.:.:501,0,297	0|1:1,12:13:6:0|1:275_T_C:501,0,6:275	0/1:4,15:19:99:.:.:597,0,123	1|1:1,11:12:25:1|1:275_T_C:484,25,0:275	0/1:4,9:13:99:.:.:344,0,141	0/1:10,8:18:99:.:.:285,0,350	0/1:8,14:22:99:.:.:543,0,273	0/1:2,6:8:66:.:.:205,0,66	0/1:1,11:12:9:.:.:418,0,9	0|1:8,15:23:99:0|1:275_T_C:606,0,291:275	0/1:1,10:11:12:.:.:377,0,12
Unigene6148_All	295	.	T	G	35.53	PASS	AC=1;AF=0.015;AN=66;BaseQRankSum=-1.490e+00;DP=561;ExcessHet=0.0000;FS=5.304;InbreedingCoeff=-0.0285;MLEAC=1;MLEAF=0.015;MQ=60.00;MQRankSum=0.00;QD=2.73;ReadPosRankSum=0.496;SOR=0.033	GT:AD:DP:GQ:PL	0/0:11,0:11:30:0,30,450	0/0:28,0:28:81:0,81,1105	0/0:13,0:13:36:0,36,540	./.:5,0:5:0:0,0,43	0/0:36,0:36:87:0,87,1305	0/0:18,0:18:36:0,36,540	0/0:6,0:6:15:0,15,225	0/0:21,0:21:63:0,63,740	0/0:27,0:27:72:0,72,1080	0/0:16,0:16:42:0,42,630	0/0:16,0:16:45:0,45,675	0/0:14,0:14:42:0,42,410	0/0:29,0:29:62:0,62,780	0/0:18,0:18:51:0,51,765	0/0:13,0:13:36:0,36,540	0/0:6,0:6:18:0,18,229	0/0:16,0:16:42:0,42,630	0/0:40,0:40:99:0,114,1710	0/1:11,2:13:51:51,0,454	0/0:6,0:6:18:0,18,229	0/0:26,0:26:75:0,75,1125	0/0:4,0:4:9:0,9,135	0/0:2,0:2:6:0,6,49	0/0:20,0:20:60:0,60,575	0/0:11,0:11:30:0,30,450	0/0:15,0:15:39:0,39,585	0/0:11,0:11:33:0,33,292	0/0:13,0:13:36:0,36,540	0/0:33,0:33:93:0,93,1395	0/0:22,0:22:60:0,60,900	0/0:8,0:8:24:0,24,282	0/0:11,0:11:27:0,27,405	0/0:23,0:23:60:0,60,900	0/0:10,0:10:27:0,27,405
Unigene6148_All	296	.	C	T	597.12	PASS	AC=9;AF=0.136;AN=66;BaseQRankSum=0.150;DP=561;ExcessHet=2.7288;FS=0.801;InbreedingCoeff=-0.1714;MLEAC=9;MLEAF=0.136;MQ=60.00;MQRankSum=0.00;QD=4.12;ReadPosRankSum=0.632;SOR=0.825	GT:AD:DP:GQ:PGT:PID:PL:PS	0/0:11,0:11:30:.:.:0,30,450	0/0:28,0:28:81:.:.:0,81,1105	0/0:13,0:13:36:.:.:0,36,540	./.:5,0:5:0:.:.:0,0,43	0/0:37,0:37:90:.:.:0,90,1350	0|1:16,2:18:35:0|1:261_C_T:35,0,666:261	0/0:6,0:6:15:.:.:0,15,225	0/0:21,0:21:63:.:.:0,63,740	0|1:23,5:28:99:0|1:296_C_T:141,0,925:296	0/0:16,0:16:42:.:.:0,42,630	0/1:14,3:17:43:.:.:43,0,459	0/0:14,0:14:42:.:.:0,42,410	0/0:29,0:29:62:.:.:0,62,780	0/0:18,0:18:51:.:.:0,51,765	0|1:12,1:13:6:0|1:287_T_A:6,0,501:287	0/0:6,0:6:18:.:.:0,18,229	0|0:15,1:16:3:0|1:175_G_A:0,3,610:175	0/0:40,0:40:75:.:.:0,75,1341	0/0:7,0:7:21:.:.:0,21,315	0/0:6,0:6:18:.:.:0,18,229	0/1:23,3:26:57:.:.:57,0,957	0/0:4,0:4:9:.:.:0,9,135	0/0:2,0:2:6:.:.:0,6,49	0|1:19,2:21:27:0|1:272_C_T:27,0,792:272	0|1:10,1:11:11:0|1:296_C_T:11,0,417:296	0/0:16,0:16:42:.:.:0,42,630	0|1:6,5:11:99:0|1:256_G_A:192,0,237:256	0/0:13,0:13:36:.:.:0,36,540	0/0:33,0:33:50:.:.:0,50,938	0/0:22,0:22:41:.:.:0,41,615	0/0:8,0:8:24:.:.:0,24,282	0/0:11,0:11:27:.:.:0,27,405	0|1:19,5:24:99:0|1:287_T_A:133,0,762:287	0/0:10,0:10:27:.:.:0,27,405
Unigene6148_All	297	.	G	T,A	4568.92	PASS	AC=28,2;AF=0.452,0.032;AN=62;BaseQRankSum=0.489;DP=554;ExcessHet=32.3125;FS=5.697;InbreedingCoeff=-0.6338;MLEAC=29,2;MLEAF=0.468,0.032;MQ=60.00;MQRankSum=0.00;QD=10.29;ReadPosRankSum=0.138;SOR=1.093	GT:AD:DP:GQ:PGT:PID:PL:PS	0/0:10,0,0:10:5:.:.:0,5,348,5,348,348	0/1:21,8,0:29:99:.:.:273,0,837,336,859,1207	0|1:12,1,0:13:6:0|1:279_C_A:6,0,500,42,503,545:279	./.:5,0,0:5:0:.:.:0,0,43,0,43,43	0|1:26,11,0:37:99:0|1:279_C_A:373,0,966,451,999,1451:279	0|1:15,3,0:18:81:0|1:279_C_A:81,0,594,126,603,729:279	1|1:0,6,0:6:18:1|1:275_T_C:270,18,0,270,18,270:275	0/1:17,5,1:23:99:.:.:159,0,638,184,575,773	0|1:23,5,0:28:99:0|1:279_C_A:141,0,930,210,945,1155:279	0/1:12,4,0:16:99:.:.:115,0,492,151,504,655	0/0:16,0,0:16:48:.:.:0,48,496,48,496,496	0|2:12,0,2:14:48:0|1:259_A_C:48,84,588,0,504,498:259	0/1:14,14,0:28:99:.:.:526,0,389,568,431,999	0/1:12,6,0:18:99:.:.:134,0,409,170,427,598	0|1:7,6,0:13:99:0|1:279_C_A:231,0,276,252,294,546:279	0/1:5,2,0:7:69:.:.:69,0,204,84,210,294	0|1:6,10,0:16:99:0|1:279_C_A:402,0,181,420,211,631:279	./.:40,0,0:40:0:.:.:0,0,1052,0,1052,1052	0/1:4,3,0:7:99:.:.:114,0,159,126,168,294	./.:6,0,0:6:0:.:.:0,0,139,0,139,139	0|1:24,3,0:27:54:0|1:279_C_A:54,0,978,126,987,1113:279	0/0:4,0,0:4:9:.:.:0,9,135,9,135,135	1/1:0,2,0:2:6:.:.:90,6,0,90,6,90	0|1:19,2,0:21:27:0|1:279_C_A:27,0,792,84,798,882:279	0|1:8,3,0:11:99:0|1:279_C_A:102,0,327,126,336,462:279	0/2:12,2,2:16:34:.:.:42,34,496,0,424,532	0|1:6,5,0:11:99:0|1:279_C_A:192,0,237,210,252,462:279	0/1:7,6,0:13:99:.:.:210,0,256,231,274,504	0/1:12,4,0:16:99:.:.:132,0,472,168,484,652	0/1:12,10,0:22:99:.:.:384,0,454,420,484,904	0|1:7,1,0:8:21:0|1:279_C_A:21,0,271,42,274,316:279	0/1:7,4,0:11:99:.:.:147,0,241,168,253,421	0/1:18,5,1:24:99:.:.:153,0,738,185,659,857	0/1:8,2,0:10:60:.:.:60,0,310,84,316,400
Unigene6148_All	306	.	T	C	34.51	PASS	AC=1;AF=0.015;AN=66;BaseQRankSum=0.674;DP=661;ExcessHet=0.0000;FS=5.790;InbreedingCoeff=-0.0273;MLEAC=1;MLEAF=0.015;MQ=60.00;MQRankSum=0.00;QD=8.63;ReadPosRankSum=0.00;SOR=2.326	GT:AD:DP:GQ:PGT:PID:PL:PS	0/0:12,0:12:36:.:.:0,36,461	0/0:29,0:29:81:.:.:0,81,1170	0/0:12,0:12:33:.:.:0,33,495	./.:5,0:5:0:.:.:0,0,52	0/0:44,0:44:99:.:.:0,120,1800	0/0:16,0:16:42:.:.:0,42,630	0/0:5,0:5:15:.:.:0,15,184	0/0:24,0:24:72:.:.:0,72,814	0/0:24,0:24:63:.:.:0,63,945	0/0:24,0:24:66:.:.:0,66,990	0/0:19,0:19:57:.:.:0,57,574	0/0:28,0:28:39:.:.:0,39,855	0/0:54,0:54:99:.:.:0,120,1800	0|0:15,0:15:45:0|1:306_T_C:0,45,675:306	0/0:14,0:14:42:.:.:0,42,430	0/0:7,0:7:18:.:.:0,18,270	0/0:38,0:38:69:.:.:0,69,1179	0/0:40,0:40:71:.:.:0,71,1231	0/0:6,0:6:18:.:.:0,18,200	0/0:6,0:6:15:.:.:0,15,225	0/0:25,0:26:75:.:.:0,75,1023	0|1:2,2:4:50:0|1:306_T_C:50,0,58:306	0/0:2,0:2:6:.:.:0,6,49	0/0:23,0:23:60:.:.:0,60,900	0/0:11,0:11:27:.:.:0,27,405	0/0:14,0:14:39:.:.:0,39,585	0/0:11,0:11:27:.:.:0,27,405	0/0:12,0:12:30:.:.:0,30,450	0/0:16,0:16:45:.:.:0,45,675	0/0:61,0:61:99:.:.:0,120,1800	0/0:8,0:8:21:.:.:0,21,315	0/0:20,0:20:60:.:.:0,60,727	0/0:22,0:22:60:.:.:0,60,688	0/0:9,0:9:24:.:.:0,24,360
Unigene6148_All	315	.	T	C	1638.28	PASS	AC=12;AF=0.207;AN=58;BaseQRankSum=0.945;DP=692;ExcessHet=5.5036;FS=45.669;InbreedingCoeff=-0.2856;MLEAC=14;MLEAF=0.241;MQ=60.00;MQRankSum=0.00;QD=9.99;ReadPosRankSum=-6.740e-01;SOR=1.231	GT:AD:DP:GQ:PGT:PID:PL:PS	0|1:7,7:14:99:0|1:315_T_C:273,0,273:315	0|1:18,11:29:99:0|1:315_T_C:392,0,715:315	0|1:6,6:12:99:0|1:315_T_C:222,0,231:315	./.:5,0:5:0:.:.:0,0,34	0/1:17,6:23:99:.:.:201,0,685	0|1:11,3:14:93:0|1:315_T_C:93,0,453:315	0/0:6,0:6:18:.:.:0,18,213	0|1:23,3:26:57:0|1:315_T_C:57,0,957:315	0/0:21,0:21:57:.:.:0,57,855	0/0:22,0:22:17:.:.:0,17,710	0/0:39,0:39:72:.:.:0,72,1200	./.:29,0:29:0:.:.:0,0,761	0/0:48,0:48:99:.:.:0,107,1560	0/0:14,0:14:33:.:.:0,33,495	0|1:10,4:14:99:0|1:315_T_C:138,0,408:315	0|1:5,1:6:27:0|1:315_T_C:27,0,207:315	0|0:16,1:17:6:0|1:315_T_C:0,6,675:315	0/0:35,0:35:6:.:.:0,6,1012	0/0:6,0:6:15:.:.:0,15,225	./.:6,0:6:0:.:.:0,0,139	0/0:46,0:46:89:.:.:0,89,1343	0|1:1,1:2:39:0|1:315_T_C:39,0,39:315	0|0:2,0:2:6:0|1:315_T_C:0,6,90:315	0/0:54,0:54:99:.:.:0,120,1800	0/0:22,0:22:57:.:.:0,57,855	0/0:12,0:12:33:.:.:0,33,495	0/0:10,0:10:30:.:.:0,30,271	0|1:10,1:11:12:0|1:315_T_C:12,0,417:315	0/0:15,0:15:39:.:.:0,39,585	0/0:63,0:63:50:.:.:0,50,1765	0|1:4,3:7:99:0|1:315_T_C:114,0,159:315	./.:21,0:21:0:.:.:0,0,605	0/1:21,4:25:99:.:.:105,0,870	./.:13,0:13:0:.:.:0,0,323
Unigene6148_All	319	.	C	T	501.57	PASS	AC=6;AF=0.100;AN=60;BaseQRankSum=0.648;DP=651;ExcessHet=1.0782;FS=14.828;InbreedingCoeff=-0.1463;MLEAC=7;MLEAF=0.117;MQ=60.00;MQRankSum=0.00;QD=5.90;ReadPosRankSum=0.290;SOR=1.069	GT:AD:DP:GQ:PGT:PID:PL:PS	0/0:13,0:13:30:.:.:0,30,450	0/0:27,0:27:51:.:.:0,51,765	0/0:7,0:7:9:.:.:0,9,135	./.:5,0:5:0:.:.:0,0,34	0/0:24,0:24:72:.:.:0,72,961	0|1:11,4:15:99:0|1:315_T_C:135,0,450:315	0/0:6,0:6:18:.:.:0,18,213	0|1:23,3:26:57:0|1:315_T_C:57,0,957:315	0/0:21,0:21:54:.:.:0,54,810	./.:21,0:21:0:.:.:0,0,573	0/0:38,0:38:69:.:.:0,69,1171	0/0:27,0:27:36:.:.:0,36,799	0/0:48,0:48:99:.:.:0,107,1560	0/0:10,0:10:30:.:.:0,30,287	0/1:11,3:14:52:.:.:52,0,433	0|1:5,1:6:27:0|1:315_T_C:27,0,207:315	0/0:10,0:10:21:.:.:0,21,315	0/0:36,0:36:14:.:.:0,14,1083	0/0:6,0:6:15:.:.:0,15,225	0/0:5,0:5:12:.:.:0,12,180	0/0:44,0:44:87:.:.:0,87,1303	0/0:2,0:2:6:.:.:0,6,69	0|0:2,0:2:6:0|1:315_T_C:0,6,90:315	0/0:50,0:50:89:.:.:0,89,1454	0/0:20,0:20:51:.:.:0,51,765	0/0:12,0:12:33:.:.:0,33,495	0/0:10,0:10:30:.:.:0,30,271	0/0:8,0:8:18:.:.:0,18,270	0/0:13,0:13:30:.:.:0,30,450	0/0:61,0:61:94:.:.:0,94,1774	0|1:4,3:7:99:0|1:315_T_C:114,0,159:315	./.:22,0:22:0:.:.:0,0,630	0|1:18,5:23:99:0|1:319_C_T:156,0,741:319	./.:12,0:12:0:.:.:0,0,368
Unigene6148_All	327	.	C	G	1807.04	PASS	AC=14;AF=0.250;AN=56;BaseQRankSum=0.431;DP=567;ExcessHet=7.6121;FS=41.899;InbreedingCoeff=-0.3569;MLEAC=17;MLEAF=0.304;MQ=60.00;MQRankSum=0.00;QD=11.58;ReadPosRankSum=0.031;SOR=1.678	GT:AD:DP:GQ:PGT:PID:PL:PS	0|1:7,6:13:99:0|1:315_T_C:231,0,276:315	0|1:17,9:26:99:0|1:315_T_C:327,0,687:315	0|1:4,3:7:99:0|1:315_T_C:114,0,159:315	./.:4,0:4:0:.:.:0,0,49	0|1:19,8:27:99:0|1:327_C_G:279,0,774:327	0|1:12,4:16:99:0|1:315_T_C:132,0,492:315	0/0:5,0:5:15:.:.:0,15,224	0|1:24,5:29:99:0|1:327_C_G:138,0,993:327	0/0:19,0:19:45:.:.:0,45,675	0/0:17,0:17:2:.:.:0,2,502	0/0:35,0:35:60:.:.:0,60,1068	0/0:6,0:6:15:.:.:0,15,225	0/0:47,0:47:92:.:.:0,92,1492	0/0:10,0:10:30:.:.:0,30,287	0|1:8,4:12:99:0|1:315_T_C:144,0,324:315	0|1:5,1:6:27:0|1:315_T_C:27,0,207:315	0|1:9,1:10:15:0|1:315_T_C:15,0,375:315	./.:32,0:32:0:.:.:0,0,741	0/0:5,0:5:6:.:.:0,6,90	0|1:2,1:3:36:0|1:327_C_G:36,0,81:327	0/0:42,0:42:18:.:.:0,18,1181	0|1:1,1:2:39:0|1:315_T_C:39,0,39:315	0|0:2,0:2:6:0|1:315_T_C:0,6,90:315	0/0:21,0:21:60:.:.:0,60,720	0/0:19,0:19:12:.:.:0,12,565	0/0:11,0:11:33:.:.:0,33,332	0/0:10,0:10:30:.:.:0,30,271	0|1:7,1:8:21:0|1:315_T_C:21,0,291:315	./.:10,0:10:0:.:.:0,0,202	./.:57,0:57:0:.:.:0,0,1384	0|1:4,3:7:99:0|1:315_T_C:114,0,159:315	./.:21,0:21:0:.:.:0,0,493	0|1:13,6:19:99:0|1:319_C_T:213,0,528:319	./.:9,0:9:0:.:.:0,0,178
Unigene6148_All	333	.	C	A	1870.2	PASS	AC=13;AF=0.232;AN=56;BaseQRankSum=0.296;DP=517;ExcessHet=6.3900;FS=34.004;InbreedingCoeff=-0.3052;MLEAC=16;MLEAF=0.286;MQ=60.00;MQRankSum=0.00;QD=13.17;ReadPosRankSum=0.505;SOR=1.530	GT:AD:DP:GQ:PGT:PID:PL:PS	0|1:5,5:10:99:0|1:315_T_C:195,0,195:315	0|1:15,7:22:99:0|1:315_T_C:249,0,609:315	0/0:1,0:1:3:.:.:0,3,44	./.:2,0:2:0:.:.:0,0,0	0|1:19,9:28:99:0|1:327_C_G:321,0,771:327	0|1:13,8:21:99:0|1:333_C_A:297,0,522:333	0/0:5,0:5:12:.:.:0,12,180	0|1:19,5:24:99:0|1:327_C_G:153,0,783:327	0/0:17,0:17:39:.:.:0,39,585	./.:16,0:16:0:.:.:0,0,457	0/0:34,0:34:12:.:.:0,12,918	0/0:5,0:5:15:.:.:0,15,144	0/0:43,0:43:80:.:.:0,80,1465	0/0:10,0:10:30:.:.:0,30,287	0|1:7,4:11:99:0|1:315_T_C:147,0,282:315	0|1:5,1:6:27:0|1:315_T_C:27,0,207:315	0|1:6,1:7:24:0|1:315_T_C:24,0,249:315	./.:29,0:29:0:.:.:0,0,760	0/0:2,0:2:3:.:.:0,3,45	0|1:2,2:4:78:0|1:327_C_G:78,0,78:327	0/0:37,0:37:38:.:.:0,38,1117	0|1:1,1:2:39:0|1:315_T_C:39,0,39:315	0|0:1,0:1:3:0|1:315_T_C:0,3,45:315	0/0:21,0:21:60:.:.:0,60,720	0/0:17,0:17:6:.:.:0,6,531	0/0:11,0:11:30:.:.:0,30,450	0/0:10,0:10:30:.:.:0,30,271	0|1:6,1:7:24:0|1:315_T_C:24,0,249:315	0/0:10,0:10:24:.:.:0,24,360	./.:54,0:54:0:.:.:0,0,1433	0|1:3,3:6:99:0|1:315_T_C:117,0,117:315	./.:19,0:19:0:.:.:0,0,507	0|1:10,6:16:99:0|1:319_C_T:222,0,402:319	./.:9,0:9:0:.:.:0,0,184
Unigene6148_All	339	.	G	T	2221.45	PASS	AC=14;AF=0.259;AN=54;BaseQRankSum=0.674;DP=504;ExcessHet=7.6121;FS=26.706;InbreedingCoeff=-0.3755;MLEAC=17;MLEAF=0.315;MQ=60.00;MQRankSum=0.00;QD=14.71;ReadPosRankSum=0.674;SOR=1.232	GT:AD:DP:GQ:PGT:PID:PL:PS	0|1:6,5:11:99:0|1:315_T_C:192,0,237:315	0|1:14,13:27:99:0|1:315_T_C:493,0,549:315	0/0:1,0:1:3:.:.:0,3,44	./.:4,0:4:0:.:.:0,0,49	0|1:19,9:28:99:0|1:327_C_G:321,0,771:327	0|1:11,8:19:99:0|1:333_C_A:303,0,438:333	0/0:5,0:5:12:.:.:0,12,180	0|1:16,4:20:99:0|1:327_C_G:120,0,660:327	0/0:14,0:14:33:.:.:0,33,495	./.:15,0:15:0:.:.:0,0,372	0/0:32,0:32:51:.:.:0,51,926	0/0:5,0:5:12:.:.:0,12,180	0/0:40,0:40:26:.:.:0,26,1213	0/0:10,0:10:27:.:.:0,27,405	0|1:7,4:11:99:0|1:315_T_C:147,0,282:315	0|1:5,1:6:27:0|1:315_T_C:27,0,207:315	0|1:5,1:6:27:0|1:315_T_C:27,0,207:315	./.:29,0:29:0:.:.:0,0,797	0/0:2,0:2:6:.:.:0,6,89	0|1:2,2:4:78:0|1:327_C_G:78,0,78:327	./.:38,0:38:0:.:.:0,0,930	0|1:1,1:2:39:0|1:315_T_C:39,0,39:315	0|1:1,2:3:36:0|1:339_G_T:81,0,36:339	0/0:21,0:21:51:.:.:0,51,765	0/0:16,0:16:3:.:.:0,3,491	0/0:9,0:9:18:.:.:0,18,270	0/0:10,0:10:30:.:.:0,30,271	0|1:6,2:8:66:0|1:315_T_C:66,0,246:315	0/0:8,0:8:12:.:.:0,12,180	./.:51,0:51:0:.:.:0,0,1116	0|1:3,3:6:99:0|1:315_T_C:117,0,117:315	./.:19,0:19:0:.:.:0,0,507	0|1:8,6:14:99:0|1:319_C_T:228,0,318:319	./.:10,0:10:0:.:.:0,0,290
Unigene6148_All	345	.	C	T,A	764.75	PASS	AC=3,8;AF=0.058,0.154;AN=52;BaseQRankSum=-2.410e-01;DP=426;ExcessHet=4.6702;FS=2.231;InbreedingCoeff=-0.3124;MLEAC=3,10;MLEAF=0.058,0.192;MQ=60.00;MQRankSum=0.00;QD=5.27;ReadPosRankSum=-1.450e-01;SOR=0.683	GT:AD:DP:GQ:PGT:PID:PL:PS	0/0:8,0,0:8:18:.:.:0,18,270,18,270,270	0/0:23,1,0:24:27:.:.:0,27,975,69,978,1020	0/0:1,0,0:1:3:.:.:0,3,44,3,44,44	./.:4,0,0:4:0:.:.:0,0,49,0,49,49	0|1:26,2,0:28:6:0|1:345_C_T:6,0,1062,84,1068,1152:345	0/0:16,1,0:17:26:.:.:0,26,634,48,637,659	./.:4,0,0:4:0:.:.:0,0,90,0,90,90	0/2:15,1,4:20:99:.:.:100,123,689,0,550,615	0|2:10,0,3:13:92:0|1:345_C_A:92,122,521,0,400,391:345	0|2:5,0,4:9:99:0|1:345_C_A:130,145,335,0,190,178:345	0/0:31,0,0:31:48:.:.:0,48,897,48,897,897	0/0:5,0,0:5:12:.:.:0,12,180,12,180,180	./.:39,0,0:39:0:.:.:0,0,1128,0,1128,1128	0|2:7,0,2:9:63:0|1:345_C_A:63,84,358,0,274,268:345	0/0:10,0,0:10:18:.:.:0,18,270,18,270,270	0|1:2,3,0:5:75:0|1:345_C_T:100,0,75,106,84,190:345	0/0:6,0,0:6:9:.:.:0,9,135,9,135,135	./.:27,0,0:27:0:.:.:0,0,629,0,629,629	0/0:1,0,0:1:3:.:.:0,3,45,3,45,45	0/0:3,0,0:3:9:.:.:0,9,114,9,114,114	0/2:10,2,3:15:2:.:.:55,2,374,0,298,390	0/0:2,0,0:2:6:.:.:0,6,69,6,69,69	0/0:3,0,0:3:9:.:.:0,9,134,9,134,134	0|0:19,0,1:20:15:0|1:345_C_A:0,57,789,15,747,744:345	./.:13,0,0:13:0:.:.:0,0,376,0,376,376	./.:9,0,0:9:0:.:.:0,0,144,0,144,144	0/0:10,0,0:10:27:.:.:0,27,405,27,405,405	0/1:5,2,0:7:69:.:.:69,0,204,83,209,291	0/2:3,1,3:7:44:.:.:76,44,139,0,55,87	0|2:12,0,5:17:98:0|1:345_C_A:98,134,618,0,484,469:345	0/0:5,0,0:5:12:.:.:0,12,180,12,180,180	./.:16,0,0:16:0:.:.:0,0,449,0,449,449	0|2:13,0,2:15:25:0|1:345_C_A:25,64,588,0,524,518:345	./.:10,0,0:10:0:.:.:0,0,302,0,302,302
Unigene6148_All	346	.	G	A	2373.97	PASS	AC=15;AF=0.268;AN=56;BaseQRankSum=0.051;DP=409;ExcessHet=9.3476;FS=21.414;InbreedingCoeff=-0.3808;MLEAC=18;MLEAF=0.321;MQ=60.00;MQRankSum=0.00;QD=16.26;ReadPosRankSum=0.619;SOR=1.004	GT:AD:DP:GQ:PGT:PID:PL:PS	0|1:6,5:11:99:0|1:315_T_C:192,0,237:315	0|1:13,13:26:99:0|1:315_T_C:487,0,507:315	0/0:1,0:1:3:.:.:0,3,44	./.:4,0:4:0:.:.:0,0,49	0|1:19,9:28:99:0|1:327_C_G:300,0,771:327	0|1:10,8:18:99:0|1:333_C_A:306,0,396:333	0/0:4,0:4:12:.:.:0,12,163	0|1:13,6:19:99:0|1:327_C_G:192,0,528:327	0/0:11,0:11:18:.:.:0,18,270	0/0:6,0:6:18:.:.:0,18,249	0/0:31,0:31:3:.:.:0,3,808	0/1:4,1:5:30:.:.:30,0,165	0/0:39,0:39:23:.:.:0,23,1209	0/0:9,0:9:21:.:.:0,21,315	0|1:7,4:11:99:0|1:315_T_C:147,0,282:315	0|1:5,1:6:27:0|1:315_T_C:27,0,207:315	0|1:5,1:6:27:0|1:315_T_C:27,0,207:315	./.:27,0:27:0:.:.:0,0,629	./.	0|1:2,2:4:78:0|1:327_C_G:78,0,78:327	0/0:12,0:12:24:.:.:0,24,360	0|1:1,1:2:39:0|1:315_T_C:39,0,39:315	0|1:1,2:3:36:0|1:339_G_T:81,0,36:339	0/0:18,0:18:9:.:.:0,9,528	./.:13,0:13:0:.:.:0,0,376	0/0:6,0:6:18:.:.:0,18,188	0/0:10,0:10:27:.:.:0,27,405	0|1:5,2:7:69:0|1:315_T_C:69,0,204:315	0|0:8,0:8:24:0|1:342_G_C:0,24,339:342	0/0:16,0:16:36:.:.:0,36,540	0/1:1,3:4:13:.:.:123,0,13	./.:16,0:16:0:.:.:0,0,449	0|1:7,8:15:99:0|1:319_C_T:294,0,270:319	./.:10,0:10:0:.:.:0,0,302
Unigene6148_All	350	.	T	C	35.32	PASS	AC=2;AF=0.033;AN=60;BaseQRankSum=0.204;DP=390;ExcessHet=0.0695;FS=2.235;InbreedingCoeff=-0.0794;MLEAC=2;MLEAF=0.033;MQ=60.00;MQRankSum=0.00;QD=2.35;ReadPosRankSum=1.15;SOR=1.099	GT:AD:DP:GQ:PL	0/0:8,0:8:21:0,21,315	0/0:24,0:24:63:0,63,945	0/0:1,0:1:3:0,3,44	./.:4,0:4:0:0,0,40	0/0:28,0:28:54:0,54,810	0/0:17,0:17:26:0,26,439	0/0:4,0:4:12:0,12,163	0/0:17,0:17:45:0,45,675	0/0:9,0:9:15:0,15,225	0/0:6,0:6:18:0,18,249	0/0:31,0:31:48:0,48,897	0/0:4,0:4:12:0,12,139	0/0:35,0:35:84:0,84,1260	0/0:8,0:8:18:0,18,270	./.:27,0:27:0:0,0,820	0/0:4,0:4:12:0,12,159	0/0:5,0:5:9:0,9,135	./.:29,0:29:0:0,0,760	./.	0/0:3,0:3:6:0,6,90	0/0:12,0:12:21:0,21,315	0/0:9,0:9:27:0,27,363	0/0:3,0:3:9:0,9,115	0/0:17,0:17:26:0,26,563	0/0:12,0:12:33:0,33,495	0/0:7,0:7:21:0,21,315	0/0:9,0:9:24:0,24,360	0/0:5,0:5:12:0,12,180	0/0:4,0:4:6:0,6,90	0/1:13,2:15:25:25,0,474	0/0:4,0:4:12:0,12,143	0/1:3,1:4:33:33,0,102	0/0:12,0:12:27:0,27,405	0/0:10,0:10:21:0,21,315
Unigene6148_All	352	.	G	A	389.96	PASS	AC=8;AF=0.138;AN=58;BaseQRankSum=0.945;DP=385;ExcessHet=2.1584;FS=7.447;InbreedingCoeff=-0.1982;MLEAC=9;MLEAF=0.155;MQ=60.00;MQRankSum=0.00;QD=6.50;ReadPosRankSum=0.00;SOR=1.600	GT:AD:DP:GQ:PGT:PID:PL:PS	0/0:8,0:8:21:.:.:0,21,315	0/0:24,0:24:63:.:.:0,63,945	0/0:1,0:1:3:.:.:0,3,44	./.:4,0:4:0:.:.:0,0,40	0/0:28,0:28:54:.:.:0,54,810	0/0:17,0:17:48:.:.:0,48,720	0/0:4,0:4:12:.:.:0,12,163	0|1:14,3:17:84:0|1:352_G_A:84,0,579:352	0|1:8,2:10:60:0|1:345_C_A:60,0,330:345	0|1:4,2:6:72:0|1:345_C_A:72,0,162:345	0/0:30,0:30:78:.:.:0,78,1170	0/0:4,0:4:12:.:.:0,12,180	0/0:35,0:35:16:.:.:0,16,1079	0|1:6,2:8:66:0|1:345_C_A:66,0,246:345	./.:27,0:27:0:.:.:0,0,785	0/0:4,0:4:12:.:.:0,12,159	0/0:5,0:5:9:.:.:0,9,135	0/0:29,0:29:66:.:.:0,66,990	./.	0/0:3,0:3:6:.:.:0,6,90	0|1:11,1:12:9:0|1:352_G_A:9,0,459:352	0/0:9,0:9:24:.:.:0,24,360	0/0:4,0:4:12:.:.:0,12,91	0/0:17,0:17:30:.:.:0,30,450	./.:11,0:11:0:.:.:0,0,184	0/0:6,0:6:18:.:.:0,18,188	0/0:9,0:9:24:.:.:0,24,360	0|0:5,0:5:15:0|1:352_G_A:0,15,225:352	0|1:2,2:4:58:0|1:352_G_A:58,0,78:352	0|1:12,3:15:70:0|1:345_C_A:70,0,495:345	0/0:4,0:4:12:.:.:0,12,143	0/0:3,0:3:9:.:.:0,9,114	0|1:11,1:12:9:0|1:345_C_A:9,0,459:345	./.:10,0:10:0:.:.:0,0,318
Unigene6148_All	353	.	C	T	709.07	PASS	AC=10;AF=0.185;AN=54;BaseQRankSum=0.00;DP=370;ExcessHet=3.6039;FS=4.005;InbreedingCoeff=-0.2706;MLEAC=12;MLEAF=0.222;MQ=60.00;MQRankSum=0.00;QD=10.58;ReadPosRankSum=0.949;SOR=1.179	GT:AD:DP:GQ:PGT:PID:PL:PS	0/1:5,3:8:99:.:.:108,0,201	0/0:24,0:26:72:.:.:0,72,1060	0/0:1,0:1:3:.:.:0,3,44	./.:4,0:4:0:.:.:0,0,40	0/0:30,0:30:44:.:.:0,44,1010	./.:17,0:17:0:.:.:0,0,383	0/0:4,0:4:9:.:.:0,9,135	0/1:13,4:17:99:.:.:129,0,534	0/1:4,5:9:99:.:.:157,0,153	0/1:3,3:6:97:.:.:97,0,100	0/0:12,1:13:14:.:.:0,14,434	0/1:3,1:4:33:.:.:33,0,102	./.:35,0:35:0:.:.:0,0,855	0|1:6,2:8:66:0|1:345_C_A:66,0,246:345	./.:27,0:27:0:.:.:0,0,785	0/0:4,0:4:9:.:.:0,9,135	0/0:5,0:5:9:.:.:0,9,135	./.:29,0:29:0:.:.:0,0,834	./.	0/0:3,0:3:6:.:.:0,6,90	0|1:10,1:11:12:0|1:352_G_A:12,0,417:352	0/0:9,0:9:21:.:.:0,21,315	0/0:4,0:4:12:.:.:0,12,91	0/0:17,0:17:27:.:.:0,27,405	./.:11,0:11:0:.:.:0,0,184	0/0:6,0:6:15:.:.:0,15,225	0/0:9,0:9:24:.:.:0,24,360	0|0:5,0:5:15:0|1:352_G_A:0,15,225:352	0|1:2,2:4:58:0|1:352_G_A:58,0,78:352	0|1:12,3:15:70:0|1:345_C_A:70,0,495:345	0/0:4,0:4:12:.:.:0,12,143	0/0:3,0:3:9:.:.:0,9,114	0|1:11,1:12:9:0|1:345_C_A:9,0,459:345	0/0:10,0:10:18:.:.:0,18,270
Unigene6148_All	354	.	G	C,A	604.23	PASS	AC=10,1;AF=0.200,0.020;AN=50;BaseQRankSum=0.431;DP=357;ExcessHet=1.0350;FS=37.624;InbreedingCoeff=-0.1249;MLEAC=12,1;MLEAF=0.240,0.020;MQ=60.00;MQRankSum=0.00;QD=7.19;ReadPosRankSum=-6.740e-01;SOR=3.849	GT:AD:DP:GQ:PGT:PID:PL:PS	0/0:7,0,0:7:21:.:.:0,21,278,21,278,278	0|1:22,4,0:26:99:0|1:354_G_C:102,0,912,168,924,1092:354	./.:1,0,0:1:0:.:.:0,0,0,0,0,0	./.:4,0,0:4:0:.:.:0,0,40,0,40,40	0|1:22,5,0:27:99:0|1:354_G_C:122,0,905,189,920,1109:354	0/0:17,0,0:17:45:.:.:0,45,675,45,675,675	1|1:0,2,0:2:6:1|1:354_G_C:90,6,0,90,6,90:354	0/0:17,0,0:17:42:.:.:0,42,630,42,630,630	0|0:9,0,0:9:27:0|1:354_G_C:0,27,405,27,405,405:354	0|1:5,1,0:6:27:0|1:354_G_C:27,0,207,42,210,252:354	0/0:13,0,0:13:36:.:.:0,36,540,36,540,540	0/0:4,0,0:4:12:.:.:0,12,139,12,139,139	./.:35,0,0:35:0:.:.:0,0,855,0,855,855	0|1:7,1,0:8:21:0|1:354_G_C:21,0,291,42,294,336:354	./.:27,0,0:27:0:.:.:0,0,785,0,785,785	0|0:4,0,0:4:12:0|1:354_G_C:0,12,180,12,180,180:354	0|1:1,2,0:3:36:0|1:354_G_C:81,0,36,84,42,126:354	./.:29,0,0:29:0:.:.:0,0,834,0,834,834	./.	0/0:3,0,0:3:6:.:.:0,6,90,6,90,90	./.:10,0,0:10:0:.:.:0,0,298,0,298,298	./.:9,0,0:9:0:.:.:0,0,184,0,184,184	0/0:4,0,0:4:12:.:.:0,12,91,12,91,91	0|2:14,0,3:17:84:0|1:354_G_A:84,126,650,0,524,515:354	./.:11,0,0:11:0:.:.:0,0,184,0,184,184	0/0:6,0,0:6:18:.:.:0,18,270,18,270,270	0|1:7,2,0:9:63:0|1:354_G_C:63,0,288,84,294,378:354	0|0:5,0,0:5:15:0|1:354_G_C:0,15,225,15,225,225:354	0/0:3,0,0:3:6:.:.:0,6,90,6,90,90	0|0:13,1,0:14:5:0|1:354_G_C:0,5,548,39,551,585:354	0/0:4,0,0:4:12:.:.:0,12,143,12,143,143	0|1:2,1,0:3:36:0|1:354_G_C:36,0,81,42,84,126:354	0|1:10,1,0:11:12:0|1:354_G_C:12,0,417,42,420,462:354	0|0:1,0,0:2:3:0|1:354_G_T:0,3,44,3,44,44:354
Unigene6148_All	355	.	G	A	404.69	PASS	AC=9;AF=0.167;AN=54;BaseQRankSum=0.566;DP=346;ExcessHet=2.9345;FS=9.911;InbreedingCoeff=-0.2040;MLEAC=11;MLEAF=0.204;MQ=60.00;MQRankSum=0.00;QD=8.43;ReadPosRankSum=0.00;SOR=2.012	GT:AD:DP:GQ:PGT:PID:PL:PS	0/0:7,0:7:21:.:.:0,21,278	0/0:25,0:25:60:.:.:0,60,900	./.:1,0:1:0:.:.:0,0,0	0/0:3,0:3:9:.:.:0,9,135	.|.:.:.:0:0|1:345_C_T:0,0,1147:345	0|0:18,0:18:54:0|1:355_G_A:0,54,810:355	0/0:2,0:2:3:.:.:0,3,45	0|1:14,3:17:84:0|1:352_G_A:84,0,579:352	0|1:7,1:8:21:0|1:345_C_A:21,0,291:345	0|1:4,2:6:72:0|1:345_C_A:72,0,162:345	0/0:13,0:13:36:.:.:0,36,540	0/0:4,0:4:12:.:.:0,12,139	0/0:34,0:34:13:.:.:0,13,1087	0/1:5,2:8:69:.:.:69,0,204	./.:27,0:27:0:.:.:0,0,785	0|1:2,2:4:78:0|1:345_C_T:78,0,78:345	./.:3,0:3:0:.:.:0,0,57	0/0:26,0:26:66:.:.:0,66,990	./.	0/0:3,0:3:6:.:.:0,6,90	0|1:9,1:10:15:0|1:352_G_A:15,0,375:352	./.:9,0:9:0:.:.:0,0,184	0/0:4,0:4:12:.:.:0,12,91	0/0:14,0:14:27:.:.:0,27,405	./.:11,0:11:0:.:.:0,0,184	0/0:6,0:6:12:.:.:0,12,180	0/0:9,0:9:21:.:.:0,21,315	0|0:5,0:5:15:0|1:352_G_A:0,15,225:352	0|1:2,1:3:36:0|1:352_G_A:36,0,81:352	0|1:12,2:14:48:0|1:345_C_A:48,0,498:345	0/0:4,0:4:12:.:.:0,12,143	0/0:3,0:3:9:.:.:0,9,114	0|1:10,1:11:12:0|1:345_C_A:12,0,417:345	0/0:1,0:1:3:.:.:0,3,45
Unigene6148_All	357	.	A	G	484.59	SOR4	AC=10;AF=0.167;AN=60;BaseQRankSum=0.524;DP=333;ExcessHet=0.6411;FS=32.277;InbreedingCoeff=-0.0730;MLEAC=11;MLEAF=0.183;MQ=60.00;MQRankSum=0.00;QD=7.23;ReadPosRankSum=-8.120e-01;SOR=4.374	GT:AD:DP:GQ:PGT:PID:PL:PS	0/0:7,0:7:21:.:.:0,21,278	0|1:22,4:26:99:0|1:354_G_C:102,0,912:354	0/0:2,0:2:3:.:.:0,3,45	0/0:3,0:3:9:.:.:0,9,135	0|1:23,4:27:88:0|1:354_G_C:88,0,929:354	0/0:18,0:18:42:.:.:0,42,630	1|1:0,2:2:6:1|1:354_G_C:90,6,0:354	0/0:15,0:15:39:.:.:0,39,585	0|0:7,0:7:21:0|1:354_G_C:0,21,315:354	0|1:5,1:6:27:0|1:354_G_C:27,0,207:354	0/0:13,0:13:36:.:.:0,36,540	0/0:4,0:4:12:.:.:0,12,139	./.:32,0:32:0:.:.:0,0,891	0|1:6,1:8:24:0|1:354_G_C:24,0,249:354	0/0:25,0:25:30:.:.:0,30,893	0|0:4,0:4:12:0|1:354_G_C:0,12,180:354	0|1:1,2:3:36:0|1:354_G_C:81,0,36:354	0/0:26,0:26:66:.:.:0,66,990	./.	0/0:3,0:3:6:.:.:0,6,90	0/0:9,0:9:18:.:.:0,18,270	./.:9,0:9:0:.:.:0,0,5	0/0:4,0:4:12:.:.:0,12,91	0/0:14,0:14:27:.:.:0,27,405	./.:11,0:11:0:.:.:0,0,184	0|0:6,0:6:18:0|1:357_A_G:0,18,270:357	0|1:7,2:9:63:0|1:354_G_C:63,0,288:354	0|0:5,0:5:15:0|1:354_G_C:0,15,225:354	0/0:2,0:2:6:.:.:0,6,90	0|0:13,1:14:5:0|1:354_G_C:0,5,548:354	0/0:4,0:4:12:.:.:0,12,143	0|1:2,1:3:36:0|1:354_G_C:36,0,81:354	0|1:9,1:10:15:0|1:354_G_C:15,0,375:354	0/0:1,0:1:3:.:.:0,3,45
Unigene6148_All	359	.	C	G	64.44	PASS	AC=1;AF=0.017;AN=58;BaseQRankSum=-1.383e+00;DP=318;ExcessHet=0.0000;FS=8.451;InbreedingCoeff=0.0675;MLEAC=1;MLEAF=0.017;MQ=60.00;MQRankSum=0.00;QD=16.11;ReadPosRankSum=0.00;SOR=2.215	GT:AD:DP:GQ:PGT:PID:PL:PS	0/0:7,0:7:21:.:.:0,21,278	0/0:25,0:25:60:.:.:0,60,900	0/0:2,0:2:3:.:.:0,3,45	0/0:3,0:3:9:.:.:0,9,135	0/0:25,0:25:60:.:.:0,60,900	0/0:18,0:18:36:.:.:0,36,540	./.:2,0:2:0:.:.:0,0,0	0/0:15,0:15:36:.:.:0,36,540	0/0:7,0:7:9:.:.:0,9,135	0/0:5,0:5:12:.:.:0,12,180	0/0:11,0:11:33:.:.:0,33,324	0/0:4,0:4:9:.:.:0,9,135	0/0:30,0:30:78:.:.:0,78,1170	./.:6,0:6:0:.:.:0,0,121	0/0:25,0:25:51:.:.:0,51,765	0/0:4,0:4:9:.:.:0,9,135	0/0:3,0:3:3:.:.:0,3,45	0/0:25,0:25:63:.:.:0,63,945	./.	./.:3,0:3:0:.:.:0,0,53	0/0:9,0:9:18:.:.:0,18,270	./.:9,0:9:0:.:.:0,0,5	0/0:4,0:4:12:.:.:0,12,91	0/0:12,0:12:24:.:.:0,24,360	0/0:11,0:11:16:.:.:0,16,371	0/0:6,0:6:9:.:.:0,9,135	0/0:9,0:9:15:.:.:0,15,225	0|1:2,2:4:78:0|1:315_T_C:78,0,78:315	0/0:2,0:2:6:.:.:0,6,90	0/0:13,0:13:30:.:.:0,30,450	0/0:4,0:4:12:.:.:0,12,143	0/0:3,0:3:3:.:.:0,3,45	0/0:10,0:10:13:.:.:0,13,221	0/0:1,0:1:3:.:.:0,3,45
Unigene6148_All	360	.	T	C	3001.49	PASS	AC=25;AF=0.431;AN=58;BaseQRankSum=0.431;DP=303;ExcessHet=14.9276;FS=45.782;InbreedingCoeff=-0.4695;MLEAC=28;MLEAF=0.483;MQ=60.00;MQRankSum=0.00;QD=16.86;ReadPosRankSum=-3.600e-02;SOR=2.247	GT:AD:DP:GQ:PGT:PID:PL:PS	0|1:4,3:7:99:0|1:360_T_C:114,0,159:360	0/1:22,6:28:99:.:.:178,0,900	./.:2,0:2:0:.:.:0,0,0	0/0:3,0:3:9:.:.:0,9,135	0/1:14,11:25:99:.:.:420,0,534	0|1:14,3:17:78:0|1:360_T_C:78,0,538:360	1|1:0,2:2:6:1|1:354_G_C:90,6,0:354	0/1:12,3:15:90:.:.:90,0,495	0|1:1,6:7:24:0|1:360_T_C:229,0,24:360	0|1:5,1:6:27:0|1:354_G_C:27,0,207:354	0/1:10,3:13:75:.:.:75,0,391	0|1:3,1:4:33:0|1:360_T_C:33,0,123:360	0/1:5,5:10:99:.:.:195,0,195	0|1:6,1:8:24:0|1:354_G_C:24,0,249:354	./.:25,0:25:0:.:.:0,0,405	0|1:1,3:4:33:0|1:360_T_C:123,0,33:360	0|1:1,2:3:36:0|1:354_G_C:81,0,36:354	./.:24,0:24:0:.:.:0,0,370	.|.:.:.:0:0|1:360_T_C:0,0,0:360	0/0:2,0:2:6:.:.:0,6,61	0|0:9,1:10:5:0|1:360_T_C:0,5,371:360	./.:9,0:9:0:.:.:0,0,5	0/0:4,0:4:12:.:.:0,12,91	0|1:5,9:14:99:0|1:360_T_C:347,0,183:360	0|1:1,2:3:36:0|1:360_T_C:81,0,36:360	0/1:2,5:7:68:.:.:184,0,68	0|1:1,8:9:18:0|1:360_T_C:333,0,18:360	0/1:3,1:4:33:.:.:33,0,123	0|0:2,0:2:6:0|1:360_T_C:0,6,90:360	0|1:9,5:14:99:0|1:360_T_C:142,0,363:360	0|0:4,0:4:12:0|1:360_T_C:0,12,180:360	0|1:2,1:3:36:0|1:354_G_C:36,0,81:354	0|1:9,1:10:15:0|1:354_G_C:15,0,375:354	1|1:0,1:1:3:1|1:354_G_T:45,3,0:354
Unigene6148_All	362	.	C	A	64.09	PASS	AC=1;AF=0.017;AN=60;BaseQRankSum=1.43;DP=287;ExcessHet=0.0000;FS=0.000;InbreedingCoeff=0.0444;MLEAC=1;MLEAF=0.017;MQ=60.00;MQRankSum=0.00;QD=16.02;ReadPosRankSum=1.74;SOR=1.123	GT:AD:DP:GQ:PGT:PID:PL:PS	0/0:7,0:7:21:.:.:0,21,277	0/0:27,0:27:66:.:.:0,66,990	0/0:4,0:4:9:.:.:0,9,135	0/0:3,0:3:9:.:.:0,9,135	0|0:24,1:25:30:0|1:345_C_T:0,30,1035:345	0|0:18,0:18:54:0|1:355_G_A:0,54,810:355	./.:2,0:2:0:.:.:0,0,0	0/0:15,0:15:36:.:.:0,36,540	0/0:6,0:6:9:.:.:0,9,135	0/0:6,0:6:12:.:.:0,12,180	0/0:13,0:13:27:.:.:0,27,405	0/0:4,0:4:9:.:.:0,9,135	0/0:10,0:10:27:.:.:0,27,405	./.:6,0:6:0:.:.:0,0,101	0/0:25,0:25:48:.:.:0,48,720	0|1:2,2:4:78:0|1:345_C_T:78,0,78:345	0/0:3,0:3:3:.:.:0,3,45	0/0:23,0:23:57:.:.:0,57,855	./.	0/0:2,0:2:6:.:.:0,6,61	0/0:6,0:6:18:.:.:0,18,229	0/0:9,0:9:21:.:.:0,21,315	0/0:4,0:4:12:.:.:0,12,91	0/0:10,0:10:24:.:.:0,24,360	0/0:3,0:3:6:.:.:0,6,90	0/0:6,0:6:12:.:.:0,12,180	0/0:8,0:8:15:.:.:0,15,225	0/0:4,0:4:12:.:.:0,12,143	0/0:2,0:2:6:.:.:0,6,90	./.:14,0:14:0:.:.:0,0,417	0/0:4,0:4:12:.:.:0,12,159	0/0:3,0:3:3:.:.:0,3,45	0/0:9,0:9:24:.:.:0,24,360	0/0:1,0:1:3:.:.:0,3,45
Unigene6148_All	364	.	C	G	41.1	PASS	AC=1;AF=0.017;AN=60;BaseQRankSum=1.30;DP=285;ExcessHet=0.0000;FS=6.576;InbreedingCoeff=0.0482;MLEAC=1;MLEAF=0.017;MQ=60.00;MQRankSum=0.00;QD=2.74;ReadPosRankSum=0.766;SOR=2.816	GT:AD:DP:GQ:PGT:PID:PL:PS	0/0:6,0:7:18:.:.:0,18,270	0/0:27,0:27:66:.:.:0,66,990	0/0:5,0:5:12:.:.:0,12,180	0/0:3,0:3:9:.:.:0,9,135	0/0:24,0:24:63:.:.:0,63,945	0/0:15,0:15:33:.:.:0,33,495	./.:2,0:2:0:.:.:0,0,0	0|1:13,2:15:45:0|1:364_C_G:45,0,540:364	0/0:6,0:6:9:.:.:0,9,135	0/0:6,0:6:15:.:.:0,15,225	./.:12,0:12:0:.:.:0,0,267	0/0:4,0:4:9:.:.:0,9,135	0/0:10,0:10:27:.:.:0,27,405	./.:6,0:6:0:.:.:0,0,101	0/0:25,0:25:51:.:.:0,51,765	0/0:4,0:4:9:.:.:0,9,135	0/0:3,0:3:3:.:.:0,3,45	0/0:23,0:23:20:.:.:0,20,658	./.	0/0:2,0:2:6:.:.:0,6,61	0/0:6,0:6:18:.:.:0,18,229	0/0:9,0:9:24:.:.:0,24,360	0/0:4,0:4:12:.:.:0,12,91	0/0:11,0:11:27:.:.:0,27,405	0/0:3,0:3:6:.:.:0,6,90	0/0:6,0:6:12:.:.:0,12,180	0/0:8,0:8:15:.:.:0,15,225	0/0:4,0:4:12:.:.:0,12,143	0/0:2,0:2:6:.:.:0,6,90	0/0:14,0:14:27:.:.:0,27,405	0/0:4,0:4:12:.:.:0,12,159	0/0:4,0:4:6:.:.:0,6,90	0/0:9,0:9:24:.:.:0,24,360	0/0:1,0:1:3:.:.:0,3,45
Unigene6148_All	366	.	T	*,C	2028.21	PASS	AC=5,19;AF=0.083,0.317;AN=60;BaseQRankSum=0.674;DP=288;ExcessHet=19.3933;FS=49.562;InbreedingCoeff=-0.5000;MLEAC=5,22;MLEAF=0.083,0.367;MQ=60.00;MQRankSum=0.00;QD=11.52;ReadPosRankSum=0.036;SOR=2.472	GT:AD:DP:GQ:PGT:PID:PL:PS	0|2:4,0,3:7:99:0|1:360_T_C:114,126,294,0,168,159:360	0|2:21,2,4:27:89:0|1:354_G_C:102,89,959,0,799,875:354	0/0:4,0,0:4:6:.:.:0,6,90,6,90,90	0/0:3,0,0:3:9:.:.:0,9,134,9,135,135	0/1:18,6,1:25:99:.:.:198,0,738,210,699,944	0|2:13,0,3:16:81:0|1:360_T_C:81,120,645,0,526,517:360	2|2:0,0,2:2:6:1|1:354_G_C:90,90,90,6,6,0:354	0|2:13,0,2:15:45:0|1:364_C_G:45,84,630,0,546,540:364	0|2:1,0,5:6:27:0|1:360_T_C:207,210,252,0,42,27:360	0|2:5,0,1:6:27:0|1:354_G_C:27,42,252,0,210,207:354	0/2:9,0,3:12:79:.:.:79,106,402,0,297,288	0|2:3,0,1:4:33:0|1:360_T_C:33,42,168,0,126,123:360	0/2:5,0,5:10:99:.:.:195,210,420,0,210,195	0|1:4,1,1:6:0:0|1:354_G_C:30,0,165,0,126,165:354	./.:23,0,0:23:0:.:.:0,0,273,0,273,273	0|2:1,0,3:4:33:0|1:360_T_C:123,126,168,0,42,33:360	0|2:2,0,2:4:58:0|1:354_G_C:78,84,148,0,64,58:354	./.:23,0,0:23:0:.:.:0,0,345,0,345,345	.|.:.:.:0:0|1:360_T_C:0,0,0,0,0,0:360	0/0:2,0,0:2:6:.:.:0,6,61,6,61,61	0/0:5,0,0:6:15:.:.:0,15,225,15,225,225	./.:9,0,0:9:0:.:.:0,0,5,0,5,5	0/0:4,0,0:4:12:.:.:0,12,91,12,91,91	0|2:4,0,7:11:99:0|1:360_T_C:281,293,461,0,168,147:360	0|2:1,0,2:3:36:0|1:360_T_C:81,84,126,0,42,36:360	0|1:1,5,0:6:27:0|1:357_A_G:187,0,27,193,42,252:357	0|2:1,0,7:8:21:0|1:360_T_C:291,294,336,0,42,21:360	0|1:3,1,0:4:33:0|1:354_G_C:33,0,123,42,126,168:354	0|0:2,0,0:2:6:0|1:360_T_C:0,6,90,6,90,90:360	0|2:9,0,5:14:99:0|1:360_T_C:142,169,547,0,378,363:360	0|0:4,0,0:4:12:0|1:360_T_C:0,12,180,12,180,180:360	0|2:3,0,1:4:33:0|1:354_G_C:33,42,168,0,126,123:354	0|2:9,0,1:10:15:0|1:354_G_C:15,42,420,0,378,375:354	0|1:1,1,0:2:39:0|1:354_G_T:39,0,39,42,42,84:354
Unigene6148_All	369	.	T	A	39.67	PASS	AC=1;AF=0.016;AN=62;BaseQRankSum=-7.140e-01;DP=240;ExcessHet=0.0000;FS=3.136;InbreedingCoeff=-0.0631;MLEAC=1;MLEAF=0.016;MQ=60.00;MQRankSum=0.00;QD=3.31;ReadPosRankSum=-3.230e-01;SOR=2.066	GT:AD:DP:GQ:PGT:PID:PL:PS	0/0:7,0:7:21:.:.:0,21,279	0/0:22,0:22:66:.:.:0,66,826	0/0:4,0:4:12:.:.:0,12,162	0/0:3,0:3:9:.:.:0,9,135	0/0:21,0:21:60:.:.:0,60,616	0/0:11,0:11:33:.:.:0,33,370	./.	0/0:12,0:12:33:.:.:0,33,495	0/0:3,0:3:9:.:.:0,9,106	0/0:5,0:5:9:.:.:0,9,135	0|1:10,2:12:54:0|1:369_T_A:54,0,407:369	0/0:3,0:3:9:.:.:0,9,86	0/0:9,0:9:27:.:.:0,27,343	./.:4,0:4:0:.:.:0,0,59	0/0:19,0:19:51:.:.:0,51,765	0/0:3,0:3:9:.:.:0,9,114	0/0:2,0:2:6:.:.:0,6,69	0/0:22,0:22:21:.:.:0,21,695	./.	0/0:2,0:2:6:.:.:0,6,61	0/0:6,0:6:15:.:.:0,15,225	0/0:8,0:8:21:.:.:0,21,315	0/0:4,0:4:12:.:.:0,12,91	0/0:9,0:9:27:.:.:0,27,323	0/0:2,0:2:6:.:.:0,6,74	0/0:4,0:4:12:.:.:0,12,139	0/0:6,0:6:15:.:.:0,15,225	0/0:4,0:4:12:.:.:0,12,159	0/0:2,0:2:6:.:.:0,6,90	0/0:11,0:11:24:.:.:0,24,360	0/0:4,0:4:6:.:.:0,6,90	0/0:3,0:3:6:.:.:0,6,90	0/0:10,0:10:24:.:.:0,24,360	0/0:2,0:2:6:.:.:0,6,69
Unigene6148_All	374	.	T	G	48.54	PASS	AC=1;AF=0.016;AN=64;BaseQRankSum=-1.383e+00;DP=238;ExcessHet=0.0000;FS=0.000;InbreedingCoeff=-0.0605;MLEAC=1;MLEAF=0.016;MQ=60.00;MQRankSum=0.00;QD=5.39;ReadPosRankSum=-8.120e-01;SOR=1.096	GT:AD:DP:GQ:PGT:PID:PL:PS	0/0:7,0:7:15:.:.:0,15,225	0|0:21,0:22:63:0|1:373_AT_A:0,63,945:373	0/0:6,0:6:18:.:.:0,18,250	0/0:3,0:3:9:.:.:0,9,135	0/0:21,0:21:60:.:.:0,60,616	0/0:11,0:11:33:.:.:0,33,370	./.	0/0:13,0:13:36:.:.:0,36,540	0/0:3,0:3:9:.:.:0,9,106	0/0:5,0:5:9:.:.:0,9,135	0/0:9,0:9:24:.:.:0,24,360	0/0:3,0:3:9:.:.:0,9,86	0/0:10,0:10:30:.:.:0,30,372	./.:3,0:3:0:.:.:0,0,15	0/0:19,0:19:12:.:.:0,12,681	0/0:3,0:3:9:.:.:0,9,114	0/0:2,0:2:6:.:.:0,6,69	0/0:22,0:22:21:.:.:0,21,747	0/0:1,0:1:3:.:.:0,3,45	0/0:2,0:2:6:.:.:0,6,61	0/0:6,0:6:12:.:.:0,12,180	0/0:8,0:8:21:.:.:0,21,315	0/0:4,0:4:12:.:.:0,12,91	0|1:7,2:9:63:0|1:354_G_A:63,0,288:354	0/0:2,0:2:6:.:.:0,6,74	0/0:4,0:4:12:.:.:0,12,139	0/0:5,0:5:15:.:.:0,15,188	0/0:4,0:4:12:.:.:0,12,159	0/0:2,0:2:6:.:.:0,6,90	0/0:11,0:11:24:.:.:0,24,360	0/0:4,0:4:6:.:.:0,6,90	0/0:2,0:2:6:.:.:0,6,49	0/0:9,0:9:24:.:.:0,24,360	0/0:2,0:2:6:.:.:0,6,69
Unigene6148_All	375	.	T	C	4179.94	PASS	AC=34;AF=0.531;AN=64;BaseQRankSum=0.440;DP=234;ExcessHet=4.1281;FS=28.724;InbreedingCoeff=-0.2097;MLEAC=35;MLEAF=0.547;MQ=60.00;MQRankSum=0.00;QD=22.59;ReadPosRankSum=0.493;SOR=1.383	GT:AD:DP:GQ:PGT:PID:PL:PS	0/1:3,4:7:99:.:.:159,0,104	0/1:17,4:22:99:.:.:113,0,604	0|1:5,3:8:99:0|1:375_T_C:111,0,201:375	0/0:3,0:3:9:.:.:0,9,135	0/1:16,7:23:99:.:.:226,0,611	0/1:9,2:11:44:.:.:44,0,372	./.	0/1:8,5:13:99:.:.:186,0,321	1|1:0,3:3:9:1|1:375_T_C:135,9,0:375	0|1:2,3:5:75:0|1:345_C_A:120,0,75:345	1/1:0,10:10:30:.:.:369,30,0	0|1:2,3:5:75:0|1:375_T_C:120,0,75:375	0/1:1,9:10:15:.:.:375,0,15	1/1:0,2:3:6:.:.:70,6,0	0/1:6,6:12:99:.:.:234,0,173	0/1:2,2:4:78:.:.:78,0,78	0/0:2,0:2:6:.:.:0,6,70	0|1:5,3:8:99:0|1:375_T_C:111,0,201:375	0/0:1,0:1:3:.:.:0,3,45	0/0:2,0:2:6:.:.:0,6,61	1/1:0,6:6:18:.:.:249,18,0	./.:8,0:8:0:.:.:0,0,0	0/1:4,1:5:10:.:.:10,0,84	1/1:0,9:9:27:.:.:405,27,0	1|1:0,2:2:6:1|1:360_T_C:90,6,0:360	0|1:1,3:4:33:0|1:375_T_C:123,0,33:375	1/1:0,5:5:15:.:.:225,15,0	0/1:2,2:4:78:.:.:78,0,78	1/1:0,2:2:6:.:.:90,6,0	0/1:2,9:11:57:.:.:335,0,57	0/0:4,0:4:12:.:.:0,12,180	0/1:1,1:2:39:.:.:39,0,39	0|0:12,0:12:36:0|1:375_T_C:0,36,529:375	0|1:1,1:2:39:0|1:354_G_T:39,0,39:354
Unigene6148_All	384	.	C	T	621.82	PASS	AC=9;AF=0.155;AN=58;BaseQRankSum=0.473;DP=236;ExcessHet=0.0284;FS=3.644;InbreedingCoeff=0.1073;MLEAC=9;MLEAF=0.155;MQ=60.00;MQRankSum=0.00;QD=13.82;ReadPosRankSum=-6.740e-01;SOR=1.355	GT:AD:DP:GQ:PGT:PID:PL:PS	./.:17,0:17:0:.:.:0,0,425	0/0:22,0:23:66:.:.:0,66,985	0/0:9,0:9:27:.:.:0,27,365	0/0:3,0:3:9:.:.:0,9,135	0/0:21,0:21:57:.:.:0,57,855	0/0:16,0:16:42:.:.:0,42,630	./.	0|1:10,3:13:80:0|1:384_C_T:80,0,411:384	1|1:0,3:3:9:1|1:375_T_C:135,9,0:375	1|1:0,3:3:9:1|1:345_C_A:135,9,0:345	0/0:8,0:8:9:.:.:0,9,135	./.:5,0:5:0:.:.:0,0,134	0/0:10,0:10:24:.:.:0,24,360	./.:3,0:3:0:.:.:0,0,15	0/0:10,0:10:27:.:.:0,27,405	0/0:3,0:3:6:.:.:0,6,90	0/0:2,0:2:6:.:.:0,6,70	0|1:5,3:8:99:0|1:375_T_C:111,0,201:375	0/0:2,0:2:6:.:.:0,6,33	0/0:2,0:2:6:.:.:0,6,61	0/0:4,0:4:9:.:.:0,9,135	./.:7,0:7:0:.:.:0,0,155	0/0:5,0:5:15:.:.:0,15,124	0/1:7,2:9:63:.:.:63,0,288	0/0:2,0:2:6:.:.:0,6,74	0/0:7,0:7:21:.:.:0,21,315	0/0:5,0:5:12:.:.:0,12,180	0|0:5,0:5:15:0|1:384_C_T:0,15,225:384	0/1:1,1:2:39:.:.:39,0,39	0/1:6,3:9:99:.:.:104,0,223	0/0:3,0:3:9:.:.:0,9,135	0/0:2,0:2:6:.:.:0,6,49	0|0:12,0:12:36:0|1:375_T_C:0,36,509:375	0/0:2,0:2:6:.:.:0,6,69
Unigene6148_All	385	.	G	A	154.85	PASS	AC=5;AF=0.076;AN=66;BaseQRankSum=0.589;DP=231;ExcessHet=0.7067;FS=11.289;InbreedingCoeff=-0.1351;MLEAC=5;MLEAF=0.076;MQ=60.00;MQRankSum=0.00;QD=6.73;ReadPosRankSum=0.282;SOR=1.901	GT:AD:DP:GQ:PGT:PID:PL:PS	0/0:17,0:17:8:.:.:0,8,602	0/0:21,0:21:60:.:.:0,60,856	0/0:9,0:9:27:.:.:0,27,365	0/0:4,0:4:9:.:.:0,9,135	0/0:21,0:21:57:.:.:0,57,855	0/0:16,0:16:9:.:.:0,9,459	./.	0|1:11,2:13:51:0|1:364_C_G:51,0,456:364	0/0:2,0:2:6:.:.:0,6,90	0/0:3,0:3:6:.:.:0,6,90	0/0:8,0:8:9:.:.:0,9,135	0/0:4,0:4:12:.:.:0,12,159	0/1:8,2:10:59:.:.:59,0,309	0/0:4,0:4:12:.:.:0,12,139	0/0:10,0:10:27:.:.:0,27,405	0/0:3,0:3:6:.:.:0,6,90	0/0:2,0:2:6:.:.:0,6,53	0/0:7,0:7:21:.:.:0,21,213	0/0:2,0:2:6:.:.:0,6,33	0/0:2,0:2:6:.:.:0,6,61	0/0:4,0:4:9:.:.:0,9,135	0/0:6,0:6:15:.:.:0,15,225	0/0:6,0:6:18:.:.:0,18,140	0|1:8,1:9:13:0|1:385_G_A:13,0,312:385	0/0:2,0:2:6:.:.:0,6,74	0/0:6,0:6:15:.:.:0,15,225	0/0:5,0:5:12:.:.:0,12,180	0|1:4,1:5:30:0|1:385_G_A:30,0,165:385	0/0:2,0:2:3:.:.:0,3,45	0/0:9,0:9:21:.:.:0,21,315	0/0:3,0:3:9:.:.:0,9,135	0/1:1,1:2:39:.:.:39,0,39	0/0:12,0:12:36:.:.:0,36,276	0/0:2,0:2:6:.:.:0,6,69
Unigene6148_All	397	.	T	A	1720.49	PASS	AC=24;AF=0.375;AN=64;BaseQRankSum=0.619;DP=218;ExcessHet=2.6813;FS=22.718;InbreedingCoeff=-0.1706;MLEAC=25;MLEAF=0.391;MQ=60.00;MQRankSum=0.00;QD=13.03;ReadPosRankSum=0.00;SOR=2.297	GT:AD:DP:GQ:PGT:PID:PL:PS	0|1:6,3:9:99:0|1:397_T_A:108,0,243:397	0|1:20,3:23:58:0|1:397_T_A:58,0,831:397	0|1:10,3:13:96:0|1:375_T_C:96,0,411:375	0/0:3,0:3:9:.:.:0,9,91	0/1:16,5:21:99:.:.:127,0,657	0|0:15,0:15:45:0|1:397_T_A:0,45,675:397	.|.:.:.:0:0|1:397_T_A:0,0,0:397	0|1:10,2:12:54:0|1:397_T_A:54,0,414:397	1|1:0,2:2:6:1|1:375_T_C:90,6,0:375	0/0:2,0:2:6:.:.:0,6,61	0/0:3,0:3:3:.:.:0,3,45	0|1:2,2:4:78:0|1:375_T_C:78,0,78:375	0/1:4,5:9:99:.:.:178,0,132	0|1:3,1:4:33:0|1:397_T_A:33,0,123:397	0|1:7,2:9:63:0|1:397_T_A:63,0,288:397	0|0:3,0:3:9:0|1:397_T_A:0,9,135:397	0|0:2,0:2:6:0|1:397_T_A:0,6,90:397	0/0:7,0:7:18:.:.:0,18,270	0/0:2,0:2:6:.:.:0,6,33	0|0:3,0:3:9:0|1:397_T_A:0,9,135:397	0|1:1,2:3:36:0|1:397_T_A:79,0,36:397	./.:6,0:6:0:.:.:0,0,61	0/0:6,0:6:15:.:.:0,15,225	1|1:0,5:5:15:1|1:397_T_A:225,15,0:397	1|1:0,2:2:6:1|1:360_T_C:74,6,0:360	0/1:5,3:8:99:.:.:111,0,201	1/1:0,4:4:12:.:.:159,12,0	0|1:6,1:7:24:0|1:397_T_A:24,0,249:397	0/0:1,0:1:3:.:.:0,3,45	0|1:6,2:8:58:0|1:397_T_A:58,0,246:397	0|1:2,1:3:36:0|1:397_T_A:36,0,81:397	0|1:2,1:3:36:0|1:397_T_A:36,0,81:397	0|0:12,0:12:36:0|1:397_T_A:0,36,540:397	0|1:1,1:2:39:0|1:354_G_T:39,0,39:354
Unigene6148_All	399	.	A	T,C	2066.55	PASS	AC=23,2;AF=0.359,0.031;AN=64;BaseQRankSum=0.608;DP=214;ExcessHet=3.7168;FS=16.809;InbreedingCoeff=-0.1484;MLEAC=25,1;MLEAF=0.391,0.016;MQ=60.00;MQRankSum=0.00;QD=15.78;ReadPosRankSum=-2.730e-01;SOR=1.812	GT:AD:DP:GQ:PGT:PID:PL:PS	0|1:6,3,0:9:99:0|1:397_T_A:108,0,243,126,252,378:397	0|1:20,3,0:23:58:0|1:397_T_A:58,0,831,118,840,958:397	0|1:10,3,0:13:96:0|1:375_T_C:96,0,411,126,420,546:375	0/0:3,0,0:3:9:.:.:0,9,91,9,91,91	0/1:15,5,0:21:99:.:.:156,0,615,191,630,818	0|0:15,0,0:15:45:0|1:397_T_A:0,45,675,45,675,675:397	.|.:.:.:0:0|1:397_T_A:0,0,0,0,0,0:397	0|1:10,2,0:12:54:0|1:397_T_A:54,0,414,84,420,504:397	2|2:0,0,2:2:6:1|1:375_T_C:90,90,90,6,6,0:375	0/0:2,0,0:2:6:.:.:0,6,61,6,61,61	0|1:2,1,0:3:16:0|1:399_A_T:16,0,64,22,67,89:399	0|1:2,2,0:4:78:0|1:375_T_C:78,0,78,84,84,168:375	0/1:2,7,0:9:63:.:.:288,0,63,294,84,378	0|1:3,1,0:4:33:0|1:397_T_A:33,0,123,42,126,168:397	0|1:7,2,0:9:63:0|1:397_T_A:63,0,288,84,294,378:397	0|0:3,0,0:3:9:0|1:397_T_A:0,9,135,9,135,135:397	0|0:2,0,0:2:6:0|1:397_T_A:0,6,90,6,90,90:397	0/0:8,0,0:8:21:.:.:0,21,315,21,315,315	0/0:2,0,0:2:6:.:.:0,6,33,6,33,33	0|0:3,0,0:3:9:0|1:397_T_A:0,9,135,9,135,135:397	0|1:1,2,0:3:36:0|1:397_T_A:79,0,36,82,42,124:397	./.:6,0,0:6:0:.:.:0,0,0,0,0,0	0/0:4,0,0:4:12:.:.:0,12,139,12,139,139	1|1:0,5,0:5:15:1|1:397_T_A:225,15,0,225,15,225:397	1|1:0,2,0:2:6:1|1:360_T_C:74,6,0,74,6,74:360	0/1:2,6,0:8:66:.:.:246,0,66,252,84,336	1|1:0,4,0:4:12:1|1:399_A_T:180,12,0,180,12,180:399	0|1:6,1,0:7:24:0|1:397_T_A:24,0,249,42,252,294:397	0/0:1,0,0:1:3:.:.:0,3,45,3,45,45	0/1:5,3,0:8:99:.:.:105,0,201,120,210,330	0|1:2,1,0:3:36:0|1:397_T_A:36,0,81,42,84,126:397	0|1:1,1,0:2:39:0|1:397_T_A:39,0,39,42,42,84:397	0|0:12,0,0:12:36:0|1:397_T_A:0,36,540,36,540,540:397	0|1:1,1,0:2:39:0|1:354_G_T:39,0,39,42,42,84:354
Unigene6148_All	403	.	C	T	57.27	PASS	AC=2;AF=0.036;AN=56;BaseQRankSum=0.875;DP=240;ExcessHet=0.0797;FS=5.416;InbreedingCoeff=0.1345;MLEAC=3;MLEAF=0.054;MQ=60.00;MQRankSum=0.00;QD=4.77;ReadPosRankSum=1.47;SOR=2.546	GT:AD:DP:GQ:PGT:PID:PL:PS	0/0:7,0:7:21:.:.:0,21,294	0/0:42,0:42:45:.:.:0,45,1517	0/0:13,0:13:39:.:.:0,39,548	0/0:3,0:3:9:.:.:0,9,91	0/0:22,0:22:66:.:.:0,66,990	0/0:15,0:15:42:.:.:0,42,630	./.	0|1:10,2:12:54:0|1:364_C_G:54,0,414:364	0/0:2,0:2:6:.:.:0,6,90	0/0:2,0:2:6:.:.:0,6,61	./.:.:0:0:.:.:0,0,0	0/0:5,0:5:15:.:.:0,15,204	0/0:8,0:8:21:.:.:0,21,315	0/0:3,0:3:6:.:.:0,6,90	0/0:9,0:9:24:.:.:0,24,360	0/0:3,0:3:9:.:.:0,9,106	0/0:2,0:2:6:.:.:0,6,41	0/0:5,0:5:15:.:.:0,15,115	0/0:2,0:2:6:.:.:0,6,33	0/0:4,0:4:12:.:.:0,12,131	./.:1,0:1:0:.:.:0,0,0	./.:6,0:6:0:.:.:0,0,151	0/0:4,0:4:12:.:.:0,12,139	0/0:4,0:4:12:.:.:0,12,179	./.:1,0:1:0:.:.:0,0,0	0/0:9,0:9:24:.:.:0,24,360	0/0:3,0:3:9:.:.:0,9,134	0|1:6,1:7:24:0|1:385_G_A:24,0,249:385	0/0:1,0:1:3:.:.:0,3,45	0/0:19,0:20:57:.:.:0,57,855	0/0:3,0:3:9:.:.:0,9,134	0/0:2,0:2:6:.:.:0,6,69	0/0:12,0:12:36:.:.:0,36,401	./.:8,0:8:0:.:.:0,0,139
Unigene6148_All	404	.	G	A	71.95	PASS	AC=1;AF=0.018;AN=56;BaseQRankSum=0.589;DP=237;ExcessHet=0.0000;FS=5.459;InbreedingCoeff=0.1953;MLEAC=1;MLEAF=0.018;MQ=60.00;MQRankSum=0.00;QD=23.98;ReadPosRankSum=0.00;SOR=2.524	GT:AD:DP:GQ:PGT:PID:PL:PS	0/0:7,0:7:21:.:.:0,21,294	./.:42,0:42:0:.:.:0,0,1350	0/0:13,0:13:39:.:.:0,39,548	0/0:3,0:3:9:.:.:0,9,91	0/0:22,0:22:66:.:.:0,66,990	0/0:15,0:15:42:.:.:0,42,630	./.	0/0:8,0:8:24:.:.:0,24,278	0|1:1,2:3:36:0|1:375_T_C:81,0,36:375	0/0:2,0:2:6:.:.:0,6,61	./.:.:0:0:.:.:0,0,0	0/0:5,0:5:15:.:.:0,15,204	0/0:8,0:8:21:.:.:0,21,315	0/0:3,0:3:6:.:.:0,6,90	0|0:8,0:9:24:0|1:381_G_A:0,24,360:381	0/0:3,0:3:9:.:.:0,9,106	0/0:2,0:2:6:.:.:0,6,41	0/0:5,0:5:15:.:.:0,15,115	0/0:2,0:2:6:.:.:0,6,33	0/0:4,0:4:12:.:.:0,12,131	./.:1,0:1:0:.:.:0,0,0	0/0:6,0:6:15:.:.:0,15,225	0/0:4,0:4:12:.:.:0,12,139	0/0:4,0:4:12:.:.:0,12,179	./.:1,0:1:0:.:.:0,0,0	0/0:9,0:9:24:.:.:0,24,360	0/0:3,0:3:9:.:.:0,9,134	0/0:7,0:7:18:.:.:0,18,270	0/0:1,0:1:3:.:.:0,3,45	0/0:19,0:20:57:.:.:0,57,855	0/0:3,0:3:9:.:.:0,9,134	0/0:2,0:2:6:.:.:0,6,69	0/0:12,0:12:36:.:.:0,36,401	./.:8,0:8:0:.:.:0,0,139
Unigene6148_All	408	.	A	T	147.29	PASS	AC=6;AF=0.100;AN=60;BaseQRankSum=0.765;DP=235;ExcessHet=0.0004;FS=0.000;InbreedingCoeff=0.3029;MLEAC=5;MLEAF=0.083;MQ=60.00;MQRankSum=0.00;QD=30.90;ReadPosRankSum=0.00;SOR=2.085	GT:AD:DP:GQ:PGT:PID:PL:PS	0/0:7,0:7:21:.:.:0,21,294	0/0:39,0:39:73:.:.:0,73,1450	0/0:13,0:13:39:.:.:0,39,548	./.:3,0:3:0:.:.:0,0,3	0/0:21,0:21:38:.:.:0,38,715	0/0:14,0:14:39:.:.:0,39,585	./.	0/0:8,0:8:21:.:.:0,21,315	0/0:3,0:3:9:.:.:0,9,118	1|1:0,2:2:6:1|1:345_C_A:90,6,0:345	./.:.:0:0:.:.:0,0,0	0/0:5,0:5:15:.:.:0,15,204	0/0:8,0:8:18:.:.:0,18,270	0|1:3,1:4:33:0|1:408_A_T:33,0,123:408	0|1:8,1:9:18:0|1:381_G_A:18,0,333:381	0/0:3,0:3:9:.:.:0,9,106	0/0:2,0:2:6:.:.:0,6,41	0/0:5,0:5:15:.:.:0,15,115	0/0:2,0:2:6:.:.:0,6,33	0/0:4,0:4:12:.:.:0,12,131	1|1:0,1:1:3:1|1:408_A_T:45,3,0:408	0/0:6,0:6:15:.:.:0,15,225	0/0:4,0:4:12:.:.:0,12,139	0/0:4,0:4:9:.:.:0,9,135	0/0:1,0:1:3:.:.:0,3,45	0/0:10,0:10:30:.:.:0,30,450	0/0:3,0:3:9:.:.:0,9,134	0/0:7,0:7:21:.:.:0,21,315	0/0:1,0:1:3:.:.:0,3,45	0/0:19,0:20:57:.:.:0,57,855	0/0:3,0:3:9:.:.:0,9,134	0/0:2,0:2:6:.:.:0,6,69	0/0:12,0:12:33:.:.:0,33,495	./.:8,0:8:0:.:.:0,0,139
Unigene6148_All	413	.	C	G,T	379.22	PASS	AC=5,2;AF=0.086,0.034;AN=58;BaseQRankSum=0.00;DP=234;ExcessHet=0.1240;FS=8.936;InbreedingCoeff=0.0534;MLEAC=5,3;MLEAF=0.086,0.052;MQ=60.00;MQRankSum=0.00;QD=7.74;ReadPosRankSum=0.967;SOR=1.372	GT:AD:DP:GQ:PGT:PID:PL:PS	./.:7,0,0:7:0:.:.:0,0,214,0,214,214	0/0:37,0,0:37:33:.:.:0,33,1317,33,1317,1317	0/0:13,0,0:13:39:.:.:0,39,548,39,548,548	0/0:3,0,0:3:6:.:.:0,6,90,6,90,90	0/1:18,3,0:21:23:.:.:23,0,747,77,756,833	0/0:14,0,0:14:39:.:.:0,39,585,39,585,585	./.	0/0:8,0,0:8:21:.:.:0,21,315,21,315,315	0|2:1,0,2:3:36:0|1:375_T_C:81,84,126,0,42,36:375	0/0:2,0,0:2:3:.:.:0,3,45,3,45,45	./.:.:0:0:.:.:0,0,0,0,0,0	0/0:5,0,0:5:15:.:.:0,15,204,15,204,204	0/2:5,0,2:7:69:.:.:69,84,294,0,210,204	0/0:3,0,0:3:6:.:.:0,6,90,6,90,90	0/0:8,0,0:8:24:.:.:0,24,262,24,262,262	0/0:3,0,0:3:9:.:.:0,9,106,9,106,106	0/0:2,0,0:2:6:.:.:0,6,41,6,41,41	0/0:5,0,0:5:15:.:.:0,15,115,15,115,115	0|0:4,0,0:4:12:0|1:413_C_G:0,12,180,12,180,180:413	0/0:4,0,0:4:12:.:.:0,12,131,12,131,131	0/0:1,0,0:1:3:.:.:0,3,45,3,45,45	0/0:6,0,0:6:18:.:.:0,18,269,18,269,269	0/0:4,0,0:4:12:.:.:0,12,139,12,139,139	./.:4,0,0:4:0:.:.:0,0,90,0,90,90	1|1:0,2,0:2:6:1|1:360_T_C:90,6,0,90,6,90:360	0/1:9,2,0:11:50:.:.:50,0,371,77,377,455	0/0:3,0,0:3:6:.:.:0,6,90,6,90,90	./.:7,0,0:7:0:.:.:0,0,180,0,180,180	0/0:1,0,0:1:3:.:.:0,3,45,3,45,45	0/0:19,0,0:20:57:.:.:0,57,855,57,855,855	0/0:3,0,0:3:9:.:.:0,9,134,9,134,134	0/0:3,0,0:3:9:.:.:0,9,114,9,114,114	0/0:13,0,0:13:36:.:.:0,36,540,36,540,540	0|1:2,3,0:5:75:0|1:413_C_G:120,0,75,126,84,210:413
Unigene6148_All	414	.	G	A	200.74	PASS	AC=5;AF=0.083;AN=60;BaseQRankSum=0.674;DP=234;ExcessHet=0.0181;FS=1.570;InbreedingCoeff=0.1345;MLEAC=5;MLEAF=0.083;MQ=60.00;MQRankSum=0.00;QD=18.25;ReadPosRankSum=1.38;SOR=1.184	GT:AD:DP:GQ:PGT:PID:PL:PS	0/0:7,0:7:21:.:.:0,21,315	./.:36,0:36:0:.:.:0,0,1246	0/0:13,0:13:39:.:.:0,39,548	0/0:3,0:3:6:.:.:0,6,90	0/0:22,0:22:63:.:.:0,63,945	0/0:14,0:14:39:.:.:0,39,585	./.	0/0:9,0:9:24:.:.:0,24,360	0/0:3,0:3:9:.:.:0,9,134	0/0:2,0:2:3:.:.:0,3,45	./.:.:0:0:.:.:0,0,0	0/1:5,1:6:27:.:.:27,0,207	0/0:8,0:8:24:.:.:0,24,343	0/0:3,0:3:6:.:.:0,6,90	0/1:6,2:8:66:.:.:66,0,246	0/0:3,0:3:9:.:.:0,9,106	0/0:2,0:2:6:.:.:0,6,41	0/0:5,0:5:15:.:.:0,15,115	0/0:4,0:4:12:.:.:0,12,151	./.:4,0:4:0:.:.:0,0,49	0/0:1,0:1:3:.:.:0,3,45	0/0:6,0:6:18:.:.:0,18,269	0/0:4,0:4:12:.:.:0,12,139	0/0:4,0:4:9:.:.:0,9,135	0/0:1,0:1:3:.:.:0,3,45	0/0:10,0:10:30:.:.:0,30,327	1|1:0,3:3:9:1|1:399_A_T:135,9,0:399	0/0:7,0:7:15:.:.:0,15,225	0/0:1,0:1:3:.:.:0,3,45	0/0:19,0:20:57:.:.:0,57,855	0/0:3,0:3:9:.:.:0,9,134	0/0:4,0:4:12:.:.:0,12,159	0/0:13,0:13:36:.:.:0,36,540	0/1:4,1:5:10:.:.:10,0,165
Unigene6148_All	417	.	C	G	2217.27	PASS	AC=23;AF=0.383;AN=60;BaseQRankSum=0.674;DP=229;ExcessHet=5.6605;FS=18.783;InbreedingCoeff=-0.2591;MLEAC=25;MLEAF=0.417;MQ=60.00;MQRankSum=0.00;QD=17.19;ReadPosRankSum=-1.890e-01;SOR=1.647	GT:AD:DP:GQ:PGT:PID:PL:PS	0/1:3,4:7:99:.:.:158,0,105	0|0:24,0:25:72:0|1:417_C_T:0,72,1080:417	0|1:10,3:13:96:0|1:375_T_C:96,0,411:375	./.:3,0:3:0:.:.:0,0,13	0/1:17,6:23:99:.:.:189,0,656	0/0:15,1:16:11:.:.:0,11,580	./.	0|0:9,0:9:27:0|1:352_G_A:0,27,405:352	0|1:1,2:3:36:0|1:375_T_C:81,0,36:375	1|1:0,2:2:6:1|1:345_C_A:90,6,0:345	0|0:1,0:1:3:0|1:399_A_T:0,3,45:399	0|1:4,3:7:99:0|1:375_T_C:114,0,159:375	0/1:1,7:8:21:.:.:291,0,21	0|1:2,2:4:78:0|1:408_A_T:78,0,78:408	0/1:5,3:8:99:.:.:111,0,201	0/0:4,0:4:12:.:.:0,12,139	0/0:2,0:2:6:.:.:0,6,41	0/0:5,0:5:15:.:.:0,15,144	0|0:4,0:4:12:0|1:413_C_G:0,12,180:413	./.:4,0:4:0:.:.:0,0,49	0|1:1,1:2:39:0|1:408_A_T:39,0,39:408	./.:8,0:8:0:.:.:0,0,0	0/1:2,2:4:37:.:.:37,0,78	1|1:0,4:4:12:1|1:417_C_G:180,12,0:417	0|1:1,2:3:36:0|1:360_T_C:81,0,36:360	0/1:7,3:10:99:.:.:105,0,285	1|1:0,3:3:9:1|1:399_A_T:135,9,0:399	0/1:5,3:8:99:.:.:111,0,201	0|0:1,0:1:3:0|1:417_C_G:0,3,45:417	0|1:5,2:8:69:0|1:397_T_A:69,0,204:397	0/1:2,2:4:37:.:.:37,0,78	0/1:3,3:6:95:.:.:95,0,117	0|0:14,0:14:42:0|1:417_C_G:0,42,630:417	0|1:2,3:5:75:0|1:413_C_G:120,0,75:413
Unigene6148_All	421	.	C	T	210.37	PASS	AC=3;AF=0.050;AN=60;BaseQRankSum=-1.068e+00;DP=228;ExcessHet=0.2119;FS=6.468;InbreedingCoeff=-0.1127;MLEAC=4;MLEAF=0.067;MQ=60.00;MQRankSum=0.00;QD=11.07;ReadPosRankSum=0.542;SOR=1.818	GT:AD:DP:GQ:PGT:PID:PL:PS	0/0:7,0:7:15:.:.:0,15,225	0/0:24,0:24:51:.:.:0,51,765	0/0:13,0:13:39:.:.:0,39,542	0/0:2,0:2:6:.:.:0,6,49	0/0:22,0:22:60:.:.:0,60,900	0/0:15,0:15:42:.:.:0,42,630	./.	0/0:9,0:9:27:.:.:0,27,347	0/0:3,0:3:9:.:.:0,9,134	0/0:2,0:2:6:.:.:0,6,74	0/0:1,0:1:3:.:.:0,3,16	0/0:7,0:7:21:.:.:0,21,237	0/1:5,2:7:69:.:.:69,0,204	0/0:5,0:5:12:.:.:0,12,180	0/0:8,0:8:21:.:.:0,21,315	./.:4,0:4:0:.:.:0,0,78	0/0:2,0:2:6:.:.:0,6,41	0/0:5,0:5:15:.:.:0,15,128	0/0:5,0:5:15:.:.:0,15,188	0/0:4,0:4:12:.:.:0,12,139	0/0:2,0:2:6:.:.:0,6,69	./.:10,0:10:0:.:.:0,0,330	0/0:3,0:4:9:.:.:0,9,114	0/0:3,0:3:9:.:.:0,9,134	0/0:3,0:3:9:.:.:0,9,98	0/1:8,4:12:99:.:.:144,0,304	0/0:2,0:2:6:.:.:0,6,74	0/0:7,0:7:21:.:.:0,21,277	0/0:1,0:1:3:.:.:0,3,45	./.:8,0:8:0:.:.:0,0,194	0/0:4,0:4:12:.:.:0,12,139	0|1:6,1:7:24:0|1:411_A_C:24,0,249:411	0/0:14,0:14:42:.:.:0,42,422	0/0:5,0:5:15:.:.:0,15,176
Unigene6148_All	429	.	A	C,T	1677.31	PASS	AC=18,3;AF=0.300,0.050;AN=60;BaseQRankSum=0.566;DP=234;ExcessHet=7.0650;FS=6.091;InbreedingCoeff=-0.2748;MLEAC=21,2;MLEAF=0.350,0.033;MQ=60.00;MQRankSum=0.00;QD=12.33;ReadPosRankSum=-6.740e-01;SOR=1.117	GT:AD:DP:GQ:PGT:PID:PL:PS	0|1:4,4,0:8:99:0|1:429_A_C:148,0,156,160,168,328:429	0|1:20,3,0:23:65:0|1:417_C_T:65,0,831,125,840,965:417	0|1:10,4,0:14:99:0|1:375_T_C:138,0,408,168,420,588:375	./.:3,0,0:3:0:.:.:0,0,3,0,3,3	0|1:15,6,0:21:99:0|1:429_A_C:207,0,612,252,630,882:429	0|0:16,1,0:17:6:0|1:429_A_C:0,6,675,48,678,720:429	./.	0|1:8,1,0:9:18:0|1:352_G_A:18,0,333,42,336,378:352	0|1:2,2,0:4:78:0|1:375_T_C:78,0,78,84,84,168:375	0/0:2,0,0:2:6:.:.:0,6,74,6,74,74	0|0:1,0,0:1:3:0|1:399_A_T:0,3,45,3,45,45:399	0/1:4,2,1:7:42:.:.:72,0,162,42,126,207	0/0:6,0,0:6:18:.:.:0,21,315,18,256,250	0/1:4,1,0:5:30:.:.:30,0,165,42,168,210	0/2:6,0,2:8:66:.:.:66,87,381,0,238,226	0/0:4,0,0:4:12:.:.:0,12,111,12,111,111	0/0:2,0,0:2:6:.:.:0,6,41,6,41,41	0/0:5,0,0:5:15:.:.:0,15,128,15,128,128	0|1:5,1,0:6:7:0|1:429_A_C:7,0,207,22,210,232:429	./.:4,0,0:4:0:.:.:0,0,49,0,49,49	0/0:2,0,0:2:6:.:.:0,6,90,6,90,90	./.:11,0,0:11:0:.:.:0,0,0,0,0,0	0/0:3,0,0:3:9:.:.:0,9,114,9,114,114	1|1:0,3,0:3:9:1|1:429_A_C:135,9,0,135,9,135:429	0|1:1,2,0:3:36:0|1:360_T_C:81,0,36,84,42,126:360	0/1:8,4,0:12:99:.:.:124,0,324,148,336,484	2|2:0,0,2:2:6:1|1:399_A_T:90,90,90,6,6,0:399	0/1:5,2,0:7:68:.:.:68,0,204,84,210,293	0/0:1,0,0:1:3:.:.:0,3,45,3,45,45	0|1:5,2,0:8:69:0|1:397_T_A:69,0,204,84,210,294:397	0/1:2,2,0:4:78:.:.:78,0,78,84,84,168	0/1:4,3,1:8:84:.:.:114,0,159,84,126,249	0/0:14,0,0:14:42:.:.:0,42,422,42,422,422	0|1:2,3,0:5:75:0|1:429_A_C:120,0,75,126,84,210:429
Unigene6148_All	431	.	A	T	2625.87	PASS	AC=23;AF=0.383;AN=60;BaseQRankSum=0.566;DP=239;ExcessHet=10.9888;FS=9.992;InbreedingCoeff=-0.3771;MLEAC=26;MLEAF=0.433;MQ=60.00;MQRankSum=0.00;QD=16.11;ReadPosRankSum=-4.250e-01;SOR=1.300	GT:AD:DP:GQ:PGT:PID:PL:PS	0|1:4,4:8:99:0|1:429_A_C:148,0,156:429	0|1:19,5:24:99:0|1:417_C_T:140,0,783:417	0|1:10,4:14:99:0|1:375_T_C:138,0,408:375	./.:3,0:3:0:.:.:0,0,3	0|1:15,6:21:99:0|1:429_A_C:207,0,612:429	0|0:16,1:17:6:0|1:429_A_C:0,6,675:429	./.	0|1:8,2:10:60:0|1:352_G_A:60,0,330:352	0|1:2,2:4:78:0|1:375_T_C:78,0,78:375	0|1:1,1:2:39:0|1:345_C_A:39,0,39:345	0|0:1,0:1:3:0|1:399_A_T:0,3,45:399	0|1:4,4:8:99:0|1:375_T_C:156,0,156:375	0/1:2,5:7:69:.:.:204,0,69	0|1:3,2:5:75:0|1:431_A_T:75,0,120:431	0|1:6,4:10:99:0|1:431_A_T:150,0,220:431	0/0:4,0:4:12:.:.:0,12,111	0/0:2,0:2:6:.:.:0,6,41	0/0:5,0:5:15:.:.:0,15,128	0|1:5,1:6:7:0|1:429_A_C:7,0,207:429	./.:4,0:4:0:.:.:0,0,49	0/0:2,0:2:6:.:.:0,6,90	./.:11,0:11:0:.:.:0,0,0	0/0:3,0:3:9:.:.:0,9,114	1|1:0,4:4:12:1|1:429_A_C:180,12,0:429	0|1:1,2:3:36:0|1:360_T_C:81,0,36:360	0|1:4,8:12:99:0|1:375_T_C:324,0,144:375	1|1:0,2:2:6:1|1:399_A_T:90,6,0:399	0|1:4,3:7:99:0|1:431_A_T:114,0,159:431	0|0:1,0:1:3:0|1:431_A_T:0,3,45:431	0|1:5,2:8:69:0|1:397_T_A:69,0,204:397	0/1:2,2:4:78:.:.:78,0,78	0|1:4,4:8:99:0|1:431_A_T:156,0,156:431	0|0:14,0:14:42:0|1:417_C_G:0,42,630:417	0|1:2,3:5:75:0|1:429_A_C:120,0,75:429
Unigene6148_All	434	.	A	G	3106.39	PASS	AC=26;AF=0.433;AN=60;BaseQRankSum=0.566;DP=248;ExcessHet=19.6992;FS=10.647;InbreedingCoeff=-0.4824;MLEAC=29;MLEAF=0.483;MQ=60.00;MQRankSum=0.00;QD=18.38;ReadPosRankSum=0.00;SOR=1.297	GT:AD:DP:GQ:PGT:PID:PL:PS	0|1:4,3:7:99:0|1:429_A_C:112,0,159:429	0|1:17,5:22:99:0|1:417_C_T:146,0,699:417	0|1:10,5:15:99:0|1:434_A_G:180,0,405:434	./.:3,0:3:0:.:.:0,0,3	0|1:15,6:21:99:0|1:429_A_C:207,0,612:429	0|0:17,1:18:9:0|1:429_A_C:0,9,700:429	./.	0|1:8,2:10:60:0|1:352_G_A:60,0,330:352	0|1:3,2:5:75:0|1:375_T_C:75,0,120:375	0|1:1,1:2:39:0|1:345_C_A:39,0,39:345	0|1:1,1:2:39:0|1:399_A_T:39,0,39:399	0|1:4,4:8:99:0|1:375_T_C:156,0,156:375	0/1:3,6:9:99:.:.:243,0,108	0|1:3,2:5:75:0|1:431_A_T:75,0,120:431	0|1:5,4:9:99:0|1:431_A_T:153,0,198:431	0/0:4,0:4:12:.:.:0,12,111	0/0:2,0:2:6:.:.:0,6,41	0/0:5,0:5:15:.:.:0,15,128	0|1:5,1:6:7:0|1:429_A_C:7,0,207:429	./.:4,0:4:0:.:.:0,0,49	0/1:1,1:2:39:.:.:39,0,39	./.:11,0:11:0:.:.:0,0,0	0|1:2,1:3:36:0|1:434_A_G:36,0,81:434	1|1:0,5:5:15:1|1:417_C_G:225,15,0:417	0|1:1,4:5:30:0|1:360_T_C:165,0,30:360	0|1:4,10:14:99:0|1:375_T_C:408,0,138:375	1|1:0,2:2:6:1|1:399_A_T:90,6,0:399	0|1:4,3:7:99:0|1:431_A_T:114,0,159:431	0|0:1,0:1:3:0|1:431_A_T:0,3,45:431	0|1:5,4:10:99:0|1:397_T_A:153,0,198:397	0/1:2,2:4:78:.:.:78,0,78	0|1:4,4:8:99:0|1:431_A_T:156,0,156:431	0|0:14,0:14:42:0|1:417_C_G:0,42,630:417	0/1:1,3:4:33:.:.:123,0,33
Unigene6148_All	436	.	T	C	52.29	PASS	AC=2;AF=0.032;AN=62;BaseQRankSum=0.674;DP=234;ExcessHet=0.0695;FS=0.000;InbreedingCoeff=0.0405;MLEAC=2;MLEAF=0.032;MQ=60.00;MQRankSum=0.00;QD=10.46;ReadPosRankSum=0.967;SOR=0.446	GT:AD:DP:GQ:PGT:PID:PL:PS	0/0:5,0:5:15:.:.:0,15,225	0/0:21,0:21:54:.:.:0,54,810	0/0:14,0:14:39:.:.:0,39,585	0/0:3,0:3:9:.:.:0,9,96	0/0:18,0:18:54:.:.:0,54,670	0/0:18,0:18:51:.:.:0,51,765	./.	0/0:10,0:10:30:.:.:0,30,352	0/0:4,0:4:12:.:.:0,12,139	0/0:2,0:2:6:.:.:0,6,74	0/0:2,0:2:6:.:.:0,6,49	0/0:8,0:8:24:.:.:0,24,278	0/0:9,0:9:21:.:.:0,21,315	0/0:4,0:4:12:.:.:0,12,139	0/0:8,0:8:21:.:.:0,21,315	0/0:4,0:4:12:.:.:0,12,111	0/0:2,0:2:6:.:.:0,6,41	0/0:5,0:5:15:.:.:0,15,128	0/0:6,0:6:18:.:.:0,18,208	0/0:3,0:3:9:.:.:0,9,86	0/1:1,1:2:39:.:.:39,0,39	./.:11,0:11:0:.:.:0,0,0	0|1:2,1:3:36:0|1:434_A_G:36,0,81:434	0/0:5,0:5:15:.:.:0,15,184	0/0:5,0:5:15:.:.:0,15,155	0/0:14,0:14:42:.:.:0,42,466	0/0:2,0:2:6:.:.:0,6,90	0/0:7,0:7:21:.:.:0,21,293	0/0:1,0:1:3:.:.:0,3,45	./.:10,0:10:0:.:.:0,0,268	0/0:4,0:4:9:.:.:0,9,135	0/0:8,0:8:24:.:.:0,24,298	0/0:14,0:14:42:.:.:0,42,438	0/0:2,0:2:6:.:.:0,6,90
Unigene6148_All	452	.	C	T	4253.92	PASS	AC=30;AF=0.484;AN=62;BaseQRankSum=0.00;DP=265;ExcessHet=24.3349;FS=2.832;InbreedingCoeff=-0.5266;MLEAC=32;MLEAF=0.516;MQ=60.00;MQRankSum=0.00;QD=20.07;ReadPosRankSum=-5.510e-01;SOR=0.823	GT:AD:DP:GQ:PGT:PID:PL:PS	0|1:4,3:7:99:0|1:452_C_T:114,0,159:452	0|1:13,5:18:99:0|1:452_C_T:171,0,531:452	0|1:9,5:14:99:0|1:434_A_G:183,0,363:434	./.:3,0:3:0:.:.:0,0,3	0|1:14,10:24:99:0|1:452_C_T:378,0,558:452	0|1:16,6:22:99:0|1:452_C_T:198,0,646:452	.|.:.:.:0:0|1:452_C_T:0,0,0:452	0|1:9,3:12:78:0|1:352_G_A:78,0,369:352	0|1:3,1:4:33:0|1:375_T_C:33,0,123:375	0|1:2,1:3:36:0|1:345_C_A:36,0,81:345	0|1:1,2:3:36:0|1:399_A_T:81,0,36:399	0|1:4,4:8:99:0|1:375_T_C:156,0,156:375	0/1:1,7:8:21:.:.:291,0,21	0|1:3,1:4:33:0|1:452_C_T:33,0,123:452	0|1:4,3:7:99:0|1:452_C_T:114,0,152:452	0|0:3,0:3:9:0|1:452_C_T:0,9,135:452	0|1:3,2:5:75:0|1:452_C_T:75,0,120:452	0/0:5,0:5:15:.:.:0,15,128	0|1:5,2:7:69:0|1:452_C_T:69,0,204:452	./.:3,0:3:0:.:.:0,0,5	0/1:1,2:3:36:.:.:80,0,36	0|1:3,1:4:33:0|1:452_C_T:33,0,123:452	0|1:2,1:3:36:0|1:452_C_T:36,0,81:452	1|1:0,11:11:33:1|1:417_C_G:495,33,0:417	0|1:2,6:8:66:0|1:360_T_C:246,0,66:360	0|1:5,11:16:99:0|1:375_T_C:447,0,177:375	1|1:0,2:2:6:1|1:399_A_T:90,6,0:399	0|1:5,5:10:99:0|1:452_C_T:175,0,195:452	0|0:2,0:2:6:0|1:417_C_G:0,6,90:417	0|1:7,4:12:99:0|1:397_T_A:147,0,282:397	0|1:1,4:5:30:0|1:452_C_T:165,0,30:452	0|1:4,5:9:99:0|1:452_C_T:197,0,153:452	0|0:16,0:16:48:0|1:452_C_T:0,48,720:452	1/1:0,2:2:6:.:.:90,6,0
Unigene6148_All	455	.	C	A	4285.98	PASS	AC=28;AF=0.452;AN=62;BaseQRankSum=0.431;DP=271;ExcessHet=16.3578;FS=5.917;InbreedingCoeff=-0.4185;MLEAC=30;MLEAF=0.484;MQ=60.00;MQRankSum=0.00;QD=19.75;ReadPosRankSum=-7.120e-01;SOR=0.904	GT:AD:DP:GQ:PGT:PID:PL:PS	0/1:5,2:7:69:.:.:69,0,204	0|1:13,4:17:99:0|1:452_C_T:129,0,534:452	0|1:9,3:12:99:0|1:434_A_G:99,0,369:434	./.:3,0:3:0:.:.:0,0,3	0|1:14,10:24:99:0|1:452_C_T:378,0,558:452	0|1:16,6:22:99:0|1:452_C_T:198,0,646:452	.|.:.:.:0:0|1:452_C_T:0,0,0:452	0|1:8,3:11:81:0|1:352_G_A:81,0,327:352	0|1:3,1:4:33:0|1:375_T_C:33,0,123:375	0|0:3,0:3:9:0|1:455_C_A:0,9,135:455	0|1:1,4:5:30:0|1:399_A_T:165,0,30:399	0|1:4,6:10:99:0|1:375_T_C:240,0,150:375	0/1:1,7:8:21:.:.:291,0,21	0|1:3,1:4:33:0|1:452_C_T:33,0,123:452	0|1:3,3:6:99:0|1:452_C_T:117,0,117:452	0|0:3,0:3:9:0|1:452_C_T:0,9,135:452	0|1:3,2:5:75:0|1:452_C_T:75,0,120:452	0/0:5,0:5:15:.:.:0,15,128	0|1:5,2:7:69:0|1:452_C_T:69,0,204:452	./.:3,0:3:0:.:.:0,0,0	0/1:2,2:4:58:.:.:77,0,58	0|1:3,1:4:33:0|1:452_C_T:33,0,123:452	0/0:3,0:3:9:.:.:0,9,114	1|1:0,13:13:39:1|1:429_A_C:544,39,0:429	0/1:2,6:8:66:.:.:246,0,66	0|1:5,12:17:99:0|1:375_T_C:448,0,174:375	1|1:0,3:3:9:1|1:399_A_T:115,9,0:399	0|1:5,5:10:99:0|1:452_C_T:175,0,195:452	0|0:2,0:2:6:0|1:417_C_G:0,6,90:417	0|1:7,4:12:99:0|1:397_T_A:147,0,282:397	0|1:1,4:5:30:0|1:452_C_T:165,0,30:452	0|1:4,6:10:99:0|1:452_C_T:239,0,150:452	0|0:17,0:17:51:0|1:452_C_T:0,51,765:452	1|1:0,2:2:6:1|1:455_C_A:90,6,0:455
Unigene6148_All	456	.	T	C	4485.16	PASS	AC=30;AF=0.484;AN=62;BaseQRankSum=0.431;DP=274;ExcessHet=24.3349;FS=5.815;InbreedingCoeff=-0.5137;MLEAC=32;MLEAF=0.516;MQ=60.00;MQRankSum=0.00;QD=20.39;ReadPosRankSum=-5.240e-01;SOR=0.952	GT:AD:DP:GQ:PGT:PID:PL:PS	0|1:4,3:7:99:0|1:452_C_T:114,0,159:452	0|1:13,4:17:99:0|1:452_C_T:129,0,534:452	0|1:8,3:11:99:0|1:434_A_G:102,0,327:434	./.:3,0:3:0:.:.:0,0,3	0|1:14,10:24:99:0|1:452_C_T:378,0,558:452	0|1:16,6:22:99:0|1:452_C_T:198,0,646:452	.|.:.:.:0:0|1:452_C_T:0,0,0:452	0|1:8,3:11:81:0|1:352_G_A:81,0,327:352	0|1:3,1:4:33:0|1:375_T_C:33,0,123:375	0|1:2,1:3:36:0|1:345_C_A:36,0,81:345	0|1:1,4:5:30:0|1:399_A_T:165,0,30:399	0|1:4,7:11:99:0|1:375_T_C:262,0,147:375	0/1:1,8:9:18:.:.:313,0,18	0|1:3,1:4:33:0|1:452_C_T:33,0,123:452	0|1:3,3:6:99:0|1:452_C_T:117,0,117:452	0|0:3,0:3:9:0|1:452_C_T:0,9,135:452	0|1:3,2:5:75:0|1:452_C_T:75,0,120:452	0/0:5,0:5:15:.:.:0,15,128	0|1:5,2:7:69:0|1:452_C_T:69,0,204:452	./.:3,0:3:0:.:.:0,0,0	0/1:2,2:4:58:.:.:78,0,58	0|1:3,1:4:33:0|1:452_C_T:33,0,123:452	0|1:2,1:3:36:0|1:452_C_T:36,0,81:452	1|1:0,13:13:39:1|1:417_C_G:544,39,0:417	0|1:2,6:8:66:0|1:360_T_C:246,0,66:360	0|1:5,12:17:99:0|1:375_T_C:448,0,174:375	1|1:0,3:3:9:1|1:399_A_T:115,9,0:399	0|1:5,5:10:99:0|1:452_C_T:175,0,195:452	0|0:2,0:2:6:0|1:417_C_G:0,6,90:417	0|1:8,4:13:99:0|1:397_T_A:144,0,304:397	0|1:1,4:5:30:0|1:452_C_T:165,0,30:452	0/1:4,7:11:99:.:.:261,0,147	0|0:17,0:17:51:0|1:452_C_T:0,51,765:452	1/1:0,2:2:6:.:.:90,6,0
Unigene6148_All	461	.	G	T	66.62	PASS	AC=1;AF=0.016;AN=62;BaseQRankSum=-7.300e-01;DP=278;ExcessHet=0.0000;FS=0.000;InbreedingCoeff=-0.0700;MLEAC=1;MLEAF=0.016;MQ=60.00;MQRankSum=0.00;QD=6.06;ReadPosRankSum=0.317;SOR=1.179	GT:AD:DP:GQ:PGT:PID:PL:PS	0/0:6,0:6:18:.:.:0,18,224	0/0:17,0:17:48:.:.:0,48,720	0/0:8,0:8:21:.:.:0,21,315	0/0:4,0:4:12:.:.:0,12,133	0/0:27,0:27:72:.:.:0,72,1080	0/0:22,0:22:63:.:.:0,63,741	0/0:1,0:1:3:.:.:0,3,45	0|1:8,3:11:81:0|1:352_G_A:81,0,327:352	./.:4,0:4:0:.:.:0,0,49	0/0:3,0:3:9:.:.:0,9,78	./.:5,0:5:0:.:.:0,0,94	0/0:11,1:12:11:.:.:0,11,470	0/0:9,0:9:27:.:.:0,27,343	0/0:5,0:5:15:.:.:0,15,168	0/0:5,0:5:12:.:.:0,12,180	0/0:7,0:7:21:.:.:0,21,257	0/0:4,0:4:12:.:.:0,12,163	0/0:5,0:5:15:.:.:0,15,128	0/0:8,0:8:24:.:.:0,24,230	0/0:3,0:3:9:.:.:0,9,66	0/0:4,0:4:12:.:.:0,12,139	0/0:4,0:4:12:.:.:0,12,103	./.:6,0:6:0:.:.:0,0,179	0/0:13,0:13:36:.:.:0,36,540	0/0:8,0:8:24:.:.:0,24,222	0/0:17,0:17:51:.:.:0,51,485	0/0:2,0:2:6:.:.:0,6,53	0/0:10,0:10:30:.:.:0,30,388	0/0:2,0:2:6:.:.:0,6,41	0/0:13,0:13:4:.:.:0,4,386	0/0:5,0:5:15:.:.:0,15,184	0/0:11,0:11:33:.:.:0,33,396	0/0:15,0:15:42:.:.:0,42,630	0/0:2,0:2:6:.:.:0,6,90
Unigene6148_All	468	.	C	A	39.34	PASS	AC=1;AF=0.016;AN=64;BaseQRankSum=1.51;DP=303;ExcessHet=0.0000;FS=9.243;InbreedingCoeff=-0.0604;MLEAC=1;MLEAF=0.016;MQ=60.00;MQRankSum=0.00;QD=3.28;ReadPosRankSum=-7.920e-01;SOR=2.222	GT:AD:DP:GQ:PGT:PID:PL:PS	0/0:6,0:6:18:.:.:0,18,224	0/0:19,0:19:57:.:.:0,57,758	0/0:8,0:8:12:.:.:0,12,180	0/0:4,0:4:12:.:.:0,12,133	0/0:28,0:28:72:.:.:0,72,1080	0/0:22,0:22:63:.:.:0,63,741	0/0:1,0:1:3:.:.:0,3,45	0/0:10,0:10:30:.:.:0,30,327	0/0:5,0:5:12:.:.:0,12,180	./.:6,0:6:0:.:.:0,0,139	0/0:6,0:6:18:.:.:0,18,229	0|1:10,2:12:54:0|1:468_C_A:54,0,414:468	0/0:11,0:11:33:.:.:0,33,392	0/0:5,0:5:15:.:.:0,15,168	0/0:5,0:5:15:.:.:0,15,164	0/0:7,0:7:21:.:.:0,21,257	0/0:4,0:4:12:.:.:0,12,163	0/0:6,0:6:18:.:.:0,18,188	./.:9,0:9:0:.:.:0,0,181	0/0:3,0:3:9:.:.:0,9,66	0/0:4,0:4:12:.:.:0,12,111	0/0:5,0:5:15:.:.:0,15,144	0/0:7,0:7:18:.:.:0,18,270	0/0:16,0:16:23:.:.:0,23,547	0/0:9,0:9:27:.:.:0,27,263	0/0:20,0:20:60:.:.:0,60,575	0/0:3,0:3:9:.:.:0,9,94	0/0:10,0:10:30:.:.:0,30,392	0/0:2,0:2:6:.:.:0,6,41	0/0:12,0:12:1:.:.:0,1,357	0/0:7,0:7:21:.:.:0,21,225	0/0:13,0:13:39:.:.:0,39,486	0|0:16,0:16:48:0|1:417_C_G:0,48,720:417	0/0:2,0:2:6:.:.:0,6,90
Unigene6148_All	471	.	G	A	263.24	PASS	AC=3;AF=0.048;AN=62;BaseQRankSum=0.671;DP=314;ExcessHet=0.2052;FS=7.119;InbreedingCoeff=-0.0970;MLEAC=3;MLEAF=0.048;MQ=60.00;MQRankSum=0.00;QD=5.60;ReadPosRankSum=-2.130e-01;SOR=1.790	GT:AD:DP:GQ:PGT:PID:PL:PS	0/0:6,0:6:15:.:.:0,15,225	0/0:19,0:19:57:.:.:0,57,758	0/0:8,0:8:24:.:.:0,24,354	0/0:4,0:4:12:.:.:0,12,133	0/0:27,0:27:9:.:.:0,9,884	0/0:24,0:24:33:.:.:0,33,705	0/0:1,0:1:3:.:.:0,3,16	0/0:10,0:10:30:.:.:0,30,327	0/0:6,0:6:18:.:.:0,18,148	0/0:7,0:7:21:.:.:0,21,225	0/0:6,0:6:18:.:.:0,18,229	0|1:11,2:13:51:0|1:468_C_A:51,0,456:468	0/1:10,4:14:97:.:.:97,0,367	0/0:5,0:5:15:.:.:0,15,168	0/0:5,0:5:15:.:.:0,15,164	./.:9,0:9:0:.:.:0,0,172	0/0:4,0:4:12:.:.:0,12,163	./.:8,0:8:0:.:.:0,0,152	0/0:9,0:9:27:.:.:0,27,278	0/0:1,0:1:3:.:.:0,3,29	0/0:4,0:4:12:.:.:0,12,111	0/0:3,0:3:9:.:.:0,9,94	./.:7,0:7:0:.:.:0,0,208	0/0:16,0:16:45:.:.:0,45,675	0|0:7,0:7:21:0|1:360_T_C:0,21,284:360	0/1:15,5:20:99:.:.:144,0,583	0/0:3,0:3:9:.:.:0,9,94	0/0:10,0:10:30:.:.:0,30,392	0/0:2,0:2:6:.:.:0,6,41	0/0:15,0:15:10:.:.:0,10,372	0/0:8,0:8:24:.:.:0,24,258	0/0:15,0:15:45:.:.:0,45,503	0/0:14,0:14:42:.:.:0,42,402	0/0:2,0:2:6:.:.:0,6,90
Unigene6148_All	473	.	G	T	80.85	PASS	AC=1;AF=0.015;AN=66;BaseQRankSum=-1.000e-01;DP=323;ExcessHet=0.0000;FS=0.000;InbreedingCoeff=-0.0366;MLEAC=1;MLEAF=0.015;MQ=60.00;MQRankSum=0.00;QD=6.22;ReadPosRankSum=0.508;SOR=0.765	GT:AD:DP:GQ:PGT:PID:PL:PS	0/0:6,0:6:12:.:.:0,12,180	0/0:19,0:19:57:.:.:0,57,775	0/0:8,0:8:12:.:.:0,12,180	0/0:4,0:4:12:.:.:0,12,133	0/0:25,0:25:72:.:.:0,72,1080	0/0:24,0:24:69:.:.:0,69,1035	0/0:1,0:1:3:.:.:0,3,45	0/0:10,0:10:30:.:.:0,30,327	0/0:6,0:6:18:.:.:0,18,148	0/0:7,0:7:21:.:.:0,21,225	0/0:6,0:6:18:.:.:0,18,229	0|1:10,3:13:96:0|1:473_G_T:96,0,411:473	0/0:14,0:14:42:.:.:0,42,466	0/0:5,0:5:15:.:.:0,15,168	0/0:5,0:5:15:.:.:0,15,164	0/0:9,0:9:27:.:.:0,27,294	0/0:4,0:4:12:.:.:0,12,163	0/0:9,0:9:27:.:.:0,27,263	0/0:10,0:10:30:.:.:0,30,311	0/0:3,0:3:9:.:.:0,9,94	0/0:4,0:4:12:.:.:0,12,111	0/0:5,0:5:15:.:.:0,15,144	./.:7,0:7:0:.:.:0,0,16	0/0:16,0:16:45:.:.:0,45,675	0/0:9,0:9:27:.:.:0,27,263	0/0:20,0:20:60:.:.:0,60,575	0/0:4,0:4:12:.:.:0,12,139	0/0:10,0:10:30:.:.:0,30,392	0/0:2,0:2:6:.:.:0,6,41	0/0:15,0:15:10:.:.:0,10,372	0/0:8,0:8:24:.:.:0,24,258	0/0:16,0:16:48:.:.:0,48,556	0/0:17,0:17:48:.:.:0,48,720	0/0:2,0:2:6:.:.:0,6,90
Unigene6148_All	474	.	A	G	3660.99	PASS	AC=27;AF=0.466;AN=58;BaseQRankSum=0.253;DP=336;ExcessHet=14.8159;FS=0.000;InbreedingCoeff=-0.4271;MLEAC=30;MLEAF=0.517;MQ=60.00;MQRankSum=0.00;QD=14.30;ReadPosRankSum=-5.540e-01;SOR=0.708	GT:AD:DP:GQ:PGT:PID:PL:PS	0/1:4,2:6:31:.:.:31,0,162	0/1:15,4:19:93:.:.:93,0,495	0/1:7,3:10:99:.:.:105,0,280	0/0:2,0:2:6:.:.:0,6,49	0/1:13,13:26:99:.:.:462,0,394	0/1:20,5:25:99:.:.:102,0,755	./.:1,0:1:0:.:.:0,0,0	0|1:7,3:10:84:0|1:352_G_A:84,0,285:352	0/0:6,0:6:18:.:.:0,18,229	0|1:3,3:6:99:0|1:455_C_A:116,0,117:455	0|1:1,5:6:27:0|1:399_A_T:206,0,27:399	0|1:6,7:13:99:0|1:375_T_C:256,0,231:375	0/1:10,4:14:98:.:.:98,0,297	0/1:3,1:4:33:.:.:33,0,123	0/1:3,2:5:75:.:.:75,0,99	./.:9,0:9:0:.:.:0,0,181	0/1:2,2:4:77:.:.:77,0,78	./.:9,0:9:0:.:.:0,0,128	0/1:6,3:9:67:.:.:67,0,223	./.:3,0:3:0:.:.:0,0,5	0/0:4,0:4:12:.:.:0,12,111	0/1:3,2:5:41:.:.:41,0,50	./.:7,0:7:0:.:.:0,0,16	1/1:0,15:17:45:.:.:614,45,0	0|1:3,4:7:94:0|1:360_T_C:148,0,94:360	0/1:10,10:20:99:.:.:268,0,390	1|1:0,4:4:12:1|1:399_A_T:133,12,0:399	0/1:6,5:11:99:.:.:173,0,115	0/0:2,0:2:6:.:.:0,6,34	0|1:11,3:15:93:0|1:397_T_A:93,0,372:397	0/1:3,4:7:89:.:.:98,0,89	0/1:11,7:18:99:.:.:165,0,345	0/0:16,1:17:26:.:.:0,26,670	1|1:0,2:2:6:1|1:455_C_A:90,6,0:455
Unigene6148_All	498	.	C	A	65.94	PASS	AC=1;AF=0.016;AN=64;BaseQRankSum=-1.400e-01;DP=495;ExcessHet=0.0000;FS=0.000;InbreedingCoeff=-0.0361;MLEAC=1;MLEAF=0.016;MQ=60.00;MQRankSum=0.00;QD=3.66;ReadPosRankSum=1.96;SOR=1.179	GT:AD:DP:GQ:PGT:PID:PL:PS	0/0:8,0:8:24:.:.:0,24,335	0/0:25,0:25:63:.:.:0,63,945	0/0:11,0:11:33:.:.:0,33,437	0/0:2,0:2:6:.:.:0,6,49	0/0:22,0:22:60:.:.:0,60,900	0/0:58,0:58:99:.:.:0,120,1800	0/0:1,0:1:3:.:.:0,3,29	0/0:13,0:13:39:.:.:0,39,353	0/0:10,0:10:30:.:.:0,30,291	0/0:11,0:11:33:.:.:0,33,324	0/0:9,0:9:27:.:.:0,27,283	0|1:15,3:18:81:0|1:473_G_T:81,0,621:473	0/0:28,0:28:39:.:.:0,39,883	0/0:9,0:9:27:.:.:0,27,267	0/0:5,0:5:15:.:.:0,15,164	0/0:13,0:13:39:.:.:0,39,377	0/0:10,0:10:30:.:.:0,30,299	0/0:10,0:10:30:.:.:0,30,279	0/0:13,0:13:39:.:.:0,39,426	0/0:2,0:2:6:.:.:0,6,61	0/0:7,0:7:21:.:.:0,21,205	0|0:7,0:7:21:0|1:491_T_G:0,21,315:491	./.:9,0:9:0:.:.:0,0,273	0/0:38,0:38:69:.:.:0,69,1175	0/0:29,0:29:87:.:.:0,87,922	0/0:22,0:22:41:.:.:0,41,575	0/0:8,0:8:24:.:.:0,24,242	0/0:15,0:15:45:.:.:0,45,470	0/0:15,0:15:45:.:.:0,45,479	0/0:16,0:16:13:.:.:0,13,360	0/0:10,0:10:30:.:.:0,30,279	0/0:20,0:20:60:.:.:0,60,579	0/0:21,0:21:60:.:.:0,60,651	./.
Unigene6148_All	501	.	C	A	52.22	PASS	AC=1;AF=0.016;AN=62;BaseQRankSum=0.015;DP=497;ExcessHet=0.0000;FS=0.000;InbreedingCoeff=-0.0447;MLEAC=1;MLEAF=0.016;MQ=60.00;MQRankSum=0.00;QD=5.80;ReadPosRankSum=-7.320e-01;SOR=1.179	GT:AD:DP:GQ:PL	0/0:8,0:8:24:0,24,335	0/0:25,0:25:63:0,63,945	0/0:11,0:11:33:0,33,437	0/0:2,0:2:6:0,6,49	0/0:23,0:23:57:0,57,855	0/0:58,0:58:99:0,120,1800	0/0:1,0:1:3:0,3,29	0/0:13,0:13:39:0,39,585	0/0:10,0:10:30:0,30,291	0/0:11,0:11:33:0,33,474	0/1:6,3:9:67:67,0,182	0/0:18,0:18:29:0,29,536	./.:28,0:28:0:0,0,766	0/0:10,0:10:30:0,30,307	0/0:5,0:5:15:0,15,164	0/0:13,0:13:39:0,39,377	0/0:10,0:10:30:0,30,319	0/0:10,0:10:30:0,30,279	0/0:13,0:13:39:0,39,426	0/0:2,0:2:6:0,6,61	0/0:7,0:7:21:0,21,205	0/0:7,0:7:21:0,21,217	./.:8,0:8:0:0,0,184	0/0:38,0:38:69:0,69,1194	0/0:29,0:29:87:0,87,938	0/0:20,0:20:60:0,60,575	0/0:8,0:8:24:0,24,242	0/0:16,0:16:48:0,48,580	0/0:15,0:15:45:0,45,479	0/0:16,0:16:13:0,13,360	0/0:10,0:10:30:0,30,279	0/0:20,0:20:60:0,60,579	0/0:21,0:21:18:0,18,570	./.
Unigene6148_All	504	.	C	T	4049.87	PASS	AC=24;AF=0.429;AN=56;BaseQRankSum=0.176;DP=461;ExcessHet=22.4232;FS=6.715;InbreedingCoeff=-0.5488;MLEAC=27;MLEAF=0.482;MQ=60.00;MQRankSum=0.00;QD=13.82;ReadPosRankSum=0.241;SOR=1.026	GT:AD:DP:GQ:PL	0/1:3,5:8:99:188,0,101	0/1:9,16:25:99:513,0,294	0/1:4,7:11:99:253,0,135	1/1:0,2:2:6:49,6,0	0/1:14,7:21:99:208,0,508	0/1:7,12:19:99:315,0,198	0/0:1,0:1:3:0,3,29	0/1:1,13:14:2:360,0,2	0/1:4,6:10:99:144,0,130	0/0:10,0:10:30:0,30,429	0/0:10,0:10:5:0,5,262	0/1:15,5:20:99:144,0,587	./.:28,0:28:0:0,0,785	0/1:7,4:11:66:66,0,241	0/1:1,4:5:30:124,0,30	0/1:6,3:9:67:67,0,202	./.:10,0:10:0:0,0,148	0/1:4,6:10:99:158,0,130	0/1:7,6:13:99:189,0,276	./.:2,0:2:0:0,0,16	0/1:6,1:7:8:8,0,228	0/1:3,5:8:99:109,0,111	0/1:3,2:5:74:74,0,119	0/0:38,0:38:25:0,25,1145	./.:29,0:29:0:0,0,570	0/1:17,5:22:78:78,0,678	0/0:7,0:7:21:0,21,315	0/1:5,7:12:99:181,0,153	./.:15,0:15:0:0,0,144	0/1:3,12:16:29:292,0,29	0/1:8,2:11:43:43,0,289	0/1:15,7:22:99:188,0,528	0/1:10,11:21:99:269,0,346	./.
Unigene6148_All	510	.	T	C	45.09	PASS	AC=1;AF=0.016;AN=64;BaseQRankSum=-4.930e-01;DP=582;ExcessHet=0.0000;FS=0.000;InbreedingCoeff=0.1775;MLEAC=1;MLEAF=0.016;MQ=60.00;MQRankSum=0.00;QD=4.51;ReadPosRankSum=1.50;SOR=0.569	GT:AD:DP:GQ:PGT:PID:PL:PS	0/0:13,0:13:33:.:.:0,33,495	0/0:35,0:35:60:.:.:0,60,1304	0/0:11,0:11:30:.:.:0,30,450	./.:2,0:2:0:.:.:0,0,0	0/0:34,0:34:24:.:.:0,24,1127	0/0:18,0:18:54:.:.:0,54,541	0/0:1,0:1:3:.:.:0,3,29	0/0:29,0:29:38:.:.:0,38,799	0/0:11,0:11:33:.:.:0,33,316	0/0:11,0:11:33:.:.:0,33,352	0/0:10,0:10:30:.:.:0,30,331	0/0:20,0:20:60:.:.:0,60,647	0/0:30,0:30:1:.:.:0,1,843	0/0:19,0:19:54:.:.:0,54,810	0|0:5,0:5:15:0|1:510_T_C:0,15,225:510	0/0:9,0:9:27:.:.:0,27,278	0/0:10,0:10:27:.:.:0,27,405	0/1:8,2:10:60:.:.:60,0,330	0/0:24,0:24:72:.:.:0,72,750	0/0:2,0:2:6:.:.:0,6,74	0/0:14,0:14:39:.:.:0,39,585	0/0:7,0:7:21:.:.:0,21,193	0/0:5,0:5:12:.:.:0,12,180	0/0:38,0:38:99:.:.:0,108,1620	0/0:27,0:27:81:.:.:0,81,860	0/0:36,0:36:99:.:.:0,105,1575	0/0:8,0:8:24:.:.:0,24,242	0/0:12,0:12:30:.:.:0,30,450	0/0:15,0:15:45:.:.:0,45,495	0/0:39,0:39:99:.:.:0,111,1185	0/0:11,0:11:33:.:.:0,33,332	0/0:31,0:31:90:.:.:0,90,1350	0/0:35,0:35:99:.:.:0,105,1122	./.
Unigene6148_All	515	.	C	T	95.38	PASS	AC=2;AF=0.032;AN=62;BaseQRankSum=-5.240e-01;DP=567;ExcessHet=0.0695;FS=3.323;InbreedingCoeff=0.1158;MLEAC=2;MLEAF=0.032;MQ=60.00;MQRankSum=0.00;QD=3.67;ReadPosRankSum=0.253;SOR=1.096	GT:AD:DP:GQ:PGT:PID:PL:PS	./.:13,0:13:0:.:.:0,0,431	0/0:26,0:28:78:.:.:0,78,1159	0/0:11,0:11:33:.:.:0,33,451	./.:2,0:2:0:.:.:0,0,0	0/0:9,0:9:24:.:.:0,24,360	0/0:21,0:21:63:.:.:0,63,604	0/0:2,0:2:6:.:.:0,6,90	0/0:29,0:29:81:.:.:0,81,1215	0/0:11,0:11:33:.:.:0,33,316	0/0:11,0:11:33:.:.:0,33,352	0/0:11,0:11:33:.:.:0,33,372	0/0:21,0:21:60:.:.:0,60,900	0/0:32,0:32:17:.:.:0,17,903	0/0:19,0:19:54:.:.:0,54,810	0|0:5,0:6:15:0|1:515_CCCT_C:0,15,225:515	0/0:7,0:7:21:.:.:0,21,233	0/0:10,0:10:27:.:.:0,27,405	0/0:23,0:23:66:.:.:0,66,990	0/0:25,0:25:69:.:.:0,69,1035	0/0:4,0:4:12:.:.:0,12,163	0|1:8,2:10:40:0|1:515_C_T:40,0,310:515	0/0:7,0:7:21:.:.:0,21,193	0/0:4,0:4:9:.:.:0,9,135	0/0:38,0:38:99:.:.:0,108,1620	0|1:13,3:16:67:0|1:515_C_T:67,0,516:515	0/0:40,0:40:91:.:.:0,91,1156	0/0:8,0:8:24:.:.:0,24,258	0/0:11,0:11:30:.:.:0,30,450	0/0:16,0:16:45:.:.:0,45,675	0/0:39,0:39:99:.:.:0,111,1185	0/0:11,0:11:33:.:.:0,33,352	0/0:31,0:31:90:.:.:0,90,1350	0/0:39,0:39:70:.:.:0,70,1143	./.
Unigene6148_All	520	.	G	A	546.03	PASS	AC=11;AF=0.196;AN=56;BaseQRankSum=-1.400e-01;DP=479;ExcessHet=4.4933;FS=6.836;InbreedingCoeff=-0.2376;MLEAC=12;MLEAF=0.214;MQ=60.00;MQRankSum=0.00;QD=4.01;ReadPosRankSum=0.536;SOR=1.177	GT:AD:DP:GQ:PGT:PID:PL:PS	0/0:13,0:13:4:.:.:0,4,448	0/0:26,0:28:78:.:.:0,78,1159	0/0:11,0:11:33:.:.:0,33,467	0/0:1,0:1:3:.:.:0,3,37	0|0:9,0:9:27:0|1:520_G_A:0,27,405:520	0/1:18,2:21:30:.:.:30,0,699	0/0:2,0:2:6:.:.:0,6,90	./.:30,0:30:0:.:.:0,0,453	0|1:11,1:12:9:0|1:520_G_A:9,0,459:520	0/0:12,0:12:36:.:.:0,36,397	0/1:11,1:12:9:.:.:9,0,418	0/1:16,6:22:99:.:.:164,0,558	./.:32,0:32:0:.:.:0,0,743	0/1:7,3:10:84:.:.:84,0,284	0/0:5,0:5:15:.:.:0,15,144	0/0:7,0:7:21:.:.:0,21,233	0/1:2,3:5:55:.:.:79,0,55	0/0:23,0:23:66:.:.:0,66,990	0/1:9,2:11:27:.:.:27,0,352	./.:4,0:4:0:.:.:0,0,74	0|1:7,2:9:52:0|1:520_G_A:52,0,268:520	0/0:7,0:7:21:.:.:0,21,193	0/0:4,0:4:12:.:.:0,12,99	0/1:18,3:21:7:.:.:7,0,471	0/0:16,0:16:3:.:.:0,3,366	./.:38,0:38:0:.:.:0,0,851	0|0:8,0:9:24:0|1:519_C_T:0,24,360:519	0/0:12,0:12:36:.:.:0,36,493	./.:17,0:17:0:.:.:0,0,292	0/1:23,4:27:23:.:.:23,0,853	0/0:9,0:10:27:.:.:0,27,385	0/1:8,3:11:82:.:.:82,0,256	0/0:18,1:19:12:.:.:0,12,704	./.:.:.:0:.:.:0,0,0
Unigene6148_All	521	.	C	T	178.57	PASS	AC=3;AF=0.056;AN=54;BaseQRankSum=0.183;DP=477;ExcessHet=0.2052;FS=0.000;InbreedingCoeff=-0.1149;MLEAC=4;MLEAF=0.074;MQ=60.00;MQRankSum=0.00;QD=3.88;ReadPosRankSum=0.259;SOR=0.834	GT:AD:DP:GQ:PGT:PID:PL:PS	0/0:13,0:13:39:.:.:0,39,527	0/0:26,0:28:78:.:.:0,78,1159	0/0:11,0:11:33:.:.:0,33,467	0/0:1,0:1:3:.:.:0,3,37	0/0:8,0:8:24:.:.:0,24,316	0/0:21,0:21:57:.:.:0,57,855	0/0:2,0:2:6:.:.:0,6,90	0/0:30,0:30:84:.:.:0,84,1260	./.:12,0:12:0:.:.:0,0,287	0/1:9,3:12:58:.:.:58,0,307	0/0:23,0:23:60:.:.:0,60,813	0|1:19,3:22:69:0|1:473_G_T:69,0,768:473	./.:32,0:32:0:.:.:0,0,743	./.:10,0:10:0:.:.:0,0,210	0/0:5,0:5:15:.:.:0,15,144	0/0:7,0:7:21:.:.:0,21,233	0/0:5,0:5:15:.:.:0,15,124	./.:.:.:0:.:.:0,0,582	0/1:9,3:12:78:.:.:78,0,343	0/0:4,0:4:9:.:.:0,9,135	0/0:9,0:9:24:.:.:0,24,360	0/0:8,0:8:24:.:.:0,24,190	0/0:4,0:4:12:.:.:0,12,99	0/0:20,0:20:60:.:.:0,60,639	0/0:13,0:13:39:.:.:0,39,413	./.:38,0:38:0:.:.:0,0,851	0/0:8,0:8:18:.:.:0,18,270	0/0:12,0:12:33:.:.:0,33,495	0/0:17,0:17:48:.:.:0,48,720	0/0:27,0:27:56:.:.:0,56,779	0/0:15,0:15:39:.:.:0,39,585	0/0:10,0:10:30:.:.:0,30,291	./.:19,0:19:0:.:.:0,0,382	./.
Unigene6148_All	523	.	C	A	50.55	PASS	AC=1;AF=0.015;AN=68;BaseQRankSum=-6.190e-01;DP=507;ExcessHet=0.0000;FS=0.000;InbreedingCoeff=-0.0303;MLEAC=1;MLEAF=0.015;MQ=60.00;MQRankSum=0.00;QD=6.32;ReadPosRankSum=0.921;SOR=0.693	GT:AD:DP:GQ:PL	0/0:13,0:13:39:0,39,516	0/0:26,0:28:78:0,78,1159	0/0:13,0:13:39:0,39,511	0/0:1,0:1:3:0,3,37	0/0:8,0:8:24:0,24,316	0/0:21,0:21:54:0,54,810	0/0:2,0:2:6:0,6,90	0/0:28,0:28:84:0,84,804	0/0:12,0:12:36:0,36,349	0/0:23,0:23:24:0,24,724	0/0:23,0:23:60:0,60,813	0/0:43,0:43:99:0,117,1755	0/0:35,0:35:37:0,37,884	0/0:10,0:10:27:0,27,405	0/0:5,0:5:15:0,15,144	0/0:7,0:7:21:0,21,233	0/0:5,0:5:15:0,15,124	0/0:15,0:15:45:0,45,471	0/0:10,0:10:27:0,27,405	0/0:4,0:4:9:0,9,135	0/0:9,0:9:24:0,24,360	0/0:8,0:8:24:0,24,190	0/0:4,0:4:12:0,12,99	0/0:20,0:20:60:0,60,639	0/0:13,0:13:39:0,39,413	0/0:38,0:38:24:0,24,981	0/1:6,2:8:66:66,0,246	0/0:12,0:12:33:0,33,495	0/0:17,0:17:48:0,48,720	0/0:27,0:27:78:0,78,1170	0/0:15,0:15:39:0,39,585	0/0:10,0:10:30:0,30,291	0/0:17,0:17:42:0,42,630	0/0:1,0:1:3:0,3,25
Unigene6148_All	535	.	T	A	5196.4	PASS	AC=27;AF=0.435;AN=62;BaseQRankSum=0.00;DP=384;ExcessHet=28.0096;FS=28.688;InbreedingCoeff=-0.6382;MLEAC=30;MLEAF=0.484;MQ=60.00;MQRankSum=0.00;QD=17.61;ReadPosRankSum=0.366;SOR=0.667	GT:AD:DP:GQ:PGT:PID:PL:PS	1/1:0,7:7:21:.:.:307,21,0	0/1:4,12:18:99:.:.:492,0,132	0/1:4,11:15:99:.:.:430,0,135	0/0:1,0:1:3:.:.:0,3,37	./.:9,0:9:0:.:.:0,0,253	0/1:7,11:20:99:.:.:435,0,190	0/0:1,0:1:3:.:.:0,3,45	0/1:5,10:15:99:.:.:350,0,119	0|1:7,7:14:99:1|0:520_G_A:242,0,251:520	0/0:10,0:10:30:.:.:0,30,450	0/1:12,2:14:43:.:.:43,0,376	0/1:21,3:24:42:.:.:42,0,650	0/1:7,4:11:86:.:.:86,0,180	0/1:6,3:9:88:.:.:88,0,243	0/1:1,3:5:50:.:.:120,0,50	0/1:3,5:8:70:.:.:164,0,70	0/0:4,0:5:15:.:.:0,15,200	0/1:8,9:17:99:.:.:272,0,268	0|1:9,1:10:15:0|1:529_A_C:15,0,355:529	./.:3,0:3:0:.:.:0,0,45	0/1:1,7:8:21:.:.:230,0,21	0/1:5,3:8:99:.:.:111,0,161	0/1:3,1:4:13:.:.:13,0,103	./.:24,0:24:0:.:.:0,0,569	0/1:7,6:13:99:.:.:162,0,215	0/1:9,4:13:99:.:.:132,0,284	0/1:2,4:6:52:.:.:107,0,52	0/1:4,7:11:99:.:.:204,0,147	0/1:3,6:9:99:.:.:141,0,107	0/1:6,16:22:99:.:.:526,0,177	0/1:7,2:9:59:.:.:59,0,227	0/1:5,5:10:99:.:.:165,0,138	0/1:7,7:14:99:.:.:253,0,252	0/0:2,0:2:6:.:.:0,6,70
Unigene6148_All	537	.	A	T	48.83	PASS	AC=2;AF=0.032;AN=62;BaseQRankSum=0.887;DP=380;ExcessHet=0.0653;FS=0.000;InbreedingCoeff=-0.0765;MLEAC=2;MLEAF=0.032;MQ=60.00;MQRankSum=0.00;QD=3.76;ReadPosRankSum=0.489;SOR=0.732	GT:AD:DP:GQ:PGT:PID:PL:PS	0/0:6,0:6:18:.:.:0,18,162	./.:18,0:18:0:.:.:0,0,531	0/0:14,0:14:42:.:.:0,42,518	0/0:1,0:1:3:.:.:0,3,37	0/0:9,0:9:27:.:.:0,27,311	./.:20,0:20:0:.:.:0,0,488	0/0:1,0:1:3:.:.:0,3,45	0/0:13,0:13:39:.:.:0,39,382	0/0:31,0:31:93:.:.:0,93,959	0/0:10,0:10:30:.:.:0,30,319	0/0:15,0:15:45:.:.:0,45,495	0/0:22,0:22:63:.:.:0,63,945	0/0:8,0:8:24:.:.:0,24,278	0/0:8,0:8:24:.:.:0,24,250	0/0:5,0:5:12:.:.:0,12,180	0/0:8,0:8:21:.:.:0,21,315	0/0:5,0:5:15:.:.:0,15,124	0/0:17,0:17:51:.:.:0,51,552	0/0:10,0:10:24:.:.:0,24,360	0/0:3,0:3:6:.:.:0,6,90	0|1:7,1:8:21:0|1:515_C_T:21,0,291:515	0/0:8,0:8:24:.:.:0,24,198	0/0:4,0:4:12:.:.:0,12,91	0/0:25,0:25:72:.:.:0,72,1080	0|1:11,2:13:51:0|1:515_C_T:51,0,456:515	0/0:14,0:14:39:.:.:0,39,585	0/0:6,0:6:12:.:.:0,12,180	0/0:10,0:10:27:.:.:0,27,405	./.:10,0:10:0:.:.:0,0,229	0/0:26,0:26:72:.:.:0,72,1080	0/0:7,0:7:18:.:.:0,18,270	0/0:10,0:10:24:.:.:0,24,360	0/0:13,0:13:36:.:.:0,36,540	0/0:2,0:2:6:.:.:0,6,80
Unigene6148_All	542	.	A	C	150.1	PASS	AC=3;AF=0.045;AN=66;BaseQRankSum=0.330;DP=378;ExcessHet=0.1989;FS=1.565;InbreedingCoeff=-0.0769;MLEAC=3;MLEAF=0.045;MQ=60.00;MQRankSum=0.00;QD=8.34;ReadPosRankSum=0.193;SOR=1.000	GT:AD:DP:GQ:PGT:PID:PL:PS	0/0:7,0:7:21:.:.:0,21,198	./.:18,0:18:0:.:.:0,0,531	0/0:14,0:14:42:.:.:0,42,518	0/0:1,0:1:3:.:.:0,3,37	0/0:8,0:8:21:.:.:0,21,315	0/0:19,0:19:57:.:.:0,57,574	0/0:2,0:2:6:.:.:0,6,90	0/0:13,0:13:39:.:.:0,39,382	0/0:31,0:31:93:.:.:0,93,959	0/0:10,0:10:27:.:.:0,27,405	0/0:15,0:15:45:.:.:0,45,495	0/0:22,0:22:63:.:.:0,63,945	0/0:8,0:8:24:.:.:0,24,278	0/1:7,1:8:21:.:.:21,0,291	0/0:5,0:5:12:.:.:0,12,180	0/0:7,0:7:21:.:.:0,21,253	0/0:5,0:5:15:.:.:0,15,124	0/0:18,0:18:9:.:.:0,9,516	0/0:10,0:10:24:.:.:0,24,360	0/0:3,0:3:6:.:.:0,6,90	0|1:6,2:8:55:0|1:520_G_A:55,0,246:520	0/0:8,0:8:24:.:.:0,24,198	0/0:4,0:4:12:.:.:0,12,91	0/0:24,0:24:69:.:.:0,69,1035	0/0:13,0:13:33:.:.:0,33,495	0/0:12,0:12:36:.:.:0,36,437	0/0:6,0:6:9:.:.:0,9,135	0/0:10,0:10:24:.:.:0,24,360	0/0:9,0:9:27:.:.:0,27,303	0/0:26,1:27:36:.:.:0,36,1104	0/0:7,0:7:18:.:.:0,18,270	0/1:7,3:10:99:.:.:105,0,285	0/0:12,0:12:33:.:.:0,33,495	0/0:2,0:2:6:.:.:0,6,49
Unigene6148_All	543	.	C	G	399.69	PASS	AC=4;AF=0.063;AN=64;BaseQRankSum=-1.870e-01;DP=375;ExcessHet=0.4171;FS=2.291;InbreedingCoeff=-0.0982;MLEAC=4;MLEAF=0.063;MQ=60.00;MQRankSum=0.00;QD=6.55;ReadPosRankSum=-8.500e-02;SOR=1.029	GT:AD:DP:GQ:PGT:PID:PL:PS	0/0:7,0:7:21:.:.:0,21,198	./.:18,0:18:0:.:.:0,0,531	0/0:14,0:14:42:.:.:0,42,518	0/0:1,0:1:3:.:.:0,3,37	0/0:11,0:11:27:.:.:0,27,405	0/1:19,4:23:91:.:.:91,0,786	0/0:2,0:2:6:.:.:0,6,90	0/0:13,0:13:36:.:.:0,36,540	0|0:15,1:16:3:0|1:543_C_G:0,3,629:543	0/0:10,0:10:27:.:.:0,27,405	0|1:13,2:15:45:0|1:543_C_G:45,0,540:543	0/1:15,8:23:99:.:.:291,0,606	0/0:9,0:9:27:.:.:0,27,323	0/0:8,0:8:24:.:.:0,24,262	0/0:6,0:6:15:.:.:0,15,225	0/0:7,0:7:21:.:.:0,21,253	0/0:6,0:6:18:.:.:0,18,168	0/0:18,0:18:51:.:.:0,51,765	0/0:10,0:10:24:.:.:0,24,360	./.:3,0:3:0:.:.:0,0,45	0/0:9,0:9:27:.:.:0,27,343	0/0:9,0:9:27:.:.:0,27,234	0/0:4,0:4:12:.:.:0,12,91	0/0:25,0:25:72:.:.:0,72,1080	0/0:13,0:13:33:.:.:0,33,495	0/0:12,0:12:36:.:.:0,36,437	0/0:7,0:7:12:.:.:0,12,180	0/0:10,0:10:27:.:.:0,27,405	0/0:9,0:9:24:.:.:0,24,360	0/0:26,0:26:72:.:.:0,72,1080	0/0:7,0:7:21:.:.:0,21,253	0/0:9,0:9:27:.:.:0,27,303	0/1:12,1:13:6:.:.:6,0,481	0/0:2,0:2:6:.:.:0,6,49
Unigene6148_All	546	.	C	T	611.83	PASS	AC=7;AF=0.113;AN=62;BaseQRankSum=-2.820e-01;DP=388;ExcessHet=1.5357;FS=0.000;InbreedingCoeff=-0.0951;MLEAC=7;MLEAF=0.113;MQ=60.00;MQRankSum=0.00;QD=7.28;ReadPosRankSum=0.325;SOR=0.831	GT:AD:DP:GQ:PGT:PID:PL:PS	0/0:7,0:7:21:.:.:0,21,198	./.:18,0:18:0:.:.:0,0,531	0/0:14,0:14:42:.:.:0,42,518	0/0:1,0:1:3:.:.:0,3,37	0|1:9,3:12:62:0|1:546_C_*:62,0,361:546	0/1:18,7:25:99:.:.:199,0,735	0/0:3,0:3:9:.:.:0,9,106	0/0:13,0:13:14:.:.:0,14,332	0|0:15,1:16:3:0|1:543_C_G:0,3,629:543	0/0:10,0:10:27:.:.:0,27,405	0|1:13,2:15:45:0|1:543_C_G:45,0,540:543	0/1:15,8:23:99:.:.:291,0,606	0/0:9,0:9:27:.:.:0,27,323	0/0:8,0:8:24:.:.:0,24,262	0/0:6,0:6:18:.:.:0,18,192	0/0:8,0:8:24:.:.:0,24,270	0/0:6,0:6:18:.:.:0,18,168	0/0:18,0:18:48:.:.:0,48,720	0/0:10,0:10:27:.:.:0,27,405	./.:2,0:2:0:.:.:0,0,0	0/0:9,0:9:27:.:.:0,27,343	0/1:7,2:9:23:.:.:23,0,288	0/0:4,0:4:12:.:.:0,12,91	0/0:26,0:26:53:.:.:0,53,794	0/0:14,0:14:36:.:.:0,36,540	./.:14,0:14:0:.:.:0,0,417	0/0:7,0:7:18:.:.:0,18,270	0/0:10,0:10:27:.:.:0,27,405	0/0:14,0:14:39:.:.:0,39,585	0/0:26,0:26:72:.:.:0,72,1080	0|1:6,1:7:24:0|1:546_C_T:24,0,249:546	0/0:9,0:9:27:.:.:0,27,405	0/1:11,1:12:9:.:.:9,0,459	0/0:2,0:2:6:.:.:0,6,90
Unigene6148_All	547	.	G	A	104.75	PASS	AC=3;AF=0.045;AN=66;BaseQRankSum=-1.242e+00;DP=385;ExcessHet=0.1989;FS=0.000;InbreedingCoeff=-0.0704;MLEAC=3;MLEAF=0.045;MQ=60.00;MQRankSum=0.00;QD=3.61;ReadPosRankSum=1.61;SOR=0.493	GT:AD:DP:GQ:PL	0/0:7,0:7:21:0,21,198	./.:18,0:18:0:0,0,531	0/0:14,0:14:42:0,42,518	0/0:1,0:1:3:0,3,37	0/0:12,0:12:36:0,36,531	0/0:23,0:23:69:0,69,667	0/0:3,0:3:9:0,9,106	0/0:13,0:13:36:0,36,540	0/0:16,0:16:23:0,23,446	0/0:10,0:10:27:0,27,405	0/0:15,0:15:45:0,45,495	0/0:22,0:22:41:0,41,595	0/0:9,0:9:27:0,27,405	0/1:6,2:8:25:25,0,246	0/0:6,0:6:18:0,18,192	0/0:8,0:8:24:0,24,270	0/0:6,0:6:18:0,18,250	0/0:18,0:18:48:0,48,720	0/0:8,0:8:24:0,24,289	0/0:2,0:2:6:0,6,90	0/0:9,0:9:27:0,27,343	0/0:9,0:9:27:0,27,243	0/0:4,0:4:12:0,12,91	0/0:25,0:25:50:0,50,769	0/1:11,2:13:31:31,0,436	0/0:14,0:14:39:0,39,585	0/1:5,3:8:80:80,0,201	0/0:10,0:10:27:0,27,405	0/0:14,0:14:39:0,39,585	0/0:26,0:26:69:0,69,1035	0/0:7,0:7:21:0,21,253	0/0:9,0:9:27:0,27,287	0/0:12,0:12:30:0,30,450	0/0:2,0:2:6:0,6,49
Unigene6148_All	550	.	T	A,C	2215.04	PASS	AC=13,1;AF=0.197,0.015;AN=66;BaseQRankSum=0.662;DP=377;ExcessHet=7.3268;FS=34.069;InbreedingCoeff=-0.3086;MLEAC=14,1;MLEAF=0.212,0.015;MQ=60.00;MQRankSum=0.00;QD=12.80;ReadPosRankSum=0.366;SOR=1.538	GT:AD:DP:GQ:PGT:PID:PL:PS	0/1:1,6,0:7:24:.:.:165,0,24,168,42,210	0|1:4,12,0:18:99:0|1:550_T_*:492,0,132,504,168,672:550	0|1:5,9,0:14:99:0|1:550_T_A:358,0,183,373,210,583:550	0/0:1,0,0:1:3:.:.:0,3,25,3,25,25	0/0:10,0,0:10:30:.:.:0,30,384,30,384,384	0/1:19,5,0:24:99:.:.:153,0,742,210,757,967	0/0:3,0,0:3:9:.:.:0,9,106,9,106,106	0|1:6,7,0:13:99:0|1:550_T_A:235,0,211,254,232,485:550	0/1:12,4,0:16:99:.:.:112,0,472,148,484,631	0/0:9,0,0:9:24:.:.:0,24,360,24,360,360	./.:.:.:0:.:.:0,0,585,42,588,630	0/0:20,0,0:20:60:.:.:0,60,618,60,618,618	0/0:9,0,0:9:27:.:.:0,27,287,27,287,287	0/1:7,1,0:8:21:.:.:21,0,291,42,294,336	0|1:3,3,0:6:99:0|1:550_T_A:117,0,117,126,126,252:550	0/0:8,0,0:8:24:.:.:0,24,270,24,270,270	0/0:6,0,0:6:18:.:.:0,18,160,18,160,160	0/0:17,0,0:17:45:.:.:0,45,675,45,675,675	0/0:9,0,0:9:2:.:.:0,2,257,2,257,257	0/0:2,0,0:2:6:.:.:0,6,90,6,90,90	0/1:7,1,1:9:0:.:.:21,0,270,0,235,291	0/1:6,3,0:9:57:.:.:57,0,243,75,252,327	0/0:4,0,0:4:12:.:.:0,12,91,12,91,91	0/0:25,0,0:25:72:.:.:0,72,1080,72,1080,1080	0/2:10,1,2:13:42:.:.:54,42,439,0,361,414	0/0:13,0,0:13:36:.:.:0,36,540,36,540,540	0/0:6,0,0:6:18:.:.:0,18,229,18,229,229	0|1:6,3,0:9:88:0|1:550_T_A:88,0,243,106,252,358:550	0/0:14,0,0:14:39:.:.:0,39,585,39,585,585	0/1:18,7,0:25:99:.:.:199,0,695,253,716,969	0/0:7,0,0:7:21:.:.:0,21,253,21,253,253	0/0:9,1,0:10:5:.:.:0,5,360,27,363,385	0/1:6,6,0:12:99:.:.:234,0,234,252,252,504	0/0:2,0,0:2:6:.:.:0,6,49,6,49,49
Unigene6148_All	559	.	T	G	220.67	PASS	AC=5;AF=0.076;AN=66;BaseQRankSum=0.728;DP=366;ExcessHet=0.6845;FS=0.000;InbreedingCoeff=-0.1055;MLEAC=5;MLEAF=0.076;MQ=60.00;MQRankSum=0.00;QD=4.60;ReadPosRankSum=0.489;SOR=0.790	GT:AD:DP:GQ:PGT:PID:PL:PS	0/0:7,0:7:15:.:.:0,15,225	./.:16,0:16:0:.:.:0,0,441	0/0:13,0:13:21:.:.:0,21,315	0/0:1,0:1:3:.:.:0,3,25	0/0:11,0:11:30:.:.:0,30,450	0/0:24,0:24:63:.:.:0,63,945	0/0:4,0:4:12:.:.:0,12,139	0/0:12,0:12:24:.:.:0,24,360	0|1:12,2:14:48:0|1:559_T_G:48,0,478:559	0|1:6,2:8:66:0|1:559_T_G:66,0,246:559	0/0:16,0:16:42:.:.:0,42,630	0/0:20,0:20:54:.:.:0,54,810	0/0:9,0:9:21:.:.:0,21,315	0|1:7,1:8:21:0|1:559_T_G:21,0,291:559	0/0:6,0:6:18:.:.:0,18,208	0/0:10,0:10:30:.:.:0,30,287	0/0:6,0:6:15:.:.:0,15,225	0|1:13,3:16:66:0|1:559_T_G:66,0,477:559	0/0:9,0:9:18:.:.:0,18,270	0/0:2,0:2:6:.:.:0,6,74	0/0:9,0:9:18:.:.:0,18,270	0/0:10,0:10:24:.:.:0,24,360	0/0:4,0:4:12:.:.:0,12,91	0/0:25,0:25:66:.:.:0,66,990	0/0:10,0:10:21:.:.:0,21,315	0/0:12,0:12:36:.:.:0,36,401	0/0:8,0:8:24:.:.:0,24,278	0/0:9,0:9:24:.:.:0,24,360	0/0:13,0:13:33:.:.:0,33,495	0/0:23,0:23:57:.:.:0,57,855	0/0:7,0:7:18:.:.:0,18,270	0/0:10,0:10:18:.:.:0,18,270	0/1:8,2:10:60:.:.:60,0,330	0/0:2,0:2:6:.:.:0,6,49
Unigene6148_All	561	.	C	T	457.7	PASS	AC=10;AF=0.156;AN=64;BaseQRankSum=-3.660e-01;DP=363;ExcessHet=0.5677;FS=0.000;InbreedingCoeff=-0.0647;MLEAC=10;MLEAF=0.156;MQ=60.00;MQRankSum=0.00;QD=5.03;ReadPosRankSum=-3.190e-01;SOR=0.796	GT:AD:DP:GQ:PGT:PID:PL:PS	0/1:6,1:7:24:.:.:24,0,249	./.:16,0:16:0:.:.:0,0,441	0/0:13,0:13:15:.:.:0,15,225	0/0:1,0:1:3:.:.:0,3,25	0/0:11,0:11:33:.:.:0,33,495	0/1:20,5:25:89:.:.:89,0,812	1/1:0,1:1:3:.:.:25,3,0	0/0:12,0:12:24:.:.:0,24,360	0/0:13,0:13:14:.:.:0,14,432	0/0:8,0:8:24:.:.:0,24,298	0/0:16,0:16:48:.:.:0,48,695	0/1:13,7:20:99:.:.:235,0,504	0/1:7,2:9:31:.:.:31,0,248	0/0:8,0:8:12:.:.:0,12,180	0/0:6,0:6:18:.:.:0,18,208	0/0:11,0:11:30:.:.:0,30,450	0/0:6,0:6:15:.:.:0,15,225	0/1:13,2:15:24:.:.:24,0,520	0|1:9,1:10:15:0|1:561_C_T:15,0,354:561	0/0:3,0:3:9:.:.:0,9,78	0/0:9,0:9:18:.:.:0,18,270	0/0:9,0:9:21:.:.:0,21,315	0|1:3,1:4:33:0|1:561_C_T:33,0,123:561	0/1:19,3:22:29:.:.:29,0,616	0/0:10,0:10:30:.:.:0,30,360	0/0:11,0:11:33:.:.:0,33,448	0/0:8,0:8:24:.:.:0,24,278	0/0:9,0:9:21:.:.:0,21,315	./.:13,0:13:0:.:.:0,0,352	0/0:22,0:22:41:.:.:0,41,671	0/0:7,0:7:18:.:.:0,18,270	0/0:11,0:11:33:.:.:0,33,495	0/0:9,0:9:18:.:.:0,18,270	0/0:2,0:2:6:.:.:0,6,49
Unigene6148_All	562	.	G	A	90.25	PASS	AC=3;AF=0.047;AN=64;BaseQRankSum=0.00;DP=358;ExcessHet=0.1989;FS=0.000;InbreedingCoeff=-0.0785;MLEAC=3;MLEAF=0.047;MQ=60.00;MQRankSum=0.00;QD=8.20;ReadPosRankSum=-6.740e-01;SOR=0.235	GT:AD:DP:GQ:PGT:PID:PL:PS	0/0:7,0:7:15:.:.:0,15,225	./.:16,0:16:0:.:.:0,0,441	0/0:13,0:13:15:.:.:0,15,225	0/0:1,0:1:3:.:.:0,3,25	0/0:11,0:11:30:.:.:0,30,450	0/0:23,0:23:60:.:.:0,60,900	0/0:1,0:1:3:.:.:0,3,25	0/0:12,0:12:24:.:.:0,24,360	0/0:13,0:13:36:.:.:0,36,540	0/0:8,0:8:24:.:.:0,24,298	0/0:15,0:15:42:.:.:0,42,630	0/0:20,0:20:54:.:.:0,54,810	0/0:9,0:9:21:.:.:0,21,315	0/0:8,0:8:12:.:.:0,12,180	0/0:6,0:6:18:.:.:0,18,208	0|1:10,1:11:12:0|1:562_G_A:12,0,417:562	0|0:5,0:6:15:0|1:562_G_C:0,15,199:562	0/0:13,0:13:24:.:.:0,24,360	./.:8,0:8:0:.:.:0,0,188	0/0:4,0:4:12:.:.:0,12,123	0/0:9,0:9:18:.:.:0,18,270	0/1:9,2:11:57:.:.:57,0,361	0/0:4,0:4:12:.:.:0,12,99	0/0:25,0:25:69:.:.:0,69,1035	0/0:9,0:9:12:.:.:0,12,180	0/0:12,0:12:33:.:.:0,33,495	0/0:8,0:8:24:.:.:0,24,278	0/0:9,0:9:21:.:.:0,21,315	0/0:13,0:13:36:.:.:0,36,540	0|0:23,1:24:52:0|1:562_G_A:0,52,1015:562	0/0:7,0:7:18:.:.:0,18,270	0/0:10,0:10:18:.:.:0,18,270	0/0:9,0:9:18:.:.:0,18,270	0|1:1,1:2:39:0|1:562_G_A:39,0,39:562
Unigene6148_All	564	.	C	T	3976.08	PASS	AC=25;AF=0.368;AN=68;BaseQRankSum=0.00;DP=361;ExcessHet=11.6750;FS=30.176;InbreedingCoeff=-0.3876;MLEAC=25;MLEAF=0.368;MQ=60.00;MQRankSum=0.00;QD=15.97;ReadPosRankSum=0.00;SOR=0.814	GT:AD:DP:GQ:PGT:PID:PL:PS	1/1:0,7:7:21:.:.:315,21,0	0/1:2,14:18:42:.:.:582,0,42	0|1:5,8:13:99:0|1:550_T_A:321,0,186:550	0/0:1,0:1:3:.:.:0,3,25	0|0:11,0:11:33:0|1:520_G_A:0,33,495:520	0/1:12,12:24:99:.:.:399,0,468	0/0:1,0:1:3:.:.:0,3,25	0|1:5,7:12:99:0|1:550_T_A:238,0,189:550	0/1:7,6:13:99:.:.:231,0,276	0|1:7,2:9:63:0|1:559_T_G:63,0,288:559	0/1:11,4:15:99:.:.:115,0,450	0/1:13,7:20:99:.:.:255,0,525	0|0:8,0:9:24:0|1:545_T_C:0,24,360:545	0/1:4,4:8:99:.:.:115,0,156	0|1:3,3:6:99:0|1:550_T_A:117,0,117:550	0/0:10,1:11:8:.:.:0,8,425	0|1:5,1:6:27:0|1:562_G_C:27,0,181:562	0/1:7,5:12:99:.:.:171,0,280	0/0:8,0:8:18:.:.:0,18,270	1/1:0,2:2:6:.:.:49,6,0	0|1:8,2:10:60:0|1:564_C_T:60,0,309:564	0/1:7,3:10:89:.:.:89,0,285	0|1:3,1:4:33:0|1:561_C_T:33,0,123:561	0/0:25,0:25:50:.:.:0,50,761	0/1:6,3:9:99:.:.:108,0,201	0/0:12,0:12:36:.:.:0,36,513	0/0:8,0:8:21:.:.:0,21,315	0|1:7,3:10:85:0|1:550_T_A:85,0,285:550	0/1:9,4:13:99:.:.:100,0,345	0/1:15,7:24:99:.:.:205,0,630	0/0:7,0:7:18:.:.:0,18,270	0/1:7,2:9:33:.:.:33,0,288	0/1:1,8:9:18:.:.:333,0,18	0/0:2,0:2:6:.:.:0,6,41
Unigene6148_All	566	.	A	G	209.66	PASS	AC=5;AF=0.076;AN=66;BaseQRankSum=0.674;DP=336;ExcessHet=0.6845;FS=0.000;InbreedingCoeff=-0.1131;MLEAC=5;MLEAF=0.076;MQ=60.00;MQRankSum=0.00;QD=4.77;ReadPosRankSum=0.674;SOR=0.547	GT:AD:DP:GQ:PGT:PID:PL:PS	0/0:5,0:5:12:.:.:0,12,180	./.:18,0:18:0:.:.:0,0,544	0/0:9,0:9:15:.:.:0,15,225	0/0:1,0:1:3:.:.:0,3,25	0/0:10,0:10:30:.:.:0,30,365	0/0:23,0:23:57:.:.:0,57,855	0/0:1,0:1:3:.:.:0,3,25	0/0:8,0:8:18:.:.:0,18,270	0|1:11,2:13:51:0|1:559_T_G:51,0,456:559	0|1:7,2:9:63:0|1:559_T_G:63,0,288:559	0/0:15,0:15:42:.:.:0,42,630	0/0:20,0:20:51:.:.:0,51,765	0|0:8,0:9:24:0|1:545_T_C:0,24,360:545	0|1:7,1:8:21:0|1:559_T_G:21,0,291:559	0/0:6,0:6:18:.:.:0,18,208	0/0:11,0:11:30:.:.:0,30,450	0/0:5,0:5:15:.:.:0,15,144	0|1:11,2:13:51:0|1:559_T_G:51,0,456:559	0|0:8,0:8:24:0|1:566_A_C:0,24,360:566	0/0:2,0:2:6:.:.:0,6,49	0/0:8,0:8:15:.:.:0,15,225	0/0:9,0:9:24:.:.:0,24,360	0/0:4,0:4:12:.:.:0,12,91	0/0:23,0:23:69:.:.:0,69,789	0/0:8,0:8:9:.:.:0,9,135	0/0:12,0:12:30:.:.:0,30,450	0/0:8,0:8:21:.:.:0,21,315	0/0:9,0:9:21:.:.:0,21,315	0/0:12,0:12:36:.:.:0,36,457	0|0:21,0:23:69:0|1:566_ACG_A:0,69,980:566	0/0:7,0:7:18:.:.:0,18,270	0/0:7,0:7:18:.:.:0,18,270	0/1:7,2:9:63:.:.:63,0,288	0/0:2,0:2:6:.:.:0,6,41
Unigene6148_All	567	.	C	T	710.16	PASS	AC=11;AF=0.196;AN=56;BaseQRankSum=0.282;DP=336;ExcessHet=0.8612;FS=0.000;InbreedingCoeff=-0.1611;MLEAC=12;MLEAF=0.214;MQ=60.00;MQRankSum=0.00;QD=9.10;ReadPosRankSum=0.674;SOR=0.737	GT:AD:DP:GQ:PGT:PID:PL:PS	0/0:5,0:5:12:.:.:0,12,180	./.:18,0:18:0:.:.:0,0,544	0/0:9,0:9:15:.:.:0,15,225	1/1:0,1:1:3:.:.:25,3,0	0|1:7,3:10:68:0|1:546_C_*:68,0,286:546	./.:23,0:23:0:.:.:0,0,512	0/0:1,0:1:3:.:.:0,3,25	./.:8,0:8:0:.:.:0,0,289	0|1:11,2:13:51:0|1:559_T_G:51,0,456:559	0|1:7,2:9:63:0|1:567_C_T:63,0,288:567	0/1:11,3:14:93:.:.:93,0,432	0/0:20,0:20:11:.:.:0,11,536	0/0:7,0:7:18:.:.:0,18,270	0|1:7,1:8:21:0|1:559_T_G:21,0,291:559	0/0:6,0:6:18:.:.:0,18,208	0/0:11,0:11:33:.:.:0,33,414	0/0:5,0:5:15:.:.:0,15,144	0/1:6,7:13:99:.:.:274,0,211	0/0:8,0:8:18:.:.:0,18,270	0/0:2,0:2:6:.:.:0,6,49	./.:8,0:8:0:.:.:0,0,249	0/1:8,2:10:60:.:.:60,0,330	0/0:4,0:4:12:.:.:0,12,91	0/0:23,0:23:20:.:.:0,20,690	./.:7,0:7:0:.:.:0,0,224	0/0:13,0:13:39:.:.:0,39,574	0/0:9,0:9:27:.:.:0,27,405	./.:9,0:9:0:.:.:0,0,273	0/0:12,0:12:36:.:.:0,36,457	0|0:20,1:22:18:0|1:548_A_T:0,18,855:548	0|1:5,1:6:27:0|1:546_C_T:27,0,207:546	0/0:7,0:7:18:.:.:0,18,270	0/1:7,2:9:63:.:.:63,0,288	0/0:2,0:2:6:.:.:0,6,41
Unigene6148_All	577	.	C	*,A,T	1976.51	PASS	AC=3,10,9;AF=0.044,0.147,0.132;AN=68;BaseQRankSum=0.619;DP=307;ExcessHet=2.8105;FS=13.070;InbreedingCoeff=-0.1155;MLEAC=3,10,9;MLEAF=0.044,0.147,0.132;MQ=60.00;MQRankSum=0.00;QD=12.67;ReadPosRankSum=0.210;SOR=1.116	GT:AD:DP:GQ:PGT:PID:PL:PS	2|2:0,0,4,0:4:12:1|1:577_C_A:180,180,180,12,12,0,180,180,12,180:577	1|2:1,2,9,0:12:42:0|1:550_T_*:417,336,372,42,0,57,420,378,84,462:550	0/2:5,0,2,1:8:42:.:.:69,84,294,0,210,204,42,252,168,249	0/0:1,0,0,0:1:3:.:.:0,3,25,3,25,25,3,25,25,25	0/0:13,0,0,0:13:39:.:.:0,39,585,39,585,585,39,585,585,585	0/3:20,0,0,2:22:24:.:.:24,84,924,84,924,924,0,840,840,834	0/0:1,0,0,0:1:3:.:.:0,3,25,3,25,25,3,25,25,25	0|2:5,0,4,0:9:99:0|1:550_T_A:153,168,378,0,210,198,168,378,210,378:550	0|2:7,0,3,0:10:99:0|1:577_C_A:105,126,420,0,294,285,126,420,294,420:577	0|1:7,2,0,0:9:63:0|1:574_CAACTGTTTTTCA_C:63,0,288,84,294,378,84,294,378,378:574	0/0:14,0,0,0:14:42:.:.:0,42,426,42,426,426,42,426,426,426	0/0:17,0,0,0:17:42:.:.:0,42,630,42,630,630,42,630,630,630	0/0:7,0,0,0:7:18:.:.:0,18,270,18,270,270,18,270,270,270	0/3:2,0,0,2:4:37:.:.:37,43,107,43,107,107,0,64,64,58	0|2:5,0,3,0:8:99:0|1:577_C_A:111,126,336,0,210,201,126,336,210,336:577	0/0:12,0,0,0:12:36:.:.:0,36,288,36,288,288,36,288,288,288	0|3:5,0,0,1:6:27:0|1:577_C_T:27,42,252,42,252,252,0,210,210,207:577	0/3:8,0,0,2:10:60:.:.:60,84,420,84,420,420,0,336,336,330	0/0:6,0,0,0:6:18:.:.:0,18,200,18,200,200,18,200,200,200	0/0:2,0,0,0:2:6:.:.:0,6,49,6,49,49,6,49,49,49	0|3:1,0,0,6:7:24:1|0:564_C_T:249,252,294,252,294,294,0,42,42,24:564	0/0:8,0,0,0:8:24:.:.:0,24,222,24,222,222,24,222,222,222	0/0:4,0,0,0:4:9:.:.:0,9,135,9,135,135,9,135,135,135	0/0:24,0,0,0:24:72:.:.:0,72,818,72,818,818,72,818,818,818	0/0:4,0,0,0:4:12:.:.:0,12,163,12,163,163,12,163,163,163	0/0:13,0,0,0:13:33:.:.:0,33,495,33,495,495,33,495,495,495	0/3:4,0,0,5:9:99:.:.:198,210,363,210,363,363,0,153,153,138	0|2:6,0,2,0:8:66:0|1:550_T_A:66,84,336,0,252,246,84,336,252,336:550	0|3:12,0,0,1:13:6:0|1:577_C_T:6,42,546,42,546,546,0,504,504,501:577	0/2:11,0,5,3:19:81:.:.:174,210,714,0,504,489,81,546,336,534	0|3:3,0,0,2:5:73:0|1:577_C_T:73,82,208,82,208,208,0,126,126,120:577	1/3:1,2,0,3:6:42:.:.:165,84,120,168,126,210,42,0,84,75	0/2:3,0,3,0:6:99:.:.:117,126,252,0,126,117,126,252,126,252	0/0:3,0,0,0:3:9:.:.:0,9,86,9,86,86,9,86,86,86
Unigene6148_All	582	.	T	C,*	4754.51	PASS	AC=30,4;AF=0.441,0.059;AN=68;BaseQRankSum=0.00;DP=293;ExcessHet=24.8651;FS=1.406;InbreedingCoeff=-0.5813;MLEAC=31,4;MLEAF=0.456,0.059;MQ=60.00;MQRankSum=0.00;QD=18.79;ReadPosRankSum=0.328;SOR=0.612	GT:AD:DP:GQ:PGT:PID:PL:PS	1|1:0,4,0:4:12:1|1:582_T_C:180,12,0,180,12,180:582	1|2:1,6,2:9:42:0|1:550_T_*:291,42,66,210,0,246:550	0|1:5,3,0:8:99:0|1:582_T_C:111,0,201,126,210,336:582	0/0:1,0,0:1:3:.:.:0,3,25,3,25,25	0/1:4,8,0:12:99:.:.:272,0,125,289,152,505	0|1:15,5,0:20:99:0|1:582_T_C:165,0,615,210,630,840:582	0/0:1,0,0:1:3:.:.:0,3,25,3,25,25	0|1:3,4,0:7:99:0|1:550_T_A:159,0,114,168,126,294:550	0/1:3,6,0:9:88:.:.:198,0,88,207,106,313	0/2:5,2,2:9:17:.:.:66,17,221,0,143,221	0/1:10,4,0:14:97:.:.:97,0,388,127,400,527	0/1:10,5,0:15:99:.:.:180,0,405,210,420,630	0|1:3,4,0:7:99:0|1:582_T_C:159,0,114,168,126,294:582	0/1:1,3,0:4:33:.:.:123,0,33,126,42,168	0/1:4,4,0:8:95:.:.:156,0,95,168,107,275	0/1:5,7,0:12:99:.:.:178,0,128,193,149,342	0/1:3,3,0:6:76:.:.:76,0,97,85,106,191	0/1:3,7,0:10:99:.:.:285,0,105,294,126,420	0|1:5,1,0:6:27:0|1:561_C_T:27,0,207,42,210,252:561	0/0:2,0,0:2:6:.:.:0,6,49,6,49,49	1|1:0,6,0:6:18:1|1:564_C_T:270,18,0,270,18,270:564	0/0:9,0,0:9:27:.:.:0,27,405,27,405,405	0|1:3,1,0:4:33:0|1:561_C_T:33,0,123,42,126,168:561	0/1:9,12,0:21:99:.:.:359,0,301,386,337,723	0/1:4,1,0:5:30:.:.:30,0,165,42,168,210	0/1:8,6,0:14:99:.:.:142,0,317,166,335,502	0/1:2,7,0:9:42:.:.:288,0,42,294,63,357	0|1:5,2,0:7:69:0|1:550_T_A:69,0,204,84,210,294:550	0/1:3,10,0:13:96:.:.:411,0,96,420,126,546	0|1:10,8,0:18:99:0|1:582_T_C:306,0,396,336,420,756:582	0|1:3,1,0:4:33:0|1:577_C_T:33,0,123,42,126,168:577	1/2:1,3,2:6:42:.:.:165,42,75,84,0,120	0/1:2,3,0:5:75:.:.:120,0,75,126,84,210	0/2:2,0,1:3:36:.:.:36,42,117,0,75,72
Unigene6148_All	584	.	T	G	132.77	PASS	AC=2;AF=0.033;AN=60;BaseQRankSum=-7.720e-01;DP=286;ExcessHet=0.0718;FS=0.000;InbreedingCoeff=-0.0798;MLEAC=1;MLEAF=0.017;MQ=60.00;MQRankSum=0.00;QD=10.21;ReadPosRankSum=1.49;SOR=1.075	GT:AD:DP:GQ:PGT:PID:PL:PS	0/0:4,0:4:12:.:.:0,12,180	./.:8,0:8:0:.:.:0,0,192	0/0:8,0:8:24:.:.:0,24,335	0/0:2,0:2:6:.:.:0,6,61	0/1:8,5:13:99:.:.:146,0,322	0/0:20,0:20:57:.:.:0,57,855	0/0:1,0:1:3:.:.:0,3,25	0/0:7,0:7:18:.:.:0,18,270	0/0:9,0:9:27:.:.:0,27,323	./.:9,0:9:0:.:.:0,0,155	0/0:14,0:14:39:.:.:0,39,585	0/0:14,0:14:36:.:.:0,36,540	0/0:6,0:6:18:.:.:0,18,140	0/0:4,0:4:12:.:.:0,12,103	./.:7,0:7:0:.:.:0,0,134	0/0:12,0:12:33:.:.:0,33,495	0/0:6,0:6:15:.:.:0,15,225	0/0:9,0:9:27:.:.:0,27,267	0/0:6,0:6:18:.:.:0,18,192	0/0:2,0:2:6:.:.:0,6,49	0/0:5,0:5:15:.:.:0,15,184	0/0:9,0:9:27:.:.:0,27,274	0/0:3,0:3:9:.:.:0,9,74	0/0:22,0:22:60:.:.:0,60,900	0/0:5,0:5:15:.:.:0,15,204	0/0:14,0:14:36:.:.:0,36,540	0/0:9,0:9:27:.:.:0,27,263	0/0:7,0:7:21:.:.:0,21,273	0|1:12,1:13:6:0|1:584_T_G:6,0,501:584	0/0:18,0:18:51:.:.:0,51,765	0/0:5,0:5:12:.:.:0,12,180	./.:6,0:6:0:.:.:0,0,90	0/0:5,0:5:15:.:.:0,15,208	0/0:4,0:4:12:.:.:0,12,139
Unigene6148_All	585	.	C	T,A,*	1128.08	PASS	AC=10,1,1;AF=0.156,0.016,0.016;AN=64;BaseQRankSum=0.765;DP=285;ExcessHet=0.2016;FS=24.046;InbreedingCoeff=0.0895;MLEAC=10,1,1;MLEAF=0.156,0.016,0.016;MQ=60.00;MQRankSum=0.00;QD=12.82;ReadPosRankSum=0.619;SOR=2.574	GT:AD:DP:GQ:PGT:PID:PL:PS	1|1:0,4,0,0:4:12:1|1:577_C_A:180,12,0,180,12,180,180,12,180,180:577	1|3:0,6,0,2:8:66:0|1:550_T_*:336,84,66,336,84,336,252,0,252,246:550	0|1:6,2,0,0:8:66:0|1:550_T_A:66,0,246,84,252,336,84,252,336,336:550	0/0:2,0,0,0:2:6:.:.:0,6,61,6,61,61,6,61,61,61	0/0:13,0,0,0:13:36:.:.:0,36,540,36,540,540,36,540,540,540	0/0:21,0,0,0:21:60:.:.:0,60,900,60,900,900,60,900,900,900	0/0:1,0,0,0:1:3:.:.:0,3,25,3,25,25,3,25,25,25	0|1:3,4,0,0:7:99:0|1:550_T_A:159,0,114,168,126,294,168,126,294,294:550	0|1:7,2,0,0:9:63:0|1:577_C_A:63,0,288,84,294,378,84,294,378,378:577	./.:9,0,0,0:9:0:.:.:0,0,155,0,155,155,0,155,155,155	0/0:14,0,0,0:14:39:.:.:0,39,585,39,585,585,39,585,585,585	0/2:12,0,2,0:14:48:.:.:48,84,588,0,504,498,84,588,504,588	0/0:6,0,0,0:6:18:.:.:0,18,140,18,140,140,18,140,140,140	0/0:4,0,0,0:4:12:.:.:0,12,103,12,103,103,12,103,103,103	0|1:6,2,0,0:8:66:0|1:577_C_A:66,0,246,84,252,336,84,252,336,336:577	0/0:12,0,0,0:12:33:.:.:0,33,495,33,495,495,33,495,495,495	0/0:5,0,0,0:5:12:.:.:0,12,180,12,180,180,12,180,180,180	0/0:9,0,0,0:9:27:.:.:0,27,267,27,267,267,27,267,267,267	0/0:6,0,0,0:6:18:.:.:0,18,192,18,192,192,18,192,192,192	0/0:2,0,0,0:2:6:.:.:0,6,49,6,49,49,6,49,49,49	0/0:5,0,0,0:5:15:.:.:0,15,184,15,184,184,15,184,184,184	0/0:9,0,0,0:9:27:.:.:0,27,274,27,274,274,27,274,274,274	0/0:3,0,0,0:3:9:.:.:0,9,74,9,74,74,9,74,74,74	0/0:22,0,0,0:22:60:.:.:0,60,900,60,900,900,60,900,900,900	0/0:5,0,0,0:5:9:.:.:0,9,135,9,135,135,9,135,135,135	0/0:12,0,0,0:12:27:.:.:0,27,405,27,405,405,27,405,405,405	0/0:9,0,0,0:9:27:.:.:0,27,263,27,263,263,27,263,263,263	0|1:5,2,0,0:7:69:0|1:550_T_A:69,0,204,84,210,294,84,210,294,294:550	0/0:13,0,0,0:13:39:.:.:0,39,442,39,442,442,39,442,442,442	0|1:13,5,0,0:18:99:0|1:585_C_T:171,0,531,210,546,756,210,546,756,756:585	0/0:5,0,0,0:5:12:.:.:0,12,180,12,180,180,12,180,180,180	./.:6,0,0,0:6:0:.:.:0,0,90,0,90,90,0,90,90,90	0/1:2,3,0,0:5:75:.:.:120,0,75,126,84,210,126,84,210,210	0/0:4,0,0,0:4:12:.:.:0,12,139,12,139,139,12,139,139,139
Unigene6148_All	590	.	T	C	305.33	PASS	AC=6;AF=0.094;AN=64;BaseQRankSum=0.566;DP=286;ExcessHet=0.0475;FS=0.000;InbreedingCoeff=0.0748;MLEAC=5;MLEAF=0.078;MQ=60.00;MQRankSum=0.00;QD=9.25;ReadPosRankSum=0.405;SOR=0.563	GT:AD:DP:GQ:PGT:PID:PL:PS	0/0:4,0:4:9:.:.:0,9,135	./.:8,0:8:0:.:.:0,0,187	0/1:4,4:8:99:.:.:148,0,156	0|1:1,1:2:39:0|1:590_T_C:39,0,39:590	0/0:14,0:14:39:.:.:0,39,585	0/0:19,0:19:57:.:.:0,57,554	0/0:1,0:1:3:.:.:0,3,25	0/0:6,0:6:18:.:.:0,18,229	0|1:7,2:9:63:0|1:590_T_C:63,0,268:590	0/0:8,1:9:2:.:.:0,2,335	0/0:14,0:14:33:.:.:0,33,495	0/0:14,0:14:36:.:.:0,36,540	0/0:6,0:6:15:.:.:0,15,225	0/0:4,0:4:6:.:.:0,6,90	0/0:8,0:8:24:.:.:0,24,278	0/0:12,0:12:30:.:.:0,30,450	0/0:5,0:5:12:.:.:0,12,180	0/0:9,0:9:27:.:.:0,27,267	0/0:6,0:6:18:.:.:0,18,192	1|1:0,2:2:6:1|1:590_T_C:90,6,0:590	0/0:5,0:5:15:.:.:0,15,184	0/0:9,0:9:27:.:.:0,27,274	0/0:3,0:3:6:.:.:0,6,90	0/0:23,2:25:10:.:.:0,10,935	./.:5,0:5:0:.:.:0,0,124	0/0:12,0:12:27:.:.:0,27,405	0/0:9,0:9:27:.:.:0,27,263	0/0:8,0:8:21:.:.:0,21,315	0/1:12,2:14:7:.:.:7,0,497	0/0:17,0:17:45:.:.:0,45,675	0/0:5,0:5:9:.:.:0,9,135	0/0:5,0:5:15:.:.:0,15,204	0/0:5,0:5:9:.:.:0,9,135	0/0:4,0:4:12:.:.:0,12,139
Unigene6148_All	592	.	G	T	333.88	PASS	AC=7;AF=0.106;AN=66;BaseQRankSum=0.765;DP=288;ExcessHet=1.4856;FS=1.213;InbreedingCoeff=-0.1500;MLEAC=7;MLEAF=0.106;MQ=60.00;MQRankSum=0.00;QD=10.12;ReadPosRankSum=-3.190e-01;SOR=0.875	GT:AD:DP:GQ:PGT:PID:PL:PS	0/0:4,0:4:9:.:.:0,9,135	./.:8,0:8:0:.:.:0,0,187	0/0:8,0:8:21:.:.:0,21,315	0/0:2,0:2:6:.:.:0,6,71	0/0:15,0:15:39:.:.:0,39,585	0/0:21,0:21:60:.:.:0,60,656	0/0:1,0:1:3:.:.:0,3,25	0/0:6,0:6:18:.:.:0,18,229	0|1:7,2:9:63:0|1:559_T_G:63,0,288:559	0|1:7,2:9:63:0|1:567_C_T:63,0,288:567	0/0:14,0:14:33:.:.:0,33,495	0/0:13,0:13:33:.:.:0,33,495	0/0:6,0:6:12:.:.:0,12,180	0|1:3,1:4:33:0|1:592_G_T:33,0,123:592	0/0:9,0:9:27:.:.:0,27,283	0/0:12,0:12:30:.:.:0,30,450	0/1:4,1:5:30:.:.:30,0,145	0|1:7,3:10:99:0|1:592_G_T:105,0,285:592	0/0:6,0:6:18:.:.:0,18,192	0/0:2,0:2:6:.:.:0,6,49	0/0:5,0:5:15:.:.:0,15,184	0/0:9,0:9:27:.:.:0,27,274	0/0:3,0:3:6:.:.:0,6,90	0/0:23,0:23:57:.:.:0,57,855	0/0:5,0:5:9:.:.:0,9,135	0/1:11,1:12:9:.:.:9,0,459	0/0:9,0:9:27:.:.:0,27,263	0/0:8,0:8:21:.:.:0,21,315	0/0:14,0:14:42:.:.:0,42,630	0/0:17,0:17:42:.:.:0,42,630	0/0:5,0:5:9:.:.:0,9,135	0/0:5,0:5:15:.:.:0,15,204	0/1:3,2:5:75:.:.:75,0,120	0/0:4,0:4:12:.:.:0,12,139
Unigene6148_All	593	.	G	T	33.02	PASS	AC=1;AF=0.015;AN=66;BaseQRankSum=-8.150e-01;DP=287;ExcessHet=0.0000;FS=0.000;InbreedingCoeff=-0.0516;MLEAC=1;MLEAF=0.015;MQ=60.00;MQRankSum=0.00;QD=2.36;ReadPosRankSum=-8.260e-01;SOR=0.330	GT:AD:DP:GQ:PGT:PID:PL:PS	0/0:4,0:4:9:.:.:0,9,135	./.:8,0:8:0:.:.:0,0,187	0/0:8,0:8:21:.:.:0,21,315	0/0:2,0:2:6:.:.:0,6,71	0/0:15,0:15:39:.:.:0,39,585	0/0:21,0:21:60:.:.:0,60,656	0/0:1,0:1:3:.:.:0,3,25	0/0:6,0:6:18:.:.:0,18,229	0/0:9,0:9:21:.:.:0,21,315	0/0:9,0:9:24:.:.:0,24,360	0|1:12,2:14:48:0|1:574_C_G:48,0,498:574	0/0:13,0:13:33:.:.:0,33,495	0/0:6,0:6:12:.:.:0,12,180	0/0:4,0:4:6:.:.:0,6,90	0/0:9,0:9:27:.:.:0,27,283	0/0:12,0:12:30:.:.:0,30,450	0/0:5,0:5:12:.:.:0,12,180	0/0:9,0:9:27:.:.:0,27,283	0/0:6,0:6:18:.:.:0,18,192	0/0:2,0:2:6:.:.:0,6,49	0/0:5,0:5:15:.:.:0,15,184	0/0:9,0:9:27:.:.:0,27,274	0/0:3,0:3:6:.:.:0,6,90	0/0:22,0:22:54:.:.:0,54,810	0/0:5,0:5:9:.:.:0,9,135	0/0:12,0:12:36:.:.:0,36,540	0/0:9,0:9:27:.:.:0,27,263	0/0:8,0:8:21:.:.:0,21,315	0/0:14,0:14:39:.:.:0,39,585	0/0:17,0:17:42:.:.:0,42,630	0/0:5,0:5:12:.:.:0,12,180	0/0:6,0:6:18:.:.:0,18,229	0/0:5,0:5:6:.:.:0,6,90	0/0:4,0:4:12:.:.:0,12,139
Unigene6148_All	594	.	C	T	120.3	PASS	AC=2;AF=0.030;AN=66;BaseQRankSum=-4.300e-01;DP=291;ExcessHet=0.0653;FS=1.778;InbreedingCoeff=-0.0720;MLEAC=2;MLEAF=0.030;MQ=60.00;MQRankSum=0.00;QD=20.05;ReadPosRankSum=-1.890e-01;SOR=0.954	GT:AD:DP:GQ:PGT:PID:PL:PS	0/0:4,0:4:9:.:.:0,9,135	./.:8,0:8:0:.:.:0,0,187	0/0:8,0:8:21:.:.:0,21,315	0/0:3,0:3:9:.:.:0,9,135	0/0:15,1:16:3:.:.:0,3,630	0/0:21,0:21:60:.:.:0,60,656	0/0:1,0:1:3:.:.:0,3,25	0/0:6,0:6:18:.:.:0,18,229	0/0:9,0:9:21:.:.:0,21,315	0/0:9,0:9:24:.:.:0,24,360	0/0:14,0:14:33:.:.:0,33,495	0/0:13,0:13:33:.:.:0,33,495	0/0:6,0:6:12:.:.:0,12,180	0/0:4,0:4:6:.:.:0,6,90	0/0:10,0:10:30:.:.:0,30,287	0/0:12,0:12:30:.:.:0,30,450	0/0:5,0:5:12:.:.:0,12,180	0/0:10,0:10:30:.:.:0,30,327	0/1:3,3:6:99:.:.:117,0,117	0/0:2,0:2:6:.:.:0,6,49	0/0:5,0:5:15:.:.:0,15,184	0/0:9,0:9:27:.:.:0,27,274	0/0:3,0:3:6:.:.:0,6,90	0/0:22,0:22:54:.:.:0,54,810	0/0:5,0:5:9:.:.:0,9,135	0/0:12,0:12:36:.:.:0,36,513	0/0:9,0:9:27:.:.:0,27,263	0/0:8,0:8:21:.:.:0,21,315	0/0:14,0:14:39:.:.:0,39,585	0/0:17,0:17:42:.:.:0,42,630	0/0:5,0:5:12:.:.:0,12,180	0|1:5,1:6:27:0|1:578_T_*:27,0,207:578	0/0:5,0:5:6:.:.:0,6,90	0/0:4,0:4:12:.:.:0,12,139
Unigene6148_All	595	.	A	G	4100.37	PASS	AC=31;AF=0.470;AN=66;BaseQRankSum=0.00;DP=297;ExcessHet=31.3868;FS=0.000;InbreedingCoeff=-0.6683;MLEAC=31;MLEAF=0.470;MQ=60.00;MQRankSum=0.00;QD=16.08;ReadPosRankSum=0.342;SOR=0.670	GT:AD:DP:GQ:PGT:PID:PL:PS	0/0:4,0:4:9:.:.:0,9,135	./.:8,0:8:0:.:.:0,0,187	0|1:3,5:8:99:1|0:582_T_C:193,0,111:582	0/1:2,1:3:36:.:.:36,0,81	0/1:5,11:16:99:.:.:410,0,166	0/1:14,9:23:99:.:.:336,0,541	1|1:0,1:1:3:1|1:595_A_G:45,3,0:595	0|0:7,0:7:21:0|1:595_A_G:0,21,315:595	0|1:7,2:9:63:0|1:559_T_G:63,0,288:559	0/1:6,4:10:99:.:.:150,0,220	0|1:11,3:14:77:0|1:595_A_G:77,0,433:595	0/1:4,9:13:99:.:.:346,0,141	0|1:3,3:6:99:1|0:582_T_C:117,0,117:582	0|1:3,1:4:33:0|1:592_G_T:33,0,123:592	0/1:7,2:9:63:.:.:63,0,288	0/1:9,3:12:79:.:.:79,0,288	0/1:3,2:5:55:.:.:55,0,120	0/1:7,3:10:99:.:.:105,0,285	0/1:2,4:6:72:.:.:162,0,72	1|1:0,2:2:6:1|1:590_T_C:90,6,0:590	0/0:5,0:5:15:.:.:0,15,225	0/1:2,7:9:62:.:.:267,0,62	0/1:1,2:3:16:.:.:81,0,16	0/1:17,6:23:99:.:.:175,0,614	0/1:2,3:5:75:.:.:95,0,75	0/1:7,5:12:99:.:.:189,0,203	0/0:9,0:9:27:.:.:0,27,374	0/1:4,4:8:99:.:.:156,0,136	0|1:12,3:15:90:0|1:595_A_G:90,0,495:595	0|1:10,7:17:99:0|1:595_A_G:264,0,379:595	0|1:1,4:5:30:1|0:577_C_T:165,0,30:577	0|1:4,2:6:72:0|1:595_A_G:72,0,162:595	0/1:3,2:5:75:.:.:75,0,120	0/1:2,2:4:77:.:.:77,0,78
Unigene6148_All	597	.	G	A	7681.01	PASS	AC=38;AF=0.576;AN=66;BaseQRankSum=-4.310e-01;DP=303;ExcessHet=17.7468;FS=7.843;InbreedingCoeff=-0.5129;MLEAC=38;MLEAF=0.576;MQ=60.00;MQRankSum=0.00;QD=27.63;ReadPosRankSum=0.272;SOR=0.616	GT:AD:DP:GQ:PGT:PID:PL:PS	0/0:3,0:3:6:.:.:0,6,90	./.:8,0:8:0:.:.:0,0,187	0|1:3,5:8:99:1|0:582_T_C:193,0,111:582	1/1:0,3:3:9:.:.:135,9,0	1/1:0,16:16:48:.:.:720,48,0	0|1:6,16:22:99:1|0:582_T_C:637,0,204:582	1|1:0,1:1:3:1|1:595_A_G:45,3,0:595	0|1:4,2:6:72:1|0:550_T_A:72,0,137:550	0|1:4,5:9:99:0|1:597_G_A:178,0,153:597	0/1:2,8:10:60:.:.:289,0,60	1|1:0,14:14:42:1|1:597_G_A:610,42,0:597	0/1:2,11:13:51:.:.:456,0,51	0|1:3,4:7:99:1|0:582_T_C:159,0,114:582	0|1:1,4:5:25:0|1:597_G_A:165,0,25:597	0/1:6,4:10:99:.:.:109,0,240	0/1:5,7:12:99:.:.:198,0,169	0/1:1,4:5:30:.:.:165,0,30	0/1:8,4:12:99:.:.:144,0,324	0|1:1,5:6:27:0|1:597_G_A:207,0,27:597	0|1:1,2:3:36:0|1:590_T_C:81,0,36:590	0|0:5,0:5:15:0|1:564_C_T:0,15,225:564	1/1:0,9:9:27:.:.:405,27,0	1/1:0,3:3:9:.:.:115,9,0	0|1:4,17:21:97:0|1:597_G_A:651,0,97:597	1|1:0,4:4:12:1|1:597_G_A:175,12,0:597	0/1:1,9:10:57:.:.:351,0,57	0/1:5,4:9:99:.:.:153,0,198	0/1:2,7:9:63:.:.:288,0,63	0|1:12,3:15:90:0|1:595_A_G:90,0,495:595	0|1:9,8:17:99:1|0:582_T_C:309,0,334:582	0|1:1,4:5:30:1|0:577_C_T:165,0,30:577	0/1:2,3:6:75:.:.:120,0,75	0/1:3,2:5:75:.:.:75,0,120	0/1:1,4:5:30:.:.:145,0,30
Unigene6148_All	598	.	C	T,A	667.08	PASS	AC=8,2;AF=0.121,0.030;AN=66;BaseQRankSum=-1.400e-01;DP=289;ExcessHet=0.5677;FS=9.784;InbreedingCoeff=-0.0126;MLEAC=8,1;MLEAF=0.121,0.015;MQ=60.00;MQRankSum=0.00;QD=10.11;ReadPosRankSum=0.619;SOR=1.587	GT:AD:DP:GQ:PGT:PID:PL:PS	0/0:3,0,0:3:6:.:.:0,6,90,6,90,90	./.:8,0,0:8:0:.:.:0,0,187,0,187,187	0/0:8,0,0:8:18:.:.:0,18,270,18,270,270	0/0:3,0,0:3:9:.:.:0,9,113,9,113,113	0|0:15,0,0:15:45:0|1:598_C_*:0,45,675,45,675,675:598	0/0:22,0,0:22:63:.:.:0,63,945,63,945,945	0/0:1,0,0:1:3:.:.:0,3,25,3,25,25	0/0:6,0,0:6:18:.:.:0,18,213,18,213,213	0|2:7,0,2:9:63:0|1:590_T_C:63,84,358,0,274,268:590	0/0:10,0,0:10:27:.:.:0,27,405,27,405,405	0/0:14,0,0:14:33:.:.:0,33,495,33,495,495	0/0:13,0,0:13:39:.:.:0,39,585,39,585,585	0/0:6,0,0:6:9:.:.:0,9,135,9,135,135	0/2:4,0,1:5:10:.:.:10,22,190,0,168,165	0/0:10,0,0:10:27:.:.:0,27,405,27,405,405	0/0:11,0,0:11:30:.:.:0,30,450,30,450,450	0|1:4,1,0:5:30:0|1:577_C_T:30,0,165,42,168,210:577	0|1:8,2,0:10:60:0|1:598_C_*:60,0,330,84,336,420:598	0/0:6,0,0:6:18:.:.:0,18,213,18,213,213	0/0:2,0,0:2:6:.:.:0,6,49,6,49,49	1|1:0,5,0:5:15:1|1:564_C_T:225,15,0,225,15,225:564	0/0:9,0,0:9:27:.:.:0,27,254,27,254,254	0/0:2,0,0:2:6:.:.:0,6,49,6,49,49	0/0:21,0,0:21:54:.:.:0,54,810,54,810,810	0/0:3,0,0:3:9:.:.:0,9,98,9,98,98	0/0:11,0,0:11:33:.:.:0,33,470,33,470,470	0|1:4,5,0:9:99:0|1:598_C_T:198,0,153,210,168,378:598	0/0:8,0,0:8:24:.:.:0,24,250,24,250,250	0|1:13,2,0:15:45:0|1:577_C_T:45,0,540,84,546,630:577	0|1:15,3,0:18:81:0|1:598_C_T:81,0,621,126,630,756:598	0/0:5,0,0:5:12:.:.:0,12,180,12,180,180	0/1:5,1,0:6:27:.:.:27,0,207,42,210,252	0/0:4,0,0:4:6:.:.:0,6,90,6,90,90	0/0:5,0,0:5:15:.:.:0,15,164,15,164,164
Unigene6148_All	600	.	T	G,A	1367.49	PASS	AC=11,6;AF=0.167,0.091;AN=66;BaseQRankSum=0.524;DP=294;ExcessHet=4.8798;FS=1.279;InbreedingCoeff=-0.2355;MLEAC=11,6;MLEAF=0.167,0.091;MQ=60.00;MQRankSum=0.00;QD=9.84;ReadPosRankSum=0.291;SOR=0.811	GT:AD:DP:GQ:PGT:PID:PL:PS	0/0:3,0,0:3:6:.:.:0,6,90,6,90,90	./.:8,0,0:8:0:.:.:0,0,187,0,187,187	0|1:8,1,0:9:18:0|1:600_T_G:18,0,333,42,336,378:600	0/0:3,0,0:3:9:.:.:0,9,113,9,113,113	0/0:15,0,0:15:39:.:.:0,39,585,39,585,585	0|1:20,4,0:24:99:0|1:600_T_G:108,0,828,168,840,1008:600	0/0:1,0,0:1:3:.:.:0,3,25,3,25,25	0/0:6,0,0:6:18:.:.:0,18,213,18,213,213	0|1:6,2,0:8:66:0|1:590_T_C:66,0,246,84,252,336:590	0|0:9,0,0:10:27:0|1:599_CTG_C:0,27,405,27,405,405:599	0|0:14,0,0:14:42:1|0:597_G_A:0,42,630,42,630,630:597	0/0:13,0,0:13:39:.:.:0,39,585,39,585,585	0|1:6,1,0:7:24:0|1:600_T_G:24,0,229,42,232,274:600	0|1:4,1,0:5:25:1|0:597_G_A:25,0,165,37,168,205:597	0|1:8,2,0:10:60:0|1:600_T_G:60,0,330,84,336,420:600	0|1:6,4,0:10:99:0|1:600_T_G:150,0,240,168,252,420:600	0|2:4,0,1:5:30:0|1:577_C_T:30,42,210,0,168,165:577	0|2:8,0,2:10:60:0|1:598_C_*:60,84,420,0,336,330:598	0/0:6,0,0:6:18:.:.:0,18,213,18,213,213	0/0:3,0,0:3:9:.:.:0,9,94,9,94,94	2|2:0,0,5:5:15:1|1:564_C_T:225,225,225,15,15,0:564	0/0:9,0,0:9:27:.:.:0,27,254,27,254,254	0/0:2,0,0:2:6:.:.:0,6,49,6,49,49	0|1:17,4,0:21:97:1|0:597_G_A:97,0,702,148,714,862:597	0|0:3,0,0:3:9:1|0:597_G_A:0,9,135,9,135,135:597	0/0:9,0,0:9:27:.:.:0,27,303,27,303,303	0|2:4,0,5:9:99:0|1:598_C_T:198,210,378,0,168,153:598	0/0:8,0,0:8:24:.:.:0,24,250,24,250,250	0/1:7,6,2:15:99:.:.:211,0,276,151,210,456	0|2:17,0,4:21:99:0|1:598_C_T:117,168,882,0,714,702:598	0|1:4,1,0:5:30:0|1:577_C_T:30,0,165,42,168,210:577	0/1:4,1,1:6:0:.:.:30,0,165,0,126,165	0/0:4,0,0:4:6:.:.:0,6,90,6,90,90	0/0:5,0,0:5:15:.:.:0,15,164,15,164,164
Unigene6148_All	602	.	G	C,A	1575.06	PASS	AC=8,11;AF=0.121,0.167;AN=66;BaseQRankSum=0.282;DP=290;ExcessHet=3.0587;FS=2.777;InbreedingCoeff=-0.1622;MLEAC=9,11;MLEAF=0.136,0.167;MQ=60.00;MQRankSum=0.00;QD=9.97;ReadPosRankSum=0.319;SOR=0.723	GT:AD:DP:GQ:PGT:PID:PL:PS	0/0:3,0,0:3:6:.:.:0,6,90,6,90,90	./.:8,0,0:8:0:.:.:0,0,187,0,187,187	0|2:8,0,1:9:18:0|1:600_T_G:18,42,378,0,336,333:600	0|1:1,3,0:4:33:0|1:590_T_C:113,0,33,116,42,158:590	0/0:15,0,0:15:39:.:.:0,39,585,39,585,585	0/1:20,4,0:24:99:.:.:108,0,828,168,835,1001	0/0:1,0,0:1:3:.:.:0,3,25,3,25,25	0/0:6,0,0:6:18:.:.:0,18,213,18,213,213	0|1:6,2,0:8:66:0|1:590_T_C:66,0,246,84,252,336:590	0/0:9,0,0:9:24:.:.:0,24,360,24,360,360	0/0:13,0,0:13:39:.:.:0,39,585,39,585,585	0/2:11,0,2:13:51:.:.:51,84,546,0,462,456	0|1:7,1,0:8:21:0|1:600_T_G:21,0,291,42,294,336:600	0|0:4,0,0:4:12:1|0:597_G_A:0,12,180,12,180,180:597	0|1:8,2,0:10:60:0|1:600_T_G:60,0,330,84,336,420:600	0|1:6,4,0:10:99:0|1:600_T_G:150,0,240,168,252,420:600	0|2:4,0,1:5:30:0|1:577_C_T:30,42,210,0,168,165:577	0|2:8,0,2:10:60:0|1:598_C_*:60,84,420,0,336,330:598	0/0:6,0,0:6:18:.:.:0,18,213,18,213,213	0/0:3,0,0:3:9:.:.:0,9,94,9,94,94	2|2:0,0,5:5:15:1|1:564_C_T:225,225,225,15,15,0:564	0/0:9,0,0:9:27:.:.:0,27,254,27,254,254	0/0:2,0,0:2:6:.:.:0,6,49,6,49,49	0|1:17,3,0:20:75:1|0:597_G_A:75,0,705,126,714,840:597	0|0:3,0,0:3:9:1|0:597_G_A:0,9,135,9,135,135:597	0/0:9,0,0:9:27:.:.:0,27,405,27,405,405	0/2:4,0,5:9:99:.:.:198,210,378,0,168,153	0/0:8,0,0:8:24:.:.:0,24,250,24,250,250	1/2:4,5,5:14:42:.:.:240,42,195,42,0,195	0|2:17,0,4:21:99:0|1:598_C_T:117,168,882,0,714,702:598	0/2:2,0,2:4:58:.:.:58,64,147,0,84,78	0/2:4,0,2:6:72:.:.:72,84,252,0,168,162	0/0:4,0,0:4:6:.:.:0,6,90,6,90,90	0/0:5,0,0:5:15:.:.:0,15,164,15,164,164
Unigene6148_All	603	.	G	A	73.71	PASS	AC=1;AF=0.016;AN=64;BaseQRankSum=-5.890e-01;DP=284;ExcessHet=0.0000;FS=0.000;InbreedingCoeff=-0.0608;MLEAC=1;MLEAF=0.016;MQ=60.00;MQRankSum=0.00;QD=9.21;ReadPosRankSum=2.10;SOR=0.527	GT:AD:DP:GQ:PGT:PID:PL:PS	0/0:3,0:3:3:.:.:0,3,45	./.:8,0:8:0:.:.:0,0,187	0/0:9,0:9:12:.:.:0,12,180	0/0:4,0:4:12:.:.:0,12,155	0|0:15,0:15:45:0|1:603_G_A:0,45,671:603	0/0:24,0:24:69:.:.:0,69,1035	0/0:1,0:1:3:.:.:0,3,25	0/0:6,0:6:18:.:.:0,18,213	0/0:8,0:8:18:.:.:0,18,270	0|0:8,0:9:24:0|1:599_CTG_C:0,24,360:599	0/0:12,0:12:36:.:.:0,36,405	0/0:13,0:13:39:.:.:0,39,585	0/0:7,0:7:15:.:.:0,15,225	0/0:4,0:4:9:.:.:0,9,135	0/1:6,2:9:85:.:.:85,0,260	0/0:10,0:10:30:.:.:0,30,251	0/0:4,0:4:12:.:.:0,12,159	0/0:10,0:10:30:.:.:0,30,327	0/0:6,0:6:18:.:.:0,18,213	0/0:3,0:3:9:.:.:0,9,94	0/0:5,0:5:15:.:.:0,15,147	0/0:9,0:9:27:.:.:0,27,254	0/0:2,0:2:6:.:.:0,6,49	0/0:19,0:19:48:.:.:0,48,720	0/0:3,0:3:9:.:.:0,9,114	0/0:9,0:9:27:.:.:0,27,303	0/0:9,0:9:27:.:.:0,27,263	0/0:8,0:8:24:.:.:0,24,250	./.:14,0:14:0:.:.:0,0,337	0/0:21,0:21:48:.:.:0,48,720	0/0:4,0:4:12:.:.:0,12,159	0/0:6,0:6:15:.:.:0,15,225	0/0:4,0:4:3:.:.:0,3,45	0/0:5,0:5:15:.:.:0,15,164
Unigene6148_All	605	.	C	T,*	562.37	PASS	AC=7,1;AF=0.106,0.015;AN=66;BaseQRankSum=-4.740e-01;DP=287;ExcessHet=2.0150;FS=0.907;InbreedingCoeff=-0.1753;MLEAC=7,1;MLEAF=0.106,0.015;MQ=60.00;MQRankSum=0.00;QD=7.81;ReadPosRankSum=-2.510e-01;SOR=0.554	GT:AD:DP:GQ:PGT:PID:PL:PS	0/0:3,0,0:3:3:.:.:0,3,45,3,45,45	./.:10,0,0:10:0:.:.:0,0,268,0,268,268	0/0:8,0,0:8:12:.:.:0,12,180,12,180,180	0|0:5,0,0:5:15:0|1:605_C_T:0,15,225,15,225,225:605	0/1:8,7,0:15:99:.:.:253,0,304,280,328,630	0/0:24,0,0:24:33:.:.:0,33,684,33,684,684	0/0:1,0,0:1:3:.:.:0,3,25,3,25,25	0/0:6,0,0:6:18:.:.:0,18,229,18,229,229	0/0:7,0,0:7:18:.:.:0,18,270,18,270,270	0|1:8,2,0:10:60:0|1:574_CAACTGTTTTTCA_C:60,0,330,84,336,420:574	0/0:12,0,0:12:36:.:.:0,36,405,36,405,405	0/2:11,0,2:13:51:.:.:51,84,546,0,462,456	0/0:8,0,0:8:18:.:.:0,18,270,18,270,270	0/0:4,0,0:4:9:.:.:0,9,135,9,135,135	0/1:6,4,0:10:99:.:.:109,0,240,127,252,379	0/1:8,2,0:10:60:.:.:60,0,330,84,336,420	0/0:5,0,0:5:15:.:.:0,15,155,15,155,155	0/0:10,0,0:10:30:.:.:0,30,327,30,327,327	0/0:6,0,0:6:15:.:.:0,15,225,15,225,225	0/0:3,0,0:3:9:.:.:0,9,94,9,94,94	0/0:5,0,0:5:15:.:.:0,15,147,15,147,147	0/0:9,0,0:9:27:.:.:0,27,254,27,254,254	0/0:2,0,0:2:3:.:.:0,3,45,3,45,45	0/0:19,0,0:19:48:.:.:0,48,720,48,720,720	0/0:3,0,0:3:9:.:.:0,9,114,9,114,114	0/0:9,0,0:9:26:.:.:0,26,364,26,364,364	0/0:9,0,0:9:27:.:.:0,27,263,27,263,263	0/1:6,2,0:8:46:.:.:46,0,246,64,252,316	0|1:13,1,0:14:3:0|1:584_T_G:3,0,543,42,546,588:584	0/0:20,0,0:20:48:.:.:0,48,720,48,720,720	0/0:4,0,0:4:12:.:.:0,12,159,12,159,159	0|1:4,2,0:6:72:0|1:595_A_G:72,0,162,84,168,252:595	0/0:3,0,0:3:3:.:.:0,3,45,3,45,45	0/0:5,0,0:5:15:.:.:0,15,148,15,148,148
Unigene6148_All	606	.	G	A,*	737.04	PASS	AC=8,1;AF=0.125,0.016;AN=64;BaseQRankSum=0.035;DP=292;ExcessHet=2.7288;FS=0.792;InbreedingCoeff=-0.2152;MLEAC=9,1;MLEAF=0.141,0.016;MQ=60.00;MQRankSum=0.00;QD=9.33;ReadPosRankSum=-2.150e-01;SOR=0.562	GT:AD:DP:GQ:PGT:PID:PL:PS	0/0:3,0,0:3:3:.:.:0,3,45,3,45,45	./.:10,0,0:10:0:.:.:0,0,268,0,268,268	0|1:9,1,0:10:15:0|1:600_T_G:15,0,366,42,369,411:600	0/0:5,0,0:5:15:.:.:0,15,158,15,158,158	0/0:15,0,0:15:39:.:.:0,39,585,39,585,585	0/1:16,8,0:24:99:.:.:277,0,641,325,666,991	0/0:1,0,0:1:3:.:.:0,3,25,3,25,25	./.:6,0,0:6:0:.:.:0,0,139,0,139,139	0/0:7,0,0:7:18:.:.:0,18,270,18,270,270	0|1:9,2,0:11:57:0|1:604_A_C:57,0,372,84,378,462:604	0/1:7,5,0:12:99:.:.:168,0,263,189,278,467	0/2:10,0,2:12:54:.:.:54,84,484,0,403,414	0/0:7,0,0:7:21:.:.:0,21,254,21,254,254	0/0:4,0,0:4:9:.:.:0,9,135,9,135,135	0/0:8,1,0:9:2:.:.:0,2,335,24,338,360	0/0:10,0,0:10:30:.:.:0,30,267,30,267,267	0/0:5,0,0:5:15:.:.:0,15,155,15,155,155	0/1:6,5,0:11:99:.:.:192,0,237,210,252,462	0/0:6,0,0:6:18:.:.:0,18,270,18,270,270	0/0:3,0,0:3:9:.:.:0,9,94,9,94,94	0/0:5,0,0:5:15:.:.:0,15,147,15,147,147	0/0:9,0,0:9:27:.:.:0,27,254,27,254,254	0/0:2,0,0:2:3:.:.:0,3,45,3,45,45	0/0:19,0,0:19:57:.:.:0,57,855,57,855,855	0/0:3,0,0:3:9:.:.:0,9,114,9,114,114	0/0:9,0,0:9:24:.:.:0,24,360,24,360,360	0/1:7,2,0:9:8:.:.:8,0,288,29,294,323	0/0:8,0,0:8:24:.:.:0,24,258,24,258,258	0/0:14,0,0:14:39:.:.:0,39,585,39,585,585	0/0:21,0,0:21:51:.:.:0,51,765,51,765,765	0|1:3,1,0:4:33:0|1:577_C_T:33,0,123,42,126,168:577	0|1:5,1,0:6:27:0|1:606_G_A:27,0,207,42,210,252:606	0/0:3,0,0:3:3:.:.:0,3,45,3,45,45	0/0:5,0,0:5:15:.:.:0,15,148,15,148,148
Unigene6148_All	607	.	T	G,A,*	1730.56	PASS	AC=7,12,1;AF=0.103,0.176,0.015;AN=68;BaseQRankSum=1.25;DP=297;ExcessHet=8.8489;FS=17.823;InbreedingCoeff=-0.2989;MLEAC=6,14,1;MLEAF=0.088,0.206,0.015;MQ=60.00;MQRankSum=0.00;QD=9.78;ReadPosRankSum=6.000e-03;SOR=1.403	GT:AD:DP:GQ:PGT:PID:PL:PS	0|2:1,0,3,0:4:8:0|1:582_T_C:123,126,143,0,17,8,126,143,17,143:582	0|2:4,0,6,2:12:84:0|1:550_T_*:240,252,420,0,168,150,168,336,84,330:550	0|2:8,0,1,0:9:18:0|1:550_T_A:18,42,375,0,333,330,42,375,333,375:550	0/0:5,0,0,0:5:15:.:.:0,15,158,15,158,158,15,158,158,158	0|0:15,0,0,0:15:45:0|1:598_C_*:0,48,698,45,678,675,48,698,678,698:598	0/1:18,5,2,0:25:99:.:.:156,0,741,126,672,876,210,756,882,966	0/0:1,0,0,0:1:3:.:.:0,3,25,3,25,25,3,25,25,25	0|2:3,0,3,0:6:99:0|1:550_T_A:117,126,252,0,126,117,126,252,126,252:550	1/2:1,2,2,0:7:42:.:.:123,42,78,42,0,78,126,84,84,168	0|2:9,0,2,0:11:57:0|1:604_A_C:57,84,462,0,378,372,84,462,378,462:604	0|0:13,0,0,0:13:39:1|0:597_G_A:0,39,585,39,585,585,39,585,585,585:597	0/3:10,0,0,2:12:54:.:.:54,84,504,84,504,504,0,420,420,414	0/1:6,1,1,0:8:0:.:.:24,0,249,0,210,249,42,252,252,294	0|0:4,0,0,0:4:12:0|1:607_T_G:0,12,180,12,180,180,12,180,180,180:607	0/1:6,2,2,0:10:0:.:.:66,0,246,0,168,246,84,252,252,336	0/1:4,4,2,0:10:84:.:.:156,0,156,84,84,246,168,168,252,336	0/0:5,0,0,0:5:15:.:.:0,15,155,15,155,155,15,155,155,155	0|2:6,0,5,0:11:99:0|1:604_A_*:192,210,462,0,252,237,210,462,252,462:604	0/0:6,0,0,0:6:15:.:.:0,15,225,15,225,225,15,225,225,225	0/0:3,0,0,0:3:9:.:.:0,9,94,9,94,94,9,94,94,94	0/0:5,0,0,0:5:15:.:.:0,15,147,15,147,147,15,147,147,147	0/0:9,0,0,0:9:27:.:.:0,27,254,27,254,254,27,254,254,254	0/0:2,0,0,0:2:3:.:.:0,3,45,3,45,45,3,45,45,45	0|1:16,3,0,0:19:78:1|0:597_G_A:78,0,663,126,672,798,126,672,798,798:597	0|0:3,0,0,0:3:9:1|0:597_G_A:0,9,135,9,135,135,9,135,135,135:597	0/2:8,0,1,0:9:18:.:.:18,42,378,0,336,333,42,378,336,378	0/0:9,0,0,0:9:27:.:.:0,27,405,27,405,405,27,405,405,405	0|2:6,0,2,0:8:66:0|1:550_T_A:66,84,336,0,252,246,84,336,252,336:550	0|1:9,6,0,0:15:99:0|1:607_T_G:200,0,360,227,378,605,227,378,605,605:607	0|2:16,0,5,0:21:99:0|1:585_C_T:162,210,882,0,672,657,210,882,672,882:585	0/0:4,0,0,0:4:12:.:.:0,12,143,12,143,143,12,143,143,143	0/0:6,0,0,0:6:18:.:.:0,18,270,18,270,270,18,270,270,270	0/2:2,0,1,0:3:36:.:.:36,42,126,0,84,81,42,126,84,126	0|2:4,0,1,0:5:30:0|1:604_A_C:30,42,210,0,168,165,42,210,168,210:604
Unigene6148_All	608	.	C	A	73.15	PASS	AC=3;AF=0.047;AN=64;BaseQRankSum=-5.670e-01;DP=291;ExcessHet=0.1989;FS=7.019;InbreedingCoeff=-0.0922;MLEAC=3;MLEAF=0.047;MQ=60.00;MQRankSum=0.00;QD=7.32;ReadPosRankSum=-5.790e-01;SOR=2.281	GT:AD:DP:GQ:PGT:PID:PL:PS	0/0:3,0:3:3:.:.:0,3,45	./.:11,0:11:0:.:.:0,0,241	0/0:8,0:9:24:.:.:0,24,348	0/0:5,0:5:15:.:.:0,15,158	0|0:16,1:17:17:0|1:608_C_*:0,17,686:608	0/0:25,0:25:69:.:.:0,69,1035	0/0:1,0:1:3:.:.:0,3,25	0/0:6,0:6:18:.:.:0,18,213	0/0:7,0:7:18:.:.:0,18,270	0/0:11,0:11:27:.:.:0,27,405	0/0:13,0:13:36:.:.:0,36,540	./.:11,0:11:0:.:.:0,0,233	0/0:7,0:7:18:.:.:0,18,270	0/0:4,0:4:9:.:.:0,9,135	0/0:10,0:10:27:.:.:0,27,405	0/1:8,2:10:60:.:.:60,0,330	0/0:5,0:5:15:.:.:0,15,155	0|1:10,1:11:12:0|1:608_C_*:12,0,417:608	0/0:6,0:6:15:.:.:0,15,225	0/0:3,0:3:9:.:.:0,9,94	0/0:5,0:5:15:.:.:0,15,147	0/0:9,0:9:24:.:.:0,24,360	0/0:3,0:3:6:.:.:0,6,90	0/0:19,0:19:57:.:.:0,57,855	0/0:3,0:3:9:.:.:0,9,114	0/0:9,0:9:21:.:.:0,21,315	0/0:9,0:9:27:.:.:0,27,254	0/0:8,0:8:24:.:.:0,24,258	0/0:14,0:14:39:.:.:0,39,585	0/0:20,0:20:51:.:.:0,51,765	0/0:4,0:4:12:.:.:0,12,143	0|1:5,1:6:27:0|1:608_C_A:27,0,207:608	0/0:2,0:2:3:.:.:0,3,45	0/0:5,0:5:15:.:.:0,15,164
Unigene6148_All	609	.	C	T	2447.85	PASS	AC=20;AF=0.313;AN=64;BaseQRankSum=0.566;DP=299;ExcessHet=9.3900;FS=11.726;InbreedingCoeff=-0.3271;MLEAC=21;MLEAF=0.328;MQ=60.00;MQRankSum=0.00;QD=13.52;ReadPosRankSum=0.464;SOR=1.241	GT:AD:DP:GQ:PGT:PID:PL:PS	0|1:1,3:4:8:0|1:582_T_C:123,0,8:582	0|1:5,6:13:99:0|1:550_T_*:237,0,192:550	0/1:5,4:9:99:.:.:144,0,182	0/0:5,0:5:15:.:.:0,15,158	0/1:9,7:16:99:.:.:250,0,349	0/1:15,10:25:99:.:.:200,0,573	0/0:1,0:1:3:.:.:0,3,25	0|1:3,3:6:99:0|1:550_T_A:117,0,117:550	0/1:4,3:7:99:.:.:114,0,159	0/1:8,3:11:99:.:.:102,0,307	0|1:10,3:13:80:0|1:595_A_G:80,0,411:595	0/1:4,7:11:99:.:.:282,0,147	0/0:7,0:7:21:.:.:0,21,254	0|1:3,1:4:33:0|1:559_T_G:33,0,123:559	0|1:6,4:10:99:0|1:609_C_T:150,0,240:609	0/0:10,0:10:30:.:.:0,30,450	0/0:5,0:5:15:.:.:0,15,225	0|1:8,3:11:99:0|1:592_G_T:102,0,327:592	0/0:6,0:6:15:.:.:0,15,225	0|1:1,2:3:36:0|1:590_T_C:81,0,36:590	0/0:5,0:5:15:.:.:0,15,147	0/1:7,2:9:22:.:.:22,0,288	./.:3,0:3:0:.:.:0,0,25	0/0:17,0:17:42:.:.:0,42,630	0/0:4,0:4:12:.:.:0,12,180	0/0:9,0:9:21:.:.:0,21,315	0/0:9,0:9:27:.:.:0,27,254	0/1:4,4:8:99:.:.:156,0,156	.|.:.:.:0:0|1:584_T_G:0,0,585:584	0|1:19,5:24:99:0|1:585_C_T:153,0,783:585	0/0:4,0:4:12:.:.:0,12,143	0/0:6,0:6:18:.:.:0,18,270	1/1:0,3:3:9:.:.:130,9,0	0|1:4,1:5:30:0|1:604_A_C:30,0,165:604
Unigene6148_All	610	.	G	A,C	119.43	PASS	AC=2,1;AF=0.033,0.017;AN=60;BaseQRankSum=-9.670e-01;DP=294;ExcessHet=0.2119;FS=1.946;InbreedingCoeff=-0.1050;MLEAC=2,1;MLEAF=0.033,0.017;MQ=60.00;MQRankSum=0.00;QD=7.03;ReadPosRankSum=1.38;SOR=0.873	GT:AD:DP:GQ:PGT:PID:PL:PS	./.:3,0,0:3:0:.:.:0,0,43,0,43,43	./.:13,0,0:13:0:.:.:0,0,385,0,385,385	./.:9,0,0:9:0:.:.:0,0,272,0,272,272	0/0:5,0,0:5:15:.:.:0,15,158,15,158,158	0/0:15,0,0:15:42:.:.:0,42,630,42,630,630	0/0:25,0,0:25:69:.:.:0,69,1035,69,1035,1035	0/0:1,0,0:1:3:.:.:0,3,25,3,25,25	0/0:6,0,0:6:18:.:.:0,18,229,18,229,229	0|2:5,0,2:7:69:0|1:610_G_C:69,84,294,0,210,204:610	0/0:11,0,0:11:27:.:.:0,27,405,27,405,405	0/0:13,0,0:13:36:.:.:0,36,540,36,540,540	0/0:11,0,0:11:30:.:.:0,30,450,30,450,450	0/0:7,0,0:7:18:.:.:0,18,270,18,270,270	0/0:4,0,0:4:9:.:.:0,9,135,9,135,135	0/0:10,0,0:10:27:.:.:0,27,405,27,405,405	0/1:8,2,0:10:60:.:.:60,0,289,84,295,379	0/0:5,0,0:5:15:.:.:0,15,164,15,164,164	0/0:11,0,0:11:33:.:.:0,33,352,33,352,352	0|1:5,1,0:6:27:0|1:574_C_T:27,0,207,42,210,252:574	0/0:3,0,0:3:9:.:.:0,9,94,9,94,94	0/0:5,0,0:5:15:.:.:0,15,225,15,225,225	0/0:9,0,0:9:24:.:.:0,24,360,24,360,360	0/0:2,0,0:2:6:.:.:0,6,49,6,49,49	0/0:18,0,0:18:9:.:.:0,9,556,9,556,556	0/0:4,0,0:4:12:.:.:0,12,131,12,131,131	0/0:9,0,0:9:21:.:.:0,21,315,21,315,315	0/0:9,0,0:9:27:.:.:0,27,254,27,254,254	0/0:8,0,0:8:24:.:.:0,24,258,24,258,258	0/0:15,0,0:15:42:.:.:0,42,630,42,630,630	0/0:23,0,0:23:57:.:.:0,57,855,57,855,855	0/0:4,0,0:4:12:.:.:0,12,143,12,143,143	0/0:6,0,0:6:15:.:.:0,15,225,15,225,225	0/0:2,0,0:2:3:.:.:0,3,45,3,45,45	./.:5,0,0:5:0:.:.:0,0,38,0,38,38
Unigene6148_All	611	.	C	A	1701.03	PASS	AC=15;AF=0.221;AN=68;BaseQRankSum=1.28;DP=304;ExcessHet=8.6301;FS=23.502;InbreedingCoeff=-0.2958;MLEAC=15;MLEAF=0.221;MQ=60.00;MQRankSum=0.00;QD=11.65;ReadPosRankSum=-3.190e-01;SOR=1.925	GT:AD:DP:GQ:PGT:PID:PL:PS	0|1:1,2:3:11:0|1:582_T_C:81,0,11:582	0|1:7,6:13:99:0|1:550_T_*:231,0,276:550	0|1:8,1:9:18:0|1:550_T_A:18,0,330:550	0/0:5,0:5:15:.:.:0,15,158	0|0:15,0:16:45:0|1:608_C_*:0,45,675:608	0|1:21,5:26:99:0|1:600_T_G:147,0,867:600	0/0:1,0:1:3:.:.:0,3,25	0/1:3,6:9:99:.:.:223,0,108	0|1:3,4:7:99:1|0:597_G_A:159,0,114:597	0/0:11,0:11:27:.:.:0,27,405	0|0:13,0:13:39:1|0:597_G_A:0,39,585:597	0/0:11,0:11:33:.:.:0,33,495	0|1:6,1:7:24:0|1:600_T_G:24,0,249:600	0|0:5,0:5:15:0|1:607_T_G:0,15,225:607	0|1:6,4:10:99:0|1:609_C_T:150,0,240:609	0|1:6,4:10:99:0|1:600_T_G:150,0,240:600	0/0:5,0:5:15:.:.:0,15,164	0/0:11,0:11:30:.:.:0,30,450	0/0:6,0:6:15:.:.:0,15,225	0/0:3,0:3:9:.:.:0,9,94	0/0:5,0:5:15:.:.:0,15,155	0/0:9,0:9:27:.:.:0,27,405	0/0:2,0:2:6:.:.:0,6,49	0|1:16,2:18:36:1|0:597_G_A:36,0,666:597	0/0:4,0:4:12:.:.:0,12,131	0/0:9,0:9:21:.:.:0,21,315	0|0:9,0:9:27:0|1:611_C_A:0,27,405:611	0|1:6,2:8:66:0|1:550_T_A:66,0,246:550	0|1:9,6:15:99:0|1:607_T_G:200,0,360:607	0|1:19,5:24:99:0|1:585_C_T:153,0,783:585	0/0:4,0:4:12:.:.:0,12,143	0/1:4,1:6:30:.:.:30,0,165	0/1:1,2:3:36:.:.:76,0,36	0/0:5,0:5:15:.:.:0,15,155
Unigene6148_All	614	.	C	T	680.28	PASS	AC=8;AF=0.121;AN=66;BaseQRankSum=0.00;DP=308;ExcessHet=2.0150;FS=0.861;InbreedingCoeff=-0.1622;MLEAC=8;MLEAF=0.121;MQ=60.00;MQRankSum=0.00;QD=7.16;ReadPosRankSum=0.464;SOR=0.689	GT:AD:DP:GQ:PGT:PID:PL:PS	0/0:3,0:3:6:.:.:0,6,90	0/0:11,0:11:24:.:.:0,24,360	0/0:6,0:6:15:.:.:0,15,225	0/0:5,0:5:15:.:.:0,15,158	./.:.:.:0:.:.:0,0,585	0/1:26,2:28:6:.:.:6,0,1086	0/0:1,0:1:3:.:.:0,3,25	0/0:9,0:9:27:.:.:0,27,323	0/0:7,0:7:18:.:.:0,18,270	0|1:9,2:11:57:0|1:604_A_C:57,0,372:604	0/0:12,0:12:36:.:.:0,36,381	0/0:11,0:11:33:.:.:0,33,454	0/1:5,2:7:69:.:.:69,0,184	0/0:4,0:4:12:.:.:0,12,123	0/0:17,0:17:48:.:.:0,48,720	0/0:10,0:10:30:.:.:0,30,259	0/0:6,0:6:18:.:.:0,18,160	0|1:7,5:12:99:0|1:604_A_*:189,0,279:604	0/0:6,0:6:15:.:.:0,15,225	0/0:3,0:3:9:.:.:0,9,94	0/0:5,0:5:15:.:.:0,15,155	0/0:9,0:9:24:.:.:0,24,360	0/1:1,2:3:36:.:.:81,0,36	0/0:18,0:18:54:.:.:0,54,810	0/0:4,0:4:12:.:.:0,12,131	0/1:6,2:8:66:.:.:66,0,246	0|0:9,0:9:27:0|1:604_A_C:0,27,405:604	0|1:7,1:8:21:0|1:614_C_T:21,0,291:614	0/0:15,0:15:45:.:.:0,45,431	0|1:19,7:26:99:0|1:595_A_G:237,0,756:595	0/0:5,0:5:15:.:.:0,15,204	0/0:6,0:6:15:.:.:0,15,225	0/0:2,0:2:6:.:.:0,6,69	0/0:5,0:5:15:.:.:0,15,155
Unigene6148_All	616	.	C	T	47.6	PASS	AC=1;AF=0.015;AN=68;BaseQRankSum=-8.120e-01;DP=296;ExcessHet=0.0000;FS=0.000;InbreedingCoeff=-0.0351;MLEAC=1;MLEAF=0.015;MQ=60.00;MQRankSum=0.00;QD=5.29;ReadPosRankSum=1.12;SOR=0.871	GT:AD:DP:GQ:PGT:PID:PL:PS	0/0:3,0:3:6:.:.:0,6,90	0/0:9,0:9:27:.:.:0,27,376	0/0:6,0:6:18:.:.:0,18,266	0/0:5,0:5:15:.:.:0,15,132	0/0:15,0:15:42:.:.:0,42,630	0/0:24,0:24:60:.:.:0,60,900	0/0:1,0:1:3:.:.:0,3,25	0/0:9,0:9:27:.:.:0,27,323	0/0:8,0:8:21:.:.:0,21,315	0/0:10,0:10:27:.:.:0,27,405	0/0:12,0:12:36:.:.:0,36,381	0/0:11,0:11:30:.:.:0,30,450	0/0:6,0:6:18:.:.:0,18,148	0/0:4,0:4:12:.:.:0,12,123	0/0:17,0:17:48:.:.:0,48,720	0/0:10,0:10:30:.:.:0,30,259	0/0:6,0:6:18:.:.:0,18,160	0/0:11,0:11:33:.:.:0,33,352	0/0:5,0:5:15:.:.:0,15,155	0/0:3,0:3:9:.:.:0,9,94	0/0:5,0:5:15:.:.:0,15,155	0|1:7,2:9:63:0|1:616_C_T:63,0,288:616	0/0:2,0:2:6:.:.:0,6,69	0/0:16,1:17:26:.:.:0,26,624	0/0:4,0:4:12:.:.:0,12,131	0/0:8,0:8:21:.:.:0,21,315	0/0:9,0:9:27:.:.:0,27,234	0/0:8,0:8:24:.:.:0,24,258	0/0:15,0:15:45:.:.:0,45,431	0/0:25,0:25:63:.:.:0,63,945	0/0:6,0:6:18:.:.:0,18,229	0/0:6,0:6:15:.:.:0,15,225	0/0:2,0:2:6:.:.:0,6,69	0/0:5,0:5:15:.:.:0,15,155
Unigene6148_All	620	.	C	T	32.49	QD2	AC=2;AF=0.031;AN=64;BaseQRankSum=1.56;DP=299;ExcessHet=0.0695;FS=2.093;InbreedingCoeff=-0.0661;MLEAC=2;MLEAF=0.031;MQ=60.00;MQRankSum=0.00;QD=0.98;ReadPosRankSum=1.54;SOR=1.392	GT:AD:DP:GQ:PL	0/0:1,0:1:3:0,3,45	0/0:10,0:10:30:0,30,418	0/0:6,0:6:18:0,18,266	0/0:5,0:5:15:0,15,132	0/0:14,0:14:42:0,42,463	0/0:24,0:24:60:0,60,900	0/0:1,0:1:3:0,3,25	0/0:9,0:9:21:0,21,315	0/0:6,0:6:15:0,15,225	0/0:11,0:11:33:0,33,372	0/0:12,0:12:36:0,36,381	0/0:10,0:10:27:0,27,405	0/0:9,0:9:27:0,27,283	0/0:5,0:5:15:0,15,184	0/0:16,0:16:45:0,45,675	0/0:10,0:10:30:0,30,430	0/0:6,0:6:15:0,15,225	0/0:11,0:11:33:0,33,352	0/0:5,0:5:15:0,15,155	0/0:3,0:3:9:0,9,94	0/0:5,0:5:15:0,15,155	0/0:8,0:8:24:0,24,238	0/0:4,0:4:12:0,12,123	0/1:15,2:17:14:14,0,603	0/0:6,0:6:18:0,18,188	0/0:8,0:8:24:0,24,258	0/0:9,0:9:27:0,27,234	0/0:8,0:8:24:0,24,258	0/1:14,2:16:42:42,0,574	0/0:24,0:24:63:0,63,945	./.:7,0:7:0:0,0,144	0/0:5,0:5:15:0,15,164	0/0:2,0:2:6:0,6,90	./.:6,0:6:0:0,0,99
Unigene6148_All	622	.	T	C	758.84	PASS	AC=8;AF=0.121;AN=66;BaseQRankSum=-4.310e-01;DP=309;ExcessHet=0.2134;FS=7.687;InbreedingCoeff=0.0615;MLEAC=8;MLEAF=0.121;MQ=60.00;MQRankSum=0.00;QD=9.98;ReadPosRankSum=0.524;SOR=1.187	GT:AD:DP:GQ:PGT:PID:PL:PS	0/0:1,0:1:3:.:.:0,3,45	0/0:10,0:10:30:.:.:0,30,418	0/0:6,0:6:18:.:.:0,18,266	0/0:5,0:5:15:.:.:0,15,132	0/0:13,0:13:39:.:.:0,39,420	0/0:25,0:26:75:.:.:0,75,1125	0/0:1,0:1:3:.:.:0,3,25	0/0:11,0:11:24:.:.:0,24,360	0/0:6,0:6:15:.:.:0,15,225	0/0:11,0:11:30:.:.:0,30,450	0/0:12,0:12:36:.:.:0,36,381	0/0:10,0:10:27:.:.:0,27,405	0/0:9,0:9:2:.:.:0,2,233	0/0:5,0:5:12:.:.:0,12,180	0/0:16,0:16:45:.:.:0,45,675	0/0:10,0:10:24:.:.:0,24,360	0|1:4,2:6:72:0|1:577_C_T:72,0,162:577	0|1:11,2:13:51:0|1:598_C_*:51,0,456:598	0/0:5,0:5:15:.:.:0,15,155	0/0:3,0:3:9:.:.:0,9,94	1|1:0,6:6:18:1|1:564_C_T:270,18,0:564	0/0:9,0:9:27:.:.:0,27,267	0/0:4,0:4:12:.:.:0,12,123	0/0:16,0:16:39:.:.:0,39,585	0/0:6,0:6:18:.:.:0,18,188	0/0:10,0:10:30:.:.:0,30,331	0|1:4,5:9:99:0|1:622_T_C:198,0,153:622	0/0:8,0:8:24:.:.:0,24,258	0|1:13,3:16:87:0|1:577_C_T:87,0,537:577	0|1:22,4:26:99:0|1:598_C_T:102,0,912:598	0/0:7,0:7:21:.:.:0,21,233	0/1:4,1:5:30:.:.:30,0,165	./.:2,0:2:0:.:.:0,0,28	0/0:6,0:6:18:.:.:0,18,188
Unigene6148_All	624	.	C	T	54.8	PASS	AC=1;AF=0.015;AN=68;BaseQRankSum=-5.240e-01;DP=311;ExcessHet=0.0000;FS=0.000;InbreedingCoeff=-0.0454;MLEAC=1;MLEAF=0.015;MQ=60.00;MQRankSum=0.00;QD=4.57;ReadPosRankSum=0.656;SOR=0.616	GT:AD:DP:GQ:PGT:PID:PL:PS	0/0:1,0:1:3:.:.:0,3,45	0/0:10,0:10:30:.:.:0,30,418	0/0:6,0:6:18:.:.:0,18,266	0/0:6,0:6:18:.:.:0,18,160	0/0:15,0:15:3:.:.:0,3,422	0/0:23,0:23:60:.:.:0,60,900	0/0:1,0:1:3:.:.:0,3,25	0/0:11,0:11:24:.:.:0,24,360	0/0:6,0:6:15:.:.:0,15,225	0/0:11,0:11:30:.:.:0,30,450	0/0:13,0:13:39:.:.:0,39,442	0/1:10,2:12:54:.:.:54,0,414	0/0:10,0:10:30:.:.:0,30,287	0/0:5,0:5:12:.:.:0,12,180	0/0:16,0:16:45:.:.:0,45,675	0/0:10,0:10:24:.:.:0,24,360	0/0:5,0:5:15:.:.:0,15,124	0|0:12,0:13:36:0|1:608_C_*:0,36,540:608	0/0:5,0:5:15:.:.:0,15,155	0/0:3,0:3:9:.:.:0,9,94	0/0:6,0:6:15:.:.:0,15,225	0/0:9,0:9:27:.:.:0,27,267	0/0:4,0:4:12:.:.:0,12,123	0/0:16,0:16:39:.:.:0,39,585	0/0:6,0:6:18:.:.:0,18,188	0/0:10,0:10:30:.:.:0,30,331	0/0:9,0:9:27:.:.:0,27,254	0/0:8,0:8:24:.:.:0,24,258	0|0:16,1:17:6:0|1:624_C_T:0,6,675:624	0/0:24,0:24:66:.:.:0,66,990	0/0:7,0:7:21:.:.:0,21,233	0|0:4,0:5:12:0|1:608_C_A:0,12,180:608	0/0:2,0:2:3:.:.:0,3,45	0/0:6,0:6:18:.:.:0,18,188
Unigene6148_All	625	.	C	T	50.88	PASS	AC=1;AF=0.015;AN=68;BaseQRankSum=-9.210e-01;DP=312;ExcessHet=0.0000;FS=0.000;InbreedingCoeff=-0.0455;MLEAC=1;MLEAF=0.015;MQ=60.00;MQRankSum=0.00;QD=6.36;ReadPosRankSum=1.24;SOR=0.307	GT:AD:DP:GQ:PL	0/0:1,0:1:3:0,3,45	0/0:10,0:10:30:0,30,418	0/0:6,0:6:18:0,18,266	0/0:6,0:6:2:0,2,108	0/0:15,0:15:3:0,3,422	0/0:23,0:23:60:0,60,900	0/0:1,0:1:3:0,3,25	0/0:11,0:11:24:0,24,360	0/0:6,0:6:15:0,15,225	0/0:11,0:11:27:0,27,405	0/0:13,0:13:39:0,39,442	0/0:11,0:11:33:0,33,372	0/0:11,0:11:33:0,33,292	0/0:5,0:5:12:0,12,180	0/0:16,0:16:45:0,45,675	0/0:10,0:10:24:0,24,360	0/0:5,0:5:15:0,15,124	0/0:12,0:12:33:0,33,495	0/0:5,0:5:15:0,15,155	0/0:3,0:3:9:0,9,94	0/0:6,0:6:15:0,15,225	0/0:9,0:9:27:0,27,267	0/0:4,0:4:12:0,12,123	0/0:17,0:17:42:0,42,630	0/0:6,0:6:18:0,18,188	0/0:10,0:10:30:0,30,331	0/0:9,0:9:27:0,27,254	0/1:6,2:8:66:66,0,246	0/0:17,0:17:45:0,45,675	0/0:24,0:24:66:0,66,990	0/0:7,0:7:21:0,21,233	0/0:5,0:5:15:0,15,144	0/0:3,0:3:6:0,6,90	0/0:6,0:6:18:0,18,188
Unigene6148_All	627	.	A	G	35.4	QD2	AC=2;AF=0.029;AN=68;BaseQRankSum=1.64;DP=316;ExcessHet=0.0653;FS=9.208;InbreedingCoeff=-0.0452;MLEAC=2;MLEAF=0.029;MQ=60.00;MQRankSum=0.00;QD=0.89;ReadPosRankSum=-5.220e-01;SOR=1.443	GT:AD:DP:GQ:PGT:PID:PL:PS	0/0:1,0:1:3:.:.:0,3,45	0/0:10,0:10:30:.:.:0,30,418	0/0:6,0:6:18:.:.:0,18,266	0/0:6,0:6:18:.:.:0,18,150	0/0:15,0:15:45:.:.:0,45,486	0|1:21,2:23:21:0|1:627_A_G:21,0,876:627	0/0:1,0:1:3:.:.:0,3,16	0/0:11,0:11:24:.:.:0,24,360	0/0:6,0:6:15:.:.:0,15,225	0/0:11,0:11:33:.:.:0,33,454	0/0:13,0:13:39:.:.:0,39,442	0/0:13,0:13:36:.:.:0,36,540	0/0:11,0:11:33:.:.:0,33,292	0/0:5,0:5:12:.:.:0,12,180	0/0:17,0:17:6:.:.:0,6,471	0/0:10,0:10:24:.:.:0,24,360	0/0:5,0:5:15:.:.:0,15,124	0/0:13,0:13:36:.:.:0,36,540	0/0:6,0:6:18:.:.:0,18,208	0/0:3,0:3:9:.:.:0,9,94	0/0:6,0:6:15:.:.:0,15,225	0/0:7,0:7:21:.:.:0,21,273	0/0:4,0:4:12:.:.:0,12,123	0|1:15,2:17:39:0|1:627_A_G:39,0,624:627	0/0:7,0:7:21:.:.:0,21,233	0/0:10,0:10:30:.:.:0,30,331	0/0:9,0:9:27:.:.:0,27,254	0/0:8,0:8:24:.:.:0,24,258	0/0:17,0:17:45:.:.:0,45,675	0/0:24,0:24:66:.:.:0,66,990	0/0:7,0:7:21:.:.:0,21,233	0/0:5,0:5:15:.:.:0,15,144	0/0:3,0:3:6:.:.:0,6,90	0/0:6,0:6:18:.:.:0,18,188
Unigene6148_All	630	.	A	C	1361.85	PASS	AC=13;AF=0.197;AN=66;BaseQRankSum=0.210;DP=317;ExcessHet=1.8307;FS=11.879;InbreedingCoeff=-0.0980;MLEAC=14;MLEAF=0.212;MQ=60.00;MQRankSum=0.00;QD=11.95;ReadPosRankSum=0.616;SOR=0.768	GT:AD:DP:GQ:PGT:PID:PL:PS	0/0:1,0:1:3:.:.:0,3,45	0/1:9,3:12:99:.:.:99,0,369	0/0:6,0:6:18:.:.:0,18,266	0/0:6,0:6:18:.:.:0,18,150	0/0:15,0:15:45:.:.:0,45,486	0/0:21,0:21:60:.:.:0,60,900	0/0:1,0:1:3:.:.:0,3,16	0|0:12,0:12:36:0|1:595_A_G:0,36,540:595	./.:6,0:6:0:.:.:0,0,79	0/0:10,0:10:27:.:.:0,27,405	0/0:13,0:13:36:.:.:0,36,540	0/1:12,2:14:48:.:.:48,0,498	0/0:11,0:11:8:.:.:0,8,243	0/0:3,0:3:9:.:.:0,9,134	0/0:17,0:17:51:.:.:0,51,561	0/0:9,0:9:24:.:.:0,24,360	0|1:4,2:6:72:0|1:577_C_T:72,0,162:577	0|1:11,2:13:51:0|1:598_C_*:51,0,455:598	0/0:6,0:6:18:.:.:0,18,208	0/0:3,0:3:9:.:.:0,9,94	1|1:0,6:6:18:1|1:564_C_T:270,18,0:564	0/0:7,0:7:21:.:.:0,21,273	0/0:4,0:4:12:.:.:0,12,123	0/0:17,0:17:45:.:.:0,45,675	0/0:7,0:7:21:.:.:0,21,233	0/0:10,0:10:30:.:.:0,30,331	0|1:4,7:11:99:0|1:622_T_C:262,0,147:622	0|1:6,2:8:66:0|1:550_T_A:66,0,246:550	0|1:14,3:17:84:0|1:577_C_T:84,0,579:577	0|1:15,9:24:99:0|1:582_T_C:312,0,603:582	0|0:6,0:7:18:0|1:577_C_T:0,18,229:577	0/1:3,1:5:33:.:.:33,0,123	0/1:1,2:3:16:.:.:76,0,16	0|1:5,1:6:27:0|1:562_G_A:27,0,187:562
Unigene6148_All	631	.	T	G	84.82	PASS	AC=1;AF=0.015;AN=66;BaseQRankSum=0.794;DP=309;ExcessHet=0.0000;FS=0.000;InbreedingCoeff=-0.0319;MLEAC=1;MLEAF=0.015;MQ=60.00;MQRankSum=0.00;QD=14.14;ReadPosRankSum=-5.240e-01;SOR=1.022	GT:AD:DP:GQ:PGT:PID:PL:PS	0/0:1,0:1:3:.:.:0,3,45	0/0:12,0:12:36:.:.:0,36,504	0/0:6,0:6:18:.:.:0,18,266	0/0:6,0:6:18:.:.:0,18,150	0/0:15,0:15:45:.:.:0,45,486	0/0:21,0:21:60:.:.:0,60,900	0/0:1,0:1:3:.:.:0,3,16	0/0:9,0:9:27:.:.:0,27,323	0|1:4,2:6:72:0|1:610_G_C:72,0,162:610	0/0:10,0:10:27:.:.:0,27,405	0/0:13,0:13:36:.:.:0,36,540	0/0:14,0:14:36:.:.:0,36,540	0/0:11,0:11:33:.:.:0,33,292	0/0:3,0:3:9:.:.:0,9,134	0/0:17,0:17:51:.:.:0,51,561	0/0:9,0:9:24:.:.:0,24,360	0/0:5,0:5:15:.:.:0,15,124	0/0:12,0:12:36:.:.:0,36,381	0/0:6,0:6:18:.:.:0,18,208	0/0:3,0:3:9:.:.:0,9,94	0/0:6,0:6:18:.:.:0,18,270	0/0:7,0:7:21:.:.:0,21,273	0/0:4,0:4:12:.:.:0,12,123	./.:15,0:15:0:.:.:0,0,422	0/0:7,0:7:21:.:.:0,21,233	0/0:10,0:10:30:.:.:0,30,331	0/0:11,0:11:30:.:.:0,30,450	0/0:8,0:8:21:.:.:0,21,315	0/0:14,0:17:42:.:.:0,42,630	0/0:23,0:23:69:.:.:0,69,665	0/0:7,0:7:21:.:.:0,21,217	0/0:5,0:5:15:.:.:0,15,128	0/0:3,0:3:6:.:.:0,6,90	0/0:6,0:6:18:.:.:0,18,172
Unigene6148_All	632	.	G	T	42.2	PASS	AC=1;AF=0.016;AN=64;BaseQRankSum=-1.221e+00;DP=307;ExcessHet=0.0000;FS=0.000;InbreedingCoeff=-0.0465;MLEAC=1;MLEAF=0.016;MQ=60.00;MQRankSum=0.00;QD=3.84;ReadPosRankSum=0.00;SOR=0.527	GT:AD:DP:GQ:PL	0/0:1,0:1:3:0,3,45	./.:12,0:12:0:0,0,431	0/0:6,0:6:18:0,18,266	0/0:6,0:6:18:0,18,150	0/0:15,0:15:45:0,45,486	0/0:21,0:21:60:0,60,900	0/0:1,0:1:3:0,3,16	0/0:9,0:9:27:0,27,323	0/0:5,0:5:15:0,15,115	0/0:10,0:10:27:0,27,405	./.:13,0:13:0:0,0,352	0/0:14,0:14:36:0,36,540	0/0:11,0:11:33:0,33,292	0/0:3,0:3:9:0,9,134	0/0:17,0:17:6:0,6,471	0/1:9,2:11:57:57,0,372	0/0:5,0:5:15:0,15,124	0/0:12,0:12:36:0,36,381	0/0:6,0:6:18:0,18,208	0/0:3,0:3:9:0,9,94	0/0:5,0:5:15:0,15,144	0/0:7,0:7:21:0,21,273	0/0:4,0:4:12:0,12,123	0/0:15,0:15:20:0,20,462	0/0:7,0:7:21:0,21,233	0/0:10,0:10:30:0,30,331	0/0:11,0:11:30:0,30,450	0/0:8,0:8:21:0,21,315	0/0:15,0:15:42:0,42,630	0/0:23,0:23:69:0,69,665	0/0:7,0:7:21:0,21,217	0/0:5,0:5:15:0,15,128	0/0:3,0:3:6:0,6,90	0/0:6,0:6:18:0,18,172
Unigene6148_All	639	.	C	T,A	964.01	PASS	AC=7,2;AF=0.117,0.033;AN=60;BaseQRankSum=-3.490e-01;DP=330;ExcessHet=2.7288;FS=1.447;InbreedingCoeff=-0.2201;MLEAC=8,2;MLEAF=0.133,0.033;MQ=60.00;MQRankSum=0.00;QD=8.31;ReadPosRankSum=0.614;SOR=0.567	GT:AD:DP:GQ:PGT:PID:PL:PS	0/0:1,0,0:1:3:.:.:0,3,45,3,45,45	0/2:9,1,3:13:84:.:.:99,84,431,0,311,349	./.:7,0,0:7:0:.:.:0,0,215,0,215,215	0/0:6,0,0:6:18:.:.:0,18,150,18,150,150	0/1:11,6,0:17:99:.:.:199,0,444,232,462,694	0/1:21,2,0:23:21:.:.:21,0,876,84,882,966	0/0:1,0,0:1:3:.:.:0,3,16,3,16,16	0/0:9,0,0:9:27:.:.:0,27,323,27,323,323	0/0:5,0,0:5:15:.:.:0,15,115,15,115,115	0/0:10,0,0:10:27:.:.:0,27,405,27,405,405	0/0:14,0,0:14:36:.:.:0,36,540,36,540,540	0/0:12,0,0:12:33:.:.:0,33,495,33,495,495	0|1:9,2,0:11:57:0|1:639_C_T:57,0,372,84,378,462:639	0/0:3,0,0:3:9:.:.:0,9,134,9,134,134	./.:18,0,0:18:0:.:.:0,0,377,0,377,377	0/0:11,0,0:11:8:.:.:0,8,343,8,343,343	0/0:6,0,0:6:18:.:.:0,18,168,18,168,168	0/0:12,0,0:12:36:.:.:0,36,521,36,524,531	0|1:6,1,0:7:24:1|0:597_G_A:24,0,249,42,252,294:597	0/0:3,0,0:3:9:.:.:0,9,94,9,94,94	0/0:6,0,0:6:18:.:.:0,18,168,18,168,168	0/0:7,0,0:7:21:.:.:0,21,303,21,303,303	0/1:2,2,0:4:78:.:.:78,0,78,84,84,168	0|0:16,1,0:17:6:0|1:627_A_G:0,6,675,48,678,720:627	0/0:8,0,0:8:24:.:.:0,24,278,24,278,278	0/1:8,5,0:13:99:.:.:186,0,320,210,335,545	0/0:12,0,0:12:30:.:.:0,30,450,30,450,450	0/2:7,2,3:12:42:.:.:105,42,330,0,210,285	.|.:.:.:0:0|1:624_C_T:0,0,585,42,588,630:624	0/1:13,7,3:23:99:.:.:255,0,525,168,420,705	./.:7,0,0:7:0:.:.:0,0,144,0,144,144	0|0:5,0,0:5:15:0|1:615_T_C:0,15,225,15,225,225:615	0/0:5,0,0:5:15:.:.:0,15,225,15,225,225	0/0:6,0,0:6:18:.:.:0,18,172,18,172,172
Unigene6148_All	650	.	A	G	391.6	PASS	AC=5;AF=0.081;AN=62;BaseQRankSum=-4.890e-01;DP=426;ExcessHet=0.6845;FS=1.040;InbreedingCoeff=-0.1356;MLEAC=6;MLEAF=0.097;MQ=60.00;MQRankSum=0.00;QD=5.76;ReadPosRankSum=0.157;SOR=0.912	GT:AD:DP:GQ:PGT:PID:PL:PS	0/0:1,0:1:3:.:.:0,3,45	0/1:12,3:15:91:.:.:91,0,425	0/0:7,0:7:18:.:.:0,18,270	0/0:6,0:6:18:.:.:0,18,139	0|1:13,5:18:99:0|1:650_A_G:151,0,531:650	0/0:22,0:22:63:.:.:0,63,608	0/0:1,0:1:3:.:.:0,3,25	0/0:9,1:10:5:.:.:0,5,380	0/0:5,0:5:15:.:.:0,15,124	0/0:10,0:10:27:.:.:0,27,405	0/0:10,0:10:30:.:.:0,30,368	0/0:11,0:11:30:.:.:0,30,450	0/0:12,0:12:36:.:.:0,36,297	0/0:3,0:3:9:.:.:0,9,134	./.:18,0:18:0:.:.:0,0,417	0/0:20,0:20:60:.:.:0,60,667	0/0:7,0:7:21:.:.:0,21,177	0/0:13,0:13:39:.:.:0,39,377	./.:7,0:7:0:.:.:0,0,164	0/0:3,0:3:9:.:.:0,9,94	0/0:7,0:7:21:.:.:0,21,193	./.:14,0:14:0:.:.:0,0,441	0/0:4,0:4:12:.:.:0,12,139	0/0:83,0:83:99:.:.:0,113,1800	0/0:10,0:10:30:.:.:0,30,327	0/0:13,0:13:39:.:.:0,39,442	0/0:10,0:10:30:.:.:0,30,311	0|1:9,2:11:57:0|1:550_T_A:57,0,372:550	0/0:15,0:15:45:.:.:0,45,443	0|1:20,4:24:99:0|1:585_C_T:108,0,828:585	0|1:7,1:8:21:0|1:645_C_A:21,0,291:645	0|0:6,0:6:18:0|1:650_A_G:0,18,270:650	0/0:5,0:5:15:.:.:0,15,225	0/0:16,0:16:3:.:.:0,3,518
Unigene6148_All	651	.	T	C	135.91	PASS	AC=1;AF=0.015;AN=66;BaseQRankSum=-1.051e+00;DP=447;ExcessHet=0.0000;FS=0.000;InbreedingCoeff=-0.0439;MLEAC=1;MLEAF=0.015;MQ=60.00;MQRankSum=0.00;QD=7.55;ReadPosRankSum=1.53;SOR=0.929	GT:AD:DP:GQ:PGT:PID:PL:PS	0/0:1,0:1:3:.:.:0,3,45	0/0:14,0:14:39:.:.:0,39,585	0/0:7,0:7:18:.:.:0,18,270	0/0:6,0:6:18:.:.:0,18,139	0|1:13,5:18:99:0|1:650_A_G:151,0,531:650	0/0:22,0:22:63:.:.:0,63,608	0/0:1,0:1:3:.:.:0,3,25	0/0:11,0:11:33:.:.:0,33,495	0/0:5,0:5:15:.:.:0,15,225	0/0:10,0:10:27:.:.:0,27,405	0/0:10,0:10:30:.:.:0,30,368	0/0:11,0:11:30:.:.:0,30,450	0/0:12,0:12:36:.:.:0,36,297	0/0:3,0:3:9:.:.:0,9,134	0/0:18,0:18:54:.:.:0,54,605	0/0:20,0:20:60:.:.:0,60,667	0/0:7,0:7:21:.:.:0,21,177	0/0:13,0:13:39:.:.:0,39,377	0/0:7,0:7:21:.:.:0,21,237	0/0:3,0:3:9:.:.:0,9,94	0/0:7,0:7:21:.:.:0,21,295	0/0:14,0:14:42:.:.:0,42,531	0/0:4,0:4:12:.:.:0,12,139	./.:83,0:83:0:.:.:0,0,2214	0/0:10,0:10:30:.:.:0,30,327	0/0:13,0:13:39:.:.:0,39,442	0/0:10,0:10:30:.:.:0,30,311	0/0:11,0:11:33:.:.:0,33,454	0/0:15,0:15:45:.:.:0,45,443	0/0:47,0:47:91:.:.:0,91,1336	0/0:8,0:8:21:.:.:0,21,315	0/0:5,0:5:15:.:.:0,15,164	0/0:5,0:5:15:.:.:0,15,225	0/0:16,0:16:3:.:.:0,3,518
Unigene6148_All	654	.	G	A	131.4	PASS	AC=2;AF=0.033;AN=60;BaseQRankSum=0.114;DP=486;ExcessHet=0.0673;FS=1.777;InbreedingCoeff=-0.0818;MLEAC=2;MLEAF=0.033;MQ=60.00;MQRankSum=0.00;QD=5.97;ReadPosRankSum=0.616;SOR=1.329	GT:AD:DP:GQ:PGT:PID:PL:PS	0/0:1,0:1:3:.:.:0,3,45	0/0:13,0:13:36:.:.:0,36,540	0/0:7,0:7:18:.:.:0,18,270	0/0:6,0:6:18:.:.:0,18,139	0/0:56,0:56:99:.:.:0,105,1800	./.:22,0:22:0:.:.:0,0,373	0/0:1,0:1:3:.:.:0,3,25	0/1:9,2:11:48:.:.:48,0,372	0/0:5,0:5:15:.:.:0,15,225	./.:10,0:10:0:.:.:0,0,278	0/1:7,4:11:99:.:.:106,0,281	./.:11,0:11:0:.:.:0,0,213	0/0:12,0:12:36:.:.:0,36,297	0/0:3,0:3:9:.:.:0,9,134	0/0:19,0:19:57:.:.:0,57,630	0/0:20,0:20:60:.:.:0,60,667	0/0:7,0:7:21:.:.:0,21,177	0|0:13,0:13:39:0|1:644_T_*:0,39,585:644	0/0:7,0:7:21:.:.:0,21,237	0/0:3,0:3:9:.:.:0,9,94	0/0:7,0:7:21:.:.:0,21,193	0/0:14,0:14:42:.:.:0,42,531	0/0:4,0:4:12:.:.:0,12,139	0/0:83,0:83:99:.:.:0,118,1800	0/0:10,0:10:30:.:.:0,30,327	0/0:13,0:13:36:.:.:0,36,540	0/0:10,0:10:30:.:.:0,30,311	0/0:10,0:10:30:.:.:0,30,327	0/0:15,0:15:45:.:.:0,45,443	0/0:47,0:47:99:.:.:0,120,1800	0/0:8,0:8:21:.:.:0,21,315	0/0:5,0:5:15:.:.:0,15,164	./.:5,0:5:0:.:.:0,0,21	0/0:17,0:17:6:.:.:0,6,591
Unigene6148_All	661	.	C	G	451.17	PASS	AC=4;AF=0.065;AN=62;BaseQRankSum=-9.370e-01;DP=476;ExcessHet=0.4309;FS=0.000;InbreedingCoeff=-0.0934;MLEAC=4;MLEAF=0.065;MQ=60.00;MQRankSum=0.00;QD=7.16;ReadPosRankSum=0.215;SOR=0.599	GT:AD:DP:GQ:PGT:PID:PL:PS	0/0:2,0:2:6:.:.:0,6,85	0/0:17,0:17:51:.:.:0,51,689	0/0:7,0:7:21:.:.:0,21,225	0/0:5,0:5:15:.:.:0,15,141	0|0:33,2:35:15:0|1:661_C_G:0,15,1395:661	0/0:23,0:23:60:.:.:0,60,900	./.	0/0:12,0:12:36:.:.:0,36,417	0/0:6,0:6:18:.:.:0,18,148	0/0:9,0:9:24:.:.:0,24,360	0/0:9,0:9:27:.:.:0,27,323	0/0:10,0:10:27:.:.:0,27,405	0|1:10,2:12:54:0|1:639_C_T:54,0,414:639	./.:3,0:3:0:.:.:0,0,45	0/0:20,0:20:54:.:.:0,54,810	0/0:21,0:21:18:.:.:0,18,650	0/0:7,0:7:21:.:.:0,21,177	0/0:14,0:14:42:.:.:0,42,630	0/0:8,0:8:21:.:.:0,21,315	0/0:3,0:3:6:.:.:0,6,90	0/0:8,0:8:24:.:.:0,24,230	./.:14,0:14:0:.:.:0,0,441	0|0:4,0:5:12:0|1:661_C_A:0,12,180:661	0/0:83,0:83:21:.:.:0,21,2233	0/0:11,0:11:33:.:.:0,33,332	0/1:9,4:13:99:.:.:141,0,366	0/0:10,0:10:30:.:.:0,30,311	0|1:9,2:11:57:0|1:614_C_T:57,0,372:614	0/0:32,0:32:51:.:.:0,51,942	0/1:20,7:27:99:.:.:234,0,656	0/0:9,0:9:27:.:.:0,27,263	0/0:5,0:5:15:.:.:0,15,164	0/0:7,0:7:21:.:.:0,21,245	0/0:18,0:18:51:.:.:0,51,765
Unigene6148_All	663	.	G	T,A	179.85	PASS	AC=1,2;AF=0.016,0.031;AN=64;BaseQRankSum=-7.950e-01;DP=500;ExcessHet=0.2119;FS=3.275;InbreedingCoeff=-0.0134;MLEAC=1,2;MLEAF=0.016,0.031;MQ=60.00;MQRankSum=0.00;QD=4.50;ReadPosRankSum=-1.335e+00;SOR=1.382	GT:AD:DP:GQ:PGT:PID:PL:PS	./.:2,0,0:2:0:.:.:0,0,6,0,6,6	0/2:13,0,5:18:99:.:.:105,145,686,0,541,527	0/0:7,0,0:7:21:.:.:0,21,225,21,225,225	0/0:5,0,0:5:15:.:.:0,15,141,15,141,141	0/0:34,0,0:34:77:.:.:0,77,1032,77,1032,1032	0/0:40,0,0:40:99:.:.:0,102,1315,102,1315,1315	./.	0/0:14,0,0:14:42:.:.:0,42,588,42,588,588	0/0:6,0,0:6:18:.:.:0,18,148,18,148,148	0/0:10,0,0:10:27:.:.:0,27,405,27,405,405	0/0:9,0,0:9:27:.:.:0,27,323,27,323,323	0/0:10,0,0:10:24:.:.:0,24,360,24,360,360	0/0:12,0,0:12:33:.:.:0,33,495,33,495,495	0/0:3,0,0:3:9:.:.:0,9,134,9,134,134	0/0:20,0,0:20:54:.:.:0,54,810,54,810,810	0/0:21,0,0:21:60:.:.:0,60,900,60,900,900	0/0:7,0,0:7:21:.:.:0,21,177,21,177,177	0/0:14,0,0:14:39:.:.:0,39,585,39,585,585	0/0:8,0,0:8:21:.:.:0,21,315,21,315,315	0/0:3,0,0:3:6:.:.:0,6,90,6,90,90	0/0:8,0,0:8:24:.:.:0,24,230,24,230,230	0/0:14,0,0:14:33:.:.:0,33,495,33,495,495	0/0:4,0,0:4:12:.:.:0,12,119,12,119,119	0/0:84,0,0:84:99:.:.:0,120,1800,120,1800,1800	0/0:12,0,0:12:36:.:.:0,36,369,36,369,369	0/0:13,0,0:13:36:.:.:0,36,540,36,540,540	0|1:8,2,0:10:60:0|1:663_G_T:60,0,330,84,336,420:663	0|2:10,0,2:12:54:0|1:550_T_A:54,84,504,0,420,414:550	0/0:32,0,0:32:51:.:.:0,51,942,51,942,942	0/0:27,0,0:27:72:.:.:0,72,1080,72,1080,1080	0/0:9,0,0:9:27:.:.:0,27,263,27,263,263	0/0:5,0,0:5:15:.:.:0,15,164,15,164,164	0/0:7,0,0:7:21:.:.:0,21,245,21,245,245	0/0:18,0,0:18:9:.:.:0,9,636,9,636,636
Unigene6148_All	670	.	C	A	328.97	PASS	AC=3;AF=0.047;AN=64;BaseQRankSum=0.00;DP=549;ExcessHet=0.2052;FS=7.439;InbreedingCoeff=-0.0627;MLEAC=3;MLEAF=0.047;MQ=60.00;MQRankSum=0.00;QD=12.65;ReadPosRankSum=1.38;SOR=1.090	GT:AD:DP:GQ:PGT:PID:PL:PS	0/0:4,0:4:12:.:.:0,12,129	0/0:18,0:18:54:.:.:0,54,731	0/0:8,0:8:24:.:.:0,24,252	0/0:5,0:5:15:.:.:0,15,114	0/0:32,0:32:90:.:.:0,90,1350	0/0:40,0:40:99:.:.:0,102,1315	./.	0/0:43,0:43:99:.:.:0,120,1800	0/1:5,1:6:27:.:.:27,0,187	0|1:9,2:11:57:0|1:670_C_A:57,0,331:670	0/0:10,0:10:30:.:.:0,30,327	0/0:11,0:11:33:.:.:0,33,320	0/0:12,0:12:36:.:.:0,36,317	0|0:4,0:4:12:0|1:670_C_A:0,12,180:670	0/0:21,0:21:18:.:.:0,18,542	./.:25,0:25:0:.:.:0,0,660	0/0:7,0:7:21:.:.:0,21,177	0|1:8,7:15:99:0|1:670_C_A:270,0,315:670	0/0:11,0:11:33:.:.:0,33,312	0/0:3,0:3:9:.:.:0,9,94	0|0:7,0:8:21:0|1:670_C_T:0,21,315:670	0/0:15,0:15:36:.:.:0,36,540	0/0:5,0:5:15:.:.:0,15,164	0/0:84,0:84:99:.:.:0,120,1800	0/0:12,0:12:36:.:.:0,36,369	0/0:12,0:12:33:.:.:0,33,495	0/0:11,0:11:33:.:.:0,33,495	0/0:9,0:9:27:.:.:0,27,283	0/0:31,0:31:44:.:.:0,44,888	0/0:26,0:26:72:.:.:0,72,1080	0/0:11,0:11:30:.:.:0,30,450	0/0:5,0:5:15:.:.:0,15,164	0/0:14,0:14:42:.:.:0,42,515	0/0:20,0:20:15:.:.:0,15,670
Unigene6148_All	676	.	T	C	1139.01	PASS	AC=14;AF=0.219;AN=64;BaseQRankSum=0.411;DP=484;ExcessHet=7.6121;FS=3.727;InbreedingCoeff=-0.2949;MLEAC=15;MLEAF=0.234;MQ=60.00;MQRankSum=0.00;QD=6.90;ReadPosRankSum=-9.100e-02;SOR=1.006	GT:AD:DP:GQ:PGT:PID:PL:PS	0/1:4,1:5:10:.:.:10,0,129	0/1:19,2:21:26:.:.:26,0,772	0/0:14,0:14:42:.:.:0,42,526	0/0:5,0:5:15:.:.:0,15,225	0|0:30,2:32:6:0|1:661_C_G:0,6,1260:661	0/0:40,0:40:99:.:.:0,102,1315	./.	0/1:26,4:30:24:.:.:24,0,946	0/0:6,0:6:18:.:.:0,18,270	0/0:11,0:11:33:.:.:0,33,495	0/0:10,0:10:21:.:.:0,21,315	0/0:11,0:11:30:.:.:0,30,450	0/1:10,2:12:54:.:.:54,0,414	0/1:3,2:5:54:.:.:54,0,120	0/0:20,0:20:15:.:.:0,15,505	0/1:9,6:15:99:.:.:143,0,278	0/1:4,3:7:93:.:.:93,0,159	0/1:12,1:14:6:.:.:6,0,501	0/1:9,2:11:36:.:.:36,0,331	0/0:3,0:3:9:.:.:0,9,135	0/0:8,0:8:24:.:.:0,24,238	0/0:16,0:16:3:.:.:0,3,478	0/1:3,3:6:96:.:.:96,0,117	0/0:44,0:44:87:.:.:0,87,1299	0/1:10,2:12:54:.:.:54,0,378	0/1:7,5:12:99:.:.:189,0,278	0/0:11,0:11:33:.:.:0,33,336	0/1:6,3:9:99:.:.:108,0,198	0/0:15,1:16:28:.:.:0,28,574	0/1:17,8:25:99:.:.:285,0,608	0/0:10,0:10:30:.:.:0,30,327	0/0:5,0:5:15:.:.:0,15,225	./.:14,0:14:0:.:.:0,0,441	0/0:19,0:19:12:.:.:0,12,613
Unigene6148_All	681	.	T	C	193.81	PASS	AC=5;AF=0.086;AN=58;BaseQRankSum=-2.100e-01;DP=497;ExcessHet=0.7305;FS=3.603;InbreedingCoeff=-0.1298;MLEAC=5;MLEAF=0.086;MQ=60.00;MQRankSum=0.00;QD=2.89;ReadPosRankSum=-1.290e-01;SOR=1.158	GT:AD:DP:GQ:PGT:PID:PL:PS	0/1:5,1:6:21:.:.:21,0,178	0/0:18,1:19:17:.:.:0,17,767	0/0:14,0:14:39:.:.:0,39,585	0/0:12,0:12:36:.:.:0,36,309	0/0:28,0:28:75:.:.:0,75,1125	0/0:40,0:40:95:.:.:0,95,1192	./.	0|1:27,2:29:3:0|1:681_T_C:3,0,1107:681	0/0:6,0:6:18:.:.:0,18,270	0/0:10,0:10:30:.:.:0,30,327	./.:10,0:10:0:.:.:0,0,238	0/0:10,0:10:27:.:.:0,27,405	0/0:12,0:12:36:.:.:0,36,317	0/0:5,0:5:15:.:.:0,15,164	0/0:19,0:19:12:.:.:0,12,480	0/0:14,0:14:39:.:.:0,39,585	./.:13,0:13:0:.:.:0,0,316	0/0:12,0:13:36:.:.:0,36,540	0/0:11,0:11:30:.:.:0,30,450	0/0:6,0:6:18:.:.:0,18,180	0/1:8,1:9:18:.:.:18,0,333	0/0:17,0:17:6:.:.:0,6,511	0/0:17,0:17:6:.:.:0,6,431	0/1:28,10:38:99:.:.:158,0,908	0/0:13,0:13:39:.:.:0,39,382	0/0:14,0:14:42:.:.:0,42,446	0/0:11,0:11:33:.:.:0,33,316	0/0:16,0:16:3:.:.:0,3,426	./.:16,0:16:0:.:.:0,0,357	0/0:26,0:26:57:.:.:0,57,855	./.:12,0:12:0:.:.:0,0,139	0/0:5,0:5:12:.:.:0,12,180	0/0:14,0:14:42:.:.:0,42,547	0|1:5,1:6:27:0|1:681_T_C:27,0,207:681
Unigene6148_All	684	.	A	G	2862.54	PASS	AC=25;AF=0.391;AN=64;BaseQRankSum=0.210;DP=472;ExcessHet=35.5034;FS=7.161;InbreedingCoeff=-0.5902;MLEAC=26;MLEAF=0.406;MQ=60.00;MQRankSum=0.00;QD=9.97;ReadPosRankSum=0.366;SOR=1.222	GT:AD:DP:GQ:PGT:PID:PL:PS	0/1:6,1:7:24:.:.:24,0,249	0/1:8,11:19:99:.:.:411,0,286	0/1:6,1:7:24:.:.:24,0,223	0/0:12,0:12:33:.:.:0,33,495	0/1:22,6:28:99:.:.:186,0,803	0/1:29,10:39:99:.:.:190,0,990	./.:.:.:0:.:.:0,0,0	0/0:24,3:27:7:.:.:0,7,936	0/1:1,3:4:33:.:.:82,0,33	0/1:9,2:11:57:.:.:57,0,352	0|1:8,2:10:60:0|1:684_A_G:60,0,330:684	0/1:9,3:12:99:.:.:99,0,352	0/1:8,5:13:99:.:.:186,0,240	0/0:6,0:6:18:.:.:0,18,270	0/1:7,3:10:64:.:.:64,0,224	0/1:10,4:14:99:.:.:101,0,327	0/1:5,3:8:52:.:.:52,0,161	0/1:2,10:13:54:.:.:394,0,54	0/1:9,1:10:15:.:.:15,0,326	./.:7,0:7:0:.:.:0,0,54	0/1:3,6:9:99:.:.:141,0,108	0/0:7,0:7:21:.:.:0,21,253	0/1:7,2:9:63:.:.:63,0,268	0/0:37,2:39:48:.:.:0,48,1434	0/0:13,0:13:36:.:.:0,36,540	0/1:12,2:14:28:.:.:28,0,477	0/1:5,7:12:99:.:.:178,0,168	0/0:12,1:13:14:.:.:0,14,496	0/1:10,7:17:99:.:.:142,0,277	0/1:19,6:25:99:.:.:134,0,629	0/1:12,1:13:6:.:.:6,0,359	0/1:2,4:6:52:.:.:142,0,52	0/1:12,3:15:70:.:.:70,0,495	0/1:5,1:6:7:.:.:7,0,186
Unigene6148_All	687	.	A	G	607.2	PASS	AC=6;AF=0.100;AN=60;BaseQRankSum=0.00;DP=437;ExcessHet=1.1547;FS=0.000;InbreedingCoeff=-0.1315;MLEAC=7;MLEAF=0.117;MQ=60.00;MQRankSum=0.00;QD=11.46;ReadPosRankSum=1.11;SOR=0.784	GT:AD:DP:GQ:PGT:PID:PL:PS	0/1:6,1:7:20:.:.:20,0,249	0/1:12,7:19:99:.:.:247,0,454	./.:7,0:7:0:.:.:0,0,155	0/0:15,0:15:42:.:.:0,42,630	0/0:24,0:24:63:.:.:0,63,945	0/0:38,0:38:65:.:.:0,65,1085	./.	0/0:27,0:27:69:.:.:0,69,1035	0/1:3,1:4:33:.:.:33,0,123	0|1:8,2:10:60:0|1:670_C_A:60,0,330:670	0/0:6,0:6:18:.:.:0,18,188	0/0:9,0:9:27:.:.:0,27,303	0/0:14,0:14:39:.:.:0,39,585	0|0:6,0:6:18:0|1:670_C_A:0,18,270:670	0/0:10,0:10:24:.:.:0,24,360	0/0:12,0:12:36:.:.:0,36,457	0/0:9,0:9:24:.:.:0,24,360	0|1:6,6:13:99:0|1:670_C_A:234,0,234:670	0/0:11,0:11:30:.:.:0,30,450	./.:7,0:7:0:.:.:0,0,54	0/0:9,0:9:21:.:.:0,21,315	0/0:7,0:7:21:.:.:0,21,245	0/0:9,0:9:27:.:.:0,27,263	0/0:34,0:34:60:.:.:0,60,900	0/0:13,0:13:36:.:.:0,36,540	0/0:13,0:13:39:.:.:0,39,422	0/1:10,2:12:54:.:.:54,0,414	0/0:10,0:10:30:.:.:0,30,307	0/0:17,0:17:36:.:.:0,36,540	./.:23,0:23:0:.:.:0,0,525	0|0:12,0:13:36:0|1:687_A_T:0,36,540:687	0/0:7,0:7:21:.:.:0,21,315	0/0:15,0:15:45:.:.:0,45,515	0/0:5,0:5:9:.:.:0,9,135
Unigene6148_All	690	.	A	T	44.64	PASS	AC=1;AF=0.015;AN=66;BaseQRankSum=0.00;DP=428;ExcessHet=0.0000;FS=0.000;InbreedingCoeff=-0.0268;MLEAC=1;MLEAF=0.015;MQ=60.00;MQRankSum=0.00;QD=4.46;ReadPosRankSum=0.00;SOR=0.368	GT:AD:DP:GQ:PGT:PID:PL:PS	0/0:9,0:9:24:.:.:0,24,360	0/0:18,0:18:45:.:.:0,45,675	0/0:7,0:7:18:.:.:0,18,270	0/0:15,0:15:42:.:.:0,42,630	0/0:24,0:24:63:.:.:0,63,945	0/0:36,0:36:99:.:.:0,99,1485	./.	0/0:27,0:27:69:.:.:0,69,1035	0/0:2,0:2:6:.:.:0,6,49	0|1:8,2:10:60:0|1:690_A_T:60,0,330:690	0/0:6,0:6:18:.:.:0,18,188	0/0:9,0:9:27:.:.:0,27,303	0/0:14,0:14:39:.:.:0,39,585	0/0:6,0:6:18:.:.:0,18,208	0/0:10,0:10:24:.:.:0,24,360	0/0:12,0:12:36:.:.:0,36,457	0/0:9,0:9:27:.:.:0,27,267	0/0:13,0:13:4:.:.:0,4,334	0/0:11,0:11:30:.:.:0,30,450	0/0:7,0:7:18:.:.:0,18,270	0/0:9,0:9:21:.:.:0,21,315	0/0:7,0:7:21:.:.:0,21,245	0/0:9,0:9:27:.:.:0,27,263	0/0:34,0:34:60:.:.:0,60,900	0/0:13,0:13:36:.:.:0,36,540	0/0:13,0:13:39:.:.:0,39,422	0/0:12,0:12:27:.:.:0,27,405	0/0:10,0:10:30:.:.:0,30,307	0/0:17,0:17:36:.:.:0,36,540	0/0:20,0:20:48:.:.:0,48,720	0/0:13,0:13:36:.:.:0,36,540	0/0:6,0:6:15:.:.:0,15,225	0/0:15,0:15:45:.:.:0,45,515	0/0:5,0:5:9:.:.:0,9,135
Unigene6148_All	693	.	A	G,*	38.72	QD2	AC=1,1;AF=0.015,0.015;AN=66;BaseQRankSum=0.160;DP=423;ExcessHet=0.0673;FS=0.000;InbreedingCoeff=-0.0441;MLEAC=1,1;MLEAF=0.015,0.015;MQ=60.00;MQRankSum=0.00;QD=1.55;ReadPosRankSum=2.26;SOR=0.669	GT:AD:DP:GQ:PGT:PID:PL:PS	0/0:10,0,0:10:27:.:.:0,27,405,27,405,405	0/0:18,0,0:18:45:.:.:0,45,675,45,675,675	0/0:8,0,0:8:21:.:.:0,21,315,21,315,315	0/0:15,0,0:15:42:.:.:0,42,630,42,630,630	0/0:23,0,0:23:60:.:.:0,60,900,60,900,900	0|0:34,0,0:36:99:0|1:693_A_T:0,102,1527,102,1527,1527:693	./.	0/0:25,0,0:25:66:.:.:0,66,990,66,990,990	0/0:2,0,0:2:6:.:.:0,6,49,6,49,49	0/0:10,0,0:10:30:.:.:0,30,299,30,299,299	0|0:6,0,0:6:18:0|1:675_C_T:0,18,270,18,270,270:675	0/0:9,0,0:9:27:.:.:0,27,303,27,303,303	0/0:14,0,0:14:42:.:.:0,42,426,42,426,426	0/0:6,0,0:6:18:.:.:0,18,208,18,208,208	0/0:9,0,0:9:27:.:.:0,27,405,27,405,405	0/0:12,0,0:12:36:.:.:0,36,457,36,457,457	0/0:9,0,0:9:27:.:.:0,27,267,27,267,267	0/0:13,0,0:13:4:.:.:0,4,362,4,362,362	0/0:11,0,0:11:30:.:.:0,30,450,30,450,450	0/0:3,0,0:3:9:.:.:0,9,66,9,66,66	0|0:9,0,0:9:27:0|1:693_A_T:0,27,364,27,364,364:693	0/0:7,0,0:7:21:.:.:0,21,245,21,245,245	0/0:9,0,0:9:27:.:.:0,27,263,27,263,263	0/0:34,0,0:34:33:.:.:0,33,902,33,902,902	0|2:11,0,2:13:51:0|1:692_CAG_C:51,84,546,0,462,456:692	0/0:14,0,0:14:42:.:.:0,42,446,42,446,446	0|1:10,2,0:12:54:0|1:663_G_T:54,0,414,84,420,504:663	0/0:10,0,0:10:30:.:.:0,30,307,30,307,307	0/0:18,0,0:18:29:.:.:0,29,456,29,456,456	0/0:17,0,0:17:48:.:.:0,48,720,48,720,720	0/0:12,0,0:12:36:.:.:0,36,337,36,337,337	0/0:7,0,0:7:18:.:.:0,18,270,18,270,270	0/0:16,0,0:16:48:.:.:0,48,580,48,580,580	0/0:5,0,0:5:9:.:.:0,9,135,9,135,135
Unigene6148_All	694	.	G	T,*,A	162.16	PASS	AC=1,1,2;AF=0.016,0.016,0.031;AN=64;BaseQRankSum=-2.820e-01;DP=416;ExcessHet=0.4171;FS=1.587;InbreedingCoeff=-0.0857;MLEAC=1,1,2;MLEAF=0.016,0.016,0.031;MQ=60.00;MQRankSum=0.00;QD=4.50;ReadPosRankSum=0.549;SOR=0.340	GT:AD:DP:GQ:PGT:PID:PL:PS	0/0:10,0,0,0:10:27:.:.:0,27,405,27,405,405,27,405,405,405	0/0:18,0,0,0:18:14:.:.:0,14,665,14,665,665,14,665,665,665	0/0:9,0,0,0:9:24:.:.:0,24,360,24,360,360,24,360,360,360	./.:14,0,0,0:14:0:.:.:0,0,331,0,331,331,0,331,331,331	0/0:23,0,0,0:23:60:.:.:0,60,900,60,900,900,60,900,900,900	0/0:35,0,0,0:35:99:.:.:0,99,1485,99,1485,1485,99,1485,1485,1485	./.	0/0:25,0,0,0:25:66:.:.:0,66,990,66,990,990,66,990,990,990	0/0:2,0,0,0:2:6:.:.:0,6,49,6,49,49,6,49,49,49	0/0:10,0,0,0:10:30:.:.:0,30,299,30,299,299,30,299,299,299	0|0:6,0,0,0:6:18:0|1:675_C_T:0,18,270,18,270,270,18,270,270,270:675	0/0:9,0,0,0:9:27:.:.:0,27,303,27,303,303,27,303,303,303	0/0:14,0,0,0:14:42:.:.:0,42,426,42,426,426,42,426,426,426	0/0:6,0,0,0:6:18:.:.:0,18,208,18,208,208,18,208,208,208	0|3:7,0,0,2:9:63:0|1:694_G_*:63,84,378,84,378,378,0,294,294,288:694	0/0:12,0,0,0:12:36:.:.:0,36,457,36,457,457,36,457,457,457	0/0:9,0,0,0:9:27:.:.:0,27,267,27,267,267,27,267,267,267	0/0:13,0,0,0:13:4:.:.:0,4,362,4,362,362,4,362,362,362	0/0:11,0,0,0:11:30:.:.:0,30,450,30,450,450,30,450,450,450	0/0:3,0,0,0:3:9:.:.:0,9,66,9,66,66,9,66,66,66	0|3:7,0,0,2:9:63:0|1:694_G_A:63,84,337,84,337,337,0,253,253,247:694	0/0:7,0,0,0:7:21:.:.:0,21,245,21,245,245,21,245,245,245	0/0:9,0,0,0:9:27:.:.:0,27,263,27,263,263,27,263,263,263	0/0:33,0,0,0:33:60:.:.:0,60,900,60,900,900,60,900,900,900	0|2:11,0,2,0:13:51:0|1:692_CAG_C:51,84,546,0,462,456,84,546,462,546:692	0/0:14,0,0,0:14:42:.:.:0,42,446,42,446,446,42,446,446,446	0/0:11,0,0,0:11:27:.:.:0,27,405,27,405,405,27,405,405,405	0/0:10,0,0,0:10:30:.:.:0,30,307,30,307,307,30,307,307,307	0/0:13,0,0,0:13:39:.:.:0,39,386,39,386,386,39,386,386,386	0/0:17,0,0,0:17:48:.:.:0,48,720,48,720,720,48,720,720,720	0/0:12,0,0,0:12:36:.:.:0,36,337,36,337,337,36,337,337,337	0/0:7,0,0,0:7:18:.:.:0,18,270,18,270,270,18,270,270,270	0/0:17,0,0,0:17:51:.:.:0,51,601,51,601,601,51,601,601,601	0|1:3,2,0,0:5:75:0|1:694_G_T:75,0,100,84,106,190,84,106,190,190:694
Unigene6148_All	697	.	A	G	1814.99	PASS	AC=19;AF=0.297;AN=64;BaseQRankSum=-6.370e-01;DP=409;ExcessHet=16.0536;FS=0.000;InbreedingCoeff=-0.4149;MLEAC=19;MLEAF=0.297;MQ=60.00;MQRankSum=0.00;QD=8.33;ReadPosRankSum=0.230;SOR=0.721	GT:AD:DP:GQ:PGT:PID:PL:PS	0/0:10,0:10:30:.:.:0,30,408	0/0:16,0:16:45:.:.:0,45,675	0/1:8,2:10:19:.:.:19,0,309	./.:14,0:14:0:.:.:0,0,336	0/1:18,3:22:72:.:.:72,0,740	0/1:30,5:35:99:.:.:114,0,1110	./.	0/1:18,8:26:99:.:.:282,0,710	0/0:2,0:2:6:.:.:0,6,49	0/1:5,3:10:99:.:.:111,0,201	0|1:2,4:6:72:0|1:697_A_G:146,0,72:697	0/1:4,6:10:99:.:.:240,0,150	0|1:10,4:14:97:0|1:697_A_G:97,0,408:697	0|1:4,2:6:72:0|1:697_A_G:72,0,162:697	0/0:8,0:8:24:.:.:0,24,218	0/0:12,0:12:33:.:.:0,33,495	0/0:9,0:9:27:.:.:0,27,267	0/1:11,1:13:9:.:.:9,0,459	0/1:6,4:10:99:.:.:150,0,220	0/0:3,0:3:9:.:.:0,9,66	0|0:6,0:7:18:0|1:670_C_T:0,18,270:670	0/1:4,2:6:71:.:.:71,0,161	0/0:10,0:10:30:.:.:0,30,307	0/0:24,2:26:8:.:.:0,8,907	0/1:9,2:11:36:.:.:36,0,372	0/1:14,2:16:2:.:.:2,0,563	0/0:9,0:9:27:.:.:0,27,405	0/1:6,5:11:76:.:.:76,0,217	0/0:13,0:13:39:.:.:0,39,386	0|0:18,0:18:54:0|1:692_C_A:0,54,790:692	0|1:11,1:12:9:0|1:687_A_T:9,0,459:687	0|1:5,2:7:69:0|1:697_A_G:69,0,204:697	0/1:12,5:17:99:.:.:174,0,489	0|1:2,2:4:78:0|1:694_G_T:78,0,78:694
Unigene6148_All	700	.	A	G	56.08	PASS	AC=2;AF=0.032;AN=62;BaseQRankSum=1.06;DP=396;ExcessHet=0.0673;FS=5.205;InbreedingCoeff=-0.0562;MLEAC=1;MLEAF=0.016;MQ=60.00;MQRankSum=0.00;QD=2.55;ReadPosRankSum=0.198;SOR=1.315	GT:AD:DP:GQ:PGT:PID:PL:PS	0/0:10,0:10:30:.:.:0,30,408	0/0:16,0:16:42:.:.:0,42,630	0/0:9,0:9:24:.:.:0,24,360	0/0:14,0:14:39:.:.:0,39,585	0/1:19,3:22:69:.:.:69,0,772	0|0:33,0:35:99:0|1:693_A_T:0,99,1485:693	./.	0/0:24,0:24:60:.:.:0,60,900	0/0:2,0:2:6:.:.:0,6,49	0/0:10,0:10:30:.:.:0,30,327	0/0:6,0:6:15:.:.:0,15,225	0/0:9,0:9:27:.:.:0,27,303	0/0:14,0:14:42:.:.:0,42,426	0/0:6,0:6:18:.:.:0,18,270	0/0:8,0:8:24:.:.:0,24,218	./.:12,0:12:0:.:.:0,0,368	0/0:9,0:9:27:.:.:0,27,267	0|1:11,1:13:9:0|1:700_A_*:9,0,459:700	0/0:10,0:11:30:.:.:0,30,430	0/0:3,0:3:9:.:.:0,9,66	0|0:7,0:7:21:0|1:693_A_T:0,21,315:693	0/0:7,0:7:18:.:.:0,18,270	0/0:10,0:10:30:.:.:0,30,307	0/0:23,0:23:57:.:.:0,57,855	0/0:13,0:13:39:.:.:0,39,422	0/0:15,0:15:45:.:.:0,45,503	0/0:9,0:9:27:.:.:0,27,405	0/0:9,0:9:27:.:.:0,27,303	0/0:13,0:13:39:.:.:0,39,559	0/0:16,0:16:48:.:.:0,48,576	0/0:13,0:13:39:.:.:0,39,342	./.:7,0:7:0:.:.:0,0,184	0/0:17,1:18:9:.:.:0,9,720	0/0:3,0:3:9:.:.:0,9,94
Unigene6148_All	701	.	T	G	32.64	PASS	AC=1;AF=0.015;AN=66;BaseQRankSum=-5.400e-01;DP=400;ExcessHet=0.0000;FS=0.000;InbreedingCoeff=-0.0273;MLEAC=1;MLEAF=0.015;MQ=60.00;MQRankSum=0.00;QD=2.33;ReadPosRankSum=1.83;SOR=0.668	GT:AD:DP:GQ:PGT:PID:PL:PS	0/0:10,0:10:30:.:.:0,30,408	0/0:16,0:16:42:.:.:0,42,630	0/0:10,0:10:27:.:.:0,27,405	0/0:14,0:14:39:.:.:0,39,585	0/0:22,0:22:57:.:.:0,57,855	0/0:35,0:35:96:.:.:0,96,1440	./.	0/0:24,0:24:60:.:.:0,60,900	0/0:3,0:3:9:.:.:0,9,78	0/0:10,0:10:30:.:.:0,30,327	0/0:6,0:6:12:.:.:0,12,180	0/0:10,0:10:30:.:.:0,30,347	0/0:14,0:14:42:.:.:0,42,426	0/0:6,0:6:18:.:.:0,18,208	0/0:8,0:8:24:.:.:0,24,218	0/0:12,0:12:30:.:.:0,30,450	0/0:9,0:9:27:.:.:0,27,267	0/0:13,0:13:4:.:.:0,4,362	0/0:10,0:11:30:.:.:0,30,430	0/0:3,0:3:9:.:.:0,9,66	0/0:7,0:7:18:.:.:0,18,270	0/0:7,0:7:18:.:.:0,18,270	0/0:10,0:10:30:.:.:0,30,307	0/0:23,0:23:57:.:.:0,57,855	0|1:12,2:14:48:0|1:692_CAG_C:48,0,498:692	0/0:15,0:15:42:.:.:0,42,630	0/0:9,0:9:27:.:.:0,27,405	0/0:9,0:9:27:.:.:0,27,303	0/0:13,0:13:39:.:.:0,39,402	0/0:16,0:16:48:.:.:0,48,576	0/0:13,0:13:39:.:.:0,39,342	0/0:7,0:7:21:.:.:0,21,273	0/0:18,0:18:54:.:.:0,54,646	0/0:3,0:3:9:.:.:0,9,94
Unigene6148_All	702	.	G	A	634.38	PASS	AC=9;AF=0.136;AN=66;BaseQRankSum=-4.240e-01;DP=399;ExcessHet=2.7288;FS=0.754;InbreedingCoeff=-0.1599;MLEAC=9;MLEAF=0.136;MQ=60.00;MQRankSum=0.00;QD=5.61;ReadPosRankSum=0.366;SOR=0.606	GT:AD:DP:GQ:PGT:PID:PL:PS	0/0:10,0:10:30:.:.:0,30,408	0/0:16,0:16:42:.:.:0,42,630	0/0:10,0:10:27:.:.:0,27,405	0/0:14,0:14:39:.:.:0,39,585	0/1:18,3:21:72:.:.:72,0,747	0/1:28,6:34:99:.:.:157,0,1158	./.	0/0:24,0:24:60:.:.:0,60,900	0/0:3,0:3:9:.:.:0,9,78	0|1:8,2:10:60:0|1:690_A_T:60,0,330:690	0|1:4,2:6:72:0|1:684_A_G:72,0,162:684	0/1:8,2:10:60:.:.:60,0,330	0/1:9,5:14:99:.:.:183,0,363	0/0:6,0:6:18:.:.:0,18,208	0|1:7,1:8:21:0|1:702_G_A:21,0,291:702	0/0:12,0:12:24:.:.:0,24,360	0/0:9,0:9:27:.:.:0,27,267	0|0:11,0:13:33:0|1:700_A_*:0,33,495:700	0/0:10,0:11:30:.:.:0,30,430	0/0:3,0:3:9:.:.:0,9,66	0|0:6,0:7:18:0|1:670_C_T:0,18,270:670	0|1:6,1:7:4:0|1:702_G_A:4,0,249:702	0/0:10,0:10:24:.:.:0,24,360	0/0:21,0:21:54:.:.:0,54,810	0/0:14,0:14:42:.:.:0,42,426	0/0:15,0:15:42:.:.:0,42,630	0/0:9,0:9:27:.:.:0,27,405	0/0:10,0:10:30:.:.:0,30,291	0/0:13,0:13:39:.:.:0,39,402	0/0:16,0:16:45:.:.:0,45,675	0/0:13,0:13:39:.:.:0,39,342	0/0:7,0:7:21:.:.:0,21,273	0/1:15,3:18:42:.:.:42,0,622	0/0:3,0:3:9:.:.:0,9,94
Unigene6148_All	704	.	T	C	107.24	PASS	AC=2;AF=0.030;AN=66;BaseQRankSum=-4.310e-01;DP=397;ExcessHet=0.0673;FS=4.001;InbreedingCoeff=-0.0396;MLEAC=2;MLEAF=0.030;MQ=60.00;MQRankSum=0.00;QD=6.70;ReadPosRankSum=0.00;SOR=1.225	GT:AD:DP:GQ:PGT:PID:PL:PS	0/0:10,0:10:30:.:.:0,30,408	0/0:16,0:16:42:.:.:0,42,630	0/0:10,0:10:27:.:.:0,27,405	0/0:14,0:14:39:.:.:0,39,585	0/0:20,0:20:57:.:.:0,57,855	0/0:33,0:33:90:.:.:0,90,1350	./.	0/0:24,0:24:60:.:.:0,60,900	0/0:3,0:3:9:.:.:0,9,78	0/0:10,0:10:27:.:.:0,27,405	0/0:5,0:5:12:.:.:0,12,180	0/0:10,0:10:30:.:.:0,30,319	0/0:18,0:18:54:.:.:0,54,789	0/0:6,0:6:18:.:.:0,18,208	0|1:7,2:9:63:0|1:694_G_*:63,0,288:694	0/0:12,0:12:24:.:.:0,24,360	0/0:9,0:9:27:.:.:0,27,267	0|0:11,0:13:33:0|1:700_A_*:0,33,495:700	0/0:10,0:10:27:.:.:0,27,405	0/0:3,0:3:9:.:.:0,9,66	0|1:5,2:7:69:0|1:694_G_A:69,0,204:694	0/0:7,0:7:12:.:.:0,12,180	0/0:10,0:10:24:.:.:0,24,360	0/0:20,0:20:48:.:.:0,48,720	0/0:14,0:14:42:.:.:0,42,426	0/0:16,0:16:45:.:.:0,45,675	0/0:8,0:8:21:.:.:0,21,315	0/0:10,0:10:30:.:.:0,30,291	0/0:13,0:13:33:.:.:0,33,495	0/0:16,0:16:39:.:.:0,39,585	0/0:13,0:13:39:.:.:0,39,342	0/0:7,0:7:18:.:.:0,18,270	0/0:18,0:18:54:.:.:0,54,630	0/0:3,0:3:9:.:.:0,9,94
Unigene6148_All	705	.	G	T	275.64	PASS	AC=1;AF=0.015;AN=66;BaseQRankSum=0.157;DP=390;ExcessHet=0.0000;FS=1.511;InbreedingCoeff=-0.0186;MLEAC=1;MLEAF=0.015;MQ=60.00;MQRankSum=0.00;QD=34.46;ReadPosRankSum=1.09;SOR=0.412	GT:AD:DP:GQ:PGT:PID:PL:PS	0/0:10,0:10:30:.:.:0,30,408	0/0:16,0:16:45:.:.:0,45,675	0/0:10,0:10:30:.:.:0,30,431	0|1:1,7:8:21:0|1:705_G_T:291,0,21:705	0/0:20,0:20:57:.:.:0,57,855	0/0:33,0:33:90:.:.:0,90,1350	./.	0/0:24,0:24:60:.:.:0,60,900	0/0:4,0:4:12:.:.:0,12,139	0/0:10,0:10:27:.:.:0,27,405	0/0:5,0:5:12:.:.:0,12,180	0/0:10,0:10:30:.:.:0,30,319	0/0:18,0:18:54:.:.:0,54,789	0/0:6,0:6:18:.:.:0,18,208	0/0:8,0:8:21:.:.:0,21,315	0/0:12,0:12:24:.:.:0,24,360	0/0:9,0:9:27:.:.:0,27,267	0/0:13,0:13:4:.:.:0,4,334	0/0:10,0:10:27:.:.:0,27,405	0/0:3,0:3:9:.:.:0,9,66	0/0:6,0:6:18:.:.:0,18,168	0/0:7,0:7:12:.:.:0,12,180	0/0:10,0:10:24:.:.:0,24,360	0/0:20,0:20:48:.:.:0,48,720	0/0:14,0:14:42:.:.:0,42,426	0/0:15,1:16:23:.:.:0,23,650	0/0:8,0:8:21:.:.:0,21,315	0/0:10,0:10:30:.:.:0,30,291	0/0:13,0:13:33:.:.:0,33,495	0/0:16,0:16:39:.:.:0,39,585	0/0:13,0:13:39:.:.:0,39,342	0/0:7,0:7:18:.:.:0,18,270	0/0:18,0:18:54:.:.:0,54,630	0/0:3,0:3:9:.:.:0,9,94
Unigene6148_All	707	.	T	A,C	513.27	PASS	AC=3,1;AF=0.045,0.015;AN=66;BaseQRankSum=-8.100e-02;DP=402;ExcessHet=0.4171;FS=0.886;InbreedingCoeff=-0.0757;MLEAC=2,1;MLEAF=0.030,0.015;MQ=60.00;MQRankSum=0.00;QD=6.58;ReadPosRankSum=0.704;SOR=0.681	GT:AD:DP:GQ:PGT:PID:PL:PS	0/0:10,0,0:10:30:.:.:0,30,408,30,408,408	0/0:17,0,0:17:48:.:.:0,48,720,48,720,720	0/0:10,0,0:10:27:.:.:0,27,405,27,405,405	0|2:1,0,7:8:21:0|1:705_G_T:291,294,336,0,42,21:705	0/0:20,0,0:20:54:.:.:0,54,810,54,810,810	0/1:25,12,0:37:99:.:.:247,0,943,322,978,1300	./.	0/0:24,0,0:24:27:.:.:0,27,764,27,764,764	0/0:4,0,0:4:12:.:.:0,12,139,12,139,139	0/0:10,0,0:10:27:.:.:0,27,405,27,405,405	0/0:5,0,0:5:12:.:.:0,12,180,12,180,180	0/0:10,0,0:10:30:.:.:0,30,319,30,319,319	0/0:18,0,0:18:54:.:.:0,54,789,54,789,789	0/0:6,0,0:6:18:.:.:0,18,208,18,208,208	0/0:8,0,0:8:21:.:.:0,21,315,21,315,315	0/0:12,0,0:12:24:.:.:0,24,360,24,360,360	0/0:9,0,0:9:24:.:.:0,24,360,24,360,360	0/0:13,0,0:13:4:.:.:0,4,334,4,334,334	0/0:10,0,0:10:27:.:.:0,27,405,27,405,405	0/0:3,0,0:3:9:.:.:0,9,66,9,66,66	0/0:6,0,0:6:18:.:.:0,18,168,18,168,168	0/0:9,0,0:9:18:.:.:0,18,270,18,270,270	0/0:10,0,0:10:24:.:.:0,24,360,24,360,360	0/0:22,0,0:22:51:.:.:0,51,765,51,765,765	0/1:12,2,0:14:7:.:.:7,0,498,43,504,547	0/0:16,0,0:16:3:.:.:0,3,422,3,422,422	0/0:8,0,0:8:21:.:.:0,21,315,21,315,315	0/0:10,0,0:10:30:.:.:0,30,291,30,291,291	0/0:13,0,0:13:33:.:.:0,33,495,33,495,495	0/0:16,0,0:16:48:.:.:0,48,699,48,699,699	0/0:13,0,0:13:39:.:.:0,39,342,39,342,342	0/0:7,0,0:7:18:.:.:0,18,270,18,270,270	0/1:17,2,0:19:12:.:.:12,0,692,63,698,762	0/0:3,0,0:3:9:.:.:0,9,94,9,94,94
Unigene6148_All	709	.	G	*,T,A	2317.93	PASS	AC=1,14,9;AF=0.016,0.226,0.145;AN=62;BaseQRankSum=0.00;DP=410;ExcessHet=29.8455;FS=0.872;InbreedingCoeff=-0.6326;MLEAC=1,15,10;MLEAF=0.016,0.242,0.161;MQ=60.00;MQRankSum=0.00;QD=7.62;ReadPosRankSum=-2.810e-01;SOR=0.677	GT:AD:DP:GQ:PGT:PID:PL:PS	0/2:7,0,2,2:11:2:.:.:60,82,378,0,295,291,2,296,213,291	0/2:16,0,2,0:18:25:.:.:25,73,735,0,661,655,73,735,661,735	0/3:4,0,0,6:10:99:.:.:234,246,414,246,414,414,0,168,168,150	./.:8,0,0,0:8:0:.:.:0,0,155,0,155,155,0,155,155,155	0/3:17,1,0,3:21:72:.:.:72,88,757,126,764,845,0,638,719,710	0/3:29,0,0,7:36:99:.:.:207,294,1473,294,1448,1442,0,1149,1144,1120	./.	0/2:21,0,3,0:24:42:.:.:42,105,913,0,808,799,105,913,808,913	0/2:2,0,2,0:4:78:.:.:78,84,168,0,84,78,84,168,84,168	0/0:10,0,0,0:10:30:.:.:0,30,450,30,450,450,30,450,450,450	0/3:3,0,0,2:5:75:.:.:75,84,210,84,210,210,0,126,126,120	0/3:9,0,0,2:11:57:.:.:57,84,462,84,462,462,0,378,378,372	0/3:7,0,1,7:15:99:.:.:270,294,609,273,566,562,0,305,272,281	0/2:3,0,4,0:7:99:.:.:118,127,253,0,126,114,127,253,126,253	0|3:7,0,0,2:9:63:0|1:702_G_A:63,84,370,84,372,374,0,289,292,288:702	0/2:7,0,4,1:12:99:.:.:146,170,438,0,232,217,149,419,202,454	0/2:3,0,7,0:10:85:.:.:163,172,278,0,106,85,172,278,106,278	0/2:10,1,2,0:13:42:.:.:54,42,459,0,378,414,84,462,420,504	0/2:6,0,3,0:9:99:.:.:107,126,378,0,252,243,126,378,252,378	0/3:2,0,0,1:3:16:.:.:16,22,106,22,106,106,0,84,84,81	0/0:6,0,0,0:6:18:.:.:0,18,168,18,168,168,18,168,168,168	0|0:8,0,0,1:9:2:0|1:702_G_A:0,24,360,24,360,360,2,338,338,335:702	0/2:4,0,6,0:10:99:.:.:179,191,334,0,143,125,191,334,143,334	0/0:22,0,0,0:22:66:.:.:0,66,909,66,909,909,66,909,909,909	0/2:7,0,5,2:14:99:.:.:169,192,494,0,294,279,109,412,210,414	0/2:8,3,5,0:16:38:.:.:123,38,387,0,183,302,156,373,312,490	0/0:6,0,1,0:7:4:.:.:0,21,287,4,251,295,24,292,298,339	./.:10,0,0,0:10:0:.:.:0,0,258,0,258,258,0,258,258,258	0/2:11,0,2,0:13:31:.:.:31,67,538,0,405,390,66,509,404,499	0/1:12,4,0,1:17:99:.:.:116,0,484,155,460,607,114,370,531,520	0|3:12,0,0,1:13:6:0|1:706_A_C:6,42,546,42,546,546,0,504,504,501:706	0/0:8,0,0,0:8:24:.:.:0,24,335,24,335,335,24,335,335,335	0/2:12,0,4,3:19:79:.:.:154,180,681,0,504,489,79,583,414,574	0/0:3,0,0,0:3:9:.:.:0,9,94,9,94,94,9,94,94,94
Unigene6148_All	711	.	C	T	89.6	PASS	AC=3;AF=0.045;AN=66;BaseQRankSum=-5.490e-01;DP=397;ExcessHet=0.2052;FS=0.000;InbreedingCoeff=-0.0619;MLEAC=3;MLEAF=0.045;MQ=60.00;MQRankSum=0.00;QD=2.72;ReadPosRankSum=-1.570e-01;SOR=0.487	GT:AD:DP:GQ:PGT:PID:PL:PS	0/0:11,0:11:33:.:.:0,33,460	0/0:17,0:17:48:.:.:0,48,720	0/0:10,0:10:27:.:.:0,27,405	0/0:8,0:8:24:.:.:0,24,201	0/0:20,0:20:57:.:.:0,57,855	0/0:36,0:36:69:.:.:0,69,1071	./.	0/1:21,3:26:37:.:.:37,0,906	0/0:4,0:4:12:.:.:0,12,139	0/0:10,0:10:27:.:.:0,27,405	0/0:4,0:4:12:.:.:0,12,139	0/0:11,0:11:33:.:.:0,33,352	0/0:15,0:15:39:.:.:0,39,585	0/0:7,0:7:21:.:.:0,21,205	0/1:7,2:9:63:.:.:63,0,268	0/0:11,0:11:24:.:.:0,24,360	0/0:10,0:10:27:.:.:0,27,405	0/0:13,0:13:4:.:.:0,4,362	0/0:9,0:9:27:.:.:0,27,283	0/0:4,0:4:12:.:.:0,12,119	0|0:6,0:6:18:0|1:693_A_T:0,18,270:693	0/0:8,0:8:18:.:.:0,18,270	0/0:9,0:9:24:.:.:0,24,360	0/0:21,0:21:45:.:.:0,45,675	0/0:15,0:15:45:.:.:0,45,427	0/0:15,0:15:39:.:.:0,39,585	0/0:7,0:7:18:.:.:0,18,270	0/0:10,0:10:27:.:.:0,27,405	0/0:11,0:11:30:.:.:0,30,450	0/0:17,0:17:6:.:.:0,6,455	0/0:13,0:13:39:.:.:0,39,342	0/1:7,1:8:21:.:.:21,0,291	0/0:19,0:19:57:.:.:0,57,674	0/0:3,0:3:9:.:.:0,9,94
Unigene6148_All	717	.	C	T	90.32	PASS	AC=2;AF=0.030;AN=66;BaseQRankSum=-8.120e-01;DP=394;ExcessHet=0.0673;FS=1.805;InbreedingCoeff=-0.0419;MLEAC=2;MLEAF=0.030;MQ=60.00;MQRankSum=0.00;QD=6.02;ReadPosRankSum=-2.820e-01;SOR=0.943	GT:AD:DP:GQ:PGT:PID:PL:PS	0/0:11,0:11:33:.:.:0,33,460	0/0:17,0:17:42:.:.:0,42,630	0/0:10,0:10:27:.:.:0,27,405	0/0:8,0:8:21:.:.:0,21,315	0/0:19,0:19:57:.:.:0,57,747	0/0:34,0:34:84:.:.:0,84,1260	./.	0/0:22,0:22:57:.:.:0,57,855	0/0:4,0:4:12:.:.:0,12,139	0/0:10,0:10:27:.:.:0,27,405	0|0:4,0:4:12:0|1:675_C_T:0,12,180:675	0/0:11,0:11:33:.:.:0,33,352	0/0:16,0:16:42:.:.:0,42,630	0/0:7,0:7:21:.:.:0,21,205	0|1:7,2:9:43:0|1:717_C_T:43,0,288:717	0/0:10,0:10:21:.:.:0,21,315	0/0:9,0:9:24:.:.:0,24,360	0/0:13,0:13:4:.:.:0,4,362	0/0:10,0:10:30:.:.:0,30,287	0/0:4,0:4:12:.:.:0,12,119	0|1:4,2:6:72:0|1:694_G_A:72,0,162:694	0/0:6,0:6:15:.:.:0,15,225	0/0:9,0:9:27:.:.:0,27,263	0/0:17,0:18:51:.:.:0,51,765	0/0:16,0:16:42:.:.:0,42,630	0/0:15,0:15:39:.:.:0,39,585	0/0:8,0:8:21:.:.:0,21,315	0/0:11,0:11:30:.:.:0,30,450	0/0:11,0:11:27:.:.:0,27,405	0/0:17,0:17:42:.:.:0,42,630	0/0:13,0:13:39:.:.:0,39,362	0/0:8,0:8:24:.:.:0,24,298	0/0:22,0:22:66:.:.:0,66,805	0/0:3,0:3:9:.:.:0,9,94
Unigene6148_All	718	.	C	T	63.06	PASS	AC=1;AF=0.016;AN=62;BaseQRankSum=-9.090e-01;DP=401;ExcessHet=0.0000;FS=1.671;InbreedingCoeff=-0.0363;MLEAC=1;MLEAF=0.016;MQ=60.00;MQRankSum=0.00;QD=4.85;ReadPosRankSum=-3.180e-01;SOR=0.368	GT:AD:DP:GQ:PGT:PID:PL:PS	0/0:11,0:11:33:.:.:0,33,460	0/0:17,0:17:39:.:.:0,39,585	0/0:11,0:11:30:.:.:0,30,450	0/0:8,0:8:21:.:.:0,21,315	0/0:19,0:19:51:.:.:0,51,765	0/0:35,0:35:90:.:.:0,90,1350	./.	0|0:21,1:22:20:0|1:718_C_T:0,20,855:718	0/0:6,0:6:18:.:.:0,18,168	0/0:11,0:11:30:.:.:0,30,450	0/0:4,0:4:12:.:.:0,12,139	0/0:11,0:11:33:.:.:0,33,352	0/0:14,0:16:42:.:.:0,42,630	0/0:7,0:7:21:.:.:0,21,205	0/0:8,0:8:24:.:.:0,24,278	0/0:10,0:10:21:.:.:0,21,315	0/0:9,0:9:24:.:.:0,24,360	./.:13,0:13:0:.:.:0,0,273	0/0:10,0:10:30:.:.:0,30,287	0/0:4,0:4:12:.:.:0,12,119	0/0:6,0:6:15:.:.:0,15,225	0/0:6,0:6:15:.:.:0,15,225	0/0:9,0:9:27:.:.:0,27,263	0/0:17,0:18:51:.:.:0,51,750	0/0:17,0:17:45:.:.:0,45,675	0/0:15,0:15:36:.:.:0,36,540	0/0:8,0:8:21:.:.:0,21,315	0/0:11,0:11:30:.:.:0,30,450	0/0:11,0:11:27:.:.:0,27,405	0/0:18,0:18:45:.:.:0,45,675	0/1:11,2:13:51:.:.:51,0,456	./.:8,0:8:0:.:.:0,0,208	0/0:24,0:24:72:.:.:0,72,826	0/0:4,0:4:12:.:.:0,12,139
Unigene6148_All	719	.	C	T	542.22	PASS	AC=6;AF=0.094;AN=64;BaseQRankSum=0.157;DP=400;ExcessHet=1.0782;FS=0.000;InbreedingCoeff=0.0000;MLEAC=7;MLEAF=0.109;MQ=60.00;MQRankSum=0.00;QD=7.86;ReadPosRankSum=0.238;SOR=0.766	GT:AD:DP:GQ:PGT:PID:PL:PS	0/0:11,0:11:33:.:.:0,33,460	0/0:17,0:17:39:.:.:0,39,585	0/0:11,0:11:30:.:.:0,30,450	0|1:1,7:8:1:0|1:705_G_T:291,0,1:705	0/1:16,3:19:78:.:.:78,0,663	0/0:35,0:35:90:.:.:0,90,1350	./.	0|0:21,0:22:61:0|1:718_C_T:0,61,900:718	0|0:6,0:6:18:0|1:719_C_T:0,18,270:719	0|1:9,2:11:57:0|1:719_C_T:57,0,372:719	0/0:4,0:4:12:.:.:0,12,139	0/0:11,0:11:33:.:.:0,33,352	0/0:16,0:16:42:.:.:0,42,630	0/0:7,0:7:21:.:.:0,21,205	0|1:7,2:9:43:0|1:717_C_T:43,0,288:717	./.:10,0:10:0:.:.:0,0,278	0/0:9,0:9:24:.:.:0,24,360	0/0:12,0:12:1:.:.:0,1,317	0/0:10,0:10:30:.:.:0,30,287	0/0:4,0:4:12:.:.:0,12,119	0|1:4,2:6:72:0|1:694_G_A:72,0,162:694	0/0:6,0:6:15:.:.:0,15,225	0/0:9,0:9:27:.:.:0,27,263	0/0:14,0:15:42:.:.:0,42,598	0|1:14,2:16:43:0|1:692_CAG_C:43,0,544:692	0/0:15,0:15:36:.:.:0,36,540	0/0:8,0:8:21:.:.:0,21,315	0/0:11,0:11:30:.:.:0,30,450	0/0:11,0:11:27:.:.:0,27,405	0/0:18,0:18:45:.:.:0,45,675	0/0:13,0:13:39:.:.:0,39,362	0/0:8,0:8:24:.:.:0,24,298	0/0:23,1:24:27:.:.:0,27,990	0/0:4,0:4:12:.:.:0,12,139
Unigene6148_All	720	.	A	G	12516	PASS	AC=45;AF=0.682;AN=66;BaseQRankSum=0.140;DP=411;ExcessHet=20.7808;FS=8.678;InbreedingCoeff=-0.4601;MLEAC=45;MLEAF=0.682;MQ=60.00;MQRankSum=0.00;QD=31.85;ReadPosRankSum=-3.660e-01;SOR=0.641	GT:AD:DP:GQ:PGT:PID:PL:PS	0/1:5,6:11:99:.:.:236,0,192	0/1:12,5:17:99:.:.:159,0,472	0/1:5,6:11:99:.:.:237,0,183	0|1:1,7:8:1:0|1:705_G_T:291,0,1:705	0/1:4,16:20:99:.:.:614,0,109	0/1:3,34:37:17:.:.:1349,0,17	./.	0/1:4,17:21:99:.:.:697,0,117	0/1:2,4:6:72:.:.:121,0,72	0/1:2,9:11:57:.:.:372,0,57	1|1:0,4:4:12:1|1:675_C_T:180,12,0:675	1/1:0,11:11:33:.:.:495,33,0	1/1:1,13:16:17:.:.:560,17,0	1/1:0,7:7:21:.:.:315,21,0	1/1:0,8:8:24:.:.:347,24,0	1/1:1,9:10:5:.:.:329,5,0	0/1:2,8:10:60:.:.:279,0,60	0/1:9,3:13:99:.:.:99,0,369	1|1:0,10:10:30:1|1:720_A_G:450,30,0:720	1/1:0,4:4:12:.:.:159,12,0	0/1:3,3:6:99:.:.:117,0,117	1/1:0,5:5:15:.:.:153,15,0	0/1:1,8:9:18:.:.:302,0,18	0/1:5,11:16:98:.:.:412,0,98	1/1:0,16:16:49:.:.:701,49,0	1/1:1,14:15:20:.:.:574,20,0	0/1:2,5:7:69:.:.:143,0,69	0/1:3,7:10:99:.:.:284,0,105	0/1:3,7:10:85:.:.:264,0,85	0/1:4,14:18:89:.:.:492,0,89	0/1:1,12:13:6:.:.:440,0,6	0/1:4,4:8:99:.:.:115,0,156	0/1:2,22:24:18:.:.:877,0,18	1/1:0,4:4:12:.:.:180,12,0
Unigene6148_All	722	.	C	T	1205.02	PASS	AC=12;AF=0.188;AN=64;BaseQRankSum=-3.190e-01;DP=401;ExcessHet=5.2985;FS=0.000;InbreedingCoeff=-0.2381;MLEAC=12;MLEAF=0.188;MQ=60.00;MQRankSum=0.00;QD=7.09;ReadPosRankSum=0.959;SOR=0.723	GT:AD:DP:GQ:PGT:PID:PL:PS	0/0:11,0:11:33:.:.:0,33,479	0/0:17,0:17:42:.:.:0,42,630	0/0:10,0:10:30:.:.:0,30,445	0/0:8,0:8:24:.:.:0,24,220	0/1:20,2:22:24:.:.:24,0,814	0/1:33,5:38:99:.:.:111,0,1271	./.	0|1:19,2:21:27:0|1:722_C_T:27,0,792:722	0/0:6,0:6:18:.:.:0,18,168	0/1:4,7:11:99:.:.:282,0,147	0/1:3,2:5:75:.:.:75,0,100	0/1:4,7:11:99:.:.:282,0,147	0/0:1,0:16:6:.:.:0,6,57	0/0:7,0:7:21:.:.:0,21,233	0/1:6,2:8:66:.:.:66,0,230	0/0:10,0:10:24:.:.:0,24,360	0/0:9,0:9:26:.:.:0,26,364	0/1:10,1:12:12:.:.:12,0,417	0|1:9,3:12:99:0|1:708_C_T:99,0,369:708	0/0:4,0:4:12:.:.:0,12,103	0/0:5,0:5:15:.:.:0,15,144	0/0:6,0:6:12:.:.:0,12,180	0/0:9,0:9:27:.:.:0,27,263	0/1:14,3:17:24:.:.:24,0,580	./.:17,0:17:0:.:.:0,0,402	0/0:13,0:13:36:.:.:0,36,540	0/0:7,0:7:21:.:.:0,21,253	0/0:11,0:11:33:.:.:0,33,352	0/0:10,0:10:27:.:.:0,27,405	0/0:15,0:15:45:.:.:0,45,531	0/1:12,1:13:6:.:.:6,0,501	0/0:8,0:8:24:.:.:0,24,298	0/1:17,8:25:99:.:.:244,0,648	0/0:4,0:4:12:.:.:0,12,139
Unigene6148_All	723	.	G	A	2060.26	PASS	AC=16;AF=0.242;AN=66;BaseQRankSum=0.285;DP=402;ExcessHet=10.4870;FS=3.781;InbreedingCoeff=-0.2791;MLEAC=17;MLEAF=0.258;MQ=60.00;MQRankSum=0.00;QD=11.20;ReadPosRankSum=0.108;SOR=0.927	GT:AD:DP:GQ:PGT:PID:PL:PS	0|1:7,4:11:99:0|1:723_G_A:147,0,282:723	0/0:17,0:17:42:.:.:0,42,630	0|1:6,5:11:99:0|1:723_G_A:192,0,237:723	0|1:1,7:8:1:0|1:705_G_T:291,0,1:705	0/1:11,12:23:99:.:.:391,0,411	0/0:34,2:37:31:.:.:0,31,1336	./.	0/0:20,0:20:35:.:.:0,35,666	0|1:5,1:6:27:0|1:723_G_A:27,0,207:723	0/0:10,0:10:30:.:.:0,30,347	0/0:5,0:5:15:.:.:0,15,164	0/0:11,0:11:33:.:.:0,33,324	0/1:2,10:14:54:.:.:414,0,54	0/0:7,0:7:21:.:.:0,21,233	0/1:7,1:8:21:.:.:21,0,291	0/0:10,1:11:8:.:.:0,8,375	0/1:7,2:9:43:.:.:43,0,288	0/0:11,0:12:33:.:.:0,33,495	0/0:12,0:12:11:.:.:0,11,267	0/0:4,0:4:12:.:.:0,12,103	0|1:3,2:5:75:0|1:694_G_A:75,0,120:694	0/0:6,0:6:18:.:.:0,18,249	0/0:8,0:8:24:.:.:0,24,339	0/1:14,2:16:42:.:.:42,0,539	0/0:15,1:16:3:.:.:0,3,589	0/1:11,3:14:85:.:.:85,0,445	0|0:7,0:7:21:0|1:708_CG_C:0,21,315:708	0/1:9,2:11:57:.:.:57,0,331	0/1:7,3:10:84:.:.:84,0,263	0/1:10,6:16:99:.:.:214,0,341	0|1:11,2:13:51:0|1:723_G_A:51,0,456:723	0/0:8,0:8:24:.:.:0,24,298	0/1:23,2:25:10:.:.:10,0,959	0/0:4,0:4:12:.:.:0,12,139
Unigene6148_All	724	.	T	C	769.49	PASS	AC=9;AF=0.145;AN=62;BaseQRankSum=-5.330e-01;DP=397;ExcessHet=2.8279;FS=0.763;InbreedingCoeff=-0.1813;MLEAC=10;MLEAF=0.161;MQ=60.00;MQRankSum=0.00;QD=7.93;ReadPosRankSum=1.28;SOR=0.593	GT:AD:DP:GQ:PGT:PID:PL:PS	0|1:7,4:11:99:0|1:723_G_A:147,0,282:723	0/0:16,0:16:39:.:.:0,39,585	0|1:6,4:10:99:0|1:723_G_A:150,0,240:723	0/0:8,0:8:24:.:.:0,24,220	0/0:23,0:23:63:.:.:0,63,945	0/0:36,0:36:93:.:.:0,93,1395	./.	0/1:15,5:20:99:.:.:144,0,594	0/0:6,0:6:18:.:.:0,18,168	0|1:10,2:12:54:0|1:719_C_T:54,0,394:719	./.:5,0:5:0:.:.:0,0,114	0/0:11,0:11:33:.:.:0,33,324	./.:14,0:14:0:.:.:0,0,337	0/0:7,0:7:21:.:.:0,21,233	0/0:8,0:8:24:.:.:0,24,278	0/0:10,0:10:27:.:.:0,27,405	0/0:8,0:8:24:.:.:0,24,250	0/0:11,0:12:33:.:.:0,33,495	0/0:12,0:12:36:.:.:0,36,317	0/1:2,2:4:37:.:.:37,0,57	0|1:4,1:5:30:0|1:670_C_T:30,0,165:670	0/0:6,0:6:18:.:.:0,18,249	0/0:9,0:9:27:.:.:0,27,263	0/1:14,3:17:43:.:.:43,0,571	0/0:17,0:17:45:.:.:0,45,675	0/0:13,0:13:36:.:.:0,36,540	0|0:7,0:7:21:0|1:724_T_C:0,21,315:724	0/0:11,0:11:30:.:.:0,30,450	0|1:8,2:10:60:0|1:724_T_C:60,0,330:724	0/0:15,0:15:45:.:.:0,45,593	0/1:7,6:13:99:.:.:150,0,215	0/0:8,0:8:24:.:.:0,24,298	0/0:25,0:25:75:.:.:0,75,899	0/0:4,0:4:12:.:.:0,12,139
Unigene6148_All	729	.	C	A	86.68	PASS	AC=1;AF=0.015;AN=66;BaseQRankSum=-8.400e-02;DP=416;ExcessHet=0.0000;FS=0.000;InbreedingCoeff=-0.0264;MLEAC=1;MLEAF=0.015;MQ=60.00;MQRankSum=0.00;QD=7.88;ReadPosRankSum=0.00;SOR=0.871	GT:AD:DP:GQ:PL	0/0:18,0:18:54:0,54,790	0/0:15,0:15:42:0,42,630	0/0:11,0:11:33:0,33,476	0/0:8,0:8:21:0,21,315	0/0:25,0:25:57:0,57,855	0/0:36,0:36:99:0,102,1530	./.	0/0:22,0:22:63:0,63,945	0/0:7,0:7:21:0,21,233	0/0:11,0:11:33:0,33,356	0/0:8,0:8:24:0,24,258	0/0:12,0:12:33:0,33,495	0/0:15,0:15:45:0,45,471	0/0:9,0:9:27:0,27,303	0/0:8,0:8:18:0,18,270	0/0:10,0:10:27:0,27,405	0/0:8,0:8:21:0,21,315	0/0:12,0:12:1:0,1,297	0/0:14,0:14:39:0,39,585	0/0:7,0:7:21:0,21,233	0/0:5,0:5:12:0,12,180	0/0:4,0:4:12:0,12,119	0/0:10,0:10:30:0,30,279	0/0:15,0:15:45:0,45,675	0/0:16,0:16:48:0,48,536	0/0:13,0:13:36:0,36,540	0/0:7,0:7:18:0,18,270	0/1:8,3:11:99:102,0,257	0/0:9,0:9:24:0,24,360	0/0:16,0:16:48:0,48,520	0/0:13,0:13:39:0,39,362	0/0:9,0:9:27:0,27,327	0/0:27,0:27:78:0,78,1170	0/0:4,0:4:12:0,12,139
Unigene6148_All	732	.	G	A	68.65	PASS	AC=2;AF=0.031;AN=64;BaseQRankSum=0.674;DP=425;ExcessHet=0.0673;FS=2.127;InbreedingCoeff=-0.0470;MLEAC=2;MLEAF=0.031;MQ=60.00;MQRankSum=0.00;QD=11.44;ReadPosRankSum=0.157;SOR=1.402	GT:AD:DP:GQ:PGT:PID:PL:PS	0/0:18,0:18:14:.:.:0,14,718	0/0:15,0:15:42:.:.:0,42,630	0/0:11,0:11:33:.:.:0,33,476	0/0:8,0:8:21:.:.:0,21,315	0/0:25,0:25:57:.:.:0,57,855	0/0:38,0:38:99:.:.:0,111,1665	./.	0/0:22,0:22:63:.:.:0,63,945	0/0:7,0:7:21:.:.:0,21,233	0/0:11,0:11:33:.:.:0,33,356	0/0:9,0:9:27:.:.:0,27,283	0/0:12,0:12:33:.:.:0,33,495	0/0:16,0:16:48:.:.:0,48,496	0/0:11,0:11:8:.:.:0,8,323	0/1:7,1:8:21:.:.:21,0,291	0/0:10,0:10:27:.:.:0,27,405	0/0:8,0:8:21:.:.:0,21,315	./.:11,0:11:0:.:.:0,0,273	0/0:14,0:14:39:.:.:0,39,585	0/0:7,0:7:21:.:.:0,21,233	0|1:4,2:6:72:0|1:694_G_A:72,0,142:694	0/0:4,0:4:12:.:.:0,12,119	0/0:10,0:10:30:.:.:0,30,279	0/0:17,1:18:9:.:.:0,9,720	0/0:16,0:16:48:.:.:0,48,536	0/0:14,0:14:39:.:.:0,39,585	0/0:7,0:7:18:.:.:0,18,270	0/0:10,0:10:24:.:.:0,24,360	0/0:9,0:9:24:.:.:0,24,360	0/0:17,0:17:51:.:.:0,51,581	0/0:13,0:13:39:.:.:0,39,362	0/0:9,0:9:27:.:.:0,27,327	0/0:27,0:27:78:.:.:0,78,1170	0/0:4,0:4:12:.:.:0,12,139
Unigene6148_All	733	.	C	A	47.7	PASS	AC=1;AF=0.016;AN=64;BaseQRankSum=-1.085e+00;DP=437;ExcessHet=0.0000;FS=2.334;InbreedingCoeff=-0.0257;MLEAC=1;MLEAF=0.016;MQ=60.00;MQRankSum=0.00;QD=5.30;ReadPosRankSum=-5.490e-01;SOR=1.061	GT:AD:DP:GQ:PGT:PID:PL:PS	0/0:18,0:18:54:.:.:0,54,777	0/0:15,0:15:42:.:.:0,42,630	0/0:11,0:11:33:.:.:0,33,476	0/0:8,0:8:24:.:.:0,24,242	0/0:25,0:25:57:.:.:0,57,855	0/0:38,0:38:99:.:.:0,111,1665	./.	0/0:22,0:22:63:.:.:0,63,945	0/0:7,0:7:21:.:.:0,21,233	0/0:13,0:13:39:.:.:0,39,373	0/0:10,0:10:30:.:.:0,30,307	0/0:12,0:12:33:.:.:0,33,495	0/0:18,0:18:54:.:.:0,54,509	0/0:11,0:11:33:.:.:0,33,372	0/0:6,0:6:18:.:.:0,18,229	0/0:10,0:10:27:.:.:0,27,405	0/0:10,0:10:27:.:.:0,27,405	0/0:11,0:12:33:.:.:0,33,495	./.:15,0:15:0:.:.:0,0,312	0/0:7,0:7:21:.:.:0,21,233	0/0:6,0:6:15:.:.:0,15,225	0/0:7,0:7:21:.:.:0,21,173	0/0:10,0:10:30:.:.:0,30,279	0/0:18,0:18:54:.:.:0,54,585	0/0:16,0:16:48:.:.:0,48,536	0/0:14,0:14:39:.:.:0,39,585	0/0:7,0:7:21:.:.:0,21,225	0/0:10,0:10:24:.:.:0,24,360	0|1:7,2:9:63:0|1:724_T_C:63,0,288:724	0/0:16,0:16:48:.:.:0,48,659	0/0:13,0:13:39:.:.:0,39,362	0/0:9,0:9:27:.:.:0,27,327	0/0:28,0:28:81:.:.:0,81,1215	0/0:4,0:4:12:.:.:0,12,139
Unigene6148_All	739	.	C	A	843.49	PASS	AC=8;AF=0.121;AN=66;BaseQRankSum=0.433;DP=448;ExcessHet=2.0150;FS=0.714;InbreedingCoeff=-0.1601;MLEAC=8;MLEAF=0.121;MQ=60.00;MQRankSum=0.00;QD=5.11;ReadPosRankSum=1.09;SOR=0.796	GT:AD:DP:GQ:PGT:PID:PL:PS	0/0:20,0:20:57:.:.:0,57,855	0/0:15,0:15:39:.:.:0,39,585	0/0:11,0:11:30:.:.:0,30,450	0/0:8,0:8:21:.:.:0,21,315	0/1:20,2:22:24:.:.:24,0,814	0/1:35,4:39:42:.:.:42,0,1458	0/0:1,0:1:3:.:.:0,3,25	0|1:20,2:22:24:0|1:722_C_T:24,0,834:722	0|0:7,0:7:21:0|1:719_C_T:0,21,315:719	0/1:12,3:15:49:.:.:49,0,417	0/1:9,4:13:99:.:.:141,0,255	0/1:5,7:12:99:.:.:279,0,169	0/0:18,0:18:54:.:.:0,54,770	0/0:11,0:11:30:.:.:0,30,450	0/0:6,0:6:18:.:.:0,18,229	0/0:11,0:11:30:.:.:0,30,450	0/0:11,0:11:30:.:.:0,30,450	0/0:12,0:12:1:.:.:0,1,317	0|1:12,3:15:90:0|1:708_C_T:90,0,454:708	0/0:7,0:7:18:.:.:0,18,270	0/0:7,0:7:18:.:.:0,18,270	0/0:7,0:7:21:.:.:0,21,165	0/0:10,0:10:30:.:.:0,30,279	0/0:18,0:18:51:.:.:0,51,765	0/0:17,0:17:51:.:.:0,51,565	0/0:16,0:16:23:.:.:0,23,458	0/0:7,0:7:21:.:.:0,21,253	0/0:8,0:8:24:.:.:0,24,218	0/0:8,0:8:18:.:.:0,18,270	0/0:18,0:18:51:.:.:0,51,765	0/0:12,0:12:36:.:.:0,36,317	./.:10,0:10:0:.:.:0,0,258	0/1:19,8:27:99:.:.:241,0,773	0/0:5,0:5:15:.:.:0,15,144
Unigene6148_All	742	.	T	G	59.52	PASS	AC=1;AF=0.015;AN=68;BaseQRankSum=-5.240e-01;DP=438;ExcessHet=0.0000;FS=0.000;InbreedingCoeff=-0.0264;MLEAC=1;MLEAF=0.015;MQ=60.00;MQRankSum=0.00;QD=11.90;ReadPosRankSum=-5.240e-01;SOR=0.368	GT:AD:DP:GQ:PGT:PID:PL:PS	0/0:21,0:21:57:.:.:0,57,855	0/0:15,0:15:33:.:.:0,33,495	0/0:10,0:10:27:.:.:0,27,405	0/0:8,0:8:21:.:.:0,21,315	0/0:19,0:19:54:.:.:0,54,810	0/0:38,0:38:99:.:.:0,105,1575	0/0:1,0:1:3:.:.:0,3,25	0/0:21,0:21:60:.:.:0,60,900	0/0:7,0:7:18:.:.:0,18,270	0/0:16,0:16:45:.:.:0,45,675	0/0:13,0:13:36:.:.:0,36,540	0/0:11,0:11:33:.:.:0,33,352	0/0:18,0:18:51:.:.:0,51,765	0/0:11,0:11:30:.:.:0,30,450	0/0:6,0:6:18:.:.:0,18,229	0/0:11,0:11:33:.:.:0,33,392	0/0:10,0:10:30:.:.:0,30,327	0/0:12,0:12:1:.:.:0,1,317	0/0:14,0:14:42:.:.:0,42,398	0/0:7,0:7:18:.:.:0,18,270	0/0:6,0:6:18:.:.:0,18,188	0/0:7,0:7:21:.:.:0,21,165	0/0:10,0:10:30:.:.:0,30,279	0/0:18,0:18:48:.:.:0,48,720	0/0:17,0:17:51:.:.:0,51,565	0/0:15,0:15:45:.:.:0,45,491	0/0:7,0:7:21:.:.:0,21,253	0/0:8,0:8:24:.:.:0,24,218	0/0:7,0:7:18:.:.:0,18,270	0/0:18,0:18:51:.:.:0,51,765	0/0:12,0:12:36:.:.:0,36,317	0/0:10,0:10:27:.:.:0,27,405	0/0:29,0:29:87:.:.:0,87,925	0|1:3,2:5:75:0|1:742_T_G:75,0,120:742
Unigene6148_All	744	.	G	A,T	80.99	PASS	AC=1,1;AF=0.015,0.015;AN=68;BaseQRankSum=-4.640e-01;DP=455;ExcessHet=0.0653;FS=1.967;InbreedingCoeff=-0.0408;MLEAC=1,1;MLEAF=0.015,0.015;MQ=60.00;MQRankSum=0.00;QD=2.61;ReadPosRankSum=0.654;SOR=0.850	GT:AD:DP:GQ:PGT:PID:PL:PS	0/0:22,0,0:22:60:.:.:0,60,900,60,900,900	0/0:15,0,0:15:33:.:.:0,33,495,33,495,495	0/0:10,0,0:10:27:.:.:0,27,405,27,405,405	0/0:8,0,0:8:18:.:.:0,18,270,18,270,270	0/0:18,0,0:18:54:.:.:0,54,651,54,651,651	0/0:38,0,0:38:99:.:.:0,105,1575,105,1575,1575	0/0:1,0,0:1:3:.:.:0,3,25,3,25,25	0|1:18,3,0:21:52:0|1:706_A_C:52,0,747,106,756,862:706	0/0:7,0,0:7:21:.:.:0,21,185,21,185,185	0/0:17,0,0:17:45:.:.:0,45,675,45,675,675	0/0:14,0,0:14:17:.:.:0,17,397,17,397,397	0/0:12,0,0:12:36:.:.:0,36,381,36,381,381	0/0:19,0,0:19:54:.:.:0,54,810,54,810,810	0/0:11,0,0:11:30:.:.:0,30,450,30,450,450	0/0:8,0,0:8:24:.:.:0,24,262,24,262,262	0/0:11,0,0:11:33:.:.:0,33,392,33,392,392	0/0:10,0,0:10:30:.:.:0,30,327,30,327,327	0/0:13,0,0:13:4:.:.:0,4,322,4,322,322	0/0:15,0,0:15:45:.:.:0,45,435,45,435,435	0/0:7,0,0:7:18:.:.:0,18,270,18,270,270	0/0:6,0,0:6:18:.:.:0,18,188,18,188,188	0/0:8,0,0:8:24:.:.:0,24,190,24,190,190	0/0:10,0,0:10:30:.:.:0,30,279,30,279,279	0/0:19,0,0:19:51:.:.:0,51,765,51,765,765	0/0:17,0,0:17:51:.:.:0,51,565,51,565,565	0/0:19,0,0:19:57:.:.:0,57,582,57,582,582	0/0:8,0,0:8:24:.:.:0,24,298,24,298,298	0/0:8,0,0:8:24:.:.:0,24,218,24,218,218	0/0:7,0,0:7:18:.:.:0,18,270,18,270,270	0/0:20,0,0:20:54:.:.:0,54,810,54,810,810	0/0:12,0,0:12:36:.:.:0,36,317,36,317,317	0|2:8,0,2:10:60:0|1:744_G_T:60,84,420,0,336,330:744	0/0:29,0,0:29:87:.:.:0,87,925,87,925,925	0/0:5,0,0:5:15:.:.:0,15,144,15,144,144
Unigene6148_All	746	.	C	G	35.36	PASS	AC=1;AF=0.015;AN=68;BaseQRankSum=-4.710e-01;DP=461;ExcessHet=0.0000;FS=0.000;InbreedingCoeff=-0.0209;MLEAC=1;MLEAF=0.015;MQ=60.00;MQRankSum=0.00;QD=2.72;ReadPosRankSum=0.909;SOR=0.906	GT:AD:DP:GQ:PGT:PID:PL:PS	0/0:22,0:22:60:.:.:0,60,900	0/0:15,0:15:33:.:.:0,33,495	0/0:10,0:10:27:.:.:0,27,405	0/0:7,0:7:15:.:.:0,15,225	0/0:18,0:18:51:.:.:0,51,765	0/0:38,0:38:99:.:.:0,105,1575	0/0:1,0:1:3:.:.:0,3,25	0/0:21,0:21:57:.:.:0,57,855	0/0:7,0:7:21:.:.:0,21,185	0/0:14,0:14:42:.:.:0,42,406	0/0:15,0:15:45:.:.:0,45,451	0/0:12,0:12:36:.:.:0,36,381	0/0:19,0:19:51:.:.:0,51,765	0/0:11,0:11:33:.:.:0,33,372	0/0:9,0:9:27:.:.:0,27,262	0/0:12,0:12:36:.:.:0,36,393	0/0:10,0:10:27:.:.:0,27,405	0/0:15,0:15:10:.:.:0,10,383	0/0:15,0:15:45:.:.:0,45,435	0/0:7,0:7:18:.:.:0,18,270	0/0:8,0:8:21:.:.:0,21,315	0/0:8,0:8:24:.:.:0,24,190	0/0:10,0:10:30:.:.:0,30,279	0/0:19,0:19:57:.:.:0,57,670	0/0:18,0:18:54:.:.:0,54,541	0/0:19,0:19:57:.:.:0,57,582	0/0:10,0:10:30:.:.:0,30,327	0/0:8,0:8:24:.:.:0,24,218	0/0:6,0:6:15:.:.:0,15,225	0/0:20,0:21:60:.:.:0,60,849	0|1:11,2:13:51:0|1:723_G_A:51,0,456:723	0/0:9,0:9:27:.:.:0,27,274	0/0:29,0:29:87:.:.:0,87,925	0/0:5,0:5:15:.:.:0,15,169
Unigene6148_All	748	.	A	G	44.46	PASS	AC=1;AF=0.015;AN=68;BaseQRankSum=-7.280e-01;DP=462;ExcessHet=0.0000;FS=0.000;InbreedingCoeff=-0.0269;MLEAC=1;MLEAF=0.015;MQ=60.00;MQRankSum=0.00;QD=4.45;ReadPosRankSum=0.493;SOR=0.507	GT:AD:DP:GQ:PGT:PID:PL:PS	0/0:22,0:22:20:.:.:0,20,806	0/0:15,0:15:33:.:.:0,33,495	0/0:10,0:10:27:.:.:0,27,405	0/0:7,0:7:15:.:.:0,15,225	0/0:18,0:18:48:.:.:0,48,720	0/0:38,0:38:99:.:.:0,105,1575	0/0:1,0:1:3:.:.:0,3,25	0/0:21,0:21:57:.:.:0,57,855	0/0:7,0:7:21:.:.:0,21,185	0/0:14,0:14:42:.:.:0,42,406	0/0:16,0:16:48:.:.:0,48,456	0/0:13,0:13:39:.:.:0,39,426	0/0:19,0:19:57:.:.:0,57,795	0/0:11,0:11:33:.:.:0,33,372	0/0:9,0:9:27:.:.:0,27,262	0/0:12,0:12:36:.:.:0,36,393	0/0:10,0:10:27:.:.:0,27,405	0/0:14,0:14:7:.:.:0,7,339	0/0:14,0:14:17:.:.:0,17,377	0/0:7,0:7:18:.:.:0,18,270	0/0:8,0:8:21:.:.:0,21,315	0/0:8,0:8:24:.:.:0,24,190	0|1:8,2:10:60:0|1:748_A_G:60,0,330:748	0/0:19,0:19:57:.:.:0,57,670	0/0:18,0:18:9:.:.:0,9,480	0/0:19,0:19:8:.:.:0,8,491	0/0:10,0:10:30:.:.:0,30,327	0/0:8,0:8:24:.:.:0,24,218	0/0:6,0:6:15:.:.:0,15,225	0/0:21,0:21:54:.:.:0,54,810	0/0:13,0:13:39:.:.:0,39,362	0/0:9,0:9:27:.:.:0,27,274	0/0:29,0:29:87:.:.:0,87,925	0/0:5,0:5:15:.:.:0,15,144
Unigene6148_All	753	.	T	C	33.53	QD2	AC=2;AF=0.029;AN=68;BaseQRankSum=-5.240e-01;DP=494;ExcessHet=0.0653;FS=0.000;InbreedingCoeff=-0.0380;MLEAC=1;MLEAF=0.015;MQ=60.00;MQRankSum=0.00;QD=0.99;ReadPosRankSum=0.00;SOR=0.737	GT:AD:DP:GQ:PGT:PID:PL:PS	0/0:21,0:21:51:.:.:0,51,765	0/0:11,0:11:27:.:.:0,27,405	0/0:9,0:9:24:.:.:0,24,360	0/0:7,0:7:18:.:.:0,18,270	0/0:39,0:39:71:.:.:0,71,1240	0/0:38,0:38:99:.:.:0,105,1162	0/0:1,0:1:3:.:.:0,3,25	0/0:20,0:20:51:.:.:0,51,765	0/0:10,0:10:30:.:.:0,30,287	0/0:17,0:17:45:.:.:0,45,675	0/0:17,0:17:51:.:.:0,51,501	0/0:14,0:14:42:.:.:0,42,446	0/0:18,0:18:54:.:.:0,54,533	0/0:11,0:11:33:.:.:0,33,372	0/0:10,0:10:27:.:.:0,27,405	0/0:12,0:12:36:.:.:0,36,393	0/0:9,0:10:26:.:.:0,26,358	0/0:14,0:14:7:.:.:0,7,367	0/0:15,0:15:45:.:.:0,45,427	0/0:7,0:7:18:.:.:0,18,270	0/0:8,0:8:18:.:.:0,18,270	0/0:8,0:8:21:.:.:0,21,315	0/0:10,0:10:27:.:.:0,27,405	0/0:19,0:19:57:.:.:0,57,670	0/0:19,0:19:54:.:.:0,54,810	0|1:17,2:19:13:0|1:730_C_G:13,0,688:730	0/0:9,0:9:27:.:.:0,27,303	0/0:8,0:8:21:.:.:0,21,315	0/0:6,0:6:15:.:.:0,15,225	0/0:22,0:22:54:.:.:0,54,810	0|1:13,2:15:45:0|1:723_G_A:45,0,540:723	0/0:11,0:11:33:.:.:0,33,332	0/0:33,0:33:99:.:.:0,99,1157	0/0:5,0:5:15:.:.:0,15,144
Unigene6148_All	754	.	A	C	54	PASS	AC=1;AF=0.015;AN=68;BaseQRankSum=0.00;DP=491;ExcessHet=0.0000;FS=0.000;InbreedingCoeff=-0.0260;MLEAC=1;MLEAF=0.015;MQ=60.00;MQRankSum=0.00;QD=5.40;ReadPosRankSum=0.619;SOR=0.473	GT:AD:DP:GQ:PGT:PID:PL:PS	0/0:21,0:21:51:.:.:0,51,765	0/0:11,0:11:27:.:.:0,27,405	0/0:9,0:9:24:.:.:0,24,360	0/0:6,0:6:15:.:.:0,15,225	0/0:39,0:39:71:.:.:0,71,1240	0/0:38,0:38:99:.:.:0,105,1162	0/0:1,0:1:3:.:.:0,3,25	0/0:20,0:20:51:.:.:0,51,765	0/0:10,0:10:30:.:.:0,30,287	0/0:17,0:17:6:.:.:0,6,391	0/0:17,0:17:26:.:.:0,26,451	0/0:15,0:15:45:.:.:0,45,455	0/0:18,0:18:54:.:.:0,54,533	0/0:11,0:11:30:.:.:0,30,450	0/0:10,0:10:30:.:.:0,30,319	0/0:12,0:12:36:.:.:0,36,393	0/0:11,0:11:24:.:.:0,24,360	0/0:14,0:14:7:.:.:0,7,367	0/0:15,0:15:45:.:.:0,45,427	0/0:7,0:7:18:.:.:0,18,270	0/0:7,0:7:21:.:.:0,21,237	0|0:6,0:8:18:0|1:749_C_A:0,18,270:749	0|1:8,2:10:60:0|1:748_A_G:60,0,330:748	0/0:19,0:19:54:.:.:0,54,810	0/0:19,0:19:54:.:.:0,54,810	0/0:19,0:19:54:.:.:0,54,810	0/0:9,0:9:27:.:.:0,27,303	0/0:8,0:8:21:.:.:0,21,315	0/0:6,0:6:15:.:.:0,15,225	0/0:20,0:20:35:.:.:0,35,605	0/0:15,0:15:20:.:.:0,20,362	0/0:11,0:11:33:.:.:0,33,332	0/0:33,0:33:99:.:.:0,99,1157	0/0:5,0:5:15:.:.:0,15,144
Unigene6148_All	759	.	C	T	468.65	PASS	AC=4;AF=0.059;AN=68;BaseQRankSum=-3.080e-01;DP=481;ExcessHet=0.4042;FS=1.122;InbreedingCoeff=-0.0667;MLEAC=4;MLEAF=0.059;MQ=60.00;MQRankSum=0.00;QD=11.16;ReadPosRankSum=0.105;SOR=0.916	GT:AD:DP:GQ:PGT:PID:PL:PS	0|1:6,4:10:99:0|1:759_C_T:150,0,219:759	0|1:8,4:12:99:0|1:759_C_T:144,0,319:759	0|1:6,4:10:99:0|1:759_C_*:130,0,240:759	0|0:7,0:7:21:0|1:705_G_T:0,21,274:705	0|1:7,3:10:83:0|1:759_C_T:83,0,266:759	0/0:39,0:39:99:.:.:0,108,1620	0/0:4,0:4:12:.:.:0,12,139	0/0:21,0:21:57:.:.:0,57,855	0/0:10,0:10:30:.:.:0,30,287	0/0:15,0:15:39:.:.:0,39,585	0/0:18,0:18:54:.:.:0,54,525	0/0:15,0:15:45:.:.:0,45,455	0/0:18,0:18:51:.:.:0,51,765	0/0:11,0:11:27:.:.:0,27,405	0/0:10,0:10:30:.:.:0,30,319	0/0:12,0:12:36:.:.:0,36,393	0/0:10,0:10:24:.:.:0,24,360	0/0:30,0:30:10:.:.:0,10,897	0/0:15,0:15:45:.:.:0,45,427	0/0:7,0:7:21:.:.:0,21,233	0/0:7,0:7:21:.:.:0,21,237	0/0:8,0:8:24:.:.:0,24,198	0/0:9,0:9:27:.:.:0,27,398	0/0:19,0:19:54:.:.:0,54,810	0/0:19,0:19:22:.:.:0,22,551	0/0:19,0:19:51:.:.:0,51,765	0/0:9,0:9:27:.:.:0,27,303	0/0:7,0:7:18:.:.:0,18,270	0/0:5,0:5:15:.:.:0,15,184	0/0:21,0:21:60:.:.:0,60,724	0/0:15,0:15:36:.:.:0,36,540	0/0:11,0:11:33:.:.:0,33,332	0/0:35,0:35:99:.:.:0,105,1202	0/0:7,0:7:21:.:.:0,21,308
Unigene6148_All	765	.	T	G	3488.23	PASS	AC=24;AF=0.353;AN=68;BaseQRankSum=-4.440e-01;DP=464;ExcessHet=28.3474;FS=1.391;InbreedingCoeff=-0.5506;MLEAC=24;MLEAF=0.353;MQ=60.00;MQRankSum=0.00;QD=10.70;ReadPosRankSum=0.525;SOR=0.604	GT:AD:DP:GQ:PGT:PID:PL:PS	0|1:5,4:9:99:0|1:759_C_T:153,0,187:759	0|1:6,5:11:99:0|1:765_T_G:192,0,237:765	0/1:6,3:9:99:.:.:108,0,241	0/0:6,0:6:18:.:.:0,18,201	0|1:6,2:8:66:0|1:759_C_T:66,0,246:759	0/0:39,0:39:15:.:.:0,15,1027	0/0:4,0:4:12:.:.:0,12,139	0|1:13,7:20:99:0|1:765_T_G:255,0,525:765	0/1:5,5:11:99:.:.:195,0,195	0|1:16,2:18:36:0|1:765_T_G:36,0,666:765	0|1:15,3:18:81:0|1:765_T_G:81,0,621:765	0/0:16,0:16:23:.:.:0,23,486	0/0:21,0:21:51:.:.:0,51,765	0|1:7,4:11:99:0|1:765_T_G:147,0,282:765	0/1:8,2:10:40:.:.:40,0,293	0|1:4,8:12:99:0|1:765_T_G:324,0,144:765	0|1:3,5:8:99:0|1:765_T_G:201,0,111:765	0/1:7,8:15:99:.:.:315,0,254	0/1:8,7:15:99:.:.:270,0,295	0/0:6,0:6:18:.:.:0,18,172	0|1:5,3:8:99:0|1:765_T_G:111,0,201:765	0/0:7,0:7:21:.:.:0,21,173	0/1:7,2:9:22:.:.:22,0,287	0/1:18,2:20:30:.:.:30,0,750	0/1:14,5:19:99:.:.:152,0,573	0/1:13,6:19:99:.:.:193,0,507	0|1:7,2:9:63:0|1:765_T_G:63,0,288:765	0/0:7,0:7:21:.:.:0,21,197	0|1:3,4:7:99:0|1:765_T_G:159,0,114:765	0|0:22,1:23:24:0|1:745_C_T:0,24,945:745	0|1:12,2:14:48:0|1:765_T_G:48,0,497:765	0/1:6,5:11:99:.:.:176,0,237	0/1:30,6:36:99:.:.:162,0,1242	0/0:7,0:7:21:.:.:0,21,295
Unigene6148_All	767	.	C	A	89.74	PASS	AC=1;AF=0.016;AN=64;BaseQRankSum=-3.660e-01;DP=478;ExcessHet=0.0000;FS=0.000;InbreedingCoeff=-0.0339;MLEAC=1;MLEAF=0.016;MQ=60.00;MQRankSum=0.00;QD=8.97;ReadPosRankSum=0.480;SOR=1.609	GT:AD:DP:GQ:PL	0/0:7,0:7:9:0,9,135	0/0:11,0:11:30:0,30,450	0/1:7,3:10:99:105,0,285	0/0:6,0:6:18:0,18,201	0/0:8,0:8:24:0,24,264	0/0:39,0:39:99:0,114,1710	./.:4,0:4:0:0,0,49	0/0:20,0:20:54:0,54,810	0/0:11,0:11:33:0,33,336	0/0:18,0:18:48:0,48,720	0/0:18,0:18:51:0,51,765	0/0:16,0:16:39:0,39,585	0/0:21,0:21:48:0,48,720	0/0:9,0:9:27:0,27,323	0/0:10,0:10:27:0,27,405	0/0:12,0:12:36:0,36,429	0/0:8,0:8:24:0,24,238	0/0:14,0:14:36:0,36,540	0/0:30,0:30:78:0,78,1170	0/0:6,0:6:18:0,18,172	0/0:8,0:8:24:0,24,278	0/0:7,0:7:21:0,21,173	0/0:8,0:8:18:0,18,270	0/0:19,0:19:54:0,54,810	0/0:25,0:25:66:0,66,990	0/0:18,0:18:51:0,51,765	0/0:9,0:9:27:0,27,294	0/0:7,0:7:21:0,21,197	0/0:7,0:7:18:0,18,270	0/0:23,0:23:24:0,24,660	./.:13,0:13:0:0,0,263	0/0:11,0:11:33:0,33,316	0/0:36,0:36:99:0,105,1575	0/0:7,0:7:18:0,18,270
Unigene6148_All	770	.	T	G,C	210.7	PASS	AC=1,1;AF=0.015,0.015;AN=68;BaseQRankSum=0.862;DP=497;ExcessHet=0.0653;FS=0.000;InbreedingCoeff=-0.0371;MLEAC=1,1;MLEAF=0.015,0.015;MQ=60.00;MQRankSum=0.00;QD=4.30;ReadPosRankSum=0.524;SOR=0.697	GT:AD:DP:GQ:PGT:PID:PL:PS	0/0:6,0,0:6:6:.:.:0,6,90,6,90,90	0/0:13,0,0:13:36:.:.:0,36,540,36,540,540	0/0:10,0,0:10:30:.:.:0,30,382,30,382,382	0/0:6,0,0:6:18:.:.:0,18,201,18,201,201	0/0:8,0,0:8:24:.:.:0,24,264,24,264,264	0/1:31,10,0:41:99:.:.:176,0,1072,269,1102,1371	0/0:5,0,0:5:15:.:.:0,15,168,15,168,168	0/0:21,0,0:21:63:.:.:0,63,904,63,904,904	0/0:12,0,0:12:36:.:.:0,36,377,36,377,377	0/0:18,0,0:18:54:.:.:0,54,489,54,489,489	0/0:18,0,0:18:51:.:.:0,51,765,51,765,765	0/0:17,1,0:18:9:.:.:0,9,562,51,565,607	0/0:18,0,0:18:48:.:.:0,48,720,48,720,720	0/0:9,0,0:9:27:.:.:0,27,323,27,323,323	0/0:12,0,0:12:30:.:.:0,30,450,30,450,450	0/0:12,0,0:12:33:.:.:0,33,495,33,495,495	0/0:8,0,0:8:24:.:.:0,24,238,24,238,238	0/0:14,0,0:14:36:.:.:0,36,540,36,540,540	0/0:32,0,0:32:84:.:.:0,84,1260,84,1260,1260	0/0:6,0,0:6:18:.:.:0,18,172,18,172,172	0/0:9,0,0:9:27:.:.:0,27,315,27,315,315	0/0:7,0,0:7:21:.:.:0,21,173,21,173,173	0/0:8,0,0:8:18:.:.:0,18,270,18,270,270	0/0:21,0,0:21:60:.:.:0,60,900,60,900,900	0/0:25,0,0:25:26:.:.:0,26,740,26,740,740	0/0:18,0,0:18:51:.:.:0,51,765,51,765,765	0/0:9,0,0:9:27:.:.:0,27,294,27,294,294	0/0:7,0,0:7:21:.:.:0,21,197,21,197,197	0/0:8,0,0:8:21:.:.:0,21,315,21,315,315	0/0:22,0,0:22:66:.:.:0,66,676,66,676,676	0/0:12,0,0:12:36:.:.:0,36,337,36,337,337	0/0:11,0,0:11:33:.:.:0,33,316,33,316,316	0/0:39,0,0:39:47:.:.:0,47,1130,47,1130,1130	0|2:6,0,2:8:66:0|1:742_T_G:66,84,315,0,231,225:742
Unigene6148_All	771	.	C	A,T,G	684.65	PASS	AC=4,3,1;AF=0.061,0.045,0.015;AN=66;BaseQRankSum=0.659;DP=488;ExcessHet=2.0150;FS=0.798;InbreedingCoeff=-0.1518;MLEAC=4,2,1;MLEAF=0.061,0.030,0.015;MQ=60.00;MQRankSum=0.00;QD=9.92;ReadPosRankSum=0.00;SOR=0.556	GT:AD:DP:GQ:PGT:PID:PL:PS	0|1:3,5,0,0:8:99:0|1:759_C_T:201,0,111,210,126,336,210,126,336,336:759	0/1:8,4,1,0:13:99:.:.:144,0,324,126,294,459,168,336,462,504	0/1:8,4,1,0:13:99:.:.:144,0,324,126,294,459,168,336,462,504	0/0:6,0,0,0:6:18:.:.:0,18,201,18,201,201,18,201,201,201	0|1:6,2,0,0:8:66:0|1:759_C_T:66,0,246,84,252,336,84,252,336,336:759	0/0:43,0,0,0:43:99:.:.:0,99,1341,99,1341,1341,99,1341,1341,1341	0/0:5,0,0,0:5:15:.:.:0,15,168,15,168,168,15,168,168,168	0/0:21,0,0,0:21:38:.:.:0,38,610,38,610,610,38,610,610,610	0|2:11,0,1,0:12:9:0|1:771_C_T:9,42,504,0,462,459,42,504,462,504:771	0/0:18,0,0,0:18:29:.:.:0,29,456,29,456,456,29,456,456,456	0/0:18,0,0,0:18:51:.:.:0,51,765,51,765,765,51,765,765,765	0/0:17,0,0,0:17:39:.:.:0,39,585,39,585,585,39,585,585,585	0/0:18,0,0,0:18:48:.:.:0,48,720,48,720,720,48,720,720,720	0/0:9,0,0,0:9:27:.:.:0,27,323,27,323,323,27,323,323,323	0/0:12,0,0,0:12:30:.:.:0,30,450,30,450,450,30,450,450,450	0/0:12,0,0,0:12:33:.:.:0,33,495,33,495,495,33,495,495,495	./.:8,0,0,0:8:0:.:.:0,0,188,0,188,188,0,188,188,188	0|2:11,0,4,0:15:99:0|1:771_C_T:135,168,614,0,446,434,168,614,446,614:771	0/0:17,1,1,0:19:9:.:.:0,9,720,9,681,720,51,723,723,765	0/0:6,0,0,0:6:18:.:.:0,18,172,18,172,172,18,172,172,172	0/0:10,0,0,0:10:30:.:.:0,30,347,30,347,347,30,347,347,347	0/0:7,0,0,0:7:21:.:.:0,21,173,21,173,173,21,173,173,173	0/0:8,0,0,0:8:18:.:.:0,18,270,18,270,270,18,270,270,270	0/0:21,0,0,0:21:18:.:.:0,18,650,18,650,650,18,650,650,650	0/0:25,0,0,0:25:69:.:.:0,69,1035,69,1035,1035,69,1035,1035,1035	0/0:18,0,0,0:18:51:.:.:0,51,765,51,765,765,51,765,765,765	0/0:9,0,0,0:9:2:.:.:0,2,245,2,245,245,2,245,245,245	0/0:7,0,0,0:7:21:.:.:0,21,197,21,197,197,21,197,197,197	0/0:8,0,0,0:8:21:.:.:0,21,315,21,315,315,21,315,315,315	0|0:22,1,0,0:23:24:0|1:745_C_T:0,24,945,66,948,990,66,948,990,990:745	0|3:10,0,0,2:12:54:0|1:723_G_A:54,84,504,84,504,504,0,420,420,414:723	0|2:10,0,1,0:11:12:0|1:744_G_T:12,42,462,0,420,417,42,462,420,462:744	0/0:41,0,0,0:41:78:.:.:0,78,1229,78,1229,1229,78,1229,1229,1229	0/0:7,0,0,0:7:21:.:.:0,21,253,21,253,253,21,253,253,253
Unigene6148_All	772	.	C	T	2695.45	PASS	AC=18;AF=0.273;AN=66;BaseQRankSum=-2.410e-01;DP=481;ExcessHet=14.0124;FS=2.213;InbreedingCoeff=-0.3761;MLEAC=18;MLEAF=0.273;MQ=60.00;MQRankSum=0.00;QD=10.49;ReadPosRankSum=0.723;SOR=0.560	GT:AD:DP:GQ:PGT:PID:PL:PS	0/0:7,0:7:9:.:.:0,9,135	0/0:13,0:13:36:.:.:0,36,540	0/0:12,0:12:33:.:.:0,33,495	0/0:6,0:6:18:.:.:0,18,201	0/0:8,0:8:24:.:.:0,24,272	0/0:43,0:43:99:.:.:0,99,1341	0/0:5,0:5:15:.:.:0,15,168	0|1:14,7:21:99:0|1:765_T_G:252,0,567:765	0/1:8,4:12:99:.:.:144,0,324	0|1:15,3:18:81:0|1:765_T_G:81,0,621:765	0|1:15,4:19:99:0|1:765_T_G:121,0,618:765	0/0:18,0:18:37:.:.:0,37,568	0/0:18,0:18:48:.:.:0,48,720	0|1:5,4:9:99:0|1:765_T_G:153,0,198:765	0|1:11,1:12:9:0|1:772_C_T:9,0,459:772	0|1:4,8:12:99:0|1:765_T_G:324,0,144:765	0|1:3,5:8:99:0|1:765_T_G:201,0,111:765	0|1:10,4:14:99:0|1:772_C_T:138,0,408:772	0/1:13,6:19:99:.:.:213,0,528	0/0:6,0:6:18:.:.:0,18,172	0|1:7,3:10:99:0|1:765_T_G:105,0,285:765	./.:7,0:7:0:.:.:0,0,144	0/0:9,0:9:24:.:.:0,24,360	0/0:22,1:23:24:.:.:0,24,945	0/1:7,5:12:99:.:.:189,0,279	0|1:14,5:19:99:0|1:772_C_T:168,0,573:772	0|1:8,2:10:60:0|1:765_T_G:60,0,310:765	0/0:7,0:7:21:.:.:0,21,197	0|1:4,5:9:99:0|1:765_T_G:198,0,153:765	0/0:22,0:22:66:.:.:0,66,704	0|1:10,2:12:54:0|1:765_T_G:54,0,414:765	0/1:7,4:11:99:.:.:131,0,282	0/1:35,7:42:99:.:.:189,0,1449	0/0:8,0:8:24:.:.:0,24,360
Unigene6148_All	773	.	C	T	566.91	PASS	AC=6;AF=0.100;AN=60;BaseQRankSum=0.060;DP=479;ExcessHet=1.1151;FS=2.136;InbreedingCoeff=-0.1308;MLEAC=6;MLEAF=0.100;MQ=60.00;MQRankSum=0.00;QD=10.50;ReadPosRankSum=0.319;SOR=0.648	GT:AD:DP:GQ:PGT:PID:PL:PS	0|1:2,5:7:69:0|1:759_C_T:204,0,69:759	0|1:9,4:13:99:0|1:759_C_T:141,0,366:759	0|1:9,4:13:99:0|1:759_C_*:141,0,366:759	0/0:6,0:6:18:.:.:0,18,201	0|1:7,2:9:63:0|1:759_C_T:63,0,288:759	0/0:43,0:43:99:.:.:0,99,1341	0/0:5,0:5:15:.:.:0,15,168	0/0:20,0:20:57:.:.:0,57,855	0/0:12,0:12:36:.:.:0,36,397	0/0:18,0:18:54:.:.:0,54,505	0/0:18,0:18:51:.:.:0,51,765	0/0:18,0:18:42:.:.:0,42,630	0/0:18,0:18:5:.:.:0,5,547	0/0:9,0:9:27:.:.:0,27,323	0/0:12,0:12:30:.:.:0,30,450	0/0:12,0:12:33:.:.:0,33,495	./.:8,0:8:0:.:.:0,0,188	0/0:14,0:14:36:.:.:0,36,540	0/0:18,0:18:48:.:.:0,48,720	./.:6,0:6:0:.:.:0,0,99	0/0:9,0:9:27:.:.:0,27,307	0/0:8,0:8:24:.:.:0,24,238	0/1:7,1:8:1:.:.:1,0,279	0/0:22,0:23:66:.:.:0,66,877	0/0:11,0:11:30:.:.:0,30,450	0/0:18,0:18:54:.:.:0,54,646	./.:10,0:10:0:.:.:0,0,229	./.:7,0:7:0:.:.:0,0,124	0/0:9,0:9:24:.:.:0,24,360	0/0:22,0:22:66:.:.:0,66,704	0|1:10,2:12:54:0|1:723_G_A:54,0,414:723	0/0:11,0:11:33:.:.:0,33,332	0/0:42,0:42:32:.:.:0,32,1211	0/0:8,0:8:24:.:.:0,24,298
Unigene6148_All	774	.	G	T	2732.29	PASS	AC=18;AF=0.281;AN=64;BaseQRankSum=0.140;DP=482;ExcessHet=14.0124;FS=2.764;InbreedingCoeff=-0.3924;MLEAC=19;MLEAF=0.297;MQ=60.00;MQRankSum=0.00;QD=10.89;ReadPosRankSum=0.010;SOR=0.538	GT:AD:DP:GQ:PGT:PID:PL:PS	0/0:6,0:6:6:.:.:0,6,90	0/0:13,0:14:39:.:.:0,39,585	0/0:12,0:12:30:.:.:0,30,450	0/0:6,0:6:18:.:.:0,18,201	0/0:9,0:9:27:.:.:0,27,304	0/0:43,0:43:99:.:.:0,99,1341	./.:5,0:5:0:.:.:0,0,110	0/1:14,7:21:99:.:.:252,0,567	0/1:6,4:12:99:.:.:150,0,240	0|1:15,3:18:81:0|1:765_T_G:81,0,621:765	0|1:15,4:19:99:0|1:765_T_G:121,0,618:765	0/0:18,0:18:37:.:.:0,37,584	0/0:16,0:16:48:.:.:0,48,556	0|1:5,4:9:99:0|1:765_T_G:153,0,198:765	0|1:11,1:12:9:0|1:772_C_T:9,0,459:772	0|1:4,8:12:99:0|1:765_T_G:324,0,144:765	0|1:3,5:8:99:0|1:765_T_G:201,0,111:765	0|1:10,4:14:99:0|1:772_C_T:138,0,408:772	0/1:12,6:19:99:.:.:216,0,486	0/0:6,0:6:18:.:.:0,18,172	0|1:7,3:10:99:0|1:765_T_G:105,0,285:765	0|0:8,0:8:24:0|1:758_G_GC:0,24,360:758	./.:9,0:9:0:.:.:0,0,213	0/0:18,1:22:16:.:.:0,16,811	0/1:7,5:12:99:.:.:189,0,279	0|1:13,5:18:99:0|1:772_C_T:171,0,531:772	0/1:7,2:9:60:.:.:60,0,310	0/0:7,0:7:21:.:.:0,21,213	0|1:4,5:9:99:0|1:765_T_G:198,0,153:765	0/0:23,0:23:44:.:.:0,44,700	0|1:10,2:12:54:0|1:765_T_G:54,0,414:765	0/1:6,4:11:99:.:.:134,0,240	0/1:35,7:42:99:.:.:189,0,1449	0/0:8,0:8:24:.:.:0,24,360
Unigene6148_All	778	.	A	G	947.62	PASS	AC=9;AF=0.145;AN=62;BaseQRankSum=0.023;DP=560;ExcessHet=2.6365;FS=1.549;InbreedingCoeff=-0.1845;MLEAC=9;MLEAF=0.145;MQ=60.00;MQRankSum=0.00;QD=8.86;ReadPosRankSum=-6.470e-01;SOR=0.885	GT:AD:DP:GQ:PGT:PID:PL:PS	0|1:1,5:6:27:0|1:759_C_T:207,0,27:759	0|1:9,6:15:99:0|1:765_T_G:225,0,354:765	0/1:8,6:14:99:.:.:228,0,318	0/0:6,0:6:18:.:.:0,18,201	0|1:8,2:10:60:0|1:759_C_T:60,0,330:759	0/0:48,0:48:99:.:.:0,104,1415	0/0:5,0:5:15:.:.:0,15,168	0/0:19,0:19:57:.:.:0,57,594	0|1:10,2:12:54:0|1:778_A_G:54,0,414:778	./.:30,0:30:0:.:.:0,0,510	./.:49,0:49:0:.:.:0,0,1185	0/0:14,0:14:42:.:.:0,42,498	0/0:16,0:16:48:.:.:0,48,556	0/0:16,0:16:19:.:.:0,19,486	0/0:10,0:10:30:.:.:0,30,347	0/0:18,0:18:9:.:.:0,9,556	0/0:8,0:8:24:.:.:0,24,238	0|1:10,3:13:96:0|1:771_C_T:96,0,411:771	0|1:16,2:18:36:0|1:778_A_G:36,0,666:778	0/0:6,0:6:18:.:.:0,18,172	0/1:16,3:19:78:.:.:78,0,663	0/0:8,0:8:24:.:.:0,24,238	0/0:8,0:8:24:.:.:0,24,282	0|0:22,1:23:24:0|1:775_G_A:0,24,945:775	0/0:10,0:10:30:.:.:0,30,331	0/0:18,0:18:51:.:.:0,51,765	0/0:11,0:11:30:.:.:0,30,450	0/0:7,0:7:21:.:.:0,21,213	0/0:9,0:10:27:.:.:0,27,385	0|0:22,1:23:24:0|1:745_C_T:0,24,945:745	./.:26,0:26:0:.:.:0,0,624	0|1:11,1:12:9:0|1:744_G_T:9,0,459:744	0/0:41,0:41:99:.:.:0,114,1710	0/0:8,0:8:24:.:.:0,24,298
Unigene6148_All	781	.	A	C	191.75	PASS	AC=1;AF=0.016;AN=64;BaseQRankSum=0.674;DP=595;ExcessHet=0.0000;FS=0.000;InbreedingCoeff=-0.0335;MLEAC=1;MLEAF=0.016;MQ=60.00;MQRankSum=0.00;QD=31.96;ReadPosRankSum=-2.100e-01;SOR=0.368	GT:AD:DP:GQ:PGT:PID:PL:PS	0/0:3,0:3:6:.:.:0,6,90	0/0:16,0:16:48:.:.:0,48,607	0/0:12,0:12:27:.:.:0,27,405	0|1:1,5:6:27:0|1:705_G_T:207,0,27:705	0/0:10,0:10:24:.:.:0,24,360	0/0:48,0:48:99:.:.:0,104,1415	0/0:4,0:4:12:.:.:0,12,179	0/0:19,0:19:57:.:.:0,57,594	0/0:12,0:12:36:.:.:0,36,397	./.:30,0:30:0:.:.:0,0,674	0/0:48,0:48:99:.:.:0,99,1518	0/0:14,0:14:42:.:.:0,42,498	0/0:49,0:49:99:.:.:0,102,1575	0/0:15,0:15:45:.:.:0,45,563	0/0:10,0:10:30:.:.:0,30,347	0/0:17,0:17:48:.:.:0,48,720	./.:8,0:8:0:.:.:0,0,148	0/0:12,0:12:30:.:.:0,30,450	0/0:16,0:16:48:.:.:0,48,479	0/0:6,0:6:18:.:.:0,18,172	0/0:21,0:21:60:.:.:0,60,900	0/0:8,0:8:24:.:.:0,24,238	0/0:8,0:8:24:.:.:0,24,298	0/0:24,0:24:72:.:.:0,72,794	0/0:10,0:10:27:.:.:0,27,405	0/0:17,0:17:48:.:.:0,48,720	0/0:11,0:11:30:.:.:0,30,450	0/0:7,0:7:21:.:.:0,21,213	0/0:22,0:22:21:.:.:0,21,695	0/0:23,0:23:69:.:.:0,69,733	0/0:27,0:27:78:.:.:0,78,1170	0/0:12,0:12:36:.:.:0,36,341	0/0:41,0:41:99:.:.:0,114,1710	0/0:9,0:9:27:.:.:0,27,303
Unigene6148_All	783	.	G	C	205.62	PASS	AC=1;AF=0.017;AN=60;BaseQRankSum=0.674;DP=598;ExcessHet=0.0000;FS=0.000;InbreedingCoeff=-0.0502;MLEAC=1;MLEAF=0.017;MQ=60.00;MQRankSum=0.00;QD=34.27;ReadPosRankSum=0.00;SOR=0.446	GT:AD:DP:GQ:PGT:PID:PL:PS	0/0:3,0:3:6:.:.:0,6,90	0/0:16,0:16:48:.:.:0,48,607	./.:12,0:12:0:.:.:0,0,392	0|1:1,5:6:27:0|1:705_G_T:207,0,27:705	0/0:10,0:10:21:.:.:0,21,315	0/0:48,0:48:99:.:.:0,104,1415	0/0:4,0:4:12:.:.:0,12,179	0/0:19,0:19:57:.:.:0,57,594	0/0:12,0:12:36:.:.:0,36,397	./.:29,0:29:0:.:.:0,0,641	0/0:47,0:47:96:.:.:0,96,1494	0/0:15,0:15:45:.:.:0,45,515	0/0:49,0:49:99:.:.:0,102,1575	./.:15,0:15:0:.:.:0,0,502	0/0:12,0:12:36:.:.:0,36,357	0/0:17,0:17:48:.:.:0,48,720	0/0:8,0:8:21:.:.:0,21,315	0/0:12,0:12:30:.:.:0,30,450	0/0:16,0:16:48:.:.:0,48,479	0/0:5,0:7:15:.:.:0,15,184	0/0:20,0:20:57:.:.:0,57,855	0/0:8,0:8:24:.:.:0,24,238	0/0:9,0:9:27:.:.:0,27,287	0/0:24,0:24:27:.:.:0,27,688	0/0:11,0:11:30:.:.:0,30,450	0/0:17,0:17:48:.:.:0,48,720	./.:11,0:11:0:.:.:0,0,234	0/0:7,0:7:21:.:.:0,21,213	0/0:22,0:22:66:.:.:0,66,785	0/0:23,0:23:69:.:.:0,69,733	0/0:27,0:27:36:.:.:0,36,698	0/0:12,0:12:36:.:.:0,36,341	0/0:41,0:41:99:.:.:0,114,1710	0/0:9,0:9:27:.:.:0,27,303
Unigene6148_All	786	.	T	G,C	471.83	PASS	AC=4,1;AF=0.061,0.015;AN=66;BaseQRankSum=0.399;DP=604;ExcessHet=0.6845;FS=2.151;InbreedingCoeff=-0.0955;MLEAC=4,1;MLEAF=0.061,0.015;MQ=60.00;MQRankSum=0.00;QD=9.83;ReadPosRankSum=0.00;SOR=0.977	GT:AD:DP:GQ:PGT:PID:PL:PS	0|1:1,2,0:3:36:0|1:786_T_G:74,0,36,77,42,119:786	0|1:11,5,0:16:99:0|1:759_C_T:177,0,447,210,462,672:759	0|1:8,4,0:12:99:0|1:759_C_*:144,0,324,168,336,504:759	0/0:7,0,0:7:21:.:.:0,21,241,21,241,241	0|1:8,2,0:10:60:0|1:759_C_T:60,0,330,84,336,420:759	0/0:48,0,0:48:99:.:.:0,104,1415,104,1415,1415	0/0:4,0,0:4:12:.:.:0,12,179,12,179,179	0/0:19,0,0:19:57:.:.:0,57,855,57,855,855	0/0:12,0,0:12:36:.:.:0,36,381,36,381,381	./.:29,0,0:29:0:.:.:0,0,705,0,705,705	0/0:44,0,0:44:38:.:.:0,38,1284,38,1284,1284	0/0:15,0,0:15:45:.:.:0,45,515,45,515,515	0/0:49,0,0:49:99:.:.:0,102,1575,102,1575,1575	0/0:15,0,0:15:45:.:.:0,45,563,45,563,563	0/0:20,0,0:20:54:.:.:0,54,810,54,810,810	0/0:18,0,0:18:54:.:.:0,54,630,54,630,630	0/0:8,0,0:8:21:.:.:0,21,315,21,315,315	0/0:11,0,0:11:27:.:.:0,27,405,27,405,405	0|0:15,1,0:16:3:0|1:786_T_G:0,3,630,45,633,675:786	0/2:5,0,2:7:69:.:.:69,84,294,0,210,204	0/0:20,0,0:20:57:.:.:0,57,855,57,855,855	0/0:8,0,0:8:24:.:.:0,24,238,24,238,238	0/0:9,0,0:9:27:.:.:0,27,287,27,287,287	0/0:24,0,0:24:66:.:.:0,66,990,66,990,990	0/0:11,0,0:11:30:.:.:0,30,450,30,450,450	0/0:17,0,0:17:48:.:.:0,48,720,48,720,720	0/0:10,0,0:10:30:.:.:0,30,279,30,279,279	0/0:7,0,0:7:21:.:.:0,21,193,21,193,193	0/0:21,0,0:21:63:.:.:0,63,740,63,740,740	0|0:22,1,0:23:24:0|1:745_C_T:0,24,945,66,948,990:745	0/0:27,0,0:27:66:.:.:0,66,990,66,990,990	0/0:12,0,0:12:33:.:.:0,33,495,33,495,495	0/0:41,0,0:41:99:.:.:0,114,1710,114,1710,1710	0/0:10,0,0:10:30:.:.:0,30,311,30,311,311
Unigene6148_All	795	.	T	A	356.89	PASS	AC=6;AF=0.091;AN=66;BaseQRankSum=1.22;DP=610;ExcessHet=1.0436;FS=5.845;InbreedingCoeff=-0.1113;MLEAC=6;MLEAF=0.091;MQ=60.00;MQRankSum=0.00;QD=9.39;ReadPosRankSum=0.00;SOR=1.577	GT:AD:DP:GQ:PGT:PID:PL:PS	0|1:2,1:3:36:0|1:786_T_G:36,0,81:786	0|1:12,5:17:99:0|1:759_C_T:174,0,489:759	0|1:8,3:11:99:0|1:759_C_*:102,0,327:759	0/0:7,0:7:21:.:.:0,21,232	0|1:7,1:8:21:0|1:759_C_T:21,0,291:759	0/0:48,0:48:99:.:.:0,104,1415	0/0:4,0:4:12:.:.:0,12,179	0/0:47,0:47:99:.:.:0,99,1442	0|1:11,1:12:9:0|1:771_C_T:9,0,459:771	0/0:27,0:27:36:.:.:0,36,790	0/0:43,0:43:84:.:.:0,84,1435	0/0:15,0:15:45:.:.:0,45,499	0/0:32,0:32:90:.:.:0,90,1350	./.:17,0:17:0:.:.:0,0,412	0/0:18,0:18:54:.:.:0,54,525	0/0:18,0:18:48:.:.:0,48,720	0/0:8,0:8:24:.:.:0,24,250	0|1:8,2:10:59:0|1:795_T_A:59,0,330:795	0|0:15,1:16:3:0|1:786_T_G:0,3,630:786	0/0:8,0:8:24:.:.:0,24,238	0/0:19,0:19:45:.:.:0,45,675	0/0:8,0:8:24:.:.:0,24,230	0/0:9,0:9:27:.:.:0,27,287	0/0:24,0:24:69:.:.:0,69,1035	0/0:10,0:10:24:.:.:0,24,360	0/0:18,0:18:54:.:.:0,54,577	0/0:10,0:10:30:.:.:0,30,279	0/0:8,0:8:21:.:.:0,21,315	0/0:21,0:21:63:.:.:0,63,740	0|0:24,1:25:30:0|1:745_C_T:0,30,1035:745	0/0:25,0:25:63:.:.:0,63,945	0/0:12,0:12:36:.:.:0,36,397	0/0:41,0:41:99:.:.:0,114,1710	0/0:10,0:10:30:.:.:0,30,327
Unigene6148_All	802	.	A	C	440.91	PASS	AC=7;AF=0.121;AN=58;BaseQRankSum=0.765;DP=669;ExcessHet=1.4856;FS=13.181;InbreedingCoeff=-0.1742;MLEAC=8;MLEAF=0.138;MQ=60.00;MQRankSum=0.00;QD=9.38;ReadPosRankSum=0.00;SOR=2.185	GT:AD:DP:GQ:PGT:PID:PL:PS	0/1:2,2:4:65:.:.:65,0,77	0|1:13,5:18:99:0|1:759_C_T:157,0,531:759	0/1:7,4:11:99:.:.:147,0,273	0/0:7,0:7:21:.:.:0,21,232	0|1:5,1:6:27:0|1:759_C_T:27,0,207:759	0/0:81,0:81:10:.:.:0,10,2000	0/0:4,0:4:12:.:.:0,12,179	./.:47,0:47:0:.:.:0,0,1139	0|1:12,2:14:48:0|1:778_A_G:48,0,498:778	0/0:27,0:27:36:.:.:0,36,830	./.:43,0:43:0:.:.:0,0,1174	0/0:16,0:16:48:.:.:0,48,532	0/0:30,0:30:84:.:.:0,84,1260	./.:18,0:18:0:.:.:0,0,368	0/0:18,0:18:51:.:.:0,51,765	0/0:18,0:18:9:.:.:0,9,556	0/0:8,0:8:24:.:.:0,24,250	0|1:9,1:10:15:0|1:795_T_A:15,0,375:795	0|0:15,1:16:3:0|1:778_A_G:0,3,630:778	0/0:8,0:8:24:.:.:0,24,222	0/0:18,0:18:54:.:.:0,54,769	0/0:8,0:8:24:.:.:0,24,230	0/0:9,0:9:24:.:.:0,24,360	0/0:24,1:25:30:.:.:0,30,1035	0/0:9,0:9:24:.:.:0,24,360	./.:34,0:34:0:.:.:0,0,943	0/0:10,0:10:30:.:.:0,30,291	0|1:7,1:8:21:0|1:785_C_G:21,0,271:785	./.:21,0:21:0:.:.:0,0,545	0|0:25,1:26:33:0|1:745_C_T:0,33,1080:745	0/0:26,0:26:33:.:.:0,33,726	0|0:15,0:15:45:0|1:744_G_T:0,45,675:744	0/0:42,0:42:77:.:.:0,77,1320	0/0:10,0:10:30:.:.:0,30,299
Unigene6148_All	807	.	C	T	139.73	QD2	AC=8;AF=0.133;AN=60;BaseQRankSum=-4.060e-01;DP=720;ExcessHet=2.0842;FS=2.170;InbreedingCoeff=-0.1605;MLEAC=7;MLEAF=0.117;MQ=60.00;MQRankSum=0.00;QD=1.36;ReadPosRankSum=0.674;SOR=0.636	GT:AD:DP:GQ:PL	0/0:6,0:6:18:0,18,228	0/1:18,3:21:59:59,0,718	0/0:12,0:12:33:0,33,495	0/0:7,0:7:21:0,21,232	0/0:5,0:5:15:0,15,152	0/0:86,0:86:15:0,15,2258	./.:4,0:4:0:0,0,74	0/0:46,0:46:89:0,89,1359	0/0:30,0:30:84:0,84,1260	./.:27,0:27:0:0,0,749	./.:32,0:32:0:0,0,863	0/1:14,2:16:1:1,0,521	0/1:28,3:31:21:21,0,1050	./.:20,0:20:0:0,0,491	0/0:18,0:18:45:0,45,675	0/1:9,2:11:16:16,0,351	0/0:8,0:8:24:0,24,250	0/0:10,0:10:27:0,27,405	0/0:16,0:16:36:0,36,540	0/1:6,2:8:25:25,0,205	0/1:14,2:16:37:37,0,540	0/0:8,0:8:24:0,24,319	0/1:7,1:8:1:1,0,254	0/0:55,0:55:31:0,31,1721	0/1:8,1:9:18:18,0,332	0/0:37,0:37:66:0,66,1230	0/0:9,1:10:5:0,5,340	0/0:14,0:14:39:0,39,585	0/0:10,0:10:24:0,24,360	0/0:27,0:27:81:0,81,848	0/0:22,0:22:49:0,49,683	0/0:36,0:36:99:0,102,1530	0/0:41,0:41:74:0,74,1296	0/0:10,0:10:27:0,27,405
Unigene6148_All	808	.	G	A	512.48	PASS	AC=7;AF=0.117;AN=60;BaseQRankSum=-6.490e-01;DP=681;ExcessHet=1.4856;FS=0.000;InbreedingCoeff=-0.1610;MLEAC=8;MLEAF=0.133;MQ=60.00;MQRankSum=0.00;QD=4.04;ReadPosRankSum=0.472;SOR=0.637	GT:AD:DP:GQ:PGT:PID:PL:PS	0/0:6,0:6:18:.:.:0,18,252	0/0:21,0:21:54:.:.:0,54,810	0/0:12,0:12:33:.:.:0,33,495	0/0:7,0:7:21:.:.:0,21,232	0/0:5,0:5:15:.:.:0,15,152	0/1:46,8:54:99:.:.:187,0,1836	0/0:4,0:4:12:.:.:0,12,179	0/0:46,0:46:89:.:.:0,89,1359	./.:31,0:31:0:.:.:0,0,789	0/0:27,0:27:36:.:.:0,36,839	0/0:32,0:32:90:.:.:0,90,1350	0/0:16,0:16:39:.:.:0,39,585	0/0:29,0:29:81:.:.:0,81,1215	0/0:20,0:20:15:.:.:0,15,629	0|0:14,0:14:42:0|1:808_G_A:0,42,630:808	0/0:11,0:11:27:.:.:0,27,405	0|1:7,1:8:21:0|1:808_G_A:21,0,291:808	0/0:10,0:10:27:.:.:0,27,405	0|0:17,0:17:51:0|1:808_G_A:0,51,763:808	0/1:6,2:8:66:.:.:66,0,245	0|1:13,3:16:87:0|1:808_G_A:87,0,537:808	0/1:7,1:8:21:.:.:21,0,291	./.:19,0:19:0:.:.:0,0,551	./.:55,0:55:0:.:.:0,0,1610	0/0:7,0:7:21:.:.:0,21,233	0/1:19,3:22:69:.:.:69,0,778	0/0:10,0:10:30:.:.:0,30,307	./.:14,0:14:0:.:.:0,0,377	0/0:9,1:10:5:.:.:0,5,360	0/1:22,5:27:99:.:.:103,0,726	0/0:22,0:22:21:.:.:0,21,655	0/0:36,0:36:14:.:.:0,14,1022	0/0:40,2:42:36:.:.:0,36,1690	0/0:10,0:10:27:.:.:0,27,405
Unigene6148_All	813	.	A	T,G	621.28	PASS	AC=4,4;AF=0.067,0.067;AN=60;BaseQRankSum=-6.740e-01;DP=636;ExcessHet=2.0842;FS=2.206;InbreedingCoeff=-0.1875;MLEAC=5,4;MLEAF=0.083,0.067;MQ=60.00;MQRankSum=0.00;QD=3.91;ReadPosRankSum=0.526;SOR=0.889	GT:AD:DP:GQ:PGT:PID:PL:PS	0/0:7,0,0:7:21:.:.:0,21,243,21,243,243	0/0:21,0,0:21:57:.:.:0,57,855,57,855,855	0/0:13,0,0:13:36:.:.:0,36,540,36,540,540	0/0:7,0,0:7:21:.:.:0,21,232,21,232,232	0/0:5,0,0:5:15:.:.:0,15,152,15,152,152	0/1:46,8,0:54:99:.:.:187,0,1876,325,1900,2226	./.:4,0,0:4:0:.:.:0,0,90,0,90,90	./.:44,0,0:44:0:.:.:0,0,1113,0,1113,1113	0/1:19,4,0:23:91:.:.:91,0,786,148,798,946	./.:26,0,0:26:0:.:.:0,0,715,0,715,715	0/0:33,0,0:33:90:.:.:0,90,1350,90,1350,1350	0/0:30,0,0:30:1:.:.:0,1,948,1,948,948	0/0:29,0,0:29:81:.:.:0,81,1215,81,1215,1215	./.:20,0,0:20:0:.:.:0,0,417,0,417,417	0|0:12,0,0:14:38:0|1:808_G_A:0,39,549,38,534,528:808	0/0:11,0,0:11:27:.:.:0,27,405,27,405,405	0|1:7,1,0:8:21:0|1:808_G_A:21,0,291,42,294,336:808	0/0:10,0,0:10:24:.:.:0,24,360,24,360,360	0|0:15,0,0:15:45:0|1:808_G_A:0,45,674,45,674,674:808	0/0:11,0,0:11:27:.:.:0,27,405,27,405,405	0|1:13,3,0:16:87:0|1:808_G_A:87,0,517,126,526,652:808	0/2:6,1,1:8:17:.:.:21,17,266,0,227,266	0/0:10,1,0:11:8:.:.:0,8,384,30,387,409	0|2:24,0,4:28:96:0|1:813_A_G:96,168,1074,0,906,894:813	0/0:7,0,0:7:21:.:.:0,21,233,21,233,233	0/2:15,1,4:20:99:.:.:123,129,788,0,506,521	0/2:8,0,2:10:60:.:.:60,84,420,0,336,330	0/0:15,0,0:15:10:.:.:0,10,416,10,416,416	0/0:9,0,0:9:27:.:.:0,27,364,27,364,364	0/0:27,2,0:29:38:.:.:0,38,1144,81,1150,1193	0/0:21,0,0:21:18:.:.:0,18,622,18,622,622	0/0:19,0,0:19:32:.:.:0,32,601,32,601,601	0/0:37,2,2:41:27:.:.:0,27,1575,27,1497,1575	0/0:12,0,0:12:30:.:.:0,30,450,30,450,450
Unigene6148_All	816	.	A	C	759.75	PASS	AC=7;AF=0.121;AN=58;BaseQRankSum=0.00;DP=638;ExcessHet=1.4856;FS=20.462;InbreedingCoeff=-0.1636;MLEAC=7;MLEAF=0.121;MQ=60.00;MQRankSum=0.00;QD=11.69;ReadPosRankSum=-7.330e-01;SOR=2.473	GT:AD:DP:GQ:PGT:PID:PL:PS	0|1:4,7:11:99:0|1:816_A_C:282,0,147:816	0|1:13,7:20:99:0|1:816_A_C:255,0,519:816	0|1:10,5:15:99:0|1:816_A_C:180,0,397:816	0/0:7,0:7:21:.:.:0,21,232	0|1:4,1:5:30:0|1:759_C_T:30,0,165:759	0/0:50,0:50:99:.:.:0,101,1420	0/0:4,0:4:12:.:.:0,12,179	0/0:40,0:40:75:.:.:0,75,1204	0/0:22,0:22:66:.:.:0,66,990	0/0:23,0:23:66:.:.:0,66,990	0/0:30,0:30:84:.:.:0,84,1260	0/1:13,1:14:3:.:.:3,0,543	0/0:29,0:29:81:.:.:0,81,1215	0/0:19,0:19:28:.:.:0,28,657	0/0:13,0:13:36:.:.:0,36,540	0/0:10,0:10:30:.:.:0,30,392	0/0:8,0:8:24:.:.:0,24,278	0|1:9,1:10:15:0|1:795_T_A:15,0,375:795	.|.:.:.:0:0|1:778_A_G:0,0,585:778	./.:11,0:11:0:.:.:0,0,283	./.:21,0:21:0:.:.:0,0,641	0/0:8,0:8:24:.:.:0,24,360	0/0:11,0:11:30:.:.:0,30,450	0/0:25,0:25:72:.:.:0,72,1080	0/0:7,0:7:21:.:.:0,21,233	0/0:21,0:21:57:.:.:0,57,855	./.:23,0:23:0:.:.:0,0,521	0/0:14,0:14:42:.:.:0,42,450	0/0:8,0:8:24:.:.:0,24,258	0/0:29,2:31:3:.:.:0,3,1215	0/0:23,0:23:60:.:.:0,60,900	0/1:17,2:19:33:.:.:33,0,708	./.:58,0:58:0:.:.:0,0,1741	0/0:11,0:11:30:.:.:0,30,450
Unigene6148_All	819	.	C	T	50.47	PASS	AC=1;AF=0.015;AN=66;BaseQRankSum=-1.373e+00;DP=648;ExcessHet=0.0000;FS=0.000;InbreedingCoeff=-0.0254;MLEAC=1;MLEAF=0.015;MQ=60.00;MQRankSum=0.00;QD=2.19;ReadPosRankSum=2.24;SOR=0.610	GT:AD:DP:GQ:PL	0/0:12,0:12:33:0,33,495	0/0:20,0:20:54:0,54,810	0/0:15,0:15:45:0,45,623	0/0:7,0:7:21:0,21,247	0/0:5,0:5:15:0,15,170	0/0:50,0:50:99:0,101,1420	0/0:4,0:4:12:0,12,179	0/0:39,0:39:99:0,108,1620	0/0:22,0:22:41:0,41,695	0/0:23,0:23:66:0,66,990	0/0:30,0:30:84:0,84,1260	0/0:11,0:11:30:0,30,450	0/0:29,0:29:81:0,81,1215	0/0:19,0:19:12:0,12,641	0/0:13,0:13:39:0,39,406	0/0:10,0:10:30:0,30,392	0/0:14,0:14:39:0,39,585	0/0:10,0:10:27:0,27,405	./.:13,0:13:0:0,0,332	0/0:11,0:11:30:0,30,450	0/0:21,0:21:60:0,60,900	0/0:8,0:8:21:0,21,315	0/0:10,0:10:27:0,27,405	0/0:25,0:25:72:0,72,1080	0/0:7,0:7:21:0,21,315	0/1:20,3:23:66:66,0,809	0/0:23,0:23:57:0,57,855	0/0:14,0:14:42:0,42,450	0/0:8,0:8:24:0,24,258	0/0:50,0:50:99:0,120,1800	0/0:21,0:21:57:0,57,855	0/0:16,0:16:48:0,48,516	0/0:54,0:54:99:0,118,1800	0/0:11,0:11:33:0,33,392
Unigene6148_All	821	.	A	G	853.77	PASS	AC=7;AF=0.121;AN=58;BaseQRankSum=0.504;DP=611;ExcessHet=1.4856;FS=17.560;InbreedingCoeff=-0.1564;MLEAC=7;MLEAF=0.121;MQ=60.00;MQRankSum=0.00;QD=14.23;ReadPosRankSum=-6.730e-01;SOR=2.446	GT:AD:DP:GQ:PGT:PID:PL:PS	0|1:4,8:12:99:0|1:816_A_C:317,0,144:816	0|1:14,7:21:99:0|1:816_A_C:252,0,567:816	0|1:10,5:15:99:0|1:816_A_C:180,0,396:816	0/0:7,0:7:21:.:.:0,21,247	0|1:4,1:5:30:0|1:759_C_T:30,0,165:759	0/0:50,0:50:99:.:.:0,101,1420	0/0:4,0:4:12:.:.:0,12,179	0/0:39,0:39:72:.:.:0,72,1256	0/0:22,0:22:66:.:.:0,66,756	0/0:23,0:23:66:.:.:0,66,990	0/0:30,0:30:84:.:.:0,84,1260	0/1:10,1:11:12:.:.:12,0,417	0/0:28,0:28:81:.:.:0,81,1215	./.:19,0:19:0:.:.:0,0,535	0/0:13,0:13:39:.:.:0,39,406	0/0:10,0:10:30:.:.:0,30,392	./.:13,0:13:0:.:.:0,0,349	0/0:10,0:10:27:.:.:0,27,405	0|1:13,1:14:3:0|1:778_A_G:3,0,543:778	./.:11,0:11:0:.:.:0,0,283	./.:22,0:22:0:.:.:0,0,686	0/0:9,0:9:24:.:.:0,24,360	0/0:10,0:10:27:.:.:0,27,405	0/0:25,0:25:72:.:.:0,72,1080	0/0:7,0:7:21:.:.:0,21,233	0/0:23,0:23:57:.:.:0,57,855	./.:22,0:22:0:.:.:0,0,617	0/0:14,0:14:42:.:.:0,42,450	0/0:8,0:8:24:.:.:0,24,258	0|1:9,3:12:99:0|1:821_A_G:99,0,369:821	0/0:21,0:21:57:.:.:0,57,855	0/0:16,0:16:48:.:.:0,48,516	0/0:54,0:54:28:.:.:0,28,1796	0/0:11,0:11:33:.:.:0,33,392
Unigene6148_All	822	.	C	G	151.71	PASS	AC=2;AF=0.030;AN=66;BaseQRankSum=-3.880e-01;DP=589;ExcessHet=0.0653;FS=1.314;InbreedingCoeff=-0.0408;MLEAC=2;MLEAF=0.030;MQ=60.00;MQRankSum=0.00;QD=2.11;ReadPosRankSum=0.335;SOR=1.048	GT:AD:DP:GQ:PL	0/0:12,0:12:33:0,33,495	0/0:21,0:21:57:0,57,855	0/0:15,0:15:45:0,45,582	0/0:7,0:7:21:0,21,247	0/0:5,0:5:15:0,15,170	0/1:44,6:50:99:99,0,1793	0/0:4,0:4:12:0,12,179	0/1:19,3:22:69:69,0,789	0/0:22,0:22:66:0,66,756	0/0:23,0:23:66:0,66,990	0/0:30,0:30:84:0,84,1260	0/0:10,0:10:30:0,30,388	0/0:28,0:28:81:0,81,1215	0/0:20,0:20:15:0,15,630	0/0:13,0:13:39:0,39,406	0/0:10,0:10:30:0,30,392	./.:13,0:13:0:0,0,349	0/0:10,0:10:27:0,27,405	0/0:11,0:11:33:0,33,412	0/0:11,0:11:30:0,30,450	0/0:21,0:21:60:0,60,900	0/0:9,0:9:24:0,24,360	0/0:10,0:10:27:0,27,405	0/0:25,0:25:72:0,72,1080	0/0:6,0:7:18:0,18,270	0/0:24,0:24:60:0,60,900	0/0:21,0:21:57:0,57,855	0/0:14,0:14:42:0,42,450	0/0:8,0:8:21:0,21,315	0/0:10,0:10:27:0,27,405	0/0:21,0:21:57:0,57,855	0/0:16,0:16:48:0,48,516	0/0:51,0:51:99:0,109,1800	0/0:11,0:11:33:0,33,392
Unigene6148_All	825	.	C	T	896.22	PASS	AC=12;AF=0.207;AN=58;BaseQRankSum=-3.660e-01;DP=553;ExcessHet=1.3191;FS=2.098;InbreedingCoeff=-0.1432;MLEAC=12;MLEAF=0.207;MQ=60.00;MQRankSum=0.00;QD=4.37;ReadPosRankSum=0.591;SOR=0.722	GT:AD:DP:GQ:PGT:PID:PL:PS	0/0:11,1:12:11:.:.:0,11,463	0/1:18,3:21:31:.:.:31,0,718	0/1:13,2:15:45:.:.:45,0,527	1|1:1,6:7:3:1|1:705_G_T:212,3,0:705	./.:5,0:5:0:.:.:0,0,86	0/1:44,6:50:99:.:.:99,0,1808	0/0:4,0:4:12:.:.:0,12,179	0/1:16,5:21:99:.:.:162,0,657	0/0:24,0:24:27:.:.:0,27,684	0/0:17,1:18:9:.:.:0,9,619	0/0:29,0:29:42:.:.:0,42,848	./.:10,0:10:0:.:.:0,0,208	0/0:29,0:29:81:.:.:0,81,1215	./.:20,0:20:0:.:.:0,0,556	./.:13,0:13:0:.:.:0,0,332	0/0:10,0:10:30:.:.:0,30,392	0/0:13,0:13:39:.:.:0,39,462	0/0:10,0:10:30:.:.:0,30,291	0/0:11,0:11:33:.:.:0,33,412	0/1:7,1:8:21:.:.:21,0,270	0/0:21,0:21:18:.:.:0,18,730	0/0:9,0:9:27:.:.:0,27,283	0/0:10,0:10:27:.:.:0,27,405	0|1:23,2:25:15:0|1:825_C_T:15,0,959:825	0/0:7,0:7:21:.:.:0,21,233	0/1:20,4:24:67:.:.:67,0,828	0/1:11,2:13:50:.:.:50,0,456	0/0:14,0:14:42:.:.:0,42,450	0/1:6,1:7:4:.:.:4,0,249	0/0:10,0:10:27:.:.:0,27,405	0/0:22,0:22:21:.:.:0,21,695	0/0:16,0:16:45:.:.:0,45,675	0/1:21,8:29:99:.:.:230,0,857	./.:11,0:11:0:.:.:0,0,303
Unigene6148_All	826	.	G	A	459.93	PASS	AC=6;AF=0.100;AN=60;BaseQRankSum=-9.900e-02;DP=551;ExcessHet=1.0782;FS=0.000;InbreedingCoeff=-0.1405;MLEAC=7;MLEAF=0.117;MQ=60.00;MQRankSum=0.00;QD=3.80;ReadPosRankSum=-4.980e-01;SOR=0.672	GT:AD:DP:GQ:PL	0/0:12,0:12:33:0,33,495	0/0:21,0:21:57:0,57,855	0/0:15,0:15:45:0,45,556	0/0:7,0:7:18:0,18,270	./.:5,0:5:0:0,0,86	0/1:38,12:50:99:202,0,1415	0/0:4,0:4:12:0,12,179	0/0:23,0:23:66:0,66,990	0/0:24,0:24:23:0,23,659	0/0:18,0:18:5:0,5,578	0/0:28,0:28:39:0,39,823	./.:10,0:10:0:0,0,208	0/1:26,3:29:28:28,0,997	0/0:21,0:21:18:0,18,634	0/1:9,4:13:99:100,0,325	0/1:8,2:10:39:39,0,309	0/0:13,0:13:36:0,36,540	0/0:10,0:10:27:0,27,405	0/0:11,0:11:33:0,33,412	0/0:8,0:8:21:0,21,315	0/0:21,0:21:54:0,54,810	0/0:9,0:9:27:0,27,283	./.:10,0:10:0:0,0,278	0/0:25,0:25:26:0,26,760	0/1:4,3:7:73:73,0,138	0/0:22,0:22:21:0,21,655	./.:13,0:13:0:0,0,332	0/0:15,0:15:45:0,45,471	0/0:8,0:8:21:0,21,315	0/0:10,0:10:27:0,27,405	0/0:22,0:22:21:0,21,695	0/0:15,0:15:45:0,45,577	0/0:29,0:29:42:0,42,992	0/1:9,3:12:58:58,0,291
Unigene6148_All	828	.	A	C	1777.88	PASS	AC=15;AF=0.278;AN=54;BaseQRankSum=0.015;DP=547;ExcessHet=8.9743;FS=13.448;InbreedingCoeff=-0.3729;MLEAC=17;MLEAF=0.315;MQ=60.00;MQRankSum=0.00;QD=9.82;ReadPosRankSum=-3.160e-01;SOR=1.453	GT:AD:DP:GQ:PGT:PID:PL:PS	0/1:3,9:12:64:.:.:359,0,64	0/1:13,8:21:99:.:.:297,0,502	0/1:7,8:15:99:.:.:299,0,224	0/0:7,0:7:18:.:.:0,18,270	0|1:4,2:6:48:0|1:759_C_T:48,0,162:759	0/0:48,0:48:94:.:.:0,94,1146	./.:4,0:4:0:.:.:0,0,90	0/1:19,2:21:27:.:.:27,0,792	0/0:24,0:24:72:.:.:0,72,758	0/0:18,0:18:48:.:.:0,48,720	0/1:16,12:28:99:.:.:275,0,491	0/1:9,1:10:15:.:.:15,0,375	0/0:28,1:29:43:.:.:0,43,1149	./.:20,0:20:0:.:.:0,0,238	0/0:13,0:13:39:.:.:0,39,406	0/0:10,0:10:30:.:.:0,30,450	./.:13,0:13:0:.:.:0,0,267	0/1:8,3:11:99:.:.:102,0,307	0|1:10,1:11:12:0|1:778_A_G:12,0,417:778	0/0:8,0:8:21:.:.:0,21,315	./.:21,0:21:0:.:.:0,0,535	0/1:8,1:9:18:.:.:18,0,312	0/1:7,3:10:99:.:.:105,0,276	./.:25,0:25:0:.:.:0,0,680	0/0:7,0:7:21:.:.:0,21,315	0/1:20,3:23:25:.:.:25,0,713	0/0:13,1:14:17:.:.:0,17,482	0/0:5,0:5:15:.:.:0,15,165	0/1:5,2:7:28:.:.:28,0,175	0|1:7,4:11:99:0|1:821_A_G:147,0,282:821	./.:22,0:22:0:.:.:0,0,337	0/1:14,2:16:42:.:.:42,0,582	./.:29,0:29:0:.:.:0,0,909	0/0:12,0:12:36:.:.:0,36,499
Unigene6148_All	829	.	C	A	157.4	PASS	AC=3;AF=0.045;AN=66;BaseQRankSum=-5.890e-01;DP=541;ExcessHet=0.1989;FS=1.270;InbreedingCoeff=-0.0631;MLEAC=3;MLEAF=0.045;MQ=60.00;MQRankSum=0.00;QD=2.62;ReadPosRankSum=0.509;SOR=0.755	GT:AD:DP:GQ:PGT:PID:PL:PS	0/0:11,0:11:33:.:.:0,33,389	0/0:19,0:19:57:.:.:0,57,767	0/0:23,0:23:33:.:.:0,33,902	0/0:7,0:7:21:.:.:0,21,251	0/0:6,0:6:18:.:.:0,18,194	0/0:49,0:49:99:.:.:0,120,1800	0/0:4,0:4:12:.:.:0,12,179	0/0:23,0:23:66:.:.:0,66,990	0/0:24,0:24:72:.:.:0,72,758	0/0:18,0:18:48:.:.:0,48,720	0/0:28,0:28:75:.:.:0,75,1125	0/0:10,0:10:27:.:.:0,27,405	0/0:27,0:27:75:.:.:0,75,1125	./.:20,0:20:0:.:.:0,0,238	0/0:13,0:13:39:.:.:0,39,406	0/0:9,0:9:27:.:.:0,27,363	0/0:13,0:13:36:.:.:0,36,540	0/0:11,0:11:30:.:.:0,30,450	0/0:11,0:11:33:.:.:0,33,412	0/0:8,0:8:21:.:.:0,21,315	0/0:21,0:21:54:.:.:0,54,810	0/0:8,1:9:2:.:.:0,2,315	0/0:9,0:9:24:.:.:0,24,360	0|1:20,3:23:66:0|1:813_A_G:66,0,790:813	0/0:7,0:7:21:.:.:0,21,233	0/1:18,5:23:75:.:.:75,0,674	0/1:12,2:14:48:.:.:48,0,477	0/0:5,0:5:15:.:.:0,15,124	0/0:8,0:8:21:.:.:0,21,315	0/0:9,0:9:27:.:.:0,27,243	0/0:19,0:19:54:.:.:0,54,810	0/0:15,0:15:42:.:.:0,42,630	0/0:29,0:29:81:.:.:0,81,1215	0/0:12,0:12:36:.:.:0,36,353
Unigene6148_All	833	.	A	C	53.49	PASS	AC=1;AF=0.015;AN=66;BaseQRankSum=0.00;DP=516;ExcessHet=0.0000;FS=0.000;InbreedingCoeff=-0.0269;MLEAC=1;MLEAF=0.015;MQ=60.00;MQRankSum=0.00;QD=7.64;ReadPosRankSum=1.83;SOR=0.148	GT:AD:DP:GQ:PL	0/0:11,0:11:33:0,33,389	0/0:20,0:20:15:0,15,734	0/0:26,0:26:40:0,40,975	0/0:7,0:7:21:0,21,251	0/0:6,0:6:18:0,18,194	0/0:49,0:49:99:0,120,1800	0/0:4,0:4:12:0,12,179	0/0:22,0:22:57:0,57,855	0/0:23,0:23:63:0,63,945	0/0:15,0:15:45:0,45,595	0/0:25,0:25:66:0,66,990	0/0:10,0:10:30:0,30,379	0/0:27,0:27:75:0,75,1125	0/0:18,0:18:9:0,9,556	0/0:13,0:13:36:0,36,540	0/0:9,0:9:27:0,27,363	0/0:10,0:10:30:0,30,368	0/0:12,0:12:27:0,27,405	0/0:11,0:11:30:0,30,450	0/0:6,0:6:18:0,18,249	./.:11,0:11:0:0,0,165	0/0:11,0:11:33:0,33,336	0/0:9,0:9:24:0,24,360	0/0:24,0:24:66:0,66,990	0/0:7,0:7:21:0,21,233	0/0:21,0:21:60:0,60,660	0/0:11,0:11:33:0,33,344	0/1:5,2:7:69:69,0,184	0/0:7,0:7:18:0,18,270	0/0:9,0:9:27:0,27,243	0/0:20,0:20:54:0,54,810	0/0:14,0:14:39:0,39,585	0/0:29,0:29:81:0,81,1215	0/0:12,0:12:36:0,36,353
Unigene6148_All	834	.	G	A	611.49	PASS	AC=5;AF=0.076;AN=66;BaseQRankSum=-5.240e-01;DP=503;ExcessHet=0.6845;FS=2.417;InbreedingCoeff=-0.0913;MLEAC=5;MLEAF=0.076;MQ=60.00;MQRankSum=0.00;QD=12.48;ReadPosRankSum=-3.170e-01;SOR=1.139	GT:AD:DP:GQ:PGT:PID:PL:PS	0/1:4,7:11:99:.:.:259,0,137	0|1:14,6:20:99:0|1:816_A_C:204,0,570:816	0/1:8,3:11:88:.:.:88,0,327	0/0:7,0:7:21:.:.:0,21,251	0|1:4,3:7:90:0|1:759_C_T:90,0,159:759	0/0:49,0:49:99:.:.:0,120,1800	0/0:4,0:4:12:.:.:0,12,179	0/0:22,0:22:57:.:.:0,57,855	0/0:23,0:23:63:.:.:0,63,945	0/0:15,0:15:45:.:.:0,45,595	0/0:25,0:25:66:.:.:0,66,990	0/0:10,0:10:30:.:.:0,30,379	0/0:27,0:27:75:.:.:0,75,1125	0/0:18,0:18:9:.:.:0,9,556	0/0:13,0:13:36:.:.:0,36,540	0/0:9,0:9:27:.:.:0,27,363	0/0:10,0:10:30:.:.:0,30,368	0/0:12,0:12:27:.:.:0,27,405	0|1:10,1:11:12:0|1:778_A_G:12,0,417:778	0/0:6,0:6:18:.:.:0,18,249	./.:11,0:11:0:.:.:0,0,165	0/0:11,0:11:33:.:.:0,33,336	0/0:9,0:9:24:.:.:0,24,360	0/0:24,0:24:47:.:.:0,47,756	0/0:7,0:7:21:.:.:0,21,233	0/0:21,0:21:60:.:.:0,60,660	0/0:11,0:11:33:.:.:0,33,344	0/0:7,0:7:18:.:.:0,18,270	0/0:7,0:7:18:.:.:0,18,270	0/0:9,0:9:27:.:.:0,27,243	0/0:20,0:20:54:.:.:0,54,810	0/0:14,0:14:39:.:.:0,39,585	0/0:29,0:29:81:.:.:0,81,1215	0/0:12,0:12:36:.:.:0,36,353
Unigene6148_All	835	.	A	T	45.47	PASS	AC=1;AF=0.015;AN=66;BaseQRankSum=-3.890e-01;DP=526;ExcessHet=0.0000;FS=0.000;InbreedingCoeff=-0.0254;MLEAC=1;MLEAF=0.015;MQ=60.00;MQRankSum=0.00;QD=4.13;ReadPosRankSum=1.20;SOR=1.179	GT:AD:DP:GQ:PL	0/0:19,0:19:19:0,19,695	0/0:38,0:38:99:0,102,1436	0/0:10,0:10:30:0,30,414	0/0:7,0:7:21:0,21,251	0/0:7,0:7:21:0,21,204	0/0:49,0:49:97:0,97,1329	0/0:4,0:4:12:0,12,179	0/0:22,0:22:57:0,57,855	0/0:23,0:23:63:0,63,945	0/0:15,0:15:45:0,45,595	0/0:25,0:25:66:0,66,990	0/0:10,0:10:30:0,30,379	0/0:27,0:27:75:0,75,1125	0/0:18,0:18:54:0,54,646	0/0:13,0:13:36:0,36,540	0/0:9,0:9:27:0,27,363	0/0:10,0:10:30:0,30,368	0/1:8,3:11:61:61,0,327	0/0:11,0:11:30:0,30,450	0/0:6,0:6:18:0,18,249	./.:11,0:11:0:0,0,165	0/0:11,0:11:33:0,33,336	0/0:9,0:9:24:0,24,360	0/0:23,0:23:66:0,66,990	0/0:7,0:7:21:0,21,233	0/0:21,0:21:60:0,60,660	0/0:11,0:11:33:0,33,344	0/0:7,0:7:18:0,18,270	0/0:7,0:7:18:0,18,270	0/0:9,0:9:27:0,27,243	0/0:20,0:20:15:0,15,605	0/0:14,0:14:39:0,39,585	0/0:29,0:29:42:0,42,948	0/0:12,0:12:36:0,36,353
Unigene6148_All	843	.	A	G	62.59	PASS	AC=2;AF=0.031;AN=64;BaseQRankSum=-4.310e-01;DP=538;ExcessHet=0.0653;FS=0.000;InbreedingCoeff=-0.0511;MLEAC=2;MLEAF=0.031;MQ=60.00;MQRankSum=0.00;QD=2.02;ReadPosRankSum=1.83;SOR=0.507	GT:AD:DP:GQ:PGT:PID:PL:PS	0/0:18,0:18:13:.:.:0,13,623	0/0:40,0:40:99:.:.:0,111,1665	0/0:10,0:10:30:.:.:0,30,396	0/0:6,0:6:18:.:.:0,18,214	0/0:6,0:6:18:.:.:0,18,182	0/0:49,0:49:99:.:.:0,120,1800	0/0:4,0:4:12:.:.:0,12,179	0/0:21,0:21:54:.:.:0,54,810	0/0:23,0:23:63:.:.:0,63,945	0/0:15,0:15:45:.:.:0,45,595	0/0:25,0:25:66:.:.:0,66,990	0/0:10,0:10:30:.:.:0,30,379	0/0:27,0:27:81:.:.:0,81,772	0/0:21,0:21:60:.:.:0,60,900	0/0:13,0:13:39:.:.:0,39,454	0/0:10,0:10:30:.:.:0,30,408	0/0:10,0:10:30:.:.:0,30,368	0/0:9,0:9:27:.:.:0,27,303	0/0:11,0:11:33:.:.:0,33,452	0/0:6,0:6:18:.:.:0,18,249	./.:11,0:11:0:.:.:0,0,165	0/0:12,0:12:36:.:.:0,36,357	0/0:8,0:8:21:.:.:0,21,315	0|1:22,2:24:18:0|1:825_C_T:18,0,918:825	0/0:7,0:7:15:.:.:0,15,225	0/0:21,0:21:60:.:.:0,60,900	0/0:11,0:11:33:.:.:0,33,344	0/1:5,2:7:69:.:.:69,0,184	0/0:8,0:8:24:.:.:0,24,258	0/0:9,0:9:24:.:.:0,24,360	0/0:18,0:18:9:.:.:0,9,596	./.:14,0:14:0:.:.:0,0,377	0/0:29,0:29:84:.:.:0,84,989	0/0:25,0:25:69:.:.:0,69,1035
Unigene6148_All	855	.	T	C	15261.6	PASS	AC=48;AF=0.706;AN=68;BaseQRankSum=0.135;DP=491;ExcessHet=17.5019;FS=4.756;InbreedingCoeff=-0.4223;MLEAC=48;MLEAF=0.706;MQ=60.00;MQRankSum=0.00;QD=32.20;ReadPosRankSum=0.251;SOR=0.508	GT:AD:DP:GQ:PGT:PID:PL:PS	0/1:9,2:11:54:.:.:54,0,342	0/1:2,13:15:25:.:.:524,0,25	0/1:4,7:11:99:.:.:267,0,147	1|1:0,6:6:18:1|1:705_G_T:227,18,0:705	0/1:3,3:6:94:.:.:94,0,114	1/1:3,49:52:82:.:.:1969,82,0	0/1:1,2:3:36:.:.:40,0,36	0/1:3,14:17:83:.:.:577,0,83	1/1:0,23:23:69:.:.:913,69,0	1/1:1,17:18:9:.:.:679,9,0	0/1:8,17:25:99:.:.:607,0,201	0/1:2,8:10:60:.:.:289,0,60	1/1:3,22:27:6:.:.:838,6,0	1|1:0,13:13:39:1|1:855_T_C:524,39,0:855	0/1:1,14:15:0:.:.:563,0,0	0/1:1,9:10:15:.:.:354,0,15	1/1:0,6:6:18:.:.:270,18,0	0/1:6,5:11:99:.:.:192,0,156	0/1:1,10:11:12:.:.:417,0,12	1/1:0,6:6:18:.:.:270,18,0	1/1:0,8:8:24:.:.:360,24,0	0/1:5,13:18:99:.:.:389,0,130	0/1:3,5:8:99:.:.:180,0,111	0/1:3,20:23:66:.:.:643,0,66	1/1:0,5:5:15:.:.:184,15,0	1/1:1,18:19:12:.:.:663,12,0	0/1:1,10:11:12:.:.:335,0,12	0/1:3,4:7:73:.:.:118,0,73	1/1:1,8:9:2:.:.:233,2,0	0|1:5,3:8:99:0|1:821_A_G:111,0,201:821	1/1:0,10:10:30:.:.:409,30,0	0/1:3,8:11:61:.:.:306,0,61	0/1:6,25:31:75:.:.:999,0,75	1/1:0,12:12:36:.:.:520,36,0
Unigene6148_All	856	.	G	A	2223.08	PASS	AC=18;AF=0.273;AN=66;BaseQRankSum=0.662;DP=483;ExcessHet=13.4330;FS=1.454;InbreedingCoeff=-0.3821;MLEAC=18;MLEAF=0.273;MQ=60.00;MQRankSum=0.00;QD=9.88;ReadPosRankSum=0.089;SOR=0.679	GT:AD:DP:GQ:PGT:PID:PL:PS	0/0:9,0:9:27:.:.:0,27,347	0/0:15,0:15:4:.:.:0,4,521	0/0:8,0:8:21:.:.:0,21,315	0|1:4,2:6:69:0|1:705_G_T:69,0,119:705	0/0:6,0:6:18:.:.:0,18,174	0/0:47,5:52:19:.:.:0,19,1803	0/0:3,0:3:9:.:.:0,9,94	0/1:10,7:17:99:.:.:182,0,382	0/1:11,11:22:99:.:.:301,0,327	0/1:12,5:17:99:.:.:173,0,447	0/1:24,2:26:12:.:.:12,0,961	0/0:11,0:11:33:.:.:0,33,474	0/0:26,2:30:19:.:.:0,19,998	0|1:12,1:13:6:0|1:855_T_C:6,0,378:855	0/1:12,3:15:63:.:.:63,0,474	0/1:5,4:9:99:.:.:132,0,177	0/1:1,5:6:27:.:.:206,0,27	0/1:8,4:12:99:.:.:143,0,323	0/1:1,10:11:12:.:.:400,0,12	0/1:4,3:7:99:.:.:113,0,138	0/1:2,6:11:66:.:.:165,0,66	0/1:14,4:18:83:.:.:83,0,434	0/0:8,0:8:21:.:.:0,21,315	0/0:22,0:22:13:.:.:0,13,621	0/0:5,0:5:15:.:.:0,15,164	0/0:19,0:19:32:.:.:0,32,521	0/1:11,1:12:9:.:.:9,0,418	0/0:7,0:7:21:.:.:0,21,193	0/0:9,0:9:2:.:.:0,2,213	./.:8,0:8:0:.:.:0,0,188	0/1:6,4:10:99:.:.:109,0,159	0/1:6,4:10:99:.:.:129,0,239	0/1:27,4:31:25:.:.:25,0,1080	0/0:12,0:12:36:.:.:0,36,361
Unigene6148_All	858	.	C	G	211.17	PASS	AC=2;AF=0.030;AN=66;BaseQRankSum=-7.480e-01;DP=498;ExcessHet=0.0653;FS=5.654;InbreedingCoeff=-0.0455;MLEAC=2;MLEAF=0.030;MQ=60.00;MQRankSum=0.00;QD=2.89;ReadPosRankSum=-3.660e-01;SOR=1.284	GT:AD:DP:GQ:PGT:PID:PL:PS	0/0:9,0:9:27:.:.:0,27,347	0/0:13,0:13:36:.:.:0,36,540	0/0:8,0:8:21:.:.:0,21,315	0/0:6,0:6:18:.:.:0,18,209	0/0:6,0:6:18:.:.:0,18,174	0/1:44,7:51:99:.:.:122,0,1753	0/0:3,0:3:9:.:.:0,9,94	0/0:16,1:17:26:.:.:0,26,694	0/1:18,4:22:99:.:.:114,0,662	0/0:18,0:18:48:.:.:0,48,720	0/0:25,0:25:72:.:.:0,72,899	0/0:11,0:11:30:.:.:0,30,450	0/0:40,0:40:75:.:.:0,75,1220	0/0:12,0:12:36:.:.:0,36,357	0|0:15,0:15:45:0|1:858_C_G:0,45,655:858	0/0:9,0:9:24:.:.:0,24,360	0/0:6,0:6:18:.:.:0,18,172	0/0:30,0:30:90:.:.:0,90,1078	0|0:12,0:12:36:0|1:858_C_G:0,36,540:858	0/0:6,0:7:18:.:.:0,18,259	./.:10,0:10:0:.:.:0,0,158	0/0:16,0:16:39:.:.:0,39,585	0/0:8,0:8:18:.:.:0,18,270	0/0:20,0:20:51:.:.:0,51,765	0/0:4,0:4:12:.:.:0,12,159	0/0:17,0:17:51:.:.:0,51,501	0/0:11,0:11:33:.:.:0,33,332	0/0:7,0:7:18:.:.:0,18,270	0|0:9,0:9:27:0|1:858_C_G:0,27,398:858	0/0:8,0:8:15:.:.:0,15,225	0/0:10,0:10:24:.:.:0,24,360	0/0:10,1:11:8:.:.:0,8,403	0/0:30,0:30:72:.:.:0,72,1080	0/0:12,0:12:36:.:.:0,36,361
Unigene6148_All	870	.	C	T	263.19	PASS	AC=2;AF=0.030;AN=66;BaseQRankSum=0.330;DP=440;ExcessHet=0.0653;FS=1.569;InbreedingCoeff=-0.0462;MLEAC=2;MLEAF=0.030;MQ=60.00;MQRankSum=0.00;QD=11.44;ReadPosRankSum=1.56;SOR=1.061	GT:AD:DP:GQ:PGT:PID:PL:PS	0/1:3,6:9:99:.:.:240,0,108	0/1:12,2:14:48:.:.:48,0,488	0/0:6,0:6:15:.:.:0,15,225	0/0:7,0:7:21:.:.:0,21,241	0|0:6,0:6:18:0|1:866_AACTCAGAACAATCAAACAC_A:0,18,270:866	0/0:41,0:41:99:.:.:0,111,1332	0/0:3,0:3:9:.:.:0,9,94	0/0:13,0:13:30:.:.:0,30,450	0/0:20,0:20:57:.:.:0,57,855	0/0:19,0:19:57:.:.:0,57,630	0/0:24,0:24:63:.:.:0,63,945	0/0:14,0:14:39:.:.:0,39,585	0/0:35,0:35:32:.:.:0,32,1043	0/0:11,0:11:27:.:.:0,27,405	0/0:15,0:15:45:.:.:0,45,551	0/0:6,0:6:15:.:.:0,15,225	0/0:6,0:6:15:.:.:0,15,225	0/0:31,0:31:87:.:.:0,87,1305	0/0:11,0:11:27:.:.:0,27,405	0/0:6,0:6:18:.:.:0,18,180	./.:10,0:10:0:.:.:0,0,158	0/0:13,0:13:36:.:.:0,36,540	0/0:5,0:5:15:.:.:0,15,124	0/0:17,0:17:45:.:.:0,45,675	0/0:4,0:4:12:.:.:0,12,159	0/0:17,0:17:45:.:.:0,45,675	0/0:11,0:11:33:.:.:0,33,332	0/0:4,0:4:12:.:.:0,12,139	0/0:8,0:8:21:.:.:0,21,315	0/0:5,0:5:15:.:.:0,15,144	0/0:8,0:8:24:.:.:0,24,278	0/0:4,0:4:12:.:.:0,12,139	0/0:24,0:24:60:.:.:0,60,900	0/0:13,0:13:36:.:.:0,36,540
Unigene6148_All	871	.	A	C	68.17	PASS	AC=1;AF=0.015;AN=66;BaseQRankSum=-1.066e+00;DP=423;ExcessHet=0.0000;FS=2.170;InbreedingCoeff=-0.0301;MLEAC=1;MLEAF=0.015;MQ=60.00;MQRankSum=0.00;QD=11.36;ReadPosRankSum=0.210;SOR=1.501	GT:AD:DP:GQ:PGT:PID:PL:PS	0/0:9,0:9:27:.:.:0,27,397	0/0:12,0:12:36:.:.:0,36,512	0|0:5,0:6:15:0|1:871_A_T:0,15,218:871	0/0:7,0:7:21:.:.:0,21,241	0/1:4,2:6:72:.:.:72,0,162	0/0:41,0:41:99:.:.:0,111,1332	0/0:3,0:3:9:.:.:0,9,94	0/0:13,0:13:30:.:.:0,30,450	0/0:20,0:20:57:.:.:0,57,855	0/0:19,0:19:57:.:.:0,57,630	0/0:24,0:24:27:.:.:0,27,785	0/0:14,0:14:39:.:.:0,39,585	0/0:18,0:19:54:.:.:0,54,789	0/0:11,0:11:27:.:.:0,27,405	0/0:15,0:15:45:.:.:0,45,551	0/0:6,0:6:15:.:.:0,15,225	0/0:6,0:6:15:.:.:0,15,225	0/0:31,0:31:48:.:.:0,48,1058	0/0:11,0:11:27:.:.:0,27,405	0/0:6,0:6:18:.:.:0,18,180	./.:10,0:10:0:.:.:0,0,158	0/0:13,0:13:36:.:.:0,36,540	0/0:5,0:5:15:.:.:0,15,124	0/0:17,0:17:45:.:.:0,45,675	0/0:4,0:4:12:.:.:0,12,159	0/0:17,0:17:45:.:.:0,45,675	0/0:11,0:11:33:.:.:0,33,332	0/0:4,0:4:12:.:.:0,12,139	0/0:8,0:8:21:.:.:0,21,315	0/0:5,0:5:15:.:.:0,15,144	0/0:8,0:8:24:.:.:0,24,278	0/0:4,0:4:12:.:.:0,12,139	0/0:24,0:24:60:.:.:0,60,900	0/0:13,0:13:36:.:.:0,36,540
Unigene6148_All	878	.	T	A	257.37	PASS	AC=3;AF=0.045;AN=66;BaseQRankSum=0.302;DP=403;ExcessHet=0.1989;FS=7.661;InbreedingCoeff=-0.0672;MLEAC=3;MLEAF=0.045;MQ=60.00;MQRankSum=0.00;QD=3.96;ReadPosRankSum=1.03;SOR=1.229	GT:AD:DP:GQ:PGT:PID:PL:PS	0/0:9,0:9:24:.:.:0,24,360	0/0:12,0:12:33:.:.:0,33,495	0/0:5,0:5:12:.:.:0,12,180	0/0:5,0:5:15:.:.:0,15,212	0|0:5,0:5:15:0|1:878_T_*:0,15,225:878	0/1:37,7:44:99:.:.:142,0,1533	0/0:2,0:2:6:.:.:0,6,49	0/0:12,0:12:33:.:.:0,33,495	0|1:17,4:21:99:0|1:878_T_A:117,0,682:878	0/0:19,0:19:45:.:.:0,45,675	0|0:20,0:22:60:0|1:878_TC_T:0,60,893:878	0/0:14,0:14:39:.:.:0,39,585	0/0:18,0:18:42:.:.:0,42,630	0/0:9,0:9:27:.:.:0,27,283	0|0:15,0:15:45:0|1:858_C_G:0,45,675:858	0/0:6,0:6:15:.:.:0,15,225	0/0:3,0:3:9:.:.:0,9,94	0/0:31,0:31:84:.:.:0,84,1260	0|0:9,0:9:27:0|1:858_C_G:0,27,405:858	0/0:6,0:6:18:.:.:0,18,180	./.:10,0:10:0:.:.:0,0,158	0/0:12,0:12:27:.:.:0,27,405	0/0:5,0:5:15:.:.:0,15,124	0|0:15,0:15:45:0|1:864_C_G:0,45,675:864	0/0:4,0:4:9:.:.:0,9,135	0/0:15,0:15:39:.:.:0,39,585	0/0:11,0:11:30:.:.:0,30,450	0/0:4,0:4:12:.:.:0,12,139	0|1:7,1:8:21:0|1:858_C_G:21,0,291:858	0/0:5,0:5:15:.:.:0,15,144	0|0:8,0:8:24:0|1:878_T_A:0,24,360:878	0/0:4,0:4:12:.:.:0,12,139	0/0:23,0:23:63:.:.:0,63,945	0/0:12,0:12:33:.:.:0,33,495
Unigene6148_All	895	.	C	A,*	872.02	PASS	AC=9,3;AF=0.145,0.048;AN=62;BaseQRankSum=0.00;DP=337;ExcessHet=5.5036;FS=6.977;InbreedingCoeff=-0.1904;MLEAC=10,3;MLEAF=0.161,0.048;MQ=60.00;MQRankSum=0.00;QD=6.06;ReadPosRankSum=0.170;SOR=0.907	GT:AD:DP:GQ:PGT:PID:PL:PS	0/0:6,0,0:6:3:.:.:0,3,45,3,45,45	0/1:10,2,0:12:46:.:.:46,0,404,77,410,487	0/0:3,0,0:3:6:.:.:0,6,90,6,90,90	0/0:4,0,0:4:12:.:.:0,12,155,12,155,155	0/0:5,0,0:5:15:.:.:0,15,225,15,225,225	0/1:21,14,7:42:99:.:.:439,0,729,225,492,1134	0/0:2,0,0:2:6:.:.:0,6,49,6,49,49	0/0:10,0,0:10:27:.:.:0,27,405,27,405,405	0/2:13,2,5:20:99:.:.:157,152,721,0,476,557	./.:13,0,0:13:0:.:.:0,0,243,0,243,243	0/0:18,0,0:18:42:.:.:0,42,630,42,630,630	0/1:4,8,0:12:99:.:.:283,0,119,295,143,438	0/0:11,0,0:11:30:.:.:0,30,450,30,450,450	0/0:9,0,0:9:21:.:.:0,21,315,21,315,315	0/1:12,3,1:16:67:.:.:67,0,426,75,402,588	0/0:3,0,0:3:9:.:.:0,9,134,9,134,134	0/0:3,0,0:3:6:.:.:0,6,90,6,90,90	0/1:10,2,0:12:53:.:.:53,0,394,84,400,484	0/0:8,0,0:8:24:.:.:0,24,340,24,340,340	0/0:6,0,0:6:15:.:.:0,15,225,15,225,225	./.:11,0,0:11:0:.:.:0,0,0,0,0,0	0|2:3,0,2:5:75:0|1:894_CCTCTTCCCA_C:75,84,210,0,126,120:894	0/1:2,2,0:4:23:.:.:23,0,78,29,84,113	0/0:10,0,0:10:30:.:.:0,30,239,30,239,239	0/1:2,2,0:4:78:.:.:78,0,78,84,84,168	0/0:10,0,0:10:27:.:.:0,27,405,27,405,405	0/1:5,3,0:8:64:.:.:64,0,176,79,185,264	0/0:8,0,0:8:24:.:.:0,24,360,24,360,360	0/2:6,0,1:7:24:.:.:24,42,274,0,232,229	0|0:5,0,0:5:15:0|1:821_A_G:0,15,204,15,204,204:821	0/0:7,0,0:7:21:.:.:0,21,315,21,315,315	./.:1,0,0:1:0:.:.:0,0,0,0,0,0	0/0:19,0,0:19:51:.:.:0,51,765,51,765,765	0/1:7,2,0:9:63:.:.:63,0,288,84,294,377
Unigene6148_All	900	.	C	T,*	54.35	QD2	AC=2,2;AF=0.034,0.034;AN=58;BaseQRankSum=-2.530e-01;DP=317;ExcessHet=0.4457;FS=0.000;InbreedingCoeff=0.0926;MLEAC=2,2;MLEAF=0.034,0.034;MQ=60.00;MQRankSum=0.00;QD=1.60;ReadPosRankSum=1.01;SOR=0.735	GT:AD:DP:GQ:PGT:PID:PL:PS	./.:5,0,0:5:0:.:.:0,0,0,0,0,0	0/0:10,0,0:10:21:.:.:0,21,315,21,315,315	0/0:3,0,0:3:6:.:.:0,6,90,6,90,90	0/0:4,0,0:4:12:.:.:0,12,155,12,155,155	0/0:5,0,0:5:9:.:.:0,9,135,9,135,135	./.:37,0,0:37:0:.:.:0,0,723,0,723,723	0/0:2,0,0:2:6:.:.:0,6,49,6,49,49	0/0:10,0,0:10:24:.:.:0,24,360,24,360,360	./.:20,0,0:20:0:.:.:0,0,328,0,328,328	0/0:13,0,0:13:36:.:.:0,36,540,36,540,540	0/1:14,3,0:17:62:.:.:62,0,565,104,574,679	0/0:13,0,0:13:36:.:.:0,36,540,36,540,540	0/0:11,0,0:11:24:.:.:0,24,360,24,360,360	0/0:8,0,0:8:18:.:.:0,18,270,18,270,270	0/0:16,0,0:16:13:.:.:0,13,496,13,496,496	0/0:3,0,0:3:9:.:.:0,9,134,9,134,134	0/0:3,0,0:3:6:.:.:0,6,90,6,90,90	0/0:11,0,0:11:33:.:.:0,33,332,33,332,332	0/0:8,0,0:8:24:.:.:0,24,340,24,340,340	0/0:6,0,0:6:12:.:.:0,12,180,12,180,180	./.:11,0,0:11:0:.:.:0,0,0,0,0,0	0|2:3,0,2:5:75:0|1:894_CCTCTTCCCA_C:75,84,210,0,126,120:894	0/0:4,0,0:4:12:.:.:0,12,99,12,99,99	0/1:10,2,0:12:13:.:.:13,0,398,43,404,447	0/0:4,0,0:4:12:.:.:0,12,170,12,170,170	0/0:10,0,0:10:27:.:.:0,27,405,27,405,405	0/0:6,0,0:6:15:.:.:0,15,225,15,225,225	0/0:8,0,0:8:24:.:.:0,24,360,24,360,360	0/2:6,0,1:7:24:.:.:24,42,274,0,232,229	0/0:4,0,0:4:9:.:.:0,9,135,9,135,135	0/0:7,0,0:7:21:.:.:0,21,315,21,315,315	./.:1,0,0:1:0:.:.:0,0,0,0,0,0	0/0:19,0,0:19:51:.:.:0,51,765,51,765,765	0/0:9,0,0:10:27:.:.:0,27,405,27,405,405
Unigene6148_All	903	.	A	*,G	12457.9	PASS	AC=6,57;AF=0.088,0.838;AN=68;BaseQRankSum=0.812;DP=326;ExcessHet=0.6845;FS=12.095;InbreedingCoeff=-0.0785;MLEAC=6,56;MLEAF=0.088,0.824;MQ=60.00;MQRankSum=0.00;QD=34.86;ReadPosRankSum=0.116;SOR=0.089	GT:AD:DP:GQ:PGT:PID:PL:PS	2/2:0,0,5:5:15:.:.:150,150,150,15,15,0	2/2:0,0,10:10:30:.:.:450,450,450,30,30,0	0/2:2,0,2:4:71:.:.:71,77,157,0,81,75	2|2:0,0,6:6:18:1|1:705_G_T:270,270,270,18,18,0:705	2/2:0,0,4:4:12:.:.:180,183,225,12,15,0	1/2:0,7,32:39:99:.:.:1617,1326,1323,294,0,198	2|2:0,0,2:2:6:1|1:903_A_G:90,90,90,6,6,0:903	2/2:0,0,10:10:30:.:.:450,450,450,30,30,0	1/2:0,5,14:19:99:.:.:791,581,608,201,0,156	2/2:0,0,13:13:39:.:.:585,585,585,39,39,0	2|2:0,0,16:16:47:1|1:901_CCACTCGCTGAAAAAAACAATCTCATCTCGG_C:764,703,697,51,47,0:901	2/2:0,0,12:12:36:.:.:540,540,540,36,36,0	2/2:0,0,11:11:33:.:.:495,495,495,33,33,0	0/2:3,0,6:9:99:.:.:223,232,355,0,124,106	2/2:1,1,13:15:3:.:.:596,515,551,3,8,0	2|2:0,0,4:4:12:1|1:903_A_G:180,180,180,12,12,0:903	0|2:1,0,3:4:13:0|1:903_A_G:123,126,148,0,22,13:903	2/2:0,0,12:12:36:.:.:540,540,540,36,36,0	2/2:0,0,7:7:21:.:.:315,298,295,21,21,0	2/2:0,0,6:6:18:.:.:270,270,270,18,18,0	2/2:0,0,10:10:30:.:.:450,450,450,30,30,0	1|2:1,2,2:5:42:0|1:887_TCCTCCC_T:123,42,78,42,0,78:887	1|2:0,2,2:4:78:0|1:903_A_*:168,84,78,84,0,78:903	2|2:0,0,12:12:36:1|1:903_A_G:540,540,540,36,36,0:903	2/2:0,0,4:4:12:.:.:180,180,180,12,12,0	0|2:2,0,7:9:63:0|1:903_A_G:288,294,378,0,84,63:903	2|2:0,0,6:6:18:1|1:903_A_G:250,250,250,18,18,0:903	2/2:0,0,8:8:24:.:.:360,360,360,24,24,0	1/2:0,1,5:6:27:.:.:252,210,207,42,0,27	0|2:1,0,4:5:30:0|1:821_A_G:165,168,210,0,42,30:821	2/2:0,0,7:7:21:.:.:315,315,315,21,21,0	2/2:0,0,2:2:6:.:.:90,90,90,6,6,0	2/2:0,0,18:18:54:.:.:810,810,810,54,54,0	1/2:0,1,9:10:15:.:.:401,361,375,42,0,15
Unigene6148_All	906	.	C	T	47.58	PASS	AC=2;AF=0.034;AN=58;BaseQRankSum=0.399;DP=293;ExcessHet=0.0718;FS=2.210;InbreedingCoeff=0.1475;MLEAC=2;MLEAF=0.034;MQ=60.00;MQRankSum=0.00;QD=2.07;ReadPosRankSum=0.366;SOR=1.585	GT:AD:DP:GQ:PGT:PID:PL:PS	./.	0/0:10,0:10:30:.:.:0,30,444	0/0:3,0:3:9:.:.:0,9,114	0/0:6,0:6:15:.:.:0,15,225	0/0:6,0:6:15:.:.:0,15,225	0/0:33,0:33:72:.:.:0,72,1118	0/0:2,0:2:6:.:.:0,6,49	0/0:9,0:9:21:.:.:0,21,315	0/0:18,0:18:51:.:.:0,51,765	0/0:12,0:12:33:.:.:0,33,495	0|1:14,2:16:42:0|1:878_TC_T:42,0,582:878	0/0:12,0:12:36:.:.:0,36,337	0/0:10,0:10:21:.:.:0,21,315	0/0:7,0:7:18:.:.:0,18,270	0/0:17,0:17:45:.:.:0,45,675	0/0:3,0:3:9:.:.:0,9,134	0/0:3,0:3:9:.:.:0,9,94	0/0:11,0:11:30:.:.:0,30,450	0/1:5,2:7:28:.:.:28,0,204	0/0:6,0:6:15:.:.:0,15,225	./.:11,0:11:0:.:.:0,0,214	0/0:4,0:4:12:.:.:0,12,99	./.:4,0:4:0:.:.:0,0,0	0/0:12,0:12:24:.:.:0,24,360	0/0:4,0:4:12:.:.:0,12,159	0/0:9,0:9:27:.:.:0,27,283	0/0:5,0:5:15:.:.:0,15,184	0/0:8,0:8:21:.:.:0,21,315	0/0:5,0:5:15:.:.:0,15,184	0/0:4,0:4:12:.:.:0,12,159	0/0:7,0:7:15:.:.:0,15,225	./.:1,0:1:0:.:.:0,0,0	0/0:18,0:18:54:.:.:0,54,637	./.:10,0:10:0:.:.:0,0,198
Unigene6148_All	907	.	G	A	130.99	PASS	AC=4;AF=0.069;AN=58;BaseQRankSum=-3.190e-01;DP=294;ExcessHet=0.4457;FS=0.000;InbreedingCoeff=0.0551;MLEAC=4;MLEAF=0.069;MQ=60.00;MQRankSum=0.00;QD=6.24;ReadPosRankSum=0.330;SOR=0.547	GT:AD:DP:GQ:PGT:PID:PL:PS	./.	0/0:10,0:10:21:.:.:0,21,315	0/0:3,0:3:9:.:.:0,9,114	0/0:6,0:6:15:.:.:0,15,225	0/0:6,0:6:15:.:.:0,15,225	0/0:33,0:33:72:.:.:0,72,1118	0/0:2,0:2:6:.:.:0,6,49	0/0:10,0:10:24:.:.:0,24,360	0/0:17,0:17:6:.:.:0,6,591	0/1:9,3:12:99:.:.:99,0,369	0/0:15,0:15:39:.:.:0,39,585	0/1:11,1:12:9:.:.:9,0,459	0/0:10,0:10:21:.:.:0,21,315	0/0:7,0:7:18:.:.:0,18,270	0/0:17,0:17:42:.:.:0,42,630	0/0:3,0:3:9:.:.:0,9,134	0/0:3,0:3:9:.:.:0,9,94	0/0:11,0:11:33:.:.:0,33,495	0/0:7,0:7:21:.:.:0,21,213	0/0:6,0:6:18:.:.:0,18,250	./.:11,0:11:0:.:.:0,0,214	0/0:4,0:4:12:.:.:0,12,99	./.:4,0:4:0:.:.:0,0,0	0/0:12,0:12:21:.:.:0,21,315	0/1:3,1:4:33:.:.:33,0,123	0/0:9,0:9:24:.:.:0,24,360	0/0:5,0:5:15:.:.:0,15,184	./.:8,0:8:0:.:.:0,0,188	0/0:7,0:7:21:.:.:0,21,315	0/0:4,0:4:12:.:.:0,12,159	0|0:7,0:7:21:0|1:885_C_T:0,21,315:885	./.:1,0:1:0:.:.:0,0,0	0/0:18,0:18:48:.:.:0,48,720	0/1:7,2:10:22:.:.:22,0,287
Unigene6148_All	909	.	T	C,A,*	10905.6	PASS	AC=48,1,1;AF=0.750,0.016,0.016;AN=64;BaseQRankSum=0.00;DP=304;ExcessHet=7.9209;FS=5.634;InbreedingCoeff=-0.2033;MLEAC=50,1,1;MLEAF=0.781,0.016,0.016;MQ=60.00;MQRankSum=0.00;QD=28.46;ReadPosRankSum=0.00;SOR=0.353	GT:AD:DP:GQ:PGT:PID:PL:PS	./.	0/1:3,8,0,0:11:99:.:.:324,0,102,333,126,459,333,126,459,459	0/1:1,2,0,0:3:36:.:.:80,0,36,83,42,125,83,42,125,125	./.:6,0,0,0:6:0:.:.:0,0,114,0,114,114,0,114,114,114	0/1:1,5,0,0:6:27:.:.:207,0,27,210,42,252,210,42,252,252	0/1:6,29,2,0:37:99:.:.:1179,0,165,1116,168,1380,1200,252,1378,1459	1|1:0,2,0,0:2:6:1|1:903_A_G:90,6,0,90,6,90,90,6,90,90:903	0|1:1,10,0,0:11:12:0|1:909_T_C:417,0,12,420,42,462,420,42,462,462:909	1/1:0,18,0,0:18:54:.:.:790,54,0,790,54,790,790,54,790,790	1/1:1,11,0,0:12:11:.:.:430,11,0,433,33,454,433,33,454,454	0/1:1,14,0,0:15:0:.:.:585,0,0,588,42,630,588,42,630,630	0/1:2,11,0,0:13:51:.:.:456,0,51,462,84,546,462,84,546,546	0/1:4,6,0,0:10:94:.:.:203,0,94,215,112,327,215,112,327,327	1/1:0,7,0,0:7:21:.:.:295,21,0,295,21,295,295,21,295,295	1/1:1,17,0,0:18:9:.:.:720,9,0,723,51,765,723,51,765,765	1|1:0,3,0,0:3:9:1|1:903_A_G:135,9,0,135,9,135,135,9,135,135:903	1|1:0,4,0,0:4:12:1|1:903_A_G:180,12,0,180,12,180,180,12,180,180:903	1/1:0,11,0,0:11:33:.:.:495,33,0,495,33,495,495,33,495,495	1/1:0,7,0,0:7:21:.:.:315,21,0,315,21,315,315,21,315,315	0/1:1,4,0,0:5:10:.:.:124,0,10,127,22,149,127,22,149,149	1/1:0,8,0,0:8:24:.:.:360,24,0,360,24,360,360,24,360,360	0|1:2,2,0,0:4:78:0|1:894_CCTCTTCCCA_C:78,0,78,84,84,168,84,84,168,168:894	1|3:0,2,0,2:4:78:0|1:903_A_*:168,84,78,168,84,168,84,0,84,78:903	1|1:0,12,0,0:12:36:1|1:903_A_G:540,36,0,540,36,540,540,36,540,540:903	0/1:1,3,0,0:4:33:.:.:123,0,33,126,42,168,126,42,168,168	0|1:2,8,0,0:10:60:0|1:903_A_G:310,0,60,316,84,400,316,84,400,400:903	1|1:0,5,0,0:5:15:1|1:903_A_G:225,15,0,225,15,225,225,15,225,225:903	1/1:0,8,0,0:8:24:.:.:360,24,0,360,24,360,360,24,360,360	0/1:4,2,0,0:6:72:.:.:72,0,162,84,168,252,84,168,252,252	1|1:0,4,0,0:4:12:1|1:821_A_G:180,12,0,180,12,180,180,12,180,180:821	0/1:2,5,0,0:7:69:.:.:197,0,69,204,84,290,205,84,292,294	1/1:0,1,0,0:1:3:.:.:45,3,0,45,3,45,45,3,45,45	1/1:0,18,0,0:18:54:.:.:810,54,0,810,54,810,810,54,810,810	1/2:1,6,2,0:9:45:.:.:317,45,66,213,0,246,310,87,255,349
Unigene6148_All	911	.	A	T	214.44	PASS	AC=3;AF=0.050;AN=60;BaseQRankSum=1.36;DP=282;ExcessHet=0.2119;FS=0.000;InbreedingCoeff=-0.0876;MLEAC=3;MLEAF=0.050;MQ=60.00;MQRankSum=0.00;QD=4.99;ReadPosRankSum=1.71;SOR=0.662	GT:AD:DP:GQ:PGT:PID:PL:PS	./.	0/0:8,0:8:21:.:.:0,21,315	0/0:3,0:3:6:.:.:0,6,90	0/0:5,0:5:15:.:.:0,15,141	0/0:5,0:5:15:.:.:0,15,187	0/1:31,6:37:99:.:.:159,0,1284	0/0:2,0:2:3:.:.:0,3,45	0|1:10,1:11:12:0|1:911_A_T:12,0,417:911	0/0:17,0:17:48:.:.:0,48,720	0/0:10,0:10:27:.:.:0,27,405	./.:.:.:0:.:.:0,0,585	0/0:12,0:12:36:.:.:0,36,337	0/0:7,0:7:21:.:.:0,21,217	0/0:6,0:6:18:.:.:0,18,229	0/0:16,0:16:45:.:.:0,45,675	0/0:3,0:3:9:.:.:0,9,118	0/0:4,0:4:12:.:.:0,12,139	0/0:11,0:11:30:.:.:0,30,450	0/0:7,0:7:21:.:.:0,21,213	0/0:5,0:5:15:.:.:0,15,144	./.:11,0:11:0:.:.:0,0,214	0/0:4,0:4:12:.:.:0,12,99	0/0:4,0:4:9:.:.:0,9,135	0/0:10,0:10:21:.:.:0,21,315	0/0:4,0:4:12:.:.:0,12,159	0/0:10,0:10:24:.:.:0,24,360	0/0:5,0:5:15:.:.:0,15,184	0/0:8,0:8:21:.:.:0,21,315	0/1:4,2:6:72:.:.:72,0,162	0/0:4,0:4:12:.:.:0,12,159	0/0:5,0:5:15:.:.:0,15,184	./.	0/0:18,0:18:39:.:.:0,39,585	0/0:9,0:9:24:.:.:0,24,360
Unigene6148_All	921	.	T	C,*	11544.6	PASS	AC=51,5;AF=0.773,0.076;AN=66;BaseQRankSum=0.00;DP=327;ExcessHet=0.6027;FS=0.982;InbreedingCoeff=0.0187;MLEAC=52,5;MLEAF=0.788,0.076;MQ=60.00;MQRankSum=0.00;QD=31.64;ReadPosRankSum=0.00;SOR=0.520	GT:AD:DP:GQ:PGT:PID:PL:PS	./.	1/1:0,9,0:11:31:.:.:420,32,0,412,31,412	0/0:1,0,0:2:3:.:.:0,3,44,6,47,89	1|1:0,6,0:6:18:1|1:705_G_T:270,18,0,270,18,270:705	1/1:0,6,0:6:18:.:.:270,18,0,273,21,315	1/2:2,23,8:33:99:.:.:1115,208,223,831,0,937	1|1:0,2,0:2:6:1|1:903_A_G:90,6,0,90,6,90:903	1|2:0,9,1:10:15:0|1:909_T_C:420,42,15,378,0,375:909	1/1:0,18,0:18:54:.:.:790,54,0,790,54,790	0/1:2,10,0:12:54:.:.:414,0,54,420,84,504	0/1:2,10,1:13:42:.:.:414,0,54,378,42,459	0/1:1,13,0:14:3:.:.:527,0,3,530,42,572	1/1:0,10,0:10:30:.:.:398,30,0,398,30,398	1/2:0,4,2:6:72:.:.:252,84,72,168,0,162	1/1:0,17,0:17:51:.:.:765,51,0,765,51,765	1/1:0,5,0:5:15:.:.:184,15,0,184,15,184	0|1:1,7,0:8:1:0|1:903_A_G:255,0,1,258,22,279:903	1/2:0,10,3:13:96:.:.:526,126,96,403,0,411	1/1:0,8,0:8:24:.:.:354,24,0,354,24,354	1/1:0,5,0:5:15:.:.:225,15,0,225,15,225	1/1:0,10,0:10:30:.:.:450,30,0,450,30,450	1/1:0,4,0:4:12:.:.:180,12,0,180,12,180	0/1:2,3,0:5:75:.:.:120,0,75,126,84,210	0/1:2,10,0:12:15:.:.:409,0,15,414,46,459	1/1:0,5,0:5:15:.:.:225,15,0,225,15,225	1|1:0,12,0:12:36:1|1:904_C_T:499,36,0,499,36,499:904	1/1:0,7,0:7:21:.:.:274,21,0,274,21,274	0/1:2,6,0:8:66:.:.:246,0,66,252,84,336	1/2:0,5,3:8:99:.:.:336,126,111,199,0,187	0|1:1,4,0:5:30:0|1:821_A_G:165,0,30,168,42,210:821	1/1:0,6,0:6:18:.:.:235,18,0,235,18,235	1/1:0,1,0:1:3:.:.:45,3,0,45,3,45	1/1:0,15,1:16:9:.:.:668,45,0,634,9,720	1/1:0,11,0:11:33:.:.:495,33,0,495,33,495
Unigene6148_All	927	.	C	G	890.76	PASS	AC=7;AF=0.113;AN=62;BaseQRankSum=0.536;DP=311;ExcessHet=1.5357;FS=1.680;InbreedingCoeff=-0.0966;MLEAC=8;MLEAF=0.129;MQ=60.00;MQRankSum=0.00;QD=9.90;ReadPosRankSum=0.674;SOR=0.932	GT:AD:DP:GQ:PL	0/0:1,0:1:3:0,3,45	0/0:10,0:10:27:0,27,405	0/0:2,0:2:3:0,3,45	0/0:6,0:6:15:0,15,225	0/0:7,0:7:18:0,18,270	0/1:25,9:34:99:242,0,976	0/0:3,0:3:9:0,9,66	0/0:9,0:9:24:0,24,360	0/1:15,3:18:81:81,0,601	0/0:11,0:11:33:0,33,495	0/0:12,0:12:33:0,33,495	0/1:3,9:14:99:303,0,99	0/0:10,0:10:30:0,30,271	0/0:7,0:7:21:0,21,273	0/0:17,0:17:22:0,22,511	0/0:5,0:5:15:0,15,148	0/0:8,0:8:24:0,24,222	0/1:10,3:13:96:96,0,370	0/0:9,0:9:27:0,27,283	0/0:5,0:5:15:0,15,144	./.:12,0:12:0:0,0,202	0/0:5,0:5:12:0,12,180	0/1:2,2:4:78:78,0,78	0/0:13,0:13:39:0,39,454	0/0:5,0:5:12:0,12,180	0/0:15,0:15:42:0,42,630	0/1:6,3:9:87:87,0,222	0/0:7,0:7:21:0,21,233	./.:7,0:7:0:0,0,164	0/0:5,0:5:15:0,15,164	0/0:5,0:5:15:0,15,184	./.:0,0:1:0:0,0,0	0/0:13,0:13:33:0,33,495	0/1:8,1:9:18:18,0,332
Unigene6148_All	928	.	T	G	33.25	PASS	AC=1;AF=0.016;AN=64;BaseQRankSum=-1.481e+00;DP=309;ExcessHet=0.0000;FS=0.000;InbreedingCoeff=-0.0566;MLEAC=1;MLEAF=0.016;MQ=60.00;MQRankSum=0.00;QD=2.37;ReadPosRankSum=-9.900e-02;SOR=0.446	GT:AD:DP:GQ:PL	0/0:1,0:1:3:0,3,42	0/0:9,0:9:24:0,24,360	0/0:2,0:2:3:0,3,45	0/0:6,0:6:15:0,15,225	0/0:7,0:7:18:0,18,270	0/0:33,0:33:50:0,50,1040	0/0:3,0:3:9:0,9,66	0/0:10,0:10:27:0,27,405	0/0:18,0:18:54:0,54,634	0/0:10,0:10:27:0,27,405	0/0:12,0:12:33:0,33,495	0/0:14,0:14:42:0,42,446	0/0:10,0:10:30:0,30,271	0/0:7,0:7:21:0,21,273	0/0:17,0:17:45:0,45,675	0/0:5,0:5:15:0,15,148	0/0:8,0:8:24:0,24,222	0/0:13,0:13:36:0,36,540	0/0:9,0:9:27:0,27,283	0/0:5,0:5:15:0,15,144	./.:12,0:12:0:0,0,202	0/0:5,0:5:12:0,12,180	0/0:3,0:3:6:0,6,90	0/0:13,0:13:39:0,39,454	0/0:5,0:5:12:0,12,180	0/0:15,0:15:42:0,42,630	0/0:9,0:9:21:0,21,315	0/0:7,0:7:21:0,21,233	./.:7,0:7:0:0,0,164	0/0:5,0:5:15:0,15,164	0/0:5,0:5:15:0,15,184	0/0:1,0:1:3:0,3,45	0/1:12,2:14:48:48,0,498	0/0:9,0:9:27:0,27,323
Unigene6148_All	929	.	C	T	69.39	PASS	AC=3;AF=0.047;AN=64;BaseQRankSum=-4.310e-01;DP=311;ExcessHet=0.1989;FS=1.805;InbreedingCoeff=-0.0961;MLEAC=3;MLEAF=0.047;MQ=60.00;MQRankSum=0.00;QD=3.86;ReadPosRankSum=0.524;SOR=0.943	GT:AD:DP:GQ:PGT:PID:PL:PS	0/0:1,0:1:3:.:.:0,3,42	0/0:9,0:9:24:.:.:0,24,360	0/0:2,0:2:3:.:.:0,3,45	0|0:5,0:6:15:0|1:705_G_T:0,15,225:705	0/0:8,0:8:21:.:.:0,21,315	0/0:33,0:33:87:.:.:0,87,1305	0/0:3,0:3:9:.:.:0,9,66	0/0:11,0:11:30:.:.:0,30,450	0/1:16,2:18:35:.:.:35,0,646	0/0:10,0:10:27:.:.:0,27,405	0/0:12,0:12:36:.:.:0,36,385	0/0:14,0:14:42:.:.:0,42,446	0/0:10,0:10:30:.:.:0,30,271	0/0:7,0:7:21:.:.:0,21,273	0/0:17,0:17:45:.:.:0,45,675	0/0:5,0:5:15:.:.:0,15,148	./.:8,0:8:0:.:.:0,0,168	0/0:13,0:13:36:.:.:0,36,540	0/0:9,0:9:2:.:.:0,2,253	0/0:5,0:5:15:.:.:0,15,144	./.:12,0:12:0:.:.:0,0,202	0/0:5,0:5:12:.:.:0,12,180	0/0:3,0:3:6:.:.:0,6,90	0/0:13,0:13:39:.:.:0,39,454	0/1:4,1:5:30:.:.:30,0,165	0/0:15,0:15:42:.:.:0,42,630	0/0:9,0:9:21:.:.:0,21,315	0/0:7,0:7:21:.:.:0,21,233	0/0:7,0:7:15:.:.:0,15,225	0/0:6,0:6:18:.:.:0,18,160	0/0:5,0:5:15:.:.:0,15,184	0/0:1,0:1:3:.:.:0,3,45	0/0:13,0:13:33:.:.:0,33,495	0/1:7,1:8:21:.:.:21,0,291
Unigene6148_All	930	.	G	A	479.03	PASS	AC=4;AF=0.065;AN=62;BaseQRankSum=-3.280e-01;DP=312;ExcessHet=0.4042;FS=1.987;InbreedingCoeff=-0.1192;MLEAC=5;MLEAF=0.081;MQ=60.00;MQRankSum=0.00;QD=9.58;ReadPosRankSum=1.20;SOR=0.847	GT:AD:DP:GQ:PGT:PID:PL:PS	0/0:1,0:1:3:.:.:0,3,42	0/0:9,0:9:24:.:.:0,24,360	0/0:2,0:2:3:.:.:0,3,45	0|0:5,0:6:15:0|1:705_G_T:0,15,225:705	0/0:8,0:8:24:.:.:0,24,360	0/0:31,2:33:9:.:.:0,9,1299	0/0:3,0:3:9:.:.:0,9,66	0/1:8,3:11:41:.:.:41,0,290	0/1:16,2:18:35:.:.:35,0,646	0/0:10,0:10:30:.:.:0,30,450	0/0:12,0:12:36:.:.:0,36,385	0/0:14,0:14:17:.:.:0,17,397	0/0:10,0:10:30:.:.:0,30,434	0/0:7,0:7:21:.:.:0,21,273	0/0:17,0:17:45:.:.:0,45,675	0/0:5,0:5:15:.:.:0,15,148	0/0:8,0:8:24:.:.:0,24,218	0/0:13,0:13:36:.:.:0,36,540	./.:9,0:9:0:.:.:0,0,213	0/0:5,0:5:15:.:.:0,15,144	./.:12,0:12:0:.:.:0,0,202	0/0:5,0:5:12:.:.:0,12,180	0/0:3,0:3:6:.:.:0,6,90	0/0:13,0:13:39:.:.:0,39,454	0/0:4,0:4:12:.:.:0,12,159	0/0:15,0:15:42:.:.:0,42,630	./.:8,0:8:0:.:.:0,0,269	0/1:4,3:7:73:.:.:73,0,158	0/0:7,0:7:15:.:.:0,15,225	0/0:6,0:6:18:.:.:0,18,160	0/0:6,0:6:18:.:.:0,18,270	0/0:1,0:1:3:.:.:0,3,45	0/1:5,9:14:99:.:.:363,0,183	0/0:9,0:9:27:.:.:0,27,307
Unigene6148_All	931	.	G	C	58.53	PASS	AC=2;AF=0.031;AN=64;BaseQRankSum=-5.550e-01;DP=310;ExcessHet=0.0653;FS=0.000;InbreedingCoeff=-0.0727;MLEAC=2;MLEAF=0.031;MQ=60.00;MQRankSum=0.00;QD=3.08;ReadPosRankSum=-2.510e-01;SOR=0.399	GT:AD:DP:GQ:PL	0/0:1,0:1:3:0,3,42	0/0:9,0:9:24:0,24,360	0/0:2,0:2:3:0,3,45	0/0:5,0:5:15:0,15,158	0/0:8,0:8:21:0,21,315	0/0:32,0:32:47:0,47,957	0/0:3,0:3:9:0,9,66	0/0:11,0:11:30:0,30,450	0/0:18,0:18:54:0,54,657	0/1:8,2:10:60:60,0,330	0/0:12,0:12:36:0,36,385	0/0:14,0:14:42:0,42,446	0/0:10,0:10:30:0,30,327	0/0:7,0:7:21:0,21,273	0/0:17,0:17:42:0,42,630	0/0:5,0:5:15:0,15,148	0/0:8,0:8:24:0,24,218	0/0:13,0:13:36:0,36,540	0/0:9,0:9:27:0,27,303	0/0:5,0:5:15:0,15,144	./.:12,0:12:0:0,0,202	0/0:5,0:5:12:0,12,180	0/0:3,0:3:6:0,6,90	0/0:14,0:14:42:0,42,486	0/0:4,0:4:12:0,12,159	0/0:15,0:15:42:0,42,630	0/0:8,0:8:21:0,21,315	0/0:7,0:7:21:0,21,213	./.:7,0:7:0:0,0,164	0/0:6,0:6:18:0,18,160	0/0:5,0:5:15:0,15,184	0/0:1,0:1:3:0,3,45	0/0:.:.:42:0,42,630	0/1:7,2:9:22:22,0,267
Unigene6148_All	932	.	C	T	2284.33	PASS	AC=23;AF=0.371;AN=62;BaseQRankSum=0.191;DP=319;ExcessHet=15.5520;FS=1.031;InbreedingCoeff=-0.4640;MLEAC=25;MLEAF=0.403;MQ=60.00;MQRankSum=0.00;QD=10.11;ReadPosRankSum=0.356;SOR=0.709	GT:AD:DP:GQ:PGT:PID:PL:PS	./.:1,0:1:0:.:.:0,0,0	0/1:6,4:10:99:.:.:150,0,223	0/0:2,0:2:3:.:.:0,3,45	0|0:5,0:6:15:0|1:705_G_T:0,15,225:705	0/1:6,2:8:66:.:.:66,0,239	0/1:25,8:33:99:.:.:182,0,995	0/0:3,0:3:9:.:.:0,9,66	0/1:7,4:11:99:.:.:147,0,261	0/1:15,3:18:40:.:.:40,0,601	0/1:6,4:10:99:.:.:109,0,240	0/1:7,5:12:99:.:.:189,0,218	./.:15,0:15:0:.:.:0,0,402	0/1:7,3:10:48:.:.:48,0,269	0/1:4,3:7:99:.:.:113,0,159	0/1:12,5:17:93:.:.:93,0,425	0/1:3,2:5:34:.:.:34,0,120	0/1:2,5:7:28:.:.:123,0,28	0/1:11,3:14:93:.:.:93,0,433	0/1:3,6:9:87:.:.:161,0,87	0/1:1,4:5:30:.:.:104,0,30	0/1:5,4:9:99:.:.:112,0,157	0/1:2,3:5:34:.:.:79,0,34	0/0:3,0:3:9:.:.:0,9,135	0/0:14,0:14:42:.:.:0,42,486	0/0:4,0:4:12:.:.:0,12,159	./.:15,0:15:0:.:.:0,0,372	0/1:5,3:8:99:.:.:110,0,201	0/1:6,1:7:24:.:.:24,0,249	0/1:5,2:7:66:.:.:66,0,204	0/0:6,0:6:18:.:.:0,18,160	1/1:1,5:6:8:.:.:175,8,0	0/0:1,0:1:3:.:.:0,3,45	0/1:13,2:15:45:.:.:45,0,540	0/0:9,0:9:27:.:.:0,27,384
Unigene6148_All	933	.	G	A	117.51	PASS	AC=7;AF=0.117;AN=60;BaseQRankSum=-3.660e-01;DP=323;ExcessHet=1.6469;FS=4.626;InbreedingCoeff=-0.1673;MLEAC=7;MLEAF=0.117;MQ=60.00;MQRankSum=0.00;QD=3.67;ReadPosRankSum=1.24;SOR=0.944	GT:AD:DP:GQ:PGT:PID:PL:PS	0/0:1,0:1:3:.:.:0,3,44	0/1:9,1:10:15:.:.:15,0,367	./.:2,0:2:0:.:.:0,0,24	0/0:6,0:6:15:.:.:0,15,225	0/0:7,0:7:21:.:.:0,21,270	0/0:32,1:33:54:.:.:0,54,1395	0/0:3,0:3:9:.:.:0,9,66	0/0:11,0:11:30:.:.:0,30,450	0/1:16,2:18:36:.:.:36,0,646	0/1:9,1:10:15:.:.:15,0,375	0/0:12,0:12:36:.:.:0,36,540	0/0:15,0:15:45:.:.:0,45,475	0/1:9,1:10:15:.:.:15,0,375	0/0:7,0:7:21:.:.:0,21,273	0/0:14,0:14:42:.:.:0,42,422	0/0:5,0:5:15:.:.:0,15,225	0/0:8,0:8:24:.:.:0,24,218	0/1:12,2:14:48:.:.:48,0,498	0/0:18,0:18:25:.:.:0,25,612	0/0:5,0:5:15:.:.:0,15,144	./.:12,0:12:0:.:.:0,0,154	./.:7,0:7:0:.:.:0,0,184	0/0:3,0:3:6:.:.:0,6,90	0|1:13,1:14:3:0|1:910_G_GA:3,0,522:910	0/0:4,0:4:12:.:.:0,12,159	0/0:16,0:16:45:.:.:0,45,675	0/0:7,0:7:21:.:.:0,21,273	0/1:6,1:7:24:.:.:24,0,249	./.:6,0:6:0:.:.:0,0,119	0/0:6,0:6:18:.:.:0,18,160	0|0:6,0:6:18:0|1:933_G_A:0,18,270:933	0/0:1,0:1:3:.:.:0,3,45	0/0:15,0:15:45:.:.:0,45,675	0/0:9,0:9:27:.:.:0,27,323
Unigene6148_All	936	.	C	T	302.81	PASS	AC=7;AF=0.113;AN=62;BaseQRankSum=-5.240e-01;DP=321;ExcessHet=0.1162;FS=2.669;InbreedingCoeff=0.1468;MLEAC=6;MLEAF=0.097;MQ=60.00;MQRankSum=0.00;QD=15.14;ReadPosRankSum=0.489;SOR=0.603	GT:AD:DP:GQ:PGT:PID:PL:PS	0/0:1,0:1:3:.:.:0,3,44	0/1:9,1:10:15:.:.:15,0,367	./.:1,0:1:0:.:.:0,0,0	1|1:0,6:6:18:1|1:705_G_T:270,18,0:705	0/0:8,0:8:24:.:.:0,24,311	0/0:32,0:32:90:.:.:0,90,1350	0/0:3,0:3:9:.:.:0,9,66	0/0:11,0:11:30:.:.:0,30,450	0/0:18,0:18:54:.:.:0,54,666	0/0:9,0:9:27:.:.:0,27,283	0/0:12,0:12:33:.:.:0,33,495	0/0:15,0:15:45:.:.:0,45,475	0/1:9,1:10:15:.:.:15,0,375	0/0:7,0:7:21:.:.:0,21,315	0/0:14,0:14:42:.:.:0,42,422	0/0:6,0:6:18:.:.:0,18,208	0/0:8,0:8:21:.:.:0,21,315	0/1:12,1:13:6:.:.:6,0,501	0/0:18,0:18:51:.:.:0,51,765	0/0:5,0:5:15:.:.:0,15,144	./.:12,0:12:0:.:.:0,0,154	0/0:7,0:7:21:.:.:0,21,273	0/0:3,0:3:6:.:.:0,6,90	0/1:12,2:14:7:.:.:7,0,477	0/0:4,0:5:12:.:.:0,12,180	0/0:17,0:17:48:.:.:0,48,720	./.:7,0:7:0:.:.:0,0,224	0/0:7,0:7:21:.:.:0,21,213	0/0:6,0:6:15:.:.:0,15,225	0/0:6,0:6:18:.:.:0,18,160	0/0:5,0:5:12:.:.:0,12,180	0/0:1,0:1:3:.:.:0,3,45	0/0:14,0:14:39:.:.:0,39,585	0/1:7,1:8:21:.:.:21,0,291
Unigene6148_All	940	.	C	T	101.97	PASS	AC=3;AF=0.047;AN=64;BaseQRankSum=0.967;DP=339;ExcessHet=0.2119;FS=6.117;InbreedingCoeff=-0.0836;MLEAC=3;MLEAF=0.047;MQ=60.00;MQRankSum=0.00;QD=20.39;ReadPosRankSum=0.524;SOR=2.712	GT:AD:DP:GQ:PGT:PID:PL:PS	0/0:1,0:1:3:.:.:0,3,44	0/0:8,0:8:24:.:.:0,24,278	0/0:1,0:1:3:.:.:0,3,23	0/0:12,0:12:33:.:.:0,33,495	0/0:9,0:9:27:.:.:0,27,355	0/0:32,0:32:47:.:.:0,47,935	0/0:3,0:3:9:.:.:0,9,66	0/0:12,0:12:33:.:.:0,33,495	0/0:20,0:20:60:.:.:0,60,739	0/0:10,0:10:30:.:.:0,30,327	0/0:12,0:12:33:.:.:0,33,495	0/0:16,0:16:48:.:.:0,48,536	0/0:10,0:10:30:.:.:0,30,299	0/0:6,0:6:18:.:.:0,18,253	0/0:14,0:14:42:.:.:0,42,422	0/0:8,0:8:24:.:.:0,24,258	0/0:8,0:8:21:.:.:0,21,315	0/0:14,0:14:42:.:.:0,42,430	0/0:22,0:22:21:.:.:0,21,719	0/0:5,0:5:15:.:.:0,15,144	./.:12,0:12:0:.:.:0,0,154	0/0:7,0:7:21:.:.:0,21,273	0/0:3,0:3:9:.:.:0,9,94	0/0:14,0:14:42:.:.:0,42,486	0/1:4,1:5:30:.:.:30,0,165	0/0:18,0:18:51:.:.:0,51,765	0/0:8,0:8:24:.:.:0,24,270	0/0:7,0:7:21:.:.:0,21,213	./.:6,0:6:0:.:.:0,0,119	0|1:5,1:6:27:0|1:821_A_G:27,0,207:821	0/1:3,2:5:75:.:.:75,0,94	0/0:1,0:1:3:.:.:0,3,45	0/0:15,0:15:42:.:.:0,42,630	0/0:9,0:9:27:.:.:0,27,294
Unigene6148_All	947	.	G	T	235.38	PASS	AC=4;AF=0.067;AN=60;BaseQRankSum=0.366;DP=355;ExcessHet=0.4309;FS=1.140;InbreedingCoeff=-0.1167;MLEAC=3;MLEAF=0.050;MQ=60.00;MQRankSum=0.00;QD=5.12;ReadPosRankSum=-4.010e-01;SOR=0.908	GT:AD:DP:GQ:PL	0/0:1,0:1:3:0,3,44	0/0:8,0:8:18:0,18,270	0/0:1,0:1:3:0,3,23	0/0:12,0:12:33:0,33,495	./.:10,0:10:0:0,0,321	./.:33,0:33:0:0,0,821	0/0:3,0:3:9:0,9,66	0/0:11,0:11:30:0,30,450	0/1:16,7:23:99:185,0,610	0/0:10,0:10:30:0,30,311	0/0:12,0:12:33:0,33,495	0/0:15,2:17:2:0,2,625	0/0:10,0:10:30:0,30,295	0/0:6,0:6:18:0,18,253	0/1:12,1:13:6:6,0,453	0/0:9,0:9:27:0,27,303	0/0:8,0:8:24:0,24,230	0/0:15,0:15:45:0,45,483	0/0:23,0:23:24:0,24,740	0/0:5,0:5:15:0,15,144	./.:12,0:12:0:0,0,154	0/0:8,0:8:24:0,24,282	0/0:3,0:3:9:0,9,94	0/1:14,2:16:3:3,0,562	0/1:5,2:7:69:69,0,184	0/0:19,0:19:12:0,12,581	0/0:9,0:9:27:0,27,258	0/0:8,0:8:24:0,24,258	./.:6,0:6:0:0,0,29	0/0:6,0:6:18:0,18,188	0/0:4,0:4:12:0,12,139	0/0:2,0:2:6:0,6,74	0/0:14,0:14:39:0,39,585	0/0:9,0:9:27:0,27,294
Unigene6148_All	948	.	G	C	119.24	PASS	AC=3;AF=0.052;AN=58;BaseQRankSum=0.842;DP=372;ExcessHet=0.0000;FS=3.424;InbreedingCoeff=0.1807;MLEAC=2;MLEAF=0.034;MQ=60.00;MQRankSum=0.00;QD=9.17;ReadPosRankSum=-1.645e+00;SOR=3.246	GT:AD:DP:GQ:PL	0/0:1,0:1:3:0,3,44	0/0:8,0:8:18:0,18,270	0/0:2,0:2:6:0,6,56	./.:11,0:11:0:0,0,235	0/0:10,0:10:30:0,30,424	0/0:33,0:33:49:0,49,923	0/0:3,0:3:9:0,9,66	0/0:11,0:11:30:0,30,450	0/0:23,0:23:57:0,57,855	0/1:9,2:11:57:57,0,372	0/0:12,0:12:33:0,33,495	0/0:16,0:16:48:0,48,536	./.:10,0:10:0:0,0,222	0/0:6,0:6:18:0,18,253	0/0:20,0:20:15:0,15,613	0/0:9,0:9:27:0,27,303	0/0:8,0:8:24:0,24,230	0/0:15,0:15:45:0,45,483	0/0:24,0:24:27:0,27,785	0/0:5,0:5:15:0,15,144	./.:12,0:12:0:0,0,154	0/0:8,0:8:24:0,24,282	0/0:3,0:3:9:0,9,94	0/0:16,0:16:48:0,48,536	./.:19,0:19:0:0,0,511	0/0:18,0:18:54:0,54,609	0/0:9,0:9:27:0,27,258	0/0:8,0:8:24:0,24,258	./.:6,0:6:0:0,0,29	0/0:6,0:6:18:0,18,188	0/0:4,0:4:12:0,12,139	1/1:0,2:2:6:90,6,0	0/0:14,0:14:39:0,39,585	0/0:9,0:9:27:0,27,294
Unigene6148_All	950	.	T	C	119.24	PASS	AC=3;AF=0.052;AN=58;BaseQRankSum=-8.750e-01;DP=390;ExcessHet=0.0000;FS=3.424;InbreedingCoeff=0.1807;MLEAC=2;MLEAF=0.034;MQ=60.00;MQRankSum=0.00;QD=9.17;ReadPosRankSum=-2.362e+00;SOR=3.246	GT:AD:DP:GQ:PL	0/0:1,0:1:3:0,3,44	0/0:8,0:8:18:0,18,270	0/0:2,0:2:6:0,6,56	0/0:11,0:11:33:0,33,313	./.:12,0:12:0:0,0,403	0/0:34,0:34:28:0,28,915	0/0:3,0:3:9:0,9,66	0/0:11,0:11:30:0,30,450	./.:38,0:38:0:0,0,943	0/1:9,2:11:57:57,0,372	0/0:12,0:12:33:0,33,495	0/0:16,0:16:48:0,48,536	0/0:10,0:10:27:0,27,405	0/0:6,0:6:18:0,18,253	0/0:20,0:20:15:0,15,630	0/0:9,0:9:27:0,27,303	0/0:8,0:8:24:0,24,230	0/0:15,0:15:42:0,42,630	0/0:23,0:23:69:0,69,829	0/0:5,0:5:15:0,15,144	./.:12,0:12:0:0,0,154	0/0:8,0:8:24:0,24,282	0/0:3,0:3:9:0,9,94	0/0:17,0:17:51:0,51,532	./.:19,0:19:0:0,0,511	0/0:18,0:18:54:0,54,609	0/0:9,0:9:27:0,27,258	0/0:8,0:8:24:0,24,258	./.:6,0:6:0:0,0,29	0/0:6,0:6:18:0,18,188	0/0:4,0:4:12:0,12,139	1/1:0,2:2:6:90,6,0	0/0:14,0:14:39:0,39,585	0/0:9,0:9:27:0,27,294
Unigene6148_All	951	.	A	T,G	167.47	PASS	AC=4,1;AF=0.069,0.017;AN=58;BaseQRankSum=-7.800e-01;DP=394;ExcessHet=0.7305;FS=1.268;InbreedingCoeff=-0.1353;MLEAC=3,1;MLEAF=0.052,0.017;MQ=60.00;MQRankSum=0.00;QD=6.44;ReadPosRankSum=-6.740e-01;SOR=1.002	GT:AD:DP:GQ:PGT:PID:PL:PS	0/0:1,0,0:1:3:.:.:0,3,44,3,44,44	0/1:7,1,0:8:1:.:.:1,0,283,22,286,308	0/0:2,0,0:2:3:.:.:0,3,45,3,45,45	0/0:11,0,0:11:33:.:.:0,33,313,33,313,313	0/0:12,0,0:12:36:.:.:0,36,437,36,437,437	0/0:34,1,0:35:60:.:.:0,60,1425,102,1428,1470	0/1:1,2,0:3:36:.:.:40,0,36,43,42,85	0/0:11,0,0:11:30:.:.:0,30,450,30,450,450	./.:38,0,0:38:0:.:.:0,0,943,0,943,943	0/1:10,1,0:11:12:.:.:12,0,417,42,420,462	0/0:13,0,0:13:39:.:.:0,39,585,39,585,585	0/0:16,0,0:16:48:.:.:0,48,536,48,536,536	0/0:10,0,0:10:27:.:.:0,27,405,27,405,405	0|0:6,0,0:6:18:0|1:951_A_T:0,18,270,18,270,270:951	0/0:20,0,0:20:31:.:.:0,31,646,31,646,646	0/0:9,0,0:9:27:.:.:0,27,303,27,303,303	0/0:8,0,0:8:24:.:.:0,24,230,24,230,230	0/2:12,0,3:15:90:.:.:90,126,630,0,487,475	0/0:24,0,0:24:72:.:.:0,72,858,72,858,858	0/0:5,0,0:5:15:.:.:0,15,144,15,144,144	./.:12,0,0:12:0:.:.:0,0,154,0,154,154	./.:8,0,0:8:0:.:.:0,0,229,0,229,229	0/0:3,0,0:3:9:.:.:0,9,94,9,94,94	0/0:17,0,0:17:26:.:.:0,26,491,26,491,491	./.:19,0,0:19:0:.:.:0,0,511,0,511,511	0/0:18,0,0:18:54:.:.:0,54,609,54,609,609	0/0:9,0,0:9:27:.:.:0,27,345,27,345,345	0/1:6,2,0:8:66:.:.:66,0,246,84,252,336	./.:6,0,0:6:0:.:.:0,0,29,0,29,29	0|0:6,0,0:6:18:0|1:821_A_G:0,18,270,18,270,270:821	0|0:4,0,0:4:12:0|1:933_G_A:0,12,180,12,180,180:933	0/0:2,0,0:2:6:.:.:0,6,90,6,90,90	0/0:14,0,0:14:42:.:.:0,42,630,42,630,630	0/0:9,0,0:9:24:.:.:0,24,360,24,360,360
Unigene6148_All	957	.	C	T	135.92	PASS	AC=5;AF=0.081;AN=62;BaseQRankSum=0.167;DP=424;ExcessHet=0.7067;FS=14.325;InbreedingCoeff=-0.1279;MLEAC=5;MLEAF=0.081;MQ=60.00;MQRankSum=0.00;QD=5.23;ReadPosRankSum=-1.570e-01;SOR=2.249	GT:AD:DP:GQ:PGT:PID:PL:PS	0/0:1,0:1:3:.:.:0,3,44	0/0:6,0:6:18:.:.:0,18,224	0/0:2,0:2:3:.:.:0,3,45	0/0:10,0:10:30:.:.:0,30,291	0/0:13,0:13:39:.:.:0,39,515	0/0:40,0:40:96:.:.:0,96,1440	0/0:3,0:3:9:.:.:0,9,94	0/0:13,0:13:36:.:.:0,36,540	./.:41,0:41:0:.:.:0,0,1012	0/0:11,0:11:33:.:.:0,33,364	0/0:13,0:13:33:.:.:0,33,495	0/0:17,0:17:51:.:.:0,51,541	0/0:9,0:9:24:.:.:0,24,360	0/0:6,0:6:15:.:.:0,15,225	0/0:21,0:21:18:.:.:0,18,674	0|1:11,1:12:9:0|1:957_C_T:9,0,459:957	0/0:8,0:8:24:.:.:0,24,230	0/1:13,3:16:87:.:.:87,0,496	0/0:27,0:27:78:.:.:0,78,1170	0/0:5,0:5:9:.:.:0,9,135	./.:12,0:12:0:.:.:0,0,154	./.:10,0:10:0:.:.:0,0,230	0/0:3,0:3:9:.:.:0,9,94	0/0:19,0:19:54:.:.:0,54,810	0/0:21,0:21:48:.:.:0,48,720	0/0:18,2:20:11:.:.:0,11,698	0/0:9,0:9:24:.:.:0,24,360	0/1:7,1:8:21:.:.:21,0,291	0/1:7,1:8:21:.:.:21,0,249	0/0:7,0:7:18:.:.:0,18,270	0/0:5,0:5:9:.:.:0,9,135	0/0:4,0:4:12:.:.:0,12,179	0/0:14,0:14:39:.:.:0,39,585	0/1:8,2:10:35:.:.:35,0,289
Unigene6148_All	958	.	G	A	32.57	PASS	AC=3;AF=0.052;AN=58;BaseQRankSum=-5.660e-01;DP=442;ExcessHet=0.2119;FS=4.639;InbreedingCoeff=-0.0600;MLEAC=2;MLEAF=0.034;MQ=60.00;MQRankSum=0.00;QD=2.71;ReadPosRankSum=-1.260e-01;SOR=1.966	GT:AD:DP:GQ:PGT:PID:PL:PS	0/0:1,0:1:3:.:.:0,3,44	0/0:6,0:6:18:.:.:0,18,224	0/0:2,0:2:6:.:.:0,6,64	0/0:10,0:10:30:.:.:0,30,291	0/0:13,0:13:39:.:.:0,39,515	0/0:41,0:41:49:.:.:0,49,1146	./.:3,0:3:0:.:.:0,0,5	0/0:13,0:13:36:.:.:0,36,540	0/0:41,0:41:34:.:.:0,34,1316	0/0:12,0:12:36:.:.:0,36,380	0/0:13,0:13:39:.:.:0,39,422	0/0:17,0:17:51:.:.:0,51,541	0/0:9,0:9:24:.:.:0,24,360	0/0:6,0:6:15:.:.:0,15,225	0/0:21,0:21:57:.:.:0,57,855	0|1:10,2:12:33:0|1:910_G_GAAA:33,0,394:910	0/1:7,1:8:1:.:.:1,0,250	0/0:15,0:15:42:.:.:0,42,630	./.:27,0:27:0:.:.:0,0,690	0/0:5,0:5:9:.:.:0,9,135	./.:12,0:12:0:.:.:0,0,154	0/0:10,0:10:30:.:.:0,30,327	0/0:5,0:5:15:.:.:0,15,164	0/0:19,0:19:54:.:.:0,54,810	./.:22,0:22:0:.:.:0,0,556	0/0:32,0:32:7:.:.:0,7,969	0/0:9,0:9:24:.:.:0,24,360	0/0:8,0:8:24:.:.:0,24,258	./.:8,0:8:0:.:.:0,0,180	0|1:7,1:8:21:0|1:821_A_G:21,0,290:821	0/0:5,0:5:9:.:.:0,9,135	0/0:4,0:4:12:.:.:0,12,179	0/0:14,0:14:39:.:.:0,39,585	0/0:9,1:10:6:.:.:0,6,380
Unigene6148_All	963	.	G	A	39.55	QD2	AC=2;AF=0.036;AN=56;BaseQRankSum=-4.640e-01;DP=447;ExcessHet=0.0673;FS=0.000;InbreedingCoeff=-0.1020;MLEAC=2;MLEAF=0.036;MQ=60.00;MQRankSum=0.00;QD=1.88;ReadPosRankSum=-2.820e-01;SOR=0.772	GT:AD:DP:GQ:PGT:PID:PL:PS	0/0:1,0:1:3:.:.:0,3,44	0/0:6,0:6:18:.:.:0,18,224	0/0:2,0:2:6:.:.:0,6,64	0/0:11,0:11:33:.:.:0,33,324	0/0:15,0:15:20:.:.:0,20,565	0/0:37,0:37:62:.:.:0,62,1089	0/0:3,0:3:9:.:.:0,9,94	0/0:13,0:13:39:.:.:0,39,482	0/0:26,0:26:33:.:.:0,33,818	0/0:13,0:13:39:.:.:0,39,482	0/0:13,0:13:39:.:.:0,39,422	0/0:19,0:19:54:.:.:0,54,810	0/0:9,0:9:24:.:.:0,24,360	0|0:6,0:6:18:0|1:963_G_A:0,18,270:963	0/0:21,0:21:57:.:.:0,57,855	0/0:12,0:12:36:.:.:0,36,357	./.:18,0:18:0:.:.:0,0,507	0/0:15,0:15:42:.:.:0,42,630	./.:27,0:27:0:.:.:0,0,735	0/0:5,0:5:9:.:.:0,9,135	./.:12,0:12:0:.:.:0,0,154	0/0:10,0:10:27:.:.:0,27,405	0/1:4,1:5:30:.:.:30,0,165	0/1:18,3:21:31:.:.:31,0,684	0/0:19,0:19:51:.:.:0,51,765	./.:31,0:31:0:.:.:0,0,871	./.:20,0:20:0:.:.:0,0,377	0/0:8,0:8:24:.:.:0,24,278	./.:8,0:8:0:.:.:0,0,208	0/0:7,0:7:21:.:.:0,21,237	0/0:5,0:5:9:.:.:0,9,135	0/0:5,0:5:15:.:.:0,15,224	0/0:14,0:14:39:.:.:0,39,585	0/0:8,1:9:3:.:.:0,3,335
Unigene6148_All	964	.	T	G	291.4	SOR4	AC=5;AF=0.093;AN=54;BaseQRankSum=0.765;DP=444;ExcessHet=0.0170;FS=24.533;InbreedingCoeff=0.0826;MLEAC=5;MLEAF=0.093;MQ=60.00;MQRankSum=0.00;QD=8.33;ReadPosRankSum=-6.930e-01;SOR=4.804	GT:AD:DP:GQ:PGT:PID:PL:PS	0/0:1,0:1:3:.:.:0,3,45	0/0:6,0:6:18:.:.:0,18,224	0/0:2,0:2:6:.:.:0,6,64	0/0:11,0:11:33:.:.:0,33,324	0|1:14,2:16:42:0|1:964_T_G:42,0,558:964	0/0:37,0:37:37:.:.:0,37,1017	0/0:3,0:3:9:.:.:0,9,94	0/0:13,0:13:37:.:.:0,37,462	0/0:26,0:26:69:.:.:0,69,1035	0/1:12,2:14:48:.:.:48,0,498	0/0:12,0:12:36:.:.:0,36,397	0/0:19,0:19:54:.:.:0,54,810	0/0:9,0:9:24:.:.:0,24,360	0/0:6,0:6:15:.:.:0,15,225	0/0:21,0:21:18:.:.:0,18,662	0/0:12,0:12:36:.:.:0,36,357	0|1:9,1:10:15:0|1:964_T_G:15,0,375:964	0/0:15,0:15:39:.:.:0,39,585	./.:27,0:27:0:.:.:0,0,735	0/0:5,0:5:9:.:.:0,9,135	./.:12,0:12:0:.:.:0,0,154	0/0:10,0:10:24:.:.:0,24,360	0/0:5,0:5:15:.:.:0,15,164	0/0:21,0:21:60:.:.:0,60,720	./.:19,0:19:0:.:.:0,0,243	0/0:33,0:33:54:.:.:0,54,1139	./.:20,0:20:0:.:.:0,0,377	0/0:9,0:9:27:.:.:0,27,283	./.:8,0:8:0:.:.:0,0,208	0/0:7,0:7:21:.:.:0,21,237	./.:5,0:5:0:.:.:0,0,134	1/1:0,5:5:15:.:.:225,15,0	./.:14,0:14:0:.:.:0,0,417	0/0:9,0:9:27:.:.:0,27,405
Unigene6148_All	971	.	A	G	387.82	PASS	AC=1;AF=0.017;AN=58;BaseQRankSum=-3.190e-01;DP=481;ExcessHet=0.0000;FS=3.091;InbreedingCoeff=-0.0719;MLEAC=1;MLEAF=0.017;MQ=60.00;MQRankSum=0.00;QD=22.81;ReadPosRankSum=1.37;SOR=1.189	GT:AD:DP:GQ:PGT:PID:PL:PS	0/0:1,0:1:3:.:.:0,3,42	0/0:6,0:6:15:.:.:0,15,225	0/0:2,0:2:6:.:.:0,6,64	0/0:12,0:12:33:.:.:0,33,495	0/0:16,0:16:45:.:.:0,45,675	0/0:40,0:40:71:.:.:0,71,1149	0/0:3,0:3:9:.:.:0,9,94	./.:15,0:15:0:.:.:0,0,502	./.:27,0:27:0:.:.:0,0,709	0/0:14,0:14:39:.:.:0,39,585	0/0:15,0:15:45:.:.:0,45,675	0/0:20,0:20:60:.:.:0,60,607	0/0:8,0:8:24:.:.:0,24,210	0|0:5,0:5:15:0|1:963_G_A:0,15,225:963	0/0:20,0:20:15:.:.:0,15,601	0/0:12,0:12:36:.:.:0,36,357	0/0:10,0:10:30:.:.:0,30,291	0/0:15,0:15:42:.:.:0,42,630	0/0:31,0:31:48:.:.:0,48,1018	0/0:4,0:4:12:.:.:0,12,139	./.:12,0:12:0:.:.:0,0,154	0/0:14,0:14:30:.:.:0,30,450	0/0:5,0:5:15:.:.:0,15,164	0/0:28,0:28:84:.:.:0,84,985	0/0:19,0:19:12:.:.:0,12,601	0/0:42,0:42:81:.:.:0,81,1350	0/0:22,0:22:21:.:.:0,21,695	0/0:9,0:9:27:.:.:0,27,344	./.:9,0:9:0:.:.:0,0,253	0/0:6,0:6:18:.:.:0,18,208	0/0:3,0:3:9:.:.:0,9,134	0/0:5,0:5:15:.:.:0,15,167	0/1:6,11:17:99:.:.:402,0,198	./.:14,0:14:0:.:.:0,0,417
Unigene6148_All	975	.	C	A	121.49	PASS	AC=2;AF=0.033;AN=60;BaseQRankSum=-1.560e-01;DP=475;ExcessHet=0.0673;FS=4.458;InbreedingCoeff=-0.0808;MLEAC=2;MLEAF=0.033;MQ=60.00;MQRankSum=0.00;QD=2.09;ReadPosRankSum=-2.550e-01;SOR=1.037	GT:AD:DP:GQ:PGT:PID:PL:PS	0/0:2,0:2:6:.:.:0,6,82	0/0:3,0:3:9:.:.:0,9,132	0|0:1,0:2:3:0|1:974_T_A:0,3,45:974	0/0:12,0:12:33:.:.:0,33,495	0/0:18,0:18:51:.:.:0,51,765	0/1:35,8:43:96:.:.:96,0,1122	0/0:3,0:3:9:.:.:0,9,94	./.:16,0:16:0:.:.:0,0,327	0/0:25,0:25:75:.:.:0,75,779	0/0:13,0:13:36:.:.:0,36,540	0/1:13,2:15:24:.:.:24,0,520	0/0:20,0:20:11:.:.:0,11,516	0/0:8,0:8:24:.:.:0,24,210	0/0:5,0:5:15:.:.:0,15,204	0/0:22,0:22:21:.:.:0,21,639	0/0:12,0:12:36:.:.:0,36,357	0/0:10,0:10:30:.:.:0,30,291	0/0:14,0:14:39:.:.:0,39,585	0/0:34,0:34:99:.:.:0,99,1485	0/0:4,0:4:12:.:.:0,12,139	./.:12,0:12:0:.:.:0,0,154	0/0:15,0:15:33:.:.:0,33,495	0/0:5,0:5:15:.:.:0,15,164	0/0:26,2:28:15:.:.:0,15,996	0/0:7,0:7:21:.:.:0,21,213	0/0:39,0:39:28:.:.:0,28,1170	./.:22,0:22:0:.:.:0,0,605	0/0:9,0:9:27:.:.:0,27,385	./.:10,0:10:0:.:.:0,0,204	0/0:6,0:6:18:.:.:0,18,208	0/0:5,0:5:15:.:.:0,15,208	0/0:5,0:5:15:.:.:0,15,167	0/0:16,0:16:48:.:.:0,48,616	0/0:13,0:13:33:.:.:0,33,495
Unigene6148_All	978	.	T	A	642.34	SOR4	AC=11;AF=0.212;AN=52;BaseQRankSum=1.04;DP=501;ExcessHet=0.9138;FS=52.845;InbreedingCoeff=-0.1396;MLEAC=13;MLEAF=0.250;MQ=60.00;MQRankSum=0.00;QD=10.71;ReadPosRankSum=-6.740e-01;SOR=4.975	GT:AD:DP:GQ:PGT:PID:PL:PS	0|1:1,1:2:39:0|1:978_T_A:39,0,39:978	0/0:3,0:3:9:.:.:0,9,132	0|0:2,0:2:6:0|1:978_T_A:0,6,90:978	0/0:11,0:11:33:.:.:0,33,372	0|1:17,3:20:75:0|1:964_T_G:75,0,681:964	0/0:41,2:43:39:.:.:0,39,1743	0/0:3,0:3:9:.:.:0,9,94	0|0:15,1:16:3:0|1:978_T_A:0,3,630:978	0/0:25,0:25:75:.:.:0,75,779	0/1:12,2:14:48:.:.:48,0,498	./.:.:.:0:.:.:0,0,585	0/0:20,0:20:60:.:.:0,60,615	0/0:8,0:8:24:.:.:0,24,360	0/0:6,0:6:18:.:.:0,18,233	./.:23,0:23:0:.:.:0,0,570	0/0:12,0:12:36:.:.:0,36,357	0|1:9,1:10:15:0|1:964_T_G:15,0,375:964	0/0:14,0:14:39:.:.:0,39,585	0/0:16,0:16:45:.:.:0,45,675	0|1:3,1:4:33:0|1:978_T_A:33,0,123:978	./.:12,0:12:0:.:.:0,0,154	./.:14,0:14:0:.:.:0,0,417	0|0:5,0:5:15:0|1:978_T_A:0,15,225:978	./.:68,0:68:0:.:.:0,0,1436	0|1:7,1:8:21:0|1:978_T_A:21,0,291:978	./.:40,0:40:0:.:.:0,0,983	./.:22,0:22:0:.:.:0,0,297	0/0:9,0:9:24:.:.:0,24,360	0/1:10,1:11:12:.:.:12,0,417	0/0:6,0:6:18:.:.:0,18,208	0|1:2,3:5:75:0|1:978_T_A:120,0,75:978	1/1:0,5:5:15:.:.:225,15,0	0/1:13,3:16:87:.:.:87,0,537	./.:13,0:13:0:.:.:0,0,193
Unigene6148_All	981	.	T	C	1341.88	PASS	AC=20;AF=0.345;AN=58;BaseQRankSum=0.431;DP=503;ExcessHet=9.3900;FS=19.853;InbreedingCoeff=-0.3803;MLEAC=22;MLEAF=0.379;MQ=60.00;MQRankSum=0.00;QD=6.78;ReadPosRankSum=-4.480e-01;SOR=1.791	GT:AD:DP:GQ:PGT:PID:PL:PS	0|1:1,2:3:36:0|1:978_T_A:61,0,36:978	0/0:3,0:3:9:.:.:0,9,132	0|0:2,0:2:6:0|1:978_T_A:0,6,90:978	0/0:13,0:13:39:.:.:0,39,422	0|1:16,3:19:78:0|1:964_T_G:78,0,663:964	0/0:42,2:44:42:.:.:0,42,1788	0/1:1,2:3:36:.:.:40,0,36	0|0:15,1:16:3:0|1:978_T_A:0,3,630:978	0|1:24,2:26:12:0|1:981_T_C:12,0,982:981	0/1:12,2:14:48:.:.:48,0,498	0/1:26,4:30:90:.:.:90,0,957	0/0:20,0:20:60:.:.:0,60,615	0/0:8,0:8:24:.:.:0,24,344	0/1:4,2:6:47:.:.:47,0,162	./.:24,0:24:0:.:.:0,0,297	0/1:8,4:12:63:.:.:63,0,267	0|1:9,1:10:15:0|1:964_T_G:15,0,375:964	0/0:14,0:14:42:.:.:0,42,630	0/0:17,0:17:48:.:.:0,48,720	0|1:4,2:6:52:0|1:978_T_A:52,0,137:978	./.:12,0:12:0:.:.:0,0,154	./.:12,0:12:0:.:.:0,0,278	0|0:5,0:5:15:0|1:978_T_A:0,15,225:978	./.:68,0:68:0:.:.:0,0,903	0|1:7,1:8:21:0|1:978_T_A:21,0,291:978	0/1:22,3:25:40:.:.:40,0,874	0/1:11,1:12:9:.:.:9,0,393	0/1:7,2:9:63:.:.:63,0,268	0/1:10,2:12:29:.:.:29,0,333	0|1:1,6:7:19:0|1:821_A_G:249,0,19:821	0|1:2,3:5:75:0|1:978_T_A:120,0,75:978	1/1:0,5:5:15:.:.:225,15,0	0/1:13,3:16:87:.:.:87,0,537	./.:13,0:13:0:.:.:0,0,193
Unigene6148_All	987	.	G	A	863.83	PASS	AC=11;AF=0.196;AN=56;BaseQRankSum=1.01;DP=530;ExcessHet=0.9715;FS=35.699;InbreedingCoeff=-0.1064;MLEAC=13;MLEAF=0.232;MQ=60.00;MQRankSum=0.00;QD=11.67;ReadPosRankSum=-7.690e-01;SOR=2.889	GT:AD:DP:GQ:PGT:PID:PL:PS	0|1:1,2:3:36:0|1:978_T_A:61,0,36:978	0/0:3,0:3:9:.:.:0,9,132	0|0:2,0:2:6:0|1:978_T_A:0,6,90:978	0/0:13,0:13:36:.:.:0,36,540	0|1:16,5:21:99:0|1:964_T_G:142,0,648:964	0/0:41,3:44:7:.:.:0,7,1698	0/0:3,0:3:9:.:.:0,9,94	0|0:17,1:18:9:0|1:978_T_A:0,9,700:978	0/0:25,0:25:72:.:.:0,72,779	0/1:13,3:16:87:.:.:87,0,537	0|0:32,2:34:12:0|1:987_G_A:0,12,1350:987	0/0:22,0:22:60:.:.:0,60,704	0/0:8,0:8:24:.:.:0,24,360	0/0:5,0:5:9:.:.:0,9,135	./.:25,0:25:0:.:.:0,0,619	./.:19,0:19:0:.:.:0,0,292	0|1:9,1:10:15:0|1:964_T_G:15,0,375:964	0/0:13,0:13:39:.:.:0,39,422	0/0:16,0:16:45:.:.:0,45,675	0|1:4,2:6:52:0|1:978_T_A:52,0,137:978	./.:12,0:12:0:.:.:0,0,154	./.:12,0:12:0:.:.:0,0,311	0|0:5,0:5:15:0|1:978_T_A:0,15,225:978	./.:75,0:75:0:.:.:0,0,1623	0|1:8,1:9:18:0|1:978_T_A:18,0,333:978	0/0:24,0:24:72:.:.:0,72,734	0/0:12,0:12:36:.:.:0,36,309	0/0:8,0:8:24:.:.:0,24,238	0/1:11,1:12:9:.:.:9,0,459	0/0:7,0:7:21:.:.:0,21,201	0|1:2,3:5:75:0|1:978_T_A:120,0,75:978	1/1:0,6:6:18:.:.:270,18,0	0/1:13,4:17:99:.:.:129,0,534	./.:15,0:15:0:.:.:0,0,153
Unigene6148_All	992	.	C	T	42.28	PASS	AC=1;AF=0.016;AN=62;BaseQRankSum=-6.600e-01;DP=613;ExcessHet=0.0000;FS=0.000;InbreedingCoeff=-0.0568;MLEAC=1;MLEAF=0.016;MQ=60.00;MQRankSum=0.00;QD=3.84;ReadPosRankSum=0.778;SOR=1.179	GT:AD:DP:GQ:PGT:PID:PL:PS	0/0:3,0:3:9:.:.:0,9,78	0/0:3,0:3:3:.:.:0,3,45	0|0:2,0:3:6:0|1:974_T_A:0,6,90:974	./.:14,0:14:0:.:.:0,0,354	0/0:61,0:61:54:.:.:0,54,2094	0/0:80,0:80:72:.:.:0,72,2083	0/0:3,0:3:6:.:.:0,6,90	0/0:39,0:39:72:.:.:0,72,1207	0/0:25,0:25:72:.:.:0,72,779	0/0:16,0:16:48:.:.:0,48,516	0/0:34,0:34:81:.:.:0,81,1215	0/0:22,0:22:60:.:.:0,60,704	0/0:6,0:6:18:.:.:0,18,168	0/0:5,0:5:9:.:.:0,9,135	0/0:23,0:23:66:.:.:0,66,990	./.:19,0:19:0:.:.:0,0,417	0|1:9,2:11:57:0|1:992_C_T:57,0,372:992	0/0:13,0:13:39:.:.:0,39,422	0/0:18,0:18:48:.:.:0,48,720	0/0:7,0:7:21:.:.:0,21,193	./.:12,0:12:0:.:.:0,0,154	0/0:5,0:5:12:.:.:0,12,180	0/0:5,0:5:15:.:.:0,15,144	0/0:77,0:77:99:.:.:0,120,1800	0/0:9,0:9:24:.:.:0,24,360	0/0:24,0:24:72:.:.:0,72,734	0/0:10,0:10:30:.:.:0,30,255	0/0:9,0:9:27:.:.:0,27,385	0/0:13,0:13:14:.:.:0,14,324	0/0:7,0:7:21:.:.:0,21,201	0/0:6,0:6:18:.:.:0,18,229	0/0:6,0:6:18:.:.:0,18,200	0/0:15,0:15:39:.:.:0,39,585	0/0:10,0:10:30:.:.:0,30,287
Unigene6148_All	997	.	C	T	179.89	PASS	AC=1;AF=0.015;AN=66;BaseQRankSum=2.20;DP=649;ExcessHet=0.0000;FS=11.952;InbreedingCoeff=-0.0458;MLEAC=1;MLEAF=0.015;MQ=60.00;MQRankSum=0.00;QD=17.99;ReadPosRankSum=2.00;SOR=2.833	GT:AD:DP:GQ:PGT:PID:PL:PS	0/0:3,0:3:9:.:.:0,9,78	0/0:3,0:3:3:.:.:0,3,45	0|0:2,0:3:6:0|1:974_T_A:0,6,90:974	0|1:5,5:10:99:0|1:997_C_T:195,0,195:997	0/0:63,0:63:99:.:.:0,108,1800	0/0:80,0:80:99:.:.:0,120,1800	0/0:3,0:3:6:.:.:0,6,90	0/0:40,0:40:99:.:.:0,117,1755	0/0:25,0:25:72:.:.:0,72,779	0/0:16,0:16:3:.:.:0,3,426	0|0:35,2:37:21:0|1:997_C_T:0,21,1464:997	0/0:22,0:22:60:.:.:0,60,704	0/0:6,0:6:18:.:.:0,18,168	0/0:5,0:5:9:.:.:0,9,135	0/0:23,0:23:66:.:.:0,66,990	0/0:18,0:18:54:.:.:0,54,637	0/0:12,0:12:36:.:.:0,36,361	0/0:13,0:13:36:.:.:0,36,540	0/0:18,0:18:48:.:.:0,48,720	./.:7,0:7:0:.:.:0,0,94	0/0:39,0:39:72:.:.:0,72,1296	0/0:5,0:5:12:.:.:0,12,180	0/0:5,0:5:12:.:.:0,12,180	0/0:77,0:77:99:.:.:0,120,1800	0/0:11,0:11:30:.:.:0,30,450	0/0:24,0:24:72:.:.:0,72,734	0/0:14,0:14:42:.:.:0,42,386	0/0:8,0:8:24:.:.:0,24,181	0/0:14,0:14:33:.:.:0,33,495	0/0:8,0:8:24:.:.:0,24,262	0/0:6,0:6:18:.:.:0,18,229	0/0:6,0:6:18:.:.:0,18,200	0/0:14,0:14:42:.:.:0,42,430	0/0:10,0:10:30:.:.:0,30,287
Unigene6148_All	998	.	A	G	179.51	PASS	AC=1;AF=0.015;AN=68;BaseQRankSum=2.41;DP=648;ExcessHet=0.0000;FS=7.782;InbreedingCoeff=-0.0313;MLEAC=1;MLEAF=0.015;MQ=60.00;MQRankSum=0.00;QD=17.95;ReadPosRankSum=0.298;SOR=3.599	GT:AD:DP:GQ:PGT:PID:PL:PS	0/0:3,0:3:9:.:.:0,9,78	0/0:3,0:3:3:.:.:0,3,45	0/0:3,0:3:9:.:.:0,9,110	0|1:5,5:10:99:0|1:997_C_T:195,0,195:997	0/0:63,0:63:99:.:.:0,108,1800	0/0:80,0:80:99:.:.:0,120,1800	0/0:3,0:3:6:.:.:0,6,90	0/0:40,0:40:31:.:.:0,31,1115	0/0:25,0:25:72:.:.:0,72,779	0/0:16,0:16:39:.:.:0,39,585	0/0:31,0:31:84:.:.:0,84,1260	0/0:22,0:22:60:.:.:0,60,704	0/0:6,0:6:18:.:.:0,18,168	0/0:5,0:5:9:.:.:0,9,135	0/0:25,0:25:30:.:.:0,30,733	0/0:19,0:19:32:.:.:0,32,613	0/0:12,0:12:36:.:.:0,36,361	0/0:13,0:13:36:.:.:0,36,540	0/0:18,0:18:48:.:.:0,48,720	0/0:7,0:7:18:.:.:0,18,270	0/0:38,0:38:99:.:.:0,111,1665	0/0:5,0:5:12:.:.:0,12,180	0/0:5,0:5:12:.:.:0,12,180	0/0:77,0:77:99:.:.:0,120,1800	0/0:11,0:11:30:.:.:0,30,450	0/0:27,0:27:81:.:.:0,81,828	0/0:14,0:14:42:.:.:0,42,386	0/0:8,0:8:24:.:.:0,24,181	0/0:14,0:14:33:.:.:0,33,495	0/0:8,0:8:24:.:.:0,24,262	0/0:6,0:6:18:.:.:0,18,229	0/0:6,0:6:18:.:.:0,18,200	0/0:14,0:14:42:.:.:0,42,430	0/0:10,0:10:30:.:.:0,30,287
Unigene6148_All	1000	.	C	T	497.07	PASS	AC=7;AF=0.113;AN=62;BaseQRankSum=-3.300e-01;DP=553;ExcessHet=0.1091;FS=2.060;InbreedingCoeff=0.0606;MLEAC=7;MLEAF=0.113;MQ=60.00;MQRankSum=0.00;QD=7.53;ReadPosRankSum=0.289;SOR=0.464	GT:AD:DP:GQ:PGT:PID:PL:PS	0/0:4,0:4:9:.:.:0,9,135	./.:3,0:3:0:.:.:0,0,40	0/0:3,0:3:9:.:.:0,9,110	0/0:10,0:10:27:.:.:0,27,405	0/0:22,1:23:27:.:.:0,27,928	0/0:87,0:87:95:.:.:0,95,2317	1|1:0,2:2:6:1|1:1000_C_T:90,6,0:1000	0/0:21,0:21:63:.:.:0,63,944	0/0:25,0:25:72:.:.:0,72,779	./.:16,0:16:0:.:.:0,0,417	0/0:33,0:33:90:.:.:0,90,1350	0/0:22,0:22:60:.:.:0,60,704	0/0:6,0:6:18:.:.:0,18,168	0/1:4,1:5:30:.:.:30,0,165	./.:25,0:25:0:.:.:0,0,614	0/1:10,3:13:96:.:.:96,0,370	0/0:12,0:12:36:.:.:0,36,361	0/0:13,0:13:36:.:.:0,36,540	0/0:18,0:18:48:.:.:0,48,720	0/0:7,0:7:18:.:.:0,18,270	0/0:37,0:37:66:.:.:0,66,1178	0/0:5,0:5:12:.:.:0,12,180	0/0:5,0:5:12:.:.:0,12,180	0/0:36,1:37:66:.:.:0,66,1515	0|0:11,0:11:33:0|1:996_C_G:0,33,495:996	0/1:25,3:28:31:.:.:31,0,1000	0/1:11,2:13:31:.:.:31,0,415	0/0:8,0:8:24:.:.:0,24,181	0/0:12,0:12:11:.:.:0,11,267	0|1:3,7:10:80:0|1:821_A_G:265,0,80:821	0/0:6,0:6:18:.:.:0,18,229	0/0:6,0:6:18:.:.:0,18,200	0/0:14,0:14:42:.:.:0,42,430	0/0:10,0:10:30:.:.:0,30,287
Unigene6148_All	1008	.	A	G	1241.27	PASS	AC=12;AF=0.176;AN=68;BaseQRankSum=-3.300e-02;DP=517;ExcessHet=1.2437;FS=0.000;InbreedingCoeff=-0.0773;MLEAC=12;MLEAF=0.176;MQ=60.00;MQRankSum=0.00;QD=5.59;ReadPosRankSum=0.595;SOR=0.653	GT:AD:DP:GQ:PGT:PID:PL:PS	0/0:4,0:4:6:.:.:0,6,90	0/0:1,0:1:3:.:.:0,3,36	0/0:3,0:3:9:.:.:0,9,110	0/0:10,0:10:30:.:.:0,30,360	0/0:22,0:22:57:.:.:0,57,855	0/1:40,6:46:99:.:.:106,0,1558	1|1:0,2:2:6:1|1:1000_C_T:90,6,0:1000	0/0:21,0:21:63:.:.:0,63,924	0/0:27,0:27:56:.:.:0,56,706	0/1:13,2:15:45:.:.:45,0,540	0/1:20,8:28:99:.:.:256,0,760	0/1:18,6:24:99:.:.:177,0,737	0/0:6,0:6:12:.:.:0,12,180	0/0:3,0:3:6:.:.:0,6,90	0/0:28,0:28:39:.:.:0,39,819	0/0:13,0:13:36:.:.:0,36,540	0/0:15,0:15:42:.:.:0,42,630	0/1:10,3:13:96:.:.:96,0,391	0/0:16,0:16:45:.:.:0,45,675	0/0:7,0:7:15:.:.:0,15,225	0/0:37,0:37:66:.:.:0,66,1206	0/1:3,2:5:34:.:.:34,0,120	0/1:4,2:6:72:.:.:72,0,162	0/1:30,8:38:99:.:.:110,0,1054	0/0:10,0:10:27:.:.:0,27,405	0/1:24,6:30:99:.:.:139,0,949	0/1:10,5:15:99:.:.:169,0,368	0/0:8,0:8:24:.:.:0,24,181	0/0:12,0:12:33:.:.:0,33,495	0/0:10,0:10:27:.:.:0,27,405	0/0:7,0:7:18:.:.:0,18,270	0/0:7,0:7:21:.:.:0,21,233	0/0:14,0:14:42:.:.:0,42,430	0/0:7,0:7:21:.:.:0,21,193
Unigene6148_All	1010	.	T	C	1672.6	PASS	AC=13;AF=0.197;AN=66;BaseQRankSum=0.082;DP=498;ExcessHet=1.7266;FS=13.629;InbreedingCoeff=-0.0875;MLEAC=13;MLEAF=0.197;MQ=60.00;MQRankSum=0.00;QD=9.72;ReadPosRankSum=-3.660e-01;SOR=1.522	GT:AD:DP:GQ:PGT:PID:PL:PS	0|1:2,1:3:36:0|1:1010_T_C:36,0,76:1010	0/0:2,0:2:6:.:.:0,6,74	0/0:4,0:4:12:.:.:0,12,170	0/0:10,0:10:30:.:.:0,30,360	0/1:16,7:23:99:.:.:237,0,651	0/1:37,9:46:99:.:.:267,0,1527	0/0:2,0:2:3:.:.:0,3,45	0/0:21,0:21:63:.:.:0,63,853	0/0:26,0:26:75:.:.:0,75,711	0/1:12,3:15:90:.:.:90,0,495	0|1:28,4:32:84:0|1:987_G_A:84,0,1164:987	0/0:21,0:21:60:.:.:0,60,900	0/0:6,0:6:18:.:.:0,18,249	0/0:3,0:3:6:.:.:0,6,90	./.:28,0:28:0:.:.:0,0,664	0/0:13,0:13:36:.:.:0,36,540	0|1:10,6:16:99:0|1:964_T_G:222,0,402:964	0/0:12,0:12:11:.:.:0,11,291	0/0:16,0:16:45:.:.:0,45,675	0/0:8,0:8:24:.:.:0,24,340	0|0:18,0:18:54:0|1:1010_T_C:0,54,789:1010	0|0:6,0:6:18:0|1:1010_T_C:0,18,270:1010	0/1:5,1:6:25:.:.:25,0,207	0/0:38,0:38:64:.:.:0,64,1001	0|1:9,2:11:57:0|1:1010_T_C:57,0,372:1010	0/0:29,0:29:84:.:.:0,84,1260	0/0:15,0:15:45:.:.:0,45,675	0/0:8,0:8:24:.:.:0,24,181	0|1:12,1:13:6:0|1:1010_T_C:6,0,501:1010	0/0:10,0:10:27:.:.:0,27,405	0|1:2,5:7:69:0|1:978_T_A:204,0,69:978	1/1:0,7:7:21:.:.:315,21,0	0/1:10,5:15:99:.:.:180,0,405	0/0:7,0:7:21:.:.:0,21,193
Unigene6148_All	1011	.	G	A	281.88	PASS	AC=3;AF=0.045;AN=66;BaseQRankSum=0.674;DP=488;ExcessHet=0.1989;FS=1.354;InbreedingCoeff=-0.0728;MLEAC=3;MLEAF=0.045;MQ=60.00;MQRankSum=0.00;QD=8.05;ReadPosRankSum=-1.383e+00;SOR=0.941	GT:AD:DP:GQ:PGT:PID:PL:PS	0/0:2,0:2:6:.:.:0,6,70	0/0:2,0:2:6:.:.:0,6,74	0/0:4,0:4:12:.:.:0,12,170	0/0:10,0:10:30:.:.:0,30,360	0/1:16,7:23:99:.:.:237,0,651	0/0:42,0:42:99:.:.:0,108,1220	0/0:2,0:2:3:.:.:0,3,45	0/0:21,0:21:57:.:.:0,57,855	0/0:26,0:26:75:.:.:0,75,711	0/0:14,0:14:33:.:.:0,33,495	0/0:32,0:32:90:.:.:0,90,1350	0/0:21,0:21:60:.:.:0,60,900	0/0:5,0:5:12:.:.:0,12,180	0/0:3,0:3:6:.:.:0,6,90	./.:28,0:28:0:.:.:0,0,664	0/0:13,0:13:36:.:.:0,36,540	0/0:15,0:15:45:.:.:0,45,423	0/0:12,0:12:36:.:.:0,36,540	0/0:16,0:16:45:.:.:0,45,675	0/0:6,0:6:18:.:.:0,18,168	0/0:18,0:18:45:.:.:0,45,675	0|0:6,0:6:18:0|1:1010_T_C:0,18,270:1010	0/1:6,1:7:22:.:.:22,0,249	0/0:38,0:38:89:.:.:0,89,1051	0|1:10,2:12:54:0|1:1010_T_C:54,0,414:1010	0/0:29,0:29:84:.:.:0,84,1260	0/0:15,0:15:45:.:.:0,45,391	0/0:9,0:9:27:.:.:0,27,243	0/0:12,0:12:33:.:.:0,33,495	0/0:10,0:10:27:.:.:0,27,405	0/0:6,0:6:18:.:.:0,18,208	0/0:7,0:7:21:.:.:0,21,233	0/0:15,0:15:45:.:.:0,45,471	0/0:7,0:7:21:.:.:0,21,193
Unigene6148_All	1012	.	T	C	68.65	PASS	AC=2;AF=0.029;AN=68;DP=486;ExcessHet=0.0000;FS=0.000;InbreedingCoeff=0.5999;MLEAC=1;MLEAF=0.015;MQ=60.00;QD=34.32;SOR=0.223	GT:AD:DP:GQ:PGT:PID:PL:PS	0/0:2,0:2:6:.:.:0,6,70	0/0:2,0:2:6:.:.:0,6,74	0/0:4,0:4:12:.:.:0,12,170	0/0:10,0:10:30:.:.:0,30,360	0/0:20,0:20:60:.:.:0,60,760	0/0:42,0:42:99:.:.:0,108,1220	1|1:0,2:2:6:1|1:1000_C_T:90,6,0:1000	0/0:21,0:21:57:.:.:0,57,855	0/0:26,0:26:75:.:.:0,75,711	0/0:12,0:12:30:.:.:0,30,450	0/0:32,0:32:90:.:.:0,90,1350	0/0:21,0:21:60:.:.:0,60,900	0/0:5,0:5:12:.:.:0,12,180	0/0:3,0:3:6:.:.:0,6,90	0/0:29,0:29:78:.:.:0,78,1170	0/0:14,0:14:39:.:.:0,39,585	0/0:15,0:15:45:.:.:0,45,423	0/0:12,0:12:36:.:.:0,36,341	0/0:16,0:16:42:.:.:0,42,630	0/0:6,0:6:18:.:.:0,18,168	0/0:18,0:18:45:.:.:0,45,675	0/0:6,0:6:18:.:.:0,18,188	0/0:7,0:7:21:.:.:0,21,315	0/0:38,0:38:89:.:.:0,89,1051	0/0:11,0:11:30:.:.:0,30,450	0/0:29,0:29:84:.:.:0,84,1260	0/0:14,0:14:42:.:.:0,42,346	0/0:9,0:9:27:.:.:0,27,243	0/0:13,0:13:36:.:.:0,36,540	0/0:10,0:10:27:.:.:0,27,405	0/0:6,0:6:18:.:.:0,18,208	0/0:7,0:7:21:.:.:0,21,233	0/0:15,0:15:45:.:.:0,45,471	0/0:7,0:7:21:.:.:0,21,193
Unigene6148_All	1017	.	C	A	51.1	PASS	AC=1;AF=0.015;AN=68;BaseQRankSum=-1.481e+00;DP=488;ExcessHet=0.0000;FS=1.762;InbreedingCoeff=-0.0300;MLEAC=1;MLEAF=0.015;MQ=60.00;MQRankSum=0.00;QD=3.93;ReadPosRankSum=-6.920e-01;SOR=0.938	GT:AD:DP:GQ:PGT:PID:PL:PS	0/0:2,0:2:6:.:.:0,6,70	0/0:2,0:2:6:.:.:0,6,74	0/0:4,0:4:12:.:.:0,12,170	0/0:10,0:10:30:.:.:0,30,360	0/0:21,0:21:63:.:.:0,63,945	0/0:38,0:38:99:.:.:0,111,1665	0/0:1,0:1:3:.:.:0,3,45	0/0:20,0:20:57:.:.:0,57,855	0/0:26,0:26:75:.:.:0,75,711	0/0:12,0:12:30:.:.:0,30,450	0/0:29,0:29:81:.:.:0,81,1215	0/0:22,0:22:66:.:.:0,66,990	0/0:9,0:9:21:.:.:0,21,315	0/0:3,0:3:9:.:.:0,9,94	0/0:27,0:27:78:.:.:0,78,1170	0/0:11,0:13:33:.:.:0,33,495	0|0:15,0:15:45:0|1:1017_C_A:0,45,675:1017	0/0:13,0:13:36:.:.:0,36,540	0/0:15,0:15:39:.:.:0,39,585	0/0:6,0:6:18:.:.:0,18,168	0/0:16,0:16:36:.:.:0,36,540	0/0:6,0:6:18:.:.:0,18,188	0/0:9,0:9:27:.:.:0,27,323	0/0:38,0:38:40:.:.:0,40,883	0|1:11,2:13:51:0|1:1017_C_A:51,0,456:1017	0|0:29,1:30:45:0|1:1017_C_A:0,45,1260:1017	0/0:14,0:14:42:.:.:0,42,346	0/0:12,0:12:33:.:.:0,33,495	0/0:13,0:13:36:.:.:0,36,540	0/0:9,0:9:27:.:.:0,27,243	0/0:6,0:6:18:.:.:0,18,208	0/0:7,0:7:21:.:.:0,21,233	0/0:19,0:19:48:.:.:0,48,720	0/0:8,0:8:24:.:.:0,24,238
Unigene6148_All	1019	.	A	G,T	2116.02	PASS	AC=20,1;AF=0.294,0.015;AN=68;BaseQRankSum=0.238;DP=486;ExcessHet=10.5486;FS=4.703;InbreedingCoeff=-0.3252;MLEAC=20,1;MLEAF=0.294,0.015;MQ=60.00;MQRankSum=0.00;QD=7.12;ReadPosRankSum=0.343;SOR=0.784	GT:AD:DP:GQ:PGT:PID:PL:PS	0/0:3,0,0:3:9:.:.:0,9,110,9,110,110	0/0:3,0,0:3:9:.:.:0,9,87,9,87,87	0/0:4,0,0:4:12:.:.:0,12,170,12,170,170	0/0:10,0,0:10:30:.:.:0,30,360,30,360,360	0/0:21,0,0:21:17:.:.:0,17,639,17,639,639	0|1:30,7,0:37:99:0|1:1019_A_G:154,0,1194,244,1214,1458:1019	1|1:0,1,0:1:3:1|1:1000_C_T:45,3,0,45,3,45:1000	0/1:14,5,0:19:99:.:.:127,0,553,169,568,737	0/1:19,4,3:26:7:.:.:70,0,786,7,622,775	0/1:8,3,0:11:99:.:.:102,0,327,126,336,462	0|0:28,2,0:30:35:0|1:1019_A_G:0,35,1185,84,1190,1239:1019	0/1:18,4,0:22:99:.:.:114,0,724,168,736,904	0/1:4,5,0:9:99:.:.:139,0,154,151,168,319	0/1:1,2,0:3:36:.:.:60,0,36,63,42,105	0/1:10,3,0:13:95:.:.:95,0,411,125,420,545	0/1:6,7,0:13:99:.:.:234,0,231,252,252,504	0/1:9,4,2:15:67:.:.:121,0,366,67,294,456	0/1:11,6,0:17:99:.:.:199,0,363,235,390,693	0/1:5,6,4:15:48:.:.:196,0,151,90,48,322	0/0:6,0,0:6:18:.:.:0,18,168,18,168,168	0/1:12,2,2:16:34:.:.:42,0,492,34,414,491	0/1:2,4,0:6:72:.:.:121,0,72,127,84,211	0/1:8,2,0:10:60:.:.:60,0,330,84,336,420	0/0:38,0,0:38:99:.:.:0,114,1032,114,1032,1032	0/2:9,0,4:13:60:.:.:60,87,424,0,337,325	0/1:22,5,3:30:69:.:.:103,0,868,69,780,999	0/0:15,0,0:15:20:.:.:0,20,321,20,321,321	0/1:12,2,0:14:48:.:.:48,0,478,84,484,568	0/0:13,0,0:13:36:.:.:0,36,540,36,540,540	0/0:9,0,0:9:27:.:.:0,27,243,27,243,243	0/0:6,0,0:6:18:.:.:0,18,208,18,208,208	0/0:7,0,0:7:21:.:.:0,21,233,21,233,233	0/0:17,1,1:19:9:.:.:0,9,720,9,681,720	0/1:4,2,2:8:40:.:.:72,0,142,40,87,162
Unigene6148_All	1020	.	T	C	294.49	PASS	AC=7;AF=0.109;AN=64;BaseQRankSum=0.674;DP=485;ExcessHet=1.5357;FS=2.371;InbreedingCoeff=-0.1372;MLEAC=7;MLEAF=0.109;MQ=60.00;MQRankSum=0.00;QD=5.66;ReadPosRankSum=-5.210e-01;SOR=0.888	GT:AD:DP:GQ:PGT:PID:PL:PS	0|1:2,1:3:36:0|1:1010_T_C:36,0,81:1010	./.:4,0:4:0:.:.:0,0,51	0/0:4,0:4:12:.:.:0,12,170	0/0:10,0:10:30:.:.:0,30,360	0/0:21,0:21:63:.:.:0,63,945	0/0:37,0:37:99:.:.:0,99,1168	0/0:2,0:2:6:.:.:0,6,90	0/0:20,0:20:57:.:.:0,57,855	0/0:26,0:26:75:.:.:0,75,1125	0/0:12,0:12:36:.:.:0,36,540	0/0:30,0:30:78:.:.:0,78,1170	0/0:21,0:21:60:.:.:0,60,900	0/1:6,2:8:45:.:.:45,0,225	0/0:3,0:3:9:.:.:0,9,94	0/0:12,0:12:30:.:.:0,30,450	0/0:13,0:13:36:.:.:0,36,540	0/1:13,2:15:45:.:.:45,0,540	0/0:16,0:16:23:.:.:0,23,386	0/0:15,0:15:39:.:.:0,39,585	0/1:3,3:6:97:.:.:117,0,97	0|0:16,0:16:48:0|1:1010_T_C:0,48,700:1010	0|0:6,0:6:18:0|1:1010_T_C:0,18,270:1010	0/1:8,2:10:39:.:.:39,0,330	0/0:38,0:38:89:.:.:0,89,982	0|1:11,2:13:51:0|1:1017_C_A:51,0,456:1017	0/0:29,1:30:45:.:.:0,45,1260	0/0:14,0:14:42:.:.:0,42,338	0/0:13,0:13:36:.:.:0,36,540	0|1:12,1:13:6:0|1:1010_T_C:6,0,501:1010	0|0:9,0:9:27:0|1:821_A_G:0,27,405:821	./.:8,0:8:0:.:.:0,0,188	0/0:8,0:8:24:.:.:0,24,360	0/0:19,0:19:32:.:.:0,32,521	0/0:8,0:8:24:.:.:0,24,238
Unigene6148_All	1023	.	C	T	3380.16	PASS	AC=21;AF=0.328;AN=64;BaseQRankSum=0.00;DP=490;ExcessHet=11.2015;FS=2.029;InbreedingCoeff=-0.3102;MLEAC=22;MLEAF=0.344;MQ=60.00;MQRankSum=0.00;QD=11.46;ReadPosRankSum=-1.420e-01;SOR=0.879	GT:AD:DP:GQ:PGT:PID:PL:PS	0|1:2,1:3:36:0|1:1023_C_T:36,0,81:1023	0/0:4,0:4:12:.:.:0,12,106	0/0:4,0:4:12:.:.:0,12,170	0/0:10,0:10:30:.:.:0,30,360	0/1:10,11:21:99:.:.:391,0,361	0/1:23,14:37:99:.:.:471,0,871	./.:2,0:2:0:.:.:0,0,0	0/1:16,4:20:24:.:.:24,0,640	0/1:21,5:26:91:.:.:91,0,802	0/1:8,3:11:99:.:.:102,0,327	0/1:22,8:30:99:.:.:230,0,748	0/1:17,4:21:77:.:.:77,0,646	0/0:8,0:8:24:.:.:0,24,360	0/0:3,0:3:9:.:.:0,9,135	0/0:13,0:13:33:.:.:0,33,495	0/1:12,1:13:6:.:.:6,0,501	0|1:11,4:15:99:0|1:1023_C_T:135,0,450:1023	0/1:14,3:17:84:.:.:84,0,558	.|.:.:.:0:0|1:1006_C_A:0,0,585:1006	0/1:6,1:7:4:.:.:4,0,249	0/0:15,0:15:45:.:.:0,45,653	0/0:6,0:6:18:.:.:0,18,188	0|1:7,3:10:99:0|1:1023_C_T:105,0,285:1023	0/0:36,2:38:24:.:.:0,24,1449	0/1:10,3:13:96:.:.:96,0,411	0/0:27,3:30:16:.:.:0,16,1130	0|0:15,0:15:45:0|1:1023_C_T:0,45,675:1023	0/1:9,6:15:99:.:.:184,0,288	0/1:8,5:13:99:.:.:155,0,284	0|1:9,2:11:28:0|1:821_A_G:28,0,372:821	0|1:2,6:8:66:0|1:978_T_A:246,0,66:978	1/1:0,8:8:24:.:.:360,24,0	0/1:4,15:19:99:.:.:576,0,102	0|0:8,0:8:24:0|1:1023_C_T:0,24,360:1023
Unigene6148_All	1024	.	G	A,T	1103.35	PASS	AC=11,1;AF=0.162,0.015;AN=68;BaseQRankSum=0.00;DP=484;ExcessHet=5.1083;FS=0.000;InbreedingCoeff=-0.2254;MLEAC=11,1;MLEAF=0.162,0.015;MQ=60.00;MQRankSum=0.00;QD=5.18;ReadPosRankSum=0.198;SOR=0.719	GT:AD:DP:GQ:PGT:PID:PL:PS	0/0:3,0,0:3:9:.:.:0,9,110,9,110,110	0/0:4,0,0:4:12:.:.:0,12,106,12,106,106	0/0:5,0,0:5:15:.:.:0,15,206,15,206,206	0/0:10,0,0:10:30:.:.:0,30,360,30,360,360	0/1:19,2,0:21:27:.:.:27,0,792,84,798,882	0/0:38,0,0:38:90:.:.:0,90,1350,90,1350,1350	0/0:2,0,0:2:6:.:.:0,6,74,6,74,74	0|1:18,2,0:20:30:0|1:1024_G_A:30,0,743,84,749,833:1024	0|1:21,5,0:26:99:0|1:1024_G_A:147,0,867,210,882,1092:1024	0/0:10,0,0:10:30:.:.:0,30,287,30,287,287	0/0:26,0,0:26:78:.:.:0,78,763,78,763,763	0/1:18,3,0:21:72:.:.:72,0,747,126,756,882	0/0:7,0,0:7:21:.:.:0,21,205,21,205,205	0/0:3,0,0:3:6:.:.:0,6,90,6,90,90	0|1:7,6,0:13:99:0|1:1024_G_A:211,0,276,232,294,526:1024	0/0:12,0,0:12:36:.:.:0,36,457,36,457,457	0/0:15,0,0:15:45:.:.:0,45,411,45,411,411	0/0:17,0,0:17:51:.:.:0,51,765,51,765,765	0|1:13,2,0:15:45:0|1:1024_G_A:45,0,540,84,546,630:1024	0|0:7,0,0:7:21:0|1:1024_G_A:0,21,315,21,315,315:1024	0|1:13,2,0:15:45:0|1:1024_G_A:45,0,512,84,518,602:1024	0/0:6,0,0:6:18:.:.:0,18,188,18,188,188	0/0:10,0,0:10:30:.:.:0,30,339,30,339,339	0/1:28,10,0:38:99:.:.:336,0,1130,420,1160,1580	0|2:12,0,2:14:48:0|1:1001_G_A:48,84,588,0,504,498:1001	0|1:24,6,0:30:99:0|1:1024_G_A:180,0,990,252,1008,1260:1024	0/0:14,0,0:14:42:.:.:0,42,346,42,346,346	0/0:15,0,0:15:39:.:.:0,39,585,39,585,585	0|1:12,1,0:13:6:0|1:1024_G_A:6,0,501,42,504,546:1024	0/0:11,0,0:11:33:.:.:0,33,247,33,247,247	0|1:7,1,0:8:21:0|1:1024_G_A:21,0,291,42,294,336:1024	0/0:8,0,0:8:24:.:.:0,24,238,24,238,238	0/0:18,1,0:19:12:.:.:0,12,765,54,768,810	0/0:8,0,0:8:18:.:.:0,18,270,18,270,270
Unigene6148_All	1025	.	G	C	224.37	PASS	AC=1;AF=0.015;AN=68;BaseQRankSum=1.80;DP=475;ExcessHet=0.0000;FS=15.762;InbreedingCoeff=-0.0251;MLEAC=1;MLEAF=0.015;MQ=60.00;MQRankSum=0.00;QD=22.44;ReadPosRankSum=1.08;SOR=2.526	GT:AD:DP:GQ:PGT:PID:PL:PS	0/0:3,0:3:9:.:.:0,9,110	0/0:4,0:4:12:.:.:0,12,106	0/0:5,0:5:15:.:.:0,15,209	0|1:4,6:10:99:0|1:1025_G_C:240,0,150:1025	0|0:21,0:22:63:0|1:1025_G_T:0,63,945:1025	0/0:38,0:38:84:.:.:0,84,1260	0/0:2,0:2:6:.:.:0,6,74	0/0:19,0:19:54:.:.:0,54,810	0/0:26,0:26:75:.:.:0,75,1125	0/0:10,0:10:30:.:.:0,30,287	0/0:26,0:26:78:.:.:0,78,763	0/0:21,0:21:60:.:.:0,60,900	0/0:7,0:7:21:.:.:0,21,205	0/0:3,0:3:6:.:.:0,6,90	0/0:12,0:12:33:.:.:0,33,495	0/0:12,0:12:36:.:.:0,36,457	0/0:15,0:15:42:.:.:0,42,630	0/0:17,0:17:45:.:.:0,45,675	0/0:14,0:14:39:.:.:0,39,585	0/0:7,0:7:21:.:.:0,21,213	0/0:13,0:13:36:.:.:0,36,540	0/0:6,0:6:18:.:.:0,18,188	0/0:10,0:10:30:.:.:0,30,339	0/0:38,0:38:89:.:.:0,89,970	0/0:13,0:13:39:.:.:0,39,321	0/0:30,0:30:87:.:.:0,87,1305	0/0:14,0:14:42:.:.:0,42,346	0/0:14,0:14:36:.:.:0,36,540	0/0:12,0:12:36:.:.:0,36,361	0/0:11,0:11:33:.:.:0,33,247	0/0:8,0:8:24:.:.:0,24,238	0/0:8,0:8:24:.:.:0,24,238	0/0:17,0:17:48:.:.:0,48,720	0/0:8,0:8:18:.:.:0,18,270
Unigene6148_All	1026	.	G	A	70.87	PASS	AC=2;AF=0.029;AN=68;BaseQRankSum=0.00;DP=477;ExcessHet=0.0653;FS=0.000;InbreedingCoeff=-0.0393;MLEAC=2;MLEAF=0.029;MQ=60.00;MQRankSum=0.00;QD=2.53;ReadPosRankSum=0.00;SOR=0.890	GT:AD:DP:GQ:PGT:PID:PL:PS	0/0:3,0:3:9:.:.:0,9,110	0/0:4,0:4:12:.:.:0,12,106	0/0:5,0:5:15:.:.:0,15,209	0/0:10,0:10:30:.:.:0,30,367	0/0:21,0:21:60:.:.:0,60,900	0/0:38,0:38:84:.:.:0,84,1260	0/0:2,0:2:6:.:.:0,6,74	0/0:19,0:19:54:.:.:0,54,810	0|0:24,0:26:72:0|1:981_T_C:0,72,1080:981	0/0:10,0:10:30:.:.:0,30,287	0/0:26,0:26:78:.:.:0,78,763	0/0:21,0:21:60:.:.:0,60,900	0/0:7,0:7:21:.:.:0,21,205	0/0:4,0:4:9:.:.:0,9,135	0/0:12,0:12:33:.:.:0,33,495	0/0:12,0:12:36:.:.:0,36,457	0|0:15,0:15:45:0|1:1017_C_A:0,45,675:1017	0/0:17,0:17:45:.:.:0,45,675	0/0:14,0:14:39:.:.:0,39,585	0/0:7,0:7:21:.:.:0,21,213	0/0:13,0:13:36:.:.:0,36,540	0/0:6,0:6:18:.:.:0,18,188	0/0:10,0:10:30:.:.:0,30,339	0/0:38,0:38:99:.:.:0,114,1012	0|1:12,2:14:48:0|1:1017_C_A:48,0,477:1017	0|0:29,1:30:45:0|1:1017_C_A:0,45,1260:1017	0|1:12,2:14:48:0|1:1026_G_A:48,0,498:1026	0/0:14,0:14:36:.:.:0,36,540	0/0:12,0:12:36:.:.:0,36,361	0/0:11,0:11:33:.:.:0,33,247	0/0:8,0:8:24:.:.:0,24,238	0/0:9,0:9:27:.:.:0,27,283	0/0:17,0:17:48:.:.:0,48,720	0/0:8,0:8:18:.:.:0,18,270
Unigene6148_All	1030	.	C	T,A	2358.19	PASS	AC=4,15;AF=0.063,0.234;AN=64;BaseQRankSum=0.00;DP=489;ExcessHet=16.8014;FS=2.613;InbreedingCoeff=-0.3828;MLEAC=3,16;MLEAF=0.047,0.250;MQ=60.00;MQRankSum=0.00;QD=8.64;ReadPosRankSum=0.050;SOR=0.844	GT:AD:DP:GQ:PGT:PID:PL:PS	0|2:2,0,1:3:36:0|1:1023_C_T:36,42,126,0,84,81:1023	0/0:4,0,0:4:12:.:.:0,12,175,12,175,175	./.:5,0,0:5:0:.:.:0,0,135,0,135,135	0/1:8,3,0:11:82:.:.:82,0,327,106,336,442	0/2:13,0,9:22:99:.:.:312,362,970,0,511,500	0/2:29,2,7:38:99:.:.:204,207,1357,0,1083,1239	./.:2,0,0:2:0:.:.:0,0,0,0,0,0	0/0:17,0,2:19:22:.:.:0,51,765,22,736,731	0|2:23,0,2:25:15:0|1:1030_C_A:15,84,1024,0,940,934:1030	0/2:5,2,4:11:84:.:.:153,84,288,0,126,198	0/1:19,4,4:27:0:.:.:111,0,715,0,568,786	0/0:20,0,0:20:57:.:.:0,57,855,57,855,855	0/0:7,0,0:7:21:.:.:0,21,315,21,315,315	0/0:5,0,0:5:12:.:.:0,12,180,12,180,180	0/0:11,0,0:11:33:.:.:0,33,324,33,324,324	0/1:12,1,0:13:6:.:.:6,0,501,42,504,546	0|2:11,0,5:16:99:0|1:1023_C_T:177,210,672,0,462,447:1023	0/0:15,0,2:17:2:.:.:0,45,634,2,591,585	0/0:13,0,0:13:33:.:.:0,33,495,33,495,495	0/2:6,0,1:7:4:.:.:4,22,274,0,252,249	0/0:11,1,0:12:11:.:.:0,11,470,36,473,515	0/0:6,0,0:6:18:.:.:0,18,188,18,188,188	0|2:7,0,3:10:99:0|1:1023_C_T:105,126,420,0,294,285:1023	0/1:33,5,1:39:97:.:.:97,0,1355,159,1331,1551	0/2:11,0,2:13:51:.:.:51,84,546,0,462,456	0/0:30,0,0:30:87:.:.:0,87,1305,87,1305,1305	0|0:15,0,0:15:45:0|1:1023_C_T:0,45,675,45,675,675:1023	0/2:10,0,4:14:99:.:.:138,168,586,0,419,407	0/2:7,0,5:12:99:.:.:117,138,432,0,294,279	0/0:12,0,0:12:36:.:.:0,36,357,36,357,357	0|2:2,0,6:8:66:0|1:978_T_A:246,252,336,0,84,66:978	0/2:1,0,9:10:15:.:.:375,378,420,0,42,15	0/2:12,0,5:17:99:.:.:174,210,694,0,484,468	0|2:8,0,1:9:12:0|1:1023_C_T:12,36,372,0,336,333:1023
Unigene6148_All	1031	.	G	A	2781.29	PASS	AC=20;AF=0.294;AN=68;BaseQRankSum=-4.470e-01;DP=498;ExcessHet=17.5019;FS=9.056;InbreedingCoeff=-0.4133;MLEAC=20;MLEAF=0.294;MQ=60.00;MQRankSum=0.00;QD=8.45;ReadPosRankSum=-5.400e-02;SOR=0.808	GT:AD:DP:GQ:PGT:PID:PL:PS	0/0:3,0:3:9:.:.:0,9,109	0/0:4,0:4:12:.:.:0,12,128	0/0:5,0:5:12:.:.:0,12,180	0|1:4,7:11:99:0|1:1025_G_C:282,0,147:1025	0/0:25,1:26:54:.:.:0,54,1080	0/1:27,11:38:99:.:.:327,0,1048	0/0:2,0:2:6:.:.:0,6,74	0/1:15,4:19:99:.:.:103,0,598	0/1:22,3:25:60:.:.:60,0,859	0/1:9,2:11:57:.:.:57,0,372	0/1:17,9:26:99:.:.:327,0,666	0/1:17,6:23:99:.:.:181,0,675	0/0:7,0:7:21:.:.:0,21,315	0|0:5,0:5:15:0|1:1013_C_T:0,15,225:1013	0/0:11,0:11:33:.:.:0,33,324	0/0:13,0:13:36:.:.:0,36,540	0/1:14,2:16:1:.:.:1,0,562	0/1:9,7:16:99:.:.:247,0,336	0/1:10,4:14:99:.:.:138,0,388	0/1:5,2:7:28:.:.:28,0,204	0/1:8,4:12:99:.:.:124,0,283	0/0:6,0:6:18:.:.:0,18,188	0/1:8,2:10:60:.:.:60,0,330	0/0:39,0:39:72:.:.:0,72,918	0/1:4,9:13:99:.:.:366,0,141	0/1:26,4:30:90:.:.:90,0,1080	0/1:8,7:15:99:.:.:194,0,315	0/1:13,2:15:25:.:.:25,0,488	0|1:11,1:12:9:0|1:1022_A_T:9,0,459:1022	0|0:11,0:11:33:0|1:821_A_G:0,33,495:821	0/0:8,0:8:24:.:.:0,24,210	0/0:10,0:10:30:.:.:0,30,311	0/1:17,2:19:13:.:.:13,0,688	0/1:4,5:9:99:.:.:178,0,148
Unigene6148_All	1038	.	C	*,A	86.05	QD2	AC=17,2;AF=0.258,0.030;AN=66;BaseQRankSum=-2.040e-01;DP=504;ExcessHet=15.3712;FS=0.981;InbreedingCoeff=-0.4087;MLEAC=17,2;MLEAF=0.258,0.030;MQ=60.00;MQRankSum=0.00;QD=0.30;ReadPosRankSum=0.423;SOR=0.721	GT:AD:DP:GQ:PGT:PID:PL:PS	0/0:4,0,0:4:12:.:.:0,12,145,12,145,145	0/2:3,0,2:5:75:.:.:75,84,210,0,126,120	0/0:6,0,0:6:12:.:.:0,12,180,12,180,180	0/0:10,0,0:10:30:.:.:0,30,370,30,370,370	0/0:25,0,0:25:72:.:.:0,72,913,72,913,913	0|1:30,9,0:39:99:0|1:1019_A_G:238,0,1233,328,1260,1588:1019	0/0:2,0,0:2:6:.:.:0,6,74,6,74,74	0/1:12,4,2:18:99:.:.:126,0,526,119,455,616	0/1:22,4,0:26:61:.:.:61,0,912,127,924,1051	0/1:7,2,0:11:63:.:.:63,0,288,84,294,378	0|0:25,1,0:26:33:0|1:1019_A_G:0,33,1080,75,1083,1125:1019	0/1:22,4,0:26:99:.:.:102,0,912,168,889,1051	0/1:5,3,0:8:91:.:.:91,0,201,106,210,316	0/0:6,0,0:6:18:.:.:0,18,270,18,270,270	0/1:10,3,0:13:96:.:.:96,0,411,126,420,546	0|1:7,5,0:12:99:0|1:1036_ATC_A:189,0,279,210,294,504:1036	0/1:10,4,0:16:99:.:.:118,0,408,150,420,578	0/1:11,4,0:15:99:.:.:135,0,450,168,462,630	0/1:9,4,0:13:99:.:.:141,0,366,168,378,546	0/0:8,0,0:8:24:.:.:0,24,238,24,238,238	0/1:11,1,1:13:0:.:.:9,0,459,0,403,439	0|1:2,4,0:6:72:0|1:1036_ATC_A:162,0,72,168,84,252:1036	0|1:8,2,0:10:60:0|1:1036_ATC_A:60,0,330,84,336,420:1036	0/0:37,0,0:39:99:.:.:0,111,1665,111,1665,1665	0/0:14,0,0:14:39:.:.:0,39,585,39,585,585	0/1:24,6,0:30:99:.:.:180,0,990,252,1008,1260	0/0:13,0,0:13:36:.:.:0,36,540,36,540,540	0/1:12,2,0:14:48:.:.:48,0,498,84,504,588	0/0:12,0,0:12:36:.:.:0,36,397,36,397,397	.|.:.:.:0:0|1:821_A_G:0,42,610,0,568,565:821	0/0:8,0,0:8:24:.:.:0,24,210,24,210,210	0/0:11,0,0:11:33:.:.:0,33,332,33,332,332	0/2:17,0,2:19:33:.:.:33,84,798,0,714,708	0/1:6,1,0:7:24:.:.:24,0,249,42,252,294
Unigene6148_All	1042	.	G	A	496.81	PASS	AC=4;AF=0.061;AN=66;BaseQRankSum=0.604;DP=493;ExcessHet=0.4042;FS=0.000;InbreedingCoeff=-0.0784;MLEAC=4;MLEAF=0.061;MQ=60.00;MQRankSum=0.00;QD=6.21;ReadPosRankSum=-7.800e-02;SOR=0.703	GT:AD:DP:GQ:PGT:PID:PL:PS	0/0:4,0:4:12:.:.:0,12,145	0/0:6,0:6:18:.:.:0,18,211	0/0:5,0:5:12:.:.:0,12,180	0/0:12,0:12:27:.:.:0,27,405	0/0:26,0:26:72:.:.:0,72,925	0/0:34,0:34:90:.:.:0,90,1350	0/0:2,0:2:6:.:.:0,6,74	0/0:18,0:18:48:.:.:0,48,720	0/1:16,5:21:99:.:.:162,0,657	0/0:11,0:11:33:.:.:0,33,495	0/1:20,6:26:99:.:.:156,0,766	0/0:26,1:27:36:.:.:0,36,1125	0/0:7,0:7:21:.:.:0,21,237	0/0:6,0:6:18:.:.:0,18,188	0/0:10,0:10:27:.:.:0,27,405	0/0:12,0:12:36:.:.:0,36,481	0|1:11,2:14:51:0|1:1033_C_A:51,0,456:1033	0/0:15,0:15:45:.:.:0,45,675	0|0:12,0:12:36:0|1:1006_C_A:0,36,540:1006	0/0:8,0:8:24:.:.:0,24,258	0/0:12,1:13:14:.:.:0,14,460	0/0:6,0:6:18:.:.:0,18,188	0/0:10,0:10:30:.:.:0,30,347	0/0:39,0:39:92:.:.:0,92,947	0/0:14,0:14:39:.:.:0,39,585	0/0:29,0:29:87:.:.:0,87,841	0/0:16,0:16:48:.:.:0,48,657	0/0:12,0:12:36:.:.:0,36,317	0/0:13,0:13:36:.:.:0,36,540	.|.:.:.:0:0|1:821_A_G:0,0,585:821	0/0:9,0:9:27:.:.:0,27,263	0/0:11,0:11:33:.:.:0,33,332	0/1:15,5:20:99:.:.:165,0,595	0/0:7,0:7:18:.:.:0,18,270
Unigene6148_All	1043	.	G	A	32.35	PASS	AC=1;AF=0.015;AN=68;BaseQRankSum=1.33;DP=477;ExcessHet=0.0000;FS=0.000;InbreedingCoeff=-0.0241;MLEAC=1;MLEAF=0.015;MQ=60.00;MQRankSum=0.00;QD=2.31;ReadPosRankSum=1.10;SOR=0.415	GT:AD:DP:GQ:PGT:PID:PL:PS	0/0:4,0:4:12:.:.:0,12,145	0/0:6,0:6:18:.:.:0,18,211	0/0:5,0:5:12:.:.:0,12,180	0/0:12,0:12:27:.:.:0,27,405	0/0:26,0:26:72:.:.:0,72,925	0/0:34,0:34:90:.:.:0,90,1350	0/0:2,0:2:6:.:.:0,6,74	0/0:18,0:18:48:.:.:0,48,720	0|0:20,1:21:18:0|1:981_T_C:0,18,855:981	0/0:11,0:11:30:.:.:0,30,450	0/0:23,0:23:63:.:.:0,63,945	0/0:25,0:25:69:.:.:0,69,1035	0/0:7,0:7:21:.:.:0,21,237	0/0:6,0:6:18:.:.:0,18,188	0/0:10,0:10:27:.:.:0,27,405	0/0:12,0:12:33:.:.:0,33,495	0/0:14,0:14:7:.:.:0,7,347	0/0:14,0:14:42:.:.:0,42,406	0/0:12,0:12:36:.:.:0,36,417	0/0:8,0:8:24:.:.:0,24,258	0/0:11,0:11:33:.:.:0,33,312	0/0:6,0:6:18:.:.:0,18,188	0/0:10,0:10:30:.:.:0,30,347	0/0:36,0:36:83:.:.:0,83,873	0|1:12,2:14:48:0|1:1001_G_A:48,0,498:1001	0/0:29,0:29:38:.:.:0,38,758	0/0:15,0:15:20:.:.:0,20,402	0/0:12,0:12:36:.:.:0,36,317	0/0:13,0:13:36:.:.:0,36,540	0/0:15,0:15:42:.:.:0,42,630	0/0:8,0:8:24:.:.:0,24,238	0/0:11,0:11:33:.:.:0,33,332	0/0:20,0:20:54:.:.:0,54,810	0/0:7,0:7:18:.:.:0,18,270
Unigene6148_All	1047	.	C	T	103.85	PASS	AC=4;AF=0.061;AN=66;BaseQRankSum=-4.450e-01;DP=490;ExcessHet=0.4042;FS=1.520;InbreedingCoeff=-0.0781;MLEAC=4;MLEAF=0.061;MQ=60.00;MQRankSum=0.00;QD=2.00;ReadPosRankSum=1.38;SOR=0.869	GT:AD:DP:GQ:PGT:PID:PL:PS	0/0:5,0:5:15:.:.:0,15,199	0/0:9,0:9:27:.:.:0,27,330	0|1:5,1:6:27:0|1:1041_C_T:27,0,195:1041	0/0:12,0:12:24:.:.:0,24,360	0/0:28,0:28:78:.:.:0,78,1170	0/0:34,0:34:90:.:.:0,90,1350	0/0:2,0:2:6:.:.:0,6,74	0/0:18,0:18:48:.:.:0,48,720	0/0:21,0:21:51:.:.:0,51,765	0/0:11,0:11:30:.:.:0,30,450	0/0:23,0:23:63:.:.:0,63,945	0/1:23,2:25:15:.:.:15,0,960	0/0:8,0:8:24:.:.:0,24,258	0|0:8,0:8:24:0|1:1021_T_C:0,24,360:1021	0/1:8,2:10:60:.:.:60,0,319	0/0:12,0:12:33:.:.:0,33,495	0/0:14,0:14:7:.:.:0,7,347	0/0:14,0:14:42:.:.:0,42,406	0/0:12,0:12:36:.:.:0,36,417	0/0:8,0:8:21:.:.:0,21,315	0/0:12,0:12:33:.:.:0,33,495	0/0:6,0:6:18:.:.:0,18,188	0/0:10,0:10:30:.:.:0,30,339	0/0:36,0:36:96:.:.:0,96,1440	0/0:14,0:14:39:.:.:0,39,585	0/0:29,0:29:87:.:.:0,87,849	0|1:15,2:17:39:0|1:1026_G_A:39,0,562:1026	./.:12,0:12:0:.:.:0,0,218	0/0:13,0:13:36:.:.:0,36,540	0/0:15,0:15:42:.:.:0,42,630	0/0:8,0:8:24:.:.:0,24,230	0/0:11,0:11:33:.:.:0,33,332	0/0:20,0:20:54:.:.:0,54,810	0/0:7,0:7:18:.:.:0,18,270
Unigene6148_All	1050	.	G	A	12532.8	PASS	AC=35;AF=0.515;AN=68;BaseQRankSum=-4.860e-01;DP=508;ExcessHet=42.5608;FS=3.637;InbreedingCoeff=-0.7114;MLEAC=35;MLEAF=0.515;MQ=60.00;MQRankSum=0.00;QD=27.19;ReadPosRankSum=0.00;SOR=0.956	GT:AD:DP:GQ:PGT:PID:PL:PS	0/1:3,2:5:54:.:.:54,0,120	0/1:3,6:9:70:.:.:125,0,70	0/1:1,4:5:30:.:.:157,0,30	0/1:3,9:12:58:.:.:326,0,58	0/1:17,11:28:99:.:.:343,0,594	0/1:7,26:33:99:.:.:952,0,216	0/0:2,0:2:6:.:.:0,6,74	0/1:3,17:20:27:.:.:664,0,27	0/1:2,18:20:30:.:.:729,0,30	0/1:4,7:11:99:.:.:282,0,147	0/1:7,16:23:99:.:.:615,0,246	0/1:2,23:25:14:.:.:939,0,14	0/1:3,3:6:99:.:.:117,0,117	0/1:4,4:8:99:.:.:111,0,115	1/1:1,9:10:5:.:.:299,5,0	0/1:2,10:12:54:.:.:393,0,54	0/1:7,6:14:99:.:.:231,0,276	0/1:4,9:13:99:.:.:366,0,141	0/1:1,11:12:9:.:.:418,0,9	0/1:7,1:8:21:.:.:21,0,291	1/1:1,9:10:10:.:.:324,10,0	1|1:0,6:6:18:1|1:1050_G_A:270,18,0:1050	0/1:5,6:11:99:.:.:217,0,192	0/1:3,33:36:26:.:.:1234,0,26	0/1:4,9:13:99:.:.:366,0,121	0/1:2,27:29:3:.:.:995,0,3	0/1:2,14:16:36:.:.:521,0,36	0/1:7,5:12:99:.:.:148,0,218	0/1:9,4:13:99:.:.:141,0,366	0|1:3,10:13:55:0|1:821_A_G:411,0,55:821	0/1:7,2:9:63:.:.:63,0,268	0/0:11,0:11:33:.:.:0,33,332	0/1:9,12:21:99:.:.:436,0,342	0/1:2,5:7:64:.:.:204,0,64
Unigene6148_All	1051	.	C	T	619.54	PASS	AC=8;AF=0.129;AN=62;BaseQRankSum=0.842;DP=500;ExcessHet=2.0150;FS=0.735;InbreedingCoeff=-0.1681;MLEAC=8;MLEAF=0.129;MQ=60.00;MQRankSum=0.00;QD=5.12;ReadPosRankSum=0.538;SOR=0.841	GT:AD:DP:GQ:PGT:PID:PL:PS	0/0:5,0:5:15:.:.:0,15,202	0/1:7,2:9:63:.:.:63,0,264	0|1:5,1:6:27:0|1:1041_C_T:27,0,207:1041	./.:11,0:11:0:.:.:0,0,269	0/0:28,0:28:78:.:.:0,78,1170	0/0:33,1:34:57:.:.:0,57,1379	0/0:2,0:2:6:.:.:0,6,74	0/0:18,0:18:54:.:.:0,54,585	0/1:15,4:19:99:.:.:103,0,618	0/0:11,0:11:33:.:.:0,33,495	0/1:18,5:23:99:.:.:140,0,721	0/0:24,1:25:30:.:.:0,30,1035	0/0:9,0:9:27:.:.:0,27,263	0/0:8,0:8:24:.:.:0,24,258	0/0:11,0:11:30:.:.:0,30,450	0|1:11,1:12:9:0|1:1045_C_T:9,0,459:1045	0/0:14,0:14:7:.:.:0,7,347	0/0:14,0:14:42:.:.:0,42,630	0/0:12,0:12:36:.:.:0,36,417	0/0:8,0:8:21:.:.:0,21,315	0/1:10,2:12:13:.:.:13,0,394	0/0:6,0:6:18:.:.:0,18,168	0/0:11,0:11:33:.:.:0,33,336	0/1:28,8:36:99:.:.:150,0,1019	0/0:13,0:13:39:.:.:0,39,362	0/0:29,0:29:87:.:.:0,87,857	0/0:16,0:16:45:.:.:0,45,675	0/0:12,0:12:36:.:.:0,36,309	.|.:.:.:0:0|1:1022_A_T:0,0,565:1022	.|.:.:.:0:0|1:821_A_G:0,0,585:821	0/0:9,0:9:27:.:.:0,27,254	0/0:11,0:11:33:.:.:0,33,332	0/1:17,5:22:99:.:.:159,0,658	0/0:6,0:6:18:.:.:0,18,188
Unigene6148_All	1052	.	G	A	468.58	PASS	AC=6;AF=0.094;AN=64;BaseQRankSum=0.930;DP=493;ExcessHet=1.0436;FS=5.119;InbreedingCoeff=-0.1204;MLEAC=5;MLEAF=0.078;MQ=60.00;MQRankSum=0.00;QD=5.39;ReadPosRankSum=0.936;SOR=0.939	GT:AD:DP:GQ:PGT:PID:PL:PS	0/0:6,0:6:18:.:.:0,18,226	0/1:9,1:10:15:.:.:15,0,358	0/0:5,0:5:15:.:.:0,15,215	0/0:10,0:10:27:.:.:0,27,405	0/0:27,1:28:60:.:.:0,60,1140	0/1:25,8:33:99:.:.:195,0,999	0/0:2,0:2:6:.:.:0,6,74	0/1:16,4:20:79:.:.:79,0,619	0/0:20,0:20:60:.:.:0,60,900	0/1:9,2:11:57:.:.:57,0,372	0/0:22,1:23:24:.:.:0,24,929	0/1:17,6:23:99:.:.:160,0,676	0/0:8,0:8:24:.:.:0,24,329	0/0:9,0:9:27:.:.:0,27,274	0/0:11,0:11:30:.:.:0,30,450	./.:14,0:14:0:.:.:0,0,380	0/0:13,0:13:4:.:.:0,4,326	0/0:14,0:14:42:.:.:0,42,406	0/0:12,0:12:36:.:.:0,36,417	0/0:8,0:8:21:.:.:0,21,315	0/0:11,1:12:11:.:.:0,11,470	0/0:6,0:6:18:.:.:0,18,168	0/0:11,0:11:33:.:.:0,33,336	0/0:32,0:32:51:.:.:0,51,822	0/0:13,0:13:39:.:.:0,39,362	0/0:30,1:31:48:.:.:0,48,1285	0/0:16,0:16:45:.:.:0,45,675	0/0:12,0:12:36:.:.:0,36,309	0|1:13,1:14:3:0|1:1041_C_T:3,0,543:1041	0/0:15,0:15:20:.:.:0,20,422	0/0:9,0:9:27:.:.:0,27,254	./.:11,0:11:0:.:.:0,0,243	0/0:21,0:21:60:.:.:0,60,900	0/0:6,0:6:18:.:.:0,18,188
Unigene6148_All	1055	.	C	T	5711.42	PASS	AC=30;AF=0.455;AN=66;BaseQRankSum=0.465;DP=517;ExcessHet=59.7390;FS=5.141;InbreedingCoeff=-0.7897;MLEAC=31;MLEAF=0.470;MQ=60.00;MQRankSum=0.00;QD=12.72;ReadPosRankSum=0.284;SOR=0.440	GT:AD:DP:GQ:PGT:PID:PL:PS	0/0:6,0:6:18:.:.:0,18,270	0/1:5,6:11:99:.:.:119,0,144	0/1:5,1:6:27:.:.:27,0,201	0|1:9,1:10:15:0|1:1040_A_T:15,0,364:1040	0/1:12,17:29:99:.:.:591,0,366	0/1:17,15:32:99:.:.:487,0,649	./.:2,0:2:0:.:.:0,0,0	0/1:16,4:20:39:.:.:39,0,618	0/1:15,4:19:99:.:.:103,0,618	0/1:5,6:11:99:.:.:236,0,192	0/1:7,15:22:99:.:.:593,0,249	0/1:19,6:25:99:.:.:134,0,719	0/0:10,0:10:30:.:.:0,30,450	0/1:7,3:10:44:.:.:44,0,264	0/1:7,6:13:99:.:.:150,0,195	0/1:12,2:14:48:.:.:48,0,483	0|1:7,5:13:99:0|1:1023_C_T:189,0,279:1023	0/1:10,5:15:99:.:.:139,0,324	0/0:12,0:12:36:.:.:0,36,540	0/1:5,4:9:99:.:.:111,0,198	0/1:8,2:10:35:.:.:35,0,289	0/1:4,2:6:31:.:.:31,0,162	0/1:6,6:12:99:.:.:173,0,192	0/1:21,11:32:99:.:.:243,0,648	0/1:10,2:12:54:.:.:54,0,394	0/1:22,10:32:99:.:.:197,0,712	0/1:13,6:19:99:.:.:112,0,426	0/1:8,4:12:83:.:.:83,0,263	0/1:5,9:14:99:.:.:322,0,163	0|1:6,8:14:99:0|1:821_A_G:298,0,207:821	0|1:4,7:11:99:0|1:978_T_A:262,0,136:978	0/1:1,11:12:9:.:.:418,0,9	0/1:10,11:21:99:.:.:392,0,326	0/1:5,1:6:27:.:.:27,0,202
Unigene6148_All	1056	.	G	A	38.73	PASS	AC=1;AF=0.016;AN=64;BaseQRankSum=1.01;DP=524;ExcessHet=0.0000;FS=1.905;InbreedingCoeff=-0.0352;MLEAC=1;MLEAF=0.016;MQ=60.00;MQRankSum=0.00;QD=3.23;ReadPosRankSum=-5.790e-01;SOR=1.092	GT:AD:DP:GQ:PGT:PID:PL:PS	0/0:6,0:6:18:.:.:0,18,217	0/0:11,0:11:33:.:.:0,33,421	./.:6,0:6:0:.:.:0,0,172	0/0:10,0:10:27:.:.:0,27,405	0/0:27,0:27:78:.:.:0,78,1170	0/0:31,0:31:90:.:.:0,90,942	0/0:2,0:2:6:.:.:0,6,90	0/0:20,0:20:15:.:.:0,15,525	0/0:18,1:19:37:.:.:0,37,770	0/0:10,0:10:30:.:.:0,30,307	0/0:21,0:21:63:.:.:0,63,945	0/0:25,0:25:72:.:.:0,72,1080	0/0:10,0:10:30:.:.:0,30,287	0/0:10,0:10:30:.:.:0,30,450	0/0:12,0:12:33:.:.:0,33,495	0/0:14,0:14:42:.:.:0,42,567	0|1:10,2:13:54:0|1:1033_C_A:54,0,414:1033	./.:14,0:14:0:.:.:0,0,327	0|0:12,0:12:36:0|1:1006_C_A:0,36,540:1006	0/0:8,0:8:24:.:.:0,24,230	0/0:13,0:13:39:.:.:0,39,585	0|0:6,0:6:18:1|0:1050_G_A:0,18,270:1050	0/0:19,0:19:57:.:.:0,57,570	0/0:32,0:32:90:.:.:0,90,932	0/0:14,0:14:17:.:.:0,17,357	0/0:32,0:32:90:.:.:0,90,1350	0/0:18,0:18:51:.:.:0,51,765	0/0:29,0:29:87:.:.:0,87,929	0/0:14,0:14:39:.:.:0,39,585	0/0:15,0:15:42:.:.:0,42,630	0/0:11,0:11:33:.:.:0,33,332	0/0:12,0:12:36:.:.:0,36,337	0/0:22,0:22:63:.:.:0,63,945	0/0:6,0:6:18:.:.:0,18,188
Unigene6148_All	1068	.	C	T	115.13	PASS	AC=3;AF=0.045;AN=66;BaseQRankSum=0.897;DP=563;ExcessHet=0.1989;FS=8.519;InbreedingCoeff=-0.0601;MLEAC=3;MLEAF=0.045;MQ=60.00;MQRankSum=0.00;QD=3.60;ReadPosRankSum=1.01;SOR=2.284	GT:AD:DP:GQ:PGT:PID:PL:PS	0/0:8,0:8:21:.:.:0,21,315	0/0:15,0:15:45:.:.:0,45,559	0|1:8,1:9:18:0|1:1041_C_T:18,0,333:1041	0/0:8,0:8:24:.:.:0,24,232	0/0:36,0:36:99:.:.:0,99,1485	0/0:31,0:31:90:.:.:0,90,942	0/0:2,0:2:6:.:.:0,6,49	0/0:19,0:19:51:.:.:0,51,765	0/0:19,0:19:54:.:.:0,54,810	0/0:10,0:10:30:.:.:0,30,347	0/0:22,0:22:66:.:.:0,66,990	0/0:25,0:25:72:.:.:0,72,1080	0/0:11,0:11:27:.:.:0,27,405	0/0:11,0:11:33:.:.:0,33,324	0/0:12,0:12:36:.:.:0,36,540	0|1:12,2:14:48:0|1:1057_GACC_G:48,0,498:1057	0/0:15,0:15:10:.:.:0,10,352	0/0:17,0:17:48:.:.:0,48,720	0/0:15,0:15:42:.:.:0,42,630	0/0:19,0:19:57:.:.:0,57,650	0/0:10,0:10:27:.:.:0,27,405	0/0:6,0:6:15:.:.:0,15,225	0/0:19,0:19:54:.:.:0,54,810	0/0:30,0:32:90:.:.:0,90,1350	0/0:14,0:14:42:.:.:0,42,438	.|.:.:.:0:0|1:1057_GACC_G:0,0,1170:1057	0/0:19,0:19:51:.:.:0,51,765	0/0:27,0:27:75:.:.:0,75,1125	0/0:14,0:14:42:.:.:0,42,630	0|1:15,3:18:81:0|1:821_A_G:81,0,621:821	0/0:13,0:13:39:.:.:0,39,362	0/0:15,0:15:42:.:.:0,42,630	0/0:22,0:22:63:.:.:0,63,624	0/0:5,0:5:15:.:.:0,15,184
Unigene6148_All	1076	.	T	G	54.26	PASS	AC=1;AF=0.015;AN=68;BaseQRankSum=-2.360e-01;DP=553;ExcessHet=0.0000;FS=1.610;InbreedingCoeff=-0.0187;MLEAC=1;MLEAF=0.015;MQ=60.00;MQRankSum=0.00;QD=6.78;ReadPosRankSum=1.01;SOR=1.092	GT:AD:DP:GQ:PGT:PID:PL:PS	0/0:7,0:7:21:.:.:0,21,262	0/0:15,0:15:45:.:.:0,45,579	0/0:11,0:11:30:.:.:0,30,450	0/1:5,3:8:70:.:.:70,0,181	0/0:35,0:35:96:.:.:0,96,1440	0|0:29,0:31:87:0|1:1076_T_C:0,87,1305:1076	0/0:2,0:2:6:.:.:0,6,49	0/0:16,0:16:42:.:.:0,42,630	0/0:20,0:20:60:.:.:0,60,695	0/0:9,0:9:27:.:.:0,27,274	0/0:22,0:22:54:.:.:0,54,810	0/0:25,0:25:72:.:.:0,72,1080	0/0:10,0:10:30:.:.:0,30,251	0/0:12,0:12:36:.:.:0,36,397	0/0:13,0:13:39:.:.:0,39,397	0/0:13,0:13:33:.:.:0,33,495	0/0:10,0:12:33:.:.:0,33,399	0/0:17,0:17:48:.:.:0,48,720	0/0:15,0:15:39:.:.:0,39,585	0/0:18,0:18:54:.:.:0,54,589	0/0:9,0:9:27:.:.:0,27,323	0/0:6,0:6:15:.:.:0,15,225	0/0:19,0:19:54:.:.:0,54,810	0/0:24,0:24:72:.:.:0,72,794	0/0:14,0:14:42:.:.:0,42,438	0/0:25,0:25:60:.:.:0,60,900	0/0:17,0:17:48:.:.:0,48,720	0/0:25,0:25:75:.:.:0,75,843	0/0:17,0:17:48:.:.:0,48,720	0/0:20,0:20:54:.:.:0,54,810	0/0:17,0:17:51:.:.:0,51,460	0/0:16,0:16:45:.:.:0,45,675	0/0:24,0:24:72:.:.:0,72,794	0/0:9,0:9:27:.:.:0,27,303
Unigene6148_All	1079	.	A	T	56.77	PASS	AC=1;AF=0.015;AN=66;BaseQRankSum=-1.230e-01;DP=598;ExcessHet=0.0000;FS=2.351;InbreedingCoeff=-0.0374;MLEAC=1;MLEAF=0.015;MQ=60.00;MQRankSum=0.00;QD=2.70;ReadPosRankSum=1.65;SOR=0.176	GT:AD:DP:GQ:PGT:PID:PL:PS	0/0:7,0:7:18:.:.:0,18,270	0/0:15,0:15:45:.:.:0,45,579	./.:11,0:11:0:.:.:0,0,361	0/0:8,0:8:18:.:.:0,18,270	0/0:36,0:36:99:.:.:0,102,1530	0/0:30,0:30:90:.:.:0,90,944	0/0:2,0:2:6:.:.:0,6,49	0/0:16,0:16:42:.:.:0,42,630	0/0:20,0:20:60:.:.:0,60,695	0/0:13,0:13:36:.:.:0,36,540	0/0:22,0:22:54:.:.:0,54,810	0/0:25,0:25:72:.:.:0,72,1080	0/0:11,0:11:33:.:.:0,33,276	0/0:15,0:15:45:.:.:0,45,471	0/0:13,0:13:39:.:.:0,39,585	0/0:13,0:13:30:.:.:0,30,450	0/0:12,0:12:1:.:.:0,1,277	0/0:17,0:17:45:.:.:0,45,675	0/0:15,0:15:39:.:.:0,39,585	0/0:18,0:18:54:.:.:0,54,605	0/0:9,0:9:27:.:.:0,27,323	0/0:6,0:6:15:.:.:0,15,225	0/0:21,0:21:57:.:.:0,57,855	0/0:24,0:24:72:.:.:0,72,794	0/0:14,0:14:25:.:.:0,25,357	0/0:25,0:25:30:.:.:0,30,669	0|0:17,0:17:51:0|1:1057_GACC_G:0,51,745:1057	0/0:25,0:25:72:.:.:0,72,830	0/0:17,0:17:48:.:.:0,48,720	0|1:18,3:21:72:0|1:821_A_G:72,0,727:821	0/0:17,0:17:51:.:.:0,51,460	0/0:49,0:49:99:.:.:0,120,1800	0/0:24,0:24:69:.:.:0,69,1035	0/0:9,1:10:5:.:.:0,5,360
Unigene6148_All	1083	.	C	T	11543.5	PASS	AC=33;AF=0.485;AN=68;BaseQRankSum=0.508;DP=587;ExcessHet=58.5222;FS=15.561;InbreedingCoeff=-0.8474;MLEAC=34;MLEAF=0.500;MQ=60.00;MQRankSum=0.00;QD=20.76;ReadPosRankSum=0.879;SOR=1.531	GT:AD:DP:GQ:PGT:PID:PL:PS	0|1:3,4:7:99:0|1:1083_C_T:159,0,114:1083	0/1:10,5:15:99:.:.:167,0,405	0|1:5,5:10:99:0|1:1083_C_T:195,0,195:1083	0|1:3,5:8:99:0|1:1083_C_T:181,0,111:1083	0|1:30,7:37:99:0|1:1083_C_T:178,0,1218:1083	0|1:7,23:30:99:0|1:1083_C_T:945,0,214:1083	0/0:2,0:2:6:.:.:0,6,49	0/1:6,10:16:99:.:.:381,0,222	0|1:8,15:23:99:0|1:1083_C_T:606,0,271:1083	0/1:7,6:14:99:.:.:231,0,265	0/1:9,12:21:99:.:.:477,0,342	0/1:9,20:29:99:.:.:813,0,297	0/1:9,2:11:57:.:.:57,0,372	0|1:11,5:16:99:0|1:1083_C_T:177,0,447:1083	0|1:4,9:13:99:0|1:1083_C_T:366,0,141:1083	0/1:3,10:13:55:.:.:411,0,55	0|1:9,2:12:57:0|1:1083_C_*:57,0,372:1083	0/1:11,6:17:99:.:.:219,0,424	0|1:5,10:15:99:0|1:1083_C_T:405,0,180:1083	0/1:10,3:13:96:.:.:96,0,411	0|1:5,4:9:99:0|1:1083_C_T:153,0,198:1083	0|1:1,4:5:30:0|1:1083_C_T:165,0,30:1083	0|1:12,3:15:90:0|1:1083_C_T:90,0,495:1083	1|1:1,25:26:33:1|1:1083_C_T:1080,33,0:1083	0|1:6,8:14:99:0|1:1083_C_T:318,0,228:1083	0|1:2,20:22:24:0|1:1083_C_T:834,0,24:1083	0|1:7,10:17:99:0|1:1083_C_T:399,0,243:1083	0|1:9,9:18:99:0|1:1083_C_T:351,0,330:1083	0|1:13,4:17:99:0|1:1083_C_T:129,0,509:1083	0|1:12,10:22:99:0|1:821_A_G:384,0,474:821	0/0:16,1:17:6:.:.:0,6,675	0|1:17,22:39:99:0|1:1083_C_T:846,0,648:1083	0/1:11,13:24:99:.:.:513,0,402	0/1:7,3:10:99:.:.:105,0,264
Unigene6148_All	1086	.	G	A	11233.7	PASS	AC=34;AF=0.500;AN=68;BaseQRankSum=0.249;DP=579;ExcessHet=67.6963;FS=14.167;InbreedingCoeff=-0.8904;MLEAC=34;MLEAF=0.500;MQ=60.00;MQRankSum=0.00;QD=19.67;ReadPosRankSum=0.782;SOR=1.525	GT:AD:DP:GQ:PGT:PID:PL:PS	0|1:3,4:7:99:0|1:1083_C_T:159,0,114:1083	0/1:10,5:15:99:.:.:167,0,405	0|1:5,5:10:99:0|1:1083_C_T:195,0,195:1083	0|1:3,5:8:99:0|1:1083_C_T:181,0,111:1083	0|1:30,6:36:99:0|1:1083_C_T:157,0,1221:1083	0|1:7,23:30:99:0|1:1083_C_T:945,0,214:1083	0/0:2,0:2:6:.:.:0,6,49	0/1:6,10:16:99:.:.:382,0,222	0|1:8,15:23:99:0|1:1083_C_T:606,0,271:1083	0/1:7,5:13:99:.:.:189,0,268	0/1:9,12:21:99:.:.:477,0,321	0/1:9,19:28:99:.:.:771,0,300	0/1:10,2:12:54:.:.:54,0,393	0|1:11,5:16:99:0|1:1083_C_T:177,0,447:1083	0|1:4,9:13:99:0|1:1083_C_T:366,0,141:1083	0/1:3,10:13:81:.:.:384,0,81	0|1:9,2:12:57:0|1:1083_C_*:57,0,372:1083	0/1:11,6:17:99:.:.:219,0,424	0|1:5,10:15:99:0|1:1083_C_T:405,0,180:1083	0/1:11,2:13:51:.:.:51,0,456	0|1:5,4:9:99:0|1:1083_C_T:153,0,198:1083	0|1:1,4:5:30:0|1:1083_C_T:165,0,30:1083	0|1:12,3:15:90:0|1:1083_C_T:90,0,495:1083	1|1:1,25:26:33:1|1:1083_C_T:1080,33,0:1083	0|1:6,8:14:99:0|1:1083_C_T:318,0,228:1083	0|1:2,20:22:24:0|1:1083_C_T:834,0,24:1083	0|1:7,10:17:99:0|1:1083_C_T:399,0,243:1083	0|1:9,9:18:99:0|1:1083_C_T:351,0,330:1083	0|1:13,4:17:99:0|1:1083_C_T:129,0,534:1083	0|1:11,9:20:99:0|1:821_A_G:345,0,435:821	0|1:17,2:19:12:0|1:1086_G_A:12,0,688:1086	0|1:17,22:39:99:0|1:1083_C_T:846,0,648:1083	0/1:13,11:24:99:.:.:423,0,492	0/1:7,3:10:85:.:.:85,0,285
Unigene6148_All	1096	.	C	T	31.79	PASS	AC=1;AF=0.015;AN=66;BaseQRankSum=-4.520e-01;DP=628;ExcessHet=0.0000;FS=1.787;InbreedingCoeff=-0.0397;MLEAC=1;MLEAF=0.015;MQ=60.00;MQRankSum=0.00;QD=2.27;ReadPosRankSum=0.694;SOR=0.262	GT:AD:DP:GQ:PGT:PID:PL:PS	0/0:9,0:9:27:.:.:0,27,384	./.:15,0:15:0:.:.:0,0,481	0/1:12,2:14:47:.:.:47,0,489	0/0:6,0:6:15:.:.:0,15,225	0/0:36,0:36:99:.:.:0,102,1187	0|0:29,2:31:3:0|1:1076_T_C:0,3,1215:1076	0/0:2,0:2:6:.:.:0,6,49	0/0:14,0:14:42:.:.:0,42,630	0/0:21,0:21:51:.:.:0,51,765	0/0:25,0:25:69:.:.:0,69,1035	0/0:18,0:18:51:.:.:0,51,765	0/0:25,0:25:50:.:.:0,50,689	0/0:12,0:12:36:.:.:0,36,300	0/0:44,0:44:38:.:.:0,38,1152	0/0:30,0:30:87:.:.:0,87,1305	0/0:11,0:11:27:.:.:0,27,405	0/0:11,0:12:33:.:.:0,33,457	0/0:18,0:18:51:.:.:0,51,765	0/0:14,0:14:36:.:.:0,36,540	0/0:13,0:13:39:.:.:0,39,402	0/0:7,0:7:21:.:.:0,21,253	0/0:5,0:5:12:.:.:0,12,180	0/0:14,1:15:20:.:.:0,20,542	0/0:24,0:24:66:.:.:0,66,990	0/0:22,0:22:60:.:.:0,60,900	0/0:20,0:20:57:.:.:0,57,855	0/0:19,0:19:57:.:.:0,57,594	0/0:16,0:16:3:.:.:0,3,426	0/0:18,0:18:9:.:.:0,9,480	0/0:20,0:20:60:.:.:0,60,619	0/0:20,0:20:57:.:.:0,57,855	0/0:37,0:37:62:.:.:0,62,1036	0/0:24,0:24:72:.:.:0,72,758	0/0:10,0:10:27:.:.:0,27,405
Unigene6148_All	1106	.	G	A	1335.02	PASS	AC=17;AF=0.266;AN=64;BaseQRankSum=0.741;DP=610;ExcessHet=11.6721;FS=9.287;InbreedingCoeff=-0.3553;MLEAC=17;MLEAF=0.266;MQ=60.00;MQRankSum=0.00;QD=5.04;ReadPosRankSum=-7.100e-02;SOR=1.563	GT:AD:DP:GQ:PGT:PID:PL:PS	0/1:6,4:10:99:.:.:136,0,201	0/1:10,5:15:99:.:.:147,0,405	0/1:11,1:12:1:.:.:1,0,459	0/0:6,0:6:18:.:.:0,18,189	0/0:34,0:34:96:.:.:0,96,1440	0/1:17,13:30:99:.:.:262,0,614	0/0:2,0:2:6:.:.:0,6,49	0/1:11,4:15:99:.:.:132,0,409	0/1:17,2:19:30:.:.:30,0,687	./.:23,0:23:0:.:.:0,0,550	0/0:16,1:17:7:.:.:0,7,675	0/1:18,6:24:99:.:.:114,0,576	0/1:10,2:12:13:.:.:13,0,293	0/1:20,7:27:99:.:.:152,0,737	0/1:21,2:23:1:.:.:1,0,770	0/1:6,5:11:99:.:.:149,0,196	0/1:12,1:14:6:.:.:6,0,479	0/1:22,4:26:59:.:.:59,0,871	0/1:11,3:14:70:.:.:70,0,433	./.:13,0:13:0:.:.:0,0,312	0/0:8,0:8:24:.:.:0,24,258	0/1:2,2:4:37:.:.:37,0,77	0/1:13,2:15:45:.:.:45,0,499	0/0:24,0:24:54:.:.:0,54,810	0/0:15,0:15:42:.:.:0,42,630	0/0:21,0:21:63:.:.:0,63,843	0/0:20,0:20:35:.:.:0,35,589	0/0:16,0:16:3:.:.:0,3,466	0/0:16,1:17:6:.:.:0,6,675	0/0:23,0:23:44:.:.:0,44,624	0|1:18,2:20:9:0|1:1086_G_A:9,0,709:1086	0/0:31,2:33:10:.:.:0,10,1203	0/0:25,2:27:12:.:.:0,12,1015	0/0:10,0:10:30:.:.:0,30,430
Unigene6148_All	1107	.	C	T	215.38	PASS	AC=3;AF=0.047;AN=64;BaseQRankSum=0.430;DP=739;ExcessHet=0.2052;FS=2.124;InbreedingCoeff=-0.0719;MLEAC=3;MLEAF=0.047;MQ=60.00;MQRankSum=0.00;QD=3.17;ReadPosRankSum=-3.150e-01;SOR=1.038	GT:AD:DP:GQ:PGT:PID:PL:PS	0/0:12,0:12:36:.:.:0,36,481	0/0:14,0:14:39:.:.:0,39,585	0/0:9,0:9:21:.:.:0,21,315	0/0:4,0:6:12:.:.:0,12,160	0/0:34,0:34:96:.:.:0,96,1440	0/1:25,5:30:66:.:.:66,0,946	0/0:2,0:2:6:.:.:0,6,49	0/0:15,0:15:45:.:.:0,45,675	0/0:19,0:19:57:.:.:0,57,834	0/0:24,0:24:27:.:.:0,27,704	0/1:14,3:17:83:.:.:83,0,579	0/0:50,0:50:99:.:.:0,105,1532	0/0:42,0:42:99:.:.:0,114,1710	0/0:28,1:29:63:.:.:0,63,1186	0/0:23,0:23:24:.:.:0,24,671	0/0:10,0:10:27:.:.:0,27,405	0/0:14,0:14:7:.:.:0,7,359	0/0:24,2:26:9:.:.:0,9,990	0/0:12,0:12:36:.:.:0,36,437	0/0:12,0:12:33:.:.:0,33,495	0/0:8,0:8:24:.:.:0,24,360	./.:4,0:4:0:.:.:0,0,49	0/0:13,0:13:39:.:.:0,39,382	./.:24,0:24:0:.:.:0,0,508	0/0:15,0:15:42:.:.:0,42,630	0/1:18,3:21:51:.:.:51,0,666	0/0:19,0:20:57:.:.:0,57,678	0/0:17,0:17:45:.:.:0,45,675	0|0:15,0:17:45:0|1:1107_C_G:0,45,675:1107	0/0:59,0:59:99:.:.:0,120,1800	0/0:36,0:36:99:.:.:0,99,1485	0/0:32,0:32:81:.:.:0,81,1215	0/0:61,0:61:89:.:.:0,89,1781	0/0:9,0:9:27:.:.:0,27,307
Unigene6148_All	1114	.	G	T,*	210.84	PASS	AC=3,1;AF=0.047,0.016;AN=64;BaseQRankSum=-7.650e-01;DP=633;ExcessHet=0.4042;FS=1.833;InbreedingCoeff=-0.0971;MLEAC=3,1;MLEAF=0.047,0.016;MQ=60.00;MQRankSum=0.00;QD=3.01;ReadPosRankSum=-2.130e-01;SOR=0.497	GT:AD:DP:GQ:PGT:PID:PL:PS	0/0:13,0,0:13:36:.:.:0,36,540,36,540,540	0/0:14,0,0:14:39:.:.:0,39,585,39,585,585	./.:8,0,0:8:0:.:.:0,0,252,0,252,252	0/1:4,2,0:6:72:.:.:72,0,162,84,168,252	0/0:32,0,0:32:90:.:.:0,90,1350,90,1350,1350	0/0:24,0,0:25:72:.:.:0,72,1080,72,1080,1080	0/0:2,0,0:2:6:.:.:0,6,49,6,49,49	0/0:14,0,0:14:33:.:.:0,33,495,33,495,495	0/0:17,0,0:17:51:.:.:0,51,659,51,659,659	./.:15,0,0:15:0:.:.:0,0,422,0,422,422	0/0:15,0,0:15:20:.:.:0,20,502,20,502,502	0/0:32,0,0:34:96:.:.:0,96,1260,96,1260,1260	0/1:25,3,0:30:30:.:.:30,0,999,108,1014,1145	0/0:24,0,0:24:72:.:.:0,72,793,72,793,793	0|0:22,0,0:23:66:0|1:1114_G_A:0,66,990,66,990,990:1114	0/0:11,0,0:11:16:.:.:0,16,311,16,311,311	0/0:11,0,0:11:33:.:.:0,33,392,33,392,392	0/1:17,5,0:22:99:.:.:139,0,679,190,694,883	0/0:12,0,0:12:30:.:.:0,30,450,30,450,450	0/0:8,0,0:8:24:.:.:0,24,278,24,278,278	0/0:8,0,0:8:21:.:.:0,21,315,21,315,315	0/0:5,0,0:5:15:.:.:0,15,184,15,184,184	0/2:12,0,2:14:48:.:.:48,84,588,0,504,498	0/0:22,0,0:22:48:.:.:0,48,720,48,720,720	0/0:13,1,0:14:17:.:.:0,17,462,39,465,487	0|0:21,0,0:21:63:0|1:1109_G_A:0,63,925,63,925,925:1109	0/0:20,0,0:20:60:.:.:0,60,627,60,627,627	0/0:16,0,0:16:3:.:.:0,3,466,3,466,466	0/0:18,0,0:18:29:.:.:0,29,556,29,556,556	0|0:33,0,0:35:99:0|1:1114_G_A:0,99,1485,99,1485,1485:1114	0/0:24,0,0:24:72:.:.:0,72,714,72,714,714	0/0:30,0,0:30:41:.:.:0,41,915,41,915,915	0/0:57,0,0:57:32:.:.:0,32,1548,32,1548,1548	0/0:8,1,0:9:2:.:.:0,2,335,24,338,360
Unigene6148_All	1124	.	T	C	32.28	PASS	AC=1;AF=0.015;AN=68;BaseQRankSum=-1.367e+00;DP=545;ExcessHet=0.0000;FS=0.000;InbreedingCoeff=-0.0198;MLEAC=1;MLEAF=0.015;MQ=60.00;MQRankSum=0.00;QD=2.31;ReadPosRankSum=-2.740e-01;SOR=0.446	GT:AD:DP:GQ:PGT:PID:PL:PS	0/0:17,0:17:48:.:.:0,48,720	0/0:16,0:16:45:.:.:0,45,675	0/0:7,0:7:21:.:.:0,21,297	0/0:6,0:6:15:.:.:0,15,225	0/0:32,0:32:90:.:.:0,90,1350	0/0:19,0:19:54:.:.:0,54,810	0/0:2,0:2:6:.:.:0,6,49	0/0:12,0:12:33:.:.:0,33,495	0/0:14,0:14:42:.:.:0,42,491	0|1:12,2:14:48:0|1:1109_G_T:48,0,498:1109	0/0:12,0:12:36:.:.:0,36,437	0/0:26,0:26:75:.:.:0,75,1125	0/0:22,0:22:60:.:.:0,60,900	0/0:23,0:23:63:.:.:0,63,789	0/0:20,0:20:54:.:.:0,54,810	0/0:11,0:11:33:.:.:0,33,372	0/0:11,0:11:33:.:.:0,33,392	0/0:23,0:23:60:.:.:0,60,900	0/0:10,0:10:27:.:.:0,27,405	0/0:8,0:8:24:.:.:0,24,278	0/0:7,0:7:21:.:.:0,21,315	0/0:5,0:5:12:.:.:0,12,180	0/0:14,0:14:36:.:.:0,36,540	0/0:17,0:17:36:.:.:0,36,540	0/0:9,0:9:27:.:.:0,27,307	0/0:12,0:12:36:.:.:0,36,341	0/0:38,0:38:69:.:.:0,69,1090	0/0:14,0:14:39:.:.:0,39,585	0/0:15,0:15:39:.:.:0,39,585	0/0:31,0:31:90:.:.:0,90,967	0/0:24,0:24:72:.:.:0,72,714	0/0:23,0:23:63:.:.:0,63,945	0/0:23,0:23:63:.:.:0,63,945	0/0:8,0:8:24:.:.:0,24,318
Unigene6148_All	1127	.	T	G	48.28	PASS	AC=1;AF=0.015;AN=68;BaseQRankSum=-7.120e-01;DP=537;ExcessHet=0.0000;FS=8.751;InbreedingCoeff=-0.0198;MLEAC=1;MLEAF=0.015;MQ=60.00;MQRankSum=0.00;QD=6.90;ReadPosRankSum=0.00;SOR=2.225	GT:AD:DP:GQ:PGT:PID:PL:PS	0/0:16,0:16:45:.:.:0,45,675	0/0:15,0:15:36:.:.:0,36,540	0/1:5,2:7:64:.:.:64,0,204	0/0:6,0:6:15:.:.:0,15,225	0/0:32,0:32:90:.:.:0,90,1350	0/0:17,0:17:51:.:.:0,51,567	0/0:2,0:2:6:.:.:0,6,49	0/0:12,0:12:33:.:.:0,33,495	0|0:14,0:14:42:0|1:1127_T_G:0,42,630:1127	0/0:14,0:14:30:.:.:0,30,450	0/0:12,0:12:36:.:.:0,36,437	0/0:26,0:26:75:.:.:0,75,1125	0/0:22,0:22:60:.:.:0,60,900	0/0:23,0:23:63:.:.:0,63,789	0/0:20,0:20:54:.:.:0,54,810	0/0:11,0:11:33:.:.:0,33,372	0/0:11,0:11:33:.:.:0,33,392	0/0:23,0:23:60:.:.:0,60,900	0/0:10,0:10:27:.:.:0,27,405	0/0:8,0:8:24:.:.:0,24,278	0/0:6,0:6:18:.:.:0,18,188	0/0:5,0:5:12:.:.:0,12,180	0/0:14,0:14:36:.:.:0,36,540	0/0:16,0:16:33:.:.:0,33,495	0/0:9,0:9:27:.:.:0,27,307	0/0:12,0:12:36:.:.:0,36,341	0/0:37,0:37:99:.:.:0,99,1485	0/0:14,0:14:39:.:.:0,39,585	0/0:13,0:13:39:.:.:0,39,422	0/0:32,0:32:84:.:.:0,84,1260	0/0:24,0:24:66:.:.:0,66,990	0/0:23,0:23:63:.:.:0,63,945	0/0:23,0:23:63:.:.:0,63,945	0/0:8,0:8:24:.:.:0,24,318
Unigene6148_All	1135	.	A	G	282.79	PASS	AC=4;AF=0.059;AN=68;BaseQRankSum=-2.700e-01;DP=497;ExcessHet=0.4042;FS=0.000;InbreedingCoeff=-0.0684;MLEAC=4;MLEAF=0.059;MQ=60.00;MQRankSum=0.00;QD=5.66;ReadPosRankSum=1.46;SOR=0.796	GT:AD:DP:GQ:PGT:PID:PL:PS	0/0:17,0:17:42:.:.:0,42,630	0/0:16,0:16:33:.:.:0,33,495	0/0:7,0:7:15:.:.:0,15,225	0/1:3,2:5:75:.:.:75,0,117	0/0:32,0:32:90:.:.:0,90,1350	0/0:17,0:17:42:.:.:0,42,630	0/0:2,0:2:6:.:.:0,6,49	0/0:10,0:10:24:.:.:0,24,360	0/0:14,0:14:36:.:.:0,36,540	0/0:9,0:9:24:.:.:0,24,360	0/0:12,0:12:30:.:.:0,30,450	0/0:26,0:26:60:.:.:0,60,900	0|1:19,3:22:69:0|1:1135_A_G:69,0,789:1135	0/0:23,0:23:57:.:.:0,57,855	0/0:18,0:18:45:.:.:0,45,675	0/0:11,0:11:33:.:.:0,33,372	0/0:11,0:11:30:.:.:0,30,450	0/1:18,5:23:99:.:.:156,0,741	0/0:7,0:7:21:.:.:0,21,217	0/0:6,0:6:18:.:.:0,18,229	0/0:6,0:6:18:.:.:0,18,188	0/0:4,0:4:12:.:.:0,12,139	0/0:13,0:13:36:.:.:0,36,540	0/0:11,0:11:21:.:.:0,21,315	0/0:10,0:10:21:.:.:0,21,315	0/0:11,0:11:27:.:.:0,27,405	0/0:26,0:26:72:.:.:0,72,1080	0/0:13,0:13:36:.:.:0,36,540	0/0:13,0:13:36:.:.:0,36,540	0/0:28,0:28:75:.:.:0,75,1125	0/0:22,0:22:60:.:.:0,60,900	0/0:23,0:23:63:.:.:0,63,945	0/0:21,0:21:57:.:.:0,57,855	0|1:7,1:8:21:0|1:1135_A_G:21,0,291:1135
Unigene6148_All	1137	.	G	T	60.31	PASS	AC=1;AF=0.015;AN=68;BaseQRankSum=-1.160e+00;DP=486;ExcessHet=0.0000;FS=2.920;InbreedingCoeff=-0.0219;MLEAC=1;MLEAF=0.015;MQ=60.00;MQRankSum=0.00;QD=4.64;ReadPosRankSum=-8.500e-02;SOR=0.916	GT:AD:DP:GQ:PL	0/0:17,0:17:42:0,42,630	0/0:13,0:13:27:0,27,405	0/0:6,0:6:12:0,12,180	0/0:4,0:4:12:0,12,121	0/0:32,0:32:90:0,90,1350	0/0:17,0:17:42:0,42,630	0/0:2,0:2:6:0,6,49	0/0:10,0:10:24:0,24,360	0/0:14,0:14:33:0,33,495	0/0:9,0:9:24:0,24,360	0/0:11,0:11:27:0,27,405	0/0:26,0:26:60:0,60,900	0/0:21,0:21:54:0,54,810	0/0:23,0:23:24:0,24,700	0/0:18,0:18:45:0,45,675	0/0:11,0:11:33:0,33,372	0/0:11,0:11:30:0,30,450	0/0:20,0:20:54:0,54,810	0/0:7,0:7:21:0,21,217	0/0:6,0:6:18:0,18,229	0/0:6,0:6:18:0,18,188	0/0:4,0:4:12:0,12,139	0/1:10,3:13:76:76,0,369	0/0:11,0:11:21:0,21,315	0/0:10,0:10:21:0,21,315	0/0:11,0:11:27:0,27,405	0/0:25,0:25:63:0,63,945	0/0:13,0:13:36:0,36,540	0/0:13,0:13:33:0,33,495	0/0:28,0:28:75:0,75,1125	0/0:22,0:22:60:0,60,900	0/0:23,0:23:57:0,57,855	0/0:21,0:21:57:0,57,855	0/0:8,0:8:24:0,24,318
Unigene6148_All	1143	.	C	T,G	6303.89	PASS	AC=33,2;AF=0.485,0.029;AN=68;BaseQRankSum=0.345;DP=494;ExcessHet=42.5608;FS=2.527;InbreedingCoeff=-0.6985;MLEAC=33,2;MLEAF=0.485,0.029;MQ=60.00;MQRankSum=0.00;QD=14.87;ReadPosRankSum=0.951;SOR=0.518	GT:AD:DP:GQ:PGT:PID:PL:PS	0/1:5,5,0:10:99:.:.:177,0,148,192,163,355	0/1:7,8,0:15:99:.:.:301,0,233,322,257,579	0/1:8,3,0:11:98:.:.:98,0,268,121,277,397	1/2:1,1,2:4:2:.:.:83,44,80,2,0,38	1/1:1,30,0:32:48:.:.:938,48,0,982,90,1146	0|1:13,4,0:17:99:0|1:1143_C_T:105,0,446,143,458,602:1143	1|1:0,2,0:2:6:1|1:1143_C_T:70,6,0,70,6,70:1143	0/1:6,5,0:11:99:.:.:191,0,216,209,231,440	0/1:5,7,0:12:99:.:.:201,0,148,216,169,385	0/1:3,5,0:8:90:.:.:200,0,90,209,105,314	0/1:7,3,0:10:99:.:.:105,0,284,126,293,419	0/0:23,2,0:25:6:.:.:0,6,875,69,881,945	0/2:16,2,3:21:39:.:.:75,39,664,0,553,705	0/1:15,6,0:21:99:.:.:166,0,546,211,564,775	0/1:11,5,0:16:99:.:.:136,0,429,169,444,613	0/1:7,4,0:11:99:.:.:106,0,241,127,253,381	0|1:3,8,0:11:99:0|1:1143_C_T:286,0,101,295,126,421:1143	0/1:5,9,5:19:6:.:.:240,0,183,70,6,453	0/1:3,5,0:8:99:.:.:160,0,111,169,126,295	0/1:5,1,0:6:27:.:.:27,0,166,42,169,211	0/1:1,5,0:6:2:.:.:96,0,2,99,17,116	0/1:2,2,0:4:58:.:.:78,0,58,84,64,147	0/1:3,10,0:13:95:.:.:370,0,95,379,126,505	0/0:8,0,0:8:24:.:.:0,24,359,24,359,359	0/1:8,2,0:10:56:.:.:56,0,289,80,295,375	0/1:10,2,0:12:34:.:.:34,0,313,69,327,458	0/1:9,11,2:25:99:.:.:272,0,303,233,259,709	0/1:5,6,0:11:99:.:.:120,0,171,155,198,438	0/1:6,6,2:14:99:.:.:192,0,168,133,111,414	0/1:11,15,0:26:99:.:.:493,0,355,526,401,927	0/1:12,9,0:21:99:.:.:220,0,394,256,421,677	0/1:14,6,0:20:99:.:.:208,0,461,251,479,729	0/1:11,8,0:19:99:.:.:261,0,437,294,461,755	0/1:1,6,1:8:0:.:.:208,0,24,175,0,249
Unigene6148_All	1144	.	G	T	330.62	PASS	AC=4;AF=0.059;AN=68;BaseQRankSum=-6.450e-01;DP=460;ExcessHet=0.4042;FS=5.061;InbreedingCoeff=-0.0792;MLEAC=4;MLEAF=0.059;MQ=60.00;MQRankSum=0.00;QD=5.17;ReadPosRankSum=0.240;SOR=0.277	GT:AD:DP:GQ:PGT:PID:PL:PS	0/0:10,0:10:24:.:.:0,24,360	0/0:29,0:29:63:.:.:0,63,945	0/0:10,0:10:24:.:.:0,24,360	0/0:3,0:3:9:.:.:0,9,74	0/0:30,0:30:81:.:.:0,81,1215	0/0:13,0:13:30:.:.:0,30,450	0/0:2,0:2:6:.:.:0,6,49	0/0:9,0:9:27:.:.:0,27,405	0|0:13,0:13:39:0|1:1127_T_G:0,39,585:1127	0/0:7,0:7:21:.:.:0,21,293	0/0:10,0:10:30:.:.:0,30,450	0/0:23,0:23:44:.:.:0,44,732	0/0:19,0:19:45:.:.:0,45,675	0/0:16,2:19:11:.:.:0,11,695	0/0:16,0:16:3:.:.:0,3,446	0/1:9,2:11:56:.:.:56,0,331	0/0:11,0:11:24:.:.:0,24,360	0/0:18,0:18:54:.:.:0,54,605	0/0:7,0:7:21:.:.:0,21,217	0/0:5,0:5:15:.:.:0,15,184	0/0:6,0:6:18:.:.:0,18,188	0/0:3,0:3:9:.:.:0,9,114	0/1:8,5:13:99:.:.:105,0,280	0/0:7,0:7:12:.:.:0,12,180	0/0:8,0:8:18:.:.:0,18,270	0/0:11,0:11:30:.:.:0,30,450	0/0:21,0:21:57:.:.:0,57,855	0/0:12,0:12:33:.:.:0,33,495	0/1:11,3:14:92:.:.:92,0,431	0/1:19,7:26:99:.:.:115,0,694	0/0:20,0:20:57:.:.:0,57,855	0/0:21,0:21:51:.:.:0,51,765	0/0:20,0:20:31:.:.:0,31,702	0/0:8,0:8:24:.:.:0,24,298
Unigene6148_All	1149	.	T	C	134.89	PASS	AC=1;AF=0.016;AN=64;BaseQRankSum=-8.620e-01;DP=433;ExcessHet=0.0000;FS=2.242;InbreedingCoeff=-0.0416;MLEAC=1;MLEAF=0.016;MQ=60.00;MQRankSum=0.00;QD=13.49;ReadPosRankSum=-2.000e-01;SOR=0.216	GT:AD:DP:GQ:PGT:PID:PL:PS	0/0:10,0:10:24:.:.:0,24,360	./.:26,0:26:0:.:.:0,0,807	0/1:5,5:10:99:.:.:150,0,191	0/0:3,0:3:9:.:.:0,9,74	0/0:30,0:30:81:.:.:0,81,1215	0/0:13,0:13:30:.:.:0,30,450	0/0:1,0:1:3:.:.:0,3,45	0/0:9,0:9:27:.:.:0,27,327	0|0:12,0:12:36:0|1:1127_T_G:0,36,540:1127	0/0:7,0:7:21:.:.:0,21,293	0/0:7,0:7:18:.:.:0,18,270	0/0:19,0:19:45:.:.:0,45,675	0/0:19,0:19:12:.:.:0,12,492	0/0:17,0:17:45:.:.:0,45,675	0/0:14,0:14:30:.:.:0,30,450	0/0:11,0:11:33:.:.:0,33,412	0/0:11,0:11:21:.:.:0,21,315	0/0:18,0:18:48:.:.:0,48,720	0/0:7,0:7:21:.:.:0,21,217	0/0:5,0:5:15:.:.:0,15,184	0/0:7,0:7:21:.:.:0,21,233	0/0:3,0:3:9:.:.:0,9,114	0/0:12,0:12:33:.:.:0,33,495	0/0:7,0:7:21:.:.:0,21,315	./.:8,0:8:0:.:.:0,0,229	0/0:11,0:11:30:.:.:0,30,450	0/0:21,0:21:57:.:.:0,57,855	0/0:12,0:12:30:.:.:0,30,450	0/0:12,0:12:33:.:.:0,33,495	0/0:25,0:25:30:.:.:0,30,701	0/0:20,0:20:57:.:.:0,57,855	0/0:19,0:19:51:.:.:0,51,765	0/0:19,0:19:51:.:.:0,51,765	0/0:8,0:8:24:.:.:0,24,298
Unigene6148_All	1151	.	G	T	147.96	PASS	AC=3;AF=0.044;AN=68;BaseQRankSum=0.489;DP=417;ExcessHet=0.1989;FS=1.647;InbreedingCoeff=-0.0607;MLEAC=3;MLEAF=0.044;MQ=60.00;MQRankSum=0.00;QD=4.00;ReadPosRankSum=1.53;SOR=1.159	GT:AD:DP:GQ:PGT:PID:PL:PS	0/0:9,0:9:21:.:.:0,21,315	0/0:24,0:24:66:.:.:0,66,990	0/0:9,0:9:24:.:.:0,24,360	0/0:3,0:3:9:.:.:0,9,74	0/0:30,0:30:81:.:.:0,81,1215	0/0:12,0:12:27:.:.:0,27,405	0/0:1,0:1:3:.:.:0,3,45	0/0:9,0:9:27:.:.:0,27,327	0/0:10,0:10:27:.:.:0,27,405	0/0:7,0:7:21:.:.:0,21,293	0/0:6,0:6:15:.:.:0,15,225	0/0:19,0:19:32:.:.:0,32,552	0|1:17,2:19:33:0|1:1135_A_G:33,0,708:1135	0/0:17,0:17:42:.:.:0,42,630	0/0:14,0:14:27:.:.:0,27,405	0/0:11,0:11:30:.:.:0,30,450	0/0:6,0:6:18:.:.:0,18,269	0/1:14,4:18:99:.:.:126,0,576	0/0:7,0:7:21:.:.:0,21,217	0/0:5,0:5:15:.:.:0,15,184	0/0:7,0:7:21:.:.:0,21,233	0/0:3,0:3:9:.:.:0,9,114	0/0:12,0:12:33:.:.:0,33,495	0/0:6,0:6:6:.:.:0,6,90	0/0:7,0:7:18:.:.:0,18,270	0/0:11,0:11:27:.:.:0,27,405	0/0:21,0:21:51:.:.:0,51,765	0/0:12,0:12:24:.:.:0,24,360	0/0:12,0:12:33:.:.:0,33,495	0/0:25,0:25:51:.:.:0,51,765	0/0:20,0:20:51:.:.:0,51,765	0/0:18,0:18:48:.:.:0,48,720	0/0:19,0:19:42:.:.:0,42,630	0|1:7,1:8:21:0|1:1135_A_G:21,0,291:1135
Unigene6148_All	1155	.	C	A	2267.54	FS60	AC=19;AF=0.279;AN=68;BaseQRankSum=1.11;DP=410;ExcessHet=15.3712;FS=78.730;InbreedingCoeff=-0.3971;MLEAC=19;MLEAF=0.279;MQ=60.00;MQRankSum=0.00;QD=10.50;ReadPosRankSum=-1.465e+00;SOR=3.734	GT:AD:DP:GQ:PGT:PID:PL:PS	0/0:8,0:8:24:.:.:0,24,344	0|1:10,1:11:12:0|1:1155_C_A:12,0,417:1155	0|1:7,3:10:99:0|1:1155_C_A:105,0,276:1155	0/0:3,0:3:9:.:.:0,9,74	0/0:30,1:31:48:.:.:0,48,1012	0|1:2,9:11:46:0|1:1155_C_A:372,0,46:1155	0/0:1,0:1:3:.:.:0,3,45	0/1:7,2:9:63:.:.:63,0,288	0/0:10,1:11:26:.:.:0,26,403	0|1:6,2:8:66:0|1:1155_C_A:66,0,246:1155	0|0:7,0:7:21:0|1:1133_T_A:0,21,315:1133	0/1:11,5:16:99:.:.:167,0,427	0/0:17,0:17:51:.:.:0,51,724	0|1:10,7:17:99:0|1:1155_C_A:243,0,379:1155	0/1:10,1:11:12:.:.:12,0,363	0|1:7,4:11:99:0|1:1155_C_A:147,0,282:1155	0/0:6,0:6:18:.:.:0,18,269	0/1:14,4:18:99:.:.:120,0,555	0|0:8,0:8:24:0|1:1155_C_A:0,24,360:1155	0|0:6,0:6:18:0|1:1155_C_T:0,18,270:1155	0/0:7,0:7:21:.:.:0,21,315	0/0:4,0:4:12:.:.:0,12,180	0/0:12,0:12:24:.:.:0,24,360	0|1:3,3:6:92:0|1:1155_C_A:92,0,97:1155	0/1:5,2:7:69:.:.:69,0,203	0/1:3,5:8:91:.:.:180,0,91	0/1:17,3:20:54:.:.:54,0,685	0|1:10,1:11:12:0|1:1155_C_A:12,0,397:1155	0/0:12,0:12:36:.:.:0,36,540	0/1:20,2:22:24:.:.:24,0,773	0/1:17,2:19:12:.:.:12,0,626	0|1:10,8:18:99:0|1:1155_C_A:284,0,396:1155	0/1:9,7:18:99:.:.:266,0,315	0/0:8,0:8:24:.:.:0,24,298
Unigene6148_All	1160	.	C	T,*	49.62	QD2	AC=2,2;AF=0.031,0.031;AN=64;BaseQRankSum=-4.740e-01;DP=376;ExcessHet=0.4042;FS=3.817;InbreedingCoeff=-0.0922;MLEAC=2,2;MLEAF=0.031,0.031;MQ=60.00;MQRankSum=0.00;QD=1.34;ReadPosRankSum=-4.930e-01;SOR=0.622	GT:AD:DP:GQ:PGT:PID:PL:PS	0/0:9,0,0:9:24:.:.:0,24,360,24,360,360	0/0:12,0,0:12:33:.:.:0,33,495,33,495,495	0/0:9,0,0:9:24:.:.:0,24,360,24,360,360	0/0:4,0,0:4:12:.:.:0,12,111,12,111,111	0/0:32,0,0:32:90:.:.:0,90,1350,90,1350,1350	0/0:10,0,0:10:24:.:.:0,24,360,24,360,360	0/0:1,0,0:1:3:.:.:0,3,45,3,45,45	0/0:11,0,0:11:27:.:.:0,27,405,27,405,405	0/0:9,0,0:9:27:.:.:0,27,303,27,303,303	0/0:7,0,0:7:18:.:.:0,18,270,18,270,270	0/0:6,0,0:6:15:.:.:0,15,225,15,225,225	0/0:15,0,0:15:36:.:.:0,36,540,36,540,540	.|.:.:.:0:0|1:1160_C_T:0,0,585,42,588,630:1160	0/0:15,0,0:15:36:.:.:0,36,540,36,540,540	0|1:8,2,0:10:60:0|1:1160_C_T:60,0,328,84,334,418:1160	0/0:11,0,0:11:30:.:.:0,30,450,30,450,450	0/0:6,0,0:6:18:.:.:0,18,269,18,269,269	0/0:16,0,0:16:39:.:.:0,39,585,39,585,585	0|2:6,0,2:8:66:0|1:1159_GC_G:66,84,336,0,252,246:1159	0/0:5,0,0:5:15:.:.:0,15,168,15,168,168	0/0:7,0,0:7:21:.:.:0,21,315,21,315,315	0/0:4,0,0:4:12:.:.:0,12,131,12,131,131	./.:11,0,0:11:0:.:.:0,0,283,0,283,283	0/0:3,0,0:3:6:.:.:0,6,90,6,90,90	0/0:7,0,0:7:18:.:.:0,18,270,18,270,270	0/0:10,0,0:10:21:.:.:0,21,315,21,315,315	0/0:20,0,0:20:51:.:.:0,51,765,51,765,765	0/0:10,0,0:10:21:.:.:0,21,315,21,315,315	0/0:12,0,0:12:36:.:.:0,36,361,36,361,361	0/1:17,2,0:19:13:.:.:13,0,708,64,714,777	0/0:19,0,0:19:36:.:.:0,36,540,36,540,540	0|0:17,0,0:17:51:0|1:1160_C_T:0,51,765,51,765,765:1160	0/0:17,0,0:17:51:.:.:0,51,765,51,765,765	0/2:8,0,1:9:18:.:.:18,42,378,0,336,333
Unigene6148_All	1161	.	G	A	7666.81	PASS	AC=37;AF=0.544;AN=68;BaseQRankSum=-3.660e-01;DP=386;ExcessHet=44.6001;FS=19.618;InbreedingCoeff=-0.7461;MLEAC=36;MLEAF=0.529;MQ=60.00;MQRankSum=0.00;QD=20.95;ReadPosRankSum=0.578;SOR=0.272	GT:AD:DP:GQ:PGT:PID:PL:PS	0/1:5,4:9:99:.:.:146,0,150	0/1:4,8:12:99:.:.:270,0,103	0/1:4,5:9:99:.:.:158,0,149	1/1:0,4:4:12:.:.:172,12,0	1/1:2,31:33:9:.:.:1244,9,0	0|1:9,1:10:15:0|1:1143_C_T:15,0,375:1143	1|1:0,1:1:3:1|1:1143_C_T:45,3,0:1143	0/1:3,8:11:82:.:.:246,0,82	0/1:2,7:9:63:.:.:210,0,63	0/1:2,5:7:69:.:.:183,0,69	0/1:3,3:6:96:.:.:96,0,117	0/1:12,3:15:70:.:.:70,0,494	0/1:11,4:15:74:.:.:74,0,409	0/1:8,8:16:99:.:.:271,0,291	0/1:6,4:10:99:.:.:149,0,235	0/1:4,7:11:99:.:.:241,0,147	0|1:1,6:7:24:0|1:1143_C_T:229,0,24:1143	0/1:4,12:16:99:.:.:370,0,132	0/1:2,6:8:66:.:.:205,0,66	0/1:1,4:5:30:.:.:124,0,30	1/1:0,7:7:21:.:.:315,21,0	0/1:1,3:4:33:.:.:123,0,33	0/1:2,9:11:27:.:.:291,0,27	0/0:4,0:4:12:.:.:0,12,180	0/1:4,4:8:99:.:.:133,0,155	0/1:8,2:10:40:.:.:40,0,310	0/1:8,12:20:99:.:.:317,0,300	0/1:4,6:10:99:.:.:158,0,129	0/1:4,8:12:99:.:.:222,0,124	0/1:7,12:19:99:.:.:320,0,232	0/1:10,9:19:99:.:.:226,0,332	0/1:6,11:17:99:.:.:403,0,198	0/1:11,6:17:99:.:.:219,0,411	0/1:1,8:9:18:.:.:312,0,18
Unigene6148_All	1164	.	A	G	2449.65	PASS	AC=22;AF=0.333;AN=66;BaseQRankSum=0.298;DP=382;ExcessHet=22.4140;FS=41.094;InbreedingCoeff=-0.5224;MLEAC=23;MLEAF=0.348;MQ=60.00;MQRankSum=0.00;QD=11.24;ReadPosRankSum=-3.890e-01;SOR=2.462	GT:AD:DP:GQ:PGT:PID:PL:PS	0|0:10,0:10:30:0|1:1156_A_G:0,30,450:1156	0|1:11,1:12:9:0|1:1155_C_A:9,0,459:1155	0/1:2,7:9:58:.:.:288,0,58	0/1:2,2:4:58:.:.:78,0,58	0/0:30,2:32:9:.:.:0,9,1285	0/1:5,3:8:84:.:.:84,0,182	0/0:1,0:1:3:.:.:0,3,45	0|0:10,1:11:8:0|1:1164_A_G:0,8,425:1164	0/1:9,1:10:15:.:.:15,0,375	0|1:6,1:7:24:0|1:1155_C_A:24,0,249:1155	0/1:3,2:5:75:.:.:75,0,120	0/1:11,2:13:50:.:.:50,0,456	0/1:11,3:14:52:.:.:52,0,412	0/1:9,6:15:99:.:.:225,0,360	0|1:9,2:11:57:0|1:1160_C_T:57,0,331:1160	0|1:8,4:12:99:0|1:1155_C_A:144,0,324:1155	./.:12,0:12:0:.:.:0,0,269	0/1:9,7:16:99:.:.:267,0,235	0|0:8,0:8:24:0|1:1155_C_A:0,24,360:1155	0|0:5,0:5:15:0|1:1155_C_T:0,15,225:1155	0/0:7,0:7:21:.:.:0,21,315	0/0:4,0:4:12:.:.:0,12,180	0/1:9,2:11:17:.:.:17,0,261	0/1:1,2:3:16:.:.:81,0,16	0|1:7,1:8:21:0|1:1164_A_G:21,0,271:1164	0|1:5,3:8:99:0|1:1164_A_G:100,0,160:1164	0/1:14,6:20:99:.:.:182,0,570	0|0:8,0:8:24:0|1:1155_C_A:0,24,360:1155	0/0:12,0:12:36:.:.:0,36,540	0/1:17,2:19:33:.:.:33,0,687	0/1:15,2:17:32:.:.:32,0,592	0/1:9,7:16:99:.:.:265,0,357	0/1:7,10:17:99:.:.:358,0,264	0/0:8,1:9:2:.:.:0,2,314
Unigene6148_All	1165	.	G	A	146.43	PASS	AC=1;AF=0.015;AN=68;BaseQRankSum=-1.839e+00;DP=353;ExcessHet=0.0000;FS=9.316;InbreedingCoeff=-0.0272;MLEAC=1;MLEAF=0.015;MQ=60.00;MQRankSum=0.00;QD=10.46;ReadPosRankSum=0.776;SOR=0.632	GT:AD:DP:GQ:PGT:PID:PL:PS	0/0:8,0:8:24:.:.:0,24,350	0/0:11,0:11:33:.:.:0,33,400	0/0:8,0:8:24:.:.:0,24,289	0/0:4,0:4:12:.:.:0,12,90	0/0:31,0:31:90:.:.:0,90,1074	0/0:8,0:8:24:.:.:0,24,310	0/0:1,0:1:3:.:.:0,3,45	0/0:11,0:11:27:.:.:0,27,405	0/0:10,0:10:30:.:.:0,30,430	0/0:7,0:7:18:.:.:0,18,270	0/0:5,0:5:15:.:.:0,15,168	0/1:9,5:14:99:.:.:162,0,363	0/0:13,0:13:39:.:.:0,39,386	0/0:13,0:13:36:.:.:0,36,540	0/0:11,0:11:33:.:.:0,33,340	0/0:11,0:11:33:.:.:0,33,412	0/0:11,0:11:27:.:.:0,27,405	0/0:15,0:15:39:.:.:0,39,585	0/0:8,0:8:24:.:.:0,24,238	0/0:8,0:8:18:.:.:0,18,270	0/0:8,0:8:24:.:.:0,24,238	0/0:4,0:4:12:.:.:0,12,143	0/0:11,0:11:27:.:.:0,27,405	0/0:2,0:2:6:.:.:0,6,69	0/0:7,0:7:18:.:.:0,18,270	0/0:7,0:7:21:.:.:0,21,213	0/0:17,0:17:51:.:.:0,51,541	0/0:6,0:6:15:.:.:0,15,225	0/0:12,0:12:36:.:.:0,36,377	0/0:17,0:17:48:.:.:0,48,720	0/0:16,0:16:36:.:.:0,36,540	0|0:16,0:16:48:0|1:1160_C_T:0,48,720:1160	0/0:11,0:11:30:.:.:0,30,450	0/0:9,0:9:27:.:.:0,27,287
Unigene6148_All	1167	.	A	C	1387.16	FS60;SOR4	AC=15;AF=0.234;AN=64;BaseQRankSum=1.59;DP=362;ExcessHet=3.0371;FS=76.920;InbreedingCoeff=-0.1787;MLEAC=16;MLEAF=0.250;MQ=60.00;MQRankSum=0.00;QD=11.86;ReadPosRankSum=-1.068e+00;SOR=6.605	GT:AD:DP:GQ:PGT:PID:PL:PS	0|0:9,0:9:27:0|1:1156_A_G:0,27,405:1156	0/1:11,1:12:9:.:.:9,0,459	0|1:6,3:9:99:0|1:1155_C_A:108,0,243:1155	0/0:4,0:4:12:.:.:0,12,90	0/0:31,0:31:90:.:.:0,90,1074	1|1:0,8:8:24:1|1:1155_C_A:360,24,0:1155	0/0:1,0:1:3:.:.:0,3,45	0/1:9,2:11:57:.:.:57,0,372	0/0:10,0:10:30:.:.:0,30,327	0|1:6,1:7:24:0|1:1155_C_A:24,0,249:1155	0/0:5,0:5:15:.:.:0,15,168	0/1:9,5:14:99:.:.:173,0,342	0/0:13,0:13:39:.:.:0,39,386	0|1:9,4:13:99:0|1:1155_C_A:141,0,366:1155	0/0:11,0:11:33:.:.:0,33,340	0|1:8,3:11:99:0|1:1155_C_A:102,0,327:1155	./.:12,0:12:0:.:.:0,0,229	0/1:14,2:16:42:.:.:42,0,581	0|0:8,0:8:24:0|1:1155_C_A:0,24,360:1155	0/0:7,0:7:18:.:.:0,18,270	0/0:8,0:8:24:.:.:0,24,360	0/0:4,0:4:12:.:.:0,12,180	./.:11,0:11:0:.:.:0,0,323	0|1:2,1:3:36:0|1:1155_C_A:36,0,61:1155	0|1:8,1:9:18:0|1:1164_A_G:18,0,313:1164	0|1:5,2:7:69:0|1:1164_A_G:69,0,163:1164	0/0:17,0:17:51:.:.:0,51,765	0/0:6,0:6:15:.:.:0,15,225	0/0:12,0:12:1:.:.:0,1,289	0/0:16,1:17:6:.:.:0,6,675	0/0:16,0:16:48:.:.:0,48,709	0|1:10,6:16:99:0|1:1155_C_A:220,0,382:1155	0/1:9,3:12:68:.:.:68,0,369	0/0:9,0:9:27:.:.:0,27,287
Unigene6148_All	1168	.	C	T	140.53	PASS	AC=1;AF=0.015;AN=68;BaseQRankSum=-1.465e+00;DP=346;ExcessHet=0.0000;FS=1.960;InbreedingCoeff=-0.0319;MLEAC=1;MLEAF=0.015;MQ=60.00;MQRankSum=0.00;QD=17.57;ReadPosRankSum=-2.720e-01;SOR=0.307	GT:AD:DP:GQ:PGT:PID:PL:PS	0/0:9,0:9:27:.:.:0,27,359	0/0:11,0:11:33:.:.:0,33,398	0/1:4,4:8:99:.:.:156,0,151	0/0:4,0:4:12:.:.:0,12,90	0/0:31,0:31:90:.:.:0,90,1074	0/0:8,0:8:24:.:.:0,24,310	0/0:1,0:1:3:.:.:0,3,45	0|0:10,1:11:8:0|1:1164_A_G:0,8,425:1164	0/0:10,0:10:30:.:.:0,30,450	0/0:8,0:8:24:.:.:0,24,258	0/0:5,0:5:15:.:.:0,15,168	0/0:12,0:12:36:.:.:0,36,457	0/0:13,0:13:39:.:.:0,39,386	0/0:12,0:12:36:.:.:0,36,417	0/0:11,0:11:33:.:.:0,33,340	0/0:12,0:12:36:.:.:0,36,417	0/0:12,0:12:30:.:.:0,30,450	0/0:14,0:14:42:.:.:0,42,446	0/0:8,0:8:24:.:.:0,24,230	0/0:7,0:7:18:.:.:0,18,270	0/0:8,0:8:24:.:.:0,24,238	0/0:4,0:4:12:.:.:0,12,159	0/0:10,0:10:27:.:.:0,27,405	0/0:3,0:3:9:.:.:0,9,115	0/0:7,0:7:21:.:.:0,21,253	0/0:7,0:7:21:.:.:0,21,213	0/0:17,0:17:51:.:.:0,51,541	0/0:6,0:6:15:.:.:0,15,225	0/0:13,0:13:4:.:.:0,4,322	0/0:16,0:16:45:.:.:0,45,675	0/0:15,0:15:36:.:.:0,36,540	0/0:14,0:14:39:.:.:0,39,585	0/0:10,0:10:30:.:.:0,30,368	0/0:9,0:9:27:.:.:0,27,287
Unigene6148_All	1174	.	A	G,*	65.56	QD2	AC=2,3;AF=0.029,0.044;AN=68;BaseQRankSum=-8.420e-01;DP=337;ExcessHet=0.6845;FS=4.621;InbreedingCoeff=-0.1004;MLEAC=2,2;MLEAF=0.029,0.029;MQ=60.00;MQRankSum=0.00;QD=1.99;ReadPosRankSum=0.674;SOR=0.257	GT:AD:DP:GQ:PGT:PID:PL:PS	0/0:9,0,0:9:24:.:.:0,24,360,24,360,360	0/0:12,0,0:12:36:.:.:0,36,461,36,461,461	0/0:8,0,0:8:21:.:.:0,21,315,21,315,315	0/0:4,0,0:4:12:.:.:0,12,90,12,90,90	0/0:29,0,0:29:84:.:.:0,84,1260,84,1260,1260	0/0:8,0,0:8:21:.:.:0,21,315,21,315,315	0/0:1,0,0:1:3:.:.:0,3,45,3,45,45	0/0:9,0,0:9:27:.:.:0,27,267,27,267,267	0/1:9,1,0:10:15:.:.:15,0,375,42,378,420	0/0:7,0,0:7:21:.:.:0,21,237,21,237,237	0/1:3,2,0:5:75:.:.:75,0,120,84,126,210	0/2:8,0,4:12:99:.:.:142,166,500,0,334,322	0/0:11,0,0:11:30:.:.:0,30,450,30,450,450	0/0:12,0,0:12:36:.:.:0,36,401,36,401,401	0/0:11,0,0:11:24:.:.:0,24,360,24,360,360	0/0:12,0,0:12:33:.:.:0,33,495,33,495,495	0/0:10,0,0:10:27:.:.:0,27,405,27,405,405	0/0:14,0,0:14:36:.:.:0,36,540,36,540,540	0/0:8,0,0:8:21:.:.:0,21,315,21,315,315	0/0:6,0,0:6:15:.:.:0,15,225,15,225,225	0/0:7,0,0:7:21:.:.:0,21,315,21,315,315	0|0:4,0,0:4:12:0|1:1133_T_A:0,12,180,12,180,180:1133	0/0:10,0,0:10:27:.:.:0,27,405,27,405,405	0/0:2,0,0:2:6:.:.:0,6,69,6,69,69	0/0:9,0,0:9:27:.:.:0,27,247,27,247,247	0/0:7,0,0:7:21:.:.:0,21,213,21,213,213	0/0:18,0,0:18:48:.:.:0,48,720,48,720,720	0/0:6,0,1:7:1:.:.:0,18,226,1,209,206	0/0:13,0,0:13:39:.:.:0,39,366,39,366,366	0/2:14,0,2:16:41:.:.:41,83,662,0,581,580	0|2:12,0,1:13:6:0|1:1173_GA_G:6,42,546,0,504,501:1173	0/0:13,0,0:13:33:.:.:0,33,495,33,495,495	0/0:9,1,0:10:5:.:.:0,5,380,27,383,405	0/0:9,0,0:9:24:.:.:0,24,360,24,360,360
Unigene6148_All	1177	.	A	C	47.49	PASS	AC=1;AF=0.015;AN=68;BaseQRankSum=-5.490e-01;DP=343;ExcessHet=0.0000;FS=0.000;InbreedingCoeff=-0.0303;MLEAC=1;MLEAF=0.015;MQ=60.00;MQRankSum=0.00;QD=5.28;ReadPosRankSum=-1.400e-01;SOR=0.495	GT:AD:DP:GQ:PGT:PID:PL:PS	0/0:9,0:9:24:.:.:0,24,360	0/0:12,0:12:30:.:.:0,30,450	0/0:8,0:8:21:.:.:0,21,315	0/0:4,0:4:6:.:.:0,6,90	0/0:29,0:29:84:.:.:0,84,1260	0/0:9,0:9:18:.:.:0,18,270	0/0:1,0:1:3:.:.:0,3,45	0/0:9,0:9:27:.:.:0,27,267	0/0:23,0:23:60:.:.:0,60,900	0/0:7,0:7:21:.:.:0,21,237	0/0:5,0:5:15:.:.:0,15,155	0/0:12,0:12:27:.:.:0,27,405	0/0:11,0:11:30:.:.:0,30,450	0/0:12,0:12:30:.:.:0,30,450	0/0:8,0:8:21:.:.:0,21,315	0/0:12,0:12:33:.:.:0,33,495	0/0:10,0:10:27:.:.:0,27,405	0/0:14,0:14:36:.:.:0,36,540	0/0:8,0:8:21:.:.:0,21,315	0/0:5,0:5:12:.:.:0,12,180	0/0:8,0:8:24:.:.:0,24,238	0/0:4,0:4:12:.:.:0,12,131	0/0:9,0:9:24:.:.:0,24,360	0/0:2,0:2:6:.:.:0,6,69	0|1:7,2:9:63:0|1:1177_A_C:63,0,288:1177	0/0:7,0:7:21:.:.:0,21,213	0/0:18,0:18:45:.:.:0,45,675	0/0:5,0:5:15:.:.:0,15,148	0/0:13,0:13:39:.:.:0,39,366	0/0:15,0:15:36:.:.:0,36,540	0/0:13,0:13:36:.:.:0,36,540	0/0:13,0:13:30:.:.:0,30,450	0/0:10,0:10:27:.:.:0,27,405	0/0:9,0:9:24:.:.:0,24,360
Unigene6148_All	1179	.	G	C	61.86	PASS	AC=2;AF=0.029;AN=68;BaseQRankSum=-6.190e-01;DP=340;ExcessHet=0.0653;FS=1.805;InbreedingCoeff=-0.0459;MLEAC=1;MLEAF=0.015;MQ=60.00;MQRankSum=0.00;QD=7.73;ReadPosRankSum=-1.340e-01;SOR=0.330	GT:AD:DP:GQ:PGT:PID:PL:PS	0/0:9,0:9:24:.:.:0,24,360	0/0:12,0:12:30:.:.:0,30,450	0/0:8,0:8:21:.:.:0,21,315	0/0:4,0:4:6:.:.:0,6,90	0/0:29,0:29:84:.:.:0,84,1260	0/0:9,0:9:18:.:.:0,18,270	0/0:1,0:1:3:.:.:0,3,45	0/0:9,0:9:27:.:.:0,27,267	0/0:23,0:23:60:.:.:0,60,900	0/0:7,0:7:21:.:.:0,21,237	0/0:5,0:5:15:.:.:0,15,155	0/0:12,0:12:24:.:.:0,24,360	0/0:11,0:11:30:.:.:0,30,450	0/0:12,0:12:27:.:.:0,27,405	0/0:8,0:8:21:.:.:0,21,315	0/0:12,0:12:33:.:.:0,33,495	0/0:11,0:11:30:.:.:0,30,450	0/0:12,0:12:33:.:.:0,33,495	0|1:6,2:8:66:0|1:1159_GC_G:66,0,246:1159	0/0:5,0:5:12:.:.:0,12,180	0/0:8,0:8:21:.:.:0,21,315	0/0:4,0:4:12:.:.:0,12,131	0/0:9,0:9:24:.:.:0,24,360	0/0:2,0:2:6:.:.:0,6,69	0/0:9,0:9:27:.:.:0,27,234	0/0:7,0:7:18:.:.:0,18,270	0/0:18,0:18:45:.:.:0,45,675	0/0:5,0:5:15:.:.:0,15,148	0/0:13,0:13:39:.:.:0,39,366	0/0:13,0:13:39:.:.:0,39,393	0|0:12,0:13:36:0|1:1173_GA_G:0,36,540:1173	0/0:13,0:13:30:.:.:0,30,450	0/0:10,0:10:27:.:.:0,27,405	0/1:6,1:9:18:.:.:18,0,284
Unigene6148_All	1182	.	T	C	1059.72	PASS	AC=11;AF=0.177;AN=62;BaseQRankSum=0.967;DP=339;ExcessHet=4.1771;FS=26.731;InbreedingCoeff=-0.2440;MLEAC=12;MLEAF=0.194;MQ=60.00;MQRankSum=0.00;QD=10.70;ReadPosRankSum=-3.370e-01;SOR=3.003	GT:AD:DP:GQ:PGT:PID:PL:PS	0|1:7,1:8:21:0|1:1182_T_C:21,0,291:1182	./.:12,0:12:0:.:.:0,0,375	0|1:6,2:8:66:0|1:1182_T_C:66,0,246:1182	0/0:3,0:4:9:.:.:0,9,114	0/0:29,0:29:84:.:.:0,84,1260	0|1:2,7:9:63:0|1:1155_C_A:288,0,63:1155	0/0:1,0:1:3:.:.:0,3,45	0|1:8,1:9:18:0|1:1182_T_C:18,0,333:1182	./.:23,0:23:0:.:.:0,0,634	0/0:7,0:7:21:.:.:0,21,237	0/0:5,0:5:15:.:.:0,15,155	0|1:9,4:13:99:0|1:1182_T_C:141,0,346:1182	0/0:11,0:11:33:.:.:0,33,352	0|1:9,3:12:99:0|1:1182_T_C:99,0,369:1182	0/0:8,0:8:21:.:.:0,21,315	0|1:8,3:11:99:0|1:1182_T_C:102,0,327:1182	0/0:11,0:11:33:.:.:0,33,372	0/0:12,0:12:33:.:.:0,33,495	0/0:8,0:8:24:.:.:0,24,218	0/0:5,0:5:12:.:.:0,12,180	0/0:8,0:8:21:.:.:0,21,315	0/0:4,0:4:12:.:.:0,12,180	./.:9,0:9:0:.:.:0,0,273	0|0:2,0:2:6:0|1:1182_T_C:0,6,90:1182	0/0:9,0:9:27:.:.:0,27,234	0|1:5,2:7:69:0|1:1182_T_C:69,0,204:1182	0/1:13,4:17:88:.:.:88,0,371	0/0:5,0:5:15:.:.:0,15,148	0/0:13,0:13:36:.:.:0,36,540	0/0:13,0:13:39:.:.:0,39,393	0/0:12,0:12:36:.:.:0,36,361	0/1:7,5:12:99:.:.:148,0,237	0|1:8,2:10:60:0|1:1182_T_C:60,0,310:1182	0|0:8,0:8:24:0|1:1182_T_C:0,24,360:1182
Unigene6148_All	1191	.	T	C	627.77	SOR4	AC=10;AF=0.147;AN=68;BaseQRankSum=1.10;DP=310;ExcessHet=3.3553;FS=28.358;InbreedingCoeff=-0.1897;MLEAC=10;MLEAF=0.147;MQ=60.00;MQRankSum=0.00;QD=9.51;ReadPosRankSum=-1.068e+00;SOR=4.579	GT:AD:DP:GQ:PGT:PID:PL:PS	0|1:7,1:8:21:0|1:1182_T_C:21,0,291:1182	0/0:10,0:10:27:.:.:0,27,405	0|1:5,2:7:69:0|1:1182_T_C:69,0,204:1182	0/0:3,0:3:9:.:.:0,9,86	0/0:26,0:26:72:.:.:0,72,946	0|1:4,4:8:99:0|1:1155_C_A:156,0,156:1155	0/0:1,0:1:3:.:.:0,3,45	0|1:8,1:9:18:0|1:1182_T_C:18,0,333:1182	0/0:21,0:21:34:.:.:0,34,618	0/0:6,0:6:18:.:.:0,18,192	0/0:5,0:5:15:.:.:0,15,155	0|1:7,3:10:99:0|1:1182_T_C:105,0,285:1182	0/0:11,0:11:30:.:.:0,30,450	0|1:7,2:9:63:0|1:1182_T_C:63,0,288:1182	0/0:7,0:7:21:.:.:0,21,213	0|1:9,3:12:99:0|1:1182_T_C:99,0,369:1182	0/0:11,0:11:33:.:.:0,33,340	0/0:11,0:11:33:.:.:0,33,316	0/0:8,0:8:24:.:.:0,24,218	0/0:4,0:4:12:.:.:0,12,163	0/0:5,0:5:15:.:.:0,15,144	0/0:5,0:5:15:.:.:0,15,168	0/0:8,0:8:24:.:.:0,24,302	0|0:2,0:2:6:0|1:1182_T_C:0,6,90:1182	0/0:9,0:9:27:.:.:0,27,234	0|1:5,1:6:27:0|1:1182_T_C:27,0,207:1182	0/0:16,0:16:45:.:.:0,45,675	0/0:5,0:5:15:.:.:0,15,148	0/0:13,0:13:33:.:.:0,33,495	0/0:13,0:13:39:.:.:0,39,393	0/0:12,0:12:36:.:.:0,36,361	0|1:9,2:11:57:0|1:1191_T_C:57,0,372:1191	0|1:7,2:9:63:0|1:1182_T_C:63,0,288:1182	0|0:9,0:9:27:0|1:1182_T_C:0,27,405:1182
Unigene6148_All	1192	.	C	A	47.71	PASS	AC=1;AF=0.015;AN=66;BaseQRankSum=-5.490e-01;DP=307;ExcessHet=0.0000;FS=0.000;InbreedingCoeff=-0.0375;MLEAC=1;MLEAF=0.015;MQ=60.00;MQRankSum=0.00;QD=5.30;ReadPosRankSum=0.282;SOR=0.283	GT:AD:DP:GQ:PGT:PID:PL:PS	0/0:8,0:8:24:.:.:0,24,329	0/0:10,0:10:27:.:.:0,27,405	0/0:7,0:7:21:.:.:0,21,268	0/0:3,0:3:9:.:.:0,9,86	0/0:26,0:26:72:.:.:0,72,946	0/0:8,0:8:21:.:.:0,21,315	0/0:1,0:1:3:.:.:0,3,45	0/0:9,0:9:18:.:.:0,18,270	0/0:21,0:21:54:.:.:0,54,810	0/0:6,0:6:18:.:.:0,18,192	0/0:5,0:5:15:.:.:0,15,155	0/0:8,0:8:18:.:.:0,18,270	0/0:11,0:11:30:.:.:0,30,450	0/0:9,0:9:24:.:.:0,24,360	0/0:7,0:7:21:.:.:0,21,213	0/0:12,0:12:30:.:.:0,30,450	0/0:11,0:11:33:.:.:0,33,340	0/0:11,0:11:33:.:.:0,33,316	0/0:8,0:8:24:.:.:0,24,218	0/0:4,0:4:12:.:.:0,12,163	0/0:5,0:5:15:.:.:0,15,144	0/0:5,0:5:15:.:.:0,15,168	./.:8,0:8:0:.:.:0,0,229	0|0:2,0:2:6:0|1:1184_G_T:0,6,90:1184	0|1:7,2:9:63:0|1:1177_A_C:63,0,288:1177	0/0:6,0:6:15:.:.:0,15,225	0/0:16,0:16:45:.:.:0,45,675	0/0:5,0:5:15:.:.:0,15,148	0/0:13,0:13:33:.:.:0,33,495	0/0:13,0:13:39:.:.:0,39,393	0/0:12,0:12:36:.:.:0,36,361	0/0:11,0:11:24:.:.:0,24,360	0/0:8,0:8:21:.:.:0,21,315	0/0:9,0:9:27:.:.:0,27,303
Unigene6148_All	1194	.	C	A	47.51	PASS	AC=1;AF=0.015;AN=68;BaseQRankSum=0.712;DP=304;ExcessHet=0.0000;FS=0.000;InbreedingCoeff=-0.0315;MLEAC=1;MLEAF=0.015;MQ=60.00;MQRankSum=0.00;QD=6.79;ReadPosRankSum=-8.760e-01;SOR=0.892	GT:AD:DP:GQ:PL	0/0:8,0:8:24:0,24,329	0/0:10,0:10:27:0,27,405	0/1:5,2:7:63:63,0,204	0/0:3,0:3:9:0,9,86	0/0:26,0:26:72:0,72,946	0/0:8,0:8:21:0,21,315	0/0:1,0:1:3:0,3,45	0/0:9,0:9:15:0,15,225	0/0:21,0:21:18:0,18,602	0/0:6,0:6:18:0,18,192	0/0:5,0:5:15:0,15,155	0/0:8,0:8:15:0,15,225	0/0:10,0:10:27:0,27,405	0/0:9,0:9:24:0,24,360	0/0:7,0:7:21:0,21,213	0/0:12,0:12:27:0,27,405	0/0:11,0:11:27:0,27,405	0/0:11,0:11:30:0,30,450	0/0:8,0:8:24:0,24,230	0/0:4,0:4:9:0,9,135	0/0:5,0:5:15:0,15,144	0/0:5,0:5:15:0,15,168	0/0:8,0:8:21:0,21,315	0/0:2,0:2:6:0,6,49	0/0:9,0:9:27:0,27,254	0/0:6,0:6:15:0,15,225	0/0:15,0:15:36:0,36,540	0/0:5,0:5:15:0,15,148	0/0:13,0:13:33:0,33,495	0/0:13,0:13:36:0,36,540	0/0:12,0:12:33:0,33,495	0/0:10,0:10:21:0,21,315	0/0:8,0:8:18:0,18,270	0/0:9,0:9:27:0,27,303
Unigene6148_All	1197	.	T	C	502.01	SOR4	AC=10;AF=0.147;AN=68;BaseQRankSum=1.10;DP=305;ExcessHet=3.3553;FS=23.001;InbreedingCoeff=-0.1912;MLEAC=10;MLEAF=0.147;MQ=60.00;MQRankSum=0.00;QD=10.68;ReadPosRankSum=-1.221e+00;SOR=4.290	GT:AD:DP:GQ:PGT:PID:PL:PS	0|1:7,1:8:21:0|1:1182_T_C:21,0,291:1182	0/0:10,0:10:24:.:.:0,24,360	0|1:5,2:7:69:0|1:1182_T_C:69,0,204:1182	0/0:3,0:3:9:.:.:0,9,86	0/0:26,0:26:72:.:.:0,72,946	0|1:4,4:8:99:0|1:1155_C_A:156,0,156:1155	0/0:1,0:1:3:.:.:0,3,45	0|1:8,1:9:18:0|1:1182_T_C:18,0,333:1182	0/0:20,0:20:15:.:.:0,15,565	0/0:7,0:7:21:.:.:0,21,209	0/0:5,0:5:15:.:.:0,15,155	0|1:7,1:8:21:0|1:1182_T_C:21,0,291:1182	0/0:10,0:10:27:.:.:0,27,405	0|1:7,2:9:63:0|1:1182_T_C:63,0,288:1182	0/0:7,0:7:21:.:.:0,21,213	0|1:9,3:12:99:0|1:1182_T_C:99,0,369:1182	0/0:11,0:11:27:.:.:0,27,405	0/0:11,0:11:30:.:.:0,30,450	0/0:8,0:8:24:.:.:0,24,230	0/0:4,0:4:9:.:.:0,9,135	0/0:5,0:5:15:.:.:0,15,144	0/0:5,0:5:15:.:.:0,15,168	0/0:8,0:8:21:.:.:0,21,315	0|0:2,0:2:6:0|1:1182_T_C:0,6,90:1182	0/0:9,0:9:24:.:.:0,24,360	0|1:5,1:6:27:0|1:1182_T_C:27,0,207:1182	0/0:15,0:15:36:.:.:0,36,540	0/0:5,0:5:15:.:.:0,15,148	0/0:13,0:13:33:.:.:0,33,495	0/0:13,0:13:36:.:.:0,36,540	0/0:12,0:12:30:.:.:0,30,450	0|1:9,2:11:57:0|1:1191_T_C:57,0,372:1191	0|1:7,1:8:21:0|1:1182_T_C:21,0,291:1182	0|0:9,0:9:27:0|1:1182_T_C:0,27,405:1182
Unigene6148_All	1200	.	T	C	589.46	PASS	AC=11;AF=0.162;AN=68;BaseQRankSum=0.366;DP=303;ExcessHet=4.1771;FS=12.366;InbreedingCoeff=-0.2133;MLEAC=11;MLEAF=0.162;MQ=60.00;MQRankSum=0.00;QD=8.07;ReadPosRankSum=0.035;SOR=2.305	GT:AD:DP:GQ:PGT:PID:PL:PS	0|1:7,1:8:21:0|1:1182_T_C:21,0,291:1182	0/0:9,0:9:21:.:.:0,21,315	0|1:5,2:7:69:0|1:1182_T_C:69,0,204:1182	0/0:3,0:3:9:.:.:0,9,86	0/0:26,0:26:72:.:.:0,72,946	0|1:5,4:9:99:0|1:1155_C_A:153,0,198:1155	0/0:1,0:1:3:.:.:0,3,45	0|0:9,0:9:27:0|1:1200_T_C:0,27,384:1200	0/0:20,0:20:15:.:.:0,15,565	0/0:7,0:7:21:.:.:0,21,209	0/0:5,0:5:15:.:.:0,15,155	0|1:6,1:7:24:0|1:1182_T_C:24,0,249:1182	0|1:8,2:10:60:0|1:1200_T_C:60,0,330:1200	0|1:7,2:9:63:0|1:1182_T_C:63,0,288:1182	0/0:7,0:7:21:.:.:0,21,213	0|1:9,3:12:99:0|1:1182_T_C:99,0,369:1182	0/0:11,0:11:24:.:.:0,24,360	0/0:11,0:11:27:.:.:0,27,405	0/0:8,0:8:24:.:.:0,24,230	0/0:4,0:4:9:.:.:0,9,135	0/0:4,0:4:12:.:.:0,12,139	0/0:6,0:6:18:.:.:0,18,180	0/0:8,0:8:21:.:.:0,21,315	0|0:2,0:2:6:0|1:1182_T_C:0,6,90:1182	0/0:9,0:9:24:.:.:0,24,360	0|1:5,1:6:27:0|1:1182_T_C:27,0,207:1182	0|1:13,2:15:45:0|1:1200_T_C:45,0,540:1200	0/0:5,0:5:15:.:.:0,15,148	0/0:12,0:12:30:.:.:0,30,450	0/0:13,0:13:30:.:.:0,30,450	0/0:12,0:12:27:.:.:0,27,405	0|1:9,2:11:57:0|1:1191_T_C:57,0,372:1191	0|1:7,1:8:21:0|1:1182_T_C:21,0,291:1182	0|0:9,0:9:27:0|1:1182_T_C:0,27,405:1182
Unigene6148_All	1201	.	T	G,A	631.88	PASS	AC=3,10;AF=0.044,0.147;AN=68;BaseQRankSum=-5.490e-01;DP=300;ExcessHet=6.1557;FS=8.254;InbreedingCoeff=-0.2543;MLEAC=2,10;MLEAF=0.029,0.147;MQ=60.00;MQRankSum=0.00;QD=6.72;ReadPosRankSum=0.489;SOR=1.670	GT:AD:DP:GQ:PGT:PID:PL:PS	0|2:7,0,1:8:21:0|1:1182_T_C:21,42,336,0,294,291:1182	0/0:8,0,0:8:18:.:.:0,18,270,18,270,270	0|2:5,0,2:7:69:0|1:1182_T_C:69,84,294,0,210,204:1182	0/0:3,0,0:3:9:.:.:0,9,86,9,86,86	0/0:26,0,0:26:66:.:.:0,66,990,66,990,990	0|2:5,0,4:9:99:0|1:1155_C_A:153,168,378,0,210,198:1155	0/0:1,0,0:1:3:.:.:0,3,45,3,45,45	0|0:9,0,0:9:27:0|1:1200_T_C:0,27,384,27,384,384:1200	0/0:18,0,0:18:45:.:.:0,45,675,45,675,675	0/0:7,0,0:7:21:.:.:0,21,209,21,209,209	0/0:5,0,0:5:12:.:.:0,12,180,12,180,180	0|2:6,0,1:7:24:0|1:1182_T_C:24,42,294,0,252,249:1182	0|1:8,2,0:10:60:0|1:1200_T_C:60,0,330,84,336,420:1200	0|2:7,0,2:9:63:0|1:1182_T_C:63,84,378,0,294,288:1182	0/0:7,0,0:7:21:.:.:0,21,213,21,213,213	0|2:9,0,3:12:99:0|1:1182_T_C:99,126,504,0,378,369:1182	0/0:11,0,0:11:24:.:.:0,24,360,24,360,360	0/0:11,0,0:11:24:.:.:0,24,360,24,360,360	0/0:8,0,0:8:15:.:.:0,15,225,15,225,225	0/0:4,0,0:4:6:.:.:0,6,90,6,90,90	0/0:4,0,0:4:12:.:.:0,12,139,12,139,139	0/0:6,0,0:6:18:.:.:0,18,180,18,180,180	0/0:8,0,0:8:21:.:.:0,21,315,21,315,315	0/0:2,0,0:2:6:.:.:0,6,70,6,73,90	0|1:7,2,0:9:63:0|1:1177_A_C:63,0,288,84,294,378:1177	0/2:3,0,1:4:27:.:.:27,36,142,0,109,207	0|2:13,0,2:15:45:0|1:1200_T_C:45,84,630,0,546,540:1200	0/0:5,0,0:5:15:.:.:0,15,148,15,148,148	0/0:12,0,0:12:33:.:.:0,33,495,33,495,495	0/0:13,0,0:13:39:.:.:0,39,417,39,417,417	0/1:10,2,0:12:4:.:.:4,0,292,34,298,332	0|2:9,0,2:11:57:0|1:1191_T_C:57,84,462,0,378,372:1191	0/2:7,0,1:8:21:.:.:21,42,335,0,293,291	0|0:9,0,0:9:27:0|1:1182_T_C:0,27,405,27,405,405:1182
Unigene6148_All	1204	.	C	T	154.96	PASS	AC=5;AF=0.078;AN=64;BaseQRankSum=-6.190e-01;DP=294;ExcessHet=0.7067;FS=3.469;InbreedingCoeff=-0.1166;MLEAC=5;MLEAF=0.078;MQ=60.00;MQRankSum=0.00;QD=5.53;ReadPosRankSum=-6.190e-01;SOR=0.245	GT:AD:DP:GQ:PGT:PID:PL:PS	0|1:7,1:8:21:0|1:1182_T_C:21,0,291:1182	0/0:8,0:8:18:.:.:0,18,270	0/0:7,0:7:21:.:.:0,21,302	0/0:3,0:3:9:.:.:0,9,86	0/0:27,0:27:60:.:.:0,60,900	0/0:9,0:9:24:.:.:0,24,360	0/0:1,0:1:3:.:.:0,3,45	./.:10,0:10:0:.:.:0,0,156	0/0:18,0:18:45:.:.:0,45,675	0/0:7,0:7:21:.:.:0,21,209	0/0:5,0:5:12:.:.:0,12,180	0/0:5,0:5:12:.:.:0,12,180	0/0:9,0:9:27:.:.:0,27,263	0/0:9,0:9:21:.:.:0,21,315	0/0:7,0:7:21:.:.:0,21,213	0/0:9,0:9:27:.:.:0,27,323	0/0:11,0:11:24:.:.:0,24,360	0/1:8,3:11:26:.:.:26,0,205	0|1:6,2:8:66:0|1:1159_GC_G:66,0,246:1159	0/0:3,0:3:9:.:.:0,9,134	0/0:4,0:4:12:.:.:0,12,139	0/0:6,0:6:18:.:.:0,18,180	0/0:7,0:7:18:.:.:0,18,270	0/0:2,0:2:6:.:.:0,6,61	0|1:7,2:9:63:0|1:1177_A_C:63,0,288:1177	./.:11,0:11:0:.:.:0,0,185	0/0:14,0:14:36:.:.:0,36,540	0/0:5,0:5:12:.:.:0,12,180	0/0:12,0:12:33:.:.:0,33,495	0/0:13,0:13:39:.:.:0,39,585	0/0:12,0:12:24:.:.:0,24,360	0|0:8,0:8:24:0|1:1204_C_T:0,24,360:1204	0/0:6,0:6:15:.:.:0,15,225	0/1:8,1:9:18:.:.:18,0,271
Unigene6148_All	1205	.	G	A	838.88	PASS	AC=14;AF=0.250;AN=56;BaseQRankSum=0.406;DP=304;ExcessHet=0.6209;FS=2.958;InbreedingCoeff=-0.0873;MLEAC=14;MLEAF=0.250;MQ=60.00;MQRankSum=0.00;QD=11.98;ReadPosRankSum=0.035;SOR=1.053	GT:AD:DP:GQ:PGT:PID:PL:PS	0/0:8,0:8:12:.:.:0,12,180	0/1:8,1:9:18:.:.:18,0,282	0/1:5,2:7:69:.:.:69,0,199	0/0:3,0:3:9:.:.:0,9,86	0/0:27,0:27:60:.:.:0,60,900	0/0:9,0:9:24:.:.:0,24,360	0/0:1,0:1:3:.:.:0,3,45	./.:10,0:10:0:.:.:0,0,156	./.:18,0:18:0:.:.:0,0,426	0/1:6,1:7:4:.:.:4,0,229	0/0:5,0:5:12:.:.:0,12,180	1/1:1,5:6:2:.:.:208,2,0	0/0:9,0:9:27:.:.:0,27,263	0|1:7,2:9:63:0|1:1182_T_C:63,0,288:1182	0/0:7,0:7:21:.:.:0,21,213	0|1:9,1:10:15:0|1:1182_T_C:15,0,375:1182	0/1:4,4:8:95:.:.:115,0,95	./.:13,0:13:0:.:.:0,0,328	0/0:8,0:8:15:.:.:0,15,225	./.:3,0:3:0:.:.:0,0,45	0/0:4,0:4:12:.:.:0,12,139	0/0:6,0:6:18:.:.:0,18,180	0/0:7,0:7:18:.:.:0,18,270	0/0:2,0:2:6:.:.:0,6,61	0/0:9,0:9:24:.:.:0,24,360	./.:11,0:11:0:.:.:0,0,185	0/1:7,5:12:99:.:.:108,0,208	1/1:0,5:5:15:.:.:184,15,0	0/1:10,2:12:9:.:.:9,0,358	./.:19,0:19:0:.:.:0,0,383	0/1:8,3:11:62:.:.:62,0,207	0|1:8,1:9:18:0|1:1205_G_A:18,0,332:1205	0/0:6,0:6:15:.:.:0,15,225	0|0:9,0:9:27:0|1:1182_T_C:0,27,405:1182
Unigene6148_All	1206	.	T	C	287.9	PASS	AC=5;AF=0.083;AN=60;BaseQRankSum=0.589;DP=289;ExcessHet=0.7305;FS=12.991;InbreedingCoeff=-0.1331;MLEAC=6;MLEAF=0.100;MQ=60.00;MQRankSum=0.00;QD=11.52;ReadPosRankSum=0.366;SOR=3.215	GT:AD:DP:GQ:PGT:PID:PL:PS	0|1:7,1:8:21:0|1:1182_T_C:21,0,291:1182	0/0:8,0:8:18:.:.:0,18,270	0|1:5,2:7:69:0|1:1182_T_C:69,0,204:1182	0/0:3,0:3:9:.:.:0,9,86	0/0:25,0:25:51:.:.:0,51,765	0|1:5,4:9:99:0|1:1155_C_A:153,0,198:1155	./.	./.:10,0:10:0:.:.:0,0,156	0/0:17,0:17:6:.:.:0,6,427	0/0:7,0:7:21:.:.:0,21,217	0/0:5,0:5:12:.:.:0,12,180	0/0:4,0:4:12:.:.:0,12,139	0/0:9,0:9:24:.:.:0,24,360	0|1:7,2:9:63:0|1:1182_T_C:63,0,288:1182	0/0:7,0:7:21:.:.:0,21,185	0|1:8,1:9:18:0|1:1182_T_C:18,0,333:1182	0/0:6,0:6:18:.:.:0,18,152	0/0:12,0:12:30:.:.:0,30,450	0/0:8,0:8:15:.:.:0,15,225	0/0:3,0:3:6:.:.:0,6,90	0/0:4,0:4:12:.:.:0,12,139	0/0:6,0:6:18:.:.:0,18,180	0/0:7,0:7:18:.:.:0,18,270	0|0:2,0:2:6:0|1:1182_T_C:0,6,90:1182	0/0:8,0:8:21:.:.:0,21,315	./.:11,0:11:0:.:.:0,0,185	./.:13,0:13:0:.:.:0,0,243	0/0:5,0:5:12:.:.:0,12,180	0/0:18,0:18:9:.:.:0,9,499	0/0:19,0:19:12:.:.:0,12,480	0/0:8,0:8:21:.:.:0,21,315	0/0:6,0:6:18:.:.:0,18,208	0|0:7,0:7:21:0|1:1182_T_C:0,21,315:1182	0|0:9,0:9:27:0|1:1182_T_C:0,27,405:1182
Unigene6148_All	1208	.	A	G	291.77	PASS	AC=5;AF=0.086;AN=58;BaseQRankSum=0.589;DP=286;ExcessHet=0.7305;FS=13.206;InbreedingCoeff=-0.1370;MLEAC=6;MLEAF=0.103;MQ=60.00;MQRankSum=0.00;QD=11.67;ReadPosRankSum=0.00;SOR=3.325	GT:AD:DP:GQ:PGT:PID:PL:PS	0|1:6,1:7:24:0|1:1182_T_C:24,0,249:1182	0/0:8,0:8:18:.:.:0,18,270	0|1:5,2:7:69:0|1:1182_T_C:69,0,204:1182	0/0:3,0:3:9:.:.:0,9,86	0/0:25,0:25:51:.:.:0,51,765	0|1:6,4:10:99:0|1:1155_C_A:150,0,234:1155	./.	./.:10,0:10:0:.:.:0,0,156	0/0:15,0:15:39:.:.:0,39,585	0/0:7,0:7:21:.:.:0,21,217	0/0:5,0:5:12:.:.:0,12,180	0/0:4,0:4:12:.:.:0,12,139	0/0:9,0:9:24:.:.:0,24,360	0|1:6,2:8:66:0|1:1182_T_C:66,0,246:1182	0/0:7,0:7:21:.:.:0,21,185	0|1:8,1:9:18:0|1:1182_T_C:18,0,333:1182	0/0:6,0:6:18:.:.:0,18,152	0/0:12,0:12:30:.:.:0,30,450	0/0:8,0:8:15:.:.:0,15,225	0/0:3,0:3:6:.:.:0,6,90	0/0:4,0:4:12:.:.:0,12,139	0/0:6,0:6:18:.:.:0,18,180	0/0:7,0:7:18:.:.:0,18,270	0|0:2,0:2:6:0|1:1182_T_C:0,6,90:1182	0/0:8,0:8:21:.:.:0,21,315	./.:10,0:10:0:.:.:0,0,188	./.:15,0:15:0:.:.:0,0,373	0/0:5,0:5:12:.:.:0,12,180	./.:18,0:18:0:.:.:0,0,450	0/0:19,0:19:12:.:.:0,12,480	0/0:8,0:8:21:.:.:0,21,315	0/0:6,0:6:18:.:.:0,18,208	0|0:6,0:6:18:0|1:1182_T_C:0,18,270:1182	0|0:9,0:9:27:0|1:1182_T_C:0,27,405:1182
Unigene6148_All	1213	.	C	T	494.17	PASS	AC=10;AF=0.185;AN=54;BaseQRankSum=-6.190e-01;DP=267;ExcessHet=0.6833;FS=0.000;InbreedingCoeff=-0.0959;MLEAC=12;MLEAF=0.222;MQ=60.00;MQRankSum=0.00;QD=8.10;ReadPosRankSum=0.480;SOR=0.609	GT:AD:DP:GQ:PGT:PID:PL:PS	0/0:4,0:4:3:.:.:0,3,45	0/0:6,0:6:15:.:.:0,15,225	0/0:12,0:12:33:.:.:0,33,495	0/0:3,0:3:9:.:.:0,9,86	0/0:25,0:25:51:.:.:0,51,765	0|1:6,3:9:99:0|1:1155_C_A:108,0,237:1155	./.	./.:9,0:9:0:.:.:0,0,70	./.:15,0:15:0:.:.:0,0,332	0/1:5,2:7:49:.:.:49,0,163	0|0:5,0:5:15:0|1:1213_C_T:0,15,204:1213	1/1:0,4:4:12:.:.:139,12,0	0/1:7,2:9:22:.:.:22,0,288	0/1:5,2:7:28:.:.:28,0,123	0/0:5,0:5:15:.:.:0,15,124	0/1:6,3:9:67:.:.:67,0,222	0/0:6,0:6:18:.:.:0,18,152	0/0:10,0:10:27:.:.:0,27,405	0|1:6,2:8:66:0|1:1159_GC_G:66,0,246:1159	./.:3,0:3:0:.:.:0,0,45	0/0:3,0:3:9:.:.:0,9,94	0/0:5,0:5:15:.:.:0,15,168	./.:7,0:7:0:.:.:0,0,184	0/0:2,0:2:6:.:.:0,6,61	0/1:6,2:8:25:.:.:25,0,205	0/0:10,0:10:24:.:.:0,24,360	0/0:14,0:14:39:.:.:0,39,585	0/0:5,0:5:15:.:.:0,15,159	./.:17,0:17:0:.:.:0,0,316	./.:12,0:12:0:.:.:0,0,404	0/0:8,0:8:15:.:.:0,15,225	0|1:5,1:6:27:0|1:1205_G_A:27,0,207:1205	0|0:6,0:6:18:0|1:1182_T_C:0,18,250:1182	0/0:8,0:8:21:.:.:0,21,315
Unigene6148_All	1215	.	A	T	63.38	PASS	AC=1;AF=0.016;AN=62;BaseQRankSum=0.431;DP=256;ExcessHet=0.0000;FS=0.000;InbreedingCoeff=-0.0540;MLEAC=1;MLEAF=0.016;MQ=60.00;MQRankSum=0.00;QD=15.85;ReadPosRankSum=0.674;SOR=0.693	GT:AD:DP:GQ:PGT:PID:PL:PS	0|1:2,2:4:78:0|1:1215_A_T:78,0,78:1215	0/0:6,0:6:15:.:.:0,15,225	0/0:12,0:12:33:.:.:0,33,495	0/0:3,0:3:9:.:.:0,9,86	0/0:20,0:20:51:.:.:0,51,765	0/0:9,0:9:27:.:.:0,27,270	./.	./.:9,0:9:0:.:.:0,0,70	0/0:15,0:15:33:.:.:0,33,495	0/0:5,0:5:15:.:.:0,15,184	0/0:5,0:5:9:.:.:0,9,135	0/0:4,0:4:12:.:.:0,12,139	0/0:9,0:9:21:.:.:0,21,315	0/0:10,0:10:27:.:.:0,27,405	0/0:5,0:5:15:.:.:0,15,124	0/0:8,0:8:24:.:.:0,24,278	0/0:6,0:6:18:.:.:0,18,152	0/0:10,0:10:27:.:.:0,27,405	0/0:8,0:8:21:.:.:0,21,315	0/0:2,0:2:3:.:.:0,3,45	0/0:3,0:3:9:.:.:0,9,94	0/0:5,0:5:15:.:.:0,15,168	0/0:6,0:6:12:.:.:0,12,180	0/0:2,0:2:6:.:.:0,6,61	0/0:7,0:7:21:.:.:0,21,165	0/0:10,0:10:24:.:.:0,24,360	0/0:14,0:14:39:.:.:0,39,585	0/0:5,0:5:12:.:.:0,12,180	0/0:17,0:17:45:.:.:0,45,675	./.:12,0:12:0:.:.:0,0,404	0/0:8,0:8:15:.:.:0,15,225	0/0:4,0:4:12:.:.:0,12,119	0/0:4,0:4:12:.:.:0,12,139	0/0:8,0:8:21:.:.:0,21,315
Unigene6148_All	1220	.	C	T	63.4	PASS	AC=1;AF=0.016;AN=64;BaseQRankSum=0.431;DP=224;ExcessHet=0.0000;FS=0.000;InbreedingCoeff=-0.0592;MLEAC=1;MLEAF=0.016;MQ=60.00;MQRankSum=0.00;QD=15.85;ReadPosRankSum=0.674;SOR=0.693	GT:AD:DP:GQ:PGT:PID:PL:PS	0|1:2,2:4:78:0|1:1215_A_T:78,0,78:1215	0/0:4,0:4:12:.:.:0,12,117	0/0:10,0:10:21:.:.:0,21,315	0/0:3,0:3:9:.:.:0,9,86	0/0:17,0:17:42:.:.:0,42,630	0/0:9,0:9:27:.:.:0,27,270	./.	0/0:9,0:9:15:.:.:0,15,225	0/0:12,0:12:24:.:.:0,24,360	0/0:6,0:6:9:.:.:0,9,135	0/0:2,0:2:3:.:.:0,3,45	0/0:4,0:4:12:.:.:0,12,139	0/0:8,0:8:15:.:.:0,15,225	0/0:6,0:6:9:.:.:0,9,135	0/0:5,0:5:15:.:.:0,15,124	0/0:8,0:8:24:.:.:0,24,278	0/0:6,0:6:18:.:.:0,18,152	0/0:10,0:10:27:.:.:0,27,405	0/0:5,0:5:12:.:.:0,12,180	0/0:2,0:2:3:.:.:0,3,45	0/0:3,0:3:9:.:.:0,9,94	0/0:5,0:5:15:.:.:0,15,168	0/0:6,0:6:9:.:.:0,9,135	0/0:2,0:2:6:.:.:0,6,61	0/0:7,0:7:21:.:.:0,21,165	0/0:8,0:8:21:.:.:0,21,315	0/0:14,0:14:36:.:.:0,36,540	0/0:4,0:4:9:.:.:0,9,135	0/0:15,0:15:36:.:.:0,36,540	./.:12,0:12:0:.:.:0,0,404	0/0:5,0:5:9:.:.:0,9,135	0/0:4,0:4:12:.:.:0,12,119	0/0:6,0:6:18:.:.:0,18,188	0/0:3,0:3:9:.:.:0,9,78
Unigene6148_All	1232	.	G	A	153.16	PASS	AC=4;AF=0.080;AN=50;BaseQRankSum=-4.310e-01;DP=181;ExcessHet=0.5163;FS=4.752;InbreedingCoeff=-0.1046;MLEAC=4;MLEAF=0.080;MQ=60.00;MQRankSum=0.00;QD=25.53;ReadPosRankSum=0.00;SOR=1.108	GT:AD:DP:GQ:PGT:PID:PL:PS	0/0:3,0:3:3:.:.:0,3,45	0/0:7,0:7:15:.:.:0,15,225	0/0:8,0:8:6:.:.:0,6,90	0/0:3,0:3:9:.:.:0,9,65	0/0:14,0:14:36:.:.:0,36,540	0/0:9,0:9:27:.:.:0,27,270	./.	./.:6,0:6:0:.:.:0,0,99	0/0:8,0:8:15:.:.:0,15,225	0/0:3,0:3:9:.:.:0,9,86	0|0:2,0:2:6:0|1:1213_C_T:0,6,90:1213	0/0:2,0:2:6:.:.:0,6,90	0/0:5,0:5:12:.:.:0,12,180	0/0:3,0:3:6:.:.:0,6,90	0|1:4,1:5:10:0|1:1232_G_A:10,0,165:1232	0/0:8,0:8:21:.:.:0,21,315	0/0:6,0:6:15:.:.:0,15,225	0/0:7,0:7:15:.:.:0,15,225	./.:5,0:5:0:.:.:0,0,118	./.:.:0:0:.:.:0,0,0	0/0:3,0:3:9:.:.:0,9,94	0/0:5,0:5:15:.:.:0,15,168	./.:4,0:4:0:.:.:0,0,49	./.:2,0:2:0:.:.:0,0,28	0/0:7,0:7:21:.:.:0,21,165	./.:7,0:7:0:.:.:0,0,134	./.:11,0:11:0:.:.:0,0,198	0|1:1,2:3:36:0|1:1232_G_A:81,0,36:1232	0/0:13,0:13:22:.:.:0,22,384	./.:7,0:7:0:.:.:0,0,208	0|1:1,2:3:36:0|1:1232_G_A:81,0,36:1232	0/0:3,0:3:9:.:.:0,9,114	0/1:5,1:6:7:.:.:7,0,207	0/0:3,0:3:9:.:.:0,9,78
Unigene6148_All	1233	.	C	T	132.03	PASS	AC=2;AF=0.033;AN=60;BaseQRankSum=-8.420e-01;DP=169;ExcessHet=0.0718;FS=6.854;InbreedingCoeff=-0.0140;MLEAC=3;MLEAF=0.050;MQ=60.00;MQRankSum=0.00;QD=14.67;ReadPosRankSum=0.967;SOR=1.426	GT:AD:DP:GQ:PGT:PID:PL:PS	0/0:3,0:3:3:.:.:0,3,45	0/0:7,0:7:15:.:.:0,15,225	0/0:3,0:3:3:.:.:0,3,45	0/0:3,0:3:9:.:.:0,9,65	0/0:14,0:14:36:.:.:0,36,540	0/0:9,0:9:24:.:.:0,24,360	./.	0/0:6,0:6:15:.:.:0,15,225	./.:8,0:8:0:.:.:0,0,123	0/0:3,0:3:9:.:.:0,9,86	0/0:1,0:1:3:.:.:0,3,45	0/0:2,0:2:6:.:.:0,6,90	0/0:5,0:5:12:.:.:0,12,180	0/0:2,0:2:3:.:.:0,3,45	0/0:5,0:5:12:.:.:0,12,180	0/0:8,0:8:21:.:.:0,21,315	0/0:6,0:6:15:.:.:0,15,225	0/0:7,0:7:15:.:.:0,15,225	0/0:3,0:3:9:.:.:0,9,134	./.:.:0:0:.:.:0,0,0	0/0:3,0:3:9:.:.:0,9,94	0/0:5,0:5:15:.:.:0,15,168	0/0:2,0:2:6:.:.:0,6,49	0/0:1,0:1:3:.:.:0,3,16	0/0:7,0:7:21:.:.:0,21,165	0/0:7,0:7:18:.:.:0,18,270	./.:11,0:11:0:.:.:0,0,198	0/0:3,0:3:9:.:.:0,9,94	0/0:13,0:13:24:.:.:0,24,360	0/0:7,0:7:15:.:.:0,15,225	0|1:1,2:3:36:0|1:1232_G_A:81,0,36:1232	0/0:3,0:3:9:.:.:0,9,114	0/1:4,2:6:72:.:.:72,0,162	0/0:3,0:3:9:.:.:0,9,78
Unigene6148_All	1235	.	G	A	140.52	PASS	AC=4;AF=0.071;AN=56;BaseQRankSum=0.00;DP=158;ExcessHet=0.4784;FS=4.246;InbreedingCoeff=-0.0218;MLEAC=4;MLEAF=0.071;MQ=60.00;MQRankSum=0.00;QD=12.77;ReadPosRankSum=-1.350e-01;SOR=0.595	GT:AD:DP:GQ:PGT:PID:PL:PS	./.:2,0:2:0:.:.:0,0,0	0/0:6,0:6:15:.:.:0,15,225	0/0:3,0:3:3:.:.:0,3,45	0/0:3,0:3:9:.:.:0,9,65	0/0:12,0:12:36:.:.:0,36,459	0/0:9,0:9:24:.:.:0,24,360	./.	./.:6,0:6:0:.:.:0,0,99	0/0:5,0:5:15:.:.:0,15,168	0/0:3,0:3:9:.:.:0,9,86	0|0:1,0:1:3:0|1:1213_C_T:0,3,45:1213	0/0:2,0:2:6:.:.:0,6,90	./.:5,0:5:0:.:.:0,0,54	0/0:2,0:2:3:.:.:0,3,45	0|1:4,1:5:10:0|1:1232_G_A:10,0,165:1232	0/1:5,3:8:70:.:.:70,0,181	0/1:5,1:6:7:.:.:7,0,95	0/0:7,0:7:15:.:.:0,15,225	0/0:3,0:3:9:.:.:0,9,134	./.:.:0:0:.:.:0,0,0	0/0:3,0:3:9:.:.:0,9,94	0/0:5,0:5:15:.:.:0,15,168	0/0:2,0:2:6:.:.:0,6,49	0/0:1,0:1:3:.:.:0,3,16	0/0:7,0:7:21:.:.:0,21,165	0/0:6,0:6:18:.:.:0,18,213	./.:11,0:11:0:.:.:0,0,198	0|1:1,2:3:36:0|1:1232_G_A:81,0,36:1232	0/0:13,0:13:22:.:.:0,22,401	0/0:5,0:5:15:.:.:0,15,208	0/0:2,0:2:6:.:.:0,6,41	0/0:3,0:3:9:.:.:0,9,114	0/0:6,0:6:12:.:.:0,12,180	0/0:3,0:3:9:.:.:0,9,78
Unigene6148_All	1243	.	C	T	66.95	PASS	AC=1;AF=0.016;AN=64;BaseQRankSum=-9.670e-01;DP=146;ExcessHet=0.0000;FS=0.000;InbreedingCoeff=0.0469;MLEAC=1;MLEAF=0.016;MQ=60.00;MQRankSum=0.00;QD=22.32;ReadPosRankSum=0.967;SOR=0.223	GT:AD:DP:GQ:PGT:PID:PL:PS	0/0:2,0:2:3:.:.:0,3,45	0/0:5,0:5:12:.:.:0,12,180	0/0:1,0:1:3:.:.:0,3,39	0/0:2,0:2:6:.:.:0,6,49	0/0:12,0:12:36:.:.:0,36,459	0/0:9,0:9:21:.:.:0,21,315	./.	0/0:5,0:5:15:.:.:0,15,144	0/0:5,0:5:15:.:.:0,15,168	0/0:3,0:3:9:.:.:0,9,86	0/0:4,0:4:12:.:.:0,12,179	0/0:2,0:2:6:.:.:0,6,90	0/0:4,0:4:12:.:.:0,12,99	0/0:2,0:2:3:.:.:0,3,45	0/0:7,0:7:18:.:.:0,18,270	0/0:7,0:7:21:.:.:0,21,233	0/0:6,0:6:15:.:.:0,15,225	0/0:5,0:5:15:.:.:0,15,184	0/0:3,0:3:9:.:.:0,9,134	./.:.:0:0:.:.:0,0,0	0|1:1,2:3:36:0|1:1243_C_T:81,0,36:1243	0/0:5,0:5:15:.:.:0,15,168	0/0:2,0:2:6:.:.:0,6,49	0/0:1,0:1:3:.:.:0,3,16	0/0:7,0:7:21:.:.:0,21,165	0/0:6,0:6:15:.:.:0,15,225	0/0:10,0:10:15:.:.:0,15,225	0/0:3,0:3:6:.:.:0,6,90	0/0:8,0:8:24:.:.:0,24,278	0/0:5,0:5:15:.:.:0,15,208	0/0:2,0:2:3:.:.:0,3,45	0/0:3,0:3:9:.:.:0,9,114	0/0:4,0:4:9:.:.:0,9,135	0/0:3,0:3:9:.:.:0,9,78
Unigene6148_All	1245	.	T	C	53.4	PASS	AC=1;AF=0.019;AN=54;BaseQRankSum=1.24;DP=141;ExcessHet=0.0000;FS=0.000;InbreedingCoeff=0.1260;MLEAC=1;MLEAF=0.019;MQ=60.00;MQRankSum=0.00;QD=6.68;ReadPosRankSum=-2.100e+00;SOR=1.445	GT:AD:DP:GQ:PGT:PID:PL:PS	./.:2,0:2:0:.:.:0,0,1	0/0:5,0:5:12:.:.:0,12,180	0/0:1,0:1:3:.:.:0,3,39	0/0:2,0:2:6:.:.:0,6,49	0/0:12,0:12:36:.:.:0,36,459	0|1:6,2:8:66:0|1:1245_T_C:66,0,246:1245	./.	0/0:5,0:5:12:.:.:0,12,180	0/0:5,0:5:15:.:.:0,15,168	0/0:3,0:3:9:.:.:0,9,86	0/0:4,0:4:12:.:.:0,12,179	0/0:2,0:2:6:.:.:0,6,90	0/0:4,0:4:12:.:.:0,12,99	./.:1,0:1:0:.:.:0,0,0	./.:6,0:6:0:.:.:0,0,9	0/0:7,0:7:18:.:.:0,18,270	0/0:6,0:6:15:.:.:0,15,225	0/0:5,0:5:15:.:.:0,15,184	0/0:3,0:3:9:.:.:0,9,134	./.:.:0:0:.:.:0,0,0	0/0:3,0:3:9:.:.:0,9,94	0/0:5,0:5:15:.:.:0,15,168	0/0:2,0:2:6:.:.:0,6,49	0/0:1,0:1:3:.:.:0,3,16	0/0:7,0:7:21:.:.:0,21,165	0/0:6,0:6:12:.:.:0,12,180	./.:7,0:7:0:.:.:0,0,94	0/0:3,0:3:6:.:.:0,6,90	./.:8,0:8:0:.:.:0,0,172	0/0:5,0:5:9:.:.:0,9,135	0/0:2,0:2:3:.:.:0,3,45	0/0:3,0:3:9:.:.:0,9,114	0/0:4,0:4:9:.:.:0,9,135	0/0:3,0:3:9:.:.:0,9,78
Unigene6148_All	1246	.	T	C	1072.44	PASS	AC=18;AF=0.391;AN=46;BaseQRankSum=-4.650e-01;DP=137;ExcessHet=2.3007;FS=10.265;InbreedingCoeff=-0.1318;MLEAC=23;MLEAF=0.500;MQ=60.00;MQRankSum=0.00;QD=22.82;ReadPosRankSum=-4.840e-01;SOR=0.154	GT:AD:DP:GQ:PGT:PID:PL:PS	./.:2,0:2:0:.:.:0,0,1	0/1:2,3:5:65:.:.:73,0,65	0/0:1,0:1:3:.:.:0,3,39	0/0:2,0:2:6:.:.:0,6,49	0/1:11,1:12:1:.:.:1,0,379	0/1:6,2:8:66:.:.:66,0,246	./.	0/0:5,0:5:12:.:.:0,12,180	./.:5,0:5:0:.:.:0,0,94	0/1:2,1:3:16:.:.:16,0,81	./.:4,0:4:0:.:.:0,0,0	1/1:0,2:2:6:.:.:90,6,0	1/1:0,4:4:12:.:.:139,12,0	./.:1,0:1:0:.:.:0,0,0	./.:6,0:6:0:.:.:0,0,9	0|1:4,3:7:99:0|1:1246_T_C:114,0,159:1246	./.:5,0:5:0:.:.:0,0,54	0/0:5,0:5:15:.:.:0,15,184	0/0:3,0:3:9:.:.:0,9,134	./.:.:0:0:.:.:0,0,0	0|1:1,2:3:36:0|1:1243_C_T:81,0,36:1243	0/1:3,1:4:33:.:.:33,0,102	0/0:2,0:2:6:.:.:0,6,49	0/0:1,0:1:3:.:.:0,3,45	0/1:3,4:7:73:.:.:78,0,73	0|1:1,2:3:36:0|1:1246_T_C:81,0,36:1246	./.:7,0:7:0:.:.:0,0,94	0/1:1,2:3:36:.:.:81,0,36	./.:8,0:8:0:.:.:0,0,172	./.:5,0:5:0:.:.:0,0,134	1/1:0,2:2:6:.:.:90,6,0	0/1:1,2:3:36:.:.:80,0,36	0/1:3,1:4:33:.:.:33,0,82	0/0:3,0:3:9:.:.:0,9,94
Unigene6148_All	1247	.	G	A	128.27	PASS	AC=2;AF=0.037;AN=54;BaseQRankSum=1.24;DP=159;ExcessHet=0.0769;FS=0.000;InbreedingCoeff=-0.0660;MLEAC=3;MLEAF=0.056;MQ=60.00;MQRankSum=0.00;QD=11.66;ReadPosRankSum=0.967;SOR=0.693	GT:AD:DP:GQ:PGT:PID:PL:PS	0/0:1,0:1:3:.:.:0,3,39	0/0:4,0:4:12:.:.:0,12,129	0/0:1,0:1:3:.:.:0,3,39	0/0:2,0:2:6:.:.:0,6,49	0/0:16,0:16:2:.:.:0,2,526	0|1:6,2:8:66:0|1:1245_T_C:66,0,246:1245	./.	0/0:5,0:5:12:.:.:0,12,180	0/0:5,0:5:15:.:.:0,15,155	0/0:5,0:5:12:.:.:0,12,180	0/0:4,0:4:12:.:.:0,12,179	./.:3,0:3:0:.:.:0,0,45	0/0:5,0:5:15:.:.:0,15,115	0/0:1,0:1:3:.:.:0,3,45	0/0:6,0:6:15:.:.:0,15,225	0/0:7,0:7:18:.:.:0,18,270	0/0:5,0:5:9:.:.:0,9,135	0/0:5,0:5:12:.:.:0,12,180	0/0:3,0:3:9:.:.:0,9,134	./.:.:0:0:.:.:0,0,0	0/0:3,0:3:6:.:.:0,6,90	0/0:6,0:6:15:.:.:0,15,225	0/0:2,0:2:6:.:.:0,6,49	0/0:7,0:7:12:.:.:0,12,180	0/0:8,0:8:21:.:.:0,21,315	0|1:1,2:3:36:0|1:1246_T_C:81,0,36:1246	./.:7,0:7:0:.:.:0,0,94	0/0:5,0:5:9:.:.:0,9,135	./.:8,0:8:0:.:.:0,0,172	0/0:4,0:4:9:.:.:0,9,135	0/0:2,0:2:3:.:.:0,3,45	./.:4,0:4:0:.:.:0,0,49	./.:8,0:8:0:.:.:0,0,188	0/0:6,0:6:18:.:.:0,18,229
Unigene6148_All	1253	.	G	A	67.17	PASS	AC=1;AF=0.016;AN=62;BaseQRankSum=-9.670e-01;DP=162;ExcessHet=0.0000;FS=0.000;InbreedingCoeff=0.0284;MLEAC=1;MLEAF=0.016;MQ=60.00;MQRankSum=0.00;QD=22.39;ReadPosRankSum=0.967;SOR=0.223	GT:AD:DP:GQ:PGT:PID:PL:PS	0/0:1,0:1:3:.:.:0,3,39	0/0:4,0:4:9:.:.:0,9,135	0/0:1,0:1:3:.:.:0,3,39	0/0:2,0:2:6:.:.:0,6,49	0/0:16,0:16:21:.:.:0,21,515	0/0:15,0:15:30:.:.:0,30,450	./.	0/0:5,0:5:12:.:.:0,12,180	0/0:5,0:5:15:.:.:0,15,155	0/0:5,0:5:12:.:.:0,12,180	0/0:4,0:4:12:.:.:0,12,179	0/0:2,0:2:6:.:.:0,6,90	0/0:5,0:5:15:.:.:0,15,115	0/0:1,0:1:3:.:.:0,3,45	0/0:6,0:6:15:.:.:0,15,225	0/0:7,0:7:15:.:.:0,15,225	0/0:5,0:5:9:.:.:0,9,135	0/0:5,0:5:12:.:.:0,12,180	0/0:3,0:3:9:.:.:0,9,134	./.:.:0:0:.:.:0,0,0	0|1:1,2:3:36:0|1:1243_C_T:81,0,36:1243	0/0:6,0:6:15:.:.:0,15,225	0/0:2,0:2:6:.:.:0,6,49	0/0:7,0:7:12:.:.:0,12,180	0/0:8,0:8:18:.:.:0,18,270	0/0:2,0:2:6:.:.:0,6,49	0/0:6,0:6:15:.:.:0,15,225	0/0:5,0:5:9:.:.:0,9,135	0/0:8,0:8:21:.:.:0,21,315	0/0:4,0:4:9:.:.:0,9,135	0/0:2,0:2:3:.:.:0,3,45	0/0:3,0:3:9:.:.:0,9,134	0/0:8,0:8:18:.:.:0,18,270	./.:6,0:6:0:.:.:0,0,123
Unigene6148_All	1254	.	G	A	103.95	PASS	AC=1;AF=0.023;AN=44;BaseQRankSum=-3.280e-01;DP=158;ExcessHet=0.0000;FS=0.000;InbreedingCoeff=-0.0523;MLEAC=2;MLEAF=0.045;MQ=60.00;MQRankSum=0.00;QD=14.85;ReadPosRankSum=0.00;SOR=0.593	GT:AD:DP:GQ:PGT:PID:PL:PS	0/0:1,0:1:3:.:.:0,3,39	0/0:4,0:4:9:.:.:0,9,135	0/0:1,0:1:3:.:.:0,3,39	0/0:2,0:2:6:.:.:0,6,49	0/0:16,0:16:45:.:.:0,45,675	0/0:14,0:14:3:.:.:0,3,381	./.	0/0:5,0:5:12:.:.:0,12,180	./.:5,0:5:0:.:.:0,0,94	./.:5,0:5:0:.:.:0,0,62	./.:4,0:4:0:.:.:0,0,0	0/0:2,0:2:6:.:.:0,6,90	./.:5,0:5:0:.:.:0,0,54	0/0:1,0:1:3:.:.:0,3,45	./.:6,0:6:0:.:.:0,0,99	0|1:4,3:7:99:0|1:1246_T_C:114,0,159:1246	./.:5,0:5:0:.:.:0,0,54	0/0:5,0:5:12:.:.:0,12,180	0/0:3,0:3:9:.:.:0,9,134	./.:.:0:0:.:.:0,0,0	0/0:2,0:2:6:.:.:0,6,49	0/0:6,0:6:12:.:.:0,12,180	0/0:2,0:2:6:.:.:0,6,49	0/0:7,0:7:12:.:.:0,12,180	./.:8,0:8:0:.:.:0,0,132	0/0:2,0:2:6:.:.:0,6,49	./.:6,0:6:0:.:.:0,0,111	0/0:4,0:4:6:.:.:0,6,90	0/0:8,0:8:21:.:.:0,21,315	0/0:4,0:4:9:.:.:0,9,135	0/0:2,0:2:6:.:.:0,6,40	0/0:3,0:3:9:.:.:0,9,134	./.:7,0:7:0:.:.:0,0,94	./.:6,0:6:0:.:.:0,0,123
Unigene6148_All	1263	.	C	T	111.22	PASS	AC=2;AF=1.00;AN=2;DP=115;ExcessHet=0.0000;FS=0.000;InbreedingCoeff=0.3410;MLEAC=8;MLEAF=1.00;MQ=60.00;QD=29.32;SOR=0.693	GT:AD:DP:GQ:PGT:PID:PL:PS	./.:1,0:1:0:.:.:0,0,0	./.:3,0:3:0:.:.:0,0,0	./.:1,0:1:0:.:.:0,0,0	./.:1,0:1:0:.:.:0,0,0	./.:14,0:14:0:.:.:0,0,0	./.:11,0:11:0:.:.:0,0,0	./.	./.:3,0:3:0:.:.:0,0,0	./.:5,0:5:0:.:.:0,0,0	./.:3,0:3:0:.:.:0,0,0	./.:3,0:3:0:.:.:0,0,0	./.:1,0:1:0:.:.:0,0,0	./.:4,0:4:0:.:.:0,0,0	./.:.:0:0:.:.:0,0,0	./.:4,0:4:0:.:.:0,0,0	./.:5,0:5:0:.:.:0,0,0	./.:3,0:3:0:.:.:0,0,0	./.:4,0:4:0:.:.:0,0,0	./.:3,0:3:0:.:.:0,0,0	./.:.:0:0:.:.:0,0,0	1|1:0,2:2:6:1|1:1243_C_T:90,6,0:1243	./.:3,0:3:0:.:.:0,0,0	./.:2,0:2:0:.:.:0,0,0	./.:3,0:3:0:.:.:0,0,0	./.:5,0:5:0:.:.:0,0,0	./.:2,0:2:0:.:.:0,0,0	./.:5,0:5:0:.:.:0,0,0	./.:1,0:1:0:.:.:0,0,0	./.:6,0:6:0:.:.:0,0,0	./.:2,0:2:0:.:.:0,0,0	./.:1,0:1:0:.:.:0,0,0	./.:3,0:3:0:.:.:0,0,0	./.:5,0:5:0:.:.:0,0,0	./.:6,0:6:0:.:.:0,0,0
Unigene6148_All	1266	.	G	T	70.22	PASS	AC=2;AF=1.00;AN=2;DP=116;ExcessHet=0.0000;FS=0.000;InbreedingCoeff=0.3410;MLEAC=8;MLEAF=1.00;MQ=60.00;QD=30.56;SOR=0.693	GT:AD:DP:GQ:PL	./.:1,0:1:0:0,0,0	./.:3,0:3:0:0,0,0	./.:1,0:1:0:0,0,0	./.:1,0:1:0:0,0,0	./.:14,0:14:0:0,0,0	./.:11,0:11:0:0,0,0	./.	./.:3,0:3:0:0,0,0	./.:5,0:5:0:0,0,0	./.:3,0:3:0:0,0,0	./.:3,0:3:0:0,0,0	./.:1,0:1:0:0,0,0	./.:4,0:4:0:0,0,0	./.:.:0:0:0,0,0	./.:4,0:4:0:0,0,0	./.:5,0:5:0:0,0,0	./.:3,0:3:0:0,0,0	./.:4,0:4:0:0,0,0	./.:3,0:3:0:0,0,0	./.:.:0:0:0,0,0	./.:3,0:3:0:0,0,0	./.:3,0:3:0:0,0,0	./.:2,0:2:0:0,0,0	./.:3,0:3:0:0,0,0	./.:5,0:5:0:0,0,0	1/1:0,2:2:6:49,6,0	./.:5,0:5:0:0,0,0	./.:1,0:1:0:0,0,0	./.:6,0:6:0:0,0,0	./.:2,0:2:0:0,0,0	./.:1,0:1:0:0,0,0	./.:3,0:3:0:0,0,0	./.:5,0:5:0:0,0,0	./.:6,0:6:0:0,0,0
Unigene7848_All	250	.	G	A	222.46	PASS	AC=3;AF=0.052;AN=58;BaseQRankSum=0.00;DP=243;ExcessHet=0.2348;FS=1.760;InbreedingCoeff=-0.1082;MLEAC=4;MLEAF=0.069;MQ=60.00;MQRankSum=0.00;QD=9.67;ReadPosRankSum=0.00;SOR=1.112	GT:AD:DP:GQ:PL	0/0:3,0:3:9:0,9,133	0/0:11,0:11:33:0,33,454	0/0:2,0:2:6:0,6,85	./.	0/0:37,0:37:99:0,99,1485	0/0:40,0:40:99:0,101,1099	./.	0/0:4,0:4:12:0,12,123	0/0:3,0:3:9:0,9,86	0/0:1,0:1:3:0,3,29	0/0:10,0:10:30:0,30,352	0/0:7,0:7:21:0,21,257	0/0:17,0:17:48:0,48,720	./.	0/1:3,2:5:74:74,0,119	0/0:2,0:2:6:0,6,49	0/0:3,0:3:9:0,9,94	0/0:11,0:11:30:0,30,450	0/0:8,0:8:21:0,21,315	0/0:1,0:1:3:0,3,45	0/1:7,4:11:99:106,0,230	0/0:4,0:4:12:0,12,139	0/0:1,0:1:3:0,3,45	0/0:8,0:8:21:0,21,315	0/0:4,0:4:12:0,12,123	0/0:10,0:10:30:0,30,279	0/0:2,0:2:6:0,6,41	0/0:1,0:1:3:0,3,45	0/0:2,0:2:6:0,6,49	0/0:10,0:10:30:0,30,279	./.	0/1:5,2:7:68:68,0,163	0/0:17,0:17:48:0,48,720	./.
Unigene7848_All	313	.	G	A	5350.67	PASS	AC=31;AF=0.596;AN=52;BaseQRankSum=0.00;DP=258;ExcessHet=0.0101;FS=2.568;InbreedingCoeff=0.3396;MLEAC=39;MLEAF=0.750;MQ=60.00;MQRankSum=0.00;QD=28.61;ReadPosRankSum=0.464;SOR=0.481	GT:AD:DP:GQ:PL	0/0:2,0:2:6:0,6,84	0/0:11,0:11:33:0,33,460	./.	./.	0/0:35,0:35:99:0,99,1394	1/1:0,40:40:99:1280,120,0	./.	1/1:0,7:7:21:233,21,0	1/1:0,4:4:12:179,12,0	1/1:0,4:4:12:139,12,0	1/1:0,11:11:33:372,33,0	1/1:0,14:14:42:466,42,0	0/1:8,4:12:68:68,0,226	1/1:0,2:2:6:49,6,0	0/1:3,3:6:76:116,0,76	./.:1,0:1:0:0,0,0	0/1:3,3:6:99:116,0,116	1/1:0,14:14:42:587,42,0	1/1:0,3:3:9:134,9,0	0/0:2,0:2:6:0,6,90	0/0:9,0:9:27:0,27,335	0/0:4,0:4:12:0,12,99	./.	0/1:4,5:9:99:157,0,112	./.:2,0:2:0:0,0,0	0/1:1,9:10:13:253,0,13	./.	1/1:0,3:3:9:94,9,0	./.	0/1:10,6:16:99:164,0,319	0/0:2,0:2:6:0,6,49	0/1:1,4:5:30:164,0,30	1/1:0,18:18:54:605,54,0	1/1:0,3:3:9:94,9,0
Unigene7848_All	408	.	G	A	1319.33	PASS	AC=12;AF=0.207;AN=58;BaseQRankSum=-9.080e-01;DP=328;ExcessHet=0.0241;FS=2.725;InbreedingCoeff=0.2856;MLEAC=12;MLEAF=0.207;MQ=60.00;MQRankSum=0.00;QD=13.89;ReadPosRankSum=0.359;SOR=0.736	GT:AD:DP:GQ:PL	0/0:4,0:4:12:0,12,174	0/0:10,0:10:24:0,24,360	0/0:9,0:9:27:0,27,394	./.	0/0:41,0:41:99:0,105,1747	0/0:35,0:35:99:0,99,1152	./.	0/0:9,0:9:27:0,27,283	0/0:9,0:9:27:0,27,274	0/0:13,0:13:39:0,39,366	0/0:8,0:8:24:0,24,278	0/0:12,0:12:36:0,36,377	0/1:6,10:16:99:265,0,181	./.:3,0:3:0:0,0,45	0/0:6,0:6:18:0,18,253	0/0:4,0:4:12:0,12,123	0/1:6,7:13:99:154,0,173	0/0:20,0:20:60:0,60,647	0/0:5,0:5:15:0,15,184	1/1:0,4:4:12:99,12,0	0/1:8,9:17:99:272,0,187	./.:2,0:2:0:0,0,0	0/0:2,0:2:6:0,6,61	0/1:8,8:16:99:190,0,230	0/0:7,0:7:21:0,21,217	0/1:5,2:7:28:28,0,163	1/1:0,2:2:6:49,6,0	0/0:6,0:6:18:0,18,180	1/1:0,4:4:12:99,12,0	0/1:8,8:16:99:215,0,230	./.	0/0:5,0:5:15:0,15,196	0/0:16,0:16:48:0,48,484	0/0:7,0:7:21:0,21,177
Unigene7848_All	450	.	A	G	6872.11	PASS	AC=37;AF=0.597;AN=62;BaseQRankSum=0.00;DP=372;ExcessHet=0.0139;FS=0.606;InbreedingCoeff=0.3560;MLEAC=40;MLEAF=0.645;MQ=60.00;MQRankSum=0.00;QD=26.64;ReadPosRankSum=0.455;SOR=0.598	GT:AD:DP:GQ:PGT:PID:PL:PS	0/0:9,0:9:27:.:.:0,27,315	0/0:15,0:15:45:.:.:0,45,551	0/0:11,0:11:33:.:.:0,33,394	./.	0/0:51,0:51:66:.:.:0,66,1771	1/1:0,53:53:99:.:.:1621,159,0	./.	1/1:0,6:6:18:.:.:229,18,0	1/1:0,10:10:30:.:.:287,30,0	1/1:0,12:12:36:.:.:337,36,0	1/1:0,7:7:21:.:.:297,21,0	1/1:0,10:10:30:.:.:311,30,0	0/1:11,7:18:99:.:.:219,0,278	0/1:2,2:4:37:.:.:37,0,62	0/1:1,4:5:30:.:.:124,0,30	1/1:0,5:5:15:.:.:184,15,0	0/1:7,5:12:99:.:.:148,0,157	1/1:0,21:21:63:.:.:764,63,0	1/1:0,9:9:27:.:.:323,27,0	0/0:3,0:3:9:.:.:0,9,94	0/0:17,0:17:48:.:.:0,48,720	0/1:2,2:4:37:.:.:37,0,37	1/1:0,3:3:9:.:.:94,9,0	0/1:8,7:15:99:.:.:187,0,193	1/1:0,11:11:33:.:.:332,33,0	0/1:2,6:8:25:.:.:236,0,25	0/0:2,0:2:6:.:.:0,6,49	1/1:0,5:5:15:.:.:148,15,0	0/0:4,0:4:12:.:.:0,12,99	0/1:7,7:14:99:.:.:191,0,191	./.	0|1:5,4:9:99:0|1:450_A_G:152,0,157:450	1/1:0,11:11:33:.:.:372,33,0	1/1:0,6:6:18:.:.:179,18,0
Unigene7848_All	810	.	C	A	198.88	PASS	AC=3;AF=0.047;AN=64;BaseQRankSum=1.04;DP=292;ExcessHet=0.2119;FS=2.276;InbreedingCoeff=0.0175;MLEAC=3;MLEAF=0.047;MQ=60.00;MQRankSum=0.00;QD=14.21;ReadPosRankSum=-5.240e-01;SOR=1.170	GT:AD:DP:GQ:PL	0/0:1,0:1:3:0,3,23	0/0:5,0:5:15:0,15,191	0/0:2,0:2:6:0,6,84	./.	0/0:33,0:33:99:0,99,1243	0/0:42,0:42:99:0,102,1438	0/0:1,0:1:3:0,3,29	0/0:7,0:7:21:0,21,233	0/0:8,0:8:24:0,24,238	0/0:2,0:2:6:0,6,49	0/0:17,0:17:51:0,51,521	0/0:8,0:8:24:0,24,278	0/0:10,0:10:30:0,30,368	0/0:6,0:6:18:0,18,253	0/1:3,2:5:75:75,0,79	0/0:4,0:4:12:0,12,139	0/0:6,0:6:18:0,18,229	0/0:19,0:19:57:0,57,698	0/0:11,0:11:30:0,30,450	0/0:2,0:2:6:0,6,49	0/1:2,2:4:37:78,0,37	0/0:2,0:2:6:0,6,90	0/0:3,0:3:9:0,9,78	0/0:33,0:33:99:0,99,1120	0/0:7,0:7:21:0,21,193	0/0:7,0:7:21:0,21,177	./.:2,0:2:0:0,0,0	0/0:3,0:3:9:0,9,94	0/0:10,0:10:30:0,30,311	0/0:14,0:14:39:0,39,585	0/0:2,0:2:6:0,6,61	0/1:3,2:5:75:75,0,79	0/0:8,0:8:24:0,24,262	0/0:3,0:3:9:0,9,106
Unigene7848_All	957	.	C	T	6807.77	PASS	AC=39;AF=0.609;AN=64;BaseQRankSum=0.00;DP=352;ExcessHet=0.0006;FS=2.460;InbreedingCoeff=0.4478;MLEAC=40;MLEAF=0.625;MQ=60.00;MQRankSum=0.00;QD=28.02;ReadPosRankSum=-1.800e-01;SOR=0.898	GT:AD:DP:GQ:PL	0/0:7,0:7:15:0,15,225	0/0:9,0:9:21:0,21,315	0/0:5,0:5:15:0,15,220	0/0:3,0:3:9:0,9,76	0/0:40,0:40:99:0,109,1419	1/1:0,63:63:99:2037,189,0	1/1:0,2:2:6:90,6,0	1/1:0,2:2:6:49,6,0	1/1:0,3:3:9:114,9,0	1/1:0,6:6:18:148,18,0	1/1:0,6:6:18:229,18,0	1/1:0,12:12:36:337,36,0	0/1:5,3:8:99:110,0,120	0/1:4,2:6:56:56,0,105	1/1:0,4:4:12:99,12,0	1/1:0,7:7:21:242,21,0	0/1:1,1:2:39:39,0,39	1/1:0,20:20:60:695,60,0	1/1:0,19:19:57:691,57,0	0/0:1,0:1:3:0,3,45	0/0:12,0:12:33:0,33,495	./.:1,0:1:0:0,0,0	1/1:0,4:4:12:139,12,0	0/1:15,6:21:99:165,0,528	1/1:0,14:14:42:386,42,0	0/1:4,3:7:73:73,0,118	./.:5,0:5:0:0,0,54	1/1:0,8:8:24:278,24,0	0/0:10,0:10:30:0,30,299	0/0:8,0:8:21:0,21,315	0/1:2,3:5:34:79,0,34	0/1:2,4:6:72:81,0,72	1/1:0,15:15:45:431,45,0	1/1:0,5:5:15:184,15,0
Unigene7848_All	1044	.	T	C	12505.2	PASS	AC=59;AF=0.952;AN=62;BaseQRankSum=0.967;DP=357;ExcessHet=0.2190;FS=1.358;InbreedingCoeff=0.0518;MLEAC=63;MLEAF=1.00;MQ=60.00;MQRankSum=0.00;QD=31.16;ReadPosRankSum=-9.670e-01;SOR=0.492	GT:AD:DP:GQ:PL	0/1:1,2:3:34:81,0,34	0/1:5,9:14:99:339,0,161	0/1:2,3:5:75:120,0,75	1/1:0,2:2:6:90,6,0	1/1:0,49:49:99:1922,147,0	1/1:0,52:52:99:1663,156,0	./.	1/1:0,1:1:3:45,3,0	1/1:0,3:3:9:134,9,0	1/1:0,2:2:6:90,6,0	1/1:0,11:11:33:372,33,0	1/1:0,8:8:24:358,24,0	1/1:0,14:14:42:466,42,0	1/1:0,7:7:21:273,21,0	1/1:0,6:6:18:188,18,0	1/1:0,5:5:15:184,15,0	1/1:0,5:5:15:224,15,0	1/1:0,23:23:69:868,69,0	1/1:0,20:20:60:715,60,0	./.:1,0:1:0:0,0,0	1/1:0,10:10:30:327,30,0	1/1:0,5:5:15:183,15,0	1/1:0,4:4:12:139,12,0	1/1:0,22:22:66:673,66,0	1/1:0,8:8:24:318,24,0	1/1:0,11:11:33:412,33,0	1/1:0,6:6:18:193,18,0	1/1:0,6:6:18:263,18,0	1/1:0,5:5:15:223,15,0	1/1:0,12:12:36:417,36,0	./.	1/1:0,4:4:12:139,12,0	1/1:0,14:14:42:474,42,0	1/1:0,5:5:15:184,15,0
Unigene7848_All	1380	.	G	A	16541.9	PASS	AC=61;AF=0.953;AN=64;BaseQRankSum=-2.530e-01;DP=399;ExcessHet=0.2119;FS=4.136;InbreedingCoeff=0.0808;MLEAC=64;MLEAF=1.00;MQ=60.00;MQRankSum=0.00;QD=29.24;ReadPosRankSum=0.253;SOR=1.148	GT:AD:DP:GQ:PGT:PID:PL:PS	0|1:1,4:5:30:0|1:1380_G_A:165,0,30:1380	0|1:15,16:31:99:0|1:1380_G_A:627,0,569:1380	0|1:7,4:11:99:0|1:1380_G_A:141,0,282:1380	./.:1,0:1:0:.:.:0,0,0	1|1:0,53:53:99:1|1:1380_G_A:2322,160,0:1380	1|1:0,38:38:99:1|1:1380_G_A:1710,114,0:1380	./.	1|1:0,4:4:12:1|1:1380_G_A:180,12,0:1380	1|1:0,5:5:15:1|1:1380_G_A:225,15,0:1380	1|1:0,12:12:36:1|1:1380_G_A:540,36,0:1380	1|1:0,15:15:45:1|1:1380_G_A:675,45,0:1380	1|1:0,8:8:24:1|1:1380_G_A:360,24,0:1380	1|1:0,16:16:48:1|1:1380_G_A:720,48,0:1380	1|1:0,9:9:27:1|1:1380_G_A:405,27,0:1380	1|1:0,6:6:18:1|1:1380_G_A:270,18,0:1380	1|1:0,4:4:12:1|1:1380_G_A:180,12,0:1380	1|1:0,17:17:51:1|1:1380_G_A:765,51,0:1380	1|1:0,14:14:42:1|1:1380_G_A:630,42,0:1380	1|1:0,12:12:36:1|1:1380_G_A:540,36,0:1380	1|1:0,8:8:24:1|1:1380_G_A:360,24,0:1380	1|1:0,24:24:72:1|1:1380_G_A:1080,72,0:1380	1|1:0,5:5:15:1|1:1380_G_A:225,15,0:1380	1|1:0,5:5:15:1|1:1380_G_A:225,15,0:1380	1|1:0,5:5:15:1|1:1380_G_A:225,15,0:1380	1|1:0,6:6:18:1|1:1380_G_A:270,18,0:1380	1|1:0,8:8:24:1|1:1380_G_A:360,24,0:1380	1|1:0,2:2:6:1|1:1380_G_A:90,6,0:1380	1|1:0,7:7:21:1|1:1380_G_A:315,21,0:1380	1|1:0,5:5:15:1|1:1380_G_A:225,15,0:1380	1|1:0,16:16:48:1|1:1380_G_A:694,48,0:1380	1|1:0,4:4:12:1|1:1380_G_A:180,12,0:1380	1|1:0,11:11:33:1|1:1380_G_A:495,33,0:1380	1|1:0,14:14:42:1|1:1380_G_A:630,42,0:1380	1|1:0,6:6:18:1|1:1380_G_A:270,18,0:1380
Unigene7848_All	1381	.	A	C	16541.9	PASS	AC=61;AF=0.953;AN=64;BaseQRankSum=-5.240e-01;DP=402;ExcessHet=0.2119;FS=4.136;InbreedingCoeff=0.0808;MLEAC=64;MLEAF=1.00;MQ=60.00;MQRankSum=0.00;QD=35.09;ReadPosRankSum=-1.070e-01;SOR=1.148	GT:AD:DP:GQ:PGT:PID:PL:PS	0|1:1,4:5:30:0|1:1380_G_A:165,0,30:1380	0|1:15,16:31:99:0|1:1380_G_A:627,0,569:1380	0|1:7,4:11:99:0|1:1380_G_A:141,0,282:1380	./.:1,0:1:0:.:.:0,0,0	1|1:0,53:53:99:1|1:1380_G_A:2322,160,0:1380	1|1:0,38:38:99:1|1:1380_G_A:1710,114,0:1380	./.	1|1:0,4:4:12:1|1:1380_G_A:180,12,0:1380	1|1:0,5:5:15:1|1:1380_G_A:225,15,0:1380	1|1:0,12:12:36:1|1:1380_G_A:540,36,0:1380	1|1:0,15:15:45:1|1:1380_G_A:675,45,0:1380	1|1:0,8:8:24:1|1:1380_G_A:360,24,0:1380	1|1:0,16:16:48:1|1:1380_G_A:720,48,0:1380	1|1:0,9:9:27:1|1:1380_G_A:405,27,0:1380	1|1:0,6:6:18:1|1:1380_G_A:270,18,0:1380	1|1:0,4:4:12:1|1:1380_G_A:180,12,0:1380	1|1:0,17:17:51:1|1:1380_G_A:765,51,0:1380	1|1:0,14:14:42:1|1:1380_G_A:630,42,0:1380	1|1:0,12:12:36:1|1:1380_G_A:540,36,0:1380	1|1:0,8:8:24:1|1:1380_G_A:360,24,0:1380	1|1:0,24:24:72:1|1:1380_G_A:1080,72,0:1380	1|1:0,5:5:15:1|1:1380_G_A:225,15,0:1380	1|1:0,5:5:15:1|1:1380_G_A:225,15,0:1380	1|1:0,5:5:15:1|1:1380_G_A:225,15,0:1380	1|1:0,6:6:18:1|1:1380_G_A:270,18,0:1380	1|1:0,8:8:24:1|1:1380_G_A:360,24,0:1380	1|1:0,2:2:6:1|1:1380_G_A:90,6,0:1380	1|1:0,7:7:21:1|1:1380_G_A:315,21,0:1380	1|1:0,5:5:15:1|1:1380_G_A:225,15,0:1380	1|1:0,16:16:48:1|1:1380_G_A:694,48,0:1380	1|1:0,4:4:12:1|1:1380_G_A:180,12,0:1380	1|1:0,11:11:33:1|1:1380_G_A:495,33,0:1380	1|1:0,14:14:42:1|1:1380_G_A:630,42,0:1380	1|1:0,6:6:18:1|1:1380_G_A:270,18,0:1380
Unigene7848_All	1456	.	G	A,*	875.24	PASS	AC=6,6;AF=0.429,0.429;AN=14;DP=269;ExcessHet=0.3476;FS=0.000;InbreedingCoeff=0.3385;MLEAC=19,16;MLEAF=1.00,1.00;MQ=60.00;QD=19.89;SOR=0.910	GT:AD:DP:GQ:PGT:PID:PL:PS	0/2:4,0,6:10:99:.:.:156,168,336,0,168,154	./.:18,0,0:18:0:.:.:0,0,0,0,0,0	./.:13,0,0:13:0:.:.:0,0,0,0,0,0	./.	./.:32,0,0:32:0:.:.:0,0,0,0,0,0	./.:32,0,0:32:0:.:.:0,0,0,0,0,0	./.	./.:1,0,0:1:0:.:.:0,0,0,0,0,0	./.:4,0,0:4:0:.:.:0,0,0,0,0,0	./.:8,0,0:8:0:.:.:0,0,0,0,0,0	./.:14,0,0:14:0:.:.:0,0,0,0,0,0	./.:4,0,0:4:0:.:.:0,0,0,0,0,0	./.:12,0,0:12:0:.:.:0,0,0,0,0,0	./.:4,0,0:4:0:.:.:0,0,0,0,0,0	./.:7,0,0:7:0:.:.:0,0,0,0,0,0	2/2:0,0,1:1:3:.:.:45,45,45,3,3,0	./.:11,0,0:11:0:.:.:0,0,0,0,0,0	2/2:0,0,4:4:10:.:.:137,137,137,10,10,0	1|1:0,10,0:10:30:1|1:1456_G_A:429,30,0,429,30,429:1456	./.:4,0,0:4:0:.:.:0,0,0,0,0,0	0/2:1,0,10:11:18:.:.:295,298,340,0,42,18	./.:2,0,0:2:0:.:.:0,0,0,0,0,0	1|1:0,3,0:3:9:1|1:1456_G_A:135,9,0,135,9,135:1456	./.:10,0,0:10:0:.:.:0,0,0,0,0,0	./.:6,0,0:6:0:.:.:0,0,0,0,0,0	./.:5,0,0:5:0:.:.:0,0,0,0,0,0	./.	./.:6,0,0:6:0:.:.:0,0,0,0,0,0	./.:4,0,0:4:0:.:.:0,0,0,0,0,0	./.:13,0,0:13:0:.:.:0,0,0,0,0,0	./.:5,0,0:5:0:.:.:0,0,0,0,0,0	1|1:0,6,0:6:18:1|1:1456_G_A:270,18,0,270,18,270:1456	./.:7,0,0:7:0:.:.:0,0,0,0,0,0	./.:2,0,0:2:0:.:.:0,0,0,0,0,0
Unigene7848_All	1473	.	A	G,*	774.61	PASS	AC=5,6;AF=0.313,0.375;AN=16;BaseQRankSum=1.04;DP=238;ExcessHet=0.3476;FS=0.000;InbreedingCoeff=0.2837;MLEAC=16,14;MLEAF=1.00,0.875;MQ=60.00;MQRankSum=0.00;QD=17.21;ReadPosRankSum=1.96;SOR=0.804	GT:AD:DP:GQ:PGT:PID:PL:PS	0/2:4,0,6:10:99:.:.:156,168,336,0,168,154	./.:8,0,0:8:0:.:.:0,0,0,0,0,0	./.:4,0,0:4:0:.:.:0,0,0,0,0,0	./.	./.:24,0,0:24:0:.:.:0,0,0,0,0,0	./.:38,0,0:38:0:.:.:0,0,0,0,0,0	./.	./.:1,0,0:1:0:.:.:0,0,0,0,0,0	0/0:2,0,0:2:6:.:.:0,6,74,6,74,74	./.:5,0,0:5:0:.:.:0,0,0,0,0,0	./.:15,0,0:15:0:.:.:0,0,0,0,0,0	./.:3,0,0:3:0:.:.:0,0,0,0,0,0	./.:8,0,0:8:0:.:.:0,0,0,0,0,0	./.:2,0,0:2:0:.:.:0,0,0,0,0,0	./.:7,0,0:7:0:.:.:0,0,0,0,0,0	2/2:0,0,1:1:3:.:.:45,45,45,3,3,0	./.:12,0,0:12:0:.:.:0,0,0,0,0,0	2/2:0,0,4:4:10:.:.:137,137,137,10,10,0	1|1:0,8,0:8:24:1|1:1456_G_A:360,24,0,360,24,360:1456	./.:3,0,0:3:0:.:.:0,0,0,0,0,0	0/2:1,0,10:11:18:.:.:295,298,340,0,42,18	./.:3,0,0:3:0:.:.:0,0,0,0,0,0	0|1:3,3,0:6:33:0|1:1456_G_A:118,0,33,126,42,168:1456	./.:11,0,0:11:0:.:.:0,0,0,0,0,0	./.:7,0,0:7:0:.:.:0,0,0,0,0,0	./.:6,0,0:6:0:.:.:0,0,0,0,0,0	./.	./.:4,0,0:4:0:.:.:0,0,0,0,0,0	./.:4,0,0:4:0:.:.:0,0,40,0,40,40	./.:12,0,0:12:0:.:.:0,0,0,0,0,0	./.:5,0,0:5:0:.:.:0,0,0,0,0,0	1|1:0,6,0:6:18:1|1:1456_G_A:270,18,0,270,18,270:1456	./.:5,0,0:5:0:.:.:0,0,0,0,0,0	./.:1,0,0:1:0:.:.:0,0,0,0,0,0
Unigene7848_All	1575	.	G	A,*	284.92	PASS	AC=2,3;AF=0.143,0.214;AN=14;BaseQRankSum=-9.670e-01;DP=258;ExcessHet=4.7409;FS=10.056;InbreedingCoeff=0.1404;MLEAC=7,10;MLEAF=0.500,0.714;MQ=60.00;MQRankSum=0.00;QD=5.18;ReadPosRankSum=-9.670e-01;SOR=0.602	GT:AD:DP:GQ:PGT:PID:PL:PS	./.:5,0,0:5:0:.:.:0,0,0,0,0,0	0|1:5,5,0:10:99:0|1:1575_G_A:195,0,195,210,210,420:1575	0|1:1,2,0:3:36:0|1:1575_G_A:81,0,36,84,42,126:1575	./.:1,0,0:1:0:.:.:0,0,0,0,0,0	./.:21,0,0:21:0:.:.:0,0,0,0,0,0	./.:49,0,0:49:0:.:.:0,0,0,0,0,0	./.	0/0:4,0,0:4:12:.:.:0,12,131,12,131,131	./.:4,0,0:4:0:.:.:0,0,0,0,0,0	./.:3,0,0:3:0:.:.:0,0,0,0,0,0	./.:7,0,0:7:0:.:.:0,0,0,0,0,0	./.:2,0,0:2:0:.:.:0,0,0,0,0,0	0/0:1,0,0:1:3:.:.:0,3,16,3,16,16	./.:1,0,0:1:0:.:.:0,0,0,0,0,0	./.:8,0,0:8:0:.:.:0,0,0,0,0,0	0|2:2,0,4:6:29:0|1:1532_TGG_T:163,168,209,0,41,29:1532	./.:4,0,0:4:0:.:.:0,0,0,0,0,0	0|2:8,0,12:20:99:0|1:1532_TGG_T:479,504,797,0,293,257:1532	0|2:7,0,9:16:99:0|1:1532_TGG_T:316,338,609,0,271,246:1532	./.:2,0,0:2:0:.:.:0,0,0,0,0,0	./.:13,0,0:13:0:.:.:0,0,0,0,0,0	./.:3,0,0:3:0:.:.:0,0,0,0,0,0	./.:8,0,0:8:0:.:.:0,0,0,0,0,0	./.:13,0,0:13:0:.:.:0,0,0,0,0,0	./.:17,0,0:17:0:.:.:0,0,0,0,0,0	./.:10,0,0:10:0:.:.:0,0,0,0,0,0	./.	./.:2,0,0:2:0:.:.:0,0,0,0,0,0	./.:5,0,0:5:0:.:.:0,0,0,0,0,0	./.:1,0,0:1:0:.:.:0,0,0,0,0,0	./.:6,0,0:6:0:.:.:0,0,0,0,0,0	./.:6,0,0:6:0:.:.:0,0,0,0,0,0	./.:1,0,0:1:0:.:.:0,0,0,0,0,0	./.:1,0,0:1:0:.:.:0,0,0,0,0,0
Unigene7848_All	1577	.	C	T,*	264.59	PASS	AC=2,3;AF=0.056,0.083;AN=36;BaseQRankSum=-9.670e-01;DP=258;ExcessHet=1.3830;FS=10.056;InbreedingCoeff=0.0821;MLEAC=4,6;MLEAF=0.111,0.167;MQ=60.00;MQRankSum=0.00;QD=4.81;ReadPosRankSum=-9.670e-01;SOR=0.602	GT:AD:DP:GQ:PGT:PID:PL:PS	./.:5,0,0:5:0:.:.:0,0,0,0,0,0	0|1:5,5,0:10:99:0|1:1575_G_A:195,0,195,210,210,420:1575	0|1:1,2,0:3:36:0|1:1575_G_A:81,0,36,84,42,126:1575	./.:1,0,0:1:0:.:.:0,0,0,0,0,0	./.:18,0,0:18:0:.:.:0,0,0,0,0,0	0/0:49,0,0:49:99:.:.:0,120,1800,120,1800,1800	./.	0/0:4,0,0:4:12:.:.:0,12,131,12,131,131	0/0:3,0,0:3:9:.:.:0,9,134,9,134,134	0/0:3,0,0:3:9:.:.:0,9,90,9,90,90	./.:7,0,0:7:0:.:.:0,0,0,0,0,0	0/0:2,0,0:2:6:.:.:0,6,74,6,74,74	0/0:7,0,0:7:21:.:.:0,21,217,21,217,217	0/0:1,0,0:1:3:.:.:0,3,45,3,45,45	./.:8,0,0:8:0:.:.:0,0,74,0,74,74	0|2:2,0,4:6:29:0|1:1532_TGG_T:163,168,209,0,41,29:1532	./.:4,0,0:4:0:.:.:0,0,49,0,49,49	0|2:8,0,12:20:99:0|1:1532_TGG_T:479,504,797,0,293,257:1532	0|2:7,0,9:16:99:0|1:1532_TGG_T:316,338,609,0,271,246:1532	./.:2,0,0:2:0:.:.:0,0,0,0,0,0	./.:11,0,0:11:0:.:.:0,0,0,0,0,0	./.:4,0,0:4:0:.:.:0,0,0,0,0,0	0/0:8,0,0:8:24:.:.:0,24,221,24,221,221	./.:11,0,0:11:0:.:.:0,0,0,0,0,0	0/0:16,0,0:16:48:.:.:0,48,452,48,452,452	./.:10,0,0:10:0:.:.:0,0,122,0,122,122	./.	0/0:4,0,0:4:12:.:.:0,12,86,12,86,86	./.:5,0,0:5:0:.:.:0,0,0,0,0,0	0/0:1,0,0:1:3:.:.:0,3,45,3,45,45	./.:6,0,0:6:0:.:.:0,0,0,0,0,0	./.:6,0,0:6:0:.:.:0,0,40,0,40,40	0/0:1,0,0:1:3:.:.:0,3,45,3,45,45	0/0:1,0,0:1:3:.:.:0,3,45,3,45,45
Unigene7848_All	1628	.	T	C,*	571.36	PASS	AC=6,3;AF=0.250,0.125;AN=24;BaseQRankSum=0.135;DP=313;ExcessHet=2.2649;FS=5.196;InbreedingCoeff=0.0267;MLEAC=13,7;MLEAF=0.542,0.292;MQ=60.00;MQRankSum=0.00;QD=6.64;ReadPosRankSum=-1.350e-01;SOR=0.821	GT:AD:DP:GQ:PGT:PID:PL:PS	./.:4,0,0:4:0:.:.:0,0,99,0,99,99	0/1:12,5,0:17:99:.:.:122,0,463,158,478,636	0/0:5,0,0:5:12:.:.:0,12,180,12,180,180	./.:1,0,0:1:0:.:.:0,0,0,0,0,0	./.:25,0,0:25:0:.:.:0,0,649,0,649,649	./.:50,0,0:50:0:.:.:0,0,0,0,0,0	./.	./.:7,0,0:7:0:.:.:0,0,0,0,0,0	./.:7,0,0:7:0:.:.:0,0,0,0,0,0	./.:6,0,0:6:0:.:.:0,0,0,0,0,0	./.:6,0,0:6:0:.:.:0,0,0,0,0,0	./.:4,0,0:4:0:.:.:0,0,0,0,0,0	0/1:3,5,0:8:57:.:.:57,0,75,66,85,151	./.:3,0,0:3:0:.:.:0,0,45,0,45,45	0|1:6,2,0:8:45:0|1:1628_T_C:45,0,226,63,232,295:1628	0|2:2,0,4:6:29:0|1:1532_TGG_T:163,168,209,0,41,29:1532	./.:10,0,0:10:0:.:.:0,0,0,0,0,0	1|2:0,2,12:14:84:1|0:1532_TGG_T:582,498,492,84,0,124:1532	0|2:7,0,9:16:99:0|1:1532_TGG_T:316,338,609,0,271,246:1532	0/0:4,0,0:4:12:.:.:0,12,163,12,163,163	./.:18,0,0:18:0:.:.:0,0,417,0,417,417	./.:4,0,0:4:0:.:.:0,0,49,0,49,49	./.:8,0,0:8:0:.:.:0,0,0,0,0,0	0/1:5,5,0:10:99:.:.:134,0,154,149,169,317	./.:16,0,0:16:0:.:.:0,0,0,0,0,0	./.:11,0,0:11:0:.:.:0,0,45,0,45,45	0/0:1,0,0:1:3:.:.:0,3,45,3,45,45	./.:6,0,0:6:0:.:.:0,0,0,0,0,0	0/0:7,0,0:7:21:.:.:0,21,198,21,198,198	./.:4,0,0:4:0:.:.:0,0,0,0,0,0	0/1:3,4,0:7:73:.:.:118,0,73,127,85,212	./.:5,0,0:5:0:.:.:0,0,5,0,5,5	./.:7,0,0:7:0:.:.:0,0,0,0,0,0	./.:1,0,0:1:0:.:.:0,0,0,0,0,0
Unigene7848_All	1653	.	G	*,A	47.74	QD2	AC=3,1;AF=0.060,0.020;AN=50;DP=352;ExcessHet=0.0039;FS=0.000;InbreedingCoeff=0.1282;MLEAC=4,1;MLEAF=0.080,0.020;MQ=60.00;QD=1.33;SOR=0.504	GT:AD:DP:GQ:PGT:PID:PL:PS	0/0:7,0,0:7:21:.:.:0,21,283,21,283,283	0/0:16,0,0:16:48:.:.:0,48,663,48,663,663	0/0:6,0,0:6:18:.:.:0,18,253,18,253,253	./.	0/0:26,0,0:26:61:.:.:0,61,888,61,888,888	0/0:51,0,0:51:32:.:.:0,32,1325,32,1325,1325	./.	./.:7,0,0:7:0:.:.:0,0,35,0,35,35	0/0:7,0,0:7:21:.:.:0,21,205,21,205,205	./.:8,0,0:8:0:.:.:0,0,199,0,199,199	./.:10,0,0:10:0:.:.:0,0,244,0,244,244	./.:4,0,0:4:0:.:.:0,0,118,0,118,118	./.:12,0,0:12:0:.:.:0,0,302,0,302,302	0/0:4,0,0:4:12:.:.:0,12,151,12,151,151	0/0:11,0,0:11:33:.:.:0,33,452,33,452,452	0|1:2,4,0:6:29:0|1:1532_TGG_T:163,0,29,168,41,209:1532	0/0:14,0,0:14:25:.:.:0,25,401,25,401,401	1|2:0,12,2:14:48:1|0:1532_TGG_T:588,84,48,504,0,498:1532	0|1:7,9,0:16:99:0|1:1532_TGG_T:316,0,246,338,271,609:1532	0/0:6,0,0:6:18:.:.:0,18,213,18,213,213	0/0:18,0,0:18:51:.:.:0,51,765,51,765,765	0/0:4,0,0:4:9:.:.:0,9,135,9,135,135	0/0:9,0,0:9:27:.:.:0,27,319,27,319,319	0/0:13,0,0:13:36:.:.:0,36,540,36,540,540	./.:19,0,0:19:0:.:.:0,0,273,0,273,273	0/0:14,0,0:14:42:.:.:0,42,458,42,458,458	0/0:1,0,0:1:3:.:.:0,3,45,3,45,45	./.:6,0,0:6:0:.:.:0,0,179,0,179,179	0/0:8,0,0:8:24:.:.:0,24,262,24,262,262	0/0:6,0,0:6:18:.:.:0,18,229,18,229,229	0/0:6,0,0:6:18:.:.:0,18,180,18,180,180	0/0:10,0,0:10:30:.:.:0,30,335,30,335,335	0/0:8,0,0:8:24:.:.:0,24,358,24,358,358	0/0:2,0,0:2:6:.:.:0,6,74,6,74,74
Unigene7848_All	1660	.	G	A,*	49.82	QD2	AC=1,3;AF=0.024,0.071;AN=42;DP=356;ExcessHet=0.0045;FS=4.134;InbreedingCoeff=0.0072;MLEAC=2,5;MLEAF=0.048,0.119;MQ=60.00;QD=1.38;SOR=0.994	GT:AD:DP:GQ:PGT:PID:PL:PS	0/0:7,0,0:7:21:.:.:0,21,283,21,283,283	0/0:17,0,0:17:51:.:.:0,51,736,51,736,736	0/0:9,0,0:9:27:.:.:0,27,384,27,384,384	0/0:1,0,0:1:3:.:.:0,3,47,3,47,47	./.:24,0,0:24:0:.:.:0,0,623,0,623,623	0/0:50,0,0:50:62:.:.:0,62,1397,62,1397,1397	./.	./.:9,0,0:9:0:.:.:0,0,77,0,77,77	0/0:7,0,0:7:18:.:.:0,18,270,18,270,270	0/0:6,0,0:6:18:.:.:0,18,269,18,269,269	./.:9,0,0:9:0:.:.:0,0,102,0,102,102	./.:5,0,0:5:0:.:.:0,0,123,0,123,123	./.:13,0,0:13:0:.:.:0,0,294,0,294,294	0/0:4,0,0:4:12:.:.:0,12,151,12,151,151	0|0:11,0,0:11:33:0|1:1628_T_C:0,33,495,33,495,495:1628	0|2:2,0,4:6:29:0|1:1532_TGG_T:163,168,209,0,41,29:1532	0/0:14,0,0:14:42:.:.:0,42,434,42,434,434	1|2:0,2,12:14:49:1|0:1532_TGG_T:587,503,497,84,0,49:1532	0|2:7,0,9:16:99:0|1:1532_TGG_T:316,338,609,0,271,246:1532	0/0:5,0,0:5:15:.:.:0,15,184,15,184,184	./.:18,0,0:18:0:.:.:0,0,368,0,368,368	0/0:4,0,0:4:9:.:.:0,9,135,9,135,135	0/0:9,0,0:9:27:.:.:0,27,319,27,319,319	./.:13,0,0:13:0:.:.:0,0,64,0,64,64	./.:18,0,0:18:0:.:.:0,0,331,0,331,331	./.:13,0,0:13:0:.:.:0,0,257,0,257,257	0/0:1,0,0:1:3:.:.:0,3,45,3,45,45	./.:6,0,0:6:0:.:.:0,0,179,0,179,179	./.:8,0,0:8:0:.:.:0,0,188,0,188,188	0/0:8,0,0:8:24:.:.:0,24,222,24,222,222	./.:6,0,0:6:0:.:.:0,0,61,0,61,61	0/0:10,0,0:10:13:.:.:0,13,322,13,322,322	0/0:9,0,0:9:27:.:.:0,27,331,27,331,331	0/0:1,0,0:1:3:.:.:0,3,45,3,45,45
Unigene7848_All	1713	.	A	G,*	6758.22	PASS	AC=22,2;AF=0.500,0.045;AN=44;BaseQRankSum=-3.230e-01;DP=394;ExcessHet=0.0402;FS=0.000;InbreedingCoeff=0.2185;MLEAC=30,3;MLEAF=0.682,0.068;MQ=60.00;MQRankSum=0.00;QD=31.14;ReadPosRankSum=1.04;SOR=0.674	GT:AD:DP:GQ:PGT:PID:PL:PS	./.:3,0,0:3:0:.:.:0,0,39,0,39,39	0/0:15,0,0:15:30:.:.:0,30,450,30,450,450	0/0:8,0,0:8:24:.:.:0,24,341,24,341,341	0/0:4,0,0:4:12:.:.:0,12,90,12,90,90	./.:25,0,0:25:0:.:.:0,0,724,0,724,724	1|1:0,55,0:55:99:1|1:1713_A_G:2411,166,0,2411,166,2411:1713	./.	./.:13,0,0:13:0:.:.:0,0,0,0,0,0	1|1:0,7,0:7:21:1|1:1713_A_G:295,21,0,295,21,295:1713	1|1:0,8,0:8:24:1|1:1713_A_G:339,24,0,339,24,339:1713	1|1:0,13,0:13:39:1|1:1713_A_G:564,39,0,564,39,564:1713	1|1:0,6,0:6:18:1|1:1713_A_G:270,18,0,270,18,270:1713	0|1:8,9,0:17:99:0|1:1713_A_G:334,0,243,358,270,627:1713	0|1:2,2,0:4:78:0|1:1713_A_G:78,0,78,84,84,168:1713	./.:18,0,0:18:0:.:.:0,0,297,0,297,297	0|2:2,0,4:6:29:0|1:1532_TGG_T:163,168,209,0,41,29:1532	0|1:6,12,0:18:99:0|1:1713_A_G:445,0,216,463,252,715:1713	./.:12,0,0:12:0:.:.:0,0,0,0,0,0	0|2:7,0,9:16:99:0|1:1532_TGG_T:316,338,609,0,271,246:1532	0/0:5,0,0:5:15:.:.:0,15,128,15,128,128	./.:19,0,0:19:0:.:.:0,0,422,0,422,422	./.:5,0,0:5:0:.:.:0,0,29,0,29,29	1|1:0,10,0:10:30:1|1:1713_A_G:427,30,0,427,30,427:1713	0|1:4,4,0:8:99:0|1:1713_A_G:156,0,119,168,131,299:1713	./.:18,0,0:18:0:.:.:0,0,0,0,0,0	0|1:5,6,0:11:99:0|1:1713_A_G:217,0,184,232,203,434:1713	0/0:3,0,0:3:9:.:.:0,9,86,9,86,86	1|1:0,7,0:7:21:1|1:1713_A_G:269,21,0,269,21,269:1713	0/0:6,0,0:6:18:.:.:0,18,229,18,229,229	0|1:9,4,0:13:99:0|1:1713_A_G:141,0,366,168,378,546:1713	./.:5,0,0:5:0:.:.:0,0,0,0,0,0	./.:8,0,0:8:0:.:.:0,0,98,0,98,98	1|1:0,18,0:18:54:1|1:1713_A_G:790,54,0,790,54,790:1713	./.:1,0,0:1:0:.:.:0,0,0,0,0,0
Unigene7848_All	1737	.	G	T,*	6685.85	PASS	AC=22,2;AF=0.423,0.038;AN=52;BaseQRankSum=0.530;DP=383;ExcessHet=0.0269;FS=0.000;InbreedingCoeff=0.2972;MLEAC=28,3;MLEAF=0.538,0.058;MQ=60.00;MQRankSum=0.00;QD=30.95;ReadPosRankSum=0.155;SOR=0.747	GT:AD:DP:GQ:PGT:PID:PL:PS	0/0:2,0,0:2:6:.:.:0,6,80,6,80,80	0/0:17,0,0:17:48:.:.:0,48,720,48,720,720	0/0:9,0,0:9:18:.:.:0,18,270,18,270,270	0/0:3,0,0:3:9:.:.:0,9,96,9,96,96	0/0:25,0,0:25:75:.:.:0,75,897,75,897,897	1|1:0,57,0:57:99:1|1:1713_A_G:2322,171,0,2322,171,2322:1713	./.	./.:12,0,0:12:0:.:.:0,0,0,0,0,0	1|1:0,6,0:6:18:1|1:1713_A_G:270,18,0,270,18,270:1713	1|1:0,9,0:9:27:1|1:1713_A_G:368,27,0,368,27,368:1713	1|1:0,12,0:12:36:1|1:1713_A_G:540,36,0,540,36,540:1713	1|1:0,7,0:7:21:1|1:1713_A_G:315,21,0,315,21,315:1713	0|1:7,10,0:17:99:0|1:1713_A_G:378,0,233,399,263,662:1713	0|1:2,4,0:6:72:0|1:1713_A_G:141,0,72,147,84,231:1713	0/0:17,0,0:17:6:.:.:0,6,431,6,431,431	0|2:2,0,4:6:29:0|1:1532_TGG_T:163,168,209,0,41,29:1532	0|1:6,11,0:17:99:0|1:1713_A_G:444,0,198,462,232,693:1713	./.:12,0,0:12:0:.:.:0,0,0,0,0,0	0|2:7,0,9:16:99:0|1:1532_TGG_T:316,338,609,0,271,246:1532	0/0:5,0,0:5:15:.:.:0,15,128,15,128,128	0/0:15,0,0:15:42:.:.:0,42,630,42,630,630	./.:6,0,0:6:0:.:.:0,0,49,0,49,49	1|1:0,7,0:7:21:1|1:1713_A_G:315,21,0,315,21,315:1713	0|1:3,4,0:7:84:0|1:1713_A_G:159,0,84,168,96,264:1713	./.:13,0,0:13:0:.:.:0,0,0,0,0,0	0|1:4,5,0:9:99:0|1:1713_A_G:198,0,153,210,168,378:1713	0/0:3,0,0:3:9:.:.:0,9,86,9,86,86	1|1:0,7,0:7:21:1|1:1713_A_G:269,21,0,269,21,269:1713	0/0:7,0,0:7:21:.:.:0,21,265,21,265,265	0|1:10,4,0:14:99:0|1:1713_A_G:138,0,408,168,420,588:1713	./.:4,0,0:4:0:.:.:0,0,90,0,90,90	./.:7,0,0:7:0:.:.:0,0,94,0,94,94	1|1:0,19,0:19:57:1|1:1713_A_G:834,57,0,834,57,834:1713	./.:1,0,0:1:0:.:.:0,0,0,0,0,0
Unigene7848_All	1770	.	G	T	1075.58	PASS	AC=6;AF=0.091;AN=66;BaseQRankSum=0.00;DP=358;ExcessHet=0.0475;FS=5.483;InbreedingCoeff=0.1883;MLEAC=6;MLEAF=0.091;MQ=60.00;MQRankSum=0.00;QD=18.87;ReadPosRankSum=0.413;SOR=0.816	GT:AD:DP:GQ:PL	0/1:1,1:2:39:39,0,39	0/1:6,13:19:99:407,0,191	0/1:3,4:7:98:154,0,98	1/1:0,4:4:12:119,12,0	0/1:14,13:27:99:405,0,513	0/0:40,0:40:99:0,99,1310	./.	0/0:9,0:9:27:0,27,283	0/0:3,0:3:9:0,9,106	0/0:5,0:5:15:0,15,208	0/0:14,0:14:25:0,25,373	0/0:7,0:7:21:0,21,297	0/0:13,0:13:36:0,36,540	0/0:10,0:10:24:0,24,360	0/0:17,0:17:51:0,51,496	0/0:7,0:7:21:0,21,205	0/0:16,0:16:42:0,42,630	0/0:17,0:17:48:0,48,720	0/0:14,0:14:39:0,39,585	0/0:4,0:4:9:0,9,135	0/0:11,0:11:33:0,33,372	0/0:9,0:9:24:0,24,360	0/0:6,0:6:18:0,18,213	0/0:11,0:11:30:0,30,450	0/0:16,0:16:42:0,42,630	0/0:8,0:8:21:0,21,315	0/0:2,0:2:6:0,6,74	0/0:4,0:4:12:0,12,139	0/0:7,0:7:21:0,21,313	0/0:14,0:14:33:0,33,495	0/0:5,0:5:15:0,15,144	0/0:7,0:7:21:0,21,205	0/0:19,0:19:54:0,54,810	0/0:1,0:1:3:0,3,45
CL3926.Contig2_All	36	.	A	G	11939.5	PASS	AC=44;AF=0.710;AN=62;BaseQRankSum=1.30;DP=384;ExcessHet=0.0207;FS=7.709;InbreedingCoeff=0.2808;MLEAC=48;MLEAF=0.774;MQ=60.00;MQRankSum=0.00;QD=26.57;ReadPosRankSum=1.04;SOR=1.251	GT:AD:DP:GQ:PGT:PID:PL:PS	0/0:1,0:1:3:.:.:0,3,40	0/0:5,0:5:12:.:.:0,12,180	./.	0/0:6,0:6:18:.:.:0,18,244	0/0:41,0:41:99:.:.:0,111,1665	1|1:0,19:19:57:1|1:36_A_G:855,57,0:36	1|1:0,2:2:6:1|1:36_A_G:90,6,0:36	1|1:0,3:3:9:1|1:36_A_G:135,9,0:36	1|1:0,9:9:27:1|1:36_A_G:405,27,0:36	1|1:0,5:5:15:1|1:36_A_G:225,15,0:36	1|1:0,22:22:66:1|1:36_A_G:990,66,0:36	1|1:0,20:20:60:1|1:36_A_G:900,60,0:36	0|1:10,5:15:99:0|1:36_A_G:180,0,405:36	0|1:1,9:10:15:0|1:36_A_G:294,0,15:36	1|1:0,21:21:63:1|1:36_A_G:945,63,0:36	1/1:0,5:5:15:.:.:144,15,0	1|1:0,2:2:6:1|1:36_A_G:90,6,0:36	0|1:6,7:13:99:0|1:36_A_G:276,0,231:36	0|1:3,15:18:81:0|1:36_A_G:621,0,81:36	0|1:6,3:9:99:0|1:36_A_G:108,0,243:36	1|1:0,14:14:42:1|1:36_A_G:630,42,0:36	0/0:2,0:2:6:.:.:0,6,41	1|1:0,5:5:15:1|1:36_A_G:225,15,0:36	1|1:0,13:13:39:1|1:36_A_G:585,39,0:36	0|1:10,11:21:99:0|1:36_A_G:432,0,387:36	1|1:0,20:20:60:1|1:36_A_G:900,60,0:36	0/1:5,4:9:72:.:.:72,0,117	./.	1|1:0,21:21:63:1|1:36_A_G:701,63,0:36	1|1:0,20:20:60:1|1:36_A_G:900,60,0:36	1/1:0,3:3:9:.:.:94,9,0	0|1:6,9:15:99:0|1:36_A_G:360,0,225:36	1|1:0,14:14:42:1|1:36_A_G:630,42,0:36	./.:1,0:1:0:.:.:0,0,0
CL3926.Contig2_All	54	.	C	*,T	10921.5	PASS	AC=6,31;AF=0.097,0.500;AN=62;BaseQRankSum=1.30;DP=439;ExcessHet=0.0139;FS=7.859;InbreedingCoeff=0.3538;MLEAC=6,35;MLEAF=0.097,0.565;MQ=60.00;MQRankSum=0.00;QD=30.09;ReadPosRankSum=0.189;SOR=1.153	GT:AD:DP:GQ:PGT:PID:PL:PS	0/0:2,0,0:2:6:.:.:0,6,79,6,79,79	0/0:6,0,0:6:18:.:.:0,18,209,18,209,209	./.	0/0:7,0,0:7:21:.:.:0,21,302,21,302,302	0/0:41,0,0:41:99:.:.:0,111,1665,111,1665,1665	1|2:0,3,20:23:64:1|0:36_A_G:964,840,831,124,0,64:36	2|2:0,0,2:2:6:1|1:36_A_G:90,90,90,6,6,0:36	2|2:0,0,3:3:9:1|1:36_A_G:135,135,135,9,9,0:36	2|2:0,0,9:9:27:1|1:36_A_G:405,405,405,27,27,0:36	2|2:0,0,6:6:18:1|1:36_A_G:270,270,270,18,18,0:36	1|2:0,3,26:29:8:1|0:36_A_G:1178,1092,1084,87,0,8:36	1|2:0,4,19:23:99:1|0:36_A_G:966,798,786,168,0,111:36	0|2:10,0,6:16:99:0|1:36_A_G:222,252,672,0,420,402:36	0|2:7,1,4:12:99:0|1:54_C_*:147,126,417,0,244,271:54	2|2:0,0,24:24:72:1|1:36_A_G:1060,1062,1070,72,72,0:36	0/0:5,0,0:5:15:.:.:0,15,135,15,135,135	0|2:2,0,2:4:78:1|0:36_A_G:78,84,168,0,84,78:36	0|2:10,3,7:20:99:1|0:36_A_G:264,168,579,0,294,399:36	0|2:3,1,14:18:84:1|0:36_A_G:579,546,669,0,84,84:36	0|1:6,2,2:10:0:1|0:36_A_G:66,0,246,0,168,246:36	2|2:0,1,15:16:3:1|1:36_A_G:675,633,630,45,3,0:36	0/0:2,0,0:2:6:.:.:0,6,41,6,41,41	2|2:0,0,7:7:21:1|1:36_A_G:315,315,315,21,21,0:36	1|2:0,2,11:13:51:1|0:36_A_G:546,462,456,84,0,51:36	0|2:11,1,11:23:99:1|0:36_A_G:429,420,879,0,420,429:36	2|2:0,0,24:24:72:1|1:36_A_G:1080,1080,1080,72,72,0:36	0/0:9,0,0:9:27:.:.:0,27,227,27,227,227	./.	0|2:18,0,6:24:99:0|1:36_A_G:198,252,967,0,715,697:36	1|2:0,4,19:23:99:1|0:36_A_G:966,798,786,168,0,111:36	0/0:3,0,0:3:9:.:.:0,9,66,9,66,66	0|2:6,0,9:15:99:1|0:36_A_G:360,378,630,0,252,225:36	2|2:0,1,18:19:12:1|1:36_A_G:810,768,765,54,12,0:36	./.:1,0,0:1:0:.:.:0,0,0,0,0,0
CL3926.Contig2_All	75	.	C	*,T	11560.7	PASS	AC=6,31;AF=0.094,0.484;AN=64;BaseQRankSum=1.33;DP=465;ExcessHet=0.0077;FS=6.505;InbreedingCoeff=0.3580;MLEAC=5,35;MLEAF=0.078,0.547;MQ=60.00;MQRankSum=0.00;QD=29.95;ReadPosRankSum=0.00;SOR=1.092	GT:AD:DP:GQ:PGT:PID:PL:PS	0/0:2,0,0:2:6:.:.:0,6,79,6,79,79	0/0:7,0,0:7:21:.:.:0,21,218,21,218,218	0/0:1,0,0:1:3:.:.:0,3,34,3,34,34	0/0:8,0,0:8:24:.:.:0,24,300,24,300,300	0/0:41,0,0:41:99:.:.:0,111,1665,111,1665,1665	1|2:0,3,20:23:64:1|0:36_A_G:964,840,831,124,0,64:36	2|2:0,0,2:2:6:1|1:36_A_G:90,90,90,6,6,0:36	2|2:0,0,4:4:12:1|1:36_A_G:160,163,180,12,12,0:36	2|2:0,0,12:12:36:1|1:36_A_G:479,487,510,36,36,0:36	2|2:0,0,6:6:18:1|1:36_A_G:270,270,270,18,18,0:36	1|2:0,3,27:30:5:1|0:36_A_G:1200,1116,1126,87,0,5:36	1|2:0,4,23:27:99:1|0:36_A_G:1067,910,954,168,0,99:36	0|2:10,0,6:16:99:0|1:36_A_G:222,252,672,0,420,402:36	0|2:7,1,5:13:99:0|1:54_C_*:169,151,459,0,244,268:54	2|2:0,0,25:25:75:1|1:36_A_G:1099,1103,1112,75,75,0:36	0/0:3,0,0:3:9:.:.:0,9,66,9,66,66	0|2:2,0,2:4:78:1|0:36_A_G:78,84,168,0,84,78:36	0|2:12,3,8:23:99:1|0:36_A_G:300,210,705,0,343,439:36	0|2:3,1,14:18:84:1|0:36_A_G:579,546,669,0,84,84:36	0|1:6,2,2:10:0:1|0:36_A_G:66,0,246,0,168,246:36	2|2:0,1,17:18:9:1|1:36_A_G:724,688,720,51,9,0:36	0/0:2,0,0:2:6:.:.:0,6,41,6,41,41	2|2:0,0,7:7:21:1|1:36_A_G:315,315,315,21,21,0:36	1|2:0,2,15:17:39:1|0:36_A_G:647,574,624,84,0,39:36	0|2:11,1,11:23:99:1|0:36_A_G:429,420,879,0,420,429:36	2|2:0,0,26:26:78:1|1:36_A_G:1149,1152,1160,78,78,0:36	0/0:10,0,0:10:30:.:.:0,30,271,30,271,271	./.	0|2:17,0,7:24:99:0|1:36_A_G:223,274,967,0,694,673:36	1|2:0,4,19:23:99:1|0:36_A_G:966,798,786,168,0,111:36	0/0:4,0,0:4:12:.:.:0,12,139,12,139,139	0|2:6,0,9:15:99:1|0:36_A_G:360,378,630,0,252,225:36	2|2:0,1,19:20:15:1|1:36_A_G:835,796,810,57,15,0:36	./.:1,0,0:1:0:.:.:0,0,0,0,0,0
CL3926.Contig2_All	464	.	T	C	10148	PASS	AC=37;AF=0.638;AN=58;BaseQRankSum=0.00;DP=324;ExcessHet=0.0483;FS=3.342;InbreedingCoeff=0.3113;MLEAC=43;MLEAF=0.741;MQ=60.00;MQRankSum=0.00;QD=29.44;ReadPosRankSum=0.00;SOR=0.436	GT:AD:DP:GQ:PGT:PID:PL:PS	./.	./.	./.	0/0:11,0:11:33:.:.:0,33,351	0/0:21,0:21:21:.:.:0,21,800	1|1:0,34:34:99:1|1:464_T_C:1513,102,0:464	./.	1|1:0,8:8:24:1|1:464_T_C:309,24,0:464	1|1:0,14:14:42:1|1:464_T_C:628,42,0:464	./.	1|1:0,23:23:69:1|1:464_T_C:1035,69,0:464	1|1:0,15:15:45:1|1:464_T_C:675,45,0:464	0|1:4,3:7:99:0|1:464_T_C:114,0,159:464	0|1:3,4:7:99:0|1:464_T_C:159,0,114:464	1|1:0,7:7:21:1|1:464_T_C:315,21,0:464	0/0:3,0:3:9:.:.:0,9,134	0|1:1,4:5:30:0|1:464_T_C:165,0,30:464	0|1:3,5:8:99:0|1:464_T_C:201,0,111:464	1|1:0,9:9:27:1|1:464_T_C:405,27,0:464	0|1:1,2:3:36:0|1:464_T_C:81,0,36:464	1|1:0,10:10:30:1|1:464_T_C:450,30,0:464	0/0:6,0:6:18:.:.:0,18,160	1|1:0,6:6:18:1|1:464_T_C:270,18,0:464	1|1:0,19:19:57:1|1:464_T_C:855,57,0:464	0|1:1,5:6:27:0|1:464_T_C:207,0,27:464	1|1:0,13:13:39:1|1:464_T_C:585,39,0:464	0/0:5,0:5:15:.:.:0,15,139	0|1:4,3:7:99:0|1:464_T_C:114,0,159:464	0|1:5,9:14:99:0|1:464_T_C:361,0,182:464	1|1:0,9:9:27:1|1:464_T_C:405,27,0:464	0/0:10,0:10:30:.:.:0,30,311	0|1:12,6:18:99:0|1:462_C_T:216,0,486:462	1|1:0,14:14:42:1|1:464_T_C:630,42,0:464	1|1:0,8:8:24:1|1:464_T_C:360,24,0:464
CL3926.Contig2_All	468	.	A	G	10039.7	PASS	AC=37;AF=0.638;AN=58;BaseQRankSum=0.328;DP=316;ExcessHet=0.0483;FS=3.339;InbreedingCoeff=0.3115;MLEAC=43;MLEAF=0.741;MQ=60.00;MQRankSum=0.00;QD=31.78;ReadPosRankSum=0.135;SOR=0.443	GT:AD:DP:GQ:PGT:PID:PL:PS	./.	./.	./.	0/0:9,0:9:27:.:.:0,27,296	0/0:22,0:22:29:.:.:0,29,846	1|1:0,34:34:99:1|1:464_T_C:1513,102,0:464	./.	1|1:0,7:7:21:1|1:464_T_C:284,21,0:464	1|1:0,13:13:39:1|1:464_T_C:585,39,0:464	./.	1|1:0,23:23:69:1|1:464_T_C:1035,69,0:464	1|1:0,15:15:45:1|1:464_T_C:675,45,0:464	0|1:4,3:7:99:0|1:464_T_C:114,0,159:464	0|1:3,4:7:99:0|1:464_T_C:159,0,114:464	1|1:0,7:7:21:1|1:464_T_C:315,21,0:464	0/0:3,0:3:9:.:.:0,9,134	0|1:1,4:5:30:0|1:464_T_C:165,0,30:464	0|1:3,5:8:99:0|1:464_T_C:201,0,111:464	1|1:0,9:9:27:1|1:464_T_C:405,27,0:464	0|1:1,2:3:36:0|1:464_T_C:81,0,36:464	1|1:0,10:10:30:1|1:464_T_C:450,30,0:464	0/0:6,0:6:18:.:.:0,18,160	1|1:0,6:6:18:1|1:464_T_C:270,18,0:464	1|1:0,19:19:57:1|1:464_T_C:855,57,0:464	0|1:1,5:6:27:0|1:464_T_C:207,0,27:464	1|1:0,13:13:39:1|1:464_T_C:585,39,0:464	0/0:5,0:5:15:.:.:0,15,139	0|1:4,3:7:99:0|1:464_T_C:114,0,159:464	0|1:5,8:13:99:0|1:464_T_C:321,0,186:464	1|1:0,9:9:27:1|1:464_T_C:405,27,0:464	0/0:10,0:10:30:.:.:0,30,311	0|1:12,6:18:99:0|1:462_C_T:216,0,486:462	1|1:0,14:14:42:1|1:464_T_C:630,42,0:464	1|1:0,8:8:24:1|1:464_T_C:360,24,0:464
CL3926.Contig2_All	646	.	G	A	1870.41	PASS	AC=14;AF=0.219;AN=64;BaseQRankSum=-1.910e-01;DP=380;ExcessHet=0.0847;FS=1.678;InbreedingCoeff=0.2171;MLEAC=15;MLEAF=0.234;MQ=60.00;MQRankSum=0.00;QD=18.70;ReadPosRankSum=-3.790e-01;SOR=0.931	GT:AD:DP:GQ:PL	0/0:1,0:1:3:0,3,42	0/0:10,0:10:30:0,30,410	./.	0/0:7,0:7:21:0,21,219	0/0:20,0:20:57:0,57,855	0/0:33,0:33:90:0,90,1350	./.	0/0:13,0:13:39:0,39,381	0/0:8,0:8:24:0,24,302	0/0:6,0:6:18:0,18,172	0/0:24,0:24:23:0,23,735	0/0:8,0:8:24:0,24,262	0/1:4,7:11:99:200,0,106	0/1:7,8:15:99:193,0,185	0/0:12,0:12:36:0,36,429	1/1:0,5:5:15:149,15,0	0/1:3,4:7:73:118,0,73	0/0:12,0:12:36:0,36,417	0/0:13,0:13:39:0,39,445	0/1:2,2:4:37:37,0,78	0/0:12,0:12:36:0,36,389	0/1:2,3:5:68:79,0,68	0/0:1,0:1:3:0,3,29	0/0:15,0:15:42:0,42,630	0/1:5,5:10:99:154,0,114	0/0:22,0:22:60:0,60,744	1/1:0,5:5:15:184,15,0	0/1:6,3:9:99:107,0,161	0/1:9,14:23:99:477,0,334	0/0:20,0:20:15:0,15,646	1/1:0,6:6:18:229,18,0	0/0:19,0:19:12:0,12,641	0/0:15,0:15:39:0,39,585	0/0:9,0:9:27:0,27,294
CL3926.Contig2_All	786	.	G	T	48.07	PASS	AC=1;AF=0.016;AN=62;BaseQRankSum=-2.166e+00;DP=424;ExcessHet=0.0000;FS=2.616;InbreedingCoeff=-0.0247;MLEAC=1;MLEAF=0.016;MQ=60.00;MQRankSum=0.00;QD=4.01;ReadPosRankSum=0.409;SOR=0.169	GT:AD:DP:GQ:PL	0/0:4,0:4:12:0,12,124	0/0:11,0:11:27:0,27,405	./.	0/1:8,4:12:63:63,0,272	0/0:17,0:17:51:0,51,608	0/0:28,0:28:84:0,84,903	./.	0/0:5,0:5:15:0,15,184	0/0:15,0:15:42:0,42,630	0/0:4,0:4:12:0,12,139	0/0:35,0:35:99:0,102,1166	0/0:12,0:12:36:0,36,389	0/0:7,0:7:18:0,18,270	0/0:11,0:11:24:0,24,360	0/0:26,0:26:72:0,72,964	0/0:9,0:9:27:0,27,283	0/0:8,0:8:15:0,15,225	0/0:19,0:19:51:0,51,765	0/0:12,0:12:33:0,33,495	0/0:2,0:2:6:0,6,90	0/0:19,0:19:57:0,57,594	0/0:6,0:6:18:0,18,160	./.	0/0:18,0:18:54:0,54,577	0/0:15,0:15:45:0,45,511	0/0:23,0:23:60:0,60,761	0/0:12,0:12:33:0,33,495	0/0:9,0:9:27:0,27,323	0/0:31,0:31:87:0,87,1305	0/0:12,0:12:33:0,33,495	0/0:4,0:4:12:0,12,179	0/0:20,0:20:57:0,57,855	0/0:8,0:8:21:0,21,315	0/0:10,0:10:27:0,27,405
CL3926.Contig2_All	906	.	A	G	4281.82	PASS	AC=20;AF=0.303;AN=66;BaseQRankSum=-9.160e-01;DP=396;ExcessHet=0.0003;FS=0.666;InbreedingCoeff=0.4529;MLEAC=21;MLEAF=0.318;MQ=60.00;MQRankSum=0.00;QD=24.19;ReadPosRankSum=0.414;SOR=0.823	GT:AD:DP:GQ:PL	0/0:3,0:3:9:0,9,124	0/0:7,0:7:21:0,21,219	./.	0/0:21,0:21:60:0,60,900	0/0:33,0:33:99:0,99,1220	0/0:28,0:28:75:0,75,1125	0/0:1,0:1:3:0,3,29	0/0:1,0:1:3:0,3,45	0/0:20,0:20:57:0,57,855	0/0:7,0:7:4:0,4,172	0/0:27,0:27:75:0,75,1125	0/0:5,0:5:12:0,12,180	0/1:5,3:8:70:70,0,119	0/0:7,0:7:21:0,21,197	1/1:0,16:16:48:611,48,0	0/0:11,0:11:33:0,33,412	0/0:2,0:2:6:0,6,74	0/1:4,7:11:99:160,0,146	1/1:0,14:14:42:505,42,0	0/0:2,0:2:6:0,6,61	1/1:0,14:14:42:507,42,0	0/0:6,0:6:18:0,18,220	1/1:0,3:3:9:94,9,0	1/1:0,17:17:51:561,51,0	0/1:4,8:12:99:202,0,103	1/1:0,11:11:33:411,33,0	0/0:9,0:9:27:0,27,363	0/1:6,5:11:99:151,0,235	0/1:9,13:22:99:356,0,262	1/1:1,16:17:6:495,6,0	0/0:8,0:8:24:0,24,278	0/1:12,9:21:99:214,0,394	0/0:10,0:10:30:0,30,327	0/0:7,0:7:21:0,21,217
CL3926.Contig2_All	933	.	A	T	8645.59	PASS	AC=36;AF=0.600;AN=60;BaseQRankSum=-7.610e-01;DP=417;ExcessHet=0.0001;FS=2.896;InbreedingCoeff=0.4820;MLEAC=40;MLEAF=0.667;MQ=60.00;MQRankSum=0.00;QD=29.51;ReadPosRankSum=-4.630e-01;SOR=0.601	GT:AD:DP:GQ:PL	0/0:2,0:2:6:0,6,81	./.:5,0:5:0:0,0,112	./.	0/0:25,0:25:72:0,72,1080	0/0:37,0:37:99:0,105,1575	1/1:0,26:26:78:850,78,0	./.:1,0:1:0:0,0,0	1/1:0,2:2:6:90,6,0	1/1:0,21:21:63:704,63,0	1/1:0,6:6:18:213,18,0	1/1:0,29:29:87:1098,87,0	1/1:0,5:5:15:184,15,0	0/1:6,3:9:99:107,0,121	./.:9,0:9:0:0,0,233	1/1:0,16:16:48:596,48,0	0/0:10,0:10:30:0,30,352	0/0:2,0:2:6:0,6,74	0/1:10,8:18:99:184,0,354	1/1:0,12:12:36:417,36,0	0/0:2,0:2:6:0,6,61	1/1:0,9:9:27:363,27,0	0/0:8,0:8:21:0,21,315	1/1:0,3:3:9:94,9,0	1/1:0,19:19:57:650,57,0	0/1:2,8:10:59:248,0,59	1/1:0,11:11:33:412,33,0	0/0:8,0:8:21:0,21,315	0/1:3,5:8:99:200,0,110	0/1:9,12:21:99:314,0,300	1/1:1,25:26:33:843,33,0	0/0:11,0:11:30:0,30,450	0/1:13,12:25:99:342,0,387	1/1:0,11:11:33:412,33,0	1/1:0,6:6:18:269,18,0
Unigene52186_All	152	.	C	A	51.36	PASS	AC=1;AF=0.250;AN=4;BaseQRankSum=-5.240e-01;DP=7;ExcessHet=0.0000;FS=0.000;MLEAC=7;MLEAF=1.00;MQ=60.00;MQRankSum=0.00;QD=10.27;ReadPosRankSum=-5.240e-01;SOR=0.368	GT:AD:DP:GQ:PL	./.	./.	0/0:1,0:1:3:0,3,35	0/1:3,2:5:34:34,0,79	./.	./.	./.	./.	./.	./.	./.	./.	./.	./.	./.	./.	./.	./.	./.	./.	./.	./.	./.	./.	./.	./.	./.	./.	./.	./.	./.	./.	./.	./.
Unigene52186_All	175	.	G	A	47.93	PASS	AC=1;AF=0.250;AN=4;BaseQRankSum=0.00;DP=7;ExcessHet=0.0000;FS=0.000;MLEAC=6;MLEAF=1.00;MQ=60.00;MQRankSum=0.00;QD=7.99;ReadPosRankSum=-1.834e+00;SOR=0.693	GT:AD:DP:GQ:PL	./.	./.	0/0:1,0:1:3:0,3,35	0/1:4,2:6:31:31,0,81	./.	./.	./.	./.	./.	./.	./.	./.	./.	./.	./.	./.	./.	./.	./.	./.	./.	./.	./.	./.	./.	./.	./.	./.	./.	./.	./.	./.	./.	./.
Unigene52186_All	327	.	A	C	56.3	PASS	AC=2;AF=0.200;AN=10;DP=7;ExcessHet=0.0000;FS=0.000;MLEAC=6;MLEAF=0.600;MQ=60.00;QD=28.15;SOR=0.693	GT:AD:DP:GQ:PL	0/0:1,0:1:3:0,3,39	0/0:2,0:2:6:0,6,82	0/0:1,0:1:3:0,3,37	0/0:1,0:1:3:0,3,37	./.	1/1:0,2:2:6:49,6,0	./.	./.	./.	./.	./.	./.	./.	./.	./.	./.	./.	./.	./.	./.	./.	./.	./.	./.	./.	./.	./.	./.	./.	./.	./.	./.	./.	./.
Unigene20823_All	120	.	T	C	2668.74	PASS	AC=29;AF=0.690;AN=42;BaseQRankSum=-6.740e-01;DP=101;ExcessHet=0.0000;FS=4.011;InbreedingCoeff=0.5564;MLEAC=44;MLEAF=1.00;MQ=60.00;MQRankSum=0.00;QD=30.58;ReadPosRankSum=0.210;SOR=0.995	GT:AD:DP:GQ:PGT:PID:PL:PS	0/0:1,0:1:3:.:.:0,3,39	0/0:1,0:1:3:.:.:0,3,36	./.	./.	0/0:6,0:6:18:.:.:0,18,252	1/1:0,10:10:30:.:.:303,30,0	./.:1,0:1:0:.:.:0,0,0	1/1:0,7:7:21:.:.:193,21,0	1/1:0,5:5:15:.:.:224,15,0	./.:1,0:1:0:.:.:0,0,0	1/1:0,9:9:27:.:.:403,27,0	1/1:0,4:4:12:.:.:139,12,0	./.	1/1:0,2:2:6:.:.:49,6,0	0/0:3,0:3:9:.:.:0,9,106	./.:1,0:1:0:.:.:0,0,0	1/1:0,2:2:6:.:.:49,6,0	1/1:0,6:6:18:.:.:148,18,0	./.	./.:1,0:1:0:.:.:0,0,0	0/1:1,5:6:11:.:.:126,0,11	./.	1/1:0,2:2:6:.:.:49,6,0	./.:1,0:1:0:.:.:0,0,0	1|1:0,6:6:18:1|1:120_T_C:229,18,0:120	./.	./.	./.:3,0:3:0:.:.:0,0,5	0/0:2,0:2:6:.:.:0,6,61	1/1:0,3:3:9:.:.:94,9,0	0/0:1,0:1:3:.:.:0,3,16	1/1:0,4:4:12:.:.:139,12,0	1/1:0,8:8:24:.:.:278,24,0	1/1:0,2:2:6:.:.:90,6,0
Unigene20823_All	279	.	G	T	5760.76	PASS	AC=35;AF=0.648;AN=54;BaseQRankSum=0.00;DP=223;ExcessHet=0.0004;FS=0.971;InbreedingCoeff=0.4148;MLEAC=44;MLEAF=0.815;MQ=60.00;MQRankSum=0.00;QD=30.64;ReadPosRankSum=0.135;SOR=0.502	GT:AD:DP:GQ:PL	0/0:1,0:1:3:0,3,43	0/0:3,0:3:9:0,9,130	0/0:1,0:1:3:0,3,43	./.	0/0:6,0:6:18:0,18,214	1/1:0,11:11:33:367,33,0	./.:1,0:1:0:0,0,0	1/1:0,6:6:18:148,18,0	1/1:0,18:18:54:646,54,0	1/1:0,9:9:27:282,27,0	1/1:0,27:27:81:1008,81,0	1/1:0,10:10:30:368,30,0	0/1:2,2:4:37:37,0,37	0/1:1,2:3:36:81,0,36	0/1:5,3:8:99:110,0,200	1/1:0,4:4:12:139,12,0	1/1:0,2:2:6:49,6,0	1/1:0,5:5:15:184,15,0	./.:3,0:3:0:0,0,5	./.:1,0:1:0:0,0,0	0/1:3,5:8:70:160,0,70	0/0:2,0:2:6:0,6,41	./.:4,0:4:0:0,0,49	1/1:0,6:6:18:188,18,0	1/1:0,7:7:21:273,21,0	1/1:0,3:3:9:94,9,0	0/0:2,0:2:6:0,6,41	0/0:2,0:2:6:0,6,49	./.	0/1:6,3:9:67:67,0,161	./.	1/1:0,9:9:27:283,27,0	1/1:0,28:28:83:822,83,0	1/1:0,11:11:33:332,33,0
Unigene20823_All	697	.	C	A	5417.33	PASS	AC=32;AF=0.615;AN=52;BaseQRankSum=0.484;DP=211;ExcessHet=0.0027;FS=4.700;InbreedingCoeff=0.3492;MLEAC=40;MLEAF=0.769;MQ=60.00;MQRankSum=0.00;QD=32.06;ReadPosRankSum=-9.670e-01;SOR=0.336	GT:AD:DP:GQ:PL	./.	0/0:5,0:5:15:0,15,191	0/0:2,0:2:6:0,6,87	./.	0/0:12,0:12:36:0,36,401	1/1:0,12:12:36:381,36,0	./.	1/1:0,10:10:30:402,30,0	1/1:0,24:24:72:862,72,0	1/1:0,3:3:9:134,9,0	1/1:0,22:22:66:785,66,0	1/1:0,9:9:27:317,27,0	./.	./.:4,0:4:0:0,0,49	0/1:2,5:7:68:157,0,68	1/1:0,6:6:18:229,18,0	0/1:4,2:6:72:72,0,81	1/1:0,10:10:30:395,30,0	0/1:3,4:7:74:123,0,74	./.	0/1:3,2:5:34:34,0,119	./.:2,0:2:0:0,0,0	0/0:2,0:2:6:0,6,74	1/1:0,2:2:6:90,6,0	1/1:0,4:4:12:99,12,0	./.:3,0:3:0:0,0,16	0/0:1,0:1:3:0,3,45	0/1:1,2:3:36:81,0,36	0/1:6,5:11:99:129,0,155	0/0:3,0:3:9:0,9,94	0/0:2,0:2:6:0,6,61	1/1:0,3:3:9:134,9,0	1/1:0,23:23:69:813,69,0	1/1:0,2:2:6:90,6,0
Unigene20823_All	839	.	T	C	60.26	PASS	AC=1;AF=0.019;AN=52;BaseQRankSum=0.792;DP=210;ExcessHet=0.0000;FS=0.000;InbreedingCoeff=-0.0686;MLEAC=1;MLEAF=0.019;MQ=60.00;MQRankSum=0.00;QD=8.61;ReadPosRankSum=-6.520e-01;SOR=1.179	GT:AD:DP:GQ:PGT:PID:PL:PS	./.	0/0:2,0:2:6:.:.:0,6,59	0/0:2,0:2:6:.:.:0,6,86	./.	./.:7,0:7:0:.:.:0,0,145	0/0:13,0:13:39:.:.:0,39,420	./.	0/0:9,0:9:24:.:.:0,24,360	0/0:13,0:13:36:.:.:0,36,540	0|1:4,3:7:73:0|1:839_T_C:73,0,78:839	0/0:30,0:30:90:.:.:0,90,1047	0/0:10,0:10:30:.:.:0,30,311	./.	./.	0/0:16,0:16:48:.:.:0,48,540	0/0:9,0:9:27:.:.:0,27,267	0/0:3,0:3:9:.:.:0,9,118	0/0:8,0:8:21:.:.:0,21,315	0/0:5,0:5:12:.:.:0,12,180	0/0:4,0:4:12:.:.:0,12,91	0/0:2,0:2:6:.:.:0,6,49	0/0:2,0:2:6:.:.:0,6,49	0/0:2,0:2:6:.:.:0,6,49	./.	0/0:5,0:5:15:.:.:0,15,184	0/0:2,0:2:6:.:.:0,6,61	0/0:10,0:10:30:.:.:0,30,299	0/0:7,0:7:21:.:.:0,21,209	0/0:5,0:5:15:.:.:0,15,168	0/0:3,0:3:9:.:.:0,9,94	./.	0/0:10,0:10:30:.:.:0,30,408	0/0:23,0:23:60:.:.:0,60,900	0/0:1,0:1:3:.:.:0,3,45
Unigene20823_All	846	.	C	G	5748.48	PASS	AC=33;AF=0.660;AN=50;BaseQRankSum=-9.670e-01;DP=218;ExcessHet=0.0014;FS=2.180;InbreedingCoeff=0.4270;MLEAC=44;MLEAF=0.880;MQ=60.00;MQRankSum=0.00;QD=31.07;ReadPosRankSum=-1.150e+00;SOR=0.598	GT:AD:DP:GQ:PGT:PID:PL:PS	./.	0/0:2,0:2:6:.:.:0,6,59	0/0:2,0:2:6:.:.:0,6,86	./.	0/0:7,0:7:18:.:.:0,18,270	1/1:0,14:14:42:.:.:456,42,0	./.	1/1:0,9:9:27:.:.:363,27,0	1/1:0,13:13:39:.:.:446,39,0	1|1:0,7:7:21:1|1:839_T_C:234,21,0:839	1/1:0,31:31:93:.:.:1108,93,0	1/1:0,10:10:30:.:.:327,30,0	./.	./.	0/1:8,8:16:99:.:.:190,0,254	1/1:0,9:9:27:.:.:247,27,0	./.:3,0:3:0:.:.:0,0,45	1/1:0,8:8:24:.:.:302,24,0	0/1:1,3:4:33:.:.:82,0,33	1/1:0,4:4:12:.:.:99,12,0	0/1:1,2:3:36:.:.:40,0,36	0/0:2,0:2:6:.:.:0,6,49	1/1:0,2:2:6:.:.:49,6,0	./.	1/1:0,5:5:15:.:.:178,15,0	./.:2,0:2:0:.:.:0,0,0	0/0:10,0:10:27:.:.:0,27,405	0/1:2,5:7:68:.:.:123,0,68	0/1:4,2:6:37:.:.:37,0,121	0/0:3,0:3:6:.:.:0,6,90	./.	1/1:0,11:11:33:.:.:432,33,0	1/1:0,23:23:69:.:.:789,69,0	1/1:0,3:3:9:.:.:123,9,0
Unigene20823_All	1123	.	G	A	701.63	PASS	AC=10;AF=0.208;AN=48;BaseQRankSum=-2.530e-01;DP=212;ExcessHet=0.1362;FS=1.029;InbreedingCoeff=0.1222;MLEAC=13;MLEAF=0.271;MQ=60.00;MQRankSum=0.00;QD=12.10;ReadPosRankSum=-6.190e-01;SOR=0.912	GT:AD:DP:GQ:PL	./.	./.	./.	0/0:2,0:2:6:0,6,49	0/1:4,2:6:37:37,0,114	0/0:20,0:20:60:0,60,663	0/0:1,0:1:3:0,3,16	./.:3,0:3:0:0,0,0	0/0:17,0:17:34:0,34,499	0/0:6,0:6:18:0,18,200	0/0:27,0:27:72:0,72,1080	0/0:11,0:11:16:0,16,323	./.	0/1:9,3:12:58:58,0,207	0/1:6,2:8:65:65,0,203	0/0:6,0:6:18:0,18,188	./.:5,0:5:0:0,0,53	0/0:11,0:11:33:0,33,420	1/1:0,2:2:6:90,6,0	./.	0/1:3,2:5:34:34,0,79	./.	0/0:1,0:1:3:0,3,29	0/0:1,0:1:3:0,3,29	0/0:6,0:6:18:0,18,229	0/1:1,2:3:36:40,0,36	1/1:0,13:13:39:381,39,0	./.:4,0:4:0:0,0,28	0/1:7,2:9:22:22,0,246	./.:2,0:2:0:0,0,0	0/0:3,0:3:9:0,9,86	0/0:3,0:3:9:0,9,118	0/0:17,0:17:48:0,48,720	0/0:7,0:7:21:0,21,297
Unigene20823_All	1191	.	T	C	720.59	PASS	AC=8;AF=0.160;AN=50;BaseQRankSum=0.00;DP=232;ExcessHet=0.3217;FS=2.594;InbreedingCoeff=0.0224;MLEAC=11;MLEAF=0.220;MQ=60.00;MQRankSum=0.00;QD=16.01;ReadPosRankSum=0.319;SOR=0.494	GT:AD:DP:GQ:PL	0/0:1,0:1:3:0,3,36	0/0:1,0:1:3:0,3,29	0/0:1,0:1:3:0,3,36	0/0:2,0:2:6:0,6,49	0/1:5,3:8:99:108,0,156	0/0:21,0:21:63:0,63,623	0/0:1,0:1:3:0,3,16	0/0:8,0:8:24:0,24,302	0/0:14,0:14:42:0,42,491	0/0:10,0:10:30:0,30,368	0/0:23,0:23:60:0,60,900	0/0:13,0:13:39:0,39,502	./.	./.:10,0:10:0:0,0,198	0/1:4,4:8:99:115,0,115	0/0:10,0:10:27:0,27,405	./.:4,0:4:0:0,0,49	0/0:8,0:8:24:0,24,238	0/1:1,3:4:33:82,0,33	./.:2,0:2:0:0,0,0	0/1:6,3:9:67:67,0,202	./.	./.	0/0:6,0:6:18:0,18,140	0/0:2,0:2:6:0,6,74	0/1:1,2:3:36:81,0,36	1/1:0,8:8:24:262,24,0	./.:5,0:5:0:0,0,94	./.:9,0:9:0:0,0,161	./.:2,0:2:0:0,0,0	0/1:3,2:5:34:34,0,79	0/0:3,0:3:9:0,9,78	0/0:24,0:24:72:0,72,790	0/0:7,0:7:21:0,21,273
Unigene20823_All	1450	.	G	A	6076.5	PASS	AC=36;AF=0.643;AN=56;BaseQRankSum=0.00;DP=229;ExcessHet=0.0242;FS=3.272;InbreedingCoeff=0.2650;MLEAC=43;MLEAF=0.768;MQ=60.00;MQRankSum=0.00;QD=31.00;ReadPosRankSum=0.00;SOR=0.408	GT:AD:DP:GQ:PL	0/0:1,0:1:3:0,3,39	0/0:4,0:4:12:0,12,173	./.	./.	0/0:11,0:11:30:0,30,450	1/1:0,21:21:63:646,63,0	./.	1/1:0,15:15:45:544,45,0	1/1:0,13:13:39:487,39,0	1/1:0,10:10:30:367,30,0	1/1:0,23:23:69:909,69,0	1/1:0,4:4:12:139,12,0	0/1:1,4:5:30:84,0,30	1/1:0,5:5:15:144,15,0	0/1:2,5:7:28:163,0,28	1/1:0,5:5:15:144,15,0	0/1:3,3:6:76:76,0,76	1/1:0,2:2:6:90,6,0	0/1:3,7:10:99:163,0,104	./.	0/1:4,7:11:66:160,0,66	0/0:3,0:3:9:0,9,102	0/1:1,2:3:36:40,0,36	1/1:0,5:5:15:192,15,0	1/1:0,12:12:36:417,36,0	0/0:3,0:3:9:0,9,94	0/0:2,0:2:6:0,6,90	./.	0/1:2,4:6:31:161,0,31	0/1:3,2:5:34:34,0,79	./.	1/1:0,2:2:6:90,6,0	1/1:0,21:21:63:694,63,0	1/1:0,5:5:15:218,15,0
Unigene20823_All	1530	.	T	C	1200.17	PASS	AC=12;AF=0.207;AN=58;BaseQRankSum=-5.100e-01;DP=255;ExcessHet=0.2428;FS=4.440;InbreedingCoeff=0.0413;MLEAC=15;MLEAF=0.259;MQ=60.00;MQRankSum=0.00;QD=15.59;ReadPosRankSum=0.431;SOR=0.597	GT:AD:DP:GQ:PL	0/0:1,0:1:3:0,3,41	0/0:7,0:7:21:0,21,269	0/0:1,0:1:3:0,3,39	./.	0/1:9,4:13:99:100,0,314	0/0:21,0:21:48:0,48,720	0/0:1,0:1:3:0,3,45	0/0:12,0:12:36:0,36,429	0/0:19,0:19:54:0,54,810	0/0:12,0:12:33:0,33,495	0/0:28,0:28:84:0,84,977	0/0:12,0:12:36:0,36,425	0/1:1,2:3:36:81,0,36	0/0:3,0:3:9:0,9,134	0/1:5,2:7:68:68,0,203	0/0:7,0:7:21:0,21,257	0/1:3,2:5:75:75,0,79	0/0:4,0:4:12:0,12,179	0/1:4,4:8:99:115,0,155	0/0:1,0:1:3:0,3,29	0/1:6,4:10:93:93,0,198	1/1:0,7:7:21:233,21,0	0/1:3,2:5:34:34,0,79	0/0:8,0:8:24:0,24,230	0/0:11,0:11:33:0,33,384	./.:.:0:0:0,0,0	1/1:0,11:11:33:332,33,0	0/0:1,0:1:3:0,3,29	./.:8,0:8:0:0,0,188	0/1:3,5:8:70:104,0,70	./.	0/0:3,0:3:9:0,9,94	./.:15,0:15:0:0,0,526	0/0:1,0:1:3:0,3,45
Unigene20823_All	2316	.	A	G	398.56	PASS	AC=2;AF=0.032;AN=62;BaseQRankSum=1.04;DP=384;ExcessHet=0.0718;FS=2.218;InbreedingCoeff=0.1963;MLEAC=2;MLEAF=0.032;MQ=60.00;MQRankSum=0.00;QD=23.44;ReadPosRankSum=2.05;SOR=0.250	GT:AD:DP:GQ:PGT:PID:PL:PS	./.:.:0:0:.:.:0,0,0	./.:2,0:2:0:.:.:0,0,1	0/1:3,2:5:75:.:.:75,0,113	./.	0|1:2,10:12:50:0|1:2316_A_G:347,0,50:2316	0/0:25,0:25:75:.:.:0,75,770	0/0:3,0:3:9:.:.:0,9,134	0/0:20,0:20:60:.:.:0,60,599	0/0:32,0:32:90:.:.:0,90,1350	0/0:14,0:14:39:.:.:0,39,585	0/0:30,0:30:45:.:.:0,45,973	0/0:16,0:16:48:.:.:0,48,516	0/0:7,0:7:21:.:.:0,21,205	0/0:17,0:17:51:.:.:0,51,532	0/0:18,0:18:54:.:.:0,54,605	0/0:11,0:11:30:.:.:0,30,450	0/0:8,0:8:24:.:.:0,24,198	0/0:12,0:12:36:.:.:0,36,349	0/0:5,0:5:15:.:.:0,15,155	0/0:1,0:1:3:.:.:0,3,29	0/0:16,0:16:42:.:.:0,42,630	0/0:2,0:2:6:.:.:0,6,41	0/0:3,0:3:9:.:.:0,9,94	0/0:9,0:9:27:.:.:0,27,323	0/0:11,0:11:30:.:.:0,30,450	0/0:9,0:9:27:.:.:0,27,274	0/0:8,0:8:24:.:.:0,24,214	0/0:5,0:5:15:.:.:0,15,135	0/0:13,0:13:39:.:.:0,39,406	0/0:4,0:4:12:.:.:0,12,163	0/0:6,0:6:18:.:.:0,18,180	0/0:14,0:14:39:.:.:0,39,585	0/0:18,0:18:51:.:.:0,51,765	0/0:27,0:27:64:.:.:0,64,795
Unigene20823_All	2648	.	T	G	11517	PASS	AC=41;AF=0.683;AN=60;BaseQRankSum=0.00;DP=513;ExcessHet=0.3947;FS=0.000;InbreedingCoeff=0.1619;MLEAC=44;MLEAF=0.733;MQ=60.00;MQRankSum=0.00;QD=26.29;ReadPosRankSum=0.217;SOR=0.658	GT:AD:DP:GQ:PL	./.:3,0:3:0:0,0,4	./.:4,0:4:0:0,0,78	0/1:1,4:5:25:124,0,25	./.	0/0:20,0:20:60:0,60,774	1/1:0,17:17:51:517,51,0	1/1:0,4:4:12:177,12,0	1/1:0,25:25:75:799,75,0	1/1:0,33:33:99:1101,99,0	1/1:0,17:17:51:599,51,0	1/1:0,43:43:99:1482,129,0	1/1:0,26:26:78:883,78,0	0/1:2,6:8:65:188,0,65	0/1:7,4:11:99:146,0,160	0/1:14,11:25:99:297,0,431	1/1:0,16:16:48:555,48,0	0/1:4,3:7:73:73,0,118	1/1:0,14:14:41:421,41,0	0/1:7,7:14:99:152,0,156	1/1:0,2:2:6:54,6,0	0/1:9,9:18:99:229,0,229	0/0:9,0:9:24:0,24,360	./.:7,0:7:0:0,0,54	1/1:0,8:8:24:258,24,0	1/1:0,13:13:39:422,39,0	0/1:10,5:15:99:175,0,282	0/0:11,0:11:33:0,33,332	0/1:8,3:11:99:101,0,245	0/1:14,5:19:92:92,0,370	0/1:6,3:9:66:66,0,161	0/0:10,0:10:30:0,30,311	1/1:0,25:25:75:799,75,0	1/1:0,34:34:99:1085,102,0	1/1:0,19:19:57:615,57,0
Unigene20823_All	2763	.	C	T	10196.8	PASS	AC=40;AF=0.645;AN=62;BaseQRankSum=-1.350e-01;DP=407;ExcessHet=0.3991;FS=1.595;InbreedingCoeff=0.0993;MLEAC=44;MLEAF=0.710;MQ=60.00;MQRankSum=0.00;QD=28.01;ReadPosRankSum=1.10;SOR=0.761	GT:AD:DP:GQ:PGT:PID:PL:PS	./.	0/0:1,0:1:3:.:.:0,3,43	0/0:2,0:2:3:.:.:0,3,45	./.	0/0:16,0:16:48:.:.:0,48,627	1/1:0,19:19:57:.:.:588,57,0	1/1:0,4:4:12:.:.:179,12,0	1/1:0,16:16:48:.:.:620,48,0	1/1:0,34:34:99:.:.:1242,102,0	1/1:0,16:16:48:.:.:596,48,0	1/1:0,35:35:99:.:.:1286,105,0	1/1:0,14:14:42:.:.:547,42,0	0/1:1,4:5:30:.:.:164,0,30	0/1:7,5:12:99:.:.:148,0,230	0/1:8,7:15:99:.:.:228,0,273	1/1:0,11:11:33:.:.:372,33,0	0/1:6,4:10:99:.:.:133,0,164	1|1:0,17:17:50:1|1:2763_C_T:531,50,0:2763	0/1:7,4:11:66:.:.:66,0,205	./.:1,0:1:0:.:.:0,0,0	0/1:5,7:12:99:.:.:191,0,181	0/1:7,2:9:22:.:.:22,0,239	0/1:6,2:8:25:.:.:25,0,245	1/1:0,5:5:15:.:.:144,15,0	1/1:0,9:9:27:.:.:363,27,0	0/1:8,4:12:99:.:.:143,0,201	0/0:13,0:13:36:.:.:0,36,540	0/1:4,6:10:99:.:.:142,0,134	0/1:8,5:13:99:.:.:185,0,279	0/1:4,2:6:72:.:.:72,0,121	0/0:6,0:6:15:.:.:0,15,225	1/1:0,18:18:54:.:.:570,54,0	1/1:0,21:21:63:.:.:780,63,0	1/1:0,22:22:66:.:.:744,66,0
Unigene20823_All	3004	.	A	G	3311.52	PASS	AC=16;AF=0.250;AN=64;BaseQRankSum=0.00;DP=574;ExcessHet=1.3971;FS=0.513;InbreedingCoeff=-0.0350;MLEAC=17;MLEAF=0.266;MQ=60.00;MQRankSum=0.00;QD=16.00;ReadPosRankSum=-3.370e-01;SOR=0.757	GT:AD:DP:GQ:PGT:PID:PL:PS	0/0:5,0:5:15:.:.:0,15,214	0/0:1,0:1:3:.:.:0,3,37	0/0:4,0:4:12:.:.:0,12,170	./.	0/0:14,0:14:42:.:.:0,42,525	0/0:38,0:38:99:.:.:0,111,1218	0/0:5,0:5:15:.:.:0,15,184	0/0:28,0:28:78:.:.:0,78,1170	0/0:48,0:48:99:.:.:0,99,1590	0/0:18,0:18:48:.:.:0,48,720	0/0:34,0:34:99:.:.:0,102,1261	0/0:23,0:23:66:.:.:0,66,950	0/1:6,4:10:99:.:.:133,0,158	0/1:7,14:21:99:.:.:423,0,210	0/1:13,23:36:99:.:.:597,0,354	0/0:14,0:14:42:.:.:0,42,450	0/1:1,8:9:18:.:.:251,0,18	0/0:22,0:22:60:.:.:0,60,900	0/1:3,6:9:99:.:.:201,0,107	./.:3,0:3:0:.:.:0,0,45	0/1:15,6:21:85:.:.:85,0,408	1/1:0,8:8:24:.:.:278,24,0	0/1:2,7:9:22:.:.:230,0,22	0/0:2,0:2:6:.:.:0,6,74	0/0:24,0:24:69:.:.:0,69,1035	0/1:11,11:22:99:.:.:266,0,271	1/1:0,7:7:21:.:.:233,21,0	0/1:7,5:12:99:.:.:148,0,157	0/1:15,5:20:99:.:.:124,0,451	0/1:7,4:11:99:.:.:106,0,160	0|1:4,8:12:99:0|1:3004_A_G:282,0,103:3004	0/0:21,0:21:60:.:.:0,60,724	0/0:27,0:27:81:.:.:0,81,1008	0/0:22,0:22:66:.:.:0,66,728
Unigene20823_All	3318	.	C	T	51.47	PASS	AC=1;AF=0.015;AN=66;BaseQRankSum=-1.668e+00;DP=711;ExcessHet=0.0000;FS=0.000;InbreedingCoeff=-0.0257;MLEAC=1;MLEAF=0.015;MQ=60.00;MQRankSum=0.00;QD=5.72;ReadPosRankSum=-2.410e-01;SOR=0.593	GT:AD:DP:GQ:PL	0/0:4,0:4:12:0,12,136	0/0:10,0:10:30:0,30,391	0/0:5,0:5:15:0,15,183	./.:6,0:6:0:0,0,62	0/1:6,3:9:67:67,0,235	0/0:41,0:41:99:0,117,1755	0/0:16,0:16:48:0,48,596	0/0:36,0:36:99:0,99,1485	0/0:44,0:44:99:0,102,1530	0/0:20,0:20:60:0,60,728	0/0:48,0:48:99:0,105,1764	0/0:29,0:29:81:0,81,1215	0/0:9,0:9:27:0,27,243	0/0:28,0:28:81:0,81,909	0/0:35,0:35:99:0,102,1202	0/0:36,0:36:99:0,102,1268	0/0:11,0:11:30:0,30,450	0/0:17,0:17:45:0,45,675	0/0:8,0:8:24:0,24,286	0/0:5,0:5:15:0,15,196	0/0:33,0:33:99:0,99,1070	0/0:16,0:16:48:0,48,636	0/0:27,0:27:81:0,81,888	0/0:4,0:4:12:0,12,82	0/0:15,0:15:39:0,39,585	0/0:29,0:29:84:0,84,953	0/0:11,0:11:30:0,30,450	0/0:19,0:19:57:0,57,554	0/0:15,0:15:45:0,45,483	0/0:6,0:6:18:0,18,229	0/0:16,0:16:48:0,48,620	0/0:34,0:34:90:0,90,1350	0/0:44,0:44:83:0,83,1382	0/0:24,0:24:63:0,63,945
Unigene2331_All	175	.	T	G	162641	PASS	AC=61;AF=0.897;AN=68;BaseQRankSum=2.05;DP=5104;ExcessHet=0.0000;FS=4.477;InbreedingCoeff=0.8407;MLEAC=61;MLEAF=0.897;MQ=60.00;MQRankSum=0.00;QD=28.54;ReadPosRankSum=-7.180e-01;SOR=0.128	GT:AD:DP:GQ:PL	0/0:16,0:16:48:0,48,658	0/0:44,0:44:99:0,120,1800	0/0:20,0:20:60:0,60,813	1/1:0,289:289:99:9286,865,0	0/1:215,275:490:99:9767,0,7348	1/1:0,175:175:99:5576,525,0	1/1:0,47:47:99:1824,141,0	1/1:0,127:127:99:4749,381,0	1/1:0,155:155:99:6034,466,0	1/1:0,125:125:99:4765,376,0	1/1:0,217:217:99:7998,651,0	1/1:1,144:145:99:5364,425,0	1/1:0,91:91:99:3112,273,0	1/1:0,125:125:99:4644,376,0	1/1:0,137:137:99:5019,411,0	1/1:0,147:147:99:5393,442,0	1/1:0,106:106:99:3969,318,0	1/1:0,168:168:99:6425,504,0	1/1:0,109:109:99:4204,327,0	1/1:0,77:77:99:3000,231,0	1/1:0,178:178:99:6522,534,0	1/1:0,96:96:99:3597,288,0	1/1:0,118:118:99:4450,354,0	1/1:0,128:128:99:4869,384,0	1/1:0,205:205:99:7536,616,0	1/1:0,100:100:99:3852,300,0	1/1:0,87:87:99:3238,261,0	1/1:0,114:114:99:4153,342,0	1/1:0,149:149:99:5410,447,0	1/1:0,264:264:99:9662,792,0	1/1:0,60:60:99:2173,180,0	1/1:0,128:128:99:4851,385,0	1/1:0,181:181:99:6653,543,0	1/1:0,105:105:99:4204,316,0
Unigene2331_All	360	.	G	T	98584.7	PASS	AC=38;AF=0.559;AN=68;BaseQRankSum=-1.800e-02;DP=5094;ExcessHet=0.0740;FS=0.000;InbreedingCoeff=0.2842;MLEAC=38;MLEAF=0.559;MQ=60.00;MQRankSum=0.00;QD=25.98;ReadPosRankSum=0.264;SOR=0.757	GT:AD:DP:GQ:PL	0/0:24,0:24:66:0,66,990	0/0:45,0:45:99:0,111,1665	0/0:26,0:26:72:0,72,960	0/0:292,0:292:99:0,120,1800	0/0:502,0:502:99:0,120,1800	1/1:0,230:230:99:7206,688,0	1/1:0,36:36:99:1451,108,0	1/1:0,135:135:99:4704,405,0	1/1:1,180:181:99:6132,533,0	1/1:1,136:137:99:4773,401,0	1/1:0,243:243:99:8390,729,0	1/1:0,184:184:99:6583,552,0	0/1:23,45:68:99:1297,0,609	0/1:70,57:127:99:1640,0,2213	0/1:84,80:164:99:2336,0,2507	1/1:2,139:141:99:5056,374,0	0/0:110,0:110:99:0,120,1800	1/1:1,174:175:99:6138,481,0	0/1:68,71:139:99:2011,0,1941	0/0:58,0:58:99:0,106,1800	0/1:124,99:223:99:2819,0,3725	0/0:98,0:98:99:0,120,1800	0/1:43,57:100:99:1844,0,1326	0/0:111,0:111:99:0,120,1800	0/1:101,105:206:99:3001,0,2909	0/1:63,67:130:99:1856,0,1701	0/1:66,42:108:99:1067,0,1953	0/1:75,67:142:99:1921,0,2039	0/1:66,81:147:99:2391,0,1870	1/1:3,270:273:99:9439,700,0	0/1:33,30:63:99:881,0,887	1/1:0,154:154:99:5231,462,0	1/1:0,168:168:99:5911,502,0	1/1:0,121:121:99:4479,363,0
Unigene2331_All	397	.	A	C	90647.7	PASS	AC=38;AF=0.559;AN=68;BaseQRankSum=0.366;DP=4717;ExcessHet=0.0740;FS=0.000;InbreedingCoeff=0.2842;MLEAC=38;MLEAF=0.559;MQ=60.00;MQRankSum=0.00;QD=27.21;ReadPosRankSum=0.123;SOR=0.725	GT:AD:DP:GQ:PL	0/0:27,0:27:81:0,81,927	0/0:45,0:45:99:0,111,1665	0/0:29,0:29:66:0,66,990	0/0:292,0:292:99:0,120,1800	0/0:502,0:502:99:0,120,1800	1/1:0,193:193:99:6395,579,0	1/1:0,27:27:81:1046,81,0	1/1:0,124:124:99:4388,372,0	1/1:0,146:146:99:5218,438,0	1/1:0,112:112:99:4342,337,0	1/1:0,216:216:99:7897,649,0	1/1:0,176:176:99:6426,529,0	0/1:29,43:72:99:1210,0,865	0/1:53,55:108:99:1798,0,1681	0/1:77,68:145:99:2083,0,2386	1/1:2,129:131:99:4821,344,0	0/0:110,0:110:99:0,120,1800	1/1:2,145:147:99:5286,360,0	0/1:65,63:128:99:1874,0,2099	0/0:58,0:58:99:0,106,1800	0/1:116,88:204:99:2819,0,3627	0/0:98,0:98:99:0,120,1800	0/1:41,47:88:99:1519,0,1305	0/0:111,0:111:99:0,120,1800	0/1:87,89:176:99:2780,0,2656	0/1:55,57:112:99:1748,0,1599	0/1:57,47:104:99:1384,0,1711	0/1:63,62:125:99:1899,0,1835	0/1:57,66:123:99:2103,0,1655	1/1:3,233:236:99:8481,574,0	0/1:25,31:56:99:961,0,774	1/1:0,139:139:99:4961,417,0	1/1:0,150:150:99:5600,450,0	1/1:0,93:93:99:3581,279,0
Unigene2331_All	441	.	C	T	60678.1	PASS	AC=23;AF=0.338;AN=68;BaseQRankSum=0.240;DP=4347;ExcessHet=0.4185;FS=0.556;InbreedingCoeff=0.1459;MLEAC=23;MLEAF=0.338;MQ=60.00;MQRankSum=0.00;QD=22.27;ReadPosRankSum=0.808;SOR=0.626	GT:AD:DP:GQ:PL	0/0:14,0:14:33:0,33,495	0/0:48,0:48:90:0,90,1350	0/0:19,0:19:39:0,39,585	1/1:2,486:488:99:16924,1412,0	0/1:227,305:532:99:10681,0,7653	0/0:166,0:166:99:0,120,1800	0/0:24,0:24:60:0,60,900	0/0:103,0:103:99:0,120,1800	0/0:90,0:90:99:0,120,1800	0/0:87,0:87:99:0,120,1800	0/0:180,0:180:99:0,120,1800	0/0:152,0:152:99:0,120,1800	0/1:53,32:85:99:937,0,1585	0/1:57,42:99:99:1290,0,1910	0/1:66,59:125:99:2011,0,2153	0/0:95,0:95:99:0,120,1800	1/1:3,114:117:99:4033,254,0	0/0:99,0:99:99:0,120,1800	0/1:49,62:111:99:1958,0,1359	1/1:1,55:56:99:2216,124,0	0/1:81,88:169:99:2846,0,2582	1/1:2,92:94:99:3305,227,0	0/1:40,37:77:99:1185,0,1277	1/1:0,116:116:99:3982,346,0	0/1:85,74:159:99:2516,0,2893	0/1:64,55:119:99:1645,0,1894	0/1:58,51:109:99:1432,0,1608	0/1:58,56:114:99:1516,0,1687	0/1:53,50:103:99:1576,0,1569	0/0:161,0:161:99:0,120,1800	0/1:29,23:52:99:673,0,902	0/0:104,0:104:99:0,120,1800	0/0:102,0:102:99:0,120,1800	0/0:71,0:71:99:0,120,1800
Unigene2331_All	790	.	G	C	80197.8	PASS	AC=38;AF=0.559;AN=68;BaseQRankSum=-4.490e-01;DP=4415;ExcessHet=0.0740;FS=0.000;InbreedingCoeff=0.2840;MLEAC=38;MLEAF=0.559;MQ=60.00;MQRankSum=0.00;QD=23.85;ReadPosRankSum=-5.960e-01;SOR=0.738	GT:AD:DP:GQ:PL	0/0:8,0:8:24:0,24,340	0/0:34,0:34:99:0,99,1485	0/0:20,0:20:60:0,60,825	0/0:246,0:246:99:0,120,1800	0/0:358,0:358:99:0,120,1800	1/1:0,168:168:99:5184,503,0	1/1:0,49:49:99:1775,147,0	1/1:0,143:143:99:4720,429,0	1/1:0,117:117:99:4020,350,0	1/1:0,141:141:99:4554,423,0	1/1:0,231:231:99:7568,692,0	1/1:0,159:159:99:5366,476,0	0/1:58,55:113:99:1315,0,1445	0/1:76,69:145:99:1907,0,2063	0/1:90,74:164:99:2015,0,2390	1/1:1,96:97:99:3401,246,0	0/0:129,0:129:99:0,120,1800	1/1:2,127:129:99:4187,297,0	0/1:65,58:123:99:1422,0,1884	0/0:38,0:38:99:0,101,1513	0/1:75,87:162:99:2430,0,2107	0/0:78,0:78:99:0,120,1800	0/1:51,40:91:99:1237,0,1538	0/0:68,0:68:99:0,120,1800	0/1:94,97:191:99:2842,0,2588	0/1:54,50:104:99:1235,0,1469	0/1:63,57:120:99:1361,0,1623	0/1:81,54:135:99:1299,0,2027	0/1:63,82:145:99:2253,0,1791	1/1:1,178:179:99:6060,491,0	0/1:35,42:77:99:1201,0,894	1/1:1,157:158:99:5142,428,0	1/1:0,113:113:99:3799,339,0	1/1:0,108:108:99:3877,324,0
Unigene2331_All	819	.	T	C	40.19	PASS	AC=1;AF=0.015;AN=68;BaseQRankSum=-2.820e-01;DP=4092;ExcessHet=0.0000;FS=3.522;InbreedingCoeff=-0.0149;MLEAC=1;MLEAF=0.015;MQ=60.00;MQRankSum=0.00;QD=4.47;ReadPosRankSum=-2.200e+00;SOR=2.266	GT:AD:DP:GQ:PL	0/1:7,2:9:56:56,0,269	0/0:34,0:34:99:0,99,1485	0/0:24,0:24:57:0,57,855	0/0:246,0:246:99:0,120,1800	0/0:358,0:358:99:0,120,1800	0/0:141,0:141:99:0,120,1800	0/0:43,0:43:99:0,99,1619	0/0:141,0:141:99:0,120,1800	0/0:111,0:111:99:0,120,1800	0/0:130,0:130:99:0,120,1800	0/0:206,0:206:99:0,120,1800	0/0:152,0:152:99:0,120,1800	0/0:92,0:92:99:0,120,1800	0/0:143,0:143:99:0,120,1800	0/0:143,0:143:99:0,120,1800	0/0:100,0:100:99:0,120,1800	0/0:129,0:129:99:0,120,1800	0/0:125,0:125:99:0,120,1800	0/0:98,0:98:99:0,120,1800	0/0:38,0:38:99:0,101,1513	0/0:145,0:145:99:0,120,1800	0/0:78,0:78:99:0,120,1800	0/0:93,0:93:99:0,120,1800	0/0:68,0:68:99:0,120,1800	0/0:192,0:192:99:0,120,1800	0/0:97,0:97:99:0,120,1800	0/0:107,0:107:99:0,120,1800	0/0:102,0:102:99:0,120,1800	0/0:132,0:132:99:0,120,1800	0/0:165,0:165:99:0,120,1800	0/0:63,0:63:99:0,120,1800	0/0:162,0:162:99:0,120,1800	0/0:113,0:113:99:0,120,1800	0/0:111,0:111:99:0,120,1800
Unigene2331_All	1181	.	A	G	131706	PASS	AC=38;AF=0.559;AN=68;BaseQRankSum=1.35;DP=5187;ExcessHet=0.0740;FS=0.000;InbreedingCoeff=0.2842;MLEAC=38;MLEAF=0.559;MQ=60.00;MQRankSum=0.00;QD=32.29;ReadPosRankSum=0.629;SOR=0.652	GT:AD:DP:GQ:PGT:PID:PL:PS	0/0:42,0:42:99:.:.:0,99,1485	0/0:37,0:37:99:.:.:0,108,1620	0/0:40,0:40:99:.:.:0,99,1485	0/0:246,0:246:99:.:.:0,120,1800	0/0:358,0:358:99:.:.:0,120,1800	1|1:1,210:211:99:1|1:1181_A_G:9065,593,0:1181	1|1:0,74:74:99:1|1:1181_A_G:3294,223,0:1181	1|1:0,159:159:99:1|1:1181_A_G:7008,479,0:1181	1|1:0,146:146:99:1|1:1181_A_G:6487,439,0:1181	1|1:0,132:132:99:1|1:1181_A_G:5801,397,0:1181	1|1:0,232:232:99:1|1:1181_A_G:10236,698,0:1181	1|1:3,170:173:99:1|1:1181_A_G:7432,452,0:1181	0|1:52,40:92:99:0|1:1181_A_G:1475,0,1941:1181	0|1:111,78:189:99:0|1:1181_A_G:2836,0,4361:1181	0/1:92,89:181:99:.:.:3334,0,3575	1|1:0,184:184:99:1|1:1181_A_G:8115,554,0:1181	0/0:129,0:129:99:.:.:0,120,1800	1|1:1,159:160:99:1|1:1181_A_G:6993,437,0:1181	0|1:45,49:94:99:0|1:1181_A_G:1850,0,1700:1181	0/0:46,0:46:99:.:.:0,107,1620	0|1:96,81:177:99:0|1:1181_A_G:3105,0,3726:1181	0/0:78,0:78:99:.:.:0,120,1800	0|1:95,91:186:99:0|1:1181_A_G:3483,0,3595:1181	0/0:68,0:68:99:.:.:0,120,1800	0|1:107,151:258:99:0|1:1181_A_G:5848,0,3943:1181	0|1:87,82:169:99:0|1:1181_A_G:3128,0,3346:1181	0|1:56,49:105:99:0|1:1181_A_G:1865,0,2184:1181	0|1:80,83:163:99:0|1:1181_A_G:3157,0,3029:1181	0|1:83,57:140:99:0|1:1181_A_G:2132,0,3249:1181	1|1:0,239:239:99:1|1:1181_A_G:10425,717,0:1181	0|1:48,58:106:99:0|1:1181_A_G:2286,0,1804:1181	1|1:0,196:196:99:1|1:1181_A_G:8654,590,0:1181	1/1:0,137:137:99:.:.:6034,412,0	1|1:1,175:176:99:1|1:1181_A_G:7635,488,0:1181
Unigene2331_All	1188	.	C	T	129139	PASS	AC=38;AF=0.559;AN=68;BaseQRankSum=0.877;DP=5125;ExcessHet=0.0740;FS=1.312;InbreedingCoeff=0.2842;MLEAC=38;MLEAF=0.559;MQ=60.00;MQRankSum=0.00;QD=31.82;ReadPosRankSum=0.439;SOR=0.548	GT:AD:DP:GQ:PGT:PID:PL:PS	0/0:42,0:42:99:.:.:0,99,1485	0/0:37,0:37:99:.:.:0,108,1620	0/0:43,0:43:90:.:.:0,90,1350	0/0:246,0:246:99:.:.:0,120,1800	0/0:358,0:358:99:.:.:0,120,1800	1|1:0,205:205:99:1|1:1181_A_G:8974,615,0:1181	1|1:0,73:73:99:1|1:1181_A_G:3218,220,0:1181	1|1:0,156:156:99:1|1:1181_A_G:6838,469,0:1181	1|1:0,149:149:99:1|1:1181_A_G:6530,448,0:1181	1|1:0,132:132:99:1|1:1181_A_G:5740,397,0:1181	1|1:0,224:224:99:1|1:1181_A_G:9963,674,0:1181	1|1:1,164:165:99:1|1:1181_A_G:7282,477,0:1181	0|1:51,39:90:99:0|1:1181_A_G:1451,0,1923:1181	0|1:117,81:198:99:0|1:1181_A_G:2914,0,4486:1181	0/1:102,82:184:99:.:.:3028,0,3896	1|1:0,180:180:99:1|1:1181_A_G:7968,542,0:1181	0/0:129,0:129:99:.:.:0,120,1800	1|1:2,159:161:99:1|1:1181_A_G:6907,415,0:1181	0|1:44,51:95:99:0|1:1181_A_G:1926,0,1672:1181	0/0:46,0:46:99:.:.:0,107,1620	0|1:99,79:178:99:0|1:1181_A_G:2986,0,3836:1181	0/0:78,0:78:99:.:.:0,120,1800	0|1:97,92:189:99:0|1:1181_A_G:3511,0,3662:1181	0/0:68,0:68:99:.:.:0,120,1800	0|1:113,150:263:99:0|1:1181_A_G:5772,0,4198:1181	0|1:91,79:170:99:0|1:1181_A_G:2990,0,3481:1181	0|1:58,54:112:99:0|1:1181_A_G:2012,0,2212:1181	0|1:81,87:168:99:0|1:1181_A_G:3231,0,3078:1181	0|1:84,57:141:99:0|1:1181_A_G:2121,0,3254:1181	1|1:0,221:221:99:1|1:1181_A_G:9758,665,0:1181	0|1:48,55:103:99:0|1:1181_A_G:2124,0,1833:1181	1|1:0,194:194:99:1|1:1181_A_G:8455,584,0:1181	1/1:0,129:129:99:.:.:5721,388,0	1|1:0,178:178:99:1|1:1181_A_G:7691,535,0:1181
Unigene2331_All	1206	.	T	G	95003.7	PASS	AC=38;AF=0.559;AN=68;BaseQRankSum=1.31;DP=4744;ExcessHet=0.0740;FS=1.311;InbreedingCoeff=0.2842;MLEAC=38;MLEAF=0.559;MQ=60.00;MQRankSum=0.00;QD=26.66;ReadPosRankSum=-3.500e-01;SOR=0.817	GT:AD:DP:GQ:PL	0/0:33,0:33:93:0,93,1395	0/0:46,0:46:99:0,100,1755	0/0:35,0:35:84:0,84,1260	0/0:246,0:246:99:0,120,1800	0/0:358,0:358:99:0,120,1800	1/1:1,179:180:99:5854,530,0	1/1:0,75:75:99:2803,225,0	1/1:1,136:137:99:5161,401,0	1/1:0,122:122:99:4529,366,0	1/1:1,131:132:99:4663,387,0	1/1:0,183:183:99:6690,547,0	1/1:0,148:148:99:5576,445,0	0/1:52,28:80:99:786,0,1651	0/1:92,72:164:99:2181,0,2789	0/1:88,76:164:99:2157,0,2774	1/1:0,164:164:99:6487,493,0	0/0:129,0:129:99:0,120,1800	1/1:2,128:130:99:4805,341,0	0/1:39,40:79:99:1232,0,1252	0/0:46,0:46:99:0,107,1620	0/1:76,79:155:99:2617,0,2305	0/0:78,0:78:99:0,120,1800	0/1:90,80:170:99:2523,0,2649	0/0:68,0:68:99:0,120,1800	0/1:101,116:217:99:3518,0,3017	0/1:80,75:155:99:2195,0,2233	0/1:48,55:103:99:1678,0,1478	0/1:74,81:155:99:2417,0,2150	0/1:65,56:121:99:1806,0,2025	1/1:0,183:183:99:6757,550,0	0/1:40,53:93:99:1674,0,1223	1/1:0,173:173:99:6230,519,0	1/1:0,118:118:99:4812,355,0	1/1:0,162:162:99:5825,486,0
Unigene13375_All	227	.	C	A	206.24	PASS	AC=5;AF=0.278;AN=18;BaseQRankSum=-9.670e-01;DP=47;ExcessHet=0.0000;FS=0.000;InbreedingCoeff=0.3193;MLEAC=12;MLEAF=0.667;MQ=60.00;MQRankSum=0.00;QD=29.46;ReadPosRankSum=-4.310e-01;SOR=1.108	GT:AD:DP:GQ:PGT:PID:PL:PS	0/0:1,0:1:3:.:.:0,3,16	0/0:2,0:2:6:.:.:0,6,72	0/0:1,0:1:3:.:.:0,3,39	./.	0/0:27,0:27:81:.:.:0,81,1086	./.	./.	./.	./.	./.	1/1:0,2:2:6:.:.:90,6,0	./.:1,0:1:0:.:.:0,0,0	0|1:1,2:3:36:0|1:212_C_A:50,0,36:212	./.	./.:2,0:2:0:.:.:0,0,0	./.	./.	./.:1,0:1:0:.:.:0,0,0	./.	./.	0/0:1,0:1:3:.:.:0,3,16	./.:1,0:1:0:.:.:0,0,0	./.:1,0:1:0:.:.:0,0,0	1/1:0,2:2:6:.:.:49,6,0	./.	./.	./.	0/0:1,0:1:3:.:.:0,3,29	./.	./.	./.	./.:1,0:1:0:.:.:0,0,0	./.	./.
Unigene13375_All	290	.	G	T	83	PASS	AC=2;AF=0.091;AN=22;DP=44;ExcessHet=0.0000;FS=0.000;InbreedingCoeff=0.3539;MLEAC=3;MLEAF=0.136;MQ=60.00;QD=33.31;SOR=2.303	GT:AD:DP:GQ:PL	./.	0/0:1,0:1:3:0,3,41	0/0:2,0:2:6:0,6,49	./.	0/0:21,0:21:57:0,57,855	./.	./.	./.	./.	./.	0/0:3,0:3:9:0,9,78	0/0:2,0:2:6:0,6,49	0/0:4,0:4:12:0,12,91	./.	0/0:2,0:2:6:0,6,49	./.	./.	./.	./.	./.	1/1:0,2:2:6:90,6,0	./.	0/0:1,0:1:3:0,3,45	0/0:4,0:4:12:0,12,91	./.	./.	./.	./.	./.	./.	./.	./.	0/0:2,0:2:6:0,6,49	./.
Unigene13375_All	399	.	T	C	537.11	PASS	AC=10;AF=0.500;AN=20;BaseQRankSum=-9.670e-01;DP=52;ExcessHet=0.0059;FS=0.000;InbreedingCoeff=0.3593;MLEAC=24;MLEAF=1.00;MQ=60.00;MQRankSum=0.00;QD=26.86;ReadPosRankSum=0.319;SOR=0.693	GT:AD:DP:GQ:PL	0/0:1,0:1:3:0,3,33	0/0:6,0:6:18:0,18,253	./.	./.	0/0:18,0:18:51:0,51,765	1/1:0,3:3:9:88,9,0	./.	./.	1/1:0,2:2:6:49,6,0	./.	./.:1,0:1:0:0,0,0	1/1:0,3:3:9:94,9,0	./.:1,0:1:0:0,0,0	./.	./.:2,0:2:0:0,0,0	./.	./.:1,0:1:0:0,0,0	./.	0/0:1,0:1:3:0,3,45	./.	0/1:1,2:3:36:40,0,36	./.	1/1:0,5:5:15:144,15,0	0/1:1,3:4:33:62,0,33	./.	./.	./.	./.	./.	./.	./.	./.	./.:1,0:1:0:0,0,0	./.
Unigene40107_All	203	.	T	C	329.08	PASS	AC=8;AF=0.308;AN=26;DP=74;ExcessHet=0.0000;FS=0.000;InbreedingCoeff=0.4962;MLEAC=14;MLEAF=0.538;MQ=60.00;QD=29.92;SOR=0.859	GT:AD:DP:GQ:PL	./.	./.	./.	0/0:1,0:1:3:0,3,37	0/0:2,0:2:6:0,6,58	1/1:0,3:3:9:88,9,0	./.	./.	1/1:0,3:3:9:94,9,0	./.	./.:1,0:1:0:0,0,0	./.	./.:3,0:3:0:0,0,5	1/1:0,2:2:6:49,6,0	./.	./.	0/0:1,0:1:3:0,3,45	0/0:10,0:10:27:0,27,405	./.:3,0:3:0:0,0,5	./.	0/0:1,0:1:3:0,3,45	0/0:3,0:3:9:0,9,78	1/1:0,3:3:9:94,9,0	0/0:12,0:12:36:0,36,329	./.:2,0:2:0:0,0,0	0/0:19,0:19:57:0,57,578	./.:1,0:1:0:0,0,0	./.:1,0:1:0:0,0,0	./.	0/0:1,0:1:3:0,3,45	./.:1,0:1:0:0,0,0	./.	./.	./.:1,0:1:0:0,0,0
Unigene40107_All	439	.	A	G	799.49	PASS	AC=13;AF=0.406;AN=32;BaseQRankSum=0.00;DP=106;ExcessHet=0.0020;FS=1.489;InbreedingCoeff=0.2902;MLEAC=21;MLEAF=0.656;MQ=60.00;MQRankSum=0.00;QD=20.50;ReadPosRankSum=0.328;SOR=0.321	GT:AD:DP:GQ:PGT:PID:PL:PS	./.	./.	0/0:1,0:1:3:.:.:0,3,41	./.	0/0:4,0:4:12:.:.:0,12,145	1|1:0,2:2:6:1|1:439_A_G:90,6,0:439	./.	./.	./.:1,0:1:0:.:.:0,0,0	./.	1|1:0,3:3:9:1|1:439_A_G:135,9,0:439	./.:1,0:1:0:.:.:0,0,0	./.	./.	./.	0/0:2,0:2:6:.:.:0,6,49	0/0:8,0:8:24:.:.:0,24,278	0|1:15,3:18:40:0|1:439_A_G:40,0,435:439	0|1:3,4:7:99:0|1:439_A_G:159,0,114:439	./.:2,0:2:0:.:.:0,0,0	./.	0/0:2,0:2:6:.:.:0,6,49	1|1:0,2:2:6:1|1:439_A_G:90,6,0:439	./.:4,0:4:0:.:.:0,0,49	./.:1,0:1:0:.:.:0,0,0	0/0:36,0:36:99:.:.:0,102,1086	./.	./.:3,0:3:0:.:.:0,0,5	0/0:1,0:1:3:.:.:0,3,16	0/0:1,0:1:3:.:.:0,3,45	0|1:1,2:3:36:0|1:439_A_G:81,0,36:439	1|1:0,2:2:6:1|1:439_A_G:90,6,0:439	./.	1|1:0,2:2:6:1|1:439_A_G:90,6,0:439
Unigene40107_All	442	.	A	G	2726.29	PASS	AC=16;AF=0.500;AN=32;BaseQRankSum=0.328;DP=110;ExcessHet=0.0001;FS=0.000;InbreedingCoeff=0.3963;MLEAC=28;MLEAF=0.875;MQ=60.00;MQRankSum=0.00;QD=34.51;ReadPosRankSum=0.328;SOR=1.022	GT:AD:DP:GQ:PGT:PID:PL:PS	./.	./.	0/0:1,0:1:3:.:.:0,3,41	./.	0/0:4,0:4:12:.:.:0,12,145	1|1:0,2:2:6:1|1:439_A_G:90,6,0:439	./.	./.	./.:1,0:1:0:.:.:0,0,0	./.	1|1:0,3:3:9:1|1:439_A_G:135,9,0:439	./.:1,0:1:0:.:.:0,0,0	./.	./.	./.	0/0:2,0:2:6:.:.:0,6,49	0/0:8,0:8:24:.:.:0,24,278	1|1:0,18:18:54:1|1:439_A_G:646,54,0:439	0|1:3,4:7:99:0|1:439_A_G:159,0,114:439	./.:2,0:2:0:.:.:0,0,0	./.	0/0:2,0:2:6:.:.:0,6,49	1|1:0,2:2:6:1|1:439_A_G:90,6,0:439	./.:4,0:4:0:.:.:0,0,49	./.:1,0:1:0:.:.:0,0,0	1/1:0,40:40:99:.:.:1289,120,0	./.	./.:3,0:3:0:.:.:0,0,5	0/0:1,0:1:3:.:.:0,3,16	0/0:1,0:1:3:.:.:0,3,45	0|1:1,2:3:36:0|1:439_A_G:81,0,36:439	1|1:0,2:2:6:1|1:439_A_G:90,6,0:439	./.	1|1:0,2:2:6:1|1:439_A_G:90,6,0:439
Unigene40107_All	567	.	G	T	86.6	PASS	AC=2;AF=0.045;AN=44;BaseQRankSum=0.00;DP=129;ExcessHet=0.1022;FS=0.000;InbreedingCoeff=-0.1496;MLEAC=4;MLEAF=0.091;MQ=60.00;MQRankSum=0.00;QD=28.87;ReadPosRankSum=0.00;SOR=0.223	GT:AD:DP:GQ:PL	./.	0/0:1,0:1:3:0,3,30	./.	./.	0/0:3,0:3:9:0,9,114	./.	0/0:1,0:1:3:0,3,29	./.	0/0:3,0:3:9:0,9,106	0/1:1,1:2:39:39,0,39	0/0:1,0:1:3:0,3,45	0/0:1,0:1:3:0,3,45	0/0:2,0:2:6:0,6,90	0/0:1,0:1:3:0,3,45	0/1:1,2:3:36:61,0,36	./.	0/0:15,0:15:42:0,42,630	0/0:27,0:27:81:0,81,848	0/0:4,0:4:12:0,12,123	0/0:1,0:1:3:0,3,45	./.	0/0:2,0:2:6:0,6,90	0/0:8,0:8:24:0,24,198	./.:3,0:3:0:0,0,45	0/0:3,0:3:9:0,9,78	0/0:38,0:38:99:0,102,1423	./.	0/0:1,0:1:3:0,3,45	0/0:3,0:3:9:0,9,94	0/0:4,0:4:12:0,12,99	0/0:2,0:2:6:0,6,90	./.	./.	./.
Unigene40107_All	572	.	G	A	99.62	PASS	AC=2;AF=0.043;AN=46;BaseQRankSum=-1.383e+00;DP=141;ExcessHet=0.0976;FS=0.000;InbreedingCoeff=-0.1210;MLEAC=3;MLEAF=0.065;MQ=60.00;MQRankSum=0.00;QD=12.45;ReadPosRankSum=-1.383e+00;SOR=0.223	GT:AD:DP:GQ:PL	./.	0/0:1,0:1:3:0,3,30	./.	./.	0/1:2,2:4:37:37,0,72	./.	0/0:2,0:2:6:0,6,49	./.	0/1:2,2:4:77:78,0,77	0/0:4,0:4:12:0,12,91	0/0:1,0:1:3:0,3,45	0/0:1,0:1:3:0,3,45	0/0:2,0:2:6:0,6,90	0/0:2,0:2:6:0,6,41	0/0:3,0:3:9:0,9,94	./.	0/0:15,0:15:45:0,45,551	0/0:30,0:30:90:0,90,902	0/0:4,0:4:12:0,12,123	0/0:1,0:1:3:0,3,45	./.	0/0:3,0:3:9:0,9,78	0/0:7,0:7:21:0,21,193	0/0:4,0:4:12:0,12,139	0/0:3,0:3:9:0,9,78	0/0:38,0:38:99:0,102,1423	./.	0/0:2,0:2:6:0,6,41	0/0:4,0:4:12:0,12,111	0/0:4,0:4:12:0,12,99	0/0:2,0:2:6:0,6,90	./.	./.	./.
Unigene40107_All	589	.	A	G	67.37	PASS	AC=1;AF=0.022;AN=46;BaseQRankSum=-1.383e+00;DP=146;ExcessHet=0.0000;FS=0.000;InbreedingCoeff=-0.0960;MLEAC=2;MLEAF=0.043;MQ=60.00;MQRankSum=0.00;QD=16.84;ReadPosRankSum=-1.383e+00;SOR=0.105	GT:AD:DP:GQ:PL	./.	0/0:1,0:1:3:0,3,30	./.	./.	0/0:4,0:4:12:0,12,133	./.	0/0:2,0:2:6:0,6,49	./.	0/1:2,2:4:78:78,0,78	0/0:4,0:4:12:0,12,91	0/0:2,0:2:6:0,6,41	0/0:1,0:1:3:0,3,45	0/0:1,0:1:3:0,3,29	0/0:2,0:2:6:0,6,41	0/0:3,0:3:9:0,9,94	./.	0/0:16,0:16:48:0,48,528	0/0:30,0:30:90:0,90,837	0/0:3,0:3:9:0,9,118	0/0:1,0:1:3:0,3,45	./.	0/0:2,0:2:6:0,6,49	0/0:7,0:7:21:0,21,193	0/0:5,0:5:15:0,15,184	0/0:3,0:3:9:0,9,78	0/0:42,0:42:99:0,109,1274	./.	0/0:2,0:2:6:0,6,41	0/0:4,0:4:12:0,12,111	0/0:4,0:4:12:0,12,99	0/0:3,0:3:9:0,9,134	./.	./.	./.
Unigene40107_All	592	.	A	G	104.6	PASS	AC=2;AF=0.045;AN=44;BaseQRankSum=0.00;DP=144;ExcessHet=0.1022;FS=0.000;InbreedingCoeff=-0.1357;MLEAC=3;MLEAF=0.068;MQ=60.00;MQRankSum=0.00;QD=14.94;ReadPosRankSum=0.431;SOR=0.368	GT:AD:DP:GQ:PL	./.	0/0:1,0:1:3:0,3,30	./.	./.	0/0:4,0:4:12:0,12,133	./.	0/0:2,0:2:6:0,6,49	./.	0/0:3,0:3:9:0,9,134	0/1:2,2:4:37:58,0,37	0/0:2,0:2:6:0,6,41	0/0:1,0:1:3:0,3,45	0/0:1,0:1:3:0,3,29	0/0:2,0:2:6:0,6,41	0/1:1,2:3:36:61,0,36	./.	0/0:16,0:16:48:0,48,528	0/0:30,0:30:90:0,90,837	0/0:3,0:3:9:0,9,118	0/0:1,0:1:3:0,3,45	./.	0/0:2,0:2:6:0,6,49	0/0:7,0:7:21:0,21,193	./.:5,0:5:0:0,0,94	0/0:3,0:3:9:0,9,78	0/0:42,0:42:99:0,109,1274	./.	0/0:2,0:2:6:0,6,41	0/0:3,0:3:9:0,9,66	0/0:4,0:4:12:0,12,123	0/0:3,0:3:9:0,9,134	./.	./.	./.
Unigene40107_All	624	.	A	G	201.33	PASS	AC=4;AF=0.095;AN=42;BaseQRankSum=0.00;DP=134;ExcessHet=0.6776;FS=0.000;InbreedingCoeff=-0.2052;MLEAC=7;MLEAF=0.167;MQ=60.00;MQRankSum=0.00;QD=12.58;ReadPosRankSum=0.674;SOR=0.693	GT:AD:DP:GQ:PGT:PID:PL:PS	./.	./.	./.	./.	0/1:5,2:7:28:.:.:28,0,149	./.	0/0:1,0:1:3:.:.:0,3,45	0/0:1,0:1:3:.:.:0,3,29	0|1:1,1:2:39:0|1:546_G_A:39,0,39:546	0/1:2,3:5:34:.:.:89,0,34	0/0:2,0:2:6:.:.:0,6,41	./.	0/0:1,0:1:3:.:.:0,3,29	0/0:2,0:2:6:.:.:0,6,41	0/1:2,2:4:37:.:.:58,0,37	./.	0/0:17,0:17:51:.:.:0,51,545	0/0:30,0:30:90:.:.:0,90,837	0/0:1,0:1:3:.:.:0,3,29	0/0:1,0:1:3:.:.:0,3,45	./.	0/0:2,0:2:6:.:.:0,6,74	0/0:4,0:4:12:.:.:0,12,139	./.:7,0:7:0:.:.:0,0,95	0/0:3,0:3:9:.:.:0,9,78	0/0:34,0:34:99:.:.:0,99,1058	./.	0/0:1,0:1:3:.:.:0,3,16	0/0:2,0:2:6:.:.:0,6,90	0/0:3,0:3:9:.:.:0,9,134	0/0:4,0:4:12:.:.:0,12,123	./.	./.	./.
Unigene40107_All	648	.	T	C	187.18	PASS	AC=3;AF=0.071;AN=42;BaseQRankSum=-6.740e-01;DP=127;ExcessHet=0.3300;FS=0.000;InbreedingCoeff=-0.1817;MLEAC=6;MLEAF=0.143;MQ=60.00;MQRankSum=0.00;QD=18.72;ReadPosRankSum=0.967;SOR=0.495	GT:AD:DP:GQ:PGT:PID:PL:PS	./.	0/0:1,0:1:3:.:.:0,3,27	./.	./.	0|1:4,2:6:72:0|1:648_T_C:72,0,162:648	./.	0/0:1,0:1:3:.:.:0,3,45	0/0:2,0:2:6:.:.:0,6,49	0/0:2,0:2:6:.:.:0,6,61	0/1:1,3:4:33:.:.:92,0,33	0/0:2,0:2:6:.:.:0,6,41	./.	0/0:1,0:1:3:.:.:0,3,29	0/0:1,0:1:3:.:.:0,3,45	0/1:2,1:3:36:.:.:36,0,81	./.	0/0:16,0:16:48:.:.:0,48,488	0/0:28,0:28:81:.:.:0,81,933	0/0:1,0:1:3:.:.:0,3,29	./.	./.	0/0:2,0:2:6:.:.:0,6,74	0/0:3,0:3:9:.:.:0,9,106	./.:6,0:6:0:.:.:0,0,99	0/0:3,0:3:9:.:.:0,9,78	0/0:34,0:34:99:.:.:0,99,1058	./.	0/0:1,0:1:3:.:.:0,3,16	0/0:2,0:2:6:.:.:0,6,90	0/0:2,0:2:6:.:.:0,6,74	0/0:6,0:6:18:.:.:0,18,172	./.	./.	./.
Unigene40107_All	655	.	C	T	62.48	PASS	AC=1;AF=0.023;AN=44;BaseQRankSum=-8.420e-01;DP=126;ExcessHet=0.0000;FS=0.000;InbreedingCoeff=-0.1124;MLEAC=2;MLEAF=0.045;MQ=60.00;MQRankSum=0.00;QD=10.41;ReadPosRankSum=0.431;SOR=0.223	GT:AD:DP:GQ:PGT:PID:PL:PS	./.	0/0:1,0:1:3:.:.:0,3,27	./.	./.	0|1:4,2:6:72:0|1:648_T_C:72,0,162:648	./.	0/0:1,0:1:3:.:.:0,3,45	0/0:2,0:2:6:.:.:0,6,41	0/0:2,0:2:6:.:.:0,6,61	0/0:3,0:3:9:.:.:0,9,118	0/0:2,0:2:6:.:.:0,6,41	./.	0/0:1,0:1:3:.:.:0,3,29	0/0:1,0:1:3:.:.:0,3,45	0/0:2,0:2:6:.:.:0,6,90	./.	0/0:18,0:18:51:.:.:0,51,765	0/0:27,0:27:72:.:.:0,72,1080	0/0:1,0:1:3:.:.:0,3,29	./.	./.	0/0:2,0:2:6:.:.:0,6,74	0/0:3,0:3:9:.:.:0,9,106	0/0:5,0:5:15:.:.:0,15,184	0/0:4,0:4:12:.:.:0,12,111	0/0:34,0:34:99:.:.:0,99,1058	./.	0/0:1,0:1:3:.:.:0,3,16	0/0:2,0:2:6:.:.:0,6,90	0/0:2,0:2:6:.:.:0,6,74	0/0:6,0:6:18:.:.:0,18,172	./.	./.	./.
Unigene40107_All	747	.	A	T	57.72	PASS	AC=3;AF=0.115;AN=26;BaseQRankSum=-6.600e-01;DP=49;ExcessHet=0.0000;FS=0.000;InbreedingCoeff=0.2388;MLEAC=5;MLEAF=0.192;MQ=60.00;MQRankSum=0.00;QD=4.44;ReadPosRankSum=1.28;SOR=0.283	GT:AD:DP:GQ:PL	./.	./.	./.	./.:2,0:2:0:0,0,0	0/0:4,0:4:12:0,12,99	./.	./.	0/0:4,0:4:12:0,12,99	./.	1/1:0,2:2:6:49,6,0	./.	./.	0/0:1,0:1:3:0,3,29	./.	0/0:1,0:1:3:0,3,29	./.	0/0:4,0:4:9:0,9,135	0/0:9,0:9:27:0,27,323	./.	./.	./.	./.	./.	0/0:2,0:2:6:0,6,61	0/0:2,0:2:6:0,6,41	0/1:9,2:11:16:16,0,234	./.	./.	0/0:1,0:1:3:0,3,29	0/0:1,0:1:3:0,3,16	0/0:5,0:5:15:0,15,144	./.	./.	./.
Unigene40107_All	764	.	G	A	41.47	PASS	AC=2;AF=0.083;AN=24;DP=36;ExcessHet=0.0000;FS=0.000;InbreedingCoeff=0.3071;MLEAC=3;MLEAF=0.125;MQ=60.00;QD=20.74;SOR=0.693	GT:AD:DP:GQ:PL	./.	./.	./.	0/0:2,0:2:6:0,6,49	0/0:2,0:2:6:0,6,73	./.	./.	0/0:3,0:3:9:0,9,78	./.	1/1:0,2:2:6:49,6,0	./.	./.	0/0:1,0:1:3:0,3,29	./.	./.	./.	0/0:2,0:2:6:0,6,74	0/0:6,0:6:15:0,15,225	./.	./.	./.	./.	./.	./.	0/0:2,0:2:6:0,6,41	0/0:11,0:11:21:0,21,315	./.	./.	0/0:1,0:1:3:0,3,29	0/0:1,0:1:3:0,3,16	0/0:3,0:3:9:0,9,94	./.	./.	./.
Unigene1408_All	18	.	G	A	57181.8	PASS	AC=42;AF=0.618;AN=68;BaseQRankSum=0.258;DP=2320;ExcessHet=0.0156;FS=0.894;InbreedingCoeff=0.3760;MLEAC=42;MLEAF=0.618;MQ=60.00;MQRankSum=0.00;QD=29.81;ReadPosRankSum=0.228;SOR=0.802	GT:AD:DP:GQ:PL	0/0:9,0:9:27:0,27,346	0/0:27,0:27:81:0,81,1072	0/0:6,0:6:18:0,18,244	0/0:69,0:69:99:0,99,1800	0/0:93,0:93:99:0,101,1800	1/1:0,90:90:99:3121,271,0	1/1:0,19:19:57:690,57,0	1/1:0,48:48:99:2028,144,0	1/1:0,75:75:99:2995,226,0	1/1:0,58:58:99:2396,174,0	1/1:0,81:81:99:3368,244,0	1/1:0,73:73:99:2842,219,0	0/1:39,52:91:99:1774,0,1237	0/1:42,43:85:99:1373,0,1304	0/1:43,38:81:99:1336,0,1401	0/1:33,31:64:99:1042,0,1204	1/1:2,78:80:99:3052,151,0	1/1:0,72:72:99:2911,217,0	1/1:0,75:75:99:2805,225,0	0/1:14,24:38:99:840,0,432	0/1:33,40:73:99:1299,0,1178	0/0:50,0:50:99:0,120,1800	1/1:0,69:69:99:2853,207,0	0/1:51,41:92:99:1239,0,1484	0/1:42,48:90:99:1621,0,1314	0/0:50,0:50:99:0,120,1800	0/1:49,38:87:99:1159,0,1772	1/1:0,77:77:99:2955,231,0	0/1:57,33:90:99:1127,0,1921	1/1:0,92:92:99:3621,277,0	0/0:36,0:36:99:0,108,1327	1/1:0,71:71:99:2729,213,0	1/1:0,76:76:99:2985,228,0	1/1:0,71:71:99:2962,214,0
Unigene1408_All	210	.	G	C	63203.3	PASS	AC=42;AF=0.618;AN=68;BaseQRankSum=-6.300e-02;DP=2734;ExcessHet=0.0156;FS=0.000;InbreedingCoeff=0.3772;MLEAC=42;MLEAF=0.618;MQ=60.00;MQRankSum=0.00;QD=27.64;ReadPosRankSum=0.403;SOR=0.691	GT:AD:DP:GQ:PL	0/0:15,0:15:45:0,45,613	0/0:32,0:32:51:0,51,1201	0/0:10,0:10:30:0,30,400	0/0:69,0:69:99:0,99,1800	0/0:93,0:93:99:0,101,1800	1/1:0,167:167:99:5592,501,0	1/1:0,16:16:48:636,48,0	1/1:0,47:47:99:1768,141,0	1/1:0,89:89:99:3489,267,0	1/1:0,63:63:99:2408,188,0	1/1:0,106:106:99:4009,318,0	1/1:0,88:88:99:3467,265,0	0/1:51,67:118:99:2164,0,1591	0/1:50,30:80:99:1103,0,1590	0/1:50,37:87:99:1259,0,1640	0/1:57,29:86:99:805,0,1897	1/1:2,99:101:99:3870,214,0	1/1:0,114:114:99:4613,342,0	1/1:1,65:66:99:2478,153,0	0/1:18,13:31:99:409,0,636	0/1:42,40:82:99:1463,0,1541	0/0:74,0:74:99:0,120,1800	1/1:0,65:65:99:2549,195,0	0/1:56,64:120:99:2109,0,1846	0/1:81,40:121:99:1226,0,2617	0/0:50,0:50:99:0,120,1800	0/1:87,39:126:99:1207,0,2822	1/1:0,81:81:99:3186,244,0	0/1:85,44:129:99:1301,0,2366	1/1:0,109:109:99:4430,328,0	0/0:36,0:36:99:0,108,1327	1/1:1,51:52:99:2093,128,0	1/1:0,73:73:99:2771,219,0	1/1:0,70:70:99:2740,210,0
Unigene1408_All	248	.	T	A	53086.3	PASS	AC=42;AF=0.618;AN=68;BaseQRankSum=-6.230e-01;DP=2727;ExcessHet=0.0156;FS=0.000;InbreedingCoeff=0.3773;MLEAC=42;MLEAF=0.618;MQ=60.00;MQRankSum=0.00;QD=24.65;ReadPosRankSum=-8.240e-01;SOR=0.678	GT:AD:DP:GQ:PL	0/0:16,0:16:45:0,45,675	0/0:38,0:38:99:0,99,1485	0/0:13,0:13:33:0,33,495	0/0:69,0:69:99:0,99,1800	0/0:93,0:93:99:0,101,1800	1/1:1,167:168:99:5251,493,0	1/1:0,18:18:54:605,54,0	1/1:0,58:58:99:1939,174,0	1/1:0,81:81:99:2781,243,0	1/1:0,69:69:99:2231,207,0	1/1:0,99:99:99:3383,296,0	1/1:1,90:91:99:2966,235,0	0/1:46,66:112:99:1817,0,1182	0/1:51,26:77:99:765,0,1531	0/1:42,35:77:99:879,0,1232	0/1:50,20:70:99:557,0,1650	1/1:2,110:112:99:3700,246,0	1/1:0,99:99:99:3487,296,0	1/1:1,71:72:99:2492,171,0	0/1:12,16:28:99:432,0,378	0/1:44,35:79:99:1076,0,1396	0/0:74,0:74:99:0,120,1800	1/1:0,61:61:99:2152,183,0	0/1:46,63:109:99:1739,0,1272	0/1:78,49:127:99:1199,0,2358	0/0:50,0:50:99:0,120,1800	0/1:79,39:118:99:909,0,2221	1/1:0,55:55:99:2122,165,0	0/1:66,35:101:99:922,0,1814	1/1:0,105:105:99:3714,315,0	0/0:36,0:36:99:0,108,1327	1/1:1,37:38:69:1364,69,0	1/1:0,68:68:99:2363,204,0	1/1:0,62:62:99:2183,186,0
Unigene1408_All	551	.	C	T	96705.3	PASS	AC=42;AF=0.618;AN=68;BaseQRankSum=-2.700e-02;DP=4617;ExcessHet=0.0156;FS=1.370;InbreedingCoeff=0.3773;MLEAC=42;MLEAF=0.618;MQ=60.00;MQRankSum=0.00;QD=24.55;ReadPosRankSum=0.679;SOR=0.851	GT:AD:DP:GQ:PGT:PID:PL:PS	0/0:49,0:49:70:.:.:0,70,1843	0/0:39,0:39:99:.:.:0,105,1575	0/0:39,0:39:82:.:.:0,82,1305	0/0:69,0:69:99:.:.:0,99,1800	0/0:93,0:93:99:.:.:0,101,1800	1/1:0,329:329:99:.:.:10086,986,0	1/1:0,45:45:99:.:.:1497,135,0	1/1:0,111:111:99:.:.:3667,333,0	1/1:0,177:177:99:.:.:5672,530,0	1/1:0,103:103:99:.:.:3531,309,0	1/1:0,181:181:99:.:.:6070,542,0	1/1:0,130:130:99:.:.:4098,390,0	0/1:88,82:170:99:.:.:2058,0,2133	0/1:103,79:182:99:.:.:2030,0,2965	0/1:75,70:145:99:.:.:2017,0,2125	0/1:88,53:141:99:.:.:1385,0,2497	1/1:0,203:203:99:.:.:6896,608,0	1/1:0,227:227:99:.:.:7415,681,0	1/1:2,125:127:99:.:.:4335,291,0	0/1:35,41:76:99:.:.:1327,0,1066	0/1:98,53:151:99:.:.:1348,0,2867	0/0:74,0:74:99:.:.:0,120,1800	1/1:0,109:109:99:.:.:3910,327,0	0/1:83,93:176:99:.:.:2349,0,2044	0|1:113,106:219:99:0|1:551_C_T:3967,0,4257:551	0/0:50,0:50:99:.:.:0,120,1800	0/1:102,62:164:99:.:.:1396,0,2980	1/1:0,115:115:99:.:.:3510,343,0	0/1:79,41:120:99:.:.:1064,0,2364	1/1:1,151:152:99:.:.:4769,414,0	0/0:36,0:36:99:.:.:0,108,1327	1/1:0,149:149:99:.:.:4642,446,0	1/1:0,102:102:99:.:.:3480,306,0	1/1:1,134:135:99:.:.:4128,363,0
Unigene1408_All	582	.	T	C	102401	PASS	AC=42;AF=0.618;AN=68;BaseQRankSum=0.644;DP=4552;ExcessHet=0.0156;FS=0.000;InbreedingCoeff=0.3773;MLEAC=42;MLEAF=0.618;MQ=60.00;MQRankSum=0.00;QD=25.47;ReadPosRankSum=0.417;SOR=0.712	GT:AD:DP:GQ:PGT:PID:PL:PS	0/0:49,0:49:99:.:.:0,108,1755	0/0:39,0:39:99:.:.:0,105,1575	0/0:39,0:39:99:.:.:0,104,1575	0/0:69,0:69:99:.:.:0,99,1800	0/0:93,0:93:99:.:.:0,101,1800	1/1:0,401:401:99:.:.:12096,1203,0	1/1:0,54:54:99:.:.:1860,162,0	1/1:0,119:119:99:.:.:3993,357,0	1/1:1,176:177:99:.:.:5723,486,0	1/1:0,108:108:99:.:.:3712,324,0	1/1:0,198:198:99:.:.:6542,593,0	1/1:0,129:129:99:.:.:4324,388,0	0/1:89,85:174:99:.:.:2267,0,2190	0/1:87,70:157:99:.:.:1859,0,2307	0/1:80,66:146:99:.:.:1989,0,2357	0/1:88,51:139:99:.:.:1329,0,2641	1/1:0,198:198:99:.:.:6941,594,0	1/1:0,242:242:99:.:.:8180,727,0	1/1:1,129:130:99:.:.:4660,345,0	0/1:35,34:69:99:.:.:1074,0,1039	0/1:89,60:149:99:.:.:1611,0,2559	0/0:74,0:74:99:.:.:0,120,1800	1/1:0,115:115:99:.:.:4189,345,0	0/1:79,92:171:99:.:.:2492,0,2121	0|1:116,106:222:99:0|1:551_C_T:4018,0,4385:551	0/0:50,0:50:99:.:.:0,120,1800	0/1:111,52:163:99:.:.:1241,0,3139	1/1:0,123:123:99:.:.:3787,369,0	0/1:81,39:120:99:.:.:1069,0,2340	1/1:0,152:152:99:.:.:5227,456,0	0/0:36,0:36:99:.:.:0,108,1327	1/1:0,141:141:99:.:.:4739,423,0	1/1:0,96:96:99:.:.:3159,288,0	1/1:0,127:127:99:.:.:4262,381,0
Unigene1408_All	858	.	G	A	106360	PASS	AC=42;AF=0.618;AN=68;BaseQRankSum=0.371;DP=4519;ExcessHet=0.0156;FS=0.666;InbreedingCoeff=0.3773;MLEAC=42;MLEAF=0.618;MQ=60.00;MQRankSum=0.00;QD=27.04;ReadPosRankSum=-7.230e-01;SOR=0.596	GT:AD:DP:GQ:PL	0/0:39,0:39:99:0,99,1485	0/0:39,0:39:99:0,105,1575	0/0:39,0:39:99:0,102,1530	0/0:69,0:69:99:0,99,1800	0/0:93,0:93:99:0,101,1800	1/1:3,284:287:99:8737,765,0	1/1:0,48:48:99:1708,144,0	1/1:0,119:119:99:4248,357,0	1/1:0,179:179:99:6478,536,0	1/1:0,123:123:99:4175,369,0	1/1:0,201:201:99:7107,602,0	1/1:0,139:139:99:4851,417,0	0/1:91,102:193:99:2870,0,2493	0/1:76,79:155:99:2336,0,2286	0/1:74,59:133:99:1687,0,2217	0/1:81,38:119:99:976,0,2486	1/1:3,211:214:99:7494,549,0	1/1:0,209:209:99:7851,628,0	1/1:0,144:144:99:4955,432,0	0/1:43,44:87:99:1412,0,1257	0/1:69,64:133:99:1916,0,2079	0/0:74,0:74:99:0,120,1800	1/1:0,132:132:99:4883,396,0	0/1:72,62:134:99:1893,0,2073	0/1:107,84:191:99:2417,0,3233	0/0:50,0:50:99:0,120,1800	0/1:86,61:147:99:1697,0,2496	1/1:0,101:101:99:3654,303,0	0/1:89,75:164:99:2034,0,2671	1/1:0,180:180:99:6296,540,0	0/0:36,0:36:99:0,108,1327	1/1:0,165:165:99:5979,495,0	1/1:0,110:110:99:4111,331,0	1/1:0,127:127:99:4537,381,0
Unigene1408_All	924	.	C	T	119135	PASS	AC=42;AF=0.618;AN=68;BaseQRankSum=-2.930e-01;DP=5325;ExcessHet=0.0156;FS=0.000;InbreedingCoeff=0.3773;MLEAC=42;MLEAF=0.618;MQ=60.00;MQRankSum=0.00;QD=24.77;ReadPosRankSum=0.270;SOR=0.671	GT:AD:DP:GQ:PL	0/0:39,0:39:99:0,99,1485	0/0:39,0:39:99:0,105,1575	0/0:41,0:41:99:0,102,1710	0/0:69,0:69:99:0,99,1800	0/0:93,0:93:99:0,101,1800	1/1:0,288:292:99:8860,862,0	1/1:0,62:62:99:2212,186,0	1/1:0,148:148:99:4710,444,0	1/1:0,208:208:99:6926,624,0	1/1:0,140:140:99:4678,419,0	1/1:0,260:260:99:8403,779,0	1/1:0,170:170:99:5569,508,0	0/1:112,102:214:99:2630,0,3054	0/1:98,97:195:99:2609,0,2772	0/1:113,60:173:99:1419,0,3388	0/1:97,66:163:99:1714,0,2921	1/1:3,261:264:99:8457,697,0	1/1:0,260:260:99:8901,780,0	1/1:0,182:182:99:6105,546,0	0/1:64,57:121:99:1432,0,1817	0/1:78,67:145:99:1926,0,2329	0/0:74,0:74:99:0,120,1800	1/1:0,168:168:99:5169,502,0	0/1:91,94:185:99:2447,0,2232	0/1:141,95:236:99:2342,0,3862	0/0:50,0:50:99:0,120,1800	0/1:102,62:164:99:1639,0,3000	1/1:0,138:138:99:4453,414,0	0/1:105,87:192:99:2153,0,3015	1/1:2,197:199:99:6375,548,0	0/0:36,0:36:99:0,108,1327	1/1:0,212:212:99:6981,636,0	1/1:0,137:137:99:4811,411,0	1/1:0,185:185:99:6156,555,0
Unigene1408_All	981	.	T	G	9189.19	PASS	AC=1;AF=0.015;AN=68;BaseQRankSum=-1.822e+00;DP=2929;ExcessHet=0.0000;FS=1.756;InbreedingCoeff=-0.0149;MLEAC=1;MLEAF=0.015;MQ=60.00;MQRankSum=0.00;QD=18.45;ReadPosRankSum=-2.614e+00;SOR=0.560	GT:AD:DP:GQ:PL	0/0:40,0:40:99:0,99,1485	0/0:39,0:39:99:0,105,1575	0/0:43,0:43:99:0,114,1710	0/1:223,275:498:99:9205,0,8320	0/0:93,0:93:99:0,101,1800	0/0:184,0:184:99:0,120,1800	0/0:45,0:45:99:0,101,1754	0/0:55,0:55:99:0,120,1800	0/0:77,0:77:99:0,120,1800	0/0:90,0:90:99:0,120,1800	0/0:93,0:93:99:0,120,1800	0/0:54,0:54:99:0,120,1800	0/0:84,0:84:99:0,120,1800	0/0:84,0:84:99:0,120,1800	0/0:53,0:53:99:0,120,1800	0/0:81,0:81:99:0,120,1800	0/0:92,0:92:99:0,120,1800	0/0:84,0:84:99:0,120,1800	0/0:56,0:56:99:0,120,1800	0/0:55,0:55:99:0,120,1800	0/0:76,0:76:99:0,113,1800	0/0:76,0:76:99:0,120,1800	0/0:91,0:91:99:0,120,1800	0/0:58,0:58:99:0,120,1800	0/0:82,0:82:99:0,120,1800	0/0:50,0:50:99:0,120,1800	0/0:59,0:59:99:0,120,1800	0/0:51,0:51:99:0,120,1800	0/0:79,0:79:99:0,120,1800	0/0:55,0:55:99:0,120,1800	0/0:133,0:133:99:0,120,1800	0/0:75,0:75:99:0,120,1800	0/0:46,0:46:99:0,108,1620	0/0:91,0:91:99:0,120,1800
Unigene1408_All	1037	.	A	T	8515.19	PASS	AC=1;AF=0.015;AN=68;BaseQRankSum=-1.668e+00;DP=3008;ExcessHet=0.0000;FS=3.194;InbreedingCoeff=-0.0149;MLEAC=1;MLEAF=0.015;MQ=60.00;MQRankSum=0.00;QD=14.41;ReadPosRankSum=2.70;SOR=0.837	GT:AD:DP:GQ:PL	0/0:35,0:35:94:0,94,1440	0/0:39,0:39:99:0,105,1575	0/0:33,0:33:99:0,99,1325	0/1:268,323:591:99:8531,0,7209	0/0:93,0:93:99:0,101,1800	0/0:184,0:184:99:0,120,1800	0/0:45,0:45:99:0,101,1754	0/0:55,0:55:99:0,120,1800	0/0:77,0:77:99:0,120,1800	0/0:90,0:90:99:0,120,1800	0/0:93,0:93:99:0,120,1800	0/0:54,0:54:99:0,120,1800	0/0:84,0:84:99:0,120,1800	0/0:84,0:84:99:0,120,1800	0/0:53,0:53:99:0,120,1800	0/0:81,0:81:99:0,120,1800	0/0:92,0:92:99:0,120,1800	0/0:84,0:84:99:0,120,1800	0/0:56,0:56:99:0,120,1800	0/0:55,0:55:99:0,120,1800	0/0:76,0:76:99:0,113,1800	0/0:76,0:76:99:0,120,1800	0/0:91,0:91:99:0,120,1800	0/0:58,0:58:99:0,120,1800	0/0:82,0:82:99:0,120,1800	0/0:50,0:50:99:0,120,1800	0/0:59,0:59:99:0,120,1800	0/0:51,0:51:99:0,120,1800	0/0:79,0:79:99:0,120,1800	0/0:55,0:55:99:0,120,1800	0/0:133,0:133:99:0,120,1800	0/0:75,0:75:99:0,120,1800	0/0:46,0:46:99:0,108,1620	0/0:91,0:91:99:0,120,1800
Unigene1408_All	1557	.	C	T	3983.19	PASS	AC=1;AF=0.015;AN=68;BaseQRankSum=-2.147e+00;DP=2692;ExcessHet=0.0000;FS=2.864;InbreedingCoeff=-0.0149;MLEAC=1;MLEAF=0.015;MQ=60.00;MQRankSum=0.00;QD=13.23;ReadPosRankSum=0.697;SOR=0.518	GT:AD:DP:GQ:PL	0/0:14,0:14:42:0,42,593	0/0:56,0:56:99:0,99,1800	0/0:14,0:14:36:0,36,540	0/1:143,158:301:99:3999,0,4013	0/0:93,0:93:99:0,101,1800	0/0:184,0:184:99:0,120,1800	0/0:45,0:45:99:0,101,1754	0/0:55,0:55:99:0,120,1800	0/0:77,0:77:99:0,120,1800	0/0:90,0:90:99:0,120,1800	0/0:93,0:93:99:0,120,1800	0/0:54,0:54:99:0,120,1800	0/0:84,0:84:99:0,120,1800	0/0:84,0:84:99:0,120,1800	0/0:53,0:53:99:0,120,1800	0/0:81,0:81:99:0,120,1800	0/0:92,0:92:99:0,120,1800	0/0:84,0:84:99:0,120,1800	0/0:56,0:56:99:0,120,1800	0/0:55,0:55:99:0,120,1800	0/0:76,0:76:99:0,113,1800	0/0:76,0:76:99:0,120,1800	0/0:91,0:91:99:0,120,1800	0/0:58,0:58:99:0,120,1800	0/0:82,0:82:99:0,120,1800	0/0:50,0:50:99:0,120,1800	0/0:59,0:59:99:0,120,1800	0/0:51,0:51:99:0,120,1800	0/0:79,0:79:99:0,120,1800	0/0:55,0:55:99:0,120,1800	0/0:133,0:133:99:0,120,1800	0/0:75,0:75:99:0,120,1800	0/0:46,0:46:99:0,108,1620	0/0:76,0:76:99:0,112,1800
CL4436.Contig2_All	51	.	C	G	34	PASS	AC=1;AF=0.038;AN=26;BaseQRankSum=-1.383e+00;DP=31;ExcessHet=0.0000;FS=0.000;InbreedingCoeff=-0.1047;MLEAC=3;MLEAF=0.115;MQ=60.00;MQRankSum=0.00;QD=8.50;ReadPosRankSum=1.38;SOR=0.105	GT:AD:DP:GQ:PL	./.	./.	./.	./.	0/0:2,0:2:6:0,6,64	0/0:2,0:2:6:0,6,41	./.	./.	./.	./.	0/0:2,0:2:6:0,6,49	0/0:2,0:2:6:0,6,49	./.	./.	0/1:2,2:4:37:37,0,78	./.	./.	0/0:3,0:3:9:0,9,66	0/0:1,0:1:3:0,3,45	./.	./.	0/0:2,0:2:6:0,6,33	./.	0/0:5,0:5:15:0,15,144	0/0:1,0:1:3:0,3,45	0/0:1,0:1:3:0,3,45	./.	0/0:1,0:1:3:0,3,16	./.	./.	./.	0/0:2,0:2:6:0,6,61	./.:3,0:3:0:0,0,5	./.
CL4436.Contig2_All	53	.	A	C	40.79	PASS	AC=2;AF=0.077;AN=26;DP=32;ExcessHet=0.0000;FS=0.000;InbreedingCoeff=0.2439;MLEAC=3;MLEAF=0.115;MQ=60.00;QD=20.39;SOR=0.693	GT:AD:DP:GQ:PL	./.	./.	./.	./.	0/0:2,0:2:6:0,6,64	0/0:2,0:2:6:0,6,41	./.	./.	./.	./.	1/1:0,2:2:6:49,6,0	0/0:2,0:2:6:0,6,49	./.	./.	0/0:4,0:4:12:0,12,111	./.	./.	0/0:4,0:4:12:0,12,123	0/0:1,0:1:3:0,3,45	./.	./.	0/0:2,0:2:6:0,6,33	./.	0/0:5,0:5:15:0,15,128	0/0:1,0:1:3:0,3,45	0/0:1,0:1:3:0,3,45	./.	0/0:1,0:1:3:0,3,16	./.	./.	./.	0/0:2,0:2:6:0,6,61	./.:3,0:3:0:0,0,5	./.
CL4436.Contig2_All	63	.	G	T	73.07	PASS	AC=1;AF=0.033;AN=30;BaseQRankSum=1.38;DP=36;ExcessHet=0.0000;FS=0.000;InbreedingCoeff=-0.1399;MLEAC=3;MLEAF=0.100;MQ=60.00;MQRankSum=0.00;QD=18.27;ReadPosRankSum=-6.740e-01;SOR=2.303	GT:AD:DP:GQ:PGT:PID:PL:PS	./.	./.	./.	./.	0/0:2,0:2:6:.:.:0,6,64	0/0:2,0:2:6:.:.:0,6,41	./.	./.	./.	./.	0/0:2,0:2:6:.:.:0,6,49	0/0:2,0:2:6:.:.:0,6,49	0/0:1,0:1:3:.:.:0,3,45	./.	0|1:2,2:4:78:0|1:63_G_T:78,0,78:63	./.	./.	0/0:4,0:4:12:.:.:0,12,139	0/0:1,0:1:3:.:.:0,3,45	./.	./.	0/0:2,0:2:6:.:.:0,6,33	./.	0/0:5,0:5:15:.:.:0,15,128	0/0:1,0:1:3:.:.:0,3,45	0/0:1,0:1:3:.:.:0,3,45	./.	0/0:1,0:1:3:.:.:0,3,16	./.	./.	./.	0/0:4,0:4:12:.:.:0,12,123	0/0:4,0:4:12:.:.:0,12,123	./.
CL4436.Contig2_All	73	.	T	A	71.4	PASS	AC=1;AF=0.028;AN=36;BaseQRankSum=1.38;DP=41;ExcessHet=0.0000;FS=0.000;InbreedingCoeff=-0.1431;MLEAC=2;MLEAF=0.056;MQ=60.00;MQRankSum=0.00;QD=17.85;ReadPosRankSum=0.00;SOR=2.303	GT:AD:DP:GQ:PGT:PID:PL:PS	./.	./.	./.	0/0:1,0:1:3:.:.:0,3,37	0/0:2,0:2:6:.:.:0,6,64	0/0:2,0:2:6:.:.:0,6,41	./.	./.	./.	./.	0/0:3,0:3:9:.:.:0,9,78	0/0:3,0:3:9:.:.:0,9,94	0/0:1,0:1:3:.:.:0,3,45	./.	0|1:2,2:4:78:0|1:63_G_T:78,0,78:63	./.	./.	0/0:4,0:4:12:.:.:0,12,139	0/0:1,0:1:3:.:.:0,3,45	./.	./.	0/0:2,0:2:6:.:.:0,6,33	./.	0/0:5,0:5:15:.:.:0,15,128	0/0:1,0:1:3:.:.:0,3,45	0/0:1,0:1:3:.:.:0,3,45	./.	0/0:1,0:1:3:.:.:0,3,16	./.	0/0:1,0:1:3:.:.:0,3,45	./.	0/0:4,0:4:12:.:.:0,12,123	0/0:4,0:4:12:.:.:0,12,123	0/0:1,0:1:3:.:.:0,3,45
CL4436.Contig2_All	99	.	G	A	73.66	PASS	AC=1;AF=0.026;AN=38;BaseQRankSum=0.00;DP=43;ExcessHet=0.0000;FS=4.771;InbreedingCoeff=-0.1407;MLEAC=2;MLEAF=0.053;MQ=60.00;MQRankSum=0.00;QD=24.55;ReadPosRankSum=0.967;SOR=2.225	GT:AD:DP:GQ:PGT:PID:PL:PS	./.	./.	./.	0/0:1,0:1:3:.:.:0,3,27	0/0:1,0:1:3:.:.:0,3,45	0/0:2,0:2:6:.:.:0,6,70	./.	./.	./.	./.	0/0:2,0:2:6:.:.:0,6,74	0/0:3,0:3:9:.:.:0,9,94	0/0:2,0:2:6:.:.:0,6,90	./.	0|1:1,2:3:36:0|1:99_G_A:81,0,36:99	0/0:1,0:1:3:.:.:0,3,45	./.	0/0:4,0:4:12:.:.:0,12,139	0/0:2,0:2:3:.:.:0,3,45	./.	./.	0/0:2,0:2:6:.:.:0,6,33	./.	0/0:5,0:5:15:.:.:0,15,128	0/0:1,0:1:3:.:.:0,3,29	0/0:2,0:2:6:.:.:0,6,74	./.	0/0:1,0:1:3:.:.:0,3,16	./.	0/0:1,0:1:3:.:.:0,3,45	./.	0/0:4,0:4:12:.:.:0,12,123	0/0:3,0:3:9:.:.:0,9,106	0/0:2,0:2:6:.:.:0,6,74
CL4436.Contig2_All	104	.	G	T	36.32	PASS	AC=2;AF=0.053;AN=38;DP=42;ExcessHet=0.0000;FS=0.000;InbreedingCoeff=0.2192;MLEAC=2;MLEAF=0.053;MQ=60.00;QD=18.16;SOR=0.693	GT:AD:DP:GQ:PL	0/0:1,0:1:3:0,3,38	./.	./.	0/0:1,0:1:3:0,3,27	0/0:1,0:1:3:0,3,45	0/0:2,0:2:6:0,6,70	./.	./.	./.	./.	0/0:2,0:2:6:0,6,74	0/0:2,0:2:6:0,6,90	0/0:2,0:2:6:0,6,90	./.	0/0:3,0:3:9:0,9,134	./.:1,0:1:0:0,0,0	./.	0/0:4,0:4:12:0,12,139	0/0:2,0:2:6:0,6,90	./.	./.	1/1:0,2:2:6:49,6,0	./.	0/0:5,0:5:15:0,15,128	0/0:1,0:1:3:0,3,29	0/0:2,0:2:6:0,6,74	./.	0/0:1,0:1:3:0,3,16	./.	0/0:1,0:1:3:0,3,45	./.	0/0:4,0:4:12:0,12,123	0/0:3,0:3:9:0,9,106	0/0:2,0:2:6:0,6,74
CL4436.Contig2_All	105	.	A	G	73.56	PASS	AC=1;AF=0.026;AN=38;BaseQRankSum=0.00;DP=42;ExcessHet=0.0000;FS=4.771;InbreedingCoeff=-0.0280;MLEAC=2;MLEAF=0.053;MQ=60.00;MQRankSum=0.00;QD=24.52;ReadPosRankSum=0.967;SOR=2.225	GT:AD:DP:GQ:PGT:PID:PL:PS	0/0:1,0:1:3:.:.:0,3,38	./.	./.	0/0:1,0:1:3:.:.:0,3,27	0/0:2,0:2:6:.:.:0,6,83	0/0:2,0:2:6:.:.:0,6,70	./.	./.	./.	./.	0/0:2,0:2:6:.:.:0,6,74	0/0:2,0:2:6:.:.:0,6,90	0/0:2,0:2:6:.:.:0,6,90	./.	0|1:1,2:3:36:0|1:99_G_A:81,0,36:99	./.:1,0:1:0:.:.:0,0,0	./.	0/0:4,0:4:12:.:.:0,12,139	0/0:2,0:2:6:.:.:0,6,90	./.	./.	0/0:1,0:1:3:.:.:0,3,16	./.	0/0:5,0:5:15:.:.:0,15,128	0/0:1,0:1:3:.:.:0,3,29	0/0:2,0:2:6:.:.:0,6,74	./.	0/0:1,0:1:3:.:.:0,3,16	./.	0/0:1,0:1:3:.:.:0,3,45	./.	0/0:4,0:4:12:.:.:0,12,123	0/0:3,0:3:9:.:.:0,9,106	0/0:2,0:2:6:.:.:0,6,74
CL4436.Contig2_All	107	.	G	A	73.15	PASS	AC=1;AF=0.025;AN=40;BaseQRankSum=0.00;DP=47;ExcessHet=0.0000;FS=4.771;InbreedingCoeff=-0.0284;MLEAC=2;MLEAF=0.050;MQ=60.00;MQRankSum=0.00;QD=24.38;ReadPosRankSum=0.967;SOR=2.225	GT:AD:DP:GQ:PGT:PID:PL:PS	0/0:1,0:1:3:.:.:0,3,38	./.	./.	0/0:1,0:1:3:.:.:0,3,27	0/0:2,0:2:6:.:.:0,6,83	0/0:2,0:2:6:.:.:0,6,70	./.	./.	./.	./.	0/0:2,0:2:6:.:.:0,6,74	0/0:2,0:2:6:.:.:0,6,90	0/0:4,0:4:12:.:.:0,12,139	./.	0|1:1,2:3:36:0|1:99_G_A:81,0,36:99	./.:1,0:1:0:.:.:0,0,0	./.	0/0:4,0:4:12:.:.:0,12,139	0/0:2,0:2:6:.:.:0,6,90	./.	./.	0/0:1,0:1:3:.:.:0,3,16	./.	0/0:7,0:7:21:.:.:0,21,193	0/0:1,0:1:3:.:.:0,3,29	0/0:2,0:2:6:.:.:0,6,74	./.	0/0:1,0:1:3:.:.:0,3,16	0/0:1,0:1:3:.:.:0,3,45	0/0:1,0:1:3:.:.:0,3,45	./.	0/0:4,0:4:12:.:.:0,12,123	0/0:3,0:3:9:.:.:0,9,106	0/0:2,0:2:6:.:.:0,6,74
CL4436.Contig2_All	120	.	G	C	73.25	PASS	AC=1;AF=0.025;AN=40;BaseQRankSum=0.00;DP=49;ExcessHet=0.0000;FS=4.771;InbreedingCoeff=-0.0485;MLEAC=2;MLEAF=0.050;MQ=60.00;MQRankSum=0.00;QD=24.42;ReadPosRankSum=0.967;SOR=2.225	GT:AD:DP:GQ:PL	0/0:1,0:1:3:0,3,38	./.	./.	0/0:1,0:1:3:0,3,27	0/0:3,0:3:9:0,9,100	0/0:2,0:2:6:0,6,70	./.	./.	./.	./.	0/0:2,0:2:6:0,6,74	0/0:2,0:2:6:0,6,90	0/0:5,0:5:15:0,15,144	./.:1,0:1:0:0,0,0	0/1:1,2:3:36:81,0,36	0/0:1,0:1:3:0,3,45	./.	0/0:3,0:3:9:0,9,94	0/0:2,0:2:6:0,6,90	./.	./.	0/0:1,0:1:3:0,3,16	./.	0/0:6,0:6:18:0,18,148	0/0:1,0:1:3:0,3,29	./.:3,0:3:0:0,0,45	./.	0/0:1,0:1:3:0,3,16	0/0:1,0:1:3:0,3,45	0/0:1,0:1:3:0,3,45	./.	0/0:4,0:4:12:0,12,163	0/0:3,0:3:9:0,9,106	0/0:2,0:2:6:0,6,74
CL4436.Contig2_All	138	.	A	T	76.67	PASS	AC=2;AF=0.053;AN=38;DP=50;ExcessHet=0.0000;FS=0.000;InbreedingCoeff=0.2636;MLEAC=2;MLEAF=0.053;MQ=60.00;QD=30.52;SOR=1.179	GT:AD:DP:GQ:PGT:PID:PL:PS	0/0:1,0:1:3:.:.:0,3,43	./.	./.	0/0:1,0:1:3:.:.:0,3,27	0/0:2,0:2:6:.:.:0,6,74	0/0:2,0:2:6:.:.:0,6,70	./.	./.	./.	./.	0/0:3,0:3:9:.:.:0,9,118	0/0:2,0:2:6:.:.:0,6,74	0/0:5,0:5:15:.:.:0,15,144	./.:1,0:1:0:.:.:0,0,0	1/1:0,2:2:6:.:.:90,6,0	.|.:0,0:1:0:0|1:126_TAGGCACTGCCCAATCCAAATAA_T:0,0,0:126	./.	0/0:4,0:4:12:.:.:0,12,123	0/0:3,0:3:9:.:.:0,9,94	./.	0/0:1,0:1:3:.:.:0,3,45	0/0:1,0:1:3:.:.:0,3,16	./.	0/0:6,0:6:18:.:.:0,18,148	./.:.:0:0:.:.:0,0,0	./.:3,0:3:0:.:.:0,0,45	./.	0/0:1,0:1:3:.:.:0,3,16	0/0:1,0:1:3:.:.:0,3,45	0/0:1,0:1:3:.:.:0,3,45	./.	0/0:4,0:4:12:.:.:0,12,163	0/0:3,0:3:9:.:.:0,9,118	0/0:2,0:2:6:.:.:0,6,90
CL4436.Contig2_All	155	.	C	T,*	94.02	PASS	AC=5,1;AF=0.139,0.028;AN=36;BaseQRankSum=0.00;DP=57;ExcessHet=0.0018;FS=0.000;InbreedingCoeff=0.2124;MLEAC=7,2;MLEAF=0.194,0.056;MQ=60.00;MQRankSum=0.00;QD=7.83;ReadPosRankSum=1.65;SOR=0.941	GT:AD:DP:GQ:PGT:PID:PL:PS	0/0:2,0,0:2:6:.:.:0,6,49,6,49,49	./.	./.	0/0:1,0,0:1:3:.:.:0,3,27,3,27,27	0/0:3,0,0:3:9:.:.:0,9,98,9,98,98	0/0:3,0,0:3:9:.:.:0,9,88,9,88,88	./.	./.	./.	0/0:1,0,0:1:3:.:.:0,3,45,3,45,45	0/0:3,0,0:3:6:.:.:0,6,90,6,90,90	./.:1,0,0:1:0:.:.:0,0,0,0,0,0	0/0:5,0,0:5:15:.:.:0,15,144,15,144,144	0/0:1,0,0:1:3:.:.:0,3,45,3,45,45	0/0:4,0,0:4:12:.:.:0,12,179,12,179,179	1|1:0,1,0:1:3:1|1:126_TAGGCACTGCCCAATCCAAATAA_T:25,3,0,25,3,25:126	./.	0/2:3,0,2:5:75:.:.:75,84,210,0,126,120	./.:4,0,0:4:0:.:.:0,0,49,0,49,49	./.	0/0:1,0,0:1:3:.:.:0,3,45,3,45,45	./.	./.	0/1:3,2,0:5:34:.:.:34,0,100,43,106,149	./.:1,0,0:1:0:.:.:0,0,0,0,0,0	0/0:3,0,0:3:9:.:.:0,9,134,9,134,134	./.	0/0:1,0,0:1:3:.:.:0,3,16,3,16,16	0/0:1,0,0:1:3:.:.:0,3,45,3,45,45	1/1:0,2,0:2:6:.:.:49,6,0,49,6,49	./.	./.:4,0,0:4:0:.:.:0,0,90,0,90,90	./.:3,0,0:3:0:.:.:0,0,45,0,45,45	0/0:2,0,0:2:6:.:.:0,6,90,6,90,90
CL4436.Contig2_All	156	.	G	A	382.94	PASS	AC=6;AF=0.214;AN=28;BaseQRankSum=0.00;DP=58;ExcessHet=0.0042;FS=2.027;InbreedingCoeff=0.2105;MLEAC=12;MLEAF=0.429;MQ=60.00;MQRankSum=0.00;QD=23.93;ReadPosRankSum=0.00;SOR=0.307	GT:AD:DP:GQ:PGT:PID:PL:PS	1|1:0,2:2:6:1|1:156_G_A:90,6,0:156	./.	./.	0/0:1,0:1:3:.:.:0,3,27	./.:4,0:4:0:.:.:0,0,0	0/0:3,0:3:9:.:.:0,9,88	./.	./.	./.	./.:1,0:1:0:.:.:0,0,0	./.:3,0:3:0:.:.:0,0,45	0/0:1,0:1:3:.:.:0,3,29	0|1:3,2:5:75:0|1:156_G_A:75,0,109:156	./.:1,0:1:0:.:.:0,0,0	1/1:0,4:4:12:.:.:180,12,0	./.:1,0:1:0:.:.:0,0,0	./.	0/0:5,0:5:15:.:.:0,15,135	0/0:4,0:4:12:.:.:0,12,123	./.	0/0:1,0:1:3:.:.:0,3,45	./.	./.	0/1:3,2:5:34:.:.:34,0,100	0/0:1,0:1:3:.:.:0,3,29	./.:3,0:3:0:.:.:0,0,0	./.	0/0:1,0:1:3:.:.:0,3,16	0/0:1,0:1:3:.:.:0,3,45	0/0:2,0:2:6:.:.:0,6,49	./.	./.:4,0:4:0:.:.:0,0,90	./.:3,0:3:0:.:.:0,0,45	./.:2,0:2:0:.:.:0,0,0
CL4436.Contig2_All	159	.	T	C	163.16	PASS	AC=2;AF=0.053;AN=38;DP=58;ExcessHet=0.0000;FS=0.000;InbreedingCoeff=0.3553;MLEAC=3;MLEAF=0.079;MQ=60.00;QD=33.09;SOR=0.693	GT:AD:DP:GQ:PL	0/0:2,0:2:6:0,6,49	./.	./.	0/0:1,0:1:3:0,3,27	0/0:2,0:2:6:0,6,74	0/0:3,0:3:9:0,9,88	./.	./.	./.	./.:2,0:2:0:0,0,0	0/0:3,0:3:6:0,6,90	0/0:1,0:1:3:0,3,29	0/0:5,0:5:15:0,15,135	./.:1,0:1:0:0,0,0	1/1:0,4:4:12:180,12,0	./.:1,0:1:0:0,0,0	./.	0/0:5,0:5:15:0,15,135	0/0:4,0:4:12:0,12,123	./.	0/0:1,0:1:3:0,3,45	./.	./.	0/0:5,0:5:15:0,15,124	0/0:1,0:1:3:0,3,29	./.:3,0:3:0:0,0,0	./.	0/0:1,0:1:3:0,3,16	0/0:1,0:1:3:0,3,45	0/0:3,0:3:9:0,9,94	./.	0/0:4,0:4:12:0,12,163	0/0:3,0:3:6:0,6,90	0/0:2,0:2:6:0,6,90
CL4436.Contig2_All	163	.	G	A	146.72	PASS	AC=3;AF=0.065;AN=46;BaseQRankSum=-5.240e-01;DP=59;ExcessHet=0.0000;FS=0.000;InbreedingCoeff=0.1469;MLEAC=4;MLEAF=0.087;MQ=60.00;MQRankSum=0.00;QD=20.96;ReadPosRankSum=0.00;SOR=0.368	GT:AD:DP:GQ:PGT:PID:PL:PS	1|1:0,2:2:6:1|1:156_G_A:90,6,0:156	./.	./.	0/0:1,0:1:3:.:.:0,3,27	0/0:2,0:2:6:.:.:0,6,74	0/0:3,0:3:9:.:.:0,9,88	0/0:1,0:1:3:.:.:0,3,16	./.	./.	0/0:2,0:2:6:.:.:0,6,90	0/0:3,0:3:6:.:.:0,6,90	0/0:1,0:1:3:.:.:0,3,29	0|1:3,2:5:75:0|1:156_G_A:75,0,109:156	0/0:2,0:2:6:.:.:0,6,49	0/0:4,0:4:12:.:.:0,12,179	./.:1,0:1:0:.:.:0,0,0	./.	0/0:5,0:5:15:.:.:0,15,135	0/0:4,0:4:12:.:.:0,12,123	./.	0/0:1,0:1:3:.:.:0,3,45	./.	./.	0/0:3,0:3:9:.:.:0,9,74	0/0:1,0:1:3:.:.:0,3,29	0/0:4,0:4:12:.:.:0,12,123	./.	0/0:1,0:1:3:.:.:0,3,16	0/0:1,0:1:3:.:.:0,3,45	0/0:3,0:3:9:.:.:0,9,94	./.	0/0:4,0:4:9:.:.:0,9,135	0/0:3,0:3:6:.:.:0,6,90	0/0:2,0:2:6:.:.:0,6,90
CL4436.Contig2_All	165	.	T	A	68.88	PASS	AC=1;AF=0.031;AN=32;BaseQRankSum=-5.240e-01;DP=59;ExcessHet=0.0000;FS=0.000;InbreedingCoeff=0.1126;MLEAC=2;MLEAF=0.063;MQ=60.00;MQRankSum=0.00;QD=13.78;ReadPosRankSum=-1.645e+00;SOR=0.368	GT:AD:DP:GQ:PGT:PID:PL:PS	0/0:2,0:2:6:.:.:0,6,49	./.	./.	0/0:1,0:1:3:.:.:0,3,27	./.:2,0:2:0:.:.:0,0,0	0/0:3,0:3:9:.:.:0,9,88	0/0:1,0:1:3:.:.:0,3,16	./.	./.	0/0:3,0:3:9:.:.:0,9,94	./.:2,0:2:0:.:.:0,0,28	0/0:1,0:1:3:.:.:0,3,29	0/0:5,0:5:15:.:.:0,15,144	0/0:2,0:2:6:.:.:0,6,49	0/0:4,0:4:12:.:.:0,12,179	./.:1,0:1:0:.:.:0,0,0	./.	0|1:3,2:5:75:0|1:165_T_A:75,0,120:165	0/0:4,0:4:12:.:.:0,12,123	./.	./.:1,0:1:0:.:.:0,0,0	./.	./.	0/0:3,0:3:9:.:.:0,9,74	0/0:1,0:1:3:.:.:0,3,29	0/0:4,0:4:12:.:.:0,12,123	./.	0/0:1,0:1:3:.:.:0,3,16	./.:1,0:1:0:.:.:0,0,0	./.:3,0:3:0:.:.:0,0,5	./.	./.:4,0:4:0:.:.:0,0,90	./.:3,0:3:0:.:.:0,0,29	0/0:2,0:2:6:.:.:0,6,90
CL4436.Contig2_All	171	.	T	G	67.22	PASS	AC=1;AF=0.026;AN=38;BaseQRankSum=-5.240e-01;DP=61;ExcessHet=0.0000;FS=0.000;InbreedingCoeff=0.1433;MLEAC=2;MLEAF=0.053;MQ=60.00;MQRankSum=0.00;QD=13.44;ReadPosRankSum=-1.036e+00;SOR=0.368	GT:AD:DP:GQ:PGT:PID:PL:PS	0/0:2,0:2:6:.:.:0,6,49	./.	./.	0/0:1,0:1:3:.:.:0,3,27	./.:2,0:2:0:.:.:0,0,0	0/0:3,0:3:9:.:.:0,9,88	0/0:1,0:1:3:.:.:0,3,16	./.	./.	0/0:3,0:3:9:.:.:0,9,94	0/0:2,0:2:6:.:.:0,6,61	0/0:1,0:1:3:.:.:0,3,29	0/0:6,0:6:18:.:.:0,18,180	0/0:2,0:2:6:.:.:0,6,49	0/0:3,0:3:9:.:.:0,9,134	./.:1,0:1:0:.:.:0,0,0	./.	0|1:3,2:5:75:0|1:165_T_A:75,0,120:165	0/0:4,0:4:12:.:.:0,12,123	./.	./.:1,0:1:0:.:.:0,0,0	./.	./.	0/0:3,0:3:9:.:.:0,9,74	0/0:1,0:1:3:.:.:0,3,29	0/0:4,0:4:12:.:.:0,12,139	./.	0/0:1,0:1:3:.:.:0,3,16	./.:1,0:1:0:.:.:0,0,0	0/0:4,0:4:12:.:.:0,12,139	./.	./.:5,0:5:0:.:.:0,0,94	0/0:3,0:3:3:.:.:0,3,45	0/0:2,0:2:6:.:.:0,6,90
CL4436.Contig2_All	182	.	T	C	45.17	PASS	AC=3;AF=0.065;AN=46;BaseQRankSum=0.967;DP=55;ExcessHet=0.0000;FS=0.000;InbreedingCoeff=0.1077;MLEAC=4;MLEAF=0.087;MQ=60.00;MQRankSum=0.00;QD=11.29;ReadPosRankSum=-9.670e-01;SOR=0.693	GT:AD:DP:GQ:PGT:PID:PL:PS	0/0:1,0:1:3:.:.:0,3,44	./.	./.:1,0:1:0:.:.:0,0,0	0/0:1,0:1:3:.:.:0,3,27	0/0:2,0:2:6:.:.:0,6,74	0/0:4,0:4:12:.:.:0,12,91	0/0:1,0:1:3:.:.:0,3,16	./.	./.	0/0:3,0:3:9:.:.:0,9,94	0/0:2,0:2:6:.:.:0,6,61	0/0:1,0:1:3:.:.:0,3,29	0/0:6,0:6:18:.:.:0,18,180	0/0:2,0:2:6:.:.:0,6,49	0/0:2,0:2:6:.:.:0,6,90	1/1:0,1:1:3:.:.:25,3,0	./.	0/0:5,0:5:15:.:.:0,15,128	0|1:2,1:3:36:0|1:182_T_C:36,0,81:182	./.	0/0:1,0:1:3:.:.:0,3,45	./.	./.	0/0:2,0:2:6:.:.:0,6,49	0/0:1,0:1:3:.:.:0,3,29	0/0:4,0:4:12:.:.:0,12,139	./.	./.	0/0:1,0:1:3:.:.:0,3,29	0/0:4,0:4:12:.:.:0,12,139	./.	0/0:4,0:4:12:.:.:0,12,111	0/0:1,0:1:3:.:.:0,3,29	0/0:2,0:2:6:.:.:0,6,90
CL4436.Contig2_All	188	.	T	A	65.34	PASS	AC=1;AF=0.022;AN=46;BaseQRankSum=-5.240e-01;DP=59;ExcessHet=0.0000;FS=0.000;InbreedingCoeff=-0.0244;MLEAC=2;MLEAF=0.043;MQ=60.00;MQRankSum=0.00;QD=13.07;ReadPosRankSum=0.00;SOR=0.368	GT:AD:DP:GQ:PGT:PID:PL:PS	0/0:1,0:1:3:.:.:0,3,44	./.	./.:1,0:1:0:.:.:0,0,0	0/0:1,0:1:3:.:.:0,3,27	0/0:3,0:3:9:.:.:0,9,99	0/0:4,0:4:12:.:.:0,12,91	0/0:1,0:1:3:.:.:0,3,16	./.	./.	0/0:3,0:3:9:.:.:0,9,94	0/0:2,0:2:6:.:.:0,6,74	0/0:2,0:2:6:.:.:0,6,49	0/0:7,0:7:21:.:.:0,21,185	0/0:2,0:2:6:.:.:0,6,49	0/0:2,0:2:6:.:.:0,6,90	0/0:2,0:2:6:.:.:0,6,49	./.	0|1:3,2:5:75:0|1:188_T_A:75,0,120:188	0/0:3,0:3:9:.:.:0,9,94	./.	0/0:1,0:1:3:.:.:0,3,45	./.	./.	0/0:2,0:2:6:.:.:0,6,49	0/0:1,0:1:3:.:.:0,3,29	0/0:4,0:4:12:.:.:0,12,139	./.	./.	0/0:1,0:1:3:.:.:0,3,29	0/0:4,0:4:12:.:.:0,12,139	./.	0/0:4,0:4:12:.:.:0,12,111	0/0:1,0:1:3:.:.:0,3,29	0/0:2,0:2:6:.:.:0,6,90
CL4436.Contig2_All	190	.	A	T	170.95	PASS	AC=4;AF=0.087;AN=46;BaseQRankSum=-3.660e-01;DP=60;ExcessHet=0.0067;FS=0.000;InbreedingCoeff=0.0874;MLEAC=6;MLEAF=0.130;MQ=60.00;MQRankSum=0.00;QD=11.40;ReadPosRankSum=0.366;SOR=0.527	GT:AD:DP:GQ:PGT:PID:PL:PS	0/0:1,0:1:3:.:.:0,3,44	./.	0/0:1,0:1:3:.:.:0,3,45	./.:1,0:1:0:.:.:0,0,0	0/0:3,0:3:9:.:.:0,9,99	0/0:4,0:4:12:.:.:0,12,91	0/0:1,0:1:3:.:.:0,3,16	./.	./.	0/0:3,0:3:9:.:.:0,9,94	0/0:2,0:2:6:.:.:0,6,74	1/1:0,2:2:6:.:.:49,6,0	0|1:6,2:8:66:0|1:190_A_T:66,0,226:190	0/0:2,0:2:6:.:.:0,6,49	0/0:2,0:2:6:.:.:0,6,90	0/0:2,0:2:6:.:.:0,6,49	./.	0|1:3,2:5:75:0|1:188_T_A:75,0,120:188	0/0:3,0:3:9:.:.:0,9,94	./.	0/0:1,0:1:3:.:.:0,3,45	./.	./.	0/0:2,0:2:6:.:.:0,6,49	0/0:1,0:1:3:.:.:0,3,29	0/0:4,0:4:12:.:.:0,12,139	./.	./.	0/0:1,0:1:3:.:.:0,3,29	0/0:4,0:4:12:.:.:0,12,139	./.	0/0:4,0:4:12:.:.:0,12,111	0/0:1,0:1:3:.:.:0,3,29	0/0:2,0:2:6:.:.:0,6,90
CL4436.Contig2_All	191	.	C	A	55.62	PASS	AC=1;AF=0.020;AN=50;BaseQRankSum=-3.660e-01;DP=64;ExcessHet=0.0000;FS=0.000;InbreedingCoeff=-0.0255;MLEAC=2;MLEAF=0.040;MQ=60.00;MQRankSum=0.00;QD=6.95;ReadPosRankSum=0.180;SOR=0.693	GT:AD:DP:GQ:PGT:PID:PL:PS	0/0:1,0:1:3:.:.:0,3,44	./.	./.:1,0:1:0:.:.:0,0,0	0/0:1,0:1:3:.:.:0,3,15	0/0:4,0:4:12:.:.:0,12,126	0/0:4,0:4:12:.:.:0,12,91	0/0:1,0:1:3:.:.:0,3,16	./.	./.	0/0:3,0:3:9:.:.:0,9,94	0/0:2,0:2:6:.:.:0,6,74	0/0:2,0:2:6:.:.:0,6,49	0|1:6,2:8:66:0|1:190_A_T:66,0,226:190	0/0:2,0:2:6:.:.:0,6,49	0/0:3,0:3:9:.:.:0,9,134	0/0:2,0:2:6:.:.:0,6,49	./.	0/0:5,0:5:15:.:.:0,15,144	0/0:3,0:3:9:.:.:0,9,94	0/0:1,0:1:3:.:.:0,3,45	0/0:1,0:1:3:.:.:0,3,45	./.	./.	0/0:2,0:2:6:.:.:0,6,49	0/0:1,0:1:3:.:.:0,3,29	0/0:4,0:4:12:.:.:0,12,139	0/0:1,0:1:3:.:.:0,3,16	./.	0/0:1,0:1:3:.:.:0,3,29	0/0:4,0:4:12:.:.:0,12,139	./.	0/0:4,0:4:12:.:.:0,12,111	0/0:1,0:1:3:.:.:0,3,29	0/0:2,0:2:6:.:.:0,6,90
CL4436.Contig2_All	198	.	A	G	461.15	PASS	AC=8;AF=0.174;AN=46;BaseQRankSum=0.319;DP=63;ExcessHet=0.0001;FS=0.000;InbreedingCoeff=0.2521;MLEAC=11;MLEAF=0.239;MQ=60.00;MQRankSum=0.00;QD=23.06;ReadPosRankSum=1.38;SOR=0.693	GT:AD:DP:GQ:PGT:PID:PL:PS	0/0:1,0:1:3:.:.:0,3,44	./.	0/0:1,0:1:3:.:.:0,3,45	0/0:1,0:1:3:.:.:0,3,15	0/0:4,0:4:12:.:.:0,12,126	0/0:4,0:4:12:.:.:0,12,91	0/0:1,0:1:3:.:.:0,3,16	./.	./.	1|1:0,3:3:9:1|1:198_A_G:135,9,0:198	0/0:2,0:2:6:.:.:0,6,74	0/0:2,0:2:6:.:.:0,6,49	0|1:6,2:8:46:0|1:185_T_C:46,0,235:185	1|1:0,2:2:6:1|1:198_A_G:90,6,0:198	1|1:0,3:3:9:1|1:198_A_G:135,9,0:198	0/0:2,0:2:6:.:.:0,6,49	./.	0/0:5,0:5:12:.:.:0,12,180	0/0:3,0:3:9:.:.:0,9,74	./.:1,0:1:0:.:.:0,0,0	0/0:1,0:1:3:.:.:0,3,45	./.	./.	0/0:2,0:2:6:.:.:0,6,49	0/0:1,0:1:3:.:.:0,3,29	0|1:2,2:4:78:0|1:198_A_G:78,0,78:198	0/0:1,0:1:3:.:.:0,3,16	./.	0/0:1,0:1:3:.:.:0,3,29	./.:4,0:4:0:.:.:0,0,49	./.	0/0:4,0:4:12:.:.:0,12,111	./.	0/0:2,0:2:6:.:.:0,6,90
CL4436.Contig2_All	199	.	C	T	412.5	PASS	AC=7;AF=0.159;AN=44;BaseQRankSum=-1.383e+00;DP=63;ExcessHet=0.0000;FS=0.000;InbreedingCoeff=0.3440;MLEAC=9;MLEAF=0.205;MQ=60.00;MQRankSum=0.00;QD=34.37;ReadPosRankSum=1.38;SOR=0.693	GT:AD:DP:GQ:PGT:PID:PL:PS	0/0:1,0:1:3:.:.:0,3,44	./.	./.:1,0:1:0:.:.:0,0,0	0/0:1,0:1:3:.:.:0,3,15	0/0:4,0:4:12:.:.:0,12,126	0/0:4,0:4:12:.:.:0,12,91	0/0:1,0:1:3:.:.:0,3,16	./.	./.	1|1:0,3:3:9:1|1:198_A_G:135,9,0:198	0/0:2,0:2:6:.:.:0,6,74	0/0:2,0:2:6:.:.:0,6,49	0/0:8,0:8:24:.:.:0,24,190	1|1:0,2:2:6:1|1:198_A_G:90,6,0:198	1|1:0,3:3:9:1|1:198_A_G:135,9,0:198	0/0:2,0:2:6:.:.:0,6,49	./.	0/0:5,0:5:12:.:.:0,12,180	0/0:3,0:3:9:.:.:0,9,74	./.:1,0:1:0:.:.:0,0,0	0/0:1,0:1:3:.:.:0,3,45	./.	./.	0/0:2,0:2:6:.:.:0,6,49	0/0:1,0:1:3:.:.:0,3,29	0|1:2,2:4:78:0|1:198_A_G:78,0,78:198	0/0:1,0:1:3:.:.:0,3,16	./.	0/0:1,0:1:3:.:.:0,3,29	./.:4,0:4:0:.:.:0,0,49	./.	0/0:4,0:4:12:.:.:0,12,111	./.	0/0:2,0:2:6:.:.:0,6,90
CL4436.Contig2_All	203	.	A	G	410.5	PASS	AC=7;AF=0.152;AN=46;BaseQRankSum=-1.383e+00;DP=60;ExcessHet=0.0000;FS=0.000;InbreedingCoeff=0.3221;MLEAC=8;MLEAF=0.174;MQ=60.00;MQRankSum=0.00;QD=34.21;ReadPosRankSum=1.38;SOR=0.693	GT:AD:DP:GQ:PGT:PID:PL:PS	0/0:1,0:1:3:.:.:0,3,44	./.	0/0:2,0:2:6:.:.:0,6,49	0/0:1,0:1:3:.:.:0,3,15	0/0:4,0:4:12:.:.:0,12,126	0/0:4,0:4:12:.:.:0,12,91	0/0:1,0:1:3:.:.:0,3,16	./.	./.	1|1:0,3:3:9:1|1:198_A_G:135,9,0:198	0/0:2,0:2:6:.:.:0,6,74	0/0:2,0:2:6:.:.:0,6,49	0/0:7,0:7:21:.:.:0,21,193	1|1:0,2:2:6:1|1:198_A_G:90,6,0:198	1|1:0,3:3:9:1|1:198_A_G:135,9,0:198	0/0:2,0:2:6:.:.:0,6,49	./.	0/0:3,0:3:9:.:.:0,9,94	0/0:3,0:3:9:.:.:0,9,74	./.:1,0:1:0:.:.:0,0,0	0/0:1,0:1:3:.:.:0,3,45	./.	./.	0/0:2,0:2:6:.:.:0,6,49	0/0:1,0:1:3:.:.:0,3,29	0|1:2,2:4:78:0|1:198_A_G:78,0,78:198	0/0:1,0:1:3:.:.:0,3,16	./.	0/0:1,0:1:3:.:.:0,3,29	./.:4,0:4:0:.:.:0,0,49	./.	0/0:2,0:2:6:.:.:0,6,49	./.	0/0:3,0:3:9:.:.:0,9,134
CL4436.Contig2_All	206	.	A	T	411.06	PASS	AC=7;AF=0.152;AN=46;BaseQRankSum=-1.383e+00;DP=60;ExcessHet=0.0000;FS=0.000;InbreedingCoeff=0.3164;MLEAC=9;MLEAF=0.196;MQ=60.00;MQRankSum=0.00;QD=34.25;ReadPosRankSum=1.38;SOR=0.693	GT:AD:DP:GQ:PGT:PID:PL:PS	0/0:1,0:1:3:.:.:0,3,44	./.	0/0:2,0:2:6:.:.:0,6,49	0/0:1,0:1:3:.:.:0,3,15	0/0:4,0:4:12:.:.:0,12,126	0/0:4,0:4:12:.:.:0,12,91	0/0:1,0:1:3:.:.:0,3,16	./.	./.	1|1:0,3:3:9:1|1:198_A_G:135,9,0:198	0/0:1,0:1:3:.:.:0,3,29	0/0:2,0:2:6:.:.:0,6,49	0/0:7,0:7:21:.:.:0,21,193	1|1:0,2:2:6:1|1:198_A_G:90,6,0:198	1|1:0,3:3:9:1|1:198_A_G:135,9,0:198	0/0:2,0:2:6:.:.:0,6,49	./.	0/0:3,0:3:9:.:.:0,9,94	0/0:3,0:3:9:.:.:0,9,74	./.:1,0:1:0:.:.:0,0,0	0/0:1,0:1:3:.:.:0,3,45	./.	./.	0/0:2,0:2:6:.:.:0,6,49	0/0:1,0:1:3:.:.:0,3,29	0|1:2,2:4:78:0|1:198_A_G:78,0,78:198	0/0:1,0:1:3:.:.:0,3,16	./.	0/0:1,0:1:3:.:.:0,3,29	./.:4,0:4:0:.:.:0,0,49	./.	0/0:2,0:2:6:.:.:0,6,49	./.	0/0:4,0:4:12:.:.:0,12,163
CL4436.Contig2_All	210	.	A	G,T	423.98	PASS	AC=7,2;AF=0.152,0.043;AN=46;BaseQRankSum=-1.383e+00;DP=60;ExcessHet=0.0000;FS=0.000;InbreedingCoeff=0.4414;MLEAC=8,2;MLEAF=0.174,0.043;MQ=60.00;MQRankSum=0.00;QD=29.85;ReadPosRankSum=0.967;SOR=0.859	GT:AD:DP:GQ:PGT:PID:PL:PS	0/0:1,0,0:1:3:.:.:0,3,44,3,44,44	./.	1/1:0,1,0:1:3:.:.:25,3,0,25,3,25	0/0:1,0,0:1:3:.:.:0,3,15,3,15,15	0/0:4,0,0:4:12:.:.:0,12,126,12,126,126	0/0:4,0,0:4:12:.:.:0,12,91,12,91,91	0/0:1,0,0:1:3:.:.:0,3,16,3,16,16	./.	./.	2|2:0,0,3:3:9:1|1:198_A_G:135,135,135,9,9,0:198	0/0:1,0,0:1:3:.:.:0,3,29,3,29,29	0/0:2,0,0:2:3:.:.:0,3,45,3,45,45	0/0:7,0,0:7:21:.:.:0,21,193,21,193,193	1|1:0,2,0:2:6:1|1:198_A_G:90,6,0,90,6,90:198	1|1:0,3,0:3:9:1|1:198_A_G:135,9,0,135,9,135:198	0/0:2,0,0:2:6:.:.:0,6,49,6,49,49	./.	0/0:3,0,0:3:9:.:.:0,9,94,9,94,94	0/0:3,0,0:3:9:.:.:0,9,74,9,74,74	./.:1,0,0:1:0:.:.:0,0,0,0,0,0	0/0:1,0,0:1:3:.:.:0,3,45,3,45,45	./.	./.	0/0:2,0,0:2:6:.:.:0,6,49,6,49,49	0/0:1,0,0:1:3:.:.:0,3,29,3,29,29	0|1:2,2,0:4:78:0|1:198_A_G:78,0,78,84,84,168:198	0/0:1,0,0:1:3:.:.:0,3,16,3,16,16	./.:1,0,0:1:0:.:.:0,0,0,0,0,0	0/0:2,0,0:2:6:.:.:0,6,41,6,41,41	./.:4,0,0:4:0:.:.:0,0,49,0,49,49	./.	0/0:2,0,0:2:6:.:.:0,6,49,6,49,49	./.	0/0:3,0,0:3:9:.:.:0,9,134,9,134,134
CL4436.Contig2_All	228	.	C	T,*	59.9	PASS	AC=1,1;AF=0.022,0.022;AN=46;BaseQRankSum=-3.660e-01;DP=55;ExcessHet=0.0976;FS=0.000;InbreedingCoeff=-0.1729;MLEAC=2,2;MLEAF=0.043,0.043;MQ=60.00;MQRankSum=0.00;QD=5.45;ReadPosRankSum=-7.120e-01;SOR=0.495	GT:AD:DP:GQ:PGT:PID:PL:PS	./.	./.	0/0:1,0,0:1:3:.:.:0,3,25,3,25,25	./.	./.:4,0,0:4:0:.:.:0,0,74,0,74,74	0|2:2,0,2:4:78:0|1:227_ACTCATACGGTCCTAAC_A:78,84,168,0,84,78:227	0/0:1,0,0:1:3:.:.:0,3,29,3,29,29	./.	./.	0/0:3,0,0:3:9:.:.:0,9,94,9,94,94	0/0:1,0,0:1:3:.:.:0,3,29,3,29,29	0/0:1,0,0:1:3:.:.:0,3,45,3,45,45	0|1:5,2,0:7:69:0|1:228_C_T:69,0,204,84,210,294:228	0/0:2,0,0:2:6:.:.:0,6,49,6,49,49	0/0:3,0,0:3:9:.:.:0,9,102,9,102,102	0/0:1,0,0:1:3:.:.:0,3,45,3,45,45	./.	0/0:3,0,0:3:9:.:.:0,9,94,9,94,94	0/0:3,0,0:3:9:.:.:0,9,74,9,74,74	0/0:1,0,0:1:3:.:.:0,3,29,3,29,29	0/0:1,0,0:1:3:.:.:0,3,45,3,45,45	./.	./.	0/0:2,0,0:2:6:.:.:0,6,49,6,49,49	0/0:1,0,0:1:3:.:.:0,3,29,3,29,29	0/0:2,0,0:2:6:.:.:0,6,90,6,90,90	0/0:1,0,0:1:3:.:.:0,3,16,3,16,16	0/0:1,0,0:1:3:.:.:0,3,16,3,16,16	0/0:2,0,0:2:6:.:.:0,6,41,6,41,41	0/0:5,0,0:5:15:.:.:0,15,184,15,184,184	./.	0/0:2,0,0:2:6:.:.:0,6,49,6,49,49	./.	0/0:3,0,0:3:9:.:.:0,9,134,9,134,134
CL4436.Contig2_All	237	.	T	C,*	59.36	PASS	AC=1,1;AF=0.021,0.021;AN=48;BaseQRankSum=-3.660e-01;DP=56;ExcessHet=0.0934;FS=0.000;InbreedingCoeff=-0.1588;MLEAC=2,2;MLEAF=0.042,0.042;MQ=60.00;MQRankSum=0.00;QD=5.40;ReadPosRankSum=-1.068e+00;SOR=0.495	GT:AD:DP:GQ:PGT:PID:PL:PS	./.	./.	0/0:2,0,0:2:6:.:.:0,6,49,6,49,49	./.	0/0:4,0,0:4:12:.:.:0,12,160,12,160,160	0|2:2,0,2:4:78:0|1:227_ACTCATACGGTCCTAAC_A:78,84,168,0,84,78:227	0/0:1,0,0:1:3:.:.:0,3,29,3,29,29	./.	./.	0/0:3,0,0:3:9:.:.:0,9,94,9,94,94	0/0:1,0,0:1:3:.:.:0,3,29,3,29,29	0/0:1,0,0:1:3:.:.:0,3,45,3,45,45	0|1:5,2,0:7:69:0|1:228_C_T:69,0,204,84,210,294:228	0/0:2,0,0:2:6:.:.:0,6,49,6,49,49	0/0:3,0,0:3:9:.:.:0,9,102,9,102,102	0/0:1,0,0:1:3:.:.:0,3,45,3,45,45	./.	0/0:3,0,0:3:9:.:.:0,9,94,9,94,94	0/0:3,0,0:3:9:.:.:0,9,74,9,74,74	0/0:1,0,0:1:3:.:.:0,3,29,3,29,29	0/0:1,0,0:1:3:.:.:0,3,45,3,45,45	./.	./.	0/0:2,0,0:2:6:.:.:0,6,49,6,49,49	0/0:1,0,0:1:3:.:.:0,3,29,3,29,29	0/0:2,0,0:2:6:.:.:0,6,90,6,90,90	0/0:1,0,0:1:3:.:.:0,3,16,3,16,16	0/0:1,0,0:1:3:.:.:0,3,16,3,16,16	0/0:2,0,0:2:6:.:.:0,6,41,6,41,41	0/0:5,0,0:5:15:.:.:0,15,184,15,184,184	./.	0/0:2,0,0:2:6:.:.:0,6,49,6,49,49	./.	0/0:3,0,0:3:6:.:.:0,6,90,6,90,90
CL4436.Contig2_All	239	.	C	A,*	74.66	PASS	AC=2,1;AF=0.042,0.021;AN=48;DP=57;ExcessHet=0.0000;FS=0.000;InbreedingCoeff=0.1633;MLEAC=2,2;MLEAF=0.042,0.042;MQ=60.00;QD=12.44;SOR=0.693	GT:AD:DP:GQ:PGT:PID:PL:PS	./.	./.	0/0:1,0,0:1:3:.:.:0,3,44,3,44,44	./.	0/0:4,0,0:4:12:.:.:0,12,160,12,160,160	0|2:2,0,2:4:78:0|1:227_ACTCATACGGTCCTAAC_A:78,84,168,0,84,78:227	0/0:1,0,0:1:3:.:.:0,3,29,3,29,29	./.	./.	0/0:4,0,0:4:12:.:.:0,12,99,12,99,99	./.:1,0,0:1:0:.:.:0,0,0,0,0,0	0/0:1,0,0:1:3:.:.:0,3,45,3,45,45	0/0:7,0,0:7:18:.:.:0,18,270,18,270,270	0/0:2,0,0:2:6:.:.:0,6,49,6,49,49	0/0:3,0,0:3:9:.:.:0,9,102,9,102,102	0/0:1,0,0:1:3:.:.:0,3,45,3,45,45	./.	0/0:3,0,0:3:9:.:.:0,9,94,9,94,94	0/0:3,0,0:3:9:.:.:0,9,74,9,74,74	0/0:1,0,0:1:3:.:.:0,3,29,3,29,29	0/0:1,0,0:1:3:.:.:0,3,45,3,45,45	./.	./.	0/0:2,0,0:2:6:.:.:0,6,49,6,49,49	0/0:1,0,0:1:3:.:.:0,3,29,3,29,29	0/0:2,0,0:2:6:.:.:0,6,90,6,90,90	0/0:1,0,0:1:3:.:.:0,3,16,3,16,16	0/0:1,0,0:1:3:.:.:0,3,16,3,16,16	0/0:2,0,0:2:6:.:.:0,6,41,6,41,41	0/0:5,0,0:5:15:.:.:0,15,184,15,184,184	./.	0/0:3,0,0:3:9:.:.:0,9,86,9,86,86	0/0:1,0,0:1:3:.:.:0,3,29,3,29,29	1|1:0,2,0:2:6:1|1:239_C_A:90,6,0,90,6,90:239
CL4436.Contig2_All	247	.	G	A	71.9	PASS	AC=1;AF=0.021;AN=48;BaseQRankSum=0.674;DP=58;ExcessHet=0.0000;FS=0.000;InbreedingCoeff=0.0109;MLEAC=2;MLEAF=0.042;MQ=60.00;MQRankSum=0.00;QD=23.97;ReadPosRankSum=0.674;SOR=0.223	GT:AD:DP:GQ:PGT:PID:PL:PS	./.	./.	0/0:1,0:1:3:.:.:0,3,44	./.	0/0:4,0:4:12:.:.:0,12,133	0/0:4,0:4:9:.:.:0,9,135	0/0:1,0:1:3:.:.:0,3,29	./.	./.	0/0:4,0:4:12:.:.:0,12,99	./.:1,0:1:0:.:.:0,0,0	0/0:1,0:1:3:.:.:0,3,45	0/0:6,0:6:12:.:.:0,12,180	0/0:1,0:1:3:.:.:0,3,29	0/0:3,0:3:9:.:.:0,9,102	0/0:1,0:1:3:.:.:0,3,45	./.	0/0:2,0:2:6:.:.:0,6,49	0/0:3,0:3:3:.:.:0,3,45	0/0:1,0:1:3:.:.:0,3,29	0/0:2,0:2:6:.:.:0,6,49	./.	./.	./.:2,0:2:0:.:.:0,0,0	0/0:1,0:1:3:.:.:0,3,29	0/0:3,0:3:9:.:.:0,9,134	0/0:1,0:1:3:.:.:0,3,16	0/0:1,0:1:3:.:.:0,3,16	0/0:1,0:1:3:.:.:0,3,45	0/0:6,0:6:18:.:.:0,18,188	0/0:1,0:1:3:.:.:0,3,45	0/0:3,0:3:9:.:.:0,9,86	0/0:1,0:1:3:.:.:0,3,29	0|1:1,2:3:16:0|1:239_C_A:81,0,16:239
CL4436.Contig2_All	253	.	C	T	68.13	PASS	AC=1;AF=0.019;AN=52;BaseQRankSum=0.00;DP=56;ExcessHet=0.0000;FS=0.000;InbreedingCoeff=-0.1449;MLEAC=2;MLEAF=0.038;MQ=60.00;MQRankSum=0.00;QD=17.03;ReadPosRankSum=0.00;SOR=0.693	GT:AD:DP:GQ:PGT:PID:PL:PS	./.	./.	0/0:1,0:1:3:.:.:0,3,44	./.	0/0:4,0:4:12:.:.:0,12,133	0|1:2,2:4:78:0|1:227_ACTCATACGGTCCTAAC_A:78,0,78:227	0/0:1,0:1:3:.:.:0,3,29	./.	./.	0/0:4,0:4:12:.:.:0,12,99	0/0:1,0:1:3:.:.:0,3,45	0/0:1,0:1:3:.:.:0,3,45	0/0:6,0:6:12:.:.:0,12,180	0/0:1,0:1:3:.:.:0,3,29	0/0:3,0:3:9:.:.:0,9,102	0/0:1,0:1:3:.:.:0,3,45	./.	0/0:2,0:2:6:.:.:0,6,49	0/0:1,0:1:3:.:.:0,3,45	0/0:1,0:1:3:.:.:0,3,29	0/0:2,0:2:6:.:.:0,6,49	./.	./.	0/0:1,0:1:3:.:.:0,3,16	0/0:1,0:1:3:.:.:0,3,29	0/0:3,0:3:9:.:.:0,9,134	0/0:2,0:2:6:.:.:0,6,41	0/0:1,0:1:3:.:.:0,3,16	0/0:1,0:1:3:.:.:0,3,45	0/0:7,0:7:21:.:.:0,21,193	0/0:1,0:1:3:.:.:0,3,45	0/0:3,0:3:9:.:.:0,9,94	0/0:1,0:1:3:.:.:0,3,29	0/0:2,0:2:6:.:.:0,6,69
CL4436.Contig2_All	275	.	C	T	112.88	PASS	AC=5;AF=0.125;AN=40;BaseQRankSum=-4.310e-01;DP=48;ExcessHet=0.0000;FS=0.000;InbreedingCoeff=0.2356;MLEAC=7;MLEAF=0.175;MQ=60.00;MQRankSum=0.00;QD=11.29;ReadPosRankSum=0.00;SOR=0.693	GT:AD:DP:GQ:PL	./.	./.	./.	0/0:1,0:1:3:0,3,15	./.:3,0:3:0:0,0,46	0/0:3,0:3:9:0,9,80	0/0:1,0:1:3:0,3,29	./.	0/0:1,0:1:3:0,3,45	0/0:4,0:4:12:0,12,99	./.	0/0:2,0:2:6:0,6,90	0/0:3,0:3:9:0,9,66	0/0:1,0:1:3:0,3,29	0/0:3,0:3:9:0,9,102	./.	./.	1/1:0,2:2:6:49,6,0	./.	0/0:1,0:1:3:0,3,29	1/1:0,2:2:6:49,6,0	./.	./.	0/0:1,0:1:3:0,3,16	0/0:1,0:1:3:0,3,29	0/0:2,0:2:6:0,6,90	./.:2,0:2:0:0,0,0	0/0:1,0:1:3:0,3,16	./.:1,0:1:0:0,0,0	0/1:4,2:6:31:31,0,101	0/0:1,0:1:3:0,3,45	0/0:3,0:3:9:0,9,134	./.:1,0:1:0:0,0,0	0/0:2,0:2:6:0,6,53
CL4436.Contig2_All	290	.	A	C	30.39	PASS	AC=1;AF=0.022;AN=46;BaseQRankSum=0.674;DP=44;ExcessHet=0.0000;FS=0.000;InbreedingCoeff=-0.1451;MLEAC=2;MLEAF=0.043;MQ=60.00;MQRankSum=0.00;QD=15.20;ReadPosRankSum=0.674;SOR=0.693	GT:AD:DP:GQ:PGT:PID:PL:PS	./.	./.	./.	0/0:1,0:1:3:.:.:0,3,15	0/0:2,0:2:6:.:.:0,6,62	0/0:3,0:3:6:.:.:0,6,90	0/0:1,0:1:3:.:.:0,3,29	./.	0/0:1,0:1:3:.:.:0,3,45	0/0:3,0:3:6:.:.:0,6,90	./.	0/0:2,0:2:6:.:.:0,6,90	0/0:3,0:3:9:.:.:0,9,66	0/0:1,0:1:3:.:.:0,3,29	0/0:3,0:3:9:.:.:0,9,102	./.	./.	./.	./.	0/0:2,0:2:6:.:.:0,6,49	0/0:1,0:1:3:.:.:0,3,45	./.	./.	0/0:1,0:1:3:.:.:0,3,16	0/0:1,0:1:3:.:.:0,3,29	0/0:2,0:2:6:.:.:0,6,90	0/0:2,0:2:6:.:.:0,6,41	0/0:1,0:1:3:.:.:0,3,16	0/0:1,0:1:3:.:.:0,3,45	0/0:6,0:6:18:.:.:0,18,168	0/0:1,0:1:3:.:.:0,3,45	0/0:3,0:3:9:.:.:0,9,106	0/0:1,0:1:3:.:.:0,3,45	0|1:1,1:2:39:0|1:262_T_C:39,0,39:262
CL4436.Contig2_All	292	.	T	C	503.89	PASS	AC=11;AF=0.289;AN=38;BaseQRankSum=-2.100e-01;DP=42;ExcessHet=0.0000;FS=0.000;InbreedingCoeff=0.3869;MLEAC=16;MLEAF=0.421;MQ=60.00;MQRankSum=0.00;QD=28.72;ReadPosRankSum=-2.100e-01;SOR=1.038	GT:AD:DP:GQ:PGT:PID:PL:PS	./.	./.	./.	0/0:1,0:1:3:.:.:0,3,15	0/0:2,0:2:6:.:.:0,6,62	0/0:2,0:2:3:.:.:0,3,45	0/0:1,0:1:3:.:.:0,3,29	./.	0/0:1,0:1:3:.:.:0,3,45	1|1:0,3:3:9:1|1:292_T_C:135,9,0:292	./.	0/0:2,0:2:6:.:.:0,6,90	0/0:3,0:3:9:.:.:0,9,66	./.	1|1:0,3:3:9:1|1:292_T_C:135,9,0:292	./.	./.	./.	./.	1|1:0,2:2:6:1|1:292_T_C:90,6,0:292	0/0:1,0:1:3:.:.:0,3,45	./.	./.	1|1:0,1:1:3:1|1:292_T_C:45,3,0:292	0/0:1,0:1:3:.:.:0,3,29	0/0:2,0:2:6:.:.:0,6,90	0/0:2,0:2:6:.:.:0,6,41	.|.:.:.:0:0|1:292_T_C:0,0,0:292	0/0:1,0:1:3:.:.:0,3,45	0|1:5,1:6:27:0|1:292_T_C:27,0,207:292	./.:1,0:1:0:.:.:0,0,0	0/0:3,0:3:9:.:.:0,9,106	./.:1,0:1:0:.:.:0,0,0	1/1:0,2:2:6:.:.:70,6,0
CL4436.Contig2_All	294	.	T	C	422.8	PASS	AC=9;AF=0.225;AN=40;BaseQRankSum=-2.100e-01;DP=41;ExcessHet=0.0000;FS=0.000;InbreedingCoeff=0.3386;MLEAC=13;MLEAF=0.325;MQ=60.00;MQRankSum=0.00;QD=30.22;ReadPosRankSum=-2.100e-01;SOR=1.085	GT:AD:DP:GQ:PGT:PID:PL:PS	./.	./.	./.	0/0:1,0:1:3:.:.:0,3,15	0/0:2,0:2:6:.:.:0,6,62	0/0:2,0:2:3:.:.:0,3,45	0/0:1,0:1:3:.:.:0,3,29	./.	0/0:1,0:1:3:.:.:0,3,45	1|1:0,3:3:9:1|1:292_T_C:135,9,0:292	./.	0/0:2,0:2:6:.:.:0,6,90	0/0:3,0:3:9:.:.:0,9,66	./.	1|1:0,3:3:9:1|1:292_T_C:135,9,0:292	./.	./.	./.	./.	1|1:0,2:2:6:1|1:292_T_C:90,6,0:292	0/0:1,0:1:3:.:.:0,3,45	./.	./.	1|1:0,1:1:3:1|1:292_T_C:45,3,0:292	./.	0/0:2,0:2:6:.:.:0,6,90	0/0:2,0:2:6:.:.:0,6,41	0|0:1,0:1:3:0|1:292_T_C:0,3,42:292	0/0:1,0:1:3:.:.:0,3,45	0|1:5,1:6:27:0|1:292_T_C:27,0,207:292	0/0:1,0:1:3:.:.:0,3,29	0/0:3,0:3:9:.:.:0,9,106	./.:1,0:1:0:.:.:0,0,0	0/0:2,0:2:6:.:.:0,6,69
CL4436.Contig2_All	298	.	C	T	418.48	PASS	AC=9;AF=0.205;AN=44;BaseQRankSum=-2.100e-01;DP=42;ExcessHet=0.0000;FS=0.000;InbreedingCoeff=0.2953;MLEAC=12;MLEAF=0.273;MQ=60.00;MQRankSum=0.00;QD=27.52;ReadPosRankSum=-2.100e-01;SOR=1.085	GT:AD:DP:GQ:PGT:PID:PL:PS	./.	./.	./.	0/0:1,0:1:3:.:.:0,3,15	0/0:2,0:2:6:.:.:0,6,62	0/0:2,0:2:3:.:.:0,3,45	0/0:1,0:1:3:.:.:0,3,29	./.	0/0:1,0:1:3:.:.:0,3,45	1|1:0,3:3:9:1|1:292_T_C:135,9,0:292	./.	0/0:2,0:2:6:.:.:0,6,90	0/0:3,0:3:9:.:.:0,9,66	./.	1|1:0,3:3:9:1|1:292_T_C:135,9,0:292	./.	./.	./.	./.	1|1:0,2:2:6:1|1:292_T_C:90,6,0:292	0/0:1,0:1:3:.:.:0,3,45	0/0:1,0:1:3:.:.:0,3,45	./.	1/1:0,1:1:3:.:.:45,3,0	./.	0/0:2,0:2:3:.:.:0,3,45	0/0:2,0:2:6:.:.:0,6,41	0|0:1,0:1:3:0|1:292_T_C:0,3,42:292	0/0:1,0:1:3:.:.:0,3,45	0|1:5,1:6:27:0|1:292_T_C:27,0,207:292	0/0:1,0:1:3:.:.:0,3,29	0/0:3,0:3:9:.:.:0,9,106	0/0:1,0:1:3:.:.:0,3,29	0/0:2,0:2:6:.:.:0,6,69
CL4436.Contig2_All	316	.	G	A	34.31	PASS	AC=2;AF=0.043;AN=46;DP=36;ExcessHet=0.0000;FS=0.000;InbreedingCoeff=0.0251;MLEAC=2;MLEAF=0.043;MQ=60.00;QD=34.31;SOR=1.609	GT:AD:DP:GQ:PGT:PID:PL:PS	./.	./.	./.	0/0:1,0:1:3:.:.:0,3,32	0/0:2,0:2:6:.:.:0,6,62	0/0:1,0:1:3:.:.:0,3,39	./.	./.	0/0:1,0:1:3:.:.:0,3,45	0/0:1,0:1:3:.:.:0,3,45	0/0:2,0:2:6:.:.:0,6,74	0/0:3,0:3:9:.:.:0,9,134	0/0:3,0:3:6:.:.:0,6,90	./.	0/0:1,0:1:3:.:.:0,3,45	./.	./.	./.	1|1:0,1:1:3:1|1:316_G_A:45,3,0:316	0/0:2,0:2:6:.:.:0,6,49	0/0:1,0:1:3:.:.:0,3,45	0/0:1,0:1:3:.:.:0,3,45	./.	0/0:1,0:1:3:.:.:0,3,16	./.	0/0:2,0:2:6:.:.:0,6,74	0/0:2,0:2:6:.:.:0,6,41	0/0:1,0:1:3:.:.:0,3,45	0/0:1,0:1:3:.:.:0,3,45	0/0:3,0:3:9:.:.:0,9,94	0/0:1,0:1:3:.:.:0,3,16	0/0:2,0:2:6:.:.:0,6,74	0/0:1,0:1:3:.:.:0,3,29	0/0:2,0:2:6:.:.:0,6,69
CL4436.Contig2_All	321	.	C	G	82.62	PASS	AC=3;AF=0.100;AN=30;BaseQRankSum=-6.740e-01;DP=36;ExcessHet=0.0000;FS=0.000;InbreedingCoeff=0.2260;MLEAC=5;MLEAF=0.167;MQ=60.00;MQRankSum=0.00;QD=29.17;ReadPosRankSum=0.674;SOR=0.693	GT:AD:DP:GQ:PL	./.	./.	./.	0/0:1,0:1:3:0,3,32	0/0:2,0:2:6:0,6,62	./.:.:0:0:0,0,0	./.	./.	0/0:1,0:1:3:0,3,45	./.:1,0:1:0:0,0,0	./.:2,0:2:0:0,0,0	./.:4,0:4:0:0,0,49	./.:2,0:2:0:0,0,0	./.	./.:1,0:1:0:0,0,0	./.	./.	./.	0/0:1,0:1:3:0,3,25	1/1:0,2:2:6:70,6,0	0/0:1,0:1:3:0,3,45	0/0:1,0:1:3:0,3,45	./.	./.:1,0:1:0:0,0,0	./.	0/0:2,0:2:6:0,6,74	0/0:2,0:2:6:0,6,41	0/0:2,0:2:6:0,6,49	0/0:1,0:1:3:0,3,45	0/0:3,0:3:9:0,9,94	0/0:1,0:1:3:0,3,16	0/0:2,0:2:6:0,6,74	./.:1,0:1:0:0,0,0	0/1:1,1:2:19:19,0,39
CL4436.Contig2_All	351	.	C	T,*	186.23	PASS	AC=8,1;AF=0.286,0.036;AN=28;DP=39;ExcessHet=0.0000;FS=0.000;InbreedingCoeff=0.4413;MLEAC=12,3;MLEAF=0.429,0.107;MQ=60.00;QD=30.08;SOR=0.595	GT:AD:DP:GQ:PGT:PID:PL:PS	./.	./.	./.	./.:1,0,0:1:0:.:.:0,0,0,0,0,0	0/0:2,0,0:2:6:.:.:0,6,62,6,62,62	./.:.:0:0:.:.:0,0,0,0,0,0	./.	./.	0|2:1,0,2:3:36:0|1:346_GAACTCGATAGATCGTCAAACAAGCCTAGACAAGTCACGAGAGCAGAACAAACACTTACTAAAATAGTGC_G:81,84,126,0,42,36:346	./.:1,0,0:1:0:.:.:0,0,0,0,0,0	./.:2,0,0:2:0:.:.:0,0,0,0,0,0	1/1:0,2,0:2:6:.:.:49,6,0,49,6,49	./.	./.	./.	./.	./.	1|1:0,1,0:1:3:1|1:346_G_A:45,3,0,45,3,45:346	0/0:2,0,0:2:6:.:.:0,6,49,6,49,49	1|1:0,1,0:1:3:1|1:346_G_A:45,3,0,45,3,45:346	0/0:1,0,0:1:3:.:.:0,3,45,3,45,45	./.:2,0,0:2:0:.:.:0,0,0,0,0,0	./.	./.:1,0,0:1:0:.:.:0,0,0,0,0,0	1|1:0,1,0:1:3:1|1:346_G_A:45,3,0,45,3,45:346	./.:2,0,0:2:0:.:.:0,0,0,0,0,0	0/0:1,0,0:1:3:.:.:0,3,16,3,16,16	0/0:4,0,0:4:12:.:.:0,12,123,12,123,123	./.	0/0:4,0,0:4:12:.:.:0,12,119,12,119,119	0/0:1,0,0:1:3:.:.:0,3,16,3,16,16	./.:4,0,0:4:0:.:.:0,0,90,0,90,90	0/0:1,0,0:1:3:.:.:0,3,45,3,45,45	0/0:2,0,0:2:3:.:.:0,3,45,3,45,45
CL4436.Contig2_All	354	.	T	C,*	254.07	PASS	AC=7,1;AF=0.219,0.031;AN=32;BaseQRankSum=1.38;DP=42;ExcessHet=0.0008;FS=0.000;InbreedingCoeff=0.3643;MLEAC=10,3;MLEAF=0.313,0.094;MQ=60.00;MQRankSum=0.00;QD=28.23;ReadPosRankSum=-1.383e+00;SOR=0.693	GT:AD:DP:GQ:PGT:PID:PL:PS	./.	./.	./.	0/0:1,0,0:1:3:.:.:0,3,27,3,27,27	0/0:2,0,0:2:6:.:.:0,6,62,6,62,62	./.:.:0:0:.:.:0,0,0,0,0,0	./.	./.	0|2:1,0,2:3:36:0|1:346_GAACTCGATAGATCGTCAAACAAGCCTAGACAAGTCACGAGAGCAGAACAAACACTTACTAAAATAGTGC_G:81,84,126,0,42,36:346	./.:1,0,0:1:0:.:.:0,0,0,0,0,0	./.:3,0,0:3:0:.:.:0,0,0,0,0,0	0/0:2,0,0:2:6:.:.:0,6,49,6,49,49	./.	./.	./.	./.	./.	1|1:0,1,0:1:3:1|1:346_G_A:45,3,0,45,3,45:346	0/0:2,0,0:2:6:.:.:0,6,49,6,49,49	1|1:0,1,0:1:3:1|1:346_G_A:45,3,0,45,3,45:346	0/0:1,0,0:1:3:.:.:0,3,45,3,45,45	./.:2,0,0:2:0:.:.:0,0,0,0,0,0	./.	./.:1,0,0:1:0:.:.:0,0,0,0,0,0	1|1:0,2,0:2:6:1|1:346_G_A:90,6,0,90,6,90:346	0/0:2,0,0:2:6:.:.:0,6,90,6,90,90	0/0:1,0,0:1:3:.:.:0,3,16,3,16,16	0|1:2,2,0:4:78:0|1:354_T_C:78,0,78,84,84,168:354	./.	0/0:4,0,0:4:12:.:.:0,12,119,12,119,119	0/0:1,0,0:1:3:.:.:0,3,16,3,16,16	0/0:4,0,0:4:12:.:.:0,12,151,12,151,151	./.:2,0,0:2:0:.:.:0,0,0,0,0,0	0/0:2,0,0:2:3:.:.:0,3,45,3,45,45
CL4436.Contig2_All	359	.	C	*,T	41.39	PASS	AC=2,1;AF=0.063,0.031;AN=32;DP=44;ExcessHet=0.0000;FS=0.000;InbreedingCoeff=0.2002;MLEAC=5,3;MLEAF=0.156,0.094;MQ=60.00;QD=5.91;SOR=0.527	GT:AD:DP:GQ:PGT:PID:PL:PS	./.	./.	./.	0/0:1,0,0:1:3:.:.:0,3,27,3,27,27	./.:3,0,0:3:0:.:.:0,0,46,0,46,46	./.:.:0:0:.:.:0,0,0,0,0,0	./.	./.	0|1:1,2,0:3:36:0|1:346_GAACTCGATAGATCGTCAAACAAGCCTAGACAAGTCACGAGAGCAGAACAAACACTTACTAAAATAGTGC_G:81,0,36,84,42,126:346	0/0:1,0,0:1:3:.:.:0,3,45,3,45,45	./.:3,0,0:3:0:.:.:0,0,0,0,0,0	0/0:2,0,0:2:6:.:.:0,6,49,6,49,49	./.	./.	./.	./.	0/0:1,0,0:1:3:.:.:0,3,29,3,29,29	0/0:1,0,0:1:3:.:.:0,3,25,3,25,25	0/0:2,0,0:2:6:.:.:0,6,49,6,49,49	0/0:1,0,0:1:3:.:.:0,3,45,3,45,45	./.:1,0,0:1:0:.:.:0,0,0,0,0,0	0/0:2,0,0:2:6:.:.:0,6,61,6,61,61	./.	0/0:1,0,0:1:3:.:.:0,3,16,3,16,16	0/0:2,0,0:2:6:.:.:0,6,90,6,90,90	0/0:2,0,0:2:6:.:.:0,6,90,6,90,90	./.:1,0,0:1:0:.:.:0,0,0,0,0,0	1/2:0,2,2:4:49:.:.:127,49,78,84,0,78	./.	./.:4,0,0:4:0:.:.:0,0,29,0,29,29	0/0:1,0,0:1:3:.:.:0,3,16,3,16,16	0/0:4,0,0:4:12:.:.:0,12,151,12,151,151	./.:2,0,0:2:0:.:.:0,0,0,0,0,0	0/0:2,0,0:2:3:.:.:0,3,45,3,45,45
CL4436.Contig2_All	369	.	G	A,*	164.64	PASS	AC=6,1;AF=0.167,0.028;AN=36;DP=44;ExcessHet=0.0000;FS=0.000;InbreedingCoeff=0.4291;MLEAC=7,2;MLEAF=0.194,0.056;MQ=60.00;QD=32.93;SOR=0.223	GT:AD:DP:GQ:PGT:PID:PL:PS	./.	./.	./.	0/0:1,0,0:1:3:.:.:0,3,27,3,27,27	0/0:3,0,0:3:9:.:.:0,9,109,9,109,109	./.:.:0:0:.:.:0,0,0,0,0,0	./.	./.	0|2:1,0,2:3:36:0|1:346_GAACTCGATAGATCGTCAAACAAGCCTAGACAAGTCACGAGAGCAGAACAAACACTTACTAAAATAGTGC_G:81,84,126,0,42,36:346	./.:1,0,0:1:0:.:.:0,0,0,0,0,0	0/0:4,0,0:4:12:.:.:0,12,179,12,179,179	0/0:2,0,0:2:6:.:.:0,6,49,6,49,49	./.	./.	./.	./.	0/0:1,0,0:1:3:.:.:0,3,29,3,29,29	1|1:0,1,0:1:3:1|1:369_G_A:45,3,0,45,3,45:369	0/0:2,0,0:2:6:.:.:0,6,49,6,49,49	1|1:0,1,0:1:3:1|1:346_G_A:45,3,0,45,3,45:346	0/0:1,0,0:1:3:.:.:0,3,45,3,45,45	./.:3,0,0:3:0:.:.:0,0,5,0,5,5	./.	./.:1,0,0:1:0:.:.:0,0,0,0,0,0	1|1:0,2,0:2:6:1|1:369_G_A:90,6,0,90,6,90:369	0/0:2,0,0:2:6:.:.:0,6,90,6,90,90	0/0:1,0,0:1:3:.:.:0,3,16,3,16,16	0/0:4,0,0:4:12:.:.:0,12,123,12,123,123	./.	0/0:2,0,0:2:6:.:.:0,6,69,6,69,69	0/0:1,0,0:1:3:.:.:0,3,16,3,16,16	0/0:4,0,0:4:12:.:.:0,12,151,12,151,151	0/0:2,0,0:2:6:.:.:0,6,74,6,74,74	./.:2,0,0:2:0:.:.:0,0,0,0,0,0
CL4436.Contig2_All	371	.	C	A,*	166.87	PASS	AC=6,1;AF=0.176,0.029;AN=34;DP=46;ExcessHet=0.0000;FS=0.000;InbreedingCoeff=0.3985;MLEAC=7,2;MLEAF=0.206,0.059;MQ=60.00;QD=33.37;SOR=0.223	GT:AD:DP:GQ:PGT:PID:PL:PS	./.	./.	./.	0/0:1,0,0:1:3:.:.:0,3,27,3,27,27	./.:3,0,0:3:0:.:.:0,0,55,0,55,55	0/0:1,0,0:1:3:.:.:0,3,31,3,31,31	./.	./.	0|2:1,0,2:3:36:0|1:346_GAACTCGATAGATCGTCAAACAAGCCTAGACAAGTCACGAGAGCAGAACAAACACTTACTAAAATAGTGC_G:81,84,126,0,42,36:346	./.:1,0,0:1:0:.:.:0,0,0,0,0,0	0/0:4,0,0:4:12:.:.:0,12,179,12,179,179	0/0:2,0,0:2:6:.:.:0,6,49,6,49,49	./.	./.	./.	./.	0/0:1,0,0:1:3:.:.:0,3,29,3,29,29	1|1:0,1,0:1:3:1|1:369_G_A:45,3,0,45,3,45:369	0/0:2,0,0:2:6:.:.:0,6,49,6,49,49	1|1:0,1,0:1:3:1|1:346_G_A:45,3,0,45,3,45:346	0/0:2,0,0:2:6:.:.:0,6,90,6,90,90	./.:3,0,0:3:0:.:.:0,0,5,0,5,5	./.	./.:1,0,0:1:0:.:.:0,0,0,0,0,0	1|1:0,2,0:2:6:1|1:369_G_A:90,6,0,90,6,90:369	./.:2,0,0:2:0:.:.:0,0,0,0,0,0	0/0:1,0,0:1:3:.:.:0,3,16,3,16,16	0/0:4,0,0:4:12:.:.:0,12,123,12,123,123	./.	0/0:2,0,0:2:6:.:.:0,6,69,6,69,69	0/0:1,0,0:1:3:.:.:0,3,16,3,16,16	0/0:4,0,0:4:12:.:.:0,12,151,12,151,151	0/0:2,0,0:2:6:.:.:0,6,74,6,74,74	./.:2,0,0:2:0:.:.:0,0,0,0,0,0
CL4436.Contig2_All	379	.	G	A,*	474.73	PASS	AC=14,1;AF=0.389,0.028;AN=36;BaseQRankSum=1.38;DP=45;ExcessHet=0.0005;FS=0.000;InbreedingCoeff=0.4193;MLEAC=19,2;MLEAF=0.528,0.056;MQ=60.00;MQRankSum=0.00;QD=28.11;ReadPosRankSum=0.674;SOR=0.446	GT:AD:DP:GQ:PGT:PID:PL:PS	./.	./.	./.	0/0:1,0,0:1:3:.:.:0,3,27,3,27,27	0/0:3,0,0:3:9:.:.:0,9,128,9,128,128	0/0:1,0,0:1:3:.:.:0,3,31,3,31,31	./.	./.	0|2:1,0,2:3:36:0|1:346_GAACTCGATAGATCGTCAAACAAGCCTAGACAAGTCACGAGAGCAGAACAAACACTTACTAAAATAGTGC_G:81,84,126,0,42,36:346	./.	0/1:1,1,0:2:39:.:.:39,0,39,42,42,84	0/0:2,0,0:2:6:.:.:0,6,49,6,49,49	./.	./.	./.	./.	0/0:2,0,0:2:6:.:.:0,6,41,6,41,41	1|1:0,1,0:1:3:1|1:369_G_A:45,3,0,45,3,45:369	1|1:0,2,0:2:6:1|1:379_G_A:90,6,0,90,6,90:379	1|1:0,1,0:1:3:1|1:346_G_A:45,3,0,45,3,45:346	0/0:3,0,0:3:9:.:.:0,9,134,9,134,134	./.:3,0,0:3:0:.:.:0,0,5,0,5,5	./.	./.:1,0,0:1:0:.:.:0,0,0,0,0,0	1|1:0,2,0:2:6:1|1:369_G_A:90,6,0,90,6,90:369	0/0:2,0,0:2:6:.:.:0,6,61,6,61,61	0/0:1,0,0:1:3:.:.:0,3,16,3,16,16	0/1:2,2,0:4:37:.:.:78,0,37,84,43,127	./.	1|1:0,1,0:1:3:1|1:379_G_A:45,3,0,45,3,45:379	./.:1,0,0:1:0:.:.:0,0,0,0,0,0	0/0:4,0,0:4:9:.:.:0,9,135,9,135,135	1/1:0,1,0:1:3:.:.:29,3,0,29,3,29	./.:2,0,0:2:0:.:.:0,0,0,0,0,0
CL4436.Contig2_All	383	.	C	A,*	35.53	PASS	AC=2,1;AF=0.050,0.025;AN=40;DP=49;ExcessHet=0.0000;FS=0.000;InbreedingCoeff=0.1573;MLEAC=2,2;MLEAF=0.050,0.050;MQ=60.00;QD=7.11;SOR=0.223	GT:AD:DP:GQ:PGT:PID:PL:PS	./.	./.	./.	0/0:1,0,0:1:3:.:.:0,3,27,3,27,27	0/0:3,0,0:3:6:.:.:0,6,90,6,90,90	0/0:2,0,0:2:6:.:.:0,6,70,6,70,70	./.	./.	0|2:1,0,2:3:36:0|1:346_GAACTCGATAGATCGTCAAACAAGCCTAGACAAGTCACGAGAGCAGAACAAACACTTACTAAAATAGTGC_G:81,84,126,0,42,36:346	./.	0/0:2,0,0:2:6:.:.:0,6,61,6,61,61	1/1:0,2,0:2:6:.:.:49,6,0,49,6,49	./.	./.	./.	./.	0/0:2,0,0:2:6:.:.:0,6,41,6,41,41	0/0:2,0,0:2:6:.:.:0,6,41,6,41,41	0/0:2,0,0:2:6:.:.:0,6,49,6,49,49	0/0:1,0,0:1:3:.:.:0,3,45,3,45,45	0/0:3,0,0:3:9:.:.:0,9,134,9,134,134	0/0:3,0,0:3:9:.:.:0,9,86,9,86,86	./.	0/0:1,0,0:1:3:.:.:0,3,16,3,16,16	0/0:3,0,0:3:9:.:.:0,9,94,9,94,94	0/0:1,0,0:1:3:.:.:0,3,45,3,45,45	0/0:1,0,0:1:3:.:.:0,3,16,3,16,16	0/0:5,0,0:5:15:.:.:0,15,168,15,168,168	./.	0/0:3,0,0:3:6:.:.:0,6,90,6,90,90	0/0:1,0,0:1:3:.:.:0,3,29,3,29,29	./.:4,0,0:4:0:.:.:0,0,74,0,74,74	0/0:2,0,0:2:6:.:.:0,6,61,6,61,61	./.:2,0,0:2:0:.:.:0,0,0,0,0,0
CL4436.Contig2_All	384	.	G	A,*	111.95	PASS	AC=3,1;AF=0.068,0.023;AN=44;BaseQRankSum=-6.740e-01;DP=48;ExcessHet=0.0074;FS=0.000;InbreedingCoeff=0.0764;MLEAC=4,2;MLEAF=0.091,0.045;MQ=60.00;MQRankSum=0.00;QD=22.39;ReadPosRankSum=0.674;SOR=0.636	GT:AD:DP:GQ:PGT:PID:PL:PS	./.	./.	./.	0/0:1,0,0:1:3:.:.:0,3,27,3,27,27	0/0:3,0,0:3:6:.:.:0,6,90,6,90,90	0/0:2,0,0:2:6:.:.:0,6,70,6,70,70	./.	./.	0|2:1,0,2:3:36:0|1:346_GAACTCGATAGATCGTCAAACAAGCCTAGACAAGTCACGAGAGCAGAACAAACACTTACTAAAATAGTGC_G:81,84,126,0,42,36:346	./.	0/0:2,0,0:2:6:.:.:0,6,61,6,61,61	0/0:2,0,0:2:6:.:.:0,6,49,6,49,49	./.	./.	./.	./.	0/0:2,0,0:2:6:.:.:0,6,41,6,41,41	0/0:2,0,0:2:6:.:.:0,6,41,6,41,41	1|1:0,2,0:2:6:1|1:379_G_A:90,6,0,90,6,90:379	0/0:1,0,0:1:3:.:.:0,3,45,3,45,45	0/0:3,0,0:3:9:.:.:0,9,134,9,134,134	0/0:3,0,0:3:9:.:.:0,9,86,9,86,86	./.	0/0:1,0,0:1:3:.:.:0,3,16,3,16,16	0/0:3,0,0:3:9:.:.:0,9,94,9,94,94	0/0:1,0,0:1:3:.:.:0,3,45,3,45,45	0/0:1,0,0:1:3:.:.:0,3,16,3,16,16	0/0:5,0,0:5:15:.:.:0,15,168,15,168,168	./.	0|1:1,1,0:2:38:0|1:379_G_A:39,0,38,42,41,83:379	0/0:1,0,0:1:3:.:.:0,3,29,3,29,29	0/0:3,0,0:3:9:.:.:0,9,134,9,134,134	0/0:2,0,0:2:6:.:.:0,6,61,6,61,61	0/0:2,0,0:2:3:.:.:0,3,45,3,45,45
CL4436.Contig2_All	402	.	T	C,*	35.93	PASS	AC=2,1;AF=0.053,0.026;AN=38;DP=46;ExcessHet=0.0000;FS=0.000;InbreedingCoeff=0.2001;MLEAC=2,2;MLEAF=0.053,0.053;MQ=60.00;QD=7.19;SOR=0.223	GT:AD:DP:GQ:PGT:PID:PL:PS	./.	./.	./.	0/0:1,0,0:1:3:.:.:0,3,27,3,27,27	0/0:3,0,0:3:9:.:.:0,9,90,9,90,90	0/0:2,0,0:2:6:.:.:0,6,70,6,70,70	./.	./.	0|2:1,0,2:3:36:0|1:346_GAACTCGATAGATCGTCAAACAAGCCTAGACAAGTCACGAGAGCAGAACAAACACTTACTAAAATAGTGC_G:81,84,126,0,42,36:346	./.	0/0:2,0,0:2:6:.:.:0,6,61,6,61,61	0/0:2,0,0:2:6:.:.:0,6,49,6,49,49	./.	./.	0/0:1,0,0:1:3:.:.:0,3,29,3,29,29	0/0:1,0,0:1:3:.:.:0,3,45,3,45,45	1/1:0,2,0:2:6:.:.:49,6,0,49,6,49	0/0:2,0,0:2:6:.:.:0,6,41,6,41,41	0/0:2,0,0:2:6:.:.:0,6,49,6,49,49	0/0:1,0,0:1:3:.:.:0,3,45,3,45,45	0/0:2,0,0:2:6:.:.:0,6,90,6,90,90	0/0:3,0,0:3:9:.:.:0,9,86,9,86,86	./.	./.	0/0:3,0,0:3:9:.:.:0,9,94,9,94,94	0/0:1,0,0:1:3:.:.:0,3,45,3,45,45	./.	0/0:7,0,0:7:21:.:.:0,21,177,21,177,177	./.	0/0:2,0,0:2:6:.:.:0,6,69,6,69,69	./.:.:0:0:.:.:0,0,0,0,0,0	./.:3,0,0:3:0:.:.:0,0,45,0,45,45	0/0:2,0,0:2:6:.:.:0,6,61,6,61,61	./.:1,0,0:1:0:.:.:0,0,0,0,0,0
CL4436.Contig2_All	424	.	G	A	51.15	PASS	AC=1;AF=0.023;AN=44;BaseQRankSum=-5.240e-01;DP=58;ExcessHet=0.0000;FS=3.332;InbreedingCoeff=-0.1139;MLEAC=2;MLEAF=0.045;MQ=60.00;MQRankSum=0.00;QD=17.05;ReadPosRankSum=0.524;SOR=0.880	GT:AD:DP:GQ:PGT:PID:PL:PS	./.	./.	./.	./.	0/0:3,0:3:9:.:.:0,9,90	0/0:4,0:4:12:.:.:0,12,119	0/0:1,0:1:3:.:.:0,3,16	0/0:1,0:1:3:.:.:0,3,16	0/0:3,0:3:3:.:.:0,3,45	./.	0/1:1,2:3:36:.:.:40,0,36	0|0:4,0:5:12:0|1:424_G_C:0,12,160:424	./.	./.	0/0:1,0:1:3:.:.:0,3,29	0/0:2,0:2:6:.:.:0,6,49	0/0:2,0:2:6:.:.:0,6,41	0/0:2,0:2:6:.:.:0,6,41	0/0:1,0:1:3:.:.:0,3,45	./.	0/0:4,0:4:12:.:.:0,12,99	0/0:4,0:4:12:.:.:0,12,99	./.	./.	0/0:3,0:3:9:.:.:0,9,94	0/0:2,0:2:6:.:.:0,6,49	./.	0/0:7,0:7:21:.:.:0,21,177	./.	0/0:2,0:2:6:.:.:0,6,69	0/0:2,0:2:6:.:.:0,6,49	0/0:2,0:2:6:.:.:0,6,90	0/0:3,0:3:9:.:.:0,9,94	0/0:1,0:1:3:.:.:0,3,29
CL4436.Contig2_All	425	.	G	A,C	148.27	PASS	AC=1,2;AF=0.025,0.050;AN=40;BaseQRankSum=0.00;DP=60;ExcessHet=0.0000;FS=0.000;InbreedingCoeff=0.2202;MLEAC=2,2;MLEAF=0.050,0.050;MQ=60.00;MQRankSum=0.00;QD=29.65;ReadPosRankSum=0.967;SOR=0.223	GT:AD:DP:GQ:PGT:PID:PL:PS	./.	./.	./.	./.	0/0:3,0,0:3:9:.:.:0,9,90,9,90,90	0/0:4,0,0:4:12:.:.:0,12,119,12,119,119	0/0:1,0,0:1:3:.:.:0,3,16,3,16,16	0/0:1,0,0:1:3:.:.:0,3,16,3,16,16	0|1:1,2,0:3:36:0|1:346_GAACTCGATAGATCGTCAAACAAGCCTAGACAAGTCACGAGAGCAGAACAAACACTTACTAAAATAGTGC_G:81,0,36,84,42,126:346	./.	./.:6,0,0:6:0:.:.:0,0,139,0,139,139	0/0:4,0,0:4:12:.:.:0,12,127,12,127,127	./.	./.	0/0:1,0,0:1:3:.:.:0,3,29,3,29,29	0/0:2,0,0:2:6:.:.:0,6,49,6,49,49	2|2:0,0,2:2:6:1|1:425_G_C:90,90,90,6,6,0:425	0/0:2,0,0:2:6:.:.:0,6,41,6,41,41	0/0:1,0,0:1:3:.:.:0,3,45,3,45,45	./.	0/0:4,0,0:4:12:.:.:0,12,99,12,99,99	0/0:4,0,0:4:12:.:.:0,12,99,12,99,99	./.	./.	0/0:3,0,0:3:9:.:.:0,9,94,9,94,94	0/0:2,0,0:2:6:.:.:0,6,49,6,49,49	./.	0/0:7,0,0:7:21:.:.:0,21,177,21,177,177	./.	0/0:2,0,0:2:6:.:.:0,6,69,6,69,69	0/0:2,0,0:2:6:.:.:0,6,49,6,49,49	0/0:2,0,0:2:6:.:.:0,6,90,6,90,90	0/0:3,0,0:3:9:.:.:0,9,94,9,94,94	./.:1,0,0:1:0:.:.:0,0,0,0,0,0
CL4436.Contig2_All	430	.	A	T,C,*	142.11	PASS	AC=2,2,3;AF=0.056,0.056,0.083;AN=36;BaseQRankSum=-6.740e-01;DP=65;ExcessHet=0.0128;FS=0.000;InbreedingCoeff=0.2224;MLEAC=4,2,4;MLEAF=0.111,0.056,0.111;MQ=60.00;MQRankSum=0.00;QD=29.31;ReadPosRankSum=0.674;SOR=0.169	GT:AD:DP:GQ:PGT:PID:PL:PS	./.	0/0:1,0,0,0:1:3:.:.:0,3,36,3,36,36,3,36,36,36	./.	./.	./.:3,0,0,0:3:0:.:.:0,0,0,0,0,0,0,0,0,0	0|3:4,0,0,1:5:30:0|1:429_CAT_C:30,42,210,42,210,210,0,168,168,165:429	./.:2,0,0,0:2:0:.:.:0,0,0,0,0,0,0,0,0,0	0/0:1,0,0,0:1:3:.:.:0,3,16,3,16,16,3,16,16,16	0/0:3,0,0,0:3:3:.:.:0,3,45,3,45,45,3,45,45,45	0/0:1,0,0,0:1:3:.:.:0,3,29,3,29,29,3,29,29,29	./.:6,0,0,0:6:0:.:.:0,0,59,0,59,59,0,59,59,59	0|1:3,1,0,0:4:33:0|1:424_G_C:33,0,123,42,126,168,42,126,168,168:424	./.	./.	0/0:1,0,0,0:1:3:.:.:0,3,29,3,29,29,3,29,29,29	0/0:2,0,0,0:2:6:.:.:0,6,49,6,49,49,6,49,49,49	2|2:0,0,2,0:2:6:1|1:425_G_C:90,90,90,6,6,0,90,90,6,90:425	0/0:2,0,0,0:2:6:.:.:0,6,41,6,41,41,6,41,41,41	./.:1,0,0,0:1:0:.:.:0,0,0,0,0,0,0,0,0,0	./.	0/0:4,0,0,0:4:12:.:.:0,12,99,12,99,99,12,99,99,99	0/0:5,0,0,0:5:15:.:.:0,15,144,15,144,144,15,144,144,144	./.	./.	0/0:3,0,0,0:3:9:.:.:0,9,94,9,94,94,9,94,94,94	3/3:0,0,0,1:1:3:.:.:45,45,45,45,45,45,3,3,3,0	./.	0/0:7,0,0,0:7:21:.:.:0,21,177,21,177,177,21,177,177,177	./.	0|1:1,1,0,0:2:38:0|1:430_A_T:40,0,38,43,42,85,43,42,85,85:430	0/0:2,0,0,0:2:6:.:.:0,6,49,6,49,49,6,49,49,49	./.:2,0,0,0:2:0:.:.:0,0,16,0,16,16,0,16,16,16	0/0:3,0,0,0:3:9:.:.:0,9,94,9,94,94,9,94,94,94	./.:1,0,0,0:1:0:.:.:0,0,0,0,0,0,0,0,0,0
CL4436.Contig2_All	431	.	T	C,*	62.49	PASS	AC=2,3;AF=0.050,0.075;AN=40;BaseQRankSum=-6.740e-01;DP=65;ExcessHet=0.0454;FS=0.000;InbreedingCoeff=0.1241;MLEAC=4,4;MLEAF=0.100,0.100;MQ=60.00;MQRankSum=0.00;QD=5.21;ReadPosRankSum=0.674;SOR=0.169	GT:AD:DP:GQ:PGT:PID:PL:PS	./.	0/0:1,0,0:1:3:.:.:0,3,36,3,36,36	./.	./.	./.:3,0,0:3:0:.:.:0,0,0,0,0,0	0|2:4,0,1:5:30:0|1:429_CAT_C:30,42,210,0,168,165:429	./.:2,0,0:2:0:.:.:0,0,0,0,0,0	0/0:1,0,0:1:3:.:.:0,3,16,3,16,16	0/0:3,0,0:3:3:.:.:0,3,45,3,45,45	0/0:1,0,0:1:3:.:.:0,3,29,3,29,29	./.:6,0,0:6:0:.:.:0,0,59,0,59,59	0|1:3,1,0:4:33:0|1:424_G_C:33,0,123,42,126,168:424	./.	./.	0/0:1,0,0:1:3:.:.:0,3,29,3,29,29	0/0:2,0,0:2:6:.:.:0,6,49,6,49,49	0/0:2,0,0:2:6:.:.:0,6,41,6,41,41	0/0:2,0,0:2:6:.:.:0,6,41,6,41,41	./.:1,0,0:1:0:.:.:0,0,0,0,0,0	./.	0/0:4,0,0:4:12:.:.:0,12,99,12,99,99	0/0:5,0,0:5:15:.:.:0,15,144,15,144,144	./.	./.	0/0:3,0,0:3:9:.:.:0,9,94,9,94,94	2/2:0,0,1:1:3:.:.:45,45,45,3,3,0	./.	0/0:7,0,0:7:21:.:.:0,21,177,21,177,177	./.	0|1:1,1,0:2:38:0|1:430_A_T:40,0,38,43,42,85:430	0/0:2,0,0:2:6:.:.:0,6,49,6,49,49	0/0:2,0,0:2:6:.:.:0,6,74,6,74,74	0/0:3,0,0:3:9:.:.:0,9,94,9,94,94	0/0:1,0,0:1:3:.:.:0,3,45,3,45,45
CL4436.Contig2_All	441	.	G	A	41.17	PASS	AC=1;AF=0.021;AN=48;BaseQRankSum=-8.420e-01;DP=67;ExcessHet=0.0000;FS=0.000;InbreedingCoeff=-0.1386;MLEAC=2;MLEAF=0.042;MQ=60.00;MQRankSum=0.00;QD=6.86;ReadPosRankSum=0.00;SOR=0.223	GT:AD:DP:GQ:PGT:PID:PL:PS	./.	0/0:1,0:1:3:.:.:0,3,36	./.	./.	0/0:3,0:3:9:.:.:0,9,99	0|1:4,2:6:51:0|1:429_CAT_C:51,0,162:429	0/0:2,0:2:6:.:.:0,6,74	0/0:1,0:1:3:.:.:0,3,16	0/0:3,0:3:3:.:.:0,3,45	0/0:1,0:1:3:.:.:0,3,29	./.:7,0:7:0:.:.:0,0,144	0/0:4,0:4:12:.:.:0,12,143	0/0:1,0:1:3:.:.:0,3,45	./.	0/0:1,0:1:3:.:.:0,3,29	0/0:2,0:2:6:.:.:0,6,49	0/0:2,0:2:6:.:.:0,6,41	0/0:1,0:1:3:.:.:0,3,45	0/0:1,0:1:3:.:.:0,3,45	./.	0/0:4,0:4:12:.:.:0,12,99	0/0:5,0:5:12:.:.:0,12,180	./.	./.	0/0:3,0:3:9:.:.:0,9,94	0/0:2,0:2:6:.:.:0,6,41	./.	0/0:5,0:5:15:.:.:0,15,144	./.	0/0:4,0:4:12:.:.:0,12,111	0/0:2,0:2:6:.:.:0,6,49	0/0:2,0:2:6:.:.:0,6,74	0/0:3,0:3:9:.:.:0,9,94	0/0:1,0:1:3:.:.:0,3,45
CL4436.Contig2_All	446	.	C	T	65.56	PASS	AC=3;AF=0.071;AN=42;BaseQRankSum=0.674;DP=68;ExcessHet=0.0000;FS=0.000;InbreedingCoeff=0.1727;MLEAC=4;MLEAF=0.095;MQ=60.00;MQRankSum=0.00;QD=32.78;ReadPosRankSum=0.319;SOR=0.991	GT:AD:DP:GQ:PGT:PID:PL:PS	./.	./.:2,0:2:0:.:.:0,0,0	./.	./.	0/0:3,0:3:9:.:.:0,9,99	0/0:6,0:6:18:.:.:0,18,176	./.:2,0:2:0:.:.:0,0,0	0/0:1,0:1:3:.:.:0,3,16	0/0:3,0:3:3:.:.:0,3,45	0/0:1,0:1:3:.:.:0,3,45	0/0:7,0:7:15:.:.:0,15,225	./.:4,0:4:0:.:.:0,0,69	0/0:1,0:1:3:.:.:0,3,45	./.	0/0:1,0:1:3:.:.:0,3,29	0/0:2,0:2:6:.:.:0,6,49	0/0:2,0:2:6:.:.:0,6,41	0/0:1,0:1:3:.:.:0,3,45	./.	./.	0/0:5,0:5:15:.:.:0,15,135	0/0:6,0:6:15:.:.:0,15,225	./.	./.	0/0:3,0:3:9:.:.:0,9,94	0/0:1,0:1:3:.:.:0,3,16	./.	0/0:5,0:5:15:.:.:0,15,144	./.	0|1:3,1:4:33:0|1:443_G_T:33,0,123:443	1/1:0,2:2:6:.:.:49,6,0	0/0:2,0:2:6:.:.:0,6,74	0/0:3,0:3:9:.:.:0,9,94	0/0:1,0:1:3:.:.:0,3,45
CL4436.Contig2_All	447	.	G	A	470.14	PASS	AC=8;AF=0.200;AN=40;BaseQRankSum=0.00;DP=66;ExcessHet=0.0354;FS=1.899;InbreedingCoeff=0.1273;MLEAC=12;MLEAF=0.300;MQ=60.00;MQRankSum=0.00;QD=27.66;ReadPosRankSum=0.967;SOR=1.473	GT:AD:DP:GQ:PGT:PID:PL:PS	./.	./.:2,0:2:0:.:.:0,0,0	./.	./.	0/0:3,0:3:9:.:.:0,9,99	0/1:3,4:7:94:.:.:98,0,94	0/0:2,0:2:6:.:.:0,6,90	0/0:1,0:1:3:.:.:0,3,16	0/1:2,1:3:36:.:.:36,0,81	0/0:1,0:1:3:.:.:0,3,45	./.:7,0:7:0:.:.:0,0,135	0/0:4,0:4:12:.:.:0,12,159	0/0:1,0:1:3:.:.:0,3,45	./.	./.:1,0:1:0:.:.:0,0,0	0/0:2,0:2:6:.:.:0,6,49	0/0:2,0:2:6:.:.:0,6,41	./.:1,0:1:0:.:.:0,0,0	./.	./.	0/0:5,0:5:15:.:.:0,15,135	0/1:2,1:3:16:.:.:16,0,40	./.	./.	1/1:0,3:3:9:.:.:94,9,0	0/0:1,0:1:3:.:.:0,3,16	./.	0|1:1,4:5:30:0|1:447_G_A:165,0,30:447	./.	0/0:4,0:4:12:.:.:0,12,123	0/0:2,0:2:6:.:.:0,6,49	0/0:2,0:2:6:.:.:0,6,74	1/1:0,2:2:6:.:.:70,6,0	0/0:1,0:1:3:.:.:0,3,45
CL4436.Contig2_All	451	.	C	T	154.71	PASS	AC=1;AF=0.021;AN=48;BaseQRankSum=-1.282e+00;DP=64;ExcessHet=0.0000;FS=0.000;InbreedingCoeff=-0.1120;MLEAC=2;MLEAF=0.042;MQ=60.00;MQRankSum=0.00;QD=30.94;ReadPosRankSum=1.28;SOR=0.223	GT:AD:DP:GQ:PGT:PID:PL:PS	./.	0/0:2,0:2:6:.:.:0,6,84	./.	./.	0/0:3,0:3:9:.:.:0,9,109	0/0:7,0:7:21:.:.:0,21,207	0/0:2,0:2:6:.:.:0,6,90	0/0:1,0:1:3:.:.:0,3,16	0/0:4,0:4:12:.:.:0,12,131	0/0:1,0:1:3:.:.:0,3,45	0/0:5,0:5:15:.:.:0,15,224	0/0:4,0:4:12:.:.:0,12,159	0/0:1,0:1:3:.:.:0,3,45	./.	0/0:1,0:1:3:.:.:0,3,45	0/0:2,0:2:6:.:.:0,6,49	0/0:2,0:2:6:.:.:0,6,41	0/0:1,0:1:3:.:.:0,3,45	./.	./.	0/0:5,0:5:15:.:.:0,15,135	0/0:3,0:3:9:.:.:0,9,74	./.	./.	0/0:3,0:3:9:.:.:0,9,94	0/0:1,0:1:3:.:.:0,3,16	./.	0|1:1,4:5:30:0|1:447_G_A:165,0,30:447	./.	0/0:4,0:4:12:.:.:0,12,123	0/0:2,0:2:6:.:.:0,6,49	0/0:2,0:2:6:.:.:0,6,74	0/0:2,0:2:6:.:.:0,6,49	0/0:1,0:1:3:.:.:0,3,45
CL4436.Contig2_All	456	.	C	T	37.8	PASS	AC=2;AF=0.045;AN=44;BaseQRankSum=0.674;DP=63;ExcessHet=0.1022;FS=0.000;InbreedingCoeff=-0.1462;MLEAC=3;MLEAF=0.068;MQ=60.00;MQRankSum=0.00;QD=6.30;ReadPosRankSum=1.15;SOR=0.223	GT:AD:DP:GQ:PGT:PID:PL:PS	./.	0/0:2,0:2:6:.:.:0,6,84	./.	./.	0/0:3,0:3:9:.:.:0,9,109	0/0:7,0:7:21:.:.:0,21,207	0/0:2,0:2:6:.:.:0,6,90	0/0:1,0:1:3:.:.:0,3,16	0|1:1,1:2:39:0|1:456_C_T:39,0,39:456	0/0:1,0:1:3:.:.:0,3,45	./.:5,0:5:0:.:.:0,0,134	0/1:3,1:4:13:.:.:13,0,122	0/0:1,0:1:3:.:.:0,3,45	./.	0/0:1,0:1:3:.:.:0,3,45	0/0:2,0:2:6:.:.:0,6,49	0/0:2,0:2:6:.:.:0,6,41	0/0:1,0:1:3:.:.:0,3,45	./.	./.	0/0:5,0:5:15:.:.:0,15,135	0/0:3,0:3:9:.:.:0,9,74	./.	./.	0/0:4,0:4:9:.:.:0,9,135	0/0:1,0:1:3:.:.:0,3,16	./.	0/0:5,0:5:15:.:.:0,15,144	./.	0/0:4,0:4:12:.:.:0,12,123	0/0:2,0:2:6:.:.:0,6,49	0/0:3,0:3:9:.:.:0,9,78	0/0:2,0:2:6:.:.:0,6,49	./.
CL4436.Contig2_All	457	.	C	A	155.5	PASS	AC=1;AF=0.023;AN=44;BaseQRankSum=-1.282e+00;DP=65;ExcessHet=0.0000;FS=0.000;InbreedingCoeff=-0.0016;MLEAC=2;MLEAF=0.045;MQ=60.00;MQRankSum=0.00;QD=31.10;ReadPosRankSum=1.28;SOR=0.223	GT:AD:DP:GQ:PGT:PID:PL:PS	./.	0/0:2,0:2:6:.:.:0,6,84	./.	./.	0/0:4,0:4:12:.:.:0,12,141	0/0:7,0:7:21:.:.:0,21,207	./.:2,0:2:0:.:.:0,0,0	0/0:1,0:1:3:.:.:0,3,16	0/0:2,0:2:6:.:.:0,6,61	0/0:1,0:1:3:.:.:0,3,45	0/0:5,0:5:15:.:.:0,15,180	0/0:5,0:5:12:.:.:0,12,180	0/0:1,0:1:3:.:.:0,3,45	./.	0/0:1,0:1:3:.:.:0,3,45	0/0:2,0:2:6:.:.:0,6,49	0/0:2,0:2:6:.:.:0,6,41	0/0:1,0:1:3:.:.:0,3,45	./.	./.	0/0:5,0:5:15:.:.:0,15,135	0/0:3,0:3:9:.:.:0,9,74	./.	./.	0/0:4,0:4:9:.:.:0,9,135	0/0:1,0:1:3:.:.:0,3,16	./.	0|1:1,4:5:30:0|1:447_G_A:165,0,30:447	./.	0/0:4,0:4:12:.:.:0,12,123	0/0:2,0:2:6:.:.:0,6,49	0/0:3,0:3:9:.:.:0,9,78	0/0:2,0:2:6:.:.:0,6,49	./.
CL4436.Contig2_All	458	.	G	A	304.09	PASS	AC=7;AF=0.175;AN=40;BaseQRankSum=0.00;DP=63;ExcessHet=0.3087;FS=1.913;InbreedingCoeff=0.0490;MLEAC=11;MLEAF=0.275;MQ=60.00;MQRankSum=0.00;QD=19.01;ReadPosRankSum=-6.740e-01;SOR=1.022	GT:AD:DP:GQ:PL	./.	./.:2,0:2:0:0,0,0	./.	./.	0/1:1,2:3:36:40,0,36	0/1:3,4:7:99:106,0,108	0/0:2,0:2:6:0,6,90	0/0:1,0:1:3:0,3,16	0/1:1,1:2:19:19,0,39	0/0:1,0:1:3:0,3,45	0/0:5,0:5:15:0,15,180	0/0:5,0:5:12:0,12,180	0/0:1,0:1:3:0,3,45	./.	./.:1,0:1:0:0,0,0	0/0:2,0:2:6:0,6,49	0/0:2,0:2:6:0,6,41	./.:1,0:1:0:0,0,0	./.	./.	0/0:5,0:5:15:0,15,135	0/1:2,1:3:16:16,0,81	./.	./.	0/1:1,3:4:13:62,0,13	0/0:1,0:1:3:0,3,16	./.	0/0:4,0:4:12:0,12,99	./.	0/0:4,0:4:12:0,12,123	0/0:2,0:2:6:0,6,49	0/0:3,0:3:9:0,9,78	1/1:0,2:2:6:70,6,0	./.
CL4436.Contig2_All	464	.	G	C	34.05	PASS	AC=2;AF=0.045;AN=44;DP=61;ExcessHet=0.0000;FS=0.000;InbreedingCoeff=0.2407;MLEAC=2;MLEAF=0.045;MQ=60.00;QD=17.02;SOR=0.693	GT:AD:DP:GQ:PL	./.	0/0:3,0:3:9:0,9,96	./.	./.	0/0:3,0:3:9:0,9,66	0/0:7,0:7:21:0,21,207	./.:2,0:2:0:0,0,0	0/0:1,0:1:3:0,3,16	0/0:2,0:2:6:0,6,61	0/0:1,0:1:3:0,3,45	0/0:5,0:5:15:0,15,192	0/0:4,0:4:9:0,9,135	0/0:1,0:1:3:0,3,45	./.	0/0:1,0:1:3:0,3,29	0/0:2,0:2:6:0,6,49	0/0:2,0:2:6:0,6,41	0/0:1,0:1:3:0,3,16	./.	./.	0/0:5,0:5:15:0,15,135	0/0:3,0:3:6:0,6,90	./.	./.	0/0:2,0:2:6:0,6,69	0/0:1,0:1:3:0,3,16	./.	0/0:4,0:4:12:0,12,99	./.	0/0:4,0:4:12:0,12,123	1/1:0,2:2:6:49,6,0	0/0:3,0:3:9:0,9,78	0/0:2,0:2:6:0,6,41	./.
CL4436.Contig2_All	466	.	T	C	30.48	PASS	AC=1;AF=0.023;AN=44;BaseQRankSum=0.00;DP=63;ExcessHet=0.0000;FS=0.000;InbreedingCoeff=-0.1175;MLEAC=2;MLEAF=0.045;MQ=60.00;MQRankSum=0.00;QD=10.16;ReadPosRankSum=0.967;SOR=0.223	GT:AD:DP:GQ:PL	./.	0/0:3,0:3:9:0,9,96	./.	./.	./.:3,0:3:0:0,0,23	0/0:7,0:7:21:0,21,207	0/0:2,0:2:6:0,6,74	0/0:1,0:1:3:0,3,16	0/0:2,0:2:6:0,6,61	0/0:1,0:1:3:0,3,45	0/0:5,0:5:15:0,15,192	0/0:4,0:4:12:0,12,139	0/0:1,0:1:3:0,3,45	./.	0/0:1,0:1:3:0,3,29	0/0:2,0:2:6:0,6,49	0/0:2,0:2:6:0,6,41	0/0:2,0:2:6:0,6,74	./.	./.	0/0:5,0:5:15:0,15,135	0/1:1,2:3:36:40,0,36	./.	./.	0/0:2,0:2:6:0,6,69	0/0:1,0:1:3:0,3,16	./.	0/0:4,0:4:12:0,12,99	./.	0/0:4,0:4:12:0,12,123	0/0:2,0:2:6:0,6,49	0/0:3,0:3:6:0,6,90	0/0:2,0:2:6:0,6,41	./.
CL4436.Contig2_All	474	.	C	T	65.06	PASS	AC=1;AF=0.022;AN=46;BaseQRankSum=-5.240e-01;DP=64;ExcessHet=0.0000;FS=0.000;InbreedingCoeff=-0.0718;MLEAC=2;MLEAF=0.043;MQ=60.00;MQRankSum=0.00;QD=13.01;ReadPosRankSum=0.00;SOR=0.368	GT:AD:DP:GQ:PGT:PID:PL:PS	./.	0/0:3,0:3:9:.:.:0,9,96	./.	./.	0/0:3,0:3:9:.:.:0,9,66	0/0:7,0:7:21:.:.:0,21,207	0/0:2,0:2:6:.:.:0,6,74	0/0:1,0:1:3:.:.:0,3,16	0/0:2,0:2:6:.:.:0,6,69	0/0:1,0:1:3:.:.:0,3,45	0/0:5,0:5:15:.:.:0,15,192	0/0:4,0:4:12:.:.:0,12,139	0/0:1,0:1:3:.:.:0,3,45	./.	0/0:1,0:1:3:.:.:0,3,29	0/0:3,0:3:9:.:.:0,9,78	0/0:2,0:2:6:.:.:0,6,41	0/0:2,0:2:6:.:.:0,6,74	./.	./.	0|1:3,2:5:75:0|1:474_C_T:75,0,120:474	0/0:3,0:3:9:.:.:0,9,94	./.	0/0:1,0:1:3:.:.:0,3,45	0/0:2,0:2:6:.:.:0,6,69	0/0:1,0:1:3:.:.:0,3,16	./.	0/0:4,0:4:12:.:.:0,12,99	./.	0/0:4,0:4:12:.:.:0,12,123	0/0:2,0:2:6:.:.:0,6,49	./.:3,0:3:0:.:.:0,0,5	0/0:2,0:2:6:.:.:0,6,41	./.
CL4436.Contig2_All	482	.	C	T	30.49	PASS	AC=1;AF=0.023;AN=44;BaseQRankSum=-9.670e-01;DP=66;ExcessHet=0.0000;FS=0.000;InbreedingCoeff=0.0687;MLEAC=2;MLEAF=0.045;MQ=60.00;MQRankSum=0.00;QD=10.16;ReadPosRankSum=-9.670e-01;SOR=0.223	GT:AD:DP:GQ:PL	./.	0/0:4,0:4:12:0,12,119	./.	./.	0/1:1,2:3:36:40,0,36	0/0:10,0:10:30:0,30,247	0/0:3,0:3:9:0,9,66	0/0:1,0:1:3:0,3,16	0/0:2,0:2:6:0,6,69	./.:1,0:1:0:0,0,0	0/0:5,0:5:15:0,15,208	0/0:4,0:4:12:0,12,139	0/0:1,0:1:3:0,3,45	./.	0/0:1,0:1:3:0,3,29	0/0:3,0:3:9:0,9,78	0/0:2,0:2:6:0,6,41	0/0:2,0:2:3:0,3,45	./.	./.	0/0:5,0:5:15:0,15,144	0/0:3,0:3:9:0,9,94	./.	0/0:1,0:1:3:0,3,45	0/0:2,0:2:6:0,6,69	./.:1,0:1:0:0,0,0	./.	0/0:2,0:2:6:0,6,74	./.	0/0:4,0:4:12:0,12,123	0/0:2,0:2:6:0,6,49	0/0:2,0:2:3:0,3,45	0/0:2,0:2:6:0,6,41	./.
CL4436.Contig2_All	483	.	G	A	31.02	PASS	AC=1;AF=0.023;AN=44;BaseQRankSum=-9.670e-01;DP=67;ExcessHet=0.0000;FS=0.000;InbreedingCoeff=-0.1446;MLEAC=2;MLEAF=0.045;MQ=60.00;MQRankSum=0.00;QD=10.34;ReadPosRankSum=0.967;SOR=0.223	GT:AD:DP:GQ:PL	./.	0/0:4,0:4:12:0,12,119	./.	./.	./.:4,0:4:0:0,0,70	0/0:10,0:10:30:0,30,247	0/0:3,0:3:9:0,9,66	0/0:1,0:1:3:0,3,16	0/0:2,0:2:6:0,6,69	0/0:1,0:1:3:0,3,29	0/0:5,0:5:15:0,15,208	0/0:4,0:4:12:0,12,139	0/0:1,0:1:3:0,3,45	./.	0/0:1,0:1:3:0,3,29	0/0:3,0:3:9:0,9,78	0/0:2,0:2:6:0,6,41	0/0:2,0:2:3:0,3,45	./.	./.	0/0:5,0:5:15:0,15,144	0/1:1,2:3:36:40,0,36	./.	0/0:1,0:1:3:0,3,45	0/0:2,0:2:6:0,6,69	0/0:1,0:1:3:0,3,45	./.	0/0:2,0:2:6:0,6,74	./.	./.:4,0:4:0:0,0,49	0/0:2,0:2:6:0,6,49	0/0:2,0:2:3:0,3,45	0/0:2,0:2:6:0,6,41	./.
CL4436.Contig2_All	484	.	G	A	65.33	PASS	AC=1;AF=0.022;AN=46;BaseQRankSum=-5.240e-01;DP=68;ExcessHet=0.0000;FS=0.000;InbreedingCoeff=-0.0217;MLEAC=2;MLEAF=0.043;MQ=60.00;MQRankSum=0.00;QD=13.07;ReadPosRankSum=-5.240e-01;SOR=0.368	GT:AD:DP:GQ:PGT:PID:PL:PS	./.	0/0:4,0:4:12:.:.:0,12,119	./.	./.	0/0:3,0:3:9:.:.:0,9,66	0/0:10,0:10:30:.:.:0,30,247	0/0:3,0:3:9:.:.:0,9,66	0/0:1,0:1:3:.:.:0,3,16	0/0:2,0:2:3:.:.:0,3,45	0/0:1,0:1:3:.:.:0,3,29	0/0:5,0:5:15:.:.:0,15,208	0/0:4,0:4:12:.:.:0,12,139	0/0:1,0:1:3:.:.:0,3,45	./.	0/0:1,0:1:3:.:.:0,3,29	0/0:3,0:3:9:.:.:0,9,78	0/0:2,0:2:6:.:.:0,6,41	0/0:2,0:2:3:.:.:0,3,45	./.	./.	0|1:3,2:5:75:0|1:474_C_T:75,0,120:474	0/0:5,0:5:15:.:.:0,15,184	./.	0/0:1,0:1:3:.:.:0,3,45	0/0:2,0:2:6:.:.:0,6,69	0/0:1,0:1:3:.:.:0,3,45	./.	0/0:2,0:2:6:.:.:0,6,74	./.	0/0:4,0:4:12:.:.:0,12,139	0/0:2,0:2:6:.:.:0,6,49	./.:2,0:2:0:.:.:0,0,0	0/0:2,0:2:6:.:.:0,6,41	./.
CL4436.Contig2_All	485	.	G	A	91.82	PASS	AC=3;AF=0.065;AN=46;BaseQRankSum=-6.740e-01;DP=68;ExcessHet=0.0000;FS=0.000;InbreedingCoeff=0.1896;MLEAC=4;MLEAF=0.087;MQ=60.00;MQRankSum=0.00;QD=30.61;ReadPosRankSum=0.674;SOR=0.223	GT:AD:DP:GQ:PL	./.	0/0:4,0:4:12:0,12,119	./.	./.	0/0:3,0:3:9:0,9,66	0/0:10,0:10:30:0,30,247	0/0:3,0:3:9:0,9,66	0/0:1,0:1:3:0,3,16	0/0:3,0:3:6:0,6,90	0/0:1,0:1:3:0,3,29	0/0:5,0:5:15:0,15,208	0/0:4,0:4:12:0,12,139	0/0:1,0:1:3:0,3,45	./.	0/0:1,0:1:3:0,3,29	1/1:0,3:3:9:94,9,0	0/0:2,0:2:6:0,6,41	./.:2,0:2:0:0,0,0	./.	./.	0/0:5,0:5:15:0,15,144	0/0:5,0:5:15:0,15,184	./.	0/0:1,0:1:3:0,3,45	0/1:1,1:2:19:19,0,39	0/0:1,0:1:3:0,3,45	./.	0/0:2,0:2:6:0,6,74	./.	0/0:4,0:4:12:0,12,139	0/0:2,0:2:6:0,6,49	0/0:1,0:1:3:0,3,45	0/0:2,0:2:6:0,6,41	./.
CL4436.Contig2_All	490	.	C	A	313.33	PASS	AC=5;AF=0.119;AN=42;BaseQRankSum=0.00;DP=68;ExcessHet=0.0409;FS=0.000;InbreedingCoeff=0.1107;MLEAC=6;MLEAF=0.143;MQ=60.00;MQRankSum=0.00;QD=26.11;ReadPosRankSum=-9.490e-01;SOR=0.495	GT:AD:DP:GQ:PGT:PID:PL:PS	./.	0/0:4,0:4:12:.:.:0,12,125	./.	./.	0/0:3,0:3:9:.:.:0,9,66	0|1:4,6:10:99:0|1:490_C_A:220,0,150:490	0/0:3,0:3:9:.:.:0,9,66	0/0:1,0:1:3:.:.:0,3,16	0|1:2,1:3:1:0|1:490_C_A:1,0,81:490	0/0:1,0:1:3:.:.:0,3,29	0/0:5,0:5:15:.:.:0,15,208	0/0:4,0:4:12:.:.:0,12,139	0/0:1,0:1:3:.:.:0,3,45	./.	./.:1,0:1:0:.:.:0,0,0	0/0:3,0:3:9:.:.:0,9,94	0/0:2,0:2:6:.:.:0,6,41	0/0:1,0:1:3:.:.:0,3,45	./.	./.	0/0:6,0:6:18:.:.:0,18,148	./.:5,0:5:0:.:.:0,0,94	./.	0/0:1,0:1:3:.:.:0,3,45	0|1:1,1:2:39:0|1:490_C_A:39,0,39:490	./.:1,0:1:0:.:.:0,0,0	./.	0/0:2,0:2:6:.:.:0,6,74	./.	0/0:3,0:3:9:.:.:0,9,78	0/0:3,0:3:9:.:.:0,9,78	0/0:1,0:1:3:.:.:0,3,45	1|1:0,2:2:6:1|1:490_C_A:70,6,0:490	./.
CL4436.Contig2_All	492	.	T	C	50.82	PASS	AC=1;AF=0.021;AN=48;BaseQRankSum=0.00;DP=69;ExcessHet=0.0000;FS=0.000;InbreedingCoeff=-0.1178;MLEAC=2;MLEAF=0.042;MQ=60.00;MQRankSum=0.00;QD=16.94;ReadPosRankSum=0.967;SOR=0.223	GT:AD:DP:GQ:PL	./.	0/0:4,0:4:12:0,12,125	./.	./.	0/0:3,0:3:9:0,9,66	0/0:10,0:10:24:0,24,360	0/0:3,0:3:9:0,9,66	0/0:1,0:1:3:0,3,16	0/1:1,2:3:25:61,0,25	0/0:1,0:1:3:0,3,29	0/0:5,0:5:15:0,15,208	0/0:4,0:4:12:0,12,139	0/0:1,0:1:3:0,3,45	./.	0/0:1,0:1:3:0,3,29	0/0:3,0:3:9:0,9,94	0/0:2,0:2:6:0,6,41	0/0:1,0:1:3:0,3,45	./.	./.	0/0:6,0:6:18:0,18,148	0/0:5,0:5:15:0,15,184	./.	0/0:1,0:1:3:0,3,45	0/0:2,0:2:3:0,3,45	0/0:1,0:1:3:0,3,45	./.	0/0:2,0:2:6:0,6,74	./.	0/0:3,0:3:9:0,9,78	0/0:3,0:3:9:0,9,78	0/0:2,0:2:6:0,6,90	0/0:2,0:2:3:0,3,45	./.
CL4436.Contig2_All	497	.	C	T,*	313.84	PASS	AC=4,2;AF=0.100,0.050;AN=40;BaseQRankSum=0.674;DP=68;ExcessHet=0.0013;FS=0.000;InbreedingCoeff=0.2543;MLEAC=6,2;MLEAF=0.150,0.050;MQ=60.00;MQRankSum=0.00;QD=22.42;ReadPosRankSum=-6.740e-01;SOR=0.970	GT:AD:DP:GQ:PGT:PID:PL:PS	./.	0/0:4,0,0:4:12:.:.:0,12,125,12,125,125	./.	./.	0/0:3,0,0:3:9:.:.:0,9,66,9,66,66	0|1:4,6,0:10:99:0|1:490_C_A:220,0,150,232,168,400:490	0/0:3,0,0:3:9:.:.:0,9,66,9,66,66	0/0:1,0,0:1:3:.:.:0,3,16,3,16,16	0|0:2,0,0:2:6:0|1:490_C_A:0,6,90,6,90,90:490	0/0:1,0,0:1:3:.:.:0,3,29,3,29,29	0/0:5,0,0:5:12:.:.:0,12,180,12,180,180	./.:4,0,0:4:0:.:.:0,0,59,0,59,59	0/0:1,0,0:1:3:.:.:0,3,45,3,45,45	./.	./.:1,0,0:1:0:.:.:0,0,0,0,0,0	0/0:3,0,0:3:9:.:.:0,9,94,9,94,94	0/0:2,0,0:2:6:.:.:0,6,41,6,41,41	0/0:1,0,0:1:3:.:.:0,3,45,3,45,45	./.	./.	0/0:6,0,0:6:18:.:.:0,18,148,18,148,148	./.:5,0,0:5:0:.:.:0,0,94,0,94,94	./.	0/0:1,0,0:1:3:.:.:0,3,45,3,45,45	0|1:1,1,0:2:39:0|1:490_C_A:39,0,39,42,42,84:490	0/0:1,0,0:1:3:.:.:0,3,45,3,45,45	./.	2|2:0,0,2:2:6:1|1:495_AAC_A:90,90,90,6,6,0:495	./.	0/0:3,0,0:3:9:.:.:0,9,78,9,78,78	0/0:3,0,0:3:9:.:.:0,9,78,9,78,78	./.:2,0,0:2:0:.:.:0,0,0,0,0,0	1|1:0,2,0:2:6:1|1:490_C_A:70,6,0,70,6,70:490	./.
CL4436.Contig2_All	498	.	A	G	311.73	PASS	AC=4;AF=0.095;AN=42;BaseQRankSum=0.674;DP=68;ExcessHet=0.0082;FS=0.000;InbreedingCoeff=0.1309;MLEAC=6;MLEAF=0.143;MQ=60.00;MQRankSum=0.00;QD=25.98;ReadPosRankSum=-6.740e-01;SOR=0.653	GT:AD:DP:GQ:PGT:PID:PL:PS	./.	0/0:4,0:4:12:.:.:0,12,125	./.	./.	0/0:3,0:3:9:.:.:0,9,66	0|1:4,6:10:99:0|1:490_C_A:220,0,150:490	0/0:3,0:3:9:.:.:0,9,66	0/0:1,0:1:3:.:.:0,3,16	0|0:2,0:2:6:0|1:490_C_A:0,6,90:490	0/0:1,0:1:3:.:.:0,3,29	0/0:5,0:5:12:.:.:0,12,180	0/0:4,0:4:12:.:.:0,12,139	0/0:1,0:1:3:.:.:0,3,45	./.	./.:1,0:1:0:.:.:0,0,0	0/0:3,0:3:9:.:.:0,9,94	0/0:2,0:2:6:.:.:0,6,41	0/0:1,0:1:3:.:.:0,3,45	./.	./.	0/0:6,0:6:18:.:.:0,18,148	./.:5,0:5:0:.:.:0,0,94	./.	0/0:1,0:1:3:.:.:0,3,45	0|1:1,1:2:39:0|1:490_C_A:39,0,39:490	0/0:1,0:1:3:.:.:0,3,45	./.	0/0:2,0:2:6:.:.:0,6,90	./.	0/0:3,0:3:9:.:.:0,9,78	0/0:3,0:3:9:.:.:0,9,78	./.:2,0:2:0:.:.:0,0,0	1|1:0,2:2:6:1|1:490_C_A:70,6,0:490	./.
CL4436.Contig2_All	500	.	A	G	105.74	PASS	AC=3;AF=0.068;AN=44;BaseQRankSum=0.00;DP=63;ExcessHet=0.0000;FS=0.000;InbreedingCoeff=0.1439;MLEAC=4;MLEAF=0.091;MQ=60.00;MQRankSum=0.00;QD=11.75;ReadPosRankSum=0.431;SOR=1.022	GT:AD:DP:GQ:PL	./.	0/0:4,0:4:12:0,12,125	./.	./.	0/0:2,0:2:6:0,6,73	0/0:8,0:8:24:0,24,198	0/0:3,0:3:9:0,9,66	0/0:1,0:1:3:0,3,16	0/0:2,0:2:6:0,6,49	0/0:1,0:1:3:0,3,29	0/0:5,0:5:12:0,12,180	0/0:4,0:4:12:0,12,139	0/0:1,0:1:3:0,3,45	./.	0/0:1,0:1:3:0,3,45	1/1:0,3:3:9:94,9,0	0/0:1,0:1:3:0,3,45	./.:1,0:1:0:0,0,0	./.	./.	0/1:4,2:6:31:31,0,81	0/0:5,0:5:15:0,15,184	./.	0/0:1,0:1:3:0,3,45	./.:2,0:2:0:0,0,20	0/0:1,0:1:3:0,3,45	./.	0/0:2,0:2:6:0,6,90	./.	0/0:3,0:3:9:0,9,78	0/0:3,0:3:9:0,9,78	0/0:2,0:2:6:0,6,90	0/0:1,0:1:3:0,3,45	./.
CL4436.Contig2_All	503	.	C	T	74.52	PASS	AC=2;AF=0.042;AN=48;DP=65;ExcessHet=0.0000;FS=0.000;InbreedingCoeff=0.1537;MLEAC=2;MLEAF=0.042;MQ=60.00;QD=27.31;SOR=2.303	GT:AD:DP:GQ:PGT:PID:PL:PS	./.	0/0:4,0:4:12:.:.:0,12,125	./.	./.	0/0:2,0:2:6:.:.:0,6,73	0/0:8,0:8:24:.:.:0,24,198	0/0:3,0:3:9:.:.:0,9,66	0/0:1,0:1:3:.:.:0,3,16	0/0:2,0:2:6:.:.:0,6,49	0/0:1,0:1:3:.:.:0,3,29	0/0:6,0:6:15:.:.:0,15,225	0/0:4,0:4:12:.:.:0,12,139	0/0:1,0:1:3:.:.:0,3,45	./.	0/0:1,0:1:3:.:.:0,3,45	0/0:3,0:3:9:.:.:0,9,94	0/0:1,0:1:3:.:.:0,3,45	0/0:1,0:1:3:.:.:0,3,16	./.	./.	0/0:7,0:7:21:.:.:0,21,193	0/0:5,0:5:15:.:.:0,15,184	./.	0/0:1,0:1:3:.:.:0,3,45	0/0:1,0:1:3:.:.:0,3,25	0/0:1,0:1:3:.:.:0,3,45	./.	1|1:0,2:2:6:1|1:495_AAC_A:90,6,0:495	./.	0/0:3,0:3:9:.:.:0,9,78	0/0:3,0:3:9:.:.:0,9,78	0/0:2,0:2:6:.:.:0,6,90	0/0:2,0:2:6:.:.:0,6,90	./.
CL4436.Contig2_All	504	.	C	T	266.13	PASS	AC=4;AF=0.111;AN=36;BaseQRankSum=0.00;DP=65;ExcessHet=0.8031;FS=0.000;InbreedingCoeff=-0.0871;MLEAC=8;MLEAF=0.222;MQ=60.00;MQRankSum=0.00;QD=22.18;ReadPosRankSum=0.144;SOR=1.015	GT:AD:DP:GQ:PGT:PID:PL:PS	./.	0/1:2,2:4:37:.:.:37,0,71	./.	./.	0/0:2,0:2:6:.:.:0,6,73	0|1:4,4:8:99:0|1:490_C_A:156,0,156:490	0/0:3,0:3:9:.:.:0,9,66	0/0:1,0:1:3:.:.:0,3,16	0|0:2,0:2:6:0|1:490_C_A:0,6,90:490	./.:1,0:1:0:.:.:0,0,0	./.:5,0:5:0:.:.:0,0,134	0/0:4,0:4:12:.:.:0,12,139	0/0:1,0:1:3:.:.:0,3,45	./.	./.:1,0:1:0:.:.:0,0,0	0/0:3,0:3:9:.:.:0,9,94	0/0:1,0:1:3:.:.:0,3,45	0/0:1,0:1:3:.:.:0,3,16	./.	./.	./.:7,0:7:0:.:.:0,0,104	./.:5,0:5:0:.:.:0,0,94	./.	0/0:1,0:1:3:.:.:0,3,45	0|1:1,1:2:39:0|1:490_C_A:39,0,39:490	0/0:1,0:1:3:.:.:0,3,45	./.	0/0:2,0:2:6:.:.:0,6,61	./.	0/0:3,0:3:9:.:.:0,9,78	0/0:3,0:3:9:.:.:0,9,78	./.:2,0:2:0:.:.:0,0,0	0|1:1,1:2:39:0|1:490_C_A:39,0,39:490	./.
CL4436.Contig2_All	519	.	A	T	65.47	PASS	AC=2;AF=0.042;AN=48;BaseQRankSum=-9.670e-01;DP=65;ExcessHet=0.0934;FS=3.310;InbreedingCoeff=-0.0567;MLEAC=3;MLEAF=0.063;MQ=60.00;MQRankSum=0.00;QD=10.91;ReadPosRankSum=0.967;SOR=0.105	GT:AD:DP:GQ:PL	./.	0/0:3,0:3:9:0,9,94	./.	./.	0/0:2,0:2:6:0,6,73	0/0:8,0:8:21:0,21,315	0/1:1,2:3:36:40,0,36	./.:2,0:2:0:0,0,0	0/0:2,0:2:6:0,6,49	0/0:1,0:1:3:0,3,29	0/0:4,0:4:12:0,12,179	0/0:4,0:4:12:0,12,131	0/0:1,0:1:3:0,3,45	./.	0/0:1,0:1:3:0,3,29	0/0:3,0:3:9:0,9,94	./.	0/0:1,0:1:3:0,3,16	./.	./.	0/0:6,0:6:15:0,15,225	0/0:4,0:4:12:0,12,139	./.	0/0:1,0:1:3:0,3,45	0/0:1,0:1:3:0,3,25	0/0:3,0:3:9:0,9,134	0/0:1,0:1:3:0,3,45	0/0:2,0:2:6:0,6,61	./.	0/0:3,0:3:9:0,9,78	0/1:1,2:3:36:40,0,36	0/0:3,0:3:9:0,9,134	0/0:2,0:2:6:0,6,90	0/0:1,0:1:3:0,3,45
CL4436.Contig2_All	520	.	T	C	73.82	PASS	AC=2;AF=0.040;AN=50;DP=65;ExcessHet=0.0000;FS=0.000;InbreedingCoeff=0.1531;MLEAC=2;MLEAF=0.040;MQ=60.00;QD=27.50;SOR=0.693	GT:AD:DP:GQ:PGT:PID:PL:PS	./.	0/0:3,0:3:9:.:.:0,9,94	./.	./.	0/0:2,0:2:6:.:.:0,6,73	0/0:8,0:8:21:.:.:0,21,315	0/0:3,0:3:9:.:.:0,9,78	0/0:2,0:2:6:.:.:0,6,74	1|1:0,2:2:6:1|1:520_T_C:90,6,0:520	0/0:1,0:1:3:.:.:0,3,29	0/0:4,0:4:12:.:.:0,12,179	0/0:4,0:4:12:.:.:0,12,131	0/0:1,0:1:3:.:.:0,3,45	./.	0/0:1,0:1:3:.:.:0,3,29	0/0:3,0:3:9:.:.:0,9,94	./.	0/0:1,0:1:3:.:.:0,3,16	./.	./.	0/0:6,0:6:15:.:.:0,15,225	0/0:4,0:4:12:.:.:0,12,139	./.	0/0:1,0:1:3:.:.:0,3,45	0/0:1,0:1:3:.:.:0,3,25	0/0:3,0:3:9:.:.:0,9,134	0/0:1,0:1:3:.:.:0,3,45	0/0:2,0:2:6:.:.:0,6,61	./.	0/0:3,0:3:9:.:.:0,9,78	0/0:3,0:3:9:.:.:0,9,78	0/0:3,0:3:9:.:.:0,9,134	0/0:2,0:2:6:.:.:0,6,90	0/0:1,0:1:3:.:.:0,3,45
CL4436.Contig2_All	525	.	C	T	231.66	PASS	AC=5;AF=0.125;AN=40;BaseQRankSum=-7.920e-01;DP=69;ExcessHet=0.0454;FS=0.000;InbreedingCoeff=0.0524;MLEAC=8;MLEAF=0.200;MQ=60.00;MQRankSum=0.00;QD=19.31;ReadPosRankSum=0.00;SOR=0.892	GT:AD:DP:GQ:PGT:PID:PL:PS	./.	0/1:1,2:3:36:.:.:40,0,36	./.	./.	0/0:2,0:2:6:.:.:0,6,73	0/1:3,4:7:78:.:.:78,0,114	0/0:3,0:3:9:.:.:0,9,78	0/0:2,0:2:6:.:.:0,6,74	1|1:0,2:2:6:1|1:520_T_C:90,6,0:520	0/0:2,0:2:6:.:.:0,6,61	0/0:4,0:4:12:.:.:0,12,179	0/0:4,0:4:12:.:.:0,12,131	0/0:1,0:1:3:.:.:0,3,45	./.	./.:1,0:1:0:.:.:0,0,0	0/0:3,0:3:9:.:.:0,9,94	./.	0/0:1,0:1:3:.:.:0,3,16	./.	./.	./.:6,0:6:0:.:.:0,0,99	./.:4,0:4:0:.:.:0,0,49	./.	0/0:1,0:1:3:.:.:0,3,45	0/0:1,0:1:3:.:.:0,3,45	0/0:4,0:4:12:.:.:0,12,139	0/0:3,0:3:9:.:.:0,9,86	0/0:2,0:2:6:.:.:0,6,61	./.	0/0:3,0:3:9:.:.:0,9,78	0/0:3,0:3:9:.:.:0,9,78	./.:3,0:3:0:.:.:0,0,45	0/1:1,1:2:39:.:.:39,0,39	./.:2,0:2:0:.:.:0,0,0
CL4436.Contig2_All	527	.	A	G	73.5	PASS	AC=2;AF=0.040;AN=50;DP=67;ExcessHet=0.0000;FS=0.000;InbreedingCoeff=0.1850;MLEAC=2;MLEAF=0.040;MQ=60.00;QD=26.67;SOR=2.303	GT:AD:DP:GQ:PL	./.	0/0:2,0:2:6:0,6,85	./.	./.	0/0:2,0:2:6:0,6,73	0/0:6,0:6:18:0,18,168	0/0:3,0:3:9:0,9,78	0/0:2,0:2:6:0,6,74	0/0:2,0:2:6:0,6,49	0/0:2,0:2:6:0,6,61	0/0:5,0:5:15:0,15,224	0/0:4,0:4:12:0,12,131	0/0:1,0:1:3:0,3,45	./.	0/0:1,0:1:3:0,3,45	0/0:3,0:3:9:0,9,94	./.	0/0:1,0:1:3:0,3,16	./.	./.	0/0:5,0:5:15:0,15,184	0/0:4,0:4:12:0,12,123	./.	0/0:1,0:1:3:0,3,45	0/0:1,0:1:3:0,3,45	0/0:4,0:4:12:0,12,139	0/0:3,0:3:9:0,9,86	1/1:0,2:2:6:90,6,0	./.	0/0:3,0:3:9:0,9,86	0/0:3,0:3:9:0,9,78	0/0:3,0:3:9:0,9,134	0/0:2,0:2:6:0,6,74	0/0:2,0:2:6:0,6,90
CL4436.Contig2_All	543	.	C	T	55.47	PASS	AC=2;AF=0.040;AN=50;BaseQRankSum=-8.420e-01;DP=73;ExcessHet=0.0895;FS=0.000;InbreedingCoeff=-0.1458;MLEAC=3;MLEAF=0.060;MQ=60.00;MQRankSum=0.00;QD=6.16;ReadPosRankSum=0.623;SOR=0.446	GT:AD:DP:GQ:PL	./.	0/0:2,0:2:3:0,3,45	./.	0/0:1,0:1:3:0,3,37	0/0:2,0:2:6:0,6,62	0/1:4,2:6:31:31,0,109	0/0:4,0:4:12:0,12,111	0/0:2,0:2:6:0,6,74	0/0:2,0:2:6:0,6,49	0/0:2,0:2:6:0,6,74	0/0:5,0:5:12:0,12,180	0/1:1,2:3:36:40,0,36	0/0:1,0:1:3:0,3,45	./.	0/0:2,0:2:3:0,3,45	0/0:3,0:3:6:0,6,90	./.	0/0:1,0:1:3:0,3,16	./.	./.	0/0:5,0:5:15:0,15,184	0/0:4,0:4:12:0,12,123	./.	0/0:1,0:1:3:0,3,45	0/0:1,0:1:3:0,3,45	0/0:4,0:4:12:0,12,139	0/0:3,0:3:9:0,9,86	./.:4,0:4:0:0,0,90	./.	0/0:3,0:3:9:0,9,86	0/0:4,0:4:12:0,12,139	0/0:3,0:3:9:0,9,134	0/0:2,0:2:6:0,6,74	0/0:3,0:3:9:0,9,134
CL4436.Contig2_All	547	.	A	G	73.12	PASS	AC=2;AF=0.038;AN=52;DP=72;ExcessHet=0.0000;FS=0.000;InbreedingCoeff=0.1748;MLEAC=2;MLEAF=0.038;MQ=60.00;QD=34.62;SOR=0.693	GT:AD:DP:GQ:PL	./.	0/0:1,0:1:3:0,3,45	./.	0/0:1,0:1:3:0,3,37	0/0:2,0:2:6:0,6,62	0/0:6,0:6:18:0,18,132	0/0:4,0:4:12:0,12,111	0/0:2,0:2:6:0,6,74	1/1:0,2:2:6:90,6,0	0/0:2,0:2:6:0,6,74	0/0:4,0:4:12:0,12,135	0/0:4,0:4:12:0,12,131	0/0:2,0:2:6:0,6,49	./.	0/0:2,0:2:3:0,3,45	0/0:3,0:3:6:0,6,90	./.	0/0:1,0:1:3:0,3,16	./.	./.	0/0:5,0:5:15:0,15,184	0/0:4,0:4:12:0,12,123	./.	0/0:1,0:1:3:0,3,45	0/0:1,0:1:3:0,3,45	0/0:4,0:4:12:0,12,139	0/0:3,0:3:9:0,9,86	0/0:2,0:2:6:0,6,61	./.	0/0:3,0:3:9:0,9,86	0/0:4,0:4:12:0,12,139	0/0:4,0:4:12:0,12,111	0/0:2,0:2:6:0,6,74	0/0:3,0:3:9:0,9,134
CL4436.Contig2_All	558	.	G	A	33.21	PASS	AC=2;AF=0.043;AN=46;DP=74;ExcessHet=0.0000;FS=0.000;InbreedingCoeff=0.1940;MLEAC=2;MLEAF=0.043;MQ=60.00;QD=16.61;SOR=0.693	GT:AD:DP:GQ:PL	./.	./.:1,0:1:0:0,0,0	./.	0/0:1,0:1:3:0,3,42	./.:3,0:3:0:0,0,51	0/0:6,0:6:18:0,18,132	0/0:4,0:4:12:0,12,111	0/0:2,0:2:3:0,3,45	0/0:1,0:1:3:0,3,45	1/1:0,2:2:6:49,6,0	0/0:5,0:5:15:0,15,196	./.:4,0:4:0:0,0,49	0/0:2,0:2:6:0,6,49	./.	0/0:2,0:2:6:0,6,41	0/0:2,0:2:6:0,6,49	./.	0/0:1,0:1:3:0,3,16	./.	./.	0/0:3,0:3:9:0,9,94	0/0:3,0:3:9:0,9,94	./.	0/0:2,0:2:6:0,6,90	0/0:1,0:1:3:0,3,45	0/0:5,0:5:12:0,12,180	0/0:3,0:3:9:0,9,86	0/0:2,0:2:6:0,6,61	./.	0/0:5,0:5:15:0,15,184	0/0:3,0:3:9:0,9,134	0/0:4,0:4:12:0,12,111	0/0:2,0:2:6:0,6,90	0/0:5,0:5:15:0,15,208
CL4436.Contig2_All	570	.	A	G	203.57	PASS	AC=3;AF=0.063;AN=48;BaseQRankSum=0.00;DP=76;ExcessHet=0.2865;FS=2.276;InbreedingCoeff=-0.0553;MLEAC=5;MLEAF=0.104;MQ=60.00;MQRankSum=0.00;QD=20.36;ReadPosRankSum=0.00;SOR=0.223	GT:AD:DP:GQ:PGT:PID:PL:PS	./.	./.:2,0:2:0:.:.:0,0,1	./.	0/0:2,0:2:6:.:.:0,6,49	0/0:3,0:3:9:.:.:0,9,104	0|1:3,3:6:99:0|1:570_A_G:117,0,117:570	0/0:4,0:4:9:.:.:0,9,135	0/0:1,0:1:3:.:.:0,3,45	0/0:2,0:2:6:.:.:0,6,90	0/0:2,0:2:3:.:.:0,3,45	./.:4,0:4:0:.:.:0,0,74	0/0:1,0:1:3:.:.:0,3,45	0/0:2,0:2:3:.:.:0,3,45	./.	0/0:2,0:2:6:.:.:0,6,41	0/0:2,0:2:6:.:.:0,6,49	./.	0/0:1,0:1:3:.:.:0,3,16	0/0:1,0:1:3:.:.:0,3,45	./.	0|1:2,1:3:36:0|1:570_A_G:36,0,81:570	0/0:4,0:4:9:.:.:0,9,135	./.	0/0:3,0:3:9:.:.:0,9,134	0/0:1,0:1:3:.:.:0,3,45	0/0:5,0:5:15:.:.:0,15,135	0/0:4,0:4:12:.:.:0,12,99	0/0:2,0:2:6:.:.:0,6,61	./.	0/0:5,0:5:15:.:.:0,15,184	0/0:3,0:3:6:.:.:0,6,90	0|1:2,2:4:67:0|1:570_A_G:67,0,78:570	./.:2,0:2:0:.:.:0,0,0	0/0:5,0:5:15:.:.:0,15,208
CL4436.Contig2_All	571	.	C	T	104.5	PASS	AC=3;AF=0.071;AN=42;BaseQRankSum=-8.420e-01;DP=74;ExcessHet=0.0000;FS=0.000;InbreedingCoeff=0.0980;MLEAC=4;MLEAF=0.095;MQ=60.00;MQRankSum=0.00;QD=13.06;ReadPosRankSum=0.431;SOR=0.223	GT:AD:DP:GQ:PGT:PID:PL:PS	./.	0/0:1,0:1:3:.:.:0,3,35	./.	0/0:2,0:2:6:.:.:0,6,49	0/0:3,0:3:9:.:.:0,9,104	0|1:4,2:6:72:0|1:566_TC_T:72,0,162:566	./.:4,0:4:0:.:.:0,0,49	0/0:1,0:1:3:.:.:0,3,45	0/0:2,0:2:6:.:.:0,6,90	0/0:2,0:2:3:.:.:0,3,45	./.:4,0:4:0:.:.:0,0,74	./.:1,0:1:0:.:.:0,0,0	1/1:0,2:2:6:.:.:49,6,0	./.	0/0:2,0:2:6:.:.:0,6,41	0/0:2,0:2:6:.:.:0,6,49	./.	0/0:1,0:1:3:.:.:0,3,16	0/0:1,0:1:3:.:.:0,3,45	./.	0/0:3,0:3:9:.:.:0,9,94	./.:4,0:4:0:.:.:0,0,49	./.	0/0:3,0:3:9:.:.:0,9,134	0/0:1,0:1:3:.:.:0,3,45	0/0:5,0:5:15:.:.:0,15,135	0/0:4,0:4:12:.:.:0,12,99	./.:2,0:2:0:.:.:0,0,0	./.	0/0:5,0:5:12:.:.:0,12,180	0/0:3,0:3:6:.:.:0,6,90	0/0:4,0:4:12:.:.:0,12,111	0/0:1,0:1:3:.:.:0,3,29	./.:5,0:5:0:.:.:0,0,118
CL4436.Contig2_All	572	.	G	A	521.95	PASS	AC=11;AF=0.262;AN=42;BaseQRankSum=0.00;DP=73;ExcessHet=0.0007;FS=0.000;InbreedingCoeff=0.2336;MLEAC=14;MLEAF=0.333;MQ=60.00;MQRankSum=0.00;QD=24.57;ReadPosRankSum=1.15;SOR=1.179	GT:AD:DP:GQ:PGT:PID:PL:PS	./.	0/0:1,0:1:3:.:.:0,3,35	./.	0/0:2,0:2:6:.:.:0,6,49	0/0:3,0:3:9:.:.:0,9,104	0/0:6,0:6:15:.:.:0,15,225	0|1:1,3:4:32:0|1:572_G_A:123,0,32:572	./.:1,0:1:0:.:.:0,0,0	0|1:1,1:2:39:0|1:572_G_A:39,0,39:572	1|1:0,2:2:6:1|1:572_G_A:70,6,0:572	0/0:4,0:4:12:.:.:0,12,163	0/0:1,0:1:3:.:.:0,3,16	0/0:1,0:1:3:.:.:0,3,45	./.	1|1:0,2:2:6:1|1:572_G_A:90,6,0:572	1|1:0,2:2:6:1|1:572_G_A:90,6,0:572	./.	./.:1,0:1:0:.:.:0,0,0	0/0:1,0:1:3:.:.:0,3,45	./.	0/0:3,0:3:9:.:.:0,9,94	./.:4,0:4:0:.:.:0,0,49	./.	0/0:4,0:4:12:.:.:0,12,131	1|1:0,1:1:3:1|1:572_G_A:45,3,0:572	0/0:5,0:5:15:.:.:0,15,135	0|1:2,2:4:78:0|1:572_G_A:78,0,78:572	0/0:2,0:2:6:.:.:0,6,90	./.	./.:5,0:5:0:.:.:0,0,94	./.:2,0:2:0:.:.:0,0,0	0/0:4,0:4:12:.:.:0,12,111	0/0:1,0:1:3:.:.:0,3,29	./.:5,0:5:0:.:.:0,0,118
CL4436.Contig2_All	573	.	G	T	73.69	PASS	AC=2;AF=0.038;AN=52;DP=71;ExcessHet=0.0000;FS=0.000;InbreedingCoeff=0.1149;MLEAC=2;MLEAF=0.038;MQ=60.00;QD=30.46;SOR=0.693	GT:AD:DP:GQ:PGT:PID:PL:PS	./.	0/0:1,0:1:3:.:.:0,3,35	./.	0/0:2,0:2:6:.:.:0,6,49	0/0:3,0:3:9:.:.:0,9,104	0/0:6,0:6:15:.:.:0,15,225	0/0:3,0:3:9:.:.:0,9,94	0/0:1,0:1:3:.:.:0,3,45	0/0:2,0:2:6:.:.:0,6,90	0/0:1,0:1:3:.:.:0,3,16	0/0:4,0:4:12:.:.:0,12,163	0/0:1,0:1:3:.:.:0,3,16	0/0:1,0:1:3:.:.:0,3,45	./.	1|1:0,2:2:6:1|1:572_G_A:90,6,0:572	0/0:2,0:2:6:.:.:0,6,49	./.	0/0:1,0:1:3:.:.:0,3,45	0/0:1,0:1:3:.:.:0,3,45	./.	0/0:3,0:3:9:.:.:0,9,94	0/0:4,0:4:9:.:.:0,9,135	./.	0/0:4,0:4:12:.:.:0,12,131	0/0:1,0:1:3:.:.:0,3,45	./.:5,0:5:0:.:.:0,0,54	0/0:4,0:4:12:.:.:0,12,91	0/0:2,0:2:6:.:.:0,6,90	./.	0/0:5,0:5:12:.:.:0,12,180	0/0:2,0:2:6:.:.:0,6,74	0/0:4,0:4:12:.:.:0,12,111	0/0:1,0:1:3:.:.:0,3,29	0/0:5,0:5:15:.:.:0,15,224
CL4436.Contig2_All	576	.	C	T	186.76	PASS	AC=5;AF=0.096;AN=52;BaseQRankSum=0.00;DP=69;ExcessHet=0.0000;FS=0.000;InbreedingCoeff=0.2422;MLEAC=5;MLEAF=0.096;MQ=60.00;MQRankSum=0.00;QD=31.13;ReadPosRankSum=1.38;SOR=1.022	GT:AD:DP:GQ:PGT:PID:PL:PS	./.	0/0:1,0:1:3:.:.:0,3,35	./.	0/0:2,0:2:6:.:.:0,6,49	0/0:3,0:3:9:.:.:0,9,108	0/0:6,0:6:15:.:.:0,15,225	0/0:3,0:3:9:.:.:0,9,94	0/0:1,0:1:3:.:.:0,3,45	0/0:2,0:2:6:.:.:0,6,90	0/0:1,0:1:3:.:.:0,3,16	0/0:4,0:4:12:.:.:0,12,163	0/0:1,0:1:3:.:.:0,3,16	0/0:1,0:1:3:.:.:0,3,45	./.	0/0:2,0:2:6:.:.:0,6,41	1|1:0,2:2:6:1|1:572_G_A:90,6,0:572	./.	./.:1,0:1:0:.:.:0,0,0	0/0:1,0:1:3:.:.:0,3,45	./.	0/0:3,0:3:9:.:.:0,9,94	0/0:4,0:4:9:.:.:0,9,135	./.	0/0:4,0:4:12:.:.:0,12,131	1|1:0,1:1:3:1|1:572_G_A:45,3,0:572	0/0:5,0:5:15:.:.:0,15,144	0|1:2,2:4:78:0|1:572_G_A:78,0,78:572	0/0:2,0:2:6:.:.:0,6,61	./.	0/0:3,0:3:9:.:.:0,9,118	0/0:2,0:2:6:.:.:0,6,74	0/0:4,0:4:12:.:.:0,12,111	0/0:1,0:1:3:.:.:0,3,29	0/0:5,0:5:15:.:.:0,15,224
CL4436.Contig2_All	579	.	C	T	241.56	PASS	AC=4;AF=0.080;AN=50;BaseQRankSum=0.00;DP=72;ExcessHet=0.5608;FS=2.276;InbreedingCoeff=-0.1437;MLEAC=7;MLEAF=0.140;MQ=60.00;MQRankSum=0.00;QD=24.16;ReadPosRankSum=0.674;SOR=0.527	GT:AD:DP:GQ:PGT:PID:PL:PS	./.	0/0:1,0:1:3:.:.:0,3,35	./.	0/0:2,0:2:6:.:.:0,6,49	0/0:3,0:3:9:.:.:0,9,108	0|1:3,3:6:99:0|1:570_A_G:117,0,117:570	0/0:3,0:3:9:.:.:0,9,94	0/0:1,0:1:3:.:.:0,3,45	0|1:1,1:2:39:0|1:572_G_A:39,0,39:572	0/0:1,0:1:3:.:.:0,3,16	./.:4,0:4:0:.:.:0,0,45	0/0:1,0:1:3:.:.:0,3,16	0/0:1,0:1:3:.:.:0,3,45	./.	0/0:2,0:2:6:.:.:0,6,41	0/0:2,0:2:6:.:.:0,6,49	./.	0/0:1,0:1:3:.:.:0,3,16	0/0:1,0:1:3:.:.:0,3,45	0/0:1,0:1:3:.:.:0,3,29	0|1:2,1:3:36:0|1:570_A_G:36,0,81:570	./.:4,0:4:0:.:.:0,0,49	./.	0/0:4,0:4:12:.:.:0,12,131	./.:2,0:2:0:.:.:0,0,0	0/0:6,0:6:18:.:.:0,18,140	0/0:4,0:4:12:.:.:0,12,91	0/0:2,0:2:6:.:.:0,6,61	./.	0/0:3,0:3:9:.:.:0,9,118	0/0:2,0:2:6:.:.:0,6,74	0|1:2,2:4:67:0|1:570_A_G:67,0,78:570	0/0:1,0:1:3:.:.:0,3,29	0/0:5,0:5:15:.:.:0,15,224
CL4436.Contig2_All	582	.	G	A	331.55	PASS	AC=7;AF=0.159;AN=44;BaseQRankSum=-6.740e-01;DP=69;ExcessHet=0.0066;FS=0.000;InbreedingCoeff=0.1544;MLEAC=9;MLEAF=0.205;MQ=60.00;MQRankSum=0.00;QD=27.63;ReadPosRankSum=0.431;SOR=0.743	GT:AD:DP:GQ:PGT:PID:PL:PS	./.	0/0:1,0:1:3:.:.:0,3,35	./.	0/0:2,0:2:6:.:.:0,6,49	0/0:3,0:3:9:.:.:0,9,108	0/1:4,2:6:72:.:.:72,0,162	0|1:1,3:4:32:0|1:572_G_A:123,0,32:572	./.:1,0:1:0:.:.:0,0,0	0/0:2,0:2:6:.:.:0,6,90	1|1:0,1:1:3:1|1:572_G_A:45,3,0:572	./.:4,0:4:0:.:.:0,0,61	./.:1,0:1:0:.:.:0,0,0	0/0:1,0:1:3:.:.:0,3,45	./.	1|1:0,2:2:6:1|1:572_G_A:90,6,0:572	0/0:2,0:2:6:.:.:0,6,49	./.	0/0:1,0:1:3:.:.:0,3,16	0/0:1,0:1:3:.:.:0,3,45	0/0:1,0:1:3:.:.:0,3,29	0/0:3,0:3:9:.:.:0,9,70	0/0:3,0:3:9:.:.:0,9,134	./.	./.:4,0:4:0:.:.:0,0,49	0/0:2,0:2:6:.:.:0,6,90	0/0:6,0:6:18:.:.:0,18,140	0/0:4,0:4:12:.:.:0,12,91	./.:2,0:2:0:.:.:0,0,0	./.	0/0:3,0:3:9:.:.:0,9,118	./.:2,0:2:0:.:.:0,0,0	0/0:4,0:4:12:.:.:0,12,139	0/0:1,0:1:3:.:.:0,3,29	0/1:1,1:2:19:.:.:19,0,39
CL4436.Contig2_All	602	.	G	A	31.9	PASS	AC=2;AF=0.036;AN=56;DP=72;ExcessHet=0.0000;FS=0.000;InbreedingCoeff=0.1152;MLEAC=2;MLEAF=0.036;MQ=60.00;QD=15.95;SOR=0.693	GT:AD:DP:GQ:PL	./.	0/0:1,0:1:3:0,3,35	./.	0/0:2,0:2:6:0,6,49	0/0:2,0:2:6:0,6,83	0/0:3,0:3:9:0,9,116	0/0:3,0:3:9:0,9,94	0/0:1,0:1:3:0,3,45	0/0:2,0:2:6:0,6,90	0/0:1,0:1:3:0,3,29	0/0:5,0:5:15:0,15,139	0/0:1,0:1:3:0,3,45	0/0:2,0:2:6:0,6,90	./.	1/1:0,2:2:6:49,6,0	0/0:2,0:2:6:0,6,49	./.	0/0:2,0:2:6:0,6,41	0/0:1,0:1:3:0,3,45	0/0:1,0:1:3:0,3,29	0/0:3,0:3:9:0,9,94	0/0:2,0:2:6:0,6,90	./.	0/0:4,0:4:12:0,12,139	0/0:3,0:3:3:0,3,45	0/0:6,0:6:18:0,18,140	0/0:4,0:4:12:0,12,91	0/0:1,0:1:3:0,3,29	./.	0/0:5,0:5:15:0,15,184	0/0:2,0:2:6:0,6,74	0/0:4,0:4:9:0,9,135	0/0:1,0:1:3:0,3,29	0/0:6,0:6:18:0,18,184
CL4436.Contig2_All	604	.	G	A	188.06	PASS	AC=4;AF=0.080;AN=50;BaseQRankSum=0.00;DP=71;ExcessHet=0.5608;FS=3.310;InbreedingCoeff=-0.1452;MLEAC=7;MLEAF=0.140;MQ=60.00;MQRankSum=0.00;QD=18.81;ReadPosRankSum=0.00;SOR=0.495	GT:AD:DP:GQ:PGT:PID:PL:PS	./.	0/0:1,0:1:3:.:.:0,3,35	./.	0/0:2,0:2:6:.:.:0,6,49	0/0:2,0:2:6:.:.:0,6,83	0/1:1,2:3:36:.:.:69,0,36	0/0:3,0:3:9:.:.:0,9,94	0/0:1,0:1:3:.:.:0,3,45	0|1:1,1:2:39:0|1:572_G_A:39,0,39:572	0/0:1,0:1:3:.:.:0,3,29	0/0:5,0:5:15:.:.:0,15,139	0/0:1,0:1:3:.:.:0,3,45	0/0:2,0:2:6:.:.:0,6,90	./.	0/0:2,0:2:6:.:.:0,6,41	0/0:2,0:2:6:.:.:0,6,49	./.	0/0:2,0:2:6:.:.:0,6,41	0/0:1,0:1:3:.:.:0,3,45	0/0:1,0:1:3:.:.:0,3,29	0/1:1,2:3:36:.:.:61,0,36	./.:2,0:2:0:.:.:0,0,0	./.	0/0:4,0:4:12:.:.:0,12,139	./.:2,0:2:0:.:.:0,0,16	0/0:6,0:6:18:.:.:0,18,140	0/0:4,0:4:12:.:.:0,12,91	0/0:1,0:1:3:.:.:0,3,29	./.	./.:5,0:5:0:.:.:0,0,94	0/0:2,0:2:6:.:.:0,6,74	0/1:2,2:4:37:.:.:37,0,77	0/0:1,0:1:3:.:.:0,3,29	0/0:6,0:6:18:.:.:0,18,184
CL4436.Contig2_All	615	.	C	T	228.36	PASS	AC=4;AF=0.077;AN=52;BaseQRankSum=0.00;DP=72;ExcessHet=0.0052;FS=2.808;InbreedingCoeff=0.0781;MLEAC=5;MLEAF=0.096;MQ=60.00;MQRankSum=0.00;QD=20.76;ReadPosRankSum=0.00;SOR=0.991	GT:AD:DP:GQ:PGT:PID:PL:PS	./.	0/0:2,0:2:6:.:.:0,6,69	./.	1|1:0,2:2:6:1|1:606_CAT_C:90,6,0:606	0/0:3,0:3:9:.:.:0,9,104	0/0:3,0:3:9:.:.:0,9,108	0/0:3,0:3:6:.:.:0,6,90	0/0:1,0:1:3:.:.:0,3,45	0/0:3,0:3:9:.:.:0,9,78	0/0:2,0:2:6:.:.:0,6,69	0/0:5,0:5:15:.:.:0,15,168	./.	0/0:2,0:2:6:.:.:0,6,90	./.	0/0:2,0:2:6:.:.:0,6,41	0/0:1,0:1:3:.:.:0,3,45	0/0:1,0:1:3:.:.:0,3,45	0/0:1,0:1:3:.:.:0,3,45	./.:2,0:2:0:.:.:0,0,0	0/0:1,0:1:3:.:.:0,3,29	./.:3,0:3:0:.:.:0,0,5	0/0:1,0:1:3:.:.:0,3,45	./.	0/0:3,0:3:6:.:.:0,6,90	0/0:1,0:1:3:.:.:0,3,29	0/0:6,0:6:18:.:.:0,18,140	0/1:2,2:4:37:.:.:37,0,37	0/0:1,0:1:3:.:.:0,3,29	./.	0/1:1,4:5:30:.:.:124,0,30	0/0:2,0:2:6:.:.:0,6,74	0/0:3,0:3:9:.:.:0,9,66	0/0:2,0:2:6:.:.:0,6,90	0/0:7,0:7:21:.:.:0,21,273
CL4436.Contig2_All	624	.	C	T	54.51	PASS	AC=2;AF=0.037;AN=54;BaseQRankSum=0.00;DP=67;ExcessHet=0.0827;FS=0.000;InbreedingCoeff=-0.1505;MLEAC=3;MLEAF=0.056;MQ=60.00;MQRankSum=0.00;QD=6.06;ReadPosRankSum=0.00;SOR=0.446	GT:AD:DP:GQ:PL	./.	0/0:2,0:2:6:0,6,69	./.	0/0:2,0:2:6:0,6,49	0/0:3,0:3:9:0,9,104	./.	0/0:2,0:2:6:0,6,49	0/0:1,0:1:3:0,3,45	0/0:2,0:2:6:0,6,41	0/0:2,0:2:6:0,6,69	0/1:1,2:3:36:40,0,36	./.	0/0:2,0:2:6:0,6,90	./.	0/0:2,0:2:6:0,6,41	0/0:1,0:1:3:0,3,45	0/0:1,0:1:3:0,3,45	0/0:1,0:1:3:0,3,45	0/0:3,0:3:9:0,9,134	0/0:1,0:1:3:0,3,29	0/0:2,0:2:6:0,6,90	0/0:1,0:1:3:0,3,45	./.	0/0:3,0:3:6:0,6,90	0/0:2,0:2:6:0,6,61	0/1:4,2:6:31:31,0,111	0/0:4,0:4:12:0,12,99	0/0:1,0:1:3:0,3,29	./.	0/0:5,0:5:15:0,15,155	0/0:2,0:2:6:0,6,74	0/0:3,0:3:9:0,9,66	0/0:3,0:3:9:0,9,94	0/0:7,0:7:21:0,21,257
CL4436.Contig2_All	628	.	C	T	32.08	PASS	AC=2;AF=0.037;AN=54;DP=70;ExcessHet=0.0000;FS=0.000;InbreedingCoeff=0.1333;MLEAC=2;MLEAF=0.037;MQ=60.00;QD=16.04;SOR=0.693	GT:AD:DP:GQ:PL	./.	0/0:2,0:2:6:0,6,69	./.	1/1:0,2:2:6:49,6,0	0/0:3,0:3:9:0,9,104	./.	0/0:2,0:2:6:0,6,49	0/0:2,0:2:6:0,6,90	0/0:2,0:2:6:0,6,41	0/0:2,0:2:6:0,6,69	0/0:4,0:4:12:0,12,91	./.	0/0:2,0:2:6:0,6,90	./.	0/0:2,0:2:6:0,6,41	0/0:1,0:1:3:0,3,45	0/0:2,0:2:6:0,6,49	0/0:1,0:1:3:0,3,29	0/0:3,0:3:9:0,9,134	0/0:1,0:1:3:0,3,29	0/0:1,0:1:3:0,3,45	0/0:1,0:1:3:0,3,45	./.	0/0:3,0:3:9:0,9,94	0/0:2,0:2:6:0,6,61	0/0:7,0:7:21:0,21,185	0/0:4,0:4:12:0,12,99	0/0:1,0:1:3:0,3,29	./.	0/0:5,0:5:15:0,15,155	0/0:2,0:2:3:0,3,45	0/0:3,0:3:9:0,9,66	0/0:3,0:3:9:0,9,94	0/0:7,0:7:21:0,21,273
CL4436.Contig2_All	629	.	C	A	58.44	PASS	AC=3;AF=0.060;AN=50;BaseQRankSum=0.524;DP=69;ExcessHet=0.0000;FS=0.000;InbreedingCoeff=0.1181;MLEAC=3;MLEAF=0.060;MQ=60.00;MQRankSum=0.00;QD=29.22;ReadPosRankSum=1.28;SOR=0.446	GT:AD:DP:GQ:PL	./.	./.:2,0:2:0:0,0,0	./.	0/0:2,0:2:6:0,6,40	0/0:3,0:3:9:0,9,104	./.	0/0:2,0:2:6:0,6,49	./.:3,0:3:0:0,0,73	0/0:2,0:2:6:0,6,41	0/0:2,0:2:6:0,6,69	0/0:4,0:4:12:0,12,91	./.	0/0:2,0:2:6:0,6,90	./.	0/0:2,0:2:6:0,6,41	0/0:1,0:1:3:0,3,45	0/0:2,0:2:6:0,6,49	0/0:1,0:1:3:0,3,29	0/0:3,0:3:9:0,9,134	0/0:1,0:1:3:0,3,29	0/0:1,0:1:3:0,3,45	0/0:2,0:2:6:0,6,41	./.	0/0:3,0:3:9:0,9,94	0/0:2,0:2:6:0,6,61	0/0:7,0:7:21:0,21,185	0/0:4,0:4:12:0,12,99	0/0:1,0:1:3:0,3,29	./.	0/0:5,0:5:15:0,15,155	0/0:2,0:2:3:0,3,45	0/0:3,0:3:9:0,9,66	1/1:0,2:2:6:49,6,0	0/1:4,1:5:30:30,0,165
CL4436.Contig2_All	639	.	T	C	32.57	PASS	AC=2;AF=0.040;AN=50;DP=69;ExcessHet=0.0000;FS=0.000;InbreedingCoeff=0.2273;MLEAC=2;MLEAF=0.040;MQ=60.00;QD=16.29;SOR=0.693	GT:AD:DP:GQ:PL	./.	0/0:1,0:1:3:0,3,45	./.	1/1:0,2:2:6:49,6,0	0/0:3,0:3:9:0,9,95	./.	0/0:2,0:2:6:0,6,49	0/0:4,0:4:12:0,12,139	0/0:2,0:2:6:0,6,41	0/0:3,0:3:9:0,9,78	0/0:3,0:3:9:0,9,74	./.	0/0:2,0:2:6:0,6,90	./.	0/0:2,0:2:6:0,6,41	0/0:1,0:1:3:0,3,45	0/0:2,0:2:6:0,6,49	0/0:1,0:1:3:0,3,29	0/0:4,0:4:12:0,12,131	./.:1,0:1:0:0,0,0	0/0:1,0:1:3:0,3,45	0/0:3,0:3:9:0,9,94	./.	0/0:3,0:3:9:0,9,94	0/0:2,0:2:6:0,6,61	0/0:7,0:7:21:0,21,185	0/0:4,0:4:12:0,12,99	./.	./.	0/0:5,0:5:15:0,15,155	0/0:1,0:1:3:0,3,29	0/0:3,0:3:6:0,6,90	0/0:2,0:2:6:0,6,49	0/0:5,0:5:15:0,15,168
CL4436.Contig2_All	641	.	C	T	50.24	PASS	AC=1;AF=0.021;AN=48;BaseQRankSum=-9.670e-01;DP=71;ExcessHet=0.0000;FS=0.000;InbreedingCoeff=0.0829;MLEAC=2;MLEAF=0.042;MQ=60.00;MQRankSum=0.00;QD=16.75;ReadPosRankSum=0.00;SOR=0.223	GT:AD:DP:GQ:PGT:PID:PL:PS	./.	0/0:1,0:1:3:.:.:0,3,45	./.	0/0:2,0:2:6:.:.:0,6,49	0/0:3,0:3:9:.:.:0,9,95	./.	0/0:2,0:2:6:.:.:0,6,49	0/0:4,0:4:12:.:.:0,12,139	0/0:2,0:2:6:.:.:0,6,41	0/0:3,0:3:9:.:.:0,9,78	0/0:5,0:5:15:.:.:0,15,124	./.	0/0:2,0:2:6:.:.:0,6,90	./.	0/0:2,0:2:6:.:.:0,6,41	0/0:1,0:1:3:.:.:0,3,45	0/0:2,0:2:6:.:.:0,6,49	0/0:1,0:1:3:.:.:0,3,29	0/0:4,0:4:12:.:.:0,12,131	./.:1,0:1:0:.:.:0,0,0	./.:1,0:1:0:.:.:0,0,0	0/0:3,0:3:9:.:.:0,9,94	./.	0/0:3,0:3:9:.:.:0,9,94	0/0:2,0:2:6:.:.:0,6,61	0/0:7,0:7:21:.:.:0,21,185	0/0:4,0:4:12:.:.:0,12,99	./.	./.	0/0:5,0:5:15:.:.:0,15,155	0/0:1,0:1:3:.:.:0,3,29	0|1:1,2:3:36:0|1:641_C_T:61,0,36:641	0/0:2,0:2:6:.:.:0,6,49	0/0:5,0:5:15:.:.:0,15,168
CL4436.Contig2_All	642	.	A	T,G	462.44	PASS	AC=4,6;AF=0.091,0.136;AN=44;BaseQRankSum=0.00;DP=70;ExcessHet=1.3742;FS=6.064;InbreedingCoeff=-0.1367;MLEAC=7,9;MLEAF=0.159,0.205;MQ=60.00;MQRankSum=0.00;QD=16.52;ReadPosRankSum=0.967;SOR=0.681	GT:AD:DP:GQ:PGT:PID:PL:PS	./.	0/0:1,0,0:1:3:.:.:0,3,45,3,45,45	./.	0/0:2,0,0:2:6:.:.:0,6,49,6,49,49	0/0:3,0,0:3:9:.:.:0,9,95,9,95,95	./.	0/0:2,0,0:2:6:.:.:0,6,49,6,49,49	0/1:1,2,0:3:36:.:.:40,0,36,43,42,85	0/0:2,0,0:2:6:.:.:0,6,41,6,41,41	0/0:3,0,0:3:9:.:.:0,9,78,9,78,78	0/2:3,0,2:5:34:.:.:34,43,109,0,65,59	./.	0|2:1,0,1:2:39:0|1:642_A_G:39,42,84,0,42,39:642	./.	0/0:2,0,0:2:6:.:.:0,6,41,6,41,41	0/0:1,0,0:1:3:.:.:0,3,45,3,45,45	0/0:2,0,0:2:6:.:.:0,6,49,6,49,49	0/0:1,0,0:1:3:.:.:0,3,29,3,29,29	0/1:1,2,0:3:36:.:.:40,0,36,43,42,85	./.:1,0,0:1:0:.:.:0,0,0,0,0,0	./.:1,0,0:1:0:.:.:0,0,0,0,0,0	0/2:1,0,2:3:36:.:.:61,64,105,0,42,36	./.	0/0:3,0,0:3:9:.:.:0,9,94,9,94,94	0/0:2,0,0:2:6:.:.:0,6,61,6,61,61	./.:7,0,0:7:0:.:.:0,0,104,0,104,104	0/1:2,2,0:4:37:.:.:37,0,37,43,43,87	./.	./.	0/1:1,4,0:5:30:.:.:108,0,30,111,42,153	0/0:1,0,0:1:3:.:.:0,3,29,3,29,29	0|2:1,0,2:3:36:0|1:641_C_T:61,64,106,0,42,36:641	2/2:0,0,2:2:6:.:.:70,70,70,6,6,0	./.:5,0,0:5:0:.:.:0,0,94,0,94,94
CL4436.Contig2_All	647	.	G	A	48.63	PASS	AC=1;AF=0.019;AN=52;BaseQRankSum=-9.670e-01;DP=72;ExcessHet=0.0000;FS=0.000;InbreedingCoeff=-0.1051;MLEAC=2;MLEAF=0.038;MQ=60.00;MQRankSum=0.00;QD=16.21;ReadPosRankSum=0.00;SOR=0.223	GT:AD:DP:GQ:PGT:PID:PL:PS	./.	0/0:1,0:1:3:.:.:0,3,45	./.	0/0:2,0:2:6:.:.:0,6,49	0/0:3,0:3:9:.:.:0,9,95	./.	0/0:2,0:2:6:.:.:0,6,49	0/0:4,0:4:12:.:.:0,12,123	0/0:2,0:2:6:.:.:0,6,41	0/0:3,0:3:9:.:.:0,9,78	0/0:5,0:5:15:.:.:0,15,107	./.	0|1:1,2:3:36:0|1:642_A_G:60,0,36:642	./.	0/0:2,0:2:6:.:.:0,6,41	0/0:1,0:1:3:.:.:0,3,45	0/0:2,0:2:6:.:.:0,6,49	0/0:1,0:1:3:.:.:0,3,29	0/0:4,0:4:12:.:.:0,12,131	0/0:1,0:1:3:.:.:0,3,16	0/0:1,0:1:3:.:.:0,3,45	0/0:3,0:3:9:.:.:0,9,94	./.	0/0:3,0:3:9:.:.:0,9,94	0/0:3,0:3:9:.:.:0,9,118	0/0:7,0:7:21:.:.:0,21,193	0/0:4,0:4:12:.:.:0,12,99	./.	./.	0/0:5,0:5:15:.:.:0,15,168	0/0:1,0:1:3:.:.:0,3,29	0/0:2,0:2:6:.:.:0,6,74	0/0:2,0:2:6:.:.:0,6,49	0/0:5,0:5:15:.:.:0,15,144
CL4436.Contig2_All	656	.	C	T	32.37	PASS	AC=2;AF=0.040;AN=50;DP=76;ExcessHet=0.0000;FS=0.000;InbreedingCoeff=0.1640;MLEAC=2;MLEAF=0.040;MQ=60.00;QD=16.19;SOR=0.693	GT:AD:DP:GQ:PL	./.	0/0:1,0:1:3:0,3,42	./.	0/0:2,0:2:6:0,6,49	0/0:3,0:3:9:0,9,95	./.	0/0:2,0:2:6:0,6,49	0/0:4,0:4:9:0,9,135	0/0:2,0:2:6:0,6,41	0/0:3,0:3:9:0,9,78	0/0:5,0:5:15:0,15,107	./.	0/0:3,0:3:9:0,9,86	./.	0/0:2,0:2:6:0,6,41	0/0:1,0:1:3:0,3,45	1/1:0,2:2:6:49,6,0	0/0:1,0:1:3:0,3,29	0/0:4,0:4:12:0,12,131	0/0:1,0:1:3:0,3,16	0/0:1,0:1:3:0,3,45	0/0:3,0:3:9:0,9,94	./.	0/0:4,0:4:12:0,12,139	./.:3,0:3:0:0,0,45	0/0:7,0:7:18:0,18,270	0/0:4,0:4:9:0,9,135	./.	./.	0/0:6,0:6:18:0,18,188	0/0:2,0:2:6:0,6,74	0/0:2,0:2:6:0,6,90	0/0:3,0:3:9:0,9,74	0/0:5,0:5:15:0,15,144
CL4436.Contig2_All	657	.	G	T	131.85	PASS	AC=6;AF=0.120;AN=50;BaseQRankSum=-2.530e-01;DP=75;ExcessHet=0.0000;FS=0.000;InbreedingCoeff=0.3796;MLEAC=5;MLEAF=0.100;MQ=60.00;MQRankSum=0.00;QD=32.96;ReadPosRankSum=0.00;SOR=0.527	GT:AD:DP:GQ:PGT:PID:PL:PS	./.	0/0:1,0:1:3:.:.:0,3,42	./.	0/0:2,0:2:6:.:.:0,6,49	0/0:3,0:3:9:.:.:0,9,95	./.	1/1:0,2:2:6:.:.:49,6,0	./.:4,0:4:0:.:.:0,0,49	0/0:2,0:2:6:.:.:0,6,41	0/0:3,0:3:9:.:.:0,9,78	0/0:5,0:5:15:.:.:0,15,107	./.	0/0:3,0:3:9:.:.:0,9,86	./.	1/1:0,2:2:6:.:.:49,6,0	0/0:1,0:1:3:.:.:0,3,45	0/0:2,0:2:6:.:.:0,6,41	0/0:1,0:1:3:.:.:0,3,29	0/0:4,0:4:12:.:.:0,12,131	0/0:1,0:1:3:.:.:0,3,16	0/0:1,0:1:3:.:.:0,3,45	0/0:3,0:3:9:.:.:0,9,94	./.	0/0:4,0:4:12:.:.:0,12,139	0/0:3,0:3:9:.:.:0,9,134	0/0:7,0:7:15:.:.:0,15,225	0/0:4,0:4:9:.:.:0,9,135	./.	./.	0/0:6,0:6:18:.:.:0,18,188	1/1:0,1:1:3:.:.:45,3,0	0/0:2,0:2:6:.:.:0,6,90	0/0:3,0:3:9:.:.:0,9,74	0|0:4,0:5:12:0|1:652_A_C:0,12,180:652
CL4436.Contig2_All	666	.	A	G	49.99	PASS	AC=1;AF=0.019;AN=52;BaseQRankSum=-9.670e-01;DP=68;ExcessHet=0.0000;FS=0.000;InbreedingCoeff=-0.1095;MLEAC=2;MLEAF=0.038;MQ=60.00;MQRankSum=0.00;QD=16.66;ReadPosRankSum=0.967;SOR=0.223	GT:AD:DP:GQ:PL	./.	0/0:1,0:1:3:0,3,42	./.	0/0:2,0:2:6:0,6,49	0/0:3,0:3:9:0,9,95	./.	0/0:2,0:2:6:0,6,41	0/0:3,0:3:9:0,9,86	0/0:2,0:2:6:0,6,41	0/0:2,0:2:6:0,6,90	0/0:5,0:5:15:0,15,144	./.	0/0:3,0:3:9:0,9,86	./.	0/0:2,0:2:6:0,6,33	0/0:1,0:1:3:0,3,45	0/0:2,0:2:6:0,6,41	0/0:1,0:1:3:0,3,29	0/0:6,0:6:18:0,18,140	0/0:1,0:1:3:0,3,16	0/0:1,0:1:3:0,3,45	0/1:1,2:3:36:61,0,36	./.	0/0:6,0:6:18:0,18,148	0/0:4,0:4:12:0,12,139	0/0:4,0:4:12:0,12,139	0/0:1,0:1:3:0,3,45	./.	./.	0/0:5,0:5:15:0,15,144	0/0:1,0:1:3:0,3,16	0/0:1,0:1:3:0,3,45	0/0:3,0:3:9:0,9,74	0/0:3,0:3:9:0,9,114
CL4436.Contig2_All	687	.	A	T	66.09	PASS	AC=2;AF=0.042;AN=48;BaseQRankSum=0.00;DP=66;ExcessHet=0.0934;FS=0.000;InbreedingCoeff=-0.0753;MLEAC=4;MLEAF=0.083;MQ=60.00;MQRankSum=0.00;QD=11.01;ReadPosRankSum=0.967;SOR=0.693	GT:AD:DP:GQ:PL	./.	0/0:1,0:1:3:0,3,42	./.	0/0:1,0:1:3:0,3,45	0/0:3,0:3:9:0,9,83	./.	0/0:1,0:1:3:0,3,45	0/0:3,0:3:9:0,9,86	0/0:2,0:2:6:0,6,41	0/0:2,0:2:6:0,6,90	./.:5,0:5:0:0,0,94	./.	0/1:1,2:3:36:40,0,36	./.	0/0:2,0:2:3:0,3,45	0/0:1,0:1:3:0,3,45	0/0:2,0:2:6:0,6,41	0/0:1,0:1:3:0,3,29	0/0:6,0:6:18:0,18,140	0/0:1,0:1:3:0,3,16	0/0:1,0:1:3:0,3,45	0/0:3,0:3:9:0,9,94	./.	0/0:6,0:6:18:0,18,148	0/0:4,0:4:12:0,12,139	0/0:4,0:4:12:0,12,139	0/0:1,0:1:3:0,3,45	0/0:1,0:1:3:0,3,29	./.	0/0:5,0:5:15:0,15,144	./.:.:0:0:0,0,0	./.	0/1:1,2:3:16:40,0,16	0/0:4,0:4:9:0,9,135
CL4436.Contig2_All	693	.	T	A	48	PASS	AC=1;AF=0.021;AN=48;BaseQRankSum=-9.670e-01;DP=61;ExcessHet=0.0000;FS=0.000;InbreedingCoeff=-0.1245;MLEAC=2;MLEAF=0.042;MQ=60.00;MQRankSum=0.00;QD=12.00;ReadPosRankSum=0.00;SOR=0.693	GT:AD:DP:GQ:PL	./.	./.	./.	0/0:1,0:1:3:0,3,45	0/0:3,0:3:9:0,9,76	./.	0/0:1,0:1:3:0,3,45	0/0:3,0:3:9:0,9,86	0/0:2,0:2:6:0,6,41	0/0:1,0:1:3:0,3,45	0/0:4,0:4:12:0,12,135	./.	0/0:2,0:2:6:0,6,49	0/0:1,0:1:3:0,3,45	./.	./.	0/0:2,0:2:6:0,6,41	0/0:1,0:1:3:0,3,29	0/0:6,0:6:18:0,18,140	0/0:1,0:1:3:0,3,16	0/0:1,0:1:3:0,3,45	0/0:3,0:3:9:0,9,94	./.	0/0:5,0:5:15:0,15,144	0/0:4,0:4:12:0,12,139	0/0:4,0:4:9:0,9,135	0/0:2,0:2:6:0,6,61	0/0:1,0:1:3:0,3,29	./.	0/0:5,0:5:12:0,12,180	0/0:1,0:1:3:0,3,25	./.	0/0:3,0:3:9:0,9,66	0/1:2,2:4:58:58,0,78
CL4436.Contig2_All	701	.	A	C	31.6	PASS	AC=1;AF=0.024;AN=42;BaseQRankSum=0.00;DP=56;ExcessHet=0.0000;FS=0.000;InbreedingCoeff=-0.1445;MLEAC=2;MLEAF=0.048;MQ=60.00;MQRankSum=0.00;QD=10.53;ReadPosRankSum=0.967;SOR=0.223	GT:AD:DP:GQ:PL	./.	./.	./.	0/0:1,0:1:3:0,3,45	0/0:2,0:2:6:0,6,41	./.	./.	0/0:3,0:3:9:0,9,86	0/0:2,0:2:6:0,6,41	0/0:1,0:1:3:0,3,45	./.:4,0:4:0:0,0,74	./.	0/0:2,0:2:6:0,6,49	0/0:1,0:1:3:0,3,45	./.	./.	0/0:2,0:2:6:0,6,41	0/0:1,0:1:3:0,3,29	0/0:6,0:6:18:0,18,140	0/0:1,0:1:3:0,3,16	0/0:1,0:1:3:0,3,45	0/0:3,0:3:9:0,9,94	./.	0/0:5,0:5:15:0,15,144	0/0:4,0:4:12:0,12,123	0/0:3,0:3:6:0,6,90	0/0:2,0:2:6:0,6,90	0/0:1,0:1:3:0,3,29	./.	./.:4,0:4:0:0,0,45	0/0:1,0:1:3:0,3,25	./.	0/1:1,2:3:16:40,0,16	0/0:3,0:3:9:0,9,94
CL4436.Contig2_All	705	.	C	T	71.88	PASS	AC=1;AF=0.023;AN=44;BaseQRankSum=-9.670e-01;DP=55;ExcessHet=0.0000;FS=0.000;InbreedingCoeff=-0.1241;MLEAC=2;MLEAF=0.045;MQ=60.00;MQRankSum=0.00;QD=23.96;ReadPosRankSum=0.00;SOR=0.223	GT:AD:DP:GQ:PGT:PID:PL:PS	./.	./.	./.	./.	0/0:2,0:2:6:.:.:0,6,41	./.	./.	0/0:3,0:3:9:.:.:0,9,86	0/0:2,0:2:6:.:.:0,6,41	0/0:1,0:1:3:.:.:0,3,45	0/0:4,0:4:12:.:.:0,12,151	./.	0/0:2,0:2:6:.:.:0,6,49	0/0:1,0:1:3:.:.:0,3,45	./.	./.	0/0:2,0:2:6:.:.:0,6,41	0/0:1,0:1:3:.:.:0,3,29	0/0:6,0:6:18:.:.:0,18,140	0/0:1,0:1:3:.:.:0,3,16	0/0:1,0:1:3:.:.:0,3,45	0|1:1,2:3:36:0|1:705_C_T:81,0,36:705	./.	0/0:6,0:6:18:.:.:0,18,188	0/0:4,0:4:12:.:.:0,12,123	0/0:3,0:3:6:.:.:0,6,90	0/0:2,0:2:6:.:.:0,6,90	0/0:1,0:1:3:.:.:0,3,29	./.	0/0:3,0:3:9:.:.:0,9,94	0/0:1,0:1:3:.:.:0,3,25	./.	0/0:3,0:3:9:.:.:0,9,74	0/0:3,0:3:9:.:.:0,9,94
CL4436.Contig2_All	707	.	A	T	71.89	PASS	AC=1;AF=0.023;AN=44;BaseQRankSum=-9.670e-01;DP=55;ExcessHet=0.0000;FS=0.000;InbreedingCoeff=-0.1246;MLEAC=2;MLEAF=0.045;MQ=60.00;MQRankSum=0.00;QD=23.96;ReadPosRankSum=-9.670e-01;SOR=0.223	GT:AD:DP:GQ:PGT:PID:PL:PS	./.	./.	./.	./.	0/0:2,0:2:6:.:.:0,6,41	./.	./.	0/0:3,0:3:9:.:.:0,9,86	0/0:2,0:2:6:.:.:0,6,41	0/0:1,0:1:3:.:.:0,3,45	0/0:4,0:4:12:.:.:0,12,151	./.	0/0:2,0:2:6:.:.:0,6,49	0/0:1,0:1:3:.:.:0,3,45	./.	./.	0/0:2,0:2:6:.:.:0,6,41	0/0:1,0:1:3:.:.:0,3,29	0/0:6,0:6:15:.:.:0,15,225	0/0:1,0:1:3:.:.:0,3,16	0/0:1,0:1:3:.:.:0,3,45	0|1:1,2:3:36:0|1:705_C_T:81,0,36:705	./.	0/0:6,0:6:18:.:.:0,18,188	0/0:4,0:4:12:.:.:0,12,123	0/0:3,0:3:6:.:.:0,6,90	0/0:2,0:2:6:.:.:0,6,90	0/0:1,0:1:3:.:.:0,3,29	./.	0/0:3,0:3:9:.:.:0,9,94	0/0:1,0:1:3:.:.:0,3,25	./.	0/0:3,0:3:9:.:.:0,9,74	0/0:3,0:3:9:.:.:0,9,94
CL4436.Contig2_All	709	.	T	C	63.77	PASS	AC=1;AF=0.024;AN=42;BaseQRankSum=0.00;DP=52;ExcessHet=0.0000;FS=0.000;InbreedingCoeff=-0.1029;MLEAC=2;MLEAF=0.048;MQ=60.00;MQRankSum=0.00;QD=10.63;ReadPosRankSum=0.431;SOR=0.693	GT:AD:DP:GQ:PGT:PID:PL:PS	./.	./.	./.	./.	0/0:2,0:2:6:.:.:0,6,41	./.	./.	0/0:3,0:3:9:.:.:0,9,86	0/0:1,0:1:3:.:.:0,3,45	0/0:1,0:1:3:.:.:0,3,45	0/0:4,0:4:12:.:.:0,12,151	./.	0/0:2,0:2:6:.:.:0,6,49	0/0:1,0:1:3:.:.:0,3,45	./.	./.	0/0:2,0:2:6:.:.:0,6,41	0/0:1,0:1:3:.:.:0,3,29	0|1:4,2:6:72:0|1:709_T_C:72,0,142:709	0/0:1,0:1:3:.:.:0,3,16	0/0:1,0:1:3:.:.:0,3,45	0/0:2,0:2:6:.:.:0,6,90	./.	0/0:6,0:6:15:.:.:0,15,225	0/0:4,0:4:12:.:.:0,12,123	./.:3,0:3:0:.:.:0,0,5	0/0:1,0:1:3:.:.:0,3,45	0/0:1,0:1:3:.:.:0,3,29	./.	0/0:3,0:3:9:.:.:0,9,94	0/0:1,0:1:3:.:.:0,3,25	./.	0/0:3,0:3:9:.:.:0,9,74	0/0:3,0:3:9:.:.:0,9,94
CL4436.Contig2_All	718	.	C	T,G	119.18	PASS	AC=1,1;AF=0.024,0.024;AN=42;BaseQRankSum=-5.240e-01;DP=51;ExcessHet=0.1072;FS=0.000;InbreedingCoeff=-0.1733;MLEAC=2,2;MLEAF=0.048,0.048;MQ=60.00;MQRankSum=0.00;QD=14.90;ReadPosRankSum=0.967;SOR=0.223	GT:AD:DP:GQ:PGT:PID:PL:PS	./.	./.	./.	./.	0/0:2,0,0:2:6:.:.:0,6,41,6,41,41	./.	./.	0/0:4,0,0:4:12:.:.:0,12,139,12,139,139	0/0:1,0,0:1:3:.:.:0,3,45,3,45,45	0/0:1,0,0:1:3:.:.:0,3,45,3,45,45	0/0:4,0,0:4:9:.:.:0,9,135,9,135,135	./.	0/0:2,0,0:2:6:.:.:0,6,49,6,49,49	0/0:1,0,0:1:3:.:.:0,3,45,3,45,45	./.	./.	0/0:2,0,0:2:6:.:.:0,6,41,6,41,41	0/0:1,0,0:1:3:.:.:0,3,29,3,29,29	0|2:3,0,2:5:75:0|1:709_T_C:75,84,210,0,126,120:709	0/0:1,0,0:1:3:.:.:0,3,16,3,16,16	0/0:1,0,0:1:3:.:.:0,3,45,3,45,45	0/0:2,0,0:2:6:.:.:0,6,90,6,90,90	./.	0/0:4,0,0:4:12:.:.:0,12,139,12,139,139	0/0:4,0,0:4:12:.:.:0,12,139,12,139,139	./.:3,0,0:3:0:.:.:0,0,45,0,45,45	0/0:1,0,0:1:3:.:.:0,3,45,3,45,45	0/0:2,0,0:2:6:.:.:0,6,74,6,74,74	./.	0/0:3,0,0:3:9:.:.:0,9,94,9,94,94	0/0:1,0,0:1:3:.:.:0,3,25,3,25,25	./.	0/0:3,0,0:3:9:.:.:0,9,74,9,74,74	0/1:1,2,0:3:36:.:.:61,0,36,64,42,105
CL4436.Contig2_All	720	.	G	A	69.12	PASS	AC=3;AF=0.068;AN=44;BaseQRankSum=0.00;DP=50;ExcessHet=0.0000;FS=0.000;InbreedingCoeff=0.0616;MLEAC=4;MLEAF=0.091;MQ=60.00;MQRankSum=0.00;QD=23.04;ReadPosRankSum=-6.740e-01;SOR=1.179	GT:AD:DP:GQ:PGT:PID:PL:PS	./.	./.	./.	./.	0/0:2,0:2:6:.:.:0,6,41	./.	./.	0/0:4,0:4:12:.:.:0,12,139	0/0:1,0:1:3:.:.:0,3,45	0/0:1,0:1:3:.:.:0,3,45	0/0:4,0:4:9:.:.:0,9,135	./.	0/0:2,0:2:6:.:.:0,6,49	0/0:1,0:1:3:.:.:0,3,45	./.	./.	0/0:2,0:2:6:.:.:0,6,41	0/0:1,0:1:3:.:.:0,3,29	0/0:5,0:5:15:.:.:0,15,144	0/0:1,0:1:3:.:.:0,3,16	0/0:1,0:1:3:.:.:0,3,45	0|1:1,1:2:39:0|1:720_G_A:39,0,39:720	./.	0/0:4,0:4:12:.:.:0,12,139	0/0:4,0:4:12:.:.:0,12,139	0/0:2,0:2:6:.:.:0,6,90	0/0:1,0:1:3:.:.:0,3,45	0/0:2,0:2:6:.:.:0,6,74	./.	0/0:3,0:3:9:.:.:0,9,94	1|1:0,1:1:3:1|1:720_G_A:45,3,0:720	./.	0/0:3,0:3:9:.:.:0,9,74	0/0:3,0:3:9:.:.:0,9,94
CL4436.Contig2_All	721	.	A	G	33.96	PASS	AC=2;AF=0.050;AN=40;DP=48;ExcessHet=0.0000;FS=0.000;InbreedingCoeff=0.1983;MLEAC=2;MLEAF=0.050;MQ=60.00;QD=33.96;SOR=1.609	GT:AD:DP:GQ:PGT:PID:PL:PS	./.	./.	./.	./.	0/0:2,0:2:6:.:.:0,6,41	./.	./.	0/0:4,0:4:12:.:.:0,12,139	0/0:1,0:1:3:.:.:0,3,45	0/0:1,0:1:3:.:.:0,3,45	0/0:4,0:4:9:.:.:0,9,135	./.	0/0:2,0:2:6:.:.:0,6,49	0/0:1,0:1:3:.:.:0,3,45	./.	./.	0/0:2,0:2:6:.:.:0,6,41	0/0:1,0:1:3:.:.:0,3,29	0/0:5,0:5:15:.:.:0,15,144	./.	./.:1,0:1:0:.:.:0,0,0	0/0:2,0:2:6:.:.:0,6,90	./.	0/0:4,0:4:12:.:.:0,12,139	0/0:4,0:4:12:.:.:0,12,139	0/0:2,0:2:6:.:.:0,6,90	0/0:1,0:1:3:.:.:0,3,45	0/0:2,0:2:6:.:.:0,6,74	./.	0/0:3,0:3:9:.:.:0,9,94	1|1:0,1:1:3:1|1:720_G_A:45,3,0:720	./.	0/0:3,0:3:9:.:.:0,9,74	0/0:2,0:2:6:.:.:0,6,49
CL4436.Contig2_All	726	.	C	T	82.2	PASS	AC=3;AF=0.083;AN=36;BaseQRankSum=0.00;DP=49;ExcessHet=0.0000;FS=0.000;InbreedingCoeff=0.1057;MLEAC=4;MLEAF=0.111;MQ=60.00;MQRankSum=0.00;QD=32.16;ReadPosRankSum=0.967;SOR=0.368	GT:AD:DP:GQ:PGT:PID:PL:PS	./.	./.	./.	./.	0/0:2,0:2:6:.:.:0,6,41	./.	./.	./.:4,0:4:0:.:.:0,0,49	./.:1,0:1:0:.:.:0,0,0	0/0:1,0:1:3:.:.:0,3,45	./.:4,0:4:0:.:.:0,0,61	./.	0/0:2,0:2:6:.:.:0,6,49	0/0:1,0:1:3:.:.:0,3,45	./.	./.	1/1:0,2:2:6:.:.:49,6,0	0/0:1,0:1:3:.:.:0,3,29	0/0:5,0:5:15:.:.:0,15,144	./.	0/0:1,0:1:3:.:.:0,3,45	0|1:1,1:2:39:0|1:720_G_A:39,0,39:720	./.	0/0:4,0:4:12:.:.:0,12,139	0/0:4,0:4:12:.:.:0,12,139	0/0:2,0:2:6:.:.:0,6,90	0/0:2,0:2:6:.:.:0,6,74	0/0:2,0:2:6:.:.:0,6,74	./.	0/0:3,0:3:9:.:.:0,9,94	0/0:1,0:1:3:.:.:0,3,25	./.	0/0:2,0:3:6:.:.:0,6,69	0/0:2,0:2:6:.:.:0,6,49
CL4436.Contig2_All	727	.	G	A	67.44	PASS	AC=1;AF=0.026;AN=38;BaseQRankSum=-5.240e-01;DP=49;ExcessHet=0.0000;FS=0.000;InbreedingCoeff=-0.0450;MLEAC=2;MLEAF=0.053;MQ=60.00;MQRankSum=0.00;QD=13.49;ReadPosRankSum=0.524;SOR=0.368	GT:AD:DP:GQ:PGT:PID:PL:PS	./.	./.	./.	./.	0/0:2,0:2:6:.:.:0,6,41	./.	./.	0/0:4,0:4:12:.:.:0,12,123	0/0:1,0:1:3:.:.:0,3,45	0/0:1,0:1:3:.:.:0,3,45	./.:4,0:4:0:.:.:0,0,61	./.	0/0:2,0:2:6:.:.:0,6,49	0/0:1,0:1:3:.:.:0,3,45	./.	./.	0/0:2,0:2:6:.:.:0,6,49	0/0:1,0:1:3:.:.:0,3,29	0|1:3,2:5:75:0|1:709_T_C:75,0,120:709	./.	./.:1,0:1:0:.:.:0,0,0	0/0:2,0:2:6:.:.:0,6,58	./.	0/0:4,0:4:12:.:.:0,12,139	0/0:4,0:4:12:.:.:0,12,139	0/0:2,0:2:6:.:.:0,6,90	0/0:2,0:2:6:.:.:0,6,74	0/0:2,0:2:6:.:.:0,6,74	./.	0/0:3,0:3:9:.:.:0,9,94	0/0:1,0:1:3:.:.:0,3,25	./.	0/0:3,0:3:9:.:.:0,9,74	0/0:2,0:2:6:.:.:0,6,49
CL4436.Contig2_All	730	.	C	A	66.35	PASS	AC=1;AF=0.024;AN=42;BaseQRankSum=-5.240e-01;DP=48;ExcessHet=0.0000;FS=0.000;InbreedingCoeff=-0.1377;MLEAC=2;MLEAF=0.048;MQ=60.00;MQRankSum=0.00;QD=13.27;ReadPosRankSum=0.524;SOR=0.368	GT:AD:DP:GQ:PGT:PID:PL:PS	./.	./.	./.	./.	0/0:2,0:2:6:.:.:0,6,41	./.	./.	0/0:4,0:4:12:.:.:0,12,123	0/0:1,0:1:3:.:.:0,3,45	0/0:1,0:1:3:.:.:0,3,45	0/0:4,0:4:12:.:.:0,12,151	./.	0/0:2,0:2:6:.:.:0,6,49	0/0:1,0:1:3:.:.:0,3,45	./.	./.	0/0:2,0:2:6:.:.:0,6,49	0/0:1,0:1:3:.:.:0,3,29	0|1:3,2:5:75:0|1:709_T_C:75,0,120:709	./.	0/0:1,0:1:3:.:.:0,3,45	0/0:2,0:2:6:.:.:0,6,58	./.	0/0:4,0:4:12:.:.:0,12,139	0/0:3,0:3:9:.:.:0,9,94	0/0:2,0:2:6:.:.:0,6,90	0/0:2,0:2:6:.:.:0,6,74	0/0:2,0:2:6:.:.:0,6,74	./.	0/0:3,0:3:9:.:.:0,9,94	0/0:1,0:1:3:.:.:0,3,25	./.	0/0:3,0:3:9:.:.:0,9,74	0/0:2,0:2:6:.:.:0,6,49
CL4436.Contig2_All	756	.	T	C	56.76	PASS	AC=2;AF=0.050;AN=40;DP=50;ExcessHet=0.0000;FS=0.000;InbreedingCoeff=0.2217;MLEAC=2;MLEAF=0.050;MQ=60.00;QD=28.38;SOR=0.693	GT:AD:DP:GQ:PL	./.	./.	./.	./.	0/0:1,0:1:3:0,3,45	./.	./.	0/0:4,0:4:12:0,12,131	./.	0/0:1,0:1:3:0,3,45	0/0:3,0:3:9:0,9,102	0/0:1,0:1:3:0,3,16	0/0:1,0:1:3:0,3,45	0/0:1,0:1:3:0,3,45	./.	./.	0/0:1,0:1:3:0,3,45	0/0:1,0:1:3:0,3,45	0/0:5,0:5:12:0,12,180	./.	0/0:1,0:1:3:0,3,45	./.:2,0:2:0:0,0,0	./.	0/0:4,0:4:12:0,12,139	0/0:3,0:3:9:0,9,66	0/0:4,0:4:9:0,9,135	0/0:3,0:3:9:0,9,78	0/0:3,0:3:9:0,9,118	./.	0/0:3,0:3:9:0,9,106	0/0:3,0:3:9:0,9,78	./.	0/0:3,0:3:6:0,6,90	1/1:0,2:2:6:70,6,0
CL4436.Contig2_All	765	.	G	A	72.61	PASS	AC=3;AF=0.083;AN=36;BaseQRankSum=-6.740e-01;DP=48;ExcessHet=0.0000;FS=4.771;InbreedingCoeff=0.1926;MLEAC=5;MLEAF=0.139;MQ=60.00;MQRankSum=0.00;QD=25.79;ReadPosRankSum=0.674;SOR=0.859	GT:AD:DP:GQ:PGT:PID:PL:PS	./.	./.	./.	./.	0/0:1,0:1:3:.:.:0,3,45	./.:1,0:1:0:.:.:0,0,0	./.	./.:4,0:4:0:.:.:0,0,49	./.	0/0:1,0:1:3:.:.:0,3,45	0/0:3,0:3:9:.:.:0,9,118	0/0:1,0:1:3:.:.:0,3,16	./.:1,0:1:0:.:.:0,0,0	0/0:1,0:1:3:.:.:0,3,45	./.	./.	0/0:1,0:1:3:.:.:0,3,45	./.:1,0:1:0:.:.:0,0,0	0/0:3,0:3:9:.:.:0,9,134	./.	0/0:1,0:1:3:.:.:0,3,45	0/0:2,0:2:6:.:.:0,6,90	./.	0/0:4,0:4:9:.:.:0,9,135	0/0:2,0:2:6:.:.:0,6,49	0/0:5,0:5:15:.:.:0,15,184	1/1:0,2:2:6:.:.:49,6,0	0/0:3,0:3:9:.:.:0,9,118	./.	0/0:3,0:3:9:.:.:0,9,118	0/0:3,0:3:9:.:.:0,9,66	./.	0|1:2,1:3:36:0|1:765_G_A:36,0,71:765	0/0:1,0:1:3:.:.:0,3,45
CL4436.Contig2_All	771	.	G	A	33.53	PASS	AC=2;AF=0.045;AN=44;DP=48;ExcessHet=0.0000;FS=4.771;InbreedingCoeff=0.0740;MLEAC=2;MLEAF=0.045;MQ=60.00;QD=33.53;SOR=0.105	GT:AD:DP:GQ:PGT:PID:PL:PS	./.	./.	./.	./.	0/0:1,0:1:3:.:.:0,3,45	0/0:2,0:2:6:.:.:0,6,49	./.	0/0:4,0:4:6:.:.:0,6,90	./.	0/0:1,0:1:3:.:.:0,3,45	0/0:3,0:3:6:.:.:0,6,90	0/0:1,0:1:3:.:.:0,3,16	0/0:1,0:1:3:.:.:0,3,29	0/0:1,0:1:3:.:.:0,3,45	./.	./.	./.	0/0:1,0:1:3:.:.:0,3,45	0/0:3,0:3:9:.:.:0,9,134	0/0:1,0:1:3:.:.:0,3,29	0/0:1,0:1:3:.:.:0,3,45	0/0:2,0:2:3:.:.:0,3,45	./.	0/0:4,0:4:9:.:.:0,9,135	0/0:2,0:2:6:.:.:0,6,49	0/0:5,0:5:15:.:.:0,15,184	0/0:2,0:2:6:.:.:0,6,49	0/0:3,0:3:9:.:.:0,9,118	./.	0/0:3,0:3:9:.:.:0,9,118	0/0:3,0:3:9:.:.:0,9,66	./.	0|0:2,0:3:6:0|1:765_G_A:0,6,80:765	1/1:0,1:1:3:.:.:45,3,0
CL4436.Contig2_All	797	.	C	T	70.28	PASS	AC=1;AF=0.024;AN=42;BaseQRankSum=-1.383e+00;DP=43;ExcessHet=0.0000;FS=0.000;InbreedingCoeff=-0.1600;MLEAC=2;MLEAF=0.048;MQ=60.00;MQRankSum=0.00;QD=17.57;ReadPosRankSum=-6.740e-01;SOR=0.105	GT:AD:DP:GQ:PGT:PID:PL:PS	./.	./.	./.	./.	0/0:2,0:2:6:.:.:0,6,73	0/0:4,0:4:12:.:.:0,12,99	./.	0/0:1,0:1:3:.:.:0,3,45	./.	0/0:1,0:1:3:.:.:0,3,45	0/0:1,0:1:3:.:.:0,3,45	0/0:1,0:1:3:.:.:0,3,29	./.	0/0:2,0:2:6:.:.:0,6,49	0/0:1,0:1:3:.:.:0,3,45	./.	./.	0/0:1,0:1:3:.:.:0,3,45	0/0:2,0:2:6:.:.:0,6,90	0/0:1,0:1:3:.:.:0,3,29	0/0:3,0:3:9:.:.:0,9,78	./.	./.	0/0:2,0:2:6:.:.:0,6,90	0/0:2,0:2:6:.:.:0,6,90	0|1:2,2:4:78:0|1:797_C_T:78,0,78:797	0/0:2,0:2:6:.:.:0,6,49	0/0:5,0:5:15:.:.:0,15,144	./.	0/0:3,0:3:6:.:.:0,6,90	0/0:2,0:2:6:.:.:0,6,90	./.	0/0:2,0:2:3:.:.:0,3,45	0/0:1,0:1:3:.:.:0,3,45
CL4436.Contig2_All	807	.	C	T	210.06	PASS	AC=5;AF=0.167;AN=30;BaseQRankSum=-1.383e+00;DP=36;ExcessHet=0.0000;FS=0.000;InbreedingCoeff=0.2646;MLEAC=8;MLEAF=0.267;MQ=60.00;MQRankSum=0.00;QD=28.51;ReadPosRankSum=0.00;SOR=0.180	GT:AD:DP:GQ:PGT:PID:PL:PS	./.	./.	./.	./.	./.:2,0:2:0:.:.:0,0,0	0/0:4,0:4:12:.:.:0,12,99	./.	0/0:1,0:1:3:.:.:0,3,45	./.	0/0:1,0:1:3:.:.:0,3,45	0/0:1,0:1:3:.:.:0,3,45	0/0:1,0:1:3:.:.:0,3,29	./.	1|1:0,1:1:3:1|1:807_C_T:45,3,0:807	./.:1,0:1:0:.:.:0,0,0	./.	./.	0/0:1,0:1:3:.:.:0,3,45	./.	0/0:1,0:1:3:.:.:0,3,29	1|1:0,2:2:6:1|1:807_C_T:90,6,0:807	./.	./.	./.	./.:2,0:2:0:.:.:0,0,0	0|1:2,2:4:78:0|1:797_C_T:78,0,78:797	0/0:2,0:2:6:.:.:0,6,49	0/0:5,0:5:15:.:.:0,15,144	./.	./.:2,0:2:0:.:.:0,0,0	0/0:2,0:2:6:.:.:0,6,90	./.	0/0:2,0:2:6:.:.:0,6,69	0/0:1,0:1:3:.:.:0,3,45
CL4436.Contig2_All	808	.	A	G,T	827.84	PASS	AC=12,2;AF=0.857,0.143;AN=14;DP=35;ExcessHet=0.0000;FS=0.000;InbreedingCoeff=0.5128;MLEAC=35,4;MLEAF=1.00,0.286;MQ=60.00;QD=34.11;SOR=0.793	GT:AD:DP:GQ:PGT:PID:PL:PS	./.	./.	./.	./.	./.:2,0,0:2:0:.:.:0,0,0,0,0,0	1/1:0,4,0:4:12:.:.:139,12,0,139,12,139	./.	./.:1,0,0:1:0:.:.:0,0,0,0,0,0	./.	./.:1,0,0:1:0:.:.:0,0,0,0,0,0	./.:1,0,0:1:0:.:.:0,0,0,0,0,0	./.:1,0,0:1:0:.:.:0,0,0,0,0,0	./.	1|1:0,1,0:1:3:1|1:807_C_T:45,3,0,45,3,45:807	./.:1,0,0:1:0:.:.:0,0,0,0,0,0	./.	./.	./.:1,0,0:1:0:.:.:0,0,0,0,0,0	./.	./.:1,0,0:1:0:.:.:0,0,0,0,0,0	1|1:0,2,0:2:6:1|1:807_C_T:90,6,0,90,6,90:807	./.	./.	./.	./.:2,0,0:2:0:.:.:0,0,0,0,0,0	1/1:0,4,0:4:12:.:.:180,12,0,180,12,180	2/2:0,0,2:2:6:.:.:49,49,49,6,6,0	1/1:0,4,0:4:12:.:.:99,12,0,99,12,99	./.	./.:2,0,0:2:0:.:.:0,0,0,0,0,0	./.:2,0,0:2:0:.:.:0,0,0,0,0,0	./.	1/1:0,2,0:2:6:.:.:69,6,0,69,6,69	./.:1,0,0:1:0:.:.:0,0,0,0,0,0
CL4436.Contig2_All	811	.	G	A	32.82	PASS	AC=1;AF=0.033;AN=30;BaseQRankSum=0.00;DP=39;ExcessHet=0.0000;FS=0.000;InbreedingCoeff=0.0697;MLEAC=3;MLEAF=0.100;MQ=60.00;MQRankSum=0.00;QD=8.21;ReadPosRankSum=1.38;SOR=0.693	GT:AD:DP:GQ:PL	./.	./.	./.	./.	0/0:2,0:2:6:0,6,73	0/1:2,2:4:37:37,0,37	./.	./.:1,0:1:0:0,0,0	./.	0/0:1,0:1:3:0,3,45	0/0:1,0:1:3:0,3,45	0/0:1,0:1:3:0,3,29	./.	0/0:1,0:1:3:0,3,25	0/0:1,0:1:3:0,3,45	./.	./.	./.:1,0:1:0:0,0,0	./.	0/0:1,0:1:3:0,3,16	0/0:2,0:2:6:0,6,49	./.	./.	./.	0/0:1,0:1:3:0,3,45	0/0:4,0:4:12:0,12,139	0/0:3,0:3:9:0,9,78	0/0:4,0:4:12:0,12,99	./.	0/0:3,0:3:9:0,9,134	./.:2,0:2:0:0,0,0	./.	./.:4,0:4:0:0,0,49	0/0:2,0:2:6:0,6,90
CL4436.Contig2_All	818	.	G	A	30.84	PASS	AC=1;AF=0.026;AN=38;BaseQRankSum=-1.383e+00;DP=39;ExcessHet=0.0000;FS=0.000;InbreedingCoeff=-0.0537;MLEAC=2;MLEAF=0.053;MQ=60.00;MQRankSum=0.00;QD=7.71;ReadPosRankSum=0.674;SOR=0.105	GT:AD:DP:GQ:PL	./.	./.	./.	./.	0/0:2,0:2:6:0,6,73	0/0:4,0:4:12:0,12,99	./.	0/0:1,0:1:3:0,3,45	./.	0/0:1,0:1:3:0,3,45	0/0:1,0:1:3:0,3,45	0/0:1,0:1:3:0,3,29	./.	0/0:1,0:1:3:0,3,25	0/0:1,0:1:3:0,3,45	./.	./.	0/0:1,0:1:3:0,3,45	./.	0/0:1,0:1:3:0,3,16	0/0:2,0:2:6:0,6,49	./.	0/0:1,0:1:3:0,3,45	./.	0/0:1,0:1:3:0,3,45	0/1:2,2:4:37:37,0,78	./.:3,0:3:0:0,0,5	0/0:3,0:3:9:0,9,94	./.	0/0:3,0:3:9:0,9,134	0/0:2,0:2:6:0,6,90	0/0:1,0:1:3:0,3,45	0/0:3,0:3:9:0,9,94	./.:2,0:2:0:0,0,0
CL4436.Contig2_All	823	.	C	T	78.05	PASS	AC=2;AF=0.053;AN=38;DP=40;ExcessHet=0.0000;FS=0.000;InbreedingCoeff=0.2231;MLEAC=2;MLEAF=0.053;MQ=60.00;QD=28.34;SOR=0.693	GT:AD:DP:GQ:PGT:PID:PL:PS	./.	./.	./.	./.	./.:2,0:2:0:.:.:0,0,0	0/0:4,0:4:12:.:.:0,12,99	./.	0/0:1,0:1:3:.:.:0,3,45	./.	0/0:1,0:1:3:.:.:0,3,45	0/0:1,0:1:3:.:.:0,3,45	0/0:1,0:1:3:.:.:0,3,29	./.	0/0:1,0:1:3:.:.:0,3,25	0/0:1,0:1:3:.:.:0,3,45	./.	./.	0/0:1,0:1:3:.:.:0,3,45	./.	0/0:1,0:1:3:.:.:0,3,16	1|1:0,2:2:6:1|1:823_C_T:90,6,0:823	./.	0/0:2,0:2:6:.:.:0,6,49	./.	0/0:1,0:1:3:.:.:0,3,45	0/0:4,0:4:12:.:.:0,12,123	0/0:3,0:3:9:.:.:0,9,94	0/0:3,0:3:9:.:.:0,9,94	./.	0/0:3,0:3:9:.:.:0,9,134	0/0:2,0:2:6:.:.:0,6,61	./.:1,0:1:0:.:.:0,0,0	0/0:3,0:3:9:.:.:0,9,94	0/0:2,0:2:6:.:.:0,6,90
CL4436.Contig2_All	830	.	A	C	77.1	PASS	AC=2;AF=0.048;AN=42;DP=42;ExcessHet=0.0000;FS=0.000;InbreedingCoeff=0.1532;MLEAC=2;MLEAF=0.048;MQ=60.00;QD=27.37;SOR=0.693	GT:AD:DP:GQ:PGT:PID:PL:PS	0/0:1,0:1:3:.:.:0,3,39	./.	./.	./.	./.:2,0:2:0:.:.:0,0,0	0/0:4,0:4:12:.:.:0,12,99	./.	0/0:1,0:1:3:.:.:0,3,45	./.	0/0:1,0:1:3:.:.:0,3,45	0/0:1,0:1:3:.:.:0,3,45	0/0:1,0:1:3:.:.:0,3,29	./.	0/0:1,0:1:3:.:.:0,3,25	0/0:1,0:1:3:.:.:0,3,45	./.	./.	0/0:1,0:1:3:.:.:0,3,45	./.	0/0:1,0:1:3:.:.:0,3,16	1|1:0,2:2:6:1|1:823_C_T:90,6,0:823	./.	0/0:2,0:2:6:.:.:0,6,49	./.	0/0:1,0:1:3:.:.:0,3,45	0/0:4,0:4:12:.:.:0,12,123	0/0:3,0:3:6:.:.:0,6,90	0/0:3,0:3:9:.:.:0,9,94	./.	0/0:4,0:4:12:.:.:0,12,111	0/0:2,0:2:6:.:.:0,6,61	0/0:1,0:1:3:.:.:0,3,16	0/0:3,0:3:9:.:.:0,9,94	0/0:2,0:2:6:.:.:0,6,41
CL4436.Contig2_All	842	.	G	A	153.39	PASS	AC=3;AF=0.075;AN=40;BaseQRankSum=0.00;DP=47;ExcessHet=0.0000;FS=0.000;InbreedingCoeff=0.1452;MLEAC=4;MLEAF=0.100;MQ=60.00;MQRankSum=0.00;QD=25.57;ReadPosRankSum=-1.383e+00;SOR=0.693	GT:AD:DP:GQ:PGT:PID:PL:PS	0/0:1,0:1:3:.:.:0,3,42	./.	./.	./.	0/0:1,0:1:3:.:.:0,3,45	0|1:2,2:4:78:0|1:842_G_A:78,0,78:842	./.	0/0:1,0:1:3:.:.:0,3,45	./.	0/0:1,0:1:3:.:.:0,3,45	0/0:2,0:2:6:.:.:0,6,49	0/0:1,0:1:3:.:.:0,3,45	./.	./.	0/0:1,0:1:3:.:.:0,3,45	./.	./.	./.:1,0:1:0:.:.:0,0,0	./.	0/0:1,0:1:3:.:.:0,3,16	0/0:2,0:2:6:.:.:0,6,49	./.	1|1:0,2:2:6:1|1:842_G_A:90,6,0:842	./.	0/0:3,0:3:9:.:.:0,9,94	0/0:5,0:5:15:.:.:0,15,144	0/0:3,0:3:9:.:.:0,9,94	0/0:4,0:4:12:.:.:0,12,123	./.	0/0:4,0:4:12:.:.:0,12,111	0/0:1,0:1:3:.:.:0,3,29	0/0:3,0:3:9:.:.:0,9,94	0/0:4,0:4:12:.:.:0,12,139	0/0:2,0:2:6:.:.:0,6,41
CL4436.Contig2_All	847	.	G	C	35.39	PASS	AC=2;AF=0.048;AN=42;DP=47;ExcessHet=0.0000;FS=0.000;InbreedingCoeff=0.1482;MLEAC=2;MLEAF=0.048;MQ=60.00;QD=17.69;SOR=0.693	GT:AD:DP:GQ:PL	0/0:1,0:1:3:0,3,42	./.	./.	./.	0/0:1,0:1:3:0,3,45	0/0:4,0:4:12:0,12,99	./.	0/0:1,0:1:3:0,3,45	./.	0/0:1,0:1:3:0,3,45	0/0:2,0:2:6:0,6,49	0/0:1,0:1:3:0,3,45	./.	./.	0/0:1,0:1:3:0,3,45	./.	./.	0/0:1,0:1:3:0,3,29	./.	0/0:1,0:1:3:0,3,16	0/0:2,0:2:6:0,6,49	./.	0/0:2,0:2:6:0,6,49	./.	0/0:4,0:4:12:0,12,123	0/0:5,0:5:15:0,15,144	0/0:3,0:3:9:0,9,66	0/0:4,0:4:12:0,12,123	./.	0/0:4,0:4:12:0,12,111	0/0:1,0:1:3:0,3,29	0/0:3,0:3:9:0,9,94	0/0:3,0:3:9:0,9,134	1/1:0,2:2:6:49,6,0
CL4436.Contig2_All	851	.	C	T	35.64	PASS	AC=2;AF=0.050;AN=40;DP=46;ExcessHet=0.0000;FS=0.000;InbreedingCoeff=0.2162;MLEAC=2;MLEAF=0.050;MQ=60.00;QD=17.82;SOR=0.693	GT:AD:DP:GQ:PL	0/0:1,0:1:3:0,3,42	./.	./.	./.	./.:1,0:1:0:0,0,0	0/0:4,0:4:12:0,12,99	./.	./.	./.	0/0:1,0:1:3:0,3,45	0/0:2,0:2:6:0,6,49	0/0:1,0:1:3:0,3,45	./.	./.	0/0:1,0:1:3:0,3,45	./.	./.	0/0:1,0:1:3:0,3,29	./.	0/0:1,0:1:3:0,3,16	1/1:0,2:2:6:49,6,0	./.	0/0:2,0:2:6:0,6,49	0/0:1,0:1:3:0,3,29	0/0:4,0:4:12:0,12,123	0/0:4,0:4:12:0,12,123	0/0:3,0:3:9:0,9,66	0/0:4,0:4:12:0,12,123	./.	0/0:4,0:4:12:0,12,111	0/0:1,0:1:3:0,3,29	0/0:3,0:3:9:0,9,94	0/0:3,0:3:9:0,9,134	0/0:2,0:2:6:0,6,49
CL4436.Contig2_All	852	.	T	C	153.45	PASS	AC=3;AF=0.075;AN=40;BaseQRankSum=0.00;DP=46;ExcessHet=0.0000;FS=0.000;InbreedingCoeff=0.1433;MLEAC=4;MLEAF=0.100;MQ=60.00;MQRankSum=0.00;QD=25.58;ReadPosRankSum=-1.383e+00;SOR=0.693	GT:AD:DP:GQ:PGT:PID:PL:PS	0/0:1,0:1:3:.:.:0,3,42	./.	./.	./.	0/0:1,0:1:3:.:.:0,3,45	0|1:2,2:4:78:0|1:842_G_A:78,0,78:842	./.	./.	./.	0/0:1,0:1:3:.:.:0,3,45	0/0:2,0:2:6:.:.:0,6,49	0/0:1,0:1:3:.:.:0,3,45	./.	./.	0/0:1,0:1:3:.:.:0,3,45	./.	./.	./.:1,0:1:0:.:.:0,0,0	./.	0/0:1,0:1:3:.:.:0,3,16	0/0:2,0:2:6:.:.:0,6,49	./.	1|1:0,2:2:6:1|1:842_G_A:90,6,0:842	0/0:1,0:1:3:.:.:0,3,29	0/0:4,0:4:12:.:.:0,12,123	0/0:4,0:4:12:.:.:0,12,123	0/0:3,0:3:9:.:.:0,9,66	0/0:4,0:4:12:.:.:0,12,123	./.	0/0:4,0:4:12:.:.:0,12,111	0/0:1,0:1:3:.:.:0,3,29	0/0:3,0:3:9:.:.:0,9,94	0/0:3,0:3:9:.:.:0,9,134	0/0:2,0:2:6:.:.:0,6,49
CL4436.Contig2_All	861	.	T	C	73.96	PASS	AC=1;AF=0.028;AN=36;BaseQRankSum=0.00;DP=47;ExcessHet=0.0000;FS=0.000;InbreedingCoeff=0.1180;MLEAC=2;MLEAF=0.056;MQ=60.00;MQRankSum=0.00;QD=24.65;ReadPosRankSum=0.00;SOR=0.223	GT:AD:DP:GQ:PGT:PID:PL:PS	0/0:1,0:1:3:.:.:0,3,42	./.	./.	./.	0/0:1,0:1:3:.:.:0,3,45	0/0:5,0:5:15:.:.:0,15,138	./.	./.	./.	0/0:1,0:1:3:.:.:0,3,45	./.:2,0:2:0:.:.:0,0,0	0/0:1,0:1:3:.:.:0,3,45	./.	./.	./.:1,0:1:0:.:.:0,0,0	./.	./.	0/0:1,0:1:3:.:.:0,3,29	./.	0/0:1,0:1:3:.:.:0,3,16	0/0:2,0:2:6:.:.:0,6,49	./.	0/0:2,0:2:6:.:.:0,6,49	0/0:1,0:1:3:.:.:0,3,29	0/0:4,0:4:12:.:.:0,12,123	0/0:4,0:4:12:.:.:0,12,123	0/0:3,0:3:9:.:.:0,9,66	0/0:4,0:4:12:.:.:0,12,131	./.	0/0:5,0:5:15:.:.:0,15,155	./.:.:0:0:.:.:0,0,0	0/0:3,0:3:9:.:.:0,9,94	0|1:1,2:3:36:0|1:861_T_C:81,0,36:861	0/0:2,0:2:6:.:.:0,6,49
CL4436.Contig2_All	862	.	G	A	73.51	PASS	AC=1;AF=0.026;AN=38;BaseQRankSum=0.00;DP=47;ExcessHet=0.0000;FS=0.000;InbreedingCoeff=0.0494;MLEAC=2;MLEAF=0.053;MQ=60.00;MQRankSum=0.00;QD=24.50;ReadPosRankSum=0.00;SOR=0.223	GT:AD:DP:GQ:PGT:PID:PL:PS	0/0:1,0:1:3:.:.:0,3,42	./.	./.	./.	0/0:1,0:1:3:.:.:0,3,45	0/0:5,0:5:15:.:.:0,15,138	./.	./.	./.	0/0:1,0:1:3:.:.:0,3,45	./.:2,0:2:0:.:.:0,0,0	0/0:1,0:1:3:.:.:0,3,45	./.	./.	0/0:1,0:1:3:.:.:0,3,45	./.	./.	0/0:1,0:1:3:.:.:0,3,29	./.	0/0:1,0:1:3:.:.:0,3,16	0/0:2,0:2:6:.:.:0,6,49	./.	0/0:2,0:2:6:.:.:0,6,49	0/0:1,0:1:3:.:.:0,3,29	0/0:4,0:4:12:.:.:0,12,123	0/0:4,0:4:12:.:.:0,12,123	0/0:3,0:3:9:.:.:0,9,66	0/0:4,0:4:12:.:.:0,12,131	./.	0/0:5,0:5:15:.:.:0,15,155	./.:.:0:0:.:.:0,0,0	0/0:3,0:3:9:.:.:0,9,94	0|1:1,2:3:36:0|1:861_T_C:81,0,36:861	0/0:2,0:2:6:.:.:0,6,49
CL4436.Contig2_All	882	.	G	A	283.61	PASS	AC=9;AF=0.265;AN=34;BaseQRankSum=-6.740e-01;DP=46;ExcessHet=0.0051;FS=0.000;InbreedingCoeff=0.1852;MLEAC=15;MLEAF=0.441;MQ=60.00;MQRankSum=0.00;QD=28.36;ReadPosRankSum=0.319;SOR=0.627	GT:AD:DP:GQ:PL	./.:1,0:1:0:0,0,0	./.	./.	./.	0/0:1,0:1:3:0,3,45	./.:5,0:5:0:0,0,60	./.	./.	./.	0/0:1,0:1:3:0,3,45	0/0:1,0:1:3:0,3,45	0/0:1,0:1:3:0,3,45	./.	./.:.:.:0:0,0,0	0/0:1,0:1:3:0,3,45	./.	./.	./.:1,0:1:0:0,0,0	./.	0/0:1,0:1:3:0,3,16	1/1:0,2:2:6:49,6,0	./.	1/1:0,2:2:6:70,6,0	0/0:1,0:1:3:0,3,29	0/0:4,0:4:12:0,12,139	0/1:1,3:4:33:82,0,33	./.:2,0:2:0:0,0,0	0/1:3,1:4:13:13,0,122	./.	0/1:3,1:4:13:13,0,82	0/0:1,0:1:3:0,3,45	0/0:4,0:4:12:0,12,139	0/0:3,0:3:9:0,9,134	1/1:0,2:2:6:49,6,0
CL4436.Contig2_All	893	.	C	T	212.25	PASS	AC=3;AF=0.094;AN=32;BaseQRankSum=0.00;DP=45;ExcessHet=0.0000;FS=0.000;InbreedingCoeff=0.2140;MLEAC=6;MLEAF=0.188;MQ=60.00;MQRankSum=0.00;QD=23.58;ReadPosRankSum=-6.740e-01;SOR=0.941	GT:AD:DP:GQ:PGT:PID:PL:PS	0/0:1,0:1:3:.:.:0,3,39	./.	./.	./.	0/0:1,0:1:3:.:.:0,3,45	0|1:2,2:4:78:0|1:893_C_T:78,0,78:893	./.	./.	./.	./.:.:0:0:.:.:0,0,0	0/0:2,0:2:6:.:.:0,6,74	./.	./.	./.	0/0:1,0:1:3:.:.:0,3,45	./.	./.	0/0:1,0:1:3:.:.:0,3,45	./.	0/0:1,0:1:3:.:.:0,3,16	0/0:3,0:3:9:.:.:0,9,134	./.	0/0:1,0:1:3:.:.:0,3,45	./.:1,0:1:0:.:.:0,0,0	0/0:4,0:4:12:.:.:0,12,111	0/0:5,0:5:9:.:.:0,9,135	./.:2,0:2:0:.:.:0,0,0	./.:4,0:4:0:.:.:0,0,69	./.	0/0:2,0:2:6:.:.:0,6,61	0/0:1,0:1:3:.:.:0,3,45	1/1:0,5:5:15:.:.:144,15,0	0/0:4,0:4:12:.:.:0,12,139	0/0:2,0:2:6:.:.:0,6,49
CL4436.Contig2_All	894	.	G	A	108.77	PASS	AC=4;AF=0.118;AN=34;BaseQRankSum=0.967;DP=43;ExcessHet=0.0128;FS=0.000;InbreedingCoeff=0.0392;MLEAC=7;MLEAF=0.206;MQ=60.00;MQRankSum=0.00;QD=13.60;ReadPosRankSum=1.15;SOR=2.303	GT:AD:DP:GQ:PGT:PID:PL:PS	0/0:1,0:1:3:.:.:0,3,39	./.	./.	./.	0/0:1,0:1:3:.:.:0,3,45	0/0:4,0:4:12:.:.:0,12,99	./.	./.	./.	./.:.:0:0:.:.:0,0,0	0/0:2,0:2:6:.:.:0,6,74	./.	./.	.|.:.:.:0:0|1:894_G_A:0,0,0:894	0/0:1,0:1:3:.:.:0,3,45	./.	./.	0/0:1,0:1:3:.:.:0,3,45	./.	0/0:1,0:1:3:.:.:0,3,16	./.:3,0:3:0:.:.:0,0,45	./.	1|1:0,1:1:3:1|1:894_G_A:45,3,0:894	0/0:1,0:1:3:.:.:0,3,16	0/1:2,1:3:36:.:.:36,0,81	./.:4,0:4:0:.:.:0,0,90	0/0:1,0:1:3:.:.:0,3,16	0|1:3,1:4:33:0|1:894_G_A:33,0,123:894	./.	0/0:2,0:2:6:.:.:0,6,61	0/0:1,0:1:3:.:.:0,3,45	0/0:5,0:5:15:.:.:0,15,128	0/0:4,0:4:12:.:.:0,12,139	0/0:2,0:2:6:.:.:0,6,49
CL4436.Contig2_All	899	.	C	T	65.96	PASS	AC=3;AF=0.075;AN=40;BaseQRankSum=-1.150e+00;DP=43;ExcessHet=0.0000;FS=0.000;InbreedingCoeff=0.1492;MLEAC=4;MLEAF=0.100;MQ=60.00;MQRankSum=0.00;QD=13.19;ReadPosRankSum=1.15;SOR=1.609	GT:AD:DP:GQ:PGT:PID:PL:PS	0/0:1,0:1:3:.:.:0,3,39	./.	./.	./.	0/0:1,0:1:3:.:.:0,3,45	0/0:4,0:4:12:.:.:0,12,99	./.	./.	./.	./.:.:0:0:.:.:0,0,0	0/0:2,0:2:6:.:.:0,6,74	./.	./.	.|.:.:.:0:0|1:894_G_A:0,0,0:894	0/0:1,0:1:3:.:.:0,3,45	./.	./.	0/0:1,0:1:3:.:.:0,3,45	0/0:2,0:2:6:.:.:0,6,90	0/0:1,0:1:3:.:.:0,3,16	0/0:3,0:3:9:.:.:0,9,118	./.	1|1:0,1:1:3:1|1:894_G_A:45,3,0:894	0/0:1,0:1:3:.:.:0,3,16	0/0:3,0:3:9:.:.:0,9,94	0/0:3,0:3:9:.:.:0,9,134	0/0:1,0:1:3:.:.:0,3,16	0|1:3,1:4:33:0|1:894_G_A:33,0,123:894	./.	0/0:2,0:2:6:.:.:0,6,61	0/0:1,0:1:3:.:.:0,3,45	0/0:5,0:5:15:.:.:0,15,128	0/0:4,0:4:12:.:.:0,12,139	0/0:2,0:2:6:.:.:0,6,49
CL4436.Contig2_All	900	.	A	G	66.56	PASS	AC=3;AF=0.079;AN=38;BaseQRankSum=-1.150e+00;DP=43;ExcessHet=0.0000;FS=0.000;InbreedingCoeff=0.1945;MLEAC=4;MLEAF=0.105;MQ=60.00;MQRankSum=0.00;QD=13.31;ReadPosRankSum=1.15;SOR=1.609	GT:AD:DP:GQ:PGT:PID:PL:PS	./.:1,0:1:0:.:.:0,0,0	./.	./.	./.	0/0:1,0:1:3:.:.:0,3,45	0/0:4,0:4:12:.:.:0,12,99	./.	./.	./.	./.:.:0:0:.:.:0,0,0	0/0:2,0:2:6:.:.:0,6,74	./.	./.	.|.:.:.:0:0|1:894_G_A:0,0,0:894	0/0:1,0:1:3:.:.:0,3,45	./.	./.	0/0:1,0:1:3:.:.:0,3,45	0/0:2,0:2:6:.:.:0,6,90	0/0:1,0:1:3:.:.:0,3,16	0/0:3,0:3:9:.:.:0,9,118	./.	1|1:0,1:1:3:1|1:894_G_A:45,3,0:894	0/0:1,0:1:3:.:.:0,3,16	0/0:3,0:3:9:.:.:0,9,94	0/0:3,0:3:9:.:.:0,9,134	0/0:1,0:1:3:.:.:0,3,16	0|1:3,1:4:33:0|1:894_G_A:33,0,123:894	./.	0/0:2,0:2:6:.:.:0,6,61	0/0:1,0:1:3:.:.:0,3,45	0/0:5,0:5:15:.:.:0,15,128	0/0:4,0:4:12:.:.:0,12,139	0/0:2,0:2:6:.:.:0,6,49
CL4436.Contig2_All	902	.	T	C	32.6	PASS	AC=1;AF=0.025;AN=40;BaseQRankSum=-9.670e-01;DP=44;ExcessHet=0.0000;FS=0.000;InbreedingCoeff=-0.0391;MLEAC=2;MLEAF=0.050;MQ=60.00;MQRankSum=0.00;QD=10.87;ReadPosRankSum=0.00;SOR=0.223	GT:AD:DP:GQ:PL	0/0:1,0:1:3:0,3,40	./.	./.	./.	0/0:1,0:1:3:0,3,45	0/0:4,0:4:12:0,12,99	./.	./.	./.	./.:.:0:0:0,0,0	0/0:2,0:2:6:0,6,74	./.	./.	./.	0/0:1,0:1:3:0,3,45	./.	./.	0/0:1,0:1:3:0,3,45	0/0:2,0:2:6:0,6,90	0/0:1,0:1:3:0,3,16	0/0:3,0:3:9:0,9,118	./.	0/0:1,0:1:3:0,3,45	0/0:1,0:1:3:0,3,16	0/1:1,2:3:36:40,0,36	0/0:3,0:3:6:0,6,90	0/0:1,0:1:3:0,3,16	0/0:5,0:5:12:0,12,180	./.	0/0:2,0:2:6:0,6,61	0/0:1,0:1:3:0,3,45	0/0:5,0:5:15:0,15,128	0/0:4,0:4:12:0,12,139	0/0:2,0:2:6:0,6,49
CL4436.Contig2_All	903	.	C	T	70.68	PASS	AC=1;AF=0.025;AN=40;BaseQRankSum=0.00;DP=46;ExcessHet=0.0000;FS=0.000;InbreedingCoeff=-0.1527;MLEAC=2;MLEAF=0.050;MQ=60.00;MQRankSum=0.00;QD=17.67;ReadPosRankSum=-1.383e+00;SOR=0.693	GT:AD:DP:GQ:PGT:PID:PL:PS	0/0:1,0:1:3:.:.:0,3,40	./.	./.	./.	0/0:1,0:1:3:.:.:0,3,45	0|1:2,2:4:78:0|1:893_C_T:78,0,78:893	./.	./.	./.	0/0:1,0:1:3:.:.:0,3,45	0/0:2,0:2:6:.:.:0,6,74	./.	./.	./.	0/0:1,0:1:3:.:.:0,3,45	./.	./.	0/0:1,0:1:3:.:.:0,3,45	0/0:2,0:2:6:.:.:0,6,90	0/0:1,0:1:3:.:.:0,3,16	0/0:3,0:3:9:.:.:0,9,118	./.	0/0:1,0:1:3:.:.:0,3,45	0/0:1,0:1:3:.:.:0,3,16	0/0:3,0:3:9:.:.:0,9,78	0/0:3,0:3:6:.:.:0,6,90	0/0:1,0:1:3:.:.:0,3,16	./.:5,0:5:0:.:.:0,0,66	./.	0/0:2,0:2:6:.:.:0,6,61	0/0:1,0:1:3:.:.:0,3,45	0/0:5,0:5:15:.:.:0,15,128	0/0:4,0:4:12:.:.:0,12,139	0/0:3,0:3:9:.:.:0,9,86
CL4436.Contig2_All	936	.	C	T	80.61	PASS	AC=4;AF=0.118;AN=34;DP=54;ExcessHet=0.0000;FS=0.000;InbreedingCoeff=0.3332;MLEAC=5;MLEAF=0.147;MQ=60.00;QD=20.15;SOR=0.693	GT:AD:DP:GQ:PL	./.	./.	./.	./.	./.	0/0:2,0:2:6:0,6,49	./.	0/0:2,0:2:6:0,6,49	./.	0/0:2,0:2:6:0,6,90	./.:4,0:4:0:0,0,40	./.	./.	1/1:0,2:2:6:49,6,0	./.	0/0:2,0:2:6:0,6,49	./.	0/0:2,0:2:6:0,6,90	./.:3,0:3:0:0,0,55	./.	0/0:2,0:2:6:0,6,74	./.	0/0:1,0:1:3:0,3,45	0/0:2,0:2:6:0,6,41	0/0:3,0:3:9:0,9,118	0/0:1,0:1:3:0,3,29	0/0:2,0:2:6:0,6,74	./.:3,0:3:0:0,0,0	./.	0/0:4,0:4:12:0,12,111	1/1:0,2:2:6:49,6,0	0/0:8,0:8:24:0,24,238	0/0:3,0:3:9:0,9,94	0/0:4,0:4:12:0,12,91
CL4436.Contig2_All	939	.	C	T	66.8	PASS	AC=1;AF=0.026;AN=38;BaseQRankSum=-1.242e+00;DP=53;ExcessHet=0.0000;FS=0.000;InbreedingCoeff=-0.0040;MLEAC=2;MLEAF=0.053;MQ=60.00;MQRankSum=0.00;QD=8.35;ReadPosRankSum=2.45;SOR=0.223	GT:AD:DP:GQ:PL	./.	./.	./.	./.	./.	0/0:3,0:3:9:0,9,66	./.	0/0:2,0:2:6:0,6,49	./.	0/0:2,0:2:6:0,6,90	0/0:2,0:2:6:0,6,90	./.	./.	0/0:2,0:2:6:0,6,41	./.	0/0:2,0:2:6:0,6,49	./.	0/0:2,0:2:6:0,6,90	0/0:3,0:3:9:0,9,134	./.	0/0:2,0:2:6:0,6,74	./.	0/0:1,0:1:3:0,3,45	0/0:2,0:2:6:0,6,41	0/0:3,0:3:9:0,9,118	0/0:1,0:1:3:0,3,29	0/0:2,0:2:6:0,6,74	./.:3,0:3:0:0,0,0	./.	0/0:4,0:4:12:0,12,111	0/0:2,0:2:6:0,6,41	0/1:4,4:8:75:75,0,115	0/0:3,0:3:9:0,9,94	0/0:4,0:4:12:0,12,91
CL4436.Contig2_All	952	.	C	T	172.32	PASS	AC=5;AF=0.147;AN=34;BaseQRankSum=-6.740e-01;DP=55;ExcessHet=0.0642;FS=0.000;InbreedingCoeff=0.0195;MLEAC=9;MLEAF=0.265;MQ=60.00;MQRankSum=0.00;QD=10.77;ReadPosRankSum=0.00;SOR=0.495	GT:AD:DP:GQ:PL	./.	./.	./.	./.	./.	0/0:3,0:3:9:0,9,66	./.	0/0:2,0:2:6:0,6,49	./.	1/1:0,1:1:3:45,3,0	0/0:4,0:4:12:0,12,139	./.	./.	0/0:2,0:2:6:0,6,41	./.	0/0:2,0:2:6:0,6,49	./.	0/0:2,0:2:6:0,6,90	./.:3,0:3:0:0,0,45	./.	0/0:2,0:2:6:0,6,90	./.	./.:1,0:1:0:0,0,0	0/0:2,0:2:6:0,6,41	0/0:4,0:4:12:0,12,139	0/0:1,0:1:3:0,3,29	0/0:2,0:2:6:0,6,74	./.:3,0:3:0:0,0,5	./.	0/1:2,2:4:37:37,0,58	0/0:2,0:2:6:0,6,41	0/1:4,4:8:60:60,0,115	0/0:2,0:2:6:0,6,49	0/1:2,2:4:37:37,0,37
CL4436.Contig2_All	961	.	A	T	31.14	PASS	AC=1;AF=0.025;AN=40;BaseQRankSum=-9.670e-01;DP=53;ExcessHet=0.0000;FS=0.000;InbreedingCoeff=-0.1189;MLEAC=2;MLEAF=0.050;MQ=60.00;MQRankSum=0.00;QD=10.38;ReadPosRankSum=0.00;SOR=0.223	GT:AD:DP:GQ:PL	./.	./.	./.	./.	./.	0/0:3,0:3:9:0,9,66	./.	0/0:2,0:2:6:0,6,49	./.	0/0:1,0:1:3:0,3,25	0/0:2,0:2:6:0,6,90	0/0:1,0:1:3:0,3,45	./.	0/0:2,0:2:6:0,6,41	./.	0/0:2,0:2:6:0,6,49	./.	0/1:1,2:3:36:40,0,36	0/0:3,0:3:9:0,9,134	./.	0/0:2,0:2:6:0,6,90	./.	./.	0/0:2,0:2:6:0,6,41	0/0:5,0:5:15:0,15,164	0/0:1,0:1:3:0,3,29	0/0:2,0:2:6:0,6,74	0/0:3,0:3:9:0,9,94	./.	0/0:4,0:4:12:0,12,103	0/0:2,0:2:6:0,6,41	0/0:7,0:7:21:0,21,193	0/0:2,0:2:6:0,6,49	0/0:4,0:4:12:0,12,139
CL4436.Contig2_All	966	.	G	T	33.55	PASS	AC=2;AF=0.050;AN=40;DP=55;ExcessHet=0.0000;FS=0.000;InbreedingCoeff=0.1672;MLEAC=2;MLEAF=0.050;MQ=60.00;QD=33.55;SOR=1.609	GT:AD:DP:GQ:PGT:PID:PL:PS	0/0:1,0:1:3:.:.:0,3,40	./.	./.	./.	./.	0/0:3,0:3:9:.:.:0,9,66	./.	0/0:2,0:2:6:.:.:0,6,49	./.	1|1:0,1:1:3:1|1:966_G_T:45,3,0:966	0/0:2,0:2:6:.:.:0,6,90	0/0:1,0:1:3:.:.:0,3,45	./.	0/0:2,0:2:6:.:.:0,6,41	./.	0/0:2,0:2:6:.:.:0,6,49	./.	0/0:3,0:3:9:.:.:0,9,94	0/0:4,0:4:12:.:.:0,12,139	./.	0/0:2,0:2:6:.:.:0,6,90	./.	./.	0/0:2,0:2:6:.:.:0,6,41	0/0:5,0:5:15:.:.:0,15,164	0/0:1,0:1:3:.:.:0,3,29	0/0:2,0:2:6:.:.:0,6,74	./.:3,0:3:0:.:.:0,0,5	./.	0/0:4,0:4:9:.:.:0,9,135	0/0:2,0:2:6:.:.:0,6,41	0/0:7,0:7:21:.:.:0,21,193	0/0:2,0:2:6:.:.:0,6,49	0/0:4,0:4:9:.:.:0,9,135
CL4436.Contig2_All	970	.	T	C	75.44	PASS	AC=2;AF=0.048;AN=42;DP=57;ExcessHet=0.0000;FS=0.000;InbreedingCoeff=0.1985;MLEAC=2;MLEAF=0.048;MQ=60.00;QD=34.00;SOR=0.693	GT:AD:DP:GQ:PGT:PID:PL:PS	0/0:1,0:1:3:.:.:0,3,41	./.	./.	./.	./.	0/0:3,0:3:9:.:.:0,9,66	./.	0/0:2,0:2:6:.:.:0,6,49	./.	0/0:1,0:1:3:.:.:0,3,25	0/0:3,0:3:9:.:.:0,9,134	0/0:1,0:1:3:.:.:0,3,45	./.	0/0:2,0:2:6:.:.:0,6,41	./.	1|1:0,2:2:6:1|1:970_T_C:90,6,0:970	./.	0/0:4,0:4:12:.:.:0,12,91	0/0:4,0:4:12:.:.:0,12,139	./.	0/0:2,0:2:6:.:.:0,6,90	./.	./.	0/0:2,0:2:6:.:.:0,6,41	0/0:5,0:5:15:.:.:0,15,164	0/0:1,0:1:3:.:.:0,3,29	0/0:2,0:2:6:.:.:0,6,74	0/0:3,0:3:9:.:.:0,9,94	./.	0/0:4,0:4:9:.:.:0,9,135	0/0:2,0:2:6:.:.:0,6,41	0/0:7,0:7:21:.:.:0,21,193	0/0:2,0:2:3:.:.:0,3,45	0/0:4,0:4:12:.:.:0,12,99
CL4436.Contig2_All	971	.	A	C	34.89	PASS	AC=2;AF=0.050;AN=40;DP=58;ExcessHet=0.0000;FS=0.000;InbreedingCoeff=0.1774;MLEAC=2;MLEAF=0.050;MQ=60.00;QD=17.45;SOR=0.693	GT:AD:DP:GQ:PL	0/0:1,0:1:3:0,3,41	./.	./.	./.	./.	0/0:3,0:3:9:0,9,66	./.	0/0:2,0:2:6:0,6,49	./.	0/0:1,0:1:3:0,3,25	./.:3,0:3:0:0,0,45	0/0:1,0:1:3:0,3,45	./.	0/0:2,0:2:6:0,6,41	./.	0/0:2,0:2:6:0,6,49	./.	0/0:4,0:4:12:0,12,91	0/0:4,0:4:12:0,12,139	./.	0/0:2,0:2:6:0,6,90	./.	./.	0/0:2,0:2:6:0,6,41	0/0:5,0:5:15:0,15,164	0/0:1,0:1:3:0,3,29	0/0:2,0:2:6:0,6,74	0/0:3,0:3:9:0,9,94	./.	0/0:4,0:4:9:0,9,135	0/0:2,0:2:6:0,6,41	0/0:8,0:8:24:0,24,238	1/1:0,2:2:6:49,6,0	0/0:4,0:4:12:0,12,99
CL4436.Contig2_All	975	.	C	T	33.8	PASS	AC=2;AF=0.053;AN=38;DP=63;ExcessHet=0.0000;FS=0.000;InbreedingCoeff=0.1664;MLEAC=2;MLEAF=0.053;MQ=60.00;QD=33.80;SOR=1.609	GT:AD:DP:GQ:PGT:PID:PL:PS	0/0:1,0:1:3:.:.:0,3,40	./.	./.	./.	./.	0/0:3,0:3:9:.:.:0,9,66	./.	0/0:2,0:2:6:.:.:0,6,49	./.	1|1:0,1:1:3:1|1:966_G_T:45,3,0:966	0/0:3,0:3:9:.:.:0,9,134	0/0:1,0:1:3:.:.:0,3,45	./.	0/0:2,0:2:6:.:.:0,6,41	./.	0/0:2,0:2:6:.:.:0,6,49	./.	0/0:4,0:4:12:.:.:0,12,91	0/0:4,0:4:12:.:.:0,12,139	./.	0/0:3,0:3:9:.:.:0,9,134	./.	./.	0/0:2,0:2:6:.:.:0,6,41	0/0:5,0:5:15:.:.:0,15,164	0/0:3,0:3:9:.:.:0,9,94	0/0:2,0:2:6:.:.:0,6,74	./.:3,0:3:0:.:.:0,0,5	./.	./.:4,0:4:0:.:.:0,0,29	0/0:2,0:2:6:.:.:0,6,41	0/0:11,0:11:33:.:.:0,33,292	0/0:1,0:1:3:.:.:0,3,45	0/0:4,0:4:12:.:.:0,12,99
CL4436.Contig2_All	976	.	A	G	88.92	PASS	AC=3;AF=0.079;AN=38;BaseQRankSum=0.00;DP=64;ExcessHet=0.0000;FS=0.000;InbreedingCoeff=0.1976;MLEAC=4;MLEAF=0.105;MQ=60.00;MQRankSum=0.00;QD=22.23;ReadPosRankSum=1.38;SOR=1.179	GT:AD:DP:GQ:PGT:PID:PL:PS	0/0:1,0:1:3:.:.:0,3,40	./.	./.	./.	./.	0/0:3,0:3:9:.:.:0,9,66	./.	0/0:2,0:2:6:.:.:0,6,49	./.	1|1:0,1:1:3:1|1:966_G_T:45,3,0:966	0/0:5,0:5:15:.:.:0,15,184	./.:1,0:1:0:.:.:0,0,0	./.	0/0:2,0:2:6:.:.:0,6,41	./.	0/0:2,0:2:6:.:.:0,6,49	./.	0/0:4,0:4:12:.:.:0,12,91	0/0:4,0:4:12:.:.:0,12,139	./.	0/0:3,0:3:9:.:.:0,9,134	./.	./.	0/0:2,0:2:6:.:.:0,6,41	0/0:4,0:4:12:.:.:0,12,119	0/0:3,0:3:9:.:.:0,9,94	0/0:2,0:2:6:.:.:0,6,74	./.:3,0:3:0:.:.:0,0,5	./.	0/0:3,0:3:9:.:.:0,9,74	0/0:2,0:2:6:.:.:0,6,41	0/0:11,0:11:33:.:.:0,33,292	0/0:1,0:1:3:.:.:0,3,45	0/1:2,2:4:37:.:.:58,0,37
CL4436.Contig2_All	977	.	C	G	47.77	PASS	AC=1;AF=0.024;AN=42;BaseQRankSum=-2.300e-01;DP=61;ExcessHet=0.0000;FS=0.000;InbreedingCoeff=-0.1174;MLEAC=2;MLEAF=0.048;MQ=60.00;MQRankSum=0.00;QD=4.34;ReadPosRankSum=-2.300e-01;SOR=0.527	GT:AD:DP:GQ:PGT:PID:PL:PS	0/0:1,0:1:3:.:.:0,3,40	./.	./.	./.	./.	0/0:3,0:3:9:.:.:0,9,66	./.	0/0:2,0:2:6:.:.:0,6,49	./.	0/0:1,0:1:3:.:.:0,3,25	0/0:3,0:3:9:.:.:0,9,134	0/0:1,0:1:3:.:.:0,3,45	./.	0/0:2,0:2:6:.:.:0,6,41	./.	0/0:2,0:2:6:.:.:0,6,49	./.	0/0:4,0:4:12:.:.:0,12,91	0/0:4,0:4:12:.:.:0,12,139	./.	0/0:3,0:3:9:.:.:0,9,134	./.	./.	0/0:2,0:2:6:.:.:0,6,41	0/0:4,0:4:12:.:.:0,12,119	0/0:3,0:3:9:.:.:0,9,94	0/0:2,0:2:6:.:.:0,6,74	0/0:3,0:3:9:.:.:0,9,94	./.	0/0:3,0:3:9:.:.:0,9,74	0/0:2,0:2:6:.:.:0,6,41	0|1:9,2:11:57:0|1:972_C_CAA:57,0,372:972	0/0:1,0:1:3:.:.:0,3,45	0/0:4,0:4:12:.:.:0,12,99
CL4436.Contig2_All	985	.	G	A	32.45	PASS	AC=1;AF=0.026;AN=38;BaseQRankSum=0.00;DP=57;ExcessHet=0.0000;FS=0.000;InbreedingCoeff=-0.1321;MLEAC=2;MLEAF=0.053;MQ=60.00;MQRankSum=0.00;QD=10.82;ReadPosRankSum=0.967;SOR=0.223	GT:AD:DP:GQ:PL	0/0:1,0:1:3:0,3,40	./.	./.	./.	./.	./.:3,0:3:0:0,0,11	./.	0/0:2,0:2:6:0,6,49	./.	0/0:1,0:1:3:0,3,25	0/0:3,0:3:9:0,9,134	0/0:1,0:1:3:0,3,45	./.	0/0:2,0:2:6:0,6,41	./.	0/0:2,0:2:6:0,6,49	./.	0/0:4,0:4:12:0,12,99	./.:4,0:4:0:0,0,49	./.	0/0:3,0:3:9:0,9,134	./.	./.	0/0:2,0:2:6:0,6,41	0/0:4,0:4:12:0,12,119	0/0:2,0:2:6:0,6,49	0/0:1,0:1:3:0,3,45	0/0:1,0:1:3:0,3,29	./.	0/1:1,2:3:16:40,0,16	0/0:2,0:2:6:0,6,41	0/0:11,0:11:27:0,27,405	0/0:1,0:1:3:0,3,45	0/0:4,0:4:9:0,9,135
CL4436.Contig2_All	986	.	C	G	49.22	PASS	AC=1;AF=0.026;AN=38;BaseQRankSum=-2.300e-01;DP=57;ExcessHet=0.0000;FS=0.000;InbreedingCoeff=-0.0360;MLEAC=2;MLEAF=0.053;MQ=60.00;MQRankSum=0.00;QD=4.47;ReadPosRankSum=0.447;SOR=0.527	GT:AD:DP:GQ:PGT:PID:PL:PS	0/0:1,0:1:3:.:.:0,3,40	./.	./.	./.	./.	0/0:3,0:3:9:.:.:0,9,88	./.	0/0:2,0:2:6:.:.:0,6,49	./.	0/0:1,0:1:3:.:.:0,3,25	0/0:3,0:3:9:.:.:0,9,134	./.:1,0:1:0:.:.:0,0,0	./.	0/0:2,0:2:6:.:.:0,6,41	./.	0/0:2,0:2:6:.:.:0,6,49	./.	0/0:4,0:4:12:.:.:0,12,99	0/0:4,0:4:12:.:.:0,12,139	./.	./.:3,0:3:0:.:.:0,0,45	./.	./.	0/0:2,0:2:6:.:.:0,6,41	0/0:4,0:4:12:.:.:0,12,119	0/0:2,0:2:6:.:.:0,6,49	0/0:1,0:1:3:.:.:0,3,45	0/0:1,0:1:3:.:.:0,3,29	./.	0/0:3,0:3:9:.:.:0,9,74	0/0:2,0:2:6:.:.:0,6,41	0|1:9,2:11:57:0|1:972_C_CAA:57,0,372:972	0/0:1,0:1:3:.:.:0,3,45	0/0:4,0:4:9:.:.:0,9,135
CL4436.Contig2_All	991	.	C	T	75.82	PASS	AC=2;AF=0.048;AN=42;DP=55;ExcessHet=0.0000;FS=0.000;InbreedingCoeff=0.1717;MLEAC=2;MLEAF=0.048;MQ=60.00;QD=27.42;SOR=0.693	GT:AD:DP:GQ:PGT:PID:PL:PS	0/0:1,0:1:3:.:.:0,3,44	./.	./.	./.	./.	0/0:3,0:3:9:.:.:0,9,88	./.	0/0:2,0:2:6:.:.:0,6,49	./.	0/0:1,0:1:3:.:.:0,3,25	0/0:2,0:2:6:.:.:0,6,90	0/0:2,0:2:6:.:.:0,6,90	./.	0/0:2,0:2:6:.:.:0,6,41	./.	1|1:0,2:2:6:1|1:970_T_C:90,6,0:970	./.	0/0:4,0:4:12:.:.:0,12,99	0/0:5,0:5:15:.:.:0,15,128	./.	0/0:3,0:3:9:.:.:0,9,118	./.	./.	0/0:2,0:2:3:.:.:0,3,45	0/0:3,0:3:9:.:.:0,9,78	0/0:2,0:2:6:.:.:0,6,49	0/0:1,0:1:3:.:.:0,3,45	0/0:1,0:1:3:.:.:0,3,29	./.	0/0:3,0:3:9:.:.:0,9,74	0/0:2,0:2:6:.:.:0,6,41	0/0:9,0:9:27:.:.:0,27,234	0/0:1,0:1:3:.:.:0,3,45	0/0:4,0:4:9:.:.:0,9,135
CL4436.Contig2_All	993	.	T	C	69.1	PASS	AC=3;AF=0.083;AN=36;BaseQRankSum=0.967;DP=55;ExcessHet=0.0000;FS=0.000;InbreedingCoeff=0.2142;MLEAC=4;MLEAF=0.111;MQ=60.00;MQRankSum=0.00;QD=17.27;ReadPosRankSum=0.967;SOR=0.693	GT:AD:DP:GQ:PGT:PID:PL:PS	./.:1,0:1:0:.:.:0,0,0	./.	./.	./.	./.	0/0:3,0:3:9:.:.:0,9,88	./.	0/0:2,0:2:6:.:.:0,6,49	./.	1|1:0,1:1:3:1|1:993_T_C:45,3,0:993	./.:4,0:4:0:.:.:0,0,0	0/0:2,0:2:6:.:.:0,6,90	./.	0/0:2,0:2:6:.:.:0,6,41	./.	0/0:2,0:2:6:.:.:0,6,49	./.	0/0:4,0:4:12:.:.:0,12,99	0/0:5,0:5:15:.:.:0,15,128	./.	0/0:3,0:3:9:.:.:0,9,118	./.	./.	./.	0/0:3,0:3:9:.:.:0,9,78	0/0:2,0:2:6:.:.:0,6,49	0/0:1,0:1:3:.:.:0,3,45	0/0:1,0:1:3:.:.:0,3,29	./.	0/0:3,0:3:9:.:.:0,9,74	0/0:2,0:2:6:.:.:0,6,41	0/0:9,0:9:27:.:.:0,27,234	0/0:1,0:1:3:.:.:0,3,45	0|1:2,1:3:36:0|1:993_T_C:36,0,81:993
CL4436.Contig2_All	996	.	C	T	66.44	PASS	AC=3;AF=0.071;AN=42;BaseQRankSum=0.967;DP=53;ExcessHet=0.0000;FS=0.000;InbreedingCoeff=0.0741;MLEAC=4;MLEAF=0.095;MQ=60.00;MQRankSum=0.00;QD=16.61;ReadPosRankSum=0.967;SOR=0.693	GT:AD:DP:GQ:PGT:PID:PL:PS	0/0:1,0:1:3:.:.:0,3,45	./.	./.	./.	./.	0/0:3,0:3:9:.:.:0,9,88	./.	0/0:2,0:2:6:.:.:0,6,49	./.	1|1:0,1:1:3:1|1:993_T_C:45,3,0:993	0/0:2,0:2:6:.:.:0,6,90	0/0:2,0:2:6:.:.:0,6,90	./.	0/0:2,0:2:6:.:.:0,6,41	./.	0/0:2,0:2:6:.:.:0,6,49	./.	0/0:4,0:4:12:.:.:0,12,99	0/0:5,0:5:15:.:.:0,15,128	./.	0/0:3,0:3:9:.:.:0,9,118	./.	./.	0/0:1,0:1:3:.:.:0,3,29	0/0:3,0:3:9:.:.:0,9,78	0/0:2,0:2:6:.:.:0,6,49	0/0:1,0:1:3:.:.:0,3,45	0/0:1,0:1:3:.:.:0,3,29	./.	0/0:3,0:3:9:.:.:0,9,74	0/0:2,0:2:6:.:.:0,6,41	0/0:9,0:9:27:.:.:0,27,234	0/0:1,0:1:3:.:.:0,3,45	0|1:2,1:3:36:0|1:993_T_C:36,0,81:993
CL4436.Contig2_All	997	.	A	G	76.91	PASS	AC=4;AF=0.095;AN=42;DP=53;ExcessHet=0.0000;FS=0.000;InbreedingCoeff=0.3162;MLEAC=4;MLEAF=0.095;MQ=60.00;QD=19.23;SOR=0.693	GT:AD:DP:GQ:PL	0/0:1,0:1:3:0,3,45	./.	./.	./.	./.	0/0:3,0:3:9:0,9,88	./.	0/0:2,0:2:6:0,6,49	./.	0/0:1,0:1:3:0,3,25	0/0:2,0:2:6:0,6,90	0/0:2,0:2:6:0,6,90	./.	1/1:0,2:2:6:49,6,0	./.	0/0:2,0:2:6:0,6,49	./.	0/0:4,0:4:12:0,12,99	0/0:5,0:5:15:0,15,128	./.	0/0:3,0:3:6:0,6,90	./.	./.	0/0:1,0:1:3:0,3,29	0/0:3,0:3:9:0,9,78	0/0:2,0:2:6:0,6,49	0/0:1,0:1:3:0,3,45	0/0:1,0:1:3:0,3,29	./.	0/0:3,0:3:9:0,9,74	1/1:0,2:2:6:49,6,0	0/0:9,0:9:27:0,27,234	0/0:1,0:1:3:0,3,45	0/0:3,0:3:9:0,9,94
CL4436.Contig2_All	1000	.	G	A	73.7	PASS	AC=3;AF=0.075;AN=40;BaseQRankSum=-9.670e-01;DP=54;ExcessHet=0.0000;FS=0.000;InbreedingCoeff=0.0794;MLEAC=4;MLEAF=0.100;MQ=60.00;MQRankSum=0.00;QD=14.74;ReadPosRankSum=-9.670e-01;SOR=0.223	GT:AD:DP:GQ:PL	0/0:1,0:1:3:0,3,45	./.	./.	./.	./.	0/0:3,0:3:9:0,9,88	./.	0/0:2,0:2:6:0,6,49	./.	0/0:1,0:1:3:0,3,25	0/0:2,0:2:6:0,6,90	0/0:2,0:2:6:0,6,90	./.	0/0:3,0:3:9:0,9,94	./.	0/0:2,0:2:6:0,6,49	./.	0/0:4,0:4:12:0,12,99	0/0:5,0:5:15:0,15,128	./.	0/0:3,0:3:6:0,6,90	./.	./.	0/0:1,0:1:3:0,3,29	0/0:3,0:3:9:0,9,78	1/1:0,2:2:6:49,6,0	0/0:1,0:1:3:0,3,45	0/0:1,0:1:3:0,3,29	./.	./.:3,0:3:0:0,0,33	0/0:2,0:2:6:0,6,49	0/0:9,0:9:27:0,27,234	0/0:1,0:1:3:0,3,45	0/1:1,2:3:36:40,0,36
CL4436.Contig2_All	1010	.	C	A	150.35	PASS	AC=5;AF=0.147;AN=34;BaseQRankSum=0.00;DP=53;ExcessHet=0.0642;FS=0.000;InbreedingCoeff=0.0087;MLEAC=9;MLEAF=0.265;MQ=60.00;MQRankSum=0.00;QD=18.79;ReadPosRankSum=-6.740e-01;SOR=0.693	GT:AD:DP:GQ:PGT:PID:PL:PS	./.:1,0:1:0:.:.:0,0,0	./.	./.	./.	./.	./.:3,0:3:0:.:.:0,0,11	./.	0/0:2,0:2:6:.:.:0,6,49	./.	1/1:0,1:1:3:.:.:45,3,0	./.:3,0:3:0:.:.:0,0,5	0/0:3,0:3:9:.:.:0,9,94	./.	./.:3,0:3:0:.:.:0,0,5	./.	0/0:2,0:2:6:.:.:0,6,49	./.	0/1:2,2:4:37:.:.:37,0,78	0/1:2,2:4:37:.:.:37,0,37	./.	0/0:2,0:2:6:.:.:0,6,74	./.	./.	0/0:1,0:1:3:.:.:0,3,16	0/0:3,0:3:9:.:.:0,9,78	0/0:2,0:2:6:.:.:0,6,41	0/0:1,0:1:3:.:.:0,3,45	0/0:1,0:1:3:.:.:0,3,29	./.	0/0:2,0:2:6:.:.:0,6,49	0/0:2,0:2:6:.:.:0,6,49	0/0:9,0:9:27:.:.:0,27,234	0/0:1,0:1:3:.:.:0,3,45	0|1:2,1:3:36:0|1:993_T_C:36,0,81:993
CL4436.Contig2_All	1013	.	C	T	75.92	PASS	AC=2;AF=0.045;AN=44;DP=52;ExcessHet=0.0000;FS=0.000;InbreedingCoeff=0.1348;MLEAC=2;MLEAF=0.045;MQ=60.00;QD=30.92;SOR=0.693	GT:AD:DP:GQ:PGT:PID:PL:PS	0/0:1,0:1:3:.:.:0,3,44	./.	./.	./.	./.	0/0:1,0:1:3:.:.:0,3,39	./.	0/0:2,0:2:6:.:.:0,6,49	./.	0/0:1,0:1:3:.:.:0,3,25	0/0:3,0:3:9:.:.:0,9,94	0/0:3,0:3:9:.:.:0,9,94	./.	0/0:2,0:2:6:.:.:0,6,41	0/0:1,0:1:3:.:.:0,3,16	1|1:0,2:2:6:1|1:970_T_C:90,6,0:970	./.	0/0:4,0:4:12:.:.:0,12,99	0/0:5,0:5:15:.:.:0,15,144	./.	0/0:2,0:2:6:.:.:0,6,74	./.	./.	0/0:1,0:1:3:.:.:0,3,16	0/0:3,0:3:9:.:.:0,9,78	0/0:2,0:2:6:.:.:0,6,41	0/0:1,0:1:3:.:.:0,3,45	0/0:1,0:1:3:.:.:0,3,29	./.	0/0:2,0:2:6:.:.:0,6,49	0/0:1,0:1:3:.:.:0,3,45	0/0:10,0:10:30:.:.:0,30,287	0/0:1,0:1:3:.:.:0,3,45	0/0:3,0:3:9:.:.:0,9,94
CL4436.Contig2_All	1019	.	G	A	106.37	PASS	AC=3;AF=0.079;AN=38;BaseQRankSum=0.00;DP=54;ExcessHet=0.3476;FS=0.000;InbreedingCoeff=-0.1586;MLEAC=6;MLEAF=0.158;MQ=60.00;MQRankSum=0.00;QD=15.20;ReadPosRankSum=0.00;SOR=0.693	GT:AD:DP:GQ:PGT:PID:PL:PS	0/0:1,0:1:3:.:.:0,3,41	./.	./.	./.	./.	./.:1,0:1:0:.:.:0,0,0	./.	0/0:2,0:2:6:.:.:0,6,49	./.	0/0:1,0:1:3:.:.:0,3,25	0/0:5,0:5:12:.:.:0,12,180	0/0:3,0:3:9:.:.:0,9,94	./.	0/0:2,0:2:6:.:.:0,6,41	0/0:1,0:1:3:.:.:0,3,16	0/0:2,0:2:6:.:.:0,6,49	./.	0/1:2,2:4:37:.:.:37,0,78	./.:5,0:5:0:.:.:0,0,54	./.	0/0:2,0:2:6:.:.:0,6,74	./.	./.	0/0:1,0:1:3:.:.:0,3,16	0/1:1,2:3:36:.:.:40,0,36	0/0:2,0:2:6:.:.:0,6,41	0/0:1,0:1:3:.:.:0,3,45	0/0:1,0:1:3:.:.:0,3,29	./.	0/0:2,0:2:6:.:.:0,6,49	0/0:1,0:1:3:.:.:0,3,45	./.:10,0:10:0:.:.:0,0,198	0/0:1,0:1:3:.:.:0,3,45	0|1:2,1:3:36:0|1:993_T_C:36,0,81:993
CL4436.Contig2_All	1021	.	A	T	34.86	PASS	AC=2;AF=0.045;AN=44;DP=53;ExcessHet=0.0000;FS=0.000;InbreedingCoeff=0.1386;MLEAC=2;MLEAF=0.045;MQ=60.00;QD=17.43;SOR=0.693	GT:AD:DP:GQ:PL	0/0:1,0:1:3:0,3,41	./.	./.	./.	./.	0/0:1,0:1:3:0,3,31	./.	1/1:0,2:2:6:49,6,0	./.	0/0:1,0:1:3:0,3,25	0/0:5,0:5:12:0,12,180	0/0:3,0:3:9:0,9,94	./.	0/0:2,0:2:6:0,6,41	0/0:1,0:1:3:0,3,16	0/0:2,0:2:6:0,6,49	./.	0/0:4,0:4:12:0,12,99	0/0:5,0:5:15:0,15,144	./.	0/0:2,0:2:6:0,6,74	./.	./.	0/0:1,0:1:3:0,3,16	0/0:3,0:3:9:0,9,94	0/0:2,0:2:6:0,6,41	0/0:1,0:1:3:0,3,45	0/0:1,0:1:3:0,3,29	./.	0/0:2,0:2:6:0,6,49	0/0:1,0:1:3:0,3,45	0/0:9,0:9:27:0,27,283	0/0:1,0:1:3:0,3,45	0/0:3,0:3:9:0,9,94
CL4436.Contig2_All	1039	.	C	T	120.46	PASS	AC=4;AF=0.095;AN=42;DP=53;ExcessHet=0.0000;FS=0.000;InbreedingCoeff=0.3248;MLEAC=4;MLEAF=0.095;MQ=60.00;QD=24.09;SOR=1.022	GT:AD:DP:GQ:PL	0/0:1,0:1:3:0,3,44	./.	./.	./.	./.	0/0:1,0:1:3:0,3,31	./.	0/0:2,0:2:6:0,6,49	./.	0/0:1,0:1:3:0,3,25	0/0:4,0:4:12:0,12,139	0/0:3,0:3:9:0,9,94	./.	0/0:2,0:2:6:0,6,41	0/0:1,0:1:3:0,3,16	0/0:2,0:2:6:0,6,49	./.	0/0:3,0:3:9:0,9,94	0/0:5,0:5:9:0,9,135	./.	0/0:2,0:2:6:0,6,74	./.	./.	0/0:4,0:4:12:0,12,139	0/0:3,0:3:9:0,9,94	1/1:0,2:2:6:49,6,0	0/0:1,0:1:3:0,3,45	0/0:1,0:1:3:0,3,29	./.	0/0:2,0:2:6:0,6,49	0/0:1,0:1:3:0,3,45	0/0:9,0:9:24:0,24,360	./.	1/1:0,3:3:9:94,9,0
CL4436.Contig2_All	1040	.	G	T,A	228.11	PASS	AC=3,2;AF=0.094,0.063;AN=32;BaseQRankSum=0.319;DP=53;ExcessHet=0.0000;FS=0.000;InbreedingCoeff=0.3194;MLEAC=5,5;MLEAF=0.156,0.156;MQ=60.00;MQRankSum=0.00;QD=16.29;ReadPosRankSum=-9.920e-01;SOR=0.694	GT:AD:DP:GQ:PL	0/0:1,0,0:1:3:0,3,44,3,44,44	./.	./.	./.	./.	./.:1,0,0:1:0:0,0,0,0,0,0	./.	0/0:2,0,0:2:6:0,6,49,6,49,49	./.	0/0:1,0,0:1:3:0,3,25,3,25,25	1/2:0,2,2:4:49:127,49,78,84,0,78	0/0:3,0,0:3:9:0,9,94,9,94,94	./.	0/0:2,0,0:2:6:0,6,41,6,41,41	0/0:1,0,0:1:3:0,3,16,3,16,16	0/0:2,0,0:2:6:0,6,49,6,49,49	./.	0/0:3,0,0:3:9:0,9,94,9,94,94	./.:5,0,0:5:0:0,0,54,0,54,54	./.	0/0:2,0,0:2:6:0,6,74,6,74,74	./.	./.	./.:4,0,0:4:0:0,0,49,0,49,49	0/0:3,0,0:3:9:0,9,94,9,94,94	0/0:2,0,0:2:6:0,6,49,6,49,49	./.:1,0,0:1:0:0,0,0,0,0,0	./.:1,0,0:1:0:0,0,0,0,0,0	./.	1/1:0,2,0:2:6:49,6,0,49,6,49	0/0:1,0,0:1:3:0,3,45,3,45,45	0/2:5,0,3:8:70:70,85,295,0,210,201	./.	0/0:3,0,0:3:9:0,9,94,9,94,94
CL4436.Contig2_All	1050	.	T	C	487	PASS	AC=11;AF=0.344;AN=32;BaseQRankSum=0.00;DP=47;ExcessHet=0.0032;FS=0.000;InbreedingCoeff=0.2242;MLEAC=19;MLEAF=0.594;MQ=60.00;MQRankSum=0.00;QD=19.48;ReadPosRankSum=0.967;SOR=0.495	GT:AD:DP:GQ:PGT:PID:PL:PS	./.	./.	./.	./.	./.	0/0:1,0:1:3:.:.:0,3,16	./.	1/1:0,2:2:6:.:.:49,6,0	./.	./.:1,0:1:0:.:.:0,0,0	0|1:2,3:5:75:0|1:1050_T_C:109,0,75:1050	0/1:1,2:3:36:.:.:40,0,36	./.	0/0:2,0:2:6:.:.:0,6,41	./.:1,0:1:0:.:.:0,0,0	1/1:0,2:2:6:.:.:49,6,0	./.	0/0:3,0:3:9:.:.:0,9,94	./.:3,0:3:0:.:.:0,0,45	./.	./.:2,0:2:0:.:.:0,0,0	./.	./.	1/1:0,2:2:6:.:.:49,6,0	1/1:0,3:3:9:.:.:94,9,0	0/0:2,0:2:6:.:.:0,6,49	0/0:1,0:1:3:.:.:0,3,29	0/0:1,0:1:3:.:.:0,3,45	./.	0/0:2,0:2:6:.:.:0,6,49	0/0:1,0:1:3:.:.:0,3,45	0/1:4,4:8:75:.:.:75,0,136	./.	0/0:2,0:2:6:.:.:0,6,49
CL4436.Contig2_All	1051	.	G	A	101.26	PASS	AC=1;AF=0.025;AN=40;BaseQRankSum=1.04;DP=49;ExcessHet=0.0000;FS=0.000;InbreedingCoeff=-0.0340;MLEAC=2;MLEAF=0.050;MQ=60.00;MQRankSum=0.00;QD=20.25;ReadPosRankSum=-6.740e-01;SOR=1.179	GT:AD:DP:GQ:PGT:PID:PL:PS	./.	0/0:1,0:1:3:.:.:0,3,39	./.	./.	./.	0/0:1,0:1:3:.:.:0,3,16	./.	0/0:2,0:2:6:.:.:0,6,49	./.	./.:1,0:1:0:.:.:0,0,0	0|1:2,3:5:75:0|1:1050_T_C:109,0,75:1050	0/0:4,0:4:12:.:.:0,12,139	./.	0/0:2,0:2:6:.:.:0,6,41	0/0:1,0:1:3:.:.:0,3,16	0/0:2,0:2:6:.:.:0,6,49	./.	0/0:3,0:3:9:.:.:0,9,94	0/0:3,0:3:9:.:.:0,9,134	./.	0/0:2,0:2:3:.:.:0,3,45	./.	./.	0/0:2,0:2:6:.:.:0,6,41	0/0:3,0:3:9:.:.:0,9,94	0/0:2,0:2:6:.:.:0,6,49	0/0:1,0:1:3:.:.:0,3,29	0/0:1,0:1:3:.:.:0,3,45	./.	0/0:2,0:2:6:.:.:0,6,49	0/0:1,0:1:3:.:.:0,3,45	0/0:8,0:8:24:.:.:0,24,190	./.	0/0:2,0:2:6:.:.:0,6,49
CL4436.Contig2_All	1067	.	C	T	36.73	PASS	AC=2;AF=0.050;AN=40;DP=41;ExcessHet=0.0000;FS=0.000;InbreedingCoeff=0.1958;MLEAC=2;MLEAF=0.050;MQ=60.00;QD=18.36;SOR=0.693	GT:AD:DP:GQ:PL	./.	0/0:1,0:1:3:0,3,43	./.	./.	0/0:1,0:1:3:0,3,37	0/0:1,0:1:3:0,3,31	./.	./.	./.	0/0:1,0:1:3:0,3,29	0/0:2,0:2:6:0,6,90	0/0:4,0:4:12:0,12,139	./.	1/1:0,2:2:6:49,6,0	0/0:1,0:1:3:0,3,16	0/0:2,0:2:3:0,3,45	./.	0/0:3,0:3:9:0,9,134	0/0:2,0:2:6:0,6,74	./.	0/0:1,0:1:3:0,3,29	0/0:1,0:1:3:0,3,29	./.	0/0:2,0:2:6:0,6,41	0/0:2,0:2:6:0,6,90	0/0:2,0:2:6:0,6,49	./.:.:0:0:0,0,0	0/0:1,0:1:3:0,3,45	./.	0/0:1,0:1:3:0,3,45	./.:1,0:1:0:0,0,0	0/0:7,0:7:18:0,18,270	./.	0/0:3,0:3:9:0,9,94
CL4436.Contig2_All	1087	.	G	A	40.13	PASS	AC=2;AF=0.067;AN=30;DP=40;ExcessHet=0.0000;FS=0.000;InbreedingCoeff=0.1729;MLEAC=3;MLEAF=0.100;MQ=60.00;QD=20.07;SOR=0.693	GT:AD:DP:GQ:PL	./.	./.:1,0:1:0:0,0,0	./.	./.	0/0:1,0:1:3:0,3,37	./.	./.	./.	0/0:1,0:1:3:0,3,45	0/0:1,0:1:3:0,3,45	0/0:2,0:2:6:0,6,90	0/0:5,0:5:15:0,15,135	0/0:1,0:1:3:0,3,45	./.	0/0:1,0:1:3:0,3,16	./.	./.	./.:3,0:3:0:0,0,45	0/0:2,0:2:6:0,6,90	./.	0/0:1,0:1:3:0,3,29	0/0:2,0:2:6:0,6,90	./.	0/0:2,0:2:6:0,6,41	0/0:3,0:3:9:0,9,106	0/0:2,0:2:6:0,6,49	./.:.:0:0:0,0,0	./.	./.	1/1:0,2:2:6:49,6,0	0/0:1,0:1:3:0,3,45	./.:6,0:6:0:0,0,99	./.	./.:3,0:3:0:0,0,5
CL4436.Contig2_All	1102	.	A	G	208.7	PASS	AC=6;AF=0.200;AN=30;BaseQRankSum=0.00;DP=46;ExcessHet=0.0033;FS=0.000;InbreedingCoeff=0.1854;MLEAC=11;MLEAF=0.367;MQ=60.00;MQRankSum=0.00;QD=29.96;ReadPosRankSum=-3.190e-01;SOR=1.022	GT:AD:DP:GQ:PGT:PID:PL:PS	./.	0/0:1,0:1:3:.:.:0,3,42	./.	./.	./.:1,0:1:0:.:.:0,0,0	./.	./.	./.	0/0:1,0:1:3:.:.:0,3,45	0/0:2,0:2:6:.:.:0,6,49	./.:2,0:2:0:.:.:0,0,0	0/0:5,0:5:15:.:.:0,15,144	1|1:0,2:2:6:1|1:1102_A_G:90,6,0:1102	./.	0/0:1,0:1:3:.:.:0,3,16	./.	./.	0/1:2,1:3:36:.:.:36,0,81	./.:2,0:2:0:.:.:0,0,0	./.	0/0:1,0:1:3:.:.:0,3,29	0/0:4,0:4:12:.:.:0,12,131	./.	1/1:0,2:2:6:.:.:49,6,0	0/0:1,0:1:3:.:.:0,3,16	0/0:2,0:2:6:.:.:0,6,49	0/0:2,0:2:6:.:.:0,6,49	./.	./.	0|1:3,1:4:33:0|1:1102_A_G:33,0,123:1102	0/0:1,0:1:3:.:.:0,3,45	./.:6,0:6:0:.:.:0,0,99	./.	./.:3,0:3:0:.:.:0,0,5
CL4436.Contig2_All	1107	.	A	C	108.82	PASS	AC=3;AF=0.075;AN=40;BaseQRankSum=-3.190e-01;DP=44;ExcessHet=0.0000;FS=0.000;InbreedingCoeff=0.0800;MLEAC=4;MLEAF=0.100;MQ=60.00;MQRankSum=0.00;QD=26.07;ReadPosRankSum=-3.190e-01;SOR=0.693	GT:AD:DP:GQ:PGT:PID:PL:PS	./.	0/0:1,0:1:3:.:.:0,3,42	./.	./.	0/0:1,0:1:3:.:.:0,3,45	./.	./.	./.	0/0:1,0:1:3:.:.:0,3,45	0/0:2,0:2:6:.:.:0,6,41	0/0:2,0:2:6:.:.:0,6,90	0/0:5,0:5:15:.:.:0,15,144	1|1:0,2:2:6:1|1:1102_A_G:90,6,0:1102	./.	0/0:1,0:1:3:.:.:0,3,16	./.	./.	0/0:2,0:2:6:.:.:0,6,90	0/0:1,0:1:3:.:.:0,3,45	./.	0/0:1,0:1:3:.:.:0,3,29	0/0:4,0:4:12:.:.:0,12,131	./.	0/0:3,0:3:9:.:.:0,9,94	0/0:1,0:1:3:.:.:0,3,16	0/0:2,0:2:6:.:.:0,6,49	0/0:2,0:2:6:.:.:0,6,49	./.	./.	0|1:3,1:4:33:0|1:1102_A_G:33,0,123:1102	0/0:1,0:1:3:.:.:0,3,45	0/0:6,0:6:18:.:.:0,18,188	./.	0/0:2,0:2:6:.:.:0,6,90
CL4436.Contig2_All	1111	.	G	A	111.12	PASS	AC=3;AF=0.079;AN=38;BaseQRankSum=-3.190e-01;DP=41;ExcessHet=0.0000;FS=0.000;InbreedingCoeff=0.1124;MLEAC=5;MLEAF=0.132;MQ=60.00;MQRankSum=0.00;QD=29.57;ReadPosRankSum=-3.190e-01;SOR=0.693	GT:AD:DP:GQ:PGT:PID:PL:PS	./.	./.:1,0:1:0:.:.:0,0,0	./.	./.	0/0:1,0:1:3:.:.:0,3,45	./.	./.	./.	0/0:1,0:1:3:.:.:0,3,45	0/0:2,0:2:6:.:.:0,6,41	0/0:1,0:1:3:.:.:0,3,45	0/0:5,0:5:15:.:.:0,15,144	1|1:0,2:2:6:1|1:1102_A_G:90,6,0:1102	./.	0/0:1,0:1:3:.:.:0,3,16	./.	./.	0/0:1,0:1:3:.:.:0,3,45	0/0:1,0:1:3:.:.:0,3,45	./.	0/0:1,0:1:3:.:.:0,3,29	0/0:4,0:4:12:.:.:0,12,131	./.	0/0:3,0:3:9:.:.:0,9,78	0/0:1,0:1:3:.:.:0,3,16	0/0:2,0:2:6:.:.:0,6,49	0/0:2,0:2:6:.:.:0,6,49	./.	./.	0|1:3,1:4:33:0|1:1102_A_G:33,0,123:1102	0/0:1,0:1:3:.:.:0,3,45	0/0:6,0:6:15:.:.:0,15,225	./.	0/0:1,0:1:3:.:.:0,3,45
CL4436.Contig2_All	1118	.	A	C	78.18	PASS	AC=2;AF=0.053;AN=38;DP=40;ExcessHet=0.0000;FS=0.000;InbreedingCoeff=0.1343;MLEAC=2;MLEAF=0.053;MQ=60.00;QD=32.81;SOR=0.693	GT:AD:DP:GQ:PGT:PID:PL:PS	./.	0/0:1,0:1:3:.:.:0,3,41	./.	./.	0/0:2,0:2:6:.:.:0,6,41	./.	./.	./.	0/0:1,0:1:3:.:.:0,3,45	0/0:2,0:2:6:.:.:0,6,41	0/0:1,0:1:3:.:.:0,3,45	0/0:5,0:5:15:.:.:0,15,144	1|1:0,2:2:6:1|1:1102_A_G:90,6,0:1102	./.	0/0:1,0:1:3:.:.:0,3,16	./.	./.	0/0:1,0:1:3:.:.:0,3,45	0/0:2,0:2:6:.:.:0,6,90	./.	./.	0/0:4,0:4:12:.:.:0,12,131	./.	0/0:3,0:3:9:.:.:0,9,78	0/0:1,0:1:3:.:.:0,3,16	0/0:3,0:3:3:.:.:0,3,45	0/0:2,0:2:6:.:.:0,6,49	./.	./.	0/0:5,0:5:15:.:.:0,15,135	0/0:1,0:1:3:.:.:0,3,45	0/0:2,0:2:6:.:.:0,6,49	./.	0/0:1,0:1:3:.:.:0,3,45
CL4436.Contig2_All	1128	.	T	C	37.07	PASS	AC=2;AF=0.053;AN=38;DP=39;ExcessHet=0.0000;FS=0.000;InbreedingCoeff=0.1393;MLEAC=2;MLEAF=0.053;MQ=60.00;QD=18.54;SOR=0.693	GT:AD:DP:GQ:PL	./.	0/0:1,0:1:3:0,3,41	./.	./.	0/0:2,0:2:6:0,6,41	./.	./.	./.	0/0:1,0:1:3:0,3,45	1/1:0,2:2:6:49,6,0	0/0:1,0:1:3:0,3,45	0/0:5,0:5:15:0,15,144	0/0:2,0:2:6:0,6,49	./.	0/0:1,0:1:3:0,3,16	./.	./.	0/0:1,0:1:3:0,3,45	0/0:1,0:1:3:0,3,45	./.	./.	0/0:4,0:4:12:0,12,131	./.	0/0:3,0:3:9:0,9,78	0/0:1,0:1:3:0,3,16	0/0:2,0:2:6:0,6,61	0/0:2,0:2:6:0,6,49	./.	./.	0/0:4,0:4:12:0,12,123	0/0:1,0:1:3:0,3,29	0/0:3,0:3:9:0,9,66	./.	0/0:1,0:1:3:0,3,45
CL4436.Contig2_All	1146	.	C	A	34.63	PASS	AC=2;AF=0.053;AN=38;DP=42;ExcessHet=0.0000;FS=0.000;InbreedingCoeff=0.1447;MLEAC=2;MLEAF=0.053;MQ=60.00;QD=34.63;SOR=1.609	GT:AD:DP:GQ:PL	./.	./.	./.	./.	0/0:2,0:2:6:0,6,41	./.	./.	./.	0/0:1,0:1:3:0,3,45	0/0:4,0:4:12:0,12,91	0/0:1,0:1:3:0,3,45	0/0:4,0:4:12:0,12,139	0/0:2,0:2:6:0,6,49	./.	0/0:1,0:1:3:0,3,16	./.	./.	1/1:0,1:1:3:45,3,0	0/0:1,0:1:3:0,3,45	./.	./.	0/0:4,0:4:12:0,12,131	./.	0/0:3,0:3:9:0,9,78	0/0:1,0:1:3:0,3,16	0/0:3,0:3:9:0,9,94	0/0:2,0:2:6:0,6,49	./.	./.	0/0:4,0:4:12:0,12,123	0/0:1,0:1:3:0,3,29	0/0:3,0:3:9:0,9,66	0/0:2,0:2:6:0,6,49	0/0:2,0:2:6:0,6,49
CL4436.Contig2_All	1170	.	G	C,A	108.08	PASS	AC=1,2;AF=0.024,0.048;AN=42;BaseQRankSum=-9.670e-01;DP=45;ExcessHet=0.0000;FS=0.000;InbreedingCoeff=0.1718;MLEAC=2,2;MLEAF=0.048,0.048;MQ=60.00;MQRankSum=0.00;QD=21.62;ReadPosRankSum=-9.670e-01;SOR=0.223	GT:AD:DP:GQ:PGT:PID:PL:PS	./.	./.:2,0,0:2:0:.:.:0,0,0,0,0,0	./.	./.	0/0:2,0,0:2:6:.:.:0,6,41,6,41,41	./.	./.	./.	0/0:1,0,0:1:3:.:.:0,3,45,3,45,45	0/0:4,0,0:4:12:.:.:0,12,91,12,91,91	0/0:1,0,0:1:3:.:.:0,3,29,3,29,29	0/0:3,0,0:3:9:.:.:0,9,94,9,94,94	0/0:2,0,0:2:6:.:.:0,6,49,6,49,49	./.	./.	0/0:1,0,0:1:3:.:.:0,3,25,3,25,25	./.	0/0:2,0,0:2:6:.:.:0,6,41,6,41,41	0/0:1,0,0:1:3:.:.:0,3,45,3,45,45	./.	0/0:1,0,0:1:3:.:.:0,3,45,3,45,45	0/0:3,0,0:3:9:.:.:0,9,94,9,94,94	./.	0/0:2,0,0:2:6:.:.:0,6,49,6,49,49	0/0:2,0,0:2:6:.:.:0,6,41,6,41,41	0/0:4,0,0:4:12:.:.:0,12,123,12,123,123	0/0:3,0,0:3:9:.:.:0,9,94,9,94,94	./.	0/0:1,0,0:1:3:.:.:0,3,29,3,29,29	0/1:1,2,0:3:36:.:.:40,0,36,43,42,85	0/0:1,0,0:1:3:.:.:0,3,29,3,29,29	0/0:2,0,0:2:6:.:.:0,6,90,6,90,90	0/0:2,0,0:2:6:.:.:0,6,49,6,49,49	2|2:0,0,2:2:6:1|1:1170_G_A:90,90,90,6,6,0:1170
CL4436.Contig2_All	1171	.	G	T	55.75	PASS	AC=2;AF=0.045;AN=44;DP=45;ExcessHet=0.0000;FS=0.000;InbreedingCoeff=0.1297;MLEAC=2;MLEAF=0.045;MQ=60.00;QD=27.88;SOR=0.693	GT:AD:DP:GQ:PL	./.	0/0:2,0:2:6:0,6,57	./.	./.	0/0:2,0:2:6:0,6,41	./.	./.	./.	0/0:1,0:1:3:0,3,45	0/0:4,0:4:12:0,12,91	0/0:1,0:1:3:0,3,29	0/0:3,0:3:9:0,9,94	0/0:2,0:2:6:0,6,49	./.	./.	0/0:1,0:1:3:0,3,25	./.	1/1:0,2:2:6:70,6,0	0/0:1,0:1:3:0,3,45	./.	0/0:1,0:1:3:0,3,45	0/0:3,0:3:9:0,9,94	./.	0/0:2,0:2:6:0,6,49	0/0:2,0:2:6:0,6,41	0/0:4,0:4:12:0,12,123	0/0:3,0:3:9:0,9,94	./.	0/0:1,0:1:3:0,3,29	0/0:3,0:3:9:0,9,94	0/0:1,0:1:3:0,3,29	0/0:2,0:2:6:0,6,90	0/0:2,0:2:6:0,6,49	0/0:2,0:2:6:0,6,49
CL4436.Contig2_All	1172	.	A	C	34.7	PASS	AC=2;AF=0.045;AN=44;DP=46;ExcessHet=0.0000;FS=0.000;InbreedingCoeff=0.1334;MLEAC=2;MLEAF=0.045;MQ=60.00;QD=17.35;SOR=0.693	GT:AD:DP:GQ:PL	./.	0/0:2,0:2:6:0,6,57	./.	./.	0/0:2,0:2:6:0,6,41	./.	./.	./.	0/0:1,0:1:3:0,3,45	0/0:4,0:4:12:0,12,91	0/0:1,0:1:3:0,3,29	0/0:3,0:3:9:0,9,94	0/0:2,0:2:6:0,6,49	./.	./.	0/0:1,0:1:3:0,3,25	./.	0/0:2,0:2:6:0,6,49	0/0:1,0:1:3:0,3,45	./.	0/0:1,0:1:3:0,3,45	0/0:4,0:4:12:0,12,119	./.	0/0:2,0:2:6:0,6,49	0/0:2,0:2:6:0,6,41	0/0:4,0:4:12:0,12,123	0/0:3,0:3:9:0,9,94	./.	0/0:1,0:1:3:0,3,29	0/0:3,0:3:9:0,9,94	0/0:1,0:1:3:0,3,29	0/0:2,0:2:6:0,6,90	1/1:0,2:2:6:49,6,0	0/0:2,0:2:6:0,6,49
CL4436.Contig2_All	1174	.	A	G	75.7	PASS	AC=2;AF=0.045;AN=44;DP=46;ExcessHet=0.0000;FS=0.000;InbreedingCoeff=0.1334;MLEAC=2;MLEAF=0.045;MQ=60.00;QD=33.45;SOR=0.693	GT:AD:DP:GQ:PGT:PID:PL:PS	./.	0/0:2,0:2:6:.:.:0,6,57	./.	./.	0/0:2,0:2:6:.:.:0,6,41	./.	./.	./.	0/0:1,0:1:3:.:.:0,3,45	0/0:4,0:4:12:.:.:0,12,91	0/0:1,0:1:3:.:.:0,3,29	0/0:3,0:3:9:.:.:0,9,94	0/0:2,0:2:6:.:.:0,6,49	./.	./.	0/0:1,0:1:3:.:.:0,3,25	./.	0/0:2,0:2:6:.:.:0,6,49	0/0:1,0:1:3:.:.:0,3,45	./.	0/0:1,0:1:3:.:.:0,3,45	0/0:4,0:4:12:.:.:0,12,119	./.	0/0:2,0:2:6:.:.:0,6,49	0/0:2,0:2:6:.:.:0,6,41	0/0:4,0:4:12:.:.:0,12,123	0/0:3,0:3:9:.:.:0,9,94	./.	0/0:1,0:1:3:.:.:0,3,29	0/0:3,0:3:9:.:.:0,9,94	0/0:1,0:1:3:.:.:0,3,29	0/0:2,0:2:6:.:.:0,6,90	0/0:2,0:2:6:.:.:0,6,49	1|1:0,2:2:6:1|1:1170_G_A:90,6,0:1170
CL4436.Contig2_All	1177	.	C	A	49.81	PASS	AC=1;AF=0.024;AN=42;BaseQRankSum=0.00;DP=48;ExcessHet=0.0000;FS=0.000;InbreedingCoeff=-0.0677;MLEAC=2;MLEAF=0.048;MQ=60.00;MQRankSum=0.00;QD=12.45;ReadPosRankSum=0.674;SOR=0.693	GT:AD:DP:GQ:PL	./.	0/0:2,0:2:6:0,6,57	./.	./.	0/0:2,0:2:6:0,6,41	./.	./.	./.	0/0:1,0:1:3:0,3,45	0/1:2,2:4:37:58,0,37	0/0:1,0:1:3:0,3,29	0/0:3,0:3:9:0,9,94	0/0:2,0:2:6:0,6,49	./.	./.	0/0:1,0:1:3:0,3,25	0/0:1,0:1:3:0,3,45	0/0:2,0:2:6:0,6,49	./.:1,0:1:0:0,0,0	./.	0/0:2,0:2:6:0,6,61	./.:4,0:4:0:0,0,69	./.	0/0:2,0:2:3:0,3,45	0/0:2,0:2:6:0,6,41	0/0:4,0:4:12:0,12,123	0/0:3,0:3:9:0,9,94	./.	0/0:1,0:1:3:0,3,29	0/0:3,0:3:9:0,9,94	0/0:1,0:1:3:0,3,45	0/0:2,0:2:6:0,6,90	0/0:2,0:2:6:0,6,49	0/0:2,0:2:6:0,6,41
CL4436.Contig2_All	1189	.	G	A	204.34	PASS	AC=7;AF=0.175;AN=40;BaseQRankSum=0.00;DP=46;ExcessHet=0.0000;FS=0.000;InbreedingCoeff=0.3430;MLEAC=9;MLEAF=0.225;MQ=60.00;MQRankSum=0.00;QD=25.54;ReadPosRankSum=1.38;SOR=0.941	GT:AD:DP:GQ:PGT:PID:PL:PS	./.	0/0:2,0:2:6:.:.:0,6,57	./.	./.	0/0:2,0:2:6:.:.:0,6,41	./.:1,0:1:0:.:.:0,0,0	./.	./.	./.:1,0:1:0:.:.:0,0,0	0/1:2,2:4:37:.:.:58,0,37	1/1:0,2:2:6:.:.:49,6,0	0/0:3,0:3:6:.:.:0,6,90	0/0:2,0:2:6:.:.:0,6,49	./.	./.	1/1:0,1:1:3:.:.:25,3,0	0/0:1,0:1:3:.:.:0,3,45	0/0:2,0:2:6:.:.:0,6,49	./.:1,0:1:0:.:.:0,0,0	./.	0/0:2,0:2:6:.:.:0,6,61	0/0:3,0:3:9:.:.:0,9,78	./.	./.:.:0:0:.:.:0,0,0	0/0:2,0:2:6:.:.:0,6,41	0/0:4,0:4:12:.:.:0,12,123	0/0:3,0:3:9:.:.:0,9,94	./.	0/0:1,0:1:3:.:.:0,3,29	0/0:3,0:3:9:.:.:0,9,94	0/0:1,0:1:3:.:.:0,3,45	0/0:1,0:1:3:.:.:0,3,45	1|1:0,2:2:6:1|1:1189_G_A:90,6,0:1189	0/0:2,0:2:6:.:.:0,6,41
CL4436.Contig2_All	1196	.	T	C	116.07	PASS	AC=4;AF=0.083;AN=48;DP=46;ExcessHet=0.0000;FS=0.000;InbreedingCoeff=0.2595;MLEAC=4;MLEAF=0.083;MQ=60.00;QD=29.02;SOR=0.693	GT:AD:DP:GQ:PGT:PID:PL:PS	./.	0/0:2,0:2:6:.:.:0,6,57	./.	./.	0/0:2,0:2:6:.:.:0,6,41	0/0:1,0:1:3:.:.:0,3,31	./.	0/0:1,0:1:3:.:.:0,3,29	0/0:1,0:1:3:.:.:0,3,45	0/0:4,0:4:12:.:.:0,12,99	0/0:2,0:2:6:.:.:0,6,49	0/0:2,0:2:6:.:.:0,6,90	0/0:2,0:2:6:.:.:0,6,49	./.	./.	0/0:2,0:2:6:.:.:0,6,49	0/0:1,0:1:3:.:.:0,3,45	0/0:2,0:2:6:.:.:0,6,49	0/0:1,0:1:3:.:.:0,3,45	./.	0/0:2,0:2:6:.:.:0,6,90	0/0:3,0:3:9:.:.:0,9,94	./.	./.:.:0:0:.:.:0,0,0	0/0:2,0:2:6:.:.:0,6,41	0/0:4,0:4:12:.:.:0,12,123	0/0:3,0:3:9:.:.:0,9,94	./.	0/0:1,0:1:3:.:.:0,3,29	0/0:2,0:2:6:.:.:0,6,90	0/0:1,0:1:3:.:.:0,3,45	0/0:1,0:1:3:.:.:0,3,45	1|1:0,2:2:6:1|1:1189_G_A:90,6,0:1189	1/1:0,2:2:6:.:.:49,6,0
CL4436.Contig2_All	1212	.	C	T	181.09	PASS	AC=5;AF=0.114;AN=44;BaseQRankSum=-9.670e-01;DP=44;ExcessHet=0.0000;FS=0.000;InbreedingCoeff=0.2366;MLEAC=6;MLEAF=0.136;MQ=60.00;MQRankSum=0.00;QD=25.87;ReadPosRankSum=0.967;SOR=0.527	GT:AD:DP:GQ:PL	./.	0/0:2,0:2:6:0,6,57	./.	./.	0/0:2,0:2:6:0,6,84	./.:1,0:1:0:0,0,0	./.	0/0:1,0:1:3:0,3,29	0/0:1,0:1:3:0,3,45	0/1:1,2:3:36:61,0,36	0/0:2,0:2:6:0,6,49	1/1:0,2:2:6:90,6,0	0/0:2,0:2:3:0,3,45	./.	./.	0/0:1,0:1:3:0,3,29	0/0:1,0:1:3:0,3,45	0/0:1,0:1:3:0,3,45	./.:1,0:1:0:0,0,0	./.:1,0:1:0:0,0,0	0/0:2,0:2:6:0,6,90	0/0:4,0:4:12:0,12,119	./.	0/0:1,0:1:3:0,3,16	0/0:2,0:2:6:0,6,41	1/1:0,2:2:6:49,6,0	0/0:3,0:3:9:0,9,94	./.	0/0:1,0:1:3:0,3,45	0/0:2,0:2:6:0,6,90	./.	0/0:1,0:1:3:0,3,45	0/0:3,0:3:9:0,9,94	0/0:2,0:2:6:0,6,69
CL4436.Contig2_All	1213	.	G	A	32.04	PASS	AC=1;AF=0.022;AN=46;BaseQRankSum=-9.670e-01;DP=43;ExcessHet=0.0000;FS=0.000;InbreedingCoeff=-0.1050;MLEAC=2;MLEAF=0.043;MQ=60.00;MQRankSum=0.00;QD=10.68;ReadPosRankSum=0.967;SOR=0.223	GT:AD:DP:GQ:PL	./.	0/0:2,0:2:6:0,6,57	./.	./.	0/0:2,0:2:6:0,6,84	0/0:1,0:1:3:0,3,39	./.	0/0:1,0:1:3:0,3,29	./.:1,0:1:0:0,0,0	0/0:3,0:3:9:0,9,78	0/0:2,0:2:6:0,6,49	0/0:2,0:2:6:0,6,90	0/0:2,0:2:3:0,3,45	./.	./.	0/0:1,0:1:3:0,3,29	0/0:1,0:1:3:0,3,45	0/0:1,0:1:3:0,3,45	0/0:1,0:1:3:0,3,45	0/0:1,0:1:3:0,3,45	0/0:2,0:2:6:0,6,90	./.:4,0:4:0:0,0,49	./.	0/0:1,0:1:3:0,3,16	0/0:1,0:1:3:0,3,45	0/0:2,0:2:6:0,6,49	0/0:3,0:3:9:0,9,94	./.	0/0:1,0:1:3:0,3,45	0/0:2,0:2:3:0,3,45	./.	0/0:1,0:1:3:0,3,45	0/1:1,2:3:35:40,0,35	0/0:2,0:2:6:0,6,69
CL4436.Contig2_All	1226	.	G	A	75.06	PASS	AC=2;AF=0.040;AN=50;DP=48;ExcessHet=0.0000;FS=0.000;InbreedingCoeff=0.0788;MLEAC=2;MLEAF=0.040;MQ=60.00;QD=29.22;SOR=0.693	GT:AD:DP:GQ:PGT:PID:PL:PS	./.	0/0:2,0:2:6:.:.:0,6,57	./.	./.	0/0:2,0:2:6:.:.:0,6,84	0/0:2,0:2:6:.:.:0,6,70	./.	0/0:2,0:2:6:.:.:0,6,41	0/0:1,0:1:3:.:.:0,3,29	0/0:3,0:3:9:.:.:0,9,78	0/0:3,0:3:9:.:.:0,9,78	0/0:1,0:1:3:.:.:0,3,45	0/0:1,0:1:3:.:.:0,3,29	./.	./.	0/0:1,0:1:3:.:.:0,3,29	1|1:0,2:2:6:1|1:1226_G_A:90,6,0:1226	0/0:1,0:1:3:.:.:0,3,45	0/0:1,0:1:3:.:.:0,3,45	0/0:1,0:1:3:.:.:0,3,45	0/0:2,0:2:6:.:.:0,6,74	0/0:5,0:5:9:.:.:0,9,135	./.	0/0:1,0:1:3:.:.:0,3,16	0/0:1,0:1:3:.:.:0,3,45	0/0:2,0:2:6:.:.:0,6,49	0/0:4,0:4:12:.:.:0,12,139	./.	0/0:1,0:1:3:.:.:0,3,45	0/0:3,0:3:9:.:.:0,9,94	./.	0/0:1,0:1:3:.:.:0,3,45	0/0:3,0:3:9:.:.:0,9,78	0/0:2,0:2:6:.:.:0,6,69
CL4436.Contig2_All	1237	.	G	C	221.8	PASS	AC=4;AF=0.118;AN=34;BaseQRankSum=-9.670e-01;DP=49;ExcessHet=0.0128;FS=0.000;InbreedingCoeff=0.1299;MLEAC=7;MLEAF=0.206;MQ=60.00;MQRankSum=0.00;QD=24.64;ReadPosRankSum=0.967;SOR=0.368	GT:AD:DP:GQ:PGT:PID:PL:PS	./.	./.	./.	./.	0/0:2,0:2:6:.:.:0,6,84	./.:2,0:2:0:.:.:0,0,0	./.	0/0:2,0:2:6:.:.:0,6,41	0/0:1,0:1:3:.:.:0,3,29	0/1:1,2:3:36:.:.:61,0,36	./.:3,0:3:0:.:.:0,0,5	0/0:2,0:2:3:.:.:0,3,45	./.	./.	./.	0/0:1,0:1:3:.:.:0,3,29	1|1:0,2:2:6:1|1:1226_G_A:90,6,0:1226	0/0:1,0:1:3:.:.:0,3,45	./.:1,0:1:0:.:.:0,0,0	./.:1,0:1:0:.:.:0,0,0	0/0:2,0:2:6:.:.:0,6,74	./.:4,0:4:0:.:.:0,0,49	./.	0/0:2,0:2:6:.:.:0,6,61	0/0:1,0:1:3:.:.:0,3,45	0/0:2,0:2:6:.:.:0,6,49	0/0:4,0:4:6:.:.:0,6,90	./.	0/0:1,0:1:3:.:.:0,3,45	0|1:2,2:4:78:0|1:1237_G_C:78,0,78:1237	./.	0/0:3,0:3:9:.:.:0,9,94	0/0:3,0:3:9:.:.:0,9,78	./.:2,0:2:0:.:.:0,0,0
CL4436.Contig2_All	1243	.	A	C	128.59	PASS	AC=2;AF=0.045;AN=44;BaseQRankSum=-5.240e-01;DP=48;ExcessHet=0.1022;FS=0.000;InbreedingCoeff=-0.0836;MLEAC=4;MLEAF=0.091;MQ=60.00;MQRankSum=0.00;QD=25.72;ReadPosRankSum=0.674;SOR=1.022	GT:AD:DP:GQ:PL	./.	./.	./.	./.	0/0:2,0:2:6:0,6,84	0/0:2,0:2:6:0,6,70	./.	0/0:2,0:2:6:0,6,41	0/0:1,0:1:3:0,3,29	0/0:1,0:1:3:0,3,45	0/0:3,0:3:9:0,9,94	0/1:1,1:2:19:19,0,39	./.	./.	./.	0/0:1,0:1:3:0,3,29	0/0:2,0:2:6:0,6,49	0/0:1,0:1:3:0,3,45	0/0:1,0:1:3:0,3,45	0/0:1,0:1:3:0,3,45	0/0:3,0:3:9:0,9,134	0/0:3,0:3:9:0,9,134	./.	0/0:2,0:2:6:0,6,61	./.:1,0:1:0:0,0,0	0/0:2,0:2:6:0,6,49	0/1:1,4:5:30:122,0,30	./.	0/0:1,0:1:3:0,3,45	0/0:4,0:4:9:0,9,135	./.	0/0:3,0:3:9:0,9,94	0/0:3,0:3:9:0,9,78	0/0:2,0:2:6:0,6,69
CL4436.Contig2_All	1246	.	G	A	75.18	PASS	AC=2;AF=0.042;AN=48;DP=46;ExcessHet=0.0000;FS=0.000;InbreedingCoeff=0.0934;MLEAC=2;MLEAF=0.042;MQ=60.00;QD=34.97;SOR=0.693	GT:AD:DP:GQ:PGT:PID:PL:PS	./.	./.	./.	./.	0/0:2,0:2:6:.:.:0,6,84	0/0:2,0:2:6:.:.:0,6,70	./.	0/0:2,0:2:6:.:.:0,6,41	0/0:1,0:1:3:.:.:0,3,29	0/0:1,0:1:3:.:.:0,3,45	0/0:3,0:3:9:.:.:0,9,94	0/0:1,0:1:3:.:.:0,3,16	./.	0/0:1,0:1:3:.:.:0,3,45	./.	0/0:1,0:1:3:.:.:0,3,29	1|1:0,2:2:6:1|1:1226_G_A:90,6,0:1226	0/0:1,0:1:3:.:.:0,3,45	0/0:1,0:1:3:.:.:0,3,45	0/0:1,0:1:3:.:.:0,3,45	0/0:3,0:3:9:.:.:0,9,134	0/0:3,0:3:9:.:.:0,9,134	./.	0/0:2,0:2:6:.:.:0,6,61	0/0:1,0:1:3:.:.:0,3,45	0/0:2,0:2:6:.:.:0,6,49	0/0:3,0:3:9:.:.:0,9,134	./.	0/0:1,0:1:3:.:.:0,3,45	0/0:4,0:4:9:.:.:0,9,135	./.	0/0:3,0:3:9:.:.:0,9,94	0/0:3,0:3:9:.:.:0,9,78	0/0:2,0:2:6:.:.:0,6,69
CL4436.Contig2_All	1247	.	G	A	69.19	PASS	AC=1;AF=0.022;AN=46;BaseQRankSum=-1.383e+00;DP=46;ExcessHet=0.0000;FS=0.000;InbreedingCoeff=-0.1202;MLEAC=2;MLEAF=0.043;MQ=60.00;MQRankSum=0.00;QD=17.30;ReadPosRankSum=1.38;SOR=0.693	GT:AD:DP:GQ:PGT:PID:PL:PS	./.	./.	./.	./.	0/0:2,0:2:6:.:.:0,6,84	0/0:2,0:2:6:.:.:0,6,70	./.	0/0:2,0:2:6:.:.:0,6,41	0/0:1,0:1:3:.:.:0,3,29	0/0:1,0:1:3:.:.:0,3,45	0/0:3,0:3:9:.:.:0,9,94	0/0:1,0:1:3:.:.:0,3,16	./.	0/0:1,0:1:3:.:.:0,3,45	./.	0/0:1,0:1:3:.:.:0,3,29	0/0:2,0:2:6:.:.:0,6,41	0/0:1,0:1:3:.:.:0,3,45	0/0:1,0:1:3:.:.:0,3,45	0/0:1,0:1:3:.:.:0,3,45	0/0:3,0:3:9:.:.:0,9,134	0/0:3,0:3:9:.:.:0,9,134	./.	0/0:2,0:2:6:.:.:0,6,61	0/0:1,0:1:3:.:.:0,3,45	0/0:2,0:2:6:.:.:0,6,49	0/0:3,0:3:9:.:.:0,9,134	./.	0/0:1,0:1:3:.:.:0,3,45	0|1:2,2:4:78:0|1:1237_G_C:78,0,78:1237	./.	./.:3,0:3:0:.:.:0,0,5	0/0:3,0:3:9:.:.:0,9,78	0/0:2,0:2:6:.:.:0,6,69
CL4436.Contig2_All	1248	.	C	A	34.1	PASS	AC=2;AF=0.048;AN=42;DP=45;ExcessHet=0.0000;FS=0.000;InbreedingCoeff=0.2222;MLEAC=2;MLEAF=0.048;MQ=60.00;QD=34.10;SOR=1.609	GT:AD:DP:GQ:PL	./.	./.	./.	./.	0/0:2,0:2:6:0,6,84	./.:2,0:2:0:0,0,0	./.	0/0:2,0:2:6:0,6,41	0/0:1,0:1:3:0,3,29	1/1:0,1:1:3:45,3,0	0/0:3,0:3:6:0,6,90	0/0:1,0:1:3:0,3,16	./.	0/0:1,0:1:3:0,3,45	./.	0/0:1,0:1:3:0,3,29	0/0:2,0:2:6:0,6,41	0/0:1,0:1:3:0,3,45	./.:1,0:1:0:0,0,0	./.:1,0:1:0:0,0,0	0/0:3,0:3:9:0,9,134	0/0:3,0:3:9:0,9,134	./.	0/0:2,0:2:6:0,6,61	0/0:1,0:1:3:0,3,45	0/0:2,0:2:6:0,6,49	0/0:3,0:3:9:0,9,134	./.	0/0:1,0:1:3:0,3,45	0/0:3,0:3:9:0,9,94	./.	0/0:3,0:3:9:0,9,78	0/0:3,0:3:9:0,9,78	0/0:2,0:2:6:0,6,69
CL4436.Contig2_All	1257	.	A	G	72.75	PASS	AC=1;AF=0.023;AN=44;BaseQRankSum=-9.670e-01;DP=44;ExcessHet=0.0000;FS=0.000;InbreedingCoeff=-0.1614;MLEAC=2;MLEAF=0.045;MQ=60.00;MQRankSum=0.00;QD=24.25;ReadPosRankSum=0.967;SOR=0.223	GT:AD:DP:GQ:PGT:PID:PL:PS	./.	./.	./.	./.	./.:3,0:3:0:.:.:0,0,42	0/0:2,0:2:6:.:.:0,6,55	./.	0/0:2,0:2:6:.:.:0,6,41	0/0:1,0:1:3:.:.:0,3,29	0/0:1,0:1:3:.:.:0,3,29	0/0:3,0:3:6:.:.:0,6,90	0/0:1,0:1:3:.:.:0,3,16	./.	0/0:1,0:1:3:.:.:0,3,45	./.	0/0:1,0:1:3:.:.:0,3,29	0/0:2,0:2:6:.:.:0,6,41	0/0:1,0:1:3:.:.:0,3,45	./.	0/0:1,0:1:3:.:.:0,3,29	0/0:3,0:3:9:.:.:0,9,134	0/0:3,0:3:9:.:.:0,9,134	./.	0/0:2,0:2:6:.:.:0,6,74	0/0:1,0:1:3:.:.:0,3,45	0/0:1,0:1:3:.:.:0,3,45	0/0:3,0:3:9:.:.:0,9,134	./.	0/0:1,0:1:3:.:.:0,3,45	0|1:1,2:3:36:0|1:1237_G_C:81,0,36:1237	./.	0/0:3,0:3:9:.:.:0,9,78	0/0:3,0:3:9:.:.:0,9,78	0/0:2,0:2:6:.:.:0,6,69
CL4436.Contig2_All	1266	.	G	A	30.29	PASS	AC=1;AF=0.023;AN=44;BaseQRankSum=-6.740e-01;DP=50;ExcessHet=0.0000;FS=0.000;InbreedingCoeff=0.0206;MLEAC=2;MLEAF=0.045;MQ=60.00;MQRankSum=0.00;QD=15.14;ReadPosRankSum=0.674;SOR=0.368	GT:AD:DP:GQ:PGT:PID:PL:PS	./.	0/0:1,0:1:3:.:.:0,3,28	./.	./.	./.:2,0:2:0:.:.:0,0,0	0/0:2,0:2:6:.:.:0,6,55	./.	0/0:2,0:2:6:.:.:0,6,41	0/0:1,0:1:3:.:.:0,3,29	0/0:1,0:1:3:.:.:0,3,29	0/0:4,0:4:9:.:.:0,9,135	0/0:1,0:1:3:.:.:0,3,16	./.	0/0:1,0:1:3:.:.:0,3,45	./.	0/0:1,0:1:3:.:.:0,3,29	0/0:2,0:2:6:.:.:0,6,41	0/0:1,0:1:3:.:.:0,3,45	./.	0/0:1,0:1:3:.:.:0,3,29	0/0:3,0:3:9:.:.:0,9,134	0/0:3,0:3:9:.:.:0,9,118	./.	0/0:2,0:2:6:.:.:0,6,74	0/0:4,0:4:12:.:.:0,12,139	0|0:1,0:1:3:0|1:1266_G_A:0,3,45:1266	0/0:4,0:4:12:.:.:0,12,179	./.	./.:1,0:1:0:.:.:0,0,0	0/0:3,0:3:9:.:.:0,9,86	./.	0/0:3,0:3:6:.:.:0,6,90	0/0:3,0:3:9:.:.:0,9,78	0|1:1,1:2:39:0|1:1266_G_A:39,0,39:1266
CL4436.Contig2_All	1271	.	T	C	34.11	PASS	AC=2;AF=0.043;AN=46;DP=55;ExcessHet=0.0000;FS=0.000;InbreedingCoeff=0.1848;MLEAC=2;MLEAF=0.043;MQ=60.00;QD=17.05;SOR=0.693	GT:AD:DP:GQ:PL	./.	0/0:1,0:1:3:0,3,28	0/0:1,0:1:3:0,3,36	./.	./.:2,0:2:0:0,0,0	0/0:2,0:2:6:0,6,55	./.	0/0:2,0:2:6:0,6,41	0/0:2,0:2:6:0,6,61	./.	0/0:4,0:4:9:0,9,135	0/0:1,0:1:3:0,3,16	./.	0/0:1,0:1:3:0,3,45	./.	0/0:1,0:1:3:0,3,29	0/0:2,0:2:6:0,6,41	0/0:1,0:1:3:0,3,45	./.	0/0:1,0:1:3:0,3,29	0/0:4,0:4:12:0,12,123	0/0:3,0:3:9:0,9,118	./.	0/0:3,0:3:9:0,9,106	1/1:0,2:2:6:49,6,0	0/0:5,0:5:15:0,15,144	0/0:4,0:4:12:0,12,179	./.	0/0:1,0:1:3:0,3,45	0/0:3,0:3:9:0,9,86	./.	0/0:3,0:3:6:0,6,90	0/0:3,0:3:6:0,6,90	0/0:3,0:3:9:0,9,94
CL4436.Contig2_All	1280	.	C	T	38.43	PASS	AC=1;AF=0.024;AN=42;BaseQRankSum=-1.150e+00;DP=57;ExcessHet=0.0000;FS=0.000;InbreedingCoeff=-0.0484;MLEAC=2;MLEAF=0.048;MQ=60.00;MQRankSum=0.00;QD=9.61;ReadPosRankSum=0.319;SOR=0.916	GT:AD:DP:GQ:PL	./.	0/0:2,0:2:6:0,6,66	0/0:1,0:1:3:0,3,34	./.	./.:3,0:3:0:0,0,0	0/0:3,0:3:9:0,9,116	./.	0/0:2,0:2:6:0,6,41	0/0:2,0:2:6:0,6,61	./.	0/0:5,0:5:9:0,9,135	0/0:1,0:1:3:0,3,16	./.	0/0:1,0:1:3:0,3,45	./.	./.	0/0:2,0:2:6:0,6,41	0/0:1,0:1:3:0,3,45	./.	0/0:1,0:1:3:0,3,29	0/1:1,3:4:33:47,0,33	./.:3,0:3:0:0,0,29	./.	0/0:3,0:3:9:0,9,106	0/0:2,0:2:6:0,6,49	0/0:4,0:4:12:0,12,99	0/0:5,0:5:15:0,15,184	./.	0/0:1,0:1:3:0,3,45	0/0:3,0:3:9:0,9,86	./.	0/0:3,0:3:9:0,9,94	0/0:3,0:3:3:0,3,45	0/0:2,0:2:6:0,6,49
CL4436.Contig2_All	1295	.	A	C	35.02	PASS	AC=2;AF=0.048;AN=42;DP=61;ExcessHet=0.0000;FS=0.000;InbreedingCoeff=0.0754;MLEAC=2;MLEAF=0.048;MQ=60.00;QD=17.51;SOR=0.693	GT:AD:DP:GQ:PL	./.	0/0:3,0:3:9:0,9,118	0/0:1,0:1:3:0,3,34	./.	./.:3,0:3:0:0,0,46	./.:3,0:3:0:0,0,39	./.	0/0:2,0:2:6:0,6,41	0/0:2,0:2:6:0,6,61	./.	./.:4,0:4:0:0,0,49	0/0:1,0:1:3:0,3,25	./.	0/0:1,0:1:3:0,3,45	./.	./.	0/0:3,0:3:9:0,9,66	0/0:1,0:1:3:0,3,45	./.	0/0:1,0:1:3:0,3,45	0/0:6,0:6:18:0,18,188	0/0:3,0:3:6:0,6,90	./.	0/0:3,0:3:9:0,9,106	0/0:2,0:2:6:0,6,49	0/0:4,0:4:12:0,12,91	0/0:7,0:7:21:0,21,233	0/0:2,0:2:6:0,6,41	0/0:1,0:1:3:0,3,45	0/0:3,0:3:9:0,9,86	./.	1/1:0,2:2:6:49,6,0	0/0:1,0:1:3:0,3,45	0/0:2,0:2:6:0,6,49
CL4436.Contig2_All	1345	.	G	A	204.47	PASS	AC=1;AF=0.024;AN=42;BaseQRankSum=0.00;DP=65;ExcessHet=0.0000;FS=0.000;InbreedingCoeff=-0.1419;MLEAC=2;MLEAF=0.048;MQ=60.00;MQRankSum=0.00;QD=20.45;ReadPosRankSum=0.967;SOR=0.693	GT:AD:DP:GQ:PL	./.	0/0:3,0:3:6:0,6,90	./.	./.	0/0:2,0:3:6:0,6,90	0/0:1,0:1:3:0,3,39	./.	0/0:1,0:1:3:0,3,45	0/0:2,0:2:6:0,6,61	./.	0/0:4,0:4:12:0,12,99	0/0:2,0:3:6:0,6,49	./.	0/0:1,0:1:3:0,3,45	./.	./.	0/0:2,0:2:6:0,6,69	./.	0/0:1,0:1:3:0,3,29	./.	0/0:4,0:4:12:0,12,123	0/0:2,0:2:6:0,6,90	./.	0/0:4,0:4:9:0,9,135	0/0:2,0:2:6:0,6,49	0/0:4,0:4:12:0,12,131	0/1:2,8:10:60:208,0,60	0/0:2,0:2:6:0,6,49	./.	0/0:5,0:5:15:0,15,144	0/0:1,0:1:3:0,3,29	./.:5,0:5:0:0,0,74	0/0:4,0:4:12:0,12,151	0/0:1,0:1:3:0,3,45
CL4436.Contig2_All	1354	.	C	A	34.44	PASS	AC=2;AF=0.048;AN=42;DP=65;ExcessHet=0.0000;FS=0.000;InbreedingCoeff=0.2042;MLEAC=2;MLEAF=0.048;MQ=60.00;QD=17.22;SOR=0.693	GT:AD:DP:GQ:PL	./.	0/0:2,0:2:6:0,6,65	./.	./.	0/0:3,0:3:6:0,6,90	0/0:1,0:1:3:0,3,39	./.	./.	0/0:2,0:2:6:0,6,61	./.	0/0:4,0:4:12:0,12,99	0/0:3,0:3:9:0,9,74	./.	./.	0/0:1,0:1:3:0,3,45	./.	0/0:1,0:1:3:0,3,25	0/0:1,0:1:3:0,3,29	0/0:1,0:1:3:0,3,29	./.	0/0:5,0:5:15:0,15,168	0/0:3,0:3:6:0,6,90	./.	0/0:3,0:3:9:0,9,94	1/1:0,2:2:6:49,6,0	0/0:4,0:4:12:0,12,131	0/0:10,0:10:27:0,27,405	0/0:2,0:2:6:0,6,49	./.	0/0:5,0:5:15:0,15,144	0/0:1,0:1:3:0,3,45	0/0:5,0:5:15:0,15,164	0/0:6,0:6:15:0,15,225	./.
CL4436.Contig2_All	1356	.	C	T	161.26	PASS	AC=7;AF=0.219;AN=32;BaseQRankSum=-5.240e-01;DP=65;ExcessHet=0.4971;FS=1.810;InbreedingCoeff=-0.0609;MLEAC=13;MLEAF=0.406;MQ=60.00;MQRankSum=0.00;QD=20.16;ReadPosRankSum=0.00;SOR=0.677	GT:AD:DP:GQ:PL	./.	0/0:2,0:2:6:0,6,65	./.	./.	0/0:3,0:3:6:0,6,90	./.:1,0:1:0:0,0,0	./.	./.	0/0:2,0:2:6:0,6,61	./.	0/1:2,1:3:16:16,0,40	0/1:1,2:3:26:26,0,36	./.	./.	0/0:1,0:1:3:0,3,45	./.	0/0:1,0:1:3:0,3,25	0/0:1,0:1:3:0,3,29	./.:1,0:1:0:0,0,0	./.	0/0:5,0:5:15:0,15,168	0/1:1,2:3:36:40,0,36	./.	./.:3,0:3:0:0,0,5	0/0:2,0:2:6:0,6,49	./.:4,0:4:0:0,0,49	0/1:9,1:10:15:15,0,293	1/1:0,2:2:6:49,6,0	./.	0/0:6,0:6:18:0,18,148	0/0:1,0:1:3:0,3,45	0/1:4,1:5:10:10,0,165	./.:6,0:6:0:0,0,111	./.
CL4436.Contig2_All	1357	.	C	A	97.93	PASS	AC=3;AF=0.079;AN=38;BaseQRankSum=-9.670e-01;DP=63;ExcessHet=0.3672;FS=0.000;InbreedingCoeff=-0.1115;MLEAC=6;MLEAF=0.158;MQ=60.00;MQRankSum=0.00;QD=7.53;ReadPosRankSum=0.00;SOR=0.495	GT:AD:DP:GQ:PL	./.	0/0:2,0:2:6:0,6,65	./.	./.	0/1:1,2:3:36:40,0,36	./.:1,0:1:0:0,0,0	./.	./.	0/0:2,0:2:6:0,6,61	./.	0/0:3,0:3:9:0,9,74	0/0:3,0:3:9:0,9,94	./.	./.	0/0:1,0:1:3:0,3,45	./.	0/0:1,0:1:3:0,3,25	0/0:1,0:1:3:0,3,29	0/0:1,0:1:3:0,3,29	./.	./.:5,0:5:0:0,0,94	0/0:2,0:2:6:0,6,49	./.	0/0:3,0:3:9:0,9,94	0/0:2,0:2:6:0,6,49	0/1:2,2:4:37:37,0,68	0/0:10,0:10:27:0,27,405	0/0:2,0:2:6:0,6,49	./.	0/1:4,2:6:31:31,0,121	0/0:1,0:1:3:0,3,45	0/0:5,0:5:15:0,15,164	0/0:5,0:5:15:0,15,208	./.
CL4436.Contig2_All	1360	.	C	T	53.95	PASS	AC=2;AF=0.050;AN=40;BaseQRankSum=0.00;DP=61;ExcessHet=0.1128;FS=0.000;InbreedingCoeff=-0.1568;MLEAC=4;MLEAF=0.100;MQ=60.00;MQRankSum=0.00;QD=4.90;ReadPosRankSum=0.967;SOR=0.495	GT:AD:DP:GQ:PL	./.	./.	./.	./.	0/0:3,0:3:6:0,6,90	0/0:1,0:1:3:0,3,39	./.	./.	0/0:2,0:2:6:0,6,61	./.	0/0:3,0:3:9:0,9,74	0/0:3,0:3:9:0,9,94	./.	./.	0/0:1,0:1:3:0,3,45	./.	0/0:1,0:1:3:0,3,25	0/0:1,0:1:3:0,3,29	0/0:1,0:1:3:0,3,29	./.	0/0:5,0:5:15:0,15,168	0/0:2,0:2:6:0,6,49	./.	0/0:3,0:3:9:0,9,94	0/0:2,0:2:6:0,6,49	0/0:4,0:4:12:0,12,123	0/0:10,0:10:27:0,27,405	0/0:2,0:2:6:0,6,49	./.	0/1:4,2:6:31:31,0,121	0/0:1,0:1:3:0,3,45	0/1:3,2:5:34:34,0,120	0/0:5,0:5:15:0,15,208	./.
CL4436.Contig2_All	1363	.	G	T	49.3	PASS	AC=1;AF=0.025;AN=40;BaseQRankSum=0.674;DP=64;ExcessHet=0.0000;FS=0.000;InbreedingCoeff=-0.1182;MLEAC=2;MLEAF=0.050;MQ=60.00;MQRankSum=0.00;QD=12.32;ReadPosRankSum=-6.740e-01;SOR=0.693	GT:AD:DP:GQ:PL	./.	./.	./.	./.	0/1:2,2:4:58:58,0,78	0/0:1,0:1:3:0,3,39	./.	./.	0/0:2,0:2:6:0,6,61	./.	0/0:3,0:3:9:0,9,74	0/0:3,0:3:9:0,9,94	./.	./.	0/0:1,0:1:3:0,3,45	./.	0/0:1,0:1:3:0,3,25	0/0:1,0:1:3:0,3,29	0/0:1,0:1:3:0,3,29	./.	0/0:5,0:5:15:0,15,168	0/0:2,0:2:6:0,6,49	./.	0/0:3,0:3:9:0,9,94	0/0:2,0:2:6:0,6,49	0/0:4,0:4:12:0,12,123	0/0:10,0:10:27:0,27,405	0/0:2,0:2:6:0,6,49	./.	0/0:6,0:6:18:0,18,148	0/0:1,0:1:3:0,3,45	0/0:7,0:7:21:0,21,217	0/0:5,0:5:15:0,15,208	./.
CL4436.Contig2_All	1370	.	A	G	31.98	PASS	AC=1;AF=0.026;AN=38;BaseQRankSum=0.00;DP=68;ExcessHet=0.0000;FS=0.000;InbreedingCoeff=-0.1320;MLEAC=2;MLEAF=0.053;MQ=60.00;MQRankSum=0.00;QD=10.66;ReadPosRankSum=0.967;SOR=0.223	GT:AD:DP:GQ:PL	./.	./.	./.	./.	0/0:4,0:4:9:0,9,135	0/0:2,0:2:6:0,6,55	./.	./.	0/0:2,0:2:6:0,6,61	./.	0/1:1,2:3:36:40,0,36	0/0:3,0:3:6:0,6,90	./.	./.	0/0:1,0:1:3:0,3,45	./.	0/0:1,0:1:3:0,3,25	0/0:1,0:1:3:0,3,29	0/0:1,0:1:3:0,3,29	./.	0/0:5,0:5:15:0,15,184	0/0:2,0:2:3:0,3,45	./.	./.:5,0:5:0:0,0,94	0/0:3,0:3:9:0,9,74	0/0:4,0:4:12:0,12,123	0/0:10,0:10:30:0,30,307	0/0:2,0:2:6:0,6,49	./.	0/0:6,0:6:12:0,12,180	0/0:1,0:1:3:0,3,45	0/0:7,0:7:21:0,21,217	0/0:5,0:5:15:0,15,208	./.
CL4436.Contig2_All	1372	.	T	C	221.31	PASS	AC=3;AF=0.083;AN=36;BaseQRankSum=-6.740e-01;DP=67;ExcessHet=0.3892;FS=0.000;InbreedingCoeff=-0.2227;MLEAC=6;MLEAF=0.167;MQ=60.00;MQRankSum=0.00;QD=15.81;ReadPosRankSum=1.28;SOR=0.693	GT:AD:DP:GQ:PGT:PID:PL:PS	./.	./.	./.	./.	0|1:2,2:4:78:0|1:1372_T_C:78,0,78:1372	0/0:2,0:2:6:.:.:0,6,55	./.	./.	0/0:1,0:1:3:.:.:0,3,45	./.	0/0:3,0:3:6:.:.:0,6,90	0/0:3,0:3:6:.:.:0,6,90	./.	./.	0/0:1,0:1:3:.:.:0,3,45	./.	0/0:1,0:1:3:.:.:0,3,25	0/0:1,0:1:3:.:.:0,3,29	0/0:1,0:1:3:.:.:0,3,29	./.	./.:5,0:5:0:.:.:0,0,78	0/0:2,0:2:3:.:.:0,3,45	./.	./.:5,0:5:0:.:.:0,0,94	0/0:3,0:3:9:.:.:0,9,74	0|1:2,2:4:78:0|1:1372_T_C:78,0,78:1372	0/0:10,0:10:30:.:.:0,30,307	0/0:2,0:2:6:.:.:0,6,49	./.	0|1:4,2:6:72:0|1:1372_T_C:72,0,121:1372	0/0:1,0:1:3:.:.:0,3,45	0/0:7,0:7:15:.:.:0,15,225	0/0:5,0:5:15:.:.:0,15,208	./.
CL4436.Contig2_All	1377	.	C	T,A	452.44	PASS	AC=10,3;AF=0.357,0.107;AN=28;BaseQRankSum=0.00;DP=65;ExcessHet=0.1647;FS=1.584;InbreedingCoeff=0.1532;MLEAC=16,7;MLEAF=0.571,0.250;MQ=60.00;MQRankSum=0.00;QD=22.62;ReadPosRankSum=0.00;SOR=0.465	GT:AD:DP:GQ:PGT:PID:PL:PS	./.	./.	./.	./.	0|2:2,0,2:4:78:0|1:1372_T_C:78,84,168,0,84,78:1372	./.:2,0,0:2:0:.:.:0,0,0,0,0,0	./.	./.	0/0:2,0,0:2:6:.:.:0,6,41,6,41,41	./.	0/1:2,1,0:3:16:.:.:16,0,81,22,84,106	./.:3,0,0:3:0:.:.:0,0,0,0,0,0	./.	./.	./.:1,0,0:1:0:.:.:0,0,0,0,0,0	./.	1/1:0,1,0:1:3:.:.:25,3,0,25,3,25	./.:1,0,0:1:0:.:.:0,0,0,0,0,0	0/0:1,0,0:1:3:.:.:0,3,29,3,29,29	./.	1/1:0,2,0:2:6:.:.:49,6,0,49,6,49	1/1:0,2,0:2:6:.:.:49,6,0,49,6,49	./.	0/0:5,0,0:5:12:.:.:0,12,180,12,180,180	0/1:2,1,0:3:16:.:.:16,0,40,22,43,65	0|2:2,0,2:4:78:0|1:1372_T_C:78,84,168,0,84,78:1372	0/0:9,1,0:10:5:.:.:0,5,339,27,342,364	1/1:0,2,0:2:6:.:.:49,6,0,49,6,49	./.	0|2:4,0,2:6:72:0|1:1372_T_C:72,84,211,0,127,121:1372	0/0:1,0,0:1:3:.:.:0,3,29,3,29,29	./.:7,0,0:7:0:.:.:0,0,144,0,144,144	./.:5,0,0:5:0:.:.:0,0,118,0,118,118	./.
CL4436.Contig2_All	1409	.	A	T	53.86	PASS	AC=1;AF=0.022;AN=46;BaseQRankSum=-8.120e-01;DP=60;ExcessHet=0.0000;FS=0.000;InbreedingCoeff=-0.1351;MLEAC=2;MLEAF=0.043;MQ=60.00;MQRankSum=0.00;QD=5.98;ReadPosRankSum=2.20;SOR=0.223	GT:AD:DP:GQ:PL	./.	0/0:2,0:2:6:0,6,71	0/0:1,0:1:3:0,3,30	./.	0/0:4,0:4:12:0,12,133	0/0:2,0:2:6:0,6,78	./.	./.	0/0:2,0:2:6:0,6,33	./.	0/0:2,0:2:6:0,6,90	0/0:2,0:2:6:0,6,41	./.	0/0:1,0:1:3:0,3,25	0/0:1,0:1:3:0,3,45	./.	0/0:1,0:1:3:0,3,16	0/0:1,0:1:3:0,3,29	0/0:1,0:1:3:0,3,29	./.	0/0:2,0:2:6:0,6,61	0/0:1,0:1:3:0,3,29	./.	0/0:5,0:5:15:0,15,144	0/0:1,0:1:3:0,3,29	0/0:4,0:4:9:0,9,135	0/1:7,2:9:63:63,0,267	0/0:2,0:2:6:0,6,41	./.	0/0:3,0:3:9:0,9,66	0/0:1,0:1:3:0,3,29	0/0:5,0:5:15:0,15,139	0/0:6,0:6:18:0,18,253	./.
CL4436.Contig2_All	1415	.	C	T	82.99	PASS	AC=1;AF=0.024;AN=42;BaseQRankSum=1.38;DP=60;ExcessHet=0.0000;FS=0.000;InbreedingCoeff=0.0432;MLEAC=2;MLEAF=0.048;MQ=60.00;MQRankSum=0.00;QD=20.75;ReadPosRankSum=0.549;SOR=0.283	GT:AD:DP:GQ:PL	./.	./.:2,0:2:0:0,0,5	0/0:1,0:1:3:0,3,30	./.	0/1:2,2:4:37:78,0,37	0/0:2,0:2:6:0,6,78	./.	./.	0/0:2,0:2:3:0,3,45	./.	0/0:2,0:2:6:0,6,90	0/0:2,0:2:6:0,6,41	./.	0/0:1,0:1:3:0,3,25	./.:1,0:1:0:0,0,0	./.	0/0:1,0:1:3:0,3,16	0/0:1,0:1:3:0,3,29	0/0:2,0:2:6:0,6,90	0/0:1,0:1:3:0,3,29	./.:2,0:2:0:0,0,0	0/0:1,0:1:3:0,3,29	./.	0/0:5,0:5:15:0,15,144	0/0:1,0:1:3:0,3,29	0/0:2,0:2:6:0,6,74	0/0:7,0:9:21:0,21,294	0/0:3,0:3:9:0,9,94	./.	0/0:3,0:3:9:0,9,66	0/0:1,0:1:3:0,3,29	0/0:5,0:5:12:0,12,180	0/0:6,0:6:18:0,18,253	./.
CL4436.Contig2_All	1422	.	C	T	31.78	PASS	AC=1;AF=0.024;AN=42;BaseQRankSum=-9.670e-01;DP=63;ExcessHet=0.0000;FS=0.000;InbreedingCoeff=0.0115;MLEAC=2;MLEAF=0.048;MQ=60.00;MQRankSum=0.00;QD=10.59;ReadPosRankSum=0.967;SOR=0.551	GT:AD:DP:GQ:PL	./.	0/0:4,0:4:12:0,12,157	0/0:1,0:1:3:0,3,30	./.	0/0:4,0:4:12:0,12,141	0/0:3,0:3:9:0,9,94	./.	./.	0/0:1,0:1:3:0,3,16	./.	0/0:2,0:2:3:0,3,45	0/0:2,0:2:6:0,6,41	./.	./.:1,0:1:0:0,0,0	0/0:1,0:1:3:0,3,45	./.	0/0:1,0:1:3:0,3,29	0/0:1,0:1:3:0,3,45	0/0:2,0:2:6:0,6,90	0/0:1,0:1:3:0,3,29	0/0:1,0:1:3:0,3,45	./.:1,0:1:0:0,0,0	./.	0/0:6,0:6:18:0,18,172	0/0:1,0:1:3:0,3,29	0/0:2,0:2:6:0,6,74	0/0:10,0:10:30:0,30,449	0/1:1,2:3:36:40,0,36	./.	0/0:3,0:3:9:0,9,66	0/0:1,0:1:3:0,3,45	0/0:5,0:5:12:0,12,180	./.:6,0:6:0:0,0,151	./.
CL4436.Contig2_All	1443	.	C	T	72.76	PASS	AC=1;AF=0.022;AN=46;BaseQRankSum=0.319;DP=65;ExcessHet=0.0000;FS=0.000;InbreedingCoeff=-0.1310;MLEAC=2;MLEAF=0.043;MQ=60.00;MQRankSum=0.00;QD=18.19;ReadPosRankSum=1.15;SOR=0.916	GT:AD:DP:GQ:PL	./.	./.:4,0:4:0:0,0,95	0/0:1,0:1:3:0,3,30	./.	0/1:1,3:4:13:82,0,13	0/0:3,0:3:9:0,9,94	./.	0/0:1,0:1:3:0,3,16	0/0:1,0:1:3:0,3,16	0/0:1,0:1:3:0,3,45	0/0:2,0:2:6:0,6,61	0/0:2,0:2:6:0,6,41	./.	0/0:1,0:1:3:0,3,45	0/0:2,0:2:6:0,6,74	./.	./.	0/0:3,0:3:9:0,9,118	0/0:2,0:2:6:0,6,90	0/0:2,0:2:6:0,6,90	0/0:1,0:1:3:0,3,45	0/0:2,0:2:6:0,6,90	./.	./.:6,0:6:0:0,0,109	0/0:1,0:1:3:0,3,29	0/0:2,0:2:6:0,6,74	0/0:7,0:7:18:0,18,270	0/0:1,0:1:3:0,3,45	./.	0/0:2,0:2:6:0,6,90	0/0:2,0:2:6:0,6,90	0/0:6,0:6:18:0,18,213	0/0:6,0:6:18:0,18,269	./.
CL4436.Contig2_All	1457	.	C	T	183.9	PASS	AC=2;AF=0.043;AN=46;BaseQRankSum=1.28;DP=68;ExcessHet=0.0934;FS=0.000;InbreedingCoeff=-0.0396;MLEAC=4;MLEAF=0.087;MQ=60.00;MQRankSum=0.00;QD=16.72;ReadPosRankSum=0.253;SOR=0.446	GT:AD:DP:GQ:PL	./.	0/0:4,0:4:12:0,12,174	0/0:1,0:1:3:0,3,30	./.	0/0:5,0:5:15:0,15,187	0/0:3,0:3:6:0,6,90	./.	0/0:1,0:1:3:0,3,16	./.:1,0:1:0:0,0,0	0/0:1,0:1:3:0,3,45	./.:2,0:2:0:0,0,0	0/0:2,0:2:6:0,6,41	./.	0/0:1,0:1:3:0,3,45	0/0:2,0:2:6:0,6,74	./.	./.	0/0:3,0:3:9:0,9,102	0/0:2,0:2:3:0,3,45	0/0:2,0:2:6:0,6,74	0/0:2,0:2:6:0,6,49	0/0:3,0:3:9:0,9,94	./.	0/0:6,0:6:18:0,18,188	0/0:1,0:1:3:0,3,29	0/0:2,0:2:6:0,6,74	0/1:4,2:6:72:72,0,121	0/0:1,0:1:3:0,3,45	./.	0/0:2,0:2:3:0,3,45	0/0:2,0:2:3:0,3,45	0/1:1,4:5:30:124,0,30	./.:6,0:6:0:0,0,179	0/0:1,0:1:3:0,3,16
CL4436.Contig2_All	1467	.	T	G	53.34	PASS	AC=2;AF=0.038;AN=52;DP=70;ExcessHet=0.0000;FS=0.000;InbreedingCoeff=0.1596;MLEAC=2;MLEAF=0.038;MQ=60.00;QD=26.67;SOR=0.693	GT:AD:DP:GQ:PGT:PID:PL:PS	./.	0/0:4,0:4:9:.:.:0,9,135	0/0:1,0:1:3:.:.:0,3,30	./.	0/0:5,0:5:15:.:.:0,15,168	0/0:2,0:2:6:.:.:0,6,70	./.	0/0:1,0:1:3:.:.:0,3,16	0/0:2,0:2:6:.:.:0,6,61	0/0:1,0:1:3:.:.:0,3,45	0/0:3,0:3:9:.:.:0,9,70	0/0:3,0:3:6:.:.:0,6,90	./.	0/0:1,0:1:3:.:.:0,3,45	0/0:2,0:2:6:.:.:0,6,74	./.	./.	0/0:3,0:3:9:.:.:0,9,102	1|1:0,2:2:6:1|1:1459_G_A:70,6,0:1459	0/0:2,0:2:6:.:.:0,6,90	0/0:3,0:3:9:.:.:0,9,94	0/0:3,0:3:9:.:.:0,9,94	./.	0/0:5,0:5:15:.:.:0,15,128	0/0:1,0:1:3:.:.:0,3,29	0/0:3,0:3:9:.:.:0,9,86	0/0:6,0:6:15:.:.:0,15,225	0/0:2,0:2:6:.:.:0,6,90	./.	0/0:3,0:3:9:.:.:0,9,118	0/0:2,0:2:6:.:.:0,6,49	0/0:2,0:2:6:.:.:0,6,61	0/0:7,0:7:18:.:.:0,18,270	0/0:1,0:1:3:.:.:0,3,16
CL4436.Contig2_All	1469	.	C	T	72.22	PASS	AC=1;AF=0.024;AN=42;BaseQRankSum=0.00;DP=66;ExcessHet=0.0000;FS=4.771;InbreedingCoeff=0.0748;MLEAC=2;MLEAF=0.048;MQ=60.00;MQRankSum=0.00;QD=24.07;ReadPosRankSum=-9.670e-01;SOR=2.225	GT:AD:DP:GQ:PL	./.	./.:4,0:4:0:0,0,88	0/0:1,0:1:3:0,3,30	./.	./.:3,0:3:0:0,0,46	0/0:2,0:2:6:0,6,70	./.	0/0:1,0:1:3:0,3,16	./.:2,0:2:0:0,0,0	0/0:1,0:1:3:0,3,45	0/0:3,0:3:9:0,9,70	./.:2,0:2:0:0,0,0	./.	0/0:1,0:1:3:0,3,45	0/0:2,0:2:6:0,6,74	./.	./.	0/0:3,0:3:9:0,9,102	0/0:2,0:2:6:0,6,41	./.:2,0:2:0:0,0,0	0/0:3,0:3:9:0,9,94	0/0:3,0:3:9:0,9,94	./.	0/0:5,0:5:15:0,15,128	0/0:1,0:1:3:0,3,29	0/0:3,0:3:9:0,9,86	0/0:6,0:6:18:0,18,208	0/0:2,0:2:6:0,6,90	./.	0/1:1,2:3:36:81,0,36	0/0:2,0:2:6:0,6,49	0/0:2,0:2:6:0,6,61	0/0:6,0:6:18:0,18,240	0/0:1,0:1:3:0,3,16
CL4436.Contig2_All	1473	.	C	G	30.05	PASS	AC=1;AF=0.022;AN=46;BaseQRankSum=-9.670e-01;DP=68;ExcessHet=0.0000;FS=0.000;InbreedingCoeff=-0.0047;MLEAC=2;MLEAF=0.043;MQ=60.00;MQRankSum=0.00;QD=10.02;ReadPosRankSum=0.967;SOR=0.223	GT:AD:DP:GQ:PL	./.	./.:4,0:4:0:0,0,88	0/0:1,0:1:3:0,3,30	./.	0/0:4,0:4:12:0,12,179	0/0:2,0:2:6:0,6,70	./.	0/0:1,0:1:3:0,3,16	0/0:2,0:2:6:0,6,61	0/0:1,0:1:3:0,3,45	0/0:3,0:3:9:0,9,70	0/0:2,0:2:6:0,6,61	./.	0/0:1,0:1:3:0,3,45	./.:2,0:2:0:0,0,0	./.	./.	0/0:3,0:3:9:0,9,102	0/0:2,0:2:6:0,6,41	0/0:2,0:2:6:0,6,74	0/1:1,2:3:36:40,0,36	0/0:3,0:3:9:0,9,94	./.	0/0:5,0:5:15:0,15,128	0/0:1,0:1:3:0,3,29	0/0:3,0:3:9:0,9,86	0/0:6,0:6:18:0,18,208	./.:3,0:3:0:0,0,5	./.	0/0:3,0:3:9:0,9,118	0/0:2,0:2:6:0,6,49	0/0:2,0:2:6:0,6,61	0/0:6,0:6:18:0,18,240	0/0:1,0:1:3:0,3,16
CL4436.Contig2_All	1482	.	C	A	70.88	PASS	AC=1;AF=0.022;AN=46;BaseQRankSum=0.00;DP=71;ExcessHet=0.0000;FS=4.771;InbreedingCoeff=0.1296;MLEAC=2;MLEAF=0.043;MQ=60.00;MQRankSum=0.00;QD=23.63;ReadPosRankSum=0.00;SOR=2.225	GT:AD:DP:GQ:PGT:PID:PL:PS	./.	0/0:3,0:3:9:.:.:0,9,121	0/0:1,0:1:3:.:.:0,3,30	./.	0/0:6,0:6:15:.:.:0,15,225	0/0:2,0:2:6:.:.:0,6,70	./.	0/0:1,0:1:3:.:.:0,3,16	./.:2,0:2:0:.:.:0,0,0	0/0:1,0:1:3:.:.:0,3,45	0/0:3,0:3:9:.:.:0,9,70	./.:2,0:2:0:.:.:0,0,0	./.	0/0:1,0:1:3:.:.:0,3,45	0/0:2,0:2:6:.:.:0,6,90	./.	./.	0/0:3,0:3:9:.:.:0,9,90	0/0:2,0:2:6:.:.:0,6,41	./.:2,0:2:0:.:.:0,0,0	0/0:4,0:4:12:.:.:0,12,111	0/0:3,0:3:9:.:.:0,9,94	./.	0/0:5,0:5:15:.:.:0,15,128	0/0:1,0:1:3:.:.:0,3,29	0/0:4,0:4:9:.:.:0,9,135	0/0:6,0:6:15:.:.:0,15,225	0/0:3,0:3:9:.:.:0,9,58	./.	0|1:1,2:3:36:0|1:1482_C_A:81,0,36:1482	0/0:2,0:2:6:.:.:0,6,49	0/0:2,0:2:6:.:.:0,6,61	0/0:6,0:6:18:.:.:0,18,240	0/0:1,0:1:3:.:.:0,3,16
CL4436.Contig2_All	1486	.	T	C	71.47	PASS	AC=1;AF=0.023;AN=44;BaseQRankSum=0.00;DP=69;ExcessHet=0.0000;FS=4.771;InbreedingCoeff=0.1282;MLEAC=2;MLEAF=0.045;MQ=60.00;MQRankSum=0.00;QD=23.82;ReadPosRankSum=0.967;SOR=2.225	GT:AD:DP:GQ:PGT:PID:PL:PS	./.	0/0:3,0:3:6:.:.:0,6,90	./.	./.	0/0:6,0:6:15:.:.:0,15,225	0/0:2,0:2:3:.:.:0,3,45	./.	0/0:1,0:1:3:.:.:0,3,16	./.:2,0:2:0:.:.:0,0,0	0/0:1,0:1:3:.:.:0,3,45	0/0:3,0:3:9:.:.:0,9,70	./.:2,0:2:0:.:.:0,0,0	./.	0/0:1,0:1:3:.:.:0,3,45	0/0:2,0:2:6:.:.:0,6,90	./.	./.	0/0:3,0:3:9:.:.:0,9,90	0/0:2,0:2:6:.:.:0,6,41	./.:2,0:2:0:.:.:0,0,0	0/0:4,0:4:12:.:.:0,12,111	0/0:3,0:3:9:.:.:0,9,94	./.	0/0:5,0:5:12:.:.:0,12,180	0/0:1,0:1:3:.:.:0,3,29	0/0:3,0:3:9:.:.:0,9,94	0/0:6,0:6:15:.:.:0,15,225	0/0:3,0:3:9:.:.:0,9,58	./.	0|1:1,2:3:36:0|1:1482_C_A:81,0,36:1482	0/0:2,0:2:6:.:.:0,6,49	0/0:2,0:2:6:.:.:0,6,61	0/0:6,0:6:18:.:.:0,18,240	0/0:1,0:1:3:.:.:0,3,16
CL4436.Contig2_All	1488	.	T	C	103.72	PASS	AC=2;AF=0.071;AN=28;BaseQRankSum=0.431;DP=70;ExcessHet=0.1639;FS=2.808;InbreedingCoeff=0.0935;MLEAC=5;MLEAF=0.179;MQ=60.00;MQRankSum=0.00;QD=34.57;ReadPosRankSum=0.967;SOR=0.959	GT:AD:DP:GQ:PGT:PID:PL:PS	./.	0/0:3,0:3:6:.:.:0,6,90	./.	./.	./.:6,0:6:0:.:.:0,0,132	./.:2,0:2:0:.:.:0,0,0	./.	0/0:1,0:1:3:.:.:0,3,16	./.:2,0:2:0:.:.:0,0,0	./.:1,0:1:0:.:.:0,0,0	0/0:3,0:3:9:.:.:0,9,70	./.:2,0:2:0:.:.:0,0,0	./.	./.:1,0:1:0:.:.:0,0,0	0/0:2,0:2:6:.:.:0,6,90	./.	./.	./.:3,0:3:0:.:.:0,0,45	0/0:2,0:2:6:.:.:0,6,41	./.:2,0:2:0:.:.:0,0,0	./.:4,0:4:0:.:.:0,0,78	./.:3,0:3:0:.:.:0,0,5	./.	./.:5,0:5:0:.:.:0,0,54	0/0:1,0:1:3:.:.:0,3,29	0/0:3,0:3:9:.:.:0,9,94	0|1:5,1:6:27:0|1:1488_T_C:27,0,207:1488	0/0:3,0:3:9:.:.:0,9,58	./.	0|1:1,2:3:36:0|1:1482_C_A:81,0,36:1482	0/0:2,0:2:6:.:.:0,6,49	0/0:2,0:2:6:.:.:0,6,61	0/0:7,0:7:21:.:.:0,21,285	0/0:1,0:1:3:.:.:0,3,16
CL4436.Contig2_All	1493	.	C	T,A	151.89	PASS	AC=2,1;AF=0.040,0.020;AN=50;BaseQRankSum=0.00;DP=63;ExcessHet=0.2744;FS=0.000;InbreedingCoeff=-0.1669;MLEAC=3,2;MLEAF=0.060,0.040;MQ=60.00;MQRankSum=0.00;QD=11.68;ReadPosRankSum=0.00;SOR=0.527	GT:AD:DP:GQ:PL	./.	0/2:1,0,2:3:31:69,72,109,0,37,31	./.	./.	0/0:5,0,0:5:15:0,15,168,15,168,168	0/0:1,0,0:1:3:0,3,39,3,39,39	./.	0/0:1,0,0:1:3:0,3,16,3,16,16	0/0:2,0,0:2:6:0,6,74,6,74,74	0/0:1,0,0:1:3:0,3,45,3,45,45	0/0:4,0,0:4:12:0,12,99,12,99,99	0/0:1,0,0:1:3:0,3,29,3,29,29	0/0:1,0,0:1:3:0,3,45,3,45,45	./.	0/0:1,0,0:1:3:0,3,16,3,16,16	./.	./.	0/0:3,0,0:3:6:0,6,90,6,90,90	0/0:2,0,0:2:6:0,6,41,6,41,41	0/0:2,0,0:2:6:0,6,74,6,74,74	0/0:3,0,0:3:9:0,9,94,9,94,94	0/0:3,0,0:3:6:0,6,90,6,90,90	./.	0/1:2,2,0:4:37:37,0,37,43,43,87	0/0:1,0,0:1:3:0,3,29,3,29,29	0/0:3,0,0:3:9:0,9,94,9,94,94	0/0:5,0,0:5:15:0,15,184,15,184,184	0/0:3,0,0:3:9:0,9,58,9,58,58	./.	0/0:3,0,0:3:9:0,9,134,9,134,134	0/0:2,0,0:2:6:0,6,49,6,49,49	0/0:2,0,0:2:6:0,6,61,6,61,61	0/1:4,2,0:6:71:71,0,161,84,167,251	0/0:1,0,0:1:3:0,3,16,3,16,16
CL4436.Contig2_All	1499	.	C	A	64.26	PASS	AC=1;AF=0.019;AN=52;BaseQRankSum=-1.645e+00;DP=66;ExcessHet=0.0000;FS=0.000;InbreedingCoeff=-0.1139;MLEAC=2;MLEAF=0.038;MQ=60.00;MQRankSum=0.00;QD=12.85;ReadPosRankSum=0.00;SOR=0.368	GT:AD:DP:GQ:PL	./.	0/0:3,0:3:6:0,6,90	./.	./.	0/0:5,0:5:15:0,15,187	0/0:3,0:3:9:0,9,88	./.	0/0:1,0:1:3:0,3,16	0/0:2,0:2:6:0,6,61	0/0:1,0:1:3:0,3,45	0/0:4,0:4:12:0,12,99	0/0:1,0:1:3:0,3,29	0/0:1,0:1:3:0,3,45	./.	0/0:1,0:1:3:0,3,16	./.	./.	0/0:3,0:3:6:0,6,90	0/0:3,0:3:9:0,9,94	0/0:2,0:2:6:0,6,74	0/0:3,0:3:9:0,9,94	0/0:2,0:2:6:0,6,49	0/0:1,0:1:3:0,3,45	0/0:4,0:4:12:0,12,139	0/0:1,0:1:3:0,3,29	0/0:3,0:3:9:0,9,94	0/1:3,2:5:75:75,0,120	0/0:3,0:3:9:0,9,58	./.	0/0:2,0:2:6:0,6,74	0/0:2,0:2:6:0,6,49	0/0:2,0:2:6:0,6,61	0/0:7,0:7:15:0,15,225	0/0:1,0:1:3:0,3,16
CL4436.Contig2_All	1502	.	T	G	67.62	PASS	AC=1;AF=0.020;AN=50;BaseQRankSum=-1.036e+00;DP=65;ExcessHet=0.0000;FS=0.000;InbreedingCoeff=-0.1237;MLEAC=2;MLEAF=0.040;MQ=60.00;MQRankSum=0.00;QD=16.91;ReadPosRankSum=0.00;SOR=1.179	GT:AD:DP:GQ:PL	./.	./.:3,0:3:0:0,0,36	./.	./.	0/0:5,0:5:12:0,12,180	0/0:3,0:3:9:0,9,88	./.	0/0:1,0:1:3:0,3,16	0/0:2,0:2:3:0,3,45	0/0:1,0:1:3:0,3,45	0/0:4,0:4:12:0,12,99	0/0:1,0:1:3:0,3,29	0/0:1,0:1:3:0,3,45	./.	0/0:1,0:1:3:0,3,16	./.	./.	0/0:3,0:3:9:0,9,134	0/0:3,0:3:9:0,9,94	0/0:2,0:2:6:0,6,74	0/0:3,0:3:9:0,9,94	0/0:2,0:2:6:0,6,49	0/0:1,0:1:3:0,3,45	0/0:4,0:4:12:0,12,139	0/0:1,0:1:3:0,3,29	0/0:3,0:3:9:0,9,94	0/1:2,2:5:78:78,0,78	0/0:3,0:3:9:0,9,58	./.	0/0:2,0:2:6:0,6,74	0/0:2,0:2:6:0,6,49	0/0:2,0:2:6:0,6,61	0/0:6,0:6:18:0,18,253	0/0:1,0:1:3:0,3,16
CL4436.Contig2_All	1511	.	T	C	65.48	PASS	AC=3;AF=0.060;AN=50;BaseQRankSum=0.00;DP=64;ExcessHet=0.0000;FS=0.000;InbreedingCoeff=0.1016;MLEAC=3;MLEAF=0.060;MQ=60.00;MQRankSum=0.00;QD=10.91;ReadPosRankSum=1.38;SOR=0.693	GT:AD:DP:GQ:PL	./.	0/0:2,0:2:6:0,6,80	./.	./.	0/0:4,0:4:12:0,12,122	0/1:2,2:4:37:37,0,37	./.	0/0:1,0:1:3:0,3,16	0/0:1,0:1:3:0,3,45	0/0:1,0:1:3:0,3,45	0/0:4,0:4:12:0,12,99	0/0:1,0:1:3:0,3,29	0/0:1,0:1:3:0,3,45	./.	0/0:1,0:1:3:0,3,16	./.	./.	0/0:3,0:3:9:0,9,106	0/0:4,0:4:12:0,12,139	0/0:2,0:2:6:0,6,74	0/0:3,0:3:9:0,9,94	0/0:2,0:2:6:0,6,49	0/0:1,0:1:3:0,3,45	0/0:4,0:4:9:0,9,135	./.	0/0:3,0:3:9:0,9,94	0/0:5,0:5:12:0,12,180	0/0:3,0:3:9:0,9,58	./.	0/0:2,0:2:6:0,6,74	0/0:2,0:2:6:0,6,49	0/0:2,0:2:6:0,6,61	0/0:6,0:6:18:0,18,253	1/1:0,2:2:6:49,6,0
CL4436.Contig2_All	1513	.	G	A	93.62	PASS	AC=2;AF=0.042;AN=48;BaseQRankSum=0.524;DP=65;ExcessHet=0.0895;FS=0.000;InbreedingCoeff=-0.1517;MLEAC=3;MLEAF=0.063;MQ=60.00;MQRankSum=0.00;QD=23.40;ReadPosRankSum=1.38;SOR=1.179	GT:AD:DP:GQ:PGT:PID:PL:PS	./.	0/0:2,0:2:6:.:.:0,6,80	./.	./.	0/0:4,0:4:12:.:.:0,12,122	0/0:5,0:5:15:.:.:0,15,138	./.	0/0:1,0:1:3:.:.:0,3,16	0/0:1,0:1:3:.:.:0,3,45	0/0:1,0:1:3:.:.:0,3,45	0/0:4,0:4:12:.:.:0,12,99	0/0:1,0:1:3:.:.:0,3,29	0/0:1,0:1:3:.:.:0,3,45	./.	0/0:1,0:1:3:.:.:0,3,16	./.	./.	0/0:3,0:3:9:.:.:0,9,106	0|1:2,2:4:78:0|1:1513_G_A:78,0,78:1513	0/0:2,0:2:6:.:.:0,6,74	0/0:3,0:3:9:.:.:0,9,94	0/0:2,0:2:6:.:.:0,6,49	0/0:1,0:1:3:.:.:0,3,45	0/0:4,0:4:9:.:.:0,9,135	./.	0/0:3,0:3:9:.:.:0,9,86	0|1:4,1:5:30:0|1:1488_T_C:30,0,165:1488	0/0:3,0:3:9:.:.:0,9,58	./.	0/0:2,0:2:6:.:.:0,6,74	0/0:2,0:2:6:.:.:0,6,49	0/0:2,0:2:6:.:.:0,6,61	./.:6,0:6:0:.:.:0,0,179	0/0:2,0:2:6:.:.:0,6,49
CL4436.Contig2_All	1522	.	A	C	67.48	PASS	AC=1;AF=0.020;AN=50;BaseQRankSum=-1.383e+00;DP=71;ExcessHet=0.0000;FS=0.000;InbreedingCoeff=-0.1224;MLEAC=2;MLEAF=0.040;MQ=60.00;MQRankSum=0.00;QD=16.87;ReadPosRankSum=1.38;SOR=0.693	GT:AD:DP:GQ:PGT:PID:PL:PS	./.	0/0:2,0:2:6:.:.:0,6,80	./.	./.	0/0:4,0:4:9:.:.:0,9,135	0/0:5,0:5:15:.:.:0,15,138	./.	0/0:1,0:1:3:.:.:0,3,16	0/0:2,0:2:6:.:.:0,6,49	0/0:1,0:1:3:.:.:0,3,45	0/0:4,0:4:12:.:.:0,12,99	0/0:1,0:1:3:.:.:0,3,29	0/0:1,0:1:3:.:.:0,3,45	./.	0/0:1,0:1:3:.:.:0,3,16	./.	./.	0/0:3,0:3:9:.:.:0,9,106	0|1:2,2:4:78:0|1:1513_G_A:78,0,78:1513	0/0:2,0:2:6:.:.:0,6,74	0/0:3,0:3:9:.:.:0,9,94	0/0:2,0:2:6:.:.:0,6,49	0/0:1,0:1:3:.:.:0,3,45	0/0:4,0:4:12:.:.:0,12,111	./.	0/0:3,0:3:6:.:.:0,6,90	0/0:4,0:4:12:.:.:0,12,139	0/0:3,0:3:9:.:.:0,9,58	0/0:1,0:1:3:.:.:0,3,45	0/0:3,0:3:9:.:.:0,9,134	0/0:2,0:2:6:.:.:0,6,49	0/0:3,0:3:9:.:.:0,9,134	./.:9,0:9:0:.:.:0,0,233	0/0:2,0:2:6:.:.:0,6,49
CL4436.Contig2_All	1523	.	T	A	30.22	PASS	AC=1;AF=0.023;AN=44;BaseQRankSum=-9.670e-01;DP=71;ExcessHet=0.0000;FS=0.000;InbreedingCoeff=0.0423;MLEAC=2;MLEAF=0.045;MQ=60.00;MQRankSum=0.00;QD=10.07;ReadPosRankSum=0.00;SOR=0.223	GT:AD:DP:GQ:PL	./.	0/0:2,0:2:6:0,6,80	./.	./.	0/0:4,0:4:9:0,9,135	0/0:5,0:5:15:0,15,138	./.	0/0:1,0:1:3:0,3,16	0/0:2,0:2:6:0,6,49	./.:1,0:1:0:0,0,0	0/0:4,0:4:12:0,12,99	0/0:1,0:1:3:0,3,29	0/0:1,0:1:3:0,3,45	./.	0/0:1,0:1:3:0,3,16	./.	./.	./.:3,0:3:0:0,0,45	0/0:4,0:4:12:0,12,111	0/0:2,0:2:6:0,6,74	0/0:3,0:3:9:0,9,94	0/0:2,0:2:6:0,6,49	0/0:1,0:1:3:0,3,45	0/0:4,0:4:12:0,12,111	./.	0/1:1,2:3:36:40,0,36	0/0:4,0:4:12:0,12,139	0/0:3,0:3:9:0,9,58	./.:1,0:1:0:0,0,0	0/0:3,0:3:9:0,9,134	0/0:2,0:2:6:0,6,49	./.:3,0:3:0:0,0,45	0/0:9,0:9:24:0,24,360	0/0:2,0:2:6:0,6,49
CL4436.Contig2_All	1525	.	C	T	241.34	PASS	AC=8;AF=0.167;AN=48;DP=74;ExcessHet=0.0000;FS=0.000;InbreedingCoeff=0.4512;MLEAC=7;MLEAF=0.146;MQ=60.00;QD=31.47;SOR=2.584	GT:AD:DP:GQ:PGT:PID:PL:PS	./.	0/0:2,0:2:6:.:.:0,6,80	./.	./.	0/0:2,0:2:6:.:.:0,6,92	0/0:5,0:5:15:.:.:0,15,138	./.	0/0:1,0:1:3:.:.:0,3,16	1/1:0,2:2:6:.:.:49,6,0	0/0:1,0:1:3:.:.:0,3,45	0/0:5,0:5:15:.:.:0,15,144	1/1:0,1:1:3:.:.:45,3,0	1|1:0,1:1:3:1|1:1525_C_T:45,3,0:1525	./.	0/0:3,0:3:9:.:.:0,9,134	./.	./.	./.:4,0:4:0:.:.:0,0,100	0/0:4,0:4:12:.:.:0,12,111	./.:2,0:2:0:.:.:0,0,0	0/0:4,0:4:9:.:.:0,9,135	0/0:2,0:2:6:.:.:0,6,49	0/0:1,0:1:3:.:.:0,3,45	0/0:4,0:4:12:.:.:0,12,111	./.	0/0:2,0:2:6:.:.:0,6,90	0/0:4,0:4:12:.:.:0,12,139	0/0:4,0:4:12:.:.:0,12,99	0/0:1,0:1:3:.:.:0,3,29	1|1:0,3:3:9:1|1:1525_C_T:135,9,0:1525	0/0:2,0:2:6:.:.:0,6,49	0/0:3,0:3:9:.:.:0,9,134	0/0:9,0:9:27:.:.:0,27,363	0/0:2,0:2:6:.:.:0,6,49
CL4436.Contig2_All	1537	.	C	T	44.83	PASS	AC=3;AF=0.065;AN=46;BaseQRankSum=0.00;DP=78;ExcessHet=0.0000;FS=0.000;InbreedingCoeff=0.0633;MLEAC=3;MLEAF=0.065;MQ=60.00;MQRankSum=0.00;QD=22.42;ReadPosRankSum=0.967;SOR=1.179	GT:AD:DP:GQ:PL	./.	0/0:2,0:2:6:0,6,80	./.	./.	0/0:3,0:3:9:0,9,123	0/0:5,0:5:15:0,15,138	./.	0/0:1,0:1:3:0,3,16	0/0:2,0:2:6:0,6,49	0/0:1,0:1:3:0,3,45	0/0:5,0:5:15:0,15,144	0/0:3,0:3:9:0,9,94	0/0:1,0:1:3:0,3,45	./.	./.:3,0:3:0:0,0,45	./.	./.	1/1:0,2:2:6:49,6,0	0/0:4,0:4:12:0,12,111	0/0:2,0:2:6:0,6,90	./.:4,0:4:0:0,0,49	0/0:2,0:2:6:0,6,49	0/0:1,0:1:3:0,3,45	./.:5,0:5:0:0,0,94	./.	0/0:2,0:2:6:0,6,90	0/0:3,0:3:9:0,9,94	0/1:2,1:3:16:16,0,81	0/0:1,0:1:3:0,3,29	0/0:4,0:4:12:0,12,159	0/0:2,0:2:6:0,6,49	0/0:5,0:5:15:0,15,196	0/0:10,0:10:30:0,30,363	0/0:2,0:2:6:0,6,49
CL4436.Contig2_All	1539	.	G	C	312.72	PASS	AC=6;AF=0.125;AN=48;BaseQRankSum=1.15;DP=79;ExcessHet=0.0007;FS=0.000;InbreedingCoeff=0.2634;MLEAC=7;MLEAF=0.146;MQ=60.00;MQRankSum=0.00;QD=34.75;ReadPosRankSum=1.15;SOR=1.863	GT:AD:DP:GQ:PGT:PID:PL:PS	./.	0/0:2,0:2:6:.:.:0,6,80	./.	./.	0/0:3,0:3:9:.:.:0,9,123	0/0:5,0:5:15:.:.:0,15,138	./.	./.:2,0:2:0:.:.:0,0,0	1|1:0,2:2:6:1|1:1539_G_C:90,6,0:1539	0/0:1,0:1:3:.:.:0,3,45	0/0:5,0:5:15:.:.:0,15,144	0|1:1,2:3:36:0|1:1539_G_C:81,0,36:1539	1|1:0,1:1:3:1|1:1525_C_T:45,3,0:1525	./.	0/0:3,0:3:9:.:.:0,9,134	./.	./.	0/0:2,0:2:6:.:.:0,6,49	0/0:4,0:4:12:.:.:0,12,111	./.:2,0:2:0:.:.:0,0,0	0/0:4,0:4:12:.:.:0,12,111	0/0:2,0:2:6:.:.:0,6,49	0/0:1,0:1:3:.:.:0,3,45	0/0:5,0:5:12:.:.:0,12,180	./.	0/0:2,0:2:6:.:.:0,6,90	0/0:3,0:3:9:.:.:0,9,94	0/0:3,0:3:9:.:.:0,9,74	0/0:1,0:1:3:.:.:0,3,29	0|1:1,3:4:33:0|1:1539_G_C:123,0,33:1539	0/0:2,0:2:6:.:.:0,6,49	0/0:5,0:5:15:.:.:0,15,196	0/0:10,0:10:30:.:.:0,30,363	0/0:2,0:2:6:.:.:0,6,49
CL4436.Contig2_All	1540	.	G	A	312.72	PASS	AC=6;AF=0.125;AN=48;BaseQRankSum=1.15;DP=79;ExcessHet=0.0007;FS=0.000;InbreedingCoeff=0.2634;MLEAC=7;MLEAF=0.146;MQ=60.00;MQRankSum=0.00;QD=34.75;ReadPosRankSum=1.15;SOR=1.863	GT:AD:DP:GQ:PGT:PID:PL:PS	./.	0/0:2,0:2:6:.:.:0,6,80	./.	./.	0/0:3,0:3:9:.:.:0,9,123	0/0:5,0:5:15:.:.:0,15,138	./.	./.:2,0:2:0:.:.:0,0,0	1|1:0,2:2:6:1|1:1539_G_C:90,6,0:1539	0/0:1,0:1:3:.:.:0,3,45	0/0:5,0:5:15:.:.:0,15,144	0|1:1,2:3:36:0|1:1539_G_C:81,0,36:1539	1|1:0,1:1:3:1|1:1525_C_T:45,3,0:1525	./.	0/0:3,0:3:9:.:.:0,9,134	./.	./.	0/0:2,0:2:6:.:.:0,6,49	0/0:4,0:4:12:.:.:0,12,111	./.:2,0:2:0:.:.:0,0,0	0/0:4,0:4:12:.:.:0,12,111	0/0:2,0:2:6:.:.:0,6,49	0/0:1,0:1:3:.:.:0,3,45	0/0:5,0:5:12:.:.:0,12,180	./.	0/0:2,0:2:6:.:.:0,6,90	0/0:3,0:3:9:.:.:0,9,94	0/0:3,0:3:9:.:.:0,9,74	0/0:1,0:1:3:.:.:0,3,29	0|1:1,3:4:33:0|1:1539_G_C:123,0,33:1539	0/0:2,0:2:6:.:.:0,6,49	0/0:5,0:5:15:.:.:0,15,196	0/0:10,0:10:30:.:.:0,30,363	0/0:2,0:2:6:.:.:0,6,49
CL4436.Contig2_All	1544	.	A	G	69.82	PASS	AC=1;AF=0.020;AN=50;BaseQRankSum=0.00;DP=81;ExcessHet=0.0000;FS=0.000;InbreedingCoeff=-0.1146;MLEAC=2;MLEAF=0.040;MQ=60.00;MQRankSum=0.00;QD=23.27;ReadPosRankSum=0.00;SOR=0.223	GT:AD:DP:GQ:PGT:PID:PL:PS	./.	0/0:2,0:2:6:.:.:0,6,80	./.	./.	0/0:3,0:3:6:.:.:0,6,90	0/0:6,0:6:18:.:.:0,18,148	./.	0/0:2,0:2:6:.:.:0,6,90	0/0:2,0:2:6:.:.:0,6,49	0/0:1,0:1:3:.:.:0,3,45	0/0:5,0:5:15:.:.:0,15,144	0/0:3,0:3:9:.:.:0,9,94	0/0:1,0:1:3:.:.:0,3,45	./.	0/0:3,0:3:9:.:.:0,9,134	./.	./.	0/0:2,0:2:6:.:.:0,6,49	0/0:4,0:4:12:.:.:0,12,111	0/0:2,0:2:6:.:.:0,6,90	0/0:4,0:4:12:.:.:0,12,111	0/0:2,0:2:6:.:.:0,6,49	0/0:1,0:1:3:.:.:0,3,45	./.:4,0:4:0:.:.:0,0,49	./.	0/0:2,0:2:6:.:.:0,6,90	0/0:4,0:4:12:.:.:0,12,99	0|1:1,2:3:36:0|1:1544_A_G:81,0,36:1544	0/0:1,0:1:3:.:.:0,3,29	0/0:4,0:4:12:.:.:0,12,131	0/0:2,0:2:6:.:.:0,6,49	0/0:6,0:6:18:.:.:0,18,200	0/0:10,0:10:30:.:.:0,30,363	0/0:2,0:2:6:.:.:0,6,49
CL4436.Contig2_All	1547	.	G	A	66.33	PASS	AC=1;AF=0.019;AN=52;BaseQRankSum=0.00;DP=83;ExcessHet=0.0000;FS=0.000;InbreedingCoeff=-0.1034;MLEAC=2;MLEAF=0.038;MQ=60.00;MQRankSum=0.00;QD=16.58;ReadPosRankSum=1.38;SOR=0.693	GT:AD:DP:GQ:PGT:PID:PL:PS	./.	0/0:3,0:3:9:.:.:0,9,125	./.	./.	0/0:3,0:3:6:.:.:0,6,90	0/0:6,0:6:18:.:.:0,18,148	./.	0/0:2,0:2:6:.:.:0,6,90	0/0:2,0:2:6:.:.:0,6,49	0/0:1,0:1:3:.:.:0,3,45	0/0:5,0:5:15:.:.:0,15,144	0/0:3,0:3:9:.:.:0,9,94	0/0:1,0:1:3:.:.:0,3,45	./.	0/0:4,0:4:12:.:.:0,12,123	./.	./.	0/0:2,0:2:6:.:.:0,6,49	0/0:4,0:4:12:.:.:0,12,111	0/0:2,0:2:6:.:.:0,6,90	0/0:4,0:4:12:.:.:0,12,111	0/0:2,0:2:6:.:.:0,6,49	0/0:1,0:1:3:.:.:0,3,45	0/0:4,0:4:9:.:.:0,9,135	./.	0/0:2,0:2:6:.:.:0,6,90	0|1:2,2:4:78:0|1:1547_G_A:78,0,78:1547	0/0:3,0:3:9:.:.:0,9,74	0/0:1,0:1:3:.:.:0,3,29	0/0:4,0:4:12:.:.:0,12,131	0/0:2,0:2:6:.:.:0,6,49	0/0:6,0:6:18:.:.:0,18,200	0/0:10,0:10:30:.:.:0,30,363	0/0:2,0:2:6:.:.:0,6,49
CL4436.Contig2_All	1552	.	G	T	66.89	PASS	AC=1;AF=0.020;AN=50;BaseQRankSum=0.00;DP=83;ExcessHet=0.0000;FS=0.000;InbreedingCoeff=-0.1158;MLEAC=2;MLEAF=0.040;MQ=60.00;MQRankSum=0.00;QD=16.72;ReadPosRankSum=1.38;SOR=0.693	GT:AD:DP:GQ:PGT:PID:PL:PS	./.	0/0:3,0:3:9:.:.:0,9,120	./.	./.	./.:3,0:3:0:.:.:0,0,55	0/0:6,0:6:18:.:.:0,18,148	./.	0/0:2,0:2:6:.:.:0,6,90	0/0:2,0:2:6:.:.:0,6,49	0/0:1,0:1:3:.:.:0,3,45	0/0:4,0:4:12:.:.:0,12,139	0/0:3,0:3:9:.:.:0,9,94	0/0:1,0:1:3:.:.:0,3,45	./.	0/0:4,0:4:12:.:.:0,12,123	./.	./.	0/0:2,0:2:6:.:.:0,6,49	0/0:4,0:4:12:.:.:0,12,111	0/0:2,0:2:3:.:.:0,3,45	0/0:4,0:4:12:.:.:0,12,111	0/0:2,0:2:6:.:.:0,6,49	0/0:1,0:1:3:.:.:0,3,45	0/0:4,0:4:9:.:.:0,9,135	./.	0/0:2,0:2:6:.:.:0,6,90	0|1:2,2:4:78:0|1:1547_G_A:78,0,78:1547	0/0:3,0:3:6:.:.:0,6,90	0/0:1,0:1:3:.:.:0,3,29	0/0:5,0:5:15:.:.:0,15,155	0/0:2,0:2:6:.:.:0,6,49	0/0:6,0:6:18:.:.:0,18,200	0/0:10,0:10:30:.:.:0,30,363	0/0:2,0:2:6:.:.:0,6,49
CL4436.Contig2_All	1554	.	G	A	130.25	PASS	AC=2;AF=0.040;AN=50;BaseQRankSum=0.00;DP=87;ExcessHet=0.0895;FS=3.680;InbreedingCoeff=-0.1293;MLEAC=3;MLEAF=0.060;MQ=60.00;MQRankSum=0.00;QD=18.61;ReadPosRankSum=0.319;SOR=0.636	GT:AD:DP:GQ:PGT:PID:PL:PS	./.	0/0:3,0:3:9:.:.:0,9,120	./.	./.	./.:3,0:3:0:.:.:0,0,55	0/0:6,0:6:18:.:.:0,18,148	./.	0/0:2,0:2:6:.:.:0,6,90	0/0:2,0:2:6:.:.:0,6,49	0/0:1,0:1:3:.:.:0,3,45	0/0:4,0:4:12:.:.:0,12,139	0/0:3,0:3:9:.:.:0,9,94	0/0:1,0:1:3:.:.:0,3,45	./.	0/0:4,0:4:12:.:.:0,12,123	./.	./.	0/0:2,0:2:6:.:.:0,6,49	0/0:4,0:4:9:.:.:0,9,135	0/0:2,0:2:3:.:.:0,3,45	0/0:4,0:4:12:.:.:0,12,111	0/0:4,0:4:12:.:.:0,12,99	0/0:1,0:1:3:.:.:0,3,45	0/1:1,3:4:33:.:.:66,0,33	./.	0/0:3,0:3:9:.:.:0,9,118	0/0:4,0:4:12:.:.:0,12,99	0|1:1,2:3:36:0|1:1544_A_G:81,0,36:1544	0/0:1,0:1:3:.:.:0,3,29	0/0:5,0:5:15:.:.:0,15,155	0/0:2,0:2:6:.:.:0,6,49	0/0:6,0:6:18:.:.:0,18,200	0/0:11,0:11:33:.:.:0,33,420	0/0:2,0:2:6:.:.:0,6,49
CL4436.Contig2_All	1561	.	T	C	381.9	PASS	AC=6;AF=0.136;AN=44;BaseQRankSum=0.210;DP=90;ExcessHet=0.0008;FS=0.000;InbreedingCoeff=0.2401;MLEAC=7;MLEAF=0.159;MQ=60.00;MQRankSum=0.00;QD=29.38;ReadPosRankSum=0.967;SOR=0.859	GT:AD:DP:GQ:PGT:PID:PL:PS	./.	0/0:3,0:3:9:.:.:0,9,120	./.	./.	0/0:3,0:3:6:.:.:0,6,90	./.:7,0:7:0:.:.:0,0,110	./.	./.:2,0:2:0:.:.:0,0,0	1/1:0,2:2:6:.:.:49,6,0	0/0:1,0:1:3:.:.:0,3,45	0/0:4,0:4:12:.:.:0,12,139	0/1:1,2:3:36:.:.:81,0,36	1|1:0,2:2:6:1|1:1525_C_T:70,6,0:1525	./.	0/0:4,0:4:12:.:.:0,12,123	./.	./.	0/0:2,0:2:6:.:.:0,6,49	0/0:4,0:4:12:.:.:0,12,139	./.:2,0:2:0:.:.:0,0,0	0/0:4,0:4:12:.:.:0,12,111	0/0:4,0:4:12:.:.:0,12,99	0/0:1,0:1:3:.:.:0,3,45	0/0:3,0:3:9:.:.:0,9,78	./.	0/0:3,0:3:9:.:.:0,9,118	0/0:4,0:4:9:.:.:0,9,135	0/0:2,0:2:6:.:.:0,6,69	0/0:1,0:1:3:.:.:0,3,29	0|1:1,5:6:27:0|1:1525_C_T:207,0,27:1525	0/0:4,0:4:12:.:.:0,12,99	0/0:6,0:6:18:.:.:0,18,200	./.:11,0:11:0:.:.:0,0,347	0/0:2,0:2:6:.:.:0,6,49
CL4436.Contig2_All	1564	.	A	C	112.22	PASS	AC=4;AF=0.077;AN=52;BaseQRankSum=0.00;DP=89;ExcessHet=0.0052;FS=0.000;InbreedingCoeff=0.0951;MLEAC=5;MLEAF=0.096;MQ=60.00;MQRankSum=0.00;QD=9.35;ReadPosRankSum=1.38;SOR=0.693	GT:AD:DP:GQ:PL	./.	0/0:3,0:3:9:0,9,120	./.	./.	0/0:3,0:3:6:0,6,90	0/1:4,2:6:31:31,0,142	./.	0/0:2,0:2:6:0,6,90	0/0:2,0:2:6:0,6,49	0/0:1,0:1:3:0,3,45	0/0:4,0:4:12:0,12,139	0/0:3,0:3:9:0,9,94	0/0:2,0:2:6:0,6,49	./.	0/0:4,0:4:12:0,12,123	./.	./.	0/0:2,0:2:6:0,6,49	0/0:4,0:4:12:0,12,139	0/0:1,0:1:3:0,3,29	0/0:4,0:4:12:0,12,111	0/0:4,0:4:9:0,9,135	0/0:1,0:1:3:0,3,45	0/0:3,0:3:9:0,9,78	./.	0/0:3,0:3:9:0,9,118	0/1:2,2:4:37:58,0,37	0/0:2,0:2:6:0,6,69	0/0:1,0:1:3:0,3,29	0/0:6,0:6:18:0,18,160	0/0:4,0:4:12:0,12,99	0/0:6,0:6:15:0,15,225	0/0:11,0:11:33:0,33,408	1/1:0,2:2:6:49,6,0
CL4436.Contig2_All	1565	.	C	T,A	143.08	PASS	AC=3,3;AF=0.075,0.075;AN=40;BaseQRankSum=-2.100e-01;DP=82;ExcessHet=0.1349;FS=2.017;InbreedingCoeff=0.0462;MLEAC=4,4;MLEAF=0.100,0.100;MQ=60.00;MQRankSum=0.00;QD=17.89;ReadPosRankSum=0.792;SOR=0.495	GT:AD:DP:GQ:PL	./.	0/0:3,0,0:3:9:0,9,120,9,120,120	./.	./.	./.:3,0,0:3:0:0,0,60,0,60,60	0/0:6,0,0:6:18:0,18,148,18,148,148	./.	0/0:2,0,0:2:6:0,6,90,6,90,90	0/0:2,0,0:2:6:0,6,49,6,49,49	./.:1,0,0:1:0:0,0,0,0,0,0	0/0:4,0,0:4:12:0,12,139,12,139,139	0/0:3,0,0:3:9:0,9,94,9,94,94	0/0:2,0,0:2:6:0,6,49,6,49,49	./.	0/0:1,0,0:1:3:0,3,25,3,25,25	./.	./.	1/1:0,2,0:2:6:49,6,0,49,6,49	./.:4,0,0:4:0:0,0,49,0,49,49	0/0:1,0,0:1:3:0,3,29,3,29,29	./.:4,0,0:4:0:0,0,49,0,49,49	0/0:4,0,0:4:9:0,9,135,9,135,135	0/0:1,0,0:1:3:0,3,45,3,45,45	0/0:3,0,0:3:9:0,9,78,9,78,78	./.	./.:3,0,0:3:0:0,0,45,0,45,45	0/0:5,0,0:5:15:0,15,168,15,168,168	0/1:1,1,0:2:19:19,0,39,22,42,63	./.:1,0,0:1:0:0,0,0,0,0,0	0/2:5,0,1:6:7:7,22,232,0,210,207	0/0:4,0,0:4:9:0,9,135,9,135,135	0/2:3,0,3:6:76:76,85,210,0,125,116	0/2:6,0,1:7:24:24,42,293,0,251,248	0/0:2,0,0:2:6:0,6,49,6,49,49
CL4436.Contig2_All	1568	.	C	T	88.96	PASS	AC=4;AF=0.095;AN=42;BaseQRankSum=0.00;DP=81;ExcessHet=0.6776;FS=1.971;InbreedingCoeff=-0.2011;MLEAC=6;MLEAF=0.143;MQ=60.00;MQRankSum=0.00;QD=11.12;ReadPosRankSum=1.38;SOR=1.272	GT:AD:DP:GQ:PL	./.	./.:3,0:3:0:0,0,49	./.	./.	./.:3,0:3:0:0,0,55	0/1:5,1:6:7:7,0,207	./.	0/0:2,0:2:6:0,6,90	0/0:2,0:2:6:0,6,49	./.	0/0:4,0:4:12:0,12,139	0/0:3,0:3:9:0,9,94	0/0:2,0:2:6:0,6,49	./.	0/0:1,0:1:3:0,3,25	./.	./.	0/0:2,0:2:6:0,6,49	0/0:4,0:4:12:0,12,139	./.	./.:5,0:5:0:0,0,94	0/1:2,2:4:37:37,0,37	0/0:1,0:1:3:0,3,45	0/0:3,0:3:9:0,9,78	./.	0/0:3,0:3:9:0,9,106	0/0:5,0:5:15:0,15,168	0/0:2,0:2:6:0,6,69	0/0:1,0:1:3:0,3,29	0/0:6,0:6:18:0,18,152	0/1:2,2:4:37:37,0,37	0/0:6,0:6:15:0,15,225	0/1:6,1:7:24:24,0,248	0/0:2,0:2:6:0,6,49
CL4436.Contig2_All	1578	.	C	T	390.86	PASS	AC=7;AF=0.175;AN=40;BaseQRankSum=-5.660e-01;DP=78;ExcessHet=0.0090;FS=0.000;InbreedingCoeff=0.1714;MLEAC=9;MLEAF=0.225;MQ=60.00;MQRankSum=0.00;QD=27.92;ReadPosRankSum=0.00;SOR=0.368	GT:AD:DP:GQ:PL	./.	0/0:2,0:2:6:0,6,80	./.	./.	./.:3,0:3:0:0,0,36	0/1:5,1:6:7:7,0,166	./.	./.:3,0:3:0:0,0,5	1/1:0,2:2:6:49,6,0	./.	0/0:3,0:3:9:0,9,134	0/1:1,2:3:36:81,0,36	1/1:0,2:2:6:70,6,0	./.	./.:1,0:1:0:0,0,0	./.	./.	0/0:2,0:2:6:0,6,49	0/0:4,0:4:12:0,12,139	./.	0/0:5,0:5:15:0,15,184	0/0:3,0:3:9:0,9,94	0/0:1,0:1:3:0,3,45	0/0:3,0:3:9:0,9,78	./.	0/0:3,0:3:9:0,9,106	0/0:5,0:5:15:0,15,168	0/0:2,0:2:6:0,6,69	0/0:1,0:1:3:0,3,29	0/1:2,5:7:62:204,0,62	0/0:3,0:3:9:0,9,94	./.:5,0:5:0:0,0,106	0/0:7,0:7:21:0,21,221	0/0:2,0:2:6:0,6,49
CL4436.Contig2_All	1588	.	A	G	79.74	PASS	AC=3;AF=0.071;AN=42;BaseQRankSum=0.00;DP=75;ExcessHet=0.0000;FS=0.000;InbreedingCoeff=0.1452;MLEAC=2;MLEAF=0.048;MQ=60.00;MQRankSum=0.00;QD=26.58;ReadPosRankSum=0.674;SOR=0.446	GT:AD:DP:GQ:PL	./.	0/0:2,0:2:6:0,6,80	./.	./.	0/0:2,0:2:6:0,6,62	0/1:5,1:6:7:7,0,126	./.	0/0:2,0:2:6:0,6,90	0/0:2,0:2:6:0,6,49	./.	./.:3,0:3:0:0,0,45	0/0:3,0:3:9:0,9,94	0/0:2,0:2:6:0,6,49	./.	0/0:1,0:1:3:0,3,25	./.	./.	0/0:2,0:2:6:0,6,49	0/0:4,0:4:12:0,12,139	./.	0/0:5,0:5:15:0,15,184	./.:3,0:3:0:0,0,5	0/0:2,0:2:6:0,6,49	0/0:3,0:3:9:0,9,78	./.	0/0:3,0:3:9:0,9,106	0/0:4,0:4:12:0,12,179	0/0:2,0:2:6:0,6,69	0/0:1,0:1:3:0,3,29	0/0:7,0:7:21:0,21,205	1/1:0,3:3:9:94,9,0	./.:4,0:4:0:0,0,49	0/0:7,0:7:18:0,18,270	0/0:2,0:2:6:0,6,49
CL4436.Contig2_All	1590	.	A	C	62.93	PASS	AC=1;AF=0.023;AN=44;BaseQRankSum=-8.420e-01;DP=76;ExcessHet=0.0000;FS=0.000;InbreedingCoeff=-0.1238;MLEAC=2;MLEAF=0.045;MQ=60.00;MQRankSum=0.00;QD=8.99;ReadPosRankSum=-1.006e+00;SOR=1.179	GT:AD:DP:GQ:PL	./.	0/0:1,0:1:3:0,3,35	./.	./.	0/0:2,0:2:6:0,6,62	0/0:6,0:6:18:0,18,140	./.	0/0:2,0:2:6:0,6,90	0/0:2,0:2:6:0,6,49	./.	0/0:3,0:3:9:0,9,134	0/0:3,0:3:9:0,9,94	0/0:2,0:2:6:0,6,49	./.	0/0:1,0:1:3:0,3,25	./.	./.	0/0:2,0:2:6:0,6,49	./.:4,0:4:0:0,0,59	./.	0/0:5,0:5:15:0,15,184	0/0:3,0:3:9:0,9,78	0/0:2,0:2:6:0,6,49	0/0:3,0:3:9:0,9,78	./.	./.:3,0:3:0:0,0,39	0/0:4,0:4:12:0,12,179	0/0:2,0:2:6:0,6,69	0/0:1,0:1:3:0,3,29	0/0:9,0:9:27:0,27,254	0/0:3,0:3:9:0,9,94	0/0:4,0:4:12:0,12,82	0/1:4,3:7:73:73,0,158	0/0:2,0:2:6:0,6,49
CL4436.Contig2_All	1594	.	T	G	82.46	PASS	AC=1;AF=0.024;AN=42;BaseQRankSum=-9.670e-01;DP=77;ExcessHet=0.0000;FS=0.000;InbreedingCoeff=-0.0090;MLEAC=2;MLEAF=0.048;MQ=60.00;MQRankSum=0.00;QD=27.49;ReadPosRankSum=0.00;SOR=0.916	GT:AD:DP:GQ:PGT:PID:PL:PS	./.	0/0:1,0:1:3:.:.:0,3,35	./.	./.	0/0:3,0:3:9:.:.:0,9,95	0/0:6,0:6:12:.:.:0,12,180	./.	0/0:2,0:2:6:.:.:0,6,90	0/0:2,0:2:6:.:.:0,6,49	./.	0/0:3,0:3:9:.:.:0,9,134	0/0:3,0:3:9:.:.:0,9,94	0/0:2,0:2:6:.:.:0,6,49	./.	./.:0,0:1:0:.:.:0,0,0	./.	./.	0/0:2,0:2:6:.:.:0,6,49	./.:4,0:4:0:.:.:0,0,59	./.	0/0:5,0:5:15:.:.:0,15,184	0/0:3,0:3:9:.:.:0,9,78	0/0:2,0:2:6:.:.:0,6,49	0|1:1,2:3:36:0|1:1594_T_G:81,0,36:1594	./.	./.:3,0:3:0:.:.:0,0,39	0/0:4,0:4:12:.:.:0,12,179	0/0:2,0:2:6:.:.:0,6,69	0/0:1,0:1:3:.:.:0,3,29	0/0:9,0:9:27:.:.:0,27,254	0/0:3,0:3:9:.:.:0,9,94	0/0:4,0:4:12:.:.:0,12,82	0/0:7,0:7:18:.:.:0,18,270	0/0:2,0:2:6:.:.:0,6,49
CL4436.Contig2_All	1603	.	C	T,A	99.41	PASS	AC=2,1;AF=0.040,0.020;AN=50;BaseQRankSum=-1.383e+00;DP=80;ExcessHet=0.0000;FS=0.000;InbreedingCoeff=0.1667;MLEAC=2,2;MLEAF=0.040,0.040;MQ=60.00;MQRankSum=0.00;QD=16.57;ReadPosRankSum=0.00;SOR=0.105	GT:AD:DP:GQ:PGT:PID:PL:PS	./.	0/0:1,0,0:1:3:.:.:0,3,35,3,35,35	./.	0/0:1,0,0:1:3:.:.:0,3,37,3,37,37	0/0:2,0,0:2:6:.:.:0,6,49,6,49,49	0/0:5,0,0:5:9:.:.:0,9,135,9,135,135	./.	0/0:3,0,0:3:9:.:.:0,9,94,9,94,94	0/0:2,0,0:2:6:.:.:0,6,49,6,49,49	0/0:2,0,0:2:6:.:.:0,6,74,6,74,74	0/0:3,0,0:3:9:.:.:0,9,134,9,134,134	0/0:4,0,0:4:12:.:.:0,12,99,12,99,99	0/0:2,0,0:2:6:.:.:0,6,49,6,49,49	./.	0/0:1,0,0:1:3:.:.:0,3,25,3,25,25	0/0:1,0,0:1:3:.:.:0,3,45,3,45,45	./.:1,0,0:1:0:.:.:0,0,0,0,0,0	0/0:2,0,0:2:6:.:.:0,6,49,6,49,49	./.:4,0,0:4:0:.:.:0,0,59,0,59,59	./.	0/0:3,0,0:3:9:.:.:0,9,98,9,98,98	0/0:2,0,0:2:6:.:.:0,6,49,6,49,49	1/1:0,2,0:2:6:.:.:49,6,0,49,6,49	0|2:2,0,2:4:78:0|1:1594_T_G:78,84,168,0,84,78:1594	./.	./.:3,0,0:3:0:.:.:0,0,39,0,39,39	0/0:5,0,0:5:15:.:.:0,15,168,15,168,168	0/0:3,0,0:3:6:.:.:0,6,90,6,90,90	0/0:2,0,0:2:6:.:.:0,6,58,6,58,58	0/0:7,0,0:7:21:.:.:0,21,273,21,273,273	0/0:3,0,0:3:9:.:.:0,9,94,9,94,94	0/0:4,0,0:4:12:.:.:0,12,82,12,82,82	0/0:6,0,0:6:12:.:.:0,12,180,12,180,180	0/0:2,0,0:2:6:.:.:0,6,90,6,90,90
CL4436.Contig2_All	1607	.	G	A	74.73	PASS	AC=2;AF=0.037;AN=54;DP=76;ExcessHet=0.0000;FS=0.000;InbreedingCoeff=0.1531;MLEAC=2;MLEAF=0.037;MQ=60.00;QD=24.91;SOR=1.179	GT:AD:DP:GQ:PL	./.	0/0:1,0:1:3:0,3,35	./.	0/0:1,0:1:3:0,3,37	0/0:2,0:2:6:0,6,49	0/0:3,0:3:6:0,6,90	./.	./.:3,0:3:0:0,0,5	0/0:2,0:2:3:0,3,45	0/0:2,0:2:6:0,6,74	0/0:3,0:3:6:0,6,90	0/0:4,0:4:9:0,9,135	0/0:2,0:2:6:0,6,49	./.	0/0:1,0:1:3:0,3,25	0/0:1,0:1:3:0,3,45	0/0:1,0:1:3:0,3,16	0/0:2,0:2:6:0,6,49	0/0:4,0:4:9:0,9,135	./.	0/0:3,0:3:6:0,6,90	0/0:2,0:2:6:0,6,49	0/0:2,0:2:6:0,6,49	0/0:5,0:5:15:0,15,144	./.	0/0:2,0:2:6:0,6,90	1/1:0,3:3:9:94,9,0	0/0:4,0:4:9:0,9,135	0/0:2,0:2:6:0,6,58	0/0:7,0:7:21:0,21,273	0/0:2,0:2:6:0,6,49	0/0:4,0:4:12:0,12,82	0/0:6,0:6:12:0,12,180	0/0:2,0:2:6:0,6,90
CL4436.Contig2_All	1611	.	C	A	30.63	PASS	AC=2;AF=0.037;AN=54;DP=77;ExcessHet=0.0000;FS=0.000;InbreedingCoeff=0.1652;MLEAC=2;MLEAF=0.037;MQ=60.00;QD=30.63;SOR=1.609	GT:AD:DP:GQ:PGT:PID:PL:PS	./.	0/0:1,0:1:3:.:.:0,3,35	./.	0/0:2,0:2:6:.:.:0,6,49	0/0:1,0:1:3:.:.:0,3,37	0/0:3,0:3:6:.:.:0,6,90	./.	0/0:4,0:4:12:.:.:0,12,139	0/0:2,0:2:3:.:.:0,3,45	0/0:2,0:2:6:.:.:0,6,74	0/0:3,0:3:6:.:.:0,6,90	0/0:4,0:4:9:.:.:0,9,135	0/0:2,0:2:6:.:.:0,6,49	./.	1|1:0,1:1:3:1|1:1611_C_A:45,3,0:1611	0/0:1,0:1:3:.:.:0,3,45	0/0:1,0:1:3:.:.:0,3,16	0/0:2,0:2:6:.:.:0,6,49	0/0:4,0:4:9:.:.:0,9,135	./.	0/0:3,0:3:6:.:.:0,6,90	0/0:2,0:2:6:.:.:0,6,49	0/0:2,0:2:6:.:.:0,6,49	0/0:5,0:5:15:.:.:0,15,144	./.	0/0:2,0:2:6:.:.:0,6,90	0/0:5,0:5:12:.:.:0,12,180	0/0:4,0:4:9:.:.:0,9,135	0/0:2,0:2:6:.:.:0,6,58	0/0:7,0:7:21:.:.:0,21,273	0/0:2,0:2:6:.:.:0,6,49	0/0:4,0:4:12:.:.:0,12,82	0/0:4,0:4:12:.:.:0,12,143	./.:2,0:2:0:.:.:0,0,0
CL4436.Contig2_All	1613	.	C	T	190.32	PASS	AC=6;AF=0.107;AN=56;BaseQRankSum=0.674;DP=78;ExcessHet=0.0004;FS=0.000;InbreedingCoeff=0.1380;MLEAC=5;MLEAF=0.089;MQ=60.00;MQRankSum=0.00;QD=23.79;ReadPosRankSum=0.00;SOR=0.941	GT:AD:DP:GQ:PGT:PID:PL:PS	./.	0/0:1,0:1:3:.:.:0,3,35	./.	1/1:0,2:2:6:.:.:49,6,0	0/0:1,0:1:3:.:.:0,3,37	0/0:3,0:3:6:.:.:0,6,90	./.	0/0:4,0:4:12:.:.:0,12,139	0/0:2,0:2:3:.:.:0,3,45	0/0:2,0:2:6:.:.:0,6,74	0/0:3,0:3:6:.:.:0,6,90	0/0:4,0:4:9:.:.:0,9,135	0/0:2,0:2:6:.:.:0,6,49	./.	0/0:1,0:1:3:.:.:0,3,25	0/0:1,0:1:3:.:.:0,3,45	0/0:1,0:1:3:.:.:0,3,16	1|1:0,2:2:6:1|1:1613_C_T:90,6,0:1613	0/0:4,0:4:9:.:.:0,9,135	./.	0/1:2,2:4:58:.:.:78,0,58	0/0:2,0:2:6:.:.:0,6,49	0/0:2,0:2:6:.:.:0,6,49	0/0:5,0:5:15:.:.:0,15,144	0/0:1,0:1:3:.:.:0,3,45	0/0:2,0:2:6:.:.:0,6,90	./.:5,0:5:0:.:.:0,0,94	0/0:3,0:3:6:.:.:0,6,90	0/0:2,0:2:6:.:.:0,6,58	0/1:6,1:7:4:.:.:4,0,228	0/0:2,0:2:6:.:.:0,6,49	0/0:4,0:4:12:.:.:0,12,82	0/0:4,0:4:12:.:.:0,12,143	0/0:2,0:2:6:.:.:0,6,90
CL4436.Contig2_All	1614	.	G	A	476.04	PASS	AC=10;AF=0.192;AN=52;BaseQRankSum=1.07;DP=78;ExcessHet=0.0000;FS=0.000;InbreedingCoeff=0.3318;MLEAC=10;MLEAF=0.192;MQ=60.00;MQRankSum=0.00;QD=29.75;ReadPosRankSum=1.37;SOR=0.527	GT:AD:DP:GQ:PGT:PID:PL:PS	./.	0/0:1,0:1:3:.:.:0,3,35	./.	0/0:2,0:2:6:.:.:0,6,49	0/0:1,0:1:3:.:.:0,3,37	0/0:3,0:3:6:.:.:0,6,90	./.	1|1:0,3:3:9:1|1:1614_G_A:135,9,0:1614	1|1:0,1:1:3:1|1:1614_G_A:45,3,0:1614	./.:2,0:2:0:.:.:0,0,0	0/0:3,0:3:6:.:.:0,6,90	0|1:2,2:4:78:0|1:1614_G_A:78,0,78:1614	1|1:0,2:2:6:1|1:1614_G_A:90,6,0:1614	./.	1|1:0,1:1:3:1|1:1611_C_A:45,3,0:1611	./.:1,0:1:0:.:.:0,0,0	0/0:1,0:1:3:.:.:0,3,16	0/0:2,0:2:6:.:.:0,6,49	0/0:4,0:4:9:.:.:0,9,135	./.	0/0:4,0:4:9:.:.:0,9,135	0/0:2,0:2:6:.:.:0,6,49	0/0:2,0:2:6:.:.:0,6,49	0/0:5,0:5:15:.:.:0,15,144	0/0:1,0:1:3:.:.:0,3,45	0/0:2,0:2:6:.:.:0,6,90	0/0:5,0:5:12:.:.:0,12,180	0/0:3,0:3:9:.:.:0,9,135	0/0:2,0:2:6:.:.:0,6,58	0|1:4,3:7:99:0|1:1614_G_A:114,0,159:1614	0/0:2,0:2:6:.:.:0,6,49	0/0:4,0:4:12:.:.:0,12,82	0/0:4,0:4:12:.:.:0,12,143	./.:2,0:2:0:.:.:0,0,0
CL4436.Contig2_All	1615	.	A	T	913.06	PASS	AC=19;AF=0.396;AN=48;BaseQRankSum=-5.240e-01;DP=79;ExcessHet=0.0013;FS=1.356;InbreedingCoeff=0.2014;MLEAC=23;MLEAF=0.479;MQ=60.00;MQRankSum=0.00;QD=26.09;ReadPosRankSum=0.431;SOR=0.593	GT:AD:DP:GQ:PGT:PID:PL:PS	./.	0/0:1,0:1:3:.:.:0,3,35	./.	0/0:2,0:2:6:.:.:0,6,49	0/0:1,0:1:3:.:.:0,3,37	0/0:1,0:2:3:.:.:0,3,38	./.	1|1:0,3:3:9:1|1:1614_G_A:135,9,0:1614	1|1:0,1:1:3:1|1:1614_G_A:45,3,0:1614	./.:2,0:2:0:.:.:0,0,0	./.:3,0:3:0:.:.:0,0,45	0|1:2,2:4:78:0|1:1614_G_A:78,0,78:1614	1|1:0,2:2:6:1|1:1614_G_A:90,6,0:1614	./.	1|1:0,1:1:3:1|1:1611_C_A:45,3,0:1611	./.:1,0:1:0:.:.:0,0,0	0/0:1,0:1:3:.:.:0,3,16	1|1:0,2:2:6:1|1:1613_C_T:90,6,0:1613	0/1:1,2:3:36:.:.:40,0,36	./.	0|1:2,2:4:58:0|1:1615_A_T:78,0,58:1615	1/1:0,2:2:6:.:.:49,6,0	0/0:2,0:2:6:.:.:0,6,49	0/1:3,2:5:34:.:.:34,0,79	0/0:1,0:1:3:.:.:0,3,45	0/0:2,0:2:6:.:.:0,6,90	0/0:5,0:5:12:.:.:0,12,180	1/1:0,3:3:9:.:.:94,9,0	0/0:2,0:2:6:.:.:0,6,58	0|1:4,3:7:99:0|1:1614_G_A:114,0,159:1614	0/0:2,0:2:6:.:.:0,6,49	./.:4,0:4:0:.:.:0,0,78	0/0:4,0:4:12:.:.:0,12,180	./.:2,0:2:0:.:.:0,0,0
CL4436.Contig2_All	1618	.	C	A	65.99	PASS	AC=1;AF=0.017;AN=58;BaseQRankSum=-9.670e-01;DP=75;ExcessHet=0.0000;FS=0.000;InbreedingCoeff=-0.1150;MLEAC=1;MLEAF=0.017;MQ=60.00;MQRankSum=0.00;QD=16.50;ReadPosRankSum=0.00;SOR=0.105	GT:AD:DP:GQ:PGT:PID:PL:PS	./.	0/0:1,0:1:3:.:.:0,3,35	./.	0/0:2,0:2:6:.:.:0,6,49	0/0:1,0:1:3:.:.:0,3,37	0/0:3,0:3:9:.:.:0,9,80	./.	0/0:4,0:4:12:.:.:0,12,139	0/0:1,0:1:3:.:.:0,3,45	0/0:2,0:2:6:.:.:0,6,61	0/0:2,0:2:6:.:.:0,6,90	0/0:3,0:3:9:.:.:0,9,66	0/0:2,0:2:6:.:.:0,6,49	./.	0/0:1,0:1:3:.:.:0,3,25	0/0:1,0:1:3:.:.:0,3,45	0/0:1,0:1:3:.:.:0,3,16	0/0:3,0:3:9:.:.:0,9,94	0/0:3,0:3:9:.:.:0,9,78	./.	0|1:2,2:4:58:0|1:1615_A_T:78,0,58:1615	0/0:2,0:2:6:.:.:0,6,49	0/0:2,0:2:6:.:.:0,6,49	0/0:5,0:5:15:.:.:0,15,128	0/0:1,0:1:3:.:.:0,3,45	0/0:2,0:2:6:.:.:0,6,90	0/0:4,0:4:12:.:.:0,12,111	0/0:3,0:3:6:.:.:0,6,90	0/0:2,0:2:6:.:.:0,6,58	0/0:8,0:8:24:.:.:0,24,302	0/0:2,0:2:6:.:.:0,6,49	0/0:4,0:4:12:.:.:0,12,111	0/0:4,0:4:12:.:.:0,12,131	0/0:2,0:2:6:.:.:0,6,90
CL4436.Contig2_All	1621	.	G	T	31.14	PASS	AC=2;AF=0.034;AN=58;DP=75;ExcessHet=0.0000;FS=0.000;InbreedingCoeff=0.1356;MLEAC=2;MLEAF=0.034;MQ=60.00;QD=15.57;SOR=0.693	GT:AD:DP:GQ:PL	./.	0/0:1,0:1:3:0,3,35	./.	0/0:2,0:2:6:0,6,49	0/0:1,0:1:3:0,3,37	0/0:3,0:3:9:0,9,80	./.	0/0:4,0:4:12:0,12,139	0/0:2,0:2:6:0,6,90	0/0:2,0:2:6:0,6,61	0/0:2,0:2:6:0,6,90	0/0:3,0:3:9:0,9,66	0/0:2,0:2:6:0,6,49	./.	0/0:1,0:1:3:0,3,25	0/0:1,0:1:3:0,3,45	0/0:1,0:1:3:0,3,16	0/0:3,0:3:9:0,9,94	0/0:3,0:3:9:0,9,78	./.	0/0:3,0:3:9:0,9,94	0/0:2,0:2:6:0,6,49	0/0:2,0:2:6:0,6,49	0/0:5,0:5:15:0,15,128	0/0:1,0:1:3:0,3,45	0/0:2,0:2:6:0,6,90	0/0:4,0:4:12:0,12,111	0/0:3,0:3:6:0,6,90	0/0:2,0:2:6:0,6,58	0/0:8,0:8:24:0,24,302	1/1:0,2:2:6:49,6,0	0/0:4,0:4:12:0,12,95	0/0:4,0:4:12:0,12,131	0/0:2,0:2:6:0,6,90
CL4436.Contig2_All	1633	.	T	G	390.57	PASS	AC=7;AF=0.135;AN=52;BaseQRankSum=0.842;DP=83;ExcessHet=0.0039;FS=0.000;InbreedingCoeff=0.2040;MLEAC=8;MLEAF=0.154;MQ=60.00;MQRankSum=0.00;QD=22.97;ReadPosRankSum=-6.740e-01;SOR=0.713	GT:AD:DP:GQ:PGT:PID:PL:PS	./.	0/0:1,0:1:3:.:.:0,3,37	./.	0/0:2,0:2:6:.:.:0,6,49	0/0:1,0:1:3:.:.:0,3,37	0/0:3,0:3:9:.:.:0,9,80	./.	1/1:0,4:4:12:.:.:139,12,0	./.:2,0:2:0:.:.:0,0,0	./.:3,0:3:0:.:.:0,0,45	0/0:1,0:1:3:.:.:0,3,45	0|1:2,2:4:78:0|1:1614_G_A:78,0,78:1614	1/1:0,2:2:6:.:.:90,6,0	./.	0/0:4,0:4:12:.:.:0,12,139	./.:1,0:1:0:.:.:0,0,0	0/0:1,0:1:3:.:.:0,3,16	0/0:4,0:4:12:.:.:0,12,95	0/0:3,0:3:9:.:.:0,9,78	./.:1,0:1:0:.:.:0,0,0	0/0:4,0:4:12:.:.:0,12,139	0/0:2,0:2:6:.:.:0,6,49	0/0:2,0:2:6:.:.:0,6,49	0/0:6,0:6:18:.:.:0,18,148	0/0:1,0:1:3:.:.:0,3,45	0/0:2,0:2:3:.:.:0,3,45	0/0:4,0:4:12:.:.:0,12,111	0/1:2,1:3:16:.:.:16,0,40	0/0:2,0:2:6:.:.:0,6,61	0/1:4,3:7:97:.:.:97,0,159	0/0:2,0:2:6:.:.:0,6,49	0/0:4,0:4:12:.:.:0,12,95	0/0:3,0:4:9:.:.:0,9,122	0/0:2,0:2:6:.:.:0,6,90
CL4436.Contig2_All	1653	.	C	T	772.05	PASS	AC=11;AF=0.250;AN=44;BaseQRankSum=0.00;DP=84;ExcessHet=0.0276;FS=1.569;InbreedingCoeff=0.1663;MLEAC=16;MLEAF=0.364;MQ=60.00;MQRankSum=0.00;QD=29.69;ReadPosRankSum=-9.670e-01;SOR=0.368	GT:AD:DP:GQ:PGT:PID:PL:PS	./.	./.:1,0:1:0:.:.:0,0,0	./.	0/0:2,0:2:6:.:.:0,6,49	0/0:1,0:1:3:.:.:0,3,37	./.:4,0:4:0:.:.:0,0,78	./.	1/1:0,4:4:12:.:.:139,12,0	./.:2,0:2:0:.:.:0,0,0	0/1:1,2:3:20:.:.:40,0,20	0/0:2,0:2:6:.:.:0,6,90	0/1:2,3:5:34:.:.:100,0,34	1|1:0,1:1:3:1|1:1653_C_T:45,3,0:1653	./.	0/0:4,0:4:12:.:.:0,12,139	./.:1,0:1:0:.:.:0,0,0	0/0:1,0:1:3:.:.:0,3,16	0/0:4,0:4:12:.:.:0,12,179	./.:2,0:2:0:.:.:0,0,0	./.:1,0:1:0:.:.:0,0,0	0/0:4,0:4:12:.:.:0,12,139	0/0:2,0:2:6:.:.:0,6,49	0/0:1,0:1:3:.:.:0,3,29	./.:6,0:6:0:.:.:0,0,99	0/0:2,0:2:6:.:.:0,6,49	0|1:1,2:3:36:0|1:1653_C_T:81,0,36:1653	0/0:4,0:4:12:.:.:0,12,111	0/1:2,1:3:36:.:.:36,0,81	./.:2,0:2:0:.:.:0,0,0	0/1:2,6:8:66:.:.:246,0,66	0/0:3,0:3:9:.:.:0,9,94	1/1:0,3:3:9:.:.:94,9,0	0/0:2,0:2:6:.:.:0,6,90	0/0:2,0:2:3:.:.:0,3,45
CL4436.Contig2_All	1658	.	A	G	68.96	PASS	AC=1;AF=0.017;AN=58;BaseQRankSum=0.00;DP=83;ExcessHet=0.0000;FS=0.000;InbreedingCoeff=-0.0153;MLEAC=1;MLEAF=0.017;MQ=60.00;MQRankSum=0.00;QD=22.99;ReadPosRankSum=0.967;SOR=0.223	GT:AD:DP:GQ:PGT:PID:PL:PS	./.	./.:1,0:1:0:.:.:0,0,0	./.	0/0:2,0:2:6:.:.:0,6,49	0/0:1,0:1:3:.:.:0,3,37	0/0:3,0:3:9:.:.:0,9,108	./.	0/0:4,0:4:12:.:.:0,12,139	0/0:2,0:2:6:.:.:0,6,90	0/0:3,0:3:9:.:.:0,9,94	0/0:3,0:3:9:.:.:0,9,94	0/0:6,0:6:18:.:.:0,18,188	0/0:1,0:1:3:.:.:0,3,45	./.	0/0:4,0:4:12:.:.:0,12,139	0/0:1,0:1:3:.:.:0,3,45	0/0:1,0:1:3:.:.:0,3,16	0/0:4,0:4:12:.:.:0,12,151	0/0:1,0:1:3:.:.:0,3,45	0/0:1,0:1:3:.:.:0,3,16	0/0:4,0:4:12:.:.:0,12,131	0/0:2,0:2:6:.:.:0,6,49	0/0:1,0:1:3:.:.:0,3,29	0/0:6,0:6:15:.:.:0,15,225	0/0:2,0:2:6:.:.:0,6,49	0/0:3,0:3:9:.:.:0,9,118	0/0:4,0:4:12:.:.:0,12,111	0|1:1,2:3:36:0|1:1658_A_G:81,0,36:1658	0/0:1,0:1:3:.:.:0,3,16	0/0:8,0:8:21:.:.:0,21,315	0/0:3,0:3:9:.:.:0,9,94	0/0:3,0:3:6:.:.:0,6,90	0/0:2,0:2:3:.:.:0,3,45	0/0:3,0:3:6:.:.:0,6,90
CL4436.Contig2_All	1661	.	C	A	68.72	PASS	AC=1;AF=0.017;AN=60;BaseQRankSum=0.00;DP=83;ExcessHet=0.0000;FS=0.000;InbreedingCoeff=-0.1046;MLEAC=1;MLEAF=0.017;MQ=60.00;MQRankSum=0.00;QD=22.91;ReadPosRankSum=0.967;SOR=0.223	GT:AD:DP:GQ:PGT:PID:PL:PS	./.	0/0:1,0:1:3:.:.:0,3,32	./.	0/0:2,0:2:6:.:.:0,6,49	0/0:1,0:1:3:.:.:0,3,37	0/0:3,0:3:9:.:.:0,9,108	./.	0/0:4,0:4:12:.:.:0,12,139	0/0:2,0:2:6:.:.:0,6,90	0/0:3,0:3:9:.:.:0,9,94	0/0:3,0:3:9:.:.:0,9,94	0/0:6,0:6:18:.:.:0,18,188	0/0:1,0:1:3:.:.:0,3,45	./.	0/0:4,0:4:12:.:.:0,12,139	0/0:1,0:1:3:.:.:0,3,45	0/0:1,0:1:3:.:.:0,3,16	0/0:4,0:4:12:.:.:0,12,151	0/0:1,0:1:3:.:.:0,3,45	0/0:1,0:1:3:.:.:0,3,16	0/0:4,0:4:12:.:.:0,12,131	0/0:2,0:2:6:.:.:0,6,49	0/0:1,0:1:3:.:.:0,3,29	0/0:6,0:6:15:.:.:0,15,225	0/0:2,0:2:6:.:.:0,6,49	0/0:3,0:3:9:.:.:0,9,118	0/0:4,0:4:12:.:.:0,12,111	0|1:1,2:3:36:0|1:1658_A_G:81,0,36:1658	0/0:1,0:1:3:.:.:0,3,16	0/0:9,0:9:24:.:.:0,24,360	0/0:3,0:3:9:.:.:0,9,94	0/0:3,0:3:6:.:.:0,6,90	0/0:2,0:2:3:.:.:0,3,45	0/0:2,0:2:6:.:.:0,6,49
CL4436.Contig2_All	1665	.	T	C	467.8	PASS	AC=8;AF=0.154;AN=52;BaseQRankSum=0.00;DP=83;ExcessHet=0.0153;FS=1.619;InbreedingCoeff=0.1237;MLEAC=10;MLEAF=0.192;MQ=60.00;MQRankSum=0.00;QD=21.26;ReadPosRankSum=0.00;SOR=0.709	GT:AD:DP:GQ:PGT:PID:PL:PS	./.	0/0:1,0:1:3:.:.:0,3,32	./.	0/0:2,0:2:6:.:.:0,6,49	0/0:1,0:1:3:.:.:0,3,37	0/0:3,0:3:9:.:.:0,9,108	./.	1/1:0,4:4:12:.:.:139,12,0	./.:2,0:2:0:.:.:0,0,0	0/1:1,2:3:36:.:.:40,0,36	0/0:3,0:3:9:.:.:0,9,94	0/1:3,3:6:76:.:.:97,0,76	1|1:0,1:1:3:1|1:1653_C_T:45,3,0:1653	./.	0/0:4,0:4:6:.:.:0,6,90	./.:1,0:1:0:.:.:0,0,0	0/0:1,0:1:3:.:.:0,3,16	0/0:4,0:4:9:.:.:0,9,135	0/0:1,0:1:3:.:.:0,3,45	./.:1,0:1:0:.:.:0,0,0	0/0:4,0:4:12:.:.:0,12,131	0/0:2,0:2:6:.:.:0,6,49	0/0:1,0:1:3:.:.:0,3,29	./.:6,0:6:0:.:.:0,0,99	0/0:2,0:2:6:.:.:0,6,49	0/0:3,0:3:9:.:.:0,9,118	0/0:4,0:4:12:.:.:0,12,111	0/1:2,1:3:36:.:.:36,0,81	0/0:1,0:1:3:.:.:0,3,16	0/1:5,4:9:99:.:.:136,0,198	0/0:3,0:3:9:.:.:0,9,94	0/0:3,0:3:6:.:.:0,6,90	0/0:2,0:2:6:.:.:0,6,90	0/0:2,0:2:6:.:.:0,6,49
CL4436.Contig2_All	1672	.	G	A	255.98	PASS	AC=4;AF=0.071;AN=56;BaseQRankSum=0.921;DP=76;ExcessHet=0.0045;FS=2.632;InbreedingCoeff=0.0146;MLEAC=5;MLEAF=0.089;MQ=60.00;MQRankSum=0.00;QD=19.69;ReadPosRankSum=0.00;SOR=0.941	GT:AD:DP:GQ:PGT:PID:PL:PS	./.	0/0:1,0:1:3:.:.:0,3,32	./.	0/0:2,0:2:6:.:.:0,6,49	0/0:2,0:2:6:.:.:0,6,74	./.:3,0:3:0:.:.:0,0,39	./.	0/0:4,0:4:12:.:.:0,12,139	0/0:1,0:1:3:.:.:0,3,45	0/0:3,0:3:9:.:.:0,9,78	0/0:2,0:2:6:.:.:0,6,90	0/0:6,0:6:15:.:.:0,15,225	0/0:1,0:1:3:.:.:0,3,45	./.	0/0:2,0:2:6:.:.:0,6,74	0/0:1,0:1:3:.:.:0,3,45	0/0:1,0:1:3:.:.:0,3,16	0/0:4,0:4:6:.:.:0,6,90	0/0:1,0:1:3:.:.:0,3,45	0/0:1,0:1:3:.:.:0,3,29	0/0:3,0:3:9:.:.:0,9,94	0/0:2,0:2:6:.:.:0,6,49	0/0:1,0:1:3:.:.:0,3,29	0/0:6,0:6:18:.:.:0,18,148	0/0:3,0:3:9:.:.:0,9,94	0|1:1,2:3:36:0|1:1653_C_T:81,0,36:1653	0/0:4,0:4:12:.:.:0,12,111	0/0:3,0:3:9:.:.:0,9,74	0/0:1,0:1:3:.:.:0,3,16	0/1:5,3:8:99:.:.:110,0,201	0/0:3,0:3:9:.:.:0,9,94	1/1:0,2:2:6:.:.:90,6,0	./.	0/0:2,0:2:6:.:.:0,6,49
CL4436.Contig2_All	1678	.	G	C	72.68	PASS	AC=2;AF=0.036;AN=56;DP=74;ExcessHet=0.0000;FS=0.000;InbreedingCoeff=0.1887;MLEAC=2;MLEAF=0.036;MQ=60.00;QD=26.70;SOR=0.693	GT:AD:DP:GQ:PGT:PID:PL:PS	./.	0/0:1,0:1:3:.:.:0,3,32	./.	0/0:2,0:2:6:.:.:0,6,49	0/0:3,0:3:9:.:.:0,9,115	0/0:3,0:3:9:.:.:0,9,116	./.	0/0:5,0:5:15:.:.:0,15,144	0/0:1,0:1:3:.:.:0,3,45	0/0:3,0:3:9:.:.:0,9,78	0/0:2,0:2:6:.:.:0,6,90	0/0:5,0:5:15:.:.:0,15,144	0/0:1,0:1:3:.:.:0,3,45	./.	0/0:2,0:2:6:.:.:0,6,74	0/0:1,0:1:3:.:.:0,3,45	0/0:1,0:1:3:.:.:0,3,16	0/0:3,0:3:9:.:.:0,9,102	./.:1,0:1:0:.:.:0,0,0	0/0:1,0:1:3:.:.:0,3,29	0/0:4,0:4:12:.:.:0,12,123	1|1:0,2:2:6:1|1:1678_G_C:90,6,0:1678	0/0:1,0:1:3:.:.:0,3,29	0/0:5,0:5:15:.:.:0,15,128	0/0:3,0:3:9:.:.:0,9,94	0/0:3,0:3:9:.:.:0,9,134	0/0:4,0:4:9:.:.:0,9,135	0/0:3,0:3:9:.:.:0,9,74	0/0:1,0:1:3:.:.:0,3,16	0/0:7,0:7:21:.:.:0,21,245	0/0:3,0:3:9:.:.:0,9,94	0/0:1,0:1:3:.:.:0,3,45	./.	0/0:2,0:2:6:.:.:0,6,49
CL4436.Contig2_All	1684	.	G	A	72.82	PASS	AC=2;AF=0.036;AN=56;DP=70;ExcessHet=0.0000;FS=0.000;InbreedingCoeff=0.1766;MLEAC=2;MLEAF=0.036;MQ=60.00;QD=24.77;SOR=0.693	GT:AD:DP:GQ:PGT:PID:PL:PS	./.	0/0:1,0:1:3:.:.:0,3,32	./.	0/0:2,0:2:6:.:.:0,6,49	0/0:3,0:3:9:.:.:0,9,115	0/0:2,0:2:6:.:.:0,6,55	./.	0/0:4,0:4:12:.:.:0,12,139	0/0:1,0:1:3:.:.:0,3,29	0/0:3,0:3:9:.:.:0,9,78	0/0:2,0:2:6:.:.:0,6,90	0/0:5,0:5:15:.:.:0,15,144	0/0:1,0:1:3:.:.:0,3,45	0/0:1,0:1:3:.:.:0,3,45	0/0:2,0:2:6:.:.:0,6,74	0/0:1,0:1:3:.:.:0,3,45	0/0:1,0:1:3:.:.:0,3,16	0/0:3,0:3:9:.:.:0,9,102	./.:1,0:1:0:.:.:0,0,0	0/0:1,0:1:3:.:.:0,3,29	0/0:4,0:4:12:.:.:0,12,123	1|1:0,2:2:6:1|1:1678_G_C:90,6,0:1678	0/0:1,0:1:3:.:.:0,3,29	0/0:5,0:5:15:.:.:0,15,128	0/0:3,0:3:9:.:.:0,9,94	0/0:3,0:3:9:.:.:0,9,134	0/0:2,0:2:6:.:.:0,6,49	0/0:3,0:3:9:.:.:0,9,74	0/0:1,0:1:3:.:.:0,3,16	0/0:7,0:7:21:.:.:0,21,245	0/0:3,0:3:9:.:.:0,9,94	./.	./.	0/0:2,0:2:6:.:.:0,6,49
CL4436.Contig2_All	1710	.	C	T	390.93	PASS	AC=11;AF=0.289;AN=38;BaseQRankSum=-5.240e-01;DP=71;ExcessHet=0.0012;FS=2.276;InbreedingCoeff=0.2184;MLEAC=15;MLEAF=0.395;MQ=60.00;MQRankSum=0.00;QD=26.06;ReadPosRankSum=-1.150e+00;SOR=0.646	GT:AD:DP:GQ:PGT:PID:PL:PS	./.	0/0:1,0:1:3:.:.:0,3,37	./.	1/1:0,2:2:6:.:.:49,6,0	0/0:1,0:2:3:.:.:0,3,45	0/0:3,0:3:9:.:.:0,9,116	./.	0/0:4,0:4:12:.:.:0,12,139	./.:1,0:1:0:.:.:0,0,0	0/0:4,0:4:12:.:.:0,12,111	1/1:0,1:1:3:.:.:45,3,0	./.:6,0:6:0:.:.:0,0,99	./.	./.:1,0:1:0:.:.:0,0,0	./.:1,0:1:0:.:.:0,0,0	0/0:4,0:4:12:.:.:0,12,99	0/0:2,0:2:6:.:.:0,6,49	./.:3,0:3:0:.:.:0,0,45	./.	0/0:1,0:1:3:.:.:0,3,29	0/1:2,2:4:37:.:.:37,0,78	./.	0/0:1,0:1:3:.:.:0,3,29	0|1:3,2:5:75:0|1:1710_C_T:75,0,120:1710	./.:3,0:3:0:.:.:0,0,5	0/0:3,0:3:9:.:.:0,9,134	1/1:0,2:2:6:.:.:69,6,0	0/0:4,0:4:12:.:.:0,12,139	./.:3,0:3:0:.:.:0,0,0	0/1:3,1:4:33:.:.:33,0,123	0/0:1,0:1:3:.:.:0,3,29	./.	./.:3,0:3:0:.:.:0,0,45	1|1:0,2:2:6:1|1:1710_C_T:90,6,0:1710
CL4436.Contig2_All	1711	.	G	C	32.88	PASS	AC=2;AF=0.042;AN=48;DP=69;ExcessHet=0.0000;FS=0.000;InbreedingCoeff=0.1554;MLEAC=2;MLEAF=0.042;MQ=60.00;QD=16.44;SOR=0.446	GT:AD:DP:GQ:PL	./.	./.:.:0:0:0,0,0	./.	0/0:2,0:2:6:0,6,49	0/0:1,0:2:3:0,3,45	./.:3,0:3:0:0,0,39	./.	0/0:4,0:4:12:0,12,139	0/0:1,0:1:3:0,3,29	0/0:4,0:4:12:0,12,111	0/0:2,0:2:6:0,6,74	0/0:6,0:6:18:0,18,180	./.	0/0:1,0:1:3:0,3,45	0/0:1,0:1:3:0,3,45	0/0:4,0:4:12:0,12,99	0/0:2,0:2:6:0,6,49	0/0:3,0:3:9:0,9,118	./.	0/0:1,0:1:3:0,3,29	0/0:4,0:4:9:0,9,135	./.	0/0:1,0:1:3:0,3,29	0/0:5,0:5:15:0,15,135	1/1:0,2:2:6:49,6,0	0/0:3,0:3:9:0,9,134	0/0:1,0:1:3:0,3,45	0/0:4,0:4:12:0,12,139	0/0:3,0:3:9:0,9,86	0/0:4,0:4:12:0,12,163	0/0:1,0:1:3:0,3,29	./.	./.:3,0:3:0:0,0,45	0/0:2,0:2:6:0,6,49
CL4436.Contig2_All	1713	.	C	T	74.07	PASS	AC=2;AF=0.043;AN=46;DP=71;ExcessHet=0.0000;FS=0.000;InbreedingCoeff=0.2145;MLEAC=2;MLEAF=0.043;MQ=60.00;QD=28.82;SOR=0.446	GT:AD:DP:GQ:PGT:PID:PL:PS	./.	./.:.:0:0:.:.:0,0,0	./.	0/0:2,0:2:6:.:.:0,6,49	0/0:1,0:2:3:.:.:0,3,45	0/0:2,0:2:6:.:.:0,6,78	./.	0/0:4,0:4:12:.:.:0,12,139	0/0:1,0:1:3:.:.:0,3,29	0/0:4,0:4:12:.:.:0,12,111	0/0:2,0:2:6:.:.:0,6,74	0/0:6,0:6:18:.:.:0,18,180	./.	0/0:2,0:2:6:.:.:0,6,49	./.:1,0:1:0:.:.:0,0,0	0/0:4,0:4:12:.:.:0,12,99	0/0:2,0:2:6:.:.:0,6,49	./.:3,0:3:0:.:.:0,0,45	./.	0/0:1,0:1:3:.:.:0,3,29	./.:5,0:5:0:.:.:0,0,94	./.	0/0:1,0:1:3:.:.:0,3,29	0/0:5,0:5:15:.:.:0,15,135	0/0:2,0:2:6:.:.:0,6,49	0/0:4,0:4:12:.:.:0,12,139	0/0:1,0:1:3:.:.:0,3,45	0/0:4,0:4:12:.:.:0,12,139	0/0:3,0:3:9:.:.:0,9,86	0/0:4,0:4:12:.:.:0,12,163	0/0:1,0:1:3:.:.:0,3,29	./.	0/0:3,0:3:9:.:.:0,9,106	1|1:0,2:2:6:1|1:1710_C_T:90,6,0:1710
CL4436.Contig2_All	1715	.	C	G	63.54	PASS	AC=1;AF=0.019;AN=52;BaseQRankSum=-5.240e-01;DP=73;ExcessHet=0.0000;FS=0.000;InbreedingCoeff=-0.0140;MLEAC=2;MLEAF=0.038;MQ=60.00;MQRankSum=0.00;QD=12.71;ReadPosRankSum=-1.645e+00;SOR=0.446	GT:AD:DP:GQ:PGT:PID:PL:PS	./.	./.:.:0:0:.:.:0,0,0	./.	0/0:2,0:2:6:.:.:0,6,49	0/0:1,0:2:3:.:.:0,3,45	0/0:3,0:3:9:.:.:0,9,108	./.	0/0:4,0:4:12:.:.:0,12,139	0/0:1,0:1:3:.:.:0,3,29	0/0:4,0:4:12:.:.:0,12,111	0/0:2,0:2:6:.:.:0,6,74	0/0:6,0:6:18:.:.:0,18,180	./.	0/0:2,0:2:6:.:.:0,6,49	0/0:1,0:1:3:.:.:0,3,45	0/0:4,0:4:12:.:.:0,12,99	0/0:2,0:2:6:.:.:0,6,49	0/0:4,0:4:12:.:.:0,12,123	./.	0/0:1,0:1:3:.:.:0,3,29	0/0:5,0:5:12:.:.:0,12,180	./.	0/0:1,0:1:3:.:.:0,3,29	0|1:3,2:5:75:0|1:1710_C_T:75,0,120:1710	0/0:2,0:2:6:.:.:0,6,49	0/0:4,0:4:12:.:.:0,12,139	0/0:1,0:1:3:.:.:0,3,45	0/0:4,0:4:12:.:.:0,12,139	0/0:3,0:3:9:.:.:0,9,86	0/0:4,0:4:12:.:.:0,12,163	0/0:1,0:1:3:.:.:0,3,29	./.	0/0:3,0:3:9:.:.:0,9,106	0/0:2,0:2:6:.:.:0,6,49
CL4436.Contig2_All	1717	.	A	T	359.25	PASS	AC=8;AF=0.174;AN=46;BaseQRankSum=0.00;DP=70;ExcessHet=0.4481;FS=1.527;InbreedingCoeff=-0.0130;MLEAC=12;MLEAF=0.261;MQ=60.00;MQRankSum=0.00;QD=21.13;ReadPosRankSum=0.674;SOR=1.041	GT:AD:DP:GQ:PL	./.	./.:.:0:0:0,0,0	./.	0/0:2,0:2:6:0,6,49	0/0:1,0:2:3:0,3,45	0/0:3,0:3:9:0,9,108	./.	1/1:0,4:4:12:139,12,0	0/0:1,0:1:3:0,3,29	0/1:1,3:4:33:82,0,33	0/0:2,0:2:6:0,6,74	0/1:2,2:4:37:37,0,37	./.	0/0:2,0:2:6:0,6,49	./.:.:0:0:0,0,0	0/1:2,1:3:16:16,0,81	0/0:2,0:2:6:0,6,49	0/0:4,0:4:12:0,12,123	./.	./.:1,0:1:0:0,0,0	./.:5,0:5:0:0,0,94	./.	0/0:1,0:1:3:0,3,29	0/1:3,2:5:34:34,0,120	0/0:2,0:2:6:0,6,49	0/0:4,0:4:12:0,12,139	0/0:1,0:1:3:0,3,45	0/1:3,1:4:33:33,0,82	0/0:3,0:3:9:0,9,86	0/1:3,1:4:33:33,0,123	0/0:1,0:1:3:0,3,29	./.	0/0:4,0:4:9:0,9,135	0/0:2,0:2:6:0,6,49
CL4436.Contig2_All	1718	.	T	C	200.13	PASS	AC=5;AF=0.104;AN=48;BaseQRankSum=0.00;DP=67;ExcessHet=0.0309;FS=2.632;InbreedingCoeff=0.0526;MLEAC=7;MLEAF=0.146;MQ=60.00;MQRankSum=0.00;QD=18.19;ReadPosRankSum=0.674;SOR=1.863	GT:AD:DP:GQ:PL	./.	./.:.:0:0:0,0,0	./.	0/0:2,0:2:6:0,6,49	0/0:1,0:2:3:0,3,45	./.:3,0:3:0:0,0,39	./.	0/0:4,0:4:12:0,12,139	0/0:1,0:1:3:0,3,29	0/0:4,0:4:12:0,12,139	0/0:2,0:2:6:0,6,74	0/0:4,0:4:12:0,12,99	./.	0/0:2,0:2:6:0,6,49	./.:.:0:0:0,0,0	0/1:1,2:3:36:40,0,36	0/0:2,0:2:6:0,6,49	1/1:0,1:1:3:25,3,0	./.	0/0:1,0:1:3:0,3,45	0/0:4,0:4:12:0,12,151	./.	0/0:1,0:1:3:0,3,29	0/0:5,0:5:15:0,15,128	0/0:2,0:2:6:0,6,49	0/1:2,2:4:37:78,0,37	0/0:1,0:1:3:0,3,45	0/0:4,0:4:12:0,12,139	0/0:3,0:3:9:0,9,86	0/1:2,2:4:78:78,0,78	0/0:1,0:1:3:0,3,29	./.	0/0:4,0:4:9:0,9,135	0/0:2,0:2:6:0,6,49
CL4436.Contig2_All	1725	.	G	T	73.36	PASS	AC=2;AF=0.042;AN=48;DP=73;ExcessHet=0.0000;FS=0.000;InbreedingCoeff=0.2945;MLEAC=2;MLEAF=0.042;MQ=60.00;QD=23.25;SOR=0.446	GT:AD:DP:GQ:PGT:PID:PL:PS	./.	./.:.:0:0:.:.:0,0,0	./.	0/0:2,0:2:6:.:.:0,6,49	0/0:1,0:2:3:.:.:0,3,45	0/0:3,0:3:9:.:.:0,9,108	./.	0/0:5,0:5:15:.:.:0,15,128	0/0:1,0:1:3:.:.:0,3,29	0/0:3,0:3:9:.:.:0,9,134	0/0:2,0:2:6:.:.:0,6,74	0/0:5,0:5:15:.:.:0,15,128	./.	0/0:2,0:2:6:.:.:0,6,49	./.:.:0:0:.:.:0,0,0	0/0:3,0:3:9:.:.:0,9,74	0/0:2,0:2:6:.:.:0,6,49	0/0:1,0:1:3:.:.:0,3,25	./.	0/0:1,0:1:3:.:.:0,3,45	0/0:4,0:4:12:.:.:0,12,151	./.	./.	0/0:5,0:5:15:.:.:0,15,128	0/0:2,0:2:6:.:.:0,6,49	0/0:7,0:7:21:.:.:0,21,233	0/0:2,0:2:6:.:.:0,6,90	0/0:4,0:4:12:.:.:0,12,139	0/0:3,0:3:9:.:.:0,9,86	0/0:5,0:5:15:.:.:0,15,188	0/0:1,0:1:3:.:.:0,3,29	./.	0/0:6,0:6:12:.:.:0,12,180	1|1:0,2:2:6:1|1:1725_G_T:90,6,0:1725
CL4436.Contig2_All	1734	.	C	T	73.12	PASS	AC=2;AF=0.040;AN=50;DP=74;ExcessHet=0.0000;FS=0.000;InbreedingCoeff=0.2339;MLEAC=2;MLEAF=0.040;MQ=60.00;QD=28.40;SOR=0.446	GT:AD:DP:GQ:PGT:PID:PL:PS	./.	0/0:1,0:1:3:.:.:0,3,39	./.	0/0:2,0:2:6:.:.:0,6,49	0/0:1,0:2:3:.:.:0,3,45	0/0:3,0:3:9:.:.:0,9,108	./.	0/0:5,0:5:15:.:.:0,15,128	0/0:1,0:1:3:.:.:0,3,29	0/0:3,0:3:9:.:.:0,9,134	0/0:2,0:2:6:.:.:0,6,74	0/0:5,0:5:15:.:.:0,15,128	./.	0/0:2,0:2:6:.:.:0,6,49	./.:.:0:0:.:.:0,0,0	0/0:3,0:3:9:.:.:0,9,74	0/0:2,0:2:6:.:.:0,6,49	0/0:1,0:1:3:.:.:0,3,25	./.	0/0:1,0:1:3:.:.:0,3,45	0/0:6,0:6:18:.:.:0,18,200	./.	./.	0/0:5,0:5:15:.:.:0,15,128	0/0:2,0:2:6:.:.:0,6,49	0/0:8,0:8:24:.:.:0,24,250	0/0:2,0:2:6:.:.:0,6,90	0/0:4,0:4:12:.:.:0,12,139	0/0:3,0:3:9:.:.:0,9,86	0/0:4,0:4:9:.:.:0,9,135	0/0:1,0:1:3:.:.:0,3,29	./.	0/0:4,0:4:12:.:.:0,12,179	1|1:0,2:2:6:1|1:1725_G_T:90,6,0:1725
CL4436.Contig2_All	1741	.	G	A	387.15	PASS	AC=8;AF=0.174;AN=46;BaseQRankSum=0.00;DP=76;ExcessHet=0.4481;FS=0.000;InbreedingCoeff=-0.0467;MLEAC=13;MLEAF=0.283;MQ=60.00;MQRankSum=0.00;QD=17.60;ReadPosRankSum=0.967;SOR=0.582	GT:AD:DP:GQ:PL	./.	0/0:1,0:1:3:0,3,39	./.	0/0:2,0:2:3:0,3,45	0/0:1,0:2:3:0,3,45	0/0:2,0:2:6:0,6,70	./.	1/1:0,5:5:15:144,15,0	0/0:1,0:1:3:0,3,29	0/1:1,2:3:36:81,0,36	0/0:2,0:2:6:0,6,74	0/1:3,2:5:34:34,0,120	./.	0/0:2,0:2:6:0,6,49	./.:.:0:0:0,0,0	0/1:2,1:3:16:16,0,40	0/0:2,0:2:6:0,6,49	0/0:1,0:1:3:0,3,25	./.	./.:1,0:1:0:0,0,0	0/0:7,0:7:21:0,21,193	./.	./.	0/1:3,2:5:34:34,0,79	0/0:2,0:2:6:0,6,49	0/0:8,0:8:24:0,24,250	0/0:3,0:3:9:0,9,94	0/1:2,2:4:37:78,0,37	0/0:4,0:4:9:0,9,135	0/1:3,1:4:13:13,0,102	0/0:1,0:1:3:0,3,29	./.	./.:4,0:4:0:0,0,90	0/0:1,0:1:3:0,3,45
CL4436.Contig2_All	1749	.	A	G	31.44	PASS	AC=2;AF=0.040;AN=50;DP=67;ExcessHet=0.0000;FS=0.000;InbreedingCoeff=0.0946;MLEAC=2;MLEAF=0.040;MQ=60.00;QD=31.44;SOR=1.179	GT:AD:DP:GQ:PGT:PID:PL:PS	./.	0/0:1,0:1:3:.:.:0,3,39	./.	./.	0/0:1,0:2:3:.:.:0,3,45	0/0:2,0:2:6:.:.:0,6,70	./.	0/0:5,0:5:12:.:.:0,12,180	0/0:1,0:1:3:.:.:0,3,29	0/0:2,0:2:6:.:.:0,6,90	0/0:2,0:2:6:.:.:0,6,74	0/0:5,0:5:15:.:.:0,15,144	./.	0/0:2,0:2:6:.:.:0,6,49	0/0:1,0:1:3:.:.:0,3,45	0/0:2,0:2:6:.:.:0,6,49	0/0:1,0:1:3:.:.:0,3,45	0/0:1,0:1:3:.:.:0,3,25	./.	0/0:1,0:1:3:.:.:0,3,45	0/0:5,0:5:15:.:.:0,15,184	./.	./.	0/0:3,0:3:9:.:.:0,9,78	0/0:2,0:2:6:.:.:0,6,49	0/0:9,0:9:27:.:.:0,27,267	0/0:3,0:3:9:.:.:0,9,94	0/0:4,0:4:6:.:.:0,6,90	0/0:4,0:4:9:.:.:0,9,135	0/0:3,0:3:9:.:.:0,9,94	0/0:1,0:1:3:.:.:0,3,29	./.	0/0:4,0:4:12:.:.:0,12,179	1|1:0,1:1:3:1|1:1749_A_G:45,3,0:1749
CL4436.Contig2_All	1751	.	C	A	73.56	PASS	AC=3;AF=0.075;AN=40;BaseQRankSum=-9.670e-01;DP=66;ExcessHet=0.0000;FS=0.000;InbreedingCoeff=0.1278;MLEAC=4;MLEAF=0.100;MQ=60.00;MQRankSum=0.00;QD=14.71;ReadPosRankSum=0.00;SOR=0.180	GT:AD:DP:GQ:PL	./.	./.:1,0:1:0:0,0,0	./.	./.	0/0:1,0:2:3:0,3,45	0/0:2,0:2:6:0,6,70	./.	0/0:4,0:4:9:0,9,135	0/0:1,0:1:3:0,3,29	0/0:2,0:2:6:0,6,90	./.:2,0:2:0:0,0,0	./.:5,0:5:0:0,0,54	./.	1/1:0,2:2:6:49,6,0	0/0:1,0:1:3:0,3,45	0/0:2,0:2:6:0,6,49	0/0:1,0:1:3:0,3,45	0/0:1,0:1:3:0,3,25	./.	0/0:1,0:1:3:0,3,45	./.:7,0:7:0:0,0,87	./.	./.	0/0:3,0:3:9:0,9,78	0/0:2,0:2:6:0,6,49	0/0:9,0:9:27:0,27,283	0/0:3,0:3:9:0,9,94	0/0:3,0:3:9:0,9,78	0/1:1,2:3:36:40,0,36	0/0:3,0:3:9:0,9,94	0/0:1,0:1:3:0,3,29	./.:.:.:0:0,0,0	./.:4,0:4:0:0,0,90	0/0:1,0:1:3:0,3,45
CL4436.Contig2_All	1761	.	T	C	32.57	PASS	AC=2;AF=0.043;AN=46;DP=62;ExcessHet=0.0000;FS=0.000;InbreedingCoeff=0.1727;MLEAC=2;MLEAF=0.043;MQ=60.00;QD=32.57;SOR=1.609	GT:AD:DP:GQ:PGT:PID:PL:PS	./.	0/0:1,0:1:3:.:.:0,3,43	./.	./.	./.:1,0:1:0:.:.:0,0,0	0/0:1,0:1:3:.:.:0,3,39	./.	0/0:3,0:3:6:.:.:0,6,90	./.	0/0:3,0:3:6:.:.:0,6,90	0/0:2,0:2:6:.:.:0,6,90	0/0:5,0:5:15:.:.:0,15,128	./.	0/0:2,0:2:6:.:.:0,6,49	0/0:1,0:1:3:.:.:0,3,45	0/0:2,0:2:6:.:.:0,6,49	0/0:1,0:1:3:.:.:0,3,45	0/0:1,0:1:3:.:.:0,3,25	./.	0/0:1,0:1:3:.:.:0,3,45	0/0:6,0:6:18:.:.:0,18,180	./.	./.	0/0:3,0:3:9:.:.:0,9,78	0/0:2,0:2:6:.:.:0,6,69	0/0:9,0:9:27:.:.:0,27,254	0/0:3,0:3:9:.:.:0,9,94	0/0:3,0:3:9:.:.:0,9,78	0/0:3,0:3:9:.:.:0,9,66	0/0:3,0:3:9:.:.:0,9,94	0/0:1,0:1:3:.:.:0,3,45	./.	0/0:4,0:4:12:.:.:0,12,179	1|1:0,1:1:3:1|1:1749_A_G:45,3,0:1749
CL4436.Contig2_All	1767	.	T	A	448.44	PASS	AC=12;AF=0.333;AN=36;BaseQRankSum=-4.310e-01;DP=62;ExcessHet=0.0000;FS=0.000;InbreedingCoeff=0.2942;MLEAC=18;MLEAF=0.500;MQ=60.00;MQRankSum=0.00;QD=29.90;ReadPosRankSum=0.00;SOR=1.144	GT:AD:DP:GQ:PGT:PID:PL:PS	./.	0/0:1,0:1:3:.:.:0,3,43	./.	./.	./.:1,0:1:0:.:.:0,0,0	./.:1,0:1:0:.:.:0,0,0	./.	1/1:0,2:2:6:.:.:90,6,0	./.	1/1:0,3:3:9:.:.:94,9,0	./.:3,0:3:0:.:.:0,0,45	0/1:3,2:5:34:.:.:34,0,79	./.	0/0:2,0:2:6:.:.:0,6,49	0/0:1,0:1:3:.:.:0,3,45	0/0:2,0:2:6:.:.:0,6,49	0/0:1,0:1:3:.:.:0,3,45	0/0:1,0:1:3:.:.:0,3,45	./.	./.:1,0:1:0:.:.:0,0,0	0/0:6,0:6:18:.:.:0,18,164	./.	./.	1/1:0,2:2:6:.:.:49,6,0	0/0:2,0:2:6:.:.:0,6,69	./.:9,0:9:0:.:.:0,0,177	0/0:3,0:3:9:.:.:0,9,94	1/1:0,3:3:9:.:.:114,9,0	0/0:3,0:3:9:.:.:0,9,66	0/1:2,1:3:16:.:.:16,0,60	0/0:1,0:1:3:.:.:0,3,45	./.	./.:4,0:4:0:.:.:0,0,90	1|1:0,1:1:3:1|1:1749_A_G:45,3,0:1749
CL4436.Contig2_All	1786	.	C	T	75.9	PASS	AC=4;AF=0.095;AN=42;DP=64;ExcessHet=0.0000;FS=0.000;InbreedingCoeff=0.3479;MLEAC=4;MLEAF=0.095;MQ=60.00;QD=18.98;SOR=0.693	GT:AD:DP:GQ:PL	./.	0/0:2,0:2:6:0,6,72	./.	./.	./.:1,0:1:0:0,0,0	0/0:2,0:2:6:0,6,78	./.	0/0:3,0:3:9:0,9,134	./.	0/0:2,0:2:6:0,6,49	./.:3,0:3:0:0,0,45	0/0:4,0:4:12:0,12,123	./.	0/0:2,0:2:6:0,6,49	./.:2,0:2:0:0,0,0	1/1:0,2:2:6:49,6,0	0/0:1,0:1:3:0,3,45	1/1:0,2:2:6:49,6,0	./.	./.	0/0:5,0:5:15:0,15,184	0/0:1,0:1:3:0,3,29	./.	0/0:3,0:3:6:0,6,90	0/0:2,0:2:6:0,6,69	0/0:10,0:10:24:0,24,360	0/0:3,0:3:9:0,9,94	0/0:2,0:2:6:0,6,41	0/0:3,0:3:9:0,9,66	0/0:2,0:2:6:0,6,69	0/0:1,0:1:3:0,3,45	./.	0/0:5,0:5:15:0,15,224	0/0:1,0:1:3:0,3,45
CL4436.Contig2_All	1800	.	A	C	135.19	PASS	AC=6;AF=0.158;AN=38;BaseQRankSum=0.00;DP=62;ExcessHet=0.0015;FS=0.000;InbreedingCoeff=0.1484;MLEAC=8;MLEAF=0.211;MQ=60.00;MQRankSum=0.00;QD=15.02;ReadPosRankSum=0.00;SOR=0.527	GT:AD:DP:GQ:PL	./.	0/1:2,2:4:37:37,0,37	./.	./.	./.:2,0:2:0:0,0,0	0/0:2,0:2:6:0,6,55	./.	0/0:3,0:3:9:0,9,134	0/0:2,0:2:6:0,6,90	0/0:2,0:2:6:0,6,49	./.:3,0:3:0:0,0,45	./.:4,0:4:0:0,0,49	./.	1/1:0,2:2:6:49,6,0	0/0:2,0:2:6:0,6,90	0/0:2,0:2:6:0,6,49	0/0:1,0:1:3:0,3,45	0/0:4,0:4:12:0,12,99	./.	./.	0/0:3,0:3:9:0,9,86	0/0:2,0:2:6:0,6,74	./.	0/0:3,0:3:9:0,9,114	1/1:0,1:1:3:25,3,0	0/0:5,0:5:15:0,15,148	0/0:4,0:4:12:0,12,99	0/0:2,0:2:6:0,6,41	0/1:1,2:3:20:40,0,20	0/0:1,0:1:3:0,3,45	./.	./.	./.:5,0:5:0:0,0,134	./.
CL4436.Contig2_All	1814	.	G	A	61.25	PASS	AC=4;AF=0.091;AN=44;BaseQRankSum=0.842;DP=63;ExcessHet=0.0074;FS=2.808;InbreedingCoeff=0.0496;MLEAC=4;MLEAF=0.091;MQ=60.00;MQRankSum=0.00;QD=30.62;ReadPosRankSum=0.253;SOR=0.760	GT:AD:DP:GQ:PL	./.	0/0:3,0:3:9:0,9,82	./.	./.	0/0:2,0:2:3:0,3,45	0/0:2,0:2:6:0,6,55	./.	0/0:3,0:3:6:0,6,90	0/0:3,0:3:9:0,9,94	0/0:2,0:2:6:0,6,49	0/0:1,0:1:3:0,3,45	0/0:4,0:4:9:0,9,135	./.	0/0:2,0:2:6:0,6,49	0/0:2,0:2:6:0,6,90	1/1:0,2:2:6:49,6,0	0/0:1,0:1:3:0,3,45	0/1:2,1:4:16:16,0,41	./.	./.	0/0:3,0:3:9:0,9,86	./.:2,0:2:0:0,0,10	./.	0/0:3,0:3:6:0,6,90	0/0:1,0:1:3:0,3,16	0/1:4,1:5:30:30,0,165	0/0:4,0:4:12:0,12,91	0/0:2,0:2:6:0,6,41	0/0:4,0:4:12:0,12,111	0/0:1,0:1:3:0,3,45	./.	./.	0/0:7,0:7:21:0,21,233	./.
CL4436.Contig2_All	1817	.	T	G	253.49	PASS	AC=7;AF=0.194;AN=36;BaseQRankSum=0.00;DP=64;ExcessHet=0.0000;FS=0.000;InbreedingCoeff=0.2762;MLEAC=9;MLEAF=0.250;MQ=60.00;MQRankSum=0.00;QD=31.69;ReadPosRankSum=0.967;SOR=0.105	GT:AD:DP:GQ:PL	./.	0/0:3,0:3:9:0,9,82	./.	./.	0/0:2,0:2:3:0,3,45	0/0:2,0:2:6:0,6,55	./.	1/1:0,2:2:6:90,6,0	0/0:3,0:3:9:0,9,94	0/1:1,2:3:36:40,0,36	0/0:1,0:1:3:0,3,45	0/0:4,0:4:9:0,9,135	./.	0/0:2,0:2:6:0,6,49	./.:2,0:2:0:0,0,0	./.:3,0:3:0:0,0,5	0/0:1,0:1:3:0,3,45	./.:4,0:4:0:0,0,39	./.	./.	0/0:3,0:3:9:0,9,86	./.:2,0:2:0:0,0,10	./.	1/1:0,3:3:9:114,9,0	0/0:1,0:1:3:0,3,16	0/0:5,0:5:15:0,15,144	0/0:5,0:5:15:0,15,135	1/1:0,1:1:3:25,3,0	0/0:4,0:4:12:0,12,111	0/0:1,0:1:3:0,3,45	./.	./.	./.:7,0:7:0:0,0,144	./.
CL4436.Contig2_All	1819	.	C	T	72.37	PASS	AC=2;AF=0.045;AN=44;BaseQRankSum=0.319;DP=65;ExcessHet=0.1022;FS=2.632;InbreedingCoeff=-0.1093;MLEAC=3;MLEAF=0.068;MQ=60.00;MQRankSum=0.00;QD=9.05;ReadPosRankSum=0.414;SOR=1.535	GT:AD:DP:GQ:PL	./.	0/0:3,0:3:9:0,9,82	./.	./.	0/0:2,0:2:3:0,3,45	0/0:2,0:2:6:0,6,55	./.	0/0:2,0:2:6:0,6,90	0/0:3,0:3:9:0,9,94	0/1:2,1:3:16:16,0,81	0/0:1,0:1:3:0,3,45	0/0:4,0:4:9:0,9,135	./.	0/0:2,0:2:6:0,6,49	0/0:2,0:2:6:0,6,90	0/0:3,0:3:9:0,9,94	0/0:1,0:1:3:0,3,45	0/0:4,0:4:9:0,9,135	./.	./.	./.:3,0:3:0:0,0,5	0/0:3,0:3:9:0,9,94	./.	0/0:2,0:2:6:0,6,69	0/0:1,0:1:3:0,3,16	0/0:5,0:5:15:0,15,144	0/0:5,0:5:15:0,15,135	0/0:1,0:1:3:0,3,25	0/0:4,0:4:12:0,12,111	0/0:1,0:1:3:0,3,45	./.	./.	0/1:5,3:8:70:70,0,160	./.
CL4436.Contig2_All	1823	.	C	T	61.17	PASS	AC=2;AF=0.048;AN=42;BaseQRankSum=0.00;DP=68;ExcessHet=0.1072;FS=0.000;InbreedingCoeff=-0.1652;MLEAC=4;MLEAF=0.095;MQ=60.00;MQRankSum=0.00;QD=20.39;ReadPosRankSum=1.15;SOR=1.179	GT:AD:DP:GQ:PGT:PID:PL:PS	./.	0/0:3,0:3:9:.:.:0,9,82	./.	./.	0/0:2,0:2:3:.:.:0,3,45	0/0:2,0:2:3:.:.:0,3,45	./.	0/0:2,0:2:6:.:.:0,6,90	0/0:3,0:3:9:.:.:0,9,94	./.:6,0:6:0:.:.:0,0,99	0/0:1,0:1:3:.:.:0,3,45	./.:4,0:4:0:.:.:0,0,49	./.	0/0:2,0:2:6:.:.:0,6,49	0/0:2,0:2:6:.:.:0,6,90	0/0:3,0:3:9:.:.:0,9,94	0/0:1,0:1:3:.:.:0,3,45	0|1:3,1:4:33:0|1:1811_CCAGAGT_C:33,0,123:1811	./.	./.	0/1:1,2:3:36:.:.:40,0,36	0/0:3,0:3:9:.:.:0,9,94	./.	0/0:2,0:2:6:.:.:0,6,69	0/0:1,0:1:3:.:.:0,3,16	0/0:5,0:5:15:.:.:0,15,144	0/0:5,0:5:15:.:.:0,15,135	0/0:1,0:1:3:.:.:0,3,25	0/0:4,0:4:12:.:.:0,12,111	0/0:1,0:1:3:.:.:0,3,45	./.	./.	0/0:8,0:8:24:.:.:0,24,222	./.
CL4436.Contig2_All	1852	.	C	T	206.36	PASS	AC=6;AF=0.158;AN=38;BaseQRankSum=0.00;DP=68;ExcessHet=0.0015;FS=0.000;InbreedingCoeff=0.2230;MLEAC=8;MLEAF=0.211;MQ=60.00;MQRankSum=0.00;QD=25.80;ReadPosRankSum=0.674;SOR=1.815	GT:AD:DP:GQ:PGT:PID:PL:PS	./.	0/0:3,0:3:9:.:.:0,9,82	./.	./.	0/0:2,0:2:6:.:.:0,6,53	./.:2,0:2:0:.:.:0,0,0	./.	./.:2,0:2:0:.:.:0,0,0	0/0:3,0:3:9:.:.:0,9,94	./.:6,0:6:0:.:.:0,0,0	0/0:3,0:3:9:.:.:0,9,106	./.:3,0:3:0:.:.:0,0,5	./.	./.	0|1:1,1:2:39:0|1:1852_C_T:39,0,39:1852	0/0:1,0:1:3:.:.:0,3,45	./.:.:0:0:.:.:0,0,0	0/0:3,0:3:9:.:.:0,9,66	./.	./.	0/0:4,0:4:12:.:.:0,12,115	0/0:4,0:4:12:.:.:0,12,139	0/0:1,0:1:3:.:.:0,3,29	1|1:0,2:2:6:1|1:1852_C_T:90,6,0:1852	0/0:1,0:1:3:.:.:0,3,16	0|0:4,0:4:12:0|1:1852_C_T:0,12,180:1852	./.:6,0:6:0:.:.:0,0,99	1|1:0,1:1:3:1|1:1852_C_T:25,3,0:1852	0/0:2,0:2:6:.:.:0,6,90	0/0:1,0:1:3:.:.:0,3,45	0/0:2,0:2:6:.:.:0,6,49	./.	0/1:4,2:8:66:.:.:66,0,197	0/0:1,0:1:3:.:.:0,3,45
CL4436.Contig2_All	1858	.	C	T,A	304.74	PASS	AC=4,2;AF=0.111,0.056;AN=36;BaseQRankSum=0.00;DP=62;ExcessHet=0.1688;FS=0.000;InbreedingCoeff=0.0526;MLEAC=7,5;MLEAF=0.194,0.139;MQ=60.00;MQRankSum=0.00;QD=21.77;ReadPosRankSum=0.967;SOR=0.582	GT:AD:DP:GQ:PGT:PID:PL:PS	./.	0/0:2,0,0:2:6:.:.:0,6,85,6,85,85	./.	./.	0/0:2,0,0:2:6:.:.:0,6,53,6,53,53	0/0:1,0,0:1:3:.:.:0,3,39,3,39,39	./.	./.:2,0,0:2:0:.:.:0,0,0,0,0,0	0/0:3,0,0:3:9:.:.:0,9,94,9,94,94	./.:4,0,0:4:0:.:.:0,0,0,0,0,0	0/0:3,0,0:3:9:.:.:0,9,106,9,106,106	./.:3,0,0:3:0:.:.:0,0,5,0,5,5	./.	./.	0|2:1,0,1:2:39:0|1:1852_C_T:39,42,84,0,42,39:1852	0/0:1,0,0:1:3:.:.:0,3,45,3,45,45	./.:1,0,0:1:0:.:.:0,0,0,0,0,0	0/0:3,0,0:3:9:.:.:0,9,66,9,66,66	./.	./.	./.:4,0,0:4:0:.:.:0,0,49,0,49,49	1/1:0,3,0:3:9:.:.:94,9,0,94,9,94	0/0:1,0,0:1:3:.:.:0,3,29,3,29,29	0|2:1,0,2:3:36:0|1:1852_C_T:81,84,126,0,42,36:1852	0/0:1,0,0:1:3:.:.:0,3,16,3,16,16	0/1:3,1,0:4:33:.:.:33,0,123,42,126,168	./.:5,0,0:5:0:.:.:0,0,94,0,94,94	.|.:.:.:0:0|1:1852_C_T:0,0,0,0,0,0:1852	0/0:2,0,0:2:6:.:.:0,6,90,6,90,90	0/0:1,0,0:1:3:.:.:0,3,45,3,45,45	0/0:2,0,0:2:6:.:.:0,6,49,6,49,49	./.	0/1:3,3,2:8:7:.:.:76,0,117,7,42,162	0/0:1,0,0:1:3:.:.:0,3,45,3,45,45
CL4436.Contig2_All	1860	.	A	G	175.87	PASS	AC=3;AF=0.075;AN=40;BaseQRankSum=-4.310e-01;DP=62;ExcessHet=0.3476;FS=2.447;InbreedingCoeff=-0.0126;MLEAC=6;MLEAF=0.150;MQ=60.00;MQRankSum=0.00;QD=15.99;ReadPosRankSum=0.674;SOR=1.981	GT:AD:DP:GQ:PGT:PID:PL:PS	./.	0/0:2,0:2:6:.:.:0,6,85	./.	./.	0/0:2,0:2:6:.:.:0,6,53	0/0:1,0:1:3:.:.:0,3,39	./.	./.:2,0:2:0:.:.:0,0,0	0/0:3,0:3:9:.:.:0,9,94	./.:4,0:4:0:.:.:0,0,0	0/0:3,0:3:9:.:.:0,9,106	./.:3,0:3:0:.:.:0,0,5	./.	./.	0|1:1,1:2:39:0|1:1852_C_T:39,0,39:1852	0/0:1,0:1:3:.:.:0,3,45	0/0:1,0:1:3:.:.:0,3,45	0/0:3,0:3:9:.:.:0,9,66	./.	./.	0/0:4,0:4:9:.:.:0,9,135	0/0:3,0:3:9:.:.:0,9,94	0/0:1,0:1:3:.:.:0,3,29	0|1:1,2:3:36:0|1:1852_C_T:81,0,36:1852	0/0:1,0:1:3:.:.:0,3,16	0|0:4,0:4:12:0|1:1852_C_T:0,12,180:1852	./.:5,0:5:0:.:.:0,0,94	.|.:.:.:0:0|1:1852_C_T:0,0,0:1852	0/0:2,0:2:6:.:.:0,6,90	0/0:1,0:1:3:.:.:0,3,45	0/0:2,0:2:6:.:.:0,6,49	./.	0/1:6,2:8:66:.:.:66,0,246	0/0:1,0:1:3:.:.:0,3,45
CL4436.Contig2_All	1873	.	G	C	72.39	PASS	AC=1;AF=0.024;AN=42;BaseQRankSum=0.00;DP=54;ExcessHet=0.0000;FS=0.000;InbreedingCoeff=0.1714;MLEAC=2;MLEAF=0.048;MQ=60.00;MQRankSum=0.00;QD=24.13;ReadPosRankSum=-9.670e-01;SOR=0.223	GT:AD:DP:GQ:PL	./.	./.:2,0:2:0:0,0,0	./.	./.	0/0:2,0:2:6:0,6,53	0/0:1,0:1:3:0,3,39	./.	0/0:1,0:1:3:0,3,45	0/0:4,0:4:12:0,12,139	0/0:5,0:5:15:0,15,148	0/0:3,0:3:9:0,9,118	0/0:2,0:2:6:0,6,61	./.	./.	0/0:2,0:2:6:0,6,69	0/0:1,0:1:3:0,3,45	0/0:1,0:1:3:0,3,45	0/0:3,0:3:9:0,9,66	./.	./.	0/0:1,0:1:3:0,3,45	0/0:3,0:3:9:0,9,94	0/0:1,0:1:3:0,3,29	0/0:3,0:3:9:0,9,114	./.:1,0:1:0:0,0,0	./.:.:0:0:0,0,0	0/0:6,0:6:18:0,18,229	0/0:1,0:1:3:0,3,29	0/1:1,2:3:36:81,0,36	./.:.:0:0:0,0,0	0/0:2,0:2:6:0,6,49	./.:.:.:0:0,0,0	0/0:5,0:5:15:0,15,184	0/0:1,0:1:3:0,3,45
CL4436.Contig2_All	1878	.	C	T	202.95	PASS	AC=6;AF=0.143;AN=42;BaseQRankSum=0.524;DP=55;ExcessHet=0.1217;FS=5.315;InbreedingCoeff=-0.0354;MLEAC=10;MLEAF=0.238;MQ=60.00;MQRankSum=0.00;QD=28.32;ReadPosRankSum=0.967;SOR=1.561	GT:AD:DP:GQ:PL	./.	./.	./.	./.	./.:3,0:3:0:0,0,20	0/0:1,0:1:3:0,3,39	./.	0/0:1,0:1:3:0,3,45	0/0:4,0:4:12:0,12,139	1/1:0,2:2:6:49,6,0	0/0:3,0:3:9:0,9,118	0/0:2,0:2:6:0,6,61	./.	./.	0/1:2,1:3:36:36,0,40	0/0:1,0:1:3:0,3,45	0/0:1,0:1:3:0,3,45	0/0:3,0:3:9:0,9,94	./.	./.	0/0:1,0:1:3:0,3,45	0/1:2,1:3:36:36,0,81	0/0:1,0:1:3:0,3,29	0/1:1,2:3:36:61,0,36	0/0:1,0:1:3:0,3,45	0/0:1,0:1:3:0,3,45	./.:6,0:6:0:0,0,139	./.:1,0:1:0:0,0,0	0/0:3,0:3:9:0,9,134	./.:.:.:0:0,0,0	0/0:2,0:2:6:0,6,49	0/0:2,0:2:6:0,6,49	0/1:4,1:5:30:30,0,164	0/0:1,0:1:3:0,3,45
CL4436.Contig2_All	1884	.	C	G	36.14	PASS	AC=2;AF=0.043;AN=46;BaseQRankSum=-9.670e-01;DP=58;ExcessHet=0.0976;FS=4.260;InbreedingCoeff=-0.1506;MLEAC=3;MLEAF=0.065;MQ=60.00;MQRankSum=0.00;QD=7.23;ReadPosRankSum=0.253;SOR=0.061	GT:AD:DP:GQ:PL	./.	./.	./.	./.	0/1:2,1:3:16:16,0,70	0/0:1,0:1:3:0,3,39	./.	0/0:1,0:1:3:0,3,45	0/0:4,0:4:12:0,12,139	0/0:4,0:4:12:0,12,139	0/0:3,0:3:9:0,9,118	0/0:2,0:2:6:0,6,61	./.	./.	0/0:4,0:4:12:0,12,119	0/0:1,0:1:3:0,3,45	0/0:1,0:1:3:0,3,45	0/0:5,0:5:15:0,15,155	./.	./.	./.	0/0:3,0:3:9:0,9,94	0/0:1,0:1:3:0,3,29	0/0:3,0:3:9:0,9,114	0/0:1,0:1:3:0,3,45	./.	0/0:5,0:5:15:0,15,135	0/0:1,0:1:3:0,3,16	0/0:4,0:4:12:0,12,131	0/0:1,0:1:3:0,3,45	0/0:2,0:2:6:0,6,49	0/0:2,0:2:6:0,6,49	0/1:3,2:5:34:34,0,120	0/0:1,0:1:3:0,3,45
CL4436.Contig2_All	1887	.	G	A	31.11	PASS	AC=1;AF=0.024;AN=42;BaseQRankSum=-9.670e-01;DP=59;ExcessHet=0.0000;FS=0.000;InbreedingCoeff=-0.0303;MLEAC=2;MLEAF=0.048;MQ=60.00;MQRankSum=0.00;QD=10.37;ReadPosRankSum=0.00;SOR=0.223	GT:AD:DP:GQ:PL	./.	./.	./.	./.	0/0:5,0:5:15:0,15,160	0/0:1,0:1:3:0,3,39	./.	0/0:1,0:1:3:0,3,45	0/0:4,0:4:12:0,12,139	0/0:4,0:4:12:0,12,139	0/0:3,0:3:9:0,9,118	0/0:2,0:2:6:0,6,61	./.	./.	0/0:3,0:3:9:0,9,114	0/0:1,0:1:3:0,3,45	0/0:1,0:1:3:0,3,45	0/0:5,0:5:15:0,15,155	./.	./.	./.	0/1:1,2:3:36:40,0,36	0/0:1,0:1:3:0,3,29	./.:3,0:3:0:0,0,25	0/0:1,0:1:3:0,3,45	./.	0/0:5,0:5:15:0,15,135	0/0:1,0:1:3:0,3,16	0/0:4,0:4:12:0,12,131	0/0:1,0:1:3:0,3,45	0/0:2,0:2:6:0,6,49	0/0:2,0:2:6:0,6,49	0/0:5,0:5:15:0,15,155	./.:1,0:1:0:0,0,0
CL4436.Contig2_All	1911	.	T	C	80.18	PASS	AC=3;AF=0.088;AN=34;BaseQRankSum=0.00;DP=59;ExcessHet=0.4139;FS=3.680;InbreedingCoeff=-0.1265;MLEAC=6;MLEAF=0.176;MQ=60.00;MQRankSum=0.00;QD=8.91;ReadPosRankSum=-9.670e-01;SOR=2.833	GT:AD:DP:GQ:PGT:PID:PL:PS	./.	./.	./.	./.	0/0:4,0:4:12:.:.:0,12,128	./.:4,0:4:0:.:.:0,0,49	./.	./.	0/0:5,0:5:15:.:.:0,15,144	0/0:1,0:1:3:.:.:0,3,45	0/0:2,0:2:6:.:.:0,6,74	0/0:2,0:2:6:.:.:0,6,90	./.	./.	0/1:2,1:3:16:.:.:16,0,81	0/0:1,0:1:3:.:.:0,3,45	./.:1,0:1:0:.:.:0,0,0	0/1:3,1:4:33:.:.:33,0,82	./.	./.	./.	0/0:2,0:2:6:.:.:0,6,90	0/0:3,0:3:9:.:.:0,9,134	0|1:1,1:2:39:0|1:1911_T_C:39,0,39:1911	./.	./.	0/0:5,0:5:15:.:.:0,15,135	./.	0/0:4,0:4:12:.:.:0,12,131	0/0:2,0:2:6:.:.:0,6,74	0/0:2,0:2:6:.:.:0,6,49	0/0:1,0:1:3:.:.:0,3,45	./.:8,0:8:0:.:.:0,0,139	0/0:1,0:1:3:.:.:0,3,45
CL4436.Contig2_All	1926	.	G	T	30.31	PASS	AC=1;AF=0.026;AN=38;BaseQRankSum=0.00;DP=61;ExcessHet=0.0000;FS=0.000;InbreedingCoeff=-0.1193;MLEAC=2;MLEAF=0.053;MQ=60.00;MQRankSum=0.00;QD=15.15;ReadPosRankSum=-6.740e-01;SOR=0.693	GT:AD:DP:GQ:PGT:PID:PL:PS	./.	./.	./.	./.	0/0:3,0:3:9:.:.:0,9,110	0/0:3,0:3:9:.:.:0,9,66	./.	./.	0/0:5,0:5:15:.:.:0,15,144	0/0:2,0:2:6:.:.:0,6,69	0/0:2,0:2:6:.:.:0,6,74	0/0:3,0:3:9:.:.:0,9,134	./.	./.	0/0:3,0:3:9:.:.:0,9,134	0/0:1,0:1:3:.:.:0,3,45	0/0:1,0:1:3:.:.:0,3,45	0/0:3,0:3:9:.:.:0,9,94	./.	./.	./.	0/0:3,0:3:9:.:.:0,9,114	0/0:4,0:4:12:.:.:0,12,123	0|1:1,1:2:39:0|1:1911_T_C:39,0,39:1911	./.	./.	0/0:5,0:5:15:.:.:0,15,144	./.	0/0:4,0:4:12:.:.:0,12,123	0/0:2,0:2:6:.:.:0,6,74	0/0:3,0:3:9:.:.:0,9,94	0/0:2,0:2:6:.:.:0,6,74	./.:8,0:8:0:.:.:0,0,229	0/0:1,0:1:3:.:.:0,3,45
CL4436.Contig2_All	1929	.	C	A	31.06	PASS	AC=1;AF=0.025;AN=40;BaseQRankSum=-9.670e-01;DP=61;ExcessHet=0.0000;FS=0.000;InbreedingCoeff=-0.1106;MLEAC=2;MLEAF=0.050;MQ=60.00;MQRankSum=0.00;QD=10.35;ReadPosRankSum=-9.670e-01;SOR=0.223	GT:AD:DP:GQ:PL	./.	./.	./.	./.	0/0:3,0:3:9:0,9,110	0/0:3,0:3:9:0,9,66	./.	./.	0/0:5,0:5:15:0,15,144	0/0:1,0:1:3:0,3,45	0/0:2,0:2:6:0,6,74	0/0:3,0:3:9:0,9,134	./.	./.	0/0:3,0:3:9:0,9,134	0/0:1,0:1:3:0,3,45	0/0:1,0:1:3:0,3,45	0/1:1,2:3:36:40,0,36	./.	./.	./.	0/0:3,0:3:9:0,9,114	0/0:4,0:4:12:0,12,123	0/0:5,0:5:9:0,9,135	./.	./.	0/0:5,0:5:12:0,12,180	./.	0/0:4,0:4:9:0,9,135	0/0:2,0:2:6:0,6,74	0/0:3,0:3:9:0,9,94	0/0:2,0:2:6:0,6,74	0/0:7,0:7:21:0,21,285	0/0:1,0:1:3:0,3,45
CL4436.Contig2_All	1931	.	T	C	65.96	PASS	AC=1;AF=0.025;AN=40;BaseQRankSum=-5.240e-01;DP=62;ExcessHet=0.0000;FS=0.000;InbreedingCoeff=-0.1092;MLEAC=2;MLEAF=0.050;MQ=60.00;MQRankSum=0.00;QD=13.19;ReadPosRankSum=0.524;SOR=0.368	GT:AD:DP:GQ:PGT:PID:PL:PS	./.	./.	./.	./.	0/0:3,0:3:9:.:.:0,9,110	0/0:3,0:3:9:.:.:0,9,66	./.	./.	0/0:4,0:4:9:.:.:0,9,135	0/0:2,0:2:6:.:.:0,6,90	0/0:2,0:2:6:.:.:0,6,74	0/0:3,0:3:9:.:.:0,9,134	./.	./.	0/0:3,0:3:9:.:.:0,9,134	0/0:1,0:1:3:.:.:0,3,45	0/0:1,0:1:3:.:.:0,3,45	0/0:3,0:3:9:.:.:0,9,94	./.	./.	./.	0/0:3,0:3:9:.:.:0,9,114	0/0:4,0:4:12:.:.:0,12,123	0/0:6,0:6:12:.:.:0,12,180	./.	./.	0|1:3,2:5:75:0|1:1931_T_C:75,0,120:1931	./.	0/0:4,0:4:9:.:.:0,9,135	0/0:2,0:2:6:.:.:0,6,74	0/0:3,0:3:9:.:.:0,9,94	0/0:2,0:2:6:.:.:0,6,74	0/0:7,0:7:21:.:.:0,21,285	0/0:1,0:1:3:.:.:0,3,45
CL4436.Contig2_All	1937	.	G	A	268.49	PASS	AC=5;AF=0.156;AN=32;BaseQRankSum=-5.240e-01;DP=64;ExcessHet=1.4774;FS=0.000;InbreedingCoeff=-0.1407;MLEAC=10;MLEAF=0.313;MQ=60.00;MQRankSum=0.00;QD=17.90;ReadPosRankSum=-9.670e-01;SOR=0.758	GT:AD:DP:GQ:PGT:PID:PL:PS	./.	./.	./.	./.	0/0:3,0:3:9:.:.:0,9,110	0/0:4,0:4:12:.:.:0,12,127	./.	./.	0|1:2,2:4:37:1|0:1930_A_G:37,0,78:1930	./.:2,0:2:0:.:.:0,0,0	0/0:2,0:2:6:.:.:0,6,74	./.:4,0:4:0:.:.:0,0,90	./.	./.	0/1:1,2:3:36:.:.:81,0,36	./.:1,0:1:0:.:.:0,0,0	0/0:2,0:2:6:.:.:0,6,90	0/0:3,0:3:6:.:.:0,6,90	./.	./.	./.	0/1:2,1:3:36:.:.:36,0,80	0/0:4,0:4:12:.:.:0,12,123	0/0:5,0:5:12:.:.:0,12,180	./.	./.	0|1:3,2:5:75:0|1:1931_T_C:75,0,120:1931	./.	0/1:1,2:3:36:.:.:40,0,36	0/0:2,0:2:6:.:.:0,6,74	0/0:3,0:3:9:.:.:0,9,94	0/0:2,0:2:6:.:.:0,6,74	./.:7,0:7:0:.:.:0,0,224	0/0:1,0:1:3:.:.:0,3,45
CL4436.Contig2_All	1941	.	G	A	30.9	PASS	AC=1;AF=0.036;AN=28;BaseQRankSum=-9.670e-01;DP=62;ExcessHet=0.0000;FS=0.000;InbreedingCoeff=0.0338;MLEAC=3;MLEAF=0.107;MQ=60.00;MQRankSum=0.00;QD=10.30;ReadPosRankSum=-9.670e-01;SOR=1.609	GT:AD:DP:GQ:PGT:PID:PL:PS	./.	./.	./.	./.	0/0:3,0:3:9:.:.:0,9,110	./.:4,0:4:0:.:.:0,0,49	./.	./.	0/0:4,0:4:9:.:.:0,9,135	./.:2,0:2:0:.:.:0,0,0	0/0:2,0:2:6:.:.:0,6,74	./.:4,0:4:0:.:.:0,0,90	./.	./.	0/0:3,0:3:9:.:.:0,9,134	0/0:1,0:1:3:.:.:0,3,45	./.:2,0:2:0:.:.:0,0,0	0/0:3,0:3:3:.:.:0,3,45	./.	./.	./.	0|1:2,1:3:36:0|1:1941_G_A:36,0,81:1941	0/0:4,0:4:12:.:.:0,12,123	./.:5,0:5:0:.:.:0,0,5	./.	./.	0/0:4,0:4:12:.:.:0,12,99	./.	0/0:3,0:3:9:.:.:0,9,94	0/0:2,0:2:6:.:.:0,6,90	0/0:3,0:3:9:.:.:0,9,94	0/0:2,0:2:6:.:.:0,6,74	./.:7,0:7:0:.:.:0,0,224	0/0:1,0:1:3:.:.:0,3,45
CL4436.Contig2_All	1944	.	C	T	70.17	PASS	AC=2;AF=0.083;AN=24;BaseQRankSum=0.00;DP=60;ExcessHet=0.1931;FS=0.000;InbreedingCoeff=0.0472;MLEAC=5;MLEAF=0.208;MQ=60.00;MQRankSum=0.00;QD=17.54;ReadPosRankSum=-6.740e-01;SOR=1.179	GT:AD:DP:GQ:PGT:PID:PL:PS	./.	./.	./.	./.	0/0:3,0:3:9:.:.:0,9,110	./.:4,0:4:0:.:.:0,0,49	./.	./.	0/0:4,0:4:9:.:.:0,9,135	./.:2,0:2:0:.:.:0,0,0	0/0:2,0:2:6:.:.:0,6,74	./.:4,0:4:0:.:.:0,0,90	./.	./.	0/0:3,0:3:9:.:.:0,9,134	0/0:2,0:2:6:.:.:0,6,90	./.:2,0:2:0:.:.:0,0,0	./.	./.	./.	./.	0|1:2,1:3:36:0|1:1941_G_A:36,0,81:1941	0/0:4,0:4:12:.:.:0,12,123	./.:5,0:5:0:.:.:0,0,5	./.	./.	0/1:2,2:4:37:.:.:37,0,78	./.	0/0:3,0:3:9:.:.:0,9,94	0/0:2,0:2:6:.:.:0,6,90	0/0:3,0:3:9:.:.:0,9,94	0/0:2,0:2:6:.:.:0,6,74	./.:7,0:7:0:.:.:0,0,134	./.:1,0:1:0:.:.:0,0,0
CL4436.Contig2_All	1951	.	A	G	76.82	PASS	AC=2;AF=0.059;AN=34;DP=61;ExcessHet=0.0000;FS=0.000;InbreedingCoeff=0.2736;MLEAC=2;MLEAF=0.059;MQ=60.00;QD=29.66;SOR=2.303	GT:AD:DP:GQ:PL	./.	./.	./.	./.	0/0:3,0:3:9:0,9,129	0/0:4,0:4:12:0,12,127	./.	./.	0/0:2,0:2:6:0,6,49	0/0:2,0:2:6:0,6,90	./.:2,0:2:0:0,0,28	0/0:4,0:4:12:0,12,139	./.	./.	0/0:4,0:4:12:0,12,139	0/0:2,0:2:6:0,6,90	./.:2,0:2:0:0,0,0	./.	0/0:1,0:1:3:0,3,45	./.	./.	0/0:3,0:3:9:0,9,98	0/0:4,0:4:12:0,12,123	./.:5,0:5:0:0,0,94	./.	./.	0/0:4,0:4:12:0,12,99	./.	0/0:3,0:3:9:0,9,94	0/0:3,0:3:9:0,9,94	0/0:3,0:3:9:0,9,94	1/1:0,2:2:6:90,6,0	0/0:7,0:7:18:0,18,270	0/0:1,0:1:3:0,3,45
CL4436.Contig2_All	1959	.	A	G	30.65	PASS	AC=1;AF=0.036;AN=28;BaseQRankSum=-9.670e-01;DP=61;ExcessHet=0.0000;FS=0.000;InbreedingCoeff=0.1150;MLEAC=3;MLEAF=0.107;MQ=60.00;MQRankSum=0.00;QD=10.22;ReadPosRankSum=0.967;SOR=1.609	GT:AD:DP:GQ:PGT:PID:PL:PS	./.	./.	./.	./.	0/0:3,0:3:9:.:.:0,9,129	./.:5,0:5:0:.:.:0,0,88	./.	./.	0/0:2,0:2:6:.:.:0,6,49	./.:2,0:2:0:.:.:0,0,0	0/0:2,0:2:6:.:.:0,6,58	./.:4,0:4:0:.:.:0,0,49	./.	./.	0/0:4,0:4:12:.:.:0,12,139	0/0:3,0:3:9:.:.:0,9,78	.|.:.:.:0:0|1:1959_A_G:0,0,0:1959	./.	./.:1,0:1:0:.:.:0,0,0	./.	./.	0|1:2,1:3:36:0|1:1959_A_G:36,0,81:1959	0/0:4,0:4:12:.:.:0,12,139	./.:4,0:4:0:.:.:0,0,49	./.	0/0:1,0:1:3:.:.:0,3,29	0/0:3,0:3:9:.:.:0,9,86	./.:1,0:1:0:.:.:0,0,0	0/0:4,0:4:12:.:.:0,12,139	0/0:3,0:3:9:.:.:0,9,94	0/0:3,0:3:9:.:.:0,9,94	0/0:2,0:2:6:.:.:0,6,90	./.:6,0:6:0:.:.:0,0,179	0/0:1,0:1:3:.:.:0,3,45
CL4436.Contig2_All	1968	.	T	C	30.46	PASS	AC=1;AF=0.036;AN=28;BaseQRankSum=-6.740e-01;DP=62;ExcessHet=0.0000;FS=0.000;InbreedingCoeff=0.1129;MLEAC=2;MLEAF=0.071;MQ=60.00;MQRankSum=0.00;QD=10.15;ReadPosRankSum=0.674;SOR=1.609	GT:AD:DP:GQ:PGT:PID:PL:PS	./.	./.	./.	./.	0/0:3,0:3:6:.:.:0,6,90	./.:6,0:6:0:.:.:0,0,49	./.	./.	0/0:2,0:2:6:.:.:0,6,49	./.:1,0:1:0:.:.:0,0,0	0/0:2,0:2:6:.:.:0,6,58	./.:4,0:4:0:.:.:0,0,49	./.	./.	0/0:5,0:5:15:.:.:0,15,135	0/0:3,0:3:9:.:.:0,9,78	.|.:.:.:0:0|1:1959_A_G:0,0,0:1959	./.	./.:1,0:1:0:.:.:0,0,0	./.	./.	0|1:2,1:3:36:0|1:1959_A_G:36,0,81:1959	0/0:4,0:4:12:.:.:0,12,139	./.:4,0:4:0:.:.:0,0,49	./.	0/0:1,0:1:3:.:.:0,3,29	0/0:3,0:3:9:.:.:0,9,86	./.:1,0:1:0:.:.:0,0,0	0/0:5,0:5:15:.:.:0,15,135	0/0:3,0:3:9:.:.:0,9,94	0/0:3,0:3:9:.:.:0,9,94	0/0:2,0:2:6:.:.:0,6,90	./.:5,0:5:0:.:.:0,0,134	0/0:1,0:1:3:.:.:0,3,45
CL4436.Contig2_All	1975	.	A	C	50.4	PASS	AC=3;AF=0.088;AN=34;BaseQRankSum=-6.740e-01;DP=68;ExcessHet=0.0000;FS=0.000;InbreedingCoeff=0.2696;MLEAC=4;MLEAF=0.118;MQ=60.00;MQRankSum=0.00;QD=16.80;ReadPosRankSum=0.674;SOR=2.225	GT:AD:DP:GQ:PGT:PID:PL:PS	./.	./.	./.	./.	0/0:3,0:3:9:.:.:0,9,129	0/0:3,0:3:9:.:.:0,9,88	./.	./.	0/0:2,0:2:6:.:.:0,6,49	./.:1,0:1:0:.:.:0,0,0	0/0:3,0:3:9:.:.:0,9,94	./.:4,0:4:0:.:.:0,0,49	./.	./.	0/0:5,0:5:15:.:.:0,15,135	0/0:4,0:4:12:.:.:0,12,139	1|1:0,1:1:3:1|1:1959_A_G:25,3,0:1959	./.	./.:1,0:1:0:.:.:0,0,0	./.	./.	0|1:1,1:2:39:0|1:1959_A_G:39,0,39:1959	0/0:4,0:4:12:.:.:0,12,139	./.:4,0:4:0:.:.:0,0,49	./.	0/0:3,0:3:9:.:.:0,9,78	0/0:3,0:3:6:.:.:0,6,90	./.:1,0:1:0:.:.:0,0,0	0/0:5,0:5:15:.:.:0,15,135	0/0:3,0:3:9:.:.:0,9,94	0/0:3,0:3:9:.:.:0,9,94	0/0:4,0:4:12:.:.:0,12,99	0/0:5,0:5:15:.:.:0,15,168	0/0:2,0:2:6:.:.:0,6,74
CL4436.Contig2_All	1986	.	A	C	49.26	PASS	AC=1;AF=0.026;AN=38;BaseQRankSum=-9.670e-01;DP=74;ExcessHet=0.0000;FS=0.000;InbreedingCoeff=0.0797;MLEAC=2;MLEAF=0.053;MQ=60.00;MQRankSum=0.00;QD=12.32;ReadPosRankSum=-9.670e-01;SOR=0.693	GT:AD:DP:GQ:PL	./.	./.	./.	./.	./.:3,0:3:0:0,0,46	0/0:5,0:5:15:0,15,129	./.	0/0:1,0:1:3:0,3,45	0/0:2,0:2:6:0,6,49	0/0:1,0:1:3:0,3,29	0/0:4,0:4:9:0,9,135	0/0:5,0:5:15:0,15,184	./.	./.	0/0:5,0:5:15:0,15,144	0/0:4,0:4:12:0,12,139	0/0:1,0:1:3:0,3,25	./.	./.:1,0:1:0:0,0,0	./.	./.	./.:3,0:3:0:0,0,15	0/0:4,0:4:12:0,12,99	0/1:2,2:4:58:58,0,78	./.	./.:3,0:3:0:0,0,0	0/0:2,0:2:6:0,6,90	0/0:2,0:2:6:0,6,49	0/0:6,0:6:18:0,18,172	0/0:4,0:4:12:0,12,123	0/0:3,0:3:6:0,6,90	0/0:4,0:4:12:0,12,99	0/0:5,0:5:15:0,15,168	0/0:2,0:2:6:0,6,74
CL4436.Contig2_All	1992	.	A	T	62.53	PASS	AC=2;AF=0.050;AN=40;BaseQRankSum=-5.240e-01;DP=67;ExcessHet=0.1128;FS=0.000;InbreedingCoeff=-0.1629;MLEAC=4;MLEAF=0.100;MQ=60.00;MQRankSum=0.00;QD=7.82;ReadPosRankSum=1.65;SOR=0.693	GT:AD:DP:GQ:PL	./.	./.	./.	./.	0/0:3,0:3:9:0,9,129	0/0:5,0:5:15:0,15,129	./.	0/0:1,0:1:3:0,3,45	0/0:2,0:2:6:0,6,49	./.	0/0:1,0:1:3:0,3,45	./.:5,0:5:0:0,0,78	./.	./.	0/1:3,2:5:34:34,0,79	0/1:1,2:3:36:40,0,36	0/0:1,0:1:3:0,3,25	./.	0/0:1,0:1:3:0,3,45	./.	./.	0/0:3,0:3:9:0,9,86	0/0:4,0:4:12:0,12,99	0/0:4,0:4:12:0,12,139	./.	./.:3,0:3:0:0,0,29	0/0:2,0:2:3:0,3,45	0/0:2,0:2:6:0,6,49	0/0:6,0:6:18:0,18,172	0/0:4,0:4:9:0,9,135	0/0:1,0:1:3:0,3,45	0/0:4,0:4:12:0,12,99	0/0:5,0:5:15:0,15,168	0/0:2,0:2:6:0,6,61
CL4436.Contig2_All	1997	.	C	T	181.78	PASS	AC=3;AF=0.094;AN=32;BaseQRankSum=-6.740e-01;DP=66;ExcessHet=0.0000;FS=0.000;InbreedingCoeff=0.0906;MLEAC=5;MLEAF=0.156;MQ=60.00;MQRankSum=0.00;QD=30.30;ReadPosRankSum=-1.150e+00;SOR=0.707	GT:AD:DP:GQ:PGT:PID:PL:PS	./.	./.	./.	./.	./.:3,0:3:0:.:.:0,0,46	0/0:5,0:5:15:.:.:0,15,129	./.	0/0:1,0:1:3:.:.:0,3,45	0/0:2,0:2:6:.:.:0,6,49	./.	0/0:1,0:1:3:.:.:0,3,45	./.:5,0:5:0:.:.:0,0,94	./.	./.	./.:6,0:6:0:.:.:0,0,99	0/0:2,0:2:6:.:.:0,6,90	0/0:1,0:1:3:.:.:0,3,25	./.	./.:1,0:1:0:.:.:0,0,0	./.	./.	./.:3,0:3:0:.:.:0,0,5	0/0:4,0:4:12:.:.:0,12,99	0/1:1,3:4:33:.:.:103,0,33	./.	./.:3,0:3:0:.:.:0,0,45	0/0:2,0:2:3:.:.:0,3,45	1|1:0,2:2:6:1|1:1997_C_T:90,6,0:1997	0/0:6,0:6:18:.:.:0,18,172	0/0:4,0:4:9:.:.:0,9,135	0/0:1,0:1:3:.:.:0,3,45	0/0:4,0:4:12:.:.:0,12,99	0/0:4,0:4:12:.:.:0,12,179	0/0:2,0:2:6:.:.:0,6,61
CL4436.Contig2_All	1999	.	G	A	106.55	PASS	AC=3;AF=0.071;AN=42;BaseQRankSum=0.674;DP=66;ExcessHet=0.0000;FS=0.000;InbreedingCoeff=0.0522;MLEAC=4;MLEAF=0.095;MQ=60.00;MQRankSum=0.00;QD=28.91;ReadPosRankSum=-3.190e-01;SOR=0.991	GT:AD:DP:GQ:PGT:PID:PL:PS	./.	./.	./.	./.	0/0:3,0:3:9:.:.:0,9,129	0/0:5,0:5:15:.:.:0,15,129	./.	0/0:1,0:1:3:.:.:0,3,45	0/0:2,0:2:6:.:.:0,6,49	./.	0/0:1,0:1:3:.:.:0,3,45	./.:5,0:5:0:.:.:0,0,94	./.	./.	./.:6,0:6:0:.:.:0,0,99	0/0:2,0:2:6:.:.:0,6,90	0/0:1,0:1:3:.:.:0,3,25	./.	0/0:1,0:1:3:.:.:0,3,45	./.	./.	0/0:2,0:2:6:.:.:0,6,90	0/0:3,0:3:9:.:.:0,9,66	0|1:3,1:4:33:0|1:1999_G_A:33,0,123:1999	0/0:2,0:2:6:.:.:0,6,49	0/0:3,0:3:3:.:.:0,3,45	0/0:2,0:2:3:.:.:0,3,45	1|1:0,2:2:6:1|1:1997_C_T:90,6,0:1997	0/0:6,0:6:18:.:.:0,18,172	0/0:4,0:4:9:.:.:0,9,135	0/0:1,0:1:3:.:.:0,3,45	0/0:4,0:4:12:.:.:0,12,99	0/0:4,0:4:12:.:.:0,12,179	0/0:2,0:2:6:.:.:0,6,61
CL4436.Contig2_All	2000	.	A	G	173.89	PASS	AC=4;AF=0.087;AN=46;BaseQRankSum=-6.740e-01;DP=61;ExcessHet=0.0000;FS=0.000;InbreedingCoeff=0.3092;MLEAC=4;MLEAF=0.087;MQ=60.00;MQRankSum=0.00;QD=31.71;ReadPosRankSum=0.00;SOR=1.329	GT:AD:DP:GQ:PGT:PID:PL:PS	./.	./.	./.	./.	0/0:3,0:3:9:.:.:0,9,129	0/0:5,0:5:15:.:.:0,15,129	./.	0/0:1,0:1:3:.:.:0,3,45	0/0:2,0:2:6:.:.:0,6,49	./.	0/0:1,0:1:3:.:.:0,3,45	0/0:4,0:4:12:.:.:0,12,139	./.	./.	0/0:6,0:6:18:.:.:0,18,188	0/0:2,0:2:6:.:.:0,6,90	0/0:1,0:1:3:.:.:0,3,25	./.	0/0:1,0:1:3:.:.:0,3,45	./.	./.	0/0:2,0:2:6:.:.:0,6,90	0/0:3,0:3:9:.:.:0,9,66	0/0:4,0:4:9:.:.:0,9,135	0/0:2,0:2:6:.:.:0,6,49	0/0:3,0:3:3:.:.:0,3,45	1/1:0,2:2:6:.:.:80,6,0	0/0:2,0:2:6:.:.:0,6,49	0/0:2,0:4:6:.:.:0,6,70	1|1:0,2:2:6:1|1:2000_A_G:90,6,0:2000	0/0:1,0:1:3:.:.:0,3,45	0/0:4,0:4:12:.:.:0,12,99	0/0:4,0:4:12:.:.:0,12,179	0/0:2,0:2:6:.:.:0,6,61
CL4436.Contig2_All	2001	.	C	T	109.19	PASS	AC=3;AF=0.083;AN=36;BaseQRankSum=0.674;DP=61;ExcessHet=0.0000;FS=0.000;InbreedingCoeff=0.1461;MLEAC=4;MLEAF=0.111;MQ=60.00;MQRankSum=0.00;QD=27.09;ReadPosRankSum=-3.190e-01;SOR=0.991	GT:AD:DP:GQ:PGT:PID:PL:PS	./.	./.	./.	./.	0/0:3,0:3:9:.:.:0,9,129	0/0:5,0:5:15:.:.:0,15,129	./.	0/0:1,0:1:3:.:.:0,3,45	0/0:2,0:2:6:.:.:0,6,49	./.	./.:1,0:1:0:.:.:0,0,0	./.:4,0:4:0:.:.:0,0,49	./.	./.	./.:6,0:6:0:.:.:0,0,99	0/0:2,0:2:6:.:.:0,6,90	0/0:1,0:1:3:.:.:0,3,25	./.	0/0:1,0:1:3:.:.:0,3,45	./.	./.	0/0:2,0:2:6:.:.:0,6,90	0/0:3,0:3:9:.:.:0,9,66	0|1:3,1:4:33:0|1:1999_G_A:33,0,123:1999	0/0:2,0:2:6:.:.:0,6,49	./.:3,0:3:0:.:.:0,0,16	./.:2,0:2:0:.:.:0,0,0	1|1:0,2:2:6:1|1:1997_C_T:90,6,0:1997	0/0:4,0:4:12:.:.:0,12,119	0/0:2,0:2:6:.:.:0,6,49	0/0:1,0:1:3:.:.:0,3,45	0/0:4,0:4:12:.:.:0,12,99	0/0:4,0:4:12:.:.:0,12,179	0/0:2,0:2:6:.:.:0,6,61
CL4436.Contig2_All	2002	.	G	A	74.66	PASS	AC=2;AF=0.043;AN=46;DP=62;ExcessHet=0.0000;FS=0.000;InbreedingCoeff=0.1435;MLEAC=2;MLEAF=0.043;MQ=60.00;QD=33.76;SOR=0.693	GT:AD:DP:GQ:PGT:PID:PL:PS	./.	./.	./.	./.	0/0:3,0:3:9:.:.:0,9,129	0/0:5,0:5:15:.:.:0,15,129	./.	0/0:1,0:1:3:.:.:0,3,45	0/0:2,0:2:6:.:.:0,6,49	./.	0/0:1,0:1:3:.:.:0,3,45	0/0:4,0:4:12:.:.:0,12,139	./.	./.	0/0:6,0:6:18:.:.:0,18,188	0/0:2,0:2:6:.:.:0,6,90	0/0:1,0:1:3:.:.:0,3,25	0/0:1,0:1:3:.:.:0,3,25	0/0:1,0:1:3:.:.:0,3,45	./.	./.	0/0:2,0:2:6:.:.:0,6,90	0/0:3,0:3:9:.:.:0,9,66	0/0:4,0:4:9:.:.:0,9,135	0/0:2,0:2:6:.:.:0,6,49	./.:3,0:3:0:.:.:0,0,16	0/0:2,0:2:6:.:.:0,6,74	0/0:2,0:2:6:.:.:0,6,49	0/0:4,0:4:12:.:.:0,12,119	1|1:0,2:2:6:1|1:2000_A_G:90,6,0:2000	0/0:1,0:1:3:.:.:0,3,45	0/0:4,0:4:12:.:.:0,12,99	0/0:4,0:4:12:.:.:0,12,179	0/0:2,0:2:6:.:.:0,6,61
CL4436.Contig2_All	2013	.	G	A	229.16	PASS	AC=9;AF=0.237;AN=38;BaseQRankSum=0.00;DP=61;ExcessHet=0.0000;FS=4.771;InbreedingCoeff=0.2828;MLEAC=11;MLEAF=0.289;MQ=60.00;MQRankSum=0.00;QD=33.52;ReadPosRankSum=-9.670e-01;SOR=0.269	GT:AD:DP:GQ:PGT:PID:PL:PS	./.	./.	./.	./.	0/0:4,0:4:9:.:.:0,9,135	0/0:5,0:5:15:.:.:0,15,129	./.	0/0:1,0:1:3:.:.:0,3,29	0/0:1,0:1:3:.:.:0,3,45	./.	0/0:1,0:1:3:.:.:0,3,45	./.:4,0:4:0:.:.:0,0,49	./.	./.	./.:7,0:7:0:.:.:0,0,144	0/0:2,0:2:6:.:.:0,6,90	1/1:0,1:1:3:.:.:25,3,0	1|1:0,1:1:3:1|1:2013_G_A:45,3,0:2013	1|1:0,1:1:3:1|1:2013_G_A:45,3,0:2013	./.	./.	./.:2,0:2:0:.:.:0,0,0	0/0:3,0:3:9:.:.:0,9,66	0|1:2,1:3:36:0|1:2013_G_A:36,0,81:2013	0/0:2,0:2:6:.:.:0,6,49	0/0:1,0:1:3:.:.:0,3,16	./.:2,0:2:0:.:.:0,0,0	1|1:0,2:2:6:1|1:2013_G_A:90,6,0:2013	0/0:3,0:3:9:.:.:0,9,94	0/0:3,0:3:9:.:.:0,9,78	0/0:1,0:1:3:.:.:0,3,45	0/0:5,0:5:15:.:.:0,15,144	./.:4,0:4:0:.:.:0,0,90	0/0:2,0:2:6:.:.:0,6,61
CL4436.Contig2_All	2021	.	A	G	202.11	PASS	AC=7;AF=0.184;AN=38;BaseQRankSum=0.00;DP=60;ExcessHet=0.0000;FS=4.771;InbreedingCoeff=0.2818;MLEAC=9;MLEAF=0.237;MQ=60.00;MQRankSum=0.00;QD=31.62;ReadPosRankSum=-9.670e-01;SOR=0.180	GT:AD:DP:GQ:PGT:PID:PL:PS	./.	./.	./.	./.	0/0:4,0:4:9:.:.:0,9,135	0/0:6,0:6:18:.:.:0,18,162	./.	0/0:1,0:1:3:.:.:0,3,29	./.:.:0:0:.:.:0,0,0	./.	0/0:1,0:1:3:.:.:0,3,45	./.:4,0:4:0:.:.:0,0,49	./.	./.	./.:7,0:7:0:.:.:0,0,144	0/0:2,0:2:6:.:.:0,6,90	0/0:1,0:1:3:.:.:0,3,16	1|1:0,1:1:3:1|1:2013_G_A:45,3,0:2013	1|1:0,1:1:3:1|1:2013_G_A:45,3,0:2013	./.	./.	./.:2,0:2:0:.:.:0,0,0	0/0:3,0:3:9:.:.:0,9,66	0|1:2,1:3:36:0|1:2013_G_A:36,0,81:2013	0/0:2,0:2:6:.:.:0,6,49	0/0:1,0:1:3:.:.:0,3,16	./.:2,0:2:0:.:.:0,0,0	1|1:0,2:2:6:1|1:2013_G_A:90,6,0:2013	0/0:1,0:1:3:.:.:0,3,45	0/0:3,0:3:9:.:.:0,9,78	0/0:1,0:1:3:.:.:0,3,45	0/0:5,0:5:15:.:.:0,15,184	0/0:5,0:5:15:.:.:0,15,184	0/0:2,0:2:6:.:.:0,6,61
CL4436.Contig2_All	2023	.	G	A	30.11	PASS	AC=1;AF=0.023;AN=44;BaseQRankSum=0.00;DP=55;ExcessHet=0.0000;FS=0.000;InbreedingCoeff=-0.0416;MLEAC=2;MLEAF=0.045;MQ=60.00;MQRankSum=0.00;QD=15.06;ReadPosRankSum=0.674;SOR=1.447	GT:AD:DP:GQ:PGT:PID:PL:PS	./.	./.	./.	./.	0/0:3,0:3:6:.:.:0,6,90	0/0:6,0:6:18:.:.:0,18,162	./.	0/0:1,0:1:3:.:.:0,3,29	./.:.:0:0:.:.:0,0,0	./.	0/0:1,0:1:3:.:.:0,3,45	0/0:4,0:4:12:.:.:0,12,123	./.	./.	0/0:4,0:4:12:.:.:0,12,123	0|1:1,1:2:39:0|1:2018_T_C:39,0,39:2018	0/0:1,0:1:3:.:.:0,3,16	0/0:1,0:1:3:.:.:0,3,25	0/0:1,0:1:3:.:.:0,3,16	./.	./.	0/0:2,0:2:6:.:.:0,6,90	0/0:3,0:3:9:.:.:0,9,66	0/0:3,0:3:9:.:.:0,9,118	0/0:2,0:2:6:.:.:0,6,49	0/0:1,0:1:3:.:.:0,3,16	0/0:1,0:1:3:.:.:0,3,16	0/0:2,0:2:6:.:.:0,6,49	0/0:1,0:1:3:.:.:0,3,45	0/0:3,0:3:9:.:.:0,9,78	0/0:1,0:1:3:.:.:0,3,45	0/0:5,0:5:15:.:.:0,15,184	./.:5,0:5:0:.:.:0,0,94	0/0:2,0:2:6:.:.:0,6,61
CL4436.Contig2_All	2050	.	C	T	135.33	PASS	AC=5;AF=0.125;AN=40;BaseQRankSum=0.00;DP=60;ExcessHet=0.0000;FS=4.771;InbreedingCoeff=0.2527;MLEAC=6;MLEAF=0.150;MQ=60.00;MQRankSum=0.00;QD=33.83;ReadPosRankSum=0.967;SOR=0.180	GT:AD:DP:GQ:PL	./.	./.	./.	./.	0/0:2,0:2:6:0,6,41	0/0:6,0:6:15:0,15,225	./.	0/0:1,0:1:3:0,3,16	./.:.:0:0:0,0,0	./.	0/0:2,0:2:6:0,6,61	./.:4,0:4:0:0,0,41	./.	./.	0/0:5,0:5:15:0,15,144	0/0:2,0:2:6:0,6,90	0/0:1,0:1:3:0,3,16	1/1:0,2:2:6:69,6,0	./.:.:0:0:0,0,0	./.	0/0:1,0:1:3:0,3,45	./.:3,0:3:0:0,0,45	0/0:3,0:3:6:0,6,90	0/1:2,1:3:36:36,0,81	0/0:2,0:2:6:0,6,49	0/0:1,0:1:3:0,3,16	./.:2,0:2:0:0,0,0	1/1:0,2:2:6:49,6,0	0/0:1,0:1:3:0,3,45	0/0:3,0:3:9:0,9,94	0/0:1,0:1:3:0,3,45	0/0:7,0:7:21:0,21,193	0/0:4,0:4:9:0,9,135	0/0:2,0:2:6:0,6,61
CL4436.Contig2_All	2057	.	C	G	50.8	PASS	AC=1;AF=0.020;AN=50;BaseQRankSum=-9.670e-01;DP=60;ExcessHet=0.0000;FS=0.000;InbreedingCoeff=-0.1219;MLEAC=2;MLEAF=0.040;MQ=60.00;MQRankSum=0.00;QD=16.93;ReadPosRankSum=-9.670e-01;SOR=0.223	GT:AD:DP:GQ:PGT:PID:PL:PS	./.	./.	./.	./.	0/0:2,0:2:6:.:.:0,6,41	0/0:7,0:7:18:.:.:0,18,270	./.	0/0:1,0:1:3:.:.:0,3,16	0/0:1,0:1:3:.:.:0,3,45	./.	0/0:2,0:2:6:.:.:0,6,61	0/0:4,0:4:12:.:.:0,12,123	./.	./.	0/0:4,0:4:12:.:.:0,12,123	0|1:1,2:3:36:0|1:2047_G_A:61,0,36:2047	0/0:1,0:1:3:.:.:0,3,16	0/0:2,0:2:6:.:.:0,6,61	0/0:1,0:1:3:.:.:0,3,25	./.	0/0:1,0:1:3:.:.:0,3,45	0/0:2,0:2:6:.:.:0,6,90	0/0:2,0:2:3:.:.:0,3,45	0/0:3,0:3:9:.:.:0,9,134	0/0:2,0:2:6:.:.:0,6,49	0/0:1,0:1:3:.:.:0,3,16	0/0:2,0:2:6:.:.:0,6,90	0/0:2,0:2:6:.:.:0,6,49	0/0:1,0:1:3:.:.:0,3,45	0/0:3,0:3:9:.:.:0,9,94	0/0:1,0:1:3:.:.:0,3,45	0/0:7,0:7:18:.:.:0,18,270	0/0:3,0:3:9:.:.:0,9,134	0/0:2,0:2:6:.:.:0,6,61
CL4436.Contig2_All	2058	.	A	T	74.33	PASS	AC=2;AF=0.040;AN=50;DP=60;ExcessHet=0.0000;FS=0.000;InbreedingCoeff=0.1265;MLEAC=2;MLEAF=0.040;MQ=60.00;QD=31.17;SOR=0.693	GT:AD:DP:GQ:PL	./.	./.	./.	./.	0/0:2,0:2:6:0,6,41	0/0:7,0:7:18:0,18,270	./.	0/0:1,0:1:3:0,3,16	0/0:1,0:1:3:0,3,45	./.	1/1:0,2:2:6:90,6,0	0/0:4,0:4:12:0,12,123	./.	./.	0/0:4,0:4:12:0,12,123	0/0:3,0:3:9:0,9,94	0/0:1,0:1:3:0,3,16	0/0:2,0:2:6:0,6,61	0/0:1,0:1:3:0,3,25	./.	0/0:1,0:1:3:0,3,45	0/0:2,0:2:6:0,6,90	0/0:2,0:2:3:0,3,45	0/0:3,0:3:9:0,9,134	0/0:2,0:2:6:0,6,49	0/0:1,0:1:3:0,3,16	0/0:2,0:2:6:0,6,90	0/0:2,0:2:6:0,6,49	0/0:1,0:1:3:0,3,45	0/0:3,0:3:9:0,9,94	0/0:1,0:1:3:0,3,45	0/0:7,0:7:18:0,18,270	0/0:3,0:3:9:0,9,134	0/0:2,0:2:6:0,6,61
CL4436.Contig2_All	2065	.	A	T	61.95	PASS	AC=1;AF=0.021;AN=48;BaseQRankSum=-8.420e-01;DP=60;ExcessHet=0.0000;FS=0.000;InbreedingCoeff=-0.1149;MLEAC=2;MLEAF=0.042;MQ=60.00;MQRankSum=0.00;QD=10.33;ReadPosRankSum=-8.420e-01;SOR=0.223	GT:AD:DP:GQ:PGT:PID:PL:PS	./.	./.	./.	./.	0/0:2,0:2:6:.:.:0,6,41	0/0:7,0:7:18:.:.:0,18,270	./.	0/0:1,0:1:3:.:.:0,3,16	0/0:2,0:2:6:.:.:0,6,49	./.	0/0:3,0:3:9:.:.:0,9,118	0/0:3,0:3:9:.:.:0,9,134	./.	./.	0/0:4,0:4:12:.:.:0,12,123	0/0:3,0:3:9:.:.:0,9,94	0/0:1,0:1:3:.:.:0,3,16	0/0:2,0:2:6:.:.:0,6,61	0/0:1,0:1:3:.:.:0,3,25	./.	0/0:1,0:1:3:.:.:0,3,45	0/0:1,0:1:3:.:.:0,3,45	0/0:2,0:2:6:.:.:0,6,90	0/0:3,0:3:9:.:.:0,9,134	0/0:2,0:2:6:.:.:0,6,49	0/0:1,0:1:3:.:.:0,3,16	0/0:2,0:2:6:.:.:0,6,90	0/0:2,0:2:6:.:.:0,6,49	0/0:1,0:1:3:.:.:0,3,45	0/0:3,0:3:9:.:.:0,9,94	./.	0|1:4,2:6:72:0|1:2065_A_T:72,0,162:2065	0/0:4,0:4:12:.:.:0,12,139	0/0:2,0:2:6:.:.:0,6,61
CL4436.Contig2_All	2066	.	A	C	62.19	PASS	AC=1;AF=0.021;AN=48;BaseQRankSum=-8.420e-01;DP=59;ExcessHet=0.0000;FS=0.000;InbreedingCoeff=-0.1215;MLEAC=2;MLEAF=0.042;MQ=60.00;MQRankSum=0.00;QD=10.36;ReadPosRankSum=-5.240e-01;SOR=0.223	GT:AD:DP:GQ:PGT:PID:PL:PS	./.	./.	./.	./.	0/0:2,0:2:6:.:.:0,6,41	0/0:7,0:7:18:.:.:0,18,270	./.	0/0:1,0:1:3:.:.:0,3,16	0/0:2,0:2:6:.:.:0,6,49	./.	0/0:3,0:3:9:.:.:0,9,118	0/0:3,0:3:9:.:.:0,9,134	./.	./.	0/0:4,0:4:12:.:.:0,12,123	0/0:3,0:3:9:.:.:0,9,94	0/0:1,0:1:3:.:.:0,3,16	0/0:2,0:2:6:.:.:0,6,61	0/0:1,0:1:3:.:.:0,3,25	./.	0/0:1,0:1:3:.:.:0,3,45	0/0:1,0:1:3:.:.:0,3,45	0/0:1,0:1:3:.:.:0,3,45	0/0:3,0:3:6:.:.:0,6,90	0/0:2,0:2:6:.:.:0,6,49	0/0:1,0:1:3:.:.:0,3,16	0/0:2,0:2:6:.:.:0,6,90	0/0:2,0:2:6:.:.:0,6,49	0/0:1,0:1:3:.:.:0,3,45	0/0:3,0:3:9:.:.:0,9,94	./.	0|1:4,2:6:72:0|1:2065_A_T:72,0,162:2065	0/0:4,0:4:12:.:.:0,12,139	0/0:2,0:2:6:.:.:0,6,61
CL4436.Contig2_All	2071	.	A	C	74.63	PASS	AC=2;AF=0.042;AN=48;DP=59;ExcessHet=0.0000;FS=0.000;InbreedingCoeff=0.1458;MLEAC=2;MLEAF=0.042;MQ=60.00;QD=29.20;SOR=0.693	GT:AD:DP:GQ:PGT:PID:PL:PS	./.	./.	./.	./.	0/0:2,0:2:6:.:.:0,6,41	0/0:7,0:7:18:.:.:0,18,270	./.	0/0:1,0:1:3:.:.:0,3,16	0/0:2,0:2:6:.:.:0,6,49	./.	0/0:3,0:3:9:.:.:0,9,118	0/0:3,0:3:9:.:.:0,9,134	./.	./.	0/0:4,0:4:12:.:.:0,12,123	0/0:3,0:3:9:.:.:0,9,94	0/0:1,0:1:3:.:.:0,3,16	0/0:2,0:2:6:.:.:0,6,61	0/0:1,0:1:3:.:.:0,3,25	./.	0/0:1,0:1:3:.:.:0,3,45	0/0:1,0:1:3:.:.:0,3,45	0/0:1,0:1:3:.:.:0,3,45	0/0:3,0:3:6:.:.:0,6,90	1|1:0,2:2:6:1|1:2071_A_C:90,6,0:2071	0/0:1,0:1:3:.:.:0,3,16	0/0:2,0:2:6:.:.:0,6,90	0/0:2,0:2:6:.:.:0,6,49	0/0:1,0:1:3:.:.:0,3,45	0/0:4,0:4:12:.:.:0,12,103	./.	0/0:6,0:6:18:.:.:0,18,188	0/0:4,0:4:12:.:.:0,12,139	0/0:2,0:2:6:.:.:0,6,61
CL4436.Contig2_All	2075	.	G	A	55.18	PASS	AC=2;AF=0.043;AN=46;BaseQRankSum=-6.740e-01;DP=59;ExcessHet=0.0976;FS=3.010;InbreedingCoeff=-0.0697;MLEAC=4;MLEAF=0.087;MQ=60.00;MQRankSum=0.00;QD=5.52;ReadPosRankSum=1.38;SOR=0.105	GT:AD:DP:GQ:PL	./.	./.	./.	./.	0/0:2,0:2:6:0,6,41	0/0:6,0:6:15:0,15,225	./.	0/0:1,0:1:3:0,3,16	0/0:2,0:2:6:0,6,49	./.	0/0:3,0:3:9:0,9,118	0/0:4,0:4:9:0,9,135	./.	./.	0/0:4,0:4:12:0,12,123	0/0:3,0:3:9:0,9,94	0/0:1,0:1:3:0,3,16	0/0:2,0:2:6:0,6,61	0/0:1,0:1:3:0,3,25	./.	0/0:1,0:1:3:0,3,45	./.:1,0:1:0:0,0,0	0/0:1,0:1:3:0,3,45	0/0:3,0:3:3:0,3,45	0/0:2,0:2:6:0,6,49	0/0:1,0:1:3:0,3,16	0/0:2,0:2:6:0,6,90	0/0:2,0:2:6:0,6,49	0/0:1,0:1:3:0,3,45	0/1:2,2:4:37:37,0,78	./.	0/1:4,2:6:31:31,0,162	0/0:4,0:4:12:0,12,139	0/0:2,0:2:6:0,6,61
CL4436.Contig2_All	2077	.	G	T	74.99	PASS	AC=2;AF=0.042;AN=48;DP=59;ExcessHet=0.0000;FS=0.000;InbreedingCoeff=0.1273;MLEAC=2;MLEAF=0.042;MQ=60.00;QD=26.98;SOR=0.693	GT:AD:DP:GQ:PGT:PID:PL:PS	./.	./.	./.	./.	0/0:2,0:2:6:.:.:0,6,41	0/0:6,0:6:15:.:.:0,15,225	./.	0/0:1,0:1:3:.:.:0,3,16	0/0:2,0:2:6:.:.:0,6,49	./.	0/0:3,0:3:9:.:.:0,9,118	0/0:4,0:4:9:.:.:0,9,135	./.	./.	0/0:4,0:4:12:.:.:0,12,123	0/0:3,0:3:9:.:.:0,9,94	0/0:1,0:1:3:.:.:0,3,16	0/0:2,0:2:6:.:.:0,6,61	0/0:1,0:1:3:.:.:0,3,25	./.	0/0:1,0:1:3:.:.:0,3,45	0/0:1,0:1:3:.:.:0,3,45	0/0:1,0:1:3:.:.:0,3,45	0/0:3,0:3:3:.:.:0,3,45	1|1:0,2:2:6:1|1:2071_A_C:90,6,0:2071	0/0:1,0:1:3:.:.:0,3,16	0/0:2,0:2:6:.:.:0,6,90	0/0:2,0:2:3:.:.:0,3,45	0/0:1,0:1:3:.:.:0,3,45	0/0:4,0:4:12:.:.:0,12,119	./.	0/0:6,0:6:18:.:.:0,18,188	0/0:4,0:4:12:.:.:0,12,139	0/0:2,0:2:6:.:.:0,6,61
CL4436.Contig2_All	2078	.	T	C	275.38	PASS	AC=12;AF=0.300;AN=40;BaseQRankSum=0.00;DP=62;ExcessHet=0.0000;FS=0.000;InbreedingCoeff=0.3126;MLEAC=15;MLEAF=0.375;MQ=60.00;MQRankSum=0.00;QD=26.71;ReadPosRankSum=1.38;SOR=0.892	GT:AD:DP:GQ:PGT:PID:PL:PS	./.	./.	./.	./.	0/0:2,0:2:6:.:.:0,6,41	0/1:5,1:6:7:.:.:7,0,146	./.	0/0:1,0:1:3:.:.:0,3,16	1/1:0,2:2:6:.:.:49,6,0	./.	0/0:3,0:3:9:.:.:0,9,118	./.:4,0:4:0:.:.:0,0,90	./.	./.	0/0:4,0:4:12:.:.:0,12,123	0/0:3,0:3:9:.:.:0,9,94	1/1:0,1:1:3:.:.:25,3,0	1/1:0,2:2:6:.:.:69,6,0	1|1:0,1:1:3:1|1:2078_T_C:45,3,0:2078	./.	0/0:1,0:1:3:.:.:0,3,45	0/0:1,0:1:3:.:.:0,3,45	./.:1,0:1:0:.:.:0,0,0	0/1:1,1:2:39:.:.:39,0,39	0/0:2,0:2:6:.:.:0,6,49	0/0:1,0:1:3:.:.:0,3,16	./.:2,0:2:0:.:.:0,0,0	1/1:0,2:2:6:.:.:49,6,0	0/0:1,0:1:3:.:.:0,3,45	0/0:4,0:4:12:.:.:0,12,119	./.	0/0:6,0:6:18:.:.:0,18,188	./.:4,0:4:0:.:.:0,0,49	0/0:2,0:2:6:.:.:0,6,61
CL4436.Contig2_All	2083	.	G	A	33.36	PASS	AC=2;AF=0.042;AN=48;DP=63;ExcessHet=0.0000;FS=0.000;InbreedingCoeff=0.1625;MLEAC=2;MLEAF=0.042;MQ=60.00;QD=16.68;SOR=0.693	GT:AD:DP:GQ:PL	./.	./.	./.	./.	0/0:2,0:2:6:0,6,41	0/0:5,0:5:15:0,15,130	./.	0/0:1,0:1:3:0,3,16	0/0:4,0:4:12:0,12,99	./.	0/0:4,0:4:12:0,12,123	0/0:5,0:5:15:0,15,144	./.	./.	0/0:6,0:6:18:0,18,160	0/0:4,0:4:12:0,12,119	0/0:2,0:2:6:0,6,90	0/0:2,0:2:6:0,6,69	0/0:1,0:1:3:0,3,25	./.	0/0:1,0:1:3:0,3,45	0/0:1,0:1:3:0,3,45	0/0:1,0:1:3:0,3,45	0/0:2,0:2:6:0,6,49	0/0:2,0:2:6:0,6,49	0/0:1,0:1:3:0,3,16	0/0:3,0:3:9:0,9,86	0/0:1,0:1:3:0,3,45	0/0:1,0:1:3:0,3,45	0/0:4,0:4:12:0,12,119	./.	0/0:6,0:6:18:0,18,188	1/1:0,2:2:6:49,6,0	0/0:2,0:2:6:0,6,61
CL4436.Contig2_All	2088	.	A	C	31.85	PASS	AC=2;AF=0.042;AN=48;DP=66;ExcessHet=0.0000;FS=0.000;InbreedingCoeff=0.1343;MLEAC=2;MLEAF=0.042;MQ=60.00;QD=31.85;SOR=1.609	GT:AD:DP:GQ:PGT:PID:PL:PS	./.	./.	./.	./.	0/0:2,0:2:6:.:.:0,6,41	0/0:5,0:5:15:.:.:0,15,130	./.	0/0:1,0:1:3:.:.:0,3,16	0/0:4,0:4:12:.:.:0,12,99	./.	0/0:4,0:4:12:.:.:0,12,123	0/0:5,0:5:12:.:.:0,12,180	./.	./.	0/0:6,0:6:18:.:.:0,18,160	0/0:4,0:4:9:.:.:0,9,135	0/0:2,0:2:6:.:.:0,6,90	0/0:2,0:2:6:.:.:0,6,69	1|1:0,1:1:3:1|1:2078_T_C:45,3,0:2078	./.	0/0:1,0:1:3:.:.:0,3,45	0/0:1,0:1:3:.:.:0,3,45	0/0:1,0:1:3:.:.:0,3,45	0/0:2,0:2:6:.:.:0,6,49	0/0:2,0:2:6:.:.:0,6,49	0/0:1,0:1:3:.:.:0,3,16	0/0:3,0:3:9:.:.:0,9,86	0/0:1,0:1:3:.:.:0,3,45	0/0:1,0:1:3:.:.:0,3,45	0/0:4,0:4:12:.:.:0,12,119	./.	0/0:7,0:7:21:.:.:0,21,233	0/0:4,0:4:12:.:.:0,12,139	0/0:2,0:2:6:.:.:0,6,61
CL4436.Contig2_All	2109	.	A	G	243.07	PASS	AC=6;AF=0.143;AN=42;BaseQRankSum=0.00;DP=63;ExcessHet=0.1217;FS=0.000;InbreedingCoeff=0.0140;MLEAC=10;MLEAF=0.238;MQ=60.00;MQRankSum=0.00;QD=12.79;ReadPosRankSum=0.967;SOR=0.495	GT:AD:DP:GQ:PL	./.	./.	./.	./.	0/0:1,0:1:3:0,3,45	0/0:5,0:5:15:0,15,166	./.	0/0:1,0:1:3:0,3,16	0/1:2,2:4:37:37,0,37	./.	0/0:4,0:4:12:0,12,123	0/1:3,2:5:34:34,0,79	./.	./.	0/1:3,2:5:34:34,0,79	0/0:2,0:2:6:0,6,69	0/0:2,0:2:6:0,6,90	0/1:1,2:3:16:81,0,16	0/0:1,0:1:3:0,3,29	./.	0/0:2,0:2:6:0,6,49	0/0:1,0:1:3:0,3,45	0/0:1,0:1:3:0,3,45	1/1:0,2:2:6:70,6,0	0/0:2,0:2:6:0,6,49	./.	./.:3,0:3:0:0,0,5	./.:1,0:1:0:0,0,0	0/0:1,0:1:3:0,3,25	0/0:3,0:3:9:0,9,74	./.	0/0:7,0:7:21:0,21,233	0/0:4,0:4:12:0,12,139	0/0:3,0:3:9:0,9,94
CL4436.Contig2_All	2120	.	T	A	100.97	PASS	AC=2;AF=0.048;AN=42;BaseQRankSum=0.00;DP=60;ExcessHet=0.1072;FS=2.808;InbreedingCoeff=-0.0456;MLEAC=4;MLEAF=0.095;MQ=60.00;MQRankSum=0.00;QD=10.10;ReadPosRankSum=0.652;SOR=0.662	GT:AD:DP:GQ:PL	./.	./.	./.	./.	0/0:1,0:1:3:0,3,45	0/0:5,0:5:9:0,9,135	./.	0/0:1,0:1:3:0,3,16	0/0:4,0:4:12:0,12,91	./.	0/0:3,0:3:9:0,9,94	0/0:5,0:5:15:0,15,144	./.	./.	0/0:4,0:4:12:0,12,99	0/0:2,0:2:6:0,6,69	0/0:2,0:2:3:0,3,45	0/0:5,0:5:12:0,12,180	0/0:1,0:1:3:0,3,29	./.	0/0:2,0:2:6:0,6,49	./.:1,0:1:0:0,0,0	0/0:2,0:2:6:0,6,49	0/0:2,0:2:6:0,6,49	0/0:2,0:2:6:0,6,49	./.	0/0:2,0:2:6:0,6,49	./.	0/0:1,0:1:3:0,3,25	0/1:1,2:3:16:40,0,16	./.	0/1:4,3:7:73:73,0,118	0/0:3,0:3:9:0,9,94	0/0:2,0:2:6:0,6,90
CL4436.Contig2_All	2130	.	T	A	35.75	PASS	AC=2;AF=0.050;AN=40;DP=50;ExcessHet=0.0000;FS=0.000;InbreedingCoeff=0.1314;MLEAC=2;MLEAF=0.050;MQ=60.00;QD=17.88;SOR=0.693	GT:AD:DP:GQ:PL	./.	./.	./.	./.	0/0:1,0:1:3:0,3,45	0/0:3,0:3:9:0,9,116	./.	./.	0/0:4,0:4:12:0,12,91	./.	0/0:2,0:2:6:0,6,49	0/0:5,0:5:12:0,12,180	./.	./.	0/0:4,0:4:12:0,12,99	0/0:2,0:2:6:0,6,74	0/0:1,0:1:3:0,3,29	./.:4,0:4:0:0,0,106	0/0:1,0:1:3:0,3,29	./.	0/0:2,0:2:6:0,6,49	0/0:1,0:1:3:0,3,45	1/1:0,2:2:6:49,6,0	0/0:1,0:1:3:0,3,45	0/0:2,0:2:6:0,6,49	./.	0/0:2,0:2:6:0,6,49	./.	0/0:1,0:1:3:0,3,25	0/0:3,0:3:9:0,9,94	./.	0/0:5,0:5:15:0,15,144	0/0:3,0:3:9:0,9,94	0/0:1,0:1:3:0,3,45
CL4436.Contig2_All	2132	.	C	T	54.48	PASS	AC=4;AF=0.095;AN=42;DP=50;ExcessHet=0.0000;FS=0.000;InbreedingCoeff=0.3038;MLEAC=4;MLEAF=0.095;MQ=60.00;QD=27.24;SOR=1.179	GT:AD:DP:GQ:PL	./.	./.	./.	./.	0/0:1,0:1:3:0,3,45	0/0:3,0:3:9:0,9,116	./.	./.	0/0:4,0:4:12:0,12,91	./.	0/0:2,0:2:6:0,6,49	0/0:4,0:4:12:0,12,123	./.	./.	0/0:4,0:4:12:0,12,99	0/0:2,0:2:6:0,6,74	0/0:1,0:1:3:0,3,29	0/0:4,0:4:12:0,12,151	0/0:1,0:1:3:0,3,29	./.	1/1:0,2:2:6:49,6,0	0/0:1,0:1:3:0,3,45	0/0:2,0:2:6:0,6,49	0/0:1,0:1:3:0,3,45	0/0:2,0:2:6:0,6,49	./.	0/0:3,0:3:9:0,9,66	./.	1/1:0,1:1:3:25,3,0	0/0:3,0:3:9:0,9,94	./.	0/0:5,0:5:15:0,15,144	0/0:3,0:3:9:0,9,94	0/0:1,0:1:3:0,3,45
CL4436.Contig2_All	2157	.	G	A	138.71	PASS	AC=2;AF=0.071;AN=28;BaseQRankSum=0.00;DP=44;ExcessHet=0.1639;FS=0.000;InbreedingCoeff=-0.0440;MLEAC=5;MLEAF=0.179;MQ=60.00;MQRankSum=0.00;QD=19.82;ReadPosRankSum=-3.660e-01;SOR=0.368	GT:AD:DP:GQ:PL	./.	./.	./.	./.	./.	./.:3,0:3:0:0,0,39	./.	./.	0/1:2,2:4:78:78,0,78	./.	0/0:2,0:2:6:0,6,49	./.:4,0:4:0:0,0,49	./.	./.	0/1:1,2:3:36:40,0,36	0/0:2,0:2:6:0,6,74	0/0:1,0:1:3:0,3,29	./.:2,0:2:0:0,0,0	./.	./.	0/0:2,0:2:6:0,6,49	0/0:1,0:1:3:0,3,45	0/0:3,0:3:9:0,9,94	./.:1,0:1:0:0,0,0	./.	./.	0/0:3,0:3:9:0,9,66	./.	0/0:1,0:1:3:0,3,25	0/0:2,0:2:6:0,6,90	./.	0/0:5,0:7:15:0,15,144	0/0:2,0:2:6:0,6,90	0/0:1,0:1:3:0,3,45
CL4436.Contig2_All	2166	.	A	C	71.18	PASS	AC=1;AF=0.028;AN=36;BaseQRankSum=0.00;DP=41;ExcessHet=0.0000;FS=0.000;InbreedingCoeff=-0.1467;MLEAC=2;MLEAF=0.056;MQ=60.00;MQRankSum=0.00;QD=17.79;ReadPosRankSum=1.38;SOR=0.693	GT:AD:DP:GQ:PGT:PID:PL:PS	./.	./.	./.	./.	./.	0/0:3,0:3:6:.:.:0,6,90	./.	./.	0|1:2,2:4:78:0|1:2166_A_C:78,0,78:2166	./.	0/0:2,0:2:6:.:.:0,6,49	0/0:4,0:4:12:.:.:0,12,123	./.	./.	0/0:3,0:3:9:.:.:0,9,94	0/0:2,0:2:6:.:.:0,6,74	0/0:1,0:1:3:.:.:0,3,45	0/0:2,0:2:6:.:.:0,6,61	./.	./.	0/0:2,0:2:6:.:.:0,6,49	0/0:1,0:1:3:.:.:0,3,45	0/0:3,0:3:9:.:.:0,9,94	0/0:1,0:1:3:.:.:0,3,45	./.	./.	0/0:3,0:3:9:.:.:0,9,66	./.	0/0:1,0:1:3:.:.:0,3,25	0/0:2,0:2:6:.:.:0,6,90	./.	0/0:5,0:5:15:.:.:0,15,135	0/0:1,0:1:3:.:.:0,3,45	0/0:1,0:1:3:.:.:0,3,45
CL4436.Contig2_All	2172	.	T	C	214.85	PASS	AC=4;AF=0.154;AN=26;BaseQRankSum=0.00;DP=39;ExcessHet=0.0227;FS=0.000;InbreedingCoeff=0.1476;MLEAC=9;MLEAF=0.346;MQ=60.00;MQRankSum=0.00;QD=21.49;ReadPosRankSum=0.967;SOR=0.527	GT:AD:DP:GQ:PL	./.	./.	./.	./.	./.	0/0:1,0:1:3:0,3,39	./.	./.	0/1:2,2:4:78:78,0,78	./.	0/0:2,0:2:3:0,3,45	./.:4,0:4:0:0,0,49	./.	./.	0/1:1,2:3:36:40,0,36	0/0:2,0:2:6:0,6,74	./.:1,0:1:0:0,0,0	./.:2,0:2:0:0,0,0	./.	./.	0/0:2,0:2:6:0,6,49	0/0:1,0:1:3:0,3,45	0/0:3,0:3:9:0,9,94	./.:1,0:1:0:0,0,0	./.	./.	1/1:0,3:3:9:94,9,0	./.	0/0:1,0:1:3:0,3,25	./.:2,0:2:0:0,0,0	./.	0/0:5,0:5:15:0,15,135	0/0:1,0:1:3:0,3,45	0/0:1,0:1:3:0,3,45
CL4436.Contig2_All	2175	.	C	T	71.92	PASS	AC=1;AF=0.028;AN=36;BaseQRankSum=0.00;DP=37;ExcessHet=0.0000;FS=0.000;InbreedingCoeff=-0.1612;MLEAC=2;MLEAF=0.056;MQ=60.00;MQRankSum=0.00;QD=17.98;ReadPosRankSum=1.38;SOR=0.693	GT:AD:DP:GQ:PGT:PID:PL:PS	./.	./.	./.	./.	./.	0/0:1,0:1:3:.:.:0,3,39	./.	./.	0|1:2,2:4:78:0|1:2166_A_C:78,0,78:2166	./.	0/0:1,0:1:3:.:.:0,3,29	0/0:4,0:4:12:.:.:0,12,111	./.	./.	0/0:3,0:3:9:.:.:0,9,94	0/0:2,0:2:6:.:.:0,6,74	0/0:1,0:1:3:.:.:0,3,45	0/0:2,0:2:6:.:.:0,6,61	./.	./.	0/0:2,0:2:6:.:.:0,6,49	0/0:1,0:1:3:.:.:0,3,45	0/0:3,0:3:9:.:.:0,9,94	0/0:1,0:1:3:.:.:0,3,45	./.	./.	0/0:3,0:3:9:.:.:0,9,94	./.	0/0:1,0:1:3:.:.:0,3,25	0/0:1,0:1:3:.:.:0,3,45	./.	0/0:5,0:5:15:.:.:0,15,135	0/0:1,0:1:3:.:.:0,3,45	0/0:1,0:1:3:.:.:0,3,45
CL4436.Contig2_All	2179	.	C	G	120.97	PASS	AC=4;AF=0.111;AN=36;DP=37;ExcessHet=0.0000;FS=0.000;InbreedingCoeff=0.2763;MLEAC=5;MLEAF=0.139;MQ=60.00;QD=31.79;SOR=1.179	GT:AD:DP:GQ:PGT:PID:PL:PS	./.	./.	./.	./.	./.	0/0:1,0:1:3:.:.:0,3,39	./.	./.	0/0:4,0:4:12:.:.:0,12,99	./.	0/0:1,0:1:3:.:.:0,3,29	0/0:4,0:4:12:.:.:0,12,111	./.	./.	0/0:3,0:3:9:.:.:0,9,94	0/0:2,0:2:6:.:.:0,6,74	0/0:1,0:1:3:.:.:0,3,45	0/0:2,0:2:6:.:.:0,6,61	./.	./.	1|1:0,2:2:6:1|1:2179_C_G:90,6,0:2179	0/0:1,0:1:3:.:.:0,3,45	0/0:3,0:3:9:.:.:0,9,94	0/0:1,0:1:3:.:.:0,3,45	./.	./.	0/0:3,0:3:9:.:.:0,9,94	./.	1|1:0,1:1:3:1|1:2179_C_G:45,3,0:2179	0/0:1,0:1:3:.:.:0,3,45	./.	0/0:5,0:5:15:.:.:0,15,135	0/0:1,0:1:3:.:.:0,3,45	0/0:1,0:1:3:.:.:0,3,45
CL4436.Contig2_All	2187	.	G	T	124.35	PASS	AC=4;AF=0.125;AN=32;DP=33;ExcessHet=0.0000;FS=0.000;InbreedingCoeff=0.3065;MLEAC=5;MLEAF=0.156;MQ=60.00;QD=25.23;SOR=1.179	GT:AD:DP:GQ:PGT:PID:PL:PS	./.	./.	./.	./.	./.	0/0:1,0:1:3:.:.:0,3,39	./.	./.	0/0:4,0:4:12:.:.:0,12,99	./.	0/0:1,0:1:3:.:.:0,3,29	0/0:4,0:4:12:.:.:0,12,111	./.	./.	0/0:3,0:3:6:.:.:0,6,90	0/0:2,0:2:6:.:.:0,6,74	0/0:1,0:1:3:.:.:0,3,45	0/0:2,0:2:3:.:.:0,3,45	./.	./.	1|1:0,2:2:6:1|1:2179_C_G:90,6,0:2179	./.	0/0:3,0:3:9:.:.:0,9,94	0/0:1,0:1:3:.:.:0,3,45	./.	./.	0/0:2,0:2:6:.:.:0,6,74	./.	1|1:0,1:1:3:1|1:2179_C_G:45,3,0:2179	0/0:1,0:1:3:.:.:0,3,45	./.	0/0:3,0:3:9:.:.:0,9,74	0/0:1,0:1:3:.:.:0,3,45	./.:1,0:1:0:.:.:0,0,0
CL4436.Contig2_All	2188	.	T	A	76.29	PASS	AC=2;AF=0.071;AN=28;BaseQRankSum=0.00;DP=33;ExcessHet=0.1639;FS=0.000;InbreedingCoeff=-0.0660;MLEAC=6;MLEAF=0.214;MQ=60.00;MQRankSum=0.00;QD=10.90;ReadPosRankSum=0.967;SOR=0.368	GT:AD:DP:GQ:PL	./.	./.	./.	./.	./.	0/0:1,0:1:3:0,3,39	./.	./.	0/1:2,2:4:37:37,0,37	./.	0/0:1,0:1:3:0,3,29	./.:4,0:4:0:0,0,49	./.	./.	0/1:1,2:3:36:40,0,36	0/0:2,0:2:6:0,6,74	0/0:1,0:1:3:0,3,45	./.:2,0:2:0:0,0,0	./.	./.	0/0:1,0:1:3:0,3,45	./.	0/0:3,0:3:9:0,9,94	./.:1,0:1:0:0,0,0	./.	./.	0/0:2,0:2:6:0,6,74	./.	0/0:2,0:2:6:0,6,49	0/0:1,0:1:3:0,3,45	./.	0/0:3,0:3:9:0,9,74	0/0:1,0:1:3:0,3,45	0/0:1,0:1:3:0,3,45
CL4436.Contig2_All	2189	.	A	G	35.78	PASS	AC=1;AF=0.033;AN=30;BaseQRankSum=-9.670e-01;DP=32;ExcessHet=0.0000;FS=0.000;InbreedingCoeff=0.0273;MLEAC=3;MLEAF=0.100;MQ=60.00;MQRankSum=0.00;QD=11.93;ReadPosRankSum=0.00;SOR=0.223	GT:AD:DP:GQ:PL	./.	./.	./.	./.	./.	./.:1,0:1:0:0,0,0	./.	./.	0/0:4,0:4:12:0,12,91	./.	0/0:1,0:1:3:0,3,29	0/0:4,0:4:12:0,12,139	./.	./.	0/0:2,0:2:6:0,6,49	0/0:2,0:2:6:0,6,74	0/0:1,0:1:3:0,3,45	./.:2,0:2:0:0,0,0	./.	./.	0/0:1,0:1:3:0,3,45	./.	0/1:1,2:3:36:40,0,36	0/0:1,0:1:3:0,3,45	./.	./.	0/0:2,0:2:6:0,6,74	./.	0/0:2,0:2:6:0,6,49	0/0:1,0:1:3:0,3,45	./.	0/0:3,0:3:9:0,9,74	0/0:1,0:1:3:0,3,45	0/0:1,0:1:3:0,3,45
CL4436.Contig2_All	2205	.	A	C	79.96	PASS	AC=1;AF=0.042;AN=24;BaseQRankSum=-9.670e-01;DP=25;ExcessHet=0.0000;FS=0.000;InbreedingCoeff=0.0771;MLEAC=3;MLEAF=0.125;MQ=60.00;MQRankSum=0.00;QD=26.65;ReadPosRankSum=-9.670e-01;SOR=0.223	GT:AD:DP:GQ:PGT:PID:PL:PS	./.	./.	./.	./.	./.	./.	./.	./.	0/0:3,0:3:6:.:.:0,6,90	./.	0/0:1,0:1:3:.:.:0,3,29	0/0:4,0:4:12:.:.:0,12,139	./.	./.	./.:1,0:1:0:.:.:0,0,0	0/0:1,0:1:3:.:.:0,3,45	./.	./.:1,0:1:0:.:.:0,0,0	./.	./.	0/0:1,0:1:3:.:.:0,3,45	./.	0|1:1,2:3:36:0|1:2205_A_C:81,0,36:2205	0/0:1,0:1:3:.:.:0,3,45	./.	./.	0/0:2,0:2:6:.:.:0,6,74	./.	0/0:2,0:2:3:.:.:0,3,45	0/0:1,0:1:3:.:.:0,3,45	./.	0/0:3,0:3:9:.:.:0,9,74	./.:.:0:0:.:.:0,0,0	0/0:1,0:1:3:.:.:0,3,45
CL4436.Contig2_All	2208	.	T	C	82.03	PASS	AC=1;AF=0.050;AN=20;BaseQRankSum=-9.670e-01;DP=24;ExcessHet=0.0000;FS=0.000;InbreedingCoeff=0.1642;MLEAC=4;MLEAF=0.200;MQ=60.00;MQRankSum=0.00;QD=27.34;ReadPosRankSum=-9.670e-01;SOR=0.223	GT:AD:DP:GQ:PGT:PID:PL:PS	./.	./.	./.	./.	./.	./.	./.	./.	0/0:3,0:3:6:.:.:0,6,90	./.	0/0:1,0:1:3:.:.:0,3,29	0/0:4,0:4:9:.:.:0,9,135	./.	./.	./.:1,0:1:0:.:.:0,0,0	0/0:1,0:1:3:.:.:0,3,45	./.	./.:1,0:1:0:.:.:0,0,0	./.	./.	0/0:1,0:1:3:.:.:0,3,45	./.	0|1:1,2:3:36:0|1:2205_A_C:81,0,36:2205	./.:1,0:1:0:.:.:0,0,0	./.	./.	0/0:2,0:2:6:.:.:0,6,74	./.	0/0:2,0:2:3:.:.:0,3,45	./.:.:0:0:.:.:0,0,0	./.	0/0:3,0:3:6:.:.:0,6,90	./.:.:0:0:.:.:0,0,0	0/0:1,0:1:3:.:.:0,3,45
CL4436.Contig2_All	2210	.	C	T	42.43	PASS	AC=1;AF=0.056;AN=18;BaseQRankSum=-9.670e-01;DP=24;ExcessHet=0.0000;FS=0.000;InbreedingCoeff=0.1869;MLEAC=4;MLEAF=0.222;MQ=60.00;MQRankSum=0.00;QD=14.14;ReadPosRankSum=0.967;SOR=0.223	GT:AD:DP:GQ:PL	./.	./.	./.	./.	./.	./.	./.	./.	0/1:1,2:3:33:40,0,33	./.	0/0:1,0:1:3:0,3,29	0/0:4,0:4:9:0,9,135	./.	./.	./.:1,0:1:0:0,0,0	0/0:1,0:1:3:0,3,45	./.	./.:1,0:1:0:0,0,0	./.	./.	0/0:1,0:1:3:0,3,45	./.	0/0:3,0:3:3:0,3,45	./.:1,0:1:0:0,0,0	./.	./.	0/0:2,0:2:6:0,6,74	./.	0/0:2,0:2:3:0,3,45	./.:.:0:0:0,0,0	./.	0/0:3,0:3:6:0,6,90	./.:.:0:0:0,0,0	./.:1,0:1:0:0,0,0
CL4436.Contig2_All	2211	.	G	C	109.16	PASS	AC=2;AF=0.125;AN=16;BaseQRankSum=0.00;DP=23;ExcessHet=0.2996;FS=0.000;InbreedingCoeff=0.1079;MLEAC=7;MLEAF=0.438;MQ=60.00;MQRankSum=0.00;QD=27.37;ReadPosRankSum=0.431;SOR=0.693	GT:AD:DP:GQ:PGT:PID:PL:PS	./.	./.	./.	./.	./.	./.	./.	./.	./.:2,0:2:0:.:.:0,0,0	./.	0/0:1,0:1:3:.:.:0,3,29	./.:4,0:4:0:.:.:0,0,0	./.	./.	./.:1,0:1:0:.:.:0,0,0	0/0:1,0:1:3:.:.:0,3,45	./.	./.:1,0:1:0:.:.:0,0,0	./.	./.	0/0:1,0:1:3:.:.:0,3,45	./.	0|1:1,2:3:36:0|1:2205_A_C:81,0,36:2205	./.:1,0:1:0:.:.:0,0,0	./.	./.	0/0:2,0:2:6:.:.:0,6,74	./.	0/0:2,0:2:3:.:.:0,3,45	./.:.:0:0:.:.:0,0,0	./.	0/1:2,1:3:16:.:.:16,0,40	./.:.:0:0:.:.:0,0,0	0/0:1,0:1:3:.:.:0,3,45
Unigene2809_All	284	.	T	C,*	37193.8	PASS	AC=39,5;AF=0.609,0.078;AN=64;BaseQRankSum=0.523;DP=2058;ExcessHet=0.0018;FS=0.000;InbreedingCoeff=0.4079;MLEAC=41,5;MLEAF=0.641,0.078;MQ=60.00;MQRankSum=0.00;QD=32.80;ReadPosRankSum=0.083;SOR=0.683	GT:AD:DP:GQ:PGT:PID:PL:PS	0/0:22,0,0:22:57:.:.:0,57,855,57,855,855	0/0:40,0,0:40:99:.:.:0,99,1407,99,1407,1407	0/0:18,0,0:18:51:.:.:0,51,765,51,765,765	0/0:93,0,1:162:99:.:.:0,759,8444,1244,9157,17846	0/0:76,0,0:76:99:.:.:0,101,1800,101,1800,1800	1|1:0,118,0:118:99:1|1:284_T_C:5142,355,0,5142,355,5142:284	1|1:0,18,0:18:54:1|1:284_T_C:799,54,0,799,54,799:284	1|2:0,13,8:21:99:1|0:283_CT_C:1874,397,285,575,0,479:283	1|2:0,16,10:26:99:1|0:283_CT_C:1901,449,333,726,0,635:283	2|2:1,0,37:38:70:1|1:283_CT_C:1545,1548,1590,70,112,0:283	1|1:0,48,0:48:99:1|1:284_T_C:2119,144,0,2119,144,2119:284	1|1:0,37,0:37:99:1|1:284_T_C:1644,111,0,1644,111,1644:284	./.:70,0,0:70:0:.:.:0,0,1233,0,1233,1233	0|1:30,20,0:50:99:0|1:284_T_C:729,0,1140,819,1200,2019:284	0|1:21,21,0:42:99:0|1:284_T_C:753,0,751,816,814,1631:284	0|1:23,16,0:39:99:0|1:284_T_C:601,0,898,670,946,1617:284	1|1:2,43,0:45:45:1|1:284_T_C:1768,45,0,1775,129,1858:284	1|1:0,58,0:58:99:1|1:284_T_C:2499,175,0,2499,175,2499:284	0/0:33,0,0:33:20:.:.:0,20,1060,20,1060,1060	0|1:21,13,0:34:99:0|1:284_T_C:481,0,803,545,843,1387:284	0|1:27,15,0:42:99:0|1:284_T_C:546,0,1089,628,1134,1761:284	1|2:0,27,2:29:6:1|0:270_CCTGGGCAGTATCCTCCTGGACCCGCTGGGCAGTATCCTCCTGGACCCGCTGGGCAGTATCCCTCTGGACCCG_C:1346,100,6,1127,0,1125:270	1|1:0,45,0:45:99:1|1:284_T_C:1937,135,0,1937,135,1937:284	0|1:24,30,0:54:99:0|1:284_T_C:1099,0,898,1171,988,2160:284	1|1:0,73,0:73:99:1|1:284_T_C:3164,220,0,3164,220,3164:284	1|1:0,53,0:53:99:1|1:284_T_C:2265,159,0,2265,159,2265:284	1|1:0,42,0:42:99:1|1:284_T_C:1780,126,0,1780,126,1780:284	0|1:18,19,0:37:99:0|1:284_T_C:701,0,679,755,737,1492:284	./.:51,0,0:51:0:.:.:0,0,886,0,886,886	1|1:0,41,0:41:99:1|1:284_T_C:1742,123,0,1742,123,1742:284	1|1:0,29,0:29:87:1|1:284_T_C:1279,87,0,1279,87,1279:284	0|1:24,24,0:48:99:1|0:270_C_T:935,0,936,1008,1008,2015:270	1|1:0,33,0:33:99:1|1:284_T_C:1415,99,0,1415,99,1415:284	1|1:0,34,0:34:99:1|1:284_T_C:1472,102,0,1472,102,1472:284
Unigene2809_All	308	.	T	C,*	41022.3	PASS	AC=39,4;AF=0.591,0.061;AN=66;BaseQRankSum=0.031;DP=2132;ExcessHet=0.0056;FS=0.642;InbreedingCoeff=0.4116;MLEAC=40,4;MLEAF=0.606,0.061;MQ=60.00;MQRankSum=0.00;QD=33.93;ReadPosRankSum=-5.000e-02;SOR=0.642	GT:AD:DP:GQ:PGT:PID:PL:PS	0/0:21,0,0:21:60:.:.:0,60,863,60,863,863	0/0:40,0,0:40:99:.:.:0,99,1407,99,1407,1407	0/0:20,0,0:20:60:.:.:0,60,800,60,800,800	0/0:93,0,1:162:99:.:.:0,759,8444,1244,9157,17846	0/0:76,0,0:76:99:.:.:0,101,1800,101,1800,1800	1|1:0,126,0:126:99:1|1:284_T_C:5558,379,0,5558,379,5558:284	1|1:0,24,0:24:72:1|1:284_T_C:1069,72,0,1069,72,1069:284	1|2:0,14,8:22:99:1|0:283_CT_C:1734,383,281,602,0,515:283	1|2:0,17,10:27:99:1|0:283_CT_C:2356,475,332,785,0,668:283	2|2:1,0,37:38:70:1|1:283_CT_C:1545,1548,1590,70,112,0:283	1|1:0,53,0:53:99:1|1:284_T_C:2346,160,0,2346,160,2346:284	1|1:0,48,0:48:99:1|1:284_T_C:2119,144,0,2119,144,2119:284	./.:67,0,0:67:0:.:.:0,0,1693,0,1693,1693	0|1:32,20,0:52:99:0|1:284_T_C:743,0,1258,840,1318,2158:284	0|1:20,21,0:41:99:0|1:284_T_C:822,0,737,882,801,1682:284	0|1:25,20,0:45:99:0|1:284_T_C:765,0,984,840,1044,1884:284	0|1:3,39,0:42:3:0|1:284_T_C:1628,0,3,1637,120,1757:284	1|1:0,64,0:64:99:1|1:284_T_C:2880,193,0,2880,193,2880:284	0/0:35,0,0:35:70:.:.:0,70,1198,70,1198,1198	0|1:20,15,0:35:99:0|1:284_T_C:568,0,775,629,820,1449:284	0|1:25,17,0:42:99:0|1:284_T_C:638,0,999,713,1050,1763:284	1|1:0,32,2:34:12:1|1:270_CCTGGGCAGTATCCTCCTGGACCCGCTGGGCAGTATCCTCCTGGACCCGCTGGGCAGTATCCCTCTGGACCCG_C:1418,96,0,1340,12,1350:270	1|1:0,53,0:53:99:1|1:284_T_C:2351,161,0,2351,161,2351:284	0|1:21,27,0:48:99:0|1:284_T_C:1070,0,801,1133,882,2015:284	1|1:0,73,0:73:99:1|1:284_T_C:3285,220,0,3285,220,3285:284	1|1:0,53,0:53:99:1|1:284_T_C:2368,160,0,2368,160,2368:284	1|1:0,40,0:40:99:1|1:284_T_C:1800,120,0,1800,120,1800:284	0|1:22,19,0:41:99:0|1:284_T_C:732,0,841,798,899,1696:284	0/0:61,0,0:61:99:.:.:0,120,1800,120,1800,1800	1|1:0,46,0:46:99:1|1:284_T_C:2063,138,0,2063,138,2063:284	1|1:0,34,0:34:99:1|1:284_T_C:1484,102,0,1484,102,1484:284	0|1:32,30,0:62:99:1|0:270_C_T:1163,0,1239,1260,1330,2589:270	1|1:0,34,0:34:99:1|1:284_T_C:1530,102,0,1530,102,1530:284	1|1:0,32,0:32:96:1|1:284_T_C:1440,96,0,1440,96,1440:284
Unigene2809_All	333	.	T	C,*	44352.5	PASS	AC=44,13;AF=0.647,0.191;AN=68;BaseQRankSum=-5.030e-01;DP=2169;ExcessHet=0.0000;FS=0.000;InbreedingCoeff=0.8915;MLEAC=44,13;MLEAF=0.647,0.191;MQ=60.00;MQRankSum=0.00;QD=31.30;ReadPosRankSum=2.58;SOR=0.786	GT:AD:DP:GQ:PGT:PID:PL:PS	0/0:21,0,0:21:60:.:.:0,60,863,60,863,863	0/0:37,0,0:37:99:.:.:0,102,1530,102,1530,1530	0/0:15,0,0:15:45:.:.:0,45,623,45,623,623	0/0:93,0,1:162:99:.:.:0,759,8444,1244,9157,17846	0/0:76,0,0:76:99:.:.:0,101,1800,101,1800,1800	1|1:1,131,0:132:99:1|1:284_T_C:5648,392,0,5650,394,5651:284	1|1:0,25,0:25:74:1|1:284_T_C:1079,74,0,1079,74,1079:284	1|1:0,43,0:43:99:1|1:283_CT_C:1842,130,0,1842,130,1842:283	1|1:0,55,0:55:99:1|1:283_CT_C:2414,166,0,2414,166,2414:283	1|1:1,30,0:31:48:1|1:283_CT_C:1251,48,0,1254,90,1296:283	1|1:0,52,0:52:99:1|1:284_T_C:2251,156,0,2251,156,2251:284	1|1:0,54,0:54:99:1|1:284_T_C:2301,162,0,2301,162,2301:284	2/2:0,0,64:64:99:.:.:2766,2688,2860,197,226,0	1|2:3,19,29:51:99:0|1:284_T_C:1982,1142,1136,789,0,698:284	1|2:5,22,17:44:99:0|1:284_T_C:1617,674,610,906,0,859:284	1|2:6,21,19:46:99:0|1:284_T_C:1603,765,773,838,0,786:284	1|1:5,36,2:43:28:1|1:284_T_C:1590,99,0,1514,28,1511:284	1|1:0,64,0:64:99:1|1:284_T_C:2872,193,0,2872,193,2872:284	2/2:0,0,36:36:99:.:.:1602,1616,1694,109,120,0	1|2:0,13,19:32:99:0|1:284_T_C:1375,782,739,548,0,488:284	1|2:0,16,21:37:99:0|1:284_T_C:1527,865,834,664,0,600:284	1|1:0,29,2:31:6:1|1:270_CCTGGGCAGTATCCTCCTGGACCCGCTGGGCAGTATCCTCCTGGACCCGCTGGGCAGTATCCCTCTGGACCCG_C:1305,87,0,1224,6,1260:270	1|1:0,52,0:52:99:1|1:284_T_C:2262,156,0,2262,156,2262:284	1|2:2,28,17:47:99:0|1:284_T_C:1876,694,631,1152,0,1099:284	1|1:0,68,0:68:99:1|1:284_T_C:2984,204,0,2984,204,2984:284	1|1:0,47,0:47:99:1|1:284_T_C:2079,141,0,2079,141,2079:284	1|1:0,34,0:34:99:1|1:284_T_C:1514,102,0,1514,102,1514:284	1|2:7,18,21:46:99:0|1:284_T_C:1590,835,805,719,0,661:284	2/2:4,0,64:68:99:.:.:2835,2839,2845,190,195,0	1|1:0,47,0:47:99:1|1:284_T_C:2057,141,0,2057,141,2057:284	1|1:0,29,0:29:87:1|1:284_T_C:1270,87,0,1270,87,1270:284	0|1:34,32,0:66:99:1|0:270_C_T:1234,0,1242,1336,1338,2674:270	1|1:0,39,0:39:99:1|1:284_T_C:1739,117,0,1739,117,1739:284	1|1:0,34,0:34:99:1|1:284_T_C:1515,102,0,1515,102,1515:284
Unigene2809_All	1024	.	G	C	4394.25	PASS	AC=1;AF=0.015;AN=68;BaseQRankSum=0.280;DP=2092;ExcessHet=0.0000;FS=1.353;InbreedingCoeff=-0.0180;MLEAC=1;MLEAF=0.015;MQ=60.00;MQRankSum=0.00;QD=13.04;ReadPosRankSum=-1.199e+00;SOR=0.609	GT:AD:DP:GQ:PL	0/0:2,0:2:6:0,6,85	0/0:17,0:17:48:0,48,720	0/0:12,0:12:33:0,33,495	0/1:162,175:337:99:4410,0,3963	0/0:76,0:76:99:0,101,1800	0/0:63,0:63:99:0,120,1800	0/0:31,0:31:90:0,90,995	0/0:41,0:41:99:0,105,1398	0/0:50,0:50:99:0,104,1800	0/0:42,0:42:99:0,99,1434	0/0:47,0:47:99:0,113,1643	0/0:40,0:40:99:0,100,1264	0/0:115,0:115:99:0,110,1800	0/0:87,0:87:99:0,106,1800	0/0:90,0:90:77:0,77,2681	0/0:44,0:44:99:0,102,1530	0/0:47,0:47:99:0,111,1689	0/0:65,0:65:99:0,106,2005	0/0:56,0:56:99:0,120,1800	0/0:27,0:27:75:0,75,1125	0/0:67,0:67:99:0,120,1800	0/0:68,0:68:99:0,120,1800	0/0:58,0:58:99:0,120,1800	0/0:49,0:49:99:0,108,1704	0/0:60,0:60:99:0,106,1800	0/0:54,0:54:99:0,103,1730	0/0:46,0:46:99:0,99,1800	0/0:70,0:70:99:0,120,1800	0/0:69,0:69:99:0,118,1800	0/0:39,0:39:99:0,100,1385	0/0:54,0:54:99:0,120,1800	0/0:59,0:59:99:0,120,1800	0/0:60,0:60:99:0,120,1800	0/0:40,0:40:99:0,114,1710
Unigene38252_All	124	.	G	A	592.2	PASS	AC=12;AF=0.500;AN=24;DP=37;ExcessHet=0.0000;FS=0.000;InbreedingCoeff=0.6004;MLEAC=25;MLEAF=1.00;MQ=60.00;QD=34.84;SOR=1.061	GT:AD:DP:GQ:PL	./.	0/0:1,0:1:3:0,3,39	./.	0/0:4,0:4:12:0,12,107	0/0:5,0:5:15:0,15,128	1/1:0,3:3:9:88,9,0	./.	./.	./.:1,0:1:0:0,0,0	1/1:0,4:4:12:139,12,0	./.:1,0:1:0:0,0,0	1/1:0,2:2:6:49,6,0	./.	0/0:1,0:1:3:0,3,16	0/0:1,0:1:3:0,3,45	./.	0/0:3,0:3:9:0,9,94	1/1:0,3:3:9:94,9,0	./.	./.	./.	./.	./.	./.	./.	./.	./.:3,0:3:0:0,0,0	./.	1/1:0,2:2:6:90,6,0	1/1:0,3:3:9:78,9,0	./.	./.	./.	./.
Unigene38252_All	226	.	G	A	75.97	PASS	AC=2;AF=0.067;AN=30;DP=42;ExcessHet=0.0000;FS=0.000;InbreedingCoeff=0.2745;MLEAC=3;MLEAF=0.100;MQ=60.00;QD=25.32;SOR=1.179	GT:AD:DP:GQ:PL	0/0:1,0:1:3:0,3,39	./.	./.	0/0:8,0:8:21:0,21,315	0/0:5,0:5:15:0,15,157	1/1:0,3:3:9:88,9,0	./.	./.	./.	0/0:3,0:3:9:0,9,94	0/0:1,0:1:3:0,3,45	0/0:3,0:3:9:0,9,94	./.	./.	./.	./.	0/0:2,0:2:6:0,6,49	0/0:1,0:1:3:0,3,29	./.	./.	0/0:1,0:1:3:0,3,16	./.	./.	./.	0/0:1,0:1:3:0,3,45	./.	0/0:1,0:1:3:0,3,45	./.	0/0:6,0:6:15:0,15,225	0/0:2,0:2:6:0,6,61	./.	0/0:4,0:4:12:0,12,91	./.	./.
Unigene38252_All	249	.	C	T	32.03	PASS	AC=1;AF=0.036;AN=28;BaseQRankSum=0.431;DP=41;ExcessHet=0.0000;FS=4.771;InbreedingCoeff=0.0113;MLEAC=3;MLEAF=0.107;MQ=60.00;MQRankSum=0.00;QD=10.68;ReadPosRankSum=0.00;SOR=1.414	GT:AD:DP:GQ:PGT:PID:PL:PS	0/0:1,0:1:3:.:.:0,3,39	0/0:1,0:1:3:.:.:0,3,34	./.	0/0:8,0:8:24:.:.:0,24,211	0/0:5,0:5:15:.:.:0,15,157	0/0:1,0:1:3:.:.:0,3,16	./.	./.	./.	0/0:2,0:2:6:.:.:0,6,74	0/0:1,0:1:3:.:.:0,3,45	0/0:3,0:3:9:.:.:0,9,94	./.	./.	./.	./.	0/0:1,0:1:3:.:.:0,3,29	0/0:1,0:1:3:.:.:0,3,29	./.	./.	0/0:1,0:1:3:.:.:0,3,16	./.	./.	./.	./.:1,0:1:0:.:.:0,0,0	./.	./.:3,0:3:0:.:.:0,0,5	./.	0/0:5,0:5:15:.:.:0,15,155	0|1:2,1:3:36:0|1:249_C_T:36,0,81:249	./.	0/0:4,0:4:12:.:.:0,12,91	./.	./.
Unigene38252_All	255	.	T	C	32.18	PASS	AC=1;AF=0.036;AN=28;BaseQRankSum=0.431;DP=41;ExcessHet=0.0000;FS=4.771;InbreedingCoeff=0.0056;MLEAC=3;MLEAF=0.107;MQ=60.00;MQRankSum=0.00;QD=10.73;ReadPosRankSum=0.00;SOR=1.414	GT:AD:DP:GQ:PGT:PID:PL:PS	0/0:1,0:1:3:.:.:0,3,39	0/0:1,0:1:3:.:.:0,3,34	./.	0/0:8,0:8:24:.:.:0,24,211	0/0:6,0:6:18:.:.:0,18,171	0/0:1,0:1:3:.:.:0,3,16	./.	./.	./.	0/0:2,0:2:6:.:.:0,6,74	0/0:1,0:1:3:.:.:0,3,45	0/0:2,0:2:6:.:.:0,6,49	./.	./.	./.	./.	0/0:1,0:1:3:.:.:0,3,29	0/0:1,0:1:3:.:.:0,3,29	./.	./.	0/0:1,0:1:3:.:.:0,3,16	./.	./.	./.	./.:1,0:1:0:.:.:0,0,0	./.	./.:3,0:3:0:.:.:0,0,5	./.	0/0:5,0:5:15:.:.:0,15,155	0|1:2,1:3:36:0|1:249_C_T:36,0,81:249	./.	0/0:4,0:4:12:.:.:0,12,91	./.	./.
Unigene38252_All	259	.	T	A	33.61	PASS	AC=1;AF=0.038;AN=26;BaseQRankSum=0.00;DP=42;ExcessHet=0.0000;FS=4.771;InbreedingCoeff=0.0245;MLEAC=3;MLEAF=0.115;MQ=60.00;MQRankSum=0.00;QD=11.20;ReadPosRankSum=-6.740e-01;SOR=1.414	GT:AD:DP:GQ:PGT:PID:PL:PS	0/0:1,0:1:3:.:.:0,3,39	0/0:1,0:1:3:.:.:0,3,34	./.	./.:9,0:9:0:.:.:0,0,180	0/0:7,0:7:21:.:.:0,21,213	0/0:1,0:1:3:.:.:0,3,16	./.	./.	./.	0/0:2,0:2:6:.:.:0,6,74	0/0:1,0:1:3:.:.:0,3,45	0/0:2,0:2:6:.:.:0,6,49	./.	./.	./.	./.	0/0:1,0:1:3:.:.:0,3,29	0/0:1,0:1:3:.:.:0,3,29	./.	./.	0/0:1,0:1:3:.:.:0,3,16	./.	./.	./.	./.:1,0:1:0:.:.:0,0,0	./.	./.:2,0:2:0:.:.:0,0,0	./.	0/0:5,0:5:15:.:.:0,15,155	0|1:2,1:3:36:0|1:249_C_T:36,0,81:249	./.	0/0:4,0:4:12:.:.:0,12,91	./.	./.
Unigene38252_All	267	.	C	T	37.12	PASS	AC=1;AF=0.042;AN=24;BaseQRankSum=0.00;DP=41;ExcessHet=0.0000;FS=0.000;InbreedingCoeff=0.0370;MLEAC=3;MLEAF=0.125;MQ=60.00;MQRankSum=0.00;QD=18.56;ReadPosRankSum=0.674;SOR=1.447	GT:AD:DP:GQ:PGT:PID:PL:PS	0/0:1,0:1:3:.:.:0,3,39	0/0:1,0:1:3:.:.:0,3,34	./.	./.:10,0:10:0:.:.:0,0,193	0/0:7,0:7:21:.:.:0,21,213	0/0:1,0:1:3:.:.:0,3,16	./.	./.	./.	0/0:2,0:2:6:.:.:0,6,74	./.	0/0:2,0:2:6:.:.:0,6,49	./.	./.	./.	./.	0/0:1,0:1:3:.:.:0,3,29	0/0:1,0:1:3:.:.:0,3,29	./.	./.	0/0:1,0:1:3:.:.:0,3,16	./.	./.	./.	./.:1,0:1:0:.:.:0,0,0	./.	./.:2,0:2:0:.:.:0,0,0	./.	0/0:5,0:5:15:.:.:0,15,155	0|1:1,1:2:39:0|1:249_C_T:39,0,39:249	./.	0/0:4,0:4:12:.:.:0,12,91	./.	./.
Unigene38252_All	272	.	G	A	58.74	PASS	AC=1;AF=0.042;AN=24;BaseQRankSum=-9.670e-01;DP=43;ExcessHet=0.0000;FS=0.000;InbreedingCoeff=0.0488;MLEAC=3;MLEAF=0.125;MQ=60.00;MQRankSum=0.00;QD=19.58;ReadPosRankSum=0.00;SOR=0.223	GT:AD:DP:GQ:PGT:PID:PL:PS	./.	0/0:1,0:1:3:.:.:0,3,34	./.	./.:10,0:10:0:.:.:0,0,178	0/0:7,0:7:21:.:.:0,21,213	0/0:1,0:1:3:.:.:0,3,16	./.	./.	./.	0/0:2,0:2:6:.:.:0,6,74	./.	0/0:2,0:2:6:.:.:0,6,49	./.	./.	./.	./.	0/0:1,0:1:3:.:.:0,3,29	0/0:1,0:1:3:.:.:0,3,29	./.	0/0:2,0:2:6:.:.:0,6,49	0/0:1,0:1:3:.:.:0,3,16	./.	./.	./.	./.:1,0:1:0:.:.:0,0,0	./.	./.:2,0:2:0:.:.:0,0,0	./.	0/0:5,0:5:15:.:.:0,15,155	0|1:1,2:3:36:0|1:249_C_T:61,0,36:249	./.	0/0:4,0:4:12:.:.:0,12,91	./.	./.
Unigene38252_All	290	.	G	A	126.43	PASS	AC=4;AF=0.143;AN=28;BaseQRankSum=-9.670e-01;DP=44;ExcessHet=0.0167;FS=3.310;InbreedingCoeff=0.0380;MLEAC=8;MLEAF=0.286;MQ=60.00;MQRankSum=0.00;QD=15.80;ReadPosRankSum=0.967;SOR=0.105	GT:AD:DP:GQ:PL	./.	0/0:2,0:2:6:0,6,66	./.	./.:9,0:9:0:0,0,190	0/0:7,0:7:21:0,21,232	./.	./.	./.	0/0:1,0:1:3:0,3,16	0/0:2,0:2:6:0,6,74	./.	0/0:2,0:2:6:0,6,49	./.	./.	./.	./.	0/0:1,0:1:3:0,3,29	0/0:1,0:1:3:0,3,29	./.	0/0:2,0:2:6:0,6,49	0/0:1,0:1:3:0,3,16	./.	./.	./.	1/1:0,2:2:6:49,6,0	./.	0/1:1,2:3:36:40,0,36	./.	0/0:5,0:5:15:0,15,155	0/1:1,2:3:36:40,0,36	./.	0/0:3,0:3:9:0,9,94	./.	./.
Unigene38252_All	301	.	C	G	255.71	PASS	AC=5;AF=0.179;AN=28;BaseQRankSum=-9.670e-01;DP=41;ExcessHet=0.0000;FS=0.000;InbreedingCoeff=0.2734;MLEAC=8;MLEAF=0.286;MQ=60.00;MQRankSum=0.00;QD=28.49;ReadPosRankSum=-9.670e-01;SOR=0.223	GT:AD:DP:GQ:PGT:PID:PL:PS	./.	0/0:2,0:2:6:.:.:0,6,66	./.:1,0:1:0:.:.:0,0,0	./.:6,0:6:0:.:.:0,0,143	0/0:7,0:7:18:.:.:0,18,270	./.	./.	./.	0/0:1,0:1:3:.:.:0,3,16	0/0:2,0:2:6:.:.:0,6,74	./.	0/0:2,0:2:6:.:.:0,6,49	./.	./.	./.	./.	0/0:1,0:1:3:.:.:0,3,29	0/0:1,0:1:3:.:.:0,3,29	./.	0/0:2,0:2:6:.:.:0,6,49	0/0:1,0:1:3:.:.:0,3,16	./.	./.	./.	1|1:0,2:2:6:1|1:301_C_G:90,6,0:301	./.	0|1:1,2:3:36:0|1:301_C_G:81,0,36:301	./.	0/0:5,0:5:15:.:.:0,15,155	1|1:0,2:2:6:1|1:301_C_G:90,6,0:301	./.	0/0:3,0:3:9:.:.:0,9,94	./.	./.
Unigene38252_All	307	.	T	C	259.93	PASS	AC=5;AF=0.192;AN=26;BaseQRankSum=-9.670e-01;DP=35;ExcessHet=0.0000;FS=0.000;InbreedingCoeff=0.2558;MLEAC=9;MLEAF=0.346;MQ=60.00;MQRankSum=0.00;QD=34.46;ReadPosRankSum=-9.670e-01;SOR=0.223	GT:AD:DP:GQ:PGT:PID:PL:PS	./.	0/0:2,0:2:6:.:.:0,6,66	./.:1,0:1:0:.:.:0,0,0	./.:6,0:6:0:.:.:0,0,138	0/0:5,0:5:15:.:.:0,15,149	./.	./.	./.	0/0:1,0:1:3:.:.:0,3,16	0/0:1,0:1:3:.:.:0,3,45	./.	0/0:1,0:1:3:.:.:0,3,45	./.	./.	./.	./.	0/0:1,0:1:3:.:.:0,3,29	0/0:1,0:1:3:.:.:0,3,29	./.	0/0:2,0:2:6:.:.:0,6,49	./.	./.	./.	./.	1|1:0,2:2:6:1|1:301_C_G:90,6,0:301	./.	0|1:1,2:3:36:0|1:301_C_G:81,0,36:301	./.	0/0:4,0:4:12:.:.:0,12,139	1|1:0,2:2:6:1|1:301_C_G:90,6,0:301	./.	0/0:3,0:3:9:.:.:0,9,94	./.	./.
Unigene38252_All	312	.	C	T	257.94	PASS	AC=5;AF=0.179;AN=28;BaseQRankSum=-9.670e-01;DP=36;ExcessHet=0.0000;FS=0.000;InbreedingCoeff=0.2386;MLEAC=9;MLEAF=0.321;MQ=60.00;MQRankSum=0.00;QD=28.93;ReadPosRankSum=0.00;SOR=0.223	GT:AD:DP:GQ:PGT:PID:PL:PS	0/0:1,0:1:3:.:.:0,3,40	0/0:2,0:2:3:.:.:0,3,45	./.:1,0:1:0:.:.:0,0,0	./.:5,0:5:0:.:.:0,0,96	0/0:5,0:5:15:.:.:0,15,149	./.	./.	./.	0/0:1,0:1:3:.:.:0,3,16	0/0:1,0:1:3:.:.:0,3,45	./.	0/0:1,0:1:3:.:.:0,3,45	./.	./.	./.	./.	0/0:1,0:1:3:.:.:0,3,29	0/0:2,0:2:6:.:.:0,6,49	./.	0/0:2,0:2:6:.:.:0,6,49	./.	./.	./.	./.	1|1:0,2:2:6:1|1:301_C_G:90,6,0:301	./.	0|1:1,2:3:36:0|1:301_C_G:81,0,36:301	./.	0/0:4,0:4:12:.:.:0,12,139	1|1:0,2:2:6:1|1:301_C_G:90,6,0:301	./.	0/0:3,0:3:9:.:.:0,9,94	./.	./.
Unigene38252_All	318	.	C	T	166.81	PASS	AC=3;AF=0.115;AN=26;BaseQRankSum=-9.670e-01;DP=36;ExcessHet=0.0000;FS=0.000;InbreedingCoeff=0.1442;MLEAC=6;MLEAF=0.231;MQ=60.00;MQRankSum=0.00;QD=33.36;ReadPosRankSum=0.967;SOR=0.223	GT:AD:DP:GQ:PGT:PID:PL:PS	0/0:1,0:1:3:.:.:0,3,40	0/0:2,0:2:3:.:.:0,3,45	./.:1,0:1:0:.:.:0,0,0	./.:6,0:6:0:.:.:0,0,143	0/0:5,0:5:15:.:.:0,15,149	./.	./.	./.	0/0:1,0:1:3:.:.:0,3,16	./.	./.	0/0:1,0:1:3:.:.:0,3,45	./.	./.	./.	./.	0/0:1,0:1:3:.:.:0,3,29	0/0:2,0:2:6:.:.:0,6,49	./.	0/0:2,0:2:6:.:.:0,6,49	./.	./.	./.	./.	1|1:0,2:2:6:1|1:301_C_G:90,6,0:301	./.	0|1:1,2:3:36:0|1:301_C_G:81,0,36:301	./.	0/0:4,0:4:12:.:.:0,12,139	0/0:2,0:2:6:.:.:0,6,49	./.	0/0:3,0:3:9:.:.:0,9,94	./.	./.
Unigene38252_All	347	.	A	G	73.26	PASS	AC=3;AF=0.088;AN=34;BaseQRankSum=0.967;DP=39;ExcessHet=0.0000;FS=0.000;InbreedingCoeff=0.0980;MLEAC=5;MLEAF=0.147;MQ=60.00;MQRankSum=0.00;QD=18.32;ReadPosRankSum=0.00;SOR=2.303	GT:AD:DP:GQ:PGT:PID:PL:PS	0/0:1,0:1:3:.:.:0,3,40	0/0:3,0:3:9:.:.:0,9,88	0/0:1,0:1:3:.:.:0,3,31	0/0:6,0:6:12:.:.:0,12,180	0/0:5,0:5:12:.:.:0,12,180	./.	./.	./.	0/0:1,0:1:3:.:.:0,3,16	./.	0/0:1,0:1:3:.:.:0,3,45	./.	./.	./.	1|1:0,1:1:3:1|1:347_A_G:45,3,0:347	./.	0/0:1,0:1:3:.:.:0,3,29	0/0:1,0:1:3:.:.:0,3,45	./.:1,0:1:0:.:.:0,0,0	0/0:2,0:2:3:.:.:0,3,45	./.	./.	0/0:1,0:1:3:.:.:0,3,45	./.	0|1:2,1:3:36:0|1:347_A_G:36,0,81:347	./.	0/0:3,0:3:9:.:.:0,9,94	./.	0/0:4,0:4:9:.:.:0,9,135	0/0:3,0:3:9:.:.:0,9,94	./.	0/0:1,0:1:3:.:.:0,3,45	./.	./.
Unigene38252_All	348	.	C	A,T	905.41	PASS	AC=8,3;AF=0.400,0.150;AN=20;BaseQRankSum=0.967;DP=37;ExcessHet=0.0000;FS=0.000;InbreedingCoeff=0.4524;MLEAC=21,6;MLEAF=1.00,0.300;MQ=60.00;MQRankSum=0.00;QD=29.10;ReadPosRankSum=0.00;SOR=0.793	GT:AD:DP:GQ:PGT:PID:PL:PS	./.:1,0,0:1:0:.:.:0,0,0,0,0,0	1|1:0,3,0:3:9:1|1:348_C_A:135,9,0,135,9,135:348	0/0:1,0,0:1:3:.:.:0,3,31,3,31,31	1|1:0,5,0:5:15:1|1:348_C_A:225,15,0,225,15,225:348	1|1:0,5,0:5:15:1|1:348_C_A:225,15,0,225,15,225:348	./.	./.	./.	./.:1,0,0:1:0:.:.:0,0,0,0,0,0	./.	./.:1,0,0:1:0:.:.:0,0,0,0,0,0	./.	./.	./.	2|2:0,0,1:1:3:1|1:347_A_G:45,45,45,3,3,0:347	./.	./.:1,0,0:1:0:.:.:0,0,0,0,0,0	./.:1,0,0:1:0:.:.:0,0,0,0,0,0	./.:1,0,0:1:0:.:.:0,0,0,0,0,0	./.:1,0,0:1:0:.:.:0,0,0,0,0,0	./.	./.	0/0:1,0,0:1:3:.:.:0,3,45,3,45,45	./.	0|2:2,0,1:3:36:0|1:347_A_G:36,42,126,0,84,81:347	./.	./.:3,0,0:3:0:.:.:0,0,5,0,5,5	./.	1|1:0,4,0:4:12:1|1:348_C_A:180,12,0,180,12,180:348	0/0:3,0,0:3:9:.:.:0,9,94,9,94,94	./.	0/0:1,0,0:1:3:.:.:0,3,45,3,45,45	./.	./.
Unigene38252_All	351	.	T	C	805.71	PASS	AC=8;AF=0.364;AN=22;DP=36;ExcessHet=0.0000;FS=0.000;InbreedingCoeff=0.4800;MLEAC=21;MLEAF=0.955;MQ=60.00;QD=31.08;SOR=1.061	GT:AD:DP:GQ:PGT:PID:PL:PS	./.:1,0:1:0:.:.:0,0,0	1|1:0,3:3:9:1|1:348_C_A:135,9,0:348	0/0:1,0:1:3:.:.:0,3,31	1|1:0,5:5:15:1|1:348_C_A:225,15,0:348	1|1:0,5:5:15:1|1:348_C_A:225,15,0:348	./.	./.	./.	./.:1,0:1:0:.:.:0,0,0	./.	./.:1,0:1:0:.:.:0,0,0	./.	./.	./.	0/0:1,0:1:3:.:.:0,3,45	./.	./.:1,0:1:0:.:.:0,0,0	./.:1,0:1:0:.:.:0,0,0	0/0:1,0:1:3:.:.:0,3,45	./.:1,0:1:0:.:.:0,0,0	./.	./.	0/0:1,0:1:3:.:.:0,3,45	./.	0/0:2,0:2:6:.:.:0,6,90	./.	./.:3,0:3:0:.:.:0,0,5	./.	1|1:0,4:4:12:1|1:348_C_A:180,12,0:348	0/0:3,0:3:9:.:.:0,9,94	./.	0/0:1,0:1:3:.:.:0,3,45	./.	./.
Unigene38252_All	352	.	T	G	159.52	PASS	AC=3;AF=0.094;AN=32;BaseQRankSum=-3.190e-01;DP=37;ExcessHet=0.0000;FS=3.979;InbreedingCoeff=0.0532;MLEAC=5;MLEAF=0.156;MQ=60.00;MQRankSum=0.00;QD=31.90;ReadPosRankSum=-1.150e+00;SOR=3.258	GT:AD:DP:GQ:PGT:PID:PL:PS	0/0:1,0:1:3:.:.:0,3,44	0/0:3,0:3:9:.:.:0,9,91	0/0:1,0:1:3:.:.:0,3,31	0/0:4,0:4:6:.:.:0,6,90	0/0:4,0:4:12:.:.:0,12,169	./.	./.	./.	0/0:1,0:1:3:.:.:0,3,45	./.	0/0:1,0:1:3:.:.:0,3,45	./.	./.	./.	1|1:0,1:1:3:1|1:347_A_G:45,3,0:347	./.	0/0:1,0:1:3:.:.:0,3,45	0/0:1,0:1:3:.:.:0,3,45	./.:1,0:1:0:.:.:0,0,0	0/0:1,0:1:3:.:.:0,3,45	./.	./.	0/0:1,0:1:3:.:.:0,3,45	./.	0|1:2,3:5:75:0|1:347_A_G:120,0,75:347	./.	0/0:3,0:3:9:.:.:0,9,94	./.	0/0:3,0:3:9:.:.:0,9,118	./.:4,0:4:0:.:.:0,0,49	./.	0/0:1,0:1:3:.:.:0,3,45	./.	./.
Unigene38252_All	359	.	G	A	887.98	PASS	AC=11;AF=0.611;AN=18;BaseQRankSum=0.00;DP=35;ExcessHet=0.0000;FS=0.000;InbreedingCoeff=0.3347;MLEAC=29;MLEAF=1.00;MQ=60.00;MQRankSum=0.00;QD=31.58;ReadPosRankSum=-1.150e+00;SOR=0.556	GT:AD:DP:GQ:PGT:PID:PL:PS	./.:1,0:1:0:.:.:0,0,0	1|1:0,3:3:9:1|1:348_C_A:135,9,0:348	0/0:1,0:1:3:.:.:0,3,31	1|1:0,4:4:12:1|1:348_C_A:180,12,0:348	1|1:0,4:4:12:1|1:348_C_A:180,12,0:348	./.	./.	./.	./.:1,0:1:0:.:.:0,0,0	./.	./.:1,0:1:0:.:.:0,0,0	./.	./.	./.	1|1:0,1:1:3:1|1:347_A_G:45,3,0:347	./.	./.	./.:1,0:1:0:.:.:0,0,0	./.:1,0:1:0:.:.:0,0,0	./.:1,0:1:0:.:.:0,0,0	./.	./.	0/0:1,0:1:3:.:.:0,3,45	./.	0|1:1,3:4:33:0|1:347_A_G:123,0,33:347	./.	./.:3,0:3:0:.:.:0,0,5	./.	1|1:0,3:3:9:1|1:348_C_A:135,9,0:348	./.:4,0:4:0:.:.:0,0,49	./.	0/0:1,0:1:3:.:.:0,3,45	./.	./.
Unigene38252_All	363	.	T	C	820.34	PASS	AC=11;AF=0.611;AN=18;BaseQRankSum=0.00;DP=34;ExcessHet=0.0000;FS=3.274;InbreedingCoeff=0.3289;MLEAC=28;MLEAF=1.00;MQ=60.00;MQRankSum=0.00;QD=27.56;ReadPosRankSum=-1.150e+00;SOR=0.761	GT:AD:DP:GQ:PGT:PID:PL:PS	./.:1,0:1:0:.:.:0,0,0	1|1:0,3:3:9:1|1:363_T_C:115,9,0:363	0/0:1,0:1:3:.:.:0,3,31	1|1:0,3:3:9:1|1:348_C_A:135,9,0:348	1|1:0,4:4:12:1|1:348_C_A:180,12,0:348	./.	./.	./.	./.:1,0:1:0:.:.:0,0,0	./.	./.:1,0:1:0:.:.:0,0,0	./.	./.	./.	1|1:0,1:1:3:1|1:347_A_G:45,3,0:347	./.	./.	./.:1,0:1:0:.:.:0,0,0	./.:1,0:1:0:.:.:0,0,0	./.:1,0:1:0:.:.:0,0,0	./.	./.	0/0:1,0:1:3:.:.:0,3,45	./.	0|1:1,3:4:33:0|1:347_A_G:123,0,33:347	./.	./.:3,0:3:0:.:.:0,0,5	./.	1|1:0,3:3:9:1|1:348_C_A:135,9,0:348	./.:4,0:4:0:.:.:0,0,49	./.	0/0:1,0:1:3:.:.:0,3,45	./.	./.
Unigene38252_All	364	.	C	G	118.9	PASS	AC=1;AF=0.031;AN=32;BaseQRankSum=0.00;DP=33;ExcessHet=0.0000;FS=6.021;InbreedingCoeff=-0.1967;MLEAC=3;MLEAF=0.094;MQ=60.00;MQRankSum=0.00;QD=29.72;ReadPosRankSum=-1.150e+00;SOR=2.788	GT:AD:DP:GQ:PGT:PID:PL:PS	0/0:1,0:1:3:.:.:0,3,45	0/0:2,0:2:6:.:.:0,6,85	0/0:1,0:1:3:.:.:0,3,31	0/0:2,0:2:6:.:.:0,6,74	0/0:4,0:4:9:.:.:0,9,135	./.	./.	./.	0/0:1,0:1:3:.:.:0,3,45	./.	0/0:1,0:1:3:.:.:0,3,29	./.	./.	./.	0/0:1,0:1:3:.:.:0,3,29	./.	./.	0/0:1,0:1:3:.:.:0,3,29	0/0:1,0:1:3:.:.:0,3,45	0/0:1,0:1:3:.:.:0,3,45	./.	./.	0/0:2,0:2:6:.:.:0,6,90	./.	0|1:1,3:4:33:0|1:347_A_G:123,0,33:347	./.	0/0:3,0:3:6:.:.:0,6,90	./.	0/0:3,0:3:6:.:.:0,6,90	./.:4,0:4:0:.:.:0,0,49	./.	0/0:1,0:1:3:.:.:0,3,45	./.	./.
Unigene38252_All	378	.	A	C	199.83	PASS	AC=3;AF=0.071;AN=42;BaseQRankSum=0.00;DP=35;ExcessHet=0.0000;FS=6.990;InbreedingCoeff=-0.0310;MLEAC=5;MLEAF=0.119;MQ=60.00;MQRankSum=0.00;QD=28.69;ReadPosRankSum=-5.240e-01;SOR=3.590	GT:AD:DP:GQ:PGT:PID:PL:PS	0/0:1,0:1:3:.:.:0,3,45	0/0:2,0:2:6:.:.:0,6,87	0/0:1,0:1:3:.:.:0,3,31	0/0:2,0:2:6:.:.:0,6,74	0/0:3,0:3:9:.:.:0,9,128	./.	./.	./.	0/0:1,0:1:3:.:.:0,3,45	./.	0/0:1,0:1:3:.:.:0,3,45	0/0:1,0:1:3:.:.:0,3,45	./.	./.	1|1:0,1:1:3:1|1:347_A_G:45,3,0:347	./.	./.	0/0:1,0:1:3:.:.:0,3,45	0/0:1,0:1:3:.:.:0,3,45	0/0:1,0:1:3:.:.:0,3,45	0/0:1,0:1:3:.:.:0,3,45	./.	0/0:2,0:2:6:.:.:0,6,90	./.	0|1:1,4:5:30:0|1:347_A_G:165,0,30:347	0/0:1,0:1:3:.:.:0,3,45	0/0:2,0:2:3:.:.:0,3,45	./.	0/0:2,0:2:6:.:.:0,6,90	0/0:4,0:4:9:.:.:0,9,135	0/0:1,0:1:3:.:.:0,3,45	0/0:1,0:1:3:.:.:0,3,45	./.	./.
Unigene38252_All	392	.	T	A	290.22	PASS	AC=4;AF=0.125;AN=32;BaseQRankSum=0.00;DP=34;ExcessHet=0.0145;FS=2.808;InbreedingCoeff=0.0967;MLEAC=8;MLEAF=0.250;MQ=60.00;MQRankSum=0.00;QD=34.23;ReadPosRankSum=0.524;SOR=1.863	GT:AD:DP:GQ:PGT:PID:PL:PS	./.	0/0:2,0:2:6:.:.:0,6,80	./.	0/0:2,0:2:6:.:.:0,6,89	0/0:3,0:3:6:.:.:0,6,90	./.	./.	./.	0/0:1,0:1:3:.:.:0,3,45	./.	0/0:1,0:1:3:.:.:0,3,45	0/0:1,0:1:3:.:.:0,3,45	./.	./.	1|1:0,2:2:6:1|1:392_T_A:90,6,0:392	./.	./.	0/0:1,0:1:3:.:.:0,3,45	./.:1,0:1:0:.:.:0,0,0	0/0:1,0:1:3:.:.:0,3,45	0/0:1,0:1:3:.:.:0,3,45	./.	0/0:4,0:4:12:.:.:0,12,139	./.	0|1:1,5:6:27:0|1:392_T_A:187,0,27:392	.|.:.:.:0:0|1:392_T_A:0,0,0:392	0/0:1,0:1:3:.:.:0,3,45	./.	0/0:1,0:1:3:.:.:0,3,45	0/1:2,1:3:16:.:.:16,0,81	./.:1,0:1:0:.:.:0,0,0	0/0:1,0:1:3:.:.:0,3,45	./.	./.
Unigene38252_All	402	.	G	A	847.06	PASS	AC=15;AF=0.682;AN=22;BaseQRankSum=-6.740e-01;DP=38;ExcessHet=0.0678;FS=2.522;InbreedingCoeff=0.2097;MLEAC=31;MLEAF=1.00;MQ=60.00;MQRankSum=0.00;QD=24.63;ReadPosRankSum=-6.740e-01;SOR=0.892	GT:AD:DP:GQ:PGT:PID:PL:PS	./.	1|1:0,2:2:6:1|1:402_G_A:90,6,0:402	./.	1|1:0,3:3:9:1|1:402_G_A:135,9,0:402	1|1:0,2:2:6:1|1:402_G_A:90,6,0:402	./.	./.	./.	./.:1,0:1:0:.:.:0,0,0	./.	./.:1,0:1:0:.:.:0,0,0	./.:1,0:1:0:.:.:0,0,0	./.	./.	1|1:0,2:2:6:1|1:392_T_A:90,6,0:392	./.	./.	./.:1,0:1:0:.:.:0,0,0	./.:1,0:1:0:.:.:0,0,0	./.:1,0:1:0:.:.:0,0,0	0/0:1,0:1:3:.:.:0,3,45	./.	0/0:5,0:5:15:.:.:0,15,144	./.	0|1:1,6:7:24:0|1:392_T_A:208,0,24:392	1|1:0,1:1:3:1|1:392_T_A:25,3,0:392	./.	./.	1/1:0,2:2:6:.:.:70,6,0	0/1:2,1:3:16:.:.:16,0,60	./.:1,0:1:0:.:.:0,0,0	0/1:1,1:2:19:.:.:19,0,39	./.	./.
Unigene38252_All	406	.	A	G	381.25	PASS	AC=7;AF=0.269;AN=26;BaseQRankSum=0.674;DP=46;ExcessHet=0.0000;FS=0.000;InbreedingCoeff=0.4543;MLEAC=13;MLEAF=0.500;MQ=60.00;MQRankSum=0.00;QD=31.95;ReadPosRankSum=0.674;SOR=0.525	GT:AD:DP:GQ:PGT:PID:PL:PS	./.	1|1:0,2:2:6:1|1:402_G_A:90,6,0:402	./.	1|1:0,4:4:12:1|1:402_G_A:160,12,0:402	1|1:0,2:2:6:1|1:402_G_A:90,6,0:402	./.	./.	./.	./.:1,0:1:0:.:.:0,0,0	./.	./.:1,0:1:0:.:.:0,0,0	./.:1,0:1:0:.:.:0,0,0	./.	./.	0/0:4,0:4:12:.:.:0,12,91	./.	./.	./.:1,0:1:0:.:.:0,0,0	0/0:2,0:2:6:.:.:0,6,49	./.:1,0:1:0:.:.:0,0,0	0/0:2,0:2:6:.:.:0,6,49	./.	0/0:5,0:5:15:.:.:0,15,144	./.	0/0:9,0:9:24:.:.:0,24,360	0/0:1,0:1:3:.:.:0,3,16	./.	./.	0/1:1,1:2:19:.:.:39,0,19	0/0:4,0:4:12:.:.:0,12,119	0/0:1,0:1:3:.:.:0,3,29	0/0:2,0:2:6:.:.:0,6,53	./.	./.
Unigene38252_All	437	.	A	G	165.49	PASS	AC=5;AF=0.208;AN=24;BaseQRankSum=0.00;DP=42;ExcessHet=0.0000;FS=0.000;InbreedingCoeff=0.4205;MLEAC=10;MLEAF=0.417;MQ=60.00;MQRankSum=0.00;QD=27.58;ReadPosRankSum=-6.740e-01;SOR=0.595	GT:AD:DP:GQ:PL	./.	./.	./.	1/1:0,4:4:12:99,12,0	./.:1,0:1:0:0,0,0	./.	./.	./.	./.	./.	./.:1,0:1:0:0,0,0	1/1:0,2:2:6:49,6,0	./.	./.	0/0:4,0:4:12:0,12,91	./.	./.	./.:1,0:1:0:0,0,0	0/0:2,0:2:6:0,6,49	./.	0/0:2,0:2:6:0,6,49	./.	0/0:6,0:6:18:0,18,148	./.	0/0:10,0:10:30:0,30,247	0/0:1,0:1:3:0,3,16	./.	./.	0/1:1,1:2:19:19,0,39	0/0:3,0:3:9:0,9,74	0/0:1,0:1:3:0,3,29	0/0:2,0:2:6:0,6,53	./.	./.
Unigene38252_All	446	.	G	A	1475.62	PASS	AC=17;AF=0.607;AN=28;BaseQRankSum=0.00;DP=42;ExcessHet=0.0000;FS=0.000;InbreedingCoeff=0.4910;MLEAC=34;MLEAF=1.00;MQ=60.00;MQRankSum=0.00;QD=32.08;ReadPosRankSum=0.674;SOR=0.321	GT:AD:DP:GQ:PGT:PID:PL:PS	./.	./.	./.	0/0:4,0:4:12:.:.:0,12,90	0/0:1,0:1:3:.:.:0,3,16	./.	./.	./.	./.	./.	0/0:1,0:1:3:.:.:0,3,45	0/0:2,0:2:6:.:.:0,6,49	./.	./.	1|1:0,4:4:12:1|1:446_G_A:180,12,0:446	./.	./.	0/0:1,0:1:3:.:.:0,3,45	1|1:0,2:2:6:1|1:446_G_A:90,6,0:446	./.	1|1:0,2:2:6:1|1:446_G_A:90,6,0:446	./.	1|1:0,5:5:15:1|1:446_G_A:225,15,0:446	./.	1|1:0,10:10:30:1|1:446_G_A:450,30,0:446	1|1:0,1:1:3:1|1:446_G_A:45,3,0:446	./.	./.	0|1:1,1:2:39:0|1:446_G_A:39,0,39:446	1|1:0,3:3:9:1|1:446_G_A:135,9,0:446	./.:1,0:1:0:.:.:0,0,0	1|1:0,3:3:9:1|1:446_G_A:115,9,0:446	./.	./.
Unigene38252_All	447	.	C	T	940.59	PASS	AC=11;AF=0.393;AN=28;BaseQRankSum=0.00;DP=42;ExcessHet=0.0073;FS=0.000;InbreedingCoeff=0.2675;MLEAC=22;MLEAF=0.786;MQ=60.00;MQRankSum=0.00;QD=26.00;ReadPosRankSum=0.967;SOR=0.663	GT:AD:DP:GQ:PGT:PID:PL:PS	./.	./.	./.	0/0:4,0:4:12:.:.:0,12,90	0/0:1,0:1:3:.:.:0,3,16	./.	./.	./.	./.	./.	0/0:1,0:1:3:.:.:0,3,45	0/0:2,0:2:6:.:.:0,6,49	./.	./.	1|1:0,4:4:12:1|1:446_G_A:180,12,0:446	./.	./.	0/0:1,0:1:3:.:.:0,3,45	1|1:0,2:2:6:1|1:446_G_A:90,6,0:446	./.	0/0:2,0:2:6:.:.:0,6,49	./.	0/0:5,0:5:15:.:.:0,15,124	./.	1|1:0,10:10:30:1|1:446_G_A:450,30,0:446	1|1:0,1:1:3:1|1:446_G_A:45,3,0:446	./.	./.	0|1:1,1:2:39:0|1:446_G_A:39,0,39:446	0/1:1,2:3:16:.:.:61,0,16	./.:1,0:1:0:.:.:0,0,0	0|1:2,1:3:36:0|1:447_C_T:36,0,81:447	./.	./.
Unigene38252_All	451	.	A	G	1488.23	PASS	AC=17;AF=0.654;AN=26;BaseQRankSum=0.00;DP=41;ExcessHet=0.0000;FS=0.000;InbreedingCoeff=0.4880;MLEAC=36;MLEAF=1.00;MQ=60.00;MQRankSum=0.00;QD=28.56;ReadPosRankSum=0.674;SOR=0.321	GT:AD:DP:GQ:PGT:PID:PL:PS	./.	./.	./.	0/0:4,0:4:12:.:.:0,12,90	0/0:1,0:1:3:.:.:0,3,16	./.	./.	./.	./.	./.	0/0:1,0:1:3:.:.:0,3,45	0/0:2,0:2:6:.:.:0,6,49	./.	./.	1|1:0,4:4:12:1|1:446_G_A:180,12,0:446	./.	./.	./.	1|1:0,2:2:6:1|1:446_G_A:90,6,0:446	./.	1|1:0,2:2:6:1|1:446_G_A:90,6,0:446	./.	1|1:0,5:5:15:1|1:446_G_A:225,15,0:446	./.	1|1:0,10:10:30:1|1:446_G_A:450,30,0:446	1|1:0,1:1:3:1|1:446_G_A:45,3,0:446	./.	./.	0|1:1,1:2:39:0|1:446_G_A:39,0,39:446	1|1:0,3:3:9:1|1:446_G_A:135,9,0:446	./.:1,0:1:0:.:.:0,0,0	1|1:0,3:3:9:1|1:446_G_A:115,9,0:446	./.	./.
Unigene38252_All	454	.	A	G	743.61	PASS	AC=8;AF=0.286;AN=28;BaseQRankSum=0.00;DP=41;ExcessHet=0.0014;FS=2.350;InbreedingCoeff=0.3212;MLEAC=17;MLEAF=0.607;MQ=60.00;MQRankSum=0.00;QD=30.50;ReadPosRankSum=0.967;SOR=0.761	GT:AD:DP:GQ:PGT:PID:PL:PS	./.	./.	0/0:1,0:1:3:.:.:0,3,38	0/0:3,0:3:9:.:.:0,9,76	0/0:1,0:1:3:.:.:0,3,16	./.	./.	./.	./.	./.	0/0:1,0:1:3:.:.:0,3,45	0/0:2,0:2:6:.:.:0,6,49	./.	./.	1|1:0,4:4:12:1|1:446_G_A:180,12,0:446	./.	./.	./.	0/0:2,0:2:6:.:.:0,6,49	./.	0/0:2,0:2:6:.:.:0,6,49	./.	0/0:5,0:5:15:.:.:0,15,124	./.	1|1:0,10:10:30:1|1:446_G_A:450,30,0:446	1|1:0,1:1:3:1|1:446_G_A:45,3,0:446	./.	./.	0/0:2,0:2:6:.:.:0,6,41	0/1:2,1:3:16:.:.:16,0,61	./.:1,0:1:0:.:.:0,0,0	0|1:2,1:3:36:0|1:447_C_T:36,0,81:447	./.	./.
Unigene38252_All	471	.	G	A	59.4	PASS	AC=3;AF=0.107;AN=28;BaseQRankSum=0.00;DP=39;ExcessHet=0.0000;FS=0.000;InbreedingCoeff=0.2308;MLEAC=5;MLEAF=0.179;MQ=60.00;MQRankSum=0.00;QD=29.70;ReadPosRankSum=-6.740e-01;SOR=0.916	GT:AD:DP:GQ:PL	./.	./.	0/0:1,0:1:3:0,3,38	0/0:3,0:3:9:0,9,76	0/0:1,0:1:3:0,3,16	./.	./.	./.	./.	./.	./.:1,0:1:0:0,0,0	1/1:0,2:2:6:49,6,0	./.	./.	0/0:3,0:3:9:0,9,78	./.	./.	./.	0/0:1,0:1:3:0,3,45	./.	0/0:2,0:2:6:0,6,49	./.	0/0:4,0:4:12:0,12,119	./.	0/0:10,0:10:27:0,27,405	0/0:2,0:2:6:0,6,49	./.	./.	0/1:1,1:2:19:19,0,19	0/0:2,0:2:6:0,6,49	0/0:2,0:2:6:0,6,49	0/0:3,0:3:9:0,9,74	./.	./.
Unigene38252_All	480	.	C	T	203.85	PASS	AC=5;AF=0.179;AN=28;BaseQRankSum=0.00;DP=35;ExcessHet=0.0000;FS=0.000;InbreedingCoeff=0.3384;MLEAC=9;MLEAF=0.321;MQ=60.00;MQRankSum=0.00;QD=22.65;ReadPosRankSum=-9.670e-01;SOR=0.223	GT:AD:DP:GQ:PL	./.	0/0:1,0:1:3:0,3,30	./.:1,0:1:0:0,0,0	0/0:3,0:3:9:0,9,76	0/0:1,0:1:3:0,3,16	./.	./.	./.	./.	./.	./.	0/0:2,0:2:6:0,6,49	./.	./.	0/0:3,0:3:9:0,9,78	./.	./.	./.	0/0:1,0:1:3:0,3,45	./.	1/1:0,2:2:6:49,6,0	./.	1/1:0,4:4:12:119,12,0	./.	0/0:7,0:7:21:0,21,217	0/0:2,0:2:6:0,6,49	./.	./.	0/0:1,0:1:3:0,3,25	0/0:2,0:2:6:0,6,49	0/0:2,0:2:6:0,6,49	0/1:1,2:3:16:40,0,16	./.	./.
Unigene38252_All	494	.	A	G	104.81	PASS	AC=2;AF=0.077;AN=26;DP=34;ExcessHet=0.0000;FS=0.000;InbreedingCoeff=0.3442;MLEAC=3;MLEAF=0.115;MQ=60.00;QD=34.94;SOR=1.179	GT:AD:DP:GQ:PL	./.	0/0:1,0:1:3:0,3,30	./.:1,0:1:0:0,0,0	0/0:3,0:3:9:0,9,76	0/0:1,0:1:3:0,3,16	./.	./.	./.	./.	./.	./.	0/0:2,0:2:6:0,6,49	./.	0/0:1,0:1:3:0,3,29	0/0:3,0:3:9:0,9,78	./.	./.	./.	0/0:1,0:1:3:0,3,45	./.	./.:1,0:1:0:0,0,0	./.	1/1:0,3:3:9:114,9,0	./.	0/0:7,0:7:21:0,21,217	0/0:2,0:2:6:0,6,49	./.	./.	0/0:1,0:1:3:0,3,25	0/0:2,0:2:6:0,6,49	0/0:2,0:2:6:0,6,49	./.:2,0:2:0:0,0,0	./.	./.
Unigene38252_All	506	.	C	T	301.18	PASS	AC=7;AF=0.292;AN=24;BaseQRankSum=-6.740e-01;DP=31;ExcessHet=0.0000;FS=0.000;InbreedingCoeff=0.3659;MLEAC=13;MLEAF=0.542;MQ=60.00;MQRankSum=0.00;QD=29.11;ReadPosRankSum=0.674;SOR=0.330	GT:AD:DP:GQ:PGT:PID:PL:PS	./.	./.:1,0:1:0:.:.:0,0,0	0/0:1,0:1:3:.:.:0,3,36	1|1:0,3:3:9:1|1:506_C_T:135,9,0:506	./.:1,0:1:0:.:.:0,0,0	./.	./.	./.	./.	./.	./.	1|1:0,2:2:6:1|1:506_C_T:90,6,0:506	./.	./.:1,0:1:0:.:.:0,0,0	0/0:2,0:2:6:.:.:0,6,61	./.	./.	./.	./.:1,0:1:0:.:.:0,0,0	./.	0/0:1,0:1:3:.:.:0,3,45	./.	0/0:3,0:3:6:.:.:0,6,90	./.	0/0:7,0:7:21:.:.:0,21,217	0/0:1,0:1:3:.:.:0,3,45	./.	./.	1/1:0,1:1:3:.:.:45,3,0	0/1:1,1:2:19:.:.:19,0,39	0/0:2,0:2:6:.:.:0,6,49	0/0:2,0:2:6:.:.:0,6,90	./.	./.
Unigene38252_All	510	.	G	A	84.22	PASS	AC=2;AF=0.083;AN=24;DP=31;ExcessHet=0.0000;FS=0.000;InbreedingCoeff=0.3188;MLEAC=3;MLEAF=0.125;MQ=60.00;QD=30.50;SOR=2.303	GT:AD:DP:GQ:PGT:PID:PL:PS	./.	0/0:1,0:1:3:.:.:0,3,38	./.:1,0:1:0:.:.:0,0,0	0/0:3,0:3:9:.:.:0,9,60	0/0:1,0:1:3:.:.:0,3,45	./.	./.	./.	./.	./.	./.	0/0:2,0:2:3:.:.:0,3,45	./.	0/0:1,0:1:3:.:.:0,3,16	0/0:2,0:2:6:.:.:0,6,61	./.	./.	./.	0/0:1,0:1:3:.:.:0,3,29	./.	./.:1,0:1:0:.:.:0,0,0	./.	1|1:0,2:2:6:1|1:510_G_A:90,6,0:510	./.	0/0:7,0:7:15:.:.:0,15,225	0/0:1,0:1:3:.:.:0,3,45	./.	./.	0/0:2,0:2:6:.:.:0,6,61	0/0:2,0:2:6:.:.:0,6,69	./.:1,0:1:0:.:.:0,0,0	./.:2,0:2:0:.:.:0,0,0	./.	./.
Unigene38252_All	513	.	T	C	337.45	PASS	AC=6;AF=0.375;AN=16;DP=30;ExcessHet=0.0000;FS=0.000;InbreedingCoeff=0.4608;MLEAC=14;MLEAF=0.875;MQ=60.00;QD=30.53;SOR=1.609	GT:AD:DP:GQ:PGT:PID:PL:PS	./.	./.:1,0:1:0:.:.:0,0,0	./.:1,0:1:0:.:.:0,0,0	1|1:0,3:3:9:1|1:506_C_T:135,9,0:506	./.:1,0:1:0:.:.:0,0,0	./.	./.	./.	./.	./.	./.	1|1:0,2:2:6:1|1:506_C_T:90,6,0:506	./.	./.:1,0:1:0:.:.:0,0,0	0/0:2,0:2:6:.:.:0,6,90	./.	./.	./.	0/0:1,0:1:3:.:.:0,3,29	./.	./.:1,0:1:0:.:.:0,0,0	./.	1|1:0,2:2:6:1|1:510_G_A:90,6,0:510	./.	0/0:7,0:7:15:.:.:0,15,225	0/0:1,0:1:3:.:.:0,3,45	./.	./.	./.:2,0:2:0:.:.:0,0,0	0/0:2,0:2:6:.:.:0,6,69	./.:1,0:1:0:.:.:0,0,0	./.:2,0:2:0:.:.:0,0,0	./.	./.
Unigene38252_All	515	.	T	C	337.45	PASS	AC=6;AF=0.375;AN=16;DP=30;ExcessHet=0.0000;FS=0.000;InbreedingCoeff=0.4608;MLEAC=14;MLEAF=0.875;MQ=60.00;QD=35.37;SOR=1.609	GT:AD:DP:GQ:PGT:PID:PL:PS	./.	./.:1,0:1:0:.:.:0,0,0	./.:1,0:1:0:.:.:0,0,0	1|1:0,3:3:9:1|1:506_C_T:135,9,0:506	./.:1,0:1:0:.:.:0,0,0	./.	./.	./.	./.	./.	./.	1|1:0,2:2:6:1|1:506_C_T:90,6,0:506	./.	./.:1,0:1:0:.:.:0,0,0	0/0:2,0:2:6:.:.:0,6,90	./.	./.	./.	0/0:1,0:1:3:.:.:0,3,29	./.	./.:1,0:1:0:.:.:0,0,0	./.	1|1:0,2:2:6:1|1:510_G_A:90,6,0:510	./.	0/0:7,0:7:15:.:.:0,15,225	0/0:1,0:1:3:.:.:0,3,45	./.	./.	./.:2,0:2:0:.:.:0,0,0	0/0:2,0:2:6:.:.:0,6,69	./.:1,0:1:0:.:.:0,0,0	./.:2,0:2:0:.:.:0,0,0	./.	./.
Unigene38252_All	535	.	G	A	95.26	PASS	AC=2;AF=0.167;AN=12;DP=13;ExcessHet=0.0000;FS=0.000;InbreedingCoeff=0.3504;MLEAC=5;MLEAF=0.417;MQ=60.00;QD=29.26;SOR=2.303	GT:AD:DP:GQ:PGT:PID:PL:PS	./.	0/0:1,0:1:3:.:.:0,3,28	./.:.:0:0:.:.:0,0,0	0/0:3,0:3:6:.:.:0,6,90	0/0:1,0:1:3:.:.:0,3,16	./.	./.	./.	./.	./.	./.	0/0:1,0:1:3:.:.:0,3,45	./.	0/0:1,0:1:3:.:.:0,3,16	./.:.:0:0:.:.:0,0,0	./.	./.	./.	./.:.:0:0:.:.:0,0,0	./.	./.:.:0:0:.:.:0,0,0	./.	1|1:0,2:2:6:1|1:530_AGC_A:90,6,0:530	./.	./.:.:0:0:.:.:0,0,0	./.:.:0:0:.:.:0,0,0	./.	./.	./.:2,0:2:0:.:.:0,0,0	./.:.:0:0:.:.:0,0,0	./.:1,0:1:0:.:.:0,0,0	./.:1,0:1:0:.:.:0,0,0	./.	./.
Unigene21029_All	247	.	C	T	69.22	PASS	AC=2;AF=0.030;AN=66;DP=291;ExcessHet=0.0000;FS=0.000;InbreedingCoeff=0.3597;MLEAC=1;MLEAF=0.015;MQ=60.00;QD=34.61;SOR=0.693	GT:AD:DP:GQ:PGT:PID:PL:PS	0/0:1,0:1:3:.:.:0,3,39	0/0:2,0:2:6:.:.:0,6,70	0/0:2,0:2:6:.:.:0,6,82	0/0:49,0:49:99:.:.:0,105,1800	./.:23,0:23:0:.:.:0,0,681	0/0:6,0:6:18:.:.:0,18,189	0/0:3,0:3:9:.:.:0,9,106	1|1:0,2:2:6:1|1:247_C_T:90,6,0:247	0/0:6,0:6:18:.:.:0,18,164	0/0:9,0:9:27:.:.:0,27,250	0/0:11,0:11:33:.:.:0,33,356	0/0:4,0:4:9:.:.:0,9,135	0/0:6,0:6:15:.:.:0,15,225	0/0:7,0:7:21:.:.:0,21,177	0/0:7,0:7:21:.:.:0,21,245	0/0:7,0:7:21:.:.:0,21,285	0/0:7,0:7:21:.:.:0,21,193	0/0:5,0:5:9:.:.:0,9,135	0/0:10,0:10:27:.:.:0,27,405	0/0:3,0:3:9:.:.:0,9,118	0/0:6,0:6:18:.:.:0,18,172	0/0:5,0:5:12:.:.:0,12,180	0/0:11,0:11:33:.:.:0,33,316	0/0:2,0:2:6:.:.:0,6,74	0/0:9,0:9:27:.:.:0,27,267	0/0:12,0:12:36:.:.:0,36,409	0/0:11,0:11:33:.:.:0,33,356	0/0:4,0:4:9:.:.:0,9,135	0/0:15,0:15:45:.:.:0,45,487	0/0:6,0:6:18:.:.:0,18,188	0/0:8,0:8:24:.:.:0,24,286	0/0:5,0:5:15:.:.:0,15,155	0/0:12,0:12:33:.:.:0,33,495	0/0:15,0:15:42:.:.:0,42,630
Unigene21029_All	256	.	C	T	4095.16	PASS	AC=35;AF=0.583;AN=60;BaseQRankSum=0.00;DP=300;ExcessHet=0.0000;FS=10.327;InbreedingCoeff=0.4902;MLEAC=38;MLEAF=0.633;MQ=60.00;MQRankSum=0.00;QD=28.44;ReadPosRankSum=-3.280e-01;SOR=0.163	GT:AD:DP:GQ:PGT:PID:PL:PS	0/0:1,0:1:3:.:.:0,3,39	0/0:2,0:2:6:.:.:0,6,70	0/0:2,0:2:6:.:.:0,6,82	0/0:49,0:49:99:.:.:0,105,1800	./.:21,0:21:0:.:.:0,0,599	1/1:0,6:6:18:.:.:205,18,0	1/1:0,3:3:9:.:.:102,9,0	1|1:0,2:2:6:1|1:247_C_T:90,6,0:247	1/1:0,6:6:18:.:.:188,18,0	1/1:0,9:9:27:.:.:323,27,0	1/1:0,12:12:36:.:.:401,36,0	1/1:0,3:3:9:.:.:134,9,0	0/0:7,0:7:4:.:.:0,4,212	0/1:3,4:7:73:.:.:78,0,73	0/1:5,2:7:68:.:.:68,0,163	0/0:7,0:7:21:.:.:0,21,285	./.:7,0:7:0:.:.:0,0,104	1/1:0,4:4:12:.:.:139,12,0	1/1:0,10:10:30:.:.:292,30,0	1/1:0,3:3:9:.:.:134,9,0	0/0:6,0:6:18:.:.:0,18,172	1/1:0,5:5:15:.:.:184,15,0	0/1:6,6:12:99:.:.:152,0,152	./.:2,0:2:0:.:.:0,0,0	0/1:1,8:9:18:.:.:211,0,18	0/0:12,0:12:36:.:.:0,36,409	0/0:11,0:11:33:.:.:0,33,344	./.:4,0:4:0:.:.:0,0,90	0/0:17,0:17:45:.:.:0,45,675	1/1:0,6:6:18:.:.:188,18,0	0/1:6,2:8:65:.:.:65,0,204	1/1:0,6:6:18:.:.:229,18,0	1/1:0,12:12:36:.:.:401,36,0	1/1:0,14:14:42:.:.:466,42,0
Unigene63662_All	269	.	G	A	111.22	PASS	AC=2;AF=1.00;AN=2;DP=3;ExcessHet=0.0000;FS=0.000;MLEAC=8;MLEAF=1.00;MQ=60.00;QD=26.22;SOR=0.693	GT:AD:DP:GQ:PGT:PID:PL:PS	./.	./.	./.	1|1:0,2:2:6:1|1:267_CT_C:90,6,0:267	./.:1,0:1:0:.:.:0,0,0	./.	./.	./.	./.	./.	./.	./.	./.	./.	./.	./.	./.	./.	./.	./.	./.	./.	./.	./.	./.	./.	./.	./.	./.	./.	./.	./.	./.	./.
Unigene6725_All	453	.	G	A	1711.63	PASS	AC=1;AF=0.017;AN=60;BaseQRankSum=-2.270e-01;DP=335;ExcessHet=0.0000;FS=0.567;InbreedingCoeff=0.0314;MLEAC=1;MLEAF=0.017;MQ=60.00;MQRankSum=0.00;QD=10.07;ReadPosRankSum=0.546;SOR=0.642	GT:AD:DP:GQ:PL	0/0:1,0:1:3:0,3,41	0/0:1,0:1:3:0,3,43	0/0:2,0:2:3:0,3,45	0/1:91,79:170:99:1725,0,2038	0/0:33,0:33:99:0,99,1096	0/0:18,0:18:54:0,54,424	./.	0/0:2,0:2:6:0,6,49	0/0:10,0:10:30:0,30,254	0/0:6,0:6:18:0,18,229	0/0:2,0:2:6:0,6,74	0/0:3,0:3:9:0,9,70	0/0:4,0:4:12:0,12,123	0/0:4,0:4:9:0,9,135	0/0:3,0:3:9:0,9,78	0/0:2,0:2:6:0,6,49	0/0:3,0:3:9:0,9,134	0/0:6,0:6:18:0,18,213	./.	0/0:4,0:4:12:0,12,91	0/0:6,0:6:18:0,18,229	0/0:8,0:8:24:0,24,210	./.:1,0:1:0:0,0,0	0/0:1,0:1:3:0,3,16	0/0:3,0:3:9:0,9,66	0/0:8,0:8:24:0,24,190	0/0:2,0:2:6:0,6,49	0/0:3,0:3:9:0,9,78	0/0:8,0:8:24:0,24,222	0/0:5,0:5:15:0,15,128	0/0:4,0:4:12:0,12,91	./.:4,0:4:0:0,0,49	0/0:5,0:5:15:0,15,184	0/0:1,0:1:3:0,3,16
Unigene6725_All	468	.	T	G	2033.87	PASS	AC=26;AF=0.481;AN=54;BaseQRankSum=-9.670e-01;DP=269;ExcessHet=0.0000;FS=3.777;InbreedingCoeff=0.4700;MLEAC=31;MLEAF=0.574;MQ=60.00;MQRankSum=0.00;QD=27.86;ReadPosRankSum=0.598;SOR=0.242	GT:AD:DP:GQ:PL	0/0:1,0:1:3:0,3,41	0/0:1,0:1:3:0,3,43	./.	0/0:126,0:126:99:0,120,1800	0/0:31,0:31:93:0,93,1097	1/1:0,16:16:48:435,48,0	./.	1/1:0,2:2:6:49,6,0	1/1:0,8:8:24:282,24,0	1/1:0,6:6:18:229,18,0	1/1:0,2:2:6:90,6,0	./.:3,0:3:0:0,0,0	./.:4,0:4:0:0,0,41	1/1:0,3:3:9:94,9,0	0/0:3,0:3:9:0,9,78	0/0:2,0:2:6:0,6,49	0/0:3,0:3:9:0,9,134	1/1:0,6:6:18:229,18,0	./.	1/1:0,4:4:12:99,12,0	0/1:3,3:6:76:76,0,116	0/0:5,0:5:15:0,15,168	1/1:0,1:1:3:45,3,0	./.	0/0:3,0:3:9:0,9,66	0/0:8,0:8:24:0,24,190	1/1:0,2:2:6:49,6,0	0/1:1,2:3:36:40,0,36	0/1:3,5:8:35:120,0,35	0/0:2,0:2:6:0,6,90	0/0:2,0:2:6:0,6,90	0/1:1,2:3:36:40,0,36	1/1:0,4:4:12:139,12,0	./.
Unigene6725_All	477	.	A	G	1929.83	PASS	AC=2;AF=0.037;AN=54;BaseQRankSum=-7.080e-01;DP=244;ExcessHet=0.0827;FS=2.188;InbreedingCoeff=-0.0520;MLEAC=3;MLEAF=0.056;MQ=60.00;MQRankSum=0.00;QD=12.53;ReadPosRankSum=-4.730e-01;SOR=0.501	GT:AD:DP:GQ:PL	0/0:1,0:1:3:0,3,41	0/0:1,0:1:3:0,3,43	./.	0/1:61,62:123:99:1494,0,1539	0/1:14,17:31:99:453,0,477	0/0:13,0:13:22:0,22,308	./.	0/0:1,0:1:3:0,3,45	0/0:6,0:6:15:0,15,225	0/0:5,0:5:15:0,15,224	./.	0/0:1,0:1:3:0,3,29	0/0:3,0:3:6:0,6,90	0/0:1,0:1:3:0,3,45	0/0:3,0:3:9:0,9,78	0/0:2,0:2:6:0,6,49	0/0:3,0:3:9:0,9,134	0/0:3,0:3:3:0,3,45	./.	0/0:2,0:2:6:0,6,49	0/0:5,0:5:15:0,15,208	0/0:5,0:5:15:0,15,168	0/0:1,0:1:3:0,3,45	./.	0/0:3,0:3:6:0,6,90	0/0:8,0:8:24:0,24,190	0/0:2,0:2:6:0,6,49	0/0:2,0:2:6:0,6,49	0/0:7,0:7:21:0,21,193	0/0:2,0:2:6:0,6,90	0/0:2,0:2:6:0,6,90	./.:1,0:1:0:0,0,0	0/0:2,0:2:6:0,6,74	./.
CL6938.Contig1_All	111	.	G	A	10775.2	PASS	AC=37;AF=0.561;AN=66;BaseQRankSum=-3.890e-01;DP=580;ExcessHet=0.0043;FS=2.235;InbreedingCoeff=0.4021;MLEAC=39;MLEAF=0.591;MQ=60.00;MQRankSum=0.00;QD=26.41;ReadPosRankSum=-4.200e-02;SOR=0.532	GT:AD:DP:GQ:PL	0/0:8,0:8:24:0,24,339	0/0:7,0:7:21:0,21,281	0/0:4,0:4:12:0,12,136	0/0:41,0:41:99:0,103,1241	0/0:43,0:43:38:0,38,1380	1/1:0,21:21:63:646,63,0	./.	1/1:0,7:7:21:273,21,0	1/1:0,15:15:45:591,45,0	1/1:0,18:18:54:686,54,0	1/1:0,24:24:72:754,72,0	1/1:0,16:16:48:476,48,0	0/1:5,6:11:99:139,0,191	0/1:6,3:9:99:107,0,161	1/1:0,12:12:36:417,36,0	0/0:16,2:18:5:0,5,507	1/1:0,17:17:51:601,51,0	0/1:20,19:39:99:613,0,618	0/1:16,14:30:99:336,0,466	0/0:9,0:9:21:0,21,315	1/1:0,23:23:69:869,69,0	1/1:0,25:25:75:839,75,0	0/1:5,8:13:99:239,0,105	0/1:8,12:20:99:277,0,178	0/0:17,0:17:51:0,51,601	1/1:0,16:16:48:581,48,0	0/0:20,0:20:60:0,60,759	0/1:6,10:16:99:239,0,181	1/1:0,7:7:21:193,21,0	0/1:9,16:25:99:481,0,248	0/0:1,0:1:3:0,3,45	0/1:4,8:12:99:202,0,143	1/1:0,22:22:66:785,66,0	1/1:0,10:10:30:392,30,0
CL6938.Contig1_All	213	.	A	G	13288.2	PASS	AC=53;AF=0.828;AN=64;BaseQRankSum=0.447;DP=479;ExcessHet=0.3500;FS=8.971;InbreedingCoeff=0.0556;MLEAC=55;MLEAF=0.859;MQ=60.00;MQRankSum=0.00;QD=29.60;ReadPosRankSum=0.489;SOR=0.237	GT:AD:DP:GQ:PL	0/1:4,10:14:99:378,0,126	0/1:10,7:17:99:259,0,361	0/1:8,3:11:99:102,0,304	1/1:0,38:38:99:1307,114,0	0/1:37,30:67:99:1062,0,1197	1/1:0,24:24:72:818,72,0	./.	1/1:0,12:12:36:416,36,0	1/1:0,9:9:27:323,27,0	1/1:0,11:11:33:371,33,0	1/1:0,12:12:36:457,36,0	1/1:0,12:12:36:441,36,0	0/1:7,9:16:99:271,0,185	1/1:0,6:6:18:173,18,0	1/1:0,14:14:42:507,42,0	./.:10,0:10:0:0,0,278	1/1:0,14:14:42:466,42,0	1/1:0,25:25:75:943,75,0	1/1:0,15:15:45:510,45,0	1/1:0,7:7:21:273,21,0	1/1:0,21:21:63:745,63,0	1/1:0,8:8:24:318,24,0	1/1:0,14:14:42:466,42,0	0/1:3,6:9:99:201,0,106	0/1:6,8:14:99:272,0,146	1/1:0,13:13:39:422,39,0	0/0:13,0:13:36:0,36,540	1/1:0,7:7:21:313,21,0	0/1:1,4:5:30:124,0,30	1/1:0,13:13:39:470,39,0	0/1:3,3:6:76:76,0,76	1/1:0,4:4:12:104,12,0	1/1:0,4:4:12:179,12,0	1/1:0,7:7:21:273,21,0
CL6938.Contig1_All	273	.	C	G	13701.3	PASS	AC=53;AF=0.803;AN=66;BaseQRankSum=0.241;DP=539;ExcessHet=0.3500;FS=1.500;InbreedingCoeff=0.1484;MLEAC=55;MLEAF=0.833;MQ=60.00;MQRankSum=0.00;QD=27.02;ReadPosRankSum=-1.280e-01;SOR=0.538	GT:AD:DP:GQ:PL	0/1:4,10:14:99:370,0,122	0/1:7,4:11:99:128,0,261	0/1:5,3:8:99:106,0,179	1/1:0,53:53:99:1644,159,0	0/1:51,43:94:99:1277,0,1477	1/1:0,30:30:90:924,90,0	./.:1,0:1:0:0,0,0	1/1:0,11:11:33:372,33,0	1/1:0,13:13:39:458,39,0	1/1:0,8:8:24:263,24,0	1/1:0,13:13:39:346,39,0	1/1:0,7:7:21:273,21,0	0/1:7,8:15:99:228,0,188	1/1:0,6:6:18:148,18,0	1/1:0,16:16:48:556,48,0	0/0:11,0:11:33:0,33,412	1/1:0,13:13:39:422,39,0	1/1:0,16:16:48:636,48,0	1/1:0,8:8:24:318,24,0	1/1:0,9:9:27:323,27,0	1/1:0,21:21:63:745,63,0	1/1:0,8:8:24:278,24,0	1/1:0,16:16:48:516,48,0	0/1:5,9:14:99:241,0,142	0/1:6,10:16:99:279,0,140	1/1:0,20:20:60:719,60,0	0/0:4,0:4:12:0,12,163	1/1:0,6:6:18:172,18,0	0/1:4,2:6:31:31,0,81	1/1:0,20:20:60:615,60,0	0/1:4,5:9:99:117,0,112	1/1:0,5:5:15:184,15,0	1/1:0,14:14:42:466,42,0	1/1:0,7:7:21:313,21,0
CL6938.Contig1_All	285	.	T	C	5212.4	PASS	AC=15;AF=0.221;AN=68;BaseQRankSum=0.00;DP=539;ExcessHet=3.0371;FS=4.718;InbreedingCoeff=-0.1251;MLEAC=15;MLEAF=0.221;MQ=60.00;MQRankSum=0.00;QD=18.04;ReadPosRankSum=-3.860e-01;SOR=0.548	GT:AD:DP:GQ:PL	0/1:5,9:14:99:336,0,155	0/1:8,4:12:99:124,0,289	0/1:3,4:7:99:144,0,106	1/1:0,54:54:99:1535,161,0	0/1:48,41:91:99:1262,0,1406	0/0:31,0:31:90:0,90,969	0/0:1,0:1:3:0,3,16	0/0:13,0:13:36:0,36,540	0/0:13,0:13:39:0,39,433	0/0:8,0:8:21:0,21,315	0/0:15,0:15:39:0,39,585	0/0:6,0:6:18:0,18,229	0/0:14,0:14:42:0,42,462	0/1:2,6:8:25:164,0,25	0/0:17,0:17:51:0,51,561	0/0:11,0:11:33:0,33,412	0/0:10,0:10:30:0,30,336	0/1:8,8:16:99:310,0,230	0/1:6,4:10:99:133,0,198	0/1:2,6:8:65:204,0,65	0/0:21,0:21:60:0,60,764	0/0:8,0:8:24:0,24,262	0/1:12,8:20:99:178,0,317	0/0:13,0:13:39:0,39,393	0/1:7,10:17:99:276,0,179	0/0:21,0:21:60:0,60,660	0/0:4,0:4:12:0,12,163	0/0:6,0:6:18:0,18,188	0/0:5,0:5:15:0,15,144	0/1:6,13:19:99:325,0,131	0/1:4,4:8:99:115,0,115	0/1:3,4:7:73:158,0,73	0/0:16,0:16:48:0,48,484	0/0:7,0:7:21:0,21,273
CL6938.Contig1_All	393	.	A	G	8765.08	PASS	AC=36;AF=0.563;AN=64;BaseQRankSum=-4.240e-01;DP=511;ExcessHet=0.0224;FS=0.526;InbreedingCoeff=0.3533;MLEAC=38;MLEAF=0.594;MQ=60.00;MQRankSum=0.00;QD=26.64;ReadPosRankSum=0.503;SOR=0.707	GT:AD:DP:GQ:PL	0/0:6,0:6:18:0,18,255	0/0:12,0:12:36:0,36,511	0/0:6,0:6:18:0,18,242	0/0:41,0:41:99:0,102,1342	0/0:48,0:48:99:0,99,1755	1/1:0,25:25:75:784,75,0	./.	1/1:0,14:14:42:466,42,0	1/1:0,12:12:36:456,36,0	1/1:0,12:12:36:402,36,0	1/1:0,18:18:54:562,54,0	1/1:0,8:8:24:318,24,0	0/1:9,13:22:99:316,0,241	0/1:4,2:6:31:31,0,121	1/1:0,16:16:48:540,48,0	0/0:12,0:12:36:0,36,361	1/1:0,9:9:27:323,27,0	0/1:6,20:26:99:577,0,150	0/1:5,8:13:99:259,0,145	./.:5,0:5:0:0,0,45	1/1:0,16:16:48:550,48,0	1/1:0,21:21:63:619,63,0	0/1:9,5:14:99:102,0,241	0/1:7,5:12:92:92,0,157	0/0:21,0:21:60:0,60,624	1/1:0,17:17:51:721,51,0	0/0:12,0:12:36:0,36,369	0/1:8,7:15:99:188,0,253	0/1:2,4:6:31:121,0,31	0/1:4,13:17:99:419,0,128	0/0:8,0:8:24:0,24,210	0/1:5,5:10:94:154,0,94	1/1:0,13:13:39:462,39,0	1/1:0,7:7:21:273,21,0
CL6938.Contig1_All	447	.	C	G	8881.28	PASS	AC=37;AF=0.561;AN=66;BaseQRankSum=0.00;DP=479;ExcessHet=0.0421;FS=6.925;InbreedingCoeff=0.2930;MLEAC=39;MLEAF=0.591;MQ=60.00;MQRankSum=0.00;QD=26.20;ReadPosRankSum=0.00;SOR=1.054	GT:AD:DP:GQ:PL	0/0:3,0:3:9:0,9,126	0/0:3,0:3:9:0,9,124	0/0:2,0:2:6:0,6,90	0/0:29,0:29:87:0,87,890	0/0:45,0:45:90:0,90,1814	1/1:0,27:27:81:794,81,0	./.	1/1:0,15:15:45:471,45,0	1/1:0,13:13:39:422,39,0	1/1:0,15:15:45:471,45,0	1/1:0,15:16:45:491,45,0	1/1:0,13:14:39:418,39,0	0/1:11,14:25:99:391,0,257	0/1:2,2:4:37:37,0,78	1/1:0,13:13:39:502,39,0	0/0:11,0:11:30:0,30,450	1/1:0,16:16:48:476,48,0	0/1:12,25:37:99:647,0,263	0/1:5,7:12:99:257,0,148	0/1:3,3:6:76:76,0,116	1/1:0,16:16:48:636,48,0	1/1:0,17:17:51:554,51,0	0/1:4,4:8:99:115,0,115	0/1:6,5:11:99:151,0,155	0/0:20,0:20:60:0,60,655	1/1:0,15:15:44:507,44,0	0/0:9,0:9:27:0,27,323	0/1:9,4:13:99:100,0,264	0/1:2,6:8:25:124,0,25	0/1:5,13:18:99:448,0,170	0/0:9,0:9:27:0,27,254	0/1:2,3:5:74:119,0,74	1/1:0,12:12:36:450,36,0	1/1:0,5:5:15:184,15,0
CL6938.Contig1_All	584	.	A	G	951.14	PASS	AC=1;AF=0.020;AN=50;BaseQRankSum=0.345;DP=413;ExcessHet=0.0000;FS=0.000;InbreedingCoeff=0.0429;MLEAC=1;MLEAF=0.020;MQ=60.00;MQRankSum=0.00;QD=23.78;ReadPosRankSum=0.433;SOR=0.882	GT:AD:DP:GQ:PGT:PID:PL:PS	0/0:2,0:2:6:.:.:0,6,75	./.:6,0:6:0:.:.:0,0,0	./.:2,0:2:0:.:.:0,0,6	0/0:34,0:34:90:.:.:0,90,1350	0|1:15,25:40:99:1|0:559_G_GGTTCCA:964,0,503:559	0/0:8,0:8:21:.:.:0,21,315	./.	0/0:4,0:4:12:.:.:0,12,91	0/0:10,0:10:30:.:.:0,30,376	0/0:6,0:6:18:.:.:0,18,213	0/0:8,0:8:21:.:.:0,21,315	0/0:16,0:16:3:.:.:0,3,466	0/0:26,0:26:72:.:.:0,72,1080	0/0:9,0:9:27:.:.:0,27,254	0/0:8,0:8:24:.:.:0,24,318	0/0:8,0:8:24:.:.:0,24,298	0/0:27,0:27:36:.:.:0,36,742	./.:25,0:25:0:.:.:0,0,581	0/0:24,0:24:23:.:.:0,23,735	0/0:5,0:5:15:.:.:0,15,184	0/0:10,0:10:30:.:.:0,30,448	0/0:7,0:7:21:.:.:0,21,273	./.:15,0:15:0:.:.:0,0,442	0/0:10,0:10:30:.:.:0,30,275	./.:6,0:6:0:.:.:0,0,49	0/0:14,0:14:39:.:.:0,39,585	0/0:7,0:7:21:.:.:0,21,265	./.:13,0:13:0:.:.:0,0,263	0/0:12,0:12:36:.:.:0,36,377	./.:18,0:18:0:.:.:0,0,331	0/0:4,0:4:12:.:.:0,12,139	./.:11,0:11:0:.:.:0,0,243	0/0:5,0:5:12:.:.:0,12,180	0/0:6,0:6:18:.:.:0,18,172
CL6938.Contig1_All	594	.	A	C	1052.34	PASS	AC=1;AF=0.021;AN=48;BaseQRankSum=-1.300e-01;DP=424;ExcessHet=0.0000;FS=1.272;InbreedingCoeff=-0.1034;MLEAC=1;MLEAF=0.021;MQ=60.00;MQRankSum=0.00;QD=24.47;ReadPosRankSum=0.750;SOR=1.047	GT:AD:DP:GQ:PGT:PID:PL:PS	0/0:3,0:3:9:.:.:0,9,119	./.:11,0:11:0:.:.:0,0,196	0/0:1,0:1:3:.:.:0,3,44	0/0:36,0:36:99:.:.:0,99,1485	0|1:16,27:43:99:1|0:559_G_GGTTCCA:1065,0,535:559	0/0:9,0:9:24:.:.:0,24,360	./.	0/0:4,0:4:12:.:.:0,12,91	0/0:10,0:10:30:.:.:0,30,376	0/0:5,0:5:15:.:.:0,15,184	0/0:8,0:8:24:.:.:0,24,198	0/0:14,0:14:42:.:.:0,42,507	0/0:27,0:27:20:.:.:0,20,749	0/0:10,0:10:30:.:.:0,30,291	0/0:8,0:8:24:.:.:0,24,318	./.:11,0:11:0:.:.:0,0,233	0/0:24,0:24:69:.:.:0,69,1035	./.:24,0:24:0:.:.:0,0,605	0/0:24,0:24:47:.:.:0,47,760	0/0:5,0:5:12:.:.:0,12,180	0/0:11,0:11:30:.:.:0,30,450	0/0:7,0:7:18:.:.:0,18,270	0/0:13,0:13:39:.:.:0,39,442	0/0:10,0:10:30:.:.:0,30,319	./.:6,0:6:0:.:.:0,0,49	0/0:14,0:14:42:.:.:0,42,507	./.:11,0:11:0:.:.:0,0,227	./.:14,0:14:0:.:.:0,0,267	0/0:14,0:14:42:.:.:0,42,426	./.:18,0:18:0:.:.:0,0,421	./.:5,0:5:0:.:.:0,0,54	./.:12,0:12:0:.:.:0,0,287	0/0:5,0:5:15:.:.:0,15,144	0/0:6,0:6:18:.:.:0,18,229
CL6938.Contig1_All	711	.	T	C	10915	PASS	AC=53;AF=0.803;AN=66;BaseQRankSum=-4.210e-01;DP=448;ExcessHet=0.3500;FS=3.263;InbreedingCoeff=0.1407;MLEAC=54;MLEAF=0.818;MQ=60.00;MQRankSum=0.00;QD=27.02;ReadPosRankSum=0.00;SOR=0.801	GT:AD:DP:GQ:PGT:PID:PL:PS	1|1:0,2:2:6:1|1:698_C_T:87,6,0:698	0/1:6,5:11:99:.:.:158,0,213	1/1:0,3:3:9:.:.:122,9,0	0/1:26,39:65:99:.:.:951,0,704	0/1:13,14:27:99:.:.:472,0,478	1/1:0,20:20:60:.:.:607,60,0	./.:1,0:1:0:.:.:0,0,0	1/1:0,4:4:12:.:.:139,12,0	1/1:0,11:11:33:.:.:372,33,0	1/1:0,6:6:18:.:.:188,18,0	1/1:0,11:11:33:.:.:372,33,0	1/1:0,7:7:21:.:.:193,21,0	0/1:15,10:25:99:.:.:212,0,376	1/1:0,12:12:36:.:.:417,36,0	1/1:0,6:6:18:.:.:172,18,0	0/0:9,0:9:27:.:.:0,27,323	1/1:0,15:15:45:.:.:591,45,0	1/1:0,25:25:75:.:.:879,75,0	1/1:0,17:17:51:.:.:681,51,0	1/1:0,7:7:21:.:.:193,21,0	1/1:0,9:9:27:.:.:307,27,0	1/1:0,12:12:36:.:.:377,36,0	1/1:0,13:13:39:.:.:462,39,0	0/1:7,5:12:99:.:.:188,0,157	0/1:4,2:6:72:.:.:72,0,120	1/1:0,11:11:33:.:.:452,33,0	0/0:12,0:12:33:.:.:0,33,495	0/1:1,5:6:27:.:.:126,0,27	0/1:4,3:7:99:.:.:113,0,118	1/1:0,21:21:63:.:.:780,63,0	0/1:2,5:7:68:.:.:163,0,68	1/1:0,7:7:21:.:.:273,21,0	1/1:0,10:10:30:.:.:287,30,0	1/1:0,9:9:27:.:.:283,27,0
Unigene72249_All	152	.	C	T	70.22	PASS	AC=2;AF=1.00;AN=2;DP=2;ExcessHet=0.0000;FS=0.000;MLEAC=8;MLEAF=1.00;MQ=60.00;QD=27.40;SOR=0.693	GT:AD:DP:GQ:PL	./.	./.	./.	1/1:0,2:2:6:49,6,0	./.	./.	./.	./.	./.	./.	./.	./.	./.	./.	./.	./.	./.	./.	./.	./.	./.	./.	./.	./.	./.	./.	./.	./.	./.	./.	./.	./.	./.	./.
CL8602.Contig1_All	45	.	T	C	11633	PASS	AC=40;AF=0.588;AN=68;BaseQRankSum=0.00;DP=761;ExcessHet=0.4207;FS=0.000;InbreedingCoeff=0.1210;MLEAC=41;MLEAF=0.603;MQ=60.00;MQRankSum=0.00;QD=19.92;ReadPosRankSum=0.108;SOR=0.722	GT:AD:DP:GQ:PGT:PID:PL:PS	0/0:4,0:4:12:.:.:0,12,159	0/0:25,0:25:72:.:.:0,72,807	0/0:6,0:6:18:.:.:0,18,213	0/0:50,0:50:99:.:.:0,118,1800	0/0:51,0:51:99:.:.:0,108,1800	1/1:0,66:66:99:.:.:1866,197,0	1/1:0,9:9:27:.:.:243,27,0	1/1:0,18:18:54:.:.:445,54,0	1/1:0,37:37:99:.:.:1079,111,0	1|1:0,18:18:54:1|1:45_T_C:535,54,0:45	1/1:0,44:44:99:.:.:1323,132,0	1/1:0,12:12:36:.:.:337,36,0	0/1:23,16:39:99:.:.:319,0,592	0/1:4,6:10:69:.:.:118,0,69	1/1:0,11:11:33:.:.:332,33,0	1/1:0,11:11:33:.:.:372,33,0	0/0:21,0:21:60:.:.:0,60,648	1/1:0,27:27:81:.:.:752,81,0	0/0:16,0:16:3:.:.:0,3,426	0/1:1,3:4:33:.:.:82,0,33	0/1:15,11:26:99:.:.:248,0,353	0/1:11,4:15:54:.:.:54,0,247	0/1:4,13:17:48:.:.:330,0,48	0/1:9,15:24:99:.:.:360,0,156	0/1:18,12:30:99:.:.:287,0,360	0/1:12,8:20:99:.:.:138,0,237	0/1:7,9:16:99:.:.:235,0,185	1/1:0,10:10:30:.:.:287,30,0	0/1:16,8:24:99:.:.:206,0,444	0/1:20,5:25:69:.:.:69,0,494	0/1:4,4:8:75:.:.:75,0,75	0/1:6,4:10:69:.:.:69,0,158	1/1:0,34:34:99:.:.:881,102,0	1/1:0,19:19:57:.:.:530,57,0
CL8602.Contig1_All	179	.	G	T	10872.7	PASS	AC=41;AF=0.603;AN=68;BaseQRankSum=-3.310e-01;DP=583;ExcessHet=0.2280;FS=5.542;InbreedingCoeff=0.1852;MLEAC=41;MLEAF=0.603;MQ=60.00;MQRankSum=0.00;QD=25.46;ReadPosRankSum=0.180;SOR=0.618	GT:AD:DP:GQ:PGT:PID:PL:PS	0/0:8,0:8:24:.:.:0,24,289	0/0:17,0:17:48:.:.:0,48,720	0/0:3,0:3:9:.:.:0,9,120	0/0:50,0:50:99:.:.:0,118,1800	0/0:51,0:51:99:.:.:0,108,1800	1/1:0,86:86:99:.:.:2647,257,0	1/1:0,3:3:9:.:.:134,9,0	1/1:0,13:13:39:.:.:326,39,0	1/1:0,17:17:51:.:.:601,51,0	1/1:0,13:13:39:.:.:422,39,0	1/1:0,24:24:72:.:.:910,72,0	1/1:0,14:14:42:.:.:425,42,0	0/1:10,7:17:99:.:.:222,0,357	0/1:2,5:7:69:.:.:123,0,69	1/1:0,10:10:30:.:.:368,30,0	1/1:0,8:8:24:.:.:318,24,0	0/0:12,0:12:30:.:.:0,30,450	1/1:0,12:12:36:.:.:441,36,0	0/1:12,8:20:99:.:.:218,0,377	1/1:0,5:5:15:.:.:184,15,0	0/1:6,4:10:99:.:.:109,0,198	0/1:1,2:3:36:.:.:40,0,36	0/1:3,10:13:55:.:.:287,0,55	0/1:7,12:19:99:.:.:360,0,175	0/1:4,8:12:99:.:.:242,0,103	0|1:6,6:12:99:0|1:179_G_T:177,0,153:179	0/1:12,11:23:99:.:.:209,0,314	1/1:0,9:9:27:.:.:347,27,0	0/1:15,6:21:99:.:.:165,0,448	0/0:9,0:9:24:.:.:0,24,360	0/1:1,2:3:36:.:.:40,0,36	0/1:4,7:11:99:.:.:200,0,106	1/1:0,17:17:51:.:.:499,51,0	1/1:0,25:25:75:.:.:799,75,0
CL8602.Contig1_All	357	.	C	G	13298.8	PASS	AC=41;AF=0.621;AN=66;BaseQRankSum=-5.890e-01;DP=705;ExcessHet=0.8671;FS=0.663;InbreedingCoeff=0.0401;MLEAC=42;MLEAF=0.636;MQ=60.00;MQRankSum=0.00;QD=26.28;ReadPosRankSum=-6.480e-01;SOR=0.659	GT:AD:DP:GQ:PL	0/0:15,0:15:39:0,39,585	0/0:36,0:36:99:0,105,1575	./.:10,0:10:0:0,0,314	0/0:50,0:50:99:0,118,1800	0/0:51,0:51:99:0,108,1800	1/1:0,58:58:99:1855,174,0	1/1:0,5:5:15:179,15,0	1/1:0,18:18:54:531,54,0	1/1:0,23:23:69:789,69,0	1/1:0,18:18:54:565,54,0	1/1:0,34:34:99:1322,102,0	1/1:0,21:21:63:740,63,0	0/1:17,16:33:99:452,0,542	0/1:7,3:10:64:64,0,243	1/1:0,11:11:33:372,33,0	1/1:0,6:6:18:266,18,0	0/0:29,0:29:84:0,84,978	1/1:0,18:18:54:726,54,0	0/1:4,6:10:99:196,0,149	0/1:1,8:9:18:251,0,18	0/1:8,7:15:99:189,0,258	0/1:2,7:9:60:148,0,60	0/1:6,11:17:99:385,0,177	0/1:10,10:20:99:268,0,233	0/1:7,8:15:99:158,0,226	0/1:7,10:17:99:330,0,142	0/1:4,5:9:99:141,0,112	1/1:0,20:20:60:615,60,0	0/1:8,12:20:99:354,0,218	0/1:9,8:17:99:171,0,272	0/1:4,4:8:99:115,0,115	0/1:5,8:13:99:279,0,105	1/1:0,19:19:57:650,57,0	1/1:0,33:33:99:1113,99,0
CL8602.Contig1_All	618	.	G	A	4725.19	PASS	AC=6;AF=0.231;AN=26;BaseQRankSum=9.000e-03;DP=913;ExcessHet=0.0667;FS=1.502;InbreedingCoeff=-0.1623;MLEAC=12;MLEAF=0.462;MQ=60.00;MQRankSum=0.00;QD=25.27;ReadPosRankSum=0.693;SOR=0.518	GT:AD:DP:GQ:PL	./.:8,0:8:0:0,0,126	0/0:25,0:25:75:0,75,925	0/0:5,0:5:15:0,15,166	1/1:0,122:122:99:3990,366,0	./.:99,0:99:0:0,0,1794	./.:68,0:68:0:0,0,1409	./.:6,0:6:0:0,0,9	./.:21,0:21:0:0,0,108	./.:33,0:33:0:0,0,799	0/0:20,0:20:60:0,60,687	./.:48,0:48:0:0,0,1266	0/0:35,0:35:15:0,15,931	./.:38,0:38:0:0,0,791	0/1:8,3:11:99:102,0,210	./.:18,0:18:0:0,0,276	./.:10,0:10:0:0,0,151	0/1:11,14:25:99:345,0,290	./.:16,0:16:0:0,0,188	./.:20,0:20:0:0,0,436	0/0:17,0:17:6:0,6,511	0/1:9,6:15:99:143,0,238	0/1:7,7:14:99:151,0,231	./.:27,0:27:0:0,0,375	./.:24,0:24:0:0,0,383	./.:30,0:30:0:0,0,758	0/0:14,0:14:42:0,42,547	./.:8,0:8:0:0,0,188	./.:21,0:21:0:0,0,186	./.:18,0:18:0:0,0,68	0/0:12,0:12:36:0,36,345	./.:12,0:12:0:0,0,49	0/0:17,0:17:51:0,51,532	./.:30,0:30:0:0,0,497	./.:25,0:25:0:0,0,740
CL8602.Contig1_All	675	.	G	C	535.67	PASS	AC=3;AF=0.047;AN=64;BaseQRankSum=-1.820e-01;DP=812;ExcessHet=0.1989;FS=0.000;InbreedingCoeff=-0.0650;MLEAC=3;MLEAF=0.047;MQ=60.00;MQRankSum=0.00;QD=11.64;ReadPosRankSum=0.254;SOR=0.733	GT:AD:DP:GQ:PL	0/0:9,0:9:27:0,27,401	0/0:15,0:15:33:0,33,495	0/0:5,0:5:15:0,15,187	0/0:93,0:93:99:0,120,1800	0/0:76,0:76:99:0,106,1800	0/0:66,0:66:99:0,111,1800	0/0:3,0:3:9:0,9,134	0/0:18,0:18:54:0,54,577	0/0:34,0:34:99:0,99,1485	0/0:20,0:20:60:0,60,639	0/0:45,0:45:90:0,90,1399	0/0:37,0:37:99:0,100,1148	0/0:27,0:27:81:0,81,968	0/0:13,0:13:36:0,36,540	0/0:16,0:16:48:0,48,500	0/0:10,0:10:30:0,30,311	0/0:20,0:20:60:0,60,655	0/0:19,0:19:51:0,51,765	./.:12,0:12:0:0,0,352	0/0:12,0:12:33:0,33,495	0/0:14,0:14:33:0,33,495	0/0:17,0:17:51:0,51,480	0/0:27,0:27:81:0,81,904	0/0:22,0:22:60:0,60,900	0/0:31,0:31:90:0,90,1039	0/1:8,13:21:99:359,0,215	0/0:11,0:11:33:0,33,344	./.:14,0:14:0:0,0,449	0/0:14,0:14:42:0,42,490	0/1:5,3:8:99:110,0,120	0/0:10,0:10:30:0,30,279	0/1:12,5:17:98:98,0,326	0/0:24,0:24:60:0,60,900	0/0:32,0:32:90:0,90,1350
CL8602.Contig1_All	744	.	G	A	13739.2	PASS	AC=43;AF=0.632;AN=68;BaseQRankSum=-2.560e-01;DP=763;ExcessHet=1.0925;FS=0.000;InbreedingCoeff=0.0415;MLEAC=43;MLEAF=0.632;MQ=60.00;MQRankSum=0.00;QD=26.57;ReadPosRankSum=0.732;SOR=0.736	GT:AD:DP:GQ:PGT:PID:PL:PS	0/0:9,0:9:21:.:.:0,21,315	0/0:20,0:20:54:.:.:0,54,810	0/0:3,0:3:9:.:.:0,9,132	0/0:93,0:93:99:.:.:0,120,1800	0/0:76,0:76:99:.:.:0,106,1800	1/1:2,62:64:99:.:.:2126,143,0	1/1:0,5:5:15:.:.:184,15,0	1/1:0,18:18:54:.:.:605,54,0	1/1:0,33:33:99:.:.:1157,99,0	1/1:0,22:22:66:.:.:808,66,0	1/1:0,24:24:72:.:.:903,72,0	1/1:0,25:25:75:.:.:998,75,0	0/1:8,15:23:99:.:.:426,0,205	0/1:1,8:9:18:.:.:251,0,18	1/1:0,12:12:36:.:.:481,36,0	1/1:0,9:9:27:.:.:363,27,0	0|1:15,2:17:19:0|1:740_G_A:19,0,607:740	1/1:0,22:22:66:.:.:803,66,0	0/1:6,3:9:99:.:.:107,0,201	1/1:0,8:8:24:.:.:277,24,0	0/1:7,3:10:99:.:.:104,0,183	0/1:3,8:11:85:.:.:205,0,85	0/1:10,17:27:99:.:.:544,0,286	0/1:13,3:16:46:.:.:46,0,410	0/1:14,11:25:99:.:.:256,0,415	0/1:12,11:23:99:.:.:303,0,388	0/1:7,6:13:99:.:.:149,0,194	1/1:0,8:8:24:.:.:278,24,0	0/1:6,5:11:99:.:.:191,0,190	0/1:3,6:9:99:.:.:145,0,108	0/1:7,5:12:99:.:.:148,0,197	0/1:4,9:13:99:.:.:323,0,140	1/1:0,17:17:51:.:.:587,51,0	1/1:0,22:22:66:.:.:865,66,0
CL9183.Contig2_All	176	.	T	G	65.53	PASS	AC=2;AF=1.00;AN=2;DP=1;ExcessHet=0.0000;FS=0.000;MLEAC=8;MLEAF=1.00;MQ=60.00;QD=27.24;SOR=1.609	GT:AD:DP:GQ:PGT:PID:PL:PS	./.	./.	./.	./.	./.	./.	./.	./.	./.	./.	./.	./.	./.	./.	./.	./.	./.	./.	./.	./.	./.	./.	1|1:0,1:1:3:1|1:176_T_G:45,3,0:176	./.	./.	./.	./.	./.	./.	./.	./.	./.	./.	./.
CL9183.Contig2_All	183	.	G	A	111.22	PASS	AC=2;AF=1.00;AN=2;DP=2;ExcessHet=0.0000;FS=0.000;MLEAC=8;MLEAF=1.00;MQ=60.00;QD=32.82;SOR=0.693	GT:AD:DP:GQ:PGT:PID:PL:PS	./.	./.	./.	./.	./.	./.	./.	./.	./.	./.	./.	./.	./.	./.	./.	./.	./.	./.	./.	./.	./.	./.	1|1:0,2:2:6:1|1:176_T_G:90,6,0:176	./.	./.	./.	./.	./.	./.	./.	./.	./.	./.	./.
CL9183.Contig2_All	193	.	C	T	111.22	PASS	AC=2;AF=1.00;AN=2;DP=2;ExcessHet=0.0000;FS=0.000;MLEAC=8;MLEAF=1.00;MQ=60.00;QD=25.26;SOR=0.693	GT:AD:DP:GQ:PGT:PID:PL:PS	./.	./.	./.	./.	./.	./.	./.	./.	./.	./.	./.	./.	./.	./.	./.	./.	./.	./.	./.	./.	./.	./.	1|1:0,2:2:6:1|1:176_T_G:90,6,0:176	./.	./.	./.	./.	./.	./.	./.	./.	./.	./.	./.
CL9183.Contig2_All	250	.	G	A	86.93	PASS	AC=2;AF=0.500;AN=4;DP=4;ExcessHet=0.0000;FS=0.000;MLEAC=8;MLEAF=1.00;MQ=60.00;QD=33.16;SOR=0.693	GT:AD:DP:GQ:PL	./.	./.	./.	./.	./.	./.:1,0:1:0:0,0,0	./.	./.	./.	./.	./.	./.	0/0:1,0:1:3:0,3,29	./.	./.	./.	./.	./.	./.	./.	./.	./.	1/1:0,2:2:6:70,6,0	./.	./.	./.	./.	./.	./.	./.	./.	./.	./.	./.
CL9183.Contig2_All	259	.	T	G	62.16	PASS	AC=2;AF=0.500;AN=4;DP=3;ExcessHet=0.0000;FS=0.000;MLEAC=7;MLEAF=1.00;MQ=60.00;QD=29.27;SOR=1.609	GT:AD:DP:GQ:PGT:PID:PL:PS	./.	./.	./.	./.	./.	./.:1,0:1:0:.:.:0,0,0	./.	./.	./.	./.	./.	./.	0/0:1,0:1:3:.:.:0,3,29	./.	./.	./.	./.	./.	./.	./.	./.	./.	1|1:0,1:1:3:1|1:259_T_G:45,3,0:259	./.	./.	./.	./.	./.	./.	./.	./.	./.	./.	./.
CL9183.Contig2_All	262	.	T	C	59.4	PASS	AC=2;AF=0.333;AN=6;DP=3;ExcessHet=0.0000;FS=0.000;MLEAC=7;MLEAF=1.00;MQ=60.00;QD=26.17;SOR=1.609	GT:AD:DP:GQ:PGT:PID:PL:PS	./.	./.	./.	./.	./.	0/0:1,0:1:3:.:.:0,3,39	./.	./.	./.	./.	./.	./.	0/0:1,0:1:3:.:.:0,3,29	./.	./.	./.	./.	./.	./.	./.	./.	./.	1|1:0,1:1:3:1|1:259_T_G:45,3,0:259	./.	./.	./.	./.	./.	./.	./.	./.	./.	./.	./.
CL9183.Contig2_All	358	.	C	A	153.3	PASS	AC=3;AF=0.375;AN=8;BaseQRankSum=0.00;DP=8;ExcessHet=0.0000;FS=0.000;MLEAC=11;MLEAF=1.00;MQ=60.00;MQRankSum=0.00;QD=27.15;ReadPosRankSum=0.674;SOR=0.446	GT:AD:DP:GQ:PGT:PID:PL:PS	./.	./.	./.	./.	./.	1|1:0,2:2:6:1|1:358_C_A:90,6,0:358	./.	./.	0/0:2,0:2:6:.:.:0,6,49	./.	./.	./.	0/0:2,0:2:6:.:.:0,6,49	./.	./.	./.	./.	./.	./.	./.	./.	./.	./.	./.	./.	./.	./.	./.	./.	./.	0|1:1,1:2:39:0|1:358_C_A:39,0,39:358	./.	./.	./.
CL9183.Contig2_All	360	.	C	T	153.3	PASS	AC=3;AF=0.375;AN=8;BaseQRankSum=0.00;DP=8;ExcessHet=0.0000;FS=0.000;MLEAC=11;MLEAF=1.00;MQ=60.00;MQRankSum=0.00;QD=30.08;ReadPosRankSum=0.674;SOR=0.446	GT:AD:DP:GQ:PGT:PID:PL:PS	./.	./.	./.	./.	./.	1|1:0,2:2:6:1|1:358_C_A:90,6,0:358	./.	./.	0/0:2,0:2:6:.:.:0,6,49	./.	./.	./.	0/0:2,0:2:6:.:.:0,6,49	./.	./.	./.	./.	./.	./.	./.	./.	./.	./.	./.	./.	./.	./.	./.	./.	./.	0|1:1,1:2:39:0|1:358_C_A:39,0,39:358	./.	./.	./.
CL9183.Contig2_All	403	.	G	T	125.18	PASS	AC=4;AF=0.667;AN=6;DP=4;ExcessHet=0.0000;FS=0.000;MLEAC=13;MLEAF=1.00;MQ=60.00;QD=27.93;SOR=2.303	GT:AD:DP:GQ:PGT:PID:PL:PS	./.	./.	./.	./.	./.	0/0:1,0:1:3:.:.:0,3,16	./.	./.	1|1:0,1:1:3:1|1:403_G_T:45,3,0:403	./.	./.	./.	./.:1,0:1:0:.:.:0,0,0	./.	./.	./.	./.	./.	./.	./.	./.	./.	./.	./.	./.	./.	./.	./.	./.	./.	1|1:0,1:1:3:1|1:403_G_T:45,3,0:403	./.	./.	./.
CL9183.Contig2_All	404	.	A	T	125.18	PASS	AC=4;AF=0.667;AN=6;DP=4;ExcessHet=0.0000;FS=0.000;MLEAC=13;MLEAF=1.00;MQ=60.00;QD=31.82;SOR=2.303	GT:AD:DP:GQ:PGT:PID:PL:PS	./.	./.	./.	./.	./.	0/0:1,0:1:3:.:.:0,3,16	./.	./.	1|1:0,1:1:3:1|1:403_G_T:45,3,0:403	./.	./.	./.	./.:1,0:1:0:.:.:0,0,0	./.	./.	./.	./.	./.	./.	./.	./.	./.	./.	./.	./.	./.	./.	./.	./.	./.	1|1:0,1:1:3:1|1:403_G_T:45,3,0:403	./.	./.	./.
CL9183.Contig2_All	407	.	A	T	131	PASS	AC=4;AF=1.00;AN=4;DP=3;ExcessHet=0.0000;FS=0.000;MLEAC=14;MLEAF=1.00;MQ=60.00;QD=30.34;SOR=2.303	GT:AD:DP:GQ:PGT:PID:PL:PS	./.	./.	./.	./.	./.	./.:.:0:0:.:.:0,0,0	./.	./.	1|1:0,1:1:3:1|1:403_G_T:45,3,0:403	./.	./.	./.	./.:1,0:1:0:.:.:0,0,0	./.	./.	./.	./.	./.	./.	./.	./.	./.	./.	./.	./.	./.	./.	./.	./.	./.	1|1:0,1:1:3:1|1:403_G_T:45,3,0:403	./.	./.	./.
Unigene40338_All	55	.	C	A	88	PASS	AC=3;AF=0.150;AN=20;BaseQRankSum=0.00;DP=23;ExcessHet=0.0000;FS=0.000;InbreedingCoeff=0.2144;MLEAC=7;MLEAF=0.350;MQ=60.00;MQRankSum=0.00;QD=14.67;ReadPosRankSum=-6.740e-01;SOR=0.693	GT:AD:DP:GQ:PL	./.	0/0:2,0:2:6:0,6,77	./.	./.	0/0:3,0:3:9:0,9,66	./.	./.	./.	0/1:2,2:4:37:37,0,37	./.	./.	0/0:1,0:1:3:0,3,45	./.	./.	./.	./.	./.	./.:1,0:1:0:0,0,0	0/0:2,0:2:6:0,6,49	0/0:1,0:1:3:0,3,29	0/0:3,0:3:9:0,9,86	./.	./.	./.	./.	./.	./.	./.	./.	0/0:1,0:1:3:0,3,16	./.	1/1:0,2:2:6:49,6,0	0/0:3,0:3:9:0,9,94	./.
Unigene40338_All	78	.	T	G	37.89	PASS	AC=1;AF=0.042;AN=24;BaseQRankSum=-9.670e-01;DP=24;ExcessHet=0.0000;FS=0.000;InbreedingCoeff=-0.1582;MLEAC=3;MLEAF=0.125;MQ=60.00;MQRankSum=0.00;QD=12.63;ReadPosRankSum=0.00;SOR=0.223	GT:AD:DP:GQ:PL	./.	0/0:2,0:2:6:0,6,77	./.	./.	0/0:3,0:3:9:0,9,87	./.	./.	./.	0/1:1,2:3:36:40,0,36	./.	0/0:1,0:1:3:0,3,29	0/0:2,0:2:6:0,6,49	./.	./.	./.	./.	./.	0/0:1,0:1:3:0,3,29	0/0:2,0:2:6:0,6,90	0/0:1,0:1:3:0,3,29	0/0:3,0:3:9:0,9,86	./.	./.	./.	./.	./.	./.	./.	./.	0/0:1,0:1:3:0,3,16	./.	0/0:2,0:2:6:0,6,49	0/0:3,0:3:9:0,9,94	./.
Unigene40338_All	140	.	G	A	284.96	PASS	AC=5;AF=0.250;AN=20;BaseQRankSum=1.38;DP=29;ExcessHet=0.0000;FS=0.000;InbreedingCoeff=0.3462;MLEAC=13;MLEAF=0.650;MQ=60.00;MQRankSum=0.00;QD=25.91;ReadPosRankSum=0.00;SOR=0.892	GT:AD:DP:GQ:PL	./.	./.:.:0:0:0,0,0	./.	./.	./.:3,0:3:0:0,0,4	./.	./.	./.	0/0:3,0:3:9:0,9,106	./.	0/0:1,0:1:3:0,3,29	0/0:3,0:3:9:0,9,66	./.	./.	./.	./.:1,0:1:0:0,0,0	./.	0/0:3,0:3:9:0,9,94	0/1:2,2:4:37:78,0,37	0/0:1,0:1:3:0,3,45	1/1:0,4:4:12:99,12,0	./.	./.	./.:1,0:1:0:0,0,0	./.	./.	./.	0/0:1,0:1:3:0,3,45	./.	./.	./.	0/0:1,0:1:3:0,3,16	1/1:0,3:3:9:94,9,0	./.
Unigene40338_All	163	.	G	A	121.32	PASS	AC=3;AF=0.125;AN=24;BaseQRankSum=-5.240e-01;DP=32;ExcessHet=0.0000;FS=0.000;InbreedingCoeff=0.1499;MLEAC=6;MLEAF=0.250;MQ=60.00;MQRankSum=0.00;QD=17.33;ReadPosRankSum=0.524;SOR=0.368	GT:AD:DP:GQ:PL	./.	0/0:2,0:2:6:0,6,71	./.	./.	0/0:3,0:3:9:0,9,87	./.	./.	./.	./.:3,0:3:0:0,0,29	./.	0/0:1,0:1:3:0,3,29	0/0:2,0:2:6:0,6,90	./.	./.	./.	0/0:1,0:1:3:0,3,45	./.	1/1:0,2:2:6:90,6,0	0/1:3,2:5:34:34,0,79	0/0:1,0:1:3:0,3,45	0/0:3,0:3:9:0,9,94	./.	./.	0/0:1,0:1:3:0,3,29	./.	./.	./.	0/0:2,0:2:6:0,6,49	./.	./.	./.	./.:1,0:1:0:0,0,0	0/0:4,0:4:12:0,12,139	./.
Unigene40338_All	191	.	G	A	40.93	PASS	AC=2;AF=0.071;AN=28;DP=29;ExcessHet=0.0000;FS=0.000;InbreedingCoeff=0.2690;MLEAC=3;MLEAF=0.107;MQ=60.00;QD=20.46;SOR=0.693	GT:AD:DP:GQ:PL	./.	0/0:2,0:2:6:0,6,71	./.	0/0:1,0:1:3:0,3,37	0/0:2,0:2:6:0,6,53	./.	./.	./.	0/0:1,0:1:3:0,3,16	./.	./.:1,0:1:0:0,0,0	0/0:3,0:3:9:0,9,78	./.	./.	./.	0/0:1,0:1:3:0,3,45	./.	0/0:2,0:2:6:0,6,61	0/0:4,0:4:12:0,12,99	./.:1,0:1:0:0,0,0	0/0:1,0:1:3:0,3,45	./.	./.	0/0:1,0:1:3:0,3,29	./.	./.	./.	1/1:0,2:2:6:49,6,0	./.	0/0:1,0:1:3:0,3,29	./.	0/0:1,0:1:3:0,3,16	0/0:5,0:5:15:0,15,144	./.
Unigene40338_All	199	.	G	A	116.97	PASS	AC=2;AF=0.077;AN=26;BaseQRankSum=0.524;DP=29;ExcessHet=0.1773;FS=0.000;InbreedingCoeff=0.0166;MLEAC=6;MLEAF=0.231;MQ=60.00;MQRankSum=0.00;QD=13.00;ReadPosRankSum=0.524;SOR=1.022	GT:AD:DP:GQ:PL	./.	0/0:2,0:2:6:0,6,71	./.	0/0:1,0:1:3:0,3,37	0/0:2,0:2:6:0,6,53	./.	./.	./.	0/0:1,0:1:3:0,3,16	./.	0/0:1,0:1:3:0,3,16	0/0:3,0:3:9:0,9,78	./.	./.	./.	./.:1,0:1:0:0,0,0	./.	0/0:2,0:2:6:0,6,61	0/1:2,2:4:37:37,0,37	0/0:1,0:1:3:0,3,45	0/0:1,0:1:3:0,3,45	./.	./.	./.:1,0:1:0:0,0,0	./.	./.	./.	0/0:2,0:2:6:0,6,41	./.	./.:1,0:1:0:0,0,0	./.	0/0:1,0:1:3:0,3,16	0/1:2,3:5:34:79,0,34	./.
Unigene40338_All	228	.	G	A	61.34	PASS	AC=2;AF=0.063;AN=32;DP=26;ExcessHet=0.0000;FS=0.000;InbreedingCoeff=0.1214;MLEAC=3;MLEAF=0.094;MQ=60.00;QD=30.67;SOR=0.693	GT:AD:DP:GQ:PL	./.	./.	./.	0/0:1,0:1:3:0,3,37	0/0:1,0:1:3:0,3,32	./.	./.	./.	0/0:1,0:1:3:0,3,16	./.	0/0:1,0:1:3:0,3,29	1/1:0,2:2:6:70,6,0	./.	./.	./.	0/0:2,0:2:6:0,6,49	./.	0/0:2,0:2:6:0,6,61	0/0:2,0:2:6:0,6,74	0/0:1,0:1:3:0,3,45	0/0:1,0:1:3:0,3,45	./.	./.	0/0:1,0:1:3:0,3,29	0/0:1,0:1:3:0,3,29	./.	./.	0/0:3,0:3:9:0,9,94	./.	0/0:1,0:1:3:0,3,16	./.	0/0:1,0:1:3:0,3,16	0/0:5,0:5:15:0,15,144	./.
Unigene40338_All	245	.	T	C	32.14	PASS	AC=1;AF=0.031;AN=32;BaseQRankSum=0.967;DP=27;ExcessHet=0.0000;FS=4.771;InbreedingCoeff=-0.1724;MLEAC=3;MLEAF=0.094;MQ=60.00;MQRankSum=0.00;QD=10.71;ReadPosRankSum=0.967;SOR=1.414	GT:AD:DP:GQ:PL	./.	./.	./.	0/0:1,0:1:3:0,3,37	0/0:1,0:1:3:0,3,32	./.	./.	0/0:1,0:1:3:0,3,45	0/0:1,0:1:3:0,3,16	./.	0/0:1,0:1:3:0,3,29	0/1:2,1:3:30:36,0,30	./.	./.	./.	0/0:2,0:2:6:0,6,49	./.	0/0:1,0:1:3:0,3,29	0/0:2,0:2:6:0,6,74	./.	0/0:1,0:1:3:0,3,45	./.	./.	0/0:2,0:2:6:0,6,90	0/0:1,0:1:3:0,3,29	./.	./.	0/0:2,0:2:6:0,6,74	./.	0/0:1,0:1:3:0,3,16	./.	0/0:1,0:1:3:0,3,16	0/0:5,0:5:15:0,15,144	./.
Unigene40338_All	300	.	A	G	659.02	PASS	AC=10;AF=0.455;AN=22;BaseQRankSum=0.00;DP=27;ExcessHet=0.0031;FS=0.000;InbreedingCoeff=0.2832;MLEAC=23;MLEAF=1.00;MQ=60.00;MQRankSum=0.00;QD=33.67;ReadPosRankSum=0.967;SOR=0.368	GT:AD:DP:GQ:PGT:PID:PL:PS	./.	./.	./.	0/0:2,0:2:6:.:.:0,6,49	0/0:2,0:2:6:.:.:0,6,41	./.	./.	1|1:0,2:2:6:1|1:300_A_G:90,6,0:300	./.	./.:1,0:1:0:.:.:0,0,0	./.:1,0:1:0:.:.:0,0,0	1|1:0,3:3:9:1|1:300_A_G:135,9,0:300	./.	./.	./.	0/0:1,0:1:3:.:.:0,3,16	./.	./.	0/0:1,0:1:3:.:.:0,3,45	./.	./.	./.	./.	0|1:1,2:3:36:0|1:300_A_G:81,0,36:300	./.:1,0:1:0:.:.:0,0,0	./.	./.	1|1:0,3:3:9:1|1:300_A_G:129,9,0:300	./.	0/0:1,0:1:3:.:.:0,3,16	./.	1|1:0,2:2:6:1|1:300_A_G:90,6,0:300	0|1:2,2:4:78:0|1:300_A_G:78,0,78:300	./.
Unigene40338_All	303	.	G	T	666.79	PASS	AC=10;AF=0.500;AN=20;BaseQRankSum=0.00;DP=27;ExcessHet=0.0059;FS=0.000;InbreedingCoeff=0.2824;MLEAC=24;MLEAF=1.00;MQ=60.00;MQRankSum=0.00;QD=31.62;ReadPosRankSum=0.967;SOR=0.368	GT:AD:DP:GQ:PGT:PID:PL:PS	./.	./.	./.	0/0:2,0:2:6:.:.:0,6,49	0/0:2,0:2:6:.:.:0,6,41	./.	./.	1|1:0,2:2:6:1|1:300_A_G:90,6,0:300	./.	./.:1,0:1:0:.:.:0,0,0	./.:1,0:1:0:.:.:0,0,0	1|1:0,3:3:9:1|1:300_A_G:135,9,0:300	./.	./.	./.	0/0:1,0:1:3:.:.:0,3,16	./.	./.	./.:.:0:0:.:.:0,0,0	./.	./.	./.	./.	0|1:1,2:3:36:0|1:300_A_G:81,0,36:300	./.:1,0:1:0:.:.:0,0,0	./.	./.	1|1:0,3:3:9:1|1:300_A_G:129,9,0:300	./.	0/0:1,0:1:3:.:.:0,3,16	./.	1|1:0,2:2:6:1|1:300_A_G:90,6,0:300	0|1:2,2:4:78:0|1:300_A_G:78,0,78:300	./.
Unigene40338_All	309	.	A	T	82.12	PASS	AC=2;AF=0.077;AN=26;DP=27;ExcessHet=0.0000;FS=0.000;InbreedingCoeff=0.2863;MLEAC=3;MLEAF=0.115;MQ=60.00;QD=26.70;SOR=0.693	GT:AD:DP:GQ:PGT:PID:PL:PS	./.	./.	./.	0/0:2,0:2:6:.:.:0,6,49	0/0:2,0:2:6:.:.:0,6,41	0/0:2,0:2:6:.:.:0,6,33	./.	1|1:0,2:2:6:1|1:300_A_G:90,6,0:300	./.	0/0:1,0:1:3:.:.:0,3,16	0/0:1,0:1:3:.:.:0,3,29	0/0:3,0:3:9:.:.:0,9,134	./.	./.	./.	0/0:1,0:1:3:.:.:0,3,16	./.	./.	./.:.:0:0:.:.:0,0,0	./.	./.	./.	./.	0/0:3,0:3:9:.:.:0,9,86	0/0:1,0:1:3:.:.:0,3,45	./.	./.	0/0:2,0:2:6:.:.:0,6,41	./.	./.	./.	0/0:2,0:2:6:.:.:0,6,49	0/0:5,0:5:12:.:.:0,12,180	./.
Unigene40338_All	320	.	C	T	41.64	PASS	AC=2;AF=0.071;AN=28;DP=23;ExcessHet=0.0000;FS=0.000;InbreedingCoeff=0.1683;MLEAC=3;MLEAF=0.107;MQ=60.00;QD=20.82;SOR=0.693	GT:AD:DP:GQ:PL	./.	./.	./.	0/0:1,0:1:3:0,3,15	0/0:2,0:2:6:0,6,41	0/0:2,0:2:6:0,6,33	./.	1/1:0,2:2:6:49,6,0	./.	0/0:1,0:1:3:0,3,16	0/0:1,0:1:3:0,3,29	0/0:2,0:2:6:0,6,61	./.	./.	./.	0/0:1,0:1:3:0,3,16	./.	./.	0/0:1,0:1:3:0,3,16	./.	./.	./.	./.	0/0:3,0:3:9:0,9,86	0/0:1,0:1:3:0,3,45	./.	./.	0/0:2,0:2:6:0,6,41	./.	./.	./.	0/0:1,0:1:3:0,3,16	0/0:3,0:3:6:0,6,90	./.
Unigene40338_All	333	.	G	A	45.83	PASS	AC=2;AF=0.091;AN=22;DP=19;ExcessHet=0.0000;FS=0.000;InbreedingCoeff=0.2121;MLEAC=4;MLEAF=0.182;MQ=60.00;QD=22.91;SOR=0.693	GT:AD:DP:GQ:PL	./.	./.	./.	0/0:1,0:1:3:0,3,15	0/0:1,0:1:3:0,3,45	1/1:0,2:2:6:49,6,0	./.	0/0:2,0:2:6:0,6,49	./.	0/0:1,0:1:3:0,3,16	0/0:1,0:1:3:0,3,29	0/0:2,0:2:6:0,6,61	./.	./.	./.	./.:1,0:1:0:0,0,0	./.	./.	0/0:1,0:1:3:0,3,16	./.	./.	./.	./.	./.:3,0:3:0:0,0,5	./.	./.	./.	0/0:2,0:2:6:0,6,41	./.	./.	./.	0/0:1,0:1:3:0,3,16	0/0:1,0:1:3:0,3,16	./.
Unigene40338_All	337	.	C	T	43.18	PASS	AC=2;AF=0.077;AN=26;DP=19;ExcessHet=0.0000;FS=0.000;InbreedingCoeff=0.1651;MLEAC=3;MLEAF=0.115;MQ=60.00;QD=21.59;SOR=0.693	GT:AD:DP:GQ:PL	./.	./.	./.	0/0:1,0:1:3:0,3,15	0/0:1,0:1:3:0,3,45	0/0:2,0:2:6:0,6,41	./.	1/1:0,2:2:6:49,6,0	./.	0/0:1,0:1:3:0,3,16	0/0:1,0:1:3:0,3,29	0/0:2,0:2:6:0,6,61	./.	./.	./.	0/0:1,0:1:3:0,3,16	./.	./.	0/0:1,0:1:3:0,3,16	./.	./.	./.	./.	0/0:3,0:3:9:0,9,78	./.	./.	./.	0/0:2,0:2:6:0,6,41	./.	./.	./.	0/0:1,0:1:3:0,3,16	0/0:1,0:1:3:0,3,16	./.
Unigene40338_All	384	.	T	C	40.81	PASS	AC=2;AF=0.067;AN=30;DP=23;ExcessHet=0.0000;FS=0.000;InbreedingCoeff=0.1461;MLEAC=3;MLEAF=0.100;MQ=60.00;QD=20.40;SOR=0.693	GT:AD:DP:GQ:PL	./.	./.	./.	0/0:1,0:1:3:0,3,15	0/0:1,0:1:3:0,3,45	0/0:2,0:2:6:0,6,41	./.	0/0:1,0:1:3:0,3,45	0/0:2,0:2:6:0,6,49	0/0:1,0:1:3:0,3,16	./.	0/0:2,0:2:6:0,6,90	./.	./.	./.	./.	./.	0/0:1,0:1:3:0,3,16	1/1:0,2:2:6:49,6,0	./.	./.	./.	./.	0/0:3,0:3:9:0,9,134	0/0:1,0:1:3:0,3,45	./.	./.	0/0:1,0:1:3:0,3,16	./.	0/0:2,0:2:6:0,6,49	./.	0/0:1,0:1:3:0,3,16	0/0:2,0:2:6:0,6,41	./.
Unigene40338_All	389	.	G	A	91.99	PASS	AC=3;AF=0.107;AN=28;BaseQRankSum=-4.310e-01;DP=24;ExcessHet=0.0000;FS=0.000;InbreedingCoeff=0.1517;MLEAC=6;MLEAF=0.214;MQ=60.00;MQRankSum=0.00;QD=18.40;ReadPosRankSum=0.967;SOR=0.223	GT:AD:DP:GQ:PL	./.	./.	./.	./.:1,0:1:0:0,0,0	./.:1,0:1:0:0,0,0	./.	./.	0/0:1,0:1:3:0,3,45	0/0:2,0:2:6:0,6,49	0/0:1,0:1:3:0,3,16	./.	0/0:1,0:1:3:0,3,16	0/0:1,0:1:3:0,3,45	0/0:1,0:1:3:0,3,29	./.	./.	./.	0/0:1,0:1:3:0,3,16	0/0:2,0:2:6:0,6,49	./.	./.	./.	./.	0/1:1,2:3:36:46,0,36	0/0:3,0:3:9:0,9,78	./.	./.	0/0:1,0:1:3:0,3,16	./.	1/1:0,2:2:6:49,6,0	./.	0/0:1,0:1:3:0,3,16	0/0:2,0:2:6:0,6,41	./.
Unigene40338_All	390	.	C	T	40.6	PASS	AC=2;AF=0.063;AN=32;DP=23;ExcessHet=0.0000;FS=0.000;InbreedingCoeff=0.1495;MLEAC=3;MLEAF=0.094;MQ=60.00;QD=20.30;SOR=0.693	GT:AD:DP:GQ:PL	./.	./.	./.	0/0:1,0:1:3:0,3,27	0/0:1,0:1:3:0,3,45	0/0:2,0:2:6:0,6,41	./.	0/0:1,0:1:3:0,3,45	1/1:0,2:2:6:49,6,0	0/0:1,0:1:3:0,3,16	./.	0/0:1,0:1:3:0,3,16	0/0:1,0:1:3:0,3,45	0/0:1,0:1:3:0,3,29	./.	./.	./.	0/0:1,0:1:3:0,3,16	0/0:2,0:2:6:0,6,49	./.	./.	./.	./.	0/0:2,0:2:6:0,6,61	0/0:1,0:1:3:0,3,45	./.	./.	0/0:1,0:1:3:0,3,16	./.	0/0:2,0:2:6:0,6,49	./.	./.:1,0:1:0:0,0,0	0/0:2,0:2:6:0,6,41	./.
