## Supplementary material for "Transcriptome-based genome-wide analysis reveals hybridization dynamics and genetic structure of Japanese giant salamanders": Supple Table (part 16 of 396)

### Sheet: TableS3-all_SNP_VCF-419177 (continued)
#CHROM	POS	ID	REF	ALT	QUAL	FILTER	INFO	FORMAT	SRR4449117	SRR4449143	SRR4449153	SRR5260688	SRR7587551	ajap_S4	hanzaki1	hanzaki2	hanzaki3	hanzaki4	hanzaki5	hanzaki6	hybrid1	hybrid10	hybrid11	hybrid12	hybrid13	hybrid14	hybrid15	hybrid16	hybrid17	hybrid18	hybrid19	hybrid2	hybrid20	hybrid3	hybrid4	hybrid5	hybrid6	hybrid7	hybrid8	hybrid9	nichinan2	nichinan3
Unigene40338_All	396	.	G	A	40.6	PASS	AC=2;AF=0.063;AN=32;DP=23;ExcessHet=0.0000;FS=0.000;InbreedingCoeff=0.1497;MLEAC=3;MLEAF=0.094;MQ=60.00;QD=20.30;SOR=0.693	GT:AD:DP:GQ:PL	./.	./.	./.	0/0:1,0:1:3:0,3,27	0/0:1,0:1:3:0,3,45	0/0:2,0:2:6:0,6,41	./.	0/0:1,0:1:3:0,3,45	0/0:2,0:2:6:0,6,49	0/0:1,0:1:3:0,3,16	./.	0/0:1,0:1:3:0,3,16	0/0:1,0:1:3:0,3,45	0/0:1,0:1:3:0,3,29	./.	./.	./.	0/0:1,0:1:3:0,3,16	1/1:0,2:2:6:49,6,0	./.	./.	./.	./.	0/0:2,0:2:6:0,6,61	0/0:1,0:1:3:0,3,29	./.	./.	0/0:1,0:1:3:0,3,16	./.	0/0:2,0:2:6:0,6,49	./.	./.:1,0:1:0:0,0,0	0/0:2,0:2:6:0,6,41	./.
Unigene40338_All	462	.	T	C	41.55	PASS	AC=2;AF=0.071;AN=28;DP=25;ExcessHet=0.0000;FS=0.000;InbreedingCoeff=0.1685;MLEAC=3;MLEAF=0.107;MQ=60.00;QD=20.77;SOR=0.693	GT:AD:DP:GQ:PL	./.	./.	./.	./.	./.	./.	./.	./.	0/0:2,0:2:6:0,6,49	0/0:1,0:1:3:0,3,16	./.	0/0:1,0:1:3:0,3,29	0/0:2,0:2:6:0,6,41	0/0:1,0:1:3:0,3,29	./.	./.	./.	0/0:1,0:1:3:0,3,16	1/1:0,2:2:6:49,6,0	./.	./.	./.	0/0:1,0:1:3:0,3,45	0/0:4,0:4:12:0,12,95	0/0:1,0:1:3:0,3,16	./.	0/0:1,0:1:3:0,3,45	./.	./.	0/0:5,0:5:15:0,15,135	./.	0/0:2,0:2:6:0,6,90	0/0:1,0:1:3:0,3,29	./.
Unigene40338_All	533	.	T	A	85.65	PASS	AC=2;AF=0.100;AN=20;DP=24;ExcessHet=0.0000;FS=0.000;InbreedingCoeff=0.3476;MLEAC=4;MLEAF=0.200;MQ=60.00;QD=31.38;SOR=0.693	GT:AD:DP:GQ:PGT:PID:PL:PS	./.	./.	./.	./.	./.	0/0:1,0:1:3:.:.:0,3,16	./.	./.	0/0:1,0:1:3:.:.:0,3,16	0/0:1,0:1:3:.:.:0,3,16	./.	./.:2,0:2:0:.:.:0,0,0	1|1:0,2:2:6:1|1:533_T_A:90,6,0:533	0/0:1,0:1:3:.:.:0,3,29	./.	./.	./.	./.	./.	./.	./.	./.	0/0:2,0:2:6:.:.:0,6,41	0/0:3,0:3:9:.:.:0,9,78	./.	./.	0/0:2,0:2:6:.:.:0,6,49	./.	./.	0/0:4,0:4:12:.:.:0,12,91	./.	0/0:5,0:5:15:.:.:0,15,144	./.	./.
Unigene40338_All	535	.	C	G	84.88	PASS	AC=2;AF=0.091;AN=22;DP=23;ExcessHet=0.0000;FS=0.000;InbreedingCoeff=0.2765;MLEAC=4;MLEAF=0.182;MQ=60.00;QD=28.75;SOR=0.693	GT:AD:DP:GQ:PGT:PID:PL:PS	./.	./.	./.	./.	./.	0/0:1,0:1:3:.:.:0,3,16	./.	./.	0/0:1,0:1:3:.:.:0,3,16	0/0:1,0:1:3:.:.:0,3,16	./.	0/0:1,0:1:3:.:.:0,3,16	1|1:0,2:2:6:1|1:533_T_A:90,6,0:533	0/0:1,0:1:3:.:.:0,3,29	./.	./.	./.	./.	./.	./.	./.	./.	0/0:2,0:2:6:.:.:0,6,41	0/0:3,0:3:9:.:.:0,9,78	./.	./.	0/0:2,0:2:6:.:.:0,6,49	./.	./.	0/0:4,0:4:12:.:.:0,12,91	./.	0/0:5,0:5:15:.:.:0,15,144	./.	./.
Unigene40338_All	545	.	C	T	311.38	PASS	AC=6;AF=0.300;AN=20;BaseQRankSum=0.00;DP=22;ExcessHet=0.0135;FS=0.000;InbreedingCoeff=0.1453;MLEAC=17;MLEAF=0.850;MQ=60.00;MQRankSum=0.00;QD=20.76;ReadPosRankSum=0.967;SOR=0.368	GT:AD:DP:GQ:PL	./.	./.	./.	./.	./.	0/0:1,0:1:3:0,3,16	./.	./.	0/0:1,0:1:3:0,3,16	./.:1,0:1:0:0,0,0	./.	0/0:1,0:1:3:0,3,16	0/0:1,0:1:3:0,3,29	0/0:1,0:1:3:0,3,29	./.	./.	./.	./.	./.	./.	./.	./.	0/0:1,0:1:3:0,3,16	0/1:1,2:3:36:40,0,36	./.	./.	1/1:0,2:2:6:49,6,0	./.	./.	0/1:2,2:4:37:37,0,37	./.	1/1:0,6:6:18:148,18,0	./.	./.
Unigene40338_All	566	.	T	C	45.21	PASS	AC=2;AF=0.100;AN=20;DP=21;ExcessHet=0.0000;FS=0.000;InbreedingCoeff=0.2893;MLEAC=4;MLEAF=0.200;MQ=60.00;QD=22.60;SOR=0.693	GT:AD:DP:GQ:PL	./.	./.	./.	./.	./.	0/0:2,0:2:6:0,6,49	./.	./.	0/0:1,0:1:3:0,3,16	./.	./.	0/0:1,0:1:3:0,3,16	0/0:1,0:1:3:0,3,29	0/0:1,0:1:3:0,3,29	./.	./.	./.	./.	./.	./.	./.	./.	0/0:1,0:1:3:0,3,16	0/0:3,0:3:9:0,9,94	./.	./.	1/1:0,2:2:6:49,6,0	./.	./.	0/0:4,0:4:12:0,12,91	./.	0/0:5,0:5:15:0,15,128	./.	./.
Unigene40338_All	595	.	G	T	211.09	PASS	AC=4;AF=0.250;AN=16;DP=15;ExcessHet=0.0000;FS=0.000;MLEAC=12;MLEAF=0.750;MQ=60.00;QD=30.16;SOR=0.941	GT:AD:DP:GQ:PL	./.	./.	./.	./.	./.	0/0:2,0:2:6:0,6,49	./.	./.	0/0:1,0:1:3:0,3,16	./.	./.	0/0:1,0:1:3:0,3,16	./.	0/0:1,0:1:3:0,3,29	./.	./.	./.	./.	./.	./.	./.	./.	0/0:1,0:1:3:0,3,16	1/1:0,2:2:6:49,6,0	./.	./.	./.:1,0:1:0:0,0,0	./.	./.	0/0:1,0:1:3:0,3,45	./.	1/1:0,5:5:15:144,15,0	./.	./.
Unigene68907_All	37	.	G	A	91.37	PASS	AC=2;AF=0.040;AN=50;BaseQRankSum=1.45;DP=231;ExcessHet=0.0895;FS=2.509;InbreedingCoeff=-0.0813;MLEAC=3;MLEAF=0.060;MQ=60.00;MQRankSum=0.00;QD=3.15;ReadPosRankSum=1.59;SOR=1.426	GT:AD:DP:GQ:PGT:PID:PL:PS	./.	./.	./.	0|1:8,1:9:18:0|1:37_G_A:18,0,333:37	./.	0/0:12,0:12:36:.:.:0,36,359	0/0:5,0:5:15:.:.:0,15,184	0/0:3,0:3:9:.:.:0,9,118	0/0:2,0:2:6:.:.:0,6,61	0/0:27,0:27:81:.:.:0,81,1012	./.	./.	0/0:6,0:6:18:.:.:0,18,148	0/0:4,0:4:12:.:.:0,12,111	0/0:21,0:21:47:.:.:0,47,719	0/0:7,0:7:21:.:.:0,21,225	0/0:5,0:5:15:.:.:0,15,208	0/0:24,0:24:72:.:.:0,72,967	0/0:2,0:2:6:.:.:0,6,74	./.	0/0:1,0:1:3:.:.:0,3,45	0/0:24,0:24:72:.:.:0,72,767	0/0:1,0:1:3:.:.:0,3,29	0/0:5,0:5:15:.:.:0,15,144	0/0:6,0:6:18:.:.:0,18,240	./.	0/0:20,0:20:60:.:.:0,60,739	0/0:2,0:2:6:.:.:0,6,74	0/1:25,4:29:92:.:.:92,0,856	0/0:7,0:7:21:.:.:0,21,245	./.	0/0:6,0:6:18:.:.:0,18,188	0/0:2,0:2:6:.:.:0,6,74	0/0:1,0:1:3:.:.:0,3,16
Unigene68907_All	52	.	C	G	79.87	PASS	AC=2;AF=0.040;AN=50;BaseQRankSum=2.17;DP=269;ExcessHet=0.0895;FS=5.193;InbreedingCoeff=-0.0673;MLEAC=3;MLEAF=0.060;MQ=60.00;MQRankSum=0.00;QD=2.42;ReadPosRankSum=1.82;SOR=2.093	GT:AD:DP:GQ:PGT:PID:PL:PS	./.	./.	./.	0|1:8,1:9:18:0|1:37_G_A:18,0,333:37	./.	0/0:14,0:14:42:.:.:0,42,408	0/0:5,0:5:15:.:.:0,15,184	0/0:4,0:4:12:.:.:0,12,163	0/0:2,0:2:6:.:.:0,6,61	0/0:30,0:30:90:.:.:0,90,1006	./.	./.	0/0:7,0:7:21:.:.:0,21,193	0/0:5,0:5:15:.:.:0,15,144	0/0:24,0:24:72:.:.:0,72,802	0/0:7,0:7:21:.:.:0,21,225	0/0:7,0:7:21:.:.:0,21,233	0/0:30,0:30:90:.:.:0,90,998	0/0:3,0:3:9:.:.:0,9,78	./.	0/0:3,0:3:9:.:.:0,9,94	0/0:24,0:24:72:.:.:0,72,767	0/0:1,0:1:3:.:.:0,3,29	0/0:6,0:6:18:.:.:0,18,188	0/0:7,0:7:21:.:.:0,21,313	./.	0/0:28,0:28:84:.:.:0,84,808	0/0:2,0:2:6:.:.:0,6,74	0|1:29,4:33:81:0|1:52_C_G:81,0,1206:52	0/0:7,0:7:21:.:.:0,21,245	./.	0/0:7,0:7:21:.:.:0,21,193	0/0:3,0:3:9:.:.:0,9,66	0/0:1,0:1:3:.:.:0,3,16
Unigene68907_All	54	.	G	A	139.91	PASS	AC=2;AF=0.042;AN=48;BaseQRankSum=2.26;DP=269;ExcessHet=0.0934;FS=1.809;InbreedingCoeff=-0.0805;MLEAC=3;MLEAF=0.063;MQ=60.00;MQRankSum=0.00;QD=2.98;ReadPosRankSum=1.82;SOR=1.319	GT:AD:DP:GQ:PGT:PID:PL:PS	./.	./.	./.	0/0:9,0:9:27:.:.:0,27,289	./.	0/1:10,4:14:77:.:.:77,0,247	0/0:5,0:5:15:.:.:0,15,184	0/0:4,0:4:12:.:.:0,12,163	0/0:2,0:2:6:.:.:0,6,61	0/0:30,0:30:90:.:.:0,90,1006	./.	./.	0/0:7,0:7:21:.:.:0,21,193	0/0:5,0:5:15:.:.:0,15,144	0/0:24,0:24:27:.:.:0,27,744	0/0:7,0:7:21:.:.:0,21,225	0/0:7,0:7:21:.:.:0,21,233	0/0:30,0:30:90:.:.:0,90,998	0/0:3,0:3:9:.:.:0,9,78	./.	0/0:3,0:3:9:.:.:0,9,94	0/0:24,0:24:72:.:.:0,72,767	0/0:1,0:1:3:.:.:0,3,29	0/0:6,0:6:18:.:.:0,18,188	0/0:7,0:7:21:.:.:0,21,313	./.	0/0:28,0:28:84:.:.:0,84,808	0/0:2,0:2:6:.:.:0,6,74	0|1:29,4:33:81:0|1:52_C_G:81,0,1206:52	0/0:7,0:7:21:.:.:0,21,245	./.	./.:7,0:7:0:.:.:0,0,104	0/0:3,0:3:9:.:.:0,9,66	0/0:1,0:1:3:.:.:0,3,16
Unigene68907_All	61	.	G	A	77.23	PASS	AC=2;AF=0.040;AN=50;BaseQRankSum=2.01;DP=275;ExcessHet=0.0895;FS=5.147;InbreedingCoeff=-0.0841;MLEAC=3;MLEAF=0.060;MQ=60.00;MQRankSum=0.00;QD=2.27;ReadPosRankSum=1.87;SOR=2.030	GT:AD:DP:GQ:PGT:PID:PL:PS	./.	./.	./.	0|1:8,1:9:18:0|1:37_G_A:18,0,333:37	./.	0/0:14,0:14:42:.:.:0,42,408	0/0:5,0:5:15:.:.:0,15,184	0/0:4,0:4:12:.:.:0,12,163	0/0:2,0:2:6:.:.:0,6,61	0/0:30,0:30:90:.:.:0,90,1006	./.	./.	0/0:9,0:9:27:.:.:0,27,227	0/0:5,0:5:15:.:.:0,15,144	0/0:24,0:24:27:.:.:0,27,728	0/0:8,0:8:24:.:.:0,24,238	0/0:7,0:7:21:.:.:0,21,233	0/0:30,0:30:90:.:.:0,90,998	0/0:3,0:3:9:.:.:0,9,78	0/0:1,0:1:3:.:.:0,3,45	0/0:3,0:3:9:.:.:0,9,94	0/0:24,0:24:72:.:.:0,72,767	0/0:1,0:1:3:.:.:0,3,29	0/0:7,0:7:21:.:.:0,21,193	0/0:7,0:7:21:.:.:0,21,313	./.	0/0:28,0:28:84:.:.:0,84,808	0/0:2,0:2:6:.:.:0,6,74	0|1:30,4:34:78:0|1:52_C_G:78,0,1248:52	0/0:7,0:7:21:.:.:0,21,245	./.	./.:7,0:7:0:.:.:0,0,104	0/0:3,0:3:9:.:.:0,9,66	0/0:1,0:1:3:.:.:0,3,16
Unigene68907_All	63	.	G	A	119.46	PASS	AC=2;AF=0.040;AN=50;BaseQRankSum=2.01;DP=275;ExcessHet=0.0895;FS=0.000;InbreedingCoeff=-0.0844;MLEAC=3;MLEAF=0.060;MQ=60.00;MQRankSum=0.00;QD=2.71;ReadPosRankSum=1.87;SOR=0.976	GT:AD:DP:GQ:PGT:PID:PL:PS	./.	./.	./.	0|1:8,2:10:60:0|1:37_G_A:60,0,330:37	./.	0/0:14,0:14:42:.:.:0,42,408	0/0:5,0:5:15:.:.:0,15,184	0/0:4,0:4:12:.:.:0,12,163	0/0:2,0:2:6:.:.:0,6,61	0/0:30,0:30:90:.:.:0,90,1006	./.	./.	0/0:9,0:9:27:.:.:0,27,227	0/0:5,0:5:15:.:.:0,15,144	0/0:24,0:24:27:.:.:0,27,728	0/0:8,0:8:24:.:.:0,24,238	0/0:7,0:7:21:.:.:0,21,233	0/0:30,0:30:90:.:.:0,90,998	0/0:3,0:3:9:.:.:0,9,78	0/0:1,0:1:3:.:.:0,3,45	0/0:3,0:3:9:.:.:0,9,94	0/0:24,0:24:72:.:.:0,72,767	0/0:1,0:1:3:.:.:0,3,29	0/0:7,0:7:21:.:.:0,21,193	0/0:8,0:8:24:.:.:0,24,318	./.	0/0:26,0:26:78:.:.:0,78,827	0/0:2,0:2:6:.:.:0,6,74	0|1:30,4:34:78:0|1:52_C_G:78,0,1248:52	0/0:7,0:7:21:.:.:0,21,245	./.	./.:7,0:7:0:.:.:0,0,104	0/0:3,0:3:9:.:.:0,9,66	0/0:1,0:1:3:.:.:0,3,16
Unigene68907_All	64	.	C	G	116.46	PASS	AC=2;AF=0.040;AN=50;BaseQRankSum=2.01;DP=279;ExcessHet=0.0895;FS=0.000;InbreedingCoeff=-0.0844;MLEAC=3;MLEAF=0.060;MQ=60.00;MQRankSum=0.00;QD=2.59;ReadPosRankSum=1.87;SOR=0.933	GT:AD:DP:GQ:PGT:PID:PL:PS	./.	./.	./.	0|1:9,2:11:57:0|1:37_G_A:57,0,372:37	./.	0/0:14,0:14:42:.:.:0,42,408	0/0:5,0:5:15:.:.:0,15,184	0/0:4,0:4:12:.:.:0,12,163	0/0:2,0:2:6:.:.:0,6,61	0/0:30,0:30:90:.:.:0,90,1006	./.	./.	0/0:9,0:9:27:.:.:0,27,227	0/0:5,0:5:15:.:.:0,15,144	0/0:24,0:24:27:.:.:0,27,728	0/0:8,0:8:24:.:.:0,24,238	0/0:7,0:7:21:.:.:0,21,233	0/0:30,0:30:90:.:.:0,90,998	0/0:3,0:3:9:.:.:0,9,78	0/0:1,0:1:3:.:.:0,3,45	0/0:3,0:3:9:.:.:0,9,94	0/0:26,0:26:33:.:.:0,33,714	0/0:1,0:1:3:.:.:0,3,29	0/0:7,0:7:21:.:.:0,21,193	0/0:8,0:8:24:.:.:0,24,318	./.	0/0:27,0:27:81:.:.:0,81,836	0/0:2,0:2:6:.:.:0,6,74	0|1:30,4:34:78:0|1:52_C_G:78,0,1248:52	0/0:7,0:7:21:.:.:0,21,245	./.	./.:7,0:7:0:.:.:0,0,104	0/0:3,0:3:9:.:.:0,9,66	0/0:1,0:1:3:.:.:0,3,16
Unigene68907_All	68	.	G	A	97.65	QD2	AC=2;AF=0.038;AN=52;BaseQRankSum=2.02;DP=286;ExcessHet=0.0860;FS=0.000;InbreedingCoeff=-0.0715;MLEAC=3;MLEAF=0.058;MQ=60.00;MQRankSum=0.00;QD=1.91;ReadPosRankSum=2.01;SOR=0.840	GT:AD:DP:GQ:PGT:PID:PL:PS	./.	./.	./.	0|1:9,2:11:57:0|1:37_G_A:57,0,372:37	./.	0/0:14,0:14:42:.:.:0,42,408	0/0:5,0:5:15:.:.:0,15,184	0/0:5,0:5:15:.:.:0,15,208	0/0:2,0:2:6:.:.:0,6,61	0/0:31,0:31:93:.:.:0,93,1059	./.	./.	0/0:9,0:9:27:.:.:0,27,227	0/0:5,0:5:15:.:.:0,15,144	0/0:24,0:24:27:.:.:0,27,728	0/0:8,0:8:24:.:.:0,24,238	0/0:7,0:7:21:.:.:0,21,233	0/0:30,0:30:90:.:.:0,90,998	0/0:3,0:3:9:.:.:0,9,78	0/0:1,0:1:3:.:.:0,3,45	0/0:3,0:3:9:.:.:0,9,94	0/0:24,0:24:72:.:.:0,72,754	0/0:1,0:1:3:.:.:0,3,29	0/0:7,0:7:21:.:.:0,21,193	0/0:8,0:8:24:.:.:0,24,318	./.	0/0:27,0:27:81:.:.:0,81,836	0/0:2,0:2:6:.:.:0,6,74	0|1:36,4:40:60:0|1:52_C_G:60,0,1493:52	0/0:8,0:8:24:.:.:0,24,318	./.	0/0:7,0:7:21:.:.:0,21,193	0/0:3,0:3:9:.:.:0,9,66	0/0:1,0:1:3:.:.:0,3,16
Unigene68907_All	70	.	A	T	98.42	QD2	AC=2;AF=0.040;AN=50;BaseQRankSum=1.91;DP=291;ExcessHet=0.0895;FS=0.000;InbreedingCoeff=-0.0835;MLEAC=3;MLEAF=0.060;MQ=60.00;MQRankSum=0.00;QD=1.93;ReadPosRankSum=1.96;SOR=0.840	GT:AD:DP:GQ:PGT:PID:PL:PS	./.	./.	./.	0|1:9,2:11:57:0|1:37_G_A:57,0,372:37	./.	0/0:14,0:14:42:.:.:0,42,408	0/0:5,0:5:15:.:.:0,15,184	0/0:5,0:5:15:.:.:0,15,208	0/0:2,0:2:6:.:.:0,6,61	0/0:33,0:33:99:.:.:0,99,1108	./.	./.	0/0:9,0:9:27:.:.:0,27,227	0/0:5,0:5:15:.:.:0,15,144	0/0:24,0:24:27:.:.:0,27,728	0/0:8,0:8:24:.:.:0,24,238	0/0:7,0:7:21:.:.:0,21,233	0/0:30,0:30:90:.:.:0,90,998	0/0:3,0:3:9:.:.:0,9,78	0/0:1,0:1:3:.:.:0,3,45	0/0:3,0:3:9:.:.:0,9,94	0/0:24,0:24:72:.:.:0,72,754	0/0:1,0:1:3:.:.:0,3,29	0/0:7,0:7:21:.:.:0,21,193	0/0:8,0:8:24:.:.:0,24,318	./.	0/0:27,0:27:81:.:.:0,81,836	0/0:2,0:2:6:.:.:0,6,74	0|1:36,4:40:60:0|1:52_C_G:60,0,1493:52	0/0:10,0:10:30:.:.:0,30,352	./.	./.:7,0:7:0:.:.:0,0,104	0/0:3,0:3:9:.:.:0,9,66	0/0:1,0:1:3:.:.:0,3,16
Unigene68907_All	82	.	G	A	56.58	PASS	AC=1;AF=0.020;AN=50;BaseQRankSum=-3.660e-01;DP=314;ExcessHet=0.0000;FS=0.000;InbreedingCoeff=-0.0539;MLEAC=1;MLEAF=0.020;MQ=60.00;MQRankSum=0.00;QD=8.08;ReadPosRankSum=0.712;SOR=0.446	GT:AD:DP:GQ:PGT:PID:PL:PS	./.	./.	./.	0/0:13,0:13:39:.:.:0,39,412	./.	0/0:14,0:14:42:.:.:0,42,422	0/0:6,0:6:18:.:.:0,18,188	0/0:5,0:5:15:.:.:0,15,208	0/0:3,0:3:9:.:.:0,9,118	0/0:33,0:33:99:.:.:0,99,1108	./.	./.	0/0:9,0:9:27:.:.:0,27,227	0/0:6,0:6:18:.:.:0,18,188	0/0:25,0:25:75:.:.:0,75,834	0/0:9,0:9:27:.:.:0,27,283	0/0:10,0:10:30:.:.:0,30,368	0/0:33,0:33:99:.:.:0,99,1085	0/0:3,0:3:9:.:.:0,9,78	0/0:1,0:1:3:.:.:0,3,45	0/0:4,0:4:12:.:.:0,12,123	0/0:26,0:26:78:.:.:0,78,843	0/0:1,0:1:3:.:.:0,3,29	0|1:5,2:7:69:0|1:73_TG_T:69,0,204:73	0/0:10,0:10:30:.:.:0,30,368	./.	0/0:30,0:30:90:.:.:0,90,950	0/0:2,0:2:6:.:.:0,6,74	0/0:41,0:41:99:.:.:0,120,1800	0/0:12,0:12:36:.:.:0,36,417	./.	./.:7,0:7:0:.:.:0,0,104	0/0:3,0:3:9:.:.:0,9,66	0/0:1,0:1:3:.:.:0,3,16
Unigene68907_All	93	.	G	A,C	127.83	PASS	AC=2,1;AF=0.045,0.023;AN=44;BaseQRankSum=-2.500e-02;DP=343;ExcessHet=0.2996;FS=0.000;InbreedingCoeff=-0.1292;MLEAC=3,2;MLEAF=0.068,0.045;MQ=60.00;MQRankSum=0.00;QD=4.73;ReadPosRankSum=0.217;SOR=0.477	GT:AD:DP:GQ:PL	./.	./.	./.	0/0:15,0,0:15:45:0,45,461,45,461,461	./.	0/0:15,0,0:15:45:0,45,419,45,419,419	0/1:4,2,0:6:31:31,0,121,43,127,170	0/1:3,3,0:6:76:76,0,117,85,126,211	./.:4,0,0:4:0:0,0,90,0,90,90	0/0:33,0,0:33:99:0,99,1108,99,1108,1108	./.	./.	0/0:9,0,0:9:27:0,27,227,27,227,227	0/0:7,0,0:7:21:0,21,193,21,193,193	0/0:30,0,0:30:90:0,90,914,90,914,914	0/0:9,0,0:9:27:0,27,283,27,283,283	0/0:11,0,0:11:33:0,33,372,33,372,372	0/0:33,0,0:33:99:0,99,1085,99,1085,1085	0/0:3,0,0:3:9:0,9,78,9,78,78	0/0:1,0,0:1:3:0,3,45,3,45,45	0/0:4,0,0:4:12:0,12,123,12,123,123	0/0:27,0,0:27:81:0,81,868,81,868,868	0/0:2,0,0:2:6:0,6,74,6,74,74	0/0:8,0,0:8:24:0,24,238,24,238,238	./.:10,0,0:10:0:0,0,288,0,288,288	./.	0/0:31,0,0:31:93:0,93,995,93,995,995	./.:4,0,0:4:0:0,0,49,0,49,49	0/0:46,3,0:49:53:0,53,1364,138,1373,1458	0/2:12,0,3:15:49:49,85,386,0,301,292	./.	./.:7,0,0:7:0:0,0,104,0,104,104	0/0:3,0,0:3:9:0,9,66,9,66,66	0/0:1,0,0:1:3:0,3,16,3,16,16
Unigene68907_All	94	.	C	A,T,G	215.54	PASS	AC=1,3,1;AF=0.021,0.063,0.021;AN=48;BaseQRankSum=-2.820e-01;DP=355;ExcessHet=0.9559;FS=0.000;InbreedingCoeff=-0.1587;MLEAC=1,4,1;MLEAF=0.021,0.083,0.021;MQ=60.00;MQRankSum=0.00;QD=2.39;ReadPosRankSum=0.127;SOR=0.616	GT:AD:DP:GQ:PGT:PID:PL:PS	./.	./.	./.	0/0:16,0,0,0:16:48:.:.:0,48,493,48,493,493,48,493,493,493	./.	0/2:12,0,3,0:15:43:.:.:43,79,388,0,309,300,79,388,309,388	0/0:6,0,0,0:6:18:.:.:0,18,188,18,188,188,18,188,188,188	0/3:4,0,0,2:6:71:.:.:71,84,251,84,251,251,0,168,168,162	0/0:4,0,0,0:4:12:.:.:0,12,151,12,151,151,12,151,151,151	0/0:39,0,0,0:39:76:.:.:0,76,1234,76,1234,1234,76,1234,1234,1234	./.	./.	0/0:9,0,0,0:9:27:.:.:0,27,227,27,227,227,27,227,227,227	0/0:7,0,0,0:7:21:.:.:0,21,193,21,193,193,21,193,193,193	0/0:30,0,0,0:30:90:.:.:0,90,914,90,914,914,90,914,914,914	0/0:9,0,0,0:9:27:.:.:0,27,283,27,283,283,27,283,283,283	0/0:12,0,0,0:12:36:.:.:0,36,377,36,377,377,36,377,377,377	0/0:33,0,0,0:33:99:.:.:0,99,1085,99,1085,1085,99,1085,1085,1085	0/0:3,0,0,0:3:9:.:.:0,9,78,9,78,78,9,78,78,78	0/0:1,0,0,0:1:3:.:.:0,3,45,3,45,45,3,45,45,45	0/0:4,0,0,0:4:12:.:.:0,12,123,12,123,123,12,123,123,123	0/2:25,0,4,0:29:32:.:.:32,107,871,0,764,752,107,871,764,871	0/0:2,0,0,0:2:6:.:.:0,6,74,6,74,74,6,74,74,74	0|1:7,2,0,0:9:63:0|1:94_C_A:63,0,288,84,294,378,84,294,378,378:94	./.:10,0,0,0:10:0:.:.:0,0,288,0,288,288,0,288,288,288	./.	0/2:26,0,5,0:31:52:.:.:52,129,884,0,756,741,129,884,756,884	0/0:4,0,0,0:4:12:.:.:0,12,111,12,111,111,12,111,111,111	0/0:49,0,0,0:49:99:.:.:0,119,1607,119,1607,1607,119,1607,1607,1607	0/0:16,0,0,0:16:48:.:.:0,48,460,48,460,460,48,460,460,460	./.	./.:7,0,0,0:7:0:.:.:0,0,104,0,104,104,0,104,104,104	0/0:3,0,0,0:3:9:.:.:0,9,66,9,66,66,9,66,66,66	0/0:1,0,0,0:1:3:.:.:0,3,16,3,16,16,3,16,16,16
Unigene68907_All	101	.	A	T	71.92	PASS	AC=2;AF=0.038;AN=52;BaseQRankSum=-2.060e-01;DP=372;ExcessHet=0.0860;FS=0.000;InbreedingCoeff=-0.0550;MLEAC=3;MLEAF=0.058;MQ=60.00;MQRankSum=0.00;QD=2.57;ReadPosRankSum=2.20;SOR=0.582	GT:AD:DP:GQ:PGT:PID:PL:PS	./.	./.	./.	0/1:16,3:19:29:.:.:29,0,440	./.	0/0:15,0:15:45:.:.:0,45,419	0/0:6,0:6:18:.:.:0,18,188	0/0:7,0:7:21:.:.:0,21,233	0/0:5,0:5:15:.:.:0,15,184	0/0:39,0:39:99:.:.:0,117,1191	./.	./.	0/0:9,0:9:27:.:.:0,27,227	0/0:7,0:7:21:.:.:0,21,193	0/0:33,0:33:99:.:.:0,99,980	0/0:10,0:10:30:.:.:0,30,271	0/0:13,0:13:39:.:.:0,39,382	0/0:33,0:33:99:.:.:0,99,1085	0/0:3,0:3:9:.:.:0,9,78	0/0:1,0:1:3:.:.:0,3,45	0/0:6,0:6:18:.:.:0,18,188	0/0:30,0:30:90:.:.:0,90,902	0/0:2,0:2:6:.:.:0,6,74	0|1:7,2:9:63:0|1:94_C_A:63,0,288:94	0/0:10,0:10:30:.:.:0,30,327	./.	0/0:33,0:33:99:.:.:0,99,998	0/0:4,0:4:12:.:.:0,12,111	0/0:49,0:49:99:.:.:0,119,1607	0/0:17,0:17:51:.:.:0,51,480	./.	0/0:7,0:7:21:.:.:0,21,193	0/0:4,0:4:12:.:.:0,12,91	0/0:1,0:1:3:.:.:0,3,16
Unigene68907_All	106	.	C	G	71.2	PASS	AC=2;AF=0.038;AN=52;DP=375;ExcessHet=0.0000;FS=0.000;InbreedingCoeff=0.5552;MLEAC=1;MLEAF=0.019;MQ=60.00;QD=30.10;SOR=2.303	GT:AD:DP:GQ:PL	./.	./.	./.	0/0:20,0:20:57:0,57,855	./.	0/0:15,0:15:45:0,45,419	0/0:6,0:6:18:0,18,188	0/0:7,0:7:21:0,21,217	0/0:5,0:5:15:0,15,184	0/0:39,0:39:99:0,117,1191	./.	./.	0/0:9,0:9:27:0,27,227	0/0:7,0:7:21:0,21,193	0/0:33,0:33:99:0,99,980	0/0:10,0:10:30:0,30,271	0/0:13,0:13:39:0,39,382	0/0:33,0:33:99:0,99,1085	0/0:3,0:3:9:0,9,78	0/0:1,0:1:3:0,3,45	0/0:6,0:6:18:0,18,188	0/0:30,0:30:90:0,90,902	1/1:0,2:2:6:90,6,0	0/0:9,0:9:27:0,27,243	0/0:11,0:11:33:0,33,344	./.	0/0:33,0:33:99:0,99,998	0/0:4,0:4:12:0,12,111	0/0:49,0:49:99:0,119,1607	0/0:18,0:18:54:0,54,525	./.	0/0:7,0:7:21:0,21,193	0/0:4,0:4:12:0,12,91	0/0:1,0:1:3:0,3,16
Unigene68907_All	118	.	G	C	109.85	PASS	AC=1;AF=0.019;AN=52;BaseQRankSum=-1.465e+00;DP=392;ExcessHet=0.0000;FS=0.000;InbreedingCoeff=-0.0248;MLEAC=1;MLEAF=0.019;MQ=60.00;MQRankSum=0.00;QD=15.69;ReadPosRankSum=0.366;SOR=0.180	GT:AD:DP:GQ:PL	./.	./.	./.	0/0:19,0:19:57:0,57,575	./.	0/0:15,0:15:42:0,42,630	0/0:8,0:8:24:0,24,250	0/1:2,5:7:69:123,0,69	0/0:5,0:5:15:0,15,184	0/0:39,0:39:99:0,117,1191	./.	./.	0/0:9,0:9:27:0,27,227	0/0:7,0:7:21:0,21,193	0/0:35,0:35:99:0,105,1038	0/0:10,0:10:30:0,30,271	0/0:15,0:15:45:0,45,415	0/0:33,0:33:99:0,99,1085	0/0:3,0:3:9:0,9,78	0/0:1,0:1:3:0,3,45	0/0:7,0:7:21:0,21,217	0/0:33,0:33:99:0,99,956	0/0:3,0:3:9:0,9,134	0/0:9,0:9:27:0,27,243	0/0:11,0:11:33:0,33,372	./.	0/0:41,0:41:99:0,99,1176	0/0:5,0:5:15:0,15,144	0/0:46,0:46:99:0,120,1800	0/0:18,0:18:54:0,54,493	./.	0/0:8,0:8:24:0,24,238	0/0:4,0:4:12:0,12,91	0/0:1,0:1:3:0,3,16
Unigene68907_All	142	.	C	T	57.01	PASS	AC=1;AF=0.019;AN=52;BaseQRankSum=-5.660e-01;DP=399;ExcessHet=0.0000;FS=0.000;InbreedingCoeff=-0.0346;MLEAC=1;MLEAF=0.019;MQ=60.00;MQRankSum=0.00;QD=7.13;ReadPosRankSum=1.47;SOR=0.307	GT:AD:DP:GQ:PL	./.	./.	./.	0/0:20,0:20:60:0,60,597	./.	0/0:10,0:10:21:0,21,315	0/1:5,3:8:70:70,0,160	0/0:7,0:7:12:0,12,180	0/0:6,0:6:18:0,18,229	0/0:43,0:43:99:0,99,1485	./.	./.	0/0:5,0:5:15:0,15,184	0/0:7,0:7:12:0,12,180	0/0:37,0:37:84:0,84,1260	0/0:10,0:10:18:0,18,270	0/0:16,0:16:39:0,39,585	0/0:33,0:33:99:0,99,1085	0/0:3,0:3:6:0,6,90	0/0:1,0:1:3:0,3,45	0/0:6,0:6:18:0,18,229	0/0:38,0:38:20:0,20,935	0/0:5,0:5:15:0,15,119	0/0:12,0:12:24:0,24,360	0/0:12,0:12:33:0,33,495	./.	0/0:41,0:41:99:0,99,1176	0/0:4,0:4:12:0,12,139	0/0:46,0:46:99:0,120,1800	0/0:20,0:20:42:0,42,630	./.	0/0:6,0:6:18:0,18,188	0/0:2,0:2:6:0,6,90	0/0:1,0:1:3:0,3,16
Unigene68907_All	158	.	G	A,C	348.21	PASS	AC=3,4;AF=0.063,0.083;AN=48;BaseQRankSum=-3.280e-01;DP=321;ExcessHet=0.1935;FS=9.183;InbreedingCoeff=0.0407;MLEAC=4,4;MLEAF=0.083,0.083;MQ=60.00;MQRankSum=0.00;QD=3.41;ReadPosRankSum=-4.840e-01;SOR=1.376	GT:AD:DP:GQ:PGT:PID:PL:PS	./.	./.	./.	0/0:17,0,0:17:48:.:.:0,48,720,48,720,720	./.	0/0:5,0,0:5:15:.:.:0,15,194,15,194,194	0/1:7,2,0:9:22:.:.:22,0,247,43,253,296	./.:6,0,0:6:0:.:.:0,0,139,0,139,139	0/0:5,0,0:5:15:.:.:0,15,184,15,184,184	0|0:34,0,2:36:18:0|1:158_G_C:0,102,1524,18,1440,1434:158	./.	./.	0/0:5,0,0:5:15:.:.:0,15,184,15,184,184	2/2:0,0,3:3:9:.:.:94,94,94,9,9,0	0|0:24,1,0:25:30:0|1:138_G_A:0,30,998,72,1001,1043:138	0/0:5,0,0:5:12:.:.:0,12,180,12,180,180	0/0:12,0,0:12:33:.:.:0,33,495,33,495,495	0/0:33,0,0:33:99:.:.:0,99,1085,99,1085,1085	0/0:1,0,0:1:3:.:.:0,3,45,3,45,45	0/0:1,0,0:1:3:.:.:0,3,45,3,45,45	0/2:4,0,3:7:73:.:.:73,85,212,0,127,118	./.:26,0,0:26:0:.:.:0,0,712,0,712,712	0/0:4,0,0:4:12:.:.:0,12,99,12,99,99	0/0:9,0,0:9:27:.:.:0,27,283,27,283,283	0/0:12,0,0:12:36:.:.:0,36,497,36,497,497	./.	0|1:23,3,0:26:56:0|1:158_G_A:56,0,936,125,945,1071:158	0/0:5,0,0:5:15:.:.:0,15,144,15,144,144	0/2:38,0,4:42:13:.:.:13,127,1506,0,1380,1368	0/1:10,5,0:15:99:.:.:139,0,282,169,297,467	./.	0/0:6,0,0:6:18:.:.:0,18,188,18,188,188	0/0:2,0,0:2:6:.:.:0,6,90,6,90,90	0/0:1,0,0:1:3:.:.:0,3,16,3,16,16
Unigene68907_All	164	.	G	A	65.14	QD2	AC=2;AF=0.038;AN=52;BaseQRankSum=-5.660e-01;DP=311;ExcessHet=0.0860;FS=2.017;InbreedingCoeff=-0.0642;MLEAC=2;MLEAF=0.038;MQ=60.00;MQRankSum=0.00;QD=1.97;ReadPosRankSum=1.47;SOR=0.799	GT:AD:DP:GQ:PGT:PID:PL:PS	./.	./.	./.	0/0:17,0:17:48:.:.:0,48,720	./.	0/0:5,0:5:15:.:.:0,15,194	0/1:6,3:9:67:.:.:67,0,182	0/0:6,0:6:18:.:.:0,18,229	0/0:7,0:7:21:.:.:0,21,193	0/0:34,0:34:90:.:.:0,90,1350	./.	./.	0/0:5,0:5:15:.:.:0,15,184	0/0:3,0:3:9:.:.:0,9,94	0/0:25,0:25:72:.:.:0,72,891	0/0:5,0:5:15:.:.:0,15,184	0/0:12,0:12:33:.:.:0,33,495	0/0:33,0:33:99:.:.:0,99,1085	0/0:1,0:1:3:.:.:0,3,45	0/0:1,0:1:3:.:.:0,3,45	0/0:7,0:7:21:.:.:0,21,225	0/0:24,0:24:27:.:.:0,27,744	0/0:4,0:4:12:.:.:0,12,99	0/0:9,0:9:27:.:.:0,27,283	0/0:12,0:12:36:.:.:0,36,497	./.	0|1:22,2:24:18:0|1:158_G_A:18,0,918:158	0/0:4,0:4:12:.:.:0,12,139	0/0:40,0:40:99:.:.:0,111,1665	0/0:15,0:15:42:.:.:0,42,630	./.	0/0:6,0:6:18:.:.:0,18,188	0/0:2,0:2:6:.:.:0,6,90	0/0:1,0:1:3:.:.:0,3,16
Unigene68907_All	171	.	C	T	96.95	PASS	AC=2;AF=0.043;AN=46;BaseQRankSum=-7.400e-01;DP=303;ExcessHet=0.0976;FS=0.000;InbreedingCoeff=0.0705;MLEAC=3;MLEAF=0.065;MQ=60.00;MQRankSum=0.00;QD=4.22;ReadPosRankSum=-1.188e+00;SOR=0.446	GT:AD:DP:GQ:PGT:PID:PL:PS	./.	./.	./.	0/0:17,0:17:48:.:.:0,48,720	./.	0/0:6,0:6:18:.:.:0,18,182	0/0:7,0:7:18:.:.:0,18,270	./.:6,0:6:0:.:.:0,0,139	0/0:7,0:7:18:.:.:0,18,270	0/0:34,0:34:57:.:.:0,57,1152	./.	./.	0/0:6,0:6:18:.:.:0,18,229	0/0:4,0:4:12:.:.:0,12,139	0/0:21,0:21:63:.:.:0,63,820	0/0:5,0:5:15:.:.:0,15,184	0/0:14,0:14:39:.:.:0,39,585	0/0:37,0:37:96:.:.:0,96,1440	0/0:2,0:2:6:.:.:0,6,90	0/0:1,0:1:3:.:.:0,3,45	0/0:7,0:7:21:.:.:0,21,225	0/1:12,2:14:48:.:.:48,0,493	0/0:3,0:3:9:.:.:0,9,94	0/1:6,3:9:67:.:.:67,0,161	0/0:12,0:12:36:.:.:0,36,497	./.	0|0:22,1:23:24:0|1:158_G_A:0,24,945:158	0/0:4,0:4:12:.:.:0,12,139	0/0:40,0:40:99:.:.:0,114,1710	0/0:15,0:15:42:.:.:0,42,630	./.	0/0:6,0:6:18:.:.:0,18,188	./.:2,0:2:0:.:.:0,0,0	./.
Unigene68907_All	173	.	C	G	170.06	PASS	AC=2;AF=0.043;AN=46;BaseQRankSum=-4.310e-01;DP=299;ExcessHet=0.0934;FS=0.000;InbreedingCoeff=-0.0828;MLEAC=3;MLEAF=0.065;MQ=60.00;MQRankSum=0.00;QD=18.90;ReadPosRankSum=0.967;SOR=0.368	GT:AD:DP:GQ:PL	./.	./.	./.	0/0:17,0:17:45:0,45,675	./.	0/1:1,5:6:21:148,0,21	0/0:7,0:7:18:0,18,270	0/1:1,2:3:36:40,0,36	0/0:7,0:7:18:0,18,270	0/0:35,0:35:90:0,90,1350	./.	./.	0/0:6,0:6:18:0,18,229	0/0:4,0:4:12:0,12,139	0/0:21,0:21:63:0,63,820	0/0:5,0:5:12:0,12,180	./.:14,0:14:0:0,0,457	0/0:37,0:37:96:0,96,1440	0/0:2,0:2:6:0,6,90	0/0:1,0:1:3:0,3,45	0/0:7,0:7:21:0,21,225	0/0:13,0:13:36:0,36,540	0/0:5,0:5:15:0,15,135	0/0:9,0:9:24:0,24,360	0/0:12,0:12:36:0,36,497	./.	0/0:21,0:21:60:0,60,736	0/0:4,0:4:12:0,12,139	0/0:40,0:40:99:0,114,1710	0/0:15,0:15:45:0,45,503	./.	./.:6,0:6:0:0,0,99	0/0:2,0:2:6:0,6,90	./.
Unigene68907_All	177	.	G	C,A	193.44	PASS	AC=2,2;AF=0.043,0.043;AN=46;BaseQRankSum=0.086;DP=304;ExcessHet=0.6137;FS=0.000;InbreedingCoeff=-0.0237;MLEAC=3,3;MLEAF=0.065,0.065;MQ=60.00;MQRankSum=0.00;QD=3.39;ReadPosRankSum=-4.900e-02;SOR=0.619	GT:AD:DP:GQ:PGT:PID:PL:PS	./.	./.	./.	0/0:17,0,0:17:45:.:.:0,45,675,45,675,675	./.	0/0:7,0,0:7:21:.:.:0,21,221,21,221,221	0/0:5,0,0:5:15:.:.:0,15,184,15,184,184	0|2:2,0,1:3:36:0|1:174_C_A:36,42,126,0,84,81:174	0/0:7,0,0:7:18:.:.:0,18,270,18,270,270	0|1:32,5,0:37:99:0|1:177_G_C:114,0,1304,210,1319,1529:177	./.	./.	0/0:6,0,0:6:12:.:.:0,12,180,12,180,180	0/0:4,0,0:4:12:.:.:0,12,139,12,139,139	0/0:21,0,0:21:63:.:.:0,63,820,63,820,820	0/0:5,0,0:5:12:.:.:0,12,180,12,180,180	0/0:14,0,0:14:39:.:.:0,39,585,39,585,585	0/0:38,0,0:38:93:.:.:0,93,1395,93,1395,1395	0/0:2,0,0:2:6:.:.:0,6,90,6,90,90	0/0:1,0,0:1:3:.:.:0,3,45,3,45,45	0/2:5,0,2:7:28:.:.:28,43,212,0,169,163	0/1:11,2,0:13:51:.:.:51,0,456,84,462,546	0/0:5,0,0:5:15:.:.:0,15,135,15,135,135	0/0:9,0,0:9:24:.:.:0,24,360,24,360,360	0/0:12,0,0:12:36:.:.:0,36,497,36,497,497	./.	0/0:21,0,0:21:60:.:.:0,60,736,60,736,736	./.:4,0,0:4:0:.:.:0,0,49,0,49,49	0/0:40,0,0:40:99:.:.:0,114,1710,114,1710,1710	0/0:15,0,0:15:45:.:.:0,45,503,45,503,503	./.	0/0:7,0,0:7:18:.:.:0,18,270,18,270,270	./.:2,0,0:2:0:.:.:0,0,0,0,0,0	./.
Unigene68907_All	178	.	T	C	297.48	PASS	AC=1;AF=0.023;AN=44;BaseQRankSum=0.620;DP=297;ExcessHet=0.0000;FS=0.000;InbreedingCoeff=-0.0797;MLEAC=2;MLEAF=0.045;MQ=60.00;MQRankSum=0.00;QD=17.50;ReadPosRankSum=0.329;SOR=0.527	GT:AD:DP:GQ:PGT:PID:PL:PS	./.	./.	./.	0|1:9,8:17:99:0|1:178_T_C:309,0,343:178	./.	0/0:7,0:7:21:.:.:0,21,221	0/0:5,0:5:15:.:.:0,15,184	0/0:3,0:3:9:.:.:0,9,94	0/0:7,0:7:18:.:.:0,18,270	0/0:32,0:32:84:.:.:0,84,1260	./.	./.	0/0:6,0:6:12:.:.:0,12,180	0/0:4,0:4:12:.:.:0,12,139	0/0:21,0:21:63:.:.:0,63,820	0/0:5,0:5:12:.:.:0,12,180	./.:14,0:14:0:.:.:0,0,457	0/0:38,0:38:93:.:.:0,93,1395	0/0:2,0:2:6:.:.:0,6,90	0/0:1,0:1:3:.:.:0,3,45	0/0:7,0:7:21:.:.:0,21,233	0/0:13,0:13:33:.:.:0,33,495	0/0:5,0:5:15:.:.:0,15,135	./.:9,0:9:0:.:.:0,0,193	./.:12,0:12:0:.:.:0,0,408	./.	0/0:21,0:21:60:.:.:0,60,736	0/0:4,0:4:12:.:.:0,12,139	0/0:40,0:40:99:.:.:0,114,1710	0/0:15,0:15:45:.:.:0,45,503	./.	0/0:7,0:7:18:.:.:0,18,270	0/0:2,0:2:6:.:.:0,6,90	./.
Unigene68907_All	179	.	A	G,C	399.94	PASS	AC=1,1;AF=0.023,0.023;AN=44;BaseQRankSum=0.884;DP=309;ExcessHet=0.0934;FS=1.246;InbreedingCoeff=0.0348;MLEAC=2,2;MLEAF=0.045,0.045;MQ=60.00;MQRankSum=0.00;QD=7.41;ReadPosRankSum=0.281;SOR=0.659	GT:AD:DP:GQ:PGT:PID:PL:PS	./.	./.	./.	0|1:9,8,0:17:99:0|1:178_T_C:309,0,343,336,367,703:178	./.	0/0:7,0,0:7:21:.:.:0,21,221,21,221,221	0/0:5,0,0:5:15:.:.:0,15,184,15,184,184	0/0:3,0,0:3:9:.:.:0,9,94,9,94,94	0/0:7,0,0:7:18:.:.:0,18,270,18,270,270	0|2:32,0,5:37:99:0|1:177_G_C:114,210,1529,0,1319,1304:177	./.	./.	0/0:6,0,0:6:12:.:.:0,12,180,12,180,180	0/0:3,0,0:3:9:.:.:0,9,94,9,94,94	0/0:21,0,0:21:63:.:.:0,63,820,63,820,820	0/0:5,0,0:5:12:.:.:0,12,180,12,180,180	0/0:16,0,0:16:45:.:.:0,45,675,45,675,675	0/0:38,0,0:38:93:.:.:0,93,1395,93,1395,1395	0/0:2,0,0:2:6:.:.:0,6,90,6,90,90	0/0:1,0,0:1:3:.:.:0,3,45,3,45,45	0/0:7,0,0:7:21:.:.:0,21,233,21,233,233	0/0:14,0,0:14:39:.:.:0,39,585,39,585,585	0/0:5,0,0:5:15:.:.:0,15,135,15,135,135	./.:9,0,0:9:0:.:.:0,0,193,0,193,193	./.:12,0,0:12:0:.:.:0,0,408,0,408,408	./.	0/0:21,0,0:21:60:.:.:0,60,736,60,736,736	0/0:4,0,0:4:12:.:.:0,12,139,12,139,139	0/0:40,0,0:40:99:.:.:0,114,1710,114,1710,1710	0/0:16,0,0:16:48:.:.:0,48,516,48,516,516	./.	0/0:7,0,0:7:18:.:.:0,18,270,18,270,270	./.:2,0,0:2:0:.:.:0,0,0,0,0,0	./.
Unigene68907_All	180	.	C	T	73.92	PASS	AC=1;AF=0.021;AN=48;BaseQRankSum=2.48;DP=308;ExcessHet=0.0000;FS=0.000;InbreedingCoeff=-0.0646;MLEAC=1;MLEAF=0.021;MQ=60.00;MQRankSum=0.00;QD=4.62;ReadPosRankSum=-1.011e+00;SOR=1.104	GT:AD:DP:GQ:PL	./.	./.	./.	0/0:16,0:16:42:0,42,630	./.	0/0:7,0:7:21:0,21,221	0/0:5,0:5:15:0,15,184	0/0:3,0:3:9:0,9,94	0/0:7,0:7:18:0,18,270	0/0:36,0:36:96:0,96,1440	./.	./.	0/0:6,0:6:12:0,12,180	0/0:3,0:3:9:0,9,94	0/0:21,0:21:63:0,63,820	0/0:5,0:5:12:0,12,180	0/0:16,0:16:3:0,3,466	0/0:38,0:38:93:0,93,1395	0/0:2,0:2:6:0,6,90	0/0:1,0:1:3:0,3,45	0/0:8,0:8:24:0,24,278	0/0:14,0:14:39:0,39,585	0/0:5,0:5:15:0,15,135	0/0:8,0:8:24:0,24,238	0/0:14,0:14:42:0,42,491	./.	0/0:21,0:21:60:0,60,736	0/0:5,0:5:15:0,15,184	0/0:40,0:40:99:0,114,1710	0/1:13,3:16:86:86,0,456	./.	./.:7,0:7:0:0,0,104	0/0:2,0:2:6:0,6,90	./.
Unigene68907_All	182	.	G	A	53.38	PASS	AC=1;AF=0.020;AN=50;BaseQRankSum=-6.190e-01;DP=306;ExcessHet=0.0000;FS=0.000;InbreedingCoeff=-0.0504;MLEAC=1;MLEAF=0.020;MQ=60.00;MQRankSum=0.00;QD=6.67;ReadPosRankSum=0.00;SOR=0.693	GT:AD:DP:GQ:PGT:PID:PL:PS	./.	./.	./.	0/0:14,0:14:39:.:.:0,39,585	./.	0/0:7,0:7:15:.:.:0,15,225	0/0:5,0:5:15:.:.:0,15,184	0/0:3,0:3:9:.:.:0,9,94	0/0:7,0:7:21:.:.:0,21,193	0/0:39,0:39:99:.:.:0,104,1369	./.	./.	0/0:5,0:5:15:.:.:0,15,144	0/0:3,0:3:9:.:.:0,9,94	0/0:21,0:21:63:.:.:0,63,820	0/0:4,0:4:12:.:.:0,12,139	0/0:17,0:17:6:.:.:0,6,471	0/0:36,0:36:99:.:.:0,102,1530	0/0:2,0:2:6:.:.:0,6,90	0/0:1,0:1:3:.:.:0,3,45	0/0:9,0:9:24:.:.:0,24,360	0/0:14,0:14:42:.:.:0,42,430	0/0:5,0:5:15:.:.:0,15,135	0|1:6,2:8:66:0|1:182_G_A:66,0,246:182	0/0:14,0:14:42:.:.:0,42,507	./.	0/0:21,0:21:60:.:.:0,60,736	0/0:5,0:5:15:.:.:0,15,184	0/0:40,0:40:99:.:.:0,114,1710	0/0:18,0:18:54:.:.:0,54,489	./.	0/0:6,0:6:18:.:.:0,18,188	0/0:2,0:2:6:.:.:0,6,90	./.
Unigene68907_All	183	.	G	A	53.38	PASS	AC=1;AF=0.020;AN=50;BaseQRankSum=-6.190e-01;DP=306;ExcessHet=0.0000;FS=0.000;InbreedingCoeff=-0.0504;MLEAC=1;MLEAF=0.020;MQ=60.00;MQRankSum=0.00;QD=6.67;ReadPosRankSum=0.00;SOR=0.693	GT:AD:DP:GQ:PGT:PID:PL:PS	./.	./.	./.	0/0:14,0:14:39:.:.:0,39,585	./.	0/0:7,0:7:15:.:.:0,15,225	0/0:5,0:5:15:.:.:0,15,184	0/0:3,0:3:9:.:.:0,9,94	0/0:7,0:7:21:.:.:0,21,193	0/0:39,0:39:99:.:.:0,104,1369	./.	./.	0/0:5,0:5:15:.:.:0,15,144	0/0:3,0:3:9:.:.:0,9,94	0/0:21,0:21:63:.:.:0,63,820	0/0:4,0:4:12:.:.:0,12,139	0/0:17,0:17:6:.:.:0,6,471	0/0:36,0:36:99:.:.:0,102,1530	0/0:2,0:2:6:.:.:0,6,90	0/0:1,0:1:3:.:.:0,3,45	0/0:9,0:9:24:.:.:0,24,360	0/0:14,0:14:42:.:.:0,42,430	0/0:5,0:5:15:.:.:0,15,135	0|1:6,2:8:66:0|1:182_G_A:66,0,246:182	0/0:14,0:14:42:.:.:0,42,507	./.	0/0:21,0:21:60:.:.:0,60,736	0/0:5,0:5:15:.:.:0,15,184	0/0:40,0:40:99:.:.:0,114,1710	0/0:18,0:18:54:.:.:0,54,489	./.	0/0:6,0:6:18:.:.:0,18,188	0/0:2,0:2:6:.:.:0,6,90	./.
Unigene68907_All	192	.	G	T,C	126.99	PASS	AC=2,1;AF=0.040,0.020;AN=50;BaseQRankSum=-6.320e-01;DP=308;ExcessHet=0.0000;FS=1.909;InbreedingCoeff=0.4113;MLEAC=2,1;MLEAF=0.040,0.020;MQ=60.00;MQRankSum=0.00;QD=4.88;ReadPosRankSum=1.88;SOR=0.283	GT:AD:DP:GQ:PGT:PID:PL:PS	./.	./.	./.	0/0:14,0,0:14:39:.:.:0,39,585,39,585,585	./.	0/0:6,0,0:6:18:.:.:0,18,194,18,194,194	0/0:5,0,0:5:15:.:.:0,15,184,15,184,184	0/0:4,0,0:4:12:.:.:0,12,139,12,139,139	0/0:7,0,0:7:21:.:.:0,21,193,21,193,193	0/0:39,0,0:39:99:.:.:0,104,1369,104,1369,1369	./.	./.	0/0:5,0,0:5:12:.:.:0,12,180,12,180,180	1/1:0,3,0:3:9:.:.:94,9,0,94,9,94	0/0:21,0,0:21:63:.:.:0,63,820,63,820,820	0/0:4,0,0:4:12:.:.:0,12,139,12,139,139	0/0:17,0,0:17:42:.:.:0,42,630,42,630,630	0/0:36,0,0:36:91:.:.:0,91,1218,91,1218,1218	0/0:2,0,0:2:3:.:.:0,3,45,3,45,45	0/0:1,0,0:1:3:.:.:0,3,45,3,45,45	0/0:8,0,0:8:21:.:.:0,21,315,21,315,315	0/0:14,0,0:14:42:.:.:0,42,466,42,466,466	0/0:5,0,0:5:15:.:.:0,15,135,15,135,135	0/0:8,0,0:8:21:.:.:0,21,315,21,315,315	0/0:13,0,0:13:39:.:.:0,39,486,39,486,486	./.	0|2:20,0,3:23:66:0|1:192_G_C:66,126,957,0,831,822:192	0/0:6,0,0:6:18:.:.:0,18,229,18,229,229	0/0:40,0,0:40:99:.:.:0,114,1710,114,1710,1710	0/0:19,0,0:19:57:.:.:0,57,542,57,542,542	./.	0/0:6,0,0:6:15:.:.:0,15,225,15,225,225	0/0:1,0,0:1:3:.:.:0,3,45,3,45,45	./.
Unigene68907_All	194	.	G	A,C	284.2	PASS	AC=3,3;AF=0.060,0.060;AN=50;BaseQRankSum=-6.690e-01;DP=313;ExcessHet=1.4674;FS=0.925;InbreedingCoeff=-0.1705;MLEAC=4,4;MLEAF=0.080,0.080;MQ=60.00;MQRankSum=0.00;QD=2.43;ReadPosRankSum=0.524;SOR=0.908	GT:AD:DP:GQ:PGT:PID:PL:PS	./.	./.	./.	0/1:11,2,0:13:10:.:.:10,0,286,43,292,335	./.	0/0:6,0,0:6:18:.:.:0,18,194,18,194,194	0/0:5,0,0:5:15:.:.:0,15,184,15,184,184	0/0:4,0,0:4:12:.:.:0,12,139,12,139,139	0/0:7,0,0:7:21:.:.:0,21,193,21,193,193	0/0:39,0,0:39:99:.:.:0,104,1369,104,1369,1369	./.	./.	0/0:6,0,0:6:15:.:.:0,15,225,15,225,225	0/0:3,0,0:3:9:.:.:0,9,94,9,94,94	0/0:21,0,0:21:63:.:.:0,63,820,63,820,820	0/0:4,0,0:4:12:.:.:0,12,139,12,139,139	0/1:12,3,0:15:49:.:.:49,0,352,85,361,446	0/0:36,0,0:36:91:.:.:0,91,1218,91,1218,1218	0/0:2,0,0:2:3:.:.:0,3,45,3,45,45	0/0:1,0,0:1:3:.:.:0,3,45,3,45,45	0/0:8,0,0:8:21:.:.:0,21,315,21,315,315	0/1:10,4,0:14:97:.:.:97,0,387,133,382,547	0/0:5,0,0:5:15:.:.:0,15,135,15,135,135	0/0:8,0,0:8:21:.:.:0,21,315,21,315,315	0/0:13,0,0:13:39:.:.:0,39,486,39,486,486	./.	0|2:21,0,3:24:63:0|1:192_G_C:63,126,999,0,873,864:192	0/0:6,0,0:6:18:.:.:0,18,229,18,229,229	0/2:40,2,4:46:31:.:.:31,110,1484,0,1359,1641	0/0:19,0,0:19:57:.:.:0,57,542,57,542,542	./.	0/2:2,0,3:5:34:.:.:79,85,129,0,43,34	0/0:1,0,0:1:3:.:.:0,3,45,3,45,45	./.
Unigene68907_All	201	.	G	A	85.83	PASS	AC=1;AF=0.020;AN=50;BaseQRankSum=0.140;DP=313;ExcessHet=0.0000;FS=0.000;InbreedingCoeff=-0.0722;MLEAC=1;MLEAF=0.020;MQ=60.00;MQRankSum=0.00;QD=3.58;ReadPosRankSum=1.34;SOR=0.458	GT:AD:DP:GQ:PGT:PID:PL:PS	./.	./.	./.	0/0:14,0:14:42:.:.:0,42,424	0/0:1,0:1:3:.:.:0,3,37	0/0:6,0:6:18:.:.:0,18,194	0/0:6,0:6:18:.:.:0,18,229	0/0:4,0:4:12:.:.:0,12,139	0/0:7,0:7:21:.:.:0,21,193	0/0:39,0:39:99:.:.:0,104,1369	./.	./.	0/0:5,0:5:12:.:.:0,12,180	0/0:3,0:3:9:.:.:0,9,94	0/0:24,0:24:72:.:.:0,72,886	0/0:4,0:4:12:.:.:0,12,139	0/0:13,0:13:39:.:.:0,39,402	0/0:33,0:33:99:.:.:0,99,1221	0/0:2,0:2:6:.:.:0,6,90	0/0:1,0:1:3:.:.:0,3,45	0/0:10,0:10:30:.:.:0,30,259	0/0:15,2:17:2:.:.:0,2,595	0/0:5,0:5:15:.:.:0,15,135	0/0:6,0:6:18:.:.:0,18,188	./.:14,0:14:0:.:.:0,0,417	./.	0|1:20,4:24:98:0|1:192_G_C:98,0,818:192	0/0:7,0:7:21:.:.:0,21,225	0/0:43,0:43:99:.:.:0,114,1710	0/0:19,0:19:57:.:.:0,57,542	./.	0/0:5,0:5:15:.:.:0,15,128	0/0:1,0:1:3:.:.:0,3,45	./.
Unigene68907_All	213	.	G	C,T	179.5	PASS	AC=1,1;AF=0.020,0.020;AN=50;BaseQRankSum=-1.170e-01;DP=308;ExcessHet=0.0895;FS=1.344;InbreedingCoeff=-0.0723;MLEAC=1,1;MLEAF=0.020,0.020;MQ=60.00;MQRankSum=0.00;QD=2.99;ReadPosRankSum=-3.770e-01;SOR=1.085	GT:AD:DP:GQ:PL	./.	./.	./.	0/0:13,0,0:13:39:0,39,422,39,422,422	0/0:1,0,0:1:3:0,3,37,3,37,37	0/0:7,0,0:7:21:0,21,249,21,249,249	0/0:6,0,0:6:18:0,18,229,18,229,229	0/0:3,0,0:4:9:0,9,94,9,94,94	0/0:7,0,0:7:21:0,21,193,21,193,193	0/0:37,0,0:37:99:0,99,1312,99,1312,1312	./.	./.	0/0:3,0,0:3:9:0,9,94,9,94,94	0/0:3,0,0:3:9:0,9,94,9,94,94	0/0:24,0,0:24:72:0,72,886,72,886,886	0/0:4,0,0:4:12:0,12,139,12,139,139	0/0:14,0,0:14:36:0,36,540,36,540,540	0/0:33,0,0:33:99:0,99,1221,99,1221,1221	0/0:2,0,0:2:6:0,6,90,6,90,90	./.	0/0:10,0,0:10:30:0,30,259,30,259,259	0/1:12,5,0:17:99:133,0,468,169,483,653	0/0:5,0,0:5:15:0,15,135,15,135,135	0/0:6,0,0:6:18:0,18,188,18,188,188	0/0:13,0,0:13:36:0,36,540,36,540,540	./.	0/0:21,0,0:21:60:0,60,691,60,691,691	0/0:8,0,0:8:24:0,24,270,24,270,270	0/2:39,0,4:43:51:51,168,1795,0,1627,1615	0/0:19,0,0:19:48:0,48,720,48,720,720	./.	0/0:5,0,0:5:15:0,15,128,15,128,128	0/0:1,0,0:1:3:0,3,45,3,45,45	./.
Unigene68907_All	217	.	C	G,T	274.95	PASS	AC=1,1;AF=0.020,0.020;AN=50;BaseQRankSum=3.64;DP=306;ExcessHet=0.0895;FS=1.131;InbreedingCoeff=-0.0723;MLEAC=1,1;MLEAF=0.020,0.020;MQ=60.00;MQRankSum=0.00;QD=4.66;ReadPosRankSum=-3.010e-01;SOR=0.879	GT:AD:DP:GQ:PL	./.	./.	./.	0/0:13,0,0:13:39:0,39,422,39,422,422	0/0:1,0,0:1:3:0,3,37,3,37,37	0/0:7,0,0:7:21:0,21,249,21,249,249	0/0:6,0,0:6:18:0,18,229,18,229,229	0/0:3,0,0:3:9:0,9,106,9,106,106	0/0:7,0,0:7:21:0,21,193,21,193,193	0/0:37,0,0:37:99:0,99,1312,99,1312,1312	./.	./.	0/0:3,0,0:3:9:0,9,94,9,94,94	0/0:3,0,0:3:9:0,9,94,9,94,94	0/0:24,0,0:24:69:0,69,1035,69,1035,1035	0/0:4,0,0:4:12:0,12,139,12,139,139	0/0:11,0,0:11:33:0,33,356,33,356,356	0/0:36,0,0:36:90:0,90,1350,90,1350,1350	0/0:2,0,0:2:6:0,6,90,6,90,90	./.	0/0:10,0,0:10:30:0,30,259,30,259,259	0/0:17,0,0:17:48:0,48,720,48,720,720	0/0:5,0,0:5:15:0,15,135,15,135,135	0/0:6,0,0:6:18:0,18,188,18,188,188	0/0:13,0,0:13:36:0,36,540,36,540,540	./.	0/0:21,0,0:21:60:0,60,691,60,691,691	0/0:8,0,0:8:24:0,24,270,24,270,270	0/2:33,0,7:43:99:194,294,1555,0,1293,1364	0/1:15,4,0:19:99:106,0,557,151,569,721	./.	0/0:5,0,0:5:15:0,15,128,15,128,128	0/0:1,0,0:1:3:0,3,45,3,45,45	./.
Unigene68907_All	220	.	T	A	71.48	PASS	AC=1;AF=0.020;AN=50;BaseQRankSum=0.00;DP=300;ExcessHet=0.0000;FS=0.000;InbreedingCoeff=0.0195;MLEAC=1;MLEAF=0.020;MQ=60.00;MQRankSum=0.00;QD=14.30;ReadPosRankSum=1.28;SOR=0.223	GT:AD:DP:GQ:PL	./.	./.	./.	0/0:13,0:13:39:0,39,371	0/0:1,0:1:3:0,3,45	0/0:7,0:7:21:0,21,249	0/0:6,0:6:18:0,18,229	0/0:3,0:3:9:0,9,106	0/1:1,4:5:10:84,0,10	0/0:37,0:37:99:0,99,1312	./.	./.	0/0:3,0:3:9:0,9,94	0/0:2,0:2:6:0,6,90	0/0:24,0:24:69:0,69,1035	0/0:3,0:3:9:0,9,134	0/0:11,0:11:33:0,33,356	0/0:36,0:36:90:0,90,1350	0/0:2,0:2:6:0,6,90	./.	0/0:10,0:10:27:0,27,405	0/0:17,0:17:48:0,48,720	0/0:6,0:6:18:0,18,180	0/0:6,0:6:18:0,18,188	0/0:13,0:13:36:0,36,540	./.	0/0:21,0:21:60:0,60,691	0/0:8,0:8:24:0,24,270	0/0:46,0:46:99:0,120,1800	0/0:14,0:14:42:0,42,466	./.	0/0:5,0:5:15:0,15,128	0/0:1,0:1:3:0,3,45	./.
Unigene68907_All	227	.	G	A	147.13	PASS	AC=1;AF=0.021;AN=48;BaseQRankSum=-1.197e+00;DP=293;ExcessHet=0.0000;FS=4.917;InbreedingCoeff=0.1183;MLEAC=1;MLEAF=0.021;MQ=60.00;MQRankSum=0.00;QD=6.69;ReadPosRankSum=0.223;SOR=0.518	GT:AD:DP:GQ:PGT:PID:PL:PS	./.	./.	./.	0/0:13,0:13:27:.:.:0,27,405	0/0:1,0:1:3:.:.:0,3,45	0/0:8,0:8:24:.:.:0,24,302	0/0:5,0:5:15:.:.:0,15,184	0/0:4,0:4:12:.:.:0,12,139	0/0:4,0:4:12:.:.:0,12,99	0/0:34,0:36:99:.:.:0,102,1489	./.	./.	0/0:5,0:5:15:.:.:0,15,184	0/0:2,0:2:6:.:.:0,6,90	0/0:25,0:25:72:.:.:0,72,887	0/0:3,0:3:9:.:.:0,9,134	0/0:11,0:11:33:.:.:0,33,356	0/0:25,0:28:75:.:.:0,75,963	./.:2,0:2:0:.:.:0,0,0	./.	0|0:8,1:9:2:0|1:227_G_A:0,2,334:227	0/0:15,0:15:42:.:.:0,42,630	0/0:6,0:6:15:.:.:0,15,225	0/0:6,0:6:15:.:.:0,15,225	0/0:12,0:12:33:.:.:0,33,495	./.	0|1:17,5:22:99:0|1:227_G_A:159,0,678:227	0/0:9,0:9:24:.:.:0,24,360	0/0:46,0:46:99:.:.:0,120,1800	0/0:15,0:15:39:.:.:0,39,585	./.	0/0:5,0:5:15:.:.:0,15,128	0/0:1,0:1:3:.:.:0,3,45	./.
Unigene68907_All	233	.	G	A	531.57	PASS	AC=2;AF=0.043;AN=46;BaseQRankSum=1.38;DP=282;ExcessHet=0.0934;FS=0.000;InbreedingCoeff=-0.1018;MLEAC=3;MLEAF=0.065;MQ=60.00;MQRankSum=0.00;QD=31.27;ReadPosRankSum=-1.555e+00;SOR=0.622	GT:AD:DP:GQ:PGT:PID:PL:PS	./.	./.	./.	0/0:12,0:12:30:.:.:0,30,450	0/0:1,0:1:3:.:.:0,3,45	0/0:8,0:8:21:.:.:0,21,315	./.:5,0:5:0:.:.:0,0,94	0/0:4,0:4:12:.:.:0,12,139	0/0:4,0:4:9:.:.:0,9,135	0/0:36,0:36:99:.:.:0,102,1530	./.	./.	0/0:5,0:5:15:.:.:0,15,184	0/0:2,0:2:3:.:.:0,3,45	0/0:25,0:25:63:.:.:0,63,945	0/0:3,0:3:9:.:.:0,9,134	0/0:11,0:11:27:.:.:0,27,405	0/0:27,0:27:81:.:.:0,81,1064	0/0:2,0:2:6:.:.:0,6,90	./.	0|0:9,0:10:27:0|1:227_G_A:0,27,405:227	0/0:15,0:15:42:.:.:0,42,630	0/0:6,0:6:15:.:.:0,15,225	0/0:6,0:6:12:.:.:0,12,180	0/0:11,0:11:27:.:.:0,27,405	./.	0/0:19,0:21:58:.:.:0,58,854	./.:9,0:9:0:.:.:0,0,193	0/0:39,0:39:99:.:.:0,108,1620	0/1:2,10:14:54:.:.:414,0,54	./.	0|1:2,3:5:75:0|1:233_G_A:120,0,75:233	0/0:1,0:1:3:.:.:0,3,45	./.
Unigene68907_All	234	.	C	T	206.92	PASS	AC=2;AF=0.042;AN=48;BaseQRankSum=-2.820e-01;DP=286;ExcessHet=0.0934;FS=3.920;InbreedingCoeff=-0.0902;MLEAC=3;MLEAF=0.063;MQ=60.00;MQRankSum=0.00;QD=6.90;ReadPosRankSum=2.20;SOR=0.200	GT:AD:DP:GQ:PGT:PID:PL:PS	./.	./.	./.	0/0:12,0:12:30:.:.:0,30,450	0/0:1,0:1:3:.:.:0,3,45	0/0:8,0:8:21:.:.:0,21,315	./.:5,0:5:0:.:.:0,0,94	0/0:4,0:4:12:.:.:0,12,139	0/0:4,0:4:9:.:.:0,9,135	0/0:36,0:36:99:.:.:0,102,1530	./.	./.	0/0:6,0:6:18:.:.:0,18,188	0/0:2,0:2:3:.:.:0,3,45	0/0:25,0:25:63:.:.:0,63,945	0/0:3,0:3:9:.:.:0,9,134	0/0:11,0:11:27:.:.:0,27,405	0/0:27,0:27:81:.:.:0,81,1064	0/0:2,0:2:6:.:.:0,6,90	./.	0/1:7,2:10:63:.:.:63,0,288	0/0:16,0:16:45:.:.:0,45,675	0/0:6,0:6:15:.:.:0,15,225	0/0:6,0:6:12:.:.:0,12,180	0/0:11,0:11:27:.:.:0,27,405	./.	0|1:16,5:21:99:0|1:227_G_A:162,0,657:227	0/0:10,0:10:27:.:.:0,27,405	0/0:40,0:40:75:.:.:0,75,1392	0/0:14,0:14:30:.:.:0,30,450	./.	0/0:5,0:5:15:.:.:0,15,144	0/0:1,0:1:3:.:.:0,3,45	./.
Unigene68907_All	236	.	G	A,T	1807.19	PASS	AC=16,2;AF=0.364,0.045;AN=44;BaseQRankSum=0.00;DP=286;ExcessHet=0.7815;FS=0.547;InbreedingCoeff=0.0519;MLEAC=21,2;MLEAF=0.477,0.045;MQ=60.00;MQRankSum=0.00;QD=13.90;ReadPosRankSum=0.00;SOR=0.610	GT:AD:DP:GQ:PGT:PID:PL:PS	./.	./.	./.	0/1:11,1,0:12:9:.:.:9,0,333,42,336,378	0/0:1,0,0:1:3:.:.:0,3,45,3,45,45	0/0:8,0,0:8:21:.:.:0,21,315,21,315,315	1/1:0,3,0:3:9:.:.:94,9,0,94,9,94	1/1:0,3,0:4:9:.:.:135,9,0,120,9,114	2/2:0,0,4:4:12:.:.:99,99,99,12,12,0	0/1:32,5,0:37:62:.:.:62,0,1081,158,1096,1254	./.	./.	0/0:6,0,0:6:18:.:.:0,18,188,18,188,188	0/1:2,2,0:4:37:.:.:78,0,37,84,43,127	0/0:23,1,0:24:47:.:.:0,47,767,69,770,791	0/0:3,0,0:3:9:.:.:0,9,134,9,134,134	0/0:11,0,0:11:27:.:.:0,27,405,27,405,405	0/0:27,0,0:27:36:.:.:0,36,1019,36,1019,1019	./.:2,0,0:2:0:.:.:0,0,0,0,0,0	./.	0/1:7,2,0:9:63:.:.:63,0,288,84,294,378	0/1:11,4,0:16:94:.:.:94,0,388,132,405,568	1/1:0,5,0:5:15:.:.:144,15,0,144,15,144	0|1:4,2,0:6:72:0|1:236_G_A:72,0,160,84,166,250:236	./.:11,0,0:11:0:.:.:0,0,323,0,323,323	./.	0/1:7,8,0:20:99:.:.:294,0,253,321,282,633	0/1:5,5,0:10:99:.:.:114,0,154,129,169,298	0|0:39,2,0:41:33:0|1:236_G_A:0,33,1658,117,1664,1748:236	0/1:2,10,2:14:0:.:.:414,0,54,336,0,414	./.	0|1:2,3,0:5:75:0|1:233_G_A:120,0,75,126,84,210:233	./.:1,0,0:1:0:.:.:0,0,0,0,0,0	./.
Unigene68907_All	237	.	C	T	74.83	PASS	AC=2;AF=0.042;AN=48;BaseQRankSum=0.319;DP=276;ExcessHet=0.0895;FS=2.049;InbreedingCoeff=-0.0874;MLEAC=3;MLEAF=0.063;MQ=60.00;MQRankSum=0.00;QD=4.16;ReadPosRankSum=0.00;SOR=1.244	GT:AD:DP:GQ:PGT:PID:PL:PS	./.	./.	./.	0/0:12,0:12:30:.:.:0,30,450	0/0:1,0:1:3:.:.:0,3,45	0/1:6,2:8:53:.:.:53,0,201	0/0:3,0:3:9:.:.:0,9,94	0/0:4,0:4:12:.:.:0,12,139	0/0:3,0:3:9:.:.:0,9,86	0/0:34,0:34:99:.:.:0,99,1485	./.	./.	0/0:6,0:6:18:.:.:0,18,188	0/0:3,0:3:9:.:.:0,9,94	0/0:24,0:24:63:.:.:0,63,945	0/0:3,0:3:9:.:.:0,9,134	0/0:11,0:11:27:.:.:0,27,405	0/0:27,0:27:81:.:.:0,81,1080	0/0:2,0:2:6:.:.:0,6,61	./.	0|0:9,0:9:27:0|1:227_G_A:0,27,405:227	0/0:16,0:16:42:.:.:0,42,630	0/0:5,0:5:15:.:.:0,15,168	0/0:5,0:5:12:.:.:0,12,180	0/0:9,0:9:27:.:.:0,27,323	./.	0/0:21,0:21:60:.:.:0,60,900	0|1:8,2:10:40:0|1:237_C_T:40,0,330:237	0/0:40,0:40:99:.:.:0,108,1620	./.:14,0:14:0:.:.:0,0,377	./.	0/0:5,0:5:15:.:.:0,15,144	0/0:1,0:1:3:.:.:0,3,45	./.
Unigene68907_All	242	.	G	A	218.71	PASS	AC=4;AF=0.080;AN=50;BaseQRankSum=0.00;DP=261;ExcessHet=0.5608;FS=0.000;InbreedingCoeff=-0.1249;MLEAC=5;MLEAF=0.100;MQ=60.00;MQRankSum=0.00;QD=13.67;ReadPosRankSum=0.598;SOR=0.597	GT:AD:DP:GQ:PGT:PID:PL:PS	./.	./.	./.	0/0:10,0:10:24:.:.:0,24,360	0/0:1,0:1:3:.:.:0,3,45	0/0:7,0:7:21:.:.:0,21,249	0/0:3,0:3:9:.:.:0,9,94	0/0:3,0:3:9:.:.:0,9,94	0/0:3,0:3:9:.:.:0,9,86	0/0:34,0:34:99:.:.:0,99,1485	./.	./.	0/1:3,2:5:34:.:.:34,0,99	0/0:3,0:3:9:.:.:0,9,94	0/0:24,0:24:60:.:.:0,60,900	0/0:2,0:2:6:.:.:0,6,90	0/0:11,0:11:27:.:.:0,27,405	0/0:20,0:20:60:.:.:0,60,715	0/0:2,0:2:6:.:.:0,6,61	0/0:1,0:1:3:.:.:0,3,45	0/0:8,0:8:24:.:.:0,24,198	0/0:17,0:17:45:.:.:0,45,675	0/0:5,0:5:15:.:.:0,15,168	0|1:3,2:5:75:0|1:236_G_A:75,0,120:236	0/0:9,0:9:27:.:.:0,27,323	./.	0/0:20,0:20:39:.:.:0,39,585	0|1:8,1:9:18:0|1:237_C_T:18,0,333:237	0|0:40,0:42:99:0|1:236_G_A:0,120,1793:236	0/0:10,0:10:27:.:.:0,27,405	./.	0|1:3,3:6:99:0|1:233_G_A:117,0,117:233	./.	./.
Unigene68907_All	245	.	C	T	70.56	PASS	AC=1;AF=0.020;AN=50;BaseQRankSum=1.94;DP=256;ExcessHet=0.0000;FS=0.000;InbreedingCoeff=-0.0564;MLEAC=1;MLEAF=0.020;MQ=60.00;MQRankSum=0.00;QD=4.15;ReadPosRankSum=-1.350e-01;SOR=0.859	GT:AD:DP:GQ:PL	./.	./.	./.	0/0:10,0:10:24:0,24,360	0/0:1,0:1:3:0,3,45	0/0:8,0:8:24:0,24,244	0/0:3,0:3:9:0,9,94	0/0:3,0:3:9:0,9,94	0/0:3,0:3:9:0,9,86	0/0:34,0:34:93:0,93,1395	./.	./.	0/0:5,0:5:15:0,15,144	0/0:3,0:3:9:0,9,94	0/0:21,0:21:57:0,57,855	0/0:2,0:2:6:0,6,90	0/0:9,0:9:27:0,27,283	0/0:20,0:20:60:0,60,715	0/0:2,0:2:6:0,6,61	0/0:1,0:1:3:0,3,45	0/0:8,0:8:24:0,24,198	0/1:14,3:17:83:83,0,497	0/0:5,0:5:15:0,15,168	0/0:4,0:4:12:0,12,91	0/0:10,0:10:30:0,30,352	./.	0/0:22,0:22:45:0,45,675	0/0:9,0:9:27:0,27,267	0/0:39,0:39:99:0,99,1409	0/0:10,0:10:27:0,27,405	./.	0/0:6,0:6:18:0,18,172	./.	./.
Unigene68907_All	260	.	G	A	74.61	PASS	AC=1;AF=0.020;AN=50;BaseQRankSum=-2.618e+00;DP=236;ExcessHet=0.0000;FS=2.522;InbreedingCoeff=-0.0589;MLEAC=1;MLEAF=0.020;MQ=60.00;MQRankSum=0.00;QD=2.41;ReadPosRankSum=0.738;SOR=0.136	GT:AD:DP:GQ:PGT:PID:PL:PS	./.	./.	./.	0/0:9,0:9:24:.:.:0,24,360	0/0:1,0:1:3:.:.:0,3,45	0/0:8,0:8:24:.:.:0,24,244	0/0:2,0:2:6:.:.:0,6,90	0/0:3,0:3:9:.:.:0,9,94	0/0:3,0:3:9:.:.:0,9,86	0|1:27,4:31:87:0|1:260_G_A:87,0,1122:260	./.	./.	0/0:5,0:5:15:.:.:0,15,144	0/0:3,0:3:9:.:.:0,9,94	0/0:19,0:19:57:.:.:0,57,670	0/0:3,0:3:9:.:.:0,9,94	0/0:8,0:8:24:.:.:0,24,278	0/0:20,0:20:60:.:.:0,60,715	0/0:2,0:2:6:.:.:0,6,61	0/0:1,0:1:3:.:.:0,3,45	0/0:8,0:8:21:.:.:0,21,315	0/0:17,0:17:42:.:.:0,42,630	0/0:4,0:4:9:.:.:0,9,135	0/0:4,0:4:12:.:.:0,12,91	0/0:9,0:9:24:.:.:0,24,360	./.	0/0:14,0:14:39:.:.:0,39,585	0/0:8,0:8:24:.:.:0,24,238	0/0:39,0:39:99:.:.:0,99,1409	0/0:8,0:8:24:.:.:0,24,278	./.	0/0:5,0:5:15:.:.:0,15,155	./.	./.
Unigene68907_All	261	.	C	T,G	294.62	PASS	AC=3,2;AF=0.060,0.040;AN=50;BaseQRankSum=-1.800e-01;DP=238;ExcessHet=0.0284;FS=1.097;InbreedingCoeff=0.1929;MLEAC=4,3;MLEAF=0.080,0.060;MQ=60.00;MQRankSum=0.00;QD=4.46;ReadPosRankSum=-1.390e-01;SOR=0.941	GT:AD:DP:GQ:PGT:PID:PL:PS	./.	./.	./.	0/0:10,0,0:10:27:.:.:0,27,405,27,405,405	0/0:1,0,0:1:3:.:.:0,3,45,3,45,45	0/0:8,0,0:8:24:.:.:0,24,244,24,244,244	0/0:2,0,0:2:6:.:.:0,6,90,6,90,90	1/2:0,2,1:3:36:.:.:85,42,36,43,0,40	0/0:3,0,0:3:9:.:.:0,9,86,9,86,86	0/0:31,0,0:31:90:.:.:0,90,1350,90,1350,1350	./.	./.	0/0:5,0,0:5:15:.:.:0,15,144,15,144,144	0/0:3,0,0:3:9:.:.:0,9,94,9,94,94	0/0:19,0,0:19:57:.:.:0,57,670,57,670,670	0/0:3,0,0:3:9:.:.:0,9,94,9,94,94	0/0:8,0,0:8:24:.:.:0,24,278,24,278,278	0/0:20,0,0:20:60:.:.:0,60,715,60,715,715	0/0:2,0,0:2:6:.:.:0,6,61,6,61,61	0/0:1,0,0:1:3:.:.:0,3,45,3,45,45	0|1:6,2,0:8:66:0|1:261_C_T:66,0,226,84,232,316:261	0/0:17,0,0:17:42:.:.:0,42,630,42,630,630	0/0:4,0,0:4:9:.:.:0,9,135,9,135,135	0/0:4,0,0:4:12:.:.:0,12,91,12,91,91	0/0:9,0,0:9:24:.:.:0,24,360,24,360,360	./.	0/1:10,4,0:14:57:.:.:57,0,387,87,399,486	0/0:8,0,0:8:24:.:.:0,24,238,24,238,238	0/2:34,0,7:41:99:.:.:130,232,1353,0,1121,1100	0/0:8,0,0:8:24:.:.:0,24,278,24,278,278	./.	0/0:5,0,0:5:15:.:.:0,15,155,15,155,155	./.	./.
Unigene68907_All	266	.	C	T,G	364.77	PASS	AC=4,1;AF=0.080,0.020;AN=50;BaseQRankSum=-1.369e+00;DP=235;ExcessHet=0.0284;FS=8.153;InbreedingCoeff=0.1927;MLEAC=4,1;MLEAF=0.080,0.020;MQ=60.00;MQRankSum=0.00;QD=6.18;ReadPosRankSum=1.00;SOR=0.200	GT:AD:DP:GQ:PGT:PID:PL:PS	./.	./.	./.	0/0:9,0,0:9:24:.:.:0,24,360,24,360,360	0/0:1,0,0:1:3:.:.:0,3,45,3,45,45	0/0:8,0,0:8:24:.:.:0,24,274,24,274,274	1|1:0,2,0:2:6:1|1:266_C_T:90,6,0,90,6,90:266	0/0:3,0,0:3:9:.:.:0,9,94,9,94,94	0/0:3,0,0:3:9:.:.:0,9,86,9,86,86	0|2:29,0,4:33:81:0|1:260_G_A:81,168,1345,0,1177,1165:260	./.	./.	0/0:5,0,0:5:15:.:.:0,15,144,15,144,144	0/0:3,0,0:3:9:.:.:0,9,94,9,94,94	0/0:19,0,0:19:57:.:.:0,57,670,57,670,670	0/0:3,0,0:3:9:.:.:0,9,94,9,94,94	0/0:8,0,0:8:24:.:.:0,24,278,24,278,278	0/0:20,0,0:20:60:.:.:0,60,715,60,715,715	0/0:2,0,0:2:6:.:.:0,6,61,6,61,61	0/0:1,0,0:1:3:.:.:0,3,45,3,45,45	0|1:5,2,0:7:69:0|1:261_C_T:69,0,204,84,210,294:261	0|1:12,5,0:17:99:0|1:266_C_T:164,0,431,199,446,645:266	0/0:4,0,0:4:9:.:.:0,9,135,9,135,135	0/0:4,0,0:4:9:.:.:0,9,135,9,135,135	0/0:9,0,0:9:24:.:.:0,24,360,24,360,360	./.	0/0:13,0,0:13:39:.:.:0,39,373,39,373,373	0/0:8,0,0:8:21:.:.:0,21,315,21,315,315	0/0:40,0,0:40:75:.:.:0,75,1300,75,1300,1300	0/0:8,0,0:8:21:.:.:0,21,315,21,315,315	./.	0/0:5,0,0:5:12:.:.:0,12,180,12,180,180	./.	./.
Unigene68907_All	270	.	C	T	151.63	PASS	AC=1;AF=0.020;AN=50;BaseQRankSum=-1.184e+00;DP=235;ExcessHet=0.0000;FS=2.271;InbreedingCoeff=-0.0602;MLEAC=1;MLEAF=0.020;MQ=60.00;MQRankSum=0.00;QD=8.92;ReadPosRankSum=-1.249e+00;SOR=0.735	GT:AD:DP:GQ:PGT:PID:PL:PS	./.	./.	./.	0/0:8,0:8:21:.:.:0,21,315	0/0:1,0:1:3:.:.:0,3,45	0/0:8,0:8:21:.:.:0,21,315	0/0:2,0:2:6:.:.:0,6,90	0/0:3,0:3:9:.:.:0,9,94	0/0:3,0:3:9:.:.:0,9,86	0/0:33,0:33:90:.:.:0,90,1350	./.	./.	0/0:5,0:5:15:.:.:0,15,144	0/0:3,0:3:9:.:.:0,9,94	0/0:20,0:20:54:.:.:0,54,810	0/0:3,0:3:9:.:.:0,9,94	0/0:8,0:8:24:.:.:0,24,278	0/0:20,0:20:60:.:.:0,60,715	0/0:3,0:3:9:.:.:0,9,78	0/0:1,0:1:3:.:.:0,3,45	0/0:7,0:7:21:.:.:0,21,185	0|1:12,5:17:99:0|1:266_C_T:164,0,431:266	0/0:4,0:4:9:.:.:0,9,135	0/0:4,0:4:9:.:.:0,9,135	0/0:9,0:9:27:.:.:0,27,363	./.	0/0:13,0:13:36:.:.:0,36,540	0/0:8,0:8:21:.:.:0,21,315	0/0:39,0:39:99:.:.:0,108,1620	0/0:8,0:8:21:.:.:0,21,315	./.	0/0:5,0:5:9:.:.:0,9,135	./.	./.
Unigene68907_All	275	.	A	G,C	8660.06	PASS	AC=40,2;AF=0.870,0.043;AN=46;BaseQRankSum=0.366;DP=235;ExcessHet=0.0067;FS=0.000;InbreedingCoeff=0.4714;MLEAC=54,2;MLEAF=1.00,0.043;MQ=60.00;MQRankSum=0.00;QD=27.11;ReadPosRankSum=-4.250e-01;SOR=0.736	GT:AD:DP:GQ:PGT:PID:PL:PS	./.	./.	./.	1/1:0,8,0:8:24:.:.:279,24,0,279,24,279	1|1:0,1,0:1:3:1|1:275_A_G:45,3,0,45,3,45:275	1/2:0,5,3:8:99:.:.:336,126,111,210,0,201	1|1:0,2,0:2:6:1|1:266_C_T:90,6,0,90,6,90:266	1|1:0,3,0:3:9:1|1:275_A_G:135,9,0,135,9,135:275	0/0:3,0,0:3:9:.:.:0,9,86,9,86,86	1|1:0,32,0:32:96:1|1:275_A_G:1409,96,0,1409,96,1409:275	./.	./.	1/2:1,2,2:5:2:.:.:42,2,37,2,0,37	1|1:0,3,0:3:9:1|1:275_A_G:135,9,0,135,9,135:275	1/1:0,21,0:21:63:.:.:882,63,0,882,63,882	1/1:0,2,0:2:6:.:.:70,6,0,70,6,70	1/1:0,8,0:8:24:.:.:360,24,0,360,24,360	1|1:0,22,0:22:66:1|1:275_A_G:969,66,0,969,66,969:275	1/1:0,3,0:3:9:.:.:94,9,0,94,9,94	./.:1,0,0:1:0:.:.:0,0,0,0,0,0	0/1:2,5,0:7:69:.:.:123,0,69,129,84,213	0/1:4,6,4:14:0:.:.:239,0,109,124,0,239	1|1:0,4,0:4:12:1|1:275_A_G:180,12,0,180,12,180:275	./.:5,0,0:5:0:.:.:0,0,70,0,70,70	1|1:0,7,0:7:21:1|1:275_A_G:315,21,0,315,21,315:275	./.	1/1:0,13,0:13:39:.:.:524,39,0,524,39,524	1|1:0,8,0:8:24:1|1:275_A_G:356,24,0,356,24,356:275	1/1:3,36,0:39:23:.:.:1260,23,0,1269,108,1354	1|1:0,8,0:8:24:1|1:275_A_G:360,24,0,360,24,360:275	./.	1|1:0,4,0:4:12:1|1:275_A_G:180,12,0,180,12,180:275	./.	./.
Unigene68907_All	276	.	C	T,G	436.44	PASS	AC=3,1;AF=0.060,0.020;AN=50;BaseQRankSum=-9.530e-01;DP=233;ExcessHet=0.5608;FS=1.965;InbreedingCoeff=-0.1413;MLEAC=4,1;MLEAF=0.080,0.020;MQ=60.00;MQRankSum=0.00;QD=4.36;ReadPosRankSum=0.656;SOR=0.464	GT:AD:DP:GQ:PGT:PID:PL:PS	./.	./.	./.	0/0:10,0,0:10:30:.:.:0,30,355,30,355,355	0/0:1,0,0:1:3:.:.:0,3,45,3,45,45	0/0:8,0,0:8:21:.:.:0,21,315,21,315,315	0/0:2,0,0:2:6:.:.:0,6,90,6,90,90	0/0:3,0,0:3:9:.:.:0,9,94,9,94,94	0/0:3,0,0:3:6:.:.:0,6,90,6,90,90	0|1:28,4,0:32:84:0|1:260_G_A:84,0,1123,168,1135,1303:260	./.	./.	0/0:5,0,0:5:15:.:.:0,15,127,15,127,127	0/0:3,0,0:3:9:.:.:0,9,78,9,78,78	0/1:10,11,0:21:99:.:.:269,0,321,299,354,653	0/0:2,0,0:2:6:.:.:0,6,69,6,69,69	0/0:8,0,0:8:21:.:.:0,21,315,21,315,315	0/0:22,0,0:22:60:.:.:0,60,900,60,900,900	0/0:3,0,0:3:9:.:.:0,9,78,9,78,78	0/0:1,0,0:1:3:.:.:0,3,45,3,45,45	0/0:7,0,0:7:21:.:.:0,21,161,21,161,161	0/0:14,0,0:14:42:.:.:0,42,507,42,507,507	0/0:4,0,0:4:9:.:.:0,9,135,9,135,135	0/0:4,0,0:4:6:.:.:0,6,90,6,90,90	0/0:7,0,0:7:21:.:.:0,21,273,21,273,273	./.	0/0:14,0,0:14:42:.:.:0,42,493,42,493,493	0/0:7,0,0:7:21:.:.:0,21,193,21,193,193	0/2:34,0,5:39:47:.:.:47,149,1398,0,1249,1234	0/1:5,3,0:8:70:.:.:70,0,160,85,169,254	./.	0/0:4,0,0:4:6:.:.:0,6,90,6,90,90	./.	./.
Unigene68907_All	278	.	C	T	188.86	PASS	AC=1;AF=0.020;AN=50;BaseQRankSum=1.61;DP=223;ExcessHet=0.0000;FS=3.332;InbreedingCoeff=-0.0681;MLEAC=1;MLEAF=0.020;MQ=60.00;MQRankSum=0.00;QD=23.61;ReadPosRankSum=-7.030e-01;SOR=1.901	GT:AD:DP:GQ:PL	./.	./.	./.	0/0:10,0:10:30:0,30,355	0/0:1,0:1:3:0,3,45	0/1:3,5:8:99:201,0,111	0/0:2,0:2:6:0,6,90	0/0:3,0:3:9:0,9,94	0/0:3,0:3:6:0,6,90	0/0:29,0:29:84:0,84,1260	./.	./.	0/0:5,0:5:15:0,15,127	0/0:3,0:3:9:0,9,78	0/0:19,0:19:57:0,57,614	0/0:2,0:2:6:0,6,69	0/0:8,0:8:21:0,21,315	0/0:22,0:22:60:0,60,900	0/0:3,0:3:9:0,9,78	0/0:1,0:1:3:0,3,45	0/0:7,0:7:21:0,21,161	0/0:14,0:14:42:0,42,507	0/0:4,0:4:9:0,9,135	0/0:4,0:4:6:0,6,90	0/0:7,0:7:21:0,21,273	./.	0/0:13,0:13:36:0,36,540	0/0:7,0:7:21:0,21,193	0/0:36,0:36:99:0,100,1208	0/0:8,0:8:21:0,21,315	./.	0/0:4,0:4:6:0,6,90	./.	./.
Unigene68907_All	282	.	C	G	66.27	PASS	AC=1;AF=0.021;AN=48;BaseQRankSum=-1.383e+00;DP=223;ExcessHet=0.0000;FS=0.000;InbreedingCoeff=-0.0771;MLEAC=2;MLEAF=0.042;MQ=60.00;MQRankSum=0.00;QD=16.57;ReadPosRankSum=0.674;SOR=0.105	GT:AD:DP:GQ:PL	./.	./.	./.	0/0:10,0:10:30:0,30,355	0/0:2,0:2:6:0,6,49	0/0:7,0:7:18:0,18,270	0/0:2,0:2:6:0,6,90	0/0:3,0:3:9:0,9,94	0/0:3,0:3:6:0,6,90	0/0:29,0:29:84:0,84,1260	./.	./.	0/0:5,0:5:15:0,15,127	0/0:3,0:3:9:0,9,78	0/0:19,0:19:57:0,57,614	0/0:2,0:2:6:0,6,69	0/0:8,0:8:21:0,21,315	0/0:22,0:22:60:0,60,900	0/0:3,0:3:9:0,9,78	0/0:1,0:1:3:0,3,45	0/0:7,0:7:21:0,21,161	0/0:15,0:15:45:0,45,527	0/1:2,2:4:74:78,0,74	0/0:2,0:2:3:0,3,45	0/0:8,0:8:24:0,24,318	./.	0/0:13,0:13:36:0,36,540	0/0:8,0:8:24:0,24,222	0/0:36,0:36:99:0,100,1208	./.:8,0:8:0:0,0,188	./.	0/0:3,0:3:6:0,6,90	./.	./.
Unigene68907_All	284	.	G	A	191.65	PASS	AC=2;AF=0.040;AN=50;BaseQRankSum=-7.060e-01;DP=221;ExcessHet=0.0895;FS=1.382;InbreedingCoeff=0.0334;MLEAC=3;MLEAF=0.060;MQ=60.00;MQRankSum=0.00;QD=7.10;ReadPosRankSum=-9.380e-01;SOR=0.434	GT:AD:DP:GQ:PL	./.	./.	./.	0/0:10,0:10:30:0,30,355	0/0:2,0:2:6:0,6,49	0/0:7,0:7:18:0,18,270	0/0:2,0:2:6:0,6,90	0/0:3,0:3:9:0,9,94	0/0:3,0:3:6:0,6,90	0/0:29,0:29:84:0,84,1260	./.	./.	0/0:5,0:5:15:0,15,127	0/0:3,0:3:9:0,9,78	0/1:16,3:19:21:21,0,601	0/0:2,0:2:6:0,6,69	0/1:1,7:8:21:189,0,21	0/0:20,0:20:60:0,60,755	0/0:3,0:3:9:0,9,78	0/0:1,0:1:3:0,3,45	0/0:7,0:7:21:0,21,161	0/0:15,0:15:45:0,45,527	0/0:3,0:3:9:0,9,94	./.:2,0:2:0:0,0,0	0/0:8,0:8:24:0,24,318	./.	0/0:12,1:13:14:0,14,414	0/0:8,0:8:24:0,24,222	0/0:36,0:36:99:0,100,1208	0/0:8,0:8:21:0,21,315	./.	0/0:3,0:3:6:0,6,90	./.	0/0:1,0:1:3:0,3,45
Unigene68907_All	285	.	C	T	5174.37	PASS	AC=28;AF=0.583;AN=48;BaseQRankSum=0.674;DP=221;ExcessHet=0.0000;FS=3.858;InbreedingCoeff=0.6380;MLEAC=36;MLEAF=0.750;MQ=60.00;MQRankSum=0.00;QD=30.66;ReadPosRankSum=-1.170e-01;SOR=0.503	GT:AD:DP:GQ:PGT:PID:PL:PS	./.	./.	./.	./.:10,0:10:0:.:.:0,0,286	1|1:0,2:2:6:1|1:275_A_G:90,6,0:275	1/1:0,7:7:21:.:.:315,21,0	1|1:0,2:2:6:1|1:266_C_T:90,6,0:266	1|1:0,3:3:9:1|1:275_A_G:135,9,0:275	1/1:0,3:3:9:.:.:94,9,0	1|1:0,29:29:87:1|1:275_A_G:1294,87,0:275	./.	./.	0/0:5,0:5:15:.:.:0,15,127	1|1:0,3:3:9:1|1:275_A_G:135,9,0:275	0/0:19,0:19:57:.:.:0,57,614	0/1:1,1:2:19:.:.:39,0,19	0/0:7,0:7:21:.:.:0,21,217	1|1:0,21:21:63:1|1:275_A_G:944,63,0:275	0/0:3,0:3:9:.:.:0,9,78	0/0:1,0:1:3:.:.:0,3,45	0/0:7,0:7:21:.:.:0,21,161	0/0:15,0:15:45:.:.:0,45,527	1|1:0,3:3:9:1|1:275_A_G:135,9,0:275	0/0:2,0:2:3:.:.:0,3,45	1|1:0,8:8:24:1|1:275_A_G:360,24,0:275	./.	0/0:12,0:12:36:.:.:0,36,361	1|1:0,8:8:24:1|1:275_A_G:360,24,0:275	0/1:15,20:35:99:.:.:629,0,447	1|1:0,8:8:24:1|1:275_A_G:360,24,0:275	./.	1|1:0,3:3:9:1|1:275_A_G:135,9,0:275	./.	./.:1,0:1:0:.:.:0,0,0
Unigene68907_All	286	.	G	A	107.97	PASS	AC=1;AF=0.022;AN=46;BaseQRankSum=1.88;DP=217;ExcessHet=0.0000;FS=2.501;InbreedingCoeff=0.0416;MLEAC=2;MLEAF=0.043;MQ=60.00;MQRankSum=0.00;QD=3.86;ReadPosRankSum=0.00;SOR=1.911	GT:AD:DP:GQ:PL	./.	./.	./.	./.:10,0:10:0:0,0,286	0/0:2,0:2:6:0,6,49	0/0:6,0:6:18:0,18,190	0/0:3,0:3:9:0,9,134	0/0:3,0:3:9:0,9,94	./.:4,0:4:0:0,0,49	0/1:24,4:28:95:95,0,831	./.	./.	0/0:5,0:5:15:0,15,127	0/0:3,0:3:9:0,9,66	0/0:19,0:19:57:0,57,614	0/0:2,0:2:6:0,6,53	0/0:7,0:7:21:0,21,217	0/0:20,0:20:60:0,60,739	0/0:3,0:3:9:0,9,78	0/0:1,0:1:3:0,3,45	0/0:7,0:7:21:0,21,161	0/0:16,0:16:48:0,48,540	0/0:2,0:3:6:0,6,90	./.:2,0:2:0:0,0,0	0/0:8,0:8:24:0,24,298	./.	0/0:12,0:12:36:0,36,361	0/0:8,0:8:24:0,24,238	0/0:34,0:34:99:0,99,1085	0/0:7,0:7:21:0,21,245	./.	0/0:2,0:2:6:0,6,61	./.	0/0:1,0:1:3:0,3,29
Unigene68907_All	289	.	T	C	72.32	PASS	AC=2;AF=0.040;AN=50;DP=218;ExcessHet=0.0000;FS=0.000;InbreedingCoeff=0.2996;MLEAC=2;MLEAF=0.040;MQ=60.00;QD=32.26;SOR=0.693	GT:AD:DP:GQ:PGT:PID:PL:PS	./.	./.	./.	./.:11,0:11:0:.:.:0,0,274	1|1:0,2:2:6:1|1:275_A_G:90,6,0:275	0/0:6,0:6:18:.:.:0,18,190	0/0:3,0:3:9:.:.:0,9,134	0/0:3,0:3:9:.:.:0,9,94	0/0:3,0:3:9:.:.:0,9,134	0/0:28,0:28:81:.:.:0,81,1215	./.	./.	0/0:5,0:5:15:.:.:0,15,127	0/0:3,0:3:9:.:.:0,9,66	0/0:19,0:19:54:.:.:0,54,810	0/0:2,0:2:6:.:.:0,6,53	0/0:7,0:7:21:.:.:0,21,217	0/0:20,0:20:60:.:.:0,60,739	0/0:3,0:3:9:.:.:0,9,78	0/0:1,0:1:3:.:.:0,3,45	0/0:7,0:7:21:.:.:0,21,161	0/0:17,0:17:51:.:.:0,51,561	0/0:3,0:3:9:.:.:0,9,94	0/0:1,0:1:3:.:.:0,3,45	0/0:8,0:8:24:.:.:0,24,298	./.	0/0:13,0:13:39:.:.:0,39,393	0/0:9,0:9:27:.:.:0,27,267	0/0:34,0:34:99:.:.:0,99,1085	0/0:7,0:7:21:.:.:0,21,245	./.	0/0:2,0:2:6:.:.:0,6,61	./.	0/0:1,0:1:3:.:.:0,3,29
Unigene68907_All	295	.	T	G	87.72	PASS	AC=1;AF=0.019;AN=52;BaseQRankSum=0.483;DP=214;ExcessHet=0.0000;FS=0.000;InbreedingCoeff=-0.0742;MLEAC=1;MLEAF=0.019;MQ=60.00;MQRankSum=0.00;QD=6.75;ReadPosRankSum=0.447;SOR=1.329	GT:AD:DP:GQ:PL	./.	./.	./.	0/0:11,0:11:30:0,30,450	0/0:2,0:2:6:0,6,49	0/0:6,0:6:18:0,18,182	0/0:1,0:1:3:0,3,45	0/0:3,0:3:6:0,6,90	0/0:4,0:4:12:0,12,163	0/0:26,0:26:72:0,72,948	./.	./.	0/0:5,0:5:15:0,15,127	0/0:3,0:3:9:0,9,66	0/0:19,0:19:51:0,51,765	0/0:2,0:2:6:0,6,53	0/0:7,0:7:21:0,21,217	0/0:20,0:20:51:0,51,765	0/0:3,0:3:9:0,9,78	0/0:1,0:1:3:0,3,45	0/0:7,0:7:21:0,21,161	0/0:17,0:17:48:0,48,720	0/0:3,0:3:9:0,9,94	0/0:1,0:1:3:0,3,45	0/0:8,0:8:21:0,21,315	./.	0/1:9,4:13:99:100,0,325	0/0:9,0:9:27:0,27,267	0/0:33,0:33:93:0,93,1395	0/0:7,0:7:21:0,21,245	./.	0/0:2,0:2:6:0,6,61	./.	0/0:1,0:1:3:0,3,29
Unigene68907_All	297	.	A	C	72.62	PASS	AC=2;AF=0.040;AN=50;DP=204;ExcessHet=0.0000;FS=0.000;InbreedingCoeff=0.2466;MLEAC=2;MLEAF=0.040;MQ=60.00;QD=28.99;SOR=0.693	GT:AD:DP:GQ:PGT:PID:PL:PS	./.	./.	./.	./.:10,0:10:0:.:.:0,0,227	1|1:0,2:2:6:1|1:275_A_G:90,6,0:275	0/0:6,0:6:18:.:.:0,18,182	0/0:1,0:1:3:.:.:0,3,45	0/0:3,0:3:6:.:.:0,6,90	0/0:2,0:2:6:.:.:0,6,90	0/0:26,0:26:72:.:.:0,72,948	./.	./.	0/0:5,0:5:15:.:.:0,15,127	0/0:3,0:3:9:.:.:0,9,66	0/0:17,0:17:48:.:.:0,48,720	0/0:1,0:1:3:.:.:0,3,25	0/0:6,0:6:18:.:.:0,18,188	0/0:18,0:18:45:.:.:0,45,675	0/0:3,0:3:9:.:.:0,9,78	0/0:1,0:1:3:.:.:0,3,45	0/0:7,0:7:21:.:.:0,21,161	0/0:17,0:17:48:.:.:0,48,720	0/0:3,0:3:9:.:.:0,9,94	0/0:1,0:1:3:.:.:0,3,45	0/0:7,0:7:15:.:.:0,15,225	./.	0/0:13,0:13:39:.:.:0,39,365	0/0:9,0:9:24:.:.:0,24,360	0/0:33,0:33:93:.:.:0,93,1395	0/0:7,0:7:21:.:.:0,21,245	./.	0/0:2,0:2:6:.:.:0,6,61	./.	0/0:1,0:1:3:.:.:0,3,29
Unigene68907_All	299	.	C	T	108.06	PASS	AC=3;AF=0.058;AN=52;BaseQRankSum=-9.670e-01;DP=204;ExcessHet=0.0000;FS=0.000;InbreedingCoeff=0.2428;MLEAC=3;MLEAF=0.058;MQ=60.00;MQRankSum=0.00;QD=18.01;ReadPosRankSum=0.967;SOR=0.368	GT:AD:DP:GQ:PL	./.	./.	./.	0/0:10,0:10:30:0,30,320	0/0:2,0:2:6:0,6,41	0/0:5,0:5:15:0,15,166	0/0:1,0:1:3:0,3,45	1/1:0,3:3:9:94,9,0	0/0:2,0:2:6:0,6,90	0/0:26,0:26:72:0,72,948	./.	./.	0/0:5,0:5:15:0,15,127	0/0:3,0:3:9:0,9,66	0/0:17,0:17:48:0,48,720	0/0:1,0:1:3:0,3,25	0/0:6,0:6:18:0,18,188	0/0:18,0:18:45:0,45,675	0/0:3,0:3:9:0,9,78	0/0:1,0:1:3:0,3,45	0/0:7,0:7:21:0,21,161	0/0:17,0:17:48:0,48,720	0/1:1,2:3:36:40,0,36	0/0:1,0:1:3:0,3,45	0/0:7,0:7:15:0,15,225	./.	0/0:14,0:14:42:0,42,394	0/0:9,0:9:24:0,24,360	0/0:33,0:33:93:0,93,1395	0/0:7,0:7:21:0,21,245	./.	0/0:2,0:2:6:0,6,61	./.	0/0:1,0:1:3:0,3,29
Unigene68907_All	305	.	G	A	141.09	PASS	AC=3;AF=0.063;AN=48;BaseQRankSum=0.303;DP=201;ExcessHet=0.2744;FS=0.000;InbreedingCoeff=-0.0467;MLEAC=5;MLEAF=0.104;MQ=60.00;MQRankSum=0.00;QD=6.72;ReadPosRankSum=0.319;SOR=0.627	GT:AD:DP:GQ:PL	./.	./.	./.	./.:10,0:10:0:0,0,242	0/0:2,0:2:6:0,6,41	0/1:3,3:6:62:84,0,62	0/0:1,0:1:3:0,3,45	0/0:2,0:2:6:0,6,49	0/0:2,0:2:6:0,6,90	0/0:24,0:24:72:0,72,866	./.	./.	0/0:5,0:5:15:0,15,127	0/0:3,0:3:9:0,9,66	0/0:17,0:17:34:0,34,519	0/0:1,0:1:3:0,3,25	0/0:6,0:6:18:0,18,188	0/0:17,0:17:45:0,45,675	0/0:3,0:3:9:0,9,78	0/0:1,0:1:3:0,3,45	0/1:6,2:8:25:25,0,205	0/0:16,0:16:45:0,45,675	0/0:3,0:3:9:0,9,94	./.:1,0:1:0:0,0,0	0/0:7,0:7:15:0,15,225	./.	0/0:14,0:14:42:0,42,394	0/0:9,0:9:24:0,24,360	0/0:29,2:32:49:0,49,1045	0/1:5,2:7:52:52,0,203	./.	0/0:2,0:2:6:0,6,61	./.	0/0:1,0:1:3:0,3,29
Unigene68907_All	306	.	C	G	59.27	PASS	AC=1;AF=0.020;AN=50;BaseQRankSum=0.081;DP=197;ExcessHet=0.0000;FS=0.000;InbreedingCoeff=-0.0910;MLEAC=2;MLEAF=0.040;MQ=60.00;MQRankSum=0.00;QD=3.70;ReadPosRankSum=1.70;SOR=1.179	GT:AD:DP:GQ:PL	./.	./.	./.	0/0:10,0:10:27:0,27,405	0/0:2,0:2:6:0,6,41	./.:6,0:6:0:0,0,113	0/0:1,0:1:3:0,3,45	0/0:2,0:2:6:0,6,49	0/0:2,0:2:6:0,6,90	0/0:24,0:24:72:0,72,866	./.	./.	0/0:5,0:5:15:0,15,127	0/0:3,0:3:9:0,9,66	0/0:16,0:16:48:0,48,508	0/0:1,0:1:3:0,3,25	0/0:6,0:6:18:0,18,188	0/0:17,0:17:45:0,45,675	0/0:3,0:3:9:0,9,78	0/0:1,0:1:3:0,3,45	0/0:8,0:8:24:0,24,238	0/1:12,4:16:71:71,0,324	0/0:3,0:3:9:0,9,94	0/0:1,0:1:3:0,3,29	0/0:7,0:7:15:0,15,225	./.	0/0:14,0:14:42:0,42,394	0/0:6,0:6:18:0,18,188	0/0:32,0:32:90:0,90,1350	0/0:7,0:7:21:0,21,245	./.	0/0:2,0:2:6:0,6,61	./.	0/0:1,0:1:3:0,3,29
Unigene68907_All	309	.	C	T	72.86	PASS	AC=2;AF=0.040;AN=50;DP=189;ExcessHet=0.0000;FS=0.000;InbreedingCoeff=0.2162;MLEAC=2;MLEAF=0.040;MQ=60.00;QD=34.37;SOR=0.693	GT:AD:DP:GQ:PGT:PID:PL:PS	./.	./.	./.	./.:10,0:10:0:.:.:0,0,242	1|1:0,2:2:6:1|1:309_C_T:90,6,0:309	0/0:6,0:6:15:.:.:0,15,225	0/0:1,0:1:3:.:.:0,3,45	0/0:2,0:2:6:.:.:0,6,49	0/0:2,0:2:6:.:.:0,6,90	0/0:22,0:22:66:.:.:0,66,809	./.	./.	0/0:4,0:4:12:.:.:0,12,119	0/0:2,0:2:6:.:.:0,6,49	0/0:16,0:16:48:.:.:0,48,508	0/0:1,0:1:3:.:.:0,3,25	0/0:4,0:4:12:.:.:0,12,159	0/0:15,0:15:45:.:.:0,45,499	0/0:3,0:3:9:.:.:0,9,78	0/0:1,0:1:3:.:.:0,3,45	0/0:8,0:8:24:.:.:0,24,238	0/0:18,0:18:9:.:.:0,9,476	0/0:3,0:3:6:.:.:0,6,90	0/0:1,0:1:3:.:.:0,3,29	0/0:5,0:5:15:.:.:0,15,184	./.	0/0:14,0:14:42:.:.:0,42,394	0/0:8,0:8:24:.:.:0,24,238	0/0:31,0:31:87:.:.:0,87,1305	0/0:7,0:7:21:.:.:0,21,245	./.	0/0:2,0:2:6:.:.:0,6,61	./.	0/0:1,0:1:3:.:.:0,3,29
Unigene68907_All	310	.	C	G	101.34	PASS	AC=2;AF=0.040;AN=50;BaseQRankSum=-9.670e-01;DP=191;ExcessHet=0.0000;FS=0.000;InbreedingCoeff=0.2094;MLEAC=2;MLEAF=0.040;MQ=60.00;MQRankSum=0.00;QD=24.98;ReadPosRankSum=0.967;SOR=0.223	GT:AD:DP:GQ:PGT:PID:PL:PS	./.	./.	./.	./.:10,0:10:0:.:.:0,0,242	1|1:0,2:2:6:1|1:309_C_T:90,6,0:309	0/0:7,0:7:21:.:.:0,21,193	0/0:1,0:1:3:.:.:0,3,45	0/0:2,0:2:6:.:.:0,6,49	0/0:2,0:2:6:.:.:0,6,90	0/0:24,0:24:72:.:.:0,72,874	./.	./.	0/0:4,0:4:12:.:.:0,12,119	0/0:2,0:2:6:.:.:0,6,49	0/0:16,0:16:48:.:.:0,48,508	0/0:1,0:1:3:.:.:0,3,25	0/0:4,0:4:12:.:.:0,12,159	0/0:15,0:15:45:.:.:0,45,499	0/0:2,0:2:6:.:.:0,6,49	0/0:1,0:1:3:.:.:0,3,45	0/0:8,0:8:24:.:.:0,24,238	0/0:18,0:18:42:.:.:0,42,630	0/0:1,0:3:3:.:.:0,3,45	0/0:1,0:1:3:.:.:0,3,29	0/0:5,0:5:15:.:.:0,15,184	./.	0/0:14,0:14:42:.:.:0,42,394	0/0:8,0:8:24:.:.:0,24,238	0/0:31,0:31:87:.:.:0,87,1305	0/0:7,0:7:21:.:.:0,21,245	./.	0/0:2,0:2:6:.:.:0,6,61	./.	0/0:1,0:1:3:.:.:0,3,29
Unigene68907_All	312	.	G	C,A	92.15	PASS	AC=1,1;AF=0.020,0.020;AN=50;BaseQRankSum=-2.320e-01;DP=190;ExcessHet=0.0895;FS=0.000;InbreedingCoeff=-0.0110;MLEAC=2,2;MLEAF=0.040,0.040;MQ=60.00;MQRankSum=0.00;QD=2.42;ReadPosRankSum=2.19;SOR=0.602	GT:AD:DP:GQ:PGT:PID:PL:PS	./.	./.	./.	0/0:10,0,0:10:24:.:.:0,24,360,24,360,360	0/0:2,0,0:2:6:.:.:0,6,41,6,41,41	0/0:7,0,0:7:21:.:.:0,21,193,21,193,193	0/0:1,0,0:1:3:.:.:0,3,45,3,45,45	0/0:2,0,0:2:6:.:.:0,6,49,6,49,49	./.:2,0,0:2:0:.:.:0,0,0,0,0,0	0/0:24,0,0:24:63:.:.:0,63,945,63,945,945	./.	./.	0/0:4,0,0:4:12:.:.:0,12,119,12,119,119	0/0:2,0,0:2:6:.:.:0,6,49,6,49,49	0/0:16,0,0:16:48:.:.:0,48,508,48,508,508	0/0:1,0,0:1:3:.:.:0,3,25,3,25,25	0/0:4,0,0:4:12:.:.:0,12,159,12,159,159	0/0:15,0,0:15:45:.:.:0,45,499,45,499,499	0/0:2,0,0:2:6:.:.:0,6,49,6,49,49	0/0:1,0,0:1:3:.:.:0,3,45,3,45,45	0/0:9,0,0:9:27:.:.:0,27,283,27,283,283	0/0:17,0,0:17:42:.:.:0,42,630,42,630,630	0/0:2,0,0:2:3:.:.:0,3,45,3,45,45	0/0:1,0,0:1:3:.:.:0,3,29,3,29,29	0/0:5,0,0:5:15:.:.:0,15,184,15,184,184	./.	0/0:14,0,0:14:42:.:.:0,42,394,42,394,394	0/0:8,0,0:8:24:.:.:0,24,238,24,238,238	0|1:28,3,0:31:42:0|1:312_G_C:42,0,1126,126,1135,1261:312	0/2:4,0,3:7:73:.:.:73,85,237,0,151,142	./.	0/0:2,0,0:2:6:.:.:0,6,61,6,61,61	./.	0/0:1,0,0:1:3:.:.:0,3,29,3,29,29
Unigene68907_All	316	.	G	A	55.52	PASS	AC=1;AF=0.019;AN=52;BaseQRankSum=0.015;DP=186;ExcessHet=0.0000;FS=0.000;InbreedingCoeff=-0.1014;MLEAC=2;MLEAF=0.038;MQ=60.00;MQRankSum=0.00;QD=6.17;ReadPosRankSum=2.10;SOR=1.179	GT:AD:DP:GQ:PL	./.	./.	./.	0/0:9,0:9:27:0,27,274	0/0:2,0:2:6:0,6,41	0/0:7,0:7:21:0,21,193	0/0:1,0:1:3:0,3,45	0/0:2,0:2:6:0,6,49	0/0:2,0:2:6:0,6,74	0/0:24,0:24:63:0,63,945	./.	./.	0/0:4,0:4:12:0,12,119	0/0:2,0:2:6:0,6,49	0/0:16,0:16:48:0,48,508	0/0:1,0:1:3:0,3,25	0/0:4,0:4:12:0,12,159	0/0:15,0:15:42:0,42,630	0/0:2,0:2:6:0,6,49	0/0:1,0:1:3:0,3,45	0/1:6,3:9:67:67,0,202	0/0:16,0:16:3:0,3,410	0/0:2,0:2:3:0,3,45	0/0:1,0:1:3:0,3,29	0/0:5,0:5:15:0,15,184	./.	0/0:14,0:14:39:0,39,585	0/0:9,0:9:27:0,27,243	0/0:29,0:29:84:0,84,1260	0/0:7,0:7:12:0,12,180	./.	0/0:1,0:1:3:0,3,25	./.	0/0:1,0:1:3:0,3,29
Unigene68907_All	319	.	G	A	85.52	PASS	AC=1;AF=0.019;AN=52;BaseQRankSum=1.17;DP=186;ExcessHet=0.0000;FS=0.000;InbreedingCoeff=-0.1017;MLEAC=2;MLEAF=0.038;MQ=60.00;MQRankSum=0.00;QD=6.11;ReadPosRankSum=-9.210e-01;SOR=1.112	GT:AD:DP:GQ:PL	./.	./.	./.	0/0:9,0:9:27:0,27,274	0/0:2,0:2:6:0,6,41	0/0:7,0:7:18:0,18,270	0/0:1,0:1:3:0,3,45	0/0:2,0:2:6:0,6,49	0/0:2,0:2:6:0,6,74	0/0:24,0:24:63:0,63,945	./.	./.	0/0:4,0:4:12:0,12,119	0/0:2,0:2:6:0,6,49	0/0:16,0:16:48:0,48,508	0/0:1,0:1:3:0,3,25	0/0:4,0:4:12:0,12,159	0/0:15,0:15:42:0,42,630	0/0:2,0:2:6:0,6,49	0/0:1,0:1:3:0,3,45	0/0:9,0:9:27:0,27,283	0/0:16,0:16:3:0,3,410	0/0:2,0:2:3:0,3,45	0/0:1,0:1:3:0,3,29	0/0:5,0:5:15:0,15,184	./.	0/1:10,4:14:97:97,0,327	0/0:9,0:9:27:0,27,243	0/0:29,0:29:84:0,84,1260	0/0:7,0:7:12:0,12,180	./.	0/0:1,0:1:3:0,3,25	./.	0/0:1,0:1:3:0,3,29
Unigene68907_All	321	.	G	A	36.7	QD2	AC=1;AF=0.019;AN=52;BaseQRankSum=-3.740e-01;DP=182;ExcessHet=0.0000;FS=0.000;InbreedingCoeff=-0.1084;MLEAC=2;MLEAF=0.038;MQ=60.00;MQRankSum=0.00;QD=1.27;ReadPosRankSum=0.468;SOR=0.664	GT:AD:DP:GQ:PGT:PID:PL:PS	./.	./.	./.	0/0:9,0:9:27:.:.:0,27,274	0/0:2,0:2:6:.:.:0,6,41	0/0:7,0:7:18:.:.:0,18,270	0/0:1,0:1:3:.:.:0,3,45	0/0:2,0:2:6:.:.:0,6,49	0/0:2,0:2:6:.:.:0,6,74	0/0:24,0:24:57:.:.:0,57,855	./.	./.	0/0:4,0:4:12:.:.:0,12,119	0/0:2,0:2:6:.:.:0,6,49	0/0:15,0:15:45:.:.:0,45,491	0/0:1,0:1:3:.:.:0,3,25	0/0:2,0:2:6:.:.:0,6,69	0/0:15,0:15:42:.:.:0,42,630	0/0:2,0:2:6:.:.:0,6,49	0/0:1,0:1:3:.:.:0,3,45	0/0:9,0:9:24:.:.:0,24,360	0/0:16,0:16:3:.:.:0,3,398	0/0:2,0:2:3:.:.:0,3,45	0/0:1,0:1:3:.:.:0,3,29	0/0:3,0:3:9:.:.:0,9,94	./.	0/0:15,0:15:36:.:.:0,36,540	0/0:9,0:9:24:.:.:0,24,360	0|1:26,3:29:48:0|1:312_G_C:48,0,1083:312	0/0:7,0:7:9:.:.:0,9,135	./.	0/0:1,0:1:3:.:.:0,3,25	./.	0/0:1,0:1:3:.:.:0,3,29
Unigene68907_All	329	.	C	G	53.5	PASS	AC=1;AF=0.021;AN=48;BaseQRankSum=0.524;DP=160;ExcessHet=0.0000;FS=0.000;InbreedingCoeff=-0.0164;MLEAC=2;MLEAF=0.042;MQ=60.00;MQRankSum=0.00;QD=5.35;ReadPosRankSum=1.83;SOR=0.892	GT:AD:DP:GQ:PL	./.	./.	./.	0/0:9,0:9:27:0,27,269	0/0:2,0:2:6:0,6,41	0/0:5,0:5:15:0,15,138	0/0:2,0:2:6:0,6,61	0/0:2,0:2:6:0,6,49	0/0:1,0:1:3:0,3,45	0/0:22,0:22:21:0,21,727	./.	./.	0/0:4,0:4:9:0,9,135	0/0:2,0:2:6:0,6,49	0/0:15,0:15:45:0,45,491	0/0:1,0:1:3:0,3,25	0/0:2,0:2:6:0,6,69	0/0:14,0:14:27:0,27,405	0/0:2,0:2:6:0,6,49	0/0:1,0:1:3:0,3,45	0/1:7,3:10:64:64,0,204	0/0:12,0:12:33:0,33,495	0/0:2,0:2:3:0,3,45	0/0:1,0:1:3:0,3,45	0/0:3,0:3:9:0,9,94	./.	./.:14,0:14:0:0,0,321	0/0:9,0:9:24:0,24,360	0/0:21,0:21:60:0,60,900	./.:2,0:2:0:0,0,0	./.	0/0:1,0:1:3:0,3,25	./.	0/0:1,0:1:3:0,3,29
Unigene68907_All	358	.	G	A,*	101.55	PASS	AC=1,2;AF=0.023,0.045;AN=44;DP=98;ExcessHet=0.0000;FS=0.000;InbreedingCoeff=0.2684;MLEAC=2,3;MLEAF=0.045,0.068;MQ=60.00;QD=10.15;SOR=3.442	GT:AD:DP:GQ:PGT:PID:PL:PS	./.	./.	./.	0/0:7,0,0:7:18:.:.:0,18,270,18,270,270	0/0:1,0,0:1:3:.:.:0,3,27,3,27,27	0/1:0,2,0:3:12:.:.:81,0,16,84,12,93	0/0:1,0,0:1:3:.:.:0,3,29,3,29,29	0/0:1,0,0:1:3:.:.:0,3,45,3,45,45	0/0:1,0,0:1:3:.:.:0,3,45,3,45,45	2|2:0,0,8:8:24:1|1:349_TACCACAGTGGAG_T:360,360,360,24,24,0:349	./.	./.	0/0:2,0,0:2:6:.:.:0,6,49,6,49,49	0/0:2,0,0:2:6:.:.:0,6,49,6,49,49	0/0:11,0,0:11:27:.:.:0,27,405,27,405,405	./.	0/0:1,0,0:1:3:.:.:0,3,25,3,25,25	0/0:7,0,0:7:21:.:.:0,21,253,21,253,253	0/0:1,0,0:1:3:.:.:0,3,45,3,45,45	./.:.:0:0:.:.:0,0,0,0,0,0	0/0:5,0,0:5:15:.:.:0,15,144,15,144,144	0/0:9,0,0:9:21:.:.:0,21,315,21,315,315	./.:1,0,0:1:0:.:.:0,0,0,0,0,0	0/0:1,0,0:1:3:.:.:0,3,45,3,45,45	0/0:2,0,0:2:6:.:.:0,6,49,6,49,49	./.	0/0:4,0,0:4:9:.:.:0,9,135,9,135,135	0/0:5,0,0:5:15:.:.:0,15,184,15,184,184	0/0:18,0,0:18:36:.:.:0,36,540,36,540,540	./.:2,0,0:2:0:.:.:0,0,0,0,0,0	./.	0/0:1,0,0:1:3:.:.:0,3,25,3,25,25	./.	0/0:1,0,0:1:3:.:.:0,3,29,3,29,29
Unigene68907_All	359	.	G	A,*	386.33	SOR4	AC=2,4;AF=0.045,0.091;AN=44;DP=98;ExcessHet=0.0000;FS=0.000;InbreedingCoeff=0.4956;MLEAC=4,5;MLEAF=0.091,0.114;MQ=60.00;QD=22.73;SOR=4.615	GT:AD:DP:GQ:PGT:PID:PL:PS	./.	./.	./.	0/0:7,0,0:7:18:.:.:0,18,270,18,270,270	0/0:1,0,0:1:3:.:.:0,3,27,3,27,27	2/2:0,0,1:3:3:.:.:45,48,57,3,6,0	0/0:1,0,0:1:3:.:.:0,3,29,3,29,29	0/0:1,0,0:1:3:.:.:0,3,45,3,45,45	0/0:1,0,0:1:3:.:.:0,3,45,3,45,45	2|2:0,0,8:8:24:1|1:349_TACCACAGTGGAG_T:360,360,360,24,24,0:349	./.	./.	0/0:2,0,0:2:6:.:.:0,6,49,6,49,49	0/0:2,0,0:2:6:.:.:0,6,49,6,49,49	1|1:0,9,0:9:27:1|1:359_G_A:405,27,0,405,27,405:359	./.	0/0:1,0,0:1:3:.:.:0,3,25,3,25,25	0/0:7,0,0:7:21:.:.:0,21,253,21,253,253	0/0:1,0,0:1:3:.:.:0,3,45,3,45,45	./.:.:0:0:.:.:0,0,0,0,0,0	0/0:5,0,0:5:15:.:.:0,15,144,15,144,144	0/0:9,0,0:9:21:.:.:0,21,315,21,315,315	./.:1,0,0:1:0:.:.:0,0,0,0,0,0	0/0:1,0,0:1:3:.:.:0,3,45,3,45,45	0/0:2,0,0:2:6:.:.:0,6,49,6,49,49	./.	0/0:4,0,0:4:9:.:.:0,9,135,9,135,135	0/0:5,0,0:5:15:.:.:0,15,184,15,184,184	0/0:18,0,0:18:36:.:.:0,36,540,36,540,540	./.:2,0,0:2:0:.:.:0,0,0,0,0,0	./.	0/0:1,0,0:1:3:.:.:0,3,25,3,25,25	./.	0/0:1,0,0:1:3:.:.:0,3,29,3,29,29
Unigene68907_All	375	.	T	A	735.32	PASS	AC=6;AF=0.158;AN=38;BaseQRankSum=0.674;DP=72;ExcessHet=0.1504;FS=8.174;InbreedingCoeff=0.1255;MLEAC=12;MLEAF=0.316;MQ=60.00;MQRankSum=0.00;QD=24.51;ReadPosRankSum=0.674;SOR=2.712	GT:AD:DP:GQ:PGT:PID:PL:PS	./.	./.	./.	0/0:4,0:4:12:.:.:0,12,99	0/0:1,0:1:3:.:.:0,3,45	0/0:2,0:2:6:.:.:0,6,49	./.:1,0:1:0:.:.:0,0,0	./.:1,0:1:0:.:.:0,0,0	0/0:1,0:1:3:.:.:0,3,45	0/0:6,0:6:12:.:.:0,12,180	./.	./.	0/0:2,0:2:3:.:.:0,3,45	0/0:2,0:2:6:.:.:0,6,49	1|1:0,9:9:27:1|1:359_G_A:405,27,0:359	./.	0/0:1,0:1:3:.:.:0,3,25	0|1:3,3:6:99:0|1:375_T_A:117,0,117:375	0/0:1,0:1:3:.:.:0,3,29	./.:.:0:0:.:.:0,0,0	0/0:3,0:3:9:.:.:0,9,94	0/0:5,0:5:9:.:.:0,9,135	./.:1,0:1:0:.:.:0,0,0	./.:1,0:1:0:.:.:0,0,0	0/0:2,0:2:6:.:.:0,6,49	./.	0|1:2,1:3:36:0|1:375_T_A:36,0,81:375	0|1:2,2:4:78:0|1:375_T_A:78,0,78:375	0|1:8,3:11:99:0|1:375_T_A:102,0,327:375	./.:2,0:2:0:.:.:0,0,0	./.	0/0:1,0:1:3:.:.:0,3,25	./.	0/0:1,0:1:3:.:.:0,3,45
Unigene68907_All	378	.	A	T	746.26	PASS	AC=6;AF=0.167;AN=36;BaseQRankSum=0.674;DP=69;ExcessHet=0.1688;FS=5.552;InbreedingCoeff=0.1288;MLEAC=13;MLEAF=0.361;MQ=60.00;MQRankSum=0.00;QD=25.73;ReadPosRankSum=0.674;SOR=3.056	GT:AD:DP:GQ:PGT:PID:PL:PS	./.	./.	./.	0/0:4,0:4:12:.:.:0,12,99	0/0:1,0:1:3:.:.:0,3,45	0/0:2,0:2:6:.:.:0,6,49	./.:1,0:1:0:.:.:0,0,0	./.:1,0:1:0:.:.:0,0,0	0/0:1,0:1:3:.:.:0,3,45	0/0:6,0:6:12:.:.:0,12,180	./.	./.	0/0:2,0:2:3:.:.:0,3,45	./.:2,0:2:0:.:.:0,0,0	1|1:0,9:9:27:1|1:359_G_A:405,27,0:359	./.	0/0:1,0:1:3:.:.:0,3,25	0|1:3,3:6:99:0|1:375_T_A:117,0,117:375	0/0:1,0:1:3:.:.:0,3,29	./.:.:0:0:.:.:0,0,0	0/0:3,0:3:9:.:.:0,9,94	0/0:5,0:5:9:.:.:0,9,135	./.:1,0:1:0:.:.:0,0,0	./.:1,0:1:0:.:.:0,0,0	0/0:2,0:2:3:.:.:0,3,45	./.	0|1:1,1:2:39:0|1:375_T_A:39,0,39:375	0|1:1,2:3:36:0|1:375_T_A:81,0,36:375	0|1:8,3:11:99:0|1:375_T_A:102,0,327:375	./.:2,0:2:0:.:.:0,0,0	./.	0/0:1,0:1:3:.:.:0,3,25	./.	0/0:1,0:1:3:.:.:0,3,45
Unigene68907_All	381	.	A	C	908.67	PASS	AC=14;AF=0.389;AN=36;BaseQRankSum=-3.190e-01;DP=69;ExcessHet=0.0056;FS=0.000;InbreedingCoeff=0.2493;MLEAC=22;MLEAF=0.611;MQ=60.00;MQRankSum=0.00;QD=30.29;ReadPosRankSum=-6.740e-01;SOR=0.117	GT:AD:DP:GQ:PL	./.	./.	./.	0/0:4,0:4:12:0,12,99	./.:1,0:1:0:0,0,0	0/0:2,0:2:6:0,6,49	0/0:1,0:1:3:0,3,16	./.:1,0:1:0:0,0,0	./.:1,0:1:0:0,0,0	1/1:0,6:6:18:269,18,0	./.	./.	./.:2,0:2:0:0,0,0	1/1:0,2:2:6:49,6,0	0/0:7,0:7:21:0,21,315	./.	1/1:0,1:1:3:25,3,0	0/1:3,3:6:56:56,0,117	0/0:1,0:1:3:0,3,29	./.:.:0:0:0,0,0	0/0:3,0:3:9:0,9,94	0/1:1,3:4:33:106,0,33	./.:1,0:1:0:0,0,0	0/0:1,0:1:3:0,3,45	1/1:0,2:2:6:49,6,0	./.	0/1:1,1:2:19:19,0,39	0/0:3,0:3:9:0,9,94	0/1:3,7:10:99:284,0,105	./.:2,0:2:0:0,0,0	./.	1/1:0,1:1:3:25,3,0	./.	0/0:1,0:1:3:0,3,45
Unigene68907_All	390	.	G	C	38.13	PASS	AC=2;AF=0.059;AN=34;DP=52;ExcessHet=0.0000;FS=0.000;InbreedingCoeff=0.3459;MLEAC=3;MLEAF=0.088;MQ=60.00;QD=19.07;SOR=0.693	GT:AD:DP:GQ:PL	./.	./.	./.	0/0:5,0:5:9:0,9,135	0/0:1,0:1:3:0,3,27	1/1:0,2:2:6:49,6,0	0/0:1,0:1:3:0,3,16	./.:1,0:1:0:0,0,0	0/0:1,0:1:3:0,3,45	0/0:5,0:5:12:0,12,180	./.	./.	0/0:1,0:1:3:0,3,29	./.:1,0:1:0:0,0,0	0/0:5,0:5:12:0,12,180	./.	./.:.:0:0:0,0,0	0/0:4,0:4:12:0,12,179	0/0:1,0:1:3:0,3,29	./.:.:0:0:0,0,0	0/0:3,0:3:9:0,9,94	0/0:1,0:1:3:0,3,45	./.:1,0:1:0:0,0,0	0/0:1,0:1:3:0,3,45	./.:1,0:1:0:0,0,0	./.	./.:2,0:2:0:0,0,0	0/0:3,0:3:9:0,9,94	0/0:8,0:8:15:0,15,225	./.:2,0:2:0:0,0,0	./.	0/0:1,0:1:3:0,3,45	./.	0/0:1,0:1:3:0,3,45
Unigene68907_All	393	.	T	C	1121.97	PASS	AC=12;AF=0.500;AN=24;BaseQRankSum=0.00;DP=50;ExcessHet=0.0015;FS=0.000;InbreedingCoeff=0.3267;MLEAC=27;MLEAF=1.00;MQ=60.00;MQRankSum=0.00;QD=30.35;ReadPosRankSum=1.15;SOR=1.839	GT:AD:DP:GQ:PGT:PID:PL:PS	./.	./.	./.	./.:5,0:5:0:.:.:0,0,52	./.:1,0:1:0:.:.:0,0,0	0/0:2,0:2:6:.:.:0,6,90	./.:1,0:1:0:.:.:0,0,0	./.:1,0:1:0:.:.:0,0,0	./.:1,0:1:0:.:.:0,0,0	1|1:0,5:5:15:1|1:393_T_C:221,15,0:393	./.	./.	./.	./.:1,0:1:0:.:.:0,0,0	1|1:0,5:5:15:1|1:393_T_C:221,15,0:393	./.:.:.:0:.:.:0,0,0	.|.:.:.:0:0|1:393_T_C:0,0,0:393	0|1:1,3:4:33:0|1:393_T_C:123,0,33:393	0/0:1,0:1:3:.:.:0,3,29	./.:.:0:0:.:.:0,0,0	0/0:3,0:3:9:.:.:0,9,94	0|0:1,0:1:3:0|1:393_T_C:0,3,45:393	./.:1,0:1:0:.:.:0,0,0	./.:1,0:1:0:.:.:0,0,0	1|1:0,1:1:3:1|1:393_T_C:25,3,0:393	./.	1/1:0,2:2:6:.:.:69,6,0	0|1:1,2:3:36:0|1:393_T_C:81,0,36:393	1/1:0,7:7:21:.:.:311,21,0	./.:2,0:2:0:.:.:0,0,0	./.	./.:1,0:1:0:.:.:0,0,0	./.	0/0:1,0:1:3:.:.:0,3,45
Unigene68907_All	399	.	G	A,*	489.55	PASS	AC=5,4;AF=0.278,0.222;AN=18;BaseQRankSum=-9.670e-01;DP=47;ExcessHet=0.0000;FS=0.000;InbreedingCoeff=0.3930;MLEAC=15,11;MLEAF=0.833,0.611;MQ=60.00;MQRankSum=0.00;QD=23.31;ReadPosRankSum=0.967;SOR=2.494	GT:AD:DP:GQ:PGT:PID:PL:PS	./.	./.	./.	./.:4,0,0:4:0:.:.:0,0,49,0,49,49	./.:1,0,0:1:0:.:.:0,0,0,0,0,0	./.:4,0,0:4:0:.:.:0,0,0,0,0,0	./.:1,0,0:1:0:.:.:0,0,0,0,0,0	./.:1,0,0:1:0:.:.:0,0,0,0,0,0	./.:1,0,0:1:0:.:.:0,0,0,0,0,0	2|2:0,0,4:4:12:1|1:393_T_C:180,180,180,12,12,0:393	./.	./.	./.	./.:1,0,0:1:0:.:.:0,0,0,0,0,0	1|1:0,4,0:4:12:1|1:393_T_C:180,12,0,180,12,180:393	./.:2,0,0:2:0:.:.:0,0,0,0,0,0	.|.:.:.:0:0|1:393_T_C:0,0,0,0,0,0:393	1|2:0,3,1:4:33:0|1:393_T_C:168,42,33,126,0,123:393	0/0:1,0,0:1:3:.:.:0,3,29,3,29,29	./.:.:0:0:.:.:0,0,0,0,0,0	0/0:3,0,0:3:9:.:.:0,9,94,9,94,94	0|0:1,0,0:1:3:0|1:393_T_C:0,3,45,3,45,45:393	./.:1,0,0:1:0:.:.:0,0,0,0,0,0	./.:1,0,0:1:0:.:.:0,0,0,0,0,0	.|.:.:.:0:0|1:393_T_C:0,0,0,0,0,0:393	./.	./.	0|1:1,2,0:3:36:0|1:393_T_C:81,0,36,84,42,126:393	1/2:0,2,4:6:72:.:.:252,168,162,84,0,72	./.:2,0,0:2:0:.:.:0,0,0,0,0,0	./.	./.:1,0,0:1:0:.:.:0,0,0,0,0,0	./.	0/0:1,0,0:1:3:.:.:0,3,45,3,45,45
Unigene68907_All	415	.	C	G	60.15	PASS	AC=1;AF=0.500;AN=2;BaseQRankSum=-9.670e-01;DP=43;ExcessHet=0.0000;FS=0.000;InbreedingCoeff=0.2800;MLEAC=7;MLEAF=1.00;MQ=60.00;MQRankSum=0.00;QD=20.05;ReadPosRankSum=0.967;SOR=0.223	GT:AD:DP:GQ:PGT:PID:PL:PS	./.	./.	./.	./.:2,0:2:0:.:.:0,0,0	./.:1,0:1:0:.:.:0,0,0	./.:2,0:2:0:.:.:0,0,0	./.:1,0:1:0:.:.:0,0,0	./.:1,0:1:0:.:.:0,0,0	./.:1,0:1:0:.:.:0,0,0	./.:1,0:1:0:.:.:0,0,0	./.	./.	./.	./.:1,0:1:0:.:.:0,0,0	./.:2,0:2:0:.:.:0,0,0	./.:1,0:1:0:.:.:0,0,0	./.:2,0:2:0:.:.:0,0,0	./.:6,0:6:0:.:.:0,0,0	./.:.:0:0:.:.:0,0,0	./.:.:0:0:.:.:0,0,0	./.:2,0:2:0:.:.:0,0,0	./.:3,0:3:0:.:.:0,0,0	./.:1,0:1:0:.:.:0,0,0	./.:.:0:0:.:.:0,0,0	./.:2,0:2:0:.:.:0,0,0	./.	.|.:.:.:0:0|1:415_C_G:0,0,0:415	0/1:1,2:3:36:.:.:40,0,36	./.:7,0:7:0:.:.:0,0,0	./.:2,0:2:0:.:.:0,0,0	./.	./.:1,0:1:0:.:.:0,0,0	./.	./.:1,0:1:0:.:.:0,0,0
CL7211.Contig1_All	41	.	C	A	3117.87	PASS	AC=7;AF=0.106;AN=66;BaseQRankSum=0.00;DP=782;ExcessHet=0.1091;FS=0.000;InbreedingCoeff=0.1883;MLEAC=7;MLEAF=0.106;MQ=60.00;MQRankSum=0.00;QD=22.59;ReadPosRankSum=-3.990e-01;SOR=0.628	GT:AD:DP:GQ:PGT:PID:PL:PS	0/0:2,0:2:6:.:.:0,6,76	0/0:17,0:17:51:.:.:0,51,671	0/0:7,0:7:21:.:.:0,21,270	0/0:18,0:18:54:.:.:0,54,578	0/0:59,0:59:99:.:.:0,120,1800	0/0:20,0:20:60:.:.:0,60,599	./.	0/0:22,0:22:66:.:.:0,66,776	0/0:33,0:33:99:.:.:0,99,1322	0/0:24,0:24:72:.:.:0,72,838	0/0:20,0:20:60:.:.:0,60,775	0/0:19,0:19:57:.:.:0,57,754	0/0:20,0:20:60:.:.:0,60,815	0/0:20,0:20:60:.:.:0,60,771	0|1:11,13:24:99:0|1:41_C_A:513,0,423:41	0/0:19,0:19:57:.:.:0,57,690	0|1:5,9:14:99:0|1:41_C_A:363,0,183:41	0/0:34,0:34:99:.:.:0,102,1330	0/0:33,0:33:83:.:.:0,83,1136	0/0:7,0:7:21:.:.:0,21,285	0/0:41,0:41:99:.:.:0,120,1800	0/0:17,0:17:51:.:.:0,51,681	0/0:9,0:9:27:.:.:0,27,363	1|1:0,25:25:75:1|1:41_C_A:1125,75,0:41	0/0:24,0:24:72:.:.:0,72,834	0/0:35,0:35:99:.:.:0,105,1338	0|1:19,8:27:99:0|1:41_C_A:279,0,742:41	0|1:9,15:24:99:0|1:41_C_A:603,0,322:41	0|1:16,8:24:99:0|1:41_C_A:288,0,648:41	0/0:33,0:33:99:.:.:0,99,1196	0/0:14,0:14:42:.:.:0,42,474	0/0:17,0:17:51:.:.:0,51,705	0/0:39,0:39:99:.:.:0,117,1402	0/0:37,0:37:99:.:.:0,103,1285
CL7211.Contig1_All	42	.	G	T	3118.01	PASS	AC=7;AF=0.106;AN=66;BaseQRankSum=0.198;DP=788;ExcessHet=0.1091;FS=0.000;InbreedingCoeff=0.1843;MLEAC=7;MLEAF=0.106;MQ=60.00;MQRankSum=0.00;QD=22.59;ReadPosRankSum=-3.990e-01;SOR=0.628	GT:AD:DP:GQ:PGT:PID:PL:PS	0/0:2,0:2:6:.:.:0,6,76	0/0:17,0:17:11:.:.:0,11,599	0/0:7,0:7:21:.:.:0,21,270	0/0:18,0:18:54:.:.:0,54,578	0/0:59,0:59:99:.:.:0,120,1800	0/0:20,0:20:60:.:.:0,60,599	./.	0/0:22,0:22:66:.:.:0,66,776	0/0:33,0:33:99:.:.:0,99,1322	0/0:24,0:24:72:.:.:0,72,838	0/0:20,0:20:60:.:.:0,60,775	0/0:19,0:19:57:.:.:0,57,754	0/0:20,0:20:60:.:.:0,60,815	0/0:20,0:20:60:.:.:0,60,771	0|1:11,13:24:99:0|1:41_C_A:513,0,423:41	0/0:20,0:20:60:.:.:0,60,631	0|1:5,9:14:99:0|1:41_C_A:363,0,183:41	0/0:34,0:34:99:.:.:0,102,1330	0/0:34,0:34:99:.:.:0,102,1178	0/0:8,0:8:24:.:.:0,24,298	0/0:41,0:41:99:.:.:0,120,1800	0/0:18,0:18:54:.:.:0,54,697	0/0:9,0:9:27:.:.:0,27,363	1|1:0,25:25:75:1|1:41_C_A:1125,75,0:41	0/0:24,0:24:72:.:.:0,72,834	0/0:35,0:35:99:.:.:0,105,1338	0|1:19,8:27:99:0|1:41_C_A:279,0,742:41	0|1:9,15:24:99:0|1:41_C_A:603,0,322:41	0|1:16,8:24:99:0|1:41_C_A:288,0,648:41	0/0:33,0:33:99:.:.:0,99,1196	0/0:14,0:14:42:.:.:0,42,474	0/0:18,0:18:54:.:.:0,54,762	0/0:39,0:39:99:.:.:0,117,1402	0/0:37,0:37:99:.:.:0,103,1285
CL7211.Contig1_All	76	.	A	G	22079.2	PASS	AC=38;AF=0.594;AN=64;BaseQRankSum=0.187;DP=1142;ExcessHet=0.1161;FS=0.668;InbreedingCoeff=0.1922;MLEAC=40;MLEAF=0.625;MQ=60.00;MQRankSum=0.00;QD=24.21;ReadPosRankSum=0.589;SOR=0.788	GT:AD:DP:GQ:PL	0/0:3,0:3:6:0,6,90	0/0:16,0:16:33:0,33,495	0/0:2,0:2:6:0,6,77	0/0:30,0:30:90:0,90,924	0/0:59,0:59:99:0,120,1800	1/1:0,38:38:99:1145,114,0	./.	1/1:0,31:31:93:1072,93,0	1/1:0,62:62:99:2014,186,0	1/1:0,35:35:99:1126,105,0	1/1:0,33:33:99:956,99,0	1/1:0,31:31:93:987,93,0	1/1:0,29:29:87:938,87,0	0/1:13,16:29:99:469,0,300	0/0:33,2:35:55:0,55,1032	0/1:11,14:25:99:351,0,257	0/1:17,7:24:99:146,0,449	1/1:0,44:44:99:1454,132,0	1/1:0,51:51:99:1611,153,0	0/1:7,4:11:99:106,0,165	0/1:37,28:65:99:658,0,1139	0/1:17,11:28:99:228,0,420	0/1:3,11:14:53:235,0,53	./.:44,0:44:0:0,0,985	1/1:0,38:38:99:1124,114,0	0/1:28,22:50:99:454,0,743	0/1:14,28:42:99:887,0,320	0/1:25,12:37:99:266,0,593	0/1:14,22:36:99:604,0,278	0/0:33,0:33:99:0,99,1196	0/1:5,14:19:87:369,0,87	1/1:0,32:32:96:1105,96,0	1/1:0,57:57:99:1915,171,0	1/1:0,51:51:99:1796,152,0
CL7211.Contig1_All	408	.	G	T	55.47	PASS	AC=1;AF=0.026;AN=38;BaseQRankSum=0.619;DP=908;ExcessHet=0.0000;FS=3.680;InbreedingCoeff=-0.0836;MLEAC=2;MLEAF=0.053;MQ=60.00;MQRankSum=0.00;QD=6.93;ReadPosRankSum=-1.345e+00;SOR=2.236	GT:AD:DP:GQ:PGT:PID:PL:PS	./.:2,0:2:0:.:.:0,0,0	0/0:8,0:8:24:.:.:0,24,336	0/0:3,0:3:9:.:.:0,9,89	0/0:71,0:71:82:.:.:0,82,1988	./.:110,0:110:0:.:.:0,0,2766	0/0:29,0:29:70:.:.:0,70,816	0/0:4,0:4:12:.:.:0,12,91	./.:30,0:30:0:.:.:0,0,680	./.:51,0:51:0:.:.:0,0,1263	./.:20,0:20:0:.:.:0,0,531	0/0:27,0:27:72:.:.:0,72,1080	./.:15,0:15:0:.:.:0,0,382	./.:26,0:26:0:.:.:0,0,785	0/0:33,0:33:50:.:.:0,50,897	./.:22,0:22:0:.:.:0,0,457	0/0:20,0:20:15:.:.:0,15,541	0/0:19,0:19:12:.:.:0,12,529	./.:26,0:26:0:.:.:0,0,318	0/0:36,0:36:59:.:.:0,59,1184	./.:9,0:9:0:.:.:0,0,144	0/0:30,0:30:90:.:.:0,90,1143	./.:19,0:19:0:.:.:0,0,273	0/0:2,0:2:6:.:.:0,6,90	./.:26,0:26:0:.:.:0,0,603	0/0:28,0:28:39:.:.:0,39,803	0/0:34,0:34:8:.:.:0,8,1077	./.:25,0:25:0:.:.:0,0,455	./.:15,0:15:0:.:.:0,0,365	0/0:32,0:32:51:.:.:0,51,898	0/0:37,0:37:61:.:.:0,61,1044	0|1:6,2:8:66:0|1:408_G_T:66,0,246:408	0/0:35,0:35:99:.:.:0,99,1204	0/0:29,0:29:42:.:.:0,42,940	./.:27,0:27:0:.:.:0,0,603
CL7211.Contig1_All	409	.	G	C	56.08	PASS	AC=1;AF=0.026;AN=38;BaseQRankSum=0.135;DP=913;ExcessHet=0.0000;FS=3.680;InbreedingCoeff=-0.1034;MLEAC=2;MLEAF=0.053;MQ=60.00;MQRankSum=0.00;QD=7.01;ReadPosRankSum=-1.242e+00;SOR=2.236	GT:AD:DP:GQ:PGT:PID:PL:PS	./.:2,0:2:0:.:.:0,0,0	0/0:8,0:8:24:.:.:0,24,336	0/0:3,0:3:9:.:.:0,9,89	0/0:72,0:72:75:.:.:0,75,1962	./.:110,0:110:0:.:.:0,0,2766	0/0:31,0:31:5:.:.:0,5,745	0/0:4,0:4:12:.:.:0,12,91	./.:30,0:30:0:.:.:0,0,680	./.:51,0:51:0:.:.:0,0,1263	./.:20,0:20:0:.:.:0,0,531	0/0:27,0:27:72:.:.:0,72,1080	./.:15,0:15:0:.:.:0,0,382	0/0:28,0:28:10:.:.:0,10,822	0/0:34,0:34:8:.:.:0,8,813	./.:22,0:22:0:.:.:0,0,457	0/0:20,0:20:15:.:.:0,15,541	./.:18,0:18:0:.:.:0,0,426	./.:26,0:26:0:.:.:0,0,318	0/0:37,0:37:62:.:.:0,62,1237	./.:9,0:9:0:.:.:0,0,144	0/0:30,0:30:90:.:.:0,90,1143	./.:19,0:19:0:.:.:0,0,273	0/0:2,0:2:6:.:.:0,6,90	./.:26,0:26:0:.:.:0,0,603	0/0:28,0:28:39:.:.:0,39,803	0/0:34,0:34:8:.:.:0,8,1077	./.:25,0:25:0:.:.:0,0,455	./.:15,0:15:0:.:.:0,0,365	0/0:31,0:31:3:.:.:0,3,808	0/0:37,0:37:61:.:.:0,61,1044	0|1:6,2:8:66:0|1:408_G_T:66,0,246:408	0/0:35,0:35:99:.:.:0,99,1204	0/0:29,0:29:42:.:.:0,42,940	./.:27,0:27:0:.:.:0,0,603
CL7211.Contig1_All	410	.	C	T	56.74	PASS	AC=1;AF=0.029;AN=34;BaseQRankSum=0.619;DP=912;ExcessHet=0.0000;FS=3.680;InbreedingCoeff=-0.1124;MLEAC=2;MLEAF=0.059;MQ=60.00;MQRankSum=0.00;QD=7.09;ReadPosRankSum=-1.242e+00;SOR=2.236	GT:AD:DP:GQ:PGT:PID:PL:PS	./.:2,0:2:0:.:.:0,0,0	0/0:8,0:8:24:.:.:0,24,336	0/0:3,0:3:9:.:.:0,9,89	0/0:73,0:73:83:.:.:0,83,1955	./.:110,0:110:0:.:.:0,0,2766	./.:30,0:30:0:.:.:0,0,662	0/0:4,0:4:12:.:.:0,12,91	./.:30,0:30:0:.:.:0,0,680	./.:51,0:51:0:.:.:0,0,1263	./.:20,0:20:0:.:.:0,0,531	0/0:27,0:27:72:.:.:0,72,1080	./.:15,0:15:0:.:.:0,0,382	./.:28,0:28:0:.:.:0,0,773	0/0:34,0:34:8:.:.:0,8,813	./.:22,0:22:0:.:.:0,0,457	0/0:20,0:20:15:.:.:0,15,541	./.:18,0:18:0:.:.:0,0,426	./.:26,0:26:0:.:.:0,0,318	0/0:35,0:35:56:.:.:0,56,1187	./.:9,0:9:0:.:.:0,0,144	0/0:30,0:30:90:.:.:0,90,1143	./.:19,0:19:0:.:.:0,0,273	0/0:2,0:2:6:.:.:0,6,90	./.:26,0:26:0:.:.:0,0,603	0/0:28,0:28:39:.:.:0,39,803	0/0:34,0:34:8:.:.:0,8,1077	./.:25,0:25:0:.:.:0,0,455	./.:15,0:15:0:.:.:0,0,365	0/0:32,0:32:23:.:.:0,23,869	0/0:37,0:37:61:.:.:0,61,1044	0|1:6,2:8:66:0|1:408_G_T:66,0,246:408	0/0:35,0:35:99:.:.:0,99,1204	0/0:29,0:29:42:.:.:0,42,940	./.:27,0:27:0:.:.:0,0,603
CL7211.Contig1_All	879	.	C	T	1755.41	PASS	AC=7;AF=0.103;AN=68;BaseQRankSum=-2.290e-01;DP=842;ExcessHet=0.1026;FS=4.327;InbreedingCoeff=0.1832;MLEAC=7;MLEAF=0.103;MQ=60.00;MQRankSum=0.00;QD=13.61;ReadPosRankSum=0.376;SOR=1.136	GT:AD:DP:GQ:PGT:PID:PL:PS	0/0:5,0:5:15:.:.:0,15,203	0/0:11,0:11:30:.:.:0,30,450	0/0:3,0:3:9:.:.:0,9,122	0/0:53,0:53:99:.:.:0,104,1800	0/0:52,0:52:99:.:.:0,110,1800	0/0:42,0:42:99:.:.:0,99,1254	0/0:3,0:3:6:.:.:0,6,90	0/0:35,0:35:99:.:.:0,99,1202	0/0:42,0:42:99:.:.:0,116,1592	0/0:21,0:21:60:.:.:0,60,740	0/0:20,0:20:60:.:.:0,60,663	0/0:23,0:23:60:.:.:0,60,900	0/0:27,0:27:81:.:.:0,81,827	0/0:19,0:19:57:.:.:0,57,690	0/1:21,13:34:99:.:.:320,0,598	0/0:13,0:13:39:.:.:0,39,373	0/1:11,7:18:99:.:.:187,0,438	0/0:30,0:30:78:.:.:0,78,1170	0/0:33,0:33:99:.:.:0,99,1145	0/0:6,0:6:18:.:.:0,18,200	0/0:37,0:37:99:.:.:0,99,1348	0/0:16,0:16:48:.:.:0,48,608	0/0:15,0:15:45:.:.:0,45,443	1|1:0,11:11:33:1|1:876_C_T:473,33,0:876	0/0:30,0:30:90:.:.:0,90,978	0/0:28,0:28:67:.:.:0,67,839	0/1:11,5:16:99:.:.:136,0,324	0|1:17,7:24:99:1|0:876_C_T:162,0,478:876	0/1:7,19:26:99:.:.:532,0,195	0/0:34,0:34:99:.:.:0,99,1121	0/0:15,0:15:45:.:.:0,45,374	0/0:28,0:28:81:.:.:0,81,1215	0/0:37,0:37:99:.:.:0,105,1256	0/0:32,0:32:90:.:.:0,90,1350
CL7211.Contig1_All	1080	.	C	T	926.85	PASS	AC=6;AF=0.094;AN=64;BaseQRankSum=0.057;DP=742;ExcessHet=1.0782;FS=2.652;InbreedingCoeff=-0.1152;MLEAC=6;MLEAF=0.094;MQ=60.00;MQRankSum=0.00;QD=8.83;ReadPosRankSum=0.141;SOR=0.470	GT:AD:DP:GQ:PL	0/0:3,0:3:9:0,9,123	0/0:9,0:9:27:0,27,376	0/0:2,0:2:6:0,6,74	0/0:53,0:53:99:0,104,1800	0/0:52,0:52:99:0,110,1800	0/0:40,0:40:99:0,114,1710	./.	0/0:28,0:28:81:0,81,985	0/0:48,0:48:99:0,103,1800	0/0:13,0:13:39:0,39,446	0/0:10,0:10:24:0,24,360	0/0:10,0:10:30:0,30,416	0/0:19,0:19:40:0,40,629	0/1:17,11:28:99:327,0,552	0/1:15,4:19:99:122,0,570	0/1:8,4:12:99:103,0,242	0/0:19,0:19:57:0,57,674	0/0:24,0:24:66:0,66,990	0/0:26,0:26:61:0,61,822	./.:8,0:8:0:0,0,229	0/0:38,0:38:99:0,102,1530	0/0:18,0:18:51:0,51,765	0/1:12,6:18:99:134,0,323	0/0:17,0:17:51:0,51,577	0/0:14,0:14:39:0,39,585	0/0:36,0:36:99:0,100,1175	0/0:18,0:18:54:0,54,661	0/0:16,0:16:48:0,48,556	0/0:23,0:23:60:0,60,900	0/1:10,8:18:99:180,0,354	0/1:7,3:10:99:104,0,242	0/0:22,0:22:63:0,63,869	0/0:34,0:34:96:0,96,1440	0/0:29,0:29:84:0,84,1014
CL7211.Contig1_All	1108	.	C	T	16744.5	PASS	AC=39;AF=0.591;AN=66;BaseQRankSum=0.384;DP=822;ExcessHet=0.0515;FS=0.000;InbreedingCoeff=0.2834;MLEAC=41;MLEAF=0.621;MQ=60.00;MQRankSum=0.00;QD=26.79;ReadPosRankSum=0.614;SOR=0.725	GT:AD:DP:GQ:PL	0/0:2,0:2:6:0,6,62	0/0:10,0:10:30:0,30,390	0/0:2,0:2:6:0,6,82	0/0:53,0:53:99:0,104,1800	0/0:52,0:52:99:0,110,1800	1/1:0,44:44:99:1311,132,0	./.:1,0:1:0:0,0,0	1/1:0,29:29:87:1018,87,0	1/1:0,56:56:99:1951,168,0	1/1:0,15:15:45:576,45,0	1/1:0,10:10:30:352,30,0	1/1:0,16:16:48:596,48,0	1/1:0,22:22:66:689,66,0	0/1:12,16:28:99:472,0,333	0/0:24,0:24:72:0,72,954	0/1:5,10:15:99:322,0,99	0/1:4,16:20:78:514,0,78	1/1:0,27:27:81:968,81,0	1/1:0,31:31:93:1092,93,0	1/1:0,6:6:18:229,18,0	0/1:22,13:35:99:385,0,598	0/1:11,9:20:99:263,0,312	0/1:8,11:19:99:275,0,221	0/0:15,0:15:45:0,45,511	1/1:0,15:15:45:631,45,0	0/1:21,16:37:99:410,0,541	0/1:14,8:22:99:156,0,481	0/1:8,7:15:99:172,0,273	0/1:14,8:22:99:276,0,464	0/0:24,0:24:72:0,72,886	0/1:4,9:13:60:308,0,60	1/1:0,27:27:81:988,81,0	1/1:0,46:46:99:1521,138,0	1/1:0,35:35:99:1211,105,0
CL7211.Contig1_All	1210	.	G	A	2570.26	PASS	AC=4;AF=0.067;AN=60;BaseQRankSum=1.38;DP=1116;ExcessHet=0.4171;FS=0.000;InbreedingCoeff=-0.0123;MLEAC=5;MLEAF=0.083;MQ=60.00;MQRankSum=0.00;QD=12.66;ReadPosRankSum=0.522;SOR=0.675	GT:AD:DP:GQ:PL	./.:2,0:2:0:0,0,0	0/1:6,6:12:99:222,0,220	0/1:2,2:4:70:78,0,70	0/1:46,49:95:99:1314,0,1087	0/1:53,39:92:99:990,0,1630	0/0:38,0:38:99:0,99,1485	0/0:2,0:2:6:0,6,49	0/0:34,0:34:99:0,102,1257	0/0:56,0:56:99:0,112,1800	0/0:25,0:25:72:0,72,794	0/0:28,0:28:81:0,81,1215	0/0:24,0:24:63:0,63,945	0/0:24,0:24:66:0,66,990	0/0:31,0:31:48:0,48,1098	./.:51,0:51:0:0,0,1468	0/0:20,0:20:15:0,15,638	./.:38,0:38:0:0,0,998	0/0:35,0:35:60:0,60,1161	0/0:33,0:33:99:0,99,1077	0/0:11,0:11:27:0,27,405	0/0:47,0:47:99:0,99,1614	0/0:21,0:21:60:0,60,752	0/0:16,0:16:3:0,3,507	./.:25,0:25:0:0,0,499	0/0:19,0:19:54:0,54,810	0/0:43,0:43:99:0,99,1524	0/0:38,0:38:25:0,25,1081	0/0:25,0:25:30:0,30,765	0/0:44,0:44:82:0,82,1270	0/0:42,0:42:81:0,81,1282	0/0:19,0:19:54:0,54,810	0/0:39,0:39:72:0,72,1211	0/0:45,0:45:99:0,120,1800	0/0:34,0:34:13:0,13,1078
CL7211.Contig1_All	1508	.	C	G	180.99	PASS	AC=3;AF=0.300;AN=10;BaseQRankSum=0.842;DP=480;ExcessHet=0.6070;FS=9.379;InbreedingCoeff=0.0773;MLEAC=11;MLEAF=1.00;MQ=60.00;MQRankSum=0.00;QD=11.31;ReadPosRankSum=-1.834e+00;SOR=3.407	GT:AD:DP:GQ:PGT:PID:PL:PS	./.	./.	./.	./.:2,0:2:0:.:.:0,0,0	./.:42,0:42:0:.:.:0,0,0	./.:21,0:21:0:.:.:0,0,412	./.	./.:25,0:25:0:.:.:0,0,144	./.:42,0:42:0:.:.:0,0,837	./.:15,0:15:0:.:.:0,0,332	./.:22,0:22:0:.:.:0,0,40	0|1:5,1:6:27:0|1:1504_T_TTATTTGACC:27,0,207:1504	./.:18,0:18:0:.:.:0,0,160	./.:7,0:7:0:.:.:0,0,0	./.:26,0:26:0:.:.:0,0,0	./.:.:0:0:.:.:0,0,0	./.:13,0:13:0:.:.:0,0,0	./.:21,0:21:0:.:.:0,0,0	./.:13,0:13:0:.:.:0,0,0	0/0:3,0:3:9:.:.:0,9,94	./.:21,0:21:0:.:.:0,0,0	./.:7,0:7:0:.:.:0,0,0	0|1:4,2:6:72:0|1:1504_T_TTATTTGACC:72,0,162:1504	0/0:10,0:10:30:.:.:0,30,392	./.:10,0:10:0:.:.:0,0,0	./.:30,0:30:0:.:.:0,0,516	./.:16,0:16:0:.:.:0,0,0	./.:12,0:12:0:.:.:0,0,0	0|1:8,2:10:60:0|1:1504_T_TTATTTGACC:60,0,330:1504	./.:10,0:10:0:.:.:0,0,0	./.:10,0:10:0:.:.:0,0,0	./.:11,0:11:0:.:.:0,0,45	./.:33,0:33:0:.:.:0,0,227	./.:18,0:18:0:.:.:0,0,448
CL7211.Contig1_All	1512	.	G	A	68.61	PASS	AC=1;AF=0.167;AN=6;BaseQRankSum=0.589;DP=464;ExcessHet=0.0000;FS=3.310;InbreedingCoeff=0.1523;MLEAC=5;MLEAF=0.833;MQ=60.00;MQRankSum=0.00;QD=6.86;ReadPosRankSum=-1.593e+00;SOR=2.303	GT:AD:DP:GQ:PGT:PID:PL:PS	./.	./.	./.	./.:2,0:2:0:.:.:0,0,0	./.:42,0:42:0:.:.:0,0,0	./.:19,0:19:0:.:.:0,0,420	./.	./.:24,0:24:0:.:.:0,0,99	./.:41,0:41:0:.:.:0,0,764	./.:14,0:14:0:.:.:0,0,327	./.:21,0:21:0:.:.:0,0,23	./.:7,0:7:0:.:.:0,0,94	./.:18,0:18:0:.:.:0,0,188	./.:7,0:7:0:.:.:0,0,0	./.:24,0:24:0:.:.:0,0,0	./.:.:0:0:.:.:0,0,0	./.:12,0:12:0:.:.:0,0,0	./.:21,0:21:0:.:.:0,0,0	./.:13,0:13:0:.:.:0,0,0	0/0:3,0:3:9:.:.:0,9,94	./.:19,0:19:0:.:.:0,0,0	./.:7,0:7:0:.:.:0,0,0	./.:7,0:7:0:.:.:0,0,0	0/0:10,0:10:30:.:.:0,30,392	./.:10,0:10:0:.:.:0,0,0	./.:28,0:28:0:.:.:0,0,491	./.:15,0:15:0:.:.:0,0,0	./.:11,0:11:0:.:.:0,0,0	0|1:8,2:10:60:0|1:1504_T_TTATTTGACC:60,0,330:1504	./.:10,0:10:0:.:.:0,0,0	./.:9,0:9:0:.:.:0,0,0	./.:9,0:9:0:.:.:0,0,45	./.:32,0:32:0:.:.:0,0,247	./.:18,0:18:0:.:.:0,0,448
Unigene12424_All	282	.	T	G	1573.08	PASS	AC=1;AF=0.015;AN=66;BaseQRankSum=-2.050e-01;DP=369;ExcessHet=0.0000;FS=10.739;InbreedingCoeff=-0.0509;MLEAC=1;MLEAF=0.015;MQ=60.00;MQRankSum=0.00;QD=15.58;ReadPosRankSum=-6.000e-01;SOR=1.306	GT:AD:DP:GQ:PL	0/0:3,0:3:9:0,9,117	0/0:11,0:11:33:0,33,378	0/0:3,0:3:9:0,9,130	0/0:52,0:52:99:0,100,1731	0/1:47,54:101:99:1588,0,1371	0/0:16,0:16:48:0,48,508	0/0:1,0:1:3:0,3,29	0/0:9,0:9:27:0,27,323	0/0:5,0:5:15:0,15,184	0/0:11,0:11:33:0,33,356	0/0:13,0:13:36:0,36,540	0/0:8,0:8:24:0,24,278	0/0:8,0:8:24:0,24,241	0/0:3,0:3:9:0,9,94	0/0:12,0:12:33:0,33,495	0/0:7,0:7:21:0,21,273	0/0:7,0:7:21:0,21,185	0/0:7,0:7:21:0,21,233	0/0:5,0:5:15:0,15,128	0/0:1,0:1:3:0,3,29	0/0:7,0:8:21:0,21,313	0/0:6,0:6:18:0,18,188	0/0:3,0:3:9:0,9,134	0/0:9,0:9:27:0,27,283	0/0:7,0:7:18:0,18,270	0/0:11,0:11:33:0,33,332	./.:6,0:6:0:0,0,134	0/0:1,0:1:3:0,3,45	0/0:6,0:6:18:0,18,213	0/0:6,0:6:18:0,18,213	0/0:2,0:2:6:0,6,49	0/0:8,0:8:24:0,24,262	0/0:6,0:6:18:0,18,180	0/0:6,0:6:18:0,18,253
Unigene4355_All	60	.	A	G	24667.1	PASS	AC=36;AF=0.545;AN=66;BaseQRankSum=0.280;DP=1328;ExcessHet=0.1000;FS=0.677;InbreedingCoeff=0.2206;MLEAC=38;MLEAF=0.576;MQ=60.00;MQRankSum=0.00;QD=23.56;ReadPosRankSum=0.591;SOR=0.834	GT:AD:DP:GQ:PGT:PID:PL:PS	0/0:7,0:7:15:.:.:0,15,225	0/0:15,0:15:3:.:.:0,3,543	0/0:1,0:1:3:.:.:0,3,36	0/0:73,0:73:99:.:.:0,120,1800	0/0:50,0:50:99:.:.:0,120,1800	1/1:0,93:93:99:.:.:2986,279,0	./.	1/1:0,17:17:51:.:.:440,51,0	1/1:0,41:41:99:.:.:1298,123,0	1/1:0,30:30:90:.:.:1004,90,0	1/1:0,44:44:99:.:.:1569,132,0	1/1:0,26:26:78:.:.:883,78,0	0/1:30,25:55:99:.:.:618,0,718	0|1:16,9:25:99:0|1:60_A_G:288,0,441:60	1/1:0,45:45:99:.:.:1332,135,0	0/1:13,13:26:99:.:.:304,0,304	1/1:0,58:58:99:.:.:1894,174,0	0/1:15,37:52:99:.:.:999,0,315	1/1:0,85:85:99:.:.:2847,255,0	0/0:20,0:20:57:.:.:0,57,855	0/1:22,41:63:99:.:.:1125,0,579	0/0:33,0:33:99:.:.:0,99,1065	0/1:20,5:25:69:.:.:69,0,540	0/0:35,0:35:99:.:.:0,103,1315	0/1:33,29:62:99:.:.:792,0,788	0/1:29,11:40:99:.:.:212,0,776	0/1:20,24:44:99:.:.:662,0,503	0/1:9,13:22:99:.:.:356,0,217	0/1:29,34:63:99:.:.:892,0,708	0/0:43,0:43:99:.:.:0,114,1710	0/1:12,8:20:99:.:.:178,0,360	1/1:0,42:42:99:.:.:1463,126,0	1/1:0,58:58:99:.:.:2044,173,0	1/1:0,11:11:33:.:.:372,33,0
Unigene4355_All	168	.	T	C	28674.4	PASS	AC=36;AF=0.545;AN=66;BaseQRankSum=0.324;DP=1462;ExcessHet=0.1000;FS=0.628;InbreedingCoeff=0.2664;MLEAC=37;MLEAF=0.561;MQ=60.00;MQRankSum=0.00;QD=25.40;ReadPosRankSum=0.344;SOR=0.829	GT:AD:DP:GQ:PL	0/0:13,0:13:33:0,33,495	0/0:33,0:33:81:0,81,1215	0/0:8,0:8:24:0,24,315	0/0:73,0:73:99:0,120,1800	0/0:50,0:50:99:0,120,1800	1/1:1,147:148:99:4618,404,0	./.	1/1:0,21:21:63:659,63,0	1/1:0,35:35:99:1346,105,0	1/1:0,26:26:78:944,78,0	1/1:0,55:55:99:1794,165,0	1/1:1,31:32:51:1063,51,0	0/1:32,25:57:99:768,0,906	0/1:11,16:27:99:499,0,331	1/1:0,50:50:99:1798,150,0	0/1:9,10:19:99:349,0,306	1/1:0,60:60:99:2108,180,0	0/1:20,32:52:99:996,0,618	1/1:0,86:86:99:3096,258,0	0/0:20,0:20:57:0,57,855	0/1:30,40:70:99:1163,0,858	0/0:31,0:31:84:0,84,1260	0/1:27,9:36:99:215,0,745	0/0:35,0:35:99:0,103,1315	0/1:32,31:63:99:947,0,872	0/1:26,11:37:99:281,0,743	0/1:15,24:39:99:771,0,435	0/1:14,8:22:99:232,0,340	0/1:36,31:67:99:905,0,1050	0/0:43,0:43:99:0,114,1710	0/1:12,12:24:99:305,0,345	1/1:0,43:43:99:1389,129,0	1/1:0,46:46:99:1858,138,0	1/1:0,14:14:42:545,42,0
Unigene4355_All	292	.	A	G	22498.3	PASS	AC=36;AF=0.545;AN=66;BaseQRankSum=0.643;DP=1276;ExcessHet=0.1000;FS=0.000;InbreedingCoeff=0.2665;MLEAC=37;MLEAF=0.561;MQ=60.00;MQRankSum=0.00;QD=24.11;ReadPosRankSum=0.148;SOR=0.700	GT:AD:DP:GQ:PL	0/0:15,0:15:39:0,39,585	0/0:37,0:37:99:0,99,1485	0/0:10,0:10:27:0,27,405	0/0:73,0:73:99:0,120,1800	0/0:50,0:50:99:0,120,1800	1/1:0,95:95:99:3141,285,0	./.	1/1:0,25:25:75:703,75,0	1/1:0,32:32:96:1097,96,0	1/1:0,26:26:78:1081,78,0	1/1:0,56:56:99:1894,168,0	1/1:0,24:24:72:830,72,0	0/1:19,25:44:99:707,0,488	0/1:10,21:31:99:607,0,274	1/1:0,41:41:99:1391,123,0	0/1:9,9:18:99:269,0,229	1/1:0,51:51:99:1727,153,0	0/1:25,21:46:99:662,0,700	1/1:3,47:50:56:1602,56,0	0/0:14,0:14:33:0,33,495	0/1:32,19:51:99:562,0,864	0/0:35,0:35:99:0,99,1260	0/1:16,2:18:35:35,0,502	0/0:37,0:37:99:0,99,1466	0/1:20,35:55:99:881,0,415	0/1:14,15:29:99:464,0,379	0/1:20,24:44:99:662,0,494	0/1:11,9:20:99:263,0,297	0/1:38,30:68:99:807,0,1081	0/0:43,0:43:99:0,114,1710	0/1:12,11:23:99:263,0,429	1/1:0,21:21:63:748,63,0	1/1:0,40:40:99:1339,120,0	1/1:0,25:25:75:738,75,0
Unigene4355_All	321	.	A	G	20795.4	PASS	AC=36;AF=0.545;AN=66;BaseQRankSum=0.238;DP=1148;ExcessHet=0.1000;FS=0.000;InbreedingCoeff=0.2662;MLEAC=37;MLEAF=0.561;MQ=60.00;MQRankSum=0.00;QD=25.02;ReadPosRankSum=0.174;SOR=0.740	GT:AD:DP:GQ:PL	0/0:10,0:10:30:0,30,434	0/0:31,0:31:78:0,78,1170	0/0:9,0:9:24:0,24,360	0/0:73,0:73:99:0,120,1800	0/0:50,0:50:99:0,120,1800	1/1:0,98:98:99:3179,293,0	./.	1/1:0,23:23:69:669,69,0	1/1:0,23:23:69:869,69,0	1/1:0,22:22:66:825,66,0	1/1:0,49:49:99:1617,147,0	1/1:0,25:25:75:919,75,0	0/1:19,24:43:99:665,0,441	0/1:8,16:24:99:524,0,286	1/1:0,35:35:99:1282,105,0	0/1:9,11:20:99:312,0,263	1/1:0,43:43:99:1564,129,0	0/1:20,15:35:99:426,0,550	1/1:3,44:47:46:1464,46,0	0/0:9,0:9:27:0,27,375	0/1:32,22:54:99:622,0,910	0/0:33,0:33:99:0,99,1128	0/1:9,4:13:99:140,0,324	0/0:37,0:37:99:0,99,1466	0/1:15,31:46:99:864,0,334	0/1:8,12:20:99:362,0,218	0/1:22,23:45:99:654,0,608	0/1:2,7:9:46:246,0,46	0/1:34,28:62:99:707,0,935	0/0:43,0:43:99:0,114,1710	0/1:11,8:19:99:221,0,315	1/1:0,18:18:54:670,54,0	1/1:0,38:38:99:1349,114,0	1/1:0,20:20:60:620,60,0
Unigene4355_All	453	.	G	A	12487.7	PASS	AC=36;AF=0.545;AN=66;BaseQRankSum=0.524;DP=758;ExcessHet=0.1000;FS=0.000;InbreedingCoeff=0.2630;MLEAC=37;MLEAF=0.561;MQ=60.00;MQRankSum=0.00;QD=25.91;ReadPosRankSum=0.702;SOR=0.750	GT:AD:DP:GQ:PGT:PID:PL:PS	0/0:8,0:8:24:.:.:0,24,292	0/0:27,0:27:42:.:.:0,42,876	0/0:7,0:7:18:.:.:0,18,270	0/0:73,0:73:99:.:.:0,120,1800	0/0:50,0:50:99:.:.:0,120,1800	1/1:0,73:73:99:.:.:2323,219,0	./.	1/1:0,16:16:48:.:.:556,48,0	1/1:0,5:5:15:.:.:184,15,0	1/1:0,13:13:39:.:.:462,39,0	1/1:0,24:24:72:.:.:874,72,0	1/1:0,13:13:39:.:.:462,39,0	0/1:13,11:24:99:.:.:340,0,388	0/1:3,4:7:58:.:.:158,0,58	1/1:0,26:26:78:.:.:883,78,0	0/1:7,4:11:99:.:.:146,0,200	1/1:0,32:32:96:.:.:1216,96,0	0/1:9,11:20:99:.:.:376,0,303	1/1:0,35:35:99:.:.:1310,105,0	0/0:7,0:7:21:.:.:0,21,257	0/1:22,6:28:99:.:.:144,0,657	0/0:18,0:18:45:.:.:0,45,675	0/1:5,6:11:99:.:.:161,0,151	0/0:32,0:32:90:.:.:0,90,1350	0|1:16,10:26:99:1|0:450_C_T:329,0,558:450	0/1:12,4:16:99:.:.:131,0,409	0/1:13,5:18:99:.:.:130,0,448	0/1:3,10:13:39:.:.:248,0,39	0/1:10,7:17:99:.:.:147,0,301	0/0:40,0:40:31:.:.:0,31,1331	0/1:4,2:6:55:.:.:55,0,121	1/1:0,15:15:45:.:.:631,45,0	1/1:0,23:23:69:.:.:849,69,0	1/1:0,10:10:30:.:.:347,30,0
Unigene4355_All	515	.	A	G	1089.34	PASS	AC=4;AF=0.061;AN=66;BaseQRankSum=-5.300e-02;DP=959;ExcessHet=0.0032;FS=0.000;InbreedingCoeff=0.4639;MLEAC=4;MLEAF=0.061;MQ=60.00;MQRankSum=0.00;QD=17.02;ReadPosRankSum=1.05;SOR=0.636	GT:AD:DP:GQ:PL	0/0:10,0:10:30:0,30,406	0/0:23,0:23:66:0,66,890	0/0:6,0:6:18:0,18,263	0/0:73,0:73:99:0,120,1800	0/0:50,0:50:99:0,120,1800	0/0:70,0:70:99:0,120,1800	./.	0/0:32,0:32:93:0,93,1395	0/0:7,0:7:21:0,21,245	0/0:15,0:15:39:0,39,585	0/0:32,0:32:93:0,93,1395	0/0:26,0:26:62:0,62,902	0/0:36,0:36:99:0,102,1296	0/1:11,7:18:99:179,0,318	0/0:29,0:29:81:0,81,1215	0/0:17,0:17:51:0,51,561	0/0:36,0:36:99:0,101,1255	0/0:35,0:35:99:0,102,1310	0/0:37,0:37:99:0,105,1308	1/1:0,10:10:30:368,30,0	0/0:39,0:39:99:0,117,1345	0/0:25,0:25:72:0,72,1080	0/0:17,0:17:48:0,48,720	0/1:13,23:36:99:586,0,394	0/0:34,0:34:99:0,102,1157	0/0:27,0:27:78:0,78,1170	0/0:19,0:19:54:0,54,810	0/0:18,0:18:51:0,51,765	0/0:36,0:36:99:0,105,1575	0/0:39,0:39:99:0,111,1665	0/0:19,0:19:57:0,57,654	0/0:30,0:30:87:0,87,1305	0/0:34,0:34:99:0,99,1485	0/0:19,0:19:57:0,57,650
Unigene4355_All	579	.	G	A	1517.01	PASS	AC=3;AF=0.045;AN=66;BaseQRankSum=1.27;DP=1008;ExcessHet=0.2052;FS=2.565;InbreedingCoeff=-0.0510;MLEAC=3;MLEAF=0.045;MQ=60.00;MQRankSum=0.00;QD=13.79;ReadPosRankSum=0.368;SOR=0.994	GT:AD:DP:GQ:PL	0/0:8,0:8:9:0,9,135	0/0:11,0:11:15:0,15,225	0/0:4,0:4:12:0,12,163	0/0:73,0:73:99:0,120,1800	0/0:50,0:50:99:0,120,1800	0/0:70,0:70:99:0,120,1800	./.	0/0:33,0:33:99:0,99,1036	0/0:12,0:12:36:0,36,377	0/0:20,0:20:60:0,60,695	0/0:33,0:33:99:0,99,1036	0/0:27,0:27:81:0,81,740	0/0:37,0:37:99:0,99,1338	0/0:19,0:19:57:0,57,570	0/0:36,0:36:99:0,105,1067	0/0:16,0:16:48:0,48,516	0/0:36,0:36:99:0,101,1255	0/0:39,0:39:99:0,106,1329	0/0:37,0:37:99:0,105,1308	0/0:11,0:11:33:0,33,332	0/1:27,22:49:99:527,0,567	0/1:11,23:34:99:607,0,179	0/0:25,0:25:72:0,72,799	0/0:33,0:33:99:0,99,1181	0/0:36,0:36:99:0,102,1143	0/1:11,16:27:99:415,0,216	0/0:30,0:30:81:0,81,1215	0/0:20,0:20:51:0,51,765	0/0:36,0:36:99:0,99,1150	0/0:39,0:39:99:0,111,1665	0/0:21,0:21:63:0,63,571	0/0:30,0:30:90:0,90,931	0/0:31,0:31:90:0,90,959	0/0:24,0:24:72:0,72,685
Unigene4355_All	627	.	C	T	1155.37	PASS	AC=3;AF=0.045;AN=66;BaseQRankSum=1.18;DP=888;ExcessHet=0.2052;FS=6.073;InbreedingCoeff=-0.0563;MLEAC=3;MLEAF=0.045;MQ=60.00;MQRankSum=0.00;QD=13.75;ReadPosRankSum=-7.660e-01;SOR=1.483	GT:AD:DP:GQ:PL	0/0:1,0:1:3:0,3,43	0/0:3,0:3:9:0,9,123	0/0:4,0:4:12:0,12,170	0/0:73,0:73:99:0,120,1800	0/0:50,0:50:99:0,120,1800	0/0:70,0:70:99:0,120,1800	./.	0/0:33,0:33:90:0,90,1350	0/0:12,0:12:36:0,36,401	0/0:20,0:20:60:0,60,607	0/0:24,0:24:72:0,72,806	0/0:27,0:27:81:0,81,699	0/0:37,0:37:99:0,99,1338	0/0:15,0:15:45:0,45,471	0/0:32,0:32:90:0,90,1004	0/0:12,0:12:36:0,36,377	0/0:36,0:36:99:0,101,1255	0/0:36,0:36:99:0,99,1485	0/0:37,0:37:99:0,105,1308	0/0:8,0:8:18:0,18,270	0/1:25,14:39:99:390,0,526	0/1:8,16:24:99:483,0,166	0/0:21,0:21:57:0,57,855	0/0:26,0:26:66:0,66,990	0/0:36,0:36:99:0,102,1143	0/1:9,12:21:99:314,0,220	0/0:21,0:21:63:0,63,715	0/0:13,0:13:39:0,39,325	0/0:32,0:32:87:0,87,1305	0/0:40,0:40:99:0,114,1710	0/0:15,0:15:45:0,45,463	0/0:23,0:23:63:0,63,789	0/0:26,0:26:72:0,72,1080	0/0:21,0:21:60:0,60,611
Unigene71475_All	412	.	T	G	339.58	PASS	AC=6;AF=0.750;AN=8;DP=13;ExcessHet=0.0000;FS=0.000;MLEAC=22;MLEAF=1.00;MQ=60.00;QD=24.02;SOR=1.179	GT:AD:DP:GQ:PL	./.	0/0:1,0:1:3:0,3,13	./.	./.	1/1:0,2:2:6:82,6,0	./.:1,0:1:0:0,0,0	./.	1/1:0,4:4:12:139,12,0	./.:1,0:1:0:0,0,0	./.	./.	./.:1,0:1:0:0,0,0	./.	./.	./.	./.	./.	./.	./.	./.	./.	./.	./.	./.	./.	./.	./.	./.	./.	./.	./.	./.	./.:1,0:1:0:0,0,0	1/1:0,2:2:6:49,6,0
Unigene71475_All	583	.	A	G	298.33	PASS	AC=4;AF=1.00;AN=4;DP=13;ExcessHet=0.0000;FS=0.000;MLEAC=19;MLEAF=1.00;MQ=60.00;QD=31.81;SOR=1.179	GT:AD:DP:GQ:PL	./.	./.:1,0:1:0:0,0,0	./.	./.	./.	./.:1,0:1:0:0,0,0	./.	1/1:0,2:2:6:49,6,0	./.:1,0:1:0:0,0,0	./.	./.:1,0:1:0:0,0,0	./.	./.	./.	./.	./.	./.	./.	./.	./.	./.	./.	./.	./.	./.	./.	./.	./.	./.	./.	./.	./.	1/1:0,6:6:18:188,18,0	./.:1,0:1:0:0,0,0
Unigene56226_All	66	.	C	T	201.65	PASS	AC=1;AF=0.024;AN=42;BaseQRankSum=0.00;DP=295;ExcessHet=0.0000;FS=0.000;InbreedingCoeff=-0.0521;MLEAC=2;MLEAF=0.048;MQ=60.00;MQRankSum=0.00;QD=10.61;ReadPosRankSum=1.58;SOR=0.804	GT:AD:DP:GQ:PGT:PID:PL:PS	0/0:3,0:3:9:.:.:0,9,133	0|1:13,6:19:99:0|1:66_C_T:213,0,518:66	0/0:2,0:2:6:.:.:0,6,84	0/0:33,0:33:99:.:.:0,99,843	0/0:24,0:24:35:.:.:0,35,623	./.	./.	./.	./.	./.	./.	./.	0/0:8,0:8:21:.:.:0,21,315	0/0:5,0:5:15:.:.:0,15,144	0/0:8,0:8:24:.:.:0,24,198	0/0:46,0:46:93:.:.:0,93,1072	./.	0/0:11,0:11:33:.:.:0,33,316	0/0:2,0:2:6:.:.:0,6,41	0/0:13,0:13:39:.:.:0,39,333	./.	0/0:13,0:13:39:.:.:0,39,333	./.:15,0:15:0:.:.:0,0,301	./.	0/0:4,0:4:12:.:.:0,12,99	0/0:24,0:24:27:.:.:0,27,616	0/0:5,0:5:15:.:.:0,15,135	0/0:12,0:12:36:.:.:0,36,272	0/0:13,0:13:39:.:.:0,39,342	0/0:6,0:6:18:.:.:0,18,148	0/0:20,0:20:60:.:.:0,60,495	0/0:6,0:6:18:.:.:0,18,148	./.	./.
Unigene56226_All	68	.	A	G	198.65	PASS	AC=1;AF=0.024;AN=42;BaseQRankSum=-1.500e-01;DP=291;ExcessHet=0.0000;FS=0.000;InbreedingCoeff=-0.0519;MLEAC=2;MLEAF=0.048;MQ=60.00;MQRankSum=0.00;QD=9.93;ReadPosRankSum=1.22;SOR=0.986	GT:AD:DP:GQ:PGT:PID:PL:PS	0/0:3,0:3:9:.:.:0,9,133	0|1:14,6:20:99:0|1:66_C_T:210,0,560:66	0/0:2,0:2:6:.:.:0,6,85	0/0:33,0:33:99:.:.:0,99,843	0/0:23,0:23:32:.:.:0,32,595	./.	./.	./.	./.	./.	./.	./.	0/0:6,0:6:18:.:.:0,18,188	0/0:7,0:7:18:.:.:0,18,270	0/0:8,0:8:24:.:.:0,24,198	0/0:46,0:46:93:.:.:0,93,1072	./.	0/0:11,0:11:33:.:.:0,33,316	0/0:2,0:2:6:.:.:0,6,41	0/0:13,0:13:39:.:.:0,39,333	./.	0/0:13,0:13:39:.:.:0,39,333	./.:15,0:15:0:.:.:0,0,301	./.	0/0:4,0:4:12:.:.:0,12,99	0/0:24,0:24:27:.:.:0,27,608	0/0:5,0:5:15:.:.:0,15,135	0/0:12,0:12:36:.:.:0,36,272	0/0:13,0:13:39:.:.:0,39,333	0/0:6,0:6:18:.:.:0,18,148	0/0:19,0:19:57:.:.:0,57,490	0/0:6,0:6:18:.:.:0,18,148	./.	./.
Unigene56226_All	79	.	A	T	192.79	PASS	AC=1;AF=0.024;AN=42;BaseQRankSum=-6.370e-01;DP=290;ExcessHet=0.0000;FS=4.589;InbreedingCoeff=-0.0558;MLEAC=2;MLEAF=0.048;MQ=60.00;MQRankSum=0.00;QD=8.76;ReadPosRankSum=0.624;SOR=1.158	GT:AD:DP:GQ:PGT:PID:PL:PS	0/0:3,0:3:9:.:.:0,9,133	0|1:16,6:22:99:0|1:66_C_T:204,0,654:66	0/0:1,0:1:3:.:.:0,3,45	0/0:33,0:33:99:.:.:0,99,926	0/0:26,0:26:41:.:.:0,41,655	./.	./.	./.	./.	./.	./.	./.	0/0:9,0:9:27:.:.:0,27,243	0/0:5,0:5:15:.:.:0,15,144	0/0:7,0:7:21:.:.:0,21,193	0/0:43,0:43:99:.:.:0,114,1710	./.	0/0:14,0:14:42:.:.:0,42,386	0/0:2,0:2:6:.:.:0,6,41	0/0:13,0:13:39:.:.:0,39,342	./.	0/0:14,0:14:39:.:.:0,39,585	./.:15,0:15:0:.:.:0,0,301	./.	0/0:4,0:4:12:.:.:0,12,99	0/0:25,0:25:75:.:.:0,75,678	0/0:5,0:5:15:.:.:0,15,144	0/0:8,0:8:24:.:.:0,24,190	0/0:12,0:12:36:.:.:0,36,337	0/0:6,0:6:18:.:.:0,18,148	0/0:18,0:18:54:.:.:0,54,485	0/0:5,0:5:15:.:.:0,15,135	./.	./.
Unigene56226_All	87	.	C	T	189.48	PASS	AC=1;AF=0.023;AN=44;BaseQRankSum=-1.149e+00;DP=294;ExcessHet=0.0000;FS=4.669;InbreedingCoeff=-0.0488;MLEAC=2;MLEAF=0.045;MQ=60.00;MQRankSum=0.00;QD=8.24;ReadPosRankSum=0.00;SOR=1.137	GT:AD:DP:GQ:PGT:PID:PL:PS	0/0:3,0:3:3:.:.:0,3,45	0|1:17,6:23:99:0|1:66_C_T:201,0,696:66	0/0:1,0:1:3:.:.:0,3,42	0/0:31,0:31:93:.:.:0,93,870	0/0:26,0:26:41:.:.:0,41,650	./.	./.	./.	./.	./.	./.	./.	0/0:7,0:7:21:.:.:0,21,193	0/0:5,0:5:15:.:.:0,15,144	0/0:7,0:7:21:.:.:0,21,193	0/0:43,0:43:99:.:.:0,114,1710	./.	0/0:15,0:15:45:.:.:0,45,391	0/0:2,0:2:6:.:.:0,6,41	0/0:14,0:14:42:.:.:0,42,338	./.	0/0:13,0:13:39:.:.:0,39,333	0/0:15,0:15:45:.:.:0,45,391	./.	0/0:4,0:4:12:.:.:0,12,99	0/0:26,0:26:78:.:.:0,78,675	0/0:5,0:5:15:.:.:0,15,144	0/0:14,0:14:39:.:.:0,39,585	0/0:12,0:12:36:.:.:0,36,337	0/0:6,0:6:18:.:.:0,18,148	0/0:17,0:17:51:.:.:0,51,472	0/0:5,0:5:15:.:.:0,15,144	./.	./.
Unigene56226_All	90	.	A	C	192.48	PASS	AC=1;AF=0.023;AN=44;BaseQRankSum=-1.560e+00;DP=296;ExcessHet=0.0000;FS=4.589;InbreedingCoeff=-0.0487;MLEAC=2;MLEAF=0.045;MQ=60.00;MQRankSum=0.00;QD=8.75;ReadPosRankSum=-6.650e-01;SOR=1.158	GT:AD:DP:GQ:PGT:PID:PL:PS	0/0:3,0:3:3:.:.:0,3,45	0|1:16,6:22:99:0|1:66_C_T:204,0,654:66	0/0:1,0:1:3:.:.:0,3,42	0/0:33,0:33:99:.:.:0,99,920	0/0:26,0:26:78:.:.:0,78,742	./.	./.	./.	./.	./.	./.	./.	0/0:9,0:9:24:.:.:0,24,360	0/0:5,0:5:15:.:.:0,15,144	0/0:7,0:7:21:.:.:0,21,193	0/0:43,0:43:99:.:.:0,114,1710	./.	0/0:15,0:15:45:.:.:0,45,391	0/0:2,0:2:6:.:.:0,6,41	0/0:14,0:14:42:.:.:0,42,338	./.	0/0:13,0:13:39:.:.:0,39,333	0/0:15,0:15:45:.:.:0,45,391	./.	0/0:4,0:4:12:.:.:0,12,99	0/0:26,0:26:78:.:.:0,78,675	0/0:5,0:5:15:.:.:0,15,144	0/0:11,0:11:33:.:.:0,33,324	0/0:14,0:14:42:.:.:0,42,426	0/0:6,0:6:18:.:.:0,18,148	0/0:17,0:17:51:.:.:0,51,472	0/0:5,0:5:15:.:.:0,15,144	./.	./.
Unigene56226_All	93	.	G	T	189.5	PASS	AC=1;AF=0.023;AN=44;BaseQRankSum=-1.833e+00;DP=294;ExcessHet=0.0000;FS=4.310;InbreedingCoeff=-0.0495;MLEAC=2;MLEAF=0.045;MQ=60.00;MQRankSum=0.00;QD=8.24;ReadPosRankSum=-2.067e+00;SOR=1.196	GT:AD:DP:GQ:PGT:PID:PL:PS	0/0:2,0:2:3:.:.:0,3,45	0|1:17,6:23:99:0|1:66_C_T:201,0,696:66	0/0:1,0:1:3:.:.:0,3,39	0/0:32,0:32:96:.:.:0,96,921	0/0:27,0:27:64:.:.:0,64,667	./.	./.	./.	./.	./.	./.	./.	0/0:7,0:7:21:.:.:0,21,193	0/0:5,0:5:15:.:.:0,15,144	0/0:7,0:7:21:.:.:0,21,193	0/0:43,0:43:99:.:.:0,114,1710	./.	0/0:16,0:16:48:.:.:0,48,436	0/0:2,0:2:6:.:.:0,6,41	0/0:14,0:14:42:.:.:0,42,338	./.	0/0:13,0:13:39:.:.:0,39,333	0/0:15,0:15:45:.:.:0,45,391	./.	0/0:4,0:4:12:.:.:0,12,99	0/0:26,0:26:78:.:.:0,78,667	0/0:5,0:5:15:.:.:0,15,144	0/0:11,0:11:33:.:.:0,33,324	0/0:14,0:14:42:.:.:0,42,426	0/0:6,0:6:18:.:.:0,18,148	0/0:17,0:17:51:.:.:0,51,472	0/0:4,0:4:12:.:.:0,12,139	./.	./.
Unigene56226_All	96	.	A	G	195.49	PASS	AC=1;AF=0.023;AN=44;BaseQRankSum=-1.775e+00;DP=291;ExcessHet=0.0000;FS=1.971;InbreedingCoeff=-0.0491;MLEAC=2;MLEAF=0.045;MQ=60.00;MQRankSum=0.00;QD=9.31;ReadPosRankSum=-2.109e+00;SOR=1.272	GT:AD:DP:GQ:PGT:PID:PL:PS	0/0:1,0:1:3:.:.:0,3,44	0|1:15,6:21:99:0|1:66_C_T:207,0,612:66	./.	0/0:30,0:30:90:.:.:0,90,932	0/0:28,0:28:84:.:.:0,84,783	./.	./.	./.	./.	./.	./.	./.	0/0:8,0:8:24:.:.:0,24,201	0/0:5,0:5:15:.:.:0,15,144	0/0:7,0:7:21:.:.:0,21,193	0/0:43,0:43:99:.:.:0,114,1710	0/0:1,0:1:3:.:.:0,3,45	0/0:16,0:16:48:.:.:0,48,436	0/0:2,0:2:6:.:.:0,6,41	0/0:14,0:14:39:.:.:0,39,585	./.	0/0:13,0:13:39:.:.:0,39,333	0/0:15,0:15:45:.:.:0,45,391	./.	0/0:4,0:4:12:.:.:0,12,99	0/0:26,0:26:78:.:.:0,78,675	0/0:6,0:6:18:.:.:0,18,172	0/0:11,0:11:33:.:.:0,33,324	0/0:14,0:14:42:.:.:0,42,426	0/0:6,0:6:18:.:.:0,18,148	0/0:16,0:16:48:.:.:0,48,476	0/0:4,0:4:12:.:.:0,12,139	./.	./.
Unigene56226_All	97	.	A	C	195.49	PASS	AC=1;AF=0.023;AN=44;BaseQRankSum=-1.852e+00;DP=292;ExcessHet=0.0000;FS=1.971;InbreedingCoeff=-0.0491;MLEAC=2;MLEAF=0.045;MQ=60.00;MQRankSum=0.00;QD=9.31;ReadPosRankSum=-2.505e+00;SOR=1.272	GT:AD:DP:GQ:PGT:PID:PL:PS	0/0:1,0:1:3:.:.:0,3,44	0|1:15,6:21:99:0|1:66_C_T:207,0,612:66	./.	0/0:30,0:30:90:.:.:0,90,932	0/0:28,0:28:84:.:.:0,84,783	./.	./.	./.	./.	./.	./.	./.	0/0:8,0:8:24:.:.:0,24,201	0/0:5,0:5:15:.:.:0,15,144	0/0:7,0:7:21:.:.:0,21,193	0/0:43,0:43:99:.:.:0,114,1710	0/0:1,0:1:3:.:.:0,3,45	0/0:16,0:16:48:.:.:0,48,436	0/0:2,0:2:6:.:.:0,6,41	0/0:14,0:14:39:.:.:0,39,585	./.	0/0:13,0:13:39:.:.:0,39,333	0/0:15,0:15:45:.:.:0,45,391	./.	0/0:4,0:4:12:.:.:0,12,99	0/0:26,0:26:78:.:.:0,78,675	0/0:6,0:6:18:.:.:0,18,172	0/0:11,0:11:33:.:.:0,33,324	0/0:14,0:14:42:.:.:0,42,426	0/0:6,0:6:18:.:.:0,18,148	0/0:17,0:17:51:.:.:0,51,521	0/0:4,0:4:12:.:.:0,12,139	./.	./.
Unigene56226_All	147	.	T	A	3265.19	PASS	AC=15;AF=0.357;AN=42;BaseQRankSum=0.608;DP=236;ExcessHet=0.0001;FS=0.714;InbreedingCoeff=0.5738;MLEAC=23;MLEAF=0.548;MQ=60.00;MQRankSum=0.00;QD=20.93;ReadPosRankSum=-1.670e-01;SOR=0.580	GT:AD:DP:GQ:PGT:PID:PL:PS	./.	0/0:14,0:14:39:.:.:0,39,585	0/0:1,0:1:3:.:.:0,3,40	0/1:10,15:25:99:.:.:384,0,250	0/1:18,8:26:99:.:.:266,0,537	./.	./.	./.	./.	./.	./.	./.	0/0:8,0:8:24:.:.:0,24,201	0/0:6,0:6:18:.:.:0,18,180	1|1:0,6:6:18:1|1:124_A_T:229,18,0:124	0/1:14,20:34:99:.:.:537,0,324	0/0:1,0:1:3:.:.:0,3,45	1/1:0,16:16:48:.:.:396,48,0	./.	0/0:8,0:8:21:.:.:0,21,315	./.	1/1:0,12:12:36:.:.:377,36,0	0/0:7,0:7:21:.:.:0,21,313	./.	0/0:1,0:1:3:.:.:0,3,45	1/1:0,23:23:68:.:.:679,68,0	0/0:5,0:5:15:.:.:0,15,135	0/0:9,0:9:24:.:.:0,24,360	0/0:9,0:9:27:.:.:0,27,299	0/0:6,0:6:18:.:.:0,18,172	1/1:0,11:11:32:.:.:302,32,0	1/1:0,3:3:9:.:.:94,9,0	./.	./.
Unigene56226_All	259	.	C	T	660.42	PASS	AC=7;AF=0.292;AN=24;BaseQRankSum=-1.036e+00;DP=42;ExcessHet=0.0000;FS=0.000;InbreedingCoeff=0.4994;MLEAC=18;MLEAF=0.750;MQ=60.00;MQRankSum=0.00;QD=30.02;ReadPosRankSum=-1.645e+00;SOR=1.127	GT:AD:DP:GQ:PL	./.	0/0:2,0:2:6:0,6,76	./.	0/0:5,0:5:15:0,15,175	./.	./.	./.	./.	./.	./.	./.	./.	./.	0/0:1,0:1:3:0,3,45	./.	0/1:2,3:5:75:79,0,75	0/0:2,0:2:6:0,6,49	1/1:0,4:4:12:139,12,0	./.	./.	./.	1/1:0,6:6:18:188,18,0	0/0:4,0:4:12:0,12,131	./.	0/0:3,0:3:9:0,9,106	1/1:0,7:7:21:233,21,0	0/0:1,0:1:3:0,3,45	./.	0/0:1,0:1:3:0,3,45	./.	./.:1,0:1:0:0,0,0	./.	./.	./.
Unigene56226_All	324	.	G	A	148.8	PASS	AC=2;AF=0.091;AN=22;BaseQRankSum=0.00;DP=36;ExcessHet=0.2119;FS=0.000;InbreedingCoeff=-0.0728;MLEAC=6;MLEAF=0.273;MQ=60.00;MQRankSum=0.00;QD=13.53;ReadPosRankSum=1.83;SOR=0.495	GT:AD:DP:GQ:PGT:PID:PL:PS	./.	0/0:1,0:1:3:.:.:0,3,38	./.	0/0:2,0:2:6:.:.:0,6,94	./.	./.	./.	./.	./.	./.	./.	./.	./.	./.:1,0:1:0:.:.:0,0,0	./.	0|1:3,2:5:75:0|1:324_G_A:75,0,120:324	0/0:2,0:2:6:.:.:0,6,90	0/0:2,0:2:6:.:.:0,6,49	./.	./.	./.	0/0:3,0:3:9:.:.:0,9,86	0/0:5,0:5:15:.:.:0,15,135	./.	0|1:4,2:6:72:0|1:324_G_A:72,0,162:324	0/0:7,0:7:18:.:.:0,18,270	0/0:1,0:1:3:.:.:0,3,45	./.	0/0:1,0:1:3:.:.:0,3,45	./.	./.	./.	./.	./.
Unigene56226_All	340	.	G	A	151.18	PASS	AC=2;AF=0.100;AN=20;BaseQRankSum=0.00;DP=33;ExcessHet=0.2348;FS=0.000;InbreedingCoeff=-0.1033;MLEAC=6;MLEAF=0.300;MQ=60.00;MQRankSum=0.00;QD=13.74;ReadPosRankSum=1.28;SOR=0.495	GT:AD:DP:GQ:PGT:PID:PL:PS	./.	./.:3,0:3:0:.:.:0,0,17	./.	0/0:2,0:2:6:.:.:0,6,84	./.	./.	./.	./.	./.	./.	./.	./.	./.	./.:1,0:1:0:.:.:0,0,0	./.	0|1:3,2:5:75:0|1:324_G_A:75,0,120:324	0/0:1,0:1:3:.:.:0,3,45	0/0:2,0:2:6:.:.:0,6,49	./.	./.	./.	0/0:3,0:3:9:.:.:0,9,86	0/0:4,0:4:12:.:.:0,12,123	./.	0|1:4,2:6:72:0|1:324_G_A:72,0,162:324	0/0:4,0:4:12:.:.:0,12,179	0/0:1,0:1:3:.:.:0,3,45	./.	0/0:1,0:1:3:.:.:0,3,45	./.	./.	./.	./.	./.
Unigene56226_All	348	.	T	G	157.55	PASS	AC=2;AF=0.100;AN=20;BaseQRankSum=0.00;DP=30;ExcessHet=0.2348;FS=0.000;InbreedingCoeff=-0.0441;MLEAC=6;MLEAF=0.300;MQ=60.00;MQRankSum=0.00;QD=17.51;ReadPosRankSum=0.524;SOR=0.446	GT:AD:DP:GQ:PGT:PID:PL:PS	./.	./.:2,0:2:0:.:.:0,0,3	./.	0/0:2,0:2:6:.:.:0,6,84	./.	./.	./.	./.	./.	./.	./.	./.	./.	./.:1,0:1:0:.:.:0,0,0	./.	0|1:2,2:4:78:0|1:324_G_A:78,0,78:324	0/0:1,0:1:3:.:.:0,3,45	0/0:2,0:2:6:.:.:0,6,49	./.	./.	./.	0/0:3,0:3:9:.:.:0,9,86	0/0:4,0:4:12:.:.:0,12,123	./.	0|1:3,2:5:75:0|1:324_G_A:75,0,120:324	0/0:4,0:4:9:.:.:0,9,135	0/0:1,0:1:3:.:.:0,3,45	./.	0/0:1,0:1:3:.:.:0,3,45	./.	./.	./.	./.	./.
CL698.Contig1_All	277	.	A	G	1410.72	PASS	AC=1;AF=0.167;AN=6;BaseQRankSum=9.000e-03;DP=103;ExcessHet=0.0000;FS=5.309;MLEAC=6;MLEAF=1.00;MQ=60.00;MQRankSum=0.00;QD=14.85;ReadPosRankSum=0.436;SOR=1.240	GT:AD:DP:GQ:PL	0/0:1,0:1:3:0,3,28	0/0:1,0:1:3:0,3,36	0/1:56,39:95:99:1396,0,2100	./.	./.	./.	./.	./.	./.	./.	./.	./.	./.	./.	./.	./.	./.	./.	./.	./.	./.	./.	./.	./.	./.	./.	./.	./.	./.	./.	./.	./.	./.	./.
CL698.Contig1_All	338	.	C	A	1068.41	PASS	AC=1;AF=0.250;AN=4;BaseQRankSum=0.367;DP=91;ExcessHet=0.0000;FS=20.952;MLEAC=7;MLEAF=1.00;MQ=60.00;MQRankSum=0.00;QD=12.42;ReadPosRankSum=-4.010e-01;SOR=0.063	GT:AD:DP:GQ:PL	0/0:1,0:1:3:0,3,30	./.	0/1:55,31:86:99:1051,0,2191	./.:1,0:1:0:0,0,0	./.	./.	./.	./.	./.	./.	./.	./.	./.	./.	./.	./.	./.	./.	./.	./.	./.	./.	./.	./.	./.	./.	./.	./.	./.	./.	./.	./.	./.	./.
CL698.Contig1_All	405	.	C	T	2942.72	PASS	AC=1;AF=0.167;AN=6;BaseQRankSum=-2.270e-01;DP=129;ExcessHet=0.0000;FS=7.961;MLEAC=6;MLEAF=1.00;MQ=60.00;MQRankSum=0.00;QD=23.54;ReadPosRankSum=0.262;SOR=0.275	GT:AD:DP:GQ:PL	./.:1,0:1:0:0,0,0	./.	0/1:46,79:125:99:2928,0,1535	0/0:1,0:1:3:0,3,45	./.	./.	./.	./.	./.	./.	./.	0/0:1,0:1:3:0,3,29	./.	./.	./.	./.	./.	./.	./.	./.	./.	./.	./.	./.	./.	./.	./.	./.	./.	./.	./.	./.	./.	./.
CL698.Contig1_All	426	.	G	A	3132.42	PASS	AC=1;AF=0.167;AN=6;BaseQRankSum=-1.259e+00;DP=127;ExcessHet=0.0000;FS=0.000;MLEAC=6;MLEAF=1.00;MQ=60.00;MQRankSum=0.00;QD=25.68;ReadPosRankSum=0.937;SOR=0.640	GT:AD:DP:GQ:PL	./.:1,0:1:0:0,0,0	./.	0/1:41,81:122:99:3119,0,1449	0/0:2,0:2:6:0,6,49	./.	./.	./.	./.	./.	./.	./.	0/0:1,0:1:3:0,3,29	./.	./.	./.	./.	./.	./.	./.	./.	./.	./.	./.	./.	./.	./.	./.	./.	./.	./.	./.	./.	./.	./.
CL698.Contig1_All	497	.	C	T	2926.05	PASS	AC=3;AF=0.375;AN=8;BaseQRankSum=0.584;DP=115;ExcessHet=0.0000;FS=2.726;MLEAC=10;MLEAF=1.00;MQ=60.00;MQRankSum=0.00;QD=26.60;ReadPosRankSum=-2.190e-01;SOR=0.459	GT:AD:DP:GQ:PGT:PID:PL:PS	./.	1|1:0,1:1:3:1|1:497_C_T:45,3,0:497	0|1:39,71:110:99:0|1:497_C_T:2855,0,1395:497	0/0:1,0:1:3:.:.:0,3,42	./.	./.	./.	./.	./.	./.	./.	0/0:2,0:2:6:.:.:0,6,49	./.	./.	./.	./.	./.	./.	./.	./.	./.	./.	./.	./.	./.	./.	./.	./.	./.	./.	./.	./.	./.	./.
CL698.Contig1_All	506	.	C	T	2896.05	PASS	AC=3;AF=0.375;AN=8;BaseQRankSum=-4.181e+00;DP=110;ExcessHet=0.0000;FS=0.806;MLEAC=10;MLEAF=1.00;MQ=60.00;MQRankSum=0.00;QD=27.58;ReadPosRankSum=-1.395e+00;SOR=0.564	GT:AD:DP:GQ:PGT:PID:PL:PS	./.	1|1:0,1:1:3:1|1:497_C_T:45,3,0:497	0|1:35,70:105:99:0|1:497_C_T:2825,0,1255:497	0/0:1,0:1:3:.:.:0,3,42	./.	./.	./.	./.	./.	./.	./.	0/0:2,0:2:6:.:.:0,6,49	./.	./.	./.	./.	./.	./.	./.	./.	./.	./.	./.	./.	./.	./.	./.	./.	./.	./.	./.	./.	./.	./.
CL698.Contig1_All	538	.	T	C	1405.13	PASS	AC=3;AF=0.375;AN=8;BaseQRankSum=1.56;DP=55;ExcessHet=0.0000;FS=10.906;MLEAC=11;MLEAF=1.00;MQ=60.00;MQRankSum=0.00;QD=27.02;ReadPosRankSum=-7.400e-02;SOR=0.042	GT:AD:DP:GQ:PGT:PID:PL:PS	./.	1/1:0,1:1:3:.:.:41,3,0	0|1:17,35:52:99:0|1:538_T_C:1336,0,586:538	0/0:1,0:1:3:.:.:0,3,42	./.	./.	./.	./.	./.	./.	./.	0/0:1,0:1:3:.:.:0,3,45	./.	./.	./.	./.	./.	./.	./.	./.	./.	./.	./.	./.	./.	./.	./.	./.	./.	./.	./.	./.	./.	./.
CL698.Contig1_All	554	.	T	G	1361.72	PASS	AC=1;AF=0.167;AN=6;BaseQRankSum=-1.430e+00;DP=48;ExcessHet=0.0000;FS=19.757;MLEAC=6;MLEAF=1.00;MQ=60.00;MQRankSum=0.00;QD=29.60;ReadPosRankSum=-1.241e+00;SOR=0.015	GT:AD:DP:GQ:PGT:PID:PL:PS	./.	./.	0|1:13,33:46:99:0|1:538_T_C:1347,0,445:538	0/0:1,0:1:3:.:.:0,3,42	./.	./.	./.	./.	./.	./.	./.	0/0:1,0:1:3:.:.:0,3,45	./.	./.	./.	./.	./.	./.	./.	./.	./.	./.	./.	./.	./.	./.	./.	./.	./.	./.	./.	./.	./.	./.
CL698.Contig1_All	576	.	T	A	2911.41	PASS	AC=1;AF=0.250;AN=4;BaseQRankSum=-3.090e-01;DP=116;ExcessHet=0.0000;FS=1.774;MLEAC=7;MLEAF=1.00;MQ=60.00;MQRankSum=0.00;QD=25.32;ReadPosRankSum=1.84;SOR=0.511	GT:AD:DP:GQ:PGT:PID:PL:PS	./.	./.	0|1:43,72:115:99:0|1:538_T_C:2894,0,1589:538	./.	./.	./.	./.	./.	./.	./.	./.	0/0:1,0:1:3:.:.:0,3,45	./.	./.	./.	./.	./.	./.	./.	./.	./.	./.	./.	./.	./.	./.	./.	./.	./.	./.	./.	./.	./.	./.
CL698.Contig1_All	577	.	G	T	2869.41	PASS	AC=1;AF=0.250;AN=4;BaseQRankSum=-6.990e-01;DP=115;ExcessHet=0.0000;FS=0.836;MLEAC=7;MLEAF=1.00;MQ=60.00;MQRankSum=0.00;QD=25.17;ReadPosRankSum=1.77;SOR=0.551	GT:AD:DP:GQ:PGT:PID:PL:PS	./.	./.	0|1:43,71:114:99:0|1:538_T_C:2852,0,1592:538	./.	./.	./.	./.	./.	./.	./.	./.	0/0:1,0:1:3:.:.:0,3,45	./.	./.	./.	./.	./.	./.	./.	./.	./.	./.	./.	./.	./.	./.	./.	./.	./.	./.	./.	./.	./.	./.
CL698.Contig1_All	618	.	A	G	2497.41	PASS	AC=1;AF=0.250;AN=4;BaseQRankSum=1.45;DP=104;ExcessHet=0.0000;FS=0.000;MLEAC=7;MLEAF=1.00;MQ=60.00;MQRankSum=0.00;QD=24.25;ReadPosRankSum=-3.661e+00;SOR=0.684	GT:AD:DP:GQ:PGT:PID:PL:PS	./.	.|.:.:.:0:0|1:618_A_G:0,0,0:618	0|1:41,62:103:99:0|1:618_A_G:2480,0,1535:618	./.	./.	./.	./.	./.	./.	./.	./.	0/0:1,0:1:3:.:.:0,3,45	./.	./.	./.	./.	./.	./.	./.	./.	./.	./.	./.	./.	./.	./.	./.	./.	./.	./.	./.	./.	./.	./.
CL698.Contig1_All	619	.	A	C	2497.41	PASS	AC=1;AF=0.250;AN=4;BaseQRankSum=1.47;DP=104;ExcessHet=0.0000;FS=0.000;MLEAC=7;MLEAF=1.00;MQ=60.00;MQRankSum=0.00;QD=24.25;ReadPosRankSum=-3.409e+00;SOR=0.684	GT:AD:DP:GQ:PGT:PID:PL:PS	./.	.|.:.:.:0:0|1:618_A_G:0,0,0:618	0|1:41,62:103:99:0|1:618_A_G:2480,0,1535:618	./.	./.	./.	./.	./.	./.	./.	./.	0/0:1,0:1:3:.:.:0,3,45	./.	./.	./.	./.	./.	./.	./.	./.	./.	./.	./.	./.	./.	./.	./.	./.	./.	./.	./.	./.	./.	./.
CL698.Contig1_All	642	.	T	C	2633.17	PASS	AC=1;AF=0.500;AN=2;BaseQRankSum=-1.567e+00;DP=109;ExcessHet=0.0000;FS=1.013;MLEAC=7;MLEAF=1.00;MQ=60.00;MQRankSum=0.00;QD=24.38;ReadPosRankSum=-2.968e+00;SOR=0.495	GT:AD:DP:GQ:PGT:PID:PL:PS	./.	.|.:.:.:0:0|1:618_A_G:0,0,0:618	0|1:42,66:108:99:0|1:618_A_G:2613,0,1556:618	./.	./.	./.	./.	./.	./.	./.	./.	./.:1,0:1:0:.:.:0,0,0	./.	./.	./.	./.	./.	./.	./.	./.	./.	./.	./.	./.	./.	./.	./.	./.	./.	./.	./.	./.	./.	./.
CL698.Contig1_All	801	.	G	A	1293.41	PASS	AC=1;AF=0.250;AN=4;BaseQRankSum=0.432;DP=127;ExcessHet=0.0000;FS=7.419;MLEAC=7;MLEAF=1.00;MQ=60.00;MQRankSum=0.00;QD=10.96;ReadPosRankSum=-5.480e-01;SOR=1.358	GT:AD:DP:GQ:PL	./.:1,0:1:0:0,0,0	./.	0/1:72,46:118:99:1276,0,2198	./.	./.	./.	./.	./.	./.	./.	./.	0/0:1,0:1:3:0,3,29	./.	./.	./.	./.	./.	./.	./.	./.	./.	./.	./.	./.	./.	./.	./.	./.	./.	./.	./.	./.	./.	./.
CL698.Contig1_All	853	.	A	G	1853.18	PASS	AC=3;AF=0.500;AN=6;BaseQRankSum=-3.110e-01;DP=131;ExcessHet=0.0000;FS=1.516;MLEAC=12;MLEAF=1.00;MQ=60.00;MQRankSum=0.00;QD=14.48;ReadPosRankSum=-3.130e-01;SOR=0.731	GT:AD:DP:GQ:PL	1/1:0,2:2:6:87,6,0	./.	0/1:77,49:126:99:1735,0,2948	./.	./.	./.	./.	./.	./.	./.	./.	0/0:2,0:2:6:0,6,61	./.	./.	./.	./.	./.	./.	./.	./.	./.	./.	./.	./.	./.	./.	./.	./.	./.	./.	./.	./.	./.	./.
CL698.Contig1_All	918	.	T	C	885.93	PASS	AC=1;AF=0.167;AN=6;BaseQRankSum=-1.361e+00;DP=90;ExcessHet=0.0000;FS=0.000;MLEAC=6;MLEAF=1.00;MQ=60.00;MQRankSum=0.00;QD=10.94;ReadPosRankSum=-1.529e+00;SOR=0.674	GT:AD:DP:GQ:PL	0/0:3,0:3:9:0,9,112	./.	0/1:55,26:81:99:874,0,2153	./.	./.	./.	./.	./.	./.	./.	./.	0/0:2,0:2:6:0,6,61	./.	./.	./.	./.	./.	./.	./.	./.	./.	./.	./.	./.	./.	./.	./.	./.	./.	./.	./.	./.	./.	./.
CL698.Contig1_All	1083	.	C	T	1302.41	PASS	AC=1;AF=0.250;AN=4;BaseQRankSum=0.425;DP=103;ExcessHet=0.0000;FS=1.750;MLEAC=7;MLEAF=1.00;MQ=60.00;MQRankSum=0.00;QD=14.16;ReadPosRankSum=-2.210e-01;SOR=0.506	GT:AD:DP:GQ:PL	./.:2,0:2:0:0,0,0	./.	0/1:56,36:92:99:1285,0,2025	./.:2,0:2:0:0,0,0	./.	./.	./.	./.	./.	./.	./.	0/0:1,0:1:3:0,3,29	./.	./.	./.	./.	./.	./.	./.	./.	./.	./.	./.	./.	./.	./.	./.	./.	./.	./.	./.	./.	./.	./.
CL698.Contig1_All	1372	.	A	T	802.17	PASS	AC=1;AF=0.500;AN=2;BaseQRankSum=-1.638e+00;DP=54;ExcessHet=0.0000;FS=10.593;MLEAC=7;MLEAF=1.00;MQ=60.00;MQRankSum=0.00;QD=14.85;ReadPosRankSum=1.21;SOR=0.642	GT:AD:DP:GQ:PGT:PID:PL:PS	./.	./.	0|1:33,21:54:99:0|1:1372_A_T:782,0,1322:1372	./.	./.	./.	./.	./.	./.	./.	./.	./.	./.	./.	./.	./.	./.	./.	./.	./.	./.	./.	./.	./.	./.	./.	./.	./.	./.	./.	./.	./.	./.	./.
CL698.Contig1_All	1381	.	T	C	802.17	PASS	AC=1;AF=0.500;AN=2;BaseQRankSum=-2.221e+00;DP=54;ExcessHet=0.0000;FS=10.593;MLEAC=7;MLEAF=1.00;MQ=60.00;MQRankSum=0.00;QD=14.85;ReadPosRankSum=-2.940e-01;SOR=0.642	GT:AD:DP:GQ:PGT:PID:PL:PS	./.	./.	0|1:33,21:54:99:0|1:1372_A_T:782,0,1322:1372	./.	./.	./.	./.	./.	./.	./.	./.	./.	./.	./.	./.	./.	./.	./.	./.	./.	./.	./.	./.	./.	./.	./.	./.	./.	./.	./.	./.	./.	./.	./.
CL698.Contig1_All	1382	.	C	A	802.17	PASS	AC=1;AF=0.500;AN=2;BaseQRankSum=-2.029e+00;DP=54;ExcessHet=0.0000;FS=10.593;MLEAC=7;MLEAF=1.00;MQ=60.00;MQRankSum=0.00;QD=14.85;ReadPosRankSum=-2.040e-01;SOR=0.642	GT:AD:DP:GQ:PGT:PID:PL:PS	./.	./.	0|1:33,21:54:99:0|1:1372_A_T:782,0,1322:1372	./.	./.	./.	./.	./.	./.	./.	./.	./.	./.	./.	./.	./.	./.	./.	./.	./.	./.	./.	./.	./.	./.	./.	./.	./.	./.	./.	./.	./.	./.	./.
CL698.Contig1_All	1405	.	C	T	615.17	PASS	AC=1;AF=0.500;AN=2;BaseQRankSum=0.379;DP=50;ExcessHet=0.0000;FS=4.301;MLEAC=7;MLEAF=1.00;MQ=60.00;MQRankSum=0.00;QD=12.82;ReadPosRankSum=-3.630e-01;SOR=1.049	GT:AD:DP:GQ:PL	./.	./.	0/1:30,18:48:99:595,0,1057	./.	./.	./.	./.	./.	./.	./.	./.	./.	./.	./.	./.	./.	./.	./.	./.	./.	./.	./.	./.	./.	./.	./.	./.	./.	./.	./.	./.	./.	./.	./.
CL698.Contig1_All	1499	.	T	C	464.9	PASS	AC=1;AF=0.250;AN=4;BaseQRankSum=-3.000e-01;DP=73;ExcessHet=0.0000;FS=4.224;MLEAC=6;MLEAF=1.00;MQ=60.00;MQRankSum=0.00;QD=6.64;ReadPosRankSum=-9.600e-01;SOR=0.507	GT:AD:DP:GQ:PL	0/0:2,0:2:6:0,6,68	./.	0/1:55,15:70:99:449,0,2204	./.	./.	./.	./.	./.	./.	./.	./.	./.	./.	./.	./.	./.	./.	./.	./.	./.	./.	./.	./.	./.	./.	./.	./.	./.	./.	./.	./.	./.	./.	./.
CL698.Contig1_All	1532	.	T	G	724.9	PASS	AC=1;AF=0.250;AN=4;BaseQRankSum=0.301;DP=105;ExcessHet=0.0000;FS=4.348;MLEAC=6;MLEAF=1.00;MQ=60.00;MQRankSum=0.00;QD=7.25;ReadPosRankSum=0.590;SOR=0.268	GT:AD:DP:GQ:PL	0/0:3,0:3:6:0,6,90	./.	0/1:77,23:100:99:709,0,3087	./.	./.	./.	./.	./.	./.	./.	./.	./.	./.	./.	./.	./.	./.	./.	./.	./.	./.	./.	./.	./.	./.	./.	./.	./.	./.	./.	./.	./.	./.	./.
CL698.Contig1_All	1677	.	G	A	1705.77	PASS	AC=1;AF=0.500;AN=2;BaseQRankSum=1.50;DP=232;ExcessHet=0.0000;FS=17.000;MLEAC=7;MLEAF=1.00;MQ=60.00;MQRankSum=0.00;QD=8.08;ReadPosRankSum=0.132;SOR=0.193	GT:AD:DP:GQ:PL	./.:3,0:3:0:0,0,49	./.	0/1:155,56:211:99:1686,0,5835	./.	./.	./.	./.	./.	./.	./.	./.	./.	./.	./.	./.	./.	./.	./.	./.	./.	./.	./.	./.	./.	./.	./.	./.	./.	./.	./.	./.	./.	./.	./.
CL698.Contig1_All	1929	.	T	C	62.74	PASS	AC=2;AF=0.500;AN=4;DP=75;ExcessHet=0.0000;FS=0.000;MLEAC=7;MLEAF=1.00;MQ=60.00;QD=31.37;SOR=0.693	GT:AD:DP:GQ:PL	./.	./.	0/0:73,0:73:99:0,120,1800	./.	./.	./.	./.	./.	./.	./.	./.	1/1:0,2:2:6:49,6,0	./.	./.	./.	./.	./.	./.	./.	./.	./.	./.	./.	./.	./.	./.	./.	./.	./.	./.	./.	./.	./.	./.
CL698.Contig1_All	2128	.	T	C	1906.76	PASS	AC=1;AF=0.250;AN=4;BaseQRankSum=-8.360e-01;DP=167;ExcessHet=0.0000;FS=17.653;MLEAC=6;MLEAF=1.00;MQ=60.00;MQRankSum=0.00;QD=11.70;ReadPosRankSum=1.52;SOR=0.160	GT:AD:DP:GQ:PL	./.:3,0:3:0:0,0,47	./.	0/1:106,57:163:99:1890,0,4174	0/0:1,0:1:3:0,3,27	./.	./.	./.	./.	./.	./.	./.	./.	./.	./.	./.	./.	./.	./.	./.	./.	./.	./.	./.	./.	./.	./.	./.	./.	./.	./.	./.	./.	./.	./.
CL698.Contig1_All	2143	.	A	G	2237.71	PASS	AC=1;AF=0.250;AN=4;BaseQRankSum=0.177;DP=187;ExcessHet=0.0000;FS=9.234;MLEAC=6;MLEAF=1.00;MQ=60.00;MQRankSum=0.00;QD=12.30;ReadPosRankSum=2.37;SOR=0.291	GT:AD:DP:GQ:PGT:PID:PL:PS	./.:3,0:3:0:.:.:0,0,49	./.	0|1:120,62:182:99:0|1:2143_A_G:2222,0,4758:2143	0/0:2,0:2:6:.:.:0,6,40	./.	./.	./.	./.	./.	./.	./.	./.	./.	./.	./.	./.	./.	./.	./.	./.	./.	./.	./.	./.	./.	./.	./.	./.	./.	./.	./.	./.	./.	./.
CL698.Contig1_All	2151	.	A	T	2346.71	PASS	AC=1;AF=0.250;AN=4;BaseQRankSum=1.95;DP=185;ExcessHet=0.0000;FS=8.788;MLEAC=6;MLEAF=1.00;MQ=60.00;MQRankSum=0.00;QD=13.04;ReadPosRankSum=0.361;SOR=0.312	GT:AD:DP:GQ:PGT:PID:PL:PS	./.:3,0:3:0:.:.:0,0,38	./.	0|1:115,65:180:99:0|1:2143_A_G:2331,0,4569:2143	0/0:2,0:2:6:.:.:0,6,40	./.	./.	./.	./.	./.	./.	./.	./.	./.	./.	./.	./.	./.	./.	./.	./.	./.	./.	./.	./.	./.	./.	./.	./.	./.	./.	./.	./.	./.	./.
CL698.Contig1_All	2185	.	C	G	1643.22	PASS	AC=3;AF=0.750;AN=4;BaseQRankSum=0.568;DP=70;ExcessHet=0.0000;FS=0.970;MLEAC=13;MLEAF=1.00;MQ=60.00;MQRankSum=0.00;QD=24.53;ReadPosRankSum=0.220;SOR=0.887	GT:AD:DP:GQ:PGT:PID:PL:PS	./.	./.	0|1:27,38:65:99:0|1:2185_C_G:1514,0,1019:2185	1|1:0,2:2:6:1|1:2185_C_G:90,6,0:2185	./.	./.	./.	./.	./.	./.	./.	./.	./.	./.	./.	./.	./.	./.	./.	./.	./.	./.	./.	./.	./.	./.	./.	./.	./.	./.	./.	./.	./.	./.
CL698.Contig1_All	2186	.	T	C	1682.22	PASS	AC=3;AF=0.750;AN=4;BaseQRankSum=0.104;DP=69;ExcessHet=0.0000;FS=0.972;MLEAC=13;MLEAF=1.00;MQ=60.00;MQRankSum=0.00;QD=24.74;ReadPosRankSum=0.033;SOR=0.934	GT:AD:DP:GQ:PGT:PID:PL:PS	./.	./.	0|1:27,39:66:99:0|1:2185_C_G:1553,0,1016:2185	1|1:0,2:2:6:1|1:2185_C_G:90,6,0:2185	./.	./.	./.	./.	./.	./.	./.	./.	./.	./.	./.	./.	./.	./.	./.	./.	./.	./.	./.	./.	./.	./.	./.	./.	./.	./.	./.	./.	./.	./.
CL698.Contig1_All	2192	.	T	A	1601.22	PASS	AC=3;AF=0.750;AN=4;BaseQRankSum=0.408;DP=64;ExcessHet=0.0000;FS=2.154;MLEAC=13;MLEAF=1.00;MQ=60.00;MQRankSum=0.00;QD=25.02;ReadPosRankSum=-1.463e+00;SOR=1.000	GT:AD:DP:GQ:PGT:PID:PL:PS	./.	./.	0|1:25,37:62:99:0|1:2185_C_G:1472,0,938:2185	1|1:0,2:2:6:1|1:2185_C_G:90,6,0:2185	./.	./.	./.	./.	./.	./.	./.	./.	./.	./.	./.	./.	./.	./.	./.	./.	./.	./.	./.	./.	./.	./.	./.	./.	./.	./.	./.	./.	./.	./.
CL698.Contig1_All	2235	.	G	A	870.9	PASS	AC=1;AF=0.250;AN=4;BaseQRankSum=0.228;DP=66;ExcessHet=0.0000;FS=9.957;MLEAC=6;MLEAF=1.00;MQ=60.00;MQRankSum=0.00;QD=13.82;ReadPosRankSum=-2.800e-02;SOR=2.016	GT:AD:DP:GQ:PL	./.	./.	0/1:37,26:63:99:855,0,1335	0/0:2,0:2:6:0,6,36	./.	./.	./.	./.	./.	./.	./.	./.	./.	./.	./.	./.	./.	./.	./.	./.	./.	./.	./.	./.	./.	./.	./.	./.	./.	./.	./.	./.	./.	./.
CL698.Contig1_All	2239	.	A	T	62.74	PASS	AC=2;AF=0.500;AN=4;DP=62;ExcessHet=0.0000;FS=0.000;MLEAC=7;MLEAF=1.00;MQ=60.00;QD=31.37;SOR=0.693	GT:AD:DP:GQ:PL	./.	./.	0/0:60,0:60:99:0,120,1800	1/1:0,2:2:6:49,6,0	./.	./.	./.	./.	./.	./.	./.	./.	./.	./.	./.	./.	./.	./.	./.	./.	./.	./.	./.	./.	./.	./.	./.	./.	./.	./.	./.	./.	./.	./.
CL698.Contig1_All	2250	.	A	G	847.43	PASS	AC=1;AF=0.250;AN=4;BaseQRankSum=-3.000e-01;DP=69;ExcessHet=0.0000;FS=16.028;MLEAC=7;MLEAF=1.00;MQ=60.00;MQRankSum=0.00;QD=12.84;ReadPosRankSum=0.644;SOR=2.717	GT:AD:DP:GQ:PL	./.	./.	0/1:41,25:66:99:830,0,1503	0/0:1,0:1:3:0,3,15	./.	./.	./.	./.	./.	./.	./.	./.	./.	./.	./.	./.	./.	./.	./.	./.	./.	./.	./.	./.	./.	./.	./.	./.	./.	./.	./.	./.	./.	./.
CL698.Contig1_All	2277	.	G	A	674.41	PASS	AC=1;AF=0.250;AN=4;BaseQRankSum=1.27;DP=95;ExcessHet=0.0000;FS=25.514;MLEAC=7;MLEAF=1.00;MQ=60.00;MQRankSum=0.00;QD=7.17;ReadPosRankSum=2.72;SOR=3.299	GT:AD:DP:GQ:PL	0/0:1,0:1:3:0,3,36	./.	0/1:71,23:94:99:657,0,2546	./.	./.	./.	./.	./.	./.	./.	./.	./.	./.	./.	./.	./.	./.	./.	./.	./.	./.	./.	./.	./.	./.	./.	./.	./.	./.	./.	./.	./.	./.	./.
CL698.Contig1_All	3273	.	A	G	82.87	PASS	AC=2;AF=0.250;AN=8;DP=87;ExcessHet=0.0000;FS=0.000;MLEAC=7;MLEAF=0.875;MQ=60.00;QD=27.62;SOR=1.179	GT:AD:DP:GQ:PL	0/0:1,0:1:3:0,3,39	0/0:1,0:1:3:0,3,40	0/0:82,0:82:99:0,120,1800	./.	./.	./.	./.	./.	./.	./.	./.	1/1:0,3:3:9:74,9,0	./.	./.	./.	./.	./.	./.	./.	./.	./.	./.	./.	./.	./.	./.	./.	./.	./.	./.	./.	./.	./.	./.
CL698.Contig1_All	3436	.	T	C	196.44	PASS	AC=1;AF=0.167;AN=6;BaseQRankSum=-1.863e+00;DP=89;ExcessHet=0.0000;FS=9.901;MLEAC=6;MLEAF=1.00;MQ=60.00;MQRankSum=0.00;QD=2.89;ReadPosRankSum=-2.475e+00;SOR=2.833	GT:AD:DP:GQ:PL	./.	./.	0/1:58,10:68:99:183,0,2101	0/0:1,0:1:3:0,3,15	./.	./.	./.	./.	./.	./.	./.	0/0:2,0:2:6:0,6,49	./.	./.	./.	./.	./.	./.	./.	./.	./.	./.	./.	./.	./.	./.	./.	./.	./.	./.	./.	./.	./.	./.
CL698.Contig1_All	3976	.	C	G	58.68	PASS	AC=2;AF=0.333;AN=6;DP=47;ExcessHet=0.0000;FS=0.000;MLEAC=6;MLEAF=1.00;MQ=60.00;QD=29.34;SOR=0.693	GT:AD:DP:GQ:PL	0/0:2,0:2:6:0,6,78	./.	0/0:43,0:43:99:0,120,1800	./.	./.	./.	./.	./.	./.	./.	1/1:0,2:2:6:49,6,0	./.	./.	./.	./.	./.	./.	./.	./.	./.	./.	./.	./.	./.	./.	./.	./.	./.	./.	./.	./.	./.	./.	./.
CL698.Contig1_All	4235	.	A	G	54.29	PASS	AC=2;AF=0.250;AN=8;DP=53;ExcessHet=0.0000;FS=0.000;MLEAC=5;MLEAF=0.625;MQ=60.00;QD=27.15;SOR=0.693	GT:AD:DP:GQ:PL	0/0:6,0:6:18:0,18,232	0/0:2,0:2:6:0,6,49	0/0:43,0:43:99:0,120,1800	./.	./.	./.	./.	./.	./.	./.	./.	1/1:0,2:2:6:49,6,0	./.	./.	./.	./.	./.	./.	./.	./.	./.	./.	./.	./.	./.	./.	./.	./.	./.	./.	./.	./.	./.	./.
CL698.Contig1_All	5038	.	G	A	2487.9	PASS	AC=1;AF=0.250;AN=4;BaseQRankSum=0.189;DP=214;ExcessHet=0.0000;FS=1.289;MLEAC=6;MLEAF=1.00;MQ=60.00;MQRankSum=0.00;QD=13.09;ReadPosRankSum=-1.215e+00;SOR=0.842	GT:AD:DP:GQ:PL	./.	./.	0/1:116,74:190:99:2472,0,4163	./.	./.	./.	./.	./.	./.	./.	./.	0/0:2,0:2:6:0,6,49	./.	./.	./.	./.	./.	./.	./.	./.	./.	./.	./.	./.	./.	./.	./.	./.	./.	./.	./.	./.	./.	./.
CL698.Contig1_All	5092	.	A	G	3379.41	PASS	AC=1;AF=0.250;AN=4;BaseQRankSum=1.03;DP=275;ExcessHet=0.0000;FS=2.202;MLEAC=7;MLEAF=1.00;MQ=60.00;MQRankSum=0.00;QD=14.38;ReadPosRankSum=1.56;SOR=0.839	GT:AD:DP:GQ:PL	./.	./.	0/1:131,104:235:99:3362,0,4263	./.	./.	./.	./.	./.	./.	./.	./.	0/0:1,0:1:3:0,3,45	./.	./.	./.	./.	./.	./.	./.	./.	./.	./.	./.	./.	./.	./.	./.	./.	./.	./.	./.	./.	./.	./.
CL698.Contig1_All	5393	.	C	A	3396.17	PASS	AC=1;AF=0.500;AN=2;BaseQRankSum=1.37;DP=172;ExcessHet=0.0000;FS=14.590;MLEAC=7;MLEAF=1.00;MQ=60.00;MQRankSum=0.00;QD=20.34;ReadPosRankSum=-7.720e-01;SOR=1.625	GT:AD:DP:GQ:PGT:PID:PL:PS	./.:1,0:1:0:.:.:0,0,0	./.	0|1:77,90:167:99:0|1:5393_C_A:3376,0,2799:5393	./.	./.	./.	./.	./.	./.	./.	./.	./.	./.	./.	./.	./.	./.	./.	./.	./.	./.	./.	./.	./.	./.	./.	./.	./.	./.	./.	./.	./.	./.	./.
CL698.Contig1_All	5420	.	T	C	2513.41	PASS	AC=1;AF=0.250;AN=4;BaseQRankSum=0.228;DP=175;ExcessHet=0.0000;FS=5.812;MLEAC=7;MLEAF=1.00;MQ=60.00;MQRankSum=0.00;QD=14.44;ReadPosRankSum=-5.080e-01;SOR=0.374	GT:AD:DP:GQ:PGT:PID:PL:PS	0/0:1,0:1:3:.:.:0,3,42	./.	0|1:102,72:174:99:1|0:5393_C_A:2496,0,4046:5393	./.	./.	./.	./.	./.	./.	./.	./.	./.	./.	./.	./.	./.	./.	./.	./.	./.	./.	./.	./.	./.	./.	./.	./.	./.	./.	./.	./.	./.	./.	./.
CL698.Contig1_All	5448	.	A	G	4287.43	PASS	AC=1;AF=0.250;AN=4;BaseQRankSum=0.620;DP=206;ExcessHet=0.0000;FS=6.011;MLEAC=7;MLEAF=1.00;MQ=60.00;MQRankSum=0.00;QD=21.02;ReadPosRankSum=-4.620e-01;SOR=1.115	GT:AD:DP:GQ:PGT:PID:PL:PS	./.	./.	0|1:91,113:204:99:0|1:5393_C_A:4270,0,3261:5393	./.	./.	./.	./.	./.	./.	./.	./.	0/0:1,0:1:3:.:.:0,3,16	./.	./.	./.	./.	./.	./.	./.	./.	./.	./.	./.	./.	./.	./.	./.	./.	./.	./.	./.	./.	./.	./.
CL698.Contig1_All	6717	.	C	A	4597.75	PASS	AC=2;AF=0.500;AN=4;BaseQRankSum=-4.230e-01;DP=270;ExcessHet=1.7609;FS=2.740;MLEAC=12;MLEAF=1.00;MQ=60.00;MQRankSum=0.00;QD=17.62;ReadPosRankSum=1.99;SOR=0.548	GT:AD:DP:GQ:PGT:PID:PL:PS	0/1:2,4:6:70:.:.:139,0,70	./.:1,0:1:0:.:.:0,0,0	0|1:131,124:255:99:0|1:6684_TGAA_T:4423,0,4988:6684	./.	./.	./.	./.	./.	./.	./.	./.	./.	./.	./.	./.	./.	./.	./.	./.	./.	./.	./.	./.	./.	./.	./.	./.	./.	./.	./.	./.	./.	./.	./.
Unigene9981_All	77	.	G	A	181.88	PASS	AC=1;AF=0.025;AN=40;BaseQRankSum=-9.480e-01;DP=630;ExcessHet=0.0000;FS=11.962;InbreedingCoeff=-0.1064;MLEAC=2;MLEAF=0.050;MQ=60.00;MQRankSum=0.00;QD=5.35;ReadPosRankSum=1.27;SOR=2.448	GT:AD:DP:GQ:PGT:PID:PL:PS	./.:2,0:2:0:.:.:0,0,5	./.:13,0:13:0:.:.:0,0,329	0/0:5,0:5:15:.:.:0,15,172	0/0:184,0:184:99:.:.:0,120,1800	0/0:28,0:28:42:.:.:0,42,840	0|1:24,10:34:99:0|1:77_G_A:193,0,823:77	0/0:3,0:3:9:.:.:0,9,134	0/0:7,0:7:21:.:.:0,21,185	0/0:20,0:20:60:.:.:0,60,518	./.:11,0:11:0:.:.:0,0,283	0/0:32,3:35:39:.:.:0,39,867	./.:12,0:12:0:.:.:0,0,287	0/0:6,0:6:18:.:.:0,18,140	0/0:15,0:15:45:.:.:0,45,495	./.:9,0:9:0:.:.:0,0,165	./.:20,0:20:0:.:.:0,0,488	./.:23,0:23:0:.:.:0,0,697	0/0:19,0:19:12:.:.:0,12,521	./.:20,0:20:0:.:.:0,0,556	0/0:10,0:10:30:.:.:0,30,327	0/0:9,0:9:27:.:.:0,27,283	./.:9,0:9:0:.:.:0,0,233	0/0:9,0:9:27:.:.:0,27,283	0/0:11,0:11:33:.:.:0,33,316	0/0:10,0:10:30:.:.:0,30,368	0/0:6,0:6:18:.:.:0,18,200	./.:7,0:7:0:.:.:0,0,184	./.:10,0:10:0:.:.:0,0,91	0/0:17,0:17:51:.:.:0,51,521	./.:13,0:13:0:.:.:0,0,164	./.:13,0:13:0:.:.:0,0,160	0/0:13,0:13:39:.:.:0,39,446	./.:8,0:8:0:.:.:0,0,229	0/0:19,0:19:12:.:.:0,12,601
Unigene9981_All	92	.	A	G	130.49	PASS	AC=1;AF=0.019;AN=52;BaseQRankSum=-1.602e+00;DP=676;ExcessHet=0.0000;FS=13.716;InbreedingCoeff=-0.0858;MLEAC=1;MLEAF=0.019;MQ=60.00;MQRankSum=0.00;QD=3.84;ReadPosRankSum=0.875;SOR=2.807	GT:AD:DP:GQ:PGT:PID:PL:PS	0/0:2,0:2:6:.:.:0,6,49	./.:13,0:13:0:.:.:0,0,418	0/0:4,0:4:12:.:.:0,12,135	0/0:184,0:184:99:.:.:0,120,1800	0/0:24,0:24:72:.:.:0,72,803	0|1:26,8:34:99:0|1:77_G_A:144,0,858:77	0/0:4,0:4:12:.:.:0,12,139	0/0:8,0:8:21:.:.:0,21,315	0/0:21,0:21:60:.:.:0,60,671	0/0:13,0:13:39:.:.:0,39,406	0/0:35,0:35:60:.:.:0,60,948	0/0:13,0:13:39:.:.:0,39,382	0/0:6,0:6:18:.:.:0,18,188	0/0:23,0:23:28:.:.:0,28,522	./.:11,0:11:0:.:.:0,0,267	./.:24,0:24:0:.:.:0,0,526	./.:26,0:26:0:.:.:0,0,605	0/0:20,0:20:60:.:.:0,60,615	0/0:19,0:19:57:.:.:0,57,650	0/0:12,0:12:36:.:.:0,36,329	0/0:11,0:11:33:.:.:0,33,332	./.:9,0:9:0:.:.:0,0,233	0/0:10,0:10:30:.:.:0,30,287	0/0:12,0:12:36:.:.:0,36,417	0/0:13,0:13:39:.:.:0,39,382	0/0:6,0:6:18:.:.:0,18,229	0/0:8,0:8:24:.:.:0,24,270	./.:10,0:10:0:.:.:0,0,124	0/0:21,0:21:60:.:.:0,60,579	./.:15,0:15:0:.:.:0,0,243	./.:13,0:13:0:.:.:0,0,144	0/0:19,0:19:57:.:.:0,57,522	0/0:10,0:10:30:.:.:0,30,287	0/0:23,0:23:24:.:.:0,24,660
Unigene9981_All	237	.	A	G	46.59	PASS	AC=1;AF=0.015;AN=66;BaseQRankSum=0.00;DP=622;ExcessHet=0.0000;FS=0.000;InbreedingCoeff=-0.0311;MLEAC=1;MLEAF=0.015;MQ=60.00;MQRankSum=0.00;QD=5.18;ReadPosRankSum=-1.732e+00;SOR=0.551	GT:AD:DP:GQ:PL	0/0:2,0:2:6:0,6,49	0/0:3,0:3:6:0,6,90	0/0:4,0:4:12:0,12,165	0/0:184,0:184:99:0,120,1800	0/0:40,0:40:99:0,102,1557	0/0:17,0:17:45:0,45,675	0/0:7,0:7:18:0,18,270	0/0:6,0:6:18:0,18,188	0/0:13,0:13:39:0,39,462	0/0:20,0:20:51:0,51,765	0/0:35,0:35:87:0,87,1305	0/0:10,0:10:30:0,30,303	0/0:11,0:11:33:0,33,276	0/0:15,0:15:36:0,36,540	0/0:9,0:9:27:0,27,335	0/0:15,0:15:30:0,30,450	0/0:32,0:32:87:0,87,1305	0/0:17,0:17:51:0,51,601	0/1:7,2:9:62:62,0,279	0/0:6,0:6:18:0,18,188	0/0:9,0:9:21:0,21,315	0/0:6,0:6:18:0,18,229	0/0:11,0:11:30:0,30,450	0/0:13,0:13:39:0,39,422	0/0:15,0:15:42:0,42,630	0/0:11,0:11:27:0,27,405	0/0:14,0:14:39:0,39,585	0/0:15,0:15:45:0,45,551	./.:13,0:13:0:0,0,396	0/0:13,0:13:30:0,30,450	0/0:13,0:13:39:0,39,446	0/0:13,0:13:30:0,30,450	0/0:10,0:10:21:0,21,315	0/0:11,0:11:27:0,27,405
Unigene9981_All	391	.	G	A	2714.48	PASS	AC=14;AF=0.206;AN=68;BaseQRankSum=0.00;DP=558;ExcessHet=2.3208;FS=3.299;InbreedingCoeff=-0.1035;MLEAC=14;MLEAF=0.206;MQ=60.00;MQRankSum=0.00;QD=20.72;ReadPosRankSum=-3.230e-01;SOR=0.446	GT:AD:DP:GQ:PL	0/0:3,0:3:9:0,9,119	0/0:6,0:6:18:0,18,255	0/0:3,0:3:9:0,9,130	0/0:184,0:184:99:0,120,1800	0/0:40,0:40:99:0,102,1557	0/0:20,0:20:57:0,57,855	0/0:4,0:4:12:0,12,163	0/0:8,0:8:24:0,24,318	0/0:20,0:20:60:0,60,747	0/0:14,0:14:42:0,42,498	0/0:24,0:24:66:0,66,990	0/0:13,0:13:39:0,39,486	0/1:4,3:7:99:113,0,118	0/1:4,5:9:99:197,0,152	0/1:5,4:9:99:136,0,197	0/1:2,10:12:53:372,0,53	0/1:4,8:12:99:207,0,143	0/0:20,0:20:48:0,48,720	0/1:4,5:9:99:197,0,112	0/1:2,2:4:77:77,0,78	0/0:8,0:8:24:0,24,278	0/1:1,3:4:33:82,0,33	0/1:4,5:9:99:157,0,152	0/0:11,0:11:33:0,33,444	0/1:7,8:15:99:233,0,148	0/0:5,0:5:15:0,15,184	0/1:7,6:13:99:135,0,235	0/1:3,9:12:64:316,0,64	1/1:0,16:16:48:545,48,0	0/0:17,0:17:51:0,51,593	0/0:5,0:5:12:0,12,180	0/0:8,0:8:21:0,21,315	0/0:1,0:1:3:0,3,45	0/0:12,0:12:27:0,27,405
Unigene9981_All	565	.	G	A	2986.1	PASS	AC=3;AF=0.045;AN=66;BaseQRankSum=-2.690e-01;DP=694;ExcessHet=0.2052;FS=4.249;InbreedingCoeff=-0.0595;MLEAC=3;MLEAF=0.045;MQ=60.00;MQRankSum=0.00;QD=12.19;ReadPosRankSum=-7.030e-01;SOR=0.621	GT:AD:DP:GQ:PL	0/1:3,5:8:99:117,0,108	0/1:10,8:18:99:248,0,352	./.:3,0:3:0:0,0,43	0/1:118,101:223:99:2653,0,3182	0/0:40,0:40:99:0,102,1557	0/0:29,0:29:81:0,81,891	0/0:10,0:10:21:0,21,315	0/0:4,0:4:6:0,6,90	0/0:21,0:21:60:0,60,764	0/0:10,0:10:27:0,27,405	0/0:28,0:28:81:0,81,961	0/0:9,0:9:21:0,21,315	0/0:11,0:11:30:0,30,450	0/0:7,0:7:18:0,18,270	0/0:34,0:34:93:0,93,1395	0/0:14,0:14:39:0,39,585	0/0:6,0:6:18:0,18,253	0/0:12,0:12:36:0,36,441	0/0:12,0:12:36:0,36,393	0/0:6,0:6:18:0,18,229	0/0:14,0:14:39:0,39,585	0/0:6,0:6:15:0,15,225	0/0:11,0:11:33:0,33,372	0/0:8,0:8:21:0,21,315	0/0:15,0:15:42:0,42,630	0/0:20,0:20:60:0,60,667	0/0:8,0:8:24:0,24,278	0/0:13,0:13:39:0,39,413	0/0:14,0:14:39:0,39,585	0/0:18,0:18:54:0,54,577	0/0:22,0:22:60:0,60,900	0/0:18,0:18:51:0,51,765	0/0:10,0:10:30:0,30,327	0/0:8,0:8:21:0,21,315
Unigene9981_All	855	.	C	G	9593.86	PASS	AC=40;AF=0.588;AN=68;BaseQRankSum=-2.200e-01;DP=687;ExcessHet=0.4207;FS=0.000;InbreedingCoeff=0.1124;MLEAC=40;MLEAF=0.588;MQ=60.00;MQRankSum=0.00;QD=21.80;ReadPosRankSum=0.193;SOR=0.672	GT:AD:DP:GQ:PGT:PID:PL:PS	0/0:3,0:3:9:.:.:0,9,104	0/0:10,0:10:24:.:.:0,24,360	0/0:4,0:4:9:.:.:0,9,135	0/0:158,0:158:99:.:.:0,120,1800	0/0:38,0:38:99:.:.:0,101,1379	1/1:0,26:26:78:.:.:797,78,0	1/1:0,1:1:3:.:.:45,3,0	1/1:0,15:15:45:.:.:471,45,0	1/1:0,19:19:57:.:.:610,57,0	1/1:0,13:13:39:.:.:422,39,0	1/1:0,36:36:99:.:.:1058,107,0	1/1:0,21:21:63:.:.:684,63,0	0/1:12,8:20:99:.:.:177,0,317	0/1:3,9:12:98:.:.:271,0,98	0/0:12,0:12:33:.:.:0,33,495	0/1:8,12:20:99:.:.:277,0,218	0/1:14,10:24:99:.:.:255,0,394	1/1:0,16:16:48:.:.:516,48,0	0/1:2,9:11:16:.:.:210,0,16	0|1:3,16:19:37:0|1:851_C_T:459,0,37:851	1/1:0,3:3:9:.:.:134,9,0	0/1:13,4:17:68:.:.:68,0,291	0/1:10,7:17:99:.:.:162,0,236	1/1:0,11:11:33:.:.:372,33,0	0/1:10,8:18:99:.:.:224,0,313	0/1:5,6:11:99:.:.:153,0,111	0/1:14,14:28:99:.:.:247,0,327	0/1:8,5:13:99:.:.:105,0,199	0/0:14,0:14:36:.:.:0,36,540	1/1:0,19:19:57:.:.:650,57,0	0/1:5,3:8:35:.:.:35,0,160	0|1:4,10:14:99:1|0:854_T_C:263,0,138:854	1/1:0,13:13:39:.:.:378,39,0	1/1:0,16:16:48:.:.:496,48,0
Unigene41291_All	111	.	T	C	50.27	PASS	AC=1;AF=0.125;AN=8;BaseQRankSum=0.00;DP=6;ExcessHet=0.0000;FS=0.000;MLEAC=5;MLEAF=0.625;MQ=60.00;MQRankSum=0.00;QD=25.14;ReadPosRankSum=0.674;SOR=0.693	GT:AD:DP:GQ:PGT:PID:PL:PS	./.	0/0:1,0:1:3:.:.:0,3,32	./.	./.	0|1:1,1:2:39:0|1:111_T_C:39,0,39:111	./.	./.	./.	./.	./.	./.	./.	./.	./.	./.	./.	./.	./.	./.	./.	./.	./.	./.	./.	./.	./.	0/0:1,0:1:3:.:.:0,3,29	./.	0/0:2,0:2:6:.:.:0,6,41	./.	./.	./.	./.	./.
Unigene41291_All	114	.	G	A	50.27	PASS	AC=1;AF=0.125;AN=8;BaseQRankSum=0.00;DP=6;ExcessHet=0.0000;FS=0.000;MLEAC=5;MLEAF=0.625;MQ=60.00;MQRankSum=0.00;QD=25.14;ReadPosRankSum=0.674;SOR=0.693	GT:AD:DP:GQ:PGT:PID:PL:PS	./.	0/0:1,0:1:3:.:.:0,3,32	./.	./.	0|1:1,1:2:39:0|1:111_T_C:39,0,39:111	./.	./.	./.	./.	./.	./.	./.	./.	./.	./.	./.	./.	./.	./.	./.	./.	./.	./.	./.	./.	./.	0/0:1,0:1:3:.:.:0,3,29	./.	0/0:2,0:2:6:.:.:0,6,41	./.	./.	./.	./.	./.
Unigene41291_All	120	.	T	C	50.27	PASS	AC=1;AF=0.125;AN=8;BaseQRankSum=0.00;DP=6;ExcessHet=0.0000;FS=0.000;MLEAC=5;MLEAF=0.625;MQ=60.00;MQRankSum=0.00;QD=25.14;ReadPosRankSum=0.674;SOR=0.693	GT:AD:DP:GQ:PGT:PID:PL:PS	./.	0/0:1,0:1:3:.:.:0,3,32	./.	./.	0|1:1,1:2:39:0|1:111_T_C:39,0,39:111	./.	./.	./.	./.	./.	./.	./.	./.	./.	./.	./.	./.	./.	./.	./.	./.	./.	./.	./.	./.	./.	0/0:1,0:1:3:.:.:0,3,29	./.	0/0:2,0:2:6:.:.:0,6,41	./.	./.	./.	./.	./.
Unigene41291_All	128	.	C	T	72.29	PASS	AC=1;AF=0.125;AN=8;BaseQRankSum=-9.670e-01;DP=7;ExcessHet=0.0000;FS=0.000;MLEAC=5;MLEAF=0.625;MQ=60.00;MQRankSum=0.00;QD=24.10;ReadPosRankSum=-9.670e-01;SOR=0.223	GT:AD:DP:GQ:PGT:PID:PL:PS	./.	0/0:1,0:1:3:.:.:0,3,32	./.	./.	0|1:1,2:3:36:0|1:111_T_C:61,0,36:111	./.	./.	./.	./.	./.	./.	./.	./.	./.	./.	./.	./.	./.	./.	./.	./.	./.	./.	./.	./.	./.	0/0:1,0:1:3:.:.:0,3,29	./.	0/0:2,0:2:6:.:.:0,6,41	./.	./.	./.	./.	./.
Unigene41291_All	156	.	T	C	125.72	PASS	AC=4;AF=0.500;AN=8;DP=8;ExcessHet=0.0000;FS=0.000;MLEAC=12;MLEAF=1.00;MQ=60.00;QD=31.43;SOR=0.693	GT:AD:DP:GQ:PL	./.	0/0:1,0:1:3:0,3,32	./.	./.	0/0:3,0:3:9:0,9,104	./.	./.	./.	./.	./.	./.	./.	./.	./.	./.	./.	./.	./.	./.	./.	./.	./.	./.	./.	./.	./.	1/1:0,2:2:6:49,6,0	./.	1/1:0,2:2:6:49,6,0	./.	./.	./.	./.	./.
Unigene41291_All	279	.	G	A	127.87	PASS	AC=2;AF=1.00;AN=2;DP=4;ExcessHet=0.0000;FS=0.000;MLEAC=11;MLEAF=1.00;MQ=60.00;QD=31.97;SOR=0.693	GT:AD:DP:GQ:PL	./.	./.	./.	./.	1/1:0,4:4:12:99,12,0	./.	./.	./.	./.	./.	./.	./.	./.	./.	./.	./.	./.	./.	./.	./.	./.	./.	./.	./.	./.	./.	./.	./.	./.	./.	./.	./.	./.	./.
CL3122.Contig2_All	63	.	T	C	49.15	PASS	AC=2;AF=0.143;AN=14;DP=18;ExcessHet=0.0000;FS=0.000;MLEAC=4;MLEAF=0.286;MQ=60.00;QD=24.58;SOR=0.693	GT:AD:DP:GQ:PL	./.	0/0:1,0:1:3:0,3,18	./.	0/0:4,0:4:12:0,12,90	./.	./.	./.	./.:1,0:1:0:0,0,0	./.	1/1:0,2:2:6:49,6,0	0/0:2,0:2:6:0,6,49	./.	./.	./.	./.	./.	./.	./.	0/0:2,0:2:6:0,6,49	./.	./.	0/0:4,0:4:12:0,12,111	./.	0/0:1,0:1:3:0,3,16	./.	./.	./.	./.	./.:1,0:1:0:0,0,0	./.	./.	./.	./.	./.
CL3122.Contig2_All	95	.	T	C	64.9	PASS	AC=1;AF=0.071;AN=14;BaseQRankSum=-9.670e-01;DP=18;ExcessHet=0.0000;FS=0.000;MLEAC=4;MLEAF=0.286;MQ=60.00;MQRankSum=0.00;QD=21.63;ReadPosRankSum=0.967;SOR=0.223	GT:AD:DP:GQ:PL	./.	./.	./.	0/0:3,0:3:9:0,9,86	./.	./.	./.	./.:1,0:1:0:0,0,0	./.	0/1:1,2:3:30:61,0,30	0/0:3,0:3:9:0,9,94	./.	./.	./.	./.	./.	./.	./.	0/0:1,0:1:3:0,3,45	./.	./.	0/0:4,0:4:12:0,12,111	0/0:1,0:1:3:0,3,29	0/0:1,0:1:3:0,3,16	./.	./.	./.	./.	./.:1,0:1:0:0,0,0	./.	./.	./.	./.	./.
CL3122.Contig2_All	112	.	C	T	65.05	PASS	AC=1;AF=0.071;AN=14;BaseQRankSum=-9.670e-01;DP=20;ExcessHet=0.0000;FS=0.000;InbreedingCoeff=0.1679;MLEAC=4;MLEAF=0.286;MQ=60.00;MQRankSum=0.00;QD=21.68;ReadPosRankSum=0.967;SOR=0.223	GT:AD:DP:GQ:PL	./.	./.	./.	0/0:3,0:3:9:0,9,86	./.	./.	./.	./.:1,0:1:0:0,0,0	./.	0/1:1,2:3:36:61,0,36	0/0:4,0:4:12:0,12,99	./.	./.	./.	./.	./.	./.:1,0:1:0:0,0,0	./.	0/0:1,0:1:3:0,3,45	./.	./.	0/0:4,0:4:12:0,12,111	0/0:1,0:1:3:0,3,29	0/0:1,0:1:3:0,3,16	./.	./.	./.	./.	./.:1,0:1:0:0,0,0	./.	./.	./.	./.	./.
CL3122.Contig2_All	132	.	G	A	86.55	PASS	AC=1;AF=0.071;AN=14;BaseQRankSum=-9.670e-01;DP=15;ExcessHet=0.0000;FS=0.000;MLEAC=4;MLEAF=0.286;MQ=60.00;MQRankSum=0.00;QD=28.85;ReadPosRankSum=0.00;SOR=0.223	GT:AD:DP:GQ:PGT:PID:PL:PS	./.	0/0:1,0:1:3:.:.:0,3,29	./.	0/0:1,0:1:3:.:.:0,3,45	./.	./.	./.	./.	./.	0|1:1,2:3:36:0|1:132_G_A:81,0,36:132	0/0:3,0:3:9:.:.:0,9,94	./.	./.	./.	./.	./.	./.:1,0:1:0:.:.:0,0,0	./.	0/0:1,0:1:3:.:.:0,3,45	./.	./.	0/0:3,0:3:6:.:.:0,6,90	0/0:1,0:1:3:.:.:0,3,29	./.	./.	./.	./.	./.	./.:1,0:1:0:.:.:0,0,0	./.	./.	./.	./.	./.
CL3122.Contig2_All	141	.	T	G	87.41	PASS	AC=1;AF=0.083;AN=12;BaseQRankSum=-9.670e-01;DP=14;ExcessHet=0.0000;FS=0.000;MLEAC=5;MLEAF=0.417;MQ=60.00;MQRankSum=0.00;QD=29.14;ReadPosRankSum=0.00;SOR=0.223	GT:AD:DP:GQ:PGT:PID:PL:PS	./.	0/0:1,0:1:3:.:.:0,3,29	./.	./.	./.	./.	./.	./.	./.	0|1:1,2:3:36:0|1:132_G_A:81,0,36:132	0/0:3,0:3:9:.:.:0,9,94	./.	./.	./.	./.	./.	./.:1,0:1:0:.:.:0,0,0	./.	0/0:1,0:1:3:.:.:0,3,45	./.	./.	0/0:3,0:3:9:.:.:0,9,134	0/0:1,0:1:3:.:.:0,3,29	./.	./.	./.	./.	./.	./.:1,0:1:0:.:.:0,0,0	./.	./.	./.	./.	./.
CL3122.Contig2_All	166	.	T	C	44.04	PASS	AC=1;AF=0.100;AN=10;BaseQRankSum=0.967;DP=14;ExcessHet=0.0000;FS=0.000;MLEAC=5;MLEAF=0.500;MQ=60.00;MQRankSum=0.00;QD=14.68;ReadPosRankSum=0.00;SOR=1.609	GT:AD:DP:GQ:PGT:PID:PL:PS	./.	0/0:1,0:1:3:.:.:0,3,29	./.	./.	./.	./.	./.	./.	./.	0|1:2,1:3:36:0|1:158_T_TA:36,0,61:158	0/0:2,0:2:6:.:.:0,6,49	./.	./.	./.	./.	./.	./.:1,0:1:0:.:.:0,0,0	./.	./.	./.	./.	0/0:4,0:4:12:.:.:0,12,111	0/0:1,0:1:3:.:.:0,3,29	./.	./.	./.	./.	./.	./.:1,0:1:0:.:.:0,0,0	./.	./.	./.:1,0:1:0:.:.:0,0,0	./.	./.
CL3122.Contig2_All	195	.	A	C	101.05	PASS	AC=4;AF=0.286;AN=14;DP=16;ExcessHet=0.0000;FS=0.000;MLEAC=8;MLEAF=0.571;MQ=60.00;QD=32.96;SOR=2.303	GT:AD:DP:GQ:PGT:PID:PL:PS	./.	0/0:1,0:1:3:.:.:0,3,29	./.	./.	./.	./.	./.	./.:1,0:1:0:.:.:0,0,0	./.	0/0:3,0:3:6:.:.:0,6,90	0/0:2,0:2:6:.:.:0,6,49	./.	./.	./.	./.	./.	1|1:0,1:1:3:1|1:195_A_C:45,3,0:195	./.	./.	./.	./.	0/0:4,0:4:9:.:.:0,9,135	0/0:2,0:2:6:.:.:0,6,41	./.	./.	./.	./.	./.	./.:1,0:1:0:.:.:0,0,0	./.	./.	1|1:0,1:1:3:1|1:195_A_C:45,3,0:195	./.	./.
CL3122.Contig2_All	196	.	G	A	104.81	PASS	AC=4;AF=0.333;AN=12;DP=16;ExcessHet=0.0000;FS=0.000;MLEAC=9;MLEAF=0.750;MQ=60.00;QD=30.58;SOR=2.303	GT:AD:DP:GQ:PGT:PID:PL:PS	./.	0/0:1,0:1:3:.:.:0,3,29	./.	./.	./.	./.	./.	./.:1,0:1:0:.:.:0,0,0	./.	./.:3,0:3:0:.:.:0,0,5	0/0:2,0:2:6:.:.:0,6,49	./.	./.	./.	./.	./.	1|1:0,1:1:3:1|1:195_A_C:45,3,0:195	./.	./.	./.	./.	0/0:4,0:4:9:.:.:0,9,135	0/0:2,0:2:6:.:.:0,6,41	./.	./.	./.	./.	./.	./.:1,0:1:0:.:.:0,0,0	./.	./.	1|1:0,1:1:3:1|1:195_A_C:45,3,0:195	./.	./.
CL3122.Contig2_All	206	.	C	T	101.82	PASS	AC=4;AF=0.286;AN=14;DP=13;ExcessHet=0.0000;FS=0.000;MLEAC=9;MLEAF=0.643;MQ=60.00;QD=32.32;SOR=2.303	GT:AD:DP:GQ:PGT:PID:PL:PS	./.	0/0:1,0:1:3:.:.:0,3,29	./.	./.	./.	./.	./.	./.:1,0:1:0:.:.:0,0,0	./.	0/0:2,0:2:6:.:.:0,6,49	0/0:2,0:2:6:.:.:0,6,49	./.	./.	./.	./.	./.	1|1:0,1:1:3:1|1:195_A_C:45,3,0:195	./.	./.	./.	./.	0/0:2,0:2:6:.:.:0,6,58	0/0:2,0:2:6:.:.:0,6,41	./.	./.	./.	./.	./.	./.:1,0:1:0:.:.:0,0,0	./.	./.	1|1:0,1:1:3:1|1:195_A_C:45,3,0:195	./.	./.
CL3122.Contig2_All	230	.	C	A	149.23	PASS	AC=4;AF=0.250;AN=16;DP=14;ExcessHet=0.0000;FS=0.000;InbreedingCoeff=0.3963;MLEAC=9;MLEAF=0.563;MQ=60.00;QD=28.60;SOR=0.693	GT:AD:DP:GQ:PGT:PID:PL:PS	0/0:1,0:1:3:.:.:0,3,36	./.	./.	./.	./.	./.	./.	./.:1,0:1:0:.:.:0,0,0	./.	0/0:2,0:2:6:.:.:0,6,49	0/0:1,0:1:3:.:.:0,3,45	./.	./.	./.	./.	./.	1|1:0,2:2:6:1|1:195_A_C:70,6,0:195	./.	./.	./.	./.	0/0:2,0:2:6:.:.:0,6,58	0/0:1,0:1:3:.:.:0,3,29	0/0:1,0:1:3:.:.:0,3,29	./.	./.	./.	./.	./.:1,0:1:0:.:.:0,0,0	./.	./.	1|1:0,2:2:6:1|1:195_A_C:69,6,0:195	./.	./.
CL3122.Contig2_All	292	.	C	T	95.25	PASS	AC=2;AF=0.167;AN=12;DP=10;ExcessHet=0.0000;FS=0.000;MLEAC=5;MLEAF=0.417;MQ=60.00;QD=25.03;SOR=0.693	GT:AD:DP:GQ:PGT:PID:PL:PS	0/0:2,0:2:6:.:.:0,6,49	./.	./.	./.	./.	./.	./.	./.	./.	0/0:1,0:1:3:.:.:0,3,29	./.	./.	./.	./.	./.	./.	./.:1,0:1:0:.:.:0,0,0	./.	./.	./.	./.	0/0:1,0:1:3:.:.:0,3,16	0/0:1,0:1:3:.:.:0,3,29	0/0:1,0:1:3:.:.:0,3,29	./.	./.	./.	./.	./.:1,0:1:0:.:.:0,0,0	./.	./.	1|1:0,2:2:6:1|1:292_C_T:90,6,0:292	./.	./.
CL3122.Contig2_All	309	.	A	T	100.75	PASS	AC=2;AF=0.250;AN=8;DP=7;ExcessHet=0.0000;FS=0.000;MLEAC=6;MLEAF=0.750;MQ=60.00;QD=30.36;SOR=0.693	GT:AD:DP:GQ:PGT:PID:PL:PS	0/0:1,0:1:3:.:.:0,3,31	./.	./.	./.	./.	./.	./.	./.	./.	./.	./.	./.	./.	./.	./.	./.	./.:1,0:1:0:.:.:0,0,0	./.	./.	./.	./.	./.	0/0:1,0:1:3:.:.:0,3,29	0/0:1,0:1:3:.:.:0,3,29	./.	./.	./.	./.	./.:1,0:1:0:.:.:0,0,0	./.	./.	1|1:0,2:2:6:1|1:292_C_T:90,6,0:292	./.	./.
CL4411.Contig1_All	80	.	G	A	62.74	PASS	AC=2;AF=0.500;AN=4;DP=44;ExcessHet=0.0000;FS=0.000;MLEAC=7;MLEAF=1.00;MQ=60.00;QD=31.37;SOR=0.693	GT:AD:DP:GQ:PL	./.	./.	./.	0/0:42,0:42:99:0,119,1389	./.	./.	./.	./.	./.	./.	./.	./.	./.	./.	./.	./.	./.	./.	./.	./.	./.	./.	./.	./.	./.	./.	./.	./.	./.	./.	./.	./.	./.	1/1:0,2:2:6:49,6,0
CL4411.Contig1_All	318	.	T	G	4747.26	PASS	AC=4;AF=1.00;AN=4;BaseQRankSum=1.91;DP=150;ExcessHet=0.0000;FS=0.000;MLEAC=19;MLEAF=1.00;MQ=60.00;MQRankSum=0.00;QD=32.74;ReadPosRankSum=0.933;SOR=0.246	GT:AD:DP:GQ:PL	./.	./.	./.	1/1:1,142:143:99:4634,418,0	./.	./.	./.	./.	./.	./.	./.	./.	./.	./.	./.	./.	./.	./.	./.	./.:1,0:1:0:0,0,0	./.	./.	./.	./.	./.	./.	./.	./.	./.	./.	./.	./.	./.	1/1:0,2:2:6:49,6,0
CL4411.Contig1_All	514	.	G	A	62.74	PASS	AC=2;AF=0.500;AN=4;DP=133;ExcessHet=0.0000;FS=0.000;MLEAC=7;MLEAF=1.00;MQ=60.00;QD=31.37;SOR=0.693	GT:AD:DP:GQ:PL	./.	./.	./.	0/0:129,0:129:99:0,120,1800	./.	./.	./.	./.:1,0:1:0:0,0,0	./.	./.	./.	1/1:0,2:2:6:49,6,0	./.	./.	./.	./.	./.	./.	./.	./.	./.	./.	./.	./.	./.:1,0:1:0:0,0,0	./.	./.	./.	./.	./.	./.	./.	./.	./.
CL4411.Contig1_All	615	.	C	T	56.7	PASS	AC=2;AF=0.333;AN=6;DP=131;ExcessHet=0.0000;FS=0.000;MLEAC=6;MLEAF=1.00;MQ=60.00;QD=35.61;SOR=1.609	GT:AD:DP:GQ:PL	./.	./.	./.	0/0:129,0:129:99:0,120,1800	./.	./.	./.	./.	./.	./.	./.	1/1:0,1:1:3:45,3,0	./.	./.	./.	./.	0/0:1,0:1:3:0,3,45	./.	./.	./.	./.	./.	./.	./.	./.	./.	./.	./.	./.	./.	./.	./.	./.	./.
CL4411.Contig1_All	870	.	G	A	62.74	PASS	AC=2;AF=0.500;AN=4;DP=93;ExcessHet=0.0000;FS=0.000;MLEAC=7;MLEAF=1.00;MQ=60.00;QD=31.37;SOR=0.693	GT:AD:DP:GQ:PL	./.	./.	./.	0/0:89,0:89:99:0,120,1800	./.	./.	./.	./.	1/1:0,2:2:6:49,6,0	./.	./.	./.	./.	./.	./.	./.	./.	./.	./.	./.	./.	./.	./.	./.	./.	./.	./.	./.	./.	./.	./.	./.	./.:1,0:1:0:0,0,0	./.:1,0:1:0:0,0,0
CL4411.Contig1_All	1403	.	T	A	95.18	PASS	AC=4;AF=0.222;AN=18;DP=103;ExcessHet=0.0000;FS=0.000;InbreedingCoeff=0.3962;MLEAC=7;MLEAF=0.389;MQ=60.00;QD=33.39;SOR=2.303	GT:AD:DP:GQ:PGT:PID:PL:PS	./.	./.	./.	0/0:89,0:89:99:.:.:0,120,1800	./.	0/0:2,0:2:6:.:.:0,6,49	./.	0/0:1,0:1:3:.:.:0,3,29	./.	0/0:3,0:3:9:.:.:0,9,94	0/0:1,0:1:3:.:.:0,3,29	./.	./.	./.	./.	./.	./.	./.	1|1:0,1:1:3:1|1:1403_T_A:45,3,0:1403	./.	./.	./.	./.:.:0:0:.:.:0,0,0	./.	./.	./.	./.	./.	./.:1,0:1:0:.:.:0,0,0	0/0:3,0:3:6:.:.:0,6,90	./.	1|1:0,1:1:3:1|1:1403_T_A:45,3,0:1403	./.	0/0:1,0:1:3:.:.:0,3,29
CL4411.Contig1_All	1638	.	C	T	175.66	PASS	AC=4;AF=0.667;AN=6;DP=95;ExcessHet=0.0000;FS=0.000;MLEAC=14;MLEAF=1.00;MQ=60.00;QD=33.37;SOR=1.022	GT:AD:DP:GQ:PL	./.	./.	./.	0/0:89,0:89:99:0,120,1800	./.	./.	./.	./.	./.	./.	1/1:0,3:3:9:92,9,0	./.	./.	./.	./.	./.	./.	./.	./.	./.	./.	./.	1/1:0,2:2:6:49,6,0	./.	./.	./.	./.	./.	./.	./.:1,0:1:0:0,0,0	./.	./.	./.	./.
CL4411.Contig1_All	1740	.	A	G	6226.19	PASS	AC=4;AF=1.00;AN=4;DP=194;ExcessHet=0.0000;FS=0.000;MLEAC=18;MLEAF=1.00;MQ=60.00;QD=33.30;SOR=0.804	GT:AD:DP:GQ:PL	./.	./.	./.	1/1:0,187:187:99:6126,561,0	./.	1/1:0,1:1:3:39,3,0	./.	./.	./.	./.	./.	./.	./.	./.	./.	./.	./.	./.	./.	./.	./.	./.	./.:1,0:1:0:0,0,0	./.	./.	./.	./.	./.	./.	./.:1,0:1:0:0,0,0	./.	./.	./.	./.
CL2905.Contig1_All	26	.	C	A	1531.61	PASS	AC=4;AF=0.125;AN=32;BaseQRankSum=-2.500e-02;DP=166;ExcessHet=0.8560;FS=0.000;InbreedingCoeff=-0.1750;MLEAC=10;MLEAF=0.313;MQ=60.00;MQRankSum=0.00;QD=11.69;ReadPosRankSum=0.702;SOR=0.469	GT:AD:DP:GQ:PL	./.:8,0:8:0:0,0,260	0/1:16,12:28:99:393,0,623	0/1:6,7:13:99:267,0,189	./.	0/1:39,18:57:99:556,0,1514	0/1:22,11:33:99:311,0,736	./.	0/0:1,0:1:3:0,3,45	./.	./.:2,0:2:0:0,0,0	./.	0/0:5,0:5:15:0,15,208	./.	./.	./.	0/0:1,0:1:3:0,3,45	./.	./.	0/0:1,0:1:3:0,3,45	./.	0/0:1,0:1:3:0,3,45	0/0:1,0:1:3:0,3,45	0/0:1,0:1:3:0,3,45	./.	0/0:1,0:1:3:0,3,45	./.	0/0:3,0:3:9:0,9,118	0/0:1,0:1:3:0,3,45	0/0:1,0:1:3:0,3,45	./.:3,0:3:0:0,0,29	./.	./.	./.:2,0:2:0:0,0,0	0/0:2,0:2:6:0,6,49
CL2905.Contig1_All	27	.	T	C	653.53	PASS	AC=3;AF=0.136;AN=22;BaseQRankSum=0.709;DP=173;ExcessHet=0.6070;FS=4.677;InbreedingCoeff=0.0492;MLEAC=7;MLEAF=0.318;MQ=60.00;MQRankSum=0.00;QD=7.03;ReadPosRankSum=1.37;SOR=0.154	GT:AD:DP:GQ:PL	0/1:4,3:7:99:113,0,128	0/1:27,2:29:1:1,0,992	./.:13,0:13:0:0,0,476	./.	0/1:40,17:57:99:535,0,1597	0/0:30,3:33:11:0,11,1115	./.	./.:1,0:1:0:0,0,0	./.	0/0:2,0:2:6:0,6,74	./.	./.:5,0:5:0:0,0,134	./.	./.	./.	./.:1,0:1:0:0,0,0	./.	./.	./.:1,0:1:0:0,0,0	./.	0/0:1,0:1:3:0,3,45	./.:1,0:1:0:0,0,0	0/0:1,0:1:3:0,3,45	./.	./.:1,0:1:0:0,0,0	./.	0/0:3,0:3:9:0,9,118	0/0:1,0:1:3:0,3,45	0/0:1,0:1:3:0,3,45	./.:3,0:3:0:0,0,29	./.	./.	./.:2,0:2:0:0,0,0	0/0:2,0:2:6:0,6,49
CL2905.Contig1_All	59	.	C	T	6532.39	PASS	AC=20;AF=0.714;AN=28;BaseQRankSum=0.398;DP=314;ExcessHet=1.2958;FS=12.857;InbreedingCoeff=0.0364;MLEAC=36;MLEAF=1.00;MQ=60.00;MQRankSum=0.00;QD=23.84;ReadPosRankSum=0.908;SOR=1.526	GT:AD:DP:GQ:PL	0/1:6,13:19:99:520,0,163	0/1:23,39:62:99:1487,0,710	0/1:10,14:24:99:535,0,330	./.	0/1:33,67:100:99:2273,0,921	0/1:17,35:52:99:1025,0,418	./.	./.:2,0:2:0:0,0,0	./.:1,0:1:0:0,0,0	./.:3,0:3:0:0,0,5	./.:1,0:1:0:0,0,0	./.:10,0:10:0:0,0,0	0/0:1,0:1:3:0,3,45	./.	./.	1/1:0,2:2:6:49,6,0	./.	./.	./.:1,0:1:0:0,0,0	./.	./.:2,0:2:0:0,0,0	1/1:0,2:2:6:49,6,0	1/1:0,1:1:3:45,3,0	1/1:0,1:1:3:45,3,0	./.:1,0:1:0:0,0,0	./.:1,0:1:0:0,0,0	1/1:0,5:5:15:184,15,0	1/1:0,2:2:6:90,6,0	./.:1,0:1:0:0,0,0	0/1:2,2:4:53:53,0,78	./.	./.	./.:3,0:3:0:0,0,5	1/1:0,2:2:6:49,6,0
CL2905.Contig1_All	76	.	G	A	301.4	PASS	AC=4;AF=0.087;AN=46;BaseQRankSum=-7.380e-01;DP=359;ExcessHet=0.0062;FS=2.278;InbreedingCoeff=0.1380;MLEAC=4;MLEAF=0.087;MQ=60.00;MQRankSum=0.00;QD=2.93;ReadPosRankSum=-6.780e-01;SOR=0.383	GT:AD:DP:GQ:PL	0/1:23,2:25:5:5,0,952	0/1:64,12:76:99:268,0,2578	./.:24,0:24:0:0,0,914	./.	0/0:128,0:128:69:0,69,4065	0/0:53,0:53:99:0,120,1800	./.	0/0:2,0:2:6:0,6,74	0/0:1,0:1:3:0,3,45	0/0:4,0:4:12:0,12,139	0/0:1,0:1:3:0,3,45	0/0:11,0:11:30:0,30,450	0/0:1,0:1:3:0,3,45	./.	./.	0/0:2,0:2:6:0,6,49	0/0:1,0:1:3:0,3,45	./.	0/0:1,0:1:3:0,3,45	./.	./.:2,0:2:0:0,0,0	0/0:2,0:2:6:0,6,49	1/1:0,2:2:6:49,6,0	0/0:2,0:2:6:0,6,90	0/0:1,0:1:3:0,3,45	./.:1,0:1:0:0,0,0	0/0:5,0:5:15:0,15,144	0/0:3,0:3:9:0,9,106	0/0:1,0:1:3:0,3,45	0/0:4,0:4:12:0,12,139	./.	./.	0/0:3,0:3:9:0,9,94	0/0:2,0:2:6:0,6,49
CL2905.Contig1_All	89	.	C	T	480	PASS	AC=3;AF=0.063;AN=48;BaseQRankSum=-1.710e-01;DP=392;ExcessHet=0.2744;FS=1.636;InbreedingCoeff=-0.0665;MLEAC=5;MLEAF=0.104;MQ=60.00;MQRankSum=0.00;QD=3.90;ReadPosRankSum=-6.100e-02;SOR=0.941	GT:AD:DP:GQ:PL	0/1:18,6:24:99:192,0,732	0/1:67,10:77:99:99,0,2687	0/1:15,7:22:99:208,0,600	./.	./.:146,0:146:0:0,0,3992	0/0:53,0:53:99:0,120,1800	./.	0/0:3,0:3:9:0,9,94	0/0:2,0:2:6:0,6,90	0/0:6,0:6:18:0,18,152	0/0:3,0:3:9:0,9,78	0/0:12,0:12:36:0,36,441	0/0:2,0:2:6:0,6,49	./.	./.	0/0:2,0:2:6:0,6,49	0/0:1,0:1:3:0,3,45	./.	./.:1,0:1:0:0,0,0	./.	0/0:2,0:2:6:0,6,90	0/0:3,0:3:9:0,9,94	0/0:3,0:3:9:0,9,66	0/0:5,0:5:15:0,15,144	0/0:1,0:1:3:0,3,45	0/0:1,0:1:3:0,3,45	0/0:6,0:6:18:0,18,148	0/0:3,0:3:9:0,9,106	0/0:1,0:1:3:0,3,45	0/0:5,0:5:15:0,15,184	./.	./.	0/0:4,0:4:12:0,12,99	0/0:2,0:2:6:0,6,49
CL2905.Contig1_All	118	.	G	A	1989.13	PASS	AC=9;AF=0.237;AN=38;BaseQRankSum=-3.050e-01;DP=504;ExcessHet=0.9430;FS=0.000;InbreedingCoeff=-0.1535;MLEAC=13;MLEAF=0.342;MQ=60.00;MQRankSum=0.00;QD=7.83;ReadPosRankSum=-4.890e-01;SOR=0.626	GT:AD:DP:GQ:PL	0/1:16,8:24:99:265,0,579	0/1:60,28:88:99:860,0,2214	0/1:28,6:34:99:156,0,1030	./.	./.:163,0:163:0:0,0,3188	0/1:65,30:95:99:501,0,1842	./.	./.:3,0:3:0:0,0,45	./.:5,0:5:0:0,0,118	0/0:6,0:6:15:0,15,225	./.:4,0:4:0:0,0,49	./.:15,0:15:0:0,0,422	0/0:2,0:2:6:0,6,49	./.	./.	0/0:3,0:3:9:0,9,94	0/0:1,0:1:3:0,3,45	./.	0/0:2,0:2:6:0,6,41	./.	0/1:2,3:5:75:79,0,75	0/0:2,0:2:6:0,6,90	0/0:3,0:3:9:0,9,78	0/0:8,0:8:24:0,24,278	0/0:1,0:1:3:0,3,45	0/0:2,0:2:6:0,6,74	0/1:2,4:6:31:81,0,31	./.:4,0:4:0:0,0,40	1/1:0,2:2:6:49,6,0	0/1:7,1:8:1:1,0,185	./.	./.	0/0:4,0:4:12:0,12,99	./.:1,0:1:0:0,0,0
CL2905.Contig1_All	145	.	G	C	2245.8	PASS	AC=10;AF=0.208;AN=48;BaseQRankSum=0.175;DP=587;ExcessHet=0.9752;FS=6.797;InbreedingCoeff=-0.1098;MLEAC=14;MLEAF=0.292;MQ=60.00;MQRankSum=0.00;QD=7.49;ReadPosRankSum=-2.530e-01;SOR=0.377	GT:AD:DP:GQ:PGT:PID:PL:PS	0/1:34,7:41:99:.:.:185,0,1388	0|1:75,27:102:99:0|1:145_G_C:890,0,2910:145	./.:49,0:49:0:.:.:0,0,1430	./.	./.:168,0:168:0:.:.:0,0,2983	0/1:78,32:110:99:.:.:642,0,2777	./.	0/0:4,0:4:12:.:.:0,12,123	0/0:8,0:8:24:.:.:0,24,238	0|1:2,3:5:75:0|1:145_G_C:120,0,75:145	0/1:2,2:4:37:.:.:37,0,78	0|1:14,3:17:84:0|1:145_G_C:84,0,579:145	1|1:0,2:2:6:1|1:145_G_C:90,6,0:145	./.	0/0:1,0:1:3:.:.:0,3,45	0/0:3,0:3:9:.:.:0,9,94	./.:1,0:1:0:.:.:0,0,0	0/0:1,0:1:3:.:.:0,3,29	0/0:2,0:2:6:.:.:0,6,41	./.:1,0:1:0:.:.:0,0,0	0|1:5,2:7:69:0|1:145_G_C:69,0,204:145	0/0:2,0:2:6:.:.:0,6,90	0/0:2,0:2:6:.:.:0,6,90	0/0:11,0:11:33:.:.:0,33,292	0/0:1,0:1:3:.:.:0,3,45	0/0:4,0:4:12:.:.:0,12,82	0/0:7,0:7:21:.:.:0,21,177	0/0:5,0:5:15:.:.:0,15,128	0/0:2,0:2:6:.:.:0,6,49	0|1:8,4:12:99:0|1:145_G_C:144,0,324:145	./.	./.	./.:4,0:4:0:.:.:0,0,90	0/0:2,0:2:6:.:.:0,6,61
CL2905.Contig1_All	161	.	A	C	2999.28	PASS	AC=10;AF=0.208;AN=48;BaseQRankSum=0.483;DP=720;ExcessHet=0.9752;FS=7.541;InbreedingCoeff=-0.0675;MLEAC=14;MLEAF=0.292;MQ=60.00;MQRankSum=0.00;QD=8.24;ReadPosRankSum=0.189;SOR=0.409	GT:AD:DP:GQ:PGT:PID:PL:PS	0/1:60,12:72:99:.:.:311,0,2411	0|1:85,33:118:99:0|1:145_G_C:1131,0,3361:145	./.:86,0:86:0:.:.:0,0,2285	./.	./.:194,0:194:0:.:.:0,0,3362	0/1:86,35:121:99:.:.:1021,0,2630	./.	0/0:4,0:4:12:.:.:0,12,123	0/0:9,0:9:27:.:.:0,27,234	0|1:3,3:6:99:0|1:145_G_C:117,0,117:145	0/1:4,2:6:32:.:.:32,0,66	0|1:15,3:18:81:0|1:145_G_C:81,0,621:145	1|1:0,2:2:6:1|1:145_G_C:90,6,0:145	./.	0/0:2,0:2:6:.:.:0,6,74	0/0:2,0:2:6:.:.:0,6,90	./.:1,0:1:0:.:.:0,0,0	0/0:2,0:2:6:.:.:0,6,90	0/0:3,0:3:6:.:.:0,6,90	./.:1,0:1:0:.:.:0,0,0	0|1:5,2:7:69:0|1:145_G_C:69,0,204:145	0/0:3,0:3:9:.:.:0,9,94	0/0:2,0:2:6:.:.:0,6,90	0/0:12,0:12:36:.:.:0,36,288	0/0:1,0:1:3:.:.:0,3,45	0/0:5,0:5:15:.:.:0,15,144	0/0:6,0:6:15:.:.:0,15,225	0/0:5,0:5:15:.:.:0,15,128	0/0:1,0:1:3:.:.:0,3,45	0|1:9,5:14:99:0|1:145_G_C:163,0,363:145	./.	./.	./.:4,0:4:0:.:.:0,0,0	0/0:2,0:2:6:.:.:0,6,61
CL2905.Contig1_All	162	.	G	T	5448.93	PASS	AC=13;AF=0.325;AN=40;BaseQRankSum=0.00;DP=618;ExcessHet=1.5298;FS=6.664;InbreedingCoeff=-0.0403;MLEAC=20;MLEAF=0.500;MQ=60.00;MQRankSum=0.00;QD=12.50;ReadPosRankSum=-2.820e-01;SOR=1.105	GT:AD:DP:GQ:PGT:PID:PL:PS	0|1:43,32:75:99:0|1:162_G_T:1170,0,1681:162	0/0:113,0:113:99:.:.:0,120,1800	0|1:32,26:58:99:0|1:162_G_T:995,0,1235:162	./.	0|1:74,55:129:99:0|1:162_G_T:2033,0,2901:162	0|1:105,21:126:99:0|1:162_G_T:566,0,4272:162	./.	./.:4,0:4:0:.:.:0,0,0	0|1:5,3:8:99:0|1:162_G_T:111,0,201:162	./.:6,0:6:0:.:.:0,0,99	0/0:6,0:6:18:.:.:0,18,148	0/0:17,0:17:2:.:.:0,2,422	0/0:2,0:2:6:.:.:0,6,49	./.	./.:2,0:2:0:.:.:0,0,0	1|1:0,2:2:6:1|1:162_G_T:90,6,0:162	0/0:1,0:1:3:.:.:0,3,29	./.:2,0:2:0:.:.:0,0,0	1|1:0,2:2:6:1|1:162_G_T:90,6,0:162	0/0:1,0:1:3:.:.:0,3,29	0/0:6,0:6:18:.:.:0,18,172	./.:3,0:3:0:.:.:0,0,5	./.:2,0:2:0:.:.:0,0,0	0|1:6,5:11:99:0|1:162_G_T:181,0,237:162	./.:1,0:1:0:.:.:0,0,0	0|1:2,2:4:78:0|1:162_G_T:78,0,78:162	0/0:6,0:6:15:.:.:0,15,225	0|1:5,2:7:69:0|1:162_G_T:69,0,178:162	0/0:1,0:1:3:.:.:0,3,45	0|1:12,2:14:48:0|1:162_G_T:48,0,498:162	./.	./.	./.:4,0:4:0:.:.:0,0,0	./.:2,0:2:0:.:.:0,0,0
CL2905.Contig1_All	169	.	G	A	5400.52	PASS	AC=13;AF=0.325;AN=40;BaseQRankSum=-2.480e-01;DP=623;ExcessHet=1.3217;FS=5.510;InbreedingCoeff=-0.0206;MLEAC=20;MLEAF=0.500;MQ=60.00;MQRankSum=0.00;QD=12.27;ReadPosRankSum=-3.660e-01;SOR=1.107	GT:AD:DP:GQ:PGT:PID:PL:PS	0|1:42,30:72:99:0|1:162_G_T:1130,0,1659:162	0/0:113,0:113:99:.:.:0,120,1800	0|1:31,26:57:99:0|1:162_G_T:998,0,1201:162	./.	0|1:75,56:131:99:0|1:162_G_T:2044,0,2940:162	0|1:111,21:132:99:0|1:162_G_T:548,0,4414:162	./.	./.:4,0:4:0:.:.:0,0,0	0|1:5,3:8:99:0|1:162_G_T:111,0,201:162	0/0:5,0:5:15:.:.:0,15,124	0/0:6,0:6:18:.:.:0,18,140	./.:16,0:16:0:.:.:0,0,417	0/0:2,0:2:6:.:.:0,6,49	./.	./.:2,0:2:0:.:.:0,0,0	1|1:0,2:2:6:1|1:162_G_T:90,6,0:162	0/0:1,0:1:3:.:.:0,3,29	./.:2,0:2:0:.:.:0,0,0	1|1:0,2:2:6:1|1:162_G_T:90,6,0:162	0/0:1,0:1:3:.:.:0,3,29	0/0:6,0:6:18:.:.:0,18,172	./.:3,0:3:0:.:.:0,0,5	./.:2,0:2:0:.:.:0,0,0	0|1:6,5:11:99:0|1:162_G_T:181,0,237:162	./.:1,0:1:0:.:.:0,0,0	0|1:2,2:4:78:0|1:162_G_T:78,0,78:162	0/0:6,0:6:15:.:.:0,15,225	0|1:5,2:7:69:0|1:162_G_T:69,0,178:162	0/0:1,0:1:3:.:.:0,3,45	0|1:12,2:14:48:0|1:162_G_T:48,0,498:162	./.	./.	./.:4,0:4:0:.:.:0,0,0	./.:2,0:2:0:.:.:0,0,0
CL2905.Contig1_All	186	.	G	A	3460.27	PASS	AC=10;AF=0.192;AN=52;BaseQRankSum=0.647;DP=621;ExcessHet=0.9752;FS=7.742;InbreedingCoeff=-0.0800;MLEAC=13;MLEAF=0.250;MQ=60.00;MQRankSum=0.00;QD=8.61;ReadPosRankSum=0.036;SOR=0.422	GT:AD:DP:GQ:PGT:PID:PL:PS	0/1:68,16:84:99:.:.:460,0,2739	0|1:96,39:135:99:0|1:145_G_C:1350,0,3817:145	0/0:55,0:55:99:.:.:0,120,1800	./.	0/0:105,0:105:99:.:.:0,120,1800	0/1:92,39:131:99:.:.:1117,0,2845	./.	0/0:4,0:4:12:.:.:0,12,123	0/0:8,0:8:24:.:.:0,24,198	0|1:3,2:5:75:0|1:145_G_C:75,0,120:145	0/1:4,3:7:73:.:.:73,0,78	0|1:12,3:15:90:0|1:145_G_C:90,0,495:145	1|1:0,2:2:6:1|1:145_G_C:90,6,0:145	./.	0/0:2,0:2:6:.:.:0,6,90	0/0:2,0:2:6:.:.:0,6,90	./.:1,0:1:0:.:.:0,0,0	0/0:2,0:2:6:.:.:0,6,74	0/0:1,0:1:3:.:.:0,3,45	./.:1,0:1:0:.:.:0,0,0	0|1:5,2:7:69:0|1:145_G_C:69,0,204:145	0/0:3,0:3:9:.:.:0,9,94	0/0:1,0:1:3:.:.:0,3,45	0/0:11,0:11:33:.:.:0,33,264	0/0:1,0:1:3:.:.:0,3,45	0/0:4,0:4:12:.:.:0,12,111	0/0:4,0:4:12:.:.:0,12,179	0/0:6,0:6:18:.:.:0,18,180	0/0:1,0:1:3:.:.:0,3,45	0|1:11,5:16:99:0|1:145_G_C:157,0,427:145	./.	./.	./.:4,0:4:0:.:.:0,0,90	0/0:1,0:1:3:.:.:0,3,29
CL2905.Contig1_All	195	.	C	T	16686.1	PASS	AC=23;AF=0.548;AN=42;BaseQRankSum=0.00;DP=635;ExcessHet=5.5923;FS=6.124;InbreedingCoeff=-0.1897;MLEAC=35;MLEAF=0.833;MQ=60.00;MQRankSum=0.00;QD=27.63;ReadPosRankSum=0.524;SOR=0.372	GT:AD:DP:GQ:PGT:PID:PL:PS	0/1:36,51:87:99:.:.:1993,0,1342	0/1:15,123:138:99:.:.:4841,0,154	0/1:24,31:55:99:.:.:1175,0,914	./.	0|1:46,59:105:99:1|0:162_G_T:2003,0,1714:162	0/1:18,112:130:99:.:.:4163,0,181	./.	0/1:1,1:2:19:.:.:19,0,39	0|1:2,6:8:66:1|0:162_G_T:165,0,66:162	0|1:1,4:5:30:0|1:145_G_C:165,0,30:145	1/1:0,8:8:24:.:.:259,24,0	1|1:2,13:15:10:1|1:145_G_C:428,10,0:145	1|1:0,2:2:6:1|1:145_G_C:90,6,0:145	./.	./.:2,0:2:0:.:.:0,0,0	0/0:2,0:2:3:.:.:0,3,45	./.:1,0:1:0:.:.:0,0,0	./.:2,0:2:0:.:.:0,0,0	0/0:1,0:1:3:.:.:0,3,45	./.:1,0:1:0:.:.:0,0,0	1|1:0,7:7:21:1|1:195_C_T:315,21,0:195	0/1:1,2:3:36:.:.:40,0,36	./.:1,0:1:0:.:.:0,0,0	0|1:5,6:11:99:1|0:162_G_T:115,0,192:162	./.:1,0:1:0:.:.:0,0,0	0/1:2,2:4:37:.:.:37,0,78	1|1:0,5:5:15:1|1:195_C_T:225,15,0:195	0|1:2,3:5:55:0|1:195_C_T:120,0,55:195	./.:1,0:1:0:.:.:0,0,0	0|1:3,13:16:87:0|1:195_C_T:436,0,87:195	./.	./.	./.:5,0:5:0:.:.:0,0,134	0/0:1,0:1:3:.:.:0,3,29
CL2905.Contig1_All	236	.	C	T	43.32	QD2	AC=1;AF=0.019;AN=54;BaseQRankSum=1.22;DP=678;ExcessHet=0.0000;FS=2.622;InbreedingCoeff=-0.0657;MLEAC=1;MLEAF=0.019;MQ=60.00;MQRankSum=0.00;QD=0.38;ReadPosRankSum=-7.400e-02;SOR=0.934	GT:AD:DP:GQ:PL	0/0:111,0:111:99:0,120,1800	0/0:182,0:182:99:0,120,1800	0/0:63,0:63:99:0,120,1800	./.	0/0:99,0:99:99:0,120,1800	0/1:103,12:115:56:56,0,3654	./.	0/0:2,0:2:3:0,3,45	0/0:7,0:7:18:0,18,270	0/0:2,0:2:6:0,6,49	0/0:7,0:7:21:0,21,205	0/0:15,0:15:42:0,42,630	./.	./.	0/0:3,0:3:9:0,9,66	0/0:2,0:2:6:0,6,49	0/0:2,0:2:6:0,6,61	0/0:3,0:3:9:0,9,86	0/0:4,0:4:12:0,12,119	0/0:1,0:1:3:0,3,16	0/0:11,0:11:27:0,27,405	0/0:2,0:2:6:0,6,74	./.	0/0:7,0:7:18:0,18,270	0/0:4,0:4:12:0,12,131	0/0:5,0:5:15:0,15,148	0/0:2,0:2:6:0,6,61	0/0:4,0:4:9:0,9,135	0/0:1,0:1:3:0,3,45	0/0:14,0:14:39:0,39,585	./.	./.	0/0:6,0:6:18:0,18,269	0/0:2,0:2:6:0,6,41
CL2905.Contig1_All	239	.	A	C	1068.1	PASS	AC=4;AF=0.095;AN=42;BaseQRankSum=0.399;DP=684;ExcessHet=0.6776;FS=0.648;InbreedingCoeff=-0.0040;MLEAC=7;MLEAF=0.167;MQ=60.00;MQRankSum=0.00;QD=4.56;ReadPosRankSum=0.386;SOR=0.797	GT:AD:DP:GQ:PGT:PID:PL:PS	0|1:85,25:110:99:0|1:239_A_C:755,0,3415:239	0/0:182,0:182:99:.:.:0,120,1800	0/0:63,0:63:99:.:.:0,120,1800	./.	0/0:99,0:99:99:.:.:0,120,1800	0/1:98,13:111:99:.:.:225,0,3997	./.	./.:3,0:3:0:.:.:0,0,0	0/0:7,0:7:18:.:.:0,18,270	0/0:2,0:2:6:.:.:0,6,49	0/0:7,0:7:21:.:.:0,21,205	0/0:15,0:15:39:.:.:0,39,585	./.	./.	0/0:3,0:3:9:.:.:0,9,66	0/0:2,0:2:6:.:.:0,6,49	0/0:2,0:2:6:.:.:0,6,61	./.:3,0:3:0:.:.:0,0,4	0/0:4,0:4:12:.:.:0,12,119	0/0:1,0:1:3:.:.:0,3,16	0/0:9,0:9:24:.:.:0,24,360	./.:2,0:2:0:.:.:0,0,0	./.	./.:7,0:7:0:.:.:0,0,104	0/0:4,0:4:12:.:.:0,12,131	0|1:4,1:5:30:0|1:239_A_C:30,0,125:239	0/0:2,0:2:6:.:.:0,6,61	0/0:4,0:4:9:.:.:0,9,135	./.	0|1:10,3:13:76:0|1:239_A_C:76,0,376:239	./.	./.	./.:6,0:6:0:.:.:0,0,90	0/0:2,0:2:6:.:.:0,6,41
CL2905.Contig1_All	249	.	G	T	1841.95	PASS	AC=8;AF=0.174;AN=46;BaseQRankSum=0.319;DP=714;ExcessHet=0.4481;FS=5.016;InbreedingCoeff=0.0615;MLEAC=11;MLEAF=0.239;MQ=60.00;MQRankSum=0.00;QD=4.01;ReadPosRankSum=0.594;SOR=0.352	GT:AD:DP:GQ:PGT:PID:PL:PS	0/1:82,16:98:99:.:.:362,0,3359	0|1:171,40:211:99:0|1:145_G_C:1138,0,7004:145	0/0:63,0:63:99:.:.:0,120,1800	./.	0/0:99,0:99:99:.:.:0,120,1800	0/1:100,16:116:99:.:.:149,0,3556	./.	./.:2,0:2:0:.:.:0,0,0	0/0:6,0:6:12:.:.:0,12,180	0/0:2,0:2:6:.:.:0,6,49	0/1:6,2:8:39:.:.:39,0,174	./.:25,0:25:0:.:.:0,0,0	./.	./.	0/0:3,0:3:9:.:.:0,9,66	0/0:1,0:1:3:.:.:0,3,45	1|1:0,2:2:6:1|1:249_G_T:90,6,0:249	0/0:3,0:3:9:.:.:0,9,86	0/0:4,0:4:9:.:.:0,9,135	./.:1,0:1:0:.:.:0,0,0	0/1:7,2:9:42:.:.:42,0,247	0/0:3,0:3:9:.:.:0,9,118	./.	0/0:6,0:6:12:.:.:0,12,180	0/0:4,0:4:12:.:.:0,12,131	0/0:6,0:6:15:.:.:0,15,225	0/0:2,0:2:6:.:.:0,6,61	0/0:3,0:3:9:.:.:0,9,102	./.	0/1:12,3:15:43:.:.:43,0,434	./.	./.	0/0:6,0:6:18:.:.:0,18,269	0/0:2,0:2:6:.:.:0,6,41
CL2905.Contig1_All	250	.	T	G	7558.28	PASS	AC=17;AF=0.500;AN=34;BaseQRankSum=0.255;DP=723;ExcessHet=1.4183;FS=4.391;InbreedingCoeff=-0.0767;MLEAC=28;MLEAF=0.824;MQ=60.00;MQRankSum=0.00;QD=13.14;ReadPosRankSum=-7.810e-01;SOR=0.423	GT:AD:DP:GQ:PGT:PID:PL:PS	0/1:41,56:97:99:.:.:2197,0,1281	0|1:177,39:216:99:0|1:145_G_C:1077,0,7259:145	./.:64,0:64:0:.:.:0,0,1778	./.	0|1:72,30:102:99:0|1:207_C_T:1017,0,2699:207	0/1:50,66:116:99:.:.:2075,0,1253	./.	./.:2,0:2:0:.:.:0,0,0	0|1:4,2:6:72:0|1:207_C_T:72,0,162:207	1|1:0,2:2:6:1|1:145_G_C:90,6,0:145	1/1:1,7:8:14:.:.:229,14,0	./.:25,0:25:0:.:.:0,0,0	./.	./.	0/0:3,0:3:9:.:.:0,9,66	0/0:1,0:1:3:.:.:0,3,45	1|1:0,2:2:6:1|1:249_G_T:90,6,0:249	./.:3,0:3:0:.:.:0,0,0	0/1:2,1:3:16:.:.:16,0,40	./.:1,0:1:0:.:.:0,0,0	0/1:4,5:9:99:.:.:157,0,112	./.:3,0:3:0:.:.:0,0,0	./.	./.:6,0:6:0:.:.:0,0,99	0/0:2,0:2:6:.:.:0,6,90	0|1:5,1:6:27:0|1:239_A_C:27,0,160:239	1|1:0,2:2:6:1|1:195_C_T:90,6,0:195	./.:3,0:3:0:.:.:0,0,45	./.	0/1:5,10:15:99:.:.:359,0,104	./.	./.	./.:6,0:6:0:.:.:0,0,0	0/0:2,0:2:6:.:.:0,6,41
CL2905.Contig1_All	252	.	C	T	1124.69	PASS	AC=3;AF=0.079;AN=38;BaseQRankSum=2.40;DP=680;ExcessHet=0.3476;FS=2.212;InbreedingCoeff=-0.0536;MLEAC=5;MLEAF=0.132;MQ=60.00;MQRankSum=0.00;QD=4.83;ReadPosRankSum=1.51;SOR=0.894	GT:AD:DP:GQ:PGT:PID:PL:PS	0|1:82,21:103:99:0|1:239_A_C:631,0,3379:239	0/0:218,0:218:99:.:.:0,120,1800	0/0:63,0:63:99:.:.:0,120,1800	./.	0/0:70,0:70:99:.:.:0,120,1800	0/1:98,18:116:99:.:.:434,0,4023	./.	./.:2,0:2:0:.:.:0,0,0	0/0:6,0:6:1:.:.:0,1,167	0/0:4,0:4:12:.:.:0,12,123	0/0:7,0:7:21:.:.:0,21,217	./.:23,0:23:0:.:.:0,0,438	./.	./.	0/0:3,0:3:9:.:.:0,9,66	0/0:1,0:1:3:.:.:0,3,45	0/0:2,0:2:6:.:.:0,6,61	./.:3,0:3:0:.:.:0,0,0	0/0:4,0:4:12:.:.:0,12,99	0/0:2,0:2:6:.:.:0,6,41	0/0:9,0:9:27:.:.:0,27,287	./.:4,0:4:0:.:.:0,0,90	./.	./.:4,0:4:0:.:.:0,0,74	0/0:3,0:3:9:.:.:0,9,94	./.:6,0:6:0:.:.:0,0,139	0/0:2,0:2:6:.:.:0,6,90	0/0:3,0:3:9:.:.:0,9,118	./.	0|1:11,3:14:73:0|1:239_A_C:73,0,453:239	./.	./.	./.:6,0:6:0:.:.:0,0,90	0/0:2,0:2:6:.:.:0,6,41
CL2905.Contig1_All	276	.	A	G	1217.76	PASS	AC=3;AF=0.079;AN=38;BaseQRankSum=1.61;DP=687;ExcessHet=0.3476;FS=0.000;InbreedingCoeff=-0.0697;MLEAC=6;MLEAF=0.158;MQ=60.00;MQRankSum=0.00;QD=5.20;ReadPosRankSum=0.432;SOR=0.741	GT:AD:DP:GQ:PGT:PID:PL:PS	0|1:95,21:116:99:0|1:239_A_C:596,0,3926:239	0/0:218,0:218:99:.:.:0,120,1800	0/0:63,0:63:99:.:.:0,120,1800	./.	0/0:70,0:70:99:.:.:0,120,1800	0/1:86,20:106:99:.:.:581,0,3551	./.	0/0:2,0:2:6:.:.:0,6,90	./.:5,0:5:0:.:.:0,0,134	0/0:2,0:2:6:.:.:0,6,90	0/0:8,0:8:24:.:.:0,24,210	./.:26,0:26:0:.:.:0,0,476	./.	./.	0/0:3,0:3:9:.:.:0,9,94	0/0:1,0:1:3:.:.:0,3,45	0/0:2,0:2:6:.:.:0,6,61	./.:4,0:4:0:.:.:0,0,0	0/0:4,0:4:12:.:.:0,12,99	0/0:1,0:1:3:.:.:0,3,29	0/0:9,0:9:27:.:.:0,27,311	./.:5,0:5:0:.:.:0,0,94	./.:1,0:1:0:.:.:0,0,0	./.:4,0:4:0:.:.:0,0,90	0/0:4,0:4:12:.:.:0,12,103	./.:6,0:6:0:.:.:0,0,139	0/0:2,0:2:6:.:.:0,6,49	0/0:3,0:3:9:.:.:0,9,86	./.	0|1:10,2:12:54:0|1:239_A_C:54,0,414:239	./.	./.	./.:9,0:9:0:.:.:0,0,45	0/0:1,0:1:3:.:.:0,3,45
CL2905.Contig1_All	305	.	T	A	1315.82	PASS	AC=4;AF=0.095;AN=42;BaseQRankSum=-8.300e-02;DP=580;ExcessHet=0.6137;FS=0.758;InbreedingCoeff=-0.1308;MLEAC=7;MLEAF=0.167;MQ=60.00;MQRankSum=0.00;QD=12.53;ReadPosRankSum=0.967;SOR=0.671	GT:AD:DP:GQ:PGT:PID:PL:PS	0/0:77,0:77:99:.:.:0,120,1800	0/0:191,0:191:99:.:.:0,120,1800	0/0:63,0:63:99:.:.:0,120,1800	./.	0/0:70,0:70:99:.:.:0,120,1800	0/1:63,30:93:99:.:.:1060,0,2453	./.	0/0:1,0:1:3:.:.:0,3,45	0/0:1,0:1:3:.:.:0,3,45	./.	0|1:3,4:7:99:0|1:305_T_A:159,0,114:305	./.:16,0:16:0:.:.:0,0,256	./.	./.	0/0:2,0:2:6:.:.:0,6,90	0/0:1,0:1:3:.:.:0,3,45	0/0:1,0:1:3:.:.:0,3,45	./.:3,0:3:0:.:.:0,0,45	0/0:5,0:5:15:.:.:0,15,168	0/0:1,0:1:3:.:.:0,3,16	0/0:9,0:9:27:.:.:0,27,307	0/0:7,0:7:21:.:.:0,21,185	0/0:1,0:1:3:.:.:0,3,16	./.	0/0:5,0:5:15:.:.:0,15,164	0/0:3,0:3:9:.:.:0,9,106	./.:2,0:2:0:.:.:0,0,0	0|1:2,1:3:36:0|1:305_T_A:36,0,76:305	./.	0|1:3,2:5:75:0|1:305_T_A:75,0,120:305	./.	./.	./.:9,0:9:0:.:.:0,0,208	0/0:1,0:1:3:.:.:0,3,45
CL2905.Contig1_All	306	.	A	T	1314.44	PASS	AC=4;AF=0.091;AN=44;BaseQRankSum=-7.590e-01;DP=579;ExcessHet=0.5861;FS=0.758;InbreedingCoeff=-0.1193;MLEAC=7;MLEAF=0.159;MQ=60.00;MQRankSum=0.00;QD=12.52;ReadPosRankSum=0.967;SOR=0.671	GT:AD:DP:GQ:PGT:PID:PL:PS	0/0:77,0:77:99:.:.:0,120,1800	0/0:191,0:191:99:.:.:0,120,1800	0/0:63,0:63:99:.:.:0,120,1800	./.	0/0:70,0:70:99:.:.:0,120,1800	0/1:63,30:93:99:.:.:1060,0,2453	./.	0/0:1,0:1:3:.:.:0,3,45	0/0:1,0:1:3:.:.:0,3,45	./.	0|1:3,4:7:99:0|1:305_T_A:159,0,114:305	./.:16,0:16:0:.:.:0,0,256	./.	./.	0/0:2,0:2:6:.:.:0,6,90	0/0:1,0:1:3:.:.:0,3,45	0/0:1,0:1:3:.:.:0,3,45	0/0:2,0:2:6:.:.:0,6,69	0/0:5,0:5:15:.:.:0,15,168	0/0:1,0:1:3:.:.:0,3,16	0/0:9,0:9:27:.:.:0,27,307	0/0:7,0:7:21:.:.:0,21,185	0/0:1,0:1:3:.:.:0,3,16	./.	0/0:5,0:5:15:.:.:0,15,164	0/0:3,0:3:9:.:.:0,9,106	./.:2,0:2:0:.:.:0,0,0	0|1:2,1:3:36:0|1:305_T_A:36,0,76:305	./.	0|1:3,2:5:75:0|1:305_T_A:75,0,120:305	./.	./.	./.:9,0:9:0:.:.:0,0,208	0/0:1,0:1:3:.:.:0,3,45
CL2905.Contig1_All	309	.	C	G	338.58	PASS	AC=1;AF=0.031;AN=32;BaseQRankSum=0.897;DP=580;ExcessHet=0.0000;FS=6.813;InbreedingCoeff=0.0251;MLEAC=2;MLEAF=0.063;MQ=60.00;MQRankSum=0.00;QD=3.53;ReadPosRankSum=3.37;SOR=1.334	GT:AD:DP:GQ:PL	./.:77,0:77:0:0,0,2529	0/0:191,0:191:99:0,120,1800	0/0:63,0:63:99:0,120,1800	./.	0/0:70,0:70:99:0,120,1800	0/1:76,20:96:99:345,0,3003	./.	./.:1,0:1:0:0,0,0	0/0:1,0:1:3:0,3,45	./.	./.:7,0:7:0:0,0,124	./.:15,0:15:0:0,0,234	./.	./.	0/0:2,0:2:6:0,6,90	0/0:1,0:1:3:0,3,45	0/0:1,0:1:3:0,3,45	./.:2,0:2:0:0,0,0	0/0:5,0:5:15:0,15,168	0/0:1,0:1:3:0,3,16	0/0:10,0:10:30:0,30,339	./.:7,0:7:0:0,0,86	./.:1,0:1:0:0,0,0	./.	./.:5,0:5:0:0,0,74	0/0:3,0:3:9:0,9,106	0/0:2,0:2:6:0,6,41	0/0:1,0:1:3:0,3,29	./.	0/0:6,0:6:18:0,18,229	./.	./.	./.:10,0:10:0:0,0,139	0/0:1,0:1:3:0,3,45
CL2905.Contig1_All	357	.	C	T	9204.61	PASS	AC=11;AF=0.393;AN=28;BaseQRankSum=0.00;DP=752;ExcessHet=5.6323;FS=4.864;InbreedingCoeff=-0.1643;MLEAC=22;MLEAF=0.786;MQ=60.00;MQRankSum=0.00;QD=13.15;ReadPosRankSum=0.226;SOR=1.137	GT:AD:DP:GQ:PL	0/1:54,39:93:99:1360,0,1906	0/1:139,107:246:99:3545,0,5027	0/1:73,29:102:99:918,0,2756	./.	0/1:58,58:116:99:1655,0,1728	0/1:47,48:95:99:1018,0,1089	./.	./.:1,0:1:0:0,0,0	./.	./.	0/1:2,6:8:25:124,0,25	0/1:11,7:18:99:179,0,278	./.	./.	0/0:2,0:2:6:0,6,90	./.	./.:2,0:2:0:0,0,0	1/1:0,2:2:6:90,6,0	./.:6,0:6:0:0,0,99	./.:1,0:1:0:0,0,0	0/1:3,8:11:61:205,0,61	./.:7,0:7:0:0,0,13	./.:1,0:1:0:0,0,0	./.	./.:6,0:6:0:0,0,1	0/0:5,0:5:15:0,15,135	./.:1,0:1:0:0,0,0	0/0:4,0:4:12:0,12,99	./.	0/1:6,3:9:67:67,0,121	0/0:2,0:2:6:0,6,41	./.	./.:12,0:12:0:0,0,0	./.
CL2905.Contig1_All	398	.	C	A	1530.6	PASS	AC=6;AF=0.250;AN=24;BaseQRankSum=-7.600e-02;DP=587;ExcessHet=2.6804;FS=0.596;InbreedingCoeff=-0.2189;MLEAC=14;MLEAF=0.583;MQ=60.00;MQRankSum=0.00;QD=5.07;ReadPosRankSum=-3.570e-01;SOR=0.593	GT:AD:DP:GQ:PL	0/1:46,16:62:99:461,0,1749	./.:218,0:218:0:0,0,3225	0/1:64,13:77:99:308,0,2495	./.	0/1:63,19:82:99:369,0,2091	0/1:54,13:67:99:178,0,1645	./.	./.	./.	./.	./.:5,0:5:0:0,0,54	./.:10,0:10:0:0,0,318	./.	./.	0/0:1,0:1:3:0,3,45	./.	./.:.:0:0:0,0,0	./.:1,0:1:0:0,0,0	0/0:4,0:4:12:0,12,99	./.	0/1:1,6:7:24:167,0,24	0/1:5,2:7:28:28,0,122	./.	./.	0/0:3,0:3:9:0,9,134	0/0:2,0:2:6:0,6,61	./.:1,0:1:0:0,0,0	0/0:4,0:4:12:0,12,99	./.	./.:6,0:6:0:0,0,99	0/0:2,0:2:6:0,6,41	./.	./.:10,0:10:0:0,0,278	./.
CL2905.Contig1_All	399	.	T	C	2095.77	PASS	AC=7;AF=0.219;AN=32;BaseQRankSum=0.247;DP=595;ExcessHet=3.3467;FS=6.572;InbreedingCoeff=-0.2980;MLEAC=14;MLEAF=0.438;MQ=60.00;MQRankSum=0.00;QD=6.49;ReadPosRankSum=-1.050e-01;SOR=1.179	GT:AD:DP:GQ:PL	0/1:53,14:67:99:373,0,2122	./.:218,0:218:0:0,0,3225	0/1:58,20:78:99:645,0,2219	./.	0/1:61,21:82:99:461,0,2011	0/1:52,21:73:99:398,0,1619	./.	./.	./.	./.	0/1:3,2:5:34:34,0,78	0/1:7,3:10:99:104,0,242	./.	./.	0/0:1,0:1:3:0,3,45	./.	./.:.:0:0:0,0,0	0/0:1,0:1:3:0,3,45	0/0:4,0:4:12:0,12,99	./.	0/0:7,0:7:21:0,21,217	./.:6,0:6:0:0,0,99	./.	./.	./.:3,0:3:0:0,0,45	0/0:2,0:2:6:0,6,61	0/0:1,0:1:3:0,3,45	0/0:4,0:4:12:0,12,99	./.	0/0:6,0:6:18:0,18,180	0/0:2,0:2:6:0,6,41	./.	0/1:5,3:8:70:70,0,160	./.
CL2905.Contig1_All	431	.	T	C	1508.95	PASS	AC=4;AF=0.154;AN=26;BaseQRankSum=-7.300e-02;DP=328;ExcessHet=1.0667;FS=0.000;InbreedingCoeff=-0.1778;MLEAC=9;MLEAF=0.346;MQ=60.00;MQRankSum=0.00;QD=7.58;ReadPosRankSum=0.556;SOR=0.633	GT:AD:DP:GQ:PL	0/0:27,3:30:1:0,1,1057	0/1:64,25:89:99:829,0,2368	0/1:35,7:42:99:188,0,1267	./.	0/1:46,16:62:99:363,0,1480	./.:53,0:53:0:0,0,969	./.	./.	./.	./.	0/0:4,0:4:12:0,12,99	0/0:7,0:7:21:0,21,273	./.	./.	./.	./.	./.:.:0:0:0,0,0	./.	0/0:4,0:4:12:0,12,99	./.	0/1:1,5:6:27:126,0,27	./.:4,0:4:0:0,0,49	./.	./.	0/0:3,0:3:9:0,9,94	0/0:2,0:2:6:0,6,61	./.	0/0:4,0:4:12:0,12,99	./.	./.:6,0:6:0:0,0,99	0/0:2,0:2:6:0,6,41	./.	0/0:6,0:6:18:0,18,213	./.
CL2905.Contig1_All	448	.	A	G	7946.54	PASS	AC=27;AF=0.900;AN=30;BaseQRankSum=-6.200e-01;DP=297;ExcessHet=0.4742;FS=17.886;InbreedingCoeff=0.0597;MLEAC=51;MLEAF=1.00;MQ=60.00;MQRankSum=0.00;QD=27.21;ReadPosRankSum=-1.395e+00;SOR=0.115	GT:AD:DP:GQ:PL	0/1:15,13:28:99:452,0,544	0/1:42,44:86:99:1647,0,1436	0/1:23,15:38:99:539,0,854	./.	1/1:3,51:54:31:1909,31,0	1/1:0,47:47:99:1832,141,0	./.	./.	./.	./.	1/1:0,4:4:12:99,12,0	1/1:0,7:7:21:314,21,0	./.	./.	./.	./.	./.:.:0:0:0,0,0	./.	1/1:0,3:3:9:94,9,0	./.	1/1:0,6:6:18:188,18,0	1/1:0,2:2:6:88,6,0	./.	./.	./.:1,0:1:0:0,0,0	1/1:0,2:2:6:90,6,0	./.	1/1:0,4:4:12:99,12,0	./.	1/1:0,4:4:12:99,12,0	1/1:0,2:2:6:49,6,0	./.	1/1:0,5:5:15:189,15,0	./.
CL7757.Contig2_All	51	.	G	T	56.31	PASS	AC=2;AF=0.200;AN=10;DP=7;ExcessHet=0.0000;FS=0.000;MLEAC=6;MLEAF=0.600;MQ=60.00;QD=28.16;SOR=0.693	GT:AD:DP:GQ:PL	./.	0/0:2,0:2:6:0,6,77	./.	./.	./.	./.	./.	./.	./.	./.	1/1:0,2:2:6:49,6,0	./.	./.	./.	./.	./.	./.	0/0:1,0:1:3:0,3,16	./.	./.	./.	./.	./.	./.	./.	./.	./.	./.	./.	./.	./.	0/0:1,0:1:3:0,3,29	0/0:1,0:1:3:0,3,45	./.
CL7757.Contig2_All	87	.	G	A	50.02	PASS	AC=2;AF=0.125;AN=16;DP=13;ExcessHet=0.0000;FS=0.000;InbreedingCoeff=0.2949;MLEAC=5;MLEAF=0.313;MQ=60.00;QD=25.01;SOR=0.693	GT:AD:DP:GQ:PL	./.	0/0:2,0:2:6:0,6,77	./.	./.	./.:1,0:1:0:0,0,0	./.	./.	./.	./.	./.	1/1:0,2:2:6:49,6,0	./.	./.	./.	./.	./.	./.	0/0:1,0:1:3:0,3,16	./.	./.	./.	./.	./.	./.	./.	0/0:2,0:2:6:0,6,49	./.	./.	0/0:1,0:1:3:0,3,45	./.:1,0:1:0:0,0,0	./.	0/0:1,0:1:3:0,3,29	0/0:1,0:1:3:0,3,45	0/0:1,0:1:3:0,3,45
CL7757.Contig2_All	90	.	T	G	47.21	PASS	AC=2;AF=0.125;AN=16;DP=13;ExcessHet=0.0000;FS=0.000;InbreedingCoeff=0.2786;MLEAC=4;MLEAF=0.250;MQ=60.00;QD=29.31;SOR=1.609	GT:AD:DP:GQ:PL	./.	0/0:2,0:2:6:0,6,77	./.	./.	0/0:1,0:1:3:0,3,16	./.	./.	./.	./.	./.	0/0:2,0:2:6:0,6,49	./.	./.	./.	./.	./.	./.	0/0:1,0:1:3:0,3,16	./.	./.	./.	./.	./.	./.	./.	0/0:2,0:2:6:0,6,49	./.	./.	./.:1,0:1:0:0,0,0	0/0:1,0:1:3:0,3,45	./.	1/1:0,1:1:3:45,3,0	0/0:1,0:1:3:0,3,45	./.:1,0:1:0:0,0,0
CL7757.Contig2_All	104	.	C	T	68.29	PASS	AC=2;AF=0.111;AN=18;DP=16;ExcessHet=0.0000;FS=0.000;InbreedingCoeff=0.3099;MLEAC=4;MLEAF=0.222;MQ=60.00;QD=34.15;SOR=0.693	GT:AD:DP:GQ:PL	./.	0/0:2,0:2:6:0,6,77	./.	./.	0/0:1,0:1:3:0,3,16	0/0:1,0:1:3:0,3,39	./.	./.	./.	./.	0/0:1,0:1:3:0,3,45	./.	./.	./.	./.	./.	./.	0/0:2,0:2:6:0,6,41	./.	./.	./.	./.	./.	./.	./.	0/0:2,0:2:6:0,6,49	./.	./.	./.:1,0:1:0:0,0,0	0/0:2,0:2:6:0,6,41	./.	1/1:0,2:2:6:70,6,0	0/0:1,0:1:3:0,3,45	./.:1,0:1:0:0,0,0
CL7757.Contig2_All	122	.	T	A	85.71	PASS	AC=2;AF=0.083;AN=24;DP=16;ExcessHet=0.0000;FS=0.000;InbreedingCoeff=0.1367;MLEAC=4;MLEAF=0.167;MQ=60.00;QD=30.50;SOR=0.693	GT:AD:DP:GQ:PGT:PID:PL:PS	./.	0/0:1,0:1:3:.:.:0,3,43	./.	./.	0/0:1,0:1:3:.:.:0,3,16	0/0:1,0:1:3:.:.:0,3,39	./.	./.	./.	./.	0/0:1,0:1:3:.:.:0,3,45	0/0:1,0:1:3:.:.:0,3,45	./.	./.	./.	./.	./.	0/0:2,0:2:6:.:.:0,6,41	./.	./.	./.	./.	./.	./.	./.	1|1:0,2:2:6:1|1:122_T_A:90,6,0:122	./.	./.	0/0:1,0:1:3:.:.:0,3,45	0/0:2,0:2:6:.:.:0,6,41	./.	0/0:2,0:2:6:.:.:0,6,49	0/0:1,0:1:3:.:.:0,3,45	0/0:1,0:1:3:.:.:0,3,29
CL7757.Contig2_All	124	.	C	T	47.97	PASS	AC=2;AF=0.111;AN=18;DP=15;ExcessHet=0.0000;FS=0.000;InbreedingCoeff=0.3040;MLEAC=4;MLEAF=0.222;MQ=60.00;QD=23.99;SOR=0.693	GT:AD:DP:GQ:PL	./.	./.:.:0:0:0,0,0	./.	./.	./.:1,0:1:0:0,0,0	0/0:1,0:1:3:0,3,39	./.	./.	./.	./.	./.:1,0:1:0:0,0,0	0/0:1,0:1:3:0,3,45	./.	./.	./.	./.	./.	0/0:2,0:2:6:0,6,41	./.	./.	./.	./.	./.	./.	./.	0/0:2,0:2:6:0,6,49	./.	./.	0/0:1,0:1:3:0,3,45	1/1:0,2:2:6:49,6,0	./.	0/0:2,0:2:6:0,6,49	0/0:1,0:1:3:0,3,45	0/0:1,0:1:3:0,3,29
CL7757.Contig2_All	125	.	G	A	86.59	PASS	AC=2;AF=0.091;AN=22;DP=15;ExcessHet=0.0000;FS=0.000;InbreedingCoeff=0.2086;MLEAC=4;MLEAF=0.182;MQ=60.00;QD=30.88;SOR=0.693	GT:AD:DP:GQ:PGT:PID:PL:PS	./.	./.:.:0:0:.:.:0,0,0	./.	./.	0/0:1,0:1:3:.:.:0,3,16	0/0:1,0:1:3:.:.:0,3,39	./.	./.	./.	./.	0/0:1,0:1:3:.:.:0,3,45	0/0:1,0:1:3:.:.:0,3,45	./.	./.	./.	./.	./.	0/0:2,0:2:6:.:.:0,6,41	./.	./.	./.	./.	./.	./.	./.	1|1:0,2:2:6:1|1:122_T_A:90,6,0:122	./.	./.	0/0:1,0:1:3:.:.:0,3,45	0/0:2,0:2:6:.:.:0,6,49	./.	0/0:2,0:2:6:.:.:0,6,49	0/0:1,0:1:3:.:.:0,3,45	0/0:1,0:1:3:.:.:0,3,29
CL7757.Contig2_All	169	.	G	A	179.04	PASS	AC=4;AF=0.182;AN=22;DP=20;ExcessHet=0.0000;FS=0.000;InbreedingCoeff=0.3793;MLEAC=7;MLEAF=0.318;MQ=60.00;QD=28.81;SOR=0.693	GT:AD:DP:GQ:PGT:PID:PL:PS	./.	0/0:1,0:1:3:.:.:0,3,40	./.	./.	0/0:1,0:1:3:.:.:0,3,16	0/0:2,0:2:6:.:.:0,6,41	./.	./.	./.	./.	./.	0/0:2,0:2:6:.:.:0,6,49	./.	./.	./.	./.	./.	0/0:2,0:2:6:.:.:0,6,61	./.	0/0:1,0:1:3:.:.:0,3,45	./.	./.	./.	./.	./.	0/0:2,0:2:3:.:.:0,3,45	./.	./.	1|1:0,2:2:6:1|1:169_G_A:90,6,0:169	0/0:2,0:2:6:.:.:0,6,49	./.	1|1:0,2:2:6:1|1:169_G_A:90,6,0:169	0/0:2,0:2:6:.:.:0,6,49	./.:1,0:1:0:.:.:0,0,0
CL7757.Contig2_All	170	.	G	A	585.51	PASS	AC=12;AF=0.750;AN=16;DP=18;ExcessHet=0.0000;FS=0.000;InbreedingCoeff=0.4251;MLEAC=29;MLEAF=1.00;MQ=60.00;QD=29.28;SOR=0.859	GT:AD:DP:GQ:PGT:PID:PL:PS	./.	./.:1,0:1:0:.:.:0,0,0	./.	./.	0/0:1,0:1:3:.:.:0,3,16	1|1:0,2:2:6:1|1:170_G_A:79,6,0:170	./.	./.	./.	./.	./.	1|1:0,2:2:6:1|1:170_G_A:90,6,0:170	./.	./.	./.	./.	./.	1|1:0,1:1:3:1|1:170_G_A:45,3,0:170	./.	./.:1,0:1:0:.:.:0,0,0	./.	./.	./.	./.	./.	./.:1,0:1:0:.:.:0,0,0	./.	./.	1|1:0,2:2:6:1|1:169_G_A:90,6,0:169	0/0:2,0:2:6:.:.:0,6,49	./.	1|1:0,2:2:6:1|1:169_G_A:90,6,0:169	1|1:0,2:2:6:1|1:170_G_A:90,6,0:170	./.:1,0:1:0:.:.:0,0,0
CL7757.Contig2_All	171	.	C	A	585.51	PASS	AC=12;AF=0.750;AN=16;DP=18;ExcessHet=0.0000;FS=0.000;InbreedingCoeff=0.4251;MLEAC=29;MLEAF=1.00;MQ=60.00;QD=29.71;SOR=0.859	GT:AD:DP:GQ:PGT:PID:PL:PS	./.	./.:1,0:1:0:.:.:0,0,0	./.	./.	0/0:1,0:1:3:.:.:0,3,16	1|1:0,2:2:6:1|1:170_G_A:79,6,0:170	./.	./.	./.	./.	./.	1|1:0,2:2:6:1|1:170_G_A:90,6,0:170	./.	./.	./.	./.	./.	1|1:0,1:1:3:1|1:170_G_A:45,3,0:170	./.	./.:1,0:1:0:.:.:0,0,0	./.	./.	./.	./.	./.	./.:1,0:1:0:.:.:0,0,0	./.	./.	1|1:0,2:2:6:1|1:169_G_A:90,6,0:169	0/0:2,0:2:6:.:.:0,6,49	./.	1|1:0,2:2:6:1|1:169_G_A:90,6,0:169	1|1:0,2:2:6:1|1:170_G_A:90,6,0:170	./.:1,0:1:0:.:.:0,0,0
CL7757.Contig2_All	211	.	C	T	178.39	PASS	AC=3;AF=0.167;AN=18;BaseQRankSum=-9.670e-01;DP=17;ExcessHet=0.0000;FS=0.000;InbreedingCoeff=0.1860;MLEAC=8;MLEAF=0.444;MQ=60.00;MQRankSum=0.00;QD=34.88;ReadPosRankSum=-9.670e-01;SOR=0.223	GT:AD:DP:GQ:PGT:PID:PL:PS	./.	0/0:1,0:1:3:.:.:0,3,44	0/0:1,0:1:3:.:.:0,3,38	./.	./.	0/0:2,0:2:6:.:.:0,6,49	./.	./.	./.	./.	./.	0/0:2,0:2:6:.:.:0,6,41	./.	./.	./.	./.	./.	0/0:2,0:2:6:.:.:0,6,90	./.	0/0:1,0:1:3:.:.:0,3,45	./.	./.	./.	./.	./.	./.	./.	./.	1|1:0,2:2:6:1|1:211_C_T:90,6,0:211	0|1:1,2:3:36:0|1:211_C_T:81,0,36:211	./.	./.:1,0:1:0:.:.:0,0,0	0/0:1,0:1:3:.:.:0,3,45	./.:.:0:0:.:.:0,0,0
CL7757.Contig2_All	212	.	G	C,A	228.21	PASS	AC=3,2;AF=0.167,0.111;AN=18;BaseQRankSum=-9.670e-01;DP=16;ExcessHet=0.0000;FS=0.000;InbreedingCoeff=0.3539;MLEAC=8,4;MLEAF=0.444,0.222;MQ=60.00;MQRankSum=0.00;QD=32.60;ReadPosRankSum=0.00;SOR=0.223	GT:AD:DP:GQ:PGT:PID:PL:PS	./.	0/0:1,0,0:1:3:.:.:0,3,44,3,44,44	0/0:1,0,0:1:3:.:.:0,3,38,3,38,38	./.	./.	2/2:0,0,2:2:6:.:.:49,49,49,6,6,0	./.	./.	./.	./.	./.	0/0:2,0,0:2:6:.:.:0,6,41,6,41,41	./.	./.	./.	./.	./.	0/0:2,0,0:2:6:.:.:0,6,90,6,90,90	./.	0/0:1,0,0:1:3:.:.:0,3,45,3,45,45	./.	./.	./.	./.	./.	./.	./.	./.	1|1:0,2,0:2:6:1|1:211_C_T:90,6,0,90,6,90:211	0|1:1,2,0:3:36:0|1:211_C_T:81,0,36,84,42,126:211	./.	./.:1,0,0:1:0:.:.:0,0,0,0,0,0	0/0:1,0,0:1:3:.:.:0,3,45,3,45,45	./.:.:0:0:.:.:0,0,0,0,0,0
CL7757.Contig2_All	213	.	G	T	88.26	PASS	AC=2;AF=0.111;AN=18;DP=16;ExcessHet=0.0000;FS=0.000;InbreedingCoeff=0.3207;MLEAC=4;MLEAF=0.222;MQ=60.00;QD=23.69;SOR=0.693	GT:AD:DP:GQ:PGT:PID:PL:PS	./.	0/0:1,0:1:3:.:.:0,3,44	0/0:1,0:1:3:.:.:0,3,38	./.	./.	0/0:2,0:2:6:.:.:0,6,49	./.	./.	./.	./.	./.	0/0:2,0:2:6:.:.:0,6,41	./.	./.	./.	./.	./.	0/0:2,0:2:6:.:.:0,6,90	./.	0/0:1,0:1:3:.:.:0,3,45	./.	./.	./.	./.	./.	./.	./.	./.	1|1:0,2:2:6:1|1:211_C_T:90,6,0:211	0/0:3,0:3:9:.:.:0,9,94	./.	./.:1,0:1:0:.:.:0,0,0	0/0:1,0:1:3:.:.:0,3,45	./.:.:0:0:.:.:0,0,0
CL7757.Contig2_All	224	.	C	T	97.08	PASS	AC=3;AF=0.188;AN=16;BaseQRankSum=-9.670e-01;DP=18;ExcessHet=0.0000;FS=0.000;InbreedingCoeff=0.2393;MLEAC=8;MLEAF=0.500;MQ=60.00;MQRankSum=0.00;QD=19.42;ReadPosRankSum=0.967;SOR=0.223	GT:AD:DP:GQ:PL	./.	./.	0/0:1,0:1:3:0,3,38	./.	./.	0/0:3,0:3:9:0,9,66	./.	./.	./.	./.	./.	0/0:2,0:2:6:0,6,41	./.	./.	./.	./.	./.	0/0:2,0:2:6:0,6,90	./.	0/0:2,0:2:6:0,6,49	./.	./.	./.	./.	./.	./.	./.	./.	1/1:0,2:2:6:49,6,0	0/1:1,2:3:36:40,0,36	./.	./.:1,0:1:0:0,0,0	0/0:1,0:1:3:0,3,45	./.:1,0:1:0:0,0,0
CL7757.Contig2_All	225	.	G	A	45.33	PASS	AC=2;AF=0.100;AN=20;DP=18;ExcessHet=0.0000;FS=0.000;InbreedingCoeff=0.2620;MLEAC=4;MLEAF=0.200;MQ=60.00;QD=22.67;SOR=0.693	GT:AD:DP:GQ:PL	./.	./.	0/0:1,0:1:3:0,3,38	./.	./.	0/0:3,0:3:9:0,9,66	./.	./.	./.	./.	./.	1/1:0,2:2:6:49,6,0	./.	./.	./.	./.	./.	0/0:2,0:2:6:0,6,90	./.	0/0:2,0:2:6:0,6,49	./.	./.	./.	./.	./.	./.	./.	./.	0/0:2,0:2:6:0,6,49	0/0:3,0:3:9:0,9,86	./.	0/0:1,0:1:3:0,3,45	0/0:1,0:1:3:0,3,45	0/0:1,0:1:3:0,3,16
CL7757.Contig2_All	243	.	C	T	46.89	PASS	AC=2;AF=0.100;AN=20;DP=15;ExcessHet=0.0000;FS=0.000;InbreedingCoeff=0.1937;MLEAC=4;MLEAF=0.200;MQ=60.00;QD=23.45;SOR=0.693	GT:AD:DP:GQ:PL	./.	./.	0/0:1,0:1:3:0,3,38	./.	0/0:1,0:1:3:0,3,16	0/0:2,0:2:6:0,6,41	./.	./.	./.	./.	./.	0/0:2,0:2:6:0,6,49	./.	./.	./.	./.	./.	0/0:2,0:2:3:0,3,45	./.	1/1:0,2:2:6:49,6,0	./.	./.	./.	./.	./.	./.	./.	./.	0/0:1,0:1:3:0,3,29	0/0:2,0:2:6:0,6,41	./.	./.	0/0:1,0:1:3:0,3,45	0/0:1,0:1:3:0,3,16
CL7757.Contig2_All	295	.	C	T	92.52	PASS	AC=2;AF=0.143;AN=14;DP=11;ExcessHet=0.0000;FS=0.000;MLEAC=5;MLEAF=0.357;MQ=60.00;QD=31.13;SOR=2.303	GT:AD:DP:GQ:PL	./.	./.	1/1:0,2:2:6:90,6,0	./.	./.:1,0:1:0:0,0,0	0/0:1,0:1:3:0,3,25	./.	./.	./.	./.	./.	0/0:1,0:1:3:0,3,45	./.	./.	./.	./.	./.	0/0:2,0:2:6:0,6,41	./.	0/0:1,0:1:3:0,3,16	./.	./.	./.	./.	./.	./.	./.	./.	./.	0/0:2,0:2:6:0,6,41	./.	./.	./.	0/0:1,0:1:3:0,3,16
CL7757.Contig2_All	314	.	T	C	56.31	PASS	AC=2;AF=0.200;AN=10;DP=9;ExcessHet=0.0000;FS=0.000;MLEAC=6;MLEAF=0.600;MQ=60.00;QD=28.16;SOR=0.693	GT:AD:DP:GQ:PL	./.	./.	0/0:2,0:2:6:0,6,90	./.	./.:1,0:1:0:0,0,0	0/0:1,0:1:3:0,3,25	./.	./.	./.	./.	./.	./.	./.	./.	./.	./.	./.	0/0:1,0:1:3:0,3,45	./.	0/0:1,0:1:3:0,3,16	./.	./.	./.	./.	./.	./.	./.	./.	./.	1/1:0,2:2:6:49,6,0	./.	./.	./.	./.:1,0:1:0:0,0,0
CL2199.Contig2_All	54	.	G	A	122.82	PASS	AC=1;AF=0.500;AN=2;BaseQRankSum=-3.190e-01;DP=7;ExcessHet=0.0000;FS=0.000;MLEAC=7;MLEAF=1.00;MQ=60.00;MQRankSum=0.00;QD=30.70;ReadPosRankSum=0.319;SOR=0.446	GT:AD:DP:GQ:PGT:PID:PL:PS	./.	./.:3,0:3:0:.:.:0,0,12	0|1:1,3:4:33:0|1:54_G_A:103,0,33:54	./.	./.	./.	./.	./.	./.	./.	./.	./.	./.	./.	./.	./.	./.	./.	./.	./.	./.	./.	./.	./.	./.	./.	./.	./.	./.	./.	./.	./.	./.	./.
CL2199.Contig2_All	61	.	T	C	147.86	PASS	AC=2;AF=1.00;AN=2;DP=6;ExcessHet=0.0000;FS=0.000;MLEAC=9;MLEAF=1.00;MQ=60.00;QD=33.80;SOR=1.179	GT:AD:DP:GQ:PGT:PID:PL:PS	./.	./.:3,0:3:0:.:.:0,0,11	1|1:0,3:3:9:1|1:54_G_A:125,9,0:54	./.	./.	./.	./.	./.	./.	./.	./.	./.	./.	./.	./.	./.	./.	./.	./.	./.	./.	./.	./.	./.	./.	./.	./.	./.	./.	./.	./.	./.	./.	./.
CL2199.Contig2_All	65	.	C	T	96.13	PASS	AC=1;AF=0.250;AN=4;BaseQRankSum=0.967;DP=6;ExcessHet=0.0000;FS=0.000;MLEAC=6;MLEAF=1.00;MQ=60.00;MQRankSum=0.00;QD=32.04;ReadPosRankSum=0.967;SOR=0.223	GT:AD:DP:GQ:PGT:PID:PL:PS	./.	0/0:3,0:3:9:.:.:0,9,89	0|1:1,2:3:36:0|1:54_G_A:81,0,36:54	./.	./.	./.	./.	./.	./.	./.	./.	./.	./.	./.	./.	./.	./.	./.	./.	./.	./.	./.	./.	./.	./.	./.	./.	./.	./.	./.	./.	./.	./.	./.
CL2199.Contig2_All	70	.	T	C	100.97	PASS	AC=1;AF=0.500;AN=2;BaseQRankSum=0.967;DP=6;ExcessHet=0.0000;FS=0.000;MLEAC=7;MLEAF=1.00;MQ=60.00;MQRankSum=0.00;QD=33.66;ReadPosRankSum=0.967;SOR=0.223	GT:AD:DP:GQ:PGT:PID:PL:PS	./.	./.:3,0:3:0:.:.:0,0,6	0|1:1,2:3:36:0|1:54_G_A:81,0,36:54	./.	./.	./.	./.	./.	./.	./.	./.	./.	./.	./.	./.	./.	./.	./.	./.	./.	./.	./.	./.	./.	./.	./.	./.	./.	./.	./.	./.	./.	./.	./.
CL2199.Contig2_All	77	.	C	T	96.91	PASS	AC=1;AF=0.250;AN=4;BaseQRankSum=0.967;DP=5;ExcessHet=0.0000;FS=0.000;MLEAC=6;MLEAF=1.00;MQ=60.00;MQRankSum=0.00;QD=32.30;ReadPosRankSum=0.967;SOR=0.223	GT:AD:DP:GQ:PGT:PID:PL:PS	./.	0/0:2,0:2:6:.:.:0,6,86	0|1:1,2:3:36:0|1:54_G_A:81,0,36:54	./.	./.	./.	./.	./.	./.	./.	./.	./.	./.	./.	./.	./.	./.	./.	./.	./.	./.	./.	./.	./.	./.	./.	./.	./.	./.	./.	./.	./.	./.	./.
CL2199.Contig2_All	112	.	G	A	36.47	PASS	AC=2;AF=0.333;AN=6;DP=7;ExcessHet=0.0000;FS=0.000;MLEAC=6;MLEAF=1.00;MQ=60.00;QD=36.05;SOR=1.609	GT:AD:DP:GQ:PL	0/0:1,0:1:3:0,3,40	1/1:0,1:1:3:25,3,0	0/0:5,0:5:9:0,9,135	./.	./.	./.	./.	./.	./.	./.	./.	./.	./.	./.	./.	./.	./.	./.	./.	./.	./.	./.	./.	./.	./.	./.	./.	./.	./.	./.	./.	./.	./.	./.
CL2199.Contig2_All	198	.	C	A	161.98	PASS	AC=4;AF=0.500;AN=8;DP=16;ExcessHet=0.0000;FS=0.000;InbreedingCoeff=0.3610;MLEAC=12;MLEAF=1.00;MQ=60.00;QD=28.21;SOR=2.833	GT:AD:DP:GQ:PGT:PID:PL:PS	./.	0/0:2,0:2:3:.:.:0,3,45	./.:4,0:4:0:.:.:0,0,7	./.	1|1:0,2:2:6:1|1:198_C_A:90,6,0:198	0/0:2,0:2:6:.:.:0,6,49	./.	./.	./.	./.:1,0:1:0:.:.:0,0,0	./.	./.	1|1:0,1:1:3:1|1:198_C_A:45,3,0:198	./.:1,0:1:0:.:.:0,0,0	./.	./.	./.:1,0:1:0:.:.:0,0,0	./.	./.:1,0:1:0:.:.:0,0,0	./.	./.	./.	./.	./.:1,0:1:0:.:.:0,0,0	./.	./.	./.	./.	./.	./.	./.	./.	./.	./.
CL2199.Contig2_All	201	.	G	A	166.87	PASS	AC=4;AF=0.667;AN=6;DP=14;ExcessHet=0.0000;FS=0.000;InbreedingCoeff=0.3534;MLEAC=12;MLEAF=1.00;MQ=60.00;QD=32.54;SOR=2.833	GT:AD:DP:GQ:PGT:PID:PL:PS	./.	./.:1,0:1:0:.:.:0,0,0	./.:3,0:3:0:.:.:0,0,19	./.	1|1:0,2:2:6:1|1:198_C_A:90,6,0:198	0/0:2,0:2:6:.:.:0,6,49	./.	./.	./.	./.:1,0:1:0:.:.:0,0,0	./.	./.	1|1:0,1:1:3:1|1:198_C_A:45,3,0:198	./.:1,0:1:0:.:.:0,0,0	./.	./.	./.:1,0:1:0:.:.:0,0,0	./.	./.:1,0:1:0:.:.:0,0,0	./.	./.	./.	./.	./.:1,0:1:0:.:.:0,0,0	./.	./.	./.	./.	./.	./.	./.	./.	./.	./.
CL2199.Contig2_All	202	.	A	G	101.82	PASS	AC=2;AF=0.333;AN=6;DP=14;ExcessHet=0.0000;FS=0.000;InbreedingCoeff=0.3448;MLEAC=7;MLEAF=1.00;MQ=60.00;QD=22.81;SOR=0.693	GT:AD:DP:GQ:PGT:PID:PL:PS	./.	./.:1,0:1:0:.:.:0,0,0	./.:3,0:3:0:.:.:0,0,19	./.	0/0:2,0:2:6:.:.:0,6,88	1|1:0,2:2:6:1|1:202_A_G:90,6,0:202	./.	./.	./.	./.:1,0:1:0:.:.:0,0,0	./.	./.	0/0:1,0:1:3:.:.:0,3,45	./.:1,0:1:0:.:.:0,0,0	./.	./.	./.:1,0:1:0:.:.:0,0,0	./.	./.:1,0:1:0:.:.:0,0,0	./.	./.	./.	./.	./.:1,0:1:0:.:.:0,0,0	./.	./.	./.	./.	./.	./.	./.	./.	./.	./.
CL2199.Contig2_All	203	.	C	G,A	275.09	PASS	AC=2,4;AF=0.333,0.667;AN=6;DP=14;ExcessHet=0.0000;FS=0.000;InbreedingCoeff=0.4671;MLEAC=6,12;MLEAF=1.00,1.00;MQ=60.00;QD=30.36;SOR=1.981	GT:AD:DP:GQ:PGT:PID:PL:PS	./.	./.:1,0,0:1:0:.:.:0,0,0,0,0,0	./.:3,0,0:3:0:.:.:0,0,19,0,19,19	./.	2|2:0,0,2:2:6:1|1:198_C_A:90,90,90,6,6,0:198	1|1:0,2,0:2:6:1|1:202_A_G:90,6,0,90,6,90:202	./.	./.	./.	./.:1,0,0:1:0:.:.:0,0,0,0,0,0	./.	./.	2|2:0,0,1:1:3:1|1:198_C_A:45,45,45,3,3,0:198	./.:1,0,0:1:0:.:.:0,0,0,0,0,0	./.	./.	./.:1,0,0:1:0:.:.:0,0,0,0,0,0	./.	./.:1,0,0:1:0:.:.:0,0,0,0,0,0	./.	./.	./.	./.	./.:1,0,0:1:0:.:.:0,0,0,0,0,0	./.	./.	./.	./.	./.	./.	./.	./.	./.	./.
CL2199.Contig2_All	205	.	T	C	95.87	PASS	AC=2;AF=0.200;AN=10;DP=14;ExcessHet=0.0000;FS=0.000;InbreedingCoeff=0.4009;MLEAC=6;MLEAF=0.600;MQ=60.00;QD=30.74;SOR=0.693	GT:AD:DP:GQ:PGT:PID:PL:PS	./.	0/0:1,0:1:3:.:.:0,3,42	0/0:3,0:3:9:.:.:0,9,116	./.	0/0:2,0:2:6:.:.:0,6,88	1|1:0,2:2:6:1|1:202_A_G:90,6,0:202	./.	./.	./.	./.:1,0:1:0:.:.:0,0,0	./.	./.	0/0:1,0:1:3:.:.:0,3,45	./.:1,0:1:0:.:.:0,0,0	./.	./.	./.:1,0:1:0:.:.:0,0,0	./.	./.:1,0:1:0:.:.:0,0,0	./.	./.	./.	./.	./.:1,0:1:0:.:.:0,0,0	./.	./.	./.	./.	./.	./.	./.	./.	./.	./.
CL2199.Contig2_All	210	.	C	T	94.21	PASS	AC=2;AF=0.200;AN=10;DP=16;ExcessHet=0.0000;FS=0.000;InbreedingCoeff=0.4416;MLEAC=5;MLEAF=0.500;MQ=60.00;QD=27.66;SOR=0.693	GT:AD:DP:GQ:PGT:PID:PL:PS	./.	0/0:1,0:1:3:.:.:0,3,42	0/0:3,0:3:9:.:.:0,9,115	./.	0/0:2,0:2:6:.:.:0,6,88	1|1:0,2:2:6:1|1:202_A_G:90,6,0:202	./.	./.	./.	./.:1,0:1:0:.:.:0,0,0	./.	./.	0/0:3,0:3:9:.:.:0,9,134	./.:1,0:1:0:.:.:0,0,0	./.	./.	./.:1,0:1:0:.:.:0,0,0	./.	./.:1,0:1:0:.:.:0,0,0	./.	./.	./.	./.	./.:1,0:1:0:.:.:0,0,0	./.	./.	./.	./.	./.	./.	./.	./.	./.	./.
CL2199.Contig2_All	212	.	A	G	432.74	SOR4	AC=8;AF=0.800;AN=10;DP=18;ExcessHet=0.0000;FS=0.000;InbreedingCoeff=0.3985;MLEAC=23;MLEAF=1.00;MQ=60.00;QD=29.15;SOR=4.407	GT:AD:DP:GQ:PGT:PID:PL:PS	./.	./.:1,0:1:0:.:.:0,0,0	./.:3,0:3:0:.:.:0,0,28	./.	1|1:0,2:2:6:1|1:198_C_A:90,6,0:198	0/0:2,0:2:6:.:.:0,6,49	./.	./.	./.	./.:1,0:1:0:.:.:0,0,0	./.	./.	1|1:0,3:3:9:1|1:198_C_A:134,9,0:198	1/1:0,2:2:6:.:.:90,6,0	./.	./.	./.:1,0:1:0:.:.:0,0,0	./.	./.:1,0:1:0:.:.:0,0,0	./.	./.	./.	./.	./.:1,0:1:0:.:.:0,0,0	1/1:0,1:1:3:.:.:45,3,0	./.	./.	./.	./.	./.	./.	./.	./.	./.
CL2199.Contig2_All	224	.	T	G	548.39	SOR4	AC=10;AF=0.833;AN=12;DP=23;ExcessHet=0.0000;FS=0.000;InbreedingCoeff=0.4041;MLEAC=28;MLEAF=1.00;MQ=60.00;QD=34.70;SOR=4.804	GT:AD:DP:GQ:PL	./.	./.:1,0:1:0:0,0,0	./.:2,0:2:0:0,0,0	./.	1/1:0,2:2:6:90,6,0	0/0:2,0:2:6:0,6,49	./.	./.	./.:1,0:1:0:0,0,0	./.:1,0:1:0:0,0,0	./.	./.	1/1:0,3:3:9:134,9,0	1/1:0,2:2:6:90,6,0	./.	./.:1,0:1:0:0,0,0	./.:1,0:1:0:0,0,0	./.	./.:1,0:1:0:0,0,0	./.	./.:1,0:1:0:0,0,0	./.	./.	./.:1,0:1:0:0,0,0	1/1:0,2:2:6:90,6,0	1/1:0,1:1:3:45,3,0	./.	./.	./.	./.	./.	./.	./.:1,0:1:0:0,0,0	./.
CL2199.Contig2_All	246	.	T	A,G	1536.94	PASS	AC=24,2;AF=0.923,0.077;AN=26;DP=45;ExcessHet=0.0000;FS=0.000;InbreedingCoeff=0.5741;MLEAC=47,3;MLEAF=1.00,0.115;MQ=60.00;QD=32.18;SOR=2.019	GT:AD:DP:GQ:PGT:PID:PL:PS	./.	./.:2,0,0:2:0:.:.:0,0,0,0,0,0	./.:3,0,0:3:0:.:.:0,0,0,0,0,0	./.	1|1:0,2,0:2:6:1|1:234_TGCAGGGA_T:90,6,0,90,6,90:234	2/2:0,0,2:2:6:.:.:49,49,49,6,6,0	./.	./.	1|1:0,1,0:1:3:1|1:234_TGCAGGGA_T:45,3,0,45,3,45:234	1|1:0,1,0:1:3:1|1:234_TGCAGGGA_T:45,3,0,45,3,45:234	./.	./.	1|1:0,5,0:5:15:1|1:234_TGCAGGGA_T:225,15,0,225,15,225:234	1|1:0,3,0:3:9:1|1:234_TGCAGGGA_T:135,9,0,135,9,135:234	./.	./.:1,0,0:1:0:.:.:0,0,0,0,0,0	1|1:0,2,0:2:6:1|1:234_TGCAGGGA_T:90,6,0,90,6,90:234	./.	.|.:.:.:0:0|1:234_TGCAGGGA_T:0,0,0,0,0,0:234	./.	./.:1,0,0:1:0:.:.:0,0,0,0,0,0	1|1:0,2,0:2:6:1|1:234_TGCAGGGA_T:90,6,0,90,6,90:234	./.:1,0,0:1:0:.:.:0,0,0,0,0,0	1|1:0,2,0:2:6:1|1:234_TGCAGGGA_T:90,6,0,90,6,90:234	1|1:0,4,0:4:12:1|1:234_TGCAGGGA_T:160,12,0,160,12,160:234	1|1:0,1,0:1:3:1|1:234_TGCAGGGA_T:45,3,0,45,3,45:234	./.	./.	1|1:0,2,0:2:6:1|1:234_TGCAGGGA_T:90,6,0,90,6,90:234	./.:3,0,0:3:0:.:.:0,0,0,0,0,0	./.:1,0,0:1:0:.:.:0,0,0,0,0,0	./.:1,0,0:1:0:.:.:0,0,0,0,0,0	./.:2,0,0:2:0:.:.:0,0,0,0,0,0	1|1:0,3,0:3:9:1|1:234_TGCAGGGA_T:135,9,0,135,9,135:234
CL2199.Contig2_All	249	.	C	T	1495.57	PASS	AC=24;AF=1.00;AN=24;DP=50;ExcessHet=0.0000;FS=0.000;InbreedingCoeff=0.3674;MLEAC=49;MLEAF=1.00;MQ=60.00;QD=27.37;SOR=2.147	GT:AD:DP:GQ:PGT:PID:PL:PS	./.	./.:2,0:2:0:.:.:0,0,0	./.:3,0:3:0:.:.:0,0,0	./.	1|1:0,2:2:6:1|1:234_TGCAGGGA_T:90,6,0:234	./.:4,0:4:0:.:.:0,0,0	./.	./.	1|1:0,1:1:3:1|1:234_TGCAGGGA_T:45,3,0:234	1|1:0,1:1:3:1|1:234_TGCAGGGA_T:45,3,0:234	./.	./.	1|1:0,5:5:15:1|1:234_TGCAGGGA_T:225,15,0:234	1|1:0,3:3:9:1|1:234_TGCAGGGA_T:135,9,0:234	./.	./.:1,0:1:0:.:.:0,0,0	1|1:0,2:2:6:1|1:234_TGCAGGGA_T:90,6,0:234	./.	./.:.:.:0:.:.:0,0,0	./.	./.:1,0:1:0:.:.:0,0,0	1|1:0,2:2:6:1|1:234_TGCAGGGA_T:90,6,0:234	./.:1,0:1:0:.:.:0,0,0	1|1:0,2:2:6:1|1:234_TGCAGGGA_T:90,6,0:234	1|1:0,4:4:12:1|1:234_TGCAGGGA_T:160,12,0:234	1|1:0,1:1:3:1|1:234_TGCAGGGA_T:45,3,0:234	./.	./.	1|1:0,2:2:6:1|1:234_TGCAGGGA_T:90,6,0:234	./.:3,0:3:0:.:.:0,0,0	./.:1,0:1:0:.:.:0,0,0	./.:1,0:1:0:.:.:0,0,0	./.:3,0:3:0:.:.:0,0,0	1|1:0,3:3:9:1|1:234_TGCAGGGA_T:135,9,0:234
CL2199.Contig2_All	314	.	T	C	74.04	PASS	AC=2;AF=0.048;AN=42;BaseQRankSum=0.00;DP=88;ExcessHet=0.1072;FS=0.000;InbreedingCoeff=0.0284;MLEAC=3;MLEAF=0.071;MQ=60.00;MQRankSum=0.00;QD=24.68;ReadPosRankSum=-6.740e-01;SOR=1.179	GT:AD:DP:GQ:PGT:PID:PL:PS	./.	./.:2,0:2:0:.:.:0,0,0	0/0:6,0:6:15:.:.:0,15,225	./.	0/0:3,0:3:9:.:.:0,9,66	0/1:1,2:3:36:.:.:61,0,36	./.	0/0:1,0:1:3:.:.:0,3,45	0/0:1,0:1:3:.:.:0,3,16	0/0:1,0:1:3:.:.:0,3,45	./.	0/0:2,0:2:6:.:.:0,6,41	0/0:5,0:5:15:.:.:0,15,115	./.:8,0:8:0:.:.:0,0,59	./.:1,0:1:0:.:.:0,0,0	0/0:4,0:4:12:.:.:0,12,99	0/0:6,0:6:18:.:.:0,18,148	./.	./.	./.	0/0:2,0:2:6:.:.:0,6,49	./.:5,0:5:0:.:.:0,0,54	0/0:2,0:2:6:.:.:0,6,41	0/0:2,0:2:6:.:.:0,6,49	0/0:6,0:6:18:.:.:0,18,148	0/0:4,0:4:12:.:.:0,12,99	./.	./.	0/0:4,0:4:12:.:.:0,12,99	0|1:5,1:6:27:0|1:314_T_C:27,0,207:314	0/0:2,0:2:6:.:.:0,6,49	0/0:2,0:2:6:.:.:0,6,41	0/0:6,0:6:18:.:.:0,18,140	0/0:4,0:4:12:.:.:0,12,99
CL2199.Contig2_All	320	.	G	A	45.66	PASS	AC=2;AF=0.038;AN=52;BaseQRankSum=0.00;DP=89;ExcessHet=0.0860;FS=0.000;InbreedingCoeff=-0.1112;MLEAC=3;MLEAF=0.058;MQ=60.00;MQRankSum=0.00;QD=5.07;ReadPosRankSum=-4.310e-01;SOR=0.223	GT:AD:DP:GQ:PL	./.	0/0:1,0:1:3:0,3,40	0/0:4,0:4:12:0,12,172	./.	0/0:3,0:3:9:0,9,66	0/1:2,1:3:36:36,0,81	./.	0/0:1,0:1:3:0,3,45	0/0:1,0:1:3:0,3,16	0/0:1,0:1:3:0,3,45	./.	0/0:2,0:2:6:0,6,41	0/1:5,1:6:27:27,0,106	0/0:7,0:7:21:0,21,233	0/0:1,0:1:3:0,3,29	0/0:4,0:4:12:0,12,99	0/0:6,0:6:18:0,18,148	./.	0/0:1,0:1:3:0,3,16	./.	0/0:2,0:2:6:0,6,49	0/0:6,0:6:18:0,18,140	0/0:2,0:2:6:0,6,41	0/0:2,0:2:6:0,6,49	0/0:6,0:6:18:0,18,148	0/0:4,0:4:12:0,12,99	./.	./.	0/0:4,0:4:12:0,12,99	0/0:6,0:6:18:0,18,148	0/0:2,0:2:6:0,6,49	0/0:2,0:2:6:0,6,41	0/0:6,0:6:18:0,18,140	0/0:4,0:4:12:0,12,99
CL2199.Contig2_All	342	.	A	G	2511.99	PASS	AC=36;AF=0.857;AN=42;BaseQRankSum=0.00;DP=70;ExcessHet=0.1217;FS=1.981;InbreedingCoeff=0.1671;MLEAC=49;MLEAF=1.00;MQ=60.00;MQRankSum=0.00;QD=23.92;ReadPosRankSum=0.967;SOR=1.255	GT:AD:DP:GQ:PGT:PID:PL:PS	./.	./.:2,0:2:0:.:.:0,0,0	1|1:0,3:3:9:1|1:342_A_G:135,9,0:342	./.	0/1:1,3:4:33:.:.:123,0,33	1/1:0,3:4:9:.:.:94,9,0	./.	./.:1,0:1:0:.:.:0,0,0	0|1:2,1:3:36:0|1:342_A_G:36,0,81:342	./.:1,0:1:0:.:.:0,0,0	./.	1|1:0,1:1:3:1|1:342_A_G:45,3,0:342	1/1:0,6:6:18:.:.:264,18,0	1/1:0,4:4:12:.:.:160,12,0	0/0:3,0:3:9:.:.:0,9,78	1|1:0,1:1:3:1|1:342_A_G:45,3,0:342	1|1:0,3:3:9:1|1:342_A_G:135,9,0:342	./.	.|.:.:.:0:0|1:342_A_G:0,0,0:342	./.	1|1:0,1:1:3:1|1:342_A_G:45,3,0:342	1/1:0,2:2:6:.:.:90,6,0	0|1:1,1:2:39:0|1:342_A_G:39,0,39:342	1|1:0,2:2:6:1|1:342_A_G:90,6,0:342	1|1:0,5:5:15:1|1:342_A_G:205,15,0:342	1|1:0,2:2:6:1|1:342_A_G:90,6,0:342	./.	./.	1|1:0,2:2:6:1|1:342_A_G:90,6,0:342	0/1:1,5:6:7:.:.:207,0,7	./.:2,0:2:0:.:.:0,0,0	1|1:0,2:2:6:1|1:342_A_G:90,6,0:342	1|1:0,3:3:9:1|1:342_A_G:135,9,0:342	1|1:0,3:3:9:1|1:342_A_G:135,9,0:342
CL2199.Contig2_All	344	.	T	A	1873.73	PASS	AC=32;AF=0.727;AN=44;BaseQRankSum=0.00;DP=71;ExcessHet=0.0774;FS=9.322;InbreedingCoeff=0.1235;MLEAC=42;MLEAF=0.955;MQ=60.00;MQRankSum=0.00;QD=31.76;ReadPosRankSum=0.674;SOR=2.124	GT:AD:DP:GQ:PGT:PID:PL:PS	./.	./.:2,0:2:0:.:.:0,0,7	1|1:0,3:3:9:1|1:342_A_G:135,9,0:342	./.	0/1:2,2:4:78:.:.:78,0,78	0/0:4,0:4:12:.:.:0,12,99	./.	0/0:1,0:1:3:.:.:0,3,45	0|1:2,1:3:36:0|1:342_A_G:36,0,81:342	./.:1,0:1:0:.:.:0,0,0	./.	1|1:0,1:1:3:1|1:342_A_G:45,3,0:342	0/1:1,5:6:27:.:.:105,0,27	0/1:1,3:4:13:.:.:82,0,13	0/0:3,0:3:9:.:.:0,9,78	1|1:0,1:1:3:1|1:342_A_G:45,3,0:342	1|1:0,3:3:9:1|1:342_A_G:135,9,0:342	./.	.|.:.:.:0:0|1:342_A_G:0,0,0:342	./.	1|1:0,1:1:3:1|1:342_A_G:45,3,0:342	1/1:0,2:2:6:.:.:49,6,0	0|1:1,1:2:39:0|1:342_A_G:39,0,39:342	1|1:0,2:2:6:1|1:342_A_G:90,6,0:342	1|1:0,5:5:15:1|1:342_A_G:205,15,0:342	1|1:0,2:2:6:1|1:342_A_G:90,6,0:342	./.	./.	1|1:0,2:2:6:1|1:342_A_G:90,6,0:342	0/1:2,5:7:45:.:.:103,0,45	./.:2,0:2:0:.:.:0,0,0	1|1:0,2:2:6:1|1:342_A_G:90,6,0:342	1|1:0,3:3:9:1|1:342_A_G:135,9,0:342	1|1:0,3:3:9:1|1:342_A_G:135,9,0:342
CL2199.Contig2_All	361	.	C	G	1631.53	PASS	AC=27;AF=0.614;AN=44;BaseQRankSum=0.00;DP=68;ExcessHet=0.0705;FS=12.241;InbreedingCoeff=0.1053;MLEAC=36;MLEAF=0.818;MQ=60.00;MQRankSum=0.00;QD=25.28;ReadPosRankSum=0.00;SOR=2.129	GT:AD:DP:GQ:PGT:PID:PL:PS	./.	./.:2,0:2:0:.:.:0,0,0	1|1:0,2:2:6:1|1:361_C_G:90,6,0:361	./.	0|1:2,1:3:36:0|1:361_C_G:36,0,81:361	0/0:4,0:4:12:.:.:0,12,99	./.	0/0:2,0:2:6:.:.:0,6,49	0|1:2,1:3:36:0|1:361_C_G:36,0,81:361	./.	./.	1|1:0,1:1:3:1|1:361_C_G:45,3,0:361	0|1:1,3:4:33:0|1:361_C_G:123,0,33:361	0|1:2,2:4:78:0|1:361_C_G:78,0,78:361	0/0:3,0:3:9:.:.:0,9,78	.|.:.:.:0:0|1:361_C_G:0,0,0:361	1|1:0,3:3:9:1|1:361_C_G:135,9,0:361	./.	0/0:2,0:2:6:.:.:0,6,49	./.	0/0:1,0:1:3:.:.:0,3,45	1|1:0,2:2:6:1|1:361_C_G:90,6,0:361	0|1:1,1:2:39:0|1:361_C_G:39,0,39:361	1|1:0,1:1:3:1|1:361_C_G:45,3,0:361	1|1:0,3:3:9:1|1:361_C_G:135,9,0:361	1|1:0,2:2:6:1|1:361_C_G:90,6,0:361	./.	./.	1|1:0,2:2:6:1|1:361_C_G:90,6,0:361	0|1:2,5:7:69:0|1:361_C_G:204,0,69:361	./.:2,0:2:0:.:.:0,0,0	0|1:2,2:4:78:0|1:361_C_G:78,0,78:361	1|1:0,3:3:9:1|1:361_C_G:135,9,0:361	1|1:0,2:2:6:1|1:361_C_G:90,6,0:361
CL2199.Contig2_All	364	.	T	A	1631.53	PASS	AC=27;AF=0.614;AN=44;BaseQRankSum=0.00;DP=65;ExcessHet=0.0705;FS=12.241;InbreedingCoeff=0.1053;MLEAC=36;MLEAF=0.818;MQ=60.00;MQRankSum=0.00;QD=28.52;ReadPosRankSum=-6.740e-01;SOR=2.129	GT:AD:DP:GQ:PGT:PID:PL:PS	./.	./.:2,0:2:0:.:.:0,0,0	1|1:0,2:2:6:1|1:361_C_G:90,6,0:361	./.	0|1:2,1:3:36:0|1:361_C_G:36,0,81:361	0/0:4,0:4:12:.:.:0,12,99	./.	0/0:2,0:2:6:.:.:0,6,49	0|1:2,1:3:36:0|1:361_C_G:36,0,81:361	./.	./.	1|1:0,1:1:3:1|1:361_C_G:45,3,0:361	0|1:1,3:4:33:0|1:361_C_G:123,0,33:361	0|1:2,2:4:78:0|1:361_C_G:78,0,78:361	0/0:3,0:3:9:.:.:0,9,78	.|.:.:.:0:0|1:361_C_G:0,0,0:361	1|1:0,3:3:9:1|1:361_C_G:135,9,0:361	./.	0/0:2,0:2:6:.:.:0,6,49	./.	0/0:1,0:1:3:.:.:0,3,45	1|1:0,2:2:6:1|1:361_C_G:90,6,0:361	0|1:1,1:2:39:0|1:361_C_G:39,0,39:361	1|1:0,1:1:3:1|1:361_C_G:45,3,0:361	1|1:0,3:3:9:1|1:361_C_G:135,9,0:361	1|1:0,2:2:6:1|1:361_C_G:90,6,0:361	./.	./.	1|1:0,2:2:6:1|1:361_C_G:90,6,0:361	0|1:2,5:7:69:0|1:361_C_G:204,0,69:361	./.:2,0:2:0:.:.:0,0,0	0|1:2,2:4:78:0|1:361_C_G:78,0,78:361	1|1:0,3:3:9:1|1:361_C_G:135,9,0:361	1|1:0,2:2:6:1|1:361_C_G:90,6,0:361
CL2199.Contig2_All	376	.	G	T	32.14	PASS	AC=1;AF=0.026;AN=38;BaseQRankSum=0.00;DP=58;ExcessHet=0.0000;FS=0.000;InbreedingCoeff=-0.0413;MLEAC=2;MLEAF=0.053;MQ=60.00;MQRankSum=0.00;QD=16.07;ReadPosRankSum=0.674;SOR=0.693	GT:AD:DP:GQ:PGT:PID:PL:PS	./.	0/0:2,0:2:6:.:.:0,6,83	0/0:1,0:1:3:.:.:0,3,44	./.	./.:7,0:7:0:.:.:0,0,187	0/0:4,0:4:6:.:.:0,6,90	./.	0/0:2,0:2:6:.:.:0,6,49	0/0:2,0:2:6:.:.:0,6,49	./.	./.	./.:2,0:2:0:.:.:0,0,0	0/0:1,0:1:3:.:.:0,3,25	0|1:1,1:2:39:0|1:376_G_T:39,0,39:376	0/0:3,0:3:9:.:.:0,9,78	./.	./.:4,0:4:0:.:.:0,0,90	./.	0/0:2,0:2:6:.:.:0,6,49	./.	0/0:1,0:1:3:.:.:0,3,45	0/0:4,0:4:9:.:.:0,9,135	0/0:2,0:2:6:.:.:0,6,49	0/0:1,0:1:3:.:.:0,3,45	0/0:1,0:1:3:.:.:0,3,45	0/0:2,0:2:3:.:.:0,3,45	./.	./.	0/0:2,0:2:3:.:.:0,3,45	0/0:5,0:5:12:.:.:0,12,180	0/0:1,0:1:3:.:.:0,3,45	0/0:3,0:3:6:.:.:0,6,90	./.:4,0:4:0:.:.:0,0,90	./.:.:0:0:.:.:0,0,0
CL2199.Contig2_All	380	.	G	T	81.92	PASS	AC=4;AF=0.111;AN=36;DP=49;ExcessHet=0.0000;FS=0.000;InbreedingCoeff=0.3610;MLEAC=5;MLEAF=0.139;MQ=60.00;QD=20.48;SOR=0.446	GT:AD:DP:GQ:PGT:PID:PL:PS	./.	0/0:2,0:2:3:.:.:0,3,45	./.:1,0:1:0:.:.:0,0,0	./.	0/0:7,0:7:12:.:.:0,12,180	0/0:4,0:4:12:.:.:0,12,91	./.	1/1:0,2:2:6:.:.:49,6,0	0/0:2,0:2:6:.:.:0,6,49	./.	./.	0/0:2,0:2:3:.:.:0,3,45	0/0:1,0:1:3:.:.:0,3,25	0/0:2,0:2:6:.:.:0,6,49	0/0:3,0:3:9:.:.:0,9,78	./.	0/0:3,0:3:3:.:.:0,3,45	./.	1/1:0,2:2:6:.:.:49,6,0	./.	0/0:1,0:1:3:.:.:0,3,45	0/0:2,0:2:6:.:.:0,6,90	0/0:2,0:2:6:.:.:0,6,49	./.	0/0:1,0:1:3:.:.:0,3,45	./.:.:0:0:.:.:0,0,0	./.	./.	./.:.:0:0:.:.:0,0,0	0|0:5,0:5:15:0|1:380_G_T:0,15,204:380	./.	0/0:3,0:3:6:.:.:0,6,90	0/0:4,0:4:3:.:.:0,3,45	./.:.:0:0:.:.:0,0,0
CL2199.Contig2_All	386	.	C	T	34.65	PASS	AC=1;AF=0.036;AN=28;BaseQRankSum=0.00;DP=39;ExcessHet=0.0000;FS=0.000;InbreedingCoeff=0.2224;MLEAC=3;MLEAF=0.107;MQ=60.00;MQRankSum=0.00;QD=17.33;ReadPosRankSum=0.674;SOR=1.022	GT:AD:DP:GQ:PGT:PID:PL:PS	./.	0/0:2,0:2:3:.:.:0,3,45	./.	./.	0/0:6,0:6:6:.:.:0,6,90	0/0:4,0:4:12:.:.:0,12,91	./.	0/0:2,0:2:6:.:.:0,6,49	0|0:2,0:2:6:0|1:386_C_T:0,6,90:386	./.	./.	./.	0/0:1,0:1:3:.:.:0,3,25	0|1:1,1:2:39:0|1:376_G_T:39,0,39:376	0/0:4,0:4:12:.:.:0,12,91	.|.:.:.:0:0|1:386_C_T:0,0,0:386	./.:.:0:0:.:.:0,0,0	./.	0/0:2,0:2:6:.:.:0,6,49	./.	0/0:2,0:2:6:.:.:0,6,49	0/0:3,0:3:3:.:.:0,3,45	0/0:2,0:2:6:.:.:0,6,49	./.	./.:1,0:1:0:.:.:0,0,0	./.:.:0:0:.:.:0,0,0	./.	./.	./.:.:0:0:.:.:0,0,0	0/0:4,0:4:6:.:.:0,6,90	./.	0/0:2,0:2:6:.:.:0,6,49	./.	./.:.:0:0:.:.:0,0,0
CL2199.Contig2_All	390	.	C	T	77.47	PASS	AC=3;AF=0.100;AN=30;BaseQRankSum=0.00;DP=41;ExcessHet=0.0000;FS=0.000;InbreedingCoeff=0.2373;MLEAC=5;MLEAF=0.167;MQ=60.00;MQRankSum=0.00;QD=25.82;ReadPosRankSum=0.674;SOR=1.179	GT:AD:DP:GQ:PGT:PID:PL:PS	./.	0/0:2,0:2:3:.:.:0,3,45	./.	./.	0/0:6,0:6:6:.:.:0,6,90	0/0:4,0:4:12:.:.:0,12,91	./.	0/0:2,0:2:6:.:.:0,6,49	0/0:2,0:2:6:.:.:0,6,49	./.	./.	./.	1/1:0,1:1:3:.:.:45,3,0	0|1:1,1:2:39:0|1:376_G_T:39,0,39:376	0/0:4,0:4:12:.:.:0,12,91	0/0:3,0:3:3:.:.:0,3,45	./.:.:0:0:.:.:0,0,0	./.	0/0:2,0:2:6:.:.:0,6,49	./.	0/0:2,0:2:6:.:.:0,6,49	0/0:3,0:3:3:.:.:0,3,45	0/0:2,0:2:6:.:.:0,6,49	./.	./.	./.:.:0:0:.:.:0,0,0	./.	./.	./.:.:0:0:.:.:0,0,0	0/0:4,0:4:6:.:.:0,6,90	./.	0/0:2,0:2:6:.:.:0,6,49	./.	./.:.:0:0:.:.:0,0,0
CL2199.Contig2_All	391	.	G	A,C	110.64	PASS	AC=1,1;AF=0.045,0.045;AN=22;BaseQRankSum=0.00;DP=38;ExcessHet=0.2119;FS=0.000;InbreedingCoeff=0.1891;MLEAC=3,3;MLEAF=0.136,0.136;MQ=60.00;MQRankSum=0.00;QD=13.83;ReadPosRankSum=1.38;SOR=1.609	GT:AD:DP:GQ:PGT:PID:PL:PS	./.	./.	./.	./.	./.:6,0,0:6:0:.:.:0,0,0,0,0,0	0/2:2,0,2:4:37:.:.:37,43,87,0,43,37	./.	0/0:2,0,0:2:6:.:.:0,6,49,6,49,49	0/0:2,0,0:2:6:.:.:0,6,49,6,49,49	./.	./.	./.	0/0:1,0,0:1:3:.:.:0,3,25,3,25,25	0/0:2,0,0:2:6:.:.:0,6,49,6,49,49	0/0:4,0,0:4:12:.:.:0,12,91,12,91,91	./.:2,0,0:2:0:.:.:0,0,0,0,0,0	./.:.:0:0:.:.:0,0,0,0,0,0	./.	0/0:2,0,0:2:6:.:.:0,6,49,6,49,49	./.	0/0:2,0,0:2:6:.:.:0,6,49,6,49,49	./.:3,0,0:3:0:.:.:0,0,0,0,0,0	0/0:2,0,0:2:6:.:.:0,6,49,6,49,49	./.	./.	./.:.:0:0:.:.:0,0,0,0,0,0	./.	./.	./.:.:0:0:.:.:0,0,0,0,0,0	0|1:2,2,0:4:78:0|1:384_GA_G:78,0,78,84,84,168:384	./.	0/0:2,0,0:2:6:.:.:0,6,49,6,49,49	./.	./.:.:0:0:.:.:0,0,0,0,0,0
CL2199.Contig2_All	393	.	G	T	76.23	PASS	AC=1;AF=0.045;AN=22;BaseQRankSum=0.00;DP=35;ExcessHet=0.0000;FS=0.000;InbreedingCoeff=0.2619;MLEAC=3;MLEAF=0.136;MQ=60.00;MQRankSum=0.00;QD=19.06;ReadPosRankSum=-1.383e+00;SOR=2.303	GT:AD:DP:GQ:PGT:PID:PL:PS	./.	./.	./.	./.	./.:5,0:5:0:.:.:0,0,0	0/0:2,0:2:6:.:.:0,6,49	./.	0/0:2,0:2:6:.:.:0,6,49	0/0:2,0:2:6:.:.:0,6,49	./.	./.	./.	0/0:1,0:1:3:.:.:0,3,25	0/0:2,0:2:6:.:.:0,6,49	0/0:4,0:4:12:.:.:0,12,91	./.:2,0:2:0:.:.:0,0,0	./.:.:0:0:.:.:0,0,0	./.	0/0:2,0:2:6:.:.:0,6,49	./.	0/0:2,0:2:6:.:.:0,6,49	./.:3,0:3:0:.:.:0,0,0	0/0:2,0:2:6:.:.:0,6,49	./.	./.	./.:.:0:0:.:.:0,0,0	./.	./.	./.:.:0:0:.:.:0,0,0	0|1:2,2:4:78:0|1:384_GA_G:78,0,78:384	./.	0/0:2,0:2:6:.:.:0,6,49	./.	./.:.:0:0:.:.:0,0,0
CL2199.Contig2_All	394	.	T	A	75.91	PASS	AC=1;AF=0.045;AN=22;BaseQRankSum=0.00;DP=37;ExcessHet=0.0000;FS=0.000;InbreedingCoeff=0.2751;MLEAC=3;MLEAF=0.136;MQ=60.00;MQRankSum=0.00;QD=18.98;ReadPosRankSum=-1.383e+00;SOR=2.303	GT:AD:DP:GQ:PGT:PID:PL:PS	./.	./.	./.	./.	./.:5,0:5:0:.:.:0,0,0	0/0:4,0:4:12:.:.:0,12,91	./.	0/0:2,0:2:6:.:.:0,6,49	0/0:2,0:2:6:.:.:0,6,49	./.	./.	./.	0/0:1,0:1:3:.:.:0,3,25	0/0:2,0:2:6:.:.:0,6,49	0/0:4,0:4:12:.:.:0,12,91	./.:2,0:2:0:.:.:0,0,0	./.:.:0:0:.:.:0,0,0	./.	0/0:2,0:2:6:.:.:0,6,49	./.	0/0:2,0:2:6:.:.:0,6,49	./.:3,0:3:0:.:.:0,0,0	0/0:2,0:2:6:.:.:0,6,49	./.	./.	./.:.:0:0:.:.:0,0,0	./.	./.	./.:.:0:0:.:.:0,0,0	0|1:2,2:4:78:0|1:384_GA_G:78,0,78:384	./.	0/0:2,0:2:6:.:.:0,6,49	./.	./.:.:0:0:.:.:0,0,0
CL2199.Contig2_All	401	.	G	A	444.15	PASS	AC=12;AF=0.462;AN=26;BaseQRankSum=0.00;DP=38;ExcessHet=0.0008;FS=3.010;InbreedingCoeff=0.3368;MLEAC=24;MLEAF=0.923;MQ=60.00;MQRankSum=0.00;QD=26.13;ReadPosRankSum=1.65;SOR=0.093	GT:AD:DP:GQ:PL	./.	./.	./.	./.	./.:5,0:5:0:0,0,0	0/0:4,0:4:12:0,12,91	./.	0/0:2,0:2:6:0,6,49	1/1:0,2:2:6:49,6,0	./.	./.	./.	0/0:1,0:1:3:0,3,25	0/1:1,1:2:19:19,0,19	1/1:0,4:4:12:99,12,0	0/0:2,0:2:3:0,3,45	./.:.:0:0:0,0,0	./.	0/0:2,0:2:6:0,6,49	./.	1/1:0,2:2:6:49,6,0	0/0:3,0:3:3:0,3,45	1/1:0,2:2:6:49,6,0	./.	./.	./.:.:0:0:0,0,0	./.	./.	./.:.:0:0:0,0,0	0/1:2,3:5:75:79,0,75	./.	1/1:0,2:2:6:49,6,0	./.	./.:.:0:0:0,0,0
CL2199.Contig2_All	407	.	C	T	90.97	PASS	AC=3;AF=0.214;AN=14;BaseQRankSum=0.00;DP=47;ExcessHet=0.0000;FS=0.000;InbreedingCoeff=0.2421;MLEAC=8;MLEAF=0.571;MQ=60.00;MQRankSum=0.00;QD=22.74;ReadPosRankSum=-1.383e+00;SOR=1.179	GT:AD:DP:GQ:PGT:PID:PL:PS	./.	./.	./.	./.	./.:5,0:5:0:.:.:0,0,0	0/1:2,2:4:37:.:.:37,0,37	./.	0/0:2,0:2:6:.:.:0,6,49	./.:5,0:5:0:.:.:0,0,5	./.	./.	./.	1|1:0,1:1:3:1|1:407_C_T:45,3,0:407	./.:5,0:5:0:.:.:0,0,54	0/0:4,0:4:12:.:.:0,12,91	./.:2,0:2:0:.:.:0,0,0	./.:.:0:0:.:.:0,0,0	./.	0/0:2,0:2:6:.:.:0,6,49	./.	./.:3,0:3:0:.:.:0,0,5	./.:3,0:3:0:.:.:0,0,0	0/0:2,0:2:6:.:.:0,6,41	./.	./.	./.:.:0:0:.:.:0,0,0	./.	./.	./.:.:0:0:.:.:0,0,0	./.:7,0:7:0:.:.:0,0,5	./.	0/0:2,0:2:6:.:.:0,6,49	./.	./.:.:0:0:.:.:0,0,0
CL2199.Contig2_All	408	.	A	G	192.99	PASS	AC=4;AF=0.286;AN=14;DP=47;ExcessHet=0.0000;FS=0.000;InbreedingCoeff=0.3720;MLEAC=9;MLEAF=0.643;MQ=60.00;QD=28.66;SOR=1.022	GT:AD:DP:GQ:PGT:PID:PL:PS	./.	./.	./.	./.	./.:5,0:5:0:.:.:0,0,0	1/1:0,4:4:12:.:.:139,12,0	./.	0/0:2,0:2:6:.:.:0,6,49	./.:5,0:5:0:.:.:0,0,5	./.	./.	./.	1|1:0,1:1:3:1|1:407_C_T:45,3,0:407	./.:5,0:5:0:.:.:0,0,54	0/0:4,0:4:12:.:.:0,12,91	./.:2,0:2:0:.:.:0,0,0	./.:.:0:0:.:.:0,0,0	./.	0/0:2,0:2:6:.:.:0,6,49	./.	./.:3,0:3:0:.:.:0,0,5	./.:3,0:3:0:.:.:0,0,0	0/0:2,0:2:6:.:.:0,6,41	./.	./.	./.:.:0:0:.:.:0,0,0	./.	./.	./.:.:0:0:.:.:0,0,0	./.:7,0:7:0:.:.:0,0,5	./.	0/0:2,0:2:6:.:.:0,6,49	./.	./.:.:0:0:.:.:0,0,0
CL2199.Contig2_All	416	.	G	A	142.17	PASS	AC=4;AF=0.250;AN=16;DP=40;ExcessHet=0.0000;FS=0.000;InbreedingCoeff=0.4048;MLEAC=8;MLEAF=0.500;MQ=60.00;QD=32.25;SOR=0.693	GT:AD:DP:GQ:PL	./.	./.	./.	./.	./.:5,0:5:0:0,0,8	0/0:2,0:2:6:0,6,49	./.	1/1:0,2:2:6:70,6,0	0/0:3,0:3:9:0,9,94	./.	./.	./.	./.:3,0:3:0:0,0,0	0/0:2,0:2:6:0,6,90	0/0:4,0:4:12:0,12,91	./.:2,0:2:0:0,0,0	./.:.:0:0:0,0,0	./.	1/1:0,2:2:6:70,6,0	./.	./.:3,0:3:0:0,0,5	./.:3,0:3:0:0,0,0	0/0:2,0:2:6:0,6,41	./.	./.	./.:.:0:0:0,0,0	./.	./.	./.:.:0:0:0,0,0	./.:5,0:5:0:0,0,5	./.	0/0:2,0:2:6:0,6,49	./.	./.:.:0:0:0,0,0
CL2199.Contig2_All	426	.	G	A	90.23	PASS	AC=4;AF=0.200;AN=20;DP=37;ExcessHet=0.0000;FS=0.000;InbreedingCoeff=0.3702;MLEAC=7;MLEAF=0.350;MQ=60.00;QD=34.12;SOR=2.303	GT:AD:DP:GQ:PGT:PID:PL:PS	./.	./.	./.	./.	./.:5,0:5:0:.:.:0,0,8	0/0:2,0:2:6:.:.:0,6,49	./.	1|1:0,1:1:3:1|1:426_G_A:45,3,0:426	0/0:3,0:3:9:.:.:0,9,94	./.	./.	./.	./.:3,0:3:0:.:.:0,0,0	0/0:2,0:2:6:.:.:0,6,90	0/0:4,0:4:12:.:.:0,12,91	./.:2,0:2:0:.:.:0,0,0	./.:.:0:0:.:.:0,0,0	./.	1|1:0,1:1:3:1|1:426_G_A:45,3,0:426	./.	0/0:2,0:2:6:.:.:0,6,49	0/0:1,0:1:3:.:.:0,3,29	0/0:2,0:2:6:.:.:0,6,41	./.	./.	./.:.:0:0:.:.:0,0,0	./.	./.	./.:.:0:0:.:.:0,0,0	./.:5,0:5:0:.:.:0,0,5	./.	0/0:2,0:2:6:.:.:0,6,49	./.	./.:.:0:0:.:.:0,0,0
CL2199.Contig2_All	434	.	A	G	154.45	PASS	AC=6;AF=0.375;AN=16;DP=28;ExcessHet=0.0000;FS=0.000;InbreedingCoeff=0.4104;MLEAC=12;MLEAF=0.750;MQ=60.00;QD=26.89;SOR=1.609	GT:AD:DP:GQ:PGT:PID:PL:PS	./.	./.	./.	./.	0/0:3,0:3:9:.:.:0,9,95	1/1:0,2:2:6:.:.:49,6,0	./.	1|1:0,1:1:3:1|1:426_G_A:45,3,0:426	./.:3,0:3:0:.:.:0,0,5	./.	./.	./.	./.:2,0:2:0:.:.:0,0,0	./.:2,0:2:0:.:.:0,0,0	0/0:3,0:3:9:.:.:0,9,78	./.:2,0:2:0:.:.:0,0,0	./.:.:0:0:.:.:0,0,0	./.	1|1:0,1:1:3:1|1:426_G_A:45,3,0:426	./.	0/0:2,0:2:6:.:.:0,6,49	./.	0/0:2,0:2:6:.:.:0,6,41	./.	./.	./.:.:0:0:.:.:0,0,0	./.	./.	./.:.:0:0:.:.:0,0,0	./.:3,0:3:0:.:.:0,0,5	./.	0/0:2,0:2:6:.:.:0,6,49	./.	./.:.:0:0:.:.:0,0,0
CL2199.Contig2_All	440	.	A	G	102.2	PASS	AC=4;AF=0.333;AN=12;DP=27;ExcessHet=0.0000;FS=0.000;InbreedingCoeff=0.3315;MLEAC=9;MLEAF=0.750;MQ=60.00;QD=28.76;SOR=2.303	GT:AD:DP:GQ:PGT:PID:PL:PS	./.	./.	./.	./.	./.:3,0:3:0:.:.:0,0,4	./.:3,0:3:0:.:.:0,0,11	./.	1|1:0,1:1:3:1|1:426_G_A:45,3,0:426	./.:3,0:3:0:.:.:0,0,5	./.	./.	./.	./.:1,0:1:0:.:.:0,0,0	./.:2,0:2:0:.:.:0,0,0	0/0:3,0:3:9:.:.:0,9,78	./.:1,0:1:0:.:.:0,0,0	./.:.:0:0:.:.:0,0,0	./.	1|1:0,1:1:3:1|1:426_G_A:45,3,0:426	./.	0/0:2,0:2:6:.:.:0,6,49	./.	0/0:2,0:2:6:.:.:0,6,41	./.	./.	./.:.:0:0:.:.:0,0,0	./.	./.	./.:.:0:0:.:.:0,0,0	./.:3,0:3:0:.:.:0,0,5	./.	0/0:2,0:2:6:.:.:0,6,49	./.	./.:.:0:0:.:.:0,0,0
CL2199.Contig2_All	441	.	G	A	85.8	PASS	AC=4;AF=0.167;AN=24;DP=26;ExcessHet=0.0000;FS=0.000;InbreedingCoeff=0.4108;MLEAC=6;MLEAF=0.250;MQ=60.00;QD=35.01;SOR=2.303	GT:AD:DP:GQ:PGT:PID:PL:PS	./.	./.	./.	./.	0/0:3,0:3:9:.:.:0,9,95	0/0:3,0:3:9:.:.:0,9,88	./.	1|1:0,1:1:3:1|1:426_G_A:45,3,0:426	0/0:3,0:3:6:.:.:0,6,90	./.	./.	./.	./.:1,0:1:0:.:.:0,0,0	0/0:2,0:2:6:.:.:0,6,90	0/0:3,0:3:9:.:.:0,9,78	0/0:1,0:1:3:.:.:0,3,45	./.:.:0:0:.:.:0,0,0	./.	1|1:0,1:1:3:1|1:426_G_A:45,3,0:426	./.	0/0:2,0:2:6:.:.:0,6,49	./.	0/0:2,0:2:6:.:.:0,6,41	./.	./.	./.:.:0:0:.:.:0,0,0	./.	./.	./.:.:0:0:.:.:0,0,0	0/0:2,0:2:6:.:.:0,6,41	./.	0/0:2,0:2:6:.:.:0,6,49	./.	./.:.:0:0:.:.:0,0,0
CL2199.Contig2_All	447	.	T	C	98.84	PASS	AC=4;AF=0.286;AN=14;DP=25;ExcessHet=0.0000;FS=0.000;InbreedingCoeff=0.3505;MLEAC=8;MLEAF=0.571;MQ=60.00;QD=24.95;SOR=2.303	GT:AD:DP:GQ:PGT:PID:PL:PS	./.	./.	./.	./.	./.:3,0:3:0:.:.:0,0,4	./.:3,0:3:0:.:.:0,0,11	./.	1|1:0,1:1:3:1|1:426_G_A:45,3,0:426	./.:3,0:3:0:.:.:0,0,5	./.	./.	./.	./.:1,0:1:0:.:.:0,0,0	./.:2,0:2:0:.:.:0,0,0	0/0:3,0:3:9:.:.:0,9,78	./.	./.:.:0:0:.:.:0,0,0	./.	1|1:0,1:1:3:1|1:426_G_A:45,3,0:426	./.	0/0:2,0:2:6:.:.:0,6,49	./.	0/0:2,0:2:6:.:.:0,6,41	./.	./.	./.:.:0:0:.:.:0,0,0	./.	./.	./.:.:0:0:.:.:0,0,0	0/0:2,0:2:6:.:.:0,6,41	./.	0/0:2,0:2:6:.:.:0,6,49	./.	./.:.:0:0:.:.:0,0,0
Unigene9233_All	375	.	T	G	1918.48	PASS	AC=2;AF=0.029;AN=68;BaseQRankSum=0.585;DP=960;ExcessHet=0.0653;FS=2.734;InbreedingCoeff=-0.0305;MLEAC=2;MLEAF=0.029;MQ=60.00;MQRankSum=0.00;QD=11.49;ReadPosRankSum=2.34;SOR=0.511	GT:AD:DP:GQ:PL	0/0:8,0:8:24:0,24,319	0/0:33,0:33:90:0,90,1350	0/0:11,0:11:33:0,33,410	0/1:50,46:96:99:1130,0,1351	0/1:44,27:71:99:814,0,1363	0/0:53,0:53:99:0,120,1455	0/0:8,0:8:21:0,21,315	0/0:29,0:29:81:0,81,986	0/0:17,0:17:48:0,48,720	0/0:16,0:16:42:0,42,630	0/0:20,0:20:54:0,54,810	0/0:29,0:29:81:0,81,1215	0/0:32,0:32:75:0,75,1125	0/0:25,0:25:75:0,75,863	0/0:9,0:9:27:0,27,403	0/0:17,0:17:48:0,48,720	0/0:37,0:37:99:0,99,1485	0/0:27,0:27:71:0,71,1037	0/0:33,0:33:99:0,99,1221	0/0:19,0:19:51:0,51,765	0/0:28,0:28:78:0,78,1170	0/0:22,0:22:57:0,57,855	0/0:33,0:33:87:0,87,1305	0/0:26,0:26:69:0,69,1035	0/0:37,0:37:99:0,99,1184	0/0:30,0:30:87:0,87,1305	0/0:15,0:15:39:0,39,585	0/0:32,0:32:90:0,90,1350	0/0:18,0:18:48:0,48,720	0/0:33,0:33:90:0,90,1350	0/0:23,0:23:63:0,63,813	0/0:25,0:25:75:0,75,862	0/0:24,0:24:72:0,72,810	0/0:18,0:18:45:0,45,675
CL4598.Contig1_All	723	.	A	G	61.84	PASS	AC=1;AF=0.015;AN=66;BaseQRankSum=0.00;DP=400;ExcessHet=0.0000;FS=0.000;InbreedingCoeff=-0.0440;MLEAC=1;MLEAF=0.015;MQ=60.00;MQRankSum=0.00;QD=15.46;ReadPosRankSum=-1.383e+00;SOR=0.693	GT:AD:DP:GQ:PL	0/0:2,0:2:6:0,6,82	0/0:8,0:8:21:0,21,315	0/0:1,0:1:3:0,3,39	0/0:85,0:85:99:0,120,1800	0/0:23,0:23:63:0,63,945	0/0:7,0:7:18:0,18,270	0/0:3,0:3:9:0,9,78	0/0:8,0:8:24:0,24,222	0/0:11,0:11:16:0,16,351	0/0:5,0:5:12:0,12,180	0/0:15,0:15:42:0,42,630	0/0:18,0:18:51:0,51,765	0/0:2,0:2:6:0,6,74	0/0:7,0:7:21:0,21,217	0/0:14,0:14:39:0,39,585	0/0:13,0:13:36:0,36,540	0/0:9,0:9:27:0,27,375	0/0:10,0:10:30:0,30,408	0/0:12,0:12:30:0,30,450	0/0:2,0:2:6:0,6,90	0/1:2,2:4:77:77,0,77	0/0:6,0:6:15:0,15,225	0/0:7,0:7:21:0,21,249	0/0:4,0:4:12:0,12,111	0/0:17,0:17:51:0,51,561	0/0:10,0:10:24:0,24,360	./.:14,0:14:0:0,0,457	0/0:10,0:10:30:0,30,339	0/0:15,0:15:42:0,42,630	0/0:5,0:5:15:0,15,184	0/0:10,0:10:30:0,30,432	0/0:20,0:20:15:0,15,549	0/0:5,0:5:15:0,15,168	0/0:18,0:18:48:0,48,720
CL4598.Contig1_All	746	.	A	C	54.42	PASS	AC=1;AF=0.016;AN=62;BaseQRankSum=0.623;DP=365;ExcessHet=0.0000;FS=0.000;InbreedingCoeff=-0.0478;MLEAC=1;MLEAF=0.016;MQ=60.00;MQRankSum=0.00;QD=9.07;ReadPosRankSum=-4.310e-01;SOR=0.223	GT:AD:DP:GQ:PL	./.	0/1:4,2:6:69:69,0,149	0/0:1,0:1:3:0,3,39	0/0:85,0:85:99:0,120,1800	0/0:23,0:23:63:0,63,945	0/0:6,0:6:18:0,18,182	0/0:3,0:3:9:0,9,78	0/0:11,0:11:33:0,33,316	0/0:12,0:12:33:0,33,495	0/0:6,0:6:18:0,18,172	0/0:14,0:14:42:0,42,386	0/0:16,0:16:42:0,42,630	./.	0/0:7,0:7:15:0,15,225	0/0:15,0:15:45:0,45,495	0/0:11,0:11:33:0,33,344	0/0:8,0:8:21:0,21,315	0/0:10,0:10:27:0,27,405	0/0:8,0:8:7:0,7,257	0/0:3,0:3:9:0,9,134	0/0:3,0:3:9:0,9,134	0/0:2,0:2:6:0,6,74	0/0:7,0:7:21:0,21,185	./.:4,0:4:0:0,0,78	0/0:13,0:13:39:0,39,433	0/0:5,0:5:15:0,15,224	0/0:14,0:14:42:0,42,510	0/0:6,0:6:18:0,18,237	0/0:12,0:12:33:0,33,495	0/0:4,0:4:12:0,12,139	0/0:12,0:12:36:0,36,417	0/0:19,0:19:54:0,54,810	0/0:2,0:2:6:0,6,61	0/0:17,0:17:48:0,48,720
Unigene16505_All	69	.	C	T	2488.35	PASS	AC=31;AF=0.534;AN=58;BaseQRankSum=0.00;DP=204;ExcessHet=0.0000;FS=0.000;InbreedingCoeff=0.4330;MLEAC=36;MLEAF=0.621;MQ=60.00;MQRankSum=0.00;QD=29.62;ReadPosRankSum=0.524;SOR=0.631	GT:AD:DP:GQ:PL	0/0:1,0:1:3:0,3,36	0/0:1,0:1:3:0,3,39	0/0:2,0:2:6:0,6,78	0/0:71,0:71:99:0,114,1800	0/0:20,0:20:60:0,60,709	1/1:0,10:10:30:303,30,0	./.	1/1:0,4:4:12:139,12,0	./.:1,0:1:0:0,0,0	1/1:0,8:8:24:278,24,0	1/1:0,7:7:21:193,21,0	1/1:0,4:4:12:139,12,0	1/1:0,8:8:24:238,24,0	./.:3,0:3:0:0,0,5	1/1:0,2:2:6:49,6,0	0/0:5,0:5:15:0,15,155	0/0:2,0:2:6:0,6,90	1/1:0,4:4:12:139,12,0	0/1:3,3:6:76:76,0,76	0/0:2,0:2:6:0,6,90	1/1:0,2:2:6:90,6,0	./.	0/0:4,0:4:12:0,12,123	1/1:0,3:3:9:118,9,0	0/1:1,2:3:36:81,0,36	0/1:2,2:4:37:78,0,37	0/0:3,0:3:9:0,9,134	0/0:1,0:1:3:0,3,45	./.	0/1:2,4:6:72:81,0,72	1/1:0,2:2:6:49,6,0	0/1:1,4:5:30:124,0,30	1/1:0,4:4:12:179,12,0	1/1:0,2:2:6:90,6,0
Unigene16505_All	156	.	T	C	3855.31	PASS	AC=34;AF=0.567;AN=60;BaseQRankSum=0.00;DP=273;ExcessHet=0.0048;FS=1.759;InbreedingCoeff=0.3516;MLEAC=38;MLEAF=0.633;MQ=60.00;MQRankSum=0.00;QD=26.05;ReadPosRankSum=0.373;SOR=0.476	GT:AD:DP:GQ:PL	0/0:1,0:1:3:0,3,34	0/0:4,0:4:12:0,12,117	0/0:3,0:3:9:0,9,103	0/0:71,0:71:99:0,114,1800	0/0:28,0:28:81:0,81,1215	1/1:0,10:10:30:332,30,0	./.	1/1:0,8:8:24:278,24,0	1/1:0,4:4:12:99,12,0	1/1:0,7:7:21:267,21,0	1/1:0,9:9:27:243,27,0	1/1:0,5:5:15:144,15,0	1/1:0,9:9:27:303,27,0	0/1:1,3:4:33:82,0,33	1/1:0,8:8:24:238,24,0	0/0:4,0:4:12:0,12,91	0/0:3,0:3:9:0,9,94	1/1:0,4:4:12:179,12,0	./.:4,0:4:0:0,0,49	0/0:4,0:4:12:0,12,179	1/1:0,6:6:18:269,18,0	./.	0/0:2,0:2:6:0,6,90	0/1:4,9:13:99:204,0,100	0/1:3,3:6:73:76,0,73	0/1:2,5:7:28:123,0,28	0/1:7,5:12:99:148,0,197	0/1:1,2:3:36:40,0,36	./.	0/1:7,7:14:99:151,0,231	1/1:0,4:4:12:179,12,0	0/1:2,3:5:34:79,0,34	1/1:0,8:8:24:278,24,0	1/1:0,2:2:6:90,6,0
Unigene16505_All	165	.	C	T	73.96	PASS	AC=2;AF=0.032;AN=62;DP=270;ExcessHet=0.0000;FS=0.000;InbreedingCoeff=0.4124;MLEAC=1;MLEAF=0.016;MQ=60.00;QD=18.49;SOR=0.693	GT:AD:DP:GQ:PL	0/0:1,0:1:3:0,3,34	0/0:4,0:4:12:0,12,117	0/0:3,0:3:9:0,9,103	0/0:71,0:71:99:0,114,1800	0/0:30,0:30:90:0,90,1047	0/0:8,0:8:24:0,24,274	./.	0/0:8,0:8:24:0,24,262	0/0:3,0:3:9:0,9,94	0/0:7,0:7:21:0,21,257	0/0:9,0:9:27:0,27,227	0/0:5,0:5:15:0,15,144	0/0:11,0:11:33:0,33,348	0/0:3,0:3:9:0,9,94	0/0:8,0:8:21:0,21,315	1/1:0,4:4:12:99,12,0	0/0:4,0:4:12:0,12,111	0/0:6,0:6:1:0,1,207	0/0:4,0:4:12:0,12,131	0/0:4,0:4:12:0,12,179	0/0:6,0:6:15:0,15,225	./.	0/0:2,0:2:6:0,6,90	0/0:13,0:13:39:0,39,373	0/0:6,0:6:12:0,12,180	0/0:5,0:5:15:0,15,144	0/0:12,0:12:36:0,36,369	0/0:2,0:2:6:0,6,49	./.	0/0:12,0:12:36:0,36,417	0/0:4,0:4:12:0,12,179	0/0:5,0:5:15:0,15,144	0/0:8,0:8:24:0,24,278	0/0:2,0:2:6:0,6,90
Unigene16505_All	411	.	C	T	3570.45	PASS	AC=33;AF=0.569;AN=58;BaseQRankSum=0.00;DP=286;ExcessHet=0.0267;FS=0.000;InbreedingCoeff=0.2523;MLEAC=38;MLEAF=0.655;MQ=60.00;MQRankSum=0.00;QD=25.32;ReadPosRankSum=0.349;SOR=0.646	GT:AD:DP:GQ:PL	./.	0/0:1,0:1:3:0,3,34	0/0:1,0:1:3:0,3,39	0/0:71,0:71:99:0,114,1800	0/0:39,0:39:99:0,102,1530	1/1:0,12:12:36:372,36,0	1/1:0,2:2:6:49,6,0	1/1:0,4:4:12:139,12,0	1/1:0,3:3:9:94,9,0	1/1:0,2:2:6:90,6,0	1/1:0,7:7:21:313,21,0	./.:1,0:1:0:0,0,0	1/1:0,5:5:15:184,15,0	./.:5,0:5:0:0,0,94	1/1:0,7:7:21:273,21,0	0/0:3,0:3:9:0,9,106	0/1:6,6:12:99:152,0,158	1/1:0,4:4:12:179,12,0	0/1:4,3:7:73:73,0,158	0/0:4,0:4:12:0,12,179	1/1:0,6:6:18:269,18,0	0/0:5,0:5:15:0,15,155	0/1:5,2:7:68:68,0,163	0/1:5,5:10:99:155,0,104	0/1:5,3:8:99:110,0,120	0/0:4,0:4:12:0,12,123	0/1:2,5:7:28:123,0,28	0/1:1,4:5:30:124,0,30	0/1:4,4:8:99:115,0,115	0/1:7,6:13:99:149,0,234	./.:1,0:1:0:0,0,0	./.:2,0:2:0:0,0,0	1/1:0,8:8:24:302,24,0	1/1:0,4:4:12:179,12,0
Unigene16505_All	483	.	C	T	5372.25	PASS	AC=39;AF=0.591;AN=66;BaseQRankSum=0.00;DP=340;ExcessHet=0.0054;FS=2.211;InbreedingCoeff=0.3127;MLEAC=41;MLEAF=0.621;MQ=60.00;MQRankSum=0.00;QD=25.95;ReadPosRankSum=0.608;SOR=0.876	GT:AD:DP:GQ:PL	0/0:1,0:1:3:0,3,38	0/0:5,0:5:15:0,15,197	0/0:1,0:1:3:0,3,32	0/0:71,0:71:99:0,114,1800	0/0:30,0:30:48:0,48,1134	1/1:0,12:12:36:381,36,0	1/1:0,2:2:6:49,6,0	1/1:0,7:7:21:233,21,0	1/1:0,4:4:12:179,12,0	1/1:0,2:2:6:74,6,0	1/1:0,8:8:24:302,24,0	1/1:0,4:4:12:176,12,0	1/1:0,9:9:27:283,27,0	0/1:3,3:6:76:76,0,76	1/1:0,9:9:27:283,27,0	0/0:1,0:1:3:0,3,45	0/1:3,6:9:53:167,0,53	1/1:0,8:8:24:278,24,0	0/1:10,2:12:53:53,0,331	0/0:4,0:4:12:0,12,131	1/1:0,9:9:27:322,27,0	0/0:4,0:4:12:0,12,151	0/1:4,6:10:99:158,0,109	0/1:5,7:12:99:197,0,148	0/1:4,7:11:99:184,0,106	./.:5,0:5:0:0,0,94	0/1:3,9:12:58:287,0,58	1/1:0,5:5:15:184,15,0	0/1:4,6:10:69:198,0,69	0/1:5,12:17:99:270,0,173	1/1:0,4:4:12:138,12,0	0/0:5,0:5:15:0,15,135	1/1:0,12:12:36:417,36,0	1/1:0,13:13:39:421,39,0
Unigene16505_All	801	.	A	C	2704.85	PASS	AC=33;AF=0.569;AN=58;BaseQRankSum=0.00;DP=241;ExcessHet=0.0019;FS=3.890;InbreedingCoeff=0.3390;MLEAC=36;MLEAF=0.621;MQ=60.00;MQRankSum=0.00;QD=27.60;ReadPosRankSum=0.074;SOR=1.027	GT:AD:DP:GQ:PGT:PID:PL:PS	./.	0/0:2,0:2:6:.:.:0,6,78	0/0:2,0:2:6:.:.:0,6,57	0/0:71,0:71:99:.:.:0,114,1800	0/0:33,0:33:99:.:.:0,99,1272	1/1:0,9:9:27:.:.:349,27,0	1/1:0,2:2:6:.:.:90,6,0	1/1:0,3:3:9:.:.:134,9,0	1/1:0,4:4:12:.:.:179,12,0	1/1:0,2:2:6:.:.:90,6,0	1/1:0,3:3:9:.:.:134,9,0	1/1:0,7:7:21:.:.:193,21,0	./.	0/1:5,4:9:99:.:.:112,0,117	1/1:0,2:4:6:.:.:50,6,0	0/0:2,0:2:6:.:.:0,6,90	0/1:2,2:4:78:.:.:78,0,78	1/1:0,8:8:24:.:.:318,24,0	./.:3,0:3:0:.:.:0,0,45	0/0:2,0:2:6:.:.:0,6,61	./.:1,0:1:0:.:.:0,0,0	0/0:2,0:2:6:.:.:0,6,49	0/0:4,0:4:12:.:.:0,12,91	0/1:7,5:12:99:.:.:148,0,181	0|0:6,0:7:18:0|1:801_A_T:0,18,270:801	1/1:0,2:2:6:.:.:90,6,0	0/1:4,2:6:31:.:.:31,0,121	./.:2,0:2:0:.:.:0,0,0	0/1:3,3:6:76:.:.:76,0,116	0|1:6,1:7:24:0|1:801_A_C:24,0,208:801	1/1:0,5:5:15:.:.:128,15,0	0/1:1,4:5:14:.:.:124,0,14	1/1:0,6:6:18:.:.:148,18,0	1/1:0,3:3:9:.:.:134,9,0
Unigene16505_All	814	.	C	T	105.87	PASS	AC=4;AF=0.063;AN=64;DP=245;ExcessHet=0.0000;FS=0.000;InbreedingCoeff=0.3772;MLEAC=3;MLEAF=0.047;MQ=60.00;QD=26.47;SOR=1.609	GT:AD:DP:GQ:PL	0/0:1,0:1:3:0,3,39	0/0:1,0:1:3:0,3,42	0/0:2,0:2:6:0,6,57	0/0:71,0:71:99:0,114,1800	0/0:33,0:33:99:0,99,1272	0/0:12,0:12:33:0,33,495	0/0:3,0:3:9:0,9,94	0/0:5,0:5:15:0,15,224	0/0:2,0:2:6:0,6,90	0/0:3,0:3:9:0,9,94	0/0:3,0:3:9:0,9,134	0/0:8,0:8:24:0,24,198	./.	0/0:8,0:8:24:0,24,278	0/0:3,0:3:9:0,9,94	1/1:0,2:2:6:90,6,0	0/0:5,0:5:15:0,15,168	0/0:9,0:9:27:0,27,291	0/0:4,0:4:12:0,12,99	0/0:2,0:2:3:0,3,45	0/0:1,0:1:3:0,3,45	1/1:0,2:2:6:49,6,0	0/0:4,0:4:12:0,12,91	0/0:13,0:13:36:0,36,540	0/0:10,0:10:30:0,30,299	./.:3,0:3:0:0,0,45	0/0:5,0:5:15:0,15,135	0/0:2,0:2:6:0,6,90	0/0:7,0:7:21:0,21,185	0/0:4,0:4:9:0,9,135	0/0:5,0:5:15:0,15,115	0/0:3,0:3:9:0,9,94	0/0:6,0:6:18:0,18,148	0/0:3,0:3:6:0,6,90
Unigene16505_All	826	.	A	G	2971.85	PASS	AC=35;AF=0.583;AN=60;BaseQRankSum=0.00;DP=252;ExcessHet=0.0191;FS=1.661;InbreedingCoeff=0.2146;MLEAC=40;MLEAF=0.667;MQ=60.00;MQRankSum=0.00;QD=23.04;ReadPosRankSum=-3.660e-01;SOR=0.892	GT:AD:DP:GQ:PGT:PID:PL:PS	0/0:1,0:1:3:.:.:0,3,39	0/0:1,0:1:3:.:.:0,3,42	0/0:2,0:2:6:.:.:0,6,57	0/0:71,0:71:99:.:.:0,114,1800	0/0:33,0:33:99:.:.:0,99,1272	1/1:0,10:10:30:.:.:303,30,0	1/1:0,4:4:12:.:.:139,12,0	1/1:0,5:5:15:.:.:224,15,0	1/1:0,2:2:6:.:.:90,6,0	1/1:0,4:4:12:.:.:133,12,0	1/1:0,4:4:12:.:.:179,12,0	1/1:0,8:8:24:.:.:198,24,0	./.	0/1:4,4:8:99:.:.:115,0,99	1/1:0,4:4:12:.:.:139,12,0	0/0:1,0:1:3:.:.:0,3,29	0/1:3,3:6:76:.:.:76,0,76	1/1:0,12:12:36:.:.:377,36,0	0/1:2,2:4:37:.:.:37,0,37	0/0:1,0:1:3:.:.:0,3,45	./.:1,0:1:0:.:.:0,0,0	0/0:2,0:2:6:.:.:0,6,49	./.:6,0:6:0:.:.:0,0,99	0/1:5,6:11:99:.:.:146,0,136	0|1:7,3:10:65:0|1:801_A_T:65,0,168:801	./.:2,0:2:0:.:.:0,0,0	0/1:3,2:5:35:.:.:35,0,64	0/1:1,2:3:36:.:.:40,0,36	0/1:5,2:7:29:.:.:29,0,108	0|1:2,2:4:77:0|1:801_A_C:78,0,77:801	1/1:0,5:5:15:.:.:144,15,0	1/1:0,3:3:9:.:.:94,9,0	1/1:0,6:6:18:.:.:148,18,0	1/1:0,4:4:12:.:.:99,12,0
Unigene16505_All	1138	.	A	G	6912.33	PASS	AC=41;AF=0.603;AN=68;BaseQRankSum=-1.560e-01;DP=450;ExcessHet=0.0391;FS=3.495;InbreedingCoeff=0.2785;MLEAC=42;MLEAF=0.618;MQ=60.00;MQRankSum=0.00;QD=22.08;ReadPosRankSum=-4.690e-01;SOR=0.836	GT:AD:DP:GQ:PL	0/0:1,0:1:3:0,3,43	0/0:8,0:8:24:0,24,286	0/0:2,0:2:6:0,6,69	0/0:71,0:71:99:0,114,1800	0/0:26,0:26:36:0,36,891	1/1:0,13:13:39:419,39,0	1/1:0,4:4:12:139,12,0	1/1:0,8:8:24:278,24,0	1/1:0,6:6:18:229,18,0	1/1:0,12:12:36:417,36,0	1/1:0,23:23:69:709,69,0	1/1:0,6:6:18:188,18,0	1/1:0,11:11:33:316,33,0	0/1:14,9:23:99:214,0,357	1/1:0,13:13:39:382,39,0	0/0:10,0:10:30:0,30,368	0/1:9,4:13:60:60,0,244	1/1:0,20:20:60:735,60,0	0/1:4,5:9:72:117,0,72	0/0:3,0:3:9:0,9,94	1/1:0,9:9:27:283,27,0	0/0:16,0:16:48:0,48,488	0/1:13,3:16:86:86,0,334	0/1:7,5:12:99:108,0,157	0/1:8,7:15:99:185,0,273	0/1:2,4:6:31:81,0,31	0/1:7,5:12:99:108,0,197	1/1:0,6:6:18:188,18,0	0/1:5,6:11:99:115,0,111	0/1:6,14:20:99:366,0,128	1/1:0,9:9:27:323,27,0	0/1:11,2:13:10:10,0,293	1/1:0,14:14:42:466,42,0	1/1:0,9:9:27:323,27,0
CL7702.Contig2_All	86	.	G	A	90	PASS	AC=2;AF=0.083;AN=24;DP=26;ExcessHet=0.0000;FS=0.000;InbreedingCoeff=0.3379;MLEAC=4;MLEAF=0.167;MQ=60.00;QD=22.50;SOR=0.693	GT:AD:DP:GQ:PL	./.	./.	0/0:1,0:1:3:0,3,38	./.	0/0:3,0:3:9:0,9,109	0/0:2,0:2:6:0,6,49	./.	0/0:2,0:2:6:0,6,49	0/0:2,0:2:6:0,6,61	./.	0/0:1,0:1:3:0,3,29	./.	./.	./.	./.	1/1:0,4:4:12:99,12,0	./.:1,0:1:0:0,0,0	./.	./.	./.	./.	0/0:2,0:2:6:0,6,41	0/0:1,0:1:3:0,3,45	./.	./.	./.	./.	0/0:3,0:3:9:0,9,66	./.	0/0:2,0:2:6:0,6,90	./.	./.	./.	0/0:2,0:2:6:0,6,74
Unigene9242_All	29	.	A	G	114.56	PASS	AC=2;AF=0.111;AN=18;DP=41;ExcessHet=0.0000;FS=0.000;InbreedingCoeff=0.5191;MLEAC=4;MLEAF=0.222;MQ=60.00;QD=28.64;SOR=1.609	GT:AD:DP:GQ:PL	0/0:3,0:3:9:0,9,127	0/0:11,0:11:33:0,33,459	0/0:4,0:4:12:0,12,174	./.	1/1:0,4:4:12:121,12,0	0/0:4,0:4:12:0,12,97	./.	./.	./.	./.	./.	./.	./.	./.:1,0:1:0:0,0,0	./.	./.	./.	./.	0/0:1,0:1:3:0,3,45	./.	./.	./.:1,0:1:0:0,0,0	./.	0/0:1,0:1:3:0,3,45	./.:2,0:2:0:0,0,0	./.:2,0:2:0:0,0,0	./.	0/0:4,0:4:12:0,12,99	./.	./.	./.	./.	0/0:3,0:3:9:0,9,86	./.
Unigene9242_All	81	.	A	C	118.94	PASS	AC=2;AF=0.077;AN=26;BaseQRankSum=-4.970e-01;DP=53;ExcessHet=0.1773;FS=0.000;InbreedingCoeff=-0.0230;MLEAC=5;MLEAF=0.192;MQ=60.00;MQRankSum=0.00;QD=13.22;ReadPosRankSum=-6.010e-01;SOR=1.022	GT:AD:DP:GQ:PGT:PID:PL:PS	0/1:2,1:3:16:.:.:16,0,81	0|1:6,3:9:99:0|1:81_A_C:108,0,243:81	./.:9,0:9:0:.:.:0,0,0	./.	0/0:3,0:3:9:.:.:0,9,104	0/0:6,0:6:18:.:.:0,18,168	./.	./.	./.	./.	./.	./.	./.	0/0:2,0:2:6:.:.:0,6,49	./.	./.	./.	./.	0/0:2,0:2:6:.:.:0,6,61	./.	./.	0/0:2,0:2:6:.:.:0,6,49	./.	0/0:2,0:2:6:.:.:0,6,49	0/0:2,0:2:6:.:.:0,6,61	0/0:2,0:2:6:.:.:0,6,49	./.	0/0:5,0:5:15:.:.:0,15,119	./.	0/0:2,0:2:6:.:.:0,6,90	./.	./.	0/0:4,0:4:12:.:.:0,12,99	./.
Unigene9242_All	96	.	A	G	401.14	PASS	AC=5;AF=0.208;AN=24;BaseQRankSum=-5.660e-01;DP=60;ExcessHet=2.2455;FS=0.000;InbreedingCoeff=-0.0421;MLEAC=13;MLEAF=0.542;MQ=60.00;MQRankSum=0.00;QD=15.43;ReadPosRankSum=-3.980e-01;SOR=0.773	GT:AD:DP:GQ:PGT:PID:PL:PS	0/1:2,3:5:75:.:.:120,0,75	0|1:6,3:9:99:0|1:81_A_C:108,0,243:81	./.:8,0:8:0:.:.:0,0,0	./.	0/0:3,0:3:9:.:.:0,9,104	0/0:9,0:9:27:.:.:0,27,242	./.	./.	./.	./.	./.	./.	./.	0/0:1,0:1:3:.:.:0,3,45	0/0:1,0:1:3:.:.:0,3,45	./.	./.	./.:1,0:1:0:.:.:0,0,0	./.:2,0:2:0:.:.:0,0,0	./.	./.	0/0:2,0:2:6:.:.:0,6,49	./.	0|1:1,2:3:36:0|1:96_A_G:81,0,36:96	0/0:1,0:1:3:.:.:0,3,29	0/0:2,0:2:6:.:.:0,6,49	./.:1,0:1:0:.:.:0,0,0	0/1:3,2:5:34:.:.:34,0,79	./.:1,0:1:0:.:.:0,0,0	./.:2,0:2:0:.:.:0,0,0	./.	./.	0/1:2,2:4:23:.:.:38,0,23	./.
Unigene9242_All	100	.	G	A	73.45	PASS	AC=1;AF=0.026;AN=38;BaseQRankSum=-9.670e-01;DP=62;ExcessHet=0.0000;FS=0.000;InbreedingCoeff=-0.0116;MLEAC=2;MLEAF=0.053;MQ=60.00;MQRankSum=0.00;QD=24.48;ReadPosRankSum=0.967;SOR=0.223	GT:AD:DP:GQ:PGT:PID:PL:PS	0/0:5,0:5:12:.:.:0,12,180	0/0:9,0:9:27:.:.:0,27,390	0/0:8,0:8:21:.:.:0,21,315	./.	0/0:3,0:3:9:.:.:0,9,104	0/0:9,0:9:27:.:.:0,27,265	./.	./.	./.	./.	./.	0/0:1,0:1:3:.:.:0,3,45	0/0:1,0:1:3:.:.:0,3,29	0/0:1,0:1:3:.:.:0,3,45	0/0:1,0:1:3:.:.:0,3,45	./.	./.	0/0:1,0:1:3:.:.:0,3,45	./.:2,0:2:0:.:.:0,0,0	./.	./.	0/0:2,0:2:6:.:.:0,6,49	./.	0|1:1,2:3:36:0|1:96_A_G:81,0,36:96	0/0:1,0:1:3:.:.:0,3,29	0/0:3,0:3:9:.:.:0,9,94	0/0:1,0:1:3:.:.:0,3,29	0/0:4,0:4:12:.:.:0,12,139	0/0:1,0:1:3:.:.:0,3,16	0/0:2,0:2:6:.:.:0,6,33	./.	./.	0/0:4,0:4:12:.:.:0,12,99	./.
Unigene9242_All	132	.	C	T	120.7	PASS	AC=2;AF=0.043;AN=46;BaseQRankSum=0.674;DP=68;ExcessHet=0.0976;FS=7.404;InbreedingCoeff=-0.1414;MLEAC=4;MLEAF=0.087;MQ=60.00;MQRankSum=0.00;QD=10.97;ReadPosRankSum=0.674;SOR=1.546	GT:AD:DP:GQ:PGT:PID:PL:PS	0|1:1,1:2:39:0|1:132_C_T:39,0,39:132	0|1:8,3:11:95:0|1:132_C_T:95,0,314:132	0/0:7,0:7:18:.:.:0,18,270	./.	0/0:3,0:3:9:.:.:0,9,133	0/0:8,0:8:24:.:.:0,24,282	./.	./.	0/0:1,0:1:3:.:.:0,3,16	./.	./.	0/0:1,0:1:3:.:.:0,3,45	0/0:2,0:2:6:.:.:0,6,41	0/0:1,0:1:3:.:.:0,3,45	0/0:2,0:2:6:.:.:0,6,49	0/0:1,0:1:3:.:.:0,3,45	./.	0/0:3,0:3:9:.:.:0,9,90	0/0:2,0:2:6:.:.:0,6,74	./.	./.	0/0:1,0:1:3:.:.:0,3,45	./.	0/0:3,0:3:9:.:.:0,9,86	0/0:1,0:1:3:.:.:0,3,29	0/0:4,0:4:12:.:.:0,12,139	0/0:2,0:2:6:.:.:0,6,49	0/0:3,0:3:9:.:.:0,9,78	0/0:1,0:1:3:.:.:0,3,16	0/0:2,0:2:6:.:.:0,6,33	./.	./.	0/0:5,0:5:12:.:.:0,12,180	0/0:1,0:1:3:.:.:0,3,16
Unigene9242_All	138	.	G	A	207.35	PASS	AC=4;AF=0.091;AN=44;BaseQRankSum=-5.240e-01;DP=70;ExcessHet=0.6137;FS=0.000;InbreedingCoeff=-0.2138;MLEAC=7;MLEAF=0.159;MQ=60.00;MQRankSum=0.00;QD=12.96;ReadPosRankSum=0.366;SOR=0.476	GT:AD:DP:GQ:PGT:PID:PL:PS	0|1:1,1:2:39:0|1:132_C_T:39,0,39:132	0|1:6,2:8:66:0|1:132_C_T:66,0,246:132	./.:9,0:9:0:.:.:0,0,173	./.	0/0:5,0:5:15:.:.:0,15,174	0/0:9,0:9:27:.:.:0,27,277	./.	./.	0/0:2,0:2:6:.:.:0,6,61	./.	./.	0/0:1,0:1:3:.:.:0,3,45	0/0:2,0:2:6:.:.:0,6,49	0/0:1,0:1:3:.:.:0,3,45	0/0:2,0:2:6:.:.:0,6,49	0/0:1,0:1:3:.:.:0,3,45	./.	0/0:3,0:3:9:.:.:0,9,90	0/0:2,0:2:6:.:.:0,6,74	./.	./.	0/0:1,0:1:3:.:.:0,3,45	./.	0|1:1,2:3:36:0|1:138_G_A:81,0,36:138	0/0:1,0:1:3:.:.:0,3,29	0/0:4,0:4:12:.:.:0,12,139	0/0:3,0:3:9:.:.:0,9,78	0/0:2,0:2:6:.:.:0,6,74	0/0:1,0:1:3:.:.:0,3,16	0/0:2,0:2:6:.:.:0,6,33	./.	./.	0|1:3,2:5:34:0|1:123_G_C:34,0,120:123	0/0:1,0:1:3:.:.:0,3,16
Unigene9242_All	141	.	C	T	313.79	PASS	AC=4;AF=0.133;AN=30;BaseQRankSum=-9.670e-01;DP=71;ExcessHet=0.9163;FS=0.000;InbreedingCoeff=-0.0379;MLEAC=9;MLEAF=0.300;MQ=60.00;MQRankSum=0.00;QD=18.46;ReadPosRankSum=0.674;SOR=0.495	GT:AD:DP:GQ:PGT:PID:PL:PS	0|1:1,1:2:39:0|1:132_C_T:39,0,39:132	0/1:6,2:8:66:.:.:66,0,239	./.:8,0:8:0:.:.:0,0,0	./.	./.:5,0:5:0:.:.:0,0,91	./.:9,0:9:0:.:.:0,0,215	./.	./.	0/0:2,0:2:6:.:.:0,6,61	./.	./.	0/0:1,0:1:3:.:.:0,3,45	0/0:2,0:2:6:.:.:0,6,49	0/0:1,0:1:3:.:.:0,3,45	0/0:2,0:2:6:.:.:0,6,49	./.:1,0:1:0:.:.:0,0,0	./.	./.:3,0:3:0:.:.:0,0,45	./.:2,0:2:0:.:.:0,0,0	./.	./.	0/0:1,0:1:3:.:.:0,3,45	./.	0|1:1,2:3:36:0|1:138_G_A:81,0,36:138	0/0:2,0:2:6:.:.:0,6,49	0/0:4,0:4:9:.:.:0,9,135	0/0:3,0:3:9:.:.:0,9,78	0/0:2,0:2:6:.:.:0,6,74	./.:1,0:1:0:.:.:0,0,0	./.:2,0:2:0:.:.:0,0,0	./.	./.	0/1:1,5:6:27:.:.:125,0,27	0/0:1,0:1:3:.:.:0,3,16
Unigene9242_All	157	.	A	C	202.4	PASS	AC=4;AF=0.143;AN=28;BaseQRankSum=-6.740e-01;DP=71;ExcessHet=0.0167;FS=0.000;InbreedingCoeff=0.2003;MLEAC=8;MLEAF=0.286;MQ=60.00;MQRankSum=0.00;QD=13.49;ReadPosRankSum=0.00;SOR=0.693	GT:AD:DP:GQ:PGT:PID:PL:PS	./.	./.:8,0:8:0:.:.:0,0,267	0/0:10,0:10:27:.:.:0,27,405	./.	0|1:1,3:4:33:0|1:157_A_C:103,0,33:157	0|1:9,2:11:57:0|1:157_A_C:57,0,366:157	./.	./.:1,0:1:0:.:.:0,0,0	./.:2,0:2:0:.:.:0,0,0	./.	./.	0/0:1,0:1:3:.:.:0,3,45	0/0:3,0:3:9:.:.:0,9,94	./.:1,0:1:0:.:.:0,0,0	1|1:0,1:1:3:1|1:157_A_C:45,3,0:157	0/0:1,0:1:3:.:.:0,3,45	./.	0/0:3,0:3:9:.:.:0,9,102	./.:2,0:2:0:.:.:0,0,0	./.	./.	./.:1,0:1:0:.:.:0,0,0	./.	0/0:3,0:3:9:.:.:0,9,134	./.:2,0:2:0:.:.:0,0,0	./.:4,0:4:0:.:.:0,0,90	0/0:3,0:3:9:.:.:0,9,78	./.:2,0:2:0:.:.:0,0,0	0/0:1,0:1:3:.:.:0,3,45	0/0:2,0:2:6:.:.:0,6,90	./.	./.	0/0:4,0:4:12:.:.:0,12,151	0/0:1,0:1:3:.:.:0,3,16
Unigene9242_All	165	.	T	C	187.45	PASS	AC=1;AF=0.025;AN=40;BaseQRankSum=-5.890e-01;DP=71;ExcessHet=0.0000;FS=0.000;InbreedingCoeff=-0.0387;MLEAC=2;MLEAF=0.050;MQ=60.00;MQRankSum=0.00;QD=18.74;ReadPosRankSum=-1.437e+00;SOR=0.850	GT:AD:DP:GQ:PGT:PID:PL:PS	./.	0|1:5,5:10:99:0|1:165_T_C:195,0,195:165	./.:10,0:10:0:.:.:0,0,0	./.	0/0:3,0:3:9:.:.:0,9,118	0/0:10,0:10:30:.:.:0,30,303	./.	0/0:1,0:1:3:.:.:0,3,29	0/0:2,0:2:6:.:.:0,6,61	./.	./.	0/0:1,0:1:3:.:.:0,3,45	./.:3,0:3:0:.:.:0,0,5	0/0:1,0:1:3:.:.:0,3,45	0/0:1,0:1:3:.:.:0,3,25	0/0:1,0:1:3:.:.:0,3,45	./.	0/0:3,0:3:9:.:.:0,9,134	0/0:2,0:2:6:.:.:0,6,74	./.	./.	0/0:1,0:1:3:.:.:0,3,45	./.	./.:3,0:3:0:.:.:0,0,45	0/0:2,0:2:6:.:.:0,6,61	0/0:4,0:4:12:.:.:0,12,179	0/0:3,0:3:9:.:.:0,9,78	0/0:1,0:1:3:.:.:0,3,29	0/0:1,0:1:3:.:.:0,3,45	0/0:2,0:2:6:.:.:0,6,90	./.	./.	0/0:5,0:5:12:.:.:0,12,180	0/0:1,0:1:3:.:.:0,3,16
Unigene9242_All	169	.	T	*,C	75.61	PASS	AC=4,2;AF=0.222,0.111;AN=18;BaseQRankSum=-1.645e+00;DP=73;ExcessHet=0.0197;FS=0.000;InbreedingCoeff=0.2513;MLEAC=9,6;MLEAF=0.500,0.333;MQ=60.00;MQRankSum=0.00;QD=4.20;ReadPosRankSum=0.524;SOR=0.551	GT:AD:DP:GQ:PGT:PID:PL:PS	./.	0/0:10,0,0:10:27:.:.:0,27,405,27,405,405	0/0:10,0,0:10:27:.:.:0,27,405,27,405,405	./.	1|2:0,2,1:3:36:1|0:157_A_C:126,42,36,84,0,81:157	0|1:8,2,0:10:60:0|1:157_A_C:60,0,330,84,336,420:157	./.	./.:1,0,0:1:0:.:.:0,0,0,0,0,0	./.:2,0,0:2:0:.:.:0,0,10,0,10,10	./.	./.	0/0:1,0,0:1:3:.:.:0,3,45,3,45,45	./.:3,0,0:3:0:.:.:0,0,5,0,5,5	./.:1,0,0:1:0:.:.:0,0,0,0,0,0	1|1:0,1,0:1:3:1|1:157_A_C:45,3,0,45,3,45:157	./.:1,0,0:1:0:.:.:0,0,0,0,0,0	./.	./.:3,0,0:3:0:.:.:0,0,45,0,45,45	./.:2,0,0:2:0:.:.:0,0,0,0,0,0	./.	./.	./.:2,0,0:2:0:.:.:0,0,10,0,10,10	./.	./.:3,0,0:3:0:.:.:0,0,29,0,29,29	./.:2,0,0:2:0:.:.:0,0,0,0,0,0	./.:5,0,0:5:0:.:.:0,0,5,0,5,5	0/0:3,0,0:3:9:.:.:0,9,78,9,78,78	./.:1,0,0:1:0:.:.:0,0,0,0,0,0	./.:1,0,0:1:0:.:.:0,0,0,0,0,0	./.:2,0,0:2:0:.:.:0,0,0,0,0,0	./.	./.	0/2:3,0,2:5:34:.:.:34,43,153,0,109,104	0/0:1,0,0:1:3:.:.:0,3,16,3,16,16
Unigene9242_All	171	.	G	A,*	238.2	PASS	AC=1,3;AF=0.045,0.136;AN=22;BaseQRankSum=-2.148e+00;DP=74;ExcessHet=0.0328;FS=0.000;InbreedingCoeff=0.1904;MLEAC=3,6;MLEAF=0.136,0.273;MQ=60.00;MQRankSum=0.00;QD=11.91;ReadPosRankSum=-2.655e+00;SOR=0.694	GT:AD:DP:GQ:PGT:PID:PL:PS	./.	0|1:4,6,0:10:99:0|1:165_T_C:240,0,150,252,168,420:165	./.:11,0,0:11:0:.:.:0,0,0,0,0,0	./.	./.:3,0,0:3:0:.:.:0,0,0,0,0,0	0|2:8,0,2:10:60:0|1:157_A_C:60,84,420,0,336,330:157	./.	./.:1,0,0:1:0:.:.:0,0,0,0,0,0	./.:2,0,0:2:0:.:.:0,0,10,0,10,10	./.	./.	0/0:1,0,0:1:3:.:.:0,3,45,3,45,45	./.:3,0,0:3:0:.:.:0,0,5,0,5,5	./.:1,0,0:1:0:.:.:0,0,0,0,0,0	2|2:0,0,1:1:3:1|1:157_A_C:45,45,45,3,3,0:157	0/0:1,0,0:1:3:.:.:0,3,45,3,45,45	./.	0/0:3,0,0:3:9:.:.:0,9,90,9,90,90	./.:2,0,0:2:0:.:.:0,0,0,0,0,0	./.	./.	./.:2,0,0:2:0:.:.:0,0,10,0,10,10	./.	./.:3,0,0:3:0:.:.:0,0,29,0,29,29	./.:2,0,0:2:0:.:.:0,0,0,0,0,0	./.:5,0,0:5:0:.:.:0,0,5,0,5,5	0/0:4,0,0:4:12:.:.:0,12,91,12,91,91	./.:1,0,0:1:0:.:.:0,0,0,0,0,0	0/0:1,0,0:1:3:.:.:0,3,45,3,45,45	0/0:2,0,0:2:6:.:.:0,6,90,6,90,90	./.	./.	0/0:4,0,0:4:12:.:.:0,12,139,12,139,139	0/0:1,0,0:1:3:.:.:0,3,16,3,16,16
Unigene9242_All	172	.	T	A	45.15	PASS	AC=1;AF=0.022;AN=46;BaseQRankSum=-6.740e-01;DP=75;ExcessHet=0.0000;FS=0.000;InbreedingCoeff=-0.1103;MLEAC=2;MLEAF=0.043;MQ=60.00;MQRankSum=0.00;QD=4.51;ReadPosRankSum=0.589;SOR=0.368	GT:AD:DP:GQ:PL	./.	0/1:8,2:10:55:55,0,330	0/0:10,0:10:30:0,30,450	./.	0/0:3,0:3:9:0,9,108	0/0:10,0:10:30:0,30,265	./.	0/0:1,0:1:3:0,3,16	0/0:2,0:2:6:0,6,69	./.	./.	0/0:1,0:1:3:0,3,45	0/0:4,0:4:12:0,12,91	0/0:2,0:2:6:0,6,74	0/0:1,0:1:3:0,3,25	0/0:1,0:1:3:0,3,45	./.	0/0:3,0:3:9:0,9,90	0/0:2,0:2:6:0,6,74	./.	./.	0/0:2,0:2:6:0,6,90	./.	0/0:3,0:3:9:0,9,134	0/0:2,0:2:6:0,6,45	0/0:5,0:5:15:0,15,168	0/0:4,0:4:12:0,12,91	0/0:1,0:1:3:0,3,29	0/0:1,0:1:3:0,3,45	0/0:2,0:2:6:0,6,90	./.	./.	0/0:4,0:4:12:0,12,139	0/0:1,0:1:3:0,3,16
Unigene9242_All	192	.	A	G	1094.87	PASS	AC=4;AF=0.118;AN=34;BaseQRankSum=0.574;DP=86;ExcessHet=0.8560;FS=0.000;InbreedingCoeff=0.0062;MLEAC=9;MLEAF=0.265;MQ=60.00;MQRankSum=0.00;QD=28.07;ReadPosRankSum=0.404;SOR=0.749	GT:AD:DP:GQ:PGT:PID:PL:PS	.|.:.:.:0:0|1:192_A_G:0,0,0:192	0|1:5,11:16:99:0|1:165_T_C:447,0,177:165	0|1:1,12:13:6:0|1:192_A_G:501,0,6:192	./.	0|1:2,2:4:78:1|0:157_A_C:78,0,78:157	0/0:10,0:10:30:.:.:0,30,265	./.	0/0:1,0:1:3:.:.:0,3,16	0/0:2,0:2:6:.:.:0,6,69	./.	./.	0/0:1,0:1:3:.:.:0,3,45	0/0:4,0:4:12:.:.:0,12,91	0/0:1,0:1:3:.:.:0,3,45	0/0:1,0:1:3:.:.:0,3,25	./.:1,0:1:0:.:.:0,0,0	./.	./.:3,0:3:0:.:.:0,0,45	./.:2,0:2:0:.:.:0,0,0	./.	./.	0/0:2,0:2:6:.:.:0,6,90	./.	./.:5,0:5:0:.:.:0,0,94	0/0:2,0:2:6:.:.:0,6,74	0/0:4,0:4:12:.:.:0,12,131	0/0:4,0:4:12:.:.:0,12,91	./.	./.:1,0:1:0:.:.:0,0,0	0/0:2,0:2:6:.:.:0,6,41	./.	./.	0/1:4,2:6:72:.:.:72,0,162	0/0:1,0:1:3:.:.:0,3,16
Unigene9242_All	201	.	A	G	1237.62	PASS	AC=6;AF=0.136;AN=44;BaseQRankSum=0.00;DP=87;ExcessHet=1.6975;FS=1.161;InbreedingCoeff=-0.1502;MLEAC=11;MLEAF=0.250;MQ=60.00;MQRankSum=0.00;QD=26.90;ReadPosRankSum=0.00;SOR=1.010	GT:AD:DP:GQ:PGT:PID:PL:PS	.|.:.:.:0:0|1:192_A_G:0,0,0:192	0/1:4,9:13:99:.:.:366,0,141	0|1:1,12:13:6:0|1:192_A_G:501,0,6:192	./.	0/0:4,0:4:12:.:.:0,12,122	0|1:6,6:12:99:0|1:201_A_G:228,0,214:201	./.	0/0:1,0:1:3:.:.:0,3,16	0/0:2,0:2:6:.:.:0,6,69	./.	./.	0/0:2,0:2:6:.:.:0,6,74	0|1:2,2:4:78:0|1:201_A_G:78,0,78:201	0/0:1,0:1:3:.:.:0,3,45	0/0:1,0:1:3:.:.:0,3,25	0/0:1,0:1:3:.:.:0,3,45	0/0:1,0:1:3:.:.:0,3,29	0/0:3,0:3:9:.:.:0,9,102	0/0:3,0:3:9:.:.:0,9,134	./.	./.	0/0:2,0:2:3:.:.:0,3,45	0/0:1,0:1:3:.:.:0,3,45	./.:5,0:5:0:.:.:0,0,54	./.:2,0:2:0:.:.:0,0,0	0/0:4,0:4:12:.:.:0,12,131	0/1:2,2:4:37:.:.:37,0,37	./.	0/0:1,0:1:3:.:.:0,3,45	0/0:2,0:2:6:.:.:0,6,41	./.	./.	0/1:3,1:4:33:.:.:33,0,123	0/0:1,0:1:3:.:.:0,3,16
Unigene9242_All	207	.	A	G	43.09	PASS	AC=1;AF=0.019;AN=54;BaseQRankSum=0.540;DP=86;ExcessHet=0.0000;FS=0.000;InbreedingCoeff=-0.1173;MLEAC=2;MLEAF=0.037;MQ=60.00;MQRankSum=0.00;QD=3.59;ReadPosRankSum=0.229;SOR=1.179	GT:AD:DP:GQ:PGT:PID:PL:PS	./.	0|1:10,2:12:54:0|1:207_A_G:54,0,414:207	0/0:13,0:13:39:.:.:0,39,499	./.	0/0:4,0:4:12:.:.:0,12,122	0/0:10,0:10:30:.:.:0,30,275	./.	0/0:1,0:1:3:.:.:0,3,16	0/0:2,0:2:6:.:.:0,6,69	./.	0/0:1,0:1:3:.:.:0,3,45	0/0:2,0:2:6:.:.:0,6,74	0/0:4,0:4:12:.:.:0,12,91	0/0:1,0:1:3:.:.:0,3,45	0/0:1,0:1:3:.:.:0,3,25	0/0:1,0:1:3:.:.:0,3,45	0/0:1,0:1:3:.:.:0,3,29	0/0:3,0:3:9:.:.:0,9,102	0/0:3,0:3:6:.:.:0,6,90	./.	0/0:1,0:1:3:.:.:0,3,16	0/0:2,0:2:6:.:.:0,6,49	0/0:1,0:1:3:.:.:0,3,45	0/0:5,0:5:15:.:.:0,15,135	0/0:2,0:2:6:.:.:0,6,74	0/0:4,0:4:12:.:.:0,12,131	0/0:4,0:4:12:.:.:0,12,99	./.	0/0:1,0:1:3:.:.:0,3,45	0/0:2,0:2:6:.:.:0,6,41	0/0:1,0:1:3:.:.:0,3,45	./.	0/0:3,0:3:9:.:.:0,9,74	0/0:1,0:1:3:.:.:0,3,16
Unigene9242_All	210	.	C	T	117.53	PASS	AC=2;AF=0.040;AN=50;BaseQRankSum=0.327;DP=86;ExcessHet=0.0895;FS=0.000;InbreedingCoeff=-0.0781;MLEAC=3;MLEAF=0.060;MQ=60.00;MQRankSum=0.00;QD=7.35;ReadPosRankSum=0.459;SOR=0.495	GT:AD:DP:GQ:PGT:PID:PL:PS	./.	0|1:10,2:12:54:0|1:207_A_G:54,0,414:207	0/0:13,0:13:39:.:.:0,39,499	./.	0|1:2,2:4:78:1|0:157_A_C:78,0,78:157	0/0:10,0:10:30:.:.:0,30,275	./.	0/0:1,0:1:3:.:.:0,3,16	0/0:1,0:1:3:.:.:0,3,29	./.	0/0:1,0:1:3:.:.:0,3,45	0/0:2,0:2:6:.:.:0,6,74	0/0:4,0:4:12:.:.:0,12,91	0/0:1,0:1:3:.:.:0,3,45	0/0:1,0:1:3:.:.:0,3,25	0/0:1,0:1:3:.:.:0,3,45	0/0:1,0:1:3:.:.:0,3,29	0/0:3,0:3:9:.:.:0,9,102	./.:3,0:3:0:.:.:0,0,29	./.	0/0:1,0:1:3:.:.:0,3,16	0/0:2,0:2:6:.:.:0,6,49	0/0:1,0:1:3:.:.:0,3,45	0/0:6,0:6:18:.:.:0,18,188	0/0:2,0:2:6:.:.:0,6,74	0/0:4,0:4:12:.:.:0,12,131	0/0:4,0:4:12:.:.:0,12,99	./.	./.:1,0:1:0:.:.:0,0,0	0/0:2,0:2:6:.:.:0,6,41	0/0:1,0:1:3:.:.:0,3,45	./.	0/0:3,0:3:9:.:.:0,9,74	0/0:1,0:1:3:.:.:0,3,16
Unigene9242_All	213	.	C	T	33.11	PASS	AC=2;AF=0.040;AN=50;DP=90;ExcessHet=0.0000;FS=0.000;InbreedingCoeff=0.1645;MLEAC=2;MLEAF=0.040;MQ=60.00;QD=16.56;SOR=0.693	GT:AD:DP:GQ:PL	./.	0/0:12,0:12:36:0,36,483	0/0:13,0:13:36:0,36,540	./.	0/0:4,0:4:12:0,12,141	0/0:10,0:10:30:0,30,275	./.	0/0:1,0:1:3:0,3,16	./.:2,0:2:0:0,0,0	./.	0/0:1,0:1:3:0,3,45	0/0:2,0:2:6:0,6,74	0/0:4,0:4:12:0,12,91	0/0:1,0:1:3:0,3,45	0/0:1,0:1:3:0,3,25	0/0:1,0:1:3:0,3,45	0/0:1,0:1:3:0,3,29	0/0:3,0:3:9:0,9,102	0/0:3,0:3:6:0,6,90	./.	0/0:3,0:3:9:0,9,94	0/0:2,0:2:6:0,6,49	1/1:0,2:2:6:49,6,0	./.:6,0:6:0:0,0,99	0/0:2,0:2:6:0,6,74	0/0:4,0:4:12:0,12,131	0/0:4,0:4:12:0,12,99	./.	0/0:1,0:1:3:0,3,45	0/0:2,0:2:3:0,3,45	0/0:1,0:1:3:0,3,45	./.	0/0:3,0:3:9:0,9,74	0/0:1,0:1:3:0,3,16
Unigene9242_All	222	.	T	C	1672.6	PASS	AC=8;AF=0.235;AN=34;BaseQRankSum=0.00;DP=91;ExcessHet=0.8479;FS=0.000;InbreedingCoeff=0.0696;MLEAC=17;MLEAF=0.500;MQ=60.00;MQRankSum=0.00;QD=31.56;ReadPosRankSum=-9.670e-01;SOR=0.582	GT:AD:DP:GQ:PGT:PID:PL:PS	.|.:.:.:0:0|1:192_A_G:0,0,0:192	0|1:1,11:12:9:0|1:165_T_C:459,0,9:165	0|1:1,12:13:6:0|1:192_A_G:501,0,6:192	./.	0|1:2,2:4:78:1|0:157_A_C:78,0,78:157	0|1:5,7:12:99:0|1:201_A_G:279,0,189:201	./.	0/0:1,0:1:3:.:.:0,3,29	0/0:2,0:2:6:.:.:0,6,53	./.	./.:1,0:1:0:.:.:0,0,0	./.:2,0:2:0:.:.:0,0,0	0|1:2,2:4:78:0|1:201_A_G:78,0,78:201	0/0:1,0:1:3:.:.:0,3,45	0/0:1,0:1:3:.:.:0,3,25	./.:1,0:1:0:.:.:0,0,0	0/0:1,0:1:3:.:.:0,3,29	./.:3,0:3:0:.:.:0,0,0	./.:2,0:2:0:.:.:0,0,0	./.	./.:3,0:3:0:.:.:0,0,0	0/0:2,0:2:6:.:.:0,6,49	0/0:2,0:2:6:.:.:0,6,49	0/0:6,0:6:1:.:.:0,1,127	./.:2,0:2:0:.:.:0,0,16	0/0:4,0:4:12:.:.:0,12,131	1/1:0,4:4:12:.:.:180,12,0	./.	./.:1,0:1:0:.:.:0,0,0	./.:1,0:1:0:.:.:0,0,0	./.:1,0:1:0:.:.:0,0,0	./.	0/1:2,2:4:78:.:.:78,0,78	0/0:1,0:1:3:.:.:0,3,16
Unigene9242_All	230	.	C	T	497.42	PASS	AC=4;AF=0.083;AN=48;BaseQRankSum=0.00;DP=88;ExcessHet=0.5861;FS=0.000;InbreedingCoeff=-0.2155;MLEAC=7;MLEAF=0.146;MQ=60.00;MQRankSum=0.00;QD=20.73;ReadPosRankSum=1.38;SOR=0.673	GT:AD:DP:GQ:PGT:PID:PL:PS	./.	0/0:11,0:11:24:.:.:0,24,360	0/0:11,0:11:21:.:.:0,21,315	./.	0/0:4,0:4:12:.:.:0,12,133	0|1:5,7:12:99:0|1:201_A_G:279,0,189:201	./.	0/0:2,0:2:6:.:.:0,6,45	0/0:1,0:1:3:.:.:0,3,29	./.	0/0:1,0:1:3:.:.:0,3,45	0/0:3,0:3:9:.:.:0,9,134	0/1:2,2:4:78:.:.:78,0,78	0/0:1,0:1:3:.:.:0,3,45	./.	0/0:1,0:1:3:.:.:0,3,45	0/0:1,0:1:3:.:.:0,3,29	0/0:3,0:3:6:.:.:0,6,90	0/0:2,0:2:6:.:.:0,6,61	./.	0/0:3,0:3:9:.:.:0,9,94	0/0:2,0:2:6:.:.:0,6,49	0/0:2,0:2:6:.:.:0,6,49	./.:6,0:6:0:.:.:0,0,91	./.:2,0:2:0:.:.:0,0,28	0/0:4,0:4:12:.:.:0,12,131	0/1:2,2:4:78:.:.:78,0,78	./.	0/0:1,0:1:3:.:.:0,3,45	0/0:1,0:1:3:.:.:0,3,45	0/0:1,0:1:3:.:.:0,3,45	./.	0/1:2,2:4:78:.:.:78,0,78	0/0:1,0:1:3:.:.:0,3,16
Unigene9242_All	231	.	G	A	500.44	PASS	AC=5;AF=0.132;AN=38;BaseQRankSum=-1.645e+00;DP=91;ExcessHet=1.3000;FS=3.179;InbreedingCoeff=0.0099;MLEAC=9;MLEAF=0.237;MQ=60.00;MQRankSum=0.00;QD=16.14;ReadPosRankSum=-1.383e+00;SOR=0.243	GT:AD:DP:GQ:PGT:PID:PL:PS	.|.:.:.:0:0|1:192_A_G:0,0,0:192	0/1:6,5:11:99:.:.:177,0,228	0/1:7,4:11:99:.:.:129,0,277	./.	0|1:2,3:5:75:1|0:157_A_C:111,0,75:157	0/0:12,0:12:30:.:.:0,30,450	./.	0/0:2,0:2:6:.:.:0,6,45	0/0:2,0:2:6:.:.:0,6,69	./.	./.:1,0:1:0:.:.:0,0,0	./.:3,0:3:0:.:.:0,0,45	0/0:4,0:4:12:.:.:0,12,91	0/0:1,0:1:3:.:.:0,3,45	./.	./.:1,0:1:0:.:.:0,0,0	0/0:1,0:1:3:.:.:0,3,29	./.:3,0:3:0:.:.:0,0,45	./.:2,0:2:0:.:.:0,0,0	./.	0/0:3,0:3:9:.:.:0,9,94	0/0:2,0:2:6:.:.:0,6,49	0/0:2,0:2:6:.:.:0,6,49	0/0:6,0:6:18:.:.:0,18,180	0/0:2,0:2:6:.:.:0,6,90	0/0:4,0:4:12:.:.:0,12,131	0/1:2,2:4:78:.:.:78,0,78	./.	./.:1,0:1:0:.:.:0,0,0	./.:1,0:1:0:.:.:0,0,0	0/0:1,0:1:3:.:.:0,3,45	./.	0/1:3,1:4:13:.:.:13,0,123	0/0:1,0:1:3:.:.:0,3,16
Unigene9242_All	234	.	G	A	73.8	PASS	AC=2;AF=0.042;AN=48;DP=85;ExcessHet=0.0000;FS=0.000;InbreedingCoeff=0.2137;MLEAC=2;MLEAF=0.042;MQ=60.00;QD=29.48;SOR=0.693	GT:AD:DP:GQ:PGT:PID:PL:PS	./.	0/0:9,0:9:27:.:.:0,27,365	0/0:9,0:9:21:.:.:0,21,315	./.	./.:6,0:6:0:.:.:0,0,136	0/0:9,0:9:27:.:.:0,27,256	./.	0/0:2,0:2:6:.:.:0,6,45	0/0:2,0:2:6:.:.:0,6,69	./.	0/0:2,0:2:6:.:.:0,6,90	0/0:3,0:3:9:.:.:0,9,106	0/0:4,0:4:12:.:.:0,12,91	0/0:1,0:1:3:.:.:0,3,45	./.	0/0:1,0:1:3:.:.:0,3,45	0/0:2,0:2:6:.:.:0,6,74	0/0:3,0:3:6:.:.:0,6,90	0/0:2,0:2:6:.:.:0,6,45	./.	0/0:3,0:3:9:.:.:0,9,94	1|1:0,2:2:6:1|1:234_G_A:90,6,0:234	0/0:2,0:2:6:.:.:0,6,49	0/0:6,0:6:18:.:.:0,18,180	0/0:2,0:2:6:.:.:0,6,90	0/0:4,0:4:12:.:.:0,12,131	0/0:3,0:3:9:.:.:0,9,94	./.	./.:1,0:1:0:.:.:0,0,0	0/0:1,0:1:3:.:.:0,3,45	0/0:1,0:1:3:.:.:0,3,45	./.	0/0:4,0:4:12:.:.:0,12,111	0/0:1,0:1:3:.:.:0,3,16
Unigene9242_All	235	.	G	A	138.45	PASS	AC=2;AF=0.042;AN=48;DP=85;ExcessHet=0.0000;FS=0.000;InbreedingCoeff=0.2432;MLEAC=2;MLEAF=0.042;MQ=60.00;QD=34.61;SOR=1.609	GT:AD:DP:GQ:PGT:PID:PL:PS	./.	0/0:9,0:9:27:.:.:0,27,365	0/0:9,0:9:21:.:.:0,21,315	./.	0/0:7,0:7:21:.:.:0,21,265	0/0:9,0:9:27:.:.:0,27,256	./.	0/0:2,0:2:6:.:.:0,6,45	0/0:2,0:2:6:.:.:0,6,69	./.	0/0:2,0:2:6:.:.:0,6,90	0/0:3,0:3:9:.:.:0,9,106	0/0:4,0:4:12:.:.:0,12,91	0/0:1,0:1:3:.:.:0,3,45	./.	0/0:1,0:1:3:.:.:0,3,45	0/0:2,0:2:6:.:.:0,6,74	0/0:3,0:3:6:.:.:0,6,90	0/0:2,0:2:6:.:.:0,6,45	./.	./.:4,0:4:0:.:.:0,0,49	0/0:2,0:2:6:.:.:0,6,49	0/0:2,0:2:6:.:.:0,6,49	1|1:0,4:4:12:1|1:235_G_A:159,12,0:235	0/0:2,0:2:6:.:.:0,6,90	0/0:4,0:4:12:.:.:0,12,131	0/0:3,0:3:9:.:.:0,9,94	./.	./.:1,0:1:0:.:.:0,0,0	0/0:1,0:1:3:.:.:0,3,45	0/0:1,0:1:3:.:.:0,3,45	./.	0/0:4,0:4:12:.:.:0,12,111	0/0:1,0:1:3:.:.:0,3,16
Unigene9242_All	249	.	G	A	49.72	PASS	AC=1;AF=0.020;AN=50;BaseQRankSum=0.619;DP=86;ExcessHet=0.0000;FS=3.010;InbreedingCoeff=-0.0980;MLEAC=2;MLEAF=0.040;MQ=60.00;MQRankSum=0.00;QD=5.52;ReadPosRankSum=0.921;SOR=1.911	GT:AD:DP:GQ:PL	./.	0/1:7,2:9:61:61,0,278	0/0:7,0:7:18:0,18,270	./.	0/0:8,0:8:24:0,24,305	0/0:10,0:10:30:0,30,303	./.	0/0:2,0:2:6:0,6,45	0/0:1,0:1:3:0,3,45	./.	0/0:4,0:4:12:0,12,123	0/0:3,0:3:9:0,9,94	0/0:2,0:2:6:0,6,49	0/0:1,0:1:3:0,3,45	./.	./.	0/0:2,0:2:6:0,6,74	0/0:2,0:2:6:0,6,90	0/0:2,0:2:6:0,6,45	./.	0/0:4,0:4:12:0,12,139	0/0:2,0:2:6:0,6,49	0/0:2,0:2:6:0,6,49	0/0:4,0:4:12:0,12,103	0/0:3,0:3:9:0,9,90	0/0:5,0:5:12:0,12,180	0/0:2,0:2:6:0,6,49	./.	0/0:2,0:2:6:0,6,90	0/0:2,0:2:6:0,6,74	0/0:2,0:2:6:0,6,41	./.	0/0:4,0:4:12:0,12,111	0/0:1,0:1:3:0,3,16
Unigene9242_All	257	.	G	A	1491.47	PASS	AC=20;AF=0.556;AN=36;BaseQRankSum=-2.100e-01;DP=95;ExcessHet=0.0541;FS=0.000;InbreedingCoeff=0.1460;MLEAC=31;MLEAF=0.861;MQ=60.00;MQRankSum=0.00;QD=25.28;ReadPosRankSum=0.060;SOR=0.563	GT:AD:DP:GQ:PGT:PID:PL:PS	./.	./.:7,0:7:0:.:.:0,0,218	0|1:5,2:7:64:0|1:257_G_A:64,0,204:257	./.	0|1:8,6:14:99:0|1:257_G_A:225,0,318:257	0/1:7,3:10:99:.:.:105,0,285	./.	./.:3,0:3:0:.:.:0,0,0	1|1:0,2:2:6:1|1:257_G_A:90,6,0:257	0/0:2,0:2:6:.:.:0,6,90	./.:6,0:6:0:.:.:0,0,0	1|1:0,2:2:6:1|1:257_G_A:90,6,0:257	0|1:1,2:3:36:0|1:257_G_A:81,0,36:257	./.:1,0:1:0:.:.:0,0,0	./.	./.	1|1:0,2:2:6:1|1:257_G_A:90,6,0:257	./.:2,0:2:0:.:.:0,0,0	./.:2,0:2:0:.:.:0,0,0	./.	./.:4,0:4:0:.:.:0,0,49	1|1:0,2:2:6:1|1:234_G_A:90,6,0:234	1|1:0,2:2:6:1|1:257_G_A:90,6,0:257	1|1:0,4:4:12:1|1:235_G_A:159,12,0:235	0|1:1,2:3:10:0|1:257_G_A:81,0,10:257	1|1:0,3:3:9:1|1:257_G_A:135,9,0:257	0/0:2,0:2:6:.:.:0,6,49	./.	0/0:2,0:2:6:.:.:0,6,90	0/0:2,0:2:6:.:.:0,6,74	0/0:2,0:2:6:.:.:0,6,41	./.	0|1:2,3:5:75:0|1:257_G_A:120,0,75:257	./.:1,0:1:0:.:.:0,0,0
Unigene9242_All	258	.	C	T	327.96	PASS	AC=2;AF=0.050;AN=40;BaseQRankSum=0.366;DP=95;ExcessHet=0.1072;FS=1.808;InbreedingCoeff=0.0923;MLEAC=4;MLEAF=0.100;MQ=60.00;MQRankSum=0.00;QD=15.62;ReadPosRankSum=-3.660e-01;SOR=1.162	GT:AD:DP:GQ:PGT:PID:PL:PS	./.	./.:7,0:7:0:.:.:0,0,218	0/1:5,2:7:67:.:.:67,0,199	./.	0|1:7,7:14:99:0|1:258_C_T:273,0,273:258	0/0:10,0:10:30:.:.:0,30,303	./.	./.:3,0:3:0:.:.:0,0,0	0/0:1,0:1:3:.:.:0,3,45	./.:2,0:2:0:.:.:0,0,0	./.:6,0:6:0:.:.:0,0,0	0/0:2,0:2:6:.:.:0,6,49	0/0:3,0:3:9:.:.:0,9,94	0/0:1,0:1:3:.:.:0,3,45	./.	./.	0/0:2,0:2:6:.:.:0,6,90	0/0:2,0:2:6:.:.:0,6,90	0/0:2,0:2:6:.:.:0,6,90	./.	0/0:4,0:4:12:.:.:0,12,139	0/0:2,0:2:6:.:.:0,6,49	0/0:2,0:2:6:.:.:0,6,49	0/0:4,0:4:12:.:.:0,12,119	0/0:3,0:3:9:.:.:0,9,118	0/0:3,0:3:9:.:.:0,9,74	0/0:3,0:3:9:.:.:0,9,94	./.	./.:2,0:2:0:.:.:0,0,0	./.:2,0:2:0:.:.:0,0,16	0/0:2,0:2:6:.:.:0,6,41	./.	0/0:5,0:5:12:.:.:0,12,180	0/0:1,0:1:3:.:.:0,3,45
Unigene9242_All	259	.	G	T	73.68	PASS	AC=2;AF=0.043;AN=46;DP=95;ExcessHet=0.0000;FS=0.000;InbreedingCoeff=0.3185;MLEAC=2;MLEAF=0.043;MQ=60.00;QD=35.32;SOR=0.693	GT:AD:DP:GQ:PGT:PID:PL:PS	./.	0/0:7,0:7:21:.:.:0,21,299	0/0:7,0:7:18:.:.:0,18,270	./.	0/0:14,0:14:42:.:.:0,42,570	0/0:10,0:10:30:.:.:0,30,303	./.	0/0:3,0:3:9:.:.:0,9,118	0/0:1,0:1:3:.:.:0,3,45	0/0:2,0:2:6:.:.:0,6,74	0/0:6,0:6:18:.:.:0,18,200	0/0:2,0:2:6:.:.:0,6,49	0/0:3,0:3:9:.:.:0,9,94	./.:1,0:1:0:.:.:0,0,0	./.	./.	0/0:2,0:2:6:.:.:0,6,90	./.:2,0:2:0:.:.:0,0,0	0/0:2,0:2:6:.:.:0,6,90	./.	0/0:4,0:4:12:.:.:0,12,139	0/0:2,0:2:6:.:.:0,6,49	1|1:0,2:2:6:1|1:257_G_A:90,6,0:257	0/0:4,0:4:12:.:.:0,12,119	0/0:3,0:3:9:.:.:0,9,118	0/0:3,0:3:9:.:.:0,9,74	0/0:3,0:3:9:.:.:0,9,94	./.	0/0:2,0:2:6:.:.:0,6,90	./.:2,0:2:0:.:.:0,0,16	0/0:2,0:2:6:.:.:0,6,41	./.	0/0:5,0:5:12:.:.:0,12,180	0/0:1,0:1:3:.:.:0,3,45
Unigene9242_All	261	.	A	T	1979.14	PASS	AC=23;AF=0.605;AN=38;BaseQRankSum=-2.530e-01;DP=97;ExcessHet=0.2330;FS=0.000;InbreedingCoeff=0.1114;MLEAC=34;MLEAF=0.895;MQ=60.00;MQRankSum=0.00;QD=28.68;ReadPosRankSum=0.967;SOR=0.627	GT:AD:DP:GQ:PGT:PID:PL:PS	./.	0/1:5,2:7:69:.:.:69,0,186	0|1:5,2:7:64:0|1:257_G_A:64,0,204:257	./.	0|1:8,6:14:99:0|1:257_G_A:225,0,318:257	0/1:1,9:10:15:.:.:375,0,15	./.	./.:3,0:3:0:.:.:0,0,0	1|1:0,2:2:6:1|1:257_G_A:90,6,0:257	0/0:2,0:2:6:.:.:0,6,74	0/0:6,0:6:18:.:.:0,18,200	1|1:0,2:2:6:1|1:257_G_A:90,6,0:257	0|1:1,2:3:36:0|1:257_G_A:81,0,36:257	./.:1,0:1:0:.:.:0,0,0	./.	./.	1|1:0,2:2:6:1|1:257_G_A:90,6,0:257	./.:2,0:2:0:.:.:0,0,0	./.:2,0:2:0:.:.:0,0,0	./.	./.:4,0:4:0:.:.:0,0,49	1|1:0,2:2:6:1|1:234_G_A:90,6,0:234	1|1:0,2:2:6:1|1:257_G_A:90,6,0:257	1|1:0,4:4:12:1|1:235_G_A:159,12,0:235	0|1:1,2:3:10:0|1:257_G_A:81,0,10:257	1|1:0,3:3:9:1|1:257_G_A:135,9,0:257	1/1:0,3:3:9:.:.:135,9,0	./.	0/0:2,0:2:6:.:.:0,6,90	./.:3,0:3:0:.:.:0,0,45	0/0:2,0:2:6:.:.:0,6,41	./.	0|1:2,3:5:75:0|1:257_G_A:120,0,75:257	./.:1,0:1:0:.:.:0,0,0
Unigene9242_All	262	.	A	C	72.82	PASS	AC=2;AF=0.040;AN=50;DP=106;ExcessHet=0.0000;FS=0.000;InbreedingCoeff=0.2953;MLEAC=2;MLEAF=0.040;MQ=60.00;QD=30.80;SOR=0.693	GT:AD:DP:GQ:PGT:PID:PL:PS	./.	0/0:17,0:17:39:.:.:0,39,585	0/0:6,0:6:18:.:.:0,18,259	./.	0/0:14,0:14:42:.:.:0,42,577	0/0:10,0:10:30:.:.:0,30,281	./.	./.:3,0:3:0:.:.:0,0,0	0/0:2,0:2:6:.:.:0,6,74	0/0:2,0:2:6:.:.:0,6,74	0/0:6,0:6:18:.:.:0,18,200	1|1:0,2:2:6:1|1:257_G_A:90,6,0:257	0/0:3,0:3:9:.:.:0,9,86	0/0:1,0:1:3:.:.:0,3,45	./.	./.	0/0:2,0:2:6:.:.:0,6,61	0/0:2,0:2:6:.:.:0,6,90	0/0:2,0:2:6:.:.:0,6,90	./.	0/0:4,0:4:12:.:.:0,12,139	0/0:2,0:2:6:.:.:0,6,49	0/0:2,0:2:6:.:.:0,6,49	0/0:5,0:5:15:.:.:0,15,135	0/0:3,0:3:9:.:.:0,9,118	0/0:3,0:3:9:.:.:0,9,74	0/0:3,0:3:9:.:.:0,9,94	./.	0/0:2,0:2:6:.:.:0,6,90	0/0:3,0:3:9:.:.:0,9,118	0/0:2,0:2:6:.:.:0,6,41	./.	0/0:4,0:4:12:.:.:0,12,139	0/0:1,0:1:3:.:.:0,3,29
Unigene9242_All	268	.	G	A	305.23	PASS	AC=1;AF=0.023;AN=44;BaseQRankSum=0.530;DP=107;ExcessHet=0.0000;FS=6.990;InbreedingCoeff=0.0850;MLEAC=2;MLEAF=0.045;MQ=60.00;MQRankSum=0.00;QD=20.35;ReadPosRankSum=0.687;SOR=3.056	GT:AD:DP:GQ:PGT:PID:PL:PS	./.	./.:18,0:18:0:.:.:0,0,509	0/0:6,0:6:6:.:.:0,6,90	./.	0|1:7,8:15:99:0|1:258_C_T:315,0,270:258	0/0:10,0:10:30:.:.:0,30,281	./.	0/0:3,0:3:9:.:.:0,9,102	0/0:2,0:2:6:.:.:0,6,74	./.:2,0:2:0:.:.:0,0,0	./.:6,0:6:0:.:.:0,0,0	0/0:2,0:2:6:.:.:0,6,49	0/0:3,0:3:9:.:.:0,9,86	0/0:1,0:1:3:.:.:0,3,45	./.	./.	0/0:2,0:2:6:.:.:0,6,61	0/0:1,0:1:3:.:.:0,3,45	0/0:1,0:1:3:.:.:0,3,29	./.	0/0:4,0:4:12:.:.:0,12,139	0/0:2,0:2:6:.:.:0,6,49	0/0:2,0:2:6:.:.:0,6,49	0/0:5,0:5:15:.:.:0,15,135	0/0:3,0:3:9:.:.:0,9,118	0/0:3,0:3:9:.:.:0,9,74	0/0:3,0:3:9:.:.:0,9,94	./.	0/0:2,0:2:6:.:.:0,6,90	./.:3,0:3:0:.:.:0,0,29	0/0:2,0:2:6:.:.:0,6,41	./.:1,0:1:0:.:.:0,0,0	0/0:4,0:4:12:.:.:0,12,139	0/0:1,0:1:3:.:.:0,3,29
Unigene9242_All	270	.	G	A	382.95	PASS	AC=2;AF=0.048;AN=42;BaseQRankSum=0.135;DP=105;ExcessHet=0.1022;FS=2.527;InbreedingCoeff=0.0543;MLEAC=4;MLEAF=0.095;MQ=60.00;MQRankSum=0.00;QD=21.27;ReadPosRankSum=0.967;SOR=1.721	GT:AD:DP:GQ:PGT:PID:PL:PS	./.	./.:17,0:17:0:.:.:0,0,293	0/0:6,0:6:6:.:.:0,6,90	./.	0|1:7,8:15:99:0|1:258_C_T:315,0,270:258	0/0:10,0:10:30:.:.:0,30,281	./.	0/0:3,0:3:9:.:.:0,9,102	0/0:2,0:2:6:.:.:0,6,74	./.:2,0:2:0:.:.:0,0,0	./.:6,0:6:0:.:.:0,0,0	0/0:2,0:2:6:.:.:0,6,49	0/0:3,0:3:9:.:.:0,9,86	0/0:1,0:1:3:.:.:0,3,45	./.	./.	0/0:2,0:2:6:.:.:0,6,61	0/0:1,0:1:3:.:.:0,3,45	0/0:1,0:1:3:.:.:0,3,29	./.	0/0:4,0:4:12:.:.:0,12,139	0/0:2,0:2:6:.:.:0,6,49	0/0:2,0:2:6:.:.:0,6,49	0/0:5,0:5:15:.:.:0,15,135	0/0:3,0:3:9:.:.:0,9,118	0|1:1,2:3:16:0|1:270_G_A:81,0,16:270	0/0:3,0:3:9:.:.:0,9,94	./.	0/0:2,0:2:6:.:.:0,6,90	./.:3,0:3:0:.:.:0,0,45	0/0:2,0:2:6:.:.:0,6,41	./.:1,0:1:0:.:.:0,0,0	0/0:4,0:4:12:.:.:0,12,139	./.
Unigene9242_All	275	.	C	A,T	566.27	PASS	AC=2,1;AF=0.045,0.023;AN=44;BaseQRankSum=0.00;DP=102;ExcessHet=0.3141;FS=1.584;InbreedingCoeff=-0.0103;MLEAC=4,2;MLEAF=0.091,0.045;MQ=60.00;MQRankSum=0.00;QD=18.88;ReadPosRankSum=1.41;SOR=1.234	GT:AD:DP:GQ:PGT:PID:PL:PS	./.	0/0:15,0,0:15:6:.:.:0,6,520,6,520,520	0/0:3,0,0:3:9:.:.:0,9,105,9,105,105	./.	0|2:8,0,8:16:99:0|1:258_C_T:312,336,672,0,336,312:258	0/1:4,6,0:10:99:.:.:240,0,150,252,168,420	./.	0/0:3,0,0:3:9:.:.:0,9,102,9,102,102	0/0:2,0,0:2:6:.:.:0,6,74,6,74,74	./.:2,0,0:2:0:.:.:0,0,0,0,0,0	./.:6,0,0:6:0:.:.:0,0,0,0,0,0	0/0:2,0,0:2:6:.:.:0,6,49,6,49,49	0/0:3,0,0:3:9:.:.:0,9,86,9,86,86	0/0:1,0,0:1:3:.:.:0,3,45,3,45,45	./.	./.	0/0:2,0,0:2:6:.:.:0,6,61,6,61,61	0/0:1,0,0:1:3:.:.:0,3,45,3,45,45	0/0:1,0,0:1:3:.:.:0,3,29,3,29,29	./.	0/0:3,0,0:3:6:.:.:0,6,90,6,90,90	0/0:2,0,0:2:6:.:.:0,6,49,6,49,49	0/0:2,0,0:2:6:.:.:0,6,49,6,49,49	0/0:5,0,0:5:15:.:.:0,15,135,15,135,135	0/0:3,0,0:3:9:.:.:0,9,118,9,118,118	0/0:2,0,0:2:6:.:.:0,6,49,6,49,49	0/1:2,2,0:4:37:.:.:37,0,37,43,43,87	0/0:1,0,0:1:3:.:.:0,3,16,3,16,16	./.:3,0,0:3:0:.:.:0,0,45,0,45,45	./.:3,0,0:3:0:.:.:0,0,45,0,45,45	0/0:2,0,0:2:6:.:.:0,6,41,6,41,41	./.:1,0,0:1:0:.:.:0,0,0,0,0,0	0/0:4,0,0:4:12:.:.:0,12,139,12,139,139	./.
Unigene9242_All	284	.	A	T	407.92	PASS	AC=4;AF=0.111;AN=36;BaseQRankSum=0.674;DP=98;ExcessHet=0.8031;FS=9.486;InbreedingCoeff=0.0430;MLEAC=8;MLEAF=0.222;MQ=60.00;MQRankSum=0.00;QD=20.40;ReadPosRankSum=1.08;SOR=2.833	GT:AD:DP:GQ:PGT:PID:PL:PS	./.	./.:7,0:7:0:.:.:0,0,52	0/0:3,0:3:9:.:.:0,9,105	./.:.:0:0:.:.:0,0,0	0|1:8,8:16:99:0|1:258_C_T:312,0,312:258	0|1:10,1:11:12:0|1:284_A_T:12,0,417:284	./.	./.:3,0:3:0:.:.:0,0,45	0/0:1,0:1:3:.:.:0,3,29	./.:2,0:2:0:.:.:0,0,0	./.:7,0:7:0:.:.:0,0,0	0/0:2,0:2:6:.:.:0,6,49	0/0:3,0:3:9:.:.:0,9,86	0/0:1,0:1:3:.:.:0,3,45	./.	./.	0/0:2,0:2:6:.:.:0,6,61	./.:2,0:2:0:.:.:0,0,0	./.:1,0:1:0:.:.:0,0,0	./.	0|1:2,2:4:58:0|1:284_A_T:58,0,78:284	0/0:2,0:2:6:.:.:0,6,49	0/0:2,0:2:6:.:.:0,6,49	0/0:5,0:5:15:.:.:0,15,135	0/0:4,0:4:6:.:.:0,6,90	0/0:2,0:2:3:.:.:0,3,45	0/0:3,0:3:9:.:.:0,9,94	0/0:1,0:1:3:.:.:0,3,16	./.:4,0:4:0:.:.:0,0,0	./.:3,0:3:0:.:.:0,0,45	0/0:2,0:2:6:.:.:0,6,41	./.:1,0:1:0:.:.:0,0,0	0|1:3,1:4:33:0|1:284_A_T:33,0,123:284	./.
Unigene9242_All	288	.	C	T	853.73	PASS	AC=13;AF=0.325;AN=40;BaseQRankSum=0.967;DP=91;ExcessHet=0.0208;FS=8.553;InbreedingCoeff=0.1912;MLEAC=19;MLEAF=0.475;MQ=60.00;MQRankSum=0.00;QD=32.84;ReadPosRankSum=0.800;SOR=1.445	GT:AD:DP:GQ:PGT:PID:PL:PS	./.	./.:7,0:7:0:.:.:0,0,0	0/0:3,0:3:9:.:.:0,9,105	./.:.:0:0:.:.:0,0,0	0|1:5,8:13:99:0|1:258_C_T:321,0,186:258	0|1:10,1:11:12:0|1:284_A_T:12,0,417:284	./.	./.:3,0:3:0:.:.:0,0,45	0/0:1,0:1:3:.:.:0,3,29	./.:2,0:2:0:.:.:0,0,0	0/1:2,1:3:16:.:.:16,0,40	0/0:2,0:2:6:.:.:0,6,49	0|1:2,1:3:36:0|1:285_C_G:36,0,81:285	./.:1,0:1:0:.:.:0,0,0	./.	./.	0/0:2,0:2:6:.:.:0,6,61	./.:2,0:2:0:.:.:0,0,0	0/0:1,0:1:3:.:.:0,3,16	./.	1|1:0,4:4:12:1|1:288_C_T:160,12,0:288	0/0:2,0:2:6:.:.:0,6,49	0/0:2,0:2:6:.:.:0,6,49	0/0:5,0:5:15:.:.:0,15,135	0/0:4,0:4:6:.:.:0,6,90	1|1:0,2:2:6:1|1:270_G_A:90,6,0:270	0/0:3,0:3:9:.:.:0,9,94	0/0:1,0:1:3:.:.:0,3,16	1|1:0,1:1:3:1|1:288_C_T:45,3,0:288	./.:4,0:4:0:.:.:0,0,0	1|1:0,2:2:6:1|1:288_C_T:90,6,0:288	./.:1,0:1:0:.:.:0,0,0	0|1:3,2:5:75:0|1:284_A_T:75,0,120:284	./.
Unigene9242_All	289	.	G	A	56.48	PASS	AC=2;AF=0.037;AN=54;BaseQRankSum=-9.670e-01;DP=83;ExcessHet=0.0000;FS=0.000;InbreedingCoeff=0.2035;MLEAC=2;MLEAF=0.037;MQ=60.00;MQRankSum=0.00;QD=28.24;ReadPosRankSum=0.431;SOR=1.179	GT:AD:DP:GQ:PGT:PID:PL:PS	./.	0/0:7,0:7:21:.:.:0,21,296	0/0:3,0:3:9:.:.:0,9,105	./.:.:0:0:.:.:0,0,0	0/0:13,0:13:39:.:.:0,39,582	0/0:7,0:7:21:.:.:0,21,221	./.	0/0:2,0:2:6:.:.:0,6,90	0/0:1,0:1:3:.:.:0,3,29	0/0:2,0:2:6:.:.:0,6,74	0/0:4,0:4:12:.:.:0,12,99	1/1:0,2:2:6:.:.:49,6,0	0/0:2,0:2:6:.:.:0,6,90	0/0:1,0:1:3:.:.:0,3,45	./.	./.	0/0:2,0:2:6:.:.:0,6,61	0/0:2,0:2:6:.:.:0,6,90	0/0:1,0:1:3:.:.:0,3,16	./.	0|0:2,0:3:6:0|1:284_A_T:0,6,90:284	0/0:2,0:2:6:.:.:0,6,49	0/0:2,0:2:6:.:.:0,6,49	0/0:5,0:5:15:.:.:0,15,135	0/0:4,0:4:6:.:.:0,6,90	0/0:1,0:1:3:.:.:0,3,45	0/0:3,0:3:9:.:.:0,9,94	0/0:1,0:1:3:.:.:0,3,16	0/0:1,0:1:3:.:.:0,3,45	0/0:4,0:4:12:.:.:0,12,163	0/0:2,0:2:6:.:.:0,6,49	0/0:2,0:2:6:.:.:0,6,90	0/0:4,0:4:12:.:.:0,12,163	./.
Unigene9242_All	300	.	C	A	127.18	PASS	AC=2;AF=0.037;AN=54;BaseQRankSum=0.619;DP=88;ExcessHet=0.0797;FS=6.818;InbreedingCoeff=-0.1414;MLEAC=3;MLEAF=0.056;MQ=60.00;MQRankSum=0.00;QD=10.60;ReadPosRankSum=0.00;SOR=3.258	GT:AD:DP:GQ:PGT:PID:PL:PS	./.	./.:8,0:8:0:.:.:0,0,194	0/0:3,0:3:9:.:.:0,9,105	0/0:1,0:1:3:.:.:0,3,25	0/0:15,0:15:45:.:.:0,45,541	0|1:6,2:8:66:0|1:284_A_T:66,0,246:284	./.	0/0:2,0:2:6:.:.:0,6,90	0/0:1,0:1:3:.:.:0,3,29	0/0:2,0:2:6:.:.:0,6,74	0/0:4,0:4:12:.:.:0,12,99	0/0:2,0:2:6:.:.:0,6,49	0/0:2,0:2:6:.:.:0,6,90	0/0:1,0:1:3:.:.:0,3,45	./.	./.	0/0:2,0:2:6:.:.:0,6,61	0/0:3,0:3:9:.:.:0,9,118	0/0:1,0:1:3:.:.:0,3,16	./.	0/0:3,0:3:9:.:.:0,9,66	0/0:2,0:2:6:.:.:0,6,49	0/0:2,0:2:6:.:.:0,6,49	0/0:5,0:5:15:.:.:0,15,184	0/0:2,0:2:6:.:.:0,6,49	0/0:1,0:1:3:.:.:0,3,45	0/0:3,0:3:9:.:.:0,9,94	0/0:1,0:1:3:.:.:0,3,16	0/0:1,0:1:3:.:.:0,3,45	0/0:4,0:4:12:.:.:0,12,163	0/0:2,0:2:6:.:.:0,6,49	0/0:3,0:3:9:.:.:0,9,134	0|1:2,2:4:78:0|1:284_A_T:78,0,78:284	./.
Unigene9242_All	303	.	C	A,*	788.54	PASS	AC=5,2;AF=0.114,0.045;AN=44;BaseQRankSum=-1.190e-01;DP=96;ExcessHet=0.2526;FS=1.306;InbreedingCoeff=-0.0275;MLEAC=7,4;MLEAF=0.159,0.091;MQ=60.00;MQRankSum=0.00;QD=19.71;ReadPosRankSum=0.431;SOR=1.225	GT:AD:DP:GQ:PGT:PID:PL:PS	./.	0|1:4,6,0:10:99:0|1:303_C_A:237,0,150,249,168,418:303	0/0:3,0,0:3:9:.:.:0,9,105,9,105,105	0/0:1,0,0:1:3:.:.:0,3,25,3,25,25	0|1:6,12,0:18:99:0|1:258_C_T:486,0,216,504,252,756:258	0|2:6,0,2:8:66:0|1:284_A_T:66,84,336,0,252,246:284	./.	./.:3,0,0:3:0:.:.:0,0,5,0,5,5	0/0:1,0,0:1:3:.:.:0,3,29,3,29,29	./.:2,0,0:2:0:.:.:0,0,0,0,0,0	./.:4,0,0:4:0:.:.:0,0,49,0,49,49	0/0:2,0,0:2:6:.:.:0,6,49,6,49,49	0/0:2,0,0:2:6:.:.:0,6,90,6,90,90	./.:2,0,0:2:0:.:.:0,0,0,0,0,0	./.	./.	0/0:2,0,0:2:6:.:.:0,6,61,6,61,61	1|1:0,1,0:1:3:1|1:303_C_A:45,3,0,45,3,45:303	0/0:1,0,0:1:3:.:.:0,3,16,3,16,16	./.	0|1:2,1,0:3:36:0|1:284_A_T:36,0,81,42,84,126:284	0/0:2,0,0:2:6:.:.:0,6,49,6,49,49	0/0:2,0,0:2:6:.:.:0,6,49,6,49,49	0/0:5,0,0:5:15:.:.:0,15,184,15,184,184	0/0:2,0,0:2:6:.:.:0,6,49,6,49,49	0/0:1,0,0:1:3:.:.:0,3,45,3,45,45	0/0:3,0,0:3:9:.:.:0,9,94,9,94,94	0/0:1,0,0:1:3:.:.:0,3,16,3,16,16	0/0:1,0,0:1:3:.:.:0,3,45,3,45,45	./.:4,0,0:4:0:.:.:0,0,90,0,90,90	0/0:2,0,0:2:6:.:.:0,6,49,6,49,49	./.:3,0,0:3:0:.:.:0,0,45,0,45,45	0|2:2,0,2:4:78:0|1:284_A_T:78,84,168,0,84,78:284	./.
Unigene9242_All	309	.	A	G	1815.62	PASS	AC=17;AF=0.405;AN=42;BaseQRankSum=-3.470e-01;DP=102;ExcessHet=0.0059;FS=2.733;InbreedingCoeff=0.1846;MLEAC=24;MLEAF=0.571;MQ=60.00;MQRankSum=0.00;QD=29.28;ReadPosRankSum=-2.820e-01;SOR=0.286	GT:AD:DP:GQ:PGT:PID:PL:PS	./.:1,0:1:0:.:.:0,0,0	0|1:5,8:13:99:0|1:303_C_A:303,0,186:303	0/0:3,0:3:9:.:.:0,9,105	./.	0|1:6,14:20:99:0|1:258_C_T:529,0,210:258	0/1:1,8:9:12:.:.:267,0,12	./.	./.:3,0:3:0:.:.:0,0,5	0/0:1,0:1:3:.:.:0,3,29	./.:2,0:2:0:.:.:0,0,0	1/1:0,4:4:12:.:.:119,12,0	0/0:2,0:2:6:.:.:0,6,49	0|1:1,2:3:36:0|1:285_C_G:61,0,36:285	./.:2,0:2:0:.:.:0,0,0	./.	./.:1,0:1:0:.:.:0,0,0	0/0:2,0:2:6:.:.:0,6,61	1|1:0,1:1:3:1|1:303_C_A:45,3,0:303	0/0:1,0:1:3:.:.:0,3,16	./.	1|1:0,3:3:9:1|1:288_C_T:135,9,0:288	0/0:2,0:2:3:.:.:0,3,45	0/0:2,0:2:6:.:.:0,6,49	./.:5,0:5:0:.:.:0,0,94	0/0:2,0:2:6:.:.:0,6,49	0/0:1,0:1:3:.:.:0,3,45	./.:3,0:3:0:.:.:0,0,5	0/0:1,0:1:3:.:.:0,3,16	1|1:0,2:2:6:1|1:288_C_T:70,6,0:288	1/1:0,2:2:6:.:.:90,6,0	1|1:0,2:2:6:1|1:288_C_T:90,6,0:288	./.:3,0:3:0:.:.:0,0,0	0|1:2,2:4:78:0|1:284_A_T:78,0,78:284	./.
Unigene9242_All	314	.	C	T	69.45	PASS	AC=3;AF=0.065;AN=46;BaseQRankSum=-9.670e-01;DP=109;ExcessHet=0.0000;FS=0.000;InbreedingCoeff=0.1470;MLEAC=4;MLEAF=0.087;MQ=60.00;MQRankSum=0.00;QD=13.89;ReadPosRankSum=0.967;SOR=0.223	GT:AD:DP:GQ:PL	0/0:3,0:3:9:0,9,121	./.:15,0:15:0:0,0,468	0/0:3,0:3:9:0,9,105	./.	0/0:20,0:20:14:0,14,612	0/0:9,0:9:21:0,21,315	./.	./.:4,0:4:0:0,0,33	./.:1,0:1:0:0,0,0	0/0:2,0:2:6:0,6,74	0/0:4,0:4:12:0,12,99	0/0:3,0:3:9:0,9,94	0/0:3,0:3:6:0,6,90	0/0:2,0:2:3:0,3,45	./.	0/0:1,0:1:3:0,3,45	0/0:2,0:2:6:0,6,61	0/0:1,0:1:3:0,3,45	0/0:1,0:1:3:0,3,16	./.	0/0:3,0:3:9:0,9,94	1/1:0,2:2:6:49,6,0	0/0:2,0:2:6:0,6,49	./.:7,0:7:0:0,0,155	0/0:3,0:3:9:0,9,74	./.	0/1:1,2:3:36:40,0,36	0/0:1,0:1:3:0,3,16	./.:2,0:2:0:0,0,0	0/0:2,0:2:6:0,6,74	0/0:2,0:2:6:0,6,49	0/0:4,0:4:12:0,12,163	0/0:4,0:4:12:0,12,163	./.
Unigene9242_All	316	.	C	A,T	218.27	PASS	AC=2,3;AF=0.040,0.060;AN=50;BaseQRankSum=0.00;DP=109;ExcessHet=0.0261;FS=10.296;InbreedingCoeff=0.0641;MLEAC=3,3;MLEAF=0.060,0.060;MQ=60.00;MQRankSum=0.00;QD=12.13;ReadPosRankSum=0.524;SOR=2.833	GT:AD:DP:GQ:PGT:PID:PL:PS	0/0:3,0,0:3:9:.:.:0,9,121,9,121,121	./.:15,0,0:15:0:.:.:0,0,468,0,468,468	0/2:1,0,2:3:36:.:.:64,67,109,0,42,36	./.	0/0:20,0,0:20:60:.:.:0,60,704,60,704,704	0|1:6,2,0:8:66:0|1:284_A_T:66,0,246,84,252,336:284	./.	0/0:5,0,0:5:15:.:.:0,15,184,15,184,184	./.:1,0,0:1:0:.:.:0,0,0,0,0,0	0/0:2,0,0:2:6:.:.:0,6,74,6,74,74	0/0:4,0,0:4:12:.:.:0,12,99,12,99,99	0/0:3,0,0:3:9:.:.:0,9,94,9,94,94	0/0:3,0,0:3:6:.:.:0,6,90,6,90,90	0/0:2,0,0:2:3:.:.:0,3,45,3,45,45	./.	0/0:1,0,0:1:3:.:.:0,3,45,3,45,45	0/0:2,0,0:2:6:.:.:0,6,61,6,61,61	0/0:1,0,0:1:3:.:.:0,3,45,3,45,45	0/0:1,0,0:1:3:.:.:0,3,16,3,16,16	./.	0/0:3,0,0:3:9:.:.:0,9,94,9,94,94	0/0:1,0,0:1:3:.:.:0,3,29,3,29,29	2/2:0,0,2:2:6:.:.:49,49,49,6,6,0	0/0:7,0,0:7:18:.:.:0,18,270,18,270,270	0/0:3,0,0:3:9:.:.:0,9,74,9,74,74	./.	0/0:2,0,0:2:6:.:.:0,6,49,6,49,49	0/0:1,0,0:1:3:.:.:0,3,16,3,16,16	0/0:2,0,0:2:6:.:.:0,6,69,6,69,69	0/0:2,0,0:2:6:.:.:0,6,74,6,74,74	0/0:2,0,0:2:6:.:.:0,6,49,6,49,49	./.:4,0,0:4:0:.:.:0,0,90,0,90,90	0|1:3,2,0:5:75:0|1:284_A_T:75,0,120,84,126,210:284	./.
Unigene9242_All	318	.	A	T	471.31	PASS	AC=6;AF=0.125;AN=48;BaseQRankSum=0.469;DP=107;ExcessHet=0.0844;FS=0.000;InbreedingCoeff=0.0607;MLEAC=8;MLEAF=0.167;MQ=60.00;MQRankSum=0.00;QD=14.28;ReadPosRankSum=0.967;SOR=0.999	GT:AD:DP:GQ:PGT:PID:PL:PS	0/0:3,0:3:9:.:.:0,9,121	./.:15,0:15:0:.:.:0,0,468	0/0:3,0:3:6:.:.:0,6,90	./.	0|1:15,5:20:99:0|1:318_A_T:165,0,615:318	0|0:9,0:9:27:0|1:318_A_T:0,27,405:318	./.	0|1:1,2:3:36:0|1:318_A_T:81,0,36:318	./.:1,0:1:0:.:.:0,0,0	0/0:2,0:2:6:.:.:0,6,74	0/0:4,0:4:12:.:.:0,12,99	0/0:3,0:3:9:.:.:0,9,94	0/0:2,0:2:6:.:.:0,6,41	0/0:2,0:2:3:.:.:0,3,45	./.	0/0:1,0:1:3:.:.:0,3,45	1/1:0,2:2:6:.:.:90,6,0	0/0:1,0:1:3:.:.:0,3,45	./.:1,0:1:0:.:.:0,0,0	./.	0/0:3,0:3:9:.:.:0,9,94	0/0:1,0:1:3:.:.:0,3,29	0/0:2,0:2:6:.:.:0,6,49	0/0:7,0:7:4:.:.:0,4,212	0|1:1,2:3:36:0|1:318_A_T:81,0,36:318	./.	0/0:2,0:2:6:.:.:0,6,49	./.:1,0:1:0:.:.:0,0,0	0/0:2,0:2:6:.:.:0,6,69	0/0:2,0:2:6:.:.:0,6,74	0/0:2,0:2:6:.:.:0,6,49	0/0:5,0:5:15:.:.:0,15,184	0|1:3,2:5:75:0|1:318_A_T:75,0,120:318	./.
Unigene9242_All	320	.	G	A	1199.6	PASS	AC=8;AF=0.200;AN=40;BaseQRankSum=0.00;DP=114;ExcessHet=0.6003;FS=0.000;InbreedingCoeff=-0.0628;MLEAC=13;MLEAF=0.325;MQ=60.00;MQRankSum=0.00;QD=22.63;ReadPosRankSum=0.431;SOR=0.739	GT:AD:DP:GQ:PGT:PID:PL:PS	./.:3,0:3:0:.:.:0,0,46	0/1:6,10:16:99:.:.:395,0,214	0/0:3,0:3:6:.:.:0,6,90	./.	0|1:6,14:20:99:0|1:258_C_T:529,0,210:258	0|1:7,2:9:63:0|1:284_A_T:63,0,288:284	./.	0/0:3,0:3:9:.:.:0,9,94	./.:1,0:1:0:.:.:0,0,0	./.:2,0:2:0:.:.:0,0,0	./.:4,0:4:0:.:.:0,0,49	0/0:3,0:3:9:.:.:0,9,94	0/0:2,0:2:6:.:.:0,6,41	./.:2,0:2:0:.:.:0,0,0	./.	0/0:1,0:1:3:.:.:0,3,45	0/0:2,0:2:6:.:.:0,6,90	1/1:0,1:1:3:.:.:45,3,0	0/0:1,0:1:3:.:.:0,3,16	./.	0|1:2,1:3:36:0|1:284_A_T:36,0,81:284	0/0:1,0:1:3:.:.:0,3,29	0/0:2,0:2:6:.:.:0,6,49	0/0:7,0:7:18:.:.:0,18,270	./.:3,0:3:0:.:.:0,0,25	./.	0/0:2,0:2:6:.:.:0,6,49	./.:1,0:1:0:.:.:0,0,0	./.:2,0:2:0:.:.:0,0,20	0/0:2,0:2:6:.:.:0,6,74	0/0:2,0:2:6:.:.:0,6,49	0/1:1,2:3:36:.:.:60,0,36	0|1:3,2:5:75:0|1:284_A_T:75,0,120:284	./.
Unigene9242_All	334	.	A	C	472.11	PASS	AC=5;AF=0.093;AN=54;BaseQRankSum=0.00;DP=133;ExcessHet=0.8443;FS=1.202;InbreedingCoeff=-0.0959;MLEAC=7;MLEAF=0.130;MQ=60.00;MQRankSum=0.00;QD=12.42;ReadPosRankSum=0.967;SOR=0.988	GT:AD:DP:GQ:PGT:PID:PL:PS	0/0:5,0:5:15:.:.:0,15,215	0/0:24,0:24:3:.:.:0,3,851	0/0:4,0:4:12:.:.:0,12,160	./.	0|1:19,6:25:99:0|1:318_A_T:174,0,760:318	0|0:12,1:13:14:0|1:318_A_T:0,14,495:318	./.	0|1:1,2:3:36:0|1:318_A_T:81,0,36:318	0/0:1,0:1:3:.:.:0,3,25	0/0:2,0:2:6:.:.:0,6,74	0/0:5,0:5:15:.:.:0,15,128	0/0:5,0:5:15:.:.:0,15,144	0/0:2,0:2:6:.:.:0,6,41	0/0:2,0:2:6:.:.:0,6,90	0/0:1,0:1:3:.:.:0,3,45	0/0:1,0:1:3:.:.:0,3,45	0/1:1,2:3:36:.:.:81,0,36	0/0:2,0:2:6:.:.:0,6,49	./.:1,0:1:0:.:.:0,0,0	./.	0/0:3,0:3:9:.:.:0,9,135	0/0:1,0:1:3:.:.:0,3,29	0/0:2,0:2:6:.:.:0,6,49	./.:6,0:6:0:.:.:0,0,163	0|1:1,2:3:36:0|1:318_A_T:81,0,36:318	./.	0/0:2,0:2:6:.:.:0,6,49	./.:1,0:1:0:.:.:0,0,0	0/0:3,0:3:9:.:.:0,9,114	0/0:2,0:2:6:.:.:0,6,74	0/0:2,0:2:6:.:.:0,6,49	0/0:4,0:4:12:.:.:0,12,143	0|1:2,2:4:78:0|1:318_A_T:78,0,78:318	0/0:1,0:1:3:.:.:0,3,45
Unigene9242_All	348	.	T	C	2239.84	PASS	AC=18;AF=0.346;AN=52;BaseQRankSum=0.431;DP=143;ExcessHet=0.4319;FS=0.000;InbreedingCoeff=-0.0903;MLEAC=22;MLEAF=0.423;MQ=60.00;MQRankSum=0.00;QD=24.35;ReadPosRankSum=0.328;SOR=0.760	GT:AD:DP:GQ:PGT:PID:PL:PS	0/1:3,2:5:75:.:.:75,0,120	0/1:10,12:22:99:.:.:458,0,366	0|1:4,1:5:30:0|1:348_T_C:30,0,158:348	./.	0|1:8,18:26:99:0|1:348_T_C:711,0,282:348	0/1:3,7:10:99:.:.:198,0,105	./.	0/0:4,0:4:12:.:.:0,12,91	1|1:0,1:1:3:1|1:348_T_C:45,3,0:348	1|1:0,2:2:6:1|1:348_T_C:90,6,0:348	0|1:3,2:5:75:0|1:348_T_C:75,0,100:348	0|1:4,2:6:72:0|1:348_T_C:72,0,162:348	0/0:2,0:2:6:.:.:0,6,41	./.:3,0:3:0:.:.:0,0,45	1|1:0,2:2:6:1|1:348_T_C:90,6,0:348	0/0:1,0:1:3:.:.:0,3,45	0/0:3,0:3:6:.:.:0,6,90	1/1:0,3:3:9:.:.:115,9,0	./.	./.	0/0:3,0:3:9:.:.:0,9,86	0|0:1,0:1:3:0|1:348_T_C:0,3,45:348	0/0:1,0:1:3:.:.:0,3,45	./.:7,0:7:0:.:.:0,0,139	0/1:2,2:4:78:.:.:78,0,78	./.	0/0:2,0:2:6:.:.:0,6,49	0/0:1,0:1:3:.:.:0,3,29	0/1:2,1:3:36:.:.:36,0,61	0|0:2,0:2:6:0|1:348_T_C:0,6,90:348	0/0:1,0:1:3:.:.:0,3,45	0|1:3,4:7:99:0|1:348_T_C:159,0,114:348	0/0:6,0:6:18:.:.:0,18,253	./.:1,0:1:0:.:.:0,0,0
Unigene9242_All	357	.	T	A	48.64	PASS	AC=1;AF=0.019;AN=54;BaseQRankSum=-9.670e-01;DP=155;ExcessHet=0.0000;FS=0.000;InbreedingCoeff=-0.0850;MLEAC=1;MLEAF=0.019;MQ=60.00;MQRankSum=0.00;QD=16.21;ReadPosRankSum=0.431;SOR=0.223	GT:AD:DP:GQ:PGT:PID:PL:PS	0/0:14,0:14:33:.:.:0,33,495	0/0:25,0:25:6:.:.:0,6,929	0/0:3,0:3:9:.:.:0,9,125	./.	0/0:26,0:26:75:.:.:0,75,752	0/0:10,0:10:30:.:.:0,30,267	./.	0/0:4,0:4:12:.:.:0,12,91	0/0:1,0:1:3:.:.:0,3,25	0/0:2,0:2:6:.:.:0,6,74	0/0:4,0:4:12:.:.:0,12,103	0/0:6,0:6:18:.:.:0,18,160	0/0:2,0:2:6:.:.:0,6,41	0/0:3,0:3:9:.:.:0,9,134	0/0:3,0:3:9:.:.:0,9,94	0/0:1,0:1:3:.:.:0,3,45	0/0:4,0:4:12:.:.:0,12,163	0/0:4,0:4:12:.:.:0,12,119	./.	./.	0|1:1,2:3:36:0|1:357_T_A:61,0,36:357	./.	./.	0/0:7,0:7:18:.:.:0,18,270	0/0:6,0:6:18:.:.:0,18,140	./.	0/0:2,0:2:6:.:.:0,6,49	0/0:2,0:2:6:.:.:0,6,61	0/0:3,0:3:9:.:.:0,9,114	0/0:2,0:2:6:.:.:0,6,61	0/0:1,0:1:3:.:.:0,3,45	0/0:8,0:8:24:.:.:0,24,194	0/0:8,0:8:21:.:.:0,21,315	0/0:1,0:1:3:.:.:0,3,45
Unigene9242_All	360	.	G	A	51.51	PASS	AC=2;AF=0.037;AN=54;BaseQRankSum=1.15;DP=154;ExcessHet=0.0827;FS=0.000;InbreedingCoeff=-0.0108;MLEAC=3;MLEAF=0.056;MQ=60.00;MQRankSum=0.00;QD=12.88;ReadPosRankSum=0.674;SOR=1.034	GT:AD:DP:GQ:PL	0/0:13,0:13:33:0,33,495	0/0:25,0:25:6:0,6,929	0/0:3,0:3:9:0,9,125	./.	0/0:26,0:26:75:0,75,752	0/0:11,0:11:33:0,33,292	./.	0/0:4,0:4:12:0,12,91	0/0:1,0:1:3:0,3,25	0/0:2,0:2:6:0,6,74	0/0:4,0:4:12:0,12,103	0/0:6,0:6:18:0,18,160	0/0:2,0:2:6:0,6,41	0/0:3,0:3:9:0,9,134	0/0:3,0:3:9:0,9,94	0/0:1,0:1:3:0,3,45	0/0:4,0:4:12:0,12,163	0/1:3,1:4:33:33,0,123	./.	./.	0/0:3,0:3:3:0,3,45	./.	./.	0/1:2,2:4:37:37,0,57	0/0:6,0:6:18:0,18,140	./.:.:.:0:0,0,0	0/0:2,0:2:6:0,6,49	0/0:2,0:2:6:0,6,61	0/0:4,0:4:12:0,12,159	0/0:3,0:3:9:0,9,118	0/0:1,0:1:3:0,3,45	0/0:8,0:8:24:0,24,194	0/0:8,0:8:21:0,21,315	0/0:1,0:1:3:0,3,45
Unigene9242_All	364	.	T	C	44.5	PASS	AC=2;AF=0.036;AN=56;BaseQRankSum=0.674;DP=155;ExcessHet=0.0797;FS=0.000;InbreedingCoeff=-0.1046;MLEAC=3;MLEAF=0.054;MQ=60.00;MQRankSum=0.00;QD=5.56;ReadPosRankSum=0.921;SOR=0.892	GT:AD:DP:GQ:PGT:PID:PL:PS	0/0:13,0:13:33:.:.:0,33,495	0/0:25,0:25:6:.:.:0,6,929	0/0:3,0:3:9:.:.:0,9,125	./.	0/0:26,0:26:75:.:.:0,75,752	0/0:11,0:11:33:.:.:0,33,292	./.	0/0:4,0:4:12:.:.:0,12,91	0/0:1,0:1:3:.:.:0,3,25	0/0:2,0:2:6:.:.:0,6,74	0/0:4,0:4:12:.:.:0,12,103	0/0:6,0:6:18:.:.:0,18,160	0/0:2,0:2:6:.:.:0,6,41	0/0:3,0:3:9:.:.:0,9,134	0/0:3,0:3:9:.:.:0,9,94	0/0:1,0:1:3:.:.:0,3,45	0/0:4,0:4:12:.:.:0,12,163	0/0:4,0:4:12:.:.:0,12,119	./.	./.	0|1:1,1:2:39:0|1:357_T_A:39,0,39:357	./.	./.	0/0:3,0:3:9:.:.:0,9,94	0/0:6,0:6:18:.:.:0,18,140	0/0:3,0:3:9:.:.:0,9,78	0/0:2,0:2:6:.:.:0,6,49	0/0:2,0:2:6:.:.:0,6,61	0/0:4,0:4:12:.:.:0,12,159	0/0:3,0:3:9:.:.:0,9,118	0/0:1,0:1:3:.:.:0,3,45	0/1:6,2:8:25:.:.:25,0,246	0/0:8,0:8:21:.:.:0,21,315	0/0:1,0:1:3:.:.:0,3,45
Unigene9242_All	366	.	G	A	3065.74	PASS	AC=18;AF=0.346;AN=52;BaseQRankSum=0.389;DP=164;ExcessHet=1.7176;FS=0.000;InbreedingCoeff=-0.1498;MLEAC=23;MLEAF=0.442;MQ=60.00;MQRankSum=0.00;QD=24.92;ReadPosRankSum=0.00;SOR=0.767	GT:AD:DP:GQ:PGT:PID:PL:PS	0/1:4,6:10:99:.:.:216,0,149	0/1:12,17:29:99:.:.:635,0,385	0|1:4,1:5:30:0|1:348_T_C:30,0,162:348	0/0:1,0:1:3:.:.:0,3,25	0|1:9,20:29:99:0|1:348_T_C:792,0,318:348	0|1:3,8:11:99:0|1:366_G_A:327,0,102:366	./.	0/0:5,0:5:15:.:.:0,15,144	1|1:0,1:1:3:1|1:348_T_C:45,3,0:348	1|1:0,2:2:6:1|1:348_T_C:90,6,0:348	0|1:2,2:4:78:0|1:348_T_C:78,0,78:348	0|1:4,2:6:72:0|1:348_T_C:72,0,162:348	0/0:2,0:2:6:.:.:0,6,41	./.:3,0:3:0:.:.:0,0,0	1|1:0,3:3:9:1|1:348_T_C:135,9,0:348	0/0:1,0:1:3:.:.:0,3,45	./.:4,0:4:0:.:.:0,0,90	0/1:1,3:4:33:.:.:123,0,33	./.	./.	0/0:2,0:2:6:.:.:0,6,41	.|.:.:.:0:0|1:348_T_C:0,0,0:348	./.	0/0:3,0:3:9:.:.:0,9,94	0/1:2,4:6:52:.:.:81,0,52	0/0:3,0:3:9:.:.:0,9,78	0/0:2,0:2:6:.:.:0,6,49	0/0:2,0:2:6:.:.:0,6,61	0|1:2,2:4:78:0|1:366_G_A:78,0,78:366	0|0:3,0:3:9:0|1:348_T_C:0,9,135:348	0/0:1,0:1:3:.:.:0,3,45	0|1:3,5:8:99:0|1:348_T_C:201,0,111:348	0/1:3,4:7:73:.:.:152,0,73	./.:1,0:1:0:.:.:0,0,0
Unigene9242_All	377	.	A	C	54.15	PASS	AC=2;AF=0.033;AN=60;BaseQRankSum=-2.240e-01;DP=177;ExcessHet=0.0742;FS=0.000;InbreedingCoeff=-0.0896;MLEAC=2;MLEAF=0.033;MQ=60.00;MQRankSum=0.00;QD=4.51;ReadPosRankSum=-3.250e-01;SOR=1.038	GT:AD:DP:GQ:PGT:PID:PL:PS	0/0:9,0:9:24:.:.:0,24,360	0/0:29,0:29:18:.:.:0,18,933	0/0:4,0:4:12:.:.:0,12,145	0/0:1,0:1:3:.:.:0,3,25	0/0:29,0:29:81:.:.:0,81,1215	0|1:10,2:12:54:0|1:377_A_C:54,0,414:377	./.	0/0:4,0:4:12:.:.:0,12,139	0/0:1,0:1:3:.:.:0,3,25	0/0:2,0:2:6:.:.:0,6,61	0/0:4,0:4:12:.:.:0,12,103	0/0:5,0:5:15:.:.:0,15,184	0/0:2,0:2:6:.:.:0,6,41	0/0:4,0:4:12:.:.:0,12,139	0/0:7,0:7:21:.:.:0,21,213	0/0:1,0:1:3:.:.:0,3,45	0/0:5,0:5:12:.:.:0,12,180	0/0:4,0:4:12:.:.:0,12,91	0/0:1,0:1:3:.:.:0,3,45	./.	0/0:2,0:2:6:.:.:0,6,41	./.	./.	0/0:7,0:7:21:.:.:0,21,245	0/0:7,0:7:21:.:.:0,21,193	0/0:4,0:4:12:.:.:0,12,123	0/0:3,0:3:9:.:.:0,9,66	0/0:2,0:2:6:.:.:0,6,61	0/0:6,0:6:18:.:.:0,18,172	0/0:5,0:5:15:.:.:0,15,155	0/0:1,0:1:3:.:.:0,3,16	0|1:7,1:8:21:0|1:377_A_C:21,0,291:377	0/0:6,0:6:18:.:.:0,18,188	0/0:2,0:2:6:.:.:0,6,49
Unigene9242_All	378	.	G	A	56.25	PASS	AC=2;AF=0.038;AN=52;BaseQRankSum=-2.240e-01;DP=177;ExcessHet=0.0797;FS=0.000;InbreedingCoeff=-0.0116;MLEAC=3;MLEAF=0.058;MQ=60.00;MQRankSum=0.00;QD=4.69;ReadPosRankSum=-4.320e-01;SOR=1.038	GT:AD:DP:GQ:PGT:PID:PL:PS	./.:9,0:9:0:.:.:0,0,298	./.:30,0:30:0:.:.:0,0,888	0/0:4,0:4:12:.:.:0,12,145	./.	0/0:29,0:29:78:.:.:0,78,1170	0|1:10,2:12:54:0|1:377_A_C:54,0,414:377	./.	0/0:4,0:4:12:.:.:0,12,139	0/0:1,0:1:3:.:.:0,3,25	0/0:2,0:2:6:.:.:0,6,61	0/0:4,0:4:12:.:.:0,12,103	0/0:5,0:5:15:.:.:0,15,184	0/0:2,0:2:6:.:.:0,6,41	0/0:4,0:4:12:.:.:0,12,139	0/0:7,0:7:21:.:.:0,21,213	./.:1,0:1:0:.:.:0,0,0	0/0:6,0:6:15:.:.:0,15,225	0/0:4,0:4:12:.:.:0,12,91	0/0:1,0:1:3:.:.:0,3,45	./.	0/0:2,0:2:6:.:.:0,6,41	./.	./.	0/0:7,0:7:21:.:.:0,21,245	0/0:7,0:7:21:.:.:0,21,193	0/0:3,0:3:9:.:.:0,9,86	0/0:3,0:3:9:.:.:0,9,66	0/0:2,0:2:6:.:.:0,6,61	0/0:6,0:6:18:.:.:0,18,172	0/0:5,0:5:15:.:.:0,15,155	0/0:1,0:1:3:.:.:0,3,16	0|1:7,1:8:21:0|1:377_A_C:21,0,291:377	0/0:6,0:6:18:.:.:0,18,188	0/0:2,0:2:6:.:.:0,6,49
Unigene9242_All	381	.	A	G	3300.09	PASS	AC=21;AF=0.404;AN=52;BaseQRankSum=0.319;DP=181;ExcessHet=5.1192;FS=0.623;InbreedingCoeff=-0.3182;MLEAC=26;MLEAF=0.500;MQ=60.00;MQRankSum=0.00;QD=23.24;ReadPosRankSum=0.180;SOR=0.674	GT:AD:DP:GQ:PGT:PID:PL:PS	0/1:4,6:10:99:.:.:208,0,138	0/1:12,16:28:99:.:.:541,0,388	0|1:3,1:4:33:0|1:348_T_C:33,0,123:348	./.	0|1:9,20:29:99:0|1:348_T_C:792,0,318:348	0|1:3,9:12:99:0|1:366_G_A:349,0,99:366	./.	0/0:4,0:4:12:.:.:0,12,139	1|1:0,1:1:3:1|1:348_T_C:45,3,0:348	1|1:0,2:2:6:1|1:348_T_C:90,6,0:348	0|1:2,3:5:75:0|1:348_T_C:120,0,75:348	0|1:3,2:5:75:0|1:348_T_C:75,0,120:348	0/0:2,0:2:6:.:.:0,6,41	./.:4,0:4:0:.:.:0,0,0	0|1:2,5:7:68:0|1:348_T_C:163,0,68:348	0/0:1,0:1:3:.:.:0,3,45	0/1:4,2:6:72:.:.:72,0,121	0/1:1,3:4:33:.:.:103,0,33	0/0:1,0:1:3:.:.:0,3,45	./.	0/0:2,0:2:6:.:.:0,6,41	.|.:.:.:0:0|1:348_T_C:0,0,0:348	./.	./.:7,0:7:0:.:.:0,0,155	0/1:2,6:8:46:.:.:164,0,46	0/0:3,0:3:9:.:.:0,9,86	0/0:3,0:3:9:.:.:0,9,66	0/0:2,0:2:6:.:.:0,6,61	0|1:2,4:6:72:0|1:366_G_A:121,0,72:366	0/1:4,2:6:52:.:.:52,0,121	./.	0|1:3,5:8:99:0|1:348_T_C:201,0,111:348	0/1:3,3:6:76:.:.:117,0,76	1/1:0,1:1:3:.:.:25,3,0
Unigene9242_All	382	.	A	G	51.39	PASS	AC=2;AF=0.034;AN=58;BaseQRankSum=-6.740e-01;DP=185;ExcessHet=0.0769;FS=2.026;InbreedingCoeff=-0.0876;MLEAC=3;MLEAF=0.052;MQ=60.00;MQRankSum=0.00;QD=8.56;ReadPosRankSum=-1.150e+00;SOR=0.789	GT:AD:DP:GQ:PGT:PID:PL:PS	0/0:9,0:9:24:.:.:0,24,360	0|0:27,1:30:39:0|1:382_A_*:0,39,1170:382	0|1:3,1:4:33:0|1:382_A_G:33,0,123:382	0/0:1,0:1:3:.:.:0,3,25	0/0:26,0:26:75:.:.:0,75,821	0/0:12,0:12:36:.:.:0,36,288	./.	0/0:4,0:4:12:.:.:0,12,139	0/0:1,0:1:3:.:.:0,3,25	0/0:2,0:2:6:.:.:0,6,90	0/0:7,0:7:18:.:.:0,18,270	0/0:6,0:6:18:.:.:0,18,229	0/0:2,0:2:6:.:.:0,6,41	0/0:4,0:4:12:.:.:0,12,139	0/0:10,0:10:30:.:.:0,30,299	0/0:1,0:1:3:.:.:0,3,45	0/0:5,0:5:15:.:.:0,15,208	0/0:4,0:4:12:.:.:0,12,91	0/0:1,0:1:3:.:.:0,3,45	./.	0|1:1,1:2:39:0|1:382_A_G:39,0,39:382	./.	./.	0/0:7,0:7:21:.:.:0,21,257	0/0:9,0:9:27:.:.:0,27,243	0/0:3,0:3:9:.:.:0,9,86	0/0:3,0:3:9:.:.:0,9,66	0/0:2,0:2:6:.:.:0,6,61	0/0:9,0:9:24:.:.:0,24,360	0/0:6,0:6:15:.:.:0,15,225	./.	0/0:8,0:8:24:.:.:0,24,238	0/0:6,0:6:18:.:.:0,18,172	0/0:1,0:1:3:.:.:0,3,25
Unigene9242_All	386	.	C	T	34.49	PASS	AC=2;AF=0.036;AN=56;BaseQRankSum=0.674;DP=192;ExcessHet=0.0797;FS=0.000;InbreedingCoeff=-0.0835;MLEAC=2;MLEAF=0.036;MQ=60.00;MQRankSum=0.00;QD=6.90;ReadPosRankSum=0.674;SOR=1.609	GT:AD:DP:GQ:PGT:PID:PL:PS	0/0:9,0:9:21:.:.:0,21,315	0/0:28,0:28:15:.:.:0,15,942	0/0:4,0:4:12:.:.:0,12,142	./.	0/0:26,0:26:75:.:.:0,75,821	0/0:20,0:20:54:.:.:0,54,810	./.	0/0:5,0:5:15:.:.:0,15,155	0/0:1,0:1:3:.:.:0,3,25	0/0:2,0:2:6:.:.:0,6,90	0/0:7,0:7:15:.:.:0,15,225	0/0:6,0:6:18:.:.:0,18,229	0/0:2,0:2:6:.:.:0,6,41	0/0:4,0:4:12:.:.:0,12,139	0/0:10,0:10:30:.:.:0,30,299	0/0:1,0:1:3:.:.:0,3,45	0/0:5,0:5:15:.:.:0,15,208	0/0:4,0:4:12:.:.:0,12,91	0/0:1,0:1:3:.:.:0,3,45	./.	0|1:1,1:2:39:0|1:357_T_A:39,0,39:357	./.	./.	0/0:7,0:7:21:.:.:0,21,257	0/0:9,0:9:27:.:.:0,27,243	0/0:3,0:3:9:.:.:0,9,86	0/1:2,1:3:16:.:.:16,0,40	0/0:2,0:2:6:.:.:0,6,61	0/0:9,0:9:24:.:.:0,24,360	0/0:6,0:6:15:.:.:0,15,225	./.	0/0:8,0:8:24:.:.:0,24,238	0/0:6,0:6:18:.:.:0,18,172	0/0:1,0:1:3:.:.:0,3,25
Unigene9242_All	387	.	C	A	49.31	PASS	AC=2;AF=0.037;AN=54;BaseQRankSum=-9.670e-01;DP=196;ExcessHet=0.0797;FS=11.190;InbreedingCoeff=-0.0921;MLEAC=3;MLEAF=0.056;MQ=60.00;MQRankSum=0.00;QD=7.04;ReadPosRankSum=0.00;SOR=2.799	GT:AD:DP:GQ:PGT:PID:PL:PS	0/0:8,0:8:18:.:.:0,18,270	0|0:26,1:27:36:0|1:382_A_*:0,36,1125:382	0|1:3,1:4:33:0|1:382_A_G:33,0,123:382	./.	0/0:26,0:26:75:.:.:0,75,821	./.:20,0:20:0:.:.:0,0,424	./.	0/0:5,0:5:15:.:.:0,15,155	0/0:1,0:1:3:.:.:0,3,25	0/0:3,0:3:9:.:.:0,9,118	0/0:7,0:7:18:.:.:0,18,270	0/0:6,0:6:15:.:.:0,15,225	0/0:2,0:2:6:.:.:0,6,41	0/0:4,0:4:12:.:.:0,12,139	0/0:10,0:10:30:.:.:0,30,299	0/0:1,0:1:3:.:.:0,3,45	0/0:5,0:5:15:.:.:0,15,208	0/0:4,0:4:12:.:.:0,12,91	0/0:1,0:1:3:.:.:0,3,45	./.	0|1:2,1:3:36:0|1:382_A_G:36,0,81:382	./.	./.	0/0:7,0:7:21:.:.:0,21,257	0/0:9,0:9:27:.:.:0,27,243	0/0:3,0:3:9:.:.:0,9,86	0/0:4,0:4:12:.:.:0,12,91	0/0:2,0:2:6:.:.:0,6,61	0/0:9,0:9:24:.:.:0,24,360	0/0:7,0:7:18:.:.:0,18,270	./.	0/0:9,0:9:27:.:.:0,27,267	0/0:6,0:6:18:.:.:0,18,172	0/0:1,0:1:3:.:.:0,3,25
Unigene9242_All	394	.	C	G	78.79	PASS	AC=2;AF=0.034;AN=58;BaseQRankSum=0.431;DP=181;ExcessHet=0.0769;FS=0.000;InbreedingCoeff=-0.0891;MLEAC=3;MLEAF=0.052;MQ=60.00;MQRankSum=0.00;QD=2.92;ReadPosRankSum=0.492;SOR=0.616	GT:AD:DP:GQ:PGT:PID:PL:PS	0/0:6,0:6:12:.:.:0,12,180	0/0:24,0:24:3:.:.:0,3,776	0/0:4,0:4:12:.:.:0,12,144	0/0:1,0:1:3:.:.:0,3,15	0/0:21,0:21:60:.:.:0,60,900	0|1:16,2:18:36:0|1:394_C_G:36,0,666:394	./.	0/0:5,0:5:15:.:.:0,15,155	0/0:1,0:1:3:.:.:0,3,25	0/0:3,0:3:6:.:.:0,6,90	0/0:7,0:7:15:.:.:0,15,225	0/0:6,0:6:15:.:.:0,15,225	0/0:2,0:2:6:.:.:0,6,41	0/0:4,0:4:12:.:.:0,12,139	0/0:10,0:10:30:.:.:0,30,299	0/0:1,0:1:3:.:.:0,3,45	0/0:5,0:5:15:.:.:0,15,208	0/0:4,0:4:12:.:.:0,12,91	0/0:1,0:1:3:.:.:0,3,45	./.	0/0:3,0:3:9:.:.:0,9,114	./.	./.	0/0:7,0:7:21:.:.:0,21,217	0/0:9,0:9:24:.:.:0,24,360	0/0:3,0:3:9:.:.:0,9,86	0/0:4,0:4:12:.:.:0,12,91	0/0:3,0:3:9:.:.:0,9,70	0/0:7,0:7:21:.:.:0,21,233	0/0:6,0:6:18:.:.:0,18,160	./.	0|1:7,2:9:63:0|1:377_A_C:63,0,288:377	0/0:6,0:6:18:.:.:0,18,172	0/0:1,0:1:3:.:.:0,3,25
Unigene9242_All	405	.	T	G	126.99	PASS	AC=4;AF=0.077;AN=52;BaseQRankSum=-6.740e-01;DP=186;ExcessHet=0.5163;FS=0.000;InbreedingCoeff=-0.1595;MLEAC=6;MLEAF=0.115;MQ=60.00;MQRankSum=0.00;QD=3.97;ReadPosRankSum=0.674;SOR=0.826	GT:AD:DP:GQ:PGT:PID:PL:PS	0/0:8,0:8:24:.:.:0,24,320	./.:25,0:25:0:.:.:0,0,745	0/0:7,0:7:18:.:.:0,18,270	0/0:2,0:2:6:.:.:0,6,66	0/0:21,0:21:60:.:.:0,60,900	0|1:14,2:16:42:0|1:394_C_G:42,0,582:394	./.	0/1:5,2:7:28:.:.:28,0,163	0/0:2,0:2:6:.:.:0,6,69	0/0:1,0:1:3:.:.:0,3,45	0/0:5,0:5:15:.:.:0,15,224	./.:5,0:5:0:.:.:0,0,94	0/0:2,0:2:3:.:.:0,3,45	0/0:5,0:5:15:.:.:0,15,144	0/0:10,0:10:27:.:.:0,27,405	0/0:1,0:1:3:.:.:0,3,45	0/0:5,0:5:15:.:.:0,15,208	0/0:4,0:4:12:.:.:0,12,91	0/0:2,0:2:6:.:.:0,6,90	./.	0/0:3,0:3:9:.:.:0,9,114	./.	./.	./.:7,0:7:0:.:.:0,0,155	0/0:9,0:9:27:.:.:0,27,254	0/0:3,0:3:9:.:.:0,9,86	0/0:3,0:3:9:.:.:0,9,94	0/1:1,1:2:19:.:.:19,0,39	0/0:7,0:7:21:.:.:0,21,233	0/0:6,0:6:15:.:.:0,15,225	./.	0|1:7,2:9:63:0|1:377_A_C:63,0,288:377	0/0:6,0:6:15:.:.:0,15,225	0/0:1,0:1:3:.:.:0,3,25
Unigene9242_All	408	.	G	A	178.16	PASS	AC=5;AF=0.093;AN=54;BaseQRankSum=0.174;DP=185;ExcessHet=0.0224;FS=6.692;InbreedingCoeff=0.1437;MLEAC=5;MLEAF=0.093;MQ=60.00;MQRankSum=0.00;QD=3.79;ReadPosRankSum=0.00;SOR=1.255	GT:AD:DP:GQ:PGT:PID:PL:PS	./.:7,0:7:0:.:.:0,0,197	0|1:21,2:23:21:0|1:408_G_A:21,0,855:408	0/0:7,0:7:15:.:.:0,15,225	0/0:2,0:2:6:.:.:0,6,61	0/0:21,0:21:60:.:.:0,60,900	0/1:13,3:16:68:.:.:68,0,409	./.	0/0:10,0:10:30:.:.:0,30,299	0/0:2,0:2:6:.:.:0,6,69	0/0:1,0:1:3:.:.:0,3,45	0/0:6,0:6:18:.:.:0,18,200	0/0:4,0:4:12:.:.:0,12,179	1/1:0,2:2:6:.:.:49,6,0	0/0:3,0:3:9:.:.:0,9,78	0/0:10,0:10:30:.:.:0,30,327	./.:1,0:1:0:.:.:0,0,0	0/0:5,0:5:15:.:.:0,15,208	0/0:4,0:4:12:.:.:0,12,91	0/0:2,0:2:6:.:.:0,6,90	./.	0/0:3,0:3:9:.:.:0,9,114	./.	./.	0/0:7,0:7:21:.:.:0,21,229	0/0:9,0:9:27:.:.:0,27,254	0/0:3,0:3:9:.:.:0,9,86	0/0:3,0:3:9:.:.:0,9,94	0/0:2,0:2:6:.:.:0,6,53	0/0:7,0:7:18:.:.:0,18,270	0/0:6,0:6:18:.:.:0,18,180	./.	0/0:10,0:10:30:.:.:0,30,327	0/1:4,2:6:72:.:.:72,0,134	0/0:1,0:1:3:.:.:0,3,25
Unigene9242_All	410	.	C	A	112.77	PASS	AC=3;AF=0.054;AN=56;BaseQRankSum=-4.300e-02;DP=185;ExcessHet=0.2436;FS=0.000;InbreedingCoeff=-0.1216;MLEAC=3;MLEAF=0.054;MQ=60.00;MQRankSum=0.00;QD=3.64;ReadPosRankSum=1.38;SOR=0.889	GT:AD:DP:GQ:PGT:PID:PL:PS	0/0:7,0:7:15:.:.:0,15,225	0/1:21,2:25:21:.:.:21,0,871	0|1:6,2:8:66:0|1:382_A_G:66,0,246:382	0/0:2,0:2:6:.:.:0,6,61	0/0:21,0:21:60:.:.:0,60,900	0/0:16,0:16:48:.:.:0,48,480	./.	0/0:10,0:10:30:.:.:0,30,299	0/0:2,0:2:6:.:.:0,6,69	0/0:1,0:1:3:.:.:0,3,45	0/0:6,0:6:18:.:.:0,18,200	0/0:5,0:5:15:.:.:0,15,155	0/0:3,0:3:6:.:.:0,6,90	0/0:3,0:3:9:.:.:0,9,78	0/0:10,0:10:30:.:.:0,30,327	0/0:1,0:1:3:.:.:0,3,29	0/0:5,0:5:15:.:.:0,15,208	./.:4,0:4:0:.:.:0,0,29	0/0:2,0:2:6:.:.:0,6,90	./.	0|1:2,1:3:36:0|1:382_A_G:36,0,81:382	./.	./.	0/0:1,0:3:3:.:.:0,3,44	0/0:9,0:9:27:.:.:0,27,254	0/0:3,0:3:9:.:.:0,9,86	0/0:3,0:3:9:.:.:0,9,94	0/0:2,0:2:6:.:.:0,6,53	0/0:7,0:7:18:.:.:0,18,270	0/0:6,0:6:18:.:.:0,18,180	./.	0/0:10,0:10:30:.:.:0,30,327	0/0:5,0:5:15:.:.:0,15,128	0/0:1,0:1:3:.:.:0,3,25
Unigene9242_All	420	.	G	T,*	59.67	PASS	AC=1,1;AF=0.020,0.020;AN=50;BaseQRankSum=-8.420e-01;DP=213;ExcessHet=0.0860;FS=0.000;InbreedingCoeff=-0.0061;MLEAC=1,1;MLEAF=0.020,0.020;MQ=60.00;MQRankSum=0.00;QD=4.97;ReadPosRankSum=0.00;SOR=0.693	GT:AD:DP:GQ:PL	0/0:12,0,0:12:36:0,36,430,36,430,430	0/0:31,0,0:31:24:0,24,981,24,981,981	0/0:8,0,0:8:21:0,21,315,21,315,315	0/0:2,0,0:2:6:0,6,61,6,61,61	0/0:20,0,0:20:57:0,57,855,57,855,855	0/0:18,0,0:18:15:0,15,466,15,466,466	./.	0/0:11,0,0:11:33:0,33,372,33,372,372	0/0:3,0,0:3:9:0,9,118,9,118,118	0/0:2,0,0:2:6:0,6,61,6,61,61	0/0:8,0,0:8:21:0,21,315,21,315,315	0/0:5,0,0:5:15:0,15,155,15,155,155	0/0:5,0,0:5:15:0,15,196,15,196,196	0/0:3,0,0:3:9:0,9,78,9,78,78	0/0:10,0,0:10:24:0,24,360,24,360,360	./.:2,0,0:2:0:0,0,0,0,0,0	0/0:6,0,0:6:18:0,18,269,18,269,269	0/0:4,0,0:4:9:0,9,135,9,135,135	0/0:4,0,0:4:12:0,12,179,12,179,179	./.	./.:6,0,0:6:0:0,0,49,0,49,49	./.	./.	0/0:3,0,0:3:9:0,9,86,9,86,86	0/0:11,0,0:11:30:0,30,450,30,450,450	./.:4,0,0:4:0:0,0,49,0,49,49	0/0:2,0,0:2:6:0,6,41,6,41,41	0/0:1,0,0:1:3:0,3,25,3,25,25	./.:9,0,0:9:0:0,0,233,0,233,233	0/2:4,0,2:6:72:72,84,218,0,134,128	./.	0/0:10,0,0:10:30:0,30,327,30,327,327	0/1:4,2,0:6:72:72,0,162,84,168,252	0/0:1,0,0:1:3:0,3,25,3,25,25
Unigene9242_All	421	.	G	A	2639.79	PASS	AC=17;AF=0.370;AN=46;BaseQRankSum=0.00;DP=208;ExcessHet=4.9206;FS=7.983;InbreedingCoeff=-0.3126;MLEAC=22;MLEAF=0.478;MQ=60.00;MQRankSum=0.00;QD=18.59;ReadPosRankSum=-2.530e-01;SOR=0.283	GT:AD:DP:GQ:PGT:PID:PL:PS	0/1:6,6:12:99:.:.:207,0,180	0/1:18,8:26:99:.:.:245,0,692	0/1:5,3:8:99:.:.:99,0,186	./.:3,0:3:0:.:.:0,0,3	0/1:6,14:20:99:.:.:521,0,166	0|1:10,7:17:99:0|1:421_G_A:244,0,350:421	./.	0/0:11,0:11:4:.:.:0,4,299	1|1:0,2:2:6:1|1:421_G_A:90,6,0:421	./.:2,0:2:0:.:.:0,0,16	0/1:3,3:6:99:.:.:117,0,117	0|1:3,2:5:75:0|1:421_G_A:75,0,120:421	0/0:5,0:5:15:.:.:0,15,196	./.:3,0:3:0:.:.:0,0,45	0/1:2,8:10:60:.:.:208,0,60	0/0:2,0:2:6:.:.:0,6,90	0/1:3,3:6:99:.:.:116,0,116	0|1:1,3:4:33:0|1:421_G_A:123,0,33:421	./.:4,0:4:0:.:.:0,0,90	./.	./.:6,0:6:0:.:.:0,0,49	./.	./.	0/0:3,0:3:9:.:.:0,9,86	0/1:1,10:11:12:.:.:295,0,12	0/0:4,0:4:12:.:.:0,12,139	0/0:2,0:2:6:.:.:0,6,41	0/0:1,0:1:3:.:.:0,3,25	0|1:2,4:6:72:0|1:421_G_A:81,0,72:421	./.:6,0:6:0:.:.:0,0,99	./.	0/1:4,5:9:99:.:.:157,0,133	0/0:5,0:5:15:.:.:0,15,168	1|1:0,1:1:3:1|1:421_G_A:45,3,0:421
Unigene9242_All	427	.	A	G	713.91	PASS	AC=9;AF=0.167;AN=54;BaseQRankSum=0.674;DP=201;ExcessHet=0.0395;FS=15.241;InbreedingCoeff=0.1111;MLEAC=10;MLEAF=0.185;MQ=60.00;MQRankSum=0.00;QD=11.90;ReadPosRankSum=-4.580e-01;SOR=0.235	GT:AD:DP:GQ:PGT:PID:PL:PS	0/0:12,0:12:36:.:.:0,36,431	0|1:23,3:26:36:0|1:408_G_A:36,0,941:408	0/0:8,0:8:24:.:.:0,24,335	0/0:2,0:2:6:.:.:0,6,90	0/0:21,0:21:60:.:.:0,60,900	0|1:10,6:16:99:0|1:421_G_A:222,0,353:421	./.	0/0:11,0:11:33:.:.:0,33,344	1|1:0,2:2:6:1|1:421_G_A:90,6,0:421	./.:2,0:2:0:.:.:0,0,0	0/1:3,3:6:99:.:.:117,0,117	0|1:3,3:6:99:0|1:421_G_A:116,0,117:421	0/0:5,0:5:15:.:.:0,15,196	0/0:3,0:3:9:.:.:0,9,94	0/0:11,0:11:27:.:.:0,27,405	0/0:2,0:2:6:.:.:0,6,90	0/0:6,0:6:18:.:.:0,18,240	0|1:1,3:4:33:0|1:421_G_A:123,0,33:421	0/0:5,0:5:15:.:.:0,15,224	./.	./.:6,0:6:0:.:.:0,0,139	./.	0/0:1,0:1:3:.:.:0,3,45	0/0:4,0:4:12:.:.:0,12,131	0/0:9,0:9:27:.:.:0,27,307	0/0:2,0:2:6:.:.:0,6,90	0/0:2,0:2:6:.:.:0,6,41	0/0:1,0:1:3:.:.:0,3,25	0/0:5,0:5:15:.:.:0,15,164	0/0:5,0:5:15:.:.:0,15,155	./.	./.:9,0:9:0:.:.:0,0,124	0/0:5,0:5:15:.:.:0,15,168	1|1:0,1:1:3:1|1:421_G_A:45,3,0:421
Unigene9242_All	430	.	G	A	58.32	PASS	AC=1;AF=0.017;AN=60;BaseQRankSum=-1.834e+00;DP=194;ExcessHet=0.0000;FS=0.000;InbreedingCoeff=-0.0654;MLEAC=1;MLEAF=0.017;MQ=60.00;MQRankSum=0.00;QD=9.72;ReadPosRankSum=0.00;SOR=0.223	GT:AD:DP:GQ:PL	0/0:12,0:12:36:0,36,431	0/0:28,0:28:15:0,15,937	0/0:10,0:10:30:0,30,399	0/0:1,0:1:3:0,3,42	0/0:21,0:21:60:0,60,900	0/0:14,0:14:39:0,39,585	./.	0/0:11,0:11:33:0,33,344	0/0:3,0:3:9:0,9,134	0/0:2,0:2:6:0,6,90	0/1:4,2:6:72:72,0,162	0/0:5,0:5:15:0,15,188	0/0:5,0:5:15:0,15,196	0/0:3,0:3:9:0,9,94	0/0:8,0:8:24:0,24,278	0/0:2,0:2:6:0,6,90	0/0:6,0:6:18:0,18,240	0/0:3,0:3:9:0,9,114	0/0:5,0:5:15:0,15,224	./.	0/0:6,0:6:15:0,15,225	./.	0/0:1,0:1:3:0,3,45	0/0:4,0:4:12:0,12,131	0/0:9,0:9:27:0,27,307	0/0:2,0:2:6:0,6,90	0/0:2,0:2:6:0,6,41	0/0:1,0:1:3:0,3,25	0/0:5,0:5:15:0,15,164	0/0:5,0:5:15:0,15,155	./.	0/0:8,0:8:24:0,24,258	0/0:5,0:5:15:0,15,168	0/0:1,0:1:3:0,3,25
Unigene9242_All	442	.	A	T	38.37	PASS	AC=1;AF=0.017;AN=60;BaseQRankSum=-1.834e+00;DP=203;ExcessHet=0.0000;FS=4.771;InbreedingCoeff=-0.0604;MLEAC=1;MLEAF=0.017;MQ=60.00;MQRankSum=0.00;QD=6.40;ReadPosRankSum=0.431;SOR=0.039	GT:AD:DP:GQ:PL	0/0:11,0:11:33:0,33,469	0/0:31,0:31:90:0,90,1235	0/0:10,0:10:30:0,30,399	0/0:1,0:1:3:0,3,42	0/0:28,0:28:72:0,72,1080	0/0:13,0:13:33:0,33,495	./.	0/0:11,0:11:30:0,30,450	0/0:4,0:4:12:0,12,151	0/0:2,0:2:6:0,6,90	0/1:4,2:6:52:52,0,155	0/0:5,0:5:15:0,15,188	0/0:5,0:5:12:0,12,180	0/0:3,0:3:6:0,6,90	0/0:8,0:8:24:0,24,278	0/0:2,0:2:6:0,6,90	0/0:6,0:6:18:0,18,240	0/0:4,0:4:12:0,12,151	0/0:5,0:5:15:0,15,224	./.	0/0:6,0:6:18:0,18,200	./.	0/0:1,0:1:3:0,3,45	0/0:3,0:3:9:0,9,114	0/0:9,0:9:10:0,10,262	0/0:2,0:2:6:0,6,90	0/0:2,0:2:6:0,6,41	0/0:1,0:1:3:0,3,16	0/0:5,0:5:15:0,15,164	0/0:5,0:5:15:0,15,155	./.	0/0:8,0:8:21:0,21,315	0/0:5,0:5:15:0,15,168	0/0:1,0:1:3:0,3,25
Unigene9242_All	453	.	A	C,T	4161.15	PASS	AC=25,1;AF=0.481,0.019;AN=52;BaseQRankSum=0.524;DP=198;ExcessHet=11.6542;FS=21.905;InbreedingCoeff=-0.4160;MLEAC=32,1;MLEAF=0.615,0.019;MQ=60.00;MQRankSum=0.00;QD=26.17;ReadPosRankSum=0.319;SOR=0.340	GT:AD:DP:GQ:PGT:PID:PL:PS	0|1:4,7,0:11:99:0|1:453_A_C:282,0,147,294,168,462:453	0/1:14,10,0:24:99:.:.:363,0,497,405,527,932	1/2:1,4,2:7:44:.:.:212,44,67,131,0,161	./.:1,0,0:1:0:.:.:0,0,0,0,0,0	0|1:5,20,0:25:99:0|1:453_A_C:791,0,150,806,210,1016:453	0/1:6,5,0:11:99:.:.:173,0,196,191,211,403	./.	./.:11,0,0:11:0:.:.:0,0,153,0,153,153	0|1:1,3,0:4:33:0|1:453_A_C:123,0,33,126,42,168:453	1|1:0,2,0:2:6:1|1:453_A_C:90,6,0,90,6,90:453	1/1:0,6,0:6:18:.:.:270,18,0,270,18,270	0|1:3,3,0:6:99:0|1:453_A_C:110,0,117,119,126,245:453	./.:6,0,0:6:0:.:.:0,0,49,0,49,49	0|1:1,2,0:3:36:0|1:453_A_C:60,0,36,63,42,105:453	0|1:4,5,0:9:99:0|1:453_A_C:178,0,153,190,168,358:453	0/0:2,0,0:2:3:.:.:0,3,45,3,45,45	0|1:3,3,0:6:99:0|1:453_A_C:117,0,117,126,126,252:453	0|1:2,2,0:4:78:0|1:453_A_C:78,0,78,84,84,168:453	0|1:3,2,0:5:75:0|1:453_A_C:75,0,120,84,126,210:453	./.	0|1:2,4,0:6:45:0|1:453_A_C:162,0,45,168,57,225:453	./.	0/0:1,0,0:1:3:.:.:0,3,45,3,45,45	0|1:3,1,0:4:33:0|1:453_A_C:33,0,123,42,126,168:453	1|1:0,10,0:10:30:1|1:453_A_C:450,30,0,450,30,450:453	0|1:1,1,0:2:39:0|1:453_A_C:39,0,39,42,42,84:453	0/0:2,0,0:2:6:.:.:0,6,41,6,41,41	0/0:1,0,0:1:3:.:.:0,3,25,3,25,25	0|1:1,4,0:5:30:0|1:453_A_C:158,0,30,161,42,203:453	0|1:5,1,0:6:27:0|1:453_A_C:27,0,207,42,210,252:453	./.	0|1:2,5,0:7:69:0|1:453_A_C:204,0,69,210,84,294:453	0/1:5,3,0:8:99:.:.:111,0,201,126,210,336	./.
Unigene9242_All	459	.	T	A	4159.73	PASS	AC=27;AF=0.540;AN=50;BaseQRankSum=0.00;DP=185;ExcessHet=8.6531;FS=13.765;InbreedingCoeff=-0.3728;MLEAC=35;MLEAF=0.700;MQ=60.00;MQRankSum=0.00;QD=28.89;ReadPosRankSum=0.00;SOR=0.481	GT:AD:DP:GQ:PGT:PID:PL:PS	0|1:4,7:11:99:0|1:453_A_C:282,0,147:453	0/1:8,10:18:99:.:.:375,0,294	1|1:0,6:6:18:1|1:459_T_A:270,18,0:459	./.:1,0:1:0:.:.:0,0,0	0|1:5,18:23:99:0|1:453_A_C:725,0,156:453	0/1:5,5:10:99:.:.:175,0,148	./.	./.:12,0:12:0:.:.:0,0,190	0|1:1,3:4:33:0|1:453_A_C:123,0,33:453	1|1:0,2:2:6:1|1:453_A_C:90,6,0:453	1/1:0,6:6:18:.:.:270,18,0	0|1:3,2:5:75:0|1:453_A_C:75,0,120:453	./.:7,0:7:0:.:.:0,0,5	0|1:1,1:2:39:0|1:453_A_C:39,0,39:453	0|1:4,5:9:99:0|1:453_A_C:178,0,153:453	0/0:1,0:1:3:.:.:0,3,45	0|1:3,3:6:99:0|1:453_A_C:117,0,117:453	0|1:3,2:5:75:0|1:453_A_C:75,0,120:453	0|1:3,2:5:75:0|1:453_A_C:75,0,120:453	./.	1|1:0,4:4:12:1|1:453_A_C:180,12,0:453	./.	0/0:2,0:2:6:.:.:0,6,49	0|1:3,1:4:33:0|1:453_A_C:33,0,123:453	1|1:0,10:10:30:1|1:453_A_C:450,30,0:453	0|1:1,1:2:39:0|1:453_A_C:39,0,39:453	./.:3,0:3:0:.:.:0,0,5	0/0:1,0:1:3:.:.:0,3,25	0|1:1,3:4:33:0|1:453_A_C:123,0,33:453	0|1:5,1:6:27:0|1:453_A_C:27,0,207:453	./.	0|1:2,5:7:69:0|1:453_A_C:204,0,69:453	0/1:5,4:9:99:.:.:153,0,198	./.
Unigene9242_All	474	.	A	C	4092.67	PASS	AC=27;AF=0.540;AN=50;BaseQRankSum=0.00;DP=177;ExcessHet=8.6531;FS=23.848;InbreedingCoeff=-0.3432;MLEAC=35;MLEAF=0.700;MQ=60.00;MQRankSum=0.00;QD=29.03;ReadPosRankSum=-9.900e-02;SOR=0.685	GT:AD:DP:GQ:PGT:PID:PL:PS	0|1:4,7:11:99:0|1:474_A_C:282,0,147:474	0/1:8,8:16:99:.:.:312,0,312	1|1:0,6:6:18:1|1:459_T_A:270,18,0:459	./.:3,0:3:0:.:.:0,0,0	0|1:5,21:26:99:0|1:474_A_C:867,0,137:474	0|1:6,4:10:99:0|1:474_A_C:135,0,179:474	./.	./.:9,0:9:0:.:.:0,0,193	0|1:1,3:4:33:0|1:453_A_C:123,0,33:453	1|1:0,2:2:6:1|1:474_A_C:90,6,0:474	1/1:0,6:6:18:.:.:270,18,0	0|1:2,2:4:78:0|1:474_A_C:78,0,78:474	0|0:3,0:3:9:0|1:474_A_C:0,9,135:474	0|1:1,1:2:39:0|1:453_A_C:39,0,39:453	0|1:4,6:10:99:0|1:474_A_C:240,0,150:474	0/0:1,0:1:3:.:.:0,3,45	0|1:2,4:6:72:0|1:474_A_C:162,0,72:474	0/1:3,2:5:74:.:.:74,0,120	0|1:3,2:5:75:0|1:474_A_C:75,0,120:474	./.:1,0:1:0:.:.:0,0,0	1|1:0,4:4:12:1|1:474_A_C:180,12,0:474	./.	./.:3,0:3:0:.:.:0,0,5	0|1:2,1:3:36:0|1:474_A_C:36,0,81:474	1|1:0,7:7:21:1|1:453_A_C:315,21,0:453	0|1:1,2:3:36:0|1:474_A_C:81,0,36:474	./.:3,0:3:0:.:.:0,0,5	0/0:1,0:1:3:.:.:0,3,25	0|1:1,2:3:36:0|1:474_A_C:81,0,36:474	0/1:5,1:6:27:.:.:27,0,206	./.	0|1:2,3:5:75:0|1:474_A_C:120,0,75:474	0/1:4,4:8:99:.:.:156,0,156	./.
Unigene9242_All	478	.	C	T	4278.3	PASS	AC=28;AF=0.519;AN=54;BaseQRankSum=0.00;DP=172;ExcessHet=4.1069;FS=24.990;InbreedingCoeff=-0.2625;MLEAC=35;MLEAF=0.648;MQ=60.00;MQRankSum=0.00;QD=30.13;ReadPosRankSum=-9.900e-02;SOR=0.700	GT:AD:DP:GQ:PGT:PID:PL:PS	0|1:4,7:11:99:0|1:474_A_C:282,0,147:474	0/1:8,8:16:99:.:.:312,0,312	1|1:0,6:6:18:1|1:459_T_A:270,18,0:459	./.:1,0:1:0:.:.:0,0,0	0|1:4,21:25:99:0|1:474_A_C:870,0,105:474	0|1:2,5:7:69:0|1:474_A_C:183,0,69:474	./.	./.:9,0:9:0:.:.:0,0,193	0|1:1,4:5:30:0|1:453_A_C:164,0,30:453	1|1:0,2:2:6:1|1:474_A_C:90,6,0:474	1/1:0,6:6:18:.:.:270,18,0	0|1:2,2:4:78:0|1:474_A_C:78,0,78:474	0|0:3,0:3:9:0|1:474_A_C:0,9,135:474	0/0:1,0:1:3:.:.:0,3,45	0|1:4,6:10:99:0|1:474_A_C:240,0,150:474	0/0:1,0:1:3:.:.:0,3,45	0|1:2,4:6:72:0|1:474_A_C:162,0,72:474	0/1:3,1:4:33:.:.:33,0,123	0|1:3,2:5:75:0|1:474_A_C:75,0,120:474	./.:1,0:1:0:.:.:0,0,0	1|1:0,4:4:12:1|1:474_A_C:180,12,0:474	0/0:1,0:1:3:.:.:0,3,25	./.:3,0:3:0:.:.:0,0,5	0|1:2,1:3:36:0|1:474_A_C:36,0,81:474	1|1:0,7:7:21:1|1:453_A_C:315,21,0:453	0|1:1,2:3:36:0|1:474_A_C:81,0,36:474	1|1:0,2:2:6:1|1:478_C_T:90,6,0:478	0/0:1,0:1:3:.:.:0,3,25	0|1:1,2:3:36:0|1:474_A_C:81,0,36:474	0/1:3,4:7:99:.:.:118,0,114	./.	0|1:2,3:5:75:0|1:474_A_C:120,0,75:474	0/1:4,4:8:99:.:.:156,0,156	./.
Unigene9242_All	480	.	G	A	70.52	PASS	AC=2;AF=0.032;AN=62;DP=167;ExcessHet=0.0000;FS=0.000;InbreedingCoeff=0.2624;MLEAC=1;MLEAF=0.016;MQ=60.00;QD=29.99;SOR=0.693	GT:AD:DP:GQ:PGT:PID:PL:PS	0/0:11,0:11:24:.:.:0,24,360	0/0:16,0:16:13:.:.:0,13,605	0/0:6,0:6:15:.:.:0,15,225	0/0:1,0:1:3:.:.:0,3,47	0/0:23,0:23:66:.:.:0,66,990	0/0:6,0:6:18:.:.:0,18,202	./.	0/0:9,0:9:24:.:.:0,24,360	0/0:5,0:5:15:.:.:0,15,208	0/0:2,0:2:6:.:.:0,6,74	0/0:5,0:5:15:.:.:0,15,184	0/0:4,0:4:12:.:.:0,12,163	0/0:3,0:3:9:.:.:0,9,86	0/0:1,0:1:3:.:.:0,3,45	0/0:10,0:10:30:.:.:0,30,352	0/0:1,0:1:3:.:.:0,3,45	0/0:6,0:6:18:.:.:0,18,269	0/0:4,0:4:12:.:.:0,12,179	0/0:6,0:6:18:.:.:0,18,253	0/0:1,0:1:3:.:.:0,3,45	0/0:4,0:4:12:.:.:0,12,163	0/0:1,0:1:3:.:.:0,3,25	0/0:3,0:3:9:.:.:0,9,94	0/0:3,0:3:9:.:.:0,9,114	0/0:7,0:7:21:.:.:0,21,313	0/0:3,0:3:9:.:.:0,9,114	1|1:0,2:2:6:1|1:478_C_T:90,6,0:478	0/0:1,0:1:3:.:.:0,3,25	0/0:3,0:3:9:.:.:0,9,114	0/0:7,0:7:21:.:.:0,21,205	./.	0/0:5,0:5:15:.:.:0,15,204	0/0:8,0:8:24:.:.:0,24,330	./.
Unigene9242_All	488	.	A	G	7694.63	PASS	AC=56;AF=1.00;AN=56;DP=173;ExcessHet=0.0000;FS=0.000;InbreedingCoeff=0.3591;MLEAC=65;MLEAF=1.00;MQ=60.00;QD=32.71;SOR=0.729	GT:AD:DP:GQ:PGT:PID:PL:PS	1/1:0,11:11:33:.:.:436,33,0	1/1:0,16:16:48:.:.:706,48,0	1|1:0,6:6:18:1|1:459_T_A:270,18,0:459	./.:1,0:1:0:.:.:0,0,0	1/1:0,25:25:75:.:.:1114,75,0	1/1:0,6:6:18:.:.:264,18,0	./.	1/1:0,7:7:21:.:.:221,21,0	1/1:0,5:5:15:.:.:225,15,0	1|1:0,2:2:6:1|1:474_A_C:90,6,0:474	1/1:0,5:5:15:.:.:225,15,0	1/1:0,5:5:15:.:.:208,15,0	1|1:0,3:3:9:1|1:474_A_C:135,9,0:474	1/1:0,1:1:3:.:.:45,3,0	1/1:0,10:10:30:.:.:450,30,0	./.:1,0:1:0:.:.:0,0,0	1/1:0,6:6:18:.:.:270,18,0	1/1:0,4:4:12:.:.:179,12,0	1/1:0,7:7:21:.:.:315,21,0	./.:1,0:1:0:.:.:0,0,0	1|1:0,4:4:12:1|1:474_A_C:180,12,0:474	1/1:0,2:2:6:.:.:69,6,0	1/1:0,2:2:6:.:.:49,6,0	1/1:0,4:4:12:.:.:178,12,0	1|1:0,7:7:21:1|1:453_A_C:315,21,0:453	1/1:0,3:3:9:.:.:135,9,0	1|1:0,1:1:3:1|1:478_C_T:45,3,0:478	1/1:0,1:1:3:.:.:25,3,0	1|1:0,3:3:9:1|1:421_G_A:135,9,0:421	1/1:0,8:8:24:.:.:339,24,0	./.	1/1:0,5:5:15:.:.:225,15,0	1/1:0,8:8:24:.:.:360,24,0	./.:.:.:0:.:.:0,0,0
Unigene9242_All	489	.	C	T	493.29	PASS	AC=8;AF=0.143;AN=56;BaseQRankSum=0.00;DP=171;ExcessHet=2.4166;FS=5.551;InbreedingCoeff=-0.1834;MLEAC=10;MLEAF=0.179;MQ=60.00;MQRankSum=0.00;QD=7.71;ReadPosRankSum=0.619;SOR=0.427	GT:AD:DP:GQ:PGT:PID:PL:PS	0/0:8,0:8:21:.:.:0,21,315	0/0:12,0:12:27:.:.:0,27,405	0/0:5,0:5:9:.:.:0,9,135	0/0:3,0:3:6:.:.:0,6,90	0/1:22,3:25:60:.:.:60,0,827	0/0:6,0:6:18:.:.:0,18,233	./.	./.:7,0:7:0:.:.:0,0,124	./.:7,0:7:0:.:.:0,0,224	0/0:2,0:2:6:.:.:0,6,90	0/0:5,0:5:15:.:.:0,15,224	0/0:6,0:6:15:.:.:0,15,225	0/0:3,0:3:9:.:.:0,9,94	0/0:2,0:2:6:.:.:0,6,90	0/1:6,4:10:89:.:.:89,0,239	./.:1,0:1:0:.:.:0,0,0	0/1:4,2:6:71:.:.:71,0,162	0/0:4,0:4:9:.:.:0,9,135	0/1:5,2:7:68:.:.:68,0,204	0/0:1,0:1:3:.:.:0,3,16	0/0:4,0:4:12:.:.:0,12,151	0/0:3,0:3:9:.:.:0,9,94	0/0:2,0:2:6:.:.:0,6,49	0/0:3,0:3:9:.:.:0,9,98	0/0:6,0:6:18:.:.:0,18,224	0/1:2,1:3:16:.:.:16,0,81	0/0:1,0:1:3:.:.:0,3,45	0/0:1,0:1:3:.:.:0,3,16	0|1:2,1:3:16:0|1:421_G_A:16,0,81:421	0/1:6,2:8:46:.:.:46,0,205	./.	0/0:5,0:5:9:.:.:0,9,135	0/1:4,4:8:99:.:.:156,0,156	./.
Unigene9242_All	498	.	A	T	106.87	PASS	AC=2;AF=0.033;AN=60;BaseQRankSum=-9.670e-01;DP=160;ExcessHet=0.0742;FS=0.000;InbreedingCoeff=-0.1115;MLEAC=3;MLEAF=0.050;MQ=60.00;MQRankSum=0.00;QD=9.72;ReadPosRankSum=0.00;SOR=0.495	GT:AD:DP:GQ:PGT:PID:PL:PS	0/0:8,0:8:3:.:.:0,3,45	0/0:12,0:12:3:.:.:0,3,45	0/0:1,0:1:3:.:.:0,3,25	0/0:1,0:1:3:.:.:0,3,42	0/0:25,0:25:72:.:.:0,72,999	0/0:6,0:6:15:.:.:0,15,225	./.	0/0:6,0:6:18:.:.:0,18,140	0/0:6,0:6:18:.:.:0,18,253	0/0:2,0:2:6:.:.:0,6,90	0/0:5,0:5:15:.:.:0,15,155	0/0:6,0:6:18:.:.:0,18,200	0/0:3,0:3:9:.:.:0,9,94	0/0:2,0:2:6:.:.:0,6,90	0/0:11,0:11:30:.:.:0,30,450	0/0:2,0:2:6:.:.:0,6,90	0/0:4,0:4:12:.:.:0,12,179	./.:4,0:4:0:.:.:0,0,90	0|1:5,2:7:69:0|1:498_A_T:69,0,204:498	0/0:1,0:1:3:.:.:0,3,16	0/0:5,0:5:15:.:.:0,15,224	0/0:2,0:2:6:.:.:0,6,90	0/0:2,0:2:6:.:.:0,6,49	0/0:3,0:3:9:.:.:0,9,98	0/0:6,0:6:18:.:.:0,18,224	0/0:3,0:3:9:.:.:0,9,106	0/0:1,0:1:3:.:.:0,3,45	./.	0/0:3,0:3:9:.:.:0,9,114	0/0:8,0:8:24:.:.:0,24,230	./.	0|1:2,2:4:58:0|1:498_A_T:58,0,78:498	0/0:10,0:10:30:.:.:0,30,339	0/0:1,0:1:3:.:.:0,3,45
Unigene9242_All	499	.	C	A	85.04	PASS	AC=2;AF=0.034;AN=58;BaseQRankSum=-9.670e-01;DP=162;ExcessHet=0.0742;FS=0.000;InbreedingCoeff=-0.1125;MLEAC=3;MLEAF=0.052;MQ=60.00;MQRankSum=0.00;QD=12.15;ReadPosRankSum=0.00;SOR=0.892	GT:AD:DP:GQ:PGT:PID:PL:PS	./.:8,0:8:0:.:.:0,0,245	0/0:12,0:12:3:.:.:0,3,45	0/0:1,0:1:3:.:.:0,3,25	0/0:3,0:3:6:.:.:0,6,90	0/0:25,0:25:72:.:.:0,72,999	0/0:7,0:7:18:.:.:0,18,270	./.	0/0:6,0:6:18:.:.:0,18,140	0/0:6,0:6:18:.:.:0,18,253	0/0:2,0:2:6:.:.:0,6,90	0/0:5,0:5:15:.:.:0,15,155	0/0:6,0:6:18:.:.:0,18,200	0/0:3,0:3:9:.:.:0,9,94	0/0:2,0:2:6:.:.:0,6,90	0/0:11,0:11:30:.:.:0,30,450	0/0:3,0:3:9:.:.:0,9,118	0/0:4,0:4:12:.:.:0,12,179	0/0:2,0:2:6:.:.:0,6,61	0|1:5,2:7:69:0|1:498_A_T:69,0,204:498	0/0:1,0:1:3:.:.:0,3,16	./.:5,0:5:0:.:.:0,0,118	0/0:2,0:2:6:.:.:0,6,90	0/0:2,0:2:6:.:.:0,6,49	0/0:3,0:3:9:.:.:0,9,98	0/0:6,0:6:18:.:.:0,18,224	0/0:3,0:3:9:.:.:0,9,106	0/0:1,0:1:3:.:.:0,3,45	./.	0/0:4,0:4:12:.:.:0,12,159	0/0:8,0:8:24:.:.:0,24,230	./.	0|1:2,1:3:36:0|1:498_A_T:36,0,81:498	0/0:10,0:10:30:.:.:0,30,339	0/0:1,0:1:3:.:.:0,3,45
Unigene9242_All	500	.	A	G	83.8	PASS	AC=2;AF=0.032;AN=62;BaseQRankSum=-9.670e-01;DP=156;ExcessHet=0.0718;FS=2.750;InbreedingCoeff=-0.0934;MLEAC=3;MLEAF=0.048;MQ=60.00;MQRankSum=0.00;QD=11.97;ReadPosRankSum=0.00;SOR=0.932	GT:AD:DP:GQ:PGT:PID:PL:PS	0/0:1,0:1:3:.:.:0,3,36	0/0:11,0:11:33:.:.:0,33,486	0/0:1,0:1:3:.:.:0,3,25	0/0:3,0:3:6:.:.:0,6,90	0/0:25,0:25:72:.:.:0,72,999	0/0:7,0:7:18:.:.:0,18,270	./.	0/0:6,0:6:18:.:.:0,18,140	0/0:6,0:6:18:.:.:0,18,253	0/0:2,0:2:6:.:.:0,6,90	0/0:5,0:5:15:.:.:0,15,155	0/0:6,0:6:18:.:.:0,18,200	0/0:3,0:3:9:.:.:0,9,94	0/0:2,0:2:6:.:.:0,6,90	0/0:11,0:11:30:.:.:0,30,450	0/0:3,0:3:9:.:.:0,9,118	0/0:4,0:4:12:.:.:0,12,179	0/0:2,0:2:6:.:.:0,6,61	0|1:5,2:7:69:0|1:498_A_T:69,0,204:498	0/0:1,0:1:3:.:.:0,3,16	0/0:5,0:5:15:.:.:0,15,196	0/0:2,0:2:6:.:.:0,6,90	0/0:2,0:2:6:.:.:0,6,49	0/0:3,0:3:9:.:.:0,9,98	0/0:6,0:6:18:.:.:0,18,224	0/0:3,0:3:9:.:.:0,9,106	0/0:1,0:1:3:.:.:0,3,45	./.	0/0:4,0:4:9:.:.:0,9,135	0/0:8,0:8:21:.:.:0,21,315	./.	0|1:2,1:3:36:0|1:498_A_T:36,0,81:498	0/0:10,0:10:30:.:.:0,30,339	0/0:1,0:1:3:.:.:0,3,45
Unigene9242_All	526	.	T	C	3888.27	PASS	AC=27;AF=0.500;AN=54;BaseQRankSum=0.100;DP=168;ExcessHet=3.3521;FS=23.415;InbreedingCoeff=-0.1573;MLEAC=32;MLEAF=0.593;MQ=60.00;MQRankSum=0.00;QD=31.61;ReadPosRankSum=-6.740e-01;SOR=1.972	GT:AD:DP:GQ:PGT:PID:PL:PS	1/1:0,1:1:3:.:.:42,3,0	0/0:2,0:2:6:.:.:0,6,69	0|1:1,1:2:33:0|1:459_T_A:39,0,33:459	./.:.:.:0:.:.:0,0,0	0/1:2,24:26:12:.:.:869,0,12	0/1:7,2:9:50:.:.:50,0,282	./.	0/0:5,0:5:15:.:.:0,15,214	0/1:1,4:5:30:.:.:164,0,30	1/1:0,2:2:6:.:.:90,6,0	0/1:2,7:9:63:.:.:264,0,63	0|1:1,9:10:15:0|1:526_T_C:375,0,15:526	0|1:3,1:4:33:0|1:474_A_C:33,0,82:474	0/1:2,2:4:74:.:.:74,0,78	0/1:3,8:11:99:.:.:285,0,102	./.:4,0:4:0:.:.:0,0,90	1/1:0,3:3:9:.:.:135,9,0	0/0:2,0:2:6:.:.:0,6,61	./.:7,0:7:0:.:.:0,0,144	./.:1,0:1:0:.:.:0,0,0	1/1:0,7:7:21:.:.:315,21,0	0/0:2,0:2:6:.:.:0,6,90	0/1:2,2:4:57:.:.:57,0,78	0/1:2,3:5:75:.:.:119,0,75	1/1:0,8:8:24:.:.:356,24,0	1/1:0,3:3:9:.:.:114,9,0	0/1:1,3:4:26:.:.:62,0,26	./.:.:.:0:.:.:0,0,0	0|1:1,1:2:39:0|1:421_G_A:39,0,39:421	0/0:7,0:7:21:.:.:0,21,234	./.	0/1:1,1:2:19:.:.:39,0,19	0/1:5,8:13:99:.:.:321,0,186	0/0:2,0:2:6:.:.:0,6,90
Unigene9242_All	536	.	A	G	940.93	PASS	AC=12;AF=0.231;AN=52;BaseQRankSum=0.00;DP=172;ExcessHet=7.1743;FS=0.872;InbreedingCoeff=-0.3043;MLEAC=15;MLEAF=0.288;MQ=60.00;MQRankSum=0.00;QD=9.22;ReadPosRankSum=0.778;SOR=0.576	GT:AD:DP:GQ:PGT:PID:PL:PS	0/0:1,0:1:3:.:.:0,3,38	0/0:2,0:2:6:.:.:0,6,69	0/0:2,0:2:6:.:.:0,6,85	./.	0/1:27,2:29:3:.:.:3,0,1128	0/1:5,4:9:99:.:.:112,0,195	./.	0/1:3,2:5:40:.:.:40,0,80	0/0:5,0:5:12:.:.:0,12,180	./.:3,0:3:0:.:.:0,0,45	0/1:8,3:11:99:.:.:102,0,327	0/0:10,0:10:30:.:.:0,30,299	0/0:4,0:4:12:.:.:0,12,139	0/1:1,2:3:36:.:.:81,0,36	0/1:8,3:11:99:.:.:102,0,327	./.:4,0:4:0:.:.:0,0,90	0/0:2,0:2:6:.:.:0,6,90	0/0:4,0:4:12:.:.:0,12,123	0/1:3,4:7:99:.:.:158,0,114	0/0:1,0:1:3:.:.:0,3,29	0/0:6,0:6:18:.:.:0,18,229	./.:2,0:2:0:.:.:0,0,0	0/0:4,0:4:12:.:.:0,12,119	0/1:5,2:7:69:.:.:69,0,204	0/0:6,0:6:18:.:.:0,18,229	0/0:3,0:3:9:.:.:0,9,94	0/0:3,0:3:9:.:.:0,9,74	./.	0|1:1,1:2:39:0|1:421_G_A:39,0,39:421	0/1:4,2:6:72:.:.:72,0,81	./.	./.:4,0:4:0:.:.:0,0,49	0/1:10,4:14:99:.:.:138,0,408	0/1:1,1:2:39:.:.:39,0,39
Unigene9242_All	540	.	C	T,*	1503.82	PASS	AC=13,6;AF=0.241,0.111;AN=54;BaseQRankSum=0.674;DP=175;ExcessHet=2.2407;FS=12.185;InbreedingCoeff=-0.0734;MLEAC=15,8;MLEAF=0.278,0.148;MQ=60.00;MQRankSum=0.00;QD=11.66;ReadPosRankSum=0.00;SOR=1.600	GT:AD:DP:GQ:PGT:PID:PL:PS	0/0:1,0,0:1:3:.:.:0,3,38,3,38,38	0/0:2,0,0:2:6:.:.:0,6,69,6,69,69	0/0:2,0,0:2:6:.:.:0,6,85,6,85,85	.|.:.:.:0:0|1:539_TCGC_T:0,0,0,0,0,0:539	0/2:5,0,24:29:99:.:.:993,1008,1202,0,194,122	0/1:6,3,0:9:92:.:.:92,0,228,110,237,348	./.	0/0:5,0,0:5:15:.:.:0,15,164,15,164,164	0|1:1,4,0:5:30:0|1:540_C_T:165,0,30,168,42,210:540	0/0:2,0,0:2:6:.:.:0,6,90,6,90,90	0|1:4,7,0:11:99:0|1:540_C_T:282,0,147,294,168,462:540	0|1:1,10,0:11:12:0|1:526_T_C:417,0,12,420,42,462:526	0|0:4,0,0:4:12:0|1:474_A_C:0,12,180,12,180,180:474	0/0:2,0,0:2:6:.:.:0,6,90,6,90,90	0|2:3,0,8:11:99:0|1:539_TCGC_T:327,336,462,0,126,102:539	./.:5,0,0:5:0:.:.:0,0,94,0,94,94	2|2:0,0,2:2:6:1|1:539_TCGC_T:90,90,90,6,6,0:539	0/0:4,0,0:4:12:.:.:0,12,123,12,123,123	0/1:5,2,0:7:28:.:.:28,0,203,43,209,253	./.:1,0,0:1:0:.:.:0,0,0,0,0,0	0|1:2,2,2:6:0:0|1:540_C_*:78,0,78,0,0,78:540	0/0:2,0,0:2:6:.:.:0,6,90,6,90,90	0|1:2,2,0:4:78:0|1:540_C_T:78,0,78,84,84,168:540	0/1:3,2,2:7:0:.:.:75,0,120,0,42,120	0/2:1,0,6:7:24:.:.:249,252,294,0,42,24	1|1:0,3,0:3:9:1|1:540_C_T:135,9,0,135,9,135:540	1|1:0,3,0:3:9:1|1:540_C_T:135,9,0,135,9,135:540	.|.:.:.:0:0|1:539_TCGC_T:0,0,0,0,0,0:539	0|2:2,0,1:3:36:0|1:421_G_A:36,42,126,0,84,81:421	0/0:5,0,0:5:15:.:.:0,15,184,15,184,184	./.	./.:3,0,0:3:0:.:.:0,0,0,0,0,0	0/1:9,5,0:14:99:.:.:183,0,362,210,377,587	0/0:3,0,0:3:9:.:.:0,9,94,9,94,94
Unigene9242_All	542	.	C	T,*	1431.28	PASS	AC=12,6;AF=0.214,0.107;AN=56;BaseQRankSum=0.191;DP=173;ExcessHet=1.3123;FS=7.957;InbreedingCoeff=-0.0018;MLEAC=13,8;MLEAF=0.232,0.143;MQ=60.00;MQRankSum=0.00;QD=11.93;ReadPosRankSum=0.233;SOR=1.435	GT:AD:DP:GQ:PGT:PID:PL:PS	0/0:1,0,0:1:3:.:.:0,3,38,3,38,38	0/0:2,0,0:2:6:.:.:0,6,69,6,69,69	0/0:2,0,0:2:6:.:.:0,6,85,6,85,85	.|.:.:.:0:0|1:539_TCGC_T:0,0,0,0,0,0:539	0/2:5,0,24:29:99:.:.:993,1008,1202,0,194,122	0/1:4,5,0:9:98:.:.:182,0,98,194,113,307	./.	0/0:5,0,0:5:12:.:.:0,12,180,12,180,180	0/1:2,3,0:5:75:.:.:119,0,75,125,84,209	0/0:2,0,0:2:6:.:.:0,6,90,6,90,90	0/1:5,6,0:11:99:.:.:195,0,191,210,209,420	0|1:1,10,0:11:12:0|1:526_T_C:417,0,12,420,42,462:526	0|0:4,0,0:4:12:0|1:474_A_C:0,12,180,12,180,180:474	0/0:2,0,0:2:6:.:.:0,6,90,6,90,90	0|2:3,0,8:11:99:0|1:539_TCGC_T:327,336,462,0,126,102:539	0/0:5,0,0:5:15:.:.:0,15,184,15,184,184	2|2:0,0,2:2:6:1|1:539_TCGC_T:90,90,90,6,6,0:539	0/0:4,0,0:4:12:.:.:0,12,123,12,123,123	0/0:7,0,0:7:21:.:.:0,21,233,21,233,233	./.:1,0,0:1:0:.:.:0,0,0,0,0,0	0|1:2,2,2:6:0:0|1:540_C_*:78,0,78,0,0,78:540	0/0:2,0,0:2:6:.:.:0,6,90,6,90,90	0|1:2,2,0:4:78:0|1:540_C_T:78,0,78,84,84,168:540	0/1:3,2,2:7:0:.:.:75,0,120,0,42,120	0/2:1,0,6:7:24:.:.:249,252,294,0,42,24	1|1:0,3,0:3:9:1|1:540_C_T:135,9,0,135,9,135:540	1|1:0,3,0:3:9:1|1:540_C_T:135,9,0,135,9,135:540	.|.:.:.:0:0|1:539_TCGC_T:0,0,0,0,0,0:539	0|2:2,0,1:3:36:0|1:421_G_A:36,42,126,0,84,81:421	0/0:5,0,0:5:15:.:.:0,15,184,15,184,184	./.	./.:3,0,0:3:0:.:.:0,0,0,0,0,0	0/1:7,5,0:12:99:.:.:189,0,279,210,294,504	0/0:3,0,0:3:9:.:.:0,9,94,9,94,94
Unigene9242_All	548	.	C	T	531.98	PASS	AC=5;AF=0.086;AN=58;BaseQRankSum=0.842;DP=175;ExcessHet=0.8126;FS=12.543;InbreedingCoeff=-0.0784;MLEAC=6;MLEAF=0.103;MQ=60.00;MQRankSum=0.00;QD=16.12;ReadPosRankSum=-1.910e-01;SOR=3.056	GT:AD:DP:GQ:PGT:PID:PL:PS	0/0:1,0:1:3:.:.:0,3,38	0/0:2,0:2:6:.:.:0,6,69	0/0:2,0:2:6:.:.:0,6,85	./.	0/0:28,0:28:84:.:.:0,84,1028	0/0:8,0:8:24:.:.:0,24,232	./.	0/0:5,0:5:9:.:.:0,9,135	0/0:4,0:4:12:.:.:0,12,163	0/0:2,0:2:6:.:.:0,6,90	0/0:12,0:12:36:.:.:0,36,441	0/0:11,0:11:33:.:.:0,33,332	0/0:4,0:4:12:.:.:0,12,139	0/0:2,0:2:6:.:.:0,6,90	0|1:3,8:11:99:0|1:539_TCGC_T:327,0,102:539	0/0:6,0:6:18:.:.:0,18,213	0/0:2,0:2:6:.:.:0,6,90	0/0:4,0:4:12:.:.:0,12,139	0/0:7,0:7:18:.:.:0,18,270	0/0:1,0:1:3:.:.:0,3,45	0|1:4,2:6:72:0|1:539_TCGC_T:72,0,162:539	0/0:2,0:2:6:.:.:0,6,90	0/0:4,0:4:12:.:.:0,12,119	0|1:7,2:9:63:0|1:539_TCGC_T:63,0,288:539	0/1:5,2:7:68:.:.:68,0,148	0/0:3,0:3:9:.:.:0,9,94	0/0:3,0:3:9:.:.:0,9,74	./.	0|1:3,1:4:33:0|1:421_G_A:33,0,103:421	0/0:5,0:5:12:.:.:0,12,180	./.	./.:2,0:2:0:.:.:0,0,0	0/0:12,0:12:36:.:.:0,36,417	0/0:3,0:3:9:.:.:0,9,94
Unigene9242_All	549	.	T	A	4345.35	PASS	AC=26;AF=0.520;AN=50;BaseQRankSum=0.00;DP=188;ExcessHet=1.2022;FS=3.781;InbreedingCoeff=0.0090;MLEAC=33;MLEAF=0.660;MQ=60.00;MQRankSum=0.00;QD=33.68;ReadPosRankSum=0.00;SOR=1.118	GT:AD:DP:GQ:PGT:PID:PL:PS	1/1:0,1:1:3:.:.:39,3,0	0/0:4,0:4:10:.:.:0,10,137	0|1:1,1:2:39:0|1:459_T_A:39,0,39:459	.|.:.:.:0:0|1:539_TCGC_T:0,0,0:539	1/1:1,29:30:45:.:.:1240,45,0	0/1:4,4:8:99:.:.:136,0,156	./.	0/0:5,0:5:9:.:.:0,9,135	0|1:1,3:4:33:0|1:540_C_T:123,0,33:540	./.:2,0:2:0:.:.:0,0,0	0|1:4,8:12:99:0|1:540_C_T:324,0,144:540	0|1:1,10:11:12:0|1:526_T_C:417,0,12:526	0|1:3,1:4:33:0|1:474_A_C:33,0,123:474	0/0:2,0:2:6:.:.:0,6,90	0|1:3,8:11:99:0|1:539_TCGC_T:327,0,102:539	./.:6,0:6:0:.:.:0,0,139	1|1:0,2:2:6:1|1:539_TCGC_T:90,6,0:539	0/0:4,0:4:12:.:.:0,12,139	0/1:5,2:7:28:.:.:28,0,203	./.:1,0:1:0:.:.:0,0,0	1/1:0,6:6:18:.:.:270,18,0	./.:2,0:2:0:.:.:0,0,0	0|1:2,2:4:78:0|1:540_C_T:78,0,78:540	0/1:3,6:9:99:.:.:206,0,107	1/1:0,7:7:21:.:.:315,21,0	1|1:0,3:3:9:1|1:540_C_T:135,9,0:540	1|1:0,3:3:9:1|1:540_C_T:135,9,0:540	.|.:.:.:0:0|1:539_TCGC_T:0,0,0:539	0|1:3,1:4:33:0|1:421_G_A:33,0,103:421	0/0:5,0:5:12:.:.:0,12,180	./.	./.:2,0:2:0:.:.:0,0,0	0/1:4,8:12:99:.:.:324,0,144	0/0:3,0:3:9:.:.:0,9,94
Unigene9242_All	551	.	C	T	85.05	PASS	AC=1;AF=0.017;AN=60;BaseQRankSum=1.69;DP=191;ExcessHet=0.0000;FS=0.000;InbreedingCoeff=0.0858;MLEAC=1;MLEAF=0.017;MQ=60.00;MQRankSum=0.00;QD=7.09;ReadPosRankSum=-1.645e+00;SOR=0.446	GT:AD:DP:GQ:PL	0/0:3,0:3:9:0,9,118	0/0:4,0:4:10:0,10,137	0/0:5,0:5:9:0,9,135	./.	0/0:30,0:30:90:0,90,1075	0/0:8,0:8:24:0,24,240	./.	0/0:5,0:5:9:0,9,135	0/0:4,0:4:12:0,12,179	0/0:2,0:2:6:0,6,74	0/0:13,0:13:39:0,39,446	0/0:11,0:11:33:0,33,332	0/0:4,0:4:12:0,12,139	0/0:3,0:3:9:0,9,86	0/0:13,0:13:36:0,36,540	0/0:6,0:6:18:0,18,229	0/0:2,0:2:6:0,6,90	0/0:4,0:4:12:0,12,139	0/0:7,0:7:18:0,18,270	0/0:1,0:1:3:0,3,29	0/0:8,0:8:24:0,24,250	0/0:2,0:2:6:0,6,90	0/0:4,0:4:12:0,12,119	0/0:12,0:12:36:0,36,397	0/0:6,0:6:18:0,18,229	0/0:3,0:3:9:0,9,78	0/0:3,0:3:9:0,9,74	./.:2,0:2:0:0,0,0	0/0:4,0:4:12:0,12,139	0/0:5,0:5:12:0,12,180	./.	0/0:2,0:2:6:0,6,90	0/1:9,3:12:99:99,0,369	0/0:3,0:3:9:0,9,94
Unigene9242_All	552	.	G	A	1548.51	PASS	AC=19;AF=0.380;AN=50;BaseQRankSum=-6.740e-01;DP=198;ExcessHet=0.7722;FS=1.504;InbreedingCoeff=0.0131;MLEAC=24;MLEAF=0.480;MQ=60.00;MQRankSum=0.00;QD=15.64;ReadPosRankSum=0.00;SOR=0.526	GT:AD:DP:GQ:PGT:PID:PL:PS	0/0:3,0:3:9:.:.:0,9,118	./.:12,0:12:0:.:.:0,0,244	./.:5,0:5:0:.:.:0,0,136	./.	0/0:30,1:31:48:.:.:0,48,1285	0/1:4,4:8:99:.:.:156,0,156	./.	1/1:0,6:6:18:.:.:193,18,0	0/0:4,0:4:12:.:.:0,12,179	./.:2,0:2:0:.:.:0,0,0	0/1:8,4:12:99:.:.:124,0,324	0/0:11,0:11:33:.:.:0,33,332	0|1:2,2:4:37:0|1:474_A_C:37,0,78:474	1/1:0,3:3:9:.:.:115,9,0	0/1:10,3:13:96:.:.:96,0,390	1/1:0,3:3:9:.:.:114,9,0	0/0:2,0:2:6:.:.:0,6,90	0/1:1,2:3:36:.:.:40,0,36	0/1:3,4:7:73:.:.:118,0,73	0/0:1,0:1:3:.:.:0,3,29	0/0:8,0:8:24:.:.:0,24,250	./.:2,0:2:0:.:.:0,0,0	0/1:2,2:4:37:.:.:37,0,78	0/1:9,3:12:99:.:.:99,0,308	0/0:5,0:5:15:.:.:0,15,176	0/0:3,0:3:9:.:.:0,9,78	0/0:3,0:3:9:.:.:0,9,74	./.:2,0:2:0:.:.:0,0,0	0|1:1,3:4:33:0|1:421_G_A:102,0,33:421	0/1:3,2:5:75:.:.:75,0,79	./.	./.:2,0:2:0:.:.:0,0,0	0/1:8,4:12:99:.:.:144,0,324	1/1:0,3:3:9:.:.:94,9,0
Unigene9242_All	579	.	A	T	4400.56	PASS	AC=23;AF=0.442;AN=52;BaseQRankSum=0.524;DP=208;ExcessHet=1.4366;FS=10.444;InbreedingCoeff=-0.1212;MLEAC=27;MLEAF=0.519;MQ=60.00;MQRankSum=0.00;QD=31.89;ReadPosRankSum=0.524;SOR=1.104	GT:AD:DP:GQ:PGT:PID:PL:PS	1|1:0,3:3:9:1|1:579_A_T:135,9,0:579	0|1:4,1:5:30:0|1:579_A_T:30,0,165:579	0/0:4,0:4:12:.:.:0,12,141	1|1:0,3:3:9:1|1:579_A_T:135,9,0:579	0|1:4,29:33:81:0|1:579_A_T:1156,0,81:579	./.:8,0:8:0:.:.:0,0,154	./.	0/0:5,0:5:15:.:.:0,15,168	0|1:1,3:4:32:0|1:579_A_T:113,0,32:579	0/0:3,0:3:9:.:.:0,9,66	0/1:5,7:12:99:.:.:237,0,189	0|1:2,10:12:54:0|1:579_A_T:383,0,54:579	0|0:2,0:2:6:0|1:474_A_C:0,6,90:474	./.:3,0:3:0:.:.:0,0,15	0|1:3,10:13:96:0|1:579_A_T:411,0,96:579	0/0:3,0:3:9:.:.:0,9,94	0|1:1,4:5:30:0|1:579_A_T:165,0,30:579	0/0:3,0:3:9:.:.:0,9,78	./.:11,0:11:0:.:.:0,0,233	1|1:0,1:1:3:1|1:579_A_T:45,3,0:579	0|1:4,6:10:99:0|1:579_A_T:240,0,150:579	0/0:2,0:2:6:.:.:0,6,74	0|1:1,2:3:36:0|1:579_A_T:81,0,36:579	0|1:3,11:14:93:0|1:579_A_T:433,0,93:579	0|1:1,5:6:27:0|1:579_A_T:207,0,27:579	1|1:0,5:5:15:1|1:579_A_T:214,15,0:579	1|1:0,3:3:9:1|1:579_A_T:135,9,0:579	./.:1,0:1:0:.:.:0,0,0	0|1:4,1:5:30:0|1:421_G_A:30,0,165:421	./.:6,0:6:0:.:.:0,0,139	./.	./.:3,0:3:0:.:.:0,0,45	0|1:6,6:12:99:0|1:579_A_T:234,0,199:579	0/0:3,0:3:9:.:.:0,9,94
Unigene9242_All	589	.	C	A	4660.01	PASS	AC=24;AF=0.444;AN=54;BaseQRankSum=0.524;DP=220;ExcessHet=0.5755;FS=9.279;InbreedingCoeff=0.0147;MLEAC=28;MLEAF=0.519;MQ=60.00;MQRankSum=0.00;QD=31.07;ReadPosRankSum=0.819;SOR=0.850	GT:AD:DP:GQ:PGT:PID:PL:PS	1|1:0,3:3:9:1|1:579_A_T:135,9,0:579	0|1:4,2:6:72:0|1:579_A_T:72,0,162:579	./.:5,0:5:0:.:.:0,0,119	1|1:0,4:4:12:1|1:579_A_T:160,12,0:579	0|1:4,29:33:81:0|1:579_A_T:1161,0,81:579	./.:9,0:9:0:.:.:0,0,215	./.	0/0:6,0:6:18:.:.:0,18,184	1|1:0,3:3:9:1|1:579_A_T:125,9,0:579	0/0:3,0:3:9:.:.:0,9,66	0/1:5,7:12:99:.:.:279,0,189	0|1:2,10:12:54:0|1:579_A_T:383,0,54:579	0|0:3,0:3:9:0|1:474_A_C:0,9,129:474	0/0:3,0:3:9:.:.:0,9,86	0|1:3,11:14:93:0|1:579_A_T:447,0,93:579	0/0:4,0:4:12:.:.:0,12,99	0|1:1,5:6:27:0|1:579_A_T:187,0,27:579	0/0:4,0:4:12:.:.:0,12,99	0/0:6,0:6:18:.:.:0,18,270	1|1:0,2:2:6:1|1:579_A_T:70,6,0:579	0|1:4,5:9:99:0|1:579_A_T:198,0,153:579	0/0:3,0:3:9:.:.:0,9,94	0|1:1,2:3:36:0|1:579_A_T:81,0,36:579	0|1:3,10:13:96:0|1:579_A_T:411,0,96:579	0|1:1,7:8:21:0|1:579_A_T:264,0,21:579	1|1:0,7:7:21:1|1:579_A_T:278,21,0:579	1|1:0,3:3:9:1|1:579_A_T:135,9,0:579	./.:3,0:3:0:.:.:0,0,0	0|1:4,1:5:30:0|1:421_G_A:30,0,165:421	./.:6,0:6:0:.:.:0,0,65	./.	./.:4,0:4:0:.:.:0,0,0	0|1:6,6:12:99:0|1:579_A_T:234,0,199:579	0/0:3,0:3:9:.:.:0,9,94
Unigene9242_All	590	.	T	G	768.35	PASS	AC=12;AF=0.194;AN=62;BaseQRankSum=-6.820e-01;DP=214;ExcessHet=1.4929;FS=4.362;InbreedingCoeff=-0.1309;MLEAC=13;MLEAF=0.210;MQ=60.00;MQRankSum=0.00;QD=9.37;ReadPosRankSum=-5.660e-01;SOR=0.477	GT:AD:DP:GQ:PGT:PID:PL:PS	0/0:3,0:3:9:.:.:0,9,135	0/0:6,0:6:15:.:.:0,15,225	0/0:5,0:5:15:.:.:0,15,192	0/0:7,0:7:21:.:.:0,21,186	0/0:28,0:28:81:.:.:0,81,1215	0/1:4,3:7:67:.:.:67,0,112	./.	0/1:3,3:6:76:.:.:76,0,116	0/0:3,0:3:9:.:.:0,9,90	0/0:3,0:3:9:.:.:0,9,66	0/1:8,5:13:99:.:.:165,0,321	0/0:12,0:12:36:.:.:0,36,377	0/0:2,0:2:6:.:.:0,6,74	0/1:1,2:3:36:.:.:40,0,36	0/1:12,3:15:49:.:.:49,0,475	0/1:2,2:4:37:.:.:37,0,37	0/0:6,0:6:18:.:.:0,18,208	0/0:4,0:4:12:.:.:0,12,99	0/1:1,5:6:27:.:.:126,0,27	0/0:2,0:2:6:.:.:0,6,41	0/1:7,2:9:22:.:.:22,0,247	0/0:3,0:3:9:.:.:0,9,94	0/0:3,0:3:9:.:.:0,9,114	0/0:16,0:16:45:.:.:0,45,675	0/0:8,0:8:21:.:.:0,21,315	0/0:8,0:8:24:.:.:0,24,218	0/0:3,0:3:9:.:.:0,9,74	0/0:2,0:2:6:.:.:0,6,53	0|1:2,3:5:75:0|1:421_G_A:120,0,75:421	./.:6,0:6:0:.:.:0,0,65	./.	0/0:2,0:2:6:.:.:0,6,69	0/1:9,3:12:58:.:.:58,0,369	1/1:0,2:2:6:.:.:49,6,0
Unigene9242_All	600	.	A	G	49.97	PASS	AC=2;AF=0.032;AN=62;BaseQRankSum=0.876;DP=213;ExcessHet=0.0695;FS=5.180;InbreedingCoeff=-0.0856;MLEAC=2;MLEAF=0.032;MQ=60.00;MQRankSum=0.00;QD=2.63;ReadPosRankSum=1.07;SOR=1.535	GT:AD:DP:GQ:PL	0/0:5,0:5:15:0,15,167	0/1:5,2:7:59:59,0,178	0/0:7,0:7:15:0,15,225	0/0:8,0:8:24:0,24,218	0/0:28,0:28:78:0,78,1170	./.:8,0:8:0:0,0,176	./.	0/0:6,0:6:18:0,18,213	0/0:3,0:3:9:0,9,90	0/0:3,0:3:9:0,9,66	0/0:11,0:11:33:0,33,328	0/1:10,2:12:13:13,0,414	0/0:2,0:2:6:0,6,74	0/0:3,0:3:9:0,9,86	0/0:15,0:15:42:0,42,630	0/0:4,0:4:12:0,12,99	0/0:7,0:7:21:0,21,253	0/0:4,0:4:9:0,9,135	0/0:6,0:6:18:0,18,144	0/0:2,0:2:6:0,6,41	0/0:8,0:8:24:0,24,278	0/0:1,0:1:3:0,3,45	0/0:3,0:3:9:0,9,114	0/0:16,0:16:3:0,3,426	0/0:8,0:8:21:0,21,315	0/0:7,0:7:21:0,21,213	0/0:3,0:3:9:0,9,74	0/0:2,0:2:6:0,6,69	0/0:7,0:7:21:0,21,229	0/0:5,0:5:12:0,12,180	./.	0/0:2,0:2:6:0,6,69	0/0:8,0:8:24:0,24,258	0/0:2,0:2:6:0,6,49
Unigene9242_All	601	.	G	T	339.4	PASS	AC=5;AF=0.083;AN=60;BaseQRankSum=-3.280e-01;DP=209;ExcessHet=0.0194;FS=0.000;InbreedingCoeff=0.1704;MLEAC=5;MLEAF=0.083;MQ=60.00;MQRankSum=0.00;QD=10.61;ReadPosRankSum=-1.350e-01;SOR=0.512	GT:AD:DP:GQ:PL	0/0:5,0:5:15:0,15,167	0/0:6,0:6:18:0,18,200	0/0:7,0:7:15:0,15,225	0/0:8,0:8:24:0,24,218	0/0:28,0:28:78:0,78,1170	0/0:9,0:9:27:0,27,257	./.	0/0:6,0:6:18:0,18,213	0/0:3,0:3:9:0,9,90	0/0:3,0:3:9:0,9,66	0/0:11,0:11:33:0,33,328	0/0:11,0:11:33:0,33,364	0/0:2,0:2:6:0,6,74	0/0:3,0:3:9:0,9,86	0/1:12,3:15:89:89,0,373	0/0:4,0:4:12:0,12,99	0/1:3,4:7:99:118,0,113	0/0:4,0:4:9:0,9,135	0/0:6,0:6:18:0,18,144	1/1:0,2:2:6:49,6,0	0/0:8,0:8:24:0,24,278	0/0:1,0:1:3:0,3,29	0/0:2,0:2:6:0,6,69	0/0:15,0:15:45:0,45,511	0/1:3,5:8:99:120,0,110	0/0:7,0:7:21:0,21,213	0/0:3,0:3:9:0,9,74	./.:1,0:1:0:0,0,0	0/0:7,0:7:21:0,21,229	./.:5,0:5:0:0,0,110	./.	0/0:2,0:2:6:0,6,69	0/0:8,0:8:24:0,24,258	0/0:2,0:2:6:0,6,49
Unigene9242_All	614	.	C	T	99.57	PASS	AC=1;AF=0.016;AN=64;BaseQRankSum=-6.970e-01;DP=229;ExcessHet=0.0000;FS=3.136;InbreedingCoeff=-0.0592;MLEAC=1;MLEAF=0.016;MQ=60.00;MQRankSum=0.00;QD=14.22;ReadPosRankSum=1.72;SOR=0.916	GT:AD:DP:GQ:PGT:PID:PL:PS	0/0:6,0:6:18:.:.:0,18,182	0|1:4,3:7:99:0|1:579_A_T:114,0,159:579	0/0:8,0:8:21:.:.:0,21,315	0/0:6,0:6:18:.:.:0,18,182	0/0:33,0:33:90:.:.:0,90,1350	0/0:10,0:10:30:.:.:0,30,303	./.	0/0:7,0:7:18:.:.:0,18,270	0/0:4,0:4:9:.:.:0,9,135	0/0:2,0:2:6:.:.:0,6,74	0/0:13,0:13:36:.:.:0,36,540	0/0:13,0:13:39:.:.:0,39,433	0/0:2,0:2:6:.:.:0,6,74	0/0:3,0:3:9:.:.:0,9,86	0/0:16,0:16:45:.:.:0,45,675	0/0:6,0:6:18:.:.:0,18,172	0/0:10,0:10:24:.:.:0,24,360	0/0:3,0:3:9:.:.:0,9,86	0/0:5,0:5:15:.:.:0,15,168	0/0:1,0:1:3:.:.:0,3,45	0/0:9,0:9:27:.:.:0,27,307	0/0:1,0:1:3:.:.:0,3,29	0/0:2,0:2:6:.:.:0,6,69	0/0:17,0:17:48:.:.:0,48,720	0/0:7,0:7:21:.:.:0,21,273	0/0:7,0:7:18:.:.:0,18,270	0/0:3,0:3:9:.:.:0,9,74	0/0:1,0:1:3:.:.:0,3,45	0/0:8,0:8:24:.:.:0,24,318	0/0:6,0:6:18:.:.:0,18,200	./.	0/0:2,0:2:6:.:.:0,6,90	0/0:9,0:9:27:.:.:0,27,274	0/0:2,0:2:6:.:.:0,6,49
Unigene9242_All	615	.	G	A	53.17	PASS	AC=2;AF=0.033;AN=60;BaseQRankSum=-1.135e+00;DP=229;ExcessHet=0.0718;FS=0.000;InbreedingCoeff=-0.1001;MLEAC=2;MLEAF=0.033;MQ=60.00;MQRankSum=0.00;QD=3.13;ReadPosRankSum=0.619;SOR=0.960	GT:AD:DP:GQ:PGT:PID:PL:PS	0/0:6,0:6:18:.:.:0,18,182	0|1:6,1:7:24:0|1:605_G_A:24,0,249:605	./.:7,0:7:0:.:.:0,0,216	0/0:8,0:8:21:.:.:0,21,315	0/0:33,0:33:90:.:.:0,90,1350	0/0:11,0:11:33:.:.:0,33,334	./.	0/0:5,0:5:15:.:.:0,15,208	0/0:4,0:4:9:.:.:0,9,135	0/0:2,0:2:6:.:.:0,6,74	0/0:12,0:12:36:.:.:0,36,540	0/0:13,0:13:39:.:.:0,39,433	0/0:2,0:2:6:.:.:0,6,74	0/0:3,0:3:9:.:.:0,9,86	0/0:16,0:16:3:.:.:0,3,466	0/0:6,0:6:18:.:.:0,18,172	0/0:6,0:8:18:.:.:0,18,229	0/0:3,0:3:9:.:.:0,9,86	0/0:5,0:5:15:.:.:0,15,168	0/0:1,0:1:3:.:.:0,3,45	0/0:9,0:9:27:.:.:0,27,307	0/0:1,0:1:3:.:.:0,3,29	0/0:2,0:2:6:.:.:0,6,69	0|1:15,2:17:39:0|1:609_G_T:39,0,624:609	0/0:8,0:8:24:.:.:0,24,298	0/0:7,0:7:18:.:.:0,18,270	0/0:3,0:3:9:.:.:0,9,74	0/0:1,0:1:3:.:.:0,3,45	0/0:8,0:8:24:.:.:0,24,318	./.:6,0:6:0:.:.:0,0,139	./.	0/0:3,0:3:9:.:.:0,9,114	0/0:9,0:9:27:.:.:0,27,274	0/0:2,0:2:6:.:.:0,6,49
Unigene9242_All	625	.	G	A	1429.2	PASS	AC=13;AF=0.224;AN=58;BaseQRankSum=1.71;DP=252;ExcessHet=0.0510;FS=0.000;InbreedingCoeff=0.1730;MLEAC=14;MLEAF=0.241;MQ=60.00;MQRankSum=0.00;QD=15.71;ReadPosRankSum=-9.670e-01;SOR=0.627	GT:AD:DP:GQ:PL	0/0:6,0:6:18:0,18,182	0/0:6,0:6:18:0,18,186	0/0:5,0:5:15:0,15,197	0/0:7,0:7:21:0,21,181	0/0:36,0:36:99:0,108,1289	0/1:11,2:13:38:38,0,362	./.	0/0:5,0:5:15:0,15,196	1/1:0,5:5:15:187,15,0	0/0:2,0:2:6:0,6,74	0/1:5,10:15:99:382,0,119	0/1:2,13:15:45:377,0,45	0/0:2,0:2:6:0,6,74	0/0:4,0:4:12:0,12,99	0/0:16,0:16:48:0,48,516	0/0:8,0:8:24:0,24,218	0/0:9,0:9:24:0,24,360	0/0:3,0:3:9:0,9,86	0/0:5,0:5:15:0,15,168	0/0:1,0:1:3:0,3,45	0/0:11,0:11:33:0,33,438	./.	1/1:0,2:2:6:69,6,0	0/1:17,2:19:32:32,0,586	0/0:7,0:7:21:0,21,257	0/1:5,2:7:69:69,0,103	1/1:0,3:3:9:94,9,0	./.	./.:8,0:8:0:0,0,213	0/0:7,0:7:18:0,18,270	./.	0/1:1,2:3:36:69,0,36	0/1:4,5:9:99:157,0,137	0/0:3,0:3:9:0,9,66
Unigene9242_All	633	.	T	C	170.47	PASS	AC=4;AF=0.065;AN=62;BaseQRankSum=-5.890e-01;DP=256;ExcessHet=0.4457;FS=1.314;InbreedingCoeff=-0.1100;MLEAC=4;MLEAF=0.065;MQ=60.00;MQRankSum=0.00;QD=5.01;ReadPosRankSum=-2.530e-01;SOR=0.495	GT:AD:DP:GQ:PGT:PID:PL:PS	0/0:4,0:4:12:.:.:0,12,126	0|1:2,4:6:72:0|1:579_A_T:142,0,72:579	0/0:5,0:5:15:.:.:0,15,197	0/0:7,0:7:21:.:.:0,21,181	0/0:37,0:37:99:.:.:0,105,1383	0/0:14,0:14:3:.:.:0,3,339	./.	0/0:5,0:5:15:.:.:0,15,208	0/0:5,0:5:15:.:.:0,15,168	0/0:4,0:4:12:.:.:0,12,179	0/0:20,0:20:60:.:.:0,60,684	0/0:15,0:15:36:.:.:0,36,540	0|0:2,0:2:6:0|1:474_A_C:0,6,90:474	0/0:4,0:4:12:.:.:0,12,99	0/0:16,0:16:48:.:.:0,48,516	0/1:7,1:8:1:.:.:1,0,250	0/1:8,2:10:19:.:.:19,0,208	0/0:3,0:3:9:.:.:0,9,86	0/0:5,0:5:12:.:.:0,12,180	0/0:1,0:1:3:.:.:0,3,45	0/0:12,0:12:36:.:.:0,36,397	./.	0/0:2,0:2:6:.:.:0,6,69	0/1:16,2:18:36:.:.:36,0,544	0/0:8,0:8:24:.:.:0,24,270	0/0:8,0:8:24:.:.:0,24,258	0/0:3,0:3:9:.:.:0,9,94	0/0:1,0:1:3:.:.:0,3,25	0/0:10,0:10:30:.:.:0,30,339	0/0:6,0:6:18:.:.:0,18,229	./.	0/0:4,0:4:12:.:.:0,12,123	0/0:8,1:9:2:.:.:0,2,325	0/0:3,0:3:6:.:.:0,6,90
Unigene9242_All	639	.	A	G,T	1831.47	PASS	AC=15,4;AF=0.259,0.069;AN=58;BaseQRankSum=0.00;DP=253;ExcessHet=0.3947;FS=0.000;InbreedingCoeff=0.0330;MLEAC=17,4;MLEAF=0.293,0.069;MQ=60.00;MQRankSum=0.00;QD=17.28;ReadPosRankSum=0.949;SOR=0.719	GT:AD:DP:GQ:PGT:PID:PL:PS	0/0:4,0,0:4:12:.:.:0,12,126,12,126,126	0|2:6,0,1:7:24:0|1:605_G_A:24,42,294,0,252,249:605	0|1:2,3,0:5:75:0|1:639_A_G:120,0,75,126,84,210:639	0/0:7,0,0:7:21:.:.:0,21,181,21,181,181	0/0:39,0,0:39:71:.:.:0,71,1299,71,1299,1299	0|1:6,7,0:13:99:0|1:639_A_G:276,0,231,294,252,546:639	./.	0|1:2,2,0:4:78:0|1:639_A_G:78,0,78,84,84,168:639	0/0:5,0,0:5:15:.:.:0,15,168,15,168,168	./.:4,0,0:4:0:.:.:0,0,90,0,90,90	0|1:17,4,0:21:99:0|1:639_A_G:117,0,702,168,714,882:639	0/0:14,0,0:14:42:.:.:0,42,466,42,466,466	0/0:2,0,0:2:6:.:.:0,6,74,6,74,74	1|1:0,4,0:4:12:1|1:639_A_G:180,12,0,180,12,180:639	0|0:15,1,0:16:3:0|1:639_A_G:0,3,630,45,633,675:639	0/1:3,3,2:8:42:.:.:152,0,111,42,77,156	0/0:9,0,0:9:27:.:.:0,27,267,27,267,267	2/2:0,0,3:3:9:.:.:135,135,135,9,9,0	1|1:0,5,0:5:15:1|1:639_A_G:221,15,0,221,15,221:639	0/0:1,0,0:1:3:.:.:0,3,45,3,45,45	0|1:9,3,0:12:99:0|1:639_A_G:99,0,369,126,378,504:639	./.	0/0:2,0,0:2:6:.:.:0,6,69,6,69,69	0/1:13,4,2:19:99:.:.:129,0,534,107,502,644	0/0:8,0,0:8:24:.:.:0,24,298,24,298,298	0/0:8,0,0:8:24:.:.:0,24,258,24,258,258	0/0:3,0,0:3:9:.:.:0,9,94,9,94,94	0/0:1,0,0:1:3:.:.:0,3,25,3,25,25	0|1:4,5,0:9:99:0|1:639_A_G:178,0,153,190,168,358:639	0|1:3,1,0:4:33:0|1:639_A_G:33,0,123,42,126,168:639	./.	0|2:3,0,1:4:33:0|1:639_A_T:33,42,168,0,126,123:639	./.:9,0,0:9:0:.:.:0,0,213,0,213,213	1|1:0,3,0:3:9:1|1:639_A_G:115,9,0,115,9,115:639
Unigene9242_All	646	.	T	C	1870.95	PASS	AC=19;AF=0.306;AN=62;BaseQRankSum=0.022;DP=262;ExcessHet=0.3382;FS=2.217;InbreedingCoeff=0.0245;MLEAC=20;MLEAF=0.323;MQ=60.00;MQRankSum=0.00;QD=17.32;ReadPosRankSum=0.674;SOR=0.569	GT:AD:DP:GQ:PGT:PID:PL:PS	0/0:5,0:5:15:.:.:0,15,175	0|1:5,1:6:27:0|1:605_G_A:27,0,207:605	0|1:2,3:5:75:0|1:639_A_G:120,0,75:639	0/0:7,0:7:21:.:.:0,21,176	0/0:38,0:38:68:.:.:0,68,1272	0|1:6,7:13:99:0|1:639_A_G:276,0,231:639	./.	0|1:3,2:5:75:0|1:639_A_G:75,0,118:639	0/0:6,0:6:18:.:.:0,18,250	./.:4,0:4:0:.:.:0,0,90	0|1:17,4:21:99:0|1:639_A_G:117,0,702:639	0/0:15,0:15:45:.:.:0,45,426	0|0:2,0:2:6:0|1:474_A_C:0,6,90:474	1|1:0,4:4:12:1|1:639_A_G:180,12,0:639	0|0:17,1:18:9:0|1:639_A_G:0,9,720:639	0/1:3,5:8:99:.:.:201,0,111	0/0:9,0:9:27:.:.:0,27,267	1/1:0,3:3:9:.:.:135,9,0	1|1:0,4:4:12:1|1:639_A_G:180,12,0:639	0/0:1,0:1:3:.:.:0,3,45	0|1:10,3:13:96:0|1:639_A_G:96,0,391:639	0/0:2,0:2:6:.:.:0,6,49	0/0:2,0:2:3:.:.:0,3,45	0/1:14,6:20:99:.:.:169,0,550	0/0:7,0:7:21:.:.:0,21,229	0/0:9,0:9:27:.:.:0,27,263	0/0:3,0:3:6:.:.:0,6,90	0/0:1,0:1:3:.:.:0,3,25	0|1:5,5:10:99:0|1:639_A_G:175,0,175:639	0|1:3,1:4:33:0|1:639_A_G:33,0,123:639	./.	0|1:5,1:6:27:0|1:639_A_T:27,0,206:639	0/0:7,0:7:21:.:.:0,21,213	1|1:0,2:2:6:1|1:639_A_G:90,6,0:639
Unigene9242_All	660	.	T	C	34.58	PASS	AC=1;AF=0.016;AN=64;BaseQRankSum=-5.240e-01;DP=237;ExcessHet=0.0000;FS=8.451;InbreedingCoeff=-0.0577;MLEAC=1;MLEAF=0.016;MQ=60.00;MQRankSum=0.00;QD=4.94;ReadPosRankSum=0.00;SOR=2.215	GT:AD:DP:GQ:PL	0/0:4,0:4:12:0,12,169	0/0:6,0:6:18:0,18,218	0/0:5,0:5:12:0,12,180	0/0:6,0:6:18:0,18,156	0/0:36,0:36:99:0,99,1485	0/0:11,0:11:33:0,33,342	./.	0/0:4,0:4:12:0,12,179	0/0:5,0:5:15:0,15,164	0/0:3,0:3:9:0,9,118	0/0:18,0:18:54:0,54,517	0/0:13,0:13:39:0,39,353	0/0:7,0:7:21:0,21,273	0/0:2,0:2:6:0,6,74	0/0:14,0:14:42:0,42,430	0/0:8,0:8:24:0,24,250	0/0:9,0:9:27:0,27,267	0/0:3,0:3:9:0,9,94	0/0:4,0:4:12:0,12,111	0/0:1,0:1:3:0,3,45	0/0:11,0:11:33:0,33,352	0/0:2,0:2:6:0,6,49	0/0:1,0:1:3:0,3,45	0/0:19,0:19:54:0,54,810	0/0:5,0:5:15:0,15,208	0/0:9,0:9:10:0,10,201	0/0:1,0:1:3:0,3,29	0/0:1,0:1:3:0,3,25	0/0:8,0:8:24:0,24,258	0/0:5,0:5:12:0,12,180	./.	0/0:6,0:6:18:0,18,176	0/1:5,2:7:49:49,0,159	0/0:3,0:3:9:0,9,94
Unigene9242_All	666	.	A	C	3037.15	PASS	AC=18;AF=0.300;AN=60;BaseQRankSum=-7.140e-01;DP=241;ExcessHet=0.2159;FS=0.000;InbreedingCoeff=0.1360;MLEAC=20;MLEAF=0.333;MQ=60.00;MQRankSum=0.00;QD=22.33;ReadPosRankSum=0.00;SOR=0.735	GT:AD:DP:GQ:PL	0/1:1,3:4:24:122,0,24	0/1:6,2:8:65:65,0,205	0/1:3,2:5:68:68,0,114	1/1:0,6:6:18:209,18,0	0/1:3,29:32:36:900,0,36	0/0:14,0:14:42:0,42,374	./.	0/0:5,0:5:15:0,15,188	0/0:6,0:6:18:0,18,188	0/0:3,0:3:9:0,9,118	0/0:20,0:20:60:0,60,566	0/0:13,0:13:39:0,39,353	0/0:8,0:8:24:0,24,290	0/0:2,0:2:6:0,6,74	1/1:1,13:14:17:397,17,0	0/1:4,4:8:99:115,0,115	0/1:1,8:9:18:211,0,18	1/1:0,3:3:9:135,9,0	0/0:4,0:4:12:0,12,139	./.:1,0:1:0:0,0,0	0/1:4,7:11:99:200,0,147	0/0:2,0:2:6:0,6,49	0/0:1,0:1:3:0,3,45	0/1:6,12:18:99:278,0,175	1/1:0,5:5:15:224,15,0	0/1:3,5:8:70:100,0,70	0/0:1,0:1:3:0,3,29	./.:1,0:1:0:0,0,0	0/0:8,0:8:24:0,24,360	0/1:2,3:5:44:44,0,55	./.	0/0:6,0:6:18:0,18,176	0/0:5,0:5:15:0,15,164	0/0:3,0:3:9:0,9,94
Unigene9242_All	669	.	T	C	42.94	PASS	AC=1;AF=0.016;AN=62;BaseQRankSum=0.180;DP=234;ExcessHet=0.0000;FS=2.092;InbreedingCoeff=-0.0665;MLEAC=1;MLEAF=0.016;MQ=60.00;MQRankSum=0.00;QD=5.37;ReadPosRankSum=1.59;SOR=0.293	GT:AD:DP:GQ:PGT:PID:PL:PS	0/0:4,0:4:12:.:.:0,12,168	0|1:6,2:8:57:0|1:605_G_A:57,0,243:605	0/0:4,0:4:12:.:.:0,12,164	0/0:6,0:6:18:.:.:0,18,160	0/0:29,0:29:81:.:.:0,81,1215	0/0:14,0:14:42:.:.:0,42,374	./.	0/0:5,0:5:15:.:.:0,15,188	0/0:6,0:6:18:.:.:0,18,188	0/0:3,0:3:9:.:.:0,9,118	0/0:20,0:20:60:.:.:0,60,566	0/0:11,0:13:33:.:.:0,33,333	./.:8,0:8:0:.:.:0,0,200	0/0:2,0:2:6:.:.:0,6,74	0/0:14,0:14:42:.:.:0,42,446	0/0:8,0:8:24:.:.:0,24,278	0/0:9,0:9:27:.:.:0,27,254	0/0:3,0:3:9:.:.:0,9,94	0/0:4,0:4:9:.:.:0,9,135	0/0:1,0:1:3:.:.:0,3,45	0/0:11,0:11:33:.:.:0,33,352	0/0:2,0:2:6:.:.:0,6,49	0/0:1,0:1:3:.:.:0,3,45	0/0:18,0:18:54:.:.:0,54,549	0/0:5,0:5:15:.:.:0,15,196	0/0:8,0:8:24:.:.:0,24,218	0/0:1,0:1:3:.:.:0,3,29	0/0:1,0:1:3:.:.:0,3,45	0/0:8,0:8:24:.:.:0,24,258	0/0:4,0:4:12:.:.:0,12,119	./.	0/0:6,0:6:18:.:.:0,18,176	0/0:5,0:5:15:.:.:0,15,164	0/0:3,0:3:9:.:.:0,9,94
Unigene9242_All	677	.	A	T	291.22	PASS	AC=4;AF=0.074;AN=54;BaseQRankSum=0.524;DP=232;ExcessHet=0.0042;FS=5.113;InbreedingCoeff=0.1160;MLEAC=4;MLEAF=0.074;MQ=60.00;MQRankSum=0.00;QD=17.13;ReadPosRankSum=1.08;SOR=1.725	GT:AD:DP:GQ:PL	0/0:4,0:4:9:0,9,135	0/0:7,0:7:15:0,15,225	./.:4,0:4:0:0,0,85	0/0:6,0:6:18:0,18,160	0/0:27,0:27:75:0,75,1125	0/0:13,1:14:17:0,17,479	./.	0/1:3,2:5:74:74,0,99	0/0:6,0:6:18:0,18,188	0/0:3,0:3:9:0,9,118	0/0:20,1:21:18:0,18,822	0/0:13,0:13:36:0,36,540	./.:8,0:8:0:0,0,229	0/0:2,0:2:6:0,6,74	0/0:13,0:13:39:0,39,442	0/0:8,0:8:24:0,24,278	0/0:9,0:9:27:0,27,254	0/0:2,0:2:6:0,6,49	1/1:0,4:4:12:139,12,0	0/0:1,0:1:3:0,3,45	./.:12,0:12:0:0,0,291	0/0:2,0:2:6:0,6,49	0/0:1,0:1:3:0,3,45	0/0:18,0:18:51:0,51,765	0/0:5,0:5:12:0,12,180	0/0:8,0:8:24:0,24,218	0/0:1,0:1:3:0,3,29	./.	0/1:5,3:8:99:111,0,181	0/0:4,0:4:9:0,9,135	./.	0/0:6,0:6:18:0,18,176	0/0:5,0:5:12:0,12,180	./.:4,0:4:0:0,0,49
Unigene9242_All	682	.	C	T	5110.57	PASS	AC=33;AF=0.611;AN=54;BaseQRankSum=0.00;DP=237;ExcessHet=1.1843;FS=6.412;InbreedingCoeff=-0.0492;MLEAC=40;MLEAF=0.741;MQ=60.00;MQRankSum=0.00;QD=25.68;ReadPosRankSum=0.319;SOR=1.179	GT:AD:DP:GQ:PL	1/1:0,4:4:12:172,12,0	0/1:3,4:7:99:156,0,114	0/1:3,1:4:29:29,0,114	1/1:0,6:6:18:169,18,0	1/1:1,26:27:39:904,39,0	0/1:7,7:14:99:159,0,212	./.	0/0:5,0:5:15:0,15,204	0/1:1,6:7:14:153,0,14	1/1:0,3:3:9:134,9,0	1/1:1,19:20:14:458,14,0	0/1:2,11:13:51:293,0,51	./.:8,0:8:0:0,0,229	0/0:2,0:2:6:0,6,90	1/1:1,12:13:14:392,14,0	0/1:4,4:8:99:115,0,115	1/1:0,9:9:27:283,27,0	0/0:2,0:2:6:0,6,49	0/1:4,1:5:10:10,0,145	./.:1,0:1:0:0,0,0	0/1:4,8:12:99:324,0,144	1/1:0,2:2:6:49,6,0	./.:1,0:1:0:0,0,0	0/1:6,12:18:99:323,0,195	1/1:0,5:5:15:208,15,0	1/1:0,8:8:24:319,24,0	0/0:1,0:1:3:0,3,29	./.	0/1:4,4:8:99:115,0,136	0/1:1,3:4:33:47,0,33	./.	0/1:2,4:6:51:121,0,51	0/1:2,3:5:41:80,0,41	./.:3,0:3:0:0,0,65
Unigene9242_All	702	.	A	C,T	703.1	PASS	AC=8,4;AF=0.148,0.074;AN=54;BaseQRankSum=-8.420e-01;DP=203;ExcessHet=1.9672;FS=3.128;InbreedingCoeff=-0.0180;MLEAC=11,3;MLEAF=0.204,0.056;MQ=60.00;MQRankSum=0.00;QD=12.12;ReadPosRankSum=-3.190e-01;SOR=0.365	GT:AD:DP:GQ:PGT:PID:PL:PS	0/0:5,0,0:5:15:.:.:0,15,174,15,174,174	0|1:3,1,0:4:33:0|1:696_A_G:33,0,123,42,126,168:696	./.:4,0,0:4:0:.:.:0,0,0,0,0,0	0/0:4,0,0:4:12:.:.:0,12,138,12,138,138	0/0:23,0,0:23:63:.:.:0,63,945,63,945,945	0/1:7,5,2:14:68:.:.:128,0,218,68,158,373	./.	0/1:3,2,0:5:74:.:.:74,0,99,83,105,189	0/0:7,0,0:7:21:.:.:0,21,218,21,218,218	0/0:3,0,0:3:9:.:.:0,9,106,9,106,106	0/0:17,1,0:18:9:.:.:0,9,720,51,723,765	0/0:12,0,0:12:36:.:.:0,36,321,36,321,321	0/2:3,0,3:6:76:.:.:76,85,211,0,125,116	./.:1,0,0:1:0:.:.:0,0,0,0,0,0	0/0:14,0,0:14:42:.:.:0,42,430,42,430,430	0/1:5,1,0:6:27:.:.:27,0,126,42,129,170	0/0:8,0,0:8:24:.:.:0,24,262,24,262,262	2/2:0,0,2:2:6:.:.:90,90,90,6,6,0	0/1:1,3,0:4:33:.:.:122,0,33,125,42,167	0/0:1,0,0:1:3:.:.:0,3,16,3,16,16	0/1:5,2,1:8:22:.:.:25,0,180,22,144,205	0/0:2,0,0:2:6:.:.:0,6,41,6,41,41	0/0:1,0,0:1:3:.:.:0,3,45,3,45,45	0/1:8,3,2:13:62:.:.:102,0,249,62,194,315	0/0:2,0,0:2:6:.:.:0,6,90,6,90,90	0/0:9,0,0:9:27:.:.:0,27,238,27,238,238	./.:1,0,0:1:0:.:.:0,0,0,0,0,0	./.	0/1:4,2,0:6:72:.:.:72,0,162,84,168,252	0/0:3,0,0:3:9:.:.:0,9,86,9,86,86	./.	0/2:5,0,1:6:7:.:.:7,22,191,0,169,166	0/0:3,0,0:3:9:.:.:0,9,66,9,66,66	./.:2,0,0:2:0:.:.:0,0,0,0,0,0
Unigene9242_All	713	.	A	G	40.9	PASS	AC=1;AF=0.017;AN=58;BaseQRankSum=-4.970e-01;DP=185;ExcessHet=0.0000;FS=0.000;InbreedingCoeff=-0.0848;MLEAC=1;MLEAF=0.017;MQ=60.00;MQRankSum=0.00;QD=3.41;ReadPosRankSum=-5.440e-01;SOR=0.582	GT:AD:DP:GQ:PGT:PID:PL:PS	0/0:5,0:5:15:.:.:0,15,174	0/0:3,0:3:9:.:.:0,9,133	0/0:3,0:3:6:.:.:0,6,90	0/0:4,0:4:12:.:.:0,12,138	0/0:20,0:20:57:.:.:0,57,855	0|1:10,2:12:54:0|1:713_A_G:54,0,414:713	./.	0/0:4,0:4:9:.:.:0,9,135	0/0:8,0:8:24:.:.:0,24,262	0/0:3,0:3:9:.:.:0,9,106	0/0:16,0:16:48:.:.:0,48,500	0/0:11,0:11:30:.:.:0,30,450	./.:6,0:6:0:.:.:0,0,139	0/0:1,0:1:3:.:.:0,3,45	0/0:14,0:14:42:.:.:0,42,430	0/0:7,0:7:21:.:.:0,21,217	0/0:8,0:8:24:.:.:0,24,262	0/0:2,0:2:6:.:.:0,6,49	./.:4,0:4:0:.:.:0,0,90	0/0:1,0:1:3:.:.:0,3,16	0/0:7,0:7:21:.:.:0,21,253	0/0:2,0:2:6:.:.:0,6,41	0/0:1,0:1:3:.:.:0,3,45	0/0:12,0:12:36:.:.:0,36,385	0/0:2,0:2:6:.:.:0,6,90	0/0:9,0:9:24:.:.:0,24,360	0/0:1,0:1:3:.:.:0,3,29	./.	0/0:6,0:6:18:.:.:0,18,188	0/0:3,0:3:9:.:.:0,9,86	./.	0|0:5,0:5:15:0|1:713_A_G:0,15,225:713	0/0:3,0:3:9:.:.:0,9,66	0/0:1,0:1:3:.:.:0,3,45
Unigene9242_All	714	.	T	A	40.81	PASS	AC=1;AF=0.017;AN=58;BaseQRankSum=-4.970e-01;DP=183;ExcessHet=0.0000;FS=0.000;InbreedingCoeff=-0.0813;MLEAC=1;MLEAF=0.017;MQ=60.00;MQRankSum=0.00;QD=3.40;ReadPosRankSum=0.110;SOR=0.582	GT:AD:DP:GQ:PGT:PID:PL:PS	0/0:5,0:5:15:.:.:0,15,174	0/0:3,0:3:9:.:.:0,9,133	./.:3,0:3:0:.:.:0,0,54	0/0:4,0:4:12:.:.:0,12,138	0/0:20,0:20:57:.:.:0,57,855	0|1:10,2:12:54:0|1:713_A_G:54,0,414:713	./.	./.:4,0:4:0:.:.:0,0,69	0/0:8,0:8:24:.:.:0,24,262	0/0:3,0:3:9:.:.:0,9,106	0/0:16,0:16:48:.:.:0,48,500	0/0:11,0:11:30:.:.:0,30,450	0/0:5,0:5:15:.:.:0,15,155	0/0:1,0:1:3:.:.:0,3,45	0/0:14,0:14:42:.:.:0,42,430	0/0:7,0:7:21:.:.:0,21,217	0/0:8,0:8:24:.:.:0,24,262	0/0:2,0:2:6:.:.:0,6,49	0/0:3,0:3:9:.:.:0,9,134	0/0:1,0:1:3:.:.:0,3,16	0/0:7,0:7:21:.:.:0,21,253	0/0:2,0:2:6:.:.:0,6,41	0/0:1,0:1:3:.:.:0,3,45	0/0:12,0:12:36:.:.:0,36,385	0/0:2,0:2:6:.:.:0,6,90	0/0:9,0:9:24:.:.:0,24,360	0/0:1,0:1:3:.:.:0,3,29	./.	0/0:6,0:6:18:.:.:0,18,188	0/0:3,0:3:9:.:.:0,9,86	./.	0|0:5,0:5:15:0|1:713_A_G:0,15,225:713	0/0:3,0:3:9:.:.:0,9,66	0/0:1,0:1:3:.:.:0,3,45
Unigene9242_All	723	.	C	T	3968.11	PASS	AC=29;AF=0.518;AN=56;BaseQRankSum=-4.940e-01;DP=177;ExcessHet=0.9520;FS=4.047;InbreedingCoeff=-0.1100;MLEAC=35;MLEAF=0.625;MQ=60.00;MQRankSum=0.00;QD=24.80;ReadPosRankSum=0.875;SOR=1.180	GT:AD:DP:GQ:PGT:PID:PL:PS	0/1:3,2:5:73:.:.:73,0,78	0|1:2,2:4:78:0|1:696_A_G:78,0,78:696	./.:2,0:2:0:.:.:0,0,0	1/1:0,4:4:12:.:.:133,12,0	1/1:1,19:20:15:.:.:676,15,0	0/1:5,7:12:99:.:.:218,0,189	./.	0/0:1,0:1:3:.:.:0,3,16	0|1:2,7:9:64:0|1:723_C_T:177,0,64:723	1/1:0,3:3:9:.:.:134,9,0	1/1:1,15:16:3:.:.:410,3,0	0/1:1,9:10:15:.:.:253,0,15	0/0:5,0:5:15:.:.:0,15,155	0/0:1,0:1:3:.:.:0,3,45	1/1:1,13:14:17:.:.:437,17,0	0/1:3,4:7:78:.:.:78,0,113	0/1:1,7:8:21:.:.:209,0,21	0/0:2,0:2:3:.:.:0,3,45	0/0:3,0:3:6:.:.:0,6,90	./.	0/1:2,5:7:69:.:.:163,0,69	1/1:0,2:2:6:.:.:49,6,0	./.:1,0:1:0:.:.:0,0,0	0/1:7,5:12:99:.:.:127,0,251	1/1:0,2:2:6:.:.:90,6,0	0/1:1,7:8:21:.:.:209,0,21	0/0:1,0:1:3:.:.:0,3,29	./.	0/1:2,4:6:72:.:.:121,0,72	0/1:1,2:3:36:.:.:60,0,36	./.	0/1:1,4:5:30:.:.:109,0,30	1/1:0,3:3:9:.:.:94,9,0	0/0:1,0:1:3:.:.:0,3,45
Unigene9242_All	726	.	C	T	467.92	PASS	AC=8;AF=0.167;AN=48;BaseQRankSum=-4.310e-01;DP=182;ExcessHet=0.0153;FS=2.944;InbreedingCoeff=0.1050;MLEAC=10;MLEAF=0.208;MQ=60.00;MQRankSum=0.00;QD=12.00;ReadPosRankSum=0.149;SOR=0.294	GT:AD:DP:GQ:PGT:PID:PL:PS	0/0:4,0:4:12:.:.:0,12,141	0/0:4,0:4:9:.:.:0,9,135	0/0:3,0:3:9:.:.:0,9,117	0/0:5,0:5:9:.:.:0,9,135	0/0:19,0:19:51:.:.:0,51,765	0/1:9,3:12:79:.:.:79,0,328	./.	0/0:1,0:1:3:.:.:0,3,16	0|1:7,2:9:63:1|0:723_C_T:63,0,270:723	./.:4,0:4:0:.:.:0,0,90	0/0:18,0:18:9:.:.:0,9,516	0/0:9,0:9:27:.:.:0,27,283	1/1:0,5:5:15:.:.:225,15,0	0/0:1,0:1:3:.:.:0,3,45	0/0:14,0:14:39:.:.:0,39,585	./.:8,0:8:0:.:.:0,0,188	./.:10,0:10:0:.:.:0,0,278	1/1:0,2:2:6:.:.:49,6,0	./.:3,0:3:0:.:.:0,0,45	./.	0|1:6,1:7:24:0|1:726_C_T:24,0,249:726	0/0:2,0:2:6:.:.:0,6,49	0/0:1,0:1:3:.:.:0,3,45	0/1:9,2:11:57:.:.:57,0,372	0/0:2,0:2:6:.:.:0,6,90	0/0:8,0:8:21:.:.:0,21,315	0/0:1,0:1:3:.:.:0,3,29	./.	0/0:6,0:6:18:.:.:0,18,172	./.:3,0:3:0:.:.:0,0,25	./.	0|0:5,0:5:15:0|1:713_A_G:0,15,225:713	0/0:3,0:3:9:.:.:0,9,78	./.:1,0:1:0:.:.:0,0,0
Unigene9242_All	729	.	C	A	65.06	PASS	AC=1;AF=0.018;AN=56;BaseQRankSum=1.38;DP=157;ExcessHet=0.0000;FS=0.000;InbreedingCoeff=-0.0677;MLEAC=1;MLEAF=0.018;MQ=60.00;MQRankSum=0.00;QD=16.27;ReadPosRankSum=0.674;SOR=2.303	GT:AD:DP:GQ:PGT:PID:PL:PS	0/0:4,0:4:12:.:.:0,12,141	0|1:2,2:4:78:0|1:696_A_G:78,0,78:696	0/0:3,0:3:6:.:.:0,6,90	0/0:4,0:4:6:.:.:0,6,90	0/0:19,0:19:51:.:.:0,51,765	0/0:11,0:11:33:.:.:0,33,300	./.	0/0:1,0:1:3:.:.:0,3,16	0/0:7,0:7:18:.:.:0,18,270	0/0:3,0:3:9:.:.:0,9,102	0/0:18,0:18:54:.:.:0,54,557	0/0:9,0:9:27:.:.:0,27,283	0/0:5,0:5:12:.:.:0,12,180	0/0:1,0:1:3:.:.:0,3,45	0/0:10,0:10:30:.:.:0,30,392	0/0:7,0:7:21:.:.:0,21,233	0/0:8,0:8:18:.:.:0,18,270	./.	0/0:2,0:2:6:.:.:0,6,90	./.	0/0:5,0:5:15:.:.:0,15,164	0/0:2,0:2:6:.:.:0,6,49	0/0:1,0:1:3:.:.:0,3,45	0/0:9,0:9:27:.:.:0,27,283	./.	0/0:4,0:4:12:.:.:0,12,139	0/0:1,0:1:3:.:.:0,3,29	./.	0/0:6,0:6:18:.:.:0,18,172	0/0:3,0:3:9:.:.:0,9,86	./.	0/0:5,0:5:15:.:.:0,15,155	0/0:3,0:3:9:.:.:0,9,78	0/0:2,0:2:6:.:.:0,6,69
Unigene9242_All	735	.	G	A	662.68	PASS	AC=8;AF=0.174;AN=46;BaseQRankSum=0.00;DP=155;ExcessHet=3.1781;FS=3.935;InbreedingCoeff=-0.0872;MLEAC=12;MLEAF=0.261;MQ=60.00;MQRankSum=0.00;QD=15.06;ReadPosRankSum=0.00;SOR=0.260	GT:AD:DP:GQ:PGT:PID:PL:PS	0/0:4,0:4:12:.:.:0,12,141	0|1:1,2:3:36:0|1:696_A_G:81,0,36:696	./.:3,0:3:0:.:.:0,0,45	0/0:2,0:2:6:.:.:0,6,49	0/0:17,0:17:48:.:.:0,48,720	0/1:7,5:12:99:.:.:169,0,279	./.	0/0:1,0:1:3:.:.:0,3,45	0|1:7,2:9:63:1|0:723_C_T:63,0,270:723	0/0:3,0:3:9:.:.:0,9,102	0/0:18,0:18:9:.:.:0,9,472	0/0:9,0:9:27:.:.:0,27,283	0/1:2,3:5:74:.:.:79,0,74	./.:1,0:1:0:.:.:0,0,0	0/0:10,0:10:30:.:.:0,30,392	0/1:5,1:6:27:.:.:27,0,126	0/0:7,0:7:18:.:.:0,18,270	./.	./.:2,0:2:0:.:.:0,0,0	./.	0|1:4,1:5:30:0|1:726_C_T:30,0,165:726	0/0:2,0:2:6:.:.:0,6,49	0/0:1,0:1:3:.:.:0,3,45	0/1:4,5:9:92:.:.:198,0,92	./.	0/0:4,0:4:12:.:.:0,12,139	./.:1,0:1:0:.:.:0,0,0	./.	0/1:4,2:6:31:.:.:31,0,162	0/0:3,0:3:9:.:.:0,9,86	./.	0|0:5,0:5:15:0|1:713_A_G:0,15,225:713	0/0:3,0:3:9:.:.:0,9,78	./.:2,0:2:0:.:.:0,0,0
Unigene9242_All	771	.	C	T	68.37	PASS	AC=2;AF=0.056;AN=36;BaseQRankSum=0.00;DP=96;ExcessHet=0.1128;FS=0.000;InbreedingCoeff=-0.1332;MLEAC=4;MLEAF=0.111;MQ=60.00;MQRankSum=0.00;QD=17.09;ReadPosRankSum=0.319;SOR=0.892	GT:AD:DP:GQ:PGT:PID:PL:PS	./.	0/0:6,0:6:15:.:.:0,15,225	./.:3,0:3:0:.:.:0,0,40	./.	0/0:5,0:5:9:.:.:0,9,135	0|0:6,0:6:18:0|1:771_C_T:0,18,223:771	./.	0/0:1,0:1:3:.:.:0,3,29	./.:6,0:6:0:.:.:0,0,179	0/0:3,0:3:3:.:.:0,3,45	./.:17,0:17:0:.:.:0,0,470	0/0:7,0:7:12:.:.:0,12,180	./.:3,0:3:0:.:.:0,0,16	./.	0/0:7,0:7:18:.:.:0,18,270	0/0:1,0:1:3:.:.:0,3,45	0/0:4,0:4:3:.:.:0,3,45	./.	0/0:1,0:1:3:.:.:0,3,45	./.	0/0:3,0:3:3:.:.:0,3,45	0/0:2,0:2:3:.:.:0,3,45	./.	0/1:2,2:4:43:.:.:43,0,78	./.	0/0:2,0:2:3:.:.:0,3,45	./.	./.	0|1:3,1:4:33:0|1:771_C_T:33,0,123:771	0/0:2,0:2:3:.:.:0,3,45	./.	0/0:5,0:5:6:.:.:0,6,90	0/0:2,0:2:6:.:.:0,6,90	./.:2,0:2:0:.:.:0,0,0
Unigene9242_All	777	.	G	A	31.87	PASS	AC=1;AF=0.042;AN=24;BaseQRankSum=0.00;DP=60;ExcessHet=0.0000;FS=0.000;InbreedingCoeff=0.2254;MLEAC=3;MLEAF=0.125;MQ=60.00;MQRankSum=0.00;QD=7.97;ReadPosRankSum=0.00;SOR=0.368	GT:AD:DP:GQ:PGT:PID:PL:PS	./.	./.:6,0:6:0:.:.:0,0,0	./.:2,0:2:0:.:.:0,0,0	./.	./.:4,0:4:0:.:.:0,0,0	0|0:3,0:3:9:0|1:771_C_T:0,9,135:771	./.	0/0:1,0:1:3:.:.:0,3,29	0/0:3,0:3:3:.:.:0,3,45	0/0:3,0:3:3:.:.:0,3,45	0/0:7,0:7:12:.:.:0,12,180	0/0:5,0:5:6:.:.:0,6,90	./.:2,0:2:0:.:.:0,0,0	./.	0/0:7,0:7:12:.:.:0,12,180	0/0:1,0:1:3:.:.:0,3,45	./.	./.	0/0:1,0:1:3:.:.:0,3,45	./.	./.:1,0:1:0:.:.:0,0,0	./.	./.	./.:1,0:1:0:.:.:0,0,0	./.	0/0:2,0:2:3:.:.:0,3,45	./.	./.	0|1:3,1:4:33:0|1:771_C_T:33,0,123:771	0/0:2,0:2:3:.:.:0,3,45	./.	./.:3,0:3:0:.:.:0,0,0	./.:2,0:2:0:.:.:0,0,0	./.
Unigene9242_All	781	.	A	G	1679.68	SOR4	AC=24;AF=1.00;AN=24;DP=49;ExcessHet=0.0000;FS=0.000;InbreedingCoeff=0.3191;MLEAC=49;MLEAF=1.00;MQ=60.00;QD=28.24;SOR=5.549	GT:AD:DP:GQ:PGT:PID:PL:PS	./.	./.:6,0:6:0:.:.:0,0,0	./.:2,0:2:0:.:.:0,0,3	./.	1|1:0,4:4:12:1|1:781_A_G:171,12,0:781	1|1:0,2:2:6:1|1:781_A_G:90,6,0:781	./.	1|1:0,1:1:3:1|1:781_A_G:45,3,0:781	./.	./.	1|1:0,4:4:12:1|1:781_A_G:180,12,0:781	1|1:0,5:5:15:1|1:781_A_G:225,15,0:781	./.:2,0:2:0:.:.:0,0,0	./.	1|1:0,6:6:18:1|1:781_A_G:270,18,0:781	./.:1,0:1:0:.:.:0,0,0	./.	./.	./.:1,0:1:0:.:.:0,0,0	./.	1|1:0,1:1:3:1|1:781_A_G:45,3,0:781	./.	./.	1|1:0,1:1:3:1|1:781_A_G:45,3,0:781	./.	./.	./.	./.	1|1:0,2:2:6:1|1:781_A_G:90,6,0:781	1|1:0,1:1:3:1|1:781_A_G:45,3,0:781	./.	1|1:0,3:3:9:1|1:781_A_G:131,9,0:781	1|1:0,2:2:6:1|1:781_A_G:90,6,0:781	./.
Unigene9242_All	783	.	A	T	1527.2	SOR4	AC=21;AF=0.875;AN=24;BaseQRankSum=0.00;DP=44;ExcessHet=0.0000;FS=0.000;InbreedingCoeff=0.3349;MLEAC=44;MLEAF=1.00;MQ=60.00;MQRankSum=0.00;QD=33.55;ReadPosRankSum=0.674;SOR=4.047	GT:AD:DP:GQ:PGT:PID:PL:PS	./.	./.:6,0:6:0:.:.:0,0,0	0/0:2,0:2:6:.:.:0,6,87	./.	1|1:0,4:4:12:1|1:781_A_G:171,12,0:781	1|1:0,2:2:6:1|1:783_A_T:90,6,0:783	./.	./.:1,0:1:0:.:.:0,0,0	./.	./.	1|1:0,4:4:12:1|1:781_A_G:180,12,0:781	1|1:0,5:5:15:1|1:781_A_G:225,15,0:781	./.:2,0:2:0:.:.:0,0,0	./.	1|1:0,6:6:18:1|1:781_A_G:270,18,0:781	./.:1,0:1:0:.:.:0,0,0	./.	./.	./.:1,0:1:0:.:.:0,0,0	./.	1|1:0,1:1:3:1|1:781_A_G:45,3,0:781	./.	./.	1|1:0,1:1:3:1|1:781_A_G:45,3,0:781	./.	./.	./.	./.	0|1:1,1:2:39:0|1:783_A_T:39,0,39:783	1|1:0,1:1:3:1|1:781_A_G:45,3,0:781	./.	1|1:0,3:3:9:1|1:781_A_G:131,9,0:781	1|1:0,2:2:6:1|1:781_A_G:90,6,0:781	./.
Unigene9242_All	784	.	C	A	1604.92	SOR4	AC=24;AF=1.00;AN=24;DP=42;ExcessHet=0.0000;FS=0.000;InbreedingCoeff=0.3022;MLEAC=49;MLEAF=1.00;MQ=60.00;QD=33.48;SOR=5.421	GT:AD:DP:GQ:PGT:PID:PL:PS	./.	./.:6,0:6:0:.:.:0,0,0	./.:2,0:2:0:.:.:0,0,0	./.	1|1:0,3:3:9:1|1:781_A_G:135,9,0:781	1|1:0,2:2:6:1|1:781_A_G:90,6,0:781	./.	1|1:0,1:1:3:1|1:781_A_G:45,3,0:781	./.	./.	1|1:0,4:4:12:1|1:781_A_G:180,12,0:781	1|1:0,5:5:15:1|1:781_A_G:225,15,0:781	./.:2,0:2:0:.:.:0,0,0	./.	1|1:0,6:6:18:1|1:781_A_G:270,18,0:781	./.:1,0:1:0:.:.:0,0,0	./.	./.	./.:1,0:1:0:.:.:0,0,0	./.	1|1:0,1:1:3:1|1:781_A_G:45,3,0:781	./.	./.	1|1:0,1:1:3:1|1:781_A_G:45,3,0:781	./.	./.	./.	./.	1|1:0,2:2:6:1|1:781_A_G:90,6,0:781	1|1:0,1:1:3:1|1:781_A_G:45,3,0:781	./.	1|1:0,2:2:6:1|1:781_A_G:90,6,0:781	1|1:0,2:2:6:1|1:781_A_G:90,6,0:781	./.
Unigene9242_All	787	.	C	T	1353.48	SOR4	AC=23;AF=0.885;AN=26;BaseQRankSum=0.00;DP=37;ExcessHet=0.0000;FS=0.000;InbreedingCoeff=0.2220;MLEAC=43;MLEAF=1.00;MQ=60.00;MQRankSum=0.00;QD=30.59;ReadPosRankSum=0.674;SOR=5.211	GT:AD:DP:GQ:PGT:PID:PL:PS	./.	./.:6,0:6:0:.:.:0,0,176	0/0:2,0:2:3:.:.:0,3,45	./.	1|1:0,3:3:9:1|1:781_A_G:135,9,0:781	1|1:0,1:1:3:1|1:783_A_T:45,3,0:783	./.	1|1:0,1:1:3:1|1:781_A_G:45,3,0:781	./.	./.	1|1:0,4:4:12:1|1:781_A_G:180,12,0:781	1|1:0,3:3:9:1|1:781_A_G:135,9,0:781	./.	./.	1|1:0,6:6:18:1|1:781_A_G:270,18,0:781	./.:1,0:1:0:.:.:0,0,0	./.	./.	./.:1,0:1:0:.:.:0,0,0	./.	1|1:0,1:1:3:1|1:781_A_G:45,3,0:781	./.	./.	1|1:0,1:1:3:1|1:781_A_G:45,3,0:781	./.	./.	./.	./.	0|1:1,1:2:39:0|1:783_A_T:39,0,39:783	1|1:0,1:1:3:1|1:781_A_G:45,3,0:781	./.	1|1:0,2:2:6:1|1:781_A_G:90,6,0:781	1|1:0,2:2:6:1|1:781_A_G:90,6,0:781	./.
Unigene9242_All	789	.	C	A	1414.78	SOR4	AC=24;AF=1.00;AN=24;DP=35;ExcessHet=0.0000;FS=0.000;InbreedingCoeff=0.2031;MLEAC=48;MLEAF=1.00;MQ=60.00;QD=27.80;SOR=6.593	GT:AD:DP:GQ:PGT:PID:PL:PS	./.	./.:6,0:6:0:.:.:0,0,0	./.:2,0:2:0:.:.:0,0,0	./.	1|1:0,2:2:6:1|1:781_A_G:90,6,0:781	1|1:0,1:1:3:1|1:781_A_G:45,3,0:781	./.	1|1:0,1:1:3:1|1:781_A_G:45,3,0:781	./.	./.	1|1:0,4:4:12:1|1:781_A_G:180,12,0:781	1|1:0,3:3:9:1|1:781_A_G:135,9,0:781	./.	./.	1|1:0,6:6:18:1|1:781_A_G:270,18,0:781	./.	./.	./.	./.:1,0:1:0:.:.:0,0,0	./.	1|1:0,1:1:3:1|1:781_A_G:45,3,0:781	./.	./.	1|1:0,1:1:3:1|1:781_A_G:45,3,0:781	./.	./.	./.	./.	1|1:0,2:2:6:1|1:781_A_G:90,6,0:781	1|1:0,1:1:3:1|1:781_A_G:45,3,0:781	./.	1|1:0,2:2:6:1|1:781_A_G:90,6,0:781	1|1:0,2:2:6:1|1:781_A_G:90,6,0:781	./.
Unigene9242_All	796	.	C	A	609.03	SOR4	AC=10;AF=1.00;AN=10;DP=22;ExcessHet=0.0000;FS=0.000;InbreedingCoeff=0.3651;MLEAC=31;MLEAF=1.00;MQ=60.00;QD=31.06;SOR=4.977	GT:AD:DP:GQ:PGT:PID:PL:PS	./.	./.:6,0:6:0:.:.:0,0,0	./.:2,0:2:0:.:.:0,0,0	./.	1|1:0,1:1:3:1|1:796_C_A:35,3,0:796	.|.:.:.:0:0|1:771_C_T:0,0,0:771	./.	./.	./.	./.	1|1:0,3:3:9:1|1:781_A_G:135,9,0:781	1|1:0,2:2:6:1|1:781_A_G:90,6,0:781	./.	./.	1|1:0,4:4:12:1|1:781_A_G:180,12,0:781	./.	./.	./.	./.:1,0:1:0:.:.:0,0,0	./.	./.:.:0:0:.:.:0,0,0	./.	./.	./.:2,0:2:0:.:.:0,0,0	./.	./.	./.	./.	./.	1|1:0,1:1:3:1|1:781_A_G:45,3,0:781	./.	./.	./.	./.
Unigene9242_All	797	.	G	A	609.03	SOR4	AC=10;AF=1.00;AN=10;DP=22;ExcessHet=0.0000;FS=0.000;InbreedingCoeff=0.3651;MLEAC=31;MLEAF=1.00;MQ=60.00;QD=34.76;SOR=4.977	GT:AD:DP:GQ:PGT:PID:PL:PS	./.	./.:6,0:6:0:.:.:0,0,0	./.:2,0:2:0:.:.:0,0,0	./.	1|1:0,1:1:3:1|1:796_C_A:35,3,0:796	.|.:.:.:0:0|1:771_C_T:0,0,0:771	./.	./.	./.	./.	1|1:0,3:3:9:1|1:781_A_G:135,9,0:781	1|1:0,2:2:6:1|1:781_A_G:90,6,0:781	./.	./.	1|1:0,4:4:12:1|1:781_A_G:180,12,0:781	./.	./.	./.	./.:1,0:1:0:.:.:0,0,0	./.	./.:.:0:0:.:.:0,0,0	./.	./.	./.:2,0:2:0:.:.:0,0,0	./.	./.	./.	./.	./.	1|1:0,1:1:3:1|1:781_A_G:45,3,0:781	./.	./.	./.	./.
Unigene9242_All	810	.	A	G	157.67	PASS	AC=2;AF=1.00;AN=2;DP=12;ExcessHet=0.0000;FS=0.000;MLEAC=9;MLEAF=1.00;MQ=60.00;QD=31.25;SOR=2.833	GT:AD:DP:GQ:PGT:PID:PL:PS	./.:1,0:1:0:.:.:0,0,0	./.:4,0:4:0:.:.:0,0,85	./.:2,0:2:0:.:.:0,0,2	./.	.|.:.:.:0:0|1:796_C_A:0,0,0:796	./.:.:0:0:.:.:0,0,0	./.	./.	./.	./.	./.	./.	./.	./.	1|1:0,3:3:9:1|1:781_A_G:135,9,0:781	./.	./.	./.	./.:1,0:1:0:.:.:0,0,0	./.	./.:.:0:0:.:.:0,0,0	./.	./.	./.:1,0:1:0:.:.:0,0,0	./.	./.	./.	./.	./.	./.	./.	./.	./.	./.
Unigene9242_All	812	.	A	C	153.44	PASS	AC=2;AF=0.500;AN=4;DP=10;ExcessHet=0.0000;FS=0.000;MLEAC=8;MLEAF=1.00;MQ=60.00;QD=34.36;SOR=2.833	GT:AD:DP:GQ:PGT:PID:PL:PS	./.:1,0:1:0:.:.:0,0,0	./.:3,0:3:0:.:.:0,0,46	0/0:1,0:1:3:.:.:0,3,45	./.	.|.:.:.:0:0|1:796_C_A:0,0,0:796	./.:.:0:0:.:.:0,0,0	./.	./.	./.	./.	./.	./.	./.	./.	1|1:0,3:3:9:1|1:781_A_G:135,9,0:781	./.	./.	./.	./.:1,0:1:0:.:.:0,0,0	./.	./.:.:0:0:.:.:0,0,0	./.	./.	./.:1,0:1:0:.:.:0,0,0	./.	./.	./.	./.	./.	./.	./.	./.	./.	./.
Unigene9242_All	816	.	G	A	149.49	PASS	AC=2;AF=0.333;AN=6;DP=10;ExcessHet=0.0000;FS=0.000;MLEAC=8;MLEAF=1.00;MQ=60.00;QD=31.39;SOR=2.833	GT:AD:DP:GQ:PGT:PID:PL:PS	./.:1,0:1:0:.:.:0,0,0	./.:3,0:3:0:.:.:0,0,48	0/0:1,0:1:3:.:.:0,3,45	./.	./.	./.:.:0:0:.:.:0,0,0	./.	./.	./.	./.	./.	./.	./.	./.	1|1:0,3:3:9:1|1:781_A_G:135,9,0:781	./.	./.	./.	0/0:1,0:1:3:.:.:0,3,45	./.	./.:.:0:0:.:.:0,0,0	./.	./.	./.:1,0:1:0:.:.:0,0,0	./.	./.	./.	./.	./.	./.	./.	./.	./.	./.
Unigene9242_All	820	.	T	A	153.44	PASS	AC=2;AF=0.500;AN=4;DP=9;ExcessHet=0.0000;FS=0.000;MLEAC=8;MLEAF=1.00;MQ=60.00;QD=30.23;SOR=2.833	GT:AD:DP:GQ:PGT:PID:PL:PS	./.:1,0:1:0:.:.:0,0,0	./.:3,0:3:0:.:.:0,0,46	0/0:1,0:1:3:.:.:0,3,45	./.	.|.:.:.:0:0|1:796_C_A:0,0,0:796	./.:.:0:0:.:.:0,0,0	./.	./.	./.	./.	./.	./.	./.	./.	1|1:0,3:3:9:1|1:781_A_G:135,9,0:781	./.	./.	./.	./.:.:0:0:.:.:0,0,0	./.	./.:.:0:0:.:.:0,0,0	./.	./.	./.:1,0:1:0:.:.:0,0,0	./.	./.	./.	./.	./.	./.	./.	./.	./.	./.
Unigene9242_All	826	.	T	C	148.5	PASS	AC=2;AF=0.333;AN=6;DP=8;ExcessHet=0.0000;FS=0.000;MLEAC=7;MLEAF=1.00;MQ=60.00;QD=30.24;SOR=2.833	GT:AD:DP:GQ:PGT:PID:PL:PS	./.:1,0:1:0:.:.:0,0,0	0/0:2,0:2:6:.:.:0,6,87	0/0:1,0:1:3:.:.:0,3,45	./.	.|.:.:.:0:0|1:796_C_A:0,0,0:796	./.:.:0:0:.:.:0,0,0	./.	./.	./.	./.	./.	./.	./.	./.	1|1:0,3:3:9:1|1:781_A_G:135,9,0:781	./.	./.	./.	./.:.:0:0:.:.:0,0,0	./.	./.:.:0:0:.:.:0,0,0	./.	./.	./.:1,0:1:0:.:.:0,0,0	./.	./.	./.	./.	./.	./.	./.	./.	./.	./.
Unigene9242_All	828	.	A	G	148.5	PASS	AC=2;AF=0.333;AN=6;DP=8;ExcessHet=0.0000;FS=0.000;MLEAC=7;MLEAF=1.00;MQ=60.00;QD=30.79;SOR=2.833	GT:AD:DP:GQ:PGT:PID:PL:PS	./.:1,0:1:0:.:.:0,0,0	0/0:2,0:2:6:.:.:0,6,87	0/0:1,0:1:3:.:.:0,3,45	./.	.|.:.:.:0:0|1:796_C_A:0,0,0:796	./.:.:0:0:.:.:0,0,0	./.	./.	./.	./.	./.	./.	./.	./.	1|1:0,3:3:9:1|1:781_A_G:135,9,0:781	./.	./.	./.	./.:.:0:0:.:.:0,0,0	./.	./.:.:0:0:.:.:0,0,0	./.	./.	./.:1,0:1:0:.:.:0,0,0	./.	./.	./.	./.	./.	./.	./.	./.	./.	./.
Unigene8926_All	120	.	C	T	147.46	PASS	AC=1;AF=0.015;AN=68;BaseQRankSum=-2.320e-01;DP=668;ExcessHet=0.0000;FS=0.000;InbreedingCoeff=-0.0274;MLEAC=1;MLEAF=0.015;MQ=60.00;MQRankSum=0.00;QD=2.73;ReadPosRankSum=3.60;SOR=0.714	GT:AD:DP:GQ:PL	0/0:2,0:2:6:0,6,76	0/0:1,0:1:3:0,3,29	0/0:2,0:2:6:0,6,77	0/1:43,11:54:99:163,0,1135	0/0:38,0:38:99:0,108,1349	0/0:39,0:39:99:0,99,1344	0/0:4,0:4:12:0,12,139	0/0:8,0:8:21:0,21,315	0/0:19,0:19:54:0,54,810	0/0:14,0:14:42:0,42,442	0/0:30,0:30:90:0,90,907	0/0:6,0:6:18:0,18,188	0/0:29,0:29:81:0,81,1215	0/0:25,0:25:72:0,72,762	0/0:9,0:9:27:0,27,307	0/0:11,0:11:33:0,33,332	0/0:25,0:25:72:0,72,1080	0/0:38,0:38:99:0,105,1205	0/0:30,0:30:90:0,90,943	0/0:6,0:6:18:0,18,188	0/0:33,0:33:96:0,96,1440	0/0:13,0:13:36:0,36,540	0/0:21,0:21:60:0,60,631	0/0:18,0:18:54:0,54,577	0/0:31,0:31:93:0,93,955	0/0:25,0:25:72:0,72,799	0/0:30,0:30:90:0,90,886	0/0:6,0:6:15:0,15,225	0/0:16,0:16:48:0,48,556	0/0:21,0:21:60:0,60,740	0/0:16,0:16:45:0,45,675	0/0:19,0:19:57:0,57,558	0/0:21,0:21:60:0,60,603	0/0:8,0:8:24:0,24,290
Unigene8926_All	276	.	C	A	14084.6	PASS	AC=53;AF=0.779;AN=68;BaseQRankSum=-5.400e-02;DP=525;ExcessHet=0.1310;FS=0.706;InbreedingCoeff=0.1883;MLEAC=53;MLEAF=0.779;MQ=60.00;MQRankSum=0.00;QD=28.45;ReadPosRankSum=-4.640e-01;SOR=0.780	GT:AD:DP:GQ:PGT:PID:PL:PS	0/0:4,0:4:12:.:.:0,12,165	0/0:4,0:4:12:.:.:0,12,127	0/0:6,0:6:18:.:.:0,18,248	1/1:0,43:43:99:.:.:1307,129,0	0/1:26,32:58:99:.:.:899,0,750	1|1:0,33:33:99:1|1:276_C_A:1262,99,0:276	1/1:0,2:2:6:.:.:90,6,0	1/1:0,8:8:24:.:.:238,24,0	1/1:0,15:15:45:.:.:511,45,0	1/1:0,10:10:30:.:.:448,30,0	1/1:0,8:8:24:.:.:314,24,0	1/1:0,3:3:9:.:.:94,9,0	0/1:11,6:17:99:.:.:162,0,266	1/1:0,16:16:48:.:.:596,48,0	0/1:11,8:19:99:.:.:181,0,275	1/1:0,12:12:36:.:.:377,36,0	0/1:9,10:19:99:.:.:350,0,266	1/1:0,24:24:72:.:.:914,72,0	1/1:0,15:15:45:.:.:471,45,0	1/1:0,2:2:6:.:.:90,6,0	1/1:0,24:24:72:.:.:874,72,0	0/1:5,7:12:99:.:.:237,0,172	0/1:11,5:16:96:.:.:96,0,308	1/1:0,16:16:48:.:.:556,48,0	1/1:0,18:18:54:.:.:629,54,0	0/1:2,9:11:22:.:.:330,0,22	1/1:0,11:11:33:.:.:372,33,0	1/1:0,6:6:18:.:.:249,18,0	1/1:0,16:16:48:.:.:596,48,0	0/1:6,12:18:99:.:.:403,0,154	0/1:5,4:9:72:.:.:72,0,197	1/1:0,13:13:39:.:.:462,39,0	1/1:0,9:9:27:.:.:323,27,0	1/1:0,12:12:36:.:.:377,36,0
Unigene8926_All	282	.	C	T	414.38	PASS	AC=1;AF=0.015;AN=68;BaseQRankSum=0.154;DP=497;ExcessHet=0.0000;FS=5.170;InbreedingCoeff=-0.0257;MLEAC=1;MLEAF=0.015;MQ=60.00;MQRankSum=0.00;QD=12.56;ReadPosRankSum=0.018;SOR=1.444	GT:AD:DP:GQ:PGT:PID:PL:PS	0/0:4,0:4:12:.:.:0,12,165	0/0:4,0:4:12:.:.:0,12,127	0/0:6,0:6:15:.:.:0,15,225	0/0:37,0:37:99:.:.:0,99,1485	0/0:52,0:52:99:.:.:0,116,1606	0|1:15,18:33:99:0|1:276_C_A:430,0,334:276	0/0:2,0:2:6:.:.:0,6,90	0/0:8,0:8:24:.:.:0,24,238	0/0:11,0:11:30:.:.:0,30,450	0/0:10,0:10:27:.:.:0,27,405	0/0:7,0:7:18:.:.:0,18,270	0/0:3,0:3:9:.:.:0,9,78	0/0:16,0:16:45:.:.:0,45,675	0/0:17,0:17:51:.:.:0,51,593	0/0:19,0:19:57:.:.:0,57,538	0/0:12,0:12:36:.:.:0,36,377	0/0:20,0:20:48:.:.:0,48,720	0/0:24,0:24:69:.:.:0,69,1035	0/0:15,0:15:45:.:.:0,45,455	0/0:2,0:2:6:.:.:0,6,74	0/0:23,0:23:63:.:.:0,63,945	0/0:11,0:11:33:.:.:0,33,372	0/0:15,0:15:45:.:.:0,45,455	0/0:16,0:16:45:.:.:0,45,675	0/0:20,0:20:54:.:.:0,54,810	0/0:13,0:13:39:.:.:0,39,457	0/0:11,0:11:33:.:.:0,33,372	0/0:7,0:7:21:.:.:0,21,257	0/0:16,0:16:42:.:.:0,42,630	0/0:19,0:19:54:.:.:0,54,810	0/0:8,0:8:21:.:.:0,21,315	0/0:13,0:13:39:.:.:0,39,406	0/0:9,0:9:24:.:.:0,24,360	0/0:13,0:13:36:.:.:0,36,540
Unigene23183_All	12	.	A	G	1455.94	PASS	AC=23;AF=0.958;AN=24;BaseQRankSum=1.05;DP=54;ExcessHet=0.0000;FS=0.000;InbreedingCoeff=0.3553;MLEAC=48;MLEAF=1.00;MQ=60.00;MQRankSum=0.00;QD=31.55;ReadPosRankSum=0.464;SOR=1.280	GT:AD:DP:GQ:PL	./.	./.:2,0:2:0:0,0,2	./.	./.	0/1:4,5:9:99:163,0,110	./.:1,0:1:0:0,0,0	./.	./.:1,0:1:0:0,0,0	1/1:0,4:4:12:139,12,0	1/1:0,3:3:9:118,9,0	1/1:0,2:2:6:90,6,0	./.	./.:1,0:1:0:0,0,0	1/1:0,3:3:9:134,9,0	./.:1,0:1:0:0,0,0	1/1:0,2:2:6:49,6,0	./.:1,0:1:0:0,0,0	1/1:0,2:2:6:90,6,0	./.	./.:1,0:1:0:0,0,0	./.:1,0:1:0:0,0,0	./.:1,0:1:0:0,0,0	1/1:0,2:2:6:49,6,0	1/1:0,4:4:12:99,12,0	1/1:0,4:4:12:139,12,0	1/1:0,2:2:6:49,6,0	./.	./.	./.	./.:1,0:1:0:0,0,0	./.:1,0:1:0:0,0,0	1/1:0,3:3:9:94,9,0	./.:1,0:1:0:0,0,0	./.
Unigene23183_All	147	.	G	C	37.61	PASS	AC=1;AF=0.017;AN=58;BaseQRankSum=-1.051e+00;DP=143;ExcessHet=0.0000;FS=0.000;InbreedingCoeff=-0.0525;MLEAC=1;MLEAF=0.017;MQ=60.00;MQRankSum=0.00;QD=2.89;ReadPosRankSum=0.00;SOR=0.180	GT:AD:DP:GQ:PGT:PID:PL:PS	./.	0/0:2,0:2:6:.:.:0,6,75	./.	./.	0/0:14,0:14:42:.:.:0,42,572	0/0:8,0:8:24:.:.:0,24,224	./.	0/0:1,0:1:3:.:.:0,3,16	0/0:4,0:4:12:.:.:0,12,139	0/0:5,0:5:15:.:.:0,15,184	0|1:11,2:13:51:0|1:143_CTT_C:51,0,456:143	0/0:2,0:2:6:.:.:0,6,49	0/0:6,0:6:18:.:.:0,18,156	0/0:6,0:6:18:.:.:0,18,188	0/0:5,0:5:15:.:.:0,15,160	0/0:3,0:3:9:.:.:0,9,94	0/0:2,0:2:6:.:.:0,6,74	0/0:13,0:13:39:.:.:0,39,382	0/0:4,0:4:12:.:.:0,12,111	0/0:3,0:3:9:.:.:0,9,78	0/0:2,0:2:6:.:.:0,6,90	0/0:4,0:4:12:.:.:0,12,179	0/0:1,0:1:3:.:.:0,3,16	0/0:4,0:4:12:.:.:0,12,131	0/0:6,0:6:15:.:.:0,15,225	0/0:7,0:7:21:.:.:0,21,177	0/0:3,0:3:9:.:.:0,9,94	0/0:2,0:2:6:.:.:0,6,41	./.	0/0:9,0:9:27:.:.:0,27,283	0/0:2,0:2:6:.:.:0,6,90	0/0:4,0:4:12:.:.:0,12,163	0/0:3,0:3:9:.:.:0,9,78	0/0:5,0:5:15:.:.:0,15,128
Unigene23183_All	200	.	C	T	30.1	PASS	AC=2;AF=0.036;AN=56;DP=146;ExcessHet=0.0000;FS=0.000;InbreedingCoeff=0.3373;MLEAC=1;MLEAF=0.018;MQ=60.00;QD=15.05;SOR=0.693	GT:AD:DP:GQ:PL	./.	0/0:2,0:2:6:0,6,77	./.	./.	0/0:16,0:16:48:0,48,641	0/0:8,0:8:24:0,24,274	./.	./.	0/0:4,0:4:12:0,12,123	0/0:5,0:5:15:0,15,144	0/0:13,0:13:33:0,33,495	1/1:0,2:2:6:49,6,0	0/0:8,0:8:24:0,24,270	0/0:7,0:7:21:0,21,273	0/0:6,0:6:18:0,18,160	0/0:3,0:3:9:0,9,66	0/0:3,0:3:9:0,9,134	0/0:11,0:11:33:0,33,396	0/0:4,0:4:12:0,12,111	0/0:3,0:3:9:0,9,78	0/0:2,0:2:6:0,6,49	0/0:5,0:5:15:0,15,192	0/0:1,0:1:3:0,3,16	0/0:4,0:4:12:0,12,123	0/0:4,0:4:12:0,12,139	0/0:9,0:9:27:0,27,226	0/0:1,0:1:3:0,3,29	0/0:3,0:3:9:0,9,86	./.	0/0:8,0:8:24:0,24,210	0/0:1,0:1:3:0,3,45	0/0:5,0:5:15:0,15,208	0/0:4,0:4:9:0,9,135	0/0:4,0:4:12:0,12,123
Unigene23183_All	277	.	G	C	142.67	PASS	AC=3;AF=0.054;AN=56;BaseQRankSum=1.81;DP=155;ExcessHet=0.0000;FS=0.000;InbreedingCoeff=0.2665;MLEAC=3;MLEAF=0.054;MQ=60.00;MQRankSum=0.00;QD=9.51;ReadPosRankSum=0.339;SOR=1.432	GT:AD:DP:GQ:PL	0/0:1,0:1:3:0,3,39	0/0:3,0:3:9:0,9,109	./.	./.	0/0:20,0:20:51:0,51,765	0/1:10,3:13:78:78,0,250	./.	./.	0/0:3,0:3:6:0,6,90	0/0:3,0:3:9:0,9,134	0/0:11,0:11:30:0,30,450	0/0:3,0:3:9:0,9,106	0/0:11,0:11:33:0,33,412	0/0:10,0:10:27:0,27,405	0/0:5,0:5:15:0,15,224	0/0:1,0:1:3:0,3,29	0/0:5,0:5:15:0,15,168	0/0:3,0:3:9:0,9,134	0/0:5,0:5:12:0,12,180	0/0:3,0:3:9:0,9,94	0/0:2,0:2:6:0,6,74	0/0:7,0:7:21:0,21,297	0/0:1,0:1:3:0,3,45	0/0:4,0:4:12:0,12,131	0/0:4,0:4:12:0,12,179	0/0:8,0:8:24:0,24,250	0/0:3,0:3:9:0,9,106	0/0:6,0:6:15:0,15,225	./.	0/0:7,0:7:21:0,21,257	0/0:1,0:1:3:0,3,29	0/0:9,0:9:27:0,27,267	1/1:0,2:2:6:90,6,0	./.:1,0:1:0:0,0,0
Unigene23183_All	343	.	A	G	5147.51	PASS	AC=43;AF=0.896;AN=48;BaseQRankSum=-3.490e-01;DP=179;ExcessHet=0.0000;FS=0.000;InbreedingCoeff=0.5406;MLEAC=57;MLEAF=1.00;MQ=60.00;MQRankSum=0.00;QD=34.09;ReadPosRankSum=2.73;SOR=0.495	GT:AD:DP:GQ:PL	0/0:1,0:1:3:0,3,39	./.	./.	./.	0/0:19,0:19:57:0,57,725	1/1:0,16:16:48:424,48,0	./.	./.	1/1:0,4:4:12:139,12,0	1/1:0,4:4:12:163,12,0	1/1:0,8:8:24:355,24,0	1/1:0,6:6:18:229,18,0	1/1:0,14:14:42:443,42,0	1/1:0,11:11:33:412,33,0	1/1:0,8:8:24:238,24,0	./.	1/1:0,5:5:15:184,15,0	1/1:0,5:5:15:184,15,0	1/1:0,6:6:18:188,18,0	1/1:0,2:2:6:49,6,0	1/1:0,2:2:6:90,6,0	0/1:7,5:12:99:148,0,237	./.:1,0:1:0:0,0,0	1/1:0,6:6:18:188,18,0	./.:5,0:5:0:0,0,94	1/1:0,9:9:27:263,27,0	1/1:0,6:6:18:229,18,0	1/1:0,9:9:27:243,27,0	./.	1/1:0,6:6:18:269,18,0	1/1:0,2:2:6:90,6,0	1/1:0,7:7:21:217,21,0	1/1:0,3:3:9:94,9,0	./.
Unigene23183_All	474	.	T	C	2991.33	PASS	AC=32;AF=0.533;AN=60;BaseQRankSum=-1.080e-01;DP=193;ExcessHet=0.0042;FS=1.843;InbreedingCoeff=0.3063;MLEAC=36;MLEAF=0.600;MQ=60.00;MQRankSum=0.00;QD=25.14;ReadPosRankSum=0.328;SOR=0.886	GT:AD:DP:GQ:PL	0/0:1,0:1:3:0,3,40	0/0:1,0:1:3:0,3,15	0/0:1,0:1:3:0,3,38	./.	0/0:29,0:29:84:0,84,1260	1/1:0,8:8:24:240,24,0	./.	./.:1,0:1:0:0,0,0	1/1:0,4:4:12:139,12,0	1/1:0,7:7:21:233,21,0	1/1:0,4:4:12:98,12,0	1/1:0,10:10:30:327,30,0	0/0:15,0:15:45:0,45,471	0/1:4,3:7:73:73,0,102	1/1:0,5:5:15:172,15,0	0/1:1,5:6:27:126,0,27	0/0:7,0:7:21:0,21,297	0/1:6,9:15:89:291,0,89	./.:1,0:1:0:0,0,0	0/0:2,0:2:6:0,6,90	0/1:2,3:5:34:79,0,34	0/0:7,0:7:21:0,21,185	0/1:1,6:7:24:207,0,24	1/1:0,4:4:12:139,12,0	0/1:7,3:10:48:48,0,163	1/1:1,5:6:8:119,8,0	1/1:0,3:3:9:134,9,0	0/1:1,4:5:30:84,0,30	0/0:2,0:2:6:0,6,49	1/1:0,3:3:9:134,9,0	0/1:2,3:5:75:79,0,75	0/0:4,0:4:12:0,12,123	1/1:0,2:2:6:90,6,0	1/1:0,3:3:9:134,9,0
Unigene23183_All	591	.	C	T	279.8	PASS	AC=3;AF=0.048;AN=62;BaseQRankSum=0.00;DP=204;ExcessHet=0.2190;FS=0.000;InbreedingCoeff=-0.0983;MLEAC=4;MLEAF=0.065;MQ=60.00;MQRankSum=0.00;QD=15.54;ReadPosRankSum=-1.036e+00;SOR=0.758	GT:AD:DP:GQ:PL	0/0:1,0:1:3:0,3,30	0/0:7,0:7:18:0,18,270	0/0:1,0:1:3:0,3,38	./.	0/0:25,0:25:72:0,72,1080	0/0:15,0:15:45:0,45,489	./.	0/0:4,0:4:12:0,12,163	0/0:3,0:3:9:0,9,94	0/0:5,0:5:15:0,15,184	0/0:5,0:5:15:0,15,224	0/0:9,0:9:27:0,27,323	0/0:16,0:16:42:0,42,630	0/0:6,0:6:18:0,18,253	0/0:3,0:3:9:0,9,118	0/1:3,4:7:99:118,0,113	0/0:11,0:11:33:0,33,396	0/0:10,0:10:27:0,27,405	0/0:2,0:2:6:0,6,74	0/0:3,0:3:9:0,9,78	0/0:5,0:5:12:0,12,180	0/1:3,2:5:74:74,0,119	0/0:12,0:12:36:0,36,465	0/0:5,0:5:15:0,15,184	0/1:3,3:6:76:116,0,76	0/0:5,0:5:15:0,15,196	./.:3,0:3:0:0,0,45	0/0:3,0:3:9:0,9,86	0/0:4,0:4:12:0,12,131	0/0:4,0:4:12:0,12,163	0/0:8,0:8:24:0,24,278	0/0:8,0:8:21:0,21,315	0/0:1,0:1:3:0,3,29	0/0:2,0:2:6:0,6,90
Unigene23183_All	1051	.	G	A	3258.51	PASS	AC=33;AF=0.550;AN=60;BaseQRankSum=-4.940e-01;DP=241;ExcessHet=0.1237;FS=3.996;InbreedingCoeff=0.1728;MLEAC=36;MLEAF=0.600;MQ=60.00;MQRankSum=0.00;QD=20.11;ReadPosRankSum=0.524;SOR=0.776	GT:AD:DP:GQ:PGT:PID:PL:PS	0/0:3,0:3:9:.:.:0,9,123	0/0:4,0:4:12:.:.:0,12,155	0/0:1,0:1:3:.:.:0,3,14	0/0:2,0:2:6:.:.:0,6,49	0/0:22,0:22:54:.:.:0,54,810	1/1:0,5:5:15:.:.:166,15,0	./.	./.:1,0:1:0:.:.:0,0,0	1/1:0,5:5:15:.:.:184,15,0	1|1:0,3:3:9:1|1:1051_G_A:135,9,0:1051	1/1:0,10:10:30:.:.:368,30,0	1/1:0,6:6:18:.:.:188,18,0	0/0:11,0:11:33:.:.:0,33,336	0/1:4,7:11:66:.:.:160,0,66	1/1:0,5:5:15:.:.:144,15,0	0/1:1,7:8:21:.:.:233,0,21	0/0:11,0:11:33:.:.:0,33,372	0/1:2,9:11:55:.:.:210,0,55	1/1:0,4:4:12:.:.:99,12,0	0/1:7,2:9:22:.:.:22,0,246	./.:9,0:9:0:.:.:0,0,144	0/0:6,0:6:18:.:.:0,18,229	0/1:7,5:12:99:.:.:108,0,197	0/1:12,5:17:93:.:.:93,0,286	0/1:4,4:8:99:.:.:115,0,115	0/1:6,2:8:25:.:.:25,0,164	1/1:0,6:6:18:.:.:188,18,0	0/1:1,2:3:36:.:.:81,0,36	0/1:5,7:12:99:.:.:197,0,148	1/1:0,4:4:12:.:.:139,12,0	./.:5,0:5:0:.:.:0,0,54	0/1:3,2:5:34:.:.:34,0,114	1/1:0,2:2:6:.:.:49,6,0	1/1:0,8:8:24:.:.:278,24,0
Unigene23183_All	1073	.	T	C	602.09	PASS	AC=8;AF=0.125;AN=64;BaseQRankSum=0.524;DP=214;ExcessHet=0.0000;FS=2.007;InbreedingCoeff=0.5056;MLEAC=7;MLEAF=0.109;MQ=60.00;MQRankSum=0.00;QD=25.09;ReadPosRankSum=-5.240e-01;SOR=0.850	GT:AD:DP:GQ:PGT:PID:PL:PS	./.	0/0:3,0:3:6:.:.:0,6,90	0/0:2,0:2:6:.:.:0,6,52	0/0:2,0:2:6:.:.:0,6,49	0/0:20,0:20:57:.:.:0,57,855	0/1:3,2:5:34:.:.:34,0,73	./.	0/0:2,0:2:6:.:.:0,6,61	1/1:0,3:3:9:.:.:94,9,0	1|1:0,3:3:9:1|1:1051_G_A:135,9,0:1051	1/1:0,8:8:24:.:.:318,24,0	0/1:2,3:5:34:.:.:79,0,34	0/0:9,0:9:27:.:.:0,27,274	0/0:10,0:10:30:.:.:0,30,287	0/0:5,0:5:15:.:.:0,15,144	0/0:8,0:8:24:.:.:0,24,278	0/0:12,0:12:36:.:.:0,36,417	0/0:9,0:9:24:.:.:0,24,360	0/0:4,0:4:12:.:.:0,12,99	0/0:9,0:9:27:.:.:0,27,294	0/0:8,0:8:24:.:.:0,24,262	0/0:6,0:6:18:.:.:0,18,229	0/0:14,0:14:42:.:.:0,42,410	0/0:11,0:11:16:.:.:0,16,271	0/0:11,0:11:33:.:.:0,33,372	0/0:6,0:6:18:.:.:0,18,229	0/0:7,0:7:21:.:.:0,21,177	0/0:1,0:1:3:.:.:0,3,29	0/0:11,0:11:27:.:.:0,27,405	0/0:3,0:3:9:.:.:0,9,94	0/0:4,0:4:12:.:.:0,12,139	0/0:3,0:3:9:.:.:0,9,118	0/0:2,0:2:6:.:.:0,6,49	0/0:8,0:8:24:.:.:0,24,250
Unigene23183_All	1185	.	G	C	2524.85	PASS	AC=27;AF=0.500;AN=54;BaseQRankSum=-8.420e-01;DP=199;ExcessHet=0.0042;FS=1.660;InbreedingCoeff=0.3109;MLEAC=32;MLEAF=0.593;MQ=60.00;MQRankSum=0.00;QD=21.04;ReadPosRankSum=-5.240e-01;SOR=1.014	GT:AD:DP:GQ:PL	0/0:2,0:2:3:0,3,45	0/0:1,0:1:3:0,3,11	0/0:3,0:3:9:0,9,100	./.	0/0:32,0:32:93:0,93,1395	1/1:0,6:6:18:205,18,0	./.	1/1:0,7:7:21:178,21,0	1/1:0,3:3:9:94,9,0	1/1:0,5:5:15:184,15,0	1/1:0,9:9:27:323,27,0	./.:1,0:1:0:0,0,0	0/0:7,0:7:21:0,21,273	0/1:5,3:8:99:110,0,120	1/1:0,7:7:21:193,21,0	0/1:1,9:10:15:237,0,15	0/0:11,0:11:33:0,33,288	0/1:2,6:8:66:164,0,66	1/1:0,2:2:6:90,6,0	0/0:4,0:4:12:0,12,151	0/1:6,4:10:99:109,0,198	0/0:6,0:6:18:0,18,180	0/1:7,4:11:66:66,0,184	./.:3,0:3:0:0,0,45	0/1:12,7:19:99:137,0,265	./.:2,0:2:0:0,0,28	1/1:0,2:2:6:49,6,0	./.	0/0:4,0:4:12:0,12,151	1/1:0,6:6:18:188,18,0	0/0:1,0:1:3:0,3,29	0/1:2,3:5:59:79,0,59	./.	1/1:0,2:2:6:90,6,0
Unigene23183_All	1323	.	C	T	4046.31	PASS	AC=31;AF=0.517;AN=60;BaseQRankSum=-4.310e-01;DP=271;ExcessHet=0.1138;FS=2.328;InbreedingCoeff=0.1869;MLEAC=34;MLEAF=0.567;MQ=60.00;MQRankSum=0.00;QD=24.23;ReadPosRankSum=0.700;SOR=0.949	GT:AD:DP:GQ:PL	0/0:4,0:4:6:0,6,90	0/0:2,0:2:6:0,6,76	0/0:3,0:3:6:0,6,90	./.:3,0:3:0:0,0,3	0/0:29,0:29:81:0,81,1101	1/1:0,12:12:36:381,36,0	./.:1,0:1:0:0,0,0	./.:1,0:1:0:0,0,0	1/1:0,4:4:12:139,12,0	1/1:0,6:6:18:229,18,0	1/1:0,17:17:51:560,51,0	1/1:0,7:7:21:233,21,0	0/0:18,0:18:54:0,54,589	0/1:4,7:11:99:200,0,106	1/1:0,4:4:12:179,12,0	0/1:1,9:10:15:293,0,15	0/0:12,0:12:36:0,36,377	0/1:2,5:7:69:123,0,69	1/1:0,11:11:33:332,33,0	0/0:12,0:12:33:0,33,495	0/1:8,3:11:99:101,0,285	0/0:12,0:12:36:0,36,377	0/1:4,5:9:99:155,0,150	0/0:3,0:3:9:0,9,90	0/1:7,7:14:99:191,0,231	0/1:2,4:6:31:121,0,31	./.	0/1:3,3:6:76:76,0,76	0/1:3,7:10:99:203,0,104	1/1:0,2:2:6:90,6,0	0/1:4,8:12:63:162,0,63	0/1:1,2:3:36:64,0,36	1/1:0,3:3:9:94,9,0	1/1:0,2:2:6:90,6,0
CL5021.Contig4_All	111	.	T	G	1845.92	SOR4	AC=3;AF=0.100;AN=30;BaseQRankSum=1.65;DP=560;ExcessHet=0.0000;FS=19.120;InbreedingCoeff=0.2638;MLEAC=7;MLEAF=0.233;MQ=60.00;MQRankSum=0.00;QD=27.14;ReadPosRankSum=0.504;SOR=6.593	GT:AD:DP:GQ:PGT:PID:PL:PS	1|1:0,8:8:24:1|1:111_T_G:360,24,0:111	0|1:6,36:42:99:0|1:111_T_G:1494,0,127:111	./.:473,0:473:0:.:.:0,0,0	./.	0/0:4,0:4:12:.:.:0,12,118	./.	0/0:1,0:1:3:.:.:0,3,29	0/0:1,0:1:3:.:.:0,3,45	./.	./.	0/0:9,0:9:27:.:.:0,27,323	0/0:2,0:2:6:.:.:0,6,74	./.	./.	./.	./.	0/0:1,0:1:3:.:.:0,3,16	./.	0/0:3,0:3:9:.:.:0,9,118	./.	0/0:2,0:2:6:.:.:0,6,61	./.	./.	./.	0/0:6,0:6:18:.:.:0,18,229	./.	0/0:2,0:2:6:.:.:0,6,90	0/0:1,0:1:3:.:.:0,3,16	0/0:4,0:4:12:.:.:0,12,139	./.	./.	./.	0/0:1,0:1:3:.:.:0,3,29	./.
CL5021.Contig4_All	114	.	C	G	1846.89	SOR4	AC=3;AF=0.100;AN=30;BaseQRankSum=2.78;DP=566;ExcessHet=0.0000;FS=19.120;InbreedingCoeff=0.2441;MLEAC=7;MLEAF=0.233;MQ=60.00;MQRankSum=0.00;QD=27.16;ReadPosRankSum=0.865;SOR=6.593	GT:AD:DP:GQ:PGT:PID:PL:PS	1|1:0,8:8:24:1|1:111_T_G:360,24,0:111	0|1:6,36:42:99:0|1:111_T_G:1494,0,127:111	./.:480,0:480:0:.:.:0,0,0	./.	0/0:4,0:4:12:.:.:0,12,118	./.	0/0:1,0:1:3:.:.:0,3,29	0/0:1,0:1:3:.:.:0,3,45	./.	./.	0/0:9,0:9:27:.:.:0,27,323	0/0:2,0:2:6:.:.:0,6,74	./.	./.	./.	./.	0/0:1,0:1:3:.:.:0,3,16	./.	0/0:3,0:3:9:.:.:0,9,118	./.	0/0:1,0:1:3:.:.:0,3,29	./.	./.	./.	0/0:6,0:6:18:.:.:0,18,229	./.	0/0:2,0:2:6:.:.:0,6,90	0/0:1,0:1:3:.:.:0,3,16	0/0:4,0:4:9:.:.:0,9,135	./.	./.	./.	0/0:1,0:1:3:.:.:0,3,29	./.
CL5021.Contig4_All	120	.	A	C	2048.19	SOR4	AC=3;AF=0.100;AN=30;BaseQRankSum=1.83;DP=603;ExcessHet=0.0000;FS=19.956;InbreedingCoeff=0.2634;MLEAC=7;MLEAF=0.233;MQ=60.00;MQRankSum=0.00;QD=26.39;ReadPosRankSum=1.57;SOR=6.804	GT:AD:DP:GQ:PGT:PID:PL:PS	1|1:0,9:9:27:1|1:111_T_G:405,27,0:111	0|1:6,40:46:99:0|1:111_T_G:1651,0,115:111	./.:509,0:509:0:.:.:0,0,0	./.	0/0:6,0:6:18:.:.:0,18,220	./.	0/0:2,0:2:6:.:.:0,6,49	0/0:1,0:1:3:.:.:0,3,45	./.	./.	0/0:9,0:9:27:.:.:0,27,323	0/0:3,0:3:9:.:.:0,9,66	./.	./.	./.	./.	0/0:1,0:1:3:.:.:0,3,16	./.	0/0:3,0:3:9:.:.:0,9,118	./.	0/0:1,0:1:3:.:.:0,3,29	./.	./.	./.	0/0:7,0:7:18:.:.:0,18,270	./.	0/0:2,0:2:6:.:.:0,6,90	0/0:1,0:1:3:.:.:0,3,16	0/0:2,0:2:6:.:.:0,6,49	./.	./.	./.	0/0:1,0:1:3:.:.:0,3,29	./.
CL5021.Contig4_All	123	.	C	T	2049	SOR4	AC=3;AF=0.100;AN=30;BaseQRankSum=1.60;DP=606;ExcessHet=0.0000;FS=19.956;InbreedingCoeff=0.2476;MLEAC=7;MLEAF=0.233;MQ=60.00;MQRankSum=0.00;QD=28.63;ReadPosRankSum=1.47;SOR=6.804	GT:AD:DP:GQ:PGT:PID:PL:PS	1|1:0,9:9:27:1|1:111_T_G:405,27,0:111	0|1:6,40:46:99:0|1:111_T_G:1651,0,115:111	./.:512,0:512:0:.:.:0,0,0	./.	0/0:6,0:6:15:.:.:0,15,225	./.	0/0:2,0:2:6:.:.:0,6,49	0/0:1,0:1:3:.:.:0,3,45	./.	./.	0/0:10,0:10:30:.:.:0,30,352	0/0:3,0:3:9:.:.:0,9,66	./.	./.	./.	./.	0/0:1,0:1:3:.:.:0,3,16	./.	0/0:3,0:3:9:.:.:0,9,118	./.	0/0:1,0:1:3:.:.:0,3,29	./.	./.	./.	0/0:7,0:7:18:.:.:0,18,270	./.	0/0:1,0:1:3:.:.:0,3,45	0/0:1,0:1:3:.:.:0,3,16	0/0:2,0:2:6:.:.:0,6,49	./.	./.	./.	0/0:1,0:1:3:.:.:0,3,29	./.
CL5021.Contig4_All	156	.	G	A	2171.55	SOR4	AC=3;AF=0.107;AN=28;BaseQRankSum=0.945;DP=879;ExcessHet=0.0000;FS=7.759;InbreedingCoeff=0.2004;MLEAC=6;MLEAF=0.214;MQ=60.00;MQRankSum=0.00;QD=31.47;ReadPosRankSum=1.75;SOR=4.712	GT:AD:DP:GQ:PL	1/1:1,14:15:7:499,7,0	0/1:5,49:54:27:1679,0,27	./.:773,0:773:0:0,0,0	./.	0/0:7,0:7:21:0,21,246	./.	0/0:1,0:1:3:0,3,16	./.	./.	./.	0/0:10,0:10:30:0,30,327	0/0:3,0:3:9:0,9,66	./.	./.	./.	./.	0/0:1,0:1:3:0,3,16	./.	0/0:3,0:3:9:0,9,134	./.	0/0:1,0:1:3:0,3,29	./.	./.	./.	0/0:5,0:5:15:0,15,168	./.	0/0:1,0:1:3:0,3,45	0/0:1,0:1:3:0,3,16	0/0:1,0:1:3:0,3,45	./.	./.	./.	0/0:1,0:1:3:0,3,29	./.
CL5021.Contig4_All	165	.	C	T	485.47	PASS	AC=6;AF=0.300;AN=20;DP=806;ExcessHet=0.0000;FS=0.000;InbreedingCoeff=0.5176;MLEAC=14;MLEAF=0.700;MQ=60.00;QD=30.34;SOR=0.941	GT:AD:DP:GQ:PL	0/0:16,0:16:42:0,42,630	0/0:55,0:55:99:0,117,1755	0/0:699,0:699:99:0,120,1800	./.	0/0:6,0:6:18:0,18,248	./.	./.:1,0:1:0:0,0,0	./.	./.	./.	1/1:0,11:11:33:332,33,0	1/1:0,3:3:9:94,9,0	./.	./.	./.	./.	0/0:1,0:1:3:0,3,16	./.	./.:3,0:3:0:0,0,45	./.	./.:1,0:1:0:0,0,0	./.	./.	./.	./.:5,0:5:0:0,0,94	./.	0/0:1,0:1:3:0,3,45	1/1:0,2:2:6:49,6,0	0/0:1,0:1:3:0,3,45	./.	./.	./.	./.:1,0:1:0:0,0,0	./.
CL5021.Contig4_All	171	.	A	G	2399.27	PASS	AC=3;AF=0.107;AN=28;BaseQRankSum=1.55;DP=792;ExcessHet=0.0000;FS=5.614;InbreedingCoeff=0.1562;MLEAC=5;MLEAF=0.179;MQ=60.00;MQRankSum=0.00;QD=34.28;ReadPosRankSum=0.218;SOR=3.580	GT:AD:DP:GQ:PGT:PID:PL:PS	1|1:1,15:16:3:1|1:171_A_G:619,3,0:171	0/1:6,48:54:99:.:.:1785,0,108	./.:685,0:685:0:.:.:0,0,0	./.	0/0:6,0:6:18:.:.:0,18,248	./.	0/0:1,0:1:3:.:.:0,3,45	./.	./.	./.	0/0:11,0:11:33:.:.:0,33,316	0/0:3,0:3:9:.:.:0,9,86	./.	./.	./.	./.	0/0:1,0:1:3:.:.:0,3,16	./.	0/0:3,0:3:9:.:.:0,9,134	./.	0/0:1,0:1:3:.:.:0,3,45	./.	./.	./.	0/0:5,0:5:15:.:.:0,15,184	./.	0/0:1,0:1:3:.:.:0,3,45	0/0:2,0:2:6:.:.:0,6,33	0/0:1,0:1:3:.:.:0,3,45	./.	./.	./.	0/0:1,0:1:3:.:.:0,3,29	./.
CL5021.Contig4_All	180	.	C	T	4574.33	PASS	AC=3;AF=0.125;AN=24;BaseQRankSum=0.658;DP=979;ExcessHet=0.0000;FS=3.928;InbreedingCoeff=0.3037;MLEAC=8;MLEAF=0.333;MQ=60.00;MQRankSum=0.00;QD=33.39;ReadPosRankSum=-1.161e+00;SOR=1.751	GT:AD:DP:GQ:PGT:PID:PL:PS	1|1:1,39:40:75:1|1:171_A_G:1709,75,0:171	0/1:12,85:97:99:.:.:2866,0,208	./.:790,0:790:0:.:.:0,0,0	./.	0/0:6,0:6:18:.:.:0,18,248	./.	0/0:1,0:1:3:.:.:0,3,45	./.	./.	./.	0/0:12,0:12:33:.:.:0,33,495	0/0:3,0:3:9:.:.:0,9,86	./.	./.	./.	./.	0/0:1,0:1:3:.:.:0,3,16	./.	0/0:3,0:3:9:.:.:0,9,134	./.	./.	./.	./.	./.	0/0:4,0:4:12:.:.:0,12,123	./.	./.	0/0:2,0:2:6:.:.:0,6,33	0/0:1,0:1:3:.:.:0,3,45	./.	./.	./.	0/0:1,0:1:3:.:.:0,3,29	./.
CL5021.Contig4_All	183	.	A	G	6546.29	PASS	AC=3;AF=0.125;AN=24;BaseQRankSum=1.27;DP=983;ExcessHet=0.0000;FS=0.000;InbreedingCoeff=0.3047;MLEAC=8;MLEAF=0.333;MQ=60.00;MQRankSum=0.00;QD=30.43;ReadPosRankSum=-1.339e+00;SOR=1.127	GT:AD:DP:GQ:PGT:PID:PL:PS	1|1:1,42:43:84:1|1:171_A_G:1844,84,0:171	0|1:10,113:123:80:0|1:183_A_G:4703,0,80:183	./.:782,0:782:0:.:.:0,0,0	./.	0/0:7,0:7:21:.:.:0,21,236	./.	0/0:1,0:1:3:.:.:0,3,45	./.	./.	./.	0/0:12,0:12:33:.:.:0,33,495	0/0:3,0:3:9:.:.:0,9,86	./.	./.	./.	./.	0/0:1,0:1:3:.:.:0,3,16	./.	0/0:3,0:3:9:.:.:0,9,134	./.	./.	./.	./.	./.	0/0:4,0:4:12:.:.:0,12,123	./.	./.	0/0:2,0:2:6:.:.:0,6,33	0/0:1,0:1:3:.:.:0,3,45	./.	./.	./.	0/0:1,0:1:3:.:.:0,3,29	./.
CL5021.Contig4_All	192	.	G	A	9306.38	PASS	AC=3;AF=0.115;AN=26;BaseQRankSum=0.420;DP=1117;ExcessHet=0.0000;FS=1.801;InbreedingCoeff=0.2987;MLEAC=8;MLEAF=0.308;MQ=60.00;MQRankSum=0.00;QD=29.26;ReadPosRankSum=-1.083e+00;SOR=1.441	GT:AD:DP:GQ:PGT:PID:PL:PS	1|1:1,65:66:99:1|1:171_A_G:2880,154,0:171	0|1:12,154:166:40:0|1:183_A_G:6430,0,40:183	./.:850,0:850:0:.:.:0,0,0	./.	0/0:7,0:7:21:.:.:0,21,236	./.	0/0:1,0:1:3:.:.:0,3,45	./.	./.	./.	0/0:10,0:10:30:.:.:0,30,368	0/0:2,0:2:6:.:.:0,6,74	./.	0/0:2,0:2:6:.:.:0,6,49	./.	./.	0/0:1,0:1:3:.:.:0,3,16	./.	0/0:3,0:3:9:.:.:0,9,134	./.	./.	./.	./.	./.	0/0:4,0:4:12:.:.:0,12,123	./.	./.	0/0:2,0:2:6:.:.:0,6,33	0/0:2,0:2:6:.:.:0,6,90	./.	./.	./.	0/0:1,0:1:3:.:.:0,3,29	./.
CL5021.Contig4_All	201	.	C	G	12596.5	PASS	AC=4;AF=0.143;AN=28;BaseQRankSum=1.28;DP=1360;ExcessHet=0.0000;FS=4.650;InbreedingCoeff=0.4920;MLEAC=10;MLEAF=0.357;MQ=60.00;MQRankSum=0.00;QD=31.54;ReadPosRankSum=-1.697e+00;SOR=1.944	GT:AD:DP:GQ:PGT:PID:PL:PS	1|1:1,92:93:99:1|1:171_A_G:4095,235,0:171	1|1:10,199:209:99:1|1:183_A_G:8505,179,0:183	./.:1021,0:1021:0:.:.:0,0,0	./.	0/0:7,0:7:4:.:.:0,4,212	./.	0/0:1,0:1:3:.:.:0,3,45	./.	./.	./.	0/0:10,0:10:30:.:.:0,30,368	0/0:2,0:2:6:.:.:0,6,74	./.	0/0:2,0:2:6:.:.:0,6,49	./.	./.	0/0:1,0:1:3:.:.:0,3,16	./.	0/0:3,0:3:9:.:.:0,9,134	./.	./.	./.	./.	./.	0/0:5,0:5:15:.:.:0,15,184	./.	./.	0/0:2,0:2:6:.:.:0,6,33	0/0:2,0:2:6:.:.:0,6,90	0/0:1,0:1:3:.:.:0,3,16	./.	./.	0/0:1,0:1:3:.:.:0,3,29	./.
CL5021.Contig4_All	210	.	G	A	14351.6	PASS	AC=4;AF=0.154;AN=26;BaseQRankSum=2.52;DP=1550;ExcessHet=0.0000;FS=4.004;InbreedingCoeff=0.5723;MLEAC=10;MLEAF=0.385;MQ=60.00;MQRankSum=0.00;QD=26.55;ReadPosRankSum=-9.170e-01;SOR=1.852	GT:AD:DP:GQ:PGT:PID:PL:PS	1|1:1,108:109:99:1|1:171_A_G:4815,283,0:171	1|1:11,223:234:99:1|1:183_A_G:9540,209,0:183	./.:1170,0:1170:0:.:.:0,0,0	./.	0/0:7,0:7:21:.:.:0,21,255	./.	0/0:1,0:1:3:.:.:0,3,45	./.	./.	./.	0/0:10,0:10:30:.:.:0,30,368	0/0:2,0:2:6:.:.:0,6,74	./.	0/0:2,0:2:6:.:.:0,6,49	./.	./.	./.	./.	0/0:4,0:4:12:.:.:0,12,139	./.	./.	./.	./.	./.	0/0:5,0:5:15:.:.:0,15,184	./.	./.	0/0:2,0:2:6:.:.:0,6,33	0/0:2,0:2:6:.:.:0,6,90	0/0:1,0:1:3:.:.:0,3,16	./.	./.	0/0:1,0:1:3:.:.:0,3,29	./.
CL5021.Contig4_All	216	.	T	C	15061.2	PASS	AC=4;AF=0.154;AN=26;BaseQRankSum=1.63;DP=1641;ExcessHet=0.0000;FS=3.513;InbreedingCoeff=0.6049;MLEAC=10;MLEAF=0.385;MQ=60.00;MQRankSum=0.00;QD=30.60;ReadPosRankSum=-1.110e-01;SOR=1.535	GT:AD:DP:GQ:PGT:PID:PL:PS	1|1:1,113:114:99:1|1:171_A_G:4990,298,0:171	1|1:11,237:248:99:1|1:183_A_G:10076,251,0:183	./.:1238,0:1238:0:.:.:0,0,0	./.	0/0:6,0:6:18:.:.:0,18,270	./.	0/0:1,0:1:3:.:.:0,3,45	./.	./.	./.	0/0:11,0:11:27:.:.:0,27,405	0/0:3,0:3:9:.:.:0,9,94	./.	0/0:2,0:2:6:.:.:0,6,49	./.	./.	./.	./.	0/0:5,0:5:15:.:.:0,15,184	./.	./.	./.	./.	./.	0/0:6,0:6:18:.:.:0,18,172	./.	./.	0/0:2,0:2:6:.:.:0,6,33	0/0:3,0:3:9:.:.:0,9,134	0/0:1,0:1:3:.:.:0,3,16	./.	./.	0/0:1,0:1:3:.:.:0,3,29	./.
CL5021.Contig4_All	222	.	G	A	15310.5	PASS	AC=4;AF=0.143;AN=28;BaseQRankSum=1.19;DP=1785;ExcessHet=0.0000;FS=7.590;InbreedingCoeff=0.5516;MLEAC=10;MLEAF=0.357;MQ=60.00;MQRankSum=0.00;QD=33.07;ReadPosRankSum=0.830;SOR=1.905	GT:AD:DP:GQ:PGT:PID:PL:PS	1|1:1,118:119:99:1|1:171_A_G:5118,313,0:171	1|1:13,244:257:99:1|1:183_A_G:10199,200,0:183	./.:1349,0:1349:0:.:.:0,0,0	./.	0/0:6,0:6:18:.:.:0,18,270	./.	0/0:1,0:1:3:.:.:0,3,45	./.	./.	./.	0/0:10,0:10:30:.:.:0,30,327	0/0:3,0:3:9:.:.:0,9,94	./.	0/0:2,0:2:6:.:.:0,6,49	./.	./.	./.	./.	0/0:5,0:5:15:.:.:0,15,184	./.	0/0:1,0:1:3:.:.:0,3,45	./.	./.	./.	0/0:6,0:6:18:.:.:0,18,172	./.	./.	0/0:2,0:2:6:.:.:0,6,33	0/0:3,0:3:6:.:.:0,6,90	0/0:1,0:1:3:.:.:0,3,16	./.	./.	0/0:1,0:1:3:.:.:0,3,29	./.
CL5021.Contig4_All	258	.	G	A	56631	PASS	AC=5;AF=0.179;AN=28;BaseQRankSum=2.38;DP=1732;ExcessHet=0.0000;FS=0.000;InbreedingCoeff=0.4561;MLEAC=12;MLEAF=0.429;MQ=60.00;MQRankSum=0.00;QD=33.93;ReadPosRankSum=6.39;SOR=0.938	GT:AD:DP:GQ:PL	1/1:0,153:153:99:5878,459,0	1/1:18,350:368:99:12852,496,0	0/1:98,1050:1148:99:37902,0,661	./.	0/0:5,0:5:15:0,15,178	./.	./.	./.	./.	./.	0/0:11,0:11:33:0,33,316	0/0:2,0:2:6:0,6,61	0/0:1,0:1:3:0,3,45	0/0:2,0:2:6:0,6,49	./.	./.	./.	./.	0/0:4,0:4:12:0,12,139	./.	0/0:2,0:2:6:0,6,74	./.	./.	./.	0/0:5,0:5:15:0,15,184	./.	./.	0/0:1,0:1:3:0,3,16	0/0:3,0:3:9:0,9,94	0/0:1,0:1:3:0,3,16	./.	./.	./.	./.
CL5021.Contig4_All	282	.	T	C	60692.1	PASS	AC=6;AF=0.188;AN=32;BaseQRankSum=1.20;DP=1758;ExcessHet=0.0000;FS=4.560;InbreedingCoeff=0.6317;MLEAC=13;MLEAF=0.406;MQ=60.00;MQRankSum=0.00;QD=30.98;ReadPosRankSum=5.86;SOR=0.287	GT:AD:DP:GQ:PGT:PID:PL:PS	1|1:0,106:106:99:1|1:282_T_C:4720,319,0:282	1|1:14,243:257:99:1|1:282_T_C:9879,143,0:282	1/1:86,1232:1318:99:.:.:46100,112,0	./.	0/0:5,0:5:15:.:.:0,15,178	./.	./.	0/0:1,0:1:3:.:.:0,3,29	./.	./.	0/0:14,0:14:39:.:.:0,39,585	0/0:3,0:3:9:.:.:0,9,90	0/0:2,0:2:6:.:.:0,6,49	0/0:2,0:2:6:.:.:0,6,49	./.	./.	0/0:1,0:1:3:.:.:0,3,45	./.	0/0:5,0:5:15:.:.:0,15,144	./.	0/0:2,0:2:6:.:.:0,6,74	./.	./.	./.	0/0:4,0:4:12:.:.:0,12,123	./.	./.	0/0:1,0:1:3:.:.:0,3,16	0/0:3,0:3:9:.:.:0,9,94	0/0:1,0:1:3:.:.:0,3,16	./.	./.	./.	./.
CL5021.Contig4_All	285	.	A	G	66324.1	PASS	AC=6;AF=0.188;AN=32;BaseQRankSum=3.23;DP=1712;ExcessHet=0.0000;FS=2.869;InbreedingCoeff=0.6317;MLEAC=13;MLEAF=0.406;MQ=60.00;MQRankSum=0.00;QD=30.34;ReadPosRankSum=4.73;SOR=0.286	GT:AD:DP:GQ:PGT:PID:PL:PS	1|1:0,101:101:99:1|1:282_T_C:4530,304,0:282	1|1:13,233:246:99:1|1:285_A_G:9826,155,0:285	1/1:83,1238:1321:99:.:.:51975,241,0	./.	0/0:5,0:5:15:.:.:0,15,178	./.	./.	0/0:1,0:1:3:.:.:0,3,29	./.	./.	0/0:14,0:14:39:.:.:0,39,585	0/0:3,0:3:9:.:.:0,9,90	0/0:2,0:2:6:.:.:0,6,49	0/0:2,0:2:6:.:.:0,6,49	./.	./.	0/0:1,0:1:3:.:.:0,3,45	./.	0/0:5,0:5:15:.:.:0,15,144	./.	0/0:2,0:2:6:.:.:0,6,74	./.	./.	./.	0/0:4,0:4:12:.:.:0,12,123	./.	./.	0/0:1,0:1:3:.:.:0,3,16	0/0:3,0:3:9:.:.:0,9,94	0/0:1,0:1:3:.:.:0,3,16	./.	./.	./.	./.
CL5021.Contig4_All	288	.	G	C	64530.2	PASS	AC=6;AF=0.188;AN=32;BaseQRankSum=2.00;DP=1707;ExcessHet=0.0000;FS=1.201;InbreedingCoeff=0.6317;MLEAC=13;MLEAF=0.406;MQ=60.00;MQRankSum=0.00;QD=28.21;ReadPosRankSum=3.06;SOR=0.344	GT:AD:DP:GQ:PGT:PID:PL:PS	1|1:0,93:93:99:1|1:282_T_C:4185,280,0:282	1|1:14,218:232:68:1|1:282_T_C:9003,68,0:282	1/1:84,1228:1312:97:.:.:51349,97,0	./.	0/0:5,0:5:15:.:.:0,15,178	./.	./.	0/0:1,0:1:3:.:.:0,3,29	./.	./.	0/0:13,0:13:39:.:.:0,39,382	0/0:3,0:3:9:.:.:0,9,90	0/0:2,0:2:6:.:.:0,6,49	0/0:2,0:2:6:.:.:0,6,49	./.	./.	0/0:1,0:1:3:.:.:0,3,45	./.	0/0:5,0:5:15:.:.:0,15,144	./.	0/0:2,0:2:6:.:.:0,6,74	./.	./.	./.	0/0:4,0:4:12:.:.:0,12,123	./.	./.	0/0:1,0:1:3:.:.:0,3,16	0/0:3,0:3:9:.:.:0,9,94	0/0:1,0:1:3:.:.:0,3,16	./.	./.	./.	./.
CL5021.Contig4_All	294	.	C	A	62935.3	PASS	AC=6;AF=0.188;AN=32;BaseQRankSum=0.521;DP=1750;ExcessHet=0.0000;FS=2.752;InbreedingCoeff=0.6278;MLEAC=13;MLEAF=0.406;MQ=60.00;MQRankSum=0.00;QD=27.02;ReadPosRankSum=0.826;SOR=0.325	GT:AD:DP:GQ:PGT:PID:PL:PS	1|1:0,79:79:99:1|1:282_T_C:3555,238,0:282	1/1:13,196:210:44:.:.:8227,44,0	1/1:81,1206:1289:99:.:.:51160,317,0	./.	0/0:5,0:5:15:.:.:0,15,178	./.	./.	0/0:1,0:1:3:.:.:0,3,29	./.	./.	0/0:11,0:11:33:.:.:0,33,324	0/0:3,0:3:9:.:.:0,9,90	0/0:2,0:2:6:.:.:0,6,49	0/0:2,0:2:6:.:.:0,6,49	./.	./.	0/0:1,0:1:3:.:.:0,3,45	./.	0/0:4,0:4:12:.:.:0,12,111	./.	0/0:2,0:2:6:.:.:0,6,74	./.	./.	./.	0/0:4,0:4:12:.:.:0,12,123	./.	./.	0/0:1,0:1:3:.:.:0,3,16	0/0:3,0:3:9:.:.:0,9,94	0/0:1,0:1:3:.:.:0,3,16	./.	./.	./.	./.
CL5021.Contig4_All	303	.	A	G	73568.6	PASS	AC=6;AF=0.188;AN=32;BaseQRankSum=-4.670e+00;DP=1884;ExcessHet=0.0000;FS=0.000;InbreedingCoeff=0.6439;MLEAC=13;MLEAF=0.406;MQ=60.00;MQRankSum=0.00;QD=26.53;ReadPosRankSum=-1.929e+00;SOR=0.528	GT:AD:DP:GQ:PGT:PID:PL:PS	1|1:0,64:64:99:1|1:282_T_C:2855,193,0:282	1|1:12,178:190:32:1|1:285_A_G:7406,32,0:285	1/1:77,1484:1561:99:.:.:63315,1234,0	./.	0/0:4,0:4:12:.:.:0,12,145	./.	./.	0/0:1,0:1:3:.:.:0,3,29	./.	./.	0/0:10,0:10:30:.:.:0,30,319	0/0:4,0:4:12:.:.:0,12,123	0/0:2,0:2:6:.:.:0,6,49	0/0:2,0:2:6:.:.:0,6,49	./.	./.	0/0:1,0:1:3:.:.:0,3,45	./.	0/0:4,0:4:12:.:.:0,12,111	./.	0/0:2,0:2:6:.:.:0,6,74	./.	./.	./.	0/0:5,0:5:15:.:.:0,15,155	./.	0/0:1,0:1:3:.:.:0,3,45	./.	0/0:5,0:5:15:.:.:0,15,135	0/0:1,0:1:3:.:.:0,3,16	./.	./.	./.	./.
CL5021.Contig4_All	315	.	C	G	59680.2	PASS	AC=6;AF=0.176;AN=34;BaseQRankSum=0.524;DP=1999;ExcessHet=0.0000;FS=1.255;InbreedingCoeff=0.6581;MLEAC=12;MLEAF=0.353;MQ=60.00;MQRankSum=0.00;QD=30.60;ReadPosRankSum=-2.560e+00;SOR=0.616	GT:AD:DP:GQ:PGT:PID:PL:PS	1|1:1,123:124:99:1|1:315_C_G:5325,328,0:315	1/1:10,308:318:99:.:.:11418,515,0	1/1:75,1021:1096:99:.:.:42951,107,0	./.	0/0:4,0:4:12:.:.:0,12,145	./.	./.	0/0:1,0:1:3:.:.:0,3,29	./.	./.	0/0:10,0:10:30:.:.:0,30,319	0/0:4,0:4:12:.:.:0,12,123	0/0:2,0:2:6:.:.:0,6,49	0/0:2,0:2:6:.:.:0,6,49	0/0:1,0:1:3:.:.:0,3,45	./.	0/0:2,0:2:6:.:.:0,6,74	./.	0/0:4,0:4:12:.:.:0,12,111	./.	0/0:2,0:2:6:.:.:0,6,74	./.	./.	./.	0/0:5,0:5:15:.:.:0,15,155	./.	0/0:2,0:2:6:.:.:0,6,74	./.	0/0:5,0:5:15:.:.:0,15,135	0/0:2,0:2:6:.:.:0,6,49	./.	./.	./.	./.
CL5021.Contig4_All	324	.	T	A	42005.6	PASS	AC=5;AF=0.147;AN=34;BaseQRankSum=-1.442e+00;DP=1586;ExcessHet=0.0000;FS=1.308;InbreedingCoeff=0.4456;MLEAC=10;MLEAF=0.294;MQ=60.00;MQRankSum=0.00;QD=34.69;ReadPosRankSum=-1.232e+00;SOR=1.171	GT:AD:DP:GQ:PGT:PID:PL:PS	1|1:1,109:110:99:1|1:315_C_G:4832,286,0:315	1|1:8,281:289:99:1|1:324_T_A:12083,509,0:324	0/1:68,580:650:99:.:.:25104,0,649	./.	0/0:3,0:3:9:.:.:0,9,128	./.	./.	0/0:1,0:1:3:.:.:0,3,29	./.	./.	0/0:9,0:9:27:.:.:0,27,307	0/0:6,0:6:18:.:.:0,18,213	0/0:2,0:2:6:.:.:0,6,49	0/0:2,0:2:6:.:.:0,6,49	0/0:1,0:1:3:.:.:0,3,45	./.	0/0:2,0:2:6:.:.:0,6,74	./.	0/0:4,0:4:12:.:.:0,12,111	./.	0/0:2,0:2:6:.:.:0,6,74	./.	./.	./.	0/0:5,0:5:15:.:.:0,15,155	./.	0/0:2,0:2:6:.:.:0,6,74	./.	0/0:5,0:5:15:.:.:0,15,135	0/0:2,0:2:6:.:.:0,6,49	./.	./.	./.	./.
CL5021.Contig4_All	327	.	A	G	54976.5	PASS	AC=5;AF=0.147;AN=34;BaseQRankSum=-1.506e+00;DP=1435;ExcessHet=0.0000;FS=5.668;InbreedingCoeff=0.4456;MLEAC=10;MLEAF=0.294;MQ=60.00;MQRankSum=0.00;QD=31.06;ReadPosRankSum=-1.780e-01;SOR=1.767	GT:AD:DP:GQ:PGT:PID:PL:PS	1|1:1,103:104:99:1|1:315_C_G:4590,268,0:315	1|1:9,249:258:99:1|1:327_A_G:10762,372,0:327	0/1:70,650:720:83:.:.:39638,0,83	./.	0/0:3,0:3:9:.:.:0,9,128	./.	./.	0/0:1,0:1:3:.:.:0,3,29	./.	./.	0/0:9,0:9:27:.:.:0,27,307	0/0:6,0:6:18:.:.:0,18,213	0/0:2,0:2:6:.:.:0,6,49	0/0:2,0:2:6:.:.:0,6,49	0/0:1,0:1:3:.:.:0,3,45	./.	0/0:2,0:2:6:.:.:0,6,74	./.	0/0:4,0:4:12:.:.:0,12,111	./.	0/0:2,0:2:6:.:.:0,6,74	./.	./.	./.	0/0:5,0:5:15:.:.:0,15,155	./.	0/0:2,0:2:6:.:.:0,6,74	./.	0/0:5,0:5:15:.:.:0,15,135	0/0:2,0:2:6:.:.:0,6,49	./.	./.	./.	./.
CL5021.Contig4_All	333	.	T	C	49521.2	PASS	AC=5;AF=0.147;AN=34;BaseQRankSum=1.03;DP=1294;ExcessHet=0.0000;FS=13.788;InbreedingCoeff=0.4369;MLEAC=10;MLEAF=0.294;MQ=60.00;MQRankSum=0.00;QD=32.52;ReadPosRankSum=2.16;SOR=2.784	GT:AD:DP:GQ:PGT:PID:PL:PS	1|1:1,102:103:99:1|1:315_C_G:4545,265,0:315	1|1:9,262:271:99:1|1:327_A_G:11308,411,0:327	0/1:68,807:875:99:.:.:33681,0,426	./.	0/0:3,0:3:9:.:.:0,9,128	./.	./.	0/0:1,0:1:3:.:.:0,3,29	./.	./.	0/0:9,0:9:27:.:.:0,27,307	0/0:6,0:6:18:.:.:0,18,213	0/0:2,0:2:6:.:.:0,6,49	./.	0/0:1,0:1:3:.:.:0,3,45	0/0:1,0:1:3:.:.:0,3,45	0/0:2,0:2:6:.:.:0,6,74	./.	0/0:4,0:4:12:.:.:0,12,111	./.	0/0:2,0:2:6:.:.:0,6,74	./.	./.	./.	0/0:5,0:5:15:.:.:0,15,155	./.	0/0:3,0:3:9:.:.:0,9,86	./.	0/0:4,0:4:12:.:.:0,12,99	0/0:2,0:2:6:.:.:0,6,49	./.	./.	./.	./.
CL5021.Contig4_All	342	.	A	C	44195.8	PASS	AC=5;AF=0.147;AN=34;BaseQRankSum=1.16;DP=1155;ExcessHet=0.0000;FS=8.749;InbreedingCoeff=0.4308;MLEAC=10;MLEAF=0.294;MQ=60.00;MQRankSum=0.00;QD=27.76;ReadPosRankSum=2.57;SOR=2.432	GT:AD:DP:GQ:PGT:PID:PL:PS	1|1:1,103:104:99:1|1:315_C_G:4590,268,0:315	1|1:7,264:271:99:1|1:324_T_A:11539,501,0:324	0/1:60,673:733:99:.:.:28079,0,432	./.	0/0:3,0:3:9:.:.:0,9,99	./.	./.	0/0:1,0:1:3:.:.:0,3,29	./.	./.	0/0:9,0:9:27:.:.:0,27,307	0/0:6,0:6:18:.:.:0,18,213	0/0:2,0:2:6:.:.:0,6,49	./.	0/0:1,0:1:3:.:.:0,3,45	0/0:1,0:1:3:.:.:0,3,45	0/0:3,0:3:9:.:.:0,9,134	./.	0/0:4,0:4:12:.:.:0,12,111	./.	0/0:2,0:2:6:.:.:0,6,74	./.	./.	./.	0/0:4,0:4:12:.:.:0,12,163	./.	0/0:3,0:3:9:.:.:0,9,86	./.	0/0:4,0:4:12:.:.:0,12,99	0/0:1,0:1:3:.:.:0,3,16	./.	./.	./.	./.
CL5021.Contig4_All	348	.	T	C	38802.1	PASS	AC=5;AF=0.147;AN=34;BaseQRankSum=0.515;DP=1091;ExcessHet=0.0000;FS=5.453;InbreedingCoeff=0.4246;MLEAC=11;MLEAF=0.324;MQ=60.00;MQRankSum=0.00;QD=29.63;ReadPosRankSum=1.52;SOR=2.113	GT:AD:DP:GQ:PGT:PID:PL:PS	1|1:1,102:103:99:1|1:315_C_G:4545,265,0:315	1|1:5,269:274:99:1|1:324_T_A:11785,600,0:324	0/1:55,598:653:99:.:.:22484,0,484	./.	0/0:3,0:3:9:.:.:0,9,99	./.	./.	0/0:1,0:1:3:.:.:0,3,29	./.	./.	0/0:9,0:9:27:.:.:0,27,307	0/0:6,0:6:18:.:.:0,18,213	0/0:2,0:2:6:.:.:0,6,49	./.	0/0:1,0:1:3:.:.:0,3,45	0/0:1,0:1:3:.:.:0,3,45	0/0:3,0:3:9:.:.:0,9,134	./.	0/0:4,0:4:9:.:.:0,9,135	./.	0/0:2,0:2:6:.:.:0,6,74	./.	./.	./.	0/0:4,0:4:12:.:.:0,12,163	./.	0/0:3,0:3:9:.:.:0,9,86	./.	0/0:4,0:4:12:.:.:0,12,99	0/0:1,0:1:3:.:.:0,3,16	./.	./.	./.	./.
CL5021.Contig4_All	390	.	T	C	15489.5	FS60;SOR4	AC=4;AF=0.143;AN=28;BaseQRankSum=-3.940e-01;DP=1770;ExcessHet=0.0000;FS=73.194;InbreedingCoeff=0.4516;MLEAC=10;MLEAF=0.357;MQ=60.00;MQRankSum=0.00;QD=28.93;ReadPosRankSum=-2.720e-01;SOR=7.619	GT:AD:DP:GQ:PGT:PID:PL:PS	1|1:2,96:98:99:1|1:390_T_C:4166,205,0:390	1|1:12,271:283:99:1|1:390_T_C:11328,313,0:390	./.:1353,0:1353:0:.:.:0,0,0	./.	./.:4,0:4:0:.:.:0,0,64	./.	./.	0/0:1,0:1:3:.:.:0,3,29	./.	./.	0/0:9,0:9:24:.:.:0,24,360	0/0:5,0:5:15:.:.:0,15,208	0/0:2,0:2:6:.:.:0,6,49	./.	0/0:1,0:1:3:.:.:0,3,45	0/0:1,0:1:3:.:.:0,3,45	0/0:3,0:3:9:.:.:0,9,134	./.	0/0:2,0:2:6:.:.:0,6,74	./.	./.	./.	./.	./.	0/0:1,0:1:3:.:.:0,3,16	./.	0/0:4,0:4:12:.:.:0,12,91	./.	0/0:2,0:2:6:.:.:0,6,41	0/0:1,0:1:3:.:.:0,3,16	./.	./.	./.	./.
CL5021.Contig4_All	396	.	A	G	14945.6	FS60;SOR4	AC=4;AF=0.143;AN=28;BaseQRankSum=-6.000e-02;DP=1558;ExcessHet=0.0000;FS=75.001;InbreedingCoeff=0.4361;MLEAC=10;MLEAF=0.357;MQ=60.00;MQRankSum=0.00;QD=28.78;ReadPosRankSum=0.045;SOR=7.813	GT:AD:DP:GQ:PGT:PID:PL:PS	1|1:2,91:93:99:1|1:390_T_C:3968,190,0:390	1|1:12,262:274:99:1|1:390_T_C:10981,286,0:390	./.:1155,0:1155:0:.:.:0,0,0	./.	./.:4,0:4:0:.:.:0,0,64	./.	./.	0/0:1,0:1:3:.:.:0,3,29	./.	./.	0/0:8,0:8:18:.:.:0,18,270	0/0:6,0:6:18:.:.:0,18,240	0/0:1,0:1:3:.:.:0,3,45	./.	0/0:1,0:1:3:.:.:0,3,45	0/0:1,0:1:3:.:.:0,3,45	0/0:3,0:3:9:.:.:0,9,134	./.	0/0:3,0:3:6:.:.:0,6,90	./.	./.	./.	./.	./.	0/0:1,0:1:3:.:.:0,3,16	./.	0/0:4,0:4:12:.:.:0,12,91	./.	0/0:2,0:2:6:.:.:0,6,41	0/0:1,0:1:3:.:.:0,3,16	./.	./.	./.	./.
CL5021.Contig4_All	399	.	A	T	11830.6	FS60;SOR4	AC=4;AF=0.143;AN=28;BaseQRankSum=-5.480e-01;DP=1247;ExcessHet=0.0000;FS=73.999;InbreedingCoeff=0.4361;MLEAC=10;MLEAF=0.357;MQ=60.00;MQRankSum=0.00;QD=31.30;ReadPosRankSum=1.38;SOR=7.628	GT:AD:DP:GQ:PGT:PID:PL:PS	1|1:2,75:77:99:1|1:390_T_C:3285,142,0:390	1|1:11,201:212:99:1|1:390_T_C:8549,143,0:390	./.:922,0:922:0:.:.:0,0,0	./.	./.:4,0:4:0:.:.:0,0,64	./.	./.	0/0:1,0:1:3:.:.:0,3,29	./.	./.	0/0:8,0:8:18:.:.:0,18,270	0/0:6,0:6:18:.:.:0,18,240	0/0:1,0:1:3:.:.:0,3,45	./.	0/0:1,0:1:3:.:.:0,3,45	0/0:1,0:1:3:.:.:0,3,45	0/0:3,0:3:9:.:.:0,9,134	./.	0/0:3,0:3:6:.:.:0,6,90	./.	./.	./.	./.	./.	0/0:1,0:1:3:.:.:0,3,16	./.	0/0:4,0:4:12:.:.:0,12,91	./.	0/0:2,0:2:6:.:.:0,6,41	0/0:1,0:1:3:.:.:0,3,16	./.	./.	./.	./.
CL5021.Contig4_All	408	.	C	G	4186.39	FS60;SOR4	AC=3;AF=0.100;AN=30;BaseQRankSum=1.26;DP=968;ExcessHet=0.0000;FS=64.388;InbreedingCoeff=0.2415;MLEAC=7;MLEAF=0.233;MQ=60.00;MQRankSum=0.00;QD=30.41;ReadPosRankSum=0.677;SOR=6.398	GT:AD:DP:GQ:PGT:PID:PL:PS	1|1:1,25:26:33:1|1:390_T_C:1080,33,0:390	0|1:12,75:87:99:0|1:390_T_C:3113,0,278:390	./.:823,0:823:0:.:.:0,0,0	./.	0/0:2,0:2:6:.:.:0,6,90	./.	./.	0/0:1,0:1:3:.:.:0,3,45	./.	./.	0/0:6,0:6:15:.:.:0,15,225	0/0:6,0:6:18:.:.:0,18,240	0/0:1,0:1:3:.:.:0,3,45	./.	0/0:1,0:1:3:.:.:0,3,45	0/0:1,0:1:3:.:.:0,3,45	0/0:3,0:3:9:.:.:0,9,94	./.	0/0:3,0:3:9:.:.:0,9,106	./.	./.	./.	./.	./.	0/0:1,0:1:3:.:.:0,3,16	./.	0/0:4,0:4:12:.:.:0,12,91	./.	0/0:2,0:2:6:.:.:0,6,41	0/0:1,0:1:3:.:.:0,3,16	./.	./.	./.	./.
CL5021.Contig4_All	411	.	G	C	4146.98	FS60;SOR4	AC=3;AF=0.107;AN=28;BaseQRankSum=1.42;DP=920;ExcessHet=0.0000;FS=64.075;InbreedingCoeff=0.2747;MLEAC=8;MLEAF=0.286;MQ=60.00;MQRankSum=0.00;QD=27.77;ReadPosRankSum=0.212;SOR=6.378	GT:AD:DP:GQ:PGT:PID:PL:PS	1|1:1,25:26:33:1|1:390_T_C:1080,33,0:390	0|1:12,74:86:99:0|1:390_T_C:3071,0,281:390	./.:777,0:777:0:.:.:0,0,0	./.	0/0:2,0:2:3:.:.:0,3,45	./.	./.	0/0:1,0:1:3:.:.:0,3,45	./.	./.	0/0:6,0:6:15:.:.:0,15,225	0/0:6,0:6:15:.:.:0,15,225	./.:.:0:0:.:.:0,0,0	./.	0/0:1,0:1:3:.:.:0,3,45	0/0:1,0:1:3:.:.:0,3,45	0/0:3,0:3:9:.:.:0,9,94	./.	0/0:3,0:3:9:.:.:0,9,106	./.	./.	./.	./.	./.	0/0:1,0:1:3:.:.:0,3,16	./.	0/0:4,0:4:12:.:.:0,12,91	./.	0/0:2,0:2:6:.:.:0,6,41	0/0:1,0:1:3:.:.:0,3,16	./.	./.	./.	./.
CL5021.Contig4_All	414	.	C	T	4019.6	FS60;SOR4	AC=3;AF=0.115;AN=26;BaseQRankSum=1.50;DP=888;ExcessHet=0.0000;FS=63.118;InbreedingCoeff=0.2938;MLEAC=8;MLEAF=0.308;MQ=60.00;MQRankSum=0.00;QD=31.03;ReadPosRankSum=-1.171e+00;SOR=6.315	GT:AD:DP:GQ:PGT:PID:PL:PS	1|1:1,24:25:30:1|1:390_T_C:1035,30,0:390	0|1:12,72:84:99:0|1:390_T_C:2987,0,287:390	./.:750,0:750:0:.:.:0,0,0	./.	0/0:2,0:2:3:.:.:0,3,45	./.	./.	./.	./.	./.	0/0:5,0:5:12:.:.:0,12,180	0/0:6,0:6:15:.:.:0,15,225	./.:.:0:0:.:.:0,0,0	./.	0/0:1,0:1:3:.:.:0,3,45	0/0:1,0:1:3:.:.:0,3,45	0/0:3,0:3:9:.:.:0,9,94	./.	0/0:3,0:3:9:.:.:0,9,106	./.	./.	./.	./.	./.	0/0:1,0:1:3:.:.:0,3,16	./.	0/0:4,0:4:12:.:.:0,12,91	./.	0/0:2,0:2:6:.:.:0,6,41	0/0:1,0:1:3:.:.:0,3,16	./.	./.	./.	./.
CL5021.Contig4_All	420	.	A	T	3934.7	FS60;SOR4	AC=3;AF=0.115;AN=26;BaseQRankSum=1.39;DP=846;ExcessHet=0.0000;FS=62.465;InbreedingCoeff=0.3172;MLEAC=8;MLEAF=0.308;MQ=60.00;MQRankSum=0.00;QD=34.32;ReadPosRankSum=-1.477e+00;SOR=6.272	GT:AD:DP:GQ:PGT:PID:PL:PS	1|1:1,24:25:30:1|1:390_T_C:1035,30,0:390	0|1:12,70:82:99:0|1:390_T_C:2903,0,293:390	./.:708,0:708:0:.:.:0,0,0	./.	0/0:2,0:2:6:.:.:0,6,73	./.	./.	./.	./.	./.	0/0:6,0:6:12:.:.:0,12,180	0/0:6,0:6:18:.:.:0,18,200	./.:.:0:0:.:.:0,0,0	./.	0/0:1,0:1:3:.:.:0,3,45	0/0:1,0:1:3:.:.:0,3,45	0/0:4,0:4:12:.:.:0,12,91	./.	0/0:3,0:3:9:.:.:0,9,106	./.	./.	./.	./.	./.	0/0:1,0:1:3:.:.:0,3,16	./.	0/0:4,0:4:12:.:.:0,12,91	./.	0/0:2,0:2:6:.:.:0,6,41	0/0:1,0:1:3:.:.:0,3,16	./.	./.	./.	./.
CL5021.Contig4_All	429	.	C	T	2993.77	SOR4	AC=3;AF=0.107;AN=28;BaseQRankSum=-3.340e-01;DP=762;ExcessHet=0.0000;FS=57.905;InbreedingCoeff=0.2688;MLEAC=7;MLEAF=0.250;MQ=60.00;MQRankSum=0.00;QD=26.61;ReadPosRankSum=-1.389e+00;SOR=5.725	GT:AD:DP:GQ:PGT:PID:PL:PS	1|1:1,19:20:15:1|1:390_T_C:810,15,0:390	0|1:11,53:64:99:0|1:390_T_C:2192,0,302:390	./.:647,0:647:0:.:.:0,0,0	./.	0/0:2,0:2:6:.:.:0,6,73	./.	./.	./.	./.	./.	0/0:4,0:4:9:.:.:0,9,135	0/0:6,0:6:18:.:.:0,18,200	0/0:1,0:1:3:.:.:0,3,29	./.	0/0:1,0:1:3:.:.:0,3,45	0/0:2,0:2:6:.:.:0,6,49	0/0:4,0:4:12:.:.:0,12,91	./.	0/0:3,0:3:9:.:.:0,9,106	./.	./.	./.	./.	./.	0/0:1,0:1:3:.:.:0,3,16	./.	0/0:4,0:4:12:.:.:0,12,91	./.	0/0:2,0:2:6:.:.:0,6,41	0/0:1,0:1:3:.:.:0,3,16	./.	./.	./.	./.
CL5021.Contig4_All	724	.	T	C	78.4	PASS	AC=2;AF=0.059;AN=34;DP=149;ExcessHet=0.0000;FS=0.000;InbreedingCoeff=0.2351;MLEAC=2;MLEAF=0.059;MQ=60.00;QD=34.36;SOR=0.693	GT:AD:DP:GQ:PGT:PID:PL:PS	./.	0/0:4,0:4:12:.:.:0,12,129	0/0:94,0:94:99:.:.:0,120,1800	1|1:0,2:2:6:1|1:724_T_C:90,6,0:724	0/0:9,0:9:24:.:.:0,24,360	./.	./.	./.	./.	./.	0/0:13,0:13:39:.:.:0,39,462	0/0:5,0:5:15:.:.:0,15,168	0/0:1,0:1:3:.:.:0,3,16	0/0:2,0:2:6:.:.:0,6,49	./.	0/0:1,0:1:3:.:.:0,3,29	./.	./.	./.	0/0:1,0:1:3:.:.:0,3,29	0/0:1,0:1:3:.:.:0,3,45	./.	./.	0/0:1,0:1:3:.:.:0,3,29	0/0:8,0:8:24:.:.:0,24,222	./.	0/0:3,0:3:9:.:.:0,9,86	./.	0/0:1,0:1:3:.:.:0,3,29	0/0:1,0:1:3:.:.:0,3,45	./.	./.	0/0:2,0:2:6:.:.:0,6,74	./.
CL5021.Contig4_All	730	.	T	C	425.39	PASS	AC=3;AF=0.088;AN=34;BaseQRankSum=-2.087e+00;DP=130;ExcessHet=0.0000;FS=31.988;InbreedingCoeff=0.1425;MLEAC=5;MLEAF=0.147;MQ=60.00;MQRankSum=0.00;QD=6.86;ReadPosRankSum=-4.751e+00;SOR=2.662	GT:AD:DP:GQ:PGT:PID:PL:PS	./.	0/0:4,0:4:12:.:.:0,12,129	0|1:45,15:60:99:0|1:730_T_C:347,0,1804:730	1|1:0,2:2:6:1|1:724_T_C:90,6,0:724	0/0:9,0:9:27:.:.:0,27,370	./.	./.	./.	./.	./.	0/0:14,0:14:42:.:.:0,42,478	0/0:6,0:6:18:.:.:0,18,188	0/0:1,0:1:3:.:.:0,3,16	0/0:1,0:1:3:.:.:0,3,45	./.	0/0:1,0:1:3:.:.:0,3,29	./.	./.	./.	0/0:1,0:1:3:.:.:0,3,29	0/0:2,0:2:6:.:.:0,6,49	./.	./.	0/0:1,0:1:3:.:.:0,3,29	0/0:8,0:8:21:.:.:0,21,315	./.	0/0:4,0:4:12:.:.:0,12,91	./.	0/0:1,0:1:3:.:.:0,3,29	0/0:1,0:1:3:.:.:0,3,45	./.	./.	0/0:2,0:2:6:.:.:0,6,74	./.
CL5021.Contig4_All	735	.	A	C	42.44	QD2	AC=1;AF=0.029;AN=34;BaseQRankSum=-1.118e+00;DP=112;ExcessHet=0.0000;FS=4.515;InbreedingCoeff=-0.1232;MLEAC=2;MLEAF=0.059;MQ=60.00;MQRankSum=0.00;QD=0.80;ReadPosRankSum=-1.688e+00;SOR=0.739	GT:AD:DP:GQ:PGT:PID:PL:PS	./.	0/0:4,0:4:12:.:.:0,12,129	0|1:48,5:53:49:0|1:730_T_C:49,0,1980:730	0/0:2,0:2:6:.:.:0,6,49	0/0:9,0:9:27:.:.:0,27,370	./.	./.	./.	./.	./.	0/0:14,0:14:39:.:.:0,39,585	0/0:6,0:6:18:.:.:0,18,188	0/0:1,0:1:3:.:.:0,3,16	0/0:1,0:1:3:.:.:0,3,45	./.	0/0:1,0:1:3:.:.:0,3,29	./.	./.	./.	0/0:1,0:1:3:.:.:0,3,29	0/0:2,0:2:6:.:.:0,6,49	./.	./.	0/0:1,0:1:3:.:.:0,3,29	0/0:8,0:8:21:.:.:0,21,315	./.	0/0:4,0:4:12:.:.:0,12,91	./.	0/0:1,0:1:3:.:.:0,3,29	0/0:1,0:1:3:.:.:0,3,45	./.	./.	0/0:3,0:3:9:.:.:0,9,94	./.
CL5021.Contig4_All	746	.	T	C	78.1	PASS	AC=2;AF=0.059;AN=34;DP=106;ExcessHet=0.0000;FS=0.000;InbreedingCoeff=0.2574;MLEAC=2;MLEAF=0.059;MQ=60.00;QD=31.46;SOR=0.693	GT:AD:DP:GQ:PGT:PID:PL:PS	./.	0/0:4,0:4:12:.:.:0,12,129	0/0:47,0:47:99:.:.:0,120,1800	1|1:0,2:2:6:1|1:746_T_C:90,6,0:746	0/0:10,0:10:30:.:.:0,30,373	./.	./.	./.	./.	./.	0/0:14,0:14:42:.:.:0,42,466	0/0:6,0:6:18:.:.:0,18,188	0/0:1,0:1:3:.:.:0,3,16	0/0:1,0:1:3:.:.:0,3,45	./.	0/0:1,0:1:3:.:.:0,3,29	./.	./.	./.	0/0:1,0:1:3:.:.:0,3,29	0/0:2,0:2:6:.:.:0,6,49	./.	./.	./.	0/0:6,0:6:18:.:.:0,18,172	./.	0/0:4,0:4:12:.:.:0,12,91	0/0:1,0:1:3:.:.:0,3,45	0/0:1,0:1:3:.:.:0,3,29	0/0:1,0:1:3:.:.:0,3,45	./.	./.	0/0:4,0:4:12:.:.:0,12,99	./.
CL5021.Contig4_All	755	.	T	C	77.97	PASS	AC=2;AF=0.059;AN=34;DP=109;ExcessHet=0.0000;FS=0.000;InbreedingCoeff=0.2678;MLEAC=2;MLEAF=0.059;MQ=60.00;QD=30.89;SOR=0.693	GT:AD:DP:GQ:PGT:PID:PL:PS	./.	0/0:4,0:4:12:.:.:0,12,129	0/0:49,0:49:99:.:.:0,116,1800	1|1:0,2:2:6:1|1:746_T_C:90,6,0:746	0/0:10,0:10:30:.:.:0,30,373	./.	./.	./.	./.	./.	0/0:14,0:14:42:.:.:0,42,466	0/0:6,0:6:18:.:.:0,18,188	0/0:1,0:1:3:.:.:0,3,16	0/0:1,0:1:3:.:.:0,3,45	./.	0/0:1,0:1:3:.:.:0,3,29	./.	./.	./.	0/0:1,0:1:3:.:.:0,3,29	0/0:3,0:3:9:.:.:0,9,94	./.	./.	./.	0/0:6,0:6:18:.:.:0,18,172	./.	0/0:4,0:4:12:.:.:0,12,91	0/0:1,0:1:3:.:.:0,3,45	0/0:1,0:1:3:.:.:0,3,29	0/0:1,0:1:3:.:.:0,3,45	./.	./.	0/0:4,0:4:12:.:.:0,12,99	./.
CL5021.Contig4_All	769	.	T	C	36.4	PASS	AC=2;AF=0.056;AN=36;DP=127;ExcessHet=0.0000;FS=0.000;InbreedingCoeff=0.2409;MLEAC=2;MLEAF=0.056;MQ=60.00;QD=18.20;SOR=0.693	GT:AD:DP:GQ:PL	./.	0/0:5,0:5:15:0,15,184	0/0:67,0:67:99:0,120,1800	1/1:0,2:2:6:49,6,0	0/0:10,0:10:30:0,30,403	./.	./.	./.	./.	./.	0/0:15,0:15:39:0,39,585	0/0:5,0:5:15:0,15,184	0/0:1,0:1:3:0,3,16	0/0:1,0:1:3:0,3,45	./.	0/0:1,0:1:3:0,3,29	./.	./.	./.	0/0:1,0:1:3:0,3,29	0/0:3,0:3:9:0,9,94	./.	./.	./.	0/0:5,0:5:15:0,15,144	./.	0/0:2,0:2:6:0,6,90	0/0:1,0:1:3:0,3,45	0/0:1,0:1:3:0,3,29	0/0:2,0:2:6:0,6,90	./.	0/0:1,0:1:3:0,3,16	0/0:4,0:4:12:0,12,99	./.
CL5021.Contig4_All	780	.	T	G	686.36	SOR4	AC=1;AF=0.029;AN=34;BaseQRankSum=-4.871e+00;DP=129;ExcessHet=0.0000;FS=57.670;InbreedingCoeff=-0.1291;MLEAC=2;MLEAF=0.059;MQ=60.00;MQRankSum=0.00;QD=10.09;ReadPosRankSum=0.103;SOR=6.183	GT:AD:DP:GQ:PGT:PID:PL:PS	./.	0/0:4,0:4:12:.:.:0,12,154	0|1:47,21:68:99:0|1:780_T_G:693,0,1846:780	0/0:2,0:2:6:.:.:0,6,40	0/0:10,0:10:27:.:.:0,27,405	./.	./.	./.	./.	./.	./.:14,0:14:0:.:.:0,0,417	0/0:5,0:5:15:.:.:0,15,184	0/0:1,0:1:3:.:.:0,3,16	0/0:1,0:1:3:.:.:0,3,45	./.	0/0:2,0:2:6:.:.:0,6,49	./.	./.	./.	0/0:1,0:1:3:.:.:0,3,29	0/0:3,0:3:9:.:.:0,9,94	./.	./.	./.	0/0:4,0:4:12:.:.:0,12,139	./.	0/0:3,0:3:9:.:.:0,9,118	0/0:1,0:1:3:.:.:0,3,45	0/0:1,0:1:3:.:.:0,3,29	0/0:2,0:2:6:.:.:0,6,90	./.	0/0:1,0:1:3:.:.:0,3,16	0/0:4,0:4:12:.:.:0,12,99	./.
CL5021.Contig4_All	783	.	A	G	650.65	SOR4	AC=1;AF=0.028;AN=36;BaseQRankSum=-5.256e+00;DP=125;ExcessHet=0.0000;FS=57.431;InbreedingCoeff=-0.1150;MLEAC=2;MLEAF=0.056;MQ=60.00;MQRankSum=0.00;QD=9.57;ReadPosRankSum=0.819;SOR=6.090	GT:AD:DP:GQ:PGT:PID:PL:PS	./.	0/0:4,0:4:12:.:.:0,12,154	0|1:48,20:68:99:0|1:780_T_G:658,0,1885:780	0/0:2,0:2:6:.:.:0,6,40	0/0:9,0:9:24:.:.:0,24,360	./.	./.	./.	./.	./.	0/0:13,0:13:39:.:.:0,39,430	0/0:5,0:5:15:.:.:0,15,184	0/0:1,0:1:3:.:.:0,3,16	0/0:1,0:1:3:.:.:0,3,45	./.	0/0:2,0:2:6:.:.:0,6,49	./.	./.	./.	0/0:1,0:1:3:.:.:0,3,29	0/0:3,0:3:9:.:.:0,9,94	./.	./.	./.	0/0:4,0:4:12:.:.:0,12,139	./.	0/0:3,0:3:9:.:.:0,9,118	0/0:1,0:1:3:.:.:0,3,45	0/0:1,0:1:3:.:.:0,3,29	0/0:2,0:2:6:.:.:0,6,90	./.	0/0:1,0:1:3:.:.:0,3,16	0/0:2,0:2:6:.:.:0,6,61	./.
CL5021.Contig4_All	798	.	T	A	748.96	FS60;SOR4	AC=1;AF=0.028;AN=36;BaseQRankSum=-4.190e+00;DP=116;ExcessHet=0.0000;FS=73.470;InbreedingCoeff=-0.1084;MLEAC=2;MLEAF=0.056;MQ=60.00;MQRankSum=0.00;QD=12.48;ReadPosRankSum=0.227;SOR=4.704	GT:AD:DP:GQ:PGT:PID:PL:PS	./.	0/0:2,0:2:6:.:.:0,6,78	0|1:39,21:60:99:0|1:798_T_A:756,0,1562:798	0/0:2,0:2:6:.:.:0,6,40	0/0:8,0:8:24:.:.:0,24,291	./.	./.	./.	./.	./.	0/0:13,0:13:39:.:.:0,39,474	0/0:5,0:5:15:.:.:0,15,144	0/0:1,0:1:3:.:.:0,3,16	0/0:1,0:1:3:.:.:0,3,45	./.	0/0:2,0:2:6:.:.:0,6,49	./.	./.	./.	0/0:1,0:1:3:.:.:0,3,16	0/0:5,0:5:15:.:.:0,15,135	./.	./.	./.	0/0:4,0:4:12:.:.:0,12,139	./.	0/0:3,0:3:9:.:.:0,9,118	0/0:1,0:1:3:.:.:0,3,45	0/0:1,0:1:3:.:.:0,3,29	0/0:1,0:1:3:.:.:0,3,16	./.	0/0:1,0:1:3:.:.:0,3,16	0/0:2,0:2:6:.:.:0,6,61	./.
CL5021.Contig4_All	807	.	C	T	776.25	FS60;SOR4	AC=1;AF=0.028;AN=36;BaseQRankSum=-4.963e+00;DP=114;ExcessHet=0.0000;FS=72.113;InbreedingCoeff=-0.1141;MLEAC=2;MLEAF=0.056;MQ=60.00;MQRankSum=0.00;QD=12.94;ReadPosRankSum=-2.310e+00;SOR=4.797	GT:AD:DP:GQ:PGT:PID:PL:PS	./.	0/0:1,0:1:3:.:.:0,3,21	0|1:38,22:60:99:0|1:798_T_A:783,0,1518:798	0/0:2,0:2:6:.:.:0,6,40	0/0:8,0:8:24:.:.:0,24,291	./.	./.	./.	./.	./.	0/0:13,0:13:39:.:.:0,39,474	0/0:5,0:5:15:.:.:0,15,144	0/0:1,0:1:3:.:.:0,3,16	0/0:1,0:1:3:.:.:0,3,45	./.	0/0:2,0:2:6:.:.:0,6,49	./.	./.	./.	0/0:1,0:1:3:.:.:0,3,16	0/0:5,0:5:15:.:.:0,15,135	./.	./.	./.	0/0:4,0:4:9:.:.:0,9,135	./.	0/0:3,0:3:9:.:.:0,9,118	0/0:1,0:1:3:.:.:0,3,45	0/0:1,0:1:3:.:.:0,3,29	0/0:1,0:1:3:.:.:0,3,16	./.	0/0:1,0:1:3:.:.:0,3,16	0/0:2,0:2:6:.:.:0,6,61	./.
CL5021.Contig4_All	819	.	A	C	1075.17	FS60;SOR4	AC=1;AF=0.028;AN=36;BaseQRankSum=-3.795e+00;DP=125;ExcessHet=0.0000;FS=105.275;InbreedingCoeff=-0.1228;MLEAC=2;MLEAF=0.056;MQ=60.00;MQRankSum=0.00;QD=14.53;ReadPosRankSum=-3.437e+00;SOR=5.349	GT:AD:DP:GQ:PGT:PID:PL:PS	./.	0/0:2,0:2:6:.:.:0,6,67	0|1:45,29:74:99:0|1:819_A_C:1082,0,1795:819	0/0:1,0:1:3:.:.:0,3,45	0/0:7,0:7:21:.:.:0,21,217	./.	./.	./.	./.	./.	0/0:15,0:15:39:.:.:0,39,585	0/0:4,0:4:12:.:.:0,12,139	0/0:1,0:1:3:.:.:0,3,16	0/0:1,0:1:3:.:.:0,3,45	./.	0/0:2,0:2:6:.:.:0,6,49	./.	./.	./.	0/0:1,0:1:3:.:.:0,3,16	0/0:5,0:5:15:.:.:0,15,135	./.	./.	./.	0/0:2,0:2:6:.:.:0,6,90	./.	0/0:3,0:3:9:.:.:0,9,118	0/0:1,0:1:3:.:.:0,3,45	0/0:1,0:1:3:.:.:0,3,29	0/0:1,0:1:3:.:.:0,3,16	./.	0/0:2,0:2:6:.:.:0,6,41	0/0:2,0:2:6:.:.:0,6,61	./.
CL5021.Contig4_All	822	.	A	C	1117.2	FS60;SOR4	AC=1;AF=0.028;AN=36;BaseQRankSum=-5.937e+00;DP=126;ExcessHet=0.0000;FS=110.147;InbreedingCoeff=-0.1240;MLEAC=2;MLEAF=0.056;MQ=60.00;MQRankSum=0.00;QD=14.90;ReadPosRankSum=-4.196e+00;SOR=5.416	GT:AD:DP:GQ:PGT:PID:PL:PS	./.	0/0:2,0:2:6:.:.:0,6,67	0|1:45,30:75:99:0|1:819_A_C:1124,0,1799:819	0/0:1,0:1:3:.:.:0,3,45	0/0:7,0:7:21:.:.:0,21,217	./.	./.	./.	./.	./.	0/0:15,0:15:39:.:.:0,39,585	0/0:4,0:4:12:.:.:0,12,139	0/0:1,0:1:3:.:.:0,3,16	0/0:1,0:1:3:.:.:0,3,45	./.	0/0:2,0:2:6:.:.:0,6,49	./.	./.	./.	0/0:1,0:1:3:.:.:0,3,16	0/0:5,0:5:12:.:.:0,12,180	./.	./.	./.	0/0:2,0:2:6:.:.:0,6,90	./.	0/0:3,0:3:9:.:.:0,9,118	0/0:1,0:1:3:.:.:0,3,45	0/0:1,0:1:3:.:.:0,3,29	0/0:1,0:1:3:.:.:0,3,16	./.	0/0:2,0:2:6:.:.:0,6,41	0/0:2,0:2:6:.:.:0,6,61	./.
CL5021.Contig4_All	825	.	T	C	900.49	FS60;SOR4	AC=1;AF=0.026;AN=38;BaseQRankSum=-1.668e+00;DP=124;ExcessHet=0.0000;FS=89.413;InbreedingCoeff=-0.1202;MLEAC=2;MLEAF=0.053;MQ=60.00;MQRankSum=0.00;QD=12.51;ReadPosRankSum=-1.657e+00;SOR=5.052	GT:AD:DP:GQ:PGT:PID:PL:PS	./.	0/0:3,0:3:9:.:.:0,9,100	0|1:47,25:72:99:0|1:819_A_C:908,0,1898:819	0/0:1,0:1:3:.:.:0,3,45	0/0:7,0:7:21:.:.:0,21,217	./.	./.	./.	./.	./.	0/0:13,0:13:36:.:.:0,36,540	0/0:4,0:4:12:.:.:0,12,139	0/0:1,0:1:3:.:.:0,3,16	0/0:1,0:1:3:.:.:0,3,45	./.	0/0:2,0:2:6:.:.:0,6,49	./.	./.	0/0:1,0:1:3:.:.:0,3,45	0/0:1,0:1:3:.:.:0,3,16	0/0:5,0:5:15:.:.:0,15,128	./.	./.	./.	0/0:3,0:3:9:.:.:0,9,134	./.	0/0:3,0:3:9:.:.:0,9,118	0/0:1,0:1:3:.:.:0,3,45	0/0:1,0:1:3:.:.:0,3,29	0/0:1,0:1:3:.:.:0,3,16	./.	0/0:2,0:2:6:.:.:0,6,41	0/0:2,0:2:6:.:.:0,6,61	./.
CL5021.Contig4_All	828	.	T	C	642.52	FS60	AC=1;AF=0.026;AN=38;BaseQRankSum=-3.882e+00;DP=126;ExcessHet=0.0000;FS=62.877;InbreedingCoeff=-0.1159;MLEAC=2;MLEAF=0.053;MQ=60.00;MQRankSum=0.00;QD=9.45;ReadPosRankSum=-1.102e+00;SOR=3.586	GT:AD:DP:GQ:PGT:PID:PL:PS	./.	0/0:3,0:3:9:.:.:0,9,100	0|1:49,19:68:99:0|1:819_A_C:650,0,2000:819	0/0:1,0:1:3:.:.:0,3,45	0/0:7,0:7:15:.:.:0,15,225	./.	./.	./.	./.	./.	0/0:18,0:18:51:.:.:0,51,765	0/0:4,0:4:12:.:.:0,12,139	0/0:1,0:1:3:.:.:0,3,16	0/0:1,0:1:3:.:.:0,3,45	./.	0/0:2,0:2:6:.:.:0,6,49	./.	./.	0/0:2,0:2:6:.:.:0,6,49	0/0:1,0:1:3:.:.:0,3,16	0/0:5,0:5:15:.:.:0,15,128	./.	./.	./.	0/0:3,0:3:9:.:.:0,9,134	./.	0/0:3,0:3:9:.:.:0,9,118	0/0:1,0:1:3:.:.:0,3,45	0/0:1,0:1:3:.:.:0,3,29	0/0:1,0:1:3:.:.:0,3,16	./.	0/0:2,0:2:6:.:.:0,6,41	0/0:2,0:2:6:.:.:0,6,61	./.
CL5021.Contig4_All	834	.	A	G	763.5	PASS	AC=1;AF=0.029;AN=34;BaseQRankSum=-5.349e+00;DP=126;ExcessHet=0.0000;FS=48.982;InbreedingCoeff=-0.1206;MLEAC=2;MLEAF=0.059;MQ=60.00;MQRankSum=0.00;QD=10.46;ReadPosRankSum=-5.450e-01;SOR=2.207	GT:AD:DP:GQ:PGT:PID:PL:PS	./.	0/0:4,0:4:12:.:.:0,12,154	0|1:51,22:73:99:0|1:819_A_C:770,0,2075:819	./.	0/0:7,0:7:15:.:.:0,15,225	./.	./.	./.	./.	./.	0/0:16,0:16:48:.:.:0,48,476	0/0:4,0:4:12:.:.:0,12,139	./.	0/0:1,0:1:3:.:.:0,3,45	./.	0/0:2,0:2:6:.:.:0,6,49	./.	./.	0/0:2,0:2:6:.:.:0,6,49	0/0:1,0:1:3:.:.:0,3,16	0/0:5,0:5:15:.:.:0,15,128	./.	./.	./.	0/0:1,0:1:3:.:.:0,3,45	./.	0/0:3,0:3:9:.:.:0,9,118	0/0:1,0:1:3:.:.:0,3,45	0/0:1,0:1:3:.:.:0,3,29	0/0:1,0:1:3:.:.:0,3,16	./.	0/0:2,0:2:6:.:.:0,6,41	0/0:2,0:2:6:.:.:0,6,61	./.
CL5021.Contig4_All	837	.	A	C	913.43	PASS	AC=1;AF=0.029;AN=34;BaseQRankSum=-5.323e+00;DP=132;ExcessHet=0.0000;FS=42.548;InbreedingCoeff=-0.1181;MLEAC=2;MLEAF=0.059;MQ=60.00;MQRankSum=0.00;QD=11.71;ReadPosRankSum=-1.359e+00;SOR=1.513	GT:AD:DP:GQ:PGT:PID:PL:PS	./.	0/0:6,0:6:18:.:.:0,18,217	0|1:52,26:78:99:0|1:819_A_C:920,0,2105:819	./.	0/0:6,0:6:18:.:.:0,18,229	./.	./.	./.	./.	./.	0/0:16,0:16:48:.:.:0,48,476	0/0:4,0:4:12:.:.:0,12,139	./.	0/0:1,0:1:3:.:.:0,3,45	./.	0/0:2,0:2:6:.:.:0,6,49	./.	./.	0/0:2,0:2:6:.:.:0,6,49	0/0:1,0:1:3:.:.:0,3,16	0/0:5,0:5:15:.:.:0,15,128	./.	./.	./.	0/0:1,0:1:3:.:.:0,3,45	./.	0/0:3,0:3:9:.:.:0,9,118	0/0:1,0:1:3:.:.:0,3,45	0/0:1,0:1:3:.:.:0,3,29	0/0:1,0:1:3:.:.:0,3,16	./.	0/0:2,0:2:6:.:.:0,6,41	0/0:2,0:2:6:.:.:0,6,61	./.
CL5021.Contig4_All	840	.	T	C	966.55	PASS	AC=1;AF=0.029;AN=34;BaseQRankSum=-5.366e+00;DP=136;ExcessHet=0.0000;FS=45.874;InbreedingCoeff=-0.1214;MLEAC=2;MLEAF=0.059;MQ=60.00;MQRankSum=0.00;QD=12.23;ReadPosRankSum=-1.907e+00;SOR=1.710	GT:AD:DP:GQ:PGT:PID:PL:PS	./.	0/0:8,0:8:24:.:.:0,24,287	0|1:51,28:79:99:0|1:819_A_C:973,0,2047:819	./.	0/0:6,0:6:18:.:.:0,18,229	./.	./.	./.	./.	./.	0/0:16,0:16:48:.:.:0,48,476	0/0:4,0:4:12:.:.:0,12,139	./.	0/0:1,0:1:3:.:.:0,3,45	./.	0/0:2,0:2:6:.:.:0,6,49	./.	./.	0/0:2,0:2:6:.:.:0,6,49	0/0:1,0:1:3:.:.:0,3,16	0/0:5,0:5:15:.:.:0,15,128	./.	./.	./.	0/0:1,0:1:3:.:.:0,3,45	./.	0/0:2,0:2:6:.:.:0,6,90	0/0:1,0:1:3:.:.:0,3,45	0/0:1,0:1:3:.:.:0,3,29	0/0:1,0:1:3:.:.:0,3,16	./.	0/0:2,0:2:6:.:.:0,6,41	0/0:2,0:2:6:.:.:0,6,61	./.
CL5021.Contig4_All	867	.	T	C	921.45	PASS	AC=2;AF=0.067;AN=30;BaseQRankSum=0.349;DP=146;ExcessHet=0.1524;FS=25.790;InbreedingCoeff=-0.1636;MLEAC=5;MLEAF=0.167;MQ=60.00;MQRankSum=0.00;QD=9.50;ReadPosRankSum=-3.510e-01;SOR=0.403	GT:AD:DP:GQ:PL	./.	0/1:9,2:11:54:54,0,354	0/1:55,31:86:99:873,0,2068	./.	0/0:7,0:7:21:0,21,245	./.	./.	./.	./.	./.	0/0:16,0:16:45:0,45,675	0/0:3,0:3:9:0,9,94	./.	./.	./.	0/0:1,0:1:3:0,3,45	./.	./.	0/0:2,0:2:6:0,6,49	0/0:1,0:1:3:0,3,16	0/0:4,0:4:12:0,12,99	./.	./.	./.	0/0:1,0:1:3:0,3,45	./.	0/0:2,0:2:6:0,6,49	0/0:2,0:2:6:0,6,49	./.	0/0:2,0:2:6:0,6,41	./.	0/0:2,0:2:6:0,6,41	0/0:2,0:2:6:0,6,61	./.
CL5021.Contig4_All	879	.	A	G	1013.96	PASS	AC=2;AF=0.067;AN=30;BaseQRankSum=0.00;DP=135;ExcessHet=0.1524;FS=17.222;InbreedingCoeff=-0.1703;MLEAC=5;MLEAF=0.167;MQ=60.00;MQRankSum=0.00;QD=11.14;ReadPosRankSum=2.32;SOR=0.238	GT:AD:DP:GQ:PGT:PID:PL:PS	./.	0|1:9,2:11:57:0|1:879_A_G:57,0,372:879	0|1:53,27:80:99:0|1:879_A_G:962,0,2124:879	./.	0/0:6,0:6:18:.:.:0,18,220	./.	./.	./.	./.	./.	0/0:15,0:15:42:.:.:0,42,630	0/0:3,0:3:9:.:.:0,9,94	./.	./.	./.	0/0:1,0:1:3:.:.:0,3,45	./.	./.	0/0:2,0:2:6:.:.:0,6,49	0/0:1,0:1:3:.:.:0,3,16	0/0:4,0:4:12:.:.:0,12,99	./.	./.	./.	0/0:1,0:1:3:.:.:0,3,45	./.	0/0:2,0:2:6:.:.:0,6,49	0/0:2,0:2:6:.:.:0,6,49	./.	0/0:2,0:2:6:.:.:0,6,41	./.	0/0:2,0:2:6:.:.:0,6,41	0/0:2,0:2:3:.:.:0,3,45	./.
CL5021.Contig4_All	882	.	T	C	1006.61	PASS	AC=2;AF=0.071;AN=28;BaseQRankSum=-2.530e-01;DP=135;ExcessHet=0.1639;FS=12.091;InbreedingCoeff=-0.1758;MLEAC=5;MLEAF=0.179;MQ=60.00;MQRankSum=0.00;QD=10.71;ReadPosRankSum=1.53;SOR=0.277	GT:AD:DP:GQ:PGT:PID:PL:PS	./.	0|1:10,2:12:54:0|1:879_A_G:54,0,414:879	0|1:55,27:82:99:0|1:879_A_G:956,0,2208:879	./.	0/0:6,0:6:15:.:.:0,15,225	./.	./.	./.	./.	./.	0/0:15,0:15:42:.:.:0,42,630	0/0:3,0:3:9:.:.:0,9,94	./.	./.	./.	0/0:1,0:1:3:.:.:0,3,45	./.	./.	0/0:2,0:2:6:.:.:0,6,49	0/0:1,0:1:3:.:.:0,3,16	0/0:4,0:4:12:.:.:0,12,99	./.	./.	./.	0/0:1,0:1:3:.:.:0,3,45	./.	0/0:2,0:2:6:.:.:0,6,49	0/0:2,0:2:3:.:.:0,3,45	./.	0/0:2,0:2:6:.:.:0,6,41	./.	0/0:2,0:2:6:.:.:0,6,41	./.	./.
CL5021.Contig4_All	888	.	C	T	994.77	PASS	AC=2;AF=0.071;AN=28;BaseQRankSum=-2.220e-01;DP=140;ExcessHet=0.1639;FS=5.714;InbreedingCoeff=-0.1785;MLEAC=5;MLEAF=0.179;MQ=60.00;MQRankSum=0.00;QD=9.75;ReadPosRankSum=1.38;SOR=0.429	GT:AD:DP:GQ:PGT:PID:PL:PS	./.	0|1:12,3:15:90:0|1:879_A_G:90,0,495:879	0|1:61,26:87:99:0|1:879_A_G:908,0,2483:879	./.	0/0:6,0:6:15:.:.:0,15,225	./.	./.	./.	./.	./.	0/0:13,0:13:39:.:.:0,39,373	0/0:3,0:3:9:.:.:0,9,94	./.	./.	./.	0/0:1,0:1:3:.:.:0,3,45	./.	./.	0/0:2,0:2:6:.:.:0,6,49	0/0:1,0:1:3:.:.:0,3,16	0/0:3,0:3:9:.:.:0,9,78	./.	./.	./.	0/0:1,0:1:3:.:.:0,3,45	./.	0/0:2,0:2:6:.:.:0,6,49	0/0:2,0:2:3:.:.:0,3,45	./.	0/0:2,0:2:6:.:.:0,6,41	./.	0/0:2,0:2:6:.:.:0,6,41	./.	./.
CL5021.Contig4_All	891	.	A	C	1613.49	PASS	AC=12;AF=0.462;AN=26;BaseQRankSum=1.12;DP=140;ExcessHet=0.0004;FS=9.064;InbreedingCoeff=0.3236;MLEAC=25;MLEAF=0.962;MQ=60.00;MQRankSum=0.00;QD=13.12;ReadPosRankSum=0.504;SOR=0.564	GT:AD:DP:GQ:PGT:PID:PL:PS	./.	0|1:12,2:14:48:0|1:879_A_G:48,0,498:879	0|1:61,26:87:99:0|1:879_A_G:908,0,2483:879	./.	./.:7,0:7:0:.:.:0,0,192	./.	./.	./.	./.	./.	1/1:0,13:13:39:.:.:362,39,0	1/1:0,3:3:9:.:.:94,9,0	./.	./.	./.	0/0:1,0:1:3:.:.:0,3,45	./.	./.	0/0:2,0:2:6:.:.:0,6,49	0/0:1,0:1:3:.:.:0,3,16	0/0:3,0:3:9:.:.:0,9,78	./.	./.	./.	0/0:1,0:1:3:.:.:0,3,45	./.	0/0:2,0:2:6:.:.:0,6,49	1/1:0,2:2:6:.:.:49,6,0	./.	1/1:0,2:2:6:.:.:49,6,0	./.	1/1:0,2:2:6:.:.:49,6,0	./.	./.
CL5021.Contig4_All	901	.	C	A	875.28	PASS	AC=2;AF=0.071;AN=28;BaseQRankSum=1.29;DP=133;ExcessHet=0.1639;FS=5.994;InbreedingCoeff=-0.1843;MLEAC=5;MLEAF=0.179;MQ=60.00;MQRankSum=0.00;QD=9.02;ReadPosRankSum=0.184;SOR=0.296	GT:AD:DP:GQ:PGT:PID:PL:PS	./.	0|1:12,2:14:48:0|1:879_A_G:48,0,498:879	0|1:59,24:83:99:0|1:879_A_G:830,0,2405:879	./.	0/0:7,0:7:21:.:.:0,21,232	./.	./.	./.	./.	./.	0/0:12,0:12:36:.:.:0,36,337	0/0:3,0:3:9:.:.:0,9,94	./.	./.	./.	0/0:1,0:1:3:.:.:0,3,45	./.	./.	0/0:2,0:2:6:.:.:0,6,49	0/0:1,0:1:3:.:.:0,3,16	0/0:3,0:3:9:.:.:0,9,78	./.	./.	./.	0/0:1,0:1:3:.:.:0,3,45	./.	0/0:2,0:2:6:.:.:0,6,49	0/0:1,0:1:3:.:.:0,3,45	./.	0/0:1,0:1:3:.:.:0,3,45	./.	0/0:2,0:2:6:.:.:0,6,49	./.	./.
CL5021.Contig4_All	903	.	C	G	917.89	PASS	AC=2;AF=0.071;AN=28;BaseQRankSum=1.03;DP=132;ExcessHet=0.1639;FS=6.023;InbreedingCoeff=-0.1848;MLEAC=5;MLEAF=0.179;MQ=60.00;MQRankSum=0.00;QD=9.37;ReadPosRankSum=0.367;SOR=0.400	GT:AD:DP:GQ:PGT:PID:PL:PS	./.	0|1:12,2:14:48:0|1:879_A_G:48,0,498:879	0|1:59,25:84:99:0|1:879_A_G:872,0,2402:879	./.	0/0:6,0:6:18:.:.:0,18,229	./.	./.	./.	./.	./.	0/0:12,0:12:36:.:.:0,36,337	0/0:3,0:3:9:.:.:0,9,94	./.	./.	./.	0/0:1,0:1:3:.:.:0,3,45	./.	./.	0/0:2,0:2:6:.:.:0,6,49	0/0:1,0:1:3:.:.:0,3,16	0/0:3,0:3:9:.:.:0,9,78	./.	./.	./.	0/0:1,0:1:3:.:.:0,3,45	./.	0/0:2,0:2:6:.:.:0,6,49	0/0:1,0:1:3:.:.:0,3,45	./.	0/0:1,0:1:3:.:.:0,3,45	./.	0/0:1,0:1:3:.:.:0,3,16	./.	./.
CL5021.Contig4_All	906	.	T	C	908.89	PASS	AC=2;AF=0.071;AN=28;BaseQRankSum=1.09;DP=135;ExcessHet=0.1639;FS=1.844;InbreedingCoeff=-0.1848;MLEAC=5;MLEAF=0.179;MQ=60.00;MQRankSum=0.00;QD=9.00;ReadPosRankSum=0.501;SOR=0.882	GT:AD:DP:GQ:PGT:PID:PL:PS	./.	0|1:13,2:15:45:0|1:879_A_G:45,0,540:879	0|1:61,25:86:99:0|1:879_A_G:866,0,2486:879	./.	0/0:6,0:6:18:.:.:0,18,229	./.	./.	./.	./.	./.	0/0:12,0:12:36:.:.:0,36,337	0/0:3,0:3:9:.:.:0,9,94	./.	./.	./.	0/0:1,0:1:3:.:.:0,3,45	./.	./.	0/0:2,0:2:6:.:.:0,6,49	0/0:1,0:1:3:.:.:0,3,16	0/0:3,0:3:9:.:.:0,9,78	./.	./.	./.	0/0:1,0:1:3:.:.:0,3,45	./.	0/0:2,0:2:6:.:.:0,6,49	0/0:1,0:1:3:.:.:0,3,45	./.	0/0:1,0:1:3:.:.:0,3,45	./.	0/0:1,0:1:3:.:.:0,3,16	./.	./.
CL5021.Contig4_All	909	.	T	A	890.89	PASS	AC=2;AF=0.071;AN=28;BaseQRankSum=1.85;DP=156;ExcessHet=0.1639;FS=0.824;InbreedingCoeff=-0.1848;MLEAC=5;MLEAF=0.179;MQ=60.00;MQRankSum=0.00;QD=7.30;ReadPosRankSum=0.551;SOR=0.550	GT:AD:DP:GQ:PGT:PID:PL:PS	./.	0|1:15,2:17:39:0|1:879_A_G:39,0,563:879	0|1:79,26:105:99:0|1:879_A_G:854,0,3073:879	./.	0/0:6,0:6:18:.:.:0,18,229	./.	./.	./.	./.	./.	0/0:12,0:12:36:.:.:0,36,337	0/0:3,0:3:9:.:.:0,9,94	./.	./.	./.	0/0:1,0:1:3:.:.:0,3,45	./.	./.	0/0:2,0:2:6:.:.:0,6,49	0/0:1,0:1:3:.:.:0,3,16	0/0:3,0:3:9:.:.:0,9,78	./.	./.	./.	0/0:1,0:1:3:.:.:0,3,45	./.	0/0:2,0:2:6:.:.:0,6,49	0/0:1,0:1:3:.:.:0,3,45	./.	0/0:1,0:1:3:.:.:0,3,45	./.	0/0:1,0:1:3:.:.:0,3,16	./.	./.
CL5021.Contig4_All	912	.	T	C	723.85	PASS	AC=2;AF=0.077;AN=26;BaseQRankSum=2.19;DP=158;ExcessHet=0.1773;FS=3.091;InbreedingCoeff=-0.1836;MLEAC=5;MLEAF=0.192;MQ=60.00;MQRankSum=0.00;QD=6.19;ReadPosRankSum=0.900;SOR=0.407	GT:AD:DP:GQ:PGT:PID:PL:PS	./.	0|1:15,2:17:39:0|1:879_A_G:39,0,563:879	0|1:77,23:100:99:0|1:879_A_G:686,0,2986:879	./.	0/0:6,0:6:18:.:.:0,18,229	./.	./.	./.	./.	./.	0/0:12,0:12:36:.:.:0,36,337	0/0:3,0:3:9:.:.:0,9,94	./.	./.	./.	./.	./.	./.	0/0:2,0:2:6:.:.:0,6,49	0/0:1,0:1:3:.:.:0,3,16	0/0:3,0:3:9:.:.:0,9,78	./.	./.	./.	0/0:1,0:1:3:.:.:0,3,45	./.	0/0:2,0:2:6:.:.:0,6,49	0/0:1,0:1:3:.:.:0,3,45	./.	0/0:1,0:1:3:.:.:0,3,45	./.	0/0:1,0:1:3:.:.:0,3,16	./.	./.
Unigene646_All	99	.	C	T	2799.19	PASS	AC=1;AF=0.015;AN=68;BaseQRankSum=1.00;DP=2270;ExcessHet=0.0000;FS=2.589;InbreedingCoeff=-0.0149;MLEAC=1;MLEAF=0.015;MQ=60.00;MQRankSum=0.00;QD=15.55;ReadPosRankSum=0.220;SOR=0.632	GT:AD:DP:GQ:PL	0/0:50,0:50:99:0,120,1800	0/0:50,0:50:99:0,120,1800	0/0:50,0:50:99:0,111,1710	0/0:72,0:72:99:0,120,1800	0/0:198,0:198:99:0,120,1800	0/0:54,0:54:99:0,119,1800	0/1:91,89:180:99:2815,0,2793	0/0:54,0:54:99:0,101,1800	0/0:83,0:83:99:0,120,1800	0/0:68,0:68:99:0,115,1800	0/0:58,0:58:99:0,113,1800	0/0:55,0:55:99:0,120,1800	0/0:70,0:70:99:0,99,1800	0/0:52,0:52:99:0,120,1800	0/0:55,0:55:99:0,99,1800	0/0:52,0:52:99:0,120,1800	0/0:105,0:105:99:0,120,1800	0/0:55,0:55:99:0,104,1800	0/0:56,0:56:99:0,102,1800	0/0:62,0:62:99:0,116,1800	0/0:53,0:53:99:0,120,1800	0/0:51,0:51:99:0,120,1800	0/0:58,0:58:99:0,108,1800	0/0:59,0:59:99:0,111,1800	0/0:51,0:51:99:0,120,1800	0/0:55,0:55:99:0,104,1710	0/0:56,0:56:99:0,119,1800	0/0:52,0:52:99:0,120,1800	0/0:51,0:51:99:0,120,1800	0/0:54,0:54:99:0,120,1800	0/0:66,0:66:99:0,108,1800	0/0:56,0:56:99:0,107,1800	0/0:53,0:53:99:0,114,1800	0/0:71,0:71:99:0,120,1800
Unigene646_All	291	.	C	G	1.06257e+06	PASS	AC=42;AF=0.618;AN=68;BaseQRankSum=-3.380e-01;DP=40511;ExcessHet=0.0156;FS=0.000;InbreedingCoeff=0.3773;MLEAC=42;MLEAF=0.618;MQ=60.00;MQRankSum=0.00;QD=27.14;ReadPosRankSum=0.548;SOR=0.697	GT:AD:DP:GQ:PL	0/0:50,0:50:99:0,120,1800	0/0:50,0:50:99:0,120,1800	0/0:50,0:50:99:0,111,1710	0/0:72,0:72:99:0,120,1800	0/0:198,0:198:99:0,120,1800	1/1:0,2363:2363:99:76866,7089,0	1/1:0,298:298:99:10326,895,0	1/1:0,1036:1036:99:36160,3110,0	1/1:0,1680:1680:99:58654,5043,0	1/1:0,1410:1410:99:49240,4241,0	1/1:0,1932:1932:99:69704,5817,0	1/1:0,1353:1353:99:47214,4068,0	0/1:712,820:1532:99:22699,0,18987	0/1:751,828:1579:99:24388,0,21303	0/1:852,755:1607:99:21719,0,25177	1/1:1,1411:1412:99:49734,4194,0	0/1:1233,1162:2395:99:34411,0,37308	1/1:1,2223:2224:99:80187,6631,0	1/1:6,1280:1286:99:44121,3615,0	0/0:62,0:62:99:0,116,1800	1/1:0,1305:1305:99:46106,3917,0	0/1:460,472:932:99:13968,0,13365	0/1:605,770:1375:99:22446,0,16593	0/0:59,0:59:99:0,111,1800	0/1:836,912:1748:99:26193,0,24190	0/0:55,0:55:99:0,104,1710	0/1:427,654:1081:99:18712,0,11124	1/1:2,1513:1515:99:52186,4471,0	1/1:0,1712:1712:99:60625,5141,0	0/1:755,794:1549:99:23084,0,21342	1/1:0,1267:1267:99:44409,3804,0	0/1:829,777:1606:99:22258,0,23960	1/1:0,1065:1065:99:38242,3198,0	1/1:0,1895:1895:99:68855,5691,0
Unigene646_All	427	.	G	T	609086	PASS	AC=41;AF=0.603;AN=68;BaseQRankSum=-2.450e-01;DP=25858;ExcessHet=0.0391;FS=0.000;InbreedingCoeff=0.3243;MLEAC=41;MLEAF=0.603;MQ=60.00;MQRankSum=0.00;QD=25.23;ReadPosRankSum=0.117;SOR=0.677	GT:AD:DP:GQ:PL	0/0:50,0:50:99:0,120,1800	0/0:50,0:50:99:0,120,1800	0/0:50,0:50:99:0,111,1710	0/0:72,0:72:99:0,120,1800	0/0:198,0:198:99:0,120,1800	1/1:0,2467:2474:99:74984,7404,0	0/1:86,93:179:99:2500,0,2056	1/1:1,669:670:99:21081,2000,0	1/1:1,976:977:99:32666,2887,0	1/1:0,925:925:99:29233,2775,0	1/1:4,1284:1288:99:41320,3757,0	1/1:2,854:856:99:27154,2493,0	0/1:325,433:758:99:11473,0,7996	0/1:455,522:977:99:14087,0,12227	0/1:493,469:962:99:12589,0,13548	1/1:2,796:798:99:26121,2342,0	0/1:721,763:1484:99:20347,0,19059	1/1:1,1202:1203:99:41251,3569,0	1/1:6,715:721:99:23037,1990,0	0/0:62,0:62:99:0,116,1800	1/1:1,703:704:99:23201,2072,0	0/1:289,275:567:99:7366,0,7757	0/1:332,495:827:99:13414,0,8437	0/0:59,0:59:99:0,111,1800	0/1:510,496:1006:99:13237,0,13431	0/0:55,0:55:99:0,104,1710	0/1:288,377:667:99:10333,0,7458	1/1:5,941:946:99:30480,2693,0	1/1:1,778:782:99:25338,2297,0	0/1:430,423:853:99:11048,0,11504	1/1:2,807:809:99:26148,2345,0	0/1:449,455:904:99:11339,0,12257	1/1:1,623:624:99:20262,1862,0	1/1:0,1194:1194:99:39026,3578,0
Unigene646_All	524	.	C	T	364.19	FS60;SOR4	AC=1;AF=0.015;AN=68;BaseQRankSum=-3.558e+00;DP=9570;ExcessHet=0.0000;FS=89.457;InbreedingCoeff=-0.0149;MLEAC=1;MLEAF=0.015;MQ=60.00;MQRankSum=0.00;QD=3.28;ReadPosRankSum=5.68;SOR=5.668	GT:AD:DP:GQ:PL	0/0:148,0:148:75:0,75,1125	0/0:348,0:348:99:0,120,1800	0/0:50,0:50:99:0,111,1710	0/0:72,0:72:99:0,120,1800	0/0:198,0:198:99:0,120,1800	0/0:361,0:361:99:0,108,1620	0/0:95,0:95:81:0,81,1215	0/0:286,0:286:99:0,120,1800	0/0:170,0:170:99:0,120,1800	0/0:155,0:155:99:0,120,1800	0/0:185,0:185:99:0,120,1800	0/0:413,0:413:99:0,120,1800	0/0:154,0:154:99:0,120,1800	0/0:468,0:468:99:0,120,1800	0/0:123,0:123:99:0,108,1620	0/0:398,0:398:99:0,120,1800	0/0:697,0:697:99:0,120,1800	0/0:614,0:614:99:0,120,1800	0/0:338,0:338:99:0,120,1800	0/0:62,0:62:99:0,116,1800	0/0:323,0:323:99:0,120,1800	0/0:254,0:254:99:0,120,1800	0/0:399,0:399:99:0,120,1800	0/0:59,0:59:99:0,111,1800	0/0:484,0:484:99:0,120,1800	0/0:55,0:55:99:0,104,1710	0/0:300,0:300:99:0,120,1800	0/1:77,34:111:99:380,0,1704	0/0:466,0:466:99:0,120,1800	0/0:135,0:135:99:0,120,1800	0/0:401,0:401:99:0,120,1800	0/0:402,0:402:99:0,120,1800	0/0:315,0:315:99:0,120,1800	0/0:170,0:170:99:0,120,1800
Unigene646_All	532	.	T	G	55872.2	FS60;SOR4	AC=1;AF=0.019;AN=54;BaseQRankSum=15.89;DP=10496;ExcessHet=0.0000;FS=199.539;InbreedingCoeff=0.2599;MLEAC=2;MLEAF=0.037;MQ=60.00;MQRankSum=0.00;QD=32.30;ReadPosRankSum=26.89;SOR=14.455	GT:AD:DP:GQ:PGT:PID:PL:PS	0/0:121,0:121:6:.:.:0,6,90	0/0:271,0:271:6:.:.:0,6,90	0/0:149,0:149:3:.:.:0,3,45	0/0:250,0:250:3:.:.:0,3,45	0|1:354,1376:1730:99:0|1:532_T_G:55884,0,6036:532	0/0:286,0:286:21:.:.:0,21,315	./.:89,0:89:0:.:.:0,0,0	./.:266,0:266:0:.:.:0,0,0	0/0:141,0:141:15:.:.:0,15,225	0/0:115,0:115:6:.:.:0,6,90	0/0:142,0:142:12:.:.:0,12,180	0/0:379,0:379:9:.:.:0,9,135	0/0:140,0:140:21:.:.:0,21,315	0/0:436,0:436:3:.:.:0,3,45	0/0:106,0:106:12:.:.:0,12,180	./.:167,0:167:0:.:.:0,0,0	0/0:650,0:650:3:.:.:0,3,45	0/0:564,0:564:3:.:.:0,3,45	./.:122,0:122:0:.:.:0,0,0	./.:165,0:165:0:.:.:0,0,0	0/0:304,0:304:3:.:.:0,3,45	0/0:236,0:236:9:.:.:0,9,135	./.:366,0:366:0:.:.:0,0,0	0/0:334,0:334:18:.:.:0,18,270	0/0:450,0:450:3:.:.:0,3,45	0/0:55,0:55:99:.:.:0,104,1710	0/0:273,0:273:21:.:.:0,21,315	./.:446,0:446:0:.:.:0,0,0	0/0:435,0:435:21:.:.:0,21,315	0/0:126,0:126:60:.:.:0,60,900	0/0:375,0:375:6:.:.:0,6,90	0/0:372,0:372:27:.:.:0,27,405	0/0:293,0:293:6:.:.:0,6,90	0/0:130,0:130:6:.:.:0,6,90
Unigene646_All	537	.	G	A	81145	PASS	AC=25;AF=0.568;AN=44;BaseQRankSum=0.465;DP=10243;ExcessHet=0.0015;FS=14.730;InbreedingCoeff=0.3881;MLEAC=38;MLEAF=0.864;MQ=60.00;MQRankSum=0.00;QD=27.46;ReadPosRankSum=-9.760e-01;SOR=0.142	GT:AD:DP:GQ:PGT:PID:PL:PS	0/0:121,0:121:6:.:.:0,6,90	0/0:271,0:271:6:.:.:0,6,90	0/0:149,0:149:3:.:.:0,3,45	0/0:250,0:250:3:.:.:0,3,45	0/0:1548,0:1548:27:.:.:0,27,405	1|1:1,266:267:99:1|1:537_G_A:7423,743,0:537	1|1:0,88:88:99:1|1:537_G_A:3798,264,0:537	1|1:0,264:264:99:1|1:537_G_A:11194,792,0:537	1|1:0,138:138:99:1|1:537_G_A:4505,413,0:537	1|1:0,111:111:99:1|1:537_G_A:3657,333,0:537	1|1:0,139:139:99:1|1:537_G_A:4409,416,0:537	1|1:0,85:85:99:1|1:537_G_A:2737,255,0:537	0|1:54,71:125:99:0|1:537_G_A:1856,0,1322:537	./.:433,0:433:0:.:.:0,0,0	./.:92,0:92:0:.:.:0,0,305	./.:167,0:167:0:.:.:0,0,0	./.:648,0:648:0:.:.:0,0,0	./.:560,0:560:0:.:.:0,0,0	./.:122,0:122:0:.:.:0,0,0	./.:165,0:165:0:.:.:0,0,0	./.:303,0:303:0:.:.:0,0,0	0|1:205,30:235:99:0|1:537_G_A:311,0,7767:537	./.:366,0:366:0:.:.:0,0,0	0/0:334,0:334:18:.:.:0,18,270	./.:449,0:449:0:.:.:0,0,0	0/0:161,0:161:15:.:.:0,15,225	./.:271,0:271:0:.:.:0,0,0	0/1:30,57:87:99:.:.:964,0,608	1|1:0,431:431:99:1|1:537_G_A:18167,1296,0:537	0|1:52,62:114:99:0|1:537_G_A:1709,0,1349:537	1|1:0,374:374:99:1|1:537_G_A:15694,1125,0:537	0|1:320,51:371:99:0|1:537_G_A:443,0,11661:537	./.:292,0:292:0:.:.:0,0,0	1|1:0,126:126:99:1|1:537_G_A:4189,377,0:537
Unigene646_All	545	.	A	G,C	145490	PASS	AC=19,26;AF=0.413,0.565;AN=46;BaseQRankSum=1.76;DP=5381;ExcessHet=0.0000;FS=0.000;InbreedingCoeff=0.5304;MLEAC=24,38;MLEAF=0.522,0.826;MQ=60.00;MQRankSum=0.00;QD=22.25;ReadPosRankSum=3.99;SOR=1.614	GT:AD:DP:GQ:PGT:PID:PL:PS	./.:95,0,0:95:0:.:.:0,0,0,0,0,0	./.:201,0,0:201:0:.:.:0,0,0,0,0,0	2|2:1,0,112:113:99:1|1:539_A_AGAACGGACT:4995,4998,5040,295,337,0:539	./.:165,0,0:165:0:.:.:0,0,0,0,0,0	2/2:0,12,1323:1335:99:.:.:59403,58986,58950,3873,3437,0	1|1:0,7,0:7:21:1|1:537_G_A:315,21,0,315,21,315:537	2|2:0,0,48:48:99:1|1:537_G_A:2160,2160,2160,144,144,0:537	2|2:0,0,135:135:99:1|1:537_G_A:6075,6075,6075,406,406,0:537	1|1:0,8,0:8:24:1|1:537_G_A:360,24,0,360,24,360:537	1|1:0,2,0:2:6:1|1:537_G_A:90,6,0,90,6,90:537	1|1:0,4,0:4:12:1|1:537_G_A:180,12,0,180,12,180:537	1|1:0,3,0:3:9:1|1:537_G_A:135,9,0,135,9,135:537	1|1:0,7,0:7:21:1|1:537_G_A:294,21,0,294,21,294:537	./.:200,0,0:200:0:.:.:0,0,0,0,0,0	1/1:0,3,0:3:9:.:.:134,9,0,134,9,134	./.:167,0,0:167:0:.:.:0,0,0,0,0,0	./.:312,0,0:312:0:.:.:0,0,0,0,0,0	./.:254,0,0:254:0:.:.:0,0,0,0,0,0	./.:122,0,0:122:0:.:.:0,0,0,0,0,0	2|2:0,0,110:110:99:1|1:539_A_AGAACGGACT:4950,4950,4950,331,331,0:539	./.:140,0,0:140:0:.:.:0,0,0,0,0,0	2/2:1,2,136:139:99:.:.:6050,5969,6005,346,286,0	2|2:0,0,185:185:99:1|1:539_A_AGAACGGACT:8325,8325,8325,557,557,0:539	2/2:0,7,182:189:99:.:.:8108,7896,7875,478,254,0	./.:219,0,0:219:0:.:.:0,0,0,0,0,0	0|1:65,5,0:70:17:1|0:541_GTGC_G:17,0,1874,209,1889,2097:541	2/2:0,7,141:148:99:.:.:6303,6051,6030,389,131,0	2|2:0,0,223:223:99:1|1:539_A_AGAACGGACT:10035,10035,10035,671,671,0:539	2/2:0,11,210:221:99:.:.:9450,8988,8955,632,170,0	1|1:0,21,0:21:63:1|1:537_G_A:886,63,0,886,63,886:537	2/2:0,4,196:200:99:.:.:8800,8652,8640,573,422,0	2/2:0,9,180:189:99:.:.:8043,7722,7695,494,164,0	./.:132,0,0:132:0:.:.:0,0,0,0,0,0	1|1:0,2,0:2:6:1|1:537_G_A:90,6,0,90,6,90:537
Unigene646_All	546	.	A	C	1893.19	SOR4	AC=1;AF=0.500;AN=2;BaseQRankSum=2.37;DP=7281;ExcessHet=0.0000;FS=0.000;InbreedingCoeff=0.2948;MLEAC=7;MLEAF=1.00;MQ=60.00;MQRankSum=0.00;QD=27.05;ReadPosRankSum=-3.992e+00;SOR=4.804	GT:AD:DP:GQ:PGT:PID:PL:PS	./.:95,0:95:0:.:.:0,0,0	./.:201,0:201:0:.:.:0,0,0	./.:109,0:109:0:.:.:0,0,0	./.:165,0:165:0:.:.:0,0,0	./.:1416,0:1416:0:.:.:0,0,0	./.:538,0:538:0:.:.:0,0,0	./.:36,0:36:0:.:.:0,0,0	./.:111,0:111:0:.:.:0,0,0	./.:194,0:194:0:.:.:0,0,0	./.:172,0:172:0:.:.:0,0,0	./.:262,0:262:0:.:.:0,0,0	./.:166,0:166:0:.:.:0,0,0	./.:190,0:190:0:.:.:0,0,0	./.:200,0:200:0:.:.:0,0,0	./.:215,0:215:0:.:.:0,0,0	./.:167,0:167:0:.:.:0,0,0	./.:312,0:312:0:.:.:0,0,0	./.:254,0:254:0:.:.:0,0,0	./.:122,0:122:0:.:.:0,0,0	./.:100,0:100:0:.:.:0,0,0	./.:140,0:140:0:.:.:0,0,0	./.:124,0:124:0:.:.:0,0,0	./.:155,0:155:0:.:.:0,0,0	./.:166,0:166:0:.:.:0,0,0	./.:219,0:219:0:.:.:0,0,0	0|1:5,65:70:19:0|1:541_GTGC_G:1873,0,19:541	./.:133,0:133:0:.:.:0,0,0	./.:194,0:194:0:.:.:0,0,0	./.:189,0:189:0:.:.:0,0,0	./.:171,0:171:0:.:.:0,0,0	./.:161,0:161:0:.:.:0,0,0	./.:168,0:168:0:.:.:0,0,0	./.:132,0:132:0:.:.:0,0,0	./.:233,0:233:0:.:.:0,0,0
Unigene646_All	549	.	G	A	1776.17	SOR4	AC=1;AF=0.500;AN=2;BaseQRankSum=-7.470e-01;DP=7270;ExcessHet=0.0000;FS=0.000;InbreedingCoeff=0.2941;MLEAC=7;MLEAF=1.00;MQ=60.00;MQRankSum=0.00;QD=30.10;ReadPosRankSum=-6.192e+00;SOR=4.443	GT:AD:DP:GQ:PGT:PID:PL:PS	./.:95,0:95:0:.:.:0,0,0	./.:201,0:201:0:.:.:0,0,0	./.:109,0:109:0:.:.:0,0,0	./.:165,0:165:0:.:.:0,0,0	./.:1416,0:1416:0:.:.:0,0,0	./.:538,0:538:0:.:.:0,0,0	./.:36,0:36:0:.:.:0,0,0	./.:111,0:111:0:.:.:0,0,0	./.:194,0:194:0:.:.:0,0,0	./.:172,0:172:0:.:.:0,0,0	./.:262,0:262:0:.:.:0,0,0	./.:166,0:166:0:.:.:0,0,0	./.:190,0:190:0:.:.:0,0,0	./.:200,0:200:0:.:.:0,0,0	./.:215,0:215:0:.:.:0,0,0	./.:167,0:167:0:.:.:0,0,0	./.:312,0:312:0:.:.:0,0,0	./.:254,0:254:0:.:.:0,0,0	./.:122,0:122:0:.:.:0,0,0	./.:100,0:100:0:.:.:0,0,0	./.:140,0:140:0:.:.:0,0,0	./.:124,0:124:0:.:.:0,0,0	./.:155,0:155:0:.:.:0,0,0	./.:166,0:166:0:.:.:0,0,0	./.:219,0:219:0:.:.:0,0,0	0|1:5,54:59:49:0|1:541_GTGC_G:1756,0,49:541	./.:133,0:133:0:.:.:0,0,0	./.:194,0:194:0:.:.:0,0,0	./.:189,0:189:0:.:.:0,0,0	./.:171,0:171:0:.:.:0,0,0	./.:161,0:161:0:.:.:0,0,0	./.:168,0:168:0:.:.:0,0,0	./.:132,0:132:0:.:.:0,0,0	./.:233,0:233:0:.:.:0,0,0
Unigene25510_All	21	.	T	G	90.66	PASS	AC=2;AF=0.143;AN=14;DP=13;ExcessHet=0.0000;FS=0.000;MLEAC=5;MLEAF=0.357;MQ=60.00;QD=27.32;SOR=2.303	GT:AD:DP:GQ:PGT:PID:PL:PS	1|1:0,2:2:6:1|1:21_T_G:90,6,0:21	0/0:2,0:2:6:.:.:0,6,87	./.	./.	0/0:3,0:3:9:.:.:0,9,58	0/0:1,0:1:3:.:.:0,3,31	./.	./.	0/0:2,0:2:6:.:.:0,6,49	./.	./.	./.	./.	./.	0/0:2,0:2:6:.:.:0,6,49	./.	0/0:1,0:1:3:.:.:0,3,45	./.	./.	./.	./.	./.	./.	./.	./.	./.	./.	./.	./.	./.	./.	./.	./.	./.
Unigene25510_All	27	.	C	T	90.66	PASS	AC=2;AF=0.143;AN=14;DP=13;ExcessHet=0.0000;FS=0.000;MLEAC=5;MLEAF=0.357;MQ=60.00;QD=26.22;SOR=2.303	GT:AD:DP:GQ:PGT:PID:PL:PS	1|1:0,2:2:6:1|1:21_T_G:90,6,0:21	0/0:2,0:2:6:.:.:0,6,87	./.	./.	0/0:3,0:3:9:.:.:0,9,58	0/0:1,0:1:3:.:.:0,3,31	./.	./.	0/0:2,0:2:6:.:.:0,6,49	./.	./.	./.	./.	./.	0/0:2,0:2:6:.:.:0,6,49	./.	0/0:1,0:1:3:.:.:0,3,45	./.	./.	./.	./.	./.	./.	./.	./.	./.	./.	./.	./.	./.	./.	./.	./.	./.
Unigene25510_All	39	.	C	T	135.16	PASS	AC=2;AF=0.143;AN=14;DP=14;ExcessHet=0.0000;FS=0.000;MLEAC=5;MLEAF=0.357;MQ=60.00;QD=27.09;SOR=1.179	GT:AD:DP:GQ:PGT:PID:PL:PS	1|1:0,3:3:9:1|1:39_C_T:135,9,0:39	0/0:2,0:2:6:.:.:0,6,87	./.	./.	0/0:3,0:3:9:.:.:0,9,58	0/0:1,0:1:3:.:.:0,3,31	./.	./.	0/0:2,0:2:6:.:.:0,6,49	./.	./.	./.	./.	./.	0/0:2,0:2:6:.:.:0,6,49	./.	0/0:1,0:1:3:.:.:0,3,45	./.	./.	./.	./.	./.	./.	./.	./.	./.	./.	./.	./.	./.	./.	./.	./.	./.
Unigene25510_All	63	.	G	T	100.63	PASS	AC=2;AF=0.167;AN=12;DP=16;ExcessHet=0.0000;FS=0.000;MLEAC=6;MLEAF=0.500;MQ=60.00;QD=25.16;SOR=0.693	GT:AD:DP:GQ:PL	1/1:0,4:4:12:99,12,0	./.	./.	./.	0/0:4,0:4:12:0,12,99	0/0:2,0:2:6:0,6,49	./.	./.	0/0:2,0:2:6:0,6,49	./.	./.	./.	./.	./.	0/0:2,0:2:6:0,6,49	./.	0/0:2,0:2:6:0,6,49	./.	./.	./.	./.	./.	./.	./.	./.	./.	./.	./.	./.	./.	./.	./.	./.	./.
Unigene25510_All	84	.	T	A	91.26	PASS	AC=2;AF=0.143;AN=14;DP=15;ExcessHet=0.0000;FS=0.000;MLEAC=5;MLEAF=0.357;MQ=60.00;QD=30.42;SOR=1.179	GT:AD:DP:GQ:PL	1/1:0,3:3:9:92,9,0	0/0:2,0:2:6:0,6,79	./.	./.	0/0:3,0:3:9:0,9,76	0/0:2,0:2:6:0,6,49	./.	./.	0/0:1,0:1:3:0,3,45	./.	./.	./.	./.	./.	0/0:2,0:2:6:0,6,49	./.	0/0:2,0:2:6:0,6,49	./.	./.	./.	./.	./.	./.	./.	./.	./.	./.	./.	./.	./.	./.	./.	./.	./.
Unigene25510_All	100	.	G	C	85.66	PASS	AC=2;AF=0.143;AN=14;DP=13;ExcessHet=0.0000;FS=0.000;MLEAC=5;MLEAF=0.357;MQ=60.00;QD=33.81;SOR=2.303	GT:AD:DP:GQ:PL	1/1:0,2:2:6:85,6,0	0/0:2,0:2:6:0,6,79	./.	./.	0/0:3,0:3:9:0,9,76	0/0:2,0:2:6:0,6,49	./.	./.	0/0:1,0:1:3:0,3,45	./.	./.	./.	./.	./.	0/0:1,0:1:3:0,3,45	./.	0/0:2,0:2:6:0,6,49	./.	./.	./.	./.	./.	./.	./.	./.	./.	./.	./.	./.	./.	./.	./.	./.	./.
Unigene25187_All	87	.	T	C	757.94	PASS	AC=13;AF=0.650;AN=20;BaseQRankSum=-8.870e-01;DP=52;ExcessHet=0.0000;FS=0.000;InbreedingCoeff=0.4997;MLEAC=30;MLEAF=1.00;MQ=60.00;MQRankSum=0.00;QD=30.32;ReadPosRankSum=1.15;SOR=0.223	GT:AD:DP:GQ:PL	./.	./.	./.	0/0:9,0:9:27:0,27,245	0/0:9,0:9:27:0,27,319	./.	./.	./.	./.	./.:1,0:1:0:0,0,0	./.:1,0:1:0:0,0,0	./.	./.	./.:1,0:1:0:0,0,0	./.	./.:1,0:1:0:0,0,0	1/1:0,2:2:6:49,6,0	1/1:0,3:3:9:78,9,0	./.:1,0:1:0:0,0,0	./.	./.	./.	1/1:0,5:5:15:144,15,0	1/1:0,3:3:9:134,9,0	./.	1/1:0,2:2:6:49,6,0	0/0:2,0:2:6:0,6,41	./.	./.	0/1:1,7:8:5:168,0,5	./.	./.:1,0:1:0:0,0,0	./.:1,0:1:0:0,0,0	1/1:0,2:2:6:49,6,0
Unigene25187_All	194	.	C	T	32.26	PASS	AC=2;AF=0.040;AN=50;DP=93;ExcessHet=0.0000;FS=0.000;InbreedingCoeff=0.2772;MLEAC=2;MLEAF=0.040;MQ=60.00;QD=16.13;SOR=0.693	GT:AD:DP:GQ:PL	0/0:4,0:4:12:0,12,171	./.:.:0:0:0,0,0	0/0:1,0:1:3:0,3,38	0/0:7,0:7:18:0,18,270	0/0:13,0:13:39:0,39,403	./.	./.	./.	0/0:4,0:4:12:0,12,91	0/0:1,0:1:3:0,3,16	0/0:1,0:1:3:0,3,16	0/0:4,0:4:12:0,12,123	./.	0/0:3,0:3:9:0,9,66	0/0:7,0:7:21:0,21,205	0/0:2,0:2:6:0,6,61	0/0:4,0:4:12:0,12,99	0/0:1,0:1:3:0,3,16	0/0:3,0:3:9:0,9,106	0/0:1,0:1:3:0,3,29	./.	0/0:5,0:5:15:0,15,115	./.	0/0:5,0:5:15:0,15,168	0/0:4,0:4:12:0,12,111	./.	1/1:0,2:2:6:49,6,0	0/0:1,0:1:3:0,3,29	0/0:2,0:2:6:0,6,61	0/0:11,0:11:33:0,33,424	./.	0/0:3,0:3:9:0,9,78	0/0:3,0:3:9:0,9,106	0/0:1,0:1:3:0,3,45
Unigene25187_All	231	.	G	T	73	PASS	AC=2;AF=0.040;AN=50;DP=98;ExcessHet=0.0000;FS=0.000;InbreedingCoeff=0.2335;MLEAC=2;MLEAF=0.040;MQ=60.00;QD=30.40;SOR=0.693	GT:AD:DP:GQ:PGT:PID:PL:PS	0/0:3,0:3:9:.:.:0,9,135	0/0:4,0:4:12:.:.:0,12,150	0/0:1,0:1:3:.:.:0,3,38	0/0:4,0:4:12:.:.:0,12,112	0/0:11,0:11:30:.:.:0,30,450	./.	./.	0/0:1,0:1:3:.:.:0,3,45	0/0:4,0:4:12:.:.:0,12,99	./.	./.	0/0:4,0:4:12:.:.:0,12,123	./.	0/0:3,0:3:9:.:.:0,9,66	0/0:8,0:8:24:.:.:0,24,206	0/0:2,0:2:3:.:.:0,3,45	1|1:0,2:2:6:1|1:231_G_T:90,6,0:231	0/0:2,0:2:6:.:.:0,6,74	0/0:3,0:3:9:.:.:0,9,106	0/0:1,0:1:3:.:.:0,3,29	./.	0/0:5,0:5:15:.:.:0,15,115	./.	0/0:4,0:4:12:.:.:0,12,139	0/0:4,0:4:12:.:.:0,12,111	./.	0/0:2,0:2:6:.:.:0,6,49	0/0:2,0:2:6:.:.:0,6,49	0/0:2,0:2:6:.:.:0,6,61	0/0:16,0:16:42:.:.:0,42,630	./.	0/0:3,0:3:9:.:.:0,9,94	0/0:6,0:6:18:.:.:0,18,229	0/0:1,0:1:3:.:.:0,3,45
Unigene25187_All	235	.	G	A	1853.71	PASS	AC=28;AF=0.609;AN=46;BaseQRankSum=0.319;DP=101;ExcessHet=0.0000;FS=2.863;InbreedingCoeff=0.5382;MLEAC=37;MLEAF=0.804;MQ=60.00;MQRankSum=0.00;QD=28.96;ReadPosRankSum=0.977;SOR=1.244	GT:AD:DP:GQ:PGT:PID:PL:PS	0/0:2,0:2:6:.:.:0,6,83	0/0:4,0:4:12:.:.:0,12,150	0/0:1,0:1:3:.:.:0,3,38	0/0:4,0:4:12:.:.:0,12,112	0/0:12,0:12:30:.:.:0,30,450	./.	./.	./.:1,0:1:0:.:.:0,0,0	1/1:0,4:4:12:.:.:99,12,0	./.	./.	1/1:0,4:4:12:.:.:139,12,0	./.	1/1:0,3:3:9:.:.:94,9,0	0/1:5,3:8:70:.:.:70,0,120	1/1:0,2:2:6:.:.:88,6,0	1|1:0,2:2:6:1|1:231_G_T:90,6,0:231	1/1:0,2:2:6:.:.:90,6,0	1/1:0,3:3:9:.:.:134,9,0	0/0:1,0:1:3:.:.:0,3,29	./.	0/0:5,0:5:15:.:.:0,15,115	./.	1/1:0,3:3:9:.:.:94,9,0	1/1:0,3:3:9:.:.:94,9,0	./.	0/0:2,0:2:6:.:.:0,6,49	1/1:0,2:2:6:.:.:49,6,0	1/1:0,2:2:6:.:.:90,6,0	0|1:7,10:17:99:0|1:235_G_A:316,0,200:235	./.	1/1:0,3:3:9:.:.:94,9,0	1/1:0,6:6:18:.:.:229,18,0	./.:1,0:1:0:.:.:0,0,0
Unigene25187_All	368	.	A	C	69.42	PASS	AC=1;AF=0.017;AN=58;BaseQRankSum=-9.670e-01;DP=142;ExcessHet=0.0000;FS=0.000;InbreedingCoeff=-0.0755;MLEAC=1;MLEAF=0.017;MQ=60.00;MQRankSum=0.00;QD=6.94;ReadPosRankSum=0.00;SOR=1.179	GT:AD:DP:GQ:PGT:PID:PL:PS	0/0:2,0:2:6:.:.:0,6,84	0/0:6,0:6:18:.:.:0,18,214	0/0:2,0:2:6:.:.:0,6,82	0|1:8,2:10:60:1|0:362_T_G:60,0,330:362	0/0:17,0:17:48:.:.:0,48,720	0/0:4,0:4:12:.:.:0,12,91	./.	0/0:2,0:2:6:.:.:0,6,90	0/0:2,0:2:6:.:.:0,6,41	0/0:2,0:2:6:.:.:0,6,61	0/0:7,0:7:21:.:.:0,21,177	0/0:4,0:4:12:.:.:0,12,123	0/0:2,0:2:6:.:.:0,6,49	0/0:1,0:1:3:.:.:0,3,29	./.	./.	0|0:2,0:3:6:0|1:366_C_G:0,6,90:366	0/0:6,0:6:18:.:.:0,18,229	0/0:6,0:6:18:.:.:0,18,213	0/0:3,0:3:9:.:.:0,9,78	0/0:6,0:6:18:.:.:0,18,180	0/0:6,0:6:18:.:.:0,18,188	0/0:3,0:3:9:.:.:0,9,94	0/0:6,0:6:18:.:.:0,18,229	0/0:5,0:5:15:.:.:0,15,196	0/0:8,0:8:24:.:.:0,24,190	0/0:1,0:1:3:.:.:0,3,45	./.	0/0:3,0:3:9:.:.:0,9,118	0/0:16,0:16:42:.:.:0,42,630	./.	0/0:4,0:4:12:.:.:0,12,163	0/0:4,0:4:12:.:.:0,12,139	0/0:1,0:1:3:.:.:0,3,29
Unigene25187_All	372	.	G	C	46.76	PASS	AC=1;AF=0.017;AN=58;BaseQRankSum=-9.670e-01;DP=145;ExcessHet=0.0000;FS=0.000;InbreedingCoeff=-0.0736;MLEAC=1;MLEAF=0.017;MQ=60.00;MQRankSum=0.00;QD=4.68;ReadPosRankSum=0.370;SOR=0.368	GT:AD:DP:GQ:PGT:PID:PL:PS	0/0:2,0:2:6:.:.:0,6,84	0/0:6,0:6:18:.:.:0,18,214	0/0:2,0:2:6:.:.:0,6,82	0|1:8,2:10:60:1|0:362_T_G:60,0,330:362	0/0:17,0:17:48:.:.:0,48,720	0/0:4,0:4:12:.:.:0,12,91	./.	0/0:2,0:2:6:.:.:0,6,90	0/0:2,0:2:6:.:.:0,6,41	0/0:2,0:2:6:.:.:0,6,61	0/0:7,0:7:21:.:.:0,21,177	0/0:4,0:4:12:.:.:0,12,123	0/0:2,0:2:6:.:.:0,6,49	0/0:1,0:1:3:.:.:0,3,29	./.	./.	0/0:5,0:5:9:.:.:0,9,135	0/0:6,0:6:18:.:.:0,18,229	0/0:6,0:6:18:.:.:0,18,213	0/0:3,0:3:9:.:.:0,9,78	0/0:6,0:6:18:.:.:0,18,180	0/0:6,0:6:18:.:.:0,18,188	0/0:3,0:3:9:.:.:0,9,94	0/0:7,0:7:21:.:.:0,21,257	0/0:5,0:5:15:.:.:0,15,196	0/0:8,0:8:24:.:.:0,24,190	0/0:1,0:1:3:.:.:0,3,45	./.	0/0:3,0:3:9:.:.:0,9,118	0/0:16,0:16:42:.:.:0,42,630	./.	0/0:4,0:4:12:.:.:0,12,163	0/0:4,0:4:12:.:.:0,12,139	0/0:1,0:1:3:.:.:0,3,29
Unigene25187_All	612	.	C	T	99.48	PASS	AC=1;AF=0.023;AN=44;BaseQRankSum=0.431;DP=89;ExcessHet=0.0000;FS=2.808;InbreedingCoeff=-0.1052;MLEAC=2;MLEAF=0.045;MQ=60.00;MQRankSum=0.00;QD=9.95;ReadPosRankSum=-2.040e-01;SOR=1.472	GT:AD:DP:GQ:PL	0/0:1,0:1:3:0,3,38	0/0:1,0:1:3:0,3,40	./.	0/0:2,0:2:6:0,6,84	./.:4,0:4:0:0,0,55	0/0:7,0:7:21:0,21,215	0/0:2,0:2:6:0,6,49	./.	./.	./.	./.:3,0:3:0:0,0,5	0/0:1,0:1:3:0,3,45	./.	0/0:4,0:4:12:0,12,123	0/0:1,0:1:3:0,3,16	0/0:2,0:2:6:0,6,49	0/0:1,0:1:3:0,3,29	0/0:1,0:1:3:0,3,29	0/0:4,0:4:12:0,12,123	./.	0/0:5,0:5:15:0,15,168	0/0:4,0:4:12:0,12,99	./.	./.:9,0:9:0:0,0,245	./.:3,0:3:0:0,0,45	0/0:2,0:2:6:0,6,74	0/0:4,0:4:12:0,12,111	0/0:1,0:1:3:0,3,29	0/0:2,0:2:6:0,6,41	0/1:6,4:10:99:109,0,158	./.	0/0:5,0:5:12:0,12,180	0/0:3,0:3:9:0,9,94	0/0:7,0:7:21:0,21,193
Unigene38008_All	14	.	C	T	44.22	PASS	AC=2;AF=0.091;AN=22;DP=43;ExcessHet=0.0000;FS=0.000;InbreedingCoeff=0.2461;MLEAC=4;MLEAF=0.182;MQ=60.00;QD=22.11;SOR=0.693	GT:AD:DP:GQ:PL	./.	./.	./.	0/0:24,0:24:72:0,72,780	0/0:5,0:5:15:0,15,148	0/0:5,0:5:15:0,15,129	./.	./.	1/1:0,2:2:6:49,6,0	./.	0/0:1,0:1:3:0,3,29	./.	0/0:1,0:1:3:0,3,29	0/0:1,0:1:3:0,3,45	./.	./.	0/0:1,0:1:3:0,3,16	./.	./.	0/0:1,0:1:3:0,3,45	./.	0/0:1,0:1:3:0,3,16	0/0:1,0:1:3:0,3,45	./.	./.	./.	./.	./.	./.	./.	./.	./.	./.	./.
Unigene38008_All	72	.	G	A	334.53	PASS	AC=8;AF=0.571;AN=14;DP=62;ExcessHet=0.0000;FS=0.000;InbreedingCoeff=0.6258;MLEAC=21;MLEAF=1.00;MQ=60.00;QD=30.41;SOR=0.859	GT:AD:DP:GQ:PL	./.	./.	./.	0/0:40,0:40:99:0,112,1159	0/0:6,0:6:15:0,15,225	1/1:0,5:5:15:138,15,0	./.	./.	1/1:0,2:2:6:49,6,0	./.	1/1:0,2:2:6:49,6,0	./.	./.	./.:1,0:1:0:0,0,0	./.	./.	./.:1,0:1:0:0,0,0	./.	./.	0/0:2,0:2:6:0,6,41	./.	./.:1,0:1:0:0,0,0	1/1:0,2:2:6:49,6,0	./.	./.	./.	./.	./.	./.	./.	./.	./.	./.	./.
Unigene38008_All	281	.	A	G	80.42	PASS	AC=2;AF=0.167;AN=12;DP=63;ExcessHet=0.0000;FS=0.000;InbreedingCoeff=0.4369;MLEAC=5;MLEAF=0.417;MQ=60.00;QD=27.38;SOR=0.693	GT:AD:DP:GQ:PL	./.	./.	./.	0/0:45,0:45:99:0,100,1538	0/0:9,0:9:24:0,24,360	1/1:0,2:2:6:78,6,0	./.	./.	./.:1,0:1:0:0,0,0	./.	./.:1,0:1:0:0,0,0	./.	./.:1,0:1:0:0,0,0	./.	./.	0/0:1,0:1:3:0,3,29	./.	./.	./.	./.	./.	./.	./.	0/0:1,0:1:3:0,3,16	./.	./.:1,0:1:0:0,0,0	0/0:1,0:1:3:0,3,29	./.	./.	./.	./.	./.	./.	./.
Unigene38008_All	390	.	C	T	108.08	PASS	AC=4;AF=0.286;AN=14;DP=60;ExcessHet=0.0000;FS=0.000;MLEAC=9;MLEAF=0.643;MQ=60.00;QD=27.02;SOR=0.693	GT:AD:DP:GQ:PL	./.	./.	./.	0/0:46,0:46:99:0,102,1446	0/0:6,0:6:18:0,18,167	./.:1,0:1:0:0,0,0	./.	./.	./.	./.	./.	./.	0/0:1,0:1:3:0,3,45	./.	./.	0/0:1,0:1:3:0,3,45	./.	./.	./.	./.	./.	./.	./.	./.	./.	1/1:0,2:2:6:49,6,0	0/0:1,0:1:3:0,3,29	./.	./.	./.	./.	./.	./.	1/1:0,2:2:6:49,6,0
Unigene38008_All	873	.	C	T	161.93	PASS	AC=6;AF=0.333;AN=18;DP=44;ExcessHet=0.0000;FS=0.000;InbreedingCoeff=0.5254;MLEAC=13;MLEAF=0.722;MQ=60.00;QD=26.99;SOR=0.693	GT:AD:DP:GQ:PL	0/0:1,0:1:3:0,3,39	0/0:1,0:1:3:0,3,39	./.	0/0:29,0:29:81:0,81,1215	0/0:1,0:1:3:0,3,27	./.	./.	./.	./.	./.	./.	./.	./.	./.	./.	./.	./.	./.:1,0:1:0:0,0,0	./.	./.	0/0:3,0:3:9:0,9,86	1/1:0,2:2:6:49,6,0	./.	./.	1/1:0,2:2:6:49,6,0	./.	./.	./.	./.	0/0:2,0:2:6:0,6,49	./.	1/1:0,2:2:6:49,6,0	./.	./.
Unigene38008_All	1038	.	A	G	115.22	PASS	AC=4;AF=0.333;AN=12;DP=34;ExcessHet=0.0000;FS=0.000;MLEAC=10;MLEAF=0.833;MQ=60.00;QD=28.81;SOR=0.693	GT:AD:DP:GQ:PL	0/0:1,0:1:3:0,3,37	./.	./.	0/0:24,0:24:69:0,69,1035	./.	./.	./.	./.	./.	./.	./.	./.:1,0:1:0:0,0,0	./.	./.	./.	1/1:0,2:2:6:49,6,0	./.	./.	./.	./.	0/0:1,0:1:3:0,3,45	./.	./.	./.	./.	./.	./.	./.:1,0:1:0:0,0,0	./.	./.	0/0:1,0:1:3:0,3,16	./.	1/1:0,2:2:6:49,6,0	./.:1,0:1:0:0,0,0
Unigene38008_All	1200	.	C	T	130.85	PASS	AC=2;AF=0.091;AN=22;DP=54;ExcessHet=0.0000;FS=0.000;InbreedingCoeff=0.2418;MLEAC=5;MLEAF=0.227;MQ=60.00;QD=32.71;SOR=1.609	GT:AD:DP:GQ:PL	./.	./.	./.	0/0:39,0:39:99:0,105,1575	1/1:0,4:4:12:136,12,0	./.	./.	./.	0/0:1,0:1:3:0,3,29	./.	./.	./.	./.	./.	0/0:1,0:1:3:0,3,29	./.	./.	./.	0/0:1,0:1:3:0,3,29	./.	./.	./.	0/0:2,0:2:6:0,6,49	./.	./.	./.	./.	./.	0/0:1,0:1:3:0,3,29	0/0:2,0:2:6:0,6,41	0/0:1,0:1:3:0,3,29	0/0:1,0:1:3:0,3,45	./.	0/0:1,0:1:3:0,3,45
Unigene38008_All	1506	.	C	T	42.35	PASS	AC=2;AF=0.091;AN=22;DP=64;ExcessHet=0.0000;FS=0.000;InbreedingCoeff=0.3335;MLEAC=3;MLEAF=0.136;MQ=60.00;QD=21.17;SOR=0.693	GT:AD:DP:GQ:PL	./.	./.	./.	0/0:43,0:43:99:0,100,1543	0/0:2,0:2:6:0,6,69	0/0:2,0:2:6:0,6,41	./.	./.	0/0:1,0:1:3:0,3,45	./.	./.	0/0:1,0:1:3:0,3,16	./.	./.	./.	./.	./.	0/0:3,0:3:9:0,9,78	./.	./.	./.	./.	0/0:2,0:2:6:0,6,74	0/0:2,0:2:6:0,6,41	./.	./.	0/0:4,0:4:12:0,12,91	./.	./.	./.	0/0:2,0:2:6:0,6,49	./.	./.	1/1:0,2:2:6:49,6,0
Unigene38008_All	1593	.	T	C	52.44	PASS	AC=2;AF=0.200;AN=10;DP=49;ExcessHet=0.0000;FS=0.000;MLEAC=5;MLEAF=0.500;MQ=60.00;QD=31.11;SOR=1.609	GT:AD:DP:GQ:PL	./.	./.	./.	0/0:44,0:44:85:0,85,1320	0/0:1,0:1:3:0,3,16	./.	./.	./.	./.	./.	./.	./.	./.	./.	./.	./.	./.	./.:1,0:1:0:0,0,0	./.	./.	./.	./.	1/1:0,1:1:3:45,3,0	0/0:1,0:1:3:0,3,45	./.	./.	0/0:1,0:1:3:0,3,45	./.	./.	./.	./.	./.	./.	./.
CL450.Contig1_All	750	.	T	C	4324.47	PASS	AC=36;AF=0.750;AN=48;BaseQRankSum=0.823;DP=197;ExcessHet=0.0000;FS=1.183;InbreedingCoeff=0.5579;MLEAC=47;MLEAF=0.979;MQ=60.00;MQRankSum=0.00;QD=30.45;ReadPosRankSum=1.47;SOR=0.473	GT:AD:DP:GQ:PGT:PID:PL:PS	./.	0/0:8,0:8:21:.:.:0,21,315	0/0:2,0:2:6:.:.:0,6,49	0/0:24,0:24:66:.:.:0,66,990	0/1:11,13:24:99:.:.:423,0,332	1/1:0,17:17:51:.:.:491,51,0	./.	./.:1,0:1:0:.:.:0,0,0	1/1:0,6:6:18:.:.:172,18,0	1/1:0,3:3:9:.:.:59,9,0	1/1:0,8:8:24:.:.:278,24,0	1/1:0,5:5:15:.:.:144,15,0	./.:1,0:1:0:.:.:0,0,0	0/0:2,0:2:6:.:.:0,6,49	1/1:0,8:8:24:.:.:238,24,0	./.:3,0:3:0:.:.:0,0,45	./.	1/1:0,6:6:18:.:.:269,18,0	1|1:0,4:4:12:1|1:750_T_C:137,12,0:750	./.	0/0:3,0:3:9:.:.:0,9,78	1/1:0,3:3:9:.:.:94,9,0	1/1:0,2:2:6:.:.:49,6,0	1/1:0,3:3:9:.:.:94,9,0	0/1:1,6:7:19:.:.:147,0,19	1/1:0,6:6:18:.:.:168,18,0	./.:3,0:3:0:.:.:0,0,5	./.:6,0:6:0:.:.:0,0,99	1/1:0,2:2:6:.:.:49,6,0	1/1:0,15:15:45:.:.:551,45,0	./.:1,0:1:0:.:.:0,0,0	1/1:0,6:6:18:.:.:208,18,0	1/1:0,8:8:24:.:.:314,24,0	1/1:0,9:9:27:.:.:283,27,0
CL450.Contig1_All	761	.	T	C	71.5	PASS	AC=2;AF=0.036;AN=56;DP=168;ExcessHet=0.0000;FS=0.000;InbreedingCoeff=0.1872;MLEAC=1;MLEAF=0.018;MQ=60.00;QD=25.28;SOR=2.303	GT:AD:DP:GQ:PGT:PID:PL:PS	./.	0/0:5,0:5:15:.:.:0,15,161	0/0:2,0:2:6:.:.:0,6,49	0/0:24,0:24:25:.:.:0,25,685	0/0:22,0:22:66:.:.:0,66,839	0/0:14,0:14:42:.:.:0,42,430	./.	0/0:1,0:1:3:.:.:0,3,29	0/0:5,0:5:15:.:.:0,15,184	0/0:3,0:3:9:.:.:0,9,66	0/0:6,0:6:18:.:.:0,18,229	0/0:3,0:3:9:.:.:0,9,86	0/0:1,0:1:3:.:.:0,3,45	0/0:2,0:2:6:.:.:0,6,49	0/0:5,0:5:15:.:.:0,15,224	0/0:3,0:3:9:.:.:0,9,134	./.	./.:5,0:5:0:.:.:0,0,163	1|1:0,2:2:6:1|1:750_T_C:90,6,0:750	./.	0/0:1,0:1:3:.:.:0,3,29	0/0:2,0:2:6:.:.:0,6,49	0/0:2,0:2:6:.:.:0,6,41	0/0:2,0:2:6:.:.:0,6,90	0/0:6,0:6:18:.:.:0,18,188	0/0:6,0:6:15:.:.:0,15,225	0/0:3,0:3:9:.:.:0,9,94	0/0:3,0:3:9:.:.:0,9,106	0/0:2,0:2:6:.:.:0,6,49	./.:14,0:14:0:.:.:0,0,417	0/0:2,0:2:6:.:.:0,6,49	0/0:8,0:8:18:.:.:0,18,270	0/0:6,0:6:15:.:.:0,15,225	0/0:8,0:8:24:.:.:0,24,262
CL450.Contig1_All	853	.	T	C	2371.99	PASS	AC=22;AF=0.407;AN=54;BaseQRankSum=0.00;DP=200;ExcessHet=0.0013;FS=0.000;InbreedingCoeff=0.3526;MLEAC=28;MLEAF=0.519;MQ=60.00;MQRankSum=0.00;QD=25.78;ReadPosRankSum=0.967;SOR=0.693	GT:AD:DP:GQ:PL	0/0:2,0:2:6:0,6,85	0/0:2,0:2:6:0,6,88	./.	0/0:36,0:36:99:0,105,1126	0/0:30,0:30:90:0,90,1121	0/1:7,5:12:99:130,0,151	./.	./.	1/1:0,5:5:15:184,15,0	1/1:0,4:4:12:123,12,0	1/1:0,9:9:27:283,27,0	1/1:0,5:5:15:224,15,0	0/1:1,5:6:27:110,0,27	0/0:2,0:2:6:0,6,90	1/1:0,10:10:30:332,30,0	0/0:1,0:1:3:0,3,45	./.:1,0:1:0:0,0,0	1/1:0,11:11:33:372,33,0	./.:1,0:1:0:0,0,0	./.	0/0:2,0:2:6:0,6,61	0/0:1,0:1:3:0,3,45	0/1:1,2:3:36:81,0,36	1/1:0,3:3:9:134,9,0	0/0:8,0:8:24:0,24,234	1/1:0,2:2:6:49,6,0	0/1:1,2:3:36:81,0,36	./.:3,0:3:0:0,0,45	0/0:2,0:2:6:0,6,49	0/1:7,6:13:99:149,0,194	0/0:2,0:2:6:0,6,49	0/1:3,3:6:99:116,0,100	0/0:9,0:9:27:0,27,315	0/0:6,0:6:12:0,12,180
CL450.Contig1_All	1119	.	G	A	4259.02	PASS	AC=41;AF=0.683;AN=60;BaseQRankSum=-1.036e+00;DP=211;ExcessHet=0.0000;FS=8.075;InbreedingCoeff=0.5919;MLEAC=45;MLEAF=0.750;MQ=60.00;MQRankSum=0.00;QD=34.63;ReadPosRankSum=0.405;SOR=0.997	GT:AD:DP:GQ:PGT:PID:PL:PS	0/0:1,0:1:3:.:.:0,3,39	0/0:3,0:3:9:.:.:0,9,130	./.	0/0:47,0:47:99:.:.:0,99,1521	0/0:11,0:11:33:.:.:0,33,477	1/1:0,10:10:30:.:.:256,30,0	./.	1|1:0,4:4:12:1|1:1119_G_A:180,12,0:1119	1/1:0,12:12:36:.:.:417,36,0	1/1:0,5:5:15:.:.:224,15,0	1/1:0,4:4:12:.:.:163,12,0	1/1:0,8:8:24:.:.:278,24,0	0/1:3,3:6:76:.:.:76,0,107	1/1:0,3:3:9:.:.:94,9,0	1/1:0,1:1:3:.:.:45,3,0	0/0:6,0:6:18:.:.:0,18,229	1/1:0,5:5:15:.:.:224,15,0	1/1:0,9:9:27:.:.:403,27,0	1/1:0,3:3:9:.:.:94,9,0	./.	1/1:0,2:2:6:.:.:90,6,0	0/0:5,0:5:15:.:.:0,15,155	1/1:0,4:4:12:.:.:133,12,0	1/1:0,3:3:9:.:.:134,9,0	0/0:6,0:6:18:.:.:0,18,172	1/1:0,3:3:9:.:.:134,9,0	./.:3,0:3:0:.:.:0,0,5	1/1:0,3:3:9:.:.:94,9,0	0/1:4,6:10:99:.:.:158,0,109	1/1:0,12:12:36:.:.:392,36,0	0/0:1,0:1:3:.:.:0,3,16	0/1:2,3:5:74:.:.:79,0,74	1/1:0,6:6:18:.:.:215,18,0	1/1:0,6:6:18:.:.:263,18,0
CL450.Contig1_All	1404	.	T	C	5612.74	PASS	AC=42;AF=0.618;AN=68;BaseQRankSum=0.00;DP=261;ExcessHet=0.0000;FS=7.427;InbreedingCoeff=0.4959;MLEAC=43;MLEAF=0.632;MQ=60.00;MQRankSum=0.00;QD=29.70;ReadPosRankSum=0.253;SOR=0.383	GT:AD:DP:GQ:PGT:PID:PL:PS	0/0:2,0:2:6:.:.:0,6,83	0/0:4,0:4:9:.:.:0,9,135	0/0:2,0:2:6:.:.:0,6,87	0/0:25,0:25:64:.:.:0,64,830	0/0:16,0:16:45:.:.:0,45,675	1/1:0,21:21:62:.:.:587,62,0	1/1:0,3:3:9:.:.:94,9,0	1/1:0,3:3:9:.:.:94,9,0	1/1:0,2:2:6:.:.:90,6,0	1/1:0,7:7:21:.:.:273,21,0	1/1:0,11:11:33:.:.:396,33,0	1/1:0,7:7:21:.:.:233,21,0	1|1:0,2:2:6:1|1:1404_T_C:90,6,0:1404	0/1:8,5:13:99:.:.:105,0,239	1/1:0,14:14:42:.:.:410,42,0	0/0:6,0:6:18:.:.:0,18,200	1/1:0,13:13:39:.:.:422,39,0	1/1:0,7:7:21:.:.:233,21,0	1/1:0,8:8:24:.:.:238,24,0	0/0:1,0:1:3:.:.:0,3,16	0/1:1,4:5:30:.:.:124,0,30	0/0:4,0:4:12:.:.:0,12,179	1/1:0,4:4:12:.:.:139,12,0	1/1:0,2:2:6:.:.:90,6,0	0/0:5,0:5:15:.:.:0,15,144	1/1:0,9:9:27:.:.:227,27,0	0/1:3,5:8:71:.:.:145,0,71	0/1:5,3:8:99:.:.:110,0,120	0/1:3,1:4:33:.:.:33,0,122	1/1:0,11:11:33:.:.:412,33,0	0/0:2,0:2:6:.:.:0,6,90	0/1:3,3:6:76:.:.:76,0,116	1/1:0,14:14:42:.:.:547,42,0	1/1:0,11:11:33:.:.:372,33,0
CL450.Contig1_All	1405	.	G	A	69.77	PASS	AC=3;AF=0.044;AN=68;BaseQRankSum=-2.258e+00;DP=254;ExcessHet=0.0000;FS=0.000;InbreedingCoeff=0.3101;MLEAC=1;MLEAF=0.015;MQ=60.00;MQRankSum=0.00;QD=4.10;ReadPosRankSum=0.170;SOR=0.368	GT:AD:DP:GQ:PGT:PID:PL:PS	0/0:2,0:2:6:.:.:0,6,83	0/0:5,0:5:12:.:.:0,12,180	0/0:2,0:2:6:.:.:0,6,87	0/0:25,0:25:64:.:.:0,64,830	0/1:13,2:15:4:.:.:4,0,505	0/0:18,0:18:54:.:.:0,54,535	0/0:3,0:3:9:.:.:0,9,94	0/0:2,0:2:6:.:.:0,6,90	0/0:2,0:2:6:.:.:0,6,61	0/0:6,0:6:18:.:.:0,18,200	0/0:11,0:11:24:.:.:0,24,360	0/0:7,0:7:18:.:.:0,18,270	1|1:0,2:2:6:1|1:1404_T_C:90,6,0:1404	0/0:13,0:13:39:.:.:0,39,393	0/0:14,0:14:42:.:.:0,42,398	0/0:6,0:6:18:.:.:0,18,200	0/0:12,0:12:36:.:.:0,36,361	0/0:7,0:7:18:.:.:0,18,270	0/0:8,0:8:24:.:.:0,24,238	0/0:1,0:1:3:.:.:0,3,16	0/0:5,0:5:15:.:.:0,15,168	0/0:4,0:4:12:.:.:0,12,179	0/0:4,0:4:12:.:.:0,12,123	0/0:2,0:2:6:.:.:0,6,61	0/0:5,0:5:15:.:.:0,15,144	0/0:9,0:9:27:.:.:0,27,243	0/0:8,0:8:24:.:.:0,24,278	0/0:8,0:8:24:.:.:0,24,278	0/0:7,0:7:15:.:.:0,15,225	0/0:11,0:11:30:.:.:0,30,450	0/0:2,0:2:6:.:.:0,6,90	0/0:5,0:5:15:.:.:0,15,184	0/0:13,0:13:36:.:.:0,36,540	0/0:10,0:10:30:.:.:0,30,291
CL450.Contig1_All	1479	.	C	G	5973.5	PASS	AC=39;AF=0.629;AN=62;BaseQRankSum=-4.310e-01;DP=281;ExcessHet=0.0000;FS=1.988;InbreedingCoeff=0.5741;MLEAC=42;MLEAF=0.677;MQ=60.00;MQRankSum=0.00;QD=30.95;ReadPosRankSum=-4.310e-01;SOR=0.789	GT:AD:DP:GQ:PL	0/0:1,0:1:3:0,3,45	0/0:6,0:6:12:0,12,180	./.	0/0:37,0:37:99:0,103,1253	0/0:13,0:13:39:0,39,414	1/1:0,21:21:63:670,63,0	1/1:0,2:2:6:49,6,0	1/1:0,2:2:6:90,6,0	1/1:0,7:7:21:233,21,0	1/1:0,5:5:15:224,15,0	1/1:0,7:7:21:233,21,0	1/1:0,5:5:15:128,15,0	./.	0/1:6,4:10:99:109,0,198	1/1:0,13:13:39:422,39,0	0/0:4,0:4:12:0,12,139	1/1:0,11:11:33:412,33,0	1/1:0,11:11:33:406,33,0	1/1:0,11:11:33:372,33,0	./.	0/1:1,5:6:27:200,0,27	0/0:6,0:6:18:0,18,188	1/1:0,5:5:15:184,15,0	1/1:0,3:3:9:129,9,0	0/0:6,0:6:15:0,15,225	1/1:0,6:6:18:188,18,0	0/1:2,8:10:19:242,0,19	0/1:5,5:10:99:114,0,154	0/0:5,0:5:15:0,15,155	1/1:0,13:13:39:462,39,0	0/0:6,0:6:18:0,18,180	0/1:5,3:8:70:70,0,160	1/1:0,17:17:51:635,51,0	1/1:0,10:10:30:327,30,0
CL450.Contig1_All	1845	.	C	T	4155.46	PASS	AC=36;AF=0.643;AN=56;BaseQRankSum=0.718;DP=224;ExcessHet=0.0000;FS=0.988;InbreedingCoeff=0.5356;MLEAC=43;MLEAF=0.768;MQ=60.00;MQRankSum=0.00;QD=30.33;ReadPosRankSum=0.518;SOR=0.978	GT:AD:DP:GQ:PL	./.	0/0:1,0:1:3:0,3,38	./.	0/0:40,0:40:73:0,73,1080	0/0:19,0:19:57:0,57,801	1/1:0,15:15:45:432,45,0	./.:1,0:1:0:0,0,0	1/1:0,7:7:21:233,21,0	1/1:0,6:6:18:229,18,0	1/1:0,4:4:12:139,12,0	1/1:0,8:8:24:221,24,0	1/1:0,3:3:9:134,9,0	./.:2,0:2:0:0,0,0	0/1:9,4:13:99:100,0,269	1/1:0,7:7:21:233,21,0	0/0:4,0:4:12:0,12,99	1/1:0,3:3:9:134,9,0	./.	1/1:0,7:7:21:233,21,0	./.:4,0:4:0:0,0,49	1/1:0,6:6:18:188,18,0	0/0:1,0:1:3:0,3,16	1/1:0,6:6:18:193,18,0	1/1:0,7:7:21:233,21,0	0/0:5,0:5:12:0,12,180	1/1:0,4:4:12:139,12,0	0/0:2,0:2:6:0,6,90	0/1:4,4:8:60:139,0,60	0/1:4,8:12:99:282,0,103	1/1:0,8:8:24:342,24,0	0/0:4,0:4:12:0,12,99	0/1:1,2:3:36:81,0,36	1/1:0,4:4:12:179,12,0	1/1:0,6:6:18:188,18,0
CL450.Contig1_All	2143	.	A	T	3777.43	PASS	AC=32;AF=1.00;AN=32;DP=159;ExcessHet=0.0000;FS=0.000;InbreedingCoeff=0.4710;MLEAC=55;MLEAF=1.00;MQ=60.00;QD=34.34;SOR=0.899	GT:AD:DP:GQ:PGT:PID:PL:PS	./.	./.	./.	1/1:0,18:23:93:.:.:1253,93,0	1|1:0,7:7:21:1|1:2131_A_AGTTCT:315,21,0:2131	1|1:0,8:8:24:1|1:2131_A_AGTTCT:360,24,0:2131	./.:.:0:0:.:.:0,0,0	./.:3,0:3:0:.:.:0,0,0	1|1:0,8:8:9:1|1:2132_CAT_C:22,9,0:2132	1|1:0,3:3:9:1|1:2131_A_AGTTCT:135,9,0:2131	1|1:0,7:7:8:1|1:2132_CAT_C:19,8,0:2132	1|1:0,4:4:12:1|1:2131_A_AGTTCT:180,12,0:2131	1|1:0,7:7:7:1|1:2132_CAT_C:15,7,0:2132	1|1:0,8:8:24:1|1:2131_A_AGTTCT:360,24,0:2131	1|1:0,8:8:8:1|1:2137_C_A:19,8,0:2137	1|1:0,8:8:24:1|1:2131_A_AGTTCT:360,24,0:2131	./.:1,0:1:0:.:.:0,0,0	1|1:0,6:6:6:1|1:2132_CAT_C:15,6,0:2132	./.:2,0:2:0:.:.:0,0,0	./.:1,0:1:0:.:.:0,0,0	./.:3,0:3:0:.:.:0,0,0	./.:3,0:3:0:.:.:0,0,0	./.:2,0:2:0:.:.:0,0,0	./.:4,0:4:0:.:.:0,0,0	./.:4,0:4:0:.:.:0,0,0	./.:2,0:2:0:.:.:0,0,0	./.:1,0:1:0:.:.:0,0,0	1|1:0,6:6:18:1|1:2131_A_AGTTCT:270,18,0:2131	1|1:0,3:3:3:1|1:2137_C_A:7,3,0:2137	1|1:0,5:5:5:1|1:2137_C_A:12,5,0:2137	./.:3,0:3:0:.:.:0,0,0	./.:4,0:4:0:.:.:0,0,0	1|1:0,4:4:12:1|1:2131_A_AGTTCT:180,12,0:2131	./.:3,0:3:0:.:.:0,0,0
CL450.Contig1_All	2152	.	A	C	3744.95	PASS	AC=32;AF=1.00;AN=32;DP=149;ExcessHet=0.0000;FS=0.000;InbreedingCoeff=0.4517;MLEAC=56;MLEAF=1.00;MQ=60.00;QD=33.14;SOR=0.784	GT:AD:DP:GQ:PGT:PID:PL:PS	./.	./.	./.	1|1:0,31:31:93:1|1:2131_A_AGTTCT:1395,93,0:2131	1|1:0,7:7:21:1|1:2131_A_AGTTCT:315,21,0:2131	1|1:0,8:8:24:1|1:2131_A_AGTTCT:360,24,0:2131	./.:.:0:0:.:.:0,0,0	./.:3,0:3:0:.:.:0,0,0	1|1:0,5:5:6:1|1:2132_CAT_C:14,6,0:2132	1|1:0,3:3:9:1|1:2131_A_AGTTCT:135,9,0:2131	1|1:0,6:6:7:1|1:2132_CAT_C:16,7,0:2132	1|1:0,2:2:6:1|1:2131_A_AGTTCT:90,6,0:2131	1|1:0,5:5:5:1|1:2132_CAT_C:11,5,0:2132	1|1:0,8:8:24:1|1:2131_A_AGTTCT:360,24,0:2131	1|1:0,7:7:7:1|1:2137_C_A:17,7,0:2137	1|1:0,8:8:24:1|1:2131_A_AGTTCT:360,24,0:2131	./.:1,0:1:0:.:.:0,0,0	1|1:0,6:6:6:1|1:2132_CAT_C:15,6,0:2132	./.:2,0:2:0:.:.:0,0,0	./.:1,0:1:0:.:.:0,0,0	./.:3,0:3:0:.:.:0,0,0	./.:3,0:3:0:.:.:0,0,0	./.:2,0:2:0:.:.:0,0,0	./.:4,0:4:0:.:.:0,0,0	./.:4,0:4:0:.:.:0,0,0	./.:2,0:2:0:.:.:0,0,0	./.:1,0:1:0:.:.:0,0,0	1|1:0,5:5:15:1|1:2131_A_AGTTCT:225,15,0:2131	1|1:0,3:3:3:1|1:2137_C_A:7,3,0:2137	1|1:0,5:5:5:1|1:2137_C_A:12,5,0:2137	./.:3,0:3:0:.:.:0,0,0	./.:4,0:4:0:.:.:0,0,0	1|1:0,4:4:12:1|1:2131_A_AGTTCT:180,12,0:2131	./.:3,0:3:0:.:.:0,0,0
CL450.Contig1_All	2157	.	T	A	2795.07	PASS	AC=32;AF=1.00;AN=32;DP=143;ExcessHet=0.0000;FS=0.000;InbreedingCoeff=0.4373;MLEAC=53;MLEAF=1.00;MQ=60.00;QD=29.42;SOR=0.754	GT:AD:DP:GQ:PGT:PID:PL:PS	./.	./.	./.	1|1:0,20:23:93:1|1:2131_A_AGTTCT:1303,93,0:2131	1|1:0,7:7:21:1|1:2131_A_AGTTCT:315,21,0:2131	1|1:0,6:6:18:1|1:2131_A_AGTTCT:270,18,0:2131	./.:.:0:0:.:.:0,0,0	./.:3,0:3:0:.:.:0,0,0	1|1:0,5:5:6:1|1:2132_CAT_C:14,6,0:2132	1|1:0,3:3:9:1|1:2131_A_AGTTCT:135,9,0:2131	1|1:0,6:6:7:1|1:2132_CAT_C:16,7,0:2132	1|1:0,1:1:3:1|1:2131_A_AGTTCT:45,3,0:2131	1|1:0,5:5:5:1|1:2132_CAT_C:11,5,0:2132	1|1:0,8:8:24:1|1:2131_A_AGTTCT:360,24,0:2131	1|1:0,6:6:6:1|1:2137_C_A:14,6,0:2137	1|1:0,8:8:24:1|1:2131_A_AGTTCT:360,24,0:2131	./.:1,0:1:0:.:.:0,0,0	1|1:0,5:5:5:1|1:2132_CAT_C:12,5,0:2132	./.:2,0:2:0:.:.:0,0,0	./.:1,0:1:0:.:.:0,0,0	./.:3,0:3:0:.:.:0,0,0	./.:3,0:3:0:.:.:0,0,0	./.:2,0:2:0:.:.:0,0,0	./.:4,0:4:0:.:.:0,0,0	./.:4,0:4:0:.:.:0,0,0	./.:2,0:2:0:.:.:0,0,0	./.:1,0:1:0:.:.:0,0,0	1|1:0,5:5:15:1|1:2131_A_AGTTCT:225,15,0:2131	1|1:0,3:3:3:1|1:2137_C_A:7,3,0:2137	1|1:0,5:5:5:1|1:2137_C_A:12,5,0:2137	./.:3,0:3:0:.:.:0,0,0	./.:4,0:4:0:.:.:0,0,0	1|1:0,3:3:9:1|1:2131_A_AGTTCT:135,9,0:2131	./.:3,0:3:0:.:.:0,0,0
CL450.Contig1_All	2166	.	C	A	2410.58	PASS	AC=31;AF=0.969;AN=32;BaseQRankSum=0.161;DP=126;ExcessHet=0.0000;FS=2.109;InbreedingCoeff=0.3538;MLEAC=52;MLEAF=1.00;MQ=60.00;MQRankSum=0.00;QD=29.04;ReadPosRankSum=-1.629e+00;SOR=0.541	GT:AD:DP:GQ:PGT:PID:PL:PS	./.	./.	./.	0|1:3,19:22:26:0|1:2131_A_AGTTCT:529,0,26:2131	1|1:0,7:7:21:1|1:2131_A_AGTTCT:315,21,0:2131	1|1:0,5:5:15:1|1:2131_A_AGTTCT:225,15,0:2131	./.:.:0:0:.:.:0,0,0	./.:3,0:3:0:.:.:0,0,0	1|1:0,5:5:6:1|1:2132_CAT_C:14,6,0:2132	1|1:0,2:2:6:1|1:2131_A_AGTTCT:90,6,0:2131	1|1:0,5:5:6:1|1:2132_CAT_C:14,6,0:2132	1|1:0,1:1:3:1|1:2131_A_AGTTCT:45,3,0:2131	1|1:0,3:3:3:1|1:2132_CAT_C:7,3,0:2132	1|1:0,6:6:18:1|1:2131_A_AGTTCT:270,18,0:2131	1|1:0,4:4:4:1|1:2137_C_A:10,4,0:2137	1|1:0,8:8:24:1|1:2131_A_AGTTCT:360,24,0:2131	./.:1,0:1:0:.:.:0,0,0	1|1:0,4:4:4:1|1:2132_CAT_C:10,4,0:2132	./.:2,0:2:0:.:.:0,0,0	./.:1,0:1:0:.:.:0,0,0	./.:3,0:3:0:.:.:0,0,0	./.:3,0:3:0:.:.:0,0,0	./.:2,0:2:0:.:.:0,0,0	./.:4,0:4:0:.:.:0,0,0	./.:4,0:4:0:.:.:0,0,0	./.:2,0:2:0:.:.:0,0,0	./.:1,0:1:0:.:.:0,0,0	1|1:0,3:3:9:1|1:2131_A_AGTTCT:135,9,0:2131	1|1:0,3:3:3:1|1:2137_C_A:7,3,0:2137	1|1:0,4:4:4:1|1:2137_C_A:10,4,0:2137	./.:3,0:3:0:.:.:0,0,0	./.:4,0:4:0:.:.:0,0,0	1|1:0,2:2:6:1|1:2131_A_AGTTCT:90,6,0:2131	./.:3,0:3:0:.:.:0,0,0
CL450.Contig1_All	2175	.	T	A	2711.41	PASS	AC=32;AF=1.00;AN=32;DP=114;ExcessHet=0.0000;FS=0.000;InbreedingCoeff=0.3999;MLEAC=54;MLEAF=1.00;MQ=60.00;QD=38.51;SOR=0.798	GT:AD:DP:GQ:PGT:PID:PL:PS	./.	./.	./.	1|1:0,23:23:69:1|1:2131_A_AGTTCT:1035,69,0:2131	1|1:0,7:7:21:1|1:2131_A_AGTTCT:315,21,0:2131	1|1:0,2:2:6:1|1:2131_A_AGTTCT:90,6,0:2131	./.:.:0:0:.:.:0,0,0	./.:3,0:3:0:.:.:0,0,0	1|1:0,4:4:5:1|1:2132_CAT_C:11,5,0:2132	1|1:0,2:2:6:1|1:2131_A_AGTTCT:90,6,0:2131	1|1:0,5:5:6:1|1:2132_CAT_C:14,6,0:2132	1|1:0,1:1:3:1|1:2131_A_AGTTCT:45,3,0:2131	1|1:0,3:3:3:1|1:2132_CAT_C:7,3,0:2132	1|1:0,6:6:18:1|1:2131_A_AGTTCT:270,18,0:2131	1|1:0,4:4:4:1|1:2137_C_A:10,4,0:2137	1|1:0,6:6:18:1|1:2131_A_AGTTCT:270,18,0:2131	./.:1,0:1:0:.:.:0,0,0	1|1:0,3:3:3:1|1:2132_CAT_C:7,3,0:2132	./.:2,0:2:0:.:.:0,0,0	./.:1,0:1:0:.:.:0,0,0	./.:3,0:3:0:.:.:0,0,0	./.:3,0:3:0:.:.:0,0,0	./.:2,0:2:0:.:.:0,0,0	./.:4,0:4:0:.:.:0,0,0	./.:4,0:4:0:.:.:0,0,0	./.:2,0:2:0:.:.:0,0,0	./.:1,0:1:0:.:.:0,0,0	1|1:0,3:3:9:1|1:2131_A_AGTTCT:135,9,0:2131	1|1:0,3:3:3:1|1:2137_C_A:7,3,0:2137	1|1:0,4:4:4:1|1:2137_C_A:10,4,0:2137	./.:3,0:3:0:.:.:0,0,0	./.:4,0:4:0:.:.:0,0,0	1|1:0,2:2:6:1|1:2131_A_AGTTCT:90,6,0:2131	./.:3,0:3:0:.:.:0,0,0
CL450.Contig1_All	2181	.	C	A	1976.55	PASS	AC=32;AF=1.00;AN=32;DP=106;ExcessHet=0.0000;FS=0.000;InbreedingCoeff=0.3950;MLEAC=50;MLEAF=1.00;MQ=60.00;QD=29.95;SOR=0.693	GT:AD:DP:GQ:PGT:PID:PL:PS	./.	./.	./.	1|1:0,17:20:60:1|1:2131_A_AGTTCT:808,60,0:2131	1|1:0,6:6:18:1|1:2131_A_AGTTCT:270,18,0:2131	1|1:0,2:2:6:1|1:2131_A_AGTTCT:90,6,0:2131	./.:.:0:0:.:.:0,0,0	./.:3,0:3:0:.:.:0,0,0	1|1:0,4:4:5:1|1:2132_CAT_C:11,5,0:2132	1|1:0,2:2:6:1|1:2131_A_AGTTCT:90,6,0:2131	1|1:0,5:5:6:1|1:2132_CAT_C:14,6,0:2132	1|1:0,1:1:3:1|1:2131_A_AGTTCT:45,3,0:2131	1|1:0,2:2:2:1|1:2132_CAT_C:4,2,0:2132	1|1:0,6:6:18:1|1:2131_A_AGTTCT:270,18,0:2131	1|1:0,4:4:4:1|1:2137_C_A:10,4,0:2137	1|1:0,5:5:15:1|1:2131_A_AGTTCT:225,15,0:2131	./.:1,0:1:0:.:.:0,0,0	1|1:0,3:3:3:1|1:2132_CAT_C:7,3,0:2132	./.:2,0:2:0:.:.:0,0,0	./.:1,0:1:0:.:.:0,0,0	./.:3,0:3:0:.:.:0,0,0	./.:3,0:3:0:.:.:0,0,0	./.:2,0:2:0:.:.:0,0,0	./.:4,0:4:0:.:.:0,0,0	./.:4,0:4:0:.:.:0,0,0	./.:2,0:2:0:.:.:0,0,0	./.:1,0:1:0:.:.:0,0,0	1|1:0,2:2:6:1|1:2131_A_AGTTCT:90,6,0:2131	1|1:0,2:2:2:1|1:2137_C_A:5,2,0:2137	1|1:0,4:4:4:1|1:2137_C_A:10,4,0:2137	./.:3,0:3:0:.:.:0,0,0	./.:4,0:4:0:.:.:0,0,0	1|1:0,2:2:6:1|1:2131_A_AGTTCT:90,6,0:2131	./.:3,0:3:0:.:.:0,0,0
Unigene9403_All	1622	.	T	C	42.36	PASS	AC=1;AF=0.017;AN=60;BaseQRankSum=-7.920e-01;DP=478;ExcessHet=0.0000;FS=3.680;InbreedingCoeff=-0.0557;MLEAC=1;MLEAF=0.017;MQ=60.00;MQRankSum=0.00;QD=5.30;ReadPosRankSum=-1.242e+00;SOR=2.236	GT:AD:DP:GQ:PL	0/1:6,2:8:57:57,0,229	./.:29,0:29:0:0,0,579	0/0:4,0:4:9:0,9,135	0/0:70,0:70:99:0,120,1800	0/0:44,0:44:86:0,86,1535	0/0:27,0:27:72:0,72,1080	0/0:2,0:2:6:0,6,74	0/0:11,0:11:30:0,30,450	0/0:8,0:8:24:0,24,286	0/0:11,0:11:33:0,33,396	0/0:17,0:17:48:0,48,720	0/0:10,0:10:30:0,30,327	0/0:13,0:13:36:0,36,540	./.:10,0:10:0:0,0,278	0/0:9,0:9:27:0,27,323	0/0:5,0:5:15:0,15,168	0/0:11,0:11:24:0,24,360	0/0:16,0:16:48:0,48,484	0/0:8,0:8:21:0,21,315	0/0:7,0:7:9:0,9,135	./.:11,0:11:0:0,0,283	0/0:13,0:13:39:0,39,382	0/0:15,0:15:42:0,42,630	0/0:5,0:5:15:0,15,224	0/0:16,0:16:48:0,48,540	0/0:5,0:5:15:0,15,184	0/0:5,0:5:15:0,15,224	./.:7,0:7:0:0,0,135	0/0:15,0:15:42:0,42,630	0/0:12,0:12:33:0,33,495	0/0:11,0:11:30:0,30,450	0/0:12,0:12:36:0,36,457	0/0:18,0:18:48:0,48,720	0/0:10,0:10:18:0,18,270
Unigene9403_All	1686	.	A	T	6558.27	PASS	AC=44;AF=0.647;AN=68;BaseQRankSum=-5.890e-01;DP=417;ExcessHet=0.0018;FS=0.000;InbreedingCoeff=0.4500;MLEAC=44;MLEAF=0.647;MQ=60.00;MQRankSum=0.00;QD=25.42;ReadPosRankSum=-2.310e-01;SOR=0.744	GT:AD:DP:GQ:PGT:PID:PL:PS	0/0:6,0:6:18:.:.:0,18,226	0/0:18,0:18:51:.:.:0,51,765	0/0:6,0:6:18:.:.:0,18,255	0/0:70,0:70:99:.:.:0,120,1800	0/0:32,0:32:81:.:.:0,81,1215	1/1:0,30:30:90:.:.:923,90,0	1/1:0,2:2:6:.:.:49,6,0	1/1:0,7:7:21:.:.:218,21,0	1/1:0,7:7:21:.:.:233,21,0	1/1:0,11:11:33:.:.:412,33,0	1/1:0,11:11:33:.:.:372,33,0	1/1:0,10:10:30:.:.:287,30,0	0/0:10,0:10:27:.:.:0,27,405	1/1:0,6:6:18:.:.:148,18,0	0/1:5,4:9:72:.:.:72,0,117	1/1:0,4:4:12:.:.:139,12,0	1/1:0,10:10:30:.:.:327,30,0	1/1:0,10:10:30:.:.:307,30,0	1/1:0,8:8:24:.:.:238,24,0	1/1:0,4:4:12:.:.:139,12,0	0|1:3,5:8:99:0|1:1686_A_T:160,0,111:1686	1/1:0,9:9:27:.:.:323,27,0	0/1:8,11:19:99:.:.:235,0,221	1/1:0,5:5:15:.:.:184,15,0	0/1:9,8:17:99:.:.:187,0,192	0/0:5,0:5:15:.:.:0,15,168	0/1:3,6:9:47:.:.:161,0,47	0/0:3,0:3:9:.:.:0,9,86	0/1:9,5:14:87:.:.:87,0,241	0/1:2,8:10:59:.:.:248,0,59	0/1:5,6:11:99:.:.:115,0,191	1/1:0,9:9:27:.:.:288,27,0	1/1:0,11:11:33:.:.:397,33,0	1/1:0,7:7:21:.:.:233,21,0
Unigene32151_All	176	.	T	A	442.15	PASS	AC=8;AF=0.400;AN=20;DP=20;ExcessHet=0.0000;FS=0.000;InbreedingCoeff=0.4384;MLEAC=18;MLEAF=0.900;MQ=60.00;QD=30.22;SOR=1.402	GT:AD:DP:GQ:PGT:PID:PL:PS	./.	./.:1,0:1:0:.:.:0,0,0	./.:1,0:1:0:.:.:0,0,0	./.	1|1:0,2:2:6:1|1:176_T_A:90,6,0:176	0/0:1,0:1:3:.:.:0,3,31	./.	0/0:1,0:1:3:.:.:0,3,45	0/0:1,0:1:3:.:.:0,3,45	./.	0/0:1,0:1:3:.:.:0,3,45	./.	./.	./.	./.	0/0:1,0:1:3:.:.:0,3,45	./.	./.	./.	./.	./.	./.	./.	./.	./.	./.:1,0:1:0:.:.:0,0,0	1|1:0,2:2:6:1|1:176_T_A:90,6,0:176	./.	1|1:0,3:3:9:1|1:176_T_A:135,9,0:176	1|1:0,2:2:6:1|1:176_T_A:90,6,0:176	./.	./.:1,0:1:0:.:.:0,0,0	0/0:2,0:2:6:.:.:0,6,74	./.
Unigene32151_All	177	.	G	C	442.15	PASS	AC=8;AF=0.400;AN=20;DP=20;ExcessHet=0.0000;FS=0.000;InbreedingCoeff=0.4384;MLEAC=18;MLEAF=0.900;MQ=60.00;QD=28.46;SOR=1.402	GT:AD:DP:GQ:PGT:PID:PL:PS	./.	./.:1,0:1:0:.:.:0,0,0	./.:1,0:1:0:.:.:0,0,0	./.	1|1:0,2:2:6:1|1:176_T_A:90,6,0:176	0/0:1,0:1:3:.:.:0,3,31	./.	0/0:1,0:1:3:.:.:0,3,45	0/0:1,0:1:3:.:.:0,3,45	./.	0/0:1,0:1:3:.:.:0,3,45	./.	./.	./.	./.	0/0:1,0:1:3:.:.:0,3,45	./.	./.	./.	./.	./.	./.	./.	./.	./.	./.:1,0:1:0:.:.:0,0,0	1|1:0,2:2:6:1|1:176_T_A:90,6,0:176	./.	1|1:0,3:3:9:1|1:176_T_A:135,9,0:176	1|1:0,2:2:6:1|1:176_T_A:90,6,0:176	./.	./.:1,0:1:0:.:.:0,0,0	0/0:2,0:2:6:.:.:0,6,74	./.
Unigene32151_All	461	.	C	T	533.8	PASS	AC=10;AF=0.313;AN=32;DP=44;ExcessHet=0.0000;FS=0.000;InbreedingCoeff=0.5469;MLEAC=17;MLEAF=0.531;MQ=60.00;QD=31.40;SOR=1.371	GT:AD:DP:GQ:PL	1/1:0,2:2:6:89,6,0	0/0:2,0:2:6:0,6,49	./.:1,0:1:0:0,0,0	./.	1/1:0,2:2:6:55,6,0	0/0:4,0:4:12:0,12,127	./.	0/0:2,0:2:6:0,6,61	0/0:1,0:1:3:0,3,29	./.	0/0:2,0:2:6:0,6,74	./.	1/1:0,4:4:12:99,12,0	0/0:2,0:2:6:0,6,49	./.	0/0:1,0:1:3:0,3,29	./.	./.:2,0:2:0:0,0,0	0/0:2,0:2:6:0,6,41	./.	./.	0/0:1,0:1:3:0,3,45	./.:1,0:1:0:0,0,0	./.	./.	./.	./.	./.	1/1:0,7:7:21:193,21,0	0/0:5,0:5:15:0,15,128	./.	1/1:0,2:2:6:90,6,0	0/0:1,0:1:3:0,3,16	./.
Unigene32151_All	609	.	T	C	207.47	PASS	AC=4;AF=0.333;AN=12;DP=14;ExcessHet=0.0000;FS=0.000;InbreedingCoeff=0.3891;MLEAC=12;MLEAF=1.00;MQ=60.00;QD=30.12;SOR=1.981	GT:AD:DP:GQ:PL	0/0:1,0:1:3:0,3,38	./.:.:0:0:0,0,0	./.:.:0:0:0,0,0	./.	0/0:1,0:1:3:0,3,16	./.:2,0:2:0:0,0,0	./.	./.:1,0:1:0:0,0,0	./.	./.	1/1:0,2:2:6:90,6,0	./.	0/0:2,0:2:3:0,3,45	./.	./.	./.	./.	./.	./.	./.	./.	./.:1,0:1:0:0,0,0	0/0:1,0:1:3:0,3,45	./.	./.	./.	./.	./.	./.:.:0:0:0,0,0	1/1:0,3:3:9:94,9,0	./.	./.	./.	./.
Unigene57591_All	161	.	C	T	60.63	PASS	AC=2;AF=0.333;AN=6;DP=6;ExcessHet=0.0000;FS=0.000;MLEAC=7;MLEAF=1.00;MQ=60.00;QD=30.31;SOR=0.693	GT:AD:DP:GQ:PL	./.	./.	./.	0/0:3,0:3:9:0,9,115	1/1:0,2:2:6:49,6,0	./.	./.	./.	./.	./.	./.	./.	./.	./.	./.	./.	./.	./.	./.	./.	./.	./.	./.	./.	./.	./.	0/0:1,0:1:3:0,3,29	./.	./.	./.	./.	./.	./.	./.
Unigene57591_All	182	.	G	T	137.72	PASS	AC=1;AF=0.167;AN=6;BaseQRankSum=0.00;DP=6;ExcessHet=0.0000;FS=0.000;MLEAC=6;MLEAF=1.00;MQ=60.00;MQRankSum=0.00;QD=34.43;ReadPosRankSum=0.319;SOR=1.609	GT:AD:DP:GQ:PL	./.	./.	./.	0/1:1,3:4:33:123,0,33	0/0:1,0:1:3:0,3,27	./.	./.	./.	./.	./.	./.	./.	./.	./.	./.	./.	./.	./.	./.	./.	./.	./.	./.	./.	./.	./.	0/0:1,0:1:3:0,3,29	./.	./.	./.	./.	./.	./.	./.
Unigene21423_All	34	.	G	A	154.61	PASS	AC=4;AF=0.333;AN=12;DP=14;ExcessHet=0.0000;FS=0.000;MLEAC=10;MLEAF=0.833;MQ=60.00;QD=28.61;SOR=0.693	GT:AD:DP:GQ:PGT:PID:PL:PS	./.	./.	./.	./.	./.:1,0:1:0:.:.:0,0,0	./.	./.	./.	./.	./.	0/0:2,0:2:6:.:.:0,6,74	1|1:0,2:2:6:1|1:34_G_A:90,6,0:34	0/0:1,0:1:3:.:.:0,3,45	./.	./.	./.	./.	./.	./.	./.	./.	./.	./.	./.	./.	0/0:2,0:2:6:.:.:0,6,41	./.	./.	./.	1/1:0,2:2:6:.:.:49,6,0	./.	0/0:2,0:2:6:.:.:0,6,90	./.:1,0:1:0:.:.:0,0,0	./.
Unigene21423_All	35	.	C	T	92.1	PASS	AC=2;AF=0.167;AN=12;DP=16;ExcessHet=0.0000;FS=0.000;MLEAC=5;MLEAF=0.417;MQ=60.00;QD=25.34;SOR=0.693	GT:AD:DP:GQ:PGT:PID:PL:PS	./.	./.	./.	./.	./.:1,0:1:0:.:.:0,0,0	./.	./.	./.	./.	./.	0/0:2,0:2:6:.:.:0,6,74	1|1:0,2:2:6:1|1:34_G_A:90,6,0:34	0/0:3,0:3:9:.:.:0,9,66	./.	./.	./.	./.	./.	./.	./.	./.	./.	./.	./.	./.	0/0:2,0:2:6:.:.:0,6,41	./.	./.	./.	0/0:2,0:2:6:.:.:0,6,41	./.	./.:2,0:2:0:.:.:0,0,0	0/0:1,0:1:3:.:.:0,3,45	./.
Unigene21423_All	66	.	C	A	338.6	PASS	AC=6;AF=0.375;AN=16;DP=19;ExcessHet=0.0000;FS=0.000;InbreedingCoeff=0.5193;MLEAC=14;MLEAF=0.875;MQ=60.00;QD=31.85;SOR=1.609	GT:AD:DP:GQ:PGT:PID:PL:PS	./.	./.	./.	./.	0/0:1,0:1:3:.:.:0,3,37	./.	./.	./.	./.	./.	1|1:0,2:2:6:1|1:66_C_A:90,6,0:66	0/0:2,0:2:6:.:.:0,6,90	1|1:0,3:3:9:1|1:66_C_A:135,9,0:66	./.	./.:1,0:1:0:.:.:0,0,0	./.	./.	./.	./.	./.	./.	./.	./.	./.	./.	1|1:0,2:2:6:1|1:66_C_A:90,6,0:66	./.	./.	./.	0/0:2,0:2:6:.:.:0,6,41	./.	0/0:3,0:3:9:.:.:0,9,94	0/0:1,0:1:3:.:.:0,3,45	./.:1,0:1:0:.:.:0,0,0
Unigene21423_All	72	.	G	A	501.72	PASS	AC=8;AF=0.571;AN=14;BaseQRankSum=0.00;DP=20;ExcessHet=0.0509;FS=0.000;InbreedingCoeff=0.1819;MLEAC=23;MLEAF=1.00;MQ=60.00;MQRankSum=0.00;QD=24.01;ReadPosRankSum=0.431;SOR=0.760	GT:AD:DP:GQ:PGT:PID:PL:PS	./.	./.	./.	./.	./.:1,0:1:0:.:.:0,0,0	./.	./.	./.	./.	./.	1|1:0,2:2:6:1|1:66_C_A:90,6,0:66	0|1:2,2:4:78:0|1:72_G_A:78,0,78:72	1|1:0,3:3:9:1|1:66_C_A:135,9,0:66	./.	./.:1,0:1:0:.:.:0,0,0	./.	./.	./.	./.	./.	./.	./.	./.	./.	./.	1|1:0,2:2:6:1|1:66_C_A:90,6,0:66	./.	./.	./.	0/0:2,0:2:6:.:.:0,6,41	./.	0/1:1,2:3:36:.:.:40,0,36	0/0:1,0:1:3:.:.:0,3,45	./.:1,0:1:0:.:.:0,0,0
Unigene21423_All	78	.	T	C	481.21	PASS	AC=7;AF=0.438;AN=16;BaseQRankSum=0.00;DP=21;ExcessHet=0.0000;FS=0.000;InbreedingCoeff=0.3845;MLEAC=19;MLEAF=1.00;MQ=60.00;MQRankSum=0.00;QD=26.96;ReadPosRankSum=-1.383e+00;SOR=1.085	GT:AD:DP:GQ:PGT:PID:PL:PS	./.	./.	./.	./.	0/0:1,0:1:3:.:.:0,3,37	./.	./.	./.	./.	./.	1|1:0,3:3:9:1|1:66_C_A:135,9,0:66	0|1:2,2:4:78:0|1:72_G_A:78,0,78:72	1|1:0,3:3:9:1|1:66_C_A:135,9,0:66	./.	./.:1,0:1:0:.:.:0,0,0	./.	./.	./.	./.	./.	./.	./.	./.	./.	./.	1|1:0,2:2:6:1|1:66_C_A:90,6,0:66	./.	./.	./.	0/0:2,0:2:6:.:.:0,6,41	./.	0/0:3,0:3:9:.:.:0,9,94	0/0:1,0:1:3:.:.:0,3,45	./.:1,0:1:0:.:.:0,0,0
Unigene21423_All	84	.	T	C	129.35	PASS	AC=2;AF=0.100;AN=20;DP=21;ExcessHet=0.0000;FS=0.000;InbreedingCoeff=0.3224;MLEAC=4;MLEAF=0.200;MQ=60.00;QD=32.72;SOR=1.179	GT:AD:DP:GQ:PGT:PID:PL:PS	./.	./.	./.	./.	0/0:1,0:1:3:.:.:0,3,37	./.	./.	./.	./.	./.	1|1:0,3:3:9:1|1:66_C_A:135,9,0:66	0/0:4,0:4:12:.:.:0,12,99	0/0:3,0:3:9:.:.:0,9,78	./.	0/0:1,0:1:3:.:.:0,3,45	./.	./.	./.	./.	./.	./.	./.	./.	./.	./.	0/0:2,0:2:6:.:.:0,6,41	./.	./.	./.	0/0:2,0:2:6:.:.:0,6,41	./.	0/0:3,0:3:9:.:.:0,9,94	0/0:1,0:1:3:.:.:0,3,45	0/0:1,0:1:3:.:.:0,3,29
Unigene21423_All	91	.	A	G	40.15	PASS	AC=1;AF=0.050;AN=20;BaseQRankSum=-9.670e-01;DP=22;ExcessHet=0.0000;FS=0.000;InbreedingCoeff=-0.0200;MLEAC=3;MLEAF=0.150;MQ=60.00;MQRankSum=0.00;QD=13.38;ReadPosRankSum=-4.310e-01;SOR=0.223	GT:AD:DP:GQ:PL	./.	./.	0/0:1,0:1:3:0,3,36	./.	./.:1,0:1:0:0,0,0	./.	./.	./.	./.	./.	0/0:3,0:3:9:0,9,78	0/0:4,0:4:12:0,12,99	0/0:3,0:3:9:0,9,78	./.	0/0:1,0:1:3:0,3,45	./.	./.	./.	./.	./.	./.	./.	./.	./.	./.	0/0:2,0:2:6:0,6,41	./.	./.	./.	0/0:2,0:2:6:0,6,41	./.	0/1:1,2:3:36:40,0,36	0/0:1,0:1:3:0,3,45	0/0:1,0:1:3:0,3,29
Unigene21423_All	120	.	T	A	73.38	PASS	AC=2;AF=0.083;AN=24;BaseQRankSum=-8.420e-01;DP=28;ExcessHet=0.1931;FS=2.808;InbreedingCoeff=-0.0299;MLEAC=6;MLEAF=0.250;MQ=60.00;MQRankSum=0.00;QD=8.15;ReadPosRankSum=1.28;SOR=0.148	GT:AD:DP:GQ:PL	./.	0/0:1,0:1:3:0,3,40	./.:1,0:1:0:0,0,0	./.	0/0:1,0:1:3:0,3,16	./.	./.	0/0:1,0:1:3:0,3,16	0/0:1,0:1:3:0,3,29	./.	0/1:1,2:3:36:40,0,36	0/1:4,2:6:31:31,0,121	0/0:3,0:3:9:0,9,78	./.	./.:1,0:1:0:0,0,0	./.	./.	./.	./.	./.	./.	./.	./.	./.	./.	0/0:2,0:2:6:0,6,41	./.	./.	./.	0/0:3,0:3:9:0,9,74	./.	0/0:3,0:3:9:0,9,86	0/0:1,0:1:3:0,3,45	0/0:1,0:1:3:0,3,29
Unigene21423_All	131	.	G	T	47.94	PASS	AC=1;AF=0.036;AN=28;BaseQRankSum=0.00;DP=31;ExcessHet=0.0000;FS=0.000;InbreedingCoeff=-0.0895;MLEAC=3;MLEAF=0.107;MQ=60.00;MQRankSum=0.00;QD=15.98;ReadPosRankSum=0.967;SOR=0.991	GT:AD:DP:GQ:PL	./.	0/0:1,0:1:3:0,3,40	0/0:1,0:1:3:0,3,31	./.	./.:1,0:1:0:0,0,0	./.	./.	0/0:1,0:1:3:0,3,16	0/0:1,0:1:3:0,3,29	./.	0/0:3,0:3:9:0,9,78	0/0:7,0:7:21:0,21,197	0/1:1,2:3:36:40,0,36	0/0:1,0:1:3:0,3,45	0/0:1,0:1:3:0,3,45	./.	./.	0/0:1,0:1:3:0,3,45	./.	./.	./.	./.	./.	./.	./.	0/0:2,0:2:6:0,6,41	./.	./.	./.	0/0:2,0:3:6:0,6,49	./.	./.:3,0:3:0:0,0,25	0/0:1,0:1:3:0,3,45	0/0:1,0:1:3:0,3,29
Unigene21423_All	150	.	C	T	71.9	PASS	AC=1;AF=0.033;AN=30;BaseQRankSum=-1.036e+00;DP=33;ExcessHet=0.0000;FS=0.000;InbreedingCoeff=-0.1945;MLEAC=3;MLEAF=0.100;MQ=60.00;MQRankSum=0.00;QD=14.38;ReadPosRankSum=1.65;SOR=0.368	GT:AD:DP:GQ:PGT:PID:PL:PS	./.	0/0:1,0:1:3:.:.:0,3,40	0/0:1,0:1:3:.:.:0,3,39	./.	0/0:1,0:1:3:.:.:0,3,27	./.	./.	0/0:1,0:1:3:.:.:0,3,16	0/0:1,0:1:3:.:.:0,3,29	./.	0/0:2,0:2:3:.:.:0,3,45	0|1:3,2:5:75:0|1:150_C_T:75,0,120:150	0/0:3,0:3:9:.:.:0,9,74	0/0:1,0:1:3:.:.:0,3,45	0/0:2,0:2:6:.:.:0,6,41	./.	./.	0/0:1,0:1:3:.:.:0,3,45	./.	./.	./.	./.	./.	0/0:3,0:3:9:.:.:0,9,78	./.	./.	./.	./.	./.	0/0:3,0:3:9:.:.:0,9,94	./.	./.:4,0:4:0:.:.:0,0,40	0/0:1,0:1:3:.:.:0,3,45	0/0:1,0:1:3:.:.:0,3,29
Unigene21423_All	156	.	T	C	434.67	PASS	AC=11;AF=0.423;AN=26;BaseQRankSum=-1.036e+00;DP=31;ExcessHet=0.0000;FS=2.632;InbreedingCoeff=0.3983;MLEAC=22;MLEAF=0.846;MQ=60.00;MQRankSum=0.00;QD=25.57;ReadPosRankSum=0.524;SOR=0.741	GT:AD:DP:GQ:PGT:PID:PL:PS	./.	./.:1,0:1:0:.:.:0,0,0	./.:1,0:1:0:.:.:0,0,0	./.	0/0:1,0:1:3:.:.:0,3,27	./.	./.	0/0:1,0:1:3:.:.:0,3,16	0/0:1,0:1:3:.:.:0,3,29	./.	1/1:0,2:2:6:.:.:49,6,0	0|1:3,2:5:75:0|1:150_C_T:75,0,120:150	1/1:0,3:3:9:.:.:74,9,0	0/0:1,0:1:3:.:.:0,3,45	1/1:0,2:2:6:.:.:49,6,0	./.	./.	./.:1,0:1:0:.:.:0,0,0	./.	./.	./.	./.	./.	1/1:0,3:3:9:.:.:94,9,0	./.	./.	./.	./.	./.	0/0:3,0:3:9:.:.:0,9,94	./.	0/0:2,0:2:6:.:.:0,6,90	0/0:1,0:1:3:.:.:0,3,45	1/1:0,2:2:6:.:.:49,6,0
Unigene21423_All	208	.	T	A	331.74	PASS	AC=5;AF=0.417;AN=12;BaseQRankSum=-4.310e-01;DP=20;ExcessHet=0.0000;FS=0.000;InbreedingCoeff=0.2803;MLEAC=16;MLEAF=1.00;MQ=60.00;MQRankSum=0.00;QD=36.27;ReadPosRankSum=0.967;SOR=0.330	GT:AD:DP:GQ:PL	./.	0/0:1,0:1:3:0,3,39	0/0:1,0:1:3:0,3,34	./.	1/1:0,1:1:3:45,3,0	./.	./.	./.:1,0:1:0:0,0,0	./.:1,0:1:0:0,0,0	./.	0/0:1,0:1:3:0,3,45	0/1:1,2:3:36:64,0,36	./.:1,0:1:0:0,0,0	./.:1,0:1:0:0,0,0	./.:1,0:1:0:0,0,0	./.	./.	./.:1,0:1:0:0,0,0	./.	./.	./.	./.	./.	1/1:0,4:4:12:180,12,0	./.:1,0:1:0:0,0,0	./.	./.	./.	./.	./.:1,0:1:0:0,0,0	./.	./.	./.	./.:1,0:1:0:0,0,0
Unigene21423_All	222	.	T	C	170.62	PASS	AC=2;AF=0.067;AN=30;DP=26;ExcessHet=0.0000;FS=0.000;InbreedingCoeff=0.2116;MLEAC=4;MLEAF=0.133;MQ=60.00;QD=29.53;SOR=0.693	GT:AD:DP:GQ:PGT:PID:PL:PS	./.	0/0:3,0:3:9:.:.:0,9,123	./.:2,0:2:0:.:.:0,0,0	./.	0/0:1,0:1:3:.:.:0,3,45	./.	./.	0/0:1,0:1:3:.:.:0,3,16	0/0:1,0:1:3:.:.:0,3,45	./.	0/0:3,0:3:6:.:.:0,6,90	0/0:2,0:2:6:.:.:0,6,90	0/0:1,0:1:3:.:.:0,3,16	0/0:1,0:1:3:.:.:0,3,29	0/0:1,0:1:3:.:.:0,3,45	./.	0/0:1,0:1:3:.:.:0,3,29	0/0:1,0:1:3:.:.:0,3,45	./.	./.	./.	./.	./.	1|1:0,4:4:12:1|1:222_T_C:180,12,0:222	0/0:1,0:1:3:.:.:0,3,45	./.	./.:1,0:1:0:.:.:0,0,0	./.	./.	0/0:1,0:1:3:.:.:0,3,45	./.	./.	./.	0/0:1,0:1:3:.:.:0,3,29
Unigene21423_All	225	.	G	A	294.44	PASS	AC=5;AF=0.357;AN=14;BaseQRankSum=0.00;DP=24;ExcessHet=0.0000;FS=0.000;InbreedingCoeff=0.3240;MLEAC=14;MLEAF=1.00;MQ=60.00;MQRankSum=0.00;QD=35.15;ReadPosRankSum=0.674;SOR=1.329	GT:AD:DP:GQ:PGT:PID:PL:PS	./.	0/0:3,0:3:9:.:.:0,9,123	0/0:2,0:2:6:.:.:0,6,80	./.	1/1:0,1:1:3:.:.:45,3,0	./.	./.	./.:1,0:1:0:.:.:0,0,0	./.:1,0:1:0:.:.:0,0,0	./.	0/0:1,0:1:3:.:.:0,3,35	0/1:1,1:2:39:.:.:39,0,39	./.:1,0:1:0:.:.:0,0,0	./.:1,0:1:0:.:.:0,0,0	0/0:1,0:1:3:.:.:0,3,45	./.	./.:1,0:1:0:.:.:0,0,0	./.:1,0:1:0:.:.:0,0,0	./.	./.	./.	./.	./.	1|1:0,4:4:12:1|1:222_T_C:180,12,0:222	./.:1,0:1:0:.:.:0,0,0	./.	./.:1,0:1:0:.:.:0,0,0	./.	./.	./.:1,0:1:0:.:.:0,0,0	./.	./.	./.	./.:1,0:1:0:.:.:0,0,0
Unigene21423_All	292	.	T	A	317.98	PASS	AC=6;AF=0.273;AN=22;BaseQRankSum=1.28;DP=28;ExcessHet=0.0096;FS=6.455;InbreedingCoeff=0.2020;MLEAC=14;MLEAF=0.636;MQ=60.00;MQRankSum=0.00;QD=30.86;ReadPosRankSum=-5.980e-01;SOR=1.863	GT:AD:DP:GQ:PGT:PID:PL:PS	./.	0|1:1,1:2:39:0|1:292_T_A:39,0,39:292	0/0:2,0:2:3:.:.:0,3,45	./.	1|1:0,1:1:3:1|1:292_T_A:45,3,0:292	1|1:0,3:3:9:1|1:292_T_A:94,9,0:292	./.	./.	./.	./.:1,0:1:0:.:.:0,0,0	./.	0/0:1,0:1:3:.:.:0,3,45	0|1:3,3:6:99:0|1:292_T_A:117,0,117:292	./.	./.	./.:1,0:1:0:.:.:0,0,0	./.:1,0:1:0:.:.:0,0,0	0/0:2,0:2:6:.:.:0,6,90	./.	./.	0/0:1,0:1:3:.:.:0,3,45	./.	./.	0/0:1,0:1:3:.:.:0,3,29	./.:1,0:1:0:.:.:0,0,0	./.	0/0:2,0:2:6:.:.:0,6,41	./.	./.	./.:1,0:1:0:.:.:0,0,0	./.	./.:1,0:1:0:.:.:0,0,0	0/0:1,0:1:3:.:.:0,3,45	./.
Unigene21423_All	295	.	A	T	327	PASS	AC=6;AF=0.333;AN=18;BaseQRankSum=1.96;DP=28;ExcessHet=0.0197;FS=6.455;InbreedingCoeff=0.2223;MLEAC=16;MLEAF=0.889;MQ=60.00;MQRankSum=0.00;QD=31.13;ReadPosRankSum=0.00;SOR=1.863	GT:AD:DP:GQ:PGT:PID:PL:PS	./.	0|1:1,1:2:39:0|1:292_T_A:39,0,39:292	./.:2,0:2:0:.:.:0,0,0	./.	1|1:0,1:1:3:1|1:292_T_A:45,3,0:292	1|1:0,3:3:9:1|1:292_T_A:94,9,0:292	./.	./.	./.	./.:1,0:1:0:.:.:0,0,0	./.	0/0:1,0:1:3:.:.:0,3,45	0|1:3,3:6:99:0|1:292_T_A:117,0,117:292	./.	./.	./.:1,0:1:0:.:.:0,0,0	./.:1,0:1:0:.:.:0,0,0	0/0:2,0:2:6:.:.:0,6,90	./.	./.	./.:1,0:1:0:.:.:0,0,0	./.	./.	0/0:1,0:1:3:.:.:0,3,29	./.:1,0:1:0:.:.:0,0,0	./.	0/0:2,0:2:6:.:.:0,6,41	./.	./.	./.:1,0:1:0:.:.:0,0,0	./.	./.:1,0:1:0:.:.:0,0,0	0/0:1,0:1:3:.:.:0,3,45	./.
Unigene21423_All	303	.	C	T	167.54	PASS	AC=4;AF=0.118;AN=34;DP=31;ExcessHet=0.0000;FS=0.000;InbreedingCoeff=0.3027;MLEAC=6;MLEAF=0.176;MQ=60.00;QD=29.97;SOR=0.693	GT:AD:DP:GQ:PGT:PID:PL:PS	./.	0/0:2,0:2:6:.:.:0,6,88	0/0:1,0:1:3:.:.:0,3,44	./.	0/0:1,0:1:3:.:.:0,3,16	0/0:3,0:3:9:.:.:0,9,80	./.	./.	./.	0/0:1,0:1:3:.:.:0,3,45	0/0:1,0:1:3:.:.:0,3,25	0/0:1,0:1:3:.:.:0,3,45	0/0:5,0:5:15:.:.:0,15,184	./.	./.	0/0:2,0:2:6:.:.:0,6,41	./.:1,0:1:0:.:.:0,0,0	0/0:2,0:2:6:.:.:0,6,90	./.	./.	0/0:1,0:1:3:.:.:0,3,45	./.	./.	./.:1,0:1:0:.:.:0,0,0	0/0:1,0:1:3:.:.:0,3,29	./.	1|1:0,2:2:6:1|1:303_C_T:90,6,0:303	./.	0/0:1,0:1:3:.:.:0,3,45	0/0:2,0:2:6:.:.:0,6,33	./.	0/0:1,0:1:3:.:.:0,3,16	1|1:0,2:2:6:1|1:303_C_T:90,6,0:303	./.
Unigene21423_All	308	.	A	G	166.55	PASS	AC=4;AF=0.111;AN=36;DP=31;ExcessHet=0.0000;FS=0.000;InbreedingCoeff=0.2680;MLEAC=5;MLEAF=0.139;MQ=60.00;QD=31.54;SOR=0.693	GT:AD:DP:GQ:PGT:PID:PL:PS	./.	0/0:2,0:2:6:.:.:0,6,88	0/0:1,0:1:3:.:.:0,3,45	./.	0/0:1,0:1:3:.:.:0,3,16	0/0:3,0:3:9:.:.:0,9,80	./.	./.	./.	0/0:1,0:1:3:.:.:0,3,45	0/0:1,0:1:3:.:.:0,3,25	0/0:1,0:1:3:.:.:0,3,45	0/0:5,0:5:15:.:.:0,15,184	./.	./.	0/0:2,0:2:6:.:.:0,6,41	0/0:1,0:1:3:.:.:0,3,29	0/0:2,0:2:6:.:.:0,6,90	./.	./.	0/0:1,0:1:3:.:.:0,3,45	./.	./.	./.:1,0:1:0:.:.:0,0,0	0/0:1,0:1:3:.:.:0,3,29	./.	1|1:0,2:2:6:1|1:303_C_T:90,6,0:303	./.	0/0:1,0:1:3:.:.:0,3,45	0/0:2,0:2:6:.:.:0,6,33	./.	0/0:1,0:1:3:.:.:0,3,16	1|1:0,2:2:6:1|1:303_C_T:90,6,0:303	./.
Unigene21423_All	333	.	T	C	227.66	PASS	AC=6;AF=0.176;AN=34;BaseQRankSum=1.28;DP=38;ExcessHet=0.0018;FS=0.000;InbreedingCoeff=0.0787;MLEAC=10;MLEAF=0.294;MQ=60.00;MQRankSum=0.00;QD=18.97;ReadPosRankSum=0.00;SOR=0.818	GT:AD:DP:GQ:PL	0/0:1,0:1:3:0,3,42	./.:6,0:6:0:0,0,178	0/0:1,0:1:3:0,3,45	./.	1/1:0,1:1:3:25,3,0	0/1:2,2:4:23:38,0,23	./.	./.	./.	1/1:0,2:2:6:49,6,0	0/0:1,0:1:3:0,3,25	0/0:1,0:1:3:0,3,45	0/1:3,3:6:99:116,0,117	./.	0/0:1,0:1:3:0,3,29	0/0:2,0:2:6:0,6,41	0/0:1,0:1:3:0,3,29	0/0:2,0:2:6:0,6,90	./.	./.	0/0:1,0:1:3:0,3,45	./.	./.	./.	0/0:1,0:1:3:0,3,29	./.	0/0:2,0:2:6:0,6,41	./.	0/0:1,0:1:3:0,3,45	./.	./.	./.:1,0:1:0:0,0,0	0/0:3,0:3:9:0,9,94	./.
Unigene21423_All	360	.	C	T	522.49	PASS	AC=9;AF=0.265;AN=34;BaseQRankSum=-9.720e-01;DP=49;ExcessHet=0.0051;FS=1.922;InbreedingCoeff=0.1259;MLEAC=15;MLEAF=0.441;MQ=60.00;MQRankSum=0.00;QD=21.77;ReadPosRankSum=0.792;SOR=0.180	GT:AD:DP:GQ:PGT:PID:PL:PS	1/1:0,1:1:3:.:.:25,3,0	0/1:6,5:11:99:.:.:176,0,196	./.:3,0:3:0:.:.:0,0,43	./.	0/0:1,0:1:3:.:.:0,3,16	0/0:5,0:5:15:.:.:0,15,121	./.	./.	./.	0/0:2,0:2:6:.:.:0,6,49	0/0:1,0:1:3:.:.:0,3,25	./.:2,0:2:0:.:.:0,0,0	0|1:4,2:6:72:0|1:351_AAAC_A:72,0,162:351	./.	0/0:1,0:1:3:.:.:0,3,29	0/0:2,0:2:6:.:.:0,6,41	./.	1/1:0,2:2:6:.:.:90,6,0	0/0:1,0:1:3:.:.:0,3,16	./.	0/0:2,0:2:6:.:.:0,6,49	./.	./.	./.	./.	./.	1|1:0,2:2:6:1|1:351_AAAC_A:70,6,0:351	./.	0/0:1,0:1:3:.:.:0,3,29	0/0:2,0:2:6:.:.:0,6,41	./.	0/0:1,0:1:3:.:.:0,3,16	0|1:1,2:3:36:0|1:351_AAAC_A:81,0,36:351	./.
Unigene21423_All	381	.	C	A	36.69	PASS	AC=2;AF=0.053;AN=38;DP=50;ExcessHet=0.0000;FS=0.000;InbreedingCoeff=0.1210;MLEAC=2;MLEAF=0.053;MQ=60.00;QD=18.34;SOR=0.693	GT:AD:DP:GQ:PL	0/0:2,0:2:6:0,6,49	./.:10,0:10:0:0,0,355	0/0:2,0:2:6:0,6,84	./.	0/0:2,0:2:6:0,6,62	0/0:4,0:4:12:0,12,119	0/0:1,0:1:3:0,3,45	./.	./.	0/0:2,0:2:6:0,6,49	0/0:1,0:1:3:0,3,25	0/0:2,0:2:6:0,6,74	0/0:7,0:7:21:0,21,233	./.	0/0:1,0:1:3:0,3,29	0/0:2,0:2:6:0,6,41	./.	0/0:1,0:1:3:0,3,45	0/0:1,0:1:3:0,3,16	./.	1/1:0,2:2:6:49,6,0	./.	./.	./.	./.	./.	0/0:2,0:2:6:0,6,61	./.	0/0:1,0:1:3:0,3,29	0/0:3,0:3:9:0,9,78	./.	0/0:1,0:1:3:0,3,16	0/0:3,0:3:9:0,9,86	./.
Unigene21423_All	407	.	C	T	80.41	PASS	AC=4;AF=0.105;AN=38;DP=56;ExcessHet=0.0000;FS=0.000;InbreedingCoeff=0.2321;MLEAC=5;MLEAF=0.132;MQ=60.00;QD=20.10;SOR=0.693	GT:AD:DP:GQ:PL	0/0:1,0:1:3:0,3,39	0/0:9,0:9:24:0,24,360	0/0:2,0:2:6:0,6,84	./.	0/0:2,0:2:6:0,6,62	0/0:4,0:4:12:0,12,111	0/0:1,0:1:3:0,3,45	./.	0/0:1,0:1:3:0,3,45	0/0:2,0:2:6:0,6,49	./.:2,0:2:0:0,0,28	0/0:1,0:1:3:0,3,45	0/0:9,0:9:27:0,27,234	./.	0/0:2,0:2:6:0,6,49	1/1:0,2:2:6:49,6,0	./.	0/0:1,0:1:3:0,3,45	0/0:1,0:1:3:0,3,16	./.	0/0:2,0:2:3:0,3,45	./.	./.	./.	./.	./.	0/0:1,0:1:3:0,3,25	./.	1/1:0,2:2:6:49,6,0	./.:5,0:5:0:0,0,94	./.	0/0:3,0:3:9:0,9,66	0/0:3,0:3:9:0,9,86	./.
Unigene21423_All	408	.	G	A	56.76	PASS	AC=2;AF=0.050;AN=40;DP=57;ExcessHet=0.0000;FS=0.000;InbreedingCoeff=0.1226;MLEAC=2;MLEAF=0.050;MQ=60.00;QD=28.38;SOR=0.693	GT:AD:DP:GQ:PGT:PID:PL:PS	0/0:1,0:1:3:.:.:0,3,39	./.:10,0:10:0:.:.:0,0,350	0/0:2,0:2:6:.:.:0,6,84	./.	0/0:2,0:2:6:.:.:0,6,62	0/0:4,0:4:12:.:.:0,12,111	0/0:1,0:1:3:.:.:0,3,45	./.	0/0:1,0:1:3:.:.:0,3,45	0/0:2,0:2:6:.:.:0,6,49	0/0:2,0:2:6:.:.:0,6,61	0/0:1,0:1:3:.:.:0,3,45	0/0:9,0:9:27:.:.:0,27,234	./.	0/0:2,0:2:6:.:.:0,6,49	0/0:2,0:2:6:.:.:0,6,49	./.	0/0:1,0:1:3:.:.:0,3,45	0/0:1,0:1:3:.:.:0,3,16	./.	1|1:0,2:2:6:1|1:408_G_A:70,6,0:408	./.	./.	./.	./.	./.	0/0:1,0:1:3:.:.:0,3,25	./.	0/0:2,0:2:6:.:.:0,6,49	0/0:5,0:5:15:.:.:0,15,176	./.	0/0:3,0:3:9:.:.:0,9,66	0/0:3,0:3:9:.:.:0,9,86	./.
Unigene21423_All	415	.	A	G	34.55	PASS	AC=2;AF=0.050;AN=40;DP=55;ExcessHet=0.0000;FS=0.000;InbreedingCoeff=0.0833;MLEAC=2;MLEAF=0.050;MQ=60.00;QD=34.55;SOR=1.609	GT:AD:DP:GQ:PGT:PID:PL:PS	0/0:1,0:1:3:.:.:0,3,39	./.:8,0:8:0:.:.:0,0,256	0/0:2,0:2:6:.:.:0,6,84	./.	0/0:2,0:2:6:.:.:0,6,62	0/0:4,0:4:12:.:.:0,12,111	0/0:1,0:1:3:.:.:0,3,45	./.	0/0:1,0:1:3:.:.:0,3,45	0/0:2,0:2:6:.:.:0,6,49	0/0:2,0:2:6:.:.:0,6,61	0/0:1,0:1:3:.:.:0,3,45	0/0:9,0:9:27:.:.:0,27,234	./.	0/0:2,0:2:6:.:.:0,6,49	0/0:2,0:2:6:.:.:0,6,49	./.	0/0:1,0:1:3:.:.:0,3,45	0/0:1,0:1:3:.:.:0,3,16	./.	1|1:0,1:1:3:1|1:408_G_A:45,3,0:408	./.	./.	./.	./.	./.	0/0:1,0:1:3:.:.:0,3,25	./.	0/0:2,0:2:6:.:.:0,6,49	0/0:6,0:6:18:.:.:0,18,229	./.	0/0:3,0:3:9:.:.:0,9,66	0/0:3,0:3:9:.:.:0,9,86	./.
Unigene21423_All	436	.	C	T	836.19	PASS	AC=13;AF=0.500;AN=26;BaseQRankSum=0.00;DP=52;ExcessHet=0.2583;FS=0.000;InbreedingCoeff=0.0569;MLEAC=26;MLEAF=1.00;MQ=60.00;MQRankSum=0.00;QD=25.34;ReadPosRankSum=0.872;SOR=0.648	GT:AD:DP:GQ:PGT:PID:PL:PS	./.	0/1:7,3:10:96:.:.:96,0,214	0|1:1,2:3:36:0|1:436_C_T:81,0,36:436	./.	./.:1,0:1:0:.:.:0,0,0	./.:2,0:2:0:.:.:0,0,0	0/0:1,0:1:3:.:.:0,3,45	./.	1|1:0,2:2:6:1|1:436_C_T:83,6,0:436	./.:1,0:1:0:.:.:0,0,0	1/1:0,2:2:6:.:.:90,6,0	./.:1,0:1:0:.:.:0,0,0	0|1:2,5:7:69:0|1:436_C_T:184,0,69:436	./.	0/1:1,2:3:36:.:.:40,0,36	0/0:1,0:1:3:.:.:0,3,45	./.	./.:1,0:1:0:.:.:0,0,0	./.:1,0:1:0:.:.:0,0,0	./.	0/0:1,0:1:3:.:.:0,3,45	./.	./.	./.	./.:1,0:1:0:.:.:0,0,0	./.	1/1:0,1:1:3:.:.:25,3,0	./.	./.:3,0:3:0:.:.:0,0,5	0|1:2,2:4:78:0|1:436_C_T:78,0,78:436	./.	1|1:0,2:2:6:1|1:436_C_T:90,6,0:436	0/0:2,0:2:6:.:.:0,6,90	./.
Unigene21423_All	440	.	G	A	34.48	PASS	AC=2;AF=0.048;AN=42;DP=49;ExcessHet=0.0000;FS=0.000;InbreedingCoeff=0.0789;MLEAC=2;MLEAF=0.048;MQ=60.00;QD=34.48;SOR=1.609	GT:AD:DP:GQ:PGT:PID:PL:PS	./.	0/0:9,0:9:21:.:.:0,21,315	0/0:3,0:3:3:.:.:0,3,45	./.	0/0:1,0:1:3:.:.:0,3,16	0/0:2,0:2:6:.:.:0,6,55	0/0:1,0:1:3:.:.:0,3,45	./.	0/0:2,0:2:6:.:.:0,6,74	0/0:1,0:1:3:.:.:0,3,45	0/0:2,0:2:6:.:.:0,6,74	0/0:1,0:1:3:.:.:0,3,45	0/0:6,0:6:18:.:.:0,18,188	./.	0/0:3,0:3:9:.:.:0,9,94	0/0:1,0:1:3:.:.:0,3,45	./.	0/0:1,0:1:3:.:.:0,3,45	0/0:1,0:1:3:.:.:0,3,45	./.	1|1:0,1:1:3:1|1:440_G_A:45,3,0:440	./.	./.	./.	0/0:1,0:1:3:.:.:0,3,29	./.	0/0:2,0:2:6:.:.:0,6,41	./.	0/0:3,0:3:6:.:.:0,6,90	0/0:4,0:4:12:.:.:0,12,179	./.	0/0:2,0:2:6:.:.:0,6,49	0/0:2,0:2:6:.:.:0,6,90	./.
Unigene21423_All	441	.	C	A	552.86	PASS	AC=9;AF=0.281;AN=32;BaseQRankSum=0.00;DP=49;ExcessHet=0.0051;FS=0.000;InbreedingCoeff=0.1366;MLEAC=16;MLEAF=0.500;MQ=60.00;MQRankSum=0.00;QD=32.52;ReadPosRankSum=0.00;SOR=0.625	GT:AD:DP:GQ:PGT:PID:PL:PS	./.	./.:9,0:9:0:.:.:0,0,236	0|1:1,2:3:36:0|1:436_C_T:81,0,36:436	./.	0/0:1,0:1:3:.:.:0,3,16	./.:2,0:2:0:.:.:0,0,0	0/0:1,0:1:3:.:.:0,3,45	./.	1|1:0,2:2:6:1|1:436_C_T:83,6,0:436	./.:1,0:1:0:.:.:0,0,0	0/0:2,0:2:6:.:.:0,6,74	./.:1,0:1:0:.:.:0,0,0	0|1:2,4:6:72:0|1:436_C_T:162,0,72:436	./.	0/0:3,0:3:9:.:.:0,9,94	0/0:1,0:1:3:.:.:0,3,45	./.	0/0:1,0:1:3:.:.:0,3,45	0/0:1,0:1:3:.:.:0,3,45	./.	1|1:0,1:1:3:1|1:440_G_A:45,3,0:440	./.	./.	./.	0/0:1,0:1:3:.:.:0,3,29	./.	0/0:2,0:2:6:.:.:0,6,41	./.	./.:3,0:3:0:.:.:0,0,5	0|1:2,2:4:78:0|1:436_C_T:78,0,78:436	./.	1|1:0,2:2:6:1|1:436_C_T:90,6,0:436	0/0:2,0:2:6:.:.:0,6,90	./.
Unigene21423_All	465	.	T	C	31.69	PASS	AC=2;AF=0.043;AN=46;DP=51;ExcessHet=0.0000;FS=0.000;InbreedingCoeff=0.0684;MLEAC=2;MLEAF=0.043;MQ=60.00;QD=31.69;SOR=1.609	GT:AD:DP:GQ:PGT:PID:PL:PS	./.	0/0:10,0:10:30:.:.:0,30,400	1|1:0,1:1:3:1|1:436_C_T:43,3,0:436	./.	0/0:1,0:1:3:.:.:0,3,16	0/0:1,0:1:3:.:.:0,3,16	0/0:1,0:1:3:.:.:0,3,45	0/0:1,0:1:3:.:.:0,3,16	0/0:2,0:2:6:.:.:0,6,58	0/0:2,0:2:6:.:.:0,6,90	0/0:1,0:1:3:.:.:0,3,16	0/0:1,0:1:3:.:.:0,3,45	0/0:5,0:5:15:.:.:0,15,155	0/0:1,0:1:3:.:.:0,3,45	0/0:3,0:3:9:.:.:0,9,66	./.	./.	0/0:1,0:1:3:.:.:0,3,45	0/0:2,0:2:6:.:.:0,6,90	./.	0/0:1,0:1:3:.:.:0,3,45	./.	./.	./.	0/0:1,0:1:3:.:.:0,3,29	./.	0/0:2,0:2:6:.:.:0,6,49	0/0:1,0:1:3:.:.:0,3,16	0/0:3,0:3:9:.:.:0,9,86	0/0:7,0:7:21:.:.:0,21,233	./.	0/0:2,0:2:6:.:.:0,6,49	0/0:1,0:1:3:.:.:0,3,45	./.
Unigene21423_All	468	.	T	C	222.55	PASS	AC=2;AF=0.053;AN=38;BaseQRankSum=1.56;DP=52;ExcessHet=0.1190;FS=2.158;InbreedingCoeff=-0.0781;MLEAC=5;MLEAF=0.132;MQ=60.00;MQRankSum=0.00;QD=14.84;ReadPosRankSum=1.65;SOR=0.252	GT:AD:DP:GQ:PL	./.	0/1:5,5:10:99:194,0,157	./.:3,0:3:0:0,0,47	./.	0/0:1,0:1:3:0,3,16	0/0:1,0:1:3:0,3,16	0/0:1,0:1:3:0,3,45	0/0:1,0:1:3:0,3,16	0/0:2,0:2:6:0,6,58	0/0:1,0:1:3:0,3,45	0/0:1,0:1:3:0,3,16	0/0:1,0:1:3:0,3,45	0/1:3,2:5:35:35,0,84	0/0:1,0:1:3:0,3,45	0/0:3,0:3:9:0,9,66	./.	./.	./.:1,0:1:0:0,0,0	0/0:2,0:2:6:0,6,90	./.	./.:1,0:1:0:0,0,0	./.	./.	./.	0/0:1,0:1:3:0,3,29	./.	0/0:2,0:2:6:0,6,49	0/0:1,0:1:3:0,3,16	0/0:3,0:3:9:0,9,86	./.:7,0:7:0:0,0,144	./.	0/0:2,0:2:6:0,6,49	0/0:1,0:1:3:0,3,45	./.
Unigene21423_All	474	.	T	C	47.94	PASS	AC=1;AF=0.025;AN=40;BaseQRankSum=0.493;DP=52;ExcessHet=0.0000;FS=0.000;InbreedingCoeff=-0.0650;MLEAC=2;MLEAF=0.050;MQ=60.00;MQRankSum=0.00;QD=4.79;ReadPosRankSum=-9.670e-01;SOR=0.368	GT:AD:DP:GQ:PL	./.	0/1:8,2:10:55:55,0,327	./.:3,0:3:0:0,0,42	./.	0/0:1,0:1:3:0,3,16	0/0:1,0:1:3:0,3,16	0/0:1,0:1:3:0,3,45	0/0:1,0:1:3:0,3,16	0/0:2,0:2:6:0,6,58	0/0:1,0:1:3:0,3,45	0/0:1,0:1:3:0,3,16	0/0:1,0:1:3:0,3,45	0/0:6,0:6:18:0,18,213	0/0:1,0:1:3:0,3,45	0/0:3,0:3:9:0,9,66	./.	./.	0/0:1,0:1:3:0,3,45	0/0:2,0:2:6:0,6,90	./.	./.:1,0:1:0:0,0,0	./.	./.	./.	0/0:1,0:1:3:0,3,29	./.	0/0:2,0:2:6:0,6,41	0/0:1,0:1:3:0,3,16	0/0:3,0:3:9:0,9,86	0/0:7,0:7:21:0,21,205	./.	0/0:2,0:2:6:0,6,49	./.	./.
Unigene21423_All	501	.	T	C	46.96	PASS	AC=1;AF=0.026;AN=38;BaseQRankSum=1.60;DP=56;ExcessHet=0.0000;FS=3.090;InbreedingCoeff=-0.0521;MLEAC=2;MLEAF=0.053;MQ=60.00;MQRankSum=0.00;QD=4.27;ReadPosRankSum=0.114;SOR=0.132	GT:AD:DP:GQ:PL	./.	0/1:9,2:11:54:54,0,275	./.:3,0:3:0:0,0,41	./.	0/0:3,0:3:6:0,6,90	./.	0/0:2,0:2:6:0,6,90	0/0:1,0:1:3:0,3,16	0/0:3,0:3:9:0,9,78	0/0:1,0:1:3:0,3,45	0/0:1,0:1:3:0,3,16	./.	0/0:5,0:5:15:0,15,184	0/0:1,0:1:3:0,3,45	0/0:3,0:3:9:0,9,66	./.	./.	./.:1,0:1:0:0,0,0	0/0:1,0:1:3:0,3,45	0/0:1,0:1:3:0,3,45	./.	./.	./.	0/0:1,0:1:3:0,3,45	0/0:1,0:1:3:0,3,29	./.	0/0:2,0:2:6:0,6,41	0/0:1,0:1:3:0,3,16	0/0:3,0:3:9:0,9,86	0/0:8,0:8:24:0,24,222	./.	0/0:3,0:3:9:0,9,66	./.	./.
Unigene21423_All	514	.	C	T	58.95	PASS	AC=2;AF=0.050;AN=40;BaseQRankSum=-3.660e-01;DP=53;ExcessHet=0.1128;FS=0.000;InbreedingCoeff=-0.1222;MLEAC=4;MLEAF=0.100;MQ=60.00;MQRankSum=0.00;QD=5.89;ReadPosRankSum=0.366;SOR=0.693	GT:AD:DP:GQ:PL	./.	0/1:5,2:7:28:28,0,126	./.:2,0:2:0:0,0,2	./.	0/0:2,0:2:6:0,6,73	./.	./.:3,0:3:0:0,0,45	0/0:1,0:1:3:0,3,16	0/0:1,0:1:3:0,3,45	0/0:2,0:2:6:0,6,49	0/0:1,0:1:3:0,3,16	./.	0/0:4,0:4:12:0,12,139	0/0:1,0:1:3:0,3,45	0/0:3,0:3:9:0,9,66	./.	./.	0/0:1,0:1:3:0,3,45	0/0:1,0:1:3:0,3,45	0/0:1,0:1:3:0,3,45	./.	./.	./.	0/1:1,2:3:36:40,0,36	0/0:1,0:1:3:0,3,29	0/0:2,0:2:6:0,6,49	0/0:1,0:1:3:0,3,29	0/0:1,0:1:3:0,3,16	0/0:3,0:3:9:0,9,86	0/0:6,0:6:18:0,18,208	./.	0/0:4,0:4:12:0,12,111	./.	./.
Unigene21423_All	532	.	C	G	76	PASS	AC=2;AF=0.043;AN=46;DP=49;ExcessHet=0.0000;FS=0.000;InbreedingCoeff=0.0969;MLEAC=2;MLEAF=0.043;MQ=60.00;QD=25.10;SOR=0.693	GT:AD:DP:GQ:PGT:PID:PL:PS	./.	0/0:6,0:6:12:.:.:0,12,180	0/0:2,0:2:6:.:.:0,6,80	./.	0/0:2,0:2:6:.:.:0,6,73	0/0:1,0:1:3:.:.:0,3,39	0/0:3,0:3:9:.:.:0,9,134	0/0:1,0:1:3:.:.:0,3,29	0/0:3,0:3:9:.:.:0,9,86	0/0:2,0:2:6:.:.:0,6,49	0/0:1,0:1:3:.:.:0,3,16	./.	0/0:1,0:1:3:.:.:0,3,16	0/0:1,0:1:3:.:.:0,3,45	1|1:0,2:2:6:1|1:532_C_G:90,6,0:532	./.	./.	0/0:1,0:1:3:.:.:0,3,45	0/0:1,0:1:3:.:.:0,3,45	0/0:1,0:1:3:.:.:0,3,45	./.	./.	./.	0/0:3,0:3:9:.:.:0,9,94	0/0:1,0:1:3:.:.:0,3,29	0/0:2,0:2:6:.:.:0,6,49	0/0:1,0:1:3:.:.:0,3,29	0/0:1,0:1:3:.:.:0,3,16	0/0:3,0:3:6:.:.:0,6,90	0/0:7,0:7:21:.:.:0,21,185	./.	0/0:3,0:3:6:.:.:0,6,90	./.	./.
Unigene21423_All	540	.	T	C	370.19	PASS	AC=11;AF=0.393;AN=28;BaseQRankSum=1.38;DP=52;ExcessHet=0.0000;FS=0.000;InbreedingCoeff=0.3396;MLEAC=19;MLEAF=0.679;MQ=60.00;MQRankSum=0.00;QD=19.48;ReadPosRankSum=1.38;SOR=0.223	GT:AD:DP:GQ:PL	./.	./.:6,0:6:0:0,0,145	0/0:3,0:3:9:0,9,120	./.	1/1:0,2:2:6:90,6,0	0/0:1,0:1:3:0,3,39	./.:3,0:3:0:0,0,45	0/0:1,0:1:3:0,3,16	./.:1,0:1:0:0,0,0	1/1:0,2:2:6:49,6,0	./.	./.	./.:1,0:1:0:0,0,0	./.:1,0:1:0:0,0,0	0/0:2,0:2:6:0,6,49	./.	./.	0/0:1,0:1:3:0,3,45	0/0:1,0:1:3:0,3,45	1/1:0,2:2:6:49,6,0	./.	./.	./.	0/0:4,0:4:12:0,12,99	./.:1,0:1:0:0,0,0	0/0:2,0:2:6:0,6,49	./.:1,0:1:0:0,0,0	1/1:0,2:2:6:49,6,0	1/1:0,2:2:6:49,6,0	0/1:7,2:9:63:63,0,206	./.	./.:3,0:3:0:0,0,45	./.	./.
Unigene21423_All	541	.	T	C	75.85	PASS	AC=2;AF=0.045;AN=44;DP=49;ExcessHet=0.0000;FS=0.000;InbreedingCoeff=0.1308;MLEAC=2;MLEAF=0.045;MQ=60.00;QD=27.97;SOR=0.693	GT:AD:DP:GQ:PGT:PID:PL:PS	./.	0/0:5,0:5:12:.:.:0,12,180	0/0:3,0:3:9:.:.:0,9,120	./.	0/0:2,0:2:6:.:.:0,6,73	0/0:1,0:1:3:.:.:0,3,39	0/0:3,0:3:9:.:.:0,9,134	0/0:1,0:1:3:.:.:0,3,16	0/0:3,0:3:9:.:.:0,9,86	0/0:2,0:2:6:.:.:0,6,49	./.	./.	0/0:1,0:1:3:.:.:0,3,45	0/0:1,0:1:3:.:.:0,3,45	1|1:0,2:2:6:1|1:532_C_G:90,6,0:532	./.	./.	0/0:1,0:1:3:.:.:0,3,45	0/0:1,0:1:3:.:.:0,3,45	0/0:2,0:2:6:.:.:0,6,49	./.	./.	./.	0/0:4,0:4:12:.:.:0,12,99	0/0:1,0:1:3:.:.:0,3,45	0/0:2,0:2:6:.:.:0,6,49	0/0:1,0:1:3:.:.:0,3,29	0/0:2,0:2:6:.:.:0,6,49	0/0:2,0:2:6:.:.:0,6,49	0/0:7,0:7:21:.:.:0,21,257	./.	0/0:2,0:2:6:.:.:0,6,74	./.	./.
Unigene21423_All	561	.	T	C	35.36	PASS	AC=2;AF=0.048;AN=42;DP=49;ExcessHet=0.0000;FS=0.000;InbreedingCoeff=0.1471;MLEAC=2;MLEAF=0.048;MQ=60.00;QD=17.68;SOR=0.693	GT:AD:DP:GQ:PL	0/0:1,0:1:3:0,3,39	0/0:6,0:6:18:0,18,254	0/0:3,0:3:9:0,9,94	./.	0/0:2,0:2:6:0,6,73	0/0:1,0:1:3:0,3,39	0/0:5,0:5:15:0,15,144	0/0:1,0:1:3:0,3,16	0/0:2,0:2:6:0,6,41	0/0:3,0:3:9:0,9,94	./.	./.	./.	0/0:1,0:1:3:0,3,45	1/1:0,2:2:6:49,6,0	./.	./.	0/0:1,0:1:3:0,3,45	0/0:1,0:1:3:0,3,45	0/0:2,0:2:6:0,6,49	./.	./.	./.	0/0:4,0:4:12:0,12,99	0/0:1,0:1:3:0,3,45	0/0:2,0:2:6:0,6,49	./.	0/0:2,0:2:6:0,6,49	0/0:1,0:1:3:0,3,45	0/0:6,0:6:18:0,18,229	./.	0/0:2,0:2:6:0,6,74	./.	./.
Unigene21423_All	580	.	C	T,*	151.08	PASS	AC=4,2;AF=0.111,0.056;AN=36;BaseQRankSum=0.00;DP=50;ExcessHet=0.0018;FS=0.000;InbreedingCoeff=0.2479;MLEAC=7,2;MLEAF=0.194,0.056;MQ=60.00;MQRankSum=0.00;QD=11.62;ReadPosRankSum=-2.530e-01;SOR=0.446	GT:AD:DP:GQ:PGT:PID:PL:PS	0/0:1,0,0:1:3:.:.:0,3,39,3,39,39	0/0:4,0,0:4:12:.:.:0,12,176,12,176,176	0/0:3,0,0:3:9:.:.:0,9,94,9,94,94	./.	0/0:4,0,0:4:12:.:.:0,12,127,12,127,127	0/0:1,0,0:1:3:.:.:0,3,39,3,39,39	0/0:5,0,0:5:15:.:.:0,15,144,15,144,144	0/0:1,0,0:1:3:.:.:0,3,16,3,16,16	0/0:1,0,0:1:3:.:.:0,3,16,3,16,16	0/1:2,2,0:4:37:.:.:37,0,37,43,43,87	./.	./.	./.	0/0:1,0,0:1:3:.:.:0,3,45,3,45,45	0/0:1,0,0:1:3:.:.:0,3,45,3,45,45	./.	./.	./.:1,0,0:1:0:.:.:0,0,0,0,0,0	1/1:0,2,0:2:6:.:.:49,6,0,49,6,49	2/2:0,0,2:2:6:.:.:90,90,90,6,6,0	./.	./.	./.	0/0:4,0,0:4:12:.:.:0,12,99,12,99,99	./.	0/0:2,0,0:2:6:.:.:0,6,49,6,49,49	./.	0/0:2,0,0:2:6:.:.:0,6,49,6,49,49	0/0:1,0,0:1:3:.:.:0,3,45,3,45,45	0|1:3,2,0:5:75:0|1:580_C_T:75,0,120,84,126,210:580	./.	./.:3,0,0:3:0:.:.:0,0,15,0,15,15	./.	./.
Unigene21423_All	585	.	C	T	687.61	PASS	AC=9;AF=0.300;AN=30;BaseQRankSum=0.00;DP=50;ExcessHet=0.0091;FS=3.796;InbreedingCoeff=0.1953;MLEAC=18;MLEAF=0.600;MQ=60.00;MQRankSum=0.00;QD=27.50;ReadPosRankSum=0.674;SOR=1.152	GT:AD:DP:GQ:PGT:PID:PL:PS	0/0:1,0:1:3:.:.:0,3,39	1|1:0,5:5:15:1|1:585_C_T:219,15,0:585	1|1:0,3:3:9:1|1:585_C_T:135,9,0:585	./.	./.:4,0:4:0:.:.:0,0,49	0/0:2,0:2:6:.:.:0,6,78	0|1:3,2:5:75:0|1:585_C_T:75,0,120:585	./.	0/0:1,0:1:3:.:.:0,3,16	0/0:4,0:4:12:.:.:0,12,99	./.:1,0:1:0:.:.:0,0,0	./.	./.	./.	0/0:1,0:1:3:.:.:0,3,45	./.	./.	./.:1,0:1:0:.:.:0,0,0	0/0:2,0:2:6:.:.:0,6,61	0/0:2,0:2:6:.:.:0,6,49	./.	./.	./.	0|1:2,2:4:78:0|1:585_C_T:78,0,78:585	./.	1|1:0,2:2:6:1|1:585_C_T:90,6,0:585	./.	0/0:2,0:2:6:.:.:0,6,49	0/0:1,0:1:3:.:.:0,3,45	0|1:4,2:6:72:0|1:585_C_T:72,0,162:585	./.	./.:3,0:3:0:.:.:0,0,5	./.	./.
Unigene21423_All	588	.	A	G	687.47	PASS	AC=9;AF=0.300;AN=30;BaseQRankSum=0.00;DP=49;ExcessHet=0.0091;FS=3.796;InbreedingCoeff=0.2210;MLEAC=18;MLEAF=0.600;MQ=60.00;MQRankSum=0.00;QD=27.50;ReadPosRankSum=0.431;SOR=1.152	GT:AD:DP:GQ:PGT:PID:PL:PS	0/0:1,0:1:3:.:.:0,3,39	1|1:0,5:5:15:1|1:585_C_T:219,15,0:585	1|1:0,3:3:9:1|1:585_C_T:135,9,0:585	./.	./.:4,0:4:0:.:.:0,0,49	0/0:2,0:2:6:.:.:0,6,78	0|1:3,2:5:75:0|1:585_C_T:75,0,120:585	./.	0/0:1,0:1:3:.:.:0,3,16	0/0:4,0:4:12:.:.:0,12,99	./.:1,0:1:0:.:.:0,0,0	./.	./.	./.	0/0:1,0:1:3:.:.:0,3,45	./.	./.	./.:1,0:1:0:.:.:0,0,0	0/0:2,0:2:6:.:.:0,6,61	0/0:2,0:2:6:.:.:0,6,49	./.	./.	./.	0|1:2,2:4:78:0|1:585_C_T:78,0,78:585	./.	1|1:0,2:2:6:1|1:585_C_T:90,6,0:585	./.	0/0:1,0:1:3:.:.:0,3,29	./.:1,0:1:0:.:.:0,0,0	0|1:4,2:6:72:0|1:585_C_T:72,0,162:585	./.	0/0:3,0:3:9:.:.:0,9,86	./.	./.
Unigene21423_All	590	.	C	T	68.44	PASS	AC=1;AF=0.029;AN=34;BaseQRankSum=-1.645e+00;DP=49;ExcessHet=0.0000;FS=0.000;InbreedingCoeff=0.0764;MLEAC=2;MLEAF=0.059;MQ=60.00;MQRankSum=0.00;QD=13.69;ReadPosRankSum=0.00;SOR=0.368	GT:AD:DP:GQ:PGT:PID:PL:PS	0/0:1,0:1:3:.:.:0,3,39	0/0:5,0:5:15:.:.:0,15,195	0/0:3,0:3:9:.:.:0,9,98	./.	0/0:4,0:4:12:.:.:0,12,112	./.:2,0:2:0:.:.:0,0,0	0/0:5,0:5:15:.:.:0,15,144	./.	0/0:1,0:1:3:.:.:0,3,16	0/0:4,0:4:12:.:.:0,12,99	0/0:1,0:1:3:.:.:0,3,45	./.	./.	./.	0/0:1,0:1:3:.:.:0,3,45	./.	./.	0/0:1,0:1:3:.:.:0,3,29	0/0:2,0:2:6:.:.:0,6,61	0/0:2,0:2:6:.:.:0,6,49	./.	./.	./.	0/0:4,0:4:12:.:.:0,12,99	./.	0/0:2,0:2:6:.:.:0,6,49	./.	0/0:1,0:1:3:.:.:0,3,29	./.:1,0:1:0:.:.:0,0,0	0|1:3,2:5:75:0|1:580_C_T:75,0,120:580	./.	0/0:3,0:3:9:.:.:0,9,86	./.	./.
Unigene21423_All	624	.	T	C	212.5	PASS	AC=3;AF=0.094;AN=32;BaseQRankSum=-5.240e-01;DP=45;ExcessHet=0.4420;FS=0.000;InbreedingCoeff=-0.2310;MLEAC=7;MLEAF=0.219;MQ=60.00;MQRankSum=0.00;QD=14.17;ReadPosRankSum=-5.240e-01;SOR=0.892	GT:AD:DP:GQ:PL	0/0:1,0:1:3:0,3,39	0/1:2,3:5:72:102,0,72	0/0:1,0:1:3:0,3,45	./.	./.:4,0:4:0:0,0,49	0/0:2,0:2:6:0,6,78	0/1:3,2:5:34:34,0,79	./.	0/0:1,0:1:3:0,3,16	0/0:3,0:3:9:0,9,94	0/0:1,0:1:3:0,3,45	./.	./.	./.	./.	./.	./.	0/0:1,0:1:3:0,3,29	0/0:2,0:2:6:0,6,61	0/0:2,0:2:6:0,6,49	./.	./.	./.	0/1:2,3:5:34:79,0,34	./.	0/0:2,0:2:6:0,6,49	./.	0/0:1,0:1:3:0,3,29	./.	0/0:5,0:5:15:0,15,184	./.	0/0:4,0:4:12:0,12,131	./.	./.
Unigene21423_All	648	.	G	A	746.9	PASS	AC=14;AF=0.467;AN=30;BaseQRankSum=0.524;DP=39;ExcessHet=0.0002;FS=0.000;InbreedingCoeff=0.3681;MLEAC=27;MLEAF=0.900;MQ=60.00;MQRankSum=0.00;QD=31.12;ReadPosRankSum=0.00;SOR=0.610	GT:AD:DP:GQ:PL	0/0:2,0:2:6:0,6,83	1/1:0,3:3:9:89,9,0	1/1:0,1:1:3:45,3,0	./.	./.:2,0:2:0:0,0,0	1/1:0,3:3:9:88,9,0	0/1:2,3:5:34:79,0,34	./.	./.	0/0:2,0:2:6:0,6,49	./.:1,0:1:0:0,0,0	./.	0/0:1,0:1:3:0,3,45	./.	./.	./.	./.	0/0:2,0:2:6:0,6,49	0/0:2,0:2:6:0,6,61	0/0:1,0:1:3:0,3,45	./.	./.	./.	1/1:0,5:5:15:144,15,0	./.	1/1:0,2:2:6:49,6,0	./.	0/0:1,0:1:3:0,3,29	./.	1/1:0,3:3:9:114,9,0	./.	0/1:1,2:3:36:81,0,36	./.	./.
Unigene21423_All	667	.	C	A,G	136.56	PASS	AC=4,2;AF=0.154,0.077;AN=26;BaseQRankSum=-5.240e-01;DP=32;ExcessHet=0.0054;FS=3.332;InbreedingCoeff=0.2556;MLEAC=8,3;MLEAF=0.308,0.115;MQ=60.00;MQRankSum=0.00;QD=27.31;ReadPosRankSum=0.524;SOR=0.148	GT:AD:DP:GQ:PL	0/0:2,0,0:2:6:0,6,83,6,83,83	1/1:0,2,0:2:6:49,6,0,49,6,49	2/2:0,0,1:1:3:42,42,42,3,3,0	./.	./.:2,0,0:2:0:0,0,0,0,0,0	0/0:2,0,0:2:6:0,6,49,6,49,49	./.:3,0,0:3:0:0,0,45,0,45,45	./.	./.	0/0:2,0,0:2:6:0,6,49,6,49,49	./.:1,0,0:1:0:0,0,0,0,0,0	./.	0/0:1,0,0:1:3:0,3,45,3,45,45	./.	./.	./.	./.	0/0:2,0,0:2:6:0,6,49,6,49,49	0/0:2,0,0:2:6:0,6,61,6,61,61	0/0:1,0,0:1:3:0,3,45,3,45,45	./.	./.	./.	0/1:1,2,0:3:36:40,0,36,43,42,85	./.	./.	./.	0/0:1,0,0:1:3:0,3,29,3,29,29	./.	0/1:4,1,0:5:10:10,0,124,22,127,149	./.	0/0:2,0,0:2:6:0,6,61,6,61,61	./.	./.
Unigene21423_All	693	.	C	T	83.47	PASS	AC=2;AF=0.077;AN=26;DP=24;ExcessHet=0.0000;FS=0.000;InbreedingCoeff=0.2415;MLEAC=3;MLEAF=0.115;MQ=60.00;QD=31.22;SOR=0.693	GT:AD:DP:GQ:PGT:PID:PL:PS	0/0:2,0:2:6:.:.:0,6,83	0/0:1,0:1:3:.:.:0,3,42	./.	./.	./.:2,0:2:0:.:.:0,0,0	0/0:2,0:2:6:.:.:0,6,49	0/0:2,0:2:3:.:.:0,3,45	./.	./.	0/0:1,0:1:3:.:.:0,3,45	./.:1,0:1:0:.:.:0,0,0	./.	0/0:1,0:1:3:.:.:0,3,45	0/0:1,0:1:3:.:.:0,3,29	./.	./.	./.	0/0:2,0:2:6:.:.:0,6,49	0/0:2,0:2:6:.:.:0,6,61	./.	./.	./.	./.	1|1:0,2:2:6:1|1:693_C_T:90,6,0:693	./.	./.	0/0:1,0:1:3:.:.:0,3,29	./.	./.	0/0:2,0:2:6:.:.:0,6,74	./.	0/0:2,0:2:6:.:.:0,6,61	./.	./.
Unigene21423_All	696	.	T	C	132.62	PASS	AC=4;AF=0.167;AN=24;DP=22;ExcessHet=0.0000;FS=0.000;InbreedingCoeff=0.3458;MLEAC=7;MLEAF=0.292;MQ=60.00;QD=30.18;SOR=1.179	GT:AD:DP:GQ:PGT:PID:PL:PS	0/0:2,0:2:6:.:.:0,6,83	1|1:0,1:1:3:1|1:696_T_C:45,3,0:696	./.	./.	./.:2,0:2:0:.:.:0,0,0	0/0:2,0:2:6:.:.:0,6,49	./.	./.	./.	0/0:1,0:1:3:.:.:0,3,45	./.:1,0:1:0:.:.:0,0,0	./.	0/0:1,0:1:3:.:.:0,3,45	0/0:1,0:1:3:.:.:0,3,29	./.	./.	./.	0/0:2,0:2:6:.:.:0,6,49	0/0:2,0:2:6:.:.:0,6,61	./.	./.	./.	./.	1|1:0,2:2:6:1|1:693_C_T:90,6,0:693	./.	./.	0/0:1,0:1:3:.:.:0,3,29	./.	./.	0/0:2,0:2:6:.:.:0,6,74	./.	0/0:2,0:2:6:.:.:0,6,61	./.	./.
Unigene21423_All	705	.	G	A	242.35	PASS	AC=7;AF=0.318;AN=22;BaseQRankSum=0.00;DP=24;ExcessHet=0.0000;FS=0.000;InbreedingCoeff=0.3267;MLEAC=14;MLEAF=0.636;MQ=60.00;MQRankSum=0.00;QD=26.71;ReadPosRankSum=0.674;SOR=0.527	GT:AD:DP:GQ:PGT:PID:PL:PS	0/0:2,0:2:6:.:.:0,6,83	1|1:0,1:1:3:1|1:696_T_C:45,3,0:696	./.:.:.:0:.:.:0,0,0	./.	./.:2,0:2:0:.:.:0,0,0	1/1:0,2:2:6:.:.:49,6,0	./.	0/0:1,0:1:3:.:.:0,3,45	./.	0/0:1,0:1:3:.:.:0,3,45	./.:1,0:1:0:.:.:0,0,0	./.	0/0:2,0:2:6:.:.:0,6,41	0/0:1,0:1:3:.:.:0,3,29	./.	./.	./.	0/0:2,0:2:6:.:.:0,6,49	0/0:2,0:2:6:.:.:0,6,61	./.	./.	./.	./.	1|1:0,2:2:6:1|1:693_C_T:90,6,0:693	./.	./.	./.:1,0:1:0:.:.:0,0,0	./.	./.	0/1:1,1:2:39:.:.:39,0,39	./.	./.:2,0:2:0:.:.:0,0,0	./.	./.
Unigene21423_All	709	.	A	G	35.96	PASS	AC=1;AF=0.033;AN=30;BaseQRankSum=-9.670e-01;DP=28;ExcessHet=0.0000;FS=0.000;InbreedingCoeff=-0.1674;MLEAC=3;MLEAF=0.100;MQ=60.00;MQRankSum=0.00;QD=11.99;ReadPosRankSum=0.00;SOR=0.223	GT:AD:DP:GQ:PL	0/1:1,2:3:36:40,0,36	0/0:2,0:2:6:0,6,66	./.	./.	0/0:2,0:2:3:0,3,45	0/0:2,0:2:6:0,6,41	./.	0/0:1,0:1:3:0,3,45	./.	0/0:1,0:1:3:0,3,45	0/0:1,0:1:3:0,3,16	./.	0/0:3,0:3:9:0,9,94	0/0:1,0:1:3:0,3,29	./.	./.	./.	0/0:2,0:2:6:0,6,49	0/0:3,0:3:9:0,9,106	./.	./.	./.	./.	0/0:2,0:2:6:0,6,49	./.	./.	0/0:1,0:1:3:0,3,45	./.	./.	0/0:3,0:3:9:0,9,118	./.	0/0:1,0:1:3:0,3,45	./.	./.
Unigene21423_All	723	.	G	A	199.27	PASS	AC=7;AF=0.269;AN=26;BaseQRankSum=0.00;DP=27;ExcessHet=0.0000;FS=0.000;InbreedingCoeff=0.2847;MLEAC=12;MLEAF=0.462;MQ=60.00;MQRankSum=0.00;QD=31.12;ReadPosRankSum=-9.670e-01;SOR=1.329	GT:AD:DP:GQ:PL	0/0:1,0:1:3:0,3,38	1/1:0,2:2:6:82,6,0	1/1:0,1:1:3:44,3,0	./.	0/0:1,0:1:3:0,3,37	0/1:2,1:3:16:16,0,40	./.	0/0:1,0:1:3:0,3,45	./.	./.:1,0:1:0:0,0,0	./.:.:0:0:0,0,0	./.	0/0:3,0:3:9:0,9,94	0/0:3,0:3:9:0,9,94	./.	./.	./.	0/0:2,0:2:6:0,6,49	0/0:1,0:1:3:0,3,29	./.	./.	./.	./.	1/1:0,2:2:6:49,6,0	./.	./.	0/0:1,0:1:3:0,3,45	./.	./.	./.:3,0:3:0:0,0,45	./.	0/0:2,0:2:6:0,6,61	./.	./.
Unigene21423_All	789	.	T	C	279.16	PASS	AC=7;AF=0.438;AN=16;BaseQRankSum=0.00;DP=30;ExcessHet=0.0000;FS=0.000;InbreedingCoeff=0.3198;MLEAC=17;MLEAF=1.00;MQ=60.00;MQRankSum=0.00;QD=29.99;ReadPosRankSum=-9.670e-01;SOR=1.329	GT:AD:DP:GQ:PGT:PID:PL:PS	./.:2,0:2:0:.:.:0,0,0	./.:4,0:4:0:.:.:0,0,0	0/0:1,0:1:3:.:.:0,3,39	./.	0/0:2,0:2:6:.:.:0,6,43	0/0:2,0:2:6:.:.:0,6,41	./.	1|1:0,1:1:3:1|1:789_T_C:45,3,0:789	./.	1|1:0,2:2:6:1|1:789_T_C:90,6,0:789	./.:2,0:2:0:.:.:0,0,0	./.	./.:2,0:2:0:.:.:0,0,0	0/1:2,1:3:16:.:.:16,0,40	./.:1,0:1:0:.:.:0,0,0	./.	./.:1,0:1:0:.:.:0,0,0	./.:1,0:1:0:.:.:0,0,0	./.:1,0:1:0:.:.:0,0,0	./.	./.	./.	./.	./.:.:0:0:.:.:0,0,0	./.	./.	0/0:1,0:1:3:.:.:0,3,29	./.	./.	1|1:0,2:2:6:1|1:789_T_C:90,6,0:789	./.	./.:2,0:2:0:.:.:0,0,0	./.	./.
Unigene21423_All	790	.	T	C	414.84	PASS	AC=8;AF=0.571;AN=14;DP=30;ExcessHet=0.0000;FS=0.000;InbreedingCoeff=0.4153;MLEAC=21;MLEAF=1.00;MQ=60.00;QD=25.02;SOR=1.179	GT:AD:DP:GQ:PGT:PID:PL:PS	./.:2,0:2:0:.:.:0,0,0	./.:4,0:4:0:.:.:0,0,0	0/0:1,0:1:3:.:.:0,3,39	./.	0/0:2,0:2:6:.:.:0,6,43	0/0:2,0:2:6:.:.:0,6,41	./.	1|1:0,1:1:3:1|1:789_T_C:45,3,0:789	./.	1|1:0,2:2:6:1|1:789_T_C:90,6,0:789	./.:2,0:2:0:.:.:0,0,0	./.	./.:2,0:2:0:.:.:0,0,0	1|1:0,3:3:9:1|1:790_T_C:135,9,0:790	./.:1,0:1:0:.:.:0,0,0	./.	./.:1,0:1:0:.:.:0,0,0	./.:1,0:1:0:.:.:0,0,0	./.:1,0:1:0:.:.:0,0,0	./.	./.	./.	./.	./.:.:0:0:.:.:0,0,0	./.	./.	./.:1,0:1:0:.:.:0,0,0	./.	./.	1|1:0,2:2:6:1|1:789_T_C:90,6,0:789	./.	./.:2,0:2:0:.:.:0,0,0	./.	./.
Unigene21423_All	795	.	G	A	537.41	PASS	AC=10;AF=0.833;AN=12;DP=32;ExcessHet=0.0000;FS=0.000;InbreedingCoeff=0.3725;MLEAC=27;MLEAF=1.00;MQ=60.00;QD=36.21;SOR=1.085	GT:AD:DP:GQ:PGT:PID:PL:PS	./.:3,0:3:0:.:.:0,0,12	./.:4,0:4:0:.:.:0,0,0	./.:2,0:2:0:.:.:0,0,1	./.	./.:2,0:2:0:.:.:0,0,9	0/0:2,0:2:6:.:.:0,6,41	./.	1|1:0,2:2:6:1|1:789_T_C:90,6,0:789	./.	1|1:0,2:2:6:1|1:789_T_C:90,6,0:789	1|1:0,1:1:3:1|1:795_G_A:45,3,0:795	./.	./.:2,0:2:0:.:.:0,0,0	1|1:0,3:3:9:1|1:790_T_C:135,9,0:790	./.:1,0:1:0:.:.:0,0,0	./.	./.:1,0:1:0:.:.:0,0,0	./.:1,0:1:0:.:.:0,0,0	./.:1,0:1:0:.:.:0,0,0	./.	./.	./.	./.	./.:.:0:0:.:.:0,0,0	./.	./.	./.:1,0:1:0:.:.:0,0,0	./.	./.	1|1:0,2:2:6:1|1:789_T_C:90,6,0:789	./.	./.:2,0:2:0:.:.:0,0,0	./.	./.
Unigene21423_All	801	.	T	C	325.19	PASS	AC=7;AF=0.350;AN=20;BaseQRankSum=0.00;DP=33;ExcessHet=0.0000;FS=0.000;InbreedingCoeff=0.3176;MLEAC=15;MLEAF=0.750;MQ=60.00;MQRankSum=0.00;QD=29.27;ReadPosRankSum=-9.670e-01;SOR=0.941	GT:AD:DP:GQ:PGT:PID:PL:PS	0/0:2,0:2:6:.:.:0,6,49	./.:3,0:3:0:.:.:0,0,46	0/0:2,0:2:6:.:.:0,6,70	./.	0/0:2,0:2:6:.:.:0,6,62	0/0:2,0:2:6:.:.:0,6,41	./.	1|1:0,2:2:6:1|1:789_T_C:90,6,0:789	./.	1|1:0,2:2:6:1|1:789_T_C:90,6,0:789	0/0:2,0:2:6:.:.:0,6,49	./.	./.:3,0:3:0:.:.:0,0,0	0|1:2,1:3:36:0|1:801_T_C:36,0,81:801	./.:1,0:1:0:.:.:0,0,0	./.	./.:1,0:1:0:.:.:0,0,0	./.:1,0:1:0:.:.:0,0,0	./.:1,0:1:0:.:.:0,0,0	./.	./.	./.	./.	./.:.:0:0:.:.:0,0,0	./.	./.	0/0:1,0:1:3:.:.:0,3,29	./.	./.	1|1:0,2:2:6:1|1:789_T_C:90,6,0:789	./.	./.:3,0:3:0:.:.:0,0,45	./.	./.
Unigene21423_All	804	.	G	A	108.27	PASS	AC=2;AF=0.056;AN=36;BaseQRankSum=0.00;DP=35;ExcessHet=0.0000;FS=0.000;InbreedingCoeff=0.1351;MLEAC=2;MLEAF=0.056;MQ=60.00;MQRankSum=0.00;QD=27.70;ReadPosRankSum=-9.670e-01;SOR=1.179	GT:AD:DP:GQ:PGT:PID:PL:PS	0/0:2,0:2:6:.:.:0,6,49	0/0:4,0:4:12:.:.:0,12,153	0/0:2,0:2:6:.:.:0,6,70	./.	0/0:3,0:3:9:.:.:0,9,85	0/0:2,0:2:6:.:.:0,6,41	./.	0/0:2,0:2:6:.:.:0,6,49	./.	0/0:2,0:2:6:.:.:0,6,49	1|1:0,2:2:6:1|1:795_G_A:90,6,0:795	./.	0/0:3,0:3:6:.:.:0,6,90	0|0:2,0:3:6:0|1:801_T_C:0,6,90:801	0/0:1,0:1:3:.:.:0,3,45	./.	0/0:1,0:1:3:.:.:0,3,29	0/0:1,0:1:3:.:.:0,3,45	0/0:1,0:1:3:.:.:0,3,29	./.	./.	./.	./.	0/0:1,0:1:3:.:.:0,3,45	./.	./.	0/0:1,0:1:3:.:.:0,3,29	./.	./.	0/0:1,0:1:3:.:.:0,3,45	./.	0/0:3,0:3:9:.:.:0,9,134	./.	./.
Unigene21423_All	819	.	G	T	79.39	PASS	AC=2;AF=0.059;AN=34;DP=36;ExcessHet=0.0000;FS=0.000;InbreedingCoeff=0.1101;MLEAC=3;MLEAF=0.088;MQ=60.00;QD=35.73;SOR=0.693	GT:AD:DP:GQ:PGT:PID:PL:PS	0/0:2,0:2:6:.:.:0,6,49	./.:5,0:5:0:.:.:0,0,124	0/0:2,0:2:6:.:.:0,6,70	0/0:1,0:1:3:.:.:0,3,37	0/0:4,0:4:12:.:.:0,12,132	0/0:2,0:2:6:.:.:0,6,41	./.	0/0:2,0:2:6:.:.:0,6,49	./.	0/0:2,0:2:6:.:.:0,6,49	1|1:0,2:2:6:1|1:795_G_A:90,6,0:795	./.	0/0:3,0:3:9:.:.:0,9,106	0/0:2,0:2:6:.:.:0,6,49	0/0:1,0:1:3:.:.:0,3,45	./.	0/0:1,0:1:3:.:.:0,3,29	0/0:1,0:1:3:.:.:0,3,45	0/0:1,0:1:3:.:.:0,3,29	./.	./.	./.	./.	0/0:1,0:1:3:.:.:0,3,45	./.	./.	./.	./.	./.	0/0:1,0:1:3:.:.:0,3,45	./.	0/0:3,0:3:9:.:.:0,9,134	./.	./.
Unigene21423_All	828	.	C	T	81.5	PASS	AC=2;AF=0.067;AN=30;DP=36;ExcessHet=0.0000;FS=0.000;InbreedingCoeff=0.1156;MLEAC=3;MLEAF=0.100;MQ=60.00;QD=30.84;SOR=0.693	GT:AD:DP:GQ:PGT:PID:PL:PS	0/0:2,0:2:6:.:.:0,6,49	./.:4,0:4:0:.:.:0,0,85	./.:2,0:2:0:.:.:0,0,1	0/0:1,0:1:3:.:.:0,3,37	./.:4,0:4:0:.:.:0,0,58	0/0:1,0:1:3:.:.:0,3,39	./.	0/0:3,0:3:9:.:.:0,9,94	./.	0/0:2,0:2:3:.:.:0,3,45	1|1:0,2:2:6:1|1:795_G_A:90,6,0:795	./.	0/0:3,0:3:9:.:.:0,9,106	0/0:2,0:2:6:.:.:0,6,49	0/0:2,0:2:6:.:.:0,6,49	./.	0/0:1,0:1:3:.:.:0,3,29	0/0:1,0:1:3:.:.:0,3,45	0/0:1,0:1:3:.:.:0,3,29	./.	./.	./.	./.	0/0:1,0:1:3:.:.:0,3,45	./.	./.	./.	./.	./.	0/0:1,0:1:3:.:.:0,3,45	./.	0/0:3,0:3:9:.:.:0,9,134	./.	./.
Unigene21423_All	834	.	A	G	678.87	PASS	AC=13;AF=0.650;AN=20;BaseQRankSum=0.967;DP=34;ExcessHet=0.0000;FS=0.000;InbreedingCoeff=0.3494;MLEAC=30;MLEAF=1.00;MQ=60.00;MQRankSum=0.00;QD=33.24;ReadPosRankSum=0.967;SOR=0.741	GT:AD:DP:GQ:PGT:PID:PL:PS	0/0:2,0:2:3:.:.:0,3,45	0|1:1,2:3:31:0|1:834_A_G:80,0,31:834	./.:2,0:2:0:.:.:0,0,7	./.:1,0:1:0:.:.:0,0,0	./.:4,0:4:0:.:.:0,0,4	0/0:1,0:1:3:.:.:0,3,39	./.	1/1:0,3:3:9:.:.:94,9,0	./.	./.:1,0:1:0:.:.:0,0,0	0|0:2,0:2:6:0|1:834_A_G:0,6,90:834	./.	1|1:0,2:2:6:1|1:834_A_G:90,6,0:834	1/1:0,2:2:6:.:.:49,6,0	1/1:0,2:2:6:.:.:49,6,0	./.	./.:1,0:1:0:.:.:0,0,0	./.:1,0:1:0:.:.:0,0,0	./.:1,0:1:0:.:.:0,0,0	./.	./.	./.	./.	./.:1,0:1:0:.:.:0,0,0	./.	./.	./.	./.	./.	1|1:0,2:2:6:1|1:834_A_G:90,6,0:834	./.	1/1:0,3:3:9:.:.:134,9,0	./.	./.
Unigene21423_All	855	.	A	G	1027.67	PASS	AC=19;AF=0.864;AN=22;BaseQRankSum=-9.670e-01;DP=35;ExcessHet=0.0000;FS=4.472;InbreedingCoeff=0.3013;MLEAC=41;MLEAF=1.00;MQ=60.00;MQRankSum=0.00;QD=28.36;ReadPosRankSum=0.967;SOR=0.916	GT:AD:DP:GQ:PGT:PID:PL:PS	./.:2,0:2:0:.:.:0,0,0	1/1:0,3:3:9:.:.:135,9,0	1/1:0,1:1:3:.:.:45,3,0	1/1:0,2:2:6:.:.:49,6,0	./.:4,0:4:0:.:.:0,0,0	0/0:1,0:1:3:.:.:0,3,31	./.	1/1:0,2:2:6:.:.:90,6,0	./.	./.:1,0:1:0:.:.:0,0,0	0/1:1,2:3:36:.:.:81,0,36	./.	1|1:0,1:1:3:1|1:834_A_G:45,3,0:834	1/1:0,2:2:6:.:.:49,6,0	1/1:0,2:2:6:.:.:49,6,0	./.	./.:1,0:1:0:.:.:0,0,0	./.:1,0:1:0:.:.:0,0,0	./.	./.	./.	./.	./.	./.:1,0:1:0:.:.:0,0,0	./.	./.	./.	./.	./.	1|1:0,4:4:12:1|1:834_A_G:180,12,0:834	./.	1/1:0,4:4:12:.:.:125,12,0	./.	./.
Unigene21423_All	857	.	C	T	106.43	PASS	AC=2;AF=0.063;AN=32;BaseQRankSum=-6.740e-01;DP=39;ExcessHet=0.1424;FS=0.000;InbreedingCoeff=-0.1971;MLEAC=5;MLEAF=0.156;MQ=60.00;MQRankSum=0.00;QD=26.61;ReadPosRankSum=0.967;SOR=0.818	GT:AD:DP:GQ:PGT:PID:PL:PS	0/0:2,0:2:6:.:.:0,6,89	0|1:3,1:4:33:0|1:857_C_T:33,0,122:857	./.:3,0:3:0:.:.:0,0,40	0/0:2,0:2:6:.:.:0,6,49	0/0:3,0:3:9:.:.:0,9,76	0/0:1,0:1:3:.:.:0,3,31	./.	0/0:2,0:2:6:.:.:0,6,74	./.	0/0:1,0:1:3:.:.:0,3,29	0|1:2,2:4:78:0|1:857_C_T:78,0,78:857	./.	./.	0/0:3,0:3:3:.:.:0,3,45	0/0:2,0:2:6:.:.:0,6,49	./.	0/0:1,0:1:3:.:.:0,3,45	0/0:1,0:1:3:.:.:0,3,16	./.	./.	./.	./.	./.	0/0:1,0:1:3:.:.:0,3,45	./.	./.	0/0:1,0:1:3:.:.:0,3,16	./.	./.	0/0:4,0:4:12:.:.:0,12,179	./.	0/0:4,0:4:12:.:.:0,12,139	./.	./.
Unigene21423_All	868	.	A	C	31.04	PASS	AC=1;AF=0.033;AN=30;BaseQRankSum=-9.670e-01;DP=36;ExcessHet=0.0000;FS=0.000;InbreedingCoeff=-0.1313;MLEAC=3;MLEAF=0.100;MQ=60.00;MQRankSum=0.00;QD=10.35;ReadPosRankSum=0.00;SOR=1.609	GT:AD:DP:GQ:PGT:PID:PL:PS	0/0:2,0:2:6:.:.:0,6,89	0|1:2,1:3:36:0|1:857_C_T:36,0,81:857	0/0:3,0:3:9:.:.:0,9,132	0/0:2,0:2:6:.:.:0,6,49	0/0:3,0:3:9:.:.:0,9,76	0/0:1,0:1:3:.:.:0,3,39	./.	0/0:2,0:2:6:.:.:0,6,74	./.	0/0:1,0:1:3:.:.:0,3,29	0/0:4,0:4:12:.:.:0,12,123	./.	./.	./.	0/0:2,0:2:6:.:.:0,6,49	./.	./.	0/0:1,0:1:3:.:.:0,3,16	./.	./.	./.	./.	./.	0/0:1,0:1:3:.:.:0,3,45	./.	./.	0/0:1,0:1:3:.:.:0,3,16	./.	./.	0/0:6,0:6:18:.:.:0,18,229	./.	0/0:4,0:4:9:.:.:0,9,135	./.	./.
Unigene21423_All	873	.	T	C	959.75	PASS	AC=12;AF=0.857;AN=14;BaseQRankSum=0.674;DP=35;ExcessHet=0.3476;FS=0.000;InbreedingCoeff=0.2231;MLEAC=35;MLEAF=1.00;MQ=60.00;MQRankSum=0.00;QD=30.52;ReadPosRankSum=0.00;SOR=1.022	GT:AD:DP:GQ:PGT:PID:PL:PS	./.:2,0:2:0:.:.:0,0,0	0|1:1,2:3:36:0|1:834_A_G:81,0,36:834	./.:3,0:3:0:.:.:0,0,0	1|1:0,2:2:6:1|1:873_T_C:79,6,0:873	./.:3,0:3:0:.:.:0,0,0	./.:1,0:1:0:.:.:0,0,0	./.	1|1:0,2:2:6:1|1:873_T_C:90,6,0:873	./.	./.	0|1:3,1:4:33:0|1:834_A_G:33,0,123:834	./.	.|.:.:.:0:0|1:834_A_G:0,0,0:834	./.	1|1:0,2:2:6:1|1:873_T_C:90,6,0:873	./.	./.	./.:1,0:1:0:.:.:0,0,0	./.	./.	./.	./.	./.	./.:1,0:1:0:.:.:0,0,0	./.	./.	./.:1,0:1:0:.:.:0,0,0	./.	./.	1|1:0,6:6:18:1|1:834_A_G:270,18,0:834	./.	1|1:0,4:4:12:1|1:873_T_C:175,12,0:873	./.	./.
Unigene21423_All	874	.	T	A	111.64	PASS	AC=2;AF=0.071;AN=28;BaseQRankSum=-9.670e-01;DP=34;ExcessHet=0.1639;FS=0.000;InbreedingCoeff=-0.2022;MLEAC=5;MLEAF=0.179;MQ=60.00;MQRankSum=0.00;QD=27.91;ReadPosRankSum=0.967;SOR=1.179	GT:AD:DP:GQ:PGT:PID:PL:PS	0/0:2,0:2:3:.:.:0,3,45	0|1:2,1:3:36:0|1:857_C_T:36,0,81:857	0/0:3,0:3:6:.:.:0,6,90	0/0:2,0:2:6:.:.:0,6,49	0/0:3,0:3:9:.:.:0,9,95	0/0:1,0:1:3:.:.:0,3,39	./.	0/0:2,0:2:6:.:.:0,6,90	./.	./.	0|1:2,2:4:78:0|1:857_C_T:78,0,78:857	./.	./.	./.	0/0:2,0:2:6:.:.:0,6,49	./.	./.	0/0:1,0:1:3:.:.:0,3,45	./.	./.	./.	./.	./.	0/0:1,0:1:3:.:.:0,3,45	./.	./.	0/0:1,0:1:3:.:.:0,3,45	./.	./.	0/0:6,0:6:18:.:.:0,18,229	./.	0/0:3,0:3:9:.:.:0,9,94	./.	./.
Unigene21423_All	877	.	G	A	916.87	PASS	AC=12;AF=0.857;AN=14;BaseQRankSum=0.674;DP=34;ExcessHet=0.3476;FS=2.187;InbreedingCoeff=0.2171;MLEAC=35;MLEAF=1.00;MQ=60.00;MQRankSum=0.00;QD=26.19;ReadPosRankSum=-3.190e-01;SOR=1.179	GT:AD:DP:GQ:PGT:PID:PL:PS	./.:2,0:2:0:.:.:0,0,0	0|1:1,2:3:36:0|1:834_A_G:81,0,36:834	./.:3,0:3:0:.:.:0,0,0	1|1:0,2:2:6:1|1:873_T_C:79,6,0:873	./.:3,0:3:0:.:.:0,0,0	./.:1,0:1:0:.:.:0,0,0	./.	1|1:0,2:2:6:1|1:873_T_C:90,6,0:873	./.	./.	0|1:3,1:4:33:0|1:834_A_G:33,0,123:834	./.	.|.:.:.:0:0|1:834_A_G:0,0,0:834	./.	1|1:0,2:2:6:1|1:873_T_C:90,6,0:873	./.	./.	./.:1,0:1:0:.:.:0,0,0	./.	./.	./.	./.	./.	./.:1,0:1:0:.:.:0,0,0	./.	./.	./.:1,0:1:0:.:.:0,0,0	./.	./.	1|1:0,6:6:18:1|1:834_A_G:270,18,0:834	./.	1|1:0,3:3:9:1|1:873_T_C:135,9,0:873	./.	./.
Unigene21423_All	917	.	A	G	1089.44	PASS	AC=14;AF=0.778;AN=18;BaseQRankSum=0.674;DP=40;ExcessHet=0.0514;FS=7.104;InbreedingCoeff=0.2758;MLEAC=36;MLEAF=1.00;MQ=60.00;MQRankSum=0.00;QD=37.61;ReadPosRankSum=0.674;SOR=0.697	GT:AD:DP:GQ:PGT:PID:PL:PS	./.:1,0:1:0:.:.:0,0,0	0/1:1,1:2:39:.:.:39,0,39	0/0:1,0:1:3:.:.:0,3,40	1/1:0,2:2:6:.:.:49,6,0	1|1:1,3:4:8:1|1:917_A_G:113,8,0:917	./.:1,0:1:0:.:.:0,0,0	./.	1/1:0,3:3:9:.:.:134,9,0	./.	./.	0/1:1,2:3:36:.:.:81,0,36	./.:1,0:1:0:.:.:0,0,0	./.:.:0:0:.:.:0,0,0	./.	./.:1,0:1:0:.:.:0,0,0	./.	./.	./.:1,0:1:0:.:.:0,0,0	./.:2,0:2:0:.:.:0,0,0	./.	./.	./.	./.	1/1:0,2:2:6:.:.:49,6,0	./.:1,0:1:0:.:.:0,0,0	./.	./.:2,0:2:0:.:.:0,0,0	./.	./.	1/1:0,9:9:27:.:.:385,27,0	./.	1/1:0,3:3:9:.:.:94,9,0	./.	./.
Unigene21423_All	931	.	A	C	275.54	PASS	AC=3;AF=0.094;AN=32;BaseQRankSum=0.00;DP=44;ExcessHet=0.0000;FS=0.000;InbreedingCoeff=0.1262;MLEAC=5;MLEAF=0.156;MQ=60.00;MQRankSum=0.00;QD=22.96;ReadPosRankSum=0.298;SOR=0.754	GT:AD:DP:GQ:PGT:PID:PL:PS	0/0:1,0:1:3:.:.:0,3,40	0/0:3,0:3:9:.:.:0,9,114	./.	0/0:2,0:2:6:.:.:0,6,49	0/0:3,0:3:9:.:.:0,9,114	0/0:1,0:1:3:.:.:0,3,31	./.	0/0:3,0:3:9:.:.:0,9,118	./.	./.	0/0:3,0:3:9:.:.:0,9,118	0/0:1,0:1:3:.:.:0,3,45	0/0:1,0:1:3:.:.:0,3,25	./.	./.:1,0:1:0:.:.:0,0,0	./.	0/0:1,0:1:3:.:.:0,3,45	./.	0/0:4,0:4:12:.:.:0,12,123	./.	./.	./.	./.	1|1:0,2:2:6:1|1:931_A_C:90,6,0:931	0/0:1,0:1:3:.:.:0,3,45	./.	./.:3,0:3:0:.:.:0,0,45	./.	./.	0/1:5,5:10:99:.:.:195,0,195	./.	0/0:2,0:2:6:.:.:0,6,49	./.	0/0:2,0:2:6:.:.:0,6,49
Unigene21423_All	934	.	A	T,G	865.08	PASS	AC=12,3;AF=0.600,0.150;AN=20;BaseQRankSum=0.493;DP=43;ExcessHet=0.0000;FS=5.180;InbreedingCoeff=0.4505;MLEAC=27,7;MLEAF=1.00,0.350;MQ=60.00;MQRankSum=0.00;QD=32.04;ReadPosRankSum=0.00;SOR=0.626	GT:AD:DP:GQ:PGT:PID:PL:PS	./.:1,0,0:1:0:.:.:0,0,0,0,0,0	./.:3,0,0:3:0:.:.:0,0,0,0,0,0	./.	1/1:0,2,0:2:6:.:.:49,6,0,49,6,49	1|1:1,2,0:3:5:1|1:917_A_G:88,5,0,89,6,90:917	./.:1,0,0:1:0:.:.:0,0,0,0,0,0	./.	1/1:0,3,0:3:9:.:.:134,9,0,134,9,134	./.	./.	./.:3,0,0:3:0:.:.:0,0,45,0,45,45	./.:1,0,0:1:0:.:.:0,0,0,0,0,0	0/0:1,0,0:1:3:.:.:0,3,25,3,25,25	./.	./.:1,0,0:1:0:.:.:0,0,0,0,0,0	./.	./.:1,0,0:1:0:.:.:0,0,0,0,0,0	./.	0/1:1,2,0:3:36:.:.:40,0,36,43,42,85	./.	./.	./.	./.	2|2:0,0,2:2:6:1|1:931_A_C:90,90,90,6,6,0:931	./.:1,0,0:1:0:.:.:0,0,0,0,0,0	./.	./.:2,0,0:2:0:.:.:0,0,0,0,0,0	./.	0/0:1,0,0:1:3:.:.:0,3,45,3,45,45	1/2:2,3,5:10:59:.:.:263,143,198,59,0,128	./.	1/1:0,2,0:2:6:.:.:49,6,0,49,6,49	./.	1/1:0,2,0:2:6:.:.:49,6,0,49,6,49
Unigene21423_All	949	.	C	T	36	PASS	AC=2;AF=0.056;AN=36;DP=44;ExcessHet=0.0000;FS=0.000;InbreedingCoeff=0.2132;MLEAC=2;MLEAF=0.056;MQ=60.00;QD=30.40;SOR=1.609	GT:AD:DP:GQ:PGT:PID:PL:PS	0/0:1,0:1:3:.:.:0,3,44	0/0:2,0:2:6:.:.:0,6,85	./.	0/0:2,0:2:6:.:.:0,6,40	0/0:3,0:3:9:.:.:0,9,104	0/0:2,0:2:6:.:.:0,6,49	./.	0/0:2,0:2:6:.:.:0,6,74	0/0:1,0:1:3:.:.:0,3,45	./.	0/0:2,0:2:6:.:.:0,6,74	0/0:1,0:1:3:.:.:0,3,16	1|1:0,1:1:3:1|1:949_C_T:45,3,0:949	./.	0/0:1,0:1:3:.:.:0,3,45	./.	0/0:1,0:1:3:.:.:0,3,29	./.	0/0:3,0:3:9:.:.:0,9,94	./.	./.	./.	./.	0/0:1,0:1:3:.:.:0,3,29	./.:2,0:2:0:.:.:0,0,0	./.	0/0:5,0:5:15:.:.:0,15,144	./.	./.:1,0:1:0:.:.:0,0,0	0/0:10,0:10:30:.:.:0,30,271	./.	0/0:1,0:1:3:.:.:0,3,45	./.	0/0:2,0:2:6:.:.:0,6,49
Unigene21423_All	968	.	A	G	36.33	PASS	AC=2;AF=0.056;AN=36;DP=47;ExcessHet=0.0000;FS=0.000;InbreedingCoeff=0.1192;MLEAC=2;MLEAF=0.056;MQ=60.00;QD=26.25;SOR=1.609	GT:AD:DP:GQ:PGT:PID:PL:PS	0/0:1,0:1:3:.:.:0,3,44	0/0:2,0:2:6:.:.:0,6,85	./.	0/0:1,0:1:3:.:.:0,3,45	./.:3,0:3:0:.:.:0,0,42	0/0:3,0:3:9:.:.:0,9,80	./.	0/0:2,0:2:3:.:.:0,3,45	0/0:1,0:1:3:.:.:0,3,45	./.	./.:2,0:2:0:.:.:0,0,0	0/0:1,0:1:3:.:.:0,3,16	1|1:0,1:1:3:1|1:949_C_T:45,3,0:949	./.	./.	./.	0/0:1,0:1:3:.:.:0,3,29	./.	0/0:3,0:3:9:.:.:0,9,94	./.	./.	./.	./.	0/0:1,0:1:3:.:.:0,3,29	0/0:3,0:3:9:.:.:0,9,94	./.	0/0:7,0:7:21:.:.:0,21,217	0/0:1,0:1:3:.:.:0,3,45	0/0:1,0:1:3:.:.:0,3,45	0/0:10,0:10:30:.:.:0,30,271	./.	0/0:1,0:1:3:.:.:0,3,45	./.	0/0:2,0:2:6:.:.:0,6,49
Unigene21423_All	974	.	G	T	32.19	PASS	AC=1;AF=0.024;AN=42;BaseQRankSum=-9.670e-01;DP=51;ExcessHet=0.0000;FS=0.000;InbreedingCoeff=-0.1436;MLEAC=2;MLEAF=0.048;MQ=60.00;MQRankSum=0.00;QD=10.73;ReadPosRankSum=-4.310e-01;SOR=0.223	GT:AD:DP:GQ:PL	0/0:1,0:1:3:0,3,44	0/1:1,2:3:36:40,0,36	0/0:2,0:2:6:0,6,82	0/0:1,0:1:3:0,3,45	0/0:3,0:3:9:0,9,99	0/0:3,0:3:9:0,9,80	./.	0/0:2,0:2:6:0,6,41	0/0:1,0:1:3:0,3,45	./.	0/0:2,0:2:6:0,6,74	0/0:1,0:1:3:0,3,16	0/0:2,0:2:6:0,6,49	./.	./.	./.	0/0:1,0:1:3:0,3,29	./.	0/0:3,0:3:9:0,9,94	./.	./.	./.	./.	0/0:1,0:1:3:0,3,29	0/0:1,0:1:3:0,3,25	./.	0/0:7,0:7:21:0,21,217	0/0:1,0:1:3:0,3,45	0/0:1,0:1:3:0,3,16	0/0:10,0:10:30:0,30,271	./.	0/0:1,0:1:3:0,3,45	./.	0/0:2,0:2:6:0,6,49
Unigene21423_All	995	.	C	G	30.95	PASS	AC=1;AF=0.023;AN=44;BaseQRankSum=-9.670e-01;DP=62;ExcessHet=0.0000;FS=0.000;InbreedingCoeff=-0.0280;MLEAC=2;MLEAF=0.045;MQ=60.00;MQRankSum=0.00;QD=10.32;ReadPosRankSum=-9.670e-01;SOR=0.223	GT:AD:DP:GQ:PL	0/0:3,0:3:9:0,9,121	0/0:8,0:8:24:0,24,271	0/0:2,0:2:6:0,6,82	0/0:1,0:1:3:0,3,37	0/0:3,0:3:9:0,9,99	0/0:5,0:5:15:0,15,115	./.	0/0:2,0:2:6:0,6,41	0/0:1,0:1:3:0,3,45	./.	0/0:2,0:2:3:0,3,45	0/0:1,0:1:3:0,3,16	0/0:2,0:2:6:0,6,49	./.	./.	./.	0/0:1,0:1:3:0,3,45	./.	0/1:1,2:3:36:40,0,36	./.	0/0:2,0:2:6:0,6,90	0/0:1,0:1:3:0,3,45	./.	0/0:1,0:1:3:0,3,29	0/0:2,0:2:6:0,6,49	./.	0/0:9,0:9:27:0,27,283	0/0:2,0:2:6:0,6,49	0/0:1,0:1:3:0,3,16	0/0:8,0:8:24:0,24,290	./.	./.:.:0:0:0,0,0	./.	0/0:2,0:2:6:0,6,49
Unigene21423_All	1023	.	G	A	809.09	PASS	AC=19;AF=0.528;AN=36;BaseQRankSum=0.319;DP=64;ExcessHet=0.0217;FS=3.674;InbreedingCoeff=0.1821;MLEAC=30;MLEAF=0.833;MQ=60.00;MQRankSum=0.00;QD=23.80;ReadPosRankSum=0.674;SOR=0.645	GT:AD:DP:GQ:PL	0/0:2,0:2:6:0,6,84	0/1:2,2:4:37:68,0,37	0/1:1,1:2:36:39,0,36	./.:1,0:1:0:0,0,0	1/1:0,3:3:9:94,9,0	0/1:2,3:5:63:73,0,63	./.	0/0:3,0:3:9:0,9,94	0/0:2,0:2:6:0,6,49	./.	./.	./.:2,0:2:0:0,0,0	1/1:0,2:2:6:49,6,0	./.	./.	./.	1/1:0,2:2:6:49,6,0	0/0:1,0:1:3:0,3,45	1/1:0,3:3:9:94,9,0	./.	./.:3,0:3:0:0,0,45	1/1:0,3:3:9:94,9,0	./.	0/0:1,0:1:3:0,3,29	0/1:1,1:2:19:19,0,19	./.	0/1:5,3:8:70:70,0,120	1/1:0,2:2:6:49,6,0	./.:2,0:2:0:0,0,0	./.:6,0:6:0:0,0,90	./.	0/0:3,0:3:9:0,9,94	./.	1/1:0,2:2:6:49,6,0
Unigene21423_All	1050	.	G	C	33.2	PASS	AC=2;AF=0.045;AN=44;DP=74;ExcessHet=0.0000;FS=0.000;InbreedingCoeff=0.2120;MLEAC=2;MLEAF=0.045;MQ=60.00;QD=16.60;SOR=0.693	GT:AD:DP:GQ:PL	0/0:3,0:3:9:0,9,105	0/0:4,0:4:12:0,12,144	0/0:4,0:4:9:0,9,135	0/0:2,0:2:6:0,6,62	0/0:3,0:3:9:0,9,91	0/0:5,0:5:15:0,15,143	./.	0/0:2,0:2:6:0,6,61	0/0:2,0:2:6:0,6,49	./.	0/0:1,0:1:3:0,3,45	0/0:3,0:3:9:0,9,134	0/0:2,0:2:6:0,6,90	./.	./.	./.	0/0:2,0:2:6:0,6,49	0/0:1,0:1:3:0,3,45	0/0:3,0:3:9:0,9,134	./.	0/0:7,0:7:21:0,21,217	0/0:3,0:3:9:0,9,78	./.	./.	0/0:3,0:3:9:0,9,94	./.	0/0:7,0:7:21:0,21,233	0/0:2,0:2:6:0,6,49	0/0:3,0:3:9:0,9,118	./.:7,0:7:0:0,0,224	./.	0/0:3,0:3:9:0,9,94	./.	1/1:0,2:2:6:49,6,0
Unigene21423_All	1065	.	C	A	34.2	PASS	AC=2;AF=0.048;AN=42;DP=63;ExcessHet=0.0000;FS=0.000;InbreedingCoeff=0.2229;MLEAC=2;MLEAF=0.048;MQ=60.00;QD=17.10;SOR=0.693	GT:AD:DP:GQ:PL	0/0:3,0:3:3:0,3,45	./.	0/0:3,0:3:9:0,9,124	0/0:2,0:2:6:0,6,79	0/0:4,0:4:12:0,12,141	0/0:5,0:5:15:0,15,143	./.	0/0:2,0:2:6:0,6,61	0/0:2,0:2:6:0,6,49	./.	0/0:1,0:1:3:0,3,45	0/0:3,0:3:9:0,9,118	0/0:1,0:1:3:0,3,29	./.	./.	./.	1/1:0,2:2:6:49,6,0	0/0:1,0:1:3:0,3,45	./.	./.	0/0:7,0:7:21:0,21,217	0/0:3,0:3:9:0,9,78	0/0:1,0:1:3:0,3,16	./.	0/0:3,0:3:9:0,9,94	./.	0/0:7,0:7:21:0,21,233	0/0:2,0:2:6:0,6,49	0/0:3,0:3:9:0,9,118	0/0:4,0:4:9:0,9,135	./.	0/0:4,0:4:12:0,12,99	./.	./.
Unigene21423_All	1085	.	A	G	486.52	PASS	AC=8;AF=0.200;AN=40;BaseQRankSum=0.00;DP=61;ExcessHet=0.0003;FS=0.000;InbreedingCoeff=0.3007;MLEAC=11;MLEAF=0.275;MQ=60.00;MQRankSum=0.00;QD=30.41;ReadPosRankSum=0.120;SOR=0.368	GT:AD:DP:GQ:PGT:PID:PL:PS	0/0:1,0:1:3:.:.:0,3,42	./.	./.:3,0:3:0:.:.:0,0,0	0/0:2,0:2:6:.:.:0,6,84	1|1:0,2:2:6:1|1:1085_A_G:90,6,0:1085	0/0:4,0:4:12:.:.:0,12,127	./.	0/0:2,0:2:6:.:.:0,6,90	0/0:1,0:1:3:.:.:0,3,45	./.	0/0:2,0:2:6:.:.:0,6,61	0/0:4,0:4:12:.:.:0,12,139	0/0:1,0:1:3:.:.:0,3,29	0/0:1,0:1:3:.:.:0,3,45	./.	./.	0/0:1,0:1:3:.:.:0,3,45	./.:2,0:2:0:.:.:0,0,0	./.	./.	0|1:5,4:9:99:0|1:1085_A_G:153,0,198:1085	1|1:0,3:3:9:1|1:1085_A_G:135,9,0:1085	0/0:1,0:1:3:.:.:0,3,16	./.	1|1:0,2:2:6:1|1:1085_A_G:90,6,0:1085	./.	0/0:5,0:5:15:.:.:0,15,184	0/0:2,0:2:6:.:.:0,6,49	0|1:3,1:4:33:0|1:1085_A_G:33,0,123:1085	0/0:3,0:3:9:.:.:0,9,134	./.	0/0:4,0:4:12:.:.:0,12,99	./.	./.
Unigene21423_All	1095	.	C	T	601.5	PASS	AC=11;AF=0.275;AN=40;BaseQRankSum=-9.670e-01;DP=63;ExcessHet=0.0419;FS=0.000;InbreedingCoeff=0.1229;MLEAC=17;MLEAF=0.425;MQ=60.00;MQRankSum=0.00;QD=26.15;ReadPosRankSum=0.00;SOR=0.269	GT:AD:DP:GQ:PGT:PID:PL:PS	0/0:1,0:1:3:.:.:0,3,42	./.:1,0:1:0:.:.:0,0,0	./.:3,0:3:0:.:.:0,0,0	0/0:4,0:4:12:.:.:0,12,99	1|1:0,2:2:6:1|1:1085_A_G:90,6,0:1085	0/1:1,2:3:30:.:.:40,0,30	./.	0/0:2,0:2:6:.:.:0,6,90	0/0:1,0:1:3:.:.:0,3,45	./.	0/0:2,0:2:6:.:.:0,6,61	0/1:2,2:4:37:.:.:37,0,78	0/0:1,0:1:3:.:.:0,3,29	0/0:1,0:1:3:.:.:0,3,45	./.	./.	./.:1,0:1:0:.:.:0,0,0	./.:2,0:2:0:.:.:0,0,0	./.	./.	0|1:5,4:9:99:0|1:1085_A_G:153,0,198:1085	1|1:0,3:3:9:1|1:1085_A_G:135,9,0:1085	0/0:1,0:1:3:.:.:0,3,16	./.	1|1:0,2:2:6:1|1:1085_A_G:90,6,0:1085	0/0:1,0:1:3:.:.:0,3,45	0/0:5,0:5:12:.:.:0,12,180	0/0:2,0:2:3:.:.:0,3,45	0|1:3,1:4:33:0|1:1085_A_G:33,0,123:1085	0/1:2,1:3:16:.:.:16,0,81	./.	0/0:4,0:4:12:.:.:0,12,99	./.	./.
Unigene21423_All	1107	.	A	T	850.35	PASS	AC=16;AF=0.533;AN=30;BaseQRankSum=0.00;DP=59;ExcessHet=0.0218;FS=0.000;InbreedingCoeff=0.2194;MLEAC=28;MLEAF=0.933;MQ=60.00;MQRankSum=0.00;QD=24.30;ReadPosRankSum=-5.240e-01;SOR=0.631	GT:AD:DP:GQ:PGT:PID:PL:PS	./.:1,0:1:0:.:.:0,0,0	0/0:1,0:1:3:.:.:0,3,39	./.:3,0:3:0:.:.:0,0,45	1/1:0,3:3:9:.:.:74,9,0	0/0:2,0:2:6:.:.:0,6,90	1/1:0,1:1:3:.:.:39,3,0	./.	./.:2,0:2:0:.:.:0,0,0	./.:1,0:1:0:.:.:0,0,0	./.	1|1:0,2:2:6:1|1:1107_A_T:90,6,0:1107	0/1:2,3:5:75:.:.:79,0,75	./.:1,0:1:0:.:.:0,0,0	1/1:0,1:1:3:.:.:25,3,0	./.	./.	./.:1,0:1:0:.:.:0,0,0	0/0:2,0:2:6:.:.:0,6,74	./.	./.	0/1:4,5:9:99:.:.:102,0,153	0/0:3,0:3:9:.:.:0,9,94	./.:1,0:1:0:.:.:0,0,0	./.	0/0:2,0:2:6:.:.:0,6,90	./.:1,0:1:0:.:.:0,0,0	1/1:0,3:3:9:.:.:74,9,0	./.:1,0:1:0:.:.:0,0,0	0/1:1,3:4:33:.:.:82,0,33	0/1:2,3:5:75:.:.:79,0,75	./.	1|1:0,4:4:12:1|1:1107_A_T:139,12,0:1107	./.	./.
Unigene21423_All	1114	.	T	C	392.28	PASS	AC=5;AF=0.125;AN=40;BaseQRankSum=-5.890e-01;DP=57;ExcessHet=0.0454;FS=0.000;InbreedingCoeff=0.1064;MLEAC=9;MLEAF=0.225;MQ=60.00;MQRankSum=0.00;QD=26.15;ReadPosRankSum=0.967;SOR=0.495	GT:AD:DP:GQ:PGT:PID:PL:PS	0/0:1,0:1:3:.:.:0,3,44	./.:1,0:1:0:.:.:0,0,0	./.:2,0:2:0:.:.:0,0,0	0/0:3,0:3:9:.:.:0,9,74	0|1:1,2:3:33:0|1:1085_A_G:81,0,33:1085	./.	./.	0/0:1,0:1:3:.:.:0,3,45	0/0:1,0:1:3:.:.:0,3,45	./.	0/0:2,0:2:6:.:.:0,6,74	0/0:5,0:5:15:.:.:0,15,144	0/0:1,0:1:3:.:.:0,3,45	0/0:1,0:1:3:.:.:0,3,25	./.	./.	0/0:1,0:1:3:.:.:0,3,45	./.:2,0:2:0:.:.:0,0,0	./.	./.	0|1:5,4:9:99:0|1:1085_A_G:153,0,198:1085	1|1:0,3:3:9:1|1:1085_A_G:135,9,0:1085	0/0:1,0:1:3:.:.:0,3,29	./.	./.:2,0:2:0:.:.:0,0,0	0/0:1,0:1:3:.:.:0,3,45	0/0:2,0:2:6:.:.:0,6,69	0/0:1,0:1:3:.:.:0,3,45	0|1:3,1:4:33:0|1:1085_A_G:33,0,123:1085	0/0:5,0:5:15:.:.:0,15,148	0/0:1,0:1:3:.:.:0,3,45	0/0:4,0:4:12:.:.:0,12,99	./.	./.
Unigene21423_All	1126	.	C	T	205.93	PASS	AC=4;AF=0.100;AN=40;DP=54;ExcessHet=0.0000;FS=0.000;InbreedingCoeff=0.2664;MLEAC=5;MLEAF=0.125;MQ=60.00;QD=33.34;SOR=1.022	GT:AD:DP:GQ:PGT:PID:PL:PS	./.	0/0:1,0:1:3:.:.:0,3,45	0/0:1,0:1:3:.:.:0,3,45	0/0:2,0:2:6:.:.:0,6,49	0/0:3,0:3:9:.:.:0,9,87	./.	./.	0/0:1,0:1:3:.:.:0,3,45	0/0:1,0:1:3:.:.:0,3,45	./.	0/0:2,0:2:6:.:.:0,6,74	0/0:6,0:6:18:.:.:0,18,188	0/0:1,0:1:3:.:.:0,3,45	0/0:1,0:1:3:.:.:0,3,25	./.	./.	0/0:1,0:1:3:.:.:0,3,45	./.:3,0:3:0:.:.:0,0,45	./.	./.	0/0:8,0:8:21:.:.:0,21,315	1|1:0,3:3:9:1|1:1085_A_G:135,9,0:1085	0/0:1,0:1:3:.:.:0,3,29	./.	./.:2,0:2:0:.:.:0,0,0	0/0:1,0:1:3:.:.:0,3,45	0/0:2,0:2:3:.:.:0,3,45	./.	0/0:4,0:4:12:.:.:0,12,111	0/0:5,0:5:12:.:.:0,12,180	0/0:1,0:1:3:.:.:0,3,45	1|1:0,2:2:6:1|1:1107_A_T:90,6,0:1107	./.	./.
Unigene21423_All	1138	.	A	T	60.03	PASS	AC=3;AF=0.088;AN=34;BaseQRankSum=-6.190e-01;DP=50;ExcessHet=0.0000;FS=0.000;InbreedingCoeff=0.2265;MLEAC=5;MLEAF=0.147;MQ=60.00;MQRankSum=0.00;QD=7.50;ReadPosRankSum=-2.100e+00;SOR=0.959	GT:AD:DP:GQ:PGT:PID:PL:PS	./.	0/0:2,0:2:6:.:.:0,6,81	./.:.:0:0:.:.:0,0,0	0/0:2,0:2:6:.:.:0,6,49	0/0:3,0:3:9:.:.:0,9,87	./.	./.	0/0:1,0:1:3:.:.:0,3,45	./.	./.	0/0:2,0:2:6:.:.:0,6,74	0/0:6,0:6:18:.:.:0,18,188	./.:1,0:1:0:.:.:0,0,0	0/0:1,0:1:3:.:.:0,3,25	./.	./.	./.	0/0:3,0:3:9:.:.:0,9,134	./.	./.	0/1:6,2:8:25:.:.:25,0,205	0/0:3,0:3:6:.:.:0,6,90	0/0:1,0:1:3:.:.:0,3,29	./.	0/0:1,0:1:3:.:.:0,3,45	1|1:0,1:1:3:1|1:1138_A_T:45,3,0:1138	./.:1,0:1:0:.:.:0,0,0	./.	0/0:4,0:4:12:.:.:0,12,111	0/0:5,0:5:15:.:.:0,15,144	0/0:1,0:1:3:.:.:0,3,45	0/0:4,0:4:12:.:.:0,12,99	./.	./.
Unigene21423_All	1140	.	C	T	1179.12	PASS	AC=18;AF=0.692;AN=26;BaseQRankSum=0.524;DP=51;ExcessHet=0.1476;FS=0.000;InbreedingCoeff=0.0871;MLEAC=31;MLEAF=1.00;MQ=60.00;MQRankSum=0.00;QD=30.48;ReadPosRankSum=0.319;SOR=0.682	GT:AD:DP:GQ:PGT:PID:PL:PS	./.	./.:2,0:2:0:.:.:0,0,4	./.:.:0:0:.:.:0,0,0	1|1:0,2:2:6:1|1:1140_C_T:90,6,0:1140	0/0:3,0:3:9:.:.:0,9,94	./.	./.	./.:1,0:1:0:.:.:0,0,0	./.	./.	1|1:0,2:2:6:1|1:1140_C_T:90,6,0:1140	0|1:2,4:6:72:0|1:1140_C_T:162,0,72:1140	./.:1,0:1:0:.:.:0,0,0	1/1:0,1:1:3:.:.:25,3,0	./.	./.	./.	./.:3,0:3:0:.:.:0,0,45	./.	./.	0|1:3,5:8:99:0|1:1140_C_T:201,0,111:1140	./.:3,0:3:0:.:.:0,0,45	1|1:0,2:2:6:1|1:1140_C_T:90,6,0:1140	./.	0/0:1,0:1:3:.:.:0,3,45	1|1:0,1:1:3:1|1:1138_A_T:45,3,0:1138	1/1:0,1:1:3:.:.:45,3,0	./.	0|1:1,3:4:33:0|1:1140_C_T:123,0,33:1140	0|1:2,3:5:75:0|1:1140_C_T:120,0,75:1140	./.:1,0:1:0:.:.:0,0,0	1|1:0,2:2:6:1|1:1107_A_T:90,6,0:1107	./.	./.
Unigene21423_All	1146	.	G	A	803.01	PASS	AC=11;AF=0.423;AN=26;BaseQRankSum=0.524;DP=50;ExcessHet=0.0116;FS=0.000;InbreedingCoeff=0.1712;MLEAC=21;MLEAF=0.808;MQ=60.00;MQRankSum=0.00;QD=34.91;ReadPosRankSum=0.319;SOR=0.610	GT:AD:DP:GQ:PGT:PID:PL:PS	./.	./.:2,0:2:0:.:.:0,0,4	./.:.:0:0:.:.:0,0,0	1|1:0,2:2:6:1|1:1140_C_T:90,6,0:1140	0/0:3,0:3:9:.:.:0,9,76	./.	./.	./.:1,0:1:0:.:.:0,0,0	./.	./.	1|1:0,2:2:6:1|1:1140_C_T:90,6,0:1140	0|1:2,4:6:72:0|1:1140_C_T:162,0,72:1140	0/0:1,0:1:3:.:.:0,3,29	0/0:1,0:1:3:.:.:0,3,25	./.	./.	./.	./.:3,0:3:0:.:.:0,0,45	./.	./.	./.:8,0:8:0:.:.:0,0,148	0/0:2,0:2:6:.:.:0,6,90	1|1:0,2:2:6:1|1:1140_C_T:90,6,0:1140	./.	0/0:1,0:1:3:.:.:0,3,45	0/0:2,0:2:6:.:.:0,6,41	./.	./.	0|1:1,3:4:33:0|1:1140_C_T:123,0,33:1140	0|1:2,3:5:75:0|1:1140_C_T:120,0,75:1140	./.:1,0:1:0:.:.:0,0,0	1|1:0,2:2:6:1|1:1107_A_T:90,6,0:1107	./.	./.
Unigene21423_All	1158	.	T	C	1212.64	PASS	AC=16;AF=0.667;AN=24;BaseQRankSum=0.524;DP=55;ExcessHet=0.1943;FS=0.000;InbreedingCoeff=0.1418;MLEAC=32;MLEAF=1.00;MQ=60.00;MQRankSum=0.00;QD=33.68;ReadPosRankSum=0.00;SOR=0.836	GT:AD:DP:GQ:PGT:PID:PL:PS	./.	./.:2,0:2:0:.:.:0,0,2	./.:2,0:2:0:.:.:0,0,2	1|1:0,2:2:6:1|1:1140_C_T:90,6,0:1140	0/0:3,0:3:9:.:.:0,9,76	./.:1,0:1:0:.:.:0,0,0	./.	./.	./.	./.:1,0:1:0:.:.:0,0,0	1|1:0,2:2:6:1|1:1140_C_T:90,6,0:1140	0|1:2,4:6:72:0|1:1140_C_T:162,0,72:1140	./.:1,0:1:0:.:.:0,0,0	1/1:0,3:3:9:.:.:74,9,0	./.	./.	./.	./.:3,0:3:0:.:.:0,0,5	./.	./.	0|1:3,5:8:99:0|1:1140_C_T:201,0,111:1140	./.:2,0:2:0:.:.:0,0,0	1|1:0,2:2:6:1|1:1140_C_T:90,6,0:1140	./.	0/0:1,0:1:3:.:.:0,3,45	1|1:0,2:2:6:1|1:1138_A_T:70,6,0:1138	./.	./.	0|1:1,3:4:33:0|1:1140_C_T:123,0,33:1140	0|1:2,3:5:75:0|1:1140_C_T:120,0,75:1140	./.:1,0:1:0:.:.:0,0,0	1|1:0,2:2:6:1|1:1107_A_T:90,6,0:1107	./.	./.
Unigene21423_All	1164	.	T	G	31.61	PASS	AC=1;AF=0.024;AN=42;BaseQRankSum=-9.670e-01;DP=51;ExcessHet=0.0000;FS=0.000;InbreedingCoeff=-0.1303;MLEAC=2;MLEAF=0.048;MQ=60.00;MQRankSum=0.00;QD=10.54;ReadPosRankSum=-9.670e-01;SOR=0.223	GT:AD:DP:GQ:PL	0/0:1,0:1:3:0,3,35	0/0:2,0:2:6:0,6,85	0/0:2,0:2:6:0,6,80	0/0:3,0:3:9:0,9,65	0/1:1,2:3:36:40,0,36	0/0:1,0:1:3:0,3,16	./.	./.	./.	0/0:1,0:1:3:0,3,16	0/0:2,0:2:6:0,6,74	0/0:5,0:5:15:0,15,144	0/0:1,0:1:3:0,3,45	0/0:3,0:3:9:0,9,74	./.	./.	./.	0/0:3,0:3:6:0,6,90	./.	./.	0/0:7,0:7:21:0,21,225	0/0:1,0:1:3:0,3,29	0/0:2,0:2:6:0,6,41	./.	0/0:1,0:1:3:0,3,45	0/0:2,0:2:6:0,6,41	./.	./.	0/0:3,0:3:9:0,9,58	0/0:6,0:6:18:0,18,160	0/0:1,0:1:3:0,3,45	0/0:1,0:1:3:0,3,45	./.	./.
Unigene21423_All	1188	.	T	C	45.42	PASS	AC=2;AF=0.050;AN=40;BaseQRankSum=-9.670e-01;DP=45;ExcessHet=0.1128;FS=0.000;InbreedingCoeff=-0.1673;MLEAC=4;MLEAF=0.100;MQ=60.00;MQRankSum=0.00;QD=15.14;ReadPosRankSum=-9.670e-01;SOR=0.991	GT:AD:DP:GQ:PL	0/0:1,0:1:3:0,3,35	0/0:2,0:2:6:0,6,79	0/0:2,0:2:6:0,6,80	0/0:2,0:2:6:0,6,62	0/0:3,0:3:9:0,9,118	0/0:1,0:1:3:0,3,16	./.	./.	./.	0/0:2,0:2:6:0,6,49	0/0:1,0:1:3:0,3,16	0/0:4,0:4:12:0,12,123	0/0:1,0:1:3:0,3,16	0/0:2,0:2:6:0,6,49	./.	./.	./.	0/1:1,2:3:36:40,0,36	./.	./.	./.:4,0:4:0:0,0,49	0/0:2,0:2:6:0,6,41	0/0:2,0:2:6:0,6,41	./.	0/0:1,0:1:3:0,3,16	0/0:2,0:2:6:0,6,41	./.	./.	0/1:2,1:3:16:16,0,81	0/0:5,0:5:15:0,15,135	0/0:1,0:1:3:0,3,45	0/0:1,0:1:3:0,3,45	./.	./.
Unigene21423_All	1210	.	T	C	78.14	PASS	AC=2;AF=0.056;AN=36;DP=44;ExcessHet=0.0000;FS=0.000;InbreedingCoeff=0.2362;MLEAC=2;MLEAF=0.056;MQ=60.00;QD=31.05;SOR=0.693	GT:AD:DP:GQ:PGT:PID:PL:PS	0/0:1,0:1:3:.:.:0,3,37	0/0:2,0:2:6:.:.:0,6,77	0/0:2,0:2:6:.:.:0,6,80	0/0:2,0:2:6:.:.:0,6,62	0/0:1,0:1:3:.:.:0,3,45	0/0:2,0:2:6:.:.:0,6,55	./.	./.	./.	0/0:2,0:2:6:.:.:0,6,49	0/0:1,0:1:3:.:.:0,3,16	0/0:3,0:3:6:.:.:0,6,90	./.:2,0:2:0:.:.:0,0,0	0/0:2,0:2:6:.:.:0,6,49	./.	./.	./.	0/0:3,0:3:6:.:.:0,6,90	./.:1,0:1:0:.:.:0,0,0	./.	0/0:3,0:3:9:.:.:0,9,102	./.:3,0:3:0:.:.:0,0,5	0/0:1,0:1:3:.:.:0,3,45	./.	0/0:1,0:1:3:.:.:0,3,16	0/0:2,0:2:6:.:.:0,6,41	./.	./.	0/0:2,0:2:6:.:.:0,6,61	0/0:6,0:6:12:.:.:0,12,180	1|1:0,2:2:6:1|1:1210_T_C:90,6,0:1210	./.	./.	./.
Unigene21423_All	1215	.	C	T	653.25	PASS	AC=13;AF=0.542;AN=24;BaseQRankSum=0.00;DP=41;ExcessHet=0.0000;FS=0.000;InbreedingCoeff=0.3258;MLEAC=27;MLEAF=1.00;MQ=60.00;MQRankSum=0.00;QD=29.58;ReadPosRankSum=-6.740e-01;SOR=0.976	GT:AD:DP:GQ:PGT:PID:PL:PS	./.:1,0:1:0:.:.:0,0,0	0/0:2,0:2:3:.:.:0,3,45	./.:2,0:2:0:.:.:0,0,0	0/0:2,0:2:3:.:.:0,3,45	0/0:1,0:1:3:.:.:0,3,45	1|1:0,2:2:6:1|1:1215_C_T:90,6,0:1215	./.	./.	./.	1|1:0,2:2:6:1|1:1215_C_T:90,6,0:1215	./.:1,0:1:0:.:.:0,0,0	1/1:0,2:2:6:.:.:90,6,0	./.:2,0:2:0:.:.:0,0,0	1/1:0,2:2:6:.:.:90,6,0	./.	./.	./.	./.:3,0:3:0:.:.:0,0,5	./.:1,0:1:0:.:.:0,0,0	./.	0/0:3,0:3:3:.:.:0,3,45	./.:3,0:3:0:.:.:0,0,5	./.:1,0:1:0:.:.:0,0,0	./.	./.:1,0:1:0:.:.:0,0,0	0/0:2,0:2:3:.:.:0,3,45	./.:.:.:0:.:.:0,0,0	./.	1/1:0,2:2:6:.:.:74,6,0	0|1:2,2:4:58:0|1:1215_C_T:58,0,78:1215	1|1:0,2:2:6:1|1:1210_T_C:90,6,0:1210	./.	./.	./.
Unigene21423_All	1234	.	C	T	76.11	PASS	AC=1;AF=0.028;AN=36;BaseQRankSum=-9.670e-01;DP=35;ExcessHet=0.0000;FS=0.000;InbreedingCoeff=0.0213;MLEAC=3;MLEAF=0.083;MQ=60.00;MQRankSum=0.00;QD=25.37;ReadPosRankSum=0.00;SOR=0.223	GT:AD:DP:GQ:PGT:PID:PL:PS	0/0:1,0:1:3:.:.:0,3,37	0/0:1,0:1:3:.:.:0,3,38	./.	./.	./.:2,0:2:0:.:.:0,0,0	0/0:2,0:2:6:.:.:0,6,78	./.	./.	./.	0/0:2,0:2:6:.:.:0,6,41	0/0:1,0:1:3:.:.:0,3,45	0/0:2,0:2:3:.:.:0,3,45	0/0:2,0:2:6:.:.:0,6,45	0/0:3,0:3:6:.:.:0,6,90	./.	0/0:1,0:1:3:.:.:0,3,45	./.	0/0:2,0:2:3:.:.:0,3,45	./.:1,0:1:0:.:.:0,0,0	./.	0/0:1,0:1:3:.:.:0,3,29	0/0:1,0:1:3:.:.:0,3,45	0/0:1,0:1:3:.:.:0,3,16	./.	./.:1,0:1:0:.:.:0,0,0	0/0:1,0:1:3:.:.:0,3,25	0/0:2,0:2:6:.:.:0,6,90	./.	0/0:3,0:3:3:.:.:0,3,45	0|1:1,2:3:36:1|0:1215_C_T:81,0,36:1215	0/0:2,0:2:6:.:.:0,6,49	./.	./.	./.
Unigene21423_All	1279	.	A	T	113.51	PASS	AC=4;AF=0.111;AN=36;DP=36;ExcessHet=0.0000;FS=0.000;InbreedingCoeff=0.3031;MLEAC=5;MLEAF=0.139;MQ=60.00;QD=28.38;SOR=1.609	GT:AD:DP:GQ:PL	./.	./.:3,0:3:0:0,0,0	./.	./.	0/0:3,0:3:9:0,9,110	1/1:0,2:2:6:78,6,0	./.	./.	0/0:2,0:2:6:0,6,41	1/1:0,2:2:6:49,6,0	0/0:1,0:1:3:0,3,45	0/0:1,0:1:3:0,3,29	./.:3,0:3:0:0,0,0	0/0:2,0:2:6:0,6,49	./.	0/0:3,0:3:9:0,9,134	./.	./.:.:0:0:0,0,0	0/0:1,0:1:3:0,3,45	./.	./.	0/0:2,0:2:6:0,6,90	0/0:1,0:1:3:0,3,16	./.	0/0:1,0:1:3:0,3,29	0/0:1,0:1:3:0,3,45	0/0:1,0:1:3:0,3,45	./.	./.:2,0:2:0:0,0,0	0/0:1,0:1:3:0,3,45	0/0:1,0:1:3:0,3,45	0/0:2,0:2:6:0,6,49	0/0:1,0:1:3:0,3,16	./.
Unigene21423_All	1311	.	C	T	82.72	PASS	AC=1;AF=0.063;AN=16;BaseQRankSum=1.38;DP=31;ExcessHet=0.0000;FS=0.000;InbreedingCoeff=0.1654;MLEAC=4;MLEAF=0.250;MQ=60.00;MQRankSum=0.00;QD=20.68;ReadPosRankSum=0.674;SOR=0.693	GT:AD:DP:GQ:PGT:PID:PL:PS	./.	./.:3,0:3:0:.:.:0,0,44	./.	./.	0|1:2,2:4:78:0|1:1311_C_T:78,0,78:1311	0/0:1,0:1:3:.:.:0,3,39	./.	./.	./.:2,0:2:0:.:.:0,0,0	./.:2,0:2:0:.:.:0,0,0	0/0:1,0:1:3:.:.:0,3,45	0/0:1,0:1:3:.:.:0,3,29	./.:3,0:3:0:.:.:0,0,0	./.	./.	./.:4,0:4:0:.:.:0,0,40	./.	./.:.:0:0:.:.:0,0,0	./.:1,0:1:0:.:.:0,0,0	./.	./.	./.:2,0:2:0:.:.:0,0,0	./.	./.	./.:1,0:1:0:.:.:0,0,0	./.	0/0:1,0:1:3:.:.:0,3,45	./.	0/0:1,0:1:3:.:.:0,3,16	./.:1,0:1:0:.:.:0,0,0	0/0:1,0:1:3:.:.:0,3,45	0/0:2,0:2:6:.:.:0,6,49	./.:.:0:0:.:.:0,0,0	./.
Unigene21423_All	1334	.	T	G	32.02	PASS	AC=1;AF=0.029;AN=34;BaseQRankSum=0.00;DP=30;ExcessHet=0.0000;FS=0.000;InbreedingCoeff=-0.1719;MLEAC=3;MLEAF=0.088;MQ=60.00;MQRankSum=0.00;QD=8.01;ReadPosRankSum=-4.310e-01;SOR=0.693	GT:AD:DP:GQ:PL	./.	0/0:3,0:3:9:0,9,126	./.	./.	0/0:4,0:4:12:0,12,127	./.	./.	./.	0/0:2,0:2:6:0,6,49	0/0:1,0:1:3:0,3,29	0/0:1,0:1:3:0,3,45	0/0:1,0:1:3:0,3,29	0/0:2,0:2:6:0,6,41	./.	./.	0/1:2,2:4:37:37,0,37	./.	0/0:1,0:1:3:0,3,29	0/0:1,0:1:3:0,3,45	./.	./.	0/0:1,0:1:3:0,3,45	./.	./.	0/0:1,0:1:3:0,3,29	./.	0/0:1,0:1:3:0,3,45	./.	0/0:1,0:1:3:0,3,16	0/0:2,0:2:6:0,6,61	./.	0/0:2,0:2:6:0,6,49	0/0:2,0:2:6:0,6,41	./.
Unigene21423_All	1335	.	T	C	78.03	PASS	AC=1;AF=0.045;AN=22;BaseQRankSum=1.38;DP=30;ExcessHet=0.0000;FS=0.000;InbreedingCoeff=0.1317;MLEAC=3;MLEAF=0.136;MQ=60.00;MQRankSum=0.00;QD=19.51;ReadPosRankSum=1.38;SOR=0.693	GT:AD:DP:GQ:PGT:PID:PL:PS	./.	./.:3,0:3:0:.:.:0,0,32	./.	./.	0|1:2,2:4:78:0|1:1311_C_T:78,0,78:1311	./.	./.	./.	./.:2,0:2:0:.:.:0,0,0	0/0:1,0:1:3:.:.:0,3,29	0/0:1,0:1:3:.:.:0,3,45	0/0:1,0:1:3:.:.:0,3,29	0/0:2,0:2:3:.:.:0,3,45	./.	./.	0/0:4,0:4:12:.:.:0,12,91	./.	./.:1,0:1:0:.:.:0,0,0	./.:1,0:1:0:.:.:0,0,0	./.	./.	./.:1,0:1:0:.:.:0,0,0	./.	./.	./.:1,0:1:0:.:.:0,0,0	./.	0/0:1,0:1:3:.:.:0,3,45	./.	0/0:1,0:1:3:.:.:0,3,16	0/0:2,0:2:6:.:.:0,6,61	./.	0/0:2,0:2:6:.:.:0,6,49	0/0:2,0:2:6:.:.:0,6,41	./.
Unigene21423_All	1348	.	C	T	82.58	PASS	AC=2;AF=0.067;AN=30;DP=26;ExcessHet=0.0000;FS=0.000;InbreedingCoeff=0.1161;MLEAC=3;MLEAF=0.100;MQ=60.00;QD=30.88;SOR=0.693	GT:AD:DP:GQ:PGT:PID:PL:PS	./.	0/0:1,0:1:3:.:.:0,3,42	./.	./.	0/0:4,0:4:12:.:.:0,12,132	./.	./.	./.	0/0:2,0:2:3:.:.:0,3,45	1|1:0,2:2:6:1|1:1348_C_T:90,6,0:1348	0/0:1,0:1:3:.:.:0,3,45	0/0:1,0:1:3:.:.:0,3,29	0/0:1,0:1:3:.:.:0,3,16	./.	./.	0/0:4,0:4:12:.:.:0,12,91	./.	0/0:1,0:1:3:.:.:0,3,16	./.	./.	./.	./.	./.	./.	0/0:1,0:1:3:.:.:0,3,45	./.	0/0:1,0:1:3:.:.:0,3,45	./.	0/0:1,0:1:3:.:.:0,3,16	0/0:2,0:2:3:.:.:0,3,45	./.	0/0:2,0:2:6:.:.:0,6,49	0/0:2,0:2:3:.:.:0,3,45	./.
Unigene21423_All	1356	.	C	T	175.64	PASS	AC=3;AF=0.167;AN=18;BaseQRankSum=1.38;DP=22;ExcessHet=0.0000;FS=0.000;InbreedingCoeff=0.2500;MLEAC=8;MLEAF=0.444;MQ=60.00;MQRankSum=0.00;QD=29.27;ReadPosRankSum=0.674;SOR=0.693	GT:AD:DP:GQ:PGT:PID:PL:PS	./.	./.:.:0:0:.:.:0,0,0	./.	./.	0|1:2,2:4:78:0|1:1311_C_T:78,0,78:1311	./.	./.	./.	./.:2,0:2:0:.:.:0,0,0	1|1:0,2:2:6:1|1:1348_C_T:90,6,0:1348	0/0:1,0:1:3:.:.:0,3,45	0/0:1,0:1:3:.:.:0,3,29	0/0:1,0:1:3:.:.:0,3,16	./.	./.	0/0:4,0:4:12:.:.:0,12,91	./.	./.:1,0:1:0:.:.:0,0,0	./.	./.	./.	./.	./.	./.	./.:1,0:1:0:.:.:0,0,0	./.	./.	./.	0/0:1,0:1:3:.:.:0,3,16	0/0:1,0:1:3:.:.:0,3,16	./.	0/0:2,0:2:6:.:.:0,6,49	./.:1,0:1:0:.:.:0,0,0	./.
Unigene21423_All	1375	.	C	A	38.48	PASS	AC=1;AF=0.045;AN=22;BaseQRankSum=0.674;DP=18;ExcessHet=0.0000;FS=0.000;InbreedingCoeff=-0.0610;MLEAC=3;MLEAF=0.136;MQ=60.00;MQRankSum=0.00;QD=9.62;ReadPosRankSum=-4.310e-01;SOR=0.693	GT:AD:DP:GQ:PL	./.	./.:.:0:0:0,0,0	./.	./.	0/0:3,0:3:9:0,9,95	./.	./.	./.	0/0:1,0:1:3:0,3,45	0/0:2,0:2:6:0,6,49	./.	0/0:1,0:1:3:0,3,29	0/0:1,0:1:3:0,3,16	./.	./.	0/1:2,2:4:23:38,0,23	./.	0/0:1,0:1:3:0,3,16	./.	./.	./.	./.	./.	./.	0/0:1,0:1:3:0,3,45	./.	./.	./.	./.	0/0:1,0:1:3:0,3,16	./.	0/0:2,0:2:6:0,6,49	0/0:1,0:1:3:0,3,45	./.
Unigene16728_All	37	.	G	A	493.55	PASS	AC=14;AF=0.467;AN=30;DP=30;ExcessHet=0.0000;FS=0.000;InbreedingCoeff=0.4646;MLEAC=24;MLEAF=0.800;MQ=60.00;QD=29.22;SOR=2.147	GT:AD:DP:GQ:PGT:PID:PL:PS	./.	./.	0/0:1,0:1:3:.:.:0,3,12	./.	./.	./.	./.	1/1:0,2:2:6:.:.:89,6,0	./.	./.	1|1:0,1:1:3:1|1:37_G_A:45,3,0:37	1/1:0,2:2:6:.:.:74,6,0	0/0:1,0:1:3:.:.:0,3,29	0/0:1,0:1:3:.:.:0,3,29	1/1:0,2:2:6:.:.:49,6,0	./.:1,0:1:0:.:.:0,0,0	./.	./.	./.	./.	./.	./.	0/0:1,0:1:3:.:.:0,3,29	0/0:2,0:2:6:.:.:0,6,90	./.	0/0:1,0:1:3:.:.:0,3,45	./.	1|1:0,1:1:3:1|1:37_G_A:45,3,0:37	0/0:1,0:1:3:.:.:0,3,45	0/0:3,0:3:9:.:.:0,9,94	./.	1/1:0,2:2:6:.:.:49,6,0	1/1:0,3:3:9:.:.:94,9,0	./.:1,0:1:0:.:.:0,0,0
Unigene16728_All	49	.	T	C	1507.65	PASS	AC=21;AF=0.525;AN=40;BaseQRankSum=0.00;DP=75;ExcessHet=0.0001;FS=0.000;InbreedingCoeff=0.3590;MLEAC=33;MLEAF=0.825;MQ=60.00;MQRankSum=0.00;QD=34.26;ReadPosRankSum=0.00;SOR=0.527	GT:AD:DP:GQ:PGT:PID:PL:PS	./.	./.	0/0:2,0:2:6:.:.:0,6,48	0/0:1,0:1:3:.:.:0,3,37	0/0:2,0:2:6:.:.:0,6,83	1/1:0,8:8:24:.:.:254,24,0	./.	1/1:0,4:4:12:.:.:139,12,0	./.:1,0:1:0:.:.:0,0,0	./.	1|1:0,4:4:12:1|1:37_G_A:179,12,0:37	1/1:0,2:2:6:.:.:90,6,0	0/1:3,3:6:99:.:.:115,0,116	./.:2,0:2:0:.:.:0,0,0	1/1:0,4:4:12:.:.:123,12,0	./.:1,0:1:0:.:.:0,0,0	0/0:1,0:1:3:.:.:0,3,45	./.	./.:1,0:1:0:.:.:0,0,0	./.	0/1:1,2:3:36:.:.:81,0,36	0/0:1,0:1:3:.:.:0,3,45	./.:2,0:2:0:.:.:0,0,0	./.:3,0:3:0:.:.:0,0,45	0/1:1,2:3:36:.:.:46,0,36	0/0:1,0:1:3:.:.:0,3,45	./.	1|1:0,2:2:6:1|1:37_G_A:90,6,0:37	0/0:1,0:1:3:.:.:0,3,45	0/0:7,0:7:21:.:.:0,21,245	./.	1/1:0,3:3:9:.:.:93,9,0	1/1:0,5:5:15:.:.:178,15,0	1/1:0,1:1:3:.:.:44,3,0
Unigene16728_All	55	.	G	A	112.14	PASS	AC=2;AF=0.037;AN=54;DP=83;ExcessHet=0.0000;FS=0.000;InbreedingCoeff=0.1958;MLEAC=2;MLEAF=0.037;MQ=60.00;QD=34.49;SOR=2.833	GT:AD:DP:GQ:PL	./.	./.	0/0:2,0:2:6:0,6,48	0/0:2,0:2:6:0,6,84	1/1:0,3:3:9:132,9,0	0/0:8,0:8:24:0,24,254	./.	0/0:4,0:4:12:0,12,139	0/0:1,0:1:3:0,3,45	0/0:1,0:1:3:0,3,45	0/0:4,0:4:12:0,12,179	0/0:4,0:4:12:0,12,151	0/0:6,0:6:18:0,18,269	0/0:2,0:2:6:0,6,90	0/0:4,0:4:12:0,12,123	0/0:1,0:1:3:0,3,45	0/0:1,0:1:3:0,3,45	./.	0/0:1,0:1:3:0,3,45	./.	0/0:4,0:4:12:0,12,163	0/0:1,0:1:3:0,3,45	0/0:2,0:2:6:0,6,74	0/0:3,0:3:9:0,9,134	0/0:3,0:3:9:0,9,106	0/0:2,0:2:6:0,6,61	./.	0/0:2,0:2:6:0,6,90	0/0:1,0:1:3:0,3,45	0/0:9,0:9:27:0,27,335	./.	0/0:4,0:4:12:0,12,82	0/0:5,0:5:15:0,15,168	0/0:3,0:3:9:0,9,78
Unigene16728_All	375	.	C	A	168.78	PASS	AC=3;AF=0.050;AN=60;BaseQRankSum=-6.930e-01;DP=208;ExcessHet=0.0000;FS=0.000;InbreedingCoeff=0.3112;MLEAC=3;MLEAF=0.050;MQ=60.00;MQRankSum=0.00;QD=14.07;ReadPosRankSum=2.52;SOR=0.693	GT:AD:DP:GQ:PL	1/1:0,3:3:9:131,9,0	0/1:6,3:9:67:67,0,211	./.:2,0:2:0:0,0,3	0/0:39,0:39:99:0,111,1289	0/0:28,0:28:78:0,78,1170	0/0:12,0:12:27:0,27,405	./.	0/0:4,0:4:12:0,12,179	0/0:5,0:5:9:0,9,135	0/0:4,0:4:12:0,12,123	0/0:9,0:9:21:0,21,315	0/0:1,0:1:3:0,3,29	0/0:5,0:5:12:0,12,180	0/0:5,0:5:15:0,15,155	0/0:10,0:10:30:0,30,352	0/0:1,0:1:3:0,3,45	0/0:2,0:2:6:0,6,74	0/0:2,0:2:6:0,6,61	0/0:1,0:1:3:0,3,16	0/0:2,0:2:6:0,6,90	0/0:5,0:5:12:0,12,180	0/0:5,0:5:15:0,15,128	0/0:5,0:5:15:0,15,128	0/0:5,0:5:12:0,12,180	0/0:7,0:7:18:0,18,270	0/0:5,0:5:12:0,12,180	0/0:3,0:3:9:0,9,118	0/0:2,0:2:6:0,6,74	0/0:5,0:5:15:0,15,184	0/0:5,0:5:12:0,12,180	./.	0/0:4,0:4:12:0,12,139	0/0:13,0:13:33:0,33,495	./.:.:0:0:0,0,0
Unigene16728_All	746	.	G	A	493.56	PASS	AC=1;AF=0.021;AN=48;BaseQRankSum=-1.920e-01;DP=112;ExcessHet=0.0000;FS=0.000;InbreedingCoeff=0.0473;MLEAC=2;MLEAF=0.042;MQ=60.00;MQRankSum=0.00;QD=18.28;ReadPosRankSum=-2.910e-01;SOR=0.859	GT:AD:DP:GQ:PGT:PID:PL:PS	0/0:4,0:4:12:.:.:0,12,175	./.:8,0:8:0:.:.:0,0,252	0/0:3,0:3:9:.:.:0,9,85	0|1:14,13:27:99:0|1:746_G_A:504,0,549:746	0/0:17,0:17:48:.:.:0,48,720	0/0:3,0:3:9:.:.:0,9,88	./.	./.:1,0:1:0:.:.:0,0,0	./.	./.	0/0:5,0:5:12:.:.:0,12,180	0/0:2,0:2:6:.:.:0,6,90	./.	0/0:2,0:2:6:.:.:0,6,74	0/0:1,0:1:3:.:.:0,3,45	0/0:2,0:2:6:.:.:0,6,41	0/0:3,0:3:9:.:.:0,9,94	0/0:1,0:1:3:.:.:0,3,45	0/0:3,0:3:9:.:.:0,9,118	0/0:1,0:1:3:.:.:0,3,45	0/0:4,0:4:12:.:.:0,12,139	0/0:1,0:1:3:.:.:0,3,45	./.:.:0:0:.:.:0,0,0	0/0:3,0:3:9:.:.:0,9,118	0/0:4,0:4:9:.:.:0,9,135	0/0:1,0:1:3:.:.:0,3,45	0/0:1,0:1:3:.:.:0,3,29	./.	0/0:4,0:4:9:.:.:0,9,135	0/0:5,0:5:15:.:.:0,15,160	0/0:1,0:1:3:.:.:0,3,45	./.	0/0:5,0:5:15:.:.:0,15,224	./.
Unigene16728_All	747	.	C	T	493	PASS	AC=1;AF=0.020;AN=50;BaseQRankSum=-2.800e-02;DP=113;ExcessHet=0.0000;FS=0.000;InbreedingCoeff=0.0717;MLEAC=2;MLEAF=0.040;MQ=60.00;MQRankSum=0.00;QD=18.26;ReadPosRankSum=-3.880e-01;SOR=0.859	GT:AD:DP:GQ:PGT:PID:PL:PS	0/0:4,0:4:12:.:.:0,12,175	0/0:8,0:8:21:.:.:0,21,315	0/0:3,0:3:9:.:.:0,9,85	0|1:14,13:27:99:0|1:746_G_A:504,0,549:746	0/0:17,0:17:48:.:.:0,48,720	0/0:3,0:3:9:.:.:0,9,88	./.	./.:1,0:1:0:.:.:0,0,0	./.	./.	0/0:5,0:5:12:.:.:0,12,180	0/0:2,0:2:6:.:.:0,6,90	./.	0/0:2,0:2:6:.:.:0,6,74	0/0:1,0:1:3:.:.:0,3,45	0/0:2,0:2:6:.:.:0,6,41	0/0:3,0:3:9:.:.:0,9,94	0/0:1,0:1:3:.:.:0,3,45	0/0:3,0:3:9:.:.:0,9,118	0/0:1,0:1:3:.:.:0,3,45	0/0:4,0:4:12:.:.:0,12,139	0/0:1,0:1:3:.:.:0,3,45	./.:.:0:0:.:.:0,0,0	0/0:3,0:3:9:.:.:0,9,118	0/0:4,0:4:9:.:.:0,9,135	0/0:1,0:1:3:.:.:0,3,45	0/0:1,0:1:3:.:.:0,3,29	./.	0/0:4,0:4:9:.:.:0,9,135	0/0:5,0:5:15:.:.:0,15,160	0/0:1,0:1:3:.:.:0,3,45	./.	0/0:5,0:5:15:.:.:0,15,224	./.
Unigene16728_All	750	.	T	C	1925.15	PASS	AC=25;AF=0.694;AN=36;BaseQRankSum=-1.602e+00;DP=115;ExcessHet=0.0000;FS=3.566;InbreedingCoeff=0.5033;MLEAC=40;MLEAF=1.00;MQ=60.00;MQRankSum=0.00;QD=33.77;ReadPosRankSum=0.450;SOR=0.209	GT:AD:DP:GQ:PL	0/0:4,0:4:12:0,12,175	./.:8,0:8:0:0,0,255	0/0:3,0:3:9:0,9,85	0/0:26,0:26:66:0,66,990	0/1:8,7:15:99:213,0,303	1/1:0,3:3:9:88,9,0	./.	./.:1,0:1:0:0,0,0	./.	./.	1/1:0,5:5:15:184,15,0	1/1:0,2:2:6:90,6,0	./.	1/1:0,2:2:6:90,6,0	./.:1,0:1:0:0,0,0	1/1:0,2:2:6:49,6,0	1/1:0,3:3:9:94,9,0	./.:1,0:1:0:0,0,0	1/1:0,3:3:9:134,9,0	./.:1,0:1:0:0,0,0	1/1:0,4:4:12:139,12,0	0/0:1,0:1:3:0,3,45	./.:.:0:0:0,0,0	1/1:0,3:3:9:134,9,0	./.:5,0:5:0:0,0,94	./.:1,0:1:0:0,0,0	0/0:1,0:1:3:0,3,29	./.	1/1:0,4:4:12:135,12,0	1/1:0,6:6:18:228,18,0	./.:1,0:1:0:0,0,0	./.	1/1:0,5:5:15:224,15,0	./.
Unigene16728_All	830	.	T	C	1018.44	PASS	AC=16;AF=0.421;AN=38;BaseQRankSum=-3.280e-01;DP=135;ExcessHet=0.0000;FS=1.762;InbreedingCoeff=0.5140;MLEAC=24;MLEAF=0.632;MQ=60.00;MQRankSum=0.00;QD=24.84;ReadPosRankSum=1.90;SOR=0.388	GT:AD:DP:GQ:PL	0/0:1,0:1:3:0,3,39	0/0:6,0:6:18:0,18,213	./.	0/0:41,0:41:76:0,76,1249	0/0:12,0:12:36:0,36,385	1/1:0,4:4:12:99,12,0	./.	1/1:0,3:3:9:94,9,0	./.:1,0:1:0:0,0,0	./.	1/1:0,8:8:24:276,24,0	1/1:0,3:3:9:94,9,0	0/0:2,0:2:6:0,6,49	./.	1/1:0,2:2:6:90,6,0	./.	0/0:2,0:2:6:0,6,49	1/1:0,2:2:6:49,6,0	./.:1,0:1:0:0,0,0	0/0:2,0:2:6:0,6,49	0/1:4,3:7:73:73,0,116	0/0:3,0:3:9:0,9,94	./.:.:0:0:0,0,0	0/1:2,2:4:23:23,0,38	./.:6,0:6:0:0,0,99	0/0:5,0:5:15:0,15,144	./.:3,0:3:0:0,0,5	./.	./.	0/0:9,0:9:27:0,27,234	./.	./.	1/1:0,8:8:24:207,24,0	./.
Unigene16728_All	976	.	C	T	1879.49	PASS	AC=28;AF=0.538;AN=52;BaseQRankSum=0.00;DP=153;ExcessHet=0.0000;FS=0.000;InbreedingCoeff=0.4255;MLEAC=34;MLEAF=0.654;MQ=60.00;MQRankSum=0.00;QD=30.81;ReadPosRankSum=0.674;SOR=0.859	GT:AD:DP:GQ:PL	0/0:1,0:1:3:0,3,41	0/0:9,0:9:2:0,2,294	0/0:2,0:2:6:0,6,81	0/0:38,0:38:99:0,105,1319	0/0:10,0:10:30:0,30,431	1/1:0,2:2:6:49,6,0	./.:1,0:1:0:0,0,0	1/1:0,3:3:9:134,9,0	1/1:0,6:6:18:188,18,0	1/1:0,2:2:6:49,6,0	1/1:0,6:6:18:229,18,0	1/1:0,3:3:9:94,9,0	./.:3,0:3:0:0,0,5	0/1:1,2:3:36:81,0,36	1/1:0,5:5:15:184,15,0	1/1:0,3:3:9:94,9,0	./.:3,0:3:0:0,0,45	1/1:0,4:4:12:178,12,0	1/1:0,3:3:9:134,9,0	0/0:3,0:3:9:0,9,134	./.:4,0:4:0:0,0,90	0/0:2,0:2:6:0,6,61	0/0:3,0:3:9:0,9,134	0/1:2,2:4:37:78,0,37	0/1:2,2:4:37:37,0,78	0/0:2,0:2:6:0,6,74	0/1:3,3:6:76:76,0,76	./.:1,0:1:0:0,0,0	0/0:6,0:6:18:0,18,188	./.:2,0:2:0:0,0,0	./.	./.:1,0:1:0:0,0,0	1/1:0,3:3:9:94,9,0	1/1:0,4:4:12:139,12,0
Unigene16728_All	1201	.	C	T	1899.19	PASS	AC=23;AF=0.460;AN=50;BaseQRankSum=-5.240e-01;DP=159;ExcessHet=0.0000;FS=1.235;InbreedingCoeff=0.4630;MLEAC=30;MLEAF=0.600;MQ=60.00;MQRankSum=0.00;QD=28.78;ReadPosRankSum=0.00;SOR=0.446	GT:AD:DP:GQ:PL	0/0:1,0:1:3:0,3,35	0/0:2,0:2:6:0,6,63	0/0:2,0:2:3:0,3,45	0/0:38,0:38:99:0,108,1620	0/0:14,0:14:33:0,33,495	1/1:0,6:6:18:205,18,0	./.:1,0:1:0:0,0,0	1/1:0,3:3:9:94,9,0	1/1:0,3:3:9:134,9,0	./.:1,0:1:0:0,0,0	1/1:0,5:5:15:184,15,0	./.	./.:5,0:5:0:0,0,94	0/0:2,0:2:6:0,6,90	1/1:0,6:6:18:229,18,0	./.:1,0:1:0:0,0,0	0/1:5,3:8:70:70,0,160	1/1:0,9:9:27:323,27,0	./.:1,0:1:0:0,0,0	0/0:1,0:1:3:0,3,45	0/1:3,2:5:34:34,0,63	0/0:2,0:2:6:0,6,74	0/0:1,0:1:3:0,3,29	./.:3,0:3:0:0,0,45	./.:4,0:4:0:0,0,90	0/0:3,0:3:9:0,9,86	0/1:4,2:6:71:71,0,161	1/1:0,4:4:12:138,12,0	0/0:6,0:6:18:0,18,213	0/0:4,0:4:12:0,12,179	./.	1/1:0,3:3:9:94,9,0	1/1:0,5:5:15:168,15,0	1/1:0,3:3:9:134,9,0
Unigene16728_All	1696	.	C	T	70.1	PASS	AC=2;AF=0.031;AN=64;DP=175;ExcessHet=0.0000;FS=0.000;InbreedingCoeff=0.2659;MLEAC=1;MLEAF=0.016;MQ=60.00;QD=30.66;SOR=0.693	GT:AD:DP:GQ:PGT:PID:PL:PS	./.	0/0:3,0:3:6:.:.:0,6,90	./.	0/0:20,0:20:60:.:.:0,60,664	0/0:16,0:16:45:.:.:0,45,675	0/0:7,0:7:21:.:.:0,21,207	0/0:1,0:1:3:.:.:0,3,45	1|1:0,2:2:6:1|1:1696_C_T:90,6,0:1696	0/0:5,0:5:15:.:.:0,15,128	0/0:2,0:2:6:.:.:0,6,90	0/0:15,0:15:45:.:.:0,45,495	0/0:3,0:3:9:.:.:0,9,134	0/0:7,0:7:15:.:.:0,15,225	0/0:6,0:6:18:.:.:0,18,188	0/0:3,0:3:9:.:.:0,9,118	0/0:6,0:6:15:.:.:0,15,225	0/0:5,0:5:15:.:.:0,15,180	0/0:7,0:7:21:.:.:0,21,257	0/0:2,0:2:6:.:.:0,6,49	0/0:1,0:1:3:.:.:0,3,45	0/0:4,0:4:12:.:.:0,12,99	0/0:5,0:5:15:.:.:0,15,196	0/0:4,0:4:9:.:.:0,9,135	0/0:4,0:4:12:.:.:0,12,123	0/0:6,0:6:15:.:.:0,15,225	0/0:4,0:4:12:.:.:0,12,139	0/0:1,0:1:3:.:.:0,3,45	0/0:4,0:4:9:.:.:0,9,135	0/0:8,0:8:24:.:.:0,24,302	0/0:12,0:12:36:.:.:0,36,389	0/0:3,0:3:9:.:.:0,9,94	0/0:2,0:2:6:.:.:0,6,49	0/0:5,0:5:12:.:.:0,12,180	0/0:2,0:2:3:.:.:0,3,45
Unigene16728_All	1698	.	T	A	2785.62	PASS	AC=34;AF=0.586;AN=58;BaseQRankSum=0.00;DP=175;ExcessHet=0.0000;FS=2.837;InbreedingCoeff=0.4905;MLEAC=38;MLEAF=0.655;MQ=60.00;MQRankSum=0.00;QD=30.95;ReadPosRankSum=-4.310e-01;SOR=0.344	GT:AD:DP:GQ:PGT:PID:PL:PS	./.	0/0:3,0:3:3:.:.:0,3,45	./.	0/0:20,0:20:60:.:.:0,60,664	0/0:16,0:16:45:.:.:0,45,675	1/1:0,7:7:21:.:.:215,21,0	./.:1,0:1:0:.:.:0,0,0	1|1:0,2:2:6:1|1:1696_C_T:90,6,0:1696	1/1:0,5:5:15:.:.:144,15,0	1/1:0,2:2:6:.:.:90,6,0	1/1:0,15:15:45:.:.:511,45,0	1/1:0,3:3:9:.:.:134,9,0	0/1:3,4:7:73:.:.:112,0,73	./.:6,0:6:0:.:.:0,0,99	1/1:0,3:3:9:.:.:118,9,0	1/1:0,6:6:18:.:.:228,18,0	0/1:4,2:6:71:.:.:71,0,161	1/1:0,7:7:21:.:.:273,21,0	1/1:0,3:3:9:.:.:94,9,0	0/0:1,0:1:3:.:.:0,3,45	0/1:2,2:4:37:.:.:37,0,37	0/0:5,0:5:15:.:.:0,15,196	0/1:2,2:4:37:.:.:37,0,78	0/0:2,0:2:6:.:.:0,6,90	./.:6,0:6:0:.:.:0,0,139	0/0:4,0:4:12:.:.:0,12,139	0/0:1,0:1:3:.:.:0,3,45	1/1:0,4:4:12:.:.:179,12,0	0/0:8,0:8:24:.:.:0,24,302	0/0:12,0:12:36:.:.:0,36,389	1/1:0,3:3:9:.:.:94,9,0	1/1:0,2:2:6:.:.:49,6,0	1/1:0,5:5:15:.:.:168,15,0	1/1:0,2:2:6:.:.:90,6,0
Unigene16728_All	1865	.	G	A	2644.24	PASS	AC=27;AF=0.519;AN=52;BaseQRankSum=0.00;DP=174;ExcessHet=0.0000;FS=0.000;InbreedingCoeff=0.5204;MLEAC=33;MLEAF=0.635;MQ=60.00;MQRankSum=0.00;QD=33.05;ReadPosRankSum=0.00;SOR=0.801	GT:AD:DP:GQ:PL	0/0:1,0:1:3:0,3,39	0/0:6,0:6:12:0,12,180	0/0:2,0:2:6:0,6,80	0/0:29,0:29:81:0,81,1215	0/0:13,0:13:36:0,36,540	1/1:0,9:9:27:285,27,0	./.	./.	1/1:0,4:4:12:139,12,0	1/1:0,2:2:6:90,6,0	1/1:0,9:9:27:347,27,0	1/1:0,7:7:21:233,21,0	./.:3,0:3:0:0,0,5	./.:4,0:4:0:0,0,49	1/1:0,10:10:30:327,30,0	1/1:0,2:2:6:89,6,0	0/0:2,0:2:6:0,6,90	1/1:0,7:7:21:233,21,0	1/1:0,3:3:9:134,9,0	0/0:2,0:2:6:0,6,61	0/1:2,6:8:25:164,0,25	0/0:2,0:2:6:0,6,61	0/0:3,0:3:9:0,9,94	./.:1,0:1:0:0,0,0	./.:6,0:6:0:0,0,139	0/1:1,3:4:33:122,0,33	0/1:1,3:4:33:82,0,33	1/1:0,2:2:6:90,6,0	0/0:6,0:6:18:0,18,269	0/0:10,0:10:30:0,30,327	./.:1,0:1:0:0,0,0	1/1:0,3:3:9:94,9,0	1/1:0,6:6:18:188,18,0	./.:1,0:1:0:0,0,0
Unigene34946_All	85	.	G	A	507.61	PASS	AC=8;AF=0.400;AN=20;DP=31;ExcessHet=0.0000;FS=0.000;InbreedingCoeff=0.6115;MLEAC=21;MLEAF=1.00;MQ=60.00;QD=29.86;SOR=0.804	GT:AD:DP:GQ:PL	0/0:1,0:1:3:0,3,34	./.	./.	0/0:4,0:4:9:0,9,135	0/0:1,0:1:3:0,3,37	./.:1,0:1:0:0,0,0	./.	1/1:0,3:3:9:94,9,0	./.	./.	./.	./.	./.	./.	./.	./.	0/0:2,0:2:6:0,6,49	./.	1/1:0,6:6:18:133,18,0	./.	0/0:2,0:2:6:0,6,41	./.	./.	./.	./.:1,0:1:0:0,0,0	./.	1/1:0,5:5:15:144,15,0	./.	1/1:0,3:3:9:94,9,0	./.	0/0:2,0:2:6:0,6,49	./.	./.	./.
Unigene39281_All	95	.	G	A	63.27	PASS	AC=2;AF=0.500;AN=4;DP=6;ExcessHet=0.0000;FS=0.000;MLEAC=7;MLEAF=1.00;MQ=60.00;QD=31.64;SOR=0.693	GT:AD:DP:GQ:PL	./.	./.	./.	./.	0/0:4,0:4:12:0,12,164	./.	./.	./.	./.	./.	./.	./.	./.	./.	./.	./.	./.	1/1:0,2:2:6:49,6,0	./.	./.	./.	./.	./.	./.	./.	./.	./.	./.	./.	./.	./.	./.	./.	./.
Unigene39281_All	111	.	G	C	129.91	PASS	AC=1;AF=0.250;AN=4;BaseQRankSum=-3.190e-01;DP=6;ExcessHet=0.0000;FS=0.000;MLEAC=6;MLEAF=1.00;MQ=60.00;MQRankSum=0.00;QD=32.48;ReadPosRankSum=0.319;SOR=1.609	GT:AD:DP:GQ:PGT:PID:PL:PS	./.	./.	./.	./.	0|1:1,3:4:33:0|1:111_G_C:114,0,33:111	./.	./.	./.	./.	./.	./.	./.	./.	./.	./.	./.	./.	0/0:2,0:2:6:.:.:0,6,49	./.	./.	./.	./.	./.	./.	./.	./.	./.	./.	./.	./.	./.	./.	./.	./.
Unigene39281_All	130	.	C	T	131.41	PASS	AC=1;AF=0.250;AN=4;BaseQRankSum=-3.190e-01;DP=5;ExcessHet=0.0000;FS=0.000;MLEAC=7;MLEAF=1.00;MQ=60.00;MQRankSum=0.00;QD=32.85;ReadPosRankSum=0.319;SOR=1.609	GT:AD:DP:GQ:PGT:PID:PL:PS	./.	./.	./.	./.	0|1:1,3:4:33:0|1:111_G_C:114,0,33:111	./.	./.	./.	./.	./.	./.	./.	./.	./.	./.	./.	./.	0/0:1,0:1:3:.:.:0,3,45	./.	./.	./.	./.	./.	./.	./.	./.	./.	./.	./.	./.	./.	./.	./.	./.
Unigene39281_All	461	.	A	T	45.02	PASS	AC=1;AF=0.125;AN=8;BaseQRankSum=-5.240e-01;DP=10;ExcessHet=0.0000;FS=0.000;MLEAC=5;MLEAF=0.625;MQ=60.00;MQRankSum=0.00;QD=9.00;ReadPosRankSum=-1.645e+00;SOR=0.368	GT:AD:DP:GQ:PL	./.	./.	./.	0/1:3,2:5:34:34,0,79	./.	./.	./.	./.	./.	./.	./.	./.	./.	./.	./.	./.	./.	0/0:1,0:1:3:0,3,29	./.	./.	./.	./.	0/0:1,0:1:3:0,3,45	./.	./.	./.	./.	./.	./.	./.	./.	./.	0/0:3,0:3:9:0,9,66	./.
Unigene39281_All	945	.	A	G	4381.42	PASS	AC=46;AF=1.00;AN=46;DP=130;ExcessHet=0.0000;FS=0.000;InbreedingCoeff=0.3945;MLEAC=62;MLEAF=1.00;MQ=60.00;QD=27.58;SOR=0.795	GT:AD:DP:GQ:PL	1/1:0,2:2:6:49,6,0	./.	./.	./.:5,0:5:0:0,0,52	./.	1/1:0,10:10:30:360,30,0	./.	1/1:0,3:3:9:94,9,0	1/1:0,18:18:54:485,54,0	1/1:0,6:6:18:188,18,0	1/1:0,15:15:45:495,45,0	1/1:0,8:8:24:318,24,0	1/1:0,6:6:18:188,18,0	1/1:0,2:2:6:49,6,0	1/1:0,5:5:15:144,15,0	./.:1,0:1:0:0,0,0	1/1:0,6:6:18:213,18,0	1/1:0,3:3:9:134,9,0	1/1:0,5:5:15:144,15,0	1/1:0,3:3:9:94,9,0	1/1:0,6:6:18:229,18,0	./.	./.:1,0:1:0:0,0,0	1/1:0,2:2:6:49,6,0	1/1:0,2:2:6:49,6,0	1/1:0,4:4:12:135,12,0	1/1:0,4:4:12:139,12,0	1/1:0,2:2:6:85,6,0	1/1:0,5:5:15:144,15,0	./.	./.	./.:1,0:1:0:0,0,0	1/1:0,2:2:6:90,6,0	1/1:0,3:3:9:94,9,0
Unigene39281_All	1264	.	G	A	108.02	PASS	AC=1;AF=0.018;AN=56;BaseQRankSum=-9.670e-01;DP=215;ExcessHet=0.0000;FS=0.000;InbreedingCoeff=-0.0551;MLEAC=1;MLEAF=0.018;MQ=60.00;MQRankSum=0.00;QD=12.00;ReadPosRankSum=0.480;SOR=0.368	GT:AD:DP:GQ:PL	./.	./.	./.	0/0:9,0:9:27:0,27,209	0/0:3,0:3:9:0,9,76	0/0:25,0:25:72:0,72,1080	./.	0/0:12,0:12:33:0,33,495	0/0:16,0:16:48:0,48,472	0/0:13,0:13:36:0,36,540	0/0:29,0:29:81:0,81,1215	0/0:12,0:12:36:0,36,441	0/0:2,0:2:6:0,6,61	0/0:5,0:5:12:0,12,180	0/0:1,0:1:3:0,3,16	0/0:2,0:2:6:0,6,90	0/0:4,0:4:12:0,12,139	0/0:11,0:11:30:0,30,450	0/0:1,0:1:3:0,3,45	0/0:6,0:6:18:0,18,172	0/0:8,0:8:24:0,24,250	./.	0/0:1,0:1:3:0,3,16	0/0:11,0:11:30:0,30,450	0/0:5,0:5:15:0,15,155	0/1:3,6:9:67:121,0,67	0/0:1,0:1:3:0,3,45	0/0:2,0:2:6:0,6,41	0/0:1,0:1:3:0,3,45	./.	0/0:7,0:7:21:0,21,205	0/0:2,0:2:6:0,6,49	0/0:11,0:11:30:0,30,450	0/0:6,0:6:18:0,18,253
Unigene39281_All	1497	.	G	T	32.02	PASS	AC=2;AF=0.040;AN=50;DP=93;ExcessHet=0.0000;FS=0.000;InbreedingCoeff=0.2353;MLEAC=2;MLEAF=0.040;MQ=60.00;QD=16.01;SOR=0.693	GT:AD:DP:GQ:PL	./.	./.	./.	0/0:2,0:2:6:0,6,90	0/0:1,0:1:3:0,3,16	0/0:13,0:13:39:0,39,426	./.	0/0:7,0:7:9:0,9,135	0/0:3,0:3:9:0,9,78	0/0:3,0:3:9:0,9,78	0/0:4,0:4:9:0,9,135	0/0:4,0:4:12:0,12,163	0/0:1,0:1:3:0,3,29	0/0:4,0:4:12:0,12,99	./.	0/0:3,0:3:9:0,9,94	0/0:5,0:5:15:0,15,168	0/0:2,0:2:6:0,6,74	0/0:1,0:1:3:0,3,29	./.	0/0:1,0:1:3:0,3,45	./.	./.	0/0:3,0:3:9:0,9,78	0/0:3,0:3:9:0,9,94	0/0:5,0:5:15:0,15,184	0/0:2,0:2:6:0,6,41	./.	0/0:4,0:4:12:0,12,91	0/0:1,0:1:3:0,3,45	0/0:8,0:8:24:0,24,278	1/1:0,2:2:6:49,6,0	0/0:4,0:4:12:0,12,139	0/0:7,0:7:21:0,21,185
Unigene39281_All	1567	.	C	T	1898.36	PASS	AC=28;AF=0.933;AN=30;DP=48;ExcessHet=0.0000;FS=0.000;InbreedingCoeff=0.4027;MLEAC=52;MLEAF=1.00;MQ=60.00;QD=24.41;SOR=2.935	GT:AD:DP:GQ:PL	./.	./.	./.	./.	0/0:1,0:1:3:0,3,42	1/1:0,9:9:27:321,27,0	./.	./.:.:0:0:0,0,0	1/1:0,3:3:9:94,9,0	1/1:0,3:3:9:94,9,0	1/1:0,3:3:9:134,9,0	1/1:0,2:2:6:54,6,0	./.	1/1:0,2:2:6:90,6,0	./.	./.:1,0:1:0:0,0,0	1/1:0,2:2:6:90,6,0	./.	./.	./.	./.	./.	./.	1/1:0,2:2:6:49,6,0	1/1:0,2:2:6:49,6,0	1/1:0,5:5:15:144,15,0	./.:1,0:1:0:0,0,0	./.	1/1:0,2:2:6:90,6,0	./.	1/1:0,3:3:9:134,9,0	./.	1/1:0,3:3:9:134,9,0	1/1:0,4:4:12:139,12,0
Unigene31908_All	51	.	T	C	229.85	PASS	AC=5;AF=0.250;AN=20;BaseQRankSum=0.00;DP=63;ExcessHet=0.0000;FS=0.000;InbreedingCoeff=0.3505;MLEAC=11;MLEAF=0.550;MQ=60.00;MQRankSum=0.00;QD=25.54;ReadPosRankSum=-1.383e+00;SOR=1.609	GT:AD:DP:GQ:PL	./.	0/0:1,0:1:3:0,3,12	./.	0/0:33,0:33:99:0,99,1117	0/0:3,0:3:9:0,9,95	./.	./.:1,0:1:0:0,0,0	./.	./.:1,0:1:0:0,0,0	./.	./.:1,0:1:0:0,0,0	./.	./.:1,0:1:0:0,0,0	./.	1/1:0,2:2:6:49,6,0	./.	./.	./.:1,0:1:0:0,0,0	./.	./.	0/0:2,0:2:6:0,6,49	0/0:1,0:1:3:0,3,16	./.:1,0:1:0:0,0,0	./.	0/0:1,0:1:3:0,3,16	0/1:2,2:4:37:37,0,37	./.:1,0:1:0:0,0,0	./.:1,0:1:0:0,0,0	./.:3,0:3:0:0,0,5	./.	1/1:0,3:3:9:134,9,0	0/0:2,0:2:6:0,6,58	./.	./.
Unigene31908_All	711	.	G	A	313.58	PASS	AC=8;AF=0.364;AN=22;DP=104;ExcessHet=0.0000;FS=0.000;InbreedingCoeff=0.5318;MLEAC=16;MLEAF=0.727;MQ=60.00;QD=26.13;SOR=0.693	GT:AD:DP:GQ:PL	0/0:1,0:1:3:0,3,37	./.	./.	0/0:61,0:61:99:0,99,1485	0/0:12,0:12:30:0,30,450	./.	./.	./.	./.	./.	./.:1,0:1:0:0,0,0	1/1:0,4:4:12:99,12,0	./.	./.	./.	./.	0/0:3,0:3:9:0,9,94	./.:1,0:1:0:0,0,0	./.	./.	./.:1,0:1:0:0,0,0	1/1:0,2:2:6:49,6,0	./.:1,0:1:0:0,0,0	1/1:0,4:4:12:99,12,0	0/0:2,0:2:6:0,6,49	./.	1/1:0,2:2:6:49,6,0	./.	./.:5,0:5:0:0,0,54	0/0:2,0:2:6:0,6,49	./.:1,0:1:0:0,0,0	0/0:1,0:1:3:0,3,45	./.	./.
Unigene28079_All	326	.	G	A	58.69	PASS	AC=2;AF=0.250;AN=8;DP=8;ExcessHet=0.0000;FS=0.000;MLEAC=6;MLEAF=0.750;MQ=60.00;QD=29.35;SOR=0.693	GT:AD:DP:GQ:PL	0/0:2,0:2:6:0,6,86	0/0:1,0:1:3:0,3,32	./.	./.	0/0:1,0:1:3:0,3,27	./.	./.	./.	./.	./.	./.	./.	1/1:0,2:2:6:49,6,0	./.	./.	./.	./.	./.	./.:1,0:1:0:0,0,0	./.	./.	./.	./.	./.	./.	./.	./.	./.	./.	./.:1,0:1:0:0,0,0	./.	./.	./.	./.
Unigene1810_All	474	.	G	A	79631.5	PASS	AC=41;AF=0.603;AN=68;BaseQRankSum=-1.300e-01;DP=3816;ExcessHet=0.2280;FS=0.000;InbreedingCoeff=0.2014;MLEAC=41;MLEAF=0.603;MQ=60.00;MQRankSum=0.00;QD=24.15;ReadPosRankSum=0.570;SOR=0.660	GT:AD:DP:GQ:PL	0/0:30,0:30:51:0,51,1125	0/0:65,0:65:99:0,111,1665	0/0:13,0:13:39:0,39,569	0/0:82,0:82:99:0,120,1800	0/0:80,0:80:99:0,120,1800	1/1:0,266:266:99:7999,797,0	1/1:0,42:42:99:1393,126,0	1/1:0,105:105:99:3532,315,0	1/1:0,147:147:99:5157,441,0	1/1:0,149:149:99:5118,447,0	1/1:0,131:131:99:4526,394,0	1/1:0,121:121:99:4234,363,0	0/0:50,0:50:99:0,120,1800	0/1:76,59:135:99:1550,0,2266	1/1:0,97:97:99:3370,291,0	1/1:0,114:114:99:3973,342,0	0/0:50,0:50:99:0,120,1800	1/1:0,101:101:99:3702,303,0	0/1:53,48:101:99:1305,0,1493	1/1:3,80:83:99:2770,155,0	0/1:63,63:126:99:1802,0,1941	0/1:50,49:99:99:1375,0,1333	0/1:72,51:123:99:1372,0,2089	0/1:35,37:72:99:1099,0,1050	0/1:53,64:117:99:1791,0,1614	0/1:54,46:100:99:1171,0,1519	0/1:71,63:134:99:1662,0,1865	1/1:0,84:84:99:2843,251,0	0/1:68,43:111:99:1274,0,1862	0/1:76,47:123:99:1333,0,2184	0/1:69,39:108:99:1055,0,1923	0/1:79,65:144:99:1695,0,2136	1/1:0,141:141:99:5119,424,0	1/1:0,223:223:99:7354,668,0
Unigene1810_All	908	.	G	T	197528	PASS	AC=68;AF=1.00;AN=68;BaseQRankSum=1.85;DP=6628;ExcessHet=0.0000;FS=0.000;InbreedingCoeff=-0.0000;MLEAC=68;MLEAF=1.00;MQ=60.00;MQRankSum=0.00;QD=31.24;ReadPosRankSum=1.11;SOR=0.177	GT:AD:DP:GQ:PL	1/1:4,27:31:49:657,49,0	1/1:6,60:66:99:1779,134,0	1/1:2,13:15:25:418,25,0	1/1:3,429:432:99:12633,1263,0	1/1:5,1078:1083:99:32675,3082,0	1/1:1,240:241:99:7084,687,0	1/1:1,68:69:99:1999,182,0	1/1:0,170:170:99:5563,510,0	1/1:0,188:188:99:5905,562,0	1/1:0,207:207:99:6775,620,0	1/1:1,209:210:99:6412,620,0	1/1:0,172:172:99:5576,516,0	1/1:1,169:170:99:5210,500,0	1/1:0,168:168:99:5299,504,0	1/1:0,162:162:99:5203,486,0	1/1:0,149:149:99:4506,447,0	1/1:0,169:169:99:5395,506,0	1/1:0,138:138:99:4384,413,0	1/1:0,117:117:99:3975,351,0	1/1:0,80:80:99:2660,240,0	1/1:2,125:127:99:4077,332,0	1/1:1,106:107:99:3503,293,0	1/1:1,139:140:99:4354,410,0	1/1:0,127:127:99:3991,381,0	1/1:1,173:174:99:5662,487,0	1/1:0,179:179:99:5545,536,0	1/1:0,144:144:99:4491,431,0	1/1:0,166:166:99:5309,497,0	1/1:0,153:153:99:4912,459,0	1/1:0,157:157:99:5253,470,0	1/1:1,217:218:99:6854,629,0	1/1:0,210:210:99:6734,630,0	1/1:0,183:183:99:5931,548,0	1/1:0,201:201:99:6238,602,0
Unigene1810_All	952	.	T	G	87689.5	PASS	AC=41;AF=0.603;AN=68;BaseQRankSum=0.483;DP=5439;ExcessHet=0.2280;FS=0.000;InbreedingCoeff=0.2014;MLEAC=41;MLEAF=0.603;MQ=60.00;MQRankSum=0.00;QD=20.38;ReadPosRankSum=0.159;SOR=0.710	GT:AD:DP:GQ:PL	0/0:37,0:37:99:0,105,1575	0/0:68,0:68:99:0,120,1800	0/0:20,0:20:60:0,60,888	0/0:229,0:229:99:0,120,1800	0/0:502,0:502:99:0,120,1800	1/1:0,217:217:99:6413,650,0	1/1:0,68:68:99:1935,204,0	1/1:1,166:167:99:4981,491,0	1/1:0,184:184:99:5402,551,0	1/1:0,216:216:99:6237,647,0	1/1:0,202:202:99:5857,606,0	1/1:0,165:165:99:4861,495,0	0/0:101,0:101:99:0,120,1800	0/1:116,66:182:99:1472,0,2754	1/1:2,158:160:99:4737,430,0	1/1:0,137:137:99:4013,410,0	0/0:112,0:112:99:0,120,1800	1/1:2,149:151:99:4395,402,0	0/1:74,47:121:99:1099,0,1828	1/1:1,78:79:99:2245,192,0	0/1:57,53:110:99:1303,0,1363	0/1:55,48:103:99:1158,0,1472	0/1:82,49:131:99:1063,0,2000	0/1:60,72:132:99:1649,0,1313	0/1:88,83:171:99:1888,0,2209	0/1:92,70:162:99:1626,0,2171	0/1:77,55:132:99:1185,0,1955	1/1:0,157:157:99:4617,470,0	0/1:100,67:167:99:1434,0,2373	0/1:76,75:151:99:1863,0,1796	0/1:125,94:219:99:2088,0,2934	0/1:120,108:228:99:2413,0,2701	1/1:0,183:183:99:5490,549,0	1/1:0,207:207:99:6208,620,0
CL970.Contig2_All	112	.	C	T	32.74	PASS	AC=2;AF=0.038;AN=52;DP=87;ExcessHet=0.0000;FS=0.000;InbreedingCoeff=0.1629;MLEAC=2;MLEAF=0.038;MQ=60.00;QD=16.37;SOR=0.693	GT:AD:DP:GQ:PL	0/0:1,0:1:3:0,3,39	0/0:4,0:4:12:0,12,151	0/0:2,0:2:6:0,6,64	./.:7,0:7:0:0,0,131	0/0:10,0:10:30:0,30,279	0/0:10,0:10:30:0,30,275	0/0:2,0:2:3:0,3,45	./.	0/0:4,0:4:12:0,12,111	0/0:1,0:1:3:0,3,29	./.	0/0:1,0:1:3:0,3,29	0/0:2,0:2:6:0,6,49	./.	1/1:0,2:2:6:49,6,0	./.	0/0:1,0:1:3:0,3,45	0/0:2,0:2:6:0,6,41	0/0:2,0:2:6:0,6,41	0/0:1,0:1:3:0,3,29	0/0:1,0:1:3:0,3,45	./.	0/0:1,0:1:3:0,3,16	0/0:3,0:3:9:0,9,94	./.:1,0:1:0:0,0,0	./.	0/0:5,0:5:15:0,15,127	0/0:2,0:2:6:0,6,49	0/0:1,0:1:3:0,3,45	0/0:6,0:6:18:0,18,188	0/0:1,0:1:3:0,3,29	0/0:3,0:3:9:0,9,118	0/0:6,0:6:18:0,18,140	0/0:5,0:5:15:0,15,168
CL970.Contig2_All	171	.	G	A	1356.42	PASS	AC=17;AF=0.447;AN=38;BaseQRankSum=0.00;DP=96;ExcessHet=0.0003;FS=0.000;InbreedingCoeff=0.3860;MLEAC=25;MLEAF=0.658;MQ=60.00;MQRankSum=0.00;QD=31.10;ReadPosRankSum=0.674;SOR=0.880	GT:AD:DP:GQ:PGT:PID:PL:PS	0/0:1,0:1:3:.:.:0,3,39	0/0:7,0:7:18:.:.:0,18,270	0/0:3,0:3:9:.:.:0,9,133	0/0:8,0:8:24:.:.:0,24,222	0/0:8,0:8:18:.:.:0,18,270	0|1:1,7:8:14:0|1:171_G_A:206,0,14:171	./.:1,0:1:0:.:.:0,0,0	./.	1|1:0,4:4:12:1|1:171_G_A:159,12,0:171	1|1:0,3:3:9:1|1:171_G_A:135,9,0:171	./.	1|1:0,2:2:6:1|1:171_G_A:90,6,0:171	1|1:0,2:2:6:1|1:171_G_A:90,6,0:171	./.	./.	./.	0/0:1,0:1:3:.:.:0,3,29	1|1:0,3:3:9:1|1:171_G_A:135,9,0:171	0|1:1,2:3:36:0|1:171_G_A:81,0,36:171	./.:1,0:1:0:.:.:0,0,0	./.	./.	./.:2,0:2:0:.:.:0,0,0	0|1:2,2:4:78:0|1:171_G_A:78,0,78:171	0/0:2,0:2:6:.:.:0,6,49	./.	./.:6,0:6:0:.:.:0,0,99	./.	0/0:4,0:4:12:.:.:0,12,139	./.:6,0:6:0:.:.:0,0,99	0/0:2,0:2:6:.:.:0,6,41	1|1:0,3:3:9:1|1:171_G_A:135,9,0:171	1|1:0,5:5:15:1|1:171_G_A:225,15,0:171	./.:6,0:6:0:.:.:0,0,49
CL970.Contig2_All	192	.	T	G	2661.82	PASS	AC=28;AF=0.824;AN=34;BaseQRankSum=0.842;DP=87;ExcessHet=0.0022;FS=0.000;InbreedingCoeff=0.3528;MLEAC=46;MLEAF=1.00;MQ=60.00;MQRankSum=0.00;QD=34.17;ReadPosRankSum=0.00;SOR=0.515	GT:AD:DP:GQ:PGT:PID:PL:PS	./.	./.:6,0:6:0:.:.:0,0,103	0/0:2,0:2:6:.:.:0,6,49	1|1:0,10:10:30:1|1:122_A_C:450,30,0:122	1|1:0,7:7:21:1|1:192_T_G:295,21,0:192	0|1:1,4:5:23:0|1:171_G_A:158,0,23:171	./.	./.	1|1:0,3:3:9:1|1:171_G_A:135,9,0:171	1|1:0,4:4:12:1|1:171_G_A:180,12,0:171	./.:1,0:1:0:.:.:0,0,0	1|1:0,2:2:6:1|1:171_G_A:90,6,0:171	1|1:0,2:2:6:1|1:171_G_A:90,6,0:171	./.	./.	./.	0/0:1,0:1:3:.:.:0,3,29	1|1:0,3:3:9:1|1:171_G_A:135,9,0:171	1|1:0,2:2:6:1|1:171_G_A:90,6,0:171	./.	./.	./.	./.:3,0:3:0:.:.:0,0,0	0|1:2,2:4:78:0|1:171_G_A:78,0,78:171	1|1:0,2:2:6:1|1:192_T_G:90,6,0:192	./.	./.:4,0:4:0:.:.:0,0,0	./.	1|1:0,4:4:12:1|1:192_T_G:180,12,0:192	./.:6,0:6:0:.:.:0,0,9	1|1:0,3:3:9:1|1:192_T_G:135,9,0:192	1|1:0,4:4:12:1|1:171_G_A:180,12,0:171	1|1:0,4:4:12:1|1:171_G_A:180,12,0:171	./.:5,0:5:0:.:.:0,0,5
CL970.Contig2_All	202	.	A	C	2719.75	PASS	AC=28;AF=0.875;AN=32;BaseQRankSum=0.842;DP=88;ExcessHet=0.0145;FS=0.000;InbreedingCoeff=0.3291;MLEAC=47;MLEAF=1.00;MQ=60.00;MQRankSum=0.00;QD=26.11;ReadPosRankSum=-2.530e-01;SOR=0.485	GT:AD:DP:GQ:PGT:PID:PL:PS	./.	./.:6,0:6:0:.:.:0,0,104	0/0:2,0:2:6:.:.:0,6,49	1|1:0,10:10:30:1|1:122_A_C:450,30,0:122	1|1:0,7:7:21:1|1:192_T_G:295,21,0:192	0|1:1,4:5:23:0|1:171_G_A:158,0,23:171	./.	./.	1|1:0,3:3:9:1|1:171_G_A:135,9,0:171	1|1:0,4:4:12:1|1:171_G_A:180,12,0:171	./.:1,0:1:0:.:.:0,0,0	1|1:0,2:2:6:1|1:171_G_A:90,6,0:171	1|1:0,2:2:6:1|1:171_G_A:90,6,0:171	./.	./.	./.	./.	1|1:0,3:3:9:1|1:171_G_A:135,9,0:171	1|1:0,2:2:6:1|1:171_G_A:90,6,0:171	./.	./.	./.	./.:3,0:3:0:.:.:0,0,0	0|1:2,2:4:78:0|1:171_G_A:78,0,78:171	1|1:0,2:2:6:1|1:192_T_G:90,6,0:192	./.	./.:5,0:5:0:.:.:0,0,0	./.	1|1:0,5:5:15:1|1:192_T_G:225,15,0:192	./.:6,0:6:0:.:.:0,0,9	1|1:0,3:3:9:1|1:192_T_G:135,9,0:192	1|1:0,4:4:12:1|1:171_G_A:180,12,0:171	1|1:0,4:4:12:1|1:171_G_A:180,12,0:171	./.:5,0:5:0:.:.:0,0,21
CL970.Contig2_All	222	.	C	T	2620.15	PASS	AC=27;AF=0.964;AN=28;BaseQRankSum=0.842;DP=86;ExcessHet=0.0000;FS=0.000;InbreedingCoeff=0.3640;MLEAC=49;MLEAF=1.00;MQ=60.00;MQRankSum=0.00;QD=34.17;ReadPosRankSum=0.842;SOR=0.325	GT:AD:DP:GQ:PGT:PID:PL:PS	./.:1,0:1:0:.:.:0,0,0	./.:5,0:5:0:.:.:0,0,91	./.:2,0:2:0:.:.:0,0,0	1|1:0,9:9:27:1|1:122_A_C:405,27,0:122	1|1:0,6:6:18:1|1:192_T_G:270,18,0:192	0|1:1,4:5:23:0|1:171_G_A:158,0,23:171	./.	./.	1|1:0,3:3:9:1|1:171_G_A:135,9,0:171	1|1:0,4:4:12:1|1:171_G_A:180,12,0:171	./.:1,0:1:0:.:.:0,0,0	1|1:0,2:2:6:1|1:171_G_A:90,6,0:171	1|1:0,3:3:9:1|1:171_G_A:135,9,0:171	./.	./.	./.	./.	1|1:0,3:3:9:1|1:171_G_A:135,9,0:171	1|1:0,2:2:6:1|1:171_G_A:90,6,0:171	./.	./.	./.	./.:4,0:4:0:.:.:0,0,0	./.:2,0:2:0:.:.:0,0,28	1|1:0,2:2:6:1|1:192_T_G:90,6,0:192	./.	./.:5,0:5:0:.:.:0,0,0	./.	1|1:0,7:7:21:1|1:192_T_G:294,21,0:192	./.:6,0:6:0:.:.:0,0,9	1|1:0,2:2:6:1|1:192_T_G:90,6,0:192	1|1:0,3:3:9:1|1:171_G_A:135,9,0:171	1|1:0,4:4:12:1|1:171_G_A:180,12,0:171	./.:5,0:5:0:.:.:0,0,5
CL970.Contig2_All	234	.	C	T	186.93	PASS	AC=2;AF=0.053;AN=38;BaseQRankSum=1.38;DP=76;ExcessHet=0.1190;FS=2.808;InbreedingCoeff=0.0738;MLEAC=4;MLEAF=0.105;MQ=60.00;MQRankSum=0.00;QD=20.77;ReadPosRankSum=0.126;SOR=0.707	GT:AD:DP:GQ:PGT:PID:PL:PS	0/0:1,0:1:3:.:.:0,3,44	./.:4,0:4:0:.:.:0,0,0	./.:2,0:2:0:.:.:0,0,0	0/0:11,0:11:33:.:.:0,33,297	0/0:5,0:5:15:.:.:0,15,153	0/0:3,0:3:9:.:.:0,9,88	./.	./.	0/0:3,0:3:9:.:.:0,9,94	0/0:5,0:5:15:.:.:0,15,160	0/0:1,0:1:3:.:.:0,3,45	0/0:2,0:2:6:.:.:0,6,49	0/0:1,0:1:3:.:.:0,3,29	./.	./.	./.	./.	0/0:2,0:2:6:.:.:0,6,90	0/0:2,0:2:6:.:.:0,6,49	./.	./.	./.	0/0:4,0:4:12:.:.:0,12,123	./.:2,0:2:0:.:.:0,0,0	0/0:1,0:1:3:.:.:0,3,45	./.	./.:4,0:4:0:.:.:0,0,40	./.	0/0:7,0:7:21:.:.:0,21,185	0|1:2,3:5:75:0|1:234_C_T:120,0,75:234	0/0:2,0:2:6:.:.:0,6,61	0/0:2,0:2:6:.:.:0,6,74	0/0:3,0:3:9:.:.:0,9,118	0|1:2,2:4:78:0|1:234_C_T:78,0,78:234
CL970.Contig2_All	236	.	G	C	187.12	PASS	AC=2;AF=0.053;AN=38;BaseQRankSum=1.38;DP=77;ExcessHet=0.1190;FS=2.808;InbreedingCoeff=0.0672;MLEAC=4;MLEAF=0.105;MQ=60.00;MQRankSum=0.00;QD=20.79;ReadPosRankSum=0.00;SOR=0.707	GT:AD:DP:GQ:PGT:PID:PL:PS	0/0:1,0:1:3:.:.:0,3,44	./.:4,0:4:0:.:.:0,0,0	./.:2,0:2:0:.:.:0,0,0	0/0:12,0:12:9:.:.:0,9,301	0/0:5,0:5:15:.:.:0,15,153	0/0:3,0:3:9:.:.:0,9,88	./.	./.	0/0:3,0:3:9:.:.:0,9,94	0/0:5,0:5:15:.:.:0,15,160	0/0:1,0:1:3:.:.:0,3,45	0/0:2,0:2:6:.:.:0,6,49	0/0:1,0:1:3:.:.:0,3,29	./.	./.	./.	./.	0/0:2,0:2:6:.:.:0,6,90	0/0:2,0:2:6:.:.:0,6,49	./.	./.	./.	0/0:4,0:4:12:.:.:0,12,123	./.:2,0:2:0:.:.:0,0,0	0/0:1,0:1:3:.:.:0,3,45	./.	./.:4,0:4:0:.:.:0,0,40	./.	0/0:7,0:7:21:.:.:0,21,185	0|1:2,3:5:75:0|1:234_C_T:120,0,75:234	0/0:2,0:2:6:.:.:0,6,61	0/0:2,0:2:6:.:.:0,6,74	0/0:3,0:3:9:.:.:0,9,118	0|1:2,2:4:78:0|1:234_C_T:78,0,78:234
CL970.Contig2_All	244	.	C	A	185.21	PASS	AC=2;AF=0.056;AN=36;BaseQRankSum=1.38;DP=80;ExcessHet=0.1190;FS=0.000;InbreedingCoeff=0.1128;MLEAC=4;MLEAF=0.111;MQ=60.00;MQRankSum=0.00;QD=18.52;ReadPosRankSum=0.00;SOR=0.850	GT:AD:DP:GQ:PGT:PID:PL:PS	0/0:1,0:1:3:.:.:0,3,44	./.:4,0:4:0:.:.:0,0,0	./.:2,0:2:0:.:.:0,0,0	./.:12,0:12:0:.:.:0,0,301	0/0:5,0:5:15:.:.:0,15,153	0/0:3,0:3:9:.:.:0,9,88	./.	./.	0/0:3,0:3:9:.:.:0,9,94	0/0:6,0:6:18:.:.:0,18,180	0/0:1,0:1:3:.:.:0,3,45	0/0:2,0:2:6:.:.:0,6,49	0/0:1,0:1:3:.:.:0,3,29	./.	./.	./.	./.	0/0:3,0:3:9:.:.:0,9,78	0/0:2,0:2:6:.:.:0,6,49	./.	./.	./.	0/0:4,0:4:12:.:.:0,12,123	./.:2,0:2:0:.:.:0,0,0	0/0:1,0:1:3:.:.:0,3,45	./.	./.:3,0:3:0:.:.:0,0,0	./.	0/0:8,0:8:24:.:.:0,24,198	0|1:3,3:6:99:0|1:234_C_T:117,0,117:234	0/0:2,0:2:6:.:.:0,6,61	0/0:2,0:2:6:.:.:0,6,74	0/0:3,0:3:9:.:.:0,9,118	0|1:2,2:4:78:0|1:234_C_T:78,0,78:234
CL970.Contig2_All	264	.	A	G	101.65	PASS	AC=2;AF=0.056;AN=36;BaseQRankSum=0.674;DP=74;ExcessHet=0.1190;FS=7.068;InbreedingCoeff=0.0452;MLEAC=4;MLEAF=0.111;MQ=60.00;MQRankSum=0.00;QD=25.41;ReadPosRankSum=-1.150e+00;SOR=2.807	GT:AD:DP:GQ:PGT:PID:PL:PS	0/0:1,0:1:3:.:.:0,3,44	./.:4,0:4:0:.:.:0,0,0	./.:3,0:3:0:.:.:0,0,12	./.:9,0:9:0:.:.:0,0,200	0/0:5,0:5:15:.:.:0,15,164	0/0:3,0:3:9:.:.:0,9,80	./.	./.	0/0:3,0:3:9:.:.:0,9,94	0/0:6,0:6:18:.:.:0,18,180	0/0:2,0:2:6:.:.:0,6,41	0/0:2,0:2:6:.:.:0,6,49	0/0:1,0:1:3:.:.:0,3,29	./.	./.	./.	./.	0/0:3,0:3:9:.:.:0,9,78	0/0:2,0:2:6:.:.:0,6,49	./.	./.	./.	0/0:5,0:5:15:.:.:0,15,128	./.:1,0:1:0:.:.:0,0,0	0/0:1,0:1:3:.:.:0,3,45	./.	./.:4,0:4:0:.:.:0,0,0	./.	0/0:7,0:7:21:.:.:0,21,193	0|1:3,1:4:33:0|1:234_C_T:33,0,123:234	0/0:1,0:1:3:.:.:0,3,45	0/0:2,0:2:6:.:.:0,6,74	0/0:1,0:1:3:.:.:0,3,45	0|1:2,2:4:78:0|1:234_C_T:78,0,78:234
CL970.Contig2_All	267	.	T	A	69.21	PASS	AC=1;AF=0.024;AN=42;BaseQRankSum=1.38;DP=67;ExcessHet=0.0000;FS=0.000;InbreedingCoeff=-0.0420;MLEAC=2;MLEAF=0.048;MQ=60.00;MQRankSum=0.00;QD=17.30;ReadPosRankSum=-1.383e+00;SOR=2.303	GT:AD:DP:GQ:PGT:PID:PL:PS	0/0:1,0:1:3:.:.:0,3,44	./.:2,0:2:0:.:.:0,0,10	0/0:2,0:2:6:.:.:0,6,49	0/0:8,0:8:24:.:.:0,24,232	0/0:5,0:5:15:.:.:0,15,164	0/0:3,0:3:9:.:.:0,9,80	./.	./.	0/0:3,0:3:9:.:.:0,9,94	0/0:6,0:6:18:.:.:0,18,180	0/0:2,0:2:6:.:.:0,6,41	0/0:2,0:2:6:.:.:0,6,49	0/0:1,0:1:3:.:.:0,3,29	./.	./.	./.	0/0:1,0:1:3:.:.:0,3,45	0/0:3,0:3:9:.:.:0,9,78	0/0:2,0:2:3:.:.:0,3,45	./.	./.	./.	0/0:5,0:5:15:.:.:0,15,128	./.:1,0:1:0:.:.:0,0,0	0/0:1,0:1:3:.:.:0,3,45	./.	0/0:2,0:2:6:.:.:0,6,49	./.	0/0:6,0:6:18:.:.:0,18,188	./.:4,0:4:0:.:.:0,0,49	0/0:1,0:1:3:.:.:0,3,45	0/0:1,0:1:3:.:.:0,3,45	0/0:1,0:1:3:.:.:0,3,45	0|1:2,2:4:78:0|1:234_C_T:78,0,78:234
CL970.Contig2_All	331	.	C	T	38.21	PASS	AC=2;AF=0.063;AN=32;DP=37;ExcessHet=0.0000;FS=0.000;InbreedingCoeff=0.2162;MLEAC=3;MLEAF=0.094;MQ=60.00;QD=19.11;SOR=0.693	GT:AD:DP:GQ:PL	./.	./.	./.	0/0:4,0:4:9:0,9,135	0/0:4,0:4:12:0,12,141	0/0:1,0:1:3:0,3,39	./.	./.	0/0:1,0:1:3:0,3,45	0/0:3,0:3:9:0,9,118	0/0:1,0:1:3:0,3,16	./.	0/0:2,0:2:6:0,6,41	./.	./.	./.	0/0:1,0:1:3:0,3,45	0/0:2,0:2:6:0,6,61	./.	./.	./.	./.	0/0:3,0:3:6:0,6,90	./.	./.	./.	0/0:3,0:3:9:0,9,78	./.	0/0:4,0:4:12:0,12,123	0/0:3,0:3:9:0,9,94	1/1:0,2:2:6:49,6,0	./.	0/0:2,0:2:6:0,6,58	0/0:1,0:1:3:0,3,45
Unigene30755_All	15	.	C	T	58.69	PASS	AC=2;AF=0.250;AN=8;DP=7;ExcessHet=0.0000;FS=0.000;MLEAC=6;MLEAF=0.750;MQ=60.00;QD=29.35;SOR=0.693	GT:AD:DP:GQ:PL	./.	./.	./.	0/0:1,0:1:3:0,3,37	./.	./.	./.	./.	1/1:0,2:2:6:49,6,0	./.	./.	./.	0/0:1,0:1:3:0,3,45	./.	./.	./.	./.	./.	./.	./.	./.	./.	./.	./.	./.	./.	./.	./.:1,0:1:0:0,0,0	./.	./.	./.	0/0:2,0:2:6:0,6,41	./.	./.
Unigene30755_All	32	.	C	A	95	PASS	AC=4;AF=0.400;AN=10;DP=8;ExcessHet=0.0000;FS=0.000;MLEAC=11;MLEAF=1.00;MQ=60.00;QD=27.46;SOR=1.179	GT:AD:DP:GQ:PL	./.	./.	./.	0/0:1,0:1:3:0,3,15	./.	./.	./.	./.	1/1:0,2:2:6:49,6,0	./.	./.	./.	0/0:2,0:2:6:0,6,49	./.	./.	./.	./.	./.	./.	./.	./.	./.	./.	./.	./.	./.	./.	1/1:0,1:1:3:25,3,0	./.	./.	./.	0/0:2,0:2:6:0,6,41	./.	./.
Unigene30755_All	148	.	G	A	39.09	PASS	AC=2;AF=0.059;AN=34;DP=29;ExcessHet=0.0000;FS=0.000;InbreedingCoeff=0.1242;MLEAC=3;MLEAF=0.088;MQ=60.00;QD=19.54;SOR=0.693	GT:AD:DP:GQ:PL	0/0:1,0:1:3:0,3,39	./.	./.	0/0:1,0:1:3:0,3,15	./.	0/0:3,0:3:9:0,9,66	0/0:1,0:1:3:0,3,29	./.	./.	./.	0/0:1,0:1:3:0,3,16	0/0:1,0:1:3:0,3,16	0/0:2,0:2:6:0,6,74	0/0:2,0:2:6:0,6,90	./.	1/1:0,2:2:6:49,6,0	./.	./.	0/0:1,0:1:3:0,3,29	./.	./.	./.	./.	0/0:5,0:5:15:0,15,115	0/0:1,0:1:3:0,3,45	./.	./.	0/0:1,0:1:3:0,3,45	0/0:1,0:1:3:0,3,45	0/0:3,0:3:9:0,9,94	./.	0/0:1,0:1:3:0,3,29	0/0:2,0:2:6:0,6,49	./.
Unigene30755_All	157	.	T	C	138	PASS	AC=5;AF=0.208;AN=24;BaseQRankSum=-9.670e-01;DP=27;ExcessHet=0.0000;FS=0.000;InbreedingCoeff=0.2080;MLEAC=10;MLEAF=0.417;MQ=60.00;MQRankSum=0.00;QD=32.82;ReadPosRankSum=0.967;SOR=0.693	GT:AD:DP:GQ:PL	./.:1,0:1:0:0,0,0	./.	./.	0/0:1,0:1:3:0,3,15	./.	0/0:3,0:3:9:0,9,66	0/0:1,0:1:3:0,3,29	./.	./.	./.	0/0:1,0:1:3:0,3,16	./.:1,0:1:0:0,0,0	1/1:0,1:1:3:45,3,0	1/1:0,1:1:3:45,3,0	./.	0/0:2,0:2:6:0,6,41	./.	./.	./.:1,0:1:0:0,0,0	./.	./.	./.	./.	./.:5,0:5:0:0,0,54	0/0:1,0:1:3:0,3,45	./.	./.	0/0:1,0:1:3:0,3,45	0/0:1,0:1:3:0,3,45	0/1:1,2:3:36:40,0,36	./.	./.:1,0:1:0:0,0,0	0/0:2,0:2:6:0,6,49	./.
Unigene30755_All	177	.	G	T,C	114.17	PASS	AC=1,2;AF=0.050,0.100;AN=20;BaseQRankSum=-9.670e-01;DP=26;ExcessHet=0.0000;FS=0.000;InbreedingCoeff=0.2736;MLEAC=3,3;MLEAF=0.150,0.150;MQ=60.00;MQRankSum=0.00;QD=30.82;ReadPosRankSum=0.00;SOR=0.446	GT:AD:DP:GQ:PGT:PID:PL:PS	./.:1,0,0:1:0:.:.:0,0,0,0,0,0	./.	./.	0/0:1,0,0:1:3:.:.:0,3,15,3,15,15	./.	0/0:3,0,0:3:9:.:.:0,9,80,9,80,80	0/0:2,0,0:2:6:.:.:0,6,41,6,41,41	./.	./.	./.	0/0:1,0,0:1:3:.:.:0,3,16,3,16,16	./.	2|2:0,0,1:1:3:1|1:177_G_C:45,45,45,3,3,0:177	./.:1,0,0:1:0:.:.:0,0,0,0,0,0	./.	0/0:2,0,0:2:6:.:.:0,6,41,6,41,41	./.	./.	./.:.:0:0:.:.:0,0,0,0,0,0	./.	./.	./.	./.	./.:6,0,0:6:0:.:.:0,0,9,0,9,9	0/0:1,0,0:1:3:.:.:0,3,45,3,45,45	./.	./.	./.:.:0:0:.:.:0,0,0,0,0,0	0/0:1,0,0:1:3:.:.:0,3,45,3,45,45	0|1:1,2,0:3:36:0|1:177_G_T:70,0,36,73,42,115:177	./.	./.:1,0,0:1:0:.:.:0,0,0,0,0,0	0/0:2,0,0:2:6:.:.:0,6,49,6,49,49	./.
Unigene30755_All	178	.	G	A	40.85	PASS	AC=2;AF=0.077;AN=26;DP=26;ExcessHet=0.0000;FS=0.000;InbreedingCoeff=0.1937;MLEAC=3;MLEAF=0.115;MQ=60.00;QD=32.23;SOR=1.609	GT:AD:DP:GQ:PGT:PID:PL:PS	0/0:1,0:1:3:.:.:0,3,43	./.	./.	0/0:1,0:1:3:.:.:0,3,15	./.	0/0:3,0:3:9:.:.:0,9,80	0/0:2,0:2:6:.:.:0,6,41	./.	./.	./.	0/0:1,0:1:3:.:.:0,3,16	./.	1|1:0,1:1:3:1|1:177_G_C:45,3,0:177	0/0:1,0:1:3:.:.:0,3,45	./.	0/0:2,0:2:6:.:.:0,6,41	./.	./.	./.:.:0:0:.:.:0,0,0	./.	./.	./.	./.	./.:6,0:6:0:.:.:0,0,9	0/0:1,0:1:3:.:.:0,3,45	./.	./.	./.:.:0:0:.:.:0,0,0	0/0:1,0:1:3:.:.:0,3,45	0/0:3,0:3:9:.:.:0,9,94	./.	0/0:1,0:1:3:.:.:0,3,45	0/0:2,0:2:6:.:.:0,6,49	./.
Unigene30755_All	186	.	A	C	165.16	PASS	AC=5;AF=0.208;AN=24;BaseQRankSum=-9.670e-01;DP=27;ExcessHet=0.0000;FS=0.000;InbreedingCoeff=0.2663;MLEAC=9;MLEAF=0.375;MQ=60.00;MQRankSum=0.00;QD=28.52;ReadPosRankSum=0.00;SOR=1.179	GT:AD:DP:GQ:PGT:PID:PL:PS	./.:2,0:2:0:.:.:0,0,0	./.	./.	0/0:1,0:1:3:.:.:0,3,15	./.	0/0:3,0:3:9:.:.:0,9,80	0/0:2,0:2:6:.:.:0,6,41	./.	./.	./.	0/0:1,0:1:3:.:.:0,3,16	./.	1|1:0,1:1:3:1|1:177_G_C:45,3,0:177	1/1:0,1:1:3:.:.:45,3,0	./.	0/0:2,0:2:6:.:.:0,6,41	./.	./.	./.:.:0:0:.:.:0,0,0	./.	./.	./.	./.	0/0:4,0:4:12:.:.:0,12,99	0/0:1,0:1:3:.:.:0,3,45	./.	./.	./.:1,0:1:0:.:.:0,0,0	0/0:2,0:2:6:.:.:0,6,41	0|1:1,2:3:36:0|1:177_G_T:70,0,36:177	./.	./.	0/0:1,0:1:3:.:.:0,3,45	./.
Unigene30755_All	215	.	G	A	179.47	PASS	AC=4;AF=0.133;AN=30;BaseQRankSum=0.00;DP=37;ExcessHet=0.0167;FS=2.808;InbreedingCoeff=0.0984;MLEAC=8;MLEAF=0.267;MQ=60.00;MQRankSum=0.00;QD=16.32;ReadPosRankSum=-9.670e-01;SOR=2.258	GT:AD:DP:GQ:PL	./.:5,0:5:0:0,0,46	./.	./.	0/0:1,0:1:3:0,3,15	./.	0/0:1,0:1:3:0,3,39	0/0:2,0:2:6:0,6,41	0/0:1,0:1:3:0,3,45	0/0:1,0:1:3:0,3,16	./.:1,0:1:0:0,0,0	0/0:2,0:2:6:0,6,74	./.	./.	1/1:0,2:2:6:69,6,0	./.	0/0:2,0:2:6:0,6,41	./.	0/0:1,0:1:3:0,3,16	./.:1,0:1:0:0,0,0	./.	./.	./.	./.	0/1:4,2:6:31:31,0,81	0/0:1,0:1:3:0,3,45	./.	0/0:2,0:2:6:0,6,41	./.:1,0:1:0:0,0,0	0/0:2,0:2:6:0,6,41	0/1:1,2:3:36:81,0,36	./.	./.	0/0:2,0:2:6:0,6,90	./.
Unigene30755_All	228	.	G	A	33.58	PASS	AC=1;AF=0.026;AN=38;BaseQRankSum=-9.670e-01;DP=37;ExcessHet=0.0000;FS=0.000;InbreedingCoeff=-0.1488;MLEAC=2;MLEAF=0.053;MQ=60.00;MQRankSum=0.00;QD=11.19;ReadPosRankSum=-9.670e-01;SOR=0.223	GT:AD:DP:GQ:PL	0/1:1,2:3:36:40,0,36	./.	./.	0/0:1,0:1:3:0,3,15	./.	0/0:1,0:1:3:0,3,39	0/0:2,0:2:6:0,6,41	0/0:1,0:1:3:0,3,45	0/0:1,0:1:3:0,3,16	0/0:1,0:1:3:0,3,45	0/0:4,0:4:12:0,12,111	./.	./.	0/0:2,0:2:6:0,6,69	./.	0/0:1,0:1:3:0,3,45	./.	0/0:1,0:1:3:0,3,16	0/0:1,0:1:3:0,3,45	./.	./.	./.	./.	0/0:6,0:6:18:0,18,140	0/0:1,0:1:3:0,3,45	./.	0/0:2,0:2:6:0,6,41	0/0:1,0:1:3:0,3,45	0/0:2,0:2:6:0,6,41	0/0:4,0:4:12:0,12,139	./.	./.	0/0:2,0:2:6:0,6,90	./.
Unigene30755_All	234	.	A	G	220.65	PASS	AC=4;AF=0.143;AN=28;BaseQRankSum=1.38;DP=38;ExcessHet=0.0193;FS=0.000;InbreedingCoeff=0.1071;MLEAC=8;MLEAF=0.286;MQ=60.00;MQRankSum=0.00;QD=16.97;ReadPosRankSum=0.00;SOR=1.609	GT:AD:DP:GQ:PL	./.:4,0:4:0:0,0,48	./.	./.	0/0:1,0:1:3:0,3,15	./.	./.	0/0:2,0:2:6:0,6,41	0/0:1,0:1:3:0,3,45	0/0:1,0:1:3:0,3,16	./.:1,0:1:0:0,0,0	0/0:4,0:4:12:0,12,111	./.	./.	1/1:0,2:2:6:69,6,0	./.	0/0:1,0:1:3:0,3,45	./.	0/0:1,0:1:3:0,3,16	./.:1,0:1:0:0,0,0	./.	./.	./.	./.	0/1:4,3:7:73:73,0,78	0/0:1,0:1:3:0,3,45	./.	0/0:2,0:2:6:0,6,41	./.:1,0:1:0:0,0,0	0/0:2,0:2:6:0,6,41	0/1:2,2:4:37:78,0,37	./.	./.	0/0:2,0:2:6:0,6,90	./.
Unigene30755_All	249	.	C	T	348.07	PASS	AC=4;AF=0.154;AN=26;BaseQRankSum=1.65;DP=44;ExcessHet=0.0227;FS=0.000;InbreedingCoeff=0.1832;MLEAC=9;MLEAF=0.346;MQ=60.00;MQRankSum=0.00;QD=23.20;ReadPosRankSum=0.652;SOR=1.402	GT:AD:DP:GQ:PGT:PID:PL:PS	./.:4,0:4:0:.:.:0,0,50	./.	./.	0/0:1,0:1:3:.:.:0,3,15	./.	./.	0/0:2,0:2:6:.:.:0,6,41	0/0:1,0:1:3:.:.:0,3,45	0/0:1,0:1:3:.:.:0,3,16	./.:1,0:1:0:.:.:0,0,0	0/0:5,0:5:15:.:.:0,15,144	./.	.|.:.:.:0:0|1:249_C_T:0,0,0:249	1|1:0,2:2:6:1|1:249_C_T:90,6,0:249	./.	0/0:1,0:1:3:.:.:0,3,45	./.	0/0:2,0:2:6:.:.:0,6,41	./.:1,0:1:0:.:.:0,0,0	./.	./.:1,0:1:0:.:.:0,0,0	./.	./.	0|1:4,3:7:99:0|1:249_C_T:114,0,148:249	0/0:1,0:1:3:.:.:0,3,45	./.	0/0:2,0:2:6:.:.:0,6,41	./.:1,0:1:0:.:.:0,0,0	0/0:3,0:3:9:.:.:0,9,66	0|1:2,4:6:72:0|1:249_C_T:142,0,72:249	./.	./.	./.:2,0:2:0:.:.:0,0,0	./.
Unigene30755_All	258	.	G	A	372.16	PASS	AC=6;AF=0.200;AN=30;BaseQRankSum=1.58;DP=47;ExcessHet=0.0033;FS=0.000;InbreedingCoeff=0.2183;MLEAC=11;MLEAF=0.367;MQ=60.00;MQRankSum=0.00;QD=24.81;ReadPosRankSum=1.37;SOR=1.609	GT:AD:DP:GQ:PGT:PID:PL:PS	./.:4,0:4:0:.:.:0,0,47	./.	./.	0/0:1,0:1:3:.:.:0,3,15	./.	./.	0/0:2,0:2:6:.:.:0,6,41	0/0:1,0:1:3:.:.:0,3,45	0/0:1,0:1:3:.:.:0,3,16	./.:1,0:1:0:.:.:0,0,0	0/0:5,0:5:15:.:.:0,15,144	./.:1,0:1:0:.:.:0,0,0	1|1:0,1:1:3:1|1:249_C_T:25,3,0:249	1|1:0,2:2:6:1|1:249_C_T:90,6,0:249	./.	0/0:1,0:1:3:.:.:0,3,45	./.	0/0:2,0:2:6:.:.:0,6,41	./.:1,0:1:0:.:.:0,0,0	./.	./.:1,0:1:0:.:.:0,0,0	./.	./.	0|1:4,3:7:99:0|1:249_C_T:114,0,148:249	0/0:1,0:1:3:.:.:0,3,45	./.	0/0:2,0:2:6:.:.:0,6,41	./.:1,0:1:0:.:.:0,0,0	0/0:3,0:3:9:.:.:0,9,66	0|1:2,4:6:72:0|1:249_C_T:142,0,72:249	./.	./.:1,0:1:0:.:.:0,0,0	0/0:2,0:2:6:.:.:0,6,90	./.
Unigene30755_All	294	.	A	C	81.27	PASS	AC=1;AF=0.029;AN=34;BaseQRankSum=-5.240e-01;DP=43;ExcessHet=0.0000;FS=0.000;InbreedingCoeff=-0.0291;MLEAC=2;MLEAF=0.059;MQ=60.00;MQRankSum=0.00;QD=16.25;ReadPosRankSum=0.674;SOR=1.179	GT:AD:DP:GQ:PL	./.:1,0:1:0:0,0,0	./.	./.	0/0:1,0:1:3:0,3,37	./.	0/0:1,0:1:3:0,3,31	0/0:1,0:1:3:0,3,45	0/0:1,0:1:3:0,3,29	0/0:2,0:2:6:0,6,41	0/0:2,0:2:6:0,6,49	0/0:4,0:4:12:0,12,111	./.:4,0:4:0:0,0,49	0/0:1,0:2:3:0,3,44	./.:2,0:2:0:0,0,0	./.	./.	./.	0/0:2,0:2:6:0,6,41	0/0:1,0:1:3:0,3,45	./.	0/0:2,0:2:6:0,6,41	./.	./.	./.:3,0:3:0:0,0,45	./.	./.	0/0:2,0:2:6:0,6,41	0/0:2,0:2:6:0,6,49	0/0:2,0:2:6:0,6,74	0/1:3,2:5:75:75,0,100	./.	0/0:1,0:1:3:0,3,45	0/0:2,0:2:6:0,6,49	./.
Unigene30755_All	300	.	T	C	739.6	PASS	AC=15;AF=0.441;AN=34;BaseQRankSum=-1.282e+00;DP=46;ExcessHet=0.0000;FS=0.000;InbreedingCoeff=0.4706;MLEAC=24;MLEAF=0.706;MQ=60.00;MQRankSum=0.00;QD=33.62;ReadPosRankSum=-1.282e+00;SOR=0.260	GT:AD:DP:GQ:PL	./.:1,0:1:0:0,0,0	./.	./.	1/1:0,2:2:6:49,6,0	./.	0/0:1,0:1:3:0,3,31	0/0:1,0:1:3:0,3,45	0/0:1,0:1:3:0,3,29	0/0:2,0:2:6:0,6,41	1/1:0,2:2:6:49,6,0	0/0:5,0:5:15:0,15,128	1/1:0,4:4:12:139,12,0	1/1:0,2:2:6:90,6,0	./.:2,0:2:0:0,0,0	./.	./.	./.	0/0:2,0:2:6:0,6,41	./.:1,0:1:0:0,0,0	./.	1/1:0,2:2:6:49,6,0	./.	./.	1/1:0,3:3:9:134,9,0	./.	./.	0/0:2,0:2:6:0,6,41	1/1:0,2:2:6:49,6,0	0/0:2,0:2:6:0,6,74	0/1:1,4:5:30:145,0,30	./.	./.:1,0:1:0:0,0,0	0/0:2,0:2:6:0,6,49	./.
Unigene30755_All	316	.	A	G	70.89	PASS	AC=1;AF=0.025;AN=40;BaseQRankSum=0.524;DP=47;ExcessHet=0.0000;FS=0.000;InbreedingCoeff=-0.1390;MLEAC=2;MLEAF=0.050;MQ=60.00;MQRankSum=0.00;QD=14.18;ReadPosRankSum=0.524;SOR=1.179	GT:AD:DP:GQ:PL	0/0:1,0:1:3:0,3,40	./.	./.	0/0:2,0:2:6:0,6,49	./.	0/0:1,0:1:3:0,3,31	./.	0/0:2,0:2:6:0,6,41	0/0:2,0:2:6:0,6,41	0/0:2,0:2:6:0,6,49	0/0:5,0:5:15:0,15,128	0/1:2,3:5:34:79,0,34	0/0:4,0:4:12:0,12,99	0/0:1,0:1:3:0,3,29	./.	./.	./.	0/0:2,0:2:6:0,6,41	0/0:1,0:1:3:0,3,45	./.	0/0:2,0:2:6:0,6,41	./.	./.	0/0:2,0:2:6:0,6,90	./.	./.	0/0:2,0:2:6:0,6,41	0/0:2,0:2:6:0,6,49	0/0:3,0:3:9:0,9,86	0/0:5,0:5:15:0,15,135	./.	0/0:1,0:1:3:0,3,45	0/0:2,0:2:6:0,6,49	./.
Unigene30755_All	332	.	A	C	109.52	PASS	AC=4;AF=0.111;AN=36;BaseQRankSum=-5.240e-01;DP=44;ExcessHet=0.0000;FS=0.000;InbreedingCoeff=0.3575;MLEAC=5;MLEAF=0.139;MQ=60.00;MQRankSum=0.00;QD=27.38;ReadPosRankSum=-1.260e-01;SOR=0.368	GT:AD:DP:GQ:PL	./.:1,0:1:0:0,0,0	./.	./.	0/0:2,0:2:6:0,6,49	./.	0/0:1,0:1:3:0,3,31	./.	1/1:0,2:2:6:49,6,0	0/0:1,0:1:3:0,3,16	0/0:2,0:2:6:0,6,49	0/0:5,0:5:12:0,12,180	0/0:5,0:5:15:0,15,128	0/0:4,0:4:12:0,12,99	0/0:1,0:1:3:0,3,29	./.	./.	./.	0/0:2,0:2:6:0,6,41	0/0:1,0:1:3:0,3,45	./.	0/0:2,0:2:6:0,6,41	./.	./.	./.:2,0:2:0:0,0,0	0/0:1,0:1:3:0,3,16	./.	0/0:2,0:2:6:0,6,41	0/0:1,0:1:3:0,3,45	0/0:2,0:2:6:0,6,49	0/0:3,0:5:9:0,9,135	./.	./.	1/1:0,2:2:6:49,6,0	./.
Unigene30755_All	336	.	C	T	53.59	PASS	AC=3;AF=0.075;AN=40;BaseQRankSum=-5.240e-01;DP=44;ExcessHet=0.0000;FS=0.000;InbreedingCoeff=0.0821;MLEAC=4;MLEAF=0.100;MQ=60.00;MQRankSum=0.00;QD=7.66;ReadPosRankSum=-2.530e-01;SOR=0.368	GT:AD:DP:GQ:PL	0/0:1,0:1:3:0,3,44	./.	./.	0/0:2,0:2:6:0,6,49	./.	0/0:1,0:1:3:0,3,31	./.	0/0:2,0:2:6:0,6,49	0/0:1,0:1:3:0,3,16	0/0:2,0:2:6:0,6,49	0/1:3,2:5:34:34,0,79	0/0:5,0:5:15:0,15,128	0/0:4,0:4:12:0,12,99	0/0:1,0:1:3:0,3,29	./.	./.	./.	0/0:2,0:2:6:0,6,41	0/0:1,0:1:3:0,3,45	./.	0/0:2,0:2:6:0,6,41	./.	./.	0/0:2,0:2:6:0,6,90	0/0:1,0:1:3:0,3,16	./.	0/0:2,0:2:6:0,6,41	0/0:1,0:1:3:0,3,45	1/1:0,2:2:6:34,6,0	0/0:5,0:5:15:0,15,135	./.	./.	0/0:2,0:2:6:0,6,49	./.
Unigene30755_All	358	.	G	T	38.61	PASS	AC=2;AF=0.059;AN=34;DP=34;ExcessHet=0.0000;FS=0.000;InbreedingCoeff=0.1528;MLEAC=3;MLEAF=0.088;MQ=60.00;QD=19.31;SOR=0.693	GT:AD:DP:GQ:PL	0/0:1,0:1:3:0,3,44	./.	./.	0/0:2,0:2:6:0,6,49	./.	0/0:1,0:1:3:0,3,31	./.	0/0:1,0:1:3:0,3,45	0/0:1,0:1:3:0,3,16	0/0:1,0:1:3:0,3,29	0/0:4,0:4:12:0,12,111	0/0:5,0:5:15:0,15,128	0/0:4,0:4:12:0,12,99	./.	./.	./.	./.	0/0:1,0:1:3:0,3,29	./.	./.	1/1:0,2:2:6:49,6,0	./.	./.	0/0:2,0:2:6:0,6,49	0/0:1,0:1:3:0,3,16	./.	./.	0/0:1,0:1:3:0,3,45	0/0:2,0:2:6:0,6,49	0/0:4,0:4:12:0,12,139	./.	./.	0/0:1,0:1:3:0,3,45	./.
Unigene30755_All	366	.	G	A	145.88	PASS	AC=4;AF=0.125;AN=32;BaseQRankSum=-5.240e-01;DP=33;ExcessHet=0.0145;FS=0.000;InbreedingCoeff=0.0463;MLEAC=8;MLEAF=0.250;MQ=60.00;MQRankSum=0.00;QD=13.26;ReadPosRankSum=0.319;SOR=0.330	GT:AD:DP:GQ:PL	0/0:1,0:1:3:0,3,44	./.	./.	0/0:2,0:2:6:0,6,49	./.	0/0:1,0:1:3:0,3,31	./.	0/0:1,0:1:3:0,3,45	0/0:1,0:1:3:0,3,16	0/0:1,0:1:3:0,3,29	0/1:1,3:4:33:66,0,33	0/1:3,2:5:34:34,0,79	0/0:4,0:4:12:0,12,99	./.	./.	./.	./.	0/0:1,0:1:3:0,3,29	./.	./.	0/0:2,0:2:6:0,6,49	./.	./.	0/0:2,0:2:6:0,6,49	./.:1,0:1:0:0,0,0	./.	./.	0/0:1,0:1:3:0,3,45	1/1:0,2:2:6:49,6,0	0/0:3,0:3:9:0,9,78	./.	./.	0/0:1,0:1:3:0,3,45	./.
Unigene30755_All	389	.	T	G	42.65	PASS	AC=2;AF=0.071;AN=28;DP=26;ExcessHet=0.0000;FS=0.000;InbreedingCoeff=0.1924;MLEAC=3;MLEAF=0.107;MQ=60.00;QD=21.33;SOR=0.693	GT:AD:DP:GQ:PL	./.	./.	./.	0/0:2,0:2:6:0,6,49	./.	0/0:1,0:1:3:0,3,31	./.	0/0:1,0:1:3:0,3,45	0/0:1,0:1:3:0,3,16	./.:1,0:1:0:0,0,0	0/0:2,0:2:3:0,3,45	0/0:5,0:5:9:0,9,135	1/1:0,2:2:6:49,6,0	./.	./.	./.	./.	./.:.:0:0:0,0,0	./.	./.	0/0:2,0:2:3:0,3,45	./.	./.	0/0:1,0:1:3:0,3,45	0/0:1,0:1:3:0,3,45	./.	./.	0/0:1,0:1:3:0,3,45	0/0:2,0:2:3:0,3,45	0/0:3,0:3:6:0,6,90	./.	./.	0/0:1,0:1:3:0,3,45	./.
Unigene30755_All	396	.	C	G	54.12	PASS	AC=1;AF=0.500;AN=2;BaseQRankSum=-5.240e-01;DP=22;ExcessHet=0.0000;FS=0.000;InbreedingCoeff=0.2500;MLEAC=7;MLEAF=1.00;MQ=60.00;MQRankSum=0.00;QD=10.82;ReadPosRankSum=0.524;SOR=0.368	GT:AD:DP:GQ:PL	./.	./.	./.	./.:2,0:2:0:0,0,0	./.	./.:1,0:1:0:0,0,0	./.	./.:1,0:1:0:0,0,0	./.:1,0:1:0:0,0,0	./.:1,0:1:0:0,0,0	./.:1,0:1:0:0,0,0	0/1:3,2:5:34:34,0,79	./.:3,0:3:0:0,0,0	./.	./.	./.	./.	./.:.:0:0:0,0,0	./.	./.	./.:1,0:1:0:0,0,0	./.	./.	./.:1,0:1:0:0,0,0	./.:1,0:1:0:0,0,0	./.	./.	./.:1,0:1:0:0,0,0	./.:1,0:1:0:0,0,0	./.:1,0:1:0:0,0,0	./.	./.	./.:1,0:1:0:0,0,0	./.
Unigene68750_All	40	.	G	A	80.34	PASS	AC=2;AF=0.071;AN=28;DP=38;ExcessHet=0.0000;FS=0.000;InbreedingCoeff=0.2794;MLEAC=3;MLEAF=0.107;MQ=60.00;QD=30.35;SOR=0.693	GT:AD:DP:GQ:PGT:PID:PL:PS	./.	0/0:1,0:1:3:.:.:0,3,40	./.	./.	./.	./.	./.	./.	0/0:4,0:4:12:.:.:0,12,99	0/0:1,0:1:3:.:.:0,3,45	./.	./.	1|1:0,2:2:6:1|1:40_G_A:90,6,0:40	0/0:1,0:1:3:.:.:0,3,29	./.	0/0:2,0:2:6:.:.:0,6,49	0/0:4,0:4:12:.:.:0,12,99	0/0:2,0:2:6:.:.:0,6,49	./.	0/0:1,0:1:3:.:.:0,3,29	./.	./.	./.	./.	0/0:2,0:2:6:.:.:0,6,33	./.	0/0:4,0:4:12:.:.:0,12,99	./.	0/0:6,0:6:18:.:.:0,18,180	0/0:6,0:6:18:.:.:0,18,172	./.	0/0:2,0:2:6:.:.:0,6,41	./.	./.
Unigene68750_All	42	.	G	T	79.95	PASS	AC=2;AF=0.067;AN=30;DP=39;ExcessHet=0.0000;FS=0.000;InbreedingCoeff=0.2446;MLEAC=3;MLEAF=0.100;MQ=60.00;QD=30.87;SOR=0.693	GT:AD:DP:GQ:PGT:PID:PL:PS	0/0:1,0:1:3:.:.:0,3,36	0/0:1,0:1:3:.:.:0,3,40	./.	./.	./.	./.	./.	./.	0/0:4,0:4:12:.:.:0,12,99	0/0:1,0:1:3:.:.:0,3,45	./.	./.	1|1:0,2:2:6:1|1:40_G_A:90,6,0:40	0/0:1,0:1:3:.:.:0,3,29	./.	0/0:2,0:2:6:.:.:0,6,49	0/0:4,0:4:12:.:.:0,12,99	0/0:2,0:2:6:.:.:0,6,49	./.	0/0:1,0:1:3:.:.:0,3,29	./.	./.	./.	./.	0/0:2,0:2:6:.:.:0,6,33	./.	0/0:4,0:4:12:.:.:0,12,99	./.	0/0:6,0:6:18:.:.:0,18,180	0/0:6,0:6:18:.:.:0,18,172	./.	0/0:2,0:2:6:.:.:0,6,41	./.	./.
Unigene68750_All	43	.	C	T	742.43	PASS	AC=16;AF=0.615;AN=26;BaseQRankSum=0.00;DP=35;ExcessHet=0.0011;FS=0.000;InbreedingCoeff=0.2977;MLEAC=33;MLEAF=1.00;MQ=60.00;MQRankSum=0.00;QD=32.28;ReadPosRankSum=1.38;SOR=0.160	GT:AD:DP:GQ:PL	./.:1,0:1:0:0,0,0	0/0:1,0:1:3:0,3,40	./.	./.	./.	./.	./.	./.	0/1:1,1:2:19:19,0,19	0/0:1,0:1:3:0,3,45	./.	./.	0/0:2,0:2:6:0,6,49	./.:1,0:1:0:0,0,0	./.	1/1:0,1:1:3:25,3,0	1/1:0,4:4:12:99,12,0	1/1:0,2:2:6:49,6,0	./.	0/0:1,0:1:3:0,3,29	./.	./.	./.	./.	1/1:0,1:1:3:25,3,0	./.	1/1:0,4:4:12:99,12,0	./.	0/1:1,5:6:27:126,0,27	1/1:0,5:5:15:144,15,0	./.	1/1:0,2:2:6:49,6,0	./.	./.
Unigene68750_All	63	.	C	T	40.83	PASS	AC=2;AF=0.077;AN=26;DP=36;ExcessHet=0.0000;FS=0.000;InbreedingCoeff=0.3125;MLEAC=3;MLEAF=0.115;MQ=60.00;QD=20.41;SOR=0.693	GT:AD:DP:GQ:PL	0/0:1,0:1:3:0,3,41	./.	./.	./.	./.	./.	./.	./.	0/0:2,0:2:6:0,6,49	./.:2,0:2:0:0,0,0	./.	./.	1/1:0,2:2:6:49,6,0	0/0:1,0:1:3:0,3,16	./.	0/0:1,0:1:3:0,3,25	0/0:4,0:4:12:0,12,91	0/0:2,0:2:6:0,6,49	./.	0/0:1,0:1:3:0,3,29	./.	./.	./.	./.	0/0:1,0:1:3:0,3,16	./.	0/0:4,0:4:12:0,12,99	./.	0/0:8,0:8:24:0,24,206	0/0:5,0:5:15:0,15,115	./.	0/0:2,0:2:6:0,6,49	./.	./.
Unigene68750_All	79	.	A	G	38.09	PASS	AC=2;AF=0.063;AN=32;DP=36;ExcessHet=0.0000;FS=0.000;InbreedingCoeff=0.1011;MLEAC=3;MLEAF=0.094;MQ=60.00;QD=23.04;SOR=1.609	GT:AD:DP:GQ:PGT:PID:PL:PS	0/0:1,0:1:3:.:.:0,3,45	./.	./.	./.	0/0:1,0:1:3:.:.:0,3,27	0/0:1,0:1:3:.:.:0,3,31	./.	./.	0/0:2,0:2:3:.:.:0,3,45	1|1:0,1:1:3:1|1:79_A_G:45,3,0:79	./.	./.	0/0:2,0:2:3:.:.:0,3,45	0/0:1,0:1:3:.:.:0,3,16	./.	0/0:1,0:1:3:.:.:0,3,25	0/0:4,0:4:12:.:.:0,12,91	0/0:2,0:2:3:.:.:0,3,45	./.	0/0:2,0:2:6:.:.:0,6,41	./.	./.	./.	./.	0/0:1,0:1:3:.:.:0,3,16	./.	0/0:3,0:3:9:.:.:0,9,94	./.	0/0:8,0:8:24:.:.:0,24,206	0/0:5,0:5:12:.:.:0,12,180	./.	0/0:1,0:1:3:.:.:0,3,45	./.	./.
Unigene68750_All	81	.	A	G	126.61	PASS	AC=4;AF=0.133;AN=30;DP=35;ExcessHet=0.0000;FS=0.000;InbreedingCoeff=0.2946;MLEAC=6;MLEAF=0.200;MQ=60.00;QD=32.78;SOR=1.179	GT:AD:DP:GQ:PGT:PID:PL:PS	0/0:1,0:1:3:.:.:0,3,45	./.	./.	./.	0/0:1,0:1:3:.:.:0,3,27	0/0:1,0:1:3:.:.:0,3,31	./.	./.	0/0:2,0:2:3:.:.:0,3,45	1|1:0,1:1:3:1|1:79_A_G:45,3,0:79	./.	./.	1|1:0,2:2:6:1|1:81_A_G:90,6,0:81	0/0:1,0:1:3:.:.:0,3,16	./.	0/0:1,0:1:3:.:.:0,3,25	0/0:4,0:4:12:.:.:0,12,91	0/0:2,0:2:3:.:.:0,3,45	./.	0/0:2,0:2:6:.:.:0,6,41	./.	./.	./.	./.	./.	./.	0/0:3,0:3:9:.:.:0,9,94	./.	0/0:8,0:8:24:.:.:0,24,206	0/0:5,0:5:12:.:.:0,12,180	./.	0/0:1,0:1:3:.:.:0,3,45	./.	./.
Unigene68750_All	84	.	A	G	716.38	PASS	AC=14;AF=0.583;AN=24;BaseQRankSum=0.619;DP=40;ExcessHet=0.0018;FS=0.000;InbreedingCoeff=0.3087;MLEAC=30;MLEAF=1.00;MQ=60.00;MQRankSum=0.00;QD=31.15;ReadPosRankSum=0.00;SOR=0.340	GT:AD:DP:GQ:PL	0/0:1,0:1:3:0,3,45	./.	./.	./.	./.:1,0:1:0:0,0,0	./.:1,0:1:0:0,0,0	./.	./.	0/1:1,1:2:18:18,0,19	0/0:2,0:2:6:0,6,49	./.	./.	0/0:2,0:2:3:0,3,45	./.:1,0:1:0:0,0,0	./.	1/1:0,1:1:3:25,3,0	1/1:0,4:4:12:99,12,0	1/1:0,2:2:6:49,6,0	./.	0/0:2,0:2:6:0,6,41	./.	./.	./.	./.	./.:1,0:1:0:0,0,0	./.	1/1:0,3:3:9:94,9,0	./.	0/1:3,6:9:99:161,0,108	1/1:0,5:5:15:135,15,0	./.	1/1:0,1:1:3:45,3,0	./.	./.
Unigene68750_All	89	.	T	C	238.13	PASS	AC=5;AF=0.156;AN=32;BaseQRankSum=-5.200e-02;DP=40;ExcessHet=0.0000;FS=0.000;InbreedingCoeff=0.2286;MLEAC=8;MLEAF=0.250;MQ=60.00;MQRankSum=0.00;QD=17.01;ReadPosRankSum=0.210;SOR=0.330	GT:AD:DP:GQ:PGT:PID:PL:PS	./.:1,0:1:0:.:.:0,0,0	./.	./.	./.	0/0:1,0:1:3:.:.:0,3,45	0/0:1,0:1:3:.:.:0,3,39	./.	./.	0/0:1,0:1:3:.:.:0,3,25	1|1:0,2:2:6:1|1:79_A_G:90,6,0:79	./.	./.	1|1:0,2:2:6:1|1:81_A_G:90,6,0:81	0/0:1,0:1:3:.:.:0,3,16	./.	0/0:1,0:1:3:.:.:0,3,25	0/0:5,0:5:15:.:.:0,15,144	0/0:1,0:1:3:.:.:0,3,45	./.	0/0:2,0:2:6:.:.:0,6,41	0/0:1,0:1:3:.:.:0,3,45	./.	./.	./.	0/0:1,0:1:3:.:.:0,3,16	./.	0/0:3,0:3:9:.:.:0,9,94	./.	0/1:7,3:10:64:.:.:64,0,285	0/0:4,0:4:12:.:.:0,12,99	./.	0/0:1,0:1:3:.:.:0,3,45	./.	./.
Unigene68750_All	98	.	A	G	123.28	PASS	AC=4;AF=0.118;AN=34;DP=41;ExcessHet=0.0000;FS=0.000;InbreedingCoeff=0.2766;MLEAC=5;MLEAF=0.147;MQ=60.00;QD=31.44;SOR=1.179	GT:AD:DP:GQ:PGT:PID:PL:PS	0/0:1,0:1:3:.:.:0,3,38	./.	./.	./.	0/0:3,0:3:9:.:.:0,9,119	0/0:1,0:1:3:.:.:0,3,39	./.	./.	0/0:1,0:1:3:.:.:0,3,25	1|1:0,2:2:6:1|1:79_A_G:90,6,0:79	./.	./.	1|1:0,1:1:3:1|1:81_A_G:45,3,0:81	0/0:1,0:1:3:.:.:0,3,16	./.	0/0:1,0:1:3:.:.:0,3,25	0/0:5,0:5:15:.:.:0,15,144	0/0:1,0:1:3:.:.:0,3,45	./.	0/0:2,0:2:6:.:.:0,6,41	0/0:1,0:1:3:.:.:0,3,45	./.	./.	./.	0/0:1,0:1:3:.:.:0,3,16	./.	0/0:3,0:3:9:.:.:0,9,94	./.	0/0:12,0:12:36:.:.:0,36,389	0/0:4,0:4:12:.:.:0,12,99	./.	0/0:1,0:1:3:.:.:0,3,45	./.	./.
Unigene68750_All	105	.	G	A	82.75	PASS	AC=4;AF=0.125;AN=32;DP=44;ExcessHet=0.0000;FS=0.000;InbreedingCoeff=0.3382;MLEAC=5;MLEAF=0.156;MQ=60.00;QD=27.35;SOR=1.179	GT:AD:DP:GQ:PL	0/0:1,0:1:3:0,3,38	./.	./.	./.	0/0:3,0:3:9:0,9,114	0/0:1,0:1:3:0,3,39	./.	./.	1/1:0,1:1:3:25,3,0	0/0:3,0:3:9:0,9,86	./.	./.	0/0:2,0:2:6:0,6,90	./.	./.	0/0:1,0:1:3:0,3,25	0/0:5,0:5:15:0,15,144	0/0:1,0:1:3:0,3,45	./.	1/1:0,2:2:6:70,6,0	0/0:2,0:2:6:0,6,74	./.	./.	./.	0/0:1,0:1:3:0,3,16	./.	0/0:3,0:3:9:0,9,94	./.	0/0:12,0:12:36:0,36,389	0/0:5,0:5:12:0,12,180	./.	0/0:1,0:1:3:0,3,45	./.	./.
Unigene68750_All	120	.	G	A	1521.4	PASS	AC=20;AF=0.909;AN=22;DP=43;ExcessHet=0.0000;FS=0.000;InbreedingCoeff=0.4041;MLEAC=42;MLEAF=1.00;MQ=60.00;QD=29.08;SOR=1.402	GT:AD:DP:GQ:PGT:PID:PL:PS	./.:1,0:1:0:.:.:0,0,0	./.:2,0:2:0:.:.:0,0,0	./.:1,0:1:0:.:.:0,0,0	./.	1|1:0,2:2:6:1|1:120_G_A:90,6,0:120	./.:1,0:1:0:.:.:0,0,0	./.	./.	1|1:0,1:1:3:1|1:120_G_A:45,3,0:120	./.:3,0:3:0:.:.:0,0,5	./.	./.	0/0:2,0:2:6:.:.:0,6,90	./.	./.	./.:.:.:0:.:.:0,0,0	1|1:0,4:4:12:1|1:120_G_A:160,12,0:120	./.:1,0:1:0:.:.:0,0,0	./.	1|1:0,2:2:6:1|1:120_G_A:70,6,0:120	1|1:0,2:2:6:1|1:120_G_A:90,6,0:120	./.	./.	./.	1/1:0,1:1:3:.:.:45,3,0	./.	1|1:0,2:2:6:1|1:120_G_A:90,6,0:120	./.	1|1:0,12:12:36:1|1:120_G_A:520,36,0:120	1|1:0,4:4:12:1|1:120_G_A:180,12,0:120	./.	1|1:0,1:1:3:1|1:120_G_A:45,3,0:120	./.	./.
Unigene68750_All	124	.	C	T	1386.91	PASS	AC=14;AF=0.500;AN=28;DP=46;ExcessHet=0.0000;FS=0.000;InbreedingCoeff=0.5218;MLEAC=29;MLEAF=1.00;MQ=60.00;QD=31.10;SOR=1.609	GT:AD:DP:GQ:PGT:PID:PL:PS	0/0:2,0:2:3:.:.:0,3,45	0/0:2,0:2:6:.:.:0,6,83	0/0:1,0:1:3:.:.:0,3,45	./.	1|1:0,2:2:6:1|1:120_G_A:90,6,0:120	./.:1,0:1:0:.:.:0,0,0	./.	./.	0/0:1,0:1:3:.:.:0,3,25	./.:3,0:3:0:.:.:0,0,5	./.	./.	0/0:2,0:2:6:.:.:0,6,90	./.	./.	./.	1|1:0,5:5:15:1|1:120_G_A:204,15,0:120	./.:1,0:1:0:.:.:0,0,0	./.	0/0:1,0:1:3:.:.:0,3,45	1|1:0,4:4:12:1|1:120_G_A:180,12,0:120	./.	./.	./.	0/0:1,0:1:3:.:.:0,3,45	./.	1|1:0,2:2:6:1|1:120_G_A:90,6,0:120	./.	1|1:0,13:13:39:1|1:120_G_A:564,39,0:120	1/1:0,4:4:12:.:.:139,12,0	./.	1|1:0,1:1:3:1|1:120_G_A:45,3,0:120	./.	./.
Unigene68750_All	126	.	A	G	1577.58	PASS	AC=18;AF=0.900;AN=20;DP=43;ExcessHet=0.0000;FS=0.000;InbreedingCoeff=0.4024;MLEAC=41;MLEAF=1.00;MQ=60.00;QD=25.54;SOR=1.402	GT:AD:DP:GQ:PGT:PID:PL:PS	./.:2,0:2:0:.:.:0,0,0	./.:2,0:2:0:.:.:0,0,0	./.:1,0:1:0:.:.:0,0,0	./.	1|1:0,2:2:6:1|1:120_G_A:90,6,0:120	./.:1,0:1:0:.:.:0,0,0	./.	./.	1|1:0,1:1:3:1|1:120_G_A:45,3,0:120	./.:3,0:3:0:.:.:0,0,5	./.	./.	0/0:1,0:1:3:.:.:0,3,45	./.	./.	./.	1|1:0,4:4:12:1|1:120_G_A:180,12,0:120	./.:1,0:1:0:.:.:0,0,0	./.	1|1:0,1:1:3:1|1:120_G_A:45,3,0:120	1|1:0,4:4:12:1|1:120_G_A:180,12,0:120	./.	./.	./.	./.:1,0:1:0:.:.:0,0,0	./.	1|1:0,2:2:6:1|1:120_G_A:90,6,0:120	./.	1|1:0,12:12:36:1|1:120_G_A:540,36,0:120	1|1:0,4:4:12:1|1:120_G_A:180,12,0:120	./.	1|1:0,1:1:3:1|1:120_G_A:45,3,0:120	./.	./.
Unigene68750_All	141	.	G	A	1456.98	PASS	AC=18;AF=0.900;AN=20;DP=44;ExcessHet=0.0000;FS=0.000;InbreedingCoeff=0.4353;MLEAC=41;MLEAF=1.00;MQ=60.00;QD=28.57;SOR=1.688	GT:AD:DP:GQ:PGT:PID:PL:PS	./.:1,0:1:0:.:.:0,0,0	./.:2,0:2:0:.:.:0,0,0	./.:1,0:1:0:.:.:0,0,0	./.	1|1:0,2:2:6:1|1:141_G_A:90,6,0:141	./.:3,0:3:0:.:.:0,0,0	./.	./.	1/1:0,1:1:3:.:.:25,3,0	0/0:3,0:3:9:.:.:0,9,86	./.	./.	./.:1,0:1:0:.:.:0,0,0	./.	./.	./.	1|1:0,5:5:15:1|1:141_G_A:219,15,0:141	./.:1,0:1:0:.:.:0,0,0	./.	1|1:0,1:1:3:1|1:141_G_A:45,3,0:141	1|1:0,4:4:12:1|1:141_G_A:180,12,0:141	./.:1,0:1:0:.:.:0,0,0	./.:1,0:1:0:.:.:0,0,0	./.:1,0:1:0:.:.:0,0,0	1|1:0,1:1:3:1|1:141_G_A:45,3,0:141	./.	1|1:0,2:2:6:1|1:141_G_A:90,6,0:141	./.	1|1:0,10:10:30:1|1:141_G_A:450,30,0:141	1|1:0,3:3:9:1|1:141_G_A:135,9,0:141	./.	.|.:.:.:0:0|1:141_G_A:0,0,0:141	./.	./.
Unigene68750_All	149	.	C	T	74.31	PASS	AC=3;AF=0.083;AN=36;BaseQRankSum=0.555;DP=51;ExcessHet=0.0000;FS=4.301;InbreedingCoeff=0.1044;MLEAC=5;MLEAF=0.139;MQ=60.00;MQRankSum=0.00;QD=4.95;ReadPosRankSum=0.498;SOR=0.838	GT:AD:DP:GQ:PGT:PID:PL:PS	0/0:1,0:1:3:.:.:0,3,39	0/0:3,0:3:9:.:.:0,9,120	0/0:2,0:2:6:.:.:0,6,74	./.	0/0:2,0:2:6:.:.:0,6,88	0/0:3,0:3:9:.:.:0,9,116	./.	./.	./.:2,0:2:0:.:.:0,0,0	0/0:3,0:3:9:.:.:0,9,86	./.	./.	0/0:1,0:1:3:.:.:0,3,29	./.	./.	./.	0/0:4,0:4:12:.:.:0,12,179	0/0:1,0:1:3:.:.:0,3,45	./.	1|1:0,1:1:3:1|1:141_G_A:45,3,0:141	0/0:4,0:4:12:.:.:0,12,163	0/0:1,0:1:3:.:.:0,3,45	0/0:1,0:1:3:.:.:0,3,45	0/0:1,0:1:3:.:.:0,3,45	0/0:1,0:1:3:.:.:0,3,45	./.	0/0:2,0:2:6:.:.:0,6,74	./.	0/1:13,2:15:39:.:.:39,0,540	0/0:3,0:3:6:.:.:0,6,90	./.	./.	./.	./.
Unigene68750_All	150	.	G	A	1317.34	PASS	AC=13;AF=0.500;AN=26;BaseQRankSum=0.00;DP=51;ExcessHet=0.0000;FS=3.815;InbreedingCoeff=0.4109;MLEAC=26;MLEAF=1.00;MQ=60.00;MQRankSum=0.00;QD=31.74;ReadPosRankSum=0.937;SOR=2.226	GT:AD:DP:GQ:PGT:PID:PL:PS	0/0:1,0:1:3:.:.:0,3,39	0/0:3,0:3:9:.:.:0,9,120	0/0:2,0:2:6:.:.:0,6,74	./.	1|1:0,2:2:6:1|1:141_G_A:90,6,0:141	./.:3,0:3:0:.:.:0,0,39	./.	./.	./.:2,0:2:0:.:.:0,0,0	0/0:3,0:3:9:.:.:0,9,86	./.	./.	0/0:1,0:1:3:.:.:0,3,29	./.	./.	./.	1|1:0,4:4:12:1|1:141_G_A:180,12,0:141	./.:1,0:1:0:.:.:0,0,0	./.	0/0:1,0:1:3:.:.:0,3,45	1|1:0,4:4:12:1|1:141_G_A:180,12,0:141	./.:1,0:1:0:.:.:0,0,0	./.:1,0:1:0:.:.:0,0,0	./.:1,0:1:0:.:.:0,0,0	1|1:0,1:1:3:1|1:141_G_A:45,3,0:141	./.	1|1:0,2:2:6:1|1:141_G_A:90,6,0:141	./.	0/1:2,13:15:39:.:.:540,0,39	1|1:0,3:3:9:1|1:141_G_A:135,9,0:141	./.	.|.:.:.:0:0|1:141_G_A:0,0,0:141	./.	./.
Unigene68750_All	153	.	G	A	1737.49	PASS	AC=18;AF=1.00;AN=18;DP=51;ExcessHet=0.0000;FS=0.000;InbreedingCoeff=0.3856;MLEAC=43;MLEAF=1.00;MQ=60.00;QD=25.99;SOR=1.675	GT:AD:DP:GQ:PGT:PID:PL:PS	./.:1,0:1:0:.:.:0,0,0	./.:3,0:3:0:.:.:0,0,0	./.:2,0:2:0:.:.:0,0,0	./.	1|1:0,2:2:6:1|1:141_G_A:90,6,0:141	1|1:0,1:1:3:1|1:153_G_A:45,3,0:153	./.	./.	./.:2,0:2:0:.:.:0,0,0	./.:3,0:3:0:.:.:0,0,5	./.	./.	./.:1,0:1:0:.:.:0,0,0	./.	./.	./.	1|1:0,5:5:15:1|1:141_G_A:205,15,0:141	./.:1,0:1:0:.:.:0,0,0	./.	1|1:0,1:1:3:1|1:141_G_A:45,3,0:141	1|1:0,4:4:12:1|1:141_G_A:180,12,0:141	./.:1,0:1:0:.:.:0,0,0	./.:1,0:1:0:.:.:0,0,0	./.:1,0:1:0:.:.:0,0,0	1|1:0,1:1:3:1|1:141_G_A:45,3,0:141	./.	1|1:0,2:2:6:1|1:141_G_A:90,6,0:141	./.	1|1:0,16:16:48:1|1:141_G_A:700,48,0:141	1|1:0,3:3:9:1|1:141_G_A:135,9,0:141	./.	.|.:.:.:0:0|1:141_G_A:0,0,0:141	./.	./.
Unigene68750_All	156	.	C	T	1716.84	PASS	AC=18;AF=0.900;AN=20;DP=53;ExcessHet=0.0000;FS=0.000;InbreedingCoeff=0.4010;MLEAC=41;MLEAF=1.00;MQ=60.00;QD=30.86;SOR=1.675	GT:AD:DP:GQ:PGT:PID:PL:PS	./.:1,0:1:0:.:.:0,0,0	./.:3,0:3:0:.:.:0,0,0	./.:2,0:2:0:.:.:0,0,0	./.	1|1:0,2:2:6:1|1:141_G_A:90,6,0:141	1|1:0,1:1:3:1|1:153_G_A:45,3,0:153	./.	./.	./.:2,0:2:0:.:.:0,0,0	./.:3,0:3:0:.:.:0,0,5	./.	./.	0/0:1,0:1:3:.:.:0,3,29	./.	./.	./.	1|1:0,5:5:15:1|1:141_G_A:205,15,0:141	./.:1,0:1:0:.:.:0,0,0	./.	1|1:0,1:1:3:1|1:141_G_A:45,3,0:141	1|1:0,4:4:12:1|1:141_G_A:180,12,0:141	./.:1,0:1:0:.:.:0,0,0	./.:1,0:1:0:.:.:0,0,0	./.:1,0:1:0:.:.:0,0,0	1|1:0,1:1:3:1|1:141_G_A:45,3,0:141	./.	1|1:0,2:2:6:1|1:141_G_A:90,6,0:141	./.	1|1:0,16:16:48:1|1:141_G_A:700,48,0:141	1|1:0,3:3:9:1|1:141_G_A:135,9,0:141	./.	.|.:.:.:0:0|1:141_G_A:0,0,0:141	./.	./.
Unigene68750_All	183	.	A	G	2148.45	PASS	AC=22;AF=1.00;AN=22;DP=67;ExcessHet=0.0000;FS=0.000;InbreedingCoeff=0.3990;MLEAC=48;MLEAF=1.00;MQ=60.00;QD=29.91;SOR=1.938	GT:AD:DP:GQ:PGT:PID:PL:PS	./.:1,0:1:0:.:.:0,0,0	./.:3,0:3:0:.:.:0,0,0	1/1:0,4:4:12:.:.:99,12,0	./.	1/1:0,2:2:6:.:.:87,6,0	1/1:0,2:2:6:.:.:90,6,0	./.	./.	./.	./.:3,0:3:0:.:.:0,0,21	./.	./.	./.:1,0:1:0:.:.:0,0,0	./.	./.	./.:.:.:0:.:.:0,0,0	1/1:0,6:6:18:.:.:188,18,0	./.:1,0:1:0:.:.:0,0,0	./.	1|1:0,1:1:3:1|1:141_G_A:45,3,0:141	1/1:0,6:6:18:.:.:188,18,0	1/1:0,2:2:6:.:.:89,6,0	./.:1,0:1:0:.:.:0,0,0	1|1:0,1:1:3:1|1:183_A_G:45,3,0:183	1/1:0,3:3:9:.:.:132,9,0	./.:2,0:2:0:.:.:0,0,0	./.	./.	1/1:0,24:24:72:.:.:858,72,0	1/1:0,2:2:6:.:.:89,6,0	./.	./.	./.:1,0:1:0:.:.:0,0,0	./.
Unigene68750_All	186	.	T	C	57.84	PASS	AC=2;AF=0.056;AN=36;DP=66;ExcessHet=0.0000;FS=0.000;InbreedingCoeff=0.2368;MLEAC=2;MLEAF=0.056;MQ=60.00;QD=28.92;SOR=0.307	GT:AD:DP:GQ:PL	0/0:1,0:1:3:0,3,45	0/0:3,0:3:9:0,9,130	0/0:4,0:4:12:0,12,99	./.	0/0:2,0:2:6:0,6,88	1/1:0,2:2:6:70,6,0	./.	./.	./.	0/0:2,0:2:6:0,6,49	./.	./.	0/0:1,0:1:3:0,3,29	./.	./.	./.	0/0:6,0:6:18:0,18,188	0/0:1,0:1:3:0,3,45	./.	0/0:1,0:1:3:0,3,45	0/0:6,0:6:18:0,18,270	0/0:2,0:2:6:0,6,90	0/0:1,0:1:3:0,3,45	0/0:1,0:1:3:0,3,45	0/0:3,0:3:9:0,9,134	./.:2,0:2:0:0,0,0	./.	./.	0/0:25,0:25:72:0,72,1080	0/0:2,0:2:6:0,6,90	./.	./.	0/0:1,0:1:3:0,3,45	./.
Unigene68750_All	195	.	T	A,G	1774.52	PASS	AC=14,2;AF=0.438,0.063;AN=32;BaseQRankSum=0.157;DP=70;ExcessHet=0.0001;FS=0.000;InbreedingCoeff=0.4807;MLEAC=26,3;MLEAF=0.813,0.094;MQ=60.00;MQRankSum=0.00;QD=34.79;ReadPosRankSum=0.887;SOR=1.958	GT:AD:DP:GQ:PGT:PID:PL:PS	0/0:1,0,0:1:3:.:.:0,3,42,3,42,42	0/0:4,0,0:4:9:.:.:0,9,135,9,135,135	0/0:3,0,0:3:9:.:.:0,9,89,9,89,89	./.	1/1:0,2,0:2:6:.:.:87,6,0,87,6,87	2/2:0,0,2:2:6:.:.:90,90,90,6,6,0	./.	./.	./.	0/0:1,0,0:1:3:.:.:0,3,45,3,45,45	./.	./.	0/0:1,0,0:1:3:.:.:0,3,29,3,29,29	./.	./.	./.	1/1:0,6,0:6:18:.:.:188,18,0,188,18,188	./.:1,0,0:1:0:.:.:0,0,0,0,0,0	./.	0/0:1,0,0:1:3:.:.:0,3,45,3,45,45	0/1:1,7,0:8:21:.:.:169,0,21,172,42,214	1/1:0,2,0:2:6:.:.:90,6,0,90,6,90	./.:1,0,0:1:0:.:.:0,0,0,0,0,0	1|1:0,1,0:1:3:1|1:183_A_G:45,3,0,45,3,45:183	0/1:1,3,0:4:33:.:.:102,0,33,105,42,147	./.:2,0,0:2:0:.:.:0,0,0,0,0,0	./.	./.	1/1:0,25,0:25:75:.:.:863,75,0,863,75,863	1/1:0,2,0:2:6:.:.:90,6,0,90,6,90	./.	./.	0/0:1,0,0:1:3:.:.:0,3,45,3,45,45	./.
Unigene68750_All	201	.	C	G	35.02	PASS	AC=2;AF=0.053;AN=38;DP=71;ExcessHet=0.0000;FS=0.000;InbreedingCoeff=0.1787;MLEAC=2;MLEAF=0.053;MQ=60.00;QD=31.96;SOR=1.609	GT:AD:DP:GQ:PGT:PID:PL:PS	./.	0/0:3,0:3:6:.:.:0,6,90	0/0:3,0:3:9:.:.:0,9,89	./.	0/0:2,0:2:6:.:.:0,6,88	0/0:2,0:2:6:.:.:0,6,49	./.	./.	./.	0/0:1,0:1:3:.:.:0,3,45	./.	./.	0/0:1,0:1:3:.:.:0,3,45	./.	./.	1|1:0,1:1:3:1|1:201_C_G:45,3,0:201	0/0:7,0:7:21:.:.:0,21,193	0/0:1,0:1:3:.:.:0,3,45	./.	0/0:1,0:1:3:.:.:0,3,45	0/0:8,0:8:24:.:.:0,24,218	0/0:2,0:2:6:.:.:0,6,90	0/0:1,0:1:3:.:.:0,3,45	0/0:1,0:1:3:.:.:0,3,29	0/0:4,0:4:12:.:.:0,12,159	./.:2,0:2:0:.:.:0,0,0	./.	./.	0/0:26,0:26:75:.:.:0,75,908	0/0:3,0:3:9:.:.:0,9,134	./.	0/0:1,0:1:3:.:.:0,3,45	0/0:1,0:1:3:.:.:0,3,45	./.
Unigene68750_All	203	.	G	A	283.44	PASS	AC=8;AF=0.267;AN=30;BaseQRankSum=0.319;DP=72;ExcessHet=0.0010;FS=2.158;InbreedingCoeff=0.3040;MLEAC=13;MLEAF=0.433;MQ=60.00;MQRankSum=0.00;QD=35.47;ReadPosRankSum=1.15;SOR=0.729	GT:AD:DP:GQ:PGT:PID:PL:PS	./.	./.:3,0:3:0:.:.:0,0,0	1|1:0,3:3:9:1|1:203_G_A:135,9,0:203	./.	0/0:2,0:2:6:.:.:0,6,88	0/0:2,0:2:6:.:.:0,6,49	./.	./.	./.	./.:1,0:1:0:.:.:0,0,0	./.	./.	./.:1,0:1:0:.:.:0,0,0	./.	./.	1|1:0,1:1:3:1|1:201_C_G:45,3,0:201	0/0:7,0:7:21:.:.:0,21,193	0/0:1,0:1:3:.:.:0,3,45	./.	1|1:0,1:1:3:1|1:141_G_A:45,3,0:141	0|1:7,1:8:21:0|1:203_G_A:21,0,291:203	0/0:2,0:2:6:.:.:0,6,90	0/0:1,0:1:3:.:.:0,3,45	0/0:2,0:2:6:.:.:0,6,49	0|1:3,1:4:33:0|1:196_G_A:33,0,123:196	./.:2,0:2:0:.:.:0,0,0	./.	./.	0/0:26,0:26:75:.:.:0,75,908	0/0:3,0:3:9:.:.:0,9,134	./.	0/0:1,0:1:3:.:.:0,3,45	./.:1,0:1:0:.:.:0,0,0	./.
Unigene68750_All	207	.	T	G	189.79	PASS	AC=5;AF=0.167;AN=30;BaseQRankSum=-2.820e-01;DP=76;ExcessHet=0.0000;FS=2.632;InbreedingCoeff=0.3535;MLEAC=8;MLEAF=0.267;MQ=60.00;MQRankSum=0.00;QD=34.71;ReadPosRankSum=-5.890e-01;SOR=1.901	GT:AD:DP:GQ:PGT:PID:PL:PS	./.	./.:3,0:3:0:.:.:0,0,0	1|1:0,3:3:9:1|1:203_G_A:135,9,0:203	./.	0/0:2,0:2:6:.:.:0,6,88	0/0:2,0:2:6:.:.:0,6,49	./.	./.	./.	./.:1,0:1:0:.:.:0,0,0	./.	./.	./.:1,0:1:0:.:.:0,0,0	./.	./.	0/0:1,0:1:3:.:.:0,3,45	0/0:7,0:7:21:.:.:0,21,193	0/0:1,0:1:3:.:.:0,3,45	./.	1|1:0,1:1:3:1|1:141_G_A:45,3,0:141	0|1:8,1:9:18:0|1:203_G_A:18,0,333:203	0/0:2,0:2:6:.:.:0,6,90	0/0:1,0:1:3:.:.:0,3,45	0/0:2,0:2:6:.:.:0,6,49	0/0:5,0:5:15:.:.:0,15,164	./.:2,0:2:0:.:.:0,0,0	./.	./.	0/0:28,0:28:81:.:.:0,81,877	0/0:3,0:3:9:.:.:0,9,134	./.	0/0:1,0:1:3:.:.:0,3,45	./.:1,0:1:0:.:.:0,0,0	./.
Unigene68750_All	213	.	C	T	64.72	PASS	AC=1;AF=0.026;AN=38;BaseQRankSum=-1.282e+00;DP=76;ExcessHet=0.0000;FS=0.000;InbreedingCoeff=-0.0843;MLEAC=2;MLEAF=0.053;MQ=60.00;MQRankSum=0.00;QD=10.79;ReadPosRankSum=0.00;SOR=0.223	GT:AD:DP:GQ:PGT:PID:PL:PS	./.	./.:2,0:2:0:.:.:0,0,3	0/0:3,0:3:9:.:.:0,9,89	./.	0/0:2,0:2:6:.:.:0,6,88	0/0:2,0:2:6:.:.:0,6,49	./.	./.	./.	0/0:1,0:1:3:.:.:0,3,45	./.	./.	0/0:1,0:1:3:.:.:0,3,45	./.	./.	0/0:1,0:1:3:.:.:0,3,45	0/0:7,0:7:21:.:.:0,21,193	0/0:1,0:1:3:.:.:0,3,45	./.	0/0:1,0:1:3:.:.:0,3,45	0/0:9,0:9:27:.:.:0,27,263	0/0:2,0:2:6:.:.:0,6,90	0/0:1,0:1:3:.:.:0,3,45	0/0:2,0:2:6:.:.:0,6,49	0|1:4,2:6:72:0|1:196_G_A:72,0,162:196	0/0:2,0:2:6:.:.:0,6,90	./.	./.	0/0:28,0:28:81:.:.:0,81,877	0/0:3,0:3:9:.:.:0,9,134	./.	0/0:1,0:1:3:.:.:0,3,45	0/0:1,0:1:3:.:.:0,3,29	./.
Unigene68750_All	214	.	G	A	2529.02	PASS	AC=16;AF=0.444;AN=36;BaseQRankSum=1.28;DP=77;ExcessHet=0.0000;FS=2.025;InbreedingCoeff=0.3737;MLEAC=28;MLEAF=0.778;MQ=60.00;MQRankSum=0.00;QD=28.59;ReadPosRankSum=1.59;SOR=1.528	GT:AD:DP:GQ:PGT:PID:PL:PS	./.	0/0:2,0:2:6:.:.:0,6,80	0/0:3,0:3:9:.:.:0,9,89	./.	1|1:0,2:2:6:1|1:214_G_A:90,6,0:214	0/0:2,0:2:6:.:.:0,6,49	./.	./.	./.	0/0:1,0:1:3:.:.:0,3,45	./.	./.	0/0:1,0:1:3:.:.:0,3,45	./.	./.	0/0:1,0:1:3:.:.:0,3,45	1|1:0,7:7:21:1|1:214_G_A:315,21,0:214	./.:1,0:1:0:.:.:0,0,0	./.	0/0:1,0:1:3:.:.:0,3,45	0|1:2,7:9:63:0|1:214_G_A:288,0,63:214	1|1:0,2:2:6:1|1:214_G_A:90,6,0:214	./.:1,0:1:0:.:.:0,0,0	1|1:0,2:2:6:1|1:183_A_G:90,6,0:183	0|1:2,4:6:72:0|1:214_G_A:162,0,72:214	./.:2,0:2:0:.:.:0,0,0	./.	./.	1|1:0,28:28:84:1|1:214_G_A:1260,84,0:214	1|1:0,3:3:9:1|1:214_G_A:135,9,0:214	./.	1|1:0,1:1:3:1|1:214_G_A:45,3,0:214	0/0:1,0:1:3:.:.:0,3,29	0/0:1,0:1:3:.:.:0,3,45
Unigene68750_All	222	.	A	G	2580.17	PASS	AC=15;AF=0.417;AN=36;BaseQRankSum=0.00;DP=81;ExcessHet=0.0005;FS=0.000;InbreedingCoeff=0.2708;MLEAC=26;MLEAF=0.722;MQ=60.00;MQRankSum=0.00;QD=32.03;ReadPosRankSum=1.09;SOR=1.078	GT:AD:DP:GQ:PGT:PID:PL:PS	./.	0/0:2,0:2:6:.:.:0,6,80	0/0:2,0:2:6:.:.:0,6,90	./.	1|1:0,3:3:9:1|1:214_G_A:115,9,0:214	./.:3,0:3:0:.:.:0,0,11	./.	./.	./.	0/0:1,0:1:3:.:.:0,3,45	./.	./.	0/0:1,0:1:3:.:.:0,3,45	./.	./.	0/0:1,0:1:3:.:.:0,3,45	1|1:0,7:7:21:1|1:214_G_A:315,21,0:214	./.:1,0:1:0:.:.:0,0,0	0/0:1,0:1:3:.:.:0,3,45	./.	0|1:2,7:9:63:0|1:214_G_A:288,0,63:214	1|1:0,2:2:6:1|1:214_G_A:90,6,0:214	./.:1,0:1:0:.:.:0,0,0	1|1:0,2:2:6:1|1:183_A_G:90,6,0:183	0|1:2,4:6:72:0|1:214_G_A:162,0,72:214	0/0:2,0:2:6:.:.:0,6,90	./.	./.	1|1:0,29:29:87:1|1:214_G_A:1304,87,0:214	0|1:1,3:4:33:0|1:214_G_A:123,0,33:214	./.	1|1:0,1:1:3:1|1:214_G_A:45,3,0:214	0/0:1,0:1:3:.:.:0,3,29	0/0:1,0:1:3:.:.:0,3,45
Unigene68750_All	232	.	G	A	144.58	PASS	AC=4;AF=0.105;AN=38;BaseQRankSum=0.674;DP=93;ExcessHet=0.0101;FS=0.000;InbreedingCoeff=0.1076;MLEAC=6;MLEAF=0.158;MQ=60.00;MQRankSum=0.00;QD=29.14;ReadPosRankSum=0.674;SOR=0.446	GT:AD:DP:GQ:PGT:PID:PL:PS	./.	./.:2,0:2:0:.:.:0,0,0	1|1:0,2:2:6:1|1:232_G_A:90,6,0:232	./.	./.:5,0:5:0:.:.:0,0,72	0/0:5,0:5:15:.:.:0,15,115	./.	./.	./.	./.	./.	./.	0/0:1,0:1:3:.:.:0,3,45	./.	./.	0/1:1,1:2:19:.:.:39,0,19	0/0:7,0:7:21:.:.:0,21,315	0/0:1,0:1:3:.:.:0,3,29	0/0:2,0:2:6:.:.:0,6,90	./.	0/0:9,0:9:27:.:.:0,27,263	0/0:4,0:4:12:.:.:0,12,99	0/0:1,0:1:3:.:.:0,3,45	0/0:3,0:3:9:.:.:0,9,94	0/0:5,0:5:15:.:.:0,15,164	0/0:2,0:2:6:.:.:0,6,90	0/0:1,0:1:3:.:.:0,3,45	./.	0/0:31,0:31:84:.:.:0,84,1260	0/1:4,1:5:30:.:.:30,0,145	./.	0/0:2,0:2:6:.:.:0,6,74	0/0:1,0:1:3:.:.:0,3,29	0/0:1,0:1:3:.:.:0,3,45
Unigene68750_All	236	.	T	C	60.01	PASS	AC=1;AF=0.024;AN=42;BaseQRankSum=-7.120e-01;DP=92;ExcessHet=0.0000;FS=0.000;InbreedingCoeff=-0.1249;MLEAC=2;MLEAF=0.048;MQ=60.00;MQRankSum=0.00;QD=8.57;ReadPosRankSum=-7.120e-01;SOR=0.446	GT:AD:DP:GQ:PGT:PID:PL:PS	./.	0/0:2,0:2:3:.:.:0,3,45	0/0:2,0:2:6:.:.:0,6,89	./.	0/0:3,0:3:9:.:.:0,9,66	0/0:6,0:6:18:.:.:0,18,168	./.	./.	./.	./.	./.	./.	0/0:1,0:1:3:.:.:0,3,45	./.	./.	0/0:2,0:2:6:.:.:0,6,69	0/0:6,0:6:18:.:.:0,18,172	0/0:1,0:1:3:.:.:0,3,29	0/0:2,0:2:6:.:.:0,6,90	./.	0/0:9,0:9:27:.:.:0,27,263	0/0:4,0:4:12:.:.:0,12,99	0/0:1,0:1:3:.:.:0,3,45	0/0:3,0:3:9:.:.:0,9,94	0|1:5,2:7:69:0|1:236_T_C:69,0,204:236	0/0:2,0:2:6:.:.:0,6,90	0/0:1,0:1:3:.:.:0,3,45	./.	0/0:31,0:31:84:.:.:0,84,1260	0/0:5,0:5:15:.:.:0,15,184	./.	0/0:2,0:2:6:.:.:0,6,74	0/0:1,0:1:3:.:.:0,3,29	0/0:1,0:1:3:.:.:0,3,45
Unigene68750_All	237	.	T	C	90.75	PASS	AC=3;AF=0.088;AN=34;BaseQRankSum=1.22;DP=94;ExcessHet=0.0000;FS=0.000;InbreedingCoeff=0.3210;MLEAC=4;MLEAF=0.118;MQ=60.00;MQRankSum=0.00;QD=32.21;ReadPosRankSum=-5.890e-01;SOR=0.941	GT:AD:DP:GQ:PGT:PID:PL:PS	./.	./.:2,0:2:0:.:.:0,0,0	1|1:0,2:2:6:1|1:232_G_A:90,6,0:232	./.	0/0:5,0:5:15:.:.:0,15,145	0/0:6,0:6:18:.:.:0,18,168	./.	./.	./.	./.	./.	./.	0/0:1,0:1:3:.:.:0,3,45	./.	./.	0/0:2,0:2:6:.:.:0,6,69	0/0:6,0:6:18:.:.:0,18,172	0/0:1,0:1:3:.:.:0,3,29	./.:2,0:2:0:.:.:0,0,0	./.	0/1:9,1:10:15:.:.:15,0,375	0/0:4,0:4:12:.:.:0,12,99	0/0:1,0:1:3:.:.:0,3,45	0/0:3,0:3:9:.:.:0,9,94	0/0:7,0:7:21:.:.:0,21,213	./.:2,0:2:0:.:.:0,0,0	0/0:1,0:1:3:.:.:0,3,45	./.	0/0:30,0:30:90:.:.:0,90,1006	0/0:5,0:5:15:.:.:0,15,184	./.	0/0:2,0:2:6:.:.:0,6,74	0/0:1,0:1:3:.:.:0,3,29	./.:1,0:1:0:.:.:0,0,0
Unigene68750_All	244	.	C	A	139.68	PASS	AC=3;AF=0.088;AN=34;BaseQRankSum=0.765;DP=93;ExcessHet=0.0000;FS=0.000;InbreedingCoeff=0.3197;MLEAC=4;MLEAF=0.118;MQ=60.00;MQRankSum=0.00;QD=12.70;ReadPosRankSum=0.549;SOR=1.270	GT:AD:DP:GQ:PGT:PID:PL:PS	./.	./.:1,0:1:0:.:.:0,0,0	1|1:0,2:2:6:1|1:232_G_A:90,6,0:232	./.	0/0:3,0:3:9:.:.:0,9,118	0/0:7,0:7:21:.:.:0,21,187	./.	./.	./.	./.	./.	./.	0/0:1,0:1:3:.:.:0,3,45	./.	./.	0/0:3,0:3:9:.:.:0,9,114	0/0:6,0:6:18:.:.:0,18,172	0/0:1,0:1:3:.:.:0,3,29	./.:3,0:3:0:.:.:0,0,0	./.	0|1:7,2:9:63:0|1:244_C_A:63,0,288:244	0/0:4,0:4:12:.:.:0,12,99	0/0:1,0:1:3:.:.:0,3,45	0/0:3,0:3:9:.:.:0,9,94	0/0:7,0:7:21:.:.:0,21,213	./.:2,0:2:0:.:.:0,0,0	0/0:1,0:1:3:.:.:0,3,45	./.	0/0:30,0:30:90:.:.:0,90,1006	0/0:5,0:5:15:.:.:0,15,184	./.	0/0:2,0:2:6:.:.:0,6,74	0/0:1,0:1:3:.:.:0,3,29	./.:1,0:1:0:.:.:0,0,0
Unigene68750_All	246	.	A	G	377.24	PASS	AC=8;AF=0.250;AN=32;BaseQRankSum=0.524;DP=96;ExcessHet=0.9664;FS=1.433;InbreedingCoeff=0.0303;MLEAC=15;MLEAF=0.469;MQ=60.00;MQRankSum=0.00;QD=13.47;ReadPosRankSum=0.00;SOR=0.693	GT:AD:DP:GQ:PGT:PID:PL:PS	./.	./.:1,0:1:0:.:.:0,0,0	1|1:0,2:2:6:1|1:232_G_A:90,6,0:232	./.	0/0:3,0:3:9:.:.:0,9,118	0/1:5,2:7:28:.:.:28,0,117	./.	./.	./.	./.	./.	./.	./.:1,0:1:0:.:.:0,0,0	0/0:1,0:1:3:.:.:0,3,16	./.	0/1:1,2:3:16:.:.:81,0,16	0/1:6,1:7:4:.:.:4,0,167	0/0:1,0:1:3:.:.:0,3,29	./.:3,0:3:0:.:.:0,0,0	./.	0|1:7,2:9:63:0|1:244_C_A:63,0,288:244	0/0:4,0:4:12:.:.:0,12,99	0/0:1,0:1:3:.:.:0,3,45	0/0:3,0:3:9:.:.:0,9,94	0|1:5,2:7:69:0|1:236_T_C:69,0,204:236	./.:2,0:2:0:.:.:0,0,0	0/0:1,0:1:3:.:.:0,3,45	./.	0/0:30,0:30:90:.:.:0,90,1006	0/1:4,1:5:30:.:.:30,0,124	./.	0/0:2,0:2:6:.:.:0,6,74	./.:1,0:1:0:.:.:0,0,0	./.:1,0:1:0:.:.:0,0,0
Unigene68750_All	248	.	T	G	74.95	PASS	AC=2;AF=0.045;AN=44;DP=101;ExcessHet=0.0000;FS=0.000;InbreedingCoeff=0.2190;MLEAC=2;MLEAF=0.045;MQ=60.00;QD=31.56;SOR=2.303	GT:AD:DP:GQ:PGT:PID:PL:PS	./.	0/0:1,0:1:3:.:.:0,3,40	1|1:0,2:2:6:1|1:232_G_A:90,6,0:232	./.	0/0:3,0:3:9:.:.:0,9,118	0/0:7,0:7:21:.:.:0,21,187	./.	./.	./.	./.	./.	./.	0/0:1,0:1:3:.:.:0,3,45	0/0:1,0:1:3:.:.:0,3,16	./.	0/0:5,0:5:15:.:.:0,15,184	0/0:8,0:8:24:.:.:0,24,230	0/0:1,0:1:3:.:.:0,3,29	0/0:3,0:3:9:.:.:0,9,94	./.	0/0:10,0:10:30:.:.:0,30,267	0/0:4,0:4:12:.:.:0,12,99	0/0:1,0:1:3:.:.:0,3,45	0/0:4,0:4:12:.:.:0,12,91	0/0:7,0:7:21:.:.:0,21,213	0/0:2,0:2:6:.:.:0,6,90	0/0:1,0:1:3:.:.:0,3,45	./.	0/0:30,0:30:90:.:.:0,90,1006	0/0:5,0:5:15:.:.:0,15,184	./.	0/0:3,0:3:9:.:.:0,9,134	0/0:1,0:1:3:.:.:0,3,45	0/0:1,0:1:3:.:.:0,3,45
Unigene68750_All	258	.	G	C	31.13	PASS	AC=1;AF=0.025;AN=40;BaseQRankSum=-4.930e-01;DP=101;ExcessHet=0.0000;FS=0.000;InbreedingCoeff=0.0998;MLEAC=2;MLEAF=0.050;MQ=60.00;MQRankSum=0.00;QD=3.11;ReadPosRankSum=-7.650e-01;SOR=0.368	GT:AD:DP:GQ:PL	./.	0/0:1,0:1:3:0,3,40	0/0:2,0:2:6:0,6,89	./.	0/0:3,0:3:9:0,9,118	0/0:7,0:7:21:0,21,187	./.	./.	./.	./.	./.	./.	0/0:1,0:1:3:0,3,45	0/0:1,0:1:3:0,3,16	./.	0/0:6,0:6:18:0,18,172	0/0:8,0:8:24:0,24,230	0/0:1,0:1:3:0,3,29	0/0:3,0:3:9:0,9,94	./.	0/1:8,2:10:40:40,0,208	0/0:4,0:4:12:0,12,99	0/0:1,0:1:3:0,3,45	0/0:4,0:4:12:0,12,91	0/0:6,0:6:18:0,18,229	./.:2,0:2:0:0,0,0	0/0:1,0:1:3:0,3,45	./.	0/0:30,0:30:90:0,90,1006	0/0:5,0:5:15:0,15,184	./.	0/0:3,0:3:9:0,9,134	0/0:1,0:1:3:0,3,45	./.:1,0:1:0:0,0,0
Unigene68750_All	277	.	A	G	36.95	PASS	AC=1;AF=0.020;AN=50;BaseQRankSum=-1.068e+00;DP=111;ExcessHet=0.0000;FS=0.000;InbreedingCoeff=0.0810;MLEAC=2;MLEAF=0.040;MQ=60.00;MQRankSum=0.00;QD=5.28;ReadPosRankSum=-1.068e+00;SOR=0.446	GT:AD:DP:GQ:PGT:PID:PL:PS	0/0:2,0:2:6:.:.:0,6,78	./.:.:0:0:.:.:0,0,0	0/0:1,0:1:3:.:.:0,3,40	./.	0/0:4,0:4:12:.:.:0,12,150	0/0:8,0:8:24:.:.:0,24,218	./.	./.	0/0:1,0:1:3:.:.:0,3,45	0/0:1,0:1:3:.:.:0,3,29	./.	0/0:1,0:1:3:.:.:0,3,45	./.	0/0:1,0:1:3:.:.:0,3,16	0/0:1,0:1:3:.:.:0,3,45	0/0:6,0:6:18:.:.:0,18,172	0|1:5,2:7:48:0|1:277_A_G:48,0,184:277	0/0:2,0:2:6:.:.:0,6,74	0/0:3,0:3:9:.:.:0,9,94	./.	0/0:7,0:7:21:.:.:0,21,213	0/0:3,0:3:9:.:.:0,9,94	./.:.:0:0:.:.:0,0,0	0/0:3,0:3:9:.:.:0,9,86	0/0:6,0:6:18:.:.:0,18,220	0/0:3,0:3:9:.:.:0,9,78	0/0:1,0:1:3:.:.:0,3,45	./.	0/0:31,0:31:90:.:.:0,90,1016	0/0:7,0:7:21:.:.:0,21,217	0/0:2,0:2:6:.:.:0,6,49	0/0:4,0:4:12:.:.:0,12,179	0/0:2,0:2:6:.:.:0,6,49	0/0:3,0:3:9:.:.:0,9,94
Unigene68750_All	278	.	A	T	48.31	PASS	AC=2;AF=0.040;AN=50;BaseQRankSum=0.431;DP=108;ExcessHet=0.0000;FS=0.000;InbreedingCoeff=0.2946;MLEAC=2;MLEAF=0.040;MQ=60.00;MQRankSum=0.00;QD=24.16;ReadPosRankSum=1.38;SOR=1.034	GT:AD:DP:GQ:PGT:PID:PL:PS	0/0:2,0:2:6:.:.:0,6,78	./.:.:0:0:.:.:0,0,0	0/0:1,0:1:3:.:.:0,3,40	./.	0/0:4,0:4:12:.:.:0,12,150	0/0:7,0:7:21:.:.:0,21,201	./.	./.	0/0:1,0:1:3:.:.:0,3,45	0/0:1,0:1:3:.:.:0,3,29	./.	0/0:1,0:1:3:.:.:0,3,45	./.	0/0:1,0:1:3:.:.:0,3,16	0/0:1,0:1:3:.:.:0,3,45	0/0:6,0:6:18:.:.:0,18,172	0/0:5,0:5:15:.:.:0,15,224	0/0:2,0:2:6:.:.:0,6,74	0/0:3,0:3:9:.:.:0,9,94	./.	0/0:7,0:7:21:.:.:0,21,213	0/0:3,0:3:9:.:.:0,9,94	./.:.:0:0:.:.:0,0,0	0/0:3,0:3:9:.:.:0,9,86	0|0:5,0:6:15:0|1:261_C_T:0,15,225:261	0/0:3,0:3:9:.:.:0,9,78	0/0:1,0:1:3:.:.:0,3,45	./.	0/0:31,0:31:90:.:.:0,90,1016	0/0:7,0:7:21:.:.:0,21,217	1/1:0,2:2:6:.:.:49,6,0	0/0:4,0:4:12:.:.:0,12,179	0/0:2,0:2:6:.:.:0,6,49	0/0:3,0:3:9:.:.:0,9,94
Unigene68750_All	303	.	A	G	63.15	PASS	AC=1;AF=0.019;AN=54;BaseQRankSum=-5.240e-01;DP=116;ExcessHet=0.0000;FS=0.000;InbreedingCoeff=-0.0956;MLEAC=2;MLEAF=0.037;MQ=60.00;MQRankSum=0.00;QD=12.63;ReadPosRankSum=-1.036e+00;SOR=0.368	GT:AD:DP:GQ:PGT:PID:PL:PS	0/0:4,0:4:6:.:.:0,6,90	0/0:3,0:3:9:.:.:0,9,123	0/0:1,0:1:3:.:.:0,3,40	./.	0/0:5,0:5:15:.:.:0,15,157	0|1:3,2:5:75:0|1:303_A_G:75,0,120:303	./.	./.	0/0:1,0:1:3:.:.:0,3,45	0/0:1,0:1:3:.:.:0,3,29	./.	0/0:2,0:2:6:.:.:0,6,49	./.	0/0:1,0:1:3:.:.:0,3,16	0/0:2,0:2:6:.:.:0,6,61	0/0:5,0:5:12:.:.:0,12,180	0/0:3,0:3:9:.:.:0,9,134	0/0:2,0:2:3:.:.:0,3,45	0/0:4,0:4:12:.:.:0,12,99	./.	0/0:7,0:7:21:.:.:0,21,213	0/0:4,0:4:12:.:.:0,12,123	0/0:2,0:2:6:.:.:0,6,90	0/0:3,0:3:9:.:.:0,9,86	0/0:7,0:7:21:.:.:0,21,233	0/0:3,0:3:9:.:.:0,9,78	0/0:1,0:1:3:.:.:0,3,45	./.	0/0:28,0:28:72:.:.:0,72,1080	0/0:10,0:10:30:.:.:0,30,287	0/0:2,0:2:6:.:.:0,6,49	0/0:5,0:5:15:.:.:0,15,155	0/0:2,0:2:6:.:.:0,6,49	0/0:3,0:3:9:.:.:0,9,94
Unigene68750_All	335	.	C	G,*	211.12	PASS	AC=3,2;AF=0.058,0.038;AN=52;BaseQRankSum=-9.210e-01;DP=107;ExcessHet=0.0261;FS=1.808;InbreedingCoeff=0.1119;MLEAC=4,2;MLEAF=0.077,0.038;MQ=60.00;MQRankSum=0.00;QD=9.60;ReadPosRankSum=-3.660e-01;SOR=0.741	GT:AD:DP:GQ:PL	2/2:0,0,4:4:12:180,180,180,12,12,0	0/0:4,0,0:4:12:0,12,176,12,176,176	./.	./.	0/0:5,0,0:5:15:0,15,168,15,168,168	0/0:6,0,0:6:18:0,18,162,18,162,162	./.	./.	0/0:1,0,0:1:3:0,3,29,3,29,29	0/0:1,0,0:1:3:0,3,16,3,16,16	./.	0/0:2,0,0:2:6:0,6,49,6,49,49	./.	0/0:1,0,0:1:3:0,3,16,3,16,16	0/1:1,2,0:3:36:40,0,36,43,42,85	0/1:1,6,0:7:24:167,0,24,170,42,212	0/0:2,0,0:2:6:0,6,90,6,90,90	0/0:3,0,0:3:9:0,9,94,9,94,94	0/0:4,0,0:4:12:0,12,91,12,91,91	./.	0/0:5,0,0:5:9:0,9,135,9,135,135	0/0:4,0,0:4:12:0,12,123,12,123,123	0/0:3,0,0:3:9:0,9,94,9,94,94	0/0:3,0,0:3:9:0,9,86,9,86,86	0/0:5,0,0:5:15:0,15,176,15,176,176	0/0:2,0,0:2:6:0,6,90,6,90,90	0/0:1,0,0:1:3:0,3,45,3,45,45	./.	0/0:20,0,0:20:60:0,60,719,60,719,719	0/1:6,2,0:8:25:25,0,226,43,232,275	0/0:2,0,0:2:6:0,6,49,6,49,49	0/0:6,0,0:6:18:0,18,188,18,188,188	0/0:2,0,0:2:6:0,6,90,6,90,90	0/0:3,0,0:3:9:0,9,94,9,94,94
Unigene68750_All	342	.	C	A	197.21	PASS	AC=5;AF=0.104;AN=48;BaseQRankSum=-1.150e+00;DP=103;ExcessHet=0.0309;FS=8.796;InbreedingCoeff=0.1093;MLEAC=7;MLEAF=0.146;MQ=60.00;MQRankSum=0.00;QD=24.65;ReadPosRankSum=1.04;SOR=1.431	GT:AD:DP:GQ:PGT:PID:PL:PS	0/0:4,0:4:12:.:.:0,12,175	./.:4,0:4:0:.:.:0,0,92	./.	./.	0/0:5,0:5:15:.:.:0,15,168	0/0:6,0:6:18:.:.:0,18,154	./.	./.	0/0:1,0:1:3:.:.:0,3,29	0/0:1,0:1:3:.:.:0,3,16	./.	0/0:2,0:2:6:.:.:0,6,49	./.	0/0:1,0:1:3:.:.:0,3,16	0|1:2,1:3:36:0|1:342_C_A:36,0,81:342	0/0:6,0:6:18:.:.:0,18,229	0/0:1,0:1:3:.:.:0,3,45	0/0:3,0:3:9:.:.:0,9,94	0/0:4,0:4:12:.:.:0,12,91	./.	0|1:3,2:5:55:0|1:342_C_A:55,0,113:342	0|1:3,1:4:33:0|1:342_C_A:33,0,123:342	0/0:3,0:3:9:.:.:0,9,94	0/0:3,0:3:9:.:.:0,9,86	0/0:5,0:5:15:.:.:0,15,176	./.:2,0:2:0:.:.:0,0,0	0/0:1,0:1:3:.:.:0,3,45	./.	0/0:20,0:20:54:.:.:0,54,810	0/0:8,0:8:21:.:.:0,21,315	0/0:2,0:2:6:.:.:0,6,49	0/0:4,0:4:12:.:.:0,12,123	0/0:2,0:2:6:.:.:0,6,90	1|1:0,3:3:9:1|1:342_C_A:99,9,0:342
Unigene68750_All	359	.	A	C	1184.48	PASS	AC=16;AF=0.381;AN=42;BaseQRankSum=0.674;DP=82;ExcessHet=0.0011;FS=14.024;InbreedingCoeff=0.3019;MLEAC=24;MLEAF=0.571;MQ=60.00;MQRankSum=0.00;QD=26.32;ReadPosRankSum=-8.420e-01;SOR=1.431	GT:AD:DP:GQ:PGT:PID:PL:PS	./.:.:0:0:.:.:0,0,0	0/0:4,0:4:12:.:.:0,12,180	./.	./.	1/1:0,4:4:12:.:.:139,12,0	0/1:2,4:6:72:.:.:95,0,72	./.	./.	0/0:1,0:1:3:.:.:0,3,29	0/0:1,0:1:3:.:.:0,3,16	./.	0/0:2,0:2:6:.:.:0,6,49	./.	./.:1,0:1:0:.:.:0,0,0	0/0:3,0:3:9:.:.:0,9,74	./.:6,0:6:0:.:.:0,0,139	0/0:1,0:1:3:.:.:0,3,45	./.:3,0:3:0:.:.:0,0,5	0/0:4,0:4:12:.:.:0,12,91	./.	./.:2,0:2:0:.:.:0,0,0	0/1:2,2:4:77:.:.:77,0,78	1/1:0,3:3:9:.:.:94,9,0	1/1:0,2:2:6:.:.:49,6,0	1/1:0,4:4:12:.:.:139,12,0	0/0:2,0:2:6:.:.:0,6,74	1/1:0,2:2:6:.:.:49,6,0	./.	0|1:1,8:9:18:0|1:359_A_C:230,0,18:359	0/1:3,4:7:99:.:.:158,0,114	0/0:2,0:2:6:.:.:0,6,49	1/1:0,4:4:12:.:.:139,12,0	0/0:2,0:2:6:.:.:0,6,90	0/0:3,0:3:6:.:.:0,6,90
Unigene68750_All	362	.	C	T	183.77	PASS	AC=5;AF=0.109;AN=46;BaseQRankSum=0.00;DP=81;ExcessHet=0.0338;FS=2.808;InbreedingCoeff=0.1258;MLEAC=7;MLEAF=0.152;MQ=60.00;MQRankSum=0.00;QD=28.09;ReadPosRankSum=0.674;SOR=1.144	GT:AD:DP:GQ:PGT:PID:PL:PS	./.:.:0:0:.:.:0,0,0	./.:4,0:4:0:.:.:0,0,89	./.	./.	0/0:4,0:4:9:.:.:0,9,135	0/0:6,0:6:15:.:.:0,15,225	./.	./.	0/0:1,0:1:3:.:.:0,3,29	0/0:1,0:1:3:.:.:0,3,16	./.	0/0:2,0:2:6:.:.:0,6,49	./.	0/0:1,0:1:3:.:.:0,3,45	0|1:2,1:3:36:0|1:342_C_A:36,0,81:342	0/0:6,0:6:18:.:.:0,18,229	0/0:1,0:1:3:.:.:0,3,45	0/0:3,0:3:9:.:.:0,9,66	0/0:4,0:4:9:.:.:0,9,135	./.	0|1:1,1:2:39:0|1:342_C_A:39,0,39:342	0|1:3,1:4:33:0|1:342_C_A:33,0,123:342	0/0:3,0:3:9:.:.:0,9,78	0/0:2,0:2:6:.:.:0,6,49	0/0:3,0:3:9:.:.:0,9,134	./.:2,0:2:0:.:.:0,0,0	0/0:2,0:2:6:.:.:0,6,49	./.	0/0:9,0:9:27:.:.:0,27,263	0/0:7,0:7:18:.:.:0,18,270	0/0:2,0:2:6:.:.:0,6,49	0/0:4,0:4:12:.:.:0,12,139	0/0:2,0:2:6:.:.:0,6,90	1|1:0,3:3:9:1|1:342_C_A:99,9,0:342
Unigene68750_All	366	.	G	A	357.48	PASS	AC=8;AF=0.174;AN=46;BaseQRankSum=-5.490e-01;DP=79;ExcessHet=0.0226;FS=4.471;InbreedingCoeff=0.1665;MLEAC=11;MLEAF=0.239;MQ=60.00;MQRankSum=0.00;QD=21.03;ReadPosRankSum=0.319;SOR=0.877	GT:AD:DP:GQ:PGT:PID:PL:PS	./.:.:0:0:.:.:0,0,0	0/0:5,0:5:12:.:.:0,12,180	./.	./.	0/0:2,0:2:6:.:.:0,6,49	0/0:6,0:6:12:.:.:0,12,180	./.	./.	1|1:0,2:2:6:1|1:366_G_A:90,6,0:366	0/0:1,0:1:3:.:.:0,3,16	./.	1|1:0,2:2:6:1|1:366_G_A:90,6,0:366	./.	0/0:1,0:1:3:.:.:0,3,45	0/0:3,0:3:9:.:.:0,9,66	0/0:6,0:6:18:.:.:0,18,229	0/0:1,0:1:3:.:.:0,3,45	0/0:3,0:3:9:.:.:0,9,66	0|1:2,2:4:58:0|1:366_G_A:78,0,58:366	./.	0/0:2,0:2:6:.:.:0,6,90	0|1:3,1:4:33:0|1:366_G_A:33,0,123:366	0/0:3,0:3:9:.:.:0,9,78	0/0:1,0:1:3:.:.:0,3,45	0/0:3,0:3:9:.:.:0,9,134	./.:2,0:2:0:.:.:0,0,0	0/0:2,0:2:6:.:.:0,6,49	./.	0|1:7,2:9:63:1|0:359_A_C:63,0,288:359	0|1:6,1:7:24:0|1:366_G_A:24,0,249:366	0/0:2,0:2:6:.:.:0,6,49	0/0:4,0:4:12:.:.:0,12,139	./.:2,0:2:0:.:.:0,0,0	0/0:2,0:2:6:.:.:0,6,69
Unigene68750_All	367	.	C	T	185.73	PASS	AC=5;AF=0.100;AN=50;BaseQRankSum=-6.740e-01;DP=79;ExcessHet=0.0284;FS=5.454;InbreedingCoeff=0.0716;MLEAC=6;MLEAF=0.120;MQ=60.00;MQRankSum=0.00;QD=16.88;ReadPosRankSum=0.140;SOR=1.158	GT:AD:DP:GQ:PGT:PID:PL:PS	./.:.:0:0:.:.:0,0,0	0/0:5,0:5:12:.:.:0,12,180	./.	./.	0/0:2,0:2:6:.:.:0,6,49	0/0:6,0:6:12:.:.:0,12,180	./.	./.	1|1:0,2:2:6:1|1:366_G_A:90,6,0:366	0/0:1,0:1:3:.:.:0,3,16	./.	0/0:2,0:2:6:.:.:0,6,49	./.	0/0:1,0:1:3:.:.:0,3,45	0/0:3,0:3:9:.:.:0,9,66	0/0:6,0:6:18:.:.:0,18,229	0/0:1,0:1:3:.:.:0,3,45	0/0:3,0:3:9:.:.:0,9,66	0/0:4,0:4:9:.:.:0,9,135	./.	0/0:2,0:2:6:.:.:0,6,90	0|1:3,1:4:33:0|1:366_G_A:33,0,123:366	0/0:3,0:3:9:.:.:0,9,78	0/0:1,0:1:3:.:.:0,3,45	0/0:3,0:3:9:.:.:0,9,134	0/0:2,0:2:6:.:.:0,6,74	0/0:2,0:2:6:.:.:0,6,49	./.	0|1:7,2:9:63:1|0:359_A_C:63,0,288:359	0|1:6,1:7:24:0|1:366_G_A:24,0,249:366	0/0:2,0:2:6:.:.:0,6,49	0/0:4,0:4:12:.:.:0,12,139	0/0:2,0:2:6:.:.:0,6,90	0/0:2,0:2:6:.:.:0,6,69
Unigene68750_All	368	.	G	A	100.12	PASS	AC=3;AF=0.063;AN=48;BaseQRankSum=-4.310e-01;DP=79;ExcessHet=0.0000;FS=0.000;InbreedingCoeff=0.2343;MLEAC=3;MLEAF=0.063;MQ=60.00;MQRankSum=0.00;QD=12.52;ReadPosRankSum=0.842;SOR=0.693	GT:AD:DP:GQ:PGT:PID:PL:PS	./.:.:0:0:.:.:0,0,0	0/0:5,0:5:12:.:.:0,12,180	./.	./.	0/0:2,0:2:6:.:.:0,6,49	0/1:4,2:6:31:.:.:31,0,162	./.	./.	0/0:2,0:2:6:.:.:0,6,49	./.:1,0:1:0:.:.:0,0,0	./.	0/0:2,0:2:6:.:.:0,6,49	./.	0/0:1,0:1:3:.:.:0,3,45	0/0:3,0:3:9:.:.:0,9,66	0/0:6,0:6:18:.:.:0,18,229	0/0:1,0:1:3:.:.:0,3,45	0/0:3,0:3:9:.:.:0,9,66	0/0:4,0:4:9:.:.:0,9,135	./.	0/0:2,0:2:6:.:.:0,6,90	0/0:4,0:4:9:.:.:0,9,135	0/0:3,0:3:9:.:.:0,9,78	0/0:1,0:1:3:.:.:0,3,45	0/0:3,0:3:9:.:.:0,9,134	0/0:2,0:2:6:.:.:0,6,74	0/0:2,0:2:6:.:.:0,6,49	./.	0/0:9,0:9:18:.:.:0,18,270	0/0:7,0:7:18:.:.:0,18,270	1|1:0,2:2:6:1|1:368_G_A:90,6,0:368	0/0:4,0:4:12:.:.:0,12,139	0/0:2,0:2:6:.:.:0,6,90	0/0:2,0:2:6:.:.:0,6,69
Unigene68750_All	370	.	A	T	149.19	PASS	AC=3;AF=0.065;AN=46;BaseQRankSum=-9.670e-01;DP=71;ExcessHet=0.0000;FS=0.000;InbreedingCoeff=0.2238;MLEAC=4;MLEAF=0.087;MQ=60.00;MQRankSum=0.00;QD=24.86;ReadPosRankSum=0.00;SOR=0.693	GT:AD:DP:GQ:PGT:PID:PL:PS	./.:.:0:0:.:.:0,0,0	0/0:4,0:4:9:.:.:0,9,135	./.	./.	0/0:2,0:2:6:.:.:0,6,49	0/0:5,0:5:9:.:.:0,9,135	./.	./.	0/0:2,0:2:6:.:.:0,6,49	0/0:1,0:1:3:.:.:0,3,45	./.	1|1:0,2:2:6:1|1:366_G_A:90,6,0:366	./.	0/0:1,0:1:3:.:.:0,3,45	0/0:3,0:3:9:.:.:0,9,66	0/0:6,0:6:15:.:.:0,15,225	0/0:1,0:1:3:.:.:0,3,45	0/0:3,0:3:9:.:.:0,9,66	0|1:2,2:4:58:0|1:366_G_A:78,0,58:366	./.	0/0:1,0:1:3:.:.:0,3,45	0/0:2,0:2:6:.:.:0,6,49	0/0:3,0:3:9:.:.:0,9,78	0/0:1,0:1:3:.:.:0,3,45	0/0:2,0:2:6:.:.:0,6,90	./.:2,0:2:0:.:.:0,0,0	0/0:1,0:1:3:.:.:0,3,45	./.	0/0:9,0:9:12:.:.:0,12,180	0/0:6,0:6:15:.:.:0,15,225	0/0:2,0:2:6:.:.:0,6,49	0/0:4,0:4:12:.:.:0,12,139	./.:2,0:2:0:.:.:0,0,0	0/0:2,0:2:6:.:.:0,6,69
Unigene68750_All	376	.	G	A,*	163.96	PASS	AC=4,2;AF=0.077,0.038;AN=52;BaseQRankSum=-1.068e+00;DP=65;ExcessHet=0.0006;FS=6.929;InbreedingCoeff=0.2322;MLEAC=5,2;MLEAF=0.096,0.038;MQ=60.00;MQRankSum=0.00;QD=14.91;ReadPosRankSum=1.98;SOR=0.515	GT:AD:DP:GQ:PGT:PID:PL:PS	./.:.:0:0:.:.:0,0,0,0,0,0	0/0:2,0,0:2:6:.:.:0,6,84,6,84,84	0/0:1,0,0:1:3:.:.:0,3,32,3,32,32	./.	0/0:2,0,0:2:6:.:.:0,6,49,6,49,49	0/0:5,0,0:5:9:.:.:0,9,135,9,135,135	./.	./.	1|1:0,2,0:2:6:1|1:366_G_A:90,6,0,90,6,90:366	0/0:1,0,0:1:3:.:.:0,3,45,3,45,45	./.	0/0:2,0,0:2:6:.:.:0,6,49,6,49,49	./.	0/0:1,0,0:1:3:.:.:0,3,45,3,45,45	0/0:3,0,0:3:9:.:.:0,9,66,9,66,66	0/0:4,0,0:4:12:.:.:0,12,135,12,135,135	0/0:2,0,0:2:6:.:.:0,6,90,6,90,90	0/0:3,0,0:3:9:.:.:0,9,66,9,66,66	0/0:2,0,0:2:3:.:.:0,3,45,3,45,45	./.	0/0:1,0,0:1:3:.:.:0,3,45,3,45,45	0/0:2,0,0:2:6:.:.:0,6,49,6,49,49	0/0:3,0,0:3:9:.:.:0,9,78,9,78,78	0/0:1,0,0:1:3:.:.:0,3,45,3,45,45	0/0:2,0,0:2:6:.:.:0,6,90,6,90,90	0/0:2,0,0:2:6:.:.:0,6,90,6,90,90	0/0:1,0,0:1:3:.:.:0,3,45,3,45,45	./.	0|1:5,2,0:7:69:1|0:359_A_C:69,0,204,84,210,294:359	0|1:5,1,0:6:27:0|1:366_G_A:27,0,207,42,210,252:366	0/0:2,0,0:2:6:.:.:0,6,49,6,49,49	0/0:4,0,0:4:12:.:.:0,12,139,12,139,139	0/0:2,0,0:2:6:.:.:0,6,90,6,90,90	2|2:0,0,2:2:6:1|1:342_C_A:54,54,54,6,6,0:342
Unigene68750_All	378	.	C	T	32.62	PASS	AC=2;AF=0.038;AN=52;DP=68;ExcessHet=0.0000;FS=0.000;InbreedingCoeff=0.1707;MLEAC=2;MLEAF=0.038;MQ=60.00;QD=16.31;SOR=0.693	GT:AD:DP:GQ:PL	./.:.:0:0:0,0,0	0/0:2,0:2:6:0,6,84	0/0:1,0:1:3:0,3,32	./.	0/0:2,0:2:6:0,6,49	0/0:3,0:3:6:0,6,90	./.	./.	0/0:2,0:2:6:0,6,41	0/0:1,0:1:3:0,3,45	./.	0/0:2,0:2:6:0,6,49	./.	0/0:1,0:1:3:0,3,45	0/0:3,0:3:9:0,9,66	0/0:4,0:4:12:0,12,135	0/0:2,0:2:6:0,6,90	1/1:0,2:2:6:49,6,0	0/0:2,0:2:3:0,3,45	./.	0/0:1,0:1:3:0,3,45	0/0:2,0:2:6:0,6,49	0/0:3,0:3:9:0,9,78	0/0:1,0:1:3:0,3,45	0/0:2,0:2:6:0,6,90	0/0:2,0:2:6:0,6,90	0/0:1,0:1:3:0,3,45	./.	0/0:12,0:12:33:0,33,495	0/0:5,0:5:15:0,15,188	0/0:2,0:2:6:0,6,49	0/0:5,0:5:15:0,15,184	0/0:2,0:2:6:0,6,90	0/0:3,0:3:9:0,9,94
Unigene68750_All	388	.	C	T	589.76	PASS	AC=11;AF=0.262;AN=42;BaseQRankSum=0.00;DP=68;ExcessHet=0.0007;FS=2.398;InbreedingCoeff=0.3022;MLEAC=15;MLEAF=0.357;MQ=60.00;MQRankSum=0.00;QD=35.11;ReadPosRankSum=0.967;SOR=1.314	GT:AD:DP:GQ:PGT:PID:PL:PS	0/0:2,0:2:6:.:.:0,6,69	0/0:2,0:2:6:.:.:0,6,84	0/0:1,0:1:3:.:.:0,3,32	./.	1|1:0,2:2:6:1|1:388_C_T:90,6,0:388	0|1:2,1:3:36:0|1:388_C_T:36,0,81:388	./.	./.	0/0:2,0:2:6:.:.:0,6,41	0/0:1,0:1:3:.:.:0,3,45	./.	0/0:2,0:2:6:.:.:0,6,49	./.	./.	0/0:3,0:3:9:.:.:0,9,66	0/0:4,0:4:12:.:.:0,12,135	./.:2,0:2:0:.:.:0,0,0	0/0:2,0:2:6:.:.:0,6,49	0|1:1,1:2:39:0|1:366_G_A:39,0,39:366	./.	0/0:1,0:1:3:.:.:0,3,45	0/0:2,0:2:6:.:.:0,6,49	1|1:0,3:3:9:1|1:388_C_T:135,9,0:388	./.	1|1:0,2:2:6:1|1:388_C_T:90,6,0:388	0/0:2,0:2:6:.:.:0,6,74	./.:1,0:1:0:.:.:0,0,0	./.	./.:11,0:11:0:.:.:0,0,0	0|1:2,3:5:75:0|1:388_C_T:120,0,75:388	1|1:0,2:2:6:1|1:368_G_A:90,6,0:368	./.:5,0:5:0:.:.:0,0,0	0/0:3,0:3:9:.:.:0,9,94	0/0:3,0:3:9:.:.:0,9,94
Unigene68750_All	389	.	G	A	74.91	PASS	AC=2;AF=0.043;AN=46;DP=64;ExcessHet=0.0000;FS=0.000;InbreedingCoeff=0.2006;MLEAC=2;MLEAF=0.043;MQ=60.00;QD=28.56;SOR=0.693	GT:AD:DP:GQ:PGT:PID:PL:PS	0/0:2,0:2:6:.:.:0,6,69	0/0:2,0:2:6:.:.:0,6,84	0/0:1,0:1:3:.:.:0,3,32	./.	0/0:2,0:2:6:.:.:0,6,49	./.:2,0:2:0:.:.:0,0,0	./.	./.	0/0:2,0:2:6:.:.:0,6,41	0/0:1,0:1:3:.:.:0,3,45	./.	0/0:2,0:2:6:.:.:0,6,49	./.	./.	0/0:3,0:3:9:.:.:0,9,66	0/0:4,0:4:12:.:.:0,12,135	0/0:2,0:2:3:.:.:0,3,45	0/0:2,0:2:6:.:.:0,6,49	0/0:1,0:1:3:.:.:0,3,45	./.	./.	0/0:2,0:2:6:.:.:0,6,49	0/0:3,0:3:6:.:.:0,6,90	./.	0/0:2,0:2:6:.:.:0,6,90	0/0:2,0:2:6:.:.:0,6,74	0/0:1,0:1:3:.:.:0,3,45	./.	0/0:11,0:11:27:.:.:0,27,405	0/0:5,0:5:15:.:.:0,15,204	0/0:2,0:2:6:.:.:0,6,49	0/0:5,0:5:9:.:.:0,9,135	1|1:0,2:2:6:1|1:389_G_A:90,6,0:389	0/0:3,0:3:9:.:.:0,9,94
Unigene68750_All	391	.	A	G	457.7	PASS	AC=8;AF=0.211;AN=38;BaseQRankSum=0.842;DP=65;ExcessHet=0.0003;FS=2.398;InbreedingCoeff=0.3332;MLEAC=11;MLEAF=0.289;MQ=60.00;MQRankSum=0.00;QD=31.23;ReadPosRankSum=1.65;SOR=1.802	GT:AD:DP:GQ:PGT:PID:PL:PS	0/0:2,0:2:6:.:.:0,6,69	0/0:2,0:2:6:.:.:0,6,71	0/0:1,0:1:3:.:.:0,3,32	./.	1|1:0,2:2:6:1|1:388_C_T:90,6,0:388	0|1:2,1:3:36:0|1:388_C_T:36,0,81:388	./.	./.	0/0:2,0:2:6:.:.:0,6,41	./.:1,0:1:0:.:.:0,0,0	./.	0/0:2,0:2:6:.:.:0,6,49	./.	./.	0/0:3,0:3:9:.:.:0,9,66	0/0:4,0:4:12:.:.:0,12,135	./.:2,0:2:0:.:.:0,0,0	0/0:2,0:2:6:.:.:0,6,49	0/0:1,0:1:3:.:.:0,3,45	./.	./.	0/0:2,0:2:6:.:.:0,6,49	1|1:0,3:3:9:1|1:388_C_T:135,9,0:388	./.	1|1:0,2:2:6:1|1:388_C_T:90,6,0:388	0/0:2,0:2:6:.:.:0,6,74	./.:1,0:1:0:.:.:0,0,0	./.	./.:11,0:11:0:.:.:0,0,0	0|1:2,3:5:75:0|1:388_C_T:120,0,75:388	0/0:2,0:2:6:.:.:0,6,49	./.:5,0:5:0:.:.:0,0,0	0/0:2,0:2:6:.:.:0,6,49	0/0:3,0:3:9:.:.:0,9,94
Unigene68750_All	394	.	T	C,*	74.34	PASS	AC=2,2;AF=0.042,0.042;AN=48;DP=62;ExcessHet=0.0000;FS=0.000;InbreedingCoeff=0.3848;MLEAC=2,2;MLEAF=0.042,0.042;MQ=60.00;QD=34.04;SOR=1.179	GT:AD:DP:GQ:PGT:PID:PL:PS	0/0:2,0,0:2:6:.:.:0,6,69,6,69,69	0/0:2,0,0:2:6:.:.:0,6,71,6,71,71	0/0:1,0,0:1:3:.:.:0,3,32,3,32,32	./.	0/0:2,0,0:2:6:.:.:0,6,49,6,49,49	0/0:3,0,0:3:6:.:.:0,6,90,6,90,90	./.	./.	0/0:2,0,0:2:6:.:.:0,6,41,6,41,41	0/0:1,0,0:1:3:.:.:0,3,45,3,45,45	./.	0/0:2,0,0:2:6:.:.:0,6,49,6,49,49	./.	./.	0/0:3,0,0:3:9:.:.:0,9,66,9,66,66	0/0:4,0,0:4:12:.:.:0,12,135,12,135,135	0/0:1,0,0:1:3:.:.:0,3,45,3,45,45	0/0:2,0,0:2:6:.:.:0,6,49,6,49,49	2|2:0,0,1:1:3:1|1:366_G_A:45,45,45,3,3,0:366	./.	./.	0/0:2,0,0:2:6:.:.:0,6,49,6,49,49	0/0:3,0,0:3:6:.:.:0,6,90,6,90,90	./.	0/0:2,0,0:2:6:.:.:0,6,90,6,90,90	0/0:2,0,0:2:6:.:.:0,6,74,6,74,74	0/0:1,0,0:1:3:.:.:0,3,45,3,45,45	./.	0/0:10,0,0:10:27:.:.:0,27,405,27,405,405	0/0:5,0,0:5:15:.:.:0,15,188,15,188,188	0/0:2,0,0:2:6:.:.:0,6,49,6,49,49	0/0:4,0,0:4:9:.:.:0,9,135,9,135,135	1|1:0,2,0:2:6:1|1:389_G_A:90,6,0,90,6,90:389	0/0:3,0,0:3:9:.:.:0,9,94,9,94,94
Unigene68750_All	401	.	A	T	421.93	PASS	AC=7;AF=0.194;AN=36;BaseQRankSum=-1.260e-01;DP=57;ExcessHet=0.0000;FS=3.332;InbreedingCoeff=0.3735;MLEAC=10;MLEAF=0.278;MQ=60.00;MQRankSum=0.00;QD=29.48;ReadPosRankSum=1.65;SOR=2.303	GT:AD:DP:GQ:PGT:PID:PL:PS	0/0:2,0:2:6:.:.:0,6,69	0/0:2,0:2:6:.:.:0,6,71	0/0:1,0:1:3:.:.:0,3,32	./.	1|1:0,2:2:6:1|1:388_C_T:90,6,0:388	./.:2,0:2:0:.:.:0,0,0	./.	./.	0/0:2,0:2:6:.:.:0,6,41	0/0:1,0:1:3:.:.:0,3,45	./.	0/0:2,0:2:6:.:.:0,6,49	./.	./.	0/0:3,0:3:9:.:.:0,9,66	0/0:3,0:3:9:.:.:0,9,118	./.:1,0:1:0:.:.:0,0,0	0/0:2,0:2:6:.:.:0,6,49	0/0:1,0:1:3:.:.:0,3,45	./.	./.	0/0:2,0:2:6:.:.:0,6,49	1|1:0,3:3:9:1|1:388_C_T:135,9,0:388	./.	1|1:0,2:2:6:1|1:388_C_T:90,6,0:388	0/0:1,0:1:3:.:.:0,3,45	./.:1,0:1:0:.:.:0,0,0	./.	./.:9,0:9:0:.:.:0,0,0	0|1:2,3:5:75:0|1:388_C_T:120,0,75:388	./.:2,0:2:0:.:.:0,0,0	./.:3,0:3:0:.:.:0,0,0	0/0:2,0:2:6:.:.:0,6,49	0/0:3,0:3:9:.:.:0,9,94
Unigene68750_All	403	.	A	G,*	75.01	PASS	AC=2,3;AF=0.043,0.065;AN=46;DP=53;ExcessHet=0.0000;FS=0.000;InbreedingCoeff=0.2958;MLEAC=2,4;MLEAF=0.043,0.087;MQ=60.00;QD=18.75;SOR=0.368	GT:AD:DP:GQ:PGT:PID:PL:PS	0/0:2,0,0:2:6:.:.:0,6,44,6,44,44	0/0:2,0,0:2:6:.:.:0,6,71,6,71,71	0/0:1,0,0:1:3:.:.:0,3,32,3,32,32	./.	0/0:2,0,0:2:6:.:.:0,6,49,6,49,49	0/0:2,0,0:2:6:.:.:0,6,70,6,70,70	./.	./.	0/0:2,0,0:2:6:.:.:0,6,41,6,41,41	./.	./.	0/0:1,0,0:1:3:.:.:0,3,45,3,45,45	./.	./.	0/0:3,0,0:3:9:.:.:0,9,66,9,66,66	0/0:3,0,0:3:9:.:.:0,9,118,9,118,118	0/0:1,0,0:1:3:.:.:0,3,45,3,45,45	2/2:0,0,2:2:6:.:.:64,64,64,6,6,0	0/0:1,0,0:1:3:.:.:0,3,45,3,45,45	./.	./.	0/2:1,0,1:2:26:.:.:26,29,58,0,29,26	0/0:2,0,0:2:6:.:.:0,6,90,6,90,90	./.	0/0:2,0,0:2:6:.:.:0,6,90,6,90,90	0/0:1,0,0:1:3:.:.:0,3,45,3,45,45	0/0:1,0,0:1:3:.:.:0,3,45,3,45,45	./.	0/0:8,0,0:8:24:.:.:0,24,342,24,342,342	0/0:5,0,0:5:15:.:.:0,15,204,15,204,204	1|1:0,2,0:2:6:1|1:368_G_A:90,6,0,90,6,90:368	0/0:3,0,0:3:9:.:.:0,9,134,9,134,134	0/0:2,0,0:2:6:.:.:0,6,49,6,49,49	0/0:3,0,0:3:6:.:.:0,6,90,6,90,90
Unigene68750_All	417	.	C	T	295.73	SOR4	AC=5;AF=0.167;AN=30;BaseQRankSum=0.842;DP=49;ExcessHet=0.0000;FS=3.979;InbreedingCoeff=0.2830;MLEAC=9;MLEAF=0.300;MQ=60.00;MQRankSum=0.00;QD=32.86;ReadPosRankSum=1.65;SOR=4.174	GT:AD:DP:GQ:PGT:PID:PL:PS	0/0:2,0:2:6:.:.:0,6,44	0/0:2,0:2:6:.:.:0,6,71	0/0:1,0:1:3:.:.:0,3,32	./.	./.:1,0:1:0:.:.:0,0,0	./.:2,0:2:0:.:.:0,0,0	./.	./.	0/0:1,0:1:3:.:.:0,3,45	./.	./.	0/0:1,0:1:3:.:.:0,3,45	./.	./.	0/0:3,0:3:6:.:.:0,6,90	0/0:3,0:3:9:.:.:0,9,118	./.:1,0:1:0:.:.:0,0,0	./.:3,0:3:0:.:.:0,0,5	0/0:1,0:1:3:.:.:0,3,45	./.	./.	0/0:2,0:2:6:.:.:0,6,49	1|1:0,2:2:6:1|1:388_C_T:90,6,0:388	./.	1|1:0,2:2:6:1|1:388_C_T:90,6,0:388	0/0:1,0:1:3:.:.:0,3,45	./.:1,0:1:0:.:.:0,0,0	./.	./.:8,0:8:0:.:.:0,0,0	0|1:2,3:5:75:0|1:388_C_T:120,0,75:388	./.	./.:3,0:3:0:.:.:0,0,0	0/0:2,0:2:6:.:.:0,6,49	0/0:2,0:2:3:.:.:0,3,45
Unigene68750_All	418	.	G	A	199.93	PASS	AC=3;AF=0.071;AN=42;BaseQRankSum=0.00;DP=48;ExcessHet=0.0000;FS=4.771;InbreedingCoeff=0.0481;MLEAC=5;MLEAF=0.119;MQ=60.00;MQRankSum=0.00;QD=33.32;ReadPosRankSum=0.967;SOR=1.872	GT:AD:DP:GQ:PGT:PID:PL:PS	0/0:2,0:2:6:.:.:0,6,44	0/0:2,0:2:6:.:.:0,6,71	0/0:1,0:1:3:.:.:0,3,32	./.	0/0:1,0:1:3:.:.:0,3,45	0/0:2,0:2:6:.:.:0,6,70	./.	./.	0/0:1,0:1:3:.:.:0,3,45	./.	./.	0/0:1,0:1:3:.:.:0,3,45	./.	./.	0|1:1,2:3:16:0|1:418_G_A:81,0,16:418	1|1:0,3:3:9:1|1:418_G_A:135,9,0:418	0/0:1,0:1:3:.:.:0,3,45	0/0:2,0:2:6:.:.:0,6,90	0/0:1,0:1:3:.:.:0,3,45	./.	./.	0/0:2,0:2:6:.:.:0,6,49	0/0:2,0:2:6:.:.:0,6,90	./.	0/0:2,0:2:6:.:.:0,6,90	0/0:1,0:1:3:.:.:0,3,45	0/0:1,0:1:3:.:.:0,3,45	./.	0/0:8,0:8:21:.:.:0,21,315	./.:5,0:5:0:.:.:0,0,114	./.	0/0:3,0:3:9:.:.:0,9,118	0/0:2,0:2:6:.:.:0,6,49	0/0:2,0:2:3:.:.:0,3,45
Unigene68750_All	429	.	C	T	36.39	PASS	AC=1;AF=0.036;AN=28;BaseQRankSum=0.00;DP=37;ExcessHet=0.0000;FS=0.000;InbreedingCoeff=0.1049;MLEAC=3;MLEAF=0.107;MQ=60.00;MQRankSum=0.00;QD=18.20;ReadPosRankSum=0.674;SOR=0.693	GT:AD:DP:GQ:PGT:PID:PL:PS	0/0:2,0:2:6:.:.:0,6,44	0/0:2,0:2:3:.:.:0,3,45	0/0:1,0:1:3:.:.:0,3,32	./.	./.	./.:.:0:0:.:.:0,0,0	./.	./.	./.:1,0:1:0:.:.:0,0,0	./.	./.	./.:1,0:1:0:.:.:0,0,0	./.	./.	0/0:2,0:2:3:.:.:0,3,45	0/0:3,0:3:9:.:.:0,9,118	0/0:1,0:1:3:.:.:0,3,45	0/0:2,0:2:6:.:.:0,6,90	./.	./.	./.	0|1:1,1:2:39:0|1:429_C_T:39,0,39:429	0/0:2,0:2:3:.:.:0,3,45	./.	0/0:1,0:1:3:.:.:0,3,45	./.:1,0:1:0:.:.:0,0,0	0/0:1,0:1:3:.:.:0,3,45	./.	./.:7,0:7:0:.:.:0,0,224	0/0:2,0:2:3:.:.:0,3,45	./.	0/0:3,0:3:6:.:.:0,6,90	0/0:2,0:2:6:.:.:0,6,49	./.:1,0:1:0:.:.:0,0,0
Unigene68750_All	433	.	G	A	180.63	PASS	AC=4;AF=0.182;AN=22;DP=35;ExcessHet=0.0000;FS=0.000;InbreedingCoeff=0.3706;MLEAC=8;MLEAF=0.364;MQ=60.00;QD=31.74;SOR=3.258	GT:AD:DP:GQ:PGT:PID:PL:PS	0/0:2,0:2:6:.:.:0,6,44	0/0:2,0:2:3:.:.:0,3,45	0/0:1,0:1:3:.:.:0,3,32	./.	./.	./.:.:0:0:.:.:0,0,0	./.	./.	0/0:1,0:1:3:.:.:0,3,45	./.	./.	./.	./.	./.	0/0:2,0:2:3:.:.:0,3,45	0/0:3,0:3:9:.:.:0,9,118	./.:1,0:1:0:.:.:0,0,0	./.:2,0:2:0:.:.:0,0,0	./.	./.	./.	0/0:2,0:2:3:.:.:0,3,45	1|1:0,2:2:6:1|1:388_C_T:90,6,0:388	./.	./.:1,0:1:0:.:.:0,0,0	0/0:1,0:1:3:.:.:0,3,45	./.:1,0:1:0:.:.:0,0,0	./.	./.:6,0:6:0:.:.:0,0,0	1|1:0,2:2:6:1|1:388_C_T:90,6,0:388	./.	./.:3,0:3:0:.:.:0,0,0	0/0:2,0:2:6:.:.:0,6,49	./.:1,0:1:0:.:.:0,0,0
Unigene68750_All	435	.	C	T,A	352.34	PASS	AC=5,2;AF=0.192,0.077;AN=26;BaseQRankSum=0.00;DP=34;ExcessHet=0.0000;FS=0.000;InbreedingCoeff=0.3396;MLEAC=10,3;MLEAF=0.385,0.115;MQ=60.00;MQRankSum=0.00;QD=34.06;ReadPosRankSum=0.674;SOR=0.916	GT:AD:DP:GQ:PGT:PID:PL:PS	0/0:2,0,0:2:6:.:.:0,6,44,6,44,44	0/0:2,0,0:2:3:.:.:0,3,45,3,45,45	0/0:1,0,0:1:3:.:.:0,3,32,3,32,32	./.	./.	./.:.:0:0:.:.:0,0,0,0,0,0	./.	./.	./.:1,0,0:1:0:.:.:0,0,0,0,0,0	./.	./.	./.	./.	./.	1|1:0,2,0:2:6:1|1:418_G_A:90,6,0,90,6,90:418	1|1:0,3,0:3:9:1|1:418_G_A:135,9,0,135,9,135:418	0/0:1,0,0:1:3:.:.:0,3,45,3,45,45	0/0:2,0,0:2:6:.:.:0,6,90,6,90,90	./.	./.	./.	0|1:1,1,0:2:39:0|1:429_C_T:39,0,39,42,42,84:429	0/0:1,0,0:1:3:.:.:0,3,45,3,45,45	./.	0/0:1,0,0:1:3:.:.:0,3,45,3,45,45	./.:1,0,0:1:0:.:.:0,0,0,0,0,0	0/0:1,0,0:1:3:.:.:0,3,45,3,45,45	./.	./.:6,0,0:6:0:.:.:0,0,179,0,179,179	./.:3,0,0:3:0:.:.:0,0,45,0,45,45	./.	0/0:2,0,0:2:6:.:.:0,6,74,6,74,74	2|2:0,0,2:2:6:1|1:435_C_A:90,90,90,6,6,0:435	./.:1,0,0:1:0:.:.:0,0,0,0,0,0
Unigene68750_All	450	.	A	C	44.32	PASS	AC=2;AF=0.100;AN=20;DP=26;ExcessHet=0.0000;FS=0.000;InbreedingCoeff=0.2741;MLEAC=4;MLEAF=0.200;MQ=60.00;QD=28.48;SOR=1.609	GT:AD:DP:GQ:PGT:PID:PL:PS	0/0:2,0:2:6:.:.:0,6,79	./.:1,0:1:0:.:.:0,0,0	0/0:1,0:1:3:.:.:0,3,44	./.	./.	./.:.:0:0:.:.:0,0,0	./.	./.	./.:1,0:1:0:.:.:0,0,0	./.	./.	./.	./.	./.	./.:2,0:2:0:.:.:0,0,0	0/0:3,0:3:6:.:.:0,6,90	0/0:1,0:1:3:.:.:0,3,45	0/0:2,0:2:3:.:.:0,3,45	./.	./.	./.	1|1:0,1:1:3:1|1:429_C_T:45,3,0:429	0/0:1,0:1:3:.:.:0,3,45	./.	./.	./.	0/0:1,0:1:3:.:.:0,3,45	./.	./.:3,0:3:0:.:.:0,0,45	./.:2,0:2:0:.:.:0,0,0	./.	0/0:2,0:2:6:.:.:0,6,74	0/0:2,0:2:6:.:.:0,6,49	./.:1,0:1:0:.:.:0,0,0
Unigene68750_All	456	.	T	C	255.77	PASS	AC=4;AF=0.500;AN=8;DP=25;ExcessHet=0.0000;FS=0.000;InbreedingCoeff=0.3850;MLEAC=13;MLEAF=1.00;MQ=60.00;QD=27.29;SOR=1.981	GT:AD:DP:GQ:PGT:PID:PL:PS	0/0:2,0:2:6:.:.:0,6,79	./.:1,0:1:0:.:.:0,0,0	./.	./.	./.	./.:.:0:0:.:.:0,0,0	./.	./.	0/0:1,0:1:3:.:.:0,3,45	./.	./.	./.	./.	./.	./.:2,0:2:0:.:.:0,0,0	1|1:0,3:3:9:1|1:418_G_A:135,9,0:418	./.:1,0:1:0:.:.:0,0,0	./.:2,0:2:0:.:.:0,0,0	./.	./.	./.	./.:3,0:3:0:.:.:0,0,5	./.	./.	./.	./.	./.:1,0:1:0:.:.:0,0,0	./.	./.:3,0:3:0:.:.:0,0,0	./.:1,0:1:0:.:.:0,0,0	./.	./.:2,0:2:0:.:.:0,0,0	1|1:0,2:2:6:1|1:435_C_A:90,6,0:435	./.:1,0:1:0:.:.:0,0,0
Unigene68750_All	460	.	A	C	98.19	PASS	AC=2;AF=0.200;AN=10;DP=18;ExcessHet=0.0000;FS=0.000;InbreedingCoeff=0.3403;MLEAC=6;MLEAF=0.600;MQ=60.00;QD=34.92;SOR=2.303	GT:AD:DP:GQ:PGT:PID:PL:PS	1|1:0,2:2:6:1|1:441_CAG_C:90,6,0:441	./.:1,0:1:0:.:.:0,0,0	./.	./.	./.	./.:.:0:0:.:.:0,0,0	./.	./.	./.:1,0:1:0:.:.:0,0,0	./.	./.	./.	./.	./.	./.:1,0:1:0:.:.:0,0,0	./.	./.:1,0:1:0:.:.:0,0,0	0/0:1,0:1:3:.:.:0,3,45	./.	./.	./.	./.:1,0:1:0:.:.:0,0,0	./.	./.	./.	./.	./.:1,0:1:0:.:.:0,0,0	./.	./.:3,0:3:0:.:.:0,0,0	0/0:1,0:1:3:.:.:0,3,45	./.	0/0:2,0:2:3:.:.:0,3,45	0/0:2,0:2:3:.:.:0,3,45	./.:1,0:1:0:.:.:0,0,0
Unigene42735_All	63	.	G	A	400.91	PASS	AC=8;AF=0.364;AN=22;DP=29;ExcessHet=0.0000;FS=0.000;InbreedingCoeff=0.5544;MLEAC=19;MLEAF=0.864;MQ=60.00;QD=30.84;SOR=0.836	GT:AD:DP:GQ:PL	./.	./.	0/0:2,0:2:6:0,6,81	0/0:8,0:8:24:0,24,305	0/0:1,0:1:3:0,3,32	1/1:0,2:2:6:78,6,0	./.	./.	./.	./.	1/1:0,3:3:9:94,9,0	./.	0/0:1,0:1:3:0,3,16	0/0:1,0:1:3:0,3,45	1/1:0,2:2:6:49,6,0	./.	./.	./.	./.	0/0:1,0:1:3:0,3,45	./.	./.	./.	0/0:1,0:1:3:0,3,29	./.	./.	./.	./.	./.	./.	./.	1/1:0,6:6:18:148,18,0	./.	./.
Unigene28567_All	126	.	T	C	998.53	PASS	AC=18;AF=0.600;AN=30;DP=98;ExcessHet=0.0000;FS=0.000;InbreedingCoeff=0.6494;MLEAC=32;MLEAF=1.00;MQ=60.00;QD=28.92;SOR=0.836	GT:AD:DP:GQ:PGT:PID:PL:PS	./.	0/0:3,0:3:6:.:.:0,6,90	./.:1,0:1:0:.:.:0,0,0	0/0:34,0:34:99:.:.:0,99,1092	0/0:15,0:15:42:.:.:0,42,630	./.	./.	1/1:0,5:5:15:.:.:143,15,0	1/1:0,3:3:9:.:.:94,9,0	1|1:0,2:2:6:1|1:104_C_A:83,6,0:104	1/1:0,4:4:12:.:.:99,12,0	./.:1,0:1:0:.:.:0,0,0	./.:1,0:1:0:.:.:0,0,0	./.:1,0:1:0:.:.:0,0,0	1/1:0,2:2:6:.:.:90,6,0	./.	./.	./.	./.	./.	./.:1,0:1:0:.:.:0,0,0	./.	1/1:0,2:2:6:.:.:49,6,0	1/1:0,3:3:9:.:.:94,9,0	0/0:2,0:2:6:.:.:0,6,61	./.	./.	./.	0/0:5,0:5:15:.:.:0,15,155	0/0:3,0:3:9:.:.:0,9,78	./.	./.:2,0:2:0:.:.:0,0,0	1/1:0,3:3:9:.:.:134,9,0	1/1:0,4:4:12:.:.:139,12,0
Unigene28567_All	173	.	G	C	244.91	PASS	AC=4;AF=0.083;AN=48;DP=118;ExcessHet=0.0000;FS=0.000;InbreedingCoeff=0.3808;MLEAC=4;MLEAF=0.083;MQ=60.00;QD=34.99;SOR=1.609	GT:AD:DP:GQ:PL	./.	0/0:3,0:3:9:0,9,126	0/0:2,0:2:6:0,6,49	0/0:44,0:44:99:0,103,1434	0/0:17,0:17:51:0,51,626	0/0:2,0:2:6:0,6,49	0/0:1,0:1:3:0,3,45	0/0:3,0:3:9:0,9,118	0/0:4,0:4:12:0,12,99	0/0:1,0:1:3:0,3,45	0/0:2,0:2:6:0,6,90	./.	0/0:1,0:1:3:0,3,16	0/0:1,0:1:3:0,3,29	0/0:2,0:2:6:0,6,49	0/0:2,0:2:6:0,6,61	./.	./.	0/0:1,0:1:3:0,3,29	./.	0/0:2,0:2:6:0,6,61	./.	0/0:2,0:2:6:0,6,41	0/0:4,0:4:12:0,12,123	1/1:0,2:2:6:90,6,0	./.	./.	./.	1/1:0,5:5:15:184,15,0	0/0:3,0:3:9:0,9,78	./.	0/0:3,0:3:9:0,9,86	0/0:5,0:5:15:0,15,115	0/0:6,0:6:18:0,18,172
Unigene28567_All	274	.	G	C,*	2211.33	PASS	AC=32,1;AF=0.727,0.023;AN=44;DP=150;ExcessHet=0.0000;FS=1.823;InbreedingCoeff=0.6883;MLEAC=44,2;MLEAF=1.00,0.045;MQ=60.00;QD=22.11;SOR=0.540	GT:AD:DP:GQ:PGT:PID:PL:PS	./.	0/0:7,0,0:7:21:.:.:0,21,259,21,259,259	0/0:1,0,0:1:3:.:.:0,3,40,3,40,40	0|2:29,0,7:36:99:0|1:252_GAATAACCA_G:207,294,1503,0,1209,1188:252	0/0:21,0,0:21:57:.:.:0,57,855,57,855,855	1/1:0,7,0:7:21:.:.:187,21,0,187,21,187	1/1:0,2,0:2:6:.:.:49,6,0,49,6,49	1/1:0,6,0:6:18:.:.:188,18,0,188,18,188	1/1:0,4,0:4:12:.:.:139,12,0,139,12,139	1/1:0,5,0:5:15:.:.:184,15,0,184,15,184	./.:1,0,0:1:0:.:.:0,0,0,0,0,0	1/1:0,3,0:3:9:.:.:94,9,0,94,9,94	./.	./.:3,0,0:3:0:.:.:0,0,5,0,5,5	./.:3,0,0:3:0:.:.:0,0,0,0,0,0	1/1:0,4,0:4:12:.:.:99,12,0,99,12,99	./.	0/0:2,0,0:2:6:.:.:0,6,49,6,49,49	1/1:0,4,0:4:12:.:.:139,12,0,139,12,139	./.	1/1:0,4,0:4:12:.:.:139,12,0,139,12,139	./.	./.	1/1:0,2,0:2:6:.:.:49,6,0,49,6,49	0/0:4,0,0:4:12:.:.:0,12,139,12,139,139	./.	1/1:0,3,0:3:9:.:.:94,9,0,94,9,94	1/1:0,6,0:6:18:.:.:168,18,0,168,18,168	./.:5,0,0:5:0:.:.:0,0,106,0,106,106	./.:2,0,0:2:0:.:.:0,0,0,0,0,0	1/1:0,2,0:2:6:.:.:90,6,0,90,6,90	1/1:0,2,0:2:6:.:.:90,6,0,90,6,90	1/1:0,4,0:4:12:.:.:179,12,0,179,12,179	1/1:0,6,0:6:18:.:.:188,18,0,188,18,188
Unigene28567_All	666	.	G	A	2387.61	PASS	AC=28;AF=0.636;AN=44;BaseQRankSum=-5.890e-01;DP=155;ExcessHet=0.0000;FS=3.068;InbreedingCoeff=0.5260;MLEAC=39;MLEAF=0.886;MQ=60.00;MQRankSum=0.00;QD=32.71;ReadPosRankSum=-2.100e-01;SOR=0.203	GT:AD:DP:GQ:PGT:PID:PL:PS	0/0:3,0:3:9:.:.:0,9,93	0/0:3,0:3:9:.:.:0,9,102	./.:1,0:1:0:.:.:0,0,0	0/0:33,0:33:52:.:.:0,52,968	0/0:18,0:18:48:.:.:0,48,720	1/1:0,4:4:12:.:.:127,12,0	1/1:0,2:2:6:.:.:88,6,0	1/1:0,3:3:9:.:.:94,9,0	1/1:0,8:8:24:.:.:278,24,0	./.:2,0:2:0:.:.:0,0,0	./.:1,0:1:0:.:.:0,0,0	1/1:0,7:7:21:.:.:193,21,0	1|1:0,1:1:3:1|1:666_G_A:45,3,0:666	0/1:1,5:6:27:.:.:126,0,27	./.	./.:3,0:3:0:.:.:0,0,0	./.	0/1:1,8:9:18:.:.:251,0,18	1/1:0,2:2:6:.:.:49,6,0	./.	1/1:0,5:5:15:.:.:144,15,0	./.	./.:1,0:1:0:.:.:0,0,0	1/1:0,6:6:18:.:.:229,18,0	0/0:2,0:2:6:.:.:0,6,49	0/0:1,0:1:3:.:.:0,3,45	1/1:0,7:7:21:.:.:233,21,0	./.:1,0:1:0:.:.:0,0,0	0/0:2,0:2:6:.:.:0,6,74	./.:8,0:8:0:.:.:0,0,188	./.	1/1:0,2:2:6:.:.:49,6,0	1/1:0,6:6:18:.:.:153,18,0	1/1:0,6:6:18:.:.:229,18,0
Unigene28567_All	684	.	C	T	51.98	PASS	AC=2;AF=0.036;AN=56;DP=151;ExcessHet=0.0000;FS=0.000;InbreedingCoeff=0.2223;MLEAC=1;MLEAF=0.018;MQ=60.00;QD=25.99;SOR=0.693	GT:AD:DP:GQ:PGT:PID:PL:PS	0/0:4,0:4:12:.:.:0,12,134	0/0:4,0:4:12:.:.:0,12,159	0/0:1,0:1:3:.:.:0,3,38	0/0:34,0:34:99:.:.:0,99,1103	0/0:18,0:18:54:.:.:0,54,684	0/0:5,0:5:15:.:.:0,15,143	0/0:2,0:2:6:.:.:0,6,90	0/0:3,0:3:9:.:.:0,9,94	0/0:7,0:7:21:.:.:0,21,233	0/0:1,0:1:3:.:.:0,3,29	0/0:1,0:1:3:.:.:0,3,45	0/0:6,0:6:18:.:.:0,18,172	1|1:0,2:2:6:1|1:666_G_A:70,6,0:666	0/0:7,0:7:21:.:.:0,21,205	./.	0/0:3,0:3:9:.:.:0,9,66	./.	0/0:8,0:8:21:.:.:0,21,315	0/0:1,0:1:3:.:.:0,3,45	./.	0/0:5,0:5:12:.:.:0,12,180	./.	0/0:1,0:1:3:.:.:0,3,16	0/0:7,0:7:21:.:.:0,21,233	0/0:1,0:1:3:.:.:0,3,45	0/0:1,0:1:3:.:.:0,3,45	0/0:7,0:7:18:.:.:0,18,270	0/0:1,0:1:3:.:.:0,3,45	0/0:2,0:2:6:.:.:0,6,74	0/0:8,0:8:24:.:.:0,24,318	./.	./.	0/0:6,0:6:18:.:.:0,18,160	0/0:5,0:5:12:.:.:0,12,180
Unigene28567_All	750	.	T	C	45.42	PASS	AC=1;AF=0.019;AN=54;BaseQRankSum=0.00;DP=153;ExcessHet=0.0000;FS=0.000;InbreedingCoeff=-0.0699;MLEAC=1;MLEAF=0.019;MQ=60.00;MQRankSum=0.00;QD=11.35;ReadPosRankSum=-1.383e+00;SOR=0.693	GT:AD:DP:GQ:PGT:PID:PL:PS	0/0:2,0:2:6:.:.:0,6,86	0/0:4,0:4:12:.:.:0,12,167	./.	0/0:32,0:32:90:.:.:0,90,1350	0/0:14,0:14:42:.:.:0,42,564	0/0:8,0:8:18:.:.:0,18,270	0/0:3,0:3:9:.:.:0,9,78	0/0:2,0:2:6:.:.:0,6,74	0/0:8,0:8:24:.:.:0,24,318	0/0:2,0:2:6:.:.:0,6,61	0/0:2,0:2:6:.:.:0,6,41	0/0:7,0:7:21:.:.:0,21,245	0/0:2,0:2:6:.:.:0,6,49	0/0:7,0:7:21:.:.:0,21,197	0/0:2,0:2:6:.:.:0,6,90	0|1:2,2:4:58:0|1:750_T_C:58,0,78:750	./.	0/0:6,0:6:15:.:.:0,15,225	./.	0/0:1,0:1:3:.:.:0,3,16	0/0:3,0:3:9:.:.:0,9,134	./.	0/0:2,0:2:6:.:.:0,6,61	0/0:4,0:4:12:.:.:0,12,139	./.	0/0:1,0:1:3:.:.:0,3,45	0/0:6,0:6:15:.:.:0,15,225	0/0:4,0:4:12:.:.:0,12,91	./.	0/0:11,0:11:30:.:.:0,30,450	0/0:1,0:1:3:.:.:0,3,45	./.	0/0:6,0:6:18:.:.:0,18,188	0/0:9,0:9:24:.:.:0,24,360
Unigene28567_All	912	.	C	T	2433.49	PASS	AC=25;AF=0.625;AN=40;BaseQRankSum=0.00;DP=163;ExcessHet=0.0002;FS=0.000;InbreedingCoeff=0.5457;MLEAC=39;MLEAF=0.975;MQ=60.00;MQRankSum=0.00;QD=31.60;ReadPosRankSum=0.180;SOR=1.032	GT:AD:DP:GQ:PL	./.	0/0:2,0:2:6:0,6,90	./.	0/0:39,0:39:99:0,101,1135	0/0:32,0:32:90:0,90,1350	1/1:0,12:12:36:345,36,0	0/1:1,2:3:36:40,0,36	1/1:0,6:6:18:188,18,0	1/1:0,7:7:21:233,21,0	./.:1,0:1:0:0,0,0	1/1:0,4:4:12:139,12,0	1/1:0,4:4:12:139,12,0	./.	0/1:1,4:5:30:164,0,30	1/1:0,5:5:15:184,15,0	./.	./.	0/1:2,6:8:25:203,0,25	1/1:0,6:6:18:148,18,0	0/0:2,0:2:6:0,6,49	./.	0/0:2,0:2:6:0,6,49	./.:1,0:1:0:0,0,0	1/1:0,3:3:9:94,9,0	./.	./.	1/1:0,4:4:12:138,12,0	./.	0/0:5,0:5:15:0,15,144	./.	./.	./.	1/1:0,5:5:15:128,15,0	1/1:0,5:5:15:184,15,0
Unigene28567_All	978	.	G	A	2565.26	PASS	AC=28;AF=0.667;AN=42;BaseQRankSum=1.07;DP=153;ExcessHet=0.0019;FS=3.220;InbreedingCoeff=0.4186;MLEAC=41;MLEAF=0.976;MQ=60.00;MQRankSum=0.00;QD=32.07;ReadPosRankSum=0.180;SOR=0.560	GT:AD:DP:GQ:PL	./.	0/0:5,0:5:15:0,15,221	0/0:1,0:1:3:0,3,39	0/0:33,0:33:90:0,90,1350	0/0:21,0:21:51:0,51,765	1/1:0,9:9:27:292,27,0	0/1:2,2:4:37:78,0,37	1/1:0,6:6:18:213,18,0	1/1:0,10:10:30:368,30,0	./.:1,0:1:0:0,0,0	1/1:0,6:6:18:188,18,0	1/1:0,3:3:9:94,9,0	./.	0/1:1,6:7:24:151,0,24	1/1:0,3:3:9:128,9,0	./.:1,0:1:0:0,0,0	./.	0/1:4,3:7:99:113,0,118	1/1:0,3:3:9:94,9,0	./.	./.:1,0:1:0:0,0,0	./.:2,0:2:0:0,0,0	1/1:0,1:1:3:45,3,0	1/1:0,4:4:12:99,12,0	./.	./.	1/1:0,4:4:12:179,12,0	./.	0/0:3,0:3:9:0,9,86	0/1:1,3:4:33:82,0,33	./.:1,0:1:0:0,0,0	./.	1/1:0,3:3:9:88,9,0	1/1:0,7:7:21:233,21,0
Unigene28567_All	1068	.	T	C	1224.89	PASS	AC=7;AF=0.125;AN=56;BaseQRankSum=-5.900e-01;DP=163;ExcessHet=0.1530;FS=0.000;InbreedingCoeff=0.0942;MLEAC=9;MLEAF=0.161;MQ=60.00;MQRankSum=0.00;QD=18.56;ReadPosRankSum=0.674;SOR=0.708	GT:AD:DP:GQ:PL	0/0:1,0:1:3:0,3,40	1/1:0,8:8:24:257,24,0	./.:1,0:1:0:0,0,0	0/1:3,11:14:85:279,0,85	0/1:8,17:25:99:545,0,238	0/0:8,0:8:24:0,24,226	0/0:6,0:6:18:0,18,188	0/0:3,0:3:9:0,9,102	0/0:7,0:7:21:0,21,257	0/0:4,0:4:12:0,12,139	0/0:6,0:6:18:0,18,229	0/0:1,0:1:3:0,3,45	0/0:2,0:2:6:0,6,49	0/0:4,0:4:12:0,12,139	0/0:3,0:3:9:0,9,78	0/0:6,0:6:18:0,18,148	0/0:2,0:2:6:0,6,49	0/1:5,3:8:70:70,0,200	./.	./.	0/0:1,0:1:3:0,3,45	0/0:2,0:2:6:0,6,90	0/0:2,0:2:6:0,6,49	0/0:4,0:4:12:0,12,111	./.	./.	0/0:6,0:6:18:0,18,200	./.	0/0:7,0:7:21:0,21,193	0/1:4,3:7:73:73,0,78	0/0:4,0:4:12:0,12,139	0/1:2,2:4:37:37,0,37	0/0:9,0:9:27:0,27,227	0/0:6,0:6:15:0,15,225
Unigene28567_All	1287	.	C	T	3813.84	PASS	AC=33;AF=0.569;AN=58;BaseQRankSum=0.00;DP=223;ExcessHet=0.0000;FS=1.695;InbreedingCoeff=0.5980;MLEAC=39;MLEAF=0.672;MQ=60.00;MQRankSum=0.00;QD=31.26;ReadPosRankSum=0.967;SOR=0.512	GT:AD:DP:GQ:PL	./.	0/0:1,0:1:3:0,3,39	./.	0/0:37,0:37:99:0,102,1155	0/0:31,0:31:87:0,87,1305	./.:1,0:1:0:0,0,0	1/1:0,5:5:15:184,15,0	1/1:0,9:9:27:283,27,0	1/1:0,9:9:27:283,27,0	1/1:0,5:5:15:128,15,0	1/1:0,9:9:27:267,27,0	1/1:0,11:11:33:332,33,0	0/0:1,0:1:3:0,3,45	1/1:0,3:3:9:94,9,0	1/1:0,3:3:9:134,9,0	0/0:5,0:5:15:0,15,184	0/0:2,0:2:6:0,6,49	0/1:1,8:9:18:211,0,18	1/1:0,6:6:18:188,18,0	0/0:2,0:2:6:0,6,61	1/1:0,2:2:6:90,6,0	./.:4,0:4:0:0,0,49	1/1:0,10:10:30:327,30,0	./.:1,0:1:0:0,0,0	0/0:3,0:3:9:0,9,66	0/0:5,0:5:15:0,15,144	1/1:0,6:6:18:172,18,0	1/1:0,6:6:18:188,18,0	0/0:5,0:5:15:0,15,168	0/0:1,0:1:3:0,3,45	0/1:1,2:3:36:81,0,36	0/1:3,4:7:73:118,0,73	1/1:0,9:9:27:362,27,0	1/1:0,10:10:30:312,30,0
Unigene28567_All	1746	.	A	G	349.88	PASS	AC=6;AF=0.200;AN=30;DP=145;ExcessHet=0.0000;FS=0.000;InbreedingCoeff=0.4909;MLEAC=9;MLEAF=0.300;MQ=60.00;QD=34.99;SOR=1.609	GT:AD:DP:GQ:PGT:PID:PL:PS	0/0:3,0:3:6:.:.:0,6,90	0/0:14,0:14:6:.:.:0,6,533	./.	0/0:23,0:23:60:.:.:0,60,900	0/0:35,0:35:81:.:.:0,81,1215	./.	0/0:3,0:3:9:.:.:0,9,134	1|1:0,2:2:6:1|1:1746_A_G:89,6,0:1746	0/0:5,0:5:6:.:.:0,6,90	./.	./.:1,0:1:0:.:.:0,0,0	0/0:8,0:8:15:.:.:0,15,225	0/0:6,0:6:18:.:.:0,18,172	./.:10,0:10:0:.:.:0,0,0	0/0:3,0:3:9:.:.:0,9,106	./.:5,0:5:0:.:.:0,0,0	./.:3,0:3:0:.:.:0,0,45	0/0:4,0:4:3:.:.:0,3,45	./.:.:0:0:.:.:0,0,0	./.	./.:.:0:0:.:.:0,0,0	./.	0/0:2,0:2:6:.:.:0,6,74	1/1:0,2:2:6:.:.:68,6,0	./.	0/0:3,0:3:9:.:.:0,9,78	./.:1,0:1:0:.:.:0,0,0	./.	./.	./.:4,0:4:0:.:.:0,0,49	./.	./.	1|1:0,6:6:18:1|1:1746_A_G:208,18,0:1746	./.:2,0:2:0:.:.:0,0,0
Unigene28567_All	1761	.	G	A,*	43.88	PASS	AC=2,2;AF=0.143,0.143;AN=14;DP=129;ExcessHet=0.0000;FS=0.000;InbreedingCoeff=0.4174;MLEAC=4,4;MLEAF=0.286,0.286;MQ=60.00;QD=14.63;SOR=3.258	GT:AD:DP:GQ:PGT:PID:PL:PS	0/0:3,0,0:3:9:.:.:0,9,129,9,129,129	./.:13,0,0:13:0:.:.:0,0,291,0,291,291	./.	./.:26,0,0:26:0:.:.:0,0,47,0,47,47	0/0:33,0,0:33:72:.:.:0,72,1080,72,1080,1080	./.	./.:3,0,0:3:0:.:.:0,0,0,0,0,0	1|1:0,1,0:1:3:1|1:1746_A_G:45,3,0,45,3,45:1746	./.:7,0,0:7:0:.:.:0,0,0,0,0,0	./.	./.:1,0,0:1:0:.:.:0,0,0,0,0,0	./.:4,0,0:4:0:.:.:0,0,0,0,0,0	0/0:6,0,0:6:18:.:.:0,18,144,18,144,144	./.:8,0,0:8:0:.:.:0,0,33,0,33,33	./.:3,0,0:3:0:.:.:0,0,0,0,0,0	./.:4,0,0:4:0:.:.:0,0,20,0,20,20	0/0:2,0,0:2:6:.:.:0,6,45,6,45,45	./.:2,0,0:2:0:.:.:0,0,0,0,0,0	./.:.:0:0:.:.:0,0,0,0,0,0	./.	./.:.:0:0:.:.:0,0,0,0,0,0	./.	./.:1,0,0:1:0:.:.:0,0,0,0,0,0	./.	./.	0/0:3,0,0:3:9:.:.:0,9,78,9,78,78	./.:1,0,0:1:0:.:.:0,0,0,0,0,0	./.	./.	./.:3,0,0:3:0:.:.:0,0,0,0,0,0	./.	./.	2|2:0,0,3:3:9:1|1:1746_A_G:134,134,134,9,9,0:1746	./.:2,0,0:2:0:.:.:0,0,0,0,0,0
Unigene28567_All	1767	.	G	A	82.05	PASS	AC=2;AF=0.091;AN=22;DP=125;ExcessHet=0.0000;FS=0.000;InbreedingCoeff=0.4096;MLEAC=3;MLEAF=0.136;MQ=60.00;QD=29.74;SOR=2.303	GT:AD:DP:GQ:PGT:PID:PL:PS	0/0:6,0:6:15:.:.:0,15,225	0/0:19,0:19:39:.:.:0,39,585	0/0:2,0:2:6:.:.:0,6,82	0/0:23,0:23:45:.:.:0,45,675	0/0:30,0:30:72:.:.:0,72,1080	./.	./.:3,0:3:0:.:.:0,0,0	./.:.:0:0:.:.:0,0,0	./.:4,0:4:0:.:.:0,0,0	./.	./.:1,0:1:0:.:.:0,0,0	./.:4,0:4:0:.:.:0,0,0	0/0:6,0:6:18:.:.:0,18,164	./.:7,0:7:0:.:.:0,0,66	./.:3,0:3:0:.:.:0,0,0	./.:3,0:3:0:.:.:0,0,45	0/0:2,0:2:6:.:.:0,6,45	0/0:1,0:1:3:.:.:0,3,45	./.:.:0:0:.:.:0,0,0	./.	./.:.:0:0:.:.:0,0,0	./.	./.:1,0:1:0:.:.:0,0,0	./.	./.	0/0:3,0:3:9:.:.:0,9,78	./.:1,0:1:0:.:.:0,0,0	./.	./.	0/0:2,0:2:3:.:.:0,3,45	./.	./.	1|1:0,2:2:6:1|1:1746_A_G:90,6,0:1746	./.:2,0:2:0:.:.:0,0,0
Unigene5033_All	231	.	G	A	1185.79	PASS	AC=10;AF=0.167;AN=60;BaseQRankSum=0.751;DP=268;ExcessHet=0.7299;FS=0.907;InbreedingCoeff=0.0174;MLEAC=11;MLEAF=0.183;MQ=60.00;MQRankSum=0.00;QD=16.24;ReadPosRankSum=0.475;SOR=0.896	GT:AD:DP:GQ:PL	0/0:2,0:2:6:0,6,85	0/0:10,0:10:30:0,30,397	0/0:5,0:5:15:0,15,220	0/0:2,0:2:6:0,6,49	0/0:12,0:12:36:0,36,412	0/0:37,0:37:99:0,99,1485	./.	0/0:4,0:4:12:0,12,123	0/0:5,0:5:12:0,12,180	0/0:5,0:5:15:0,15,115	0/0:11,0:11:33:0,33,372	0/0:8,0:8:24:0,24,238	0/0:5,0:5:15:0,15,168	0/0:4,0:4:12:0,12,139	0/0:8,0:8:24:0,24,250	./.:3,0:3:0:0,0,45	0/1:2,4:6:31:121,0,31	0/0:8,0:8:21:0,21,315	0/1:5,3:8:70:70,0,120	./.:1,0:1:0:0,0,0	0/1:4,7:11:99:200,0,146	0/1:3,4:7:73:118,0,73	0/0:2,0:2:6:0,6,74	0/0:14,0:14:36:0,36,540	0/1:5,4:9:99:112,0,117	0/0:14,0:14:42:0,42,450	0/1:4,7:11:66:200,0,66	1/1:0,4:4:12:139,12,0	0/1:2,3:5:34:119,0,34	0/1:6,6:12:99:152,0,152	./.	0/0:9,0:9:27:0,27,283	0/0:12,0:12:36:0,36,321	0/0:10,0:10:30:0,30,336
Unigene5033_All	480	.	G	A	7776.42	PASS	AC=37;AF=0.578;AN=64;BaseQRankSum=0.210;DP=386;ExcessHet=0.0077;FS=0.000;InbreedingCoeff=0.3483;MLEAC=39;MLEAF=0.609;MQ=60.00;MQRankSum=0.00;QD=26.01;ReadPosRankSum=-2.000e-01;SOR=0.663	GT:AD:DP:GQ:PL	0/0:1,0:1:3:0,3,38	0/0:5,0:5:9:0,9,135	0/0:2,0:2:6:0,6,84	0/0:5,0:5:15:0,15,136	0/0:18,0:18:54:0,54,639	1/1:0,58:58:99:1748,174,0	./.	./.	1/1:0,4:4:12:139,12,0	1/1:0,11:11:33:332,33,0	1/1:0,18:18:54:605,54,0	1/1:0,3:3:9:134,9,0	0/1:3,7:10:64:203,0,64	0/1:2,3:5:34:119,0,34	1/1:0,10:10:30:368,30,0	0/1:4,3:7:73:73,0,118	0/0:10,0:10:30:0,30,319	1/1:0,15:15:45:511,45,0	1/1:0,8:8:24:278,24,0	1/1:0,2:2:6:49,6,0	0/1:9,7:16:99:265,0,234	0/0:8,0:8:21:0,21,315	1/1:0,5:5:15:164,15,0	1/1:0,23:23:69:789,69,0	0/1:5,5:10:99:114,0,114	0/1:13,4:17:88:88,0,316	0/1:11,5:16:99:136,0,244	0/1:3,6:9:67:161,0,67	0/0:7,0:7:15:0,15,225	0/0:26,0:26:69:0,69,1035	0/1:4,4:8:75:75,0,75	1/1:0,6:6:18:188,18,0	1/1:0,29:29:87:897,87,0	1/1:0,9:9:27:287,27,0
Unigene5033_All	723	.	T	C	10096.6	PASS	AC=37;AF=0.597;AN=62;BaseQRankSum=-8.320e-01;DP=407;ExcessHet=0.0139;FS=0.649;InbreedingCoeff=0.3015;MLEAC=40;MLEAF=0.645;MQ=60.00;MQRankSum=0.00;QD=30.05;ReadPosRankSum=0.00;SOR=0.617	GT:AD:DP:GQ:PL	0/0:1,0:1:3:0,3,45	0/0:4,0:4:12:0,12,155	0/0:7,0:7:21:0,21,262	./.	0/0:16,0:16:2:0,2,548	1/1:0,66:66:99:2078,198,0	./.	1/1:0,2:2:6:49,6,0	1/1:0,13:13:39:406,39,0	1/1:0,10:10:30:408,30,0	1/1:0,21:21:63:700,63,0	1/1:0,4:4:12:163,12,0	0/1:5,9:14:99:241,0,142	1/1:0,3:3:9:94,9,0	1/1:0,10:10:30:311,30,0	0/1:3,5:8:99:160,0,110	0/0:6,0:6:18:0,18,240	1/1:0,23:23:69:862,69,0	0/1:4,12:16:91:329,0,91	1/1:0,6:6:18:188,18,0	0/1:5,7:12:99:237,0,187	0/0:4,0:4:12:0,12,151	0/1:2,3:5:74:119,0,74	1/1:0,21:21:63:860,63,0	0/1:3,10:13:95:288,0,95	0/1:5,20:25:69:560,0,69	0/1:5,7:12:99:277,0,148	./.:5,0:5:0:0,0,94	0/0:7,0:7:21:0,21,205	0/0:15,0:15:45:0,45,479	0/1:4,2:6:31:31,0,121	1/1:0,20:20:60:655,60,0	1/1:0,21:21:63:828,63,0	1/1:0,5:5:15:184,15,0
Unigene5033_All	852	.	C	T	6919.07	PASS	AC=37;AF=0.561;AN=66;BaseQRankSum=-9.380e-01;DP=367;ExcessHet=0.0421;FS=6.890;InbreedingCoeff=0.2471;MLEAC=38;MLEAF=0.576;MQ=60.00;MQRankSum=0.00;QD=26.41;ReadPosRankSum=0.00;SOR=0.336	GT:AD:DP:GQ:PL	0/0:2,0:2:6:0,6,83	0/0:6,0:6:15:0,15,225	0/0:4,0:4:12:0,12,166	0/0:1,0:1:3:0,3,11	0/0:26,0:26:72:0,72,1080	1/1:0,33:33:99:1083,99,0	1/1:0,2:2:6:49,6,0	1/1:0,2:2:6:90,6,0	1/1:0,12:12:36:377,36,0	1/1:0,11:11:33:332,33,0	1/1:0,10:10:30:287,30,0	1/1:0,7:7:21:233,21,0	0/1:6,10:16:99:270,0,180	0/1:1,2:3:36:40,0,36	0/1:1,8:9:18:251,0,18	0/1:2,5:7:68:163,0,68	0/0:5,0:5:15:0,15,147	1/1:0,5:5:15:224,15,0	0/1:8,7:15:99:188,0,273	1/1:0,2:2:6:90,6,0	0/1:7,6:13:99:149,0,234	0/0:9,0:9:27:0,27,214	./.:2,0:2:0:0,0,0	1/1:0,26:26:78:951,78,0	0/1:6,7:13:99:194,0,149	0/1:10,8:18:99:224,0,271	0/1:4,4:8:99:155,0,115	0/1:4,3:7:73:73,0,158	0/0:10,0:10:24:0,24,360	0/0:23,0:23:66:0,66,801	0/1:1,2:3:36:40,0,36	1/1:0,13:13:39:462,39,0	1/1:0,20:20:60:719,60,0	1/1:0,7:7:21:233,21,0
Unigene5033_All	1119	.	C	T	14000	PASS	AC=36;AF=0.581;AN=62;BaseQRankSum=0.210;DP=520;ExcessHet=0.0224;FS=3.237;InbreedingCoeff=0.3008;MLEAC=38;MLEAF=0.613;MQ=60.00;MQRankSum=0.00;QD=34.40;ReadPosRankSum=0.093;SOR=0.752	GT:AD:DP:GQ:PGT:PID:PL:PS	0/0:5,0:5:15:.:.:0,15,204	./.:6,0:6:0:.:.:0,0,161	0/0:4,0:4:12:.:.:0,12,129	0/0:5,0:5:15:.:.:0,15,114	0/0:37,0:37:99:.:.:0,108,1330	1|1:0,64:64:99:1|1:1119_C_T:2836,193,0:1119	./.:1,0:1:0:.:.:0,0,0	1|1:0,3:3:9:1|1:1119_C_T:134,9,0:1119	1|1:0,17:17:51:1|1:1119_C_T:745,51,0:1119	1|1:0,7:7:21:1|1:1119_C_T:315,21,0:1119	1|1:0,17:17:51:1|1:1119_C_T:762,51,0:1119	1|1:0,10:10:30:1|1:1119_C_T:430,30,0:1119	0|1:13,10:23:99:0|1:1119_C_T:381,0,516:1119	1|1:0,4:4:12:1|1:1119_C_T:180,12,0:1119	1|1:0,18:18:54:1|1:1119_C_T:810,54,0:1119	0|1:7,5:12:99:0|1:1119_C_T:189,0,279:1119	0/0:14,0:14:42:.:.:0,42,507	1|1:0,23:23:69:1|1:1119_C_T:963,69,0:1119	0|1:15,13:28:99:0|1:1119_C_T:501,0,591:1119	./.:1,0:1:0:.:.:0,0,0	0|1:4,13:17:99:0|1:1119_C_T:534,0,129:1119	0/0:6,0:6:18:.:.:0,18,229	0|1:4,8:12:99:0|1:1119_C_T:324,0,144:1119	1|1:0,22:22:66:1|1:1119_C_T:972,66,0:1119	0|1:5,10:15:99:0|1:1119_C_T:394,0,180:1119	0|1:15,11:26:99:0|1:1119_C_T:415,0,576:1119	0|1:9,7:16:99:0|1:1119_C_T:267,0,355:1119	0|1:6,7:13:99:0|1:1119_C_T:256,0,211:1119	0/0:7,0:7:18:.:.:0,18,270	0/0:24,0:24:72:.:.:0,72,930	0|1:3,3:6:99:0|1:1119_C_T:117,0,117:1119	1|1:0,19:19:57:1|1:1119_C_T:855,57,0:1119	1|1:0,33:33:99:1|1:1119_C_T:1485,99,0:1119	1|1:0,2:2:6:1|1:1119_C_T:90,6,0:1119
Unigene5033_All	1122	.	C	T	14024.2	PASS	AC=36;AF=0.581;AN=62;BaseQRankSum=0.210;DP=523;ExcessHet=0.0224;FS=3.237;InbreedingCoeff=0.3041;MLEAC=38;MLEAF=0.613;MQ=60.00;MQRankSum=0.00;QD=34.37;ReadPosRankSum=0.057;SOR=0.743	GT:AD:DP:GQ:PGT:PID:PL:PS	0/0:5,0:5:15:.:.:0,15,204	./.:6,0:6:0:.:.:0,0,161	0/0:4,0:4:12:.:.:0,12,129	0/0:5,0:5:15:.:.:0,15,131	0/0:37,0:37:99:.:.:0,108,1330	1|1:0,64:64:99:1|1:1119_C_T:2836,193,0:1119	./.:1,0:1:0:.:.:0,0,0	1|1:0,4:4:12:1|1:1119_C_T:158,12,0:1119	1|1:0,17:17:51:1|1:1119_C_T:745,51,0:1119	1|1:0,7:7:21:1|1:1119_C_T:315,21,0:1119	1|1:0,17:17:51:1|1:1119_C_T:762,51,0:1119	1|1:0,10:10:30:1|1:1119_C_T:430,30,0:1119	0|1:13,10:23:99:0|1:1119_C_T:381,0,516:1119	1|1:0,4:4:12:1|1:1119_C_T:180,12,0:1119	1|1:0,18:18:54:1|1:1119_C_T:810,54,0:1119	0|1:7,5:12:99:0|1:1119_C_T:189,0,279:1119	0/0:14,0:14:42:.:.:0,42,507	1|1:0,23:23:69:1|1:1119_C_T:963,69,0:1119	0|1:15,13:28:99:0|1:1119_C_T:501,0,591:1119	./.:1,0:1:0:.:.:0,0,0	0|1:4,13:17:99:0|1:1119_C_T:534,0,129:1119	0/0:7,0:7:18:.:.:0,18,270	0|1:4,8:12:99:0|1:1119_C_T:324,0,144:1119	1|1:0,22:22:66:1|1:1119_C_T:972,66,0:1119	0|1:5,10:15:99:0|1:1119_C_T:394,0,180:1119	0|1:15,11:26:99:0|1:1119_C_T:415,0,576:1119	0|1:9,7:16:99:0|1:1119_C_T:267,0,355:1119	0|1:6,7:13:99:0|1:1119_C_T:256,0,211:1119	0/0:8,0:8:21:.:.:0,21,315	0/0:24,0:24:72:.:.:0,72,930	0|1:3,3:6:99:0|1:1119_C_T:117,0,117:1119	1|1:0,19:19:57:1|1:1119_C_T:855,57,0:1119	1|1:0,33:33:99:1|1:1119_C_T:1485,99,0:1119	1|1:0,2:2:6:1|1:1119_C_T:90,6,0:1119
Unigene5033_All	1530	.	A	G	123.16	PASS	AC=2;AF=0.032;AN=62;BaseQRankSum=-6.740e-01;DP=526;ExcessHet=0.0718;FS=0.000;InbreedingCoeff=-0.0401;MLEAC=2;MLEAF=0.032;MQ=60.00;MQRankSum=0.00;QD=12.32;ReadPosRankSum=1.38;SOR=0.160	GT:AD:DP:GQ:PL	./.	0/1:3,3:6:76:76,0,109	0/1:2,2:4:71:71,0,75	./.	0/0:42,0:42:99:0,99,1399	0/0:62,0:62:99:0,120,1800	./.	0/0:4,0:4:12:0,12,95	0/0:21,0:21:63:0,63,720	0/0:13,0:13:36:0,36,540	0/0:19,0:19:57:0,57,674	0/0:3,0:3:9:0,9,118	0/0:14,0:14:42:0,42,450	0/0:3,0:3:9:0,9,118	0/0:27,0:27:81:0,81,820	0/0:7,0:7:21:0,21,257	0/0:8,0:8:21:0,21,315	0/0:40,0:40:99:0,102,1530	0/0:22,0:22:60:0,60,900	0/0:4,0:4:12:0,12,91	0/0:23,0:23:63:0,63,829	0/0:8,0:8:24:0,24,222	0/0:8,0:8:24:0,24,290	0/0:34,0:34:99:0,99,1485	0/0:15,0:15:39:0,39,585	0/0:22,0:22:21:0,21,599	0/0:14,0:14:42:0,42,370	0/0:10,0:10:30:0,30,368	0/0:15,0:15:45:0,45,591	0/0:20,0:20:57:0,57,855	0/0:11,0:11:33:0,33,340	0/0:15,0:15:45:0,45,507	0/0:26,0:26:66:0,66,990	0/0:6,0:6:18:0,18,240
Unigene5033_All	2011	.	A	G	10075	PASS	AC=34;AF=0.515;AN=66;BaseQRankSum=0.799;DP=558;ExcessHet=0.0124;FS=1.383;InbreedingCoeff=0.3452;MLEAC=36;MLEAF=0.545;MQ=60.00;MQRankSum=0.00;QD=24.22;ReadPosRankSum=-2.270e-01;SOR=0.743	GT:AD:DP:GQ:PGT:PID:PL:PS	0/0:1,0:1:3:.:.:0,3,44	0/0:7,0:7:18:.:.:0,18,270	0/0:2,0:2:6:.:.:0,6,78	0/0:3,0:3:9:.:.:0,9,91	0/0:41,0:41:99:.:.:0,107,1456	1/1:0,57:57:99:.:.:1841,171,0	./.	1/1:0,7:7:21:.:.:233,21,0	1/1:0,14:14:42:.:.:450,42,0	1/1:0,5:5:15:.:.:144,15,0	1/1:0,29:29:87:.:.:999,87,0	1/1:0,7:7:21:.:.:273,21,0	0/1:15,6:21:99:.:.:145,0,612	0|1:3,5:8:99:0|1:2011_A_G:120,0,100:2011	1|1:0,17:17:51:1|1:2011_A_G:601,51,0:2011	0/1:4,8:12:63:.:.:202,0,63	0/0:11,0:11:30:.:.:0,30,450	1/1:0,33:33:99:.:.:1021,99,0	0/1:23,18:41:99:.:.:466,0,586	0/0:4,0:4:12:.:.:0,12,91	0/1:8,9:17:99:.:.:272,0,227	0/0:9,0:9:27:.:.:0,27,254	0/0:9,0:9:27:.:.:0,27,267	1/1:1,27:28:72:.:.:677,72,0	0/1:10,10:20:99:.:.:227,0,267	0/1:7,11:18:99:.:.:278,0,179	0/1:7,14:21:99:.:.:343,0,170	0/1:7,6:13:99:.:.:190,0,139	0/0:16,0:16:48:.:.:0,48,556	0/0:25,0:25:72:.:.:0,72,742	0|1:2,7:9:63:0|1:2011_A_G:206,0,63:2011	1/1:0,13:13:39:.:.:462,39,0	1/1:0,18:18:54:.:.:589,54,0	1/1:0,8:8:24:.:.:318,24,0
Unigene5033_All	2012	.	C	A	817.25	PASS	AC=6;AF=0.091;AN=66;BaseQRankSum=-4.440e-01;DP=541;ExcessHet=1.0782;FS=0.000;InbreedingCoeff=-0.1131;MLEAC=6;MLEAF=0.091;MQ=60.00;MQRankSum=0.00;QD=11.51;ReadPosRankSum=-1.030e-01;SOR=0.641	GT:AD:DP:GQ:PGT:PID:PL:PS	0/0:1,0:1:3:.:.:0,3,44	0/0:7,0:7:18:.:.:0,18,270	0/0:2,0:2:6:.:.:0,6,78	0/0:3,0:3:9:.:.:0,9,91	0/0:41,0:41:86:.:.:0,86,1507	0/0:50,0:50:99:.:.:0,111,1730	./.	0/0:7,0:7:18:.:.:0,18,270	0/0:13,0:13:39:.:.:0,39,406	0/0:5,0:5:15:.:.:0,15,144	0/0:28,0:28:81:.:.:0,81,973	0/0:7,0:7:21:.:.:0,21,273	0/1:6,15:21:99:.:.:368,0,207	0|1:5,3:8:70:1|0:2011_A_G:70,0,201:2011	0/0:17,0:17:48:.:.:0,48,720	0/0:12,0:12:36:.:.:0,36,329	0/1:5,7:12:99:.:.:182,0,188	0/0:36,0:36:96:.:.:0,96,1440	0/0:35,0:35:99:.:.:0,99,1296	0/1:2,2:4:37:.:.:37,0,37	0/0:18,0:18:51:.:.:0,51,765	0/0:9,0:9:27:.:.:0,27,254	0/0:9,0:9:27:.:.:0,27,267	0/0:32,0:32:51:.:.:0,51,806	0/0:20,0:20:54:.:.:0,54,810	0/0:18,0:18:51:.:.:0,51,765	0/0:20,0:20:60:.:.:0,60,615	0/0:13,0:13:39:.:.:0,39,406	0/1:9,7:16:99:.:.:185,0,275	0/0:25,0:25:72:.:.:0,72,742	0|1:8,2:10:19:1|0:2011_A_G:19,0,328:2011	0/0:14,0:14:39:.:.:0,39,585	0/0:18,0:18:51:.:.:0,51,765	0/0:8,0:8:24:.:.:0,24,302
Unigene5033_All	2230	.	T	C	12451.8	PASS	AC=40;AF=0.645;AN=62;BaseQRankSum=0.706;DP=520;ExcessHet=0.0700;FS=1.469;InbreedingCoeff=0.2309;MLEAC=45;MLEAF=0.726;MQ=60.00;MQRankSum=0.00;QD=27.31;ReadPosRankSum=0.00;SOR=0.675	GT:AD:DP:GQ:PGT:PID:PL:PS	0/0:1,0:1:3:.:.:0,3,39	0/0:4,0:4:12:.:.:0,12,167	0/0:1,0:1:3:.:.:0,3,41	./.	0/0:28,0:28:78:.:.:0,78,1170	1/1:0,64:64:99:.:.:1989,192,0	./.	1/1:0,11:11:33:.:.:332,33,0	1/1:0,15:15:45:.:.:652,45,0	1/1:0,8:8:24:.:.:318,24,0	1/1:0,23:23:69:.:.:842,69,0	1/1:0,17:17:51:.:.:601,51,0	1/1:0,13:13:39:.:.:402,39,0	./.:1,0:1:0:.:.:0,0,0	1/1:0,12:12:36:.:.:375,36,0	1/1:0,5:5:15:.:.:168,15,0	0/1:6,3:9:91:.:.:91,0,201	1/1:0,28:28:84:.:.:1086,84,0	0/1:25,8:33:99:.:.:219,0,740	0/1:2,2:4:37:.:.:78,0,37	0/1:7,12:19:99:.:.:360,0,176	0/0:4,0:4:12:.:.:0,12,123	0/1:3,3:6:99:.:.:116,0,100	1/1:0,27:27:81:.:.:813,81,0	0|1:9,12:21:99:0|1:2230_T_C:427,0,220:2230	0/1:8,18:26:99:.:.:547,0,160	0/1:9,11:20:99:.:.:272,0,263	0/1:2,12:14:48:.:.:260,0,48	0/1:12,6:18:99:.:.:169,0,361	0/0:11,0:11:30:.:.:0,30,450	1/1:0,7:7:21:.:.:297,21,0	1/1:0,20:20:60:.:.:719,60,0	1/1:0,24:24:72:.:.:788,72,0	1/1:0,12:12:36:.:.:417,36,0
Unigene5033_All	2928	.	T	C	16502.5	PASS	AC=35;AF=0.547;AN=64;BaseQRankSum=0.667;DP=839;ExcessHet=0.0374;FS=1.456;InbreedingCoeff=0.2711;MLEAC=37;MLEAF=0.578;MQ=60.00;MQRankSum=0.00;QD=24.85;ReadPosRankSum=0.358;SOR=0.830	GT:AD:DP:GQ:PL	0/0:2,0:2:6:0,6,63	0/0:13,0:13:33:0,33,495	0/0:7,0:7:15:0,15,225	0/0:2,0:2:6:0,6,40	0/0:40,0:40:84:0,84,1554	1/1:0,88:88:99:2592,263,0	./.	1/1:0,13:13:39:342,39,0	1/1:0,16:16:48:516,48,0	1/1:0,21:21:63:619,63,0	1/1:1,30:31:83:973,83,0	1/1:0,22:22:66:733,66,0	0/1:9,10:19:99:310,0,226	./.:8,0:8:0:0,0,188	1/1:0,18:18:54:549,54,0	0/1:10,17:27:99:519,0,246	0/0:26,0:26:78:0,78,843	1/1:0,49:49:99:1632,147,0	0/1:16,12:28:99:373,0,437	0/1:2,2:4:37:37,0,37	0/1:8,17:25:99:446,0,203	0/0:13,0:13:39:0,39,365	0/1:7,2:9:42:42,0,206	1/1:0,41:41:99:1298,123,0	0/1:21,32:53:99:913,0,460	0/1:14,17:31:99:373,0,318	0/1:9,12:21:99:314,0,220	0/1:9,12:21:99:338,0,260	0/0:16,0:16:48:0,48,488	0/0:39,0:39:99:0,111,1665	0/1:19,10:29:99:280,0,506	1/1:0,43:43:99:1505,129,0	1/1:0,40:40:99:1294,120,0	1/1:0,15:15:45:471,45,0
Unigene5033_All	2946	.	A	G	28057.7	PASS	AC=60;AF=0.909;AN=66;DP=903;ExcessHet=0.0000;FS=0.000;InbreedingCoeff=0.9035;MLEAC=62;MLEAF=0.939;MQ=60.00;QD=32.10;SOR=0.716	GT:AD:DP:GQ:PL	0/0:2,0:2:6:0,6,63	0/0:10,0:10:24:0,24,360	0/0:4,0:4:12:0,12,164	1/1:0,2:2:6:49,6,0	1/1:0,42:42:99:1650,126,0	1/1:0,92:92:99:2749,276,0	./.	1/1:0,15:15:45:390,45,0	1/1:0,17:17:51:546,51,0	1/1:0,22:22:65:633,65,0	1/1:0,36:36:99:1070,108,0	1/1:0,29:29:87:842,87,0	1/1:0,22:22:66:689,66,0	1/1:0,10:10:30:327,30,0	1/1:0,20:20:60:614,60,0	1/1:0,30:30:90:976,90,0	1/1:0,29:29:87:920,87,0	1/1:0,52:52:99:1767,156,0	1/1:0,32:32:96:1052,96,0	1/1:0,4:4:12:99,12,0	1/1:0,29:29:87:937,87,0	1/1:0,13:13:39:402,39,0	1/1:0,10:10:30:345,30,0	1/1:0,46:46:99:1367,137,0	1/1:0,57:57:99:1830,171,0	1/1:0,34:34:99:1006,102,0	1/1:0,23:23:69:728,69,0	1/1:0,21:21:63:708,63,0	1/1:0,16:16:48:516,48,0	1/1:0,38:38:99:1094,113,0	1/1:0,28:28:84:933,84,0	1/1:0,43:43:99:1506,129,0	1/1:0,46:46:99:1412,138,0	1/1:0,16:16:48:516,48,0
Unigene5033_All	3123	.	A	G	5721.21	PASS	AC=34;AF=0.548;AN=62;BaseQRankSum=0.00;DP=273;ExcessHet=0.0315;FS=1.976;InbreedingCoeff=0.2795;MLEAC=37;MLEAF=0.597;MQ=60.00;MQRankSum=0.00;QD=29.19;ReadPosRankSum=-2.980e-01;SOR=1.109	GT:AD:DP:GQ:PL	0/0:1,0:1:3:0,3,35	0/0:3,0:3:9:0,9,105	0/0:4,0:4:12:0,12,139	0/0:4,0:4:12:0,12,143	0/0:25,0:25:54:0,54,810	1/1:0,30:30:90:881,90,0	./.	1/1:0,6:6:18:228,18,0	1/1:0,7:7:21:238,21,0	1/1:0,11:11:33:412,33,0	1/1:0,10:10:30:367,30,0	1/1:0,7:7:21:313,21,0	0/1:6,11:17:99:341,0,177	./.:3,0:3:0:0,0,45	1/1:0,5:5:15:184,15,0	0/1:2,4:6:71:121,0,71	0/0:12,0:12:33:0,33,495	1/1:0,15:15:45:631,45,0	0/1:3,3:6:99:116,0,116	./.	0/1:5,5:10:99:138,0,123	0/0:5,0:5:15:0,15,144	0/1:1,3:4:33:106,0,33	1/1:0,8:8:24:342,24,0	0/1:8,6:14:99:186,0,196	0/1:6,4:10:99:129,0,158	0/1:2,4:6:17:121,0,17	0/1:2,2:4:77:77,0,77	0/0:7,0:7:12:0,12,180	0/0:9,0:9:21:0,21,315	0/1:2,3:5:74:119,0,74	1/1:0,7:7:21:273,21,0	1/1:0,6:6:18:269,18,0	1/1:0,2:2:6:90,6,0
Unigene16452_All	189	.	G	A	1228.44	PASS	AC=1;AF=0.015;AN=68;BaseQRankSum=-9.700e-02;DP=556;ExcessHet=0.0000;FS=8.672;InbreedingCoeff=-0.0252;MLEAC=1;MLEAF=0.015;MQ=60.00;MQRankSum=0.00;QD=12.93;ReadPosRankSum=-3.230e-01;SOR=0.243	GT:AD:DP:GQ:PL	0/0:2,0:2:6:0,6,80	0/0:11,0:11:10:0,10,388	0/0:1,0:1:3:0,3,25	0/0:51,0:51:99:0,120,1800	0/1:57,38:95:99:1244,0,1968	0/0:13,0:13:36:0,36,540	0/0:3,0:3:9:0,9,94	0/0:12,0:12:36:0,36,417	0/0:14,0:14:39:0,39,585	0/0:16,0:16:45:0,45,675	0/0:10,0:10:27:0,27,405	0/0:19,0:19:54:0,54,810	0/0:18,0:18:54:0,54,577	0/0:19,0:19:28:0,28,521	0/0:12,0:12:36:0,36,361	0/0:8,0:8:24:0,24,278	0/0:17,0:17:51:0,51,653	0/0:21,0:21:47:0,47,759	0/0:17,0:17:51:0,51,556	0/0:4,0:4:12:0,12,163	0/0:10,0:10:27:0,27,405	0/0:14,0:14:42:0,42,462	0/0:9,0:9:27:0,27,371	0/0:7,0:7:21:0,21,273	0/0:11,0:11:33:0,33,336	0/0:12,0:12:36:0,36,417	0/0:19,0:19:57:0,57,674	0/0:9,0:9:27:0,27,315	0/0:16,0:16:48:0,48,608	0/0:17,0:17:51:0,51,597	0/0:11,0:11:33:0,33,372	0/0:16,0:16:42:0,42,630	0/0:20,0:20:60:0,60,715	0/0:19,0:19:54:0,54,810
Unigene16452_All	429	.	C	T	8290.79	PASS	AC=39;AF=0.591;AN=66;BaseQRankSum=0.319;DP=476;ExcessHet=0.0308;FS=1.811;InbreedingCoeff=0.2683;MLEAC=41;MLEAF=0.621;MQ=60.00;MQRankSum=0.00;QD=26.24;ReadPosRankSum=0.00;SOR=0.766	GT:AD:DP:GQ:PL	0/0:2,0:2:6:0,6,49	0/0:3,0:3:9:0,9,114	0/0:2,0:2:6:0,6,52	0/0:51,0:51:99:0,120,1800	0/0:47,0:47:95:0,95,1757	1/1:0,17:17:51:547,51,0	1/1:0,5:5:15:184,15,0	1/1:0,16:16:48:556,48,0	1/1:0,10:10:30:287,30,0	1/1:0,10:10:30:327,30,0	1/1:0,21:21:63:740,63,0	1/1:0,9:9:27:283,27,0	0/1:3,7:10:99:163,0,104	0/1:8,6:14:99:186,0,236	0/1:6,6:12:99:132,0,172	1/1:0,19:19:57:590,57,0	./.:13,0:13:0:0,0,391	1/1:0,20:20:60:575,60,0	0/1:4,2:6:70:70,0,121	0/1:5,3:8:70:70,0,120	0/0:9,0:9:27:0,27,371	0/1:9,7:16:99:185,0,235	0/1:5,10:15:99:282,0,99	0/1:1,3:4:33:122,0,33	0/0:9,0:9:27:0,27,283	0/1:1,6:7:24:170,0,24	1/1:0,12:12:36:342,36,0	1/1:0,9:9:27:323,27,0	0/1:6,8:14:99:236,0,144	1/1:0,25:25:75:864,75,0	0/0:10,0:10:27:0,27,405	0/1:7,9:16:99:220,0,210	1/1:0,11:11:33:412,33,0	1/1:0,10:10:30:368,30,0
Unigene16452_All	1254	.	T	C	7840.97	PASS	AC=38;AF=0.594;AN=64;BaseQRankSum=-3.100e-02;DP=473;ExcessHet=0.0278;FS=2.499;InbreedingCoeff=0.3043;MLEAC=40;MLEAF=0.625;MQ=60.00;MQRankSum=0.00;QD=25.62;ReadPosRankSum=-2.720e-01;SOR=0.561	GT:AD:DP:GQ:PGT:PID:PL:PS	0/0:1,0:1:3:.:.:0,3,41	0/0:10,0:10:27:.:.:0,27,405	./.	0/0:51,0:51:99:.:.:0,120,1800	0/0:35,0:35:99:.:.:0,105,1269	1/1:0,14:14:42:.:.:422,42,0	1/1:0,2:2:6:.:.:90,6,0	1/1:0,20:20:60:.:.:599,60,0	1/1:0,12:12:36:.:.:417,36,0	1/1:0,21:21:63:.:.:659,63,0	1/1:0,8:8:24:.:.:218,24,0	1/1:1,12:13:29:.:.:367,29,0	0/1:15,11:26:99:.:.:240,0,359	0/1:6,5:11:99:.:.:171,0,115	0/1:3,11:14:92:.:.:330,0,92	1/1:0,21:21:63:.:.:700,63,0	0/0:18,0:18:54:.:.:0,54,525	1/1:0,5:5:15:.:.:224,15,0	0/1:2,6:8:66:.:.:164,0,66	./.:11,0:11:0:.:.:0,0,153	0/0:6,0:6:18:.:.:0,18,213	0|1:2,7:10:63:1|0:1239_GATTACTTCGGTATGTAACTTCTTTACATACATTCGGTATATCCAACAAGGACTTCTGAAGCAGCAAGATA_G:166,0,63:1239	0/1:4,10:14:97:.:.:325,0,97	0/1:4,2:6:71:.:.:71,0,161	0/0:13,0:13:39:.:.:0,39,406	0/1:10,11:21:99:.:.:269,0,224	1/1:0,9:9:27:.:.:403,27,0	1/1:0,23:23:69:.:.:789,69,0	0/1:9,7:16:99:.:.:185,0,275	1/1:0,13:13:39:.:.:366,39,0	0/0:17,0:17:48:.:.:0,48,720	0/1:3,5:8:99:.:.:160,0,110	1/1:0,4:4:12:.:.:175,12,0	1/1:0,8:8:24:.:.:278,24,0
Unigene29045_All	17	.	C	T	613.99	PASS	AC=10;AF=0.208;AN=48;BaseQRankSum=0.00;DP=92;ExcessHet=0.1362;FS=1.307;InbreedingCoeff=0.0972;MLEAC=14;MLEAF=0.292;MQ=60.00;MQRankSum=0.00;QD=14.98;ReadPosRankSum=0.00;SOR=0.565	GT:AD:DP:GQ:PL	./.:1,0:1:0:0,0,0	./.:1,0:1:0:0,0,0	1/1:0,2:2:6:89,6,0	1/1:0,6:6:18:181,18,0	0/0:1,0:1:3:0,3,32	0/0:5,0:5:15:0,15,115	./.	0/0:2,0:2:6:0,6,74	0/0:9,0:9:27:0,27,227	0/0:4,0:4:12:0,12,99	0/0:7,0:7:21:0,21,193	0/0:1,0:1:3:0,3,16	0/0:1,0:1:3:0,3,29	./.	0/1:4,4:8:75:75,0,80	0/0:2,0:2:6:0,6,49	0/1:1,2:3:36:81,0,36	0/0:1,0:1:3:0,3,45	0/1:2,2:4:37:37,0,37	./.	./.:1,0:1:0:0,0,0	0/0:2,0:2:6:0,6,61	./.	0/0:3,0:3:9:0,9,86	0/1:5,3:8:70:70,0,104	0/1:4,3:7:57:57,0,118	0/1:1,2:3:36:40,0,36	./.	./.	./.	0/0:3,0:3:9:0,9,118	0/0:3,0:3:9:0,9,86	0/0:3,0:3:9:0,9,94	0/0:1,0:1:3:0,3,29
Unigene29045_All	156	.	A	C,*	1116.54	PASS	AC=12,32;AF=0.273,0.727;AN=44;DP=98;ExcessHet=0.0000;FS=0.000;InbreedingCoeff=0.6389;MLEAC=18,43;MLEAF=0.409,0.977;MQ=60.00;QD=12.41;SOR=1.179	GT:AD:DP:GQ:PGT:PID:PL:PS	./.	./.:.:0:0:.:.:0,0,0,0,0,0	./.	1|1:0,11,0:11:33:1|1:156_A_C:475,33,0,475,33,475:156	1|1:0,4,0:4:12:1|1:156_A_C:145,12,0,145,12,145:156	2|2:0,0,5:5:15:1|1:155_CAACT_C:225,225,225,15,15,0:155	./.	2|2:0,0,4:4:12:1|1:155_CAACT_C:180,180,180,12,12,0:155	2|2:0,0,8:8:24:1|1:155_CAACT_C:344,344,344,24,24,0:155	./.	2|2:0,0,6:6:18:1|1:155_CAACT_C:270,270,270,18,18,0:155	2|2:0,0,2:2:6:1|1:155_CAACT_C:90,90,90,6,6,0:155	./.:1,0,0:1:0:.:.:0,0,0,0,0,0	1|1:0,2,0:2:6:1|1:156_A_C:90,6,0,90,6,90:156	1|2:0,2,4:6:31:0|1:156_A_*:252,133,121,49,0,31:156	2|2:0,0,1:1:3:1|1:155_CAACT_C:45,45,45,3,3,0:155	1|2:0,2,5:7:69:0|1:156_A_*:294,141,123,84,0,69:156	./.:1,0,0:1:0:.:.:0,0,0,0,0,0	./.	./.	1|1:0,5,0:5:15:1|1:156_A_C:225,15,0,225,15,225:156	2|2:0,0,4:4:12:1|1:155_CAACT_C:180,180,180,12,12,0:155	./.	1|2:0,1,1:2:19:1|0:155_CAACT_C:84,25,19,25,0,19:155	1|2:0,2,5:7:69:0|1:156_A_*:294,141,123,84,0,69:156	2|2:0,0,2:2:6:1|1:155_CAACT_C:90,90,90,6,6,0:155	./.:1,0,0:1:0:.:.:0,0,0,0,0,0	./.	2|2:0,0,4:4:12:1|1:155_CAACT_C:180,180,180,12,12,0:155	2|2:0,0,1:1:3:1|1:155_CAACT_C:45,45,45,3,3,0:155	2|2:0,0,6:6:18:1|1:155_CAACT_C:270,270,270,18,18,0:155	2|2:0,0,3:3:9:1|1:155_CAACT_C:135,135,135,9,9,0:155	2|2:0,0,2:2:6:1|1:155_CAACT_C:90,90,90,6,6,0:155	2|2:0,0,1:1:3:1|1:155_CAACT_C:45,45,45,3,3,0:155
Unigene29045_All	161	.	A	C	1121.28	PASS	AC=12;AF=0.300;AN=40;BaseQRankSum=1.47;DP=95;ExcessHet=0.0051;FS=0.000;InbreedingCoeff=0.3492;MLEAC=19;MLEAF=0.475;MQ=60.00;MQRankSum=0.00;QD=26.70;ReadPosRankSum=0.524;SOR=0.662	GT:AD:DP:GQ:PGT:PID:PL:PS	./.	./.:.:0:0:.:.:0,0,0	./.	1|1:0,11:11:33:1|1:156_A_C:475,33,0:156	1|1:0,4:4:12:1|1:156_A_C:145,12,0:156	0/0:5,0:5:15:.:.:0,15,138	./.	0/0:4,0:4:12:.:.:0,12,139	0/0:7,0:7:15:.:.:0,15,225	./.	0/0:6,0:6:15:.:.:0,15,225	0/0:2,0:2:6:.:.:0,6,69	./.:1,0:1:0:.:.:0,0,0	1|1:0,2:2:6:1|1:156_A_C:90,6,0:156	0|1:4,2:6:31:0|1:156_A_*:31,0,121:156	0/0:1,0:1:3:.:.:0,3,25	0|1:5,2:7:69:0|1:156_A_*:69,0,123:156	./.:1,0:1:0:.:.:0,0,0	./.	./.	1|1:0,5:5:15:1|1:156_A_C:225,15,0:156	0/0:4,0:4:12:.:.:0,12,139	./.	0|1:1,1:2:19:1|0:155_CAACT_C:19,0,19:155	0|1:5,2:7:69:0|1:156_A_*:69,0,123:156	0/0:2,0:2:3:.:.:0,3,45	./.:1,0:1:0:.:.:0,0,0	./.	0/0:4,0:4:12:.:.:0,12,99	0/0:1,0:1:3:.:.:0,3,25	0/0:6,0:6:12:.:.:0,12,180	0/0:3,0:3:9:.:.:0,9,94	./.:2,0:2:0:.:.:0,0,0	./.:1,0:1:0:.:.:0,0,0
Unigene29045_All	208	.	C	G	1918.4	SOR4	AC=28;AF=1.00;AN=28;DP=55;ExcessHet=0.0000;FS=0.000;InbreedingCoeff=0.3910;MLEAC=53;MLEAF=1.00;MQ=60.00;QD=28.43;SOR=4.294	GT:AD:DP:GQ:PGT:PID:PL:PS	./.	./.:.:0:0:.:.:0,0,0	./.	1|1:0,6:6:18:1|1:208_C_G:270,18,0:208	1|1:0,3:3:9:1|1:208_C_G:135,9,0:208	1|1:0,2:2:6:1|1:208_C_G:90,6,0:208	./.	1|1:0,2:2:6:1|1:208_C_G:90,6,0:208	1|1:0,3:3:9:1|1:208_C_G:135,9,0:208	./.	1|1:0,2:2:6:1|1:208_C_G:90,6,0:208	./.:1,0:1:0:.:.:0,0,0	./.:1,0:1:0:.:.:0,0,0	./.:1,0:1:0:.:.:0,0,0	1|1:0,3:3:9:1|1:208_C_G:135,9,0:208	./.:1,0:1:0:.:.:0,0,0	1|1:0,2:2:6:1|1:208_C_G:90,6,0:208	./.:1,0:1:0:.:.:0,0,0	./.	./.	1|1:0,3:3:9:1|1:208_C_G:135,9,0:208	1|1:0,2:2:6:1|1:208_C_G:90,6,0:208	./.	./.:1,0:1:0:.:.:0,0,0	1|1:0,2:2:6:1|1:208_C_G:90,6,0:208	./.:1,0:1:0:.:.:0,0,0	./.	./.	1|1:0,2:2:6:1|1:208_C_G:90,6,0:208	./.:1,0:1:0:.:.:0,0,0	1|1:0,2:2:6:1|1:208_C_G:90,6,0:208	1|1:0,2:2:6:1|1:208_C_G:90,6,0:208	./.:1,0:1:0:.:.:0,0,0	./.:1,0:1:0:.:.:0,0,0
Unigene29045_All	210	.	T	A	1918.4	SOR4	AC=28;AF=1.00;AN=28;DP=46;ExcessHet=0.0000;FS=0.000;InbreedingCoeff=0.3910;MLEAC=53;MLEAF=1.00;MQ=60.00;QD=31.55;SOR=4.294	GT:AD:DP:GQ:PGT:PID:PL:PS	./.	./.:.:0:0:.:.:0,0,0	./.	1|1:0,6:6:18:1|1:208_C_G:270,18,0:208	1|1:0,3:3:9:1|1:208_C_G:135,9,0:208	1|1:0,2:2:6:1|1:208_C_G:90,6,0:208	./.	1|1:0,2:2:6:1|1:208_C_G:90,6,0:208	1|1:0,3:3:9:1|1:208_C_G:135,9,0:208	./.	1|1:0,2:2:6:1|1:208_C_G:90,6,0:208	./.:1,0:1:0:.:.:0,0,0	./.:1,0:1:0:.:.:0,0,0	./.:1,0:1:0:.:.:0,0,0	1|1:0,3:3:9:1|1:208_C_G:135,9,0:208	./.:1,0:1:0:.:.:0,0,0	1|1:0,2:2:6:1|1:208_C_G:90,6,0:208	./.:1,0:1:0:.:.:0,0,0	./.	./.	1|1:0,3:3:9:1|1:208_C_G:135,9,0:208	1|1:0,2:2:6:1|1:208_C_G:90,6,0:208	./.	./.:1,0:1:0:.:.:0,0,0	1|1:0,2:2:6:1|1:208_C_G:90,6,0:208	./.:1,0:1:0:.:.:0,0,0	./.	./.	1|1:0,2:2:6:1|1:208_C_G:90,6,0:208	./.:1,0:1:0:.:.:0,0,0	1|1:0,2:2:6:1|1:208_C_G:90,6,0:208	1|1:0,2:2:6:1|1:208_C_G:90,6,0:208	./.:1,0:1:0:.:.:0,0,0	./.:1,0:1:0:.:.:0,0,0
Unigene6748_All	21	.	A	G,*	4041.4	PASS	AC=23,2;AF=0.548,0.048;AN=42;DP=308;ExcessHet=0.0000;FS=4.227;InbreedingCoeff=0.7662;MLEAC=32,3;MLEAF=0.762,0.071;MQ=60.00;MQRankSum=0.00;QD=34.25;SOR=1.780	GT:AD:DP:GQ:PGT:PID:PL:PS	0/0:2,0,0:2:6:.:.:0,6,49,6,49,49	./.	./.	0/0:51,0,0:51:99:.:.:0,120,1800,120,1800,1800	0|0:25,0,1:26:35:0|1:11_GGACAGAGGCAGCCA_G:0,75,1107,35,1067,1063:11	1/1:0,12,0:12:36:.:.:465,36,0,465,36,465	./.	1/1:0,5,0:5:15:.:.:218,15,0,218,15,218	1/1:0,8,0:8:24:.:.:346,24,0,346,24,346	1/1:0,4,0:4:12:.:.:173,12,0,173,12,173	./.	1/1:0,2,0:2:6:.:.:49,6,0,49,6,49	./.	1/1:0,3,0:3:9:.:.:94,9,0,94,9,94	./.	./.:1,0,0:1:0:.:.:0,0,0,0,0,0	./.:1,0,0:1:0:.:.:0,0,0,0,0,0	0/1:2,11,0:13:16:.:.:380,0,16,385,49,434	./.:2,0,0:2:0:.:.:0,0,0,0,0,0	./.:2,0,0:2:0:.:.:0,0,0,0,0,0	0/0:13,0,0:13:39:.:.:0,39,526,39,526,526	1/1:0,6,0:6:18:.:.:269,18,0,269,18,269	./.:1,0,0:1:0:.:.:0,0,0,0,0,0	1|2:0,23,9:32:99:1|0:11_GGACAGAGGCAGCCA_G:1262,341,272,929,0,1001:11	1|2:0,15,7:22:99:1|0:11_GGACAGAGGCAGCCA_G:836,259,231,589,0,692:11	0/0:13,0,0:13:39:.:.:0,39,526,39,526,526	0/0:24,0,0:24:72:.:.:0,72,1074,72,1074,1074	1/1:0,2,0:2:6:.:.:90,6,0,90,6,90	0/0:3,0,0:3:9:.:.:0,9,134,9,134,134	0/0:36,0,0:36:99:.:.:0,108,1596,108,1596,1596	./.	./.	1/1:0,2,0:2:6:.:.:90,6,0,90,6,90	1/1:0,7,0:7:21:.:.:307,21,0,307,21,307
Unigene6748_All	25	.	A	G	187.05	PASS	AC=4;AF=0.083;AN=48;BaseQRankSum=0.779;DP=319;ExcessHet=0.0052;FS=2.313;InbreedingCoeff=0.1469;MLEAC=5;MLEAF=0.104;MQ=60.00;MQRankSum=0.00;QD=3.98;ReadPosRankSum=-1.746e+00;SOR=1.016	GT:AD:DP:GQ:PGT:PID:PL:PS	0/0:2,0:2:6:.:.:0,6,49	./.	./.	0/0:51,0:51:99:.:.:0,120,1800	0|0:25,0:26:75:0|1:11_GGACAGAGGCAGCCA_G:0,75,1107:11	0/0:17,0:17:51:.:.:0,51,595	./.	0/0:6,0:6:18:.:.:0,18,240	0/0:9,0:9:27:.:.:0,27,387	0/0:5,0:5:15:.:.:0,15,224	./.	0/0:2,0:2:6:.:.:0,6,49	./.	0/0:4,0:4:12:.:.:0,12,139	./.	0/0:1,0:1:3:.:.:0,3,29	0/0:1,0:1:3:.:.:0,3,45	0/1:12,2:14:13:.:.:13,0,498	1/1:0,4:4:12:.:.:168,12,0	0/0:2,0:2:6:.:.:0,6,90	0/0:13,0:13:39:.:.:0,39,526	0/0:7,0:7:21:.:.:0,21,313	0/0:1,0:1:3:.:.:0,3,45	./.:32,0:32:0:.:.:0,0,677	./.:24,0:24:0:.:.:0,0,397	0/0:14,0:14:42:.:.:0,42,538	0|1:26,3:29:35:0|1:25_A_G:35,0,1083:25	0/0:2,0:2:6:.:.:0,6,90	0/0:3,0:3:9:.:.:0,9,134	0/0:36,0:36:99:.:.:0,108,1596	./.	./.	0/0:2,0:2:6:.:.:0,6,90	0/0:7,0:7:21:.:.:0,21,313
Unigene6748_All	26	.	G	C	6971.1	PASS	AC=7;AF=0.146;AN=48;BaseQRankSum=1.11;DP=564;ExcessHet=0.0050;FS=2.331;InbreedingCoeff=0.2977;MLEAC=10;MLEAF=0.208;MQ=60.00;MQRankSum=0.00;QD=20.75;ReadPosRankSum=1.14;SOR=0.515	GT:AD:DP:GQ:PGT:PID:PL:PS	0/0:2,0:2:6:.:.:0,6,49	./.	./.	0/0:51,0:51:99:.:.:0,120,1800	1|1:1,25:26:32:1|1:11_GGACAGAGGCAGCCA_G:878,32,0:11	0/0:17,0:17:12:.:.:0,12,463	./.	0/0:6,0:6:18:.:.:0,18,240	0/0:9,0:9:27:.:.:0,27,387	0/0:5,0:5:15:.:.:0,15,224	./.	0/0:2,0:2:6:.:.:0,6,49	./.	./.:4,0:4:0:.:.:0,0,49	./.	0/0:1,0:1:3:.:.:0,3,29	0/0:1,0:1:3:.:.:0,3,45	0/0:15,0:15:45:.:.:0,45,575	0/0:6,0:6:18:.:.:0,18,269	./.:2,0:2:0:.:.:0,0,0	0/1:7,6:13:99:.:.:230,0,234	0/0:7,0:7:21:.:.:0,21,313	0/0:1,0:1:3:.:.:0,3,45	0/0:36,0:36:99:.:.:0,108,1367	0/0:26,0:26:78:.:.:0,78,1004	0/0:14,0:14:42:.:.:0,42,538	0|1:4,26:30:69:1|0:25_A_G:978,0,69:25	0/0:2,0:2:6:.:.:0,6,90	1/1:0,4:4:12:.:.:139,12,0	0/1:123,140:263:99:.:.:4779,0,4293	./.	./.	0/0:2,0:2:6:.:.:0,6,90	0/0:7,0:7:21:.:.:0,21,313
Unigene6748_All	518	.	G	T	63.58	PASS	AC=1;AF=0.016;AN=62;BaseQRankSum=-1.383e+00;DP=725;ExcessHet=0.0000;FS=0.000;InbreedingCoeff=-0.0456;MLEAC=1;MLEAF=0.016;MQ=60.00;MQRankSum=0.00;QD=15.90;ReadPosRankSum=1.38;SOR=0.105	GT:AD:DP:GQ:PGT:PID:PL:PS	0/0:1,0:1:3:.:.:0,3,39	0/0:5,0:5:15:.:.:0,15,206	./.	0/0:51,0:51:99:.:.:0,120,1800	0/0:43,0:43:99:.:.:0,108,1800	0/0:31,0:31:54:.:.:0,54,928	0/0:2,0:2:6:.:.:0,6,49	0/0:22,0:22:60:.:.:0,60,900	0/0:15,0:15:45:.:.:0,45,471	0/0:11,0:11:33:.:.:0,33,380	0/0:5,0:5:15:.:.:0,15,144	0/0:4,0:4:12:.:.:0,12,99	0/0:8,0:8:24:.:.:0,24,250	0/0:4,0:4:9:.:.:0,9,135	./.	0/0:1,0:1:3:.:.:0,3,29	0/0:2,0:2:6:.:.:0,6,61	0/0:35,0:35:99:.:.:0,99,1485	0/0:36,0:36:93:.:.:0,93,1395	0/0:3,0:3:9:.:.:0,9,90	0/0:16,0:16:45:.:.:0,45,675	0/0:10,0:10:27:.:.:0,27,405	0/0:2,0:2:6:.:.:0,6,74	0/0:36,0:36:99:.:.:0,108,1367	0/0:35,0:35:99:.:.:0,99,1391	0/0:34,0:34:99:.:.:0,99,1049	0/0:35,0:35:99:.:.:0,105,1334	0/0:4,0:4:12:.:.:0,12,91	0/0:10,0:10:30:.:.:0,30,287	0/0:237,0:237:99:.:.:0,120,1800	0/0:4,0:4:12:.:.:0,12,99	./.	0/0:19,0:19:57:.:.:0,57,554	0|1:2,2:4:74:0|1:518_G_T:78,0,74:518
Unigene6748_All	521	.	C	T	66.59	PASS	AC=1;AF=0.016;AN=62;BaseQRankSum=-9.670e-01;DP=724;ExcessHet=0.0000;FS=0.000;InbreedingCoeff=-0.0459;MLEAC=1;MLEAF=0.016;MQ=60.00;MQRankSum=0.00;QD=22.20;ReadPosRankSum=0.967;SOR=0.223	GT:AD:DP:GQ:PGT:PID:PL:PS	0/0:1,0:1:3:.:.:0,3,39	0/0:5,0:5:15:.:.:0,15,206	./.	0/0:51,0:51:99:.:.:0,120,1800	0/0:43,0:43:99:.:.:0,108,1800	0/0:33,0:33:60:.:.:0,60,977	0/0:2,0:2:6:.:.:0,6,49	0/0:19,0:19:57:.:.:0,57,594	0/0:17,0:17:51:.:.:0,51,492	0/0:11,0:11:33:.:.:0,33,380	0/0:4,0:4:12:.:.:0,12,139	0/0:4,0:4:12:.:.:0,12,99	0/0:8,0:8:24:.:.:0,24,250	0/0:4,0:4:9:.:.:0,9,135	./.	0/0:1,0:1:3:.:.:0,3,29	0/0:2,0:2:6:.:.:0,6,61	0/0:35,0:35:99:.:.:0,99,1485	0/0:37,0:37:99:.:.:0,99,1485	0/0:3,0:3:9:.:.:0,9,90	0/0:16,0:16:45:.:.:0,45,675	0/0:10,0:10:27:.:.:0,27,405	0/0:2,0:2:6:.:.:0,6,74	0/0:36,0:36:99:.:.:0,108,1367	0/0:35,0:35:99:.:.:0,99,1391	0/0:34,0:34:99:.:.:0,99,1049	0/0:35,0:35:99:.:.:0,105,1334	0/0:4,0:4:12:.:.:0,12,91	0/0:10,0:10:30:.:.:0,30,287	0/0:237,0:237:99:.:.:0,120,1800	0/0:4,0:4:12:.:.:0,12,99	./.	0/0:18,0:18:51:.:.:0,51,765	0|1:1,2:3:36:0|1:518_G_T:81,0,36:518
Unigene6748_All	742	.	G	A	4450.42	PASS	AC=26;AF=0.520;AN=50;BaseQRankSum=-1.260e-01;DP=688;ExcessHet=0.0000;FS=2.217;InbreedingCoeff=0.4836;MLEAC=32;MLEAF=0.640;MQ=60.00;MQRankSum=0.00;QD=18.24;ReadPosRankSum=0.494;SOR=0.575	GT:AD:DP:GQ:PL	0/0:3,0:3:9:0,9,88	0/0:11,0:11:4:0,4,388	0/0:2,0:2:6:0,6,82	0/0:51,0:51:99:0,120,1800	0/0:43,0:43:99:0,108,1800	1/1:0,27:27:81:902,81,0	./.	1/1:0,7:7:21:233,21,0	1/1:0,3:3:9:134,9,0	1/1:0,7:7:21:273,21,0	1/1:0,3:3:9:94,9,0	./.:1,0:1:0:0,0,0	1/1:0,5:5:15:224,15,0	./.:5,0:5:0:0,0,94	./.:3,0:3:0:0,0,5	./.	1/1:0,3:3:9:94,9,0	0/1:9,12:21:99:354,0,300	0/1:11,2:13:50:50,0,357	./.:3,0:3:0:0,0,45	0/0:9,0:9:27:0,27,283	1/1:0,8:8:24:278,24,0	./.:2,0:2:0:0,0,0	0/1:60,33:93:99:782,0,1671	0/1:21,15:36:99:363,0,617	0/0:15,0:15:42:0,42,630	0/0:35,0:35:99:0,105,1334	1/1:0,2:2:6:90,6,0	./.:6,0:6:0:0,0,179	0/0:237,0:237:99:0,120,1800	0/0:2,0:2:6:0,6,49	./.	1/1:0,6:6:18:229,18,0	1/1:0,10:10:30:327,30,0
Unigene6748_All	963	.	A	G	6317.59	PASS	AC=27;AF=0.519;AN=52;BaseQRankSum=-3.600e-01;DP=783;ExcessHet=0.0001;FS=4.289;InbreedingCoeff=0.5065;MLEAC=35;MLEAF=0.673;MQ=60.00;MQRankSum=0.00;QD=18.26;ReadPosRankSum=0.967;SOR=0.509	GT:AD:DP:GQ:PL	0/0:3,0:3:9:0,9,123	0/0:2,0:2:6:0,6,59	./.	0/0:51,0:51:99:0,120,1800	0/0:43,0:43:99:0,108,1800	1/1:0,30:30:89:852,89,0	./.	1/1:0,13:13:39:422,39,0	1/1:0,9:9:27:322,27,0	1/1:0,12:12:36:352,36,0	./.	1/1:0,4:4:12:163,12,0	1/1:0,4:4:12:159,12,0	0/1:7,2:9:63:63,0,206	./.	./.	1/1:0,5:5:15:224,15,0	0/1:18,12:30:99:327,0,594	./.:26,0:26:0:0,0,704	0/0:1,0:1:3:0,3,16	0/0:12,0:12:36:0,36,389	1/1:0,13:13:39:462,39,0	./.	0/1:69,45:114:99:981,0,2084	0/1:30,31:61:99:844,0,838	0/0:20,0:20:60:0,60,651	0/0:35,0:35:99:0,105,1334	1/1:0,8:8:24:318,24,0	0/1:11,2:13:50:50,0,373	0/0:237,0:237:99:0,120,1800	0/0:1,0:1:3:0,3,45	./.	1/1:0,6:6:18:188,18,0	1/1:0,15:15:45:551,45,0
Unigene6748_All	1538	.	G	A	9317.19	PASS	AC=30;AF=0.500;AN=60;BaseQRankSum=0.293;DP=999;ExcessHet=0.0002;FS=0.000;InbreedingCoeff=0.4883;MLEAC=34;MLEAF=0.567;MQ=60.00;MQRankSum=0.00;QD=17.81;ReadPosRankSum=-4.050e-01;SOR=0.731	GT:AD:DP:GQ:PL	0/0:4,0:4:12:0,12,135	0/0:10,0:10:27:0,27,405	0/0:3,0:3:9:0,9,125	0/0:51,0:51:99:0,120,1800	0/0:43,0:43:99:0,108,1800	1/1:0,45:45:99:1408,135,0	./.	1/1:0,38:38:99:1205,114,0	1/1:0,23:23:69:789,69,0	1/1:0,12:12:36:402,36,0	./.:1,0:1:0:0,0,0	1/1:0,2:2:6:49,6,0	1/1:0,7:7:21:233,21,0	./.:5,0:5:0:0,0,94	0/0:1,0:1:3:0,3,45	1/1:0,2:2:6:49,6,0	1/1:0,7:7:21:233,21,0	0/1:21,14:35:99:401,0,635	0/1:33,7:40:99:114,0,822	0/0:2,0:2:6:0,6,49	0/0:18,0:18:51:0,51,765	1/1:0,24:24:72:834,72,0	1/1:0,4:4:12:179,12,0	0/1:83,51:134:99:1105,0,2217	0/1:50,28:78:99:659,0,1484	0/0:47,0:47:7:0,7,1386	0/0:35,0:35:99:0,105,1334	0/1:1,12:13:6:338,0,6	0/1:18,6:24:99:116,0,453	0/0:237,0:237:99:0,120,1800	0/0:2,0:2:6:0,6,90	./.	1/1:0,9:9:27:308,27,0	1/1:0,26:26:78:880,78,0
Unigene6748_All	1587	.	A	G	20092.2	PASS	AC=40;AF=0.645;AN=62;BaseQRankSum=1.32;DP=1186;ExcessHet=0.0000;FS=1.391;InbreedingCoeff=0.5936;MLEAC=44;MLEAF=0.710;MQ=60.00;MQRankSum=0.00;QD=25.89;ReadPosRankSum=0.308;SOR=0.859	GT:AD:DP:GQ:PL	0/0:5,0:5:15:0,15,225	0/0:7,0:7:21:0,21,299	0/0:1,0:1:3:0,3,42	0/0:51,0:51:99:0,120,1800	0/1:92,69:161:99:2204,0,2959	1/1:0,49:49:99:1478,147,0	./.	1/1:0,35:35:99:1207,105,0	1/1:0,19:19:57:730,57,0	1/1:0,17:17:51:561,51,0	./.:1,0:1:0:0,0,0	1/1:0,2:2:6:49,6,0	1/1:0,8:8:24:238,24,0	0/1:8,3:11:99:101,0,205	0/0:1,0:1:3:0,3,45	1/1:0,2:2:6:49,6,0	1/1:0,9:9:27:283,27,0	1/1:0,45:45:99:1534,135,0	1/1:0,36:36:99:1211,108,0	0/0:1,0:1:3:0,3,45	0/0:19,0:19:57:0,57,690	1/1:0,29:29:87:1018,87,0	1/1:0,5:5:15:184,15,0	1/1:0,130:130:99:4221,390,0	1/1:0,77:77:99:2585,231,0	0/0:40,0:40:99:0,99,1462	0/1:47,30:77:99:711,0,1316	1/1:0,11:11:33:373,33,0	0/1:18,6:24:99:116,0,493	0/0:237,0:237:99:0,120,1800	1/1:0,3:3:9:94,9,0	./.	1/1:0,7:7:21:293,21,0	1/1:0,19:19:57:754,57,0
Unigene6748_All	1740	.	G	A	7523.77	PASS	AC=31;AF=0.517;AN=60;BaseQRankSum=-1.080e-01;DP=935;ExcessHet=0.0009;FS=1.804;InbreedingCoeff=0.4736;MLEAC=35;MLEAF=0.583;MQ=60.00;MQRankSum=0.00;QD=18.49;ReadPosRankSum=0.092;SOR=0.829	GT:AD:DP:GQ:PL	0/0:5,0:5:15:0,15,180	0/0:11,0:11:18:0,18,270	0/0:2,0:2:6:0,6,76	0/0:51,0:51:99:0,120,1800	0/0:115,0:115:99:0,120,1800	1/1:0,38:38:99:1128,114,0	0/0:1,0:1:3:0,3,16	1/1:0,22:22:66:652,66,0	1/1:0,10:10:30:408,30,0	1/1:0,20:20:60:649,60,0	./.	./.	1/1:0,8:8:24:238,24,0	0/1:4,2:6:31:31,0,121	0/1:1,2:3:36:40,0,36	1/1:0,3:3:9:94,9,0	1/1:0,3:3:9:134,9,0	0/1:18,14:32:99:394,0,547	0/1:12,2:14:7:7,0,415	./.	0/0:10,0:10:30:0,30,352	1/1:0,26:26:78:763,78,0	1/1:0,4:4:12:139,12,0	0/1:70,36:106:99:871,0,1903	0/1:40,30:70:99:777,0,1060	0/0:34,0:34:90:0,90,1350	0/0:50,0:50:99:0,120,1800	1/1:0,4:4:12:179,12,0	0/1:8,6:14:99:126,0,176	0/0:237,0:237:99:0,120,1800	0/0:4,0:4:9:0,9,135	./.	1/1:0,6:6:18:188,18,0	1/1:0,18:18:54:685,54,0
Unigene67993_All	171	.	A	T	108.22	PASS	AC=2;AF=1.00;AN=2;DP=3;ExcessHet=0.0000;FS=0.000;MLEAC=8;MLEAF=1.00;MQ=60.00;QD=27.20;SOR=2.303	GT:AD:DP:GQ:PL	./.	./.	1/1:0,2:2:6:87,6,0	./.	./.	./.	./.	./.	./.	./.:1,0:1:0:0,0,0	./.	./.	./.	./.	./.	./.	./.	./.	./.	./.	./.	./.	./.	./.	./.	./.	./.	./.	./.	./.	./.	./.	./.	./.
Unigene13925_All	51	.	A	C	2242.96	PASS	AC=26;AF=0.500;AN=52;BaseQRankSum=-2.820e-01;DP=133;ExcessHet=0.0000;FS=0.000;InbreedingCoeff=0.5995;MLEAC=30;MLEAF=0.577;MQ=60.00;MQRankSum=0.00;QD=26.53;ReadPosRankSum=0.282;SOR=0.986	GT:AD:DP:GQ:PGT:PID:PL:PS	0/0:1,0:1:3:.:.:0,3,31	0/0:4,0:4:9:.:.:0,9,135	./.	0/0:12,0:12:21:.:.:0,21,406	0/0:14,0:14:39:.:.:0,39,585	1|1:0,18:18:54:1|1:51_A_C:779,54,0:51	./.	./.	./.	1|1:0,2:2:6:1|1:51_A_C:90,6,0:51	1|1:0,2:2:6:1|1:51_A_C:90,6,0:51	./.	0/0:2,0:2:6:.:.:0,6,41	1|1:0,2:2:6:1|1:51_A_C:90,6,0:51	0/0:4,0:4:12:.:.:0,12,123	0/0:3,0:3:9:.:.:0,9,66	./.:1,0:1:0:.:.:0,0,0	1|1:0,3:3:9:1|1:51_A_C:135,9,0:51	0|1:1,2:3:36:0|1:51_A_C:81,0,36:51	0/0:2,0:2:6:.:.:0,6,49	0/0:3,0:3:9:.:.:0,9,90	1|1:0,2:2:6:1|1:51_A_C:90,6,0:51	1|1:0,4:4:12:1|1:51_A_C:180,12,0:51	./.	0/0:2,0:2:6:.:.:0,6,74	0|1:7,2:9:63:0|1:51_A_C:63,0,288:51	1|1:0,2:2:6:1|1:51_A_C:90,6,0:51	1|1:0,2:2:6:1|1:51_A_C:90,6,0:51	1|1:0,3:3:9:1|1:51_A_C:135,9,0:51	0/0:20,0:20:60:.:.:0,60,559	./.	0/0:6,0:6:18:.:.:0,18,148	1|1:0,5:5:15:1|1:51_A_C:225,15,0:51	1|1:0,2:2:6:1|1:51_A_C:90,6,0:51
Unigene13925_All	52	.	T	C	2242.81	PASS	AC=26;AF=0.500;AN=52;BaseQRankSum=-2.820e-01;DP=134;ExcessHet=0.0000;FS=0.000;InbreedingCoeff=0.6000;MLEAC=30;MLEAF=0.577;MQ=60.00;MQRankSum=0.00;QD=31.42;ReadPosRankSum=0.282;SOR=0.986	GT:AD:DP:GQ:PGT:PID:PL:PS	0/0:1,0:1:3:.:.:0,3,31	0/0:4,0:4:9:.:.:0,9,135	./.	0/0:12,0:12:36:.:.:0,36,453	0/0:14,0:14:39:.:.:0,39,585	1|1:0,18:18:54:1|1:51_A_C:779,54,0:51	./.	./.	./.	1|1:0,2:2:6:1|1:51_A_C:90,6,0:51	1|1:0,2:2:6:1|1:51_A_C:90,6,0:51	./.	0/0:2,0:2:6:.:.:0,6,41	1|1:0,2:2:6:1|1:51_A_C:90,6,0:51	0/0:4,0:4:12:.:.:0,12,123	0/0:3,0:3:9:.:.:0,9,66	./.:1,0:1:0:.:.:0,0,0	1|1:0,3:3:9:1|1:51_A_C:135,9,0:51	0|1:1,2:3:36:0|1:51_A_C:81,0,36:51	0/0:2,0:2:6:.:.:0,6,49	0/0:3,0:3:9:.:.:0,9,90	1|1:0,2:2:6:1|1:51_A_C:90,6,0:51	1|1:0,4:4:12:1|1:51_A_C:180,12,0:51	./.	0/0:2,0:2:6:.:.:0,6,74	0|1:7,2:9:63:0|1:51_A_C:63,0,288:51	1|1:0,2:2:6:1|1:51_A_C:90,6,0:51	1|1:0,2:2:6:1|1:51_A_C:90,6,0:51	1|1:0,3:3:9:1|1:51_A_C:135,9,0:51	0/0:20,0:20:60:.:.:0,60,559	./.	0/0:6,0:6:18:.:.:0,18,148	1|1:0,5:5:15:1|1:51_A_C:225,15,0:51	1|1:0,2:2:6:1|1:51_A_C:90,6,0:51
Unigene13925_All	106	.	G	T	1378.22	PASS	AC=20;AF=0.455;AN=44;BaseQRankSum=-6.740e-01;DP=160;ExcessHet=0.0000;FS=1.893;InbreedingCoeff=0.5115;MLEAC=25;MLEAF=0.568;MQ=60.00;MQRankSum=0.00;QD=26.00;ReadPosRankSum=0.00;SOR=0.245	GT:AD:DP:GQ:PL	0/0:2,0:2:6:0,6,61	0/0:2,0:2:6:0,6,55	./.	0/0:25,0:25:72:0,72,1080	0/0:17,0:17:51:0,51,611	1/1:0,20:20:60:579,60,0	./.	./.	./.	1/1:0,2:2:6:49,6,0	1/1:0,2:2:6:49,6,0	./.	0/0:3,0:3:9:0,9,66	./.:3,0:3:0:0,0,5	0/0:3,0:3:9:0,9,94	0/0:4,0:4:12:0,12,91	./.:1,0:1:0:0,0,0	1/1:0,3:3:9:94,9,0	./.:3,0:3:0:0,0,45	0/0:1,0:1:3:0,3,29	0/1:5,2:7:28:28,0,163	1/1:0,2:2:6:49,6,0	1/1:0,2:2:6:49,6,0	./.	0/0:2,0:2:6:0,6,74	./.:8,0:8:0:0,0,148	./.:.:0:0:0,0,0	1/1:0,3:3:9:134,9,0	0/1:1,3:4:33:82,0,33	0/0:21,0:21:60:0,60,900	./.	0/0:7,0:7:18:0,18,270	1/1:0,5:5:15:184,15,0	1/1:0,3:3:9:74,9,0
Unigene13925_All	120	.	A	G	1543.71	PASS	AC=17;AF=0.425;AN=40;BaseQRankSum=0.00;DP=159;ExcessHet=0.0001;FS=1.532;InbreedingCoeff=0.4167;MLEAC=25;MLEAF=0.625;MQ=60.00;MQRankSum=0.00;QD=26.62;ReadPosRankSum=-3.190e-01;SOR=0.387	GT:AD:DP:GQ:PL	0/0:2,0:2:6:0,6,61	0/0:2,0:2:6:0,6,50	./.	0/0:29,0:29:84:0,84,901	0/0:19,0:19:57:0,57,688	1/1:0,21:21:63:622,63,0	./.	./.	./.	./.:1,0:1:0:0,0,0	1/1:0,2:2:6:49,6,0	./.	0/1:3,2:5:75:75,0,79	./.:3,0:3:0:0,0,5	0/0:1,0:1:3:0,3,29	0/0:4,0:4:12:0,12,91	./.:1,0:1:0:0,0,0	1/1:0,4:4:12:139,12,0	./.:3,0:3:0:0,0,45	0/0:1,0:1:3:0,3,29	0/1:5,2:7:28:28,0,163	./.:1,0:1:0:0,0,0	1/1:0,2:2:6:49,6,0	./.	0/0:3,0:3:9:0,9,118	./.:5,0:5:0:0,0,94	./.:1,0:1:0:0,0,0	1/1:0,3:3:9:134,9,0	0/1:1,3:4:33:122,0,33	0/0:17,0:17:48:0,48,720	./.	0/0:5,0:5:15:0,15,184	1/1:0,7:7:21:237,21,0	1/1:0,3:3:9:74,9,0
Unigene13925_All	147	.	C	T	1301.79	PASS	AC=15;AF=0.375;AN=40;BaseQRankSum=1.04;DP=155;ExcessHet=0.0002;FS=0.000;InbreedingCoeff=0.4098;MLEAC=21;MLEAF=0.525;MQ=60.00;MQRankSum=0.00;QD=25.53;ReadPosRankSum=0.524;SOR=0.660	GT:AD:DP:GQ:PL	0/0:3,0:3:9:0,9,101	0/0:4,0:4:12:0,12,144	./.	0/0:26,0:26:78:0,78,809	0/0:19,0:19:57:0,57,609	1/1:0,18:18:53:491,53,0	./.	./.	./.	./.:1,0:1:0:0,0,0	1/1:0,2:2:6:49,6,0	./.	0/1:3,2:5:75:75,0,79	./.:3,0:3:0:0,0,5	0/0:1,0:1:3:0,3,29	0/0:3,0:3:9:0,9,106	./.:1,0:1:0:0,0,0	1/1:0,4:4:12:139,12,0	0/0:3,0:3:9:0,9,134	0/0:1,0:1:3:0,3,29	0/1:4,2:6:31:31,0,121	./.:1,0:1:0:0,0,0	./.	./.	0/0:2,0:2:6:0,6,61	./.:4,0:4:0:0,0,90	./.:1,0:1:0:0,0,0	1/1:0,2:2:6:90,6,0	0/1:3,2:5:75:75,0,79	0/0:20,0:20:60:0,60,687	./.	0/0:5,0:5:15:0,15,168	1/1:0,9:9:27:323,27,0	1/1:0,1:1:3:25,3,0
Unigene4754_All	78	.	C	T	23092.3	PASS	AC=41;AF=0.603;AN=68;BaseQRankSum=1.05;DP=1416;ExcessHet=0.0039;FS=0.000;InbreedingCoeff=0.4196;MLEAC=42;MLEAF=0.618;MQ=60.00;MQRankSum=0.00;QD=23.37;ReadPosRankSum=-3.000e-02;SOR=0.720	GT:AD:DP:GQ:PL	0/0:1,0:1:3:0,3,42	0/0:19,0:19:57:0,57,698	0/0:4,0:4:12:0,12,168	0/0:39,0:39:99:0,111,1665	0/0:105,0:105:99:0,107,1800	1/1:0,17:17:51:603,51,0	1/1:0,7:7:21:253,21,0	1/1:0,31:31:92:981,92,0	1/1:0,19:19:57:650,57,0	1/1:0,30:30:90:1000,90,0	1/1:0,13:13:39:422,39,0	1/1:0,18:18:54:589,54,0	0/0:46,0:46:99:0,102,1569	0/1:43,24:67:99:713,0,1317	0/0:51,0:51:99:0,109,1800	0/1:33,25:58:99:781,0,908	0/1:32,28:60:99:781,0,954	1/1:0,59:59:99:2076,177,0	1/1:0,56:56:99:1947,167,0	1/1:1,41:42:81:1270,81,0	0/1:16,8:24:99:282,0,513	0/0:45,0:45:99:0,100,1425	1/1:0,53:53:99:1804,159,0	0/1:24,14:38:99:276,0,660	0/1:34,26:60:99:749,0,879	0/1:43,15:58:99:357,0,1363	1/1:0,56:56:99:1815,167,0	0/1:25,21:46:99:532,0,596	0/1:20,28:48:99:887,0,630	0/0:69,0:69:99:0,99,1800	1/1:0,39:39:99:1290,117,0	1/1:0,58:58:99:1968,174,0	1/1:0,14:14:42:490,42,0	1/1:0,17:17:51:521,51,0
Unigene4754_All	163	.	A	G	28524.8	PASS	AC=41;AF=0.603;AN=68;BaseQRankSum=0.773;DP=1537;ExcessHet=0.0039;FS=3.932;InbreedingCoeff=0.4312;MLEAC=41;MLEAF=0.603;MQ=60.00;MQRankSum=0.00;QD=26.00;ReadPosRankSum=0.299;SOR=0.978	GT:AD:DP:GQ:PL	0/0:3,0:3:9:0,9,120	0/0:20,0:20:57:0,57,855	0/0:3,0:3:9:0,9,121	0/0:39,0:39:23:0,23,1091	0/0:105,0:105:99:0,107,1800	1/1:0,39:39:99:1279,117,0	1/1:0,8:8:24:263,24,0	1/1:0,25:25:75:839,75,0	1/1:0,32:32:96:1232,96,0	1/1:0,32:32:96:1272,96,0	1/1:0,20:20:60:755,60,0	1/1:0,31:31:93:1147,93,0	0/0:41,0:41:99:0,99,1485	0/1:49,29:78:99:834,0,1577	0/0:51,0:51:99:0,109,1800	0/1:32,30:62:99:1016,0,950	0/1:35,27:62:99:856,0,1163	1/1:0,66:66:99:2533,198,0	1/1:0,48:48:99:1775,144,0	1/1:1,29:30:44:1133,44,0	0/1:25,22:47:99:689,0,658	0/0:56,0:56:79:0,79,1951	1/1:0,73:73:99:2731,219,0	0/1:17,16:33:99:492,0,492	0/1:39,18:57:99:498,0,1158	0/1:41,20:61:99:653,0,1210	1/1:0,59:59:99:2292,177,0	0/1:20,16:36:99:508,0,667	0/1:38,25:63:99:690,0,1071	0/0:69,0:69:99:0,99,1800	1/1:0,41:41:99:1543,123,0	1/1:0,61:61:99:2149,183,0	1/1:0,16:16:48:641,48,0	1/1:0,17:17:51:653,51,0
Unigene4754_All	189	.	C	A	5735.46	PASS	AC=4;AF=0.059;AN=68;BaseQRankSum=1.29;DP=1673;ExcessHet=0.4042;FS=6.301;InbreedingCoeff=-0.0636;MLEAC=4;MLEAF=0.059;MQ=60.00;MQRankSum=0.00;QD=19.12;ReadPosRankSum=-3.260e-01;SOR=0.443	GT:AD:DP:GQ:PL	0/0:5,0:5:15:0,15,172	0/0:34,0:34:99:0,99,1222	0/0:5,0:5:15:0,15,194	0/0:58,0:58:83:0,83,1618	0/0:105,0:105:99:0,107,1800	0/0:43,0:43:99:0,120,1800	0/0:9,0:9:27:0,27,267	0/0:34,0:34:99:0,102,1070	0/0:35,0:35:99:0,102,1258	0/0:34,0:34:99:0,99,1485	0/0:27,0:27:81:0,81,1104	0/0:30,0:30:90:0,90,1091	0/0:41,0:41:99:0,99,1485	0/0:79,0:79:99:0,105,1575	0/1:30,55:85:99:1799,0,677	0/0:67,0:67:99:0,120,1800	0/0:61,0:61:99:0,120,1800	0/0:66,0:66:99:0,112,1800	0/0:45,0:45:99:0,102,1720	0/0:38,0:38:25:0,25,1161	0/0:46,0:46:99:0,101,1800	0/1:23,38:61:99:1278,0,661	0/0:74,0:74:99:0,120,1800	0/0:38,0:38:99:0,114,1324	0/0:58,0:58:99:0,120,1800	0/1:27,42:69:99:1216,0,759	0/0:62,0:62:99:0,103,1800	0/0:41,0:41:99:0,120,1800	0/0:62,0:62:99:0,116,1800	0/1:34,51:85:99:1481,0,816	0/0:58,0:58:70:0,70,1753	0/0:69,0:69:99:0,120,1800	0/0:17,0:17:51:0,51,613	0/0:21,0:21:60:0,60,764
Unigene4754_All	344	.	T	A	144.66	PASS	AC=2;AF=0.250;AN=8;BaseQRankSum=1.59;DP=2120;ExcessHet=0.1639;FS=4.501;InbreedingCoeff=0.1604;MLEAC=8;MLEAF=1.00;MQ=60.00;MQRankSum=0.00;QD=4.52;ReadPosRankSum=-2.174e+00;SOR=1.863	GT:AD:DP:GQ:PGT:PID:PL:PS	./.:12,0:12:0:.:.:0,0,203	0|1:15,2:17:39:0|1:339_G_GCAATGTGGTTCCATAATACGATTGCT:39,0,619:339	0|1:12,3:15:90:0|1:339_G_GCAATGTGGTTCCATAATACGATTGCT:90,0,469:339	./.:63,0:63:0:.:.:0,0,275	./.:146,0:146:0:.:.:0,0,2651	./.:38,0:38:0:.:.:0,0,674	0/0:9,0:9:27:.:.:0,27,283	./.:31,0:31:0:.:.:0,0,422	./.:51,0:51:0:.:.:0,0,653	./.:53,0:53:0:.:.:0,0,219	0/0:19,0:19:48:.:.:0,48,720	./.:31,0:31:0:.:.:0,0,363	./.:70,0:70:0:.:.:0,0,0	./.:97,0:97:0:.:.:0,0,0	./.:109,0:109:0:.:.:0,0,0	./.:78,0:78:0:.:.:0,0,0	./.:76,0:76:0:.:.:0,0,0	./.:108,0:108:0:.:.:0,0,0	./.:62,0:62:0:.:.:0,0,0	./.:56,0:56:0:.:.:0,0,0	./.:60,0:60:0:.:.:0,0,0	./.:80,0:80:0:.:.:0,0,0	./.:77,0:77:0:.:.:0,0,0	./.:66,0:66:0:.:.:0,0,0	./.:78,0:78:0:.:.:0,0,0	./.:81,0:81:0:.:.:0,0,0	./.:44,0:44:0:.:.:0,0,0	./.:70,0:70:0:.:.:0,0,0	./.:94,0:94:0:.:.:0,0,0	./.:87,0:87:0:.:.:0,0,0	./.:70,0:70:0:.:.:0,0,0	./.:112,0:112:0:.:.:0,0,0	./.:29,0:29:0:.:.:0,0,679	./.:31,0:31:0:.:.:0,0,179
Unigene4754_All	911	.	C	T	366.25	PASS	AC=1;AF=0.015;AN=68;BaseQRankSum=-7.000e-02;DP=1449;ExcessHet=0.0000;FS=0.000;InbreedingCoeff=-0.0185;MLEAC=1;MLEAF=0.015;MQ=60.00;MQRankSum=0.00;QD=7.79;ReadPosRankSum=-8.770e-01;SOR=0.641	GT:AD:DP:GQ:PL	0/0:6,0:6:6:0,6,90	0/0:12,0:12:30:0,30,450	0/0:8,0:8:15:0,15,225	0/1:29,18:47:99:382,0,756	0/0:47,0:47:99:0,114,1755	0/0:22,0:22:57:0,57,855	0/0:18,0:18:48:0,48,720	0/0:37,0:37:90:0,90,1350	0/0:34,0:34:99:0,99,1233	0/0:42,0:42:99:0,102,1530	0/0:28,0:28:72:0,72,1080	0/0:23,0:23:60:0,60,789	0/0:30,0:30:82:0,82,1023	0/0:58,0:58:99:0,108,1620	0/0:49,0:49:99:0,117,1755	0/0:47,0:47:99:0,99,1665	0/0:58,0:58:99:0,120,1800	0/0:66,0:66:99:0,120,1800	0/0:52,0:52:99:0,111,1665	0/0:49,0:49:99:0,102,1530	0/0:48,0:48:99:0,100,1710	0/0:49,0:49:99:0,108,1620	0/0:58,0:58:99:0,120,1800	0/0:29,0:29:75:0,75,1125	0/0:70,0:70:99:0,120,1800	0/0:44,0:44:99:0,111,1665	0/0:54,0:54:99:0,120,1800	0/0:62,0:62:99:0,104,1800	0/0:61,0:61:99:0,120,1800	0/0:47,0:47:99:0,102,1530	0/0:67,0:67:99:0,120,1800	0/0:62,0:62:99:0,120,1800	0/0:21,0:21:63:0,63,764	0/0:43,0:43:99:0,108,1620
CL9070.Contig12_All	308	.	A	C	1335.42	PASS	AC=22;AF=0.458;AN=48;BaseQRankSum=0.319;DP=137;ExcessHet=0.0001;FS=0.000;InbreedingCoeff=0.3997;MLEAC=28;MLEAF=0.583;MQ=60.00;MQRankSum=0.00;QD=28.41;ReadPosRankSum=0.319;SOR=0.954	GT:AD:DP:GQ:PL	0/0:1,0:1:3:0,3,39	./.:4,0:4:0:0,0,48	0/0:3,0:3:6:0,6,90	0/0:37,0:37:81:0,81,1215	0/0:4,0:4:12:0,12,133	0/1:1,2:3:30:69,0,30	./.	./.:1,0:1:0:0,0,0	./.	./.:1,0:1:0:0,0,0	1/1:0,4:4:12:139,12,0	./.:1,0:1:0:0,0,0	1/1:0,2:2:6:90,6,0	0/1:1,3:4:13:82,0,13	1/1:0,7:7:21:193,21,0	./.:3,0:3:0:0,0,5	1/1:0,2:2:6:49,6,0	0/0:6,0:6:18:0,18,200	./.:2,0:2:0:0,0,0	0/0:1,0:1:3:0,3,45	0/0:7,0:7:18:0,18,270	0/0:1,0:1:3:0,3,45	0/1:2,4:6:31:81,0,31	0/1:2,2:4:37:78,0,37	1/1:0,4:4:12:179,12,0	./.:1,0:1:0:0,0,0	1/1:0,4:4:12:84,12,0	1/1:0,2:2:6:90,6,0	1/1:0,2:2:6:90,6,0	0/0:11,0:11:33:0,33,328	./.	1/1:0,3:3:9:94,9,0	0/0:3,0:3:9:0,9,94	0/0:2,0:2:6:0,6,49
CL9070.Contig12_All	326	.	C	A	764.16	PASS	AC=8;AF=0.190;AN=42;BaseQRankSum=0.842;DP=93;ExcessHet=0.0002;FS=0.000;InbreedingCoeff=0.3638;MLEAC=13;MLEAF=0.310;MQ=60.00;MQRankSum=0.00;QD=30.57;ReadPosRankSum=0.00;SOR=0.368	GT:AD:DP:GQ:PGT:PID:PL:PS	./.	./.:1,0:1:0:.:.:0,0,0	0/0:1,0:1:3:.:.:0,3,41	0/0:24,0:24:66:.:.:0,66,990	0/0:4,0:4:12:.:.:0,12,133	0/0:1,0:1:3:.:.:0,3,16	./.	0/0:1,0:1:3:.:.:0,3,45	./.	./.	0/0:3,0:3:9:.:.:0,9,66	./.	0/0:1,0:1:3:.:.:0,3,16	./.:2,0:2:0:.:.:0,0,0	0/0:6,0:6:18:.:.:0,18,180	./.:.:0:0:.:.:0,0,0	0/0:2,0:2:6:.:.:0,6,49	0|1:4,2:6:72:0|1:326_C_A:72,0,162:326	./.:2,0:2:0:.:.:0,0,0	1|1:0,1:1:3:1|1:326_C_A:45,3,0:326	1|1:0,7:7:21:1|1:326_C_A:274,21,0:326	./.:1,0:1:0:.:.:0,0,0	0|1:3,2:5:75:0|1:326_C_A:75,0,120:326	./.:1,0:1:0:.:.:0,0,0	0/0:5,0:5:15:.:.:0,15,196	./.	0/0:2,0:2:6:.:.:0,6,49	0/0:2,0:2:6:.:.:0,6,90	0/0:2,0:2:6:.:.:0,6,90	1|1:0,7:7:21:1|1:326_C_A:314,21,0:326	./.	0/0:3,0:3:9:.:.:0,9,94	0/0:2,0:2:6:.:.:0,6,49	0/0:1,0:1:3:.:.:0,3,45
CL9070.Contig12_All	332	.	G	C	618.82	PASS	AC=8;AF=0.167;AN=48;BaseQRankSum=0.842;DP=82;ExcessHet=0.0001;FS=1.833;InbreedingCoeff=0.2993;MLEAC=11;MLEAF=0.229;MQ=60.00;MQRankSum=0.00;QD=29.47;ReadPosRankSum=0.00;SOR=0.275	GT:AD:DP:GQ:PGT:PID:PL:PS	./.	0/0:1,0:1:3:.:.:0,3,43	0/0:1,0:1:3:.:.:0,3,41	0/0:21,0:21:57:.:.:0,57,855	0/0:3,0:3:9:.:.:0,9,95	0/0:1,0:1:3:.:.:0,3,16	./.	0/0:1,0:1:3:.:.:0,3,45	./.	./.	0/0:3,0:3:9:.:.:0,9,66	./.	0/0:1,0:1:3:.:.:0,3,16	0/0:1,0:1:3:.:.:0,3,45	0/0:6,0:6:18:.:.:0,18,180	./.:.:0:0:.:.:0,0,0	0/0:2,0:2:6:.:.:0,6,49	0|1:4,2:6:72:0|1:326_C_A:72,0,162:326	0/0:1,0:1:3:.:.:0,3,45	1|1:0,1:1:3:1|1:326_C_A:45,3,0:326	1|1:0,5:5:15:1|1:326_C_A:225,15,0:326	./.:1,0:1:0:.:.:0,0,0	0|1:3,2:5:75:0|1:326_C_A:75,0,120:326	./.:1,0:1:0:.:.:0,0,0	0/0:5,0:5:15:.:.:0,15,196	./.	0/0:2,0:2:6:.:.:0,6,49	0/0:2,0:2:6:.:.:0,6,90	0/0:2,0:2:6:.:.:0,6,90	1|1:0,5:5:15:1|1:326_C_A:225,15,0:326	./.	0/0:2,0:2:6:.:.:0,6,49	0/0:2,0:2:6:.:.:0,6,49	0/0:1,0:1:3:.:.:0,3,45
CL9070.Contig12_All	343	.	G	T	2847.85	PASS	AC=36;AF=0.947;AN=38;DP=87;ExcessHet=0.0000;FS=0.000;InbreedingCoeff=0.4354;MLEAC=56;MLEAF=1.00;MQ=60.00;QD=31.88;SOR=1.150	GT:AD:DP:GQ:PGT:PID:PL:PS	./.	0/0:2,0:2:6:.:.:0,6,49	./.:1,0:1:0:.:.:0,0,0	1/1:0,24:24:72:.:.:808,72,0	1/1:0,3:3:9:.:.:94,9,0	1/1:0,1:1:3:.:.:25,3,0	./.	1/1:0,2:2:6:.:.:49,6,0	./.	./.	1/1:0,3:3:9:.:.:94,9,0	./.	./.	./.:1,0:1:0:.:.:0,0,0	1/1:0,6:6:18:.:.:188,18,0	./.:1,0:1:0:.:.:0,0,0	1/1:0,2:2:6:.:.:49,6,0	1/1:0,6:6:18:.:.:188,18,0	./.:1,0:1:0:.:.:0,0,0	1|1:0,1:1:3:1|1:326_C_A:45,3,0:326	1/1:0,5:5:15:.:.:168,15,0	./.:1,0:1:0:.:.:0,0,0	1/1:0,5:5:15:.:.:144,15,0	./.:.:0:0:.:.:0,0,0	1/1:0,5:5:15:.:.:224,15,0	./.	1/1:0,2:2:6:.:.:70,6,0	1/1:0,3:3:9:.:.:94,9,0	1/1:0,2:2:6:.:.:90,6,0	1/1:0,3:3:9:.:.:94,9,0	./.	1/1:0,2:2:6:.:.:49,6,0	1/1:0,2:2:6:.:.:49,6,0	./.:1,0:1:0:.:.:0,0,0
CL9070.Contig12_All	353	.	G	A	31.76	PASS	AC=2;AF=0.038;AN=52;DP=82;ExcessHet=0.0000;FS=0.000;InbreedingCoeff=0.0641;MLEAC=2;MLEAF=0.038;MQ=60.00;QD=31.76;SOR=1.609	GT:AD:DP:GQ:PGT:PID:PL:PS	./.	1|1:0,1:1:3:1|1:353_G_A:45,3,0:353	0/0:1,0:1:3:.:.:0,3,45	0/0:21,0:21:60:.:.:0,60,900	0/0:3,0:3:3:.:.:0,3,45	0/0:2,0:2:3:.:.:0,3,45	./.	0/0:2,0:2:6:.:.:0,6,49	./.	./.	0/0:3,0:3:9:.:.:0,9,78	./.	./.	0/0:1,0:1:3:.:.:0,3,45	0/0:6,0:6:18:.:.:0,18,180	0/0:1,0:1:3:.:.:0,3,45	0/0:2,0:2:6:.:.:0,6,49	0/0:4,0:4:9:.:.:0,9,135	0/0:1,0:1:3:.:.:0,3,45	0/0:2,0:2:6:.:.:0,6,49	0/0:5,0:5:12:.:.:0,12,180	0/0:1,0:1:3:.:.:0,3,45	0/0:4,0:4:6:.:.:0,6,90	0/0:1,0:1:3:.:.:0,3,45	0/0:6,0:6:15:.:.:0,15,225	./.	0/0:1,0:1:3:.:.:0,3,45	0/0:3,0:3:9:.:.:0,9,78	0/0:2,0:2:6:.:.:0,6,90	0/0:3,0:3:9:.:.:0,9,94	./.	0/0:3,0:3:9:.:.:0,9,78	0/0:2,0:2:3:.:.:0,3,45	0/0:1,0:1:3:.:.:0,3,45
CL9070.Contig12_All	354	.	A	G	2607.29	PASS	AC=34;AF=0.944;AN=36;DP=86;ExcessHet=0.0000;FS=0.000;InbreedingCoeff=0.4353;MLEAC=56;MLEAF=1.00;MQ=60.00;QD=33.50;SOR=1.451	GT:AD:DP:GQ:PL	./.	0/0:1,0:1:3:0,3,25	./.:1,0:1:0:0,0,0	1/1:0,22:22:66:695,66,0	1/1:0,3:3:9:94,9,0	./.:2,0:2:0:0,0,0	./.	1/1:0,2:2:6:49,6,0	./.	./.	1/1:0,3:3:9:94,9,0	./.	./.	./.:1,0:1:0:0,0,0	1/1:0,6:6:18:188,18,0	./.:1,0:1:0:0,0,0	1/1:0,2:2:6:49,6,0	1/1:0,4:4:12:139,12,0	./.:1,0:1:0:0,0,0	1/1:0,2:2:6:70,6,0	1/1:0,4:4:12:139,12,0	./.:1,0:1:0:0,0,0	1/1:0,3:3:9:94,9,0	./.:1,0:1:0:0,0,0	1/1:0,6:6:18:206,18,0	./.	1/1:0,1:1:3:45,3,0	1/1:0,3:3:9:94,9,0	1/1:0,2:2:6:90,6,0	1/1:0,3:3:9:94,9,0	./.	1/1:0,3:3:9:94,9,0	1/1:0,2:2:6:49,6,0	./.:1,0:1:0:0,0,0
CL9070.Contig12_All	361	.	T	C	31.67	PASS	AC=2;AF=0.038;AN=52;DP=76;ExcessHet=0.0000;FS=0.000;InbreedingCoeff=0.0705;MLEAC=2;MLEAF=0.038;MQ=60.00;QD=31.67;SOR=1.609	GT:AD:DP:GQ:PGT:PID:PL:PS	./.	1|1:0,1:1:3:1|1:353_G_A:45,3,0:353	0/0:1,0:1:3:.:.:0,3,43	0/0:21,0:21:63:.:.:0,63,703	0/0:1,0:1:3:.:.:0,3,45	0/0:1,0:1:3:.:.:0,3,39	./.	0/0:2,0:2:6:.:.:0,6,49	./.	./.	0/0:3,0:3:9:.:.:0,9,94	./.	./.	0/0:1,0:1:3:.:.:0,3,45	0/0:6,0:6:15:.:.:0,15,225	0/0:1,0:1:3:.:.:0,3,29	0/0:2,0:2:6:.:.:0,6,49	0/0:3,0:3:9:.:.:0,9,118	0/0:1,0:1:3:.:.:0,3,45	0/0:2,0:2:6:.:.:0,6,49	0/0:6,0:6:18:.:.:0,18,172	0/0:1,0:1:3:.:.:0,3,45	0/0:2,0:2:6:.:.:0,6,90	0/0:1,0:1:3:.:.:0,3,45	0/0:5,0:5:15:.:.:0,15,176	./.	0/0:1,0:1:3:.:.:0,3,45	0/0:3,0:3:9:.:.:0,9,94	0/0:3,0:3:9:.:.:0,9,94	0/0:3,0:3:9:.:.:0,9,94	./.	0/0:3,0:3:9:.:.:0,9,86	0/0:1,0:1:3:.:.:0,3,45	0/0:1,0:1:3:.:.:0,3,45
CL9070.Contig12_All	364	.	T	C	31.82	PASS	AC=2;AF=0.038;AN=52;DP=75;ExcessHet=0.0000;FS=0.000;InbreedingCoeff=0.0635;MLEAC=2;MLEAF=0.038;MQ=60.00;QD=31.82;SOR=1.609	GT:AD:DP:GQ:PGT:PID:PL:PS	./.	1|1:0,1:1:3:1|1:353_G_A:45,3,0:353	0/0:1,0:1:3:.:.:0,3,43	0/0:21,0:21:63:.:.:0,63,703	0/0:1,0:1:3:.:.:0,3,45	0/0:1,0:1:3:.:.:0,3,39	./.	0/0:2,0:2:6:.:.:0,6,49	./.	./.	0/0:3,0:3:9:.:.:0,9,94	./.	./.	0/0:1,0:1:3:.:.:0,3,45	0/0:6,0:6:15:.:.:0,15,225	0/0:1,0:1:3:.:.:0,3,29	0/0:2,0:2:6:.:.:0,6,49	0/0:3,0:3:9:.:.:0,9,118	0/0:1,0:1:3:.:.:0,3,45	0/0:2,0:2:6:.:.:0,6,49	0/0:6,0:6:18:.:.:0,18,172	0/0:1,0:1:3:.:.:0,3,45	0/0:1,0:1:3:.:.:0,3,45	0/0:1,0:1:3:.:.:0,3,45	0/0:5,0:5:15:.:.:0,15,176	./.	0/0:1,0:1:3:.:.:0,3,45	0/0:3,0:3:9:.:.:0,9,94	0/0:3,0:3:9:.:.:0,9,94	0/0:3,0:3:9:.:.:0,9,94	./.	0/0:3,0:3:9:.:.:0,9,86	0/0:1,0:1:3:.:.:0,3,45	0/0:1,0:1:3:.:.:0,3,45
CL9070.Contig12_All	424	.	G	T	41.53	PASS	AC=2;AF=0.071;AN=28;DP=30;ExcessHet=0.0000;FS=0.000;InbreedingCoeff=0.1584;MLEAC=3;MLEAF=0.107;MQ=60.00;QD=20.76;SOR=0.693	GT:AD:DP:GQ:PL	./.	./.:.:0:0:0,0,0	./.	./.:8,0:8:0:0,0,185	0/0:1,0:1:3:0,3,45	0/0:1,0:1:3:0,3,39	./.	0/0:2,0:2:6:0,6,49	./.	./.	./.	./.	0/0:1,0:1:3:0,3,29	./.	0/0:1,0:1:3:0,3,45	0/0:1,0:1:3:0,3,29	./.	0/0:1,0:1:3:0,3,29	./.	1/1:0,2:2:6:49,6,0	0/0:3,0:3:9:0,9,118	./.	./.	0/0:1,0:1:3:0,3,45	0/0:2,0:2:6:0,6,74	./.	./.	0/0:2,0:2:6:0,6,41	0/0:2,0:2:6:0,6,49	./.	./.	0/0:2,0:2:6:0,6,74	./.	./.
CL1315.Contig8_All	59	.	G	C	102.46	PASS	AC=1;AF=0.020;AN=50;BaseQRankSum=1.07;DP=141;ExcessHet=0.0000;FS=2.774;InbreedingCoeff=0.0108;MLEAC=2;MLEAF=0.040;MQ=60.00;MQRankSum=0.00;QD=14.64;ReadPosRankSum=-1.902e+00;SOR=1.781	GT:AD:DP:GQ:PGT:PID:PL:PS	./.	0/0:2,0:2:6:.:.:0,6,84	0/0:1,0:1:3:.:.:0,3,35	./.:5,0:5:0:.:.:0,0,91	0/0:20,0:20:60:.:.:0,60,607	0/0:9,0:9:27:.:.:0,27,214	./.	0|0:2,0:2:6:0|1:59_G_C:0,6,90:59	0/0:2,0:2:6:.:.:0,6,74	./.:6,0:6:0:.:.:0,0,139	0/0:3,0:3:9:.:.:0,9,94	0|1:4,3:7:99:0|1:59_G_C:114,0,159:59	0/0:5,0:5:15:.:.:0,15,144	0/0:2,0:2:6:.:.:0,6,49	0/0:3,0:3:9:.:.:0,9,66	0/0:2,0:2:6:.:.:0,6,41	./.:2,0:2:0:.:.:0,0,0	0/0:1,0:1:3:.:.:0,3,29	0/0:6,0:6:18:.:.:0,18,180	0/0:2,0:2:6:.:.:0,6,90	./.:8,0:8:0:.:.:0,0,164	0/0:2,0:2:6:.:.:0,6,41	./.:9,0:9:0:.:.:0,0,193	0/0:2,0:2:6:.:.:0,6,41	0/0:5,0:5:15:.:.:0,15,144	0|0:3,0:3:9:0|1:59_G_C:0,9,135:59	0|0:3,0:3:9:0|1:59_G_C:0,9,135:59	.|.:.:.:0:0|1:59_G_C:0,0,0:59	0/0:1,0:1:3:.:.:0,3,29	./.:9,0:9:0:.:.:0,0,193	0/0:4,0:4:12:.:.:0,12,91	0/0:4,0:4:12:.:.:0,12,123	0/0:9,0:9:27:.:.:0,27,234	0/0:2,0:2:6:.:.:0,6,41
CL1315.Contig8_All	60	.	C	A	102.46	PASS	AC=1;AF=0.020;AN=50;BaseQRankSum=1.07;DP=141;ExcessHet=0.0000;FS=2.774;InbreedingCoeff=0.0108;MLEAC=2;MLEAF=0.040;MQ=60.00;MQRankSum=0.00;QD=14.64;ReadPosRankSum=-1.902e+00;SOR=1.781	GT:AD:DP:GQ:PGT:PID:PL:PS	./.	0/0:2,0:2:6:.:.:0,6,84	0/0:1,0:1:3:.:.:0,3,35	./.:5,0:5:0:.:.:0,0,91	0/0:20,0:20:60:.:.:0,60,607	0/0:9,0:9:27:.:.:0,27,214	./.	0|0:2,0:2:6:0|1:59_G_C:0,6,90:59	0/0:2,0:2:6:.:.:0,6,74	./.:6,0:6:0:.:.:0,0,139	0/0:3,0:3:9:.:.:0,9,94	0|1:4,3:7:99:0|1:59_G_C:114,0,159:59	0/0:5,0:5:15:.:.:0,15,144	0/0:2,0:2:6:.:.:0,6,49	0/0:3,0:3:9:.:.:0,9,66	0/0:2,0:2:6:.:.:0,6,41	./.:2,0:2:0:.:.:0,0,0	0/0:1,0:1:3:.:.:0,3,29	0/0:6,0:6:18:.:.:0,18,180	0/0:2,0:2:6:.:.:0,6,90	./.:8,0:8:0:.:.:0,0,164	0/0:2,0:2:6:.:.:0,6,41	./.:9,0:9:0:.:.:0,0,193	0/0:2,0:2:6:.:.:0,6,41	0/0:5,0:5:15:.:.:0,15,144	0|0:3,0:3:9:0|1:59_G_C:0,9,135:59	0|0:3,0:3:9:0|1:59_G_C:0,9,135:59	.|.:.:.:0:0|1:59_G_C:0,0,0:59	0/0:1,0:1:3:.:.:0,3,29	./.:9,0:9:0:.:.:0,0,193	0/0:4,0:4:12:.:.:0,12,91	0/0:4,0:4:12:.:.:0,12,123	0/0:9,0:9:27:.:.:0,27,234	0/0:2,0:2:6:.:.:0,6,41
CL1315.Contig8_All	88	.	A	C	415.41	SOR4	AC=8;AF=0.222;AN=36;BaseQRankSum=0.887;DP=176;ExcessHet=0.6003;FS=21.707;InbreedingCoeff=-0.1020;MLEAC=12;MLEAF=0.333;MQ=60.00;MQRankSum=0.00;QD=29.67;ReadPosRankSum=-9.670e-01;SOR=4.871	GT:AD:DP:GQ:PGT:PID:PL:PS	./.	0/0:4,0:4:9:.:.:0,9,135	0/0:2,0:2:6:.:.:0,6,76	./.:5,0:5:0:.:.:0,0,91	0/0:18,0:18:51:.:.:0,51,765	./.:12,0:12:0:.:.:0,0,247	./.	0|1:2,3:5:75:0|1:59_G_C:120,0,75:59	./.:5,0:5:0:.:.:0,0,82	./.:7,0:7:0:.:.:0,0,144	./.:7,0:7:0:.:.:0,0,104	0|1:5,4:9:99:0|1:59_G_C:153,0,198:59	./.:6,0:6:0:.:.:0,0,99	./.:3,0:3:0:.:.:0,0,5	0/0:4,0:4:12:.:.:0,12,99	./.:3,0:3:0:.:.:0,0,5	./.:3,0:3:0:.:.:0,0,5	./.:4,0:4:0:.:.:0,0,0	./.:10,0:10:0:.:.:0,0,100	0/0:2,0:2:6:.:.:0,6,90	0|1:7,1:8:21:0|1:77_ACGC_A:21,0,291:77	0/0:2,0:2:6:.:.:0,6,41	0|1:9,1:10:15:0|1:77_ACGC_A:15,0,375:77	0/0:2,0:2:6:.:.:0,6,41	0/0:6,0:6:18:.:.:0,18,140	0|1:2,1:3:36:0|1:59_G_C:36,0,81:59	0|1:3,1:4:33:0|1:59_G_C:33,0,123:59	1|1:0,1:1:3:1|1:59_G_C:45,3,0:59	./.:2,0:2:0:.:.:0,0,0	./.:9,0:9:0:.:.:0,0,177	0/0:4,0:4:12:.:.:0,12,91	./.:5,0:5:0:.:.:0,0,94	0/0:9,0:9:27:.:.:0,27,243	0/0:2,0:2:6:.:.:0,6,41
CL1315.Contig8_All	90	.	G	T	421.59	SOR4	AC=8;AF=0.250;AN=32;BaseQRankSum=1.65;DP=183;ExcessHet=0.7503;FS=21.707;InbreedingCoeff=-0.1163;MLEAC=13;MLEAF=0.406;MQ=60.00;MQRankSum=0.00;QD=30.11;ReadPosRankSum=-8.870e-01;SOR=4.871	GT:AD:DP:GQ:PGT:PID:PL:PS	./.	./.:5,0:5:0:.:.:0,0,141	0/0:2,0:2:6:.:.:0,6,76	./.:6,0:6:0:.:.:0,0,54	0/0:18,0:18:51:.:.:0,51,765	./.:12,0:12:0:.:.:0,0,247	./.	0|1:2,3:5:75:0|1:59_G_C:120,0,75:59	./.:5,0:5:0:.:.:0,0,54	./.:9,0:9:0:.:.:0,0,54	./.:7,0:7:0:.:.:0,0,104	0|1:5,4:9:99:0|1:59_G_C:153,0,198:59	./.:6,0:6:0:.:.:0,0,99	./.:3,0:3:0:.:.:0,0,5	0/0:4,0:4:12:.:.:0,12,99	./.:3,0:3:0:.:.:0,0,5	./.:3,0:3:0:.:.:0,0,5	./.:4,0:4:0:.:.:0,0,0	./.:11,0:11:0:.:.:0,0,55	0/0:2,0:2:6:.:.:0,6,90	0|1:7,1:8:21:0|1:77_ACGC_A:21,0,291:77	0/0:2,0:2:6:.:.:0,6,41	0|1:9,1:10:15:0|1:77_ACGC_A:15,0,375:77	./.:3,0:3:0:.:.:0,0,5	0/0:6,0:6:18:.:.:0,18,140	0|1:2,1:3:36:0|1:59_G_C:36,0,81:59	0|1:3,1:4:33:0|1:59_G_C:33,0,123:59	1|1:0,1:1:3:1|1:59_G_C:45,3,0:59	./.:2,0:2:0:.:.:0,0,0	./.:9,0:9:0:.:.:0,0,193	0/0:4,0:4:12:.:.:0,12,91	./.:6,0:6:0:.:.:0,0,33	0/0:9,0:9:24:.:.:0,24,360	0/0:2,0:2:6:.:.:0,6,41
CL1315.Contig8_All	99	.	T	C	470.22	SOR4	AC=8;AF=0.267;AN=30;BaseQRankSum=1.24;DP=178;ExcessHet=0.8479;FS=25.274;InbreedingCoeff=-0.0998;MLEAC=13;MLEAF=0.433;MQ=60.00;MQRankSum=0.00;QD=31.35;ReadPosRankSum=-9.490e-01;SOR=5.146	GT:AD:DP:GQ:PGT:PID:PL:PS	./.	./.:5,0:5:0:.:.:0,0,130	0/0:2,0:2:6:.:.:0,6,76	./.:6,0:6:0:.:.:0,0,49	0/0:15,0:15:45:.:.:0,45,554	./.:12,0:12:0:.:.:0,0,239	./.	0|1:2,3:5:75:0|1:59_G_C:120,0,75:59	./.:5,0:5:0:.:.:0,0,54	./.:9,0:9:0:.:.:0,0,54	./.:7,0:7:0:.:.:0,0,104	0|1:5,5:10:99:0|1:59_G_C:195,0,195:59	./.:6,0:6:0:.:.:0,0,99	./.:3,0:3:0:.:.:0,0,5	0/0:4,0:4:9:.:.:0,9,135	./.:3,0:3:0:.:.:0,0,0	./.:3,0:3:0:.:.:0,0,5	./.:4,0:4:0:.:.:0,0,0	./.:10,0:10:0:.:.:0,0,59	0/0:3,0:3:9:.:.:0,9,94	0|1:6,1:7:24:0|1:77_ACGC_A:24,0,249:77	./.:3,0:3:0:.:.:0,0,5	0|1:9,1:10:15:0|1:77_ACGC_A:15,0,375:77	./.:3,0:3:0:.:.:0,0,5	0/0:6,0:6:18:.:.:0,18,140	0|1:2,1:3:36:0|1:59_G_C:36,0,81:59	0|1:3,1:4:33:0|1:59_G_C:33,0,123:59	1|1:0,1:1:3:1|1:59_G_C:45,3,0:59	./.:2,0:2:0:.:.:0,0,0	./.:9,0:9:0:.:.:0,0,193	0/0:3,0:3:9:.:.:0,9,94	./.:6,0:6:0:.:.:0,0,49	0/0:7,0:7:21:.:.:0,21,217	0/0:2,0:2:6:.:.:0,6,41
CL1315.Contig8_All	105	.	A	T	470.52	SOR4	AC=8;AF=0.250;AN=32;BaseQRankSum=1.22;DP=172;ExcessHet=0.8479;FS=25.917;InbreedingCoeff=-0.0497;MLEAC=13;MLEAF=0.406;MQ=60.00;MQRankSum=0.00;QD=33.61;ReadPosRankSum=-5.890e-01;SOR=5.283	GT:AD:DP:GQ:PGT:PID:PL:PS	./.	./.:6,0:6:0:.:.:0,0,128	0/0:2,0:2:6:.:.:0,6,76	./.:6,0:6:0:.:.:0,0,49	0/0:14,0:14:42:.:.:0,42,530	./.:10,0:10:0:.:.:0,0,198	./.	0|1:2,3:5:75:0|1:59_G_C:120,0,75:59	./.:5,0:5:0:.:.:0,0,54	./.:9,0:9:0:.:.:0,0,54	./.:7,0:7:0:.:.:0,0,104	0|1:4,5:9:99:0|1:59_G_C:198,0,153:59	./.:6,0:6:0:.:.:0,0,99	./.:2,0:2:0:.:.:0,0,0	0/0:2,0:2:6:.:.:0,6,74	./.:3,0:3:0:.:.:0,0,0	./.:3,0:3:0:.:.:0,0,5	./.:4,0:4:0:.:.:0,0,0	./.:9,0:9:0:.:.:0,0,54	0/0:3,0:3:9:.:.:0,9,94	0|1:6,1:7:24:0|1:77_ACGC_A:24,0,249:77	./.:3,0:3:0:.:.:0,0,5	0|1:9,1:10:15:0|1:77_ACGC_A:15,0,375:77	./.:2,0:2:0:.:.:0,0,0	0/0:6,0:6:18:.:.:0,18,140	0|1:2,1:3:36:0|1:59_G_C:36,0,81:59	0|1:3,1:4:33:0|1:59_G_C:33,0,123:59	1|1:0,1:1:3:1|1:59_G_C:45,3,0:59	./.:2,0:2:0:.:.:0,0,0	0/0:7,0:7:18:.:.:0,18,270	0/0:3,0:3:9:.:.:0,9,94	./.:7,0:7:0:.:.:0,0,54	0/0:7,0:7:21:.:.:0,21,217	0/0:2,0:2:6:.:.:0,6,41
CL1315.Contig8_All	106	.	C	G	473.67	SOR4	AC=8;AF=0.250;AN=32;BaseQRankSum=1.47;DP=174;ExcessHet=0.8479;FS=26.412;InbreedingCoeff=-0.0504;MLEAC=13;MLEAF=0.406;MQ=60.00;MQRankSum=0.00;QD=33.83;ReadPosRankSum=-5.890e-01;SOR=5.283	GT:AD:DP:GQ:PGT:PID:PL:PS	./.	./.:6,0:6:0:.:.:0,0,128	0/0:2,0:2:6:.:.:0,6,76	./.:6,0:6:0:.:.:0,0,49	0/0:15,0:15:45:.:.:0,45,554	./.:10,0:10:0:.:.:0,0,198	./.	0|1:2,3:5:75:0|1:59_G_C:120,0,75:59	./.:5,0:5:0:.:.:0,0,54	./.:9,0:9:0:.:.:0,0,54	./.:7,0:7:0:.:.:0,0,104	0|1:4,5:9:99:0|1:59_G_C:198,0,153:59	./.:6,0:6:0:.:.:0,0,99	./.:2,0:2:0:.:.:0,0,0	0/0:2,0:2:6:.:.:0,6,74	./.:3,0:3:0:.:.:0,0,0	./.:3,0:3:0:.:.:0,0,5	./.:4,0:4:0:.:.:0,0,0	./.:9,0:9:0:.:.:0,0,54	0/0:3,0:3:9:.:.:0,9,94	0|1:6,1:7:24:0|1:77_ACGC_A:24,0,249:77	./.:3,0:3:0:.:.:0,0,5	0|1:8,1:9:18:0|1:77_ACGC_A:18,0,333:77	./.:2,0:2:0:.:.:0,0,0	0/0:6,0:6:18:.:.:0,18,140	0|1:2,1:3:36:0|1:59_G_C:36,0,81:59	0|1:3,1:4:33:0|1:59_G_C:33,0,123:59	1|1:0,1:1:3:1|1:59_G_C:45,3,0:59	./.:2,0:2:0:.:.:0,0,0	0/0:7,0:7:18:.:.:0,18,270	0/0:3,0:3:9:.:.:0,9,94	./.:7,0:7:0:.:.:0,0,54	0/0:7,0:7:21:.:.:0,21,217	0/0:2,0:2:6:.:.:0,6,41
CL1315.Contig8_All	117	.	G	A	1333.48	PASS	AC=18;AF=0.300;AN=60;BaseQRankSum=0.765;DP=163;ExcessHet=7.7275;FS=17.205;InbreedingCoeff=-0.3400;MLEAC=20;MLEAF=0.333;MQ=60.00;MQRankSum=0.00;QD=19.05;ReadPosRankSum=-6.740e-01;SOR=2.168	GT:AD:DP:GQ:PGT:PID:PL:PS	0/0:1,0:1:3:.:.:0,3,36	0|1:5,2:7:69:0|1:117_G_A:69,0,204:117	0/0:1,0:1:3:.:.:0,3,39	0|1:4,2:6:72:0|1:117_G_A:72,0,162:117	0/0:16,0:16:48:.:.:0,48,577	0|0:6,0:6:18:0|1:117_G_A:0,18,270:117	./.	0|1:2,4:6:72:0|1:117_G_A:162,0,72:117	./.:5,0:5:0:.:.:0,0,54	0|0:5,0:5:15:0|1:117_G_A:0,15,225:117	0|1:6,1:7:24:0|1:117_G_A:24,0,249:117	0|1:4,7:11:99:0|1:117_G_A:282,0,147:117	./.:5,0:5:0:.:.:0,0,94	./.:1,0:1:0:.:.:0,0,0	0/0:2,0:2:6:.:.:0,6,74	0|0:1,0:1:3:0|1:117_G_A:0,3,45:117	0|1:2,2:4:78:0|1:117_G_A:78,0,78:117	0|1:1,1:2:39:0|1:117_G_A:39,0,39:117	0|1:4,1:5:30:0|1:117_G_A:30,0,165:117	0/0:4,0:4:12:.:.:0,12,99	0|1:6,3:9:99:0|1:117_G_A:108,0,243:117	0|1:1,1:2:39:0|1:117_G_A:39,0,39:117	0|1:8,2:10:60:0|1:117_G_A:60,0,330:117	0|1:1,2:3:36:0|1:117_G_A:81,0,36:117	0/0:6,0:6:15:.:.:0,15,225	0|1:2,3:5:75:0|1:117_G_A:120,0,75:117	0|1:2,1:3:36:0|1:117_G_A:36,0,81:117	1|1:0,1:1:3:1|1:117_G_A:45,3,0:117	0|1:2,1:3:36:0|1:117_G_A:36,0,81:117	0|1:7,2:9:63:0|1:117_G_A:63,0,288:117	0/0:3,0:3:9:.:.:0,9,94	0|0:5,0:5:15:0|1:117_G_A:0,15,225:117	0/0:7,0:7:18:.:.:0,18,270	0/0:2,0:2:6:.:.:0,6,41
CL1315.Contig8_All	120	.	C	T	1686.2	PASS	AC=20;AF=0.345;AN=58;BaseQRankSum=0.586;DP=168;ExcessHet=11.4012;FS=9.310;InbreedingCoeff=-0.4501;MLEAC=24;MLEAF=0.414;MQ=60.00;MQRankSum=0.00;QD=18.74;ReadPosRankSum=-8.420e-01;SOR=1.528	GT:AD:DP:GQ:PGT:PID:PL:PS	0/0:1,0:1:3:.:.:0,3,36	0|1:6,2:8:66:0|1:117_G_A:66,0,246:117	0/0:1,0:1:3:.:.:0,3,39	0|1:4,2:6:72:0|1:117_G_A:72,0,162:117	./.:15,0:15:0:.:.:0,0,461	0|1:6,1:7:19:0|1:117_G_A:19,0,249:117	./.	0|1:2,5:7:69:0|1:117_G_A:204,0,69:117	./.:5,0:5:0:.:.:0,0,54	0|1:5,1:6:27:0|1:117_G_A:27,0,207:117	0|1:6,2:8:59:0|1:117_G_A:59,0,246:117	0|1:4,9:13:99:0|1:117_G_A:366,0,141:117	./.:5,0:5:0:.:.:0,0,94	./.:1,0:1:0:.:.:0,0,0	0/0:2,0:2:6:.:.:0,6,74	0|0:1,0:1:3:0|1:117_G_A:0,3,45:117	0|1:2,3:5:75:0|1:117_G_A:120,0,75:117	0|1:1,1:2:39:0|1:117_G_A:39,0,39:117	0|1:4,2:6:72:0|1:117_G_A:72,0,162:117	0/0:3,0:3:9:.:.:0,9,94	0|1:6,4:10:99:0|1:117_G_A:150,0,240:117	0|1:1,1:2:39:0|1:117_G_A:39,0,39:117	0|1:8,2:10:60:0|1:117_G_A:60,0,330:117	0|1:1,2:3:36:0|1:117_G_A:81,0,36:117	0/0:4,0:4:12:.:.:0,12,139	0|1:2,3:5:75:0|1:117_G_A:120,0,75:117	0|1:2,1:3:36:0|1:117_G_A:36,0,81:117	1|1:0,1:1:3:1|1:117_G_A:45,3,0:117	0|1:2,1:3:36:0|1:117_G_A:36,0,81:117	0|1:7,2:9:63:0|1:117_G_A:63,0,288:117	0/0:2,0:2:6:.:.:0,6,49	0|0:5,0:5:15:0|1:117_G_A:0,15,225:117	0/0:7,0:7:4:.:.:0,4,172	0/0:2,0:2:6:.:.:0,6,41
CL1315.Contig8_All	123	.	T	C	1706.24	PASS	AC=20;AF=0.345;AN=58;BaseQRankSum=0.431;DP=170;ExcessHet=12.2409;FS=9.152;InbreedingCoeff=-0.4335;MLEAC=23;MLEAF=0.397;MQ=60.00;MQRankSum=0.00;QD=18.96;ReadPosRankSum=-9.360e-01;SOR=1.420	GT:AD:DP:GQ:PGT:PID:PL:PS	0/0:2,0:2:6:.:.:0,6,49	0|1:6,2:8:66:0|1:117_G_A:66,0,246:117	0/0:1,0:1:3:.:.:0,3,39	0|1:4,2:6:72:0|1:117_G_A:72,0,162:117	0/0:15,0:15:42:.:.:0,42,630	0|1:6,1:7:19:0|1:117_G_A:19,0,249:117	./.	0|1:2,5:7:69:0|1:117_G_A:204,0,69:117	./.:5,0:5:0:.:.:0,0,54	0|1:5,1:6:27:0|1:117_G_A:27,0,207:117	0|1:6,3:9:81:0|1:117_G_A:81,0,243:117	0|1:4,9:13:99:0|1:117_G_A:366,0,141:117	./.:6,0:6:0:.:.:0,0,99	./.:1,0:1:0:.:.:0,0,0	0/0:2,0:2:6:.:.:0,6,74	0|0:1,0:1:3:0|1:117_G_A:0,3,45:117	0|1:2,3:5:75:0|1:117_G_A:120,0,75:117	0|1:1,1:2:39:0|1:117_G_A:39,0,39:117	0|1:4,2:6:72:0|1:117_G_A:72,0,162:117	0/0:3,0:3:9:.:.:0,9,94	0|1:5,4:9:99:0|1:117_G_A:153,0,198:117	0|1:1,1:2:39:0|1:117_G_A:39,0,39:117	0|1:8,2:10:60:0|1:117_G_A:60,0,330:117	0|1:1,2:3:36:0|1:117_G_A:81,0,36:117	0/0:4,0:4:12:.:.:0,12,139	0|1:2,3:5:75:0|1:117_G_A:120,0,75:117	0|1:2,1:3:36:0|1:117_G_A:36,0,81:117	1|1:0,1:1:3:1|1:117_G_A:45,3,0:117	0|1:2,1:3:36:0|1:117_G_A:36,0,81:117	0|1:7,2:9:63:0|1:117_G_A:63,0,288:117	0/0:2,0:2:6:.:.:0,6,49	0|0:5,0:5:15:0|1:117_G_A:0,15,225:117	./.:7,0:7:0:.:.:0,0,144	0/0:2,0:2:6:.:.:0,6,41
CL1315.Contig8_All	126	.	T	G	1781.99	PASS	AC=21;AF=0.350;AN=60;BaseQRankSum=0.00;DP=170;ExcessHet=13.6436;FS=12.267;InbreedingCoeff=-0.4539;MLEAC=24;MLEAF=0.400;MQ=60.00;MQRankSum=0.00;QD=18.37;ReadPosRankSum=-9.670e-01;SOR=1.385	GT:AD:DP:GQ:PGT:PID:PL:PS	0/0:2,0:2:6:.:.:0,6,49	0|1:6,2:8:66:0|1:117_G_A:66,0,246:117	0/0:1,0:1:3:.:.:0,3,39	0|1:4,2:6:72:0|1:117_G_A:72,0,162:117	0/0:16,0:16:23:.:.:0,23,528	0/1:6,1:7:24:.:.:24,0,155	./.	0|1:2,5:7:69:0|1:117_G_A:204,0,69:117	./.:5,0:5:0:.:.:0,0,54	0|1:4,1:5:30:0|1:117_G_A:30,0,165:117	0|1:5,3:8:84:0|1:117_G_A:84,0,201:117	0|1:4,9:13:99:0|1:117_G_A:366,0,141:117	./.:6,0:6:0:.:.:0,0,99	./.:1,0:1:0:.:.:0,0,0	0/0:2,0:2:6:.:.:0,6,74	0|0:1,0:1:3:0|1:117_G_A:0,3,45:117	0|1:2,4:6:72:0|1:117_G_A:156,0,72:117	0|1:1,1:2:39:0|1:117_G_A:39,0,39:117	0|1:4,2:6:72:0|1:117_G_A:72,0,162:117	0/0:3,0:3:9:.:.:0,9,94	0|1:4,4:8:99:0|1:117_G_A:156,0,156:117	0|1:1,1:2:39:0|1:117_G_A:39,0,39:117	0|1:8,2:10:60:0|1:117_G_A:60,0,330:117	0|1:1,2:3:36:0|1:117_G_A:81,0,36:117	0/0:4,0:4:12:.:.:0,12,139	0|1:2,3:5:75:0|1:117_G_A:120,0,75:117	0|1:2,1:3:36:0|1:117_G_A:36,0,81:117	1|1:0,1:1:3:1|1:117_G_A:45,3,0:117	0|1:2,1:3:36:0|1:117_G_A:36,0,81:117	0|1:7,2:9:63:0|1:117_G_A:63,0,288:117	0/0:2,0:2:6:.:.:0,6,49	0|0:5,0:5:15:0|1:117_G_A:0,15,225:117	0/1:6,2:8:25:.:.:25,0,132	0/0:2,0:2:6:.:.:0,6,41
CL1315.Contig8_All	157	.	T	A	3529.75	PASS	AC=26;AF=0.500;AN=52;BaseQRankSum=-3.660e-01;DP=202;ExcessHet=17.1574;FS=44.617;InbreedingCoeff=-0.4674;MLEAC=31;MLEAF=0.596;MQ=60.00;MQRankSum=0.00;QD=23.38;ReadPosRankSum=0.00;SOR=1.578	GT:AD:DP:GQ:PGT:PID:PL:PS	0|1:1,2:3:36:0|1:157_T_A:81,0,36:157	0|1:3,5:8:99:0|1:157_T_A:172,0,111:157	./.:.:0:0:.:.:0,0,0	0|1:4,4:8:99:0|1:157_T_A:156,0,156:157	1|1:0,15:15:45:1|1:157_T_A:672,45,0:157	0|1:1,5:6:27:0|1:157_T_A:180,0,27:157	./.	./.:8,0:8:0:.:.:0,0,188	0|1:2,3:5:75:0|1:157_T_A:120,0,75:157	0|1:3,5:8:99:0|1:157_T_A:201,0,111:157	0|1:4,4:8:99:0|1:157_T_A:136,0,156:157	0|1:10,3:13:96:0|1:157_T_A:96,0,411:157	0|1:2,4:6:72:0|1:157_T_A:162,0,72:157	0/0:3,0:3:9:.:.:0,9,134	1|1:0,2:2:6:1|1:157_T_A:90,6,0:157	0/0:4,0:4:12:.:.:0,12,91	0|1:5,2:7:69:0|1:157_T_A:69,0,204:157	./.:5,0:5:0:.:.:0,0,134	0|1:3,2:5:75:0|1:157_T_A:75,0,120:157	0|1:2,1:3:36:0|1:157_T_A:36,0,81:157	0|1:6,4:10:99:0|1:157_T_A:150,0,240:157	./.:3,0:3:0:.:.:0,0,5	0|1:2,6:8:66:0|1:157_T_A:246,0,66:157	./.:6,0:6:0:.:.:0,0,99	0|1:1,4:5:30:0|1:157_T_A:165,0,30:157	./.:9,0:9:0:.:.:0,0,104	0|1:4,2:6:72:0|1:157_T_A:72,0,162:157	0/0:2,0:2:6:.:.:0,6,90	0|1:3,2:5:55:0|1:157_T_A:55,0,120:157	0|1:3,6:9:99:0|1:157_T_A:243,0,108:157	1|1:0,2:2:6:1|1:157_T_A:90,6,0:157	0|1:3,3:6:97:0|1:157_T_A:97,0,117:157	0|1:3,3:6:99:0|1:157_T_A:117,0,117:157	./.:3,0:3:0:.:.:0,0,45
CL1315.Contig8_All	167	.	T	C	3216.47	PASS	AC=26;AF=0.481;AN=54;BaseQRankSum=0.253;DP=197;ExcessHet=15.0534;FS=38.761;InbreedingCoeff=-0.4413;MLEAC=30;MLEAF=0.556;MQ=60.00;MQRankSum=0.00;QD=24.00;ReadPosRankSum=0.00;SOR=1.639	GT:AD:DP:GQ:PGT:PID:PL:PS	0|1:1,2:3:36:0|1:157_T_A:81,0,36:157	0|1:3,3:6:99:0|1:157_T_A:117,0,117:157	./.:.:0:0:.:.:0,0,0	0|1:4,4:8:99:0|1:157_T_A:156,0,156:157	1|1:0,14:14:42:1|1:157_T_A:630,42,0:157	0|1:1,5:6:27:0|1:157_T_A:180,0,27:157	./.	0/0:8,0:8:21:.:.:0,21,315	0|1:2,3:5:75:0|1:157_T_A:120,0,75:157	0|1:4,5:9:99:0|1:157_T_A:198,0,153:157	0|1:4,4:8:99:0|1:157_T_A:136,0,156:157	0|1:10,3:13:96:0|1:157_T_A:96,0,411:157	0|1:4,4:8:99:0|1:157_T_A:156,0,156:157	0/0:3,0:3:9:.:.:0,9,134	1|1:0,2:2:6:1|1:157_T_A:90,6,0:157	0/0:4,0:4:12:.:.:0,12,91	0|1:5,2:7:69:0|1:157_T_A:69,0,204:157	./.:6,0:6:0:.:.:0,0,139	0|1:3,1:4:33:0|1:157_T_A:33,0,123:157	0|1:2,1:3:36:0|1:157_T_A:36,0,81:157	0|1:6,4:10:99:0|1:157_T_A:150,0,240:157	./.:3,0:3:0:.:.:0,0,5	0|1:2,5:7:69:0|1:157_T_A:204,0,69:157	./.:7,0:7:0:.:.:0,0,104	0|1:2,4:6:72:0|1:157_T_A:162,0,72:157	./.:9,0:9:0:.:.:0,0,193	0|1:4,1:5:30:0|1:157_T_A:30,0,165:157	0/0:2,0:2:6:.:.:0,6,90	0|1:5,1:6:27:0|1:157_T_A:27,0,207:157	0|1:3,6:9:99:0|1:157_T_A:243,0,108:157	1|1:0,2:2:6:1|1:157_T_A:90,6,0:157	0|1:3,3:6:97:0|1:157_T_A:97,0,117:157	0|1:3,2:5:75:0|1:157_T_A:75,0,120:157	./.:3,0:3:0:.:.:0,0,45
CL1315.Contig8_All	168	.	A	G	3215.63	PASS	AC=26;AF=0.481;AN=54;BaseQRankSum=0.253;DP=198;ExcessHet=15.0534;FS=38.761;InbreedingCoeff=-0.4385;MLEAC=30;MLEAF=0.556;MQ=60.00;MQRankSum=0.00;QD=24.00;ReadPosRankSum=0.00;SOR=1.639	GT:AD:DP:GQ:PGT:PID:PL:PS	0|1:1,2:3:36:0|1:157_T_A:81,0,36:157	0|1:3,3:6:99:0|1:157_T_A:117,0,117:157	./.:.:0:0:.:.:0,0,0	0|1:4,4:8:99:0|1:157_T_A:156,0,156:157	1|1:0,14:14:42:1|1:157_T_A:630,42,0:157	0|1:1,5:6:27:0|1:157_T_A:180,0,27:157	./.	0/0:8,0:8:21:.:.:0,21,315	0|1:2,3:5:75:0|1:157_T_A:120,0,75:157	0|1:4,5:9:99:0|1:157_T_A:198,0,153:157	0|1:4,4:8:99:0|1:157_T_A:136,0,156:157	0|1:10,3:13:96:0|1:157_T_A:96,0,411:157	0|1:4,4:8:99:0|1:157_T_A:156,0,156:157	0/0:4,0:4:12:.:.:0,12,123	1|1:0,2:2:6:1|1:157_T_A:90,6,0:157	0/0:4,0:4:12:.:.:0,12,91	0|1:5,2:7:69:0|1:157_T_A:69,0,204:157	./.:6,0:6:0:.:.:0,0,139	0|1:3,1:4:33:0|1:157_T_A:33,0,123:157	0|1:2,1:3:36:0|1:157_T_A:36,0,81:157	0|1:6,4:10:99:0|1:157_T_A:150,0,240:157	./.:3,0:3:0:.:.:0,0,5	0|1:2,5:7:69:0|1:157_T_A:204,0,69:157	./.:7,0:7:0:.:.:0,0,104	0|1:2,4:6:72:0|1:157_T_A:162,0,72:157	./.:9,0:9:0:.:.:0,0,193	0|1:4,1:5:30:0|1:157_T_A:30,0,165:157	0/0:2,0:2:6:.:.:0,6,90	0|1:5,1:6:27:0|1:157_T_A:27,0,207:157	0|1:3,6:9:99:0|1:157_T_A:243,0,108:157	1|1:0,2:2:6:1|1:157_T_A:90,6,0:157	0|1:3,3:6:97:0|1:157_T_A:97,0,117:157	0|1:3,2:5:75:0|1:157_T_A:75,0,120:157	./.:3,0:3:0:.:.:0,0,45
CL1315.Contig8_All	189	.	A	G	1604.52	FS60;SOR4	AC=20;AF=0.417;AN=48;BaseQRankSum=0.674;DP=193;ExcessHet=8.1744;FS=77.573;InbreedingCoeff=-0.3073;MLEAC=26;MLEAF=0.542;MQ=60.00;MQRankSum=0.00;QD=20.06;ReadPosRankSum=-5.240e-01;SOR=4.113	GT:AD:DP:GQ:PGT:PID:PL:PS	./.:2,0:2:0:.:.:0,0,0	0|1:3,2:5:65:0|1:189_A_G:65,0,120:189	./.:1,0:1:0:.:.:0,0,0	0|1:6,1:7:24:0|1:189_A_G:24,0,249:189	1|1:0,9:9:27:1|1:189_A_G:405,27,0:189	0|1:2,2:4:78:0|1:189_A_G:78,0,78:189	./.	0/0:8,0:8:24:.:.:0,24,250	0|1:3,2:5:75:0|1:189_A_G:75,0,120:189	0|1:4,3:7:99:0|1:189_A_G:114,0,159:189	0|1:6,2:8:66:0|1:189_A_G:66,0,246:189	0|1:10,2:12:54:0|1:189_A_G:54,0,414:189	0|1:4,2:6:72:0|1:189_A_G:72,0,162:189	0/0:5,0:5:15:.:.:0,15,184	1|1:0,2:2:6:1|1:189_A_G:83,6,0:189	0/0:5,0:5:15:.:.:0,15,144	./.:7,0:7:0:.:.:0,0,104	./.:8,0:8:0:.:.:0,0,188	0|1:6,1:7:24:0|1:189_A_G:24,0,249:189	0|1:2,1:3:36:0|1:189_A_G:36,0,81:189	0|1:6,1:7:24:0|1:189_A_G:24,0,249:189	0/0:2,0:2:6:.:.:0,6,49	0|1:2,4:6:72:0|1:189_A_G:162,0,72:189	0/0:6,0:6:18:.:.:0,18,140	0|1:2,3:5:75:0|1:189_A_G:120,0,75:189	./.:10,0:10:0:.:.:0,0,238	./.:6,0:6:0:.:.:0,0,99	0/0:2,0:2:6:.:.:0,6,74	./.:8,0:8:0:.:.:0,0,148	0|1:4,2:6:72:0|1:189_A_G:72,0,162:189	./.:2,0:2:0:.:.:0,0,0	0|1:3,1:4:33:0|1:189_A_G:33,0,123:189	0|1:3,2:5:75:0|1:189_A_G:75,0,120:189	./.:5,0:5:0:.:.:0,0,94
CL1315.Contig8_All	190	.	G	A	1604.52	FS60;SOR4	AC=20;AF=0.417;AN=48;BaseQRankSum=0.524;DP=188;ExcessHet=8.1744;FS=77.573;InbreedingCoeff=-0.3073;MLEAC=26;MLEAF=0.542;MQ=60.00;MQRankSum=0.00;QD=20.06;ReadPosRankSum=-5.240e-01;SOR=4.113	GT:AD:DP:GQ:PGT:PID:PL:PS	./.:2,0:2:0:.:.:0,0,0	0|1:3,2:5:65:0|1:189_A_G:65,0,120:189	./.:1,0:1:0:.:.:0,0,0	0|1:6,1:7:24:0|1:189_A_G:24,0,249:189	1|1:0,9:9:27:1|1:189_A_G:405,27,0:189	0|1:2,2:4:78:0|1:189_A_G:78,0,78:189	./.	0/0:8,0:8:24:.:.:0,24,250	0|1:3,2:5:75:0|1:189_A_G:75,0,120:189	0|1:4,3:7:99:0|1:189_A_G:114,0,159:189	0|1:6,2:8:66:0|1:189_A_G:66,0,246:189	0|1:10,2:12:54:0|1:189_A_G:54,0,414:189	0|1:4,2:6:72:0|1:189_A_G:72,0,162:189	0/0:5,0:5:15:.:.:0,15,184	1|1:0,2:2:6:1|1:189_A_G:83,6,0:189	0/0:5,0:5:15:.:.:0,15,144	./.:7,0:7:0:.:.:0,0,104	./.:8,0:8:0:.:.:0,0,188	0|1:6,1:7:24:0|1:189_A_G:24,0,249:189	0|1:2,1:3:36:0|1:189_A_G:36,0,81:189	0|1:6,1:7:24:0|1:189_A_G:24,0,249:189	0/0:2,0:2:6:.:.:0,6,49	0|1:2,4:6:72:0|1:189_A_G:162,0,72:189	0/0:6,0:6:18:.:.:0,18,140	0|1:2,3:5:75:0|1:189_A_G:120,0,75:189	./.:10,0:10:0:.:.:0,0,238	./.:6,0:6:0:.:.:0,0,99	0/0:2,0:2:6:.:.:0,6,74	./.:8,0:8:0:.:.:0,0,148	0|1:4,2:6:72:0|1:189_A_G:72,0,162:189	./.:2,0:2:0:.:.:0,0,0	0|1:3,1:4:33:0|1:189_A_G:33,0,123:189	0|1:3,2:5:75:0|1:189_A_G:75,0,120:189	./.:5,0:5:0:.:.:0,0,94
CL1315.Contig8_All	200	.	C	A	1312.52	FS60;SOR4	AC=18;AF=0.346;AN=52;BaseQRankSum=0.792;DP=196;ExcessHet=8.2784;FS=83.644;InbreedingCoeff=-0.3233;MLEAC=22;MLEAF=0.423;MQ=60.00;MQRankSum=0.00;QD=19.59;ReadPosRankSum=0.00;SOR=4.284	GT:AD:DP:GQ:PGT:PID:PL:PS	./.:2,0:2:0:.:.:0,0,2	0|1:5,1:6:27:0|1:189_A_G:27,0,207:189	./.:1,0:1:0:.:.:0,0,0	0|1:10,1:11:12:0|1:189_A_G:12,0,417:189	1|1:0,9:9:27:1|1:189_A_G:405,27,0:189	0|1:3,2:5:75:0|1:189_A_G:75,0,120:189	./.	0/0:8,0:8:21:.:.:0,21,315	0|1:4,2:6:72:0|1:189_A_G:72,0,162:189	0|1:5,3:8:99:0|1:189_A_G:111,0,201:189	0|1:6,2:8:66:0|1:189_A_G:66,0,246:189	0|1:10,2:12:54:0|1:189_A_G:54,0,414:189	0|0:5,0:5:15:0|1:200_C_A:0,15,225:200	0/0:5,0:5:15:.:.:0,15,184	0|1:2,1:3:36:0|1:189_A_G:36,0,74:189	0/0:7,0:7:21:.:.:0,21,217	./.:7,0:7:0:.:.:0,0,104	./.:8,0:8:0:.:.:0,0,188	0|1:6,1:7:24:0|1:189_A_G:24,0,249:189	0|1:2,1:3:36:0|1:189_A_G:36,0,81:189	0|1:6,1:7:24:0|1:189_A_G:24,0,249:189	0/0:2,0:2:6:.:.:0,6,49	0|1:3,3:6:99:0|1:189_A_G:117,0,117:189	0/0:6,0:6:18:.:.:0,18,140	0|1:4,3:7:99:0|1:189_A_G:114,0,159:189	./.:10,0:10:0:.:.:0,0,238	./.:5,0:5:0:.:.:0,0,54	0/0:2,0:2:6:.:.:0,6,74	./.:9,0:9:0:.:.:0,0,193	0|1:4,2:6:72:0|1:189_A_G:72,0,162:189	0/0:3,0:3:9:.:.:0,9,106	0|1:3,1:4:33:0|1:189_A_G:33,0,123:189	0|1:3,1:4:33:0|1:200_C_A:33,0,123:200	0/0:4,0:4:12:.:.:0,12,131
CL1315.Contig8_All	204	.	A	C	1022.61	FS60;SOR4	AC=16;AF=0.308;AN=52;BaseQRankSum=0.674;DP=192;ExcessHet=5.3165;FS=101.711;InbreedingCoeff=-0.2585;MLEAC=20;MLEAF=0.385;MQ=60.00;MQRankSum=0.00;QD=20.05;ReadPosRankSum=-1.600e-01;SOR=6.803	GT:AD:DP:GQ:PGT:PID:PL:PS	./.:2,0:2:0:.:.:0,0,4	0|1:6,1:7:24:0|1:189_A_G:24,0,242:189	./.:1,0:1:0:.:.:0,0,0	0|1:10,1:11:12:0|1:189_A_G:12,0,417:189	1|1:0,7:7:21:1|1:189_A_G:315,21,0:189	0|1:3,2:5:75:0|1:189_A_G:75,0,120:189	./.	0/0:7,0:7:21:.:.:0,21,273	0|1:4,2:6:72:0|1:189_A_G:72,0,162:189	0|1:5,3:8:99:0|1:189_A_G:111,0,201:189	0|1:6,2:8:66:0|1:189_A_G:66,0,246:189	0|1:9,1:10:15:0|1:189_A_G:15,0,375:189	0|0:5,0:5:15:0|1:200_C_A:0,15,225:200	0/0:6,0:6:18:.:.:0,18,229	0|1:2,1:3:36:0|1:189_A_G:36,0,74:189	0/0:8,0:8:24:.:.:0,24,238	./.:7,0:7:0:.:.:0,0,120	./.:8,0:8:0:.:.:0,0,188	0|1:6,1:7:24:0|1:189_A_G:24,0,249:189	0|0:2,0:2:6:0|1:189_A_G:0,6,90:189	0|0:6,0:6:18:0|1:189_A_G:0,18,270:189	0/0:2,0:2:6:.:.:0,6,49	0|1:3,2:5:75:0|1:189_A_G:75,0,120:189	0/0:6,0:6:18:.:.:0,18,140	0|1:4,2:6:72:0|1:189_A_G:72,0,162:189	./.:11,0:11:0:.:.:0,0,243	./.:5,0:5:0:.:.:0,0,82	0/0:2,0:2:6:.:.:0,6,74	./.:9,0:9:0:.:.:0,0,193	0|1:4,2:6:72:0|1:189_A_G:72,0,162:189	0/0:3,0:3:9:.:.:0,9,106	0|1:3,1:4:33:0|1:189_A_G:33,0,123:189	0|1:4,1:5:30:0|1:200_C_A:30,0,165:200	0/0:4,0:4:12:.:.:0,12,131
CL1315.Contig8_All	207	.	G	C	941.57	FS60;SOR4	AC=16;AF=0.308;AN=52;BaseQRankSum=0.566;DP=189;ExcessHet=5.3165;FS=93.483;InbreedingCoeff=-0.2599;MLEAC=20;MLEAF=0.385;MQ=60.00;MQRankSum=0.00;QD=21.40;ReadPosRankSum=-2.720e-01;SOR=6.665	GT:AD:DP:GQ:PGT:PID:PL:PS	./.:2,0:2:0:.:.:0,0,4	0|1:5,1:6:27:0|1:189_A_G:27,0,200:189	./.:1,0:1:0:.:.:0,0,0	0|1:10,1:11:12:0|1:189_A_G:12,0,417:189	1|1:0,6:6:18:1|1:189_A_G:270,18,0:189	0|1:3,2:5:75:0|1:189_A_G:75,0,120:189	./.	0/0:7,0:7:21:.:.:0,21,273	0|1:4,2:6:72:0|1:189_A_G:72,0,162:189	0|1:5,3:8:99:0|1:189_A_G:111,0,201:189	0|1:6,2:8:66:0|1:189_A_G:66,0,246:189	0|1:8,1:9:18:0|1:189_A_G:18,0,333:189	0|0:5,0:5:15:0|1:200_C_A:0,15,225:200	0/0:6,0:6:18:.:.:0,18,229	0|1:2,1:3:36:0|1:189_A_G:36,0,74:189	0/0:8,0:8:24:.:.:0,24,238	./.:7,0:7:0:.:.:0,0,104	./.:8,0:8:0:.:.:0,0,188	0|1:6,1:7:24:0|1:189_A_G:24,0,249:189	0|0:2,0:2:6:0|1:189_A_G:0,6,90:189	0|0:6,0:6:18:0|1:189_A_G:0,18,270:189	0/0:2,0:2:6:.:.:0,6,49	0|1:3,2:5:75:0|1:189_A_G:75,0,120:189	0/0:6,0:6:18:.:.:0,18,140	0/1:4,1:5:30:.:.:30,0,165	./.:11,0:11:0:.:.:0,0,243	./.:5,0:5:0:.:.:0,0,54	0/0:2,0:2:6:.:.:0,6,74	./.:9,0:9:0:.:.:0,0,193	0|1:4,2:6:72:0|1:189_A_G:72,0,162:189	0/0:3,0:3:9:.:.:0,9,106	0|1:3,1:4:33:0|1:189_A_G:33,0,123:189	0|1:4,1:5:30:0|1:200_C_A:30,0,165:200	0/0:4,0:4:12:.:.:0,12,131
CL1315.Contig8_All	222	.	T	G	454.88	SOR4	AC=5;AF=0.119;AN=42;BaseQRankSum=0.842;DP=194;ExcessHet=0.8785;FS=35.068;InbreedingCoeff=-0.1250;MLEAC=8;MLEAF=0.190;MQ=60.00;MQRankSum=0.00;QD=15.16;ReadPosRankSum=-5.240e-01;SOR=5.280	GT:AD:DP:GQ:PGT:PID:PL:PS	./.:.:0:0:.:.:0,0,0	./.:6,0:6:0:.:.:0,0,152	./.:1,0:1:0:.:.:0,0,0	./.:13,0:13:0:.:.:0,0,406	0|1:3,5:8:99:0|1:222_T_G:197,0,111:222	./.:8,0:8:0:.:.:0,0,127	./.	0/0:7,0:7:21:.:.:0,21,245	0|1:6,2:8:66:0|1:222_T_G:66,0,245:222	0|1:5,3:8:99:0|1:222_T_G:110,0,201:222	./.:7,0:7:0:.:.:0,0,144	./.:8,0:8:0:.:.:0,0,229	./.:7,0:7:0:.:.:0,0,144	0/0:6,0:6:15:.:.:0,15,225	0/0:2,0:2:6:.:.:0,6,61	0/0:8,0:8:21:.:.:0,21,315	0/0:6,0:6:18:.:.:0,18,148	./.:8,0:8:0:.:.:0,0,188	./.:10,0:10:0:.:.:0,0,278	0|0:2,0:2:6:0|1:222_T_G:0,6,90:222	0|0:5,0:5:15:0|1:222_T_G:0,15,225:222	0/0:2,0:2:6:.:.:0,6,49	0/0:3,0:3:9:.:.:0,9,134	0/0:8,0:8:24:.:.:0,24,230	0/0:4,0:4:12:.:.:0,12,139	./.:10,0:10:0:.:.:0,0,238	0/0:3,0:3:9:.:.:0,9,94	0/0:3,0:3:9:.:.:0,9,106	./.:9,0:9:0:.:.:0,0,193	0|1:4,2:6:72:0|1:222_T_G:72,0,162:222	0/0:4,0:4:12:.:.:0,12,151	0|1:4,1:5:30:0|1:222_T_G:30,0,165:222	0/0:5,0:5:15:.:.:0,15,184	0/0:4,0:4:12:.:.:0,12,131
CL1315.Contig8_All	226	.	A	C	450.05	SOR4	AC=5;AF=0.114;AN=44;BaseQRankSum=0.842;DP=196;ExcessHet=0.8126;FS=33.325;InbreedingCoeff=-0.1112;MLEAC=7;MLEAF=0.159;MQ=60.00;MQRankSum=0.00;QD=14.52;ReadPosRankSum=-2.820e-01;SOR=5.281	GT:AD:DP:GQ:PGT:PID:PL:PS	./.:.:0:0:.:.:0,0,0	./.:6,0:6:0:.:.:0,0,160	./.:1,0:1:0:.:.:0,0,0	./.:13,0:13:0:.:.:0,0,417	0|1:3,5:8:99:0|1:222_T_G:197,0,111:222	./.:8,0:8:0:.:.:0,0,141	./.	0/0:7,0:7:21:.:.:0,21,245	0|1:7,2:9:63:0|1:222_T_G:63,0,267:222	0|1:5,3:8:99:0|1:222_T_G:110,0,201:222	0/0:6,0:6:18:.:.:0,18,188	./.:8,0:8:0:.:.:0,0,229	./.:8,0:8:0:.:.:0,0,148	0/0:6,0:6:18:.:.:0,18,240	0/0:2,0:2:6:.:.:0,6,61	0/0:8,0:8:24:.:.:0,24,238	0/0:6,0:6:18:.:.:0,18,148	./.:8,0:8:0:.:.:0,0,188	./.:10,0:10:0:.:.:0,0,238	0|0:2,0:2:6:0|1:222_T_G:0,6,90:222	0|0:6,0:6:18:0|1:222_T_G:0,18,250:222	0/0:1,0:1:3:.:.:0,3,45	0/0:4,0:4:12:.:.:0,12,139	0/0:7,0:7:21:.:.:0,21,233	0/0:4,0:4:12:.:.:0,12,139	./.:10,0:10:0:.:.:0,0,238	0/0:3,0:3:9:.:.:0,9,94	0/0:3,0:3:9:.:.:0,9,106	./.:9,0:9:0:.:.:0,0,193	0|1:4,2:6:72:0|1:222_T_G:72,0,162:222	0/0:4,0:4:12:.:.:0,12,151	0|1:4,1:5:30:0|1:222_T_G:30,0,165:222	0/0:6,0:6:18:.:.:0,18,220	0/0:4,0:4:12:.:.:0,12,131
CL5137.Contig4_All	79	.	C	T,A	95.86	PASS	AC=1,2;AF=0.071,0.143;AN=14;BaseQRankSum=0.00;DP=13;ExcessHet=0.0000;FS=0.000;MLEAC=4,5;MLEAF=0.286,0.357;MQ=60.00;MQRankSum=0.00;QD=15.98;ReadPosRankSum=-1.383e+00;SOR=0.693	GT:AD:DP:GQ:PL	0/0:1,0,0:1:3:0,3,39,3,39,39	./.	0/0:1,0,0:1:3:0,3,35,3,35,35	./.	./.:1,0,0:1:0:0,0,0,0,0,0	0/1:2,2,0:4:37:37,0,37,43,43,87	./.	./.	./.	./.	./.	./.	2/2:0,0,2:2:6:49,49,49,6,6,0	./.	./.	./.	./.	./.	0/0:1,0,0:1:3:0,3,45,3,45,45	./.	./.	0/0:1,0,0:1:3:0,3,45,3,45,45	./.	./.:1,0,0:1:0:0,0,0,0,0,0	./.	./.	./.	0/0:1,0,0:1:3:0,3,45,3,45,45	./.	./.	./.	./.	./.	./.
CL5137.Contig4_All	131	.	C	T	82.82	PASS	AC=1;AF=0.071;AN=14;BaseQRankSum=0.00;DP=14;ExcessHet=0.0000;FS=0.000;MLEAC=4;MLEAF=0.286;MQ=60.00;MQRankSum=0.00;QD=20.70;ReadPosRankSum=-1.383e+00;SOR=0.693	GT:AD:DP:GQ:PL	0/0:1,0:1:3:0,3,35	./.	./.	./.	0/0:3,0:3:9:0,9,81	0/1:2,2:4:78:78,0,78	./.	./.	./.	./.	./.	./.	0/0:2,0:2:6:0,6,49	./.	./.	./.	./.	./.	./.	./.	./.	0/0:1,0:1:3:0,3,45	./.	0/0:2,0:2:6:0,6,41	./.	./.	./.	0/0:1,0:1:3:0,3,29	./.	./.	./.	./.	./.	./.
CL5137.Contig4_All	132	.	A	C	432.56	PASS	AC=8;AF=0.667;AN=12;DP=11;ExcessHet=0.0000;FS=0.000;MLEAC=23;MLEAF=1.00;MQ=60.00;QD=30.37;SOR=1.179	GT:AD:DP:GQ:PGT:PID:PL:PS	0/0:1,0:1:3:.:.:0,3,35	./.	./.	./.	1|1:0,1:1:3:1|1:132_A_C:45,3,0:132	1/1:0,4:4:12:.:.:180,12,0	./.	./.	./.	./.	./.	./.	1|1:0,2:2:6:1|1:132_A_C:90,6,0:132	./.	./.	./.	./.	./.	./.	./.	./.	./.:1,0:1:0:.:.:0,0,0	./.	1|1:0,1:1:3:1|1:132_A_C:45,3,0:132	./.	./.	./.	0/0:1,0:1:3:.:.:0,3,29	./.	./.	./.	./.	./.	./.
CL5137.Contig4_All	135	.	T	C	308.23	PASS	AC=7;AF=0.500;AN=14;BaseQRankSum=0.00;DP=11;ExcessHet=0.0000;FS=0.000;MLEAC=18;MLEAF=1.00;MQ=60.00;MQRankSum=0.00;QD=25.19;ReadPosRankSum=1.38;SOR=1.329	GT:AD:DP:GQ:PGT:PID:PL:PS	0/0:1,0:1:3:.:.:0,3,35	./.	./.	./.	1|1:0,1:1:3:1|1:132_A_C:45,3,0:132	0/1:2,2:4:78:.:.:78,0,78	./.	./.	./.	./.	./.	./.	1|1:0,2:2:6:1|1:132_A_C:90,6,0:132	./.	./.	./.	./.	./.	./.	./.	./.	0/0:1,0:1:3:.:.:0,3,45	./.	1|1:0,1:1:3:1|1:132_A_C:45,3,0:132	./.	./.	./.	0/0:1,0:1:3:.:.:0,3,29	./.	./.	./.	./.	./.	./.
CL5137.Contig4_All	189	.	C	T	124.37	PASS	AC=4;AF=0.200;AN=20;DP=14;ExcessHet=0.0000;FS=0.000;InbreedingCoeff=0.3279;MLEAC=8;MLEAF=0.400;MQ=60.00;QD=31.09;SOR=0.693	GT:AD:DP:GQ:PGT:PID:PL:PS	0/0:1,0:1:3:.:.:0,3,41	0/0:1,0:1:3:.:.:0,3,43	0/0:1,0:1:3:.:.:0,3,30	./.	0/0:1,0:1:3:.:.:0,3,25	0/0:3,0:3:9:.:.:0,9,88	./.	./.	./.	./.	./.	./.	1/1:0,2:2:6:.:.:49,6,0	./.	./.	./.	./.	./.	./.	./.	0/0:1,0:1:3:.:.:0,3,45	1|1:0,2:2:6:1|1:189_C_T:70,6,0:189	./.	./.	./.	./.	./.	./.	./.	0/0:1,0:1:3:.:.:0,3,16	./.	./.	0/0:1,0:1:3:.:.:0,3,45	./.
CL5137.Contig4_All	192	.	C	T	95.07	PASS	AC=4;AF=0.182;AN=22;DP=13;ExcessHet=0.0000;FS=0.000;InbreedingCoeff=0.2224;MLEAC=7;MLEAF=0.318;MQ=60.00;QD=30.16;SOR=0.693	GT:AD:DP:GQ:PGT:PID:PL:PS	0/0:1,0:1:3:.:.:0,3,41	1/1:0,1:1:3:.:.:45,3,0	0/0:1,0:1:3:.:.:0,3,35	./.	0/0:1,0:1:3:.:.:0,3,25	0/0:3,0:3:9:.:.:0,9,88	./.	./.	./.	./.	./.	./.	0/0:1,0:1:3:.:.:0,3,45	./.	0/0:1,0:1:3:.:.:0,3,45	./.	./.	./.	./.	./.	0/0:1,0:1:3:.:.:0,3,45	1|1:0,1:1:3:1|1:189_C_T:45,3,0:189	./.	./.	./.	./.	./.	./.	./.	0/0:1,0:1:3:.:.:0,3,16	./.	./.	0/0:1,0:1:3:.:.:0,3,45	./.
CL5137.Contig4_All	217	.	C	T	56.42	PASS	AC=1;AF=0.250;AN=4;BaseQRankSum=0.674;DP=17;ExcessHet=0.0000;FS=0.000;InbreedingCoeff=0.2373;MLEAC=7;MLEAF=1.00;MQ=60.00;MQRankSum=0.00;QD=28.21;ReadPosRankSum=-6.740e-01;SOR=0.693	GT:AD:DP:GQ:PGT:PID:PL:PS	./.:1,0:1:0:.:.:0,0,0	0|1:1,1:2:39:0|1:217_C_T:39,0,39:217	./.:2,0:2:0:.:.:0,0,0	./.	.|.:.:.:0:0|1:217_C_T:0,0,0:217	./.:2,0:2:0:.:.:0,0,0	./.	./.	./.	./.	./.:1,0:1:0:.:.:0,0,0	./.	./.	./.	./.:1,0:1:0:.:.:0,0,0	./.	./.	./.:1,0:1:0:.:.:0,0,0	./.:1,0:1:0:.:.:0,0,0	./.	./.:1,0:1:0:.:.:0,0,0	0/0:1,0:1:3:.:.:0,3,16	./.	./.	./.	./.	./.:1,0:1:0:.:.:0,0,0	./.	./.	./.:1,0:1:0:.:.:0,0,0	./.	./.	./.:2,0:2:0:.:.:0,0,0	./.
CL5137.Contig4_All	219	.	T	A	56.37	PASS	AC=1;AF=0.250;AN=4;BaseQRankSum=0.674;DP=17;ExcessHet=0.0000;FS=0.000;InbreedingCoeff=0.2373;MLEAC=6;MLEAF=1.00;MQ=60.00;MQRankSum=0.00;QD=28.18;ReadPosRankSum=-6.740e-01;SOR=0.693	GT:AD:DP:GQ:PGT:PID:PL:PS	./.:1,0:1:0:.:.:0,0,0	0|1:1,1:2:39:0|1:217_C_T:39,0,39:217	./.:2,0:2:0:.:.:0,0,0	./.	.|.:.:.:0:0|1:217_C_T:0,0,0:217	./.:2,0:2:0:.:.:0,0,0	./.	./.	./.	./.	./.:1,0:1:0:.:.:0,0,0	./.	./.	./.	./.:1,0:1:0:.:.:0,0,0	./.	./.	./.:1,0:1:0:.:.:0,0,0	./.:1,0:1:0:.:.:0,0,0	./.	./.:1,0:1:0:.:.:0,0,0	0/0:1,0:1:3:.:.:0,3,16	./.	./.	./.	./.	./.:1,0:1:0:.:.:0,0,0	./.	./.	./.:1,0:1:0:.:.:0,0,0	./.	./.	./.:2,0:2:0:.:.:0,0,0	./.
CL5137.Contig4_All	234	.	A	C	107.22	PASS	AC=2;AF=1.00;AN=2;DP=17;ExcessHet=0.0000;FS=0.000;InbreedingCoeff=0.3483;MLEAC=8;MLEAF=1.00;MQ=60.00;QD=29.53;SOR=2.303	GT:AD:DP:GQ:PGT:PID:PL:PS	./.:1,0:1:0:.:.:0,0,0	1|1:0,2:2:6:1|1:234_A_C:86,6,0:234	./.:2,0:2:0:.:.:0,0,0	./.	./.:.:.:0:.:.:0,0,0	./.:2,0:2:0:.:.:0,0,0	./.	./.	./.	./.	./.:1,0:1:0:.:.:0,0,0	./.	./.	./.	./.:1,0:1:0:.:.:0,0,0	./.	./.:1,0:1:0:.:.:0,0,0	./.:1,0:1:0:.:.:0,0,0	./.:1,0:1:0:.:.:0,0,0	./.	./.:1,0:1:0:.:.:0,0,0	./.:1,0:1:0:.:.:0,0,0	./.	./.	./.	./.	./.:1,0:1:0:.:.:0,0,0	./.:1,0:1:0:.:.:0,0,0	./.	./.:1,0:1:0:.:.:0,0,0	./.	./.	./.:.:.:0:.:.:0,0,0	./.
CL5137.Contig4_All	239	.	C	T	74.68	PASS	AC=1;AF=0.036;AN=28;BaseQRankSum=0.674;DP=21;ExcessHet=0.0000;FS=4.771;InbreedingCoeff=-0.1921;MLEAC=3;MLEAF=0.107;MQ=60.00;MQRankSum=0.00;QD=24.89;ReadPosRankSum=0.674;SOR=2.225	GT:AD:DP:GQ:PGT:PID:PL:PS	./.	0|1:1,2:3:27:0|1:234_A_C:77,0,27:234	0/0:2,0:2:6:.:.:0,6,76	./.	0/0:2,0:2:6:.:.:0,6,49	0/0:2,0:2:6:.:.:0,6,62	./.	./.	./.	./.	0/0:1,0:1:3:.:.:0,3,45	./.	./.	./.	0/0:1,0:1:3:.:.:0,3,45	./.	0/0:1,0:1:3:.:.:0,3,45	0/0:1,0:1:3:.:.:0,3,45	0/0:2,0:2:6:.:.:0,6,90	./.	0/0:2,0:2:6:.:.:0,6,49	0/0:1,0:1:3:.:.:0,3,45	./.	./.	./.	./.	0/0:1,0:1:3:.:.:0,3,45	0/0:1,0:1:3:.:.:0,3,16	./.	0/0:1,0:1:3:.:.:0,3,29	./.	./.	./.	./.
CL5137.Contig4_All	261	.	G	A	484.41	PASS	AC=14;AF=0.700;AN=20;DP=29;ExcessHet=0.0000;FS=0.000;InbreedingCoeff=0.3412;MLEAC=29;MLEAF=1.00;MQ=60.00;QD=26.10;SOR=1.802	GT:AD:DP:GQ:PGT:PID:PL:PS	./.	./.:5,0:5:0:.:.:0,0,128	./.:3,0:3:0:.:.:0,0,23	./.	0/0:1,0:1:3:.:.:0,3,27	1/1:0,2:2:6:.:.:49,6,0	./.	./.	./.	./.	1|1:0,1:1:3:1|1:261_G_A:45,3,0:261	./.:1,0:1:0:.:.:0,0,0	./.	./.	1/1:0,1:1:3:.:.:45,3,0	./.	1|1:0,2:2:6:1|1:261_G_A:90,6,0:261	1/1:0,1:1:3:.:.:45,3,0	./.:2,0:2:0:.:.:0,0,0	./.	1/1:0,3:3:9:.:.:94,9,0	0/0:1,0:1:3:.:.:0,3,45	./.:1,0:1:0:.:.:0,0,0	1/1:0,1:1:3:.:.:25,3,0	./.	./.	./.:1,0:1:0:.:.:0,0,0	0/0:1,0:1:3:.:.:0,3,16	./.	./.:1,0:1:0:.:.:0,0,0	./.	./.	.|.:.:.:0:0|1:261_G_A:0,0,0:261	./.
CL5137.Contig4_All	268	.	G	A	123.57	PASS	AC=4;AF=0.118;AN=34;DP=36;ExcessHet=0.0000;FS=0.000;InbreedingCoeff=0.2650;MLEAC=5;MLEAF=0.147;MQ=60.00;QD=28.91;SOR=2.833	GT:AD:DP:GQ:PGT:PID:PL:PS	0/0:1,0:1:3:.:.:0,3,39	0/0:7,0:7:21:.:.:0,21,301	0/0:3,0:3:9:.:.:0,9,125	./.	0/0:1,0:1:3:.:.:0,3,27	0/0:2,0:2:6:.:.:0,6,49	./.	./.	./.	./.	1|1:0,1:1:3:1|1:261_G_A:45,3,0:261	0/0:1,0:1:3:.:.:0,3,45	0/0:1,0:1:3:.:.:0,3,45	./.	0/0:2,0:2:6:.:.:0,6,49	./.	1|1:0,2:2:6:1|1:261_G_A:90,6,0:261	0/0:2,0:2:6:.:.:0,6,49	./.:3,0:3:0:.:.:0,0,45	./.	0/0:3,0:3:9:.:.:0,9,94	0/0:1,0:1:3:.:.:0,3,45	./.:1,0:1:0:.:.:0,0,0	0/0:2,0:2:6:.:.:0,6,41	./.	./.	0/0:1,0:1:3:.:.:0,3,45	0/0:1,0:1:3:.:.:0,3,16	./.	0/0:1,0:1:3:.:.:0,3,45	./.	./.	.|.:.:.:0:0|1:261_G_A:0,0,0:261	./.
CL5137.Contig4_All	275	.	A	C	284.62	PASS	AC=8;AF=0.267;AN=30;DP=41;ExcessHet=0.0000;FS=0.000;InbreedingCoeff=0.3817;MLEAC=13;MLEAF=0.433;MQ=60.00;QD=31.62;SOR=0.892	GT:AD:DP:GQ:PL	0/0:1,0:1:3:0,3,39	./.:8,0:8:0:0,0,254	./.:3,0:3:0:0,0,47	./.	0/0:1,0:1:3:0,3,27	1/1:0,2:2:6:49,6,0	./.	./.	./.	./.	0/0:1,0:1:3:0,3,45	./.:1,0:1:0:0,0,0	./.:1,0:1:0:0,0,0	./.	1/1:0,2:2:6:70,6,0	./.	0/0:2,0:2:6:0,6,90	1/1:0,2:2:6:70,6,0	0/0:5,0:5:15:0,15,184	./.	1/1:0,3:3:9:94,9,0	0/0:1,0:1:3:0,3,45	0/0:1,0:1:3:0,3,45	0/0:2,0:2:6:0,6,41	./.	0/0:1,0:1:3:0,3,45	./.:1,0:1:0:0,0,0	0/0:1,0:1:3:0,3,16	./.	0/0:2,0:2:6:0,6,90	./.	./.	./.	./.
CL5137.Contig4_All	280	.	G	A	254.07	PASS	AC=5;AF=0.139;AN=36;BaseQRankSum=0.967;DP=42;ExcessHet=0.0000;FS=0.000;InbreedingCoeff=0.2205;MLEAC=8;MLEAF=0.222;MQ=60.00;MQRankSum=0.00;QD=31.76;ReadPosRankSum=-9.670e-01;SOR=0.693	GT:AD:DP:GQ:PGT:PID:PL:PS	0/0:1,0:1:3:.:.:0,3,39	./.:8,0:8:0:.:.:0,0,270	0/0:3,0:3:6:.:.:0,6,90	./.	0/0:1,0:1:3:.:.:0,3,27	0/0:3,0:3:9:.:.:0,9,80	./.	./.	./.	./.	1|1:0,2:2:6:1|1:280_G_A:70,6,0:280	0/0:1,0:1:3:.:.:0,3,45	0/0:1,0:1:3:.:.:0,3,45	./.	0/0:2,0:2:6:.:.:0,6,49	./.	1|1:0,3:3:9:1|1:280_G_A:115,9,0:280	0/0:2,0:2:6:.:.:0,6,49	0|1:1,2:3:36:0|1:280_G_A:81,0,36:280	./.	0/0:3,0:3:9:.:.:0,9,94	0/0:1,0:1:3:.:.:0,3,45	./.:1,0:1:0:.:.:0,0,0	0/0:2,0:2:6:.:.:0,6,41	./.	0/0:1,0:1:3:.:.:0,3,45	0/0:1,0:1:3:.:.:0,3,45	0/0:1,0:1:3:.:.:0,3,16	./.	0/0:2,0:2:6:.:.:0,6,49	./.	./.	.|.:.:.:0:0|1:280_G_A:0,0,0:280	./.
CL5137.Contig4_All	281	.	A	G	43.54	PASS	AC=2;AF=0.050;AN=40;BaseQRankSum=-9.670e-01;DP=42;ExcessHet=0.0000;FS=0.000;InbreedingCoeff=0.1149;MLEAC=2;MLEAF=0.050;MQ=60.00;MQRankSum=0.00;QD=21.77;ReadPosRankSum=0.967;SOR=0.223	GT:AD:DP:GQ:PL	0/0:1,0:1:3:0,3,39	0/0:8,0:8:21:0,21,315	0/0:3,0:3:6:0,6,90	./.	0/0:1,0:1:3:0,3,27	0/0:3,0:3:9:0,9,80	./.	./.	./.	./.	0/0:2,0:2:6:0,6,49	0/0:1,0:1:3:0,3,45	0/0:1,0:1:3:0,3,45	./.	0/0:2,0:2:6:0,6,49	./.	0/0:3,0:3:9:0,9,94	0/0:2,0:2:6:0,6,49	0/0:2,0:3:6:0,6,90	./.	0/0:3,0:3:9:0,9,94	0/0:1,0:1:3:0,3,45	0/0:1,0:1:3:0,3,45	0/0:2,0:2:6:0,6,41	./.	0/0:1,0:1:3:0,3,45	0/0:1,0:1:3:0,3,45	0/0:1,0:1:3:0,3,16	./.	1/1:0,2:2:6:49,6,0	./.	./.	./.	./.
CL5137.Contig4_All	288	.	G	A	375.08	PASS	AC=6;AF=0.167;AN=36;BaseQRankSum=0.967;DP=43;ExcessHet=0.0018;FS=0.000;InbreedingCoeff=0.2352;MLEAC=10;MLEAF=0.278;MQ=60.00;MQRankSum=0.00;QD=26.79;ReadPosRankSum=0.189;SOR=0.693	GT:AD:DP:GQ:PGT:PID:PL:PS	./.:1,0:1:0:.:.:0,0,0	0/1:3,3:6:99:.:.:117,0,117	0/0:3,0:3:9:.:.:0,9,133	./.	0/0:1,0:1:3:.:.:0,3,27	0/0:3,0:3:9:.:.:0,9,80	./.	./.	0/0:1,0:1:3:.:.:0,3,16	./.	1|1:0,2:2:6:1|1:280_G_A:70,6,0:280	0/0:1,0:1:3:.:.:0,3,45	./.:1,0:1:0:.:.:0,0,0	./.	0/0:2,0:2:6:.:.:0,6,49	./.	1|1:0,3:3:9:1|1:280_G_A:115,9,0:280	0/0:2,0:2:6:.:.:0,6,49	0|1:1,2:3:36:0|1:280_G_A:81,0,36:280	./.	0/0:4,0:4:12:.:.:0,12,99	./.	./.:1,0:1:0:.:.:0,0,0	0/0:2,0:2:6:.:.:0,6,41	./.	0/0:1,0:1:3:.:.:0,3,45	0/0:1,0:1:3:.:.:0,3,45	0/0:1,0:1:3:.:.:0,3,16	./.	0/0:2,0:2:6:.:.:0,6,49	./.	0/0:1,0:1:3:.:.:0,3,45	.|.:.:.:0:0|1:280_G_A:0,0,0:280	./.
CL5137.Contig4_All	293	.	G	A	258.8	PASS	AC=7;AF=0.175;AN=40;BaseQRankSum=0.00;DP=47;ExcessHet=0.0000;FS=0.000;InbreedingCoeff=0.3429;MLEAC=10;MLEAF=0.250;MQ=60.00;MQRankSum=0.00;QD=21.57;ReadPosRankSum=0.00;SOR=0.693	GT:AD:DP:GQ:PL	0/0:1,0:1:3:0,3,44	0/0:6,0:6:18:0,18,265	0/0:3,0:3:9:0,9,129	./.	0/0:1,0:1:3:0,3,27	1/1:0,4:4:12:99,12,0	./.	./.	0/0:1,0:1:3:0,3,16	./.	0/0:2,0:2:6:0,6,41	0/0:2,0:2:6:0,6,41	0/0:1,0:1:3:0,3,45	./.	1/1:0,2:2:6:70,6,0	./.	0/0:3,0:3:9:0,9,94	1/1:0,2:2:6:70,6,0	0/0:4,0:4:12:0,12,111	./.	0/1:2,2:4:37:37,0,37	./.	0/0:1,0:1:3:0,3,16	0/0:2,0:2:6:0,6,41	./.	0/0:2,0:2:6:0,6,74	./.:1,0:1:0:0,0,0	0/0:1,0:1:3:0,3,16	./.	0/0:2,0:2:6:0,6,49	./.	0/0:1,0:1:3:0,3,45	./.	./.
CL5137.Contig4_All	327	.	A	G	687.04	PASS	AC=12;AF=0.333;AN=36;DP=55;ExcessHet=0.0000;FS=0.000;InbreedingCoeff=0.5692;MLEAC=18;MLEAF=0.500;MQ=60.00;QD=34.59;SOR=0.804	GT:AD:DP:GQ:PGT:PID:PL:PS	0/0:2,0:2:6:.:.:0,6,87	0/0:7,0:7:21:.:.:0,21,273	0/0:4,0:4:12:.:.:0,12,166	./.	0/0:2,0:2:6:.:.:0,6,73	1|1:0,6:6:18:1|1:327_A_G:192,18,0:327	./.	./.	0/0:1,0:1:3:.:.:0,3,16	./.	0/0:2,0:2:6:.:.:0,6,41	1|1:0,2:2:6:1|1:327_A_G:90,6,0:327	./.:1,0:1:0:.:.:0,0,0	./.	./.:1,0:1:0:.:.:0,0,0	./.	0/0:4,0:4:12:.:.:0,12,99	1|1:0,2:2:6:1|1:327_A_G:90,6,0:327	0/0:4,0:4:12:.:.:0,12,111	./.	1|1:0,4:4:12:1|1:327_A_G:180,12,0:327	./.	0/0:1,0:1:3:.:.:0,3,16	0/0:2,0:2:6:.:.:0,6,90	./.	./.:3,0:3:0:.:.:0,0,0	1|1:0,2:2:6:1|1:327_A_G:90,6,0:327	0/0:1,0:1:3:.:.:0,3,16	./.	0/0:2,0:2:6:.:.:0,6,49	./.	./.:1,0:1:0:.:.:0,0,0	1|1:0,1:1:3:1|1:327_A_G:45,3,0:327	./.
CL5137.Contig4_All	330	.	C	T,*	99.17	PASS	AC=6,1;AF=0.150,0.025;AN=40;DP=50;ExcessHet=0.0000;FS=0.000;InbreedingCoeff=0.5125;MLEAC=6,2;MLEAF=0.150,0.050;MQ=60.00;QD=19.83;SOR=0.527	GT:AD:DP:GQ:PL	0/0:2,0,0:2:6:0,6,87,6,87,87	0/0:7,0,0:7:21:0,21,273,21,273,273	0/2:1,0,2:3:2:81,84,92,0,8,2	./.	0/0:2,0,0:2:6:0,6,73,6,73,73	0/0:5,0,0:5:15:0,15,152,15,152,152	./.	./.	./.:1,0,0:1:0:0,0,0,0,0,0	./.	0/0:2,0,0:2:6:0,6,41,6,41,41	0/0:2,0,0:2:6:0,6,49,6,49,49	0/0:1,0,0:1:3:0,3,45,3,45,45	./.	0/0:1,0,0:1:3:0,3,45,3,45,45	./.	0/0:4,0,0:4:12:0,12,99,12,99,99	0/0:2,0,0:2:6:0,6,49,6,49,49	0/0:4,0,0:4:12:0,12,111,12,111,111	./.	0/0:4,0,0:4:12:0,12,139,12,139,139	./.	0/0:1,0,0:1:3:0,3,16,3,16,16	1/1:0,1,0:1:3:45,3,0,45,3,45	./.	1/1:0,1,0:1:3:25,3,0,25,3,25	0/0:2,0,0:2:6:0,6,49,6,49,49	./.:1,0,0:1:0:0,0,0,0,0,0	./.	1/1:0,2,0:2:6:49,6,0,49,6,49	./.	0/0:1,0,0:1:3:0,3,45,3,45,45	0/0:1,0,0:1:3:0,3,25,3,25,25	./.
CL5137.Contig4_All	335	.	C	T	662.36	PASS	AC=12;AF=0.333;AN=36;DP=55;ExcessHet=0.0000;FS=0.000;InbreedingCoeff=0.5227;MLEAC=18;MLEAF=0.500;MQ=60.00;QD=25.71;SOR=0.941	GT:AD:DP:GQ:PGT:PID:PL:PS	0/0:2,0:2:6:.:.:0,6,87	0/0:9,0:9:27:.:.:0,27,362	0/0:3,0:3:9:.:.:0,9,126	./.	0/0:2,0:2:6:.:.:0,6,73	1|1:0,5:5:15:1|1:327_A_G:167,15,0:327	./.	./.	0/0:1,0:1:3:.:.:0,3,45	./.	0/0:2,0:2:6:.:.:0,6,41	1|1:0,2:2:6:1|1:327_A_G:90,6,0:327	./.:1,0:1:0:.:.:0,0,0	./.	./.:1,0:1:0:.:.:0,0,0	./.	0/0:4,0:4:12:.:.:0,12,99	1|1:0,2:2:6:1|1:327_A_G:90,6,0:327	0/0:4,0:4:12:.:.:0,12,111	./.	1|1:0,4:4:12:1|1:327_A_G:180,12,0:327	./.	0/0:1,0:1:3:.:.:0,3,16	0/0:1,0:1:3:.:.:0,3,45	./.	./.:3,0:3:0:.:.:0,0,33	1|1:0,2:2:6:1|1:327_A_G:90,6,0:327	0/0:1,0:1:3:.:.:0,3,16	./.	0/0:2,0:2:6:.:.:0,6,49	./.:1,0:1:0:.:.:0,0,0	./.:1,0:1:0:.:.:0,0,0	1|1:0,1:1:3:1|1:327_A_G:45,3,0:327	./.
CL5137.Contig4_All	339	.	G	A	518.75	PASS	AC=6;AF=0.150;AN=40;BaseQRankSum=0.00;DP=59;ExcessHet=0.0013;FS=0.000;InbreedingCoeff=0.2198;MLEAC=9;MLEAF=0.225;MQ=60.00;MQRankSum=0.00;QD=25.94;ReadPosRankSum=0.524;SOR=1.061	GT:AD:DP:GQ:PGT:PID:PL:PS	./.:2,0:2:0:.:.:0,0,5	0/1:4,5:9:99:.:.:160,0,154	0/0:3,0:3:6:.:.:0,6,90	./.	./.:2,0:2:0:.:.:0,0,0	0/0:6,0:6:18:.:.:0,18,154	./.	./.	0/0:2,0:2:6:.:.:0,6,49	./.	1|1:0,2:2:6:1|1:339_G_A:70,6,0:339	0/0:2,0:2:6:.:.:0,6,49	0/0:2,0:2:6:.:.:0,6,49	./.	0/0:1,0:1:3:.:.:0,3,45	./.	1/1:0,4:4:12:.:.:139,12,0	0/0:2,0:2:6:.:.:0,6,49	0|1:1,4:5:30:0|1:339_G_A:165,0,30:339	./.	0/0:4,0:4:12:.:.:0,12,139	./.	./.:1,0:1:0:.:.:0,0,0	0/0:1,0:1:3:.:.:0,3,45	./.	0/0:3,0:3:9:.:.:0,9,66	0/0:1,0:1:3:.:.:0,3,45	0/0:1,0:1:3:.:.:0,3,16	./.	0/0:2,0:2:6:.:.:0,6,49	0/0:2,0:2:6:.:.:0,6,49	0/0:1,0:1:3:.:.:0,3,45	0/0:1,0:1:3:.:.:0,3,25	./.
CL5137.Contig4_All	345	.	T	C	159.23	PASS	AC=2;AF=0.043;AN=46;BaseQRankSum=0.967;DP=60;ExcessHet=0.0976;FS=0.000;InbreedingCoeff=-0.1604;MLEAC=4;MLEAF=0.087;MQ=60.00;MQRankSum=0.00;QD=12.25;ReadPosRankSum=1.38;SOR=0.765	GT:AD:DP:GQ:PL	0/0:2,0:2:3:0,3,45	0/1:6,3:9:97:97,0,243	0/1:2,2:4:69:75,0,69	./.	0/0:2,0:2:6:0,6,73	0/0:6,0:6:18:0,18,154	./.	./.	0/0:2,0:2:6:0,6,49	./.	0/0:1,0:1:3:0,3,45	0/0:2,0:2:6:0,6,49	0/0:2,0:2:6:0,6,49	./.	0/0:1,0:1:3:0,3,45	./.	0/0:4,0:4:12:0,12,99	0/0:2,0:2:6:0,6,49	0/0:5,0:5:15:0,15,115	./.	0/0:4,0:4:12:0,12,139	./.	0/0:1,0:1:3:0,3,45	0/0:2,0:2:6:0,6,41	./.	0/0:3,0:3:9:0,9,66	0/0:1,0:1:3:0,3,45	0/0:1,0:1:3:0,3,16	./.	0/0:2,0:2:6:0,6,49	0/0:2,0:2:6:0,6,49	0/0:1,0:1:3:0,3,45	0/0:1,0:1:3:0,3,25	./.
CL5137.Contig4_All	348	.	G	A	254.71	PASS	AC=4;AF=0.091;AN=44;BaseQRankSum=0.00;DP=58;ExcessHet=0.0074;FS=0.000;InbreedingCoeff=0.0819;MLEAC=6;MLEAF=0.136;MQ=60.00;MQRankSum=0.00;QD=23.16;ReadPosRankSum=0.524;SOR=0.368	GT:AD:DP:GQ:PGT:PID:PL:PS	0/0:2,0:2:3:.:.:0,3,45	0/0:9,0:9:24:.:.:0,24,360	0/0:3,0:3:9:.:.:0,9,120	./.	0/0:2,0:2:6:.:.:0,6,73	0/0:5,0:5:15:.:.:0,15,166	./.	./.	0/0:2,0:2:6:.:.:0,6,49	./.	1|1:0,2:2:6:1|1:339_G_A:70,6,0:339	0/0:2,0:2:6:.:.:0,6,49	0/0:2,0:2:6:.:.:0,6,49	./.	0/0:1,0:1:3:.:.:0,3,45	./.	0/1:2,2:4:37:.:.:37,0,37	0/0:1,0:1:3:.:.:0,3,29	0|1:1,4:5:30:0|1:339_G_A:165,0,30:339	./.	0/0:4,0:4:12:.:.:0,12,139	./.	./.:1,0:1:0:.:.:0,0,0	0/0:2,0:2:6:.:.:0,6,49	./.	0/0:3,0:3:9:.:.:0,9,66	0/0:1,0:1:3:.:.:0,3,45	0/0:1,0:1:3:.:.:0,3,16	./.	0/0:2,0:2:6:.:.:0,6,49	0/0:2,0:2:6:.:.:0,6,49	0/0:1,0:1:3:.:.:0,3,45	0/0:1,0:1:3:.:.:0,3,25	./.
CL5137.Contig4_All	356	.	C	T,*	71.4	PASS	AC=1,1;AF=0.022,0.022;AN=46;BaseQRankSum=-4.310e-01;DP=59;ExcessHet=0.0976;FS=11.553;InbreedingCoeff=-0.1587;MLEAC=2,2;MLEAF=0.043,0.043;MQ=60.00;MQRankSum=0.00;QD=5.49;ReadPosRankSum=0.967;SOR=3.905	GT:AD:DP:GQ:PGT:PID:PL:PS	0/0:3,0,0:3:6:.:.:0,6,90,6,90,90	0|2:6,0,4:10:99:0|1:355_TCTACACTA_T:150,168,420,0,252,240:355	0|1:1,2,0:3:36:0|1:356_C_T:81,0,36,84,42,126:356	./.	0/0:2,0,0:2:6:.:.:0,6,73,6,73,73	0/0:5,0,0:5:15:.:.:0,15,166,15,166,166	./.	./.	0/0:3,0,0:3:9:.:.:0,9,78,9,78,78	./.	0/0:1,0,0:1:3:.:.:0,3,45,3,45,45	0/0:2,0,0:2:6:.:.:0,6,49,6,49,49	0/0:2,0,0:2:6:.:.:0,6,49,6,49,49	./.	0/0:1,0,0:1:3:.:.:0,3,45,3,45,45	./.	0/0:4,0,0:4:12:.:.:0,12,99,12,99,99	0/0:1,0,0:1:3:.:.:0,3,29,3,29,29	0/0:4,0,0:4:12:.:.:0,12,99,12,99,99	./.	0/0:4,0,0:4:12:.:.:0,12,139,12,139,139	./.	0/0:1,0,0:1:3:.:.:0,3,45,3,45,45	0/0:2,0,0:2:6:.:.:0,6,41,6,41,41	./.	0/0:3,0,0:3:9:.:.:0,9,70,9,70,70	0/0:1,0,0:1:3:.:.:0,3,45,3,45,45	0/0:1,0,0:1:3:.:.:0,3,16,3,16,16	./.	0/0:2,0,0:2:6:.:.:0,6,49,6,49,49	0/0:2,0,0:2:6:.:.:0,6,49,6,49,49	0/0:1,0,0:1:3:.:.:0,3,45,3,45,45	0/0:1,0,0:1:3:.:.:0,3,25,3,25,25	./.
CL5137.Contig4_All	361	.	C	A,*	71.79	PASS	AC=1,1;AF=0.023,0.023;AN=44;BaseQRankSum=-4.310e-01;DP=58;ExcessHet=0.1022;FS=11.553;InbreedingCoeff=-0.0757;MLEAC=2,2;MLEAF=0.045,0.045;MQ=60.00;MQRankSum=0.00;QD=5.52;ReadPosRankSum=0.00;SOR=3.905	GT:AD:DP:GQ:PGT:PID:PL:PS	0/0:2,0,0:2:6:.:.:0,6,49,6,49,49	0|2:6,0,4:10:99:0|1:355_TCTACACTA_T:150,168,420,0,252,240:355	0|1:1,2,0:3:36:0|1:356_C_T:81,0,36,84,42,126:356	./.	0/0:1,0,0:1:3:.:.:0,3,45,3,45,45	0/0:5,0,0:5:15:.:.:0,15,166,15,166,166	./.	./.	0/0:3,0,0:3:9:.:.:0,9,78,9,78,78	./.	0/0:1,0,0:1:3:.:.:0,3,45,3,45,45	0/0:2,0,0:2:6:.:.:0,6,49,6,49,49	0/0:2,0,0:2:6:.:.:0,6,49,6,49,49	./.	0/0:1,0,0:1:3:.:.:0,3,45,3,45,45	./.	0/0:4,0,0:4:12:.:.:0,12,99,12,99,99	0/0:1,0,0:1:3:.:.:0,3,29,3,29,29	0/0:4,0,0:4:12:.:.:0,12,99,12,99,99	./.	0/0:4,0,0:4:12:.:.:0,12,139,12,139,139	./.	0/0:1,0,0:1:3:.:.:0,3,45,3,45,45	0/0:2,0,0:2:6:.:.:0,6,41,6,41,41	./.	0/0:3,0,0:3:9:.:.:0,9,70,9,70,70	0/0:1,0,0:1:3:.:.:0,3,45,3,45,45	./.:1,0,0:1:0:.:.:0,0,0,0,0,0	./.	0/0:3,0,0:3:9:.:.:0,9,94,9,94,94	0/0:2,0,0:2:6:.:.:0,6,49,6,49,49	0/0:1,0,0:1:3:.:.:0,3,45,3,45,45	0/0:1,0,0:1:3:.:.:0,3,25,3,25,25	./.
CL5137.Contig4_All	363	.	A	G,*	273.83	PASS	AC=6,1;AF=0.176,0.029;AN=34;DP=58;ExcessHet=0.0000;FS=2.029;InbreedingCoeff=0.4095;MLEAC=9,2;MLEAF=0.265,0.059;MQ=60.00;QD=15.21;SOR=1.179	GT:AD:DP:GQ:PGT:PID:PL:PS	0/0:2,0,0:2:6:.:.:0,6,49,6,49,49	0|2:6,0,4:10:99:0|1:355_TCTACACTA_T:150,168,420,0,252,240:355	./.:4,0,0:4:0:.:.:0,0,79,0,79,79	./.	0/0:1,0,0:1:3:.:.:0,3,45,3,45,45	1/1:0,4,0:4:12:.:.:127,12,0,127,12,127	./.	./.	0/0:3,0,0:3:9:.:.:0,9,78,9,78,78	./.	0/0:1,0,0:1:3:.:.:0,3,45,3,45,45	0/0:2,0,0:2:6:.:.:0,6,49,6,49,49	0/0:2,0,0:2:6:.:.:0,6,49,6,49,49	./.	./.:1,0,0:1:0:.:.:0,0,0,0,0,0	./.	0/0:4,0,0:4:12:.:.:0,12,99,12,99,99	./.:1,0,0:1:0:.:.:0,0,0,0,0,0	0/0:4,0,0:4:12:.:.:0,12,99,12,99,99	./.	1/1:0,4,0:4:12:.:.:139,12,0,139,12,139	./.	0/0:1,0,0:1:3:.:.:0,3,45,3,45,45	0/0:2,0,0:2:6:.:.:0,6,41,6,41,41	./.	0/0:3,0,0:3:9:.:.:0,9,70,9,70,70	./.:1,0,0:1:0:.:.:0,0,0,0,0,0	0/0:1,0,0:1:3:.:.:0,3,29,3,29,29	./.	./.:3,0,0:3:0:.:.:0,0,5,0,5,5	0/0:2,0,0:2:6:.:.:0,6,49,6,49,49	./.:1,0,0:1:0:.:.:0,0,0,0,0,0	1/1:0,1,0:1:3:.:.:25,3,0,25,3,25	./.
CL5137.Contig4_All	369	.	A	T	648.86	PASS	AC=14;AF=0.368;AN=38;BaseQRankSum=-9.670e-01;DP=54;ExcessHet=0.0000;FS=2.199;InbreedingCoeff=0.4000;MLEAC=22;MLEAF=0.579;MQ=60.00;MQRankSum=0.00;QD=24.03;ReadPosRankSum=0.967;SOR=0.925	GT:AD:DP:GQ:PGT:PID:PL:PS	0/0:2,0:2:6:.:.:0,6,49	0|1:4,4:8:99:0|1:355_TCTACACTA_T:156,0,156:355	0/0:3,0:3:9:.:.:0,9,129	./.	./.:1,0:1:0:.:.:0,0,0	0/0:4,0:4:12:.:.:0,12,119	./.	./.	1/1:0,2:2:6:.:.:49,6,0	./.	1/1:0,2:2:6:.:.:90,6,0	0/0:2,0:2:6:.:.:0,6,49	0/0:1,0:1:3:.:.:0,3,25	./.	0/0:1,0:1:3:.:.:0,3,45	./.	1/1:0,4:4:12:.:.:99,12,0	0/0:1,0:1:3:.:.:0,3,29	1/1:0,4:4:12:.:.:99,12,0	./.	0/0:4,0:4:12:.:.:0,12,139	./.	./.:1,0:1:0:.:.:0,0,0	1/1:0,2:2:6:.:.:49,6,0	./.	1/1:0,2:2:6:.:.:49,6,0	0/0:1,0:1:3:.:.:0,3,16	./.:1,0:1:0:.:.:0,0,0	./.	0/1:1,2:3:36:.:.:40,0,36	0/0:2,0:2:6:.:.:0,6,49	0/0:1,0:1:3:.:.:0,3,45	./.:2,0:2:0:.:.:0,0,0	./.
CL5137.Contig4_All	396	.	G	A	258.43	PASS	AC=6;AF=0.158;AN=38;DP=47;ExcessHet=0.0000;FS=0.000;InbreedingCoeff=0.4453;MLEAC=8;MLEAF=0.211;MQ=60.00;QD=32.30;SOR=1.179	GT:AD:DP:GQ:PL	0/0:4,0:4:12:0,12,171	0/0:5,0:5:9:0,9,135	0/0:3,0:3:9:0,9,130	./.	./.:1,0:1:0:0,0,0	0/0:3,0:3:9:0,9,116	./.	./.	0/0:2,0:2:6:0,6,49	./.	1/1:0,2:2:6:90,6,0	0/0:1,0:1:3:0,3,45	0/0:1,0:1:3:0,3,25	./.	./.:.:0:0:0,0,0	./.	1/1:0,2:2:6:90,6,0	0/0:1,0:1:3:0,3,29	1/1:0,4:4:12:99,12,0	./.	0/0:4,0:4:9:0,9,135	./.	./.:1,0:1:0:0,0,0	0/0:2,0:2:6:0,6,41	./.	0/0:2,0:2:6:0,6,49	0/0:1,0:1:3:0,3,16	./.	./.	0/0:4,0:4:12:0,12,99	0/0:2,0:2:6:0,6,49	0/0:1,0:1:3:0,3,45	0/0:1,0:1:3:0,3,45	./.
CL5137.Contig4_All	402	.	A	G	70.56	PASS	AC=1;AF=0.025;AN=40;BaseQRankSum=0.431;DP=48;ExcessHet=0.0000;FS=4.771;InbreedingCoeff=-0.1552;MLEAC=2;MLEAF=0.050;MQ=60.00;MQRankSum=0.00;QD=17.64;ReadPosRankSum=0.674;SOR=2.209	GT:AD:DP:GQ:PGT:PID:PL:PS	0/0:5,0:5:15:.:.:0,15,215	0|1:2,2:4:69:0|1:402_A_G:78,0,69:402	./.:3,0:3:0:.:.:0,0,44	./.	0/0:1,0:1:3:.:.:0,3,27	0/0:3,0:3:9:.:.:0,9,116	./.	./.	0/0:2,0:2:6:.:.:0,6,49	./.	0/0:2,0:2:3:.:.:0,3,45	0/0:1,0:1:3:.:.:0,3,45	0/0:2,0:2:3:.:.:0,3,45	./.	0/0:1,0:1:3:.:.:0,3,45	./.	0/0:3,0:3:9:.:.:0,9,134	0/0:1,0:1:3:.:.:0,3,29	0/0:3,0:3:9:.:.:0,9,94	./.	0/0:3,0:3:9:.:.:0,9,94	./.	./.	0/0:2,0:2:6:.:.:0,6,41	./.	0/0:2,0:2:6:.:.:0,6,49	0/0:1,0:1:3:.:.:0,3,16	./.	./.	0/0:4,0:4:12:.:.:0,12,99	0/0:2,0:2:6:.:.:0,6,49	0/0:1,0:1:3:.:.:0,3,45	0/0:1,0:1:3:.:.:0,3,45	./.
CL5137.Contig4_All	405	.	A	C	112.79	PASS	AC=1;AF=0.026;AN=38;BaseQRankSum=0.00;DP=46;ExcessHet=0.0000;FS=0.000;InbreedingCoeff=-0.1531;MLEAC=2;MLEAF=0.053;MQ=60.00;MQRankSum=0.00;QD=28.20;ReadPosRankSum=0.00;SOR=0.916	GT:AD:DP:GQ:PGT:PID:PL:PS	0/0:5,0:5:15:.:.:0,15,215	0|1:1,3:4:33:0|1:402_A_G:120,0,33:402	./.:3,0:3:0:.:.:0,0,45	./.	0/0:1,0:1:3:.:.:0,3,27	0/0:3,0:3:9:.:.:0,9,116	./.	./.	0/0:2,0:2:6:.:.:0,6,49	./.	0/0:2,0:2:3:.:.:0,3,45	0/0:1,0:1:3:.:.:0,3,45	0/0:2,0:2:3:.:.:0,3,45	./.	0/0:1,0:1:3:.:.:0,3,45	./.	0/0:3,0:3:9:.:.:0,9,134	./.	0/0:3,0:3:9:.:.:0,9,94	./.	0/0:3,0:3:9:.:.:0,9,94	./.	./.	0/0:2,0:2:6:.:.:0,6,41	./.	0/0:2,0:2:6:.:.:0,6,49	0/0:1,0:1:3:.:.:0,3,16	./.	./.	0/0:4,0:4:12:.:.:0,12,99	0/0:2,0:2:6:.:.:0,6,49	0/0:1,0:1:3:.:.:0,3,45	0/0:1,0:1:3:.:.:0,3,45	./.
CL5137.Contig4_All	410	.	C	T	674.33	PASS	AC=14;AF=0.467;AN=30;BaseQRankSum=0.00;DP=45;ExcessHet=0.0002;FS=0.000;InbreedingCoeff=0.3220;MLEAC=23;MLEAF=0.767;MQ=60.00;MQRankSum=0.00;QD=32.05;ReadPosRankSum=1.38;SOR=0.593	GT:AD:DP:GQ:PGT:PID:PL:PS	./.:5,0:5:0:.:.:0,0,43	0/0:4,0:4:12:.:.:0,12,180	1|1:0,1:1:3:1|1:410_C_T:45,3,0:410	./.	0/0:1,0:1:3:.:.:0,3,27	1|1:0,3:3:9:1|1:410_C_T:135,9,0:410	./.	./.	0/0:2,0:2:6:.:.:0,6,49	./.	0/0:2,0:2:6:.:.:0,6,49	./.:1,0:1:0:.:.:0,0,0	0|1:1,1:2:19:0|1:410_C_T:19,0,39:410	./.	0/0:1,0:1:3:.:.:0,3,45	./.	./.:3,0:3:0:.:.:0,0,45	./.	0/0:3,0:3:9:.:.:0,9,94	./.	1|1:0,3:3:9:1|1:410_C_T:135,9,0:410	./.	./.	0/0:2,0:2:6:.:.:0,6,41	./.	1/1:0,2:2:6:.:.:90,6,0	./.:1,0:1:0:.:.:0,0,0	./.	./.	0/1:2,2:4:78:.:.:78,0,78	1|1:0,2:2:6:1|1:410_C_T:90,6,0:410	1|1:0,1:1:3:1|1:410_C_T:45,3,0:410	./.:1,0:1:0:.:.:0,0,0	./.
CL5137.Contig4_All	414	.	A	T,C	1026.97	PASS	AC=7,13;AF=0.219,0.406;AN=32;BaseQRankSum=1.15;DP=43;ExcessHet=0.0002;FS=6.107;InbreedingCoeff=0.4623;MLEAC=11,23;MLEAF=0.344,0.719;MQ=60.00;MQRankSum=0.00;QD=29.63;ReadPosRankSum=0.674;SOR=0.045	GT:AD:DP:GQ:PGT:PID:PL:PS	0/2:2,0,2:4:76:.:.:78,84,165,0,82,76	0/2:1,0,3:4:33:.:.:120,123,165,0,42,33	2|2:0,0,1:1:3:1|1:410_C_T:45,45,45,3,3,0:410	./.	0/0:1,0,0:1:3:.:.:0,3,27,3,27,27	2|2:0,0,3:3:9:1|1:410_C_T:135,135,135,9,9,0:410	./.	./.	1/1:0,2,0:2:6:.:.:49,6,0,49,6,49	./.	0/0:2,0,0:2:6:.:.:0,6,49,6,49,49	./.:2,0,0:2:0:.:.:0,0,0,0,0,0	0|0:1,0,0:1:3:0|1:410_C_T:0,3,45,3,45,45:410	./.	0/0:1,0,0:1:3:.:.:0,3,45,3,45,45	./.	./.:3,0,0:3:0:.:.:0,0,45,0,45,45	./.	0/0:3,0,0:3:3:.:.:0,3,45,3,45,45	./.	2|2:0,0,3:3:9:1|1:410_C_T:135,135,135,9,9,0:410	./.	./.	1/1:0,2,0:2:6:.:.:49,6,0,49,6,49	./.	1/1:0,2,0:2:6:.:.:90,6,0,55,6,49	./.:1,0,0:1:0:.:.:0,0,0,0,0,0	./.	./.	1/2:0,2,2:4:49:.:.:127,84,78,49,0,78	2|2:0,0,2:2:6:1|1:410_C_T:90,90,90,6,6,0:410	2|2:0,0,1:1:3:1|1:410_C_T:45,45,45,3,3,0:410	./.:1,0,0:1:0:.:.:0,0,0,0,0,0	./.
CL5137.Contig4_All	419	.	A	C	132.46	PASS	AC=4;AF=0.143;AN=28;DP=46;ExcessHet=0.0000;FS=0.000;InbreedingCoeff=0.3343;MLEAC=6;MLEAF=0.214;MQ=60.00;QD=26.49;SOR=1.022	GT:AD:DP:GQ:PL	./.:4,0:4:0:0,0,92	0/0:5,0:5:9:0,9,135	0/0:1,0:1:3:0,3,44	./.	./.:1,0:1:0:0,0,0	0/0:3,0:3:9:0,9,116	./.	./.	0/0:2,0:2:6:0,6,49	./.	1/1:0,2:2:6:49,6,0	0/0:2,0:2:6:0,6,90	./.:1,0:1:0:0,0,0	./.	./.:1,0:1:0:0,0,0	./.	./.:3,0:3:0:0,0,0	./.	1/1:0,3:3:9:94,9,0	./.	0/0:3,0:3:9:0,9,94	./.	./.	0/0:2,0:2:6:0,6,41	./.	0/0:1,0:1:3:0,3,45	0/0:1,0:1:3:0,3,29	./.	./.	./.:7,0:7:0:0,0,144	0/0:2,0:2:6:0,6,49	0/0:1,0:1:3:0,3,45	0/0:1,0:1:3:0,3,45	./.
CL5137.Contig4_All	431	.	C	G	81.2	PASS	AC=4;AF=0.105;AN=38;DP=39;ExcessHet=0.0000;FS=0.000;InbreedingCoeff=0.2971;MLEAC=5;MLEAF=0.132;MQ=60.00;QD=20.30;SOR=0.693	GT:AD:DP:GQ:PL	0/0:5,0:5:15:0,15,215	0/0:5,0:5:15:0,15,192	./.:1,0:1:0:0,0,0	./.	0/0:1,0:1:3:0,3,45	0/0:2,0:2:6:0,6,78	./.	./.	1/1:0,2:2:6:49,6,0	./.	0/0:2,0:2:6:0,6,49	0/0:1,0:1:3:0,3,45	0/0:1,0:1:3:0,3,25	./.	0/0:1,0:1:3:0,3,16	./.	0/0:2,0:2:6:0,6,90	./.	0/0:1,0:1:3:0,3,45	./.	0/0:2,0:2:6:0,6,49	./.	./.	1/1:0,2:2:6:49,6,0	./.	0/0:2,0:2:6:0,6,90	0/0:1,0:1:3:0,3,29	./.	./.	0/0:4,0:4:9:0,9,135	0/0:2,0:2:6:0,6,49	0/0:1,0:1:3:0,3,45	0/0:1,0:1:3:0,3,45	./.
CL5137.Contig4_All	435	.	T	G	68.31	PASS	AC=2;AF=0.053;AN=38;DP=38;ExcessHet=0.0000;FS=0.000;InbreedingCoeff=0.1178;MLEAC=2;MLEAF=0.053;MQ=60.00;QD=34.15;SOR=2.303	GT:AD:DP:GQ:PL	0/0:5,0:5:15:0,15,215	0/0:5,0:5:12:0,12,180	1/1:0,2:2:6:80,6,0	./.	0/0:1,0:1:3:0,3,45	0/0:2,0:2:6:0,6,78	./.	./.	0/0:1,0:1:3:0,3,45	./.	0/0:2,0:2:6:0,6,49	0/0:1,0:1:3:0,3,45	0/0:1,0:1:3:0,3,25	./.	0/0:1,0:1:3:0,3,16	./.	0/0:1,0:1:3:0,3,45	./.	0/0:1,0:1:3:0,3,45	./.	0/0:1,0:1:3:0,3,16	./.	./.	0/0:3,0:3:9:0,9,66	./.	0/0:2,0:2:6:0,6,90	./.	./.	./.	0/0:4,0:4:9:0,9,135	0/0:2,0:2:6:0,6,49	0/0:1,0:1:3:0,3,45	0/0:1,0:1:3:0,3,45	./.
CL5137.Contig4_All	447	.	A	G	78.39	PASS	AC=2;AF=0.050;AN=40;DP=38;ExcessHet=0.0000;FS=0.000;InbreedingCoeff=0.1304;MLEAC=2;MLEAF=0.050;MQ=60.00;QD=31.31;SOR=2.303	GT:AD:DP:GQ:PGT:PID:PL:PS	0/0:5,0:5:15:.:.:0,15,215	0/0:5,0:5:15:.:.:0,15,212	1|1:0,2:2:6:1|1:447_A_G:90,6,0:447	./.	0/0:1,0:1:3:.:.:0,3,45	0/0:2,0:2:3:.:.:0,3,45	./.	./.	0/0:1,0:1:3:.:.:0,3,45	./.	0/0:2,0:2:6:.:.:0,6,49	0/0:1,0:1:3:.:.:0,3,45	0/0:1,0:1:3:.:.:0,3,25	./.	0/0:1,0:1:3:.:.:0,3,16	./.	0/0:1,0:1:3:.:.:0,3,45	./.	0/0:1,0:1:3:.:.:0,3,45	./.	0/0:1,0:1:3:.:.:0,3,16	./.	./.	0/0:3,0:3:9:.:.:0,9,66	0/0:1,0:1:3:.:.:0,3,45	0/0:2,0:2:6:.:.:0,6,90	./.	./.	0/0:1,0:1:3:.:.:0,3,16	0/0:4,0:4:6:.:.:0,6,90	0/0:1,0:1:3:.:.:0,3,45	0/0:1,0:1:3:.:.:0,3,45	./.:1,0:1:0:.:.:0,0,0	./.
CL5137.Contig4_All	450	.	T	C	434.28	PASS	AC=9;AF=0.300;AN=30;BaseQRankSum=-2.530e-01;DP=38;ExcessHet=0.0091;FS=5.756;InbreedingCoeff=0.1402;MLEAC=17;MLEAF=0.567;MQ=60.00;MQRankSum=0.00;QD=30.81;ReadPosRankSum=0.00;SOR=1.492	GT:AD:DP:GQ:PGT:PID:PL:PS	0/1:3,2:5:75:.:.:75,0,115	0/1:4,1:5:30:.:.:30,0,153	1|1:0,2:2:6:1|1:447_A_G:90,6,0:447	./.	0/0:1,0:1:3:.:.:0,3,45	1|1:0,2:2:6:1|1:450_T_C:90,6,0:450	./.	./.	0/0:1,0:1:3:.:.:0,3,45	./.	0/0:2,0:2:6:.:.:0,6,49	1|1:0,1:1:3:1|1:450_T_C:45,3,0:450	0/0:1,0:1:3:.:.:0,3,25	./.	0/0:1,0:1:3:.:.:0,3,16	./.	./.:1,0:1:0:.:.:0,0,0	./.	0/0:1,0:1:3:.:.:0,3,45	./.	./.:1,0:1:0:.:.:0,0,0	./.	./.	./.:3,0:3:0:.:.:0,0,21	./.:1,0:1:0:.:.:0,0,0	0/0:2,0:2:6:.:.:0,6,90	./.	./.	0/0:1,0:1:3:.:.:0,3,16	0|1:1,2:3:36:0|1:450_T_C:81,0,36:450	./.:1,0:1:0:.:.:0,0,0	0/0:1,0:1:3:.:.:0,3,45	./.:1,0:1:0:.:.:0,0,0	./.
CL5137.Contig4_All	453	.	G	A	427.34	PASS	AC=9;AF=0.300;AN=30;BaseQRankSum=-6.740e-01;DP=38;ExcessHet=0.0091;FS=5.756;InbreedingCoeff=0.1510;MLEAC=17;MLEAF=0.567;MQ=60.00;MQRankSum=0.00;QD=30.85;ReadPosRankSum=0.00;SOR=1.492	GT:AD:DP:GQ:PGT:PID:PL:PS	0/1:3,2:5:70:.:.:70,0,120	0|1:4,1:5:30:0|1:446_A_C:30,0,165:446	1|1:0,2:2:6:1|1:447_A_G:90,6,0:447	./.	0/0:2,0:2:6:.:.:0,6,49	1|1:0,2:2:6:1|1:450_T_C:90,6,0:450	./.	./.	0/0:1,0:1:3:.:.:0,3,45	./.	0/0:2,0:2:6:.:.:0,6,49	1|1:0,1:1:3:1|1:450_T_C:45,3,0:450	0/0:1,0:1:3:.:.:0,3,25	./.	0/0:1,0:1:3:.:.:0,3,16	./.	./.:1,0:1:0:.:.:0,0,0	./.	0/0:1,0:1:3:.:.:0,3,45	./.	./.:1,0:1:0:.:.:0,0,0	./.	./.	./.:3,0:3:0:.:.:0,0,21	./.:1,0:1:0:.:.:0,0,0	0/0:2,0:2:6:.:.:0,6,90	./.	./.	0/0:1,0:1:3:.:.:0,3,16	0|1:1,2:3:36:0|1:450_T_C:81,0,36:450	./.:1,0:1:0:.:.:0,0,0	0/0:1,0:1:3:.:.:0,3,45	./.:1,0:1:0:.:.:0,0,0	./.
CL5137.Contig4_All	459	.	A	G	78.29	PASS	AC=2;AF=0.050;AN=40;DP=37;ExcessHet=0.0000;FS=0.000;InbreedingCoeff=0.0830;MLEAC=2;MLEAF=0.050;MQ=60.00;QD=21.41;SOR=2.303	GT:AD:DP:GQ:PGT:PID:PL:PS	0/0:5,0:5:12:.:.:0,12,180	0/0:5,0:5:15:.:.:0,15,185	1|1:0,2:2:6:1|1:447_A_G:90,6,0:447	./.	0/0:2,0:2:6:.:.:0,6,49	0/0:1,0:1:3:.:.:0,3,31	./.	./.	0/0:1,0:1:3:.:.:0,3,45	./.	0/0:2,0:2:6:.:.:0,6,49	0/0:1,0:1:3:.:.:0,3,45	0/0:1,0:1:3:.:.:0,3,25	./.	0/0:1,0:1:3:.:.:0,3,16	./.	0/0:1,0:1:3:.:.:0,3,45	./.	0/0:1,0:1:3:.:.:0,3,45	./.	./.	./.	./.	0/0:4,0:4:9:.:.:0,9,135	0/0:1,0:1:3:.:.:0,3,45	0/0:2,0:2:3:.:.:0,3,45	./.	./.	0/0:1,0:1:3:.:.:0,3,16	0/0:3,0:3:9:.:.:0,9,94	0/0:1,0:1:3:.:.:0,3,45	0/0:1,0:1:3:.:.:0,3,45	0/0:1,0:1:3:.:.:0,3,45	./.
CL5137.Contig4_All	462	.	C	T	78.17	PASS	AC=2;AF=0.050;AN=40;DP=36;ExcessHet=0.0000;FS=0.000;InbreedingCoeff=0.0823;MLEAC=2;MLEAF=0.050;MQ=60.00;QD=30.80;SOR=2.303	GT:AD:DP:GQ:PGT:PID:PL:PS	0/0:5,0:5:12:.:.:0,12,180	0/0:5,0:5:15:.:.:0,15,185	1|1:0,2:2:6:1|1:447_A_G:90,6,0:447	./.	0/0:2,0:2:6:.:.:0,6,49	0/0:1,0:1:3:.:.:0,3,31	./.	./.	0/0:1,0:1:3:.:.:0,3,45	./.	0/0:2,0:2:6:.:.:0,6,49	0/0:1,0:1:3:.:.:0,3,45	0/0:1,0:1:3:.:.:0,3,25	./.	0/0:2,0:2:6:.:.:0,6,41	./.	0/0:1,0:1:3:.:.:0,3,45	./.	0/0:1,0:1:3:.:.:0,3,45	./.	./.	./.	./.	0/0:2,0:2:6:.:.:0,6,49	0/0:1,0:1:3:.:.:0,3,45	0/0:2,0:2:3:.:.:0,3,45	./.	./.	0/0:1,0:1:3:.:.:0,3,16	0/0:3,0:3:9:.:.:0,9,94	0/0:1,0:1:3:.:.:0,3,45	0/0:1,0:1:3:.:.:0,3,45	0/0:1,0:1:3:.:.:0,3,45	./.
CL5137.Contig4_All	468	.	A	G	399.31	PASS	AC=11;AF=0.367;AN=30;BaseQRankSum=-5.240e-01;DP=35;ExcessHet=0.0048;FS=5.756;InbreedingCoeff=0.1723;MLEAC=20;MLEAF=0.667;MQ=60.00;MQRankSum=0.00;QD=33.28;ReadPosRankSum=-1.036e+00;SOR=0.721	GT:AD:DP:GQ:PGT:PID:PL:PS	0/1:3,2:5:65:.:.:65,0,110	0/1:4,1:5:30:.:.:30,0,140	1/1:0,2:2:6:.:.:90,6,0	./.	0/0:1,0:1:3:.:.:0,3,45	1/1:0,2:2:6:.:.:49,6,0	./.	./.	1/1:0,1:1:3:.:.:45,3,0	./.	0/0:2,0:2:6:.:.:0,6,49	1|1:0,1:1:3:1|1:468_A_G:45,3,0:468	0/0:1,0:1:3:.:.:0,3,25	./.	0/0:2,0:2:6:.:.:0,6,41	./.	./.:1,0:1:0:.:.:0,0,0	./.	0/0:1,0:1:3:.:.:0,3,45	./.	./.	./.	./.	./.:1,0:1:0:.:.:0,0,0	./.:1,0:1:0:.:.:0,0,0	0/0:1,0:1:3:.:.:0,3,45	./.	./.	0/0:1,0:1:3:.:.:0,3,16	0/1:1,2:3:36:.:.:40,0,36	./.:1,0:1:0:.:.:0,0,0	0/0:1,0:1:3:.:.:0,3,45	./.:.:0:0:.:.:0,0,0	./.
CL5137.Contig4_All	492	.	A	G	153.5	PASS	AC=3;AF=0.079;AN=38;BaseQRankSum=1.04;DP=39;ExcessHet=0.0000;FS=3.979;InbreedingCoeff=0.1003;MLEAC=5;MLEAF=0.132;MQ=60.00;MQRankSum=0.00;QD=21.93;ReadPosRankSum=-1.645e+00;SOR=0.368	GT:AD:DP:GQ:PGT:PID:PL:PS	0/0:1,0:1:3:.:.:0,3,40	0/0:5,0:5:15:.:.:0,15,179	1|1:0,2:2:6:1|1:492_A_G:90,6,0:492	./.	0/0:1,0:1:3:.:.:0,3,45	0/1:3,2:5:75:.:.:75,0,120	./.	./.	.|.:.:.:0:0|1:492_A_G:0,0,0:492	./.	0/0:2,0:2:6:.:.:0,6,49	0/0:2,0:2:6:.:.:0,6,74	0/0:1,0:1:3:.:.:0,3,25	./.	0/0:2,0:2:6:.:.:0,6,41	./.	0/0:1,0:1:3:.:.:0,3,16	./.	./.	./.	./.	./.	./.	0/0:3,0:3:6:.:.:0,6,90	0/0:2,0:2:6:.:.:0,6,49	0/0:1,0:1:3:.:.:0,3,25	0/0:1,0:1:3:.:.:0,3,45	./.	0/0:1,0:1:3:.:.:0,3,16	0/0:4,0:4:9:.:.:0,9,135	0/0:1,0:1:3:.:.:0,3,29	0/0:2,0:2:6:.:.:0,6,69	0/0:2,0:2:3:.:.:0,3,45	./.
CL5137.Contig4_All	497	.	T	C	80.41	PASS	AC=2;AF=0.063;AN=32;DP=34;ExcessHet=0.0000;FS=0.000;InbreedingCoeff=0.1171;MLEAC=3;MLEAF=0.094;MQ=60.00;QD=28.40;SOR=2.303	GT:AD:DP:GQ:PGT:PID:PL:PS	0/0:1,0:1:3:.:.:0,3,40	0/0:5,0:5:15:.:.:0,15,179	1|1:0,2:2:6:1|1:492_A_G:90,6,0:492	./.	0/0:1,0:1:3:.:.:0,3,45	0/0:5,0:5:15:.:.:0,15,127	./.	./.	./.	./.	0/0:2,0:2:6:.:.:0,6,49	0/0:2,0:2:6:.:.:0,6,74	0/0:1,0:1:3:.:.:0,3,25	./.	0/0:2,0:2:6:.:.:0,6,41	./.	0/0:1,0:1:3:.:.:0,3,16	./.	./.	./.	./.	./.	./.	./.	0/0:2,0:2:6:.:.:0,6,49	0/0:1,0:1:3:.:.:0,3,25	0/0:1,0:1:3:.:.:0,3,45	./.	0/0:1,0:1:3:.:.:0,3,16	./.:4,0:4:0:.:.:0,0,21	0/0:1,0:1:3:.:.:0,3,29	0/0:2,0:2:6:.:.:0,6,69	./.	./.
CL5137.Contig4_All	499	.	C	T	339.94	PASS	AC=6;AF=0.188;AN=32;BaseQRankSum=-6.740e-01;DP=35;ExcessHet=0.0027;FS=3.979;InbreedingCoeff=0.1168;MLEAC=11;MLEAF=0.344;MQ=60.00;MQRankSum=0.00;QD=31.86;ReadPosRankSum=1.65;SOR=0.039	GT:AD:DP:GQ:PGT:PID:PL:PS	0/0:1,0:1:3:.:.:0,3,40	0/0:5,0:5:12:.:.:0,12,180	0/0:2,0:2:6:.:.:0,6,82	./.	0/0:1,0:1:3:.:.:0,3,45	0/1:2,3:5:75:.:.:120,0,75	./.	./.	./.	./.	0/0:2,0:2:6:.:.:0,6,49	1|1:0,2:2:6:1|1:499_C_T:90,6,0:499	0/0:1,0:1:3:.:.:0,3,25	./.	0/0:2,0:2:6:.:.:0,6,41	0/0:1,0:1:3:.:.:0,3,29	./.:1,0:1:0:.:.:0,0,0	./.	./.	./.	./.	./.	./.	./.	1|1:0,2:2:6:1|1:499_C_T:90,6,0:499	0|0:1,0:1:3:0|1:499_C_T:0,3,45:499	0/0:1,0:1:3:.:.:0,3,45	./.	0/0:1,0:1:3:.:.:0,3,16	./.:4,0:4:0:.:.:0,0,21	0/0:1,0:1:3:.:.:0,3,29	0|1:1,1:2:39:0|1:499_C_T:39,0,39:499	./.	./.
CL5137.Contig4_All	501	.	A	G	547.72	PASS	AC=9;AF=0.281;AN=32;BaseQRankSum=-6.740e-01;DP=37;ExcessHet=0.0000;FS=0.000;InbreedingCoeff=0.3535;MLEAC=17;MLEAF=0.531;MQ=60.00;MQRankSum=0.00;QD=31.46;ReadPosRankSum=-6.740e-01;SOR=0.368	GT:AD:DP:GQ:PGT:PID:PL:PS	0/0:1,0:1:3:.:.:0,3,42	0/0:5,0:5:9:.:.:0,9,135	1|1:0,2:2:6:1|1:492_A_G:90,6,0:492	./.	0/0:1,0:1:3:.:.:0,3,45	1/1:0,5:5:15:.:.:225,15,0	./.	./.	.|.:.:.:0:0|1:492_A_G:0,0,0:492	./.	0/0:2,0:2:6:.:.:0,6,49	1|1:0,2:2:6:1|1:499_C_T:90,6,0:499	0/0:1,0:1:3:.:.:0,3,25	./.	0/0:2,0:2:6:.:.:0,6,41	0/0:1,0:1:3:.:.:0,3,29	./.:1,0:1:0:.:.:0,0,0	./.	./.	./.	./.	./.	./.	./.	1|1:0,2:2:6:1|1:499_C_T:90,6,0:499	0|0:1,0:1:3:0|1:499_C_T:0,3,45:499	0/0:1,0:1:3:.:.:0,3,45	./.	0/0:1,0:1:3:.:.:0,3,16	./.:4,0:4:0:.:.:0,0,0	0/0:1,0:1:3:.:.:0,3,29	0|1:1,1:2:39:0|1:499_C_T:39,0,39:499	./.	./.
CL5137.Contig4_All	508	.	C	T	80	PASS	AC=2;AF=0.059;AN=34;DP=38;ExcessHet=0.0000;FS=0.000;InbreedingCoeff=0.1338;MLEAC=3;MLEAF=0.088;MQ=60.00;QD=27.04;SOR=2.303	GT:AD:DP:GQ:PGT:PID:PL:PS	./.:3,0:3:0:.:.:0,0,0	0/0:2,0:2:6:.:.:0,6,81	1|1:0,2:2:6:1|1:492_A_G:90,6,0:492	./.	0/0:1,0:1:3:.:.:0,3,45	0/0:8,0:8:24:.:.:0,24,254	./.	./.	./.	./.	0/0:1,0:1:3:.:.:0,3,29	0/0:2,0:2:6:.:.:0,6,61	0/0:2,0:2:6:.:.:0,6,49	./.	0/0:2,0:2:6:.:.:0,6,41	0/0:1,0:1:3:.:.:0,3,29	0/0:1,0:1:3:.:.:0,3,29	./.	./.	./.	./.	./.	./.	./.	0/0:2,0:2:6:.:.:0,6,49	0/0:1,0:1:3:.:.:0,3,25	0/0:1,0:1:3:.:.:0,3,45	0/0:1,0:1:3:.:.:0,3,45	0/0:1,0:1:3:.:.:0,3,16	./.:4,0:4:0:.:.:0,0,49	0/0:1,0:1:3:.:.:0,3,29	0/0:2,0:2:6:.:.:0,6,61	./.	./.
CL5137.Contig4_All	509	.	G	C	79.31	PASS	AC=2;AF=0.056;AN=36;DP=40;ExcessHet=0.0000;FS=0.000;InbreedingCoeff=0.1295;MLEAC=3;MLEAF=0.083;MQ=60.00;QD=28.26;SOR=2.303	GT:AD:DP:GQ:PGT:PID:PL:PS	./.:3,0:3:0:.:.:0,0,0	0/0:2,0:2:6:.:.:0,6,81	1|1:0,2:2:6:1|1:492_A_G:90,6,0:492	./.	0/0:1,0:1:3:.:.:0,3,45	0/0:8,0:8:24:.:.:0,24,254	./.	./.	./.	./.	0/0:1,0:1:3:.:.:0,3,29	0/0:2,0:2:6:.:.:0,6,61	0/0:2,0:2:6:.:.:0,6,49	./.	0/0:2,0:2:6:.:.:0,6,41	0/0:1,0:1:3:.:.:0,3,29	0/0:2,0:2:6:.:.:0,6,49	./.	./.	./.	./.	./.	./.	./.	0/0:2,0:2:6:.:.:0,6,49	0/0:1,0:1:3:.:.:0,3,25	0/0:1,0:1:3:.:.:0,3,45	0/0:1,0:1:3:.:.:0,3,45	0/0:1,0:1:3:.:.:0,3,16	./.:4,0:4:0:.:.:0,0,49	0/0:1,0:1:3:.:.:0,3,29	0/0:2,0:2:6:.:.:0,6,61	0/0:1,0:1:3:.:.:0,3,25	./.
CL5137.Contig4_All	519	.	A	G,*	232.78	PASS	AC=1,2;AF=0.024,0.048;AN=42;BaseQRankSum=-1.501e+00;DP=45;ExcessHet=0.0000;FS=0.000;InbreedingCoeff=0.0803;MLEAC=2,2;MLEAF=0.048,0.048;MQ=60.00;MQRankSum=0.00;QD=19.40;ReadPosRankSum=-1.483e+00;SOR=1.179	GT:AD:DP:GQ:PGT:PID:PL:PS	0/0:3,0,0:3:6:.:.:0,6,90,6,90,90	0/0:3,0,0:3:9:.:.:0,9,103,9,103,103	2|2:0,0,2:2:6:1|1:492_A_G:90,90,90,6,6,0:492	./.	0/0:1,0,0:1:3:.:.:0,3,45,3,45,45	0|1:4,6,0:10:99:0|1:519_A_G:240,0,150,252,168,420:519	./.	./.	./.	./.	0/0:1,0,0:1:3:.:.:0,3,29,3,29,29	0/0:2,0,0:2:6:.:.:0,6,61,6,61,61	0/0:2,0,0:2:6:.:.:0,6,49,6,49,49	./.	0/0:2,0,0:2:6:.:.:0,6,41,6,41,41	0/0:1,0,0:1:3:.:.:0,3,29,3,29,29	0/0:2,0,0:2:6:.:.:0,6,49,6,49,49	./.	./.	./.	./.	./.	./.	0/0:2,0,0:2:3:.:.:0,3,45,3,45,45	0/0:2,0,0:2:6:.:.:0,6,49,6,49,49	0/0:1,0,0:1:3:.:.:0,3,25,3,25,25	0/0:1,0,0:1:3:.:.:0,3,45,3,45,45	0/0:1,0,0:1:3:.:.:0,3,45,3,45,45	0/0:1,0,0:1:3:.:.:0,3,16,3,16,16	0/0:4,0,0:4:9:.:.:0,9,135,9,135,135	0/0:1,0,0:1:3:.:.:0,3,29,3,29,29	0/0:2,0,0:2:6:.:.:0,6,61,6,61,61	0/0:1,0,0:1:3:.:.:0,3,25,3,25,25	./.
CL5137.Contig4_All	521	.	A	G,*	229.37	PASS	AC=1,2;AF=0.023,0.045;AN=44;BaseQRankSum=-1.501e+00;DP=47;ExcessHet=0.0000;FS=0.000;InbreedingCoeff=0.0721;MLEAC=2,2;MLEAF=0.045,0.045;MQ=60.00;MQRankSum=0.00;QD=17.64;ReadPosRankSum=-1.242e+00;SOR=0.818	GT:AD:DP:GQ:PGT:PID:PL:PS	0/0:3,0,0:3:6:.:.:0,6,90,6,90,90	0/0:3,0,0:3:9:.:.:0,9,103,9,103,103	2|2:0,0,2:2:6:1|1:492_A_G:90,90,90,6,6,0:492	./.	0/0:1,0,0:1:3:.:.:0,3,45,3,45,45	0|1:5,6,0:11:99:0|1:519_A_G:237,0,172,252,190,442:519	./.	./.	./.	./.	0/0:1,0,0:1:3:.:.:0,3,29,3,29,29	0/0:2,0,0:2:6:.:.:0,6,61,6,61,61	0/0:2,0,0:2:6:.:.:0,6,49,6,49,49	./.	0/0:2,0,0:2:6:.:.:0,6,41,6,41,41	0/0:1,0,0:1:3:.:.:0,3,29,3,29,29	0/0:2,0,0:2:6:.:.:0,6,49,6,49,49	./.	./.	./.	./.	./.	0/0:1,0,0:1:3:.:.:0,3,16,3,16,16	0/0:2,0,0:2:3:.:.:0,3,45,3,45,45	0/0:2,0,0:2:6:.:.:0,6,49,6,49,49	0/0:1,0,0:1:3:.:.:0,3,25,3,25,25	0/0:1,0,0:1:3:.:.:0,3,45,3,45,45	0/0:1,0,0:1:3:.:.:0,3,45,3,45,45	0/0:1,0,0:1:3:.:.:0,3,16,3,16,16	0/0:4,0,0:4:9:.:.:0,9,135,9,135,135	0/0:1,0,0:1:3:.:.:0,3,29,3,29,29	0/0:2,0,0:2:6:.:.:0,6,61,6,61,61	0/0:1,0,0:1:3:.:.:0,3,25,3,25,25	./.
CL5137.Contig4_All	522	.	A	G,*	229.37	PASS	AC=1,2;AF=0.023,0.045;AN=44;BaseQRankSum=-1.501e+00;DP=46;ExcessHet=0.0000;FS=0.000;InbreedingCoeff=0.0721;MLEAC=2,2;MLEAF=0.045,0.045;MQ=60.00;MQRankSum=0.00;QD=17.64;ReadPosRankSum=-1.242e+00;SOR=0.818	GT:AD:DP:GQ:PGT:PID:PL:PS	0/0:1,0,0:1:3:.:.:0,3,42,3,42,42	0/0:3,0,0:3:9:.:.:0,9,103,9,103,103	2|2:0,0,2:2:6:1|1:492_A_G:90,90,90,6,6,0:492	./.	0/0:1,0,0:1:3:.:.:0,3,45,3,45,45	0|1:5,6,0:11:99:0|1:519_A_G:237,0,172,252,190,442:519	./.	./.	./.	./.	0/0:1,0,0:1:3:.:.:0,3,29,3,29,29	0/0:2,0,0:2:6:.:.:0,6,61,6,61,61	0/0:2,0,0:2:6:.:.:0,6,49,6,49,49	./.	0/0:2,0,0:2:6:.:.:0,6,41,6,41,41	0/0:1,0,0:1:3:.:.:0,3,29,3,29,29	0/0:2,0,0:2:6:.:.:0,6,49,6,49,49	./.	./.	./.	./.	./.	0/0:1,0,0:1:3:.:.:0,3,16,3,16,16	0/0:2,0,0:2:3:.:.:0,3,45,3,45,45	0/0:2,0,0:2:6:.:.:0,6,49,6,49,49	0/0:1,0,0:1:3:.:.:0,3,25,3,25,25	0/0:2,0,0:2:6:.:.:0,6,41,6,41,41	0/0:1,0,0:1:3:.:.:0,3,45,3,45,45	0/0:1,0,0:1:3:.:.:0,3,16,3,16,16	0/0:4,0,0:4:9:.:.:0,9,135,9,135,135	0/0:1,0,0:1:3:.:.:0,3,29,3,29,29	0/0:2,0,0:2:6:.:.:0,6,61,6,61,61	0/0:1,0,0:1:3:.:.:0,3,25,3,25,25	./.
CL5137.Contig4_All	527	.	A	C,G	112.72	PASS	AC=2,1;AF=0.056,0.028;AN=36;BaseQRankSum=0.431;DP=51;ExcessHet=0.0000;FS=0.000;InbreedingCoeff=0.1087;MLEAC=2,2;MLEAF=0.056,0.056;MQ=60.00;MQRankSum=0.00;QD=22.54;ReadPosRankSum=0.00;SOR=0.693	GT:AD:DP:GQ:PGT:PID:PL:PS	./.:1,0,0:1:0:.:.:0,0,0,0,0,0	0|2:1,0,2:3:36:0|1:527_A_G:81,84,126,0,42,36:527	0/0:1,0,0:1:3:.:.:0,3,41,3,41,41	./.	0/0:1,0,0:1:3:.:.:0,3,45,3,45,45	0/0:12,0,0:12:36:.:.:0,36,294,36,294,294	./.	./.	./.	./.	0/0:1,0,0:1:3:.:.:0,3,29,3,29,29	0/0:2,0,0:2:6:.:.:0,6,74,6,74,74	0/0:2,0,0:2:6:.:.:0,6,49,6,49,49	./.	1/1:0,2,0:2:6:.:.:49,6,0,49,6,49	0/0:1,0,0:1:3:.:.:0,3,29,3,29,29	0/0:1,0,0:1:3:.:.:0,3,25,3,25,25	./.	./.	./.	./.	./.	0/0:1,0,0:1:3:.:.:0,3,16,3,16,16	./.	0/0:2,0,0:2:6:.:.:0,6,49,6,49,49	./.:5,0,0:5:0:.:.:0,0,62,0,62,62	0/0:2,0,0:2:6:.:.:0,6,41,6,41,41	0/0:1,0,0:1:3:.:.:0,3,45,3,45,45	0/0:2,0,0:2:6:.:.:0,6,41,6,41,41	./.:4,0,0:4:0:.:.:0,0,49,0,49,49	0/0:2,0,0:2:6:.:.:0,6,49,6,49,49	0/0:3,0,0:3:9:.:.:0,9,74,9,74,74	./.	0/0:1,0,0:1:3:.:.:0,3,45,3,45,45
CL5137.Contig4_All	531	.	C	G	73.92	PASS	AC=1;AF=0.025;AN=40;BaseQRankSum=0.967;DP=55;ExcessHet=0.0000;FS=0.000;InbreedingCoeff=-0.0908;MLEAC=2;MLEAF=0.050;MQ=60.00;MQRankSum=0.00;QD=24.64;ReadPosRankSum=0.00;SOR=1.179	GT:AD:DP:GQ:PGT:PID:PL:PS	./.:2,0:2:0:.:.:0,0,0	0|1:1,2:3:36:0|1:527_A_G:81,0,36:527	0/0:1,0:1:3:.:.:0,3,41	./.	0/0:1,0:1:3:.:.:0,3,45	0/0:12,0:12:36:.:.:0,36,294	./.	./.	./.	./.	0/0:1,0:1:3:.:.:0,3,29	0/0:2,0:2:6:.:.:0,6,74	0/0:2,0:2:6:.:.:0,6,49	./.	0/0:2,0:2:6:.:.:0,6,49	0/0:1,0:1:3:.:.:0,3,29	0/0:1,0:1:3:.:.:0,3,25	./.	./.	./.	./.	./.	0/0:1,0:1:3:.:.:0,3,16	0/0:1,0:1:3:.:.:0,3,16	0/0:2,0:2:6:.:.:0,6,49	./.:5,0:5:0:.:.:0,0,38	0/0:2,0:2:6:.:.:0,6,41	0/0:1,0:1:3:.:.:0,3,45	0/0:2,0:2:6:.:.:0,6,41	./.:4,0:4:0:.:.:0,0,49	0/0:2,0:2:6:.:.:0,6,49	0/0:5,0:5:15:.:.:0,15,128	0/0:1,0:1:3:.:.:0,3,25	0/0:1,0:1:3:.:.:0,3,45
CL5137.Contig4_All	534	.	T	G	76.24	PASS	AC=2;AF=0.045;AN=44;BaseQRankSum=0.00;DP=56;ExcessHet=0.0000;FS=0.000;InbreedingCoeff=0.0850;MLEAC=2;MLEAF=0.045;MQ=60.00;MQRankSum=0.00;QD=27.73;ReadPosRankSum=1.16;SOR=0.976	GT:AD:DP:GQ:PGT:PID:PL:PS	0/0:3,0:3:9:.:.:0,9,129	0/0:5,0:5:15:.:.:0,15,190	0/0:1,0:1:3:.:.:0,3,41	./.	0/0:1,0:1:3:.:.:0,3,45	0/0:11,0:12:33:.:.:0,33,495	./.	./.	./.	./.	0/0:1,0:1:3:.:.:0,3,29	0/0:2,0:2:6:.:.:0,6,74	0/0:2,0:2:6:.:.:0,6,49	./.	0/0:2,0:2:6:.:.:0,6,49	0/0:1,0:1:3:.:.:0,3,29	0/0:1,0:1:3:.:.:0,3,25	./.	./.	0/0:1,0:1:3:.:.:0,3,45	./.	./.	0/0:1,0:1:3:.:.:0,3,16	0/0:1,0:1:3:.:.:0,3,16	1|1:0,2:2:6:1|1:534_T_G:90,6,0:534	./.:5,0:5:0:.:.:0,0,38	0/0:2,0:2:6:.:.:0,6,41	0/0:1,0:1:3:.:.:0,3,45	0/0:2,0:2:6:.:.:0,6,41	0/0:2,0:2:6:.:.:0,6,90	0/0:2,0:2:6:.:.:0,6,49	0/0:5,0:5:15:.:.:0,15,128	./.	0/0:1,0:1:3:.:.:0,3,45
CL5137.Contig4_All	535	.	C	A	76.31	PASS	AC=2;AF=0.045;AN=44;DP=58;ExcessHet=0.0000;FS=0.000;InbreedingCoeff=0.0892;MLEAC=2;MLEAF=0.045;MQ=60.00;QD=27.04;SOR=0.693	GT:AD:DP:GQ:PGT:PID:PL:PS	0/0:4,0:4:12:.:.:0,12,172	0/0:6,0:6:18:.:.:0,18,255	0/0:1,0:1:3:.:.:0,3,41	./.	0/0:1,0:1:3:.:.:0,3,45	0/0:12,0:12:36:.:.:0,36,311	./.	./.	./.	./.	0/0:1,0:1:3:.:.:0,3,29	0/0:2,0:2:6:.:.:0,6,74	0/0:2,0:2:6:.:.:0,6,49	./.	0/0:2,0:2:6:.:.:0,6,49	0/0:1,0:1:3:.:.:0,3,29	0/0:1,0:1:3:.:.:0,3,25	./.	./.	0/0:1,0:1:3:.:.:0,3,45	./.	./.	0/0:1,0:1:3:.:.:0,3,16	0/0:1,0:1:3:.:.:0,3,16	1|1:0,2:2:6:1|1:534_T_G:90,6,0:534	./.:5,0:5:0:.:.:0,0,38	0/0:2,0:2:6:.:.:0,6,41	0/0:1,0:1:3:.:.:0,3,45	0/0:2,0:2:6:.:.:0,6,41	0/0:2,0:2:6:.:.:0,6,90	0/0:2,0:2:6:.:.:0,6,49	0/0:5,0:5:15:.:.:0,15,128	./.	0/0:1,0:1:3:.:.:0,3,45
CL5137.Contig4_All	552	.	C	T	290.2	PASS	AC=7;AF=0.175;AN=40;BaseQRankSum=1.77;DP=59;ExcessHet=0.0000;FS=0.000;InbreedingCoeff=0.1516;MLEAC=9;MLEAF=0.225;MQ=60.00;MQRankSum=0.00;QD=19.35;ReadPosRankSum=2.70;SOR=0.941	GT:AD:DP:GQ:PL	./.:5,0:5:0:0,0,137	0/0:7,0:7:21:0,21,242	0/0:1,0:1:3:0,3,39	./.	0/0:1,0:1:3:0,3,45	0/1:9,4:13:99:141,0,366	./.	./.	0/0:1,0:1:3:0,3,29	./.	./.	1/1:0,2:2:6:90,6,0	1/1:0,1:1:3:25,3,0	./.	0/0:1,0:1:3:0,3,45	0/0:1,0:1:3:0,3,29	1/1:0,1:1:3:45,3,0	./.	./.	0/0:1,0:1:3:0,3,45	./.	0/0:1,0:1:3:0,3,45	0/0:1,0:1:3:0,3,16	./.:1,0:1:0:0,0,0	0/0:2,0:2:6:0,6,49	./.:4,0:4:0:0,0,49	0/0:2,0:2:6:0,6,41	0/0:1,0:1:3:0,3,45	0/0:2,0:2:6:0,6,41	0/0:2,0:2:6:0,6,90	0/0:2,0:2:6:0,6,49	./.:5,0:5:0:0,0,54	./.	0/0:1,0:1:3:0,3,45
CL5137.Contig4_All	566	.	C	T	215.04	PASS	AC=5;AF=0.114;AN=44;BaseQRankSum=1.08;DP=61;ExcessHet=0.0000;FS=0.000;InbreedingCoeff=0.1443;MLEAC=6;MLEAF=0.136;MQ=60.00;MQRankSum=0.00;QD=16.54;ReadPosRankSum=2.05;SOR=1.075	GT:AD:DP:GQ:PGT:PID:PL:PS	0/0:5,0:5:15:.:.:0,15,225	0/0:8,0:8:21:.:.:0,21,315	0/0:2,0:2:6:.:.:0,6,83	./.	0/0:1,0:1:3:.:.:0,3,45	0|1:9,4:13:99:0|1:566_C_T:141,0,366:566	./.	./.	0/0:1,0:1:3:.:.:0,3,29	./.	./.	1|1:0,1:1:3:1|1:566_C_T:45,3,0:566	0/0:3,0:3:9:.:.:0,9,66	./.	0/0:1,0:1:3:.:.:0,3,45	0/0:1,0:1:3:.:.:0,3,29	1|1:0,1:1:3:1|1:566_C_T:45,3,0:566	./.	./.	0/0:1,0:1:3:.:.:0,3,45	./.	0/0:1,0:1:3:.:.:0,3,45	0/0:1,0:1:3:.:.:0,3,16	./.:1,0:1:0:.:.:0,0,0	0/0:2,0:2:6:.:.:0,6,49	./.:4,0:4:0:.:.:0,0,78	0/0:2,0:2:6:.:.:0,6,41	0/0:1,0:1:3:.:.:0,3,45	0/0:2,0:2:6:.:.:0,6,41	0/0:2,0:2:6:.:.:0,6,90	0/0:2,0:2:6:.:.:0,6,49	0/0:4,0:4:12:.:.:0,12,123	./.	0/0:1,0:1:3:.:.:0,3,45
CL5137.Contig4_All	571	.	G	A	245.92	PASS	AC=7;AF=0.175;AN=40;BaseQRankSum=1.24;DP=58;ExcessHet=0.0000;FS=0.000;InbreedingCoeff=0.1390;MLEAC=9;MLEAF=0.225;MQ=60.00;MQRankSum=0.00;QD=18.92;ReadPosRankSum=0.660;SOR=0.735	GT:AD:DP:GQ:PGT:PID:PL:PS	0/0:5,0:5:15:.:.:0,15,225	./.:7,0:7:0:.:.:0,0,145	0/0:2,0:2:6:.:.:0,6,83	./.	0/0:1,0:1:3:.:.:0,3,45	0|1:9,4:13:99:0|1:566_C_T:141,0,366:566	./.	./.	0/0:1,0:1:3:.:.:0,3,29	./.	./.	1|1:0,1:1:3:1|1:566_C_T:45,3,0:566	1/1:0,1:1:3:.:.:25,3,0	./.	0/0:1,0:1:3:.:.:0,3,45	0/0:1,0:1:3:.:.:0,3,29	1|1:0,1:1:3:1|1:566_C_T:45,3,0:566	./.	./.	0/0:1,0:1:3:.:.:0,3,45	./.	0/0:1,0:1:3:.:.:0,3,45	0/0:1,0:1:3:.:.:0,3,16	./.:1,0:1:0:.:.:0,0,0	0/0:2,0:2:6:.:.:0,6,49	./.:4,0:4:0:.:.:0,0,49	0/0:2,0:2:6:.:.:0,6,41	0/0:1,0:1:3:.:.:0,3,45	0/0:2,0:2:6:.:.:0,6,41	0/0:2,0:2:6:.:.:0,6,90	0/0:2,0:2:6:.:.:0,6,49	./.:4,0:4:0:.:.:0,0,49	./.	0/0:1,0:1:3:.:.:0,3,45
CL5137.Contig4_All	580	.	G	A	167.26	PASS	AC=1;AF=0.022;AN=46;BaseQRankSum=-1.812e+00;DP=51;ExcessHet=0.0000;FS=5.756;InbreedingCoeff=-0.0956;MLEAC=2;MLEAF=0.043;MQ=60.00;MQRankSum=0.00;QD=12.87;ReadPosRankSum=-5.000e-03;SOR=0.515	GT:AD:DP:GQ:PL	0/0:5,0:5:15:0,15,225	0/0:4,0:4:12:0,12,171	0/0:2,0:2:6:0,6,83	./.	0/0:1,0:1:3:0,3,45	0/1:6,7:13:99:175,0,204	./.	./.	0/0:1,0:1:3:0,3,29	./.	./.	0/0:1,0:1:3:0,3,45	0/0:1,0:1:3:0,3,25	./.	0/0:1,0:1:3:0,3,45	0/0:1,0:1:3:0,3,29	0/0:1,0:1:3:0,3,45	./.	./.	0/0:1,0:1:3:0,3,45	./.	0/0:1,0:1:3:0,3,45	0/0:1,0:1:3:0,3,16	0/0:1,0:1:3:0,3,29	0/0:1,0:1:3:0,3,45	0/0:2,0:2:6:0,6,90	0/0:2,0:2:6:0,6,41	0/0:1,0:1:3:0,3,45	0/0:2,0:2:3:0,3,45	./.:2,0:2:0:0,0,0	0/0:2,0:2:6:0,6,49	0/0:3,0:3:9:0,9,134	./.	0/0:1,0:1:3:0,3,45
CL5137.Contig4_All	588	.	C	T	615.74	PASS	AC=15;AF=0.469;AN=32;BaseQRankSum=-4.310e-01;DP=46;ExcessHet=0.0000;FS=0.000;InbreedingCoeff=0.3514;MLEAC=24;MLEAF=0.750;MQ=60.00;MQRankSum=0.00;QD=29.72;ReadPosRankSum=0.00;SOR=0.643	GT:AD:DP:GQ:PGT:PID:PL:PS	0|1:1,2:3:36:0|1:588_C_T:81,0,36:588	1|1:0,2:2:6:1|1:588_C_T:90,6,0:588	0/0:2,0:2:6:.:.:0,6,83	./.	./.	0/0:12,0:12:11:.:.:0,11,303	./.	./.	./.:1,0:1:0:.:.:0,0,0	./.	./.	0/0:1,0:1:3:.:.:0,3,45	./.	./.	./.:1,0:1:0:.:.:0,0,0	./.:1,0:1:0:.:.:0,0,0	0/0:1,0:1:3:.:.:0,3,45	./.	./.	1|1:0,2:2:6:1|1:588_C_T:70,6,0:588	./.	1|1:0,1:1:3:1|1:588_C_T:45,3,0:588	./.:1,0:1:0:.:.:0,0,0	0/0:1,0:1:3:.:.:0,3,29	0/0:1,0:1:3:.:.:0,3,45	./.:2,0:2:0:.:.:0,0,0	1|1:0,2:2:6:1|1:588_C_T:90,6,0:588	0/0:1,0:1:3:.:.:0,3,45	1|1:0,2:2:6:1|1:588_C_T:59,6,0:588	./.:2,0:2:0:.:.:0,0,0	1|1:0,2:2:6:1|1:588_C_T:90,6,0:588	./.:3,0:3:0:.:.:0,0,45	0/0:1,0:1:3:.:.:0,3,25	1|1:0,1:1:3:1|1:588_C_T:45,3,0:588
CL5137.Contig4_All	592	.	C	T	157.85	PASS	AC=1;AF=0.023;AN=44;BaseQRankSum=-3.490e-01;DP=44;ExcessHet=0.0000;FS=2.398;InbreedingCoeff=-0.1886;MLEAC=2;MLEAF=0.045;MQ=60.00;MQRankSum=0.00;QD=13.15;ReadPosRankSum=0.719;SOR=0.223	GT:AD:DP:GQ:PL	0/0:3,0:3:6:0,6,90	0/0:2,0:2:6:0,6,77	0/0:1,0:1:3:0,3,45	./.	./.	0/1:5,7:12:99:165,0,148	./.	./.	0/0:1,0:1:3:0,3,45	./.	./.	0/0:2,0:2:3:0,3,45	./.	./.	0/0:1,0:1:3:0,3,45	0/0:1,0:1:3:0,3,45	0/0:1,0:1:3:0,3,45	./.	./.	0/0:2,0:2:6:0,6,49	./.	0/0:1,0:1:3:0,3,45	0/0:1,0:1:3:0,3,45	0/0:1,0:1:3:0,3,29	0/0:1,0:1:3:0,3,45	0/0:2,0:2:6:0,6,90	0/0:2,0:2:6:0,6,49	0/0:1,0:1:3:0,3,45	0/0:1,0:1:3:0,3,45	0/0:2,0:2:3:0,3,45	0/0:2,0:2:6:0,6,49	0/0:3,0:3:9:0,9,134	./.	0/0:1,0:1:3:0,3,45
CL5137.Contig4_All	596	.	A	C	678.51	PASS	AC=17;AF=0.531;AN=32;BaseQRankSum=0.967;DP=46;ExcessHet=0.0000;FS=0.000;InbreedingCoeff=0.3403;MLEAC=27;MLEAF=0.844;MQ=60.00;MQRankSum=0.00;QD=33.17;ReadPosRankSum=0.967;SOR=0.416	GT:AD:DP:GQ:PGT:PID:PL:PS	0|1:1,2:3:36:0|1:588_C_T:81,0,36:588	1|1:0,2:2:6:1|1:588_C_T:90,6,0:588	0/0:1,0:1:3:.:.:0,3,45	./.	./.	0/0:12,0:12:11:.:.:0,11,303	./.	./.	1/1:0,1:1:3:.:.:45,3,0	./.	./.	./.:2,0:2:0:.:.:0,0,0	./.	./.	./.:1,0:1:0:.:.:0,0,0	./.:1,0:1:0:.:.:0,0,0	0/0:1,0:1:3:.:.:0,3,45	./.	./.	1|1:0,2:2:6:1|1:588_C_T:70,6,0:588	./.	1|1:0,1:1:3:1|1:588_C_T:45,3,0:588	./.:1,0:1:0:.:.:0,0,0	0/0:1,0:1:3:.:.:0,3,29	0/0:1,0:1:3:.:.:0,3,45	./.:2,0:2:0:.:.:0,0,0	1|1:0,2:2:6:1|1:588_C_T:90,6,0:588	0/0:1,0:1:3:.:.:0,3,45	1|1:0,1:1:3:1|1:588_C_T:34,3,0:588	./.:2,0:2:0:.:.:0,0,0	1|1:0,2:2:6:1|1:588_C_T:90,6,0:588	./.:3,0:3:0:.:.:0,0,45	0/0:1,0:1:3:.:.:0,3,45	1|1:0,2:2:6:1|1:588_C_T:70,6,0:588
CL5137.Contig4_All	608	.	C	T	311.34	PASS	AC=5;AF=0.147;AN=34;BaseQRankSum=1.73;DP=42;ExcessHet=0.0000;FS=5.756;InbreedingCoeff=0.2132;MLEAC=8;MLEAF=0.235;MQ=60.00;MQRankSum=0.00;QD=20.76;ReadPosRankSum=-1.834e+00;SOR=1.806	GT:AD:DP:GQ:PL	0/0:2,0:2:3:0,3,45	1/1:0,2:2:6:86,6,0	0/0:1,0:1:3:0,3,45	./.	./.	0/1:7,3:10:99:99,0,224	./.	./.	0/0:3,0:3:9:0,9,106	./.	./.	1/1:0,3:3:9:135,9,0	./.	./.:1,0:1:0:0,0,0	./.	0/0:1,0:1:3:0,3,45	./.:1,0:1:0:0,0,0	./.	./.	0/0:2,0:2:6:0,6,49	./.	0/0:1,0:1:3:0,3,45	0/0:1,0:1:3:0,3,45	./.	./.	0/0:2,0:2:6:0,6,61	0/0:2,0:2:6:0,6,49	0/0:1,0:1:3:0,3,45	0/0:1,0:1:3:0,3,45	0/0:1,0:1:3:0,3,45	0/0:2,0:2:6:0,6,49	./.:3,0:3:0:0,0,45	./.	0/0:2,0:2:6:0,6,41
CL5137.Contig4_All	609	.	G	A	335.93	PASS	AC=8;AF=0.267;AN=30;DP=43;ExcessHet=0.0000;FS=0.000;InbreedingCoeff=0.4891;MLEAC=12;MLEAF=0.400;MQ=60.00;QD=35.25;SOR=0.693	GT:AD:DP:GQ:PGT:PID:PL:PS	1|1:0,2:2:6:1|1:609_G_A:90,6,0:609	0/0:2,0:2:6:.:.:0,6,78	./.:1,0:1:0:.:.:0,0,0	./.	./.	0/0:10,0:10:27:.:.:0,27,405	./.	./.	0/0:4,0:4:12:.:.:0,12,151	./.	./.	0/0:3,0:3:9:.:.:0,9,134	./.	./.:1,0:1:0:.:.:0,0,0	./.	./.:1,0:1:0:.:.:0,0,0	0/0:1,0:1:3:.:.:0,3,45	./.	./.	0/0:2,0:2:6:.:.:0,6,49	./.	1|1:0,2:2:6:1|1:588_C_T:70,6,0:588	0/0:1,0:1:3:.:.:0,3,45	./.	./.	./.:2,0:2:0:.:.:0,0,0	1|1:0,2:2:6:1|1:609_G_A:90,6,0:609	0/0:1,0:1:3:.:.:0,3,45	0/0:1,0:1:3:.:.:0,3,45	./.	1|1:0,2:2:6:1|1:609_G_A:90,6,0:609	0/0:3,0:3:6:.:.:0,6,90	./.	0/0:2,0:2:6:.:.:0,6,41
CL5137.Contig4_All	618	.	A	G	335.53	PASS	AC=8;AF=0.250;AN=32;DP=41;ExcessHet=0.0000;FS=0.000;InbreedingCoeff=0.4496;MLEAC=12;MLEAF=0.375;MQ=60.00;QD=30.66;SOR=0.693	GT:AD:DP:GQ:PGT:PID:PL:PS	1|1:0,2:2:6:1|1:609_G_A:90,6,0:609	0/0:2,0:2:6:.:.:0,6,78	0/0:1,0:1:3:.:.:0,3,45	./.	./.	0/0:9,0:9:21:.:.:0,21,315	./.	./.	0/0:3,0:3:9:.:.:0,9,106	./.	./.	0/0:3,0:3:6:.:.:0,6,90	./.	0/0:1,0:1:3:.:.:0,3,45	./.	./.:1,0:1:0:.:.:0,0,0	0/0:1,0:1:3:.:.:0,3,45	./.	./.	0/0:2,0:2:6:.:.:0,6,49	./.	1|1:0,2:2:6:1|1:588_C_T:70,6,0:588	0/0:1,0:1:3:.:.:0,3,45	./.	./.	./.:2,0:2:0:.:.:0,0,0	1|1:0,2:2:6:1|1:609_G_A:90,6,0:609	0/0:1,0:1:3:.:.:0,3,45	0/0:1,0:1:3:.:.:0,3,45	./.	1|1:0,2:2:6:1|1:609_G_A:90,6,0:609	./.:3,0:3:0:.:.:0,0,0	./.	0/0:2,0:2:6:.:.:0,6,41
CL5137.Contig4_All	621	.	G	A	274.38	PASS	AC=3;AF=0.107;AN=28;BaseQRankSum=1.98;DP=38;ExcessHet=0.0000;FS=2.276;InbreedingCoeff=0.2475;MLEAC=6;MLEAF=0.214;MQ=60.00;MQRankSum=0.00;QD=21.11;ReadPosRankSum=-1.559e+00;SOR=1.609	GT:AD:DP:GQ:PGT:PID:PL:PS	0/0:1,0:1:3:.:.:0,3,45	0/0:2,0:2:6:.:.:0,6,78	./.:1,0:1:0:.:.:0,0,0	./.	./.	0/1:6,4:10:99:.:.:144,0,229	./.	./.	0/0:3,0:3:9:.:.:0,9,106	./.	./.	1|1:0,3:3:9:1|1:621_G_A:135,9,0:621	.|.:.:.:0:0|1:621_G_A:0,0,0:621	./.:1,0:1:0:.:.:0,0,0	./.	0/0:1,0:1:3:.:.:0,3,45	./.:1,0:1:0:.:.:0,0,0	./.	./.	0/0:2,0:2:6:.:.:0,6,49	./.	0/0:2,0:2:6:.:.:0,6,41	0/0:1,0:1:3:.:.:0,3,45	./.	./.	0/0:1,0:1:3:.:.:0,3,45	0/0:1,0:1:3:.:.:0,3,29	./.:1,0:1:0:.:.:0,0,0	0/0:1,0:1:3:.:.:0,3,45	./.	0/0:1,0:1:3:.:.:0,3,45	./.:3,0:3:0:.:.:0,0,0	./.	0/0:2,0:2:6:.:.:0,6,41
CL5137.Contig4_All	625	.	G	A	102.79	PASS	AC=3;AF=0.107;AN=28;BaseQRankSum=0.887;DP=38;ExcessHet=0.0000;FS=3.522;InbreedingCoeff=0.2461;MLEAC=6;MLEAF=0.214;MQ=60.00;MQRankSum=0.00;QD=27.39;ReadPosRankSum=0.489;SOR=0.693	GT:AD:DP:GQ:PGT:PID:PL:PS	0/0:1,0:1:3:.:.:0,3,45	0/0:2,0:2:6:.:.:0,6,78	./.:1,0:1:0:.:.:0,0,0	./.	./.	0/1:8,1:9:18:.:.:18,0,322	./.	./.	0/0:3,0:3:9:.:.:0,9,106	./.	./.	1|1:0,2:2:6:1|1:621_G_A:90,6,0:621	.|.:.:.:0:0|1:621_G_A:0,0,0:621	./.:1,0:1:0:.:.:0,0,0	./.	0/0:1,0:1:3:.:.:0,3,45	./.:2,0:2:0:.:.:0,0,0	./.	./.	0/0:2,0:2:6:.:.:0,6,49	./.	0/0:2,0:2:6:.:.:0,6,41	0/0:1,0:1:3:.:.:0,3,45	./.	./.	0/0:1,0:1:3:.:.:0,3,45	0/0:1,0:1:3:.:.:0,3,29	./.:1,0:1:0:.:.:0,0,0	0/0:2,0:2:6:.:.:0,6,74	./.	0/0:1,0:1:3:.:.:0,3,45	./.:3,0:3:0:.:.:0,0,0	./.	0/0:2,0:2:6:.:.:0,6,41
CL5137.Contig4_All	631	.	C	T	122.17	PASS	AC=4;AF=0.118;AN=34;DP=39;ExcessHet=0.0000;FS=0.000;InbreedingCoeff=0.3202;MLEAC=5;MLEAF=0.147;MQ=60.00;QD=30.55;SOR=0.991	GT:AD:DP:GQ:PGT:PID:PL:PS	0/0:2,0:2:6:.:.:0,6,85	0/0:3,0:3:9:.:.:0,9,132	./.:1,0:1:0:.:.:0,0,0	./.	./.	0/0:7,0:7:18:.:.:0,18,270	./.	./.	0/0:3,0:3:9:.:.:0,9,106	./.	./.	1|1:0,2:2:6:1|1:621_G_A:90,6,0:621	1|1:0,1:1:3:1|1:621_G_A:44,3,0:621	0/0:1,0:1:3:.:.:0,3,45	./.	0/0:1,0:1:3:.:.:0,3,45	./.:2,0:2:0:.:.:0,0,0	./.	./.	0/0:2,0:2:6:.:.:0,6,49	./.	0/0:2,0:2:6:.:.:0,6,41	0/0:1,0:1:3:.:.:0,3,45	./.	./.	./.	0/0:1,0:1:3:.:.:0,3,29	0/0:1,0:1:3:.:.:0,3,45	0/0:2,0:2:6:.:.:0,6,74	./.	0/0:1,0:1:3:.:.:0,3,45	./.:3,0:3:0:.:.:0,0,0	0/0:1,0:1:3:.:.:0,3,45	0/0:2,0:2:6:.:.:0,6,41
CL5137.Contig4_All	643	.	G	T,*	155.23	PASS	AC=4,2;AF=0.154,0.077;AN=26;BaseQRankSum=-8.420e-01;DP=36;ExcessHet=0.0054;FS=0.000;InbreedingCoeff=0.3064;MLEAC=8,3;MLEAF=0.308,0.115;MQ=60.00;MQRankSum=0.00;QD=14.11;ReadPosRankSum=0.967;SOR=1.518	GT:AD:DP:GQ:PL	0/0:2,0,0:2:6:0,6,85,6,85,85	0/1:1,2,0:3:36:75,0,36,78,42,120	./.	./.	./.	0/1:4,2,0:6:52:52,0,156,64,162,226	./.	./.	0/0:3,0,0:3:9:0,9,106,9,106,106	./.	./.	2/2:0,0,2:2:6:90,90,90,6,6,0	./.:2,0,0:2:0:0,0,0,0,0,0	./.:1,0,0:1:0:0,0,0,0,0,0	./.	./.	./.:2,0,0:2:0:0,0,0,0,0,0	./.	./.	0/0:2,0,0:2:6:0,6,49,6,49,49	./.	0/0:2,0,0:2:6:0,6,41,6,41,41	0/0:1,0,0:1:3:0,3,45,3,45,45	./.	./.	./.	0/0:1,0,0:1:3:0,3,29,3,29,29	1/1:0,1,0:1:3:25,3,0,25,3,25	0/0:2,0,0:2:6:0,6,74,6,74,74	./.	0/0:1,0,0:1:3:0,3,45,3,45,45	./.:2,0,0:2:0:0,0,0,0,0,0	./.:1,0,0:1:0:0,0,0,0,0,0	0/0:2,0,0:2:6:0,6,41,6,41,41
CL5137.Contig4_All	656	.	A	G	117.49	PASS	AC=1;AF=0.028;AN=36;BaseQRankSum=-6.740e-01;DP=38;ExcessHet=0.0000;FS=0.000;InbreedingCoeff=-0.1801;MLEAC=2;MLEAF=0.056;MQ=60.00;MQRankSum=0.00;QD=29.37;ReadPosRankSum=1.15;SOR=0.916	GT:AD:DP:GQ:PL	0/0:2,0:2:6:0,6,85	./.:7,0:7:0:0,0,232	./.	./.	./.	0/1:1,3:4:33:123,0,33	./.	./.	0/0:2,0:2:6:0,6,90	./.	0/0:1,0:1:3:0,3,16	0/0:2,0:2:6:0,6,90	0/0:1,0:1:3:0,3,45	0/0:2,0:2:6:0,6,49	./.	./.	0/0:2,0:2:3:0,3,45	./.	./.	0/0:2,0:2:6:0,6,49	./.	0/0:2,0:2:6:0,6,41	0/0:1,0:1:3:0,3,45	./.	./.	./.	0/0:1,0:1:3:0,3,29	0/0:1,0:1:3:0,3,16	0/0:2,0:2:6:0,6,74	./.	0/0:1,0:1:3:0,3,45	0/0:2,0:2:3:0,3,45	0/0:1,0:1:3:0,3,29	0/0:2,0:2:6:0,6,41
CL5137.Contig4_All	678	.	G	T	168.41	PASS	AC=4;AF=0.125;AN=32;DP=36;ExcessHet=0.0000;FS=0.000;InbreedingCoeff=0.3064;MLEAC=6;MLEAF=0.188;MQ=60.00;QD=32.21;SOR=1.609	GT:AD:DP:GQ:PGT:PID:PL:PS	0/0:3,0:3:9:.:.:0,9,74	0/0:10,0:10:24:.:.:0,24,360	0/0:1,0:1:3:.:.:0,3,39	./.	./.	0/0:4,0:4:12:.:.:0,12,105	./.	./.	0/0:4,0:4:12:.:.:0,12,139	./.	0/0:1,0:1:3:.:.:0,3,16	1|1:0,2:2:6:1|1:678_G_T:90,6,0:678	0/0:1,0:1:3:.:.:0,3,45	1|1:0,2:2:6:1|1:678_G_T:90,6,0:678	0/0:1,0:1:3:.:.:0,3,45	./.	0/0:1,0:1:3:.:.:0,3,45	./.	./.	0/0:1,0:1:3:.:.:0,3,45	./.	0/0:2,0:2:6:.:.:0,6,90	./.	./.	./.	./.	./.	0/0:1,0:1:3:.:.:0,3,16	0/0:1,0:1:3:.:.:0,3,29	./.	./.	./.	./.	0/0:1,0:1:3:.:.:0,3,45
CL5137.Contig4_All	681	.	C	T	451.2	PASS	AC=7;AF=0.292;AN=24;BaseQRankSum=0.00;DP=37;ExcessHet=0.0000;FS=0.000;InbreedingCoeff=0.3114;MLEAC=16;MLEAF=0.667;MQ=60.00;MQRankSum=0.00;QD=31.95;ReadPosRankSum=-4.310e-01;SOR=1.085	GT:AD:DP:GQ:PGT:PID:PL:PS	0|1:2,1:3:36:0|1:681_C_T:36,0,81:681	./.:11,0:11:0:.:.:0,0,153	./.:1,0:1:0:.:.:0,0,0	./.	./.	1|1:0,5:5:15:1|1:681_C_T:214,15,0:681	./.	./.	0/0:3,0:3:9:.:.:0,9,134	./.	0/0:1,0:1:3:.:.:0,3,16	1|1:0,2:2:6:1|1:678_G_T:90,6,0:678	./.:1,0:1:0:.:.:0,0,0	1|1:0,2:2:6:1|1:678_G_T:90,6,0:678	./.:1,0:1:0:.:.:0,0,0	./.	0/0:1,0:1:3:.:.:0,3,45	./.	./.	0/0:1,0:1:3:.:.:0,3,45	./.	0/0:2,0:2:6:.:.:0,6,90	./.	./.	./.	./.	./.	0/0:1,0:1:3:.:.:0,3,16	0/0:1,0:1:3:.:.:0,3,29	./.	./.	./.	./.	0/0:1,0:1:3:.:.:0,3,45
CL5137.Contig4_All	684	.	T	C	446.69	PASS	AC=7;AF=0.269;AN=26;BaseQRankSum=0.00;DP=37;ExcessHet=0.0000;FS=0.000;InbreedingCoeff=0.3015;MLEAC=15;MLEAF=0.577;MQ=60.00;MQRankSum=0.00;QD=31.73;ReadPosRankSum=-4.310e-01;SOR=1.085	GT:AD:DP:GQ:PGT:PID:PL:PS	0|1:2,1:3:36:0|1:681_C_T:36,0,81:681	./.:11,0:11:0:.:.:0,0,133	./.:1,0:1:0:.:.:0,0,0	./.	./.	1|1:0,5:5:15:1|1:681_C_T:214,15,0:681	./.	./.	0/0:3,0:3:9:.:.:0,9,134	./.	0/0:1,0:1:3:.:.:0,3,16	1|1:0,2:2:6:1|1:678_G_T:90,6,0:678	0/0:1,0:1:3:.:.:0,3,45	1|1:0,2:2:6:1|1:678_G_T:90,6,0:678	./.:1,0:1:0:.:.:0,0,0	./.	0/0:1,0:1:3:.:.:0,3,45	./.	./.	0/0:1,0:1:3:.:.:0,3,45	./.	0/0:2,0:2:6:.:.:0,6,90	./.	./.	./.	./.	./.	0/0:1,0:1:3:.:.:0,3,16	0/0:1,0:1:3:.:.:0,3,29	./.	./.	./.	./.:.:0:0:.:.:0,0,0	0/0:1,0:1:3:.:.:0,3,45
CL5137.Contig4_All	739	.	A	G	82.39	PASS	AC=2;AF=0.083;AN=24;DP=43;ExcessHet=0.0000;FS=0.000;InbreedingCoeff=0.3217;MLEAC=3;MLEAF=0.125;MQ=60.00;QD=29.42;SOR=2.303	GT:AD:DP:GQ:PGT:PID:PL:PS	0/0:4,0:4:6:.:.:0,6,90	0/0:8,0:8:21:.:.:0,21,315	0/0:2,0:2:6:.:.:0,6,77	./.	./.	./.:7,0:7:0:.:.:0,0,110	./.	./.	0/0:5,0:5:15:.:.:0,15,168	./.	0/0:1,0:1:3:.:.:0,3,16	1|1:0,2:2:6:1|1:732_CAG_C:90,6,0:732	0/0:3,0:3:9:.:.:0,9,94	./.:1,0:1:0:.:.:0,0,0	./.	./.	0/0:2,0:2:6:.:.:0,6,49	./.	./.	./.	./.:1,0:1:0:.:.:0,0,0	0/0:3,0:3:9:.:.:0,9,94	./.	./.	./.	./.	./.	0/0:1,0:1:3:.:.:0,3,45	0/0:2,0:2:6:.:.:0,6,49	0/0:1,0:1:3:.:.:0,3,16	./.	./.	./.	./.
CL5137.Contig4_All	749	.	C	T	354.11	PASS	AC=8;AF=0.400;AN=20;BaseQRankSum=0.126;DP=35;ExcessHet=0.0072;FS=2.398;InbreedingCoeff=0.2820;MLEAC=18;MLEAF=0.900;MQ=60.00;MQRankSum=0.00;QD=32.19;ReadPosRankSum=1.65;SOR=0.148	GT:AD:DP:GQ:PGT:PID:PL:PS	1/1:0,2:2:6:.:.:49,6,0	0|1:3,2:5:75:0|1:749_C_T:75,0,108:749	1/1:0,1:1:3:.:.:40,3,0	./.	./.	1|1:0,4:4:12:1|1:749_C_T:139,12,0:749	./.	./.	0/0:5,0:5:15:.:.:0,15,168	./.	0/0:1,0:1:3:.:.:0,3,16	./.	0/1:2,1:3:16:.:.:16,0,40	./.:1,0:1:0:.:.:0,0,0	./.:.:.:0:.:.:0,0,0	./.	0/0:2,0:2:6:.:.:0,6,49	./.	./.	./.	./.:1,0:1:0:.:.:0,0,0	0/0:3,0:3:9:.:.:0,9,94	./.	./.	./.	./.	./.:1,0:1:0:.:.:0,0,0	./.:1,0:1:0:.:.:0,0,0	./.:3,0:3:0:.:.:0,0,5	0/0:1,0:1:3:.:.:0,3,16	./.	./.	./.	./.
CL5137.Contig4_All	761	.	G	A	34.11	PASS	AC=1;AF=0.028;AN=36;BaseQRankSum=-9.670e-01;DP=36;ExcessHet=0.0000;FS=0.000;InbreedingCoeff=-0.1522;MLEAC=2;MLEAF=0.056;MQ=60.00;MQRankSum=0.00;QD=11.37;ReadPosRankSum=0.967;SOR=0.223	GT:AD:DP:GQ:PL	0/0:2,0:2:6:0,6,89	0/0:3,0:3:3:0,3,45	0/0:2,0:2:6:0,6,82	./.	./.	0/0:5,0:5:12:0,12,180	./.	./.	0/0:4,0:4:12:0,12,111	./.	0/0:1,0:1:3:0,3,16	./.	0/0:3,0:3:9:0,9,74	0/0:1,0:1:3:0,3,45	0/0:1,0:1:3:0,3,45	0/0:1,0:1:3:0,3,45	0/0:2,0:2:6:0,6,49	./.	./.	./.	0/0:1,0:1:3:0,3,16	0/1:1,2:3:29:40,0,29	./.	./.	./.	./.	0/0:1,0:1:3:0,3,45	0/0:1,0:1:3:0,3,45	0/0:3,0:3:9:0,9,94	0/0:1,0:1:3:0,3,16	./.	./.	0/0:1,0:1:3:0,3,25	./.
CL5137.Contig4_All	762	.	G	A	285.5	PASS	AC=4;AF=0.182;AN=22;BaseQRankSum=0.967;DP=35;ExcessHet=0.0328;FS=0.000;InbreedingCoeff=0.2186;MLEAC=11;MLEAF=0.500;MQ=60.00;MQRankSum=0.00;QD=29.22;ReadPosRankSum=0.967;SOR=0.693	GT:AD:DP:GQ:PGT:PID:PL:PS	0/0:2,0:2:6:.:.:0,6,89	0|1:1,2:3:36:0|1:749_C_T:81,0,36:749	./.:2,0:2:0:.:.:0,0,0	./.	./.	1|1:0,5:5:15:1|1:749_C_T:178,15,0:749	./.	./.	0/0:4,0:4:12:.:.:0,12,111	./.	0/0:1,0:1:3:.:.:0,3,16	./.	0/1:2,1:3:16:.:.:16,0,40	./.:1,0:1:0:.:.:0,0,0	0/0:1,0:1:3:.:.:0,3,45	0/0:1,0:1:3:.:.:0,3,45	0/0:2,0:2:6:.:.:0,6,49	./.	./.	./.	./.:1,0:1:0:.:.:0,0,0	0/0:2,0:2:6:.:.:0,6,49	./.	./.	./.	./.	./.:1,0:1:0:.:.:0,0,0	./.:1,0:1:0:.:.:0,0,0	./.:3,0:3:0:.:.:0,0,5	0/0:1,0:1:3:.:.:0,3,16	./.	./.	./.:1,0:1:0:.:.:0,0,0	./.
CL5137.Contig4_All	769	.	G	T	60.88	PASS	AC=1;AF=0.031;AN=32;BaseQRankSum=0.674;DP=27;ExcessHet=0.0000;FS=0.000;InbreedingCoeff=-0.1689;MLEAC=3;MLEAF=0.094;MQ=60.00;MQRankSum=0.00;QD=15.22;ReadPosRankSum=0.431;SOR=2.303	GT:AD:DP:GQ:PL	0/0:2,0:2:6:0,6,89	./.	0/0:2,0:2:6:0,6,90	./.	./.	0/1:2,2:4:65:65,0,78	./.	./.	0/0:4,0:4:12:0,12,111	./.	0/0:1,0:1:3:0,3,16	./.	0/0:2,0:2:6:0,6,49	0/0:1,0:1:3:0,3,45	0/0:1,0:1:3:0,3,45	0/0:1,0:1:3:0,3,45	0/0:1,0:1:3:0,3,45	./.	./.	./.	0/0:1,0:1:3:0,3,16	0/0:2,0:2:6:0,6,49	./.	./.	./.	./.	0/0:1,0:1:3:0,3,45	0/0:1,0:1:3:0,3,45	0/0:2,0:2:6:0,6,74	0/0:1,0:1:3:0,3,16	./.	./.	./.	./.
CL5137.Contig4_All	783	.	G	A	260.47	PASS	AC=6;AF=0.333;AN=18;DP=26;ExcessHet=0.0000;FS=0.000;InbreedingCoeff=0.4385;MLEAC=15;MLEAF=0.833;MQ=60.00;QD=32.56;SOR=1.179	GT:AD:DP:GQ:PL	./.:2,0:2:0:0,0,0	./.	0/0:2,0:2:3:0,3,45	1/1:0,2:2:6:49,6,0	./.	0/0:3,0:3:9:0,9,94	./.	./.	1/1:0,4:4:12:139,12,0	./.	./.:.:0:0:0,0,0	./.	1/1:0,2:2:6:49,6,0	./.	./.:1,0:1:0:0,0,0	./.:1,0:1:0:0,0,0	./.:1,0:1:0:0,0,0	./.	./.	./.	0/0:1,0:1:3:0,3,16	0/0:2,0:2:6:0,6,49	./.	./.	./.	./.	0/0:1,0:1:3:0,3,45	./.	./.:2,0:2:0:0,0,0	./.:1,0:1:0:0,0,0	./.	./.	0/0:1,0:1:3:0,3,25	./.
CL5137.Contig4_All	790	.	G	A	70.81	PASS	AC=1;AF=0.050;AN=20;BaseQRankSum=-4.310e-01;DP=28;ExcessHet=0.0000;FS=0.000;InbreedingCoeff=0.1917;MLEAC=4;MLEAF=0.200;MQ=60.00;MQRankSum=0.00;QD=23.60;ReadPosRankSum=-9.670e-01;SOR=0.223	GT:AD:DP:GQ:PGT:PID:PL:PS	./.:2,0:2:0:.:.:0,0,4	./.	./.:3,0:3:0:.:.:0,0,0	0/0:2,0:2:6:.:.:0,6,49	./.	0|1:1,2:3:36:0|1:790_G_A:70,0,36:790	./.	./.	0/0:4,0:4:12:.:.:0,12,123	0/0:1,0:1:3:.:.:0,3,16	./.:.:0:0:.:.:0,0,0	./.	0/0:2,0:2:6:.:.:0,6,41	./.	0/0:1,0:1:3:.:.:0,3,45	0/0:1,0:1:3:.:.:0,3,45	0/0:1,0:1:3:.:.:0,3,45	./.	./.	./.	./.:1,0:1:0:.:.:0,0,0	0/0:2,0:2:6:.:.:0,6,49	./.	./.	./.	./.	./.:1,0:1:0:.:.:0,0,0	./.	./.:2,0:2:0:.:.:0,0,0	0/0:1,0:1:3:.:.:0,3,29	./.	./.	./.:1,0:1:0:.:.:0,0,0	./.
CL5137.Contig4_All	804	.	A	G	68.15	PASS	AC=1;AF=0.042;AN=24;BaseQRankSum=-4.310e-01;DP=32;ExcessHet=0.0000;FS=0.000;InbreedingCoeff=0.2096;MLEAC=3;MLEAF=0.125;MQ=60.00;MQRankSum=0.00;QD=22.72;ReadPosRankSum=0.00;SOR=0.223	GT:AD:DP:GQ:PGT:PID:PL:PS	0/0:2,0:2:6:.:.:0,6,87	./.	0/0:3,0:3:6:.:.:0,6,90	0/0:2,0:2:6:.:.:0,6,49	./.:1,0:1:0:.:.:0,0,0	0|1:1,2:3:36:0|1:790_G_A:70,0,36:790	./.	./.	0/0:5,0:5:15:.:.:0,15,168	0/0:1,0:1:3:.:.:0,3,16	./.:.:0:0:.:.:0,0,0	./.	0/0:2,0:2:6:.:.:0,6,41	./.	0/0:2,0:2:6:.:.:0,6,49	0/0:1,0:1:3:.:.:0,3,45	0/0:1,0:1:3:.:.:0,3,45	./.	./.	./.	./.:1,0:1:0:.:.:0,0,0	0/0:2,0:2:6:.:.:0,6,49	./.	./.	./.	./.	./.:1,0:1:0:.:.:0,0,0	./.	./.:2,0:2:0:.:.:0,0,0	0/0:1,0:1:3:.:.:0,3,29	./.	./.	./.:2,0:2:0:.:.:0,0,0	./.
CL5137.Contig4_All	825	.	C	A	318.82	PASS	AC=8;AF=0.444;AN=18;DP=32;ExcessHet=0.0000;FS=0.000;InbreedingCoeff=0.4388;MLEAC=19;MLEAF=1.00;MQ=60.00;QD=30.47;SOR=1.402	GT:AD:DP:GQ:PL	./.:1,0:1:0:0,0,0	./.	./.:2,0:2:0:0,0,1	1/1:0,2:2:6:49,6,0	0/0:1,0:1:3:0,3,27	0/0:4,0:4:12:0,12,113	./.	./.	1/1:0,3:3:9:134,9,0	./.:1,0:1:0:0,0,0	./.:1,0:1:0:0,0,0	./.	1/1:0,2:2:6:49,6,0	./.	1/1:0,2:2:6:49,6,0	./.:1,0:1:0:0,0,0	./.:1,0:1:0:0,0,0	0/0:2,0:2:6:0,6,90	./.	./.	0/0:1,0:1:3:0,3,16	./.:1,0:1:0:0,0,0	./.	./.	./.	./.	0/0:1,0:1:3:0,3,29	./.	./.:2,0:2:0:0,0,0	./.:1,0:1:0:0,0,0	./.	./.	./.:2,0:2:0:0,0,0	./.
CL5137.Contig4_All	844	.	A	G	213.18	PASS	AC=3;AF=0.107;AN=28;BaseQRankSum=-6.740e-01;DP=29;ExcessHet=0.0000;FS=0.000;InbreedingCoeff=0.1857;MLEAC=6;MLEAF=0.214;MQ=60.00;MQRankSum=0.00;QD=30.45;ReadPosRankSum=1.15;SOR=0.223	GT:AD:DP:GQ:PGT:PID:PL:PS	./.	0/0:1,0:1:3:.:.:0,3,36	0/0:1,0:1:3:.:.:0,3,43	0/0:3,0:3:9:.:.:0,9,81	0/0:1,0:1:3:.:.:0,3,27	0|1:1,3:4:27:0|1:844_A_G:123,0,27:844	./.	./.	0/0:2,0:2:6:.:.:0,6,74	0/0:2,0:2:6:.:.:0,6,49	0/0:1,0:1:3:.:.:0,3,29	./.	./.	./.	0/0:2,0:2:6:.:.:0,6,49	0/0:1,0:1:3:.:.:0,3,45	0/0:1,0:1:3:.:.:0,3,45	1/1:0,3:3:9:.:.:94,9,0	./.	./.	./.:1,0:1:0:.:.:0,0,0	0/0:1,0:1:3:.:.:0,3,45	./.	./.	./.	./.	./.:2,0:2:0:.:.:0,0,0	./.	./.:2,0:2:0:.:.:0,0,0	./.	./.	./.	0/0:1,0:1:3:.:.:0,3,45	./.
CL5137.Contig4_All	856	.	A	T	311.1	PASS	AC=5;AF=0.192;AN=26;BaseQRankSum=0.967;DP=30;ExcessHet=0.0000;FS=0.000;InbreedingCoeff=0.2970;MLEAC=11;MLEAF=0.423;MQ=60.00;MQRankSum=0.00;QD=30.75;ReadPosRankSum=-9.670e-01;SOR=0.941	GT:AD:DP:GQ:PGT:PID:PL:PS	./.	0/0:1,0:1:3:.:.:0,3,36	0/0:1,0:1:3:.:.:0,3,43	0|1:2,1:3:36:0|1:856_A_T:36,0,81:856	./.:1,0:1:0:.:.:0,0,0	1|1:0,3:3:9:1|1:844_A_G:135,9,0:844	./.	./.:1,0:1:0:.:.:0,0,0	0/0:2,0:2:6:.:.:0,6,74	0/0:2,0:2:6:.:.:0,6,49	0/0:1,0:1:3:.:.:0,3,29	./.:1,0:1:0:.:.:0,0,0	./.	./.	0/0:2,0:2:6:.:.:0,6,49	0/0:1,0:1:3:.:.:0,3,45	0/0:1,0:1:3:.:.:0,3,45	1|1:0,3:3:9:1|1:856_A_T:135,9,0:856	./.	./.	./.:1,0:1:0:.:.:0,0,0	./.	./.	./.	./.	./.	./.:2,0:2:0:.:.:0,0,0	./.	./.:2,0:2:0:.:.:0,0,0	./.	./.	0/0:1,0:1:3:.:.:0,3,45	0/0:1,0:1:3:.:.:0,3,45	./.
CL5137.Contig4_All	858	.	A	T,G	335.22	PASS	AC=3,1;AF=0.125,0.042;AN=24;BaseQRankSum=0.967;DP=32;ExcessHet=0.0271;FS=0.000;InbreedingCoeff=0.2057;MLEAC=7,3;MLEAF=0.292,0.125;MQ=60.00;MQRankSum=0.00;QD=30.47;ReadPosRankSum=-9.670e-01;SOR=0.368	GT:AD:DP:GQ:PGT:PID:PL:PS	./.	0/0:1,0,0:1:3:.:.:0,3,36,3,36,36	./.:1,0,0:1:0:.:.:0,0,0,0,0,0	0|2:2,0,2:4:78:0|1:856_A_T:78,84,168,0,84,78:856	./.:1,0,0:1:0:.:.:0,0,0,0,0,0	0|1:1,3,0:4:33:0|1:844_A_G:123,0,33,126,42,168:844	./.	./.:1,0,0:1:0:.:.:0,0,0,0,0,0	0/0:2,0,0:2:6:.:.:0,6,74,6,74,74	0/0:2,0,0:2:6:.:.:0,6,49,6,49,49	0/0:1,0,0:1:3:.:.:0,3,29,3,29,29	./.:1,0,0:1:0:.:.:0,0,0,0,0,0	./.	./.	0/0:2,0,0:2:6:.:.:0,6,49,6,49,49	0/0:1,0,0:1:3:.:.:0,3,45,3,45,45	0/0:1,0,0:1:3:.:.:0,3,45,3,45,45	1|1:0,3,0:3:9:1|1:856_A_T:135,9,0,135,9,135:856	./.	./.	./.:1,0,0:1:0:.:.:0,0,0,0,0,0	./.	./.	./.	./.	./.	./.:2,0,0:2:0:.:.:0,0,0,0,0,0	./.	./.:2,0,0:2:0:.:.:0,0,0,0,0,0	./.	./.	0/0:1,0,0:1:3:.:.:0,3,45,3,45,45	0/0:1,0,0:1:3:.:.:0,3,45,3,45,45	./.
CL5137.Contig4_All	865	.	T	C	381.54	PASS	AC=4;AF=0.143;AN=28;BaseQRankSum=0.00;DP=33;ExcessHet=0.0193;FS=0.000;InbreedingCoeff=0.1516;MLEAC=9;MLEAF=0.321;MQ=60.00;MQRankSum=0.00;QD=31.80;ReadPosRankSum=0.524;SOR=0.495	GT:AD:DP:GQ:PGT:PID:PL:PS	0/0:1,0:1:3:.:.:0,3,12	0/0:1,0:1:3:.:.:0,3,36	0/0:1,0:1:3:.:.:0,3,40	0|1:2,2:4:78:0|1:865_T_C:78,0,78:865	./.:1,0:1:0:.:.:0,0,0	0|1:1,4:5:30:0|1:844_A_G:165,0,30:844	./.	./.:1,0:1:0:.:.:0,0,0	0/0:2,0:2:6:.:.:0,6,74	0/0:2,0:2:6:.:.:0,6,49	0/0:1,0:1:3:.:.:0,3,29	./.:1,0:1:0:.:.:0,0,0	./.	./.	0/0:2,0:2:6:.:.:0,6,49	0/0:1,0:1:3:.:.:0,3,45	0/0:1,0:1:3:.:.:0,3,45	1|1:0,3:3:9:1|1:856_A_T:135,9,0:856	./.	./.	./.	./.	./.	./.	./.	./.	./.:2,0:2:0:.:.:0,0,0	./.	./.:2,0:2:0:.:.:0,0,0	./.	./.	0/0:1,0:1:3:.:.:0,3,45	0/0:1,0:1:3:.:.:0,3,45	./.
CL5137.Contig4_All	871	.	A	G	384.1	PASS	AC=4;AF=0.154;AN=26;BaseQRankSum=0.00;DP=33;ExcessHet=0.0227;FS=0.000;InbreedingCoeff=0.1741;MLEAC=10;MLEAF=0.385;MQ=60.00;MQRankSum=0.00;QD=32.01;ReadPosRankSum=0.524;SOR=0.495	GT:AD:DP:GQ:PGT:PID:PL:PS	0/0:1,0:1:3:.:.:0,3,12	0/0:1,0:1:3:.:.:0,3,36	./.:.:0:0:.:.:0,0,0	0|1:2,2:4:78:0|1:865_T_C:78,0,78:865	./.:1,0:1:0:.:.:0,0,0	0|1:1,4:5:30:0|1:844_A_G:165,0,30:844	./.	./.:1,0:1:0:.:.:0,0,0	0/0:2,0:2:6:.:.:0,6,74	0/0:2,0:2:6:.:.:0,6,49	0/0:1,0:1:3:.:.:0,3,29	./.:1,0:1:0:.:.:0,0,0	./.	./.	0/0:2,0:2:6:.:.:0,6,49	0/0:1,0:1:3:.:.:0,3,45	0/0:1,0:1:3:.:.:0,3,45	1|1:0,3:3:9:1|1:856_A_T:135,9,0:856	./.	./.	./.	./.	./.	./.	./.	./.	./.:2,0:2:0:.:.:0,0,0	./.	./.:2,0:2:0:.:.:0,0,0	./.	./.	0/0:1,0:1:3:.:.:0,3,45	0/0:1,0:1:3:.:.:0,3,45	./.
CL5137.Contig4_All	884	.	A	T	340.13	PASS	AC=4;AF=0.167;AN=24;BaseQRankSum=0.842;DP=37;ExcessHet=0.0271;FS=0.000;InbreedingCoeff=0.2013;MLEAC=10;MLEAF=0.417;MQ=60.00;MQRankSum=0.00;QD=24.30;ReadPosRankSum=0.524;SOR=0.693	GT:AD:DP:GQ:PGT:PID:PL:PS	0/0:1,0:1:3:.:.:0,3,12	0/0:1,0:1:3:.:.:0,3,36	./.:.:0:0:.:.:0,0,0	0/1:2,3:5:34:.:.:76,0,34	./.:1,0:1:0:.:.:0,0,0	0|1:2,4:6:72:0|1:844_A_G:162,0,72:844	./.	./.:1,0:1:0:.:.:0,0,0	0/0:1,0:1:3:.:.:0,3,29	0/0:3,0:3:9:.:.:0,9,94	0/0:1,0:1:3:.:.:0,3,29	./.:1,0:1:0:.:.:0,0,0	./.	./.	0/0:2,0:2:6:.:.:0,6,49	0/0:1,0:1:3:.:.:0,3,45	./.	1/1:0,3:3:9:.:.:94,9,0	./.	./.	./.	./.	./.	./.	0/0:1,0:1:3:.:.:0,3,29	./.	./.:4,0:4:0:.:.:0,0,0	./.	./.:1,0:1:0:.:.:0,0,0	./.	./.	0/0:2,0:2:6:.:.:0,6,49	./.:2,0:2:0:.:.:0,0,0	./.
CL5137.Contig4_All	904	.	G	A	495.11	PASS	AC=9;AF=0.321;AN=28;BaseQRankSum=0.524;DP=43;ExcessHet=0.0126;FS=0.000;InbreedingCoeff=0.2189;MLEAC=18;MLEAF=0.643;MQ=60.00;MQRankSum=0.00;QD=27.51;ReadPosRankSum=0.00;SOR=0.593	GT:AD:DP:GQ:PGT:PID:PL:PS	0/0:1,0:1:3:.:.:0,3,12	0/0:1,0:1:3:.:.:0,3,43	./.:2,0:2:0:.:.:0,0,0	0/1:2,3:5:34:.:.:79,0,34	./.:1,0:1:0:.:.:0,0,0	0|1:2,4:6:72:0|1:844_A_G:162,0,72:844	./.	./.:1,0:1:0:.:.:0,0,0	0/0:1,0:1:3:.:.:0,3,29	0/0:3,0:3:9:.:.:0,9,94	0/0:1,0:1:3:.:.:0,3,29	1/1:0,2:2:6:.:.:49,6,0	./.:1,0:1:0:.:.:0,0,0	./.	0/0:1,0:1:3:.:.:0,3,45	./.	./.	1/1:0,3:3:9:.:.:94,9,0	./.	./.	./.	./.	./.	./.	0/0:2,0:2:6:.:.:0,6,61	./.	./.:3,0:3:0:.:.:0,0,0	./.	./.:1,0:1:0:.:.:0,0,0	1/1:0,2:2:6:.:.:49,6,0	./.	0/0:3,0:3:9:.:.:0,9,66	0/1:2,1:3:36:.:.:36,0,40	./.
CL5137.Contig4_All	954	.	T	C	44.41	PASS	AC=3;AF=0.115;AN=26;BaseQRankSum=0.524;DP=43;ExcessHet=0.0000;FS=0.000;InbreedingCoeff=0.1626;MLEAC=5;MLEAF=0.192;MQ=60.00;MQRankSum=0.00;QD=7.40;ReadPosRankSum=0.524;SOR=2.303	GT:AD:DP:GQ:PGT:PID:PL:PS	./.:2,0:2:0:.:.:0,0,0	./.:2,0:2:0:.:.:0,0,10	./.:3,0:3:0:.:.:0,0,34	0/0:2,0:2:6:.:.:0,6,49	./.:2,0:2:0:.:.:0,0,4	0|1:4,1:5:30:0|1:954_T_C:30,0,165:954	./.	1/1:0,1:1:3:.:.:20,3,0	0/0:1,0:1:3:.:.:0,3,45	0/0:2,0:2:6:.:.:0,6,74	./.	0/0:2,0:2:6:.:.:0,6,41	./.:2,0:2:0:.:.:0,0,0	./.	./.	./.	./.	0/0:5,0:5:12:.:.:0,12,180	./.	./.	./.	./.	./.	./.	0/0:2,0:2:6:.:.:0,6,61	./.	0/0:3,0:3:9:.:.:0,9,94	./.	0/0:1,0:1:3:.:.:0,3,29	0/0:2,0:2:6:.:.:0,6,49	./.	0/0:3,0:3:9:.:.:0,9,66	0/0:3,0:3:9:.:.:0,9,118	./.
CL5137.Contig4_All	966	.	G	A	82.32	PASS	AC=4;AF=0.118;AN=34;DP=45;ExcessHet=0.0000;FS=0.000;InbreedingCoeff=0.3825;MLEAC=5;MLEAF=0.147;MQ=60.00;QD=20.58;SOR=0.693	GT:AD:DP:GQ:PL	./.:2,0:2:0:0,0,0	0/0:1,0:1:3:0,3,43	0/0:3,0:3:6:0,6,90	1/1:0,2:2:6:49,6,0	./.:2,0:2:0:0,0,0	0/0:7,0:7:18:0,18,270	./.	0/0:1,0:1:3:0,3,16	0/0:1,0:1:3:0,3,45	0/0:2,0:2:6:0,6,74	./.	0/0:2,0:2:6:0,6,41	0/0:3,0:3:9:0,9,94	./.	./.	./.	./.	0/0:4,0:4:9:0,9,135	./.	./.	./.	./.	./.	0/0:1,0:1:3:0,3,45	0/0:2,0:2:6:0,6,61	./.	1/1:0,2:2:6:49,6,0	./.	0/0:1,0:1:3:0,3,29	0/0:2,0:2:6:0,6,41	./.	0/0:4,0:4:12:0,12,123	0/0:3,0:3:9:0,9,118	./.
CL5137.Contig4_All	972	.	G	A	318.17	PASS	AC=9;AF=0.281;AN=32;BaseQRankSum=1.98;DP=41;ExcessHet=0.0000;FS=0.000;InbreedingCoeff=0.3406;MLEAC=14;MLEAF=0.438;MQ=60.00;MQRankSum=0.00;QD=26.51;ReadPosRankSum=-3.660e-01;SOR=0.593	GT:AD:DP:GQ:PL	0/0:2,0:2:6:0,6,86	0/0:2,0:2:6:0,6,79	./.:3,0:3:0:0,0,40	0/0:1,0:1:3:0,3,45	0/0:2,0:2:6:0,6,88	0/1:5,2:7:63:63,0,204	./.	0/0:1,0:1:3:0,3,16	0/0:1,0:1:3:0,3,45	0/0:2,0:2:6:0,6,74	./.	1/1:0,2:2:6:49,6,0	0/0:3,0:3:9:0,9,94	./.	./.	./.	./.	1/1:0,3:3:9:134,9,0	./.	./.	./.	./.	./.	./.:1,0:1:0:0,0,0	0/0:2,0:2:6:0,6,61	./.	0/0:1,0:1:3:0,3,45	./.	./.:1,0:1:0:0,0,0	1/1:0,1:1:3:25,3,0	./.	0/0:4,0:4:12:0,12,123	1/1:0,1:1:3:45,3,0	./.
CL5137.Contig4_All	976	.	G	A	35.65	PASS	AC=2;AF=0.053;AN=38;DP=37;ExcessHet=0.0000;FS=0.000;InbreedingCoeff=0.0820;MLEAC=2;MLEAF=0.053;MQ=60.00;QD=25.54;SOR=1.609	GT:AD:DP:GQ:PL	0/0:2,0:2:6:0,6,86	0/0:2,0:2:6:0,6,79	0/0:2,0:2:3:0,3,45	0/0:1,0:1:3:0,3,45	0/0:2,0:2:6:0,6,88	0/0:6,0:6:18:0,18,154	./.	1/1:0,1:1:3:45,3,0	0/0:1,0:1:3:0,3,45	0/0:2,0:2:6:0,6,74	./.	0/0:2,0:2:6:0,6,49	0/0:3,0:3:9:0,9,94	./.	./.	./.	./.	0/0:2,0:2:6:0,6,90	./.	./.	./.	./.	./.	0/0:1,0:1:3:0,3,45	0/0:2,0:2:6:0,6,61	./.	0/0:1,0:1:3:0,3,45	./.	0/0:1,0:1:3:0,3,45	0/0:1,0:1:3:0,3,25	./.	0/0:4,0:4:12:0,12,123	0/0:1,0:1:3:0,3,45	./.
CL5137.Contig4_All	986	.	C	T	416.89	PASS	AC=9;AF=0.300;AN=30;BaseQRankSum=-4.310e-01;DP=37;ExcessHet=0.0000;FS=0.000;InbreedingCoeff=0.3483;MLEAC=17;MLEAF=0.567;MQ=60.00;MQRankSum=0.00;QD=26.06;ReadPosRankSum=-5.240e-01;SOR=0.593	GT:AD:DP:GQ:PL	./.:2,0:2:0:0,0,0	./.:2,0:2:0:0,0,0	0/0:1,0:1:3:0,3,13	0/0:1,0:1:3:0,3,45	0/0:3,0:3:9:0,9,124	0/1:4,2:6:31:31,0,121	./.	0/0:1,0:1:3:0,3,25	./.:1,0:1:0:0,0,0	1/1:0,2:2:6:89,6,0	./.	0/0:2,0:2:3:0,3,45	1/1:0,2:2:6:49,6,0	./.	./.	./.	./.	0/0:2,0:2:6:0,6,90	./.	./.	./.	./.	./.	0/0:1,0:1:3:0,3,45	1/1:0,2:2:6:90,6,0	./.	./.:2,0:2:0:0,0,0	0/0:1,0:1:3:0,3,45	0/0:1,0:1:3:0,3,45	./.	./.	1/1:0,4:4:12:139,12,0	0/0:1,0:1:3:0,3,45	./.
CL5137.Contig4_All	987	.	G	T	199.74	PASS	AC=7;AF=0.206;AN=34;BaseQRankSum=1.38;DP=37;ExcessHet=0.0000;FS=0.000;InbreedingCoeff=0.2552;MLEAC=10;MLEAF=0.294;MQ=60.00;MQRankSum=0.00;QD=33.61;ReadPosRankSum=1.38;SOR=0.941	GT:AD:DP:GQ:PL	0/0:2,0:2:6:0,6,80	0/0:3,0:3:9:0,9,90	0/0:1,0:1:3:0,3,13	0/0:1,0:1:3:0,3,45	./.:3,0:3:0:0,0,41	0/1:5,1:6:21:21,0,207	./.	0/0:1,0:1:3:0,3,25	0/0:1,0:1:3:0,3,45	0/0:1,0:1:3:0,3,45	./.	1/1:0,2:2:6:49,6,0	0/0:2,0:2:6:0,6,49	./.	./.	./.	./.	1/1:0,2:2:6:90,6,0	./.	./.	./.	./.	./.	0/0:1,0:1:3:0,3,45	0/0:2,0:2:6:0,6,61	./.	0/0:2,0:2:6:0,6,90	0/0:1,0:1:3:0,3,45	./.:1,0:1:0:0,0,0	./.	./.	0/0:4,0:4:12:0,12,139	1/1:0,1:1:3:45,3,0	./.
CL5137.Contig4_All	993	.	C	T	34.4	PASS	AC=1;AF=0.029;AN=34;BaseQRankSum=-9.670e-01;DP=37;ExcessHet=0.0000;FS=0.000;InbreedingCoeff=0.0286;MLEAC=2;MLEAF=0.059;MQ=60.00;MQRankSum=0.00;QD=11.47;ReadPosRankSum=0.00;SOR=0.223	GT:AD:DP:GQ:PL	./.:2,0:2:0:0,0,0	0/1:1,2:3:27:40,0,27	0/0:1,0:1:3:0,3,13	0/0:1,0:1:3:0,3,45	0/0:3,0:3:9:0,9,129	0/0:6,0:6:18:0,18,154	./.	0/0:1,0:1:3:0,3,25	0/0:2,0:2:6:0,6,74	0/0:1,0:1:3:0,3,45	./.	0/0:1,0:1:3:0,3,29	0/0:2,0:2:6:0,6,49	./.	./.	./.	./.	0/0:2,0:2:6:0,6,90	./.	./.	./.	./.	./.	0/0:1,0:1:3:0,3,45	0/0:2,0:2:6:0,6,61	./.	0/0:3,0:3:9:0,9,134	./.:1,0:1:0:0,0,0	0/0:1,0:1:3:0,3,45	./.	./.	0/0:3,0:3:9:0,9,118	0/0:1,0:1:3:0,3,29	./.
CL5137.Contig4_All	1005	.	C	T	312.36	PASS	AC=8;AF=0.250;AN=32;BaseQRankSum=0.967;DP=38;ExcessHet=0.0008;FS=6.990;InbreedingCoeff=0.2610;MLEAC=13;MLEAF=0.406;MQ=60.00;MQRankSum=0.00;QD=31.24;ReadPosRankSum=0.524;SOR=1.863	GT:AD:DP:GQ:PGT:PID:PL:PS	0/0:3,0:3:9:.:.:0,9,75	0/0:3,0:3:9:.:.:0,9,92	0/0:1,0:1:3:.:.:0,3,13	./.	1|1:0,2:2:6:1|1:1005_C_T:90,6,0:1005	0|1:4,2:6:52:0|1:1005_C_T:52,0,142:1005	./.	0|0:1,0:1:3:0|1:1005_C_T:0,3,20:1005	0/0:2,0:2:6:.:.:0,6,74	0/0:1,0:1:3:.:.:0,3,45	./.	./.:1,0:1:0:.:.:0,0,0	0/0:2,0:2:6:.:.:0,6,49	./.	./.	./.	./.	1|1:0,2:2:6:1|1:1005_C_T:90,6,0:1005	./.	./.	./.	./.	./.	0/0:1,0:1:3:.:.:0,3,45	0/0:2,0:2:6:.:.:0,6,61	./.	0|1:3,1:4:33:0|1:1005_C_T:33,0,123:1005	0/0:2,0:2:6:.:.:0,6,49	./.:1,0:1:0:.:.:0,0,0	./.	./.	0/0:3,0:3:9:.:.:0,9,118	1|1:0,1:1:3:1|1:1005_C_T:45,3,0:1005	./.
CL5137.Contig4_All	1014	.	A	T	385.7	PASS	AC=8;AF=0.286;AN=28;BaseQRankSum=0.674;DP=40;ExcessHet=0.0014;FS=12.175;InbreedingCoeff=0.2447;MLEAC=14;MLEAF=0.500;MQ=60.00;MQRankSum=0.00;QD=33.38;ReadPosRankSum=0.319;SOR=2.236	GT:AD:DP:GQ:PGT:PID:PL:PS	0/0:3,0:3:6:.:.:0,6,90	0/0:4,0:4:9:.:.:0,9,135	./.:3,0:3:0:.:.:0,0,34	./.	1|1:0,2:2:6:1|1:1005_C_T:90,6,0:1005	0|1:3,4:7:99:0|1:1005_C_T:118,0,114:1005	./.	.|.:.:.:0:0|1:1005_C_T:0,0,0:1005	0/0:2,0:2:6:.:.:0,6,74	0/0:1,0:1:3:.:.:0,3,45	./.	./.:1,0:1:0:.:.:0,0,0	0/0:2,0:2:6:.:.:0,6,49	./.	./.	./.	./.	1|1:0,2:2:6:1|1:1005_C_T:90,6,0:1005	./.	./.	./.	./.	./.	0/0:1,0:1:3:.:.:0,3,45	0/0:2,0:2:6:.:.:0,6,61	./.	0|1:3,1:4:33:0|1:1005_C_T:33,0,123:1005	0/0:2,0:2:6:.:.:0,6,49	./.:1,0:1:0:.:.:0,0,0	./.	./.	0/0:2,0:2:6:.:.:0,6,90	1|1:0,1:1:3:1|1:1005_C_T:45,3,0:1005	./.
CL5137.Contig4_All	1020	.	C	T	32	PASS	AC=1;AF=0.031;AN=32;BaseQRankSum=-1.383e+00;DP=39;ExcessHet=0.0000;FS=0.000;InbreedingCoeff=0.0266;MLEAC=3;MLEAF=0.094;MQ=60.00;MQRankSum=0.00;QD=8.00;ReadPosRankSum=-6.740e-01;SOR=0.693	GT:AD:DP:GQ:PL	0/0:1,0:1:3:0,3,43	0/1:2,2:4:37:37,0,78	0/0:3,0:3:6:0,6,90	./.	0/0:2,0:2:6:0,6,90	0/0:6,0:6:15:0,15,225	./.	./.:2,0:2:0:0,0,0	0/0:2,0:2:6:0,6,74	./.	./.	./.:1,0:1:0:0,0,0	0/0:2,0:2:6:0,6,49	./.	./.	./.	./.	0/0:2,0:2:6:0,6,90	./.	./.	./.	./.	./.	0/0:1,0:1:3:0,3,45	0/0:2,0:2:3:0,3,45	0/0:1,0:1:3:0,3,45	0/0:4,0:4:9:0,9,135	0/0:2,0:2:6:0,6,49	0/0:1,0:1:3:0,3,45	./.	./.	0/0:2,0:2:6:0,6,90	0/0:1,0:1:3:0,3,29	./.
CL5137.Contig4_All	1025	.	C	T	544.44	PASS	AC=10;AF=0.333;AN=30;BaseQRankSum=-9.670e-01;DP=41;ExcessHet=0.0004;FS=0.000;InbreedingCoeff=0.2788;MLEAC=18;MLEAF=0.600;MQ=60.00;MQRankSum=0.00;QD=31.18;ReadPosRankSum=0.00;SOR=1.609	GT:AD:DP:GQ:PGT:PID:PL:PS	0/0:1,0:1:3:.:.:0,3,43	0|1:1,2:3:36:0|1:1025_C_T:81,0,36:1025	0/0:4,0:4:9:.:.:0,9,135	./.	0/0:2,0:2:6:.:.:0,6,90	./.:6,0:6:0:.:.:0,0,127	./.	0/0:2,0:2:6:.:.:0,6,90	1|1:0,2:2:6:1|1:1025_C_T:90,6,0:1025	./.	./.	0/0:2,0:2:3:.:.:0,3,45	1/1:0,2:2:6:.:.:49,6,0	./.	./.	./.	./.	0/0:2,0:2:6:.:.:0,6,90	./.	./.	./.	./.	./.	0/0:1,0:1:3:.:.:0,3,45	1/1:0,3:3:9:.:.:135,9,0	0/0:1,0:1:3:.:.:0,3,45	0|1:1,2:3:36:0|1:1025_C_T:81,0,36:1025	0/0:2,0:2:6:.:.:0,6,49	./.	./.	./.	1|1:0,2:2:6:1|1:1025_C_T:90,6,0:1025	./.:1,0:1:0:.:.:0,0,0	./.
CL5137.Contig4_All	1026	.	G	A	393.92	PASS	AC=8;AF=0.308;AN=26;BaseQRankSum=1.28;DP=40;ExcessHet=0.0020;FS=7.782;InbreedingCoeff=0.2722;MLEAC=15;MLEAF=0.577;MQ=60.00;MQRankSum=0.00;QD=31.34;ReadPosRankSum=0.00;SOR=2.038	GT:AD:DP:GQ:PGT:PID:PL:PS	0/0:1,0:1:3:.:.:0,3,43	0/0:3,0:3:9:.:.:0,9,117	./.:4,0:4:0:.:.:0,0,0	./.	1/1:0,2:2:6:.:.:90,6,0	0|1:3,3:6:83:0|1:1026_G_A:117,0,83:1026	./.	./.:2,0:2:0:.:.:0,0,0	0/0:2,0:2:6:.:.:0,6,90	./.	./.	./.:2,0:2:0:.:.:0,0,0	0/0:2,0:2:6:.:.:0,6,49	./.	./.	./.	./.	1|1:0,2:2:6:1|1:1026_G_A:90,6,0:1026	./.	./.	./.	./.	./.	0/0:2,0:2:6:.:.:0,6,90	0/0:2,0:2:3:.:.:0,3,45	./.:1,0:1:0:.:.:0,0,0	0/1:2,1:3:36:.:.:36,0,81	0/0:2,0:2:6:.:.:0,6,49	./.	./.	./.	0/0:2,0:2:6:.:.:0,6,90	1|1:0,1:1:3:1|1:1026_G_A:45,3,0:1026	./.
CL5137.Contig4_All	1030	.	T	C	253.59	PASS	AC=5;AF=0.192;AN=26;BaseQRankSum=1.65;DP=37;ExcessHet=0.0000;FS=3.979;InbreedingCoeff=0.2758;MLEAC=9;MLEAF=0.346;MQ=60.00;MQRankSum=0.00;QD=29.97;ReadPosRankSum=-1.645e+00;SOR=2.303	GT:AD:DP:GQ:PGT:PID:PL:PS	0/0:1,0:1:3:.:.:0,3,43	0/0:3,0:3:9:.:.:0,9,117	./.:3,0:3:0:.:.:0,0,52	./.	0/0:2,0:2:6:.:.:0,6,90	0|1:2,3:5:75:0|1:1026_G_A:120,0,75:1026	./.	./.:2,0:2:0:.:.:0,0,0	0/0:2,0:2:6:.:.:0,6,90	./.	./.	./.:2,0:2:0:.:.:0,0,0	0/0:2,0:2:6:.:.:0,6,49	./.	./.	./.	./.	1|1:0,2:2:6:1|1:1026_G_A:90,6,0:1026	./.	./.	./.	./.	./.	0/0:2,0:2:6:.:.:0,6,90	0/0:2,0:2:3:.:.:0,3,45	./.:1,0:1:0:.:.:0,0,0	0/0:3,0:3:9:.:.:0,9,94	0/0:2,0:2:6:.:.:0,6,49	./.	./.	./.	0/0:2,0:2:6:.:.:0,6,90	1|1:0,1:1:3:1|1:1026_G_A:45,3,0:1026	./.
CL5137.Contig4_All	1032	.	C	T	499.43	PASS	AC=10;AF=0.357;AN=28;BaseQRankSum=-4.310e-01;DP=39;ExcessHet=0.0007;FS=0.000;InbreedingCoeff=0.3214;MLEAC=17;MLEAF=0.607;MQ=60.00;MQRankSum=0.00;QD=30.65;ReadPosRankSum=0.00;SOR=1.445	GT:AD:DP:GQ:PGT:PID:PL:PS	./.:2,0:2:0:.:.:0,0,0	0|1:1,2:3:36:0|1:1025_C_T:81,0,36:1025	0/0:3,0:3:9:.:.:0,9,131	./.	0/0:2,0:2:6:.:.:0,6,90	0/0:5,0:5:15:.:.:0,15,166	./.	0/0:2,0:2:6:.:.:0,6,90	1|1:0,2:2:6:1|1:1025_C_T:90,6,0:1025	./.	./.	0/0:2,0:2:3:.:.:0,3,45	1/1:0,2:2:6:.:.:90,6,0	./.	./.	./.	./.	0/0:2,0:2:6:.:.:0,6,90	./.	./.	./.	./.	./.	./.:3,0:3:0:.:.:0,0,5	1/1:0,2:2:6:.:.:49,6,0	0/0:1,0:1:3:.:.:0,3,16	0|1:1,2:3:36:0|1:1025_C_T:81,0,36:1025	0/0:2,0:2:6:.:.:0,6,49	./.	./.	./.	1|1:0,2:2:6:1|1:1025_C_T:90,6,0:1025	./.	./.
CL5137.Contig4_All	1040	.	A	T	204.74	PASS	AC=3;AF=0.115;AN=26;BaseQRankSum=1.65;DP=37;ExcessHet=0.0000;FS=3.979;InbreedingCoeff=0.2611;MLEAC=6;MLEAF=0.231;MQ=60.00;MQRankSum=0.00;QD=29.25;ReadPosRankSum=-1.645e+00;SOR=1.981	GT:AD:DP:GQ:PGT:PID:PL:PS	0/0:2,0:2:6:.:.:0,6,58	0/0:3,0:3:9:.:.:0,9,120	./.:4,0:4:0:.:.:0,0,0	./.	0/0:3,0:3:9:.:.:0,9,116	0|1:2,3:5:75:0|1:1026_G_A:120,0,75:1026	./.	./.:2,0:2:0:.:.:0,0,0	0/0:2,0:2:6:.:.:0,6,90	./.	./.	0/0:1,0:1:3:.:.:0,3,45	0/0:2,0:2:6:.:.:0,6,41	./.	./.	./.	./.	1|1:0,2:2:6:1|1:1026_G_A:90,6,0:1026	./.	./.	./.	./.	./.	0/0:3,0:3:9:.:.:0,9,94	0/0:1,0:1:3:.:.:0,3,45	./.:1,0:1:0:.:.:0,0,0	0/0:3,0:3:9:.:.:0,9,94	0/0:2,0:2:6:.:.:0,6,49	./.	./.	./.	0/0:1,0:1:3:.:.:0,3,45	./.	./.
CL5137.Contig4_All	1041	.	T	C	368.17	PASS	AC=6;AF=0.231;AN=26;BaseQRankSum=1.65;DP=38;ExcessHet=0.0054;FS=2.398;InbreedingCoeff=0.2507;MLEAC=12;MLEAF=0.462;MQ=60.00;MQRankSum=0.00;QD=31.67;ReadPosRankSum=0.00;SOR=1.402	GT:AD:DP:GQ:PGT:PID:PL:PS	0/0:2,0:2:6:.:.:0,6,58	0/0:3,0:3:9:.:.:0,9,120	./.:4,0:4:0:.:.:0,0,0	./.	1/1:0,3:3:9:.:.:115,9,0	0|1:2,3:5:75:0|1:1026_G_A:120,0,75:1026	./.	./.:2,0:2:0:.:.:0,0,0	0/0:2,0:2:6:.:.:0,6,90	./.	./.	0/0:1,0:1:3:.:.:0,3,45	0/0:2,0:2:6:.:.:0,6,41	./.	./.	./.	./.	1|1:0,2:2:6:1|1:1026_G_A:90,6,0:1026	./.	./.	./.	./.	./.	0/0:3,0:3:9:.:.:0,9,94	0/0:1,0:1:3:.:.:0,3,45	./.:1,0:1:0:.:.:0,0,0	0/1:2,1:3:36:.:.:36,0,81	0/0:2,0:2:6:.:.:0,6,49	./.	./.	./.	0/0:1,0:1:3:.:.:0,3,45	./.	./.
CL5137.Contig4_All	1044	.	T	C	356.74	PASS	AC=5;AF=0.192;AN=26;BaseQRankSum=0.967;DP=38;ExcessHet=0.1148;FS=2.533;InbreedingCoeff=0.0853;MLEAC=11;MLEAF=0.423;MQ=60.00;MQRankSum=0.00;QD=25.48;ReadPosRankSum=-4.310e-01;SOR=1.288	GT:AD:DP:GQ:PGT:PID:PL:PS	0/0:2,0:2:6:.:.:0,6,58	0/0:3,0:3:9:.:.:0,9,120	./.:4,0:4:0:.:.:0,0,0	./.	0/1:1,2:3:36:.:.:81,0,36	0|1:2,3:5:75:0|1:1026_G_A:120,0,75:1026	./.	./.:2,0:2:0:.:.:0,0,0	0/0:2,0:2:6:.:.:0,6,90	./.	./.	0/0:1,0:1:3:.:.:0,3,45	0/0:2,0:2:6:.:.:0,6,41	./.	./.	./.	./.	1|1:0,2:2:6:1|1:1026_G_A:90,6,0:1026	./.	./.	./.	./.	./.	0/0:3,0:3:9:.:.:0,9,94	0/0:1,0:1:3:.:.:0,3,45	./.:1,0:1:0:.:.:0,0,0	0/1:2,2:4:58:.:.:58,0,78	0/0:2,0:2:6:.:.:0,6,49	./.	./.	./.	0/0:1,0:1:3:.:.:0,3,45	./.	./.
CL5137.Contig4_All	1050	.	T	C	78.11	PASS	AC=2;AF=0.056;AN=36;DP=42;ExcessHet=0.0000;FS=0.000;InbreedingCoeff=0.1346;MLEAC=2;MLEAF=0.056;MQ=60.00;QD=26.06;SOR=0.693	GT:AD:DP:GQ:PGT:PID:PL:PS	0/0:2,0:2:6:.:.:0,6,58	0/0:3,0:3:9:.:.:0,9,120	./.:4,0:4:0:.:.:0,0,96	./.	0/0:3,0:3:9:.:.:0,9,116	0/0:5,0:5:15:.:.:0,15,143	./.	0/0:2,0:2:6:.:.:0,6,90	0/0:2,0:2:6:.:.:0,6,90	./.	./.	0/0:1,0:1:3:.:.:0,3,45	0/0:2,0:2:6:.:.:0,6,41	./.	./.	0/0:1,0:1:3:.:.:0,3,45	./.	0/0:2,0:2:6:.:.:0,6,74	./.	./.	0/0:1,0:1:3:.:.:0,3,45	./.	./.	0/0:3,0:3:9:.:.:0,9,94	0/0:1,0:1:3:.:.:0,3,45	0/0:1,0:1:3:.:.:0,3,29	0/0:4,0:4:12:.:.:0,12,99	1|1:0,2:2:6:1|1:1050_T_C:90,6,0:1050	./.	./.	./.	0/0:1,0:1:3:.:.:0,3,45	0/0:2,0:2:6:.:.:0,6,90	./.
CL5137.Contig4_All	1053	.	A	G	704.2	PASS	AC=14;AF=0.500;AN=28;BaseQRankSum=0.00;DP=44;ExcessHet=0.0004;FS=0.000;InbreedingCoeff=0.3502;MLEAC=25;MLEAF=0.893;MQ=60.00;MQRankSum=0.00;QD=29.03;ReadPosRankSum=0.431;SOR=0.941	GT:AD:DP:GQ:PGT:PID:PL:PS	./.:2,0:2:0:.:.:0,0,0	1/1:0,3:3:9:.:.:132,9,0	./.:4,0:4:0:.:.:0,0,93	./.	0|1:2,1:3:36:0|1:1053_A_G:36,0,81:1053	0/0:5,0:5:15:.:.:0,15,143	./.	0/0:2,0:2:6:.:.:0,6,90	1/1:0,2:2:6:.:.:90,6,0	./.	./.:1,0:1:0:.:.:0,0,0	./.:1,0:1:0:.:.:0,0,0	1|1:0,2:2:6:1|1:1053_A_G:70,6,0:1053	./.	./.	0/0:1,0:1:3:.:.:0,3,45	./.	0/0:2,0:2:6:.:.:0,6,74	./.	./.	./.:1,0:1:0:.:.:0,0,0	./.	./.	1/1:0,3:3:9:.:.:114,9,0	./.:1,0:1:0:.:.:0,0,0	0/0:2,0:2:6:.:.:0,6,74	0/1:2,2:4:78:.:.:78,0,78	1|1:0,2:2:6:1|1:1050_T_C:90,6,0:1050	./.	./.	./.	1/1:0,1:1:3:.:.:45,3,0	0/0:2,0:2:6:.:.:0,6,90	./.
CL5137.Contig4_All	1063	.	G	A	56.91	PASS	AC=2;AF=0.050;AN=40;DP=44;ExcessHet=0.0000;FS=0.000;InbreedingCoeff=0.1910;MLEAC=2;MLEAF=0.050;MQ=60.00;QD=28.45;SOR=0.693	GT:AD:DP:GQ:PGT:PID:PL:PS	0/0:3,0:3:6:.:.:0,6,90	0/0:3,0:3:9:.:.:0,9,116	0/0:4,0:4:12:.:.:0,12,164	./.	0/0:2,0:2:6:.:.:0,6,83	0/0:5,0:5:15:.:.:0,15,143	./.	0/0:2,0:2:6:.:.:0,6,90	0/0:2,0:2:3:.:.:0,3,45	./.	0/0:1,0:1:3:.:.:0,3,45	0/0:1,0:1:3:.:.:0,3,45	1|1:0,2:2:6:1|1:1053_A_G:70,6,0:1053	0/0:1,0:1:3:.:.:0,3,45	./.	0/0:1,0:1:3:.:.:0,3,45	./.	0/0:2,0:2:6:.:.:0,6,74	./.	./.	0/0:1,0:1:3:.:.:0,3,45	./.	./.	0/0:3,0:3:9:.:.:0,9,94	./.:1,0:1:0:.:.:0,0,0	0/0:2,0:2:6:.:.:0,6,74	0/0:3,0:3:9:.:.:0,9,94	0/0:2,0:2:6:.:.:0,6,41	./.	./.	./.	0/0:1,0:1:3:.:.:0,3,45	0/0:2,0:2:6:.:.:0,6,90	./.
CL5137.Contig4_All	1064	.	G	A	56.69	PASS	AC=2;AF=0.048;AN=42;DP=44;ExcessHet=0.0000;FS=0.000;InbreedingCoeff=0.1262;MLEAC=2;MLEAF=0.048;MQ=60.00;QD=28.35;SOR=0.693	GT:AD:DP:GQ:PGT:PID:PL:PS	0/0:3,0:3:6:.:.:0,6,90	0/0:3,0:3:9:.:.:0,9,116	0/0:4,0:4:12:.:.:0,12,164	./.	0/0:2,0:2:6:.:.:0,6,83	0/0:5,0:5:15:.:.:0,15,143	./.	0/0:2,0:2:6:.:.:0,6,90	0/0:2,0:2:3:.:.:0,3,45	./.	0/0:1,0:1:3:.:.:0,3,45	0/0:1,0:1:3:.:.:0,3,45	1|1:0,2:2:6:1|1:1053_A_G:70,6,0:1053	0/0:1,0:1:3:.:.:0,3,45	./.	0/0:1,0:1:3:.:.:0,3,45	./.	0/0:2,0:2:6:.:.:0,6,74	./.	./.	0/0:1,0:1:3:.:.:0,3,45	./.	./.	0/0:3,0:3:9:.:.:0,9,94	0/0:1,0:1:3:.:.:0,3,16	0/0:2,0:2:6:.:.:0,6,74	0/0:3,0:3:9:.:.:0,9,94	0/0:2,0:2:6:.:.:0,6,41	./.	./.	./.	0/0:1,0:1:3:.:.:0,3,45	0/0:2,0:2:6:.:.:0,6,90	./.
CL5137.Contig4_All	1066	.	G	A	34.19	PASS	AC=2;AF=0.048;AN=42;DP=45;ExcessHet=0.0000;FS=0.000;InbreedingCoeff=0.1428;MLEAC=2;MLEAF=0.048;MQ=60.00;QD=34.19;SOR=1.609	GT:AD:DP:GQ:PGT:PID:PL:PS	0/0:3,0:3:6:.:.:0,6,90	0/0:3,0:3:9:.:.:0,9,116	0/0:4,0:4:12:.:.:0,12,164	./.	0/0:2,0:2:6:.:.:0,6,83	0/0:5,0:5:12:.:.:0,12,180	./.	0/0:2,0:2:6:.:.:0,6,90	0/0:2,0:2:3:.:.:0,3,45	0/0:1,0:1:3:.:.:0,3,45	0/0:1,0:1:3:.:.:0,3,45	0/0:1,0:1:3:.:.:0,3,45	1|1:0,1:1:3:1|1:1053_A_G:45,3,0:1053	0/0:1,0:1:3:.:.:0,3,45	./.	0/0:1,0:1:3:.:.:0,3,45	./.	0/0:2,0:2:6:.:.:0,6,74	./.	./.	0/0:1,0:1:3:.:.:0,3,45	./.	./.	0/0:3,0:3:9:.:.:0,9,94	./.:1,0:1:0:.:.:0,0,0	0/0:2,0:2:6:.:.:0,6,74	0/0:3,0:3:9:.:.:0,9,94	0/0:2,0:2:6:.:.:0,6,41	./.	./.	./.	0/0:1,0:1:3:.:.:0,3,45	0/0:3,0:3:9:.:.:0,9,134	./.
CL5137.Contig4_All	1067	.	T	C	34.3	PASS	AC=2;AF=0.048;AN=42;DP=45;ExcessHet=0.0000;FS=0.000;InbreedingCoeff=0.1366;MLEAC=2;MLEAF=0.048;MQ=60.00;QD=34.30;SOR=1.609	GT:AD:DP:GQ:PGT:PID:PL:PS	0/0:3,0:3:6:.:.:0,6,90	0/0:3,0:3:6:.:.:0,6,90	0/0:4,0:4:12:.:.:0,12,164	./.	0/0:2,0:2:6:.:.:0,6,83	0/0:5,0:5:12:.:.:0,12,180	./.	0/0:2,0:2:6:.:.:0,6,90	0/0:2,0:2:3:.:.:0,3,45	0/0:1,0:1:3:.:.:0,3,45	0/0:1,0:1:3:.:.:0,3,45	0/0:1,0:1:3:.:.:0,3,45	1|1:0,1:1:3:1|1:1053_A_G:45,3,0:1053	0/0:1,0:1:3:.:.:0,3,45	./.	0/0:1,0:1:3:.:.:0,3,45	./.	0/0:2,0:2:6:.:.:0,6,74	./.	./.	0/0:1,0:1:3:.:.:0,3,45	./.	./.	0/0:3,0:3:9:.:.:0,9,94	./.:1,0:1:0:.:.:0,0,0	0/0:2,0:2:6:.:.:0,6,74	0/0:3,0:3:9:.:.:0,9,94	0/0:2,0:2:6:.:.:0,6,41	./.	./.	./.	0/0:1,0:1:3:.:.:0,3,45	0/0:3,0:3:9:.:.:0,9,134	./.
CL5137.Contig4_All	1068	.	G	A	32.41	PASS	AC=1;AF=0.025;AN=40;BaseQRankSum=-9.670e-01;DP=45;ExcessHet=0.0000;FS=0.000;InbreedingCoeff=0.0173;MLEAC=2;MLEAF=0.050;MQ=60.00;MQRankSum=0.00;QD=10.80;ReadPosRankSum=0.00;SOR=0.223	GT:AD:DP:GQ:PL	0/0:3,0:3:6:0,6,90	0/0:3,0:3:6:0,6,90	0/0:4,0:4:12:0,12,164	./.	0/0:2,0:2:6:0,6,83	0/0:5,0:5:12:0,12,180	./.	0/0:2,0:2:6:0,6,90	0/0:2,0:2:3:0,3,45	0/0:1,0:1:3:0,3,45	0/0:1,0:1:3:0,3,45	./.:1,0:1:0:0,0,0	0/0:1,0:1:3:0,3,16	0/0:1,0:1:3:0,3,45	./.	0/0:1,0:1:3:0,3,45	./.	0/0:2,0:2:6:0,6,74	./.	./.	0/0:1,0:1:3:0,3,45	./.	./.	0/1:1,2:3:36:40,0,36	./.:1,0:1:0:0,0,0	0/0:2,0:2:6:0,6,74	0/0:3,0:3:9:0,9,94	0/0:2,0:2:6:0,6,41	./.	./.	./.	0/0:1,0:1:3:0,3,45	0/0:3,0:3:9:0,9,134	./.
CL5137.Contig4_All	1073	.	C	T	220.04	PASS	AC=7;AF=0.194;AN=36;BaseQRankSum=-5.240e-01;DP=51;ExcessHet=0.0000;FS=0.000;InbreedingCoeff=0.2901;MLEAC=9;MLEAF=0.250;MQ=60.00;MQRankSum=0.00;QD=24.45;ReadPosRankSum=-2.530e-01;SOR=0.527	GT:AD:DP:GQ:PGT:PID:PL:PS	0/0:3,0:3:9:.:.:0,9,124	./.:3,0:3:0:.:.:0,0,48	0/0:4,0:4:12:.:.:0,12,164	./.	0/0:2,0:2:6:.:.:0,6,83	0/0:7,0:7:12:.:.:0,12,180	./.	0/0:2,0:2:6:.:.:0,6,90	1/1:0,2:2:6:.:.:69,6,0	0/0:1,0:1:3:.:.:0,3,45	0/0:1,0:1:3:.:.:0,3,45	0/0:1,0:1:3:.:.:0,3,29	1|1:0,1:1:3:1|1:1053_A_G:45,3,0:1053	0/0:1,0:1:3:.:.:0,3,45	./.	0/0:1,0:1:3:.:.:0,3,45	./.	0/0:2,0:2:6:.:.:0,6,74	./.	./.	./.:1,0:1:0:.:.:0,0,0	./.	./.	./.:3,0:3:0:.:.:0,0,5	./.:1,0:1:0:.:.:0,0,0	0/0:2,0:2:6:.:.:0,6,74	0/1:3,2:5:34:.:.:34,0,120	0/0:2,0:2:6:.:.:0,6,41	./.	./.	./.	1/1:0,2:2:6:.:.:84,6,0	0/0:3,0:3:9:.:.:0,9,134	./.
CL5137.Contig4_All	1074	.	G	A	725.72	PASS	AC=13;AF=0.382;AN=34;BaseQRankSum=0.674;DP=50;ExcessHet=0.0013;FS=2.869;InbreedingCoeff=0.1977;MLEAC=21;MLEAF=0.618;MQ=60.00;MQRankSum=0.00;QD=29.08;ReadPosRankSum=-1.260e-01;SOR=1.802	GT:AD:DP:GQ:PGT:PID:PL:PS	./.:3,0:3:0:.:.:0,0,48	0/0:2,0:2:6:.:.:0,6,65	0/1:1,1:2:34:.:.:39,0,34	./.	./.:2,0:2:0:.:.:0,0,0	0/1:2,5:7:69:.:.:157,0,69	./.	./.:2,0:2:0:.:.:0,0,0	0/0:1,0:1:3:.:.:0,3,25	1/1:0,1:1:3:.:.:45,3,0	0/0:1,0:1:3:.:.:0,3,45	0/0:1,0:1:3:.:.:0,3,29	0/0:2,0:2:6:.:.:0,6,74	./.:1,0:1:0:.:.:0,0,0	./.	1|1:0,1:1:3:1|1:1074_G_A:45,3,0:1074	./.	1/1:0,2:2:6:.:.:90,6,0	./.	./.	0/0:1,0:1:3:.:.:0,3,45	./.	./.	0/0:3,0:3:9:.:.:0,9,94	0/0:1,0:1:3:.:.:0,3,45	1/1:0,2:2:6:.:.:90,6,0	0/1:2,3:5:75:.:.:99,0,75	0/0:2,0:2:6:.:.:0,6,41	./.	./.	./.	./.:3,0:3:0:.:.:0,0,45	1/1:0,3:3:9:.:.:134,9,0	./.
CL5137.Contig4_All	1099	.	G	A	644.86	PASS	AC=12;AF=0.400;AN=30;BaseQRankSum=-5.240e-01;DP=50;ExcessHet=0.0003;FS=5.379;InbreedingCoeff=0.2529;MLEAC=22;MLEAF=0.733;MQ=60.00;MQRankSum=0.00;QD=30.71;ReadPosRankSum=0.253;SOR=1.793	GT:AD:DP:GQ:PGT:PID:PL:PS	./.:3,0:3:0:.:.:0,0,40	0/0:1,0:1:3:.:.:0,3,44	./.:4,0:4:0:.:.:0,0,84	./.	./.:2,0:2:0:.:.:0,0,10	1/1:0,4:4:12:.:.:139,12,0	./.	./.:2,0:2:0:.:.:0,0,0	0/0:1,0:1:3:.:.:0,3,25	1|1:0,2:2:6:1|1:1099_G_A:90,6,0:1099	0/0:1,0:1:3:.:.:0,3,45	0/0:1,0:1:3:.:.:0,3,29	0/0:1,0:1:3:.:.:0,3,29	./.:1,0:1:0:.:.:0,0,0	./.	1|1:0,1:1:3:1|1:1074_G_A:45,3,0:1074	./.	./.	./.	./.	./.:3,0:3:0:.:.:0,0,5	./.	./.	0/0:4,0:4:12:.:.:0,12,99	0/0:1,0:1:3:.:.:0,3,45	1/1:0,3:3:9:.:.:94,9,0	0/1:2,2:5:75:.:.:75,0,101	0/0:2,0:2:6:.:.:0,6,41	./.	./.	./.	0/1:3,2:5:34:.:.:34,0,99	1/1:0,3:3:9:.:.:134,9,0	./.
CL5137.Contig4_All	1105	.	C	G	149.53	PASS	AC=3;AF=0.071;AN=42;BaseQRankSum=-5.240e-01;DP=50;ExcessHet=0.0000;FS=0.000;InbreedingCoeff=0.0530;MLEAC=4;MLEAF=0.095;MQ=60.00;MQRankSum=0.00;QD=21.36;ReadPosRankSum=0.253;SOR=0.368	GT:AD:DP:GQ:PGT:PID:PL:PS	0/0:3,0:3:9:.:.:0,9,132	0/0:1,0:1:3:.:.:0,3,44	0/0:4,0:4:9:.:.:0,9,135	./.	0/0:2,0:2:6:.:.:0,6,83	0/0:4,0:4:12:.:.:0,12,119	./.	./.:2,0:2:0:.:.:0,0,28	0/0:1,0:1:3:.:.:0,3,25	1|1:0,2:2:6:1|1:1099_G_A:90,6,0:1099	0/0:1,0:1:3:.:.:0,3,45	0/0:1,0:1:3:.:.:0,3,29	0/0:1,0:1:3:.:.:0,3,29	0/0:1,0:1:3:.:.:0,3,45	./.	0/0:1,0:1:3:.:.:0,3,45	./.	./.	./.	./.	0/0:3,0:3:9:.:.:0,9,94	./.	./.	0/0:4,0:4:9:.:.:0,9,135	0/0:1,0:1:3:.:.:0,3,45	0/0:3,0:3:9:.:.:0,9,94	0/1:3,2:5:75:.:.:75,0,120	0/0:2,0:2:6:.:.:0,6,41	./.	0/0:1,0:1:3:.:.:0,3,29	./.	0/0:4,0:4:12:.:.:0,12,123	0/0:3,0:3:9:.:.:0,9,118	./.
CL5137.Contig4_All	1124	.	C	T	747.28	PASS	AC=10;AF=0.294;AN=34;BaseQRankSum=-5.240e-01;DP=52;ExcessHet=0.0002;FS=8.951;InbreedingCoeff=0.3293;MLEAC=18;MLEAF=0.529;MQ=60.00;MQRankSum=0.00;QD=33.97;ReadPosRankSum=0.126;SOR=1.131	GT:AD:DP:GQ:PGT:PID:PL:PS	0/0:3,0:3:9:.:.:0,9,115	0/0:2,0:2:6:.:.:0,6,80	0/0:2,0:2:6:.:.:0,6,88	./.	./.:2,0:2:0:.:.:0,0,0	1|1:0,4:4:12:1|1:1124_C_T:180,12,0:1124	./.	./.	0/0:1,0:1:3:.:.:0,3,25	./.:3,0:3:0:.:.:0,0,5	0/0:1,0:1:3:.:.:0,3,45	0/0:2,0:2:6:.:.:0,6,49	0/0:1,0:1:3:.:.:0,3,29	./.:1,0:1:0:.:.:0,0,0	./.	1|1:0,2:2:6:1|1:1124_C_T:90,6,0:1124	./.	./.:1,0:1:0:.:.:0,0,0	./.	./.	./.:3,0:3:0:.:.:0,0,5	./.	./.	0/0:4,0:4:12:.:.:0,12,119	0/0:1,0:1:3:.:.:0,3,45	1|1:0,4:4:12:1|1:1124_C_T:180,12,0:1124	0|1:3,2:5:75:0|1:1124_C_T:75,0,120:1124	0/0:1,0:1:3:.:.:0,3,45	./.	0/0:2,0:2:6:.:.:0,6,49	./.	0|1:2,2:4:78:0|1:1124_C_T:78,0,78:1124	1|1:0,3:3:9:1|1:1124_C_T:135,9,0:1124	./.
CL5137.Contig4_All	1125	.	G	A	739.52	PASS	AC=10;AF=0.278;AN=36;BaseQRankSum=-1.036e+00;DP=53;ExcessHet=0.0001;FS=8.951;InbreedingCoeff=0.3392;MLEAC=17;MLEAF=0.472;MQ=60.00;MQRankSum=0.00;QD=33.61;ReadPosRankSum=0.253;SOR=1.131	GT:AD:DP:GQ:PGT:PID:PL:PS	0/0:3,0:3:9:.:.:0,9,115	0/0:2,0:2:6:.:.:0,6,80	0/0:2,0:2:6:.:.:0,6,88	./.	0/0:2,0:2:6:.:.:0,6,78	1|1:0,4:4:12:1|1:1124_C_T:180,12,0:1124	./.	./.	0/0:1,0:1:3:.:.:0,3,25	./.:3,0:3:0:.:.:0,0,5	0/0:2,0:2:6:.:.:0,6,49	0/0:2,0:2:6:.:.:0,6,49	0/0:1,0:1:3:.:.:0,3,29	./.:1,0:1:0:.:.:0,0,0	./.	1|1:0,2:2:6:1|1:1124_C_T:90,6,0:1124	./.	./.:1,0:1:0:.:.:0,0,0	./.	./.	./.:3,0:3:0:.:.:0,0,5	./.	./.	0/0:4,0:4:12:.:.:0,12,119	0/0:1,0:1:3:.:.:0,3,45	1|1:0,4:4:12:1|1:1124_C_T:180,12,0:1124	0|1:3,2:5:75:0|1:1124_C_T:75,0,120:1124	0/0:1,0:1:3:.:.:0,3,45	./.	0/0:2,0:2:6:.:.:0,6,49	./.	0|1:2,2:4:78:0|1:1124_C_T:78,0,78:1124	1|1:0,3:3:9:1|1:1124_C_T:135,9,0:1124	./.
CL5137.Contig4_All	1129	.	A	T	34.87	PASS	AC=2;AF=0.048;AN=42;DP=51;ExcessHet=0.0000;FS=0.000;InbreedingCoeff=0.1811;MLEAC=2;MLEAF=0.048;MQ=60.00;QD=17.43;SOR=0.693	GT:AD:DP:GQ:PL	0/0:3,0:3:9:0,9,115	./.:2,0:2:0:0,0,4	0/0:2,0:2:6:0,6,88	./.	0/0:1,0:1:3:0,3,32	0/0:4,0:4:12:0,12,127	./.	./.	0/0:1,0:1:3:0,3,25	0/0:3,0:3:9:0,9,94	1/1:0,2:2:6:49,6,0	0/0:2,0:2:6:0,6,49	0/0:1,0:1:3:0,3,29	0/0:1,0:1:3:0,3,45	./.	0/0:2,0:2:6:0,6,41	./.	0/0:1,0:1:3:0,3,45	./.	./.	0/0:3,0:3:9:0,9,94	./.	./.	0/0:4,0:4:12:0,12,119	0/0:1,0:1:3:0,3,45	0/0:4,0:4:12:0,12,91	0/0:4,0:4:12:0,12,139	0/0:1,0:1:3:0,3,45	./.	0/0:2,0:2:6:0,6,49	./.	0/0:4,0:4:12:0,12,123	0/0:3,0:3:9:0,9,118	./.
CL5137.Contig4_All	1165	.	G	A	54.56	PASS	AC=4;AF=0.100;AN=40;DP=49;ExcessHet=0.0000;FS=0.000;InbreedingCoeff=0.3094;MLEAC=4;MLEAF=0.100;MQ=60.00;QD=27.28;SOR=2.303	GT:AD:DP:GQ:PGT:PID:PL:PS	0/0:2,0:2:3:.:.:0,3,45	0/0:2,0:2:6:.:.:0,6,68	0/0:2,0:2:3:.:.:0,3,45	0/0:1,0:1:3:.:.:0,3,15	./.:1,0:1:0:.:.:0,0,0	0/0:4,0:4:12:.:.:0,12,127	./.	./.	./.	0/0:3,0:3:9:.:.:0,9,78	1|1:0,1:1:3:1|1:1165_G_A:45,3,0:1165	1/1:0,1:1:3:.:.:25,3,0	0/0:2,0:2:6:.:.:0,6,49	0/0:1,0:1:3:.:.:0,3,45	0/0:1,0:1:3:.:.:0,3,45	0/0:2,0:2:6:.:.:0,6,41	./.	0/0:1,0:1:3:.:.:0,3,45	./.	./.	0/0:4,0:4:9:.:.:0,9,135	./.	./.	0/0:4,0:4:9:.:.:0,9,135	./.:.:0:0:.:.:0,0,0	0/0:4,0:4:9:.:.:0,9,135	0/0:2,0:2:6:.:.:0,6,41	./.	./.	0/0:2,0:2:6:.:.:0,6,49	./.	0/0:4,0:4:12:.:.:0,12,123	0/0:5,0:5:15:.:.:0,15,155	./.
CL5137.Contig4_All	1166	.	T	C	76.84	PASS	AC=2;AF=0.050;AN=40;DP=48;ExcessHet=0.0000;FS=0.000;InbreedingCoeff=0.2036;MLEAC=2;MLEAF=0.050;MQ=60.00;QD=27.66;SOR=0.693	GT:AD:DP:GQ:PGT:PID:PL:PS	0/0:2,0:2:3:.:.:0,3,45	0/0:2,0:2:6:.:.:0,6,68	0/0:2,0:2:3:.:.:0,3,45	0/0:1,0:1:3:.:.:0,3,15	0/0:1,0:1:3:.:.:0,3,37	0/0:4,0:4:12:.:.:0,12,127	./.	./.	./.	0/0:3,0:3:9:.:.:0,9,78	0/0:1,0:1:3:.:.:0,3,25	./.	0/0:2,0:2:6:.:.:0,6,49	0/0:1,0:1:3:.:.:0,3,45	0/0:1,0:1:3:.:.:0,3,45	0/0:2,0:2:6:.:.:0,6,41	./.	0/0:1,0:1:3:.:.:0,3,45	./.	./.	0/0:4,0:4:9:.:.:0,9,135	./.	./.	0/0:4,0:4:9:.:.:0,9,135	./.:.:0:0:.:.:0,0,0	0/0:4,0:4:9:.:.:0,9,135	0/0:2,0:2:6:.:.:0,6,41	./.	./.	1|1:0,2:2:6:1|1:1166_T_C:90,6,0:1166	./.	0/0:4,0:4:12:.:.:0,12,123	0/0:5,0:5:15:.:.:0,15,155	./.
CL5137.Contig4_All	1167	.	C	A,T	1278.8	PASS	AC=18,3;AF=0.643,0.107;AN=28;BaseQRankSum=-1.150e+00;DP=45;ExcessHet=0.0000;FS=0.000;InbreedingCoeff=0.5109;MLEAC=35,8;MLEAF=1.00,0.286;MQ=60.00;MQRankSum=0.00;QD=28.32;ReadPosRankSum=0.319;SOR=0.330	GT:AD:DP:GQ:PGT:PID:PL:PS	./.:2,0,0:2:0:.:.:0,0,0,0,0,0	./.:.:.:0:.:.:0,0,0,0,0,0	./.:2,0,0:2:0:.:.:0,0,0,0,0,0	./.:1,0,0:1:0:.:.:0,0,0,0,0,0	0/0:1,0,0:1:3:.:.:0,3,37,3,37,37	1/1:0,4,0:4:12:.:.:168,12,0,168,12,168	./.	./.	.|.:.:.:0:0|1:1167_C_T:0,0,0,0,0,0:1167	1/1:0,2,0:2:6:.:.:49,6,0,49,6,49	0/0:1,0,0:1:3:.:.:0,3,25,3,25,25	./.	1/1:0,2,0:2:6:.:.:49,6,0,49,6,49	./.:1,0,0:1:0:.:.:0,0,0,0,0,0	0/0:1,0,0:1:3:.:.:0,3,45,3,45,45	1/1:0,2,0:2:6:.:.:70,6,0,70,6,70	./.	./.:1,0,0:1:0:.:.:0,0,0,0,0,0	./.	./.	1/2:0,2,2:4:58:.:.:147,64,58,84,0,78	./.	./.	0/2:1,1,2:4:17:.:.:78,59,98,0,17,53	./.:.:0:0:.:.:0,0,0,0,0,0	1/1:0,4,0:4:12:.:.:99,12,0,99,12,99	1/1:0,2,0:2:6:.:.:68,6,0,68,6,68	./.	./.	1|1:0,2,0:2:6:1|1:1166_T_C:90,6,0,90,6,90:1166	./.	1/2:0,2,2:4:49:.:.:127,84,78,49,0,78	1/1:0,5,0:5:15:.:.:184,15,0,184,15,184	./.
CL5137.Contig4_All	1172	.	C	T	35.24	PASS	AC=2;AF=0.056;AN=36;DP=45;ExcessHet=0.0000;FS=0.000;InbreedingCoeff=0.2475;MLEAC=2;MLEAF=0.056;MQ=60.00;QD=27.32;SOR=1.609	GT:AD:DP:GQ:PGT:PID:PL:PS	0/0:2,0:2:3:.:.:0,3,45	./.	0/0:3,0:3:6:.:.:0,6,90	0/0:1,0:1:3:.:.:0,3,37	./.:.:0:0:.:.:0,0,0	0/0:4,0:4:12:.:.:0,12,127	./.	./.	./.	0/0:2,0:2:6:.:.:0,6,49	1|1:0,1:1:3:1|1:1165_G_A:45,3,0:1165	./.	0/0:2,0:2:6:.:.:0,6,41	0/0:1,0:1:3:.:.:0,3,29	0/0:1,0:1:3:.:.:0,3,45	0/0:2,0:2:6:.:.:0,6,49	./.	0/0:1,0:1:3:.:.:0,3,45	./.	./.	0/0:4,0:4:9:.:.:0,9,135	./.	./.	0/0:4,0:4:6:.:.:0,6,90	./.:.:0:0:.:.:0,0,0	0/0:3,0:3:9:.:.:0,9,86	0/0:2,0:2:6:.:.:0,6,41	./.	./.	0/0:3,0:3:9:.:.:0,9,94	./.	0/0:4,0:4:12:.:.:0,12,139	0/0:5,0:5:15:.:.:0,15,184	./.
CL5137.Contig4_All	1173	.	A	C	210.48	PASS	AC=3;AF=0.094;AN=32;BaseQRankSum=0.00;DP=45;ExcessHet=0.4420;FS=0.000;InbreedingCoeff=0.0683;MLEAC=7;MLEAF=0.219;MQ=60.00;MQRankSum=0.00;QD=17.54;ReadPosRankSum=0.00;SOR=0.693	GT:AD:DP:GQ:PGT:PID:PL:PS	./.:2,0:2:0:.:.:0,0,6	.|.:.:.:0:0|1:1173_A_C:0,0,0:1173	./.:3,0:3:0:.:.:0,0,0	0/0:1,0:1:3:.:.:0,3,37	./.:.:0:0:.:.:0,0,0	0/0:4,0:4:12:.:.:0,12,127	./.	./.	.|.:.:.:0:0|1:1167_C_T:0,0,0:1167	0/0:2,0:2:6:.:.:0,6,49	0/0:1,0:1:3:.:.:0,3,25	./.	0/0:2,0:2:6:.:.:0,6,41	0/0:1,0:1:3:.:.:0,3,29	0/0:1,0:1:3:.:.:0,3,45	0/0:2,0:2:6:.:.:0,6,49	./.	0/0:1,0:1:3:.:.:0,3,45	./.	./.	0|1:2,2:4:58:0|1:1173_A_C:58,0,78:1173	./.	./.	0|1:2,2:4:78:0|1:1173_A_C:78,0,78:1173	./.:.:0:0:.:.:0,0,0	0/0:3,0:3:9:.:.:0,9,86	0/0:2,0:2:6:.:.:0,6,41	./.	./.	0/0:3,0:3:9:.:.:0,9,94	./.	0|1:2,2:4:78:0|1:1173_A_C:78,0,78:1173	0/0:5,0:5:15:.:.:0,15,184	./.
CL5137.Contig4_All	1175	.	A	G	188.36	PASS	AC=3;AF=0.094;AN=32;BaseQRankSum=0.00;DP=44;ExcessHet=0.4420;FS=0.000;InbreedingCoeff=0.0116;MLEAC=7;MLEAF=0.219;MQ=60.00;MQRankSum=0.00;QD=23.55;ReadPosRankSum=0.00;SOR=1.179	GT:AD:DP:GQ:PGT:PID:PL:PS	./.:2,0:2:0:.:.:0,0,1	./.	./.:3,0:3:0:.:.:0,0,44	0/0:1,0:1:3:.:.:0,3,37	./.:.:0:0:.:.:0,0,0	0/0:4,0:4:12:.:.:0,12,127	./.	./.	.|.:.:.:0:0|1:1167_C_T:0,0,0:1167	0/0:2,0:2:6:.:.:0,6,49	0/0:1,0:1:3:.:.:0,3,25	./.	0/0:2,0:2:6:.:.:0,6,41	0/0:1,0:1:3:.:.:0,3,29	0/0:1,0:1:3:.:.:0,3,45	0/0:2,0:2:6:.:.:0,6,49	./.	0/0:1,0:1:3:.:.:0,3,45	./.	./.	0|1:2,1:3:36:0|1:1173_A_C:36,0,81:1173	./.	./.	0|1:2,2:4:78:0|1:1173_A_C:78,0,78:1173	./.:.:0:0:.:.:0,0,0	0/0:3,0:3:9:.:.:0,9,86	0/0:2,0:2:6:.:.:0,6,41	./.	./.	0/0:3,0:3:9:.:.:0,9,94	./.	0|1:2,2:4:78:0|1:1173_A_C:78,0,78:1173	0/0:5,0:5:15:.:.:0,15,184	./.
CL5137.Contig4_All	1179	.	A	C	1439.59	PASS	AC=23;AF=0.885;AN=26;BaseQRankSum=-4.310e-01;DP=43;ExcessHet=0.0000;FS=0.000;InbreedingCoeff=0.3579;MLEAC=47;MLEAF=1.00;MQ=60.00;MQRankSum=0.00;QD=24.48;ReadPosRankSum=0.967;SOR=0.368	GT:AD:DP:GQ:PGT:PID:PL:PS	./.:1,0:1:0:.:.:0,0,0	.|.:.:.:0:0|1:1173_A_C:0,0,0:1173	./.:2,0:2:0:.:.:0,0,0	./.:1,0:1:0:.:.:0,0,0	./.:.:0:0:.:.:0,0,0	1/1:0,4:4:12:.:.:168,12,0	./.	./.	.|.:.:.:0:0|1:1167_C_T:0,0,0:1167	1/1:0,2:2:6:.:.:49,6,0	1|1:0,1:1:3:1|1:1165_G_A:45,3,0:1165	./.	1/1:0,2:2:6:.:.:49,6,0	./.:1,0:1:0:.:.:0,0,0	0/0:1,0:1:3:.:.:0,3,45	1/1:0,2:2:6:.:.:70,6,0	./.	./.:1,0:1:0:.:.:0,0,0	./.	./.	1|1:0,3:3:9:1|1:1173_A_C:135,9,0:1173	./.	./.	0/1:1,2:3:35:.:.:81,0,35	./.:.:0:0:.:.:0,0,0	1/1:0,3:3:9:.:.:94,9,0	1/1:0,2:2:6:.:.:68,6,0	./.	./.	1|1:0,3:3:9:1|1:1179_A_C:135,9,0:1179	./.	1/1:0,4:4:12:.:.:139,12,0	1/1:0,5:5:15:.:.:184,15,0	./.
CL5137.Contig4_All	1181	.	T	G	120.11	PASS	AC=2;AF=0.053;AN=38;DP=45;ExcessHet=0.0000;FS=0.000;InbreedingCoeff=0.2482;MLEAC=2;MLEAF=0.053;MQ=60.00;QD=30.86;SOR=1.179	GT:AD:DP:GQ:PGT:PID:PL:PS	0/0:1,0:1:3:.:.:0,3,45	./.	0/0:2,0:2:6:.:.:0,6,90	0/0:1,0:1:3:.:.:0,3,15	./.:.:0:0:.:.:0,0,0	0/0:6,0:6:18:.:.:0,18,160	./.	./.	./.	0/0:2,0:2:6:.:.:0,6,49	0/0:1,0:1:3:.:.:0,3,25	./.	0/0:2,0:2:6:.:.:0,6,49	0/0:1,0:1:3:.:.:0,3,45	0/0:2,0:2:6:.:.:0,6,49	0/0:2,0:2:6:.:.:0,6,49	./.	0/0:1,0:1:3:.:.:0,3,45	./.	./.	0/0:3,0:3:9:.:.:0,9,134	./.	./.	0/0:3,0:3:6:.:.:0,6,90	0/0:1,0:1:3:.:.:0,3,45	0/0:3,0:3:9:.:.:0,9,66	0/0:2,0:2:6:.:.:0,6,49	./.	./.	1|1:0,3:3:9:1|1:1179_A_C:135,9,0:1179	./.	0/0:4,0:4:12:.:.:0,12,139	0/0:5,0:5:15:.:.:0,15,168	./.
CL5137.Contig4_All	1182	.	T	C	146.3	PASS	AC=3;AF=0.094;AN=32;BaseQRankSum=0.674;DP=44;ExcessHet=0.4420;FS=3.310;InbreedingCoeff=0.0800;MLEAC=7;MLEAF=0.219;MQ=60.00;MQRankSum=0.00;QD=29.75;ReadPosRankSum=-4.310e-01;SOR=2.303	GT:AD:DP:GQ:PGT:PID:PL:PS	0/0:1,0:1:3:.:.:0,3,45	.|.:.:.:0:0|1:1173_A_C:0,0,0:1173	./.:2,0:2:0:.:.:0,0,0	0/0:1,0:1:3:.:.:0,3,15	./.:.:0:0:.:.:0,0,0	0/0:6,0:6:18:.:.:0,18,160	./.	./.	.|.:.:.:0:0|1:1167_C_T:0,0,0:1167	0/0:2,0:2:6:.:.:0,6,49	0/0:1,0:1:3:.:.:0,3,25	./.	0/0:2,0:2:6:.:.:0,6,49	0/0:1,0:1:3:.:.:0,3,45	./.	0/0:2,0:2:6:.:.:0,6,49	./.	0/0:1,0:1:3:.:.:0,3,45	./.	./.	0|1:2,1:3:36:0|1:1173_A_C:36,0,81:1173	./.	./.	0|1:2,1:3:36:0|1:1173_A_C:36,0,81:1173	./.:1,0:1:0:.:.:0,0,0	0/0:3,0:3:9:.:.:0,9,66	0/0:2,0:2:6:.:.:0,6,49	./.	./.	0/0:4,0:4:12:.:.:0,12,139	./.	0|1:2,2:4:78:0|1:1173_A_C:78,0,78:1173	0/0:5,0:5:15:.:.:0,15,168	./.
CL5137.Contig4_All	1189	.	G	T	31.05	PASS	AC=1;AF=0.024;AN=42;BaseQRankSum=-6.740e-01;DP=48;ExcessHet=0.0000;FS=0.000;InbreedingCoeff=-0.1318;MLEAC=2;MLEAF=0.048;MQ=60.00;MQRankSum=0.00;QD=15.52;ReadPosRankSum=0.674;SOR=0.693	GT:AD:DP:GQ:PGT:PID:PL:PS	0/0:1,0:1:3:.:.:0,3,44	./.	0/0:1,0:1:3:.:.:0,3,45	0/0:1,0:1:3:.:.:0,3,15	0/0:1,0:1:3:.:.:0,3,32	0/0:7,0:7:21:.:.:0,21,207	./.	./.	0/0:2,0:2:6:.:.:0,6,61	0/0:2,0:2:6:.:.:0,6,49	0/0:1,0:1:3:.:.:0,3,25	./.	0/0:2,0:2:6:.:.:0,6,49	0/0:1,0:1:3:.:.:0,3,45	0/0:1,0:1:3:.:.:0,3,25	0/0:1,0:1:3:.:.:0,3,16	./.	0/0:1,0:1:3:.:.:0,3,45	./.	./.	0/0:4,0:4:12:.:.:0,12,139	./.	./.	0|1:1,1:2:39:0|1:1189_G_T:39,0,39:1189	0/0:1,0:1:3:.:.:0,3,16	0/0:3,0:3:6:.:.:0,6,90	0/0:2,0:2:6:.:.:0,6,49	./.	./.	0/0:4,0:4:12:.:.:0,12,139	./.	0/0:4,0:4:12:.:.:0,12,139	0/0:6,0:6:15:.:.:0,15,225	./.
CL5137.Contig4_All	1194	.	A	G	31.51	PASS	AC=1;AF=0.025;AN=40;BaseQRankSum=-6.740e-01;DP=44;ExcessHet=0.0000;FS=0.000;InbreedingCoeff=-0.1350;MLEAC=2;MLEAF=0.050;MQ=60.00;MQRankSum=0.00;QD=15.75;ReadPosRankSum=0.674;SOR=0.693	GT:AD:DP:GQ:PGT:PID:PL:PS	0/0:1,0:1:3:.:.:0,3,44	./.	0/0:1,0:1:3:.:.:0,3,45	0/0:1,0:1:3:.:.:0,3,15	0/0:1,0:1:3:.:.:0,3,32	0/0:7,0:7:21:.:.:0,21,207	./.	./.	0/0:2,0:2:6:.:.:0,6,90	0/0:1,0:1:3:.:.:0,3,45	0/0:1,0:1:3:.:.:0,3,25	./.	0/0:2,0:2:6:.:.:0,6,49	0/0:1,0:1:3:.:.:0,3,45	./.	0/0:1,0:1:3:.:.:0,3,16	./.	0/0:1,0:1:3:.:.:0,3,45	./.	./.	0/0:4,0:4:12:.:.:0,12,139	./.	./.	0|1:1,1:2:39:0|1:1189_G_T:39,0,39:1189	0/0:1,0:1:3:.:.:0,3,16	0/0:3,0:3:6:.:.:0,6,90	0/0:2,0:2:6:.:.:0,6,49	./.	./.	0/0:4,0:4:12:.:.:0,12,139	./.	0/0:4,0:4:12:.:.:0,12,139	0/0:4,0:4:12:.:.:0,12,139	./.
CL5137.Contig4_All	1196	.	C	A	144.91	PASS	AC=3;AF=0.083;AN=36;BaseQRankSum=0.674;DP=44;ExcessHet=0.3892;FS=3.332;InbreedingCoeff=-0.0710;MLEAC=7;MLEAF=0.194;MQ=60.00;MQRankSum=0.00;QD=30.46;ReadPosRankSum=-4.310e-01;SOR=2.303	GT:AD:DP:GQ:PGT:PID:PL:PS	0/0:1,0:1:3:.:.:0,3,44	./.	0/0:1,0:1:3:.:.:0,3,45	0/0:1,0:1:3:.:.:0,3,15	0/0:1,0:1:3:.:.:0,3,32	0/0:7,0:7:21:.:.:0,21,207	./.	./.	./.:2,0:2:0:.:.:0,0,0	0/0:1,0:1:3:.:.:0,3,45	0/0:1,0:1:3:.:.:0,3,25	./.	0/0:2,0:2:6:.:.:0,6,49	0/0:1,0:1:3:.:.:0,3,45	./.	0/0:1,0:1:3:.:.:0,3,16	./.	0/0:1,0:1:3:.:.:0,3,45	./.	./.	0|1:3,1:4:33:0|1:1173_A_C:33,0,123:1173	./.	./.	0/1:1,1:2:39:.:.:39,0,39	./.:1,0:1:0:.:.:0,0,0	0/0:3,0:3:9:.:.:0,9,134	0/0:2,0:2:6:.:.:0,6,49	./.	./.	0/0:4,0:4:12:.:.:0,12,139	./.	0|1:2,2:4:78:0|1:1196_C_A:78,0,78:1196	0/0:4,0:4:12:.:.:0,12,139	./.
CL5137.Contig4_All	1204	.	C	T	265.06	PASS	AC=8;AF=0.267;AN=30;BaseQRankSum=0.674;DP=44;ExcessHet=0.0911;FS=0.000;InbreedingCoeff=-0.0031;MLEAC=15;MLEAF=0.500;MQ=60.00;MQRankSum=0.00;QD=24.10;ReadPosRankSum=0.319;SOR=0.730	GT:AD:DP:GQ:PGT:PID:PL:PS	./.:2,0:2:0:.:.:0,0,5	./.	1|1:0,1:1:3:1|1:1204_C_T:45,3,0:1204	0/0:1,0:1:3:.:.:0,3,15	0/0:1,0:1:3:.:.:0,3,32	0/1:5,2:7:28:.:.:28,0,145	./.	./.	./.:2,0:2:0:.:.:0,0,0	0/0:1,0:1:3:.:.:0,3,45	1/1:0,1:1:3:.:.:25,3,0	./.	0/0:2,0:2:6:.:.:0,6,49	./.	./.	0/0:1,0:1:3:.:.:0,3,16	./.	0/0:1,0:1:3:.:.:0,3,45	./.	./.	0|1:3,1:4:33:0|1:1173_A_C:33,0,123:1173	./.	./.	0|1:1,1:2:39:0|1:1204_C_T:39,0,39:1204	./.:1,0:1:0:.:.:0,0,0	./.:3,0:3:0:.:.:0,0,45	0/0:1,0:1:3:.:.:0,3,29	./.	./.	0/0:4,0:4:12:.:.:0,12,139	./.	0|1:2,2:4:78:0|1:1196_C_A:78,0,78:1196	0/0:5,0:5:15:.:.:0,15,184	./.
CL5137.Contig4_All	1206	.	G	A	195.7	PASS	AC=5;AF=0.156;AN=32;BaseQRankSum=0.674;DP=43;ExcessHet=0.0731;FS=3.332;InbreedingCoeff=0.0527;MLEAC=10;MLEAF=0.313;MQ=60.00;MQRankSum=0.00;QD=29.44;ReadPosRankSum=-4.310e-01;SOR=2.636	GT:AD:DP:GQ:PGT:PID:PL:PS	./.:2,0:2:0:.:.:0,0,2	./.	1|1:0,1:1:3:1|1:1204_C_T:45,3,0:1204	0/0:1,0:1:3:.:.:0,3,15	0/0:1,0:1:3:.:.:0,3,32	0/0:7,0:7:21:.:.:0,21,215	./.	./.	./.:2,0:2:0:.:.:0,0,0	0/0:1,0:1:3:.:.:0,3,45	./.	./.	0/0:2,0:2:6:.:.:0,6,49	./.	0/0:1,0:1:3:.:.:0,3,25	0/0:1,0:1:3:.:.:0,3,16	./.	0/0:1,0:1:3:.:.:0,3,45	./.	./.	0|1:3,1:4:33:0|1:1173_A_C:33,0,123:1173	./.	./.	0|1:1,1:2:39:0|1:1204_C_T:39,0,39:1204	./.:1,0:1:0:.:.:0,0,0	0/0:3,0:3:9:.:.:0,9,134	0/0:1,0:1:3:.:.:0,3,29	./.	./.	0/0:4,0:4:12:.:.:0,12,139	./.	0|1:2,2:4:78:0|1:1196_C_A:78,0,78:1196	0/0:4,0:4:12:.:.:0,12,179	./.
CL5137.Contig4_All	1243	.	T	G	83.6	PASS	AC=3;AF=0.125;AN=24;BaseQRankSum=-9.670e-01;DP=44;ExcessHet=0.0000;FS=0.000;InbreedingCoeff=0.2709;MLEAC=6;MLEAF=0.250;MQ=60.00;MQRankSum=0.00;QD=27.87;ReadPosRankSum=0.00;SOR=0.916	GT:AD:DP:GQ:PL	./.:2,0:2:0:0,0,0	1/1:0,1:1:3:45,3,0	./.:2,0:2:0:0,0,0	0/0:1,0:1:3:0,3,15	0/0:1,0:1:3:0,3,32	0/0:7,0:7:21:0,21,207	./.	./.	./.:.:0:0:0,0,0	./.	./.	./.:.:.:0:0,0,0	0/0:3,0:3:9:0,9,94	./.	./.	0/0:1,0:1:3:0,3,16	./.	0/0:2,0:2:6:0,6,90	./.	./.	./.:3,0:3:0:0,0,45	./.	./.	./.:3,0:3:0:0,0,0	./.:1,0:1:0:0,0,0	0/1:1,2:3:36:40,0,36	0/0:1,0:1:3:0,3,29	0/0:1,0:1:3:0,3,45	./.	0/0:5,0:5:15:0,15,144	./.:1,0:1:0:0,0,0	./.	0/0:5,0:5:15:0,15,208	./.
CL5137.Contig4_All	1257	.	A	G	159.66	PASS	AC=3;AF=0.115;AN=26;BaseQRankSum=-6.740e-01;DP=40;ExcessHet=0.0000;FS=0.000;InbreedingCoeff=0.3056;MLEAC=6;MLEAF=0.231;MQ=60.00;MQRankSum=0.00;QD=28.87;ReadPosRankSum=-6.740e-01;SOR=0.693	GT:AD:DP:GQ:PGT:PID:PL:PS	./.:1,0:1:0:.:.:0,0,0	1|1:0,3:3:9:1|1:1257_A_G:135,9,0:1257	0|1:1,1:2:31:0|1:1257_A_G:31,0,39:1257	./.:1,0:1:0:.:.:0,0,0	0/0:1,0:1:3:.:.:0,3,32	0/0:7,0:7:15:.:.:0,15,225	./.	./.	./.:.:0:0:.:.:0,0,0	./.	./.	./.	0/0:3,0:3:9:.:.:0,9,94	./.	./.	./.	./.	0/0:2,0:2:3:.:.:0,3,45	./.	./.	0/0:2,0:2:6:.:.:0,6,90	./.	./.	0/0:3,0:3:6:.:.:0,6,90	./.:1,0:1:0:.:.:0,0,0	0/0:2,0:2:6:.:.:0,6,49	./.	0/0:1,0:1:3:.:.:0,3,45	./.	0/0:5,0:5:12:.:.:0,12,180	0/0:1,0:1:3:.:.:0,3,45	./.	0/0:5,0:5:15:.:.:0,15,208	./.
CL5137.Contig4_All	1263	.	A	G	176.19	PASS	AC=4;AF=0.154;AN=26;DP=35;ExcessHet=0.0000;FS=0.000;InbreedingCoeff=0.4238;MLEAC=7;MLEAF=0.269;MQ=60.00;QD=32.85;SOR=0.941	GT:AD:DP:GQ:PGT:PID:PL:PS	./.:1,0:1:0:.:.:0,0,0	1|1:0,3:3:9:1|1:1257_A_G:135,9,0:1257	0|0:1,0:1:3:0|1:1257_A_G:0,3,45:1257	0/0:1,0:1:3:.:.:0,3,15	0/0:1,0:1:3:.:.:0,3,32	0/0:4,0:4:12:.:.:0,12,155	./.	./.	0/0:1,0:1:3:.:.:0,3,45	./.	./.	./.:.:.:0:.:.:0,0,0	0/0:3,0:3:9:.:.:0,9,94	./.	./.:1,0:1:0:.:.:0,0,0	./.	./.	0/0:1,0:1:3:.:.:0,3,45	./.	./.	0/0:2,0:2:6:.:.:0,6,74	./.	./.	./.:2,0:2:0:.:.:0,0,0	./.:1,0:1:0:.:.:0,0,0	1/1:0,2:2:6:.:.:49,6,0	./.	0/0:1,0:1:3:.:.:0,3,45	./.	0/0:4,0:4:12:.:.:0,12,99	./.:1,0:1:0:.:.:0,0,0	./.	0/0:5,0:5:15:.:.:0,15,208	./.
CL5137.Contig4_All	1278	.	C	T,A	1172.15	PASS	AC=13,2;AF=0.650,0.100;AN=20;BaseQRankSum=0.00;DP=44;ExcessHet=0.0000;FS=4.102;InbreedingCoeff=0.4339;MLEAC=31,3;MLEAF=1.00,0.150;MQ=60.00;MQRankSum=0.00;QD=31.38;ReadPosRankSum=-3.190e-01;SOR=1.144	GT:AD:DP:GQ:PGT:PID:PL:PS	./.:1,0,0:1:0:.:.:0,0,0,0,0,0	1|1:0,4,0:4:12:1|1:1278_C_T:180,12,0,180,12,180:1278	./.:3,0,0:3:0:.:.:0,0,44,0,44,44	./.:1,0,0:1:0:.:.:0,0,0,0,0,0	0/0:1,0,0:1:3:.:.:0,3,32,3,32,32	0|1:1,3,0:4:33:0|1:1278_C_T:117,0,33,120,42,162:1278	./.	./.:1,0,0:1:0:.:.:0,0,0,0,0,0	./.:1,0,0:1:0:.:.:0,0,0,0,0,0	./.:.:.:0:.:.:0,0,0,0,0,0	./.	./.	./.:3,0,0:3:0:.:.:0,0,5,0,5,5	./.	./.:2,0,0:2:0:.:.:0,0,0,0,0,0	./.	./.	1|1:0,2,0:2:6:1|1:1278_C_T:90,6,0,90,6,90:1278	./.	./.	1|1:0,2,0:2:6:1|1:1278_C_T:90,6,0,90,6,90:1278	./.	./.	./.:3,0,0:3:0:.:.:0,0,5,0,5,5	./.:1,0,0:1:0:.:.:0,0,0,0,0,0	2|2:0,0,2:2:6:1|1:1278_C_A:90,90,90,6,6,0:1278	./.	0/0:1,0,0:1:3:.:.:0,3,45,3,45,45	./.	1/1:0,5,0:5:15:.:.:184,15,0,184,15,184	1|1:0,2,0:2:6:1|1:1278_C_T:90,6,0,90,6,90:1278	./.	1|1:0,5,0:5:15:1|1:1278_C_T:225,15,0,225,15,225:1278	./.
CL5137.Contig4_All	1285	.	C	G	617.26	PASS	AC=8;AF=0.286;AN=28;BaseQRankSum=0.524;DP=45;ExcessHet=0.0014;FS=7.549;InbreedingCoeff=0.2551;MLEAC=16;MLEAF=0.571;MQ=60.00;MQRankSum=0.00;QD=34.29;ReadPosRankSum=0.00;SOR=2.399	GT:AD:DP:GQ:PGT:PID:PL:PS	./.:1,0:1:0:.:.:0,0,0	0/0:4,0:4:12:.:.:0,12,170	./.:3,0:3:0:.:.:0,0,37	0/0:1,0:1:3:.:.:0,3,15	./.:1,0:1:0:.:.:0,0,0	0|1:1,3:4:33:0|1:1278_C_T:117,0,33:1278	./.	./.:1,0:1:0:.:.:0,0,0	0/0:1,0:1:3:.:.:0,3,29	./.:2,0:2:0:.:.:0,0,0	./.	./.	./.:3,0:3:0:.:.:0,0,5	./.	0/0:1,0:1:3:.:.:0,3,29	./.	./.	1|1:0,2:2:6:1|1:1278_C_T:90,6,0:1278	./.	./.	1|1:0,2:2:6:1|1:1278_C_T:90,6,0:1278	./.	./.	0/0:3,0:3:6:.:.:0,6,90	0/0:1,0:1:3:.:.:0,3,16	0/0:2,0:2:6:.:.:0,6,49	./.	0/0:1,0:1:3:.:.:0,3,45	./.	0/1:2,3:5:34:.:.:79,0,34	0/0:2,0:2:6:.:.:0,6,49	./.	1|1:0,5:5:15:1|1:1278_C_T:225,15,0:1278	./.
CL5137.Contig4_All	1288	.	A	G	348.63	PASS	AC=6;AF=0.188;AN=32;DP=40;ExcessHet=0.0000;FS=0.000;InbreedingCoeff=0.4251;MLEAC=9;MLEAF=0.281;MQ=60.00;QD=30.62;SOR=1.179	GT:AD:DP:GQ:PGT:PID:PL:PS	./.:1,0:1:0:.:.:0,0,0	1|1:0,4:4:12:1|1:1278_C_T:180,12,0:1278	0/0:2,0:2:6:.:.:0,6,86	0/0:1,0:1:3:.:.:0,3,15	0/0:1,0:1:3:.:.:0,3,37	0/0:2,0:2:6:.:.:0,6,78	./.:1,0:1:0:.:.:0,0,0	0/0:1,0:1:3:.:.:0,3,16	0/0:1,0:1:3:.:.:0,3,29	0/0:1,0:1:3:.:.:0,3,45	./.	./.	0/0:2,0:2:6:.:.:0,6,90	./.	./.:1,0:1:0:.:.:0,0,0	./.	./.	0/0:2,0:2:6:.:.:0,6,49	./.	./.	0/0:2,0:2:6:.:.:0,6,90	./.	./.	./.:3,0:3:0:.:.:0,0,5	./.:1,0:1:0:.:.:0,0,0	1|1:0,2:2:6:1|1:1278_C_A:90,6,0:1278	./.	0/0:2,0:2:6:.:.:0,6,49	./.	0/0:5,0:5:15:.:.:0,15,144	1|1:0,2:2:6:1|1:1278_C_T:90,6,0:1278	./.	0/0:3,0:3:9:.:.:0,9,134	./.
CL5137.Contig4_All	1299	.	A	G	157.88	PASS	AC=1;AF=0.024;AN=42;BaseQRankSum=1.28;DP=38;ExcessHet=0.0000;FS=3.979;InbreedingCoeff=-0.0817;MLEAC=2;MLEAF=0.048;MQ=60.00;MQRankSum=0.00;QD=31.58;ReadPosRankSum=1.28;SOR=1.447	GT:AD:DP:GQ:PGT:PID:PL:PS	0/0:1,0:1:3:.:.:0,3,42	0|1:1,4:5:30:0|1:1299_A_G:165,0,30:1299	0/0:1,0:1:3:.:.:0,3,40	0/0:1,0:1:3:.:.:0,3,15	0/0:1,0:1:3:.:.:0,3,37	0/0:2,0:2:6:.:.:0,6,78	0/0:1,0:1:3:.:.:0,3,45	0/0:1,0:1:3:.:.:0,3,16	0/0:1,0:1:3:.:.:0,3,29	0/0:1,0:1:3:.:.:0,3,45	0/0:1,0:1:3:.:.:0,3,45	./.	0/0:1,0:1:3:.:.:0,3,45	./.	0/0:1,0:1:3:.:.:0,3,45	./.	./.	0/0:2,0:2:6:.:.:0,6,49	./.	./.	0/0:1,0:1:3:.:.:0,3,29	./.	./.	0/0:2,0:2:6:.:.:0,6,49	./.:1,0:1:0:.:.:0,0,0	0/0:2,0:2:6:.:.:0,6,49	./.	0/0:2,0:2:6:.:.:0,6,49	./.	0/0:5,0:5:15:.:.:0,15,144	0/0:2,0:2:6:.:.:0,6,49	./.	0/0:3,0:3:9:.:.:0,9,134	./.
CL5137.Contig4_All	1307	.	C	T	116.32	PASS	AC=1;AF=0.025;AN=40;BaseQRankSum=1.15;DP=39;ExcessHet=0.0000;FS=0.000;InbreedingCoeff=0.0405;MLEAC=2;MLEAF=0.050;MQ=60.00;MQRankSum=0.00;QD=29.08;ReadPosRankSum=1.15;SOR=0.916	GT:AD:DP:GQ:PGT:PID:PL:PS	0/0:1,0:1:3:.:.:0,3,42	0|1:1,3:4:33:0|1:1299_A_G:123,0,33:1299	0/0:1,0:1:3:.:.:0,3,40	0/0:1,0:1:3:.:.:0,3,15	0/0:1,0:1:3:.:.:0,3,37	0/0:2,0:2:6:.:.:0,6,78	./.:1,0:1:0:.:.:0,0,0	0/0:1,0:1:3:.:.:0,3,16	0/0:1,0:1:3:.:.:0,3,29	0/0:1,0:1:3:.:.:0,3,45	./.:1,0:1:0:.:.:0,0,0	./.	0/0:1,0:1:3:.:.:0,3,45	./.	0/0:1,0:1:3:.:.:0,3,45	./.	./.	0/0:2,0:2:6:.:.:0,6,49	./.	./.	0/0:1,0:1:3:.:.:0,3,29	./.	./.	0/0:2,0:2:6:.:.:0,6,41	./.:1,0:1:0:.:.:0,0,0	0/0:2,0:2:6:.:.:0,6,49	./.	0/0:2,0:2:6:.:.:0,6,49	./.	0/0:5,0:5:12:.:.:0,12,180	0/0:2,0:2:6:.:.:0,6,49	0/0:1,0:1:3:.:.:0,3,45	0/0:4,0:4:12:.:.:0,12,179	./.
CL5137.Contig4_All	1311	.	A	T	115.63	PASS	AC=1;AF=0.023;AN=44;BaseQRankSum=1.15;DP=39;ExcessHet=0.0000;FS=0.000;InbreedingCoeff=-0.0857;MLEAC=2;MLEAF=0.045;MQ=60.00;MQRankSum=0.00;QD=28.91;ReadPosRankSum=1.15;SOR=0.916	GT:AD:DP:GQ:PGT:PID:PL:PS	0/0:1,0:1:3:.:.:0,3,42	0|1:1,3:4:33:0|1:1299_A_G:123,0,33:1299	0/0:1,0:1:3:.:.:0,3,40	0/0:1,0:1:3:.:.:0,3,15	0/0:1,0:1:3:.:.:0,3,37	0/0:2,0:2:6:.:.:0,6,78	0/0:1,0:1:3:.:.:0,3,45	0/0:1,0:1:3:.:.:0,3,16	0/0:1,0:1:3:.:.:0,3,29	0/0:1,0:1:3:.:.:0,3,45	0/0:1,0:1:3:.:.:0,3,29	./.	0/0:1,0:1:3:.:.:0,3,45	./.	0/0:1,0:1:3:.:.:0,3,45	./.	./.	0/0:2,0:2:6:.:.:0,6,49	./.	./.	0/0:1,0:1:3:.:.:0,3,29	./.	./.	0/0:2,0:2:6:.:.:0,6,41	./.:1,0:1:0:.:.:0,0,0	0/0:2,0:2:6:.:.:0,6,49	./.	0/0:2,0:2:6:.:.:0,6,49	./.	0/0:5,0:5:12:.:.:0,12,180	0/0:2,0:2:6:.:.:0,6,49	0/0:1,0:1:3:.:.:0,3,45	0/0:4,0:4:12:.:.:0,12,179	./.
CL5137.Contig4_All	1315	.	C	T,G	197.47	PASS	AC=3,2;AF=0.075,0.050;AN=40;BaseQRankSum=1.15;DP=40;ExcessHet=0.0000;FS=0.000;InbreedingCoeff=0.2904;MLEAC=5,2;MLEAF=0.125,0.050;MQ=60.00;MQRankSum=0.00;QD=24.68;ReadPosRankSum=1.15;SOR=0.595	GT:AD:DP:GQ:PGT:PID:PL:PS	./.:1,0,0:1:0:.:.:0,0,0,0,0,0	0|1:1,3,0:4:33:0|1:1299_A_G:123,0,33,126,42,168:1299	0/0:1,0,0:1:3:.:.:0,3,40,3,40,40	0/0:1,0,0:1:3:.:.:0,3,15,3,15,15	0/0:1,0,0:1:3:.:.:0,3,37,3,37,37	0/0:2,0,0:2:6:.:.:0,6,78,6,78,78	./.:1,0,0:1:0:.:.:0,0,0,0,0,0	0/0:1,0,0:1:3:.:.:0,3,16,3,16,16	0/0:1,0,0:1:3:.:.:0,3,29,3,29,29	0/0:1,0,0:1:3:.:.:0,3,45,3,45,45	0/0:1,0,0:1:3:.:.:0,3,29,3,29,29	./.	0/0:2,0,0:2:6:.:.:0,6,49,6,49,49	0/0:1,0,0:1:3:.:.:0,3,16,3,16,16	./.:1,0,0:1:0:.:.:0,0,0,0,0,0	./.	./.	0/0:2,0,0:2:6:.:.:0,6,49,6,49,49	./.	./.	0/0:1,0,0:1:3:.:.:0,3,29,3,29,29	./.	./.	0/0:2,0,0:2:6:.:.:0,6,41,6,41,41	./.	1/1:0,2,0:2:6:.:.:49,6,0,49,6,49	./.	0/0:2,0,0:2:6:.:.:0,6,49,6,49,49	./.	0/0:5,0,0:5:9:.:.:0,9,135,9,135,135	2/2:0,0,2:2:6:.:.:49,49,49,6,6,0	0/0:1,0,0:1:3:.:.:0,3,45,3,45,45	0/0:4,0,0:4:12:.:.:0,12,179,12,179,179	./.
CL5137.Contig4_All	1316	.	G	A	72.87	PASS	AC=1;AF=0.025;AN=40;BaseQRankSum=0.524;DP=40;ExcessHet=0.0000;FS=0.000;InbreedingCoeff=-0.1146;MLEAC=2;MLEAF=0.050;MQ=60.00;MQRankSum=0.00;QD=14.57;ReadPosRankSum=0.253;SOR=1.179	GT:AD:DP:GQ:PL	0/0:1,0:1:3:0,3,41	./.:4,0:4:0:0,0,108	0/0:1,0:1:3:0,3,40	0/0:1,0:1:3:0,3,15	0/0:1,0:1:3:0,3,37	0/0:2,0:2:6:0,6,78	0/0:1,0:1:3:0,3,45	0/0:1,0:1:3:0,3,16	0/0:1,0:1:3:0,3,29	0/0:1,0:1:3:0,3,45	0/0:1,0:1:3:0,3,29	./.	0/0:2,0:2:6:0,6,49	0/0:1,0:1:3:0,3,16	0/0:1,0:1:3:0,3,45	./.	./.	0/0:2,0:2:6:0,6,49	./.	./.	./.:1,0:1:0:0,0,0	./.	./.	0/0:2,0:2:6:0,6,41	./.	0/0:2,0:2:6:0,6,49	./.	0/0:2,0:2:6:0,6,49	./.	0/1:2,3:5:75:79,0,75	0/0:2,0:2:6:0,6,49	0/0:1,0:1:3:0,3,45	./.:4,0:4:0:0,0,90	./.
CL5137.Contig4_All	1320	.	T	A	47.38	PASS	AC=1;AF=0.023;AN=44;BaseQRankSum=-5.240e-01;DP=40;ExcessHet=0.0000;FS=0.000;InbreedingCoeff=-0.1562;MLEAC=2;MLEAF=0.045;MQ=60.00;MQRankSum=0.00;QD=9.48;ReadPosRankSum=-2.530e-01;SOR=0.368	GT:AD:DP:GQ:PGT:PID:PL:PS	0/0:1,0:1:3:.:.:0,3,41	0/0:4,0:4:12:.:.:0,12,138	0/0:1,0:1:3:.:.:0,3,40	0/0:1,0:1:3:.:.:0,3,15	0/0:1,0:1:3:.:.:0,3,37	0/0:2,0:2:6:.:.:0,6,78	0/0:1,0:1:3:.:.:0,3,45	0/0:1,0:1:3:.:.:0,3,16	0/0:1,0:1:3:.:.:0,3,29	0/0:1,0:1:3:.:.:0,3,45	0/0:1,0:1:3:.:.:0,3,29	./.	0/0:2,0:2:6:.:.:0,6,49	0/0:1,0:1:3:.:.:0,3,16	./.	./.	./.	0/0:2,0:2:6:.:.:0,6,49	./.	./.	0/0:1,0:1:3:.:.:0,3,29	./.	./.	0/0:2,0:2:6:.:.:0,6,41	./.	0/0:2,0:2:6:.:.:0,6,49	./.	0/0:2,0:2:6:.:.:0,6,49	./.	0|1:3,2:5:55:0|1:1320_T_A:55,0,120:1320	0/0:2,0:2:6:.:.:0,6,49	0/0:1,0:1:3:.:.:0,3,45	0/0:5,0:5:15:.:.:0,15,176	./.
CL5137.Contig4_All	1326	.	G	A	61.94	PASS	AC=2;AF=0.048;AN=42;BaseQRankSum=0.674;DP=39;ExcessHet=0.0000;FS=0.000;InbreedingCoeff=0.1007;MLEAC=2;MLEAF=0.048;MQ=60.00;MQRankSum=0.00;QD=30.97;ReadPosRankSum=0.00;SOR=0.693	GT:AD:DP:GQ:PGT:PID:PL:PS	0/0:1,0:1:3:.:.:0,3,41	0/0:4,0:4:9:.:.:0,9,135	0/0:1,0:1:3:.:.:0,3,40	0/0:1,0:1:3:.:.:0,3,15	./.	0/0:1,0:1:3:.:.:0,3,31	0/0:1,0:1:3:.:.:0,3,45	0/0:1,0:1:3:.:.:0,3,16	0/0:2,0:2:6:.:.:0,6,49	0/0:1,0:1:3:.:.:0,3,45	0/0:1,0:1:3:.:.:0,3,29	./.	0/0:2,0:2:6:.:.:0,6,49	0/0:1,0:1:3:.:.:0,3,16	./.	./.	./.	0/0:2,0:2:6:.:.:0,6,49	./.	./.	0/0:1,0:1:3:.:.:0,3,29	./.	./.	1/1:0,2:2:6:.:.:49,6,0	./.	0/0:2,0:2:6:.:.:0,6,49	./.	0/0:2,0:2:6:.:.:0,6,49	./.	0|0:3,0:4:9:0|1:1320_T_A:0,9,135:1320	0/0:2,0:2:6:.:.:0,6,49	0/0:2,0:2:6:.:.:0,6,49	0/0:5,0:5:15:.:.:0,15,176	./.
CL5137.Contig4_All	1329	.	A	G	196.58	PASS	AC=5;AF=0.132;AN=38;BaseQRankSum=-3.190e-01;DP=39;ExcessHet=0.0000;FS=0.000;InbreedingCoeff=0.2571;MLEAC=7;MLEAF=0.184;MQ=60.00;MQRankSum=0.00;QD=24.57;ReadPosRankSum=-3.190e-01;SOR=0.595	GT:AD:DP:GQ:PL	./.:1,0:1:0:0,0,0	0/1:1,3:4:31:112,0,31	0/0:1,0:1:3:0,3,40	0/0:1,0:1:3:0,3,15	./.	0/0:1,0:1:3:0,3,31	./.:1,0:1:0:0,0,0	0/0:1,0:1:3:0,3,16	0/0:2,0:2:6:0,6,49	0/0:1,0:1:3:0,3,45	0/0:1,0:1:3:0,3,29	./.:.:.:0:0,0,0	0/0:2,0:2:6:0,6,49	0/0:1,0:1:3:0,3,16	./.	./.	./.	0/0:2,0:2:6:0,6,49	./.	./.	0/0:1,0:1:3:0,3,29	./.	./.	0/0:2,0:2:6:0,6,49	./.	1/1:0,2:2:6:49,6,0	./.	0/0:2,0:2:6:0,6,49	./.	0/0:4,0:4:12:0,12,139	1/1:0,2:2:6:49,6,0	0/0:2,0:2:6:0,6,49	0/0:4,0:4:12:0,12,123	./.
CL5137.Contig4_All	1332	.	C	T	35.76	PASS	AC=2;AF=0.048;AN=42;DP=41;ExcessHet=0.0000;FS=0.000;InbreedingCoeff=0.1214;MLEAC=2;MLEAF=0.048;MQ=60.00;QD=17.88;SOR=0.693	GT:AD:DP:GQ:PL	0/0:1,0:1:3:0,3,45	0/0:5,0:5:12:0,12,180	0/0:1,0:1:3:0,3,40	0/0:1,0:1:3:0,3,15	./.	0/0:1,0:1:3:0,3,31	0/0:1,0:1:3:0,3,45	0/0:1,0:1:3:0,3,16	1/1:0,2:2:6:49,6,0	0/0:1,0:1:3:0,3,45	0/0:1,0:1:3:0,3,29	0/0:3,0:3:9:0,9,94	0/0:2,0:2:6:0,6,49	0/0:1,0:1:3:0,3,16	./.	./.	./.	0/0:2,0:2:6:0,6,49	./.	./.	./.	./.	./.	0/0:2,0:2:6:0,6,49	./.	0/0:2,0:2:6:0,6,49	./.	0/0:2,0:2:6:0,6,49	./.	0/0:4,0:4:12:0,12,139	0/0:2,0:2:6:0,6,41	0/0:2,0:2:6:0,6,49	0/0:4,0:4:12:0,12,123	./.
CL5137.Contig4_All	1333	.	G	A	34.43	PASS	AC=2;AF=0.050;AN=40;DP=40;ExcessHet=0.0000;FS=0.000;InbreedingCoeff=0.1682;MLEAC=2;MLEAF=0.050;MQ=60.00;QD=34.43;SOR=1.609	GT:AD:DP:GQ:PGT:PID:PL:PS	./.:1,0:1:0:.:.:0,0,0	0/0:3,0:3:9:.:.:0,9,123	0/0:2,0:2:6:.:.:0,6,79	0/0:1,0:1:3:.:.:0,3,15	./.	0/0:1,0:1:3:.:.:0,3,31	0/0:1,0:1:3:.:.:0,3,45	0/0:1,0:1:3:.:.:0,3,16	0/0:2,0:2:6:.:.:0,6,41	0/0:1,0:1:3:.:.:0,3,45	1|1:0,1:1:3:1|1:1333_G_A:45,3,0:1333	0/0:3,0:3:9:.:.:0,9,94	0/0:2,0:2:6:.:.:0,6,49	0/0:1,0:1:3:.:.:0,3,16	./.	./.	./.	0/0:2,0:2:6:.:.:0,6,49	./.	./.	./.	./.	./.	0/0:2,0:2:6:.:.:0,6,49	./.	0/0:2,0:2:6:.:.:0,6,49	./.	0/0:2,0:2:6:.:.:0,6,49	./.	0/0:4,0:4:12:.:.:0,12,139	0/0:2,0:2:6:.:.:0,6,41	0/0:2,0:2:6:.:.:0,6,49	0/0:4,0:4:12:.:.:0,12,123	./.
CL5137.Contig4_All	1344	.	A	T	174.28	PASS	AC=8;AF=0.200;AN=40;DP=40;ExcessHet=0.0000;FS=0.000;InbreedingCoeff=0.4144;MLEAC=10;MLEAF=0.250;MQ=60.00;QD=29.05;SOR=0.941	GT:AD:DP:GQ:PGT:PID:PL:PS	0/0:1,0:1:3:.:.:0,3,40	0/0:3,0:3:9:.:.:0,9,123	./.:2,0:2:0:.:.:0,0,1	0/0:1,0:1:3:.:.:0,3,15	./.	1/1:0,2:2:6:.:.:49,6,0	0/0:1,0:1:3:.:.:0,3,45	0/0:1,0:1:3:.:.:0,3,16	0/0:2,0:2:6:.:.:0,6,41	0/0:1,0:1:3:.:.:0,3,45	1|1:0,1:1:3:1|1:1333_G_A:45,3,0:1333	0/0:3,0:3:9:.:.:0,9,94	0/0:2,0:2:6:.:.:0,6,49	0/0:1,0:1:3:.:.:0,3,16	./.	./.	./.	0/0:2,0:2:6:.:.:0,6,49	./.	./.	./.	./.	./.	1/1:0,2:2:6:.:.:49,6,0	./.	0/0:1,0:1:3:.:.:0,3,45	./.	1/1:0,2:2:6:.:.:49,6,0	./.	0/0:4,0:4:12:.:.:0,12,139	0/0:2,0:2:6:.:.:0,6,41	0/0:2,0:2:6:.:.:0,6,49	0/0:4,0:4:12:.:.:0,12,139	./.
CL5137.Contig4_All	1353	.	G	A	369.2	PASS	AC=9;AF=0.265;AN=34;BaseQRankSum=-6.740e-01;DP=39;ExcessHet=0.0000;FS=0.000;InbreedingCoeff=0.3869;MLEAC=15;MLEAF=0.441;MQ=60.00;MQRankSum=0.00;QD=26.37;ReadPosRankSum=0.674;SOR=0.446	GT:AD:DP:GQ:PL	0/0:1,0:1:3:0,3,40	0/0:3,0:3:6:0,6,90	0/0:1,0:1:3:0,3,44	0/0:1,0:1:3:0,3,15	./.	0/0:2,0:2:6:0,6,41	./.:1,0:1:0:0,0,0	./.:1,0:1:0:0,0,0	0/0:2,0:2:6:0,6,41	./.:1,0:1:0:0,0,0	0/0:1,0:1:3:0,3,45	0/0:3,0:3:9:0,9,94	1/1:0,2:2:6:49,6,0	./.:1,0:1:0:0,0,0	./.	./.	./.	1/1:0,2:2:6:49,6,0	./.	./.	./.	./.	./.	0/0:2,0:2:6:0,6,49	./.	0/0:1,0:1:3:0,3,45	./.	0/0:2,0:2:6:0,6,49	./.	0/1:1,3:4:33:82,0,33	0/0:2,0:2:6:0,6,41	1/1:0,2:2:6:49,6,0	1/1:0,4:4:12:139,12,0	./.
CL5137.Contig4_All	1359	.	G	A	78.28	PASS	AC=2;AF=0.053;AN=38;DP=35;ExcessHet=0.0000;FS=0.000;InbreedingCoeff=0.1616;MLEAC=2;MLEAF=0.053;MQ=60.00;QD=28.20;SOR=0.693	GT:AD:DP:GQ:PGT:PID:PL:PS	./.:1,0:1:0:.:.:0,0,0	0/0:3,0:3:6:.:.:0,6,90	0/0:1,0:1:3:.:.:0,3,44	0/0:1,0:1:3:.:.:0,3,15	./.	0/0:2,0:2:6:.:.:0,6,41	0/0:1,0:1:3:.:.:0,3,45	0/0:1,0:1:3:.:.:0,3,29	0/0:2,0:2:6:.:.:0,6,41	./.	0/0:1,0:1:3:.:.:0,3,45	0/0:3,0:3:9:.:.:0,9,94	0/0:1,0:1:3:.:.:0,3,29	0/0:1,0:1:3:.:.:0,3,45	./.	./.	./.	0/0:1,0:1:3:.:.:0,3,45	./.	./.	./.	./.	./.	0/0:2,0:2:6:.:.:0,6,49	./.	0/0:1,0:1:3:.:.:0,3,45	./.	0/0:2,0:2:6:.:.:0,6,49	./.	0/0:4,0:4:12:.:.:0,12,139	1|1:0,2:2:6:1|1:1359_G_A:90,6,0:1359	0/0:2,0:2:6:.:.:0,6,49	0/0:3,0:3:9:.:.:0,9,94	./.
CL5137.Contig4_All	1365	.	T	C	173.52	PASS	AC=6;AF=0.167;AN=36;DP=30;ExcessHet=0.0000;FS=0.000;InbreedingCoeff=0.2935;MLEAC=8;MLEAF=0.222;MQ=60.00;QD=29.93;SOR=1.022	GT:AD:DP:GQ:PGT:PID:PL:PS	./.:1,0:1:0:.:.:0,0,0	1|1:0,1:1:3:1|1:1365_T_C:45,3,0:1365	0/0:1,0:1:3:.:.:0,3,44	0/0:1,0:1:3:.:.:0,3,15	./.	0/0:2,0:2:6:.:.:0,6,41	1/1:0,2:2:6:.:.:49,6,0	0/0:1,0:1:3:.:.:0,3,29	0/0:2,0:2:6:.:.:0,6,41	./.	0/0:1,0:1:3:.:.:0,3,45	./.:3,0:3:0:.:.:0,0,5	0/0:1,0:1:3:.:.:0,3,29	0/0:1,0:1:3:.:.:0,3,45	./.	./.	./.	0/0:1,0:1:3:.:.:0,3,45	./.	./.	./.	./.	./.	0/0:2,0:2:6:.:.:0,6,49	./.	0/0:1,0:1:3:.:.:0,3,45	./.	0/0:1,0:1:3:.:.:0,3,45	./.	0/0:2,0:2:6:.:.:0,6,49	1|1:0,2:2:6:1|1:1359_G_A:90,6,0:1359	0/0:2,0:2:6:.:.:0,6,49	0/0:2,0:2:6:.:.:0,6,49	./.
CL5137.Contig4_All	1368	.	C	G	59.85	PASS	AC=2;AF=0.056;AN=36;DP=28;ExcessHet=0.0000;FS=0.000;InbreedingCoeff=0.1385;MLEAC=3;MLEAF=0.083;MQ=60.00;QD=29.92;SOR=0.693	GT:AD:DP:GQ:PL	./.:1,0:1:0:0,0,0	0/0:1,0:1:3:0,3,44	0/0:1,0:1:3:0,3,44	0/0:1,0:1:3:0,3,15	./.	0/0:2,0:2:6:0,6,41	0/0:2,0:2:6:0,6,49	0/0:1,0:1:3:0,3,29	./.	./.	1/1:0,2:2:6:70,6,0	0/0:3,0:3:9:0,9,94	0/0:1,0:1:3:0,3,29	0/0:1,0:1:3:0,3,45	./.	./.	./.	0/0:1,0:1:3:0,3,45	./.	./.	./.	./.	./.	0/0:2,0:2:6:0,6,49	./.	0/0:1,0:1:3:0,3,45	./.	0/0:1,0:1:3:0,3,45	./.	0/0:2,0:2:6:0,6,49	0/0:1,0:1:3:0,3,45	0/0:2,0:2:6:0,6,49	0/0:2,0:2:6:0,6,49	./.
CL5137.Contig4_All	1374	.	A	T	36.69	PASS	AC=2;AF=0.056;AN=36;DP=29;ExcessHet=0.0000;FS=0.000;InbreedingCoeff=0.1249;MLEAC=3;MLEAF=0.083;MQ=60.00;QD=28.40;SOR=1.609	GT:AD:DP:GQ:PGT:PID:PL:PS	./.:1,0:1:0:.:.:0,0,0	1|1:0,1:1:3:1|1:1365_T_C:45,3,0:1365	0/0:1,0:1:3:.:.:0,3,44	0/0:1,0:1:3:.:.:0,3,15	./.	0/0:2,0:2:6:.:.:0,6,41	0/0:2,0:2:6:.:.:0,6,49	0/0:1,0:1:3:.:.:0,3,29	0/0:2,0:2:6:.:.:0,6,41	./.	0/0:2,0:2:6:.:.:0,6,41	0/0:3,0:3:9:.:.:0,9,94	0/0:1,0:1:3:.:.:0,3,29	0/0:1,0:1:3:.:.:0,3,45	./.	./.	./.	0/0:1,0:1:3:.:.:0,3,45	./.	./.	./.	./.	./.	0/0:2,0:2:6:.:.:0,6,49	./.	./.	./.	0/0:1,0:1:3:.:.:0,3,45	./.	0/0:2,0:2:6:.:.:0,6,49	0/0:1,0:1:3:.:.:0,3,45	0/0:2,0:2:6:.:.:0,6,49	0/0:2,0:2:6:.:.:0,6,49	./.
CL5137.Contig4_All	1379	.	G	C	37.5	PASS	AC=2;AF=0.053;AN=38;DP=30;ExcessHet=0.0000;FS=0.000;InbreedingCoeff=0.0976;MLEAC=2;MLEAF=0.053;MQ=60.00;QD=18.75;SOR=0.693	GT:AD:DP:GQ:PL	0/0:1,0:1:3:0,3,40	0/0:2,0:2:6:0,6,82	0/0:2,0:2:6:0,6,81	0/0:1,0:1:3:0,3,15	./.	0/0:2,0:2:6:0,6,41	0/0:2,0:2:6:0,6,49	0/0:1,0:1:3:0,3,29	0/0:2,0:2:6:0,6,41	./.	0/0:2,0:2:6:0,6,41	0/0:2,0:2:6:0,6,90	0/0:1,0:1:3:0,3,29	0/0:1,0:1:3:0,3,45	./.	./.	./.	0/0:1,0:1:3:0,3,45	./.	./.	./.	./.	./.	0/0:2,0:2:6:0,6,49	./.	./.	./.	0/0:1,0:1:3:0,3,45	./.	1/1:0,2:2:6:49,6,0	0/0:1,0:1:3:0,3,45	0/0:2,0:2:6:0,6,49	0/0:2,0:2:6:0,6,49	./.
CL5137.Contig4_All	1383	.	G	A	37.36	PASS	AC=2;AF=0.053;AN=38;DP=31;ExcessHet=0.0000;FS=0.000;InbreedingCoeff=0.1043;MLEAC=2;MLEAF=0.053;MQ=60.00;QD=18.68;SOR=0.693	GT:AD:DP:GQ:PL	0/0:1,0:1:3:0,3,40	0/0:3,0:3:9:0,9,123	0/0:2,0:2:6:0,6,81	0/0:1,0:1:3:0,3,15	./.	1/1:0,2:2:6:49,6,0	0/0:2,0:2:6:0,6,49	0/0:1,0:1:3:0,3,29	0/0:2,0:2:6:0,6,41	./.	0/0:2,0:2:6:0,6,41	0/0:2,0:2:6:0,6,90	0/0:1,0:1:3:0,3,29	0/0:1,0:1:3:0,3,45	./.	./.	./.	0/0:1,0:1:3:0,3,45	./.	./.	./.	./.	./.	0/0:2,0:2:6:0,6,49	./.	./.	./.	0/0:1,0:1:3:0,3,45	./.	0/0:2,0:2:6:0,6,49	0/0:1,0:1:3:0,3,45	0/0:2,0:2:6:0,6,49	0/0:2,0:2:6:0,6,49	./.
CL5137.Contig4_All	1386	.	C	T	110.45	PASS	AC=2;AF=0.053;AN=38;DP=31;ExcessHet=0.0000;FS=0.000;InbreedingCoeff=0.1235;MLEAC=3;MLEAF=0.079;MQ=60.00;QD=31.14;SOR=2.833	GT:AD:DP:GQ:PL	0/0:1,0:1:3:0,3,40	1/1:0,3:3:9:124,9,0	0/0:2,0:2:6:0,6,81	0/0:1,0:1:3:0,3,15	./.	0/0:2,0:2:6:0,6,41	0/0:2,0:2:6:0,6,49	0/0:1,0:1:3:0,3,29	0/0:2,0:2:6:0,6,41	./.	0/0:2,0:2:6:0,6,41	0/0:2,0:2:6:0,6,90	0/0:1,0:1:3:0,3,29	0/0:1,0:1:3:0,3,45	./.	./.	./.	0/0:1,0:1:3:0,3,45	./.	./.	./.	./.	./.	0/0:2,0:2:6:0,6,49	./.	./.	./.	0/0:1,0:1:3:0,3,45	./.	0/0:2,0:2:6:0,6,49	0/0:1,0:1:3:0,3,45	0/0:2,0:2:6:0,6,49	0/0:2,0:2:6:0,6,49	./.
CL5137.Contig4_All	1401	.	G	A	259.6	PASS	AC=6;AF=0.176;AN=34;DP=30;ExcessHet=0.0000;FS=0.000;InbreedingCoeff=0.3617;MLEAC=9;MLEAF=0.265;MQ=60.00;QD=31.26;SOR=0.693	GT:AD:DP:GQ:PGT:PID:PL:PS	0/0:1,0:1:3:.:.:0,3,40	0/0:3,0:3:9:.:.:0,9,117	./.:2,0:2:0:.:.:0,0,0	0/0:1,0:1:3:.:.:0,3,15	./.	1|1:0,2:2:6:1|1:1401_G_A:90,6,0:1401	0/0:2,0:2:6:.:.:0,6,49	0/0:1,0:1:3:.:.:0,3,29	0/0:1,0:1:3:.:.:0,3,29	./.	1|1:0,2:2:6:1|1:1401_G_A:90,6,0:1401	0/0:2,0:2:6:.:.:0,6,90	0/0:1,0:1:3:.:.:0,3,29	0/0:1,0:1:3:.:.:0,3,45	./.	./.	./.	0/0:1,0:1:3:.:.:0,3,45	./.	./.	./.	./.	./.	1|1:0,2:2:6:1|1:1401_G_A:90,6,0:1401	./.	./.	./.	./.:1,0:1:0:.:.:0,0,0	./.	0/0:2,0:2:6:.:.:0,6,49	0/0:1,0:1:3:.:.:0,3,45	0/0:2,0:2:6:.:.:0,6,49	0/0:2,0:2:6:.:.:0,6,49	./.
CL5137.Contig4_All	1402	.	G	A	927.35	PASS	AC=16;AF=0.889;AN=18;DP=30;ExcessHet=0.0000;FS=0.000;InbreedingCoeff=0.3978;MLEAC=39;MLEAF=1.00;MQ=60.00;QD=26.20;SOR=1.061	GT:AD:DP:GQ:PGT:PID:PL:PS	./.:1,0:1:0:.:.:0,0,0	1/1:0,3:3:9:.:.:131,9,0	./.:2,0:2:0:.:.:0,0,0	./.:1,0:1:0:.:.:0,0,0	./.	1|1:0,2:2:6:1|1:1401_G_A:90,6,0:1401	1|1:0,2:2:6:1|1:1402_G_A:90,6,0:1402	./.:1,0:1:0:.:.:0,0,0	0/0:1,0:1:3:.:.:0,3,29	./.	1|1:0,2:2:6:1|1:1401_G_A:90,6,0:1401	./.:2,0:2:0:.:.:0,0,0	./.:1,0:1:0:.:.:0,0,0	./.:1,0:1:0:.:.:0,0,0	./.	./.	./.	./.:1,0:1:0:.:.:0,0,0	./.	./.	./.	./.	./.	1|1:0,2:2:6:1|1:1401_G_A:90,6,0:1401	./.	./.	./.	./.:1,0:1:0:.:.:0,0,0	./.	1|1:0,2:2:6:1|1:1402_G_A:90,6,0:1402	./.:1,0:1:0:.:.:0,0,0	1|1:0,2:2:6:1|1:1402_G_A:90,6,0:1402	1|1:0,2:2:6:1|1:1402_G_A:90,6,0:1402	./.
CL5137.Contig4_All	1407	.	A	T	78.92	PASS	AC=2;AF=0.053;AN=38;DP=29;ExcessHet=0.0000;FS=0.000;InbreedingCoeff=0.0833;MLEAC=3;MLEAF=0.079;MQ=60.00;QD=30.14;SOR=0.693	GT:AD:DP:GQ:PGT:PID:PL:PS	0/0:1,0:1:3:.:.:0,3,42	0/0:3,0:3:9:.:.:0,9,123	0/0:2,0:2:6:.:.:0,6,85	0/0:1,0:1:3:.:.:0,3,37	./.	0/0:1,0:1:3:.:.:0,3,16	1|1:0,2:2:6:1|1:1402_G_A:90,6,0:1402	0/0:1,0:1:3:.:.:0,3,29	0/0:1,0:1:3:.:.:0,3,29	./.	0/0:2,0:2:6:.:.:0,6,41	0/0:2,0:2:6:.:.:0,6,90	0/0:1,0:1:3:.:.:0,3,45	0/0:1,0:1:3:.:.:0,3,45	./.	./.	./.	0/0:1,0:1:3:.:.:0,3,45	./.	./.	./.	./.	./.	0/0:2,0:2:6:.:.:0,6,90	./.	./.	./.	0/0:1,0:1:3:.:.:0,3,45	./.	0/0:2,0:2:6:.:.:0,6,49	0/0:1,0:1:3:.:.:0,3,45	0/0:2,0:2:6:.:.:0,6,49	0/0:2,0:2:6:.:.:0,6,49	./.
CL5137.Contig4_All	1410	.	T	G	264.48	PASS	AC=6;AF=0.200;AN=30;DP=27;ExcessHet=0.0000;FS=0.000;InbreedingCoeff=0.3899;MLEAC=9;MLEAF=0.300;MQ=60.00;QD=33.81;SOR=0.693	GT:AD:DP:GQ:PGT:PID:PL:PS	0/0:1,0:1:3:.:.:0,3,42	0/0:2,0:2:6:.:.:0,6,77	0/0:2,0:2:6:.:.:0,6,85	0/0:1,0:1:3:.:.:0,3,37	./.	0/0:1,0:1:3:.:.:0,3,16	0/0:2,0:2:6:.:.:0,6,49	./.	0/0:1,0:1:3:.:.:0,3,29	./.	0/0:2,0:2:6:.:.:0,6,41	0/0:2,0:2:6:.:.:0,6,90	./.:1,0:1:0:.:.:0,0,0	./.:1,0:1:0:.:.:0,0,0	./.	./.	./.	./.:1,0:1:0:.:.:0,0,0	./.	./.	./.	./.	./.	0/0:2,0:2:6:.:.:0,6,90	./.	./.	./.	0/0:1,0:1:3:.:.:0,3,45	./.	1|1:0,2:2:6:1|1:1402_G_A:90,6,0:1402	0/0:1,0:1:3:.:.:0,3,45	1|1:0,2:2:6:1|1:1402_G_A:90,6,0:1402	1|1:0,2:2:6:1|1:1402_G_A:90,6,0:1402	./.
CL5137.Contig4_All	1449	.	A	G	214.87	PASS	AC=4;AF=0.667;AN=6;DP=18;ExcessHet=0.0000;FS=0.000;InbreedingCoeff=0.3882;MLEAC=13;MLEAF=1.00;MQ=60.00;QD=22.52;SOR=0.693	GT:AD:DP:GQ:PGT:PID:PL:PS	./.:1,0:1:0:.:.:0,0,0	0/0:2,0:2:6:.:.:0,6,77	./.:1,0:1:0:.:.:0,0,0	./.	./.	./.:1,0:1:0:.:.:0,0,0	./.:1,0:1:0:.:.:0,0,0	./.	./.:1,0:1:0:.:.:0,0,0	./.	./.:1,0:1:0:.:.:0,0,0	./.:2,0:2:0:.:.:0,0,0	./.:1,0:1:0:.:.:0,0,0	./.:1,0:1:0:.:.:0,0,0	./.	./.	./.	./.	./.	./.	./.	./.	./.	./.:1,0:1:0:.:.:0,0,0	./.	./.	./.	./.	./.	./.:1,0:1:0:.:.:0,0,0	./.	1|1:0,2:2:6:1|1:1449_A_G:90,6,0:1449	1|1:0,2:2:6:1|1:1449_A_G:90,6,0:1449	./.
CL5137.Contig4_All	1452	.	T	C	195.3	PASS	AC=4;AF=0.286;AN=14;DP=17;ExcessHet=0.0000;FS=0.000;InbreedingCoeff=0.3789;MLEAC=10;MLEAF=0.714;MQ=60.00;QD=29.42;SOR=0.693	GT:AD:DP:GQ:PGT:PID:PL:PS	0/0:1,0:1:3:.:.:0,3,44	0/0:2,0:2:6:.:.:0,6,77	./.:1,0:1:0:.:.:0,0,0	./.	./.	./.:1,0:1:0:.:.:0,0,0	0/0:1,0:1:3:.:.:0,3,45	./.	./.:1,0:1:0:.:.:0,0,0	./.	./.:1,0:1:0:.:.:0,0,0	0/0:1,0:1:3:.:.:0,3,45	./.:1,0:1:0:.:.:0,0,0	./.:1,0:1:0:.:.:0,0,0	./.	./.	./.	./.	./.	./.	./.	./.	./.	0/0:1,0:1:3:.:.:0,3,29	./.	./.	./.	./.	./.	./.:1,0:1:0:.:.:0,0,0	./.	1|1:0,2:2:6:1|1:1449_A_G:90,6,0:1449	1|1:0,2:2:6:1|1:1449_A_G:90,6,0:1449	./.
CL2475.Contig2_All	36	.	C	T	204.4	PASS	AC=4;AF=0.667;AN=6;BaseQRankSum=1.65;DP=10;ExcessHet=0.9691;FS=3.332;MLEAC=16;MLEAF=1.00;MQ=60.00;MQRankSum=0.00;QD=28.31;ReadPosRankSum=-1.036e+00;SOR=3.258	GT:AD:DP:GQ:PGT:PID:PL:PS	1|1:0,1:1:3:1|1:36_C_T:45,3,0:36	0|1:3,2:5:75:0|1:36_C_T:75,0,120:36	0|1:3,1:4:33:0|1:36_C_T:33,0,123:36	./.	./.	./.	./.	./.	./.	./.	./.	./.	./.	./.	./.	./.	./.	./.	./.	./.	./.	./.	./.	./.	./.	./.	./.	./.	./.	./.	./.	./.	./.	./.
CL2475.Contig2_All	37	.	A	G	246.4	PASS	AC=4;AF=0.667;AN=6;BaseQRankSum=1.65;DP=11;ExcessHet=0.9691;FS=6.990;MLEAC=16;MLEAF=1.00;MQ=60.00;MQRankSum=0.00;QD=29.20;ReadPosRankSum=-1.036e+00;SOR=3.611	GT:AD:DP:GQ:PGT:PID:PL:PS	1|1:0,1:1:3:1|1:36_C_T:45,3,0:36	0|1:3,3:6:99:0|1:36_C_T:117,0,117:36	0|1:3,1:4:33:0|1:36_C_T:33,0,123:36	./.	./.	./.	./.	./.	./.	./.	./.	./.	./.	./.	./.	./.	./.	./.	./.	./.	./.	./.	./.	./.	./.	./.	./.	./.	./.	./.	./.	./.	./.	./.
CL2475.Contig2_All	40	.	T	G	318.43	PASS	AC=4;AF=0.667;AN=6;BaseQRankSum=1.96;DP=14;ExcessHet=0.9691;FS=5.756;MLEAC=18;MLEAF=1.00;MQ=60.00;MQRankSum=0.00;QD=32.16;ReadPosRankSum=-1.150e+00;SOR=2.556	GT:AD:DP:GQ:PGT:PID:PL:PS	1|1:0,3:3:9:1|1:36_C_T:115,9,0:36	0|1:3,3:6:99:0|1:36_C_T:117,0,117:36	0|1:4,1:5:30:0|1:36_C_T:30,0,145:36	./.	./.	./.	./.	./.	./.	./.	./.	./.	./.	./.	./.	./.	./.	./.	./.	./.	./.	./.	./.	./.	./.	./.	./.	./.	./.	./.	./.	./.	./.	./.
CL2475.Contig2_All	41	.	T	C	318.43	PASS	AC=4;AF=0.667;AN=6;BaseQRankSum=1.96;DP=14;ExcessHet=0.9691;FS=5.756;MLEAC=18;MLEAF=1.00;MQ=60.00;MQRankSum=0.00;QD=33.38;ReadPosRankSum=-5.240e-01;SOR=2.556	GT:AD:DP:GQ:PGT:PID:PL:PS	1|1:0,3:3:9:1|1:36_C_T:115,9,0:36	0|1:3,3:6:99:0|1:36_C_T:117,0,117:36	0|1:4,1:5:30:0|1:36_C_T:30,0,145:36	./.	./.	./.	./.	./.	./.	./.	./.	./.	./.	./.	./.	./.	./.	./.	./.	./.	./.	./.	./.	./.	./.	./.	./.	./.	./.	./.	./.	./.	./.	./.
CL2475.Contig2_All	69	.	C	G	551.47	PASS	AC=4;AF=0.667;AN=6;BaseQRankSum=2.45;DP=18;ExcessHet=0.9691;FS=16.634;MLEAC=18;MLEAF=1.00;MQ=60.00;MQRankSum=0.00;QD=30.64;ReadPosRankSum=0.00;SOR=3.593	GT:AD:DP:GQ:PGT:PID:PL:PS	1|1:0,3:3:9:1|1:69_C_G:135,9,0:69	0|1:2,5:7:69:0|1:69_C_G:204,0,69:69	0|1:4,4:8:99:0|1:69_C_G:156,0,136:69	./.	./.	./.	./.	./.	./.	./.	./.	./.	./.	./.	./.	./.	./.	./.	./.	./.	./.	./.	./.	./.	./.	./.	./.	./.	./.	./.	./.	./.	./.	./.
CL2475.Contig2_All	75	.	G	C	554.47	PASS	AC=4;AF=0.667;AN=6;BaseQRankSum=1.90;DP=17;ExcessHet=0.9691;FS=20.062;MLEAC=18;MLEAF=1.00;MQ=60.00;MQRankSum=0.00;QD=32.62;ReadPosRankSum=0.431;SOR=3.588	GT:AD:DP:GQ:PGT:PID:PL:PS	1|1:0,3:3:9:1|1:69_C_G:135,9,0:69	0|1:2,5:7:69:0|1:69_C_G:204,0,69:69	0|1:3,4:7:99:0|1:69_C_G:159,0,114:69	./.	./.	./.	./.	./.	./.	./.	./.	./.	./.	./.	./.	./.	./.	./.	./.	./.	./.	./.	./.	./.	./.	./.	./.	./.	./.	./.	./.	./.	./.	./.
CL2475.Contig2_All	99	.	T	C	532.49	PASS	AC=4;AF=0.667;AN=6;BaseQRankSum=1.13;DP=17;ExcessHet=0.9691;FS=16.523;MLEAC=18;MLEAF=1.00;MQ=60.00;MQRankSum=0.00;QD=31.32;ReadPosRankSum=1.72;SOR=3.750	GT:AD:DP:GQ:PL	1/1:0,3:3:9:120,9,0	0/1:1,6:7:24:218,0,24	0/1:3,4:7:73:138,0,73	./.	./.	./.	./.	./.	./.	./.	./.	./.	./.	./.	./.	./.	./.	./.	./.	./.	./.	./.	./.	./.	./.	./.	./.	./.	./.	./.	./.	./.	./.	./.
CL2475.Contig2_All	117	.	G	A	576.25	PASS	AC=4;AF=0.667;AN=6;BaseQRankSum=-1.465e+00;DP=17;ExcessHet=0.9691;FS=14.819;MLEAC=17;MLEAF=1.00;MQ=60.00;MQRankSum=0.00;QD=33.90;ReadPosRankSum=1.07;SOR=2.788	GT:AD:DP:GQ:PGT:PID:PL:PS	1|1:0,2:2:6:1|1:117_G_A:90,6,0:117	0|1:2,6:8:61:0|1:117_G_A:229,0,61:117	0|1:2,5:7:66:0|1:117_G_A:204,0,66:117	./.	./.	./.	./.	./.	./.	./.	./.	./.	./.	./.	./.	./.	./.	./.	./.	./.	./.	./.	./.	./.	./.	./.	./.	./.	./.	./.	./.	./.	./.	./.
CL2475.Contig2_All	124	.	A	G	579.26	PASS	AC=4;AF=0.667;AN=6;BaseQRankSum=-1.282e+00;DP=16;ExcessHet=0.9691;FS=10.296;MLEAC=17;MLEAF=1.00;MQ=60.00;MQRankSum=0.00;QD=28.69;ReadPosRankSum=0.674;SOR=2.800	GT:AD:DP:GQ:PGT:PID:PL:PS	1|1:0,2:2:6:1|1:117_G_A:90,6,0:117	0|1:2,6:8:61:0|1:117_G_A:229,0,61:117	0|1:1,5:6:27:0|1:117_G_A:207,0,27:117	./.	./.	./.	./.	./.	./.	./.	./.	./.	./.	./.	./.	./.	./.	./.	./.	./.	./.	./.	./.	./.	./.	./.	./.	./.	./.	./.	./.	./.	./.	./.
CL2475.Contig2_All	137	.	C	G	350.03	PASS	AC=3;AF=0.750;AN=4;BaseQRankSum=-9.670e-01;DP=8;ExcessHet=0.0000;FS=0.000;MLEAC=15;MLEAF=1.00;MQ=60.00;MQRankSum=0.00;QD=32.56;ReadPosRankSum=0.00;SOR=0.693	GT:AD:DP:GQ:PGT:PID:PL:PS	./.	0|1:1,3:4:33:0|1:134_CCA_C:123,0,33:134	1|1:0,4:4:12:1|1:134_CCA_C:180,12,0:134	./.	./.	./.	./.	./.	./.	./.	./.	./.	./.	./.	./.	./.	./.	./.	./.	./.	./.	./.	./.	./.	./.	./.	./.	./.	./.	./.	./.	./.	./.	./.
CL2475.Contig2_All	163	.	A	T	412.25	PASS	AC=3;AF=0.750;AN=4;BaseQRankSum=-1.068e+00;DP=10;ExcessHet=0.0000;FS=6.021;MLEAC=13;MLEAF=1.00;MQ=60.00;MQRankSum=0.00;QD=29.62;ReadPosRankSum=-1.465e+00;SOR=3.020	GT:AD:DP:GQ:PGT:PID:PL:PS	./.	0|1:1,7:8:21:0|1:163_A_T:283,0,21:163	1|1:0,2:2:6:1|1:163_A_T:90,6,0:163	./.	./.	./.	./.	./.	./.	./.	./.	./.	./.	./.	./.	./.	./.	./.	./.	./.	./.	./.	./.	./.	./.	./.	./.	./.	./.	./.	./.	./.	./.	./.
CL2475.Contig2_All	164	.	G	C	412.25	PASS	AC=3;AF=0.750;AN=4;BaseQRankSum=-6.740e-01;DP=10;ExcessHet=0.0000;FS=6.021;MLEAC=13;MLEAF=1.00;MQ=60.00;MQRankSum=0.00;QD=31.09;ReadPosRankSum=-1.534e+00;SOR=3.020	GT:AD:DP:GQ:PGT:PID:PL:PS	./.	0|1:1,7:8:21:0|1:163_A_T:283,0,21:163	1|1:0,2:2:6:1|1:163_A_T:90,6,0:163	./.	./.	./.	./.	./.	./.	./.	./.	./.	./.	./.	./.	./.	./.	./.	./.	./.	./.	./.	./.	./.	./.	./.	./.	./.	./.	./.	./.	./.	./.	./.
CL2475.Contig2_All	165	.	C	G	412.25	PASS	AC=3;AF=0.750;AN=4;BaseQRankSum=-8.870e-01;DP=10;ExcessHet=0.0000;FS=6.021;MLEAC=13;MLEAF=1.00;MQ=60.00;MQRankSum=0.00;QD=26.87;ReadPosRankSum=-1.534e+00;SOR=3.020	GT:AD:DP:GQ:PGT:PID:PL:PS	./.	0|1:1,7:8:21:0|1:163_A_T:283,0,21:163	1|1:0,2:2:6:1|1:163_A_T:90,6,0:163	./.	./.	./.	./.	./.	./.	./.	./.	./.	./.	./.	./.	./.	./.	./.	./.	./.	./.	./.	./.	./.	./.	./.	./.	./.	./.	./.	./.	./.	./.	./.
CL2475.Contig2_All	183	.	G	C	542.07	SOR4	AC=5;AF=0.833;AN=6;BaseQRankSum=-4.890e-01;DP=14;ExcessHet=0.0000;FS=10.792;MLEAC=21;MLEAF=1.00;MQ=60.00;MQRankSum=0.00;QD=32.73;ReadPosRankSum=0.887;SOR=5.279	GT:AD:DP:GQ:PL	1/1:0,2:2:6:80,6,0	0/1:1,7:8:21:233,0,21	1/1:0,4:4:12:160,12,0	./.	./.	./.	./.	./.	./.	./.	./.	./.	./.	./.	./.	./.	./.	./.	./.	./.	./.	./.	./.	./.	./.	./.	./.	./.	./.	./.	./.	./.	./.	./.
CL2475.Contig2_All	195	.	T	C	544.07	SOR4	AC=5;AF=0.833;AN=6;BaseQRankSum=0.157;DP=16;ExcessHet=0.0000;FS=10.792;MLEAC=21;MLEAF=1.00;MQ=60.00;MQRankSum=0.00;QD=33.43;ReadPosRankSum=1.53;SOR=5.279	GT:AD:DP:GQ:PL	1/1:0,2:2:6:80,6,0	0/1:1,7:8:21:237,0,21	1/1:0,4:4:12:158,12,0	./.	./.	./.	./.	./.	./.	./.	./.	./.	./.	./.	./.	./.	./.	./.	./.	./.	./.	./.	./.	./.	./.	./.	./.	./.	./.	./.	./.	./.	./.	./.
CL2475.Contig2_All	219	.	C	G	672.12	SOR4	AC=5;AF=0.833;AN=6;BaseQRankSum=0.765;DP=15;ExcessHet=0.0000;FS=0.000;MLEAC=21;MLEAF=1.00;MQ=60.00;MQRankSum=0.00;QD=31.79;ReadPosRankSum=0.967;SOR=4.047	GT:AD:DP:GQ:PGT:PID:PL:PS	1|1:0,2:2:6:1|1:219_C_G:90,6,0:219	0|1:1,8:9:18:0|1:219_C_G:333,0,18:219	1|1:0,4:4:12:1|1:219_C_G:180,12,0:219	./.	./.	./.	./.	./.	./.	./.	./.	./.	./.	./.	./.	./.	./.	./.	./.	./.	./.	./.	./.	./.	./.	./.	./.	./.	./.	./.	./.	./.	./.	./.
CL2475.Contig2_All	225	.	C	G	672.12	SOR4	AC=5;AF=0.833;AN=6;BaseQRankSum=0.765;DP=15;ExcessHet=0.0000;FS=0.000;MLEAC=21;MLEAF=1.00;MQ=60.00;MQRankSum=0.00;QD=28.31;ReadPosRankSum=0.589;SOR=4.047	GT:AD:DP:GQ:PGT:PID:PL:PS	1|1:0,2:2:6:1|1:219_C_G:90,6,0:219	0|1:1,8:9:18:0|1:219_C_G:333,0,18:219	1|1:0,4:4:12:1|1:219_C_G:180,12,0:219	./.	./.	./.	./.	./.	./.	./.	./.	./.	./.	./.	./.	./.	./.	./.	./.	./.	./.	./.	./.	./.	./.	./.	./.	./.	./.	./.	./.	./.	./.	./.
CL2475.Contig2_All	229	.	A	G	630.07	PASS	AC=5;AF=0.833;AN=6;BaseQRankSum=0.887;DP=14;ExcessHet=0.0000;FS=0.000;MLEAC=21;MLEAF=1.00;MQ=60.00;MQRankSum=0.00;QD=26.01;ReadPosRankSum=-1.570e-01;SOR=3.912	GT:AD:DP:GQ:PGT:PID:PL:PS	1|1:0,2:2:6:1|1:219_C_G:90,6,0:219	0|1:1,7:8:21:0|1:219_C_G:291,0,21:219	1|1:0,4:4:12:1|1:219_C_G:180,12,0:219	./.	./.	./.	./.	./.	./.	./.	./.	./.	./.	./.	./.	./.	./.	./.	./.	./.	./.	./.	./.	./.	./.	./.	./.	./.	./.	./.	./.	./.	./.	./.
CL2475.Contig2_All	249	.	C	G	412.71	PASS	AC=5;AF=0.833;AN=6;BaseQRankSum=1.15;DP=9;ExcessHet=0.0000;FS=0.000;MLEAC=20;MLEAF=1.00;MQ=60.00;MQRankSum=0.00;QD=29.17;ReadPosRankSum=-1.150e+00;SOR=3.056	GT:AD:DP:GQ:PGT:PID:PL:PS	1|1:0,2:2:6:1|1:240_CGT_C:90,6,0:240	0|1:1,3:4:33:0|1:240_CGT_C:123,0,33:240	1|1:0,3:3:9:1|1:240_CGT_C:135,9,0:240	./.	./.	./.	./.	./.	./.	./.	./.	./.	./.	./.	./.	./.	./.	./.	./.	./.	./.	./.	./.	./.	./.	./.	./.	./.	./.	./.	./.	./.	./.	./.
CL8717.Contig1_All	33	.	A	T	111.22	PASS	AC=2;AF=1.00;AN=2;DP=4;ExcessHet=0.0000;FS=0.000;MLEAC=8;MLEAF=1.00;MQ=60.00;QD=28.66;SOR=2.303	GT:AD:DP:GQ:PL	./.	./.	./.	./.	./.	./.	./.	./.	./.	./.	1/1:0,2:2:6:90,6,0	./.	./.:1,0:1:0:0,0,0	./.	./.	./.	./.	./.:1,0:1:0:0,0,0	./.	./.	./.	./.	./.	./.	./.	./.	./.	./.	./.	./.	./.	./.	./.	./.
CL8717.Contig1_All	75	.	C	T	45.03	PASS	AC=2;AF=0.100;AN=20;DP=14;ExcessHet=0.0000;FS=0.000;InbreedingCoeff=0.1191;MLEAC=4;MLEAF=0.200;MQ=60.00;QD=29.77;SOR=1.609	GT:AD:DP:GQ:PL	./.	./.	./.	./.	./.	./.	./.	./.	./.	./.	0/0:3,0:3:9:0,9,134	./.	0/0:1,0:1:3:0,3,45	./.	0/0:1,0:1:3:0,3,45	./.	./.	0/0:2,0:2:6:0,6,49	1/1:0,1:1:3:45,3,0	./.	./.	0/0:1,0:1:3:0,3,45	./.	0/0:1,0:1:3:0,3,45	./.	0/0:1,0:1:3:0,3,29	./.	./.	0/0:1,0:1:3:0,3,29	./.	./.	./.	0/0:1,0:1:3:0,3,45	./.
CL8717.Contig1_All	88	.	A	G	184.95	PASS	AC=6;AF=0.300;AN=20;DP=15;ExcessHet=0.0000;FS=0.000;InbreedingCoeff=0.4208;MLEAC=13;MLEAF=0.650;MQ=60.00;QD=30.82;SOR=0.693	GT:AD:DP:GQ:PL	./.	./.	./.	./.	./.	./.	./.	./.	./.	./.	0/0:3,0:3:9:0,9,134	./.	0/0:1,0:1:3:0,3,45	./.	0/0:1,0:1:3:0,3,45	./.	./.	1/1:0,2:2:6:49,6,0	1/1:0,2:2:6:70,6,0	./.	./.	0/0:1,0:1:3:0,3,45	./.	0/0:1,0:1:3:0,3,45	./.	0/0:1,0:1:3:0,3,29	./.	./.	1/1:0,2:2:6:49,6,0	./.	./.	./.	0/0:1,0:1:3:0,3,45	./.
CL8717.Contig1_All	93	.	G	A	88.9	PASS	AC=1;AF=0.100;AN=10;BaseQRankSum=0.00;DP=15;ExcessHet=0.0000;FS=0.000;InbreedingCoeff=0.2049;MLEAC=5;MLEAF=0.500;MQ=60.00;MQRankSum=0.00;QD=29.63;ReadPosRankSum=0.00;SOR=1.179	GT:AD:DP:GQ:PL	./.	./.	./.	./.	./.	./.	./.	./.	./.	./.	0/1:1,2:3:36:81,0,36	./.	./.:1,0:1:0:0,0,0	./.	./.:1,0:1:0:0,0,0	./.	./.	0/0:2,0:2:6:0,6,49	0/0:2,0:2:6:0,6,49	./.	./.	./.:1,0:1:0:0,0,0	./.	./.:1,0:1:0:0,0,0	./.	./.:1,0:1:0:0,0,0	./.	./.	0/0:2,0:2:6:0,6,49	./.	./.	./.	0/0:1,0:1:3:0,3,45	./.
CL8717.Contig1_All	99	.	A	G	184.32	PASS	AC=6;AF=0.300;AN=20;DP=16;ExcessHet=0.0000;FS=0.000;InbreedingCoeff=0.4305;MLEAC=13;MLEAF=0.650;MQ=60.00;QD=30.72;SOR=0.693	GT:AD:DP:GQ:PL	./.	./.	./.	./.	./.	./.	./.	./.	./.	./.	0/0:4,0:4:12:0,12,139	./.	0/0:1,0:1:3:0,3,45	./.	0/0:1,0:1:3:0,3,29	./.	./.	1/1:0,2:2:6:49,6,0	1/1:0,2:2:6:70,6,0	./.	./.	0/0:1,0:1:3:0,3,45	./.	0/0:1,0:1:3:0,3,45	./.	0/0:1,0:1:3:0,3,29	./.	./.	1/1:0,2:2:6:49,6,0	./.	./.	./.	0/0:1,0:1:3:0,3,45	./.
CL8717.Contig1_All	113	.	C	G	67.27	PASS	AC=2;AF=0.100;AN=20;DP=17;ExcessHet=0.0000;FS=0.000;InbreedingCoeff=0.2109;MLEAC=4;MLEAF=0.200;MQ=60.00;QD=33.64;SOR=0.693	GT:AD:DP:GQ:PL	./.	./.	./.	./.	./.	./.	./.	./.	./.	./.	0/0:5,0:5:15:0,15,144	./.	0/0:1,0:1:3:0,3,45	./.	0/0:1,0:1:3:0,3,29	./.	./.	0/0:1,0:1:3:0,3,45	1/1:0,2:2:6:70,6,0	./.	./.	0/0:1,0:1:3:0,3,45	./.	0/0:1,0:1:3:0,3,45	./.	0/0:1,0:1:3:0,3,29	./.	./.	0/0:2,0:2:6:0,6,49	./.	./.	./.	0/0:2,0:2:6:0,6,49	./.
CL8717.Contig1_All	138	.	C	T	84.55	PASS	AC=2;AF=0.083;AN=24;DP=20;ExcessHet=0.0000;FS=0.000;InbreedingCoeff=0.1847;MLEAC=3;MLEAF=0.125;MQ=60.00;QD=32.11;SOR=0.693	GT:AD:DP:GQ:PGT:PID:PL:PS	./.	./.	./.	./.	./.	0/0:1,0:1:3:.:.:0,3,39	./.	./.	0/0:1,0:1:3:.:.:0,3,45	./.	0/0:4,0:4:12:.:.:0,12,139	./.	0/0:2,0:2:6:.:.:0,6,41	./.	0/0:1,0:1:3:.:.:0,3,29	./.	./.	0/0:1,0:1:3:.:.:0,3,45	0/0:2,0:2:6:.:.:0,6,49	./.	./.	0/0:2,0:2:6:.:.:0,6,41	./.	0/0:1,0:1:3:.:.:0,3,45	./.	0/0:1,0:1:3:.:.:0,3,29	./.	./.	0/0:2,0:2:6:.:.:0,6,49	./.	./.	./.	1|1:0,2:2:6:1|1:138_C_T:90,6,0:138	./.
CL8717.Contig1_All	142	.	C	A	228.34	PASS	AC=6;AF=0.333;AN=18;DP=20;ExcessHet=0.0000;FS=0.000;InbreedingCoeff=0.3922;MLEAC=13;MLEAF=0.722;MQ=60.00;QD=25.78;SOR=0.693	GT:AD:DP:GQ:PGT:PID:PL:PS	./.	./.	./.	./.	./.	0/0:1,0:1:3:.:.:0,3,39	./.	./.	./.:1,0:1:0:.:.:0,0,0	./.	./.:4,0:4:0:.:.:0,0,49	./.	0/0:2,0:2:6:.:.:0,6,41	./.	0/0:1,0:1:3:.:.:0,3,29	./.	./.	./.:1,0:1:0:.:.:0,0,0	1/1:0,2:2:6:.:.:70,6,0	./.	./.	0/0:2,0:2:6:.:.:0,6,41	./.	0/0:1,0:1:3:.:.:0,3,45	./.	0/0:1,0:1:3:.:.:0,3,29	./.	./.	1/1:0,2:2:6:.:.:49,6,0	./.	./.	./.	1|1:0,2:2:6:1|1:138_C_T:90,6,0:138	./.
CL8717.Contig1_All	164	.	T	C	183.99	PASS	AC=5;AF=0.227;AN=22;BaseQRankSum=-6.740e-01;DP=23;ExcessHet=0.0000;FS=0.000;InbreedingCoeff=0.3238;MLEAC=10;MLEAF=0.455;MQ=60.00;MQRankSum=0.00;QD=29.18;ReadPosRankSum=-6.740e-01;SOR=0.368	GT:AD:DP:GQ:PGT:PID:PL:PS	./.	./.	./.	./.	./.	0/0:2,0:2:6:.:.:0,6,49	./.	./.	./.:1,0:1:0:.:.:0,0,0	./.	0/0:3,0:3:9:.:.:0,9,134	./.	0/0:2,0:2:6:.:.:0,6,41	./.:1,0:1:0:.:.:0,0,0	0/0:1,0:1:3:.:.:0,3,29	./.	./.	./.	1/1:0,2:2:6:.:.:70,6,0	./.	./.	0/0:2,0:2:6:.:.:0,6,41	0/0:2,0:2:6:.:.:0,6,49	0/1:1,1:2:19:.:.:19,0,39	./.	0/0:1,0:1:3:.:.:0,3,29	./.	./.	1|1:0,2:2:6:1|1:164_T_C:90,6,0:164	./.	./.	./.	0/0:2,0:2:6:.:.:0,6,49	./.
CL8717.Contig1_All	165	.	G	A	84.74	PASS	AC=2;AF=0.091;AN=22;DP=22;ExcessHet=0.0000;FS=0.000;InbreedingCoeff=0.3194;MLEAC=4;MLEAF=0.182;MQ=60.00;QD=26.17;SOR=0.693	GT:AD:DP:GQ:PGT:PID:PL:PS	./.	./.	./.	./.	./.	0/0:2,0:2:6:.:.:0,6,49	./.	./.	./.:1,0:1:0:.:.:0,0,0	./.	0/0:3,0:3:9:.:.:0,9,134	./.	0/0:1,0:1:3:.:.:0,3,45	./.:1,0:1:0:.:.:0,0,0	0/0:1,0:1:3:.:.:0,3,29	./.	./.	./.	0/0:2,0:2:6:.:.:0,6,49	./.	./.	0/0:2,0:2:6:.:.:0,6,41	0/0:2,0:2:6:.:.:0,6,49	0/0:2,0:2:6:.:.:0,6,69	./.	0/0:1,0:1:3:.:.:0,3,29	./.	./.	1|1:0,2:2:6:1|1:164_T_C:90,6,0:164	./.	./.	./.	0/0:2,0:2:6:.:.:0,6,49	./.
CL8717.Contig1_All	170	.	C	G	112.83	PASS	AC=4;AF=0.154;AN=26;DP=22;ExcessHet=0.0000;FS=0.000;InbreedingCoeff=0.3387;MLEAC=7;MLEAF=0.269;MQ=60.00;QD=28.21;SOR=0.693	GT:AD:DP:GQ:PL	./.	./.	./.	./.	./.	0/0:2,0:2:6:0,6,49	./.	./.	0/0:1,0:1:3:0,3,45	./.	0/0:3,0:3:9:0,9,134	./.	0/0:1,0:1:3:0,3,45	0/0:1,0:1:3:0,3,45	0/0:1,0:1:3:0,3,29	./.	./.	./.	0/0:2,0:2:6:0,6,49	./.	./.	0/0:2,0:2:6:0,6,41	1/1:0,2:2:6:70,6,0	0/0:2,0:2:6:0,6,69	./.	0/0:1,0:1:3:0,3,29	./.	./.	0/0:2,0:2:6:0,6,49	./.	./.	./.	1/1:0,2:2:6:49,6,0	./.
CL8717.Contig1_All	186	.	T	A	446.09	PASS	AC=12;AF=0.857;AN=14;DP=17;ExcessHet=0.0000;FS=0.000;InbreedingCoeff=0.3551;MLEAC=31;MLEAF=1.00;MQ=60.00;QD=26.71;SOR=1.085	GT:AD:DP:GQ:PL	./.	./.	./.	./.	./.	1/1:0,1:1:3:25,3,0	./.	./.	./.:1,0:1:0:0,0,0	./.	1/1:0,2:2:6:90,6,0	./.	./.:1,0:1:0:0,0,0	0/0:1,0:1:3:0,3,45	./.:1,0:1:0:0,0,0	./.	./.	./.	1/1:0,2:2:6:70,6,0	./.	./.	1/1:0,1:1:3:25,3,0	1/1:0,2:2:6:70,6,0	./.:2,0:2:0:0,0,0	./.	./.	./.	./.	./.:1,0:1:0:0,0,0	./.	./.	./.	1/1:0,2:2:6:49,6,0	./.
CL8717.Contig1_All	199	.	T	C	209.77	PASS	AC=6;AF=0.273;AN=22;BaseQRankSum=0.00;DP=20;ExcessHet=0.0096;FS=0.000;InbreedingCoeff=0.1607;MLEAC=15;MLEAF=0.682;MQ=60.00;MQRankSum=0.00;QD=33.14;ReadPosRankSum=0.967;SOR=0.693	GT:AD:DP:GQ:PL	./.	./.	./.	./.	./.	0/1:2,1:3:16:16,0,81	./.	./.	0/0:1,0:1:3:0,3,45	./.	1/1:0,3:3:9:94,9,0	./.	./.:1,0:1:0:0,0,0	0/0:1,0:1:3:0,3,45	./.:.:.:0:0,0,0	./.	./.	./.	0/0:1,0:1:3:0,3,45	./.	./.	1/1:0,2:2:6:60,6,0	0/0:2,0:2:6:0,6,49	0/1:2,1:3:16:16,0,60	./.	./.	./.	./.	0/0:1,0:1:3:0,3,29	./.	0/0:1,0:1:3:0,3,45	./.	0/0:1,0:1:3:0,3,45	./.
CL8717.Contig1_All	207	.	G	A	80.55	PASS	AC=1;AF=0.042;AN=24;BaseQRankSum=0.00;DP=19;ExcessHet=0.0000;FS=0.000;InbreedingCoeff=-0.2079;MLEAC=3;MLEAF=0.125;MQ=60.00;MQRankSum=0.00;QD=26.85;ReadPosRankSum=-9.670e-01;SOR=0.223	GT:AD:DP:GQ:PL	./.	./.	./.	./.	./.	0/1:1,2:3:36:81,0,36	./.	./.	0/0:1,0:1:3:0,3,45	./.	0/0:2,0:2:6:0,6,90	./.	0/0:1,0:1:3:0,3,45	0/0:1,0:1:3:0,3,45	./.	./.	./.	./.	0/0:1,0:1:3:0,3,45	./.	./.	0/0:2,0:2:6:0,6,69	0/0:2,0:2:6:0,6,49	0/0:3,0:3:6:0,6,90	./.	./.	./.	./.	0/0:1,0:1:3:0,3,29	./.	0/0:1,0:1:3:0,3,45	./.	0/0:1,0:1:3:0,3,45	./.
CL8717.Contig1_All	210	.	G	T	320.52	PASS	AC=8;AF=0.571;AN=14;BaseQRankSum=0.00;DP=20;ExcessHet=0.0509;FS=0.000;InbreedingCoeff=0.2023;MLEAC=23;MLEAF=1.00;MQ=60.00;MQRankSum=0.00;QD=30.41;ReadPosRankSum=0.967;SOR=0.446	GT:AD:DP:GQ:PL	./.	./.	./.	./.	./.	0/1:2,1:3:16:16,0,81	./.	./.	./.:1,0:1:0:0,0,0	./.	1/1:0,2:2:6:90,6,0	./.	./.:1,0:1:0:0,0,0	0/0:1,0:1:3:0,3,45	./.:.:.:0:0,0,0	./.	./.	./.	./.:1,0:1:0:0,0,0	./.	./.	1/1:0,2:2:6:60,6,0	1/1:0,2:2:6:70,6,0	0/1:2,1:3:16:16,0,60	./.	./.	./.	./.	./.:1,0:1:0:0,0,0	./.:1,0:1:0:0,0,0	0/0:1,0:1:3:0,3,45	./.	./.:1,0:1:0:0,0,0	./.
CL8717.Contig1_All	228	.	A	G	625.33	PASS	AC=14;AF=1.00;AN=14;DP=19;ExcessHet=0.0000;FS=0.000;InbreedingCoeff=0.3034;MLEAC=36;MLEAF=1.00;MQ=60.00;QD=28.87;SOR=0.859	GT:AD:DP:GQ:PGT:PID:PL:PS	./.	./.	./.:1,0:1:0:.:.:0,0,0	./.	./.	1/1:0,2:2:6:.:.:90,6,0	./.	./.	./.:1,0:1:0:.:.:0,0,0	./.	1|1:0,2:2:6:1|1:228_A_G:90,6,0:228	./.	./.:1,0:1:0:.:.:0,0,0	1|1:0,2:2:6:1|1:228_A_G:90,6,0:228	./.	./.	./.	./.	./.	./.	./.	1|1:0,1:1:3:1|1:228_A_G:45,3,0:228	1|1:0,1:1:3:1|1:228_A_G:45,3,0:228	1/1:0,2:2:6:.:.:70,6,0	./.	./.:1,0:1:0:.:.:0,0,0	./.	./.	./.	./.:1,0:1:0:.:.:0,0,0	1|1:0,1:1:3:1|1:228_A_G:45,3,0:228	./.	./.:1,0:1:0:.:.:0,0,0	./.
CL8717.Contig1_All	230	.	G	A	355.11	PASS	AC=9;AF=0.450;AN=20;BaseQRankSum=0.674;DP=17;ExcessHet=0.0000;FS=0.000;InbreedingCoeff=0.2903;MLEAC=20;MLEAF=1.00;MQ=60.00;MQRankSum=0.00;QD=28.81;ReadPosRankSum=-6.740e-01;SOR=0.330	GT:AD:DP:GQ:PGT:PID:PL:PS	./.	./.	./.:1,0:1:0:.:.:0,0,0	./.	./.	0/0:2,0:2:6:.:.:0,6,49	./.	./.	0/0:1,0:1:3:.:.:0,3,45	./.	1|1:0,2:2:6:1|1:228_A_G:90,6,0:228	./.	./.:1,0:1:0:.:.:0,0,0	1|1:0,2:2:6:1|1:228_A_G:90,6,0:228	./.	./.	./.	./.	./.	./.	./.	1|1:0,1:1:3:1|1:228_A_G:45,3,0:228	0/0:1,0:1:3:.:.:0,3,45	0|1:1,1:2:39:0|1:230_G_A:39,0,39:230	./.	./.:1,0:1:0:.:.:0,0,0	./.	./.	./.	0/0:1,0:1:3:.:.:0,3,45	1|1:0,1:1:3:1|1:228_A_G:45,3,0:228	./.	0/0:1,0:1:3:.:.:0,3,45	./.
CL8717.Contig1_All	235	.	G	C	38.3	PASS	AC=1;AF=0.042;AN=24;BaseQRankSum=0.00;DP=19;ExcessHet=0.0000;FS=0.000;InbreedingCoeff=-0.0772;MLEAC=3;MLEAF=0.125;MQ=60.00;MQRankSum=0.00;QD=19.15;ReadPosRankSum=0.674;SOR=1.447	GT:AD:DP:GQ:PGT:PID:PL:PS	./.	./.	0/0:1,0:1:3:.:.:0,3,42	./.	./.	0/0:2,0:2:6:.:.:0,6,49	./.	./.	0/0:1,0:1:3:.:.:0,3,45	./.	0/0:2,0:2:6:.:.:0,6,90	./.	0/0:1,0:1:3:.:.:0,3,45	0/0:2,0:2:6:.:.:0,6,49	./.	./.	./.	./.	./.	./.	./.	0/0:1,0:1:3:.:.:0,3,45	0|1:1,1:2:39:0|1:228_A_G:39,0,39:228	0/0:3,0:3:9:.:.:0,9,74	./.	0/0:1,0:1:3:.:.:0,3,45	./.	./.	./.	0/0:1,0:1:3:.:.:0,3,45	0/0:1,0:1:3:.:.:0,3,45	./.	./.:1,0:1:0:.:.:0,0,0	./.
CL8717.Contig1_All	238	.	G	A	268.16	PASS	AC=7;AF=0.292;AN=24;BaseQRankSum=0.00;DP=19;ExcessHet=0.0000;FS=0.000;InbreedingCoeff=0.2548;MLEAC=13;MLEAF=0.542;MQ=60.00;MQRankSum=0.00;QD=27.76;ReadPosRankSum=-9.670e-01;SOR=0.527	GT:AD:DP:GQ:PGT:PID:PL:PS	./.	./.	./.:1,0:1:0:.:.:0,0,0	./.	./.	0/0:2,0:2:6:.:.:0,6,49	./.	./.	0/0:1,0:1:3:.:.:0,3,45	./.	0/0:2,0:2:6:.:.:0,6,90	./.	0/0:1,0:1:3:.:.:0,3,45	1|1:0,2:2:6:1|1:228_A_G:90,6,0:228	./.	./.	./.	./.	./.	./.	./.	1|1:0,1:1:3:1|1:238_G_A:35,3,0:238	0/0:2,0:2:6:.:.:0,6,90	0|1:1,2:3:36:0|1:230_G_A:81,0,36:230	./.	0/0:1,0:1:3:.:.:0,3,45	./.	./.	./.	0/0:1,0:1:3:.:.:0,3,45	1|1:0,1:1:3:1|1:228_A_G:45,3,0:228	./.	0/0:1,0:1:3:.:.:0,3,45	./.
CL8717.Contig1_All	240	.	T	A	567.2	PASS	AC=13;AF=0.813;AN=16;BaseQRankSum=0.00;DP=19;ExcessHet=0.0000;FS=0.000;InbreedingCoeff=0.2554;MLEAC=31;MLEAF=1.00;MQ=60.00;MQRankSum=0.00;QD=32.84;ReadPosRankSum=-9.670e-01;SOR=0.477	GT:AD:DP:GQ:PGT:PID:PL:PS	./.	./.	1/1:0,1:1:3:.:.:25,3,0	./.	./.	0/0:2,0:2:6:.:.:0,6,49	./.	./.	./.:1,0:1:0:.:.:0,0,0	./.	1|1:0,2:2:6:1|1:228_A_G:90,6,0:228	./.	./.:1,0:1:0:.:.:0,0,0	1|1:0,2:2:6:1|1:228_A_G:90,6,0:228	./.	./.	./.	./.	./.	./.	./.	1|1:0,1:1:3:1|1:238_G_A:35,3,0:238	1|1:0,2:2:6:1|1:240_T_A:90,6,0:240	0|1:1,2:3:36:0|1:230_G_A:81,0,36:230	./.	./.:1,0:1:0:.:.:0,0,0	./.	./.	./.	./.:1,0:1:0:.:.:0,0,0	1|1:0,1:1:3:1|1:228_A_G:45,3,0:228	./.	./.:1,0:1:0:.:.:0,0,0	./.
CL8717.Contig1_All	241	.	C	T	42.44	PASS	AC=2;AF=0.077;AN=26;DP=21;ExcessHet=0.0000;FS=0.000;InbreedingCoeff=0.1632;MLEAC=3;MLEAF=0.115;MQ=60.00;QD=21.22;SOR=0.693	GT:AD:DP:GQ:PL	./.	./.	0/0:1,0:1:3:0,3,25	./.	./.	1/1:0,2:2:6:49,6,0	./.	./.	0/0:1,0:1:3:0,3,29	./.	0/0:2,0:2:6:0,6,90	./.	0/0:1,0:1:3:0,3,45	0/0:2,0:2:6:0,6,49	./.	./.	./.	./.	./.	./.	./.	0/0:1,0:1:3:0,3,45	0/0:2,0:2:6:0,6,90	0/0:3,0:3:9:0,9,74	./.	0/0:3,0:3:9:0,9,78	./.	./.	./.	0/0:1,0:1:3:0,3,45	0/0:1,0:1:3:0,3,45	./.	0/0:1,0:1:3:0,3,45	./.
CL8717.Contig1_All	249	.	G	A	281.57	PASS	AC=6;AF=0.300;AN=20;DP=21;ExcessHet=0.0000;FS=0.000;InbreedingCoeff=0.4633;MLEAC=12;MLEAF=0.600;MQ=60.00;QD=25.85;SOR=1.329	GT:AD:DP:GQ:PGT:PID:PL:PS	./.	./.	0/0:1,0:1:3:.:.:0,3,25	./.	./.	0/0:2,0:2:6:.:.:0,6,49	./.	./.	0/0:1,0:1:3:.:.:0,3,29	./.	1|1:0,2:2:6:1|1:228_A_G:90,6,0:228	./.	./.:1,0:1:0:.:.:0,0,0	0/0:2,0:2:6:.:.:0,6,49	./.	./.	./.	./.	./.	./.	./.	0/0:2,0:2:6:.:.:0,6,49	1|1:0,2:2:6:1|1:240_T_A:90,6,0:240	0/0:3,0:3:9:.:.:0,9,74	./.	1|1:0,2:2:6:1|1:249_G_A:90,6,0:249	./.	./.	./.	./.:1,0:1:0:.:.:0,0,0	0/0:1,0:1:3:.:.:0,3,45	./.	./.:1,0:1:0:.:.:0,0,0	./.
CL8717.Contig1_All	253	.	G	A	137.45	PASS	AC=4;AF=0.182;AN=22;DP=20;ExcessHet=0.0000;FS=0.000;InbreedingCoeff=0.3906;MLEAC=7;MLEAF=0.318;MQ=60.00;QD=34.36;SOR=0.693	GT:AD:DP:GQ:PGT:PID:PL:PS	./.	./.	0/0:1,0:1:3:.:.:0,3,25	./.	./.	1/1:0,2:2:6:.:.:49,6,0	./.	./.	0/0:1,0:1:3:.:.:0,3,29	./.	0/0:1,0:1:3:.:.:0,3,45	./.	0/0:1,0:1:3:.:.:0,3,45	0/0:2,0:2:6:.:.:0,6,49	./.	./.	./.	./.	./.	./.	./.	0/0:2,0:2:6:.:.:0,6,49	0/0:2,0:2:6:.:.:0,6,74	0/0:3,0:3:9:.:.:0,9,74	./.	1|1:0,2:2:6:1|1:249_G_A:90,6,0:249	./.	./.	./.	./.:1,0:1:0:.:.:0,0,0	0/0:2,0:2:6:.:.:0,6,49	./.	./.	./.
CL8717.Contig1_All	255	.	C	T	418.24	PASS	AC=9;AF=0.346;AN=26;BaseQRankSum=0.00;DP=22;ExcessHet=0.0000;FS=0.000;InbreedingCoeff=0.3443;MLEAC=17;MLEAF=0.654;MQ=60.00;MQRankSum=0.00;QD=31.75;ReadPosRankSum=0.00;SOR=0.525	GT:AD:DP:GQ:PGT:PID:PL:PS	./.	./.	1|1:0,1:1:3:1|1:255_C_T:45,3,0:255	./.	./.	0/0:2,0:2:6:.:.:0,6,49	./.	./.	0/0:1,0:1:3:.:.:0,3,29	./.	0/0:1,0:1:3:.:.:0,3,45	./.	0/0:1,0:1:3:.:.:0,3,45	1|1:0,2:2:6:1|1:255_C_T:90,6,0:255	0/0:1,0:1:3:.:.:0,3,16	./.	./.	./.	./.	./.	./.	1|1:0,2:2:6:1|1:255_C_T:90,6,0:255	0/0:2,0:2:6:.:.:0,6,74	0|1:1,2:3:36:0|1:255_C_T:81,0,36:255	./.	0/0:2,0:2:6:.:.:0,6,41	./.	./.	./.	0/0:2,0:2:6:.:.:0,6,49	1|1:0,2:2:6:1|1:228_A_G:90,6,0:228	./.	./.	./.
CL8717.Contig1_All	257	.	A	C	423.39	PASS	AC=9;AF=0.375;AN=24;BaseQRankSum=0.00;DP=21;ExcessHet=0.0000;FS=0.000;InbreedingCoeff=0.3578;MLEAC=17;MLEAF=0.708;MQ=60.00;MQRankSum=0.00;QD=26.50;ReadPosRankSum=0.00;SOR=0.525	GT:AD:DP:GQ:PGT:PID:PL:PS	./.	./.	1|1:0,1:1:3:1|1:255_C_T:45,3,0:255	./.	./.	0/0:2,0:2:6:.:.:0,6,49	./.	./.	0/0:1,0:1:3:.:.:0,3,29	./.	0/0:1,0:1:3:.:.:0,3,45	./.	./.	1|1:0,2:2:6:1|1:255_C_T:90,6,0:255	0/0:1,0:1:3:.:.:0,3,16	./.	./.	./.	./.	./.	./.	1|1:0,2:2:6:1|1:255_C_T:90,6,0:255	0/0:2,0:2:6:.:.:0,6,74	0|1:1,2:3:36:0|1:255_C_T:81,0,36:255	./.	0/0:2,0:2:6:.:.:0,6,41	./.	./.	./.	0/0:2,0:2:6:.:.:0,6,49	1|1:0,2:2:6:1|1:228_A_G:90,6,0:228	./.	./.	./.
CL8717.Contig1_All	264	.	G	A	418.99	PASS	AC=9;AF=0.375;AN=24;BaseQRankSum=0.00;DP=24;ExcessHet=0.0000;FS=0.000;InbreedingCoeff=0.3997;MLEAC=17;MLEAF=0.708;MQ=60.00;MQRankSum=0.00;QD=27.23;ReadPosRankSum=0.00;SOR=0.525	GT:AD:DP:GQ:PGT:PID:PL:PS	./.	./.	1|1:0,1:1:3:1|1:255_C_T:45,3,0:255	./.	./.	0/0:4,0:4:12:.:.:0,12,99	./.	./.	0/0:2,0:2:6:.:.:0,6,49	./.	0/0:1,0:1:3:.:.:0,3,45	./.	./.	1|1:0,2:2:6:1|1:255_C_T:90,6,0:255	0/0:1,0:1:3:.:.:0,3,16	./.	./.	./.	./.	./.	./.	1|1:0,2:2:6:1|1:255_C_T:90,6,0:255	0/0:2,0:2:6:.:.:0,6,74	0|1:1,2:3:36:0|1:255_C_T:81,0,36:255	./.	0/0:2,0:2:6:.:.:0,6,41	./.	./.	./.	0/0:2,0:2:6:.:.:0,6,49	1|1:0,2:2:6:1|1:228_A_G:90,6,0:228	./.	./.	./.
CL8717.Contig1_All	265	.	A	C	45.33	PASS	AC=1;AF=0.042;AN=24;BaseQRankSum=0.00;DP=25;ExcessHet=0.0000;FS=0.000;InbreedingCoeff=-0.1596;MLEAC=3;MLEAF=0.125;MQ=60.00;MQRankSum=0.00;QD=11.33;ReadPosRankSum=1.38;SOR=1.179	GT:AD:DP:GQ:PL	./.	./.	0/0:2,0:2:6:0,6,49	./.	./.	0/1:2,2:4:37:37,0,37	./.	./.	0/0:2,0:2:6:0,6,49	./.	0/0:1,0:1:3:0,3,45	./.	./.	0/0:2,0:2:6:0,6,49	0/0:1,0:1:3:0,3,16	./.	./.	./.	./.	./.	./.	0/0:2,0:2:6:0,6,41	0/0:2,0:2:6:0,6,74	0/0:2,0:3:6:0,6,90	./.	0/0:2,0:2:6:0,6,41	./.	./.	./.	0/0:2,0:2:6:0,6,49	0/0:2,0:2:6:0,6,49	./.	./.	./.
CL8717.Contig1_All	270	.	T	G	41.78	PASS	AC=2;AF=0.083;AN=24;DP=25;ExcessHet=0.0000;FS=0.000;InbreedingCoeff=0.2784;MLEAC=3;MLEAF=0.125;MQ=60.00;QD=20.89;SOR=0.693	GT:AD:DP:GQ:PL	./.	./.	0/0:2,0:2:6:0,6,49	./.	./.	0/0:4,0:4:12:0,12,91	./.	./.	1/1:0,2:2:6:49,6,0	./.	0/0:1,0:1:3:0,3,45	./.	./.	0/0:2,0:2:6:0,6,49	0/0:1,0:1:3:0,3,16	./.	./.	./.	./.	./.	./.	0/0:2,0:2:6:0,6,41	0/0:2,0:2:6:0,6,74	0/0:3,0:3:9:0,9,74	./.	0/0:2,0:2:6:0,6,41	./.	./.	./.	0/0:2,0:2:6:0,6,49	0/0:2,0:2:6:0,6,49	./.	./.	./.
CL8717.Contig1_All	300	.	A	G	133.47	PASS	AC=4;AF=0.182;AN=22;DP=24;ExcessHet=0.0000;FS=0.000;InbreedingCoeff=0.3169;MLEAC=7;MLEAF=0.318;MQ=60.00;QD=26.94;SOR=1.179	GT:AD:DP:GQ:PGT:PID:PL:PS	./.	./.	0/0:2,0:2:6:.:.:0,6,49	./.	./.	0/0:4,0:4:12:.:.:0,12,91	./.	./.	0/0:1,0:1:3:.:.:0,3,45	./.	0/0:1,0:1:3:.:.:0,3,16	./.	./.	0/0:1,0:1:3:.:.:0,3,45	1|1:0,1:1:3:1|1:300_A_G:45,3,0:300	./.	./.	./.	./.	./.	./.	0/0:2,0:2:6:.:.:0,6,41	0/0:2,0:2:6:.:.:0,6,41	./.:4,0:4:0:.:.:0,0,49	./.	0/0:2,0:2:6:.:.:0,6,41	./.	./.	./.	1|1:0,2:2:6:1|1:300_A_G:90,6,0:300	0/0:2,0:2:6:.:.:0,6,49	./.	./.	./.
CL8717.Contig1_All	308	.	C	T	131.45	PASS	AC=4;AF=0.167;AN=24;DP=23;ExcessHet=0.0000;FS=0.000;InbreedingCoeff=0.3548;MLEAC=7;MLEAF=0.292;MQ=60.00;QD=32.95;SOR=1.179	GT:AD:DP:GQ:PGT:PID:PL:PS	./.	./.	0/0:2,0:2:3:.:.:0,3,45	./.	./.	0/0:4,0:4:12:.:.:0,12,91	./.	./.	0/0:1,0:1:3:.:.:0,3,45	./.	0/0:1,0:1:3:.:.:0,3,16	./.	./.	0/0:1,0:1:3:.:.:0,3,45	1|1:0,1:1:3:1|1:300_A_G:45,3,0:300	./.	./.	./.	./.	./.	./.	0/0:2,0:2:6:.:.:0,6,41	0/0:2,0:2:6:.:.:0,6,41	0/0:3,0:3:9:.:.:0,9,94	./.	0/0:2,0:2:6:.:.:0,6,41	./.	./.	./.	1|1:0,2:2:6:1|1:300_A_G:90,6,0:300	0/0:2,0:2:6:.:.:0,6,49	./.	./.	./.
CL8717.Contig1_All	334	.	T	C	111.51	PASS	AC=4;AF=0.286;AN=14;DP=16;ExcessHet=0.0000;FS=0.000;InbreedingCoeff=0.4116;MLEAC=10;MLEAF=0.714;MQ=60.00;QD=27.88;SOR=0.693	GT:AD:DP:GQ:PL	./.	./.	./.	./.	./.	1/1:0,2:2:6:49,6,0	./.	./.	0/0:1,0:1:3:0,3,45	./.	0/0:1,0:1:3:0,3,16	./.	./.	./.:1,0:1:0:0,0,0	0/0:2,0:2:6:0,6,74	./.	./.	./.	./.	./.	./.	./.:1,0:1:0:0,0,0	0/0:2,0:2:6:0,6,41	./.:2,0:2:0:0,0,0	./.	1/1:0,2:2:6:49,6,0	./.	./.	./.	0/0:1,0:1:3:0,3,45	./.:1,0:1:0:0,0,0	./.	./.	./.
CL8717.Contig1_All	345	.	T	C	167.84	PASS	AC=4;AF=0.500;AN=8;DP=15;ExcessHet=0.0000;FS=0.000;InbreedingCoeff=0.4127;MLEAC=12;MLEAF=1.00;MQ=60.00;QD=25.45;SOR=0.693	GT:AD:DP:GQ:PGT:PID:PL:PS	./.	./.	./.	./.	./.	1|1:0,2:2:6:1|1:345_T_C:90,6,0:345	./.	./.	0/0:1,0:1:3:.:.:0,3,45	./.	./.	./.	./.	./.:1,0:1:0:.:.:0,0,0	./.:2,0:2:0:.:.:0,0,0	./.	./.	./.	./.	./.	./.	./.:1,0:1:0:.:.:0,0,0	0/0:2,0:2:6:.:.:0,6,41	./.:2,0:2:0:.:.:0,0,0	./.	1/1:0,2:2:6:.:.:49,6,0	./.	./.	./.	./.:1,0:1:0:.:.:0,0,0	./.:1,0:1:0:.:.:0,0,0	./.	./.	./.
CL8717.Contig1_All	354	.	G	T	88.2	PASS	AC=2;AF=0.100;AN=20;DP=14;ExcessHet=0.0000;FS=0.000;InbreedingCoeff=0.1761;MLEAC=4;MLEAF=0.200;MQ=60.00;QD=36.62;SOR=0.693	GT:AD:DP:GQ:PGT:PID:PL:PS	./.	./.	./.	./.	./.	1|1:0,2:2:6:1|1:345_T_C:90,6,0:345	./.	./.	0/0:1,0:1:3:.:.:0,3,45	./.	./.	./.	./.	0/0:1,0:1:3:.:.:0,3,45	0/0:1,0:1:3:.:.:0,3,45	./.	./.	./.	./.	./.	./.	0/0:1,0:1:3:.:.:0,3,45	0/0:2,0:2:6:.:.:0,6,41	0/0:1,0:1:3:.:.:0,3,45	./.	0/0:3,0:3:9:.:.:0,9,94	./.	./.	./.	0/0:1,0:1:3:.:.:0,3,45	0/0:1,0:1:3:.:.:0,3,45	./.	./.	./.
Unigene5589_All	49	.	C	T	180.08	PASS	AC=1;AF=0.042;AN=24;BaseQRankSum=-7.600e-02;DP=43;ExcessHet=0.0000;FS=0.000;InbreedingCoeff=-0.0310;MLEAC=3;MLEAF=0.125;MQ=60.00;MQRankSum=0.00;QD=16.37;ReadPosRankSum=0.263;SOR=0.892	GT:AD:DP:GQ:PL	./.	./.	./.	0/1:5,6:11:99:182,0,143	./.:11,0:11:0:0,0,0	0/0:3,0:3:9:0,9,88	./.	./.	./.	./.	0/0:3,0:3:9:0,9,94	./.	0/0:1,0:1:3:0,3,45	./.	./.	0/0:1,0:1:3:0,3,29	./.	./.	./.	./.	./.	./.	./.	./.	0/0:3,0:3:9:0,9,94	./.	0/0:2,0:2:6:0,6,41	0/0:1,0:1:3:0,3,45	./.	0/0:2,0:2:6:0,6,49	0/0:3,0:3:9:0,9,94	0/0:1,0:1:3:0,3,29	./.	0/0:1,0:1:3:0,3,45
Unigene5589_All	246	.	C	T	12758.1	PASS	AC=41;AF=0.621;AN=66;BaseQRankSum=0.043;DP=670;ExcessHet=0.2280;FS=0.000;InbreedingCoeff=0.1478;MLEAC=42;MLEAF=0.636;MQ=60.00;MQRankSum=0.00;QD=25.67;ReadPosRankSum=0.204;SOR=0.707	GT:AD:DP:GQ:PL	0/0:3,0:3:9:0,9,113	0/0:16,0:16:45:0,45,675	0/0:5,0:5:15:0,15,195	0/0:41,0:41:99:0,106,1483	0/0:49,0:49:99:0,101,1768	1/1:0,62:62:99:1946,186,0	1/1:0,7:7:21:193,21,0	1/1:0,8:8:24:278,24,0	1/1:0,20:20:60:655,60,0	1/1:0,22:22:66:803,66,0	1/1:0,20:20:60:719,60,0	1/1:0,30:30:90:926,90,0	0/1:14,7:21:99:121,0,374	0/1:18,10:28:99:203,0,476	1/1:0,6:6:18:229,18,0	0/1:4,6:10:99:191,0,109	0/0:21,0:21:48:0,48,720	1/1:0,25:25:75:823,75,0	0/1:2,7:9:62:206,0,62	./.:10,0:10:0:0,0,198	0/1:7,7:16:99:191,0,151	0/1:9,12:21:99:314,0,214	0/1:5,17:22:99:455,0,118	1/1:0,15:15:45:495,45,0	1/1:0,24:24:72:833,72,0	0/1:5,4:9:99:152,0,125	0/1:3,8:11:62:230,0,62	1/1:0,3:3:9:94,9,0	0/1:7,14:21:99:524,0,188	0/1:14,7:21:99:171,0,348	0/1:4,8:12:99:242,0,103	0/1:6,10:16:99:239,0,181	1/1:0,21:21:63:738,63,0	1/1:0,19:19:57:730,57,0
Unigene5589_All	333	.	G	A	13778.6	PASS	AC=41;AF=0.621;AN=66;BaseQRankSum=-2.920e-01;DP=679;ExcessHet=0.2280;FS=6.518;InbreedingCoeff=0.1499;MLEAC=42;MLEAF=0.636;MQ=60.00;MQRankSum=0.00;QD=26.60;ReadPosRankSum=-4.650e-01;SOR=0.347	GT:AD:DP:GQ:PGT:PID:PL:PS	0/0:5,0:5:15:.:.:0,15,200	0/0:18,0:18:24:.:.:0,24,675	0/0:5,0:5:15:.:.:0,15,198	0/0:41,0:41:99:.:.:0,106,1483	0/0:49,0:49:99:.:.:0,101,1768	1/1:0,57:57:99:.:.:1798,169,0	1/1:0,2:2:6:.:.:89,6,0	1/1:0,8:8:24:.:.:278,24,0	1/1:0,17:17:51:.:.:641,51,0	1|1:0,31:31:93:1|1:332_C_T:1066,93,0:332	1/1:1,22:23:59:.:.:774,59,0	1/1:0,25:25:75:.:.:982,75,0	0/1:9,11:20:99:.:.:352,0,283	0/1:15,11:26:99:.:.:294,0,413	1/1:0,9:9:27:.:.:323,27,0	0/1:6,6:12:99:.:.:152,0,232	0/0:22,0:22:63:.:.:0,63,945	1/1:0,20:20:59:.:.:689,59,0	0/1:2,13:15:44:.:.:457,0,44	./.:8,0:8:0:.:.:0,0,188	0/1:2,8:10:59:.:.:287,0,59	0/1:9,9:18:99:.:.:309,0,269	0/1:2,16:18:36:.:.:422,0,36	1/1:0,13:13:39:.:.:445,39,0	1/1:1,24:25:65:.:.:789,65,0	0/1:15,9:24:99:.:.:251,0,423	0/1:2,7:9:62:.:.:246,0,62	1/1:0,8:8:24:.:.:318,24,0	0/1:10,21:31:99:.:.:646,0,274	0/1:13,9:22:99:.:.:297,0,396	0/1:15,4:19:82:.:.:82,0,494	0/1:10,5:15:99:.:.:119,0,322	1/1:0,17:17:51:.:.:745,51,0	1/1:0,24:24:72:.:.:858,72,0
Unigene5589_All	378	.	C	T	1420.75	PASS	AC=3;AF=0.044;AN=68;BaseQRankSum=-1.557e+00;DP=679;ExcessHet=0.1989;FS=0.940;InbreedingCoeff=-0.0572;MLEAC=3;MLEAF=0.044;MQ=60.00;MQRankSum=0.00;QD=18.45;ReadPosRankSum=0.550;SOR=0.929	GT:AD:DP:GQ:PL	0/0:5,0:5:15:0,15,212	0/0:18,0:18:48:0,48,720	0/0:3,0:3:9:0,9,129	0/0:41,0:41:99:0,106,1483	0/0:49,0:49:99:0,101,1768	0/0:49,0:49:99:0,111,1439	0/0:2,0:2:6:0,6,74	0/0:11,0:11:4:0,4,339	0/0:14,0:14:42:0,42,510	0/0:23,0:23:69:0,69,749	0/0:31,0:31:90:0,90,1350	0/0:20,0:20:60:0,60,639	0/0:20,0:20:60:0,60,695	0/0:19,0:19:57:0,57,674	0/0:8,0:8:24:0,24,278	0/0:16,0:16:42:0,42,630	0/0:24,0:24:66:0,66,990	0/0:19,0:19:54:0,54,810	0/0:20,0:20:60:0,60,752	0/0:8,0:8:21:0,21,315	0/0:10,0:10:21:0,21,315	0/0:18,0:18:51:0,51,765	0/0:13,0:13:39:0,39,373	0/0:5,0:5:15:0,15,196	0/0:24,0:24:72:0,72,859	0/1:10,21:31:99:536,0,275	0/0:13,0:13:39:0,39,470	0/0:19,0:19:54:0,54,810	0/0:38,0:38:99:0,101,1332	0/1:10,15:25:99:429,0,372	0/1:6,15:21:99:488,0,164	0/0:14,0:14:42:0,42,491	0/0:20,0:20:60:0,60,799	0/0:28,0:28:81:0,81,917
Unigene5589_All	426	.	C	T	1420.76	PASS	AC=3;AF=0.044;AN=68;BaseQRankSum=-8.230e-01;DP=767;ExcessHet=0.1989;FS=0.000;InbreedingCoeff=-0.0568;MLEAC=3;MLEAF=0.044;MQ=60.00;MQRankSum=0.00;QD=16.33;ReadPosRankSum=0.166;SOR=0.723	GT:AD:DP:GQ:PL	0/0:11,0:11:33:0,33,445	0/0:25,0:25:72:0,72,1080	0/0:1,0:1:3:0,3,45	0/0:41,0:41:99:0,106,1483	0/0:49,0:49:99:0,101,1768	0/0:49,0:49:99:0,111,1439	0/0:2,0:2:6:0,6,74	0/0:10,0:10:13:0,13,306	0/0:12,0:12:36:0,36,465	0/0:23,0:23:69:0,69,877	0/0:34,0:34:99:0,99,1346	0/0:33,0:33:99:0,99,1197	0/0:23,0:23:52:0,52,744	0/0:20,0:20:60:0,60,695	0/0:8,0:8:21:0,21,315	0/0:15,0:15:45:0,45,547	0/0:27,0:27:81:0,81,1048	0/0:27,0:27:81:0,81,1004	0/0:18,0:18:54:0,54,726	0/0:8,0:8:24:0,24,310	0/0:10,0:10:30:0,30,432	0/0:19,0:19:57:0,57,610	0/0:16,0:16:48:0,48,580	0/0:10,0:10:30:0,30,376	0/0:32,0:32:93:0,93,1280	0/1:13,25:38:99:639,0,378	0/0:19,0:19:12:0,12,569	0/0:24,0:24:72:0,72,685	0/0:38,0:38:99:0,101,1332	0/1:14,16:30:99:441,0,388	0/1:6,13:19:99:373,0,171	0/0:24,0:24:72:0,72,858	0/0:20,0:20:60:0,60,895	0/0:27,0:27:78:0,78,1170
Unigene5589_All	585	.	G	A	18507.1	PASS	AC=41;AF=0.621;AN=66;BaseQRankSum=0.135;DP=1089;ExcessHet=0.2280;FS=0.636;InbreedingCoeff=0.1639;MLEAC=42;MLEAF=0.636;MQ=60.00;MQRankSum=0.00;QD=25.85;ReadPosRankSum=-1.220e-01;SOR=0.622	GT:AD:DP:GQ:PL	0/0:15,0:15:42:0,42,630	0/0:27,0:27:72:0,72,1080	0/0:7,0:7:21:0,21,311	0/0:173,0:173:99:0,120,1800	0/0:51,0:51:99:0,107,1775	1/1:0,43:43:99:1306,129,0	1/1:0,6:6:18:229,18,0	1/1:0,16:16:48:596,48,0	1/1:0,42:42:99:1443,126,0	1/1:0,27:27:81:986,81,0	1/1:0,33:33:99:1237,99,0	1/1:0,33:33:99:1074,99,0	0/1:28,16:44:99:488,0,720	0/1:14,8:22:99:172,0,440	1/1:0,24:24:72:754,72,0	0/1:7,8:15:99:270,0,228	0/0:24,0:24:72:0,72,994	1/1:0,27:27:81:976,81,0	0/1:10,14:24:99:450,0,335	./.:13,0:13:0:0,0,428	0/1:11,11:22:99:368,0,342	0/1:10,6:16:99:146,0,320	0/1:7,14:21:99:401,0,208	1/1:0,22:22:66:704,66,0	1/1:0,38:38:99:1258,114,0	0/1:16,20:36:99:627,0,432	0/1:12,10:22:99:340,0,371	1/1:0,18:18:54:630,54,0	0/1:9,20:29:99:533,0,256	0/1:11,17:28:99:562,0,328	0/1:13,10:23:99:257,0,398	0/1:12,13:25:99:427,0,302	1/1:0,32:32:97:1231,97,0	1/1:0,28:28:84:973,84,0
Unigene5589_All	750	.	C	T	2220.11	PASS	AC=5;AF=0.074;AN=68;BaseQRankSum=0.844;DP=1116;ExcessHet=0.6845;FS=0.000;InbreedingCoeff=-0.0823;MLEAC=5;MLEAF=0.074;MQ=60.00;MQRankSum=0.00;QD=14.42;ReadPosRankSum=-5.610e-01;SOR=0.694	GT:AD:DP:GQ:PL	0/0:3,0:3:9:0,9,129	0/0:26,0:26:60:0,60,900	0/0:5,0:5:12:0,12,180	0/0:173,0:173:99:0,120,1800	0/0:51,0:51:99:0,107,1775	0/0:43,0:43:99:0,99,1360	0/0:9,0:9:27:0,27,270	0/0:26,0:26:72:0,72,1080	0/0:40,0:40:99:0,99,1473	0/0:36,0:36:59:0,59,1112	0/0:45,0:45:90:0,90,1564	0/0:37,0:37:66:0,66,1266	0/1:14,24:38:99:680,0,392	0/1:14,10:24:99:294,0,394	0/0:21,0:21:63:0,63,752	0/0:30,0:30:87:0,87,1305	0/1:25,20:45:99:560,0,663	0/0:37,0:37:99:0,105,1385	0/0:26,0:26:75:0,75,895	0/0:21,0:21:60:0,60,668	0/0:32,0:32:93:0,93,1395	0/1:10,14:24:99:475,0,255	0/0:25,0:25:69:0,69,1035	0/0:13,0:13:36:0,36,540	0/0:27,0:27:78:0,78,1170	0/0:27,0:27:81:0,81,936	0/1:14,9:23:99:254,0,403	0/0:31,0:31:72:0,72,1080	0/0:28,0:28:81:0,81,913	0/0:31,0:31:93:0,93,1176	0/0:18,0:18:51:0,51,765	0/0:26,0:26:69:0,69,1035	0/0:43,0:43:99:0,99,1593	0/0:31,0:31:87:0,87,1305
Unigene5589_All	969	.	T	A	919.25	PASS	AC=1;AF=0.015;AN=68;BaseQRankSum=-6.630e-01;DP=1185;ExcessHet=0.0000;FS=0.000;InbreedingCoeff=-0.0183;MLEAC=1;MLEAF=0.015;MQ=60.00;MQRankSum=0.00;QD=13.13;ReadPosRankSum=-2.820e-01;SOR=0.711	GT:AD:DP:GQ:PL	0/0:3,0:3:9:0,9,117	0/0:24,0:24:72:0,72,968	0/0:3,0:3:9:0,9,124	0/0:173,0:173:99:0,120,1800	0/1:36,34:70:99:935,0,1050	0/0:43,0:43:99:0,99,1360	0/0:14,0:14:42:0,42,478	0/0:35,0:35:99:0,99,1110	0/0:36,0:36:99:0,101,1363	0/0:34,0:34:99:0,99,1322	0/0:35,0:35:99:0,99,1485	0/0:39,0:39:99:0,102,1310	0/0:39,0:39:99:0,100,1207	0/0:40,0:40:99:0,114,1346	0/0:32,0:32:93:0,93,1112	0/0:25,0:25:72:0,72,1080	0/0:41,0:41:99:0,110,1499	0/0:43,0:43:99:0,99,1619	0/0:28,0:28:81:0,81,909	0/0:24,0:24:63:0,63,945	0/0:19,0:19:54:0,54,810	0/0:24,0:24:72:0,72,895	0/0:35,0:35:76:0,76,1185	0/0:26,0:26:72:0,72,1080	0/0:35,0:35:99:0,99,1298	0/0:28,0:28:81:0,81,957	0/0:33,0:33:99:0,99,1128	0/0:21,0:21:60:0,60,680	0/0:38,0:38:99:0,102,1394	0/0:35,0:35:99:0,102,1171	0/0:12,0:12:36:0,36,385	0/0:21,0:21:60:0,60,736	0/0:42,0:42:99:0,102,1623	0/0:33,0:33:99:0,99,1205
Unigene5589_All	993	.	T	G	22248	PASS	AC=41;AF=0.603;AN=68;BaseQRankSum=0.532;DP=1240;ExcessHet=0.2280;FS=1.246;InbreedingCoeff=0.1816;MLEAC=42;MLEAF=0.618;MQ=60.00;MQRankSum=0.00;QD=24.94;ReadPosRankSum=-2.210e-01;SOR=0.594	GT:AD:DP:GQ:PGT:PID:PL:PS	0/0:4,0:4:12:.:.:0,12,169	0/0:25,0:25:54:.:.:0,54,810	0/0:3,0:3:6:.:.:0,6,90	0/0:173,0:173:99:.:.:0,120,1800	0/0:70,0:70:99:.:.:0,120,1800	1/1:0,77:77:99:.:.:2373,231,0	1|1:0,14:14:42:1|1:980_G_T:547,42,0:980	1/1:0,27:27:81:.:.:888,81,0	1/1:0,50:50:99:.:.:1786,150,0	1/1:0,42:42:99:.:.:1559,126,0	1/1:0,33:33:99:.:.:1201,99,0	1/1:0,38:38:99:.:.:1280,114,0	0/1:25,18:43:99:.:.:499,0,710	0/1:37,6:43:82:.:.:82,0,1207	1/1:0,34:34:99:.:.:1201,102,0	0/1:13,11:24:99:.:.:380,0,350	0/0:41,0:41:99:.:.:0,110,1499	1/1:0,48:48:99:.:.:1704,144,0	0/1:23,9:32:99:.:.:227,0,653	0/0:21,0:21:18:.:.:0,18,690	0/1:11,9:20:99:.:.:263,0,352	0/1:18,7:25:99:.:.:158,0,651	0/1:15,17:32:99:.:.:584,0,415	1|1:0,24:24:72:1|1:993_T_G:946,72,0:993	1/1:0,35:35:99:.:.:1363,105,0	0/1:14,10:24:99:.:.:215,0,515	0/1:22,10:32:99:.:.:271,0,608	1/1:0,21:21:63:.:.:739,63,0	0/1:21,19:40:99:.:.:579,0,620	0/1:18,13:31:99:.:.:369,0,512	0/1:9,4:13:99:.:.:100,0,284	0/1:11,11:22:99:.:.:306,0,386	1/1:0,35:35:99:.:.:1326,105,0	1/1:0,33:33:99:.:.:1237,99,0
Unigene5589_All	1086	.	G	A	11301.6	PASS	AC=2;AF=0.029;AN=68;DP=1413;ExcessHet=0.0000;FS=0.000;InbreedingCoeff=0.8951;MLEAC=2;MLEAF=0.029;MQ=60.00;QD=30.96;SOR=0.790	GT:AD:DP:GQ:PL	0/0:3,0:3:9:0,9,90	0/0:21,0:21:51:0,51,765	0/0:3,0:3:9:0,9,122	1/1:0,365:365:99:11333,1093,0	0/0:70,0:70:99:0,120,1800	0/0:76,0:76:99:0,100,1800	0/0:12,0:12:27:0,27,405	0/0:25,0:25:72:0,72,903	0/0:50,0:50:99:0,120,1800	0/0:30,0:30:81:0,81,1215	0/0:32,0:32:90:0,90,1350	0/0:28,0:28:72:0,72,1080	0/0:37,0:37:99:0,99,1200	0/0:42,0:42:99:0,99,1546	0/0:30,0:30:81:0,81,1215	0/0:21,0:21:54:0,54,810	0/0:36,0:36:99:0,102,1530	0/0:44,0:44:99:0,117,1755	0/0:27,0:27:81:0,81,860	0/0:28,0:28:81:0,81,1215	0/0:25,0:25:58:0,58,841	0/0:33,0:33:90:0,90,1350	0/0:36,0:36:99:0,105,1336	0/0:29,0:29:42:0,42,888	0/0:38,0:38:99:0,102,1530	0/0:32,0:32:90:0,90,1350	0/0:34,0:34:99:0,99,1485	0/0:25,0:25:69:0,69,1035	0/0:43,0:43:99:0,103,1447	0/0:29,0:29:81:0,81,1030	0/0:18,0:18:54:0,54,646	0/0:15,0:15:42:0,42,630	0/0:34,0:34:90:0,90,1350	0/0:34,0:34:90:0,90,1350
Unigene5589_All	1405	.	T	C	43.48	PASS	AC=1;AF=0.015;AN=66;BaseQRankSum=0.967;DP=640;ExcessHet=0.0000;FS=0.000;InbreedingCoeff=-0.0262;MLEAC=1;MLEAF=0.015;MQ=60.00;MQRankSum=0.00;QD=4.35;ReadPosRankSum=-1.501e+00;SOR=0.976	GT:AD:DP:GQ:PL	0/0:6,0:6:18:0,18,254	0/0:5,0:5:15:0,15,212	0/0:6,0:6:15:0,15,225	0/0:116,0:116:99:0,120,1800	0/0:70,0:70:99:0,120,1800	0/0:35,0:35:99:0,99,1485	0/0:8,0:8:24:0,24,262	0/0:10,0:10:30:0,30,295	0/0:16,0:16:48:0,48,516	0/0:21,0:21:60:0,60,733	./.:15,0:15:0:0,0,283	0/0:17,0:17:48:0,48,720	0/0:27,0:27:81:0,81,784	0/0:18,0:18:51:0,51,765	0/0:8,0:8:24:0,24,250	0/0:6,0:6:18:0,18,213	0/0:26,0:26:75:0,75,815	0/0:24,0:24:51:0,51,765	0/1:8,2:10:59:59,0,248	0/0:16,0:16:48:0,48,516	0/0:15,0:15:45:0,45,455	0/0:21,0:21:60:0,60,712	0/0:24,0:24:63:0,63,945	0/0:7,0:7:21:0,21,233	0/0:21,0:21:60:0,60,900	0/0:11,0:11:33:0,33,356	0/0:19,0:19:51:0,51,765	0/0:5,0:5:15:0,15,168	0/0:17,0:17:51:0,51,553	0/0:5,0:5:15:0,15,155	0/0:10,0:10:30:0,30,299	0/0:4,0:4:12:0,12,139	0/0:9,0:9:27:0,27,294	0/0:12,0:12:36:0,36,369
Unigene5589_All	1431	.	G	A	152.21	PASS	AC=2;AF=0.032;AN=62;BaseQRankSum=-9.300e-02;DP=540;ExcessHet=0.0673;FS=1.877;InbreedingCoeff=-0.0633;MLEAC=2;MLEAF=0.032;MQ=60.00;MQRankSum=0.00;QD=3.46;ReadPosRankSum=0.115;SOR=0.307	GT:AD:DP:GQ:PGT:PID:PL:PS	0/0:6,0:6:18:.:.:0,18,254	0/0:4,0:4:12:.:.:0,12,171	0/0:5,0:5:15:.:.:0,15,142	0/0:116,0:116:99:.:.:0,120,1800	0/0:70,0:70:99:.:.:0,120,1800	0|1:30,4:34:71:0|1:1431_G_A:71,0,1237:1431	0/0:7,0:7:18:.:.:0,18,270	0/0:9,0:9:27:.:.:0,27,294	0/0:12,0:12:33:.:.:0,33,495	0/0:20,0:20:45:.:.:0,45,675	./.:10,0:10:0:.:.:0,0,278	0/0:15,0:15:42:.:.:0,42,630	0/0:23,0:23:60:.:.:0,60,731	0/0:13,0:13:39:.:.:0,39,486	0/0:4,0:4:12:.:.:0,12,139	./.:4,0:4:0:.:.:0,0,106	0/0:19,0:19:51:.:.:0,51,765	0/0:16,0:16:48:.:.:0,48,472	0/0:4,0:4:12:.:.:0,12,179	0/0:12,0:12:36:.:.:0,36,457	./.:14,0:14:0:.:.:0,0,368	0/0:14,0:14:42:.:.:0,42,450	0/0:17,0:17:45:.:.:0,45,675	0/0:4,0:4:12:.:.:0,12,139	0/0:20,0:20:57:.:.:0,57,855	0/0:8,0:8:24:.:.:0,24,238	0/0:11,0:11:33:.:.:0,33,304	0/0:4,0:4:12:.:.:0,12,111	0/0:12,0:12:36:.:.:0,36,441	0/0:4,0:4:12:.:.:0,12,139	0/0:7,0:7:21:.:.:0,21,233	0/0:3,0:3:9:.:.:0,9,94	0/0:9,0:9:24:.:.:0,24,360	0|1:7,3:10:99:0|1:1431_G_A:105,0,247:1431
Unigene5589_All	1435	.	A	G	160.73	PASS	AC=2;AF=0.031;AN=64;BaseQRankSum=-3.680e-01;DP=525;ExcessHet=0.0653;FS=1.957;InbreedingCoeff=-0.0562;MLEAC=2;MLEAF=0.031;MQ=60.00;MQRankSum=0.00;QD=3.92;ReadPosRankSum=-6.740e-01;SOR=0.283	GT:AD:DP:GQ:PGT:PID:PL:PS	0/0:6,0:6:18:.:.:0,18,254	0/0:4,0:4:12:.:.:0,12,171	0/0:5,0:5:15:.:.:0,15,142	0/0:116,0:116:99:.:.:0,120,1800	0/0:70,0:70:99:.:.:0,120,1800	0|1:29,4:33:74:0|1:1431_G_A:74,0,1206:1431	0/0:7,0:7:18:.:.:0,18,270	0/0:9,0:9:27:.:.:0,27,294	0/0:11,0:11:30:.:.:0,30,450	0/0:15,0:15:45:.:.:0,45,471	./.:10,0:10:0:.:.:0,0,278	0/0:14,0:14:39:.:.:0,39,585	0/0:23,0:23:60:.:.:0,60,731	0/0:13,0:13:39:.:.:0,39,486	0/0:4,0:4:12:.:.:0,12,139	0/0:4,0:4:12:.:.:0,12,163	0/0:18,0:18:42:.:.:0,42,630	0/0:16,0:16:45:.:.:0,45,675	0/0:4,0:4:12:.:.:0,12,179	0/0:12,0:12:36:.:.:0,36,457	./.:13,0:13:0:.:.:0,0,307	0/0:14,0:14:42:.:.:0,42,450	0/0:15,0:15:42:.:.:0,42,630	0/0:4,0:4:12:.:.:0,12,139	0/0:20,0:20:57:.:.:0,57,855	0/0:8,0:8:21:.:.:0,21,315	0/0:11,0:11:33:.:.:0,33,304	0/0:4,0:4:12:.:.:0,12,111	0/0:12,0:12:36:.:.:0,36,441	0/0:4,0:4:12:.:.:0,12,139	0/0:7,0:7:21:.:.:0,21,233	0/0:3,0:3:9:.:.:0,9,94	0/0:8,0:8:21:.:.:0,21,315	0|1:5,3:8:99:0|1:1431_G_A:111,0,201:1431
Unigene5589_All	1437	.	A	G	125.29	PASS	AC=2;AF=0.030;AN=66;BaseQRankSum=1.30;DP=522;ExcessHet=0.0653;FS=2.207;InbreedingCoeff=-0.0489;MLEAC=2;MLEAF=0.030;MQ=60.00;MQRankSum=0.00;QD=3.13;ReadPosRankSum=0.202;SOR=0.204	GT:AD:DP:GQ:PGT:PID:PL:PS	0/0:6,0:6:18:.:.:0,18,254	0/0:4,0:4:12:.:.:0,12,171	0/0:5,0:5:15:.:.:0,15,142	0/0:116,0:116:99:.:.:0,120,1800	0/0:70,0:70:99:.:.:0,120,1800	0|1:29,3:32:39:0|1:1431_G_A:39,0,1209:1431	0/0:7,0:7:18:.:.:0,18,270	0/0:9,0:9:27:.:.:0,27,294	0/0:11,0:11:30:.:.:0,30,450	0/0:15,0:15:42:.:.:0,42,630	0/0:9,0:9:27:.:.:0,27,315	0/0:14,0:14:39:.:.:0,39,585	0/0:23,0:23:60:.:.:0,60,731	0/0:13,0:13:39:.:.:0,39,486	0/0:4,0:4:12:.:.:0,12,139	0/0:4,0:4:9:.:.:0,9,135	0/0:18,0:18:42:.:.:0,42,630	0/0:16,0:16:45:.:.:0,45,675	0/0:4,0:4:12:.:.:0,12,179	0/0:12,0:12:36:.:.:0,36,457	./.:12,0:12:0:.:.:0,0,327	0/0:14,0:14:42:.:.:0,42,450	0/0:15,0:15:39:.:.:0,39,585	0/0:4,0:4:12:.:.:0,12,139	0/0:20,0:20:54:.:.:0,54,810	0/0:8,0:8:21:.:.:0,21,315	0/0:11,0:11:33:.:.:0,33,304	0/0:4,0:4:12:.:.:0,12,111	0/0:12,0:12:36:.:.:0,36,441	0/0:4,0:4:12:.:.:0,12,139	0/0:7,0:7:21:.:.:0,21,233	0/0:3,0:3:9:.:.:0,9,94	0/0:8,0:8:21:.:.:0,21,315	0|1:5,3:8:99:0|1:1431_G_A:111,0,201:1431
Unigene5589_All	1439	.	C	A	95.72	PASS	AC=1;AF=0.015;AN=66;BaseQRankSum=1.32;DP=521;ExcessHet=0.0000;FS=0.000;InbreedingCoeff=-0.0384;MLEAC=1;MLEAF=0.015;MQ=60.00;MQRankSum=0.00;QD=11.96;ReadPosRankSum=0.201;SOR=0.412	GT:AD:DP:GQ:PGT:PID:PL:PS	0/0:6,0:6:18:.:.:0,18,254	0/0:4,0:4:12:.:.:0,12,171	0/0:5,0:5:15:.:.:0,15,142	0/0:116,0:116:99:.:.:0,120,1800	0/0:70,0:70:99:.:.:0,120,1800	0|0:29,2:31:3:0|1:1431_G_A:0,3,1215:1431	0/0:7,0:7:18:.:.:0,18,270	0/0:9,0:9:27:.:.:0,27,294	0/0:11,0:11:30:.:.:0,30,450	0/0:15,0:15:42:.:.:0,42,630	0/0:9,0:9:27:.:.:0,27,315	0/0:14,0:14:39:.:.:0,39,585	0/0:23,0:23:60:.:.:0,60,731	0/0:13,0:13:39:.:.:0,39,486	0/0:4,0:4:12:.:.:0,12,139	0/0:4,0:4:9:.:.:0,9,135	0/0:18,0:18:42:.:.:0,42,630	0/0:16,0:16:45:.:.:0,45,675	0/0:4,0:4:12:.:.:0,12,179	0/0:12,0:12:36:.:.:0,36,457	./.:12,0:12:0:.:.:0,0,327	0/0:14,0:14:42:.:.:0,42,450	0/0:15,0:15:39:.:.:0,39,585	0/0:4,0:4:12:.:.:0,12,139	0/0:20,0:20:54:.:.:0,54,810	0/0:8,0:8:18:.:.:0,18,270	0/0:11,0:11:33:.:.:0,33,304	0/0:4,0:4:12:.:.:0,12,111	0/0:12,0:12:36:.:.:0,36,441	0/0:4,0:4:12:.:.:0,12,139	0/0:7,0:7:21:.:.:0,21,233	0/0:3,0:3:9:.:.:0,9,94	0/0:8,0:8:21:.:.:0,21,315	0|1:5,3:8:99:0|1:1431_G_A:111,0,201:1431
Unigene14323_All	41	.	T	C	317.41	PASS	AC=8;AF=0.333;AN=24;DP=84;ExcessHet=0.0000;FS=0.000;InbreedingCoeff=0.5186;MLEAC=16;MLEAF=0.667;MQ=60.00;QD=24.42;SOR=0.836	GT:AD:DP:GQ:PL	./.	./.	./.	0/0:24,0:24:59:0,59,518	0/0:18,0:18:37:0,37,384	./.	./.	1/1:0,2:2:6:49,6,0	./.:1,0:1:0:0,0,0	./.	./.	./.	./.:1,0:1:0:0,0,0	./.	0/0:2,0:2:6:0,6,49	./.:2,0:2:0:0,0,0	./.:2,0:2:0:0,0,0	1/1:0,5:5:15:108,15,0	./.	0/0:1,0:1:3:0,3,16	0/0:5,0:5:15:0,15,143	0/0:1,0:1:3:0,3,16	./.	./.:.:.:0:0,0,0	0/0:1,0:1:3:0,3,45	./.	./.:1,0:1:0:0,0,0	1/1:0,4:4:12:99,12,0	1/1:0,2:2:6:49,6,0	./.:6,0:6:0:0,0,139	0/0:3,0:3:9:0,9,78	./.	./.:2,0:2:0:0,0,0	./.
Unigene14323_All	142	.	C	T	436.66	PASS	AC=4;AF=0.091;AN=44;BaseQRankSum=1.56;DP=121;ExcessHet=0.0074;FS=1.778;InbreedingCoeff=0.2925;MLEAC=6;MLEAF=0.136;MQ=60.00;MQRankSum=0.00;QD=10.15;ReadPosRankSum=0.00;SOR=0.379	GT:AD:DP:GQ:PGT:PID:PL:PS	0/0:1,0:1:3:.:.:0,3,25	./.	./.	0/1:20,15:35:99:.:.:324,0,395	./.:7,0:7:0:.:.:0,0,0	./.:.:0:0:.:.:0,0,0	./.	0/0:3,0:3:9:.:.:0,9,78	0/0:5,0:5:15:.:.:0,15,155	0/0:2,0:2:6:.:.:0,6,41	0/0:1,0:1:3:.:.:0,3,45	./.	0/0:1,0:1:3:.:.:0,3,25	0/0:1,0:1:3:.:.:0,3,45	1/1:0,4:4:12:.:.:99,12,0	0|1:2,2:4:37:0|1:142_C_T:37,0,78:142	0/0:4,0:4:12:.:.:0,12,111	0/0:7,0:7:21:.:.:0,21,193	0/0:2,0:2:6:.:.:0,6,61	./.	0/0:6,0:6:18:.:.:0,18,152	./.:.:0:0:.:.:0,0,0	./.	0/0:3,0:3:9:.:.:0,9,66	0/0:4,0:4:12:.:.:0,12,99	./.	./.:2,0:2:0:.:.:0,0,0	0/0:2,0:2:6:.:.:0,6,74	0/0:2,0:2:6:.:.:0,6,49	0/0:9,0:9:27:.:.:0,27,315	0/0:3,0:3:9:.:.:0,9,74	./.:2,0:2:0:.:.:0,0,0	0/0:8,0:8:24:.:.:0,24,230	0/0:3,0:3:9:.:.:0,9,86
Unigene14323_All	157	.	T	C	1314.62	PASS	AC=21;AF=0.583;AN=36;BaseQRankSum=0.00;DP=120;ExcessHet=0.0005;FS=1.218;InbreedingCoeff=0.3916;MLEAC=34;MLEAF=0.944;MQ=60.00;MQRankSum=0.00;QD=26.83;ReadPosRankSum=-5.890e-01;SOR=0.704	GT:AD:DP:GQ:PGT:PID:PL:PS	0/0:1,0:1:3:.:.:0,3,32	./.	./.	0/0:31,0:31:93:.:.:0,93,889	./.:6,0:6:0:.:.:0,0,0	./.	./.	1/1:0,3:3:9:.:.:94,9,0	1/1:0,6:6:18:.:.:208,18,0	1/1:0,2:2:6:.:.:49,6,0	./.:1,0:1:0:.:.:0,0,0	./.	./.:1,0:1:0:.:.:0,0,0	./.:1,0:1:0:.:.:0,0,0	0/0:4,0:4:12:.:.:0,12,91	0|1:2,2:4:77:1|0:142_C_T:77,0,78:142	0/1:2,2:4:37:.:.:37,0,78	1/1:0,7:7:21:.:.:187,21,0	./.:2,0:2:0:.:.:0,0,16	./.	0/0:6,0:6:12:.:.:0,12,180	./.:.:0:0:.:.:0,0,0	./.	1/1:0,3:3:9:.:.:79,9,0	0/1:2,2:4:37:.:.:37,0,37	./.	./.:3,0:3:0:.:.:0,0,0	1/1:0,2:2:6:.:.:83,6,0	1/1:0,2:2:6:.:.:49,6,0	0/0:8,1:9:2:.:.:0,2,253	0/0:2,0:2:6:.:.:0,6,90	./.:2,0:2:0:.:.:0,0,0	1/1:0,9:9:27:.:.:271,27,0	1/1:0,3:3:9:.:.:59,9,0
Unigene14323_All	190	.	C	G	99.27	PASS	AC=2;AF=0.036;AN=56;BaseQRankSum=1.38;DP=130;ExcessHet=0.0797;FS=0.000;InbreedingCoeff=-0.0141;MLEAC=3;MLEAF=0.054;MQ=60.00;MQRankSum=0.00;QD=14.18;ReadPosRankSum=0.674;SOR=0.368	GT:AD:DP:GQ:PL	0/0:1,0:1:3:0,3,32	0/0:1,0:1:3:0,3,26	0/0:1,0:1:3:0,3,32	0/0:35,0:35:99:0,105,961	0/0:3,0:3:9:0,9,99	0/0:5,0:5:12:0,12,180	./.	0/0:3,0:3:9:0,9,94	0/0:7,0:7:21:0,21,193	./.:.:0:0:0,0,0	0/0:1,0:1:3:0,3,16	./.	0/0:1,0:1:3:0,3,29	0/1:1,2:3:36:40,0,36	0/0:3,0:3:9:0,9,66	0/0:4,0:4:12:0,12,151	0/1:2,2:4:37:78,0,37	0/0:2,0:2:6:0,6,41	0/0:4,0:4:12:0,12,135	./.	0/0:7,0:7:21:0,21,245	0/0:3,0:3:9:0,9,78	./.	0/0:3,0:3:9:0,9,94	0/0:3,0:3:9:0,9,86	./.	0/0:3,0:3:6:0,6,90	0/0:1,0:1:3:0,3,16	0/0:1,0:1:3:0,3,45	0/0:12,0:12:36:0,36,373	0/0:3,0:3:9:0,9,78	0/0:3,0:3:9:0,9,66	0/0:8,0:8:24:0,24,250	0/0:5,0:5:15:0,15,111
Unigene14323_All	395	.	C	T	134.41	PASS	AC=2;AF=0.031;AN=64;DP=202;ExcessHet=0.0000;FS=0.000;InbreedingCoeff=0.2606;MLEAC=1;MLEAF=0.016;MQ=60.00;QD=33.60;SOR=0.693	GT:AD:DP:GQ:PL	0/0:2,0:2:6:0,6,72	0/0:2,0:2:6:0,6,49	0/0:1,0:1:3:0,3,39	0/0:70,0:70:99:0,110,1800	1/1:0,4:4:12:159,12,0	0/0:5,0:5:15:0,15,129	0/0:2,0:2:6:0,6,41	0/0:13,0:13:39:0,39,382	0/0:2,0:2:6:0,6,49	0/0:4,0:4:12:0,12,131	0/0:5,0:5:15:0,15,115	0/0:7,0:7:21:0,21,177	0/0:2,0:2:6:0,6,49	0/0:3,0:3:9:0,9,86	0/0:3,0:3:9:0,9,94	./.	0/0:6,0:6:15:0,15,225	0/0:1,0:1:3:0,3,29	0/0:7,0:7:21:0,21,185	0/0:3,0:3:9:0,9,94	0/0:7,0:7:21:0,21,205	0/0:1,0:1:3:0,3,45	0/0:2,0:2:6:0,6,49	0/0:2,0:2:6:0,6,49	0/0:1,0:1:3:0,3,45	0/0:10,0:10:30:0,30,359	0/0:5,0:5:15:0,15,135	./.	0/0:3,0:3:9:0,9,94	0/0:6,0:6:18:0,18,188	0/0:2,0:2:6:0,6,49	0/0:9,0:9:27:0,27,254	0/0:10,0:10:30:0,30,299	0/0:2,0:2:6:0,6,74
Unigene14323_All	440	.	G	A	3227.21	PASS	AC=27;AF=0.587;AN=46;BaseQRankSum=0.319;DP=219;ExcessHet=0.0009;FS=2.506;InbreedingCoeff=0.3135;MLEAC=38;MLEAF=0.826;MQ=60.00;MQRankSum=0.00;QD=34.70;ReadPosRankSum=0.00;SOR=0.703	GT:AD:DP:GQ:PGT:PID:PL:PS	0/0:1,0:1:3:.:.:0,3,38	0/0:1,0:1:3:.:.:0,3,35	0/0:2,0:2:6:.:.:0,6,49	./.:82,0:82:0:.:.:0,0,1271	./.:4,0:4:0:.:.:0,0,0	./.:5,0:5:0:.:.:0,0,0	./.	1|1:0,11:11:33:1|1:440_G_A:475,33,0:440	1|1:0,3:3:9:1|1:440_G_A:135,9,0:440	1|1:0,6:6:18:1|1:440_G_A:250,18,0:440	1|1:0,8:8:24:1|1:440_G_A:340,24,0:440	1|1:0,7:7:21:1|1:440_G_A:295,21,0:440	1|1:0,3:3:9:1|1:440_G_A:135,9,0:440	0|1:1,2:3:16:0|1:440_G_A:81,0,16:440	./.:4,0:4:0:.:.:0,0,49	./.:3,0:3:0:.:.:0,0,5	0|1:3,2:5:75:0|1:440_G_A:75,0,79:440	./.:3,0:3:0:.:.:0,0,0	1|1:0,8:8:24:1|1:440_G_A:360,24,0:440	0/0:3,0:3:9:.:.:0,9,94	0/0:9,0:9:27:.:.:0,27,227	./.:4,0:4:0:.:.:0,0,0	0/0:1,0:1:3:.:.:0,3,45	1|1:0,2:2:6:1|1:440_G_A:90,6,0:440	./.:1,0:1:0:.:.:0,0,0	0|1:3,7:10:70:0|1:440_G_A:195,0,70:440	1/1:0,3:3:9:.:.:74,9,0	./.	./.	0/1:5,3:8:70:.:.:70,0,120	0/0:1,0:1:3:.:.:0,3,45	0|1:2,4:6:72:0|1:440_G_A:132,0,72:440	1|1:0,8:8:24:1|1:440_G_A:339,24,0:440	1/1:0,2:2:6:.:.:90,6,0
Unigene14323_All	445	.	G	T	157.99	PASS	AC=2;AF=0.040;AN=50;DP=208;ExcessHet=0.0000;FS=0.000;InbreedingCoeff=0.2274;MLEAC=2;MLEAF=0.040;MQ=60.00;QD=32.14;SOR=0.693	GT:AD:DP:GQ:PGT:PID:PL:PS	0/0:2,0:2:6:.:.:0,6,69	0/0:1,0:1:3:.:.:0,3,35	0/0:2,0:2:6:.:.:0,6,49	./.:78,0:78:0:.:.:0,0,735	./.:3,0:3:0:.:.:0,0,0	0/0:5,0:5:15:.:.:0,15,129	./.	0/0:10,0:10:30:.:.:0,30,352	1|1:0,4:4:12:1|1:440_G_A:180,12,0:440	0/0:5,0:5:15:.:.:0,15,151	0/0:7,0:7:21:.:.:0,21,217	0/0:6,0:6:18:.:.:0,18,160	0/0:3,0:3:9:.:.:0,9,94	0/0:3,0:3:9:.:.:0,9,86	./.:4,0:4:0:.:.:0,0,49	./.:3,0:3:0:.:.:0,0,5	0/0:5,0:5:15:.:.:0,15,168	0/0:3,0:3:9:.:.:0,9,106	0/0:8,0:8:24:.:.:0,24,238	./.:4,0:4:0:.:.:0,0,49	0/0:9,0:9:27:.:.:0,27,227	./.:4,0:4:0:.:.:0,0,49	0/0:1,0:1:3:.:.:0,3,45	0/0:2,0:2:6:.:.:0,6,49	0/0:1,0:1:3:.:.:0,3,16	0/0:9,0:9:27:.:.:0,27,274	0/0:4,0:4:9:.:.:0,9,135	./.	./.	0/0:7,0:7:21:.:.:0,21,217	0/0:1,0:1:3:.:.:0,3,45	0/0:7,0:7:21:.:.:0,21,253	0/0:6,0:6:18:.:.:0,18,229	0/0:1,0:1:3:.:.:0,3,45
Unigene14323_All	464	.	C	T	3816.56	PASS	AC=31;AF=0.861;AN=36;BaseQRankSum=0.319;DP=151;ExcessHet=0.0568;FS=0.000;InbreedingCoeff=0.3753;MLEAC=50;MLEAF=1.00;MQ=60.00;MQRankSum=0.00;QD=33.87;ReadPosRankSum=0.674;SOR=0.786	GT:AD:DP:GQ:PGT:PID:PL:PS	./.:2,0:2:0:.:.:0,0,0	./.	./.:1,0:1:0:.:.:0,0,0	0/0:23,0:23:44:.:.:0,44,740	./.:3,0:3:0:.:.:0,0,21	./.:10,0:10:0:.:.:0,0,0	./.	1|1:0,10:10:30:1|1:440_G_A:450,30,0:440	1|1:0,3:3:9:1|1:440_G_A:135,9,0:440	1|1:0,6:6:18:1|1:440_G_A:270,18,0:440	1|1:0,7:7:21:1|1:440_G_A:315,21,0:440	1|1:0,6:6:18:1|1:440_G_A:270,18,0:440	1|1:0,4:4:12:1|1:440_G_A:180,12,0:440	0|1:1,2:3:16:0|1:440_G_A:81,0,16:440	1/1:0,2:2:6:.:.:90,6,0	./.:3,0:3:0:.:.:0,0,0	./.:7,0:7:0:.:.:0,0,0	./.:3,0:3:0:.:.:0,0,0	1|1:0,8:8:24:1|1:440_G_A:360,24,0:440	1/1:0,3:3:9:.:.:94,9,0	1|1:0,9:9:27:1|1:464_C_T:313,27,0:464	0/1:1,3:4:13:.:.:82,0,13	./.:1,0:1:0:.:.:0,0,0	1|1:0,2:2:6:1|1:440_G_A:90,6,0:440	./.:1,0:1:0:.:.:0,0,0	1|1:0,10:10:29:1|1:440_G_A:364,29,0:440	./.:1,0:1:0:.:.:0,0,0	./.	./.	0|1:2,3:5:67:1|0:457_A_ACCGCCGTCTGCTCCCGGGCCACACCTCCCCTTTACCTGGCCGCGCCGCCACCTGCTCCCGGGCCACACCTCCCCTTTACCTGGCCTCG:67,0,73:457	./.:1,0:1:0:.:.:0,0,0	1|1:0,4:4:12:1|1:440_G_A:150,12,0:440	1|1:0,6:6:18:1|1:440_G_A:270,18,0:440	./.
Unigene14323_All	499	.	G	A	2464.87	PASS	AC=21;AF=0.500;AN=42;BaseQRankSum=0.00;DP=150;ExcessHet=0.0000;FS=0.000;InbreedingCoeff=0.5914;MLEAC=32;MLEAF=0.762;MQ=60.00;MQRankSum=0.00;QD=31.52;ReadPosRankSum=-2.530e-01;SOR=1.015	GT:AD:DP:GQ:PGT:PID:PL:PS	0/0:2,0:2:6:.:.:0,6,52	./.	./.	0/0:34,0:34:86:.:.:0,86,1068	0/0:9,0:9:27:.:.:0,27,225	./.:9,0:9:0:.:.:0,0,0	./.	1|1:0,11:11:33:1|1:440_G_A:484,33,0:440	1|1:0,3:3:9:1|1:440_G_A:135,9,0:440	1|1:0,7:7:21:1|1:440_G_A:315,21,0:440	1|1:0,7:7:21:1|1:440_G_A:315,21,0:440	1|1:0,6:6:18:1|1:440_G_A:270,18,0:440	1|1:0,4:4:12:1|1:440_G_A:180,12,0:440	1|1:0,2:2:6:1|1:440_G_A:90,6,0:440	0/0:2,0:2:6:.:.:0,6,74	0/0:4,0:4:9:.:.:0,9,135	0/0:5,0:5:15:.:.:0,15,184	./.:4,0:4:0:.:.:0,0,0	1|1:0,5:5:15:1|1:440_G_A:225,15,0:440	0/0:2,0:2:6:.:.:0,6,49	0/0:6,0:6:15:.:.:0,15,225	./.:5,0:5:0:.:.:0,0,54	0/0:1,0:1:3:.:.:0,3,45	./.	./.:1,0:1:0:.:.:0,0,0	1|1:0,2:2:6:1|1:440_G_A:90,6,0:440	./.:1,0:1:0:.:.:0,0,0	./.	./.:1,0:1:0:.:.:0,0,0	0|1:2,4:6:71:1|0:457_A_ACCGCCGTCTGCTCCCGGGCCACACCTCCCCTTTACCTGGCCGCGCCGCCACCTGCTCCCGGGCCACACCTCCCCTTTACCTGGCCTCG:90,0,71:457	./.	0|0:1,0:1:1:0|1:440_G_A:0,1,42:440	1|1:0,5:5:15:1|1:440_G_A:225,15,0:440	./.:1,0:1:0:.:.:0,0,0
Unigene14323_All	507	.	G	A	2674.79	PASS	AC=22;AF=0.647;AN=34;BaseQRankSum=0.524;DP=166;ExcessHet=0.0000;FS=0.000;InbreedingCoeff=0.4421;MLEAC=38;MLEAF=1.00;MQ=60.00;MQRankSum=0.00;QD=30.33;ReadPosRankSum=0.431;SOR=1.255	GT:AD:DP:GQ:PGT:PID:PL:PS	./.:2,0:2:0:.:.:0,0,0	0/0:1,0:1:3:.:.:0,3,32	./.	0/0:46,0:46:99:.:.:0,118,1460	0/0:5,0:5:15:.:.:0,15,107	./.:9,0:9:0:.:.:0,0,0	./.	1|1:0,11:11:33:1|1:440_G_A:484,33,0:440	1|1:0,3:3:9:1|1:440_G_A:135,9,0:440	1|1:0,7:7:21:1|1:440_G_A:315,21,0:440	1|1:0,7:7:21:1|1:440_G_A:315,21,0:440	1|1:0,6:6:18:1|1:440_G_A:270,18,0:440	1|1:0,4:4:12:1|1:440_G_A:180,12,0:440	1|1:0,2:2:6:1|1:440_G_A:90,6,0:440	./.:10,0:10:0:.:.:0,0,198	./.:3,0:3:0:.:.:0,0,21	./.:5,0:5:0:.:.:0,0,5	./.:4,0:4:0:.:.:0,0,0	1|1:0,5:5:15:1|1:440_G_A:225,15,0:440	0/0:2,0:2:6:.:.:0,6,41	0|1:2,5:7:28:0|1:464_C_T:173,0,28:464	./.:5,0:5:0:.:.:0,0,0	./.:1,0:1:0:.:.:0,0,0	./.	./.:1,0:1:0:.:.:0,0,0	1|1:0,2:2:6:1|1:440_G_A:90,6,0:440	./.:1,0:1:0:.:.:0,0,0	./.	./.:1,0:1:0:.:.:0,0,0	0|1:2,3:5:65:1|0:457_A_ACCGCCGTCTGCTCCCGGGCCACACCTCCCCTTTACCTGGCCGCGCCGCCACCTGCTCCCGGGCCACACCTCCCCTTTACCTGGCCTCG:65,0,75:457	./.	0|0:2,0:2:4:0|1:440_G_A:0,4,87:440	1|1:0,5:5:15:1|1:440_G_A:225,15,0:440	./.:1,0:1:0:.:.:0,0,0
Unigene14323_All	542	.	T	C	75.53	PASS	AC=2;AF=0.053;AN=38;DP=140;ExcessHet=0.0000;FS=0.000;InbreedingCoeff=0.3033;MLEAC=2;MLEAF=0.053;MQ=60.00;QD=28.78;SOR=2.303	GT:AD:DP:GQ:PGT:PID:PL:PS	./.	0/0:1,0:1:3:.:.:0,3,32	./.	0/0:46,0:46:99:.:.:0,118,1460	./.:2,0:2:0:.:.:0,0,0	0/0:8,0:8:24:.:.:0,24,198	./.	0/0:8,0:8:24:.:.:0,24,230	0/0:2,0:2:6:.:.:0,6,41	0/0:6,0:6:18:.:.:0,18,172	0/0:4,0:4:12:.:.:0,12,99	0/0:3,0:3:9:.:.:0,9,78	0/0:4,0:4:12:.:.:0,12,91	0/0:2,0:2:6:.:.:0,6,41	0/0:10,0:10:30:.:.:0,30,239	./.:3,0:3:0:.:.:0,0,0	./.:4,0:4:0:.:.:0,0,49	0/0:3,0:3:9:.:.:0,9,118	0/0:4,0:4:12:.:.:0,12,91	0/0:2,0:2:6:.:.:0,6,41	./.:6,0:6:0:.:.:0,0,9	./.:2,0:2:0:.:.:0,0,0	./.	./.	0/0:1,0:1:3:.:.:0,3,16	1|1:0,2:2:6:1|1:440_G_A:90,6,0:440	./.	./.	0/0:2,0:2:6:.:.:0,6,41	./.:6,0:6:0:.:.:0,0,49	./.	./.:3,0:3:0:.:.:0,0,5	0/0:5,0:5:15:.:.:0,15,168	0/0:1,0:1:3:.:.:0,3,29
Unigene14323_All	543	.	G	A	74.28	PASS	AC=2;AF=0.045;AN=44;DP=148;ExcessHet=0.0000;FS=0.000;InbreedingCoeff=0.3190;MLEAC=2;MLEAF=0.045;MQ=60.00;QD=28.95;SOR=2.303	GT:AD:DP:GQ:PGT:PID:PL:PS	./.	0/0:1,0:1:3:.:.:0,3,32	./.	0/0:46,0:46:99:.:.:0,118,1460	0/0:8,0:8:24:.:.:0,24,223	0/0:8,0:8:24:.:.:0,24,198	./.	0/0:8,0:8:24:.:.:0,24,230	0/0:2,0:2:6:.:.:0,6,41	0/0:6,0:6:18:.:.:0,18,172	0/0:4,0:4:12:.:.:0,12,99	0/0:3,0:3:9:.:.:0,9,78	0/0:4,0:4:12:.:.:0,12,91	0/0:2,0:2:6:.:.:0,6,41	0/0:12,0:12:36:.:.:0,36,297	./.:3,0:3:0:.:.:0,0,0	0/0:4,0:4:9:.:.:0,9,135	0/0:3,0:3:9:.:.:0,9,118	0/0:4,0:4:12:.:.:0,12,91	0/0:2,0:2:6:.:.:0,6,41	./.:6,0:6:0:.:.:0,0,9	./.:2,0:2:0:.:.:0,0,0	./.	./.	0/0:1,0:1:3:.:.:0,3,16	1|1:0,2:2:6:1|1:440_G_A:90,6,0:440	./.	./.	0/0:2,0:2:6:.:.:0,6,41	0/0:6,0:6:1:.:.:0,1,167	./.	./.:3,0:3:0:.:.:0,0,5	0/0:5,0:5:15:.:.:0,15,168	0/0:1,0:1:3:.:.:0,3,29
CL8454.Contig1_All	159	.	C	T	2911.56	PASS	AC=1;AF=0.015;AN=68;BaseQRankSum=1.30;DP=865;ExcessHet=0.0000;FS=1.280;InbreedingCoeff=-0.0309;MLEAC=1;MLEAF=0.015;MQ=60.00;MQRankSum=0.00;QD=18.54;ReadPosRankSum=-1.516e+00;SOR=0.859	GT:AD:DP:GQ:PGT:PID:PL:PS	0/0:2,0:2:6:.:.:0,6,78	0/0:9,0:9:27:.:.:0,27,360	0/0:2,0:2:6:.:.:0,6,84	0/0:181,0:181:99:.:.:0,120,1800	0|1:81,76:157:99:0|1:159_C_T:2927,0,3172:159	0/0:35,0:35:99:.:.:0,99,1485	0/0:1,0:1:3:.:.:0,3,45	0/0:23,0:23:60:.:.:0,60,900	0/0:13,0:13:39:.:.:0,39,470	0/0:15,0:15:45:.:.:0,45,519	0/0:19,0:19:57:.:.:0,57,690	0/0:15,0:15:39:.:.:0,39,585	0/0:20,0:20:60:.:.:0,60,671	0/0:14,0:14:42:.:.:0,42,507	0/0:18,0:18:51:.:.:0,51,765	0/0:13,0:13:36:.:.:0,36,540	0/0:17,0:17:48:.:.:0,48,720	0/0:18,0:18:54:.:.:0,54,717	0/0:21,0:21:18:.:.:0,18,626	0/0:1,0:1:3:.:.:0,3,29	0/0:25,0:25:72:.:.:0,72,1080	0/0:17,0:17:48:.:.:0,48,720	0/0:13,0:13:39:.:.:0,39,526	0/0:34,0:34:99:.:.:0,99,1016	0/0:26,0:26:72:.:.:0,72,1080	0/0:20,0:20:60:.:.:0,60,658	0/0:16,0:16:48:.:.:0,48,499	0/0:18,0:18:54:.:.:0,54,529	0/0:17,0:17:51:.:.:0,51,665	0/0:20,0:20:60:.:.:0,60,763	0/0:9,0:9:27:.:.:0,27,347	0/0:21,0:21:57:.:.:0,57,855	0/0:16,0:16:48:.:.:0,48,620	0/0:16,0:16:48:.:.:0,48,568
CL8454.Contig1_All	162	.	G	C	2952.67	PASS	AC=1;AF=0.015;AN=66;BaseQRankSum=2.23;DP=852;ExcessHet=0.0000;FS=1.266;InbreedingCoeff=0.2090;MLEAC=1;MLEAF=0.015;MQ=60.00;MQRankSum=0.00;QD=18.69;ReadPosRankSum=-1.283e+00;SOR=0.822	GT:AD:DP:GQ:PGT:PID:PL:PS	0/0:2,0:2:6:.:.:0,6,78	0/0:9,0:9:27:.:.:0,27,360	0/0:2,0:2:6:.:.:0,6,84	0/0:181,0:181:99:.:.:0,120,1800	0|1:81,77:158:99:0|1:159_C_T:2968,0,3169:159	0/0:29,0:29:81:.:.:0,81,1215	./.:.:0:0:.:.:0,0,0	0/0:22,0:22:57:.:.:0,57,855	0/0:13,0:13:39:.:.:0,39,470	0/0:15,0:15:42:.:.:0,42,630	0/0:19,0:19:54:.:.:0,54,810	0/0:14,0:14:42:.:.:0,42,526	0/0:20,0:20:60:.:.:0,60,671	0/0:15,0:15:45:.:.:0,45,535	0/0:18,0:18:54:.:.:0,54,726	0/0:13,0:13:39:.:.:0,39,474	0/0:17,0:17:48:.:.:0,48,720	0/0:18,0:18:54:.:.:0,54,717	0/0:20,0:20:15:.:.:0,15,646	0/0:1,0:1:3:.:.:0,3,29	0/0:23,0:23:60:.:.:0,60,900	0/0:17,0:17:45:.:.:0,45,675	0/0:14,0:14:42:.:.:0,42,571	0/0:34,0:34:99:.:.:0,99,1016	0/0:23,0:23:60:.:.:0,60,845	0/0:20,0:20:57:.:.:0,57,855	0/0:17,0:17:51:.:.:0,51,500	0/0:18,0:18:54:.:.:0,54,529	0/0:17,0:17:51:.:.:0,51,665	0/0:20,0:20:60:.:.:0,60,763	0/0:10,0:10:30:.:.:0,30,352	0/0:21,0:21:57:.:.:0,57,855	0/0:16,0:16:48:.:.:0,48,620	0/0:16,0:16:48:.:.:0,48,568
CL8454.Contig1_All	393	.	T	G	25530.3	PASS	AC=46;AF=0.676;AN=68;BaseQRankSum=-4.120e-01;DP=1505;ExcessHet=0.0363;FS=2.706;InbreedingCoeff=0.3077;MLEAC=46;MLEAF=0.676;MQ=60.00;MQRankSum=0.00;QD=20.41;ReadPosRankSum=-4.260e-01;SOR=0.505	GT:AD:DP:GQ:PL	0/0:6,0:6:15:0,15,225	0/0:14,0:14:39:0,39,585	0/0:5,0:5:12:0,12,180	0/1:272,318:590:99:8716,0,7165	0/0:144,0:144:99:0,120,1800	1/1:0,71:71:99:2063,213,0	1/1:0,3:3:9:89,9,0	1/1:0,10:10:30:291,30,0	1/1:0,16:16:48:516,48,0	1/1:0,15:15:44:449,44,0	1/1:0,28:28:84:962,84,0	1/1:0,25:25:75:838,75,0	0/1:12,19:31:99:557,0,268	0/1:12,14:26:99:348,0,299	0/1:11,23:34:99:564,0,272	1/1:0,17:17:51:520,51,0	1/1:0,15:15:45:568,45,0	1/1:0,28:28:83:936,83,0	0/1:7,10:17:99:311,0,222	0/0:10,0:10:30:0,30,311	0/1:8,15:23:99:396,0,193	0/1:18,6:24:76:76,0,413	1/1:1,17:18:8:465,8,0	0/0:33,0:33:99:0,99,1020	0/1:15,19:34:99:471,0,410	1/1:2,31:33:50:926,50,0	0/1:5,18:23:80:446,0,80	1/1:0,16:16:47:400,47,0	1/1:1,26:27:70:843,70,0	1/1:0,41:41:99:1273,123,0	0/1:12,7:19:99:120,0,360	1/1:0,22:22:66:744,66,0	1/1:0,30:30:90:987,90,0	1/1:0,15:15:45:551,45,0
CL8454.Contig1_All	1286	.	C	T	2260.99	PASS	AC=7;AF=0.103;AN=68;BaseQRankSum=-1.000e+00;DP=1053;ExcessHet=0.0000;FS=1.446;InbreedingCoeff=0.8147;MLEAC=7;MLEAF=0.103;MQ=60.00;MQRankSum=0.00;QD=27.24;ReadPosRankSum=0.00;SOR=0.507	GT:AD:DP:GQ:PGT:PID:PL:PS	0/0:4,0:4:12:.:.:0,12,160	0/0:10,0:10:24:.:.:0,24,360	0/0:4,0:4:12:.:.:0,12,134	0/0:327,0:327:99:.:.:0,120,1800	0/0:144,0:144:99:.:.:0,120,1800	0/0:23,0:23:63:.:.:0,63,715	0/0:7,0:7:21:.:.:0,21,297	1/1:0,26:26:78:.:.:883,78,0	1|1:0,17:17:51:1|1:1286_C_T:561,51,0:1286	1/1:0,17:17:51:.:.:521,51,0	0/1:9,14:23:99:.:.:363,0,254	0/0:18,0:18:42:.:.:0,42,630	0/0:32,0:32:90:.:.:0,90,1350	0/0:17,0:17:51:.:.:0,51,561	0/0:35,0:35:99:.:.:0,99,1485	0/0:18,0:18:54:.:.:0,54,646	0/0:19,0:19:51:.:.:0,51,765	0/0:22,0:22:63:.:.:0,63,749	0/0:21,0:21:63:.:.:0,63,764	0/0:14,0:14:42:.:.:0,42,454	0/0:24,0:24:60:.:.:0,60,900	0/0:16,0:16:48:.:.:0,48,556	0/0:29,0:29:81:.:.:0,81,978	0/0:22,0:22:61:.:.:0,61,716	0/0:22,0:22:60:.:.:0,60,728	0/0:17,0:17:45:.:.:0,45,675	0/0:12,0:12:33:.:.:0,33,495	0/0:4,0:4:12:.:.:0,12,123	0/0:22,0:22:63:.:.:0,63,945	0/0:31,0:31:81:.:.:0,81,1215	0/0:13,0:13:39:.:.:0,39,382	0/0:19,0:19:48:.:.:0,48,720	0/0:13,0:13:39:.:.:0,39,417	0/0:10,0:10:30:.:.:0,30,379
CL539.Contig2_All	523	.	C	G	187.11	PASS	AC=1;AF=0.017;AN=58;BaseQRankSum=-2.580e-01;DP=116;ExcessHet=0.0000;FS=0.000;InbreedingCoeff=0.0733;MLEAC=1;MLEAF=0.017;MQ=60.00;MQRankSum=0.00;QD=11.69;ReadPosRankSum=0.466;SOR=0.814	GT:AD:DP:GQ:PL	0/0:1,0:1:3:0,3,35	./.:3,0:3:0:0,0,43	./.:1,0:1:0:0,0,0	0/0:7,0:7:21:0,21,186	0/1:9,7:16:99:200,0,293	0/0:6,0:6:18:0,18,210	0/0:2,0:2:6:0,6,49	0/0:4,0:4:12:0,12,91	0/0:3,0:3:9:0,9,94	0/0:2,0:2:6:0,6,49	0/0:2,0:2:6:0,6,49	0/0:1,0:1:3:0,3,45	0/0:3,0:3:9:0,9,106	0/0:7,0:7:21:0,21,193	0/0:1,0:1:3:0,3,29	0/0:2,0:2:6:0,6,74	0/0:3,0:3:9:0,9,86	0/0:1,0:1:3:0,3,45	0/0:3,0:3:9:0,9,94	0/0:6,0:6:15:0,15,225	./.	0/0:6,0:6:18:0,18,140	0/0:2,0:2:6:0,6,49	0/0:6,0:6:18:0,18,172	0/0:3,0:3:9:0,9,78	0/0:4,0:4:12:0,12,123	0/0:6,0:6:18:0,18,140	0/0:2,0:2:6:0,6,61	0/0:4,0:4:12:0,12,99	0/0:3,0:3:9:0,9,118	./.:1,0:1:0:0,0,0	./.	0/0:2,0:2:6:0,6,90	0/0:2,0:2:6:0,6,41
CL539.Contig2_All	645	.	T	C	1384.1	PASS	AC=23;AF=0.442;AN=52;BaseQRankSum=0.00;DP=133;ExcessHet=0.0003;FS=1.154;InbreedingCoeff=0.3817;MLEAC=26;MLEAF=0.500;MQ=60.00;MQRankSum=0.00;QD=24.72;ReadPosRankSum=0.00;SOR=0.822	GT:AD:DP:GQ:PL	0/0:3,0:3:9:0,9,129	0/0:4,0:4:12:0,12,148	0/0:1,0:1:3:0,3,39	0/0:10,0:10:30:0,30,394	0/0:16,0:16:48:0,48,570	1/1:0,7:7:21:271,21,0	./.	1/1:0,2:2:6:90,6,0	./.:1,0:1:0:0,0,0	1/1:0,1:1:3:45,3,0	1/1:0,3:3:9:94,9,0	1/1:0,3:3:9:94,9,0	0/0:9,0:9:27:0,27,274	0/1:7,2:9:62:62,0,206	0/0:6,0:6:18:0,18,200	0/1:3,2:5:75:75,0,79	0/0:3,0:3:9:0,9,66	./.:1,0:1:0:0,0,0	0/1:5,4:9:72:72,0,157	./.:1,0:1:0:0,0,0	0/1:1,2:3:36:40,0,36	0/0:4,0:4:12:0,12,151	./.	0/0:2,0:2:6:0,6,90	0/1:1,2:3:36:81,0,36	1/1:0,3:3:9:94,9,0	0/0:5,0:5:9:0,9,135	1/1:0,2:2:6:90,6,0	1/1:0,2:2:6:90,6,0	./.:8,0:8:0:0,0,148	0/0:1,0:1:3:0,3,45	./.	./.	1/1:0,5:5:15:184,15,0
CL539.Contig2_All	668	.	A	G	3905.77	PASS	AC=45;AF=0.938;AN=48;BaseQRankSum=0.198;DP=135;ExcessHet=0.0000;FS=3.080;InbreedingCoeff=0.3879;MLEAC=58;MLEAF=1.00;MQ=60.00;MQRankSum=0.00;QD=33.10;ReadPosRankSum=-8.970e-01;SOR=0.309	GT:AD:DP:GQ:PL	./.:4,0:4:0:0,0,44	./.:5,0:5:0:0,0,123	0/0:1,0:1:3:0,3,39	1/1:0,12:12:36:378,36,0	0/1:9,8:17:99:257,0,284	1/1:0,6:6:18:205,18,0	./.	./.:1,0:1:0:0,0,0	./.:1,0:1:0:0,0,0	1/1:0,3:3:9:114,9,0	1/1:0,2:2:6:49,6,0	1/1:0,3:3:9:94,9,0	1/1:0,10:10:30:256,30,0	1/1:0,7:7:21:233,21,0	1/1:0,7:7:21:233,21,0	1/1:0,5:5:15:184,15,0	1/1:0,3:3:9:94,9,0	1/1:0,2:2:6:34,6,0	1/1:0,8:8:24:238,24,0	./.:1,0:1:0:0,0,0	1/1:0,4:4:12:139,12,0	1/1:0,4:4:12:179,12,0	./.	1/1:0,3:3:9:94,9,0	1/1:0,3:3:9:94,9,0	1/1:0,2:2:6:90,6,0	1/1:0,4:4:12:139,12,0	1/1:0,1:1:3:45,3,0	1/1:0,1:1:3:45,3,0	1/1:0,9:9:27:243,27,0	./.:1,0:1:0:0,0,0	./.	./.	1/1:0,4:4:12:139,12,0
CL539.Contig2_All	717	.	A	G	1336.6	PASS	AC=22;AF=0.458;AN=48;BaseQRankSum=0.524;DP=146;ExcessHet=0.0001;FS=1.280;InbreedingCoeff=0.4592;MLEAC=26;MLEAF=0.542;MQ=60.00;MQRankSum=0.00;QD=26.21;ReadPosRankSum=0.431;SOR=0.509	GT:AD:DP:GQ:PL	0/0:4,0:4:12:0,12,180	0/0:4,0:4:9:0,9,135	./.	0/0:11,0:11:33:0,33,318	0/0:24,0:24:66:0,66,990	1/1:0,5:5:15:166,15,0	./.	1/1:0,3:3:9:94,9,0	1/1:0,2:2:6:90,6,0	1/1:0,3:3:9:94,9,0	1/1:0,2:2:6:90,6,0	1/1:0,3:3:9:94,9,0	0/0:13,0:13:39:0,39,406	./.:7,0:7:0:0,0,144	./.:7,0:7:0:0,0,184	0/1:3,3:6:99:116,0,116	0/0:3,0:3:9:0,9,94	1/1:0,4:4:12:139,12,0	0/1:6,2:8:66:66,0,164	./.	0/1:2,3:5:34:79,0,34	0/0:3,0:3:9:0,9,118	./.	0/0:3,0:3:9:0,9,94	0/0:2,0:2:6:0,6,49	./.	0/0:5,0:5:12:0,12,180	./.:1,0:1:0:0,0,0	0/1:2,2:4:77:78,0,77	0/0:8,0:8:24:0,24,190	./.	1/1:0,2:2:6:90,6,0	./.	1/1:0,4:4:12:139,12,0
CL539.Contig2_All	765	.	C	T	1848.65	PASS	AC=27;AF=0.500;AN=54;BaseQRankSum=-3.890e-01;DP=176;ExcessHet=0.0001;FS=0.000;InbreedingCoeff=0.4795;MLEAC=32;MLEAF=0.593;MQ=60.00;MQRankSum=0.00;QD=22.54;ReadPosRankSum=-6.510e-01;SOR=0.693	GT:AD:DP:GQ:PL	./.	0/0:2,0:2:3:0,3,45	0/0:1,0:1:3:0,3,39	0/0:16,0:16:48:0,48,519	0/0:30,0:30:90:0,90,1218	1/1:0,7:7:21:243,21,0	./.	1/1:0,5:5:15:144,15,0	1/1:0,4:4:12:99,12,0	1/1:0,5:5:15:144,15,0	1/1:0,3:3:9:94,9,0	1/1:0,2:2:6:90,6,0	0/0:11,0:11:33:0,33,304	./.:2,0:2:0:0,0,0	0/1:8,4:12:63:63,0,242	0/1:4,3:7:99:113,0,117	0/0:2,0:2:6:0,6,90	1/1:0,7:7:21:193,21,0	0/0:6,0:6:15:0,15,225	./.	0/1:1,2:3:36:77,0,36	0/0:4,0:4:12:0,12,123	./.:1,0:1:0:0,0,0	0/0:6,0:6:18:0,18,180	0/1:1,1:2:19:19,0,39	1/1:0,2:2:6:49,6,0	0/0:5,0:5:15:0,15,196	1/1:0,4:4:12:99,12,0	0/1:6,5:11:99:111,0,155	0/0:5,0:5:12:0,12,180	./.	1/1:0,7:7:21:193,21,0	./.	1/1:0,3:3:9:94,9,0
Unigene20026_All	331	.	G	T	44.96	PASS	AC=2;AF=0.111;AN=18;DP=79;ExcessHet=0.0000;FS=0.000;MLEAC=4;MLEAF=0.222;MQ=60.00;QD=22.48;SOR=0.693	GT:AD:DP:GQ:PL	0/0:4,0:4:9:0,9,135	0/0:8,0:8:24:0,24,329	0/0:50,0:50:99:0,99,1485	1/1:0,2:2:6:49,6,0	0/0:9,0:9:27:0,27,370	./.	./.	./.	./.	./.	./.	0/0:2,0:2:3:0,3,45	./.	./.	0/0:1,0:1:3:0,3,16	./.	./.	./.	./.	./.	0/0:1,0:1:3:0,3,29	./.	./.	./.	0/0:2,0:2:6:0,6,74	./.	./.	./.	./.	./.	./.	./.	./.	./.
Unigene9400_All	769	.	G	C	80.81	FS60;QD2;SOR4	AC=8;AF=0.167;AN=48;BaseQRankSum=-1.172e+00;DP=337;ExcessHet=2.7453;FS=233.565;InbreedingCoeff=-0.1986;MLEAC=7;MLEAF=0.146;MQ=60.00;MQRankSum=0.00;QD=1.11;ReadPosRankSum=0.187;SOR=7.475	GT:AD:DP:GQ:PL	0/0:3,0:3:9:0,9,126	0/0:18,0:18:42:0,42,630	0/0:3,0:3:9:0,9,135	0/0:41,0:41:99:0,100,1241	0/0:43,0:43:99:0,112,1651	0/0:18,0:18:15:0,15,436	./.:1,0:1:0:0,0,0	0/0:4,0:4:12:0,12,82	0/0:4,0:4:12:0,12,179	0/0:5,0:5:15:0,15,224	./.:5,0:5:0:0,0,101	./.:7,0:7:0:0,0,212	0/0:1,0:3:3:0,3,45	./.:2,0:2:0:0,0,28	0/1:8,5:13:12:12,0,217	./.:4,0:4:0:0,0,57	0/1:3,3:6:12:12,0,118	0/0:12,3:15:14:0,14,387	0/0:7,0:7:21:0,21,313	0/0:1,0:1:3:0,3,45	./.:5,0:5:0:0,0,147	./.:4,0:4:0:0,0,40	./.:8,0:8:0:0,0,146	0/0:9,0:9:27:0,27,238	0/1:4,3:10:9:9,0,124	0/1:8,4:12:6:6,0,150	0/1:6,4:12:30:30,0,150	0/1:1,2:3:11:11,0,37	0/0:9,0:9:24:0,24,360	0/1:12,6:18:9:9,0,222	0/1:2,2:4:8:8,0,78	0/0:3,0:5:9:0,9,99	./.:10,0:10:0:0,0,264	./.:6,0:6:0:0,0,146
Unigene9400_All	927	.	G	A	747.16	PASS	AC=1;AF=0.016;AN=62;BaseQRankSum=0.643;DP=362;ExcessHet=0.0000;FS=4.561;InbreedingCoeff=-0.0297;MLEAC=1;MLEAF=0.016;MQ=60.00;MQRankSum=0.00;QD=17.79;ReadPosRankSum=-3.800e-02;SOR=0.835	GT:AD:DP:GQ:PL	0/0:4,0:4:12:0,12,133	0/0:13,0:13:15:0,15,225	./.	0/0:40,0:40:99:0,108,1337	0/1:18,24:42:99:762,0,515	0/0:20,0:20:57:0,57,855	./.	0/0:4,0:4:12:0,12,151	0/0:7,0:7:21:0,21,233	0/0:10,0:10:24:0,24,360	0/0:12,0:12:30:0,30,450	0/0:9,0:9:27:0,27,286	0/0:13,0:13:36:0,36,540	0/0:5,0:5:12:0,12,180	0/0:9,0:9:24:0,24,360	0/0:6,0:6:12:0,12,180	0/0:8,0:8:24:0,24,302	0/0:20,0:20:48:0,48,720	0/0:10,0:10:30:0,30,408	0/0:3,0:3:9:0,9,94	0/0:10,0:10:30:0,30,327	./.	0/0:12,0:12:36:0,36,389	0/0:14,0:14:33:0,33,495	0/0:6,0:6:18:0,18,180	0/0:8,0:8:24:0,24,230	0/0:5,0:5:15:0,15,224	0/0:13,0:13:39:0,39,393	0/0:9,0:9:18:0,18,270	0/0:15,0:15:42:0,42,630	0/0:3,0:3:6:0,6,90	0/0:9,0:9:24:0,24,360	0/0:18,0:18:45:0,45,675	0/0:5,0:5:9:0,9,135
Unigene9400_All	1745	.	T	A	480.04	PASS	AC=1;AF=0.015;AN=66;BaseQRankSum=1.05;DP=254;ExcessHet=0.0000;FS=1.515;InbreedingCoeff=-0.0358;MLEAC=1;MLEAF=0.015;MQ=60.00;MQRankSum=0.00;QD=15.49;ReadPosRankSum=0.228;SOR=1.179	GT:AD:DP:GQ:PL	0/0:8,0:8:24:0,24,255	0/0:10,0:10:30:0,30,388	0/0:3,0:3:9:0,9,125	0/1:11,20:31:99:495,0,199	0/0:25,0:25:60:0,60,900	0/0:15,0:15:39:0,39,585	./.	0/0:3,0:3:9:0,9,134	0/0:6,0:6:18:0,18,269	0/0:17,0:17:42:0,42,630	0/0:10,0:10:30:0,30,379	0/0:7,0:7:15:0,15,225	0/0:4,0:4:12:0,12,139	0/0:1,0:1:3:0,3,45	0/0:12,0:12:36:0,36,417	0/0:9,0:9:27:0,27,307	0/0:5,0:5:15:0,15,144	0/0:6,0:6:18:0,18,188	0/0:5,0:5:15:0,15,144	0/0:2,0:2:6:0,6,74	0/0:3,0:3:9:0,9,134	0/0:4,0:4:12:0,12,99	0/0:5,0:5:15:0,15,168	0/0:5,0:5:15:0,15,144	0/0:4,0:4:12:0,12,123	0/0:4,0:4:9:0,9,135	0/0:12,0:12:36:0,36,369	0/0:3,0:3:9:0,9,94	0/0:10,0:10:30:0,30,339	0/0:10,0:10:30:0,30,291	0/0:1,0:1:3:0,3,16	0/0:3,0:3:9:0,9,94	0/0:6,0:6:18:0,18,229	0/0:5,0:5:15:0,15,184
Unigene9400_All	1764	.	G	A	3806.72	PASS	AC=34;AF=0.630;AN=54;BaseQRankSum=0.524;DP=217;ExcessHet=0.0019;FS=3.095;InbreedingCoeff=0.4256;MLEAC=41;MLEAF=0.759;MQ=60.00;MQRankSum=0.00;QD=26.25;ReadPosRankSum=1.38;SOR=1.223	GT:AD:DP:GQ:PL	0/0:7,0:7:21:0,21,315	0/0:10,0:10:30:0,30,388	0/0:3,0:3:9:0,9,125	0/0:26,0:26:72:0,72,827	0/1:12,9:21:99:226,0,307	1/1:0,12:12:36:381,36,0	./.	./.:1,0:1:0:0,0,0	1/1:0,5:5:15:224,15,0	1/1:0,11:11:33:372,33,0	1/1:0,10:10:30:408,30,0	1/1:0,4:4:12:179,12,0	0/0:3,0:3:9:0,9,134	./.:1,0:1:0:0,0,0	0/1:7,4:11:99:146,0,200	0/1:5,4:9:99:112,0,156	1/1:0,4:4:12:99,12,0	1/1:0,6:6:18:188,18,0	1/1:0,5:5:15:144,15,0	./.:2,0:2:0:0,0,0	1/1:0,2:2:6:90,6,0	0/0:4,0:4:9:0,9,135	1/1:0,5:5:15:184,15,0	0/1:2,3:5:34:79,0,34	0/1:2,2:4:37:78,0,37	./.:2,0:2:0:0,0,0	0/0:9,0:9:27:0,27,294	./.:3,0:3:0:0,0,5	0/1:6,4:10:99:109,0,182	1/1:0,8:8:24:238,24,0	./.:1,0:1:0:0,0,0	1/1:0,2:2:6:54,6,0	1/1:0,6:6:18:229,18,0	1/1:0,5:5:15:184,15,0
Unigene42755_All	77	.	G	T	33.33	PASS	AC=1;AF=0.038;AN=26;BaseQRankSum=0.00;DP=28;ExcessHet=0.0000;FS=0.000;InbreedingCoeff=-0.1519;MLEAC=3;MLEAF=0.115;MQ=60.00;MQRankSum=0.00;QD=8.33;ReadPosRankSum=0.431;SOR=0.693	GT:AD:DP:GQ:PL	./.	./.	./.	./.	0/0:3,0:3:9:0,9,95	0/0:2,0:2:6:0,6,49	./.	0/0:2,0:2:6:0,6,49	./.	./.	./.	./.	./.	./.	./.	0/0:2,0:2:6:0,6,41	0/0:2,0:2:6:0,6,41	0/0:2,0:2:6:0,6,49	0/0:2,0:2:6:0,6,41	./.	0/0:2,0:2:6:0,6,41	./.	./.	0/0:1,0:1:3:0,3,29	./.	./.	0/0:2,0:2:6:0,6,41	0/0:2,0:2:6:0,6,33	./.	./.	0/0:2,0:2:6:0,6,33	./.	./.	0/1:2,2:4:37:37,0,37
Unigene1257_All	80	.	G	A	9212.4	PASS	AC=4;AF=0.059;AN=68;BaseQRankSum=-8.200e-01;DP=2110;ExcessHet=0.4042;FS=1.882;InbreedingCoeff=-0.0625;MLEAC=4;MLEAF=0.059;MQ=60.00;MQRankSum=0.00;QD=11.36;ReadPosRankSum=0.158;SOR=0.555	GT:AD:DP:GQ:PL	0/0:24,0:24:72:0,72,850	0/0:33,0:33:99:0,99,1380	0/0:18,0:18:54:0,54,664	0/0:59,0:59:99:0,101,1800	0/0:58,0:58:99:0,116,1800	0/0:56,0:56:99:0,103,1800	0/0:33,0:33:99:0,99,1357	0/1:104,96:200:99:2295,0,2637	0/1:119,120:239:99:3096,0,3137	0/0:60,0:60:99:0,120,1800	0/1:62,95:157:99:2379,0,1564	0/1:144,71:215:99:1481,0,3990	0/0:52,0:52:99:0,120,1800	0/0:38,0:38:99:0,114,1601	0/0:47,0:47:99:0,120,1800	0/0:39,0:39:99:0,117,1598	0/0:35,0:35:99:0,105,1511	0/0:51,0:51:99:0,120,1800	0/0:46,0:46:99:0,120,1800	0/0:45,0:45:99:0,120,1800	0/0:44,0:44:99:0,109,1800	0/0:49,0:49:99:0,120,1800	0/0:50,0:50:99:0,120,1800	0/0:34,0:34:99:0,102,1338	0/0:37,0:37:99:0,111,1476	0/0:46,0:46:99:0,120,1800	0/0:40,0:40:99:0,120,1711	0/0:45,0:45:99:0,120,1800	0/0:40,0:40:99:0,120,1711	0/0:41,0:41:99:0,120,1800	0/0:50,0:50:99:0,120,1800	0/0:38,0:38:99:0,114,1541	0/0:34,0:34:99:0,102,1410	0/0:36,0:36:99:0,108,1524
CL975.Contig1_All	336	.	A	G	1796.96	PASS	AC=20;AF=0.500;AN=40;BaseQRankSum=0.319;DP=138;ExcessHet=0.0012;FS=2.754;InbreedingCoeff=0.4585;MLEAC=31;MLEAF=0.775;MQ=60.00;MQRankSum=0.00;QD=25.31;ReadPosRankSum=0.00;SOR=1.348	GT:AD:DP:GQ:PL	./.	0/0:2,0:2:6:0,6,79	./.	0/0:21,0:21:60:0,60,671	0/0:16,0:16:45:0,45,675	1/1:0,7:7:21:215,21,0	./.	1/1:0,3:3:9:94,9,0	1/1:0,5:5:15:168,15,0	./.	./.	1/1:0,7:7:21:233,21,0	1/1:0,3:3:9:134,9,0	0/0:2,0:2:6:0,6,49	./.:1,0:1:0:0,0,0	./.:1,0:1:0:0,0,0	0/0:3,0:3:9:0,9,94	./.:2,0:2:0:0,0,0	1/1:0,10:10:30:327,30,0	./.	0/0:5,0:5:15:0,15,224	./.	./.	0/1:4,2:6:31:31,0,81	./.:3,0:3:0:0,0,45	0/0:4,0:4:12:0,12,123	0/0:7,0:7:21:0,21,193	./.	0/1:1,2:3:36:81,0,36	0/1:5,3:8:70:70,0,120	./.	0/1:5,3:8:70:70,0,120	1/1:0,8:8:24:238,24,0	1/1:0,3:3:9:94,9,0
CL3338.Contig5_All	550	.	G	C	7142.09	PASS	AC=32;AF=0.593;AN=54;BaseQRankSum=-8.420e-01;DP=270;ExcessHet=0.0228;FS=2.033;InbreedingCoeff=0.3071;MLEAC=38;MLEAF=0.704;MQ=60.00;MQRankSum=0.00;QD=33.07;ReadPosRankSum=0.681;SOR=0.514	GT:AD:DP:GQ:PGT:PID:PL:PS	./.	0/0:9,0:9:27:.:.:0,27,405	0/0:2,0:2:6:.:.:0,6,85	./.	0/1:12,10:22:99:.:.:339,0,439	1|1:0,27:27:81:1|1:550_G_C:1215,81,0:550	./.	1|1:0,10:10:30:1|1:550_G_C:450,30,0:550	1|1:0,11:11:33:1|1:550_G_C:495,33,0:550	1|1:0,6:6:18:1|1:550_G_C:270,18,0:550	1|1:0,4:4:12:1|1:550_G_C:180,12,0:550	./.:1,0:1:0:.:.:0,0,0	0/0:5,0:5:15:.:.:0,15,135	./.:3,0:3:0:.:.:0,0,5	0/0:12,0:12:36:.:.:0,36,369	0/0:4,0:4:12:.:.:0,12,151	./.:4,0:4:0:.:.:0,0,49	0|1:8,13:21:99:0|1:550_G_C:522,0,297:550	0|1:4,2:6:72:0|1:550_G_C:72,0,162:550	0/0:2,0:2:6:.:.:0,6,49	0|1:9,6:15:99:0|1:550_G_C:225,0,360:550	0|1:3,6:9:99:0|1:550_G_C:243,0,108:550	1|1:0,4:4:12:1|1:550_G_C:180,12,0:550	1|1:0,7:7:21:1|1:550_G_C:315,21,0:550	1|1:0,4:4:12:1|1:550_G_C:180,12,0:550	0|1:3,10:13:96:0|1:550_G_C:411,0,96:550	0/0:6,0:6:18:.:.:0,18,188	1|1:0,13:13:39:1|1:550_G_C:585,39,0:550	./.:6,0:6:0:.:.:0,0,95	0|1:4,4:8:99:0|1:550_G_C:156,0,156:550	1|1:0,4:4:12:1|1:550_G_C:160,12,0:550	0|1:7,8:15:99:0|1:550_G_C:315,0,270:550	1|1:0,12:12:36:1|1:550_G_C:540,36,0:550	1|1:0,5:5:15:1|1:550_G_C:225,15,0:550
CL3338.Contig5_All	555	.	T	C	6800.82	PASS	AC=31;AF=0.596;AN=52;BaseQRankSum=-8.420e-01;DP=271;ExcessHet=0.0101;FS=0.667;InbreedingCoeff=0.3436;MLEAC=38;MLEAF=0.731;MQ=60.00;MQRankSum=0.00;QD=31.69;ReadPosRankSum=0.405;SOR=0.774	GT:AD:DP:GQ:PGT:PID:PL:PS	./.	0/0:10,0:10:30:.:.:0,30,441	0/0:2,0:2:6:.:.:0,6,85	./.	0/0:22,0:22:63:.:.:0,63,892	1|1:0,27:27:81:1|1:550_G_C:1215,81,0:550	./.	1|1:0,10:10:30:1|1:550_G_C:450,30,0:550	1|1:0,11:11:33:1|1:550_G_C:495,33,0:550	1|1:0,6:6:18:1|1:550_G_C:270,18,0:550	1|1:0,4:4:12:1|1:550_G_C:180,12,0:550	./.:1,0:1:0:.:.:0,0,0	0/0:5,0:5:15:.:.:0,15,135	./.:3,0:3:0:.:.:0,0,5	0/0:12,0:12:36:.:.:0,36,369	0/0:4,0:4:12:.:.:0,12,151	./.:4,0:4:0:.:.:0,0,49	0|1:8,13:21:99:0|1:550_G_C:522,0,297:550	0|1:4,2:6:72:0|1:550_G_C:72,0,162:550	0/0:2,0:2:6:.:.:0,6,49	0|1:9,6:15:99:0|1:550_G_C:225,0,360:550	0|1:3,6:9:99:0|1:550_G_C:243,0,108:550	1|1:0,4:4:12:1|1:550_G_C:180,12,0:550	1|1:0,7:7:21:1|1:550_G_C:315,21,0:550	1|1:0,4:4:12:1|1:550_G_C:180,12,0:550	0|1:3,10:13:96:0|1:550_G_C:411,0,96:550	./.:6,0:6:0:.:.:0,0,99	1|1:0,13:13:39:1|1:550_G_C:585,39,0:550	./.:6,0:6:0:.:.:0,0,123	0|1:4,4:8:99:0|1:550_G_C:156,0,156:550	1|1:0,4:4:12:1|1:550_G_C:160,12,0:550	0|1:7,8:15:99:0|1:550_G_C:315,0,270:550	1|1:0,12:12:36:1|1:550_G_C:540,36,0:550	1|1:0,5:5:15:1|1:550_G_C:225,15,0:550
CL3338.Contig5_All	757	.	G	T	182.3	PASS	AC=3;AF=0.048;AN=62;BaseQRankSum=-3.190e-01;DP=253;ExcessHet=0.0000;FS=0.000;InbreedingCoeff=0.2147;MLEAC=2;MLEAF=0.032;MQ=60.00;MQRankSum=0.00;QD=18.23;ReadPosRankSum=-1.350e-01;SOR=1.492	GT:AD:DP:GQ:PL	0/0:4,0:4:12:0,12,171	0/0:15,0:15:45:0,45,641	0/0:6,0:6:18:0,18,260	0/0:1,0:1:3:0,3,15	0/0:37,0:37:99:0,101,1544	0/0:19,0:19:57:0,57,566	./.	./.:7,0:7:0:0,0,224	0/0:5,0:5:15:0,15,184	0/0:5,0:5:15:0,15,144	0/0:3,0:3:6:0,6,90	0/0:1,0:1:3:0,3,45	0/0:2,0:2:3:0,3,45	0/0:4,0:4:12:0,12,139	0/0:12,0:12:36:0,36,457	0/0:4,0:4:12:0,12,151	0/0:3,0:3:9:0,9,118	0/0:24,0:24:63:0,63,945	0/0:15,0:15:45:0,45,483	./.	0/0:13,0:13:30:0,30,450	0/0:5,0:5:15:0,15,184	0/0:2,0:2:6:0,6,90	0/0:4,0:4:6:0,6,90	0/1:3,5:8:70:120,0,70	0/0:11,0:11:21:0,21,315	0/0:6,0:6:18:0,18,213	0/0:3,0:3:9:0,9,94	0/0:10,0:10:30:0,30,339	0/0:8,0:8:21:0,21,315	1/1:0,2:2:6:90,6,0	0/0:2,0:2:6:0,6,90	0/0:8,0:8:21:0,21,315	0/0:4,0:4:12:0,12,179
CL3338.Contig5_All	789	.	G	A	3609.2	PASS	AC=30;AF=0.536;AN=56;BaseQRankSum=-7.920e-01;DP=261;ExcessHet=0.0005;FS=0.710;InbreedingCoeff=0.4004;MLEAC=35;MLEAF=0.625;MQ=60.00;MQRankSum=0.00;QD=23.90;ReadPosRankSum=0.086;SOR=0.671	GT:AD:DP:GQ:PL	0/0:2,0:2:6:0,6,87	0/0:12,0:12:36:0,36,463	0/0:6,0:6:6:0,6,90	0/0:1,0:1:3:0,3,15	0/0:37,0:37:99:0,101,1544	1/1:1,20:21:24:539,24,0	./.	1/1:0,6:6:18:226,18,0	1/1:0,8:8:24:278,24,0	1/1:0,6:6:18:188,18,0	1/1:0,2:2:6:74,6,0	./.:1,0:1:0:0,0,0	0/0:5,0:5:15:0,15,184	./.:3,0:3:0:0,0,5	0/0:15,0:15:42:0,42,630	0/0:4,0:4:12:0,12,151	1/1:0,3:3:9:134,9,0	0/1:14,11:25:99:377,0,431	0/1:8,9:17:99:232,0,227	./.	0/1:7,3:10:64:64,0,203	0/1:1,6:7:24:167,0,24	./.:2,0:2:0:0,0,0	1/1:0,3:3:9:94,9,0	1/1:0,7:7:21:229,21,0	0/1:2,5:7:69:123,0,69	0/0:12,0:12:36:0,36,377	1/1:0,3:3:9:94,9,0	0/1:3,9:12:98:207,0,98	./.:4,0:4:0:0,0,90	1/1:0,2:2:6:90,6,0	0/0:1,0:1:3:0,3,45	1/1:0,7:7:21:273,21,0	1/1:0,5:5:15:183,15,0
CL3338.Contig5_All	917	.	C	T	3964.9	PASS	AC=31;AF=0.534;AN=58;BaseQRankSum=1.11;DP=276;ExcessHet=0.0000;FS=2.712;InbreedingCoeff=0.5286;MLEAC=34;MLEAF=0.586;MQ=60.00;MQRankSum=0.00;QD=26.61;ReadPosRankSum=-6.260e-01;SOR=0.467	GT:AD:DP:GQ:PL	0/0:5,0:5:15:0,15,213	0/0:12,0:12:36:0,36,484	0/0:7,0:7:21:0,21,306	0/0:3,0:3:9:0,9,65	0/0:43,0:43:99:0,111,1665	1/1:0,16:16:48:493,48,0	./.	1/1:0,12:12:36:401,36,0	1/1:0,12:12:36:377,36,0	1/1:0,5:5:15:184,15,0	1/1:0,9:9:27:266,27,0	1/1:0,6:6:18:188,18,0	0/0:11,0:11:30:0,30,450	0/1:1,4:5:30:84,0,30	0/0:11,0:11:27:0,27,405	0/0:5,0:5:15:0,15,168	1/1:0,3:3:9:134,9,0	0/1:8,6:14:99:227,0,196	0/1:9,5:14:99:142,0,225	./.:1,0:1:0:0,0,0	0/1:6,8:14:99:276,0,106	./.:4,0:4:0:0,0,49	./.:2,0:2:0:0,0,0	1/1:0,6:6:18:188,18,0	1/1:0,3:3:9:134,9,0	./.:7,0:7:0:0,0,184	0/0:8,0:8:24:0,24,318	1/1:0,3:3:9:94,9,0	0/1:5,3:8:99:110,0,184	0/0:2,0:2:6:0,6,74	1/1:0,2:2:6:90,6,0	0/0:3,0:3:9:0,9,70	1/1:0,8:8:24:278,24,0	1/1:0,9:9:27:283,27,0
CL3338.Contig5_All	1228	.	C	G	4968.44	PASS	AC=34;AF=0.531;AN=64;BaseQRankSum=0.483;DP=510;ExcessHet=0.1362;FS=2.649;InbreedingCoeff=0.2262;MLEAC=35;MLEAF=0.547;MQ=60.00;MQRankSum=0.00;QD=16.62;ReadPosRankSum=-9.900e-02;SOR=0.875	GT:AD:DP:GQ:PL	0/0:8,0:8:24:0,24,307	0/0:24,0:24:63:0,63,945	0/0:12,0:12:36:0,36,489	0/0:20,0:20:60:0,60,636	0/0:47,0:47:99:0,104,1718	0/1:18,7:25:99:139,0,517	./.	1/1:0,16:16:48:500,48,0	0/1:4,5:9:99:177,0,112	1/1:0,5:5:15:108,15,0	1/1:0,7:7:21:253,21,0	1/1:0,6:6:18:208,18,0	0/0:20,0:20:51:0,51,765	0/1:8,3:11:62:62,0,215	0/0:22,0:22:49:0,49,655	0/0:14,0:14:39:0,39,585	0/1:9,3:12:78:78,0,247	0/1:14,21:35:99:644,0,380	0/1:9,8:17:99:192,0,212	./.:6,0:6:0:0,0,107	0/1:9,6:15:99:167,0,278	0/1:3,2:5:54:54,0,79	1/1:0,7:7:21:237,21,0	1/1:0,14:14:42:466,42,0	1/1:0,10:10:30:352,30,0	0/1:9,4:13:99:100,0,244	0/0:19,0:19:57:0,57,621	1/1:0,4:4:12:139,12,0	0/1:18,7:25:99:160,0,446	0/1:18,10:28:99:263,0,500	1/1:0,4:4:12:139,12,0	0/1:14,5:19:92:92,0,370	1/1:0,8:8:24:282,24,0	1/1:0,4:4:12:139,12,0
CL3338.Contig5_All	1249	.	A	C	12763	PASS	AC=56;AF=0.848;AN=66;DP=492;ExcessHet=0.0000;FS=0.000;InbreedingCoeff=0.9665;MLEAC=57;MLEAF=0.864;MQ=60.00;QD=26.80;SOR=1.224	GT:AD:DP:GQ:PGT:PID:PL:PS	0/0:6,0:6:15:.:.:0,15,225	0/0:22,0:22:63:.:.:0,63,930	0/0:12,0:12:36:.:.:0,36,489	0/0:21,0:21:62:.:.:0,62,609	0/0:47,0:47:99:.:.:0,104,1718	1/1:0,26:26:78:.:.:944,78,0	./.	1/1:0,16:16:48:.:.:536,48,0	1/1:0,8:8:24:.:.:303,24,0	1/1:0,7:7:21:.:.:213,21,0	1/1:0,7:7:21:.:.:273,21,0	1/1:0,6:6:18:.:.:225,18,0	1/1:0,15:15:45:.:.:475,45,0	1/1:0,11:11:33:.:.:372,33,0	1|1:0,16:16:48:1|1:1249_A_C:565,48,0:1249	1/1:0,13:13:39:.:.:467,39,0	1/1:0,12:12:36:.:.:378,36,0	1/1:0,32:32:95:.:.:1146,95,0	1/1:0,16:16:48:.:.:512,48,0	1/1:0,6:6:18:.:.:188,18,0	1/1:0,15:15:45:.:.:573,45,0	1/1:0,6:6:18:.:.:208,18,0	1/1:0,11:11:33:.:.:336,33,0	1/1:0,16:16:48:.:.:580,48,0	1/1:0,9:9:27:.:.:298,27,0	1/1:0,11:11:33:.:.:372,33,0	1/1:0,15:15:45:.:.:540,45,0	1/1:0,4:4:12:.:.:139,12,0	1/1:0,25:25:74:.:.:812,74,0	1/1:0,25:25:75:.:.:903,75,0	1/1:0,4:4:12:.:.:139,12,0	1/1:0,18:18:54:.:.:666,54,0	1/1:0,5:5:14:.:.:153,14,0	1/1:0,5:5:15:.:.:184,15,0
CL3338.Contig5_All	1509	.	A	G	9821.18	PASS	AC=34;AF=0.567;AN=60;BaseQRankSum=0.153;DP=502;ExcessHet=0.0016;FS=3.482;InbreedingCoeff=0.4050;MLEAC=37;MLEAF=0.617;MQ=60.00;MQRankSum=0.00;QD=32.52;ReadPosRankSum=0.176;SOR=0.512	GT:AD:DP:GQ:PGT:PID:PL:PS	0/0:13,0:13:39:.:.:0,39,463	0/0:11,0:11:33:.:.:0,33,424	0/0:16,0:16:48:.:.:0,48,610	0/0:31,0:31:82:.:.:0,82,856	0/0:22,0:22:65:.:.:0,65,752	1|1:0,26:26:78:1|1:1509_A_G:1101,78,0:1509	./.:3,0:3:0:.:.:0,0,0	1|1:0,14:14:42:1|1:1509_A_G:599,42,0:1509	1|1:0,28:28:84:1|1:1509_A_G:1190,84,0:1509	1|1:0,14:14:42:1|1:1509_A_G:619,42,0:1509	1|1:0,15:15:45:1|1:1509_A_G:649,45,0:1509	1|1:0,13:13:39:1|1:1509_A_G:563,39,0:1509	0/0:24,0:24:55:.:.:0,55,652	0|1:7,4:11:99:0|1:1509_A_G:147,0,271:1509	0/0:15,0:15:45:.:.:0,45,503	0/0:13,0:13:6:.:.:0,6,303	./.:4,0:4:0:.:.:0,0,90	0|1:9,8:17:99:0|1:1509_A_G:309,0,315:1509	0|1:6,10:16:99:0|1:1509_A_G:402,0,211:1509	0|1:2,2:4:78:0|1:1509_A_G:78,0,78:1509	0|1:13,7:20:99:0|1:1509_A_G:255,0,492:1509	./.:15,0:15:0:.:.:0,0,315	1|1:0,9:9:27:1|1:1509_A_G:394,27,0:1509	1|1:0,13:13:39:1|1:1509_A_G:547,39,0:1509	1|1:0,13:13:39:1|1:1509_A_G:585,39,0:1509	0|1:8,7:15:99:0|1:1509_A_G:259,0,315:1509	0/0:22,0:22:65:.:.:0,65,647	1|1:0,7:7:21:1|1:1509_A_G:289,21,0:1509	0|1:9,6:15:99:0|1:1509_A_G:225,0,334:1509	0|1:13,9:22:99:0|1:1509_A_G:332,0,519:1509	1|1:0,8:8:24:1|1:1509_A_G:349,24,0:1509	./.:10,0:10:0:.:.:0,0,234	1|1:0,9:9:27:1|1:1509_A_G:385,27,0:1509	1|1:0,13:13:39:1|1:1509_A_G:513,39,0:1509
CL3338.Contig5_All	1512	.	G	T	9813.81	PASS	AC=34;AF=0.567;AN=60;BaseQRankSum=0.150;DP=510;ExcessHet=0.0016;FS=3.925;InbreedingCoeff=0.4174;MLEAC=37;MLEAF=0.617;MQ=60.00;MQRankSum=0.00;QD=32.39;ReadPosRankSum=0.168;SOR=0.984	GT:AD:DP:GQ:PGT:PID:PL:PS	0/0:13,0:13:39:.:.:0,39,463	0/0:11,0:11:33:.:.:0,33,424	0/0:16,0:16:39:.:.:0,39,585	0/0:31,0:31:81:.:.:0,81,870	0/0:21,0:21:57:.:.:0,57,855	1|1:0,26:26:78:1|1:1509_A_G:1101,78,0:1509	./.:3,0:3:0:.:.:0,0,0	1|1:0,14:14:42:1|1:1509_A_G:599,42,0:1509	1|1:0,28:28:84:1|1:1509_A_G:1190,84,0:1509	1|1:0,14:14:42:1|1:1509_A_G:619,42,0:1509	1|1:0,15:15:45:1|1:1509_A_G:649,45,0:1509	1|1:0,13:13:39:1|1:1509_A_G:563,39,0:1509	0/0:28,0:28:67:.:.:0,67,770	0|1:8,4:12:99:0|1:1509_A_G:144,0,313:1509	0/0:16,0:16:48:.:.:0,48,588	0/0:11,0:11:33:.:.:0,33,311	./.:4,0:4:0:.:.:0,0,90	0|1:9,8:17:99:0|1:1509_A_G:309,0,315:1509	0|1:6,10:16:99:0|1:1509_A_G:402,0,211:1509	0|1:2,2:4:78:0|1:1509_A_G:78,0,78:1509	0|1:13,7:20:99:0|1:1509_A_G:255,0,492:1509	./.:14,0:14:0:.:.:0,0,278	1|1:0,9:9:27:1|1:1509_A_G:394,27,0:1509	1|1:0,13:13:39:1|1:1509_A_G:547,39,0:1509	1|1:0,13:13:39:1|1:1509_A_G:585,39,0:1509	0|1:8,7:15:99:0|1:1509_A_G:259,0,315:1509	0/0:27,0:27:81:.:.:0,81,827	1|1:0,7:7:21:1|1:1509_A_G:289,21,0:1509	0|1:9,6:15:99:0|1:1509_A_G:225,0,334:1509	0|1:13,9:22:99:0|1:1509_A_G:332,0,519:1509	1|1:0,8:8:24:1|1:1509_A_G:349,24,0:1509	./.:10,0:10:0:.:.:0,0,262	1|1:0,9:9:27:1|1:1509_A_G:385,27,0:1509	1|1:0,13:13:39:1|1:1509_A_G:513,39,0:1509
CL3338.Contig5_All	1989	.	G	A	16076.7	PASS	AC=39;AF=0.591;AN=66;BaseQRankSum=0.00;DP=1094;ExcessHet=0.0515;FS=1.183;InbreedingCoeff=0.2961;MLEAC=40;MLEAF=0.606;MQ=60.00;MQRankSum=0.00;QD=21.78;ReadPosRankSum=0.319;SOR=0.818	GT:AD:DP:GQ:PL	0/0:4,0:4:9:0,9,135	0/0:12,0:12:30:0,30,450	./.:7,0:7:0:0,0,14	0/0:47,0:47:94:0,94,1504	0/0:123,0:123:45:0,45,3649	1/1:0,50:50:99:1487,149,0	1/1:0,7:7:21:217,21,0	1/1:0,31:31:93:1227,93,0	1/1:0,38:38:99:1299,114,0	1/1:0,28:28:84:893,84,0	1/1:1,24:25:34:752,34,0	1/1:0,20:20:60:655,60,0	0/0:38,0:38:99:0,105,1575	0/1:22,7:29:99:170,0,697	0/0:36,0:36:99:0,101,1251	0/0:20,0:20:60:0,60,775	0/1:13,11:24:99:299,0,390	0/1:28,26:54:99:760,0,891	0/1:20,16:36:99:527,0,610	0/1:1,3:4:33:122,0,33	0/1:29,16:45:99:421,0,881	0/1:15,11:26:99:220,0,378	1/1:0,14:14:42:507,42,0	1/1:0,28:28:84:973,84,0	1/1:0,20:20:60:810,60,0	0/1:23,9:32:99:187,0,625	0/0:39,0:39:99:0,106,1185	1/1:0,14:14:42:505,42,0	0/1:26,29:55:99:908,0,782	0/1:41,22:63:99:659,0,1237	1/1:0,5:5:15:224,15,0	0/1:22,16:38:99:482,0,665	1/1:0,35:35:99:1045,105,0	1/1:0,17:17:51:681,51,0
CL3338.Contig5_All	2163	.	G	A	20079.1	PASS	AC=39;AF=0.574;AN=68;BaseQRankSum=-2.050e-01;DP=1206;ExcessHet=0.0308;FS=0.000;InbreedingCoeff=0.3304;MLEAC=39;MLEAF=0.574;MQ=60.00;MQRankSum=0.00;QD=23.27;ReadPosRankSum=0.178;SOR=0.653	GT:AD:DP:GQ:PL	0/0:4,0:4:12:0,12,141	0/0:21,0:21:60:0,60,861	0/0:4,0:4:12:0,12,176	0/0:45,0:45:99:0,102,1470	0/0:50,0:50:99:0,109,1800	1/1:0,60:60:99:1978,180,0	1/1:0,7:7:21:313,21,0	1/1:0,52:52:99:1760,156,0	1/1:0,41:41:99:1439,123,0	1/1:0,15:15:45:511,45,0	1/1:0,33:33:99:1071,99,0	1/1:0,32:32:96:1056,96,0	0/0:34,0:34:99:0,99,1053	0/1:8,27:35:99:803,0,157	0/0:48,0:48:99:0,99,1466	0/0:36,0:36:99:0,99,1267	0/1:19,13:32:99:365,0,594	0/1:36,27:63:99:819,0,942	0/1:26,13:39:99:305,0,843	0/1:5,2:7:69:69,0,123	0/1:24,20:44:99:523,0,858	0/1:9,12:21:99:354,0,260	1/1:0,28:28:84:953,84,0	1/1:0,32:32:96:1092,96,0	1/1:0,20:20:60:775,60,0	0/1:14,8:22:99:212,0,520	0/0:48,0:48:99:0,99,1554	1/1:1,30:31:48:859,48,0	0/1:36,23:59:99:692,0,913	0/1:35,32:67:99:871,0,1005	1/1:0,16:16:48:516,48,0	0/1:27,22:49:99:552,0,822	1/1:0,27:27:81:1048,81,0	1/1:0,31:31:93:1107,93,0
CL3338.Contig5_All	2265	.	C	T	25533	PASS	AC=39;AF=0.574;AN=68;BaseQRankSum=0.691;DP=1465;ExcessHet=0.0308;FS=0.000;InbreedingCoeff=0.3378;MLEAC=39;MLEAF=0.574;MQ=60.00;MQRankSum=0.00;QD=22.80;ReadPosRankSum=-6.890e-01;SOR=0.713	GT:AD:DP:GQ:PL	0/0:14,0:14:36:0,36,540	0/0:43,0:43:99:0,108,1620	0/0:19,0:19:54:0,54,810	0/0:45,0:45:99:0,102,1470	0/0:50,0:50:99:0,109,1800	1/1:0,88:88:99:2582,264,0	1/1:0,6:6:18:229,18,0	1/1:0,57:57:99:2038,171,0	1/1:0,47:47:99:1550,141,0	1/1:0,22:22:66:815,66,0	1/1:0,43:43:99:1468,129,0	1/1:0,31:31:93:1032,93,0	0/0:38,0:38:99:0,104,1329	0/1:14,22:36:99:676,0,398	0/0:45,0:45:99:0,99,1590	0/0:35,0:35:99:0,105,1097	0/1:27,10:37:99:216,0,697	0/1:37,45:82:99:1334,0,1130	0/1:28,16:44:99:464,0,801	0/1:5,5:10:99:154,0,154	0/1:45,20:65:99:540,0,1240	0/1:23,10:33:99:349,0,690	1/1:0,42:42:99:1259,126,0	1/1:0,50:50:99:1701,150,0	1/1:0,37:37:99:1313,111,0	0/1:22,20:42:99:529,0,562	0/0:48,0:48:99:0,99,1554	1/1:0,35:35:99:1166,105,0	0/1:44,31:75:99:882,0,1269	0/1:41,32:73:99:933,0,1133	1/1:0,19:19:57:649,57,0	0/1:30,36:66:99:872,0,834	1/1:0,44:44:99:1413,132,0	1/1:0,36:36:99:1336,108,0
CL4593.Contig2_All	138	.	A	C	113.86	PASS	AC=4;AF=0.400;AN=10;DP=16;ExcessHet=0.0000;FS=0.000;MLEAC=10;MLEAF=1.00;MQ=60.00;QD=28.46;SOR=0.693	GT:AD:DP:GQ:PL	./.	./.	0/0:5,0:5:15:0,15,215	0/0:5,0:5:15:0,15,148	0/0:2,0:2:6:0,6,43	./.	./.	./.	./.	./.	./.	./.	./.	./.	./.	./.	./.	./.	./.	1/1:0,2:2:6:49,6,0	./.	./.	./.	1/1:0,2:2:6:49,6,0	./.	./.	./.	./.	./.	./.	./.	./.	./.	./.
CL4593.Contig2_All	180	.	T	C	176.35	PASS	AC=6;AF=0.500;AN=12;DP=17;ExcessHet=0.0000;FS=0.000;MLEAC=15;MLEAF=1.00;MQ=60.00;QD=29.39;SOR=0.693	GT:AD:DP:GQ:PL	./.	./.	0/0:5,0:5:12:0,12,180	0/0:4,0:4:12:0,12,112	0/0:2,0:2:6:0,6,43	./.	./.	./.	./.	./.	./.	./.	./.	./.	./.	./.	./.	./.	./.	1/1:0,2:2:6:49,6,0	./.	./.	1/1:0,2:2:6:49,6,0	1/1:0,2:2:6:49,6,0	./.	./.	./.	./.	./.	./.	./.	./.	./.	./.
CL4593.Contig2_All	216	.	G	C	33.28	PASS	AC=1;AF=0.083;AN=12;BaseQRankSum=-3.660e-01;DP=18;ExcessHet=0.0000;FS=0.000;MLEAC=4;MLEAF=0.333;MQ=60.00;MQRankSum=0.00;QD=4.75;ReadPosRankSum=0.366;SOR=0.446	GT:AD:DP:GQ:PL	./.	./.	0/0:4,0:4:12:0,12,162	0/1:5,2:7:28:28,0,120	0/0:3,0:3:9:0,9,108	./.	./.	./.	./.	./.	./.	./.	./.	./.	./.	./.	./.	./.	./.	0/0:1,0:1:3:0,3,29	./.	./.	0/0:2,0:2:6:0,6,49	0/0:1,0:1:3:0,3,29	./.	./.	./.	./.	./.	./.	./.	./.	./.	./.
CL4593.Contig2_All	255	.	G	T	51.5	PASS	AC=2;AF=0.167;AN=12;DP=18;ExcessHet=0.0000;FS=0.000;MLEAC=5;MLEAF=0.417;MQ=60.00;QD=25.75;SOR=0.693	GT:AD:DP:GQ:PL	./.	./.	0/0:6,0:6:18:0,18,245	0/0:7,0:7:21:0,21,188	0/0:1,0:1:3:0,3,16	./.	./.	./.	./.	./.	./.	./.	./.	./.	./.	./.	./.	./.	./.	0/0:1,0:1:3:0,3,29	./.	./.	1/1:0,2:2:6:49,6,0	0/0:1,0:1:3:0,3,29	./.	./.	./.	./.	./.	./.	./.	./.	./.	./.
CL4593.Contig2_All	372	.	G	A	114.47	PASS	AC=1;AF=0.125;AN=8;BaseQRankSum=-2.823e+00;DP=21;ExcessHet=0.0000;FS=2.430;MLEAC=5;MLEAF=0.625;MQ=60.00;MQRankSum=0.00;QD=11.45;ReadPosRankSum=-1.133e+00;SOR=0.223	GT:AD:DP:GQ:PL	./.	./.	0/0:9,0:9:21:0,21,315	0/1:4,6:10:99:104,0,137	0/0:1,0:1:3:0,3,37	./.	./.	./.	./.	0/0:1,0:1:3:0,3,45	./.	./.	./.	./.	./.	./.	./.	./.	./.	./.	./.	./.	./.	./.	./.	./.	./.	./.	./.	./.	./.	./.	./.	./.
CL4593.Contig2_All	898	.	T	A	801.25	PASS	AC=5;AF=0.833;AN=6;BaseQRankSum=-1.065e+00;DP=26;ExcessHet=0.0000;FS=1.971;MLEAC=22;MLEAF=1.00;MQ=60.00;MQRankSum=0.00;QD=34.84;ReadPosRankSum=-1.121e+00;SOR=0.467	GT:AD:DP:GQ:PGT:PID:PL:PS	./.	./.	0|1:6,7:13:99:0|1:898_T_A:276,0,231:898	1|1:0,8:8:24:1|1:898_T_A:360,24,0:898	./.:1,0:1:0:.:.:0,0,0	./.	./.	./.	./.	./.	./.	./.	./.	./.	./.	./.	1|1:0,2:2:6:1|1:898_T_A:90,6,0:898	./.	./.	./.	./.	./.	./.	./.	./.:1,0:1:0:.:.:0,0,0	./.	./.	./.:1,0:1:0:.:.:0,0,0	./.	./.	./.	./.	./.	./.
CL4593.Contig2_All	900	.	A	C	801.25	PASS	AC=5;AF=0.833;AN=6;BaseQRankSum=-1.489e+00;DP=27;ExcessHet=0.0000;FS=1.971;MLEAC=22;MLEAF=1.00;MQ=60.00;MQRankSum=0.00;QD=34.84;ReadPosRankSum=-1.277e+00;SOR=0.467	GT:AD:DP:GQ:PGT:PID:PL:PS	./.	./.	0|1:6,7:13:99:0|1:898_T_A:276,0,231:898	1|1:0,8:8:24:1|1:898_T_A:360,24,0:898	./.:1,0:1:0:.:.:0,0,0	./.	./.	./.	./.	./.	./.	./.	./.	./.	./.	./.	1|1:0,2:2:6:1|1:898_T_A:90,6,0:898	./.	./.	./.	./.	./.	./.	./.	./.:1,0:1:0:.:.:0,0,0	./.	./.	./.:1,0:1:0:.:.:0,0,0	./.	./.	./.	./.	./.	./.
CL4593.Contig2_All	1204	.	A	C	44.78	PASS	AC=1;AF=0.045;AN=22;BaseQRankSum=1.48;DP=35;ExcessHet=0.0000;FS=3.256;InbreedingCoeff=-0.1897;MLEAC=3;MLEAF=0.136;MQ=60.00;MQRankSum=0.00;QD=3.20;ReadPosRankSum=-9.100e-02;SOR=2.303	GT:AD:DP:GQ:PL	./.	0/0:1,0:1:3:0,3,38	0/0:7,0:7:21:0,21,298	0/1:12,2:14:45:45,0,345	0/0:3,0:3:9:0,9,87	./.	./.	0/0:1,0:1:3:0,3,29	0/0:1,0:1:3:0,3,45	./.	0/0:2,0:2:6:0,6,49	./.	./.	./.	./.	./.	./.	./.	./.	0/0:1,0:1:3:0,3,45	./.	0/0:1,0:1:3:0,3,29	0/0:2,0:2:6:0,6,74	./.	0/0:1,0:1:3:0,3,45	./.	./.	./.	./.	./.	./.	./.	./.	./.
CL4593.Contig2_All	1332	.	T	C	158.31	PASS	AC=4;AF=0.333;AN=12;DP=40;ExcessHet=0.0000;FS=0.000;InbreedingCoeff=0.4553;MLEAC=11;MLEAF=0.917;MQ=60.00;QD=31.66;SOR=1.022	GT:AD:DP:GQ:PL	./.	./.	0/0:6,0:6:15:0,15,225	./.:21,0:21:0:0,0,456	0/0:3,0:3:9:0,9,114	./.	./.	./.:1,0:1:0:0,0,0	./.:1,0:1:0:0,0,0	./.:1,0:1:0:0,0,0	./.	./.	./.	./.	./.	./.	./.	./.	./.	1/1:0,2:2:6:49,6,0	./.	0/0:1,0:1:3:0,3,16	1/1:0,3:3:9:94,9,0	./.	0/0:1,0:1:3:0,3,45	./.	./.	./.	./.	./.	./.	./.	./.	./.
CL4593.Contig2_All	1372	.	G	A	92.95	PASS	AC=2;AF=0.200;AN=10;DP=41;ExcessHet=0.0000;FS=0.000;MLEAC=5;MLEAF=0.500;MQ=60.00;QD=30.63;SOR=2.303	GT:AD:DP:GQ:PL	./.	./.	0/0:7,0:7:21:0,21,257	0/0:25,0:25:72:0,72,742	0/0:3,0:3:9:0,9,104	./.	./.	./.:1,0:1:0:0,0,0	./.	./.:1,0:1:0:0,0,0	./.	./.	./.	./.	./.	./.	./.	./.	./.	./.:1,0:1:0:0,0,0	./.	0/0:1,0:1:3:0,3,16	1/1:0,2:2:6:90,6,0	./.	./.	./.	./.	./.	./.	./.	./.	./.	./.	./.
CL4593.Contig2_All	1516	.	C	T	45.05	PASS	AC=2;AF=0.111;AN=18;DP=55;ExcessHet=0.0000;FS=0.000;InbreedingCoeff=0.4521;MLEAC=4;MLEAF=0.222;MQ=60.00;QD=22.53;SOR=0.693	GT:AD:DP:GQ:PL	./.	0/0:1,0:1:3:0,3,11	0/0:12,0:12:27:0,27,405	0/0:26,0:26:78:0,78,800	0/0:5,0:5:15:0,15,158	./.	./.	./.	./.	0/0:3,0:3:9:0,9,94	0/0:2,0:2:6:0,6,49	./.	./.	./.	./.:1,0:1:0:0,0,0	./.	./.	./.	./.:1,0:1:0:0,0,0	./.	./.	./.	1/1:0,2:2:6:49,6,0	./.	0/0:1,0:1:3:0,3,45	0/0:1,0:1:3:0,3,16	./.	./.	./.	./.	./.	./.	./.	./.
Unigene38159_All	35	.	C	T	171.21	PASS	AC=4;AF=0.667;AN=6;DP=5;ExcessHet=0.0000;FS=0.000;MLEAC=13;MLEAF=1.00;MQ=60.00;QD=32.61;SOR=1.179	GT:AD:DP:GQ:PGT:PID:PL:PS	./.	./.	./.	./.	./.	0/0:1,0:1:3:.:.:0,3,39	./.	./.	1|1:0,2:2:6:1|1:35_C_T:90,6,0:35	./.	./.:1,0:1:0:.:.:0,0,0	./.	./.	./.	./.	./.	./.	./.	./.	./.	./.	1|1:0,1:1:3:1|1:35_C_T:45,3,0:35	./.	./.	./.	./.	./.	./.	./.	./.	./.	./.	./.	./.
Unigene38159_All	36	.	A	G	178.17	PASS	AC=4;AF=1.00;AN=4;DP=5;ExcessHet=0.0000;FS=0.000;MLEAC=14;MLEAF=1.00;MQ=60.00;QD=30.35;SOR=1.179	GT:AD:DP:GQ:PGT:PID:PL:PS	./.	./.	./.	./.	./.	./.:1,0:1:0:.:.:0,0,0	./.	./.	1|1:0,2:2:6:1|1:35_C_T:90,6,0:35	./.	./.:1,0:1:0:.:.:0,0,0	./.	./.	./.	./.	./.	./.	./.	./.	./.	./.	1|1:0,1:1:3:1|1:35_C_T:45,3,0:35	./.	./.	./.	./.	./.	./.	./.	./.	./.	./.	./.	./.
Unigene38159_All	42	.	G	A	218.08	PASS	AC=4;AF=0.667;AN=6;DP=7;ExcessHet=0.0000;FS=0.000;MLEAC=14;MLEAF=1.00;MQ=60.00;QD=25.93;SOR=0.693	GT:AD:DP:GQ:PGT:PID:PL:PS	./.	./.	./.	./.	./.	0/0:1,0:1:3:.:.:0,3,39	./.	./.	1|1:0,2:2:6:1|1:35_C_T:90,6,0:35	./.	./.:1,0:1:0:.:.:0,0,0	./.	./.	./.	./.	./.	./.	./.	./.	./.	./.	1|1:0,2:2:6:1|1:35_C_T:90,6,0:35	./.	./.	./.	./.	./.	./.	./.	./.	./.	./.	./.:1,0:1:0:.:.:0,0,0	./.
Unigene38159_All	43	.	C	T	218.08	PASS	AC=4;AF=0.667;AN=6;DP=7;ExcessHet=0.0000;FS=0.000;MLEAC=14;MLEAF=1.00;MQ=60.00;QD=35.25;SOR=0.693	GT:AD:DP:GQ:PGT:PID:PL:PS	./.	./.	./.	./.	./.	0/0:1,0:1:3:.:.:0,3,39	./.	./.	1|1:0,2:2:6:1|1:35_C_T:90,6,0:35	./.	./.:1,0:1:0:.:.:0,0,0	./.	./.	./.	./.	./.	./.	./.	./.	./.	./.	1|1:0,2:2:6:1|1:35_C_T:90,6,0:35	./.	./.	./.	./.	./.	./.	./.	./.	./.	./.	./.:1,0:1:0:.:.:0,0,0	./.
Unigene38159_All	67	.	A	G	163.73	PASS	AC=4;AF=1.00;AN=4;DP=8;ExcessHet=0.0000;FS=0.000;MLEAC=15;MLEAF=1.00;MQ=60.00;QD=31.61;SOR=0.693	GT:AD:DP:GQ:PL	./.	./.	./.	./.	./.	./.:2,0:2:0:0,0,0	./.	./.	1/1:0,2:2:6:69,6,0	./.	./.:1,0:1:0:0,0,0	./.	./.	./.	./.	./.	./.	./.	./.	./.	./.	1/1:0,2:2:6:49,6,0	./.	./.	./.	./.	./.	./.	./.	./.	./.	./.	./.:1,0:1:0:0,0,0	./.
Unigene38159_All	101	.	C	T	354.83	PASS	AC=7;AF=0.500;AN=14;BaseQRankSum=1.65;DP=19;ExcessHet=0.0000;FS=3.332;InbreedingCoeff=0.3011;MLEAC=20;MLEAF=1.00;MQ=60.00;MQRankSum=0.00;QD=29.57;ReadPosRankSum=-5.240e-01;SOR=1.609	GT:AD:DP:GQ:PL	./.	0/0:1,0:1:3:0,3,12	./.	./.	./.	0/1:2,3:5:34:101,0,34	./.	./.:1,0:1:0:0,0,0	1/1:0,3:3:9:114,9,0	./.:1,0:1:0:0,0,0	./.:1,0:1:0:0,0,0	1/1:0,2:2:6:34,6,0	./.	./.	./.	./.	./.	./.	./.	./.	./.	1/1:0,2:2:6:49,6,0	./.	0/0:1,0:1:3:0,3,45	./.	0/0:1,0:1:3:0,3,45	./.	./.	./.	./.	./.	./.	./.:1,0:1:0:0,0,0	./.
Unigene38159_All	117	.	G	A	43.49	PASS	AC=2;AF=0.091;AN=22;DP=29;ExcessHet=0.0000;FS=0.000;InbreedingCoeff=0.3473;MLEAC=3;MLEAF=0.136;MQ=60.00;QD=21.75;SOR=0.693	GT:AD:DP:GQ:PL	./.:1,0:1:0:0,0,0	0/0:1,0:1:3:0,3,12	./.	./.	./.	0/0:8,0:8:24:0,24,218	./.	0/0:2,0:2:6:0,6,49	0/0:5,0:5:15:0,15,164	0/0:2,0:2:6:0,6,49	0/0:2,0:2:6:0,6,49	0/0:2,0:2:6:0,6,49	./.	./.	./.	./.	./.	./.	0/0:1,0:1:3:0,3,45	./.	./.	0/0:1,0:1:3:0,3,45	./.	./.:1,0:1:0:0,0,0	./.	1/1:0,2:2:6:49,6,0	./.	./.	./.	./.	./.	./.	0/0:1,0:1:3:0,3,29	./.
Unigene38159_All	154	.	G	A	42.53	PASS	AC=2;AF=0.091;AN=22;DP=31;ExcessHet=0.0000;FS=0.000;InbreedingCoeff=0.3591;MLEAC=3;MLEAF=0.136;MQ=60.00;QD=21.27;SOR=0.693	GT:AD:DP:GQ:PL	0/0:1,0:1:3:0,3,40	./.	./.	./.	./.	0/0:8,0:8:24:0,24,218	./.	0/0:2,0:2:6:0,6,41	0/0:5,0:5:15:0,15,184	0/0:2,0:2:6:0,6,49	0/0:2,0:2:6:0,6,41	0/0:2,0:2:6:0,6,49	./.	./.	./.	./.	./.	./.	0/0:2,0:2:6:0,6,41	./.	./.	0/0:1,0:1:3:0,3,16	./.	0/0:2,0:2:6:0,6,49	./.	1/1:0,2:2:6:49,6,0	./.	./.	./.	./.	./.	./.	./.:2,0:2:0:0,0,0	./.
Unigene38159_All	162	.	C	T	40.91	PASS	AC=2;AF=0.091;AN=22;DP=30;ExcessHet=0.0000;FS=0.000;InbreedingCoeff=0.3014;MLEAC=3;MLEAF=0.136;MQ=60.00;QD=25.12;SOR=1.609	GT:AD:DP:GQ:PGT:PID:PL:PS	1|1:0,1:1:3:1|1:149_AG_A:45,3,0:149	./.	./.	./.	./.	0/0:8,0:8:24:.:.:0,24,218	./.	0/0:2,0:2:6:.:.:0,6,41	0/0:4,0:4:9:.:.:0,9,135	0/0:2,0:2:6:.:.:0,6,49	0/0:1,0:1:3:.:.:0,3,16	0/0:2,0:2:6:.:.:0,6,49	./.	./.	./.	./.	./.	./.	0/0:2,0:2:6:.:.:0,6,41	./.	./.	0/0:1,0:1:3:.:.:0,3,16	./.	0/0:2,0:2:6:.:.:0,6,49	./.	0/0:2,0:2:6:.:.:0,6,49	./.	./.	./.	./.	./.	./.	./.:3,0:3:0:.:.:0,0,0	./.
Unigene38159_All	164	.	A	T	43.2	PASS	AC=2;AF=0.091;AN=22;DP=30;ExcessHet=0.0000;FS=0.000;InbreedingCoeff=0.3296;MLEAC=3;MLEAF=0.136;MQ=60.00;QD=21.60;SOR=0.693	GT:AD:DP:GQ:PL	0/0:1,0:1:3:0,3,45	./.	./.	./.	./.	0/0:8,0:8:24:0,24,218	./.	0/0:2,0:2:6:0,6,41	0/0:4,0:4:9:0,9,135	0/0:2,0:2:6:0,6,49	0/0:1,0:1:3:0,3,16	0/0:2,0:2:6:0,6,49	./.	./.	./.	./.	./.	./.	0/0:2,0:2:6:0,6,41	./.	./.	0/0:1,0:1:3:0,3,16	./.	1/1:0,2:2:6:49,6,0	./.	0/0:2,0:2:6:0,6,49	./.	./.	./.	./.	./.	./.	./.:3,0:3:0:0,0,0	./.
Unigene38159_All	174	.	A	G	185.74	PASS	AC=5;AF=0.208;AN=24;BaseQRankSum=-6.190e-01;DP=31;ExcessHet=0.0000;FS=0.000;InbreedingCoeff=0.3176;MLEAC=9;MLEAF=0.375;MQ=60.00;MQRankSum=0.00;QD=15.48;ReadPosRankSum=-3.660e-01;SOR=0.307	GT:AD:DP:GQ:PGT:PID:PL:PS	1|1:0,2:2:6:1|1:149_AG_A:70,6,0:149	./.	./.	./.	./.	0|1:6,2:8:66:0|1:174_A_G:66,0,246:174	./.	0/0:2,0:2:6:.:.:0,6,41	0/0:4,0:4:12:.:.:0,12,139	0/0:2,0:2:6:.:.:0,6,49	0/0:1,0:1:3:.:.:0,3,16	0/0:2,0:2:6:.:.:0,6,49	./.	./.	./.	./.	./.	./.	0/0:2,0:2:6:.:.:0,6,41	./.	./.	0/0:1,0:1:3:.:.:0,3,16	./.	0/0:2,0:2:6:.:.:0,6,49	./.	1/1:0,2:2:6:.:.:49,6,0	./.	./.	./.	./.	./.	./.	0/0:3,0:3:9:.:.:0,9,94	./.
Unigene38159_All	177	.	A	G	114.07	PASS	AC=3;AF=0.136;AN=22;BaseQRankSum=-6.190e-01;DP=31;ExcessHet=0.0000;FS=0.000;InbreedingCoeff=0.2132;MLEAC=6;MLEAF=0.273;MQ=60.00;MQRankSum=0.00;QD=11.41;ReadPosRankSum=-6.190e-01;SOR=0.307	GT:AD:DP:GQ:PGT:PID:PL:PS	0/0:2,0:2:6:.:.:0,6,49	./.	./.	./.	./.	0|1:6,2:8:66:0|1:174_A_G:66,0,246:174	./.	0/0:2,0:2:6:.:.:0,6,41	0/0:4,0:4:12:.:.:0,12,139	0/0:2,0:2:6:.:.:0,6,49	0/0:1,0:1:3:.:.:0,3,16	0/0:2,0:2:6:.:.:0,6,49	./.	./.	./.	./.	./.	./.	0/0:2,0:2:6:.:.:0,6,41	./.	./.	0/0:1,0:1:3:.:.:0,3,16	./.	1/1:0,2:2:6:.:.:49,6,0	./.	0/0:2,0:2:6:.:.:0,6,49	./.	./.	./.	./.	./.	./.	./.:3,0:3:0:.:.:0,0,0	./.
Unigene38159_All	182	.	A	C	64.54	PASS	AC=1;AF=0.045;AN=22;BaseQRankSum=-6.190e-01;DP=32;ExcessHet=0.0000;FS=0.000;InbreedingCoeff=-0.0711;MLEAC=3;MLEAF=0.136;MQ=60.00;MQRankSum=0.00;QD=8.07;ReadPosRankSum=-1.242e+00;SOR=0.307	GT:AD:DP:GQ:PGT:PID:PL:PS	0/0:2,0:2:6:.:.:0,6,49	0/0:1,0:1:3:.:.:0,3,11	./.	./.	./.	0|1:6,2:8:66:0|1:174_A_G:66,0,246:174	./.	0/0:2,0:2:6:.:.:0,6,41	0/0:5,0:5:15:.:.:0,15,144	0/0:2,0:2:6:.:.:0,6,49	0/0:1,0:1:3:.:.:0,3,16	0/0:2,0:2:6:.:.:0,6,49	./.	./.	./.	./.	./.	./.	0/0:2,0:2:6:.:.:0,6,41	./.	./.	./.	./.	0/0:2,0:2:6:.:.:0,6,41	./.	0/0:2,0:2:6:.:.:0,6,49	./.	./.	./.	./.	./.	./.	./.:3,0:3:0:.:.:0,0,5	./.
Unigene38159_All	185	.	C	T	64.54	PASS	AC=1;AF=0.045;AN=22;BaseQRankSum=-6.190e-01;DP=32;ExcessHet=0.0000;FS=0.000;InbreedingCoeff=-0.0711;MLEAC=3;MLEAF=0.136;MQ=60.00;MQRankSum=0.00;QD=8.07;ReadPosRankSum=-1.242e+00;SOR=0.307	GT:AD:DP:GQ:PGT:PID:PL:PS	0/0:2,0:2:6:.:.:0,6,49	0/0:1,0:1:3:.:.:0,3,11	./.	./.	./.	0|1:6,2:8:66:0|1:174_A_G:66,0,246:174	./.	0/0:2,0:2:6:.:.:0,6,41	0/0:5,0:5:15:.:.:0,15,144	0/0:2,0:2:6:.:.:0,6,49	0/0:1,0:1:3:.:.:0,3,16	0/0:2,0:2:6:.:.:0,6,49	./.	./.	./.	./.	./.	./.	0/0:2,0:2:6:.:.:0,6,41	./.	./.	./.	./.	0/0:2,0:2:6:.:.:0,6,41	./.	0/0:2,0:2:6:.:.:0,6,49	./.	./.	./.	./.	./.	./.	./.:3,0:3:0:.:.:0,0,5	./.
Unigene38159_All	193	.	C	T,A	83.33	PASS	AC=2,2;AF=0.083,0.083;AN=24;DP=30;ExcessHet=0.0000;FS=0.000;InbreedingCoeff=0.5957;MLEAC=3,3;MLEAF=0.125,0.125;MQ=60.00;QD=20.83;SOR=0.693	GT:AD:DP:GQ:PL	0/0:2,0,0:2:6:0,6,49,6,49,49	0/0:1,0,0:1:3:0,3,11,3,11,11	./.	./.	./.	0/0:6,0,0:6:18:0,18,174,18,174,174	./.	0/0:2,0,0:2:6:0,6,41,6,41,41	0/0:5,0,0:5:15:0,15,144,15,144,144	0/0:2,0,0:2:6:0,6,49,6,49,49	0/0:1,0,0:1:3:0,3,16,3,16,16	1/1:0,2,0:2:6:49,6,0,49,6,49	./.	./.	./.	./.	./.	./.	0/0:2,0,0:2:6:0,6,41,6,41,41	./.	./.	./.	./.	0/0:2,0,0:2:6:0,6,41,6,41,41	./.	2/2:0,0,2:2:6:49,49,49,6,6,0	./.	./.	./.	./.	./.	./.	0/0:3,0,0:3:9:0,9,78,9,78,78	./.
Unigene38159_All	211	.	T	C	41.69	PASS	AC=2;AF=0.083;AN=24;DP=31;ExcessHet=0.0000;FS=0.000;InbreedingCoeff=0.2938;MLEAC=3;MLEAF=0.125;MQ=60.00;QD=20.84;SOR=0.693	GT:AD:DP:GQ:PL	0/0:1,0:1:3:0,3,43	0/0:1,0:1:3:0,3,24	./.	./.	./.	0/0:8,0:8:24:0,24,238	./.	0/0:2,0:2:6:0,6,41	0/0:5,0:5:15:0,15,127	0/0:2,0:2:6:0,6,49	0/0:1,0:1:3:0,3,16	0/0:2,0:2:6:0,6,49	./.	./.	./.	./.	./.	./.	0/0:2,0:2:6:0,6,41	./.	./.	./.	./.	0/0:2,0:2:6:0,6,41	./.	1/1:0,2:2:6:49,6,0	./.	./.	./.	./.	./.	./.	0/0:3,0:3:9:0,9,66	./.
Unigene38159_All	242	.	A	T	42.4	PASS	AC=2;AF=0.091;AN=22;DP=26;ExcessHet=0.0000;FS=0.000;InbreedingCoeff=0.1838;MLEAC=3;MLEAF=0.136;MQ=60.00;QD=31.71;SOR=1.609	GT:AD:DP:GQ:PGT:PID:PL:PS	0/0:1,0:1:3:.:.:0,3,44	0/0:1,0:1:3:.:.:0,3,32	./.	./.	./.	0/0:8,0:8:21:.:.:0,21,315	./.	0/0:1,0:1:3:.:.:0,3,45	0/0:5,0:5:12:.:.:0,12,180	0/0:1,0:1:3:.:.:0,3,45	0/0:1,0:1:3:.:.:0,3,16	0/0:1,0:1:3:.:.:0,3,45	./.	./.	./.	./.	./.	./.	0/0:2,0:2:6:.:.:0,6,41	./.	./.	./.	./.	1|1:0,1:1:3:1|1:234_AGT_A:45,3,0:234	./.	./.	./.	./.	./.	./.	./.	./.	0/0:3,0:3:9:.:.:0,9,66	./.
Unigene38159_All	244	.	C	T	43.14	PASS	AC=2;AF=0.100;AN=20;DP=24;ExcessHet=0.0000;FS=0.000;InbreedingCoeff=0.2187;MLEAC=4;MLEAF=0.200;MQ=60.00;QD=31.09;SOR=1.609	GT:AD:DP:GQ:PGT:PID:PL:PS	0/0:1,0:1:3:.:.:0,3,44	0/0:1,0:1:3:.:.:0,3,32	./.	./.	./.	0/0:8,0:8:21:.:.:0,21,315	./.	0/0:1,0:1:3:.:.:0,3,45	0/0:5,0:5:12:.:.:0,12,180	0/0:1,0:1:3:.:.:0,3,45	0/0:1,0:1:3:.:.:0,3,16	./.	./.	./.	./.	./.	./.	./.	0/0:2,0:2:6:.:.:0,6,41	./.	./.	./.	./.	1|1:0,1:1:3:1|1:234_AGT_A:45,3,0:234	./.	./.	./.	./.	./.	./.	./.	./.	0/0:3,0:3:9:.:.:0,9,66	./.
Unigene38159_All	266	.	T	C	51.09	PASS	AC=2;AF=0.200;AN=10;DP=10;ExcessHet=0.0000;FS=0.000;MLEAC=5;MLEAF=0.500;MQ=60.00;QD=28.17;SOR=1.609	GT:AD:DP:GQ:PGT:PID:PL:PS	./.	./.	./.	./.	./.	0/0:4,0:4:12:.:.:0,12,119	./.	./.	0/0:2,0:2:6:.:.:0,6,74	./.	./.	./.	./.	./.	./.	./.	./.	./.	0/0:1,0:1:3:.:.:0,3,45	./.	./.	./.	./.	1|1:0,1:1:3:1|1:234_AGT_A:45,3,0:234	./.	./.	./.	./.	./.	./.	./.	./.	0/0:2,0:2:6:.:.:0,6,61	./.
Unigene38159_All	267	.	G	A	51.09	PASS	AC=2;AF=0.200;AN=10;DP=10;ExcessHet=0.0000;FS=0.000;MLEAC=5;MLEAF=0.500;MQ=60.00;QD=22.30;SOR=1.609	GT:AD:DP:GQ:PGT:PID:PL:PS	./.	./.	./.	./.	./.	0/0:4,0:4:12:.:.:0,12,119	./.	./.	0/0:2,0:2:6:.:.:0,6,74	./.	./.	./.	./.	./.	./.	./.	./.	./.	0/0:1,0:1:3:.:.:0,3,45	./.	./.	./.	./.	1|1:0,1:1:3:1|1:234_AGT_A:45,3,0:234	./.	./.	./.	./.	./.	./.	./.	./.	0/0:2,0:2:6:.:.:0,6,61	./.
Unigene38159_All	272	.	C	T	51.09	PASS	AC=2;AF=0.200;AN=10;DP=10;ExcessHet=0.0000;FS=0.000;MLEAC=5;MLEAF=0.500;MQ=60.00;QD=29.53;SOR=1.609	GT:AD:DP:GQ:PGT:PID:PL:PS	./.	./.	./.	./.	./.	0/0:4,0:4:12:.:.:0,12,119	./.	./.	0/0:2,0:2:6:.:.:0,6,74	./.	./.	./.	./.	./.	./.	./.	./.	./.	0/0:1,0:1:3:.:.:0,3,45	./.	./.	./.	./.	1|1:0,1:1:3:1|1:234_AGT_A:45,3,0:234	./.	./.	./.	./.	./.	./.	./.	./.	0/0:2,0:2:6:.:.:0,6,61	./.
Unigene38159_All	278	.	T	C	51.09	PASS	AC=2;AF=0.200;AN=10;DP=10;ExcessHet=0.0000;FS=0.000;MLEAC=5;MLEAF=0.500;MQ=60.00;QD=29.52;SOR=1.609	GT:AD:DP:GQ:PGT:PID:PL:PS	./.	./.	./.	./.	./.	0/0:4,0:4:12:.:.:0,12,119	./.	./.	0/0:2,0:2:6:.:.:0,6,74	./.	./.	./.	./.	./.	./.	./.	./.	./.	0/0:1,0:1:3:.:.:0,3,45	./.	./.	./.	./.	1|1:0,1:1:3:1|1:234_AGT_A:45,3,0:234	./.	./.	./.	./.	./.	./.	./.	./.	0/0:2,0:2:6:.:.:0,6,61	./.
Unigene32499_All	113	.	A	G	683.02	PASS	AC=14;AF=0.538;AN=26;DP=42;ExcessHet=0.0000;FS=0.000;InbreedingCoeff=0.5367;MLEAC=30;MLEAF=1.00;MQ=60.00;QD=31.05;SOR=1.085	GT:AD:DP:GQ:PL	0/0:1,0:1:3:0,3,39	0/0:1,0:1:3:0,3,39	./.	0/0:11,0:11:33:0,33,371	0/0:1,0:1:3:0,3,16	./.	1/1:0,3:3:9:88,9,0	1/1:0,4:4:12:99,12,0	1/1:0,6:6:18:188,18,0	./.:1,0:1:0:0,0,0	./.	./.	1/1:0,2:2:6:49,6,0	./.	./.	1/1:0,2:2:6:49,6,0	./.	1/1:0,2:2:6:49,6,0	1/1:0,3:3:9:78,9,0	0/0:1,0:1:3:0,3,29	./.	./.:1,0:1:0:0,0,0	./.	./.:1,0:1:0:0,0,0	./.	./.	0/0:1,0:1:3:0,3,16	./.	./.	./.	./.	./.:1,0:1:0:0,0,0	./.	./.
Unigene32499_All	270	.	A	G	1004.06	PASS	AC=18;AF=0.563;AN=32;BaseQRankSum=-9.670e-01;DP=51;ExcessHet=0.0001;FS=7.067;InbreedingCoeff=0.3717;MLEAC=32;MLEAF=1.00;MQ=60.00;MQRankSum=0.00;QD=27.89;ReadPosRankSum=1.90;SOR=0.215	GT:AD:DP:GQ:PL	0/0:1,0:1:3:0,3,41	./.:.:0:0:0,0,0	./.	0/1:5,7:12:99:174,0,148	0/0:4,0:4:12:0,12,122	1/1:0,4:4:12:127,12,0	./.:1,0:1:0:0,0,0	./.	1/1:0,5:5:15:128,15,0	1/1:0,1:1:3:45,3,0	./.	./.	0/0:2,0:2:6:0,6,49	./.	1/1:0,2:2:6:49,6,0	./.	0/0:1,0:1:3:0,3,45	1/1:0,2:2:6:90,6,0	1/1:0,4:4:12:139,12,0	0/1:1,2:3:36:40,0,36	./.	1/1:0,2:2:6:74,6,0	./.	./.:1,0:1:0:0,0,0	./.	./.	0/0:1,0:1:3:0,3,29	./.	1/1:0,2:2:6:49,6,0	0/0:1,0:1:3:0,3,29	./.	./.	./.	./.
Unigene32499_All	824	.	G	A	861.16	PASS	AC=14;AF=0.500;AN=28;DP=58;ExcessHet=0.0000;FS=0.000;InbreedingCoeff=0.5614;MLEAC=29;MLEAF=1.00;MQ=60.00;QD=27.93;SOR=0.859	GT:AD:DP:GQ:PL	./.	./.	./.	./.:20,0:20:0:0,0,425	0/0:4,0:4:12:0,12,179	./.	./.	./.	1/1:0,4:4:12:139,12,0	1/1:0,3:3:9:94,9,0	./.:1,0:1:0:0,0,0	1/1:0,5:5:15:184,15,0	0/0:1,0:1:3:0,3,29	0/0:1,0:1:3:0,3,29	1/1:0,4:4:12:139,12,0	./.	./.	./.	0/0:3,0:3:9:0,9,86	0/0:1,0:1:3:0,3,16	./.	0/0:1,0:1:3:0,3,29	1/1:0,2:2:6:49,6,0	./.	./.	./.	0/0:1,0:1:3:0,3,29	./.:1,0:1:0:0,0,0	1/1:0,2:2:6:49,6,0	./.	./.	./.	1/1:0,4:4:12:139,12,0	./.
CL687.Contig4_All	683	.	A	C	65.53	PASS	AC=2;AF=1.00;AN=2;DP=1;ExcessHet=0.0000;FS=0.000;MLEAC=8;MLEAF=1.00;MQ=60.00;QD=28.13;SOR=1.609	GT:AD:DP:GQ:PGT:PID:PL:PS	./.	./.	./.	./.	./.	./.	./.	./.	./.	./.	./.	./.	./.	./.	./.	./.	./.	./.	1|1:0,1:1:3:1|1:683_A_C:45,3,0:683	./.	./.	./.	./.	./.	./.	./.	./.	./.	./.	./.	./.	./.	./.	./.
CL687.Contig4_All	684	.	A	T	65.53	PASS	AC=2;AF=1.00;AN=2;DP=1;ExcessHet=0.0000;FS=0.000;MLEAC=8;MLEAF=1.00;MQ=60.00;QD=29.54;SOR=1.609	GT:AD:DP:GQ:PGT:PID:PL:PS	./.	./.	./.	./.	./.	./.	./.	./.	./.	./.	./.	./.	./.	./.	./.	./.	./.	./.	1|1:0,1:1:3:1|1:683_A_C:45,3,0:683	./.	./.	./.	./.	./.	./.	./.	./.	./.	./.	./.	./.	./.	./.	./.
CL687.Contig4_All	693	.	T	C	65.53	PASS	AC=2;AF=1.00;AN=2;DP=1;ExcessHet=0.0000;FS=0.000;MLEAC=8;MLEAF=1.00;MQ=60.00;QD=28.09;SOR=1.609	GT:AD:DP:GQ:PGT:PID:PL:PS	./.	./.	./.	./.	./.	./.	./.	./.	./.	./.	./.	./.	./.	./.	./.	./.	./.	./.	1|1:0,1:1:3:1|1:683_A_C:45,3,0:683	./.	./.	./.	./.	./.	./.	./.	./.	./.	./.	./.	./.	./.	./.	./.
CL687.Contig4_All	697	.	C	A	65.53	PASS	AC=2;AF=1.00;AN=2;DP=1;ExcessHet=0.0000;FS=0.000;MLEAC=8;MLEAF=1.00;MQ=60.00;QD=30.81;SOR=1.609	GT:AD:DP:GQ:PGT:PID:PL:PS	./.	./.	./.	./.	./.	./.	./.	./.	./.	./.	./.	./.	./.	./.	./.	./.	./.	./.	1|1:0,1:1:3:1|1:683_A_C:45,3,0:683	./.	./.	./.	./.	./.	./.	./.	./.	./.	./.	./.	./.	./.	./.	./.
CL687.Contig4_All	699	.	C	G	65.53	PASS	AC=2;AF=1.00;AN=2;DP=2;ExcessHet=0.0000;FS=0.000;MLEAC=8;MLEAF=1.00;MQ=60.00;QD=30.91;SOR=1.609	GT:AD:DP:GQ:PGT:PID:PL:PS	./.	./.	./.	./.	./.:1,0:1:0:.:.:0,0,0	./.	./.	./.	./.	./.	./.	./.	./.	./.	./.	./.	./.	./.	1|1:0,1:1:3:1|1:683_A_C:45,3,0:683	./.	./.	./.	./.	./.	./.	./.	./.	./.	./.	./.	./.	./.	./.	./.
CL687.Contig4_All	704	.	T	C	111.22	PASS	AC=2;AF=1.00;AN=2;DP=5;ExcessHet=0.0000;FS=0.000;MLEAC=8;MLEAF=1.00;MQ=60.00;QD=30.29;SOR=2.303	GT:AD:DP:GQ:PGT:PID:PL:PS	./.	./.	./.	./.	./.:1,0:1:0:.:.:0,0,0	./.	./.	./.	./.	./.	./.	./.	./.	./.	./.	./.	./.	./.	1|1:0,2:2:6:1|1:683_A_C:90,6,0:683	./.	./.:1,0:1:0:.:.:0,0,0	./.	./.:1,0:1:0:.:.:0,0,0	./.	./.	./.	./.	./.	./.	./.	./.	./.	./.	./.
CL687.Contig4_All	705	.	C	G	111.22	PASS	AC=2;AF=1.00;AN=2;DP=5;ExcessHet=0.0000;FS=0.000;MLEAC=8;MLEAF=1.00;MQ=60.00;QD=31.67;SOR=2.303	GT:AD:DP:GQ:PGT:PID:PL:PS	./.	./.	./.	./.	./.:1,0:1:0:.:.:0,0,0	./.	./.	./.	./.	./.	./.	./.	./.	./.	./.	./.	./.	./.	1|1:0,2:2:6:1|1:683_A_C:90,6,0:683	./.	./.:1,0:1:0:.:.:0,0,0	./.	./.:1,0:1:0:.:.:0,0,0	./.	./.	./.	./.	./.	./.	./.	./.	./.	./.	./.
CL687.Contig4_All	708	.	C	T	111.22	PASS	AC=2;AF=1.00;AN=2;DP=6;ExcessHet=0.0000;FS=0.000;MLEAC=8;MLEAF=1.00;MQ=60.00;QD=30.51;SOR=2.303	GT:AD:DP:GQ:PGT:PID:PL:PS	./.	./.	./.	./.	./.:1,0:1:0:.:.:0,0,0	./.	./.	./.	./.	./.	./.	./.	./.	./.	./.	./.	./.	./.	1|1:0,2:2:6:1|1:683_A_C:90,6,0:683	./.	./.:1,0:1:0:.:.:0,0,0	./.	./.:1,0:1:0:.:.:0,0,0	./.	./.	./.	./.	./.	./.	./.	./.	./.	./.:1,0:1:0:.:.:0,0,0	./.
CL687.Contig4_All	714	.	G	A	111.22	PASS	AC=2;AF=1.00;AN=2;DP=9;ExcessHet=0.0000;FS=0.000;MLEAC=8;MLEAF=1.00;MQ=60.00;QD=36.00;SOR=2.303	GT:AD:DP:GQ:PGT:PID:PL:PS	./.	./.	./.	./.	./.:3,0:3:0:.:.:0,0,0	./.	./.	./.	./.	./.	./.	./.	./.	./.	./.	./.	./.	./.:1,0:1:0:.:.:0,0,0	1|1:0,2:2:6:1|1:683_A_C:90,6,0:683	./.	./.:1,0:1:0:.:.:0,0,0	./.	./.:1,0:1:0:.:.:0,0,0	./.	./.	./.	./.	./.	./.	./.	./.	./.	./.:1,0:1:0:.:.:0,0,0	./.
CL687.Contig4_All	717	.	G	A	111.22	PASS	AC=2;AF=1.00;AN=2;DP=10;ExcessHet=0.0000;FS=0.000;MLEAC=8;MLEAF=1.00;MQ=60.00;QD=23.25;SOR=2.303	GT:AD:DP:GQ:PGT:PID:PL:PS	./.	./.	./.	./.	./.:3,0:3:0:.:.:0,0,0	./.	./.	./.	./.	./.	./.	./.	./.	./.	./.	./.	./.	./.:1,0:1:0:.:.:0,0,0	1|1:0,2:2:6:1|1:683_A_C:90,6,0:683	./.	./.:1,0:1:0:.:.:0,0,0	./.	./.:1,0:1:0:.:.:0,0,0	./.	./.	./.	./.	./.	./.:1,0:1:0:.:.:0,0,0	./.	./.	./.	./.:1,0:1:0:.:.:0,0,0	./.
CL687.Contig4_All	723	.	T	C	111.22	PASS	AC=2;AF=1.00;AN=2;DP=12;ExcessHet=0.0000;FS=0.000;MLEAC=8;MLEAF=1.00;MQ=60.00;QD=28.12;SOR=2.303	GT:AD:DP:GQ:PGT:PID:PL:PS	./.	./.	./.	./.	./.:5,0:5:0:.:.:0,0,0	./.	./.	./.	./.	./.	./.	./.	./.	./.	./.	./.	./.	./.:1,0:1:0:.:.:0,0,0	1|1:0,2:2:6:1|1:683_A_C:90,6,0:683	./.	./.:1,0:1:0:.:.:0,0,0	./.	./.:1,0:1:0:.:.:0,0,0	./.	./.	./.	./.	./.	./.:1,0:1:0:.:.:0,0,0	./.	./.	./.	./.:1,0:1:0:.:.:0,0,0	./.
CL687.Contig4_All	727	.	A	T	111.22	PASS	AC=2;AF=1.00;AN=2;DP=23;ExcessHet=0.0000;FS=0.000;InbreedingCoeff=0.3513;MLEAC=8;MLEAF=1.00;MQ=60.00;QD=21.67;SOR=2.303	GT:AD:DP:GQ:PGT:PID:PL:PS	./.	./.	./.	./.	./.:5,0:5:0:.:.:0,0,0	./.	./.	./.	./.:2,0:2:0:.:.:0,0,0	./.:1,0:1:0:.:.:0,0,0	./.	./.	./.	./.	./.	./.	./.	./.:3,0:3:0:.:.:0,0,0	1|1:0,2:2:6:1|1:683_A_C:90,6,0:683	./.	./.:1,0:1:0:.:.:0,0,0	./.	./.:2,0:2:0:.:.:0,0,0	./.	./.	./.:2,0:2:0:.:.:0,0,0	./.	./.:1,0:1:0:.:.:0,0,0	./.:1,0:1:0:.:.:0,0,0	./.	./.:1,0:1:0:.:.:0,0,0	./.	./.:1,0:1:0:.:.:0,0,0	./.:1,0:1:0:.:.:0,0,0
CL687.Contig4_All	729	.	G	A	111.22	PASS	AC=2;AF=1.00;AN=2;DP=23;ExcessHet=0.0000;FS=0.000;InbreedingCoeff=0.3513;MLEAC=8;MLEAF=1.00;MQ=60.00;QD=26.66;SOR=2.303	GT:AD:DP:GQ:PGT:PID:PL:PS	./.	./.	./.	./.	./.:5,0:5:0:.:.:0,0,0	./.	./.	./.	./.:2,0:2:0:.:.:0,0,0	./.:1,0:1:0:.:.:0,0,0	./.	./.	./.	./.	./.	./.	./.	./.:3,0:3:0:.:.:0,0,0	1|1:0,2:2:6:1|1:683_A_C:90,6,0:683	./.	./.:1,0:1:0:.:.:0,0,0	./.	./.:2,0:2:0:.:.:0,0,0	./.	./.	./.:2,0:2:0:.:.:0,0,0	./.	./.:1,0:1:0:.:.:0,0,0	./.:1,0:1:0:.:.:0,0,0	./.	./.:1,0:1:0:.:.:0,0,0	./.	./.:1,0:1:0:.:.:0,0,0	./.:1,0:1:0:.:.:0,0,0
CL687.Contig4_All	732	.	T	C	111.22	PASS	AC=2;AF=1.00;AN=2;DP=23;ExcessHet=0.0000;FS=0.000;InbreedingCoeff=0.3513;MLEAC=8;MLEAF=1.00;MQ=60.00;QD=30.70;SOR=2.303	GT:AD:DP:GQ:PGT:PID:PL:PS	./.	./.	./.	./.	./.:5,0:5:0:.:.:0,0,0	./.	./.	./.	./.:2,0:2:0:.:.:0,0,0	./.:1,0:1:0:.:.:0,0,0	./.	./.	./.	./.	./.	./.	./.	./.:3,0:3:0:.:.:0,0,0	1|1:0,2:2:6:1|1:683_A_C:90,6,0:683	./.	./.:1,0:1:0:.:.:0,0,0	./.	./.:2,0:2:0:.:.:0,0,0	./.	./.	./.:2,0:2:0:.:.:0,0,0	./.	./.:1,0:1:0:.:.:0,0,0	./.:1,0:1:0:.:.:0,0,0	./.	./.:1,0:1:0:.:.:0,0,0	./.	./.:1,0:1:0:.:.:0,0,0	./.:1,0:1:0:.:.:0,0,0
CL687.Contig4_All	735	.	C	T	111.22	PASS	AC=2;AF=1.00;AN=2;DP=27;ExcessHet=0.0000;FS=0.000;InbreedingCoeff=0.3513;MLEAC=8;MLEAF=1.00;MQ=60.00;QD=28.62;SOR=2.303	GT:AD:DP:GQ:PGT:PID:PL:PS	./.	./.	./.	./.	./.:5,0:5:0:.:.:0,0,0	./.	./.	./.	./.:2,0:2:0:.:.:0,0,0	./.:1,0:1:0:.:.:0,0,0	./.	./.	./.	./.	./.	./.	./.	./.:3,0:3:0:.:.:0,0,0	1|1:0,2:2:6:1|1:683_A_C:90,6,0:683	./.	./.:1,0:1:0:.:.:0,0,0	./.	./.:2,0:2:0:.:.:0,0,0	./.	./.	./.:2,0:2:0:.:.:0,0,0	./.	./.:1,0:1:0:.:.:0,0,0	./.:1,0:1:0:.:.:0,0,0	./.	./.:3,0:3:0:.:.:0,0,0	./.	./.:1,0:1:0:.:.:0,0,0	./.:3,0:3:0:.:.:0,0,0
CL687.Contig4_All	738	.	C	A	111.22	PASS	AC=2;AF=1.00;AN=2;DP=30;ExcessHet=0.0000;FS=0.000;InbreedingCoeff=0.3513;MLEAC=8;MLEAF=1.00;MQ=60.00;QD=29.57;SOR=2.303	GT:AD:DP:GQ:PGT:PID:PL:PS	./.	./.	./.	./.	./.:5,0:5:0:.:.:0,0,0	./.	./.	./.	./.:3,0:3:0:.:.:0,0,0	./.:1,0:1:0:.:.:0,0,0	./.	./.	./.	./.	./.	./.	./.	./.:3,0:3:0:.:.:0,0,0	1|1:0,2:2:6:1|1:683_A_C:90,6,0:683	./.	./.:1,0:1:0:.:.:0,0,0	./.	./.:2,0:2:0:.:.:0,0,0	./.	./.	./.:2,0:2:0:.:.:0,0,0	./.	./.:2,0:2:0:.:.:0,0,0	./.:1,0:1:0:.:.:0,0,0	./.	./.:4,0:4:0:.:.:0,0,0	./.	./.:1,0:1:0:.:.:0,0,0	./.:3,0:3:0:.:.:0,0,0
CL687.Contig4_All	753	.	C	G	803.04	SOR4	AC=16;AF=1.00;AN=16;DP=20;ExcessHet=0.0000;FS=0.000;InbreedingCoeff=0.3411;MLEAC=39;MLEAF=1.00;MQ=60.00;QD=27.75;SOR=5.421	GT:AD:DP:GQ:PGT:PID:PL:PS	./.	./.	./.	./.	1|1:0,1:1:3:1|1:753_C_G:45,3,0:753	1|1:0,1:1:3:1|1:753_C_G:45,3,0:753	./.	./.:1,0:1:0:.:.:0,0,0	1|1:0,3:3:9:1|1:753_C_G:135,9,0:753	1|1:0,3:3:9:1|1:753_C_G:135,9,0:753	./.	./.:1,0:1:0:.:.:0,0,0	./.	./.	./.	./.	./.	.|.:.:.:0:0|1:753_C_G:0,0,0:753	1|1:0,2:2:6:1|1:753_C_G:90,6,0:753	1|1:0,1:1:3:1|1:753_C_G:45,3,0:753	./.:1,0:1:0:.:.:0,0,0	./.	1|1:0,1:1:3:1|1:753_C_G:45,3,0:753	./.:1,0:1:0:.:.:0,0,0	./.	.|.:.:.:0:0|1:753_C_G:0,0,0:753	./.	1|1:0,2:2:6:1|1:753_C_G:90,6,0:753	./.:1,0:1:0:.:.:0,0,0	./.	.|.:.:.:0:0|1:753_C_G:0,0,0:753	./.:1,0:1:0:.:.:0,0,0	.|.:.:.:0:0|1:753_C_G:0,0,0:753	.|.:.:.:0:0|1:753_C_G:0,0,0:753
CL687.Contig4_All	756	.	C	T	1108.88	SOR4	AC=18;AF=1.00;AN=18;DP=28;ExcessHet=0.0000;FS=0.000;InbreedingCoeff=0.3685;MLEAC=43;MLEAF=1.00;MQ=60.00;QD=31.08;SOR=6.184	GT:AD:DP:GQ:PGT:PID:PL:PS	./.	./.	./.	./.	1|1:0,1:1:3:1|1:753_C_G:45,3,0:753	1|1:0,2:2:6:1|1:753_C_G:81,6,0:753	./.	./.:1,0:1:0:.:.:0,0,0	1|1:0,5:5:15:1|1:753_C_G:219,15,0:753	1|1:0,3:3:9:1|1:753_C_G:135,9,0:753	./.	./.:1,0:1:0:.:.:0,0,0	./.	./.	./.	./.	./.	1|1:0,1:1:3:1|1:753_C_G:39,3,0:753	1|1:0,2:2:6:1|1:753_C_G:90,6,0:753	1|1:0,4:4:12:1|1:753_C_G:162,12,0:753	./.:1,0:1:0:.:.:0,0,0	./.	1|1:0,1:1:3:1|1:753_C_G:45,3,0:753	./.:1,0:1:0:.:.:0,0,0	./.	.|.:.:.:0:0|1:753_C_G:0,0,0:753	./.	1|1:0,2:2:6:1|1:753_C_G:90,6,0:753	./.:1,0:1:0:.:.:0,0,0	./.	.|.:.:.:0:0|1:753_C_G:0,0,0:753	./.:1,0:1:0:.:.:0,0,0	.|.:.:.:0:0|1:753_C_G:0,0,0:753	.|.:.:.:0:0|1:753_C_G:0,0,0:753
CL687.Contig4_All	759	.	G	C	1161.1	SOR4	AC=20;AF=1.00;AN=20;DP=30;ExcessHet=0.0000;FS=0.000;InbreedingCoeff=0.3527;MLEAC=44;MLEAF=1.00;MQ=60.00;QD=31.94;SOR=6.273	GT:AD:DP:GQ:PGT:PID:PL:PS	./.	./.	./.	./.	1|1:0,1:1:3:1|1:753_C_G:45,3,0:753	1|1:0,2:2:6:1|1:753_C_G:81,6,0:753	./.	./.:1,0:1:0:.:.:0,0,0	1|1:0,5:5:15:1|1:753_C_G:219,15,0:753	1|1:0,3:3:9:1|1:753_C_G:135,9,0:753	./.	./.:1,0:1:0:.:.:0,0,0	./.:1,0:1:0:.:.:0,0,0	./.	./.	./.	./.	1|1:0,1:1:3:1|1:753_C_G:39,3,0:753	1|1:0,2:2:6:1|1:753_C_G:90,6,0:753	1|1:0,4:4:12:1|1:753_C_G:162,12,0:753	./.:1,0:1:0:.:.:0,0,0	./.	1|1:0,1:1:3:1|1:753_C_G:45,3,0:753	./.:1,0:1:0:.:.:0,0,0	./.	.|.:.:.:0:0|1:753_C_G:0,0,0:753	./.	1|1:0,2:2:6:1|1:753_C_G:90,6,0:753	./.:1,0:1:0:.:.:0,0,0	./.	.|.:.:.:0:0|1:753_C_G:0,0,0:753	./.:1,0:1:0:.:.:0,0,0	1/1:0,1:1:3:.:.:39,3,0	.|.:.:.:0:0|1:753_C_G:0,0,0:753
CL687.Contig4_All	785	.	A	G	2468.85	SOR4	AC=38;AF=1.00;AN=38;DP=54;ExcessHet=0.0000;FS=0.000;InbreedingCoeff=0.2852;MLEAC=57;MLEAF=1.00;MQ=60.00;QD=29.14;SOR=6.316	GT:AD:DP:GQ:PGT:PID:PL:PS	./.	./.	./.	./.:1,0:1:0:.:.:0,0,0	1|1:0,2:2:6:1|1:785_A_G:90,6,0:785	1|1:0,3:3:9:1|1:785_A_G:135,9,0:785	./.	./.:1,0:1:0:.:.:0,0,0	1|1:0,5:5:15:1|1:785_A_G:225,15,0:785	1|1:0,4:4:12:1|1:785_A_G:180,12,0:785	./.	./.:1,0:1:0:.:.:0,0,0	./.:2,0:2:0:.:.:0,0,0	1|1:0,2:2:6:1|1:785_A_G:90,6,0:785	./.	./.:1,0:1:0:.:.:0,0,0	./.:1,0:1:0:.:.:0,0,0	1|1:0,3:3:9:1|1:785_A_G:135,9,0:785	1|1:0,2:2:6:1|1:785_A_G:90,6,0:785	1|1:0,4:4:12:1|1:785_A_G:180,12,0:785	1|1:0,1:1:3:1|1:785_A_G:45,3,0:785	./.	1|1:0,1:1:3:1|1:785_A_G:45,3,0:785	1|1:0,1:1:3:1|1:785_A_G:45,3,0:785	./.	1|1:0,2:2:6:1|1:785_A_G:90,6,0:785	1|1:0,5:5:15:1|1:785_A_G:225,15,0:785	1|1:0,2:2:6:1|1:785_A_G:90,6,0:785	1|1:0,3:3:9:1|1:785_A_G:135,9,0:785	./.	1|1:0,2:2:6:1|1:785_A_G:90,6,0:785	1|1:0,1:1:3:1|1:785_A_G:45,3,0:785	1|1:0,1:1:3:1|1:785_A_G:45,3,0:785	1|1:0,3:3:9:1|1:785_A_G:135,9,0:785
CL687.Contig4_All	786	.	C	T	2438.81	SOR4	AC=38;AF=0.950;AN=40;DP=55;ExcessHet=0.0000;FS=0.000;InbreedingCoeff=0.3346;MLEAC=56;MLEAF=1.00;MQ=60.00;QD=28.47;SOR=6.316	GT:AD:DP:GQ:PGT:PID:PL:PS	./.	0/0:1,0:1:3:.:.:0,3,40	./.	./.:1,0:1:0:.:.:0,0,0	1|1:0,2:2:6:1|1:785_A_G:90,6,0:785	1|1:0,3:3:9:1|1:785_A_G:135,9,0:785	./.	./.:1,0:1:0:.:.:0,0,0	1|1:0,5:5:15:1|1:785_A_G:225,15,0:785	1|1:0,4:4:12:1|1:785_A_G:180,12,0:785	./.	./.:1,0:1:0:.:.:0,0,0	./.:2,0:2:0:.:.:0,0,0	1|1:0,2:2:6:1|1:785_A_G:90,6,0:785	./.	./.:1,0:1:0:.:.:0,0,0	./.:1,0:1:0:.:.:0,0,0	1|1:0,3:3:9:1|1:785_A_G:135,9,0:785	1|1:0,2:2:6:1|1:785_A_G:90,6,0:785	1|1:0,4:4:12:1|1:785_A_G:180,12,0:785	1|1:0,1:1:3:1|1:785_A_G:45,3,0:785	./.	1|1:0,1:1:3:1|1:785_A_G:45,3,0:785	1|1:0,1:1:3:1|1:785_A_G:45,3,0:785	./.	1|1:0,2:2:6:1|1:785_A_G:90,6,0:785	1|1:0,5:5:15:1|1:785_A_G:225,15,0:785	1|1:0,2:2:6:1|1:785_A_G:90,6,0:785	1|1:0,3:3:9:1|1:785_A_G:135,9,0:785	./.	1|1:0,2:2:6:1|1:785_A_G:90,6,0:785	1|1:0,1:1:3:1|1:785_A_G:45,3,0:785	1|1:0,1:1:3:1|1:785_A_G:45,3,0:785	1|1:0,3:3:9:1|1:785_A_G:135,9,0:785
CL687.Contig4_All	795	.	T	C	3122.8	SOR4	AC=38;AF=1.00;AN=38;DP=70;ExcessHet=0.0000;FS=0.000;InbreedingCoeff=0.3941;MLEAC=59;MLEAF=1.00;MQ=60.00;QD=30.50;SOR=5.994	GT:AD:DP:GQ:PGT:PID:PL:PS	./.	./.:1,0:1:0:.:.:0,0,0	./.	./.:1,0:1:0:.:.:0,0,0	1|1:0,2:2:6:1|1:785_A_G:90,6,0:785	1|1:0,3:3:9:1|1:785_A_G:135,9,0:785	./.	./.:1,0:1:0:.:.:0,0,0	1|1:0,5:5:15:1|1:785_A_G:225,15,0:785	1|1:0,4:4:12:1|1:785_A_G:180,12,0:785	./.	./.:1,0:1:0:.:.:0,0,0	./.:2,0:2:0:.:.:0,0,0	1|1:0,3:3:9:1|1:785_A_G:135,9,0:785	./.	./.:1,0:1:0:.:.:0,0,0	./.:1,0:1:0:.:.:0,0,0	1|1:0,4:4:12:1|1:785_A_G:180,12,0:785	1|1:0,5:5:15:1|1:785_A_G:225,15,0:785	1|1:0,4:4:12:1|1:785_A_G:180,12,0:785	1|1:0,1:1:3:1|1:785_A_G:45,3,0:785	./.	1|1:0,1:1:3:1|1:785_A_G:45,3,0:785	1|1:0,2:2:6:1|1:785_A_G:90,6,0:785	./.:1,0:1:0:.:.:0,0,0	1|1:0,3:3:9:1|1:785_A_G:135,9,0:785	1|1:0,5:5:15:1|1:785_A_G:225,15,0:785	1|1:0,3:3:9:1|1:785_A_G:135,9,0:785	1|1:0,3:3:9:1|1:785_A_G:135,9,0:785	./.	1|1:0,3:3:9:1|1:785_A_G:135,9,0:785	1|1:0,5:5:15:1|1:785_A_G:225,15,0:785	1|1:0,1:1:3:1|1:785_A_G:45,3,0:785	1|1:0,4:4:12:1|1:785_A_G:180,12,0:785
CL687.Contig4_All	798	.	T	C	3215.01	SOR4	AC=38;AF=1.00;AN=38;DP=72;ExcessHet=0.0000;FS=0.000;InbreedingCoeff=0.4020;MLEAC=59;MLEAF=1.00;MQ=60.00;QD=33.49;SOR=5.453	GT:AD:DP:GQ:PGT:PID:PL:PS	./.	./.:1,0:1:0:.:.:0,0,0	./.	./.:1,0:1:0:.:.:0,0,0	1|1:0,2:2:6:1|1:785_A_G:90,6,0:785	1|1:0,4:4:12:1|1:785_A_G:180,12,0:785	./.	./.:1,0:1:0:.:.:0,0,0	1|1:0,5:5:15:1|1:785_A_G:225,15,0:785	1|1:0,4:4:12:1|1:785_A_G:180,12,0:785	./.	./.:1,0:1:0:.:.:0,0,0	./.:2,0:2:0:.:.:0,0,0	1|1:0,3:3:9:1|1:785_A_G:135,9,0:785	./.	./.:1,0:1:0:.:.:0,0,0	./.:1,0:1:0:.:.:0,0,0	1|1:0,4:4:12:1|1:785_A_G:180,12,0:785	1|1:0,5:5:15:1|1:785_A_G:225,15,0:785	1|1:0,4:4:12:1|1:785_A_G:180,12,0:785	1|1:0,1:1:3:1|1:785_A_G:45,3,0:785	./.	1|1:0,1:1:3:1|1:785_A_G:45,3,0:785	1|1:0,2:2:6:1|1:785_A_G:90,6,0:785	./.:1,0:1:0:.:.:0,0,0	1|1:0,3:3:9:1|1:785_A_G:135,9,0:785	1|1:0,5:5:15:1|1:785_A_G:225,15,0:785	1|1:0,4:4:12:1|1:785_A_G:180,12,0:785	1|1:0,3:3:9:1|1:785_A_G:135,9,0:785	./.	1|1:0,3:3:9:1|1:785_A_G:135,9,0:785	1|1:0,5:5:15:1|1:785_A_G:225,15,0:785	1|1:0,1:1:3:1|1:785_A_G:45,3,0:785	1|1:0,4:4:12:1|1:785_A_G:180,12,0:785
CL687.Contig4_All	807	.	C	A	4208.23	PASS	AC=38;AF=1.00;AN=38;DP=100;ExcessHet=0.0000;FS=0.000;InbreedingCoeff=0.4555;MLEAC=60;MLEAF=1.00;MQ=60.00;QD=36.98;SOR=3.912	GT:AD:DP:GQ:PGT:PID:PL:PS	./.	./.:1,0:1:0:.:.:0,0,0	./.	./.:1,0:1:0:.:.:0,0,0	1|1:0,3:3:9:1|1:785_A_G:126,9,0:785	1|1:0,6:6:18:1|1:785_A_G:270,18,0:785	./.	./.:2,0:2:0:.:.:0,0,0	1|1:0,6:6:18:1|1:785_A_G:269,18,0:785	1|1:0,7:7:21:1|1:785_A_G:293,21,0:785	./.:1,0:1:0:.:.:0,0,0	./.:2,0:2:0:.:.:0,0,0	./.:2,0:2:0:.:.:0,0,0	1|1:0,6:6:18:1|1:785_A_G:270,18,0:785	./.:1,0:1:0:.:.:0,0,0	./.:1,0:1:0:.:.:0,0,0	./.:1,0:1:0:.:.:0,0,0	1|1:0,6:6:18:1|1:785_A_G:270,18,0:785	1|1:0,9:9:27:1|1:785_A_G:405,27,0:785	1|1:0,4:4:12:1|1:785_A_G:180,12,0:785	1|1:0,1:1:3:1|1:785_A_G:45,3,0:785	./.:1,0:1:0:.:.:0,0,0	1|1:0,1:1:3:1|1:785_A_G:45,3,0:785	1|1:0,2:2:6:1|1:785_A_G:90,6,0:785	./.:1,0:1:0:.:.:0,0,0	1|1:0,3:3:9:1|1:785_A_G:135,9,0:785	1|1:0,6:6:18:1|1:785_A_G:250,18,0:785	1|1:0,4:4:12:1|1:785_A_G:180,12,0:785	1|1:0,3:3:9:1|1:785_A_G:135,9,0:785	./.	1|1:0,4:4:12:1|1:785_A_G:180,12,0:785	1|1:0,6:6:18:1|1:785_A_G:270,18,0:785	1|1:0,1:1:3:1|1:785_A_G:45,3,0:785	1|1:0,8:8:24:1|1:785_A_G:360,24,0:785
CL687.Contig4_All	810	.	G	T	4208.23	PASS	AC=38;AF=1.00;AN=38;DP=112;ExcessHet=0.0000;FS=0.000;InbreedingCoeff=0.4555;MLEAC=60;MLEAF=1.00;MQ=60.00;QD=28.91;SOR=3.912	GT:AD:DP:GQ:PGT:PID:PL:PS	./.	./.:1,0:1:0:.:.:0,0,0	./.	./.:1,0:1:0:.:.:0,0,0	1|1:0,3:3:9:1|1:785_A_G:126,9,0:785	1|1:0,6:6:18:1|1:785_A_G:270,18,0:785	./.	./.:2,0:2:0:.:.:0,0,0	1|1:0,6:6:18:1|1:785_A_G:269,18,0:785	1|1:0,7:7:21:1|1:785_A_G:293,21,0:785	./.:1,0:1:0:.:.:0,0,0	./.:2,0:2:0:.:.:0,0,0	./.:2,0:2:0:.:.:0,0,0	1|1:0,6:6:18:1|1:785_A_G:270,18,0:785	./.:1,0:1:0:.:.:0,0,0	./.:2,0:2:0:.:.:0,0,0	./.:2,0:2:0:.:.:0,0,0	1|1:0,6:6:18:1|1:785_A_G:270,18,0:785	1|1:0,9:9:27:1|1:785_A_G:405,27,0:785	1|1:0,4:4:12:1|1:785_A_G:180,12,0:785	1|1:0,1:1:3:1|1:785_A_G:45,3,0:785	./.:1,0:1:0:.:.:0,0,0	1|1:0,1:1:3:1|1:785_A_G:45,3,0:785	1|1:0,2:2:6:1|1:785_A_G:90,6,0:785	./.:1,0:1:0:.:.:0,0,0	1|1:0,3:3:9:1|1:785_A_G:135,9,0:785	1|1:0,6:6:18:1|1:785_A_G:250,18,0:785	1|1:0,4:4:12:1|1:785_A_G:180,12,0:785	1|1:0,3:3:9:1|1:785_A_G:135,9,0:785	./.	1|1:0,4:4:12:1|1:785_A_G:180,12,0:785	1|1:0,6:6:18:1|1:785_A_G:270,18,0:785	1|1:0,1:1:3:1|1:785_A_G:45,3,0:785	1|1:0,8:8:24:1|1:785_A_G:360,24,0:785
CL687.Contig4_All	825	.	A	G	6260.8	PASS	AC=48;AF=0.960;AN=50;DP=137;ExcessHet=0.0000;FS=0.000;InbreedingCoeff=0.4336;MLEAC=62;MLEAF=1.00;MQ=60.00;QD=28.23;SOR=2.531	GT:AD:DP:GQ:PGT:PID:PL:PS	./.	0/0:1,0:1:3:.:.:0,3,35	./.	./.:1,0:1:0:.:.:0,0,0	1|1:0,3:3:9:1|1:825_A_G:135,9,0:825	1|1:0,6:6:18:1|1:825_A_G:270,18,0:825	./.	1|1:0,2:2:6:1|1:825_A_G:90,6,0:825	1|1:0,12:12:36:1|1:825_A_G:540,36,0:825	1|1:0,9:9:27:1|1:825_A_G:405,27,0:825	./.:1,0:1:0:.:.:0,0,0	1|1:0,1:1:3:1|1:825_A_G:45,3,0:825	1|1:0,1:1:3:1|1:825_A_G:45,3,0:825	1|1:0,7:7:21:1|1:825_A_G:315,21,0:825	./.:1,0:1:0:.:.:0,0,0	./.:2,0:2:0:.:.:0,0,0	1|1:0,1:1:3:1|1:825_A_G:45,3,0:825	1|1:0,9:9:27:1|1:825_A_G:405,27,0:825	1|1:0,10:10:30:1|1:825_A_G:450,30,0:825	1|1:0,5:5:15:1|1:825_A_G:225,15,0:825	1|1:0,2:2:6:1|1:785_A_G:90,6,0:785	./.:1,0:1:0:.:.:0,0,0	1|1:0,2:2:6:1|1:825_A_G:90,6,0:825	1|1:0,3:3:9:1|1:825_A_G:135,9,0:825	1|1:0,3:3:9:1|1:825_A_G:135,9,0:825	1|1:0,5:5:15:1|1:825_A_G:225,15,0:825	1|1:0,8:8:24:1|1:825_A_G:360,24,0:825	1|1:0,8:8:24:1|1:825_A_G:360,24,0:825	1|1:0,4:4:12:1|1:825_A_G:180,12,0:825	./.	1|1:0,5:5:15:1|1:825_A_G:225,15,0:825	1|1:0,8:8:24:1|1:825_A_G:360,24,0:825	1|1:0,2:2:6:1|1:825_A_G:90,6,0:825	1|1:0,14:14:42:1|1:825_A_G:630,42,0:825
CL687.Contig4_All	831	.	T	C	6843.23	PASS	AC=44;AF=0.815;AN=54;DP=161;ExcessHet=0.0000;FS=0.000;InbreedingCoeff=0.6220;MLEAC=56;MLEAF=1.00;MQ=60.00;QD=27.36;SOR=2.335	GT:AD:DP:GQ:PGT:PID:PL:PS	./.	./.:1,0:1:0:.:.:0,0,0	./.	0/0:1,0:1:3:.:.:0,3,42	0/0:4,0:4:12:.:.:0,12,162	1|1:0,8:8:24:1|1:825_A_G:360,24,0:825	./.:1,0:1:0:.:.:0,0,0	1|1:0,2:2:6:1|1:825_A_G:90,6,0:825	1|1:0,15:15:45:1|1:825_A_G:675,45,0:825	1|1:0,9:9:27:1|1:825_A_G:405,27,0:825	./.:1,0:1:0:.:.:0,0,0	1|1:0,2:2:6:1|1:825_A_G:90,6,0:825	0/0:1,0:1:3:.:.:0,3,25	1|1:0,7:7:21:1|1:825_A_G:315,21,0:825	0/0:1,0:1:3:.:.:0,3,45	./.:2,0:2:0:.:.:0,0,0	1|1:0,2:2:6:1|1:825_A_G:90,6,0:825	1|1:0,11:11:33:1|1:825_A_G:475,33,0:825	1|1:0,10:10:30:1|1:825_A_G:450,30,0:825	1|1:0,8:8:24:1|1:825_A_G:319,24,0:825	1|1:0,3:3:9:1|1:785_A_G:115,9,0:785	0/0:1,0:1:3:.:.:0,3,45	1|1:0,2:2:6:1|1:825_A_G:90,6,0:825	1|1:0,3:3:9:1|1:825_A_G:135,9,0:825	1|1:0,4:4:12:1|1:825_A_G:180,12,0:825	1|1:0,6:6:18:1|1:825_A_G:270,18,0:825	1|1:0,9:9:27:1|1:825_A_G:404,27,0:825	1|1:0,9:9:27:1|1:825_A_G:405,27,0:825	1|1:0,5:5:15:1|1:825_A_G:225,15,0:825	./.	1|1:0,8:8:24:1|1:825_A_G:340,24,0:825	1|1:0,9:9:27:1|1:825_A_G:405,27,0:825	1|1:0,2:2:6:1|1:825_A_G:90,6,0:825	1|1:0,14:14:42:1|1:825_A_G:630,42,0:825
CL687.Contig4_All	834	.	G	A	7371.71	PASS	AC=48;AF=1.00;AN=48;DP=167;ExcessHet=0.0000;FS=0.000;InbreedingCoeff=0.4576;MLEAC=63;MLEAF=1.00;MQ=60.00;QD=30.12;SOR=2.348	GT:AD:DP:GQ:PGT:PID:PL:PS	./.	./.:1,0:1:0:.:.:0,0,0	./.	./.:1,0:1:0:.:.:0,0,0	1|1:0,4:4:12:1|1:825_A_G:160,12,0:825	1|1:0,8:8:24:1|1:825_A_G:360,24,0:825	./.:1,0:1:0:.:.:0,0,0	1|1:0,2:2:6:1|1:825_A_G:90,6,0:825	1|1:0,15:15:45:1|1:825_A_G:675,45,0:825	1|1:0,10:10:30:1|1:825_A_G:443,30,0:825	./.:1,0:1:0:.:.:0,0,0	1|1:0,2:2:6:1|1:825_A_G:90,6,0:825	1|1:0,1:1:3:1|1:825_A_G:45,3,0:825	1|1:0,7:7:21:1|1:825_A_G:315,21,0:825	./.:1,0:1:0:.:.:0,0,0	./.:2,0:2:0:.:.:0,0,0	1|1:0,2:2:6:1|1:825_A_G:90,6,0:825	1|1:0,12:12:36:1|1:825_A_G:514,36,0:825	1|1:0,10:10:30:1|1:825_A_G:450,30,0:825	1|1:0,8:8:24:1|1:825_A_G:319,24,0:825	1|1:0,3:3:9:1|1:785_A_G:115,9,0:785	./.:1,0:1:0:.:.:0,0,0	1|1:0,2:2:6:1|1:825_A_G:90,6,0:825	1|1:0,3:3:9:1|1:825_A_G:135,9,0:825	1|1:0,4:4:12:1|1:825_A_G:180,12,0:825	1|1:0,6:6:18:1|1:825_A_G:270,18,0:825	1|1:0,10:10:30:1|1:825_A_G:443,30,0:825	1|1:0,9:9:27:1|1:825_A_G:405,27,0:825	1|1:0,6:6:18:1|1:825_A_G:264,18,0:825	./.	1|1:0,8:8:24:1|1:825_A_G:340,24,0:825	1|1:0,9:9:27:1|1:825_A_G:405,27,0:825	1|1:0,2:2:6:1|1:825_A_G:90,6,0:825	1|1:0,14:14:42:1|1:825_A_G:630,42,0:825
CL687.Contig4_All	1287	.	C	T	36280.4	PASS	AC=47;AF=0.712;AN=66;BaseQRankSum=0.423;DP=1162;ExcessHet=0.0000;FS=2.232;InbreedingCoeff=0.6566;MLEAC=52;MLEAF=0.788;MQ=60.00;MQRankSum=0.00;QD=33.22;ReadPosRankSum=-1.132e+00;SOR=0.719	GT:AD:DP:GQ:PGT:PID:PL:PS	0/0:1,0:1:3:.:.:0,3,40	0/0:3,0:3:9:.:.:0,9,101	./.	0/0:2,0:2:6:.:.:0,6,89	0/0:16,0:16:39:.:.:0,39,585	1/1:0,42:42:99:.:.:1262,126,0	1/1:0,6:6:18:.:.:228,18,0	1/1:0,30:30:90:.:.:1047,90,0	1/1:0,62:62:99:.:.:2198,186,0	1/1:0,45:45:99:.:.:1614,135,0	1/1:0,34:34:99:.:.:1204,102,0	1/1:0,20:20:60:.:.:660,60,0	0/0:2,0:2:6:.:.:0,6,90	1/1:1,24:25:30:.:.:794,30,0	0/0:1,0:1:3:.:.:0,3,16	1/1:0,25:25:75:.:.:763,75,0	1/1:1,31:32:51:.:.:1063,51,0	1/1:0,72:72:99:.:.:2564,216,0	1/1:0,52:52:99:.:.:1767,156,0	1/1:0,30:30:90:.:.:982,90,0	0/1:3,35:38:21:.:.:1155,0,21	0/0:4,0:4:12:.:.:0,12,91	1/1:1,65:66:99:.:.:2139,188,0	1/1:3,29:32:22:.:.:807,22,0	1/1:0,42:42:99:.:.:1459,126,0	1/1:2,37:39:68:.:.:1366,68,0	1/1:0,97:97:99:.:.:3085,291,0	0|1:4,24:28:15:0|1:1287_C_T:790,0,15:1287	0/1:3,32:35:29:.:.:1087,0,29	0/0:3,0:3:6:.:.:0,6,90	1/1:0,54:54:99:.:.:1778,162,0	1/1:0,84:84:99:.:.:2991,252,0	1/1:2,47:49:95:.:.:1411,95,0	1/1:0,53:53:99:.:.:1888,159,0
CL687.Contig4_All	1374	.	G	A	4983.57	PASS	AC=7;AF=0.106;AN=66;BaseQRankSum=0.927;DP=983;ExcessHet=0.1091;FS=0.597;InbreedingCoeff=0.1332;MLEAC=8;MLEAF=0.121;MQ=60.00;MQRankSum=0.00;QD=25.17;ReadPosRankSum=1.01;SOR=0.600	GT:AD:DP:GQ:PL	0/0:4,0:4:12:0,12,162	0/0:5,0:5:15:0,15,194	./.	0/0:3,0:3:9:0,9,99	0/0:13,0:13:39:0,39,559	0/0:44,0:44:99:0,99,1164	0/1:4,3:7:99:113,0,118	0/1:8,16:24:99:604,0,211	1/1:0,64:64:99:2470,192,0	0/1:18,24:42:99:700,0,559	0/1:19,21:40:99:649,0,530	0/1:4,17:21:76:498,0,76	0/0:1,0:1:3:0,3,45	0/0:28,0:28:81:0,81,985	0/0:2,0:2:6:0,6,90	0/0:18,0:18:54:0,54,766	0/0:32,0:32:78:0,78,1170	0/0:53,0:53:99:0,99,1485	0/0:39,0:39:99:0,107,1438	0/0:26,0:26:72:0,72,1080	0/0:27,0:27:81:0,81,1004	0/0:1,0:1:3:0,3,45	0/0:43,0:43:99:0,102,1659	0/0:20,0:20:54:0,54,810	0/0:42,0:42:99:0,102,1482	0/0:41,0:41:99:0,108,1713	0/0:64,0:64:99:0,99,1485	0/0:35,0:35:93:0,93,1395	0/0:25,0:25:66:0,66,990	0/0:2,0:2:6:0,6,41	0/0:48,0:48:99:0,99,1530	0/0:73,0:73:99:0,105,1575	0/0:46,0:46:99:0,102,1516	0/0:46,0:46:99:0,105,1575
CL687.Contig4_All	1773	.	T	C	15134.2	PASS	AC=48;AF=0.800;AN=60;BaseQRankSum=-8.580e-01;DP=470;ExcessHet=0.0000;FS=0.000;InbreedingCoeff=0.6634;MLEAC=57;MLEAF=0.950;MQ=60.00;MQRankSum=0.00;QD=34.01;ReadPosRankSum=-5.950e-01;SOR=0.744	GT:AD:DP:GQ:PL	0/0:1,0:1:3:0,3,38	./.	./.	0/0:1,0:1:3:0,3,11	1/1:0,30:30:90:1061,90,0	1/1:0,36:36:99:1059,108,0	./.:2,0:2:0:0,0,0	1/1:0,12:12:36:377,36,0	1/1:0,17:17:51:480,51,0	1/1:0,22:22:66:728,66,0	1/1:0,11:11:33:396,33,0	1/1:0,5:5:15:184,15,0	0/0:8,0:8:24:0,24,222	1/1:1,20:21:18:650,18,0	0/0:1,0:1:3:0,3,16	1/1:0,3:3:9:134,9,0	1/1:0,18:18:54:605,54,0	1/1:0,29:29:87:1023,87,0	1/1:0,14:14:42:466,42,0	1/1:0,14:14:42:507,42,0	0/1:2,13:15:4:416,0,4	./.	1/1:0,31:31:93:1027,93,0	1/1:0,7:7:21:256,21,0	1/1:0,9:9:27:402,27,0	1/1:0,5:5:15:224,15,0	1/1:0,26:26:78:923,78,0	0/1:1,11:12:9:296,0,9	1/1:0,11:11:33:337,33,0	0/0:4,0:4:12:0,12,111	1/1:0,35:35:99:1206,105,0	1/1:0,25:25:75:819,75,0	1/1:0,12:12:36:456,36,0	1/1:0,25:25:75:822,75,0
CL687.Contig4_All	1830	.	C	T	16828.7	PASS	AC=46;AF=0.767;AN=60;BaseQRankSum=-6.390e-01;DP=532;ExcessHet=0.0000;FS=0.000;InbreedingCoeff=0.7537;MLEAC=54;MLEAF=0.900;MQ=60.00;MQRankSum=0.00;QD=28.04;ReadPosRankSum=0.639;SOR=0.379	GT:AD:DP:GQ:PL	0/0:2,0:2:6:0,6,74	./.	./.	0/0:2,0:2:6:0,6,62	0/0:23,0:23:23:0,23,808	1/1:0,28:28:83:921,83,0	./.:3,0:3:0:0,0,0	1/1:0,15:15:45:511,45,0	1/1:0,21:21:63:683,63,0	1/1:0,26:26:78:963,78,0	1/1:0,15:15:45:551,45,0	1/1:0,7:7:21:273,21,0	0/0:5,0:5:15:0,15,155	1/1:1,22:23:24:780,24,0	0/0:2,0:2:6:0,6,41	1/1:0,3:3:9:134,9,0	1/1:0,14:14:42:491,42,0	1/1:0,37:37:99:1415,111,0	1/1:0,20:20:60:769,60,0	1/1:0,17:17:51:545,51,0	0/1:4,18:22:73:523,0,73	./.	1/1:0,28:28:84:998,84,0	1/1:0,11:11:33:331,33,0	1/1:0,14:14:42:587,42,0	1/1:0,8:8:24:357,24,0	1/1:0,32:32:96:1054,96,0	0/1:1,14:15:0:422,0,0	1/1:0,10:10:30:448,30,0	0/0:4,0:4:12:0,12,111	1/1:0,39:39:99:1465,117,0	1/1:0,30:30:90:1022,90,0	1/1:0,19:19:57:638,57,0	1/1:0,21:21:63:725,63,0
CL687.Contig4_All	1965	.	G	A	24421.1	PASS	AC=46;AF=0.767;AN=60;BaseQRankSum=1.06;DP=724;ExcessHet=0.0002;FS=0.000;InbreedingCoeff=0.5480;MLEAC=52;MLEAF=0.867;MQ=60.00;MQRankSum=0.00;QD=30.70;ReadPosRankSum=1.57;SOR=0.829	GT:AD:DP:GQ:PL	./.	0/0:3,0:3:9:0,9,122	./.	0/0:1,0:1:3:0,3,42	0/0:12,0:12:36:0,36,510	1/1:0,37:37:99:1195,111,0	1/1:0,2:2:6:90,6,0	1/1:0,32:32:96:1236,96,0	1/1:0,50:50:99:1735,149,0	1/1:0,22:22:66:873,66,0	1/1:0,23:23:69:868,69,0	1/1:0,12:12:36:417,36,0	0/0:6,0:6:18:0,18,160	0/1:3,17:20:34:621,0,34	./.:2,0:2:0:0,0,0	0/1:2,8:10:25:288,0,25	1/1:1,20:21:18:690,18,0	1/1:0,49:49:99:1912,147,0	1/1:0,18:18:54:729,54,0	1/1:0,19:19:57:674,57,0	1/1:1,20:21:18:650,18,0	./.:2,0:2:0:0,0,0	1/1:0,31:31:93:1147,93,0	0/1:1,9:10:15:292,0,15	1/1:0,27:27:81:968,81,0	1/1:0,22:22:66:782,66,0	1/1:0,50:50:99:1826,150,0	1/1:0,23:23:69:674,69,0	0/1:4,14:18:85:533,0,85	0/0:5,0:5:15:0,15,168	1/1:0,45:45:99:1758,135,0	1/1:0,51:51:99:1791,153,0	1/1:0,31:31:93:1131,93,0	1/1:0,36:36:99:1339,108,0
CL687.Contig4_All	1986	.	C	T	177.82	PASS	AC=3;AF=0.050;AN=60;BaseQRankSum=-6.190e-01;DP=772;ExcessHet=0.0000;FS=0.000;InbreedingCoeff=0.4816;MLEAC=3;MLEAF=0.050;MQ=60.00;MQRankSum=0.00;QD=12.70;ReadPosRankSum=-1.242e+00;SOR=1.179	GT:AD:DP:GQ:PL	./.	./.:5,0:5:0:0,0,43	./.	0/0:1,0:1:3:0,3,42	0/0:13,0:13:39:0,39,501	0/0:35,0:35:99:0,99,1185	0/0:3,0:3:9:0,9,134	0/0:31,0:31:90:0,90,1208	0/0:49,0:49:99:0,120,1800	0/0:32,0:32:90:0,90,1350	0/0:27,0:27:81:0,81,992	0/0:15,0:15:45:0,45,495	0/1:6,2:8:25:25,0,164	0/0:20,0:20:60:0,60,759	./.:2,0:2:0:0,0,0	0/0:11,0:11:33:0,33,368	0/0:29,0:29:42:0,42,840	0/0:50,0:50:99:0,120,1800	0/0:24,0:24:72:0,72,878	0/0:23,0:23:24:0,24,691	0/0:25,0:25:72:0,72,814	0/0:3,0:3:9:0,9,94	0/0:33,0:33:99:0,99,1157	0/0:11,0:11:30:0,30,450	0/0:32,0:32:84:0,84,1260	0/0:27,0:27:81:0,81,945	0/0:51,0:51:99:0,120,1800	0/0:24,0:24:72:0,72,730	0/0:22,0:22:60:0,60,717	1/1:0,6:6:18:188,18,0	0/0:42,0:42:99:0,120,1800	0/0:49,0:49:99:0,120,1800	0/0:33,0:33:99:0,99,1181	0/0:36,0:36:99:0,108,1336
CL687.Contig4_All	2090	.	C	T	43372.2	PASS	AC=50;AF=0.781;AN=64;BaseQRankSum=1.11;DP=1439;ExcessHet=0.0000;FS=0.000;InbreedingCoeff=0.7582;MLEAC=54;MLEAF=0.844;MQ=60.00;MQRankSum=0.00;QD=31.66;ReadPosRankSum=-1.970e-01;SOR=0.811	GT:AD:DP:GQ:PL	./.	0/0:4,0:4:12:0,12,167	./.	0/0:2,0:2:6:0,6,62	0/0:16,0:16:42:0,42,630	1/1:0,51:51:99:1483,153,0	1/1:0,4:4:12:139,12,0	1/1:0,64:64:99:1947,192,0	1/1:1,103:104:99:3199,271,0	1/1:0,60:60:99:2025,180,0	1/1:0,42:42:99:1443,126,0	1/1:0,31:31:93:952,93,0	0/0:10,0:10:30:0,30,323	1/1:0,41:41:99:1455,123,0	0/0:4,0:4:12:0,12,99	1/1:1,29:30:45:893,45,0	1/1:2,42:44:83:1374,83,0	1/1:0,90:90:99:3016,270,0	1/1:0,62:62:99:1934,186,0	1/1:0,39:39:99:1249,117,0	1/1:0,40:40:99:1294,120,0	0/1:4,2:6:31:31,0,121	1/1:0,58:58:99:1915,174,0	1/1:2,25:27:32:813,32,0	1/1:0,66:66:99:2013,198,0	1/1:1,49:50:99:1492,105,0	1/1:1,101:102:99:3219,295,0	1/1:2,24:27:29:764,29,0	0/1:5,35:40:64:1026,0,64	0/0:2,0:2:6:0,6,90	1/1:2,86:88:99:2815,215,0	1/1:0,87:87:99:2761,261,0	1/1:0,52:52:99:1687,156,0	1/1:0,66:66:99:2218,198,0
CL2896.Contig2_All	53	.	G	T	1691.75	PASS	AC=31;AF=0.912;AN=34;BaseQRankSum=2.19;DP=60;ExcessHet=0.0000;FS=2.350;InbreedingCoeff=0.3542;MLEAC=51;MLEAF=1.00;MQ=60.00;MQRankSum=0.00;QD=34.53;ReadPosRankSum=1.07;SOR=1.765	GT:AD:DP:GQ:PGT:PID:PL:PS	./.	./.	./.	./.:3,0:3:0:.:.:0,0,47	1/1:0,4:4:12:.:.:121,12,0	./.:1,0:1:0:.:.:0,0,0	./.:.:0:0:.:.:0,0,0	0/0:1,0:1:3:.:.:0,3,45	1/1:0,3:3:9:.:.:94,9,0	1/1:0,4:4:12:.:.:139,12,0	1/1:0,2:2:6:.:.:58,6,0	1/1:0,2:2:6:.:.:90,6,0	1/1:0,2:2:6:.:.:49,6,0	./.	./.:1,0:1:0:.:.:0,0,0	./.:1,0:1:0:.:.:0,0,0	./.:1,0:1:0:.:.:0,0,0	./.:1,0:1:0:.:.:0,0,0	1/1:0,2:2:6:.:.:49,6,0	./.:1,0:1:0:.:.:0,0,0	1/1:0,2:2:6:.:.:49,6,0	./.	1|1:0,4:4:12:1|1:43_G_C:180,12,0:43	1/1:0,3:3:9:.:.:94,9,0	1/1:0,2:2:6:.:.:49,6,0	./.	1/1:0,4:4:12:.:.:99,12,0	./.	0/1:4,3:7:78:.:.:97,0,78	1/1:0,5:5:15:.:.:144,15,0	./.	./.	1/1:0,1:1:3:.:.:25,3,0	1/1:0,3:3:9:.:.:94,9,0
CL2896.Contig2_All	86	.	G	T	302.32	PASS	AC=3;AF=0.071;AN=42;BaseQRankSum=-8.420e-01;DP=81;ExcessHet=0.3300;FS=6.892;InbreedingCoeff=-0.0152;MLEAC=5;MLEAF=0.119;MQ=60.00;MQRankSum=0.00;QD=25.19;ReadPosRankSum=0.566;SOR=0.045	GT:AD:DP:GQ:PGT:PID:PL:PS	./.	./.	./.	0|1:2,3:5:75:0|1:86_G_T:120,0,75:86	./.:5,0:5:0:.:.:0,0,87	0/0:4,0:4:12:.:.:0,12,119	./.:.:0:0:.:.:0,0,0	0|1:1,1:2:39:0|1:86_G_T:39,0,39:86	./.:4,0:4:0:.:.:0,0,49	0/0:5,0:5:15:.:.:0,15,128	./.:3,0:3:0:.:.:0,0,0	0/0:3,0:3:9:.:.:0,9,106	0/0:2,0:2:6:.:.:0,6,49	./.	0/0:2,0:2:6:.:.:0,6,49	0/0:2,0:2:6:.:.:0,6,49	0/0:2,0:2:6:.:.:0,6,49	0/0:1,0:1:3:.:.:0,3,16	0/0:3,0:3:9:.:.:0,9,78	0/0:1,0:1:3:.:.:0,3,45	0/0:4,0:4:12:.:.:0,12,99	./.	0/0:6,0:6:18:.:.:0,18,148	0/0:4,0:4:12:.:.:0,12,99	0/0:2,0:2:6:.:.:0,6,49	./.	0/0:3,0:3:9:.:.:0,9,94	./.	0|1:3,4:7:99:0|1:86_G_T:159,0,114:86	0/0:6,0:6:18:.:.:0,18,188	./.	./.	0/0:2,0:2:6:.:.:0,6,41	0/0:3,0:3:9:.:.:0,9,94
CL2896.Contig2_All	88	.	G	A	298.42	PASS	AC=3;AF=0.063;AN=48;BaseQRankSum=-1.036e+00;DP=83;ExcessHet=0.2865;FS=6.892;InbreedingCoeff=-0.0405;MLEAC=5;MLEAF=0.104;MQ=60.00;MQRankSum=0.00;QD=24.87;ReadPosRankSum=0.524;SOR=0.045	GT:AD:DP:GQ:PGT:PID:PL:PS	./.	./.	./.	0|1:2,3:5:75:0|1:86_G_T:120,0,75:86	0/0:5,0:5:12:.:.:0,12,180	0/0:4,0:4:12:.:.:0,12,119	./.:.:0:0:.:.:0,0,0	0|1:1,1:2:39:0|1:86_G_T:39,0,39:86	0/0:5,0:5:12:.:.:0,12,180	0/0:5,0:5:15:.:.:0,15,128	0/0:3,0:3:6:.:.:0,6,90	0/0:3,0:3:9:.:.:0,9,106	0/0:2,0:2:6:.:.:0,6,49	./.	0/0:2,0:2:6:.:.:0,6,49	0/0:2,0:2:6:.:.:0,6,49	0/0:2,0:2:6:.:.:0,6,49	0/0:1,0:1:3:.:.:0,3,16	0/0:3,0:3:9:.:.:0,9,78	0/0:1,0:1:3:.:.:0,3,45	0/0:4,0:4:12:.:.:0,12,99	./.	0/0:6,0:6:18:.:.:0,18,148	0/0:4,0:4:12:.:.:0,12,99	0/0:2,0:2:6:.:.:0,6,49	./.	0/0:3,0:3:9:.:.:0,9,94	./.	0|1:3,4:7:99:0|1:86_G_T:159,0,114:86	0/0:6,0:6:18:.:.:0,18,188	./.	./.	0/0:2,0:2:6:.:.:0,6,41	0/0:4,0:4:12:.:.:0,12,99
CL2896.Contig2_All	89	.	A	C	298.51	PASS	AC=3;AF=0.063;AN=48;BaseQRankSum=-1.036e+00;DP=82;ExcessHet=0.2865;FS=6.892;InbreedingCoeff=-0.0427;MLEAC=5;MLEAF=0.104;MQ=60.00;MQRankSum=0.00;QD=24.88;ReadPosRankSum=0.524;SOR=0.045	GT:AD:DP:GQ:PGT:PID:PL:PS	./.	./.	./.	0|1:2,3:5:75:0|1:86_G_T:120,0,75:86	0/0:5,0:5:12:.:.:0,12,180	0/0:4,0:4:12:.:.:0,12,119	./.:.:0:0:.:.:0,0,0	0|1:1,1:2:39:0|1:86_G_T:39,0,39:86	0/0:5,0:5:12:.:.:0,12,180	0/0:5,0:5:15:.:.:0,15,128	0/0:3,0:3:6:.:.:0,6,90	0/0:3,0:3:9:.:.:0,9,106	0/0:2,0:2:6:.:.:0,6,49	./.	0/0:2,0:2:6:.:.:0,6,49	0/0:2,0:2:6:.:.:0,6,49	0/0:2,0:2:6:.:.:0,6,49	0/0:1,0:1:3:.:.:0,3,16	0/0:3,0:3:9:.:.:0,9,78	0/0:1,0:1:3:.:.:0,3,45	0/0:4,0:4:12:.:.:0,12,99	./.	0/0:6,0:6:18:.:.:0,18,148	0/0:3,0:3:9:.:.:0,9,86	0/0:2,0:2:6:.:.:0,6,49	./.	0/0:3,0:3:9:.:.:0,9,94	./.	0|1:3,4:7:99:0|1:86_G_T:159,0,114:86	0/0:6,0:6:18:.:.:0,18,188	./.	./.	0/0:2,0:2:6:.:.:0,6,41	0/0:4,0:4:12:.:.:0,12,99
CL2896.Contig2_All	126	.	A	G	66.95	PASS	AC=1;AF=0.026;AN=38;BaseQRankSum=-1.803e+00;DP=77;ExcessHet=0.0000;FS=3.680;InbreedingCoeff=0.0162;MLEAC=2;MLEAF=0.053;MQ=60.00;MQRankSum=0.00;QD=8.37;ReadPosRankSum=0.816;SOR=0.039	GT:AD:DP:GQ:PL	./.	0/0:1,0:1:3:0,3,36	./.	0/1:4,4:8:75:75,0,124	./.:5,0:5:0:0,0,91	0/0:5,0:5:15:0,15,115	./.:.:0:0:0,0,0	0/0:1,0:1:3:0,3,29	./.:4,0:4:0:0,0,49	0/0:5,0:5:15:0,15,168	./.:1,0:1:0:0,0,0	0/0:3,0:3:9:0,9,118	0/0:2,0:2:3:0,3,45	./.	0/0:2,0:2:6:0,6,49	0/0:1,0:1:3:0,3,45	0/0:2,0:2:6:0,6,90	0/0:1,0:1:3:0,3,29	0/0:3,0:3:9:0,9,94	./.	0/0:3,0:3:9:0,9,94	./.	0/0:5,0:5:15:0,15,168	0/0:2,0:2:6:0,6,90	./.	./.	0/0:3,0:3:9:0,9,94	./.	./.:7,0:7:0:0,0,144	0/0:9,0:9:24:0,24,360	./.	./.	0/0:1,0:1:3:0,3,16	0/0:3,0:3:9:0,9,94
CL2896.Contig2_All	177	.	T	C	63.66	PASS	AC=1;AF=0.022;AN=46;BaseQRankSum=-8.420e-01;DP=65;ExcessHet=0.0000;FS=3.136;InbreedingCoeff=-0.0540;MLEAC=2;MLEAF=0.043;MQ=60.00;MQRankSum=0.00;QD=9.09;ReadPosRankSum=-3.280e-01;SOR=0.916	GT:AD:DP:GQ:PL	./.	0/0:1,0:1:3:0,3,23	./.	0/1:4,3:7:73:73,0,139	0/0:6,0:6:18:0,18,253	0/0:3,0:3:9:0,9,80	./.:.:0:0:0,0,0	0/0:1,0:1:3:0,3,29	0/0:5,0:5:15:0,15,208	0/0:3,0:3:6:0,6,90	0/0:1,0:1:3:0,3,45	0/0:4,0:4:12:0,12,163	./.	0/0:2,0:2:6:0,6,49	0/0:1,0:1:3:0,3,45	0/0:1,0:1:3:0,3,45	0/0:3,0:3:9:0,9,118	0/0:2,0:2:6:0,6,74	0/0:2,0:2:6:0,6,49	./.	0/0:2,0:2:6:0,6,49	./.	0/0:5,0:5:15:0,15,184	0/0:2,0:2:6:0,6,74	0/0:1,0:1:3:0,3,45	./.	0/0:1,0:1:3:0,3,45	0/0:1,0:1:3:0,3,45	./.:3,0:3:0:0,0,45	0/0:7,0:7:21:0,21,205	./.	./.	./.	0/0:1,0:1:3:0,3,45
CL2896.Contig2_All	189	.	G	T	1127.75	PASS	AC=15;AF=0.417;AN=36;BaseQRankSum=-7.920e-01;DP=67;ExcessHet=0.0000;FS=0.000;InbreedingCoeff=0.5168;MLEAC=25;MLEAF=0.694;MQ=60.00;MQRankSum=0.00;QD=25.03;ReadPosRankSum=0.792;SOR=0.307	GT:AD:DP:GQ:PL	./.	0/0:1,0:1:3:0,3,23	./.	0/0:8,0:8:24:0,24,303	0/0:6,0:6:15:0,15,225	1/1:0,3:3:9:88,9,0	./.:.:0:0:0,0,0	1/1:0,2:2:6:81,6,0	1/1:0,6:6:18:193,18,0	1/1:0,3:3:9:132,9,0	./.:1,0:1:0:0,0,0	1/1:0,4:4:12:179,12,0	./.	0/0:2,0:2:6:0,6,49	./.:1,0:1:0:0,0,0	./.:1,0:1:0:0,0,0	0/0:3,0:3:9:0,9,118	1/1:0,2:2:6:74,6,0	0/0:2,0:2:6:0,6,49	./.	0/0:2,0:2:6:0,6,49	./.	1/1:0,5:5:15:184,15,0	0/0:2,0:2:6:0,6,74	./.:1,0:1:0:0,0,0	./.	./.	./.:1,0:1:0:0,0,0	0/0:2,0:2:3:0,3,45	0/1:1,6:7:24:167,0,24	./.	0/0:1,0:1:3:0,3,45	./.	./.:1,0:1:0:0,0,0
CL2896.Contig2_All	190	.	T	C	57.02	PASS	AC=1;AF=0.023;AN=44;BaseQRankSum=0.921;DP=67;ExcessHet=0.0000;FS=3.680;InbreedingCoeff=0.0213;MLEAC=2;MLEAF=0.045;MQ=60.00;MQRankSum=0.00;QD=7.13;ReadPosRankSum=0.619;SOR=2.236	GT:AD:DP:GQ:PL	./.	0/0:1,0:1:3:0,3,23	./.	0/1:6,2:8:66:66,0,185	0/0:6,0:6:15:0,15,225	0/0:3,0:3:9:0,9,88	./.:.:0:0:0,0,0	./.:3,0:3:0:0,0,45	0/0:6,0:6:18:0,18,229	0/0:2,0:2:6:0,6,90	0/0:1,0:1:3:0,3,45	0/0:4,0:4:12:0,12,179	./.	0/0:2,0:2:6:0,6,49	0/0:1,0:1:3:0,3,45	0/0:1,0:1:3:0,3,45	0/0:3,0:3:9:0,9,118	0/0:2,0:2:6:0,6,61	0/0:2,0:2:6:0,6,49	./.	0/0:2,0:2:6:0,6,49	./.	0/0:5,0:5:15:0,15,184	0/0:2,0:2:6:0,6,74	0/0:1,0:1:3:0,3,45	./.	./.	0/0:1,0:1:3:0,3,45	./.:2,0:2:0:0,0,0	0/0:7,0:7:21:0,21,217	./.	0/0:1,0:1:3:0,3,45	./.	0/0:1,0:1:3:0,3,45
CL2896.Contig2_All	204	.	C	T	32.25	PASS	AC=2;AF=0.037;AN=54;DP=80;ExcessHet=0.0000;FS=0.000;InbreedingCoeff=0.1321;MLEAC=2;MLEAF=0.037;MQ=60.00;QD=16.12;SOR=0.693	GT:AD:DP:GQ:PL	./.	0/0:1,0:1:3:0,3,23	./.	0/0:11,0:11:27:0,27,405	0/0:7,0:7:21:0,21,279	0/0:3,0:3:9:0,9,88	0/0:2,0:2:6:0,6,90	0/0:4,0:4:12:0,12,179	0/0:7,0:7:21:0,21,245	0/0:2,0:2:6:0,6,90	0/0:1,0:1:3:0,3,45	0/0:3,0:3:6:0,6,90	./.	1/1:0,2:2:6:49,6,0	0/0:1,0:1:3:0,3,16	0/0:1,0:1:3:0,3,45	0/0:3,0:3:9:0,9,118	0/0:2,0:2:6:0,6,61	0/0:2,0:2:6:0,6,49	0/0:3,0:3:9:0,9,134	0/0:1,0:1:3:0,3,45	0/0:2,0:2:6:0,6,49	0/0:6,0:6:18:0,18,229	0/0:1,0:1:3:0,3,45	0/0:1,0:1:3:0,3,45	./.	./.	0/0:2,0:2:6:0,6,90	0/0:3,0:3:9:0,9,134	0/0:7,0:7:21:0,21,217	./.	0/0:1,0:1:3:0,3,45	./.	0/0:1,0:1:3:0,3,45
CL2896.Contig2_All	364	.	G	A	2349.31	PASS	AC=25;AF=0.625;AN=40;BaseQRankSum=0.619;DP=136;ExcessHet=0.0002;FS=0.000;InbreedingCoeff=0.3974;MLEAC=38;MLEAF=0.950;MQ=60.00;MQRankSum=0.00;QD=34.05;ReadPosRankSum=-1.800e-01;SOR=0.790	GT:AD:DP:GQ:PL	./.	0/0:3,0:3:9:0,9,118	0/0:2,0:2:6:0,6,79	0/0:31,0:31:93:0,93,901	0/0:16,0:16:2:0,2,447	0/0:1,0:1:3:0,3,16	1/1:0,3:3:9:134,9,0	1/1:0,4:4:12:179,12,0	1/1:0,9:9:27:356,27,0	1/1:0,3:3:9:134,9,0	./.:1,0:1:0:0,0,0	1/1:0,3:3:9:94,9,0	./.	./.	./.:4,0:4:0:0,0,49	1/1:0,2:2:6:49,6,0	0/0:2,0:2:6:0,6,61	1/1:0,4:4:12:139,12,0	./.:1,0:1:0:0,0,0	1/1:0,3:3:9:134,9,0	./.	./.	1/1:0,5:5:15:184,15,0	./.:2,0:2:0:0,0,0	./.:1,0:1:0:0,0,0	./.	1/1:0,2:2:6:49,6,0	./.:2,0:2:0:0,0,0	0/1:3,13:16:83:454,0,83	0/1:2,6:8:25:164,0,25	1/1:0,2:2:6:49,6,0	0/1:1,4:5:30:124,0,30	./.	./.
CL2896.Contig2_All	388	.	T	C	364.31	PASS	AC=2;AF=0.053;AN=38;BaseQRankSum=-1.010e+00;DP=142;ExcessHet=0.1072;FS=0.000;InbreedingCoeff=-0.0149;MLEAC=4;MLEAF=0.105;MQ=60.00;MQRankSum=0.00;QD=7.59;ReadPosRankSum=1.13;SOR=0.693	GT:AD:DP:GQ:PGT:PID:PL:PS	./.	0/0:5,0:5:15:.:.:0,15,189	0/0:3,0:3:9:.:.:0,9,90	0|1:19,10:29:99:0|1:388_T_C:342,0,768:388	./.:14,0:14:0:.:.:0,0,305	./.:1,0:1:0:.:.:0,0,0	./.:4,0:4:0:.:.:0,0,16	./.:5,0:5:0:.:.:0,0,118	0/0:9,0:9:27:.:.:0,27,307	0/0:2,0:2:6:.:.:0,6,74	./.:2,0:2:0:.:.:0,0,0	0/0:6,0:6:18:.:.:0,18,156	./.	./.	0/0:4,0:4:12:.:.:0,12,115	0/0:2,0:2:6:.:.:0,6,49	0/0:1,0:1:3:.:.:0,3,16	0/0:4,0:4:12:.:.:0,12,123	0/0:1,0:1:3:.:.:0,3,45	0/0:1,0:1:3:.:.:0,3,45	0/0:1,0:1:3:.:.:0,3,45	./.	0/0:3,0:3:9:.:.:0,9,118	0/0:1,0:1:3:.:.:0,3,16	./.	./.	./.:3,0:3:0:.:.:0,0,5	0/0:1,0:1:3:.:.:0,3,45	0|1:17,2:19:33:0|1:388_T_C:33,0,708:388	./.:10,0:10:0:.:.:0,0,188	0/0:3,0:3:9:.:.:0,9,94	0/0:5,0:5:15:.:.:0,15,168	./.	./.
CL2896.Contig2_All	391	.	A	G	360.58	PASS	AC=2;AF=0.045;AN=44;BaseQRankSum=-1.032e+00;DP=138;ExcessHet=0.1022;FS=0.000;InbreedingCoeff=-0.0401;MLEAC=3;MLEAF=0.068;MQ=60.00;MQRankSum=0.00;QD=7.51;ReadPosRankSum=0.865;SOR=0.693	GT:AD:DP:GQ:PGT:PID:PL:PS	./.	0/0:5,0:5:15:.:.:0,15,189	0/0:3,0:3:9:.:.:0,9,90	0|1:19,10:29:99:0|1:388_T_C:342,0,768:388	0/0:14,0:14:42:.:.:0,42,483	./.:1,0:1:0:.:.:0,0,0	./.:4,0:4:0:.:.:0,0,16	./.:5,0:5:0:.:.:0,0,134	0/0:8,0:8:24:.:.:0,24,318	0/0:2,0:2:6:.:.:0,6,74	0/0:2,0:2:6:.:.:0,6,90	0/0:6,0:6:18:.:.:0,18,156	./.	./.	0/0:4,0:4:12:.:.:0,12,115	0/0:2,0:2:6:.:.:0,6,49	0/0:1,0:1:3:.:.:0,3,16	0/0:3,0:3:9:.:.:0,9,66	0/0:1,0:1:3:.:.:0,3,45	0/0:1,0:1:3:.:.:0,3,45	0/0:1,0:1:3:.:.:0,3,45	./.	0/0:3,0:3:9:.:.:0,9,118	0/0:1,0:1:3:.:.:0,3,16	./.	./.	0/0:3,0:3:9:.:.:0,9,94	./.	0|1:17,2:19:33:0|1:388_T_C:33,0,708:388	0/0:12,0:12:30:.:.:0,30,450	0/0:3,0:3:9:.:.:0,9,94	0/0:5,0:5:12:.:.:0,12,180	./.	./.
CL2896.Contig2_All	393	.	A	T	312.73	PASS	AC=1;AF=0.026;AN=38;BaseQRankSum=-1.311e+00;DP=138;ExcessHet=0.0000;FS=0.000;InbreedingCoeff=-0.0317;MLEAC=2;MLEAF=0.053;MQ=60.00;MQRankSum=0.00;QD=11.17;ReadPosRankSum=-7.380e-01;SOR=0.784	GT:AD:DP:GQ:PGT:PID:PL:PS	./.	0/0:5,0:5:15:.:.:0,15,189	0/0:3,0:3:9:.:.:0,9,90	0|1:19,9:28:99:0|1:388_T_C:321,0,771:388	./.:14,0:14:0:.:.:0,0,269	0/0:1,0:1:3:.:.:0,3,39	./.:4,0:4:0:.:.:0,0,16	0/0:4,0:4:12:.:.:0,12,151	./.:10,0:10:0:.:.:0,0,262	0/0:2,0:2:6:.:.:0,6,74	./.:2,0:2:0:.:.:0,0,0	0/0:7,0:7:21:.:.:0,21,201	./.	./.	0/0:4,0:4:12:.:.:0,12,115	0/0:2,0:2:6:.:.:0,6,49	0/0:1,0:1:3:.:.:0,3,16	0/0:3,0:3:9:.:.:0,9,66	0/0:1,0:1:3:.:.:0,3,45	0/0:1,0:1:3:.:.:0,3,45	0/0:1,0:1:3:.:.:0,3,45	./.	0/0:3,0:3:9:.:.:0,9,118	0/0:1,0:1:3:.:.:0,3,16	./.	./.	./.:3,0:3:0:.:.:0,0,5	./.	0/0:20,0:20:15:.:.:0,15,549	./.:10,0:10:0:.:.:0,0,229	0/0:3,0:3:9:.:.:0,9,94	0/0:5,0:5:12:.:.:0,12,180	./.	./.
CL2896.Contig2_All	470	.	C	T	264.73	PASS	AC=4;AF=0.087;AN=46;BaseQRankSum=1.10;DP=135;ExcessHet=0.0067;FS=1.550;InbreedingCoeff=0.0877;MLEAC=5;MLEAF=0.109;MQ=60.00;MQRankSum=0.00;QD=8.27;ReadPosRankSum=1.14;SOR=0.905	GT:AD:DP:GQ:PL	0/1:1,2:3:24:40,0,24	0/0:3,0:3:9:0,9,96	./.	0/1:19,8:27:99:198,0,488	0/0:16,0:16:2:0,2,540	1/1:0,2:2:6:49,6,0	./.:4,0:4:0:0,0,90	0/0:2,0:2:6:0,6,61	0/0:6,0:6:18:0,18,200	0/0:2,0:2:6:0,6,41	0/0:3,0:3:9:0,9,90	0/0:11,0:11:33:0,33,276	./.	./.	0/0:4,0:4:12:0,12,131	0/0:1,0:1:3:0,3,45	./.	0/0:2,0:2:6:0,6,49	0/0:1,0:1:3:0,3,45	0/0:2,0:2:6:0,6,61	0/0:2,0:2:6:0,6,49	./.	0/0:7,0:7:18:0,18,270	0/0:2,0:2:6:0,6,41	./.	./.	0/0:4,0:4:12:0,12,131	./.	0/0:16,0:16:45:0,45,675	0/0:8,0:8:24:0,24,230	0/0:5,0:5:15:0,15,115	0/0:2,0:2:6:0,6,90	./.	./.
CL2896.Contig2_All	482	.	T	A	260.05	PASS	AC=4;AF=0.083;AN=48;BaseQRankSum=1.24;DP=131;ExcessHet=0.0062;FS=1.523;InbreedingCoeff=0.0980;MLEAC=5;MLEAF=0.104;MQ=60.00;MQRankSum=0.00;QD=7.88;ReadPosRankSum=1.32;SOR=0.962	GT:AD:DP:GQ:PL	0/1:1,2:3:28:40,0,28	0/0:3,0:3:9:0,9,96	./.	0/1:20,8:28:99:195,0,525	0/0:16,0:16:21:0,21,578	1/1:0,2:2:6:49,6,0	./.:4,0:4:0:0,0,74	0/0:2,0:2:6:0,6,61	0/0:6,0:6:15:0,15,225	0/0:3,0:3:9:0,9,94	0/0:3,0:3:9:0,9,90	0/0:11,0:11:33:0,33,276	./.	./.	0/0:4,0:4:12:0,12,131	0/0:1,0:1:3:0,3,45	./.	0/0:2,0:2:6:0,6,49	0/0:1,0:1:3:0,3,45	0/0:3,0:3:9:0,9,86	0/0:2,0:2:6:0,6,49	./.	0/0:7,0:7:18:0,18,270	0/0:1,0:1:3:0,3,16	./.	./.	0/0:3,0:3:9:0,9,118	./.	0/0:12,0:12:36:0,36,481	0/0:6,0:6:18:0,18,188	0/0:5,0:5:15:0,15,115	0/0:2,0:2:6:0,6,61	./.	0/0:1,0:1:3:0,3,29
CL2896.Contig2_All	616	.	T	C	298.6	PASS	AC=5;AF=0.119;AN=42;BaseQRankSum=-9.670e-01;DP=118;ExcessHet=1.1017;FS=0.000;InbreedingCoeff=-0.0486;MLEAC=8;MLEAF=0.190;MQ=60.00;MQRankSum=0.00;QD=7.11;ReadPosRankSum=0.489;SOR=0.534	GT:AD:DP:GQ:PL	./.	0/1:2,3:5:71:105,0,71	./.:1,0:1:0:0,0,0	0/1:15,5:20:99:116,0,412	./.:10,0:10:0:0,0,301	./.	./.:2,0:2:0:0,0,0	0/0:1,0:1:3:0,3,16	0/1:12,2:14:48:48,0,335	0/0:14,0:14:42:0,42,426	./.	0/1:7,1:8:1:1,0,289	./.	0/1:1,2:3:36:40,0,36	0/0:1,0:1:3:0,3,45	0/0:2,0:2:6:0,6,74	0/0:1,0:1:3:0,3,45	0/0:8,0:8:24:0,24,250	./.:1,0:1:0:0,0,0	0/0:3,0:3:9:0,9,118	./.	./.	0/0:2,0:2:6:0,6,90	./.	0/0:4,0:4:12:0,12,91	./.	0/0:3,0:3:9:0,9,106	./.	0/0:3,0:3:6:0,6,90	0/0:2,0:2:6:0,6,61	0/0:1,0:1:3:0,3,29	0/0:5,0:5:15:0,15,115	0/0:2,0:2:6:0,6,90	0/0:1,0:1:3:0,3,45
CL2896.Contig2_All	631	.	C	T	31.99	PASS	AC=2;AF=0.040;AN=50;DP=119;ExcessHet=0.0000;FS=0.000;InbreedingCoeff=0.2419;MLEAC=2;MLEAF=0.040;MQ=60.00;QD=16.00;SOR=0.693	GT:AD:DP:GQ:PL	./.	0/0:4,0:4:12:0,12,175	0/0:1,0:1:3:0,3,45	0/0:17,0:17:48:0,48,720	0/0:11,0:11:27:0,27,405	./.	0/0:2,0:2:6:0,6,90	0/0:1,0:1:3:0,3,16	0/0:13,0:13:39:0,39,422	0/0:14,0:14:42:0,42,402	./.	0/0:9,0:9:27:0,27,343	./.	0/0:3,0:3:9:0,9,94	0/0:1,0:1:3:0,3,45	0/0:2,0:2:6:0,6,74	1/1:0,2:2:6:49,6,0	0/0:8,0:8:24:0,24,234	0/0:2,0:2:6:0,6,49	0/0:2,0:2:6:0,6,74	./.	./.	0/0:4,0:4:12:0,12,139	./.	0/0:4,0:4:12:0,12,91	./.	0/0:3,0:3:9:0,9,106	./.	0/0:4,0:4:12:0,12,179	0/0:3,0:3:9:0,9,66	0/0:1,0:1:3:0,3,29	0/0:5,0:5:15:0,15,115	0/0:2,0:2:6:0,6,90	0/0:1,0:1:3:0,3,45
CL2896.Contig2_All	659	.	T	C	341.68	PASS	AC=7;AF=0.146;AN=48;BaseQRankSum=0.253;DP=148;ExcessHet=0.2106;FS=0.000;InbreedingCoeff=0.0135;MLEAC=9;MLEAF=0.188;MQ=60.00;MQRankSum=0.00;QD=7.27;ReadPosRankSum=0.431;SOR=0.779	GT:AD:DP:GQ:PGT:PID:PL:PS	./.	0|1:2,3:5:75:0|1:659_T_C:120,0,75:659	./.:1,0:1:0:.:.:0,0,0	0|1:19,3:22:66:0|1:659_T_C:66,0,769:659	0/0:14,0:14:5:.:.:0,5,491	./.	./.:2,0:2:0:.:.:0,0,0	0/0:1,0:1:3:.:.:0,3,16	0|1:15,2:17:39:0|1:659_T_C:39,0,604:659	0/0:12,0:12:36:.:.:0,36,413	0/0:2,0:2:6:.:.:0,6,74	0|1:10,1:11:12:0|1:659_T_C:12,0,417:659	0/0:1,0:1:3:.:.:0,3,45	0|1:1,2:3:36:0|1:659_T_C:81,0,36:659	0/0:3,0:3:9:.:.:0,9,78	0/0:3,0:3:9:.:.:0,9,94	0/0:2,0:2:6:.:.:0,6,49	0/0:8,0:8:24:.:.:0,24,290	1|1:0,1:1:3:1|1:659_T_C:45,3,0:659	0/0:1,0:1:3:.:.:0,3,45	./.	./.	0/0:6,0:6:18:.:.:0,18,148	./.	0/0:5,0:5:15:.:.:0,15,144	./.	0/0:4,0:4:12:.:.:0,12,123	./.	0/0:8,0:8:24:.:.:0,24,358	./.:5,0:5:0:.:.:0,0,66	0/0:2,0:2:6:.:.:0,6,49	0/0:5,0:5:15:.:.:0,15,115	0/0:3,0:3:9:.:.:0,9,94	0/0:1,0:1:3:.:.:0,3,45
CL2896.Contig2_All	666	.	T	C	302.73	PASS	AC=7;AF=0.146;AN=48;BaseQRankSum=-5.240e-01;DP=150;ExcessHet=0.1935;FS=1.301;InbreedingCoeff=0.0124;MLEAC=9;MLEAF=0.188;MQ=60.00;MQRankSum=0.00;QD=6.58;ReadPosRankSum=0.524;SOR=1.100	GT:AD:DP:GQ:PGT:PID:PL:PS	./.	0|1:2,3:5:75:0|1:659_T_C:120,0,75:659	./.:1,0:1:0:.:.:0,0,0	0|1:20,2:22:24:0|1:659_T_C:24,0,793:659	0/0:14,0:14:5:.:.:0,5,499	./.	./.:2,0:2:0:.:.:0,0,0	0/0:1,0:1:3:.:.:0,3,16	0|1:14,2:16:42:0|1:659_T_C:42,0,582:659	0/0:13,0:13:39:.:.:0,39,433	0/0:3,0:3:9:.:.:0,9,118	0|1:10,1:11:12:0|1:659_T_C:12,0,417:659	0/0:1,0:1:3:.:.:0,3,45	0|1:1,2:3:36:0|1:659_T_C:81,0,36:659	0/0:3,0:3:9:.:.:0,9,78	0/0:3,0:3:9:.:.:0,9,94	0/0:2,0:2:6:.:.:0,6,49	0/0:8,0:8:24:.:.:0,24,290	1|1:0,1:1:3:1|1:659_T_C:45,3,0:659	0/0:1,0:1:3:.:.:0,3,45	./.	./.	0/0:6,0:6:18:.:.:0,18,148	./.	0/0:5,0:5:15:.:.:0,15,144	./.	0/0:4,0:4:12:.:.:0,12,123	./.	0/0:9,0:9:27:.:.:0,27,375	./.:7,0:7:0:.:.:0,0,168	0/0:2,0:2:6:.:.:0,6,49	0/0:4,0:4:12:.:.:0,12,123	0/0:2,0:2:6:.:.:0,6,41	0/0:1,0:1:3:.:.:0,3,45
CL2896.Contig2_All	939	.	G	T	1568.82	PASS	AC=34;AF=0.850;AN=40;BaseQRankSum=0.751;DP=73;ExcessHet=0.0013;FS=1.616;InbreedingCoeff=0.3135;MLEAC=47;MLEAF=1.00;MQ=60.00;MQRankSum=0.00;QD=30.57;ReadPosRankSum=1.18;SOR=1.064	GT:AD:DP:GQ:PL	./.	./.:3,0:3:0:0,0,39	./.	0/0:11,0:11:33:0,33,316	0/1:3,1:4:13:13,0,64	1/1:0,1:1:3:39,3,0	1/1:0,2:2:6:90,6,0	1/1:0,3:3:9:74,9,0	1/1:0,1:1:3:45,3,0	1/1:0,1:1:3:25,3,0	1/1:0,2:2:6:90,6,0	1/1:0,5:5:15:204,15,0	./.	./.	./.:3,0:3:0:0,0,5	1/1:0,2:2:6:90,6,0	./.	1/1:0,3:3:9:94,9,0	./.	1/1:0,3:3:9:94,9,0	0/0:2,0:2:6:0,6,49	./.	1/1:0,4:4:12:99,12,0	1/1:0,2:2:6:74,6,0	./.:1,0:1:0:0,0,0	./.	./.	./.	1/1:0,1:1:3:25,3,0	0/1:5,2:9:69:69,0,122	1/1:0,3:3:9:94,9,0	1/1:0,2:2:6:54,6,0	./.:1,0:1:0:0,0,0	1/1:0,4:4:12:99,12,0
CL2896.Contig2_All	975	.	C	T	636.78	PASS	AC=14;AF=0.467;AN=30;BaseQRankSum=-9.670e-01;DP=55;ExcessHet=0.0218;FS=3.862;InbreedingCoeff=0.1940;MLEAC=26;MLEAF=0.867;MQ=60.00;MQRankSum=0.00;QD=21.96;ReadPosRankSum=0.189;SOR=0.343	GT:AD:DP:GQ:PL	./.	0/0:3,0:3:9:0,9,94	./.	0/1:2,7:9:63:166,0,63	0/0:3,1:4:2:0,2,125	./.:1,0:1:0:0,0,0	./.:2,0:2:0:0,0,0	1/1:0,2:2:6:49,6,0	./.	0/0:1,0:1:3:0,3,25	1/1:0,2:2:6:34,6,0	0/0:2,0:2:6:0,6,74	./.	./.	0/0:1,0:1:3:0,3,45	1/1:0,3:3:9:94,9,0	./.	0/1:1,2:3:36:40,0,36	./.	./.:2,0:2:0:0,0,0	0/0:1,0:1:3:0,3,25	./.	1/1:0,2:2:6:49,6,0	0/1:1,1:2:19:19,0,39	./.:1,0:1:0:0,0,0	./.	./.	./.	./.:1,0:1:0:0,0,0	0/1:3,3:6:76:76,0,114	./.:2,0:2:0:0,0,0	./.:2,0:2:0:0,0,0	./.:1,0:1:0:0,0,0	1/1:0,2:2:6:49,6,0
CL2896.Contig2_All	976	.	G	C	749.04	PASS	AC=16;AF=0.533;AN=30;BaseQRankSum=0.967;DP=62;ExcessHet=0.3357;FS=3.831;InbreedingCoeff=0.0302;MLEAC=27;MLEAF=0.900;MQ=60.00;MQRankSum=0.00;QD=25.14;ReadPosRankSum=0.00;SOR=2.712	GT:AD:DP:GQ:PGT:PID:PL:PS	./.	0|1:2,1:3:36:0|1:974_A_ATAAG:36,0,81:974	./.	0|1:7,2:9:63:0|1:974_A_ATAAG:63,0,288:974	0|1:1,3:4:33:0|1:974_A_ATAAG:123,0,33:974	0/0:1,0:1:3:.:.:0,3,39	./.:2,0:2:0:.:.:0,0,0	0/0:2,0:2:6:.:.:0,6,49	.|.:.:.:0:0|1:974_A_ATAAG:0,0,0:974	1|1:0,1:1:3:1|1:974_A_ATAAG:45,3,0:974	0/0:2,0:2:6:.:.:0,6,41	1|1:0,2:2:6:1|1:974_A_ATAAG:90,6,0:974	./.	./.	1|1:0,1:1:3:1|1:974_A_ATAAG:45,3,0:974	./.:4,0:4:0:.:.:0,0,49	./.	0|1:2,1:3:36:0|1:974_A_ATAAG:36,0,81:974	./.	./.:2,0:2:0:.:.:0,0,0	1|1:0,1:1:3:1|1:974_A_ATAAG:45,3,0:974	./.	./.:7,0:7:0:.:.:0,0,0	0|1:1,1:2:39:0|1:974_A_ATAAG:39,0,39:974	./.:1,0:1:0:.:.:0,0,0	./.	./.	./.	1|1:0,1:1:3:1|1:974_A_ATAAG:45,3,0:974	0|1:3,3:6:99:0|1:974_A_ATAAG:114,0,117:974	0/0:2,0:2:6:.:.:0,6,74	./.:2,0:2:0:.:.:0,0,0	./.:1,0:1:0:.:.:0,0,0	./.:3,0:3:0:.:.:0,0,0
CL2896.Contig2_All	988	.	T	A	662.24	SOR4	AC=16;AF=0.500;AN=32;BaseQRankSum=0.674;DP=54;ExcessHet=0.2115;FS=8.318;InbreedingCoeff=0.0310;MLEAC=25;MLEAF=0.781;MQ=60.00;MQRankSum=0.00;QD=34.58;ReadPosRankSum=-3.190e-01;SOR=4.041	GT:AD:DP:GQ:PGT:PID:PL:PS	./.	0|1:2,1:3:36:0|1:974_A_ATAAG:36,0,81:974	./.	0|1:6,1:7:24:0|1:974_A_ATAAG:24,0,249:974	0|1:1,3:4:33:0|1:974_A_ATAAG:123,0,33:974	0/0:2,0:2:6:.:.:0,6,41	./.:2,0:2:0:.:.:0,0,0	0/0:2,0:2:6:.:.:0,6,49	.|.:.:.:0:0|1:974_A_ATAAG:0,0,0:974	1|1:0,1:1:3:1|1:974_A_ATAAG:45,3,0:974	0/0:2,0:2:6:.:.:0,6,41	1|1:0,2:2:6:1|1:974_A_ATAAG:90,6,0:974	./.	./.	1|1:0,1:1:3:1|1:974_A_ATAAG:45,3,0:974	./.:3,0:3:0:.:.:0,0,45	./.	0|1:1,1:2:39:0|1:974_A_ATAAG:39,0,39:974	./.	./.:2,0:2:0:.:.:0,0,0	1|1:0,1:1:3:1|1:974_A_ATAAG:45,3,0:974	./.	./.:5,0:5:0:.:.:0,0,5	0|1:1,1:2:39:0|1:974_A_ATAAG:39,0,39:974	./.:1,0:1:0:.:.:0,0,0	./.	./.	./.	1|1:0,1:1:3:1|1:974_A_ATAAG:45,3,0:974	0|1:3,2:5:75:0|1:974_A_ATAAG:75,0,120:974	0/0:2,0:2:6:.:.:0,6,74	./.:2,0:2:0:.:.:0,0,0	./.:1,0:1:0:.:.:0,0,0	0/0:1,0:1:3:.:.:0,3,45
CL2896.Contig2_All	991	.	C	A	616.64	PASS	AC=16;AF=0.471;AN=34;BaseQRankSum=0.674;DP=51;ExcessHet=0.1379;FS=8.193;InbreedingCoeff=0.0441;MLEAC=25;MLEAF=0.735;MQ=60.00;MQRankSum=0.00;QD=30.76;ReadPosRankSum=-6.740e-01;SOR=3.904	GT:AD:DP:GQ:PGT:PID:PL:PS	./.	0|1:2,1:3:36:0|1:974_A_ATAAG:36,0,81:974	./.	0|1:6,1:7:24:0|1:974_A_ATAAG:24,0,249:974	0|1:1,2:3:36:0|1:974_A_ATAAG:81,0,36:974	0/0:2,0:2:6:.:.:0,6,41	./.:2,0:2:0:.:.:0,0,0	0/0:2,0:2:6:.:.:0,6,49	.|.:.:.:0:0|1:974_A_ATAAG:0,0,0:974	1|1:0,1:1:3:1|1:974_A_ATAAG:45,3,0:974	0/0:2,0:2:6:.:.:0,6,41	1|1:0,2:2:6:1|1:974_A_ATAAG:90,6,0:974	./.	./.	1|1:0,1:1:3:1|1:974_A_ATAAG:45,3,0:974	0/0:1,0:1:3:.:.:0,3,45	./.	0|1:1,1:2:39:0|1:974_A_ATAAG:39,0,39:974	./.	./.:2,0:2:0:.:.:0,0,0	1|1:0,1:1:3:1|1:974_A_ATAAG:45,3,0:974	./.	./.:5,0:5:0:.:.:0,0,5	0|1:1,1:2:39:0|1:974_A_ATAAG:39,0,39:974	./.:1,0:1:0:.:.:0,0,0	./.	./.	./.	1|1:0,1:1:3:1|1:974_A_ATAAG:45,3,0:974	0|1:3,2:5:75:0|1:974_A_ATAAG:75,0,120:974	0/0:2,0:2:6:.:.:0,6,74	./.:2,0:2:0:.:.:0,0,0	./.:1,0:1:0:.:.:0,0,0	0/0:1,0:1:3:.:.:0,3,45
CL2896.Contig2_All	992	.	C	A	574.12	PASS	AC=16;AF=0.471;AN=34;BaseQRankSum=0.674;DP=49;ExcessHet=0.1379;FS=8.820;InbreedingCoeff=0.0322;MLEAC=25;MLEAF=0.735;MQ=60.00;MQRankSum=0.00;QD=33.09;ReadPosRankSum=-6.740e-01;SOR=3.754	GT:AD:DP:GQ:PGT:PID:PL:PS	./.	0|1:2,1:3:36:0|1:974_A_ATAAG:36,0,81:974	./.	0|1:5,1:6:27:0|1:974_A_ATAAG:27,0,207:974	0|1:1,2:3:36:0|1:974_A_ATAAG:81,0,36:974	0/0:2,0:2:6:.:.:0,6,41	./.:2,0:2:0:.:.:0,0,0	0/0:2,0:2:6:.:.:0,6,49	.|.:.:.:0:0|1:974_A_ATAAG:0,0,0:974	1|1:0,1:1:3:1|1:974_A_ATAAG:45,3,0:974	0/0:2,0:2:6:.:.:0,6,41	1|1:0,1:1:3:1|1:974_A_ATAAG:45,3,0:974	./.	./.	1|1:0,1:1:3:1|1:974_A_ATAAG:45,3,0:974	0/0:1,0:1:3:.:.:0,3,45	./.	0|1:1,1:2:39:0|1:974_A_ATAAG:39,0,39:974	./.	./.:2,0:2:0:.:.:0,0,0	1|1:0,1:1:3:1|1:974_A_ATAAG:45,3,0:974	./.	./.:5,0:5:0:.:.:0,0,5	0|1:1,1:2:39:0|1:974_A_ATAAG:39,0,39:974	./.:1,0:1:0:.:.:0,0,0	./.	./.	./.	1|1:0,1:1:3:1|1:974_A_ATAAG:45,3,0:974	0|1:3,2:5:75:0|1:974_A_ATAAG:75,0,120:974	0/0:2,0:2:6:.:.:0,6,74	./.:2,0:2:0:.:.:0,0,0	./.:1,0:1:0:.:.:0,0,0	0/0:1,0:1:3:.:.:0,3,45
CL2896.Contig2_All	996	.	A	T	570.22	PASS	AC=16;AF=0.471;AN=34;BaseQRankSum=0.674;DP=50;ExcessHet=0.1379;FS=8.193;InbreedingCoeff=0.0117;MLEAC=25;MLEAF=0.735;MQ=60.00;MQRankSum=0.00;QD=30.97;ReadPosRankSum=-3.190e-01;SOR=3.758	GT:AD:DP:GQ:PGT:PID:PL:PS	./.	0|1:3,1:4:33:0|1:974_A_ATAAG:33,0,123:974	./.	0|1:5,1:6:27:0|1:974_A_ATAAG:27,0,207:974	0|1:1,2:3:36:0|1:974_A_ATAAG:81,0,36:974	0/0:2,0:2:6:.:.:0,6,41	./.:2,0:2:0:.:.:0,0,0	0/0:2,0:2:6:.:.:0,6,49	.|.:.:.:0:0|1:974_A_ATAAG:0,0,0:974	1|1:0,1:1:3:1|1:974_A_ATAAG:45,3,0:974	0/0:2,0:2:6:.:.:0,6,41	1|1:0,1:1:3:1|1:974_A_ATAAG:45,3,0:974	./.	./.	1|1:0,1:1:3:1|1:974_A_ATAAG:45,3,0:974	0/0:1,0:1:3:.:.:0,3,45	./.	0|1:1,1:2:39:0|1:974_A_ATAAG:39,0,39:974	./.	./.:2,0:2:0:.:.:0,0,0	1|1:0,1:1:3:1|1:974_A_ATAAG:45,3,0:974	./.	./.:6,0:6:0:.:.:0,0,49	0|1:1,1:2:39:0|1:974_A_ATAAG:39,0,39:974	./.	./.	./.	./.	1|1:0,1:1:3:1|1:974_A_ATAAG:45,3,0:974	0|1:3,2:5:75:0|1:974_A_ATAAG:75,0,120:974	0/0:2,0:2:6:.:.:0,6,74	./.:2,0:2:0:.:.:0,0,0	./.:1,0:1:0:.:.:0,0,0	0/0:1,0:1:3:.:.:0,3,45
CL2896.Contig2_All	997	.	T	G	570.22	PASS	AC=16;AF=0.471;AN=34;BaseQRankSum=0.674;DP=50;ExcessHet=0.1379;FS=8.193;InbreedingCoeff=0.0117;MLEAC=25;MLEAF=0.735;MQ=60.00;MQRankSum=0.00;QD=31.78;ReadPosRankSum=-3.190e-01;SOR=3.758	GT:AD:DP:GQ:PGT:PID:PL:PS	./.	0|1:3,1:4:33:0|1:974_A_ATAAG:33,0,123:974	./.	0|1:5,1:6:27:0|1:974_A_ATAAG:27,0,207:974	0|1:1,2:3:36:0|1:974_A_ATAAG:81,0,36:974	0/0:2,0:2:6:.:.:0,6,41	./.:2,0:2:0:.:.:0,0,0	0/0:2,0:2:6:.:.:0,6,49	.|.:.:.:0:0|1:974_A_ATAAG:0,0,0:974	1|1:0,1:1:3:1|1:974_A_ATAAG:45,3,0:974	0/0:2,0:2:6:.:.:0,6,41	1|1:0,1:1:3:1|1:974_A_ATAAG:45,3,0:974	./.	./.	1|1:0,1:1:3:1|1:974_A_ATAAG:45,3,0:974	0/0:1,0:1:3:.:.:0,3,45	./.	0|1:1,1:2:39:0|1:974_A_ATAAG:39,0,39:974	./.	./.:2,0:2:0:.:.:0,0,0	1|1:0,1:1:3:1|1:974_A_ATAAG:45,3,0:974	./.	./.:6,0:6:0:.:.:0,0,49	0|1:1,1:2:39:0|1:974_A_ATAAG:39,0,39:974	./.	./.	./.	./.	1|1:0,1:1:3:1|1:974_A_ATAAG:45,3,0:974	0|1:3,2:5:75:0|1:974_A_ATAAG:75,0,120:974	0/0:2,0:2:6:.:.:0,6,74	./.:2,0:2:0:.:.:0,0,0	./.:1,0:1:0:.:.:0,0,0	0/0:1,0:1:3:.:.:0,3,45
CL2896.Contig2_All	998	.	C	G	516.96	PASS	AC=16;AF=0.421;AN=38;BaseQRankSum=0.674;DP=49;ExcessHet=0.0637;FS=5.497;InbreedingCoeff=-0.0004;MLEAC=23;MLEAF=0.605;MQ=60.00;MQRankSum=0.00;QD=29.33;ReadPosRankSum=-6.740e-01;SOR=3.600	GT:AD:DP:GQ:PGT:PID:PL:PS	./.	0|1:3,1:4:33:0|1:974_A_ATAAG:33,0,123:974	./.	0|1:5,1:6:27:0|1:974_A_ATAAG:27,0,207:974	0|1:1,1:2:39:0|1:974_A_ATAAG:39,0,39:974	0/0:2,0:2:6:.:.:0,6,41	./.:2,0:2:0:.:.:0,0,0	0/0:2,0:2:6:.:.:0,6,49	.|.:.:.:0:0|1:974_A_ATAAG:0,0,0:974	1|1:0,1:1:3:1|1:974_A_ATAAG:45,3,0:974	0/0:2,0:2:6:.:.:0,6,41	1|1:0,1:1:3:1|1:974_A_ATAAG:45,3,0:974	./.	./.	1|1:0,1:1:3:1|1:974_A_ATAAG:45,3,0:974	0/0:1,0:1:3:.:.:0,3,45	./.	0|1:1,1:2:39:0|1:974_A_ATAAG:39,0,39:974	./.	0/0:2,0:2:3:.:.:0,3,45	1|1:0,1:1:3:1|1:974_A_ATAAG:45,3,0:974	./.	./.:6,0:6:0:.:.:0,0,49	0|1:1,1:2:39:0|1:974_A_ATAAG:39,0,39:974	./.	./.	./.	./.	1|1:0,1:1:3:1|1:974_A_ATAAG:45,3,0:974	0|1:3,2:5:75:0|1:974_A_ATAAG:75,0,120:974	0/0:2,0:2:6:.:.:0,6,74	0/0:2,0:2:3:.:.:0,3,45	./.:1,0:1:0:.:.:0,0,0	0/0:1,0:1:3:.:.:0,3,45
CL2896.Contig2_All	1009	.	G	T	576.17	PASS	AC=11;AF=0.786;AN=14;BaseQRankSum=0.00;DP=57;ExcessHet=1.1394;FS=2.533;InbreedingCoeff=0.1791;MLEAC=31;MLEAF=1.00;MQ=60.00;MQRankSum=0.00;QD=30.52;ReadPosRankSum=0.674;SOR=0.700	GT:AD:DP:GQ:PGT:PID:PL:PS	./.	0|1:3,1:4:33:0|1:1009_G_T:33,0,123:1009	./.	1/1:0,4:4:12:.:.:139,12,0	./.:6,0:6:0:.:.:0,0,0	1/1:0,2:2:6:.:.:49,6,0	./.	1/1:0,2:2:6:.:.:70,6,0	./.:3,0:3:0:.:.:0,0,0	./.:2,0:2:0:.:.:0,0,0	1/1:0,2:2:6:.:.:70,6,0	./.:3,0:3:0:.:.:0,0,0	./.	./.	./.:2,0:2:0:.:.:0,0,0	./.:1,0:1:0:.:.:0,0,0	./.	./.:3,0:3:0:.:.:0,0,0	./.	./.:2,0:2:0:.:.:0,0,0	./.:2,0:2:0:.:.:0,0,0	./.	./.:5,0:5:0:.:.:0,0,0	0/1:1,1:2:19:.:.:19,0,39	./.	./.	./.	./.	./.:4,0:4:0:.:.:0,0,0	0/1:2,2:4:78:.:.:78,0,78	./.:2,0:2:0:.:.:0,0,0	./.	./.	./.:1,0:1:0:.:.:0,0,0
CL2896.Contig2_All	1012	.	A	T	77.56	PASS	AC=2;AF=0.091;AN=22;BaseQRankSum=0.674;DP=55;ExcessHet=0.2119;FS=3.680;InbreedingCoeff=0.1549;MLEAC=6;MLEAF=0.273;MQ=60.00;MQRankSum=0.00;QD=15.51;ReadPosRankSum=-6.740e-01;SOR=2.833	GT:AD:DP:GQ:PGT:PID:PL:PS	./.	0|0:3,0:4:9:0|1:1009_G_T:0,9,135:1009	./.	0/0:4,0:4:9:.:.:0,9,135	./.:6,0:6:0:.:.:0,0,0	0/0:2,0:2:6:.:.:0,6,49	./.	0/0:2,0:2:6:.:.:0,6,49	./.:3,0:3:0:.:.:0,0,0	./.:2,0:2:0:.:.:0,0,0	0/0:1,0:1:3:.:.:0,3,45	./.:3,0:3:0:.:.:0,0,0	./.	./.	./.:3,0:3:0:.:.:0,0,0	0/0:1,0:1:3:.:.:0,3,16	./.	./.:3,0:3:0:.:.:0,0,0	./.	0/0:2,0:2:3:.:.:0,3,45	./.:2,0:2:0:.:.:0,0,0	./.	./.:5,0:5:0:.:.:0,0,45	0|1:1,1:2:39:0|1:1008_A_ATTTTCTGATGGAGGAGTCCT:39,0,39:1008	./.	./.	./.	./.	./.:4,0:4:0:.:.:0,0,0	0|1:2,1:3:36:0|1:1008_A_ATTTTCTGATGGAGGAGTCCT:36,0,81:1008	0/0:2,0:2:6:.:.:0,6,74	./.	./.	0/0:1,0:1:3:.:.:0,3,29
CL2896.Contig2_All	1024	.	G	T	512.7	PASS	AC=11;AF=0.423;AN=26;BaseQRankSum=-3.190e-01;DP=48;ExcessHet=0.0000;FS=6.021;InbreedingCoeff=0.3863;MLEAC=19;MLEAF=0.731;MQ=60.00;MQRankSum=0.00;QD=26.67;ReadPosRankSum=1.15;SOR=1.670	GT:AD:DP:GQ:PGT:PID:PL:PS	./.	0/0:4,0:4:9:.:.:0,9,135	./.	0|1:1,3:4:33:0|1:1024_G_T:123,0,33:1024	./.:5,0:5:0:.:.:0,0,0	1|1:0,2:2:6:1|1:1024_G_T:90,6,0:1024	./.	1|1:0,2:2:6:1|1:1024_G_T:90,6,0:1024	./.:3,0:3:0:.:.:0,0,0	0/0:2,0:2:3:.:.:0,3,45	1|1:0,1:1:3:1|1:1024_G_T:45,3,0:1024	0/0:2,0:2:6:.:.:0,6,61	./.	./.	0/0:3,0:3:9:.:.:0,9,134	./.:1,0:1:0:.:.:0,0,0	./.	0/0:2,0:2:3:.:.:0,3,45	./.	./.:2,0:2:0:.:.:0,0,0	0/0:1,0:1:3:.:.:0,3,45	./.	./.:4,0:4:0:.:.:0,0,0	1|1:0,1:1:3:1|1:1024_G_T:45,3,0:1024	./.	./.	./.	./.	0/0:4,0:4:12:.:.:0,12,179	1|1:0,2:2:6:1|1:1024_G_T:90,6,0:1024	./.:2,0:2:0:.:.:0,0,0	./.	./.	./.:1,0:1:0:.:.:0,0,0
CL2896.Contig2_All	1028	.	T	C	531.52	PASS	AC=11;AF=0.550;AN=20;BaseQRankSum=1.65;DP=43;ExcessHet=0.0000;FS=3.979;InbreedingCoeff=0.3846;MLEAC=22;MLEAF=1.00;MQ=60.00;MQRankSum=0.00;QD=27.49;ReadPosRankSum=1.04;SOR=1.802	GT:AD:DP:GQ:PGT:PID:PL:PS	./.	0/0:3,0:3:6:.:.:0,6,90	./.	0|1:2,3:5:55:0|1:1024_G_T:120,0,55:1024	./.:5,0:5:0:.:.:0,0,0	1|1:0,2:2:6:1|1:1024_G_T:90,6,0:1024	./.	1|1:0,2:2:6:1|1:1024_G_T:90,6,0:1024	./.:3,0:3:0:.:.:0,0,0	./.	1|1:0,1:1:3:1|1:1024_G_T:45,3,0:1024	0/0:2,0:2:6:.:.:0,6,74	./.	./.	0/0:3,0:3:9:.:.:0,9,134	./.:1,0:1:0:.:.:0,0,0	./.	./.	./.	./.:2,0:2:0:.:.:0,0,0	./.	./.	./.:4,0:4:0:.:.:0,0,0	1|1:0,1:1:3:1|1:1024_G_T:45,3,0:1024	./.	./.	./.	./.	0/0:4,0:4:9:.:.:0,9,135	1|1:0,2:2:6:1|1:1024_G_T:90,6,0:1024	./.:2,0:2:0:.:.:0,0,0	./.	./.	./.:1,0:1:0:.:.:0,0,0
CL2896.Contig2_All	1050	.	C	A	320.73	PASS	AC=11;AF=0.688;AN=16;BaseQRankSum=0.967;DP=34;ExcessHet=0.0000;FS=0.000;InbreedingCoeff=0.2499;MLEAC=24;MLEAF=1.00;MQ=60.00;MQRankSum=0.00;QD=28.34;ReadPosRankSum=0.00;SOR=1.609	GT:AD:DP:GQ:PGT:PID:PL:PS	./.	0/0:1,0:1:3:.:.:0,3,39	./.	0|1:2,1:3:36:0|1:1050_C_A:36,0,81:1050	./.:4,0:4:0:.:.:0,0,0	1/1:0,2:2:6:.:.:49,6,0	./.	1/1:0,1:1:3:.:.:45,3,0	./.:2,0:2:0:.:.:0,0,0	./.	1|1:0,1:1:3:1|1:1024_G_T:45,3,0:1024	./.	./.	./.	0/0:4,0:4:6:.:.:0,6,90	./.:1,0:1:0:.:.:0,0,0	./.	./.	./.	./.	./.	./.	./.:3,0:3:0:.:.:0,0,45	1/1:0,1:1:3:.:.:25,3,0	./.	./.	./.	./.	./.:3,0:3:0:.:.:0,0,0	1/1:0,1:1:3:.:.:45,3,0	./.:2,0:2:0:.:.:0,0,0	./.	./.	./.:1,0:1:0:.:.:0,0,0
CL2896.Contig2_All	1064	.	C	T	34.46	PASS	AC=1;AF=0.036;AN=28;BaseQRankSum=0.967;DP=35;ExcessHet=0.0000;FS=0.000;InbreedingCoeff=-0.1065;MLEAC=3;MLEAF=0.107;MQ=60.00;MQRankSum=0.00;QD=11.49;ReadPosRankSum=0.00;SOR=1.609	GT:AD:DP:GQ:PGT:PID:PL:PS	./.	0/0:1,0:1:3:.:.:0,3,39	./.	0|1:2,1:3:36:0|1:1050_C_A:36,0,81:1050	0/0:4,0:4:6:.:.:0,6,90	0/0:1,0:1:3:.:.:0,3,31	./.	0/0:2,0:2:3:.:.:0,3,45	0/0:1,0:1:3:.:.:0,3,45	./.	0/0:1,0:1:3:.:.:0,3,29	./.	./.	./.	0/0:3,0:3:6:.:.:0,6,90	0/0:1,0:1:3:.:.:0,3,45	./.	./.	./.	./.	./.	./.	0/0:3,0:3:6:.:.:0,6,90	0/0:3,0:3:3:.:.:0,3,45	./.	./.	./.	./.	./.:3,0:3:0:.:.:0,0,0	0/0:3,0:3:3:.:.:0,3,45	0/0:1,0:1:3:.:.:0,3,45	./.	./.	0/0:1,0:1:3:.:.:0,3,45
CL2896.Contig2_All	1077	.	T	C	55.4	PASS	AC=1;AF=0.500;AN=2;BaseQRankSum=0.967;DP=28;ExcessHet=0.0000;FS=0.000;InbreedingCoeff=0.1609;MLEAC=7;MLEAF=1.00;MQ=60.00;MQRankSum=0.00;QD=18.47;ReadPosRankSum=0.00;SOR=1.609	GT:AD:DP:GQ:PGT:PID:PL:PS	./.	./.	./.	0|1:2,1:3:36:0|1:1050_C_A:36,0,81:1050	./.:3,0:3:0:.:.:0,0,37	./.:1,0:1:0:.:.:0,0,0	./.	./.	./.:1,0:1:0:.:.:0,0,0	./.	./.:1,0:1:0:.:.:0,0,0	./.	./.	./.	./.:3,0:3:0:.:.:0,0,45	./.:1,0:1:0:.:.:0,0,0	./.	./.:1,0:1:0:.:.:0,0,0	./.	./.	./.	./.	./.:3,0:3:0:.:.:0,0,0	./.:2,0:2:0:.:.:0,0,0	./.	./.	./.	./.	./.:3,0:3:0:.:.:0,0,0	./.:2,0:2:0:.:.:0,0,0	./.	./.	./.	./.
CL2896.Contig2_All	1084	.	A	C	51.88	PASS	AC=1;AF=0.250;AN=4;BaseQRankSum=0.967;DP=25;ExcessHet=0.0000;FS=0.000;InbreedingCoeff=0.2410;MLEAC=6;MLEAF=1.00;MQ=60.00;MQRankSum=0.00;QD=17.29;ReadPosRankSum=0.00;SOR=1.609	GT:AD:DP:GQ:PGT:PID:PL:PS	./.	./.	./.	0|1:2,1:3:36:0|1:1050_C_A:36,0,81:1050	0/0:2,0:2:6:.:.:0,6,78	./.:1,0:1:0:.:.:0,0,0	./.	./.	./.:1,0:1:0:.:.:0,0,0	./.	./.:1,0:1:0:.:.:0,0,0	./.	./.	./.	./.:3,0:3:0:.:.:0,0,0	./.:1,0:1:0:.:.:0,0,0	./.	./.:1,0:1:0:.:.:0,0,0	./.	./.	./.	./.	./.:3,0:3:0:.:.:0,0,0	./.:1,0:1:0:.:.:0,0,0	./.	./.	./.	./.	./.:3,0:3:0:.:.:0,0,0	./.:1,0:1:0:.:.:0,0,0	./.	./.	./.	./.
CL2896.Contig2_All	1095	.	G	T	50.93	PASS	AC=1;AF=0.250;AN=4;BaseQRankSum=0.967;DP=21;ExcessHet=0.0000;FS=0.000;MLEAC=6;MLEAF=1.00;MQ=60.00;MQRankSum=0.00;QD=16.98;ReadPosRankSum=0.967;SOR=1.609	GT:AD:DP:GQ:PGT:PID:PL:PS	./.	./.	./.	0|1:2,1:3:36:0|1:1050_C_A:36,0,81:1050	0/0:3,0:3:9:.:.:0,9,119	./.:1,0:1:0:.:.:0,0,0	./.	./.	./.	./.	./.	./.	./.	./.	./.:3,0:3:0:.:.:0,0,45	./.:1,0:1:0:.:.:0,0,0	./.	./.:1,0:1:0:.:.:0,0,0	./.	./.	./.	./.	./.:3,0:3:0:.:.:0,0,0	./.	./.	./.	./.	./.	./.:2,0:2:0:.:.:0,0,0	./.	./.	./.	./.	./.
CL2896.Contig2_All	1102	.	T	A	92.95	PASS	AC=1;AF=0.250;AN=4;BaseQRankSum=0.967;DP=19;ExcessHet=0.0000;FS=0.000;MLEAC=6;MLEAF=1.00;MQ=60.00;MQRankSum=0.00;QD=23.24;ReadPosRankSum=0.00;SOR=0.693	GT:AD:DP:GQ:PGT:PID:PL:PS	./.	./.	./.	0|1:2,2:4:78:0|1:1050_C_A:78,0,78:1050	0/0:3,0:3:9:.:.:0,9,119	./.:1,0:1:0:.:.:0,0,0	./.	./.	./.	./.	./.	./.	./.	./.	./.:3,0:3:0:.:.:0,0,45	./.:.:0:0:.:.:0,0,0	./.	./.:1,0:1:0:.:.:0,0,0	./.	./.	./.	./.	./.:2,0:2:0:.:.:0,0,0	./.	./.	./.	./.	./.	./.:1,0:1:0:.:.:0,0,0	./.	./.	./.	./.	./.
CL2896.Contig2_All	1106	.	T	C	92.95	PASS	AC=1;AF=0.250;AN=4;BaseQRankSum=1.38;DP=19;ExcessHet=0.0000;FS=0.000;MLEAC=6;MLEAF=1.00;MQ=60.00;MQRankSum=0.00;QD=23.24;ReadPosRankSum=-6.740e-01;SOR=0.693	GT:AD:DP:GQ:PGT:PID:PL:PS	./.	./.	./.	0|1:2,2:4:78:0|1:1050_C_A:78,0,78:1050	0/0:3,0:3:9:.:.:0,9,119	./.:1,0:1:0:.:.:0,0,0	./.	./.	./.	./.	./.	./.	./.	./.	./.:3,0:3:0:.:.:0,0,45	./.:.:0:0:.:.:0,0,0	./.	./.:1,0:1:0:.:.:0,0,0	./.	./.	./.	./.	./.:2,0:2:0:.:.:0,0,0	./.	./.	./.	./.	./.	./.:1,0:1:0:.:.:0,0,0	./.	./.	./.	./.	./.
CL2896.Contig2_All	1115	.	A	T	87.71	PASS	AC=1;AF=0.125;AN=8;BaseQRankSum=1.38;DP=19;ExcessHet=0.0000;FS=0.000;MLEAC=5;MLEAF=0.625;MQ=60.00;MQRankSum=0.00;QD=21.93;ReadPosRankSum=-6.740e-01;SOR=0.693	GT:AD:DP:GQ:PGT:PID:PL:PS	./.	./.	./.	0|1:2,2:4:78:0|1:1050_C_A:78,0,78:1050	0/0:4,0:4:12:.:.:0,12,165	./.:1,0:1:0:.:.:0,0,0	./.	./.	./.	./.	./.	./.	./.	./.	0/0:2,0:2:6:.:.:0,6,90	./.:.:0:0:.:.:0,0,0	./.	./.:1,0:1:0:.:.:0,0,0	./.	./.	./.	./.	./.:1,0:1:0:.:.:0,0,0	./.	./.	./.	./.	./.	./.:1,0:1:0:.:.:0,0,0	./.	0/0:1,0:1:3:.:.:0,3,45	./.	./.	./.
CL2896.Contig2_All	1121	.	A	C	86.06	PASS	AC=1;AF=0.100;AN=10;BaseQRankSum=1.38;DP=21;ExcessHet=0.0000;FS=0.000;InbreedingCoeff=0.2254;MLEAC=5;MLEAF=0.500;MQ=60.00;MQRankSum=0.00;QD=21.52;ReadPosRankSum=-6.740e-01;SOR=0.693	GT:AD:DP:GQ:PGT:PID:PL:PS	./.	0/0:1,0:1:3:.:.:0,3,39	./.	0|1:2,2:4:78:0|1:1050_C_A:78,0,78:1050	0/0:4,0:4:12:.:.:0,12,165	./.	./.:1,0:1:0:.:.:0,0,0	./.	./.	./.	./.	./.	./.	./.	0/0:2,0:2:6:.:.:0,6,90	./.:.:0:0:.:.:0,0,0	./.	./.:1,0:1:0:.:.:0,0,0	./.	./.	./.	./.	./.:1,0:1:0:.:.:0,0,0	./.	./.	./.	./.	./.	./.:1,0:1:0:.:.:0,0,0	./.	0/0:1,0:1:3:.:.:0,3,45	./.:1,0:1:0:.:.:0,0,0	./.	./.
CL2896.Contig2_All	1132	.	T	G	89.31	PASS	AC=1;AF=0.125;AN=8;BaseQRankSum=1.38;DP=22;ExcessHet=0.0000;FS=0.000;InbreedingCoeff=0.1687;MLEAC=5;MLEAF=0.625;MQ=60.00;MQRankSum=0.00;QD=22.33;ReadPosRankSum=-6.740e-01;SOR=0.693	GT:AD:DP:GQ:PGT:PID:PL:PS	./.	0/0:1,0:1:3:.:.:0,3,39	./.	0|1:2,2:4:78:0|1:1050_C_A:78,0,78:1050	./.:5,0:5:0:.:.:0,0,8	./.	./.:1,0:1:0:.:.:0,0,0	./.	./.:1,0:1:0:.:.:0,0,0	./.	./.	./.	./.	./.	0/0:2,0:2:6:.:.:0,6,90	./.:.:0:0:.:.:0,0,0	./.	./.:1,0:1:0:.:.:0,0,0	./.	./.	./.	./.	./.	./.	./.	./.	./.	./.	./.:1,0:1:0:.:.:0,0,0	./.	0/0:1,0:1:3:.:.:0,3,45	./.:1,0:1:0:.:.:0,0,0	./.	./.
CL2896.Contig2_All	1138	.	G	A	128.98	PASS	AC=1;AF=0.100;AN=10;BaseQRankSum=1.65;DP=27;ExcessHet=0.0000;FS=0.000;InbreedingCoeff=0.1759;MLEAC=5;MLEAF=0.500;MQ=60.00;MQRankSum=0.00;QD=25.80;ReadPosRankSum=-5.240e-01;SOR=1.179	GT:AD:DP:GQ:PGT:PID:PL:PS	./.	0/0:1,0:1:3:.:.:0,3,39	./.	0|1:2,3:5:75:0|1:1050_C_A:120,0,75:1050	./.:5,0:5:0:.:.:0,0,8	./.	./.:1,0:1:0:.:.:0,0,0	./.	./.:2,0:2:0:.:.:0,0,0	./.	./.	./.	0/0:1,0:1:3:.:.:0,3,29	./.	0/0:3,0:3:9:.:.:0,9,94	./.:.:0:0:.:.:0,0,0	./.	./.:1,0:1:0:.:.:0,0,0	./.	./.	./.	./.	./.	./.	./.	./.	./.	./.	./.:2,0:2:0:.:.:0,0,0	./.	0/0:1,0:1:3:.:.:0,3,45	./.:1,0:1:0:.:.:0,0,0	./.	./.
CL2896.Contig2_All	1146	.	T	C	132.94	PASS	AC=1;AF=0.167;AN=6;BaseQRankSum=1.65;DP=31;ExcessHet=0.0000;FS=0.000;InbreedingCoeff=0.1643;MLEAC=6;MLEAF=1.00;MQ=60.00;MQRankSum=0.00;QD=26.59;ReadPosRankSum=0.00;SOR=1.179	GT:AD:DP:GQ:PGT:PID:PL:PS	./.	0/0:2,0:2:6:.:.:0,6,80	./.	0|1:2,3:5:75:0|1:1050_C_A:120,0,75:1050	./.:5,0:5:0:.:.:0,0,8	./.	./.:1,0:1:0:.:.:0,0,0	./.	./.:2,0:2:0:.:.:0,0,0	./.	./.	./.	0/0:1,0:1:3:.:.:0,3,16	./.	./.:4,0:4:0:.:.:0,0,49	./.:.:0:0:.:.:0,0,0	./.	./.:2,0:2:0:.:.:0,0,0	./.	./.	./.	./.	./.	./.	./.	./.	./.	./.	./.:2,0:2:0:.:.:0,0,0	./.	./.:2,0:2:0:.:.:0,0,0	./.:1,0:1:0:.:.:0,0,0	./.	./.
CL2896.Contig2_All	1147	.	G	A	51.13	PASS	AC=1;AF=0.167;AN=6;BaseQRankSum=1.65;DP=31;ExcessHet=0.0000;FS=0.000;InbreedingCoeff=0.1643;MLEAC=5;MLEAF=0.833;MQ=60.00;MQRankSum=0.00;QD=10.23;ReadPosRankSum=0.812;SOR=0.941	GT:AD:DP:GQ:PGT:PID:PL:PS	./.	0/0:2,0:2:6:.:.:0,6,80	./.	0|1:2,3:9:75:0|1:1050_C_A:120,0,75:1050	./.:5,0:5:0:.:.:0,0,8	./.	./.:1,0:1:0:.:.:0,0,0	./.	./.:2,0:2:0:.:.:0,0,0	./.	./.	./.	0/0:1,0:1:3:.:.:0,3,16	./.	./.:4,0:4:0:.:.:0,0,49	./.:.:0:0:.:.:0,0,0	./.	./.:2,0:2:0:.:.:0,0,0	./.	./.	./.	./.	./.	./.	./.	./.	./.	./.	./.:2,0:2:0:.:.:0,0,0	./.	./.:2,0:2:0:.:.:0,0,0	./.:1,0:1:0:.:.:0,0,0	./.	./.
CL2896.Contig2_All	1148	.	T	C	51.13	PASS	AC=1;AF=0.167;AN=6;BaseQRankSum=1.65;DP=31;ExcessHet=0.0000;FS=0.000;InbreedingCoeff=0.1643;MLEAC=5;MLEAF=0.833;MQ=60.00;MQRankSum=0.00;QD=10.23;ReadPosRankSum=0.812;SOR=0.941	GT:AD:DP:GQ:PGT:PID:PL:PS	./.	0/0:2,0:2:6:.:.:0,6,80	./.	0|1:2,3:9:75:0|1:1050_C_A:120,0,75:1050	./.:5,0:5:0:.:.:0,0,8	./.	./.:1,0:1:0:.:.:0,0,0	./.	./.:2,0:2:0:.:.:0,0,0	./.	./.	./.	0/0:1,0:1:3:.:.:0,3,16	./.	./.:4,0:4:0:.:.:0,0,49	./.:.:0:0:.:.:0,0,0	./.	./.:2,0:2:0:.:.:0,0,0	./.	./.	./.	./.	./.	./.	./.	./.	./.	./.	./.:2,0:2:0:.:.:0,0,0	./.	./.:2,0:2:0:.:.:0,0,0	./.:1,0:1:0:.:.:0,0,0	./.	./.
CL2896.Contig2_All	1152	.	G	T	132.94	PASS	AC=1;AF=0.167;AN=6;BaseQRankSum=1.65;DP=31;ExcessHet=0.0000;FS=0.000;InbreedingCoeff=0.1643;MLEAC=6;MLEAF=1.00;MQ=60.00;MQRankSum=0.00;QD=26.59;ReadPosRankSum=0.253;SOR=1.179	GT:AD:DP:GQ:PGT:PID:PL:PS	./.	0/0:2,0:2:6:.:.:0,6,80	./.	0|1:2,3:5:75:0|1:1050_C_A:120,0,75:1050	./.:5,0:5:0:.:.:0,0,8	./.	./.:1,0:1:0:.:.:0,0,0	./.	./.:2,0:2:0:.:.:0,0,0	./.	./.	./.	0/0:1,0:1:3:.:.:0,3,16	./.	./.:4,0:4:0:.:.:0,0,49	./.:.:0:0:.:.:0,0,0	./.	./.:2,0:2:0:.:.:0,0,0	./.	./.	./.	./.	./.	./.	./.	./.	./.	./.	./.:2,0:2:0:.:.:0,0,0	./.	./.:2,0:2:0:.:.:0,0,0	./.:1,0:1:0:.:.:0,0,0	./.	./.
CL2896.Contig2_All	1156	.	G	C	132.94	PASS	AC=1;AF=0.167;AN=6;BaseQRankSum=1.65;DP=39;ExcessHet=0.0000;FS=0.000;InbreedingCoeff=0.2135;MLEAC=6;MLEAF=1.00;MQ=60.00;MQRankSum=0.00;QD=26.59;ReadPosRankSum=0.524;SOR=1.179	GT:AD:DP:GQ:PGT:PID:PL:PS	./.	0/0:2,0:2:6:.:.:0,6,80	./.	0|1:2,3:5:75:0|1:1050_C_A:120,0,75:1050	./.:8,0:8:0:.:.:0,0,8	./.	./.:1,0:1:0:.:.:0,0,0	./.	./.:2,0:2:0:.:.:0,0,0	./.	./.	./.:2,0:2:0:.:.:0,0,0	0/0:1,0:1:3:.:.:0,3,16	./.	./.:4,0:4:0:.:.:0,0,49	./.:.:0:0:.:.:0,0,0	./.	./.:2,0:2:0:.:.:0,0,0	./.	./.	./.:1,0:1:0:.:.:0,0,0	./.	./.	./.	./.:1,0:1:0:.:.:0,0,0	./.	./.	./.	./.:2,0:2:0:.:.:0,0,0	./.	./.:2,0:2:0:.:.:0,0,0	./.:1,0:1:0:.:.:0,0,0	./.:1,0:1:0:.:.:0,0,0	./.
CL2896.Contig2_All	1175	.	C	G	91.68	PASS	AC=1;AF=0.125;AN=8;BaseQRankSum=0.967;DP=51;ExcessHet=0.0000;FS=4.771;InbreedingCoeff=0.2518;MLEAC=5;MLEAF=0.625;MQ=60.00;MQRankSum=0.00;QD=30.56;ReadPosRankSum=0.967;SOR=2.225	GT:AD:DP:GQ:PGT:PID:PL:PS	./.	0/0:3,0:3:9:.:.:0,9,125	./.	0|1:1,2:3:36:0|1:1050_C_A:81,0,36:1050	./.:9,0:9:0:.:.:0,0,22	./.:1,0:1:0:.:.:0,0,0	./.:2,0:2:0:.:.:0,0,0	./.	./.:3,0:3:0:.:.:0,0,0	./.:1,0:1:0:.:.:0,0,0	./.	./.:2,0:2:0:.:.:0,0,0	0/0:1,0:1:3:.:.:0,3,16	./.	./.:3,0:3:0:.:.:0,0,45	./.:2,0:2:0:.:.:0,0,0	./.	./.:3,0:3:0:.:.:0,0,0	./.:1,0:1:0:.:.:0,0,0	./.:1,0:1:0:.:.:0,0,0	./.:1,0:1:0:.:.:0,0,0	./.	0/0:1,0:1:3:.:.:0,3,45	./.:1,0:1:0:.:.:0,0,0	./.:1,0:1:0:.:.:0,0,0	./.	./.	./.	./.:2,0:2:0:.:.:0,0,0	./.:2,0:2:0:.:.:0,0,0	./.:2,0:2:0:.:.:0,0,0	./.:1,0:1:0:.:.:0,0,0	./.:1,0:1:0:.:.:0,0,0	./.
CL2896.Contig2_All	1193	.	G	A	104.28	PASS	AC=2;AF=0.500;AN=4;DP=60;ExcessHet=0.0000;FS=0.000;InbreedingCoeff=0.3687;MLEAC=7;MLEAF=1.00;MQ=60.00;QD=27.39;SOR=2.303	GT:AD:DP:GQ:PGT:PID:PL:PS	./.	0/0:4,0:4:12:.:.:0,12,138	./.	1|1:0,2:2:6:1|1:1050_C_A:90,6,0:1050	./.:11,0:11:0:.:.:0,0,0	./.:1,0:1:0:.:.:0,0,0	./.:2,0:2:0:.:.:0,0,0	./.	./.:4,0:4:0:.:.:0,0,0	./.:2,0:2:0:.:.:0,0,0	./.	./.:2,0:2:0:.:.:0,0,0	./.:2,0:2:0:.:.:0,0,0	./.	./.:3,0:3:0:.:.:0,0,0	./.:2,0:2:0:.:.:0,0,0	./.	./.:3,0:3:0:.:.:0,0,0	./.:1,0:1:0:.:.:0,0,0	./.:1,0:1:0:.:.:0,0,0	./.:2,0:2:0:.:.:0,0,0	./.	./.:2,0:2:0:.:.:0,0,0	./.:1,0:1:0:.:.:0,0,0	./.:1,0:1:0:.:.:0,0,0	./.	./.	./.	./.:3,0:3:0:.:.:0,0,0	./.:3,0:3:0:.:.:0,0,0	./.:2,0:2:0:.:.:0,0,0	./.:1,0:1:0:.:.:0,0,0	./.:1,0:1:0:.:.:0,0,0	./.
CL2896.Contig2_All	1211	.	C	T	176.08	PASS	AC=4;AF=1.00;AN=4;DP=60;ExcessHet=0.0000;FS=0.000;InbreedingCoeff=0.3291;MLEAC=14;MLEAF=1.00;MQ=60.00;QD=28.80;SOR=1.179	GT:AD:DP:GQ:PGT:PID:PL:PS	./.	./.:4,0:4:0:.:.:0,0,95	./.	1|1:0,2:2:6:1|1:1050_C_A:90,6,0:1050	./.:11,0:11:0:.:.:0,0,0	./.:1,0:1:0:.:.:0,0,0	./.:2,0:2:0:.:.:0,0,0	./.	./.:5,0:5:0:.:.:0,0,0	./.:2,0:2:0:.:.:0,0,0	./.	./.:3,0:3:0:.:.:0,0,0	./.:2,0:2:0:.:.:0,0,0	./.	./.:3,0:3:0:.:.:0,0,0	./.:2,0:2:0:.:.:0,0,0	./.	./.:3,0:3:0:.:.:0,0,0	./.:1,0:1:0:.:.:0,0,0	./.:1,0:1:0:.:.:0,0,0	./.:2,0:2:0:.:.:0,0,0	./.	./.:2,0:2:0:.:.:0,0,0	./.:1,0:1:0:.:.:0,0,0	./.:1,0:1:0:.:.:0,0,0	./.	./.	./.	1|1:0,1:1:3:1|1:1211_C_T:45,3,0:1211	./.:3,0:3:0:.:.:0,0,0	./.:2,0:2:0:.:.:0,0,0	./.:1,0:1:0:.:.:0,0,0	./.:1,0:1:0:.:.:0,0,0	./.
CL2896.Contig2_All	1216	.	C	A	125.52	PASS	AC=4;AF=0.143;AN=28;DP=61;ExcessHet=0.0000;FS=0.000;InbreedingCoeff=0.4189;MLEAC=6;MLEAF=0.214;MQ=60.00;QD=27.67;SOR=1.179	GT:AD:DP:GQ:PGT:PID:PL:PS	./.	0/0:4,0:4:12:.:.:0,12,177	./.	1|1:0,2:2:6:1|1:1050_C_A:90,6,0:1050	0/0:11,0:11:33:.:.:0,33,389	0/0:1,0:1:3:.:.:0,3,39	./.:2,0:2:0:.:.:0,0,0	./.	./.:5,0:5:0:.:.:0,0,0	0/0:2,0:2:6:.:.:0,6,49	./.	0/0:3,0:3:9:.:.:0,9,134	0/0:2,0:2:6:.:.:0,6,90	./.	0/0:3,0:3:9:.:.:0,9,118	./.:2,0:2:0:.:.:0,0,0	./.	./.:3,0:3:0:.:.:0,0,0	./.:1,0:1:0:.:.:0,0,0	./.:1,0:1:0:.:.:0,0,0	0/0:2,0:2:6:.:.:0,6,49	./.	0/0:2,0:2:6:.:.:0,6,90	0/0:2,0:2:6:.:.:0,6,90	0/0:1,0:1:3:.:.:0,3,45	./.	./.	./.	1|1:0,1:1:3:1|1:1211_C_T:45,3,0:1211	./.:3,0:3:0:.:.:0,0,0	./.:2,0:2:0:.:.:0,0,0	./.:1,0:1:0:.:.:0,0,0	0/0:1,0:1:3:.:.:0,3,45	./.
CL2896.Contig2_All	1218	.	A	G	240.75	PASS	AC=6;AF=1.00;AN=6;DP=60;ExcessHet=0.0000;FS=0.000;InbreedingCoeff=0.3269;MLEAC=19;MLEAF=1.00;MQ=60.00;QD=25.87;SOR=1.609	GT:AD:DP:GQ:PGT:PID:PL:PS	./.	./.:4,0:4:0:.:.:0,0,91	./.	1|1:0,2:2:6:1|1:1050_C_A:90,6,0:1050	./.:11,0:11:0:.:.:0,0,0	./.:1,0:1:0:.:.:0,0,0	1/1:0,1:1:3:.:.:45,3,0	./.	./.:5,0:5:0:.:.:0,0,0	./.:2,0:2:0:.:.:0,0,0	./.	./.:3,0:3:0:.:.:0,0,0	./.:2,0:2:0:.:.:0,0,0	./.	./.:3,0:3:0:.:.:0,0,0	./.:2,0:2:0:.:.:0,0,0	./.	./.:3,0:3:0:.:.:0,0,0	./.:1,0:1:0:.:.:0,0,0	./.:1,0:1:0:.:.:0,0,0	./.:2,0:2:0:.:.:0,0,0	./.	./.:2,0:2:0:.:.:0,0,0	./.:2,0:2:0:.:.:0,0,0	./.:1,0:1:0:.:.:0,0,0	./.	./.	./.	1|1:0,1:1:3:1|1:1211_C_T:45,3,0:1211	./.:3,0:3:0:.:.:0,0,0	./.:2,0:2:0:.:.:0,0,0	./.:1,0:1:0:.:.:0,0,0	./.:1,0:1:0:.:.:0,0,0	./.
CL2896.Contig2_All	1249	.	A	G	585.81	PASS	AC=13;AF=0.929;AN=14;BaseQRankSum=-9.670e-01;DP=65;ExcessHet=0.0000;FS=4.771;InbreedingCoeff=0.3218;MLEAC=36;MLEAF=1.00;MQ=60.00;MQRankSum=0.00;QD=24.33;ReadPosRankSum=0.967;SOR=1.284	GT:AD:DP:GQ:PL	./.	./.:3,0:3:0:0,0,0	./.	1/1:0,3:3:9:127,9,0	./.:13,0:13:0:0,0,0	./.:1,0:1:0:0,0,0	1/1:0,1:1:3:45,3,0	./.:1,0:1:0:0,0,0	1/1:0,3:3:9:94,9,0	./.:2,0:2:0:0,0,0	./.	./.:4,0:4:0:0,0,0	./.:2,0:2:0:0,0,0	./.	./.:4,0:4:0:0,0,0	./.:2,0:2:0:0,0,0	./.	1/1:0,2:2:6:49,6,0	./.:1,0:1:0:0,0,0	./.:1,0:1:0:0,0,0	./.:2,0:2:0:0,0,0	1/1:0,2:2:6:34,6,0	./.:3,0:3:0:0,0,0	./.:2,0:2:0:0,0,0	./.:1,0:1:0:0,0,0	./.	./.	./.	./.:1,0:1:0:0,0,0	1/1:0,2:2:6:49,6,0	0/1:1,2:3:36:40,0,36	./.:1,0:1:0:0,0,0	./.:1,0:1:0:0,0,0	./.
CL2896.Contig2_All	1367	.	C	T	31.88	PASS	AC=2;AF=0.042;AN=48;DP=128;ExcessHet=0.0000;FS=0.000;InbreedingCoeff=0.3176;MLEAC=2;MLEAF=0.042;MQ=60.00;QD=15.94;SOR=0.693	GT:AD:DP:GQ:PL	./.	0/0:4,0:4:12:0,12,174	./.	0/0:16,0:16:45:0,45,675	0/0:6,0:6:18:0,18,239	./.	0/0:2,0:2:6:0,6,74	0/0:2,0:2:6:0,6,90	0/0:4,0:4:12:0,12,179	0/0:4,0:4:12:0,12,163	0/0:2,0:2:6:0,6,61	0/0:3,0:3:9:0,9,106	./.:4,0:4:0:0,0,78	0/0:2,0:2:6:0,6,49	0/0:6,0:6:18:0,18,172	0/0:2,0:2:6:0,6,61	./.	0/0:8,0:8:24:0,24,326	0/0:4,0:4:12:0,12,123	0/0:8,0:8:24:0,24,302	./.	1/1:0,2:2:6:49,6,0	0/0:11,0:11:33:0,33,296	0/0:4,0:4:12:0,12,131	0/0:1,0:1:3:0,3,29	./.	0/0:7,0:7:21:0,21,193	./.	0/0:15,0:15:45:0,45,511	0/0:8,0:8:24:0,24,290	./.:1,0:1:0:0,0,0	0/0:1,0:1:3:0,3,45	0/0:1,0:1:3:0,3,29	./.
CL2896.Contig2_All	1441	.	A	G	179.62	PASS	AC=2;AF=0.053;AN=38;BaseQRankSum=-8.420e-01;DP=99;ExcessHet=0.1190;FS=2.276;InbreedingCoeff=-0.0301;MLEAC=4;MLEAF=0.105;MQ=60.00;MQRankSum=0.00;QD=12.83;ReadPosRankSum=0.431;SOR=0.595	GT:AD:DP:GQ:PL	./.	./.:5,0:5:0:0,0,5	./.	0/0:16,0:16:48:0,48,484	0/0:4,0:4:9:0,9,135	0/0:2,0:2:6:0,6,33	./.	0/0:3,0:3:9:0,9,106	./.:4,0:4:0:0,0,40	0/0:7,0:7:21:0,21,269	0/0:2,0:2:6:0,6,61	0/0:1,0:1:3:0,3,29	./.:2,0:2:0:0,0,28	0/0:1,0:1:3:0,3,29	0/0:3,0:3:9:0,9,78	0/0:2,0:2:6:0,6,61	./.	0/0:5,0:5:15:0,15,196	./.:3,0:3:0:0,0,0	0/0:8,0:8:24:0,24,330	./.	./.	0/0:8,0:8:24:0,24,302	0/0:1,0:1:3:0,3,45	0/0:1,0:1:3:0,3,16	./.	0/0:4,0:4:12:0,12,123	./.	0/1:5,3:8:70:70,0,200	0/1:2,4:6:72:121,0,72	0/0:2,0:2:6:0,6,41	./.	./.	./.
CL2896.Contig2_All	1500	.	G	C	460.22	PASS	AC=9;AF=0.563;AN=16;BaseQRankSum=0.674;DP=33;ExcessHet=0.0000;FS=0.000;InbreedingCoeff=0.3567;MLEAC=22;MLEAF=1.00;MQ=60.00;MQRankSum=0.00;QD=29.33;ReadPosRankSum=0.674;SOR=1.802	GT:AD:DP:GQ:PGT:PID:PL:PS	./.	./.:2,0:2:0:.:.:0,0,0	./.	0/0:13,0:13:39:.:.:0,39,417	0/0:1,0:1:3:.:.:0,3,27	./.:2,0:2:0:.:.:0,0,0	./.	1/1:0,1:1:3:.:.:45,3,0	0|1:1,1:2:19:0|1:1500_G_C:39,0,19:1500	1|1:0,3:3:9:1|1:1500_G_C:135,9,0:1500	./.	./.	0/0:1,0:1:3:.:.:0,3,16	./.	./.	./.	./.	./.:1,0:1:0:.:.:0,0,0	./.	1|1:0,2:2:6:1|1:1500_G_C:90,6,0:1500	./.	./.	./.:2,0:2:0:.:.:0,0,0	./.	./.:1,0:1:0:.:.:0,0,0	./.	./.	./.	./.	./.	1|1:0,2:2:6:1|1:1500_G_C:90,6,0:1500	./.	./.	./.
CL2896.Contig2_All	1520	.	A	T	352.24	PASS	AC=8;AF=1.00;AN=8;DP=12;ExcessHet=0.0000;FS=0.000;MLEAC=24;MLEAF=1.00;MQ=60.00;QD=30.19;SOR=2.303	GT:AD:DP:GQ:PGT:PID:PL:PS	./.	./.:3,0:3:0:.:.:0,0,52	./.	./.:3,0:3:0:.:.:0,0,0	./.	./.	./.	./.	1|1:0,1:1:3:1|1:1500_G_C:45,3,0:1500	1|1:0,2:2:6:1|1:1500_G_C:90,6,0:1500	./.	./.	./.	./.	./.	./.	./.	./.	./.	1|1:0,1:1:3:1|1:1500_G_C:45,3,0:1500	./.	./.	./.	./.	./.	./.	./.	./.	./.	./.	1|1:0,2:2:6:1|1:1500_G_C:90,6,0:1500	./.	./.	./.
CL2896.Contig2_All	1691	.	T	C	2132.16	PASS	AC=24;AF=0.923;AN=26;DP=51;ExcessHet=0.0000;FS=0.000;InbreedingCoeff=0.4905;MLEAC=49;MLEAF=1.00;MQ=60.00;QD=33.51;SOR=3.716	GT:AD:DP:GQ:PGT:PID:PL:PS	./.	0/0:3,0:3:9:.:.:0,9,116	./.	1|1:0,9:9:27:1|1:1691_T_C:405,27,0:1691	./.:1,0:1:0:.:.:0,0,0	1|1:0,2:2:6:1|1:1691_T_C:90,6,0:1691	./.	1|1:0,3:3:9:1|1:1691_T_C:135,9,0:1691	1|1:0,2:2:6:1|1:1691_T_C:90,6,0:1691	1|1:0,6:6:18:1|1:1691_T_C:270,18,0:1691	1|1:0,2:2:6:1|1:1691_T_C:90,6,0:1691	1|1:0,2:2:6:1|1:1691_T_C:90,6,0:1691	./.	./.	./.:1,0:1:0:.:.:0,0,0	./.	./.	1|1:0,3:3:9:1|1:1691_T_C:135,9,0:1691	./.:1,0:1:0:.:.:0,0,0	1|1:0,5:5:15:1|1:1691_T_C:225,15,0:1691	./.	./.	./.:2,0:2:0:.:.:0,0,0	./.	./.:1,0:1:0:.:.:0,0,0	./.	1|1:0,2:2:6:1|1:1691_T_C:90,6,0:1691	./.	1|1:0,3:3:9:1|1:1691_T_C:135,9,0:1691	1|1:0,3:3:9:1|1:1691_T_C:135,9,0:1691	./.	./.	./.	./.
CL2896.Contig2_All	1699	.	G	A	2145.18	PASS	AC=24;AF=0.923;AN=26;DP=51;ExcessHet=0.0000;FS=0.000;InbreedingCoeff=0.4456;MLEAC=50;MLEAF=1.00;MQ=60.00;QD=28.39;SOR=3.716	GT:AD:DP:GQ:PGT:PID:PL:PS	./.	0/0:3,0:3:3:.:.:0,3,45	./.	1|1:0,9:9:27:1|1:1691_T_C:405,27,0:1691	./.:1,0:1:0:.:.:0,0,0	1|1:0,2:2:6:1|1:1691_T_C:90,6,0:1691	./.	1|1:0,3:3:9:1|1:1691_T_C:135,9,0:1691	1|1:0,2:2:6:1|1:1691_T_C:90,6,0:1691	1|1:0,6:6:18:1|1:1691_T_C:270,18,0:1691	1|1:0,2:2:6:1|1:1691_T_C:90,6,0:1691	1|1:0,2:2:6:1|1:1691_T_C:90,6,0:1691	./.	./.	./.:1,0:1:0:.:.:0,0,0	./.	./.	1|1:0,3:3:9:1|1:1691_T_C:135,9,0:1691	./.:1,0:1:0:.:.:0,0,0	1|1:0,5:5:15:1|1:1691_T_C:225,15,0:1691	./.	./.	./.:2,0:2:0:.:.:0,0,0	./.	./.:1,0:1:0:.:.:0,0,0	./.	1|1:0,2:2:6:1|1:1691_T_C:90,6,0:1691	./.	1|1:0,3:3:9:1|1:1691_T_C:135,9,0:1691	1|1:0,3:3:9:1|1:1691_T_C:135,9,0:1691	./.	./.	./.	./.
CL2896.Contig2_All	1719	.	C	T	2068.22	PASS	AC=24;AF=0.923;AN=26;DP=50;ExcessHet=0.0000;FS=0.000;InbreedingCoeff=0.4458;MLEAC=50;MLEAF=1.00;MQ=60.00;QD=27.23;SOR=3.417	GT:AD:DP:GQ:PGT:PID:PL:PS	./.	0/0:1,0:1:3:.:.:0,3,40	./.	1/1:0,10:10:30:.:.:328,30,0	./.:1,0:1:0:.:.:0,0,0	1|1:0,2:2:6:1|1:1691_T_C:90,6,0:1691	./.	1|1:0,3:3:9:1|1:1691_T_C:135,9,0:1691	1|1:0,2:2:6:1|1:1691_T_C:90,6,0:1691	1|1:0,6:6:18:1|1:1691_T_C:270,18,0:1691	1|1:0,2:2:6:1|1:1691_T_C:90,6,0:1691	1|1:0,2:2:6:1|1:1691_T_C:90,6,0:1691	./.	./.	./.:1,0:1:0:.:.:0,0,0	./.	./.	1|1:0,3:3:9:1|1:1691_T_C:135,9,0:1691	./.:1,0:1:0:.:.:0,0,0	1|1:0,5:5:15:1|1:1691_T_C:225,15,0:1691	./.	./.	./.:2,0:2:0:.:.:0,0,0	./.	./.:1,0:1:0:.:.:0,0,0	./.	1|1:0,2:2:6:1|1:1691_T_C:90,6,0:1691	./.	1|1:0,3:3:9:1|1:1691_T_C:135,9,0:1691	1|1:0,3:3:9:1|1:1691_T_C:135,9,0:1691	./.	./.	./.	./.
CL2896.Contig2_All	1731	.	C	T	77.45	PASS	AC=2;AF=0.056;AN=36;DP=50;ExcessHet=0.0000;FS=0.000;InbreedingCoeff=0.2137;MLEAC=2;MLEAF=0.056;MQ=60.00;QD=30.92;SOR=0.693	GT:AD:DP:GQ:PGT:PID:PL:PS	./.	0/0:1,0:1:3:.:.:0,3,40	./.	0/0:10,0:10:30:.:.:0,30,330	0/0:1,0:1:3:.:.:0,3,27	1|1:0,2:2:6:1|1:1691_T_C:90,6,0:1691	./.	0/0:3,0:3:9:.:.:0,9,106	0/0:2,0:2:6:.:.:0,6,90	0/0:6,0:6:18:.:.:0,18,240	0/0:2,0:2:6:.:.:0,6,61	0/0:2,0:2:6:.:.:0,6,74	./.	./.	0/0:1,0:1:3:.:.:0,3,45	./.	./.	0/0:3,0:3:9:.:.:0,9,106	0/0:1,0:1:3:.:.:0,3,45	0/0:5,0:5:15:.:.:0,15,196	./.	./.	0/0:2,0:2:6:.:.:0,6,61	./.	0/0:1,0:1:3:.:.:0,3,45	./.	0/0:2,0:2:6:.:.:0,6,74	./.	0/0:3,0:3:9:.:.:0,9,106	0/0:3,0:3:9:.:.:0,9,102	./.	./.	./.	./.
CL2896.Contig2_All	1737	.	A	C	2190.22	PASS	AC=24;AF=0.923;AN=26;DP=50;ExcessHet=0.0000;FS=0.000;InbreedingCoeff=0.4458;MLEAC=50;MLEAF=1.00;MQ=60.00;QD=35.93;SOR=3.417	GT:AD:DP:GQ:PGT:PID:PL:PS	./.	0/0:1,0:1:3:.:.:0,3,40	./.	1/1:0,10:10:30:.:.:450,30,0	./.:1,0:1:0:.:.:0,0,0	1|1:0,2:2:6:1|1:1691_T_C:90,6,0:1691	./.	1|1:0,3:3:9:1|1:1691_T_C:135,9,0:1691	1|1:0,2:2:6:1|1:1691_T_C:90,6,0:1691	1|1:0,6:6:18:1|1:1691_T_C:270,18,0:1691	1|1:0,2:2:6:1|1:1691_T_C:90,6,0:1691	1|1:0,2:2:6:1|1:1691_T_C:90,6,0:1691	./.	./.	./.:1,0:1:0:.:.:0,0,0	./.	./.	1|1:0,3:3:9:1|1:1691_T_C:135,9,0:1691	./.:1,0:1:0:.:.:0,0,0	1|1:0,5:5:15:1|1:1691_T_C:225,15,0:1691	./.	./.	./.:2,0:2:0:.:.:0,0,0	./.	./.:1,0:1:0:.:.:0,0,0	./.	1|1:0,2:2:6:1|1:1691_T_C:90,6,0:1691	./.	1|1:0,3:3:9:1|1:1691_T_C:135,9,0:1691	1|1:0,3:3:9:1|1:1691_T_C:135,9,0:1691	./.	./.	./.	./.
CL2896.Contig2_All	1758	.	G	C	1700.16	SOR4	AC=22;AF=0.786;AN=28;DP=52;ExcessHet=0.0000;FS=0.000;InbreedingCoeff=0.5682;MLEAC=43;MLEAF=1.00;MQ=60.00;QD=27.70;SOR=5.670	GT:AD:DP:GQ:PGT:PID:PL:PS	./.	0/0:2,0:2:6:.:.:0,6,82	./.	0/0:10,0:10:30:.:.:0,30,330	0/0:1,0:1:3:.:.:0,3,27	1|1:0,2:2:6:1|1:1691_T_C:90,6,0:1691	./.	1|1:0,3:3:9:1|1:1691_T_C:135,9,0:1691	1|1:0,3:3:9:1|1:1691_T_C:134,9,0:1691	1|1:0,6:6:18:1|1:1691_T_C:270,18,0:1691	1|1:0,2:2:6:1|1:1691_T_C:90,6,0:1691	1|1:0,2:2:6:1|1:1691_T_C:90,6,0:1691	./.	./.	./.:1,0:1:0:.:.:0,0,0	./.	./.	1|1:0,3:3:9:1|1:1691_T_C:135,9,0:1691	./.:1,0:1:0:.:.:0,0,0	1|1:0,5:5:15:1|1:1691_T_C:225,15,0:1691	./.	./.	./.:2,0:2:0:.:.:0,0,0	./.	./.:1,0:1:0:.:.:0,0,0	./.	1|1:0,2:2:6:1|1:1691_T_C:90,6,0:1691	./.	1/1:0,3:3:9:.:.:135,9,0	1|1:0,3:3:9:1|1:1691_T_C:135,9,0:1691	./.	./.	./.	./.
CL2896.Contig2_All	1788	.	T	C	2035.31	PASS	AC=25;AF=0.893;AN=28;BaseQRankSum=1.19;DP=55;ExcessHet=0.0000;FS=0.000;InbreedingCoeff=0.3145;MLEAC=47;MLEAF=1.00;MQ=60.00;MQRankSum=0.00;QD=25.09;ReadPosRankSum=0.316;SOR=2.494	GT:AD:DP:GQ:PGT:PID:PL:PS	./.	0/0:1,0:1:3:.:.:0,3,45	./.	0/1:1,10:11:12:.:.:324,0,12	./.:3,0:3:0:.:.:0,0,36	1|1:0,2:2:6:1|1:1788_T_C:70,6,0:1788	./.	1|1:0,3:3:9:1|1:1788_T_C:135,9,0:1788	1/1:0,2:2:6:.:.:90,6,0	1|1:0,6:6:18:1|1:1788_T_C:268,18,0:1788	1/1:0,2:2:6:.:.:74,6,0	1/1:0,2:2:6:.:.:90,6,0	./.	./.	./.:2,0:2:0:.:.:0,0,0	./.	./.	1|1:0,3:3:9:1|1:1788_T_C:135,9,0:1788	./.:1,0:1:0:.:.:0,0,0	1/1:0,5:5:15:.:.:224,15,0	./.	./.	1/1:0,1:1:3:.:.:45,3,0	./.	./.:1,0:1:0:.:.:0,0,0	./.	1/1:0,2:2:6:.:.:90,6,0	./.	1/1:0,3:3:9:.:.:135,9,0	1/1:0,3:3:9:.:.:134,9,0	./.	./.	./.	./.
CL2896.Contig2_All	1809	.	A	G	96.02	PASS	AC=4;AF=0.222;AN=18;DP=22;ExcessHet=0.0000;FS=0.000;InbreedingCoeff=0.3654;MLEAC=8;MLEAF=0.444;MQ=60.00;QD=31.42;SOR=0.446	GT:AD:DP:GQ:PGT:PID:PL:PS	./.	0/0:3,0:3:9:.:.:0,9,117	./.	0/0:6,0:6:18:.:.:0,18,209	0/0:2,0:2:6:.:.:0,6,62	1|1:0,1:1:3:1|1:1788_T_C:45,3,0:1788	./.	./.	0|0:1,0:1:3:0|1:1809_A_G:0,3,45:1809	./.	./.	./.	./.	./.	0/0:1,0:1:3:.:.:0,3,45	./.	./.	1|1:0,1:1:3:1|1:1788_T_C:45,3,0:1788	./.	0|0:1,0:1:3:0|1:1809_A_G:0,3,31:1809	./.	./.	./.	./.	./.	./.	./.	./.	0|0:1,0:1:3:0|1:1809_A_G:0,3,45:1809	./.:2,0:2:0:.:.:0,0,0	./.	./.	./.	./.
CL2896.Contig2_All	1810	.	G	T	98.54	PASS	AC=4;AF=0.250;AN=16;DP=21;ExcessHet=0.0000;FS=0.000;InbreedingCoeff=0.4004;MLEAC=8;MLEAF=0.500;MQ=60.00;QD=29.25;SOR=0.693	GT:AD:DP:GQ:PGT:PID:PL:PS	./.	0/0:3,0:3:9:.:.:0,9,117	./.	0/0:6,0:6:18:.:.:0,18,209	0/0:2,0:2:6:.:.:0,6,62	1|1:0,1:1:3:1|1:1788_T_C:45,3,0:1788	./.	./.	.|.:.:.:0:0|1:1809_A_G:0,0,0:1809	./.	./.	./.	./.	./.	0/0:1,0:1:3:.:.:0,3,45	./.	./.	1|1:0,1:1:3:1|1:1788_T_C:45,3,0:1788	./.	0|0:1,0:1:3:0|1:1809_A_G:0,3,31:1809	./.	./.	./.	./.	./.	./.	./.	./.	0|0:1,0:1:3:0|1:1809_A_G:0,3,45:1809	./.:2,0:2:0:.:.:0,0,0	./.	./.	./.	./.
CL2896.Contig2_All	1814	.	C	T	47.59	PASS	AC=2;AF=0.143;AN=14;DP=20;ExcessHet=0.0000;FS=0.000;MLEAC=4;MLEAF=0.286;MQ=60.00;QD=29.04;SOR=0.693	GT:AD:DP:GQ:PGT:PID:PL:PS	./.	0/0:3,0:3:9:.:.:0,9,117	./.	0/0:6,0:6:18:.:.:0,18,209	0/0:2,0:2:6:.:.:0,6,62	1|1:0,1:1:3:1|1:1788_T_C:45,3,0:1788	./.	./.	0/0:1,0:1:3:.:.:0,3,45	./.	./.	./.	./.	./.	0/0:1,0:1:3:.:.:0,3,45	./.	./.	./.	./.	0|0:1,0:1:3:0|1:1809_A_G:0,3,31:1809	./.	./.	./.	./.	./.	./.	./.	./.	./.:2,0:2:0:.:.:0,0,0	./.:2,0:2:0:.:.:0,0,0	./.	./.	./.	./.
CL2896.Contig2_All	1846	.	T	G	175.56	PASS	AC=1;AF=0.125;AN=8;BaseQRankSum=1.28;DP=15;ExcessHet=0.0000;FS=0.000;MLEAC=5;MLEAF=0.625;MQ=60.00;MQRankSum=0.00;QD=33.17;ReadPosRankSum=-1.282e+00;SOR=1.981	GT:AD:DP:GQ:PL	./.	0/0:2,0:2:6:0,6,81	./.	0/1:1,4:5:30:165,0,30	0/0:2,0:2:6:0,6,62	./.:1,0:1:0:0,0,0	./.	./.	./.:1,0:1:0:0,0,0	./.	./.	./.	./.	./.	./.:1,0:1:0:0,0,0	./.	./.	./.	./.	./.:1,0:1:0:0,0,0	./.	./.	./.	./.	./.	./.	./.	./.	./.:1,0:1:0:0,0,0	0/0:1,0:1:3:0,3,45	./.	./.	./.	./.
CL2896.Contig2_All	1862	.	A	G	175.67	PASS	AC=1;AF=0.125;AN=8;BaseQRankSum=1.28;DP=19;ExcessHet=0.0000;FS=0.000;InbreedingCoeff=0.1716;MLEAC=5;MLEAF=0.625;MQ=60.00;MQRankSum=0.00;QD=29.66;ReadPosRankSum=0.00;SOR=1.981	GT:AD:DP:GQ:PGT:PID:PL:PS	./.	./.:3,0:3:0:.:.:0,0,49	./.	0|1:1,4:5:30:0|1:1862_A_G:165,0,30:1862	0/0:3,0:3:9:.:.:0,9,76	./.:1,0:1:0:.:.:0,0,0	./.:1,0:1:0:.:.:0,0,0	./.	./.:1,0:1:0:.:.:0,0,0	./.	./.	./.	./.	./.	./.:1,0:1:0:.:.:0,0,0	./.	./.	./.	./.	./.:1,0:1:0:.:.:0,0,0	./.	./.	./.	./.	./.	./.	./.	./.	./.:1,0:1:0:.:.:0,0,0	0/0:1,0:1:3:.:.:0,3,45	./.	./.	./.	0/0:1,0:1:3:.:.:0,3,29
CL2896.Contig2_All	1867	.	A	C	165.58	PASS	AC=1;AF=0.045;AN=22;BaseQRankSum=1.28;DP=20;ExcessHet=0.0000;FS=0.000;InbreedingCoeff=-0.2105;MLEAC=3;MLEAF=0.136;MQ=60.00;MQRankSum=0.00;QD=33.12;ReadPosRankSum=0.00;SOR=1.981	GT:AD:DP:GQ:PGT:PID:PL:PS	./.	0/0:4,0:4:12:.:.:0,12,134	./.	0|1:1,4:5:30:0|1:1862_A_G:165,0,30:1862	0/0:3,0:3:9:.:.:0,9,76	0/0:1,0:1:3:.:.:0,3,39	0/0:1,0:1:3:.:.:0,3,45	./.	0/0:1,0:1:3:.:.:0,3,45	./.	./.	./.	./.	./.	0/0:1,0:1:3:.:.:0,3,45	./.	./.	./.	./.	0/0:1,0:1:3:.:.:0,3,45	./.	./.	./.	./.	./.	./.	./.	./.	0/0:1,0:1:3:.:.:0,3,45	0/0:1,0:1:3:.:.:0,3,45	./.	./.	./.	0/0:1,0:1:3:.:.:0,3,29
CL2896.Contig2_All	1869	.	T	A	175.01	PASS	AC=1;AF=0.125;AN=8;BaseQRankSum=1.28;DP=21;ExcessHet=0.0000;FS=0.000;InbreedingCoeff=0.1921;MLEAC=5;MLEAF=0.625;MQ=60.00;MQRankSum=0.00;QD=29.61;ReadPosRankSum=0.00;SOR=1.981	GT:AD:DP:GQ:PGT:PID:PL:PS	./.	./.:4,0:4:0:.:.:0,0,32	./.	0|1:1,4:5:30:0|1:1862_A_G:165,0,30:1862	0/0:3,0:3:9:.:.:0,9,76	./.:1,0:1:0:.:.:0,0,0	./.:1,0:1:0:.:.:0,0,0	./.	./.:1,0:1:0:.:.:0,0,0	./.	./.	./.	./.	./.	./.:1,0:1:0:.:.:0,0,0	./.	./.	./.	./.	./.:1,0:1:0:.:.:0,0,0	./.	./.	./.	./.	./.	./.	./.	./.	./.:1,0:1:0:.:.:0,0,0	0/0:2,0:2:6:.:.:0,6,49	./.	./.	./.	0/0:1,0:1:3:.:.:0,3,29
CL2896.Contig2_All	1897	.	G	C	167.05	PASS	AC=1;AF=0.083;AN=12;BaseQRankSum=-2.530e-01;DP=21;ExcessHet=0.0000;FS=0.000;InbreedingCoeff=0.2402;MLEAC=4;MLEAF=0.333;MQ=60.00;MQRankSum=0.00;QD=33.41;ReadPosRankSum=0.00;SOR=1.981	GT:AD:DP:GQ:PL	./.	0/0:2,0:2:6:0,6,87	./.	0/1:1,4:5:30:161,0,30	0/0:3,0:3:9:0,9,76	./.:1,0:1:0:0,0,0	./.:1,0:1:0:0,0,0	0/0:1,0:1:3:0,3,45	./.:1,0:1:0:0,0,0	./.	./.	./.	./.	./.	./.:1,0:1:0:0,0,0	./.	./.	./.:1,0:1:0:0,0,0	./.	./.:1,0:1:0:0,0,0	./.	./.	./.	./.	./.	./.	./.	./.	./.:1,0:1:0:0,0,0	0/0:2,0:2:6:0,6,49	./.	./.	./.	0/0:1,0:1:3:0,3,29
CL2896.Contig2_All	1909	.	A	C	125.83	PASS	AC=1;AF=0.083;AN=12;BaseQRankSum=-3.190e-01;DP=20;ExcessHet=0.0000;FS=0.000;InbreedingCoeff=0.2322;MLEAC=4;MLEAF=0.333;MQ=60.00;MQRankSum=0.00;QD=31.46;ReadPosRankSum=0.319;SOR=1.609	GT:AD:DP:GQ:PGT:PID:PL:PS	./.	0/0:4,0:4:12:.:.:0,12,165	./.	0|1:1,3:4:33:0|1:1909_A_C:120,0,33:1909	0/0:1,0:1:3:.:.:0,3,45	./.:1,0:1:0:.:.:0,0,0	./.:1,0:1:0:.:.:0,0,0	0/0:2,0:2:6:.:.:0,6,49	./.:1,0:1:0:.:.:0,0,0	./.	./.	./.	./.	./.	./.	./.	./.	./.:1,0:1:0:.:.:0,0,0	./.	./.:1,0:1:0:.:.:0,0,0	./.	./.	./.	./.	./.	./.	./.	./.	./.:1,0:1:0:.:.:0,0,0	0/0:2,0:2:6:.:.:0,6,49	./.	./.	./.	0/0:1,0:1:3:.:.:0,3,29
CL2896.Contig2_All	1918	.	G	C	86.83	PASS	AC=1;AF=0.083;AN=12;BaseQRankSum=0.00;DP=18;ExcessHet=0.0000;FS=0.000;InbreedingCoeff=0.2126;MLEAC=4;MLEAF=0.333;MQ=60.00;MQRankSum=0.00;QD=28.94;ReadPosRankSum=0.967;SOR=1.179	GT:AD:DP:GQ:PGT:PID:PL:PS	./.	0/0:4,0:4:12:.:.:0,12,165	./.	0|1:1,2:3:36:0|1:1909_A_C:81,0,36:1909	0/0:1,0:1:3:.:.:0,3,45	./.:1,0:1:0:.:.:0,0,0	./.:1,0:1:0:.:.:0,0,0	0/0:2,0:2:6:.:.:0,6,49	./.:1,0:1:0:.:.:0,0,0	./.	./.	./.	./.	./.	./.	./.	./.	./.:1,0:1:0:.:.:0,0,0	./.	./.	./.	./.	./.	./.	./.	./.	./.	./.	./.:1,0:1:0:.:.:0,0,0	0/0:2,0:2:6:.:.:0,6,49	./.	./.	./.	0/0:1,0:1:3:.:.:0,3,29
CL2896.Contig2_All	1923	.	T	A	86.83	PASS	AC=1;AF=0.083;AN=12;BaseQRankSum=0.967;DP=18;ExcessHet=0.0000;FS=0.000;InbreedingCoeff=0.2126;MLEAC=4;MLEAF=0.333;MQ=60.00;MQRankSum=0.00;QD=28.94;ReadPosRankSum=0.967;SOR=1.179	GT:AD:DP:GQ:PGT:PID:PL:PS	./.	0/0:4,0:4:12:.:.:0,12,165	./.	0|1:1,2:3:36:0|1:1909_A_C:81,0,36:1909	0/0:1,0:1:3:.:.:0,3,45	./.:1,0:1:0:.:.:0,0,0	./.:1,0:1:0:.:.:0,0,0	0/0:2,0:2:6:.:.:0,6,49	./.:1,0:1:0:.:.:0,0,0	./.	./.	./.	./.	./.	./.	./.	./.	./.:1,0:1:0:.:.:0,0,0	./.	./.	./.	./.	./.	./.	./.	./.	./.	./.	./.:1,0:1:0:.:.:0,0,0	0/0:2,0:2:6:.:.:0,6,49	./.	./.	./.	0/0:1,0:1:3:.:.:0,3,29
CL2896.Contig2_All	1925	.	T	G	86.83	PASS	AC=1;AF=0.083;AN=12;DP=18;ExcessHet=0.0000;FS=0.000;InbreedingCoeff=0.2126;MLEAC=4;MLEAF=0.333;MQ=60.00;MQRankSum=0.00;QD=28.94;SOR=1.179	GT:AD:DP:GQ:PGT:PID:PL:PS	./.	0/0:4,0:4:12:.:.:0,12,165	./.	0|1:1,2:3:36:0|1:1909_A_C:81,0,36:1909	0/0:1,0:1:3:.:.:0,3,45	./.:1,0:1:0:.:.:0,0,0	./.:1,0:1:0:.:.:0,0,0	0/0:2,0:2:6:.:.:0,6,49	./.:1,0:1:0:.:.:0,0,0	./.	./.	./.	./.	./.	./.	./.	./.	./.:1,0:1:0:.:.:0,0,0	./.	./.	./.	./.	./.	./.	./.	./.	./.	./.	./.:1,0:1:0:.:.:0,0,0	0/0:2,0:2:6:.:.:0,6,49	./.	./.	./.	0/0:1,0:1:3:.:.:0,3,29
CL2896.Contig2_All	1938	.	C	G	49.08	PASS	AC=2;AF=0.167;AN=12;DP=16;ExcessHet=0.0000;FS=0.000;MLEAC=5;MLEAF=0.417;MQ=60.00;QD=30.38;SOR=1.609	GT:AD:DP:GQ:PGT:PID:PL:PS	./.	0/0:4,0:4:9:.:.:0,9,135	./.	1|1:0,1:1:3:1|1:1938_C_G:45,3,0:1938	0/0:1,0:1:3:.:.:0,3,45	./.	./.:1,0:1:0:.:.:0,0,0	0/0:4,0:4:12:.:.:0,12,139	./.:1,0:1:0:.:.:0,0,0	./.	./.	./.	./.	./.	./.	./.	./.	./.:1,0:1:0:.:.:0,0,0	./.	./.	./.	./.	./.	./.	./.	./.	./.	./.	./.	0/0:2,0:2:6:.:.:0,6,49	./.	./.	./.	0/0:1,0:1:3:.:.:0,3,29
CL2896.Contig2_All	1941	.	A	G	50.06	PASS	AC=2;AF=0.167;AN=12;DP=14;ExcessHet=0.0000;FS=0.000;MLEAC=5;MLEAF=0.417;MQ=60.00;QD=30.43;SOR=1.609	GT:AD:DP:GQ:PGT:PID:PL:PS	./.	0/0:2,0:2:6:.:.:0,6,76	./.	1|1:0,1:1:3:1|1:1938_C_G:45,3,0:1938	0/0:1,0:1:3:.:.:0,3,45	./.	./.:1,0:1:0:.:.:0,0,0	0/0:4,0:4:12:.:.:0,12,139	./.:1,0:1:0:.:.:0,0,0	./.	./.	./.	./.	./.	./.	./.	./.	./.:1,0:1:0:.:.:0,0,0	./.	./.	./.	./.	./.	./.	./.	./.	./.	./.	./.	0/0:1,0:1:3:.:.:0,3,45	./.	./.	./.	0/0:1,0:1:3:.:.:0,3,29
CL2896.Contig2_All	2007	.	A	G	214.74	PASS	AC=4;AF=0.286;AN=14;DP=19;ExcessHet=0.0000;FS=0.000;MLEAC=12;MLEAF=0.857;MQ=60.00;QD=26.84;SOR=0.693	GT:AD:DP:GQ:PL	./.	0/0:3,0:3:9:0,9,124	./.	0/0:2,0:2:6:0,6,40	0/0:3,0:3:9:0,9,66	./.	./.	1/1:0,6:6:18:148,18,0	0/0:1,0:1:3:0,3,45	./.	./.	./.	./.	./.	./.	./.	./.	0/0:1,0:1:3:0,3,45	./.	./.	./.	./.	./.	./.	./.	./.	./.	./.	./.	./.:1,0:1:0:0,0,0	./.	./.	./.	1/1:0,2:2:6:49,6,0
Unigene3926_All	216	.	C	T	39561.8	PASS	AC=36;AF=0.545;AN=66;BaseQRankSum=-2.380e-01;DP=2099;ExcessHet=0.0006;FS=0.000;InbreedingCoeff=0.4968;MLEAC=37;MLEAF=0.561;MQ=60.00;MQRankSum=0.00;QD=26.11;ReadPosRankSum=0.316;SOR=0.682	GT:AD:DP:GQ:PL	0/0:7,0:7:21:0,21,294	0/0:33,0:33:99:0,99,1361	./.:12,0:12:0:0,0,410	0/0:55,0:55:99:0,120,1800	0/0:52,0:52:99:0,111,1800	1/1:0,94:94:99:3027,282,0	1/1:0,33:33:99:1157,99,0	1/1:0,67:67:99:2418,201,0	1/1:0,121:121:99:4186,363,0	1/1:0,83:83:99:2642,249,0	1/1:0,69:69:99:2472,207,0	1/1:0,44:44:99:1529,132,0	1/1:0,51:51:99:1706,153,0	0/1:53,34:87:99:925,0,1500	0/0:50,0:50:99:0,100,1800	0/0:62,0:62:99:0,120,1800	0/1:36,54:90:99:1754,0,1181	0/1:42,28:70:99:788,0,1310	1/1:0,60:60:99:2130,180,0	1/1:0,16:16:48:640,48,0	0/0:86,0:86:99:0,100,1800	0/1:25,26:51:99:810,0,810	1/1:1,60:61:99:2123,173,0	0/0:44,0:44:99:0,99,1485	0/0:79,0:79:99:0,105,1800	0/1:46,37:83:99:1017,0,1394	0/1:30,35:65:99:1001,0,853	0/1:57,34:91:99:1008,0,1663	0/0:58,0:58:99:0,120,1800	0/0:36,0:36:99:0,102,1530	1/1:0,68:68:99:2380,204,0	0/1:45,29:74:99:804,0,1475	1/1:0,69:69:99:2592,207,0	1/1:0,68:68:99:2443,204,0
