## Supplementary material for "Transcriptome-based genome-wide analysis reveals hybridization dynamics and genetic structure of Japanese giant salamanders": Supple Table (part 17 of 396)

### Sheet: TableS3-all_SNP_VCF-419177 (continued)
#CHROM	POS	ID	REF	ALT	QUAL	FILTER	INFO	FORMAT	SRR4449117	SRR4449143	SRR4449153	SRR5260688	SRR7587551	ajap_S4	hanzaki1	hanzaki2	hanzaki3	hanzaki4	hanzaki5	hanzaki6	hybrid1	hybrid10	hybrid11	hybrid12	hybrid13	hybrid14	hybrid15	hybrid16	hybrid17	hybrid18	hybrid19	hybrid2	hybrid20	hybrid3	hybrid4	hybrid5	hybrid6	hybrid7	hybrid8	hybrid9	nichinan2	nichinan3
Unigene3926_All	333	.	C	T	50007.1	PASS	AC=36;AF=0.529;AN=68;BaseQRankSum=-5.620e-01;DP=2652;ExcessHet=0.0006;FS=0.000;InbreedingCoeff=0.5277;MLEAC=36;MLEAF=0.529;MQ=60.00;MQRankSum=0.00;QD=24.09;ReadPosRankSum=0.270;SOR=0.748	GT:AD:DP:GQ:PL	0/0:11,0:11:33:0,33,449	0/0:31,0:31:75:0,75,1125	0/0:11,0:11:30:0,30,450	0/0:55,0:55:99:0,120,1800	0/0:52,0:52:99:0,111,1800	1/1:0,96:96:99:3051,288,0	1/1:2,44:46:89:1399,89,0	1/1:0,103:103:99:3410,309,0	1/1:0,138:138:99:4630,414,0	1/1:0,88:88:99:2963,264,0	1/1:0,104:104:99:3550,311,0	1/1:0,51:51:99:1908,153,0	1/1:0,78:78:99:2581,234,0	0/1:60,37:97:99:1045,0,1754	0/0:50,0:50:99:0,100,1800	0/0:62,0:62:99:0,120,1800	0/1:66,63:129:99:1529,0,1886	0/1:76,54:130:99:1269,0,1954	1/1:2,60:62:99:2195,137,0	1/1:1,45:46:93:1362,93,0	0/0:60,0:60:99:0,105,1800	0/1:42,37:79:99:1017,0,1242	1/1:0,70:70:99:2571,210,0	0/0:44,0:44:99:0,99,1485	0/0:79,0:79:99:0,105,1800	0/1:66,53:119:99:1287,0,1762	0/1:51,50:101:99:1240,0,1364	0/1:69,46:115:99:1168,0,2121	0/0:58,0:58:99:0,120,1800	0/0:36,0:36:99:0,102,1530	1/1:0,144:144:99:4638,430,0	0/1:58,38:96:99:891,0,1627	1/1:0,78:78:99:2770,234,0	1/1:0,106:106:99:3533,318,0
CL7530.Contig5_All	22	.	G	A	82.67	PASS	AC=2;AF=0.083;AN=24;DP=48;ExcessHet=0.0000;FS=0.000;InbreedingCoeff=0.2419;MLEAC=3;MLEAF=0.125;MQ=60.00;QD=31.53;SOR=0.693	GT:AD:DP:GQ:PGT:PID:PL:PS	0/0:1,0:1:3:.:.:0,3,39	./.:5,0:5:0:.:.:0,0,94	0/0:1,0:1:3:.:.:0,3,42	0/0:2,0:2:6:.:.:0,6,49	./.:5,0:5:0:.:.:0,0,53	0/0:6,0:6:18:.:.:0,18,176	./.	./.	0/0:3,0:3:9:.:.:0,9,94	0/0:1,0:1:3:.:.:0,3,45	./.:2,0:2:0:.:.:0,0,0	1|1:0,2:2:6:1|1:22_G_A:90,6,0:22	0/0:4,0:4:12:.:.:0,12,91	./.	./.	./.	./.	0/0:2,0:2:6:.:.:0,6,49	./.	./.	./.	./.	./.	0/0:2,0:2:6:.:.:0,6,90	0/0:3,0:3:9:.:.:0,9,134	./.	./.	./.	./.	./.:7,0:7:0:.:.:0,0,54	./.	.|.:.:.:0:0|1:22_G_A:0,0,0:22	./.:1,0:1:0:.:.:0,0,0	0/0:1,0:1:3:.:.:0,3,45
CL7530.Contig5_All	26	.	T	C	78.86	PASS	AC=2;AF=0.063;AN=32;DP=50;ExcessHet=0.0000;FS=0.000;InbreedingCoeff=0.2400;MLEAC=3;MLEAF=0.094;MQ=60.00;QD=28.82;SOR=0.693	GT:AD:DP:GQ:PGT:PID:PL:PS	0/0:1,0:1:3:.:.:0,3,39	0/0:5,0:5:15:.:.:0,15,182	0/0:2,0:2:6:.:.:0,6,49	0/0:2,0:2:6:.:.:0,6,49	0/0:5,0:5:15:.:.:0,15,145	0/0:6,0:6:18:.:.:0,18,176	./.	./.	0/0:3,0:3:9:.:.:0,9,94	0/0:1,0:1:3:.:.:0,3,45	./.:2,0:2:0:.:.:0,0,0	1|1:0,2:2:6:1|1:22_G_A:90,6,0:22	0/0:4,0:4:12:.:.:0,12,91	./.	./.	./.	./.	0/0:2,0:2:6:.:.:0,6,49	./.	./.	0/0:1,0:1:3:.:.:0,3,45	./.	./.	0/0:2,0:2:6:.:.:0,6,90	0/0:3,0:3:9:.:.:0,9,134	./.	./.	./.	./.	./.:7,0:7:0:.:.:0,0,144	./.	./.	0/0:1,0:1:3:.:.:0,3,45	0/0:1,0:1:3:.:.:0,3,45
CL7530.Contig5_All	29	.	C	A	84.21	PASS	AC=2;AF=0.091;AN=22;DP=48;ExcessHet=0.0000;FS=0.000;InbreedingCoeff=0.2789;MLEAC=3;MLEAF=0.136;MQ=60.00;QD=30.83;SOR=0.693	GT:AD:DP:GQ:PGT:PID:PL:PS	0/0:1,0:1:3:.:.:0,3,45	./.:5,0:5:0:.:.:0,0,97	0/0:2,0:2:6:.:.:0,6,49	0/0:2,0:2:6:.:.:0,6,49	./.:5,0:5:0:.:.:0,0,53	0/0:6,0:6:18:.:.:0,18,176	./.	./.	0/0:1,0:1:3:.:.:0,3,25	0/0:1,0:1:3:.:.:0,3,45	.|.:.:.:0:0|1:29_C_A:0,0,0:29	1|1:0,2:2:6:1|1:22_G_A:90,6,0:22	0/0:4,0:4:12:.:.:0,12,91	./.	./.	./.	./.	0/0:2,0:2:6:.:.:0,6,49	./.	./.:1,0:1:0:.:.:0,0,0	0/0:2,0:2:6:.:.:0,6,49	./.	./.	./.:2,0:2:0:.:.:0,0,0	./.:3,0:3:0:.:.:0,0,45	./.	./.	./.	./.	./.:7,0:7:0:.:.:0,0,0	./.	.|.:.:.:0:0|1:22_G_A:0,0,0:22	./.:1,0:1:0:.:.:0,0,0	0/0:1,0:1:3:.:.:0,3,45
CL7530.Contig5_All	33	.	A	G	79.33	PASS	AC=2;AF=0.063;AN=32;DP=49;ExcessHet=0.0000;FS=0.000;InbreedingCoeff=0.1276;MLEAC=3;MLEAF=0.094;MQ=60.00;QD=28.58;SOR=0.693	GT:AD:DP:GQ:PGT:PID:PL:PS	0/0:1,0:1:3:.:.:0,3,45	./.:5,0:5:0:.:.:0,0,92	1|1:0,2:2:6:1|1:33_A_G:90,6,0:33	0/0:2,0:2:6:.:.:0,6,49	./.:5,0:5:0:.:.:0,0,53	0/0:6,0:6:18:.:.:0,18,176	./.	./.	0/0:1,0:1:3:.:.:0,3,25	0/0:1,0:1:3:.:.:0,3,45	./.	0/0:2,0:2:6:.:.:0,6,49	0/0:4,0:4:12:.:.:0,12,91	./.	./.	./.	./.	0/0:2,0:2:6:.:.:0,6,49	./.	0/0:1,0:1:3:.:.:0,3,45	0/0:2,0:2:6:.:.:0,6,49	./.	./.	0/0:3,0:3:9:.:.:0,9,94	0/0:3,0:3:9:.:.:0,9,134	./.	./.	./.	./.	0/0:7,0:7:21:.:.:0,21,217	./.	./.	0/0:1,0:1:3:.:.:0,3,45	0/0:1,0:1:3:.:.:0,3,45
CL7530.Contig5_All	39	.	A	C,G,*	247.1	PASS	AC=3,2,2;AF=0.125,0.083,0.083;AN=24;BaseQRankSum=0.00;DP=50;ExcessHet=0.0000;FS=0.000;InbreedingCoeff=0.3611;MLEAC=6,3,3;MLEAF=0.250,0.125,0.125;MQ=60.00;MQRankSum=0.00;QD=30.89;ReadPosRankSum=1.38;SOR=0.941	GT:AD:DP:GQ:PGT:PID:PL:PS	./.:1,0,0,0:1:0:.:.:0,0,0,0,0,0,0,0,0,0	./.:5,0,0,0:5:0:.:.:0,0,92,0,92,92,0,92,92,92	1|1:0,2,0,0:2:6:1|1:33_A_G:90,6,0,90,6,90,90,6,90,90:33	0/0:2,0,0,0:2:6:.:.:0,6,49,6,49,49,6,49,49,49	./.:5,0,0,0:5:0:.:.:0,0,53,0,53,53,0,53,53,53	./.:6,0,0,0:6:0:.:.:0,0,99,0,99,99,0,99,99,99	./.	./.	3/3:0,0,0,1:1:3:.:.:45,45,45,45,45,45,3,3,3,0	0/0:2,0,0,0:2:6:.:.:0,6,49,6,49,49,6,49,49,49	.|.:.:.:0:0|1:29_C_A:0,0,0,0,0,0,0,0,0,0:29	2|2:0,0,2,0:2:6:1|1:22_G_A:90,90,90,6,6,0,90,90,6,90:22	0/0:4,0,0,0:4:12:.:.:0,12,91,12,91,91,12,91,91,91	./.	./.	./.	./.	0/0:2,0,0,0:2:6:.:.:0,6,49,6,49,49,6,49,49,49	./.:1,0,0,0:1:0:.:.:0,0,0,0,0,0,0,0,0,0	0/0:1,0,0,0:1:3:.:.:0,3,45,3,45,45,3,45,45,45	0/0:2,0,0,0:2:6:.:.:0,6,49,6,49,49,6,49,49,49	./.	./.	./.:2,0,0,0:2:0:.:.:0,0,0,0,0,0,0,0,0,0	./.:3,0,0,0:3:0:.:.:0,0,45,0,45,45,0,45,45,45	./.	./.	./.	./.	0|1:2,2,0,0:4:78:0|1:39_A_C:78,0,78,84,84,168,84,84,168,168:39	./.	./.:.:.:0:.:.:0,0,0,0,0,0,0,0,0,0	0/0:2,0,0,0:2:6:.:.:0,6,49,6,49,49,6,49,49,49	0/0:3,0,0,0:3:6:.:.:0,6,90,6,90,90,6,90,90,90
CL7530.Contig5_All	46	.	C	A	331.28	PASS	AC=8;AF=0.200;AN=40;BaseQRankSum=0.00;DP=52;ExcessHet=0.0003;FS=0.000;InbreedingCoeff=0.3050;MLEAC=13;MLEAF=0.325;MQ=60.00;MQRankSum=0.00;QD=23.66;ReadPosRankSum=1.38;SOR=0.458	GT:AD:DP:GQ:PGT:PID:PL:PS	0/0:1,0:1:3:.:.:0,3,44	0/0:4,0:4:12:.:.:0,12,173	0/0:2,0:2:6:.:.:0,6,49	0/1:1,1:2:19:.:.:19,0,39	1/1:0,4:4:12:.:.:99,12,0	0/0:6,0:6:18:.:.:0,18,168	./.	./.	0/0:1,0:1:3:.:.:0,3,25	0/0:2,0:2:6:.:.:0,6,49	./.	0/0:2,0:2:6:.:.:0,6,49	1/1:0,4:4:12:.:.:99,12,0	./.	./.	./.	./.	1/1:0,2:2:6:.:.:49,6,0	0/0:1,0:1:3:.:.:0,3,45	0/0:1,0:1:3:.:.:0,3,45	0/0:2,0:2:6:.:.:0,6,49	./.	./.	0/0:2,0:2:6:.:.:0,6,49	0/0:5,0:5:15:.:.:0,15,168	0/0:1,0:1:3:.:.:0,3,45	0/0:1,0:1:3:.:.:0,3,45	./.	./.	0|1:2,2:4:78:0|1:39_A_C:78,0,78:39	./.	./.	0/0:2,0:2:6:.:.:0,6,49	./.:3,0:3:0:.:.:0,0,0
CL7530.Contig5_All	62	.	A	C,*	77.5	PASS	AC=2,3;AF=0.056,0.083;AN=36;DP=56;ExcessHet=0.0000;FS=0.000;InbreedingCoeff=0.3007;MLEAC=2,5;MLEAF=0.056,0.139;MQ=60.00;QD=9.69;SOR=0.093	GT:AD:DP:GQ:PGT:PID:PL:PS	./.:1,0,0:1:0:.:.:0,0,0,0,0,0	2/2:0,0,3:3:9:.:.:135,135,135,9,9,0	0/0:2,0,0:2:6:.:.:0,6,88,6,88,88	0/0:2,0,0:2:6:.:.:0,6,70,6,70,70	0/0:4,0,0:4:12:.:.:0,12,91,12,91,91	0/2:1,0,2:3:13:.:.:81,84,103,0,19,13	./.	./.	0/0:1,0,0:1:3:.:.:0,3,25,3,25,25	0/0:2,0,0:2:6:.:.:0,6,49,6,49,49	./.	0/0:2,0,0:2:6:.:.:0,6,49,6,49,49	0/0:4,0,0:4:12:.:.:0,12,91,12,91,91	./.	./.	./.	./.	0/0:2,0,0:2:3:.:.:0,3,45,3,45,45	0/0:2,0,0:2:6:.:.:0,6,61,6,61,61	1|1:0,2,0:2:6:1|1:62_A_C:90,6,0,90,6,90:62	0/0:2,0,0:2:6:.:.:0,6,49,6,49,49	./.	./.	0/0:3,0,0:3:9:.:.:0,9,74,9,74,74	./.:6,0,0:6:0:.:.:0,0,109,0,109,109	0/0:1,0,0:1:3:.:.:0,3,45,3,45,45	0/0:1,0,0:1:3:.:.:0,3,45,3,45,45	./.	./.	0/0:9,0,0:9:24:.:.:0,24,360,24,360,360	./.	./.	0/0:1,0,0:1:3:.:.:0,3,25,3,25,25	./.:2,0,0:2:0:.:.:0,0,20,0,20,20
CL7530.Contig5_All	71	.	C	T	116.29	PASS	AC=4;AF=0.100;AN=40;DP=56;ExcessHet=0.0000;FS=0.000;InbreedingCoeff=0.3542;MLEAC=4;MLEAF=0.100;MQ=60.00;QD=28.91;SOR=1.179	GT:AD:DP:GQ:PGT:PID:PL:PS	./.:1,0:1:0:.:.:0,0,0	0/0:3,0:3:9:.:.:0,9,124	0/0:2,0:2:6:.:.:0,6,90	0/0:2,0:2:6:.:.:0,6,49	0/0:4,0:4:12:.:.:0,12,91	0/0:3,0:3:9:.:.:0,9,74	./.	./.	1|1:0,1:1:3:1|1:71_C_T:45,3,0:71	0/0:2,0:2:6:.:.:0,6,49	./.	0/0:2,0:2:6:.:.:0,6,49	0/0:4,0:4:12:.:.:0,12,91	./.	./.	./.	./.	0/0:2,0:2:3:.:.:0,3,45	0/0:2,0:2:6:.:.:0,6,61	1|1:0,2:2:6:1|1:62_A_C:90,6,0:62	0/0:2,0:2:6:.:.:0,6,49	./.	./.	0/0:2,0:2:6:.:.:0,6,49	0/0:6,0:6:18:.:.:0,18,172	0/0:2,0:2:6:.:.:0,6,41	0/0:1,0:1:3:.:.:0,3,45	./.	./.	0/0:10,0:10:27:.:.:0,27,405	./.	./.	0/0:1,0:1:3:.:.:0,3,25	0/0:2,0:2:6:.:.:0,6,49
CL7530.Contig5_All	74	.	G	A,T	145.43	PASS	AC=2,3;AF=0.056,0.083;AN=36;BaseQRankSum=-5.240e-01;DP=53;ExcessHet=0.0000;FS=0.000;InbreedingCoeff=0.3314;MLEAC=2,4;MLEAF=0.056,0.111;MQ=60.00;MQRankSum=0.00;QD=29.09;ReadPosRankSum=0.524;SOR=0.892	GT:AD:DP:GQ:PGT:PID:PL:PS	./.:1,0,0:1:0:.:.:0,0,0,0,0,0	0/0:3,0,0:3:9:.:.:0,9,122,9,122,122	./.:2,0,0:2:0:.:.:0,0,1,0,1,1	0/0:2,0,0:2:6:.:.:0,6,49,6,49,49	0/0:4,0,0:4:12:.:.:0,12,91,12,91,91	0/0:3,0,0:3:9:.:.:0,9,74,9,74,74	./.	./.	0/0:1,0,0:1:3:.:.:0,3,25,3,25,25	0/0:2,0,0:2:6:.:.:0,6,49,6,49,49	./.	0/0:2,0,0:2:6:.:.:0,6,49,6,49,49	0/0:4,0,0:4:12:.:.:0,12,91,12,91,91	./.	./.	./.	./.	0/0:2,0,0:2:3:.:.:0,3,45,3,45,45	0/0:2,0,0:2:6:.:.:0,6,61,6,61,61	0/0:2,0,0:2:6:.:.:0,6,49,6,49,49	0/0:2,0,0:2:6:.:.:0,6,49,6,49,49	./.	./.	2|2:0,0,1:1:3:1|1:74_G_T:45,45,45,3,3,0:74	0|2:3,0,2:5:75:0|1:74_G_T:75,84,210,0,126,120:74	0/0:1,0,0:1:3:.:.:0,3,25,3,25,25	1|1:0,1,0:1:3:1|1:74_G_A:45,3,0,45,3,45:74	./.	./.	./.:10,0,0:10:0:.:.:0,0,238,0,238,238	./.	./.	0/0:1,0,0:1:3:.:.:0,3,25,3,25,25	0/0:2,0,0:2:6:.:.:0,6,49,6,49,49
CL7530.Contig5_All	78	.	G	T	109.24	PASS	AC=3;AF=0.083;AN=36;BaseQRankSum=-5.240e-01;DP=54;ExcessHet=0.0000;FS=0.000;InbreedingCoeff=0.2066;MLEAC=4;MLEAF=0.111;MQ=60.00;MQRankSum=0.00;QD=21.85;ReadPosRankSum=0.524;SOR=0.693	GT:AD:DP:GQ:PGT:PID:PL:PS	./.:1,0:1:0:.:.:0,0,0	0/0:3,0:3:9:.:.:0,9,122	./.:2,0:2:0:.:.:0,0,0	0/0:2,0:2:6:.:.:0,6,49	0/0:5,0:5:15:.:.:0,15,124	0/0:3,0:3:9:.:.:0,9,74	./.	./.	0/0:1,0:1:3:.:.:0,3,25	0/0:2,0:2:6:.:.:0,6,49	./.	0/0:2,0:2:6:.:.:0,6,49	0/0:4,0:4:9:.:.:0,9,135	./.	./.	./.	./.	0/0:2,0:2:3:.:.:0,3,45	./.:2,0:2:0:.:.:0,0,0	0/0:2,0:2:6:.:.:0,6,49	0/0:2,0:2:6:.:.:0,6,49	./.	./.	1|1:0,1:1:3:1|1:74_G_T:45,3,0:74	0|1:3,2:5:75:0|1:74_G_T:75,0,120:74	0/0:1,0:1:3:.:.:0,3,25	0/0:1,0:1:3:.:.:0,3,45	./.	./.	0/0:10,0:10:27:.:.:0,27,405	./.	./.	0/0:1,0:1:3:.:.:0,3,25	0/0:2,0:2:6:.:.:0,6,49
CL7530.Contig5_All	81	.	C	T	67.66	PASS	AC=1;AF=0.026;AN=38;BaseQRankSum=-5.240e-01;DP=54;ExcessHet=0.0000;FS=0.000;InbreedingCoeff=0.0361;MLEAC=2;MLEAF=0.053;MQ=60.00;MQRankSum=0.00;QD=13.53;ReadPosRankSum=0.524;SOR=0.368	GT:AD:DP:GQ:PGT:PID:PL:PS	./.:1,0:1:0:.:.:0,0,0	0/0:3,0:3:9:.:.:0,9,122	./.:2,0:2:0:.:.:0,0,0	0/0:2,0:2:3:.:.:0,3,45	0/0:5,0:5:15:.:.:0,15,124	0/0:3,0:3:9:.:.:0,9,74	./.	./.	0/0:1,0:1:3:.:.:0,3,25	0/0:2,0:2:6:.:.:0,6,49	./.	0/0:2,0:2:6:.:.:0,6,49	0/0:4,0:4:9:.:.:0,9,135	./.	./.	./.	./.	0/0:2,0:2:3:.:.:0,3,45	0/0:2,0:2:6:.:.:0,6,74	0/0:2,0:2:6:.:.:0,6,49	0/0:2,0:2:6:.:.:0,6,49	./.	./.	0/0:1,0:1:3:.:.:0,3,25	0|1:3,2:5:75:0|1:81_C_T:75,0,120:81	0/0:1,0:1:3:.:.:0,3,25	0/0:1,0:1:3:.:.:0,3,45	./.	./.	0/0:10,0:10:27:.:.:0,27,405	./.	./.	0/0:1,0:1:3:.:.:0,3,25	0/0:2,0:2:6:.:.:0,6,49
CL7530.Contig5_All	82	.	C	T	67.66	PASS	AC=1;AF=0.026;AN=38;BaseQRankSum=-5.240e-01;DP=52;ExcessHet=0.0000;FS=0.000;InbreedingCoeff=0.0360;MLEAC=2;MLEAF=0.053;MQ=60.00;MQRankSum=0.00;QD=13.53;ReadPosRankSum=0.524;SOR=0.368	GT:AD:DP:GQ:PGT:PID:PL:PS	./.:1,0:1:0:.:.:0,0,0	0/0:3,0:3:9:.:.:0,9,122	0/0:2,0:2:6:.:.:0,6,90	0/0:2,0:2:3:.:.:0,3,45	0/0:5,0:5:15:.:.:0,15,124	0/0:3,0:3:9:.:.:0,9,74	./.	./.	0/0:1,0:1:3:.:.:0,3,25	0/0:2,0:2:6:.:.:0,6,49	./.	0/0:2,0:2:6:.:.:0,6,49	0/0:4,0:4:9:.:.:0,9,135	./.	./.	./.	./.	0/0:2,0:2:3:.:.:0,3,45	./.:2,0:2:0:.:.:0,0,0	0/0:2,0:2:6:.:.:0,6,49	0/0:2,0:2:6:.:.:0,6,49	./.	./.	0/0:1,0:1:3:.:.:0,3,25	0|1:3,2:5:75:0|1:81_C_T:75,0,120:81	0/0:1,0:1:3:.:.:0,3,25	0/0:1,0:1:3:.:.:0,3,45	./.	./.	0/0:8,0:8:24:.:.:0,24,278	./.	./.	0/0:1,0:1:3:.:.:0,3,25	0/0:2,0:2:6:.:.:0,6,49
CL7530.Contig5_All	84	.	G	A	184.33	PASS	AC=6;AF=0.150;AN=40;BaseQRankSum=0.00;DP=56;ExcessHet=0.0013;FS=0.000;InbreedingCoeff=0.1297;MLEAC=8;MLEAF=0.200;MQ=60.00;MQRankSum=0.00;QD=33.97;ReadPosRankSum=0.524;SOR=0.458	GT:AD:DP:GQ:PGT:PID:PL:PS	./.:1,0:1:0:.:.:0,0,0	0/0:3,0:3:3:.:.:0,3,45	./.:2,0:2:0:.:.:0,0,3	0/0:2,0:2:6:.:.:0,6,70	0|1:4,1:5:30:0|1:79_A_T:30,0,165:79	0/0:3,0:3:9:.:.:0,9,74	./.	./.	0/0:1,0:1:3:.:.:0,3,25	0/0:2,0:2:6:.:.:0,6,49	./.	0/0:2,0:2:6:.:.:0,6,49	0/0:4,0:4:6:.:.:0,6,90	./.	./.	./.	./.	0/0:2,0:2:3:.:.:0,3,45	0/0:2,0:2:6:.:.:0,6,90	0/0:2,0:2:6:.:.:0,6,49	0/0:2,0:2:6:.:.:0,6,49	./.	./.	1|1:0,1:1:3:1|1:74_G_T:45,3,0:74	0|1:3,2:5:75:0|1:74_G_T:75,0,120:74	0/0:1,0:1:3:.:.:0,3,25	1|1:0,1:1:3:1|1:74_G_A:45,3,0:74	./.	./.	0/0:10,0:10:27:.:.:0,27,405	./.	0/0:1,0:1:3:.:.:0,3,45	0/0:1,0:1:3:.:.:0,3,25	0/0:2,0:2:6:.:.:0,6,49
CL7530.Contig5_All	86	.	A	C	35.65	PASS	AC=2;AF=0.048;AN=42;DP=56;ExcessHet=0.0000;FS=0.000;InbreedingCoeff=0.1785;MLEAC=2;MLEAF=0.048;MQ=60.00;QD=17.83;SOR=0.693	GT:AD:DP:GQ:PL	./.:1,0:1:0:0,0,0	0/0:3,0:3:3:0,3,45	0/0:2,0:2:6:0,6,86	0/0:2,0:2:3:0,3,45	0/0:5,0:5:15:0,15,124	0/0:3,0:3:9:0,9,74	./.	./.	0/0:1,0:1:3:0,3,25	1/1:0,2:2:6:49,6,0	./.	0/0:2,0:2:6:0,6,49	0/0:4,0:4:6:0,6,90	./.	./.	./.	./.	0/0:2,0:2:3:0,3,45	0/0:2,0:2:6:0,6,90	0/0:2,0:2:6:0,6,49	0/0:2,0:2:6:0,6,49	./.	./.	0/0:1,0:1:3:0,3,25	0/0:5,0:5:15:0,15,144	0/0:1,0:1:3:0,3,25	0/0:2,0:2:6:0,6,49	./.	./.	0/0:10,0:10:27:0,27,405	./.	0/0:1,0:1:3:0,3,45	0/0:1,0:1:3:0,3,25	0/0:2,0:2:6:0,6,49
CL7530.Contig5_All	87	.	A	G	67.01	PASS	AC=1;AF=0.024;AN=42;BaseQRankSum=-5.240e-01;DP=56;ExcessHet=0.0000;FS=0.000;InbreedingCoeff=-0.0563;MLEAC=2;MLEAF=0.048;MQ=60.00;MQRankSum=0.00;QD=13.40;ReadPosRankSum=0.524;SOR=0.368	GT:AD:DP:GQ:PGT:PID:PL:PS	./.:1,0:1:0:.:.:0,0,0	0/0:3,0:3:3:.:.:0,3,45	0/0:2,0:2:6:.:.:0,6,86	0/0:2,0:2:3:.:.:0,3,45	0/0:5,0:5:15:.:.:0,15,124	0/0:3,0:3:9:.:.:0,9,74	./.	./.	0/0:1,0:1:3:.:.:0,3,25	0/0:2,0:2:6:.:.:0,6,49	./.	0/0:2,0:2:6:.:.:0,6,49	0/0:4,0:4:6:.:.:0,6,90	./.	./.	./.	./.	0/0:2,0:2:3:.:.:0,3,45	0/0:2,0:2:6:.:.:0,6,90	0/0:2,0:2:6:.:.:0,6,49	0/0:2,0:2:6:.:.:0,6,49	./.	./.	0/0:1,0:1:3:.:.:0,3,25	0|1:3,2:5:75:0|1:81_C_T:75,0,120:81	0/0:1,0:1:3:.:.:0,3,25	0/0:2,0:2:6:.:.:0,6,49	./.	./.	0/0:10,0:10:27:.:.:0,27,405	./.	0/0:1,0:1:3:.:.:0,3,45	0/0:1,0:1:3:.:.:0,3,25	0/0:2,0:2:6:.:.:0,6,49
CL7530.Contig5_All	90	.	G	A	256.12	PASS	AC=9;AF=0.225;AN=40;BaseQRankSum=0.00;DP=50;ExcessHet=0.0025;FS=0.000;InbreedingCoeff=0.2298;MLEAC=13;MLEAF=0.325;MQ=60.00;MQRankSum=0.00;QD=28.46;ReadPosRankSum=0.524;SOR=0.892	GT:AD:DP:GQ:PL	./.:1,0:1:0:0,0,0	0/0:3,0:3:9:0,9,123	./.:2,0:2:0:0,0,0	0/1:1,1:2:18:19,0,18	0/1:1,4:5:30:84,0,30	0/0:3,0:3:9:0,9,74	./.	./.	0/0:1,0:1:3:0,3,25	0/0:2,0:2:6:0,6,49	./.:.:.:0:0,0,0	0/0:2,0:2:6:0,6,49	1/1:0,4:4:12:99,12,0	./.	./.	./.	./.	1/1:0,1:1:3:25,3,0	0/0:2,0:2:6:0,6,61	0/0:2,0:2:6:0,6,49	0/0:2,0:2:6:0,6,49	./.	./.	0/0:1,0:1:3:0,3,25	0/0:5,0:5:12:0,12,180	0/0:1,0:1:3:0,3,25	0/0:2,0:2:6:0,6,49	./.	./.	0/1:3,1:4:13:13,0,123	./.	0/0:2,0:2:6:0,6,49	1/1:0,1:1:3:25,3,0	0/0:2,0:2:6:0,6,49
CL7530.Contig5_All	91	.	G	A	41.38	PASS	AC=2;AF=0.048;AN=42;BaseQRankSum=0.00;DP=48;ExcessHet=0.0000;FS=0.000;InbreedingCoeff=0.1846;MLEAC=2;MLEAF=0.048;MQ=60.00;MQRankSum=0.00;QD=20.69;ReadPosRankSum=0.967;SOR=1.179	GT:AD:DP:GQ:PL	./.:1,0:1:0:0,0,0	0/0:3,0:3:3:0,3,45	0/0:2,0:2:6:0,6,78	0/0:1,0:1:3:0,3,25	0/0:4,0:4:12:0,12,120	0/0:2,0:3:6:0,6,90	./.	./.	0/0:1,0:1:3:0,3,25	0/0:2,0:2:6:0,6,49	./.	0/0:2,0:2:6:0,6,49	0/0:4,0:4:12:0,12,99	./.	./.	./.	./.	0/0:1,0:1:3:0,3,25	0/0:2,0:2:6:0,6,61	0/0:2,0:2:6:0,6,49	0/0:2,0:2:6:0,6,49	./.	./.	0/0:1,0:1:3:0,3,25	0/0:5,0:5:12:0,12,180	0/0:1,0:1:3:0,3,25	0/0:2,0:2:6:0,6,49	./.	./.	0/0:4,0:4:12:0,12,99	./.	1/1:0,2:2:6:49,6,0	0/0:1,0:1:3:0,3,25	0/0:2,0:2:6:0,6,49
CL7530.Contig5_All	94	.	A	T	67.7	PASS	AC=1;AF=0.026;AN=38;BaseQRankSum=-5.240e-01;DP=47;ExcessHet=0.0000;FS=0.000;InbreedingCoeff=0.0862;MLEAC=2;MLEAF=0.053;MQ=60.00;MQRankSum=0.00;QD=13.54;ReadPosRankSum=0.253;SOR=0.368	GT:AD:DP:GQ:PGT:PID:PL:PS	./.:2,0:2:0:.:.:0,0,0	./.:1,0:1:0:.:.:0,0,0	0/0:2,0:2:6:.:.:0,6,78	./.:1,0:1:0:.:.:0,0,0	0/0:4,0:4:12:.:.:0,12,120	0/0:3,0:3:3:.:.:0,3,45	./.	./.	0/0:1,0:1:3:.:.:0,3,25	0/0:2,0:2:6:.:.:0,6,49	./.	0/0:2,0:2:6:.:.:0,6,49	0/0:4,0:4:12:.:.:0,12,99	./.	./.	./.	./.	0/0:1,0:1:3:.:.:0,3,25	0/0:2,0:2:6:.:.:0,6,61	0/0:2,0:2:6:.:.:0,6,49	0/0:2,0:2:6:.:.:0,6,49	./.	./.	0/0:1,0:1:3:.:.:0,3,25	0|1:3,2:5:75:0|1:81_C_T:75,0,120:81	0/0:1,0:1:3:.:.:0,3,25	0/0:2,0:2:6:.:.:0,6,49	./.	./.	0/0:4,0:4:12:.:.:0,12,99	./.	0/0:2,0:2:6:.:.:0,6,49	0/0:1,0:1:3:.:.:0,3,25	0/0:2,0:2:6:.:.:0,6,49
CL7530.Contig5_All	96	.	G	A	68.35	PASS	AC=1;AF=0.028;AN=36;BaseQRankSum=0.00;DP=47;ExcessHet=0.0000;FS=0.000;InbreedingCoeff=0.0699;MLEAC=2;MLEAF=0.056;MQ=60.00;MQRankSum=0.00;QD=13.67;ReadPosRankSum=0.524;SOR=0.368	GT:AD:DP:GQ:PGT:PID:PL:PS	./.:2,0:2:0:.:.:0,0,0	./.:1,0:1:0:.:.:0,0,0	0/0:2,0:2:6:.:.:0,6,78	./.:1,0:1:0:.:.:0,0,0	0/0:4,0:4:12:.:.:0,12,120	0/0:3,0:3:3:.:.:0,3,45	./.	./.	0/0:1,0:1:3:.:.:0,3,25	0/0:2,0:2:6:.:.:0,6,49	./.	0/0:2,0:2:6:.:.:0,6,49	0/0:4,0:4:12:.:.:0,12,99	./.	./.	./.	./.	0/0:1,0:1:3:.:.:0,3,25	./.:2,0:2:0:.:.:0,0,16	0/0:2,0:2:6:.:.:0,6,49	0/0:2,0:2:6:.:.:0,6,49	./.	./.	0/0:1,0:1:3:.:.:0,3,25	0|1:3,2:5:75:0|1:81_C_T:75,0,120:81	0/0:1,0:1:3:.:.:0,3,25	0/0:2,0:2:6:.:.:0,6,49	./.	./.	0/0:4,0:4:12:.:.:0,12,99	./.	0/0:2,0:2:6:.:.:0,6,49	0/0:1,0:1:3:.:.:0,3,25	0/0:2,0:2:6:.:.:0,6,49
CL7530.Contig5_All	98	.	T	A	73.54	PASS	AC=1;AF=0.026;AN=38;BaseQRankSum=0.00;DP=47;ExcessHet=0.0000;FS=0.000;InbreedingCoeff=0.1041;MLEAC=2;MLEAF=0.053;MQ=60.00;MQRankSum=0.00;QD=24.51;ReadPosRankSum=-9.670e-01;SOR=0.223	GT:AD:DP:GQ:PGT:PID:PL:PS	./.:2,0:2:0:.:.:0,0,0	./.:1,0:1:0:.:.:0,0,0	0/0:2,0:2:6:.:.:0,6,78	./.:1,0:1:0:.:.:0,0,0	0/0:4,0:4:12:.:.:0,12,120	0|1:1,2:3:36:0|1:98_T_A:81,0,36:98	./.	./.	0/0:1,0:1:3:.:.:0,3,25	0/0:2,0:2:6:.:.:0,6,49	./.	0/0:2,0:2:6:.:.:0,6,49	0/0:4,0:4:12:.:.:0,12,99	./.	./.	./.	./.	0/0:1,0:1:3:.:.:0,3,25	0/0:2,0:2:6:.:.:0,6,61	0/0:2,0:2:6:.:.:0,6,49	0/0:2,0:2:6:.:.:0,6,49	./.	./.	0/0:1,0:1:3:.:.:0,3,25	0/0:5,0:5:12:.:.:0,12,180	0/0:1,0:1:3:.:.:0,3,25	0/0:2,0:2:6:.:.:0,6,49	./.	./.	0/0:4,0:4:12:.:.:0,12,99	./.	0/0:2,0:2:6:.:.:0,6,49	0/0:1,0:1:3:.:.:0,3,25	0/0:2,0:2:6:.:.:0,6,49
CL7530.Contig5_All	99	.	A	C,G	126.19	PASS	AC=3,2;AF=0.079,0.053;AN=38;BaseQRankSum=0.00;DP=46;ExcessHet=0.0000;FS=0.000;InbreedingCoeff=0.3311;MLEAC=4,2;MLEAF=0.105,0.053;MQ=60.00;MQRankSum=0.00;QD=18.03;ReadPosRankSum=0.524;SOR=0.582	GT:AD:DP:GQ:PGT:PID:PL:PS	0/0:1,0,0:1:3:.:.:0,3,42,3,42,42	./.:1,0,0:1:0:.:.:0,0,0,0,0,0	./.:2,0,0:2:0:.:.:0,0,3,0,3,3	./.:1,0,0:1:0:.:.:0,0,0,0,0,0	0/0:4,0,0:4:12:.:.:0,12,120,12,120,120	0/0:3,0,0:3:3:.:.:0,3,45,3,45,45	./.	./.	0/0:1,0,0:1:3:.:.:0,3,25,3,25,25	2|2:0,0,2:2:6:1|1:99_A_G:90,90,90,6,6,0:99	./.	0/0:2,0,0:2:6:.:.:0,6,49,6,49,49	0/0:4,0,0:4:12:.:.:0,12,99,12,99,99	./.	./.	./.	./.	0/0:1,0,0:1:3:.:.:0,3,25,3,25,25	0/0:2,0,0:2:6:.:.:0,6,61,6,61,61	0/0:2,0,0:2:6:.:.:0,6,49,6,49,49	0/0:2,0,0:2:6:.:.:0,6,49,6,49,49	./.	./.	1/1:0,1,0:1:3:.:.:25,3,0,25,3,25	0/1:3,2,0:5:34:.:.:34,0,116,43,122,166	0/0:1,0,0:1:3:.:.:0,3,25,3,25,25	0/0:2,0,0:2:6:.:.:0,6,49,6,49,49	./.	./.	0/0:4,0,0:4:12:.:.:0,12,99,12,99,99	./.	0/0:2,0,0:2:6:.:.:0,6,49,6,49,49	0/0:1,0,0:1:3:.:.:0,3,25,3,25,25	0/0:2,0,0:2:6:.:.:0,6,49,6,49,49
CL7530.Contig5_All	100	.	T	G	67.54	PASS	AC=1;AF=0.025;AN=40;BaseQRankSum=0.00;DP=47;ExcessHet=0.0000;FS=0.000;InbreedingCoeff=0.0183;MLEAC=2;MLEAF=0.050;MQ=60.00;MQRankSum=0.00;QD=13.51;ReadPosRankSum=0.00;SOR=0.368	GT:AD:DP:GQ:PGT:PID:PL:PS	0/0:2,0:2:6:.:.:0,6,84	./.:1,0:1:0:.:.:0,0,0	0/0:2,0:2:3:.:.:0,3,45	./.:1,0:1:0:.:.:0,0,0	0/0:4,0:4:12:.:.:0,12,120	0/0:3,0:3:3:.:.:0,3,45	./.	./.	0/0:1,0:1:3:.:.:0,3,25	0/0:2,0:2:6:.:.:0,6,49	./.	0/0:2,0:2:6:.:.:0,6,49	0/0:4,0:4:9:.:.:0,9,135	./.	./.	./.	./.	0/0:1,0:1:3:.:.:0,3,25	0/0:2,0:2:6:.:.:0,6,61	0/0:2,0:2:6:.:.:0,6,49	0/0:2,0:2:6:.:.:0,6,49	./.	./.	0/0:1,0:1:3:.:.:0,3,25	0|1:3,2:5:75:0|1:81_C_T:75,0,120:81	0/0:1,0:1:3:.:.:0,3,25	0/0:2,0:2:6:.:.:0,6,49	./.	./.	0/0:4,0:4:12:.:.:0,12,99	./.	0/0:2,0:2:6:.:.:0,6,49	0/0:1,0:1:3:.:.:0,3,25	0/0:2,0:2:6:.:.:0,6,49
CL7530.Contig5_All	101	.	C	T	319.41	PASS	AC=6;AF=0.150;AN=40;BaseQRankSum=0.674;DP=50;ExcessHet=0.0013;FS=3.680;InbreedingCoeff=0.1566;MLEAC=9;MLEAF=0.225;MQ=60.00;MQRankSum=0.00;QD=29.04;ReadPosRankSum=1.38;SOR=0.859	GT:AD:DP:GQ:PGT:PID:PL:PS	0/0:2,0:2:6:.:.:0,6,84	1|1:0,2:2:6:1|1:101_C_T:85,6,0:101	./.:3,0:3:0:.:.:0,0,41	0|0:1,0:1:3:0|1:95_A_G:0,3,45:95	0/0:4,0:4:12:.:.:0,12,120	0|1:1,2:3:36:0|1:98_T_A:81,0,36:98	./.	./.	0/0:1,0:1:3:.:.:0,3,25	1|1:0,2:2:6:1|1:99_A_G:90,6,0:99	./.	0/0:2,0:2:6:.:.:0,6,49	0/0:4,0:4:9:.:.:0,9,135	./.	./.	./.	./.	0/0:1,0:1:3:.:.:0,3,25	./.:2,0:2:0:.:.:0,0,0	0/0:2,0:2:6:.:.:0,6,49	0/0:2,0:2:6:.:.:0,6,49	./.	./.	0/0:1,0:1:3:.:.:0,3,25	0/0:5,0:5:15:.:.:0,15,115	0/0:1,0:1:3:.:.:0,3,25	0/0:2,0:2:6:.:.:0,6,49	./.	./.	0/1:2,2:4:43:.:.:78,0,43	./.	0/0:2,0:2:6:.:.:0,6,90	0/0:1,0:1:3:.:.:0,3,25	0/0:2,0:2:6:.:.:0,6,49
CL7530.Contig5_All	102	.	G	A	68.36	PASS	AC=3;AF=0.079;AN=38;BaseQRankSum=-3.190e-01;DP=48;ExcessHet=0.0000;FS=0.000;InbreedingCoeff=0.1151;MLEAC=4;MLEAF=0.105;MQ=60.00;MQRankSum=0.00;QD=34.18;ReadPosRankSum=-3.190e-01;SOR=0.693	GT:AD:DP:GQ:PGT:PID:PL:PS	0/0:2,0:2:6:.:.:0,6,84	./.:1,0:1:0:.:.:0,0,0	./.:3,0:3:0:.:.:0,0,41	./.	0|1:3,1:4:33:0|1:102_G_A:33,0,123:102	0/0:3,0:3:3:.:.:0,3,45	./.	./.	0/0:1,0:1:3:.:.:0,3,25	0/0:2,0:2:6:.:.:0,6,49	./.	0/0:2,0:2:6:.:.:0,6,49	0/0:4,0:4:9:.:.:0,9,135	./.	./.	./.	./.	0/0:1,0:1:3:.:.:0,3,25	0/0:2,0:2:6:.:.:0,6,74	1/1:0,2:2:6:.:.:49,6,0	0/0:2,0:2:6:.:.:0,6,49	./.	./.	0/0:1,0:1:3:.:.:0,3,25	0/0:5,0:5:15:.:.:0,15,115	0/0:1,0:1:3:.:.:0,3,25	0/0:2,0:2:6:.:.:0,6,49	./.	./.	0/0:4,0:4:12:.:.:0,12,99	./.	0/0:3,0:3:9:.:.:0,9,94	0/0:1,0:1:3:.:.:0,3,25	0/0:2,0:2:6:.:.:0,6,49
CL7530.Contig5_All	109	.	C	T	144.93	PASS	AC=6;AF=0.158;AN=38;DP=43;ExcessHet=0.0000;FS=0.000;InbreedingCoeff=0.3039;MLEAC=7;MLEAF=0.184;MQ=60.00;QD=33.50;SOR=0.693	GT:AD:DP:GQ:PGT:PID:PL:PS	0/0:2,0:2:6:.:.:0,6,83	0/0:1,0:1:3:.:.:0,3,37	0/0:3,0:3:6:.:.:0,6,90	./.	0/0:4,0:4:9:.:.:0,9,135	0/0:1,0:1:3:.:.:0,3,25	./.	./.	0/0:1,0:1:3:.:.:0,3,25	0/0:1,0:1:3:.:.:0,3,45	./.	0/0:2,0:2:6:.:.:0,6,49	0/0:3,0:3:6:.:.:0,6,90	./.	./.	./.	./.	./.:1,0:1:0:.:.:0,0,0	0/0:2,0:2:6:.:.:0,6,74	0/0:2,0:2:6:.:.:0,6,49	0/0:2,0:2:6:.:.:0,6,49	./.	./.	0/0:1,0:1:3:.:.:0,3,25	./.:5,0:5:0:.:.:0,0,54	1|1:0,1:1:3:1|1:109_C_T:45,3,0:109	1/1:0,1:1:3:.:.:25,3,0	./.	./.	0/0:4,0:4:9:.:.:0,9,135	./.	0/0:3,0:3:9:.:.:0,9,74	0/0:1,0:1:3:.:.:0,3,25	1|1:0,2:2:6:1|1:109_C_T:90,6,0:109
CL7530.Contig5_All	110	.	A	C	35.13	PASS	AC=2;AF=0.053;AN=38;DP=42;ExcessHet=0.0000;FS=0.000;InbreedingCoeff=0.2056;MLEAC=2;MLEAF=0.053;MQ=60.00;QD=29.25;SOR=1.609	GT:AD:DP:GQ:PGT:PID:PL:PS	0/0:2,0:2:6:.:.:0,6,83	0/0:1,0:1:3:.:.:0,3,37	0/0:3,0:3:6:.:.:0,6,90	./.	0/0:4,0:4:9:.:.:0,9,135	1|1:0,1:1:3:1|1:103_G_A:45,3,0:103	./.	./.	0/0:1,0:1:3:.:.:0,3,25	0/0:1,0:1:3:.:.:0,3,45	.|.:.:.:0:0|1:110_A_C:0,0,0:110	0/0:2,0:2:6:.:.:0,6,49	0/0:3,0:3:6:.:.:0,6,90	./.	./.	./.	./.	./.:1,0:1:0:.:.:0,0,0	0/0:2,0:2:6:.:.:0,6,74	0/0:2,0:2:6:.:.:0,6,49	0/0:2,0:2:6:.:.:0,6,49	./.	./.	./.	0/0:5,0:5:15:.:.:0,15,128	0/0:1,0:1:3:.:.:0,3,25	0/0:1,0:1:3:.:.:0,3,25	./.	./.	0/0:4,0:4:9:.:.:0,9,135	./.	0/0:3,0:3:9:.:.:0,9,74	0/0:1,0:1:3:.:.:0,3,25	0/0:2,0:2:6:.:.:0,6,49
CL7530.Contig5_All	111	.	C	T	330.03	PASS	AC=8;AF=0.200;AN=40;BaseQRankSum=0.319;DP=45;ExcessHet=0.0003;FS=0.000;InbreedingCoeff=0.2147;MLEAC=11;MLEAF=0.275;MQ=60.00;MQRankSum=0.00;QD=26.02;ReadPosRankSum=-3.190e-01;SOR=0.892	GT:AD:DP:GQ:PGT:PID:PL:PS	0/0:2,0:2:6:.:.:0,6,83	1|1:0,1:1:3:1|1:101_C_T:45,3,0:101	0/0:3,0:3:6:.:.:0,6,90	./.	0|1:1,3:4:33:0|1:111_C_T:103,0,33:111	0/0:3,0:3:9:.:.:0,9,88	./.	./.	0/0:1,0:1:3:.:.:0,3,25	0/0:1,0:1:3:.:.:0,3,45	./.	0/0:2,0:2:6:.:.:0,6,49	1|1:0,3:3:9:1|1:111_C_T:115,9,0:111	./.	./.	./.	./.	1|1:0,1:1:3:1|1:111_C_T:45,3,0:111	0/0:2,0:2:6:.:.:0,6,74	0/0:2,0:2:6:.:.:0,6,49	0/0:2,0:2:6:.:.:0,6,49	./.	./.	./.	0/0:5,0:5:15:.:.:0,15,128	0/0:1,0:1:3:.:.:0,3,25	0/0:1,0:1:3:.:.:0,3,25	./.	./.	0|1:3,1:4:33:0|1:111_C_T:33,0,123:111	./.	0/0:3,0:3:9:.:.:0,9,74	0/0:1,0:1:3:.:.:0,3,25	0/0:2,0:2:6:.:.:0,6,49
CL7530.Contig5_All	114	.	A	G	419.1	PASS	AC=11;AF=0.275;AN=40;DP=44;ExcessHet=0.0000;FS=2.632;InbreedingCoeff=0.4147;MLEAC=13;MLEAF=0.325;MQ=60.00;MQRankSum=0.00;QD=29.57;SOR=0.799	GT:AD:DP:GQ:PGT:PID:PL:PS	0/0:2,0:2:6:.:.:0,6,83	1|1:0,1:1:3:1|1:101_C_T:45,3,0:101	0/0:2,0:2:6:.:.:0,6,90	./.	1/1:0,3:4:9:.:.:115,9,0	0/0:3,0:3:9:.:.:0,9,66	./.	./.	0/0:1,0:1:3:.:.:0,3,25	0/0:1,0:1:3:.:.:0,3,45	./.	0/0:3,0:3:9:.:.:0,9,94	1|1:0,3:3:9:1|1:111_C_T:115,9,0:111	./.	./.	./.	./.	1|1:0,1:1:3:1|1:111_C_T:45,3,0:111	0/0:2,0:2:6:.:.:0,6,74	1/1:0,2:2:6:.:.:49,6,0	0/0:2,0:2:6:.:.:0,6,49	./.	./.	./.	0/0:5,0:5:15:.:.:0,15,128	0/0:1,0:1:3:.:.:0,3,25	0/0:1,0:1:3:.:.:0,3,25	./.	./.	0|1:3,1:4:33:0|1:111_C_T:33,0,123:111	./.	0/0:3,0:3:9:.:.:0,9,74	0/0:1,0:1:3:.:.:0,3,25	0/0:2,0:2:6:.:.:0,6,49
CL7530.Contig5_All	117	.	A	G	593.07	PASS	AC=16;AF=0.500;AN=32;BaseQRankSum=0.967;DP=42;ExcessHet=0.0001;FS=0.000;InbreedingCoeff=0.2701;MLEAC=24;MLEAF=0.750;MQ=60.00;MQRankSum=0.00;QD=28.49;ReadPosRankSum=0.967;SOR=0.976	GT:AD:DP:GQ:PGT:PID:PL:PS	./.:2,0:2:0:.:.:0,0,6	1|1:0,1:1:3:1|1:101_C_T:45,3,0:101	./.:2,0:2:0:.:.:0,0,0	./.:1,0:1:0:.:.:0,0,0	0|1:1,2:3:36:0|1:111_C_T:81,0,36:111	./.:3,0:3:0:.:.:0,0,11	./.	./.	1/1:0,1:1:3:.:.:25,3,0	0/0:1,0:1:3:.:.:0,3,45	.|.:.:.:0:0|1:110_A_C:0,0,0:110	0/0:3,0:3:9:.:.:0,9,94	1|1:0,2:2:6:1|1:111_C_T:90,6,0:111	./.	./.	./.	./.	1|1:0,1:1:3:1|1:111_C_T:45,3,0:111	0/0:2,0:2:6:.:.:0,6,74	0/0:2,0:2:6:.:.:0,6,49	1/1:0,2:2:6:.:.:49,6,0	./.	./.	./.	./.:5,0:5:0:.:.:0,0,82	1|1:0,1:1:3:1|1:109_C_T:45,3,0:109	0/0:1,0:1:3:.:.:0,3,25	./.	./.	0/1:1,2:3:36:.:.:81,0,36	./.	0/0:3,0:3:9:.:.:0,9,74	0/0:1,0:1:3:.:.:0,3,25	1|1:0,2:2:6:1|1:109_C_T:90,6,0:109
CL7530.Contig5_All	123	.	C	T	73.09	PASS	AC=3;AF=0.079;AN=38;BaseQRankSum=-9.670e-01;DP=44;ExcessHet=0.0000;FS=0.000;InbreedingCoeff=0.1655;MLEAC=4;MLEAF=0.105;MQ=60.00;MQRankSum=0.00;QD=24.36;ReadPosRankSum=0.967;SOR=0.446	GT:AD:DP:GQ:PGT:PID:PL:PS	0/0:2,0:2:6:.:.:0,6,81	0/0:1,0:1:3:.:.:0,3,24	0/0:2,0:2:6:.:.:0,6,77	0/0:2,0:2:6:.:.:0,6,40	0/0:1,0:1:3:.:.:0,3,25	0/0:3,0:3:9:.:.:0,9,88	./.	./.	./.	0/0:1,0:1:3:.:.:0,3,45	./.	0/1:1,2:3:36:.:.:40,0,36	0/0:2,0:2:6:.:.:0,6,90	./.	./.	./.	./.	1|1:0,1:1:3:1|1:123_C_T:45,3,0:123	0/0:2,0:2:6:.:.:0,6,74	0/0:2,0:2:6:.:.:0,6,49	0/0:2,0:2:6:.:.:0,6,49	./.	./.	./.	0/0:5,0:5:15:.:.:0,15,107	0/0:1,0:1:3:.:.:0,3,25	0/0:1,0:1:3:.:.:0,3,25	./.	./.	0/0:3,0:3:9:.:.:0,9,74	./.:2,0:2:0:.:.:0,0,0	0/0:4,0:4:12:.:.:0,12,99	./.:1,0:1:0:.:.:0,0,0	0/0:3,0:3:9:.:.:0,9,74
CL7530.Contig5_All	125	.	C	T	54.9	PASS	AC=4;AF=0.100;AN=40;DP=43;ExcessHet=0.0000;FS=0.000;InbreedingCoeff=0.2867;MLEAC=4;MLEAF=0.100;MQ=60.00;QD=27.45;SOR=2.303	GT:AD:DP:GQ:PGT:PID:PL:PS	0/0:2,0:2:6:.:.:0,6,81	0/0:1,0:1:3:.:.:0,3,24	0/0:2,0:2:6:.:.:0,6,77	0/0:2,0:2:6:.:.:0,6,40	0/0:1,0:1:3:.:.:0,3,25	0/0:3,0:3:9:.:.:0,9,88	./.	./.	./.	0/0:1,0:1:3:.:.:0,3,45	./.:.:.:0:.:.:0,0,0	0/0:3,0:3:9:.:.:0,9,94	0/0:2,0:2:3:.:.:0,3,45	./.	./.	./.	./.	1|1:0,1:1:3:1|1:123_C_T:45,3,0:123	0/0:2,0:2:6:.:.:0,6,74	0/0:2,0:2:6:.:.:0,6,49	0/0:2,0:2:6:.:.:0,6,49	./.	./.	./.	0/0:5,0:5:12:.:.:0,12,180	0/0:1,0:1:3:.:.:0,3,25	0/0:1,0:1:3:.:.:0,3,25	./.	./.	0/0:3,0:3:9:.:.:0,9,74	./.:2,0:2:0:.:.:0,0,0	0/0:4,0:4:12:.:.:0,12,99	1/1:0,1:1:3:.:.:25,3,0	0/0:2,0:2:6:.:.:0,6,49
CL7530.Contig5_All	126	.	G	A,T	196.25	PASS	AC=4,2;AF=0.143,0.071;AN=28;BaseQRankSum=0.00;DP=43;ExcessHet=0.0042;FS=3.136;InbreedingCoeff=0.2173;MLEAC=8,3;MLEAF=0.286,0.107;MQ=60.00;MQRankSum=0.00;QD=31.28;ReadPosRankSum=0.967;SOR=0.707	GT:AD:DP:GQ:PGT:PID:PL:PS	./.:2,0,0:2:0:.:.:0,0,0,0,0,0	2/2:0,0,1:1:3:.:.:40,40,40,3,3,0	0/0:2,0,0:2:6:.:.:0,6,77,6,77,77	0/0:2,0,0:2:6:.:.:0,6,40,6,40,40	0/0:1,0,0:1:3:.:.:0,3,25,3,25,25	./.:3,0,0:3:0:.:.:0,0,11,0,11,11	./.	./.	./.	0/0:1,0,0:1:3:.:.:0,3,45,3,45,45	./.	./.:3,0,0:3:0:.:.:0,0,5,0,5,5	0/0:2,0,0:2:3:.:.:0,3,45,3,45,45	./.	./.	./.	./.	0/0:1,0,0:1:3:.:.:0,3,45,3,45,45	./.:2,0,0:2:0:.:.:0,0,0,0,0,0	0/0:2,0,0:2:6:.:.:0,6,49,6,49,49	0/0:2,0,0:2:6:.:.:0,6,49,6,49,49	./.	./.	./.	./.:5,0,0:5:0:.:.:0,0,54,0,54,54	0/0:1,0,0:1:3:.:.:0,3,25,3,25,25	1|1:0,1,0:1:3:1|1:126_G_A:45,3,0,45,3,45:126	./.	./.	0/1:1,2,0:3:36:.:.:81,0,36,84,42,126	./.:2,0,0:2:0:.:.:0,0,0,0,0,0	0/1:3,1,0:4:33:.:.:33,0,123,42,126,168	./.:1,0,0:1:0:.:.:0,0,0,0,0,0	0/0:2,0,0:2:6:.:.:0,6,49,6,49,49
CL7530.Contig5_All	127	.	G	A	36.53	PASS	AC=2;AF=0.053;AN=38;DP=45;ExcessHet=0.0000;FS=0.000;InbreedingCoeff=0.2425;MLEAC=2;MLEAF=0.053;MQ=60.00;QD=18.27;SOR=0.693	GT:AD:DP:GQ:PL	0/0:2,0:2:6:0,6,90	0/0:1,0:1:3:0,3,31	0/0:2,0:2:6:0,6,77	0/0:2,0:2:6:0,6,40	0/0:1,0:1:3:0,3,25	0/0:4,0:4:9:0,9,135	./.	./.	./.	0/0:1,0:1:3:0,3,45	./.	0/0:3,0:3:9:0,9,78	0/0:2,0:2:3:0,3,45	./.	./.	./.	./.	0/0:1,0:1:3:0,3,45	0/0:3,0:3:9:0,9,106	1/1:0,2:2:6:49,6,0	0/0:2,0:2:6:0,6,49	./.	./.	./.	0/0:5,0:5:12:0,12,180	0/0:1,0:1:3:0,3,25	0/0:1,0:1:3:0,3,25	./.	./.	0/0:3,0:3:9:0,9,74	./.:2,0:2:0:0,0,0	0/0:4,0:4:12:0,12,99	./.:1,0:1:0:0,0,0	0/0:2,0:2:6:0,6,49
CL7530.Contig5_All	129	.	C	T	36.71	PASS	AC=2;AF=0.063;AN=32;DP=43;ExcessHet=0.0000;FS=0.000;InbreedingCoeff=0.2684;MLEAC=3;MLEAF=0.094;MQ=60.00;QD=31.73;SOR=1.609	GT:AD:DP:GQ:PGT:PID:PL:PS	0/0:2,0:2:6:.:.:0,6,89	0/0:1,0:1:3:.:.:0,3,31	0/0:2,0:2:6:.:.:0,6,77	0/0:2,0:2:6:.:.:0,6,40	0/0:1,0:1:3:.:.:0,3,25	./.:2,0:2:0:.:.:0,0,0	./.	./.	./.	./.:1,0:1:0:.:.:0,0,0	./.	0/0:3,0:3:9:.:.:0,9,78	./.:2,0:2:0:.:.:0,0,0	./.	./.	./.	./.	0/0:1,0:1:3:.:.:0,3,45	0/0:3,0:3:9:.:.:0,9,106	0/0:2,0:2:6:.:.:0,6,49	0/0:2,0:2:6:.:.:0,6,49	./.	./.	./.	./.:5,0:5:0:.:.:0,0,70	0/0:1,0:1:3:.:.:0,3,25	1|1:0,1:1:3:1|1:126_G_A:45,3,0:126	./.	./.	0/0:2,0:2:6:.:.:0,6,49	0/0:2,0:2:6:.:.:0,6,90	0/0:4,0:4:12:.:.:0,12,99	./.:1,0:1:0:.:.:0,0,0	0/0:3,0:3:9:.:.:0,9,74
CL7530.Contig5_All	130	.	G	A	77.51	PASS	AC=2;AF=0.053;AN=38;DP=42;ExcessHet=0.0000;FS=0.000;InbreedingCoeff=0.2684;MLEAC=2;MLEAF=0.053;MQ=60.00;QD=32.48;SOR=2.303	GT:AD:DP:GQ:PGT:PID:PL:PS	0/0:2,0:2:6:.:.:0,6,89	0/0:1,0:1:3:.:.:0,3,31	0/0:2,0:2:6:.:.:0,6,77	0|0:2,0:2:6:0|1:130_G_A:0,6,90:130	0/0:1,0:1:3:.:.:0,3,25	0/0:3,0:3:9:.:.:0,9,102	./.	./.	./.	0/0:1,0:1:3:.:.:0,3,45	./.:.:.:0:.:.:0,0,0	0/0:2,0:2:6:.:.:0,6,69	1/1:0,2:2:6:.:.:90,6,0	./.	./.	./.	./.	0/0:1,0:1:3:.:.:0,3,45	0/0:3,0:3:9:.:.:0,9,106	0/0:2,0:2:6:.:.:0,6,49	0/0:2,0:2:6:.:.:0,6,49	./.	./.	./.	0/0:5,0:5:15:.:.:0,15,144	0/0:1,0:1:3:.:.:0,3,25	0/0:1,0:1:3:.:.:0,3,25	./.	./.	0/0:2,0:2:6:.:.:0,6,49	./.:2,0:2:0:.:.:0,0,0	0/0:4,0:4:12:.:.:0,12,99	./.:.:.:0:.:.:0,0,0	0/0:2,0:2:6:.:.:0,6,49
CL7530.Contig5_All	136	.	G	T	59.99	PASS	AC=2;AF=0.050;AN=40;BaseQRankSum=0.00;DP=39;ExcessHet=0.0000;FS=0.000;InbreedingCoeff=0.1538;MLEAC=2;MLEAF=0.050;MQ=60.00;MQRankSum=0.00;QD=29.31;ReadPosRankSum=-3.190e-01;SOR=0.368	GT:AD:DP:GQ:PGT:PID:PL:PS	0/0:3,0:3:9:.:.:0,9,123	0/0:1,0:1:3:.:.:0,3,31	0/0:2,0:2:6:.:.:0,6,77	0/0:2,0:2:6:.:.:0,6,49	1/1:0,1:1:3:.:.:45,3,0	0/0:2,0:2:6:.:.:0,6,78	./.	./.	./.	0/0:1,0:1:3:.:.:0,3,45	./.	0/0:2,0:2:6:.:.:0,6,69	./.:.:0:0:.:.:0,0,0	./.	./.	./.	./.	0/0:1,0:1:3:.:.:0,3,45	0/0:3,0:3:9:.:.:0,9,106	0/0:2,0:2:6:.:.:0,6,49	0/0:2,0:2:6:.:.:0,6,49	./.	./.	./.	0/0:4,0:4:12:.:.:0,12,131	0/0:1,0:1:3:.:.:0,3,25	0/0:1,0:1:3:.:.:0,3,25	./.	./.	0/0:2,0:2:6:.:.:0,6,49	0/0:2,0:2:6:.:.:0,6,74	0|0:3,0:4:9:0|1:136_G_C:0,9,135:136	0/0:1,0:1:3:.:.:0,3,25	0/0:2,0:2:6:.:.:0,6,49
CL7530.Contig5_All	141	.	C	T,A	159.62	PASS	AC=4,2;AF=0.125,0.063;AN=32;DP=36;ExcessHet=0.0000;FS=0.000;InbreedingCoeff=0.4736;MLEAC=5,3;MLEAF=0.156,0.094;MQ=60.00;QD=27.65;SOR=1.609	GT:AD:DP:GQ:PGT:PID:PL:PS	./.:3,0,0:3:0:.:.:0,0,42,0,42,42	2/2:0,0,1:1:3:.:.:42,42,42,3,3,0	./.:2,0,0:2:0:.:.:0,0,0,0,0,0	0/0:2,0,0:2:6:.:.:0,6,49,6,49,49	0/0:1,0,0:1:3:.:.:0,3,25,3,25,25	./.:2,0,0:2:0:.:.:0,0,0,0,0,0	./.	./.	./.	0/0:1,0,0:1:3:.:.:0,3,45,3,45,45	./.	0/0:2,0,0:2:6:.:.:0,6,69,6,69,69	./.:.:0:0:.:.:0,0,0,0,0,0	./.	./.	./.	./.	1|1:0,1,0:1:3:1|1:141_C_T:45,3,0,45,3,45:141	1|1:0,2,0:2:6:1|1:141_C_T:90,6,0,90,6,90:141	0/0:2,0,0:2:6:.:.:0,6,49,6,49,49	0/0:2,0,0:2:6:.:.:0,6,49,6,49,49	./.	./.	./.	0/0:4,0,0:4:12:.:.:0,12,131,12,131,131	0/0:1,0,0:1:3:.:.:0,3,25,3,25,25	0/0:1,0,0:1:3:.:.:0,3,25,3,25,25	./.	./.	0/0:2,0,0:2:6:.:.:0,6,49,6,49,49	.|.:.:.:0:0|1:141_C_T:0,0,0,0,0,0:141	0/0:4,0,0:4:12:.:.:0,12,99,12,99,99	0/0:1,0,0:1:3:.:.:0,3,25,3,25,25	0/0:2,0,0:2:6:.:.:0,6,49,6,49,49
CL7530.Contig5_All	144	.	C	A	31.41	PASS	AC=1;AF=0.025;AN=40;BaseQRankSum=-6.740e-01;DP=39;ExcessHet=0.0000;FS=0.000;InbreedingCoeff=-0.1535;MLEAC=2;MLEAF=0.050;MQ=60.00;MQRankSum=0.00;QD=15.71;ReadPosRankSum=0.674;SOR=1.447	GT:AD:DP:GQ:PGT:PID:PL:PS	0/0:3,0:3:9:.:.:0,9,131	0/0:3,0:3:9:.:.:0,9,117	0/0:2,0:2:3:.:.:0,3,45	0/0:2,0:2:6:.:.:0,6,49	0/0:1,0:1:3:.:.:0,3,25	0/0:2,0:2:6:.:.:0,6,78	./.	./.	./.	0/0:1,0:1:3:.:.:0,3,45	./.	0|1:1,1:2:39:0|1:144_C_A:39,0,39:144	0/0:1,0:1:3:.:.:0,3,45	./.	./.	./.	./.	0/0:1,0:1:3:.:.:0,3,45	0/0:2,0:2:6:.:.:0,6,90	0/0:2,0:2:6:.:.:0,6,49	0/0:2,0:2:6:.:.:0,6,49	./.	./.	./.	0/0:4,0:4:12:.:.:0,12,131	0/0:1,0:1:3:.:.:0,3,25	0/0:1,0:1:3:.:.:0,3,25	./.	./.	0/0:2,0:2:6:.:.:0,6,49	./.	0/0:4,0:4:12:.:.:0,12,99	0/0:1,0:1:3:.:.:0,3,25	0/0:2,0:2:6:.:.:0,6,49
CL7530.Contig5_All	146	.	C	T	71.85	PASS	AC=1;AF=0.026;AN=38;BaseQRankSum=0.00;DP=39;ExcessHet=0.0000;FS=0.000;InbreedingCoeff=-0.0936;MLEAC=2;MLEAF=0.053;MQ=60.00;MQRankSum=0.00;QD=17.96;ReadPosRankSum=-1.383e+00;SOR=0.693	GT:AD:DP:GQ:PL	./.:3,0:3:0:0,0,44	0/0:3,0:3:9:0,9,117	0/0:2,0:2:3:0,3,45	0/0:2,0:2:6:0,6,49	0/0:1,0:1:3:0,3,25	./.:2,0:2:0:0,0,0	./.	./.	./.	0/0:1,0:1:3:0,3,45	./.	0/0:2,0:2:6:0,6,69	0/0:1,0:1:3:0,3,45	0/0:1,0:1:3:0,3,45	./.	./.	./.	0/0:1,0:1:3:0,3,45	0/0:2,0:2:6:0,6,90	0/0:2,0:2:6:0,6,49	0/0:2,0:2:6:0,6,49	./.	./.	./.	0/0:4,0:4:12:0,12,131	0/0:1,0:1:3:0,3,25	0/0:1,0:1:3:0,3,25	./.	./.	0/0:2,0:2:6:0,6,90	./.	0/1:2,2:4:78:78,0,78	0/0:1,0:1:3:0,3,25	0/0:1,0:1:3:0,3,45
CL7530.Contig5_All	148	.	G	A	70.36	PASS	AC=1;AF=0.024;AN=42;BaseQRankSum=0.00;DP=39;ExcessHet=0.0000;FS=0.000;InbreedingCoeff=-0.1603;MLEAC=2;MLEAF=0.048;MQ=60.00;MQRankSum=0.00;QD=17.59;ReadPosRankSum=1.38;SOR=0.693	GT:AD:DP:GQ:PL	0/0:3,0:3:9:0,9,135	0/0:3,0:3:9:0,9,117	0/0:1,0:1:3:0,3,43	0/0:2,0:2:6:0,6,49	0/0:1,0:1:3:0,3,25	0/0:2,0:2:6:0,6,78	./.	./.	./.	0/0:1,0:1:3:0,3,45	./.	0/0:2,0:2:6:0,6,69	0/0:1,0:1:3:0,3,45	0/0:1,0:1:3:0,3,45	./.	./.	./.	0/0:1,0:1:3:0,3,45	0/0:2,0:2:6:0,6,90	0/0:2,0:2:6:0,6,49	0/0:2,0:2:6:0,6,49	./.	./.	./.	0/0:4,0:4:12:0,12,131	0/0:1,0:1:3:0,3,25	0/0:1,0:1:3:0,3,25	./.	./.	0/0:2,0:2:6:0,6,49	./.	0/1:2,2:4:78:78,0,78	0/0:1,0:1:3:0,3,25	0/0:2,0:2:6:0,6,69
CL7530.Contig5_All	149	.	C	T	54.38	PASS	AC=3;AF=0.075;AN=40;BaseQRankSum=-9.670e-01;DP=36;ExcessHet=0.0000;FS=0.000;InbreedingCoeff=-0.0216;MLEAC=4;MLEAF=0.100;MQ=60.00;MQRankSum=0.00;QD=18.13;ReadPosRankSum=-9.670e-01;SOR=0.916	GT:AD:DP:GQ:PL	./.:3,0:3:0:0,0,43	0/0:3,0:3:9:0,9,117	0/0:1,0:1:3:0,3,43	0/0:2,0:2:6:0,6,49	0/0:1,0:1:3:0,3,25	0/0:1,0:1:3:0,3,39	./.	./.	./.	0/0:1,0:1:3:0,3,45	./.	0/0:2,0:2:6:0,6,69	0/0:1,0:1:3:0,3,45	0/0:1,0:1:3:0,3,45	./.	./.	./.	0/0:1,0:1:3:0,3,45	0/0:2,0:2:6:0,6,90	0/0:2,0:2:6:0,6,49	0/0:2,0:2:6:0,6,49	./.	./.	./.	0/1:1,2:3:36:40,0,36	0/0:1,0:1:3:0,3,25	1/1:0,1:1:3:25,3,0	./.	./.	0/0:2,0:2:6:0,6,49	./.	0/0:4,0:4:12:0,12,99	0/0:1,0:1:3:0,3,25	0/0:1,0:1:3:0,3,45
CL7530.Contig5_All	150	.	G	A	316.58	PASS	AC=9;AF=0.281;AN=32;BaseQRankSum=-6.740e-01;DP=36;ExcessHet=0.0000;FS=0.000;InbreedingCoeff=0.3380;MLEAC=14;MLEAF=0.438;MQ=60.00;MQRankSum=0.00;QD=30.88;ReadPosRankSum=0.674;SOR=1.773	GT:AD:DP:GQ:PGT:PID:PL:PS	./.:3,0:3:0:.:.:0,0,43	0/0:3,0:3:9:.:.:0,9,117	./.:1,0:1:0:.:.:0,0,0	0/0:2,0:2:6:.:.:0,6,49	0/0:1,0:1:3:.:.:0,3,25	./.:1,0:1:0:.:.:0,0,0	./.	./.	./.	0/0:1,0:1:3:.:.:0,3,45	./.	0|1:1,1:2:39:0|1:144_C_A:39,0,39:144	./.:1,0:1:0:.:.:0,0,0	./.:1,0:1:0:.:.:0,0,0	./.	./.	./.	1|1:0,1:1:3:1|1:141_C_T:45,3,0:141	1|1:0,2:2:6:1|1:141_C_T:90,6,0:141	1/1:0,2:2:6:.:.:49,6,0	0/0:2,0:2:6:.:.:0,6,49	./.	./.	./.	0/0:3,0:3:9:.:.:0,9,86	0/0:1,0:1:3:.:.:0,3,25	0/0:1,0:1:3:.:.:0,3,25	./.	./.	1/1:0,2:2:6:.:.:90,6,0	.|.:.:.:0:0|1:141_C_T:0,0,0:141	0/0:4,0:4:12:.:.:0,12,99	0/0:1,0:1:3:.:.:0,3,25	0/0:1,0:1:3:.:.:0,3,45
CL7530.Contig5_All	153	.	G	T	30.62	PASS	AC=1;AF=0.022;AN=46;BaseQRankSum=-6.740e-01;DP=39;ExcessHet=0.0000;FS=0.000;InbreedingCoeff=-0.1650;MLEAC=2;MLEAF=0.043;MQ=60.00;MQRankSum=0.00;QD=15.31;ReadPosRankSum=0.674;SOR=1.447	GT:AD:DP:GQ:PGT:PID:PL:PS	0/0:3,0:3:9:.:.:0,9,131	0/0:3,0:3:9:.:.:0,9,117	0/0:1,0:1:3:.:.:0,3,42	0/0:2,0:2:6:.:.:0,6,49	0/0:1,0:1:3:.:.:0,3,25	0/0:1,0:1:3:.:.:0,3,39	./.	./.	./.	0/0:1,0:1:3:.:.:0,3,45	./.	0|1:1,1:2:39:0|1:144_C_A:39,0,39:144	0/0:1,0:1:3:.:.:0,3,45	0/0:1,0:1:3:.:.:0,3,45	./.	0/0:1,0:1:3:.:.:0,3,45	./.	0/0:1,0:1:3:.:.:0,3,45	0/0:2,0:2:6:.:.:0,6,74	0/0:2,0:2:6:.:.:0,6,49	0/0:2,0:2:6:.:.:0,6,49	./.	./.	0/0:1,0:1:3:.:.:0,3,45	0/0:3,0:3:9:.:.:0,9,86	0/0:1,0:1:3:.:.:0,3,25	0/0:1,0:1:3:.:.:0,3,25	./.	./.	0/0:2,0:2:6:.:.:0,6,49	./.	0/0:4,0:4:12:.:.:0,12,99	0/0:1,0:1:3:.:.:0,3,25	0/0:2,0:2:6:.:.:0,6,69
CL7530.Contig5_All	156	.	C	A	34.07	PASS	AC=2;AF=0.043;AN=46;DP=40;ExcessHet=0.0000;FS=0.000;InbreedingCoeff=0.0357;MLEAC=2;MLEAF=0.043;MQ=60.00;QD=34.07;SOR=1.609	GT:AD:DP:GQ:PL	0/0:3,0:3:9:0,9,130	0/0:3,0:3:9:0,9,117	0/0:1,0:1:3:0,3,42	0/0:2,0:2:6:0,6,49	1/1:0,1:1:3:45,3,0	0/0:1,0:1:3:0,3,39	./.	./.	./.	0/0:1,0:1:3:0,3,45	./.	0/0:1,0:1:3:0,3,16	0/0:1,0:1:3:0,3,45	0/0:1,0:1:3:0,3,45	./.	0/0:1,0:1:3:0,3,45	./.	0/0:1,0:1:3:0,3,45	0/0:4,0:4:12:0,12,111	0/0:2,0:2:6:0,6,49	0/0:2,0:2:6:0,6,49	./.	./.	0/0:1,0:1:3:0,3,45	0/0:3,0:3:9:0,9,86	0/0:1,0:1:3:0,3,25	0/0:1,0:1:3:0,3,25	./.	./.	0/0:2,0:2:3:0,3,45	./.	0/0:4,0:4:12:0,12,99	0/0:1,0:1:3:0,3,25	0/0:2,0:2:6:0,6,69
CL7530.Contig5_All	159	.	G	A	73.13	PASS	AC=1;AF=0.023;AN=44;BaseQRankSum=0.967;DP=41;ExcessHet=0.0000;FS=4.771;InbreedingCoeff=-0.0742;MLEAC=2;MLEAF=0.045;MQ=60.00;MQRankSum=0.00;QD=24.38;ReadPosRankSum=0.00;SOR=2.225	GT:AD:DP:GQ:PGT:PID:PL:PS	0/0:3,0:3:9:.:.:0,9,130	0|1:1,2:3:36:0|1:159_G_A:81,0,36:159	0/0:1,0:1:3:.:.:0,3,42	0/0:2,0:2:6:.:.:0,6,49	0/0:1,0:1:3:.:.:0,3,25	0/0:1,0:1:3:.:.:0,3,39	./.	./.	./.	0/0:1,0:1:3:.:.:0,3,45	./.	0/0:1,0:1:3:.:.:0,3,16	0/0:1,0:1:3:.:.:0,3,45	0/0:1,0:1:3:.:.:0,3,45	./.	0/0:1,0:1:3:.:.:0,3,45	./.	0/0:1,0:1:3:.:.:0,3,45	0/0:4,0:4:12:.:.:0,12,111	0/0:2,0:2:6:.:.:0,6,49	0/0:2,0:2:6:.:.:0,6,49	./.	./.	0/0:1,0:1:3:.:.:0,3,45	0/0:4,0:4:12:.:.:0,12,115	0/0:2,0:2:6:.:.:0,6,49	0/0:1,0:1:3:.:.:0,3,25	./.	./.	./.:1,0:1:0:.:.:0,0,0	./.	0/0:4,0:4:12:.:.:0,12,99	0/0:1,0:1:3:.:.:0,3,25	0/0:2,0:2:6:.:.:0,6,69
CL7530.Contig5_All	165	.	A	T	306.88	PASS	AC=6;AF=0.167;AN=36;BaseQRankSum=0.00;DP=43;ExcessHet=0.1688;FS=0.000;InbreedingCoeff=0.0181;MLEAC=11;MLEAF=0.306;MQ=60.00;MQRankSum=0.00;QD=32.74;ReadPosRankSum=-3.190e-01;SOR=0.446	GT:AD:DP:GQ:PGT:PID:PL:PS	./.:4,0:4:0:.:.:0,0,42	0/0:3,0:3:9:.:.:0,9,123	./.:1,0:1:0:.:.:0,0,0	0/0:2,0:2:6:.:.:0,6,49	0/0:1,0:1:3:.:.:0,3,25	0/0:1,0:1:3:.:.:0,3,39	./.	./.	./.	0/0:1,0:1:3:.:.:0,3,45	./.	0/0:1,0:1:3:.:.:0,3,16	0|1:1,1:2:39:0|1:165_A_T:39,0,39:165	./.:1,0:1:0:.:.:0,0,0	./.	./.:1,0:1:0:.:.:0,0,0	./.	0/0:1,0:1:3:.:.:0,3,45	0|1:1,3:4:33:0|1:165_A_T:123,0,33:165	0/0:2,0:2:6:.:.:0,6,49	0/0:2,0:2:3:.:.:0,3,45	./.	./.	1|1:0,1:1:3:1|1:165_A_T:45,3,0:165	0/0:4,0:4:12:.:.:0,12,115	0/1:1,1:2:19:.:.:19,0,19	0/0:1,0:1:3:.:.:0,3,25	./.:1,0:1:0:.:.:0,0,0	./.	./.:1,0:1:0:.:.:0,0,0	./.	0/1:2,2:4:78:.:.:78,0,78	0/0:1,0:1:3:.:.:0,3,25	0/0:1,0:1:3:.:.:0,3,45
CL7530.Contig5_All	168	.	A	G	283.67	PASS	AC=8;AF=0.182;AN=44;BaseQRankSum=0.967;DP=44;ExcessHet=0.0261;FS=12.175;InbreedingCoeff=0.0607;MLEAC=11;MLEAF=0.250;MQ=60.00;MQRankSum=0.00;QD=31.52;ReadPosRankSum=-6.740e-01;SOR=3.020	GT:AD:DP:GQ:PGT:PID:PL:PS	./.:4,0:4:0:.:.:0,0,0	0|1:1,2:3:36:0|1:159_G_A:81,0,36:159	0/0:2,0:2:6:.:.:0,6,80	0/0:2,0:2:6:.:.:0,6,49	0/0:1,0:1:3:.:.:0,3,25	./.:1,0:1:0:.:.:0,0,0	./.	./.	./.	0/0:1,0:1:3:.:.:0,3,45	.|.:.:.:0:0|1:110_A_C:0,0,0:110	0/0:1,0:1:3:.:.:0,3,16	0/1:1,1:2:4:.:.:4,0,39	0/0:1,0:1:3:.:.:0,3,45	./.	0/0:1,0:1:3:.:.:0,3,45	./.	0/0:1,0:1:3:.:.:0,3,45	0/0:4,0:4:12:.:.:0,12,119	0/0:2,0:2:6:.:.:0,6,49	1/1:0,2:2:6:.:.:49,6,0	./.	./.	0/0:1,0:1:3:.:.:0,3,45	0/1:2,2:4:23:.:.:78,0,23	0/0:2,0:2:6:.:.:0,6,49	0/0:1,0:1:3:.:.:0,3,25	0/0:1,0:1:3:.:.:0,3,45	./.	1/1:0,1:1:3:.:.:45,3,0	./.	0/1:3,1:4:33:.:.:33,0,123	0/0:1,0:1:3:.:.:0,3,25	0/0:1,0:1:3:.:.:0,3,45
CL7530.Contig5_All	172	.	T	C	198.75	PASS	AC=4;AF=0.105;AN=38;BaseQRankSum=0.674;DP=43;ExcessHet=0.0101;FS=0.000;InbreedingCoeff=0.0746;MLEAC=7;MLEAF=0.184;MQ=60.00;MQRankSum=0.00;QD=33.12;ReadPosRankSum=1.15;SOR=1.022	GT:AD:DP:GQ:PGT:PID:PL:PS	./.:5,0:5:0:.:.:0,0,84	0/0:3,0:3:9:.:.:0,9,125	0/0:2,0:2:6:.:.:0,6,80	0/0:2,0:2:6:.:.:0,6,49	0/0:1,0:1:3:.:.:0,3,25	0/0:2,0:2:6:.:.:0,6,78	./.	./.	./.	0/0:1,0:1:3:.:.:0,3,45	0/0:1,0:1:3:.:.:0,3,25	0/0:1,0:1:3:.:.:0,3,16	0|1:1,1:2:39:0|1:165_A_T:39,0,39:165	./.:1,0:1:0:.:.:0,0,0	./.	./.:1,0:1:0:.:.:0,0,0	./.	0/0:1,0:1:3:.:.:0,3,45	0|1:1,3:4:33:0|1:165_A_T:123,0,33:165	0/0:1,0:1:3:.:.:0,3,45	./.	./.	./.	1|1:0,1:1:3:1|1:165_A_T:45,3,0:165	0/0:4,0:4:12:.:.:0,12,139	0/0:2,0:2:6:.:.:0,6,49	0/0:1,0:1:3:.:.:0,3,25	./.:1,0:1:0:.:.:0,0,0	./.	./.	./.	0/0:4,0:4:12:.:.:0,12,99	0/0:1,0:1:3:.:.:0,3,25	0/0:1,0:1:3:.:.:0,3,45
CL7530.Contig5_All	173	.	C	A	30.57	PASS	AC=2;AF=0.043;AN=46;DP=44;ExcessHet=0.0000;FS=0.000;InbreedingCoeff=0.0567;MLEAC=2;MLEAF=0.043;MQ=60.00;QD=30.57;SOR=1.609	GT:AD:DP:GQ:PL	0/0:5,0:5:12:0,12,180	0/0:3,0:3:9:0,9,125	0/0:2,0:2:6:0,6,80	0/0:2,0:2:6:0,6,49	1/1:0,1:1:3:42,3,0	0/0:2,0:2:6:0,6,78	./.	./.	./.	0/0:1,0:1:3:0,3,45	0/0:1,0:1:3:0,3,25	0/0:1,0:1:3:0,3,16	0/0:2,0:2:6:0,6,69	0/0:1,0:1:3:0,3,45	./.	0/0:1,0:1:3:0,3,45	./.	0/0:1,0:1:3:0,3,45	0/0:4,0:4:12:0,12,119	0/0:1,0:1:3:0,3,45	./.	./.	./.	0/0:1,0:1:3:0,3,45	0/0:4,0:4:12:0,12,139	0/0:2,0:2:6:0,6,49	0/0:1,0:1:3:0,3,25	0/0:1,0:1:3:0,3,45	./.	./.	./.	0/0:4,0:4:12:0,12,99	0/0:1,0:1:3:0,3,25	0/0:2,0:2:6:0,6,69
CL7530.Contig5_All	174	.	C	A	246.17	PASS	AC=4;AF=0.111;AN=36;BaseQRankSum=0.00;DP=44;ExcessHet=0.0113;FS=0.000;InbreedingCoeff=0.0788;MLEAC=7;MLEAF=0.194;MQ=60.00;MQRankSum=0.00;QD=33.33;ReadPosRankSum=1.15;SOR=0.754	GT:AD:DP:GQ:PGT:PID:PL:PS	./.:5,0:5:0:.:.:0,0,80	0/0:3,0:3:9:.:.:0,9,125	0/0:2,0:2:6:.:.:0,6,80	0/0:2,0:2:6:.:.:0,6,49	0/0:1,0:1:3:.:.:0,3,42	0/0:2,0:2:6:.:.:0,6,78	./.	./.	./.	./.	0/0:1,0:1:3:.:.:0,3,25	0/0:1,0:1:3:.:.:0,3,16	0|1:1,2:3:36:0|1:165_A_T:81,0,36:165	./.:1,0:1:0:.:.:0,0,0	./.	./.:1,0:1:0:.:.:0,0,0	./.	0/0:1,0:1:3:.:.:0,3,45	0|1:1,3:4:33:0|1:165_A_T:123,0,33:165	0/0:1,0:1:3:.:.:0,3,45	./.	./.	./.	1|1:0,1:1:3:1|1:165_A_T:45,3,0:165	0/0:4,0:4:12:.:.:0,12,139	0/0:2,0:2:6:.:.:0,6,49	0/0:1,0:1:3:.:.:0,3,25	./.:1,0:1:0:.:.:0,0,0	./.	./.	./.	0/0:3,0:4:9:.:.:0,9,135	0/0:1,0:1:3:.:.:0,3,25	0/0:2,0:2:3:.:.:0,3,45
CL7530.Contig5_All	177	.	T	C	31.41	PASS	AC=1;AF=0.023;AN=44;BaseQRankSum=0.00;DP=45;ExcessHet=0.0000;FS=0.000;InbreedingCoeff=-0.1735;MLEAC=2;MLEAF=0.045;MQ=60.00;MQRankSum=0.00;QD=15.71;ReadPosRankSum=0.674;SOR=1.447	GT:AD:DP:GQ:PGT:PID:PL:PS	0/0:5,0:5:9:.:.:0,9,135	0/0:3,0:3:6:.:.:0,6,90	0/0:2,0:2:6:.:.:0,6,80	0/0:2,0:2:6:.:.:0,6,49	0/0:1,0:1:3:.:.:0,3,42	0/0:2,0:2:6:.:.:0,6,78	./.	./.	./.	./.	0/0:1,0:1:3:.:.:0,3,25	0/0:1,0:1:3:.:.:0,3,16	0/0:3,0:3:9:.:.:0,9,74	0/0:1,0:1:3:.:.:0,3,45	./.	0/0:1,0:1:3:.:.:0,3,45	0/0:1,0:1:3:.:.:0,3,45	0/0:1,0:1:3:.:.:0,3,45	0/0:4,0:4:9:.:.:0,9,135	0/0:1,0:1:3:.:.:0,3,45	./.	./.	./.	0/0:1,0:1:3:.:.:0,3,25	./.:4,0:4:0:.:.:0,0,49	0|1:1,1:2:39:0|1:177_T_C:39,0,39:177	0/0:1,0:1:3:.:.:0,3,25	0/0:1,0:1:3:.:.:0,3,45	./.	./.	./.	0/0:4,0:4:12:.:.:0,12,99	0/0:1,0:1:3:.:.:0,3,25	0/0:2,0:2:3:.:.:0,3,45
CL7530.Contig5_All	179	.	G	A	460.41	PASS	AC=7;AF=0.233;AN=30;BaseQRankSum=0.319;DP=43;ExcessHet=0.5718;FS=8.392;InbreedingCoeff=-0.0022;MLEAC=15;MLEAF=0.500;MQ=60.00;MQRankSum=0.00;QD=32.89;ReadPosRankSum=0.319;SOR=1.750	GT:AD:DP:GQ:PGT:PID:PL:PS	./.:5,0:5:0:.:.:0,0,84	0/1:1,2:3:29:.:.:78,0,29	./.:2,0:2:0:.:.:0,0,0	0/0:2,0:2:6:.:.:0,6,49	0/0:1,0:1:3:.:.:0,3,42	./.:2,0:2:0:.:.:0,0,0	./.	./.	./.	./.	0|0:1,0:1:3:0|1:110_A_C:0,3,45:110	0/0:1,0:1:3:.:.:0,3,16	0|1:1,2:3:36:0|1:165_A_T:81,0,36:165	./.:1,0:1:0:.:.:0,0,0	./.	./.:1,0:1:0:.:.:0,0,0	./.:1,0:1:0:.:.:0,0,0	0/0:1,0:1:3:.:.:0,3,45	0|1:1,3:4:33:0|1:165_A_T:123,0,33:165	0/0:1,0:1:3:.:.:0,3,45	./.	./.	./.	1|1:0,1:1:3:1|1:165_A_T:45,3,0:165	0/1:2,2:4:8:.:.:78,0,8	0/0:2,0:2:6:.:.:0,6,49	./.	./.:1,0:1:0:.:.:0,0,0	./.	./.:.:.:0:.:.:0,0,0	./.	0/1:3,1:4:33:.:.:33,0,123	0/0:1,0:1:3:.:.:0,3,25	0/0:1,0:1:3:.:.:0,3,45
CL7530.Contig5_All	186	.	C	T	396.46	PASS	AC=10;AF=0.417;AN=24;BaseQRankSum=0.00;DP=41;ExcessHet=0.1263;FS=0.000;InbreedingCoeff=0.0908;MLEAC=20;MLEAF=0.833;MQ=60.00;MQRankSum=0.00;QD=33.75;ReadPosRankSum=0.967;SOR=0.543	GT:AD:DP:GQ:PGT:PID:PL:PS	./.:4,0:4:0:.:.:0,0,83	./.:.:0:0:.:.:0,0,0	./.:3,0:3:0:.:.:0,0,34	1/1:0,2:2:6:.:.:49,6,0	0/0:1,0:1:3:.:.:0,3,42	./.:2,0:2:0:.:.:0,0,0	./.	./.	./.	./.	0/0:1,0:1:3:.:.:0,3,25	0/0:1,0:1:3:.:.:0,3,16	0|1:1,2:3:36:0|1:165_A_T:81,0,36:165	./.:1,0:1:0:.:.:0,0,0	./.	./.:1,0:1:0:.:.:0,0,0	./.:1,0:1:0:.:.:0,0,0	0/0:2,0:2:6:.:.:0,6,49	0|1:1,3:4:33:0|1:165_A_T:123,0,33:165	./.	./.	./.	./.	1|1:0,1:1:3:1|1:165_A_T:45,3,0:165	0/0:5,0:5:12:.:.:0,12,180	0/1:1,1:2:19:.:.:19,0,39	./.	./.:1,0:1:0:.:.:0,0,0	./.	./.	./.	0/1:3,1:4:13:.:.:13,0,123	1/1:0,1:1:3:.:.:25,3,0	./.:1,0:1:0:.:.:0,0,0
CL7530.Contig5_All	187	.	G	A	46.89	PASS	AC=2;AF=0.053;AN=38;BaseQRankSum=0.00;DP=39;ExcessHet=0.1190;FS=0.000;InbreedingCoeff=-0.1163;MLEAC=4;MLEAF=0.105;MQ=60.00;MQRankSum=0.00;QD=9.38;ReadPosRankSum=0.674;SOR=2.245	GT:AD:DP:GQ:PGT:PID:PL:PS	./.:4,0:4:0:.:.:0,0,83	./.:.:0:0:.:.:0,0,0	0/0:2,0:2:6:.:.:0,6,81	0/0:2,0:2:6:.:.:0,6,49	0/0:1,0:1:3:.:.:0,3,42	0/0:2,0:2:6:.:.:0,6,62	./.	./.	./.	./.	0/0:1,0:1:3:.:.:0,3,25	0/0:1,0:1:3:.:.:0,3,16	0/1:2,1:3:16:.:.:16,0,81	0/0:1,0:1:3:.:.:0,3,45	./.	0/0:1,0:1:3:.:.:0,3,45	0/0:1,0:1:3:.:.:0,3,29	0/0:2,0:2:6:.:.:0,6,49	0/0:3,0:3:9:.:.:0,9,74	./.	./.	./.	./.	0/0:1,0:1:3:.:.:0,3,16	0/0:5,0:5:12:.:.:0,12,180	0|1:1,1:2:39:0|1:177_T_C:39,0,39:177	./.	0/0:1,0:1:3:.:.:0,3,45	./.	./.	./.	0/0:4,0:4:12:.:.:0,12,99	0/0:1,0:1:3:.:.:0,3,25	0/0:1,0:1:3:.:.:0,3,45
CL7530.Contig5_All	188	.	C	T	58.08	PASS	AC=4;AF=0.100;AN=40;DP=38;ExcessHet=0.0000;FS=0.000;InbreedingCoeff=0.2776;MLEAC=4;MLEAF=0.100;MQ=60.00;QD=29.04;SOR=1.179	GT:AD:DP:GQ:PL	0/0:4,0:4:9:0,9,135	./.:.:0:0:0,0,0	0/0:2,0:2:6:0,6,81	0/0:2,0:2:6:0,6,49	0/0:1,0:1:3:0,3,42	0/0:2,0:2:6:0,6,62	./.	./.	./.	./.	1/1:0,1:1:3:25,3,0	0/0:2,0:2:6:0,6,61	0/0:3,0:3:9:0,9,74	0/0:1,0:1:3:0,3,45	./.	0/0:1,0:1:3:0,3,45	0/0:1,0:1:3:0,3,29	1/1:0,2:2:6:49,6,0	0/0:3,0:3:9:0,9,74	./.	./.	./.	./.	0/0:1,0:1:3:0,3,16	0/0:4,0:4:9:0,9,135	0/0:1,0:1:3:0,3,25	./.	0/0:1,0:1:3:0,3,45	./.	./.:.:.:0:0,0,0	./.	0/0:4,0:4:12:0,12,99	0/0:1,0:1:3:0,3,25	0/0:1,0:1:3:0,3,45
CL7530.Contig5_All	203	.	C	A	97.26	PASS	AC=4;AF=0.091;AN=44;DP=42;ExcessHet=0.0000;FS=0.000;InbreedingCoeff=0.2377;MLEAC=4;MLEAF=0.091;MQ=60.00;QD=32.03;SOR=1.179	GT:AD:DP:GQ:PGT:PID:PL:PS	0/0:3,0:3:9:.:.:0,9,130	./.:1,0:1:0:.:.:0,0,0	0/0:3,0:3:9:.:.:0,9,122	1/1:0,2:2:6:.:.:70,6,0	0/0:1,0:1:3:.:.:0,3,42	0/0:2,0:2:6:.:.:0,6,62	./.	./.	./.	./.	0/0:1,0:1:3:.:.:0,3,25	0/0:2,0:2:6:.:.:0,6,61	0/0:3,0:3:9:.:.:0,9,74	0/0:1,0:1:3:.:.:0,3,45	./.	0/0:1,0:1:3:.:.:0,3,45	0/0:1,0:1:3:.:.:0,3,29	0/0:2,0:2:6:.:.:0,6,49	0/0:4,0:4:12:.:.:0,12,119	./.	./.	0/0:1,0:1:3:.:.:0,3,45	./.	0/0:1,0:1:3:.:.:0,3,16	0/0:3,0:3:6:.:.:0,6,90	0/0:1,0:1:3:.:.:0,3,25	0/0:1,0:1:3:.:.:0,3,45	0/0:2,0:2:6:.:.:0,6,49	./.	./.	0/0:1,0:1:3:.:.:0,3,25	0/0:4,0:4:12:.:.:0,12,99	1|1:0,1:1:3:1|1:203_C_A:45,3,0:203	./.
CL7530.Contig5_All	204	.	G	A	244.58	PASS	AC=8;AF=0.267;AN=30;BaseQRankSum=0.00;DP=41;ExcessHet=0.0010;FS=0.000;InbreedingCoeff=0.1483;MLEAC=13;MLEAF=0.433;MQ=60.00;MQRankSum=0.00;QD=34.94;ReadPosRankSum=1.15;SOR=0.086	GT:AD:DP:GQ:PGT:PID:PL:PS	./.:3,0:3:0:.:.:0,0,40	0/0:1,0:1:3:.:.:0,3,36	./.:3,0:3:0:.:.:0,0,49	0/0:1,0:1:3:.:.:0,3,42	0/0:1,0:1:3:.:.:0,3,42	0/0:2,0:2:6:.:.:0,6,62	./.	./.	./.	./.	0/0:1,0:1:3:.:.:0,3,25	./.:2,0:2:0:.:.:0,0,0	0/1:1,2:3:36:.:.:40,0,36	./.:1,0:1:0:.:.:0,0,0	./.	./.:1,0:1:0:.:.:0,0,0	./.:1,0:1:0:.:.:0,0,0	0/0:2,0:2:6:.:.:0,6,49	0/1:1,3:4:33:.:.:82,0,33	./.	./.	0/0:1,0:1:3:.:.:0,3,45	./.	1/1:0,1:1:3:.:.:25,3,0	./.:3,0:3:0:.:.:0,0,45	./.:0,0:1:0:.:.:0,0,0	1/1:0,1:1:3:.:.:45,3,0	1/1:0,1:1:3:.:.:25,3,0	./.	./.	0|0:1,0:1:3:0|1:198_G_A:0,3,45:198	0/0:4,0:4:12:.:.:0,12,99	0/0:1,0:1:3:.:.:0,3,25	./.
CL7530.Contig5_All	207	.	C	A	126.4	PASS	AC=6;AF=0.143;AN=42;BaseQRankSum=0.00;DP=42;ExcessHet=0.0011;FS=3.680;InbreedingCoeff=0.1584;MLEAC=8;MLEAF=0.190;MQ=60.00;MQRankSum=0.00;QD=14.04;ReadPosRankSum=1.15;SOR=3.258	GT:AD:DP:GQ:PGT:PID:PL:PS	0/0:3,0:3:9:.:.:0,9,130	./.:1,0:1:0:.:.:0,0,0	0/0:3,0:3:9:.:.:0,9,122	1|1:0,1:1:3:1|1:207_C_A:45,3,0:207	0/0:1,0:1:3:.:.:0,3,42	0/0:2,0:2:6:.:.:0,6,78	./.	./.	./.	./.	0/0:1,0:1:3:.:.:0,3,25	0/0:2,0:2:6:.:.:0,6,53	0|1:2,1:3:36:0|1:207_C_A:36,0,81:207	0/0:1,0:1:3:.:.:0,3,45	./.	0/0:1,0:1:3:.:.:0,3,45	0/0:1,0:1:3:.:.:0,3,16	0/0:2,0:2:6:.:.:0,6,49	0/0:4,0:4:12:.:.:0,12,123	./.	./.	0/0:1,0:1:3:.:.:0,3,45	./.	0/0:2,0:2:6:.:.:0,6,49	./.:2,0:2:0:.:.:0,0,0	0/0:1,0:1:3:.:.:0,3,25	0/0:2,0:2:6:.:.:0,6,61	0/0:2,0:2:6:.:.:0,6,41	./.	./.:.:.:0:.:.:0,0,0	0|0:1,0:1:3:0|1:198_G_A:0,3,45:198	0/1:3,1:4:13:.:.:13,0,82	1|1:0,1:1:3:1|1:203_C_A:45,3,0:203	./.
CL7530.Contig5_All	216	.	T	C	118.77	PASS	AC=5;AF=0.147;AN=34;BaseQRankSum=0.00;DP=42;ExcessHet=0.0000;FS=0.000;InbreedingCoeff=0.1827;MLEAC=7;MLEAF=0.206;MQ=60.00;MQRankSum=0.00;QD=23.75;ReadPosRankSum=-9.670e-01;SOR=2.833	GT:AD:DP:GQ:PGT:PID:PL:PS	./.:3,0:3:0:.:.:0,0,44	./.:1,0:1:0:.:.:0,0,0	0/0:3,0:3:9:.:.:0,9,121	1|1:0,1:1:3:1|1:207_C_A:45,3,0:207	./.	./.:2,0:2:0:.:.:0,0,0	./.	./.	./.	./.	0/0:1,0:1:3:.:.:0,3,25	0/0:2,0:2:6:.:.:0,6,53	0|1:2,1:3:36:0|1:207_C_A:36,0,81:207	0/0:1,0:1:3:.:.:0,3,45	./.	0/0:2,0:2:6:.:.:0,6,41	0/0:1,0:1:3:.:.:0,3,16	0/0:2,0:2:6:.:.:0,6,49	0/0:4,0:4:12:.:.:0,12,123	./.	./.	0/0:1,0:1:3:.:.:0,3,45	./.	./.	0/0:2,0:2:6:.:.:0,6,61	0/0:1,0:1:3:.:.:0,3,25	0/0:2,0:2:6:.:.:0,6,61	0/0:2,0:2:6:.:.:0,6,41	./.	./.:.:.:0:.:.:0,0,0	0/0:1,0:1:3:.:.:0,3,25	./.:6,0:6:0:.:.:0,0,99	1|1:0,1:1:3:1|1:203_C_A:45,3,0:203	./.
CL7530.Contig5_All	240	.	C	T,*	116.44	PASS	AC=6,6;AF=0.231,0.231;AN=26;BaseQRankSum=0.00;DP=42;ExcessHet=0.0008;FS=0.000;InbreedingCoeff=0.3766;MLEAC=11,9;MLEAF=0.423,0.346;MQ=60.00;MQRankSum=0.00;QD=23.29;ReadPosRankSum=0.00;SOR=1.492	GT:AD:DP:GQ:PGT:PID:PL:PS	./.:2,0,0:2:0:.:.:0,0,2,0,2,2	./.:.:0:0:.:.:0,0,0,0,0,0	./.:3,0,0:3:0:.:.:0,0,0,0,0,0	./.:1,0,0:1:0:.:.:0,0,0,0,0,0	./.	./.:1,0,0:1:0:.:.:0,0,0,0,0,0	./.	./.	1/1:0,1,0:1:3:.:.:25,3,0,25,3,25	./.	2|2:0,0,1:1:3:1|1:230_A_AG:45,45,45,3,3,0:230	0/1:1,1,0:2:19:.:.:19,0,39,22,42,63	./.:3,0,0:3:0:.:.:0,0,33,0,33,33	0/0:1,0,0:1:3:.:.:0,3,45,3,45,45	./.	0/0:2,0,0:2:6:.:.:0,6,41,6,41,41	0/0:1,0,0:1:3:.:.:0,3,16,3,16,16	2|2:0,0,3:3:9:1|1:230_A_AG:135,135,135,9,9,0:230	./.:4,0,0:4:0:.:.:0,0,59,0,59,59	./.	./.	1/1:0,2,0:2:6:.:.:49,6,0,49,6,49	./.	0/0:2,0,0:2:6:.:.:0,6,33,6,33,33	./.:2,0,0:2:0:.:.:0,0,0,0,0,0	0/0:2,0,0:2:6:.:.:0,6,49,6,49,49	0/1:2,1,0:3:16:.:.:16,0,40,22,43,65	0/0:2,0,0:2:6:.:.:0,6,41,6,41,41	./.	.|.:.:.:0:0|1:240_C_T:0,0,0,0,0,0:240	2|2:0,0,1:1:3:1|1:230_A_AG:45,45,45,3,3,0:230	./.:2,0,0:2:0:.:.:0,0,0,0,0,0	./.:1,0,0:1:0:.:.:0,0,0,0,0,0	./.
CL7530.Contig5_All	254	.	G	C	204.89	PASS	AC=6;AF=0.143;AN=42;DP=40;ExcessHet=0.0000;FS=0.000;InbreedingCoeff=0.3508;MLEAC=7;MLEAF=0.167;MQ=60.00;QD=30.01;SOR=1.981	GT:AD:DP:GQ:PGT:PID:PL:PS	./.:.:0:0:.:.:0,0,0	./.:.:0:0:.:.:0,0,0	0/0:3,0:3:6:.:.:0,6,90	0/0:1,0:1:3:.:.:0,3,45	./.	0/0:1,0:1:3:.:.:0,3,39	./.	./.	0/0:1,0:1:3:.:.:0,3,45	./.	1|1:0,1:1:3:1|1:254_G_C:45,3,0:254	0/0:2,0:2:6:.:.:0,6,69	0/0:3,0:3:9:.:.:0,9,78	0/0:1,0:1:3:.:.:0,3,45	./.	0/0:2,0:2:6:.:.:0,6,41	0/0:2,0:2:6:.:.:0,6,41	1|1:0,3:3:9:1|1:254_G_C:135,9,0:254	0/0:4,0:4:12:.:.:0,12,95	./.	./.	0/0:2,0:2:6:.:.:0,6,49	./.	0/0:2,0:2:6:.:.:0,6,33	0/0:2,0:2:6:.:.:0,6,74	0/0:2,0:2:6:.:.:0,6,49	0/0:3,0:3:9:.:.:0,9,66	0/0:2,0:2:6:.:.:0,6,41	./.	./.	1|1:0,1:1:3:1|1:254_G_C:45,3,0:254	0/0:1,0:1:3:.:.:0,3,45	0/0:1,0:1:3:.:.:0,3,45	./.
CL7530.Contig5_All	261	.	C	A	210.54	PASS	AC=6;AF=0.167;AN=36;DP=37;ExcessHet=0.0000;FS=0.000;InbreedingCoeff=0.3875;MLEAC=8;MLEAF=0.222;MQ=60.00;QD=30.17;SOR=1.981	GT:AD:DP:GQ:PGT:PID:PL:PS	./.:.:0:0:.:.:0,0,0	./.:.:0:0:.:.:0,0,0	0/0:1,0:1:3:.:.:0,3,43	./.	./.	0/0:1,0:1:3:.:.:0,3,39	./.	./.	0/0:1,0:1:3:.:.:0,3,45	./.	1|1:0,1:1:3:1|1:254_G_C:45,3,0:254	0/0:2,0:2:6:.:.:0,6,41	0/0:3,0:3:9:.:.:0,9,94	0/0:2,0:2:6:.:.:0,6,49	./.	0/0:2,0:2:6:.:.:0,6,41	0/0:2,0:2:6:.:.:0,6,41	1|1:0,3:3:9:1|1:254_G_C:135,9,0:254	0/0:4,0:4:12:.:.:0,12,95	./.	./.	0/0:2,0:2:6:.:.:0,6,49	./.	0/0:2,0:2:6:.:.:0,6,33	./.:2,0:2:0:.:.:0,0,0	0/0:2,0:2:3:.:.:0,3,45	0/0:3,0:3:9:.:.:0,9,66	0/0:2,0:2:6:.:.:0,6,41	./.	./.	1|1:0,1:1:3:1|1:254_G_C:45,3,0:254	./.	0/0:1,0:1:3:.:.:0,3,45	./.
CL7530.Contig5_All	264	.	C	T	208.86	PASS	AC=6;AF=0.158;AN=38;DP=37;ExcessHet=0.0000;FS=0.000;InbreedingCoeff=0.3678;MLEAC=7;MLEAF=0.184;MQ=60.00;QD=26.75;SOR=1.981	GT:AD:DP:GQ:PGT:PID:PL:PS	./.:.:0:0:.:.:0,0,0	./.:.:0:0:.:.:0,0,0	0/0:1,0:1:3:.:.:0,3,43	./.	./.	0/0:1,0:1:3:.:.:0,3,39	./.	./.	0/0:1,0:1:3:.:.:0,3,45	./.	1|1:0,1:1:3:1|1:254_G_C:45,3,0:254	0/0:2,0:2:6:.:.:0,6,41	0/0:3,0:3:6:.:.:0,6,90	0/0:2,0:2:6:.:.:0,6,49	./.	0/0:2,0:2:6:.:.:0,6,41	0/0:2,0:2:6:.:.:0,6,41	1|1:0,3:3:9:1|1:254_G_C:135,9,0:254	0/0:4,0:4:12:.:.:0,12,95	./.	./.	0/0:2,0:2:6:.:.:0,6,49	./.	0/0:2,0:2:6:.:.:0,6,33	0/0:2,0:2:6:.:.:0,6,74	0/0:2,0:2:3:.:.:0,3,45	0/0:3,0:3:9:.:.:0,9,66	0/0:2,0:2:6:.:.:0,6,41	./.	./.	1|1:0,1:1:3:1|1:254_G_C:45,3,0:254	./.	0/0:1,0:1:3:.:.:0,3,45	./.
CL7530.Contig5_All	270	.	A	T	32.7	PASS	AC=1;AF=0.036;AN=28;BaseQRankSum=0.00;DP=36;ExcessHet=0.0000;FS=0.000;InbreedingCoeff=0.1267;MLEAC=3;MLEAF=0.107;MQ=60.00;MQRankSum=0.00;QD=10.90;ReadPosRankSum=0.00;SOR=1.609	GT:AD:DP:GQ:PGT:PID:PL:PS	./.:1,0:1:0:.:.:0,0,0	./.:.:0:0:.:.:0,0,0	0/0:1,0:1:3:.:.:0,3,43	./.	./.	./.:1,0:1:0:.:.:0,0,0	./.	./.	0/0:1,0:1:3:.:.:0,3,45	./.	0/0:1,0:1:3:.:.:0,3,25	0/0:2,0:2:6:.:.:0,6,41	./.:3,0:3:0:.:.:0,0,5	0/0:2,0:2:6:.:.:0,6,49	./.	0/0:2,0:2:6:.:.:0,6,41	0/0:2,0:2:6:.:.:0,6,41	0/0:2,0:2:6:.:.:0,6,90	./.:4,0:4:0:.:.:0,0,49	./.	./.	0/0:2,0:2:6:.:.:0,6,49	./.	0/0:2,0:2:6:.:.:0,6,33	./.:2,0:2:0:.:.:0,0,0	0/0:1,0:1:3:.:.:0,3,45	0|1:2,1:3:36:0|1:270_A_T:36,0,81:270	0/0:2,0:2:6:.:.:0,6,41	./.	./.	0/0:1,0:1:3:.:.:0,3,25	./.	./.:1,0:1:0:.:.:0,0,0	./.
CL7530.Contig5_All	276	.	G	A	30.12	PASS	AC=1;AF=0.028;AN=36;BaseQRankSum=0.00;DP=33;ExcessHet=0.0000;FS=0.000;InbreedingCoeff=-0.0040;MLEAC=2;MLEAF=0.056;MQ=60.00;MQRankSum=0.00;QD=10.04;ReadPosRankSum=0.00;SOR=1.609	GT:AD:DP:GQ:PGT:PID:PL:PS	0/0:1,0:1:3:.:.:0,3,41	./.:.:0:0:.:.:0,0,0	0/0:1,0:1:3:.:.:0,3,43	./.	./.	0/0:1,0:1:3:.:.:0,3,39	./.	./.	0/0:1,0:1:3:.:.:0,3,45	./.	0/0:1,0:1:3:.:.:0,3,25	0/0:2,0:2:6:.:.:0,6,41	./.:2,0:2:0:.:.:0,0,0	0/0:2,0:2:6:.:.:0,6,49	./.	0/0:2,0:2:6:.:.:0,6,41	0/0:2,0:2:6:.:.:0,6,41	0/0:2,0:2:6:.:.:0,6,90	0/0:3,0:3:9:.:.:0,9,118	./.	./.	0/0:2,0:2:6:.:.:0,6,49	./.	0/0:2,0:2:6:.:.:0,6,33	0/0:2,0:2:3:.:.:0,3,45	0/0:1,0:1:3:.:.:0,3,45	0|1:2,1:3:36:0|1:270_A_T:36,0,81:270	0/0:2,0:2:6:.:.:0,6,41	./.	./.	0/0:1,0:1:3:.:.:0,3,25	./.	./.	./.
CL7530.Contig5_All	279	.	G	A	219.62	PASS	AC=7;AF=0.250;AN=28;BaseQRankSum=0.00;DP=34;ExcessHet=0.0000;FS=0.000;InbreedingCoeff=0.2842;MLEAC=11;MLEAF=0.393;MQ=60.00;MQRankSum=0.00;QD=31.97;ReadPosRankSum=0.431;SOR=3.611	GT:AD:DP:GQ:PGT:PID:PL:PS	./.:1,0:1:0:.:.:0,0,0	./.:.:0:0:.:.:0,0,0	./.:2,0:2:0:.:.:0,0,4	./.	./.	0/0:1,0:1:3:.:.:0,3,39	./.	./.	0/0:1,0:1:3:.:.:0,3,29	./.	1/1:0,1:1:3:.:.:45,3,0	0/0:2,0:2:6:.:.:0,6,41	./.:2,0:2:0:.:.:0,0,0	0/0:2,0:2:6:.:.:0,6,49	./.	0/0:2,0:2:6:.:.:0,6,41	0/0:2,0:2:6:.:.:0,6,41	1/1:0,2:2:6:.:.:90,6,0	./.:3,0:3:0:.:.:0,0,45	./.	./.	0/0:2,0:2:6:.:.:0,6,49	./.	0/0:2,0:2:6:.:.:0,6,33	./.:2,0:2:0:.:.:0,0,0	0/0:1,0:1:3:.:.:0,3,45	0|1:2,1:3:36:0|1:270_A_T:36,0,81:270	0/0:2,0:2:6:.:.:0,6,41	./.	./.:.:.:0:.:.:0,0,0	1/1:0,1:1:3:.:.:45,3,0	./.	./.	./.
CL7530.Contig5_All	294	.	G	A	336.13	PASS	AC=13;AF=0.382;AN=34;BaseQRankSum=-9.670e-01;DP=30;ExcessHet=0.0000;FS=0.000;InbreedingCoeff=0.3611;MLEAC=20;MLEAF=0.588;MQ=60.00;MQRankSum=0.00;QD=30.56;ReadPosRankSum=0.00;SOR=0.223	GT:AD:DP:GQ:PL	./.:1,0:1:0:0,0,0	./.:.:0:0:0,0,0	0/0:1,0:1:3:0,3,41	./.	./.	0/0:1,0:1:3:0,3,39	./.	./.	0/0:1,0:1:3:0,3,29	./.	0/0:1,0:1:3:0,3,45	1/1:0,2:2:6:49,6,0	./.:2,0:2:0:0,0,0	1/1:0,1:1:3:25,3,0	./.	1/1:0,1:1:3:25,3,0	1/1:0,2:2:6:49,6,0	0/0:2,0:2:6:0,6,90	1/1:0,2:2:6:74,6,0	./.	./.	0/0:2,0:2:6:0,6,49	./.	./.	0/0:1,0:1:3:0,3,45	0/0:1,0:1:3:0,3,45	0/1:1,2:3:36:40,0,36	1/1:0,2:2:6:49,6,0	./.	0/0:2,0:2:6:0,6,90	0/0:2,0:2:6:0,6,90	./.	./.	./.
CL7530.Contig5_All	309	.	A	C	207.14	PASS	AC=7;AF=0.318;AN=22;BaseQRankSum=-9.670e-01;DP=24;ExcessHet=0.0000;FS=0.000;InbreedingCoeff=0.3086;MLEAC=15;MLEAF=0.682;MQ=60.00;MQRankSum=0.00;QD=23.02;ReadPosRankSum=0.00;SOR=0.223	GT:AD:DP:GQ:PL	0/0:2,0:2:6:0,6,82	./.:.:0:0:0,0,0	0/0:1,0:1:3:0,3,41	./.	./.	./.:.:0:0:0,0,0	./.	./.	0/0:1,0:1:3:0,3,29	./.	0/0:1,0:1:3:0,3,45	1/1:0,2:2:6:49,6,0	./.:.:0:0:0,0,0	./.:1,0:1:0:0,0,0	./.	./.:1,0:1:0:0,0,0	1/1:0,2:2:6:49,6,0	0/0:2,0:2:6:0,6,90	0/0:1,0:1:3:0,3,45	./.	./.	0/0:2,0:2:6:0,6,49	./.	./.:1,0:1:0:0,0,0	./.	./.	0/1:1,2:3:36:40,0,36	1/1:0,2:2:6:49,6,0	./.	./.	./.:2,0:2:0:0,0,16	./.	./.	./.
CL6241.Contig2_All	170	.	T	C	135.17	PASS	AC=1;AF=0.500;AN=2;BaseQRankSum=0.524;DP=60;ExcessHet=0.0000;FS=10.000;InbreedingCoeff=0.2500;MLEAC=7;MLEAF=1.00;MQ=60.00;MQRankSum=0.00;QD=27.03;ReadPosRankSum=1.65;SOR=2.780	GT:AD:DP:GQ:PL	./.:7,0:7:0:0,0,0	./.:14,0:14:0:0,0,0	0/1:2,3:5:70:115,0,70	./.	./.	./.:1,0:1:0:0,0,0	./.	./.	./.	./.	./.:1,0:1:0:0,0,0	./.	./.:3,0:3:0:0,0,0	./.:3,0:3:0:0,0,0	./.	./.	./.:1,0:1:0:0,0,0	./.:1,0:1:0:0,0,0	./.:1,0:1:0:0,0,0	./.	./.:1,0:1:0:0,0,0	./.	./.	./.:16,0:16:0:0,0,0	./.:1,0:1:0:0,0,0	./.	./.:1,0:1:0:0,0,0	./.	./.:1,0:1:0:0,0,0	./.:3,0:3:0:0,0,0	./.	./.	./.	./.
CL615.Contig5_All	415	.	G	T	1067.95	PASS	AC=15;AF=0.417;AN=36;BaseQRankSum=0.00;DP=85;ExcessHet=0.0000;FS=1.926;InbreedingCoeff=0.5392;MLEAC=23;MLEAF=0.639;MQ=60.00;MQRankSum=0.00;QD=28.10;ReadPosRankSum=-1.800e-01;SOR=0.754	GT:AD:DP:GQ:PGT:PID:PL:PS	0/0:3,0:3:9:.:.:0,9,89	0/0:3,0:3:9:.:.:0,9,108	0/0:6,0:6:18:.:.:0,18,200	0/0:4,0:4:12:.:.:0,12,102	0/0:11,0:11:33:.:.:0,33,373	1/1:0,10:10:30:.:.:303,30,0	./.	./.	./.	./.	1/1:0,3:3:9:.:.:94,9,0	1/1:0,9:9:27:.:.:307,27,0	./.:1,0:1:0:.:.:0,0,0	./.	1/1:0,3:3:9:.:.:94,9,0	0/1:5,2:7:68:.:.:68,0,202	0/0:1,0:1:3:.:.:0,3,45	0/0:2,0:2:6:.:.:0,6,90	./.:1,0:1:0:.:.:0,0,0	./.	0/0:4,0:4:12:.:.:0,12,123	./.	1/1:0,2:2:6:.:.:49,6,0	./.:3,0:3:0:.:.:0,0,0	0/0:1,0:1:3:.:.:0,3,29	./.	0/0:1,0:1:3:.:.:0,3,45	./.:1,0:1:0:.:.:0,0,0	./.:4,0:4:0:.:.:0,0,49	./.	./.	./.	1/1:0,2:2:6:.:.:90,6,0	1|1:0,2:3:6:1|1:387_TGGGTGGCCTTCGTTCTACGATGTCATCGGCTTGGATACCATTACATTTACCGACGACTTCTCCTACGGGATGCACAGAGTGGAAACCAGCTGCAGTCA_T:49,6,0:387
CL615.Contig5_All	619	.	A	C	79.07	PASS	AC=2;AF=0.063;AN=32;DP=40;ExcessHet=0.0000;FS=0.000;InbreedingCoeff=0.2184;MLEAC=3;MLEAF=0.094;MQ=60.00;QD=35.43;SOR=2.303	GT:AD:DP:GQ:PGT:PID:PL:PS	0/0:2,0:2:6:.:.:0,6,82	./.	1|1:0,2:2:6:1|1:619_A_C:90,6,0:619	0/0:4,0:4:12:.:.:0,12,99	0/0:8,0:8:24:.:.:0,24,240	0/0:2,0:2:6:.:.:0,6,78	./.	0/0:1,0:1:3:.:.:0,3,29	./.	./.	0/0:3,0:3:9:.:.:0,9,134	0/0:2,0:2:6:.:.:0,6,49	./.	./.	0/0:2,0:2:6:.:.:0,6,90	0/0:3,0:3:6:.:.:0,6,90	./.	./.	./.	./.	./.	0/0:1,0:1:3:.:.:0,3,45	0/0:4,0:4:12:.:.:0,12,99	0/0:1,0:1:3:.:.:0,3,45	./.	./.	./.	./.	0/0:2,0:2:6:.:.:0,6,90	./.	./.	./.	0/0:1,0:1:3:.:.:0,3,45	0/0:2,0:2:6:.:.:0,6,49
CL615.Contig5_All	620	.	G	C	79.07	PASS	AC=2;AF=0.063;AN=32;DP=40;ExcessHet=0.0000;FS=0.000;InbreedingCoeff=0.2184;MLEAC=3;MLEAF=0.094;MQ=60.00;QD=32.30;SOR=2.303	GT:AD:DP:GQ:PGT:PID:PL:PS	0/0:2,0:2:6:.:.:0,6,82	./.	1|1:0,2:2:6:1|1:619_A_C:90,6,0:619	0/0:4,0:4:12:.:.:0,12,99	0/0:8,0:8:24:.:.:0,24,240	0/0:2,0:2:6:.:.:0,6,78	./.	0/0:1,0:1:3:.:.:0,3,29	./.	./.	0/0:3,0:3:9:.:.:0,9,134	0/0:2,0:2:6:.:.:0,6,49	./.	./.	0/0:2,0:2:6:.:.:0,6,90	0/0:3,0:3:6:.:.:0,6,90	./.	./.	./.	./.	./.	0/0:1,0:1:3:.:.:0,3,45	0/0:4,0:4:12:.:.:0,12,99	0/0:1,0:1:3:.:.:0,3,45	./.	./.	./.	./.	0/0:2,0:2:6:.:.:0,6,90	./.	./.	./.	0/0:1,0:1:3:.:.:0,3,45	0/0:2,0:2:6:.:.:0,6,49
CL2443.Contig8_All	66	.	C	T	555.01	PASS	AC=2;AF=1.00;AN=2;DP=17;ExcessHet=0.0000;FS=0.000;MLEAC=14;MLEAF=1.00;MQ=60.00;QD=34.69;SOR=1.244	GT:AD:DP:GQ:PGT:PID:PL:PS	./.	./.	./.	1|1:0,16:16:48:1|1:56_C_T:514,48,0:56	./.	./.	./.	./.	./.	./.	./.	./.	./.	./.	./.	./.	./.	./.	./.	./.	./.	./.	./.	./.	./.	./.	./.	./.	./.	./.	./.	./.	./.	./.
Unigene31838_All	423	.	G	A	1523.6	PASS	AC=20;AF=0.526;AN=38;BaseQRankSum=0.524;DP=65;ExcessHet=0.0000;FS=2.551;InbreedingCoeff=0.4967;MLEAC=34;MLEAF=0.895;MQ=60.00;MQRankSum=0.00;QD=33.12;ReadPosRankSum=-9.670e-01;SOR=0.991	GT:AD:DP:GQ:PL	./.	0/0:1,0:1:3:0,3,42	./.	./.	0/0:2,0:2:6:0,6,88	1/1:0,7:7:21:215,21,0	./.	./.	./.:1,0:1:0:0,0,0	1/1:0,4:4:12:99,12,0	./.	1/1:0,5:5:15:144,15,0	./.	0/0:1,0:1:3:0,3,16	1/1:0,3:3:9:94,9,0	0/1:2,3:5:34:79,0,34	0/0:1,0:1:3:0,3,16	0/0:4,0:4:12:0,12,123	./.	./.	1/1:0,2:2:6:49,6,0	./.	0/1:1,2:3:36:40,0,36	1/1:0,6:6:18:269,18,0	0/0:2,0:2:6:0,6,61	./.:2,0:2:0:0,0,0	./.	1/1:0,2:2:6:90,6,0	0/0:4,0:4:12:0,12,91	1/1:0,5:5:15:184,15,0	./.	0/0:1,0:1:3:0,3,45	1/1:0,4:4:12:179,12,0	./.
Unigene31838_All	492	.	C	G	229.21	PASS	AC=4;AF=0.080;AN=50;DP=74;ExcessHet=0.0000;FS=0.000;InbreedingCoeff=0.3578;MLEAC=4;MLEAF=0.080;MQ=60.00;QD=28.65;SOR=1.179	GT:AD:DP:GQ:PL	0/0:1,0:1:3:0,3,37	0/0:4,0:4:12:0,12,131	0/0:2,0:2:6:0,6,78	./.	0/0:4,0:4:12:0,12,133	1/1:0,3:3:9:116,9,0	./.	./.	0/0:1,0:1:3:0,3,29	0/0:3,0:3:9:0,9,66	./.	0/0:4,0:4:6:0,6,90	0/0:1,0:1:3:0,3,16	0/0:2,0:2:6:0,6,41	0/0:5,0:5:15:0,15,144	0/0:3,0:3:9:0,9,94	0/0:1,0:1:3:0,3,16	0/0:6,0:6:18:0,18,229	./.	./.	0/0:1,0:1:3:0,3,45	./.	0/0:1,0:1:3:0,3,29	0/0:7,0:7:21:0,21,225	0/0:3,0:3:9:0,9,106	0/0:1,0:1:3:0,3,29	0/0:4,0:4:12:0,12,99	0/0:1,0:1:3:0,3,16	0/0:3,0:3:9:0,9,94	0/0:7,0:7:21:0,21,257	./.	0/0:1,0:1:3:0,3,45	1/1:0,5:5:15:144,15,0	./.
Unigene31838_All	678	.	A	G	1276.92	PASS	AC=18;AF=0.474;AN=38;DP=66;ExcessHet=0.0000;FS=0.000;InbreedingCoeff=0.5873;MLEAC=31;MLEAF=0.816;MQ=60.00;QD=34.51;SOR=0.746	GT:AD:DP:GQ:PL	0/0:1,0:1:3:0,3,38	0/0:3,0:3:9:0,9,99	0/0:2,0:2:6:0,6,81	0/0:1,0:1:3:0,3,45	0/0:12,0:12:36:0,36,407	./.	./.	./.	./.:1,0:1:0:0,0,0	1/1:0,2:2:6:49,6,0	1/1:0,6:6:18:188,18,0	./.	0/0:1,0:1:3:0,3,16	1/1:0,2:2:6:49,6,0	./.:1,0:1:0:0,0,0	1/1:0,2:2:6:90,6,0	./.	./.:1,0:1:0:0,0,0	./.	./.:1,0:1:0:0,0,0	1/1:0,6:6:18:229,18,0	./.	0/0:1,0:1:3:0,3,16	./.	0/0:1,0:1:3:0,3,45	./.	1/1:0,5:5:15:144,15,0	1/1:0,5:5:15:144,15,0	0/0:2,0:2:6:0,6,49	1/1:0,7:7:21:233,21,0	./.	0/0:1,0:1:3:0,3,29	1/1:0,2:2:6:90,6,0	./.
Unigene31838_All	993	.	G	A	795.25	PASS	AC=19;AF=0.679;AN=28;BaseQRankSum=-9.670e-01;DP=62;ExcessHet=0.0000;FS=0.000;InbreedingCoeff=0.3972;MLEAC=32;MLEAF=1.00;MQ=60.00;MQRankSum=0.00;QD=33.14;ReadPosRankSum=0.00;SOR=0.446	GT:AD:DP:GQ:PL	./.	./.:4,0:4:0:0,0,57	./.:5,0:5:0:0,0,46	0/0:2,0:2:6:0,6,49	./.:11,0:11:0:0,0,222	1/1:0,2:2:6:78,6,0	./.:1,0:1:0:0,0,0	./.	./.:1,0:1:0:0,0,0	./.	1/1:0,2:2:6:90,6,0	1/1:0,4:4:12:99,12,0	0/0:2,0:2:6:0,6,41	./.	./.	1/1:0,2:2:6:49,6,0	./.	0/1:1,2:3:36:40,0,36	./.	./.:1,0:1:0:0,0,0	1/1:0,2:2:6:49,6,0	./.	./.:3,0:3:0:0,0,5	1/1:0,3:3:9:114,9,0	0/0:3,0:3:9:0,9,94	./.	./.:2,0:2:0:0,0,0	1/1:0,2:2:6:49,6,0	0/0:2,0:2:6:0,6,90	1/1:0,2:2:6:49,6,0	./.	./.	1/1:0,2:2:6:90,6,0	./.
Unigene31838_All	1032	.	A	T	668.67	PASS	AC=17;AF=0.708;AN=24;BaseQRankSum=-9.670e-01;DP=52;ExcessHet=0.0000;FS=0.000;InbreedingCoeff=0.3282;MLEAC=31;MLEAF=1.00;MQ=60.00;MQRankSum=0.00;QD=30.95;ReadPosRankSum=0.967;SOR=0.481	GT:AD:DP:GQ:PGT:PID:PL:PS	./.	./.:2,0:2:0:.:.:0,0,0	./.:4,0:4:0:.:.:0,0,0	./.	./.:8,0:8:0:.:.:0,0,70	1|1:0,1:1:3:1|1:1032_A_T:45,3,0:1032	./.:1,0:1:0:.:.:0,0,0	./.	./.:1,0:1:0:.:.:0,0,0	./.	1|1:0,2:2:6:1|1:1032_A_T:90,6,0:1032	./.:4,0:4:0:.:.:0,0,0	0/0:1,0:1:3:.:.:0,3,29	./.	./.	./.:1,0:1:0:.:.:0,0,0	./.	0/1:1,2:3:35:.:.:40,0,35	./.	./.:1,0:1:0:.:.:0,0,0	1/1:0,2:2:6:.:.:49,6,0	./.	./.:4,0:4:0:.:.:0,0,49	1/1:0,2:2:6:.:.:69,6,0	0/0:4,0:4:12:.:.:0,12,163	./.	1/1:0,2:2:6:.:.:74,6,0	1|1:0,2:2:6:1|1:1032_A_T:68,6,0:1032	0/0:3,0:3:3:.:.:0,3,45	1|1:0,2:2:6:1|1:1032_A_T:90,6,0:1032	./.	./.	1|1:0,1:1:3:1|1:1032_A_T:45,3,0:1032	./.:1,0:1:0:.:.:0,0,0
Unigene31838_All	1527	.	T	C	1960.41	PASS	AC=27;AF=0.750;AN=36;BaseQRankSum=-6.740e-01;DP=80;ExcessHet=0.1433;FS=0.000;InbreedingCoeff=0.1606;MLEAC=45;MLEAF=1.00;MQ=60.00;MQRankSum=0.00;QD=26.85;ReadPosRankSum=0.293;SOR=0.779	GT:AD:DP:GQ:PL	./.	0/0:1,0:1:3:0,3,40	./.:1,0:1:0:0,0,0	0/1:3,3:6:56:56,0,76	0/1:5,5:10:99:165,0,146	1/1:0,4:4:12:155,12,0	./.	./.	./.	1/1:0,3:3:9:134,9,0	1/1:0,7:7:21:193,21,0	./.:1,0:1:0:0,0,0	./.	./.:1,0:1:0:0,0,0	./.:1,0:1:0:0,0,0	0/0:1,0:1:3:0,3,45	./.	0/1:4,2:6:71:71,0,121	1/1:0,2:2:6:90,6,0	./.	1/1:0,3:3:9:94,9,0	./.:.:0:0:0,0,0	./.:1,0:1:0:0,0,0	1/1:0,3:3:9:94,9,0	0/1:1,4:5:30:84,0,30	./.	1/1:0,4:4:12:123,12,0	./.	1/1:0,7:7:21:193,21,0	1/1:0,4:4:12:104,12,0	./.	0/1:2,3:5:75:79,0,75	1/1:0,2:2:6:90,6,0	1/1:0,2:2:6:49,6,0
Unigene31838_All	1820	.	C	T	2060.68	PASS	AC=30;AF=0.652;AN=46;BaseQRankSum=1.07;DP=107;ExcessHet=0.0000;FS=1.875;InbreedingCoeff=0.5602;MLEAC=41;MLEAF=0.891;MQ=60.00;MQRankSum=0.00;QD=30.30;ReadPosRankSum=-2.100e-01;SOR=0.744	GT:AD:DP:GQ:PL	./.	./.	./.	0/0:3,0:3:9:0,9,130	0/0:14,0:14:42:0,42,492	1/1:0,3:3:9:88,9,0	1/1:0,2:2:6:49,6,0	1/1:0,2:2:6:49,6,0	1/1:0,5:5:15:168,15,0	1/1:0,5:5:15:144,15,0	1/1:0,4:4:12:139,12,0	1/1:0,6:6:18:148,18,0	0/0:2,0:2:6:0,6,41	./.	./.:1,0:1:0:0,0,0	1/1:0,4:4:12:139,12,0	./.	0/1:1,5:6:27:126,0,27	0/0:3,0:3:9:0,9,94	0/0:2,0:2:6:0,6,49	1/1:0,4:4:12:139,12,0	./.	./.:4,0:4:0:0,0,49	1/1:0,2:2:6:49,6,0	0/0:4,0:4:12:0,12,147	./.:1,0:1:0:0,0,0	1/1:0,6:6:18:188,18,0	1/1:0,2:2:6:49,6,0	0/0:2,0:2:6:0,6,41	1/1:0,5:5:15:184,15,0	./.	0/1:4,3:7:99:113,0,118	1/1:0,5:5:15:184,15,0	./.:1,0:1:0:0,0,0
Unigene1820_All	177	.	A	G	288397	PASS	AC=39;AF=0.574;AN=68;BaseQRankSum=0.122;DP=12389;ExcessHet=0.1859;FS=0.000;InbreedingCoeff=0.2184;MLEAC=39;MLEAF=0.574;MQ=60.00;MQRankSum=0.00;QD=24.53;ReadPosRankSum=0.201;SOR=0.690	GT:AD:DP:GQ:PL	0/0:36,0:36:99:0,99,1485	0/0:34,0:34:99:0,102,1414	0/0:44,0:44:99:0,100,1710	0/0:89,0:89:99:0,120,1800	0/0:108,0:108:99:0,120,1800	1/1:0,792:792:99:24169,2374,0	1/1:0,203:203:99:7187,610,0	1/1:0,456:456:99:14604,1367,0	1/1:0,500:500:99:16266,1500,0	1/1:0,447:447:99:15075,1341,0	1/1:0,566:566:99:19085,1699,0	1/1:1,405:408:99:13264,1189,0	0/0:62,0:62:99:0,112,1800	0/1:156,261:417:99:7412,0,4253	1/1:5,501:506:99:16655,1334,0	1/1:0,418:418:99:13747,1254,0	0/1:204,251:455:99:7152,0,5202	0/1:234,263:497:99:7349,0,6440	0/1:116,156:272:99:4524,0,3040	0/1:91,89:180:99:2608,0,2483	0/1:194,168:362:99:4657,0,5151	0/0:50,0:50:99:0,111,1800	1/1:0,428:428:99:13868,1284,0	0/1:159,193:352:99:5224,0,4106	0/1:239,248:487:99:6389,0,6323	0/0:52,0:52:99:0,120,1800	0/1:244,306:550:99:8324,0,6103	1/1:5,533:538:99:17036,1458,0	0/1:230,262:492:99:7115,0,5900	0/1:161,226:387:99:6446,0,4269	0/1:201,264:465:99:7400,0,4951	0/1:233,299:532:99:8153,0,6039	1/1:0,429:429:99:14109,1286,0	1/1:0,618:618:99:20540,1854,0
Unigene12914_All	18	.	C	T	3772.73	PASS	AC=31;AF=0.534;AN=58;BaseQRankSum=-3.280e-01;DP=323;ExcessHet=0.0143;FS=2.154;InbreedingCoeff=0.2504;MLEAC=34;MLEAF=0.586;MQ=60.00;MQRankSum=0.00;QD=20.39;ReadPosRankSum=-6.520e-01;SOR=0.884	GT:AD:DP:GQ:PL	0/0:4,0:4:12:0,12,99	0/0:11,0:11:33:0,33,318	0/0:1,0:1:3:0,3,29	0/0:34,0:34:99:0,102,1262	0/0:42,0:42:99:0,107,1540	1/1:0,1:1:3:31,3,0	./.:1,0:1:0:0,0,0	./.	1/1:0,15:15:45:471,45,0	1/1:0,9:9:27:307,27,0	1/1:0,13:13:39:462,39,0	1/1:0,6:6:18:229,18,0	0/0:1,0:1:3:0,3,45	./.:1,0:1:0:0,0,0	0/1:7,4:11:99:106,0,200	./.:9,0:9:0:0,0,193	0/1:4,6:10:99:158,0,109	0/1:16,3:19:77:77,0,419	0/1:4,3:7:73:73,0,158	0/0:3,0:3:9:0,9,106	0/1:4,3:7:73:73,0,118	0/0:7,0:7:21:0,21,193	1/1:0,4:4:12:99,12,0	1/1:0,6:6:18:188,18,0	./.:4,0:4:0:0,0,90	0/0:13,0:13:39:0,39,366	1/1:0,5:5:15:184,15,0	0/1:7,2:9:22:22,0,206	1/1:0,11:11:33:412,33,0	0/1:17,17:34:99:499,0,419	0/1:2,2:4:37:37,0,37	0/1:7,4:11:99:106,0,224	1/1:0,1:1:3:25,3,0	1/1:0,4:4:12:179,12,0
Unigene12914_All	537	.	C	T	5102.94	PASS	AC=32;AF=0.533;AN=60;BaseQRankSum=-1.205e+00;DP=393;ExcessHet=0.0042;FS=1.865;InbreedingCoeff=0.3656;MLEAC=36;MLEAF=0.600;MQ=60.00;MQRankSum=0.00;QD=22.58;ReadPosRankSum=-3.980e-01;SOR=0.552	GT:AD:DP:GQ:PGT:PID:PL:PS	0/0:2,0:2:6:.:.:0,6,80	0/0:7,0:7:18:.:.:0,18,270	0/0:1,0:1:3:.:.:0,3,39	0/0:49,0:49:99:.:.:0,112,1529	0/0:47,0:47:99:.:.:0,102,1800	1/1:0,15:15:45:.:.:469,45,0	./.:1,0:1:0:.:.:0,0,0	1/1:0,10:10:30:.:.:405,30,0	1/1:0,15:15:45:.:.:549,45,0	1/1:0,10:10:30:.:.:325,30,0	1/1:0,12:12:36:.:.:377,36,0	1/1:0,17:17:51:.:.:601,51,0	0/1:6,2:8:25:.:.:25,0,124	0|1:2,5:7:69:0|1:537_C_T:123,0,69:537	0/1:6,6:12:99:.:.:112,0,152	./.:5,0:5:0:.:.:0,0,134	./.:6,0:6:0:.:.:0,0,139	0/1:10,10:20:99:.:.:227,0,348	0|1:8,3:11:61:0|1:537_C_T:61,0,307:537	0/0:3,0:3:9:.:.:0,9,94	0|1:6,3:9:99:0|1:537_C_T:107,0,243:537	0/0:13,0:13:39:.:.:0,39,393	1/1:0,9:9:27:.:.:243,27,0	1/1:0,6:6:18:.:.:188,18,0	0/1:5,5:10:99:.:.:133,0,192	0/0:15,0:15:45:.:.:0,45,467	1/1:0,6:6:18:.:.:188,18,0	./.:4,0:4:0:.:.:0,0,49	1/1:0,7:7:21:.:.:233,21,0	0/1:16,8:24:99:.:.:146,0,444	0/0:2,0:2:6:.:.:0,6,74	0/0:9,0:9:27:.:.:0,27,307	1/1:0,13:13:39:.:.:419,39,0	1/1:0,5:5:15:.:.:144,15,0
Unigene12914_All	546	.	G	A	3703.16	PASS	AC=10;AF=0.152;AN=66;BaseQRankSum=0.00;DP=396;ExcessHet=0.0509;FS=3.262;InbreedingCoeff=0.1993;MLEAC=10;MLEAF=0.152;MQ=60.00;MQRankSum=0.00;QD=23.74;ReadPosRankSum=0.319;SOR=1.042	GT:AD:DP:GQ:PGT:PID:PL:PS	0/0:1,0:1:3:.:.:0,3,40	0/0:6,0:6:15:.:.:0,15,225	0/0:1,0:1:3:.:.:0,3,39	0/1:28,32:60:99:.:.:889,0,774	1/1:0,53:53:99:.:.:2040,159,0	0/0:15,0:15:39:.:.:0,39,585	0/0:1,0:1:3:.:.:0,3,45	0/0:8,0:8:24:.:.:0,24,342	0/0:12,0:12:33:.:.:0,33,495	0/0:9,0:9:27:.:.:0,27,250	0/0:12,0:12:33:.:.:0,33,495	0/0:19,0:19:57:.:.:0,57,658	0/0:7,0:7:21:.:.:0,21,193	0|1:4,2:6:71:1|0:537_C_T:71,0,162:537	0/0:11,0:11:30:.:.:0,30,450	0/1:1,3:4:33:.:.:122,0,33	0/0:6,0:6:18:.:.:0,18,213	0/0:19,0:19:57:.:.:0,57,650	0|1:3,7:10:99:1|0:537_C_T:203,0,105:537	./.:3,0:3:0:.:.:0,0,5	0|1:3,6:9:99:1|0:537_C_T:201,0,108:537	0/1:5,6:11:99:.:.:155,0,151	0/0:9,0:9:27:.:.:0,27,227	0/0:7,0:7:21:.:.:0,21,217	0/0:8,0:8:24:.:.:0,24,314	0/0:15,0:15:45:.:.:0,45,467	0/0:6,0:6:18:.:.:0,18,188	1/1:0,3:3:9:.:.:79,9,0	0/0:8,0:8:24:.:.:0,24,262	0/0:25,0:25:66:.:.:0,66,990	0/0:2,0:2:6:.:.:0,6,74	0/0:9,0:9:27:.:.:0,27,307	0/0:11,0:11:33:.:.:0,33,384	0/0:5,0:5:15:.:.:0,15,144
Unigene12914_All	1360	.	C	T	621.72	PASS	AC=6;AF=0.094;AN=64;BaseQRankSum=0.577;DP=270;ExcessHet=0.0506;FS=1.366;InbreedingCoeff=0.1378;MLEAC=7;MLEAF=0.109;MQ=60.00;MQRankSum=0.00;QD=15.94;ReadPosRankSum=0.00;SOR=1.101	GT:AD:DP:GQ:PL	0/0:1,0:1:3:0,3,39	0/0:8,0:8:24:0,24,313	0/0:4,0:4:9:0,9,135	0/0:47,0:47:99:0,108,1481	0/0:28,0:28:78:0,78,1170	0/0:15,0:15:42:0,42,630	./.	0/0:7,0:7:21:0,21,205	0/0:2,0:2:6:0,6,90	0/0:4,0:4:12:0,12,95	0/0:10,0:10:30:0,30,319	0/0:3,0:3:9:0,9,94	0/0:3,0:3:6:0,6,90	0/1:3,5:8:70:158,0,70	0/0:10,0:10:30:0,30,352	0/1:2,5:7:69:123,0,69	0/0:1,0:1:3:0,3,45	0/0:9,0:9:27:0,27,323	./.	0/0:2,0:2:6:0,6,41	0/1:2,2:4:37:78,0,37	0/1:10,3:13:55:55,0,245	0/0:5,0:5:15:0,15,155	0/0:5,0:5:15:0,15,128	0/0:2,0:2:6:0,6,90	0/0:11,0:11:16:0,16,311	0/0:5,0:5:15:0,15,144	1/1:0,7:7:21:253,21,0	0/0:5,0:5:15:0,15,144	0/0:13,0:13:27:0,27,405	0/0:3,0:3:9:0,9,94	0/0:11,0:11:30:0,30,450	0/0:6,0:6:15:0,15,225	0/0:10,0:10:27:0,27,405
Unigene49790_All	598	.	G	A	129.6	PASS	AC=4;AF=0.667;AN=6;DP=15;ExcessHet=0.0000;FS=0.000;MLEAC=13;MLEAF=1.00;MQ=60.00;QD=32.40;SOR=0.693	GT:AD:DP:GQ:PL	./.	./.	./.	0/0:11,0:11:33:0,33,367	./.	1/1:0,2:2:6:49,6,0	./.	./.	./.	./.	./.	./.	./.	./.	./.	./.	./.	./.	./.	./.	./.	./.	./.	./.	./.	./.	./.	./.	./.	./.	./.	1/1:0,2:2:6:49,6,0	./.	./.
Unigene49790_All	692	.	A	G	62.75	PASS	AC=2;AF=0.500;AN=4;DP=13;ExcessHet=0.0000;FS=0.000;MLEAC=7;MLEAF=1.00;MQ=60.00;QD=31.37;SOR=0.693	GT:AD:DP:GQ:PL	./.	./.	./.	0/0:10,0:10:30:0,30,282	./.	./.:1,0:1:0:0,0,0	./.	./.	./.	./.	1/1:0,2:2:6:49,6,0	./.	./.	./.	./.	./.	./.	./.	./.	./.	./.	./.	./.	./.	./.	./.	./.	./.	./.	./.	./.	./.	./.	./.
Unigene49790_All	950	.	C	A	62.77	PASS	AC=2;AF=0.500;AN=4;DP=16;ExcessHet=0.0000;FS=0.000;MLEAC=7;MLEAF=1.00;MQ=60.00;QD=31.39;SOR=0.693	GT:AD:DP:GQ:PL	./.	./.	./.	0/0:13,0:13:24:0,24,360	./.	./.	./.	./.	./.	./.	./.	./.:1,0:1:0:0,0,0	./.	./.	./.	./.	./.	./.	./.	./.	./.	./.	./.	./.	./.	./.	./.	./.	./.	./.	./.	./.	./.	1/1:0,2:2:6:49,6,0
CL2598.Contig1_All	69	.	T	C	6553.94	PASS	AC=38;AF=0.633;AN=60;BaseQRankSum=0.00;DP=363;ExcessHet=0.0045;FS=1.430;InbreedingCoeff=0.3384;MLEAC=41;MLEAF=0.683;MQ=60.00;MQRankSum=0.00;QD=29.52;ReadPosRankSum=-9.210e-01;SOR=1.162	GT:AD:DP:GQ:PL	0/0:1,0:1:3:0,3,31	0/0:8,0:8:13:0,13,270	0/0:5,0:5:15:0,15,201	./.:8,0:8:0:0,0,251	0/0:53,0:53:77:0,77,2047	1/1:0,30:30:90:1091,90,0	./.	1/1:0,2:2:6:90,6,0	1/1:0,9:9:27:381,27,0	1/1:0,7:7:21:274,21,0	1/1:0,3:3:9:134,9,0	1/1:0,4:4:12:179,12,0	1/1:0,12:12:36:521,36,0	0/1:4,2:6:37:37,0,161	1/1:0,8:8:24:307,24,0	1/1:0,4:4:12:179,12,0	0/0:17,0:17:51:0,51,733	0/1:7,8:15:99:297,0,268	0/1:16,14:30:99:488,0,586	0/1:4,3:7:99:113,0,158	0/0:15,0:15:45:0,45,599	0/1:3,2:5:74:74,0,119	0/1:6,2:8:65:65,0,188	1/1:0,13:13:39:486,39,0	0/1:9,3:12:98:98,0,367	0/0:14,0:14:42:0,42,571	1/1:0,6:6:18:228,18,0	1/1:0,2:2:6:90,6,0	0/1:7,4:11:99:141,0,205	1/1:0,13:13:39:576,39,0	./.:4,0:4:0:0,0,49	./.:1,0:1:0:0,0,0	1/1:0,11:11:33:452,33,0	1/1:0,4:4:12:179,12,0
CL2598.Contig1_All	270	.	T	C	36603.7	PASS	AC=52;AF=0.839;AN=62;BaseQRankSum=0.044;DP=1262;ExcessHet=1.4019;FS=0.843;InbreedingCoeff=-0.0543;MLEAC=55;MLEAF=0.887;MQ=60.00;MQRankSum=0.00;QD=30.53;ReadPosRankSum=0.116;SOR=0.536	GT:AD:DP:GQ:PL	0/1:3,5:8:95:175,0,95	0/1:21,17:38:99:540,0,729	0/1:8,5:13:99:158,0,260	0/1:57,64:121:99:1681,0,1332	1/1:0,401:401:99:14866,1205,0	1/1:0,149:149:99:4747,447,0	./.	1/1:0,11:11:33:436,33,0	1/1:0,18:18:54:614,54,0	1/1:0,8:8:24:302,24,0	1/1:0,13:13:39:461,39,0	1/1:0,11:11:32:310,32,0	1/1:0,28:28:84:1045,84,0	0/1:6,12:18:99:343,0,142	1/1:0,12:12:36:457,36,0	1/1:0,7:7:21:278,21,0	./.:34,0:34:0:0,0,883	1/1:0,41:41:99:1387,123,0	0/1:24,21:45:99:629,0,694	./.:5,0:5:0:0,0,94	0/1:12,8:20:99:218,0,397	1/1:0,9:9:27:323,27,0	0/1:4,6:10:99:198,0,109	1/1:0,25:25:75:827,75,0	1/1:0,35:35:99:1235,105,0	1/1:0,27:27:81:952,81,0	1/1:0,18:18:53:595,53,0	1/1:0,11:11:33:377,33,0	0/1:6,13:19:99:385,0,211	1/1:0,34:34:99:1186,102,0	0/1:3,3:6:81:117,0,81	1/1:0,14:14:42:426,42,0	1/1:0,14:14:42:546,42,0	1/1:0,15:15:45:536,45,0
CL2598.Contig1_All	297	.	T	C	13408.8	PASS	AC=41;AF=0.621;AN=66;BaseQRankSum=-5.460e-01;DP=974;ExcessHet=0.0075;FS=3.806;InbreedingCoeff=0.4123;MLEAC=42;MLEAF=0.636;MQ=60.00;MQRankSum=0.00;QD=27.70;ReadPosRankSum=0.115;SOR=0.379	GT:AD:DP:GQ:PL	0/0:14,0:14:42:0,42,545	0/0:37,0:37:99:0,111,1480	0/0:15,0:15:45:0,45,569	0/0:106,0:106:99:0,120,1800	0/0:209,0:209:99:0,120,1800	1/1:0,141:141:99:4318,422,0	./.	1/1:0,9:9:27:348,27,0	1/1:0,11:11:32:362,32,0	1/1:0,3:3:9:134,9,0	1/1:0,12:12:36:326,36,0	1/1:0,12:12:36:382,36,0	1/1:0,24:24:71:776,71,0	0/1:6,9:15:99:258,0,183	1/1:0,9:9:27:403,27,0	1/1:0,6:6:18:246,18,0	0/0:34,0:34:99:0,99,1485	0/1:17,15:32:99:404,0,510	0/1:19,16:35:99:415,0,486	0/1:4,1:5:30:30,0,108	0/0:24,0:24:69:0,69,1035	0/1:2,4:6:72:121,0,72	0/1:4,10:14:98:216,0,98	1/1:1,18:19:47:660,47,0	0/1:14,13:27:99:340,0,506	0/0:32,0:32:79:0,79,894	1/1:0,13:13:39:431,39,0	1/1:0,6:6:18:267,18,0	0/1:3,11:14:92:310,0,92	1/1:0,29:29:87:958,87,0	0/1:2,3:5:40:120,0,40	1/1:0,15:15:45:516,45,0	1/1:0,14:14:42:500,42,0	1/1:0,13:13:39:507,39,0
CL2598.Contig1_All	303	.	G	C	2509.94	PASS	AC=4;AF=0.063;AN=64;BaseQRankSum=0.218;DP=902;ExcessHet=0.4171;FS=0.557;InbreedingCoeff=-0.0826;MLEAC=4;MLEAF=0.063;MQ=60.00;MQRankSum=0.00;QD=13.64;ReadPosRankSum=0.956;SOR=0.750	GT:AD:DP:GQ:PL	0/1:10,5:15:99:156,0,379	0/1:23,22:45:99:703,0,762	0/1:8,7:15:99:244,0,256	0/1:56,53:109:99:1443,0,1416	0/0:209,0:209:99:0,120,1800	0/0:87,0:87:99:0,120,1800	./.	0/0:9,0:9:27:0,27,347	0/0:9,0:9:27:0,27,335	0/0:2,0:2:6:0,6,90	0/0:12,0:12:33:0,33,495	0/0:12,0:12:36:0,36,364	0/0:24,0:24:72:0,72,834	0/0:13,0:13:10:0,10,352	0/0:9,0:9:27:0,27,346	0/0:5,0:5:15:0,15,180	./.:27,0:27:0:0,0,406	0/0:30,0:30:81:0,81,1215	0/0:35,0:35:93:0,93,1395	0/0:5,0:5:9:0,9,135	0/0:25,0:25:72:0,72,1080	0/0:6,0:6:15:0,15,225	0/0:14,0:14:39:0,39,585	0/0:18,0:18:45:0,45,675	0/0:27,0:27:65:0,65,979	0/0:31,0:31:76:0,76,841	0/0:12,0:12:33:0,33,495	0/0:5,0:5:15:0,15,208	0/0:16,0:16:48:0,48,580	0/0:25,0:25:72:0,72,1080	0/0:5,0:5:15:0,15,188	0/0:15,0:15:45:0,45,535	0/0:17,0:17:51:0,51,641	0/0:13,0:13:39:0,39,466
CL2598.Contig1_All	1206	.	T	C	13266.8	PASS	AC=42;AF=0.636;AN=66;BaseQRankSum=0.987;DP=748;ExcessHet=0.0012;FS=0.000;InbreedingCoeff=0.4371;MLEAC=43;MLEAF=0.652;MQ=60.00;MQRankSum=0.00;QD=27.93;ReadPosRankSum=-8.640e-01;SOR=0.678	GT:AD:DP:GQ:PL	0/0:4,0:4:12:0,12,165	0/0:16,0:16:45:0,45,675	0/0:3,0:3:9:0,9,128	0/0:86,0:86:99:0,99,1800	0/0:83,0:83:99:0,114,1800	1/1:0,59:59:99:1911,176,0	1/1:0,2:2:6:74,6,0	1/1:0,9:9:27:283,27,0	1/1:0,31:31:93:947,93,0	1/1:0,5:5:15:184,15,0	1/1:0,23:23:69:669,69,0	1/1:0,7:7:21:273,21,0	1/1:0,28:28:84:902,84,0	0/1:4,6:10:99:158,0,109	1/1:0,15:15:45:511,45,0	1/1:0,10:10:30:368,30,0	0/0:19,0:19:12:0,12,505	0/1:18,8:26:99:189,0,568	0/1:12,13:25:99:387,0,302	0/1:6,4:10:99:109,0,118	0/0:16,0:16:48:0,48,552	0/1:6,6:12:99:193,0,142	0/1:4,2:6:32:32,0,66	1/1:2,47:49:99:1410,126,0	0/1:8,9:17:99:352,0,252	0/0:22,0:22:63:0,63,745	1/1:0,15:15:45:551,45,0	1/1:0,14:14:42:466,42,0	0/1:6,13:19:99:349,0,180	1/1:0,21:21:63:780,63,0	./.:11,0:11:0:0,0,243	1/1:0,20:20:60:655,60,0	1/1:0,28:28:84:1018,84,0	1/1:0,14:14:42:426,42,0
CL2598.Contig1_All	1218	.	C	T	14097.8	PASS	AC=42;AF=0.636;AN=66;BaseQRankSum=0.699;DP=779;ExcessHet=0.0012;FS=0.803;InbreedingCoeff=0.4483;MLEAC=43;MLEAF=0.652;MQ=60.00;MQRankSum=0.00;QD=28.89;ReadPosRankSum=-4.650e-01;SOR=0.574	GT:AD:DP:GQ:PL	0/0:5,0:5:15:0,15,199	0/0:27,0:27:81:0,81,1045	0/0:8,0:8:24:0,24,339	0/0:86,0:86:99:0,99,1800	0/0:83,0:83:99:0,114,1800	1/1:0,64:64:99:2107,192,0	1/1:0,2:2:6:90,6,0	1/1:0,9:9:27:247,27,0	1/1:0,34:34:99:1050,102,0	1/1:0,7:7:21:233,21,0	1/1:0,24:24:72:754,72,0	1/1:0,8:8:24:318,24,0	1/1:0,26:26:78:951,78,0	0/1:4,8:12:99:242,0,103	1/1:0,15:15:45:460,45,0	1/1:0,10:10:30:368,30,0	0/0:19,0:19:12:0,12,521	0/1:17,5:22:99:118,0,544	0/1:12,15:27:99:420,0,282	0/1:6,4:10:99:109,0,118	0/0:19,0:19:57:0,57,630	0/1:6,6:12:99:198,0,177	0/1:3,2:5:34:34,0,79	1/1:0,49:49:99:1612,147,0	0/1:9,11:20:99:432,0,287	0/0:22,0:22:63:0,63,945	1/1:0,15:15:45:549,45,0	1/1:0,16:16:48:516,48,0	0/1:6,13:19:99:365,0,196	1/1:0,22:22:66:825,66,0	./.:12,0:12:0:0,0,271	1/1:0,20:20:60:660,60,0	1/1:0,25:25:75:903,75,0	1/1:0,15:15:45:471,45,0
CL2598.Contig1_All	2163	.	A	G	25373.7	PASS	AC=41;AF=0.621;AN=66;BaseQRankSum=-1.242e+00;DP=1370;ExcessHet=0.0075;FS=0.000;InbreedingCoeff=0.3997;MLEAC=43;MLEAF=0.652;MQ=60.00;MQRankSum=0.00;QD=26.54;ReadPosRankSum=-4.050e-01;SOR=0.764	GT:AD:DP:GQ:PL	0/0:19,0:19:54:0,54,810	0/0:39,0:39:99:0,99,1485	0/0:23,0:23:63:0,63,901	0/0:78,0:78:99:0,120,1800	0/0:116,0:116:99:0,120,1800	1/1:0,88:88:99:2777,264,0	./.	1/1:0,20:20:60:615,60,0	1/1:0,26:26:78:882,78,0	1/1:0,30:30:90:1022,90,0	1/1:0,40:40:99:1438,120,0	1/1:0,22:22:66:785,66,0	1/1:0,69:69:99:2361,207,0	0/1:22,15:37:99:400,0,673	1/1:0,24:24:72:874,72,0	1/1:0,23:23:69:789,69,0	0/0:31,0:31:4:0,4,968	0/1:21,17:38:99:545,0,786	0/1:39,29:68:99:727,0,1245	0/1:10,9:19:99:210,0,310	0/0:27,0:27:81:0,81,1053	0/1:20,7:27:99:192,0,574	0/1:14,10:24:99:215,0,394	1/1:0,47:47:99:1561,141,0	0/1:22,34:56:99:902,0,617	0/0:38,0:38:99:0,102,1281	1/1:0,44:44:99:1417,132,0	1/1:0,32:32:95:905,95,0	0/1:15,24:39:99:757,0,394	1/1:0,46:46:99:1480,138,0	0/1:6,2:8:25:25,0,203	1/1:0,38:38:99:1328,114,0	1/1:0,55:55:99:1866,165,0	1/1:0,36:36:99:1231,108,0
CL2598.Contig1_All	2241	.	G	A	20054.2	PASS	AC=41;AF=0.661;AN=62;BaseQRankSum=0.454;DP=1086;ExcessHet=0.0075;FS=2.362;InbreedingCoeff=0.3446;MLEAC=44;MLEAF=0.710;MQ=60.00;MQRankSum=0.00;QD=27.36;ReadPosRankSum=-1.250e-01;SOR=0.480	GT:AD:DP:GQ:PL	0/0:9,0:9:21:0,21,315	0/0:14,0:14:42:0,42,553	./.:12,0:12:0:0,0,399	0/0:78,0:78:99:0,120,1800	0/0:116,0:116:99:0,120,1800	1/1:2,71:73:99:2300,169,0	./.	1/1:0,11:11:33:412,33,0	1/1:0,18:18:54:638,54,0	1/1:0,16:16:48:596,48,0	1/1:0,24:24:72:874,72,0	1/1:0,14:14:42:526,42,0	1/1:0,57:57:99:1930,171,0	0/1:19,10:29:99:280,0,603	1/1:0,25:25:75:832,75,0	1/1:0,17:17:51:565,51,0	./.:33,0:33:0:0,0,928	0/1:27,28:55:99:888,0,763	0/1:22,14:36:99:438,0,676	0/1:7,7:14:99:191,0,210	0/0:34,0:34:99:0,99,1485	0/1:11,12:23:99:348,0,287	0/1:18,12:30:99:327,0,475	1/1:0,44:44:99:1433,132,0	0/1:16,15:31:99:482,0,405	0/0:39,0:39:72:0,72,1296	1/1:0,23:23:69:829,69,0	1/1:0,16:16:48:521,48,0	0/1:7,18:25:99:578,0,195	1/1:0,33:33:99:1236,99,0	0/1:5,5:10:94:94,0,154	1/1:0,41:41:99:1258,123,0	1/1:1,41:42:98:1386,98,0	1/1:0,26:26:78:1005,78,0
CL2598.Contig1_All	2410	.	A	C	4669.8	PASS	AC=9;AF=0.132;AN=68;BaseQRankSum=0.00;DP=1212;ExcessHet=0.3517;FS=2.088;InbreedingCoeff=0.0987;MLEAC=9;MLEAF=0.132;MQ=60.00;MQRankSum=0.00;QD=17.62;ReadPosRankSum=-4.020e-01;SOR=0.850	GT:AD:DP:GQ:PL	0/0:13,0:13:39:0,39,568	0/0:24,0:24:72:0,72,915	0/0:19,0:19:57:0,57,801	0/0:78,0:78:99:0,120,1800	0/0:116,0:116:99:0,120,1800	0/0:72,0:72:99:0,120,1800	0/0:3,0:3:9:0,9,66	0/0:24,0:24:69:0,69,1035	0/0:34,0:34:99:0,99,1029	0/0:30,0:30:84:0,84,1260	0/0:31,0:31:93:0,93,1268	0/0:19,0:19:57:0,57,690	0/0:38,0:38:99:0,99,1324	0/1:18,13:31:99:449,0,512	0/0:24,0:24:66:0,66,990	0/0:19,0:19:51:0,51,765	1/1:0,42:42:99:1462,126,0	0/0:47,0:47:99:0,100,1707	0/1:20,16:36:99:488,0,627	0/1:5,5:10:99:154,0,154	0/1:29,24:53:99:652,0,979	0/0:35,0:35:99:0,102,1530	0/1:13,16:29:99:429,0,359	0/0:45,0:45:90:0,90,1484	0/0:36,0:36:99:0,102,1402	0/0:38,0:38:99:0,105,1386	0/0:41,0:41:99:0,114,1271	0/0:18,0:18:51:0,51,765	0/1:19,27:46:99:870,0,592	0/0:38,0:38:99:0,99,1268	0/1:10,8:18:99:224,0,233	0/0:33,0:33:99:0,99,1181	0/0:30,0:30:90:0,90,1154	0/0:35,0:35:99:0,99,1485
CL2598.Contig1_All	3015	.	C	T	14288.3	PASS	AC=41;AF=0.621;AN=66;BaseQRankSum=-3.230e-01;DP=898;ExcessHet=0.0075;FS=0.000;InbreedingCoeff=0.4180;MLEAC=42;MLEAF=0.636;MQ=60.00;MQRankSum=0.00;QD=25.24;ReadPosRankSum=-5.640e-01;SOR=0.715	GT:AD:DP:GQ:PL	0/0:21,0:21:21:0,21,853	0/0:43,0:43:99:0,105,1620	0/0:10,0:10:27:0,27,405	0/0:58,0:58:99:0,120,1800	0/0:116,0:116:99:0,120,1800	1/1:0,99:99:99:2796,296,0	./.:1,0:1:0:0,0,0	1/1:0,11:11:33:332,33,0	1/1:0,20:20:60:580,60,0	1/1:0,17:17:51:566,51,0	1/1:0,27:27:81:773,81,0	1/1:0,20:20:60:575,60,0	1/1:0,25:25:75:758,75,0	0/1:5,10:15:83:240,0,83	1/1:0,13:13:39:382,39,0	1/1:0,17:17:51:521,51,0	0/0:37,0:37:99:0,99,1485	0/1:11,6:17:99:137,0,281	0/1:6,11:17:99:266,0,138	0/1:5,4:9:72:72,0,117	0/0:15,0:15:42:0,42,630	0/1:9,8:17:99:187,0,232	0/1:7,9:16:99:275,0,145	1/1:0,48:48:99:1412,144,0	0/1:23,12:35:99:212,0,569	0/0:20,0:20:57:0,57,855	1/1:0,29:29:87:866,87,0	1/1:0,21:21:63:660,63,0	0/1:8,6:14:99:186,0,236	1/1:0,22:22:66:664,66,0	0/1:3,9:12:58:207,0,58	1/1:0,18:18:54:630,54,0	1/1:0,11:11:33:413,33,0	1/1:0,16:16:48:516,48,0
Unigene32459_All	33	.	A	G	3123.21	PASS	AC=20;AF=0.833;AN=24;BaseQRankSum=-2.110e-01;DP=177;ExcessHet=0.0271;FS=4.347;InbreedingCoeff=0.3500;MLEAC=44;MLEAF=1.00;MQ=60.00;MQRankSum=0.00;QD=19.28;ReadPosRankSum=-3.390e-01;SOR=0.443	GT:AD:DP:GQ:PL	./.:1,0:1:0:0,0,0	./.	./.	0/1:53,50:103:99:1288,0,1438	0/1:11,12:23:99:416,0,379	1/1:0,4:4:12:127,12,0	./.	./.	1/1:0,4:4:12:179,12,0	./.:1,0:1:0:0,0,0	./.	./.:1,0:1:0:0,0,0	./.:1,0:1:0:0,0,0	./.	1/1:0,5:5:15:144,15,0	1/1:0,2:2:6:90,6,0	1/1:0,2:2:6:90,6,0	1/1:0,3:3:9:118,9,0	./.:1,0:1:0:0,0,0	./.	0/0:2,0:2:6:0,6,49	./.	./.	./.:1,0:1:0:0,0,0	./.	./.	./.:1,0:1:0:0,0,0	./.:1,0:1:0:0,0,0	1/1:0,8:8:24:238,24,0	1/1:0,3:3:9:94,9,0	./.:1,0:1:0:0,0,0	./.	1/1:0,5:5:15:144,15,0	./.:1,0:1:0:0,0,0
Unigene32459_All	206	.	G	T	30.57	PASS	AC=2;AF=0.036;AN=56;DP=230;ExcessHet=0.0000;FS=0.000;InbreedingCoeff=0.2526;MLEAC=1;MLEAF=0.018;MQ=60.00;QD=15.29;SOR=0.693	GT:AD:DP:GQ:PL	./.	0/0:4,0:4:12:0,12,158	0/0:2,0:2:6:0,6,49	0/0:101,0:101:99:0,117,1800	0/0:27,0:27:72:0,72,1080	0/0:6,0:6:18:0,18,176	./.	./.	0/0:4,0:4:12:0,12,163	0/0:5,0:5:15:0,15,128	0/0:2,0:2:6:0,6,41	0/0:5,0:5:12:0,12,180	1/1:0,2:2:6:49,6,0	0/0:2,0:2:6:0,6,74	0/0:5,0:5:15:0,15,184	0/0:6,0:6:15:0,15,225	0/0:5,0:5:15:0,15,168	0/0:4,0:4:9:0,9,135	0/0:3,0:3:9:0,9,134	0/0:3,0:3:9:0,9,94	0/0:1,0:1:3:0,3,45	0/0:1,0:1:3:0,3,29	0/0:2,0:2:6:0,6,45	0/0:11,0:11:33:0,33,276	0/0:10,0:10:30:0,30,263	./.	0/0:3,0:3:9:0,9,86	./.:3,0:3:0:0,0,5	0/0:1,0:1:3:0,3,45	0/0:2,0:2:6:0,6,45	./.	0/0:6,0:6:18:0,18,136	0/0:3,0:3:9:0,9,66	0/0:1,0:1:3:0,3,45
Unigene32459_All	813	.	C	A	91.9	PASS	AC=3;AF=0.058;AN=52;BaseQRankSum=-1.383e+00;DP=189;ExcessHet=0.2633;FS=0.000;InbreedingCoeff=-0.1615;MLEAC=5;MLEAF=0.096;MQ=60.00;MQRankSum=0.00;QD=7.66;ReadPosRankSum=0.524;SOR=0.307	GT:AD:DP:GQ:PL	0/0:1,0:1:3:0,3,45	0/0:4,0:4:12:0,12,154	0/0:1,0:1:3:0,3,35	0/0:101,0:101:99:0,117,1800	0/0:11,0:11:30:0,30,450	0/0:6,0:6:18:0,18,180	./.	0/0:1,0:1:3:0,3,16	0/0:2,0:2:6:0,6,61	./.	0/0:1,0:1:3:0,3,45	0/0:2,0:2:6:0,6,61	./.:7,0:7:0:0,0,104	./.:3,0:3:0:0,0,29	0/1:3,2:5:34:34,0,119	0/1:1,2:3:36:40,0,36	./.	0/0:4,0:4:12:0,12,151	0/0:1,0:1:3:0,3,45	0/0:1,0:1:3:0,3,16	0/0:4,0:4:12:0,12,111	0/0:1,0:1:3:0,3,45	0/0:1,0:1:3:0,3,45	./.	0/0:7,0:7:21:0,21,245	./.	0/1:2,2:4:37:37,0,75	0/0:1,0:1:3:0,3,16	0/0:2,0:2:6:0,6,74	0/0:6,0:6:18:0,18,200	./.	0/0:4,0:4:12:0,12,151	0/0:2,0:2:6:0,6,74	0/0:3,0:3:6:0,6,90
Unigene32459_All	1305	.	C	A	1549.8	PASS	AC=1;AF=0.020;AN=50;BaseQRankSum=-3.430e-01;DP=258;ExcessHet=0.0000;FS=0.604;InbreedingCoeff=-0.1040;MLEAC=2;MLEAF=0.040;MQ=60.00;MQRankSum=0.00;QD=10.40;ReadPosRankSum=-2.760e-01;SOR=0.640	GT:AD:DP:GQ:PL	./.	./.	0/0:1,0:1:3:0,3,39	0/1:85,64:149:99:1561,0,2248	0/0:16,0:16:45:0,45,675	0/0:2,0:2:6:0,6,41	./.	0/0:2,0:2:6:0,6,41	0/0:3,0:3:9:0,9,78	./.	0/0:1,0:1:3:0,3,16	./.	0/0:1,0:1:3:0,3,45	0/0:2,0:2:6:0,6,90	0/0:5,0:5:15:0,15,144	0/0:2,0:2:6:0,6,90	0/0:2,0:2:6:0,6,61	0/0:6,0:6:18:0,18,188	0/0:2,0:2:6:0,6,49	./.	0/0:6,0:6:18:0,18,229	0/0:3,0:3:9:0,9,94	0/0:1,0:1:3:0,3,45	0/0:8,0:8:24:0,24,210	0/0:5,0:5:15:0,15,184	0/0:6,0:6:15:0,15,225	./.:6,0:6:0:0,0,99	0/0:1,0:1:3:0,3,29	0/0:1,0:1:3:0,3,29	0/0:3,0:3:9:0,9,66	./.	0/0:13,0:13:36:0,36,540	0/0:5,0:5:15:0,15,167	./.
Unigene32459_All	1473	.	G	T	34.08	PASS	AC=2;AF=0.042;AN=48;BaseQRankSum=-2.820e-01;DP=234;ExcessHet=0.0934;FS=0.000;InbreedingCoeff=-0.1120;MLEAC=3;MLEAF=0.063;MQ=60.00;MQRankSum=0.00;QD=2.13;ReadPosRankSum=0.282;SOR=0.693	GT:AD:DP:GQ:PL	0/0:1,0:1:3:0,3,40	./.	./.	0/0:136,0:136:99:0,120,1800	0/0:18,0:18:42:0,42,630	0/0:1,0:1:3:0,3,16	./.	0/0:1,0:1:3:0,3,29	0/0:3,0:3:9:0,9,78	./.	./.	0/0:5,0:5:15:0,15,135	0/0:3,0:3:9:0,9,78	./.	0/0:4,0:4:12:0,12,139	0/0:7,0:7:21:0,21,257	0/0:1,0:1:3:0,3,45	0/0:5,0:5:15:0,15,144	0/0:2,0:2:6:0,6,90	./.	0/1:5,2:7:28:28,0,163	0/0:1,0:1:3:0,3,45	./.	0/0:4,0:4:12:0,12,139	0/1:7,2:9:22:22,0,166	0/0:4,0:4:12:0,12,151	0/0:1,0:1:3:0,3,45	0/0:2,0:2:6:0,6,41	./.	0/0:4,0:4:12:0,12,123	./.	0/0:6,0:6:12:0,12,180	0/0:8,0:8:24:0,24,278	0/0:1,0:1:3:0,3,16
Unigene32459_All	1532	.	A	G	34.72	PASS	AC=1;AF=0.019;AN=52;BaseQRankSum=-1.242e+00;DP=227;ExcessHet=0.0000;FS=0.000;InbreedingCoeff=-0.0868;MLEAC=2;MLEAF=0.038;MQ=60.00;MQRankSum=0.00;QD=4.34;ReadPosRankSum=0.00;SOR=0.693	GT:AD:DP:GQ:PL	./.	0/0:2,0:2:6:0,6,63	0/0:1,0:1:3:0,3,11	0/0:136,0:136:99:0,120,1800	0/0:16,0:16:45:0,45,675	0/0:2,0:2:6:0,6,78	./.	0/0:1,0:1:3:0,3,29	0/0:1,0:1:3:0,3,45	0/0:1,0:1:3:0,3,45	0/0:1,0:1:3:0,3,29	0/0:6,0:6:18:0,18,229	./.	./.	0/0:6,0:6:15:0,15,225	0/0:6,0:6:18:0,18,229	0/0:1,0:1:3:0,3,16	0/0:4,0:4:9:0,9,135	0/0:3,0:3:9:0,9,94	./.	0/0:3,0:3:9:0,9,94	0/0:3,0:3:9:0,9,134	0/0:3,0:3:9:0,9,94	0/0:4,0:4:12:0,12,151	0/1:6,2:8:46:46,0,204	0/0:2,0:2:3:0,3,45	0/0:3,0:3:9:0,9,94	./.	0/0:2,0:2:6:0,6,74	./.:3,0:3:0:0,0,16	./.	0/0:2,0:2:6:0,6,90	0/0:6,0:6:18:0,18,188	0/0:1,0:1:3:0,3,16
Unigene32459_All	1659	.	C	T	2302.9	PASS	AC=1;AF=0.017;AN=58;BaseQRankSum=-1.670e+00;DP=311;ExcessHet=0.0000;FS=2.794;InbreedingCoeff=0.0509;MLEAC=1;MLEAF=0.017;MQ=60.00;MQRankSum=0.00;QD=14.22;ReadPosRankSum=0.712;SOR=0.783	GT:AD:DP:GQ:PL	./.	0/0:6,0:6:18:0,18,247	0/0:3,0:3:9:0,9,101	0/1:69,93:162:99:2316,0,1748	0/0:27,0:27:81:0,81,919	0/0:8,0:8:24:0,24,274	./.	0/0:2,0:2:6:0,6,61	0/0:5,0:5:15:0,15,128	0/0:4,0:4:12:0,12,139	0/0:1,0:1:3:0,3,45	0/0:2,0:2:6:0,6,90	0/0:3,0:3:9:0,9,78	./.	0/0:4,0:4:12:0,12,151	0/0:6,0:6:1:0,1,167	./.:1,0:1:0:0,0,0	0/0:4,0:4:9:0,9,135	0/0:5,0:5:15:0,15,155	./.	0/0:6,0:6:18:0,18,180	0/0:3,0:3:9:0,9,134	0/0:8,0:8:24:0,24,270	0/0:8,0:8:24:0,24,262	0/0:4,0:4:12:0,12,139	0/0:1,0:1:3:0,3,16	0/0:7,0:7:21:0,21,233	0/0:2,0:2:6:0,6,49	0/0:6,0:6:18:0,18,172	0/0:2,0:2:6:0,6,74	0/0:3,0:3:9:0,9,86	0/0:6,0:6:18:0,18,144	0/0:2,0:2:6:0,6,90	0/0:1,0:1:3:0,3,16
Unigene32459_All	1833	.	T	G	69.12	PASS	AC=1;AF=0.019;AN=54;BaseQRankSum=-9.670e-01;DP=220;ExcessHet=0.0000;FS=0.000;InbreedingCoeff=-0.1002;MLEAC=2;MLEAF=0.037;MQ=60.00;MQRankSum=0.00;QD=23.04;ReadPosRankSum=0.967;SOR=0.223	GT:AD:DP:GQ:PGT:PID:PL:PS	./.	0/0:5,0:5:15:.:.:0,15,195	0/0:4,0:4:9:.:.:0,9,135	0/0:100,0:100:99:.:.:0,120,1800	0/0:18,0:18:54:.:.:0,54,679	0/0:9,0:9:24:.:.:0,24,360	./.	0/0:4,0:4:9:.:.:0,9,135	0/0:3,0:3:9:.:.:0,9,118	0/0:2,0:2:6:.:.:0,6,61	0|1:1,2:3:36:0|1:1833_T_G:81,0,36:1833	0/0:3,0:3:3:.:.:0,3,45	0/0:1,0:1:3:.:.:0,3,45	./.	0/0:5,0:5:15:.:.:0,15,144	0/0:1,0:1:3:.:.:0,3,16	0/0:1,0:1:3:.:.:0,3,45	0/0:5,0:5:15:.:.:0,15,196	./.:7,0:7:0:.:.:0,0,184	./.	0/0:2,0:2:6:.:.:0,6,90	0/0:3,0:3:6:.:.:0,6,90	./.	0/0:1,0:1:3:.:.:0,3,29	0/0:11,0:11:27:.:.:0,27,405	0/0:1,0:1:3:.:.:0,3,29	0/0:11,0:11:21:.:.:0,21,315	0/0:4,0:4:12:.:.:0,12,91	0/0:1,0:1:3:.:.:0,3,45	0/0:2,0:2:6:.:.:0,6,90	./.	0/0:6,0:6:18:.:.:0,18,200	0/0:5,0:5:12:.:.:0,12,180	0/0:2,0:2:6:.:.:0,6,74
Unigene32459_All	1834	.	C	G	69.28	PASS	AC=1;AF=0.019;AN=52;BaseQRankSum=-9.670e-01;DP=219;ExcessHet=0.0000;FS=0.000;InbreedingCoeff=-0.0991;MLEAC=2;MLEAF=0.038;MQ=60.00;MQRankSum=0.00;QD=23.09;ReadPosRankSum=0.967;SOR=0.223	GT:AD:DP:GQ:PGT:PID:PL:PS	./.	0/0:5,0:5:15:.:.:0,15,195	0/0:4,0:4:6:.:.:0,6,90	0/0:100,0:100:99:.:.:0,120,1800	0/0:18,0:18:54:.:.:0,54,679	0/0:9,0:9:24:.:.:0,24,360	./.	0/0:4,0:4:9:.:.:0,9,135	0/0:3,0:3:9:.:.:0,9,118	0/0:2,0:2:6:.:.:0,6,61	0|1:1,2:3:36:0|1:1833_T_G:81,0,36:1833	0/0:3,0:3:3:.:.:0,3,45	0/0:1,0:1:3:.:.:0,3,45	./.	0/0:5,0:5:15:.:.:0,15,144	0/0:1,0:1:3:.:.:0,3,16	0/0:1,0:1:3:.:.:0,3,45	0/0:5,0:5:15:.:.:0,15,196	./.:7,0:7:0:.:.:0,0,184	./.	0/0:2,0:2:6:.:.:0,6,90	0/0:3,0:3:6:.:.:0,6,90	./.	0/0:1,0:1:3:.:.:0,3,29	0/0:11,0:11:27:.:.:0,27,405	./.	0/0:11,0:11:21:.:.:0,21,315	0/0:4,0:4:12:.:.:0,12,91	0/0:1,0:1:3:.:.:0,3,45	0/0:2,0:2:6:.:.:0,6,90	./.	0/0:6,0:6:18:.:.:0,18,200	0/0:5,0:5:12:.:.:0,12,180	0/0:2,0:2:6:.:.:0,6,74
Unigene32459_All	1841	.	T	C	30.26	PASS	AC=2;AF=0.038;AN=52;DP=216;ExcessHet=0.0000;FS=0.000;InbreedingCoeff=0.1738;MLEAC=2;MLEAF=0.038;MQ=60.00;QD=30.26;SOR=1.609	GT:AD:DP:GQ:PGT:PID:PL:PS	./.	0/0:7,0:7:21:.:.:0,21,259	0/0:3,0:3:9:.:.:0,9,127	0/0:100,0:100:99:.:.:0,120,1800	0/0:18,0:18:51:.:.:0,51,765	0/0:9,0:9:21:.:.:0,21,315	./.	0/0:4,0:4:12:.:.:0,12,139	0/0:3,0:3:9:.:.:0,9,118	0/0:2,0:2:6:.:.:0,6,61	1|1:0,1:1:3:1|1:1841_T_C:45,3,0:1841	0/0:2,0:2:6:.:.:0,6,90	0/0:3,0:3:9:.:.:0,9,106	./.	0/0:5,0:5:15:.:.:0,15,144	0/0:1,0:1:3:.:.:0,3,16	0/0:1,0:1:3:.:.:0,3,45	0/0:5,0:5:15:.:.:0,15,196	./.:7,0:7:0:.:.:0,0,184	./.	0/0:2,0:2:6:.:.:0,6,90	0/0:3,0:3:6:.:.:0,6,90	./.	0/0:1,0:1:3:.:.:0,3,29	0/0:11,0:11:27:.:.:0,27,405	./.	0/0:8,0:8:24:.:.:0,24,254	0/0:4,0:4:12:.:.:0,12,91	0/0:1,0:1:3:.:.:0,3,45	0/0:2,0:2:6:.:.:0,6,90	./.	0/0:6,0:6:18:.:.:0,18,200	0/0:4,0:4:12:.:.:0,12,139	0/0:2,0:2:6:.:.:0,6,74
Unigene32459_All	1842	.	G	A	30.74	PASS	AC=2;AF=0.042;AN=48;DP=208;ExcessHet=0.0000;FS=0.000;InbreedingCoeff=0.2282;MLEAC=2;MLEAF=0.042;MQ=60.00;QD=30.74;SOR=1.609	GT:AD:DP:GQ:PGT:PID:PL:PS	./.	0/0:7,0:7:21:.:.:0,21,259	0/0:3,0:3:9:.:.:0,9,127	0/0:100,0:100:99:.:.:0,120,1800	0/0:18,0:18:51:.:.:0,51,765	0/0:6,0:6:18:.:.:0,18,205	./.	0/0:4,0:4:12:.:.:0,12,139	0/0:3,0:3:9:.:.:0,9,118	0/0:2,0:2:6:.:.:0,6,61	1|1:0,1:1:3:1|1:1841_T_C:45,3,0:1841	0/0:2,0:2:6:.:.:0,6,90	0/0:3,0:3:9:.:.:0,9,106	./.	0/0:5,0:5:15:.:.:0,15,144	0/0:1,0:1:3:.:.:0,3,16	./.:.:0:0:.:.:0,0,0	0/0:5,0:5:15:.:.:0,15,196	./.:7,0:7:0:.:.:0,0,184	./.	0/0:2,0:2:6:.:.:0,6,90	./.:3,0:3:0:.:.:0,0,45	./.	0/0:1,0:1:3:.:.:0,3,29	0/0:7,0:7:21:.:.:0,21,217	./.	0/0:8,0:8:24:.:.:0,24,254	0/0:4,0:4:12:.:.:0,12,91	0/0:1,0:1:3:.:.:0,3,45	0/0:2,0:2:6:.:.:0,6,90	./.	0/0:6,0:6:12:.:.:0,12,180	0/0:4,0:4:12:.:.:0,12,139	0/0:2,0:2:6:.:.:0,6,74
Unigene32459_All	1921	.	T	C	53.34	PASS	AC=1;AF=0.020;AN=50;BaseQRankSum=1.83;DP=229;ExcessHet=0.0000;FS=0.000;InbreedingCoeff=-0.0588;MLEAC=2;MLEAF=0.040;MQ=60.00;MQRankSum=0.00;QD=8.89;ReadPosRankSum=-1.834e+00;SOR=1.179	GT:AD:DP:GQ:PL	./.	0/1:4,2:6:65:65,0,132	./.	0/0:100,0:100:99:0,120,1800	0/0:25,0:25:72:0,72,1080	0/0:6,0:6:15:0,15,225	./.	0/0:4,0:4:6:0,6,90	0/0:6,0:6:18:0,18,253	0/0:2,0:2:6:0,6,90	0/0:2,0:2:6:0,6,41	0/0:5,0:5:15:0,15,184	0/0:3,0:3:9:0,9,106	0/0:4,0:4:12:0,12,123	./.:6,0:6:0:0,0,163	0/0:1,0:1:3:0,3,29	0/0:2,0:2:6:0,6,49	0/0:5,0:5:12:0,12,180	0/0:9,0:9:27:0,27,283	./.	0/0:3,0:3:9:0,9,134	0/0:2,0:2:6:0,6,90	0/0:2,0:2:6:0,6,74	0/0:2,0:2:6:0,6,90	0/0:7,0:7:21:0,21,233	./.	0/0:8,0:8:24:0,24,290	./.:5,0:5:0:0,0,94	./.:3,0:3:0:0,0,5	0/0:1,0:1:3:0,3,45	0/0:1,0:1:3:0,3,45	0/0:3,0:3:9:0,9,134	0/0:6,0:6:18:0,18,172	./.
Unigene32459_All	2081	.	T	C	60.94	PASS	AC=2;AF=0.036;AN=56;BaseQRankSum=0.589;DP=314;ExcessHet=0.0742;FS=0.000;InbreedingCoeff=-0.0921;MLEAC=3;MLEAF=0.054;MQ=60.00;MQRankSum=0.00;QD=2.34;ReadPosRankSum=2.30;SOR=1.112	GT:AD:DP:GQ:PGT:PID:PL:PS	./.	0/0:2,0:2:6:.:.:0,6,74	0/0:2,0:2:6:.:.:0,6,82	0/0:100,0:100:99:.:.:0,120,1800	0/0:27,0:27:35:.:.:0,35,977	0/0:3,0:3:9:.:.:0,9,80	0/0:2,0:2:6:.:.:0,6,49	0/0:1,0:1:3:.:.:0,3,45	./.:9,0:9:0:.:.:0,0,193	0/0:5,0:5:12:.:.:0,12,180	0/0:2,0:2:6:.:.:0,6,41	0/0:10,0:10:30:.:.:0,30,311	0/0:3,0:3:9:.:.:0,9,106	0/0:5,0:5:15:.:.:0,15,155	0/0:6,0:6:18:.:.:0,18,240	0/0:8,0:8:24:.:.:0,24,278	0/0:8,0:8:24:.:.:0,24,262	0/0:6,0:6:18:.:.:0,18,220	0/0:6,0:6:18:.:.:0,18,213	./.	0|1:14,2:16:42:0|1:2081_T_C:42,0,562:2081	0/0:6,0:6:18:.:.:0,18,229	0/0:6,0:6:18:.:.:0,18,197	0/0:19,0:19:51:.:.:0,51,765	./.:7,0:7:0:.:.:0,0,184	0|1:8,2:10:40:0|1:2058_G_A:40,0,330:2058	0/0:3,0:3:9:.:.:0,9,134	./.:4,0:4:0:.:.:0,0,90	0/0:6,0:6:18:.:.:0,18,188	0/0:4,0:4:12:.:.:0,12,179	0/0:8,0:8:24:.:.:0,24,190	0/0:11,0:11:30:.:.:0,30,450	0/0:9,0:9:27:.:.:0,27,254	./.
Unigene32459_All	2089	.	C	T	78.13	PASS	AC=2;AF=0.036;AN=56;BaseQRankSum=-7.650e-01;DP=318;ExcessHet=0.0769;FS=0.000;InbreedingCoeff=-0.0964;MLEAC=3;MLEAF=0.054;MQ=60.00;MQRankSum=0.00;QD=2.89;ReadPosRankSum=2.16;SOR=0.481	GT:AD:DP:GQ:PGT:PID:PL:PS	./.	0/0:2,0:2:6:.:.:0,6,74	0/0:2,0:2:6:.:.:0,6,82	0/0:100,0:100:99:.:.:0,120,1800	0/0:29,0:29:41:.:.:0,41,955	0/0:2,0:2:6:.:.:0,6,49	0/0:2,0:2:6:.:.:0,6,49	0/0:1,0:1:3:.:.:0,3,45	./.:8,0:8:0:.:.:0,0,99	0/0:3,0:3:9:.:.:0,9,94	0/0:2,0:2:6:.:.:0,6,41	0/0:12,0:12:30:.:.:0,30,450	0/0:3,0:3:9:.:.:0,9,106	0/0:3,0:3:9:.:.:0,9,134	0/0:7,0:7:21:.:.:0,21,297	0/0:8,0:8:24:.:.:0,24,278	0/0:8,0:8:24:.:.:0,24,262	0/0:6,0:6:12:.:.:0,12,180	0/0:6,0:6:18:.:.:0,18,213	./.	0|1:15,2:17:39:0|1:2081_T_C:39,0,583:2081	0/0:5,0:5:15:.:.:0,15,168	0/0:6,0:6:18:.:.:0,18,197	0/0:19,0:19:51:.:.:0,51,765	./.:8,0:8:0:.:.:0,0,188	0|1:8,2:10:60:0|1:2058_G_A:60,0,330:2058	0/0:4,0:4:12:.:.:0,12,163	./.:5,0:5:0:.:.:0,0,134	0/0:6,0:6:18:.:.:0,18,188	0/0:4,0:4:12:.:.:0,12,179	0/0:8,0:8:24:.:.:0,24,190	0/0:12,0:12:36:.:.:0,36,417	0/0:9,0:9:27:.:.:0,27,254	./.
Unigene32459_All	2100	.	A	C	46.78	PASS	AC=1;AF=0.018;AN=56;BaseQRankSum=-6.820e-01;DP=319;ExcessHet=0.0000;FS=0.000;InbreedingCoeff=-0.0836;MLEAC=1;MLEAF=0.018;MQ=60.00;MQRankSum=0.00;QD=4.68;ReadPosRankSum=1.62;SOR=0.693	GT:AD:DP:GQ:PGT:PID:PL:PS	./.	0/0:2,0:2:6:.:.:0,6,74	0/0:2,0:2:6:.:.:0,6,82	0/0:100,0:100:99:.:.:0,120,1800	0/0:26,0:26:78:.:.:0,78,967	0/0:1,0:1:3:.:.:0,3,31	0/0:1,0:1:3:.:.:0,3,45	0/0:1,0:1:3:.:.:0,3,45	./.:8,0:8:0:.:.:0,0,177	0/0:2,0:2:6:.:.:0,6,49	0/0:3,0:3:9:.:.:0,9,94	0/0:11,0:11:33:.:.:0,33,364	0/0:3,0:3:9:.:.:0,9,106	0/0:5,0:5:15:.:.:0,15,184	0/0:9,0:9:24:.:.:0,24,360	0/0:8,0:8:24:.:.:0,24,278	0/0:9,0:9:27:.:.:0,27,267	0/0:5,0:5:15:.:.:0,15,135	0/0:7,0:7:21:.:.:0,21,233	./.	0/0:16,2:18:5:.:.:0,5,426	0/0:5,0:5:15:.:.:0,15,168	0/0:6,0:6:15:.:.:0,15,225	0/0:17,0:17:45:.:.:0,45,675	./.:8,0:8:0:.:.:0,0,148	0|1:8,2:10:60:0|1:2058_G_A:60,0,330:2058	0/0:5,0:5:15:.:.:0,15,184	./.:5,0:5:0:.:.:0,0,134	0/0:6,0:6:15:.:.:0,15,225	0/0:6,0:6:18:.:.:0,18,213	0/0:8,0:8:24:.:.:0,24,190	0/0:12,0:12:36:.:.:0,36,417	0/0:9,0:9:24:.:.:0,24,360	./.
Unigene32459_All	2118	.	G	A	3569.83	PASS	AC=30;AF=0.600;AN=50;BaseQRankSum=-2.530e-01;DP=318;ExcessHet=0.3892;FS=1.507;InbreedingCoeff=0.1461;MLEAC=38;MLEAF=0.760;MQ=60.00;MQRankSum=0.00;QD=23.64;ReadPosRankSum=-1.440e-01;SOR=0.529	GT:AD:DP:GQ:PL	./.	./.:2,0:2:0:0,0,0	0/0:2,0:2:6:0,6,82	0/0:100,0:100:99:0,120,1800	0/0:27,0:27:81:0,81,1025	./.:1,0:1:0:0,0,0	./.	1/1:0,2:2:6:90,6,0	1/1:0,7:7:21:233,21,0	1/1:0,3:3:9:94,9,0	1/1:0,4:4:12:139,12,0	1/1:0,9:9:27:303,27,0	./.:1,0:1:0:0,0,0	0/1:2,5:7:29:108,0,29	1/1:0,10:10:30:392,30,0	1/1:0,8:8:24:278,24,0	0/0:11,0:11:33:0,33,316	1/1:0,7:7:21:193,21,0	0/1:4,3:7:73:73,0,118	./.	0/1:8,9:17:99:232,0,227	0/1:3,3:6:76:76,0,116	0/1:1,3:4:33:82,0,33	0/1:10,6:16:99:140,0,319	0/1:2,4:6:31:121,0,31	0/0:9,0:9:27:0,27,307	./.:6,0:6:0:0,0,99	0/1:1,2:3:36:81,0,36	./.:4,0:4:0:0,0,49	0/1:3,2:5:40:40,0,80	0/1:4,4:8:75:75,0,75	1/1:0,15:15:45:511,45,0	1/1:0,7:7:21:233,21,0	./.
Unigene32459_All	2166	.	T	C	107.51	PASS	AC=2;AF=0.034;AN=58;BaseQRankSum=-1.242e+00;DP=296;ExcessHet=0.0769;FS=0.000;InbreedingCoeff=0.0395;MLEAC=2;MLEAF=0.034;MQ=60.00;MQRankSum=0.00;QD=6.32;ReadPosRankSum=1.38;SOR=0.368	GT:AD:DP:GQ:PGT:PID:PL:PS	./.	0/0:3,0:3:9:.:.:0,9,91	./.:.:0:0:.:.:0,0,0	0/0:100,0:100:99:.:.:0,120,1800	0/0:21,0:21:63:.:.:0,63,859	0/0:4,0:4:12:.:.:0,12,105	./.	0/0:2,0:2:6:.:.:0,6,74	0/0:2,0:2:6:.:.:0,6,61	0/0:5,0:5:15:.:.:0,15,115	0/0:4,0:4:12:.:.:0,12,111	0/0:9,0:9:27:.:.:0,27,306	0/0:3,0:3:9:.:.:0,9,86	0/0:4,0:4:12:.:.:0,12,99	0/0:9,0:9:27:.:.:0,27,335	0/0:7,0:7:21:.:.:0,21,245	0/0:8,0:8:24:.:.:0,24,278	0/0:13,0:13:36:.:.:0,36,540	0/0:7,0:7:18:.:.:0,18,270	./.	0/0:18,0:18:54:.:.:0,54,597	0/0:4,0:4:12:.:.:0,12,123	0/0:4,0:4:12:.:.:0,12,111	0/0:13,0:13:39:.:.:0,39,470	0|1:6,2:8:66:0|1:2166_T_C:66,0,226:2166	0|1:7,2:9:63:0|1:2166_T_C:63,0,288:2166	0/0:7,0:7:21:.:.:0,21,197	./.:5,0:5:0:.:.:0,0,134	0/0:1,0:1:3:.:.:0,3,29	0/0:5,0:5:15:.:.:0,15,155	0/0:2,0:2:6:.:.:0,6,74	0/0:13,0:13:39:.:.:0,39,377	0/0:5,0:5:15:.:.:0,15,168	0/0:1,0:1:3:.:.:0,3,29
Unigene32459_All	2191	.	A	G	104.74	PASS	AC=2;AF=0.033;AN=60;BaseQRankSum=-6.890e-01;DP=289;ExcessHet=0.0742;FS=0.000;InbreedingCoeff=-0.0869;MLEAC=3;MLEAF=0.050;MQ=60.00;MQRankSum=0.00;QD=5.82;ReadPosRankSum=0.00;SOR=0.473	GT:AD:DP:GQ:PGT:PID:PL:PS	./.	0/0:3,0:3:9:.:.:0,9,91	0/0:1,0:1:3:.:.:0,3,39	0/0:100,0:100:99:.:.:0,120,1800	0/0:24,0:24:72:.:.:0,72,896	0/0:5,0:5:15:.:.:0,15,143	./.	0/0:2,0:2:6:.:.:0,6,41	0/0:1,0:1:3:.:.:0,3,16	0/0:5,0:5:15:.:.:0,15,115	0/0:3,0:3:9:.:.:0,9,94	0/0:8,0:8:24:.:.:0,24,278	0/0:3,0:3:9:.:.:0,9,86	0/0:4,0:4:9:.:.:0,9,135	0/0:8,0:8:21:.:.:0,21,315	0/0:9,0:9:27:.:.:0,27,363	0/0:7,0:7:18:.:.:0,18,270	0/0:12,0:12:33:.:.:0,33,495	0/0:6,0:6:15:.:.:0,15,225	0/0:1,0:1:3:.:.:0,3,29	0/0:17,0:17:48:.:.:0,48,720	0/0:3,0:3:9:.:.:0,9,94	0/0:5,0:5:15:.:.:0,15,144	0/0:12,0:12:27:.:.:0,27,405	0|1:5,2:7:69:0|1:2166_T_C:69,0,204:2166	0|1:9,2:11:57:0|1:2166_T_C:57,0,317:2166	0/0:7,0:7:21:.:.:0,21,197	./.:5,0:5:0:.:.:0,0,134	./.	0/0:3,0:3:9:.:.:0,9,134	0/0:1,0:1:3:.:.:0,3,45	0/0:12,0:12:36:.:.:0,36,417	0/0:3,0:3:9:.:.:0,9,134	0/0:1,0:1:3:.:.:0,3,29
Unigene32459_All	2232	.	C	T	95.76	PASS	AC=3;AF=0.054;AN=56;BaseQRankSum=0.967;DP=294;ExcessHet=0.2348;FS=0.000;InbreedingCoeff=-0.0187;MLEAC=3;MLEAF=0.054;MQ=60.00;MQRankSum=0.00;QD=4.35;ReadPosRankSum=-1.501e+00;SOR=0.967	GT:AD:DP:GQ:PGT:PID:PL:PS	0/0:1,0:1:3:.:.:0,3,37	0/0:4,0:4:9:.:.:0,9,135	0/0:1,0:1:3:.:.:0,3,39	0/0:100,0:100:99:.:.:0,120,1800	0/0:24,0:24:63:.:.:0,63,945	0/0:8,0:8:24:.:.:0,24,218	./.	0/0:2,0:2:6:.:.:0,6,49	0/0:1,0:1:3:.:.:0,3,16	0/0:5,0:5:15:.:.:0,15,115	./.:4,0:4:0:.:.:0,0,49	0/0:10,0:10:24:.:.:0,24,360	0/0:4,0:4:12:.:.:0,12,99	0/0:3,0:3:9:.:.:0,9,118	0/0:8,0:8:18:.:.:0,18,270	0/0:7,0:7:21:.:.:0,21,257	0/0:4,0:4:12:.:.:0,12,163	0/0:11,0:11:8:.:.:0,8,363	0|1:8,2:10:59:1|0:2217_CGAT_C:59,0,269:2217	./.:2,0:2:0:.:.:0,0,0	0/0:14,0:14:36:.:.:0,36,540	0/1:5,1:6:7:.:.:7,0,166	0/0:6,0:6:18:.:.:0,18,160	0/0:8,0:8:24:.:.:0,24,358	./.:9,0:9:0:.:.:0,0,257	0/1:10,2:12:54:.:.:54,0,291	0/0:8,0:8:21:.:.:0,21,315	0/0:2,0:2:6:.:.:0,6,58	./.	0/0:5,0:5:15:.:.:0,15,184	./.	0/0:8,0:8:15:.:.:0,15,225	0/0:6,0:6:18:.:.:0,18,224	0/0:1,0:1:3:.:.:0,3,16
Unigene32459_All	2332	.	T	C	99.2	PASS	AC=3;AF=0.056;AN=54;BaseQRankSum=-9.670e-01;DP=306;ExcessHet=0.2531;FS=1.808;InbreedingCoeff=-0.1183;MLEAC=4;MLEAF=0.074;MQ=60.00;MQRankSum=0.00;QD=4.72;ReadPosRankSum=0.876;SOR=1.162	GT:AD:DP:GQ:PL	0/0:1,0:1:3:0,3,41	./.	./.	0/0:100,0:100:99:0,120,1800	0/0:36,0:36:99:0,101,1330	0/0:11,0:11:33:0,33,334	./.	0/0:2,0:2:6:0,6,61	0/0:2,0:2:6:0,6,61	0/0:2,0:2:6:0,6,41	./.:4,0:4:0:0,0,49	0/0:8,0:8:21:0,21,315	0/0:4,0:4:12:0,12,163	0/0:5,0:5:15:0,15,135	0/0:9,0:9:27:0,27,347	0/0:13,0:13:36:0,36,540	0/0:5,0:5:15:0,15,135	0/0:7,0:7:21:0,21,265	0/1:9,2:11:56:56,0,273	0/1:1,2:3:36:40,0,36	0/0:7,0:7:21:0,21,229	./.:7,0:7:0:0,0,144	0/0:3,0:3:9:0,9,78	0/0:11,0:11:33:0,33,408	0/0:6,0:6:18:0,18,208	0/1:5,2:7:28:28,0,163	./.:6,0:6:0:0,0,139	0/0:3,0:3:6:0,6,90	0/0:4,0:4:12:0,12,91	0/0:10,0:10:30:0,30,311	0/0:1,0:1:3:0,3,29	0/0:4,0:4:12:0,12,123	0/0:12,0:12:36:0,36,337	./.
Unigene32459_All	2483	.	G	A	108.5	PASS	AC=2;AF=0.030;AN=66;BaseQRankSum=0.619;DP=349;ExcessHet=0.0673;FS=5.315;InbreedingCoeff=-0.0698;MLEAC=2;MLEAF=0.030;MQ=60.00;MQRankSum=0.00;QD=6.38;ReadPosRankSum=0.601;SOR=1.919	GT:AD:DP:GQ:PL	./.	0/0:2,0:2:6:0,6,67	0/0:3,0:3:9:0,9,117	0/0:100,0:100:99:0,120,1800	0/0:31,0:31:81:0,81,1215	0/0:5,0:5:15:0,15,186	0/0:2,0:2:6:0,6,49	0/0:4,0:4:12:0,12,163	0/0:9,0:9:27:0,27,307	0/0:1,0:1:3:0,3,45	0/0:3,0:3:9:0,9,66	0/0:16,0:16:45:0,45,675	0/0:4,0:4:12:0,12,111	0/0:3,0:3:9:0,9,134	0/0:16,0:16:45:0,45,675	0/0:11,0:11:30:0,30,450	0/0:6,0:6:18:0,18,229	0/0:9,0:9:27:0,27,387	0/1:6,2:8:65:65,0,204	0/0:1,0:1:3:0,3,45	0/0:9,0:9:27:0,27,267	0/0:7,0:7:21:0,21,165	0/0:8,0:8:24:0,24,286	0/0:18,0:18:51:0,51,765	0/0:8,0:8:21:0,21,315	0/0:1,0:1:3:0,3,45	0/1:6,3:9:67:67,0,242	0/0:9,0:9:27:0,27,347	0/0:5,0:5:15:0,15,168	0/0:3,0:3:9:0,9,134	0/0:2,0:2:6:0,6,49	0/0:13,0:13:39:0,39,474	0/0:12,0:12:30:0,30,450	0/0:8,0:8:15:0,15,225
Unigene32459_All	2721	.	G	A	30.07	PASS	AC=2;AF=0.032;AN=62;BaseQRankSum=-3.660e-01;DP=316;ExcessHet=0.0718;FS=0.000;InbreedingCoeff=-0.0717;MLEAC=2;MLEAF=0.032;MQ=60.00;MQRankSum=0.00;QD=2.00;ReadPosRankSum=0.00;SOR=0.551	GT:AD:DP:GQ:PL	./.	0/0:3,0:3:9:0,9,119	./.	0/0:100,0:100:99:0,120,1800	0/0:39,0:39:99:0,105,1570	0/0:7,0:7:21:0,21,187	0/0:1,0:1:3:0,3,45	0/0:2,0:2:6:0,6,90	0/0:3,0:3:9:0,9,134	0/0:3,0:3:9:0,9,94	0/0:3,0:3:9:0,9,94	0/0:11,0:11:33:0,33,356	0/1:5,2:7:28:28,0,123	0/0:5,0:5:15:0,15,184	0/1:6,2:8:25:25,0,205	0/0:9,0:9:27:0,27,323	0/0:10,0:10:30:0,30,287	0/0:7,0:7:21:0,21,245	0/0:9,0:9:27:0,27,267	0/0:3,0:3:9:0,9,94	0/0:7,0:7:21:0,21,165	0/0:5,0:5:15:0,15,128	0/0:3,0:3:9:0,9,94	0/0:12,0:12:36:0,36,417	0/0:7,0:7:21:0,21,233	0/0:8,0:8:24:0,24,262	./.:4,0:4:0:0,0,90	0/0:10,0:10:30:0,30,259	0/0:2,0:2:6:0,6,41	0/0:9,0:9:24:0,24,360	0/0:6,0:6:18:0,18,220	0/0:5,0:5:15:0,15,139	0/0:6,0:6:15:0,15,225	0/0:2,0:2:6:0,6,74
Unigene7319_All	662	.	T	C	5993.93	PASS	AC=38;AF=0.704;AN=54;BaseQRankSum=-5.240e-01;DP=347;ExcessHet=0.0393;FS=4.634;InbreedingCoeff=0.2629;MLEAC=44;MLEAF=0.815;MQ=60.00;MQRankSum=0.00;QD=28.01;ReadPosRankSum=-7.980e-01;SOR=0.878	GT:AD:DP:GQ:PL	./.	0/0:2,0:2:6:0,6,72	./.	0/0:50,0:50:99:0,120,1800	0/0:32,0:32:50:0,50,1068	1/1:0,18:18:54:556,54,0	./.:1,0:1:0:0,0,0	1/1:0,3:3:9:94,9,0	1/1:0,7:7:21:233,21,0	1/1:0,8:8:24:278,24,0	1/1:0,11:11:33:372,33,0	1/1:0,7:7:21:177,21,0	0/1:4,4:8:80:80,0,155	./.:6,0:6:0:0,0,115	1/1:0,17:17:51:564,51,0	0/1:2,4:6:72:121,0,72	0/0:10,0:10:24:0,24,360	1/1:0,19:19:57:686,57,0	1/1:0,4:4:12:139,12,0	./.:4,0:4:0:0,0,90	1/1:0,5:5:15:144,15,0	0/1:2,3:5:75:79,0,75	1/1:0,3:3:9:134,9,0	./.:10,0:10:0:0,0,222	0/1:3,7:10:64:163,0,64	./.:7,0:7:0:0,0,144	0/1:10,5:15:83:83,0,363	0/1:1,2:3:36:81,0,36	1/1:0,12:12:36:441,36,0	0/1:8,12:20:99:334,0,202	0/1:2,2:4:37:78,0,37	1/1:0,8:8:24:357,24,0	1/1:0,6:6:18:188,18,0	1/1:0,15:15:45:495,45,0
Unigene7319_All	1038	.	G	A	1258.28	PASS	AC=1;AF=0.015;AN=68;BaseQRankSum=0.011;DP=625;ExcessHet=0.0000;FS=0.841;InbreedingCoeff=-0.0200;MLEAC=1;MLEAF=0.015;MQ=60.00;MQRankSum=0.00;QD=15.34;ReadPosRankSum=-2.440e-01;SOR=0.855	GT:AD:DP:GQ:PL	0/0:6,0:6:12:0,12,180	0/0:13,0:13:30:0,30,450	0/0:6,0:6:15:0,15,225	0/1:35,47:82:99:1274,0,877	0/0:39,0:39:99:0,106,1321	0/0:26,0:26:72:0,72,1080	0/0:3,0:3:6:0,6,90	0/0:10,0:10:27:0,27,405	0/0:18,0:18:48:0,48,720	0/0:11,0:11:33:0,33,452	0/0:23,0:23:60:0,60,900	0/0:15,0:15:45:0,45,466	0/0:18,0:18:51:0,51,765	0/0:17,0:17:48:0,48,720	0/0:27,0:27:72:0,72,1080	0/0:16,0:16:45:0,45,675	0/0:20,0:20:43:0,43,634	0/0:22,0:22:60:0,60,900	0/0:20,0:20:60:0,60,655	0/0:13,0:13:36:0,36,540	0/0:12,0:12:27:0,27,405	0/0:5,0:5:15:0,15,155	0/0:14,0:14:42:0,42,531	0/0:12,0:12:36:0,36,417	0/0:13,0:13:39:0,39,486	0/0:8,0:8:24:0,24,278	0/0:24,0:24:72:0,72,858	0/0:19,0:19:48:0,48,720	0/0:22,0:22:54:0,54,810	0/0:18,0:18:54:0,54,710	0/0:11,0:11:33:0,33,372	0/0:21,0:21:60:0,60,688	0/0:22,0:22:63:0,63,728	0/0:17,0:17:48:0,48,720
Unigene7319_All	1138	.	G	A	163.56	PASS	AC=1;AF=0.015;AN=68;BaseQRankSum=-7.390e-01;DP=457;ExcessHet=0.0000;FS=1.927;InbreedingCoeff=-0.0320;MLEAC=1;MLEAF=0.015;MQ=60.00;MQRankSum=0.00;QD=5.11;ReadPosRankSum=0.457;SOR=1.426	GT:AD:DP:GQ:PL	0/0:1,0:1:3:0,3,38	0/0:2,0:2:6:0,6,66	0/0:5,0:5:9:0,9,135	0/0:69,0:69:99:0,120,1800	0/1:24,8:32:99:179,0,806	0/0:14,0:14:42:0,42,507	0/0:1,0:1:3:0,3,45	0/0:9,0:9:24:0,24,360	0/0:12,0:12:36:0,36,457	0/0:15,0:15:45:0,45,523	0/0:17,0:17:45:0,45,675	0/0:9,0:9:27:0,27,403	0/0:13,0:13:36:0,36,540	0/0:8,0:8:21:0,21,315	0/0:13,0:13:39:0,39,449	0/0:20,0:20:57:0,57,855	0/0:12,0:12:27:0,27,405	0/0:19,0:19:54:0,54,810	0/0:8,0:8:18:0,18,270	0/0:11,0:11:27:0,27,405	0/0:10,0:10:30:0,30,392	0/0:4,0:4:12:0,12,163	0/0:13,0:13:39:0,39,462	0/0:10,0:10:24:0,24,360	0/0:16,0:16:48:0,48,608	0/0:5,0:5:15:0,15,208	0/0:17,0:17:48:0,48,720	0/0:15,0:15:45:0,45,575	0/0:17,0:17:51:0,51,545	0/0:12,0:12:36:0,36,417	0/0:10,0:10:30:0,30,307	0/0:15,0:15:42:0,42,630	0/0:7,0:7:21:0,21,297	0/0:13,0:13:39:0,39,458
Unigene7319_All	1377	.	C	T	54.12	PASS	AC=1;AF=0.500;AN=2;BaseQRankSum=-1.645e+00;DP=209;ExcessHet=0.0000;FS=3.979;InbreedingCoeff=0.2941;MLEAC=7;MLEAF=1.00;MQ=60.00;MQRankSum=0.00;QD=10.82;ReadPosRankSum=1.65;SOR=0.061	GT:AD:DP:GQ:PL	./.:1,0:1:0:0,0,0	./.:2,0:2:0:0,0,0	./.:3,0:3:0:0,0,0	./.:32,0:32:0:0,0,0	./.:5,0:5:0:0,0,0	./.:13,0:13:0:0,0,0	./.:2,0:2:0:0,0,0	./.:9,0:9:0:0,0,0	./.:6,0:6:0:0,0,0	./.:5,0:5:0:0,0,0	./.:4,0:4:0:0,0,0	./.:2,0:2:0:0,0,0	./.:7,0:7:0:0,0,0	./.:5,0:5:0:0,0,0	./.:8,0:8:0:0,0,0	./.:4,0:4:0:0,0,0	./.:2,0:2:0:0,0,0	./.:7,0:7:0:0,0,0	./.:6,0:6:0:0,0,0	./.:8,0:8:0:0,0,0	./.:5,0:5:0:0,0,0	./.:4,0:4:0:0,0,0	./.:1,0:1:0:0,0,0	./.:4,0:4:0:0,0,0	./.:6,0:6:0:0,0,0	./.:3,0:3:0:0,0,0	./.:13,0:13:0:0,0,0	./.:1,0:1:0:0,0,0	./.:8,0:8:0:0,0,0	./.:7,0:7:0:0,0,0	0/1:3,2:5:34:34,0,119	./.:8,0:8:0:0,0,0	./.:6,0:6:0:0,0,0	./.:7,0:7:0:0,0,0
Unigene21718_All	38	.	G	C	37.57	PASS	AC=2;AF=0.063;AN=32;DP=52;ExcessHet=0.0000;FS=0.000;InbreedingCoeff=0.2122;MLEAC=2;MLEAF=0.063;MQ=60.00;QD=18.79;SOR=0.693	GT:AD:DP:GQ:PL	0/0:2,0:2:6:0,6,79	0/0:3,0:3:9:0,9,94	0/0:2,0:2:6:0,6,77	./.	0/0:11,0:11:33:0,33,424	0/0:8,0:8:24:0,24,218	./.	./.	0/0:1,0:1:3:0,3,45	0/0:2,0:2:6:0,6,90	./.	0/0:3,0:3:9:0,9,118	./.	./.	./.	1/1:0,2:2:6:49,6,0	./.	./.	0/0:2,0:2:6:0,6,90	./.	./.	./.	./.	./.	0/0:1,0:1:3:0,3,16	0/0:3,0:3:9:0,9,86	0/0:1,0:1:3:0,3,29	0/0:3,0:3:9:0,9,106	./.:4,0:4:0:0,0,90	0/0:3,0:3:9:0,9,66	./.	./.	0/0:1,0:1:3:0,3,16	./.
Unigene21718_All	231	.	T	C	2021.51	PASS	AC=26;AF=0.542;AN=48;BaseQRankSum=0.366;DP=123;ExcessHet=0.0000;FS=2.419;InbreedingCoeff=0.5020;MLEAC=34;MLEAF=0.708;MQ=60.00;MQRankSum=0.00;QD=32.09;ReadPosRankSum=0.712;SOR=0.652	GT:AD:DP:GQ:PGT:PID:PL:PS	0/0:3,0:3:9:.:.:0,9,133	0/0:13,0:13:39:.:.:0,39,546	0/0:1,0:1:3:.:.:0,3,43	./.	0/0:19,0:19:54:.:.:0,54,810	1/1:0,19:19:57:.:.:624,57,0	./.	1/1:0,2:2:6:.:.:49,6,0	./.:.:0:0:.:.:0,0,0	1/1:0,2:2:6:.:.:90,6,0	1|1:0,6:6:18:1|1:231_T_C:207,18,0:231	1/1:0,3:3:9:.:.:134,9,0	./.:1,0:1:0:.:.:0,0,0	1/1:0,2:2:6:.:.:49,6,0	0/0:1,0:1:3:.:.:0,3,45	1/1:0,2:2:6:.:.:49,6,0	./.:4,0:4:0:.:.:0,0,49	./.:1,0:1:0:.:.:0,0,0	1/1:0,3:3:9:.:.:134,9,0	./.	0/0:2,0:2:6:.:.:0,6,49	0/0:1,0:1:3:.:.:0,3,29	1/1:0,2:2:6:.:.:49,6,0	./.:.:0:0:.:.:0,0,0	./.:1,0:1:0:.:.:0,0,0	0/0:2,0:2:6:.:.:0,6,90	0/0:1,0:1:3:.:.:0,3,29	0/1:1,2:3:36:.:.:81,0,36	0/0:8,0:8:24:.:.:0,24,234	0/1:2,5:7:28:.:.:123,0,28	./.	1/1:0,4:4:12:.:.:99,12,0	1/1:0,4:4:12:.:.:139,12,0	1/1:0,4:4:12:.:.:139,12,0
Unigene21718_All	370	.	C	T	30.33	PASS	AC=2;AF=0.036;AN=56;DP=152;ExcessHet=0.0000;FS=0.000;InbreedingCoeff=0.2852;MLEAC=1;MLEAF=0.018;MQ=60.00;QD=15.17;SOR=0.693	GT:AD:DP:GQ:PL	0/0:3,0:3:9:0,9,132	0/0:7,0:7:15:0,15,225	0/0:3,0:3:9:0,9,127	0/0:5,0:5:15:0,15,175	0/0:25,0:25:38:0,38,859	0/0:22,0:22:66:0,66,713	./.	0/0:2,0:2:6:0,6,74	0/0:5,0:5:15:0,15,115	0/0:3,0:3:9:0,9,78	0/0:4,0:4:9:0,9,135	0/0:6,0:6:18:0,18,224	0/0:2,0:2:6:0,6,90	0/0:2,0:2:6:0,6,41	1/1:0,2:2:6:49,6,0	0/0:1,0:1:3:0,3,45	0/0:5,0:5:15:0,15,155	./.	0/0:3,0:3:9:0,9,118	./.	0/0:2,0:2:6:0,6,74	./.	0/0:3,0:3:9:0,9,78	0/0:7,0:7:21:0,21,233	0/0:6,0:6:18:0,18,180	0/0:2,0:2:3:0,3,45	0/0:1,0:1:3:0,3,29	0/0:4,0:4:12:0,12,179	0/0:8,0:8:24:0,24,238	0/0:6,0:6:15:0,15,225	./.	./.	0/0:10,0:10:27:0,27,405	0/0:3,0:3:9:0,9,106
Unigene21718_All	385	.	G	A	405.21	PASS	AC=1;AF=0.019;AN=54;BaseQRankSum=0.00;DP=140;ExcessHet=0.0000;FS=1.899;InbreedingCoeff=-0.0731;MLEAC=1;MLEAF=0.019;MQ=60.00;MQRankSum=0.00;QD=19.30;ReadPosRankSum=0.181;SOR=1.609	GT:AD:DP:GQ:PL	0/0:4,0:4:12:0,12,163	0/0:7,0:7:18:0,18,270	0/0:3,0:3:9:0,9,134	0/0:4,0:4:12:0,12,123	0/1:8,13:21:99:418,0,236	0/0:21,0:21:63:0,63,674	./.	0/0:3,0:3:9:0,9,106	0/0:3,0:3:9:0,9,90	0/0:2,0:2:6:0,6,41	0/0:2,0:2:6:0,6,90	0/0:6,0:6:15:0,15,225	0/0:2,0:2:6:0,6,90	0/0:2,0:2:6:0,6,41	0/0:3,0:3:9:0,9,94	0/0:2,0:2:6:0,6,41	0/0:6,0:6:18:0,18,229	./.	0/0:2,0:2:6:0,6,90	./.	0/0:3,0:3:9:0,9,78	./.	0/0:3,0:3:9:0,9,78	0/0:5,0:5:15:0,15,144	0/0:6,0:6:18:0,18,180	./.	0/0:1,0:1:3:0,3,29	0/0:5,0:5:15:0,15,155	0/0:8,0:8:24:0,24,238	0/0:5,0:5:15:0,15,144	./.	./.	0/0:8,0:8:24:0,24,230	0/0:2,0:2:6:0,6,61
Unigene21718_All	845	.	C	G	2712.37	PASS	AC=29;AF=0.580;AN=50;BaseQRankSum=-8.420e-01;DP=132;ExcessHet=0.0000;FS=0.000;InbreedingCoeff=0.5395;MLEAC=38;MLEAF=0.760;MQ=60.00;MQRankSum=0.00;QD=33.49;ReadPosRankSum=0.253;SOR=0.446	GT:AD:DP:GQ:PL	0/0:1,0:1:3:0,3,38	0/0:7,0:7:21:0,21,313	0/0:1,0:1:3:0,3,39	0/0:5,0:5:15:0,15,170	0/0:20,0:20:60:0,60,678	1/1:0,19:19:57:610,57,0	./.	1/1:0,4:4:12:179,12,0	1/1:0,3:3:9:134,9,0	./.:1,0:1:0:0,0,0	1/1:0,6:6:18:188,18,0	1/1:0,3:3:9:134,9,0	1/1:0,3:3:9:94,9,0	0/0:1,0:1:3:0,3,45	./.	./.:1,0:1:0:0,0,0	0/1:1,3:4:33:82,0,33	1/1:0,6:6:18:229,18,0	1/1:0,2:2:6:49,6,0	./.	./.	0/0:2,0:2:6:0,6,61	1/1:0,3:3:9:94,9,0	1/1:0,2:2:6:90,6,0	0/1:2,3:5:75:79,0,75	./.	0/0:3,0:3:9:0,9,86	./.	0/0:9,0:9:27:0,27,307	0/1:2,3:5:59:79,0,59	./.	1/1:0,5:5:15:144,15,0	1/1:0,7:7:21:313,21,0	1/1:0,4:4:12:139,12,0
Unigene21718_All	1438	.	G	A	3492.98	PASS	AC=30;AF=0.625;AN=48;BaseQRankSum=0.00;DP=163;ExcessHet=0.0002;FS=0.000;InbreedingCoeff=0.4625;MLEAC=39;MLEAF=0.813;MQ=60.00;MQRankSum=0.00;QD=30.91;ReadPosRankSum=0.524;SOR=0.712	GT:AD:DP:GQ:PGT:PID:PL:PS	./.	0/0:9,0:9:24:.:.:0,24,360	./.	0/0:11,0:11:30:.:.:0,30,450	0/0:14,0:14:42:.:.:0,42,535	1/1:0,28:28:83:.:.:765,83,0	./.	./.:1,0:1:0:.:.:0,0,0	1/1:0,12:12:36:.:.:337,36,0	1/1:0,2:2:6:.:.:90,6,0	1/1:0,2:2:6:.:.:74,6,0	1/1:0,14:14:42:.:.:466,42,0	1/1:0,4:4:12:.:.:139,12,0	0/1:1,3:4:32:.:.:82,0,32	0/0:1,0:1:3:.:.:0,3,45	1/1:0,3:3:9:.:.:134,9,0	0/1:2,2:4:37:.:.:37,0,37	1/1:0,6:6:18:.:.:188,18,0	1/1:0,2:2:6:.:.:90,6,0	./.:1,0:1:0:.:.:0,0,0	0/0:3,0:3:9:.:.:0,9,118	./.	./.	1/1:0,4:4:12:.:.:139,12,0	0/1:1,4:5:30:.:.:124,0,30	1/1:0,2:2:6:.:.:74,6,0	0/0:4,0:4:12:.:.:0,12,139	./.:1,0:1:0:.:.:0,0,0	0/0:2,0:2:6:.:.:0,6,61	0/1:4,2:6:72:.:.:72,0,121	./.	./.	1|1:0,13:13:39:1|1:1437_T_C:502,39,0:1437	1/1:0,2:2:6:.:.:90,6,0
Unigene21718_All	1463	.	G	T	33.36	PASS	AC=1;AF=0.019;AN=54;BaseQRankSum=-4.310e-01;DP=152;ExcessHet=0.0000;FS=4.771;InbreedingCoeff=-0.0693;MLEAC=1;MLEAF=0.019;MQ=60.00;MQRankSum=0.00;QD=11.12;ReadPosRankSum=0.967;SOR=2.225	GT:AD:DP:GQ:PL	./.	0/0:4,0:4:12:0,12,171	./.	0/0:11,0:11:30:0,30,450	0/0:14,0:14:42:0,42,536	0/0:27,0:27:81:0,81,772	./.	0/0:2,0:2:6:0,6,49	0/0:12,0:12:36:0,36,321	0/0:3,0:3:9:0,9,86	0/0:2,0:2:6:0,6,61	0/0:14,0:14:42:0,42,426	0/0:3,0:3:9:0,9,86	0/1:1,2:3:36:46,0,36	0/0:2,0:2:6:0,6,49	0/0:4,0:4:12:0,12,139	0/0:4,0:4:12:0,12,99	0/0:6,0:6:18:0,18,160	0/0:2,0:2:6:0,6,90	./.	0/0:3,0:3:9:0,9,94	./.	0/0:1,0:1:3:0,3,16	0/0:3,0:3:6:0,6,90	0/0:4,0:4:12:0,12,123	0/0:2,0:2:6:0,6,49	0/0:3,0:3:9:0,9,90	0/0:1,0:1:3:0,3,45	0/0:2,0:2:6:0,6,61	0/0:6,0:6:18:0,18,229	./.	./.	0/0:10,0:10:30:0,30,327	0/0:3,0:3:9:0,9,78
Unigene21718_All	1627	.	G	A	281.23	PASS	AC=1;AF=0.018;AN=56;BaseQRankSum=0.032;DP=160;ExcessHet=0.0000;FS=1.643;InbreedingCoeff=0.0232;MLEAC=1;MLEAF=0.018;MQ=60.00;MQRankSum=0.00;QD=12.23;ReadPosRankSum=1.18;SOR=0.368	GT:AD:DP:GQ:PL	0/0:2,0:2:6:0,6,80	0/0:11,0:11:33:0,33,474	0/0:1,0:1:3:0,3,23	0/0:9,0:9:24:0,24,360	0/1:13,10:23:99:294,0,402	0/0:21,0:21:60:0,60,741	./.	0/0:7,0:7:18:0,18,270	0/0:3,0:3:9:0,9,94	./.	./.:1,0:1:0:0,0,0	0/0:6,0:6:18:0,18,269	0/0:2,0:2:6:0,6,61	0/0:1,0:1:3:0,3,45	0/0:3,0:3:9:0,9,134	./.	0/0:3,0:3:9:0,9,134	0/0:5,0:5:15:0,15,144	0/0:5,0:5:15:0,15,144	./.	0/0:2,0:2:6:0,6,61	0/0:1,0:1:3:0,3,45	0/0:7,0:7:21:0,21,273	0/0:5,0:5:15:0,15,115	0/0:7,0:7:21:0,21,185	0/0:4,0:4:12:0,12,139	0/0:1,0:1:3:0,3,29	./.:4,0:4:0:0,0,118	0/0:6,0:6:18:0,18,229	0/0:2,0:2:6:0,6,90	0/0:1,0:1:3:0,3,45	0/0:2,0:2:6:0,6,49	0/0:10,0:10:30:0,30,352	0/0:5,0:5:15:0,15,168
Unigene21718_All	1899	.	T	C	2633.26	PASS	AC=27;AF=0.519;AN=52;BaseQRankSum=0.00;DP=143;ExcessHet=0.0000;FS=6.675;InbreedingCoeff=0.5377;MLEAC=35;MLEAF=0.673;MQ=60.00;MQRankSum=0.00;QD=31.35;ReadPosRankSum=-3.280e-01;SOR=0.127	GT:AD:DP:GQ:PL	0/0:1,0:1:3:0,3,42	0/0:2,0:2:6:0,6,88	0/0:1,0:1:3:0,3,39	0/0:10,0:10:27:0,27,405	0/0:17,0:17:51:0,51,639	1/1:0,19:19:57:581,57,0	./.:1,0:1:0:0,0,0	1/1:0,6:6:18:229,18,0	1/1:0,3:3:9:94,9,0	1/1:0,5:5:15:184,15,0	1/1:0,8:8:24:238,24,0	1/1:0,3:3:9:129,9,0	./.:1,0:1:0:0,0,0	1/1:0,3:3:9:94,9,0	0/0:2,0:2:6:0,6,49	./.	0/0:1,0:1:3:0,3,16	1/1:0,2:2:6:90,6,0	./.	0/0:2,0:2:6:0,6,49	./.	0/0:3,0:3:9:0,9,106	1/1:0,3:3:9:94,9,0	1/1:0,9:9:27:243,27,0	0/1:3,4:7:73:118,0,73	./.	0/0:4,0:4:12:0,12,139	0/1:1,3:4:33:122,0,33	0/0:5,0:5:15:0,15,152	0/1:2,3:5:69:96,0,69	./.	./.:1,0:1:0:0,0,0	1/1:0,4:4:12:139,12,0	1/1:0,3:3:9:134,9,0
Unigene21718_All	2175	.	G	C	4806.4	PASS	AC=47;AF=0.758;AN=62;BaseQRankSum=-5.240e-01;DP=190;ExcessHet=0.0000;FS=0.000;InbreedingCoeff=0.5414;MLEAC=51;MLEAF=0.823;MQ=60.00;MQRankSum=0.00;QD=32.20;ReadPosRankSum=1.28;SOR=1.095	GT:AD:DP:GQ:PL	./.	0/0:2,0:2:6:0,6,79	0/0:1,0:1:3:0,3,40	0/0:16,0:16:39:0,39,585	0/0:19,0:19:54:0,54,810	1/1:0,17:17:51:575,51,0	./.	1/1:0,3:3:9:94,9,0	1/1:0,3:3:9:134,9,0	1/1:0,4:4:12:139,12,0	1/1:0,6:6:18:229,18,0	1/1:0,10:10:30:392,30,0	1/1:0,3:3:9:91,9,0	0/1:1,4:5:30:124,0,30	0/0:1,0:1:3:0,3,45	1/1:0,2:2:6:90,6,0	1/1:0,5:5:15:224,15,0	1/1:0,7:7:21:193,21,0	1/1:0,6:6:18:172,18,0	1/1:0,4:4:12:139,12,0	1/1:0,3:3:9:134,9,0	1/1:0,2:2:6:49,6,0	1/1:0,4:4:12:139,12,0	1/1:0,6:6:18:229,18,0	1/1:0,6:6:18:229,18,0	1/1:0,2:2:6:72,6,0	1/1:0,5:5:15:184,15,0	0/1:2,5:7:28:123,0,28	0/0:6,0:6:18:0,18,188	0/1:1,6:7:24:167,0,24	./.:1,0:1:0:0,0,0	1/1:0,5:5:15:184,15,0	1/1:0,9:9:27:362,27,0	1/1:0,6:6:18:148,18,0
Unigene21718_All	2688	.	C	T	5901.62	PASS	AC=40;AF=0.606;AN=66;BaseQRankSum=1.07;DP=303;ExcessHet=0.0001;FS=0.763;InbreedingCoeff=0.5481;MLEAC=40;MLEAF=0.606;MQ=60.00;MQRankSum=0.00;QD=28.37;ReadPosRankSum=1.26;SOR=0.566	GT:AD:DP:GQ:PL	0/0:3,0:3:9:0,9,119	0/0:11,0:11:24:0,24,360	0/0:5,0:5:15:0,15,209	0/0:15,0:15:42:0,42,630	0/0:27,0:27:75:0,75,1125	1/1:0,23:23:69:695,69,0	1/1:0,5:5:15:144,15,0	1/1:0,3:3:9:134,9,0	1/1:0,12:12:36:417,36,0	1/1:0,6:6:18:229,18,0	1/1:0,9:9:27:283,27,0	1/1:0,21:21:63:724,63,0	1/1:0,7:7:21:233,21,0	0/1:4,4:8:75:115,0,75	0/0:4,0:4:12:0,12,123	1/1:0,3:3:9:94,9,0	0/1:6,7:13:99:213,0,149	1/1:0,7:7:21:273,21,0	1/1:0,12:12:36:457,36,0	1/1:0,4:4:12:139,12,0	0/0:9,0:9:27:0,27,278	0/0:7,0:7:21:0,21,165	1/1:0,2:2:6:90,6,0	1/1:0,4:4:12:119,12,0	0/1:7,7:14:99:151,0,191	./.:3,0:3:0:0,0,5	0/0:4,0:4:12:0,12,111	0/1:4,5:9:99:190,0,112	0/0:6,0:6:18:0,18,213	0/1:6,4:10:69:69,0,158	1/1:0,3:3:9:94,9,0	0/1:1,9:10:15:213,0,15	1/1:0,16:16:48:516,48,0	1/1:0,7:7:21:267,21,0
Unigene21718_All	2895	.	A	C	2729.98	PASS	AC=31;AF=0.646;AN=48;BaseQRankSum=-9.670e-01;DP=138;ExcessHet=0.0000;FS=0.000;InbreedingCoeff=0.6579;MLEAC=43;MLEAF=0.896;MQ=60.00;MQRankSum=0.00;QD=32.50;ReadPosRankSum=-6.740e-01;SOR=0.565	GT:AD:DP:GQ:PL	0/0:2,0:2:6:0,6,86	0/0:4,0:4:9:0,9,135	./.	0/0:8,0:8:24:0,24,256	0/0:27,0:27:81:0,81,945	1/1:0,13:13:39:392,39,0	./.	1/1:0,3:3:9:74,9,0	1/1:0,5:5:15:184,15,0	1/1:0,4:4:12:132,12,0	1/1:0,2:2:6:90,6,0	1/1:0,6:6:18:168,18,0	1/1:0,3:3:9:94,9,0	./.:2,0:2:0:0,0,0	./.	./.	0/1:1,5:6:27:126,0,27	1/1:0,5:5:15:184,15,0	1/1:0,9:9:27:283,27,0	./.	0/0:1,0:1:3:0,3,16	./.	1/1:0,5:5:15:144,15,0	1/1:0,7:7:21:193,21,0	1/1:0,2:2:6:49,6,0	./.	0/0:2,0:2:6:0,6,74	./.:1,0:1:0:0,0,0	0/0:2,0:2:6:0,6,49	0/0:2,0:2:6:0,6,90	./.:1,0:1:0:0,0,0	1/1:0,2:2:6:82,6,0	1/1:0,7:7:21:193,21,0	1/1:0,5:5:15:224,15,0
Unigene23944_All	153	.	C	A	160.69	PASS	AC=2;AF=0.032;AN=62;BaseQRankSum=1.28;DP=308;ExcessHet=0.0695;FS=0.000;InbreedingCoeff=-0.0607;MLEAC=2;MLEAF=0.032;MQ=60.00;MQRankSum=0.00;QD=12.36;ReadPosRankSum=-1.890e-01;SOR=1.022	GT:AD:DP:GQ:PL	./.	0/0:2,0:2:6:0,6,78	0/0:2,0:2:6:0,6,49	0/0:31,0:31:90:0,90,1350	0/0:34,0:34:99:0,99,1093	0/0:25,0:25:72:0,72,1080	./.	0/0:7,0:7:21:0,21,225	0/0:7,0:7:21:0,21,217	0/0:7,0:7:21:0,21,245	0/0:7,0:7:21:0,21,233	0/0:8,0:8:24:0,24,221	0/0:13,0:13:39:0,39,357	0/0:8,0:8:24:0,24,190	0/0:12,0:12:33:0,33,495	0/1:3,3:6:76:116,0,76	0/0:5,0:5:15:0,15,184	0/0:10,0:10:30:0,30,368	0/0:9,0:9:27:0,27,283	0/0:4,0:4:12:0,12,123	0/0:9,0:9:27:0,27,283	0/0:2,0:2:6:0,6,90	0/0:5,0:5:15:0,15,184	0/0:4,0:4:12:0,12,91	0/0:9,0:9:27:0,27,307	0/1:4,3:7:68:68,0,78	0/0:8,0:8:24:0,24,290	0/0:3,0:3:9:0,9,106	0/0:17,0:17:48:0,48,720	./.:12,0:12:0:0,0,299	0/0:2,0:2:6:0,6,90	0/0:6,0:6:18:0,18,140	0/0:18,0:18:54:0,54,541	0/0:9,0:9:24:0,24,360
Unigene23944_All	273	.	C	A	4920.12	PASS	AC=38;AF=0.655;AN=58;BaseQRankSum=0.00;DP=260;ExcessHet=0.0000;FS=1.157;InbreedingCoeff=0.5262;MLEAC=43;MLEAF=0.741;MQ=60.00;MQRankSum=0.00;QD=33.02;ReadPosRankSum=0.524;SOR=0.478	GT:AD:DP:GQ:PL	0/0:3,0:3:9:0,9,128	0/0:3,0:3:9:0,9,128	0/0:2,0:2:6:0,6,85	0/0:37,0:37:99:0,108,1620	0/0:28,0:28:81:0,81,962	1/1:0,18:18:54:584,54,0	./.:1,0:1:0:0,0,0	1/1:0,8:8:24:238,24,0	1/1:0,4:4:12:139,12,0	1/1:0,5:5:15:184,15,0	1/1:0,6:6:18:229,18,0	1/1:0,5:5:15:184,15,0	0/1:1,7:8:21:209,0,21	0/1:2,3:5:34:119,0,34	1/1:0,7:7:21:233,21,0	0/0:3,0:3:9:0,9,118	0/1:2,3:5:74:119,0,74	0/1:7,3:10:99:104,0,283	1/1:0,2:2:6:90,6,0	./.:3,0:3:0:0,0,45	1/1:0,9:9:27:323,27,0	./.	1/1:0,5:5:15:184,15,0	0/0:1,0:1:3:0,3,29	1/1:0,7:7:21:193,21,0	./.:3,0:3:0:0,0,29	0/0:7,0:7:21:0,21,217	1/1:0,2:2:6:89,6,0	1/1:0,12:12:36:457,36,0	1/1:0,7:7:21:273,21,0	./.:1,0:1:0:0,0,0	1/1:0,2:2:6:90,6,0	1/1:0,16:16:48:596,48,0	1/1:0,6:6:18:188,18,0
CL462.Contig2_All	12	.	T	A	39.91	PASS	AC=2;AF=0.071;AN=28;DP=41;ExcessHet=0.0000;FS=0.000;InbreedingCoeff=0.2250;MLEAC=3;MLEAF=0.107;MQ=60.00;QD=33.09;SOR=1.609	GT:AD:DP:GQ:PL	./.	./.	./.	./.	./.:9,0:9:0:0,0,83	0/0:1,0:1:3:0,3,31	./.	./.:.:.:0:0,0,0	./.:3,0:3:0:0,0,0	./.	0/0:1,0:1:3:0,3,45	./.:3,0:3:0:0,0,0	./.	0/0:1,0:1:3:0,3,45	./.:1,0:1:0:0,0,0	./.	./.	./.:2,0:2:0:0,0,0	./.	0/0:1,0:1:3:0,3,29	0/0:1,0:1:3:0,3,45	0/0:2,0:2:6:0,6,90	0/0:2,0:2:6:0,6,90	./.	0/0:1,0:1:3:0,3,29	0/0:1,0:1:3:0,3,45	0/0:1,0:1:3:0,3,45	./.	0/0:1,0:1:3:0,3,45	0/0:1,0:1:3:0,3,45	0/0:4,0:4:12:0,12,139	./.:3,0:3:0:0,0,0	./.	1/1:0,1:1:3:44,3,0
CL462.Contig2_All	38	.	T	C	165.42	PASS	AC=4;AF=0.095;AN=42;BaseQRankSum=0.589;DP=59;ExcessHet=0.0082;FS=0.000;InbreedingCoeff=0.0693;MLEAC=6;MLEAF=0.143;MQ=60.00;MQRankSum=0.00;QD=11.03;ReadPosRankSum=0.674;SOR=0.804	GT:AD:DP:GQ:PGT:PID:PL:PS	./.	./.	./.	./.	0|1:9,2:11:57:0|1:38_T_C:57,0,372:38	0/0:1,0:1:3:.:.:0,3,31	./.	0/0:2,0:2:6:.:.:0,6,49	0/0:3,0:3:9:.:.:0,9,66	./.	0/0:1,0:1:3:.:.:0,3,45	0/0:3,0:3:9:.:.:0,9,94	./.	0/0:1,0:1:3:.:.:0,3,45	0/0:2,0:2:6:.:.:0,6,49	./.	./.	0/0:4,0:4:12:.:.:0,12,99	./.	0/0:3,0:3:9:.:.:0,9,78	0/0:1,0:1:3:.:.:0,3,45	0/0:3,0:3:9:.:.:0,9,94	0/0:3,0:3:9:.:.:0,9,94	./.	./.:1,0:1:0:.:.:0,0,0	0/0:1,0:1:3:.:.:0,3,45	0|1:2,2:4:78:0|1:38_T_C:78,0,78:38	./.	0/0:4,0:4:12:.:.:0,12,131	1|1:0,1:1:3:1|1:38_T_C:45,3,0:38	0/0:5,0:5:15:.:.:0,15,144	0/0:3,0:3:9:.:.:0,9,66	0/0:1,0:1:3:.:.:0,3,29	0/0:1,0:1:3:.:.:0,3,45
CL462.Contig2_All	47	.	G	A	166.34	PASS	AC=4;AF=0.100;AN=40;BaseQRankSum=0.748;DP=64;ExcessHet=0.0090;FS=0.000;InbreedingCoeff=0.1004;MLEAC=6;MLEAF=0.150;MQ=60.00;MQRankSum=0.00;QD=11.09;ReadPosRankSum=1.34;SOR=0.804	GT:AD:DP:GQ:PGT:PID:PL:PS	./.	./.:2,0:2:0:.:.:0,0,0	./.	./.	0|1:9,2:11:57:0|1:38_T_C:57,0,372:38	0/0:1,0:1:3:.:.:0,3,31	./.	0/0:2,0:2:6:.:.:0,6,49	0/0:3,0:3:9:.:.:0,9,66	./.	0/0:1,0:1:3:.:.:0,3,45	0/0:3,0:3:9:.:.:0,9,94	./.	0/0:1,0:1:3:.:.:0,3,45	0/0:2,0:2:6:.:.:0,6,49	./.	./.	0/0:4,0:4:12:.:.:0,12,99	./.	0/0:3,0:3:9:.:.:0,9,78	0/0:1,0:1:3:.:.:0,3,45	./.:4,0:4:0:.:.:0,0,49	0/0:3,0:3:9:.:.:0,9,94	./.	./.:1,0:1:0:.:.:0,0,0	0/0:1,0:1:3:.:.:0,3,45	0|1:2,2:4:78:0|1:38_T_C:78,0,78:38	./.	0/0:4,0:4:12:.:.:0,12,131	1|1:0,1:1:3:1|1:38_T_C:45,3,0:38	0/0:5,0:5:15:.:.:0,15,144	0/0:3,0:3:9:.:.:0,9,66	0/0:1,0:1:3:.:.:0,3,29	0/0:3,0:3:9:.:.:0,9,74
CL462.Contig2_All	49	.	A	T	166.9	PASS	AC=4;AF=0.105;AN=38;BaseQRankSum=0.748;DP=65;ExcessHet=0.0101;FS=0.000;InbreedingCoeff=0.1531;MLEAC=6;MLEAF=0.158;MQ=60.00;MQRankSum=0.00;QD=11.13;ReadPosRankSum=0.980;SOR=0.804	GT:AD:DP:GQ:PGT:PID:PL:PS	./.	./.:2,0:2:0:.:.:0,0,0	./.	./.	0|1:9,2:11:57:0|1:38_T_C:57,0,372:38	./.:1,0:1:0:.:.:0,0,0	./.	0/0:2,0:2:6:.:.:0,6,49	0/0:3,0:3:9:.:.:0,9,66	./.	0/0:1,0:1:3:.:.:0,3,45	0/0:3,0:3:9:.:.:0,9,94	./.	0/0:1,0:1:3:.:.:0,3,45	0/0:2,0:2:6:.:.:0,6,49	./.	./.	0/0:4,0:4:12:.:.:0,12,99	./.	0/0:3,0:3:9:.:.:0,9,78	0/0:1,0:1:3:.:.:0,3,45	./.:4,0:4:0:.:.:0,0,49	0/0:3,0:3:9:.:.:0,9,94	./.	./.:1,0:1:0:.:.:0,0,0	0/0:1,0:1:3:.:.:0,3,45	0|1:2,2:4:78:0|1:38_T_C:78,0,78:38	./.	0/0:4,0:4:12:.:.:0,12,131	1|1:0,1:1:3:1|1:38_T_C:45,3,0:38	0/0:5,0:5:15:.:.:0,15,144	0/0:3,0:3:9:.:.:0,9,66	0/0:2,0:2:6:.:.:0,6,41	0/0:3,0:3:9:.:.:0,9,74
CL462.Contig2_All	50	.	G	T	878.47	PASS	AC=14;AF=0.304;AN=46;BaseQRankSum=0.00;DP=65;ExcessHet=0.0010;FS=1.657;InbreedingCoeff=0.2506;MLEAC=19;MLEAF=0.413;MQ=60.00;MQRankSum=0.00;QD=26.62;ReadPosRankSum=0.674;SOR=0.174	GT:AD:DP:GQ:PGT:PID:PL:PS	./.	0/0:2,0:2:6:.:.:0,6,86	./.	./.	0|1:8,3:11:99:1|0:38_T_C:102,0,327:38	0/0:1,0:1:3:.:.:0,3,39	./.	1|1:0,2:2:6:1|1:50_G_T:90,6,0:50	1|1:0,2:2:6:1|1:50_G_T:90,6,0:50	./.	0/0:1,0:1:3:.:.:0,3,45	0|1:1,2:3:36:0|1:50_G_T:81,0,36:50	./.	0/0:1,0:1:3:.:.:0,3,45	1|1:0,2:2:6:1|1:50_G_T:90,6,0:50	./.	./.	0|1:2,2:4:78:0|1:50_G_T:78,0,78:50	./.	1|1:0,3:3:9:1|1:50_G_T:135,9,0:50	0/0:1,0:1:3:.:.:0,3,45	0/0:4,0:4:12:.:.:0,12,139	0/0:3,0:3:9:.:.:0,9,94	./.	0/0:1,0:1:3:.:.:0,3,45	0/0:1,0:1:3:.:.:0,3,45	0/0:4,0:4:12:.:.:0,12,99	./.	0/0:4,0:4:12:.:.:0,12,131	0/0:1,0:1:3:.:.:0,3,45	0/0:6,0:6:18:.:.:0,18,148	0|1:1,2:3:36:0|1:50_G_T:81,0,36:50	0/0:2,0:2:6:.:.:0,6,41	1|1:0,3:3:9:1|1:50_G_T:135,9,0:50
CL462.Contig2_All	57	.	C	G	228	PASS	AC=4;AF=0.100;AN=40;BaseQRankSum=0.00;DP=71;ExcessHet=0.0090;FS=0.000;InbreedingCoeff=0.1852;MLEAC=6;MLEAF=0.150;MQ=60.00;MQRankSum=0.00;QD=12.00;ReadPosRankSum=0.674;SOR=0.394	GT:AD:DP:GQ:PGT:PID:PL:PS	0/0:1,0:1:3:.:.:0,3,39	./.:2,0:2:0:.:.:0,0,0	./.:2,0:2:0:.:.:0,0,0	./.	0|1:10,3:13:96:0|1:38_T_C:96,0,411:38	./.:1,0:1:0:.:.:0,0,0	./.	0/0:2,0:2:6:.:.:0,6,49	0/0:2,0:2:6:.:.:0,6,49	./.	0/0:1,0:1:3:.:.:0,3,45	0/0:3,0:3:9:.:.:0,9,94	./.	0/0:1,0:1:3:.:.:0,3,45	0/0:2,0:2:6:.:.:0,6,49	./.	./.	0/0:4,0:4:12:.:.:0,12,99	./.	0/0:3,0:3:9:.:.:0,9,94	0/0:1,0:1:3:.:.:0,3,45	./.:4,0:4:0:.:.:0,0,49	0/0:3,0:3:9:.:.:0,9,94	./.	./.:1,0:1:0:.:.:0,0,0	0/0:1,0:1:3:.:.:0,3,45	0|1:2,2:4:78:0|1:38_T_C:78,0,78:38	./.	0/0:4,0:4:12:.:.:0,12,131	1|1:0,2:2:6:1|1:38_T_C:70,6,0:38	0/0:6,0:6:18:.:.:0,18,148	0/0:3,0:3:9:.:.:0,9,94	0/0:2,0:2:6:.:.:0,6,41	0/0:3,0:3:9:.:.:0,9,74
CL462.Contig2_All	58	.	T	C	1545.8	PASS	AC=21;AF=0.525;AN=40;BaseQRankSum=0.00;DP=71;ExcessHet=0.1146;FS=0.000;InbreedingCoeff=0.0545;MLEAC=33;MLEAF=0.825;MQ=60.00;MQRankSum=0.00;QD=29.73;ReadPosRankSum=0.674;SOR=0.451	GT:AD:DP:GQ:PGT:PID:PL:PS	0/0:1,0:1:3:.:.:0,3,39	./.:2,0:2:0:.:.:0,0,0	./.:2,0:2:0:.:.:0,0,0	./.	0/1:6,8:14:99:.:.:298,0,228	0/0:1,0:1:3:.:.:0,3,39	./.	1|1:0,2:2:6:1|1:50_G_T:90,6,0:50	1|1:0,2:2:6:1|1:50_G_T:90,6,0:50	./.	0/0:1,0:1:3:.:.:0,3,45	0|1:1,2:3:36:0|1:50_G_T:81,0,36:50	./.	0/0:1,0:1:3:.:.:0,3,45	1|1:0,2:2:6:1|1:50_G_T:90,6,0:50	./.	./.	0|1:2,2:4:78:0|1:50_G_T:78,0,78:50	./.	1|1:0,3:3:9:1|1:50_G_T:135,9,0:50	./.:1,0:1:0:.:.:0,0,0	./.:4,0:4:0:.:.:0,0,49	0|1:1,1:2:39:0|1:58_T_C:39,0,39:58	./.	./.:1,0:1:0:.:.:0,0,0	0/0:1,0:1:3:.:.:0,3,45	0|1:2,2:4:78:0|1:38_T_C:78,0,78:38	./.	1|1:0,4:4:12:1|1:58_T_C:169,12,0:58	1|1:0,2:2:6:1|1:38_T_C:70,6,0:38	0/1:4,2:6:31:.:.:31,0,81	0|1:1,2:3:36:0|1:50_G_T:81,0,36:50	0/0:2,0:2:6:.:.:0,6,41	1|1:0,3:3:9:1|1:50_G_T:135,9,0:50
CL462.Contig2_All	67	.	A	G	245.11	PASS	AC=4;AF=0.105;AN=38;BaseQRankSum=0.356;DP=78;ExcessHet=0.0101;FS=0.000;InbreedingCoeff=0.2462;MLEAC=6;MLEAF=0.158;MQ=60.00;MQRankSum=0.00;QD=11.14;ReadPosRankSum=1.09;SOR=0.859	GT:AD:DP:GQ:PGT:PID:PL:PS	0/0:1,0:1:3:.:.:0,3,39	./.:2,0:2:0:.:.:0,0,0	./.:2,0:2:0:.:.:0,0,2	./.	0/1:12,4:16:99:.:.:112,0,472	./.:1,0:1:0:.:.:0,0,0	./.	0/0:2,0:2:6:.:.:0,6,49	0/0:2,0:2:6:.:.:0,6,41	./.:1,0:1:0:.:.:0,0,0	0/0:1,0:1:3:.:.:0,3,45	0/0:3,0:3:9:.:.:0,9,94	./.	0/0:1,0:1:3:.:.:0,3,45	0/0:2,0:2:6:.:.:0,6,49	./.:1,0:1:0:.:.:0,0,0	./.	0/0:4,0:4:12:.:.:0,12,99	./.	0/0:3,0:3:6:.:.:0,6,90	./.:2,0:2:0:.:.:0,0,0	./.:4,0:4:0:.:.:0,0,49	0/0:2,0:2:6:.:.:0,6,49	./.:1,0:1:0:.:.:0,0,0	./.:1,0:1:0:.:.:0,0,0	0/0:2,0:2:6:.:.:0,6,41	0|1:2,2:4:78:0|1:38_T_C:78,0,78:38	./.	0/0:4,0:4:12:.:.:0,12,111	1|1:0,2:2:6:1|1:38_T_C:70,6,0:38	0/0:6,0:6:18:.:.:0,18,148	0/0:3,0:3:9:.:.:0,9,74	0/0:2,0:2:6:.:.:0,6,41	0/0:3,0:3:9:.:.:0,9,74
CL462.Contig2_All	69	.	G	T	1071.6	PASS	AC=18;AF=0.321;AN=56;BaseQRankSum=0.00;DP=81;ExcessHet=0.0024;FS=1.206;InbreedingCoeff=0.1809;MLEAC=22;MLEAF=0.393;MQ=60.00;MQRankSum=0.00;QD=22.32;ReadPosRankSum=0.00;SOR=0.350	GT:AD:DP:GQ:PGT:PID:PL:PS	0/0:1,0:1:3:.:.:0,3,39	0/0:2,0:2:6:.:.:0,6,77	./.:2,0:2:0:.:.:0,0,0	0/0:1,0:1:3:.:.:0,3,15	0/1:11,5:16:99:.:.:157,0,427	0/0:2,0:2:6:.:.:0,6,78	./.	1/1:0,2:2:6:.:.:49,6,0	1|1:0,2:2:6:1|1:50_G_T:90,6,0:50	0/0:1,0:1:3:.:.:0,3,29	0/0:1,0:1:3:.:.:0,3,45	0|1:1,2:3:36:0|1:50_G_T:81,0,36:50	./.	0/0:1,0:1:3:.:.:0,3,45	1|1:0,2:2:6:1|1:50_G_T:90,6,0:50	0/0:1,0:1:3:.:.:0,3,45	0/0:1,0:1:3:.:.:0,3,29	0|1:2,2:4:78:0|1:50_G_T:78,0,78:50	./.	1|1:0,3:3:9:1|1:50_G_T:135,9,0:50	./.:2,0:2:0:.:.:0,0,0	0/0:4,0:4:12:.:.:0,12,139	0|1:1,1:2:39:0|1:58_T_C:39,0,39:58	0/0:1,0:1:3:.:.:0,3,45	0/0:1,0:1:3:.:.:0,3,29	0/0:2,0:2:6:.:.:0,6,41	0/0:4,0:4:12:.:.:0,12,99	./.	1|1:0,4:4:12:1|1:58_T_C:169,12,0:58	0/0:2,0:2:6:.:.:0,6,49	0/1:4,2:6:31:.:.:31,0,81	0|1:1,2:3:36:0|1:50_G_T:81,0,36:50	0/0:2,0:2:6:.:.:0,6,41	1/1:0,3:3:9:.:.:74,9,0
CL462.Contig2_All	107	.	G	C	238.95	PASS	AC=4;AF=0.080;AN=50;DP=92;ExcessHet=0.0000;FS=0.000;InbreedingCoeff=0.4001;MLEAC=4;MLEAF=0.080;MQ=60.00;QD=27.29;SOR=1.329	GT:AD:DP:GQ:PGT:PID:PL:PS	0/0:2,0:2:6:.:.:0,6,84	0/0:4,0:4:9:.:.:0,9,135	0/0:2,0:2:6:.:.:0,6,87	0/0:1,0:1:3:.:.:0,3,15	0/0:16,0:16:42:.:.:0,42,630	1|1:0,3:3:9:1|1:107_G_C:135,9,0:107	./.	0/0:5,0:5:12:.:.:0,12,180	0/0:1,0:1:3:.:.:0,3,45	./.:1,0:1:0:.:.:0,0,0	0/0:2,0:2:6:.:.:0,6,49	0/0:3,0:3:9:.:.:0,9,74	./.	0/0:2,0:2:6:.:.:0,6,49	0/0:3,0:3:9:.:.:0,9,94	./.:1,0:1:0:.:.:0,0,0	./.:1,0:1:0:.:.:0,0,0	0/0:4,0:4:12:.:.:0,12,91	./.	0/0:2,0:2:6:.:.:0,6,90	0/0:3,0:3:9:.:.:0,9,94	./.:4,0:4:0:.:.:0,0,49	0/0:1,0:1:3:.:.:0,3,25	0/0:2,0:2:6:.:.:0,6,49	./.	0/0:2,0:2:6:.:.:0,6,41	0/0:4,0:4:9:.:.:0,9,135	./.	0/0:6,0:6:15:.:.:0,15,225	1|1:0,3:3:9:1|1:107_G_C:135,9,0:107	0/0:5,0:5:9:.:.:0,9,135	0/0:3,0:3:9:.:.:0,9,66	0/0:2,0:2:6:.:.:0,6,41	0/0:4,0:4:12:.:.:0,12,91
CL462.Contig2_All	109	.	G	T	2645.23	PASS	AC=37;AF=0.841;AN=44;BaseQRankSum=0.00;DP=87;ExcessHet=0.0066;FS=0.000;InbreedingCoeff=0.2669;MLEAC=50;MLEAF=1.00;MQ=60.00;MQRankSum=0.00;QD=24.39;ReadPosRankSum=0.608;SOR=0.750	GT:AD:DP:GQ:PGT:PID:PL:PS	./.:2,0:2:0:.:.:0,0,3	./.:4,0:4:0:.:.:0,0,50	./.:2,0:2:0:.:.:0,0,0	0/0:1,0:1:3:.:.:0,3,15	0|1:4,12:16:99:0|1:109_G_T:451,0,112:109	1|1:0,3:3:9:1|1:107_G_C:135,9,0:107	./.	1/1:0,3:3:9:.:.:74,9,0	1/1:0,1:1:3:.:.:45,3,0	./.:1,0:1:0:.:.:0,0,0	1|1:0,2:2:6:1|1:109_G_T:90,6,0:109	1/1:0,3:3:9:.:.:94,9,0	./.	1|1:0,2:2:6:1|1:109_G_T:90,6,0:109	1/1:0,3:3:9:.:.:94,9,0	./.:1,0:1:0:.:.:0,0,0	./.:1,0:1:0:.:.:0,0,0	1/1:0,4:4:12:.:.:139,12,0	./.	1/1:0,2:2:6:.:.:90,6,0	1|1:0,2:2:6:1|1:109_G_T:90,6,0:109	1|1:0,3:3:9:1|1:109_G_T:135,9,0:109	1|1:0,1:1:3:1|1:109_G_T:45,3,0:109	0/0:2,0:2:6:.:.:0,6,49	./.	./.:2,0:2:0:.:.:0,0,0	0|1:2,2:4:58:0|1:109_G_T:78,0,58:109	./.	1|1:0,6:6:18:1|1:109_G_T:250,18,0:109	1|1:0,3:3:9:1|1:107_G_C:135,9,0:107	1|1:0,5:5:15:1|1:109_G_T:184,15,0:109	0|1:1,2:3:36:0|1:109_G_T:61,0,36:109	1|1:0,2:2:6:1|1:109_G_T:90,6,0:109	1/1:0,2:2:6:.:.:49,6,0
CL462.Contig2_All	122	.	C	T,*	1528.53	PASS	AC=17,3;AF=0.327,0.058;AN=52;BaseQRankSum=0.00;DP=86;ExcessHet=0.0027;FS=0.000;InbreedingCoeff=0.3026;MLEAC=21,3;MLEAF=0.404,0.058;MQ=60.00;MQRankSum=0.00;QD=33.23;ReadPosRankSum=0.967;SOR=0.608	GT:AD:DP:GQ:PGT:PID:PL:PS	./.:2,0,0:2:0:.:.:0,0,4,0,4,4	0/0:4,0,0:4:6:.:.:0,6,90,6,90,90	./.:2,0,0:2:0:.:.:0,0,0,0,0,0	0/0:1,0,0:1:3:.:.:0,3,15,3,15,15	0|1:4,11,0:15:99:0|1:109_G_T:450,0,135,462,168,630:109	0/0:5,0,0:5:15:.:.:0,15,143,15,143,143	./.	0/0:2,0,0:2:6:.:.:0,6,49,6,49,49	0/0:1,0,0:1:3:.:.:0,3,45,3,45,45	0/0:1,0,0:1:3:.:.:0,3,29,3,29,29	1|1:0,2,0:2:6:1|1:109_G_T:90,6,0,90,6,90:109	0|1:2,1,0:3:36:0|1:122_C_T:36,0,81,42,84,126:122	./.	1|1:0,3,0:3:9:1|1:109_G_T:135,9,0,135,9,135:109	0/0:3,0,0:3:9:.:.:0,9,94,9,94,94	0/0:1,0,0:1:3:.:.:0,3,45,3,45,45	0/0:2,0,0:2:6:.:.:0,6,49,6,49,49	0|1:2,2,0:4:39:0|1:122_C_T:79,0,39,84,45,129:122	0/0:1,0,0:1:3:.:.:0,3,45,3,45,45	./.:2,0,0:2:0:.:.:0,0,0,0,0,0	1|1:0,2,0:2:6:1|1:109_G_T:90,6,0,90,6,90:109	0|1:1,3,0:4:33:0|1:109_G_T:123,0,33,126,42,168:109	2|2:0,0,1:1:3:1|1:109_G_T:45,45,45,3,3,0:109	0/0:2,0,0:2:6:.:.:0,6,49,6,49,49	./.	./.:2,0,0:2:0:.:.:0,0,0,0,0,0	0|1:1,2,0:3:36:0|1:109_G_T:81,0,36,84,42,126:109	./.	1|1:0,5,0:5:15:1|1:109_G_T:225,15,0,225,15,225:109	0/0:3,0,0:3:9:.:.:0,9,66,9,66,66	1|1:0,3,0:3:9:1|1:109_G_T:135,9,0,135,9,135:109	0|2:1,0,2:3:36:0|1:109_G_T:61,64,106,0,42,36:109	1|1:0,2,0:2:6:1|1:109_G_T:90,6,0,90,6,90:109	0/0:2,0,0:2:6:.:.:0,6,49,6,49,49
CL462.Contig2_All	123	.	G	T,*	885.43	PASS	AC=13,3;AF=0.241,0.056;AN=54;BaseQRankSum=0.00;DP=86;ExcessHet=0.0060;FS=1.289;InbreedingCoeff=0.2338;MLEAC=15,3;MLEAF=0.278,0.056;MQ=60.00;MQRankSum=0.00;QD=22.70;ReadPosRankSum=0.674;SOR=0.768	GT:AD:DP:GQ:PGT:PID:PL:PS	./.:2,0,0:2:0:.:.:0,0,4,0,4,4	./.:4,0,0:4:0:.:.:0,0,48,0,48,48	0/0:2,0,0:2:6:.:.:0,6,78,6,78,78	0/0:1,0,0:1:3:.:.:0,3,15,3,15,15	0/1:9,6,0:15:99:.:.:141,0,316,168,334,502	0/0:5,0,0:5:15:.:.:0,15,143,15,143,143	./.	0/0:2,0,0:2:6:.:.:0,6,49,6,49,49	0/0:1,0,0:1:3:.:.:0,3,45,3,45,45	0/0:1,0,0:1:3:.:.:0,3,29,3,29,29	1|1:0,2,0:2:6:1|1:109_G_T:90,6,0,90,6,90:109	0|1:2,1,0:3:36:0|1:122_C_T:36,0,81,42,84,126:122	./.	1|1:0,3,0:3:9:1|1:109_G_T:135,9,0,135,9,135:109	0/0:3,0,0:3:9:.:.:0,9,94,9,94,94	0/0:1,0,0:1:3:.:.:0,3,45,3,45,45	0/0:2,0,0:2:6:.:.:0,6,49,6,49,49	0|1:2,2,0:4:39:0|1:122_C_T:79,0,39,84,45,129:122	0/0:1,0,0:1:3:.:.:0,3,45,3,45,45	0/0:2,0,0:2:6:.:.:0,6,90,6,90,90	0/0:2,0,0:2:6:.:.:0,6,49,6,49,49	0|1:1,3,0:4:33:0|1:109_G_T:123,0,33,126,42,168:109	2|2:0,0,1:1:3:1|1:109_G_T:45,45,45,3,3,0:109	0/0:2,0,0:2:6:.:.:0,6,49,6,49,49	./.	./.:2,0,0:2:0:.:.:0,0,0,0,0,0	0|1:1,2,0:3:36:0|1:109_G_T:81,0,36,84,42,126:109	./.	0/0:5,0,0:5:15:.:.:0,15,155,15,155,155	0/0:3,0,0:3:9:.:.:0,9,66,9,66,66	1|1:0,3,0:3:9:1|1:109_G_T:135,9,0,135,9,135:109	0|2:1,0,2:3:36:0|1:109_G_T:61,64,106,0,42,36:109	1|1:0,2,0:2:6:1|1:109_G_T:90,6,0,90,6,90:109	0/0:2,0,0:2:6:.:.:0,6,49,6,49,49
CL462.Contig2_All	137	.	G	T	286.39	PASS	AC=4;AF=0.077;AN=52;DP=71;ExcessHet=0.0000;FS=0.000;InbreedingCoeff=0.3089;MLEAC=4;MLEAF=0.077;MQ=60.00;QD=31.15;SOR=0.941	GT:AD:DP:GQ:PGT:PID:PL:PS	0/0:2,0:2:3:.:.:0,3,45	0/0:3,0:3:9:.:.:0,9,113	0/0:2,0:2:3:.:.:0,3,45	0/0:1,0:1:3:.:.:0,3,15	0/0:11,0:11:33:.:.:0,33,486	0/0:5,0:5:15:.:.:0,15,143	./.	0/0:1,0:1:3:.:.:0,3,45	./.	0/0:1,0:1:3:.:.:0,3,29	0/0:2,0:2:6:.:.:0,6,49	./.:1,0:1:0:.:.:0,0,0	./.	0/0:3,0:3:9:.:.:0,9,94	0/0:2,0:2:6:.:.:0,6,90	0/0:1,0:1:3:.:.:0,3,45	0/0:2,0:2:6:.:.:0,6,49	0/0:3,0:3:6:.:.:0,6,90	0/0:1,0:1:3:.:.:0,3,45	0/0:2,0:2:6:.:.:0,6,90	1|1:0,2:2:6:1|1:109_G_T:90,6,0:109	0/0:4,0:4:12:.:.:0,12,159	./.:2,0:2:0:.:.:0,0,0	0/0:2,0:2:6:.:.:0,6,49	./.	0/0:2,0:2:3:.:.:0,3,45	0/0:3,0:3:9:.:.:0,9,94	./.	1|1:0,5:5:15:1|1:109_G_T:225,15,0:109	0/0:2,0:2:6:.:.:0,6,61	0/0:3,0:3:6:.:.:0,6,90	./.	0/0:2,0:2:6:.:.:0,6,49	0/0:1,0:1:3:.:.:0,3,25
CL462.Contig2_All	143	.	T	C	1655.62	PASS	AC=25;AF=0.568;AN=44;BaseQRankSum=1.15;DP=73;ExcessHet=0.0000;FS=0.000;InbreedingCoeff=0.3061;MLEAC=33;MLEAF=0.750;MQ=60.00;MQRankSum=0.00;QD=29.46;ReadPosRankSum=0.00;SOR=0.416	GT:AD:DP:GQ:PGT:PID:PL:PS	./.:2,0:2:0:.:.:0,0,4	0/0:3,0:3:9:.:.:0,9,113	./.:3,0:3:0:.:.:0,0,0	0/0:1,0:1:3:.:.:0,3,15	0|1:4,8:12:99:0|1:109_G_T:324,0,124:109	./.:5,0:5:0:.:.:0,0,11	./.	1/1:0,1:1:3:.:.:45,3,0	./.	0/0:1,0:1:3:.:.:0,3,29	1|1:0,2:2:6:1|1:109_G_T:90,6,0:109	1|1:0,1:1:3:1|1:122_C_T:45,3,0:122	./.	1|1:0,3:3:9:1|1:109_G_T:135,9,0:109	./.:2,0:2:0:.:.:0,0,0	0/0:1,0:1:3:.:.:0,3,45	0/0:2,0:2:6:.:.:0,6,49	1|1:1,2:3:3:1|1:122_C_T:85,3,0:122	0/0:1,0:1:3:.:.:0,3,45	1/1:0,2:2:6:.:.:90,6,0	1|1:0,2:2:6:1|1:109_G_T:90,6,0:109	0|1:1,3:4:33:0|1:109_G_T:123,0,33:109	./.:2,0:2:0:.:.:0,0,0	0/0:2,0:2:6:.:.:0,6,49	./.	./.:2,0:2:0:.:.:0,0,0	0|1:1,2:3:36:0|1:109_G_T:81,0,36:109	./.	1|1:0,5:5:15:1|1:109_G_T:225,15,0:109	0/0:2,0:2:6:.:.:0,6,61	1|1:0,3:3:9:1|1:109_G_T:135,9,0:109	./.	1|1:0,2:2:6:1|1:109_G_T:90,6,0:109	1/1:0,1:1:3:.:.:25,3,0
CL462.Contig2_All	149	.	C	G,A	896.86	PASS	AC=4,11;AF=0.100,0.275;AN=40;BaseQRankSum=-6.740e-01;DP=66;ExcessHet=0.0002;FS=0.000;InbreedingCoeff=0.4168;MLEAC=6,16;MLEAF=0.150,0.400;MQ=60.00;MQRankSum=0.00;QD=27.18;ReadPosRankSum=1.15;SOR=0.608	GT:AD:DP:GQ:PGT:PID:PL:PS	0/0:1,0,0:1:3:.:.:0,3,40,3,40,40	0/0:3,0,0:3:9:.:.:0,9,113,9,113,113	0/0:2,0,0:2:6:.:.:0,6,71,6,71,71	0/0:1,0,0:1:3:.:.:0,3,15,3,15,15	0|2:7,0,4:11:99:0|1:149_C_A:147,168,462,0,294,282:149	0/1:1,3,0:4:33:.:.:76,0,33,79,42,121	./.	0/0:1,0,0:1:3:.:.:0,3,45,3,45,45	./.	./.:1,0,0:1:0:.:.:0,0,0,0,0,0	2|2:0,0,2:2:6:1|1:109_G_T:90,90,90,6,6,0:109	./.	./.	2|2:0,0,3:3:9:1|1:109_G_T:135,135,135,9,9,0:109	0/0:2,0,0:2:6:.:.:0,6,90,6,90,90	./.:1,0,0:1:0:.:.:0,0,0,0,0,0	1/1:0,2,0:2:6:.:.:49,6,0,49,6,49	./.:2,0,0:2:0:.:.:0,0,0,0,0,0	./.:1,0,0:1:0:.:.:0,0,0,0,0,0	0/0:2,0,0:2:6:.:.:0,6,90,6,90,90	0/0:2,0,0:2:6:.:.:0,6,90,6,90,90	1/2:0,1,3:4:25:.:.:148,126,123,25,0,33	./.:2,0,0:2:0:.:.:0,0,0,0,0,0	0/0:2,0,0:2:6:.:.:0,6,49,6,49,49	./.	./.:2,0,0:2:0:.:.:0,0,0,0,0,0	0|2:1,0,2:3:36:0|1:109_G_T:81,84,126,0,42,36:109	./.	0/0:5,0,0:5:15:.:.:0,15,152,15,152,152	./.:2,0,0:2:0:.:.:0,0,0,0,0,0	2|2:0,0,2:2:6:1|1:109_G_T:90,90,90,6,6,0:109	./.	2|2:0,0,2:2:6:1|1:109_G_T:90,90,90,6,6,0:109	0/0:1,0,0:1:3:.:.:0,3,25,3,25,25
CL462.Contig2_All	163	.	G	A	30.48	PASS	AC=1;AF=0.022;AN=46;BaseQRankSum=0.00;DP=53;ExcessHet=0.0000;FS=0.000;InbreedingCoeff=-0.0115;MLEAC=2;MLEAF=0.043;MQ=60.00;MQRankSum=0.00;QD=15.24;ReadPosRankSum=0.674;SOR=1.447	GT:AD:DP:GQ:PGT:PID:PL:PS	0/0:1,0:1:3:.:.:0,3,40	0/0:1,0:1:3:.:.:0,3,44	0/0:2,0:2:6:.:.:0,6,75	0/0:1,0:1:3:.:.:0,3,15	0/0:10,0:10:30:.:.:0,30,422	0/0:3,0:3:9:.:.:0,9,88	./.	./.	./.	0/0:1,0:1:3:.:.:0,3,29	0/0:1,0:1:3:.:.:0,3,45	./.	./.	0/0:2,0:2:6:.:.:0,6,90	0|1:1,1:2:39:0|1:153_G_A:39,0,39:153	0/0:1,0:1:3:.:.:0,3,45	0/0:2,0:2:6:.:.:0,6,49	./.:1,0:1:0:.:.:0,0,0	0/0:1,0:1:3:.:.:0,3,45	0/0:2,0:2:3:.:.:0,3,45	0/0:2,0:2:6:.:.:0,6,90	0/0:2,0:2:6:.:.:0,6,69	0/0:2,0:2:3:.:.:0,3,45	0/0:2,0:2:6:.:.:0,6,49	./.	0/0:2,0:2:6:.:.:0,6,74	./.:1,0:1:0:.:.:0,0,0	./.	0/0:4,0:4:6:.:.:0,6,90	0/0:3,0:3:9:.:.:0,9,86	0/0:2,0:2:3:.:.:0,3,45	./.	0/0:2,0:2:3:.:.:0,3,45	./.
CL462.Contig2_All	167	.	A	G	30.82	PASS	AC=1;AF=0.023;AN=44;DP=51;ExcessHet=0.0000;FS=0.000;InbreedingCoeff=-0.0012;MLEAC=2;MLEAF=0.045;MQ=60.00;MQRankSum=0.00;QD=15.41;SOR=1.447	GT:AD:DP:GQ:PGT:PID:PL:PS	./.	0/0:1,0:1:3:.:.:0,3,44	0/0:2,0:2:6:.:.:0,6,75	0/0:1,0:1:3:.:.:0,3,15	0/0:10,0:10:30:.:.:0,30,422	0/0:4,0:4:12:.:.:0,12,96	./.	./.	./.	0/0:1,0:1:3:.:.:0,3,29	0/0:1,0:1:3:.:.:0,3,45	./.	./.	0/0:2,0:2:6:.:.:0,6,90	0|1:1,1:2:39:0|1:153_G_A:39,0,39:153	0/0:1,0:1:3:.:.:0,3,45	0/0:2,0:2:6:.:.:0,6,49	./.:1,0:1:0:.:.:0,0,0	0/0:1,0:1:3:.:.:0,3,45	./.:.:0:0:.:.:0,0,0	0/0:2,0:2:6:.:.:0,6,90	0/0:2,0:2:6:.:.:0,6,69	0/0:2,0:2:3:.:.:0,3,45	0/0:2,0:2:6:.:.:0,6,49	./.	0/0:2,0:2:6:.:.:0,6,74	0/0:1,0:1:3:.:.:0,3,45	./.	0/0:4,0:4:6:.:.:0,6,90	0/0:3,0:3:9:.:.:0,9,86	0/0:2,0:2:3:.:.:0,3,45	./.	0/0:2,0:2:3:.:.:0,3,45	./.
CL462.Contig2_All	172	.	C	T,A	735.61	PASS	AC=8,1;AF=0.250,0.031;AN=32;BaseQRankSum=0.674;DP=51;ExcessHet=0.0068;FS=2.006;InbreedingCoeff=0.2627;MLEAC=16,3;MLEAF=0.500,0.094;MQ=60.00;MQRankSum=0.00;QD=29.42;ReadPosRankSum=-6.480e-01;SOR=1.371	GT:AD:DP:GQ:PGT:PID:PL:PS	./.	0/0:1,0,0:1:3:.:.:0,3,44,3,44,44	./.:2,0,0:2:0:.:.:0,0,0,0,0,0	0/0:1,0,0:1:3:.:.:0,3,15,3,15,15	0/2:3,3,4:10:0:.:.:159,42,159,0,0,114	0|1:3,2,0:5:75:0|1:172_C_T:75,0,120,84,126,210:172	./.	./.	./.	0/0:1,0,0:1:3:.:.:0,3,29,3,29,29	./.:1,0,0:1:0:.:.:0,0,0,0,0,0	./.	./.	1|1:0,3,0:3:9:1|1:109_G_T:135,9,0,135,9,135:109	0/0:2,0,0:2:6:.:.:0,6,90,6,90,90	0/0:1,0,0:1:3:.:.:0,3,45,3,45,45	0/0:2,0,0:2:6:.:.:0,6,49,6,49,49	./.:1,0,0:1:0:.:.:0,0,0,0,0,0	0/0:1,0,0:1:3:.:.:0,3,45,3,45,45	./.:.:0:0:.:.:0,0,0,0,0,0	./.:2,0,0:2:0:.:.:0,0,0,0,0,0	0|1:1,1,0:2:39:0|1:109_G_T:39,0,39,42,42,84:109	./.:2,0,0:2:0:.:.:0,0,0,0,0,0	0/0:2,0,0:2:6:.:.:0,6,49,6,49,49	./.	./.:2,0,0:2:0:.:.:0,0,0,0,0,0	0/0:1,0,0:1:3:.:.:0,3,45,3,45,45	./.	1|1:0,4,0:4:12:1|1:172_C_T:180,12,0,180,12,180:172	0/0:1,0,0:1:3:.:.:0,3,45,3,45,45	1|1:0,3,0:3:9:1|1:109_G_T:135,9,0,135,9,135:109	./.	./.:1,0,0:1:0:.:.:0,0,0,0,0,0	./.
CL462.Contig2_All	173	.	C	A	971.03	PASS	AC=11;AF=0.344;AN=32;BaseQRankSum=0.674;DP=53;ExcessHet=0.0032;FS=2.006;InbreedingCoeff=0.2675;MLEAC=21;MLEAF=0.656;MQ=60.00;MQRankSum=0.00;QD=32.21;ReadPosRankSum=-6.740e-01;SOR=1.329	GT:AD:DP:GQ:PGT:PID:PL:PS	./.	0/0:1,0:1:3:.:.:0,3,44	./.:2,0:2:0:.:.:0,0,0	0/0:1,0:1:3:.:.:0,3,15	0|1:3,7:10:99:0|1:173_C_A:285,0,105:173	0|1:3,2:5:75:0|1:172_C_T:75,0,120:172	./.	./.	./.	0/0:1,0:1:3:.:.:0,3,29	./.:1,0:1:0:.:.:0,0,0	./.	./.	1|1:0,3:3:9:1|1:109_G_T:135,9,0:109	1|1:0,2:2:6:1|1:153_G_A:90,6,0:153	0/0:1,0:1:3:.:.:0,3,45	0/0:2,0:2:6:.:.:0,6,49	./.:1,0:1:0:.:.:0,0,0	0/0:1,0:1:3:.:.:0,3,45	./.:.:0:0:.:.:0,0,0	./.:2,0:2:0:.:.:0,0,0	0|1:1,1:2:39:0|1:109_G_T:39,0,39:109	./.:2,0:2:0:.:.:0,0,0	0/0:2,0:2:6:.:.:0,6,49	./.	./.:2,0:2:0:.:.:0,0,0	0|0:1,0:1:3:0|1:173_C_A:0,3,45:173	./.	1|1:0,4:4:12:1|1:172_C_T:180,12,0:172	0/0:3,0:3:9:.:.:0,9,78	1|1:0,3:3:9:1|1:109_G_T:135,9,0:109	./.	./.:1,0:1:0:.:.:0,0,0	./.
CL462.Contig2_All	178	.	C	G	914.71	PASS	AC=11;AF=0.324;AN=34;BaseQRankSum=0.674;DP=54;ExcessHet=0.0023;FS=4.416;InbreedingCoeff=0.2799;MLEAC=20;MLEAF=0.588;MQ=60.00;MQRankSum=0.00;QD=37.47;ReadPosRankSum=-6.740e-01;SOR=1.508	GT:AD:DP:GQ:PGT:PID:PL:PS	./.	0/0:1,0:1:3:.:.:0,3,44	./.:2,0:2:0:.:.:0,0,0	0/0:1,0:1:3:.:.:0,3,15	0|1:3,7:10:99:0|1:173_C_A:285,0,105:173	0|1:3,2:5:75:0|1:172_C_T:75,0,120:172	./.	./.	./.	0/0:1,0:1:3:.:.:0,3,45	./.:1,0:1:0:.:.:0,0,0	./.	./.	1|1:0,3:3:9:1|1:109_G_T:135,9,0:109	1|1:0,2:2:6:1|1:153_G_A:90,6,0:153	0/0:2,0:2:6:.:.:0,6,49	0/0:2,0:2:6:.:.:0,6,49	./.:1,0:1:0:.:.:0,0,0	0/0:2,0:2:6:.:.:0,6,49	./.:.:0:0:.:.:0,0,0	./.:2,0:2:0:.:.:0,0,0	0|1:1,1:2:39:0|1:109_G_T:39,0,39:109	./.:1,0:1:0:.:.:0,0,0	0/0:2,0:2:6:.:.:0,6,49	0/0:1,0:1:3:.:.:0,3,45	./.:2,0:2:0:.:.:0,0,0	0|0:1,0:1:3:0|1:173_C_A:0,3,45:173	./.	1|1:0,3:3:9:1|1:172_C_T:135,9,0:172	0/0:3,0:3:9:.:.:0,9,78	1|1:0,3:3:9:1|1:109_G_T:135,9,0:109	./.	./.:1,0:1:0:.:.:0,0,0	./.
CL462.Contig2_All	179	.	T	A	914.71	PASS	AC=11;AF=0.324;AN=34;BaseQRankSum=0.674;DP=54;ExcessHet=0.0023;FS=4.416;InbreedingCoeff=0.2799;MLEAC=20;MLEAF=0.588;MQ=60.00;MQRankSum=0.00;QD=25.45;ReadPosRankSum=-6.740e-01;SOR=1.508	GT:AD:DP:GQ:PGT:PID:PL:PS	./.	0/0:1,0:1:3:.:.:0,3,44	./.:2,0:2:0:.:.:0,0,0	0/0:1,0:1:3:.:.:0,3,15	0|1:3,7:10:99:0|1:173_C_A:285,0,105:173	0|1:3,2:5:75:0|1:172_C_T:75,0,120:172	./.	./.	./.	0/0:1,0:1:3:.:.:0,3,45	./.:1,0:1:0:.:.:0,0,0	./.	./.	1|1:0,3:3:9:1|1:109_G_T:135,9,0:109	1|1:0,2:2:6:1|1:153_G_A:90,6,0:153	0/0:2,0:2:6:.:.:0,6,49	0/0:2,0:2:6:.:.:0,6,49	./.:1,0:1:0:.:.:0,0,0	0/0:2,0:2:6:.:.:0,6,49	./.:.:0:0:.:.:0,0,0	./.:2,0:2:0:.:.:0,0,0	0|1:1,1:2:39:0|1:109_G_T:39,0,39:109	./.:1,0:1:0:.:.:0,0,0	0/0:2,0:2:6:.:.:0,6,49	0/0:1,0:1:3:.:.:0,3,45	./.:2,0:2:0:.:.:0,0,0	0|0:1,0:1:3:0|1:173_C_A:0,3,45:173	./.	1|1:0,3:3:9:1|1:172_C_T:135,9,0:172	0/0:3,0:3:9:.:.:0,9,78	1|1:0,3:3:9:1|1:109_G_T:135,9,0:109	./.	./.:1,0:1:0:.:.:0,0,0	./.
CL462.Contig2_All	182	.	G	T,C	806.58	PASS	AC=9,2;AF=0.265,0.059;AN=34;BaseQRankSum=0.674;DP=52;ExcessHet=0.0023;FS=2.029;InbreedingCoeff=0.3282;MLEAC=16,3;MLEAF=0.471,0.088;MQ=60.00;MQRankSum=0.00;QD=33.61;ReadPosRankSum=-6.740e-01;SOR=1.292	GT:AD:DP:GQ:PGT:PID:PL:PS	./.	0/0:1,0,0:1:3:.:.:0,3,44,3,44,44	./.:2,0,0:2:0:.:.:0,0,0,0,0,0	0/0:1,0,0:1:3:.:.:0,3,15,3,15,15	0|1:3,7,0:10:99:0|1:173_C_A:285,0,105,294,126,420:173	0|1:3,2,0:5:75:0|1:172_C_T:75,0,120,84,126,210:172	./.	./.	./.	0/0:1,0,0:1:3:.:.:0,3,45,3,45,45	./.:1,0,0:1:0:.:.:0,0,0,0,0,0	./.	./.	1|1:0,3,0:3:9:1|1:109_G_T:135,9,0,135,9,135:109	2|2:0,0,2:2:6:1|1:153_G_A:90,90,90,6,6,0:153	0/0:2,0,0:2:6:.:.:0,6,49,6,49,49	0/0:2,0,0:2:6:.:.:0,6,49,6,49,49	./.:1,0,0:1:0:.:.:0,0,0,0,0,0	0/0:2,0,0:2:6:.:.:0,6,49,6,49,49	./.:.:0:0:.:.:0,0,0,0,0,0	./.:2,0,0:2:0:.:.:0,0,0,0,0,0	0|1:1,1,0:2:39:0|1:109_G_T:39,0,39,42,42,84:109	./.:1,0,0:1:0:.:.:0,0,0,0,0,0	0/0:2,0,0:2:6:.:.:0,6,49,6,49,49	0/0:1,0,0:1:3:.:.:0,3,45,3,45,45	./.:2,0,0:2:0:.:.:0,0,0,0,0,0	0|0:1,0,0:1:3:0|1:173_C_A:0,3,45,3,45,45:173	./.	1|1:0,2,0:2:6:1|1:172_C_T:90,6,0,90,6,90:172	0/0:3,0,0:3:9:.:.:0,9,78,9,78,78	1|1:0,2,0:2:6:1|1:109_G_T:90,6,0,90,6,90:109	./.	./.:1,0,0:1:0:.:.:0,0,0,0,0,0	./.
CL462.Contig2_All	189	.	A	G	815.49	PASS	AC=9;AF=0.281;AN=32;BaseQRankSum=0.674;DP=53;ExcessHet=0.0068;FS=2.128;InbreedingCoeff=0.2471;MLEAC=17;MLEAF=0.531;MQ=60.00;MQRankSum=0.00;QD=33.98;ReadPosRankSum=-6.740e-01;SOR=1.609	GT:AD:DP:GQ:PGT:PID:PL:PS	./.	0/0:1,0:1:3:.:.:0,3,44	./.:2,0:2:0:.:.:0,0,0	0/0:1,0:1:3:.:.:0,3,15	0|1:3,7:10:99:0|1:173_C_A:285,0,105:173	0|1:3,3:6:99:0|1:172_C_T:117,0,117:172	./.	./.	./.	0/0:1,0:1:3:.:.:0,3,45	./.:1,0:1:0:.:.:0,0,0	./.	./.	1|1:0,4:4:12:1|1:109_G_T:180,12,0:109	0/0:2,0:2:6:.:.:0,6,90	0/0:2,0:2:6:.:.:0,6,49	0/0:2,0:2:6:.:.:0,6,49	./.:1,0:1:0:.:.:0,0,0	0/0:2,0:2:6:.:.:0,6,49	./.:.:0:0:.:.:0,0,0	./.:2,0:2:0:.:.:0,0,0	0|1:1,1:2:39:0|1:109_G_T:39,0,39:109	./.:1,0:1:0:.:.:0,0,0	0/0:2,0:2:6:.:.:0,6,49	./.:2,0:2:0:.:.:0,0,0	./.:2,0:2:0:.:.:0,0,0	0/0:1,0:1:3:.:.:0,3,45	./.	1|1:0,2:2:6:1|1:172_C_T:90,6,0:172	0/0:2,0:2:6:.:.:0,6,33	1|1:0,2:2:6:1|1:109_G_T:90,6,0:109	./.	./.	./.
CL462.Contig2_All	192	.	T	C	57.18	PASS	AC=1;AF=0.022;AN=46;BaseQRankSum=-9.000e-02;DP=52;ExcessHet=0.0000;FS=0.000;InbreedingCoeff=-0.0658;MLEAC=2;MLEAF=0.043;MQ=60.00;MQRankSum=0.00;QD=7.15;ReadPosRankSum=0.00;SOR=0.693	GT:AD:DP:GQ:PGT:PID:PL:PS	./.	0/0:1,0:1:3:.:.:0,3,44	0/0:2,0:2:6:.:.:0,6,84	0/0:1,0:1:3:.:.:0,3,15	0|1:6,2:8:66:0|1:149_C_A:66,0,246:149	0/0:6,0:6:18:.:.:0,18,168	./.	./.	./.	0/0:1,0:1:3:.:.:0,3,45	0/0:1,0:1:3:.:.:0,3,45	./.	./.	0/0:4,0:4:12:.:.:0,12,123	0/0:2,0:2:6:.:.:0,6,90	0/0:2,0:2:6:.:.:0,6,49	0/0:2,0:2:6:.:.:0,6,49	0/0:1,0:1:3:.:.:0,3,45	0/0:2,0:2:6:.:.:0,6,49	0/0:1,0:1:3:.:.:0,3,45	0/0:2,0:2:6:.:.:0,6,90	0/0:2,0:2:6:.:.:0,6,69	0/0:1,0:1:3:.:.:0,3,45	0/0:2,0:2:6:.:.:0,6,49	0/0:2,0:2:6:.:.:0,6,90	./.:2,0:2:0:.:.:0,0,0	0/0:1,0:1:3:.:.:0,3,45	./.	0/0:2,0:2:6:.:.:0,6,74	0/0:2,0:2:6:.:.:0,6,33	0/0:2,0:2:3:.:.:0,3,45	./.	./.	./.
CL462.Contig2_All	195	.	G	T	777.64	PASS	AC=9;AF=0.281;AN=32;BaseQRankSum=0.319;DP=55;ExcessHet=0.0068;FS=2.046;InbreedingCoeff=0.2658;MLEAC=17;MLEAF=0.531;MQ=60.00;MQRankSum=0.00;QD=32.40;ReadPosRankSum=-6.740e-01;SOR=1.981	GT:AD:DP:GQ:PGT:PID:PL:PS	./.	0/0:2,0:2:6:.:.:0,6,75	./.:2,0:2:0:.:.:0,0,0	0/0:1,0:1:3:.:.:0,3,15	0|1:3,5:8:99:0|1:173_C_A:201,0,111:173	0|1:3,4:7:99:0|1:172_C_T:139,0,114:172	./.	./.	./.	0/0:1,0:1:3:.:.:0,3,45	./.:1,0:1:0:.:.:0,0,0	./.	./.	1|1:0,4:4:12:1|1:109_G_T:180,12,0:109	0/0:2,0:2:6:.:.:0,6,90	0/0:2,0:2:6:.:.:0,6,49	0/0:2,0:2:6:.:.:0,6,49	./.:1,0:1:0:.:.:0,0,0	0/0:2,0:2:6:.:.:0,6,49	./.:1,0:1:0:.:.:0,0,0	./.:2,0:2:0:.:.:0,0,0	0|1:1,1:2:39:0|1:109_G_T:39,0,39:109	./.:1,0:1:0:.:.:0,0,0	0/0:2,0:2:6:.:.:0,6,49	./.:2,0:2:0:.:.:0,0,0	./.:2,0:2:0:.:.:0,0,0	0|0:1,0:1:3:0|1:173_C_A:0,3,45:173	./.	1|1:0,2:2:6:1|1:172_C_T:90,6,0:172	0/0:2,0:2:6:.:.:0,6,33	1|1:0,3:3:9:1|1:109_G_T:115,9,0:109	./.	./.	./.
CL462.Contig2_All	197	.	G	A	57	PASS	AC=1;AF=0.022;AN=46;BaseQRankSum=-9.000e-02;DP=55;ExcessHet=0.0000;FS=0.000;InbreedingCoeff=-0.1094;MLEAC=2;MLEAF=0.043;MQ=60.00;MQRankSum=0.00;QD=7.12;ReadPosRankSum=0.00;SOR=0.693	GT:AD:DP:GQ:PGT:PID:PL:PS	./.	0/0:2,0:2:6:.:.:0,6,75	0/0:2,0:2:6:.:.:0,6,81	0/0:1,0:1:3:.:.:0,3,15	0|1:6,2:8:66:0|1:149_C_A:66,0,246:149	0/0:7,0:7:21:.:.:0,21,187	./.	./.	./.	0/0:1,0:1:3:.:.:0,3,45	0/0:1,0:1:3:.:.:0,3,45	./.	./.	0/0:4,0:4:12:.:.:0,12,111	0/0:2,0:2:6:.:.:0,6,90	0/0:2,0:2:6:.:.:0,6,49	0/0:2,0:2:6:.:.:0,6,49	0/0:1,0:1:3:.:.:0,3,45	0/0:2,0:2:6:.:.:0,6,49	0/0:1,0:1:3:.:.:0,3,45	0/0:2,0:2:6:.:.:0,6,90	0/0:2,0:2:6:.:.:0,6,69	0/0:1,0:1:3:.:.:0,3,45	0/0:2,0:2:6:.:.:0,6,49	0/0:2,0:2:6:.:.:0,6,74	./.:3,0:3:0:.:.:0,0,5	0/0:1,0:1:3:.:.:0,3,45	./.	0/0:2,0:2:6:.:.:0,6,74	0/0:2,0:2:6:.:.:0,6,33	0/0:2,0:2:6:.:.:0,6,49	./.	./.	./.
CL462.Contig2_All	205	.	G	A	56.7	PASS	AC=1;AF=0.021;AN=48;BaseQRankSum=0.366;DP=63;ExcessHet=0.0000;FS=0.000;InbreedingCoeff=-0.0710;MLEAC=2;MLEAF=0.042;MQ=60.00;MQRankSum=0.00;QD=7.09;ReadPosRankSum=0.00;SOR=0.693	GT:AD:DP:GQ:PGT:PID:PL:PS	0/0:1,0:1:3:.:.:0,3,40	0/0:4,0:4:12:.:.:0,12,151	0/0:4,0:4:12:.:.:0,12,156	0/0:1,0:1:3:.:.:0,3,15	0|1:6,2:8:66:0|1:149_C_A:66,0,246:149	0/0:8,0:8:24:.:.:0,24,212	./.	./.	0/0:1,0:1:3:.:.:0,3,25	./.:2,0:2:0:.:.:0,0,0	0/0:1,0:1:3:.:.:0,3,45	./.	./.	0/0:4,0:4:12:.:.:0,12,111	0/0:2,0:2:6:.:.:0,6,90	0/0:2,0:2:6:.:.:0,6,49	0/0:2,0:2:6:.:.:0,6,49	0/0:1,0:1:3:.:.:0,3,45	0/0:2,0:2:6:.:.:0,6,49	0/0:1,0:1:3:.:.:0,3,45	0/0:2,0:2:3:.:.:0,3,45	0/0:2,0:2:6:.:.:0,6,69	./.	0/0:1,0:1:3:.:.:0,3,45	0/0:2,0:2:6:.:.:0,6,74	./.:4,0:4:0:.:.:0,0,49	0/0:1,0:1:3:.:.:0,3,45	./.	0/0:2,0:2:6:.:.:0,6,74	0/0:2,0:2:6:.:.:0,6,41	0/0:2,0:2:6:.:.:0,6,49	0/0:1,0:1:3:.:.:0,3,25	./.	./.
CL462.Contig2_All	214	.	A	G	115.5	PASS	AC=4;AF=0.091;AN=44;BaseQRankSum=0.00;DP=61;ExcessHet=0.0074;FS=0.000;InbreedingCoeff=0.1666;MLEAC=6;MLEAF=0.136;MQ=60.00;MQRankSum=0.00;QD=9.62;ReadPosRankSum=-6.740e-01;SOR=0.368	GT:AD:DP:GQ:PL	./.:1,0:1:0:0,0,0	0/0:4,0:4:9:0,9,135	0/0:4,0:4:12:0,12,170	./.	0/0:4,0:4:9:0,9,135	0/1:7,2:9:22:22,0,247	./.	./.	0/1:1,1:2:19:19,0,19	./.:1,0:1:0:0,0,0	0/0:1,0:1:3:0,3,45	./.	./.	0/0:4,0:4:9:0,9,135	1/1:0,3:3:9:94,9,0	0/0:1,0:1:3:0,3,45	0/0:1,0:1:3:0,3,45	0/0:1,0:1:3:0,3,45	0/0:2,0:2:6:0,6,49	0/0:1,0:1:3:0,3,45	0/0:3,0:3:6:0,6,90	0/0:2,0:2:6:0,6,69	./.	./.:1,0:1:0:0,0,0	0/0:2,0:2:6:0,6,74	0/0:3,0:3:9:0,9,78	0/0:1,0:1:3:0,3,45	./.	0/0:2,0:2:6:0,6,74	0/0:3,0:3:9:0,9,86	0/0:2,0:2:6:0,6,49	0/0:2,0:2:6:0,6,69	./.	./.
CL462.Contig2_All	217	.	A	T	710.35	PASS	AC=12;AF=0.375;AN=32;BaseQRankSum=0.00;DP=65;ExcessHet=0.0187;FS=0.000;InbreedingCoeff=0.2172;MLEAC=22;MLEAF=0.688;MQ=60.00;MQRankSum=0.00;QD=32.29;ReadPosRankSum=0.674;SOR=1.078	GT:AD:DP:GQ:PGT:PID:PL:PS	./.:2,0:2:0:.:.:0,0,4	0/0:4,0:4:9:.:.:0,9,135	./.:4,0:4:0:.:.:0,0,18	./.	0/1:3,1:4:33:.:.:33,0,123	0|1:6,4:10:99:0|1:172_C_T:130,0,240:172	./.	./.	0/0:4,0:4:12:.:.:0,12,91	0/0:1,0:1:3:.:.:0,3,45	./.:1,0:1:0:.:.:0,0,0	./.	./.	1|1:0,5:5:15:1|1:109_G_T:205,15,0:109	0/0:3,0:3:9:.:.:0,9,94	0/0:1,0:1:3:.:.:0,3,45	0/0:1,0:1:3:.:.:0,3,45	./.:1,0:1:0:.:.:0,0,0	0/0:2,0:2:6:.:.:0,6,49	./.:1,0:1:0:.:.:0,0,0	./.:3,0:3:0:.:.:0,0,0	0|1:1,1:2:39:0|1:109_G_T:39,0,39:109	./.	./.:1,0:1:0:.:.:0,0,0	./.:2,0:2:0:.:.:0,0,0	1/1:0,3:3:9:.:.:94,9,0	0/0:1,0:1:3:.:.:0,3,45	./.	1|1:0,2:2:6:1|1:172_C_T:90,6,0:172	./.:3,0:3:0:.:.:0,0,0	1|1:0,2:2:6:1|1:109_G_T:70,6,0:109	0/1:1,1:2:19:.:.:19,0,39	./.	./.
CL462.Contig2_All	229	.	A	T	79.87	PASS	AC=3;AF=0.075;AN=40;BaseQRankSum=0.00;DP=64;ExcessHet=0.0000;FS=0.000;InbreedingCoeff=0.2416;MLEAC=4;MLEAF=0.100;MQ=60.00;MQRankSum=0.00;QD=13.31;ReadPosRankSum=0.674;SOR=0.693	GT:AD:DP:GQ:PGT:PID:PL:PS	0/0:2,0:2:6:.:.:0,6,79	0/0:4,0:4:12:.:.:0,12,179	0/0:4,0:4:9:.:.:0,9,135	./.	0/0:3,0:3:9:.:.:0,9,109	0/0:8,0:8:24:.:.:0,24,198	./.	./.	0/0:4,0:4:12:.:.:0,12,91	0/0:1,0:1:3:.:.:0,3,45	0/0:1,0:1:3:.:.:0,3,45	./.	./.	0/0:4,0:4:12:.:.:0,12,99	0/0:3,0:3:6:.:.:0,6,90	./.:1,0:1:0:.:.:0,0,0	./.:1,0:1:0:.:.:0,0,0	0/0:2,0:2:6:.:.:0,6,90	1/1:0,2:2:6:.:.:49,6,0	0/0:1,0:1:3:.:.:0,3,29	0/0:1,0:1:3:.:.:0,3,45	./.:2,0:2:0:.:.:0,0,0	./.	0/0:1,0:1:3:.:.:0,3,45	./.:2,0:2:0:.:.:0,0,0	0/0:3,0:3:9:.:.:0,9,94	0/0:2,0:2:6:.:.:0,6,49	./.	./.:3,0:3:0:.:.:0,0,45	0|1:2,2:4:47:0|1:229_A_T:47,0,78:229	0/0:2,0:2:6:.:.:0,6,49	0/0:3,0:3:9:.:.:0,9,94	./.	./.
CL462.Contig2_All	262	.	A	G	222.39	PASS	AC=5;AF=0.104;AN=48;BaseQRankSum=-4.310e-01;DP=67;ExcessHet=0.0000;FS=0.000;InbreedingCoeff=0.2425;MLEAC=6;MLEAF=0.125;MQ=60.00;MQRankSum=0.00;QD=27.80;ReadPosRankSum=0.967;SOR=0.693	GT:AD:DP:GQ:PL	./.:2,0:2:0:0,0,0	1/1:0,2:2:6:80,6,0	./.:2,0:2:0:0,0,0	./.	0/1:1,2:3:34:73,0,34	0/0:8,0:8:21:0,21,315	./.	0/0:1,0:1:3:0,3,25	0/0:5,0:5:15:0,15,144	0/0:2,0:2:6:0,6,49	./.	0/0:1,0:1:3:0,3,25	0/0:1,0:1:3:0,3,16	0/0:3,0:3:9:0,9,86	0/0:3,0:3:6:0,6,90	0/0:1,0:1:3:0,3,45	./.	0/0:4,0:4:12:0,12,91	0/0:3,0:3:6:0,6,90	0/0:1,0:1:3:0,3,29	0/0:1,0:1:3:0,3,45	0/0:2,0:2:3:0,3,45	./.	0/0:1,0:1:3:0,3,16	0/0:3,0:3:9:0,9,78	0/0:4,0:4:9:0,9,135	1/1:0,3:3:9:94,9,0	./.	0/0:1,0:1:3:0,3,45	0/0:4,0:4:12:0,12,111	0/0:2,0:2:3:0,3,45	./.:3,0:3:0:0,0,5	./.	0/0:1,0:1:3:0,3,25
CL462.Contig2_All	264	.	A	C	516.84	PASS	AC=13;AF=0.295;AN=44;BaseQRankSum=-6.740e-01;DP=62;ExcessHet=0.0002;FS=2.077;InbreedingCoeff=0.2344;MLEAC=18;MLEAF=0.409;MQ=60.00;MQRankSum=0.00;QD=24.61;ReadPosRankSum=0.431;SOR=0.793	GT:AD:DP:GQ:PGT:PID:PL:PS	./.:2,0:2:0:.:.:0,0,0	0/0:4,0:4:12:.:.:0,12,166	0/0:2,0:2:6:.:.:0,6,88	./.	./.:3,0:3:0:.:.:0,0,41	0/1:5,3:8:64:.:.:64,0,201	./.	0/0:1,0:1:3:.:.:0,3,25	./.:5,0:5:0:.:.:0,0,54	0/0:2,0:2:6:.:.:0,6,49	./.	0/0:1,0:1:3:.:.:0,3,25	0/0:1,0:1:3:.:.:0,3,16	1|1:0,3:3:9:1|1:264_A_C:135,9,0:264	0/0:3,0:3:6:.:.:0,6,90	0/0:1,0:1:3:.:.:0,3,45	./.	1/1:0,2:2:6:.:.:70,6,0	0/0:3,0:3:6:.:.:0,6,90	./.:1,0:1:0:.:.:0,0,0	0/0:1,0:1:3:.:.:0,3,45	./.:2,0:2:0:.:.:0,0,0	./.	0/0:1,0:1:3:.:.:0,3,16	0|1:1,1:2:39:0|1:264_A_C:39,0,39:264	1/1:0,3:3:9:.:.:74,9,0	0/0:3,0:3:9:.:.:0,9,66	./.	0/0:1,0:1:3:.:.:0,3,45	1/1:0,1:1:3:.:.:25,3,0	1|1:0,2:2:6:1|1:264_A_C:70,6,0:264	0/1:1,2:3:35:.:.:40,0,35	./.	0/0:1,0:1:3:.:.:0,3,25
CL462.Contig2_All	267	.	A	T	192.63	PASS	AC=7;AF=0.140;AN=50;BaseQRankSum=0.00;DP=55;ExcessHet=0.0000;FS=0.000;InbreedingCoeff=0.1935;MLEAC=7;MLEAF=0.140;MQ=60.00;MQRankSum=0.00;QD=32.59;ReadPosRankSum=0.00;SOR=1.981	GT:AD:DP:GQ:PGT:PID:PL:PS	0/0:2,0:2:6:.:.:0,6,89	./.:4,0:4:0:.:.:0,0,89	0/0:2,0:2:6:.:.:0,6,88	./.	0/0:1,0:1:3:.:.:0,3,37	0/0:7,0:7:21:.:.:0,21,215	./.	1|1:0,1:1:3:1|1:267_A_T:45,3,0:267	0/0:5,0:5:15:.:.:0,15,144	1|1:0,2:2:6:1|1:267_A_T:90,6,0:267	./.	0/0:1,0:1:3:.:.:0,3,25	0/0:1,0:1:3:.:.:0,3,16	0/0:3,0:3:9:.:.:0,9,86	0/0:3,0:3:6:.:.:0,6,90	0/0:1,0:1:3:.:.:0,3,45	./.	0/0:2,0:2:6:.:.:0,6,49	0|1:2,1:3:36:0|1:267_A_T:36,0,61:267	0/0:1,0:1:3:.:.:0,3,45	0/0:1,0:1:3:.:.:0,3,45	./.	./.	0/0:1,0:1:3:.:.:0,3,16	0/0:2,0:2:6:.:.:0,6,69	0/0:2,0:2:6:.:.:0,6,69	0/0:3,0:3:9:.:.:0,9,66	./.	0/0:1,0:1:3:.:.:0,3,45	0/0:1,0:1:3:.:.:0,3,25	0/0:1,0:1:3:.:.:0,3,45	0/0:3,0:3:9:.:.:0,9,94	./.	1|1:0,1:1:3:1|1:267_A_T:45,3,0:267
CL462.Contig2_All	271	.	G	C	163.28	PASS	AC=4;AF=0.077;AN=52;BaseQRankSum=0.00;DP=54;ExcessHet=0.0052;FS=2.027;InbreedingCoeff=-0.0232;MLEAC=6;MLEAF=0.115;MQ=60.00;MQRankSum=0.00;QD=11.66;ReadPosRankSum=0.00;SOR=0.307	GT:AD:DP:GQ:PL	0/0:2,0:2:6:0,6,89	./.:4,0:4:0:0,0,76	0/0:2,0:2:6:0,6,88	0/0:1,0:1:3:0,3,37	0/0:1,0:1:3:0,3,37	0/1:4,3:7:53:53,0,159	./.	0/0:1,0:1:3:0,3,25	0/1:2,2:4:37:37,0,37	0/0:2,0:2:6:0,6,49	./.	0/0:1,0:1:3:0,3,25	0/0:1,0:1:3:0,3,16	0/0:3,0:3:9:0,9,86	1/1:0,3:3:9:94,9,0	0/0:1,0:1:3:0,3,45	./.	0/0:2,0:2:6:0,6,49	0/0:2,0:2:6:0,6,69	0/0:1,0:1:3:0,3,45	0/0:1,0:1:3:0,3,45	./.	./.	0/0:1,0:1:3:0,3,16	0/0:2,0:2:6:0,6,69	0/0:2,0:2:6:0,6,69	0/0:3,0:3:9:0,9,66	./.	0/0:1,0:1:3:0,3,45	0/0:1,0:1:3:0,3,25	0/0:1,0:1:3:0,3,45	0/0:3,0:3:9:0,9,94	./.	0/0:1,0:1:3:0,3,25
CL462.Contig2_All	273	.	C	G	202.79	PASS	AC=7;AF=0.135;AN=52;BaseQRankSum=0.00;DP=54;ExcessHet=0.0000;FS=0.000;InbreedingCoeff=0.1786;MLEAC=7;MLEAF=0.135;MQ=60.00;MQRankSum=0.00;QD=25.12;ReadPosRankSum=-6.740e-01;SOR=1.329	GT:AD:DP:GQ:PGT:PID:PL:PS	0/0:2,0:2:6:.:.:0,6,89	./.:4,0:4:0:.:.:0,0,86	0/0:2,0:2:6:.:.:0,6,88	0/0:1,0:1:3:.:.:0,3,37	0/0:1,0:1:3:.:.:0,3,25	0/0:7,0:7:21:.:.:0,21,215	./.	1|1:0,1:1:3:1|1:267_A_T:45,3,0:267	0/0:4,0:4:12:.:.:0,12,99	1|1:0,2:2:6:1|1:267_A_T:90,6,0:267	./.	0/0:1,0:1:3:.:.:0,3,25	0/0:1,0:1:3:.:.:0,3,16	0/0:3,0:3:9:.:.:0,9,86	0/0:3,0:3:9:.:.:0,9,94	0/0:1,0:1:3:.:.:0,3,45	./.	0/0:1,0:2:3:.:.:0,3,24	0|1:1,1:2:39:0|1:267_A_T:39,0,39:267	0/0:1,0:1:3:.:.:0,3,45	0/0:1,0:1:3:.:.:0,3,45	./.	./.	0/0:1,0:1:3:.:.:0,3,16	0/0:2,0:2:6:.:.:0,6,69	0/0:2,0:2:6:.:.:0,6,69	0/0:3,0:3:9:.:.:0,9,66	./.	0/0:1,0:1:3:.:.:0,3,45	0/0:1,0:1:3:.:.:0,3,25	0/0:1,0:1:3:.:.:0,3,45	0/0:3,0:3:9:.:.:0,9,94	./.	1|1:0,1:1:3:1|1:267_A_T:45,3,0:267
CL462.Contig2_All	276	.	G	A	240.82	PASS	AC=9;AF=0.180;AN=50;BaseQRankSum=-6.740e-01;DP=54;ExcessHet=0.0000;FS=0.000;InbreedingCoeff=0.2603;MLEAC=9;MLEAF=0.180;MQ=60.00;MQRankSum=0.00;QD=28.61;ReadPosRankSum=-6.740e-01;SOR=1.179	GT:AD:DP:GQ:PGT:PID:PL:PS	./.:2,0:2:0:.:.:0,0,0	./.:4,0:4:0:.:.:0,0,85	0/0:2,0:2:6:.:.:0,6,88	0/0:1,0:1:3:.:.:0,3,37	0/0:1,0:1:3:.:.:0,3,25	0/0:7,0:7:21:.:.:0,21,215	./.	1|1:0,1:1:3:1|1:267_A_T:45,3,0:267	0/0:4,0:4:12:.:.:0,12,99	1|1:0,2:2:6:1|1:267_A_T:90,6,0:267	./.	0/0:1,0:1:3:.:.:0,3,25	0/0:1,0:1:3:.:.:0,3,16	0/0:3,0:3:9:.:.:0,9,86	0/0:3,0:3:9:.:.:0,9,94	0/0:1,0:1:3:.:.:0,3,45	./.	0/0:2,0:2:6:.:.:0,6,49	0|1:1,1:2:39:0|1:267_A_T:39,0,39:267	0/0:1,0:1:3:.:.:0,3,45	0/0:1,0:1:3:.:.:0,3,45	./.	./.	0/0:1,0:1:3:.:.:0,3,16	0/0:2,0:2:6:.:.:0,6,69	0/0:2,0:2:6:.:.:0,6,69	0/0:3,0:3:9:.:.:0,9,66	./.	0/0:1,0:1:3:.:.:0,3,45	0/0:1,0:1:3:.:.:0,3,25	1|1:0,1:1:3:1|1:264_A_C:45,3,0:264	0/0:3,0:3:9:.:.:0,9,94	./.	1|1:0,1:1:3:1|1:267_A_T:45,3,0:267
CL462.Contig2_All	279	.	T	G	471.37	PASS	AC=13;AF=0.260;AN=50;BaseQRankSum=-6.740e-01;DP=51;ExcessHet=0.0001;FS=5.434;InbreedingCoeff=0.2194;MLEAC=16;MLEAF=0.320;MQ=60.00;MQRankSum=0.00;QD=27.73;ReadPosRankSum=0.00;SOR=0.495	GT:AD:DP:GQ:PGT:PID:PL:PS	./.:2,0:2:0:.:.:0,0,0	0/0:1,0:1:3:.:.:0,3,44	0/0:2,0:2:3:.:.:0,3,45	0/0:1,0:1:3:.:.:0,3,37	0/0:1,0:1:3:.:.:0,3,25	0/1:5,2:7:56:.:.:56,0,204	./.	0/0:1,0:1:3:.:.:0,3,25	0/0:4,0:4:12:.:.:0,12,91	0/0:2,0:2:6:.:.:0,6,49	./.	0/0:1,0:1:3:.:.:0,3,25	0/0:1,0:1:3:.:.:0,3,16	1|1:0,3:3:9:1|1:264_A_C:135,9,0:264	0/0:3,0:3:9:.:.:0,9,94	0/0:1,0:1:3:.:.:0,3,45	./.	1/1:0,2:2:6:.:.:70,6,0	0/0:2,0:2:6:.:.:0,6,69	./.:1,0:1:0:.:.:0,0,0	0/0:1,0:1:3:.:.:0,3,45	./.	./.	0/0:1,0:1:3:.:.:0,3,16	0|1:1,1:2:39:0|1:264_A_C:39,0,39:264	1/1:0,2:2:6:.:.:69,6,0	0/0:3,0:3:9:.:.:0,9,66	./.	0/0:1,0:1:3:.:.:0,3,45	1/1:0,1:1:3:.:.:25,3,0	1|1:0,1:1:3:1|1:264_A_C:45,3,0:264	0/1:1,2:3:36:.:.:40,0,36	./.	0/0:1,0:1:3:.:.:0,3,16
CL462.Contig2_All	287	.	C	T	79.6	PASS	AC=2;AF=0.038;AN=52;BaseQRankSum=-9.670e-01;DP=51;ExcessHet=0.0860;FS=2.808;InbreedingCoeff=-0.1766;MLEAC=4;MLEAF=0.077;MQ=60.00;MQRankSum=0.00;QD=7.96;ReadPosRankSum=-6.520e-01;SOR=0.662	GT:AD:DP:GQ:PL	0/0:2,0:2:3:0,3,45	0/0:1,0:1:3:0,3,44	./.	0/0:1,0:1:3:0,3,37	0/0:1,0:1:3:0,3,25	0/1:4,3:7:53:53,0,159	./.	0/0:1,0:1:3:0,3,25	0/0:4,0:4:12:0,12,91	0/0:3,0:3:9:0,9,94	./.	0/0:1,0:1:3:0,3,25	0/0:1,0:1:3:0,3,16	0/0:3,0:3:9:0,9,86	0/1:1,2:3:36:40,0,36	0/0:1,0:1:3:0,3,45	./.	0/0:2,0:2:6:0,6,49	0/0:2,0:2:6:0,6,69	0/0:1,0:1:3:0,3,45	0/0:1,0:1:3:0,3,45	./.	./.	0/0:1,0:1:3:0,3,16	0/0:2,0:2:6:0,6,69	0/0:2,0:2:6:0,6,53	0/0:3,0:3:9:0,9,66	./.	0/0:1,0:1:3:0,3,45	0/0:1,0:1:3:0,3,25	0/0:1,0:1:3:0,3,45	0/0:3,0:3:9:0,9,94	./.	0/0:2,0:2:6:0,6,49
CL462.Contig2_All	294	.	C	A	1023.72	PASS	AC=25;AF=0.568;AN=44;BaseQRankSum=-6.740e-01;DP=49;ExcessHet=0.0029;FS=0.000;InbreedingCoeff=0.1521;MLEAC=34;MLEAF=0.773;MQ=60.00;MQRankSum=0.00;QD=29.93;ReadPosRankSum=-3.280e-01;SOR=0.873	GT:AD:DP:GQ:PGT:PID:PL:PS	./.	./.:1,0:1:0:.:.:0,0,0	./.	./.:.:0:0:.:.:0,0,0	1/1:0,1:1:3:.:.:25,3,0	0/1:4,3:7:99:.:.:114,0,159	./.	1|1:0,1:1:3:1|1:267_A_T:45,3,0:267	0/1:2,2:4:37:.:.:37,0,37	1|1:0,3:3:9:1|1:267_A_T:135,9,0:267	./.	1/1:0,1:1:3:.:.:25,3,0	0/0:1,0:1:3:.:.:0,3,29	1|1:0,3:3:9:1|1:264_A_C:135,9,0:264	0/0:3,0:3:3:.:.:0,3,45	0/0:1,0:1:3:.:.:0,3,45	./.	1/1:0,2:2:6:.:.:49,6,0	0|1:1,1:2:39:0|1:267_A_T:39,0,39:267	./.:1,0:1:0:.:.:0,0,0	0/0:1,0:1:3:.:.:0,3,45	./.	./.	0/0:1,0:1:3:.:.:0,3,16	0|1:1,1:2:39:0|1:264_A_C:39,0,39:264	1/1:0,2:2:6:.:.:69,6,0	0/0:3,0:3:9:.:.:0,9,66	./.	0/0:1,0:1:3:.:.:0,3,45	1/1:0,2:2:6:.:.:49,6,0	1|1:0,1:1:3:1|1:264_A_C:45,3,0:264	0/1:1,2:3:36:.:.:40,0,36	./.	1|1:0,2:2:6:1|1:267_A_T:90,6,0:267
CL462.Contig2_All	299	.	C	T	33.7	PASS	AC=2;AF=0.045;AN=44;DP=50;ExcessHet=0.0000;FS=0.000;InbreedingCoeff=0.1068;MLEAC=2;MLEAF=0.045;MQ=60.00;QD=33.70;SOR=1.609	GT:AD:DP:GQ:PGT:PID:PL:PS	./.	./.	./.	./.:.:0:0:.:.:0,0,0	0/0:2,0:2:6:.:.:0,6,49	0/0:6,0:6:12:.:.:0,12,180	./.	0/0:1,0:1:3:.:.:0,3,25	./.:5,0:5:0:.:.:0,0,54	0/0:3,0:3:9:.:.:0,9,94	./.	0/0:2,0:2:6:.:.:0,6,49	0/0:1,0:1:3:.:.:0,3,29	0/0:3,0:3:9:.:.:0,9,86	0/0:3,0:3:3:.:.:0,3,45	0/0:1,0:1:3:.:.:0,3,45	./.	0/0:2,0:2:6:.:.:0,6,49	0/0:2,0:2:6:.:.:0,6,69	0/0:1,0:1:3:.:.:0,3,45	0/0:1,0:1:3:.:.:0,3,45	./.	./.	0/0:1,0:1:3:.:.:0,3,16	0/0:2,0:2:6:.:.:0,6,69	0/0:2,0:2:6:.:.:0,6,69	0/0:3,0:3:9:.:.:0,9,66	./.	0/0:1,0:1:3:.:.:0,3,45	0/0:2,0:2:6:.:.:0,6,41	1|1:0,1:1:3:1|1:264_A_C:45,3,0:264	0/0:3,0:3:9:.:.:0,9,78	./.	0/0:2,0:2:6:.:.:0,6,41
CL462.Contig2_All	306	.	T	C	330.67	PASS	AC=8;AF=0.174;AN=46;BaseQRankSum=0.00;DP=45;ExcessHet=0.0001;FS=0.000;InbreedingCoeff=0.2043;MLEAC=11;MLEAF=0.239;MQ=60.00;MQRankSum=0.00;QD=32.63;ReadPosRankSum=0.674;SOR=1.863	GT:AD:DP:GQ:PGT:PID:PL:PS	./.	./.	./.	./.:.:0:0:.:.:0,0,0	0/0:2,0:2:6:.:.:0,6,49	0/0:4,0:4:9:.:.:0,9,135	./.	1|1:0,1:1:3:1|1:267_A_T:45,3,0:267	0/0:4,0:4:9:.:.:0,9,135	1|1:0,3:3:9:1|1:267_A_T:135,9,0:267	./.	0/0:2,0:2:6:.:.:0,6,49	0/0:1,0:1:3:.:.:0,3,29	0/0:3,0:3:9:.:.:0,9,86	0/0:3,0:3:3:.:.:0,3,45	0/0:1,0:1:3:.:.:0,3,45	./.	0/0:2,0:2:6:.:.:0,6,49	0|1:1,1:2:39:0|1:267_A_T:39,0,39:267	0/0:1,0:1:3:.:.:0,3,45	0/0:1,0:1:3:.:.:0,3,45	./.	./.	0/0:1,0:1:3:.:.:0,3,16	0/0:2,0:2:6:.:.:0,6,69	0/0:1,0:1:3:.:.:0,3,25	0/0:3,0:3:6:.:.:0,6,90	./.	0/0:1,0:1:3:.:.:0,3,45	0|1:1,1:2:39:0|1:306_T_C:39,0,39:306	0/0:1,0:1:3:.:.:0,3,45	0/0:2,0:2:6:.:.:0,6,90	./.	1|1:0,2:2:6:1|1:267_A_T:90,6,0:267
CL462.Contig2_All	309	.	C	T	336.77	PASS	AC=8;AF=0.190;AN=42;BaseQRankSum=0.00;DP=42;ExcessHet=0.0002;FS=0.000;InbreedingCoeff=0.2232;MLEAC=11;MLEAF=0.262;MQ=60.00;MQRankSum=0.00;QD=35.23;ReadPosRankSum=0.674;SOR=1.863	GT:AD:DP:GQ:PGT:PID:PL:PS	./.	./.	./.	./.:.:0:0:.:.:0,0,0	0/0:2,0:2:6:.:.:0,6,49	0/0:4,0:4:9:.:.:0,9,135	./.	1|1:0,1:1:3:1|1:267_A_T:45,3,0:267	0/0:4,0:4:6:.:.:0,6,90	1|1:0,3:3:9:1|1:267_A_T:135,9,0:267	./.	0/0:2,0:2:6:.:.:0,6,49	./.:2,0:2:0:.:.:0,0,0	0/0:3,0:3:9:.:.:0,9,86	./.	0/0:1,0:1:3:.:.:0,3,45	./.	0/0:1,0:1:3:.:.:0,3,25	0|1:1,1:2:39:0|1:267_A_T:39,0,39:267	0/0:1,0:1:3:.:.:0,3,45	0/0:1,0:1:3:.:.:0,3,45	./.	./.	0/0:1,0:1:3:.:.:0,3,16	0/0:2,0:2:6:.:.:0,6,69	0/0:1,0:1:3:.:.:0,3,25	0/0:3,0:3:6:.:.:0,6,90	./.	0/0:1,0:1:3:.:.:0,3,45	0|1:1,1:2:39:0|1:306_T_C:39,0,39:306	0/0:1,0:1:3:.:.:0,3,45	0/0:2,0:2:6:.:.:0,6,90	./.	1|1:0,2:2:6:1|1:267_A_T:90,6,0:267
CL462.Contig2_All	313	.	G	A	341.34	PASS	AC=8;AF=0.200;AN=40;BaseQRankSum=0.00;DP=39;ExcessHet=0.0003;FS=0.000;InbreedingCoeff=0.1864;MLEAC=12;MLEAF=0.300;MQ=60.00;MQRankSum=0.00;QD=36.36;ReadPosRankSum=0.674;SOR=1.863	GT:AD:DP:GQ:PGT:PID:PL:PS	./.	./.	./.	./.:.:0:0:.:.:0,0,0	0/0:2,0:2:6:.:.:0,6,49	0/0:2,0:2:6:.:.:0,6,78	./.	1|1:0,1:1:3:1|1:267_A_T:45,3,0:267	./.:4,0:4:0:.:.:0,0,49	1|1:0,3:3:9:1|1:267_A_T:135,9,0:267	./.	0/0:2,0:2:6:.:.:0,6,49	./.:2,0:2:0:.:.:0,0,0	0/0:3,0:3:9:.:.:0,9,86	./.	0/0:1,0:1:3:.:.:0,3,45	./.	0/0:1,0:1:3:.:.:0,3,25	0|1:1,1:2:39:0|1:267_A_T:39,0,39:267	0/0:1,0:1:3:.:.:0,3,45	0/0:1,0:1:3:.:.:0,3,45	./.	./.	0/0:1,0:1:3:.:.:0,3,16	0/0:2,0:2:6:.:.:0,6,69	0/0:1,0:1:3:.:.:0,3,25	0/0:2,0:2:3:.:.:0,3,45	./.	0/0:1,0:1:3:.:.:0,3,45	0|1:1,1:2:39:0|1:306_T_C:39,0,39:306	0/0:1,0:1:3:.:.:0,3,45	0/0:2,0:2:6:.:.:0,6,90	./.	1|1:0,2:2:6:1|1:267_A_T:90,6,0:267
CL462.Contig2_All	329	.	A	T,*	110.74	PASS	AC=7,2;AF=0.350,0.100;AN=20;BaseQRankSum=0.00;DP=42;ExcessHet=0.0000;FS=0.000;InbreedingCoeff=0.3798;MLEAC=13,4;MLEAF=0.650,0.200;MQ=60.00;MQRankSum=0.00;QD=25.99;ReadPosRankSum=-6.740e-01;SOR=2.225	GT:AD:DP:GQ:PL	./.	./.	./.	./.:.:0:0:0,0,0,0,0,0	./.:3,0,0:3:0:0,0,4,0,4,4	./.:2,0,0:2:0:0,0,0,0,0,0	./.	./.:3,0,0:3:0:0,0,5,0,5,5	./.:3,0,0:3:0:0,0,45,0,45,45	./.:4,0,0:4:0:0,0,49,0,49,49	./.	0/0:2,0,0:2:6:0,6,49,6,49,49	./.:3,0,0:3:0:0,0,15,0,15,15	./.:1,0,0:1:0:0,0,0,0,0,0	./.	./.	./.	1/1:0,1,0:1:3:25,3,0,25,3,25	0/0:2,0,0:2:6:0,6,49,6,49,49	./.:1,0,0:1:0:0,0,0,0,0,0	./.:2,0,0:2:0:0,0,0,0,0,0	./.	./.	0/0:1,0,0:1:3:0,3,16,3,16,16	1/1:0,1,0:1:3:25,3,0,25,3,25	1/1:0,1,0:1:3:25,3,0,25,3,25	0/0:2,0,0:2:3:0,3,45,3,45,45	./.	2/2:0,0,2:2:6:90,90,90,6,6,0	0/1:1,1,0:2:19:19,0,19,22,22,43	./.:1,0,0:1:0:0,0,0,0,0,0	./.:1,0,0:1:0:0,0,0,0,0,0	./.	0/0:4,0,0:4:12:0,12,91,12,91,91
CL462.Contig2_All	344	.	C	G	38.72	PASS	AC=2;AF=0.067;AN=30;DP=36;ExcessHet=0.0000;FS=0.000;InbreedingCoeff=0.2796;MLEAC=3;MLEAF=0.100;MQ=60.00;QD=27.24;SOR=1.447	GT:AD:DP:GQ:PGT:PID:PL:PS	./.	0/0:1,0:1:3:.:.:0,3,38	./.	./.:.:0:0:.:.:0,0,0	1|1:0,1:1:3:1|1:344_C_G:45,3,0:344	0|0:1,0:1:3:0|1:344_C_G:0,3,25:344	./.	0/0:2,0:2:6:.:.:0,6,49	./.:2,0:2:0:.:.:0,0,0	0/0:4,0:4:9:.:.:0,9,135	./.	./.:2,0:2:0:.:.:0,0,0	0/0:3,0:3:9:.:.:0,9,94	./.:1,0:1:0:.:.:0,0,0	./.	./.	./.	./.	0/0:2,0:2:6:.:.:0,6,49	./.	0/0:2,0:2:3:.:.:0,3,45	./.	./.	0/0:1,0:1:3:.:.:0,3,16	0/0:1,0:1:3:.:.:0,3,45	0/0:1,0:1:3:.:.:0,3,45	./.:2,0:2:0:.:.:0,0,0	./.	0/0:2,0:2:3:.:.:0,3,45	0/0:3,0:3:9:.:.:0,9,94	./.	0/0:1,0:1:3:.:.:0,3,45	./.	0/0:4,0:4:12:.:.:0,12,91
CL462.Contig2_All	348	.	C	A	45.81	PASS	AC=2;AF=0.125;AN=16;DP=37;ExcessHet=0.0000;FS=0.000;InbreedingCoeff=0.3066;MLEAC=4;MLEAF=0.250;MQ=60.00;QD=26.97;SOR=1.447	GT:AD:DP:GQ:PGT:PID:PL:PS	./.	0/0:1,0:1:3:.:.:0,3,38	./.	./.:.:0:0:.:.:0,0,0	1|1:0,1:1:3:1|1:344_C_G:45,3,0:344	0|0:1,0:1:3:0|1:344_C_G:0,3,25:344	./.	0/0:2,0:2:6:.:.:0,6,49	./.:2,0:2:0:.:.:0,0,0	./.:4,0:4:0:.:.:0,0,49	./.	./.:2,0:2:0:.:.:0,0,0	./.:3,0:3:0:.:.:0,0,5	./.:1,0:1:0:.:.:0,0,0	./.	./.	./.	./.	0/0:2,0:2:6:.:.:0,6,49	./.	0/0:3,0:3:6:.:.:0,6,90	./.	./.	./.:1,0:1:0:.:.:0,0,0	./.:1,0:1:0:.:.:0,0,0	./.:1,0:1:0:.:.:0,0,0	./.:2,0:2:0:.:.:0,0,0	./.	0/0:2,0:2:3:.:.:0,3,45	./.:3,0:3:0:.:.:0,0,5	./.	./.:1,0:1:0:.:.:0,0,0	./.	0/0:4,0:4:12:.:.:0,12,91
CL462.Contig2_All	349	.	T	C	220.87	PASS	AC=4;AF=0.167;AN=24;DP=35;ExcessHet=0.0000;FS=0.000;InbreedingCoeff=0.3450;MLEAC=7;MLEAF=0.292;MQ=60.00;QD=38.20;SOR=1.022	GT:AD:DP:GQ:PGT:PID:PL:PS	./.	0/0:1,0:1:3:.:.:0,3,38	./.	./.:.:0:0:.:.:0,0,0	./.	./.:1,0:1:0:.:.:0,0,0	./.	0/0:2,0:2:6:.:.:0,6,49	./.:2,0:2:0:.:.:0,0,0	./.:4,0:4:0:.:.:0,0,49	./.	0/0:1,0:1:3:.:.:0,3,45	./.:3,0:3:0:.:.:0,0,5	0/0:1,0:1:3:.:.:0,3,45	./.	./.	./.	./.	0/0:2,0:2:6:.:.:0,6,49	./.	1|1:0,3:3:9:1|1:347_A_AAC:135,9,0:347	./.	./.	0/0:1,0:1:3:.:.:0,3,45	0/0:1,0:1:3:.:.:0,3,45	0/0:1,0:1:3:.:.:0,3,45	./.:2,0:2:0:.:.:0,0,0	./.	1|1:0,2:2:6:1|1:347_A_AAC:90,6,0:347	0/0:3,0:3:9:.:.:0,9,94	./.	./.:1,0:1:0:.:.:0,0,0	./.	0/0:4,0:4:12:.:.:0,12,91
CL462.Contig2_All	364	.	T	C	147.23	PASS	AC=4;AF=0.286;AN=14;DP=26;ExcessHet=0.0000;FS=0.000;InbreedingCoeff=0.3339;MLEAC=9;MLEAF=0.643;MQ=60.00;QD=25.55;SOR=1.179	GT:AD:DP:GQ:PGT:PID:PL:PS	./.	0/0:1,0:1:3:.:.:0,3,38	./.:1,0:1:0:.:.:0,0,0	./.:.:0:0:.:.:0,0,0	./.	./.:4,0:4:0:.:.:0,0,0	./.	0/0:1,0:1:3:.:.:0,3,29	./.	./.:4,0:4:0:.:.:0,0,49	./.	./.:1,0:1:0:.:.:0,0,0	./.:3,0:3:0:.:.:0,0,5	./.	./.	./.	./.	./.	0/0:1,0:1:3:.:.:0,3,45	./.	1|1:0,2:2:6:1|1:347_A_AAC:90,6,0:347	./.	./.	./.	./.	./.	./.:2,0:2:0:.:.:0,0,0	./.	1|1:0,1:1:3:1|1:347_A_AAC:45,3,0:347	0/0:2,0:2:6:.:.:0,6,49	./.	./.	./.	0/0:3,0:3:9:.:.:0,9,94
CL462.Contig2_All	374	.	T	C	148.09	PASS	AC=4;AF=0.286;AN=14;DP=24;ExcessHet=0.0000;FS=0.000;InbreedingCoeff=0.3251;MLEAC=9;MLEAF=0.643;MQ=60.00;QD=28.43;SOR=1.179	GT:AD:DP:GQ:PGT:PID:PL:PS	./.	0/0:1,0:1:3:.:.:0,3,38	./.:1,0:1:0:.:.:0,0,0	./.:.:0:0:.:.:0,0,0	./.	./.:2,0:2:0:.:.:0,0,0	./.	0/0:1,0:1:3:.:.:0,3,29	./.	./.:4,0:4:0:.:.:0,0,49	./.	./.:1,0:1:0:.:.:0,0,0	./.:3,0:3:0:.:.:0,0,5	./.	./.	./.	./.	./.	0/0:1,0:1:3:.:.:0,3,45	./.	1|1:0,2:2:6:1|1:347_A_AAC:90,6,0:347	./.	./.	./.	./.	./.	./.:1,0:1:0:.:.:0,0,0	./.	1|1:0,1:1:3:1|1:347_A_AAC:45,3,0:347	0/0:2,0:2:6:.:.:0,6,49	./.	./.:1,0:1:0:.:.:0,0,0	./.	0/0:3,0:3:6:.:.:0,6,90
CL462.Contig2_All	381	.	T	A	154.5	PASS	AC=4;AF=0.333;AN=12;DP=20;ExcessHet=0.0000;FS=0.000;InbreedingCoeff=0.3000;MLEAC=10;MLEAF=0.833;MQ=60.00;QD=28.23;SOR=1.179	GT:AD:DP:GQ:PGT:PID:PL:PS	./.	0/0:1,0:1:3:.:.:0,3,38	./.:1,0:1:0:.:.:0,0,0	./.:.:0:0:.:.:0,0,0	./.	./.:2,0:2:0:.:.:0,0,0	./.	0/0:1,0:1:3:.:.:0,3,29	./.	./.:4,0:4:0:.:.:0,0,49	./.	./.:1,0:1:0:.:.:0,0,0	./.:3,0:3:0:.:.:0,0,5	./.	./.	./.	./.	./.	./.	./.	1|1:0,2:2:6:1|1:347_A_AAC:90,6,0:347	./.	./.	./.	./.	./.	./.:1,0:1:0:.:.:0,0,0	./.	1|1:0,1:1:3:1|1:347_A_AAC:45,3,0:347	0/0:1,0:1:3:.:.:0,3,29	./.	./.:1,0:1:0:.:.:0,0,0	./.	0/0:1,0:1:3:.:.:0,3,45
CL462.Contig2_All	387	.	T	C	253.76	PASS	AC=4;AF=0.400;AN=10;DP=20;ExcessHet=0.0000;FS=0.000;InbreedingCoeff=0.3280;MLEAC=13;MLEAF=1.00;MQ=60.00;QD=32.20;SOR=1.022	GT:AD:DP:GQ:PGT:PID:PL:PS	./.	0/0:1,0:1:3:.:.:0,3,38	./.:1,0:1:0:.:.:0,0,0	./.:.:0:0:.:.:0,0,0	./.	./.:2,0:2:0:.:.:0,0,0	./.	./.	./.	./.:4,0:4:0:.:.:0,0,49	./.	./.:1,0:1:0:.:.:0,0,0	./.:3,0:3:0:.:.:0,0,5	./.	./.	./.	./.	./.	./.	./.	1|1:0,4:4:12:1|1:347_A_AAC:180,12,0:347	./.	./.	./.	./.	./.	./.	./.	1|1:0,1:1:3:1|1:347_A_AAC:45,3,0:347	0/0:1,0:1:3:.:.:0,3,29	./.	./.:1,0:1:0:.:.:0,0,0	./.	0/0:1,0:1:3:.:.:0,3,45
CL462.Contig2_All	392	.	T	G	248.65	PASS	AC=4;AF=0.333;AN=12;DP=20;ExcessHet=0.0000;FS=0.000;InbreedingCoeff=0.3183;MLEAC=12;MLEAF=1.00;MQ=60.00;QD=33.13;SOR=1.022	GT:AD:DP:GQ:PGT:PID:PL:PS	./.	0/0:1,0:1:3:.:.:0,3,38	./.:1,0:1:0:.:.:0,0,0	./.:.:0:0:.:.:0,0,0	./.	./.:2,0:2:0:.:.:0,0,0	./.	./.	./.	./.:4,0:4:0:.:.:0,0,49	./.	0/0:1,0:1:3:.:.:0,3,29	./.:3,0:3:0:.:.:0,0,5	./.	./.	./.	./.	./.	./.	./.	1|1:0,4:4:12:1|1:347_A_AAC:180,12,0:347	./.	./.	./.	./.	./.	./.	./.	1|1:0,1:1:3:1|1:347_A_AAC:45,3,0:347	0/0:1,0:1:3:.:.:0,3,29	./.	./.:1,0:1:0:.:.:0,0,0	./.	0/0:1,0:1:3:.:.:0,3,45
CL462.Contig2_All	396	.	T	C	253.76	PASS	AC=4;AF=0.400;AN=10;DP=19;ExcessHet=0.0000;FS=0.000;InbreedingCoeff=0.3280;MLEAC=13;MLEAF=1.00;MQ=60.00;QD=30.46;SOR=1.022	GT:AD:DP:GQ:PGT:PID:PL:PS	./.	0/0:1,0:1:3:.:.:0,3,38	./.:1,0:1:0:.:.:0,0,0	./.:.:0:0:.:.:0,0,0	./.:.:.:0:.:.:0,0,0	./.:2,0:2:0:.:.:0,0,0	./.	./.	./.	./.:4,0:4:0:.:.:0,0,49	./.	./.	./.:3,0:3:0:.:.:0,0,5	./.	./.	./.	./.	./.	./.	./.	1|1:0,4:4:12:1|1:347_A_AAC:180,12,0:347	./.	./.	./.	./.	./.	./.	./.	1|1:0,1:1:3:1|1:347_A_AAC:45,3,0:347	0/0:1,0:1:3:.:.:0,3,29	./.	./.:1,0:1:0:.:.:0,0,0	./.	0/0:1,0:1:3:.:.:0,3,45
CL462.Contig2_All	411	.	A	G	213.36	PASS	AC=6;AF=0.500;AN=12;DP=16;ExcessHet=0.0000;FS=0.000;InbreedingCoeff=0.3601;MLEAC=17;MLEAF=1.00;MQ=60.00;QD=32.85;SOR=1.329	GT:AD:DP:GQ:PGT:PID:PL:PS	./.	./.	./.:1,0:1:0:.:.:0,0,0	./.:.:0:0:.:.:0,0,0	1/1:0,1:1:3:.:.:25,3,0	./.:1,0:1:0:.:.:0,0,0	./.	./.	./.	./.:3,0:3:0:.:.:0,0,5	./.	./.	0/0:1,0:1:3:.:.:0,3,45	./.	./.	./.	./.	.|.:.:.:0:0|1:411_A_G:0,0,0:411	./.	./.	1/1:0,4:4:12:.:.:99,12,0	./.	./.	./.:1,0:1:0:.:.:0,0,0	./.	./.	./.	./.	1/1:0,1:1:3:.:.:45,3,0	0/0:1,0:1:3:.:.:0,3,29	./.	./.:1,0:1:0:.:.:0,0,0	./.	0/0:1,0:1:3:.:.:0,3,45
CL462.Contig2_All	420	.	C	T	41.28	PASS	AC=1;AF=0.056;AN=18;BaseQRankSum=-6.740e-01;DP=18;ExcessHet=0.0000;FS=0.000;InbreedingCoeff=0.1101;MLEAC=4;MLEAF=0.222;MQ=60.00;MQRankSum=0.00;QD=20.64;ReadPosRankSum=-6.740e-01;SOR=1.447	GT:AD:DP:GQ:PGT:PID:PL:PS	./.	./.	0/0:1,0:1:3:.:.:0,3,41	./.:.:0:0:.:.:0,0,0	0/0:3,0:3:9:.:.:0,9,76	0/0:1,0:1:3:.:.:0,3,31	./.	./.	./.	0|1:1,1:2:39:0|1:420_C_T:39,0,39:420	./.	./.	./.:1,0:1:0:.:.:0,0,0	./.	./.	./.	./.	0/0:2,0:2:6:.:.:0,6,41	./.	./.	0/0:4,0:4:12:.:.:0,12,91	./.	./.	0/0:1,0:1:3:.:.:0,3,16	./.	./.	./.	./.	0/0:1,0:1:3:.:.:0,3,45	./.:1,0:1:0:.:.:0,0,0	./.	0/0:1,0:1:3:.:.:0,3,45	./.	./.
CL462.Contig2_All	427	.	G	T	41.28	PASS	AC=1;AF=0.056;AN=18;BaseQRankSum=-6.740e-01;DP=18;ExcessHet=0.0000;FS=0.000;InbreedingCoeff=0.0511;MLEAC=4;MLEAF=0.222;MQ=60.00;MQRankSum=0.00;QD=20.64;ReadPosRankSum=-6.740e-01;SOR=1.447	GT:AD:DP:GQ:PGT:PID:PL:PS	./.	./.	0/0:1,0:1:3:.:.:0,3,41	./.:.:0:0:.:.:0,0,0	0/0:3,0:3:9:.:.:0,9,76	0/0:1,0:1:3:.:.:0,3,31	./.	./.	./.	0|1:1,1:2:39:0|1:420_C_T:39,0,39:420	./.	./.	./.:2,0:2:0:.:.:0,0,0	./.	./.	./.	./.	0/0:2,0:2:6:.:.:0,6,41	./.	./.	0/0:4,0:4:12:.:.:0,12,91	./.	./.	0/0:1,0:1:3:.:.:0,3,16	./.	./.	./.	./.	0/0:1,0:1:3:.:.:0,3,45	./.	./.	0/0:1,0:1:3:.:.:0,3,45	./.	./.
CL462.Contig2_All	429	.	G	C	42.2	PASS	AC=1;AF=0.063;AN=16;BaseQRankSum=-6.740e-01;DP=18;ExcessHet=0.0000;FS=0.000;InbreedingCoeff=0.1231;MLEAC=4;MLEAF=0.250;MQ=60.00;MQRankSum=0.00;QD=21.10;ReadPosRankSum=-6.740e-01;SOR=1.447	GT:AD:DP:GQ:PGT:PID:PL:PS	./.	./.	0/0:1,0:1:3:.:.:0,3,41	./.:.:0:0:.:.:0,0,0	0/0:3,0:3:9:.:.:0,9,76	0/0:1,0:1:3:.:.:0,3,31	./.	./.	./.	0|1:1,1:2:39:0|1:420_C_T:39,0,39:420	./.	./.	./.:2,0:2:0:.:.:0,0,0	./.	./.	./.	./.	0/0:2,0:2:6:.:.:0,6,41	./.	./.	0/0:4,0:4:12:.:.:0,12,91	./.	./.	./.:1,0:1:0:.:.:0,0,0	./.	./.	./.	./.	0/0:1,0:1:3:.:.:0,3,45	./.	./.	0/0:1,0:1:3:.:.:0,3,45	./.	./.
Unigene43659_All	183	.	A	G	161.75	PASS	AC=4;AF=0.500;AN=8;DP=17;ExcessHet=0.0000;FS=0.000;MLEAC=11;MLEAF=1.00;MQ=60.00;QD=24.12;SOR=1.609	GT:AD:DP:GQ:PL	./.	./.	./.	0/0:9,0:9:27:0,27,269	0/0:3,0:3:9:0,9,66	./.:1,0:1:0:0,0,0	./.	./.	./.	./.	./.	./.	./.	./.	./.	./.	./.	./.	./.	./.	./.	./.	./.	./.	./.	./.	./.	./.	./.	1/1:0,2:2:6:90,6,0	./.	./.	./.	1/1:0,2:2:6:49,6,0
Unigene43659_All	1516	.	G	A	374.18	PASS	AC=8;AF=0.667;AN=12;DP=24;ExcessHet=0.0000;FS=0.000;MLEAC=21;MLEAF=1.00;MQ=60.00;QD=25.77;SOR=0.892	GT:AD:DP:GQ:PL	./.	./.	./.	0/0:9,0:9:24:0,24,360	0/0:4,0:4:12:0,12,164	1/1:0,3:3:9:88,9,0	./.	./.	./.	./.	1/1:0,2:2:6:90,6,0	./.	./.	./.	./.	./.	./.	1/1:0,2:2:6:90,6,0	./.:1,0:1:0:0,0,0	./.:1,0:1:0:0,0,0	./.	./.	./.	./.	1/1:0,2:2:6:49,6,0	./.	./.	./.	./.	./.	./.	./.	./.	./.
Unigene43659_All	1739	.	G	A	569.15	PASS	AC=12;AF=0.600;AN=20;DP=23;ExcessHet=0.0000;FS=0.000;InbreedingCoeff=0.5316;MLEAC=29;MLEAF=1.00;MQ=60.00;QD=28.31;SOR=0.818	GT:AD:DP:GQ:PL	0/0:1,0:1:3:0,3,37	./.	./.	./.	0/0:1,0:1:3:0,3,37	1/1:0,3:3:9:73,9,0	./.	./.:1,0:1:0:0,0,0	./.	./.	1/1:0,3:3:9:134,9,0	1/1:0,3:3:9:88,9,0	./.	./.	./.	./.	./.	0/0:3,0:3:9:0,9,94	./.:1,0:1:0:0,0,0	./.	./.	./.	./.	./.	0/0:1,0:1:3:0,3,45	./.	1/1:0,2:2:6:90,6,0	./.	./.	1/1:0,2:2:6:49,6,0	./.	./.	./.	1/1:0,2:2:6:49,6,0
Unigene43659_All	1907	.	T	A	103.15	PASS	AC=4;AF=0.222;AN=18;DP=18;ExcessHet=0.0000;FS=0.000;InbreedingCoeff=0.4167;MLEAC=8;MLEAF=0.444;MQ=60.00;QD=25.79;SOR=0.693	GT:AD:DP:GQ:PL	./.	0/0:2,0:2:6:0,6,79	./.	./.	0/0:4,0:4:12:0,12,119	./.	./.	./.:1,0:1:0:0,0,0	./.	./.	./.	./.:1,0:1:0:0,0,0	0/0:2,0:2:6:0,6,41	./.	./.	./.	./.	0/0:1,0:1:3:0,3,29	./.	./.	./.	./.	./.	1/1:0,2:2:6:49,6,0	0/0:1,0:1:3:0,3,45	1/1:0,2:2:6:49,6,0	./.	./.	./.	0/0:1,0:1:3:0,3,45	0/0:1,0:1:3:0,3,29	./.	./.	./.
Unigene35120_All	197	.	A	G	74.32	PASS	AC=2;AF=0.037;AN=54;DP=77;ExcessHet=0.0000;FS=0.000;InbreedingCoeff=0.1845;MLEAC=2;MLEAF=0.037;MQ=60.00;QD=24.77;SOR=1.179	GT:AD:DP:GQ:PL	./.	0/0:1,0:1:3:0,3,39	./.	./.	0/0:2,0:2:6:0,6,90	0/0:7,0:7:21:0,21,176	./.	0/0:2,0:2:6:0,6,49	0/0:6,0:6:18:0,18,188	./.	0/0:2,0:2:6:0,6,61	0/0:3,0:3:9:0,9,94	0/0:3,0:3:9:0,9,118	0/0:3,0:3:9:0,9,86	0/0:5,0:5:15:0,15,144	./.	0/0:1,0:1:3:0,3,29	1/1:0,3:3:9:94,9,0	0/0:4,0:4:12:0,12,147	0/0:2,0:2:6:0,6,61	0/0:1,0:1:3:0,3,45	0/0:1,0:1:3:0,3,29	0/0:4,0:4:12:0,12,139	0/0:4,0:4:9:0,9,135	0/0:3,0:3:9:0,9,94	0/0:1,0:1:3:0,3,45	0/0:6,0:6:18:0,18,184	./.	0/0:2,0:2:6:0,6,61	0/0:1,0:1:3:0,3,16	0/0:2,0:2:6:0,6,41	0/0:2,0:2:6:0,6,90	0/0:5,0:5:15:0,15,155	0/0:1,0:1:3:0,3,29
Unigene35532_All	527	.	C	T	227.48	PASS	AC=6;AF=0.429;AN=14;DP=23;ExcessHet=0.0000;FS=0.000;MLEAC=16;MLEAF=1.00;MQ=60.00;QD=28.43;SOR=0.693	GT:AD:DP:GQ:PL	0/0:1,0:1:3:0,3,39	0/0:7,0:7:21:0,21,253	./.	./.	0/0:4,0:4:12:0,12,160	./.	./.	./.	./.:1,0:1:0:0,0,0	./.	1/1:0,2:2:6:49,6,0	./.	./.	./.	./.	./.	./.	./.:1,0:1:0:0,0,0	./.	./.	./.	./.	./.	./.	0/0:1,0:1:3:0,3,29	./.	./.	./.	./.	./.	./.	./.	1/1:0,2:2:6:49,6,0	1/1:0,4:4:12:99,12,0
Unigene35532_All	849	.	C	T	106.13	PASS	AC=4;AF=0.286;AN=14;DP=24;ExcessHet=0.0000;FS=0.000;MLEAC=9;MLEAF=0.643;MQ=60.00;QD=26.53;SOR=0.693	GT:AD:DP:GQ:PL	0/0:1,0:1:3:0,3,42	0/0:7,0:7:21:0,21,288	./.	0/0:1,0:1:3:0,3,42	0/0:6,0:6:18:0,18,243	./.	./.	./.	./.:1,0:1:0:0,0,0	./.	./.	./.	./.	./.	./.	0/0:3,0:3:9:0,9,78	./.	./.	./.	./.	./.	./.	./.	./.	./.	./.	./.	./.	./.	./.:1,0:1:0:0,0,0	./.	./.	1/1:0,2:2:6:49,6,0	1/1:0,2:2:6:49,6,0
Unigene21258_All	48	.	A	G	817.3	PASS	AC=17;AF=0.567;AN=30;BaseQRankSum=-6.190e-01;DP=106;ExcessHet=0.0000;FS=0.000;InbreedingCoeff=0.6108;MLEAC=29;MLEAF=0.967;MQ=60.00;MQRankSum=0.00;QD=26.36;ReadPosRankSum=1.80;SOR=0.892	GT:AD:DP:GQ:PL	./.	0/0:12,0:12:33:0,33,495	./.	0/0:13,0:13:39:0,39,373	0/0:38,0:38:99:0,100,1458	1/1:0,2:2:6:78,6,0	./.	1/1:0,5:5:15:144,15,0	1/1:0,2:2:6:49,6,0	./.	./.	./.	./.	./.	./.	./.:1,0:1:0:0,0,0	./.:1,0:1:0:0,0,0	1/1:0,3:3:9:94,9,0	1/1:0,3:3:9:94,9,0	0/0:2,0:2:6:0,6,90	1/1:0,2:2:6:49,6,0	./.	1/1:0,2:2:6:49,6,0	./.	./.	0/0:4,0:4:12:0,12,91	0/1:6,2:8:25:25,0,164	./.:1,0:1:0:0,0,0	0/0:3,0:3:9:0,9,94	1/1:0,4:4:12:179,12,0	./.	./.	./.	./.
Unigene21258_All	105	.	C	T	1068.94	PASS	AC=19;AF=0.528;AN=36;BaseQRankSum=-4.930e-01;DP=146;ExcessHet=0.0000;FS=0.000;InbreedingCoeff=0.5686;MLEAC=31;MLEAF=0.861;MQ=60.00;MQRankSum=0.00;QD=26.07;ReadPosRankSum=-1.111e+00;SOR=0.752	GT:AD:DP:GQ:PL	./.	0/0:15,0:15:45:0,45,569	./.	0/0:17,0:17:4:0,4,533	0/0:55,0:55:74:0,74,1879	1/1:0,2:2:6:63,6,0	./.	1/1:0,5:5:15:144,15,0	1/1:0,3:3:9:94,9,0	./.	./.	./.	0/0:1,0:1:3:0,3,16	./.:2,0:2:0:0,0,0	./.	./.:1,0:1:0:0,0,0	1/1:0,2:2:6:49,6,0	1/1:0,4:4:12:139,12,0	1/1:0,3:3:9:94,9,0	0/0:1,0:1:3:0,3,29	./.:1,0:1:0:0,0,0	0/0:2,0:2:6:0,6,41	./.:1,0:1:0:0,0,0	./.	./.	0/0:3,0:3:9:0,9,106	0/1:8,2:10:19:19,0,208	1/1:0,2:2:6:90,6,0	0/0:5,0:5:15:0,15,115	1/1:0,8:8:24:246,24,0	./.	./.	1/1:0,2:2:6:73,6,0	./.
Unigene21258_All	217	.	C	A	530.01	PASS	AC=5;AF=0.132;AN=38;BaseQRankSum=0.784;DP=152;ExcessHet=0.0000;FS=0.000;InbreedingCoeff=0.2821;MLEAC=7;MLEAF=0.184;MQ=60.00;MQRankSum=0.00;QD=24.09;ReadPosRankSum=-9.900e-02;SOR=0.527	GT:AD:DP:GQ:PL	./.	0/0:9,0:9:27:0,27,350	./.	0/0:22,0:22:60:0,60,900	0/0:54,0:54:99:0,120,1800	./.:3,0:3:0:0,0,0	./.	./.	./.:10,0:10:0:0,0,188	1/1:0,2:2:6:90,6,0	0/0:5,0:5:15:0,15,168	./.	0/0:1,0:1:3:0,3,16	./.	0/0:3,0:3:9:0,9,94	0/0:1,0:1:3:0,3,29	0/0:1,0:1:3:0,3,45	1/1:0,2:2:6:90,6,0	./.:2,0:2:0:0,0,0	0/0:3,0:3:9:0,9,66	./.	./.:3,0:3:0:0,0,5	./.	./.	0/0:2,0:2:6:0,6,61	0/0:2,0:2:6:0,6,41	0/0:2,0:2:6:0,6,90	0/0:1,0:1:3:0,3,45	0/0:1,0:1:3:0,3,45	0/1:5,13:18:90:368,0,90	./.	./.	0/0:4,0:4:12:0,12,139	0/0:1,0:1:3:0,3,45
Unigene21258_All	291	.	A	C	1494.66	PASS	AC=18;AF=0.409;AN=44;BaseQRankSum=0.524;DP=187;ExcessHet=0.0005;FS=1.238;InbreedingCoeff=0.4168;MLEAC=25;MLEAF=0.568;MQ=60.00;MQRankSum=0.00;QD=24.91;ReadPosRankSum=-5.980e-01;SOR=0.715	GT:AD:DP:GQ:PL	./.	0/0:16,0:16:39:0,39,585	0/0:2,0:2:6:0,6,84	0/0:34,0:34:96:0,96,1440	0/0:54,0:54:99:0,120,1800	1/1:0,3:3:9:116,9,0	./.	./.	1/1:0,8:8:24:318,24,0	1/1:0,3:3:9:94,9,0	1/1:0,6:6:18:188,18,0	./.	0/0:4,0:4:12:0,12,111	./.	0/1:2,3:5:34:79,0,34	./.:1,0:1:0:0,0,0	./.	1/1:0,2:2:6:69,6,0	0/1:2,2:4:37:37,0,37	0/0:3,0:3:9:0,9,66	./.	0/0:1,0:1:3:0,3,45	./.:1,0:1:0:0,0,0	0/0:2,0:2:6:0,6,49	0/0:3,0:3:9:0,9,66	0/0:1,0:1:3:0,3,16	0/0:4,0:4:12:0,12,91	./.:1,0:1:0:0,0,0	0/1:3,3:6:76:116,0,76	0/1:6,12:18:99:323,0,174	./.	./.	1/1:0,3:3:9:94,9,0	1/1:0,2:2:6:49,6,0
Unigene21258_All	395	.	T	C	1322.39	PASS	AC=21;AF=0.525;AN=40;BaseQRankSum=0.293;DP=163;ExcessHet=0.0001;FS=10.413;InbreedingCoeff=0.4535;MLEAC=30;MLEAF=0.750;MQ=60.00;MQRankSum=0.00;QD=24.95;ReadPosRankSum=-5.010e-01;SOR=0.657	GT:AD:DP:GQ:PL	./.	0/0:22,0:22:57:0,57,855	0/0:3,0:3:9:0,9,121	0/0:26,0:26:78:0,78,796	0/0:44,0:44:99:0,101,1575	./.	./.:1,0:1:0:0,0,0	1/1:0,3:3:9:94,9,0	1/1:0,5:5:15:144,15,0	1/1:0,3:3:9:94,9,0	./.:1,0:1:0:0,0,0	./.	0/0:2,0:2:6:0,6,49	./.	0/1:3,3:6:75:76,0,75	1/1:0,4:4:12:99,12,0	./.	./.	1/1:0,2:2:6:49,6,0	./.	./.:1,0:1:0:0,0,0	./.	1/1:0,3:3:9:94,9,0	0/0:6,0:6:18:0,18,172	0/0:1,0:1:3:0,3,16	0/0:1,0:1:3:0,3,29	./.:2,0:2:0:0,0,0	./.	0/1:2,5:7:28:123,0,28	0/1:6,8:14:99:276,0,186	1/1:0,2:2:6:90,6,0	./.	1/1:0,2:2:6:86,6,0	1/1:0,2:2:6:49,6,0
Unigene31722_All	425	.	C	T	155.39	PASS	AC=4;AF=0.250;AN=16;DP=27;ExcessHet=0.0000;FS=0.000;InbreedingCoeff=0.5199;MLEAC=10;MLEAF=0.625;MQ=60.00;QD=25.90;SOR=0.693	GT:AD:DP:GQ:PL	0/0:2,0:2:6:0,6,68	0/0:3,0:3:9:0,9,80	0/0:2,0:2:6:0,6,85	./.	0/0:9,0:9:27:0,27,323	./.	./.	./.	1/1:0,2:2:6:49,6,0	1/1:0,4:4:12:99,12,0	./.	./.	./.	0/0:1,0:1:3:0,3,45	./.	./.	./.	./.:1,0:1:0:0,0,0	./.:1,0:1:0:0,0,0	./.	./.	./.	./.	./.:1,0:1:0:0,0,0	./.	./.	./.	./.	./.	0/0:1,0:1:3:0,3,16	./.	./.	./.	./.
Unigene31722_All	826	.	G	T	249.48	PASS	AC=8;AF=0.571;AN=14;DP=14;ExcessHet=0.0000;FS=0.000;MLEAC=20;MLEAF=1.00;MQ=60.00;QD=31.19;SOR=0.693	GT:AD:DP:GQ:PL	./.	./.	./.	./.	0/0:2,0:2:6:0,6,73	1/1:0,2:2:6:49,6,0	1/1:0,2:2:6:49,6,0	./.	1/1:0,2:2:6:49,6,0	./.	./.	./.	./.	./.	./.	0/0:2,0:2:6:0,6,49	./.	1/1:0,2:2:6:49,6,0	./.	./.	./.	./.	./.	./.	./.	./.	./.	./.	./.	0/0:1,0:1:3:0,3,45	./.	./.	./.	./.:1,0:1:0:0,0,0
Unigene31722_All	1198	.	C	T	49.36	PASS	AC=2;AF=0.125;AN=16;DP=13;ExcessHet=0.0000;FS=0.000;MLEAC=5;MLEAF=0.313;MQ=60.00;QD=24.68;SOR=0.693	GT:AD:DP:GQ:PL	./.	./.	0/0:1,0:1:3:0,3,40	./.	0/0:4,0:4:12:0,12,108	./.	./.	1/1:0,2:2:6:49,6,0	./.	./.	./.	./.	./.	0/0:1,0:1:3:0,3,29	./.	0/0:1,0:1:3:0,3,29	./.	./.	0/0:1,0:1:3:0,3,16	./.	./.	./.	./.	./.	./.	./.	./.	./.	./.	0/0:1,0:1:3:0,3,45	0/0:2,0:2:6:0,6,49	./.	./.	./.
Unigene31722_All	1482	.	A	G	131.29	PASS	AC=1;AF=0.125;AN=8;BaseQRankSum=1.65;DP=15;ExcessHet=0.0000;FS=0.000;MLEAC=5;MLEAF=0.625;MQ=60.00;MQRankSum=0.00;QD=26.26;ReadPosRankSum=0.524;SOR=0.223	GT:AD:DP:GQ:PL	0/0:2,0:2:6:0,6,84	0/0:1,0:1:3:0,3,40	./.	./.	0/1:2,3:5:53:120,0,53	./.	./.	./.	./.	./.	./.	./.	./.	./.	./.	./.	./.	./.	./.:1,0:1:0:0,0,0	./.	./.	./.	./.	./.	./.	./.	0/0:1,0:1:3:0,3,45	./.	./.:2,0:2:0:0,0,0	./.:2,0:2:0:0,0,0	./.	./.:1,0:1:0:0,0,0	./.	./.
Unigene31722_All	2876	.	A	G	102.31	PASS	AC=1;AF=0.125;AN=8;BaseQRankSum=-1.150e+00;DP=16;ExcessHet=0.0000;FS=0.000;MLEAC=5;MLEAF=0.625;MQ=60.00;MQRankSum=0.00;QD=17.05;ReadPosRankSum=-1.890e-01;SOR=0.693	GT:AD:DP:GQ:PL	./.	0/0:2,0:2:6:0,6,71	./.	./.	0/1:3,3:6:92:92,0,109	./.	./.	./.	./.	./.	./.	./.	./.	./.	./.	0/0:1,0:1:3:0,3,45	./.	./.:3,0:3:0:0,0,5	./.	./.:1,0:1:0:0,0,0	./.	./.	./.	./.	./.	./.	0/0:2,0:2:6:0,6,41	./.	./.	./.	./.	./.:1,0:1:0:0,0,0	./.	./.
Unigene31722_All	2894	.	A	G	150.64	PASS	AC=3;AF=0.375;AN=8;BaseQRankSum=0.00;DP=16;ExcessHet=0.0000;FS=0.000;MLEAC=11;MLEAF=1.00;MQ=60.00;MQRankSum=0.00;QD=21.52;ReadPosRankSum=0.00;SOR=0.368	GT:AD:DP:GQ:PL	0/0:1,0:1:3:0,3,24	./.:2,0:2:0:0,0,10	./.	./.	0/1:3,2:5:75:75,0,120	./.	./.	./.	./.	./.	./.	./.	./.	./.	./.	0/0:1,0:1:3:0,3,45	./.	./.:3,0:3:0:0,0,5	./.	./.:1,0:1:0:0,0,0	./.	./.	./.	./.	./.	./.	1/1:0,2:2:6:49,6,0	./.	./.	./.	./.	./.:1,0:1:0:0,0,0	./.	./.
Unigene31722_All	3255	.	A	G	48.05	PASS	AC=2;AF=0.125;AN=16;DP=15;ExcessHet=0.0000;FS=0.000;MLEAC=4;MLEAF=0.250;MQ=60.00;QD=24.02;SOR=0.693	GT:AD:DP:GQ:PL	./.	./.	0/0:2,0:2:6:0,6,55	./.	0/0:2,0:2:6:0,6,88	./.	./.	./.	./.	1/1:0,2:2:6:49,6,0	./.:1,0:1:0:0,0,0	./.	./.	./.	./.	./.	0/0:2,0:2:6:0,6,49	0/0:1,0:1:3:0,3,29	./.	./.	./.	./.	0/0:2,0:2:6:0,6,41	./.	./.	./.	./.	./.	0/0:1,0:1:3:0,3,16	0/0:2,0:2:6:0,6,49	./.	./.	./.	./.
Unigene31722_All	3357	.	C	T	50.25	PASS	AC=2;AF=0.143;AN=14;DP=17;ExcessHet=0.0000;FS=0.000;InbreedingCoeff=0.3843;MLEAC=5;MLEAF=0.357;MQ=60.00;QD=25.12;SOR=0.693	GT:AD:DP:GQ:PL	0/0:2,0:2:6:0,6,84	0/0:2,0:2:6:0,6,75	./.	0/0:1,0:1:3:0,3,37	./.	./.	./.	./.	./.	./.:1,0:1:0:0,0,0	./.:1,0:1:0:0,0,0	./.	./.	./.:1,0:1:0:0,0,0	./.	./.	0/0:1,0:1:3:0,3,29	./.	./.	./.	./.	./.	1/1:0,2:2:6:49,6,0	./.	./.:1,0:1:0:0,0,0	./.	./.	./.	0/0:1,0:1:3:0,3,29	0/0:4,0:4:12:0,12,91	./.	./.	./.	./.
Unigene31722_All	3464	.	C	T	281.79	PASS	AC=5;AF=0.313;AN=16;BaseQRankSum=-9.670e-01;DP=25;ExcessHet=0.0000;FS=0.000;InbreedingCoeff=0.3636;MLEAC=13;MLEAF=0.813;MQ=60.00;MQRankSum=0.00;QD=35.67;ReadPosRankSum=-9.670e-01;SOR=1.447	GT:AD:DP:GQ:PL	0/0:3,0:3:9:0,9,121	0/0:4,0:4:12:0,12,134	./.	0/0:2,0:2:6:0,6,74	./.	./.:1,0:1:0:0,0,0	./.	./.	./.	./.	./.	./.	./.:1,0:1:0:0,0,0	./.	./.	./.:2,0:2:0:0,0,0	./.	0/0:1,0:1:3:0,3,16	./.	./.	./.	./.	./.:1,0:1:0:0,0,0	./.	./.:1,0:1:0:0,0,0	./.	0/1:1,2:3:36:40,0,36	./.	./.	0/0:1,0:1:3:0,3,45	1/1:0,2:2:6:88,6,0	1/1:0,3:3:9:134,9,0	./.	./.
Unigene31722_All	3746	.	C	T	43.36	PASS	AC=2;AF=0.091;AN=22;DP=30;ExcessHet=0.0000;FS=0.000;InbreedingCoeff=0.2795;MLEAC=3;MLEAF=0.136;MQ=60.00;QD=21.68;SOR=0.693	GT:AD:DP:GQ:PL	./.	./.:1,0:1:0:0,0,0	./.:2,0:2:0:0,0,0	0/0:2,0:2:6:0,6,74	./.:7,0:7:0:0,0,220	./.	./.	./.	0/0:2,0:2:6:0,6,49	./.	./.	./.	./.	./.	1/1:0,2:2:6:49,6,0	0/0:1,0:1:3:0,3,16	./.	0/0:2,0:2:6:0,6,49	./.	./.	0/0:2,0:2:6:0,6,49	0/0:1,0:1:3:0,3,29	0/0:2,0:2:6:0,6,41	./.	./.	./.	./.	./.	./.	0/0:2,0:2:6:0,6,49	0/0:2,0:2:6:0,6,41	0/0:2,0:2:6:0,6,33	./.	./.
Unigene31722_All	3968	.	G	T	144.82	PASS	AC=5;AF=0.227;AN=22;BaseQRankSum=-9.670e-01;DP=30;ExcessHet=0.0000;FS=0.000;InbreedingCoeff=0.3254;MLEAC=10;MLEAF=0.455;MQ=60.00;MQRankSum=0.00;QD=20.69;ReadPosRankSum=0.967;SOR=0.223	GT:AD:DP:GQ:PL	./.	0/0:2,0:2:6:0,6,78	0/0:2,0:2:6:0,6,79	0/0:2,0:2:6:0,6,49	0/0:3,0:3:9:0,9,68	./.	./.	./.	./.:3,0:3:0:0,0,0	1/1:0,2:2:6:49,6,0	./.	./.	./.	0/1:1,2:3:36:40,0,36	0/0:1,0:1:3:0,3,29	./.:2,0:2:0:0,0,0	./.	./.:2,0:2:0:0,0,0	./.	0/0:1,0:1:3:0,3,45	./.	./.:1,0:1:0:0,0,0	./.:1,0:1:0:0,0,0	./.	./.	1/1:0,2:2:6:49,6,0	./.	./.	0/0:2,0:2:6:0,6,49	0/0:1,0:1:3:0,3,16	./.	./.	./.	./.
Unigene31722_All	4007	.	T	A	40.15	PASS	AC=2;AF=0.071;AN=28;DP=33;ExcessHet=0.0000;FS=0.000;InbreedingCoeff=0.1755;MLEAC=3;MLEAF=0.107;MQ=60.00;QD=20.08;SOR=0.693	GT:AD:DP:GQ:PL	./.	0/0:4,0:4:12:0,12,164	0/0:2,0:2:6:0,6,79	0/0:2,0:2:6:0,6,49	0/0:2,0:2:6:0,6,62	./.	./.	./.	0/0:3,0:3:9:0,9,66	0/0:2,0:2:6:0,6,41	./.	./.	0/0:2,0:2:6:0,6,49	0/0:3,0:3:6:0,6,90	0/0:1,0:1:3:0,3,29	0/0:3,0:3:9:0,9,78	./.	0/0:1,0:1:3:0,3,45	./.	./.	./.	0/0:1,0:1:3:0,3,45	./.:4,0:4:0:0,0,49	./.	./.	./.	./.	./.	1/1:0,2:2:6:49,6,0	0/0:1,0:1:3:0,3,16	./.	./.	./.	./.
Unigene34825_All	26	.	C	G	286.61	PASS	AC=4;AF=0.333;AN=12;DP=20;ExcessHet=0.0000;FS=0.000;MLEAC=11;MLEAF=0.917;MQ=60.00;QD=27.07;SOR=0.693	GT:AD:DP:GQ:PGT:PID:PL:PS	./.	./.	./.	0/0:6,0:6:18:.:.:0,18,167	0/0:3,0:3:9:.:.:0,9,135	./.	./.	./.	./.	./.	1|1:0,4:4:12:1|1:26_C_G:180,12,0:26	./.	./.	./.:1,0:1:0:.:.:0,0,0	./.	./.	./.	0/0:1,0:1:3:.:.:0,3,29	./.	./.	./.	./.:1,0:1:0:.:.:0,0,0	1|1:0,2:2:6:1|1:26_C_G:90,6,0:26	./.	./.	./.	./.	./.	0/0:2,0:2:6:.:.:0,6,41	./.	./.	./.	./.	./.
Unigene34825_All	31	.	A	C	286.61	PASS	AC=4;AF=0.333;AN=12;DP=20;ExcessHet=0.0000;FS=0.000;MLEAC=11;MLEAF=0.917;MQ=60.00;QD=25.14;SOR=0.693	GT:AD:DP:GQ:PGT:PID:PL:PS	./.	./.	./.	0/0:6,0:6:18:.:.:0,18,167	0/0:3,0:3:9:.:.:0,9,135	./.	./.	./.	./.	./.	1|1:0,4:4:12:1|1:26_C_G:180,12,0:26	./.	./.	./.:1,0:1:0:.:.:0,0,0	./.	./.	./.	0/0:1,0:1:3:.:.:0,3,29	./.	./.	./.	./.:1,0:1:0:.:.:0,0,0	1|1:0,2:2:6:1|1:26_C_G:90,6,0:26	./.	./.	./.	./.	./.	0/0:2,0:2:6:.:.:0,6,41	./.	./.	./.	./.	./.
Unigene34825_All	71	.	C	T	266.24	PASS	AC=6;AF=0.375;AN=16;DP=26;ExcessHet=0.0000;FS=0.000;InbreedingCoeff=0.6010;MLEAC=15;MLEAF=0.938;MQ=60.00;QD=29.58;SOR=0.892	GT:AD:DP:GQ:PL	./.	./.	./.	0/0:6,0:6:18:0,18,161	0/0:5,0:5:15:0,15,191	./.	./.	./.	./.	./.	1/1:0,4:4:12:99,12,0	./.	./.	1/1:0,2:2:6:49,6,0	./.	./.	./.	0/0:1,0:1:3:0,3,29	./.	0/0:1,0:1:3:0,3,29	./.:1,0:1:0:0,0,0	./.:1,0:1:0:0,0,0	1/1:0,3:3:9:94,9,0	./.	./.	./.	./.	./.	0/0:2,0:2:6:0,6,41	./.	./.	./.	./.	./.
Unigene34825_All	267	.	T	C	284.19	PASS	AC=6;AF=0.214;AN=28;BaseQRankSum=1.38;DP=50;ExcessHet=0.0042;FS=0.000;InbreedingCoeff=0.3470;MLEAC=11;MLEAF=0.393;MQ=60.00;MQRankSum=0.00;QD=21.86;ReadPosRankSum=0.674;SOR=1.402	GT:AD:DP:GQ:PL	0/0:2,0:2:6:0,6,84	0/0:3,0:3:9:0,9,122	./.	0/0:2,0:2:6:0,6,52	0/0:5,0:5:15:0,15,196	1/1:0,2:2:6:78,6,0	./.	./.	./.	1/1:0,3:3:9:94,9,0	./.:1,0:1:0:0,0,0	./.:1,0:1:0:0,0,0	./.:1,0:1:0:0,0,0	./.	./.:1,0:1:0:0,0,0	0/0:3,0:3:9:0,9,106	./.	0/1:2,2:4:37:78,0,37	./.	0/0:2,0:2:6:0,6,90	./.:1,0:1:0:0,0,0	./.:2,0:2:0:0,0,0	./.:1,0:1:0:0,0,0	./.	0/0:2,0:2:6:0,6,90	./.:1,0:1:0:0,0,0	0/0:1,0:1:3:0,3,16	./.	0/0:5,0:5:15:0,15,128	0/0:3,0:3:9:0,9,78	./.	0/1:2,2:4:37:37,0,37	./.	./.
Unigene34825_All	945	.	G	A	3163.8	PASS	AC=40;AF=0.870;AN=46;BaseQRankSum=0.674;DP=95;ExcessHet=0.1005;FS=4.153;InbreedingCoeff=0.1707;MLEAC=52;MLEAF=1.00;MQ=60.00;MQRankSum=0.00;QD=26.92;ReadPosRankSum=0.674;SOR=0.218	GT:AD:DP:GQ:PGT:PID:PL:PS	./.	0/1:1,4:5:29:.:.:163,0,29	./.	0/1:2,2:4:23:.:.:38,0,23	0/1:1,3:4:33:.:.:74,0,33	1|1:0,3:3:9:1|1:945_G_A:135,9,0:945	./.	1|1:0,3:3:9:1|1:945_G_A:135,9,0:945	1|1:0,5:5:15:1|1:945_G_A:225,15,0:945	1|1:0,4:4:12:1|1:945_G_A:180,12,0:945	1|1:0,6:6:18:1|1:945_G_A:270,18,0:945	1|1:0,1:1:3:1|1:945_G_A:45,3,0:945	./.	1|1:0,3:3:9:1|1:945_G_A:135,9,0:945	./.	./.:3,0:3:0:.:.:0,0,45	1|1:0,2:2:6:1|1:945_G_A:90,6,0:945	1/1:0,5:5:15:.:.:184,15,0	1/1:0,5:5:15:.:.:128,15,0	./.	./.:1,0:1:0:.:.:0,0,0	1|1:0,2:2:6:1|1:945_G_A:90,6,0:945	1|1:0,3:3:9:1|1:945_G_A:135,9,0:945	1|1:0,4:4:12:1|1:945_G_A:163,12,0:945	0/1:1,2:3:36:.:.:40,0,36	./.:2,0:2:0:.:.:0,0,0	0/0:1,0:1:3:.:.:0,3,45	1|1:0,2:2:6:1|1:945_G_A:90,6,0:945	./.:3,0:3:0:.:.:0,0,45	1/1:0,7:7:21:.:.:274,21,0	1/1:0,2:2:6:.:.:49,6,0	1/1:0,4:4:12:.:.:180,12,0	1|1:0,2:2:6:1|1:945_G_A:90,6,0:945	./.
Unigene34825_All	947	.	C	T	2019.47	PASS	AC=28;AF=0.583;AN=48;BaseQRankSum=0.328;DP=95;ExcessHet=0.0000;FS=1.984;InbreedingCoeff=0.5486;MLEAC=35;MLEAF=0.729;MQ=60.00;MQRankSum=0.00;QD=30.64;ReadPosRankSum=0.674;SOR=0.273	GT:AD:DP:GQ:PGT:PID:PL:PS	./.	0/0:5,0:5:15:.:.:0,15,202	./.	0/0:5,0:5:15:.:.:0,15,114	0/0:5,0:5:15:.:.:0,15,145	1|1:0,3:3:9:1|1:945_G_A:135,9,0:945	./.	1|1:0,3:3:9:1|1:945_G_A:135,9,0:945	1|1:0,5:5:15:1|1:945_G_A:225,15,0:945	1|1:0,4:4:12:1|1:945_G_A:180,12,0:945	1|1:0,6:6:18:1|1:945_G_A:270,18,0:945	1|1:0,1:1:3:1|1:945_G_A:45,3,0:945	./.	1|1:0,3:3:9:1|1:945_G_A:135,9,0:945	./.	0/0:3,0:3:9:.:.:0,9,106	1|1:0,2:2:6:1|1:945_G_A:90,6,0:945	./.:6,0:6:0:.:.:0,0,139	0/0:4,0:4:12:.:.:0,12,123	./.	./.:1,0:1:0:.:.:0,0,0	1|1:0,2:2:6:1|1:945_G_A:90,6,0:945	1|1:0,3:3:9:1|1:945_G_A:135,9,0:945	1|1:0,4:4:12:1|1:945_G_A:163,12,0:945	0/0:2,0:2:6:.:.:0,6,90	./.:2,0:2:0:.:.:0,0,0	0/0:1,0:1:3:.:.:0,3,45	1|1:0,2:2:6:1|1:945_G_A:90,6,0:945	0/0:3,0:3:9:.:.:0,9,106	0/1:3,4:7:73:.:.:118,0,73	0/0:2,0:2:6:.:.:0,6,41	0/1:2,2:4:61:.:.:61,0,78	1|1:0,2:2:6:1|1:945_G_A:90,6,0:945	./.
Unigene34825_All	979	.	G	A	1307.69	PASS	AC=22;AF=0.440;AN=50;BaseQRankSum=-6.740e-01;DP=105;ExcessHet=0.0000;FS=3.340;InbreedingCoeff=0.3967;MLEAC=28;MLEAF=0.560;MQ=60.00;MQRankSum=0.00;QD=24.67;ReadPosRankSum=0.524;SOR=0.551	GT:AD:DP:GQ:PL	0/0:1,0:1:3:0,3,38	./.:6,0:6:0:0,0,168	0/0:2,0:2:6:0,6,80	0/0:5,0:5:15:0,15,149	0/0:5,0:5:15:0,15,157	1/1:0,3:3:9:88,9,0	./.	1/1:0,2:2:6:90,6,0	1/1:0,7:7:21:177,21,0	1/1:0,5:5:15:144,15,0	1/1:0,4:4:12:139,12,0	./.:1,0:1:0:0,0,0	./.:1,0:1:0:0,0,0	0/1:1,4:5:30:84,0,30	./.:1,0:1:0:0,0,0	0/0:4,0:4:12:0,12,111	0/1:1,3:4:33:82,0,33	0/0:5,0:5:15:0,15,184	0/0:4,0:4:12:0,12,99	0/0:1,0:1:3:0,3,29	./.:2,0:2:0:0,0,0	1/1:0,3:3:9:94,9,0	./.:2,0:2:0:0,0,0	1/1:0,3:3:9:59,9,0	0/0:2,0:2:6:0,6,61	./.:3,0:3:0:0,0,4	0/0:1,0:1:3:0,3,45	1/1:0,2:2:6:49,6,0	0/0:3,0:3:9:0,9,78	0/1:3,4:7:99:118,0,113	0/0:1,0:1:3:0,3,45	0/1:3,2:5:75:75,0,79	1/1:0,3:3:9:94,9,0	./.
Unigene34825_All	1026	.	G	A	636.67	PASS	AC=9;AF=0.155;AN=58;BaseQRankSum=-5.240e-01;DP=92;ExcessHet=0.4854;FS=1.377;InbreedingCoeff=-0.0668;MLEAC=11;MLEAF=0.190;MQ=60.00;MQRankSum=0.00;QD=18.19;ReadPosRankSum=0.00;SOR=0.585	GT:AD:DP:GQ:PL	0/0:1,0:1:3:0,3,38	0/0:3,0:3:9:0,9,129	0/0:2,0:2:6:0,6,80	0/0:3,0:3:9:0,9,125	0/0:4,0:4:12:0,12,112	0/0:2,0:2:6:0,6,49	./.	0/0:1,0:1:3:0,3,16	0/0:7,0:7:21:0,21,241	0/0:4,0:4:12:0,12,99	0/0:4,0:4:12:0,12,115	0/0:1,0:1:3:0,3,29	0/0:1,0:1:3:0,3,29	0/0:2,0:2:6:0,6,74	0/0:1,0:1:3:0,3,16	0/1:1,3:4:33:82,0,33	0/0:3,0:3:9:0,9,106	0/1:1,4:5:30:124,0,30	0/1:1,3:4:33:82,0,33	1/1:0,2:2:6:90,6,0	0/0:2,0:2:6:0,6,61	0/0:4,0:4:12:0,12,99	./.:1,0:1:0:0,0,0	0/0:2,0:2:6:0,6,49	0/0:2,0:2:6:0,6,61	./.:3,0:3:0:0,0,5	0/0:1,0:1:3:0,3,16	0/1:2,2:4:37:62,0,37	0/1:2,3:5:75:79,0,75	0/1:5,2:7:68:68,0,163	./.	0/1:2,2:4:78:78,0,78	0/0:3,0:3:9:0,9,94	./.
Unigene34825_All	1153	.	G	A	231.52	PASS	AC=5;AF=0.125;AN=40;BaseQRankSum=0.00;DP=70;ExcessHet=0.0000;FS=0.000;InbreedingCoeff=0.3443;MLEAC=6;MLEAF=0.150;MQ=60.00;MQRankSum=0.00;QD=21.05;ReadPosRankSum=0.00;SOR=0.330	GT:AD:DP:GQ:PL	./.	0/0:4,0:4:12:0,12,169	0/0:1,0:1:3:0,3,40	0/0:4,0:4:12:0,12,107	0/0:4,0:4:12:0,12,122	./.	./.	0/0:2,0:2:6:0,6,61	0/0:3,0:3:9:0,9,118	./.	0/0:3,0:3:9:0,9,134	./.	0/0:1,0:1:3:0,3,29	0/0:1,0:1:3:0,3,29	1/1:0,2:2:6:49,6,0	0/0:3,0:3:9:0,9,106	./.:2,0:2:0:0,0,0	0/1:4,2:6:71:71,0,161	./.:1,0:1:0:0,0,0	0/0:2,0:2:6:0,6,90	1/1:0,3:3:9:134,9,0	./.	./.:2,0:2:0:0,0,0	./.	0/0:3,0:3:9:0,9,86	0/0:2,0:2:6:0,6,49	0/0:2,0:2:6:0,6,41	0/0:4,0:4:6:0,6,90	0/0:2,0:2:6:0,6,90	./.:6,0:6:0:0,0,90	./.	./.:1,0:1:0:0,0,0	0/0:6,0:6:18:0,18,188	./.
Unigene34825_All	1209	.	G	C	563.23	PASS	AC=11;AF=0.239;AN=46;BaseQRankSum=-6.740e-01;DP=80;ExcessHet=0.0004;FS=5.497;InbreedingCoeff=0.2785;MLEAC=13;MLEAF=0.283;MQ=60.00;MQRankSum=0.00;QD=24.49;ReadPosRankSum=-3.190e-01;SOR=0.378	GT:AD:DP:GQ:PL	./.	0/0:3,0:3:6:0,6,90	0/0:1,0:1:3:0,3,39	0/0:3,0:3:3:0,3,45	0/0:5,0:5:15:0,15,168	./.	./.	0/0:2,0:2:6:0,6,61	0/0:3,0:3:9:0,9,118	0/0:1,0:1:3:0,3,29	0/0:5,0:5:15:0,15,168	./.	0/0:3,0:3:9:0,9,94	./.:1,0:1:0:0,0,0	0/0:1,0:1:3:0,3,16	./.:4,0:4:0:0,0,90	0/0:1,0:1:3:0,3,45	0/1:2,6:8:66:124,0,66	./.:3,0:3:0:0,0,5	1/1:0,2:2:6:69,6,0	0/0:3,0:3:9:0,9,118	./.	0/0:4,0:4:12:0,12,99	./.	0/0:4,0:4:12:0,12,91	1/1:0,2:2:6:49,6,0	0/0:2,0:2:6:0,6,41	0/1:1,3:4:33:82,0,33	1/1:0,2:2:6:90,6,0	0/1:1,2:3:36:81,0,36	1/1:0,2:2:6:90,6,0	./.:1,0:1:0:0,0,0	0/0:7,0:7:21:0,21,177	./.
Unigene34825_All	1349	.	G	A	664.83	PASS	AC=14;AF=0.350;AN=40;BaseQRankSum=0.00;DP=72;ExcessHet=0.0000;FS=0.000;InbreedingCoeff=0.3692;MLEAC=20;MLEAF=0.500;MQ=60.00;MQRankSum=0.00;QD=25.57;ReadPosRankSum=0.431;SOR=1.609	GT:AD:DP:GQ:PL	./.	0/0:1,0:1:3:0,3,39	./.	0/0:5,0:5:15:0,15,136	0/0:11,0:11:33:0,33,410	1/1:0,7:7:21:172,21,0	./.	1/1:0,3:3:9:134,9,0	./.:1,0:1:0:0,0,0	1/1:0,2:2:6:90,6,0	./.	./.	0/0:2,0:2:6:0,6,41	./.	./.:1,0:1:0:0,0,0	0/0:1,0:1:3:0,3,45	1/1:0,2:2:6:90,6,0	./.:3,0:3:0:0,0,45	./.:1,0:1:0:0,0,0	1/1:0,2:2:6:49,6,0	1/1:0,2:2:6:49,6,0	0/0:1,0:1:3:0,3,45	0/1:2,2:4:37:37,0,37	./.	0/0:2,0:2:6:0,6,49	0/1:2,2:4:37:37,0,37	0/0:1,0:1:3:0,3,29	0/0:1,0:1:3:0,3,16	0/0:1,0:1:3:0,3,45	./.:5,0:5:0:0,0,54	0/0:3,0:3:9:0,9,118	0/0:4,0:4:12:0,12,91	./.:1,0:1:0:0,0,0	./.:1,0:1:0:0,0,0
Unigene34825_All	1853	.	G	T	64.27	PASS	AC=1;AF=0.019;AN=52;BaseQRankSum=-5.240e-01;DP=71;ExcessHet=0.0000;FS=0.000;InbreedingCoeff=-0.1231;MLEAC=2;MLEAF=0.038;MQ=60.00;MQRankSum=0.00;QD=12.85;ReadPosRankSum=0.00;SOR=0.368	GT:AD:DP:GQ:PGT:PID:PL:PS	0/0:1,0:1:3:.:.:0,3,41	0/0:2,0:2:6:.:.:0,6,63	0/0:2,0:2:6:.:.:0,6,88	0/0:6,0:6:18:.:.:0,18,183	0/0:9,0:9:24:.:.:0,24,360	0/0:2,0:2:6:.:.:0,6,55	./.	0/0:1,0:1:3:.:.:0,3,45	0/0:1,0:1:3:.:.:0,3,29	0/0:5,0:5:15:.:.:0,15,168	0/0:2,0:2:6:.:.:0,6,49	0/0:1,0:1:3:.:.:0,3,45	./.	0/0:1,0:1:3:.:.:0,3,29	./.	0/0:5,0:5:15:.:.:0,15,192	0/0:1,0:1:3:.:.:0,3,45	0/0:2,0:2:6:.:.:0,6,90	0/0:3,0:3:9:.:.:0,9,94	./.	./.	0/0:1,0:1:3:.:.:0,3,16	0/0:1,0:1:3:.:.:0,3,45	0/0:2,0:2:6:.:.:0,6,49	0/0:2,0:2:6:.:.:0,6,49	0/0:3,0:3:9:.:.:0,9,78	0/0:6,0:6:18:.:.:0,18,229	./.	0/0:3,0:3:9:.:.:0,9,66	0|1:3,2:5:75:0|1:1850_GA_G:75,0,120:1850	./.	0/0:3,0:3:9:.:.:0,9,134	0/0:1,0:1:3:.:.:0,3,45	./.
Unigene34825_All	1957	.	T	C	67.78	PASS	AC=1;AF=0.028;AN=36;BaseQRankSum=0.00;DP=46;ExcessHet=0.0000;FS=0.000;InbreedingCoeff=-0.0221;MLEAC=2;MLEAF=0.056;MQ=60.00;MQRankSum=0.00;QD=9.68;ReadPosRankSum=0.00;SOR=0.446	GT:AD:DP:GQ:PL	./.	./.:1,0:1:0:0,0,0	./.	0/0:6,0:6:18:0,18,178	0/0:4,0:4:12:0,12,133	0/0:2,0:2:6:0,6,41	./.	./.	./.	0/0:2,0:2:6:0,6,74	0/0:1,0:1:3:0,3,16	./.	./.	./.	./.	./.:3,0:3:0:0,0,5	./.	0/0:2,0:2:6:0,6,49	0/0:1,0:1:3:0,3,45	0/0:2,0:2:6:0,6,49	./.	0/0:1,0:1:3:0,3,16	0/0:2,0:2:6:0,6,49	0/0:2,0:2:6:0,6,49	./.	0/0:1,0:1:3:0,3,29	0/1:4,3:7:74:74,0,103	0/0:1,0:1:3:0,3,29	0/0:1,0:1:3:0,3,29	0/0:1,0:1:3:0,3,29	./.	0/0:5,0:5:15:0,15,115	./.	0/0:1,0:1:3:0,3,29
Unigene3792_All	228	.	G	A	6281.88	PASS	AC=19;AF=0.279;AN=68;BaseQRankSum=0.798;DP=811;ExcessHet=0.9902;FS=0.759;InbreedingCoeff=0.0276;MLEAC=19;MLEAF=0.279;MQ=60.00;MQRankSum=0.00;QD=15.94;ReadPosRankSum=0.00;SOR=0.639	GT:AD:DP:GQ:PGT:PID:PL:PS	0/0:7,0:7:21:.:.:0,21,311	0/0:19,0:19:54:.:.:0,54,810	0/0:2,0:2:6:.:.:0,6,88	0/1:11,11:22:99:.:.:335,0,289	0/1:20,21:41:99:.:.:783,0,630	0/0:34,0:34:99:.:.:0,102,1082	0/0:1,0:1:3:.:.:0,3,29	0/0:16,0:16:45:.:.:0,45,675	0/0:15,0:15:42:.:.:0,42,630	0/0:14,0:14:36:.:.:0,36,540	0/0:39,0:39:99:.:.:0,108,1383	0/0:31,0:31:90:.:.:0,90,1350	0/0:19,0:19:48:.:.:0,48,720	0/1:3,11:14:53:.:.:355,0,53	0/1:20,8:28:99:.:.:154,0,550	0/0:17,0:17:48:.:.:0,48,720	0/1:23,8:31:99:.:.:129,0,720	0/1:18,23:41:99:.:.:746,0,482	0/0:41,0:41:78:.:.:0,78,1317	0/1:1,3:4:33:.:.:122,0,33	1/1:0,30:30:90:.:.:942,90,0	0/1:12,5:17:99:.:.:117,0,286	0/1:10,9:19:99:.:.:186,0,249	0|1:22,18:40:99:0|1:228_G_A:560,0,482:228	1/1:0,19:19:57:.:.:635,57,0	1/1:0,20:20:60:.:.:559,60,0	0/1:17,13:30:99:.:.:332,0,436	0/1:12,9:21:99:.:.:244,0,385	0/0:31,0:31:77:.:.:0,77,1030	0/0:48,0:48:99:.:.:0,120,1800	0/1:12,5:17:99:.:.:133,0,326	0/0:19,0:19:51:.:.:0,51,765	0/0:35,0:35:93:.:.:0,93,1395	0/0:20,0:20:57:.:.:0,57,855
Unigene3792_All	234	.	T	G	433.21	PASS	AC=2;AF=0.030;AN=66;BaseQRankSum=1.95;DP=779;ExcessHet=0.0673;FS=0.000;InbreedingCoeff=0.1547;MLEAC=2;MLEAF=0.030;MQ=60.00;MQRankSum=0.00;QD=16.66;ReadPosRankSum=2.04;SOR=0.693	GT:AD:DP:GQ:PL	0/1:2,5:7:69:203,0,69	0/1:12,7:19:99:255,0,438	./.:2,0:2:0:0,0,0	0/0:22,0:22:60:0,60,715	0/0:40,0:40:99:0,102,1530	0/0:34,0:34:99:0,102,1082	0/0:1,0:1:3:0,3,29	0/0:18,0:18:54:0,54,617	0/0:13,0:13:39:0,39,502	0/0:15,0:15:42:0,42,630	0/0:39,0:39:99:0,108,1383	0/0:31,0:31:90:0,90,1350	0/0:19,0:19:51:0,51,765	0/0:13,0:13:39:0,39,502	0/0:24,0:24:72:0,72,834	0/0:18,0:18:54:0,54,565	0/0:30,0:30:87:0,87,1305	0/0:35,0:35:99:0,99,1218	0/0:40,0:40:99:0,102,1390	0/0:4,0:4:12:0,12,179	0/0:26,0:26:72:0,72,1080	0/0:19,0:19:57:0,57,594	0/0:21,0:21:57:0,57,855	0/0:39,0:39:99:0,106,1133	0/0:19,0:19:57:0,57,674	0/0:20,0:20:60:0,60,575	0/0:30,0:30:90:0,90,914	0/0:20,0:20:60:0,60,635	0/0:31,0:31:90:0,90,1350	0/0:48,0:48:99:0,120,1800	0/0:17,0:17:51:0,51,552	0/0:18,0:18:48:0,48,720	0/0:27,0:27:81:0,81,912	0/0:20,0:20:57:0,57,855
Unigene3792_All	306	.	T	G	412.67	PASS	AC=2;AF=0.031;AN=64;BaseQRankSum=2.14;DP=675;ExcessHet=0.0673;FS=1.580;InbreedingCoeff=-0.0423;MLEAC=2;MLEAF=0.031;MQ=60.00;MQRankSum=0.00;QD=15.87;ReadPosRankSum=0.991;SOR=0.560	GT:AD:DP:GQ:PL	0/1:1,7:8:18:234,0,18	0/1:12,6:18:99:203,0,374	./.:4,0:4:0:0,0,51	0/0:29,0:29:78:0,78,1170	0/0:26,0:26:72:0,72,1080	0/0:37,0:37:99:0,99,1485	0/0:1,0:1:3:0,3,29	0/0:17,0:17:42:0,42,630	0/0:15,0:15:42:0,42,630	0/0:10,0:10:30:0,30,416	0/0:39,0:39:99:0,108,1383	0/0:29,0:29:78:0,78,1170	0/0:17,0:17:35:0,35,620	0/0:7,0:7:21:0,21,313	0/0:16,0:16:48:0,48,592	0/0:13,0:13:36:0,36,540	0/0:23,0:23:60:0,60,900	0/0:34,0:34:90:0,90,1350	0/0:26,0:26:75:0,75,1125	0/0:5,0:5:15:0,15,168	0/0:24,0:24:72:0,72,818	0/0:20,0:20:54:0,54,810	0/0:16,0:16:45:0,45,675	0/0:30,0:30:81:0,81,1215	0/0:20,0:20:60:0,60,841	./.:14,0:14:0:0,0,417	0/0:21,0:21:63:0,63,804	0/0:19,0:19:54:0,54,810	0/0:24,0:24:69:0,69,1035	0/0:44,0:44:99:0,105,1575	0/0:9,0:9:27:0,27,315	0/0:18,0:18:51:0,51,765	0/0:23,0:23:66:0,66,990	0/0:18,0:18:54:0,54,670
Unigene3792_All	413	.	G	A	434.09	PASS	AC=1;AF=0.016;AN=62;BaseQRankSum=-7.610e-01;DP=685;ExcessHet=0.0000;FS=3.682;InbreedingCoeff=-0.0458;MLEAC=1;MLEAF=0.016;MQ=60.00;MQRankSum=0.00;QD=17.36;ReadPosRankSum=-5.500e-02;SOR=0.715	GT:AD:DP:GQ:PL	0/0:4,0:4:12:0,12,172	./.:9,0:9:0:0,0,213	./.:6,0:6:0:0,0,153	0/0:38,0:38:99:0,103,1216	0/1:11,14:25:99:449,0,368	0/0:47,0:47:53:0,53,1349	0/0:1,0:1:3:0,3,29	0/0:13,0:13:39:0,39,462	0/0:27,0:27:64:0,64,811	0/0:13,0:13:39:0,39,422	0/0:45,0:45:90:0,90,1323	0/0:28,0:28:72:0,72,1080	0/0:20,0:20:60:0,60,695	0/0:12,0:12:36:0,36,457	0/0:18,0:18:54:0,54,654	0/0:12,0:12:36:0,36,389	0/0:37,0:37:82:0,82,1206	0/0:25,0:25:30:0,30,797	0/0:20,0:20:60:0,60,574	0/0:10,0:10:30:0,30,368	0/0:24,0:24:72:0,72,914	0/0:18,0:18:9:0,9,484	0/0:11,0:11:33:0,33,412	0/0:21,0:21:63:0,63,591	0/0:22,0:22:60:0,60,900	0/0:9,0:9:24:0,24,360	0/0:21,0:21:60:0,60,700	0/0:18,0:18:54:0,54,589	0/0:16,0:16:48:0,48,564	0/0:42,0:42:99:0,119,1537	0/0:13,0:13:39:0,39,422	0/0:22,0:22:57:0,57,855	0/0:27,0:27:81:0,81,968	./.:10,0:10:0:0,0,254
Unigene3792_All	606	.	G	A	1786.51	PASS	AC=3;AF=0.044;AN=68;BaseQRankSum=0.917;DP=877;ExcessHet=0.1989;FS=0.973;InbreedingCoeff=-0.0423;MLEAC=3;MLEAF=0.044;MQ=60.00;MQRankSum=0.00;QD=21.52;ReadPosRankSum=-4.410e-01;SOR=0.892	GT:AD:DP:GQ:PL	0/1:6,10:16:99:392,0,198	0/1:17,33:50:99:1169,0,565	0/1:10,7:17:99:258,0,384	0/0:38,0:38:99:0,102,1530	0/0:40,0:40:99:0,111,1665	0/0:45,0:45:99:0,104,1561	0/0:1,0:1:3:0,3,16	0/0:19,0:19:57:0,57,634	0/0:22,0:22:60:0,60,900	0/0:20,0:20:54:0,54,810	0/0:35,0:35:99:0,99,1223	0/0:23,0:23:60:0,60,900	0/0:33,0:33:90:0,90,1350	0/0:28,0:28:81:0,81,962	0/0:23,0:23:63:0,63,829	0/0:20,0:20:60:0,60,684	0/0:40,0:40:99:0,104,1405	0/0:34,0:34:99:0,99,1213	0/0:22,0:22:60:0,60,900	0/0:5,0:5:15:0,15,208	0/0:33,0:33:96:0,96,1440	0/0:19,0:19:57:0,57,690	0/0:14,0:14:42:0,42,491	0/0:31,0:31:90:0,90,1350	0/0:42,0:42:99:0,109,1524	0/0:18,0:18:48:0,48,720	0/0:33,0:33:99:0,99,1088	0/0:10,0:10:30:0,30,448	0/0:31,0:31:90:0,90,1350	0/0:42,0:42:99:0,119,1537	0/0:10,0:10:30:0,30,408	0/0:22,0:22:60:0,60,900	0/0:26,0:26:72:0,72,996	0/0:15,0:15:42:0,42,630
Unigene3792_All	842	.	T	G	94.76	SOR4	AC=1;AF=0.016;AN=64;BaseQRankSum=-1.535e+00;DP=791;ExcessHet=0.0000;FS=38.998;InbreedingCoeff=-0.0358;MLEAC=1;MLEAF=0.016;MQ=60.00;MQRankSum=0.00;QD=4.31;ReadPosRankSum=-4.040e-01;SOR=5.419	GT:AD:DP:GQ:PL	0/0:3,0:3:9:0,9,128	0/0:9,0:9:27:0,27,383	0/0:8,0:8:21:0,21,315	0/0:22,0:22:60:0,60,819	0/0:40,0:40:99:0,117,1497	0/0:45,0:45:99:0,104,1561	0/0:2,0:2:6:0,6,90	0/0:23,0:23:69:0,69,744	0/0:22,0:22:49:0,49,647	0/0:16,0:16:48:0,48,612	0/0:45,0:45:99:0,99,1608	0/0:21,0:21:60:0,60,780	0/1:14,8:22:99:110,0,233	0/0:16,0:16:48:0,48,523	0/0:25,0:25:72:0,72,799	./.:14,0:14:0:0,0,254	0/0:42,0:42:99:0,99,1485	0/0:29,0:29:78:0,78,1170	0/0:36,0:36:99:0,99,1485	0/0:12,0:12:30:0,30,450	0/0:25,0:25:63:0,63,945	0/0:20,0:20:43:0,43,609	0/0:13,0:13:39:0,39,409	0/0:26,3:29:34:0,34,703	0/0:39,0:39:99:0,101,1429	./.:6,0:6:0:0,0,118	0/0:16,0:16:48:0,48,511	0/0:13,3:16:16:0,16,348	0/0:29,0:29:81:0,81,1215	0/0:46,0:46:99:0,105,1692	0/0:19,0:19:51:0,51,765	0/0:17,0:17:45:0,45,675	0/0:35,0:35:99:0,102,1283	0/0:27,0:27:75:0,75,1125
Unigene3792_All	886	.	G	T	603.14	PASS	AC=3;AF=0.047;AN=64;BaseQRankSum=1.67;DP=697;ExcessHet=0.0000;FS=11.443;InbreedingCoeff=0.4760;MLEAC=3;MLEAF=0.047;MQ=60.00;MQRankSum=0.00;QD=27.42;ReadPosRankSum=0.691;SOR=2.063	GT:AD:DP:GQ:PGT:PID:PL:PS	./.:2,0:2:0:.:.:0,0,6	0/1:5,10:17:99:.:.:371,0,123	1/1:0,7:7:21:.:.:308,21,0	0/0:21,0:24:63:.:.:0,63,945	0/0:40,0:40:99:.:.:0,117,1497	0/0:45,0:45:99:.:.:0,104,1561	0/0:3,0:3:9:.:.:0,9,118	0/0:16,0:16:42:.:.:0,42,630	0/0:20,0:20:60:.:.:0,60,719	0|0:25,0:26:75:0|1:873_GTTTGTGGCACCTGCTGTGACTCCATTAAAGGATCTGGCTGCGCTGAATTCCAATAACCCTGGCTTCAGAC_G:0,75,1125:873	0/0:41,0:41:79:.:.:0,79,1546	0/0:19,0:19:57:.:.:0,57,714	0/0:15,0:15:45:.:.:0,45,527	0/0:16,0:16:39:.:.:0,39,585	0/0:16,0:16:42:.:.:0,42,630	0/0:11,0:11:30:.:.:0,30,450	0/0:29,0:29:84:.:.:0,84,1260	0/0:23,0:23:63:.:.:0,63,945	0/0:35,0:35:99:.:.:0,99,1174	0/0:11,0:11:30:.:.:0,30,450	0/0:12,0:12:36:.:.:0,36,441	0/0:17,0:17:51:.:.:0,51,572	0/0:12,0:12:36:.:.:0,36,409	0/0:27,0:27:78:.:.:0,78,1170	0/0:35,0:35:93:.:.:0,93,1395	0/0:4,0:4:12:.:.:0,12,179	0/0:21,0:21:60:.:.:0,60,691	0/0:15,0:15:45:.:.:0,45,571	0/0:20,0:20:60:.:.:0,60,719	0/0:36,0:36:99:.:.:0,99,1485	./.:17,0:17:0:.:.:0,0,402	0/0:17,0:17:45:.:.:0,45,675	0/0:27,0:27:46:.:.:0,46,929	0/0:19,0:19:57:.:.:0,57,702
Unigene3792_All	1059	.	G	T	205.2	PASS	AC=1;AF=0.015;AN=68;BaseQRankSum=0.536;DP=866;ExcessHet=0.0000;FS=2.158;InbreedingCoeff=-0.0159;MLEAC=1;MLEAF=0.015;MQ=60.00;MQRankSum=0.00;QD=13.68;ReadPosRankSum=-3.930e-01;SOR=1.609	GT:AD:DP:GQ:PL	0/0:11,0:11:33:0,33,407	0/0:33,0:33:99:0,99,1384	0/0:8,0:8:24:0,24,277	0/1:8,7:15:99:221,0,234	0/0:41,0:41:99:0,116,1631	0/0:42,0:42:99:0,111,1404	0/0:4,0:4:12:0,12,111	0/0:18,0:18:51:0,51,765	0/0:25,0:25:72:0,72,783	0/0:19,0:19:40:0,40,549	0/0:43,0:43:99:0,99,1634	0/0:28,0:28:81:0,81,917	0/0:21,0:21:60:0,60,635	0/0:25,0:25:72:0,72,1080	0/0:23,0:23:69:0,69,677	0/0:17,0:17:51:0,51,585	0/0:47,0:47:92:0,92,1520	0/0:35,0:35:99:0,102,1270	0/0:23,0:23:69:0,69,761	0/0:13,0:13:36:0,36,540	0/0:24,0:24:72:0,72,778	0/0:30,0:30:90:0,90,954	0/0:27,0:27:81:0,81,897	0/0:35,0:35:99:0,99,1204	0/0:38,0:38:99:0,102,1361	0/0:20,0:20:60:0,60,615	0/0:24,0:24:72:0,72,834	0/0:13,0:13:39:0,39,474	0/0:31,0:31:90:0,90,1064	0/0:37,0:37:99:0,102,1319	0/0:21,0:21:60:0,60,693	0/0:28,0:28:81:0,81,997	0/0:22,0:22:63:0,63,788	0/0:23,0:23:66:0,66,869
Unigene27474_All	651	.	G	A	185.42	PASS	AC=4;AF=0.250;AN=16;DP=29;ExcessHet=0.0000;FS=0.000;InbreedingCoeff=0.4616;MLEAC=8;MLEAF=0.500;MQ=60.00;QD=32.80;SOR=3.258	GT:AD:DP:GQ:PL	./.	./.	./.	0/0:3,0:3:9:0,9,89	0/0:8,0:8:24:0,24,316	./.:1,0:1:0:0,0,0	./.	./.	./.:1,0:1:0:0,0,0	./.	./.:1,0:1:0:0,0,0	./.:1,0:1:0:0,0,0	./.	./.	0/0:1,0:1:3:0,3,16	./.	./.:1,0:1:0:0,0,0	./.	./.	./.	1/1:0,2:2:6:90,6,0	./.	./.	0/0:4,0:4:12:0,12,147	0/0:1,0:1:3:0,3,45	1/1:0,2:2:6:90,6,0	0/0:1,0:1:3:0,3,29	./.	./.:2,0:2:0:0,0,0	./.	./.	./.	./.	./.
Unigene27474_All	954	.	T	G	4347.96	PASS	AC=41;AF=0.707;AN=58;BaseQRankSum=0.328;DP=204;ExcessHet=0.0000;FS=0.000;InbreedingCoeff=0.5456;MLEAC=48;MLEAF=0.828;MQ=60.00;MQRankSum=0.00;QD=33.97;ReadPosRankSum=1.65;SOR=0.534	GT:AD:DP:GQ:PL	./.	0/0:8,0:8:18:0,18,270	0/0:1,0:1:3:0,3,40	0/0:14,0:14:42:0,42,405	0/0:42,0:42:87:0,87,1489	1/1:0,8:8:24:240,24,0	./.	1/1:0,4:4:12:119,12,0	1/1:0,3:3:9:134,9,0	./.	1/1:0,12:12:36:417,36,0	1/1:0,7:7:21:238,21,0	1/1:0,3:3:9:94,9,0	./.:5,0:5:0:0,0,45	0/0:1,0:1:3:0,3,29	1/1:0,3:3:9:118,9,0	1/1:0,11:11:33:372,33,0	0/1:3,4:7:73:118,0,73	0/1:1,4:5:30:124,0,30	./.:1,0:1:0:0,0,0	1/1:0,7:7:21:233,21,0	0/0:1,0:1:3:0,3,16	1/1:0,4:4:12:139,12,0	1/1:0,7:7:21:273,21,0	1/1:0,10:10:30:332,30,0	1/1:0,7:7:21:293,21,0	1/1:0,5:5:15:184,15,0	0/0:2,0:2:6:0,6,45	1/1:0,2:2:6:49,6,0	1/1:0,3:3:9:94,9,0	1/1:0,3:3:9:94,9,0	0/1:3,2:5:75:75,0,79	1/1:0,7:7:21:273,21,0	1/1:0,5:5:15:184,15,0
Unigene27474_All	1065	.	A	C	2964.95	PASS	AC=36;AF=0.692;AN=52;BaseQRankSum=1.38;DP=159;ExcessHet=0.0000;FS=0.000;InbreedingCoeff=0.5369;MLEAC=46;MLEAF=0.885;MQ=60.00;MQRankSum=0.00;QD=34.88;ReadPosRankSum=1.38;SOR=0.430	GT:AD:DP:GQ:PL	0/0:1,0:1:3:0,3,40	0/0:3,0:3:6:0,6,90	./.	0/0:5,0:5:12:0,12,180	0/0:48,0:48:99:0,99,1574	1/1:0,11:11:33:342,33,0	./.	1/1:0,3:3:9:134,9,0	1/1:0,3:3:9:94,9,0	./.:1,0:1:0:0,0,0	1/1:0,5:5:15:184,15,0	1/1:0,3:3:9:94,9,0	1/1:0,7:7:21:229,21,0	0/0:2,0:2:6:0,6,74	./.:1,0:1:0:0,0,0	1/1:0,4:4:12:139,12,0	1/1:0,4:4:12:139,12,0	./.:8,0:8:0:0,0,188	1/1:0,3:3:9:134,9,0	1/1:0,3:3:9:134,9,0	1/1:0,5:5:15:184,15,0	./.:1,0:1:0:0,0,0	1/1:0,7:7:21:193,21,0	1/1:0,4:4:12:139,12,0	./.:1,0:1:0:0,0,0	1/1:0,3:3:9:134,9,0	1/1:0,4:4:12:139,12,0	0/1:1,2:3:36:40,0,36	0/0:1,0:1:3:0,3,16	0/0:1,0:1:3:0,3,29	./.:1,0:1:0:0,0,0	0/1:2,2:4:37:78,0,37	1/1:0,4:4:12:139,12,0	1/1:0,5:5:15:144,15,0
Unigene27474_All	1174	.	C	T	198.59	PASS	AC=3;AF=0.048;AN=62;BaseQRankSum=-8.420e-01;DP=171;ExcessHet=0.2190;FS=1.778;InbreedingCoeff=-0.1064;MLEAC=4;MLEAF=0.065;MQ=60.00;MQRankSum=0.00;QD=11.03;ReadPosRankSum=-8.420e-01;SOR=0.368	GT:AD:DP:GQ:PL	./.	0/0:5,0:5:15:0,15,206	./.	0/0:4,0:4:9:0,9,135	0/0:48,0:48:99:0,111,1739	0/1:2,4:6:60:109,0,60	./.	0/1:3,4:7:74:83,0,74	0/0:6,0:6:18:0,18,172	0/1:3,2:5:34:34,0,119	0/0:6,0:6:15:0,15,225	0/0:5,0:5:15:0,15,135	0/0:5,0:5:15:0,15,224	0/0:2,0:2:6:0,6,90	0/0:2,0:2:6:0,6,49	0/0:2,0:2:6:0,6,74	0/0:3,0:3:9:0,9,66	0/0:9,0:9:24:0,24,360	0/0:3,0:3:9:0,9,94	0/0:3,0:3:9:0,9,66	0/0:5,0:5:15:0,15,168	0/0:2,0:2:6:0,6,49	0/0:4,0:4:9:0,9,135	0/0:5,0:5:15:0,15,168	0/0:6,0:6:18:0,18,200	0/0:2,0:2:6:0,6,90	0/0:1,0:1:3:0,3,45	0/0:2,0:2:6:0,6,49	0/0:5,0:5:15:0,15,135	0/0:6,0:6:18:0,18,172	0/0:3,0:3:9:0,9,94	0/0:1,0:1:3:0,3,29	0/0:3,0:3:9:0,9,78	0/0:4,0:4:12:0,12,139
Unigene27474_All	1322	.	A	G	55.05	PASS	AC=2;AF=0.050;AN=40;BaseQRankSum=-3.190e-01;DP=88;ExcessHet=0.1128;FS=6.532;InbreedingCoeff=-0.0625;MLEAC=4;MLEAF=0.100;MQ=60.00;MQRankSum=0.00;QD=6.88;ReadPosRankSum=-1.150e+00;SOR=2.266	GT:AD:DP:GQ:PGT:PID:PL:PS	0/0:1,0:1:3:.:.:0,3,39	0/0:2,0:2:6:.:.:0,6,86	0/0:1,0:1:3:.:.:0,3,39	./.	0/0:19,0:19:57:.:.:0,57,843	0/0:5,0:5:12:.:.:0,12,180	./.	0/0:3,0:3:6:.:.:0,6,90	0/0:5,0:5:9:.:.:0,9,135	0/0:4,0:4:9:.:.:0,9,135	0/0:5,0:5:6:.:.:0,6,90	./.:3,0:3:0:.:.:0,0,5	0/0:4,0:4:6:.:.:0,6,90	./.:.:0:0:.:.:0,0,0	0/0:1,0:1:3:.:.:0,3,45	./.	0/0:3,0:3:9:.:.:0,9,86	0/0:3,0:3:6:.:.:0,6,90	./.	./.	0/0:1,0:1:3:.:.:0,3,45	0/0:2,0:2:6:.:.:0,6,49	./.	0|1:3,1:4:33:0|1:1322_A_G:33,0,123:1322	./.:7,0:7:0:.:.:0,0,144	./.	./.	./.	0|1:3,1:4:33:0|1:1322_A_G:33,0,123:1322	./.	0/0:2,0:2:6:.:.:0,6,49	./.	0/0:2,0:2:6:.:.:0,6,41	0/0:3,0:3:3:.:.:0,3,45
Unigene27474_All	1324	.	C	G	63.46	PASS	AC=2;AF=0.077;AN=26;BaseQRankSum=-3.190e-01;DP=84;ExcessHet=0.1773;FS=6.532;InbreedingCoeff=-0.1112;MLEAC=5;MLEAF=0.192;MQ=60.00;MQRankSum=0.00;QD=7.93;ReadPosRankSum=-1.150e+00;SOR=2.266	GT:AD:DP:GQ:PGT:PID:PL:PS	0/0:1,0:1:3:.:.:0,3,39	0/0:2,0:2:6:.:.:0,6,86	0/0:1,0:1:3:.:.:0,3,39	./.	0/0:19,0:19:57:.:.:0,57,843	./.:5,0:5:0:.:.:0,0,60	./.	./.:3,0:3:0:.:.:0,0,45	./.:4,0:4:0:.:.:0,0,49	0/0:4,0:4:9:.:.:0,9,135	./.:4,0:4:0:.:.:0,0,49	./.:3,0:3:0:.:.:0,0,5	./.:3,0:3:0:.:.:0,0,45	./.:.:0:0:.:.:0,0,0	0/0:1,0:1:3:.:.:0,3,45	./.	0/0:3,0:3:9:.:.:0,9,86	./.:3,0:3:0:.:.:0,0,5	./.	./.	0/0:1,0:1:3:.:.:0,3,45	0/0:2,0:2:6:.:.:0,6,49	./.	0|1:3,1:4:33:0|1:1322_A_G:33,0,123:1322	./.:7,0:7:0:.:.:0,0,144	./.	./.	./.	0|1:3,1:4:33:0|1:1322_A_G:33,0,123:1322	./.	0/0:2,0:2:6:.:.:0,6,49	./.	0/0:2,0:2:6:.:.:0,6,41	./.:3,0:3:0:.:.:0,0,5
Unigene27474_All	1326	.	C	A	60.04	PASS	AC=2;AF=0.063;AN=32;BaseQRankSum=-3.190e-01;DP=81;ExcessHet=0.1424;FS=6.532;InbreedingCoeff=-0.1038;MLEAC=5;MLEAF=0.156;MQ=60.00;MQRankSum=0.00;QD=7.50;ReadPosRankSum=-1.150e+00;SOR=2.266	GT:AD:DP:GQ:PGT:PID:PL:PS	0/0:1,0:1:3:.:.:0,3,39	0/0:2,0:2:6:.:.:0,6,86	0/0:1,0:1:3:.:.:0,3,39	./.	0/0:19,0:19:57:.:.:0,57,843	./.:5,0:5:0:.:.:0,0,60	./.	0/0:2,0:2:6:.:.:0,6,90	./.:4,0:4:0:.:.:0,0,49	0/0:4,0:4:9:.:.:0,9,135	./.:4,0:4:0:.:.:0,0,49	./.:3,0:3:0:.:.:0,0,5	0/0:2,0:2:6:.:.:0,6,90	./.:.:0:0:.:.:0,0,0	0/0:1,0:1:3:.:.:0,3,45	./.	0/0:3,0:3:6:.:.:0,6,90	./.:3,0:3:0:.:.:0,0,5	./.	./.	0/0:1,0:1:3:.:.:0,3,45	0/0:2,0:2:6:.:.:0,6,49	./.	0|1:3,1:4:33:0|1:1322_A_G:33,0,123:1322	./.:7,0:7:0:.:.:0,0,144	./.	./.	./.	0|1:3,1:4:33:0|1:1322_A_G:33,0,123:1322	./.	0/0:2,0:2:6:.:.:0,6,49	./.	0/0:2,0:2:6:.:.:0,6,41	0/0:1,0:1:3:.:.:0,3,45
CL8191.Contig5_All	29	.	C	T	53.84	PASS	AC=2;AF=0.167;AN=12;DP=16;ExcessHet=0.0000;FS=0.000;InbreedingCoeff=0.2148;MLEAC=5;MLEAF=0.417;MQ=60.00;QD=26.92;SOR=0.693	GT:AD:DP:GQ:PL	./.	0/0:1,0:1:3:0,3,24	./.	./.	./.:3,0:3:0:0,0,46	1/1:0,2:2:6:49,6,0	./.	0/0:1,0:1:3:0,3,29	./.	./.	./.:3,0:3:0:0,0,29	./.	./.	./.	./.:1,0:1:0:0,0,0	./.	./.	0/0:1,0:1:3:0,3,29	./.:1,0:1:0:0,0,0	./.	./.	./.	./.	./.	./.	./.	./.	./.	./.	0/0:2,0:2:6:0,6,74	./.	./.	./.	0/0:1,0:1:3:0,3,29
CL8191.Contig5_All	38	.	C	T	42.43	PASS	AC=1;AF=0.056;AN=18;BaseQRankSum=-9.670e-01;DP=17;ExcessHet=0.0000;FS=0.000;InbreedingCoeff=0.0300;MLEAC=4;MLEAF=0.222;MQ=60.00;MQRankSum=0.00;QD=14.14;ReadPosRankSum=0.00;SOR=0.223	GT:AD:DP:GQ:PL	./.	0/0:1,0:1:3:0,3,24	./.	./.	0/0:3,0:3:9:0,9,135	0/0:2,0:2:6:0,6,49	./.	0/0:1,0:1:3:0,3,29	./.	./.	0/1:1,2:3:36:40,0,36	./.	./.	./.	./.:1,0:1:0:0,0,0	./.	./.	0/0:1,0:1:3:0,3,29	./.:1,0:1:0:0,0,0	0/0:1,0:1:3:0,3,45	./.	./.	./.	./.	./.	./.	./.	./.	./.	0/0:2,0:2:6:0,6,90	./.	./.	./.	0/0:1,0:1:3:0,3,29
CL8191.Contig5_All	46	.	C	A	40.53	PASS	AC=1;AF=0.045;AN=22;BaseQRankSum=0.00;DP=18;ExcessHet=0.0000;FS=0.000;InbreedingCoeff=-0.1810;MLEAC=3;MLEAF=0.136;MQ=60.00;MQRankSum=0.00;QD=13.51;ReadPosRankSum=0.967;SOR=0.223	GT:AD:DP:GQ:PL	./.	0/0:1,0:1:3:0,3,24	./.	./.	0/0:3,0:3:9:0,9,135	0/1:1,2:3:16:40,0,16	./.	0/0:1,0:1:3:0,3,29	./.	./.	0/0:3,0:3:9:0,9,94	./.	./.	./.	0/0:1,0:1:3:0,3,16	./.	./.	0/0:1,0:1:3:0,3,29	0/0:1,0:1:3:0,3,45	0/0:1,0:1:3:0,3,45	./.	./.	./.	./.	./.	./.	./.	./.	./.	0/0:2,0:2:6:0,6,74	./.	./.	./.	0/0:1,0:1:3:0,3,29
CL8191.Contig5_All	76	.	C	T	64.5	PASS	AC=3;AF=0.150;AN=20;BaseQRankSum=0.00;DP=28;ExcessHet=0.0000;FS=0.000;InbreedingCoeff=0.2927;MLEAC=6;MLEAF=0.300;MQ=60.00;MQRankSum=0.00;QD=32.25;ReadPosRankSum=-9.670e-01;SOR=1.179	GT:AD:DP:GQ:PL	./.	0/0:3,0:3:9:0,9,112	./.	./.	0/0:4,0:4:12:0,12,93	0/1:2,1:3:16:16,0,40	./.	./.:1,0:1:0:0,0,0	0/0:1,0:1:3:0,3,45	./.	0/0:4,0:4:12:0,12,119	./.	./.	./.	./.:1,0:1:0:0,0,0	./.	./.	0/0:1,0:1:3:0,3,29	1/1:0,2:2:6:49,6,0	0/0:2,0:2:6:0,6,90	./.	./.	./.	./.	./.	./.	./.:2,0:2:0:0,0,0	./.	./.	0/0:3,0:3:9:0,9,78	./.	./.	./.	0/0:1,0:1:3:0,3,29
CL8191.Contig5_All	82	.	A	G	186.13	PASS	AC=3;AF=0.167;AN=18;BaseQRankSum=-9.670e-01;DP=29;ExcessHet=0.0000;FS=0.000;InbreedingCoeff=0.3156;MLEAC=9;MLEAF=0.500;MQ=60.00;MQRankSum=0.00;QD=26.59;ReadPosRankSum=0.00;SOR=0.223	GT:AD:DP:GQ:PL	./.	0/0:3,0:3:6:0,6,90	./.	./.	0/0:4,0:4:12:0,12,93	0/0:3,0:3:9:0,9,74	./.	0/0:1,0:1:3:0,3,45	0/0:1,0:1:3:0,3,45	./.	1/1:0,4:4:12:119,12,0	./.	./.	./.	0/0:1,0:1:3:0,3,29	./.:1,0:1:0:0,0,0	./.	./.:1,0:1:0:0,0,0	0/0:2,0:2:6:0,6,49	./.:2,0:2:0:0,0,0	./.	./.	./.	./.	./.	./.	./.:2,0:2:0:0,0,0	./.	./.	0/1:1,2:3:36:61,0,36	./.	./.	./.	./.:1,0:1:0:0,0,0
CL8191.Contig5_All	93	.	C	G	36.45	PASS	AC=1;AF=0.036;AN=28;BaseQRankSum=-9.670e-01;DP=30;ExcessHet=0.0000;FS=0.000;InbreedingCoeff=-0.0420;MLEAC=3;MLEAF=0.107;MQ=60.00;MQRankSum=0.00;QD=12.15;ReadPosRankSum=0.967;SOR=0.223	GT:AD:DP:GQ:PL	./.	0/0:2,0:2:6:0,6,74	./.	./.	0/0:4,0:4:12:0,12,93	0/0:3,0:3:9:0,9,74	./.	0/0:1,0:1:3:0,3,45	0/0:1,0:1:3:0,3,45	./.	0/0:4,0:4:12:0,12,103	0/0:1,0:1:3:0,3,45	./.	./.	0/0:1,0:1:3:0,3,29	0/0:1,0:1:3:0,3,45	./.	0/0:2,0:2:6:0,6,49	0/0:2,0:2:6:0,6,49	./.:2,0:2:0:0,0,0	./.	./.	./.	./.	./.	./.	0/0:2,0:2:6:0,6,61	./.	./.	0/1:1,2:3:36:40,0,36	./.	./.	./.	0/0:1,0:1:3:0,3,29
CL8191.Contig5_All	102	.	A	C	60.37	PASS	AC=3;AF=0.150;AN=20;BaseQRankSum=-3.190e-01;DP=31;ExcessHet=0.0000;FS=0.000;InbreedingCoeff=0.3189;MLEAC=6;MLEAF=0.300;MQ=60.00;MQRankSum=0.00;QD=30.19;ReadPosRankSum=0.674;SOR=0.991	GT:AD:DP:GQ:PL	./.	0/0:2,0:2:6:0,6,76	./.	./.	0/0:4,0:4:12:0,12,93	0/1:3,1:4:13:13,0,76	./.	./.:1,0:1:0:0,0,0	./.:2,0:2:0:0,0,0	./.	0/0:3,0:3:9:0,9,114	./.:1,0:1:0:0,0,0	./.	./.	./.:1,0:1:0:0,0,0	0/0:1,0:1:3:0,3,45	./.	0/0:2,0:2:6:0,6,49	1/1:0,2:2:6:49,6,0	0/0:2,0:2:6:0,6,90	./.	./.	./.	./.	./.	./.	./.:2,0:2:0:0,0,0	./.	./.	0/0:3,0:3:9:0,9,74	./.	./.	./.	0/0:1,0:1:3:0,3,29
CL8191.Contig5_All	114	.	G	A	31.55	PASS	AC=1;AF=0.033;AN=30;BaseQRankSum=0.00;DP=33;ExcessHet=0.0000;FS=0.000;InbreedingCoeff=-0.0462;MLEAC=3;MLEAF=0.100;MQ=60.00;MQRankSum=0.00;QD=10.52;ReadPosRankSum=-9.670e-01;SOR=1.609	GT:AD:DP:GQ:PGT:PID:PL:PS	./.	./.:2,0:2:0:.:.:0,0,0	./.	./.	0/0:4,0:4:12:.:.:0,12,93	0/0:4,0:4:9:.:.:0,9,135	./.	0/0:1,0:1:3:.:.:0,3,29	0/0:2,0:2:6:.:.:0,6,90	./.	0/0:3,0:3:6:.:.:0,6,90	0/0:1,0:1:3:.:.:0,3,45	./.	./.	0/0:1,0:1:3:.:.:0,3,29	0/0:1,0:1:3:.:.:0,3,45	./.	0/0:2,0:2:6:.:.:0,6,49	0/0:2,0:2:6:.:.:0,6,49	0/0:3,0:3:9:.:.:0,9,94	./.	0/0:1,0:1:3:.:.:0,3,45	./.	./.	./.	./.	0/0:2,0:2:6:.:.:0,6,90	./.	./.	0|1:2,1:3:36:0|1:114_G_A:36,0,81:114	./.	./.	./.	0/0:1,0:1:3:.:.:0,3,29
CL8191.Contig5_All	119	.	A	G	840.07	PASS	AC=13;AF=0.650;AN=20;BaseQRankSum=0.967;DP=31;ExcessHet=0.0952;FS=0.000;InbreedingCoeff=0.1880;MLEAC=30;MLEAF=1.00;MQ=60.00;MQRankSum=0.00;QD=29.08;ReadPosRankSum=0.674;SOR=0.836	GT:AD:DP:GQ:PGT:PID:PL:PS	./.	./.:2,0:2:0:.:.:0,0,0	./.	./.	0/1:1,2:3:16:.:.:81,0,16	0|1:1,2:3:36:0|1:119_A_G:81,0,36:119	./.	./.:1,0:1:0:.:.:0,0,0	0|1:1,1:2:39:0|1:119_A_G:39,0,39:119	./.	1|1:0,3:3:9:1|1:119_A_G:135,9,0:119	./.:1,0:1:0:.:.:0,0,0	./.	./.	./.	./.:1,0:1:0:.:.:0,0,0	./.	1|1:0,2:2:6:1|1:119_A_G:90,6,0:119	0/0:2,0:2:6:.:.:0,6,49	1|1:0,3:3:9:1|1:119_A_G:135,9,0:119	./.	./.:1,0:1:0:.:.:0,0,0	./.	./.	./.	./.	0/0:2,0:2:6:.:.:0,6,90	./.	./.	1|1:0,3:3:9:1|1:119_A_G:135,9,0:119	./.	./.	./.	1|1:0,1:1:3:1|1:119_A_G:45,3,0:119
CL8191.Contig5_All	120	.	C	T	927.24	PASS	AC=14;AF=0.778;AN=18;BaseQRankSum=0.967;DP=31;ExcessHet=0.0514;FS=3.979;InbreedingCoeff=0.2497;MLEAC=35;MLEAF=1.00;MQ=60.00;MQRankSum=0.00;QD=25.32;ReadPosRankSum=0.674;SOR=1.493	GT:AD:DP:GQ:PGT:PID:PL:PS	./.	./.:2,0:2:0:.:.:0,0,0	./.	./.	1|1:0,3:3:9:1|1:120_C_T:135,9,0:120	0|1:1,2:3:36:0|1:119_A_G:81,0,36:119	./.	./.:1,0:1:0:.:.:0,0,0	0|1:1,1:2:39:0|1:119_A_G:39,0,39:119	./.	1|1:0,3:3:9:1|1:119_A_G:135,9,0:119	./.:1,0:1:0:.:.:0,0,0	./.	./.	./.	./.:1,0:1:0:.:.:0,0,0	./.	1|1:0,2:2:6:1|1:119_A_G:90,6,0:119	0/0:2,0:2:6:.:.:0,6,49	1|1:0,3:3:9:1|1:119_A_G:135,9,0:119	./.	./.:1,0:1:0:.:.:0,0,0	./.	./.	./.	./.	./.:2,0:2:0:.:.:0,0,0	./.	./.	1|1:0,3:3:9:1|1:119_A_G:135,9,0:119	./.	./.	./.	1|1:0,1:1:3:1|1:119_A_G:45,3,0:119
CL8191.Contig5_All	126	.	A	C	889.3	PASS	AC=14;AF=0.583;AN=24;BaseQRankSum=0.967;DP=31;ExcessHet=0.0018;FS=4.771;InbreedingCoeff=0.3023;MLEAC=31;MLEAF=1.00;MQ=60.00;MQRankSum=0.00;QD=31.34;ReadPosRankSum=0.674;SOR=1.493	GT:AD:DP:GQ:PGT:PID:PL:PS	./.	./.:2,0:2:0:.:.:0,0,0	./.	./.	1|1:0,3:3:9:1|1:120_C_T:135,9,0:120	0|1:1,2:3:36:0|1:119_A_G:81,0,36:119	./.	0/0:1,0:1:3:.:.:0,3,29	0|1:1,1:2:39:0|1:119_A_G:39,0,39:119	./.	1|1:0,2:2:6:1|1:119_A_G:90,6,0:119	0/0:1,0:1:3:.:.:0,3,45	./.	./.	./.	./.:1,0:1:0:.:.:0,0,0	./.	1|1:0,2:2:6:1|1:119_A_G:90,6,0:119	0/0:2,0:2:6:.:.:0,6,49	1|1:0,3:3:9:1|1:119_A_G:135,9,0:119	./.	./.:1,0:1:0:.:.:0,0,0	./.	0/0:1,0:1:3:.:.:0,3,16	./.	./.	./.:2,0:2:0:.:.:0,0,0	./.	./.	1|1:0,3:3:9:1|1:119_A_G:135,9,0:119	./.	./.	./.	1|1:0,2:2:6:1|1:119_A_G:90,6,0:119
CL8191.Contig5_All	127	.	G	A	103.91	PASS	AC=2;AF=0.067;AN=30;DP=31;ExcessHet=0.0000;FS=0.000;InbreedingCoeff=0.2050;MLEAC=3;MLEAF=0.100;MQ=60.00;QD=34.64;SOR=1.179	GT:AD:DP:GQ:PL	./.	0/0:2,0:2:6:0,6,59	./.	./.	0/0:3,0:3:9:0,9,87	0/0:3,0:3:9:0,9,102	./.	0/0:1,0:1:3:0,3,29	0/0:2,0:2:6:0,6,90	./.	0/0:2,0:2:6:0,6,69	0/0:1,0:1:3:0,3,45	./.	./.	./.	0/0:1,0:1:3:0,3,45	./.	0/0:2,0:2:6:0,6,41	0/0:2,0:2:6:0,6,49	./.:3,0:3:0:0,0,5	./.	0/0:1,0:1:3:0,3,45	./.	0/0:1,0:1:3:0,3,16	./.	./.	0/0:2,0:2:6:0,6,74	./.	./.	1/1:0,3:3:9:115,9,0	./.	./.	./.	0/0:2,0:2:6:0,6,90
CL8191.Contig5_All	132	.	T	A	890.52	PASS	AC=14;AF=0.583;AN=24;BaseQRankSum=0.00;DP=32;ExcessHet=0.0018;FS=0.000;InbreedingCoeff=0.3051;MLEAC=31;MLEAF=1.00;MQ=60.00;MQRankSum=0.00;QD=29.34;ReadPosRankSum=0.00;SOR=1.292	GT:AD:DP:GQ:PGT:PID:PL:PS	./.	./.:2,0:2:0:.:.:0,0,0	./.	./.	1|1:0,3:3:9:1|1:120_C_T:135,9,0:120	0/1:1,2:3:16:.:.:40,0,16	./.	0/0:1,0:1:3:.:.:0,3,29	0|1:1,2:3:36:0|1:119_A_G:81,0,36:119	./.	1|1:0,2:2:6:1|1:119_A_G:90,6,0:119	0/0:1,0:1:3:.:.:0,3,45	./.	./.	./.	./.:1,0:1:0:.:.:0,0,0	./.	1|1:0,2:2:6:1|1:119_A_G:90,6,0:119	0/0:2,0:2:6:.:.:0,6,49	1|1:0,3:3:9:1|1:119_A_G:135,9,0:119	./.	./.:1,0:1:0:.:.:0,0,0	./.	0/0:1,0:1:3:.:.:0,3,16	./.	./.	./.:2,0:2:0:.:.:0,0,0	./.	./.	1|1:0,3:3:9:1|1:119_A_G:135,9,0:119	./.	./.	./.	1|1:0,2:2:6:1|1:119_A_G:90,6,0:119
CL8191.Contig5_All	138	.	C	T	76.67	PASS	AC=1;AF=0.033;AN=30;BaseQRankSum=-9.670e-01;DP=34;ExcessHet=0.0000;FS=0.000;InbreedingCoeff=-0.1720;MLEAC=3;MLEAF=0.100;MQ=60.00;MQRankSum=0.00;QD=25.56;ReadPosRankSum=0.00;SOR=0.223	GT:AD:DP:GQ:PGT:PID:PL:PS	./.	./.	./.	./.	0/0:3,0:3:6:.:.:0,6,90	./.:5,0:5:0:.:.:0,0,88	./.	0/0:1,0:1:3:.:.:0,3,29	0|1:1,2:3:36:0|1:119_A_G:81,0,36:119	./.	0/0:2,0:2:6:.:.:0,6,69	0/0:1,0:1:3:.:.:0,3,45	./.	./.	./.	0/0:1,0:1:3:.:.:0,3,29	./.	0/0:2,0:2:6:.:.:0,6,49	0/0:2,0:2:6:.:.:0,6,49	0/0:4,0:4:12:.:.:0,12,115	./.	0/0:1,0:1:3:.:.:0,3,45	./.	0/0:1,0:1:3:.:.:0,3,16	./.	./.	0/0:2,0:2:6:.:.:0,6,61	./.	0/0:1,0:1:3:.:.:0,3,29	0/0:3,0:3:9:.:.:0,9,74	./.	./.	./.	0/0:2,0:2:6:.:.:0,6,61
CL8191.Contig5_All	152	.	A	G	31.21	PASS	AC=1;AF=0.033;AN=30;BaseQRankSum=0.967;DP=34;ExcessHet=0.0000;FS=0.000;InbreedingCoeff=-0.0252;MLEAC=3;MLEAF=0.100;MQ=60.00;MQRankSum=0.00;QD=10.40;ReadPosRankSum=0.00;SOR=1.609	GT:AD:DP:GQ:PL	./.	./.	./.	./.	0/1:2,1:3:36:36,0,40	0/0:5,0:5:15:0,15,158	./.	0/0:1,0:1:3:0,3,29	0/0:3,0:3:9:0,9,78	./.	0/0:2,0:2:6:0,6,69	0/0:1,0:1:3:0,3,45	./.	./.	./.	0/0:1,0:1:3:0,3,29	./.	0/0:2,0:2:6:0,6,49	0/0:2,0:2:6:0,6,49	0/0:4,0:4:12:0,12,115	./.	./.:1,0:1:0:0,0,0	./.	0/0:2,0:2:6:0,6,41	./.	./.	0/0:2,0:2:6:0,6,61	./.	0/0:1,0:1:3:0,3,29	0/0:3,0:3:9:0,9,74	./.	./.	./.	0/0:1,0:1:3:0,3,45
CL8191.Contig5_All	160	.	A	G	245.33	PASS	AC=7;AF=0.250;AN=28;BaseQRankSum=0.00;DP=34;ExcessHet=0.0000;FS=0.000;InbreedingCoeff=0.3203;MLEAC=12;MLEAF=0.429;MQ=60.00;MQRankSum=0.00;QD=32.02;ReadPosRankSum=0.00;SOR=0.941	GT:AD:DP:GQ:PL	./.	./.	./.	./.	0/0:1,0:1:3:0,3,27	./.:5,0:5:0:0,0,88	./.	0/0:2,0:2:6:0,6,49	0/0:3,0:3:9:0,9,78	./.	1/1:0,2:2:6:90,6,0	0/0:1,0:1:3:0,3,45	./.	./.	./.	./.:1,0:1:0:0,0,0	./.	1/1:0,2:2:6:49,6,0	0/0:2,0:2:6:0,6,49	0/0:4,0:4:12:0,12,115	./.	0/0:1,0:1:3:0,3,45	./.	0/0:2,0:2:6:0,6,41	./.	./.	0/0:2,0:2:6:0,6,61	./.	0/0:1,0:1:3:0,3,29	0/1:2,1:3:16:16,0,40	./.	./.	./.	1/1:0,2:2:6:89,6,0
CL8191.Contig5_All	183	.	A	T	40.27	PASS	AC=2;AF=0.071;AN=28;DP=33;ExcessHet=0.0000;FS=0.000;InbreedingCoeff=0.3090;MLEAC=3;MLEAF=0.107;MQ=60.00;QD=20.14;SOR=0.693	GT:AD:DP:GQ:PL	./.	./.	./.	./.	0/0:1,0:1:3:0,3,27	0/0:2,0:2:6:0,6,55	./.	./.:2,0:2:0:0,0,0	0/0:3,0:3:9:0,9,78	./.	0/0:2,0:2:6:0,6,90	0/0:2,0:2:6:0,6,49	./.	./.	./.	0/0:1,0:1:3:0,3,45	./.	0/0:1,0:1:3:0,3,45	0/0:1,0:1:3:0,3,45	0/0:4,0:4:9:0,9,135	./.	./.:1,0:1:0:0,0,0	./.	1/1:0,2:2:6:49,6,0	./.	./.	0/0:5,0:5:15:0,15,128	./.	0/0:1,0:1:3:0,3,29	0/0:2,0:2:6:0,6,69	./.	./.	./.:1,0:1:0:0,0,0	0/0:2,0:2:6:0,6,74
CL8191.Contig5_All	219	.	C	A	137.09	PASS	AC=5;AF=0.179;AN=28;BaseQRankSum=-9.670e-01;DP=36;ExcessHet=0.0000;FS=0.000;InbreedingCoeff=0.2408;MLEAC=9;MLEAF=0.321;MQ=60.00;MQRankSum=0.00;QD=19.58;ReadPosRankSum=-9.670e-01;SOR=0.223	GT:AD:DP:GQ:PL	./.	0/0:3,0:3:9:0,9,109	./.	./.	0/0:3,0:3:9:0,9,128	0/0:2,0:2:6:0,6,55	./.	./.:2,0:2:0:0,0,0	0/1:1,2:3:27:40,0,27	./.	0/0:1,0:1:3:0,3,45	1/1:0,2:2:6:49,6,0	./.:1,0:1:0:0,0,0	./.	./.	./.	./.	0/0:1,0:1:3:0,3,45	./.	./.:4,0:4:0:0,0,49	./.	0/0:1,0:1:3:0,3,45	0/0:1,0:1:3:0,3,45	1/1:0,2:2:6:49,6,0	./.:1,0:1:0:0,0,0	./.	./.:3,0:3:0:0,0,5	./.	0/0:1,0:1:3:0,3,16	0/0:1,0:1:3:0,3,25	./.:1,0:1:0:0,0,0	./.	0/0:1,0:1:3:0,3,16	0/0:2,0:2:6:0,6,74
CL8191.Contig5_All	234	.	T	G	31.01	PASS	AC=1;AF=0.029;AN=34;BaseQRankSum=0.00;DP=38;ExcessHet=0.0000;FS=0.000;InbreedingCoeff=0.1012;MLEAC=3;MLEAF=0.088;MQ=60.00;MQRankSum=0.00;QD=10.34;ReadPosRankSum=-9.670e-01;SOR=1.609	GT:AD:DP:GQ:PL	./.	./.:3,0:3:0:0,0,0	./.	./.	0/1:2,1:3:36:36,0,81	0/0:2,0:2:6:0,6,55	./.	./.:2,0:2:0:0,0,0	0/0:3,0:3:9:0,9,94	./.	0/0:1,0:1:3:0,3,45	0/0:1,0:1:3:0,3,29	0/0:1,0:1:3:0,3,45	./.	./.	./.	./.	./.:1,0:1:0:0,0,0	./.	0/0:4,0:4:12:0,12,139	./.	./.:2,0:2:0:0,0,0	0/0:1,0:1:3:0,3,45	0/0:2,0:2:6:0,6,49	0/0:1,0:1:3:0,3,45	0/0:1,0:1:3:0,3,45	0/0:3,0:3:9:0,9,94	./.	0/0:1,0:1:3:0,3,16	0/0:1,0:1:3:0,3,25	0/0:1,0:1:3:0,3,29	./.	0/0:1,0:1:3:0,3,16	0/0:3,0:3:9:0,9,94
CL8191.Contig5_All	240	.	C	T	32.47	PASS	AC=1;AF=0.025;AN=40;BaseQRankSum=-9.670e-01;DP=41;ExcessHet=0.0000;FS=0.000;InbreedingCoeff=-0.0415;MLEAC=2;MLEAF=0.050;MQ=60.00;MQRankSum=0.00;QD=10.82;ReadPosRankSum=-9.670e-01;SOR=0.223	GT:AD:DP:GQ:PL	./.	0/0:3,0:3:9:0,9,113	./.	./.	0/0:3,0:3:9:0,9,118	0/0:3,0:3:9:0,9,80	./.	0/0:2,0:2:6:0,6,90	0/0:3,0:3:9:0,9,94	./.	0/0:1,0:1:3:0,3,45	0/0:1,0:1:3:0,3,29	0/0:1,0:1:3:0,3,45	./.	./.	./.	./.	./.:1,0:1:0:0,0,0	./.	0/0:4,0:4:12:0,12,139	./.	0/0:2,0:2:6:0,6,90	0/0:1,0:1:3:0,3,45	0/0:2,0:2:6:0,6,49	0/0:1,0:1:3:0,3,45	0/0:2,0:2:6:0,6,90	0/0:3,0:3:9:0,9,94	./.	0/0:1,0:1:3:0,3,16	0/0:2,0:2:6:0,6,49	0/0:1,0:1:3:0,3,29	./.	0/0:1,0:1:3:0,3,16	0/1:1,2:3:36:40,0,36
CL8191.Contig5_All	258	.	C	T	155.48	PASS	AC=3;AF=0.065;AN=46;BaseQRankSum=-6.740e-01;DP=47;ExcessHet=0.0000;FS=0.000;InbreedingCoeff=0.1157;MLEAC=4;MLEAF=0.087;MQ=60.00;MQRankSum=0.00;QD=29.63;ReadPosRankSum=-6.740e-01;SOR=0.223	GT:AD:DP:GQ:PGT:PID:PL:PS	./.	0/0:3,0:3:9:.:.:0,9,120	0/0:1,0:1:3:.:.:0,3,39	./.	0/0:3,0:3:9:.:.:0,9,118	0/0:3,0:3:6:.:.:0,6,90	./.	0/0:3,0:3:9:.:.:0,9,78	0/0:2,0:2:6:.:.:0,6,90	./.	./.:1,0:1:0:.:.:0,0,0	0/0:1,0:1:3:.:.:0,3,29	0/0:3,0:3:9:.:.:0,9,94	./.	./.	0/0:1,0:1:3:.:.:0,3,45	./.	0/0:1,0:1:3:.:.:0,3,45	0/0:1,0:1:3:.:.:0,3,45	0/0:3,0:3:6:.:.:0,6,90	./.	0/0:2,0:2:6:.:.:0,6,49	0/0:2,0:2:6:.:.:0,6,49	0/0:4,0:4:9:.:.:0,9,135	0/0:1,0:1:3:.:.:0,3,45	0/0:3,0:3:9:.:.:0,9,134	0|1:1,1:2:39:0|1:258_C_T:39,0,39:258	./.	0/0:1,0:1:3:.:.:0,3,16	0/0:1,0:1:3:.:.:0,3,25	0/0:1,0:1:3:.:.:0,3,29	./.	0/0:1,0:1:3:.:.:0,3,16	1|1:0,3:3:9:1|1:258_C_T:135,9,0:258
CL8191.Contig5_All	261	.	C	T	606.42	PASS	AC=14;AF=0.467;AN=30;BaseQRankSum=-6.740e-01;DP=44;ExcessHet=0.0002;FS=0.000;InbreedingCoeff=0.3015;MLEAC=24;MLEAF=0.800;MQ=60.00;MQRankSum=0.00;QD=29.42;ReadPosRankSum=0.674;SOR=0.568	GT:AD:DP:GQ:PGT:PID:PL:PS	./.	./.:3,0:3:0:.:.:0,0,0	./.:1,0:1:0:.:.:0,0,0	./.	1/1:0,3:3:9:.:.:135,9,0	1/1:0,1:1:3:.:.:25,3,0	./.	0/1:1,1:2:19:.:.:19,0,39	./.:2,0:2:0:.:.:0,0,0	./.	./.:1,0:1:0:.:.:0,0,0	0/0:1,0:1:3:.:.:0,3,29	./.:3,0:3:0:.:.:0,0,5	./.	./.	0/0:1,0:1:3:.:.:0,3,45	./.	./.:1,0:1:0:.:.:0,0,0	0/0:1,0:1:3:.:.:0,3,45	./.:3,0:3:0:.:.:0,0,5	./.	1|1:0,2:2:6:1|1:261_C_T:90,6,0:261	1/1:0,2:2:6:.:.:90,6,0	0/0:4,0:4:9:.:.:0,9,135	0/0:1,0:1:3:.:.:0,3,45	0/0:3,0:3:9:.:.:0,9,134	0|1:1,1:2:39:0|1:258_C_T:39,0,39:258	./.	./.:1,0:1:0:.:.:0,0,0	1/1:0,1:1:3:.:.:25,3,0	0/0:1,0:1:3:.:.:0,3,29	./.	./.:1,0:1:0:.:.:0,0,0	1|1:0,3:3:9:1|1:258_C_T:135,9,0:258
CL8191.Contig5_All	262	.	T	C	245.3	PASS	AC=4;AF=0.105;AN=38;BaseQRankSum=0.00;DP=44;ExcessHet=0.0101;FS=0.000;InbreedingCoeff=0.1061;MLEAC=7;MLEAF=0.184;MQ=60.00;MQRankSum=0.00;QD=33.86;ReadPosRankSum=0.00;SOR=0.693	GT:AD:DP:GQ:PGT:PID:PL:PS	./.	./.:3,0:3:0:.:.:0,0,0	0/0:1,0:1:3:.:.:0,3,42	./.	0/1:1,2:3:36:.:.:81,0,36	0/0:1,0:1:3:.:.:0,3,25	./.	0/0:2,0:2:6:.:.:0,6,69	0/0:2,0:2:6:.:.:0,6,90	./.	./.:1,0:1:0:.:.:0,0,0	0/0:1,0:1:3:.:.:0,3,29	./.:3,0:3:0:.:.:0,0,5	./.	./.	0/0:1,0:1:3:.:.:0,3,45	./.	0/0:1,0:1:3:.:.:0,3,45	0/0:1,0:1:3:.:.:0,3,45	./.:3,0:3:0:.:.:0,0,5	./.	0/0:2,0:2:6:.:.:0,6,49	0/0:2,0:2:6:.:.:0,6,49	0/0:4,0:4:9:.:.:0,9,135	0/0:1,0:1:3:.:.:0,3,45	0/0:3,0:3:9:.:.:0,9,134	0|1:1,1:2:39:0|1:258_C_T:39,0,39:258	./.	./.:1,0:1:0:.:.:0,0,0	0/0:1,0:1:3:.:.:0,3,25	0/0:1,0:1:3:.:.:0,3,29	./.	0/0:1,0:1:3:.:.:0,3,29	1|1:0,3:3:9:1|1:258_C_T:135,9,0:258
CL8191.Contig5_All	264	.	G	A	105.96	PASS	AC=2;AF=0.045;AN=44;BaseQRankSum=0.00;DP=42;ExcessHet=0.0000;FS=0.000;InbreedingCoeff=0.0973;MLEAC=2;MLEAF=0.045;MQ=60.00;MQRankSum=0.00;QD=31.60;ReadPosRankSum=0.00;SOR=0.693	GT:AD:DP:GQ:PGT:PID:PL:PS	./.	./.:3,0:3:0:.:.:0,0,45	./.:1,0:1:0:.:.:0,0,0	./.	0/0:3,0:3:9:.:.:0,9,118	0/0:1,0:1:3:.:.:0,3,25	./.	0/0:2,0:2:6:.:.:0,6,69	0/0:2,0:2:6:.:.:0,6,90	./.	0/0:1,0:1:3:.:.:0,3,29	0/0:1,0:1:3:.:.:0,3,29	0/0:3,0:3:9:.:.:0,9,94	./.	./.	0/0:1,0:1:3:.:.:0,3,45	./.	0/0:1,0:1:3:.:.:0,3,45	0/0:1,0:1:3:.:.:0,3,45	0/0:2,0:2:6:.:.:0,6,90	./.	1|1:0,2:2:6:1|1:261_C_T:90,6,0:261	0/0:2,0:2:6:.:.:0,6,49	0/0:2,0:4:6:.:.:0,6,50	0/0:1,0:1:3:.:.:0,3,45	0/0:3,0:3:9:.:.:0,9,134	0/0:2,0:2:6:.:.:0,6,69	./.	0/0:1,0:1:3:.:.:0,3,45	0/0:1,0:1:3:.:.:0,3,25	0/0:1,0:1:3:.:.:0,3,29	./.	0/0:1,0:1:3:.:.:0,3,29	0/0:2,0:2:6:.:.:0,6,74
CL8191.Contig5_All	276	.	T	G,A,C	295.17	PASS	AC=6,2,1;AF=0.158,0.053,0.026;AN=38;BaseQRankSum=-6.740e-01;DP=42;ExcessHet=0.0031;FS=0.000;InbreedingCoeff=0.2859;MLEAC=9,2,2;MLEAF=0.237,0.053,0.053;MQ=60.00;MQRankSum=0.00;QD=27.63;ReadPosRankSum=0.674;SOR=0.525	GT:AD:DP:GQ:PGT:PID:PL:PS	./.	./.:3,0,0,0:3:0:.:.:0,0,0,0,0,0,0,0,0,0	./.:1,0,0,0:1:0:.:.:0,0,0,0,0,0,0,0,0,0	./.	0|3:2,0,0,2:4:58:0|1:276_T_C:58,64,148,64,148,148,0,84,84,78:276	0|1:1,1,0,0:2:39:0|1:276_T_G:39,0,39,42,42,84,42,42,84,84:276	./.	0|1:1,1,0,0:2:39:0|1:276_T_G:39,0,39,42,42,84,42,42,84,84:276	0/0:1,0,0,0:1:3:.:.:0,3,29,3,29,29,3,29,29,29	./.	0/0:1,0,0,0:1:3:.:.:0,3,29,3,29,29,3,29,29,29	0/0:1,0,0,0:1:3:.:.:0,3,29,3,29,29,3,29,29,29	0/0:3,0,0,0:3:9:.:.:0,9,94,9,94,94,9,94,94,94	./.	./.	0/0:1,0,0,0:1:3:.:.:0,3,45,3,45,45,3,45,45,45	./.	./.:1,0,0,0:1:0:.:.:0,0,0,0,0,0,0,0,0,0	0/0:1,0,0,0:1:3:.:.:0,3,45,3,45,45,3,45,45,45	0/0:2,0,0,0:2:6:.:.:0,6,90,6,90,90,6,90,90,90	./.	1|1:0,2,0,0:2:6:1|1:276_T_G:90,6,0,90,6,90,90,6,90,90:276	2/2:0,0,2,0:2:6:.:.:49,49,49,6,6,0,49,49,6,49	0/0:3,0,0,0:3:9:.:.:0,9,94,9,94,94,9,94,94,94	0/0:1,0,0,0:1:3:.:.:0,3,45,3,45,45,3,45,45,45	0/0:4,0,0,0:4:12:.:.:0,12,131,12,131,131,12,131,131,131	0/0:2,0,0,0:2:6:.:.:0,6,69,6,69,69,6,69,69,69	./.	./.:.:0:0:.:.:0,0,0,0,0,0,0,0,0,0	1|1:0,1,0,0:1:3:1|1:276_T_G:45,3,0,45,3,45,45,3,45,45:276	0/0:1,0,0,0:1:3:.:.:0,3,29,3,29,29,3,29,29,29	./.	./.:1,0,0,0:1:0:.:.:0,0,0,0,0,0,0,0,0,0	0/0:2,0,0,0:2:6:.:.:0,6,74,6,74,74,6,74,74,74
CL8191.Contig5_All	285	.	G	A,T	247.01	PASS	AC=6,1;AF=0.150,0.025;AN=40;BaseQRankSum=-6.740e-01;DP=43;ExcessHet=0.0090;FS=0.000;InbreedingCoeff=0.1928;MLEAC=9,2;MLEAF=0.225,0.050;MQ=60.00;MQRankSum=0.00;QD=30.88;ReadPosRankSum=0.674;SOR=0.654	GT:AD:DP:GQ:PGT:PID:PL:PS	./.	./.:2,0,0:2:0:.:.:0,0,4,0,4,4	./.:1,0,0:1:0:.:.:0,0,0,0,0,0	./.	0|2:4,0,2:6:52:0|1:276_T_C:52,64,211,0,148,142:276	0|1:1,1,0:2:39:0|1:276_T_G:39,0,39,42,42,84:276	./.	0|1:1,1,0:2:39:0|1:276_T_G:39,0,39,42,42,84:276	0/0:1,0,0:1:3:.:.:0,3,29,3,29,29	./.	0/0:1,0,0:1:3:.:.:0,3,29,3,29,29	0/0:1,0,0:1:3:.:.:0,3,29,3,29,29	0/0:3,0,0:3:9:.:.:0,9,94,9,94,94	./.	./.	0/0:1,0,0:1:3:.:.:0,3,45,3,45,45	./.	./.:1,0,0:1:0:.:.:0,0,0,0,0,0	0/0:1,0,0:1:3:.:.:0,3,45,3,45,45	0/0:2,0,0:2:6:.:.:0,6,74,6,74,74	./.	1|1:0,2,0:2:6:1|1:276_T_G:90,6,0,90,6,90:276	0/0:2,0,0:2:6:.:.:0,6,41,6,41,41	0/0:3,0,0:3:9:.:.:0,9,94,9,94,94	0/0:1,0,0:1:3:.:.:0,3,45,3,45,45	0/0:4,0,0:4:12:.:.:0,12,131,12,131,131	0/0:2,0,0:2:6:.:.:0,6,69,6,69,69	./.	./.:.:0:0:.:.:0,0,0,0,0,0	1|1:0,1,0:1:3:1|1:276_T_G:45,3,0,45,3,45:276	0/0:1,0,0:1:3:.:.:0,3,29,3,29,29	./.	0/0:1,0,0:1:3:.:.:0,3,45,3,45,45	0/0:2,0,0:2:6:.:.:0,6,74,6,74,74
CL8191.Contig5_All	300	.	G	A	80.14	PASS	AC=2;AF=0.038;AN=52;BaseQRankSum=0.00;DP=51;ExcessHet=0.0860;FS=3.136;InbreedingCoeff=-0.1866;MLEAC=3;MLEAF=0.058;MQ=60.00;MQRankSum=0.00;QD=20.04;ReadPosRankSum=0.967;SOR=0.916	GT:AD:DP:GQ:PGT:PID:PL:PS	./.	0/0:1,0:1:3:.:.:0,3,39	0/0:1,0:1:3:.:.:0,3,40	./.	0/0:6,0:6:18:.:.:0,18,169	0/1:2,1:3:16:.:.:16,0,81	./.	0/0:2,0:2:3:.:.:0,3,45	0/0:1,0:1:3:.:.:0,3,29	./.	0/0:1,0:1:3:.:.:0,3,45	0/0:1,0:1:3:.:.:0,3,29	0|1:2,2:4:78:0|1:300_G_A:78,0,78:300	./.	./.	0/0:2,0:2:6:.:.:0,6,90	./.	0/0:1,0:1:3:.:.:0,3,45	0/0:1,0:1:3:.:.:0,3,45	0/0:2,0:2:6:.:.:0,6,74	./.	0/0:2,0:2:6:.:.:0,6,49	0/0:2,0:2:6:.:.:0,6,41	0/0:2,0:2:6:.:.:0,6,49	0/0:1,0:1:3:.:.:0,3,45	0/0:5,0:5:15:.:.:0,15,115	0/0:2,0:2:6:.:.:0,6,69	0/0:1,0:1:3:.:.:0,3,29	0/0:1,0:1:3:.:.:0,3,45	0/0:3,0:3:9:.:.:0,9,94	0/0:1,0:1:3:.:.:0,3,29	0/0:2,0:2:6:.:.:0,6,41	0/0:1,0:1:3:.:.:0,3,45	0/0:2,0:2:3:.:.:0,3,45
CL8191.Contig5_All	303	.	A	T	256.22	PASS	AC=4;AF=0.095;AN=42;BaseQRankSum=0.967;DP=52;ExcessHet=0.6776;FS=0.000;InbreedingCoeff=-0.0273;MLEAC=8;MLEAF=0.190;MQ=60.00;MQRankSum=0.00;QD=19.71;ReadPosRankSum=-1.890e-01;SOR=0.368	GT:AD:DP:GQ:PGT:PID:PL:PS	./.	0/0:1,0:1:3:.:.:0,3,39	0/0:1,0:1:3:.:.:0,3,40	./.	0/1:3,3:6:76:.:.:76,0,76	0/1:1,2:3:36:.:.:69,0,36	./.	0/0:2,0:2:3:.:.:0,3,45	0/0:1,0:1:3:.:.:0,3,29	./.	./.:1,0:1:0:.:.:0,0,0	0/0:1,0:1:3:.:.:0,3,45	0|1:2,2:4:78:0|1:300_G_A:78,0,78:300	./.	./.	./.:2,0:2:0:.:.:0,0,0	./.	0/0:1,0:1:3:.:.:0,3,45	0/0:1,0:1:3:.:.:0,3,45	./.:2,0:2:0:.:.:0,0,0	./.	0/0:2,0:2:6:.:.:0,6,49	0/0:2,0:2:6:.:.:0,6,41	0/0:2,0:2:6:.:.:0,6,49	0/0:1,0:1:3:.:.:0,3,45	0/0:5,0:5:15:.:.:0,15,115	0/1:1,1:2:39:.:.:39,0,39	0/0:1,0:1:3:.:.:0,3,29	./.:1,0:1:0:.:.:0,0,0	0/0:2,0:2:6:.:.:0,6,90	0/0:1,0:1:3:.:.:0,3,29	0/0:2,0:2:6:.:.:0,6,41	0/0:1,0:1:3:.:.:0,3,45	./.:2,0:2:0:.:.:0,0,0
CL8191.Contig5_All	314	.	A	G	326.25	PASS	AC=5;AF=0.119;AN=42;BaseQRankSum=0.00;DP=53;ExcessHet=1.1607;FS=0.000;InbreedingCoeff=-0.0430;MLEAC=10;MLEAF=0.238;MQ=60.00;MQRankSum=0.00;QD=23.30;ReadPosRankSum=0.00;SOR=0.693	GT:AD:DP:GQ:PGT:PID:PL:PS	./.	0/0:1,0:1:3:.:.:0,3,39	0/0:1,0:1:3:.:.:0,3,40	./.	0|1:4,3:7:99:0|1:314_A_G:114,0,159:314	0|1:1,2:3:16:0|1:314_A_G:81,0,16:314	./.	./.	0/0:1,0:1:3:.:.:0,3,29	./.	./.:1,0:1:0:.:.:0,0,0	0|1:1,1:2:39:0|1:314_A_G:39,0,39:314	0|1:2,2:4:78:0|1:314_A_G:78,0,78:314	./.	0/0:1,0:1:3:.:.:0,3,16	./.:3,0:3:0:.:.:0,0,5	./.	0/0:1,0:1:3:.:.:0,3,45	0/0:1,0:1:3:.:.:0,3,45	./.:2,0:2:0:.:.:0,0,0	0/0:2,0:2:6:.:.:0,6,49	0/0:2,0:2:6:.:.:0,6,49	0/0:2,0:2:6:.:.:0,6,41	0/0:2,0:2:6:.:.:0,6,49	0/0:1,0:1:3:.:.:0,3,45	0/0:5,0:5:15:.:.:0,15,115	0/1:1,1:2:19:.:.:19,0,39	0/0:1,0:1:3:.:.:0,3,29	./.:1,0:1:0:.:.:0,0,0	0/0:2,0:2:6:.:.:0,6,90	0/0:1,0:1:3:.:.:0,3,29	0/0:2,0:2:6:.:.:0,6,41	./.:1,0:1:0:.:.:0,0,0	./.:1,0:1:0:.:.:0,0,0
CL8191.Contig5_All	320	.	T	C	480.58	PASS	AC=9;AF=0.300;AN=30;BaseQRankSum=0.180;DP=56;ExcessHet=0.0091;FS=0.000;InbreedingCoeff=0.2335;MLEAC=17;MLEAF=0.567;MQ=60.00;MQRankSum=0.00;QD=26.70;ReadPosRankSum=-2.530e-01;SOR=0.608	GT:AD:DP:GQ:PGT:PID:PL:PS	./.:1,0:1:0:.:.:0,0,0	./.:1,0:1:0:.:.:0,0,0	./.:1,0:1:0:.:.:0,0,0	./.	0|1:4,3:7:99:0|1:314_A_G:114,0,159:314	1/1:0,2:2:6:.:.:90,6,0	./.	./.	0/0:1,0:1:3:.:.:0,3,29	./.	./.:2,0:2:0:.:.:0,0,0	0|1:1,1:2:39:0|1:314_A_G:39,0,39:314	0|1:2,3:5:75:0|1:314_A_G:120,0,75:314	./.	0/0:1,0:1:3:.:.:0,3,16	./.:3,0:3:0:.:.:0,0,5	./.	./.:1,0:1:0:.:.:0,0,0	0/0:1,0:1:3:.:.:0,3,45	./.:2,0:2:0:.:.:0,0,0	0/0:2,0:2:6:.:.:0,6,49	1/1:0,2:2:6:.:.:49,6,0	1/1:0,2:2:6:.:.:49,6,0	0/0:2,0:2:6:.:.:0,6,49	0/0:1,0:1:3:.:.:0,3,45	0/0:5,0:5:15:.:.:0,15,115	./.:2,0:2:0:.:.:0,0,0	0/0:1,0:1:3:.:.:0,3,29	./.:1,0:1:0:.:.:0,0,0	./.:2,0:2:0:.:.:0,0,0	0/0:1,0:1:3:.:.:0,3,29	./.:2,0:2:0:.:.:0,0,0	./.:1,0:1:0:.:.:0,0,0	./.:1,0:1:0:.:.:0,0,0
CL8191.Contig5_All	324	.	T	C	359.2	PASS	AC=6;AF=0.143;AN=42;BaseQRankSum=0.524;DP=51;ExcessHet=0.0011;FS=0.000;InbreedingCoeff=0.1439;MLEAC=9;MLEAF=0.214;MQ=60.00;MQRankSum=0.00;QD=25.66;ReadPosRankSum=0.180;SOR=0.892	GT:AD:DP:GQ:PGT:PID:PL:PS	0/0:1,0:1:3:.:.:0,3,42	0/0:1,0:1:3:.:.:0,3,39	0/0:1,0:1:3:.:.:0,3,38	./.	0|1:4,3:7:99:0|1:314_A_G:114,0,159:314	1|1:0,2:2:6:1|1:314_A_G:90,6,0:314	./.	./.	0/0:1,0:1:3:.:.:0,3,29	./.	./.:1,0:1:0:.:.:0,0,0	1|1:0,1:1:3:1|1:314_A_G:45,3,0:314	0|1:2,3:5:75:0|1:314_A_G:120,0,75:314	./.	0/0:1,0:1:3:.:.:0,3,16	./.:3,0:3:0:.:.:0,0,5	./.	0/0:1,0:1:3:.:.:0,3,45	0/0:1,0:1:3:.:.:0,3,45	./.:2,0:2:0:.:.:0,0,0	./.:3,0:3:0:.:.:0,0,5	0/0:2,0:2:6:.:.:0,6,49	0/0:1,0:1:3:.:.:0,3,16	0/0:2,0:2:6:.:.:0,6,49	0/0:1,0:1:3:.:.:0,3,45	0/0:5,0:5:15:.:.:0,15,115	./.	0/0:1,0:1:3:.:.:0,3,29	./.:1,0:1:0:.:.:0,0,0	0/0:2,0:2:6:.:.:0,6,90	0/0:1,0:1:3:.:.:0,3,29	0/0:2,0:2:6:.:.:0,6,41	0/0:1,0:1:3:.:.:0,3,45	./.:1,0:1:0:.:.:0,0,0
CL8191.Contig5_All	331	.	A	G	73.99	PASS	AC=4;AF=0.080;AN=50;DP=56;ExcessHet=0.0000;FS=0.000;InbreedingCoeff=0.2580;MLEAC=4;MLEAF=0.080;MQ=60.00;QD=33.35;SOR=1.179	GT:AD:DP:GQ:PL	./.:1,0:1:0:0,0,0	0/0:1,0:1:3:0,3,39	./.:1,0:1:0:0,0,0	./.	0/0:10,0:10:30:0,30,303	0/0:2,0:2:6:0,6,70	./.	1/1:0,1:1:3:45,3,0	0/0:2,0:2:6:0,6,90	0/0:1,0:1:3:0,3,45	0/0:1,0:1:3:0,3,29	0/0:1,0:1:3:0,3,25	0/0:5,0:5:15:0,15,135	./.	0/0:1,0:1:3:0,3,16	0/0:3,0:3:9:0,9,66	./.	./.:1,0:1:0:0,0,0	0/0:1,0:1:3:0,3,45	0/0:1,0:1:3:0,3,45	0/0:3,0:3:9:0,9,94	1/1:0,2:2:6:49,6,0	0/0:1,0:1:3:0,3,16	0/0:2,0:2:6:0,6,49	0/0:1,0:1:3:0,3,45	0/0:5,0:5:15:0,15,115	./.	0/0:1,0:1:3:0,3,29	0/0:1,0:1:3:0,3,16	./.:2,0:2:0:0,0,0	0/0:1,0:1:3:0,3,29	0/0:2,0:2:6:0,6,41	0/0:1,0:1:3:0,3,45	0/0:1,0:1:3:0,3,45
CL8191.Contig5_All	336	.	C	A	32.76	PASS	AC=2;AF=0.036;AN=56;DP=59;ExcessHet=0.0000;FS=0.000;InbreedingCoeff=0.0708;MLEAC=2;MLEAF=0.036;MQ=60.00;QD=16.38;SOR=0.693	GT:AD:DP:GQ:PL	0/0:1,0:1:3:0,3,45	0/0:1,0:1:3:0,3,39	./.	./.	0/0:8,0:8:24:0,24,296	0/0:2,0:2:6:0,6,70	./.	0/0:2,0:2:6:0,6,90	0/0:2,0:2:6:0,6,90	0/0:1,0:1:3:0,3,45	0/0:2,0:2:6:0,6,90	0/0:1,0:1:3:0,3,25	0/0:5,0:5:15:0,15,135	./.	0/0:1,0:1:3:0,3,16	0/0:3,0:3:9:0,9,66	./.	0/0:1,0:1:3:0,3,45	0/0:1,0:1:3:0,3,45	0/0:1,0:1:3:0,3,45	0/0:3,0:3:9:0,9,94	0/0:2,0:2:6:0,6,49	0/0:1,0:1:3:0,3,16	1/1:0,2:2:6:49,6,0	0/0:2,0:2:6:0,6,61	0/0:5,0:5:15:0,15,115	./.	0/0:1,0:1:3:0,3,29	0/0:1,0:1:3:0,3,16	0/0:4,0:4:12:0,12,179	0/0:1,0:1:3:0,3,29	0/0:3,0:3:9:0,9,78	0/0:1,0:1:3:0,3,45	0/0:1,0:1:3:0,3,45
CL8191.Contig5_All	346	.	A	C	34.58	PASS	AC=2;AF=0.042;AN=48;DP=60;ExcessHet=0.0000;FS=0.000;InbreedingCoeff=0.1790;MLEAC=2;MLEAF=0.042;MQ=60.00;QD=17.29;SOR=0.693	GT:AD:DP:GQ:PL	./.:1,0:1:0:0,0,0	0/0:1,0:1:3:0,3,39	./.	./.	0/0:8,0:8:24:0,24,296	0/0:3,0:3:9:0,9,108	./.	./.:2,0:2:0:0,0,0	0/0:2,0:2:3:0,3,45	0/0:1,0:1:3:0,3,45	0/0:2,0:2:6:0,6,90	0/0:1,0:1:3:0,3,25	0/0:5,0:5:12:0,12,180	./.	0/0:1,0:1:3:0,3,16	0/0:3,0:3:9:0,9,66	./.	./.:1,0:1:0:0,0,0	0/0:1,0:1:3:0,3,45	0/0:1,0:1:3:0,3,45	0/0:3,0:3:9:0,9,94	1/1:0,2:2:6:49,6,0	0/0:1,0:1:3:0,3,16	0/0:2,0:2:6:0,6,49	0/0:2,0:2:6:0,6,61	0/0:5,0:5:15:0,15,115	./.	0/0:1,0:1:3:0,3,29	0/0:1,0:1:3:0,3,16	./.:5,0:5:0:0,0,94	0/0:2,0:2:6:0,6,74	0/0:1,0:1:3:0,3,16	0/0:1,0:1:3:0,3,45	0/0:1,0:1:3:0,3,45
CL8191.Contig5_All	366	.	G	A	105.64	PASS	AC=3;AF=0.060;AN=50;BaseQRankSum=-1.036e+00;DP=59;ExcessHet=0.0000;FS=0.000;InbreedingCoeff=0.1015;MLEAC=4;MLEAF=0.080;MQ=60.00;MQRankSum=0.00;QD=15.09;ReadPosRankSum=0.524;SOR=0.368	GT:AD:DP:GQ:PGT:PID:PL:PS	0/0:1,0:1:3:.:.:0,3,40	./.	./.	./.	0/0:7,0:7:21:.:.:0,21,282	0/0:4,0:4:12:.:.:0,12,105	./.	./.:2,0:2:0:.:.:0,0,0	0/0:1,0:1:3:.:.:0,3,16	0/0:2,0:2:6:.:.:0,6,90	1|1:0,2:2:6:1|1:366_G_A:90,6,0:366	0/0:1,0:1:3:.:.:0,3,25	0/1:3,2:5:34:.:.:34,0,99	./.	0/0:1,0:1:3:.:.:0,3,16	0/0:3,0:3:9:.:.:0,9,66	./.	0/0:2,0:2:6:.:.:0,6,49	0/0:1,0:1:3:.:.:0,3,45	./.	0/0:3,0:3:9:.:.:0,9,94	0/0:1,0:1:3:.:.:0,3,45	0/0:1,0:1:3:.:.:0,3,16	0/0:4,0:4:12:.:.:0,12,99	0/0:1,0:1:3:.:.:0,3,45	0/0:5,0:5:15:.:.:0,15,144	0/0:1,0:1:3:.:.:0,3,45	0/0:1,0:1:3:.:.:0,3,29	0/0:1,0:1:3:.:.:0,3,16	0/0:5,0:5:15:.:.:0,15,184	0/0:2,0:2:6:.:.:0,6,49	0/0:1,0:1:3:.:.:0,3,16	0/0:1,0:1:3:.:.:0,3,45	./.
CL8191.Contig5_All	372	.	G	A	57.66	PASS	AC=2;AF=0.053;AN=38;DP=61;ExcessHet=0.0000;FS=0.000;InbreedingCoeff=0.2585;MLEAC=2;MLEAF=0.053;MQ=60.00;QD=28.83;SOR=0.446	GT:AD:DP:GQ:PGT:PID:PL:PS	./.:1,0:1:0:.:.:0,0,0	./.	./.	./.	./.:7,0:7:0:.:.:0,0,238	0/0:4,0:4:12:.:.:0,12,105	./.	./.:2,0:2:0:.:.:0,0,0	0/0:1,0:1:3:.:.:0,3,16	0/0:2,0:2:6:.:.:0,6,90	0/0:2,0:2:6:.:.:0,6,49	0/0:1,0:1:3:.:.:0,3,25	0/0:5,0:5:15:.:.:0,15,225	./.	0/0:1,0:1:3:.:.:0,3,16	0/0:3,0:3:9:.:.:0,9,66	./.	1|1:0,2:2:6:1|1:372_G_A:70,6,0:372	0/0:1,0:1:3:.:.:0,3,45	./.	0/0:4,0:4:12:.:.:0,12,99	./.:1,0:1:0:.:.:0,0,0	./.:1,0:1:0:.:.:0,0,0	0/0:4,0:4:12:.:.:0,12,99	0/0:1,0:1:3:.:.:0,3,45	0/0:6,0:6:18:.:.:0,18,188	0/0:1,0:1:3:.:.:0,3,45	0/0:1,0:1:3:.:.:0,3,29	0/0:1,0:1:3:.:.:0,3,16	./.:5,0:5:0:.:.:0,0,94	0/0:2,0:2:6:.:.:0,6,49	0/0:1,0:1:3:.:.:0,3,16	./.:1,0:1:0:.:.:0,0,0	./.
CL8191.Contig5_All	373	.	G	A	675.8	PASS	AC=12;AF=0.333;AN=36;BaseQRankSum=0.00;DP=59;ExcessHet=0.0093;FS=1.707;InbreedingCoeff=0.1177;MLEAC=21;MLEAF=0.583;MQ=60.00;MQRankSum=0.00;QD=25.99;ReadPosRankSum=-5.240e-01;SOR=0.430	GT:AD:DP:GQ:PGT:PID:PL:PS	0/0:1,0:1:3:.:.:0,3,40	./.	./.	./.	0/1:3,2:5:57:.:.:57,0,120	1/1:0,4:4:12:.:.:127,12,0	./.	./.:2,0:2:0:.:.:0,0,0	0/0:1,0:1:3:.:.:0,3,16	./.:2,0:2:0:.:.:0,0,0	1|1:0,2:2:6:1|1:366_G_A:90,6,0:366	1|1:0,1:1:3:1|1:373_G_A:45,3,0:373	0/1:1,4:5:30:.:.:165,0,30	./.	0/0:1,0:1:3:.:.:0,3,16	./.:3,0:3:0:.:.:0,0,5	./.	0/0:2,0:2:6:.:.:0,6,49	0/0:1,0:1:3:.:.:0,3,45	./.	0/1:2,2:4:37:.:.:37,0,37	0/0:1,0:1:3:.:.:0,3,45	0/0:1,0:1:3:.:.:0,3,29	0/1:2,2:4:37:.:.:37,0,37	./.:1,0:1:0:.:.:0,0,0	./.:6,0:6:0:.:.:0,0,99	./.:1,0:1:0:.:.:0,0,0	0/0:1,0:1:3:.:.:0,3,29	./.:1,0:1:0:.:.:0,0,0	./.:5,0:5:0:.:.:0,0,94	1|1:0,2:2:6:1|1:373_G_A:90,6,0:373	0/0:1,0:1:3:.:.:0,3,16	0/0:1,0:1:3:.:.:0,3,45	./.
CL8191.Contig5_All	375	.	A	G	111.73	PASS	AC=4;AF=0.074;AN=54;DP=62;ExcessHet=0.0000;FS=0.000;InbreedingCoeff=0.2084;MLEAC=3;MLEAF=0.056;MQ=60.00;QD=36.48;SOR=1.179	GT:AD:DP:GQ:PGT:PID:PL:PS	0/0:1,0:1:3:.:.:0,3,40	0/0:1,0:1:3:.:.:0,3,37	./.	./.	0/0:5,0:5:15:.:.:0,15,181	0/0:4,0:4:12:.:.:0,12,111	./.	0/0:2,0:2:6:.:.:0,6,90	0/0:1,0:1:3:.:.:0,3,16	0/0:2,0:2:6:.:.:0,6,61	0/0:3,0:3:9:.:.:0,9,78	1|1:0,1:1:3:1|1:373_G_A:45,3,0:373	0/0:5,0:5:15:.:.:0,15,164	./.	0/0:1,0:1:3:.:.:0,3,16	0/0:3,0:3:9:.:.:0,9,78	./.	0/0:2,0:2:6:.:.:0,6,49	0/0:1,0:1:3:.:.:0,3,45	./.	0/0:4,0:4:12:.:.:0,12,91	0/0:1,0:1:3:.:.:0,3,45	0/0:1,0:1:3:.:.:0,3,29	0/0:4,0:4:12:.:.:0,12,99	0/0:2,0:2:6:.:.:0,6,90	0/0:6,0:6:12:.:.:0,12,180	0/0:1,0:1:3:.:.:0,3,29	0/0:1,0:1:3:.:.:0,3,29	0/0:1,0:1:3:.:.:0,3,29	0/0:5,0:5:12:.:.:0,12,180	1|1:0,2:2:6:1|1:373_G_A:90,6,0:373	0/0:1,0:1:3:.:.:0,3,16	0/0:1,0:1:3:.:.:0,3,45	./.
CL8191.Contig5_All	378	.	C	G	105.43	PASS	AC=2;AF=0.040;AN=50;BaseQRankSum=0.524;DP=60;ExcessHet=0.0895;FS=0.000;InbreedingCoeff=-0.1013;MLEAC=4;MLEAF=0.080;MQ=60.00;MQRankSum=0.00;QD=13.18;ReadPosRankSum=0.00;SOR=0.582	GT:AD:DP:GQ:PL	0/0:1,0:1:3:0,3,40	0/0:1,0:1:3:0,3,37	./.	./.	0/0:5,0:5:15:0,15,181	0/0:4,0:4:12:0,12,111	./.	0/0:2,0:2:6:0,6,90	0/0:1,0:1:3:0,3,16	0/0:2,0:2:6:0,6,61	0/0:3,0:3:9:0,9,78	0/0:1,0:1:3:0,3,45	./.:6,0:6:0:0,0,91	./.	./.:1,0:1:0:0,0,0	0/0:3,0:3:9:0,9,78	./.	0/0:2,0:2:6:0,6,49	0/0:1,0:1:3:0,3,45	./.	0/0:4,0:4:12:0,12,91	0/0:1,0:1:3:0,3,45	0/0:1,0:1:3:0,3,29	0/0:4,0:4:12:0,12,99	0/0:2,0:2:6:0,6,90	0/1:2,3:5:34:79,0,34	0/0:1,0:1:3:0,3,29	0/0:1,0:1:3:0,3,29	0/0:1,0:1:3:0,3,29	0/1:1,2:3:36:40,0,36	0/0:2,0:2:6:0,6,49	0/0:1,0:1:3:0,3,16	0/0:1,0:1:3:0,3,45	./.
CL8191.Contig5_All	391	.	G	A	61.7	PASS	AC=1;AF=0.019;AN=52;BaseQRankSum=0.00;DP=65;ExcessHet=0.0000;FS=0.000;InbreedingCoeff=-0.1287;MLEAC=2;MLEAF=0.038;MQ=60.00;MQRankSum=0.00;QD=10.28;ReadPosRankSum=1.83;SOR=0.693	GT:AD:DP:GQ:PGT:PID:PL:PS	0/0:2,0:2:6:.:.:0,6,49	0/0:1,0:1:3:.:.:0,3,37	0/0:1,0:1:3:.:.:0,3,39	./.	0/0:5,0:5:15:.:.:0,15,181	0/0:5,0:5:15:.:.:0,15,143	./.	0/0:2,0:2:3:.:.:0,3,45	0/0:1,0:1:3:.:.:0,3,16	0/0:2,0:2:6:.:.:0,6,61	0/0:3,0:3:9:.:.:0,9,78	0/0:3,0:3:9:.:.:0,9,86	0/0:7,0:7:18:.:.:0,18,270	./.	0/0:1,0:1:3:.:.:0,3,16	0/0:3,0:3:9:.:.:0,9,78	./.	0/0:2,0:2:3:.:.:0,3,45	./.	./.	0/0:5,0:5:15:.:.:0,15,128	0/0:2,0:2:3:.:.:0,3,45	./.	0|1:4,2:6:72:0|1:391_G_A:72,0,118:391	0/0:2,0:2:6:.:.:0,6,90	0/0:2,0:2:6:.:.:0,6,90	0/0:1,0:1:3:.:.:0,3,29	0/0:1,0:1:3:.:.:0,3,29	0/0:1,0:1:3:.:.:0,3,29	0/0:3,0:3:9:.:.:0,9,94	0/0:2,0:2:6:.:.:0,6,49	0/0:1,0:1:3:.:.:0,3,16	0/0:1,0:1:3:.:.:0,3,45	./.
CL8191.Contig5_All	392	.	C	T	61.93	PASS	AC=1;AF=0.019;AN=52;BaseQRankSum=0.00;DP=62;ExcessHet=0.0000;FS=0.000;InbreedingCoeff=-0.1352;MLEAC=2;MLEAF=0.038;MQ=60.00;MQRankSum=0.00;QD=10.32;ReadPosRankSum=1.83;SOR=0.693	GT:AD:DP:GQ:PGT:PID:PL:PS	0/0:2,0:2:3:.:.:0,3,45	0/0:1,0:1:3:.:.:0,3,37	0/0:1,0:1:3:.:.:0,3,39	./.	0/0:5,0:5:15:.:.:0,15,181	0/0:5,0:5:15:.:.:0,15,143	./.	0/0:2,0:2:3:.:.:0,3,45	0/0:1,0:1:3:.:.:0,3,16	0/0:2,0:2:6:.:.:0,6,61	0/0:3,0:3:9:.:.:0,9,78	0/0:3,0:3:9:.:.:0,9,86	0/0:5,0:5:15:.:.:0,15,176	./.	0/0:1,0:1:3:.:.:0,3,16	0/0:2,0:2:6:.:.:0,6,90	./.	0/0:2,0:2:3:.:.:0,3,45	./.	./.	0/0:5,0:5:15:.:.:0,15,128	0/0:2,0:2:3:.:.:0,3,45	./.	0|1:4,2:6:72:0|1:391_G_A:72,0,118:391	0/0:2,0:2:6:.:.:0,6,90	0/0:2,0:2:6:.:.:0,6,90	0/0:1,0:1:3:.:.:0,3,29	0/0:1,0:1:3:.:.:0,3,29	0/0:1,0:1:3:.:.:0,3,29	0/0:3,0:3:9:.:.:0,9,94	0/0:2,0:2:6:.:.:0,6,49	0/0:1,0:1:3:.:.:0,3,16	0/0:1,0:1:3:.:.:0,3,45	./.
CL8191.Contig5_All	393	.	G	A	73.65	PASS	AC=4;AF=0.095;AN=42;DP=60;ExcessHet=0.0000;FS=0.000;InbreedingCoeff=0.3078;MLEAC=4;MLEAF=0.095;MQ=60.00;QD=29.34;SOR=0.693	GT:AD:DP:GQ:PGT:PID:PL:PS	1|1:0,1:1:3:1|1:393_G_A:45,3,0:393	0/0:1,0:1:3:.:.:0,3,37	./.:1,0:1:0:.:.:0,0,0	./.	0/0:5,0:5:15:.:.:0,15,181	0/0:5,0:5:15:.:.:0,15,143	./.	./.:2,0:2:0:.:.:0,0,0	0/0:1,0:1:3:.:.:0,3,16	0/0:2,0:2:6:.:.:0,6,61	0/0:3,0:3:9:.:.:0,9,78	0/0:3,0:3:9:.:.:0,9,86	0/0:5,0:5:15:.:.:0,15,176	./.	0/0:1,0:1:3:.:.:0,3,16	0/0:2,0:2:6:.:.:0,6,90	./.	1|1:0,1:1:3:1|1:372_G_A:45,3,0:372	./.	./.	0/0:5,0:5:15:.:.:0,15,128	./.:2,0:2:0:.:.:0,0,0	./.	./.:5,0:5:0:.:.:0,0,74	0/0:2,0:2:6:.:.:0,6,90	0/0:2,0:2:6:.:.:0,6,90	./.:1,0:1:0:.:.:0,0,0	0/0:1,0:1:3:.:.:0,3,29	0/0:1,0:1:3:.:.:0,3,29	0/0:3,0:3:9:.:.:0,9,94	0/0:2,0:2:6:.:.:0,6,49	0/0:1,0:1:3:.:.:0,3,16	0/0:1,0:1:3:.:.:0,3,45	./.
CL8191.Contig5_All	403	.	C	T	98.44	PASS	AC=6;AF=0.130;AN=46;BaseQRankSum=0.00;DP=61;ExcessHet=0.0008;FS=0.000;InbreedingCoeff=0.2234;MLEAC=6;MLEAF=0.130;MQ=60.00;MQRankSum=0.00;QD=10.94;ReadPosRankSum=0.674;SOR=0.582	GT:AD:DP:GQ:PGT:PID:PL:PS	1|1:0,1:1:3:1|1:393_G_A:45,3,0:393	./.:1,0:1:0:.:.:0,0,0	./.:1,0:1:0:.:.:0,0,0	./.	0/0:5,0:5:15:.:.:0,15,225	0/1:4,1:5:10:.:.:10,0,152	./.	0/0:1,0:1:3:.:.:0,3,45	0/0:1,0:1:3:.:.:0,3,16	0/0:2,0:2:6:.:.:0,6,61	0/0:3,0:3:9:.:.:0,9,78	0/0:3,0:3:9:.:.:0,9,86	0/0:5,0:5:15:.:.:0,15,209	./.	0/0:1,0:1:3:.:.:0,3,16	0/0:2,0:2:6:.:.:0,6,90	./.	1|1:0,1:1:3:1|1:372_G_A:45,3,0:372	./.	./.	0/0:5,0:5:15:.:.:0,15,128	0/0:1,0:1:3:.:.:0,3,16	./.	0/0:4,0:4:12:.:.:0,12,91	0/0:4,0:4:12:.:.:0,12,139	0/0:2,0:2:6:.:.:0,6,90	0/0:1,0:1:3:.:.:0,3,16	0/0:1,0:1:3:.:.:0,3,29	0/0:1,0:1:3:.:.:0,3,29	0/0:4,0:4:12:.:.:0,12,139	0/0:2,0:2:6:.:.:0,6,49	0/1:1,1:2:19:.:.:19,0,19	./.:1,0:1:0:.:.:0,0,0	./.
CL8191.Contig5_All	405	.	G	A	266.42	PASS	AC=5;AF=0.109;AN=46;BaseQRankSum=0.524;DP=61;ExcessHet=0.0338;FS=0.000;InbreedingCoeff=0.1126;MLEAC=8;MLEAF=0.174;MQ=60.00;MQRankSum=0.00;QD=17.76;ReadPosRankSum=-5.240e-01;SOR=0.588	GT:AD:DP:GQ:PL	0/0:1,0:1:3:0,3,41	0/0:1,0:1:3:0,3,43	0/0:1,0:1:3:0,3,40	0/0:1,0:1:3:0,3,32	0/0:5,0:5:15:0,15,210	0/0:5,0:5:15:0,15,152	./.	0/0:1,0:1:3:0,3,45	./.:1,0:1:0:0,0,0	0/0:2,0:2:6:0,6,61	0/0:3,0:3:9:0,9,78	0/0:3,0:3:9:0,9,86	0/0:5,0:5:15:0,15,188	./.	./.:1,0:1:0:0,0,0	./.:2,0:2:0:0,0,0	./.	0/0:1,0:1:3:0,3,45	./.	./.	0/1:2,3:5:34:79,0,34	0/0:1,0:1:3:0,3,16	./.	0/0:4,0:4:12:0,12,91	0/1:2,2:4:37:77,0,37	1/1:0,2:2:6:90,6,0	0/0:1,0:1:3:0,3,16	./.:1,0:1:0:0,0,0	0/0:1,0:1:3:0,3,29	0/1:2,2:4:37:37,0,78	0/0:2,0:2:6:0,6,49	0/0:2,0:2:6:0,6,49	0/0:1,0:1:3:0,3,45	./.
CL8191.Contig5_All	413	.	T	C	49.35	PASS	AC=2;AF=0.036;AN=56;BaseQRankSum=-1.068e+00;DP=68;ExcessHet=0.0797;FS=2.398;InbreedingCoeff=-0.1513;MLEAC=3;MLEAF=0.054;MQ=60.00;MQRankSum=0.00;QD=4.49;ReadPosRankSum=1.98;SOR=0.223	GT:AD:DP:GQ:PL	0/0:1,0:1:3:0,3,41	0/0:1,0:1:3:0,3,43	0/0:1,0:1:3:0,3,40	0/0:1,0:1:3:0,3,32	0/0:6,0:6:18:0,18,203	0/1:5,2:7:28:28,0,151	./.	0/0:1,0:1:3:0,3,45	0/0:1,0:1:3:0,3,16	0/0:2,0:2:6:0,6,61	0/0:3,0:3:9:0,9,78	0/1:2,2:4:37:37,0,77	0/0:5,0:5:15:0,15,188	0/0:1,0:1:3:0,3,45	0/0:1,0:1:3:0,3,16	0/0:2,0:2:6:0,6,74	./.	0/0:1,0:1:3:0,3,45	./.	./.	0/0:5,0:5:15:0,15,144	0/0:1,0:1:3:0,3,16	./.	0/0:4,0:4:12:0,12,91	0/0:4,0:4:12:0,12,123	0/0:3,0:3:9:0,9,118	0/0:1,0:1:3:0,3,16	0/0:1,0:1:3:0,3,29	0/0:1,0:1:3:0,3,29	0/0:5,0:5:15:0,15,168	0/0:2,0:2:6:0,6,49	0/0:2,0:2:3:0,3,45	0/0:1,0:1:3:0,3,45	./.
CL8191.Contig5_All	420	.	C	T	31.01	PASS	AC=2;AF=0.038;AN=52;DP=72;ExcessHet=0.0000;FS=0.000;InbreedingCoeff=0.2036;MLEAC=2;MLEAF=0.038;MQ=60.00;QD=31.01;SOR=2.225	GT:AD:DP:GQ:PGT:PID:PL:PS	./.:1,0:1:0:.:.:0,0,0	0/0:1,0:1:3:.:.:0,3,43	./.:1,0:1:0:.:.:0,0,0	0/0:1,0:1:3:.:.:0,3,32	0/0:7,0:7:18:.:.:0,18,270	0/0:6,0:6:18:.:.:0,18,168	./.	0/0:2,0:2:6:.:.:0,6,49	0/0:1,0:1:3:.:.:0,3,16	0/0:2,0:2:6:.:.:0,6,61	0/0:3,0:3:9:.:.:0,9,78	0/0:4,0:4:12:.:.:0,12,131	0/0:5,0:5:15:.:.:0,15,188	0/0:1,0:1:3:.:.:0,3,45	0/0:2,0:2:6:.:.:0,6,90	0/0:2,0:2:6:.:.:0,6,74	./.	1|1:0,1:1:3:1|1:372_G_A:45,3,0:372	./.	./.	0/0:5,0:5:15:.:.:0,15,144	0/0:1,0:1:3:.:.:0,3,16	./.	0/0:4,0:4:12:.:.:0,12,91	0/0:5,0:5:15:.:.:0,15,144	0/0:2,0:2:6:.:.:0,6,90	0/0:1,0:1:3:.:.:0,3,16	0/0:1,0:1:3:.:.:0,3,29	0/0:1,0:1:3:.:.:0,3,29	0/0:6,0:6:18:.:.:0,18,213	0/0:2,0:2:6:.:.:0,6,49	0/0:1,0:2:3:.:.:0,3,24	0/0:2,0:2:6:.:.:0,6,90	./.
CL8191.Contig5_All	423	.	T	A,G	70.88	PASS	AC=2,2;AF=0.045,0.045;AN=44;BaseQRankSum=0.967;DP=76;ExcessHet=0.0074;FS=3.214;InbreedingCoeff=0.2349;MLEAC=4,2;MLEAF=0.091,0.045;MQ=60.00;MQRankSum=0.00;QD=5.06;ReadPosRankSum=0.210;SOR=2.833	GT:AD:DP:GQ:PGT:PID:PL:PS	./.:1,0,0:1:0:.:.:0,0,0,0,0,0	./.:1,0,0:1:0:.:.:0,0,0,0,0,0	./.:1,0,0:1:0:.:.:0,0,0,0,0,0	0/0:1,0,0:1:3:.:.:0,3,32,3,32,32	0|1:6,1,0:7:24:0|1:423_T_A:24,0,225,42,228,270:423	0|1:5,1,0:6:27:0|1:423_T_A:27,0,207,42,210,252:423	./.	0/0:2,0,0:2:6:.:.:0,6,49,6,49,49	0/0:1,0,0:1:3:.:.:0,3,16,3,16,16	0/0:2,0,0:2:6:.:.:0,6,61,6,61,61	0/0:3,0,0:3:9:.:.:0,9,78,9,78,78	0/0:4,0,0:4:12:.:.:0,12,131,12,131,131	0|0:5,0,0:5:15:0|1:423_T_A:0,15,225,15,225,225:423	0/0:2,0,0:2:6:.:.:0,6,49,6,49,49	0/0:2,0,0:2:6:.:.:0,6,90,6,90,90	0/0:2,0,0:2:6:.:.:0,6,74,6,74,74	./.	2|2:0,0,1:1:3:1|1:372_G_A:45,45,45,3,3,0:372	./.	./.	0/0:5,0,0:5:15:.:.:0,15,144,15,144,144	0/0:1,0,0:1:3:.:.:0,3,16,3,16,16	./.	0/0:4,0,0:4:12:.:.:0,12,91,12,91,91	0/0:5,0,0:5:15:.:.:0,15,144,15,144,144	./.:4,0,0:4:0:.:.:0,0,32,0,32,32	0/0:1,0,0:1:3:.:.:0,3,16,3,16,16	0/0:1,0,0:1:3:.:.:0,3,29,3,29,29	0/0:1,0,0:1:3:.:.:0,3,29,3,29,29	0/0:6,0,0:6:18:.:.:0,18,213,18,213,213	0/0:2,0,0:2:6:.:.:0,6,49,6,49,49	./.:3,0,0:3:0:.:.:0,0,0,0,0,0	./.:2,0,0:2:0:.:.:0,0,0,0,0,0	./.
CL8191.Contig5_All	433	.	A	G	76.24	PASS	AC=4;AF=0.083;AN=48;BaseQRankSum=0.674;DP=84;ExcessHet=0.0062;FS=3.139;InbreedingCoeff=0.2105;MLEAC=5;MLEAF=0.104;MQ=60.00;MQRankSum=0.00;QD=5.45;ReadPosRankSum=0.674;SOR=2.636	GT:AD:DP:GQ:PGT:PID:PL:PS	./.:1,0:1:0:.:.:0,0,0	./.:1,0:1:0:.:.:0,0,0	./.:1,0:1:0:.:.:0,0,0	0/0:1,0:1:3:.:.:0,3,32	0|1:6,1:7:24:0|1:423_T_A:24,0,229:423	0|1:5,1:6:27:0|1:423_T_A:27,0,207:423	./.	0/0:2,0:2:6:.:.:0,6,49	0/0:1,0:1:3:.:.:0,3,16	0/0:2,0:2:6:.:.:0,6,61	0/0:3,0:3:9:.:.:0,9,78	0/0:4,0:4:12:.:.:0,12,131	0|0:6,0:6:18:0|1:423_T_A:0,18,270:423	0/0:2,0:2:6:.:.:0,6,49	0/0:2,0:2:6:.:.:0,6,90	0/0:2,0:2:6:.:.:0,6,74	./.	1|1:0,1:1:3:1|1:372_G_A:45,3,0:372	0/0:2,0:2:6:.:.:0,6,90	./.	0/0:5,0:5:15:.:.:0,15,144	0/0:1,0:1:3:.:.:0,3,16	0/0:1,0:1:3:.:.:0,3,45	0/0:5,0:5:15:.:.:0,15,135	0/0:5,0:5:15:.:.:0,15,144	0/0:3,0:3:6:.:.:0,6,90	0/0:1,0:1:3:.:.:0,3,16	./.	0/0:2,0:2:6:.:.:0,6,61	0/0:7,0:7:18:.:.:0,18,270	0/0:2,0:2:6:.:.:0,6,49	./.:3,0:3:0:.:.:0,0,0	./.:4,0:4:0:.:.:0,0,0	./.
CL8191.Contig5_All	435	.	C	T	366.2	PASS	AC=5;AF=0.114;AN=44;BaseQRankSum=-9.670e-01;DP=83;ExcessHet=1.1017;FS=0.000;InbreedingCoeff=0.0048;MLEAC=9;MLEAF=0.205;MQ=60.00;MQRankSum=0.00;QD=15.92;ReadPosRankSum=-5.240e-01;SOR=0.648	GT:AD:DP:GQ:PGT:PID:PL:PS	0/0:1,0:1:3:.:.:0,3,37	./.:1,0:1:0:.:.:0,0,0	0/0:1,0:1:3:.:.:0,3,39	0/0:1,0:1:3:.:.:0,3,32	0|1:5,1:6:27:0|1:435_C_T:27,0,195:435	0|1:5,2:7:58:0|1:435_C_T:58,0,204:435	./.	0/0:2,0:2:6:.:.:0,6,49	./.:1,0:1:0:.:.:0,0,0	0/0:2,0:2:6:.:.:0,6,61	0/0:3,0:3:9:.:.:0,9,78	0/0:4,0:4:12:.:.:0,12,131	0/0:6,0:6:15:.:.:0,15,225	0/0:2,0:2:6:.:.:0,6,49	./.:2,0:2:0:.:.:0,0,0	./.:2,0:2:0:.:.:0,0,0	./.	0/0:1,0:1:3:.:.:0,3,45	./.:2,0:2:0:.:.:0,0,0	./.	0|1:2,3:5:75:0|1:435_C_T:120,0,75:435	0/0:1,0:1:3:.:.:0,3,16	0/0:1,0:1:3:.:.:0,3,45	0/0:5,0:5:15:.:.:0,15,135	0|1:2,3:5:75:0|1:435_C_T:120,0,75:435	./.:3,0:3:0:.:.:0,0,5	0/0:1,0:1:3:.:.:0,3,16	./.:2,0:2:0:.:.:0,0,0	0/0:2,0:2:6:.:.:0,6,61	0|1:4,2:6:52:0|1:435_C_T:52,0,162:435	0/0:2,0:2:6:.:.:0,6,49	0/0:2,0:2:6:.:.:0,6,41	./.:4,0:4:0:.:.:0,0,90	./.
CL8191.Contig5_All	441	.	A	T	349.31	PASS	AC=5;AF=0.109;AN=46;BaseQRankSum=0.253;DP=81;ExcessHet=1.0484;FS=1.540;InbreedingCoeff=-0.0278;MLEAC=9;MLEAF=0.196;MQ=60.00;MQRankSum=0.00;QD=20.55;ReadPosRankSum=-3.660e-01;SOR=1.085	GT:AD:DP:GQ:PGT:PID:PL:PS	0/0:1,0:1:3:.:.:0,3,37	0/0:1,0:1:3:.:.:0,3,41	0/0:1,0:1:3:.:.:0,3,39	0/0:1,0:1:3:.:.:0,3,32	0|1:3,1:4:33:0|1:435_C_T:33,0,123:435	0|1:5,2:7:58:0|1:435_C_T:58,0,204:435	./.	0/0:2,0:2:6:.:.:0,6,49	./.:1,0:1:0:.:.:0,0,0	0/0:2,0:2:6:.:.:0,6,90	0/0:3,0:3:9:.:.:0,9,78	0/0:4,0:4:12:.:.:0,12,131	0/0:7,0:7:21:.:.:0,21,177	0/0:2,0:2:6:.:.:0,6,49	./.:2,0:2:0:.:.:0,0,0	./.:2,0:2:0:.:.:0,0,0	./.	0/0:1,0:1:3:.:.:0,3,45	./.:2,0:2:0:.:.:0,0,0	./.	0|1:2,3:5:75:0|1:435_C_T:120,0,75:435	0/0:1,0:1:3:.:.:0,3,16	0/0:1,0:1:3:.:.:0,3,45	0/0:5,0:5:15:.:.:0,15,135	0|1:2,3:5:75:0|1:435_C_T:120,0,75:435	./.:3,0:3:0:.:.:0,0,5	0/0:1,0:1:3:.:.:0,3,16	./.:2,0:2:0:.:.:0,0,0	0/0:1,0:1:3:.:.:0,3,45	0|1:4,1:5:30:0|1:435_C_T:30,0,165:435	0/0:2,0:2:6:.:.:0,6,49	0/0:2,0:2:6:.:.:0,6,41	./.:4,0:4:0:.:.:0,0,74	./.
CL8191.Contig5_All	457	.	A	T	1011.52	PASS	AC=19;AF=0.475;AN=40;BaseQRankSum=0.253;DP=78;ExcessHet=0.7352;FS=8.049;InbreedingCoeff=-0.0462;MLEAC=30;MLEAF=0.750;MQ=60.00;MQRankSum=0.00;QD=17.75;ReadPosRankSum=0.524;SOR=0.979	GT:AD:DP:GQ:PL	0/0:1,0:1:3:0,3,37	./.	0/0:1,0:1:3:0,3,39	1/1:0,2:2:6:49,6,0	0/1:2,2:4:71:78,0,71	0/1:4,3:7:67:67,0,139	./.	1/1:0,2:2:6:49,6,0	0/0:1,0:1:3:0,3,16	./.:3,0:3:0:0,0,5	1/1:0,5:5:15:144,15,0	0/1:1,2:3:36:40,0,36	0/1:4,3:7:73:73,0,78	1/1:0,2:2:6:49,6,0	./.:2,0:2:0:0,0,0	./.	./.	0/0:1,0:1:3:0,3,45	./.:3,0:3:0:0,0,0	./.	0/1:3,2:5:34:34,0,79	./.:2,0:2:0:0,0,0	./.:1,0:1:0:0,0,0	0/1:2,3:5:72:97,0,72	0/1:3,2:5:34:34,0,79	./.	./.:1,0:1:0:0,0,0	0/0:1,0:1:3:0,3,16	./.:1,0:1:0:0,0,0	0/1:2,3:5:54:99,0,54	1/1:0,2:2:6:49,6,0	0/0:2,0:2:6:0,6,41	0/1:1,2:3:36:81,0,36	./.
CL8191.Contig5_All	460	.	C	T	60.96	PASS	AC=1;AF=0.019;AN=52;BaseQRankSum=-1.036e+00;DP=83;ExcessHet=0.0000;FS=0.000;InbreedingCoeff=-0.1183;MLEAC=2;MLEAF=0.038;MQ=60.00;MQRankSum=0.00;QD=12.19;ReadPosRankSum=-5.240e-01;SOR=0.368	GT:AD:DP:GQ:PGT:PID:PL:PS	./.	./.	0/0:1,0:1:3:.:.:0,3,39	0/0:2,0:2:6:.:.:0,6,49	0/0:4,0:4:12:.:.:0,12,150	0/0:8,0:8:24:.:.:0,24,218	./.	0/0:2,0:2:6:.:.:0,6,49	0/0:1,0:1:3:.:.:0,3,16	0/0:3,0:3:9:.:.:0,9,94	0/0:6,0:6:15:.:.:0,15,225	0/0:3,0:3:9:.:.:0,9,94	0/0:11,0:11:8:.:.:0,8,243	0/0:2,0:2:6:.:.:0,6,49	0/0:2,0:2:6:.:.:0,6,90	./.	./.	0/0:1,0:1:3:.:.:0,3,45	0/0:3,0:3:9:.:.:0,9,134	./.	0/0:3,0:3:9:.:.:0,9,94	0/0:2,0:2:6:.:.:0,6,74	0/0:1,0:1:3:.:.:0,3,45	0|1:3,2:5:72:0|1:456_A_ATC:72,0,115:456	0/0:5,0:5:15:.:.:0,15,144	0/0:2,0:2:6:.:.:0,6,41	0/0:1,0:1:3:.:.:0,3,29	0/0:1,0:1:3:.:.:0,3,16	0/0:1,0:1:3:.:.:0,3,45	0/0:5,0:5:15:.:.:0,15,184	0/0:2,0:2:6:.:.:0,6,49	0/0:2,0:2:6:.:.:0,6,41	./.:4,0:4:0:.:.:0,0,90	./.
CL8191.Contig5_All	508	.	C	A	67.12	PASS	AC=1;AF=0.020;AN=50;BaseQRankSum=-1.383e+00;DP=80;ExcessHet=0.0000;FS=0.000;InbreedingCoeff=0.0514;MLEAC=2;MLEAF=0.040;MQ=60.00;MQRankSum=0.00;QD=16.78;ReadPosRankSum=0.00;SOR=0.693	GT:AD:DP:GQ:PGT:PID:PL:PS	./.	./.	0/0:1,0:1:3:.:.:0,3,38	0/0:2,0:2:6:.:.:0,6,49	0/0:4,0:4:12:.:.:0,12,150	0/0:3,0:3:9:.:.:0,9,102	./.	0|1:2,2:4:78:0|1:508_C_A:78,0,78:508	0/0:1,0:1:3:.:.:0,3,16	0/0:1,0:1:3:.:.:0,3,45	0/0:5,0:5:12:.:.:0,12,180	0/0:4,0:4:12:.:.:0,12,99	./.:7,0:7:0:.:.:0,0,132	0/0:2,0:2:6:.:.:0,6,49	0/0:4,0:4:12:.:.:0,12,91	0/0:2,0:2:6:.:.:0,6,41	./.	./.	0/0:6,0:6:18:.:.:0,18,160	./.	0/0:3,0:3:9:.:.:0,9,78	0/0:2,0:2:6:.:.:0,6,61	0/0:2,0:2:6:.:.:0,6,49	0/0:6,0:6:18:.:.:0,18,136	0/0:5,0:5:15:.:.:0,15,168	0/0:3,0:3:9:.:.:0,9,94	./.:1,0:1:0:.:.:0,0,0	0/0:1,0:1:3:.:.:0,3,16	0/0:1,0:1:3:.:.:0,3,45	0/0:3,0:3:9:.:.:0,9,118	0/0:1,0:1:3:.:.:0,3,45	0/0:1,0:1:3:.:.:0,3,29	0/0:4,0:4:12:.:.:0,12,139	./.:1,0:1:0:.:.:0,0,0
CL8191.Contig5_All	509	.	G	A	161.11	PASS	AC=3;AF=0.065;AN=46;BaseQRankSum=-6.740e-01;DP=81;ExcessHet=0.2996;FS=3.136;InbreedingCoeff=0.0163;MLEAC=5;MLEAF=0.109;MQ=60.00;MQRankSum=0.00;QD=23.02;ReadPosRankSum=0.00;SOR=1.872	GT:AD:DP:GQ:PGT:PID:PL:PS	./.	./.	0/0:1,0:1:3:.:.:0,3,38	0/0:2,0:2:6:.:.:0,6,49	0/0:4,0:4:12:.:.:0,12,150	0/0:3,0:3:9:.:.:0,9,102	./.	0|1:2,2:4:78:0|1:508_C_A:78,0,78:508	./.:1,0:1:0:.:.:0,0,0	0/0:2,0:2:6:.:.:0,6,90	0/0:5,0:5:12:.:.:0,12,180	0/0:4,0:4:12:.:.:0,12,99	./.:7,0:7:0:.:.:0,0,132	0/0:2,0:2:6:.:.:0,6,49	0/0:4,0:4:12:.:.:0,12,91	0/0:2,0:2:6:.:.:0,6,41	./.	./.	0/0:6,0:6:18:.:.:0,18,160	./.	0/1:1,1:2:19:.:.:19,0,39	0/0:2,0:2:6:.:.:0,6,61	0/0:2,0:2:6:.:.:0,6,49	0/0:6,0:6:18:.:.:0,18,136	./.:5,0:5:0:.:.:0,0,94	0/1:1,2:3:16:.:.:81,0,16	./.:1,0:1:0:.:.:0,0,0	0/0:1,0:1:3:.:.:0,3,16	0/0:1,0:1:3:.:.:0,3,45	0/0:3,0:3:9:.:.:0,9,118	0/0:1,0:1:3:.:.:0,3,45	0/0:1,0:1:3:.:.:0,3,29	0/0:5,0:5:15:.:.:0,15,119	./.:1,0:1:0:.:.:0,0,0
CL8191.Contig5_All	510	.	T	C	108.9	PASS	AC=5;AF=0.109;AN=46;BaseQRankSum=-1.383e+00;DP=83;ExcessHet=0.0000;FS=0.000;InbreedingCoeff=0.2962;MLEAC=5;MLEAF=0.109;MQ=60.00;MQRankSum=0.00;QD=13.61;ReadPosRankSum=0.00;SOR=0.105	GT:AD:DP:GQ:PL	./.	./.	./.:2,0:2:0:0,0,0	1/1:0,2:2:6:49,6,0	0/0:4,0:4:12:0,12,150	./.:3,0:3:0:0,0,16	./.	0/0:4,0:4:12:0,12,123	0/0:1,0:1:3:0,3,29	0/0:2,0:2:6:0,6,90	0/0:5,0:5:12:0,12,180	0/0:4,0:4:12:0,12,99	./.:7,0:7:0:0,0,132	0/0:2,0:2:6:0,6,49	0/0:4,0:4:12:0,12,91	0/0:2,0:2:6:0,6,41	./.	./.	0/0:6,0:6:18:0,18,160	./.	0/0:2,0:2:6:0,6,69	0/0:2,0:2:6:0,6,61	1/1:0,2:2:6:49,6,0	0/0:6,0:6:18:0,18,136	0/0:5,0:5:15:0,15,184	0/0:3,0:3:9:0,9,106	./.:1,0:1:0:0,0,0	0/0:1,0:1:3:0,3,16	0/0:1,0:1:3:0,3,45	0/1:2,2:4:37:37,0,78	0/0:1,0:1:3:0,3,45	0/0:1,0:1:3:0,3,29	0/0:5,0:5:15:0,15,119	./.:1,0:1:0:0,0,0
CL8191.Contig5_All	534	.	G	A	252.16	PASS	AC=6;AF=0.136;AN=44;BaseQRankSum=-5.240e-01;DP=86;ExcessHet=0.1103;FS=1.810;InbreedingCoeff=0.0375;MLEAC=9;MLEAF=0.205;MQ=60.00;MQRankSum=0.00;QD=14.83;ReadPosRankSum=1.47;SOR=1.022	GT:AD:DP:GQ:PGT:PID:PL:PS	./.	./.	0/0:2,0:2:6:.:.:0,6,84	0/0:2,0:2:6:.:.:0,6,49	./.:4,0:4:0:.:.:0,0,92	0/0:3,0:3:9:.:.:0,9,80	./.	0|1:3,2:5:75:0|1:534_G_A:75,0,120:534	./.:1,0:1:0:.:.:0,0,0	0/0:3,0:3:9:.:.:0,9,118	0|1:5,2:7:69:0|1:534_G_A:69,0,204:534	0/0:2,0:2:6:.:.:0,6,49	0|1:6,1:7:24:0|1:534_G_A:24,0,249:534	./.:3,0:3:0:.:.:0,0,5	0/0:5,0:5:15:.:.:0,15,128	0/0:2,0:2:6:.:.:0,6,41	./.	./.	./.:6,0:6:0:.:.:0,0,99	./.	1|1:0,1:1:3:1|1:534_G_A:25,3,0:534	0/0:1,0:1:3:.:.:0,3,29	0/0:2,0:2:6:.:.:0,6,41	0/0:4,0:4:12:.:.:0,12,139	0|1:3,2:5:75:0|1:534_G_A:75,0,120:534	0/0:4,0:4:12:.:.:0,12,123	0/0:1,0:1:3:.:.:0,3,16	./.:1,0:1:0:.:.:0,0,0	0/0:1,0:1:3:.:.:0,3,45	0/0:5,0:5:15:.:.:0,15,184	./.:1,0:1:0:.:.:0,0,0	0/0:1,0:1:3:.:.:0,3,45	0/0:5,0:5:15:.:.:0,15,119	0/0:1,0:1:3:.:.:0,3,29
CL8191.Contig5_All	537	.	T	C	231.47	PASS	AC=4;AF=0.100;AN=40;BaseQRankSum=-5.240e-01;DP=84;ExcessHet=0.7148;FS=1.810;InbreedingCoeff=0.0027;MLEAC=7;MLEAF=0.175;MQ=60.00;MQRankSum=0.00;QD=13.62;ReadPosRankSum=1.47;SOR=0.738	GT:AD:DP:GQ:PGT:PID:PL:PS	./.	./.	0/0:2,0:2:3:.:.:0,3,45	0/0:2,0:2:6:.:.:0,6,49	./.:4,0:4:0:.:.:0,0,92	0/0:3,0:3:9:.:.:0,9,80	./.	0|1:3,2:5:75:0|1:534_G_A:75,0,120:534	./.:1,0:1:0:.:.:0,0,0	0/0:3,0:3:9:.:.:0,9,118	0|1:5,2:7:69:0|1:534_G_A:69,0,204:534	0/0:2,0:2:6:.:.:0,6,49	0|1:6,1:7:24:0|1:534_G_A:24,0,249:534	./.:3,0:3:0:.:.:0,0,5	0/0:5,0:5:15:.:.:0,15,128	0/0:2,0:2:6:.:.:0,6,41	./.	./.	./.:6,0:6:0:.:.:0,0,99	./.	.|.:.:.:0:0|1:534_G_A:0,0,0:534	0/0:1,0:1:3:.:.:0,3,29	0/0:2,0:2:6:.:.:0,6,41	0/0:4,0:4:12:.:.:0,12,139	0|1:3,2:5:75:0|1:534_G_A:75,0,120:534	0/0:4,0:4:12:.:.:0,12,123	0/0:1,0:1:3:.:.:0,3,16	./.:1,0:1:0:.:.:0,0,0	0/0:1,0:1:3:.:.:0,3,45	0/0:5,0:5:15:.:.:0,15,184	./.:1,0:1:0:.:.:0,0,0	./.	0/0:6,0:6:18:.:.:0,18,148	0/0:1,0:1:3:.:.:0,3,29
CL8191.Contig5_All	549	.	A	G	134.02	PASS	AC=4;AF=0.105;AN=38;BaseQRankSum=-5.240e-01;DP=85;ExcessHet=0.7564;FS=1.760;InbreedingCoeff=-0.0128;MLEAC=7;MLEAF=0.184;MQ=60.00;MQRankSum=0.00;QD=8.38;ReadPosRankSum=1.47;SOR=0.790	GT:AD:DP:GQ:PGT:PID:PL:PS	./.	./.	0/0:1,0:1:3:.:.:0,3,45	0/0:1,0:1:3:.:.:0,3,45	./.:5,0:5:0:.:.:0,0,147	0/0:3,0:3:9:.:.:0,9,80	./.	0/1:3,2:5:34:.:.:34,0,79	./.:1,0:1:0:.:.:0,0,0	0/0:3,0:3:9:.:.:0,9,118	0|1:5,2:7:69:0|1:534_G_A:69,0,204:534	0/0:2,0:2:6:.:.:0,6,49	0/1:6,1:7:4:.:.:4,0,228	./.:3,0:3:0:.:.:0,0,5	0/0:5,0:5:15:.:.:0,15,128	0/0:2,0:2:6:.:.:0,6,41	./.	./.	./.:6,0:6:0:.:.:0,0,99	./.	./.:.:.:0:.:.:0,0,0	0/0:1,0:1:3:.:.:0,3,29	0/0:2,0:2:6:.:.:0,6,41	0/0:4,0:4:12:.:.:0,12,99	0/1:2,2:4:37:.:.:37,0,78	0/0:4,0:4:12:.:.:0,12,123	0/0:1,0:1:3:.:.:0,3,16	./.:1,0:1:0:.:.:0,0,0	0/0:1,0:1:3:.:.:0,3,45	0/0:6,0:6:18:.:.:0,18,140	./.:1,0:1:0:.:.:0,0,0	./.	./.:7,0:7:0:.:.:0,0,104	0/0:1,0:1:3:.:.:0,3,29
CL8191.Contig5_All	554	.	G	A	284.95	PASS	AC=8;AF=0.167;AN=48;BaseQRankSum=-3.280e-01;DP=85;ExcessHet=0.4102;FS=0.000;InbreedingCoeff=-0.1324;MLEAC=11;MLEAF=0.229;MQ=60.00;MQRankSum=0.00;QD=12.95;ReadPosRankSum=0.00;SOR=0.722	GT:AD:DP:GQ:PL	./.	./.	0/0:1,0:1:3:0,3,45	0/0:1,0:1:3:0,3,45	./.:5,0:5:0:0,0,137	0/0:3,0:3:9:0,9,80	./.	0/0:5,0:5:15:0,15,144	0/0:2,0:2:6:0,6,74	./.:3,0:3:0:0,0,45	0/0:7,0:7:21:0,21,225	1/1:0,2:2:6:49,6,0	0/1:4,3:7:73:73,0,138	0/0:2,0:2:6:0,6,90	0/1:4,1:5:10:10,0,108	0/0:2,0:2:6:0,6,41	./.	./.	0/1:3,3:6:60:76,0,60	./.	./.	0/0:1,0:1:3:0,3,29	0/0:2,0:2:6:0,6,41	0/1:2,1:3:16:16,0,40	0/1:1,2:3:36:40,0,36	0/1:2,2:4:37:37,0,78	0/0:1,0:1:3:0,3,16	0/0:1,0:1:3:0,3,45	0/0:1,0:1:3:0,3,45	0/0:6,0:6:18:0,18,140	0/0:2,0:2:6:0,6,74	./.	0/0:8,0:8:24:0,24,198	0/0:1,0:1:3:0,3,29
CL8191.Contig5_All	571	.	C	T	61.8	PASS	AC=1;AF=0.019;AN=54;BaseQRankSum=-3.280e-01;DP=79;ExcessHet=0.0000;FS=0.000;InbreedingCoeff=-0.0306;MLEAC=2;MLEAF=0.037;MQ=60.00;MQRankSum=0.00;QD=8.83;ReadPosRankSum=1.01;SOR=1.179	GT:AD:DP:GQ:PL	./.	0/0:1,0:1:3:0,3,39	0/0:3,0:3:9:0,9,81	0/0:1,0:1:3:0,3,45	./.:3,0:3:0:0,0,0	0/0:3,0:3:9:0,9,80	./.	0/0:4,0:4:12:0,12,99	0/0:2,0:2:6:0,6,74	0/0:3,0:3:9:0,9,134	0/1:4,3:7:73:73,0,158	0/0:1,0:1:3:0,3,45	0/0:7,0:7:18:0,18,270	0/0:1,0:1:3:0,3,45	0/0:4,0:4:12:0,12,111	0/0:3,0:3:9:0,9,66	./.	0/0:1,0:1:3:0,3,45	0/0:7,0:7:21:0,21,165	./.	0/0:1,0:1:3:0,3,45	0/0:1,0:1:3:0,3,29	0/0:1,0:1:3:0,3,45	0/0:2,0:2:6:0,6,49	0/0:2,0:2:6:0,6,49	0/0:4,0:4:12:0,12,111	0/0:1,0:1:3:0,3,16	./.	0/0:2,0:2:6:0,6,90	0/0:6,0:6:18:0,18,188	0/0:2,0:2:6:0,6,74	./.	0/0:5,0:5:15:0,15,184	0/0:1,0:1:3:0,3,29
CL8191.Contig5_All	582	.	G	A	607.09	PASS	AC=13;AF=0.295;AN=44;BaseQRankSum=0.00;DP=83;ExcessHet=0.1838;FS=1.273;InbreedingCoeff=0.0586;MLEAC=19;MLEAF=0.432;MQ=60.00;MQRankSum=0.00;QD=14.45;ReadPosRankSum=0.00;SOR=0.527	GT:AD:DP:GQ:PGT:PID:PL:PS	./.	0/0:2,0:2:6:.:.:0,6,81	0/0:3,0:3:9:.:.:0,9,81	0/0:1,0:1:3:.:.:0,3,45	./.:3,0:3:0:.:.:0,0,0	0/0:2,0:2:6:.:.:0,6,49	./.	0/1:2,2:4:37:.:.:37,0,78	0/1:1,2:3:36:.:.:40,0,36	1/1:0,3:3:9:.:.:94,9,0	0/0:7,0:7:21:.:.:0,21,233	0/0:1,0:1:3:.:.:0,3,45	0/1:3,3:6:76:.:.:96,0,76	0/0:1,0:1:3:.:.:0,3,45	0/1:2,2:4:37:.:.:37,0,78	0/0:3,0:3:9:.:.:0,9,66	./.	1/1:0,2:2:6:.:.:90,6,0	0/1:5,2:7:28:.:.:28,0,153	./.	./.:1,0:1:0:.:.:0,0,0	1/1:0,2:2:6:.:.:49,6,0	0/0:1,0:1:3:.:.:0,3,45	./.:2,0:2:0:.:.:0,0,0	0/0:2,0:2:6:.:.:0,6,49	./.:5,0:5:0:.:.:0,0,94	./.:1,0:1:0:.:.:0,0,0	./.	0/0:2,0:2:6:.:.:0,6,49	0/1:5,2:7:53:.:.:53,0,123	0/0:2,0:2:6:.:.:0,6,74	./.	0|1:2,2:4:78:0|1:582_G_A:78,0,78:582	./.:2,0:2:0:.:.:0,0,0
CL8191.Contig5_All	585	.	C	G	57.13	PASS	AC=1;AF=0.018;AN=56;BaseQRankSum=0.00;DP=81;ExcessHet=0.0000;FS=0.000;InbreedingCoeff=-0.0264;MLEAC=2;MLEAF=0.036;MQ=60.00;MQRankSum=0.00;QD=8.16;ReadPosRankSum=1.07;SOR=0.446	GT:AD:DP:GQ:PGT:PID:PL:PS	./.	0/0:2,0:2:6:.:.:0,6,81	0/0:3,0:3:9:.:.:0,9,81	0/0:1,0:1:3:.:.:0,3,45	./.:3,0:3:0:.:.:0,0,0	0/0:2,0:2:6:.:.:0,6,49	./.	0/0:4,0:4:12:.:.:0,12,99	0/0:3,0:3:9:.:.:0,9,94	0/0:3,0:3:9:.:.:0,9,94	0/0:7,0:7:18:.:.:0,18,270	0/0:1,0:1:3:.:.:0,3,45	0/0:3,0:3:9:.:.:0,9,94	0/0:1,0:1:3:.:.:0,3,45	0/0:4,0:4:12:.:.:0,12,123	0/0:3,0:3:9:.:.:0,9,66	./.	0/0:2,0:2:6:.:.:0,6,90	0|1:5,2:7:69:0|1:585_C_G:69,0,204:585	./.	0/0:1,0:1:3:.:.:0,3,45	0/0:2,0:2:6:.:.:0,6,49	0/0:1,0:1:3:.:.:0,3,45	0/0:2,0:2:6:.:.:0,6,69	0/0:2,0:2:6:.:.:0,6,49	0/0:5,0:5:15:.:.:0,15,168	0/0:1,0:1:3:.:.:0,3,29	./.	0/0:2,0:2:6:.:.:0,6,49	0/0:7,0:7:21:.:.:0,21,233	0/0:2,0:2:6:.:.:0,6,74	0/0:1,0:1:3:.:.:0,3,45	0/0:4,0:4:12:.:.:0,12,139	0/0:2,0:2:6:.:.:0,6,74
CL8191.Contig5_All	586	.	A	G	279.9	PASS	AC=7;AF=0.135;AN=52;BaseQRankSum=-6.740e-01;DP=80;ExcessHet=0.0039;FS=0.000;InbreedingCoeff=0.1946;MLEAC=8;MLEAF=0.154;MQ=60.00;MQRankSum=0.00;QD=19.99;ReadPosRankSum=0.674;SOR=0.722	GT:AD:DP:GQ:PGT:PID:PL:PS	./.	./.:2,0:2:0:.:.:0,0,0	0|0:2,0:2:6:0|1:586_A_G:0,6,90:586	0/0:1,0:1:3:.:.:0,3,45	./.:3,0:3:0:.:.:0,0,0	0/0:2,0:2:6:.:.:0,6,90	./.	0/0:4,0:4:12:.:.:0,12,99	0/0:3,0:3:9:.:.:0,9,94	0/0:3,0:3:9:.:.:0,9,94	0/0:7,0:7:18:.:.:0,18,270	0/0:1,0:1:3:.:.:0,3,45	0/0:3,0:3:9:.:.:0,9,94	0/0:1,0:1:3:.:.:0,3,45	0/0:4,0:4:12:.:.:0,12,123	0/0:3,0:3:9:.:.:0,9,66	./.	0/0:2,0:2:6:.:.:0,6,90	0|1:5,2:7:69:0|1:585_C_G:69,0,204:585	./.	0/0:1,0:1:3:.:.:0,3,45	0/0:2,0:2:6:.:.:0,6,49	0/0:1,0:1:3:.:.:0,3,45	0/1:1,1:2:19:.:.:19,0,39	1|1:0,2:2:6:1|1:586_A_G:90,6,0:586	0/1:1,2:3:36:.:.:40,0,36	0/0:1,0:1:3:.:.:0,3,29	./.	1|1:0,2:2:6:1|1:586_A_G:90,6,0:586	0/0:8,0:8:24:.:.:0,24,278	0/0:2,0:2:6:.:.:0,6,74	0/0:1,0:1:3:.:.:0,3,45	0/0:4,0:4:12:.:.:0,12,139	./.:2,0:2:0:.:.:0,0,0
CL8191.Contig5_All	587	.	C	A	72.55	PASS	AC=2;AF=0.036;AN=56;DP=80;ExcessHet=0.0000;FS=0.000;InbreedingCoeff=0.1890;MLEAC=2;MLEAF=0.036;MQ=60.00;QD=31.38;SOR=0.693	GT:AD:DP:GQ:PGT:PID:PL:PS	./.	0/0:2,0:2:6:.:.:0,6,90	0/0:2,0:2:6:.:.:0,6,49	0/0:1,0:1:3:.:.:0,3,45	./.:3,0:3:0:.:.:0,0,0	0/0:2,0:2:6:.:.:0,6,49	./.	0/0:4,0:4:12:.:.:0,12,99	0/0:3,0:3:9:.:.:0,9,94	0/0:3,0:3:9:.:.:0,9,94	0/0:7,0:7:18:.:.:0,18,270	0/0:1,0:1:3:.:.:0,3,45	0/0:3,0:3:9:.:.:0,9,94	0/0:1,0:1:3:.:.:0,3,45	0/0:4,0:4:12:.:.:0,12,123	0/0:4,0:4:12:.:.:0,12,139	./.	0/0:2,0:2:6:.:.:0,6,90	0/0:7,0:7:21:.:.:0,21,165	./.	0/0:1,0:1:3:.:.:0,3,45	0/0:2,0:2:6:.:.:0,6,49	0/0:1,0:1:3:.:.:0,3,45	0/0:2,0:2:6:.:.:0,6,69	1|1:0,2:2:6:1|1:586_A_G:90,6,0:586	0/0:3,0:3:9:.:.:0,9,66	0/0:1,0:1:3:.:.:0,3,29	./.	0/0:2,0:2:6:.:.:0,6,49	0/0:8,0:8:24:.:.:0,24,278	0/0:2,0:2:6:.:.:0,6,74	0/0:1,0:1:3:.:.:0,3,45	0/0:4,0:4:12:.:.:0,12,139	0/0:2,0:2:6:.:.:0,6,74
CL8191.Contig5_All	591	.	T	C	310.43	PASS	AC=8;AF=0.190;AN=42;BaseQRankSum=-1.368e+00;DP=84;ExcessHet=0.0303;FS=3.674;InbreedingCoeff=0.1780;MLEAC=11;MLEAF=0.262;MQ=60.00;MQRankSum=0.00;QD=16.34;ReadPosRankSum=-3.660e-01;SOR=1.124	GT:AD:DP:GQ:PGT:PID:PL:PS	./.	./.:2,0:2:0:.:.:0,0,0	0|0:2,0:2:6:0|1:586_A_G:0,6,90:586	0/0:1,0:1:3:.:.:0,3,45	./.:3,0:3:0:.:.:0,0,0	0/0:2,0:2:6:.:.:0,6,49	./.	0/1:2,2:4:37:.:.:37,0,78	./.:3,0:3:0:.:.:0,0,5	0/0:3,0:3:9:.:.:0,9,94	0/1:4,3:7:38:.:.:38,0,159	0/0:1,0:1:3:.:.:0,3,45	0/1:3,1:4:33:.:.:33,0,117	./.:1,0:1:0:.:.:0,0,0	0/0:4,0:4:12:.:.:0,12,123	./.:4,0:4:0:.:.:0,0,49	./.	0/0:3,0:3:9:.:.:0,9,94	0/0:6,1:7:11:.:.:0,11,220	./.	0/0:1,0:1:3:.:.:0,3,45	0/0:2,0:2:6:.:.:0,6,49	./.:1,0:1:0:.:.:0,0,0	0/0:3,0:3:9:.:.:0,9,106	0/0:2,0:2:6:.:.:0,6,49	0/0:3,0:3:9:.:.:0,9,66	0/0:1,0:1:3:.:.:0,3,29	./.	1|1:0,2:2:6:1|1:586_A_G:90,6,0:586	0/0:9,0:9:27:.:.:0,27,266	1/1:0,2:2:6:.:.:90,6,0	./.:1,0:1:0:.:.:0,0,0	0|1:2,2:4:37:1|0:582_G_A:37,0,78:582	./.:2,0:2:0:.:.:0,0,0
CL8191.Contig5_All	621	.	A	C	1089.25	PASS	AC=15;AF=0.326;AN=46;BaseQRankSum=0.524;DP=89;ExcessHet=0.0838;FS=1.252;InbreedingCoeff=0.1003;MLEAC=20;MLEAF=0.435;MQ=60.00;MQRankSum=0.00;QD=34.04;ReadPosRankSum=0.210;SOR=0.922	GT:AD:DP:GQ:PGT:PID:PL:PS	./.:1,0:1:0:.:.:0,0,0	1|1:0,3:3:9:1|1:621_A_C:135,9,0:621	0|0:1,0:1:3:0|1:621_A_C:0,3,45:621	./.	0|0:2,0:2:6:0|1:621_A_C:0,6,90:621	0|1:2,4:6:72:0|1:621_A_C:162,0,72:621	./.	./.:3,0:3:0:.:.:0,0,5	0|1:2,1:3:20:0|1:621_A_C:20,0,81:621	0/0:3,0:3:9:.:.:0,9,94	0/0:3,0:3:9:.:.:0,9,94	1|1:0,2:2:6:1|1:621_A_C:90,6,0:621	0|1:2,2:4:67:0|1:621_A_C:78,0,67:621	./.:1,0:1:0:.:.:0,0,0	0/0:4,0:4:12:.:.:0,12,111	0|1:4,1:5:30:0|1:621_A_C:30,0,165:621	./.	0/0:3,0:3:9:.:.:0,9,94	0|1:1,5:6:27:0|1:621_A_C:207,0,27:621	./.	0/0:2,0:2:6:.:.:0,6,49	0/0:1,0:1:3:.:.:0,3,29	0/0:1,0:1:3:.:.:0,3,45	0|0:4,0:4:12:0|1:621_A_C:0,12,180:621	1|1:0,2:2:6:1|1:621_A_C:70,6,0:621	0|1:1,2:3:36:0|1:621_A_C:81,0,36:621	0/0:1,0:1:3:.:.:0,3,29	./.	0|1:1,2:3:34:0|1:621_A_C:81,0,34:621	0/0:10,0:10:30:.:.:0,30,251	1|1:0,3:3:9:1|1:621_A_C:135,9,0:621	./.:1,0:1:0:.:.:0,0,0	./.:4,0:4:0:.:.:0,0,90	./.:3,0:3:0:.:.:0,0,5
CL8191.Contig5_All	624	.	G	A	1068.34	PASS	AC=14;AF=0.318;AN=44;BaseQRankSum=0.00;DP=88;ExcessHet=0.0394;FS=2.870;InbreedingCoeff=0.1230;MLEAC=19;MLEAF=0.432;MQ=60.00;MQRankSum=0.00;QD=33.39;ReadPosRankSum=0.967;SOR=1.022	GT:AD:DP:GQ:PGT:PID:PL:PS	./.:1,0:1:0:.:.:0,0,0	1|1:0,3:3:9:1|1:621_A_C:135,9,0:621	0|0:1,0:1:3:0|1:621_A_C:0,3,45:621	./.	0|0:2,0:2:6:0|1:621_A_C:0,6,90:621	0|1:2,4:6:72:0|1:621_A_C:162,0,72:621	./.	./.:3,0:3:0:.:.:0,0,5	0|0:2,0:2:6:0|1:621_A_C:0,6,90:621	0/0:3,0:3:9:.:.:0,9,94	./.:4,0:4:0:.:.:0,0,49	1|1:0,2:2:6:1|1:621_A_C:90,6,0:621	0|1:2,2:4:67:0|1:621_A_C:78,0,67:621	./.:1,0:1:0:.:.:0,0,0	0/0:4,0:4:12:.:.:0,12,111	0|1:4,1:5:30:0|1:621_A_C:30,0,165:621	./.	0/0:3,0:3:9:.:.:0,9,94	0|1:1,5:6:27:0|1:621_A_C:207,0,27:621	./.	0/0:2,0:2:6:.:.:0,6,49	0/0:1,0:1:3:.:.:0,3,29	0/0:1,0:1:3:.:.:0,3,45	0|0:4,0:4:12:0|1:621_A_C:0,12,180:621	1|1:0,2:2:6:1|1:621_A_C:70,6,0:621	0|1:1,2:3:36:0|1:621_A_C:81,0,36:621	0/0:1,0:1:3:.:.:0,3,29	./.	0|1:1,2:3:34:0|1:621_A_C:81,0,34:621	0/0:10,0:10:30:.:.:0,30,287	1|1:0,3:3:9:1|1:621_A_C:135,9,0:621	./.:1,0:1:0:.:.:0,0,0	./.:4,0:4:0:.:.:0,0,90	./.:3,0:3:0:.:.:0,0,5
CL8191.Contig5_All	632	.	A	T	254.44	PASS	AC=5;AF=0.104;AN=48;BaseQRankSum=-3.190e-01;DP=87;ExcessHet=0.0309;FS=0.000;InbreedingCoeff=0.1228;MLEAC=7;MLEAF=0.146;MQ=60.00;MQRankSum=0.00;QD=31.31;ReadPosRankSum=1.15;SOR=0.941	GT:AD:DP:GQ:PGT:PID:PL:PS	0/0:1,0:1:3:.:.:0,3,38	0|1:1,2:3:36:0|1:621_A_C:81,0,36:621	./.:3,0:3:0:.:.:0,0,34	./.	0/0:2,0:2:6:.:.:0,6,73	0/0:6,0:6:18:.:.:0,18,168	./.	./.:2,0:2:0:.:.:0,0,0	0/0:2,0:2:6:.:.:0,6,41	0/0:3,0:3:9:.:.:0,9,94	0/0:4,0:4:12:.:.:0,12,131	0/0:2,0:2:6:.:.:0,6,49	0/0:4,0:4:12:.:.:0,12,119	./.:1,0:1:0:.:.:0,0,0	0/0:4,0:4:12:.:.:0,12,111	0|1:4,1:5:30:0|1:621_A_C:30,0,165:621	./.	0/0:3,0:3:9:.:.:0,9,86	0|1:3,1:4:33:0|1:632_A_T:33,0,123:632	./.	0/0:2,0:2:6:.:.:0,6,49	0/0:1,0:1:3:.:.:0,3,29	0/0:1,0:1:3:.:.:0,3,45	0/0:4,0:4:12:.:.:0,12,139	0/0:1,0:1:3:.:.:0,3,45	0/0:3,0:3:9:.:.:0,9,74	0/0:1,0:1:3:.:.:0,3,29	./.	0/0:3,0:3:9:.:.:0,9,94	0/0:11,0:11:33:.:.:0,33,284	1|1:0,3:3:9:1|1:621_A_C:135,9,0:621	./.:1,0:1:0:.:.:0,0,0	./.:4,0:4:0:.:.:0,0,90	0/0:3,0:3:6:.:.:0,6,90
CL8191.Contig5_All	637	.	A	T	466.16	PASS	AC=8;AF=0.174;AN=46;BaseQRankSum=0.674;DP=90;ExcessHet=0.4481;FS=3.352;InbreedingCoeff=0.0435;MLEAC=12;MLEAF=0.261;MQ=60.00;MQRankSum=0.00;QD=24.53;ReadPosRankSum=0.00;SOR=1.609	GT:AD:DP:GQ:PGT:PID:PL:PS	0/0:1,0:1:3:.:.:0,3,38	0|1:1,2:3:36:0|1:621_A_C:81,0,36:621	./.:3,0:3:0:.:.:0,0,0	./.	0/0:2,0:2:6:.:.:0,6,73	0/1:4,3:7:99:.:.:114,0,159	./.	./.:1,0:1:0:.:.:0,0,0	0|1:2,1:3:36:0|1:637_A_T:36,0,81:637	0/0:3,0:3:9:.:.:0,9,94	0|1:4,1:5:30:0|1:637_A_T:30,0,165:637	0/0:2,0:2:6:.:.:0,6,49	0/0:4,0:4:12:.:.:0,12,103	./.:1,0:1:0:.:.:0,0,0	0/0:4,0:4:12:.:.:0,12,139	0|1:4,2:6:52:0|1:621_A_C:52,0,162:621	./.	0/0:3,0:3:9:.:.:0,9,86	0|1:3,1:4:33:0|1:632_A_T:33,0,123:632	./.	0/0:2,0:2:6:.:.:0,6,49	0/0:1,0:1:3:.:.:0,3,29	0/0:1,0:1:3:.:.:0,3,45	0/0:3,0:3:9:.:.:0,9,94	0/0:1,0:1:3:.:.:0,3,45	0/0:3,0:3:9:.:.:0,9,74	0/0:1,0:1:3:.:.:0,3,29	./.	0/0:3,0:3:9:.:.:0,9,94	0/0:11,0:11:33:.:.:0,33,284	1|1:0,3:3:9:1|1:621_A_C:135,9,0:621	./.:1,0:1:0:.:.:0,0,0	./.:4,0:4:0:.:.:0,0,90	./.:2,0:2:0:.:.:0,0,0
CL8191.Contig5_All	638	.	A	C	335.02	PASS	AC=5;AF=0.096;AN=52;BaseQRankSum=0.967;DP=91;ExcessHet=0.0261;FS=5.497;InbreedingCoeff=0.0806;MLEAC=6;MLEAF=0.115;MQ=60.00;MQRankSum=0.00;QD=29.65;ReadPosRankSum=-9.670e-01;SOR=2.093	GT:AD:DP:GQ:PGT:PID:PL:PS	0/0:1,0:1:3:.:.:0,3,38	./.:4,0:4:0:.:.:0,0,56	./.:3,0:3:0:.:.:0,0,0	./.	0/0:2,0:2:6:.:.:0,6,73	0/1:2,5:7:69:.:.:204,0,69	./.	0/0:1,0:1:3:.:.:0,3,45	0|1:2,1:3:36:0|1:637_A_T:36,0,81:637	0/0:3,0:3:9:.:.:0,9,94	0|1:4,1:5:30:0|1:637_A_T:30,0,165:637	1|1:0,2:2:6:1|1:638_A_C:90,6,0:638	0/0:4,0:4:12:.:.:0,12,103	0/0:1,0:1:3:.:.:0,3,29	0/0:4,0:4:12:.:.:0,12,139	0/0:6,0:6:18:.:.:0,18,148	./.	0/0:3,0:3:9:.:.:0,9,86	0/0:4,0:4:9:.:.:0,9,135	./.	0/0:2,0:2:6:.:.:0,6,49	0/0:1,0:1:3:.:.:0,3,29	0/0:1,0:1:3:.:.:0,3,45	0/0:3,0:3:9:.:.:0,9,94	0/0:1,0:1:3:.:.:0,3,45	0/0:3,0:3:9:.:.:0,9,74	0/0:1,0:1:3:.:.:0,3,29	./.	0/0:3,0:3:9:.:.:0,9,94	0/0:11,0:11:30:.:.:0,30,450	0/0:3,0:3:9:.:.:0,9,94	0/0:1,0:1:3:.:.:0,3,16	0/0:4,0:4:12:.:.:0,12,151	./.:2,0:2:0:.:.:0,0,0
CL8191.Contig5_All	642	.	T	G,C	290.01	PASS	AC=5,3;AF=0.089,0.054;AN=56;BaseQRankSum=-6.740e-01;DP=91;ExcessHet=0.0121;FS=0.000;InbreedingCoeff=0.2389;MLEAC=6,3;MLEAF=0.107,0.054;MQ=60.00;MQRankSum=0.00;QD=15.26;ReadPosRankSum=0.967;SOR=0.693	GT:AD:DP:GQ:PGT:PID:PL:PS	0/0:1,0,0:1:3:.:.:0,3,38,3,38,38	0/0:3,0,0:3:9:.:.:0,9,123,9,123,123	0/0:3,0,0:3:6:.:.:0,6,90,6,90,90	./.	0/0:3,0,0:3:9:.:.:0,9,97,9,97,97	0/2:6,0,2:8:66:.:.:66,84,316,0,232,226	./.	0/0:1,0,0:1:3:.:.:0,3,45,3,45,45	0/0:4,0,0:4:12:.:.:0,12,119,12,119,119	0/0:3,0,0:3:9:.:.:0,9,94,9,94,94	0/0:5,0,0:5:15:.:.:0,15,184,15,184,184	2|2:0,0,2:2:6:1|1:638_A_C:90,90,90,6,6,0:638	0/0:4,0,0:4:12:.:.:0,12,119,12,119,119	0/0:1,0,0:1:3:.:.:0,3,29,3,29,29	0/0:4,0,0:4:12:.:.:0,12,139,12,139,139	0/0:6,0,0:6:18:.:.:0,18,148,18,148,148	./.	0/0:3,0,0:3:9:.:.:0,9,86,9,86,86	0/1:2,2,0:4:37:.:.:37,0,78,43,84,127	./.	0/0:2,0,0:2:6:.:.:0,6,49,6,49,49	0/0:1,0,0:1:3:.:.:0,3,29,3,29,29	./.	0/0:3,0,0:3:9:.:.:0,9,94,9,94,94	1/1:0,1,0:1:3:.:.:45,3,0,45,3,45	0/1:0,2,0:3:2:.:.:41,0,2,48,5,66	0/0:1,0,0:1:3:.:.:0,3,29,3,29,29	./.	0/1:1,2,0:3:36:.:.:40,0,36,43,42,85	0/0:11,0,0:11:33:.:.:0,33,292,33,292,292	0/0:3,0,0:3:9:.:.:0,9,94,9,94,94	0/0:1,0,0:1:3:.:.:0,3,16,3,16,16	0/0:4,0,0:4:12:.:.:0,12,151,12,151,151	0/0:2,0,0:2:6:.:.:0,6,90,6,90,90
CL8191.Contig5_All	645	.	C	T	114.21	PASS	AC=2;AF=0.034;AN=58;DP=102;ExcessHet=0.0000;FS=0.000;InbreedingCoeff=0.2158;MLEAC=2;MLEAF=0.034;MQ=60.00;QD=25.19;SOR=1.179	GT:AD:DP:GQ:PGT:PID:PL:PS	0/0:1,0:1:3:.:.:0,3,38	0/0:3,0:3:9:.:.:0,9,123	0/0:3,0:3:6:.:.:0,6,90	./.	0/0:5,0:5:15:.:.:0,15,145	0/0:9,0:9:27:.:.:0,27,237	./.	0/0:1,0:1:3:.:.:0,3,45	0/0:4,0:4:12:.:.:0,12,119	0/0:3,0:3:9:.:.:0,9,94	0/0:5,0:5:15:.:.:0,15,184	0/0:2,0:2:6:.:.:0,6,49	0/0:4,0:4:12:.:.:0,12,119	0/0:1,0:1:3:.:.:0,3,29	0/0:5,0:5:15:.:.:0,15,184	0/0:6,0:6:18:.:.:0,18,148	./.	0/0:3,0:3:9:.:.:0,9,86	0/0:3,0:3:9:.:.:0,9,74	./.	0/0:2,0:2:6:.:.:0,6,49	0/0:1,0:1:3:.:.:0,3,29	./.	0/0:3,0:3:9:.:.:0,9,94	0/0:1,0:1:3:.:.:0,3,16	0/0:6,0:6:18:.:.:0,18,188	0/0:1,0:1:3:.:.:0,3,29	0/0:2,0:2:6:.:.:0,6,49	0/0:3,0:3:9:.:.:0,9,78	0/0:14,0:14:42:.:.:0,42,418	1|1:0,3:3:9:1|1:621_A_C:135,9,0:621	0/0:1,0:1:3:.:.:0,3,16	0/0:4,0:4:12:.:.:0,12,151	0/0:3,0:3:9:.:.:0,9,86
CL8191.Contig5_All	663	.	A	C,T	574.3	PASS	AC=9,2;AF=0.196,0.043;AN=46;BaseQRankSum=0.00;DP=87;ExcessHet=0.2812;FS=0.000;InbreedingCoeff=0.0215;MLEAC=12,3;MLEAF=0.261,0.065;MQ=60.00;MQRankSum=0.00;QD=22.97;ReadPosRankSum=0.431;SOR=0.784	GT:AD:DP:GQ:PGT:PID:PL:PS	./.:1,0,0:1:0:.:.:0,0,0,0,0,0	./.:2,0,0:2:0:.:.:0,0,0,0,0,0	0/0:1,0,0:1:3:.:.:0,3,38,3,38,38	./.	0/1:5,1,0:6:7:.:.:7,0,187,22,190,211	0/1:2,8,0:10:19:.:.:289,0,19,301,49,420	./.	./.	0/1:2,2,0:4:57:.:.:57,0,78,63,84,147	0/0:2,0,0:2:3:.:.:0,3,45,3,45,45	0/1:2,2,0:4:58:.:.:58,0,78,64,84,148	1/1:0,2,0:2:6:.:.:49,6,0,49,6,49	0/2:1,0,2:3:36:.:.:40,43,85,0,42,36	0/0:1,0,0:1:3:.:.:0,3,29,3,29,29	0/0:4,0,0:4:12:.:.:0,12,123,12,123,123	0/0:4,0,0:4:12:.:.:0,12,99,12,99,99	./.	0/0:3,0,0:3:9:.:.:0,9,86,9,86,86	0/0:3,0,0:3:9:.:.:0,9,74,9,74,74	./.	0/0:2,0,0:2:6:.:.:0,6,49,6,49,49	0/0:1,0,0:1:3:.:.:0,3,29,3,29,29	./.	0|2:2,0,1:3:36:0|1:663_A_T:36,42,126,0,84,81:663	0/0:1,0,0:1:3:.:.:0,3,16,3,16,16	./.:3,0,0:3:0:.:.:0,0,45,0,45,45	0/0:1,0,0:1:3:.:.:0,3,29,3,29,29	./.:2,0,0:2:0:.:.:0,0,0,0,0,0	0/0:3,0,0:3:9:.:.:0,9,78,9,78,78	./.:13,0,0:13:0:.:.:0,0,292,0,292,292	0/1:2,1,0:3:16:.:.:16,0,61,22,64,85	0/0:1,0,0:1:3:.:.:0,3,16,3,16,16	0/0:2,0,0:2:6:.:.:0,6,61,6,61,61	1/1:0,2,0:2:6:.:.:49,6,0,49,6,49
CL8191.Contig5_All	669	.	G	A	1258.98	PASS	AC=15;AF=0.357;AN=42;BaseQRankSum=0.00;DP=84;ExcessHet=0.1062;FS=1.283;InbreedingCoeff=0.0369;MLEAC=23;MLEAF=0.548;MQ=60.00;MQRankSum=0.00;QD=29.98;ReadPosRankSum=0.00;SOR=0.569	GT:AD:DP:GQ:PGT:PID:PL:PS	0/0:1,0:1:3:.:.:0,3,31	0/0:1,0:1:3:.:.:0,3,32	0/0:1,0:1:3:.:.:0,3,38	./.	0/1:2,4:6:72:.:.:81,0,72	./.:9,0:9:0:.:.:0,0,173	./.	./.	0/1:2,2:4:58:.:.:58,0,78	1|1:0,2:2:6:1|1:669_G_A:90,6,0:669	0/1:2,2:4:78:.:.:78,0,78	0/0:2,0:2:6:.:.:0,6,49	0|1:2,1:3:36:0|1:669_G_A:36,0,81:669	0/0:1,0:1:3:.:.:0,3,29	1|1:0,4:4:12:1|1:669_G_A:180,12,0:669	0|1:2,2:4:78:0|1:669_G_A:78,0,78:669	./.	1|1:0,3:3:9:1|1:669_G_A:135,9,0:669	0/0:3,0:3:9:.:.:0,9,74	./.	1|1:0,2:2:6:1|1:669_G_A:90,6,0:669	./.:1,0:1:0:.:.:0,0,0	./.	0|1:1,2:3:36:0|1:669_G_A:81,0,36:669	./.	./.:5,0:5:0:.:.:0,0,94	./.:1,0:1:0:.:.:0,0,0	0/0:2,0:2:6:.:.:0,6,41	./.:3,0:3:0:.:.:0,0,5	0|1:2,8:10:60:0|1:669_G_A:330,0,60:669	0/0:3,0:3:9:.:.:0,9,74	0/0:1,0:1:3:.:.:0,3,16	./.:2,0:2:0:.:.:0,0,0	0/0:2,0:2:6:.:.:0,6,41
CL8191.Contig5_All	678	.	C	T	1756.56	PASS	AC=21;AF=0.525;AN=40;BaseQRankSum=0.00;DP=77;ExcessHet=0.1146;FS=1.192;InbreedingCoeff=0.1058;MLEAC=32;MLEAF=0.800;MQ=60.00;MQRankSum=0.00;QD=33.78;ReadPosRankSum=0.00;SOR=0.506	GT:AD:DP:GQ:PGT:PID:PL:PS	0/0:1,0:1:3:.:.:0,3,31	0/0:1,0:1:3:.:.:0,3,32	./.	./.	0/1:1,5:6:7:.:.:187,0,7	0/1:4,5:9:92:.:.:131,0,92	./.	./.	1/1:0,4:4:12:.:.:159,12,0	1|1:0,1:1:3:1|1:669_G_A:45,3,0:669	1/1:0,5:5:15:.:.:164,15,0	0/0:2,0:2:6:.:.:0,6,49	0|1:2,1:3:36:0|1:669_G_A:36,0,81:669	./.	1/1:0,4:4:12:.:.:180,12,0	0|1:2,2:4:78:0|1:669_G_A:78,0,78:669	./.	1|1:0,3:3:9:1|1:669_G_A:135,9,0:669	0/0:2,0:2:6:.:.:0,6,49	./.	1|1:0,2:2:6:1|1:669_G_A:90,6,0:669	./.:1,0:1:0:.:.:0,0,0	./.	0|1:1,2:3:36:0|1:669_G_A:81,0,36:669	./.	./.:4,0:4:0:.:.:0,0,77	./.:1,0:1:0:.:.:0,0,0	./.:.:0:0:.:.:0,0,0	0/0:3,0:3:9:.:.:0,9,94	0|1:2,8:10:60:0|1:669_G_A:330,0,60:669	0/1:2,1:3:16:.:.:16,0,81	0/0:1,0:1:3:.:.:0,3,45	./.:2,0:2:0:.:.:0,0,0	1/1:0,2:2:6:.:.:49,6,0
CL8191.Contig5_All	687	.	G	A	1229.46	PASS	AC=16;AF=0.421;AN=38;BaseQRankSum=0.00;DP=72;ExcessHet=0.0637;FS=4.933;InbreedingCoeff=0.1315;MLEAC=25;MLEAF=0.658;MQ=60.00;MQRankSum=0.00;QD=31.52;ReadPosRankSum=0.00;SOR=0.278	GT:AD:DP:GQ:PGT:PID:PL:PS	0/0:1,0:1:3:.:.:0,3,31	0/0:1,0:1:3:.:.:0,3,32	./.	./.	0|1:3,3:6:99:0|1:687_G_A:117,0,117:687	0/0:8,0:8:24:.:.:0,24,195	./.	./.	0|1:2,2:4:78:0|1:687_G_A:78,0,78:687	1|1:0,1:1:3:1|1:669_G_A:45,3,0:669	0|1:3,1:4:33:0|1:684_C_A:33,0,123:684	0/0:2,0:2:6:.:.:0,6,49	0|0:2,0:2:6:0|1:669_G_A:0,6,90:669	./.	1|1:0,3:3:9:1|1:669_G_A:135,9,0:669	1/1:0,3:3:9:.:.:94,9,0	./.	1|1:0,3:3:9:1|1:669_G_A:135,9,0:669	0/0:2,0:2:6:.:.:0,6,49	./.	1|1:0,2:2:6:1|1:669_G_A:90,6,0:669	./.:1,0:1:0:.:.:0,0,0	./.	0|1:2,2:4:78:0|1:669_G_A:78,0,78:669	./.	./.:2,0:2:0:.:.:0,0,0	./.:1,0:1:0:.:.:0,0,0	0/0:2,0:2:6:.:.:0,6,41	./.:3,0:3:0:.:.:0,0,5	0|1:3,8:11:99:0|1:669_G_A:327,0,102:669	0/1:1,2:3:36:.:.:61,0,36	./.:.:0:0:.:.:0,0,0	./.	0/0:2,0:2:6:.:.:0,6,41
CL8191.Contig5_All	689	.	T	A	1037.25	PASS	AC=12;AF=0.316;AN=38;BaseQRankSum=0.00;DP=74;ExcessHet=0.1450;FS=5.198;InbreedingCoeff=0.0416;MLEAC=18;MLEAF=0.474;MQ=60.00;MQRankSum=0.00;QD=30.51;ReadPosRankSum=-6.740e-01;SOR=0.255	GT:AD:DP:GQ:PGT:PID:PL:PS	0/0:1,0:1:3:.:.:0,3,31	0/0:1,0:1:3:.:.:0,3,32	./.	./.	0|1:3,3:6:99:0|1:687_G_A:117,0,117:687	0/0:8,0:8:24:.:.:0,24,195	./.	./.	0|1:2,2:4:78:0|1:687_G_A:78,0,78:687	1|1:0,1:1:3:1|1:669_G_A:45,3,0:669	0|1:3,1:4:33:0|1:684_C_A:33,0,123:684	0/0:2,0:2:6:.:.:0,6,49	0|0:2,0:2:6:0|1:669_G_A:0,6,90:669	./.	0|1:1,3:4:13:0|1:669_G_A:123,0,13:669	./.:3,0:3:0:.:.:0,0,5	./.	1|1:0,3:3:9:1|1:669_G_A:135,9,0:669	0/0:2,0:2:6:.:.:0,6,49	./.	1|1:0,2:2:6:1|1:669_G_A:90,6,0:669	./.:1,0:1:0:.:.:0,0,0	./.	0|1:2,2:4:78:0|1:669_G_A:78,0,78:669	./.	./.:2,0:2:0:.:.:0,0,16	./.:1,0:1:0:.:.:0,0,0	0/0:2,0:2:6:.:.:0,6,41	./.:3,0:3:0:.:.:0,0,5	0|1:3,8:11:99:0|1:669_G_A:327,0,102:669	0/0:3,0:3:9:.:.:0,9,74	0/0:2,0:2:6:.:.:0,6,41	./.	0/0:2,0:2:6:.:.:0,6,41
CL8191.Contig5_All	690	.	A	G	617.4	PASS	AC=10;AF=0.227;AN=44;BaseQRankSum=0.00;DP=74;ExcessHet=0.0079;FS=0.000;InbreedingCoeff=0.1739;MLEAC=14;MLEAF=0.318;MQ=60.00;MQRankSum=0.00;QD=28.06;ReadPosRankSum=0.00;SOR=0.662	GT:AD:DP:GQ:PL	0/0:1,0:1:3:0,3,31	0/0:1,0:1:3:0,3,32	./.	./.	0/1:5,1:6:7:7,0,187	1/1:0,10:10:30:369,30,0	./.	./.	0/1:2,2:4:57:57,0,78	0/0:1,0:1:3:0,3,45	0/1:1,3:4:33:82,0,33	1/1:0,2:2:6:49,6,0	0/0:2,0:2:6:0,6,49	./.	0/0:4,0:4:12:0,12,111	0/0:3,0:3:9:0,9,94	./.	0/0:3,0:3:9:0,9,94	0/0:2,0:2:3:0,3,45	./.	0/0:2,0:2:6:0,6,49	0/0:1,0:1:3:0,3,45	./.	0/0:4,0:4:12:0,12,99	./.	./.:2,0:2:0:0,0,16	0/0:1,0:1:3:0,3,45	./.:.:0:0:0,0,0	0/0:3,0:3:9:0,9,94	0/0:10,1:11:8:0,8,385	0/1:2,1:3:16:16,0,81	0/0:2,0:2:6:0,6,41	./.	1/1:0,2:2:6:49,6,0
CL8191.Contig5_All	697	.	C	T	568.68	PASS	AC=7;AF=0.175;AN=40;BaseQRankSum=0.00;DP=77;ExcessHet=0.3087;FS=0.000;InbreedingCoeff=-0.0309;MLEAC=12;MLEAF=0.300;MQ=60.00;MQRankSum=0.00;QD=27.08;ReadPosRankSum=0.00;SOR=0.636	GT:AD:DP:GQ:PGT:PID:PL:PS	./.	./.:1,0:1:0:.:.:0,0,0	./.	./.	0|1:4,1:5:30:0|1:697_C_T:30,0,165:697	0/0:11,0:11:33:.:.:0,33,264	./.	./.	0/0:4,0:4:12:.:.:0,12,119	0/0:1,0:1:3:.:.:0,3,45	0|1:3,1:4:33:0|1:684_C_A:33,0,123:684	0/0:2,0:2:6:.:.:0,6,49	0/0:2,0:2:6:.:.:0,6,41	0/0:1,0:1:3:.:.:0,3,29	./.:5,0:5:0:.:.:0,0,74	0/0:3,0:3:9:.:.:0,9,94	./.	0/1:2,2:4:37:.:.:37,0,37	0/0:2,0:2:3:.:.:0,3,45	./.	1|1:0,2:2:6:1|1:669_G_A:90,6,0:669	0/0:1,0:1:3:.:.:0,3,45	./.	0/1:2,2:4:58:.:.:58,0,78	./.	0/0:1,0:1:3:.:.:0,3,45	./.:1,0:1:0:.:.:0,0,0	0/0:2,0:2:6:.:.:0,6,49	0/0:3,0:3:9:.:.:0,9,94	0|1:3,8:11:99:0|1:669_G_A:327,0,102:669	0/0:2,0:2:6:.:.:0,6,69	0/0:2,0:2:6:.:.:0,6,41	./.	./.:3,0:3:0:.:.:0,0,5
CL8191.Contig5_All	698	.	G	A	181.01	PASS	AC=4;AF=0.087;AN=46;BaseQRankSum=0.00;DP=75;ExcessHet=0.0067;FS=2.808;InbreedingCoeff=0.1262;MLEAC=5;MLEAF=0.109;MQ=60.00;MQRankSum=0.00;QD=16.46;ReadPosRankSum=0.00;SOR=0.148	GT:AD:DP:GQ:PGT:PID:PL:PS	./.	./.:1,0:1:0:.:.:0,0,0	./.	./.	0|1:3,2:5:75:0|1:687_G_A:75,0,120:687	0/0:11,0:11:33:.:.:0,33,264	./.	./.	0/0:4,0:4:12:.:.:0,12,119	0/0:1,0:1:3:.:.:0,3,45	0/0:4,0:4:12:.:.:0,12,103	0/0:2,0:2:6:.:.:0,6,49	0/0:2,0:2:6:.:.:0,6,41	0/0:1,0:1:3:.:.:0,3,29	0/0:5,0:5:15:.:.:0,15,135	0/0:3,0:3:9:.:.:0,9,94	./.	0/0:4,0:4:12:.:.:0,12,99	1/1:0,2:2:6:.:.:49,6,0	./.	0/0:2,0:2:6:.:.:0,6,49	0/0:1,0:1:3:.:.:0,3,45	./.	0|1:2,2:4:78:0|1:669_G_A:78,0,78:669	./.	0/0:1,0:1:3:.:.:0,3,45	0/0:1,0:1:3:.:.:0,3,29	0/0:2,0:2:6:.:.:0,6,49	0/0:3,0:3:9:.:.:0,9,94	0/0:9,0:9:27:.:.:0,27,223	0/0:2,0:2:6:.:.:0,6,69	0/0:2,0:2:6:.:.:0,6,41	./.	0/0:3,0:3:9:.:.:0,9,94
CL8191.Contig5_All	699	.	A	G	67.71	PASS	AC=1;AF=0.022;AN=46;BaseQRankSum=0.674;DP=76;ExcessHet=0.0000;FS=0.000;InbreedingCoeff=0.0008;MLEAC=2;MLEAF=0.043;MQ=60.00;MQRankSum=0.00;QD=16.93;ReadPosRankSum=0.00;SOR=0.693	GT:AD:DP:GQ:PGT:PID:PL:PS	./.	./.:1,0:1:0:.:.:0,0,0	./.	./.	0/0:5,0:5:15:.:.:0,15,145	0/0:11,0:11:33:.:.:0,33,264	./.	./.	0/0:4,0:4:12:.:.:0,12,119	0/0:1,0:1:3:.:.:0,3,45	0/0:4,0:4:12:.:.:0,12,103	0/0:2,0:2:6:.:.:0,6,49	0/0:2,0:2:6:.:.:0,6,41	0/0:1,0:1:3:.:.:0,3,29	0/0:5,0:5:15:.:.:0,15,135	0/0:3,0:3:9:.:.:0,9,94	./.	0/0:4,0:4:12:.:.:0,12,99	0/0:3,0:3:9:.:.:0,9,118	./.	0/0:2,0:2:6:.:.:0,6,49	0/0:1,0:1:3:.:.:0,3,45	./.	0|1:2,2:4:78:0|1:669_G_A:78,0,78:669	./.	0/0:1,0:1:3:.:.:0,3,45	0/0:1,0:1:3:.:.:0,3,29	0/0:2,0:2:6:.:.:0,6,49	0/0:3,0:3:9:.:.:0,9,94	0/0:9,0:9:27:.:.:0,27,223	0/0:2,0:2:6:.:.:0,6,69	0/0:2,0:2:6:.:.:0,6,41	./.	0/0:3,0:3:6:.:.:0,6,90
CL8191.Contig5_All	708	.	C	T	64.62	PASS	AC=1;AF=0.021;AN=48;BaseQRankSum=-5.240e-01;DP=75;ExcessHet=0.0000;FS=3.979;InbreedingCoeff=-0.1218;MLEAC=2;MLEAF=0.042;MQ=60.00;MQRankSum=0.00;QD=12.92;ReadPosRankSum=-1.645e+00;SOR=0.061	GT:AD:DP:GQ:PGT:PID:PL:PS	./.	0/0:1,0:1:3:.:.:0,3,32	./.	./.	0|1:3,2:5:75:0|1:687_G_A:75,0,120:687	0/0:11,0:11:33:.:.:0,33,264	./.	./.	0/0:4,0:4:12:.:.:0,12,119	0/0:1,0:1:3:.:.:0,3,45	0/0:4,0:4:12:.:.:0,12,103	0/0:2,0:2:6:.:.:0,6,49	0/0:2,0:2:6:.:.:0,6,41	0/0:1,0:1:3:.:.:0,3,29	0/0:5,0:5:15:.:.:0,15,135	0/0:3,0:3:6:.:.:0,6,90	./.	0/0:4,0:4:9:.:.:0,9,135	0/0:3,0:3:9:.:.:0,9,118	./.	0/0:2,0:2:6:.:.:0,6,49	0/0:1,0:1:3:.:.:0,3,45	./.	0/0:4,0:4:12:.:.:0,12,91	./.	0/0:1,0:1:3:.:.:0,3,45	0/0:1,0:1:3:.:.:0,3,29	0/0:2,0:2:6:.:.:0,6,49	0/0:2,0:2:6:.:.:0,6,90	0/0:9,0:9:24:.:.:0,24,360	0/0:2,0:2:6:.:.:0,6,69	0/0:2,0:2:6:.:.:0,6,41	./.	0/0:3,0:3:6:.:.:0,6,90
CL8191.Contig5_All	709	.	G	A	329.36	PASS	AC=6;AF=0.143;AN=42;BaseQRankSum=-2.530e-01;DP=74;ExcessHet=1.7912;FS=0.000;InbreedingCoeff=-0.1206;MLEAC=10;MLEAF=0.238;MQ=60.00;MQRankSum=0.00;QD=17.33;ReadPosRankSum=0.319;SOR=0.616	GT:AD:DP:GQ:PGT:PID:PL:PS	./.	./.:1,0:1:0:.:.:0,0,0	./.	./.	0/1:4,1:5:10:.:.:10,0,165	0/1:3,8:11:41:.:.:165,0,41	./.	./.	0/1:1,3:4:33:.:.:62,0,33	0/0:1,0:1:3:.:.:0,3,45	0/1:1,3:4:33:.:.:62,0,33	0/0:2,0:2:6:.:.:0,6,49	0/0:2,0:2:6:.:.:0,6,41	0/0:1,0:1:3:.:.:0,3,29	0/0:5,0:5:15:.:.:0,15,135	0/0:3,0:3:6:.:.:0,6,90	./.	0/0:4,0:4:9:.:.:0,9,135	0/0:3,0:3:9:.:.:0,9,118	./.	0/0:1,0:1:3:.:.:0,3,45	0/0:1,0:1:3:.:.:0,3,45	./.	0/0:4,0:4:12:.:.:0,12,91	./.	0/0:1,0:1:3:.:.:0,3,45	0/0:1,0:1:3:.:.:0,3,29	./.:2,0:2:0:.:.:0,0,0	0/0:2,0:2:6:.:.:0,6,90	0|1:8,1:9:18:0|1:709_G_A:18,0,333:709	0/1:1,1:2:19:.:.:19,0,39	0/0:2,0:2:6:.:.:0,6,41	./.	./.:3,0:3:0:.:.:0,0,0
CL8191.Contig5_All	712	.	C	T	78.31	PASS	AC=2;AF=0.042;AN=48;BaseQRankSum=0.00;DP=74;ExcessHet=0.0934;FS=0.000;InbreedingCoeff=-0.1539;MLEAC=3;MLEAF=0.063;MQ=60.00;MQRankSum=0.00;QD=15.66;ReadPosRankSum=0.00;SOR=0.631	GT:AD:DP:GQ:PGT:PID:PL:PS	./.	0/0:1,0:1:3:.:.:0,3,30	./.	./.	0|1:3,2:5:75:0|1:687_G_A:75,0,120:687	0/0:11,0:11:33:.:.:0,33,272	./.	./.	0/0:5,0:5:15:.:.:0,15,115	0/0:1,0:1:3:.:.:0,3,45	0/0:4,0:4:12:.:.:0,12,119	0/0:2,0:2:6:.:.:0,6,49	0/0:2,0:2:6:.:.:0,6,41	0/0:1,0:1:3:.:.:0,3,45	0/0:5,0:5:15:.:.:0,15,135	0/0:3,0:3:6:.:.:0,6,90	./.	0/0:4,0:4:9:.:.:0,9,135	0/0:3,0:3:6:.:.:0,6,90	./.	0/0:1,0:1:3:.:.:0,3,45	0/0:1,0:1:3:.:.:0,3,45	./.	0/0:4,0:4:12:.:.:0,12,91	./.	0/0:1,0:1:3:.:.:0,3,45	0/0:1,0:1:3:.:.:0,3,29	0/0:2,0:2:6:.:.:0,6,49	0/0:2,0:2:6:.:.:0,6,90	0|1:8,1:9:18:0|1:709_G_A:18,0,333:709	0/0:2,0:2:6:.:.:0,6,61	0/0:2,0:2:6:.:.:0,6,41	./.	0/0:2,0:2:6:.:.:0,6,74
CL8191.Contig5_All	714	.	A	T	70.11	PASS	AC=3;AF=0.068;AN=44;BaseQRankSum=0.674;DP=73;ExcessHet=0.0000;FS=0.000;InbreedingCoeff=0.1810;MLEAC=4;MLEAF=0.091;MQ=60.00;MQRankSum=0.00;QD=26.68;ReadPosRankSum=-6.740e-01;SOR=0.446	GT:AD:DP:GQ:PGT:PID:PL:PS	0/0:1,0:1:3:.:.:0,3,28	0/0:1,0:1:3:.:.:0,3,30	./.	./.	0/0:6,0:6:18:.:.:0,18,171	0/0:11,0:11:30:.:.:0,30,450	./.	./.	0/0:5,0:5:15:.:.:0,15,115	0/0:1,0:1:3:.:.:0,3,45	0/0:4,0:4:12:.:.:0,12,119	0/0:2,0:2:6:.:.:0,6,49	0/0:2,0:2:6:.:.:0,6,41	./.:1,0:1:0:.:.:0,0,0	0/0:5,0:5:15:.:.:0,15,135	./.:2,0:2:0:.:.:0,0,0	./.	0/0:4,0:4:9:.:.:0,9,135	./.:3,0:3:0:.:.:0,0,45	./.	0/0:1,0:1:3:.:.:0,3,45	0/0:1,0:1:3:.:.:0,3,45	./.	0/0:4,0:4:12:.:.:0,12,91	./.	0/0:1,0:1:3:.:.:0,3,45	0/0:1,0:1:3:.:.:0,3,29	0/0:2,0:2:6:.:.:0,6,49	0/0:2,0:2:6:.:.:0,6,90	0/0:7,0:7:21:.:.:0,21,213	0|1:1,1:2:39:0|1:710_C_T:39,0,39:710	1/1:0,2:2:6:.:.:49,6,0	./.	0/0:2,0:2:6:.:.:0,6,74
CL8191.Contig5_All	736	.	G	A	34.21	PASS	AC=2;AF=0.042;AN=48;DP=58;ExcessHet=0.0000;FS=0.000;InbreedingCoeff=0.1145;MLEAC=2;MLEAF=0.042;MQ=60.00;QD=17.10;SOR=0.693	GT:AD:DP:GQ:PL	0/0:1,0:1:3:0,3,28	0/0:2,0:2:6:0,6,72	0/0:1,0:1:3:0,3,34	./.	0/0:5,0:5:15:0,15,187	0/0:10,0:10:27:0,27,405	./.	./.	0/0:3,0:3:9:0,9,94	./.	0/0:5,0:5:15:0,15,135	0/0:1,0:1:3:0,3,16	1/1:0,2:2:6:49,6,0	0/0:1,0:1:3:0,3,29	0/0:4,0:4:12:0,12,95	0/0:2,0:2:6:0,6,61	./.	0/0:1,0:1:3:0,3,29	0/0:1,0:1:3:0,3,29	./.	0/0:1,0:1:3:0,3,45	./.	./.	0/0:3,0:3:9:0,9,94	./.	0/0:1,0:1:3:0,3,45	0/0:1,0:1:3:0,3,29	0/0:2,0:2:6:0,6,49	0/0:1,0:1:3:0,3,45	0/0:5,0:5:15:0,15,148	0/0:2,0:2:6:0,6,69	0/0:1,0:1:3:0,3,16	./.	0/0:2,0:2:6:0,6,74
CL8191.Contig5_All	749	.	T	C	294.31	PASS	AC=2;AF=0.053;AN=38;DP=52;ExcessHet=0.0000;FS=0.000;InbreedingCoeff=0.3006;MLEAC=4;MLEAF=0.105;MQ=60.00;QD=33.00;SOR=1.179	GT:AD:DP:GQ:PGT:PID:PL:PS	0/0:1,0:1:3:.:.:0,3,28	0/0:2,0:2:6:.:.:0,6,72	0/0:1,0:1:3:.:.:0,3,34	./.	0/0:4,0:4:12:.:.:0,12,180	1|1:0,8:8:24:1|1:749_T_C:309,24,0:749	./.	./.	0/0:3,0:3:9:.:.:0,9,94	./.	0/0:5,0:5:12:.:.:0,12,180	./.:1,0:1:0:.:.:0,0,0	./.	0/0:1,0:1:3:.:.:0,3,29	0/0:4,0:4:12:.:.:0,12,95	0/0:1,0:1:3:.:.:0,3,29	./.	0/0:1,0:1:3:.:.:0,3,29	./.:1,0:1:0:.:.:0,0,0	./.	./.	./.	./.	0/0:3,0:3:9:.:.:0,9,86	./.	./.:1,0:1:0:.:.:0,0,0	0/0:1,0:1:3:.:.:0,3,29	0/0:2,0:2:6:.:.:0,6,49	0/0:1,0:1:3:.:.:0,3,45	0/0:5,0:5:15:.:.:0,15,148	0/0:2,0:2:6:.:.:0,6,69	0/0:1,0:1:3:.:.:0,3,16	./.	0/0:2,0:2:3:.:.:0,3,45
CL8191.Contig5_All	750	.	G	T	563.4	PASS	AC=7;AF=0.219;AN=32;BaseQRankSum=-6.740e-01;DP=52;ExcessHet=0.0188;FS=2.057;InbreedingCoeff=0.1683;MLEAC=15;MLEAF=0.469;MQ=60.00;MQRankSum=0.00;QD=27.93;ReadPosRankSum=0.674;SOR=0.283	GT:AD:DP:GQ:PGT:PID:PL:PS	0/0:1,0:1:3:.:.:0,3,28	./.:2,0:2:0:.:.:0,0,0	0/0:1,0:1:3:.:.:0,3,34	./.	./.:4,0:4:0:.:.:0,0,92	1|1:0,8:8:24:1|1:749_T_C:309,24,0:749	./.	./.	1|1:0,3:3:9:1|1:750_G_T:135,9,0:750	./.	0/1:2,3:5:75:.:.:79,0,75	./.:1,0:1:0:.:.:0,0,0	./.	0/0:1,0:1:3:.:.:0,3,29	0/0:4,0:4:12:.:.:0,12,95	0/0:1,0:1:3:.:.:0,3,29	./.	0/0:1,0:1:3:.:.:0,3,29	0/0:1,0:1:3:.:.:0,3,45	./.	./.	./.	./.	0/0:3,0:3:9:.:.:0,9,86	./.	./.:1,0:1:0:.:.:0,0,0	0/0:1,0:1:3:.:.:0,3,29	./.:2,0:2:0:.:.:0,0,0	0/0:1,0:1:3:.:.:0,3,45	0/1:4,1:5:10:.:.:10,0,124	0/1:1,1:2:19:.:.:19,0,39	0/0:1,0:1:3:.:.:0,3,16	./.	./.:2,0:2:0:.:.:0,0,0
CL8191.Contig5_All	774	.	A	G	284.23	PASS	AC=4;AF=1.00;AN=4;DP=35;ExcessHet=0.0000;FS=0.000;InbreedingCoeff=0.3692;MLEAC=18;MLEAF=1.00;MQ=60.00;QD=31.68;SOR=1.329	GT:AD:DP:GQ:PGT:PID:PL:PS	./.:1,0:1:0:.:.:0,0,0	./.:2,0:2:0:.:.:0,0,0	./.:1,0:1:0:.:.:0,0,0	./.	./.:4,0:4:0:.:.:0,0,0	1/1:0,4:4:12:.:.:180,12,0	./.	./.	1|1:0,2:2:6:1|1:750_G_T:49,6,0:750	./.	./.:4,0:4:0:.:.:0,0,0	./.	./.	./.:1,0:1:0:.:.:0,0,0	./.:4,0:4:0:.:.:0,0,0	./.:1,0:1:0:.:.:0,0,0	./.	./.:1,0:1:0:.:.:0,0,0	./.:1,0:1:0:.:.:0,0,0	./.	./.	./.	./.	./.:1,0:1:0:.:.:0,0,0	./.	./.:1,0:1:0:.:.:0,0,0	./.	./.:2,0:2:0:.:.:0,0,0	./.:.:0:0:.:.:0,0,0	./.:1,0:1:0:.:.:0,0,0	./.:1,0:1:0:.:.:0,0,0	./.:1,0:1:0:.:.:0,0,0	./.	./.:1,0:1:0:.:.:0,0,0
Unigene3273_All	857	.	G	A	35.12	PASS	AC=1;AF=0.167;AN=6;BaseQRankSum=-2.100e+00;DP=40;ExcessHet=0.0000;FS=0.000;MLEAC=5;MLEAF=0.833;MQ=60.00;MQRankSum=0.00;QD=4.39;ReadPosRankSum=-1.800e-01;SOR=0.693	GT:AD:DP:GQ:PL	0/1:6,2:8:25:25,0,228	0/0:15,0:15:45:0,45,607	0/0:16,0:16:36:0,36,540	./.	./.	./.	./.	./.	./.	./.	./.	./.	./.	./.	./.	./.	./.	./.	./.	./.	./.	./.	./.	./.	./.	./.	./.	./.	./.	./.	./.	./.	./.	./.
Unigene19112_All	78	.	G	A	945.31	PASS	AC=16;AF=0.533;AN=30;DP=86;ExcessHet=0.0000;FS=0.000;InbreedingCoeff=0.6307;MLEAC=29;MLEAF=0.967;MQ=60.00;QD=33.76;SOR=1.863	GT:AD:DP:GQ:PL	./.	0/0:2,0:2:6:0,6,49	./.	0/0:33,0:33:99:0,99,1097	0/0:9,0:9:27:0,27,338	1/1:0,6:6:18:197,18,0	./.	1/1:0,3:3:9:94,9,0	./.:1,0:1:0:0,0,0	./.	1/1:0,6:6:18:188,18,0	./.	1/1:0,3:3:9:94,9,0	./.	./.	./.	0/0:1,0:1:3:0,3,16	./.:1,0:1:0:0,0,0	./.	./.	0/0:1,0:1:3:0,3,45	0/0:2,0:2:6:0,6,61	1/1:0,2:2:6:49,6,0	./.	./.	./.:.:0:0:0,0,0	./.:2,0:2:0:0,0,0	./.	0/0:5,0:5:15:0,15,135	1/1:0,4:4:12:123,12,0	./.	1/1:0,2:2:6:49,6,0	1/1:0,2:2:6:89,6,0	./.:1,0:1:0:0,0,0
Unigene19112_All	155	.	A	T	31.32	PASS	AC=2;AF=0.036;AN=56;DP=134;ExcessHet=0.0000;FS=0.000;InbreedingCoeff=0.1783;MLEAC=2;MLEAF=0.036;MQ=60.00;QD=15.66;SOR=0.693	GT:AD:DP:GQ:PL	0/0:1,0:1:3:0,3,39	0/0:1,0:1:3:0,3,38	./.	0/0:43,0:43:99:0,115,1800	0/0:13,0:13:39:0,39,346	0/0:8,0:8:24:0,24,238	./.	0/0:3,0:3:9:0,9,78	0/0:2,0:2:6:0,6,61	./.	0/0:6,0:6:18:0,18,229	0/0:2,0:2:6:0,6,49	0/0:2,0:2:6:0,6,61	0/0:1,0:1:3:0,3,16	0/0:2,0:2:6:0,6,49	0/0:2,0:2:6:0,6,49	1/1:0,2:2:6:49,6,0	0/0:1,0:1:3:0,3,16	0/0:2,0:2:6:0,6,41	./.	0/0:6,0:6:18:0,18,148	0/0:1,0:1:3:0,3,16	0/0:2,0:2:6:0,6,90	0/0:2,0:2:6:0,6,41	./.	0/0:3,0:3:9:0,9,66	0/0:9,0:9:27:0,27,214	0/0:1,0:1:3:0,3,16	0/0:1,0:1:3:0,3,45	0/0:6,0:6:18:0,18,172	./.	0/0:3,0:3:9:0,9,86	0/0:6,0:6:18:0,18,160	0/0:3,0:3:9:0,9,94
Unigene19112_All	267	.	C	T	1067.68	PASS	AC=19;AF=0.475;AN=40;BaseQRankSum=-2.530e-01;DP=98;ExcessHet=0.0000;FS=0.000;InbreedingCoeff=0.4863;MLEAC=28;MLEAF=0.700;MQ=60.00;MQRankSum=0.00;QD=34.44;ReadPosRankSum=-1.645e+00;SOR=0.313	GT:AD:DP:GQ:PL	0/0:2,0:2:6:0,6,86	0/0:1,0:1:3:0,3,36	0/0:1,0:1:3:0,3,31	0/0:43,0:43:99:0,115,1800	0/0:8,0:8:21:0,21,315	1/1:0,8:8:24:282,24,0	./.	1/1:0,2:2:6:89,6,0	./.	./.:1,0:1:0:0,0,0	./.:1,0:1:0:0,0,0	./.	./.	1/1:0,2:2:6:49,6,0	0/0:1,0:1:3:0,3,29	1/1:0,2:2:6:69,6,0	./.	./.	./.	0/0:1,0:1:3:0,3,29	0/0:1,0:1:3:0,3,45	./.	1/1:0,2:2:6:49,6,0	0/0:1,0:1:3:0,3,45	./.:1,0:1:0:0,0,0	1/1:0,2:2:6:89,6,0	0/1:2,3:5:54:79,0,54	./.:1,0:1:0:0,0,0	0/0:3,0:3:9:0,9,94	1/1:0,3:3:9:134,9,0	./.	1/1:0,2:2:6:49,6,0	1/1:0,3:3:9:134,9,0	./.:1,0:1:0:0,0,0
Unigene19112_All	339	.	A	C	3149.35	PASS	AC=29;AF=0.906;AN=32;BaseQRankSum=0.385;DP=118;ExcessHet=0.0000;FS=5.829;InbreedingCoeff=0.3597;MLEAC=50;MLEAF=1.00;MQ=60.00;MQRankSum=0.00;QD=31.49;ReadPosRankSum=0.189;SOR=0.100	GT:AD:DP:GQ:PL	0/0:2,0:2:6:0,6,73	./.:1,0:1:0:0,0,0	1/1:0,2:2:6:49,6,0	1/1:0,60:60:99:1842,179,0	0/1:3,3:6:82:114,0,82	1/1:0,8:8:24:226,24,0	./.	./.:1,0:1:0:0,0,0	./.	./.:1,0:1:0:0,0,0	1/1:0,2:2:6:34,6,0	./.	1/1:0,2:2:6:49,6,0	./.:1,0:1:0:0,0,0	./.:1,0:1:0:0,0,0	1/1:0,1:1:3:25,3,0	./.:1,0:1:0:0,0,0	./.	./.	./.	./.:2,0:2:0:0,0,0	./.:1,0:1:0:0,0,0	1/1:0,1:1:3:25,3,0	1/1:0,5:5:15:144,15,0	1/1:0,2:2:6:49,6,0	1/1:0,2:2:6:49,6,0	./.	./.:1,0:1:0:0,0,0	1/1:0,2:2:6:49,6,0	1/1:0,2:2:6:49,6,0	./.	1/1:0,4:4:12:99,12,0	1/1:0,3:3:9:94,9,0	./.
Unigene19112_All	966	.	C	G	1371.75	PASS	AC=3;AF=0.058;AN=52;BaseQRankSum=-8.100e-01;DP=186;ExcessHet=0.2633;FS=0.000;InbreedingCoeff=-0.0441;MLEAC=4;MLEAF=0.077;MQ=60.00;MQRankSum=0.00;QD=14.29;ReadPosRankSum=-5.920e-01;SOR=0.760	GT:AD:DP:GQ:PL	./.	0/0:1,0:1:3:0,3,45	0/0:2,0:2:6:0,6,75	0/1:39,41:80:99:986,0,1068	0/1:3,10:13:88:327,0,88	0/0:9,0:9:24:0,24,360	./.	0/0:3,0:3:9:0,9,118	0/0:3,0:3:9:0,9,78	./.	0/0:3,0:3:9:0,9,94	0/0:2,0:2:6:0,6,49	0/0:7,0:7:21:0,21,165	./.	./.	./.	0/0:3,0:3:9:0,9,118	0/0:5,0:5:15:0,15,144	./.	0/0:2,0:2:6:0,6,41	0/0:5,0:5:15:0,15,155	0/0:4,0:4:9:0,9,135	0/0:3,0:3:9:0,9,78	0/1:1,2:3:36:80,0,36	0/0:2,0:2:6:0,6,90	0/0:1,0:1:3:0,3,16	./.:3,0:3:0:0,0,0	0/0:1,0:1:3:0,3,29	0/0:9,0:9:21:0,21,315	0/0:6,0:6:15:0,15,225	0/0:1,0:1:3:0,3,29	0/0:2,0:2:6:0,6,74	0/0:7,0:7:18:0,18,270	0/0:3,0:3:9:0,9,94
Unigene19112_All	2101	.	C	T	54.12	PASS	AC=1;AF=0.500;AN=2;BaseQRankSum=-5.240e-01;DP=129;ExcessHet=0.0000;FS=0.000;InbreedingCoeff=0.2857;MLEAC=7;MLEAF=1.00;MQ=60.00;MQRankSum=0.00;QD=10.82;ReadPosRankSum=0.00;SOR=0.368	GT:AD:DP:GQ:PL	./.	./.:1,0:1:0:0,0,0	./.:2,0:2:0:0,0,0	./.:43,0:43:0:0,0,0	./.:2,0:2:0:0,0,0	./.:5,0:5:0:0,0,0	./.:1,0:1:0:0,0,0	./.	./.:3,0:3:0:0,0,0	./.:7,0:7:0:0,0,0	./.	./.:3,0:3:0:0,0,0	./.:2,0:2:0:0,0,0	./.:3,0:3:0:0,0,0	./.:3,0:3:0:0,0,0	./.:2,0:2:0:0,0,0	./.	./.:4,0:4:0:0,0,0	./.:3,0:3:0:0,0,0	./.:1,0:1:0:0,0,0	./.:6,0:6:0:0,0,0	./.:3,0:3:0:0,0,0	./.	./.:4,0:4:0:0,0,0	./.	./.:3,0:3:0:0,0,0	0/1:3,2:5:34:34,0,79	./.:2,0:2:0:0,0,0	./.:2,0:2:0:0,0,0	./.:2,0:2:0:0,0,0	./.:.:0:0:0,0,0	./.:6,0:6:0:0,0,0	./.:7,0:7:0:0,0,0	./.:4,0:4:0:0,0,0
Unigene62085_All	188	.	A	G	232.07	PASS	AC=6;AF=0.600;AN=10;DP=11;ExcessHet=0.0000;FS=0.000;MLEAC=18;MLEAF=1.00;MQ=60.00;QD=33.15;SOR=0.941	GT:AD:DP:GQ:PL	./.	0/0:3,0:3:9:0,9,123	./.	1/1:0,3:3:9:85,9,0	0/0:1,0:1:3:0,3,32	./.	./.	./.	./.	./.	./.	./.	./.	./.	./.	./.	./.	./.	./.	./.	./.	./.	./.	./.	1/1:0,2:2:6:49,6,0	./.	./.	./.	./.	./.	1/1:0,2:2:6:49,6,0	./.	./.	./.
CL4372.Contig3_All	350	.	A	G	5393.3	PASS	AC=33;AF=0.550;AN=60;BaseQRankSum=0.00;DP=310;ExcessHet=0.0158;FS=2.435;InbreedingCoeff=0.3112;MLEAC=37;MLEAF=0.617;MQ=60.00;MQRankSum=0.00;QD=28.69;ReadPosRankSum=0.00;SOR=1.001	GT:AD:DP:GQ:PL	0/0:5,0:5:9:0,9,135	0/0:22,0:22:57:0,57,855	0/0:1,0:1:3:0,3,44	0/0:27,0:27:34:0,34,792	0/0:34,0:34:96:0,96,1440	1/1:0,18:18:54:556,54,0	./.	1/1:0,7:7:21:233,21,0	1/1:0,9:9:27:363,27,0	1/1:0,7:7:21:273,21,0	1/1:0,13:13:39:518,39,0	1/1:0,10:10:30:364,30,0	1/1:0,10:10:30:319,30,0	0/1:2,2:4:69:77,0,69	0/1:5,4:9:99:112,0,157	0/1:4,5:9:99:156,0,112	./.:2,0:2:0:0,0,0	0/1:4,8:12:99:314,0,143	0/1:5,12:17:93:390,0,93	./.:2,0:2:0:0,0,0	0/0:5,0:5:15:0,15,224	0/1:3,2:5:74:74,0,119	1/1:0,3:3:9:94,9,0	0/1:2,4:6:71:161,0,71	1/1:0,5:5:15:184,15,0	0/1:3,7:10:64:198,0,64	0/0:5,0:5:15:0,15,184	0/1:7,3:10:64:64,0,195	./.:9,0:9:0:0,0,153	0/0:6,0:6:15:0,15,225	0/0:1,0:1:3:0,3,45	1/1:0,5:5:15:218,15,0	1/1:0,14:14:42:495,42,0	1/1:0,5:5:15:184,15,0
CL4372.Contig3_All	399	.	C	T	5274.37	PASS	AC=32;AF=0.552;AN=58;BaseQRankSum=-1.910e-01;DP=298;ExcessHet=0.0072;FS=1.532;InbreedingCoeff=0.3357;MLEAC=37;MLEAF=0.638;MQ=60.00;MQRankSum=0.00;QD=26.91;ReadPosRankSum=0.315;SOR=0.579	GT:AD:DP:GQ:PGT:PID:PL:PS	0/0:2,0:2:6:.:.:0,6,88	0/0:9,0:9:24:.:.:0,24,360	0/0:1,0:1:3:.:.:0,3,39	0/0:27,0:27:81:.:.:0,81,778	0/0:25,0:25:72:.:.:0,72,1080	1/1:0,16:16:47:.:.:478,47,0	./.	1/1:0,4:4:12:.:.:163,12,0	1/1:0,13:13:39:.:.:422,39,0	1/1:0,9:9:27:.:.:323,27,0	1/1:0,20:20:60:.:.:695,60,0	1/1:0,12:12:36:.:.:457,36,0	1/1:0,9:9:27:.:.:282,27,0	0/1:2,5:7:28:.:.:123,0,28	0/1:2,2:4:37:.:.:37,0,78	0/1:6,5:11:99:.:.:151,0,195	0/0:2,0:2:6:.:.:0,6,74	0/1:2,13:15:45:.:.:377,0,45	0/1:6,8:14:99:.:.:201,0,187	1/1:0,2:2:6:.:.:90,6,0	0/0:4,0:4:12:.:.:0,12,147	./.:6,0:6:0:.:.:0,0,91	./.:1,0:1:0:.:.:0,0,0	0/1:6,3:9:99:.:.:107,0,161	1|1:0,3:3:9:1|1:399_C_T:135,9,0:399	0/1:2,7:9:63:.:.:206,0,63	0/0:7,0:7:21:.:.:0,21,225	0/1:7,5:12:99:.:.:148,0,194	./.:6,0:6:0:.:.:0,0,99	0/0:6,0:6:18:.:.:0,18,160	./.:2,0:2:0:.:.:0,0,0	1/1:0,5:5:15:.:.:164,15,0	1/1:0,15:15:45:.:.:495,45,0	1/1:0,7:7:21:.:.:178,21,0
CL4372.Contig3_All	407	.	C	A	66	PASS	AC=1;AF=0.015;AN=66;BaseQRankSum=-9.670e-01;DP=290;ExcessHet=0.0000;FS=0.000;InbreedingCoeff=-0.0430;MLEAC=1;MLEAF=0.015;MQ=60.00;MQRankSum=0.00;QD=22.00;ReadPosRankSum=0.967;SOR=0.223	GT:AD:DP:GQ:PGT:PID:PL:PS	0/0:2,0:2:6:.:.:0,6,88	0/0:9,0:9:24:.:.:0,24,360	0/0:1,0:1:3:.:.:0,3,39	0/0:26,0:26:72:.:.:0,72,843	0/0:25,0:25:72:.:.:0,72,1080	0/0:16,0:16:9:.:.:0,9,430	./.	0/0:6,0:6:15:.:.:0,15,225	0/0:14,0:14:42:.:.:0,42,426	0/0:9,0:9:27:.:.:0,27,218	0/0:20,0:20:60:.:.:0,60,655	0/0:11,0:11:33:.:.:0,33,356	0/0:9,0:9:27:.:.:0,27,266	0/0:8,0:8:24:.:.:0,24,210	0/0:5,0:5:15:.:.:0,15,160	0/0:11,0:11:33:.:.:0,33,384	0/0:2,0:2:6:.:.:0,6,74	0/0:13,0:13:39:.:.:0,39,385	0/0:13,0:13:39:.:.:0,39,421	0/0:2,0:2:6:.:.:0,6,61	0/0:5,0:5:15:.:.:0,15,208	0/0:6,0:6:18:.:.:0,18,160	0/0:1,0:1:3:.:.:0,3,29	0/0:7,0:7:21:.:.:0,21,205	0|1:1,2:3:36:0|1:399_C_T:81,0,36:399	0/0:8,0:8:24:.:.:0,24,278	0/0:8,0:8:24:.:.:0,24,250	0/0:10,0:10:30:.:.:0,30,315	0/0:4,0:4:12:.:.:0,12,123	0/0:6,0:6:18:.:.:0,18,172	0/0:3,0:3:9:.:.:0,9,118	0/0:4,0:4:12:.:.:0,12,123	0/0:15,0:15:45:.:.:0,45,414	0/0:7,0:7:21:.:.:0,21,185
CL4372.Contig3_All	1066	.	G	A	277.9	PASS	AC=3;AF=0.047;AN=64;BaseQRankSum=-7.090e-01;DP=410;ExcessHet=0.2052;FS=3.581;InbreedingCoeff=-0.0691;MLEAC=3;MLEAF=0.047;MQ=60.00;MQRankSum=0.00;QD=9.58;ReadPosRankSum=0.156;SOR=0.501	GT:AD:DP:GQ:PL	0/0:4,0:4:12:0,12,141	0/0:20,0:20:60:0,60,788	0/0:4,0:4:12:0,12,164	0/0:22,0:22:63:0,63,767	0/0:32,0:32:90:0,90,1166	0/0:34,0:34:99:0,102,1069	0/0:3,0:3:9:0,9,118	0/0:13,0:13:39:0,39,446	0/0:24,0:24:72:0,72,767	0/0:7,0:7:21:0,21,273	0/0:25,0:25:58:0,58,817	0/0:10,0:10:30:0,30,351	0/0:12,0:12:19:0,19,356	0/0:12,0:12:27:0,27,405	0/0:7,0:7:21:0,21,285	0/0:10,0:10:30:0,30,392	./.:7,0:7:0:0,0,184	0/0:13,0:13:39:0,39,502	0/0:6,0:6:18:0,18,253	0/0:6,0:6:18:0,18,188	0/1:1,5:6:27:206,0,27	./.:6,0:6:0:0,0,139	0/0:10,0:10:30:0,30,408	0/0:6,0:6:18:0,18,229	0/0:7,0:7:21:0,21,273	0/0:13,0:13:39:0,39,542	0/0:12,0:12:36:0,36,401	0/0:3,0:3:9:0,9,58	0/0:6,0:6:18:0,18,269	0/1:11,3:14:36:36,0,330	0/1:6,3:9:67:67,0,239	0/0:21,0:21:57:0,57,855	0/0:16,0:16:48:0,48,564	0/0:10,0:10:27:0,27,405
CL4372.Contig3_All	1443	.	A	G	1328.91	PASS	AC=8;AF=0.121;AN=66;BaseQRankSum=0.473;DP=462;ExcessHet=2.0842;FS=1.688;InbreedingCoeff=-0.1587;MLEAC=8;MLEAF=0.121;MQ=60.00;MQRankSum=0.00;QD=14.29;ReadPosRankSum=0.056;SOR=0.495	GT:AD:DP:GQ:PL	0/0:2,0:2:6:0,6,82	0/0:34,0:34:90:0,90,1324	0/0:6,0:6:18:0,18,248	0/0:16,0:16:48:0,48,547	0/0:39,0:39:99:0,102,1530	0/0:31,0:31:90:0,90,969	0/0:1,0:1:3:0,3,29	0/0:9,0:9:27:0,27,387	0/0:22,0:22:60:0,60,809	0/0:15,0:15:42:0,42,630	0/0:26,0:26:78:0,78,932	0/0:20,0:20:15:0,15,589	0/0:11,0:11:30:0,30,450	0/0:9,0:9:27:0,27,283	0/0:16,0:16:48:0,48,528	0/1:5,9:14:99:241,0,142	0/0:8,0:8:21:0,21,315	0/1:2,7:9:63:203,0,63	0/1:2,13:15:45:377,0,45	0/0:2,0:2:6:0,6,74	0/1:3,3:6:76:76,0,116	0/0:9,0:9:27:0,27,347	./.:5,0:5:0:0,0,134	0/1:3,2:5:75:75,0,79	0/0:14,0:14:42:0,42,386	0/1:8,6:14:99:166,0,196	0/0:12,0:12:36:0,36,409	0/1:4,7:11:66:160,0,66	0/1:16,3:19:78:78,0,364	0/0:13,0:13:39:0,39,422	0/0:6,0:6:18:0,18,180	0/0:18,0:18:54:0,54,573	0/0:15,0:15:45:0,45,467	0/0:7,0:7:21:0,21,217
CL4372.Contig3_All	1486	.	A	C	9305.68	PASS	AC=38;AF=0.576;AN=66;BaseQRankSum=0.241;DP=494;ExcessHet=0.1161;FS=0.000;InbreedingCoeff=0.2358;MLEAC=39;MLEAF=0.591;MQ=60.00;MQRankSum=0.00;QD=26.51;ReadPosRankSum=-1.000e-01;SOR=0.675	GT:AD:DP:GQ:PGT:PID:PL:PS	0/0:3,0:3:9:.:.:0,9,127	0/0:32,0:32:78:.:.:0,78,1170	0/0:7,0:7:18:.:.:0,18,270	0/0:17,0:17:51:.:.:0,51,555	0/0:39,0:39:99:.:.:0,102,1530	1/1:0,30:30:90:.:.:979,90,0	./.:1,0:1:0:.:.:0,0,0	1/1:0,11:11:33:.:.:452,33,0	1/1:0,27:27:81:.:.:1006,81,0	1/1:0,12:12:36:.:.:481,36,0	1/1:0,30:30:90:.:.:1067,90,0	1/1:0,19:19:57:.:.:592,57,0	1/1:0,12:12:36:.:.:453,36,0	0/1:4,5:9:99:.:.:157,0,112	0/1:9,6:15:99:.:.:183,0,278	0/1:13,7:20:99:.:.:213,0,346	0|1:5,4:9:99:0|1:1485_G_T:152,0,197:1485	0/1:8,6:14:99:.:.:130,0,196	0/1:11,3:14:92:.:.:92,0,410	1/1:0,2:2:6:.:.:88,6,0	0/0:9,0:9:27:.:.:0,27,307	0/1:5,5:10:99:.:.:154,0,194	1/1:0,4:4:12:.:.:179,12,0	0/1:3,2:5:34:.:.:34,0,79	1/1:0,11:11:33:.:.:332,33,0	0/1:6,9:15:99:.:.:318,0,163	0/0:13,0:13:33:.:.:0,33,495	0/1:8,5:13:99:.:.:105,0,159	0/1:4,17:21:99:.:.:377,0,100	0/0:16,0:16:42:.:.:0,42,630	0/1:1,2:3:36:.:.:81,0,36	1/1:0,20:20:60:.:.:759,60,0	1/1:0,15:15:45:.:.:551,45,0	1/1:0,10:10:30:.:.:327,30,0
CL2325.Contig1_All	20	.	C	T	1099.59	PASS	AC=1;AF=0.015;AN=66;BaseQRankSum=-1.448e+00;DP=731;ExcessHet=0.0000;FS=1.252;InbreedingCoeff=-0.0227;MLEAC=1;MLEAF=0.015;MQ=60.00;MQRankSum=0.00;QD=15.71;ReadPosRankSum=0.470;SOR=0.977	GT:AD:DP:GQ:PL	./.	0/0:3,0:3:9:0,9,116	0/0:1,0:1:3:0,3,45	0/0:50,0:50:99:0,104,1800	0/1:34,36:70:99:1115,0,1143	0/0:11,0:11:33:0,33,312	0/0:7,0:7:21:0,21,217	0/0:17,0:17:51:0,51,601	0/0:17,0:17:51:0,51,516	0/0:20,0:20:60:0,60,672	0/0:33,0:33:99:0,99,1213	0/0:20,0:20:60:0,60,631	0/0:7,0:7:21:0,21,245	0/0:15,0:15:45:0,45,559	0/0:33,0:33:99:0,99,1190	0/0:20,0:20:60:0,60,781	0/0:18,0:18:54:0,54,557	0/0:18,0:18:54:0,54,641	0/0:20,0:20:60:0,60,582	0/0:8,0:8:24:0,24,238	0/0:33,0:33:99:0,99,1056	0/0:20,0:20:60:0,60,659	0/0:24,0:24:72:0,72,834	0/0:24,0:24:72:0,72,738	0/0:30,0:30:90:0,90,1159	0/0:16,0:16:48:0,48,564	0/0:24,0:24:72:0,72,749	0/0:9,0:9:27:0,27,267	0/0:24,0:24:72:0,72,799	0/0:37,0:37:99:0,111,1139	0/0:24,0:24:72:0,72,823	0/0:37,0:37:99:0,111,1179	0/0:18,0:18:54:0,54,581	0/0:20,0:20:60:0,60,667
CL2325.Contig1_All	86	.	G	T	15310.6	PASS	AC=39;AF=0.574;AN=68;BaseQRankSum=0.035;DP=1137;ExcessHet=0.7283;FS=0.000;InbreedingCoeff=0.0746;MLEAC=40;MLEAF=0.588;MQ=60.00;MQRankSum=0.00;QD=16.10;ReadPosRankSum=0.330;SOR=0.665	GT:AD:DP:GQ:PGT:PID:PL:PS	0/0:2,0:2:6:.:.:0,6,83	0/0:5,0:5:15:.:.:0,15,167	0/0:3,0:3:9:.:.:0,9,121	0/0:50,0:50:99:.:.:0,104,1800	0/0:59,0:59:99:.:.:0,120,1800	1/1:0,23:23:69:.:.:667,69,0	1/1:0,14:14:42:.:.:386,42,0	1/1:0,40:40:99:.:.:1109,120,0	1/1:0,36:36:99:.:.:970,108,0	1/1:0,41:41:99:.:.:1274,123,0	1/1:0,56:56:99:.:.:1585,168,0	1/1:0,29:29:87:.:.:802,87,0	0/1:7,12:19:99:.:.:280,0,173	0/1:13,13:26:99:.:.:304,0,304	0/1:37,19:56:99:.:.:362,0,887	0/1:23,17:40:99:.:.:320,0,549	0/1:15,9:24:99:.:.:219,0,319	0/1:13,10:23:99:.:.:218,0,353	0/1:13,13:26:99:.:.:304,0,264	1/1:0,17:17:51:.:.:480,51,0	0/0:37,0:37:99:.:.:0,99,1485	0/1:26,10:36:99:.:.:179,0,635	0/1:30,8:38:99:.:.:124,0,708	0/1:20,15:35:99:.:.:326,0,430	0/1:54,12:66:99:.:.:139,0,1242	0/0:27,0:27:81:.:.:0,81,812	0/1:23,10:33:99:.:.:154,0,576	1/1:0,19:19:56:.:.:500,56,0	1/1:0,36:36:99:.:.:1010,108,0	0/1:31,22:53:99:.:.:465,0,668	0|1:23,12:35:99:0|1:86_G_T:232,0,604:86	0/1:30,32:62:99:.:.:766,0,676	1/1:0,31:31:93:.:.:987,93,0	1/1:0,37:37:99:.:.:1095,111,0
Unigene26859_All	199	.	A	G	202.69	PASS	AC=5;AF=0.125;AN=40;BaseQRankSum=-6.740e-01;DP=44;ExcessHet=0.0000;FS=0.000;InbreedingCoeff=0.2371;MLEAC=7;MLEAF=0.175;MQ=60.00;MQRankSum=0.00;QD=25.34;ReadPosRankSum=-3.190e-01;SOR=0.595	GT:AD:DP:GQ:PL	0/0:1,0:1:3:0,3,42	./.	./.	0/0:2,0:2:6:0,6,62	./.	0/0:1,0:1:3:0,3,16	./.	0/0:2,0:2:6:0,6,49	0/0:4,0:4:12:0,12,99	0/0:2,0:2:6:0,6,41	0/0:2,0:2:6:0,6,49	0/0:4,0:4:12:0,12,91	0/0:1,0:1:3:0,3,16	0/0:3,0:3:9:0,9,78	1/1:0,2:2:6:90,6,0	./.	./.	0/0:2,0:2:6:0,6,41	0/0:2,0:2:6:0,6,49	./.	./.	./.	./.	./.	./.	./.	0/0:1,0:1:3:0,3,29	1/1:0,2:2:6:49,6,0	0/0:1,0:1:3:0,3,29	0/1:1,3:4:33:82,0,33	./.	0/0:2,0:2:6:0,6,49	0/0:3,0:3:9:0,9,94	0/0:2,0:2:6:0,6,41
CL7643.Contig2_All	14	.	A	G	23920.3	PASS	AC=37;AF=0.617;AN=60;BaseQRankSum=0.461;DP=1242;ExcessHet=0.1621;FS=0.785;InbreedingCoeff=0.0823;MLEAC=40;MLEAF=0.667;MQ=60.00;MQRankSum=0.00;QD=25.07;ReadPosRankSum=0.317;SOR=0.817	GT:AD:DP:GQ:PL	0/0:2,0:2:6:0,6,90	0/0:21,0:21:63:0,63,790	0/0:5,0:5:15:0,15,218	./.:19,0:19:0:0,0,529	0/0:59,0:59:90:0,90,2159	1/1:0,39:39:99:1315,117,0	1/1:0,16:16:48:700,48,0	1/1:0,30:30:89:1172,89,0	1/1:2,36:38:94:1269,94,0	1/1:0,44:44:99:1734,132,0	1/1:0,46:46:99:1762,138,0	1/1:0,50:50:99:1725,150,0	0/1:21,14:35:99:441,0,715	0/1:27,26:53:99:770,0,849	./.:62,0:62:0:0,0,1974	1/1:0,48:48:99:1972,144,0	0/1:16,12:28:99:373,0,501	0/1:21,21:42:99:718,0,694	0/1:15,19:34:99:548,0,489	0/1:14,9:23:99:334,0,437	0/1:18,14:32:99:410,0,629	0/1:26,17:43:99:456,0,869	1/1:0,25:25:75:939,75,0	0/1:13,13:26:99:367,0,384	0/1:22,28:50:99:983,0,682	0/0:28,0:28:39:0,39,1028	./.:42,0:42:0:0,0,1112	0/1:28,22:50:99:579,0,743	0/1:35,21:56:99:597,0,1062	1/1:0,48:48:99:1673,144,0	./.:38,0:38:0:0,0,978	0/1:18,19:37:99:643,0,574	1/1:0,33:33:99:1237,99,0	1/1:0,28:28:84:1133,84,0
CL7643.Contig2_All	456	.	T	G,*	1229.53	PASS	AC=1,2;AF=0.015,0.030;AN=66;BaseQRankSum=1.10;DP=3023;ExcessHet=0.1989;FS=0.730;InbreedingCoeff=-0.0544;MLEAC=1,2;MLEAF=0.015,0.030;MQ=60.00;MQRankSum=0.00;QD=2.46;ReadPosRankSum=-5.300e-01;SOR=0.832	GT:AD:DP:GQ:PL	0/0:10,0,0:10:30:0,30,429,30,429,429	0/0:37,0,0:37:99:0,99,1485,99,1485,1485	0/0:9,0,0:9:21:0,21,315,21,315,315	0/1:26,42,0:68:99:1245,0,632,1323,758,2081	0/0:95,0,0:95:99:0,120,1800,120,1800,1800	0/0:39,0,0:39:99:0,116,1307,116,1307,1307	0/0:71,0,0:71:99:0,120,1800,120,1800,1800	0/0:68,0,0:68:99:0,117,1800,117,1800,1800	./.:117,0,0:117:0:0,0,3243,0,3243,3243	0/0:77,0,0:77:99:0,120,1800,120,1800,1800	0/0:64,0,0:64:99:0,103,1800,103,1800,1800	0/0:64,0,0:64:99:0,103,1800,103,1800,1800	0/0:97,0,0:97:99:0,102,1800,102,1800,1800	0/0:113,0,0:113:99:0,111,1800,111,1800,1800	0/0:114,0,0:114:99:0,111,1800,111,1800,1800	0/0:193,0,0:193:38:0,38,5633,38,5633,5633	0/0:34,0,0:34:99:0,102,1105,102,1105,1105	0/0:86,0,0:86:99:0,105,1800,105,1800,1800	0/2:165,0,16:181:53:53,550,7476,0,6927,6885	0/0:96,0,0:96:99:0,112,1800,112,1800,1800	0/0:34,0,0:34:99:0,102,1322,102,1322,1322	0/0:84,0,0:84:99:0,102,1800,102,1800,1800	0/0:77,0,0:77:99:0,107,1800,107,1800,1800	0/0:79,0,0:79:99:0,101,1800,101,1800,1800	0/0:101,0,0:101:99:0,120,1800,120,1800,1800	0/2:230,0,21:251:99:110,802,10412,0,9610,9550	0/0:67,0,0:67:99:0,119,1800,119,1800,1800	0/0:191,0,0:191:52:0,52,5646,52,5646,5646	0/0:125,0,0:125:99:0,105,1800,105,1800,1800	0/0:100,0,0:100:99:0,120,1800,120,1800,1800	0/0:162,0,0:162:34:0,34,4324,34,4324,4324	0/0:37,0,0:37:99:0,111,1426,111,1426,1426	0/0:33,0,0:33:99:0,99,1237,99,1237,1237	0/0:47,0,0:47:99:0,99,1470,99,1470,1470
CL7643.Contig2_All	507	.	T	C,*	119911	PASS	AC=52,2;AF=0.765,0.029;AN=68;BaseQRankSum=0.981;DP=4201;ExcessHet=0.0001;FS=1.071;InbreedingCoeff=0.6389;MLEAC=52,2;MLEAF=0.765,0.029;MQ=60.00;MQRankSum=0.00;QD=32.01;ReadPosRankSum=0.430;SOR=0.917	GT:AD:DP:GQ:PL	0/0:7,0,0:7:21:0,21,309,21,309,309	0/0:31,0,0:31:93:0,93,1306,93,1306,1306	0/0:8,0,0:8:24:0,24,342,24,342,342	0/0:66,0,0:66:99:0,120,1800,120,1800,1800	0/0:95,0,0:95:99:0,120,1800,120,1800,1800	1/1:0,117,0:117:99:3724,350,0,3724,350,3724	1/1:0,84,0:84:99:2959,252,0,2959,252,2959	1/1:0,70,0:70:99:2547,210,0,2547,210,2547	1/1:0,101,0:101:99:3736,303,0,3849,310,4186	1/1:0,116,0:116:99:3959,347,0,3959,347,3959	1/1:0,132,0:132:99:4789,395,0,4940,400,5387	1/1:0,104,0:104:99:3695,312,0,3828,316,4210	1/1:0,118,0:118:99:3889,354,0,4076,358,4644	1/1:0,163,0:163:99:5910,490,0,6107,500,6690	0/1:78,77,0:155:99:2406,0,2418,2723,2736,5922	1/1:0,160,0:160:99:6056,480,0,6206,482,6628	1/1:0,120,0:120:99:4181,360,0,4342,364,4813	0/1:47,73,0:120:99:2275,0,1252,2519,1554,4689	1/2:0,92,15:107:99:3487,545,268,3083,0,3864	1/1:0,91,0:91:99:3182,273,0,3304,277,3661	1/1:0,161,0:161:99:5731,483,0,5934,491,6556	1/1:0,170,0:170:99:5709,510,0,5969,518,6747	1/1:0,136,0:136:99:4981,408,0,5136,415,5618	1/1:1,92,0:93:99:3113,267,0,3248,286,3694	1/1:0,153,0:153:99:5618,459,0,5796,472,6364	1/2:0,120,20:140:99:4641,792,432,4034,0,5065	1/1:0,110,0:110:99:3978,330,0,4111,337,4509	1/1:0,164,0:164:99:5881,493,0,6086,500,6676	1/1:0,159,0:159:99:5637,477,0,5840,484,6441	1/1:0,181,0:181:99:6270,544,0,6526,554,7275	0/1:66,76,0:142:99:2384,0,1786,2673,2122,5347	0/1:88,113,0:201:99:3454,0,2729,3867,3167,7726	1/1:0,65,0:65:99:2449,195,0,2449,195,2449	1/1:0,113,0:113:99:4097,339,0,4231,343,4613
CL7643.Contig2_All	551	.	A	G,*	23693.3	PASS	AC=16,1;AF=0.242,0.015;AN=66;BaseQRankSum=0.826;DP=3618;ExcessHet=1.6733;FS=0.000;InbreedingCoeff=-0.0436;MLEAC=16,1;MLEAF=0.242,0.015;MQ=60.00;MQRankSum=0.00;QD=13.52;ReadPosRankSum=0.113;SOR=0.739	GT:AD:DP:GQ:PL	0/0:3,0,0:3:9:0,9,131,9,131,131	0/0:34,0,0:34:57:0,57,1321,57,1321,1321	0/0:6,0,0:6:18:0,18,263,18,263,263	0/0:66,0,0:66:99:0,120,1800,120,1800,1800	0/0:95,0,0:95:99:0,120,1800,120,1800,1800	0/0:104,0,0:104:99:0,120,1800,120,1800,1800	0/0:37,0,0:37:99:0,99,1360,99,1360,1360	0/0:58,0,0:58:99:0,120,1800,120,1800,1800	./.:86,0,0:86:0:0,0,2226,0,2226,2226	0/0:89,0,0:89:99:0,120,1800,120,1800,1800	0/0:92,0,0:92:99:0,120,1800,120,1800,1800	0/0:88,0,0:88:99:0,120,1800,120,1800,1800	0/1:56,56,0:112:99:1368,0,1464,1655,1740,4113	0/1:74,46,0:120:99:1259,0,2174,1595,2473,5176	0/1:76,64,0:140:99:1603,0,2157,1985,2501,5615	0/0:145,0,0:145:99:0,100,1800,100,1800,1800	0/1:59,43,0:102:99:1202,0,1689,1448,1922,3972	0/0:109,0,0:109:99:0,108,1800,108,1800,1800	0/1:50,25,15:90:99:678,0,1377,348,1032,3055	0/1:44,32,0:76:99:798,0,1271,1022,1461,3234	0/1:62,56,0:118:99:1645,0,1756,1936,2052,4894	0/1:80,60,0:140:99:1669,0,2227,2018,2559,5519	0/0:139,0,0:139:99:0,101,1800,101,1800,1800	0/1:53,30,0:83:99:723,0,1432,954,1636,3302	0/1:73,68,0:141:99:1729,0,2018,2088,2358,5403	1/2:0,115,20:135:99:4284,783,438,3699,0,4957	1/1:4,77,0:81:69:2352,69,0,2530,281,3600	0/1:77,75,0:152:99:2109,0,2123,2472,2492,5828	0/1:77,58,0:135:99:1608,0,2142,1952,2474,5451	0/0:121,0,0:121:99:0,120,1800,120,1800,1800	0/1:71,57,0:128:99:1616,0,1999,1939,2312,5171	0/0:184,0,0:184:99:0,103,1800,103,1800,1800	0/0:47,0,0:47:99:0,110,1621,110,1621,1621	0/0:93,0,0:93:99:0,120,1800,120,1800,1800
CL7643.Contig2_All	629	.	T	G	105137	PASS	AC=60;AF=0.882;AN=68;BaseQRankSum=0.736;DP=3446;ExcessHet=0.0000;FS=0.000;InbreedingCoeff=0.7113;MLEAC=60;MLEAF=0.882;MQ=60.00;MQRankSum=0.00;QD=31.26;ReadPosRankSum=-1.440e-01;SOR=0.524	GT:AD:DP:GQ:PL	0/0:11,0:11:33:0,33,392	0/0:36,0:36:99:0,99,1341	0/0:5,0:5:15:0,15,196	0/1:34,62:96:99:1598,0,733	0/1:64,89:153:99:2724,0,1759	1/1:0,105:105:99:3228,315,0	1/1:0,38:38:99:1421,114,0	1/1:0,83:83:99:2633,249,0	1/1:0,99:99:99:3261,297,0	1/1:0,89:89:99:2813,267,0	1/1:0,92:92:99:3020,276,0	1/1:0,98:98:99:3002,293,0	1/1:0,106:106:99:3411,317,0	1/1:0,126:126:99:4114,378,0	1/1:0,131:131:99:4390,393,0	1/1:0,130:130:99:4222,389,0	1/1:0,103:103:99:3382,308,0	1/1:0,92:92:99:3229,276,0	1/1:0,77:77:99:2634,231,0	1/1:0,71:71:99:2285,213,0	1/1:0,105:105:99:3687,315,0	1/1:0,117:117:99:3823,351,0	1/1:0,143:143:99:4354,429,0	1/1:0,84:84:99:2714,251,0	1/1:0,119:119:99:3806,357,0	1/1:0,136:136:99:4348,407,0	1/1:0,102:102:99:3213,305,0	1/1:0,143:143:99:4565,427,0	1/1:0,113:113:99:3545,338,0	1/1:1,119:120:99:4012,350,0	1/1:0,154:154:99:4681,460,0	1/1:0,196:196:99:6137,586,0	1/1:0,49:49:99:1575,146,0	1/1:0,93:93:99:2986,279,0
Unigene1947_All	184	.	C	T	17453.7	PASS	AC=7;AF=0.103;AN=68;BaseQRankSum=-9.250e-01;DP=2058;ExcessHet=1.4856;FS=0.570;InbreedingCoeff=-0.1148;MLEAC=7;MLEAF=0.103;MQ=60.00;MQRankSum=0.00;QD=18.55;ReadPosRankSum=0.371;SOR=0.626	GT:AD:DP:GQ:PL	0/0:19,0:19:54:0,54,810	0/0:43,0:43:99:0,112,1755	0/0:17,0:17:33:0,33,495	0/0:128,0:128:99:0,120,1800	0/1:238,298:536:99:9508,0,7427	0/0:47,0:47:99:0,117,1684	0/0:26,0:26:78:0,78,1068	0/0:41,0:41:99:0,111,1548	0/0:36,0:36:99:0,108,1419	0/0:49,0:49:99:0,105,1780	0/0:38,0:38:99:0,112,1514	0/0:36,0:36:99:0,108,1383	0/0:42,0:42:81:0,81,1502	0/1:33,46:79:99:1474,0,1064	0/0:33,0:33:99:0,99,1353	0/0:35,0:35:99:0,101,1327	0/0:38,0:38:99:0,107,1561	0/0:37,0:37:99:0,111,1520	0/0:29,0:29:84:0,84,1186	0/1:22,21:43:99:691,0,781	0/1:19,60:79:99:1813,0,574	0/1:29,31:60:99:1021,0,922	0/1:29,62:91:99:1857,0,809	0/0:36,0:36:99:0,108,1379	0/0:51,0:51:99:0,106,1800	0/0:35,0:35:99:0,105,1386	0/0:34,0:34:99:0,102,1346	0/0:33,0:33:99:0,99,1289	0/1:24,29:53:99:1139,0,835	0/0:37,0:37:99:0,111,1440	0/0:46,0:46:99:0,99,1710	0/0:39,0:39:99:0,103,1506	0/0:45,0:45:99:0,106,1800	0/0:44,0:44:99:0,118,1800
Unigene1947_All	281	.	C	T	36110.5	PASS	AC=41;AF=0.603;AN=68;BaseQRankSum=0.420;DP=2293;ExcessHet=0.2280;FS=0.572;InbreedingCoeff=0.2014;MLEAC=41;MLEAF=0.603;MQ=60.00;MQRankSum=0.00;QD=22.58;ReadPosRankSum=0.579;SOR=0.630	GT:AD:DP:GQ:PGT:PID:PL:PS	0/0:35,0:35:99:.:.:0,99,1485	0/0:43,0:43:99:.:.:0,112,1755	0/0:30,0:30:81:.:.:0,81,1215	0/0:128,0:128:99:.:.:0,120,1800	0/0:193,0:193:99:.:.:0,120,1800	1/1:0,109:109:99:.:.:3407,326,0	1|1:0,31:31:93:1|1:280_G_T:1188,93,0:280	1/1:0,59:59:99:.:.:1989,177,0	1/1:0,74:74:99:.:.:2632,222,0	1/1:0,70:70:99:.:.:2362,210,0	1/1:0,68:68:99:.:.:2276,203,0	1/1:0,36:36:99:.:.:1267,108,0	0/1:22,20:42:99:.:.:471,0,659	0/1:50,33:83:99:.:.:948,0,1559	0/1:42,17:59:99:.:.:342,0,1368	0/1:40,14:54:99:.:.:305,0,1227	0/0:85,0:85:99:.:.:0,120,1800	1/1:0,63:63:99:.:.:2210,189,0	1/1:0,40:40:99:.:.:1326,120,0	0/1:21,19:40:99:.:.:618,0,604	0/1:50,17:67:99:.:.:422,0,1617	0/0:50,0:50:89:.:.:0,89,1666	0/1:51,25:76:99:.:.:722,0,1536	0/1:19,17:36:99:.:.:498,0,486	0/1:40,24:64:99:.:.:523,0,1048	0/1:34,30:64:99:.:.:814,0,1077	1/1:0,64:64:99:.:.:2319,192,0	1/1:0,44:44:99:.:.:1282,131,0	0/1:39,23:62:99:.:.:601,0,1103	1/1:1,56:57:99:.:.:2083,161,0	0/1:27,9:36:99:.:.:255,0,856	0/1:44,28:72:99:.:.:787,0,1209	1/1:0,72:72:99:.:.:2546,216,0	1/1:0,57:57:99:.:.:1860,170,0
Unigene1947_All	738	.	C	T	3065.14	PASS	AC=3;AF=0.044;AN=68;BaseQRankSum=-1.257e+00;DP=2040;ExcessHet=0.1989;FS=3.466;InbreedingCoeff=-0.0462;MLEAC=3;MLEAF=0.044;MQ=60.00;MQRankSum=0.00;QD=16.39;ReadPosRankSum=0.791;SOR=0.994	GT:AD:DP:GQ:PL	0/1:18,21:39:99:571,0,609	0/1:45,57:102:99:1850,0,1493	0/1:24,22:46:99:677,0,813	0/0:128,0:128:99:0,120,1800	0/0:193,0:193:99:0,120,1800	0/0:60,0:60:99:0,120,1800	0/0:45,0:45:99:0,111,1581	0/0:63,0:63:99:0,112,1800	0/0:49,0:49:99:0,107,1780	0/0:48,0:48:99:0,120,1800	0/0:47,0:47:99:0,99,1683	0/0:38,0:38:99:0,102,1264	0/0:41,0:41:99:0,103,1522	0/0:63,0:63:99:0,120,1800	0/0:46,0:46:99:0,120,1800	0/0:44,0:44:99:0,111,1541	0/0:52,0:52:99:0,120,1800	0/0:40,0:40:99:0,102,1414	0/0:47,0:47:99:0,108,1479	0/0:44,0:44:99:0,99,1485	0/0:52,0:52:99:0,120,1800	0/0:74,0:74:99:0,118,1800	0/0:59,0:59:99:0,120,1800	0/0:37,0:37:99:0,102,1324	0/0:43,0:43:99:0,120,1800	0/0:107,0:107:99:0,120,1800	0/0:76,0:76:99:0,101,1800	0/0:39,0:39:99:0,99,1157	0/0:70,0:70:99:0,102,1800	0/0:38,0:38:99:0,102,1289	0/0:47,0:47:99:0,117,1755	0/0:60,0:60:99:0,120,1800	0/0:44,0:44:99:0,120,1800	0/0:45,0:45:99:0,117,1658
Unigene894_All	267	.	T	C	537369	PASS	AC=42;AF=0.618;AN=68;BaseQRankSum=0.073;DP=25871;ExcessHet=0.1151;FS=0.000;InbreedingCoeff=0.2527;MLEAC=42;MLEAF=0.618;MQ=60.00;MQRankSum=0.00;QD=24.35;ReadPosRankSum=0.493;SOR=0.681	GT:AD:DP:GQ:PL	0/0:81,0:81:99:0,120,1800	0/0:259,0:259:99:0,120,1800	0/0:74,0:74:99:0,120,1800	0/0:805,0:805:99:0,120,1800	0/0:1332,0:1332:99:0,120,1800	1/1:1,1642:1643:99:50532,4905,0	1/1:0,317:317:99:10504,951,0	1/1:0,743:743:99:24339,2227,0	1/1:1,970:971:99:32062,2900,0	1/1:1,892:893:99:29255,2667,0	1/1:1,1301:1302:99:43599,3895,0	1/1:1,787:788:99:26105,2351,0	1/1:4,688:692:99:22127,2000,0	0/1:538,441:979:99:11535,0,15159	0/1:462,415:877:99:11303,0,13320	0/0:344,0:344:99:0,120,1800	0/0:398,0:398:99:0,120,1800	1/1:2,1044:1048:99:35041,3049,0	1/1:4,592:596:99:19252,1608,0	1/1:28,646:674:99:20456,1166,0	0/1:327,288:615:99:7509,0,9047	0/1:326,295:621:99:7717,0,8810	1/1:5,799:804:99:26086,2298,0	0/1:283,269:552:99:7007,0,7573	0/1:412,483:895:99:12971,0,11316	0/1:423,381:804:99:9803,0,11487	0/1:340,360:700:99:9641,0,9179	0/1:380,315:695:99:7929,0,9983	0/1:347,350:697:99:9180,0,9089	0/1:391,345:736:99:9137,0,10472	1/1:3,729:732:99:23210,2100,0	0/1:474,465:939:99:12525,0,12542	1/1:1,710:711:99:23573,2120,0	1/1:0,1051:1051:99:34907,3151,0
Unigene58640_All	93	.	G	A	227.09	PASS	AC=5;AF=0.313;AN=16;BaseQRankSum=-8.420e-01;DP=29;ExcessHet=0.0000;FS=0.000;InbreedingCoeff=0.3400;MLEAC=12;MLEAF=0.750;MQ=60.00;MQRankSum=0.00;QD=22.71;ReadPosRankSum=0.253;SOR=2.303	GT:AD:DP:GQ:PL	./.	./.	./.	./.	./.	./.	./.	./.	./.	./.	1/1:0,2:2:6:90,6,0	./.	./.:1,0:1:0:0,0,0	0/0:2,0:2:6:0,6,41	./.	./.	0/0:2,0:2:6:0,6,61	0/0:2,0:2:6:0,6,41	./.	0/1:4,2:6:31:31,0,105	./.	0/0:4,0:4:9:0,9,135	./.:3,0:3:0:0,0,5	./.	./.	1/1:0,2:2:6:90,6,0	./.	./.:1,0:1:0:0,0,0	./.	./.	0/0:2,0:2:6:0,6,90	./.	./.	./.:1,0:1:0:0,0,0
Unigene3892_All	34	.	G	A	6256.67	PASS	AC=5;AF=0.074;AN=68;BaseQRankSum=-3.580e-01;DP=1393;ExcessHet=0.6845;FS=0.982;InbreedingCoeff=-0.0885;MLEAC=5;MLEAF=0.074;MQ=60.00;MQRankSum=0.00;QD=16.60;ReadPosRankSum=0.417;SOR=0.772	GT:AD:DP:GQ:PL	0/0:2,0:2:6:0,6,78	0/0:6,0:6:18:0,18,246	0/0:3,0:3:9:0,9,125	0/0:2,0:2:6:0,6,62	0/1:52,70:122:99:2410,0,1763	0/0:30,0:30:90:0,90,1006	0/0:18,0:18:54:0,54,509	0/0:50,0:50:99:0,120,1800	0/0:38,0:38:99:0,114,1582	0/0:50,0:50:99:0,120,1800	0/0:50,0:50:99:0,120,1800	0/0:41,0:41:99:0,99,1469	0/0:27,0:27:81:0,81,900	0/0:50,0:50:99:0,120,1800	0/0:50,0:50:99:0,120,1800	0/0:40,0:40:99:0,120,1534	0/0:34,0:34:99:0,102,1293	0/1:45,31:76:99:879,0,1329	0/0:33,0:33:99:0,99,1189	0/0:41,0:41:99:0,101,1575	0/0:49,0:49:99:0,120,1800	0/0:38,0:38:99:0,105,1489	0/0:44,0:44:99:0,116,1548	0/0:33,0:33:99:0,99,1213	0/0:41,0:41:99:0,120,1800	0/1:24,31:55:99:736,0,634	0/0:48,0:48:99:0,120,1800	0/0:46,0:46:99:0,120,1800	0/0:46,0:46:99:0,99,1734	0/1:16,40:56:99:1262,0,452	0/0:18,0:18:54:0,54,549	0/1:36,32:68:99:1012,0,1087	0/0:40,0:40:99:0,100,1398	0/0:40,0:40:99:0,102,1426
Unigene3892_All	517	.	G	A	127.32	PASS	AC=1;AF=0.015;AN=68;BaseQRankSum=-2.480e-01;DP=1502;ExcessHet=0.0000;FS=0.000;InbreedingCoeff=-0.0207;MLEAC=1;MLEAF=0.015;MQ=60.00;MQRankSum=0.00;QD=2.89;ReadPosRankSum=1.44;SOR=0.693	GT:AD:DP:GQ:PL	0/0:4,0:4:12:0,12,172	0/0:16,0:16:48:0,48,616	0/0:1,0:1:3:0,3,36	0/1:34,10:44:99:143,0,845	0/0:90,0:90:99:0,120,1800	0/0:57,0:57:99:0,112,1800	0/0:35,0:35:56:0,56,1091	0/0:50,0:50:99:0,120,1800	0/0:38,0:38:99:0,114,1582	0/0:50,0:50:99:0,120,1800	0/0:50,0:50:99:0,120,1800	0/0:44,0:44:99:0,120,1800	0/0:36,0:36:99:0,102,1187	0/0:50,0:50:99:0,120,1800	0/0:50,0:50:99:0,120,1800	0/0:40,0:40:99:0,120,1534	0/0:34,0:34:99:0,102,1293	0/0:76,0:76:99:0,120,1800	0/0:33,0:33:99:0,99,1189	0/0:54,0:54:99:0,120,1800	0/0:49,0:49:99:0,120,1800	0/0:38,0:38:99:0,105,1489	0/0:44,0:44:99:0,116,1548	0/0:33,0:33:99:0,99,1213	0/0:41,0:41:99:0,120,1800	0/0:57,0:57:99:0,120,1800	0/0:48,0:48:99:0,120,1800	0/0:46,0:46:99:0,120,1800	0/0:46,0:46:99:0,99,1734	0/0:56,0:56:99:0,120,1800	0/0:42,0:42:81:0,81,1402	0/0:70,0:70:99:0,120,1800	0/0:40,0:40:99:0,100,1398	0/0:40,0:40:99:0,102,1426
Unigene3892_All	618	.	G	A	49802.6	PASS	AC=38;AF=0.559;AN=68;BaseQRankSum=-3.410e-01;DP=2546;ExcessHet=0.3592;FS=0.000;InbreedingCoeff=0.1571;MLEAC=38;MLEAF=0.559;MQ=60.00;MQRankSum=0.00;QD=22.98;ReadPosRankSum=0.269;SOR=0.663	GT:AD:DP:GQ:PL	0/0:4,0:4:12:0,12,173	0/0:21,0:21:60:0,60,889	0/0:4,0:4:12:0,12,180	0/0:37,0:37:99:0,99,1250	0/0:90,0:90:99:0,120,1800	1/1:0,78:78:99:2433,234,0	1/1:3,45:48:50:1480,50,0	1/1:0,105:105:99:3588,314,0	1/1:0,62:62:99:2139,186,0	1/1:0,113:113:99:3680,339,0	1/1:0,121:121:99:4168,362,0	1/1:0,53:53:99:1891,159,0	0/1:13,20:33:99:636,0,283	0/1:47,64:111:99:1816,0,1212	0/1:49,79:128:99:2311,0,1368	1/1:0,83:83:99:2914,249,0	0/1:26,32:58:99:1058,0,772	0/1:64,62:126:99:1689,0,1761	1/1:1,59:60:99:2035,135,0	0/0:54,0:54:99:0,120,1800	0/1:38,46:84:99:1447,0,1173	0/1:16,46:62:99:1432,0,354	0/1:51,50:101:99:1374,0,1522	0/1:23,32:55:99:907,0,604	0/1:52,42:94:99:1041,0,1389	0/1:50,46:96:99:1036,0,1295	0/0:48,0:48:99:0,120,1800	1/1:2,48:50:61:1602,61,0	0/0:46,0:46:99:0,99,1734	0/1:62,41:103:99:1110,0,1606	0/1:29,22:51:99:631,0,925	0/1:58,69:127:99:1826,0,1653	1/1:0,51:51:99:1707,153,0	1/1:0,114:114:99:3815,341,0
Unigene36171_All	132	.	G	C	2504.33	PASS	AC=37;AF=0.712;AN=52;BaseQRankSum=0.00;DP=151;ExcessHet=0.0000;FS=0.000;InbreedingCoeff=0.6110;MLEAC=46;MLEAF=0.885;MQ=60.00;MQRankSum=0.00;QD=34.78;ReadPosRankSum=0.967;SOR=0.284	GT:AD:DP:GQ:PL	0/0:1,0:1:3:0,3,38	0/0:1,0:1:3:0,3,43	./.	0/0:53,0:53:99:0,108,1800	0/0:10,0:10:30:0,30,412	1/1:0,4:4:12:127,12,0	1/1:0,3:3:9:94,9,0	1/1:0,3:3:9:94,9,0	1/1:0,15:15:45:551,45,0	1/1:0,4:4:12:99,12,0	1/1:0,3:3:9:99,9,0	1/1:0,3:3:9:94,9,0	./.	1/1:0,2:2:6:90,6,0	1/1:0,3:3:9:94,9,0	1/1:0,2:2:6:49,6,0	0/0:6,0:6:18:0,18,148	1/1:0,2:2:6:90,6,0	1/1:0,4:4:12:139,12,0	./.	./.	./.:1,0:1:0:0,0,0	1/1:0,3:3:9:94,9,0	./.	0/0:3,0:3:6:0,6,90	1/1:0,2:2:6:49,6,0	./.	0/1:1,2:3:36:81,0,36	0/0:3,0:3:6:0,6,90	1/1:0,2:2:6:49,6,0	./.	1/1:0,2:2:6:90,6,0	1/1:0,8:8:24:238,24,0	1/1:0,4:4:12:139,12,0
CL2747.Contig2_All	1323	.	C	T	154.07	PASS	AC=2;AF=0.032;AN=62;DP=186;ExcessHet=0.0000;FS=0.000;InbreedingCoeff=0.4223;MLEAC=1;MLEAF=0.016;MQ=60.00;QD=32.07;SOR=0.693	GT:AD:DP:GQ:PL	./.:.:0:0:0,0,0	0/0:8,0:8:24:0,24,342	0/0:3,0:3:9:0,9,126	0/0:8,0:8:21:0,21,315	0/0:21,0:21:60:0,60,875	0/0:10,0:10:30:0,30,275	0/0:1,0:1:3:0,3,45	0/0:1,0:1:3:0,3,45	0/0:10,0:10:30:0,30,327	0/0:5,0:5:12:0,12,180	0/0:8,0:8:24:0,24,274	0/0:6,0:6:18:0,18,160	0/0:8,0:8:24:0,24,290	0/0:3,0:3:9:0,9,134	0/0:9,0:9:27:0,27,283	0/0:8,0:8:24:0,24,290	0/0:1,0:1:3:0,3,45	0/0:3,0:3:9:0,9,134	0/0:2,0:2:6:0,6,49	0/0:7,0:7:21:0,21,217	0/0:5,0:5:12:0,12,180	0/0:2,0:2:6:0,6,49	0/0:4,0:4:12:0,12,139	0/0:8,0:8:24:0,24,238	0/0:6,0:6:15:0,15,225	./.	0/0:12,0:12:36:0,36,337	0/0:5,0:5:15:0,15,168	./.	0/0:5,0:5:15:0,15,196	0/0:2,0:2:6:0,6,90	1/1:0,4:4:12:179,12,0	0/0:2,0:2:6:0,6,49	0/0:9,0:9:27:0,27,267
CL2747.Contig2_All	1338	.	C	T	3739.57	PASS	AC=36;AF=0.563;AN=64;BaseQRankSum=0.00;DP=204;ExcessHet=0.0000;FS=7.231;InbreedingCoeff=0.5210;MLEAC=38;MLEAF=0.594;MQ=60.00;MQRankSum=0.00;QD=29.45;ReadPosRankSum=-1.050e-01;SOR=0.571	GT:AD:DP:GQ:PL	0/0:1,0:1:3:0,3,39	0/0:10,0:10:30:0,30,395	0/0:3,0:3:9:0,9,126	0/0:9,0:9:27:0,27,240	0/0:21,0:21:60:0,60,875	1/1:0,10:10:30:275,30,0	1/1:0,2:2:6:49,6,0	1/1:0,2:2:6:49,6,0	1/1:0,10:10:30:327,30,0	1/1:0,4:4:12:179,12,0	1/1:0,11:11:33:372,33,0	1/1:0,6:6:18:188,18,0	./.:7,0:7:0:0,0,123	0/1:1,2:3:36:81,0,36	0/1:7,3:10:64:64,0,203	1/1:0,8:8:24:358,24,0	0/0:1,0:1:3:0,3,45	1/1:0,5:5:15:208,15,0	1/1:0,2:2:6:90,6,0	./.:8,0:8:0:0,0,139	0/0:3,0:3:9:0,9,118	0/0:2,0:2:6:0,6,49	1/1:0,4:4:12:139,12,0	0/0:4,0:4:12:0,12,179	1/1:0,8:8:24:318,24,0	0/0:1,0:1:3:0,3,29	0/1:6,7:13:99:154,0,190	1/1:0,6:6:18:188,18,0	0/0:1,0:1:3:0,3,29	0/1:3,7:10:69:238,0,69	1/1:0,2:2:6:90,6,0	0/0:5,0:5:15:0,15,184	1/1:0,2:2:6:49,6,0	1/1:0,9:9:27:283,27,0
CL2747.Contig2_All	1466	.	C	T	139.67	PASS	AC=2;AF=0.143;AN=14;BaseQRankSum=-8.010e-01;DP=256;ExcessHet=0.2119;FS=0.000;InbreedingCoeff=0.0077;MLEAC=6;MLEAF=0.429;MQ=60.00;MQRankSum=0.00;QD=9.31;ReadPosRankSum=-9.670e-01;SOR=0.392	GT:AD:DP:GQ:PGT:PID:PL:PS	./.:2,0:2:0:.:.:0,0,0	./.:3,0:3:0:.:.:0,0,0	0/0:1,0:1:3:.:.:0,3,39	0|0:9,0:9:27:0|1:1466_C_T:0,27,405:1466	.|.:.:.:0:0|1:1466_C_T:0,0,585:1466	./.:7,0:7:0:.:.:0,0,99	0|1:3,2:5:75:0|1:1466_C_T:75,0,120:1466	0|1:8,2:10:60:0|1:1466_C_T:60,0,330:1466	./.:7,0:7:0:.:.:0,0,0	./.:14,0:14:0:.:.:0,0,140	./.:11,0:11:0:.:.:0,0,9	./.:10,0:10:0:.:.:0,0,99	./.:4,0:4:0:.:.:0,0,0	0/0:5,0:5:12:.:.:0,12,180	./.:11,0:11:0:.:.:0,0,153	./.:9,0:9:0:.:.:0,0,144	./.:4,0:4:0:.:.:0,0,0	./.:12,0:12:0:.:.:0,0,327	./.:10,0:10:0:.:.:0,0,9	./.:9,0:9:0:.:.:0,0,144	./.:5,0:5:0:.:.:0,0,5	./.:8,0:8:0:.:.:0,0,14	./.:3,0:3:0:.:.:0,0,0	./.:5,0:5:0:.:.:0,0,54	./.:12,0:12:0:.:.:0,0,254	./.:5,0:5:0:.:.:0,0,5	0/0:10,0:10:27:.:.:0,27,405	./.:5,0:5:0:.:.:0,0,5	./.:4,0:4:0:.:.:0,0,0	./.:14,0:14:0:.:.:0,0,174	./.:5,0:5:0:.:.:0,0,94	0/0:7,0:7:21:.:.:0,21,245	./.:4,0:4:0:.:.:0,0,0	./.:11,0:11:0:.:.:0,0,92
CL2747.Contig2_All	1467	.	C	G	151.99	PASS	AC=3;AF=0.188;AN=16;BaseQRankSum=-8.010e-01;DP=258;ExcessHet=0.6695;FS=0.000;InbreedingCoeff=-0.0237;MLEAC=8;MLEAF=0.500;MQ=60.00;MQRankSum=0.00;QD=10.13;ReadPosRankSum=-6.230e-01;SOR=0.641	GT:AD:DP:GQ:PGT:PID:PL:PS	./.:2,0:2:0:.:.:0,0,0	./.:3,0:3:0:.:.:0,0,0	0/0:1,0:1:3:.:.:0,3,39	0|1:9,1:10:10:0|1:1466_C_T:10,0,375:1466	0|0:15,1:16:3:0|1:1466_C_T:0,3,630:1466	./.:7,0:7:0:.:.:0,0,99	0|1:3,2:5:75:0|1:1466_C_T:75,0,120:1466	0|1:8,2:10:60:0|1:1466_C_T:60,0,330:1466	./.:7,0:7:0:.:.:0,0,0	./.:14,0:14:0:.:.:0,0,140	./.:11,0:11:0:.:.:0,0,9	./.:10,0:10:0:.:.:0,0,99	./.:4,0:4:0:.:.:0,0,0	0/0:5,0:5:12:.:.:0,12,180	./.:11,0:11:0:.:.:0,0,153	./.:9,0:9:0:.:.:0,0,144	./.:4,0:4:0:.:.:0,0,0	./.:12,0:12:0:.:.:0,0,327	./.:10,0:10:0:.:.:0,0,9	./.:9,0:9:0:.:.:0,0,144	./.:5,0:5:0:.:.:0,0,5	./.:8,0:8:0:.:.:0,0,14	./.:3,0:3:0:.:.:0,0,0	./.:5,0:5:0:.:.:0,0,54	./.:12,0:12:0:.:.:0,0,254	./.:5,0:5:0:.:.:0,0,5	0/0:10,0:10:27:.:.:0,27,405	./.:5,0:5:0:.:.:0,0,5	./.:4,0:4:0:.:.:0,0,0	./.:14,0:14:0:.:.:0,0,174	./.:5,0:5:0:.:.:0,0,94	0/0:7,0:7:21:.:.:0,21,245	./.:4,0:4:0:.:.:0,0,0	./.:11,0:11:0:.:.:0,0,92
CL2747.Contig2_All	1470	.	G	A	127.67	PASS	AC=3;AF=0.083;AN=36;BaseQRankSum=-5.240e-01;DP=268;ExcessHet=0.3476;FS=0.000;InbreedingCoeff=0.0028;MLEAC=5;MLEAF=0.139;MQ=60.00;MQRankSum=0.00;QD=7.98;ReadPosRankSum=-1.400e-01;SOR=0.593	GT:AD:DP:GQ:PGT:PID:PL:PS	0/0:2,0:2:6:.:.:0,6,90	0/0:4,0:4:9:.:.:0,9,135	0/0:1,0:1:3:.:.:0,3,39	0|1:9,1:10:10:0|1:1466_C_T:10,0,375:1466	0|0:15,1:16:3:0|1:1466_C_T:0,3,630:1466	./.:7,0:7:0:.:.:0,0,99	0|1:3,2:5:75:0|1:1466_C_T:75,0,120:1466	0|1:9,2:11:57:0|1:1466_C_T:57,0,372:1466	./.:7,0:7:0:.:.:0,0,0	./.:14,0:14:0:.:.:0,0,140	0/0:16,0:16:3:.:.:0,3,522	0/0:10,0:10:30:.:.:0,30,392	0/0:5,0:5:15:.:.:0,15,208	0/0:5,0:5:15:.:.:0,15,144	./.:11,0:11:0:.:.:0,0,153	0/0:9,0:9:27:.:.:0,27,323	./.:4,0:4:0:.:.:0,0,0	0/0:13,0:13:10:.:.:0,10,388	./.:10,0:10:0:.:.:0,0,9	./.:9,0:9:0:.:.:0,0,144	./.:5,0:5:0:.:.:0,0,5	./.:8,0:8:0:.:.:0,0,14	0/0:4,0:4:12:.:.:0,12,139	0/0:5,0:5:12:.:.:0,12,180	./.:12,0:12:0:.:.:0,0,254	0/0:5,0:5:15:.:.:0,15,184	0/0:10,0:10:27:.:.:0,27,405	./.:5,0:5:0:.:.:0,0,5	./.:4,0:4:0:.:.:0,0,0	./.:14,0:14:0:.:.:0,0,174	./.:5,0:5:0:.:.:0,0,94	0/0:7,0:7:21:.:.:0,21,245	./.:4,0:4:0:.:.:0,0,0	./.:11,0:11:0:.:.:0,0,92
CL2747.Contig2_All	1472	.	C	G	145.56	PASS	AC=3;AF=0.188;AN=16;BaseQRankSum=-4.310e-01;DP=267;ExcessHet=0.6695;FS=0.000;InbreedingCoeff=-0.0411;MLEAC=8;MLEAF=0.500;MQ=60.00;MQRankSum=0.00;QD=8.56;ReadPosRankSum=-1.400e-01;SOR=0.551	GT:AD:DP:GQ:PGT:PID:PL:PS	./.:2,0:2:0:.:.:0,0,0	./.:3,0:3:0:.:.:0,0,0	0/0:1,0:1:3:.:.:0,3,39	0|1:9,1:10:10:0|1:1466_C_T:10,0,375:1466	0|0:15,1:16:3:0|1:1466_C_T:0,3,630:1466	./.:7,0:7:0:.:.:0,0,99	0|1:3,2:5:75:0|1:1466_C_T:75,0,120:1466	0|1:10,2:12:54:0|1:1466_C_T:54,0,414:1466	./.:7,0:7:0:.:.:0,0,0	./.:14,0:14:0:.:.:0,0,140	./.:15,0:15:0:.:.:0,0,5	./.:10,0:10:0:.:.:0,0,139	./.:5,0:5:0:.:.:0,0,0	0/0:5,0:5:15:.:.:0,15,144	./.:11,0:11:0:.:.:0,0,153	./.:9,0:9:0:.:.:0,0,144	./.:4,0:4:0:.:.:0,0,0	./.:13,0:13:0:.:.:0,0,283	./.:10,0:10:0:.:.:0,0,9	./.:9,0:9:0:.:.:0,0,144	./.:5,0:5:0:.:.:0,0,5	./.:8,0:8:0:.:.:0,0,14	./.:4,0:4:0:.:.:0,0,21	./.:4,0:4:0:.:.:0,0,49	./.:12,0:12:0:.:.:0,0,254	./.:5,0:5:0:.:.:0,0,5	0/0:10,0:10:24:.:.:0,24,360	./.:5,0:5:0:.:.:0,0,5	./.:4,0:4:0:.:.:0,0,0	./.:14,0:14:0:.:.:0,0,174	./.:5,0:5:0:.:.:0,0,94	0/0:8,0:8:24:.:.:0,24,270	./.:4,0:4:0:.:.:0,0,0	./.:11,0:11:0:.:.:0,0,92
CL2747.Contig2_All	1482	.	C	T	212	PASS	AC=4;AF=0.250;AN=16;BaseQRankSum=0.440;DP=295;ExcessHet=0.9858;FS=1.544;InbreedingCoeff=-0.0749;MLEAC=11;MLEAF=0.688;MQ=60.00;MQRankSum=0.00;QD=4.51;ReadPosRankSum=0.430;SOR=1.150	GT:AD:DP:GQ:PGT:PID:PL:PS	./.:2,0:2:0:.:.:0,0,0	./.:3,0:3:0:.:.:0,0,0	0/0:2,0:2:3:.:.:0,3,45	0|1:9,2:11:47:0|1:1482_C_T:47,0,230:1482	0|1:17,2:19:23:0|1:1466_C_T:23,0,688:1466	./.:9,0:9:0:.:.:0,0,60	0|1:3,2:5:75:0|1:1466_C_T:75,0,120:1466	0|1:10,2:12:54:0|1:1466_C_T:54,0,393:1466	./.:7,0:7:0:.:.:0,0,0	./.:19,0:19:0:.:.:0,0,203	./.:15,0:15:0:.:.:0,0,5	./.:10,0:10:0:.:.:0,0,139	./.:5,0:5:0:.:.:0,0,0	0/0:6,0:6:18:.:.:0,18,160	./.:12,0:12:0:.:.:0,0,158	./.:10,0:10:0:.:.:0,0,188	./.:5,0:5:0:.:.:0,0,5	./.:16,0:16:0:.:.:0,0,377	./.:11,0:11:0:.:.:0,0,14	./.:9,0:9:0:.:.:0,0,144	./.:5,0:5:0:.:.:0,0,5	./.:8,0:8:0:.:.:0,0,14	./.:4,0:4:0:.:.:0,0,33	./.:4,0:4:0:.:.:0,0,49	./.:12,0:12:0:.:.:0,0,238	./.:5,0:5:0:.:.:0,0,0	0/0:9,0:9:27:.:.:0,27,234	./.:5,0:5:0:.:.:0,0,5	./.:3,0:3:0:.:.:0,0,0	./.:14,0:14:0:.:.:0,0,174	./.:5,0:5:0:.:.:0,0,94	0/0:8,0:8:21:.:.:0,21,315	./.:4,0:4:0:.:.:0,0,0	./.:17,0:17:0:.:.:0,0,243
CL2747.Contig2_All	1536	.	G	A	559.05	PASS	AC=3;AF=0.045;AN=66;BaseQRankSum=0.108;DP=465;ExcessHet=0.1989;FS=4.416;InbreedingCoeff=-0.0568;MLEAC=3;MLEAF=0.045;MQ=60.00;MQRankSum=0.00;QD=23.29;ReadPosRankSum=0.484;SOR=1.863	GT:AD:DP:GQ:PL	0/1:3,4:7:99:153,0,108	0/1:4,6:10:99:239,0,105	0/1:1,6:7:24:199,0,24	0/0:30,0:30:87:0,87,1305	0/0:41,0:41:99:0,107,1800	0/0:19,0:19:57:0,57,560	0/0:4,0:4:12:0,12,99	0/0:20,0:20:60:0,60,660	0/0:15,0:15:39:0,39,585	0/0:26,0:26:78:0,78,747	0/0:20,0:20:60:0,60,615	0/0:10,0:10:30:0,30,259	./.:11,0:11:0:0,0,227	0/0:11,0:11:33:0,33,332	0/0:19,0:19:57:0,57,602	0/0:8,0:8:24:0,24,310	0/0:8,0:8:24:0,24,238	0/0:24,0:24:72:0,72,794	0/0:15,0:15:42:0,42,630	0/0:9,0:9:27:0,27,254	0/0:9,0:9:27:0,27,323	0/0:6,0:6:18:0,18,188	0/0:11,0:11:33:0,33,344	0/0:3,0:3:9:0,9,94	0/0:20,0:20:60:0,60,707	0/0:5,0:5:15:0,15,155	0/0:11,0:11:33:0,33,372	0/0:9,0:9:27:0,27,267	0/0:5,0:5:15:0,15,208	0/0:24,0:24:72:0,72,738	0/0:6,0:6:18:0,18,188	0/0:8,0:8:24:0,24,250	0/0:12,0:12:36:0,36,389	0/0:21,0:21:60:0,60,575
CL2747.Contig2_All	1823	.	T	A	17227.8	PASS	AC=40;AF=0.606;AN=66;BaseQRankSum=0.323;DP=636;ExcessHet=0.0116;FS=0.000;InbreedingCoeff=0.3299;MLEAC=41;MLEAF=0.621;MQ=60.00;MQRankSum=0.00;QD=25.71;ReadPosRankSum=0.464;SOR=0.742	GT:AD:DP:GQ:PGT:PID:PL:PS	0/0:5,0:5:15:.:.:0,15,201	0/0:12,0:12:33:.:.:0,33,495	0/0:2,0:2:6:.:.:0,6,89	0/0:49,0:49:99:.:.:0,99,1529	0/0:41,0:41:99:.:.:0,107,1800	1|1:0,38:38:99:1|1:1823_T_A:1679,114,0:1823	1|1:0,2:2:6:1|1:1823_T_A:90,6,0:1823	1|1:0,17:17:51:1|1:1823_T_A:765,51,0:1823	1|1:0,27:27:81:1|1:1823_T_A:1215,81,0:1823	1|1:0,20:20:60:1|1:1823_T_A:897,60,0:1823	1|1:0,26:26:78:1|1:1823_T_A:1159,78,0:1823	1|1:0,13:13:39:1|1:1823_T_A:585,39,0:1823	0|1:6,10:16:99:0|1:1823_T_A:402,0,222:1823	0|1:12,10:22:99:0|1:1823_T_A:384,0,474:1823	0|1:16,13:29:99:0|1:1823_T_A:498,0,633:1823	1|1:0,27:27:81:1|1:1823_T_A:1215,81,0:1823	0|1:2,10:12:54:0|1:1823_T_A:414,0,54:1823	1|1:0,25:25:75:1|1:1823_T_A:1125,75,0:1823	1|1:0,13:13:39:1|1:1823_T_A:585,39,0:1823	./.:8,0:8:0:.:.:0,0,188	0/0:22,0:22:49:.:.:0,49,683	0|1:4,5:9:99:0|1:1823_T_A:198,0,153:1823	1|1:0,23:23:69:1|1:1823_T_A:1035,69,0:1823	0/0:5,0:5:15:.:.:0,15,135	1|1:0,16:16:48:1|1:1823_T_A:720,48,0:1823	0|1:6,11:17:99:0|1:1823_T_A:444,0,219:1823	0|1:9,13:22:99:0|1:1823_T_A:519,0,338:1823	1|1:0,8:8:24:1|1:1823_T_A:360,24,0:1823	0/0:18,0:18:51:.:.:0,51,765	0|1:14,11:25:99:0|1:1823_T_A:420,0,544:1823	0|1:4,5:9:99:0|1:1823_T_A:198,0,153:1823	0|1:5,4:9:99:0|1:1823_T_A:153,0,198:1823	1|1:0,10:10:30:1|1:1823_T_A:443,30,0:1823	1|1:0,38:38:99:1|1:1823_T_A:1669,114,0:1823
CL2747.Contig2_All	1824	.	C	A	17227.8	PASS	AC=40;AF=0.606;AN=66;BaseQRankSum=0.241;DP=638;ExcessHet=0.0116;FS=0.000;InbreedingCoeff=0.3299;MLEAC=41;MLEAF=0.621;MQ=60.00;MQRankSum=0.00;QD=31.96;ReadPosRankSum=0.430;SOR=0.742	GT:AD:DP:GQ:PGT:PID:PL:PS	0/0:5,0:5:15:.:.:0,15,201	0/0:12,0:12:33:.:.:0,33,495	0/0:2,0:2:6:.:.:0,6,89	0/0:49,0:49:99:.:.:0,99,1529	0/0:41,0:41:99:.:.:0,107,1800	1|1:0,38:38:99:1|1:1823_T_A:1679,114,0:1823	1|1:0,2:2:6:1|1:1823_T_A:90,6,0:1823	1|1:0,17:17:51:1|1:1823_T_A:765,51,0:1823	1|1:0,27:27:81:1|1:1823_T_A:1215,81,0:1823	1|1:0,20:20:60:1|1:1823_T_A:897,60,0:1823	1|1:0,26:26:78:1|1:1823_T_A:1159,78,0:1823	1|1:0,13:13:39:1|1:1823_T_A:585,39,0:1823	0|1:6,10:16:99:0|1:1823_T_A:402,0,222:1823	0|1:12,10:22:99:0|1:1823_T_A:384,0,474:1823	0|1:16,13:29:99:0|1:1823_T_A:498,0,633:1823	1|1:0,27:27:81:1|1:1823_T_A:1215,81,0:1823	0|1:2,10:12:54:0|1:1823_T_A:414,0,54:1823	1|1:0,25:25:75:1|1:1823_T_A:1125,75,0:1823	1|1:0,13:13:39:1|1:1823_T_A:585,39,0:1823	./.:8,0:8:0:.:.:0,0,188	0/0:22,0:22:63:.:.:0,63,728	0|1:4,5:9:99:0|1:1823_T_A:198,0,153:1823	1|1:0,23:23:69:1|1:1823_T_A:1035,69,0:1823	0/0:5,0:5:15:.:.:0,15,135	1|1:0,16:16:48:1|1:1823_T_A:720,48,0:1823	0|1:6,11:17:99:0|1:1823_T_A:444,0,219:1823	0|1:9,13:22:99:0|1:1823_T_A:519,0,338:1823	1|1:0,8:8:24:1|1:1823_T_A:360,24,0:1823	0/0:18,0:18:51:.:.:0,51,765	0|1:14,11:25:99:0|1:1823_T_A:420,0,544:1823	0|1:4,5:9:99:0|1:1823_T_A:198,0,153:1823	0|1:5,4:9:99:0|1:1823_T_A:153,0,198:1823	1|1:0,10:10:30:1|1:1823_T_A:443,30,0:1823	1|1:0,38:38:99:1|1:1823_T_A:1669,114,0:1823
CL2747.Contig2_All	1902	.	A	G	1816.83	PASS	AC=8;AF=0.118;AN=68;DP=470;ExcessHet=0.0000;FS=0.000;InbreedingCoeff=0.9286;MLEAC=7;MLEAF=0.103;MQ=60.00;QD=33.03;SOR=1.061	GT:AD:DP:GQ:PL	0/0:5,0:5:15:0,15,208	0/0:17,0:17:51:0,51,668	0/0:4,0:4:12:0,12,171	0/0:41,0:41:99:0,108,1620	0/0:41,0:41:99:0,107,1800	0/0:24,0:24:72:0,72,752	1/1:0,2:2:6:49,6,0	1/1:0,15:15:45:451,45,0	1/1:0,19:19:57:624,57,0	1/1:0,19:19:57:764,57,0	0/0:15,0:15:45:0,45,615	0/0:6,0:6:18:0,18,200	0/0:9,0:9:27:0,27,307	0/0:12,0:12:36:0,36,457	0/0:22,0:22:60:0,60,900	0/0:21,0:21:18:0,18,690	0/0:10,0:10:30:0,30,327	0/0:12,0:12:36:0,36,441	0/0:11,0:11:33:0,33,356	0/0:11,0:11:30:0,30,450	0/0:11,0:11:30:0,30,450	0/0:8,0:8:24:0,24,234	0/0:20,0:20:60:0,60,735	0/0:3,0:3:9:0,9,78	0/0:14,0:14:39:0,39,585	0/0:11,0:11:33:0,33,372	0/0:10,0:10:30:0,30,368	0/0:5,0:5:15:0,15,168	0/0:10,0:10:30:0,30,368	0/0:14,0:14:42:0,42,611	0/0:5,0:5:15:0,15,224	0/0:10,0:10:30:0,30,368	0/0:10,0:10:30:0,30,352	0/0:21,0:21:60:0,60,832
CL2747.Contig2_All	2040	.	C	T	6408.74	PASS	AC=28;AF=0.412;AN=68;BaseQRankSum=0.620;DP=542;ExcessHet=0.0116;FS=2.393;InbreedingCoeff=0.3396;MLEAC=29;MLEAF=0.426;MQ=60.00;MQRankSum=0.00;QD=21.51;ReadPosRankSum=-3.100e-01;SOR=0.905	GT:AD:DP:GQ:PL	0/0:6,0:6:18:0,18,211	0/0:15,0:15:42:0,42,630	0/0:6,0:6:15:0,15,225	0/0:36,0:36:99:0,99,1126	0/0:41,0:41:99:0,107,1800	0/1:7,26:33:87:601,0,87	0/0:4,0:4:12:0,12,91	0/0:16,0:16:3:0,3,466	0/0:21,0:21:60:0,60,624	0/0:31,0:31:90:0,90,1350	1/1:0,33:33:99:956,99,0	1/1:0,10:10:30:327,30,0	0/1:4,3:7:73:73,0,78	0/1:5,3:8:70:70,0,120	0/1:9,8:17:99:187,0,192	1/1:0,23:23:69:669,69,0	0/1:2,6:8:25:164,0,25	1/1:0,15:15:45:431,45,0	1/1:0,8:8:24:278,24,0	0/1:8,4:12:99:103,0,221	0/0:14,0:14:42:0,42,426	0/0:2,0:2:6:0,6,90	1/1:0,20:20:60:615,60,0	0/0:1,0:1:3:0,3,45	1/1:0,23:23:69:749,69,0	1/1:0,8:8:24:278,24,0	0/1:7,7:14:99:231,0,191	1/1:0,11:11:33:352,33,0	0/0:11,0:11:33:0,33,340	0/1:11,9:20:99:203,0,232	0/1:7,4:11:99:106,0,160	0/1:14,3:17:43:43,0,375	0/0:16,0:16:45:0,45,675	0/0:20,0:20:60:0,60,611
Unigene37602_All	93	.	T	A	192.86	PASS	AC=6;AF=0.600;AN=10;DP=10;ExcessHet=0.0000;FS=0.000;MLEAC=17;MLEAF=1.00;MQ=60.00;QD=32.14;SOR=0.693	GT:AD:DP:GQ:PL	./.	./.	./.	0/0:3,0:3:9:0,9,76	./.	0/0:1,0:1:3:0,3,16	./.	./.	./.	./.	./.	1/1:0,2:2:6:49,6,0	./.	1/1:0,2:2:6:49,6,0	./.	./.	./.	./.	./.	./.	./.	./.	./.	./.	./.	./.	./.	./.	1/1:0,2:2:6:49,6,0	./.	./.	./.	./.	./.
Unigene37602_All	114	.	C	A	317.92	PASS	AC=6;AF=0.600;AN=10;DP=9;ExcessHet=0.0000;FS=0.000;MLEAC=18;MLEAF=1.00;MQ=60.00;QD=28.08;SOR=0.693	GT:AD:DP:GQ:PGT:PID:PL:PS	./.	./.	./.	0/0:2,0:2:6:.:.:0,6,74	./.	0/0:1,0:1:3:.:.:0,3,39	./.	./.	./.	./.	./.	1|1:0,2:2:6:1|1:114_C_A:90,6,0:114	./.	1|1:0,2:2:6:1|1:114_C_A:90,6,0:114	./.	./.	./.	./.	./.	./.	./.	./.	./.	./.	./.	./.	./.	./.	1|1:0,2:2:6:1|1:114_C_A:90,6,0:114	./.	./.	./.	./.	./.
Unigene37602_All	123	.	G	A	307.43	PASS	AC=6;AF=0.500;AN=12;DP=12;ExcessHet=0.0000;FS=0.000;MLEAC=16;MLEAF=1.00;MQ=60.00;QD=26.32;SOR=0.693	GT:AD:DP:GQ:PGT:PID:PL:PS	./.	0/0:1,0:1:3:.:.:0,3,34	./.	0/0:2,0:2:6:.:.:0,6,74	./.	0/0:2,0:2:6:.:.:0,6,41	./.	./.	./.	./.	./.	1|1:0,2:2:6:1|1:114_C_A:90,6,0:114	./.	1|1:0,2:2:6:1|1:114_C_A:90,6,0:114	./.	./.	./.	./.	./.	./.	./.	./.	./.	./.	./.	./.	./.	./.	1|1:0,2:2:6:1|1:114_C_A:90,6,0:114	./.	./.	./.	./.	./.
Unigene37602_All	129	.	G	A	49.43	PASS	AC=2;AF=0.167;AN=12;DP=10;ExcessHet=0.0000;FS=0.000;MLEAC=5;MLEAF=0.417;MQ=60.00;QD=26.44;SOR=1.609	GT:AD:DP:GQ:PGT:PID:PL:PS	./.	0/0:1,0:1:3:.:.:0,3,34	./.	0/0:2,0:2:6:.:.:0,6,74	./.	1|1:0,1:1:3:1|1:129_G_A:45,3,0:129	./.	./.	./.	./.	./.	0/0:2,0:2:6:.:.:0,6,49	./.	0/0:1,0:1:3:.:.:0,3,45	./.	./.	./.	./.	./.	./.	./.	./.	./.	./.	./.	./.	./.	./.	0/0:3,0:3:9:.:.:0,9,66	./.	./.	./.	./.	./.
Unigene37602_All	132	.	T	G	49.43	PASS	AC=2;AF=0.167;AN=12;DP=10;ExcessHet=0.0000;FS=0.000;MLEAC=5;MLEAF=0.417;MQ=60.00;QD=28.24;SOR=1.609	GT:AD:DP:GQ:PGT:PID:PL:PS	./.	0/0:1,0:1:3:.:.:0,3,34	./.	0/0:2,0:2:6:.:.:0,6,74	./.	1|1:0,1:1:3:1|1:129_G_A:45,3,0:129	./.	./.	./.	./.	./.	0/0:2,0:2:6:.:.:0,6,49	./.	0/0:1,0:1:3:.:.:0,3,45	./.	./.	./.	./.	./.	./.	./.	./.	./.	./.	./.	./.	./.	./.	0/0:3,0:3:9:.:.:0,9,66	./.	./.	./.	./.	./.
Unigene37602_All	158	.	A	G	50.83	PASS	AC=2;AF=0.167;AN=12;DP=8;ExcessHet=0.0000;FS=0.000;MLEAC=5;MLEAF=0.417;MQ=60.00;QD=30.25;SOR=1.609	GT:AD:DP:GQ:PGT:PID:PL:PS	./.	0/0:2,0:2:6:.:.:0,6,49	./.	0/0:1,0:1:3:.:.:0,3,37	./.	1|1:0,1:1:3:1|1:158_A_G:45,3,0:158	./.	./.	./.	./.	./.	0/0:1,0:1:3:.:.:0,3,16	./.	0/0:1,0:1:3:.:.:0,3,45	./.	./.	./.	./.	./.	./.	./.	./.	./.	./.	./.	./.	./.	./.	0/0:2,0:2:6:.:.:0,6,69	./.	./.	./.	./.	./.
Unigene37602_All	159	.	G	C	93.45	PASS	AC=2;AF=0.143;AN=14;DP=9;ExcessHet=0.0000;FS=0.000;MLEAC=5;MLEAF=0.357;MQ=60.00;QD=22.30;SOR=0.693	GT:AD:DP:GQ:PGT:PID:PL:PS	./.	1|1:0,2:2:6:1|1:159_G_C:90,6,0:159	./.	0/0:1,0:1:3:.:.:0,3,37	./.	0/0:1,0:1:3:.:.:0,3,25	./.	./.	./.	./.	./.	0/0:1,0:1:3:.:.:0,3,16	./.	0/0:1,0:1:3:.:.:0,3,45	./.	./.	./.	./.	./.	./.	./.	./.	./.	./.	./.	./.	./.	./.	0/0:2,0:2:6:.:.:0,6,69	./.	./.	./.	0/0:1,0:1:3:.:.:0,3,45	./.
Unigene37602_All	162	.	T	C	50.83	PASS	AC=2;AF=0.167;AN=12;DP=8;ExcessHet=0.0000;FS=0.000;MLEAC=5;MLEAF=0.417;MQ=60.00;QD=29.05;SOR=1.609	GT:AD:DP:GQ:PGT:PID:PL:PS	./.	0/0:2,0:2:6:.:.:0,6,36	./.	./.	./.	1|1:0,1:1:3:1|1:158_A_G:45,3,0:158	./.	./.	./.	./.	./.	0/0:1,0:1:3:.:.:0,3,16	./.	0/0:1,0:1:3:.:.:0,3,45	./.	./.	./.	./.	./.	./.	./.	./.	./.	./.	./.	./.	./.	./.	0/0:2,0:2:6:.:.:0,6,69	./.	./.	./.	0/0:1,0:1:3:.:.:0,3,45	./.
Unigene37602_All	168	.	T	A	218.16	PASS	AC=4;AF=0.667;AN=6;DP=8;ExcessHet=0.0000;FS=0.000;MLEAC=14;MLEAF=1.00;MQ=60.00;QD=31.59;SOR=1.609	GT:AD:DP:GQ:PGT:PID:PL:PS	./.	1|1:0,2:2:6:1|1:159_G_C:90,6,0:159	./.	./.	./.	0/0:1,0:1:3:.:.:0,3,16	./.	./.	./.	./.	./.	./.:1,0:1:0:.:.:0,0,0	./.	./.:1,0:1:0:.:.:0,0,0	./.	./.	./.	./.	./.	./.	./.	./.	./.	./.	./.	./.	./.	./.	1|1:0,2:2:6:1|1:168_T_A:90,6,0:168	./.	./.	./.	./.:1,0:1:0:.:.:0,0,0	./.
Unigene37602_All	169	.	G	C	95.25	PASS	AC=2;AF=0.167;AN=12;DP=8;ExcessHet=0.0000;FS=0.000;MLEAC=5;MLEAF=0.417;MQ=60.00;QD=35.31;SOR=0.693	GT:AD:DP:GQ:PGT:PID:PL:PS	./.	1|1:0,2:2:6:1|1:159_G_C:90,6,0:159	./.	./.	./.	0/0:1,0:1:3:.:.:0,3,16	./.	./.	./.	./.	./.	0/0:1,0:1:3:.:.:0,3,45	./.	0/0:1,0:1:3:.:.:0,3,45	./.	./.	./.	./.	./.	./.	./.	./.	./.	./.	./.	./.	./.	./.	0/0:2,0:2:6:.:.:0,6,53	./.	./.	./.	0/0:1,0:1:3:.:.:0,3,45	./.
Unigene37602_All	171	.	G	A	102.13	PASS	AC=2;AF=0.333;AN=6;DP=8;ExcessHet=0.0000;FS=0.000;MLEAC=7;MLEAF=1.00;MQ=60.00;QD=27.72;SOR=2.303	GT:AD:DP:GQ:PGT:PID:PL:PS	./.	0/0:2,0:2:6:.:.:0,6,49	./.	./.	./.	0/0:1,0:1:3:.:.:0,3,16	./.	./.	./.	./.	./.	./.:1,0:1:0:.:.:0,0,0	./.	./.:1,0:1:0:.:.:0,0,0	./.	./.	./.	./.	./.	./.	./.	./.	./.	./.	./.	./.	./.	./.	1|1:0,2:2:6:1|1:168_T_A:90,6,0:168	./.	./.	./.	./.:1,0:1:0:.:.:0,0,0	./.
Unigene37602_All	183	.	G	A	55.65	PASS	AC=2;AF=0.200;AN=10;DP=8;ExcessHet=0.0000;FS=0.000;MLEAC=6;MLEAF=0.600;MQ=60.00;QD=27.83;SOR=0.693	GT:AD:DP:GQ:PL	./.	1/1:0,2:2:6:49,6,0	./.	./.	./.	0/0:1,0:1:3:0,3,16	./.	./.	./.	./.	./.	./.	./.	0/0:1,0:1:3:0,3,45	./.	./.	./.	./.	./.	./.	./.	./.	./.	./.	./.	./.	./.	./.	0/0:3,0:3:9:0,9,78	./.	./.	./.	0/0:1,0:1:3:0,3,45	./.
Unigene37602_All	186	.	T	C	31.37	PASS	AC=2;AF=0.200;AN=10;DP=8;ExcessHet=0.0000;FS=0.000;MLEAC=5;MLEAF=0.500;MQ=60.00;QD=31.37;SOR=1.609	GT:AD:DP:GQ:PL	./.	0/0:2,0:2:6:0,6,47	./.	./.	./.	1/1:0,1:1:3:25,3,0	./.	./.	./.	./.	./.	./.	./.	0/0:1,0:1:3:0,3,45	./.	./.	./.	./.	./.	./.	./.	./.	./.	./.	./.	./.	./.	./.	0/0:3,0:3:9:0,9,78	./.	./.	./.	0/0:1,0:1:3:0,3,45	./.
Unigene37602_All	205	.	G	T	56.3	PASS	AC=2;AF=0.200;AN=10;DP=8;ExcessHet=0.0000;FS=0.000;MLEAC=6;MLEAF=0.600;MQ=60.00;QD=28.15;SOR=0.693	GT:AD:DP:GQ:PL	./.	1/1:0,2:2:6:49,6,0	./.	./.	./.	0/0:1,0:1:3:0,3,39	./.	./.	./.	./.	./.	./.	./.	0/0:1,0:1:3:0,3,45	./.	./.	./.	./.	./.	./.	./.	./.	./.	./.	./.	./.	./.	./.	0/0:2,0:2:3:0,3,45	./.	./.	./.	0/0:2,0:2:6:0,6,49	./.
Unigene37602_All	285	.	G	A	65.53	PASS	AC=2;AF=1.00;AN=2;DP=1;ExcessHet=0.0000;FS=0.000;MLEAC=8;MLEAF=1.00;MQ=60.00;QD=30.30;SOR=1.609	GT:AD:DP:GQ:PGT:PID:PL:PS	./.	./.	./.	./.	./.	./.	./.	./.	./.	./.	./.	./.	./.	./.	./.	./.	./.	./.	./.	./.	./.	./.	./.	./.	./.	./.	./.	./.	./.	./.	./.	./.	1|1:0,1:1:3:1|1:285_G_A:45,3,0:285	./.
Unigene37602_All	286	.	G	A	65.53	PASS	AC=2;AF=1.00;AN=2;DP=1;ExcessHet=0.0000;FS=0.000;MLEAC=8;MLEAF=1.00;MQ=60.00;QD=32.61;SOR=1.609	GT:AD:DP:GQ:PGT:PID:PL:PS	./.	./.	./.	./.	./.	./.	./.	./.	./.	./.	./.	./.	./.	./.	./.	./.	./.	./.	./.	./.	./.	./.	./.	./.	./.	./.	./.	./.	./.	./.	./.	./.	1|1:0,1:1:3:1|1:285_G_A:45,3,0:285	./.
Unigene37602_All	288	.	C	T	65.53	PASS	AC=2;AF=1.00;AN=2;DP=1;ExcessHet=0.0000;FS=0.000;MLEAC=8;MLEAF=1.00;MQ=60.00;QD=25.03;SOR=1.609	GT:AD:DP:GQ:PGT:PID:PL:PS	./.	./.	./.	./.	./.	./.	./.	./.	./.	./.	./.	./.	./.	./.	./.	./.	./.	./.	./.	./.	./.	./.	./.	./.	./.	./.	./.	./.	./.	./.	./.	./.	1|1:0,1:1:3:1|1:285_G_A:45,3,0:285	./.
Unigene20682_All	38	.	A	T	57.21	PASS	AC=2;AF=0.200;AN=10;DP=6;ExcessHet=0.0000;FS=0.000;MLEAC=6;MLEAF=0.600;MQ=60.00;QD=28.61;SOR=0.693	GT:AD:DP:GQ:PL	0/0:1,0:1:3:0,3,38	0/0:1,0:1:3:0,3,32	0/0:1,0:1:3:0,3,13	./.	./.	./.	./.	./.	./.	./.	./.	./.	./.	./.	./.	./.	./.	./.	./.	./.	./.	./.	./.	0/0:1,0:1:3:0,3,45	./.	./.	./.	./.	./.	./.	./.	./.	./.	1/1:0,2:2:6:49,6,0
Unigene20682_All	39	.	G	A	55.41	PASS	AC=2;AF=0.250;AN=8;DP=8;ExcessHet=0.0000;FS=0.000;MLEAC=6;MLEAF=0.750;MQ=60.00;QD=30.01;SOR=1.609	GT:AD:DP:GQ:PL	0/0:1,0:1:3:0,3,38	./.:1,0:1:0:0,0,0	./.:1,0:1:0:0,0,0	./.	./.	./.	./.	./.	./.	./.	./.	./.	./.	./.	./.	./.	./.	./.	./.	./.	./.	./.	./.	1/1:0,1:1:3:45,3,0	./.	./.	0/0:1,0:1:3:0,3,45	./.	./.	./.	./.	./.	./.	0/0:2,0:2:6:0,6,49
Unigene20682_All	60	.	G	A	52.56	PASS	AC=2;AF=0.200;AN=10;DP=9;ExcessHet=0.0000;FS=0.000;MLEAC=5;MLEAF=0.500;MQ=60.00;QD=23.13;SOR=1.609	GT:AD:DP:GQ:PGT:PID:PL:PS	0/0:1,0:1:3:.:.:0,3,38	./.:1,0:1:0:.:.:0,0,0	./.:1,0:1:0:.:.:0,0,0	./.	./.	./.	./.	./.	./.	./.	./.	./.	./.	./.	./.	./.	./.	./.	./.	./.	./.	./.	./.	0/0:2,0:2:6:.:.:0,6,49	./.	./.	1|1:0,1:1:3:1|1:60_G_A:45,3,0:60	./.	./.	0/0:1,0:1:3:.:.:0,3,45	./.	./.	./.	0/0:2,0:2:6:.:.:0,6,49
Unigene20682_All	64	.	A	G	95.24	PASS	AC=2;AF=0.167;AN=12;DP=9;ExcessHet=0.0000;FS=0.000;MLEAC=5;MLEAF=0.417;MQ=60.00;QD=30.13;SOR=0.693	GT:AD:DP:GQ:PGT:PID:PL:PS	0/0:1,0:1:3:.:.:0,3,38	0/0:1,0:1:3:.:.:0,3,39	0/0:1,0:1:3:.:.:0,3,22	./.	./.	./.	./.	./.	./.	./.	./.	./.	./.	./.	./.	./.	./.	./.	./.	./.	./.	./.	./.	1|1:0,2:2:6:1|1:57_TAA_T:90,6,0:57	./.	./.	0/0:1,0:1:3:.:.:0,3,45	./.	./.	./.:1,0:1:0:.:.:0,0,0	./.	./.	./.	0/0:2,0:2:6:.:.:0,6,49
Unigene20682_All	66	.	A	G	241.74	PASS	AC=6;AF=0.750;AN=8;DP=8;ExcessHet=0.0000;FS=0.000;MLEAC=19;MLEAF=1.00;MQ=60.00;QD=25.39;SOR=1.022	GT:AD:DP:GQ:PGT:PID:PL:PS	0/0:1,0:1:3:.:.:0,3,38	./.:1,0:1:0:.:.:0,0,0	./.	./.	./.	./.	./.	./.	./.	./.	./.	./.	./.	./.	./.	./.	./.	./.	./.	./.	./.	./.	./.	1|1:0,2:2:6:1|1:57_TAA_T:90,6,0:57	./.	./.	1|1:0,1:1:3:1|1:60_G_A:45,3,0:60	./.	./.	./.:1,0:1:0:.:.:0,0,0	./.	./.	./.	1/1:0,2:2:6:.:.:49,6,0
Unigene20682_All	73	.	C	T	54.56	PASS	AC=2;AF=0.250;AN=8;DP=7;ExcessHet=0.0000;FS=0.000;MLEAC=6;MLEAF=0.750;MQ=60.00;QD=29.65;SOR=1.609	GT:AD:DP:GQ:PGT:PID:PL:PS	./.:1,0:1:0:.:.:0,0,0	./.:.:0:0:.:.:0,0,0	./.	./.	./.	./.	./.	./.	./.	./.	./.	./.	./.	./.	./.	./.	./.	./.	./.	./.	./.	./.	./.	0/0:2,0:2:6:.:.:0,6,49	./.	./.	1|1:0,1:1:3:1|1:60_G_A:45,3,0:60	./.	./.	0/0:1,0:1:3:.:.:0,3,45	./.	./.	./.	0/0:2,0:2:6:.:.:0,6,49
Unigene20682_All	75	.	A	G	165.33	PASS	AC=4;AF=0.500;AN=8;DP=7;ExcessHet=0.0000;FS=0.000;MLEAC=12;MLEAF=1.00;MQ=60.00;QD=29.94;SOR=1.179	GT:AD:DP:GQ:PGT:PID:PL:PS	0/0:1,0:1:3:.:.:0,3,39	./.:.:0:0:.:.:0,0,0	./.	./.	./.	./.	./.	./.	./.	./.	./.	./.	./.	./.	./.	./.	./.	./.	./.	./.	./.	./.	./.	1|1:0,2:2:6:1|1:57_TAA_T:90,6,0:57	./.	./.	1|1:0,1:1:3:1|1:60_G_A:45,3,0:60	./.	./.	./.:1,0:1:0:.:.:0,0,0	./.	./.	./.	0/0:1,0:1:3:.:.:0,3,45
Unigene20682_All	81	.	C	T	76.31	PASS	AC=2;AF=0.200;AN=10;DP=10;ExcessHet=0.0000;FS=0.000;MLEAC=6;MLEAF=0.600;MQ=60.00;QD=35.03;SOR=0.693	GT:AD:DP:GQ:PL	0/0:1,0:1:3:0,3,39	./.:.:0:0:0,0,0	./.	./.	./.	./.	./.	./.	./.	./.	./.	./.	./.	./.	./.	./.	./.	./.	./.	./.	./.	./.	./.	0/0:4,0:4:12:0,12,139	./.	./.	1/1:0,2:2:6:70,6,0	./.	./.	0/0:1,0:1:3:0,3,29	./.	./.	./.:1,0:1:0:0,0,0	0/0:1,0:1:3:0,3,45
Unigene20682_All	111	.	G	A	233.12	PASS	AC=4;AF=1.00;AN=4;DP=10;ExcessHet=0.0000;FS=0.000;MLEAC=16;MLEAF=1.00;MQ=60.00;QD=29.38;SOR=1.022	GT:AD:DP:GQ:PL	./.:.:0:0:0,0,0	./.:1,0:1:0:0,0,0	./.	./.	./.	./.	./.	./.	./.	./.	./.	./.	./.	./.	./.:1,0:1:0:0,0,0	./.	./.	./.	./.	./.	./.	./.	./.	1/1:0,3:3:9:134,9,0	./.	./.	1/1:0,2:2:6:49,6,0	./.	./.	./.:1,0:1:0:0,0,0	./.	./.	./.:1,0:1:0:0,0,0	./.:1,0:1:0:0,0,0
Unigene20682_All	123	.	A	G	152.27	PASS	AC=4;AF=0.286;AN=14;DP=13;ExcessHet=0.0000;FS=0.000;MLEAC=10;MLEAF=0.714;MQ=60.00;QD=32.45;SOR=1.609	GT:AD:DP:GQ:PL	0/0:1,0:1:3:0,3,38	0/0:1,0:1:3:0,3,39	./.	./.	./.	./.	./.	./.	./.	./.	./.	./.	./.:1,0:1:0:0,0,0	./.	1/1:0,2:2:6:89,6,0	./.	./.	./.	./.	./.	./.	./.	./.	0/0:3,0:3:9:0,9,118	./.	./.	1/1:0,2:2:6:49,6,0	./.	./.	0/0:1,0:1:3:0,3,45	./.	./.	./.:1,0:1:0:0,0,0	0/0:1,0:1:3:0,3,45
Unigene20682_All	138	.	A	G	202.8	PASS	AC=4;AF=0.400;AN=10;DP=13;ExcessHet=0.0000;FS=0.000;MLEAC=11;MLEAF=1.00;MQ=60.00;QD=23.51;SOR=1.609	GT:AD:DP:GQ:PGT:PID:PL:PS	0/0:1,0:1:3:.:.:0,3,38	./.:1,0:1:0:.:.:0,0,0	./.:1,0:1:0:.:.:0,0,0	./.	./.	./.	./.	./.	./.	./.	./.	./.	./.:1,0:1:0:.:.:0,0,0	./.	1|1:0,2:2:6:1|1:138_A_G:90,6,0:138	./.	./.	./.	./.	./.	./.	./.	./.	0/0:3,0:3:9:.:.:0,9,118	./.	./.	1|1:0,2:2:6:1|1:138_A_G:90,6,0:138	./.	./.	0/0:1,0:1:3:.:.:0,3,16	./.	./.	./.:1,0:1:0:.:.:0,0,0	./.
Unigene20682_All	143	.	C	T	192.98	PASS	AC=4;AF=0.286;AN=14;DP=14;ExcessHet=0.0000;FS=0.000;MLEAC=10;MLEAF=0.714;MQ=60.00;QD=32.47;SOR=1.609	GT:AD:DP:GQ:PGT:PID:PL:PS	0/0:1,0:1:3:.:.:0,3,37	0/0:1,0:1:3:.:.:0,3,41	0/0:1,0:1:3:.:.:0,3,11	./.	./.	./.	./.	./.	./.	./.	./.	./.	./.:1,0:1:0:.:.:0,0,0	./.	1|1:0,2:2:6:1|1:138_A_G:90,6,0:138	./.	./.	./.	./.	./.	./.	./.	./.	0/0:3,0:3:9:.:.:0,9,118	./.	./.	1|1:0,2:2:6:1|1:138_A_G:90,6,0:138	./.	./.	0/0:2,0:2:6:.:.:0,6,41	./.	./.	./.:1,0:1:0:.:.:0,0,0	./.
Unigene20682_All	220	.	T	C	202.85	PASS	AC=4;AF=0.400;AN=10;DP=11;ExcessHet=0.0000;FS=0.000;MLEAC=11;MLEAF=1.00;MQ=60.00;QD=28.96;SOR=1.609	GT:AD:DP:GQ:PGT:PID:PL:PS	./.	1|1:0,2:2:6:1|1:220_T_C:90,6,0:220	./.	./.	./.	./.	./.	./.	./.	./.	./.	./.	0/0:1,0:1:3:.:.:0,3,16	./.	0/0:3,0:3:9:.:.:0,9,66	./.	./.	./.	./.:1,0:1:0:.:.:0,0,0	./.	./.	./.	./.	1|1:0,2:2:6:1|1:220_T_C:90,6,0:220	./.	./.	./.	./.	./.	./.:1,0:1:0:.:.:0,0,0	./.	./.	0/0:1,0:1:3:.:.:0,3,16	./.
Unigene20682_All	225	.	C	A	202.85	PASS	AC=4;AF=0.400;AN=10;DP=11;ExcessHet=0.0000;FS=0.000;MLEAC=11;MLEAF=1.00;MQ=60.00;QD=32.95;SOR=1.609	GT:AD:DP:GQ:PGT:PID:PL:PS	./.	1|1:0,2:2:6:1|1:220_T_C:90,6,0:220	./.	./.	./.	./.	./.	./.	./.	./.	./.	./.	0/0:1,0:1:3:.:.:0,3,16	./.	0/0:3,0:3:9:.:.:0,9,66	./.	./.	./.	./.:1,0:1:0:.:.:0,0,0	./.	./.	./.	./.	1|1:0,2:2:6:1|1:220_T_C:90,6,0:220	./.	./.	./.	./.	./.	./.:1,0:1:0:.:.:0,0,0	./.	./.	0/0:1,0:1:3:.:.:0,3,16	./.
Unigene20682_All	228	.	T	G	202.8	PASS	AC=4;AF=0.400;AN=10;DP=11;ExcessHet=0.0000;FS=0.000;MLEAC=11;MLEAF=1.00;MQ=60.00;QD=29.10;SOR=1.609	GT:AD:DP:GQ:PGT:PID:PL:PS	./.	1/1:0,2:2:6:.:.:90,6,0	./.	./.	./.	./.	./.	./.	./.	./.	./.	./.	0/0:1,0:1:3:.:.:0,3,29	./.	0/0:3,0:3:9:.:.:0,9,66	./.	./.	./.	./.:1,0:1:0:.:.:0,0,0	./.	./.	./.	./.	1|1:0,2:2:6:1|1:220_T_C:90,6,0:220	./.	./.	./.	./.	./.	./.:1,0:1:0:.:.:0,0,0	./.	./.	0/0:1,0:1:3:.:.:0,3,16	./.
Unigene20682_All	291	.	C	T	83.23	PASS	AC=1;AF=0.071;AN=14;BaseQRankSum=1.38;DP=10;ExcessHet=0.0000;FS=0.000;MLEAC=5;MLEAF=0.357;MQ=60.00;MQRankSum=0.00;QD=20.81;ReadPosRankSum=1.38;SOR=2.303	GT:AD:DP:GQ:PL	./.	0/1:2,2:4:37:76,0,37	./.	./.	./.	./.	./.	./.	./.	./.	0/0:1,0:1:3:0,3,29	./.	0/0:1,0:1:3:0,3,16	./.	./.	0/0:1,0:1:3:0,3,45	./.	./.	0/0:1,0:1:3:0,3,16	./.	./.	./.	./.	./.	0/0:1,0:1:3:0,3,29	./.	./.	./.	./.	./.	./.	./.	0/0:1,0:1:3:0,3,29	./.
Unigene20682_All	336	.	C	T	94.2	PASS	AC=2;AF=0.167;AN=12;DP=13;ExcessHet=0.0000;FS=0.000;MLEAC=5;MLEAF=0.417;MQ=60.00;QD=32.73;SOR=0.693	GT:AD:DP:GQ:PGT:PID:PL:PS	./.	./.	./.	./.	./.	./.	./.	./.	./.	1|1:0,2:2:6:1|1:336_C_T:90,6,0:336	0/0:1,0:1:3:.:.:0,3,29	./.	0/0:1,0:1:3:.:.:0,3,16	./.	./.	0/0:2,0:2:6:.:.:0,6,49	./.	./.	./.:2,0:2:0:.:.:0,0,0	./.	./.	./.	./.	./.:2,0:2:0:.:.:0,0,0	0/0:2,0:2:6:.:.:0,6,49	0/0:1,0:1:3:.:.:0,3,45	./.	./.	./.	./.	./.	./.	./.	./.
Unigene20682_All	340	.	C	T	91.03	PASS	AC=2;AF=0.125;AN=16;DP=13;ExcessHet=0.0000;FS=0.000;MLEAC=5;MLEAF=0.313;MQ=60.00;QD=30.30;SOR=0.693	GT:AD:DP:GQ:PGT:PID:PL:PS	./.	./.	./.	./.	./.	./.	./.	./.	./.	1|1:0,2:2:6:1|1:336_C_T:90,6,0:336	0/0:1,0:1:3:.:.:0,3,29	./.	0/0:1,0:1:3:.:.:0,3,16	./.	./.	0/0:2,0:2:6:.:.:0,6,49	./.	./.	0/0:2,0:2:3:.:.:0,3,45	./.	./.	./.	./.	0/0:2,0:2:3:.:.:0,3,45	0/0:2,0:2:6:.:.:0,6,49	0/0:1,0:1:3:.:.:0,3,45	./.	./.	./.	./.	./.	./.	./.	./.
Unigene20682_All	356	.	C	T	49.22	PASS	AC=2;AF=0.125;AN=16;DP=17;ExcessHet=0.0000;FS=0.000;InbreedingCoeff=0.3313;MLEAC=4;MLEAF=0.250;MQ=60.00;QD=24.61;SOR=0.693	GT:AD:DP:GQ:PL	0/0:1,0:1:3:0,3,39	./.	./.	./.	0/0:1,0:1:3:0,3,37	./.	./.	./.	./.	1/1:0,2:2:6:49,6,0	0/0:1,0:1:3:0,3,45	./.	0/0:1,0:1:3:0,3,16	./.	./.	0/0:2,0:2:6:0,6,49	./.	./.	./.:2,0:2:0:0,0,0	./.	./.	./.	./.	./.:2,0:2:0:0,0,0	0/0:2,0:2:6:0,6,41	0/0:2,0:2:6:0,6,41	./.:1,0:1:0:0,0,0	./.	./.	./.	./.	./.	./.	./.
Unigene20682_All	359	.	G	A	136.28	PASS	AC=4;AF=0.182;AN=22;DP=16;ExcessHet=0.0000;FS=0.000;InbreedingCoeff=0.3097;MLEAC=7;MLEAF=0.318;MQ=60.00;QD=31.79;SOR=1.179	GT:AD:DP:GQ:PGT:PID:PL:PS	0/0:1,0:1:3:.:.:0,3,39	./.	./.	./.	0/0:1,0:1:3:.:.:0,3,37	./.	./.	./.	./.	0/0:2,0:2:6:.:.:0,6,49	0/0:1,0:1:3:.:.:0,3,45	./.	0/0:1,0:1:3:.:.:0,3,16	./.	./.	0/0:2,0:2:6:.:.:0,6,49	./.	./.	1|1:0,2:2:6:1|1:359_G_A:90,6,0:359	./.	./.	./.	./.	1/1:0,1:1:3:.:.:45,3,0	0/0:2,0:2:6:.:.:0,6,41	0/0:2,0:2:6:.:.:0,6,41	0/0:1,0:1:3:.:.:0,3,45	./.	./.	./.	./.	./.	./.	./.
Unigene20682_All	370	.	A	C	45.59	PASS	AC=2;AF=0.091;AN=22;DP=15;ExcessHet=0.0000;FS=0.000;InbreedingCoeff=0.1610;MLEAC=4;MLEAF=0.182;MQ=60.00;QD=22.79;SOR=0.693	GT:AD:DP:GQ:PL	0/0:1,0:1:3:0,3,39	./.	./.	./.	0/0:1,0:1:3:0,3,37	./.	./.	./.	./.	1/1:0,2:2:6:49,6,0	0/0:1,0:1:3:0,3,45	./.	0/0:1,0:1:3:0,3,16	./.	./.	0/0:2,0:2:6:0,6,49	./.	./.	0/0:1,0:1:3:0,3,29	./.	./.	./.	./.	0/0:1,0:1:3:0,3,29	0/0:2,0:2:6:0,6,41	0/0:2,0:2:6:0,6,41	0/0:1,0:1:3:0,3,45	./.	./.	./.	./.	./.	./.	./.
Unigene20682_All	381	.	T	G	93.65	PASS	AC=4;AF=0.200;AN=20;DP=16;ExcessHet=0.0000;FS=0.000;InbreedingCoeff=0.3366;MLEAC=7;MLEAF=0.350;MQ=60.00;QD=27.75;SOR=2.303	GT:AD:DP:GQ:PGT:PID:PL:PS	0/0:2,0:2:6:.:.:0,6,49	./.	./.	./.	0/0:1,0:1:3:.:.:0,3,37	./.	./.	./.	./.	0/0:2,0:2:6:.:.:0,6,49	0/0:1,0:1:3:.:.:0,3,45	./.	0/0:1,0:1:3:.:.:0,3,16	./.	./.	0/0:2,0:2:6:.:.:0,6,49	./.	./.	1|1:0,1:1:3:1|1:359_G_A:45,3,0:359	./.	./.	./.	./.	1|1:0,1:1:3:1|1:381_T_G:45,3,0:381	0/0:2,0:2:6:.:.:0,6,41	0/0:2,0:2:6:.:.:0,6,41	./.:1,0:1:0:.:.:0,0,0	./.	./.	./.	./.	./.	./.	./.
Unigene20682_All	384	.	T	G	151.99	PASS	AC=6;AF=0.300;AN=20;DP=16;ExcessHet=0.0000;FS=0.000;InbreedingCoeff=0.4094;MLEAC=11;MLEAF=0.550;MQ=60.00;QD=27.76;SOR=1.609	GT:AD:DP:GQ:PGT:PID:PL:PS	0/0:2,0:2:6:.:.:0,6,49	./.	./.	./.	0/0:1,0:1:3:.:.:0,3,37	./.	./.	./.	./.	1/1:0,2:2:6:.:.:49,6,0	0/0:1,0:1:3:.:.:0,3,45	./.	0/0:1,0:1:3:.:.:0,3,16	./.	./.	0/0:2,0:2:6:.:.:0,6,49	./.	./.	1|1:0,1:1:3:1|1:359_G_A:45,3,0:359	./.	./.	./.	./.	1|1:0,1:1:3:1|1:381_T_G:45,3,0:381	0/0:2,0:2:6:.:.:0,6,41	0/0:2,0:2:6:.:.:0,6,41	./.:1,0:1:0:.:.:0,0,0	./.	./.	./.	./.	./.	./.	./.
Unigene20682_All	385	.	A	G	93.65	PASS	AC=4;AF=0.200;AN=20;DP=16;ExcessHet=0.0000;FS=0.000;InbreedingCoeff=0.3366;MLEAC=7;MLEAF=0.350;MQ=60.00;QD=36.13;SOR=2.303	GT:AD:DP:GQ:PGT:PID:PL:PS	0/0:2,0:2:6:.:.:0,6,49	./.	./.	./.	0/0:1,0:1:3:.:.:0,3,37	./.	./.	./.	./.	0/0:2,0:2:6:.:.:0,6,49	0/0:1,0:1:3:.:.:0,3,45	./.	0/0:1,0:1:3:.:.:0,3,16	./.	./.	0/0:2,0:2:6:.:.:0,6,49	./.	./.	1|1:0,1:1:3:1|1:359_G_A:45,3,0:359	./.	./.	./.	./.	1|1:0,1:1:3:1|1:381_T_G:45,3,0:381	0/0:2,0:2:6:.:.:0,6,41	0/0:2,0:2:6:.:.:0,6,41	./.:1,0:1:0:.:.:0,0,0	./.	./.	./.	./.	./.	./.	./.
Unigene20682_All	396	.	C	T	92.54	PASS	AC=4;AF=0.182;AN=22;DP=16;ExcessHet=0.0000;FS=0.000;InbreedingCoeff=0.2906;MLEAC=7;MLEAF=0.318;MQ=60.00;QD=29.51;SOR=2.303	GT:AD:DP:GQ:PGT:PID:PL:PS	0/0:2,0:2:6:.:.:0,6,49	./.:1,0:1:0:.:.:0,0,0	./.	./.	0/0:1,0:1:3:.:.:0,3,37	./.	./.	./.	./.	0/0:2,0:2:6:.:.:0,6,49	0/0:1,0:1:3:.:.:0,3,45	./.	0/0:1,0:1:3:.:.:0,3,16	./.	./.	0/0:2,0:2:6:.:.:0,6,49	./.	./.	1|1:0,1:1:3:1|1:359_G_A:45,3,0:359	./.	./.	./.	./.	1|1:0,1:1:3:1|1:396_C_T:45,3,0:396	0/0:1,0:1:3:.:.:0,3,29	0/0:2,0:2:6:.:.:0,6,41	0/0:1,0:1:3:.:.:0,3,45	./.	./.	./.	./.	./.	./.	./.
Unigene20682_All	397	.	A	G	92.54	PASS	AC=4;AF=0.182;AN=22;DP=16;ExcessHet=0.0000;FS=0.000;InbreedingCoeff=0.2906;MLEAC=7;MLEAF=0.318;MQ=60.00;QD=30.42;SOR=2.303	GT:AD:DP:GQ:PGT:PID:PL:PS	0/0:2,0:2:6:.:.:0,6,49	./.:1,0:1:0:.:.:0,0,0	./.	./.	0/0:1,0:1:3:.:.:0,3,37	./.	./.	./.	./.	0/0:2,0:2:6:.:.:0,6,49	0/0:1,0:1:3:.:.:0,3,45	./.	0/0:1,0:1:3:.:.:0,3,16	./.	./.	0/0:2,0:2:6:.:.:0,6,49	./.	./.	1|1:0,1:1:3:1|1:359_G_A:45,3,0:359	./.	./.	./.	./.	1|1:0,1:1:3:1|1:396_C_T:45,3,0:396	0/0:1,0:1:3:.:.:0,3,29	0/0:2,0:2:6:.:.:0,6,41	0/0:1,0:1:3:.:.:0,3,45	./.	./.	./.	./.	./.	./.	./.
Unigene20682_All	399	.	T	C	92.54	PASS	AC=4;AF=0.182;AN=22;DP=16;ExcessHet=0.0000;FS=0.000;InbreedingCoeff=0.2906;MLEAC=7;MLEAF=0.318;MQ=60.00;QD=25.97;SOR=2.303	GT:AD:DP:GQ:PGT:PID:PL:PS	0/0:2,0:2:6:.:.:0,6,49	./.:1,0:1:0:.:.:0,0,0	./.	./.	0/0:1,0:1:3:.:.:0,3,37	./.	./.	./.	./.	0/0:2,0:2:6:.:.:0,6,49	0/0:1,0:1:3:.:.:0,3,45	./.	0/0:1,0:1:3:.:.:0,3,16	./.	./.	0/0:2,0:2:6:.:.:0,6,49	./.	./.	1|1:0,1:1:3:1|1:359_G_A:45,3,0:359	./.	./.	./.	./.	1|1:0,1:1:3:1|1:396_C_T:45,3,0:396	0/0:1,0:1:3:.:.:0,3,29	0/0:2,0:2:6:.:.:0,6,41	0/0:1,0:1:3:.:.:0,3,45	./.	./.	./.	./.	./.	./.	./.
Unigene20682_All	408	.	C	T	91.58	PASS	AC=4;AF=0.182;AN=22;DP=17;ExcessHet=0.0000;FS=0.000;InbreedingCoeff=0.3096;MLEAC=7;MLEAF=0.318;MQ=60.00;QD=31.95;SOR=2.303	GT:AD:DP:GQ:PGT:PID:PL:PS	0/0:2,0:2:6:.:.:0,6,49	./.:1,0:1:0:.:.:0,0,0	./.	./.	0/0:2,0:2:6:.:.:0,6,49	./.	./.	./.	./.	0/0:2,0:2:6:.:.:0,6,49	0/0:1,0:1:3:.:.:0,3,45	./.	0/0:1,0:1:3:.:.:0,3,16	./.	./.	0/0:2,0:2:6:.:.:0,6,49	./.	./.	1|1:0,1:1:3:1|1:359_G_A:45,3,0:359	./.	./.	./.	./.	1|1:0,1:1:3:1|1:396_C_T:45,3,0:396	0/0:1,0:1:3:.:.:0,3,29	0/0:2,0:2:6:.:.:0,6,41	0/0:1,0:1:3:.:.:0,3,45	./.	./.	./.	./.	./.	./.	./.
Unigene20682_All	411	.	C	T	89.98	PASS	AC=4;AF=0.167;AN=24;DP=18;ExcessHet=0.0000;FS=0.000;InbreedingCoeff=0.2852;MLEAC=7;MLEAF=0.292;MQ=60.00;QD=23.70;SOR=2.303	GT:AD:DP:GQ:PGT:PID:PL:PS	0/0:2,0:2:6:.:.:0,6,49	./.:1,0:1:0:.:.:0,0,0	./.	./.	0/0:2,0:2:6:.:.:0,6,49	./.	./.	./.	./.	0/0:2,0:2:6:.:.:0,6,49	0/0:1,0:1:3:.:.:0,3,45	./.	0/0:1,0:1:3:.:.:0,3,16	./.	./.	0/0:2,0:2:6:.:.:0,6,49	./.	./.	1|1:0,1:1:3:1|1:359_G_A:45,3,0:359	./.	./.	./.	./.	1|1:0,1:1:3:1|1:396_C_T:45,3,0:396	0/0:1,0:1:3:.:.:0,3,29	0/0:2,0:2:6:.:.:0,6,41	0/0:1,0:1:3:.:.:0,3,45	./.	0/0:1,0:1:3:.:.:0,3,29	./.	./.	./.	./.	./.
Unigene20682_All	414	.	T	C	88.21	PASS	AC=4;AF=0.154;AN=26;DP=18;ExcessHet=0.0000;FS=0.000;InbreedingCoeff=0.2373;MLEAC=6;MLEAF=0.231;MQ=60.00;QD=32.77;SOR=2.303	GT:AD:DP:GQ:PGT:PID:PL:PS	0/0:2,0:2:6:.:.:0,6,49	0/0:1,0:1:3:.:.:0,3,29	./.	./.	0/0:2,0:2:6:.:.:0,6,49	./.	./.	./.	./.	0/0:2,0:2:6:.:.:0,6,49	0/0:1,0:1:3:.:.:0,3,45	./.	0/0:1,0:1:3:.:.:0,3,16	./.	./.	0/0:2,0:2:6:.:.:0,6,49	./.	./.	1|1:0,1:1:3:1|1:359_G_A:45,3,0:359	./.	./.	./.	./.	1|1:0,1:1:3:1|1:396_C_T:45,3,0:396	0/0:1,0:1:3:.:.:0,3,29	0/0:2,0:2:6:.:.:0,6,41	0/0:1,0:1:3:.:.:0,3,45	./.	0/0:1,0:1:3:.:.:0,3,29	./.	./.	./.	./.	./.
Unigene20682_All	419	.	C	T	42.44	PASS	AC=2;AF=0.071;AN=28;DP=19;ExcessHet=0.0000;FS=0.000;InbreedingCoeff=0.1155;MLEAC=3;MLEAF=0.107;MQ=60.00;QD=21.22;SOR=0.693	GT:AD:DP:GQ:PL	0/0:2,0:2:6:0,6,49	0/0:1,0:1:3:0,3,36	./.	./.	0/0:2,0:2:6:0,6,49	./.	./.	./.	./.	1/1:0,2:2:6:49,6,0	0/0:1,0:1:3:0,3,45	./.	0/0:1,0:1:3:0,3,16	./.	0/0:1,0:1:3:0,3,16	0/0:2,0:2:6:0,6,49	./.	./.	0/0:1,0:1:3:0,3,45	./.	./.	./.	./.	0/0:1,0:1:3:0,3,45	0/0:1,0:1:3:0,3,29	0/0:2,0:2:6:0,6,41	0/0:1,0:1:3:0,3,45	./.	0/0:1,0:1:3:0,3,29	./.	./.	./.	./.	./.
Unigene20682_All	422	.	G	A	89.05	PASS	AC=4;AF=0.154;AN=26;DP=18;ExcessHet=0.0000;FS=0.000;InbreedingCoeff=0.2526;MLEAC=6;MLEAF=0.231;MQ=60.00;QD=31.74;SOR=2.303	GT:AD:DP:GQ:PGT:PID:PL:PS	0/0:2,0:2:6:.:.:0,6,49	./.:1,0:1:0:.:.:0,0,0	./.	./.	0/0:2,0:2:6:.:.:0,6,49	./.	./.	./.	./.	0/0:2,0:2:6:.:.:0,6,49	0/0:1,0:1:3:.:.:0,3,45	./.	0/0:1,0:1:3:.:.:0,3,16	./.	0/0:1,0:1:3:.:.:0,3,16	0/0:1,0:1:3:.:.:0,3,45	./.	./.	1|1:0,1:1:3:1|1:359_G_A:45,3,0:359	./.	./.	./.	./.	1/1:0,1:1:3:.:.:45,3,0	0/0:1,0:1:3:.:.:0,3,29	0/0:2,0:2:6:.:.:0,6,41	0/0:1,0:1:3:.:.:0,3,16	./.	0/0:1,0:1:3:.:.:0,3,29	./.	./.	./.	./.	./.
Unigene20682_All	566	.	C	T	64.39	PASS	AC=2;AF=0.500;AN=4;DP=6;ExcessHet=0.0000;FS=0.000;MLEAC=7;MLEAF=1.00;MQ=60.00;QD=32.20;SOR=0.693	GT:AD:DP:GQ:PL	./.	./.	./.	./.	./.	./.	./.	./.	./.	./.	./.	./.	./.	./.	./.	./.	./.	./.	./.	./.	./.	./.	./.	1/1:0,2:2:6:49,6,0	./.	./.	./.:1,0:1:0:0,0,0	./.	./.:1,0:1:0:0,0,0	0/0:2,0:2:6:0,6,49	./.	./.	./.	./.
Unigene20682_All	573	.	C	T	58.69	PASS	AC=2;AF=0.250;AN=8;DP=6;ExcessHet=0.0000;FS=0.000;MLEAC=6;MLEAF=0.750;MQ=60.00;QD=29.35;SOR=0.693	GT:AD:DP:GQ:PL	./.	./.	./.	./.	./.	./.	./.	./.	./.	./.	./.	./.	./.	./.	./.	./.	./.	./.	./.	./.	./.	./.	./.	0/0:2,0:2:6:0,6,49	./.	./.	0/0:1,0:1:3:0,3,45	./.	0/0:1,0:1:3:0,3,45	1/1:0,2:2:6:49,6,0	./.	./.	./.	./.
Unigene20682_All	579	.	T	C	105.4	PASS	AC=2;AF=0.500;AN=4;DP=6;ExcessHet=0.0000;FS=0.000;MLEAC=7;MLEAF=1.00;MQ=60.00;QD=29.61;SOR=0.693	GT:AD:DP:GQ:PGT:PID:PL:PS	./.	./.	./.	./.	./.	./.	./.	./.	./.	./.	./.	./.	./.	./.	./.	./.	./.	./.	./.	./.	./.	./.	./.	1|1:0,2:2:6:1|1:579_T_C:90,6,0:579	./.	./.	./.:1,0:1:0:.:.:0,0,0	./.	./.:1,0:1:0:.:.:0,0,0	0/0:2,0:2:6:.:.:0,6,49	./.	./.	./.	./.
Unigene20682_All	585	.	A	G	105.4	PASS	AC=2;AF=0.500;AN=4;DP=6;ExcessHet=0.0000;FS=0.000;MLEAC=7;MLEAF=1.00;MQ=60.00;QD=24.01;SOR=0.693	GT:AD:DP:GQ:PGT:PID:PL:PS	./.	./.	./.	./.	./.	./.	./.	./.	./.	./.	./.	./.	./.	./.	./.	./.	./.	./.	./.	./.	./.	./.	./.	1|1:0,2:2:6:1|1:579_T_C:90,6,0:579	./.	./.	./.:1,0:1:0:.:.:0,0,0	./.	./.:1,0:1:0:.:.:0,0,0	0/0:2,0:2:6:.:.:0,6,49	./.	./.	./.	./.
Unigene20682_All	587	.	A	G	105.4	PASS	AC=2;AF=0.500;AN=4;DP=6;ExcessHet=0.0000;FS=0.000;MLEAC=7;MLEAF=1.00;MQ=60.00;QD=30.23;SOR=0.693	GT:AD:DP:GQ:PGT:PID:PL:PS	./.	./.	./.	./.	./.	./.	./.	./.	./.	./.	./.	./.	./.	./.	./.	./.	./.	./.	./.	./.	./.	./.	./.	1|1:0,2:2:6:1|1:579_T_C:90,6,0:579	./.	./.	./.:1,0:1:0:.:.:0,0,0	./.	./.:1,0:1:0:.:.:0,0,0	0/0:2,0:2:6:.:.:0,6,49	./.	./.	./.	./.
Unigene20682_All	591	.	T	C	59.74	PASS	AC=2;AF=0.250;AN=8;DP=6;ExcessHet=0.0000;FS=0.000;MLEAC=6;MLEAF=0.750;MQ=60.00;QD=29.87;SOR=0.693	GT:AD:DP:GQ:PL	./.	./.	./.	./.	./.	./.	./.	./.	./.	./.	./.	./.	./.	./.	./.	./.	./.	./.	./.	./.	./.	./.	./.	0/0:2,0:2:3:0,3,45	./.	./.	0/0:1,0:1:3:0,3,45	./.	0/0:1,0:1:3:0,3,45	1/1:0,2:2:6:49,6,0	./.	./.	./.	./.
Unigene20682_All	594	.	T	C	60.83	PASS	AC=2;AF=0.500;AN=4;DP=6;ExcessHet=0.0000;FS=0.000;MLEAC=7;MLEAF=1.00;MQ=60.00;QD=30.38;SOR=1.609	GT:AD:DP:GQ:PGT:PID:PL:PS	./.	./.	./.	./.	./.	./.	./.	./.	./.	./.	./.	./.	./.	./.	./.	./.	./.	./.	./.	./.	./.	./.	./.	1|1:0,1:1:3:1|1:594_T_C:45,3,0:594	./.	./.	./.:1,0:1:0:.:.:0,0,0	./.	./.:1,0:1:0:.:.:0,0,0	0/0:2,0:2:6:.:.:0,6,49	./.	./.	./.	./.
Unigene20682_All	597	.	C	T	60.83	PASS	AC=2;AF=0.500;AN=4;DP=5;ExcessHet=0.0000;FS=0.000;MLEAC=7;MLEAF=1.00;MQ=60.00;QD=24.27;SOR=1.609	GT:AD:DP:GQ:PGT:PID:PL:PS	./.	./.	./.	./.	./.	./.	./.	./.	./.	./.	./.	./.	./.	./.	./.	./.	./.	./.	./.	./.	./.	./.	./.	1|1:0,1:1:3:1|1:594_T_C:45,3,0:594	./.	./.	./.:1,0:1:0:.:.:0,0,0	./.	./.:1,0:1:0:.:.:0,0,0	0/0:2,0:2:6:.:.:0,6,49	./.	./.	./.	./.
Unigene20682_All	601	.	T	C	60.83	PASS	AC=2;AF=0.500;AN=4;DP=5;ExcessHet=0.0000;FS=0.000;MLEAC=7;MLEAF=1.00;MQ=60.00;QD=28.75;SOR=1.609	GT:AD:DP:GQ:PGT:PID:PL:PS	./.	./.	./.	./.	./.	./.	./.	./.	./.	./.	./.	./.	./.	./.	./.	./.	./.	./.	./.	./.	./.	./.	./.	1|1:0,1:1:3:1|1:594_T_C:45,3,0:594	./.	./.	./.:1,0:1:0:.:.:0,0,0	./.	./.:1,0:1:0:.:.:0,0,0	0/0:2,0:2:6:.:.:0,6,49	./.	./.	./.	./.
Unigene20682_All	603	.	A	C	60.83	PASS	AC=2;AF=0.500;AN=4;DP=5;ExcessHet=0.0000;FS=0.000;MLEAC=7;MLEAF=1.00;MQ=60.00;QD=28.64;SOR=1.609	GT:AD:DP:GQ:PGT:PID:PL:PS	./.	./.	./.	./.	./.	./.	./.	./.	./.	./.	./.	./.	./.	./.	./.	./.	./.	./.	./.	./.	./.	./.	./.	1|1:0,1:1:3:1|1:594_T_C:45,3,0:594	./.	./.	./.:1,0:1:0:.:.:0,0,0	./.	./.:1,0:1:0:.:.:0,0,0	0/0:2,0:2:6:.:.:0,6,49	./.	./.	./.	./.
Unigene20682_All	618	.	T	C	70.22	PASS	AC=2;AF=1.00;AN=2;DP=5;ExcessHet=0.0000;FS=0.000;MLEAC=8;MLEAF=1.00;MQ=60.00;QD=32.13;SOR=0.693	GT:AD:DP:GQ:PL	./.	./.	./.	./.	./.	./.	./.	./.	./.	./.	./.	./.	./.	./.	./.	./.	./.	./.	./.	./.	./.	./.	./.	./.:1,0:1:0:0,0,0	./.	./.	./.:1,0:1:0:0,0,0	./.	./.:1,0:1:0:0,0,0	1/1:0,2:2:6:49,6,0	./.	./.	./.	./.
Unigene20682_All	630	.	G	A	70.22	PASS	AC=2;AF=1.00;AN=2;DP=3;ExcessHet=0.0000;FS=0.000;MLEAC=8;MLEAF=1.00;MQ=60.00;QD=29.48;SOR=0.693	GT:AD:DP:GQ:PL	./.	./.	./.	./.	./.	./.	./.	./.	./.	./.	./.	./.	./.	./.	./.	./.	./.	./.	./.	./.	./.	./.	./.	./.	./.	./.	./.	./.	./.:1,0:1:0:0,0,0	1/1:0,2:2:6:49,6,0	./.	./.	./.	./.
CL8735.Contig4_All	99	.	C	T	30.42	PASS	AC=2;AF=0.033;AN=60;DP=93;ExcessHet=0.0000;FS=0.000;InbreedingCoeff=0.1662;MLEAC=1;MLEAF=0.017;MQ=60.00;QD=15.21;SOR=0.693	GT:AD:DP:GQ:PL	0/0:3,0:3:9:0,9,125	0/0:11,0:11:24:0,24,360	0/0:3,0:3:6:0,6,90	0/0:3,0:3:9:0,9,109	0/0:2,0:2:6:0,6,83	0/0:5,0:5:15:0,15,194	./.	0/0:2,0:2:6:0,6,90	0/0:5,0:5:15:0,15,184	0/0:2,0:2:6:0,6,74	0/0:5,0:5:15:0,15,176	0/0:3,0:3:9:0,9,94	0/0:2,0:2:6:0,6,49	0/0:3,0:3:9:0,9,94	0/0:2,0:2:6:0,6,74	0/0:2,0:2:6:0,6,49	./.	0/0:4,0:4:12:0,12,179	0/0:1,0:1:3:0,3,29	0/0:1,0:1:3:0,3,45	0/0:4,0:4:12:0,12,131	0/0:2,0:2:6:0,6,90	0/0:2,0:2:6:0,6,74	0/0:5,0:5:15:0,15,144	1/1:0,2:2:6:49,6,0	./.	0/0:2,0:2:6:0,6,74	./.	0/0:2,0:2:6:0,6,49	0/0:7,0:7:21:0,21,225	0/0:2,0:2:6:0,6,90	0/0:1,0:1:3:0,3,45	0/0:4,0:4:12:0,12,163	0/0:1,0:1:3:0,3,45
CL8735.Contig4_All	116	.	C	G	87.59	PASS	AC=2;AF=0.143;AN=14;DP=101;ExcessHet=0.0000;FS=0.000;InbreedingCoeff=0.3434;MLEAC=4;MLEAF=0.286;MQ=60.00;QD=25.92;SOR=2.303	GT:AD:DP:GQ:PL	./.:3,0:3:0:0,0,0	./.:9,0:9:0:0,0,0	0/0:2,0:2:6:0,6,89	./.:3,0:3:0:0,0,0	./.:2,0:2:0:0,0,0	./.:7,0:7:0:0,0,0	./.	./.:2,0:2:0:0,0,0	./.:6,0:6:0:0,0,139	./.:2,0:2:0:0,0,0	./.:8,0:8:0:0,0,0	./.:6,0:6:0:0,0,0	0/0:2,0:2:6:0,6,49	./.:3,0:3:0:0,0,5	./.:2,0:2:0:0,0,0	0/0:2,0:2:6:0,6,49	./.	./.:5,0:5:0:0,0,0	./.:1,0:1:0:0,0,0	./.:1,0:1:0:0,0,0	./.:4,0:4:0:0,0,0	./.:2,0:2:0:0,0,0	./.:2,0:2:0:0,0,0	./.:5,0:5:0:0,0,54	0/0:2,0:2:6:0,6,49	./.	./.:2,0:2:0:0,0,0	./.	0/0:1,0:1:3:0,3,45	./.:6,0:6:0:0,0,0	0/0:3,0:3:9:0,9,94	./.:1,0:1:0:0,0,0	./.:5,0:5:0:0,0,0	1/1:0,2:2:6:88,6,0
CL8735.Contig4_All	128	.	G	A	823.45	PASS	AC=15;AF=0.395;AN=38;BaseQRankSum=0.00;DP=70;ExcessHet=0.0178;FS=1.643;InbreedingCoeff=0.2008;MLEAC=22;MLEAF=0.579;MQ=60.00;MQRankSum=0.00;QD=31.79;ReadPosRankSum=-6.740e-01;SOR=0.874	GT:AD:DP:GQ:PGT:PID:PL:PS	./.:3,0:3:0:.:.:0,0,0	./.:8,0:8:0:.:.:0,0,0	0/0:3,0:3:9:.:.:0,9,94	.|.:.:.:0:0|1:128_G_A:0,0,0:128	1|1:0,1:1:3:1|1:128_G_A:45,3,0:128	0|1:1,5:6:27:0|1:128_G_A:207,0,27:128	./.	1|1:0,1:1:3:1|1:128_G_A:45,3,0:128	./.:7,0:7:0:.:.:0,0,54	.|.:.:.:0:0|1:128_G_A:0,0,0:128	0|1:2,2:4:78:0|1:128_G_A:78,0,78:128	0|1:2,1:3:36:0|1:128_G_A:36,0,81:128	0/0:2,0:2:6:.:.:0,6,49	0|0:2,0:2:6:0|1:128_G_A:0,6,90:128	./.:3,0:3:0:.:.:0,0,0	0/0:2,0:2:6:.:.:0,6,49	./.	0|1:1,1:2:39:0|1:128_G_A:39,0,39:128	1|1:0,1:1:3:1|1:128_G_A:45,3,0:128	.|.:.:.:0:0|1:128_G_A:0,0,0:128	.|.:.:.:0:0|1:128_G_A:0,0,0:128	0|1:2,1:3:36:0|1:128_G_A:36,0,81:128	.|.:.:.:0:0|1:128_G_A:0,0,0:128	0|0:3,0:3:9:0|1:128_G_A:0,9,135:128	0|0:2,0:2:6:0|1:128_G_A:0,6,90:128	./.	.|.:.:.:0:0|1:128_G_A:0,0,0:128	./.	0/0:1,0:1:3:.:.:0,3,45	0|0:2,0:2:6:0|1:128_G_A:0,6,90:128	0/0:3,0:3:9:.:.:0,9,94	.|.:.:.:0:0|1:128_G_A:0,0,0:128	1|1:0,4:4:12:1|1:128_G_A:180,12,0:128	1|1:0,2:2:6:1|1:128_G_A:90,6,0:128
CL8735.Contig4_All	129	.	A	T	830.52	PASS	AC=15;AF=0.417;AN=36;BaseQRankSum=0.00;DP=68;ExcessHet=0.0261;FS=1.643;InbreedingCoeff=0.1821;MLEAC=22;MLEAF=0.611;MQ=60.00;MQRankSum=0.00;QD=26.91;ReadPosRankSum=-6.740e-01;SOR=0.874	GT:AD:DP:GQ:PGT:PID:PL:PS	./.:3,0:3:0:.:.:0,0,0	./.:8,0:8:0:.:.:0,0,0	./.:3,0:3:0:.:.:0,0,6	.|.:.:.:0:0|1:128_G_A:0,0,0:128	1|1:0,1:1:3:1|1:128_G_A:45,3,0:128	0|1:1,5:6:27:0|1:128_G_A:207,0,27:128	./.	1|1:0,1:1:3:1|1:128_G_A:45,3,0:128	./.:7,0:7:0:.:.:0,0,54	.|.:.:.:0:0|1:128_G_A:0,0,0:128	0|1:2,2:4:78:0|1:128_G_A:78,0,78:128	0|1:2,1:3:36:0|1:128_G_A:36,0,81:128	0/0:2,0:2:6:.:.:0,6,49	0|0:2,0:2:6:0|1:128_G_A:0,6,90:128	./.:3,0:3:0:.:.:0,0,0	0/0:2,0:2:6:.:.:0,6,49	./.	0|1:1,1:2:39:0|1:128_G_A:39,0,39:128	1|1:0,1:1:3:1|1:128_G_A:45,3,0:128	.|.:.:.:0:0|1:128_G_A:0,0,0:128	.|.:.:.:0:0|1:128_G_A:0,0,0:128	0|1:2,1:3:36:0|1:128_G_A:36,0,81:128	.|.:.:.:0:0|1:128_G_A:0,0,0:128	0|0:3,0:3:9:0|1:128_G_A:0,9,135:128	0|0:2,0:2:6:0|1:128_G_A:0,6,90:128	./.	.|.:.:.:0:0|1:128_G_A:0,0,0:128	./.	0/0:1,0:1:3:.:.:0,3,45	0|0:2,0:2:6:0|1:128_G_A:0,6,90:128	0/0:3,0:3:9:.:.:0,9,94	.|.:.:.:0:0|1:128_G_A:0,0,0:128	1|1:0,4:4:12:1|1:128_G_A:180,12,0:128	1|1:0,2:2:6:1|1:128_G_A:90,6,0:128
CL8735.Contig4_All	134	.	G	A	1203.7	PASS	AC=23;AF=0.605;AN=38;BaseQRankSum=0.00;DP=74;ExcessHet=0.2330;FS=0.000;InbreedingCoeff=0.0874;MLEAC=31;MLEAF=0.816;MQ=60.00;MQRankSum=0.00;QD=21.27;ReadPosRankSum=-6.740e-01;SOR=0.882	GT:AD:DP:GQ:PGT:PID:PL:PS	./.:3,0:3:0:.:.:0,0,0	./.:.:.:0:.:.:0,0,0	./.:3,0:3:0:.:.:0,0,5	1|1:0,3:3:9:1|1:128_G_A:135,9,0:128	1|1:0,1:1:3:1|1:128_G_A:45,3,0:128	0|1:1,5:6:27:0|1:128_G_A:207,0,27:128	./.	1|1:0,1:1:3:1|1:128_G_A:45,3,0:128	./.:8,0:8:0:.:.:0,0,148	.|.:.:.:0:0|1:128_G_A:0,0,0:128	0|1:2,3:5:75:0|1:128_G_A:120,0,75:128	0|1:2,1:3:36:0|1:128_G_A:36,0,81:128	0/0:2,0:2:6:.:.:0,6,49	0|1:2,1:3:36:0|1:128_G_A:36,0,81:128	./.:3,0:3:0:.:.:0,0,5	./.:3,0:3:0:.:.:0,0,5	./.:2,0:2:0:.:.:0,0,0	0|1:1,1:2:39:0|1:128_G_A:39,0,39:128	1|1:0,1:1:3:1|1:128_G_A:45,3,0:128	.|.:.:.:0:0|1:128_G_A:0,0,0:128	.|.:.:.:0:0|1:128_G_A:0,0,0:128	0|1:2,1:3:36:0|1:128_G_A:36,0,81:128	1|1:0,1:1:3:1|1:128_G_A:34,3,0:128	0|0:3,0:3:9:0|1:128_G_A:0,9,135:128	0|1:2,1:3:36:0|1:128_G_A:36,0,81:128	./.	.|.:.:.:0:0|1:128_G_A:0,0,0:128	./.	./.:2,0:2:0:.:.:0,0,0	0|0:2,0:2:6:0|1:128_G_A:0,6,90:128	0/0:3,0:3:9:.:.:0,9,94	1|1:0,1:1:3:1|1:128_G_A:45,3,0:128	1|1:0,4:4:12:1|1:128_G_A:180,12,0:128	1|1:0,2:2:6:1|1:128_G_A:90,6,0:128
CL8735.Contig4_All	138	.	C	T	1797.85	PASS	AC=30;AF=0.652;AN=46;BaseQRankSum=0.00;DP=99;ExcessHet=0.1969;FS=1.231;InbreedingCoeff=0.0844;MLEAC=37;MLEAF=0.804;MQ=60.00;MQRankSum=0.00;QD=24.27;ReadPosRankSum=-9.670e-01;SOR=1.085	GT:AD:DP:GQ:PGT:PID:PL:PS	./.:4,0:4:0:.:.:0,0,0	0/0:1,0:1:3:.:.:0,3,39	./.:6,0:6:0:.:.:0,0,53	1|1:0,3:3:9:1|1:128_G_A:135,9,0:128	1|1:0,2:2:6:1|1:128_G_A:90,6,0:128	0|1:1,7:8:21:0|1:128_G_A:271,0,21:128	./.	1|1:0,2:2:6:1|1:128_G_A:70,6,0:128	./.:8,0:8:0:.:.:0,0,148	1|1:0,3:3:9:1|1:128_G_A:94,9,0:128	0|1:2,3:5:75:0|1:128_G_A:120,0,75:128	0|1:1,2:3:36:0|1:128_G_A:81,0,36:128	0/0:2,0:2:6:.:.:0,6,49	0|1:2,1:3:36:0|1:128_G_A:36,0,81:128	./.:3,0:3:0:.:.:0,0,5	./.:4,0:4:0:.:.:0,0,0	./.:2,0:2:0:.:.:0,0,0	0|1:1,3:4:33:0|1:128_G_A:82,0,33:128	1|1:0,1:1:3:1|1:128_G_A:45,3,0:128	.|.:.:.:0:0|1:128_G_A:0,0,0:128	1|1:0,1:1:3:1|1:128_G_A:25,3,0:128	0|1:2,1:3:36:0|1:128_G_A:36,0,81:128	1|1:0,2:2:6:1|1:128_G_A:59,6,0:128	0|0:3,0:3:9:0|1:128_G_A:0,9,135:128	0|1:2,1:3:36:0|1:128_G_A:36,0,81:128	./.	1|1:0,2:2:6:1|1:128_G_A:69,6,0:128	./.	./.:2,0:2:0:.:.:0,0,0	0|1:2,1:3:16:0|1:128_G_A:16,0,81:128	0/0:3,0:3:9:.:.:0,9,94	1|1:0,1:1:3:1|1:128_G_A:45,3,0:128	1|1:0,5:5:15:1|1:128_G_A:205,15,0:128	1|1:0,5:5:15:1|1:128_G_A:184,15,0:128
CL8735.Contig4_All	143	.	A	G	293.44	PASS	AC=9;AF=0.167;AN=54;BaseQRankSum=0.00;DP=95;ExcessHet=0.0353;FS=12.420;InbreedingCoeff=0.0555;MLEAC=10;MLEAF=0.185;MQ=60.00;MQRankSum=0.00;QD=17.26;ReadPosRankSum=0.967;SOR=0.833	GT:AD:DP:GQ:PGT:PID:PL:PS	0/0:4,0:4:12:.:.:0,12,133	0/0:5,0:5:15:.:.:0,15,182	0/0:6,0:6:18:.:.:0,18,217	0/0:3,0:3:9:.:.:0,9,82	0/0:2,0:2:6:.:.:0,6,61	./.:8,0:8:0:.:.:0,0,162	./.	0/0:2,0:2:6:.:.:0,6,69	0/1:1,3:4:13:.:.:82,0,13	0/0:3,0:3:9:.:.:0,9,94	0|1:3,2:5:74:1|0:128_G_A:74,0,120:128	./.:4,0:4:0:.:.:0,0,69	0/0:2,0:2:6:.:.:0,6,49	0/0:3,0:3:9:.:.:0,9,74	1/1:0,1:1:3:.:.:25,3,0	1/1:0,2:2:6:.:.:49,6,0	0/0:2,0:2:6:.:.:0,6,41	0/1:3,1:4:13:.:.:13,0,123	0/0:1,0:1:3:.:.:0,3,25	0/0:1,0:1:3:.:.:0,3,25	0/0:1,0:1:3:.:.:0,3,25	0/1:1,2:3:36:.:.:40,0,36	0/0:2,0:2:6:.:.:0,6,49	0/0:3,0:3:9:.:.:0,9,114	0/1:1,2:3:36:.:.:40,0,36	./.	0/0:2,0:2:6:.:.:0,6,69	./.	./.:2,0:2:0:.:.:0,0,0	0/0:3,0:3:9:.:.:0,9,78	./.:3,0:3:0:.:.:0,0,5	0/0:1,0:1:3:.:.:0,3,25	0/0:5,0:5:15:.:.:0,15,115	0/0:5,0:5:15:.:.:0,15,124
CL8735.Contig4_All	148	.	C	T	1869.82	PASS	AC=33;AF=0.660;AN=50;BaseQRankSum=-3.190e-01;DP=101;ExcessHet=0.2713;FS=0.000;InbreedingCoeff=0.0449;MLEAC=39;MLEAF=0.780;MQ=60.00;MQRankSum=0.00;QD=23.49;ReadPosRankSum=-9.670e-01;SOR=0.998	GT:AD:DP:GQ:PGT:PID:PL:PS	./.:5,0:5:0:.:.:0,0,0	./.:5,0:5:0:.:.:0,0,0	./.:6,0:6:0:.:.:0,0,51	1|1:0,3:3:9:1|1:128_G_A:135,9,0:128	1|1:0,2:2:6:1|1:128_G_A:90,6,0:128	0|1:1,7:8:21:0|1:128_G_A:271,0,21:128	./.	1|1:0,2:2:6:1|1:128_G_A:70,6,0:128	0/0:3,0:3:9:.:.:0,9,94	1|1:0,3:3:9:1|1:128_G_A:94,9,0:128	0|1:2,3:5:75:0|1:128_G_A:120,0,75:128	0|1:1,3:4:33:0|1:128_G_A:102,0,33:128	0/0:2,0:2:6:.:.:0,6,49	0|1:2,1:3:36:0|1:128_G_A:36,0,81:128	0/0:1,0:1:3:.:.:0,3,25	./.:3,0:3:0:.:.:0,0,0	./.:2,0:2:0:.:.:0,0,0	0|1:1,3:4:33:0|1:128_G_A:82,0,33:128	1|1:0,1:1:3:1|1:128_G_A:45,3,0:128	1|1:0,1:1:3:1|1:128_G_A:25,3,0:128	1|1:0,1:1:3:1|1:128_G_A:25,3,0:128	0|1:2,1:3:36:0|1:128_G_A:36,0,81:128	1|1:0,2:2:6:1|1:128_G_A:59,6,0:128	0|1:2,1:3:16:0|1:128_G_A:16,0,81:128	0|1:2,1:3:36:0|1:128_G_A:36,0,81:128	./.	1|1:0,2:2:6:1|1:128_G_A:69,6,0:128	./.	./.:2,0:2:0:.:.:0,0,0	0|1:2,1:3:16:0|1:128_G_A:16,0,81:128	0/0:3,0:3:9:.:.:0,9,94	1|1:0,1:1:3:1|1:128_G_A:45,3,0:128	1|1:0,5:5:15:1|1:128_G_A:205,15,0:128	1|1:0,5:5:15:1|1:128_G_A:184,15,0:128
CL8735.Contig4_All	182	.	G	A	39.97	PASS	AC=1;AF=0.016;AN=62;BaseQRankSum=-1.274e+00;DP=155;ExcessHet=0.0000;FS=4.973;InbreedingCoeff=-0.0597;MLEAC=1;MLEAF=0.016;MQ=60.00;MQRankSum=0.00;QD=3.33;ReadPosRankSum=-6.570e-01;SOR=0.039	GT:AD:DP:GQ:PGT:PID:PL:PS	0/0:4,0:4:12:.:.:0,12,148	0|1:10,2:12:54:0|1:182_G_A:54,0,414:182	0/0:6,0:6:18:.:.:0,18,224	0/0:7,0:7:21:.:.:0,21,197	0/0:4,0:4:12:.:.:0,12,124	0/0:17,0:17:51:.:.:0,51,462	./.	0/0:5,0:5:15:.:.:0,15,128	0/0:3,0:3:9:.:.:0,9,74	0/0:6,0:6:18:.:.:0,18,148	0/0:11,0:11:33:.:.:0,33,284	0/0:11,0:11:33:.:.:0,33,284	0/0:1,0:1:3:.:.:0,3,16	0/0:3,0:3:9:.:.:0,9,94	0/0:2,0:2:6:.:.:0,6,41	0/0:3,0:3:9:.:.:0,9,94	0/0:2,0:2:6:.:.:0,6,41	0/0:4,0:4:12:.:.:0,12,99	0/0:2,0:2:6:.:.:0,6,49	0/0:1,0:1:3:.:.:0,3,45	0/0:3,0:3:9:.:.:0,9,94	0/0:3,0:3:9:.:.:0,9,74	0/0:4,0:4:12:.:.:0,12,91	0/0:4,0:4:12:.:.:0,12,139	0/0:4,0:4:12:.:.:0,12,91	./.	0/0:4,0:4:12:.:.:0,12,123	./.	0/0:2,0:2:6:.:.:0,6,41	0/0:9,0:9:24:.:.:0,24,360	0/0:2,0:2:6:.:.:0,6,69	0/0:2,0:2:6:.:.:0,6,49	0/0:9,0:9:27:.:.:0,27,243	0/0:5,0:5:15:.:.:0,15,115
CL8735.Contig4_All	183	.	G	A	68.04	PASS	AC=2;AF=0.032;AN=62;BaseQRankSum=-9.670e-01;DP=151;ExcessHet=0.0718;FS=10.898;InbreedingCoeff=-0.0801;MLEAC=2;MLEAF=0.032;MQ=60.00;MQRankSum=0.00;QD=5.67;ReadPosRankSum=0.00;SOR=0.823	GT:AD:DP:GQ:PGT:PID:PL:PS	0/0:4,0:4:12:.:.:0,12,148	0|1:10,2:12:54:0|1:182_G_A:54,0,414:182	0|1:2,1:3:36:0|1:183_G_A:36,0,81:183	0/0:7,0:7:21:.:.:0,21,197	0/0:4,0:4:12:.:.:0,12,124	0/0:17,0:17:51:.:.:0,51,462	./.	0/0:5,0:5:15:.:.:0,15,128	0/0:3,0:3:9:.:.:0,9,74	0/0:5,0:5:15:.:.:0,15,115	0/0:11,0:11:33:.:.:0,33,284	0/0:11,0:11:33:.:.:0,33,284	0/0:1,0:1:3:.:.:0,3,16	0/0:3,0:3:9:.:.:0,9,94	0/0:2,0:2:6:.:.:0,6,41	0/0:3,0:3:9:.:.:0,9,94	0/0:2,0:2:6:.:.:0,6,41	0/0:4,0:4:12:.:.:0,12,99	0/0:2,0:2:6:.:.:0,6,49	0/0:1,0:1:3:.:.:0,3,45	0/0:3,0:3:9:.:.:0,9,94	0/0:3,0:3:9:.:.:0,9,74	0/0:4,0:4:12:.:.:0,12,91	0/0:4,0:4:12:.:.:0,12,139	0/0:4,0:4:12:.:.:0,12,91	./.	0/0:4,0:4:12:.:.:0,12,123	./.	0/0:2,0:2:6:.:.:0,6,41	0/0:9,0:9:24:.:.:0,24,360	0/0:2,0:2:6:.:.:0,6,69	0/0:2,0:2:6:.:.:0,6,49	0/0:9,0:9:27:.:.:0,27,243	0/0:5,0:5:15:.:.:0,15,115
CL8735.Contig4_All	187	.	C	G	80.38	PASS	AC=5;AF=0.100;AN=50;BaseQRankSum=0.00;DP=150;ExcessHet=0.8443;FS=14.771;InbreedingCoeff=-0.1496;MLEAC=6;MLEAF=0.120;MQ=60.00;MQRankSum=0.00;QD=26.79;ReadPosRankSum=-9.670e-01;SOR=2.199	GT:AD:DP:GQ:PL	0/0:4,0:4:12:0,12,148	0/0:12,0:12:36:0,36,402	0/0:3,0:3:9:0,9,115	0/0:7,0:7:21:0,21,205	0/0:4,0:4:12:0,12,124	0/0:17,0:17:12:0,12,385	./.	0/0:5,0:5:15:0,15,128	0/1:2,1:3:16:16,0,61	0/0:5,0:5:15:0,15,115	./.:11,0:11:0:0,0,203	./.:11,0:11:0:0,0,194	./.	./.:3,0:3:0:0,0,5	0/1:1,1:2:19:19,0,19	0/0:3,0:3:9:0,9,94	0/0:2,0:2:6:0,6,41	0/1:3,1:4:13:13,0,82	0/0:2,0:2:6:0,6,49	0/0:1,0:1:3:0,3,45	0/0:3,0:3:9:0,9,94	0/1:1,2:3:16:40,0,16	0/0:4,0:4:9:0,9,135	./.:4,0:4:0:0,0,49	0/0:4,0:4:12:0,12,91	./.	0/0:3,0:3:9:0,9,134	./.	0/0:2,0:2:6:0,6,41	./.:9,0:9:0:0,0,193	0/1:1,1:2:19:19,0,39	0/0:2,0:2:6:0,6,49	0/0:9,0:9:27:0,27,243	0/0:5,0:5:15:0,15,115
CL8735.Contig4_All	210	.	T	C	114.27	PASS	AC=5;AF=0.109;AN=46;BaseQRankSum=0.00;DP=150;ExcessHet=0.0261;FS=6.021;InbreedingCoeff=0.0117;MLEAC=6;MLEAF=0.130;MQ=60.00;MQRankSum=0.00;QD=12.70;ReadPosRankSum=-6.740e-01;SOR=0.027	GT:AD:DP:GQ:PGT:PID:PL:PS	0/0:4,0:4:9:.:.:0,9,135	./.:22,0:22:0:.:.:0,0,557	0/0:4,0:4:12:.:.:0,12,152	0/0:8,0:8:24:.:.:0,24,255	0/0:5,0:5:15:.:.:0,15,145	0/0:14,0:14:3:.:.:0,3,325	./.	0/0:5,0:5:15:.:.:0,15,128	0|1:1,1:2:39:0|1:210_T_C:39,0,39:210	0/0:5,0:5:15:.:.:0,15,115	./.:11,0:11:0:.:.:0,0,203	./.:11,0:11:0:.:.:0,0,203	./.	./.:3,0:3:0:.:.:0,0,5	0/1:1,1:2:19:.:.:19,0,19	0/0:4,0:4:12:.:.:0,12,91	0/0:2,0:2:6:.:.:0,6,41	0|1:3,1:4:33:0|1:210_T_C:33,0,123:210	0/0:1,0:1:3:.:.:0,3,16	0/0:1,0:1:3:.:.:0,3,45	0/0:2,0:2:6:.:.:0,6,90	./.:2,0:2:0:.:.:0,0,0	0/0:2,0:2:6:.:.:0,6,61	./.:4,0:4:0:.:.:0,0,49	0/0:3,0:3:9:.:.:0,9,66	./.	0/0:5,0:5:15:.:.:0,15,144	./.	0/0:2,0:2:6:.:.:0,6,41	./.:8,0:8:0:.:.:0,0,99	1/1:0,1:1:3:.:.:45,3,0	0/0:1,0:1:3:.:.:0,3,45	0/0:7,0:7:21:.:.:0,21,205	0/0:5,0:5:15:.:.:0,15,115
CL8735.Contig4_All	219	.	T	C	87.19	PASS	AC=3;AF=0.068;AN=44;BaseQRankSum=-1.150e+00;DP=146;ExcessHet=0.2865;FS=9.574;InbreedingCoeff=-0.0256;MLEAC=5;MLEAF=0.114;MQ=60.00;MQRankSum=0.00;QD=8.72;ReadPosRankSum=-6.740e-01;SOR=0.875	GT:AD:DP:GQ:PGT:PID:PL:PS	./.:3,0:3:0:.:.:0,0,57	./.:19,0:19:0:.:.:0,0,320	0|1:3,1:4:33:0|1:183_G_A:33,0,123:183	0|0:9,0:9:27:0|1:219_T_C:0,27,405:219	0/0:5,0:5:15:.:.:0,15,128	0/0:13,0:13:39:.:.:0,39,364	./.	0/0:5,0:5:15:.:.:0,15,128	0|1:1,1:2:39:0|1:210_T_C:39,0,39:210	0/0:5,0:5:15:.:.:0,15,115	./.:11,0:11:0:.:.:0,0,203	0/0:10,0:10:30:.:.:0,30,247	./.	0/0:2,0:2:6:.:.:0,6,49	./.:3,0:3:0:.:.:0,0,5	0/0:4,0:4:12:.:.:0,12,91	0/0:2,0:2:6:.:.:0,6,41	0|1:3,1:4:33:0|1:210_T_C:33,0,123:210	0/0:1,0:1:3:.:.:0,3,16	0/0:1,0:1:3:.:.:0,3,45	0/0:2,0:2:6:.:.:0,6,90	./.:2,0:2:0:.:.:0,0,0	0/0:2,0:2:6:.:.:0,6,61	./.:4,0:4:0:.:.:0,0,49	0/0:3,0:3:9:.:.:0,9,66	./.	0/0:5,0:5:15:.:.:0,15,144	./.	0/0:2,0:2:6:.:.:0,6,41	./.:8,0:8:0:.:.:0,0,99	./.:2,0:2:0:.:.:0,0,0	0/0:1,0:1:3:.:.:0,3,45	0/0:7,0:7:21:.:.:0,21,205	0/0:5,0:5:15:.:.:0,15,115
Unigene10882_All	207	.	A	T	2534.23	PASS	AC=14;AF=0.333;AN=42;BaseQRankSum=-6.400e-01;DP=289;ExcessHet=1.1267;FS=0.840;InbreedingCoeff=-0.1047;MLEAC=20;MLEAF=0.476;MQ=60.00;MQRankSum=0.00;QD=28.80;ReadPosRankSum=0.921;SOR=0.730	GT:AD:DP:GQ:PGT:PID:PL:PS	./.:4,0:4:0:.:.:0,0,0	./.:15,0:15:0:.:.:0,0,375	./.:6,0:6:0:.:.:0,0,0	./.:36,0:36:0:.:.:0,0,55	0/0:3,0:3:9:.:.:0,9,94	0/0:8,0:8:24:.:.:0,24,218	./.	0/0:9,0:9:27:.:.:0,27,267	./.:13,0:13:0:.:.:0,0,372	0|1:2,4:6:72:0|1:207_A_T:141,0,72:207	0|1:2,5:7:69:0|1:207_A_T:204,0,69:207	0/0:5,0:5:15:.:.:0,15,168	./.:15,0:15:0:.:.:0,0,193	0/0:6,0:6:18:.:.:0,18,148	0/0:9,0:9:21:.:.:0,21,315	0/0:1,0:1:3:.:.:0,3,16	1|1:0,3:3:9:1|1:207_A_T:115,9,0:207	0|1:3,12:15:90:0|1:207_A_T:454,0,90:207	0|1:2,1:3:36:0|1:207_A_T:36,0,81:207	0/0:6,0:6:18:.:.:0,18,180	0/0:3,0:3:9:.:.:0,9,94	./.:4,0:4:0:.:.:0,0,49	0|1:2,6:8:66:0|1:207_A_T:246,0,66:207	./.:9,0:9:0:.:.:0,0,193	0|1:3,6:9:99:0|1:207_A_T:243,0,108:207	1|1:0,9:9:27:1|1:207_A_T:405,27,0:207	./.:7,0:7:0:.:.:0,0,134	0|1:1,2:3:36:0|1:207_A_T:61,0,36:207	0|1:1,8:9:18:0|1:207_A_T:333,0,18:207	0|1:9,6:15:99:0|1:207_A_T:174,0,351:207	./.:7,0:7:0:.:.:0,0,0	./.:19,0:19:0:.:.:0,0,471	./.:6,0:6:0:.:.:0,0,102	0|1:1,3:4:33:0|1:207_A_T:123,0,33:207
Unigene10882_All	213	.	A	G	2504.59	PASS	AC=14;AF=0.304;AN=46;BaseQRankSum=0.00;DP=284;ExcessHet=1.1267;FS=0.894;InbreedingCoeff=-0.0569;MLEAC=19;MLEAF=0.413;MQ=60.00;MQRankSum=0.00;QD=29.12;ReadPosRankSum=0.842;SOR=0.759	GT:AD:DP:GQ:PGT:PID:PL:PS	./.:4,0:4:0:.:.:0,0,0	./.:13,0:13:0:.:.:0,0,344	./.:6,0:6:0:.:.:0,0,0	./.:34,0:34:0:.:.:0,0,94	0/0:4,0:4:12:.:.:0,12,91	0/0:8,0:8:24:.:.:0,24,218	./.	0/0:9,0:9:27:.:.:0,27,267	0/0:15,0:15:45:.:.:0,45,483	0|1:2,3:5:75:0|1:207_A_T:120,0,75:207	0|1:2,5:7:69:0|1:207_A_T:204,0,69:207	0/0:6,0:6:18:.:.:0,18,229	./.:15,0:15:0:.:.:0,0,203	0/0:6,0:6:18:.:.:0,18,148	0/0:10,0:10:30:.:.:0,30,368	0/0:1,0:1:3:.:.:0,3,16	1|1:0,3:3:9:1|1:207_A_T:115,9,0:207	0|1:3,12:15:90:0|1:207_A_T:454,0,90:207	0|1:2,1:3:36:0|1:207_A_T:36,0,81:207	0/0:6,0:6:18:.:.:0,18,180	0/0:6,0:6:18:.:.:0,18,213	./.:4,0:4:0:.:.:0,0,49	0|1:2,6:8:66:0|1:207_A_T:246,0,66:207	./.:9,0:9:0:.:.:0,0,193	0|1:3,6:9:99:0|1:207_A_T:243,0,108:207	1|1:0,9:9:27:1|1:207_A_T:405,27,0:207	./.:7,0:7:0:.:.:0,0,134	0|1:1,2:3:36:0|1:207_A_T:61,0,36:207	0|1:1,8:9:18:0|1:207_A_T:333,0,18:207	0|1:8,6:14:99:0|1:207_A_T:177,0,318:207	./.:7,0:7:0:.:.:0,0,0	0/0:19,0:19:12:.:.:0,12,561	./.:6,0:6:0:.:.:0,0,155	0|1:1,3:4:33:0|1:207_A_T:123,0,33:207
Unigene10882_All	217	.	C	A	2107.4	PASS	AC=13;AF=0.310;AN=42;BaseQRankSum=-6.740e-01;DP=279;ExcessHet=0.7029;FS=1.955;InbreedingCoeff=-0.0198;MLEAC=18;MLEAF=0.429;MQ=60.00;MQRankSum=0.00;QD=26.34;ReadPosRankSum=1.10;SOR=0.881	GT:AD:DP:GQ:PGT:PID:PL:PS	./.:4,0:4:0:.:.:0,0,0	./.:11,0:11:0:.:.:0,0,299	./.:6,0:6:0:.:.:0,0,0	./.:31,0:31:0:.:.:0,0,0	0/0:4,0:4:12:.:.:0,12,91	./.:10,0:10:0:.:.:0,0,226	./.	0/0:9,0:9:27:.:.:0,27,267	0/0:15,0:15:45:.:.:0,45,483	0|1:2,3:5:75:0|1:207_A_T:120,0,75:207	0|1:2,5:7:69:0|1:207_A_T:204,0,69:207	0/0:7,0:7:21:.:.:0,21,201	./.:17,0:17:0:.:.:0,0,212	0/0:6,0:6:18:.:.:0,18,148	0/0:10,0:10:30:.:.:0,30,368	0/0:1,0:1:3:.:.:0,3,16	1|1:0,2:2:6:1|1:207_A_T:90,6,0:207	0|1:7,10:17:99:0|1:207_A_T:399,0,264:207	0|1:1,1:2:39:0|1:207_A_T:39,0,39:207	0/0:6,0:6:18:.:.:0,18,180	0/0:6,0:6:18:.:.:0,18,213	0/0:3,0:3:9:.:.:0,9,86	0|1:4,5:9:99:0|1:207_A_T:198,0,153:207	./.:9,0:9:0:.:.:0,0,193	0|1:3,4:7:99:0|1:207_A_T:159,0,114:207	1|1:0,8:8:24:1|1:207_A_T:360,24,0:207	./.:7,0:7:0:.:.:0,0,134	./.:4,0:4:0:.:.:0,0,0	0|1:1,7:8:21:0|1:207_A_T:291,0,21:207	0|1:8,4:12:99:0|1:207_A_T:133,0,324:207	./.:5,0:5:0:.:.:0,0,0	./.:20,0:20:0:.:.:0,0,476	./.:6,0:6:0:.:.:0,0,123	0|1:2,3:5:75:0|1:207_A_T:120,0,75:207
Unigene10882_All	224	.	A	G	1766.8	PASS	AC=11;AF=0.250;AN=44;BaseQRankSum=0.00;DP=320;ExcessHet=5.5448;FS=5.250;InbreedingCoeff=-0.2089;MLEAC=16;MLEAF=0.364;MQ=60.00;MQRankSum=0.00;QD=18.80;ReadPosRankSum=1.38;SOR=0.346	GT:AD:DP:GQ:PGT:PID:PL:PS	./.:5,0:5:0:.:.:0,0,0	./.:11,0:11:0:.:.:0,0,283	./.:6,0:6:0:.:.:0,0,0	./.:33,0:33:0:.:.:0,0,0	0/0:4,0:4:12:.:.:0,12,91	./.:10,0:10:0:.:.:0,0,226	./.	0/0:10,0:10:30:.:.:0,30,287	0/0:20,0:20:60:.:.:0,60,611	0|1:3,3:6:99:0|1:207_A_T:117,0,117:207	0|1:4,5:9:99:0|1:207_A_T:198,0,153:207	0/0:8,0:8:24:.:.:0,24,230	./.:17,0:17:0:.:.:0,0,212	0/0:7,0:7:21:.:.:0,21,193	0/0:12,0:12:36:.:.:0,36,349	0/0:2,0:2:6:.:.:0,6,33	0|1:1,2:3:36:0|1:207_A_T:81,0,36:207	0|1:11,9:20:99:0|1:207_A_T:345,0,435:207	0|1:3,1:4:33:0|1:207_A_T:33,0,82:207	0/0:7,0:7:21:.:.:0,21,185	0/0:9,0:9:27:.:.:0,27,227	0/0:3,0:3:9:.:.:0,9,86	0|1:9,4:13:99:0|1:207_A_T:141,0,366:207	./.:9,0:9:0:.:.:0,0,185	0|1:4,4:8:99:0|1:207_A_T:156,0,156:207	0|1:1,6:7:24:0|1:207_A_T:249,0,24:207	./.:9,0:9:0:.:.:0,0,128	./.:3,0:3:0:.:.:0,0,0	0|1:2,7:9:63:0|1:207_A_T:288,0,63:207	0|1:10,2:12:54:0|1:207_A_T:54,0,414:207	./.:5,0:5:0:.:.:0,0,45	./.:24,0:24:0:.:.:0,0,495	0/0:8,0:8:7:.:.:0,7,177	0|1:4,3:7:99:0|1:207_A_T:114,0,159:207
Unigene10882_All	233	.	C	G	1478.1	PASS	AC=10;AF=0.250;AN=40;BaseQRankSum=0.921;DP=316;ExcessHet=4.6367;FS=0.841;InbreedingCoeff=-0.2005;MLEAC=15;MLEAF=0.375;MQ=60.00;MQRankSum=0.00;QD=16.42;ReadPosRankSum=1.28;SOR=0.801	GT:AD:DP:GQ:PGT:PID:PL:PS	./.:4,0:4:0:.:.:0,0,0	./.:11,0:11:0:.:.:0,0,200	./.:5,0:5:0:.:.:0,0,0	./.:31,0:31:0:.:.:0,0,0	0/0:5,0:5:15:.:.:0,15,136	./.:10,0:10:0:.:.:0,0,226	./.	0/0:9,0:9:27:.:.:0,27,254	0/0:20,0:20:60:.:.:0,60,611	0|1:3,3:6:99:0|1:207_A_T:117,0,117:207	0|1:4,5:9:99:0|1:207_A_T:198,0,153:207	0/0:7,0:7:21:.:.:0,21,217	./.:17,0:17:0:.:.:0,0,252	0/0:7,0:7:21:.:.:0,21,193	0/0:12,0:12:36:.:.:0,36,349	0/0:2,0:2:6:.:.:0,6,33	0|1:1,2:3:36:0|1:207_A_T:81,0,36:207	0|1:11,8:19:99:0|1:207_A_T:303,0,438:207	./.:4,0:4:0:.:.:0,0,49	0/0:7,0:7:21:.:.:0,21,185	0/0:9,0:9:27:.:.:0,27,227	0/0:4,0:4:12:.:.:0,12,131	0|1:10,3:13:96:0|1:207_A_T:96,0,411:207	./.:11,0:11:0:.:.:0,0,243	0|1:5,4:9:99:0|1:207_A_T:153,0,198:207	0|1:1,4:5:30:0|1:207_A_T:165,0,30:207	./.:10,0:10:0:.:.:0,0,188	./.:3,0:3:0:.:.:0,0,0	0|1:2,5:7:69:0|1:207_A_T:204,0,69:207	0|1:10,2:12:54:0|1:207_A_T:54,0,414:207	./.:6,0:6:0:.:.:0,0,90	./.:24,0:24:0:.:.:0,0,486	./.:8,0:8:0:.:.:0,0,148	0|1:4,3:7:99:0|1:207_A_T:114,0,159:207
Unigene10882_All	238	.	G	T	1008.61	PASS	AC=10;AF=0.250;AN=40;BaseQRankSum=1.28;DP=308;ExcessHet=4.8698;FS=17.314;InbreedingCoeff=-0.2660;MLEAC=15;MLEAF=0.375;MQ=60.00;MQRankSum=0.00;QD=16.27;ReadPosRankSum=1.28;SOR=2.694	GT:AD:DP:GQ:PGT:PID:PL:PS	./.:4,0:4:0:.:.:0,0,0	./.:13,0:13:0:.:.:0,0,135	./.:5,0:5:0:.:.:0,0,42	./.:28,0:28:0:.:.:0,0,128	0/0:5,0:5:12:.:.:0,12,180	./.:11,0:11:0:.:.:0,0,237	./.	0/0:9,0:9:27:.:.:0,27,254	0/0:20,0:20:60:.:.:0,60,611	0|1:3,2:5:75:0|1:207_A_T:75,0,120:207	0|1:4,3:7:99:0|1:207_A_T:114,0,159:207	0/0:7,0:7:21:.:.:0,21,217	./.:17,0:17:0:.:.:0,0,252	0/0:7,0:7:21:.:.:0,21,193	0/0:12,0:12:36:.:.:0,36,349	0/0:2,0:2:6:.:.:0,6,33	0|1:1,1:2:39:0|1:207_A_T:39,0,39:207	0|1:11,7:18:99:0|1:207_A_T:261,0,441:207	./.:4,0:4:0:.:.:0,0,49	0/0:8,0:8:24:.:.:0,24,238	0/0:9,0:9:27:.:.:0,27,227	0/0:4,0:4:12:.:.:0,12,131	0|1:11,2:13:51:0|1:207_A_T:51,0,456:207	./.:10,0:10:0:.:.:0,0,238	0|1:5,3:8:99:0|1:207_A_T:111,0,201:207	0|1:1,4:5:30:0|1:207_A_T:165,0,30:207	./.:10,0:10:0:.:.:0,0,238	./.:3,0:3:0:.:.:0,0,0	0|1:2,4:6:72:0|1:207_A_T:162,0,72:207	0|1:10,1:11:12:0|1:207_A_T:12,0,417:207	./.:6,0:6:0:.:.:0,0,61	./.:25,0:25:0:.:.:0,0,523	./.:8,0:8:0:.:.:0,0,148	0|1:5,1:6:27:0|1:207_A_T:27,0,207:207
Unigene10882_All	245	.	G	T	905.15	PASS	AC=10;AF=0.227;AN=44;BaseQRankSum=1.16;DP=325;ExcessHet=4.6367;FS=23.672;InbreedingCoeff=-0.1960;MLEAC=14;MLEAF=0.318;MQ=60.00;MQRankSum=0.00;QD=14.37;ReadPosRankSum=0.480;SOR=3.816	GT:AD:DP:GQ:PGT:PID:PL:PS	./.:4,0:4:0:.:.:0,0,0	./.:15,0:15:0:.:.:0,0,0	./.:6,0:6:0:.:.:0,0,79	./.:34,0:34:0:.:.:0,0,377	0/0:5,0:5:15:.:.:0,15,157	0/0:12,0:12:33:.:.:0,33,495	./.	0/0:9,0:9:27:.:.:0,27,254	0/0:21,0:21:60:.:.:0,60,603	0|1:3,2:5:75:0|1:207_A_T:75,0,120:207	0|1:4,3:7:99:0|1:207_A_T:114,0,159:207	0/0:8,0:8:24:.:.:0,24,206	./.:17,0:17:0:.:.:0,0,252	0/0:7,0:7:18:.:.:0,18,270	0/0:13,0:13:36:.:.:0,36,540	0/0:2,0:2:6:.:.:0,6,33	0|1:1,1:2:39:0|1:207_A_T:39,0,39:207	0|1:12,6:18:99:0|1:207_A_T:216,0,486:207	./.:4,0:4:0:.:.:0,0,49	0/0:8,0:8:24:.:.:0,24,238	0/0:9,0:9:27:.:.:0,27,283	0/0:5,0:5:15:.:.:0,15,176	0|1:11,2:13:51:0|1:207_A_T:51,0,456:207	./.:10,0:10:0:.:.:0,0,238	0|1:6,3:9:99:0|1:207_A_T:108,0,243:207	0|1:2,4:6:72:0|1:207_A_T:162,0,72:207	./.:10,0:10:0:.:.:0,0,238	./.:3,0:3:0:.:.:0,0,0	0|1:2,3:5:75:0|1:207_A_T:120,0,75:207	0|1:10,1:11:12:0|1:207_A_T:12,0,417:207	./.:7,0:7:0:.:.:0,0,134	0/0:24,0:24:72:.:.:0,72,673	./.:9,0:9:0:.:.:0,0,153	0|1:6,1:7:24:0|1:207_A_T:24,0,249:207
Unigene10882_All	251	.	G	C	910.54	PASS	AC=10;AF=0.250;AN=40;BaseQRankSum=1.48;DP=320;ExcessHet=4.8698;FS=26.370;InbreedingCoeff=-0.1971;MLEAC=15;MLEAF=0.375;MQ=60.00;MQRankSum=0.00;QD=14.23;ReadPosRankSum=-6.130e-01;SOR=3.912	GT:AD:DP:GQ:PGT:PID:PL:PS	./.:4,0:4:0:.:.:0,0,0	./.:15,0:15:0:.:.:0,0,0	./.:6,0:6:0:.:.:0,0,0	./.:31,0:31:0:.:.:0,0,24	0/0:5,0:5:15:.:.:0,15,157	./.:12,0:12:0:.:.:0,0,198	./.	0/0:9,0:9:27:.:.:0,27,254	0/0:21,0:21:60:.:.:0,60,603	0|1:3,2:5:75:0|1:207_A_T:75,0,120:207	0|1:4,3:7:99:0|1:207_A_T:114,0,159:207	0/0:8,0:8:24:.:.:0,24,206	./.:17,0:17:0:.:.:0,0,244	0/0:7,0:7:18:.:.:0,18,270	0/0:11,0:11:33:.:.:0,33,344	0/0:2,0:2:6:.:.:0,6,33	0|1:1,1:2:39:0|1:207_A_T:39,0,39:207	0|1:12,6:18:99:0|1:207_A_T:216,0,486:207	./.:4,0:4:0:.:.:0,0,49	0/0:8,0:8:24:.:.:0,24,238	0/0:9,0:9:27:.:.:0,27,283	0/0:5,0:5:15:.:.:0,15,176	0|1:11,2:13:51:0|1:207_A_T:51,0,456:207	./.:9,0:9:0:.:.:0,0,225	0|1:6,3:9:99:0|1:207_A_T:108,0,243:207	0|1:2,4:6:72:0|1:207_A_T:162,0,72:207	./.:10,0:10:0:.:.:0,0,230	./.:3,0:3:0:.:.:0,0,0	0|1:3,3:6:99:0|1:207_A_T:117,0,117:207	0|1:10,1:11:12:0|1:207_A_T:12,0,417:207	./.:7,0:7:0:.:.:0,0,106	./.:24,0:24:0:.:.:0,0,535	./.:9,0:9:0:.:.:0,0,153	0|1:6,1:7:24:0|1:207_A_T:24,0,249:207
Unigene10882_All	261	.	T	A	876.71	SOR4	AC=10;AF=0.294;AN=34;BaseQRankSum=1.48;DP=324;ExcessHet=4.8698;FS=36.779;InbreedingCoeff=-0.2609;MLEAC=16;MLEAF=0.471;MQ=60.00;MQRankSum=0.00;QD=13.92;ReadPosRankSum=-1.465e+00;SOR=5.376	GT:AD:DP:GQ:PGT:PID:PL:PS	./.:3,0:3:0:.:.:0,0,0	./.:21,0:21:0:.:.:0,0,0	./.:6,0:6:0:.:.:0,0,97	./.:33,0:33:0:.:.:0,0,423	0/0:5,0:5:15:.:.:0,15,157	./.:11,0:11:0:.:.:0,0,167	./.	0/0:9,0:9:27:.:.:0,27,254	0/0:22,0:22:66:.:.:0,66,572	0|1:3,2:5:75:0|1:207_A_T:75,0,120:207	0|1:4,3:7:99:0|1:207_A_T:114,0,159:207	0/0:8,0:8:24:.:.:0,24,206	./.:14,0:14:0:.:.:0,0,238	./.:8,0:8:0:.:.:0,0,188	0/0:12,0:12:36:.:.:0,36,429	./.:3,0:3:0:.:.:0,0,5	0|1:2,1:3:36:0|1:207_A_T:36,0,81:207	0|1:12,5:17:99:0|1:207_A_T:174,0,489:207	./.:4,0:4:0:.:.:0,0,49	0/0:7,0:7:18:.:.:0,18,270	0/0:9,0:9:27:.:.:0,27,274	./.:6,0:6:0:.:.:0,0,139	0|1:11,2:13:51:0|1:207_A_T:51,0,456:207	./.:8,0:8:0:.:.:0,0,229	0|1:6,3:9:99:0|1:207_A_T:108,0,243:207	0|1:2,4:6:72:0|1:207_A_T:162,0,72:207	./.:11,0:11:0:.:.:0,0,243	./.:3,0:3:0:.:.:0,0,0	0|1:3,3:6:99:0|1:207_A_T:117,0,117:207	0|1:10,1:11:12:0|1:207_A_T:12,0,417:207	./.:7,0:7:0:.:.:0,0,196	./.:22,0:22:0:.:.:0,0,525	./.:8,0:8:0:.:.:0,0,148	0|1:6,1:7:24:0|1:207_A_T:24,0,249:207
Unigene10882_All	266	.	G	C	872.45	SOR4	AC=10;AF=0.278;AN=36;BaseQRankSum=1.48;DP=318;ExcessHet=4.2320;FS=36.779;InbreedingCoeff=-0.2806;MLEAC=16;MLEAF=0.444;MQ=60.00;MQRankSum=0.00;QD=13.85;ReadPosRankSum=-1.465e+00;SOR=5.376	GT:AD:DP:GQ:PGT:PID:PL:PS	./.:1,0:1:0:.:.:0,0,0	./.:19,0:19:0:.:.:0,0,211	./.:8,0:8:0:.:.:0,0,130	./.:34,0:34:0:.:.:0,0,567	0/0:4,0:4:12:.:.:0,12,111	./.:11,0:11:0:.:.:0,0,187	./.	0/0:9,0:9:24:.:.:0,24,360	0/0:22,0:22:66:.:.:0,66,572	0|1:3,2:5:75:0|1:207_A_T:75,0,120:207	0|1:4,3:7:99:0|1:207_A_T:114,0,159:207	0/0:8,0:8:24:.:.:0,24,206	./.:14,0:14:0:.:.:0,0,238	./.:8,0:8:0:.:.:0,0,188	0/0:12,0:12:36:.:.:0,36,401	./.:3,0:3:0:.:.:0,0,5	0|1:2,1:3:36:0|1:207_A_T:36,0,81:207	0|1:12,5:17:99:0|1:207_A_T:174,0,489:207	0/0:3,0:3:9:.:.:0,9,94	0/0:5,0:5:15:.:.:0,15,184	0/0:9,0:9:27:.:.:0,27,274	./.:5,0:5:0:.:.:0,0,134	0|1:11,2:13:51:0|1:207_A_T:51,0,456:207	./.:8,0:8:0:.:.:0,0,229	0|1:6,3:9:99:0|1:207_A_T:108,0,243:207	0|1:2,4:6:72:0|1:207_A_T:162,0,72:207	./.:11,0:11:0:.:.:0,0,243	./.:3,0:3:0:.:.:0,0,0	0|1:3,3:6:99:0|1:207_A_T:117,0,117:207	0|1:10,1:11:12:0|1:207_A_T:12,0,417:207	./.:7,0:7:0:.:.:0,0,208	./.:22,0:22:0:.:.:0,0,525	./.:8,0:8:0:.:.:0,0,164	0|1:6,1:7:24:0|1:207_A_T:24,0,249:207
Unigene10882_All	282	.	C	T	433.27	SOR4	AC=5;AF=0.109;AN=46;BaseQRankSum=0.712;DP=337;ExcessHet=0.7560;FS=24.727;InbreedingCoeff=-0.1328;MLEAC=7;MLEAF=0.152;MQ=60.00;MQRankSum=0.00;QD=10.32;ReadPosRankSum=-1.960e+00;SOR=4.897	GT:AD:DP:GQ:PGT:PID:PL:PS	0/0:4,0:4:12:.:.:0,12,114	0/0:33,0:33:99:.:.:0,99,1054	0/0:7,0:7:21:.:.:0,21,264	./.:29,0:29:0:.:.:0,0,670	0/0:4,0:4:12:.:.:0,12,111	0/0:8,0:8:24:.:.:0,24,282	./.	0/0:7,0:7:18:.:.:0,18,270	0/0:22,0:22:66:.:.:0,66,572	./.:10,0:10:0:.:.:0,0,238	0|1:5,2:7:69:0|1:207_A_T:69,0,184:207	0/0:8,0:8:21:.:.:0,21,315	./.:13,0:13:0:.:.:0,0,372	0/0:7,0:7:15:.:.:0,15,225	0/0:12,0:12:36:.:.:0,36,409	0/0:3,0:3:9:.:.:0,9,86	./.:4,0:4:0:.:.:0,0,45	0|1:12,3:15:90:0|1:207_A_T:90,0,495:207	0/0:3,0:3:9:.:.:0,9,94	0/0:5,0:5:12:.:.:0,12,180	0/0:8,0:8:24:.:.:0,24,262	0/0:6,0:6:18:.:.:0,18,224	0/0:17,0:17:6:.:.:0,6,511	./.:8,0:8:0:.:.:0,0,229	0|1:6,2:8:66:0|1:207_A_T:66,0,246:207	0|1:3,3:6:99:0|1:207_A_T:117,0,117:207	./.:11,0:11:0:.:.:0,0,243	./.:3,0:3:0:.:.:0,0,0	0|1:3,3:6:99:0|1:207_A_T:117,0,117:207	./.:13,0:13:0:.:.:0,0,332	0/0:6,0:6:18:.:.:0,18,240	0/0:22,0:22:63:.:.:0,63,945	./.:9,0:9:0:.:.:0,0,209	./.:13,0:13:0:.:.:0,0,324
Unigene10882_All	286	.	A	G	319.34	SOR4	AC=3;AF=0.125;AN=24;BaseQRankSum=1.04;DP=334;ExcessHet=0.2744;FS=19.362;InbreedingCoeff=-0.0858;MLEAC=7;MLEAF=0.292;MQ=60.00;MQRankSum=0.00;QD=11.83;ReadPosRankSum=-1.960e+00;SOR=4.615	GT:AD:DP:GQ:PGT:PID:PL:PS	./.:4,0:4:0:.:.:0,0,0	./.:35,0:35:0:.:.:0,0,0	./.:8,0:8:0:.:.:0,0,0	./.:25,0:25:0:.:.:0,0,518	0/0:3,0:3:9:.:.:0,9,86	./.:8,0:8:0:.:.:0,0,127	./.	0/0:7,0:7:18:.:.:0,18,270	0/0:23,0:23:24:.:.:0,24,587	./.:10,0:10:0:.:.:0,0,238	./.:6,0:6:0:.:.:0,0,139	0/0:8,0:8:21:.:.:0,21,315	./.:13,0:13:0:.:.:0,0,283	./.:7,0:7:0:.:.:0,0,184	./.:13,0:13:0:.:.:0,0,312	./.:3,0:3:0:.:.:0,0,5	./.:4,0:4:0:.:.:0,0,45	0|1:12,3:15:90:0|1:207_A_T:90,0,495:207	0/0:3,0:3:9:.:.:0,9,94	0/0:5,0:5:12:.:.:0,12,180	0/0:8,0:8:24:.:.:0,24,262	./.:6,0:6:0:.:.:0,0,179	0/0:17,0:17:6:.:.:0,6,511	./.:7,0:7:0:.:.:0,0,192	./.:7,0:7:0:.:.:0,0,224	0|1:3,3:6:99:0|1:207_A_T:117,0,117:207	./.:11,0:11:0:.:.:0,0,243	./.:3,0:3:0:.:.:0,0,0	0|1:3,3:6:99:0|1:207_A_T:117,0,117:207	./.:13,0:13:0:.:.:0,0,332	./.:6,0:6:0:.:.:0,0,179	0/0:22,0:22:21:.:.:0,21,615	./.:9,0:9:0:.:.:0,0,185	./.:13,0:13:0:.:.:0,0,332
Unigene10882_All	370	.	A	G	808.07	PASS	AC=12;AF=1.00;AN=12;BaseQRankSum=1.38;DP=170;ExcessHet=0.0000;FS=4.260;InbreedingCoeff=0.3857;MLEAC=37;MLEAF=1.00;MQ=60.00;MQRankSum=0.00;QD=30.45;ReadPosRankSum=-2.100e-01;SOR=1.308	GT:AD:DP:GQ:PGT:PID:PL:PS	./.:1,0:1:0:.:.:0,0,0	./.:2,0:2:0:.:.:0,0,0	./.:3,0:3:0:.:.:0,0,0	./.:15,0:15:0:.:.:0,0,0	1|1:1,5:6:8:1|1:370_A_G:96,8,0:370	1|1:0,2:2:6:1|1:370_A_G:90,6,0:370	./.	./.	./.:14,0:14:0:.:.:0,0,0	./.	./.:4,0:4:0:.:.:0,0,0	./.:3,0:3:0:.:.:0,0,0	1/1:0,1:1:3:.:.:25,3,0	./.:6,0:6:0:.:.:0,0,0	./.:9,0:9:0:.:.:0,0,0	./.:3,0:3:0:.:.:0,0,0	1|1:0,3:3:9:1|1:370_A_G:134,9,0:370	./.:9,0:9:0:.:.:0,0,0	./.:3,0:3:0:.:.:0,0,0	./.:4,0:4:0:.:.:0,0,0	./.:6,0:6:0:.:.:0,0,0	./.:8,0:8:0:.:.:0,0,0	./.:11,0:11:0:.:.:0,0,0	./.:5,0:5:0:.:.:0,0,0	./.:5,0:5:0:.:.:0,0,0	1|1:0,3:3:9:1|1:370_A_G:126,9,0:370	./.:7,0:7:0:.:.:0,0,0	./.:1,0:1:0:.:.:0,0,0	./.:5,0:5:0:.:.:0,0,0	./.	./.:8,0:8:0:.:.:0,0,0	./.:11,0:11:0:.:.:0,0,0	1|1:0,4:4:12:1|1:370_A_G:179,12,0:370	./.:7,0:7:0:.:.:0,0,0
Unigene10882_All	379	.	C	A,*	441.3	PASS	AC=8,2;AF=0.400,0.100;AN=20;DP=117;ExcessHet=0.0000;FS=4.260;InbreedingCoeff=0.4425;MLEAC=18,4;MLEAF=0.900,0.200;MQ=60.00;QD=31.52;SOR=1.447	GT:AD:DP:GQ:PGT:PID:PL:PS	0/0:1,0,0:1:3:.:.:0,3,43,3,43,43	0/0:1,0,0:1:3:.:.:0,3,45,3,45,45	0/0:2,0,0:2:3:.:.:0,3,45,3,45,45	./.:9,0,0:9:0:.:.:0,0,0,0,0,0	2|2:1,0,4:5:7:1|1:370_A_G:93,94,96,7,9,0:370	1|1:0,2,0:2:6:1|1:370_A_G:90,6,0,90,6,90:370	./.	./.	./.:8,0,0:8:0:.:.:0,0,0,0,0,0	./.	./.:2,0,0:2:0:.:.:0,0,0,0,0,0	./.:2,0,0:2:0:.:.:0,0,0,0,0,0	./.:3,0,0:3:0:.:.:0,0,0,0,0,0	./.:5,0,0:5:0:.:.:0,0,0,0,0,0	./.:8,0,0:8:0:.:.:0,0,0,0,0,0	0/0:2,0,0:2:3:.:.:0,3,45,3,45,45	1|1:0,2,0:2:6:1|1:370_A_G:90,6,0,90,6,90:370	./.:5,0,0:5:0:.:.:0,0,0,0,0,0	0/0:1,0,0:1:3:.:.:0,3,45,3,45,45	./.:3,0,0:3:0:.:.:0,0,0,0,0,0	./.:3,0,0:3:0:.:.:0,0,0,0,0,0	./.:8,0,0:8:0:.:.:0,0,0,0,0,0	./.:6,0,0:6:0:.:.:0,0,0,0,0,0	./.:4,0,0:4:0:.:.:0,0,0,0,0,0	./.:3,0,0:3:0:.:.:0,0,0,0,0,0	1|1:0,2,0:2:6:1|1:370_A_G:90,6,0,90,6,90:370	./.:5,0,0:5:0:.:.:0,0,0,0,0,0	./.:1,0,0:1:0:.:.:0,0,0,0,0,0	./.:4,0,0:4:0:.:.:0,0,0,0,0,0	./.	./.:6,0,0:6:0:.:.:0,0,0,0,0,0	./.:6,0,0:6:0:.:.:0,0,0,0,0,0	1|1:0,3,0:3:9:1|1:370_A_G:135,9,0,135,9,135:370	./.:5,0,0:5:0:.:.:0,0,0,0,0,0
Unigene10882_All	380	.	C	T,*	441.3	PASS	AC=8,2;AF=0.400,0.100;AN=20;DP=117;ExcessHet=0.0000;FS=4.260;InbreedingCoeff=0.4425;MLEAC=18,4;MLEAF=0.900,0.200;MQ=60.00;QD=31.52;SOR=1.447	GT:AD:DP:GQ:PGT:PID:PL:PS	0/0:1,0,0:1:3:.:.:0,3,43,3,43,43	0/0:1,0,0:1:3:.:.:0,3,45,3,45,45	0/0:2,0,0:2:3:.:.:0,3,45,3,45,45	./.:9,0,0:9:0:.:.:0,0,0,0,0,0	2|2:1,0,4:5:7:1|1:370_A_G:93,94,96,7,9,0:370	1|1:0,2,0:2:6:1|1:370_A_G:90,6,0,90,6,90:370	./.	./.	./.:8,0,0:8:0:.:.:0,0,0,0,0,0	./.	./.:2,0,0:2:0:.:.:0,0,0,0,0,0	./.:2,0,0:2:0:.:.:0,0,0,0,0,0	./.:3,0,0:3:0:.:.:0,0,0,0,0,0	./.:5,0,0:5:0:.:.:0,0,0,0,0,0	./.:8,0,0:8:0:.:.:0,0,0,0,0,0	0/0:2,0,0:2:3:.:.:0,3,45,3,45,45	1|1:0,2,0:2:6:1|1:370_A_G:90,6,0,90,6,90:370	./.:5,0,0:5:0:.:.:0,0,0,0,0,0	0/0:1,0,0:1:3:.:.:0,3,45,3,45,45	./.:3,0,0:3:0:.:.:0,0,0,0,0,0	./.:3,0,0:3:0:.:.:0,0,0,0,0,0	./.:8,0,0:8:0:.:.:0,0,0,0,0,0	./.:6,0,0:6:0:.:.:0,0,0,0,0,0	./.:4,0,0:4:0:.:.:0,0,0,0,0,0	./.:3,0,0:3:0:.:.:0,0,0,0,0,0	1|1:0,2,0:2:6:1|1:370_A_G:90,6,0,90,6,90:370	./.:5,0,0:5:0:.:.:0,0,0,0,0,0	./.:1,0,0:1:0:.:.:0,0,0,0,0,0	./.:4,0,0:4:0:.:.:0,0,0,0,0,0	./.	./.:6,0,0:6:0:.:.:0,0,0,0,0,0	./.:6,0,0:6:0:.:.:0,0,0,0,0,0	1|1:0,3,0:3:9:1|1:370_A_G:135,9,0,135,9,135:370	./.:5,0,0:5:0:.:.:0,0,0,0,0,0
Unigene10882_All	381	.	G	A	614.3	PASS	AC=10;AF=1.00;AN=10;BaseQRankSum=-9.670e-01;DP=113;ExcessHet=0.0000;FS=0.000;InbreedingCoeff=0.3673;MLEAC=31;MLEAF=1.00;MQ=60.00;MQRankSum=0.00;QD=28.92;ReadPosRankSum=0.967;SOR=1.033	GT:AD:DP:GQ:PGT:PID:PL:PS	./.:1,0:1:0:.:.:0,0,0	./.:1,0:1:0:.:.:0,0,0	./.	./.:9,0:9:0:.:.:0,0,0	1|1:1,2:3:4:1|1:370_A_G:87,4,0:370	1|1:0,2:2:6:1|1:370_A_G:90,6,0:370	./.	./.	./.:8,0:8:0:.:.:0,0,0	./.	./.:2,0:2:0:.:.:0,0,0	./.:2,0:2:0:.:.:0,0,0	./.:3,0:3:0:.:.:0,0,0	./.:5,0:5:0:.:.:0,0,0	./.:8,0:8:0:.:.:0,0,0	./.:2,0:2:0:.:.:0,0,0	1|1:0,2:2:6:1|1:370_A_G:90,6,0:370	./.:5,0:5:0:.:.:0,0,0	./.:1,0:1:0:.:.:0,0,0	./.:3,0:3:0:.:.:0,0,0	./.:3,0:3:0:.:.:0,0,0	./.:8,0:8:0:.:.:0,0,0	./.:6,0:6:0:.:.:0,0,0	./.:4,0:4:0:.:.:0,0,0	./.:3,0:3:0:.:.:0,0,0	1|1:0,2:2:6:1|1:370_A_G:90,6,0:370	./.:5,0:5:0:.:.:0,0,0	./.:1,0:1:0:.:.:0,0,0	./.:4,0:4:0:.:.:0,0,0	./.	./.:6,0:6:0:.:.:0,0,0	./.:6,0:6:0:.:.:0,0,0	1|1:0,3:3:9:1|1:370_A_G:135,9,0:370	./.:5,0:5:0:.:.:0,0,0
Unigene4368_All	128	.	G	A	4788.96	PASS	AC=33;AF=0.550;AN=60;BaseQRankSum=0.718;DP=349;ExcessHet=0.0000;FS=3.000;InbreedingCoeff=0.5615;MLEAC=36;MLEAF=0.600;MQ=60.00;MQRankSum=0.00;QD=27.84;ReadPosRankSum=0.204;SOR=0.947	GT:AD:DP:GQ:PL	0/0:9,0:9:24:0,24,360	0/0:45,0:45:99:0,117,1755	0/0:18,0:18:48:0,48,720	0/0:27,0:27:81:0,81,857	0/0:28,0:28:75:0,75,1125	1/1:0,29:29:86:827,86,0	./.	1/1:0,6:6:18:148,18,0	1/1:0,15:15:45:420,45,0	1/1:0,4:4:12:139,12,0	1/1:0,17:17:51:585,51,0	1/1:0,7:7:21:173,21,0	0/0:4,0:4:9:0,9,135	0/1:3,1:4:13:13,0,82	1/1:0,6:6:18:233,18,0	1/1:0,7:7:21:273,21,0	0/1:4,4:8:75:100,0,75	1/1:0,13:13:39:426,39,0	1/1:0,5:5:15:224,15,0	0/0:1,0:1:3:0,3,29	./.:5,0:5:0:0,0,110	0/0:6,0:6:18:0,18,172	./.:5,0:5:0:0,0,45	0/1:2,3:5:40:45,0,40	0/1:6,4:10:99:133,0,158	0/0:5,0:5:12:0,12,180	0/1:8,4:12:99:103,0,202	1/1:0,9:9:27:323,27,0	0/0:6,0:6:18:0,18,156	0/0:6,0:6:18:0,18,229	./.:1,0:1:0:0,0,0	1/1:0,3:3:9:102,9,0	1/1:0,13:13:39:406,39,0	1/1:0,3:3:9:94,9,0
Unigene4368_All	358	.	C	T	6282.72	PASS	AC=36;AF=0.563;AN=64;BaseQRankSum=-3.250e-01;DP=350;ExcessHet=0.0018;FS=0.000;InbreedingCoeff=0.4396;MLEAC=38;MLEAF=0.594;MQ=60.00;MQRankSum=0.00;QD=27.32;ReadPosRankSum=0.580;SOR=0.693	GT:AD:DP:GQ:PL	0/0:4,0:4:12:0,12,167	0/0:19,0:19:51:0,51,765	0/0:7,0:7:18:0,18,270	0/0:16,0:16:42:0,42,630	0/0:38,0:38:99:0,100,1426	1/1:0,36:36:99:1142,108,0	./.	1/1:0,6:6:18:269,18,0	1/1:0,6:6:18:213,18,0	1/1:0,6:6:18:269,18,0	1/1:0,10:10:30:327,30,0	1/1:0,11:11:33:372,33,0	0/0:5,0:5:15:0,15,128	./.:2,0:2:0:0,0,0	0/1:4,3:7:73:73,0,118	1/1:0,5:5:15:184,15,0	0/1:5,2:7:28:28,0,163	1/1:0,23:23:69:749,69,0	0/1:1,11:12:9:296,0,9	0/0:1,0:1:3:0,3,45	0/1:3,5:8:99:160,0,110	0/0:5,0:5:15:0,15,144	1/1:0,4:4:12:139,12,0	0/1:10,7:17:99:183,0,222	0/1:5,8:13:99:198,0,105	0/1:3,9:12:58:226,0,58	0/1:2,4:6:31:121,0,31	1/1:0,7:7:21:193,21,0	0/0:10,0:10:30:0,30,323	0/0:10,0:10:30:0,30,319	1/1:0,4:4:12:139,12,0	1/1:0,13:13:39:382,39,0	1/1:0,15:15:45:535,45,0	1/1:0,2:2:6:49,6,0
Unigene4368_All	521	.	T	C	7336.61	PASS	AC=39;AF=0.591;AN=66;BaseQRankSum=0.00;DP=406;ExcessHet=0.0030;FS=0.703;InbreedingCoeff=0.3730;MLEAC=40;MLEAF=0.606;MQ=60.00;MQRankSum=0.00;QD=28.11;ReadPosRankSum=0.00;SOR=0.653	GT:AD:DP:GQ:PL	0/0:2,0:2:6:0,6,85	0/0:12,0:12:33:0,33,495	0/0:2,0:2:6:0,6,90	0/0:33,0:33:93:0,93,1395	0/0:42,0:42:99:0,110,1710	1/1:0,52:52:99:1623,156,0	1/1:0,2:2:6:49,6,0	1/1:0,9:9:27:308,27,0	1/1:0,12:12:36:337,36,0	1/1:0,11:11:33:372,33,0	1/1:0,14:14:42:451,42,0	1/1:0,6:6:18:229,18,0	./.:9,0:9:0:0,0,209	0/1:1,7:8:21:209,0,21	0/1:2,5:7:69:147,0,69	1/1:0,7:7:21:273,21,0	0/1:6,9:15:99:182,0,149	1/1:0,16:16:48:541,48,0	0/1:1,6:7:8:208,0,8	0/0:4,0:4:12:0,12,139	0/1:4,11:15:78:311,0,78	0/0:3,0:3:9:0,9,94	0/1:3,3:6:99:116,0,116	0/1:7,7:14:99:191,0,151	0/1:4,2:6:31:31,0,81	1/1:0,6:6:18:229,18,0	0/1:3,3:6:76:76,0,76	1/1:0,10:10:30:287,30,0	0/0:8,0:8:24:0,24,262	0/0:23,0:23:63:0,63,945	1/1:0,3:3:9:94,9,0	1/1:0,10:10:30:352,30,0	1/1:0,15:15:45:511,45,0	1/1:0,4:4:12:159,12,0
Unigene4368_All	870	.	C	A	9347	PASS	AC=36;AF=0.600;AN=60;BaseQRankSum=0.771;DP=534;ExcessHet=0.0018;FS=4.992;InbreedingCoeff=0.3837;MLEAC=38;MLEAF=0.633;MQ=60.00;MQRankSum=0.00;QD=29.49;ReadPosRankSum=0.257;SOR=1.074	GT:AD:DP:GQ:PGT:PID:PL:PS	./.:13,0:13:0:.:.:0,0,484	0/0:34,0:34:99:.:.:0,99,1485	0/0:18,0:18:54:.:.:0,54,796	0/0:50,0:50:99:.:.:0,106,1474	0/0:39,0:39:99:.:.:0,99,1485	1/1:0,76:76:99:.:.:2486,228,0	./.	1|1:0,7:7:21:1|1:850_T_C:237,21,0:850	1/1:0,12:12:36:.:.:451,36,0	1/1:0,5:5:15:.:.:224,15,0	1/1:0,18:18:54:.:.:660,54,0	1/1:0,2:2:6:.:.:90,6,0	0|1:5,5:10:99:0|1:824_C_A:128,0,114:824	0/1:2,5:7:68:.:.:203,0,68	0/1:6,11:17:99:.:.:385,0,137	1/1:0,8:8:24:.:.:278,24,0	0/1:6,3:9:99:.:.:107,0,161	1/1:0,25:25:75:.:.:879,75,0	1/1:0,13:13:39:.:.:416,39,0	0/0:9,0:9:24:.:.:0,24,360	0/1:7,8:15:99:.:.:278,0,189	0/0:5,0:5:12:.:.:0,12,180	./.:6,0:6:0:.:.:0,0,179	0/1:5,9:14:99:.:.:261,0,102	0/1:5,9:14:99:.:.:241,0,182	./.:6,0:6:0:.:.:0,0,139	0/1:6,7:13:99:.:.:194,0,189	1/1:0,9:9:27:.:.:243,27,0	0/0:13,0:13:39:.:.:0,39,366	0/0:17,0:17:51:.:.:0,51,524	1/1:0,2:2:6:.:.:90,6,0	1/1:0,13:13:39:.:.:482,39,0	1/1:0,17:17:51:.:.:573,51,0	1|1:0,11:11:33:1|1:860_CA_C:398,33,0:860
Unigene4368_All	1011	.	C	T	12359.8	PASS	AC=38;AF=0.576;AN=66;BaseQRankSum=-3.660e-01;DP=645;ExcessHet=0.0160;FS=0.000;InbreedingCoeff=0.3567;MLEAC=38;MLEAF=0.576;MQ=60.00;MQRankSum=0.00;QD=29.15;ReadPosRankSum=0.285;SOR=0.594	GT:AD:DP:GQ:PL	0/0:16,0:16:48:0,48,676	0/0:43,0:43:99:0,102,1561	0/0:33,0:33:99:0,99,1424	0/0:32,0:32:92:0,92,1048	0/0:39,0:39:99:0,99,1485	1/1:0,79:79:99:2613,237,0	./.	1/1:0,9:9:27:347,27,0	1/1:0,19:19:57:650,57,0	1/1:0,11:11:33:412,33,0	1/1:0,26:26:78:947,78,0	1/1:0,15:15:45:511,45,0	0/1:1,10:11:12:334,0,12	0/1:1,6:7:24:248,0,24	0/1:8,11:19:99:355,0,245	1/1:0,21:21:63:700,63,0	0/1:1,6:7:24:207,0,24	1/1:0,18:18:54:685,54,0	1/1:1,15:16:3:507,3,0	0/0:8,0:8:24:0,24,318	0/1:8,8:16:99:270,0,214	0/0:6,0:6:18:0,18,213	0/1:6,6:12:99:152,0,192	0/1:11,23:34:99:632,0,271	0/1:8,8:16:99:195,0,230	0/1:2,2:4:72:77,0,72	0/1:9,6:15:99:163,0,238	1/1:0,8:8:24:262,24,0	0/0:19,0:19:54:0,54,810	0/0:19,0:19:57:0,57,650	1/1:0,3:3:9:94,9,0	1/1:0,23:23:69:789,69,0	1/1:0,24:24:72:723,72,0	1/1:0,11:11:33:452,33,0
Unigene4368_All	1321	.	C	A	32.28	PASS	AC=2;AF=0.050;AN=40;DP=343;ExcessHet=0.0000;FS=0.000;InbreedingCoeff=0.3212;MLEAC=2;MLEAF=0.050;MQ=60.00;QD=32.28;SOR=1.609	GT:AD:DP:GQ:PGT:PID:PL:PS	0/0:52,0:52:99:.:.:0,120,1800	0/0:47,0:47:95:.:.:0,95,1641	0/0:34,0:34:33:.:.:0,33,1080	0/0:31,0:31:46:.:.:0,46,1043	0/0:13,0:13:21:.:.:0,21,315	./.:36,0:36:0:.:.:0,0,0	./.	0/0:4,0:4:6:.:.:0,6,90	./.:9,0:9:0:.:.:0,0,0	./.	0/0:3,0:3:9:.:.:0,9,49	./.:.:0:0:.:.:0,0,0	0/0:6,0:6:9:.:.:0,9,135	0/0:1,0:1:3:.:.:0,3,45	./.:5,0:5:0:.:.:0,0,150	1|1:0,1:1:3:1|1:1321_C_A:45,3,0:1321	./.:2,0:2:0:.:.:0,0,0	0/0:8,0:8:24:.:.:0,24,262	./.:5,0:5:0:.:.:0,0,0	./.	0/0:10,0:10:27:.:.:0,27,405	0/0:2,0:2:6:.:.:0,6,90	0/0:1,0:1:3:.:.:0,3,45	0/0:11,0:11:16:.:.:0,16,335	./.:15,0:15:0:.:.:0,0,372	./.:12,0:12:0:.:.:0,0,33	./.:5,0:5:0:.:.:0,0,94	0/0:1,0:1:3:.:.:0,3,29	0/0:4,0:4:12:.:.:0,12,135	0/0:11,0:11:27:.:.:0,27,405	./.	0/0:5,0:5:9:.:.:0,9,135	0/0:9,0:9:27:.:.:0,27,226	./.
Unigene4368_All	1327	.	A	C	38.05	PASS	AC=2;AF=0.077;AN=26;DP=291;ExcessHet=0.0000;FS=0.000;InbreedingCoeff=0.3654;MLEAC=3;MLEAF=0.115;MQ=60.00;QD=34.09;SOR=1.609	GT:AD:DP:GQ:PGT:PID:PL:PS	0/0:55,0:55:99:.:.:0,117,1755	0/0:44,0:44:48:.:.:0,48,720	0/0:36,0:36:63:.:.:0,63,945	0/0:22,0:22:18:.:.:0,18,270	0/0:9,0:9:6:.:.:0,6,90	./.:35,0:35:0:.:.:0,0,0	./.	0/0:1,0:1:3:.:.:0,3,29	./.:9,0:9:0:.:.:0,0,0	./.	0/0:2,0:2:6:.:.:0,6,90	./.:.:0:0:.:.:0,0,0	./.:1,0:1:0:.:.:0,0,0	./.	./.	1|1:0,1:1:3:1|1:1321_C_A:45,3,0:1321	./.	0/0:8,0:8:12:.:.:0,12,180	./.:5,0:5:0:.:.:0,0,0	./.	./.:7,0:7:0:.:.:0,0,0	./.	./.	0/0:9,0:9:3:.:.:0,3,45	./.:13,0:13:0:.:.:0,0,356	./.:11,0:11:0:.:.:0,0,13	./.	./.:1,0:1:0:.:.:0,0,0	./.	0/0:10,0:10:3:.:.:0,3,45	./.	0/0:3,0:3:6:.:.:0,6,90	0/0:9,0:9:15:.:.:0,15,225	./.
Unigene4368_All	1328	.	A	G	57.26	PASS	AC=3;AF=0.125;AN=24;BaseQRankSum=-1.221e+00;DP=291;ExcessHet=0.0000;FS=6.532;InbreedingCoeff=0.2897;MLEAC=5;MLEAF=0.208;MQ=60.00;MQRankSum=0.00;QD=5.73;ReadPosRankSum=-7.650e-01;SOR=2.204	GT:AD:DP:GQ:PGT:PID:PL:PS	0/0:55,0:55:99:.:.:0,117,1755	0/0:44,0:44:48:.:.:0,48,720	0/0:36,0:36:63:.:.:0,63,945	0/0:22,0:22:18:.:.:0,18,270	0|1:8,1:9:18:0|1:1314_G_C:18,0,333:1314	./.:35,0:35:0:.:.:0,0,0	./.	0/0:1,0:1:3:.:.:0,3,29	./.:9,0:9:0:.:.:0,0,0	./.	0/0:2,0:2:6:.:.:0,6,90	./.:.:0:0:.:.:0,0,0	./.:1,0:1:0:.:.:0,0,0	./.	./.	1|1:0,1:1:3:1|1:1321_C_A:45,3,0:1321	./.	0/0:8,0:8:12:.:.:0,12,180	./.:5,0:5:0:.:.:0,0,0	./.	./.:7,0:7:0:.:.:0,0,0	./.	./.	./.:9,0:9:0:.:.:0,0,289	./.:13,0:13:0:.:.:0,0,356	./.:11,0:11:0:.:.:0,0,13	./.	./.:1,0:1:0:.:.:0,0,0	./.	0/0:10,0:10:3:.:.:0,3,45	./.	0/0:3,0:3:6:.:.:0,6,90	0/0:9,0:9:15:.:.:0,15,225	./.
Unigene4368_All	1340	.	G	A	2208.18	PASS	AC=24;AF=1.00;AN=24;DP=198;ExcessHet=0.0000;FS=0.000;InbreedingCoeff=0.3942;MLEAC=48;MLEAF=1.00;MQ=60.00;QD=23.84;SOR=3.160	GT:AD:DP:GQ:PGT:PID:PL:PS	./.:42,0:42:0:.:.:0,0,501	./.:32,0:32:0:.:.:0,0,0	./.:29,0:29:0:.:.:0,0,141	./.:1,0:1:0:.:.:0,0,0	1|1:0,4:4:12:1|1:1340_G_A:170,12,0:1340	./.:28,0:28:0:.:.:0,0,0	./.	1|1:0,1:1:3:1|1:1310_A_AGGAGAG:45,3,0:1310	./.:9,0:9:0:.:.:0,0,0	./.	1|1:0,2:2:6:1|1:1310_A_AGGAGAG:90,6,0:1310	./.:.:0:0:.:.:0,0,0	1|1:0,1:1:3:1|1:1310_A_AGGAGAG:45,3,0:1310	./.	./.	1|1:0,1:1:3:1|1:1321_C_A:45,3,0:1321	./.	1|1:0,6:6:18:1|1:1310_A_AGGAGAG:270,18,0:1310	./.	./.	1|1:0,7:7:21:1|1:1310_A_AGGAGAG:315,21,0:1310	./.	./.	./.:2,0:2:0:.:.:0,0,0	1|1:0,4:4:12:1|1:1340_G_A:180,12,0:1340	./.:6,0:6:0:.:.:0,0,0	./.	1|1:0,1:1:3:1|1:1310_A_AGGAGAG:45,3,0:1310	./.	1|1:0,6:6:18:1|1:1340_G_A:270,18,0:1340	./.	1|1:0,3:3:9:1|1:1310_A_AGGAGAG:135,9,0:1310	1|1:0,8:8:24:1|1:1310_A_AGGAGAG:360,24,0:1310	./.
Unigene4368_All	1341	.	G	A	2093.48	PASS	AC=22;AF=0.846;AN=26;DP=196;ExcessHet=0.0000;FS=0.000;InbreedingCoeff=0.5018;MLEAC=42;MLEAF=1.00;MQ=60.00;QD=29.11;SOR=3.417	GT:AD:DP:GQ:PGT:PID:PL:PS	./.:42,0:42:0:.:.:0,0,501	./.:32,0:32:0:.:.:0,0,0	./.:29,0:29:0:.:.:0,0,141	./.:1,0:1:0:.:.:0,0,0	1|1:0,4:4:12:1|1:1340_G_A:170,12,0:1340	0/0:28,0:28:18:.:.:0,18,270	./.	1|1:0,1:1:3:1|1:1310_A_AGGAGAG:45,3,0:1310	0/0:9,0:9:6:.:.:0,6,90	./.	1|1:0,2:2:6:1|1:1310_A_AGGAGAG:90,6,0:1310	./.:.:0:0:.:.:0,0,0	1|1:0,1:1:3:1|1:1310_A_AGGAGAG:45,3,0:1310	./.	./.	./.:1,0:1:0:.:.:0,0,0	./.	1|1:0,6:6:18:1|1:1310_A_AGGAGAG:270,18,0:1310	./.	./.	1|1:0,7:7:21:1|1:1310_A_AGGAGAG:315,21,0:1310	./.	./.	./.:2,0:2:0:.:.:0,0,0	1|1:0,4:4:12:1|1:1340_G_A:180,12,0:1340	./.:6,0:6:0:.:.:0,0,0	./.	1|1:0,1:1:3:1|1:1310_A_AGGAGAG:45,3,0:1310	./.	1|1:0,6:6:18:1|1:1340_G_A:270,18,0:1340	./.	1|1:0,3:3:9:1|1:1310_A_AGGAGAG:135,9,0:1310	1|1:0,8:8:24:1|1:1310_A_AGGAGAG:360,24,0:1310	./.
Unigene4368_All	1347	.	G	A,*	42.33	PASS	AC=2,10;AF=0.111,0.556;AN=18;DP=188;ExcessHet=0.0000;FS=0.000;InbreedingCoeff=0.6571;MLEAC=3,23;MLEAF=0.167,1.00;MQ=60.00;QD=3.02;SOR=3.258	GT:AD:DP:GQ:PGT:PID:PL:PS	0/0:54,0,0:54:90:.:.:0,90,1350,90,1350,1350	0/0:38,0,0:38:36:.:.:0,36,540,36,540,540	0/0:36,0,0:36:48:.:.:0,48,720,48,720,720	./.:1,0,0:1:0:.:.:0,0,0,0,0,0	./.:2,0,0:2:0:.:.:0,0,0,0,0,0	./.:22,0,0:22:0:.:.:0,0,0,0,0,0	./.	2|2:0,0,1:1:3:1|1:1310_A_AGGAGAG:45,45,45,3,3,0:1310	./.:7,0,0:7:0:.:.:0,0,0,0,0,0	./.	2|2:0,0,2:2:6:1|1:1310_A_AGGAGAG:90,90,90,6,6,0:1310	./.:.:0:0:.:.:0,0,0,0,0,0	./.	./.	./.	1|1:0,1,0:1:3:1|1:1321_C_A:45,3,0,45,3,45:1321	./.	2|2:0,0,4:4:12:1|1:1310_A_AGGAGAG:180,180,180,12,12,0:1310	./.	./.	./.:4,0,0:4:0:.:.:0,0,0,0,0,0	./.	./.	./.	./.:2,0,0:2:0:.:.:0,0,0,0,0,0	./.:4,0,0:4:0:.:.:0,0,0,0,0,0	./.	./.	./.	./.:2,0,0:2:0:.:.:0,0,0,0,0,0	./.	2|2:0,0,2:2:6:1|1:1310_A_AGGAGAG:90,90,90,6,6,0:1310	2|2:0,0,6:6:18:1|1:1310_A_AGGAGAG:270,270,270,18,18,0:1310	./.
Unigene4368_All	1350	.	C	G,*	535.91	PASS	AC=10,10;AF=0.500,0.500;AN=20;DP=154;ExcessHet=0.0000;FS=0.000;InbreedingCoeff=0.5723;MLEAC=21,23;MLEAF=1.00,1.00;MQ=60.00;QD=23.30;SOR=3.528	GT:AD:DP:GQ:PGT:PID:PL:PS	./.:38,0,0:38:0:.:.:0,0,184,0,184,184	./.:29,0,0:29:0:.:.:0,0,0,0,0,0	./.:29,0,0:29:0:.:.:0,0,0,0,0,0	1|1:0,1,0:1:3:1|1:1339_A_AAAGAGAAGGAGC:45,3,0,45,3,45:1339	1|1:0,2,0:2:6:1|1:1340_G_A:90,6,0,90,6,90:1340	./.:22,0,0:22:0:.:.:0,0,0,0,0,0	./.	2|2:0,0,1:1:3:1|1:1310_A_AGGAGAG:45,45,45,3,3,0:1310	./.:7,0,0:7:0:.:.:0,0,0,0,0,0	./.	2|2:0,0,2:2:6:1|1:1310_A_AGGAGAG:90,90,90,6,6,0:1310	./.:.:0:0:.:.:0,0,0,0,0,0	./.	./.	./.	./.	./.	2|2:0,0,4:4:12:1|1:1310_A_AGGAGAG:180,180,180,12,12,0:1310	./.	./.	1|1:0,4,0:4:12:1|1:1310_A_AGGAGAG:180,12,0,180,12,180:1310	./.	./.	./.	1|1:0,2,0:2:6:1|1:1340_G_A:90,6,0,90,6,90:1340	./.:4,0,0:4:0:.:.:0,0,0,0,0,0	./.	./.	./.	1|1:0,2,0:2:6:1|1:1340_G_A:90,6,0,90,6,90:1340	./.	2|2:0,0,2:2:6:1|1:1310_A_AGGAGAG:90,90,90,6,6,0:1310	2|2:0,0,5:5:15:1|1:1310_A_AGGAGAG:225,225,225,15,15,0:1310	./.
Unigene4368_All	1351	.	A	C,*	471.79	SOR4	AC=8,10;AF=0.400,0.500;AN=20;DP=160;ExcessHet=0.0000;FS=0.000;InbreedingCoeff=0.6247;MLEAC=16,22;MLEAF=0.800,1.00;MQ=60.00;QD=20.51;SOR=4.091	GT:AD:DP:GQ:PGT:PID:PL:PS	./.:38,0,0:38:0:.:.:0,0,184,0,184,184	./.:29,0,0:29:0:.:.:0,0,0,0,0,0	./.:29,0,0:29:0:.:.:0,0,0,0,0,0	./.:7,0,0:7:0:.:.:0,0,0,0,0,0	1|1:0,2,0:2:6:1|1:1340_G_A:90,6,0,90,6,90:1340	0/0:22,0,0:22:12:.:.:0,12,180,12,180,180	./.	2|2:0,0,1:1:3:1|1:1310_A_AGGAGAG:45,45,45,3,3,0:1310	./.:7,0,0:7:0:.:.:0,0,0,0,0,0	./.	2|2:0,0,2:2:6:1|1:1310_A_AGGAGAG:90,90,90,6,6,0:1310	./.:.:0:0:.:.:0,0,0,0,0,0	./.	./.	./.	./.	./.	2|2:0,0,4:4:12:1|1:1310_A_AGGAGAG:180,180,180,12,12,0:1310	./.	./.	1|1:0,4,0:4:12:1|1:1310_A_AGGAGAG:180,12,0,180,12,180:1310	./.	./.	./.	1|1:0,2,0:2:6:1|1:1340_G_A:90,6,0,90,6,90:1340	./.:4,0,0:4:0:.:.:0,0,0,0,0,0	./.	./.	./.	1|1:0,2,0:2:6:1|1:1340_G_A:90,6,0,90,6,90:1340	./.	2|2:0,0,2:2:6:1|1:1310_A_AGGAGAG:90,90,90,6,6,0:1310	2|2:0,0,5:5:15:1|1:1310_A_AGGAGAG:225,225,225,15,15,0:1310	./.
Unigene4368_All	1358	.	G	A	855.06	SOR4	AC=12;AF=1.00;AN=12;DP=112;ExcessHet=0.0000;FS=0.000;InbreedingCoeff=0.3744;MLEAC=34;MLEAF=1.00;MQ=60.00;QD=33.15;SOR=5.670	GT:AD:DP:GQ:PGT:PID:PL:PS	./.:29,0:29:0:.:.:0,0,565	./.:19,0:19:0:.:.:0,0,0	./.:18,0:18:0:.:.:0,0,258	./.:6,0:6:0:.:.:0,0,0	1|1:0,2:2:6:1|1:1340_G_A:90,6,0:1340	./.:20,0:20:0:.:.:0,0,0	./.	1|1:0,1:1:3:1|1:1310_A_AGGAGAG:45,3,0:1310	./.	./.	1|1:0,2:2:6:1|1:1310_A_AGGAGAG:90,6,0:1310	./.:.:0:0:.:.:0,0,0	./.	./.	./.	./.	./.	1|1:0,4:4:12:1|1:1310_A_AGGAGAG:180,12,0:1310	./.	./.	./.	./.	./.	./.	./.	./.:4,0:4:0:.:.:0,0,0	./.	./.	./.	.|.:.:.:0:0|1:1340_G_A:0,0,0:1340	./.	1|1:0,2:2:6:1|1:1310_A_AGGAGAG:90,6,0:1310	1|1:0,5:5:15:1|1:1310_A_AGGAGAG:225,15,0:1310	./.
CL9183.Contig3_All	24	.	A	G	164.22	PASS	AC=3;AF=0.094;AN=32;BaseQRankSum=-9.670e-01;DP=37;ExcessHet=0.0000;FS=0.000;InbreedingCoeff=0.1082;MLEAC=5;MLEAF=0.156;MQ=60.00;MQRankSum=0.00;QD=32.84;ReadPosRankSum=-9.670e-01;SOR=0.223	GT:AD:DP:GQ:PGT:PID:PL:PS	./.	0/0:3,0:3:9:.:.:0,9,111	0/0:1,0:1:3:.:.:0,3,41	./.	0/0:2,0:2:6:.:.:0,6,41	./.	./.	./.	1|1:0,2:2:6:1|1:24_A_G:90,6,0:24	./.:4,0:4:0:.:.:0,0,33	./.:2,0:2:0:.:.:0,0,0	0|1:1,2:3:36:0|1:24_A_G:81,0,36:24	0/0:2,0:2:6:.:.:0,6,74	./.	./.	0/0:1,0:1:3:.:.:0,3,16	./.	0/0:1,0:1:3:.:.:0,3,16	./.:3,0:3:0:.:.:0,0,5	0/0:2,0:2:6:.:.:0,6,49	0/0:1,0:1:3:.:.:0,3,45	./.	./.	0/0:1,0:1:3:.:.:0,3,45	./.	0/0:1,0:1:3:.:.:0,3,45	0/0:1,0:1:3:.:.:0,3,16	0/0:1,0:1:3:.:.:0,3,16	./.	./.:3,0:3:0:.:.:0,0,5	./.	.|.:.:.:0:0|1:24_A_G:0,0,0:24	0/0:2,0:2:6:.:.:0,6,41	0/0:1,0:1:3:.:.:0,3,45
CL9183.Contig3_All	33	.	C	T	186.66	PASS	AC=5;AF=0.139;AN=36;BaseQRankSum=-9.670e-01;DP=40;ExcessHet=0.0000;FS=0.000;InbreedingCoeff=0.1771;MLEAC=7;MLEAF=0.194;MQ=60.00;MQRankSum=0.00;QD=26.44;ReadPosRankSum=-9.670e-01;SOR=0.707	GT:AD:DP:GQ:PGT:PID:PL:PS	./.	0/0:4,0:4:12:.:.:0,12,135	0/0:1,0:1:3:.:.:0,3,41	./.	0/0:2,0:2:6:.:.:0,6,41	./.	./.	./.	1|1:0,2:2:6:1|1:24_A_G:90,6,0:24	./.:4,0:4:0:.:.:0,0,49	./.:2,0:2:0:.:.:0,0,0	0|1:1,2:3:36:0|1:24_A_G:81,0,36:24	0/0:2,0:2:6:.:.:0,6,90	./.:1,0:1:0:.:.:0,0,0	./.	0/0:1,0:1:3:.:.:0,3,16	./.	0/0:1,0:1:3:.:.:0,3,16	./.:3,0:3:0:.:.:0,0,5	0/0:2,0:2:6:.:.:0,6,49	0/0:1,0:1:3:.:.:0,3,45	./.	./.	0/0:1,0:1:3:.:.:0,3,45	./.	0/0:1,0:1:3:.:.:0,3,45	0/0:1,0:1:3:.:.:0,3,16	0/0:1,0:1:3:.:.:0,3,16	./.	0/0:3,0:3:9:.:.:0,9,94	./.	1|1:0,1:1:3:1|1:24_A_G:25,3,0:24	0/0:2,0:2:6:.:.:0,6,41	0/0:1,0:1:3:.:.:0,3,45
CL9183.Contig3_All	78	.	G	A	240.16	PASS	AC=9;AF=0.205;AN=44;BaseQRankSum=0.00;DP=55;ExcessHet=0.0016;FS=0.000;InbreedingCoeff=0.2141;MLEAC=12;MLEAF=0.273;MQ=60.00;MQRankSum=0.00;QD=12.64;ReadPosRankSum=1.38;SOR=0.495	GT:AD:DP:GQ:PL	./.	0/0:4,0:4:12:0,12,128	0/0:2,0:2:6:0,6,88	./.	0/0:1,0:1:3:0,3,27	0/0:2,0:2:6:0,6,41	./.	./.	1/1:0,2:2:6:49,6,0	0/1:3,2:5:34:34,0,79	1/1:0,2:2:6:49,6,0	0/1:2,2:4:37:37,0,78	0/0:3,0:3:9:0,9,118	./.:1,0:1:0:0,0,0	./.	0/0:2,0:2:6:0,6,61	./.	0/0:1,0:1:3:0,3,16	0/1:2,2:4:37:37,0,37	0/0:1,0:1:3:0,3,45	./.:1,0:1:0:0,0,0	./.	./.	0/0:3,0:3:9:0,9,94	./.	0/0:2,0:2:6:0,6,41	0/0:1,0:1:3:0,3,29	0/0:1,0:1:3:0,3,45	0/0:1,0:1:3:0,3,29	0/0:5,0:5:15:0,15,139	./.	1/1:0,2:2:6:49,6,0	0/0:4,0:4:12:0,12,139	0/0:1,0:1:3:0,3,45
CL9183.Contig3_All	90	.	G	A	143.68	PASS	AC=2;AF=0.043;AN=46;BaseQRankSum=-5.240e-01;DP=53;ExcessHet=0.0976;FS=0.000;InbreedingCoeff=-0.1705;MLEAC=4;MLEAF=0.087;MQ=60.00;MQRankSum=0.00;QD=17.96;ReadPosRankSum=0.967;SOR=0.693	GT:AD:DP:GQ:PGT:PID:PL:PS	./.	0/0:5,0:5:9:.:.:0,9,135	./.:3,0:3:0:.:.:0,0,42	./.	0/0:1,0:1:3:.:.:0,3,27	0/0:2,0:2:6:.:.:0,6,41	./.	./.	0/0:2,0:2:6:.:.:0,6,49	0|1:3,2:5:75:0|1:90_G_A:75,0,120:90	0/0:2,0:2:6:.:.:0,6,49	0/0:4,0:4:12:.:.:0,12,99	0/0:3,0:3:9:.:.:0,9,106	0/0:1,0:1:3:.:.:0,3,29	./.	0/0:2,0:2:6:.:.:0,6,61	./.	0/0:1,0:1:3:.:.:0,3,16	0|1:1,2:3:36:0|1:90_G_A:81,0,36:90	0/0:1,0:1:3:.:.:0,3,45	0/0:1,0:1:3:.:.:0,3,45	./.	./.	0/0:3,0:3:9:.:.:0,9,94	./.	0/0:2,0:2:6:.:.:0,6,41	0/0:1,0:1:3:.:.:0,3,16	0/0:1,0:1:3:.:.:0,3,45	0/0:1,0:1:3:.:.:0,3,45	0/0:3,0:3:9:.:.:0,9,134	./.	0/0:2,0:2:6:.:.:0,6,49	0/0:3,0:3:9:.:.:0,9,118	0/0:1,0:1:3:.:.:0,3,45
CL9183.Contig3_All	96	.	G	A	275.61	PASS	AC=7;AF=0.159;AN=44;BaseQRankSum=0.00;DP=52;ExcessHet=0.0066;FS=0.000;InbreedingCoeff=0.0954;MLEAC=10;MLEAF=0.227;MQ=60.00;MQRankSum=0.00;QD=17.23;ReadPosRankSum=0.674;SOR=0.693	GT:AD:DP:GQ:PGT:PID:PL:PS	./.	0/0:4,0:4:12:.:.:0,12,170	./.:3,0:3:0:.:.:0,0,47	./.	0/0:1,0:1:3:.:.:0,3,27	0/0:2,0:2:6:.:.:0,6,41	./.	./.	1/1:0,2:2:6:.:.:49,6,0	0|1:3,2:5:75:0|1:90_G_A:75,0,120:90	0/0:2,0:2:6:.:.:0,6,49	0/1:2,2:4:37:.:.:37,0,37	0/0:3,0:3:9:.:.:0,9,106	./.:1,0:1:0:.:.:0,0,0	./.	0/0:2,0:2:6:.:.:0,6,61	./.	0/0:1,0:1:3:.:.:0,3,16	0|1:1,2:3:36:0|1:90_G_A:81,0,36:90	0/0:1,0:1:3:.:.:0,3,45	0/0:1,0:1:3:.:.:0,3,45	./.	./.	0/0:3,0:3:9:.:.:0,9,94	./.	0/0:2,0:2:6:.:.:0,6,41	0/0:1,0:1:3:.:.:0,3,16	0/0:1,0:1:3:.:.:0,3,45	0/0:1,0:1:3:.:.:0,3,45	0/0:3,0:3:9:.:.:0,9,134	./.	1/1:0,2:2:6:.:.:49,6,0	0/0:3,0:3:9:.:.:0,9,118	0/0:1,0:1:3:.:.:0,3,45
CL9183.Contig3_All	105	.	G	T,C	136.41	PASS	AC=1,1;AF=0.021,0.021;AN=48;BaseQRankSum=0.00;DP=56;ExcessHet=0.0934;FS=0.000;InbreedingCoeff=-0.1521;MLEAC=2,2;MLEAF=0.042,0.042;MQ=60.00;MQRankSum=0.00;QD=17.05;ReadPosRankSum=0.967;SOR=0.693	GT:AD:DP:GQ:PGT:PID:PL:PS	./.	0/0:5,0,0:5:15:.:.:0,15,209,15,209,209	0/0:3,0,0:3:9:.:.:0,9,132,9,132,132	./.	0/0:1,0,0:1:3:.:.:0,3,27,3,27,27	0/0:2,0,0:2:6:.:.:0,6,41,6,41,41	./.	./.	0/0:2,0,0:2:6:.:.:0,6,49,6,49,49	0|2:3,0,2:5:75:0|1:90_G_A:75,84,210,0,126,120:90	0/0:2,0,0:2:6:.:.:0,6,49,6,49,49	0/0:4,0,0:4:9:.:.:0,9,135,9,135,135	0/0:3,0,0:3:9:.:.:0,9,106,9,106,106	0/0:1,0,0:1:3:.:.:0,3,29,3,29,29	./.	0/0:2,0,0:2:6:.:.:0,6,61,6,61,61	./.	0/0:1,0,0:1:3:.:.:0,3,16,3,16,16	0|1:1,2,0:3:36:0|1:90_G_A:81,0,36,84,42,126:90	0/0:1,0,0:1:3:.:.:0,3,45,3,45,45	0/0:1,0,0:1:3:.:.:0,3,45,3,45,45	./.	./.	0/0:4,0,0:4:12:.:.:0,12,91,12,91,91	./.	0/0:2,0,0:2:6:.:.:0,6,41,6,41,41	0/0:1,0,0:1:3:.:.:0,3,16,3,16,16	0/0:1,0,0:1:3:.:.:0,3,45,3,45,45	0/0:1,0,0:1:3:.:.:0,3,45,3,45,45	0/0:3,0,0:3:9:.:.:0,9,134,9,134,134	./.	0/0:3,0,0:3:9:.:.:0,9,78,9,78,78	0/0:4,0,0:4:12:.:.:0,12,179,12,179,179	0/0:1,0,0:1:3:.:.:0,3,45,3,45,45
CL9183.Contig3_All	144	.	T	C	36.76	PASS	AC=2;AF=0.056;AN=36;DP=56;ExcessHet=0.0000;FS=0.000;InbreedingCoeff=0.2735;MLEAC=2;MLEAF=0.056;MQ=60.00;QD=18.38;SOR=0.693	GT:AD:DP:GQ:PL	./.	0/0:6,0:6:18:0,18,242	./.:4,0:4:0:0,0,55	./.	0/0:2,0:2:6:0,6,62	0/0:2,0:2:6:0,6,41	./.	./.	1/1:0,2:2:6:49,6,0	0/0:6,0:6:12:0,12,180	0/0:2,0:2:6:0,6,74	./.:2,0:2:0:0,0,0	0/0:6,0:6:18:0,18,180	./.:2,0:2:0:0,0,0	./.	0/0:1,0:1:3:0,3,29	./.	0/0:1,0:1:3:0,3,29	0/0:1,0:1:3:0,3,45	./.	0/0:1,0:1:3:0,3,45	./.	./.	0/0:3,0:3:9:0,9,66	./.	0/0:2,0:2:6:0,6,90	0/0:1,0:1:3:0,3,16	./.	0/0:1,0:1:3:0,3,45	0/0:3,0:3:9:0,9,118	./.	./.:2,0:2:0:0,0,0	0/0:4,0:4:12:0,12,131	0/0:2,0:2:6:0,6,74
CL9183.Contig3_All	168	.	G	A	94.79	PASS	AC=1;AF=0.023;AN=44;BaseQRankSum=-1.150e+00;DP=47;ExcessHet=0.0000;FS=0.000;InbreedingCoeff=-0.0598;MLEAC=2;MLEAF=0.045;MQ=60.00;MQRankSum=0.00;QD=23.70;ReadPosRankSum=0.674;SOR=0.446	GT:AD:DP:GQ:PL	0/0:1,0:1:3:0,3,30	0/0:5,0:5:12:0,12,180	0/0:1,0:1:3:0,3,42	./.	0/0:2,0:2:6:0,6,33	0/0:2,0:2:6:0,6,41	./.	0/0:1,0:1:3:0,3,45	./.	0/0:2,0:2:6:0,6,61	0/0:2,0:2:6:0,6,74	0/0:1,0:1:3:0,3,16	0/1:1,3:4:33:103,0,33	0/0:1,0:1:3:0,3,45	./.	0/0:1,0:1:3:0,3,29	./.	0/0:2,0:2:6:0,6,74	./.	./.	0/0:1,0:1:3:0,3,45	./.	./.	0/0:3,0:3:9:0,9,66	./.	0/0:3,0:3:9:0,9,118	0/0:1,0:1:3:0,3,16	0/0:1,0:1:3:0,3,29	0/0:1,0:1:3:0,3,45	0/0:4,0:4:12:0,12,163	./.	./.:2,0:2:0:0,0,0	0/0:5,0:5:15:0,15,135	0/0:1,0:1:3:0,3,45
CL9183.Contig3_All	186	.	T	C	230.36	PASS	AC=5;AF=0.147;AN=34;BaseQRankSum=0.00;DP=56;ExcessHet=0.0642;FS=0.000;InbreedingCoeff=0.0442;MLEAC=9;MLEAF=0.265;MQ=60.00;MQRankSum=0.00;QD=31.19;ReadPosRankSum=0.967;SOR=1.022	GT:AD:DP:GQ:PGT:PID:PL:PS	0/0:1,0:1:3:.:.:0,3,30	0/0:9,0:9:24:.:.:0,24,360	0/0:1,0:1:3:.:.:0,3,42	./.	0/0:3,0:3:9:.:.:0,9,73	./.:3,0:3:0:.:.:0,0,11	./.	0/0:1,0:1:3:.:.:0,3,45	./.	./.:2,0:2:0:.:.:0,0,0	0|1:2,1:3:36:0|1:186_T_C:36,0,81:186	0/0:1,0:1:3:.:.:0,3,16	0|1:2,3:5:75:0|1:186_T_C:120,0,75:186	./.:1,0:1:0:.:.:0,0,0	./.	0/0:1,0:1:3:.:.:0,3,29	0/0:1,0:1:3:.:.:0,3,45	./.:3,0:3:0:.:.:0,0,45	./.	./.	0/0:3,0:3:9:.:.:0,9,78	./.	./.	0/0:2,0:2:6:.:.:0,6,74	./.	0/0:2,0:2:6:.:.:0,6,74	./.	./.:1,0:1:0:.:.:0,0,0	./.	0|1:3,1:4:33:0|1:186_T_C:33,0,103:186	./.	1|1:0,1:1:3:1|1:186_T_C:45,3,0:186	0/0:5,0:5:15:.:.:0,15,135	0/0:2,0:2:6:.:.:0,6,41
CL9183.Contig3_All	195	.	A	G	225.42	PASS	AC=5;AF=0.132;AN=38;BaseQRankSum=0.967;DP=54;ExcessHet=0.0506;FS=0.000;InbreedingCoeff=0.0382;MLEAC=8;MLEAF=0.211;MQ=60.00;MQRankSum=0.00;QD=30.19;ReadPosRankSum=1.15;SOR=1.022	GT:AD:DP:GQ:PGT:PID:PL:PS	0/0:1,0:1:3:.:.:0,3,30	0/0:8,0:8:21:.:.:0,21,315	0/0:1,0:1:3:.:.:0,3,42	./.	0/0:3,0:3:9:.:.:0,9,83	./.:3,0:3:0:.:.:0,0,11	./.	0/0:1,0:1:3:.:.:0,3,45	./.	0/0:2,0:2:6:.:.:0,6,61	0|1:2,1:3:36:0|1:186_T_C:36,0,81:186	0/0:1,0:1:3:.:.:0,3,16	0|1:2,3:5:75:0|1:186_T_C:120,0,75:186	./.:1,0:1:0:.:.:0,0,0	./.	0/0:1,0:1:3:.:.:0,3,29	0/0:1,0:1:3:.:.:0,3,45	0/0:3,0:3:9:.:.:0,9,106	./.	./.	0/0:3,0:3:9:.:.:0,9,78	./.	./.	0/0:2,0:2:6:.:.:0,6,74	./.	0/0:2,0:2:6:.:.:0,6,74	./.	./.:1,0:1:0:.:.:0,0,0	./.	0|1:3,1:4:33:0|1:186_T_C:33,0,103:186	./.	1|1:0,1:1:3:1|1:186_T_C:45,3,0:186	0/0:5,0:5:15:.:.:0,15,135	0/0:2,0:2:6:.:.:0,6,41
CL9183.Contig3_All	230	.	C	T	105.6	PASS	AC=4;AF=0.080;AN=50;BaseQRankSum=-6.740e-01;DP=56;ExcessHet=0.0057;FS=0.000;InbreedingCoeff=0.0535;MLEAC=5;MLEAF=0.100;MQ=60.00;MQRankSum=0.00;QD=17.60;ReadPosRankSum=0.674;SOR=0.799	GT:AD:DP:GQ:PL	0/0:1,0:1:3:0,3,30	0/0:8,0:8:24:0,24,325	0/0:2,0:2:6:0,6,80	./.	0/0:4,0:4:12:0,12,112	0/0:1,0:1:3:0,3,39	./.	0/0:2,0:2:6:0,6,49	0/0:1,0:1:3:0,3,45	0/0:2,0:2:6:0,6,61	0/0:3,0:3:9:0,9,94	0/0:1,0:1:3:0,3,16	0/1:2,2:4:37:37,0,58	0/0:1,0:1:3:0,3,45	./.	0/0:1,0:1:3:0,3,29	0/0:1,0:1:3:0,3,45	0/0:3,0:3:9:0,9,106	./.	./.	0/0:2,0:2:6:0,6,90	./.	./.	0/0:2,0:2:6:0,6,90	./.:2,0:2:0:0,0,0	0/0:2,0:2:6:0,6,74	0/0:1,0:1:3:0,3,45	0/0:1,0:1:3:0,3,45	0/0:1,0:1:3:0,3,45	0/1:1,1:2:19:19,0,39	./.	1/1:0,2:2:6:70,6,0	0/0:3,0:3:9:0,9,78	0/0:3,0:3:9:0,9,94
CL9183.Contig3_All	240	.	T	C	158.22	PASS	AC=4;AF=0.091;AN=44;DP=60;ExcessHet=0.0000;FS=0.000;InbreedingCoeff=0.3205;MLEAC=4;MLEAF=0.091;MQ=60.00;QD=31.03;SOR=3.258	GT:AD:DP:GQ:PGT:PID:PL:PS	0/0:1,0:1:3:.:.:0,3,30	0/0:8,0:8:24:.:.:0,24,327	./.:3,0:3:0:.:.:0,0,45	./.	0/0:4,0:4:12:.:.:0,12,125	1|1:0,3:3:9:1|1:240_T_C:135,9,0:240	./.	0/0:2,0:2:6:.:.:0,6,49	./.:1,0:1:0:.:.:0,0,0	0/0:2,0:2:3:.:.:0,3,45	0/0:3,0:3:9:.:.:0,9,94	0/0:1,0:1:3:.:.:0,3,16	0/0:2,0:2:6:.:.:0,6,90	./.:1,0:1:0:.:.:0,0,0	./.	0/0:1,0:1:3:.:.:0,3,29	./.:2,0:2:0:.:.:0,0,0	0/0:3,0:3:9:.:.:0,9,106	./.	./.	0/0:2,0:2:6:.:.:0,6,90	./.	./.	0/0:2,0:2:6:.:.:0,6,90	0/0:3,0:3:9:.:.:0,9,106	0/0:2,0:2:6:.:.:0,6,74	1|1:0,1:1:3:1|1:240_T_C:45,3,0:240	0/0:1,0:1:3:.:.:0,3,45	0/0:1,0:1:3:.:.:0,3,45	0/0:2,0:2:6:.:.:0,6,53	./.	0/0:2,0:2:6:.:.:0,6,49	0/0:3,0:3:9:.:.:0,9,78	0/0:4,0:4:12:.:.:0,12,139
CL9183.Contig3_All	246	.	T	A	536.18	PASS	AC=12;AF=0.375;AN=32;BaseQRankSum=0.00;DP=57;ExcessHet=0.0187;FS=0.000;InbreedingCoeff=0.1852;MLEAC=20;MLEAF=0.625;MQ=60.00;MQRankSum=0.00;QD=31.20;ReadPosRankSum=-6.740e-01;SOR=1.609	GT:AD:DP:GQ:PGT:PID:PL:PS	0/0:1,0:1:3:.:.:0,3,30	0/0:8,0:8:24:.:.:0,24,327	./.:3,0:3:0:.:.:0,0,47	./.	0/0:4,0:4:12:.:.:0,12,125	1|1:0,3:3:9:1|1:240_T_C:135,9,0:240	./.	0/0:2,0:2:6:.:.:0,6,49	./.:1,0:1:0:.:.:0,0,0	./.:2,0:2:0:.:.:0,0,0	0|1:2,1:3:36:0|1:246_T_A:36,0,81:246	./.:1,0:1:0:.:.:0,0,0	0/1:1,1:2:39:.:.:39,0,39	./.:1,0:1:0:.:.:0,0,0	./.	0/0:1,0:1:3:.:.:0,3,29	./.:2,0:2:0:.:.:0,0,0	./.:3,0:3:0:.:.:0,0,45	./.	./.	0/0:2,0:2:6:.:.:0,6,90	./.	./.	1|1:0,1:1:3:1|1:246_T_A:45,3,0:246	0/0:1,0:1:3:.:.:0,3,45	./.:2,0:2:0:.:.:0,0,0	1|1:0,1:1:3:1|1:240_T_C:45,3,0:240	./.:1,0:1:0:.:.:0,0,0	./.:1,0:1:0:.:.:0,0,0	0/1:1,1:2:19:.:.:19,0,39	./.	1/1:0,2:2:6:.:.:70,6,0	0/0:3,0:3:6:.:.:0,6,90	0|1:1,3:4:33:0|1:246_T_A:123,0,33:246
CL9183.Contig3_All	254	.	C	A	159.59	PASS	AC=4;AF=0.087;AN=46;DP=55;ExcessHet=0.0000;FS=0.000;InbreedingCoeff=0.2504;MLEAC=4;MLEAF=0.087;MQ=60.00;QD=28.00;SOR=3.258	GT:AD:DP:GQ:PGT:PID:PL:PS	0/0:1,0:1:3:.:.:0,3,30	0/0:7,0:7:12:.:.:0,12,180	./.:3,0:3:0:.:.:0,0,43	./.	0/0:3,0:3:9:.:.:0,9,100	1|1:0,3:3:9:1|1:240_T_C:135,9,0:240	./.	0/0:2,0:2:6:.:.:0,6,49	./.:1,0:1:0:.:.:0,0,0	0/0:1,0:1:3:.:.:0,3,29	0/0:3,0:3:9:.:.:0,9,94	0/0:1,0:1:3:.:.:0,3,29	0/0:2,0:2:6:.:.:0,6,90	./.:1,0:1:0:.:.:0,0,0	./.	0/0:1,0:1:3:.:.:0,3,29	./.:2,0:2:0:.:.:0,0,0	0/0:3,0:3:9:.:.:0,9,134	./.	./.	0/0:2,0:2:6:.:.:0,6,90	./.	./.	0/0:1,0:1:3:.:.:0,3,45	0/0:1,0:1:3:.:.:0,3,45	0/0:2,0:2:6:.:.:0,6,61	1|1:0,1:1:3:1|1:240_T_C:45,3,0:240	0/0:1,0:1:3:.:.:0,3,45	0/0:1,0:1:3:.:.:0,3,45	0/0:2,0:2:6:.:.:0,6,61	0/0:1,0:1:3:.:.:0,3,45	0/0:2,0:2:3:.:.:0,3,45	0/0:3,0:3:3:.:.:0,3,45	0/0:4,0:4:12:.:.:0,12,123
CL9183.Contig3_All	255	.	T	G	113.21	PASS	AC=1;AF=0.019;AN=52;BaseQRankSum=-6.740e-01;DP=55;ExcessHet=0.0000;FS=0.000;InbreedingCoeff=-0.0810;MLEAC=2;MLEAF=0.038;MQ=60.00;MQRankSum=0.00;QD=28.30;ReadPosRankSum=-3.190e-01;SOR=0.916	GT:AD:DP:GQ:PGT:PID:PL:PS	0/0:1,0:1:3:.:.:0,3,30	0/0:7,0:7:12:.:.:0,12,180	0/0:3,0:3:9:.:.:0,9,133	./.	0/0:3,0:3:9:.:.:0,9,100	0/0:3,0:3:9:.:.:0,9,108	./.	0/0:2,0:2:6:.:.:0,6,49	0/0:1,0:1:3:.:.:0,3,45	0/0:1,0:1:3:.:.:0,3,29	0/0:3,0:3:9:.:.:0,9,94	./.:1,0:1:0:.:.:0,0,0	0/0:2,0:2:6:.:.:0,6,90	0/0:1,0:1:3:.:.:0,3,29	./.	0/0:1,0:1:3:.:.:0,3,29	0/0:2,0:2:6:.:.:0,6,90	0/0:3,0:3:9:.:.:0,9,134	./.	./.	0/0:2,0:2:6:.:.:0,6,90	./.	./.	0/0:1,0:1:3:.:.:0,3,45	0/0:1,0:1:3:.:.:0,3,45	0/0:2,0:2:6:.:.:0,6,61	0/0:1,0:1:3:.:.:0,3,45	0/0:1,0:1:3:.:.:0,3,45	0/0:1,0:1:3:.:.:0,3,45	0/0:2,0:2:6:.:.:0,6,61	0/0:1,0:1:3:.:.:0,3,45	0/0:2,0:2:3:.:.:0,3,45	0/0:3,0:3:3:.:.:0,3,45	0|1:1,3:4:33:0|1:246_T_A:123,0,33:246
CL9183.Contig3_All	258	.	A	G	505.04	PASS	AC=11;AF=0.344;AN=32;BaseQRankSum=0.00;DP=54;ExcessHet=0.1125;FS=0.000;InbreedingCoeff=0.1146;MLEAC=19;MLEAF=0.594;MQ=60.00;MQRankSum=0.00;QD=27.63;ReadPosRankSum=-3.190e-01;SOR=1.445	GT:AD:DP:GQ:PGT:PID:PL:PS	0/0:1,0:1:3:.:.:0,3,30	0/0:7,0:7:12:.:.:0,12,180	./.:3,0:3:0:.:.:0,0,40	./.	0/0:3,0:3:9:.:.:0,9,100	1|1:0,3:3:9:1|1:240_T_C:135,9,0:240	./.	0/0:2,0:2:6:.:.:0,6,49	./.:1,0:1:0:.:.:0,0,0	./.:1,0:1:0:.:.:0,0,0	0|1:2,1:3:36:0|1:246_T_A:36,0,81:246	./.:1,0:1:0:.:.:0,0,0	0/1:1,1:2:39:.:.:39,0,39	./.:1,0:1:0:.:.:0,0,0	./.	0/0:1,0:1:3:.:.:0,3,29	./.:2,0:2:0:.:.:0,0,0	./.:3,0:3:0:.:.:0,0,45	./.	./.	0/0:2,0:2:6:.:.:0,6,90	./.	./.	1|1:0,1:1:3:1|1:246_T_A:45,3,0:246	0/0:1,0:1:3:.:.:0,3,45	./.:2,0:2:0:.:.:0,0,0	1|1:0,1:1:3:1|1:240_T_C:45,3,0:240	./.:1,0:1:0:.:.:0,0,0	./.:1,0:1:0:.:.:0,0,0	0/1:1,1:2:19:.:.:19,0,39	./.:1,0:1:0:.:.:0,0,0	0/1:1,1:2:39:.:.:39,0,39	0/0:2,0:2:6:.:.:0,6,90	0|1:1,3:4:33:0|1:246_T_A:123,0,33:246
CL9183.Contig3_All	264	.	G	A	159.78	PASS	AC=4;AF=0.091;AN=44;DP=51;ExcessHet=0.0000;FS=0.000;InbreedingCoeff=0.2907;MLEAC=4;MLEAF=0.091;MQ=60.00;QD=34.12;SOR=3.258	GT:AD:DP:GQ:PGT:PID:PL:PS	0/0:1,0:1:3:.:.:0,3,30	0/0:5,0:5:15:.:.:0,15,206	./.:3,0:3:0:.:.:0,0,40	./.	0/0:3,0:3:9:.:.:0,9,100	1|1:0,3:3:9:1|1:240_T_C:135,9,0:240	./.	0/0:2,0:2:6:.:.:0,6,49	./.:1,0:1:0:.:.:0,0,0	./.:.:0:0:.:.:0,0,0	0/0:3,0:3:9:.:.:0,9,94	0/0:2,0:2:6:.:.:0,6,49	0/0:1,0:1:3:.:.:0,3,45	./.:1,0:1:0:.:.:0,0,0	./.	0/0:2,0:2:6:.:.:0,6,61	./.:2,0:2:0:.:.:0,0,0	0/0:3,0:3:6:.:.:0,6,90	./.	./.	0/0:2,0:2:6:.:.:0,6,90	./.	./.	0/0:1,0:1:3:.:.:0,3,45	0/0:1,0:1:3:.:.:0,3,45	0/0:2,0:2:6:.:.:0,6,90	1|1:0,1:1:3:1|1:240_T_C:45,3,0:240	0/0:1,0:1:3:.:.:0,3,45	0/0:2,0:2:6:.:.:0,6,74	0/0:1,0:1:3:.:.:0,3,45	0/0:1,0:1:3:.:.:0,3,45	0/0:1,0:1:3:.:.:0,3,45	0/0:2,0:2:6:.:.:0,6,90	0/0:4,0:4:12:.:.:0,12,123
CL9183.Contig3_All	269	.	A	G	32.32	PASS	AC=2;AF=0.040;AN=50;DP=52;ExcessHet=0.0000;FS=0.000;InbreedingCoeff=0.1547;MLEAC=2;MLEAF=0.040;MQ=60.00;QD=32.32;SOR=1.609	GT:AD:DP:GQ:PGT:PID:PL:PS	0/0:1,0:1:3:.:.:0,3,30	0/0:5,0:5:15:.:.:0,15,206	0/0:3,0:3:9:.:.:0,9,116	./.	0/0:3,0:3:9:.:.:0,9,100	0/0:3,0:3:9:.:.:0,9,116	./.	0/0:2,0:2:6:.:.:0,6,49	0/0:2,0:2:6:.:.:0,6,49	./.:.:0:0:.:.:0,0,0	0/0:3,0:3:9:.:.:0,9,94	0/0:2,0:2:6:.:.:0,6,49	0/0:1,0:1:3:.:.:0,3,45	0/0:1,0:1:3:.:.:0,3,45	./.	0/0:2,0:2:6:.:.:0,6,61	0/0:2,0:2:6:.:.:0,6,90	0/0:3,0:3:6:.:.:0,6,90	./.	./.	0/0:2,0:2:6:.:.:0,6,90	./.	./.	1|1:0,1:1:3:1|1:246_T_A:45,3,0:246	0/0:1,0:1:3:.:.:0,3,45	./.:2,0:2:0:.:.:0,0,0	0/0:1,0:1:3:.:.:0,3,45	0/0:1,0:1:3:.:.:0,3,45	0/0:2,0:2:6:.:.:0,6,74	0/0:1,0:1:3:.:.:0,3,45	0/0:1,0:1:3:.:.:0,3,45	0/0:1,0:1:3:.:.:0,3,45	0/0:2,0:2:6:.:.:0,6,90	0/0:4,0:4:12:.:.:0,12,123
CL9183.Contig3_All	282	.	T	C	516.56	PASS	AC=11;AF=0.289;AN=38;BaseQRankSum=0.00;DP=57;ExcessHet=0.0000;FS=0.000;InbreedingCoeff=0.3834;MLEAC=15;MLEAF=0.395;MQ=60.00;MQRankSum=0.00;QD=28.71;ReadPosRankSum=0.674;SOR=0.458	GT:AD:DP:GQ:PGT:PID:PL:PS	0/0:2,0:2:6:.:.:0,6,84	0/0:5,0:5:15:.:.:0,15,206	./.:4,0:4:0:.:.:0,0,49	./.	0/0:3,0:3:9:.:.:0,9,100	1|1:0,5:5:15:1|1:282_T_C:194,15,0:282	./.	0/0:2,0:2:6:.:.:0,6,49	1|1:0,2:2:6:1|1:282_T_C:90,6,0:282	./.:.:0:0:.:.:0,0,0	0/1:2,2:4:37:.:.:58,0,37	0/0:2,0:2:6:.:.:0,6,49	0/0:1,0:1:3:.:.:0,3,45	./.	./.	0/0:3,0:3:9:.:.:0,9,134	./.:3,0:3:0:.:.:0,0,5	./.:2,0:2:0:.:.:0,0,0	./.	./.	0/0:2,0:2:6:.:.:0,6,90	./.	./.	1|1:0,2:2:6:1|1:282_T_C:90,6,0:282	0/0:1,0:1:3:.:.:0,3,45	0/0:2,0:2:3:.:.:0,3,45	1|1:0,1:1:3:1|1:282_T_C:45,3,0:282	./.:1,0:1:0:.:.:0,0,0	./.:2,0:2:0:.:.:0,0,0	0/0:1,0:1:3:.:.:0,3,45	./.:1,0:1:0:.:.:0,0,0	1/1:0,1:1:3:.:.:45,3,0	0/0:2,0:2:6:.:.:0,6,90	0/0:3,0:3:9:.:.:0,9,106
CL9183.Contig3_All	289	.	C	T	306.49	PASS	AC=6;AF=0.150;AN=40;DP=57;ExcessHet=0.0000;FS=0.000;InbreedingCoeff=0.3956;MLEAC=7;MLEAF=0.175;MQ=60.00;QD=33.13;SOR=1.179	GT:AD:DP:GQ:PGT:PID:PL:PS	0/0:2,0:2:6:.:.:0,6,84	0/0:6,0:6:18:.:.:0,18,239	./.:4,0:4:0:.:.:0,0,49	./.	0/0:3,0:3:9:.:.:0,9,100	1|1:0,5:5:15:1|1:282_T_C:194,15,0:282	./.	0/0:2,0:2:6:.:.:0,6,49	1|1:0,2:2:6:1|1:282_T_C:90,6,0:282	./.:.:0:0:.:.:0,0,0	0/0:4,0:4:12:.:.:0,12,139	0/0:2,0:2:6:.:.:0,6,49	0/0:1,0:1:3:.:.:0,3,45	./.	./.	0/0:4,0:4:12:.:.:0,12,139	./.:3,0:3:0:.:.:0,0,5	0/0:2,0:2:6:.:.:0,6,74	./.	./.	0/0:2,0:2:6:.:.:0,6,90	./.	./.	0/0:2,0:2:6:.:.:0,6,49	0/0:1,0:1:3:.:.:0,3,45	./.:.:0:0:.:.:0,0,0	1|1:0,1:1:3:1|1:282_T_C:45,3,0:282	./.	0/0:2,0:2:6:.:.:0,6,74	0/0:1,0:1:3:.:.:0,3,45	0/0:1,0:1:3:.:.:0,3,45	./.:2,0:2:0:.:.:0,0,0	0/0:2,0:2:6:.:.:0,6,90	0/0:3,0:3:9:.:.:0,9,106
CL9183.Contig3_All	292	.	C	T	74.52	PASS	AC=2;AF=0.043;AN=46;DP=57;ExcessHet=0.0000;FS=0.000;InbreedingCoeff=0.2639;MLEAC=2;MLEAF=0.043;MQ=60.00;QD=27.88;SOR=0.693	GT:AD:DP:GQ:PGT:PID:PL:PS	0/0:2,0:2:6:.:.:0,6,84	0/0:6,0:6:18:.:.:0,18,239	0/0:3,0:3:9:.:.:0,9,128	./.	0/0:3,0:3:9:.:.:0,9,100	0/0:5,0:5:15:.:.:0,15,129	./.	0/0:2,0:2:6:.:.:0,6,49	0/0:2,0:2:6:.:.:0,6,49	./.:.:0:0:.:.:0,0,0	0/0:4,0:4:12:.:.:0,12,139	0/0:2,0:2:6:.:.:0,6,49	0/0:2,0:2:6:.:.:0,6,61	./.	./.	0/0:4,0:4:12:.:.:0,12,139	0/0:3,0:3:9:.:.:0,9,94	0/0:2,0:2:6:.:.:0,6,74	./.	./.	0/0:2,0:2:6:.:.:0,6,90	./.	./.	1|1:0,2:2:6:1|1:282_T_C:90,6,0:282	0/0:1,0:1:3:.:.:0,3,45	./.:.:0:0:.:.:0,0,0	0/0:1,0:1:3:.:.:0,3,45	./.	0/0:2,0:2:6:.:.:0,6,74	0/0:1,0:1:3:.:.:0,3,45	0/0:1,0:1:3:.:.:0,3,45	0/0:2,0:2:6:.:.:0,6,90	0/0:2,0:2:6:.:.:0,6,90	0/0:3,0:3:9:.:.:0,9,106
CL9183.Contig3_All	310	.	A	C	336.65	PASS	AC=7;AF=0.175;AN=40;BaseQRankSum=-6.740e-01;DP=70;ExcessHet=0.0000;FS=0.000;InbreedingCoeff=0.2860;MLEAC=10;MLEAF=0.250;MQ=60.00;MQRankSum=0.00;QD=33.67;ReadPosRankSum=-6.740e-01;SOR=0.477	GT:AD:DP:GQ:PGT:PID:PL:PS	./.:3,0:3:0:.:.:0,0,48	0/0:6,0:6:18:.:.:0,18,237	./.:3,0:3:0:.:.:0,0,39	./.	0/0:2,0:2:6:.:.:0,6,84	1/1:0,5:5:15:.:.:138,15,0	./.	0/0:1,0:1:3:.:.:0,3,45	1/1:0,2:2:6:.:.:49,6,0	0/0:3,0:3:9:.:.:0,9,86	0/0:4,0:4:12:.:.:0,12,139	0/0:2,0:2:6:.:.:0,6,49	0/0:2,0:2:6:.:.:0,6,61	./.	./.	0/0:5,0:5:15:.:.:0,15,155	./.:3,0:3:0:.:.:0,0,5	0/0:3,0:3:6:.:.:0,6,90	./.	./.	0/0:2,0:2:6:.:.:0,6,90	./.	./.	0/0:2,0:2:6:.:.:0,6,49	0/0:1,0:1:3:.:.:0,3,45	0/0:2,0:2:6:.:.:0,6,61	1|1:0,3:3:9:1|1:310_A_C:135,9,0:310	./.	0/0:3,0:3:9:.:.:0,9,86	0|1:1,1:2:39:0|1:310_A_C:39,0,39:310	0/0:1,0:1:3:.:.:0,3,45	./.:3,0:3:0:.:.:0,0,45	./.:3,0:3:0:.:.:0,0,57	0/0:4,0:4:12:.:.:0,12,111
CL9183.Contig3_All	317	.	T	A	174.67	PASS	AC=3;AF=0.068;AN=44;BaseQRankSum=-9.670e-01;DP=74;ExcessHet=0.0000;FS=0.000;InbreedingCoeff=0.2180;MLEAC=4;MLEAF=0.091;MQ=60.00;MQRankSum=0.00;QD=29.11;ReadPosRankSum=-9.670e-01;SOR=0.368	GT:AD:DP:GQ:PGT:PID:PL:PS	./.:3,0:3:0:.:.:0,0,48	0/0:6,0:6:18:.:.:0,18,237	./.:2,0:2:0:.:.:0,0,2	./.	0/0:1,0:1:3:.:.:0,3,42	0/0:5,0:5:15:.:.:0,15,129	./.	0/0:1,0:1:3:.:.:0,3,45	0/0:2,0:2:6:.:.:0,6,49	0/0:3,0:3:9:.:.:0,9,86	0/0:5,0:5:15:.:.:0,15,144	0/0:2,0:2:6:.:.:0,6,49	0/0:2,0:2:6:.:.:0,6,61	./.	./.	0/0:5,0:5:15:.:.:0,15,155	0/0:2,0:2:6:.:.:0,6,90	0/0:3,0:3:9:.:.:0,9,134	./.	./.	0/0:2,0:2:6:.:.:0,6,90	./.	./.	./.:3,0:3:0:.:.:0,0,5	0/0:2,0:2:6:.:.:0,6,61	0/0:2,0:2:6:.:.:0,6,61	1|1:0,3:3:9:1|1:310_A_C:135,9,0:310	./.:2,0:2:0:.:.:0,0,0	0/0:3,0:3:9:.:.:0,9,86	0|1:1,2:3:36:0|1:310_A_C:61,0,36:310	0/0:1,0:1:3:.:.:0,3,45	0/0:3,0:3:9:.:.:0,9,134	0/0:4,0:4:12:.:.:0,12,163	0/0:4,0:4:12:.:.:0,12,111
CL9183.Contig3_All	339	.	A	G	683.2	PASS	AC=11;AF=0.306;AN=36;BaseQRankSum=0.00;DP=73;ExcessHet=0.0000;FS=0.000;InbreedingCoeff=0.3863;MLEAC=16;MLEAF=0.444;MQ=60.00;MQRankSum=0.00;QD=30.46;ReadPosRankSum=-6.740e-01;SOR=0.941	GT:AD:DP:GQ:PGT:PID:PL:PS	./.:2,0:2:0:.:.:0,0,0	0/0:6,0:6:15:.:.:0,15,225	0/0:2,0:2:6:.:.:0,6,78	./.	0/0:1,0:1:3:.:.:0,3,42	1|1:0,5:5:15:1|1:339_A_G:225,15,0:339	./.	0/0:1,0:1:3:.:.:0,3,45	1|1:0,2:2:6:1|1:339_A_G:70,6,0:339	0/0:3,0:3:9:.:.:0,9,78	0/0:4,0:4:12:.:.:0,12,99	./.:3,0:3:0:.:.:0,0,5	0/0:1,0:1:3:.:.:0,3,45	./.	./.	./.:7,0:7:0:.:.:0,0,144	./.:2,0:2:0:.:.:0,0,0	0/0:2,0:2:6:.:.:0,6,61	./.	./.	./.	./.	./.	0|1:2,2:4:78:0|1:339_A_G:78,0,78:339	0/0:2,0:2:6:.:.:0,6,90	0/0:3,0:3:9:.:.:0,9,66	1|1:0,3:3:9:1|1:339_A_G:135,9,0:339	1|1:0,2:2:6:1|1:339_A_G:90,6,0:339	./.:3,0:3:0:.:.:0,0,0	1|1:0,2:2:6:1|1:339_A_G:90,6,0:339	0/0:1,0:1:3:.:.:0,3,45	./.:3,0:3:0:.:.:0,0,45	./.:4,0:4:0:.:.:0,0,61	0/0:3,0:3:9:.:.:0,9,86
CL9183.Contig3_All	348	.	T	A	700.23	PASS	AC=12;AF=0.333;AN=36;BaseQRankSum=0.00;DP=70;ExcessHet=0.0001;FS=2.187;InbreedingCoeff=0.3348;MLEAC=17;MLEAF=0.472;MQ=60.00;MQRankSum=0.00;QD=27.46;ReadPosRankSum=-5.240e-01;SOR=1.371	GT:AD:DP:GQ:PGT:PID:PL:PS	./.:2,0:2:0:.:.:0,0,0	0/0:3,0:3:9:.:.:0,9,120	0/0:2,0:2:6:.:.:0,6,78	./.	0/0:1,0:1:3:.:.:0,3,42	1|1:0,5:5:15:1|1:339_A_G:225,15,0:339	./.	./.	1|1:0,1:1:3:1|1:339_A_G:45,3,0:339	0/0:3,0:3:9:.:.:0,9,78	0/0:4,0:4:12:.:.:0,12,99	./.:3,0:3:0:.:.:0,0,5	0/0:2,0:2:6:.:.:0,6,90	./.	./.	./.:7,0:7:0:.:.:0,0,144	./.:2,0:2:0:.:.:0,0,0	0/0:3,0:3:9:.:.:0,9,134	./.	./.	./.	./.	./.	0|1:2,3:5:75:0|1:339_A_G:100,0,75:339	0/1:2,1:3:16:.:.:16,0,81	0/0:3,0:3:9:.:.:0,9,66	1|1:0,3:3:9:1|1:339_A_G:135,9,0:339	1|1:0,2:2:6:1|1:339_A_G:90,6,0:339	0/0:3,0:3:6:.:.:0,6,90	1|1:0,2:2:6:1|1:339_A_G:90,6,0:339	0/0:1,0:1:3:.:.:0,3,45	./.:3,0:3:0:.:.:0,0,45	./.:4,0:4:0:.:.:0,0,106	0/0:3,0:3:9:.:.:0,9,86
CL9183.Contig3_All	350	.	A	T	73.29	PASS	AC=4;AF=0.087;AN=46;DP=66;ExcessHet=0.0000;FS=0.000;InbreedingCoeff=0.3202;MLEAC=4;MLEAF=0.087;MQ=60.00;QD=18.32;SOR=0.693	GT:AD:DP:GQ:PL	0/0:1,0:1:3:0,3,29	0/0:3,0:3:9:0,9,120	0/0:2,0:2:6:0,6,78	./.	0/0:1,0:1:3:0,3,42	0/0:5,0:5:15:0,15,129	./.	./.	0/0:1,0:1:3:0,3,16	0/0:3,0:3:9:0,9,78	0/0:4,0:4:12:0,12,99	0/0:3,0:3:6:0,6,90	0/0:2,0:2:6:0,6,90	./.	./.	0/0:6,0:6:18:0,18,213	0/0:2,0:2:6:0,6,90	./.:3,0:3:0:0,0,45	./.	./.	./.	./.	./.	0/0:5,0:5:12:0,12,180	0/0:3,0:3:9:0,9,94	0/0:3,0:3:9:0,9,66	0/0:3,0:3:9:0,9,74	0/0:2,0:2:6:0,6,41	1/1:0,2:2:6:49,6,0	0/0:2,0:2:6:0,6,41	0/0:1,0:1:3:0,3,45	0/0:3,0:3:9:0,9,134	0/0:4,0:4:12:0,12,147	1/1:0,2:2:6:49,6,0
CL9183.Contig3_All	354	.	T	C	476.72	PASS	AC=10;AF=0.294;AN=34;BaseQRankSum=0.00;DP=64;ExcessHet=0.0002;FS=0.000;InbreedingCoeff=0.2963;MLEAC=15;MLEAF=0.441;MQ=60.00;MQRankSum=0.00;QD=31.78;ReadPosRankSum=0.967;SOR=0.551	GT:AD:DP:GQ:PGT:PID:PL:PS	0/0:1,0:1:3:.:.:0,3,29	0/0:3,0:3:9:.:.:0,9,120	0/0:2,0:2:6:.:.:0,6,78	./.	./.:2,0:2:0:.:.:0,0,0	0/0:3,0:3:9:.:.:0,9,72	./.	./.	0/0:1,0:1:3:.:.:0,3,16	./.:3,0:3:0:.:.:0,0,5	1|1:0,4:4:12:1|1:354_T_C:160,12,0:354	1|1:0,2:2:6:1|1:354_T_C:90,6,0:354	1/1:0,2:2:6:.:.:90,6,0	./.	./.	0/0:6,0:6:18:.:.:0,18,213	0/0:2,0:2:6:.:.:0,6,90	./.:3,0:3:0:.:.:0,0,45	./.	./.	./.	./.	./.	0/1:3,2:5:34:.:.:34,0,120	0/1:2,1:3:16:.:.:16,0,81	./.:3,0:3:0:.:.:0,0,5	0/0:3,0:3:9:.:.:0,9,74	0/0:2,0:2:6:.:.:0,6,41	./.:3,0:3:0:.:.:0,0,5	0/0:2,0:2:6:.:.:0,6,41	./.:1,0:1:0:.:.:0,0,0	1/1:0,2:2:6:.:.:90,6,0	./.:4,0:4:0:.:.:0,0,90	0/0:2,0:2:6:.:.:0,6,49
CL9183.Contig3_All	355	.	G	T	107.28	PASS	AC=3;AF=0.065;AN=46;BaseQRankSum=0.00;DP=64;ExcessHet=0.0000;FS=0.000;InbreedingCoeff=0.1078;MLEAC=4;MLEAF=0.087;MQ=60.00;MQRankSum=0.00;QD=17.88;ReadPosRankSum=0.00;SOR=0.693	GT:AD:DP:GQ:PGT:PID:PL:PS	0/0:1,0:1:3:.:.:0,3,29	0/0:3,0:3:9:.:.:0,9,120	0/0:2,0:2:6:.:.:0,6,78	./.	0/0:2,0:2:6:.:.:0,6,79	0/0:5,0:5:15:.:.:0,15,107	./.	./.	0/0:1,0:1:3:.:.:0,3,16	0/0:3,0:3:9:.:.:0,9,86	0|1:2,2:4:37:0|1:354_T_C:37,0,58:354	1|1:0,2:2:6:1|1:354_T_C:90,6,0:354	0/0:2,0:2:6:.:.:0,6,90	./.	./.	0/0:6,0:6:18:.:.:0,18,213	0/0:2,0:2:6:.:.:0,6,90	0/0:3,0:3:9:.:.:0,9,106	./.	./.	./.	./.	./.	0/0:4,0:4:12:.:.:0,12,111	0/0:3,0:3:9:.:.:0,9,86	0/0:3,0:3:9:.:.:0,9,78	0/0:3,0:3:9:.:.:0,9,74	0/0:2,0:2:6:.:.:0,6,41	0/0:2,0:2:6:.:.:0,6,41	0/0:2,0:2:6:.:.:0,6,41	0/0:1,0:1:3:.:.:0,3,45	0/0:2,0:2:6:.:.:0,6,90	./.:4,0:4:0:.:.:0,0,90	0/0:2,0:2:6:.:.:0,6,49
CL9183.Contig3_All	387	.	T	C	395.36	PASS	AC=10;AF=0.278;AN=36;BaseQRankSum=-9.670e-01;DP=67;ExcessHet=0.0001;FS=0.000;InbreedingCoeff=0.2981;MLEAC=14;MLEAF=0.389;MQ=60.00;MQRankSum=0.00;QD=26.36;ReadPosRankSum=1.28;SOR=1.009	GT:AD:DP:GQ:PL	./.:.:0:0:0,0,0	0/0:3,0:3:9:0,9,108	0/0:5,0:5:15:0,15,213	./.	./.:1,0:1:0:0,0,0	1/1:0,3:3:9:116,9,0	./.	./.	./.:1,0:1:0:0,0,0	0/0:3,0:3:9:0,9,86	0/0:3,0:3:9:0,9,94	0/0:2,0:2:6:0,6,90	0/0:2,0:2:6:0,6,74	./.	./.	./.:6,0:6:0:0,0,139	./.:3,0:3:0:0,0,45	./.:3,0:3:0:0,0,45	./.	./.	./.	./.	0/0:2,0:2:6:0,6,90	0/1:2,4:6:72:101,0,72	0/1:2,1:3:16:16,0,81	0/0:3,0:3:9:0,9,78	1/1:0,2:2:6:90,6,0	1/1:0,2:2:6:49,6,0	0/0:2,0:2:6:0,6,41	1/1:0,2:2:6:34,6,0	0/0:2,0:2:6:0,6,49	0/0:1,0:1:3:0,3,45	./.:4,0:4:0:0,0,74	0/0:2,0:2:6:0,6,61
CL9183.Contig3_All	449	.	C	T	243.27	PASS	AC=6;AF=0.300;AN=20;BaseQRankSum=0.00;DP=61;ExcessHet=0.0096;FS=0.000;InbreedingCoeff=0.1420;MLEAC=12;MLEAF=0.600;MQ=60.00;MQRankSum=0.00;QD=27.03;ReadPosRankSum=0.00;SOR=0.527	GT:AD:DP:GQ:PGT:PID:PL:PS	./.:3,0:3:0:.:.:0,0,42	0/0:4,0:4:12:.:.:0,12,145	0/0:5,0:5:15:.:.:0,15,166	./.	./.:4,0:4:0:.:.:0,0,78	./.:2,0:2:0:.:.:0,0,0	./.	./.	./.	./.	0/0:1,0:1:3:.:.:0,3,45	1/1:0,1:1:3:.:.:45,3,0	0|1:1,2:3:36:0|1:449_C_T:81,0,36:449	./.	./.	./.:3,0:3:0:.:.:0,0,45	./.:3,0:3:0:.:.:0,0,5	./.:7,0:7:0:.:.:0,0,184	./.	./.	./.	./.	0/0:4,0:4:12:.:.:0,12,99	0/1:2,2:4:37:.:.:58,0,37	./.:3,0:3:0:.:.:0,0,16	0/0:4,0:4:9:.:.:0,9,135	./.	./.	./.	./.	./.:1,0:1:0:.:.:0,0,0	1/1:0,2:2:6:.:.:49,6,0	./.:4,0:4:0:.:.:0,0,0	0/0:3,0:3:9:.:.:0,9,94
CL9183.Contig3_All	460	.	T	C	49.26	PASS	AC=1;AF=0.031;AN=32;BaseQRankSum=-1.645e+00;DP=50;ExcessHet=0.0000;FS=3.979;InbreedingCoeff=-0.0361;MLEAC=2;MLEAF=0.063;MQ=60.00;MQRankSum=0.00;QD=9.85;ReadPosRankSum=-5.240e-01;SOR=0.061	GT:AD:DP:GQ:PL	0/0:3,0:3:9:0,9,121	0/0:1,0:1:3:0,3,43	0/0:5,0:5:6:0,6,90	./.	0/0:4,0:4:12:0,12,155	0/0:2,0:2:3:0,3,45	./.	./.	./.	./.	./.	0/0:2,0:2:6:0,6,90	0/0:3,0:3:9:0,9,94	./.	./.	./.:3,0:3:0:0,0,45	0/0:3,0:3:9:0,9,94	0/1:3,2:5:55:55,0,119	./.	./.	./.	./.	0/0:4,0:4:12:0,12,99	0/0:4,0:4:12:0,12,91	./.:2,0:2:0:0,0,0	0/0:1,0:1:3:0,3,29	./.	./.	./.	./.	0/0:1,0:1:3:0,3,45	0/0:2,0:2:6:0,6,90	0/0:3,0:3:3:0,3,45	0/0:2,0:2:6:0,6,49
CL9183.Contig3_All	482	.	T	G	48.37	PASS	AC=1;AF=0.036;AN=28;BaseQRankSum=-8.420e-01;DP=49;ExcessHet=0.0000;FS=0.000;InbreedingCoeff=-0.0734;MLEAC=3;MLEAF=0.107;MQ=60.00;MQRankSum=0.00;QD=8.06;ReadPosRankSum=-1.282e+00;SOR=0.223	GT:AD:DP:GQ:PL	0/0:3,0:3:3:0,3,45	0/0:2,0:2:6:0,6,85	0/0:1,0:1:3:0,3,43	./.	./.:4,0:4:0:0,0,101	0/0:1,0:1:3:0,3,16	./.	./.	./.	./.	./.	0/0:2,0:2:6:0,6,61	0/0:3,0:3:9:0,9,94	./.	./.	./.:4,0:4:0:0,0,49	0/0:3,0:3:9:0,9,94	0/1:4,2:6:52:52,0,161	./.	./.	./.	./.	0/0:4,0:4:12:0,12,99	0/0:4,0:4:12:0,12,91	./.:2,0:2:0:0,0,0	0/0:1,0:1:3:0,3,29	0/0:1,0:1:3:0,3,45	./.	./.	./.	0/0:1,0:1:3:0,3,45	0/0:1,0:1:3:0,3,45	./.:3,0:3:0:0,0,45	./.:3,0:3:0:0,0,5
CL9183.Contig3_All	486	.	C	T	138.25	PASS	AC=3;AF=0.150;AN=20;BaseQRankSum=0.00;DP=49;ExcessHet=0.7463;FS=0.000;InbreedingCoeff=-0.0487;MLEAC=9;MLEAF=0.450;MQ=60.00;MQRankSum=0.00;QD=13.83;ReadPosRankSum=-6.740e-01;SOR=0.368	GT:AD:DP:GQ:PL	./.:3,0:3:0:0,0,23	0/0:2,0:2:6:0,6,85	0/0:1,0:1:3:0,3,43	./.	./.:4,0:4:0:0,0,101	0/0:1,0:1:3:0,3,16	./.	./.	./.	./.	./.	0/1:1,1:2:39:39,0,39	0/0:3,0:3:6:0,6,90	./.	./.	./.:4,0:4:0:0,0,49	./.:3,0:3:0:0,0,5	0/1:4,2:6:31:31,0,162	./.	./.	./.	./.	0/0:4,0:4:12:0,12,99	0/1:2,2:4:37:58,0,37	./.:2,0:2:0:0,0,0	0/0:1,0:1:3:0,3,29	./.:1,0:1:0:0,0,0	./.	./.	./.	./.:1,0:1:0:0,0,0	./.:1,0:1:0:0,0,0	./.:3,0:3:0:0,0,45	0/0:3,0:3:9:0,9,94
CL9183.Contig3_All	501	.	C	T	85.12	PASS	AC=2;AF=0.059;AN=34;BaseQRankSum=0.00;DP=47;ExcessHet=0.1336;FS=0.000;InbreedingCoeff=-0.1481;MLEAC=5;MLEAF=0.147;MQ=60.00;MQRankSum=0.00;QD=9.46;ReadPosRankSum=0.126;SOR=0.446	GT:AD:DP:GQ:PL	0/0:1,0:1:3:0,3,24	0/0:2,0:2:6:0,6,87	0/0:2,0:2:6:0,6,84	./.	0/0:4,0:4:12:0,12,150	0/0:1,0:1:3:0,3,16	./.	./.	./.	./.	./.	./.:3,0:3:0:0,0,45	0/0:3,0:3:9:0,9,98	./.	./.	0/0:2,0:2:6:0,6,49	./.:3,0:3:0:0,0,5	0/1:3,2:5:34:34,0,120	./.	./.	./.	./.	0/0:3,0:3:9:0,9,94	0/1:2,2:4:37:58,0,37	0/0:1,0:1:3:0,3,45	0/0:1,0:1:3:0,3,29	0/0:2,0:2:6:0,6,61	./.	./.	./.	0/0:1,0:1:3:0,3,45	0/0:1,0:1:3:0,3,45	0/0:4,0:4:12:0,12,179	0/0:4,0:4:9:0,9,135
CL9183.Contig3_All	582	.	T	C	36.71	PASS	AC=2;AF=0.059;AN=34;DP=41;ExcessHet=0.0000;FS=0.000;InbreedingCoeff=0.0528;MLEAC=3;MLEAF=0.088;MQ=60.00;QD=30.87;SOR=1.609	GT:AD:DP:GQ:PL	./.	0/0:2,0:2:6:0,6,61	0/0:4,0:4:9:0,9,135	./.	0/0:1,0:1:3:0,3,45	0/0:1,0:1:3:0,3,39	./.	1/1:0,1:1:3:45,3,0	0/0:1,0:1:3:0,3,16	./.	./.	0/0:1,0:1:3:0,3,45	0/0:3,0:3:9:0,9,86	./.	0/0:1,0:1:3:0,3,25	0/0:2,0:2:6:0,6,90	./.	./.:6,0:6:0:0,0,99	./.	./.	./.	./.	./.:2,0:2:0:0,0,28	./.	0/0:1,0:1:3:0,3,29	0/0:1,0:1:3:0,3,29	0/0:3,0:3:9:0,9,86	./.	./.	0/0:3,0:3:9:0,9,58	0/0:1,0:1:3:0,3,29	./.	0/0:4,0:4:9:0,9,135	0/0:3,0:3:9:0,9,94
CL9183.Contig3_All	600	.	A	C	39.7	PASS	AC=2;AF=0.077;AN=26;DP=38;ExcessHet=0.0000;FS=0.000;InbreedingCoeff=0.2305;MLEAC=3;MLEAF=0.115;MQ=60.00;QD=27.68;SOR=1.609	GT:AD:DP:GQ:PL	./.	0/0:2,0:2:6:0,6,61	./.:2,0:2:0:0,0,17	./.	./.:1,0:1:0:0,0,0	0/0:1,0:1:3:0,3,39	./.	1/1:0,1:1:3:45,3,0	0/0:1,0:1:3:0,3,16	./.	0/0:1,0:1:3:0,3,45	./.	0/0:3,0:3:9:0,9,86	./.	0/0:2,0:2:6:0,6,69	./.:2,0:2:0:0,0,0	./.	./.:3,0:3:0:0,0,45	./.	./.	./.	0/0:1,0:1:3:0,3,29	0/0:1,0:1:3:0,3,16	./.	./.:1,0:1:0:0,0,0	0/0:1,0:1:3:0,3,29	0/0:3,0:3:9:0,9,78	./.	./.	0/0:3,0:3:9:0,9,58	./.:1,0:1:0:0,0,0	./.	0/0:5,0:5:15:0,15,155	./.:3,0:3:0:0,0,5
CL9183.Contig3_All	632	.	T	C	54.65	PASS	AC=2;AF=0.067;AN=30;BaseQRankSum=0.674;DP=42;ExcessHet=0.1524;FS=0.000;InbreedingCoeff=0.1121;MLEAC=5;MLEAF=0.167;MQ=60.00;MQRankSum=0.00;QD=13.66;ReadPosRankSum=0.674;SOR=0.105	GT:AD:DP:GQ:PL	0/0:1,0:1:3:0,3,16	./.:2,0:2:0:0,0,0	./.:2,0:2:0:0,0,0	./.	0/0:1,0:1:3:0,3,27	0/1:1,1:2:19:19,0,33	./.	0/1:1,1:2:19:39,0,19	0/0:2,0:2:6:0,6,49	./.	0/0:1,0:1:3:0,3,45	./.	0/0:3,0:3:9:0,9,118	./.	0/0:1,0:1:3:0,3,45	./.:1,0:1:0:0,0,0	./.	0/0:2,0:2:6:0,6,74	0/0:1,0:1:3:0,3,45	./.	./.	0/0:2,0:2:6:0,6,49	0/0:1,0:1:3:0,3,16	./.	./.:1,0:1:0:0,0,0	0/0:1,0:1:3:0,3,29	./.:2,0:2:0:0,0,0	./.	./.	0/0:3,0:3:9:0,9,58	./.:1,0:1:0:0,0,0	./.	0/0:6,0:6:18:0,18,229	./.:4,0:4:0:0,0,49
CL9183.Contig3_All	657	.	A	G	147.63	PASS	AC=4;AF=0.154;AN=26;BaseQRankSum=-6.740e-01;DP=36;ExcessHet=0.0227;FS=3.979;InbreedingCoeff=0.1400;MLEAC=9;MLEAF=0.346;MQ=60.00;MQRankSum=0.00;QD=18.45;ReadPosRankSum=0.674;SOR=0.039	GT:AD:DP:GQ:PL	0/0:1,0:1:3:0,3,16	./.:3,0:3:0:0,0,45	./.:1,0:1:0:0,0,0	./.	0/0:1,0:1:3:0,3,16	0/1:1,1:2:19:19,0,33	./.	1/1:0,2:2:6:49,6,0	0/0:2,0:2:6:0,6,49	./.	./.:2,0:2:0:0,0,0	./.	0/0:1,0:1:3:0,3,45	./.	0/0:1,0:1:3:0,3,45	./.:1,0:1:0:0,0,0	./.	0/0:2,0:2:6:0,6,74	./.:1,0:1:0:0,0,0	./.	./.	0/0:2,0:2:6:0,6,49	0/0:1,0:1:3:0,3,16	./.	./.	0/0:1,0:1:3:0,3,29	./.:1,0:1:0:0,0,0	./.	./.	./.:2,0:2:0:0,0,10	./.:1,0:1:0:0,0,0	./.	0/1:3,3:6:76:76,0,116	0/0:2,0:2:6:0,6,49
CL9183.Contig3_All	687	.	C	T	124.8	PASS	AC=4;AF=0.143;AN=28;BaseQRankSum=0.00;DP=32;ExcessHet=0.0193;FS=0.000;InbreedingCoeff=0.1114;MLEAC=8;MLEAF=0.286;MQ=60.00;MQRankSum=0.00;QD=24.96;ReadPosRankSum=0.674;SOR=1.179	GT:AD:DP:GQ:PGT:PID:PL:PS	./.	./.:3,0:3:0:.:.:0,0,48	./.	./.	0/0:1,0:1:3:.:.:0,3,16	0/1:1,1:2:33:.:.:39,0,33	./.	0/0:2,0:2:6:.:.:0,6,49	0/0:1,0:1:3:.:.:0,3,45	./.	0|1:1,1:2:39:0|1:687_C_T:39,0,39:687	./.	./.:2,0:2:0:.:.:0,0,0	./.:1,0:1:0:.:.:0,0,0	0/0:1,0:1:3:.:.:0,3,45	./.	./.	0/0:1,0:1:3:.:.:0,3,45	1|1:0,1:1:3:1|1:687_C_T:45,3,0:687	./.	0/0:1,0:1:3:.:.:0,3,16	0/0:2,0:2:6:.:.:0,6,49	0/0:2,0:2:6:.:.:0,6,41	0/0:1,0:1:3:.:.:0,3,16	./.	./.	./.:1,0:1:0:.:.:0,0,0	./.	./.	./.:.:0:0:.:.:0,0,0	./.	./.	0/0:6,0:6:18:.:.:0,18,213	0/0:2,0:2:6:.:.:0,6,49
CL9183.Contig3_All	697	.	C	T	428.46	PASS	AC=9;AF=0.300;AN=30;BaseQRankSum=0.00;DP=35;ExcessHet=0.0091;FS=8.451;InbreedingCoeff=0.1882;MLEAC=17;MLEAF=0.567;MQ=60.00;MQRankSum=0.00;QD=28.54;ReadPosRankSum=0.674;SOR=1.518	GT:AD:DP:GQ:PGT:PID:PL:PS	./.	./.:2,0:2:0:.:.:0,0,2	./.	./.	0/0:1,0:1:3:.:.:0,3,16	1/1:0,1:1:3:.:.:39,3,0	./.:1,0:1:0:.:.:0,0,0	1|1:0,2:2:6:1|1:697_C_T:90,6,0:697	0/0:1,0:1:3:.:.:0,3,45	./.	0|1:1,1:2:39:0|1:687_C_T:39,0,39:687	./.	./.:2,0:2:0:.:.:0,0,0	./.:1,0:1:0:.:.:0,0,0	0|1:1,1:2:4:0|1:697_C_T:39,0,4:697	./.	./.	0/0:1,0:1:3:.:.:0,3,45	1|1:0,1:1:3:1|1:687_C_T:45,3,0:687	./.	0/0:1,0:1:3:.:.:0,3,16	0/0:2,0:2:6:.:.:0,6,49	0/0:2,0:2:6:.:.:0,6,41	0/0:1,0:1:3:.:.:0,3,16	0/0:1,0:1:3:.:.:0,3,16	./.	./.:1,0:1:0:.:.:0,0,0	./.	./.	./.:.:0:0:.:.:0,0,0	./.	./.	0/1:3,4:7:99:.:.:153,0,114	0/0:2,0:2:6:.:.:0,6,49
CL9183.Contig3_All	698	.	T	G	141.94	PASS	AC=3;AF=0.075;AN=40;BaseQRankSum=0.712;DP=34;ExcessHet=0.0000;FS=8.451;InbreedingCoeff=0.0587;MLEAC=5;MLEAF=0.125;MQ=60.00;MQRankSum=0.00;QD=15.77;ReadPosRankSum=-7.120e-01;SOR=1.426	GT:AD:DP:GQ:PGT:PID:PL:PS	./.	0/0:2,0:2:6:.:.:0,6,73	./.	./.	0/0:1,0:1:3:.:.:0,3,16	0/0:1,0:1:3:.:.:0,3,39	0/0:1,0:1:3:.:.:0,3,45	1|1:0,2:2:6:1|1:697_C_T:90,6,0:697	0/0:1,0:1:3:.:.:0,3,45	./.	0/0:2,0:2:6:.:.:0,6,90	./.	0/0:2,0:2:6:.:.:0,6,61	0/0:1,0:1:3:.:.:0,3,45	0/0:1,0:1:3:.:.:0,3,45	./.	./.	0/0:1,0:1:3:.:.:0,3,45	0/0:1,0:1:3:.:.:0,3,29	./.	0/0:1,0:1:3:.:.:0,3,16	0/0:2,0:2:6:.:.:0,6,49	0/0:2,0:2:6:.:.:0,6,41	0/0:1,0:1:3:.:.:0,3,16	0/0:1,0:1:3:.:.:0,3,16	./.	0/0:1,0:1:3:.:.:0,3,29	./.	./.	./.:.:0:0:.:.:0,0,0	./.	./.	0/1:5,2:7:63:.:.:63,0,204	0/0:2,0:2:6:.:.:0,6,49
CL9183.Contig3_All	702	.	G	A	262.86	PASS	AC=8;AF=0.222;AN=36;BaseQRankSum=1.61;DP=35;ExcessHet=0.0004;FS=7.068;InbreedingCoeff=0.1982;MLEAC=13;MLEAF=0.361;MQ=60.00;MQRankSum=0.00;QD=21.90;ReadPosRankSum=0.439;SOR=0.588	GT:AD:DP:GQ:PGT:PID:PL:PS	./.	0/0:2,0:2:6:.:.:0,6,73	./.	./.	0/0:1,0:1:3:.:.:0,3,16	0/0:1,0:1:3:.:.:0,3,39	0/0:1,0:1:3:.:.:0,3,45	0/0:2,0:2:6:.:.:0,6,49	./.:1,0:1:0:.:.:0,0,0	./.	0/1:1,1:2:39:.:.:39,0,39	./.	0/0:2,0:2:6:.:.:0,6,61	0/0:1,0:1:3:.:.:0,3,45	1|1:0,1:1:3:1|1:697_C_T:45,3,0:697	./.	./.	./.	0/0:1,0:1:3:.:.:0,3,29	./.	./.:1,0:1:0:.:.:0,0,0	1/1:0,2:2:6:.:.:49,6,0	0/0:2,0:2:6:.:.:0,6,41	0/0:1,0:1:3:.:.:0,3,16	0/0:1,0:1:3:.:.:0,3,16	./.	0/0:1,0:1:3:.:.:0,3,29	./.	./.:1,0:1:0:.:.:0,0,0	0/0:1,0:1:3:.:.:0,3,29	./.	./.	0/1:5,3:8:78:.:.:78,0,181	1/1:0,2:2:6:.:.:49,6,0
CL9183.Contig3_All	713	.	A	T	58.74	PASS	AC=1;AF=0.023;AN=44;BaseQRankSum=-1.242e+00;DP=40;ExcessHet=0.0000;FS=0.000;InbreedingCoeff=-0.1713;MLEAC=2;MLEAF=0.045;MQ=60.00;MQRankSum=0.00;QD=7.34;ReadPosRankSum=0.921;SOR=0.307	GT:AD:DP:GQ:PGT:PID:PL:PS	./.	0/0:2,0:2:3:.:.:0,3,45	./.	./.	0/0:1,0:1:3:.:.:0,3,16	0/0:1,0:1:3:.:.:0,3,39	0/0:1,0:1:3:.:.:0,3,45	0/0:1,0:1:3:.:.:0,3,45	0/0:1,0:1:3:.:.:0,3,45	./.	0/0:3,0:3:9:.:.:0,9,94	./.	0/0:2,0:2:6:.:.:0,6,61	0/0:1,0:1:3:.:.:0,3,45	0/0:2,0:2:6:.:.:0,6,90	./.	./.	./.	0/0:2,0:2:6:.:.:0,6,49	./.	0/0:2,0:2:6:.:.:0,6,58	0/0:3,0:3:9:.:.:0,9,66	0/0:2,0:2:3:.:.:0,3,45	0/0:1,0:1:3:.:.:0,3,16	0/0:1,0:1:3:.:.:0,3,16	0/0:1,0:1:3:.:.:0,3,45	0/0:1,0:1:3:.:.:0,3,29	./.	0/0:1,0:1:3:.:.:0,3,45	0/0:1,0:1:3:.:.:0,3,29	./.	./.	0|1:6,2:8:66:0|1:713_A_T:66,0,246:713	0/0:2,0:2:6:.:.:0,6,49
CL9183.Contig3_All	714	.	A	C	312.76	PASS	AC=6;AF=0.167;AN=36;BaseQRankSum=1.80;DP=40;ExcessHet=0.0018;FS=2.276;InbreedingCoeff=0.1638;MLEAC=11;MLEAF=0.306;MQ=60.00;MQRankSum=0.00;QD=19.55;ReadPosRankSum=-1.570e-01;SOR=0.842	GT:AD:DP:GQ:PL	./.	0/0:2,0:2:3:0,3,45	./.	./.	0/0:1,0:1:3:0,3,16	0/0:1,0:1:3:0,3,39	0/0:1,0:1:3:0,3,45	0/0:1,0:1:3:0,3,45	./.:1,0:1:0:0,0,0	./.	0/1:1,2:3:36:61,0,36	./.	0/0:2,0:2:6:0,6,61	0/0:1,0:1:3:0,3,45	./.:2,0:2:0:0,0,0	./.	./.	./.	0/0:2,0:2:6:0,6,49	./.	./.:2,0:2:0:0,0,0	1/1:0,3:3:9:94,9,0	0/0:2,0:2:3:0,3,45	0/0:1,0:1:3:0,3,16	0/0:1,0:1:3:0,3,16	./.:1,0:1:0:0,0,0	0/0:1,0:1:3:0,3,29	./.	0/0:1,0:1:3:0,3,45	0/0:1,0:1:3:0,3,29	./.	./.	0/1:5,3:8:99:109,0,160	1/1:0,2:2:6:49,6,0
CL9183.Contig3_All	719	.	A	T	243.87	PASS	AC=6;AF=0.188;AN=32;BaseQRankSum=0.967;DP=37;ExcessHet=0.0027;FS=0.000;InbreedingCoeff=0.1901;MLEAC=11;MLEAF=0.344;MQ=60.00;MQRankSum=0.00;QD=27.10;ReadPosRankSum=0.967;SOR=0.495	GT:AD:DP:GQ:PGT:PID:PL:PS	./.	./.:.:0:0:.:.:0,0,0	./.	./.	0/0:1,0:1:3:.:.:0,3,16	./.:1,0:1:0:.:.:0,0,0	0/0:1,0:1:3:.:.:0,3,45	0/0:1,0:1:3:.:.:0,3,45	0/0:1,0:1:3:.:.:0,3,45	./.	0|1:2,1:3:36:0|1:719_A_T:36,0,81:719	./.	./.:2,0:2:0:.:.:0,0,0	./.:1,0:1:0:.:.:0,0,0	0/0:2,0:2:3:.:.:0,3,45	./.	./.	./.	1|1:0,2:2:6:1|1:719_A_T:90,6,0:719	./.	0/0:2,0:2:6:.:.:0,6,45	0/0:3,0:3:9:.:.:0,9,78	0/0:2,0:2:3:.:.:0,3,45	0/0:1,0:1:3:.:.:0,3,16	0/0:1,0:1:3:.:.:0,3,16	0/0:1,0:1:3:.:.:0,3,16	1/1:0,1:1:3:.:.:45,3,0	./.	./.:1,0:1:0:.:.:0,0,0	./.:1,0:1:0:.:.:0,0,0	./.	./.	0|1:5,2:7:69:0|1:713_A_T:69,0,204:713	0/0:2,0:2:6:.:.:0,6,49
CL9183.Contig3_All	726	.	A	G	78.62	PASS	AC=2;AF=0.050;AN=40;DP=34;ExcessHet=0.0000;FS=0.000;InbreedingCoeff=0.1257;MLEAC=2;MLEAF=0.050;MQ=60.00;QD=36.56;SOR=0.693	GT:AD:DP:GQ:PGT:PID:PL:PS	./.	./.:.:0:0:.:.:0,0,0	./.	./.	0/0:1,0:1:3:.:.:0,3,16	0/0:1,0:1:3:.:.:0,3,39	0/0:1,0:1:3:.:.:0,3,45	0/0:1,0:1:3:.:.:0,3,45	0/0:1,0:1:3:.:.:0,3,45	./.	0/0:3,0:3:6:.:.:0,6,90	./.	0/0:2,0:2:6:.:.:0,6,74	0/0:1,0:1:3:.:.:0,3,45	./.	./.	./.	./.	1|1:0,2:2:6:1|1:719_A_T:90,6,0:719	./.	0/0:2,0:2:6:.:.:0,6,45	0/0:3,0:3:9:.:.:0,9,78	0/0:1,0:1:3:.:.:0,3,16	0/0:1,0:1:3:.:.:0,3,16	0/0:1,0:1:3:.:.:0,3,16	0/0:1,0:1:3:.:.:0,3,16	./.	./.	0/0:1,0:1:3:.:.:0,3,45	0/0:1,0:1:3:.:.:0,3,45	0/0:1,0:1:3:.:.:0,3,45	./.	0/0:7,0:7:21:.:.:0,21,233	0/0:2,0:2:6:.:.:0,6,49
CL9183.Contig3_All	729	.	G	A	73.41	PASS	AC=1;AF=0.029;AN=34;BaseQRankSum=0.00;DP=36;ExcessHet=0.0000;FS=0.000;InbreedingCoeff=0.0942;MLEAC=3;MLEAF=0.088;MQ=60.00;MQRankSum=0.00;QD=18.35;ReadPosRankSum=0.00;SOR=0.693	GT:AD:DP:GQ:PGT:PID:PL:PS	./.	./.:.:0:0:.:.:0,0,0	./.	./.	0/0:1,0:1:3:.:.:0,3,16	./.:1,0:1:0:.:.:0,0,0	0/0:1,0:1:3:.:.:0,3,45	0/0:1,0:1:3:.:.:0,3,45	0/0:1,0:1:3:.:.:0,3,45	./.	0|1:2,2:4:78:0|1:719_A_T:78,0,78:719	0/0:1,0:1:3:.:.:0,3,45	./.:2,0:2:0:.:.:0,0,0	0/0:1,0:1:3:.:.:0,3,45	./.	./.	./.	./.	0/0:2,0:2:6:.:.:0,6,49	./.	0/0:2,0:2:6:.:.:0,6,45	0/0:3,0:3:9:.:.:0,9,78	0/0:1,0:1:3:.:.:0,3,16	./.	0/0:1,0:1:3:.:.:0,3,16	0/0:1,0:1:3:.:.:0,3,16	./.	./.	0/0:1,0:1:3:.:.:0,3,45	0/0:1,0:1:3:.:.:0,3,45	./.:1,0:1:0:.:.:0,0,0	./.	0/0:7,0:7:21:.:.:0,21,233	0/0:3,0:3:9:.:.:0,9,94
CL9183.Contig3_All	734	.	T	C	67.03	PASS	AC=1;AF=0.026;AN=38;BaseQRankSum=-3.280e-01;DP=39;ExcessHet=0.0000;FS=3.136;InbreedingCoeff=0.0882;MLEAC=2;MLEAF=0.053;MQ=60.00;MQRankSum=0.00;QD=9.58;ReadPosRankSum=1.47;SOR=0.916	GT:AD:DP:GQ:PL	./.:1,0:1:0:0,0,0	./.:.:0:0:0,0,0	./.	./.	0/0:1,0:1:3:0,3,16	0/0:1,0:1:3:0,3,39	./.:1,0:1:0:0,0,0	./.:1,0:1:0:0,0,0	0/0:1,0:1:3:0,3,45	./.	0/0:3,0:3:9:0,9,94	0/0:1,0:1:3:0,3,45	0/0:2,0:2:6:0,6,58	0/0:1,0:1:3:0,3,45	./.	./.	./.	./.	0/0:2,0:2:6:0,6,49	./.	0/0:2,0:2:6:0,6,45	0/0:3,0:3:9:0,9,78	0/0:1,0:1:3:0,3,16	0/0:2,0:2:6:0,6,41	0/0:1,0:1:3:0,3,16	0/0:1,0:1:3:0,3,16	./.	./.	0/0:1,0:1:3:0,3,45	0/0:1,0:1:3:0,3,29	0/0:1,0:1:3:0,3,29	./.	0/1:4,3:7:73:73,0,158	0/0:4,0:4:12:0,12,99
CL9183.Contig3_All	741	.	G	A	41.24	PASS	AC=1;AF=0.022;AN=46;BaseQRankSum=-1.068e+00;DP=40;ExcessHet=0.0000;FS=0.000;InbreedingCoeff=-0.1622;MLEAC=2;MLEAF=0.043;MQ=60.00;MQRankSum=0.00;QD=5.89;ReadPosRankSum=-7.120e-01;SOR=0.446	GT:AD:DP:GQ:PL	0/0:1,0:1:3:0,3,42	0/0:1,0:1:3:0,3,39	./.	./.	0/0:1,0:1:3:0,3,16	0/0:1,0:1:3:0,3,39	0/0:1,0:1:3:0,3,45	0/0:1,0:1:3:0,3,45	0/0:1,0:1:3:0,3,45	./.	0/0:3,0:3:9:0,9,94	0/0:1,0:1:3:0,3,45	0/0:2,0:2:6:0,6,58	0/0:1,0:1:3:0,3,45	./.	./.	./.	./.	0/0:2,0:2:6:0,6,49	./.	0/0:2,0:2:6:0,6,45	0/0:2,0:2:6:0,6,90	0/0:1,0:1:3:0,3,16	0/0:2,0:2:6:0,6,41	0/0:1,0:1:3:0,3,16	0/0:1,0:1:3:0,3,16	./.	./.	0/0:1,0:1:3:0,3,45	0/0:2,0:2:6:0,6,74	0/0:1,0:1:3:0,3,29	./.	0/1:5,2:7:49:49,0,204	0/0:4,0:4:12:0,12,99
CL9183.Contig3_All	744	.	G	C	34.27	PASS	AC=2;AF=0.043;AN=46;DP=40;ExcessHet=0.0000;FS=0.000;InbreedingCoeff=0.0374;MLEAC=2;MLEAF=0.043;MQ=60.00;QD=34.27;SOR=1.609	GT:AD:DP:GQ:PGT:PID:PL:PS	0/0:2,0:2:6:.:.:0,6,79	0/0:1,0:1:3:.:.:0,3,39	./.	./.	0/0:1,0:1:3:.:.:0,3,16	0/0:1,0:1:3:.:.:0,3,39	0/0:1,0:1:3:.:.:0,3,45	0/0:1,0:1:3:.:.:0,3,45	0/0:1,0:1:3:.:.:0,3,45	./.	0/0:3,0:3:9:.:.:0,9,94	0/0:1,0:1:3:.:.:0,3,45	0/0:2,0:2:6:.:.:0,6,58	0/0:1,0:1:3:.:.:0,3,45	./.	./.	./.	./.	0/0:2,0:2:6:.:.:0,6,49	./.	0/0:2,0:2:6:.:.:0,6,45	0/0:2,0:2:6:.:.:0,6,90	0/0:1,0:1:3:.:.:0,3,16	1|1:0,1:1:3:1|1:744_G_C:45,3,0:744	0/0:1,0:1:3:.:.:0,3,16	0/0:1,0:1:3:.:.:0,3,16	./.	./.	0/0:1,0:1:3:.:.:0,3,45	0/0:2,0:2:6:.:.:0,6,74	0/0:1,0:1:3:.:.:0,3,29	./.	0/0:7,0:7:15:.:.:0,15,225	0/0:4,0:4:12:.:.:0,12,99
CL9183.Contig3_All	748	.	T	C	482.15	PASS	AC=11;AF=0.367;AN=30;BaseQRankSum=-5.240e-01;DP=38;ExcessHet=0.0048;FS=2.398;InbreedingCoeff=0.1845;MLEAC=20;MLEAF=0.667;MQ=60.00;MQRankSum=0.00;QD=34.44;ReadPosRankSum=0.00;SOR=0.442	GT:AD:DP:GQ:PGT:PID:PL:PS	./.:2,0:2:0:.:.:0,0,0	0/0:1,0:1:3:.:.:0,3,39	./.	./.	0/0:1,0:1:3:.:.:0,3,16	./.:1,0:1:0:.:.:0,0,0	./.:1,0:1:0:.:.:0,0,0	1/1:0,1:1:3:.:.:45,3,0	0/0:1,0:1:3:.:.:0,3,45	./.	0/1:1,2:3:36:.:.:81,0,36	./.:1,0:1:0:.:.:0,0,0	./.:2,0:2:0:.:.:0,0,0	./.:1,0:1:0:.:.:0,0,0	./.	./.	./.	./.	1/1:0,2:2:6:.:.:70,6,0	./.	0/0:2,0:2:6:.:.:0,6,45	0/0:2,0:2:6:.:.:0,6,90	0/0:1,0:1:3:.:.:0,3,16	1|1:0,1:1:3:1|1:744_G_C:45,3,0:744	0/0:1,0:1:3:.:.:0,3,16	0/0:1,0:1:3:.:.:0,3,16	./.	./.	./.:1,0:1:0:.:.:0,0,0	1/1:0,1:1:3:.:.:45,3,0	./.:1,0:1:0:.:.:0,0,0	./.	0/1:1,4:5:30:.:.:124,0,30	0/1:2,2:4:37:.:.:37,0,37
CL9183.Contig3_All	762	.	G	T	69.21	PASS	AC=1;AF=0.021;AN=48;BaseQRankSum=0.00;DP=41;ExcessHet=0.0000;FS=0.000;InbreedingCoeff=-0.1456;MLEAC=2;MLEAF=0.042;MQ=60.00;MQRankSum=0.00;QD=17.30;ReadPosRankSum=0.674;SOR=0.693	GT:AD:DP:GQ:PGT:PID:PL:PS	0/0:2,0:2:6:.:.:0,6,80	0/0:2,0:2:6:.:.:0,6,82	0/0:1,0:1:3:.:.:0,3,39	./.	0/0:1,0:1:3:.:.:0,3,16	./.	0/0:1,0:1:3:.:.:0,3,16	0/0:1,0:1:3:.:.:0,3,45	0/0:1,0:1:3:.:.:0,3,45	./.	0/0:3,0:3:9:.:.:0,9,94	0/0:1,0:1:3:.:.:0,3,45	0/0:3,0:3:9:.:.:0,9,94	0/0:1,0:1:3:.:.:0,3,45	./.	./.	./.	./.	0/0:1,0:1:3:.:.:0,3,45	./.	0/0:3,0:3:9:.:.:0,9,78	0/0:2,0:2:6:.:.:0,6,90	0/0:1,0:1:3:.:.:0,3,16	0/0:1,0:1:3:.:.:0,3,16	0/0:1,0:1:3:.:.:0,3,16	0/0:2,0:2:6:.:.:0,6,90	0/0:2,0:2:6:.:.:0,6,90	./.	0/0:2,0:2:6:.:.:0,6,49	0/0:2,0:2:6:.:.:0,6,41	0/0:1,0:1:3:.:.:0,3,29	./.	0/0:2,0:2:6:.:.:0,6,49	0|1:2,2:4:78:0|1:762_G_T:78,0,78:762
CL9183.Contig3_All	770	.	C	A	69.89	PASS	AC=1;AF=0.022;AN=46;BaseQRankSum=0.00;DP=39;ExcessHet=0.0000;FS=0.000;InbreedingCoeff=-0.1459;MLEAC=2;MLEAF=0.043;MQ=60.00;MQRankSum=0.00;QD=17.47;ReadPosRankSum=1.38;SOR=0.693	GT:AD:DP:GQ:PGT:PID:PL:PS	0/0:2,0:2:6:.:.:0,6,80	0/0:2,0:2:6:.:.:0,6,82	0/0:1,0:1:3:.:.:0,3,39	./.	0/0:1,0:1:3:.:.:0,3,16	./.	0/0:1,0:1:3:.:.:0,3,16	0/0:1,0:1:3:.:.:0,3,45	./.	./.	0/0:3,0:3:9:.:.:0,9,94	0/0:1,0:1:3:.:.:0,3,45	0/0:3,0:3:6:.:.:0,6,90	0/0:1,0:1:3:.:.:0,3,45	./.	./.	./.	./.	0/0:1,0:1:3:.:.:0,3,45	./.	0/0:3,0:3:9:.:.:0,9,78	0/0:1,0:1:3:.:.:0,3,16	0/0:1,0:1:3:.:.:0,3,16	0/0:1,0:1:3:.:.:0,3,16	0/0:1,0:1:3:.:.:0,3,16	0/0:2,0:2:6:.:.:0,6,90	0/0:2,0:2:6:.:.:0,6,90	./.	0/0:2,0:2:6:.:.:0,6,49	0/0:2,0:2:6:.:.:0,6,41	0/0:1,0:1:3:.:.:0,3,29	./.	0/0:2,0:2:6:.:.:0,6,49	0|1:2,2:4:78:0|1:762_G_T:78,0,78:762
CL9183.Contig3_All	771	.	T	A	335.04	PASS	AC=9;AF=0.265;AN=34;BaseQRankSum=-9.670e-01;DP=39;ExcessHet=0.0051;FS=0.000;InbreedingCoeff=0.1999;MLEAC=15;MLEAF=0.441;MQ=60.00;MQRankSum=0.00;QD=33.50;ReadPosRankSum=0.674;SOR=0.368	GT:AD:DP:GQ:PL	0/0:2,0:2:6:0,6,80	./.:2,0:2:0:0,0,0	./.:1,0:1:0:0,0,0	./.	0/0:1,0:1:3:0,3,16	./.	0/0:1,0:1:3:0,3,16	./.:1,0:1:0:0,0,0	./.	./.	0/1:1,2:3:36:81,0,36	0/0:1,0:1:3:0,3,45	0/1:1,2:3:36:40,0,36	./.:1,0:1:0:0,0,0	./.	./.	./.	./.	1/1:0,1:1:3:45,3,0	./.	0/0:3,0:3:9:0,9,78	0/0:1,0:1:3:0,3,16	0/0:1,0:1:3:0,3,16	0/0:1,0:1:3:0,3,16	0/0:1,0:1:3:0,3,16	./.:2,0:2:0:0,0,0	1/1:0,2:2:6:90,6,0	./.	1/1:0,2:2:6:49,6,0	0/1:1,1:2:19:19,0,39	./.:1,0:1:0:0,0,0	./.	0/0:2,0:2:6:0,6,49	0/0:3,0:3:9:0,9,94
CL9183.Contig3_All	792	.	G	A	476.46	PASS	AC=8;AF=0.211;AN=38;BaseQRankSum=-6.740e-01;DP=40;ExcessHet=0.0003;FS=0.000;InbreedingCoeff=0.2611;MLEAC=13;MLEAF=0.342;MQ=60.00;MQRankSum=0.00;QD=30.67;ReadPosRankSum=0.674;SOR=0.859	GT:AD:DP:GQ:PGT:PID:PL:PS	0/0:2,0:2:6:.:.:0,6,80	./.:2,0:2:0:.:.:0,0,0	0/0:1,0:1:3:.:.:0,3,43	./.	./.	./.	0/0:1,0:1:3:.:.:0,3,16	./.:1,0:1:0:.:.:0,0,0	./.	./.	0|1:1,2:3:36:0|1:792_G_A:81,0,36:792	0/0:1,0:1:3:.:.:0,3,45	1|1:0,2:2:6:1|1:792_G_A:90,6,0:792	0/0:1,0:1:3:.:.:0,3,45	./.	./.	./.	./.	0/0:1,0:1:3:.:.:0,3,45	./.	0/0:4,0:4:12:.:.:0,12,91	0/0:1,0:1:3:.:.:0,3,16	0/0:1,0:1:3:.:.:0,3,16	0/0:1,0:1:3:.:.:0,3,16	0/0:1,0:1:3:.:.:0,3,16	0/0:2,0:2:6:.:.:0,6,74	1|1:0,4:4:12:1|1:792_G_A:180,12,0:792	./.	1|1:0,2:2:6:1|1:792_G_A:90,6,0:792	0|1:1,1:2:39:0|1:792_G_A:39,0,39:792	./.:1,0:1:0:.:.:0,0,0	./.	0/0:4,0:4:12:.:.:0,12,111	0/0:2,0:2:6:.:.:0,6,49
CL9183.Contig3_All	798	.	A	G	449.61	PASS	AC=8;AF=0.267;AN=30;BaseQRankSum=0.00;DP=40;ExcessHet=0.0010;FS=0.000;InbreedingCoeff=0.3042;MLEAC=15;MLEAF=0.500;MQ=60.00;MQRankSum=0.00;QD=29.97;ReadPosRankSum=0.674;SOR=1.085	GT:AD:DP:GQ:PGT:PID:PL:PS	0/0:2,0:2:6:.:.:0,6,80	./.:2,0:2:0:.:.:0,0,0	./.:1,0:1:0:.:.:0,0,0	./.	./.	./.	0/0:1,0:1:3:.:.:0,3,16	./.:1,0:1:0:.:.:0,0,0	./.	./.	0|1:1,1:2:39:0|1:792_G_A:39,0,39:792	0/0:1,0:1:3:.:.:0,3,45	1|1:0,2:2:6:1|1:792_G_A:90,6,0:792	./.:1,0:1:0:.:.:0,0,0	./.	./.	./.	./.	./.:1,0:1:0:.:.:0,0,0	./.	0/0:4,0:4:12:.:.:0,12,91	0/0:1,0:1:3:.:.:0,3,16	0/0:1,0:1:3:.:.:0,3,16	0/0:1,0:1:3:.:.:0,3,16	0/0:1,0:1:3:.:.:0,3,16	./.:2,0:2:0:.:.:0,0,0	1|1:0,4:4:12:1|1:792_G_A:180,12,0:792	./.	1|1:0,2:2:6:1|1:792_G_A:90,6,0:792	0|1:1,1:2:39:0|1:792_G_A:39,0,39:792	./.:1,0:1:0:.:.:0,0,0	./.	0/0:4,0:4:12:.:.:0,12,111	0/0:2,0:2:6:.:.:0,6,49
CL9183.Contig3_All	816	.	C	T	241.29	PASS	AC=7;AF=0.184;AN=38;BaseQRankSum=-6.740e-01;DP=48;ExcessHet=0.0107;FS=0.000;InbreedingCoeff=0.2099;MLEAC=12;MLEAF=0.316;MQ=60.00;MQRankSum=0.00;QD=34.47;ReadPosRankSum=0.00;SOR=1.609	GT:AD:DP:GQ:PGT:PID:PL:PS	0/0:1,0:1:3:.:.:0,3,41	./.:2,0:2:0:.:.:0,0,0	0/0:1,0:1:3:.:.:0,3,42	./.	./.:1,0:1:0:.:.:0,0,0	./.	0/0:1,0:1:3:.:.:0,3,16	./.:2,0:2:0:.:.:0,0,0	./.	./.	0|1:1,1:2:39:0|1:687_C_T:39,0,39:687	0/0:2,0:2:6:.:.:0,6,90	0/0:4,0:4:12:.:.:0,12,99	0/0:1,0:1:3:.:.:0,3,45	0/0:1,0:1:3:.:.:0,3,45	./.	./.	./.	0/0:1,0:1:3:.:.:0,3,45	./.	0/0:3,0:3:9:.:.:0,9,86	0/1:1,1:2:19:.:.:19,0,39	./.:.:0:0:.:.:0,0,0	./.:1,0:1:0:.:.:0,0,0	0/0:1,0:1:3:.:.:0,3,16	0/0:4,0:4:12:.:.:0,12,123	1/1:0,5:5:15:.:.:124,15,0	./.	1/1:0,2:2:6:.:.:49,6,0	0/1:2,1:3:16:.:.:16,0,81	0/0:1,0:1:3:.:.:0,3,45	./.	0/0:5,0:5:15:.:.:0,15,168	0/0:2,0:2:6:.:.:0,6,49
CL9183.Contig3_All	818	.	T	C	33.66	PASS	AC=2;AF=0.043;AN=46;DP=45;ExcessHet=0.0000;FS=0.000;InbreedingCoeff=0.1106;MLEAC=2;MLEAF=0.043;MQ=60.00;QD=33.66;SOR=1.609	GT:AD:DP:GQ:PGT:PID:PL:PS	0/0:1,0:1:3:.:.:0,3,41	0/0:1,0:1:3:.:.:0,3,44	0/0:1,0:1:3:.:.:0,3,42	./.	0/0:1,0:1:3:.:.:0,3,42	./.	0/0:1,0:1:3:.:.:0,3,16	0/0:1,0:1:3:.:.:0,3,45	./.	./.	0/0:2,0:2:6:.:.:0,6,90	0/0:2,0:2:6:.:.:0,6,90	0/0:4,0:4:9:.:.:0,9,135	0/0:1,0:1:3:.:.:0,3,45	0/0:1,0:1:3:.:.:0,3,45	./.	./.	./.	0/0:1,0:1:3:.:.:0,3,45	./.	0/0:3,0:3:9:.:.:0,9,86	0/0:2,0:2:6:.:.:0,6,53	./.:.:0:0:.:.:0,0,0	1|1:0,1:1:3:1|1:818_T_C:45,3,0:818	0/0:1,0:1:3:.:.:0,3,16	0/0:4,0:4:12:.:.:0,12,123	0/0:5,0:5:15:.:.:0,15,115	./.	0/0:1,0:1:3:.:.:0,3,45	0/0:3,0:3:9:.:.:0,9,134	0/0:1,0:1:3:.:.:0,3,45	./.	0/0:5,0:5:15:.:.:0,15,168	0/0:2,0:2:6:.:.:0,6,49
CL9183.Contig3_All	828	.	C	T,A	127.52	PASS	AC=3,1;AF=0.100,0.033;AN=30;BaseQRankSum=0.00;DP=46;ExcessHet=0.0167;FS=0.000;InbreedingCoeff=0.2117;MLEAC=6,3;MLEAF=0.200,0.100;MQ=60.00;MQRankSum=0.00;QD=31.88;ReadPosRankSum=0.674;SOR=1.329	GT:AD:DP:GQ:PGT:PID:PL:PS	0/0:2,0,0:2:3:.:.:0,3,45,3,45,45	./.:1,0,0:1:0:.:.:0,0,0,0,0,0	0/0:2,0,0:2:6:.:.:0,6,49,6,49,49	./.	./.:1,0,0:1:0:.:.:0,0,0,0,0,0	./.	0/0:1,0,0:1:3:.:.:0,3,16,3,16,16	./.:1,0,0:1:0:.:.:0,0,0,0,0,0	./.	./.	0|2:1,0,1:2:39:0|1:687_C_T:39,42,84,0,42,39:687	0/0:2,0,0:2:6:.:.:0,6,90,6,90,90	./.:3,0,0:3:0:.:.:0,0,5,0,5,5	0/0:1,0,0:1:3:.:.:0,3,45,3,45,45	0/0:1,0,0:1:3:.:.:0,3,45,3,45,45	./.	./.	./.	0/0:1,0,0:1:3:.:.:0,3,45,3,45,45	./.	0/0:3,0,0:3:9:.:.:0,9,86,9,86,86	0/1:1,1,0:2:19:.:.:19,0,39,22,42,63	./.:.:0:0:.:.:0,0,0,0,0,0	./.	0/0:1,0,0:1:3:.:.:0,3,16,3,16,16	0/0:5,0,0:5:15:.:.:0,15,144,15,144,144	1/1:0,4,0:4:12:.:.:84,12,0,84,12,84	./.	./.:1,0,0:1:0:.:.:0,0,0,0,0,0	./.:3,0,0:3:0:.:.:0,0,29,0,29,29	./.:1,0,0:1:0:.:.:0,0,0,0,0,0	./.	0/0:5,0,0:5:15:.:.:0,15,168,15,168,168	0/0:2,0,0:2:6:.:.:0,6,49,6,49,49
CL9183.Contig3_All	836	.	C	T	30.49	PASS	AC=1;AF=0.023;AN=44;BaseQRankSum=0.00;DP=50;ExcessHet=0.0000;FS=0.000;InbreedingCoeff=-0.1325;MLEAC=2;MLEAF=0.045;MQ=60.00;MQRankSum=0.00;QD=15.24;ReadPosRankSum=0.674;SOR=0.693	GT:AD:DP:GQ:PGT:PID:PL:PS	0/0:2,0:2:6:.:.:0,6,78	./.	0/0:1,0:1:3:.:.:0,3,43	./.	0/0:1,0:1:3:.:.:0,3,16	./.	0/0:1,0:1:3:.:.:0,3,16	0/0:1,0:1:3:.:.:0,3,45	./.	0/0:1,0:1:3:.:.:0,3,29	0|1:1,1:2:39:0|1:687_C_T:39,0,39:687	0/0:2,0:2:6:.:.:0,6,90	0/0:3,0:3:9:.:.:0,9,66	0/0:1,0:1:3:.:.:0,3,45	0/0:1,0:1:3:.:.:0,3,45	./.	./.	./.	0/0:1,0:1:3:.:.:0,3,45	./.	0/0:5,0:5:15:.:.:0,15,155	0/0:2,0:2:6:.:.:0,6,41	0/0:1,0:1:3:.:.:0,3,29	./.	./.	0/0:5,0:5:15:.:.:0,15,144	0/0:5,0:5:15:.:.:0,15,115	./.	0/0:1,0:1:3:.:.:0,3,45	0/0:4,0:4:12:.:.:0,12,107	0/0:1,0:1:3:.:.:0,3,16	./.	0/0:7,0:7:21:.:.:0,21,273	0/0:2,0:2:6:.:.:0,6,49
CL9183.Contig3_All	873	.	G	A	182.66	PASS	AC=3;AF=0.094;AN=32;BaseQRankSum=0.524;DP=48;ExcessHet=0.4420;FS=2.115;InbreedingCoeff=-0.0706;MLEAC=7;MLEAF=0.219;MQ=60.00;MQRankSum=0.00;QD=11.42;ReadPosRankSum=-5.660e-01;SOR=0.636	GT:AD:DP:GQ:PL	0/0:2,0:2:6:0,6,78	./.	0/0:2,0:2:6:0,6,85	./.	./.:1,0:1:0:0,0,0	./.	./.	0/0:1,0:1:3:0,3,45	./.	./.:2,0:2:0:0,0,0	./.	0/0:2,0:2:3:0,3,45	0/0:3,0:3:9:0,9,66	0/0:1,0:1:3:0,3,45	0/0:1,0:1:3:0,3,45	./.	./.	./.	0/0:2,0:2:6:0,6,90	./.	0/0:6,0:6:18:0,18,172	0/0:2,0:2:6:0,6,69	0/0:1,0:1:3:0,3,29	./.	./.	0/0:4,0:4:12:0,12,99	0/1:2,3:5:34:79,0,34	./.	./.	0/1:2,2:4:43:78,0,43	./.	./.	0/1:5,2:7:28:28,0,155	0/0:2,0:2:3:0,3,45
CL9183.Contig3_All	897	.	C	T	64.58	PASS	AC=1;AF=0.028;AN=36;BaseQRankSum=-8.420e-01;DP=55;ExcessHet=0.0000;FS=0.000;InbreedingCoeff=-0.0801;MLEAC=2;MLEAF=0.056;MQ=60.00;MQRankSum=0.00;QD=10.76;ReadPosRankSum=0.842;SOR=0.223	GT:AD:DP:GQ:PGT:PID:PL:PS	0/0:2,0:2:6:.:.:0,6,84	0/0:2,0:2:6:.:.:0,6,62	0/0:2,0:2:6:.:.:0,6,85	./.	0/0:6,0:6:18:.:.:0,18,202	0/0:1,0:1:3:.:.:0,3,39	./.	0/0:1,0:1:3:.:.:0,3,45	./.	0/0:2,0:2:6:.:.:0,6,61	./.	0/0:2,0:2:6:.:.:0,6,74	./.:3,0:3:0:.:.:0,0,5	0/0:1,0:1:3:.:.:0,3,45	0/0:2,0:2:6:.:.:0,6,90	./.	./.	./.	0/0:2,0:2:6:.:.:0,6,90	./.	0|1:4,2:6:72:0|1:897_C_T:72,0,162:897	0/0:3,0:3:9:.:.:0,9,66	0/0:2,0:2:6:.:.:0,6,49	./.	./.	0/0:4,0:4:12:.:.:0,12,99	0/0:4,0:4:9:.:.:0,9,135	./.	./.	0/0:2,0:2:6:.:.:0,6,61	./.	./.	0/0:8,0:8:24:.:.:0,24,210	./.
CL9183.Contig3_All	899	.	C	A	63.91	PASS	AC=1;AF=0.026;AN=38;BaseQRankSum=-8.420e-01;DP=55;ExcessHet=0.0000;FS=0.000;InbreedingCoeff=-0.1267;MLEAC=2;MLEAF=0.053;MQ=60.00;MQRankSum=0.00;QD=10.65;ReadPosRankSum=0.842;SOR=0.223	GT:AD:DP:GQ:PGT:PID:PL:PS	0/0:2,0:2:6:.:.:0,6,84	0/0:2,0:2:6:.:.:0,6,62	0/0:2,0:2:6:.:.:0,6,85	./.	0/0:6,0:6:18:.:.:0,18,202	0/0:1,0:1:3:.:.:0,3,39	./.	0/0:1,0:1:3:.:.:0,3,45	./.	0/0:2,0:2:6:.:.:0,6,61	./.	0/0:2,0:2:6:.:.:0,6,74	0/0:3,0:3:9:.:.:0,9,94	0/0:1,0:1:3:.:.:0,3,45	0/0:2,0:2:6:.:.:0,6,90	./.	./.	./.	0/0:2,0:2:6:.:.:0,6,90	./.	0|1:4,2:6:72:0|1:897_C_T:72,0,162:897	0/0:3,0:3:9:.:.:0,9,66	0/0:2,0:2:6:.:.:0,6,49	./.	./.	0/0:4,0:4:9:.:.:0,9,135	0/0:4,0:4:9:.:.:0,9,135	./.	./.	0/0:2,0:2:6:.:.:0,6,61	./.	./.	0/0:8,0:8:24:.:.:0,24,210	./.
CL9183.Contig3_All	900	.	G	A	36.09	PASS	AC=2;AF=0.056;AN=36;DP=53;ExcessHet=0.0000;FS=0.000;InbreedingCoeff=0.2572;MLEAC=2;MLEAF=0.056;MQ=60.00;QD=18.04;SOR=0.693	GT:AD:DP:GQ:PL	0/0:2,0:2:6:0,6,84	0/0:2,0:2:6:0,6,62	./.:2,0:2:0:0,0,2	./.	0/0:6,0:6:18:0,18,202	0/0:1,0:1:3:0,3,39	./.	0/0:1,0:1:3:0,3,45	./.	0/0:2,0:2:6:0,6,61	./.	0/0:2,0:2:6:0,6,74	1/1:0,2:2:6:49,6,0	0/0:1,0:1:3:0,3,45	0/0:2,0:2:6:0,6,90	./.	./.	./.	0/0:2,0:2:6:0,6,90	./.	0/0:5,0:5:15:0,15,115	0/0:3,0:3:9:0,9,66	0/0:2,0:2:6:0,6,49	./.	./.	0/0:4,0:4:9:0,9,135	0/0:4,0:4:9:0,9,135	./.	./.	0/0:2,0:2:6:0,6,61	./.	./.	0/0:8,0:8:24:0,24,210	./.
CL9183.Contig3_All	917	.	A	G	679.03	PASS	AC=11;AF=0.500;AN=22;BaseQRankSum=-6.190e-01;DP=49;ExcessHet=0.0343;FS=1.740;InbreedingCoeff=0.2118;MLEAC=24;MLEAF=1.00;MQ=60.00;MQRankSum=0.00;QD=24.25;ReadPosRankSum=0.792;SOR=0.754	GT:AD:DP:GQ:PGT:PID:PL:PS	0/0:1,0:1:3:.:.:0,3,39	0/0:2,0:2:6:.:.:0,6,62	./.:2,0:2:0:.:.:0,0,0	./.	0/1:2,3:5:72:.:.:79,0,72	./.:1,0:1:0:.:.:0,0,0	./.	./.:1,0:1:0:.:.:0,0,0	./.	./.:2,0:2:0:.:.:0,0,0	./.	./.:2,0:2:0:.:.:0,0,0	1|1:0,2:2:6:1|1:917_A_G:90,6,0:917	./.:1,0:1:0:.:.:0,0,0	1/1:0,2:2:6:.:.:89,6,0	./.	./.	./.	0/0:1,0:1:3:.:.:0,3,45	./.	0|1:3,2:5:75:0|1:917_A_G:75,0,120:917	./.:2,0:2:0:.:.:0,0,0	0/0:2,0:2:6:.:.:0,6,49	./.	./.	./.:3,0:3:0:.:.:0,0,5	1|1:0,3:3:9:1|1:917_A_G:130,9,0:917	./.	./.	1/1:0,2:2:6:.:.:90,6,0	./.:1,0:1:0:.:.:0,0,0	./.	0|1:7,2:9:63:0|1:917_A_G:63,0,268:917	./.
CL9183.Contig3_All	924	.	A	C	335.39	PASS	AC=7;AF=0.233;AN=30;BaseQRankSum=-5.240e-01;DP=49;ExcessHet=0.0234;FS=0.000;InbreedingCoeff=0.1403;MLEAC=13;MLEAF=0.433;MQ=60.00;MQRankSum=0.00;QD=18.63;ReadPosRankSum=1.22;SOR=0.715	GT:AD:DP:GQ:PGT:PID:PL:PS	0/0:1,0:1:3:.:.:0,3,39	0/0:2,0:2:6:.:.:0,6,62	./.:2,0:2:0:.:.:0,0,0	./.	0/1:4,1:5:10:.:.:10,0,124	0/0:1,0:1:3:.:.:0,3,16	./.	./.:1,0:1:0:.:.:0,0,0	./.	./.:2,0:2:0:.:.:0,0,0	./.	0/0:2,0:2:6:.:.:0,6,90	1|1:0,2:2:6:1|1:917_A_G:90,6,0:917	0/0:1,0:1:3:.:.:0,3,45	0/0:2,0:2:6:.:.:0,6,74	./.	./.	./.	0/0:1,0:1:3:.:.:0,3,45	./.	0|1:3,2:5:75:0|1:917_A_G:75,0,120:917	./.:2,0:2:0:.:.:0,0,0	0/0:2,0:2:6:.:.:0,6,49	./.	./.	0/0:3,0:3:9:.:.:0,9,94	1|1:0,2:2:6:1|1:917_A_G:90,6,0:917	./.	./.	./.:3,0:3:0:.:.:0,0,29	0/0:1,0:1:3:.:.:0,3,45	./.	0|1:7,2:9:63:0|1:917_A_G:63,0,268:917	./.
CL9183.Contig3_All	945	.	A	T	77.39	PASS	AC=2;AF=0.053;AN=38;DP=50;ExcessHet=0.0000;FS=0.000;InbreedingCoeff=0.2155;MLEAC=2;MLEAF=0.053;MQ=60.00;QD=30.24;SOR=0.693	GT:AD:DP:GQ:PGT:PID:PL:PS	0/0:1,0:1:3:.:.:0,3,39	0/0:2,0:2:6:.:.:0,6,62	0/0:2,0:2:6:.:.:0,6,53	./.	0/0:6,0:6:15:.:.:0,15,225	0/0:1,0:1:3:.:.:0,3,16	./.	0/0:1,0:1:3:.:.:0,3,45	./.	0/0:2,0:2:6:.:.:0,6,74	./.	0/0:2,0:2:6:.:.:0,6,90	1|1:0,2:2:6:1|1:945_A_T:90,6,0:945	0/0:1,0:1:3:.:.:0,3,45	0/0:2,0:2:6:.:.:0,6,74	./.	./.	./.	0/0:1,0:1:3:.:.:0,3,45	./.	0/0:4,0:4:12:.:.:0,12,91	0/0:2,0:2:3:.:.:0,3,45	0/0:2,0:2:6:.:.:0,6,49	./.	./.	0/0:3,0:3:6:.:.:0,6,90	./.:1,0:1:0:.:.:0,0,0	./.	./.	0/0:4,0:4:9:.:.:0,9,135	0/0:2,0:2:6:.:.:0,6,49	./.	0/0:8,0:8:21:.:.:0,21,315	./.
CL9183.Contig3_All	951	.	T	G	438.44	PASS	AC=10;AF=0.417;AN=24;BaseQRankSum=0.00;DP=52;ExcessHet=0.1263;FS=0.000;InbreedingCoeff=0.0905;MLEAC=21;MLEAF=0.875;MQ=60.00;MQRankSum=0.00;QD=27.40;ReadPosRankSum=0.674;SOR=0.283	GT:AD:DP:GQ:PGT:PID:PL:PS	0/0:1,0:1:3:.:.:0,3,39	0/0:2,0:2:6:.:.:0,6,62	./.:2,0:2:0:.:.:0,0,0	./.	0/1:3,3:6:56:.:.:56,0,76	0/1:1,1:2:32:.:.:33,0,32	./.	./.:1,0:1:0:.:.:0,0,0	./.	./.:2,0:2:0:.:.:0,0,0	0/0:1,0:1:3:.:.:0,3,45	./.:2,0:2:0:.:.:0,0,0	1|1:0,2:2:6:1|1:945_A_T:90,6,0:945	./.:1,0:1:0:.:.:0,0,0	1/1:0,2:2:6:.:.:90,6,0	./.	./.	./.	0/0:1,0:1:3:.:.:0,3,45	./.	0/1:2,2:4:37:.:.:37,0,37	./.:2,0:2:0:.:.:0,0,0	0/0:2,0:2:6:.:.:0,6,49	./.	./.	./.:3,0:3:0:.:.:0,0,5	./.:2,0:2:0:.:.:0,0,12	./.	./.	0/1:1,1:2:38:.:.:39,0,38	1/1:0,2:2:6:.:.:49,6,0	./.	./.:7,0:7:0:.:.:0,0,115	./.
CL9183.Contig3_All	958	.	C	T	35.81	PASS	AC=2;AF=0.053;AN=38;DP=40;ExcessHet=0.0000;FS=0.000;InbreedingCoeff=0.1395;MLEAC=2;MLEAF=0.053;MQ=60.00;QD=32.73;SOR=1.609	GT:AD:DP:GQ:PL	0/0:1,0:1:3:0,3,39	./.:.:0:0:0,0,0	0/0:2,0:2:3:0,3,45	./.	0/0:5,0:5:15:0,15,128	0/0:2,0:2:6:0,6,70	./.	./.	./.	0/0:2,0:2:6:0,6,90	0/0:1,0:1:3:0,3,45	0/0:1,0:1:3:0,3,45	0/0:2,0:2:6:0,6,41	0/0:1,0:1:3:0,3,45	1/1:0,1:1:3:45,3,0	./.	./.	./.	0/0:1,0:1:3:0,3,45	./.	0/0:4,0:4:12:0,12,99	0/0:1,0:1:3:0,3,29	0/0:2,0:2:6:0,6,49	./.	./.	0/0:1,0:1:3:0,3,29	0/0:1,0:1:3:0,3,16	./.	./.	0/0:2,0:2:6:0,6,90	0/0:2,0:2:6:0,6,49	./.	0/0:7,0:7:18:0,18,270	./.
CL9183.Contig3_All	966	.	T	C	32.54	PASS	AC=1;AF=0.031;AN=32;BaseQRankSum=0.00;DP=41;ExcessHet=0.0000;FS=0.000;InbreedingCoeff=0.0447;MLEAC=3;MLEAF=0.094;MQ=60.00;MQRankSum=0.00;QD=8.14;ReadPosRankSum=0.00;SOR=0.693	GT:AD:DP:GQ:PL	0/0:1,0:1:3:0,3,39	./.:.:0:0:0,0,0	0/0:2,0:2:6:0,6,75	./.	0/0:5,0:5:15:0,15,128	0/0:2,0:2:6:0,6,70	./.	./.	./.	./.:2,0:2:0:0,0,0	0/0:1,0:1:3:0,3,45	0/0:1,0:1:3:0,3,45	0/0:3,0:3:9:0,9,66	0/0:1,0:1:3:0,3,45	0/0:1,0:1:3:0,3,45	./.	./.	./.	./.:2,0:2:0:0,0,0	./.	0/1:2,2:4:37:37,0,37	0/0:1,0:1:3:0,3,29	0/0:2,0:2:6:0,6,49	./.	./.	0/0:1,0:1:3:0,3,29	0/0:1,0:1:3:0,3,16	./.	./.	0/0:2,0:2:6:0,6,90	0/0:2,0:2:6:0,6,49	./.	./.:7,0:7:0:0,0,144	./.
CL9183.Contig3_All	975	.	G	A	92.43	PASS	AC=2;AF=0.063;AN=32;BaseQRankSum=0.00;DP=43;ExcessHet=0.1424;FS=0.000;InbreedingCoeff=-0.0420;MLEAC=5;MLEAF=0.156;MQ=60.00;MQRankSum=0.00;QD=9.24;ReadPosRankSum=0.00;SOR=0.892	GT:AD:DP:GQ:PL	0/0:1,0:1:3:0,3,39	0/0:1,0:1:3:0,3,30	0/0:2,0:2:6:0,6,75	./.	0/1:4,2:6:31:31,0,81	0/1:2,2:4:65:65,0,65	./.	./.	./.	0/0:2,0:2:3:0,3,45	0/0:1,0:1:3:0,3,45	0/0:2,0:2:6:0,6,49	0/0:3,0:3:9:0,9,66	./.	./.	./.	./.	./.	./.:2,0:2:0:0,0,0	./.	0/0:4,0:4:6:0,6,90	0/0:1,0:1:3:0,3,29	0/0:1,0:1:3:0,3,45	./.	0/0:1,0:1:3:0,3,29	./.	0/0:1,0:1:3:0,3,16	./.	./.	./.:2,0:2:0:0,0,0	0/0:2,0:2:6:0,6,49	./.	0/0:6,0:6:15:0,15,225	./.
CL9183.Contig3_All	977	.	C	T	79.29	PASS	AC=2;AF=0.059;AN=34;DP=43;ExcessHet=0.0000;FS=0.000;InbreedingCoeff=0.2127;MLEAC=3;MLEAF=0.088;MQ=60.00;QD=27.37;SOR=0.693	GT:AD:DP:GQ:PGT:PID:PL:PS	0/0:1,0:1:3:.:.:0,3,39	0/0:1,0:1:3:.:.:0,3,30	0/0:2,0:2:6:.:.:0,6,75	./.	0/0:6,0:6:18:.:.:0,18,148	0/0:5,0:5:15:.:.:0,15,143	./.	./.	./.	0/0:2,0:2:3:.:.:0,3,45	0/0:1,0:1:3:.:.:0,3,45	0/0:2,0:2:6:.:.:0,6,49	0/0:3,0:3:9:.:.:0,9,66	./.	./.	./.	./.	./.	./.:2,0:2:0:.:.:0,0,0	./.	0/0:4,0:4:6:.:.:0,6,90	0/0:1,0:1:3:.:.:0,3,29	0/0:1,0:1:3:.:.:0,3,45	./.	0/0:1,0:1:3:.:.:0,3,29	./.	0/0:1,0:1:3:.:.:0,3,16	./.	./.	0/0:2,0:2:6:.:.:0,6,90	1|1:0,2:2:6:1|1:977_C_T:90,6,0:977	./.	0/0:6,0:6:15:.:.:0,15,225	./.
CL9183.Contig3_All	981	.	C	T	167.13	PASS	AC=4;AF=0.143;AN=28;BaseQRankSum=0.00;DP=43;ExcessHet=0.0193;FS=0.000;InbreedingCoeff=0.0751;MLEAC=8;MLEAF=0.286;MQ=60.00;MQRankSum=0.00;QD=18.57;ReadPosRankSum=0.967;SOR=0.495	GT:AD:DP:GQ:PGT:PID:PL:PS	0/0:1,0:1:3:.:.:0,3,39	0/0:1,0:1:3:.:.:0,3,30	./.:2,0:2:0:.:.:0,0,6	./.	0/0:6,0:6:18:.:.:0,18,189	0/0:5,0:5:15:.:.:0,15,192	./.	./.	./.	./.:2,0:2:0:.:.:0,0,0	0/0:1,0:1:3:.:.:0,3,45	0/0:2,0:2:6:.:.:0,6,49	0/1:1,2:3:36:.:.:40,0,36	./.	./.	./.	./.	./.	./.:2,0:2:0:.:.:0,0,0	./.	0/1:2,2:4:37:.:.:37,0,37	0/0:1,0:1:3:.:.:0,3,29	0/0:1,0:1:3:.:.:0,3,45	./.	0/0:1,0:1:3:.:.:0,3,29	./.	0/0:1,0:1:3:.:.:0,3,16	./.	./.	0|0:2,0:2:6:0|1:981_C_T:0,6,90:981	1|1:0,2:2:6:1|1:977_C_T:90,6,0:977	./.	./.:6,0:6:0:.:.:0,0,123	./.
CL9183.Contig3_All	1013	.	C	T	44.81	PASS	AC=1;AF=0.026;AN=38;BaseQRankSum=-8.420e-01;DP=49;ExcessHet=0.0000;FS=0.000;InbreedingCoeff=0.0410;MLEAC=2;MLEAF=0.053;MQ=60.00;MQRankSum=0.00;QD=7.47;ReadPosRankSum=0.00;SOR=0.223	GT:AD:DP:GQ:PL	0/0:1,0:1:3:0,3,40	0/0:1,0:1:3:0,3,30	0/0:2,0:2:6:0,6,69	./.	0/0:8,0:8:18:0,18,270	0/1:4,2:6:52:52,0,162	./.:1,0:1:0:0,0,0	./.	0/0:1,0:1:3:0,3,16	0/0:3,0:3:9:0,9,118	0/0:2,0:2:6:0,6,49	0/0:3,0:3:9:0,9,94	0/0:3,0:3:9:0,9,66	./.	./.	0/0:2,0:2:6:0,6,90	./.	./.	0/0:4,0:4:12:0,12,179	./.	./.	0/0:1,0:1:3:0,3,29	0/0:1,0:1:3:0,3,45	./.:1,0:1:0:0,0,0	0/0:1,0:1:3:0,3,16	./.	0/0:1,0:1:3:0,3,16	./.	./.	0/0:1,0:1:3:0,3,45	0/0:2,0:2:6:0,6,49	./.	0/0:4,0:4:9:0,9,135	./.
CL9183.Contig3_All	1014	.	G	T	78.74	PASS	AC=2;AF=0.056;AN=36;DP=47;ExcessHet=0.0000;FS=0.000;InbreedingCoeff=0.0830;MLEAC=3;MLEAF=0.083;MQ=60.00;QD=28.17;SOR=2.303	GT:AD:DP:GQ:PGT:PID:PL:PS	0/0:1,0:1:3:.:.:0,3,40	0/0:1,0:1:3:.:.:0,3,30	0/0:2,0:2:6:.:.:0,6,69	./.	./.:8,0:8:0:.:.:0,0,144	0/0:6,0:6:18:.:.:0,18,168	0/0:1,0:1:3:.:.:0,3,45	./.	0/0:1,0:1:3:.:.:0,3,16	./.:3,0:3:0:.:.:0,0,45	0/0:2,0:2:6:.:.:0,6,49	0/0:2,0:2:6:.:.:0,6,90	0/0:3,0:3:9:.:.:0,9,66	./.	./.	1|1:0,2:2:6:1|1:1014_G_T:90,6,0:1014	./.	./.	0/0:4,0:4:12:.:.:0,12,179	./.	./.	./.	0/0:1,0:1:3:.:.:0,3,45	0/0:1,0:1:3:.:.:0,3,29	0/0:1,0:1:3:.:.:0,3,16	./.	0/0:1,0:1:3:.:.:0,3,16	./.	./.	0/0:1,0:1:3:.:.:0,3,45	0/0:2,0:2:6:.:.:0,6,49	./.	0/0:4,0:4:9:.:.:0,9,135	./.
CL9183.Contig3_All	1023	.	G	A	167.22	PASS	AC=3;AF=0.107;AN=28;BaseQRankSum=-1.036e+00;DP=46;ExcessHet=0.0000;FS=0.000;InbreedingCoeff=0.2000;MLEAC=6;MLEAF=0.214;MQ=60.00;MQRankSum=0.00;QD=20.90;ReadPosRankSum=-6.740e-01;SOR=0.582	GT:AD:DP:GQ:PGT:PID:PL:PS	0/0:1,0:1:3:.:.:0,3,40	0/0:1,0:1:3:.:.:0,3,30	0/0:2,0:2:6:.:.:0,6,69	./.	./.:8,0:8:0:.:.:0,0,0	0/1:3,3:6:82:.:.:82,0,117	./.:1,0:1:0:.:.:0,0,0	./.	0/0:1,0:1:3:.:.:0,3,16	./.:3,0:3:0:.:.:0,0,0	0/0:2,0:2:6:.:.:0,6,49	0/0:2,0:2:6:.:.:0,6,90	0/0:3,0:3:9:.:.:0,9,66	./.	./.	0/0:2,0:2:6:.:.:0,6,90	./.	./.	./.:4,0:4:0:.:.:0,0,90	./.	./.	./.	./.	./.:1,0:1:0:.:.:0,0,0	0/0:1,0:1:3:.:.:0,3,16	./.	0/0:1,0:1:3:.:.:0,3,16	./.	./.	0/0:1,0:1:3:.:.:0,3,45	1|1:0,2:2:6:1|1:1023_G_A:90,6,0:1023	./.	0/0:4,0:4:9:.:.:0,9,135	./.
CL9183.Contig3_All	1026	.	A	G	163.16	PASS	AC=3;AF=0.094;AN=32;BaseQRankSum=-9.670e-01;DP=46;ExcessHet=0.0000;FS=0.000;InbreedingCoeff=0.0034;MLEAC=5;MLEAF=0.156;MQ=60.00;MQRankSum=0.00;QD=32.63;ReadPosRankSum=0.00;SOR=0.495	GT:AD:DP:GQ:PGT:PID:PL:PS	0/0:1,0:1:3:.:.:0,3,40	0/0:1,0:1:3:.:.:0,3,30	0/0:2,0:2:6:.:.:0,6,69	./.	./.:7,0:7:0:.:.:0,0,140	0/0:6,0:6:18:.:.:0,18,264	0/0:1,0:1:3:.:.:0,3,45	./.	0/0:1,0:1:3:.:.:0,3,16	./.:4,0:4:0:.:.:0,0,49	0/0:2,0:2:6:.:.:0,6,49	0/0:2,0:2:6:.:.:0,6,90	0|1:1,2:3:36:0|1:1026_A_G:81,0,36:1026	./.	./.	0/0:2,0:2:6:.:.:0,6,90	./.	./.	./.:4,0:4:0:.:.:0,0,90	./.	./.	./.	./.	0/0:1,0:1:3:.:.:0,3,45	0/0:1,0:1:3:.:.:0,3,16	./.	0/0:1,0:1:3:.:.:0,3,16	./.	./.	0/0:1,0:1:3:.:.:0,3,45	1|1:0,2:2:6:1|1:1023_G_A:90,6,0:1023	./.	0/0:4,0:4:9:.:.:0,9,135	./.
CL9183.Contig3_All	1028	.	G	A,*	74.22	PASS	AC=1,1;AF=0.028,0.028;AN=36;BaseQRankSum=-9.670e-01;DP=48;ExcessHet=0.1259;FS=0.000;InbreedingCoeff=-0.1775;MLEAC=2,2;MLEAF=0.056,0.056;MQ=60.00;MQRankSum=0.00;QD=12.37;ReadPosRankSum=-9.670e-01;SOR=1.609	GT:AD:DP:GQ:PGT:PID:PL:PS	0/0:1,0,0:1:3:.:.:0,3,40,3,40,40	0/0:1,0,0:1:3:.:.:0,3,30,3,30,30	0/0:2,0,0:2:6:.:.:0,6,69,6,69,69	./.	0/0:8,0,0:8:21:.:.:0,21,315,21,315,315	0/0:6,0,0:6:18:.:.:0,18,176,18,176,176	0/0:1,0,0:1:3:.:.:0,3,45,3,45,45	./.	0/0:1,0,0:1:3:.:.:0,3,16,3,16,16	./.:4,0,0:4:0:.:.:0,0,49,0,49,49	0/0:2,0,0:2:6:.:.:0,6,49,6,49,49	0/0:2,0,0:2:6:.:.:0,6,90,6,90,90	0|1:1,2,0:3:36:0|1:1026_A_G:81,0,36,84,42,126:1026	./.	./.	0|2:1,0,2:3:36:0|1:1014_G_T:81,84,126,0,42,36:1014	./.	./.	0/0:4,0,0:4:12:.:.:0,12,163,12,163,163	./.	./.	./.	./.	0/0:1,0,0:1:3:.:.:0,3,45,3,45,45	0/0:1,0,0:1:3:.:.:0,3,16,3,16,16	./.	0/0:1,0,0:1:3:.:.:0,3,16,3,16,16	./.	./.	0/0:1,0,0:1:3:.:.:0,3,45,3,45,45	0/0:2,0,0:2:6:.:.:0,6,49,6,49,49	./.	0/0:4,0,0:4:9:.:.:0,9,135,9,135,135	./.
CL9183.Contig3_All	1034	.	T	A	59.21	PASS	AC=1;AF=0.028;AN=36;BaseQRankSum=-3.660e-01;DP=51;ExcessHet=0.0000;FS=0.000;InbreedingCoeff=0.0529;MLEAC=2;MLEAF=0.056;MQ=60.00;MQRankSum=0.00;QD=7.40;ReadPosRankSum=0.366;SOR=0.307	GT:AD:DP:GQ:PGT:PID:PL:PS	0/0:1,0:1:3:.:.:0,3,40	0/0:1,0:1:3:.:.:0,3,30	0/0:2,0:2:6:.:.:0,6,69	./.	0/0:8,0:8:21:.:.:0,21,315	0|1:6,2:8:66:0|1:1034_T_A:66,0,240:1034	./.:1,0:1:0:.:.:0,0,0	./.	0/0:1,0:1:3:.:.:0,3,29	0/0:3,0:3:9:.:.:0,9,94	0/0:2,0:2:6:.:.:0,6,49	0/0:2,0:2:6:.:.:0,6,90	0/0:4,0:4:12:.:.:0,12,139	./.	./.	0/0:4,0:4:12:.:.:0,12,139	./.	./.	0/0:4,0:4:9:.:.:0,9,135	./.	./.	./.	./.	./.:1,0:1:0:.:.:0,0,0	0/0:1,0:1:3:.:.:0,3,16	0/0:1,0:1:3:.:.:0,3,45	0/0:1,0:1:3:.:.:0,3,16	./.	./.	0/0:1,0:1:3:.:.:0,3,45	0/0:2,0:2:6:.:.:0,6,49	./.	0/0:3,0:3:9:.:.:0,9,94	./.
CL9183.Contig3_All	1041	.	G	A	58.6	PASS	AC=1;AF=0.026;AN=38;BaseQRankSum=-6.190e-01;DP=52;ExcessHet=0.0000;FS=0.000;InbreedingCoeff=0.0482;MLEAC=2;MLEAF=0.053;MQ=60.00;MQRankSum=0.00;QD=7.32;ReadPosRankSum=0.619;SOR=0.307	GT:AD:DP:GQ:PGT:PID:PL:PS	0/0:1,0:1:3:.:.:0,3,40	0/0:2,0:2:6:.:.:0,6,81	0/0:2,0:2:3:.:.:0,3,45	./.	0/0:5,0:5:15:.:.:0,15,220	0|1:6,2:8:66:0|1:1034_T_A:66,0,240:1034	./.:1,0:1:0:.:.:0,0,0	./.	0/0:1,0:1:3:.:.:0,3,29	0/0:3,0:3:9:.:.:0,9,94	0/0:2,0:2:6:.:.:0,6,49	0/0:3,0:3:9:.:.:0,9,134	0/0:5,0:5:12:.:.:0,12,180	./.	./.	0/0:4,0:4:12:.:.:0,12,139	./.	./.	0/0:4,0:4:12:.:.:0,12,151	./.	./.	./.	./.	./.:1,0:1:0:.:.:0,0,0	0/0:1,0:1:3:.:.:0,3,16	0/0:1,0:1:3:.:.:0,3,45	0/0:1,0:1:3:.:.:0,3,16	./.	0/0:1,0:1:3:.:.:0,3,29	0/0:1,0:1:3:.:.:0,3,45	0/0:2,0:2:6:.:.:0,6,49	./.	0/0:3,0:3:9:.:.:0,9,94	./.
CL9183.Contig3_All	1044	.	A	G	115.27	PASS	AC=1;AF=0.025;AN=40;BaseQRankSum=-6.740e-01;DP=51;ExcessHet=0.0000;FS=0.000;InbreedingCoeff=-0.0930;MLEAC=2;MLEAF=0.050;MQ=60.00;MQRankSum=0.00;QD=28.82;ReadPosRankSum=0.319;SOR=0.446	GT:AD:DP:GQ:PGT:PID:PL:PS	0/0:1,0:1:3:.:.:0,3,40	0/0:2,0:2:6:.:.:0,6,81	0/0:2,0:2:6:.:.:0,6,71	./.	0/0:5,0:5:15:.:.:0,15,220	0/0:6,0:6:18:.:.:0,18,176	0/0:1,0:1:3:.:.:0,3,29	./.	0/0:1,0:1:3:.:.:0,3,29	0/0:3,0:3:9:.:.:0,9,94	./.:3,0:3:0:.:.:0,0,5	0/0:3,0:3:9:.:.:0,9,134	0/0:5,0:5:15:.:.:0,15,155	./.	./.	0|1:1,3:4:33:0|1:1044_A_G:123,0,33:1044	./.	./.	0/0:4,0:4:12:.:.:0,12,151	./.	./.	./.	./.	0/0:1,0:1:3:.:.:0,3,45	0/0:1,0:1:3:.:.:0,3,16	0/0:1,0:1:3:.:.:0,3,45	0/0:1,0:1:3:.:.:0,3,16	./.	0/0:1,0:1:3:.:.:0,3,29	0/0:1,0:1:3:.:.:0,3,45	0/0:2,0:2:6:.:.:0,6,49	./.	0/0:3,0:3:9:.:.:0,9,94	./.
CL9183.Contig3_All	1051	.	C	T	115.34	PASS	AC=1;AF=0.025;AN=40;BaseQRankSum=-6.740e-01;DP=53;ExcessHet=0.0000;FS=0.000;InbreedingCoeff=0.0385;MLEAC=2;MLEAF=0.050;MQ=60.00;MQRankSum=0.00;QD=28.83;ReadPosRankSum=0.319;SOR=0.446	GT:AD:DP:GQ:PGT:PID:PL:PS	0/0:1,0:1:3:.:.:0,3,40	0/0:1,0:1:3:.:.:0,3,34	0/0:2,0:2:6:.:.:0,6,71	./.	0/0:5,0:5:15:.:.:0,15,220	0/0:7,0:7:21:.:.:0,21,215	0/0:1,0:1:3:.:.:0,3,29	./.	0/0:1,0:1:3:.:.:0,3,29	0/0:4,0:4:12:.:.:0,12,111	0/0:3,0:3:9:.:.:0,9,94	0/0:3,0:3:9:.:.:0,9,134	0/0:5,0:5:15:.:.:0,15,155	./.:1,0:1:0:.:.:0,0,0	./.	0|1:1,3:4:33:0|1:1044_A_G:123,0,33:1044	./.	./.	0/0:4,0:4:12:.:.:0,12,151	./.	./.	./.	./.	0/0:1,0:1:3:.:.:0,3,45	0/0:1,0:1:3:.:.:0,3,16	0/0:1,0:1:3:.:.:0,3,45	./.:2,0:2:0:.:.:0,0,0	./.	0/0:1,0:1:3:.:.:0,3,29	0/0:1,0:1:3:.:.:0,3,45	0/0:1,0:1:3:.:.:0,3,45	./.	0/0:3,0:3:9:.:.:0,9,94	./.
CL9183.Contig3_All	1076	.	A	G	59.83	PASS	AC=2;AF=0.056;AN=36;BaseQRankSum=1.15;DP=64;ExcessHet=0.1259;FS=8.451;InbreedingCoeff=-0.0774;MLEAC=4;MLEAF=0.111;MQ=60.00;MQRankSum=0.00;QD=8.55;ReadPosRankSum=0.967;SOR=2.215	GT:AD:DP:GQ:PL	./.:.:0:0:0,0,0	0/0:1,0:1:3:0,3,35	0/0:5,0:5:15:0,15,201	./.	0/1:2,1:3:36:36,0,78	0/0:11,0:11:30:0,30,450	0/0:1,0:1:3:0,3,29	./.	0/0:1,0:1:3:0,3,29	0/0:4,0:4:12:0,12,111	0/0:4,0:4:12:0,12,99	0/0:4,0:4:12:0,12,139	./.:5,0:5:0:0,0,110	0/0:2,0:2:6:0,6,41	./.	0/0:4,0:4:12:0,12,111	./.	./.	./.:4,0:4:0:0,0,90	./.	./.	./.	./.	0/0:2,0:2:6:0,6,41	0/0:1,0:1:3:0,3,16	0/0:1,0:1:3:0,3,45	0/0:4,0:4:12:0,12,123	./.	0/0:1,0:1:3:0,3,29	0/0:2,0:2:6:0,6,49	./.	./.	0/1:3,1:4:33:33,0,123	./.
CL9183.Contig3_All	1077	.	C	A	49.64	PASS	AC=1;AF=0.026;AN=38;BaseQRankSum=0.136;DP=65;ExcessHet=0.0000;FS=3.010;InbreedingCoeff=0.1034;MLEAC=2;MLEAF=0.053;MQ=60.00;MQRankSum=0.00;QD=4.96;ReadPosRankSum=1.05;SOR=0.916	GT:AD:DP:GQ:PL	./.:.:0:0:0,0,0	0/0:1,0:1:3:0,3,35	0/0:5,0:5:15:0,15,201	./.	0/0:2,0:2:6:0,6,90	0/1:7,3:10:58:58,0,265	0/0:1,0:1:3:0,3,29	./.	0/0:1,0:1:3:0,3,29	0/0:4,0:4:12:0,12,111	0/0:4,0:4:12:0,12,99	0/0:5,0:5:15:0,15,144	0/0:6,0:6:15:0,15,225	0/0:2,0:2:6:0,6,41	./.	0/0:4,0:4:12:0,12,111	./.	./.	0/0:4,0:4:12:0,12,179	./.	./.	./.	./.	0/0:2,0:2:6:0,6,41	0/0:1,0:1:3:0,3,16	./.:1,0:1:0:0,0,0	0/0:4,0:4:12:0,12,123	./.	0/0:1,0:1:3:0,3,29	0/0:2,0:2:6:0,6,49	./.	./.	0/0:4,0:4:12:0,12,111	./.
CL9183.Contig3_All	1084	.	C	A	387.08	PASS	AC=5;AF=0.139;AN=36;BaseQRankSum=-9.670e-01;DP=70;ExcessHet=0.0506;FS=0.000;InbreedingCoeff=-0.0616;MLEAC=9;MLEAF=0.250;MQ=60.00;MQRankSum=0.00;QD=25.81;ReadPosRankSum=0.189;SOR=0.693	GT:AD:DP:GQ:PGT:PID:PL:PS	0/0:1,0:1:3:.:.:0,3,39	0/0:1,0:1:3:.:.:0,3,35	./.:7,0:7:0:.:.:0,0,184	./.	0/0:2,0:2:6:.:.:0,6,90	0/0:11,0:11:30:.:.:0,30,450	0/0:1,0:1:3:.:.:0,3,29	./.	0/0:1,0:1:3:.:.:0,3,29	0/0:4,0:4:12:.:.:0,12,111	0/0:4,0:4:12:.:.:0,12,99	./.:6,0:6:0:.:.:0,0,99	0|1:3,3:6:99:0|1:1084_C_A:101,0,117:1084	1|1:0,2:2:6:1|1:1084_C_A:90,6,0:1084	./.	0|1:1,3:4:33:0|1:1084_C_A:123,0,33:1084	./.	./.	./.:5,0:5:0:.:.:0,0,144	./.	./.	./.	./.	0/0:2,0:2:6:.:.:0,6,41	0/0:1,0:1:3:.:.:0,3,16	0/0:1,0:1:3:.:.:0,3,45	0|1:1,2:3:36:0|1:1084_C_A:81,0,36:1084	./.	0/0:1,0:1:3:.:.:0,3,29	0|0:3,0:3:9:0|1:1075_T_TA:0,9,135:1075	./.	./.	0/0:4,0:4:12:.:.:0,12,111	./.
CL9183.Contig3_All	1086	.	A	G	1380.08	PASS	AC=16;AF=0.500;AN=32;BaseQRankSum=0.842;DP=67;ExcessHet=0.2115;FS=2.860;InbreedingCoeff=0.0504;MLEAC=29;MLEAF=0.906;MQ=60.00;MQRankSum=0.00;QD=25.07;ReadPosRankSum=0.00;SOR=0.368	GT:AD:DP:GQ:PGT:PID:PL:PS	./.:1,0:1:0:.:.:0,0,0	./.:1,0:1:0:.:.:0,0,0	1|1:0,5:5:15:1|1:1086_A_G:225,15,0:1086	./.	./.:2,0:2:0:.:.:0,0,0	0/1:4,7:11:99:.:.:154,0,125	0/0:1,0:1:3:.:.:0,3,29	./.	1|1:0,1:1:3:1|1:1086_A_G:45,3,0:1086	0|1:1,3:4:33:0|1:1086_A_G:123,0,33:1086	1|1:0,4:4:12:1|1:1086_A_G:180,12,0:1086	0|1:2,4:6:72:0|1:1086_A_G:162,0,72:1086	./.:6,0:6:0:.:.:0,0,99	0/0:2,0:2:6:.:.:0,6,41	./.	0|1:3,1:4:33:0|1:1086_A_G:33,0,123:1086	./.	./.	1|1:0,3:3:9:1|1:1086_A_G:135,9,0:1086	./.	./.	./.	./.	0/0:2,0:2:6:.:.:0,6,41	./.:1,0:1:0:.:.:0,0,0	0/0:1,0:1:3:.:.:0,3,45	0|1:2,1:3:36:1|0:1084_C_A:36,0,81:1084	./.	0/0:1,0:1:3:.:.:0,3,29	1|1:0,2:2:6:1|1:1086_A_G:90,6,0:1086	./.	./.	0|1:1,3:4:33:0|1:1086_A_G:123,0,33:1086	./.
CL9183.Contig3_All	1092	.	T	C	1991.8	PASS	AC=22;AF=0.688;AN=32;BaseQRankSum=0.524;DP=67;ExcessHet=0.4906;FS=5.032;InbreedingCoeff=0.0580;MLEAC=39;MLEAF=1.00;MQ=60.00;MQRankSum=0.00;QD=26.05;ReadPosRankSum=0.00;SOR=0.640	GT:AD:DP:GQ:PGT:PID:PL:PS	./.:1,0:1:0:.:.:0,0,0	./.:1,0:1:0:.:.:0,0,0	1|1:0,5:5:15:1|1:1086_A_G:225,15,0:1086	./.	1/1:0,2:2:6:.:.:90,6,0	1/1:0,11:11:33:.:.:433,33,0	./.:1,0:1:0:.:.:0,0,0	./.	1|1:0,2:2:6:1|1:1086_A_G:70,6,0:1086	0|1:1,3:4:33:0|1:1086_A_G:123,0,33:1086	1|1:0,4:4:12:1|1:1086_A_G:180,12,0:1086	0|1:2,4:6:72:0|1:1086_A_G:162,0,72:1086	0/1:2,3:5:75:.:.:79,0,75	0/0:2,0:2:6:.:.:0,6,41	./.	0|1:3,2:5:55:0|1:1086_A_G:55,0,120:1086	./.	./.	1|1:0,3:3:9:1|1:1086_A_G:135,9,0:1086	./.	./.	./.	./.	1/1:0,2:2:6:.:.:49,6,0	./.:1,0:1:0:.:.:0,0,0	0/0:1,0:1:3:.:.:0,3,45	0|1:2,1:3:36:1|0:1084_C_A:36,0,81:1084	./.	./.:1,0:1:0:.:.:0,0,0	1|1:0,2:2:6:1|1:1086_A_G:90,6,0:1086	./.	./.	0|1:1,3:4:33:0|1:1086_A_G:123,0,33:1086	./.
CL9183.Contig3_All	1094	.	C	A	437.78	PASS	AC=7;AF=0.219;AN=32;BaseQRankSum=-5.240e-01;DP=72;ExcessHet=0.4362;FS=3.227;InbreedingCoeff=-0.1411;MLEAC=14;MLEAF=0.438;MQ=60.00;MQRankSum=0.00;QD=20.85;ReadPosRankSum=0.524;SOR=0.891	GT:AD:DP:GQ:PGT:PID:PL:PS	0/0:1,0:1:3:.:.:0,3,45	0/0:1,0:1:3:.:.:0,3,39	./.:7,0:7:0:.:.:0,0,189	./.	./.:3,0:3:0:.:.:0,0,55	0/0:11,0:11:33:.:.:0,33,495	0/0:1,0:1:3:.:.:0,3,45	./.	0/0:2,0:2:6:.:.:0,6,49	./.:5,0:5:0:.:.:0,0,94	0/0:3,0:3:9:.:.:0,9,78	0/1:4,2:6:31:.:.:31,0,162	0|1:3,2:5:75:0|1:1084_C_A:75,0,120:1084	1|1:0,2:2:6:1|1:1084_C_A:90,6,0:1084	./.	0|1:2,3:5:75:0|1:1084_C_A:120,0,75:1084	./.	./.	./.:5,0:5:0:.:.:0,0,134	./.	./.	./.	./.	0/0:2,0:2:6:.:.:0,6,41	0/0:1,0:1:3:.:.:0,3,29	0/0:1,0:1:3:.:.:0,3,45	0|1:1,2:3:36:0|1:1084_C_A:81,0,36:1084	./.	./.:1,0:1:0:.:.:0,0,0	0|0:3,0:3:9:0|1:1075_T_TA:0,9,135:1075	./.	./.	0|1:3,1:4:33:0|1:1094_C_A:33,0,123:1094	./.
CL9183.Contig3_All	1120	.	T	C	84.51	PASS	AC=2;AF=0.048;AN=42;BaseQRankSum=-2.100e-01;DP=71;ExcessHet=0.1072;FS=0.000;InbreedingCoeff=-0.1306;MLEAC=4;MLEAF=0.095;MQ=60.00;MQRankSum=0.00;QD=6.50;ReadPosRankSum=2.64;SOR=1.022	GT:AD:DP:GQ:PL	0/0:2,0:2:6:0,6,82	0/0:2,0:2:6:0,6,76	0/0:6,0:6:18:0,18,258	./.	0/0:2,0:2:6:0,6,64	0/1:7,3:10:58:58,0,185	0/0:1,0:1:3:0,3,45	./.	0/0:2,0:2:6:0,6,49	0/0:5,0:5:15:0,15,155	0/0:3,0:3:9:0,9,78	0/0:5,0:5:15:0,15,135	0/0:5,0:5:15:0,15,144	0/0:2,0:2:6:0,6,41	0/0:1,0:1:3:0,3,45	0/0:5,0:5:15:0,15,124	./.	./.	0/0:4,0:4:12:0,12,163	./.	./.	./.	./.	0/0:2,0:2:6:0,6,41	./.	0/0:1,0:1:3:0,3,45	0/0:3,0:3:9:0,9,78	./.	0/0:2,0:2:6:0,6,49	0/1:1,2:3:36:40,0,36	./.	./.	0/0:5,0:5:15:0,15,115	./.
CL9183.Contig3_All	1148	.	A	C,*	34.8	PASS	AC=2,1;AF=0.050,0.025;AN=40;DP=66;ExcessHet=0.0000;FS=0.000;InbreedingCoeff=0.2413;MLEAC=2,2;MLEAF=0.050,0.050;MQ=60.00;QD=4.97;SOR=0.368	GT:AD:DP:GQ:PL	0/0:2,0,0:2:6:0,6,82,6,82,82	0/0:2,0,0:2:6:0,6,76,6,76,76	0/0:2,0,0:2:6:0,6,84,6,84,84	./.	0/0:2,0,0:2:6:0,6,83,6,83,83	0/0:12,0,0:12:33:0,33,495,33,495,495	./.	0/0:1,0,0:1:3:0,3,29,3,29,29	0/0:1,0,0:1:3:0,3,16,3,16,16	0/0:2,0,0:2:6:0,6,90,6,90,90	0/0:3,0,0:3:9:0,9,78,9,78,78	0/0:4,0,0:4:12:0,12,139,12,139,139	0/0:6,0,0:6:15:0,15,225,15,225,225	0/0:1,0,0:1:3:0,3,45,3,45,45	./.:2,0,0:2:0:0,0,0,0,0,0	0/0:4,0,0:4:9:0,9,135,9,135,135	./.	./.	0/0:3,0,0:3:6:0,6,90,6,90,90	./.	./.	./.	./.	0/0:3,0,0:3:3:0,3,45,3,45,45	./.	1/1:0,2,0:2:6:49,6,0,49,6,49	0/0:4,0,0:4:12:0,12,99,12,99,99	./.	0/0:2,0,0:2:6:0,6,49,6,49,49	0/0:3,0,0:3:9:0,9,94,9,94,94	./.	./.	0/2:3,0,2:5:75:75,84,210,0,126,120	./.
CL9183.Contig3_All	1158	.	T	C,*	71.43	PASS	AC=1,1;AF=0.029,0.029;AN=34;BaseQRankSum=0.00;DP=62;ExcessHet=0.1336;FS=0.000;InbreedingCoeff=-0.0527;MLEAC=2,2;MLEAF=0.059,0.059;MQ=60.00;MQRankSum=0.00;QD=7.94;ReadPosRankSum=0.674;SOR=0.368	GT:AD:DP:GQ:PGT:PID:PL:PS	0/0:2,0,0:2:6:.:.:0,6,82,6,82,82	0/0:2,0,0:2:6:.:.:0,6,76,6,76,76	0/0:2,0,0:2:3:.:.:0,3,45,3,45,45	./.	0/0:2,0,0:2:6:.:.:0,6,83,6,83,83	0/0:12,0,0:12:33:.:.:0,33,495,33,495,495	./.	0/0:1,0,0:1:3:.:.:0,3,29,3,29,29	0/0:1,0,0:1:3:.:.:0,3,16,3,16,16	0/0:2,0,0:2:6:.:.:0,6,90,6,90,90	0/0:2,0,0:2:6:.:.:0,6,49,6,49,49	0/0:4,0,0:4:12:.:.:0,12,139,12,139,139	./.:5,0,0:5:0:.:.:0,0,54,0,54,54	./.:1,0,0:1:0:.:.:0,0,0,0,0,0	0/0:2,0,0:2:6:.:.:0,6,74,6,74,74	./.:3,0,0:3:0:.:.:0,0,5,0,5,5	./.	./.	0/0:2,0,0:2:3:.:.:0,3,45,3,45,45	./.	./.	./.	./.	0/0:2,0,0:2:3:.:.:0,3,45,3,45,45	./.	0/0:2,0,0:2:6:.:.:0,6,49,6,49,49	0|1:2,2,0:4:78:0|1:1158_T_C:78,0,78,84,84,168:1158	./.	./.:3,0,0:3:0:.:.:0,0,5,0,5,5	0|0:3,0,0:3:9:0|1:1155_T_C:0,9,135,9,135,135:1155	./.	./.	0/2:3,0,2:5:75:.:.:75,84,210,0,126,120	./.
CL9183.Contig3_All	1160	.	T	C,*	71.47	PASS	AC=1,1;AF=0.031,0.031;AN=32;BaseQRankSum=0.00;DP=59;ExcessHet=0.1424;FS=0.000;InbreedingCoeff=0.0586;MLEAC=2,2;MLEAF=0.063,0.063;MQ=60.00;MQRankSum=0.00;QD=7.94;ReadPosRankSum=0.674;SOR=0.368	GT:AD:DP:GQ:PGT:PID:PL:PS	0/0:1,0,0:1:3:.:.:0,3,41,3,41,41	0/0:2,0,0:2:6:.:.:0,6,76,6,76,76	./.:.:0:0:.:.:0,0,0,0,0,0	./.	0/0:2,0,0:2:6:.:.:0,6,83,6,83,83	0/0:12,0,0:12:33:.:.:0,33,495,33,495,495	./.	0/0:1,0,0:1:3:.:.:0,3,29,3,29,29	0/0:1,0,0:1:3:.:.:0,3,16,3,16,16	0/0:2,0,0:2:6:.:.:0,6,90,6,90,90	0/0:2,0,0:2:6:.:.:0,6,49,6,49,49	0/0:4,0,0:4:12:.:.:0,12,139,12,139,139	./.:5,0,0:5:0:.:.:0,0,54,0,54,54	./.:1,0,0:1:0:.:.:0,0,0,0,0,0	0/0:2,0,0:2:6:.:.:0,6,74,6,74,74	0/0:3,0,0:3:9:.:.:0,9,94,9,94,94	./.	./.	0/0:2,0,0:2:6:.:.:0,6,90,6,90,90	./.	./.	./.	./.	./.:2,0,0:2:0:.:.:0,0,0,0,0,0	./.	0/0:2,0,0:2:6:.:.:0,6,49,6,49,49	0|1:2,2,0:4:78:0|1:1158_T_C:78,0,78,84,84,168:1158	./.	./.:3,0,0:3:0:.:.:0,0,5,0,5,5	0|0:3,0,0:3:9:0|1:1155_T_C:0,9,135,9,135,135:1155	./.	./.	0/2:3,0,2:5:75:.:.:75,84,210,0,126,120	./.
CL9183.Contig3_All	1167	.	T	A,*	35.47	PASS	AC=2,1;AF=0.050,0.025;AN=40;DP=59;ExcessHet=0.0000;FS=0.000;InbreedingCoeff=0.2514;MLEAC=2,2;MLEAF=0.050,0.050;MQ=60.00;QD=5.07;SOR=0.368	GT:AD:DP:GQ:PL	0/0:1,0,0:1:3:0,3,41,3,41,41	0/0:2,0,0:2:6:0,6,76,6,76,76	./.:.:0:0:0,0,0,0,0,0	./.	0/0:2,0,0:2:3:0,3,45,3,45,45	0/0:12,0,0:12:33:0,33,495,33,495,495	./.	0/0:1,0,0:1:3:0,3,29,3,29,29	0/0:1,0,0:1:3:0,3,16,3,16,16	0/0:1,0,0:1:3:0,3,45,3,45,45	0/0:2,0,0:2:6:0,6,49,6,49,49	0/0:4,0,0:4:12:0,12,139,12,139,139	0/0:4,0,0:4:12:0,12,139,12,139,139	0/0:1,0,0:1:3:0,3,29,3,29,29	./.:2,0,0:2:0:0,0,0,0,0,0	0/0:3,0,0:3:9:0,9,94,9,94,94	./.	./.	0/0:2,0,0:2:6:0,6,90,6,90,90	./.	./.	./.	./.	./.:2,0,0:2:0:0,0,0,0,0,0	0/0:1,0,0:1:3:0,3,45,3,45,45	1/1:0,2,0:2:6:49,6,0,49,6,49	0/0:3,0,0:3:9:0,9,66,9,66,66	./.	0/0:4,0,0:4:12:0,12,123,12,123,123	0/0:3,0,0:3:9:0,9,94,9,94,94	0/0:1,0,0:1:3:0,3,45,3,45,45	./.	0/2:3,0,2:5:75:75,84,210,0,126,120	./.
CL9183.Contig3_All	1179	.	T	C,*	71.98	PASS	AC=3,1;AF=0.075,0.025;AN=40;BaseQRankSum=0.967;DP=60;ExcessHet=0.7148;FS=2.307;InbreedingCoeff=-0.1225;MLEAC=6,2;MLEAF=0.150,0.050;MQ=60.00;MQRankSum=0.00;QD=14.40;ReadPosRankSum=0.00;SOR=1.721	GT:AD:DP:GQ:PGT:PID:PL:PS	0/0:1,0,0:1:3:.:.:0,3,41,3,41,41	0/0:2,0,0:2:6:.:.:0,6,76,6,76,76	0/0:1,0,0:1:3:.:.:0,3,39,3,39,39	./.	./.:.:0:0:.:.:0,0,0,0,0,0	0/0:11,0,0:11:27:.:.:0,27,405,27,405,405	./.	0/0:1,0,0:1:3:.:.:0,3,16,3,16,16	0/0:1,0,0:1:3:.:.:0,3,16,3,16,16	0/0:1,0,0:1:3:.:.:0,3,45,3,45,45	0/0:2,0,0:2:6:.:.:0,6,49,6,49,49	0/0:4,0,0:4:9:.:.:0,9,135,9,135,135	0/0:5,0,0:5:12:.:.:0,12,180,12,180,180	./.:1,0,0:1:0:.:.:0,0,0,0,0,0	0/0:2,0,0:2:6:.:.:0,6,74,6,74,74	0|1:2,1,0:3:36:0|1:1179_T_C:36,0,81,42,84,126:1179	./.	./.	0/0:2,0,0:2:6:.:.:0,6,90,6,90,90	./.	./.	./.	./.	0/0:2,0,0:2:3:.:.:0,3,45,3,45,45	0/0:1,0,0:1:3:.:.:0,3,45,3,45,45	0/0:2,0,0:2:3:.:.:0,3,45,3,45,45	0|1:3,1,0:4:33:0|1:1179_T_C:33,0,123,42,126,168:1179	./.	./.:4,0,0:4:0:.:.:0,0,49,0,49,49	0|1:3,1,0:4:13:0|1:1155_T_C:13,0,123,22,126,148:1155	0/0:1,0,0:1:3:.:.:0,3,45,3,45,45	./.	0/2:3,0,2:5:75:.:.:75,84,210,0,126,120	./.
CL9183.Contig3_All	1180	.	A	G,*	433.6	PASS	AC=9,1;AF=0.265,0.029;AN=34;BaseQRankSum=0.238;DP=59;ExcessHet=2.3731;FS=2.869;InbreedingCoeff=-0.1365;MLEAC=18,2;MLEAF=0.529,0.059;MQ=60.00;MQRankSum=0.00;QD=12.75;ReadPosRankSum=0.00;SOR=1.292	GT:AD:DP:GQ:PGT:PID:PL:PS	./.	0/0:2,0,0:2:6:.:.:0,6,76,6,76,76	0/0:1,0,0:1:3:.:.:0,3,39,3,39,39	./.	./.:.:0:0:.:.:0,0,0,0,0,0	0/1:8,3,0:11:55:.:.:55,0,193,79,202,281	./.	./.:1,0,0:1:0:.:.:0,0,0,0,0,0	0/0:1,0,0:1:3:.:.:0,3,16,3,16,16	0/0:1,0,0:1:3:.:.:0,3,45,3,45,45	0/0:2,0,0:2:6:.:.:0,6,49,6,49,49	0/1:2,2,0:4:37:.:.:37,0,78,43,84,127	0/1:2,3,0:5:34:.:.:79,0,34,85,43,129	./.:1,0,0:1:0:.:.:0,0,0,0,0,0	./.:2,0,0:2:0:.:.:0,0,0,0,0,0	0|1:2,1,0:3:36:0|1:1179_T_C:36,0,81,42,84,126:1179	./.	./.	0/0:2,0,0:2:6:.:.:0,6,90,6,90,90	./.	./.	./.	./.	./.:2,0,0:2:0:.:.:0,0,0,0,0,0	0/0:1,0,0:1:3:.:.:0,3,45,3,45,45	1/1:0,2,0:2:6:.:.:49,6,0,49,6,49	0|1:3,1,0:4:33:0|1:1179_T_C:33,0,123,42,126,168:1179	./.	0/1:1,2,0:3:36:.:.:40,0,36,43,42,85	0/1:1,3,0:4:33:.:.:82,0,33,85,42,127	0/0:1,0,0:1:3:.:.:0,3,45,3,45,45	./.	0/2:3,0,2:5:75:.:.:75,84,210,0,126,120	./.
CL9183.Contig3_All	1186	.	A	G,*	61.82	PASS	AC=2,1;AF=0.048,0.024;AN=42;BaseQRankSum=0.674;DP=55;ExcessHet=0.3300;FS=0.000;InbreedingCoeff=-0.0223;MLEAC=4,2;MLEAF=0.095,0.048;MQ=60.00;MQRankSum=0.00;QD=12.36;ReadPosRankSum=0.319;SOR=1.270	GT:AD:DP:GQ:PGT:PID:PL:PS	./.	0/0:1,0,0:1:3:.:.:0,3,34,3,34,34	0/0:1,0,0:1:3:.:.:0,3,39,3,39,39	./.	./.:.:0:0:.:.:0,0,0,0,0,0	0/0:10,0,0:10:30:.:.:0,30,303,30,303,303	./.	0/0:1,0,0:1:3:.:.:0,3,16,3,16,16	0/0:1,0,0:1:3:.:.:0,3,16,3,16,16	0/0:1,0,0:1:3:.:.:0,3,45,3,45,45	0/0:1,0,0:1:3:.:.:0,3,45,3,45,45	0/0:3,0,0:3:9:.:.:0,9,134,9,134,134	0/0:4,0,0:4:12:.:.:0,12,123,12,123,123	./.:1,0,0:1:0:.:.:0,0,0,0,0,0	0/0:2,0,0:2:6:.:.:0,6,74,6,74,74	0|1:1,1,0:2:39:0|1:1179_T_C:39,0,39,42,42,84:1179	./.	./.	0/0:3,0,0:3:9:.:.:0,9,134,9,134,134	./.	0/0:1,0,0:1:3:.:.:0,3,29,3,29,29	./.	./.	./.:2,0,0:2:0:.:.:0,0,0,0,0,0	0/0:1,0,0:1:3:.:.:0,3,45,3,45,45	0/0:1,0,0:1:3:.:.:0,3,16,3,16,16	0|1:3,1,0:4:33:0|1:1179_T_C:33,0,123,42,126,168:1179	./.	0/0:2,0,0:2:6:.:.:0,6,74,6,74,74	0/0:6,0,0:6:15:.:.:0,15,225,15,225,225	0/0:1,0,0:1:3:.:.:0,3,45,3,45,45	0/0:1,0,0:1:3:.:.:0,3,29,3,29,29	0/2:3,0,2:5:75:.:.:75,84,210,0,126,120	./.
CL9183.Contig3_All	1251	.	A	G	445.3	PASS	AC=11;AF=0.500;AN=22;BaseQRankSum=0.00;DP=43;ExcessHet=0.0343;FS=0.000;InbreedingCoeff=0.1809;MLEAC=22;MLEAF=1.00;MQ=60.00;MQRankSum=0.00;QD=32.73;ReadPosRankSum=0.674;SOR=0.760	GT:AD:DP:GQ:PGT:PID:PL:PS	0/0:3,0:3:9:.:.:0,9,116	0/0:1,0:1:3:.:.:0,3,45	0/0:2,0:2:6:.:.:0,6,84	./.	./.:5,0:5:0:.:.:0,0,37	./.:5,0:5:0:.:.:0,0,72	./.	./.:2,0:2:0:.:.:0,0,0	./.	./.	./.	./.	./.:3,0:3:0:.:.:0,0,5	./.	./.:2,0:2:0:.:.:0,0,0	./.	./.	1/1:0,2:2:6:.:.:49,6,0	0/1:1,1:2:39:.:.:39,0,39	./.	./.:1,0:1:0:.:.:0,0,0	./.	./.	1/1:0,2:2:6:.:.:49,6,0	0/0:2,0:2:6:.:.:0,6,49	./.:1,0:1:0:.:.:0,0,0	0|1:1,1:2:39:0|1:1251_A_G:39,0,39:1251	./.	0|1:1,1:2:39:0|1:1251_A_G:39,0,39:1251	1/1:0,2:2:6:.:.:90,6,0	./.:2,0:2:0:.:.:0,0,0	./.	1|1:0,2:2:6:1|1:1251_A_G:90,6,0:1251	./.
CL9183.Contig3_All	1257	.	C	T	69.4	PASS	AC=2;AF=0.056;AN=36;BaseQRankSum=-6.740e-01;DP=46;ExcessHet=0.1259;FS=0.000;InbreedingCoeff=-0.0694;MLEAC=4;MLEAF=0.111;MQ=60.00;MQRankSum=0.00;QD=17.35;ReadPosRankSum=0.674;SOR=0.693	GT:AD:DP:GQ:PGT:PID:PL:PS	0/0:3,0:3:9:.:.:0,9,116	0/0:2,0:2:6:.:.:0,6,83	0/0:1,0:1:3:.:.:0,3,44	./.	0/0:6,0:6:18:.:.:0,18,266	0/0:5,0:5:15:.:.:0,15,186	./.	0/0:2,0:2:6:.:.:0,6,61	./.	./.	./.	./.	0/0:3,0:3:9:.:.:0,9,94	./.	0/0:2,0:2:3:.:.:0,3,45	./.	./.	0/0:2,0:2:6:.:.:0,6,49	0/0:2,0:2:6:.:.:0,6,90	./.	0/0:1,0:1:3:.:.:0,3,45	./.	./.	0/0:3,0:3:9:.:.:0,9,94	0/0:2,0:2:6:.:.:0,6,49	0/0:1,0:1:3:.:.:0,3,45	0|1:1,1:2:39:0|1:1251_A_G:39,0,39:1251	./.	0|1:1,1:2:39:0|1:1251_A_G:39,0,39:1251	0/0:2,0:2:6:.:.:0,6,74	./.:2,0:2:0:.:.:0,0,0	./.	0/0:3,0:3:3:.:.:0,3,45	./.
CL9183.Contig3_All	1261	.	A	G	73.25	PASS	AC=1;AF=0.026;AN=38;BaseQRankSum=-9.670e-01;DP=46;ExcessHet=0.0000;FS=0.000;InbreedingCoeff=-0.1346;MLEAC=2;MLEAF=0.053;MQ=60.00;MQRankSum=0.00;QD=24.42;ReadPosRankSum=0.967;SOR=0.223	GT:AD:DP:GQ:PGT:PID:PL:PS	0/0:3,0:3:9:.:.:0,9,116	0/0:2,0:2:6:.:.:0,6,83	0/0:1,0:1:3:.:.:0,3,44	./.	0/0:6,0:6:18:.:.:0,18,266	0/0:5,0:5:15:.:.:0,15,186	./.	0/0:2,0:2:6:.:.:0,6,61	./.	./.	./.	./.	0/0:3,0:3:9:.:.:0,9,94	./.	0/0:2,0:2:3:.:.:0,3,45	./.	./.	0/0:2,0:2:6:.:.:0,6,49	0/0:2,0:2:6:.:.:0,6,90	./.	0/0:2,0:2:6:.:.:0,6,49	./.	./.	0/0:3,0:3:9:.:.:0,9,94	0/0:2,0:2:6:.:.:0,6,49	0/0:1,0:1:3:.:.:0,3,45	0/0:2,0:2:6:.:.:0,6,69	./.	0/0:1,0:1:3:.:.:0,3,29	0/0:2,0:2:6:.:.:0,6,74	0/0:2,0:2:6:.:.:0,6,90	./.	0|1:1,2:3:36:0|1:1251_A_G:81,0,36:1251	./.
CL9183.Contig3_All	1287	.	T	C	361.48	PASS	AC=7;AF=0.250;AN=28;BaseQRankSum=-9.670e-01;DP=49;ExcessHet=0.0234;FS=5.756;InbreedingCoeff=0.1577;MLEAC=14;MLEAF=0.500;MQ=60.00;MQRankSum=0.00;QD=21.26;ReadPosRankSum=0.00;SOR=0.132	GT:AD:DP:GQ:PGT:PID:PL:PS	0/0:3,0:3:9:.:.:0,9,135	./.:1,0:1:0:.:.:0,0,0	0/0:1,0:1:3:.:.:0,3,44	./.	0|1:5,2:7:69:0|1:1287_T_C:69,0,204:1287	./.:8,0:8:0:.:.:0,0,176	./.	./.:2,0:2:0:.:.:0,0,0	./.	./.	./.:1,0:1:0:.:.:0,0,0	0/0:2,0:2:6:.:.:0,6,49	0/0:2,0:2:6:.:.:0,6,49	./.	0/0:1,0:1:3:.:.:0,3,45	./.	./.	1|1:0,2:2:6:1|1:1287_T_C:90,6,0:1287	0/0:3,0:3:9:.:.:0,9,134	./.	1|1:0,2:2:6:1|1:1287_T_C:90,6,0:1287	./.	./.	0|1:1,2:3:36:0|1:1287_T_C:61,0,36:1287	0/0:2,0:2:6:.:.:0,6,49	./.	0|0:1,0:1:3:0|1:1279_A_AT:0,3,45:1279	./.	0|0:1,0:1:3:0|1:1279_A_AT:0,3,45:1279	./.:2,0:2:0:.:.:0,0,0	./.:2,0:2:0:.:.:0,0,0	./.	0/1:1,2:3:36:.:.:40,0,36	./.
CL9183.Contig3_All	1297	.	G	C,T	264.24	PASS	AC=4,2;AF=0.125,0.063;AN=32;BaseQRankSum=0.00;DP=48;ExcessHet=0.0027;FS=0.000;InbreedingCoeff=0.3139;MLEAC=5,5;MLEAF=0.156,0.156;MQ=60.00;MQRankSum=0.00;QD=20.33;ReadPosRankSum=0.674;SOR=0.532	GT:AD:DP:GQ:PGT:PID:PL:PS	0/0:4,0,0:4:12:.:.:0,12,168,12,168,168	./.:2,0,0:2:0:.:.:0,0,0,0,0,0	0/0:1,0,0:1:3:.:.:0,3,44,3,44,44	./.	0|2:7,0,2:9:63:0|1:1287_T_C:63,84,358,0,274,268:1287	0/0:6,0,0:6:15:.:.:0,15,225,15,225,225	./.	0/0:1,0,0:1:3:.:.:0,3,45,3,45,45	./.	./.	0/0:1,0,0:1:3:.:.:0,3,45,3,45,45	0/0:2,0,0:2:6:.:.:0,6,49,6,49,49	0/0:2,0,0:2:6:.:.:0,6,49,6,49,49	./.	0/0:1,0,0:1:3:.:.:0,3,45,3,45,45	./.	./.	1|1:0,2,0:2:6:1|1:1287_T_C:90,6,0,90,6,90:1287	0/0:3,0,0:3:9:.:.:0,9,134,9,134,134	./.	1|1:0,2,0:2:6:1|1:1287_T_C:90,6,0,90,6,90:1287	./.	./.	0|2:1,0,1:2:39:0|1:1287_T_C:39,42,84,0,42,39:1287	0/0:2,0,0:2:6:.:.:0,6,49,6,49,49	./.	.|.:.:.:0:0|1:1279_A_AT:0,0,0,0,0,0:1279	./.	0|0:1,0,0:1:3:0|1:1279_A_AT:0,3,45,3,45,45:1279	./.:2,0,0:2:0:.:.:0,0,0,0,0,0	./.:2,0,0:2:0:.:.:0,0,0,0,0,0	./.	0/0:3,0,0:3:9:.:.:0,9,86,9,86,86	./.
CL9183.Contig3_All	1299	.	G	C	788.4	PASS	AC=13;AF=0.464;AN=28;BaseQRankSum=0.00;DP=50;ExcessHet=0.0056;FS=5.180;InbreedingCoeff=0.3011;MLEAC=25;MLEAF=0.893;MQ=60.00;MQRankSum=0.00;QD=30.32;ReadPosRankSum=0.00;SOR=0.714	GT:AD:DP:GQ:PGT:PID:PL:PS	0/0:4,0:4:12:.:.:0,12,168	./.:2,0:2:0:.:.:0,0,0	0/0:3,0:3:9:.:.:0,9,120	./.	0/1:4,5:9:99:.:.:157,0,136	1/1:0,5:5:15:.:.:137,15,0	./.	./.:1,0:1:0:.:.:0,0,0	./.	./.	./.:1,0:1:0:.:.:0,0,0	1/1:0,2:2:6:.:.:49,6,0	0/0:2,0:2:6:.:.:0,6,49	./.	0/0:1,0:1:3:.:.:0,3,45	./.	./.	1|1:0,2:2:6:1|1:1287_T_C:90,6,0:1287	0/1:1,2:3:36:.:.:80,0,36	./.	1|1:0,2:2:6:1|1:1287_T_C:90,6,0:1287	./.	./.	0|1:1,1:2:39:0|1:1287_T_C:39,0,39:1287	0/0:2,0:2:6:.:.:0,6,49	./.	.|.:.:.:0:0|1:1279_A_AT:0,0,0:1279	./.	0|0:1,0:1:3:0|1:1279_A_AT:0,3,45:1279	./.:2,0:2:0:.:.:0,0,0	./.:2,0:2:0:.:.:0,0,0	./.	1/1:0,3:3:9:.:.:94,9,0	./.
CL9183.Contig3_All	1317	.	C	A	87.97	PASS	AC=3;AF=0.083;AN=36;BaseQRankSum=-9.670e-01;DP=49;ExcessHet=0.3892;FS=0.000;InbreedingCoeff=-0.2045;MLEAC=6;MLEAF=0.167;MQ=60.00;MQRankSum=0.00;QD=5.17;ReadPosRankSum=-6.740e-01;SOR=0.551	GT:AD:DP:GQ:PL	0/0:2,0:2:6:0,6,73	0/0:3,0:3:9:0,9,114	0/0:2,0:2:6:0,6,88	./.	0/1:8,2:10:19:19,0,281	0/1:2,2:4:37:37,0,37	./.	0/0:2,0:2:6:0,6,49	./.	./.	0/0:3,0:3:9:0,9,118	0/0:2,0:2:6:0,6,41	./.	./.	0/0:1,0:1:3:0,3,45	./.	./.	0/0:2,0:2:6:0,6,49	0/0:3,0:3:9:0,9,134	./.	0/0:2,0:2:6:0,6,49	./.	./.	0/0:4,0:4:12:0,12,123	0/0:1,0:1:3:0,3,45	./.	./.	./.	0/0:1,0:1:3:0,3,29	0/0:1,0:1:3:0,3,45	0/0:2,0:2:6:0,6,90	./.	0/1:1,2:3:36:40,0,36	./.
CL9183.Contig3_All	1334	.	C	T	136.25	PASS	AC=3;AF=0.107;AN=28;BaseQRankSum=-4.970e-01;DP=47;ExcessHet=0.0000;FS=0.000;InbreedingCoeff=0.2509;MLEAC=5;MLEAF=0.179;MQ=60.00;MQRankSum=0.00;QD=9.73;ReadPosRankSum=1.83;SOR=0.693	GT:AD:DP:GQ:PGT:PID:PL:PS	0/0:3,0:3:9:.:.:0,9,84	./.:3,0:3:0:.:.:0,0,49	0/0:3,0:3:9:.:.:0,9,127	./.	0|1:10,2:12:54:0|1:1334_C_T:54,0,414:1334	0/0:3,0:3:9:.:.:0,9,80	./.	0/0:2,0:2:6:.:.:0,6,49	./.	./.	0/0:3,0:3:9:.:.:0,9,106	0/0:2,0:2:6:.:.:0,6,41	./.	./.	0/0:1,0:1:3:.:.:0,3,45	./.	./.	1|1:0,2:2:6:1|1:1334_C_T:90,6,0:1334	0/0:2,0:2:6:.:.:0,6,90	./.	./.:1,0:1:0:.:.:0,0,0	./.	./.	0/0:3,0:3:9:.:.:0,9,106	0/0:1,0:1:3:.:.:0,3,45	./.	./.	./.	./.:1,0:1:0:.:.:0,0,0	0/0:1,0:1:3:.:.:0,3,45	./.:2,0:2:0:.:.:0,0,0	./.:.:0:0:.:.:0,0,0	0/0:2,0:2:6:.:.:0,6,49	./.
CL9183.Contig3_All	1341	.	T	A	231.83	PASS	AC=4;AF=0.167;AN=24;BaseQRankSum=0.967;DP=49;ExcessHet=0.0271;FS=2.363;InbreedingCoeff=0.1241;MLEAC=9;MLEAF=0.375;MQ=60.00;MQRankSum=0.00;QD=14.49;ReadPosRankSum=0.967;SOR=1.329	GT:AD:DP:GQ:PGT:PID:PL:PS	0/0:3,0:3:9:.:.:0,9,84	./.:3,0:3:0:.:.:0,0,42	./.:3,0:3:0:.:.:0,0,48	./.	0|1:9,2:11:57:0|1:1334_C_T:57,0,372:1334	0/0:3,0:3:9:.:.:0,9,80	./.	0/0:2,0:2:6:.:.:0,6,49	./.	0/0:1,0:1:3:.:.:0,3,29	0/1:1,2:3:20:.:.:81,0,20	0/0:2,0:2:6:.:.:0,6,41	./.	./.	0/0:1,0:1:3:.:.:0,3,45	./.	./.	1|1:0,2:2:6:1|1:1334_C_T:90,6,0:1334	./.:2,0:2:0:.:.:0,0,0	./.	./.:1,0:1:0:.:.:0,0,0	./.	./.	./.:4,0:4:0:.:.:0,0,106	0/0:1,0:1:3:.:.:0,3,45	./.	./.	./.	./.:1,0:1:0:.:.:0,0,0	0/0:1,0:1:3:.:.:0,3,45	./.:2,0:2:0:.:.:0,0,0	./.:1,0:1:0:.:.:0,0,0	0/0:2,0:2:6:.:.:0,6,49	./.
CL9183.Contig3_All	1353	.	C	T	113.04	PASS	AC=4;AF=0.118;AN=34;BaseQRankSum=-6.600e-01;DP=48;ExcessHet=0.0128;FS=0.000;InbreedingCoeff=0.1460;MLEAC=7;MLEAF=0.206;MQ=60.00;MQRankSum=0.00;QD=10.28;ReadPosRankSum=0.660;SOR=1.112	GT:AD:DP:GQ:PL	0/0:2,0:2:6:0,6,84	0/0:2,0:2:6:0,6,80	0/0:3,0:3:9:0,9,130	./.	0/1:9,2:11:57:57,0,250	0/0:3,0:3:9:0,9,80	./.	0/0:1,0:1:3:0,3,45	./.	0/0:1,0:1:3:0,3,29	0/0:4,0:4:12:0,12,147	0/0:2,0:2:6:0,6,41	./.	./.	0/0:2,0:2:6:0,6,74	./.	./.	1/1:0,1:1:3:45,3,0	0/0:2,0:2:6:0,6,90	./.	./.:1,0:1:0:0,0,0	./.	./.	0/0:4,0:4:12:0,12,135	0/0:1,0:1:3:0,3,45	./.	./.	./.	./.:2,0:2:0:0,0,0	0/0:1,0:1:3:0,3,45	0/1:1,1:2:19:19,0,39	./.:1,0:1:0:0,0,0	0/0:2,0:2:6:0,6,49	./.
CL9183.Contig3_All	1385	.	T	G	299.27	PASS	AC=7;AF=0.292;AN=24;BaseQRankSum=0.00;DP=49;ExcessHet=0.0500;FS=0.000;InbreedingCoeff=0.1581;MLEAC=15;MLEAF=0.625;MQ=60.00;MQRankSum=0.00;QD=33.25;ReadPosRankSum=-3.660e-01;SOR=0.740	GT:AD:DP:GQ:PL	0/0:2,0:2:6:0,6,63	./.:2,0:2:0:0,0,1	0/0:2,0:2:6:0,6,79	./.	0/1:5,1:7:27:27,0,207	0/1:2,1:3:30:30,0,69	1/1:0,1:1:3:45,3,0	0/0:1,0:1:3:0,3,45	./.	./.:2,0:2:0:0,0,0	0/1:2,4:6:72:81,0,72	0/0:2,0:2:6:0,6,41	./.	./.	0/0:2,0:2:6:0,6,74	./.	0/0:1,0:1:3:0,3,29	./.	./.:2,0:2:0:0,0,0	./.	./.:1,0:1:0:0,0,0	./.	./.	./.:3,0:3:0:0,0,5	./.:2,0:2:0:0,0,0	./.	./.	./.	0/0:1,0:1:3:0,3,29	./.:3,0:3:0:0,0,5	./.:2,0:2:0:0,0,0	./.:1,0:1:0:0,0,0	1/1:0,3:3:9:94,9,0	./.
CL9183.Contig3_All	1404	.	C	T	60.18	PASS	AC=1;AF=0.031;AN=32;BaseQRankSum=0.319;DP=54;ExcessHet=0.0000;FS=3.332;InbreedingCoeff=0.0950;MLEAC=2;MLEAF=0.063;MQ=60.00;MQRankSum=0.00;QD=7.52;ReadPosRankSum=-1.242e+00;SOR=0.105	GT:AD:DP:GQ:PL	0/0:2,0:2:6:0,6,63	./.:3,0:3:0:0,0,33	0/0:4,0:4:12:0,12,166	./.	0/1:6,2:8:66:66,0,243	0/0:5,0:5:15:0,15,164	0/0:1,0:1:3:0,3,29	0/0:1,0:1:3:0,3,45	./.	0/0:2,0:2:6:0,6,74	0/0:5,0:5:15:0,15,168	0/0:2,0:2:6:0,6,41	./.	./.	0/0:2,0:2:6:0,6,74	./.	0/0:1,0:1:3:0,3,29	./.	./.:2,0:2:0:0,0,0	./.	./.	./.	./.	0/0:2,0:2:6:0,6,90	./.:3,0:3:0:0,0,5	./.	0/0:1,0:1:3:0,3,29	./.	0/0:1,0:1:3:0,3,29	0/0:3,0:3:6:0,6,90	./.:2,0:2:0:0,0,0	./.:.:0:0:0,0,0	0/0:3,0:3:9:0,9,94	./.
CL9183.Contig3_All	1417	.	G	T	70.38	PASS	AC=1;AF=0.023;AN=44;BaseQRankSum=-1.036e+00;DP=52;ExcessHet=0.0000;FS=3.979;InbreedingCoeff=-0.1415;MLEAC=2;MLEAF=0.045;MQ=60.00;MQRankSum=0.00;QD=14.08;ReadPosRankSum=1.04;SOR=0.859	GT:AD:DP:GQ:PL	0/0:1,0:1:3:0,3,37	0/0:3,0:3:9:0,9,99	0/0:4,0:4:12:0,12,132	./.	0/0:9,0:9:27:0,27,389	0/0:4,0:4:12:0,12,155	0/0:1,0:1:3:0,3,29	0/0:1,0:1:3:0,3,45	0/0:1,0:1:3:0,3,16	0/0:2,0:2:6:0,6,74	0/1:2,3:5:75:79,0,75	0/0:1,0:1:3:0,3,45	./.	./.	0/0:1,0:1:3:0,3,29	./.	0/0:1,0:1:3:0,3,29	./.	0/0:2,0:2:6:0,6,74	./.	./.	./.	./.	0/0:2,0:2:6:0,6,90	0/0:3,0:3:9:0,9,66	./.	0/0:1,0:1:3:0,3,29	./.	0/0:1,0:1:3:0,3,29	0/0:3,0:3:9:0,9,78	0/0:2,0:2:6:0,6,74	0/0:1,0:1:3:0,3,29	0/0:3,0:3:9:0,9,94	./.
CL9183.Contig3_All	1431	.	G	A	75.47	PASS	AC=1;AF=0.029;AN=34;BaseQRankSum=0.00;DP=54;ExcessHet=0.0000;FS=0.000;InbreedingCoeff=-0.1122;MLEAC=2;MLEAF=0.059;MQ=60.00;MQRankSum=0.00;QD=25.16;ReadPosRankSum=0.00;SOR=0.223	GT:AD:DP:GQ:PGT:PID:PL:PS	0/0:1,0:1:3:.:.:0,3,37	0/0:3,0:3:9:.:.:0,9,99	./.:4,0:4:0:.:.:0,0,74	./.	./.:10,0:10:0:.:.:0,0,353	./.:3,0:3:0:.:.:0,0,39	0/0:1,0:1:3:.:.:0,3,29	0/0:1,0:1:3:.:.:0,3,45	./.:1,0:1:0:.:.:0,0,0	0/0:2,0:2:6:.:.:0,6,74	0/0:5,0:5:15:.:.:0,15,184	0/0:1,0:1:3:.:.:0,3,45	./.	./.	0/0:1,0:1:3:.:.:0,3,29	./.	0/0:1,0:1:3:.:.:0,3,29	./.	0/0:2,0:2:6:.:.:0,6,49	./.	./.	./.	./.	./.:3,0:3:0:.:.:0,0,45	0/0:3,0:3:9:.:.:0,9,66	./.	0/0:1,0:1:3:.:.:0,3,29	./.	0/0:1,0:1:3:.:.:0,3,29	0/0:3,0:3:9:.:.:0,9,78	0/0:2,0:2:6:.:.:0,6,74	0/0:2,0:2:6:.:.:0,6,90	0|1:1,2:3:36:0|1:1431_G_A:81,0,36:1431	./.
CL9183.Contig3_All	1437	.	T	C	409.49	PASS	AC=7;AF=0.269;AN=26;BaseQRankSum=0.00;DP=55;ExcessHet=0.0379;FS=0.000;InbreedingCoeff=0.0421;MLEAC=14;MLEAF=0.538;MQ=60.00;MQRankSum=0.00;QD=21.55;ReadPosRankSum=0.00;SOR=0.582	GT:AD:DP:GQ:PGT:PID:PL:PS	0/0:1,0:1:3:.:.:0,3,37	./.:3,0:3:0:.:.:0,0,33	./.:4,0:4:0:.:.:0,0,83	./.	0/1:4,4:8:99:.:.:141,0,156	./.:3,0:3:0:.:.:0,0,39	1/1:0,1:1:3:.:.:45,3,0	0/0:1,0:1:3:.:.:0,3,45	./.:1,0:1:0:.:.:0,0,0	./.:2,0:2:0:.:.:0,0,0	0/1:3,3:6:76:.:.:76,0,76	0/0:1,0:1:3:.:.:0,3,45	./.	./.	0/0:1,0:1:3:.:.:0,3,29	./.	0/0:2,0:2:6:.:.:0,6,49	./.	1/1:0,2:2:6:.:.:49,6,0	./.	./.	./.	./.	./.:3,0:3:0:.:.:0,0,45	./.:3,0:3:0:.:.:0,0,5	./.	0/0:1,0:1:3:.:.:0,3,29	./.	0/0:1,0:1:3:.:.:0,3,29	0/0:3,0:3:9:.:.:0,9,78	./.:2,0:2:0:.:.:0,0,0	./.:2,0:2:0:.:.:0,0,0	0|1:1,2:3:36:0|1:1431_G_A:81,0,36:1431	./.
CL9183.Contig3_All	1451	.	A	C	74.56	PASS	AC=1;AF=0.026;AN=38;BaseQRankSum=-6.740e-01;DP=48;ExcessHet=0.0000;FS=0.000;InbreedingCoeff=-0.0284;MLEAC=2;MLEAF=0.053;MQ=60.00;MQRankSum=0.00;QD=18.64;ReadPosRankSum=-3.190e-01;SOR=0.916	GT:AD:DP:GQ:PL	./.	0/0:2,0:2:6:0,6,51	0/0:3,0:3:9:0,9,115	./.	0/0:5,0:5:15:0,15,225	0/0:3,0:3:9:0,9,116	0/0:1,0:1:3:0,3,45	./.	./.:1,0:1:0:0,0,0	0/0:2,0:2:6:0,6,90	0/0:7,0:7:21:0,21,205	0/0:1,0:1:3:0,3,45	./.	./.	0/0:1,0:1:3:0,3,29	./.	0/0:2,0:2:6:0,6,49	./.	0/0:2,0:2:6:0,6,49	./.	./.	./.	./.	0/0:3,0:3:6:0,6,90	0/0:3,0:3:9:0,9,86	./.	0/0:1,0:1:3:0,3,29	./.	0/0:1,0:1:3:0,3,29	0/0:3,0:3:9:0,9,78	0/0:1,0:1:3:0,3,45	0/0:2,0:2:6:0,6,74	0/1:1,3:4:33:82,0,33	./.
CL9183.Contig3_All	1460	.	C	T	152.53	PASS	AC=3;AF=0.100;AN=30;BaseQRankSum=-8.420e-01;DP=54;ExcessHet=0.0000;FS=3.979;InbreedingCoeff=0.1867;MLEAC=5;MLEAF=0.167;MQ=60.00;MQRankSum=0.00;QD=21.79;ReadPosRankSum=1.65;SOR=1.492	GT:AD:DP:GQ:PGT:PID:PL:PS	./.	0/0:3,0:3:9:.:.:0,9,98	0/0:3,0:3:9:.:.:0,9,115	./.	0/1:3,2:5:72:.:.:72,0,120	0/0:4,0:4:9:.:.:0,9,135	0/0:2,0:2:6:.:.:0,6,49	./.	./.:3,0:3:0:.:.:0,0,5	0/0:2,0:2:6:.:.:0,6,90	./.:7,0:7:0:.:.:0,0,144	0/0:1,0:1:3:.:.:0,3,45	./.	./.	0/0:1,0:1:3:.:.:0,3,29	./.	0/0:2,0:2:6:.:.:0,6,49	./.	1|1:0,2:2:6:1|1:1460_C_T:90,6,0:1460	./.	./.	./.	./.	0/0:3,0:3:6:.:.:0,6,90	./.:3,0:3:0:.:.:0,0,5	./.	0/0:2,0:2:6:.:.:0,6,41	./.	0/0:1,0:1:3:.:.:0,3,29	0/0:3,0:3:9:.:.:0,9,78	./.:1,0:1:0:.:.:0,0,0	./.:2,0:2:0:.:.:0,0,0	0/0:3,0:3:9:.:.:0,9,66	./.
CL9183.Contig3_All	1464	.	C	T	79.96	PASS	AC=2;AF=0.071;AN=28;DP=58;ExcessHet=0.0000;FS=0.000;InbreedingCoeff=0.3135;MLEAC=3;MLEAF=0.107;MQ=60.00;QD=28.33;SOR=0.693	GT:AD:DP:GQ:PGT:PID:PL:PS	./.	0/0:4,0:4:12:.:.:0,12,135	0/0:3,0:3:9:.:.:0,9,115	./.	./.:6,0:6:0:.:.:0,0,171	0/0:4,0:4:9:.:.:0,9,135	0/0:2,0:2:6:.:.:0,6,49	./.	./.:4,0:4:0:.:.:0,0,0	0/0:2,0:2:6:.:.:0,6,90	0/0:7,0:7:21:.:.:0,21,233	0/0:2,0:2:6:.:.:0,6,90	./.	./.	0/0:1,0:1:3:.:.:0,3,29	./.	0/0:2,0:2:6:.:.:0,6,49	./.	1|1:0,2:2:6:1|1:1460_C_T:90,6,0:1460	./.	./.	./.	./.	0/0:3,0:3:6:.:.:0,6,90	./.:3,0:3:0:.:.:0,0,5	./.	./.:3,0:3:0:.:.:0,0,5	./.	0/0:1,0:1:3:.:.:0,3,29	0/0:3,0:3:9:.:.:0,9,78	./.:1,0:1:0:.:.:0,0,0	./.:2,0:2:0:.:.:0,0,0	0/0:3,0:3:9:.:.:0,9,66	./.
CL9183.Contig3_All	1486	.	C	A,G	951.36	PASS	AC=2,10;AF=0.083,0.417;AN=24;BaseQRankSum=-6.740e-01;DP=57;ExcessHet=0.1097;FS=0.000;InbreedingCoeff=0.1711;MLEAC=3,20;MLEAF=0.125,0.833;MQ=60.00;MQRankSum=0.00;QD=32.81;ReadPosRankSum=0.00;SOR=0.639	GT:AD:DP:GQ:PGT:PID:PL:PS	./.	0/0:2,0,0:2:6:.:.:0,6,50,6,50,50	./.:2,0,0:2:0:.:.:0,0,0,0,0,0	./.	0|2:3,0,4:7:94:0|1:1486_C_G:159,168,274,0,106,94:1486	0/0:3,0,0:3:9:.:.:0,9,88,9,88,88	2|2:0,0,2:2:6:1|1:1486_C_G:90,90,90,6,6,0:1486	./.	2|2:0,0,2:2:6:1|1:1486_C_G:90,90,90,6,6,0:1486	./.:2,0,0:2:0:.:.:0,0,28,0,28,28	0|2:1,0,5:6:27:0|1:1486_C_G:207,210,252,0,42,27:1486	./.:4,0,0:4:0:.:.:0,0,49,0,49,49	./.	./.	0/0:1,0,0:1:3:.:.:0,3,29,3,29,29	0/0:1,0,0:1:3:.:.:0,3,45,3,45,45	2|2:0,0,2:2:6:1|1:1486_C_G:79,79,79,6,6,0:1486	./.	1|1:0,2,0:2:6:1|1:1486_C_A:90,6,0,90,6,90:1486	./.	./.	./.	./.	0|2:2,0,2:4:78:0|1:1486_C_G:78,84,168,0,84,78:1486	./.:3,0,0:3:0:.:.:0,0,5,0,5,5	./.	./.:3,0,0:3:0:.:.:0,0,5,0,5,5	./.	./.	./.:3,0,0:3:0:.:.:0,0,5,0,5,5	./.:1,0,0:1:0:.:.:0,0,0,0,0,0	./.:2,0,0:2:0:.:.:0,0,0,0,0,0	0|2:1,0,3:4:33:0|1:1486_C_G:123,126,168,0,42,33:1486	./.
CL9183.Contig3_All	1492	.	T	C,*	859.52	PASS	AC=10,2;AF=0.385,0.077;AN=26;BaseQRankSum=-4.310e-01;DP=56;ExcessHet=0.0661;FS=0.000;InbreedingCoeff=0.1784;MLEAC=19,3;MLEAF=0.731,0.115;MQ=60.00;MQRankSum=0.00;QD=29.64;ReadPosRankSum=0.674;SOR=0.639	GT:AD:DP:GQ:PGT:PID:PL:PS	0/0:1,0,0:1:3:.:.:0,3,39,3,39,39	0/0:2,0,0:2:6:.:.:0,6,50,6,50,50	./.:2,0,0:2:0:.:.:0,0,0,0,0,0	./.	0|1:3,4,0:7:94:0|1:1486_C_G:159,0,94,168,106,274:1486	0/0:3,0,0:3:9:.:.:0,9,88,9,88,88	1|1:0,2,0:2:6:1|1:1486_C_G:90,6,0,90,6,90:1486	./.:1,0,0:1:0:.:.:0,0,0,0,0,0	1|1:0,2,0:2:6:1|1:1486_C_G:90,6,0,90,6,90:1486	0/0:1,0,0:1:3:.:.:0,3,45,3,45,45	0|1:1,5,0:6:27:0|1:1486_C_G:207,0,27,210,42,252:1486	./.:4,0,0:4:0:.:.:0,0,49,0,49,49	./.	./.	./.	0/0:1,0,0:1:3:.:.:0,3,45,3,45,45	1|1:0,2,0:2:6:1|1:1486_C_G:79,6,0,79,6,79:1486	./.	2|2:0,0,2:2:6:1|1:1486_C_A:90,90,90,6,6,0:1486	./.	./.:1,0,0:1:0:.:.:0,0,0,0,0,0	./.	./.	0|1:2,2,0:4:78:0|1:1486_C_G:78,0,78,84,84,168:1486	./.:3,0,0:3:0:.:.:0,0,5,0,5,5	./.	./.:3,0,0:3:0:.:.:0,0,5,0,5,5	./.	./.	./.:3,0,0:3:0:.:.:0,0,5,0,5,5	./.	./.:2,0,0:2:0:.:.:0,0,10,0,10,10	0|1:1,3,0:4:33:0|1:1486_C_G:123,0,33,126,42,168:1486	./.
CL9183.Contig3_All	1514	.	G	C	76.55	PASS	AC=2;AF=0.053;AN=38;DP=52;ExcessHet=0.0000;FS=0.000;InbreedingCoeff=0.3042;MLEAC=2;MLEAF=0.053;MQ=60.00;QD=29.61;SOR=0.693	GT:AD:DP:GQ:PGT:PID:PL:PS	0/0:1,0:1:3:.:.:0,3,39	0/0:2,0:2:6:.:.:0,6,50	0/0:2,0:2:6:.:.:0,6,85	./.	0/0:7,0:7:21:.:.:0,21,198	0/0:3,0:3:9:.:.:0,9,88	1|1:0,2:2:6:1|1:1514_G_C:90,6,0:1514	0/0:1,0:1:3:.:.:0,3,45	0/0:3,0:3:9:.:.:0,9,74	./.:.:0:0:.:.:0,0,0	0/0:4,0:4:9:.:.:0,9,135	0/0:4,0:4:12:.:.:0,12,131	./.	./.	./.	0/0:1,0:1:3:.:.:0,3,45	0/0:2,0:2:6:.:.:0,6,41	./.	0/0:2,0:2:3:.:.:0,3,45	./.	./.:1,0:1:0:.:.:0,0,0	./.	./.	0/0:4,0:4:12:.:.:0,12,91	0/0:1,0:1:3:.:.:0,3,16	./.	0/0:3,0:3:9:.:.:0,9,74	./.	./.	0/0:2,0:2:6:.:.:0,6,74	./.	0/0:3,0:3:9:.:.:0,9,94	0/0:4,0:4:12:.:.:0,12,151	./.
CL9183.Contig3_All	1515	.	A	T	503.84	PASS	AC=10;AF=0.333;AN=30;BaseQRankSum=0.00;DP=51;ExcessHet=0.0441;FS=1.871;InbreedingCoeff=0.1326;MLEAC=19;MLEAF=0.633;MQ=60.00;MQRankSum=0.00;QD=23.99;ReadPosRankSum=0.00;SOR=0.697	GT:AD:DP:GQ:PGT:PID:PL:PS	0/0:1,0:1:3:.:.:0,3,39	0/0:2,0:2:6:.:.:0,6,50	./.:2,0:2:0:.:.:0,0,0	./.	0/1:3,4:7:65:.:.:115,0,65	./.:3,0:3:0:.:.:0,0,11	1|1:0,2:2:6:1|1:1514_G_C:90,6,0:1514	./.:1,0:1:0:.:.:0,0,0	1/1:0,3:3:9:.:.:74,9,0	./.:.:0:0:.:.:0,0,0	./.:3,0:3:0:.:.:0,0,29	0/0:4,0:4:12:.:.:0,12,131	./.	./.	./.	0/0:1,0:1:3:.:.:0,3,45	0/0:2,0:2:6:.:.:0,6,41	./.	1/1:0,2:2:6:.:.:49,6,0	./.	0/0:1,0:1:3:.:.:0,3,29	./.	./.	0/0:4,0:4:12:.:.:0,12,91	0/0:1,0:1:3:.:.:0,3,16	./.	0|1:2,1:3:36:0|1:1507_C_T:36,0,81:1507	./.	./.	./.:2,0:2:0:.:.:0,0,0	./.	0/1:1,2:3:36:.:.:40,0,36	0/1:2,2:4:77:.:.:77,0,77	./.
CL9183.Contig3_All	1528	.	G	A	67.26	PASS	AC=3;AF=0.075;AN=40;BaseQRankSum=-5.240e-01;DP=57;ExcessHet=0.0000;FS=0.000;InbreedingCoeff=0.0648;MLEAC=4;MLEAF=0.100;MQ=60.00;MQRankSum=0.00;QD=9.61;ReadPosRankSum=0.524;SOR=0.368	GT:AD:DP:GQ:PL	0/0:1,0:1:3:0,3,39	0/0:1,0:1:3:0,3,38	0/0:4,0:4:12:0,12,166	./.	0/0:7,0:7:21:0,21,204	0/0:3,0:3:9:0,9,66	0/0:2,0:2:6:0,6,61	0/0:1,0:1:3:0,3,45	0/0:3,0:3:9:0,9,74	0/0:1,0:1:3:0,3,29	0/0:3,0:3:9:0,9,106	0/0:4,0:4:12:0,12,131	./.	./.	./.	0/0:2,0:2:6:0,6,61	1/1:0,2:2:6:49,6,0	0/0:1,0:1:3:0,3,45	0/0:2,0:2:6:0,6,41	./.	0/0:1,0:1:3:0,3,29	./.	./.	0/1:3,2:5:34:34,0,79	./.:2,0:2:0:0,0,28	./.	0/0:3,0:3:9:0,9,74	./.	./.	0/0:2,0:2:6:0,6,61	./.	0/0:3,0:3:9:0,9,86	./.:4,0:4:0:0,0,118	./.
CL9183.Contig3_All	1554	.	C	G	126.72	PASS	AC=3;AF=0.068;AN=44;BaseQRankSum=1.83;DP=62;ExcessHet=0.0000;FS=0.000;InbreedingCoeff=0.1025;MLEAC=4;MLEAF=0.091;MQ=60.00;MQRankSum=0.00;QD=15.84;ReadPosRankSum=0.842;SOR=0.941	GT:AD:DP:GQ:PL	0/0:1,0:1:3:0,3,39	0/0:2,0:2:6:0,6,78	0/0:4,0:4:12:0,12,164	./.	0/0:6,0:6:18:0,18,215	0/0:3,0:3:9:0,9,108	0/0:2,0:2:6:0,6,61	0/0:3,0:3:9:0,9,78	1/1:0,2:3:6:49,6,0	0/0:2,0:2:6:0,6,41	0/0:3,0:3:9:0,9,106	0/0:4,0:4:12:0,12,139	./.	./.	./.	0/0:2,0:2:6:0,6,61	0/0:1,0:1:3:0,3,29	0/0:1,0:1:3:0,3,45	0/0:2,0:2:6:0,6,41	./.	0/0:1,0:1:3:0,3,29	./.	./.	0/0:7,0:7:21:0,21,217	0/0:1,0:1:3:0,3,45	./.	0/0:1,0:2:3:0,3,44	./.	./.	./.:3,0:3:0:0,0,5	./.	0/0:2,0:2:6:0,6,49	0/1:4,2:6:72:72,0,81	0/0:1,0:1:3:0,3,29
CL9183.Contig3_All	1576	.	C	T	30.27	PASS	AC=1;AF=0.023;AN=44;BaseQRankSum=-9.670e-01;DP=67;ExcessHet=0.0000;FS=0.000;InbreedingCoeff=-0.1083;MLEAC=2;MLEAF=0.045;MQ=60.00;MQRankSum=0.00;QD=10.09;ReadPosRankSum=0.967;SOR=0.223	GT:AD:DP:GQ:PL	./.	0/0:3,0:3:9:0,9,93	0/0:4,0:4:12:0,12,164	./.	0/0:6,0:6:18:0,18,238	0/0:3,0:3:9:0,9,108	0/0:2,0:2:6:0,6,61	0/1:1,2:3:36:40,0,36	0/0:3,0:3:9:0,9,114	0/0:2,0:2:6:0,6,41	0/0:3,0:3:6:0,6,90	0/0:7,0:7:21:0,21,217	./.	./.	./.	0/0:2,0:2:6:0,6,61	0/0:2,0:2:6:0,6,61	0/0:1,0:1:3:0,3,45	0/0:1,0:1:3:0,3,16	./.	0/0:2,0:2:6:0,6,49	./.	./.	0/0:6,0:6:18:0,18,229	0/0:1,0:1:3:0,3,45	./.	0/0:4,0:4:12:0,12,123	./.	./.	0/0:2,0:2:6:0,6,41	./.	0/0:2,0:2:3:0,3,45	0/0:7,0:7:21:0,21,185	0/0:1,0:1:3:0,3,29
CL9183.Contig3_All	1583	.	A	C	34.71	PASS	AC=2;AF=0.048;AN=42;DP=66;ExcessHet=0.0000;FS=0.000;InbreedingCoeff=0.1655;MLEAC=2;MLEAF=0.048;MQ=60.00;QD=17.36;SOR=0.693	GT:AD:DP:GQ:PL	./.	./.:3,0:3:0:0,0,4	0/0:4,0:4:12:0,12,164	./.	./.:6,0:6:0:0,0,165	0/0:3,0:3:9:0,9,108	0/0:2,0:2:6:0,6,61	0/0:3,0:3:9:0,9,66	0/0:2,0:2:6:0,6,90	0/0:2,0:2:6:0,6,41	0/0:1,0:1:3:0,3,45	0/0:7,0:7:21:0,21,217	./.	./.	0/0:1,0:1:3:0,3,16	0/0:2,0:2:6:0,6,61	0/0:1,0:1:3:0,3,45	0/0:1,0:1:3:0,3,45	0/0:1,0:1:3:0,3,16	./.	0/0:2,0:2:6:0,6,49	./.	./.	0/0:6,0:6:18:0,18,229	0/0:2,0:2:6:0,6,90	./.	0/0:4,0:4:12:0,12,123	./.	./.	0/0:2,0:2:6:0,6,41	./.	1/1:0,2:2:6:49,6,0	0/0:8,0:8:24:0,24,222	0/0:1,0:1:3:0,3,29
CL9183.Contig3_All	1605	.	C	T	34.45	PASS	AC=2;AF=0.045;AN=44;DP=64;ExcessHet=0.0000;FS=0.000;InbreedingCoeff=0.1340;MLEAC=2;MLEAF=0.045;MQ=60.00;QD=17.22;SOR=0.693	GT:AD:DP:GQ:PL	0/0:1,0:1:3:0,3,32	0/0:4,0:4:12:0,12,106	0/0:2,0:2:6:0,6,83	./.	./.:6,0:6:0:0,0,165	0/0:2,0:2:6:0,6,78	0/0:1,0:1:3:0,3,45	0/0:4,0:4:12:0,12,123	0/0:2,0:2:6:0,6,90	0/0:3,0:3:9:0,9,86	./.	0/0:6,0:6:18:0,18,188	./.	./.	0/0:1,0:1:3:0,3,16	0/0:2,0:2:6:0,6,61	1/1:0,2:2:6:49,6,0	0/0:1,0:1:3:0,3,45	0/0:1,0:1:3:0,3,16	./.	0/0:2,0:2:6:0,6,49	./.	./.	0/0:7,0:7:21:0,21,225	0/0:2,0:2:6:0,6,90	./.	0/0:4,0:4:6:0,6,90	./.	./.	0/0:2,0:2:6:0,6,41	./.	0/0:1,0:1:3:0,3,16	0/0:7,0:7:21:0,21,165	0/0:1,0:1:3:0,3,29
CL9183.Contig3_All	1608	.	G	T	111.4	PASS	AC=2;AF=0.045;AN=44;BaseQRankSum=-9.670e-01;DP=65;ExcessHet=0.1022;FS=3.332;InbreedingCoeff=0.0129;MLEAC=4;MLEAF=0.091;MQ=60.00;MQRankSum=0.00;QD=13.93;ReadPosRankSum=1.28;SOR=0.105	GT:AD:DP:GQ:PL	0/0:1,0:1:3:0,3,32	0/0:4,0:4:12:0,12,106	0/0:2,0:2:6:0,6,83	./.	0/0:6,0:6:15:0,15,225	0/0:2,0:2:6:0,6,78	0/0:1,0:1:3:0,3,45	0/0:4,0:4:12:0,12,111	./.:1,0:1:0:0,0,0	0/1:1,2:3:36:40,0,36	./.	0/0:6,0:6:18:0,18,188	./.	0/0:1,0:1:3:0,3,45	0/0:1,0:1:3:0,3,16	0/0:2,0:2:6:0,6,61	0/0:2,0:2:6:0,6,49	0/0:1,0:1:3:0,3,45	./.:1,0:1:0:0,0,0	./.	0/0:2,0:2:6:0,6,49	./.	./.	0/0:7,0:7:18:0,18,270	0/0:2,0:2:6:0,6,90	./.	0/1:1,4:5:21:84,0,21	./.	./.	0/0:2,0:2:6:0,6,41	./.	0/0:1,0:1:3:0,3,16	0/0:7,0:7:21:0,21,165	0/0:1,0:1:3:0,3,29
CL9183.Contig3_All	1632	.	T	A	71.91	PASS	AC=1;AF=0.023;AN=44;BaseQRankSum=-9.670e-01;DP=59;ExcessHet=0.0000;FS=0.000;InbreedingCoeff=-0.0225;MLEAC=2;MLEAF=0.045;MQ=60.00;MQRankSum=0.00;QD=23.97;ReadPosRankSum=0.967;SOR=0.223	GT:AD:DP:GQ:PGT:PID:PL:PS	0/0:1,0:1:3:.:.:0,3,32	0/0:3,0:3:9:.:.:0,9,124	0/0:1,0:1:3:.:.:0,3,45	./.	0/0:3,0:3:9:.:.:0,9,95	0/0:1,0:1:3:.:.:0,3,31	0/0:1,0:1:3:.:.:0,3,45	0/0:3,0:3:9:.:.:0,9,118	./.	0|1:1,2:3:36:0|1:1632_T_A:81,0,36:1632	./.	0/0:7,0:7:15:.:.:0,15,225	./.	0/0:1,0:1:3:.:.:0,3,45	0/0:1,0:1:3:.:.:0,3,16	0/0:1,0:1:3:.:.:0,3,29	0/0:2,0:2:6:.:.:0,6,49	0/0:1,0:1:3:.:.:0,3,45	./.:.:0:0:.:.:0,0,0	./.	0/0:3,0:3:9:.:.:0,9,106	./.	./.	0/0:6,0:6:18:.:.:0,18,213	0/0:5,0:5:15:.:.:0,15,135	./.	0/0:3,0:3:9:.:.:0,9,94	./.	./.	0/0:2,0:2:6:.:.:0,6,41	./.	0/0:2,0:2:6:.:.:0,6,74	0/0:7,0:7:18:.:.:0,18,270	0/0:2,0:2:6:.:.:0,6,49
CL9183.Contig3_All	1636	.	G	T	34.31	PASS	AC=2;AF=0.045;AN=44;DP=58;ExcessHet=0.0000;FS=0.000;InbreedingCoeff=0.2239;MLEAC=2;MLEAF=0.045;MQ=60.00;QD=17.15;SOR=0.693	GT:AD:DP:GQ:PL	0/0:1,0:1:3:0,3,32	0/0:3,0:3:9:0,9,124	0/0:2,0:2:6:0,6,83	./.	0/0:3,0:3:9:0,9,95	0/0:1,0:1:3:0,3,31	0/0:1,0:1:3:0,3,45	0/0:3,0:3:9:0,9,118	./.	0/0:3,0:3:9:0,9,94	./.	0/0:6,0:6:18:0,18,204	./.	0/0:1,0:1:3:0,3,45	0/0:1,0:1:3:0,3,16	0/0:1,0:1:3:0,3,29	1/1:0,2:2:6:49,6,0	0/0:1,0:1:3:0,3,45	./.:.:0:0:0,0,0	./.	0/0:3,0:3:9:0,9,106	./.	./.	0/0:7,0:7:21:0,21,217	0/0:5,0:5:15:0,15,135	./.	0/0:3,0:3:9:0,9,94	./.	./.	0/0:2,0:2:6:0,6,41	./.	0/0:1,0:1:3:0,3,16	0/0:6,0:6:18:0,18,172	0/0:2,0:2:6:0,6,49
CL9183.Contig3_All	1638	.	A	G	71.9	PASS	AC=1;AF=0.023;AN=44;BaseQRankSum=-9.670e-01;DP=58;ExcessHet=0.0000;FS=0.000;InbreedingCoeff=-0.0166;MLEAC=2;MLEAF=0.045;MQ=60.00;MQRankSum=0.00;QD=23.97;ReadPosRankSum=0.00;SOR=0.223	GT:AD:DP:GQ:PGT:PID:PL:PS	0/0:1,0:1:3:.:.:0,3,32	0/0:3,0:3:9:.:.:0,9,124	0/0:2,0:2:6:.:.:0,6,83	./.	0/0:3,0:3:9:.:.:0,9,95	0/0:1,0:1:3:.:.:0,3,31	0/0:1,0:1:3:.:.:0,3,45	0/0:3,0:3:9:.:.:0,9,118	./.	0|1:1,2:3:36:0|1:1632_T_A:81,0,36:1632	./.	0/0:6,0:6:18:.:.:0,18,204	./.	0/0:1,0:1:3:.:.:0,3,45	0/0:1,0:1:3:.:.:0,3,16	0/0:1,0:1:3:.:.:0,3,29	0/0:2,0:2:6:.:.:0,6,49	0/0:1,0:1:3:.:.:0,3,45	./.:.:0:0:.:.:0,0,0	./.	0/0:3,0:3:9:.:.:0,9,106	./.	./.	0/0:7,0:7:21:.:.:0,21,217	0/0:5,0:5:15:.:.:0,15,135	./.	0/0:3,0:3:9:.:.:0,9,94	./.	./.	0/0:2,0:2:6:.:.:0,6,41	./.	0/0:1,0:1:3:.:.:0,3,16	0/0:6,0:6:18:.:.:0,18,172	0/0:2,0:2:6:.:.:0,6,49
CL9183.Contig3_All	1655	.	T	C	146.28	PASS	AC=3;AF=0.075;AN=40;BaseQRankSum=0.00;DP=61;ExcessHet=0.0000;FS=0.000;InbreedingCoeff=0.1799;MLEAC=4;MLEAF=0.100;MQ=60.00;MQRankSum=0.00;QD=18.28;ReadPosRankSum=0.00;SOR=0.693	GT:AD:DP:GQ:PGT:PID:PL:PS	0/0:1,0:1:3:.:.:0,3,32	0/0:3,0:3:6:.:.:0,6,90	0/0:3,0:3:9:.:.:0,9,107	./.	0/0:3,0:3:9:.:.:0,9,95	0/0:2,0:2:6:.:.:0,6,55	0/0:1,0:1:3:.:.:0,3,45	0/0:3,0:3:9:.:.:0,9,118	./.	./.:2,0:2:0:.:.:0,0,0	./.	0/0:7,0:7:21:.:.:0,21,225	./.	0/0:1,0:1:3:.:.:0,3,45	0/0:2,0:2:6:.:.:0,6,61	0/0:2,0:2:6:.:.:0,6,74	0/0:2,0:2:6:.:.:0,6,49	0/0:2,0:2:6:.:.:0,6,49	./.:2,0:2:0:.:.:0,0,0	./.	./.:3,0:3:0:.:.:0,0,45	./.	./.	0|1:4,2:6:72:0|1:1655_T_C:72,0,162:1655	0/0:5,0:5:15:.:.:0,15,135	./.	1|1:0,2:2:6:1|1:1655_T_C:90,6,0:1655	./.	./.	0/0:1,0:1:3:.:.:0,3,29	./.	0/0:1,0:1:3:.:.:0,3,16	0/0:5,0:5:15:.:.:0,15,168	0/0:2,0:2:6:.:.:0,6,49
CL9183.Contig3_All	1661	.	A	C	146.56	PASS	AC=3;AF=0.075;AN=40;BaseQRankSum=0.00;DP=60;ExcessHet=0.0000;FS=0.000;InbreedingCoeff=0.1743;MLEAC=4;MLEAF=0.100;MQ=60.00;MQRankSum=0.00;QD=18.32;ReadPosRankSum=0.431;SOR=0.693	GT:AD:DP:GQ:PGT:PID:PL:PS	0/0:1,0:1:3:.:.:0,3,32	0/0:1,0:1:3:.:.:0,3,43	0/0:3,0:3:9:.:.:0,9,107	./.	0/0:4,0:4:12:.:.:0,12,156	0/0:2,0:2:6:.:.:0,6,55	0/0:1,0:1:3:.:.:0,3,45	0/0:3,0:3:9:.:.:0,9,134	./.	./.:2,0:2:0:.:.:0,0,0	./.	0/0:7,0:7:21:.:.:0,21,225	./.	0/0:1,0:1:3:.:.:0,3,45	0/0:2,0:2:6:.:.:0,6,61	0/0:2,0:2:6:.:.:0,6,74	0/0:2,0:2:6:.:.:0,6,49	0/0:2,0:2:6:.:.:0,6,49	./.:2,0:2:0:.:.:0,0,0	./.	./.:3,0:3:0:.:.:0,0,45	./.	./.	0|1:4,2:6:72:0|1:1655_T_C:72,0,162:1655	0/0:5,0:5:15:.:.:0,15,135	./.	1|1:0,2:2:6:1|1:1655_T_C:90,6,0:1655	./.	./.	0/0:1,0:1:3:.:.:0,3,29	./.	0/0:1,0:1:3:.:.:0,3,16	0/0:5,0:5:15:.:.:0,15,168	0/0:2,0:2:6:.:.:0,6,49
CL9183.Contig3_All	1662	.	A	G	147.8	PASS	AC=3;AF=0.079;AN=38;BaseQRankSum=0.00;DP=58;ExcessHet=0.0000;FS=0.000;InbreedingCoeff=0.1796;MLEAC=4;MLEAF=0.105;MQ=60.00;MQRankSum=0.00;QD=18.48;ReadPosRankSum=0.431;SOR=0.693	GT:AD:DP:GQ:PGT:PID:PL:PS	0/0:1,0:1:3:.:.:0,3,32	0/0:1,0:1:3:.:.:0,3,43	0/0:3,0:3:9:.:.:0,9,107	./.	0/0:4,0:4:12:.:.:0,12,156	0/0:2,0:2:6:.:.:0,6,55	./.	0/0:3,0:3:9:.:.:0,9,134	./.	./.:2,0:2:0:.:.:0,0,0	./.	0/0:7,0:7:21:.:.:0,21,225	./.	0/0:1,0:1:3:.:.:0,3,45	0/0:2,0:2:6:.:.:0,6,61	0/0:2,0:2:6:.:.:0,6,74	0/0:2,0:2:6:.:.:0,6,49	0/0:1,0:1:3:.:.:0,3,45	./.:2,0:2:0:.:.:0,0,0	./.	./.:3,0:3:0:.:.:0,0,45	./.	./.	0|1:4,2:6:72:0|1:1655_T_C:72,0,162:1655	0/0:5,0:5:15:.:.:0,15,135	./.	1|1:0,2:2:6:1|1:1655_T_C:90,6,0:1655	./.	./.	0/0:1,0:1:3:.:.:0,3,29	./.	0/0:1,0:1:3:.:.:0,3,16	0/0:5,0:5:15:.:.:0,15,168	0/0:2,0:2:6:.:.:0,6,49
CL9183.Contig3_All	1669	.	G	A	145.46	PASS	AC=3;AF=0.071;AN=42;BaseQRankSum=0.00;DP=59;ExcessHet=0.0000;FS=0.000;InbreedingCoeff=0.0809;MLEAC=4;MLEAF=0.095;MQ=60.00;MQRankSum=0.00;QD=18.18;ReadPosRankSum=0.842;SOR=0.693	GT:AD:DP:GQ:PGT:PID:PL:PS	0/0:1,0:1:3:.:.:0,3,32	0/0:2,0:2:6:.:.:0,6,84	0/0:3,0:3:9:.:.:0,9,107	./.	0/0:4,0:4:12:.:.:0,12,156	0/0:2,0:2:6:.:.:0,6,78	./.	0/0:3,0:3:9:.:.:0,9,134	./.	0/0:2,0:2:6:.:.:0,6,61	./.	0/0:7,0:7:21:.:.:0,21,225	./.	0/0:1,0:1:3:.:.:0,3,45	0/0:2,0:2:6:.:.:0,6,61	0/0:2,0:2:3:.:.:0,3,45	0/0:2,0:2:6:.:.:0,6,49	0/0:1,0:1:3:.:.:0,3,45	0/0:2,0:2:6:.:.:0,6,90	./.	./.:3,0:3:0:.:.:0,0,45	./.	./.	0|1:4,2:6:72:0|1:1655_T_C:72,0,162:1655	0/0:5,0:5:12:.:.:0,12,180	./.	1|1:0,2:2:6:1|1:1655_T_C:90,6,0:1655	./.	./.	0/0:1,0:1:3:.:.:0,3,29	./.	0/0:1,0:1:3:.:.:0,3,16	0/0:5,0:5:15:.:.:0,15,168	0/0:2,0:2:6:.:.:0,6,49
CL9183.Contig3_All	1671	.	T	C	323.2	PASS	AC=6;AF=0.176;AN=34;BaseQRankSum=0.00;DP=59;ExcessHet=0.0022;FS=0.000;InbreedingCoeff=0.2004;MLEAC=10;MLEAF=0.294;MQ=60.00;MQRankSum=0.00;QD=23.09;ReadPosRankSum=1.38;SOR=0.693	GT:AD:DP:GQ:PGT:PID:PL:PS	0/0:1,0:1:3:.:.:0,3,32	./.:2,0:2:0:.:.:0,0,4	0/0:3,0:3:9:.:.:0,9,107	./.	./.:5,0:5:0:.:.:0,0,109	0/0:2,0:2:6:.:.:0,6,78	./.	1/1:0,2:2:6:.:.:90,6,0	./.	./.:2,0:2:0:.:.:0,0,0	./.	0/0:7,0:7:21:.:.:0,21,225	./.	0/0:1,0:1:3:.:.:0,3,45	0/0:2,0:2:6:.:.:0,6,61	0/0:2,0:2:3:.:.:0,3,45	0/0:2,0:2:6:.:.:0,6,49	0/0:1,0:1:3:.:.:0,3,45	./.:2,0:2:0:.:.:0,0,0	./.	./.:3,0:3:0:.:.:0,0,0	./.	./.	0|1:4,2:6:72:0|1:1655_T_C:72,0,162:1655	0|1:2,2:4:67:0|1:1671_T_C:78,0,67:1671	./.	1|1:0,2:2:6:1|1:1655_T_C:90,6,0:1655	./.	./.	0/0:1,0:1:3:.:.:0,3,29	./.	0/0:1,0:1:3:.:.:0,3,16	0/0:5,0:5:15:.:.:0,15,168	0/0:2,0:2:6:.:.:0,6,49
CL9183.Contig3_All	1678	.	G	T	69.25	PASS	AC=1;AF=0.025;AN=40;BaseQRankSum=0.674;DP=55;ExcessHet=0.0000;FS=0.000;InbreedingCoeff=0.0022;MLEAC=2;MLEAF=0.050;MQ=60.00;MQRankSum=0.00;QD=17.31;ReadPosRankSum=0.00;SOR=0.693	GT:AD:DP:GQ:PGT:PID:PL:PS	./.:.:0:0:.:.:0,0,0	0/0:3,0:3:9:.:.:0,9,119	0/0:3,0:3:9:.:.:0,9,107	./.	0/0:5,0:5:15:.:.:0,15,154	0/0:1,0:1:3:.:.:0,3,39	./.	0/0:2,0:2:6:.:.:0,6,74	./.	0/0:3,0:3:9:.:.:0,9,118	./.	0/0:7,0:7:21:.:.:0,21,217	./.	0/0:1,0:1:3:.:.:0,3,45	0/0:2,0:2:6:.:.:0,6,61	0/0:2,0:2:6:.:.:0,6,49	0/0:2,0:2:6:.:.:0,6,49	0/0:1,0:1:3:.:.:0,3,45	0/0:2,0:2:6:.:.:0,6,61	./.	0/0:3,0:3:9:.:.:0,9,134	./.	./.	0/0:6,0:6:18:.:.:0,18,180	0|1:2,2:4:67:0|1:1671_T_C:78,0,67:1671	./.	0/0:2,0:2:6:.:.:0,6,49	./.	./.	./.	./.	0/0:1,0:1:3:.:.:0,3,16	0/0:3,0:3:9:.:.:0,9,118	0/0:2,0:2:6:.:.:0,6,49
CL9183.Contig3_All	1685	.	C	A	35.82	PASS	AC=2;AF=0.053;AN=38;DP=54;ExcessHet=0.0000;FS=0.000;InbreedingCoeff=0.2158;MLEAC=2;MLEAF=0.053;MQ=60.00;QD=17.91;SOR=0.693	GT:AD:DP:GQ:PL	./.:.:0:0:0,0,0	./.:3,0:3:0:0,0,47	0/0:3,0:3:6:0,6,90	./.	0/0:5,0:5:15:0,15,154	0/0:1,0:1:3:0,3,39	./.	0/0:2,0:2:6:0,6,74	./.	0/0:3,0:3:9:0,9,118	./.	0/0:7,0:7:21:0,21,217	./.	0/0:1,0:1:3:0,3,45	0/0:2,0:2:6:0,6,61	0/0:2,0:2:6:0,6,49	1/1:0,2:2:6:49,6,0	0/0:1,0:1:3:0,3,45	0/0:2,0:2:6:0,6,61	./.	0/0:4,0:4:12:0,12,163	./.	./.	0/0:6,0:6:18:0,18,180	0/0:4,0:4:12:0,12,99	./.	0/0:1,0:1:3:0,3,45	./.	./.	./.	./.	0/0:1,0:1:3:0,3,16	0/0:3,0:3:9:0,9,118	0/0:1,0:1:3:0,3,45
CL9183.Contig3_All	1698	.	C	T	30.33	PASS	AC=1;AF=0.024;AN=42;BaseQRankSum=0.00;DP=54;ExcessHet=0.0000;FS=0.000;InbreedingCoeff=-0.1448;MLEAC=2;MLEAF=0.048;MQ=60.00;MQRankSum=0.00;QD=15.17;ReadPosRankSum=0.674;SOR=1.447	GT:AD:DP:GQ:PL	0/0:1,0:1:3:0,3,39	./.:3,0:3:0:0,0,42	0/0:2,0:2:6:0,6,69	./.	0/0:4,0:4:12:0,12,132	0/0:2,0:2:6:0,6,55	./.	0/1:1,1:2:37:39,0,37	./.	0/0:2,0:2:6:0,6,90	./.	0/0:7,0:7:21:0,21,217	./.	0/0:1,0:1:3:0,3,45	0/0:2,0:2:6:0,6,61	0/0:2,0:2:6:0,6,49	0/0:2,0:2:3:0,3,45	0/0:1,0:1:3:0,3,45	0/0:2,0:2:6:0,6,61	./.	0/0:4,0:4:12:0,12,163	./.	./.	0/0:5,0:5:15:0,15,168	0/0:4,0:4:12:0,12,99	./.	0/0:1,0:1:3:0,3,45	0/0:1,0:1:3:0,3,45	./.	./.	./.	0/0:2,0:2:6:0,6,90	0/0:3,0:3:9:0,9,118	0/0:1,0:1:3:0,3,45
CL9183.Contig3_All	1699	.	G	A	35.83	PASS	AC=2;AF=0.050;AN=40;DP=52;ExcessHet=0.0000;FS=0.000;InbreedingCoeff=0.0855;MLEAC=2;MLEAF=0.050;MQ=60.00;QD=17.92;SOR=0.693	GT:AD:DP:GQ:PL	0/0:1,0:1:3:0,3,39	0/0:2,0:2:6:0,6,77	0/0:2,0:2:6:0,6,69	./.	0/0:4,0:4:12:0,12,132	0/0:2,0:2:6:0,6,55	./.	0/0:1,0:1:3:0,3,45	./.	0/0:2,0:2:6:0,6,90	./.	./.:7,0:7:0:0,0,184	./.	0/0:1,0:1:3:0,3,45	0/0:2,0:2:6:0,6,61	0/0:2,0:2:6:0,6,49	1/1:0,2:2:6:49,6,0	0/0:1,0:1:3:0,3,45	0/0:2,0:2:6:0,6,61	./.	0/0:4,0:4:12:0,12,163	./.	./.	0/0:5,0:5:15:0,15,168	0/0:4,0:4:12:0,12,99	./.	0/0:1,0:1:3:0,3,45	0/0:1,0:1:3:0,3,45	./.	./.	./.	0/0:2,0:2:6:0,6,90	./.:3,0:3:0:0,0,45	0/0:1,0:1:3:0,3,45
CL9183.Contig3_All	1719	.	T	C	241.4	PASS	AC=6;AF=0.167;AN=36;BaseQRankSum=0.00;DP=49;ExcessHet=0.0018;FS=0.000;InbreedingCoeff=0.2540;MLEAC=9;MLEAF=0.250;MQ=60.00;MQRankSum=0.00;QD=18.57;ReadPosRankSum=0.842;SOR=1.793	GT:AD:DP:GQ:PL	0/0:1,0:1:3:0,3,39	./.:2,0:2:0:0,0,0	0/0:1,0:1:3:0,3,41	./.	0/0:3,0:3:9:0,9,99	0/0:2,0:2:6:0,6,55	./.	1/1:0,2:2:6:90,6,0	./.	0/0:2,0:2:6:0,6,90	./.	0/0:4,0:4:12:0,12,131	./.:1,0:1:0:0,0,0	0/0:1,0:1:3:0,3,45	0/0:2,0:2:6:0,6,61	0/0:3,0:3:9:0,9,94	0/0:1,0:1:3:0,3,45	0/0:1,0:1:3:0,3,45	./.:2,0:2:0:0,0,0	./.	1/1:0,2:2:6:90,6,0	./.	./.	0/1:3,2:5:34:34,0,119	0/1:2,2:4:37:37,0,37	./.	./.:1,0:1:0:0,0,0	./.:1,0:1:0:0,0,0	./.	./.	./.	0/0:3,0:3:9:0,9,78	0/0:4,0:4:9:0,9,135	0/0:1,0:1:3:0,3,45
CL9183.Contig3_All	1761	.	A	T	80.19	PASS	AC=2;AF=0.067;AN=30;DP=49;ExcessHet=0.0000;FS=0.000;InbreedingCoeff=0.2366;MLEAC=3;MLEAF=0.100;MQ=60.00;QD=23.49;SOR=2.303	GT:AD:DP:GQ:PGT:PID:PL:PS	0/0:1,0:1:3:.:.:0,3,39	0/0:3,0:3:6:.:.:0,6,90	0/0:1,0:1:3:.:.:0,3,41	./.	0/0:4,0:4:9:.:.:0,9,135	0/0:2,0:2:6:.:.:0,6,55	./.	0/0:2,0:2:6:.:.:0,6,49	./.	0/0:1,0:1:3:.:.:0,3,45	./.	0/0:4,0:4:9:.:.:0,9,135	./.:1,0:1:0:.:.:0,0,0	./.	0/0:2,0:2:6:.:.:0,6,49	./.:7,0:7:0:.:.:0,0,155	./.	0/0:2,0:2:6:.:.:0,6,74	./.:2,0:2:0:.:.:0,0,0	./.	1|1:0,2:2:6:1|1:1759_A_ACGG:90,6,0:1759	./.	./.	./.:4,0:4:0:.:.:0,0,49	0/0:2,0:2:3:.:.:0,3,45	./.	./.	./.:1,0:1:0:.:.:0,0,0	./.	./.	./.	0/0:4,0:4:12:.:.:0,12,139	0/0:3,0:3:9:.:.:0,9,94	0/0:1,0:1:3:.:.:0,3,45
CL9183.Contig3_All	1773	.	A	G	73.46	PASS	AC=1;AF=0.026;AN=38;BaseQRankSum=-9.670e-01;DP=45;ExcessHet=0.0000;FS=0.000;InbreedingCoeff=-0.1440;MLEAC=2;MLEAF=0.053;MQ=60.00;MQRankSum=0.00;QD=24.49;ReadPosRankSum=0.967;SOR=0.223	GT:AD:DP:GQ:PGT:PID:PL:PS	0/0:1,0:1:3:.:.:0,3,39	0/0:2,0:2:6:.:.:0,6,84	0/0:1,0:1:3:.:.:0,3,41	./.	0/0:5,0:5:15:.:.:0,15,149	0/0:2,0:2:6:.:.:0,6,55	./.	0/0:2,0:2:6:.:.:0,6,41	./.	0/0:1,0:1:3:.:.:0,3,45	./.	0/0:3,0:3:9:.:.:0,9,118	0/0:2,0:2:6:.:.:0,6,69	./.	0/0:2,0:2:6:.:.:0,6,49	0/0:6,0:6:18:.:.:0,18,204	./.	0/0:2,0:2:6:.:.:0,6,61	0/0:2,0:2:3:.:.:0,3,45	0/0:2,0:2:6:.:.:0,6,49	0/0:1,0:1:3:.:.:0,3,45	./.	./.	0/0:4,0:4:9:.:.:0,9,135	./.	./.	./.	0/0:1,0:1:3:.:.:0,3,45	./.	./.	./.	0|1:1,2:3:36:0|1:1764_T_TGAA:81,0,36:1764	0/0:3,0:3:9:.:.:0,9,94	./.
CL9183.Contig3_All	1776	.	C	T	66.6	PASS	AC=3;AF=0.107;AN=28;BaseQRankSum=0.431;DP=44;ExcessHet=0.0000;FS=0.000;InbreedingCoeff=0.1667;MLEAC=5;MLEAF=0.179;MQ=60.00;MQRankSum=0.00;QD=9.51;ReadPosRankSum=-1.383e+00;SOR=1.802	GT:AD:DP:GQ:PGT:PID:PL:PS	./.:1,0:1:0:.:.:0,0,0	0/0:3,0:3:9:.:.:0,9,121	0/0:1,0:1:3:.:.:0,3,41	./.	0/0:5,0:5:15:.:.:0,15,149	0/0:2,0:2:6:.:.:0,6,55	./.	0/0:2,0:2:6:.:.:0,6,41	./.	0/0:1,0:1:3:.:.:0,3,45	./.	0/0:3,0:3:3:.:.:0,3,45	./.:1,0:1:0:.:.:0,0,0	./.	0/0:2,0:2:6:.:.:0,6,49	0|1:5,1:6:27:0|1:1776_C_T:27,0,207:1776	./.	0/0:2,0:2:6:.:.:0,6,61	./.:2,0:2:0:.:.:0,0,16	0/0:2,0:2:6:.:.:0,6,49	1|1:0,1:1:3:1|1:1776_C_T:45,3,0:1776	./.	./.	./.:4,0:4:0:.:.:0,0,49	./.	./.	./.	./.:1,0:1:0:.:.:0,0,0	./.	./.	./.	0/0:2,0:2:6:.:.:0,6,49	0/0:3,0:3:9:.:.:0,9,94	./.
CL9183.Contig3_All	1783	.	T	C	412.53	PASS	AC=10;AF=0.417;AN=24;BaseQRankSum=0.431;DP=41;ExcessHet=0.0018;FS=0.000;InbreedingCoeff=0.2198;MLEAC=19;MLEAF=0.792;MQ=60.00;MQRankSum=0.00;QD=33.16;ReadPosRankSum=-6.740e-01;SOR=0.307	GT:AD:DP:GQ:PGT:PID:PL:PS	0/0:1,0:1:3:.:.:0,3,39	0|1:2,1:3:36:0|1:1783_T_C:36,0,81:1783	0/0:1,0:1:3:.:.:0,3,41	./.	0/0:5,0:5:15:.:.:0,15,149	0/0:1,0:1:3:.:.:0,3,39	./.	1|1:0,2:2:6:1|1:1783_T_C:90,6,0:1783	./.	0/0:1,0:1:3:.:.:0,3,45	./.	./.:3,0:3:0:.:.:0,0,45	./.:1,0:1:0:.:.:0,0,0	./.	0/0:2,0:2:6:.:.:0,6,49	0|1:5,1:6:27:0|1:1776_C_T:27,0,207:1776	./.	./.:2,0:2:0:.:.:0,0,0	./.:.:0:0:.:.:0,0,0	1|1:0,2:2:6:1|1:1783_T_C:90,6,0:1783	1|1:0,1:1:3:1|1:1776_C_T:45,3,0:1776	./.	./.	./.:4,0:4:0:.:.:0,0,49	./.	./.	./.	./.:1,0:1:0:.:.:0,0,0	./.	./.	./.	1|1:0,2:2:6:1|1:1764_T_TGAA:90,6,0:1764	./.:3,0:3:0:.:.:0,0,5	./.
CL9183.Contig3_All	1788	.	T	C	480	PASS	AC=10;AF=0.357;AN=28;BaseQRankSum=-9.670e-01;DP=39;ExcessHet=0.0007;FS=5.332;InbreedingCoeff=0.2755;MLEAC=19;MLEAF=0.679;MQ=60.00;MQRankSum=0.00;QD=30.51;ReadPosRankSum=-9.670e-01;SOR=0.148	GT:AD:DP:GQ:PGT:PID:PL:PS	0/0:1,0:1:3:.:.:0,3,39	0|1:2,1:3:36:0|1:1783_T_C:36,0,81:1783	0/0:1,0:1:3:.:.:0,3,41	./.	0/0:5,0:5:15:.:.:0,15,149	0/0:1,0:1:3:.:.:0,3,39	./.	1|1:0,2:2:6:1|1:1783_T_C:90,6,0:1783	./.	0/0:1,0:1:3:.:.:0,3,45	./.	./.:2,0:2:0:.:.:0,0,0	./.:1,0:1:0:.:.:0,0,0	./.	0/0:1,0:1:3:.:.:0,3,16	0/1:3,3:6:76:.:.:76,0,116	./.	./.:2,0:2:0:.:.:0,0,0	./.:.:0:0:.:.:0,0,0	1|1:0,2:2:6:1|1:1783_T_C:90,6,0:1783	1|1:0,1:1:3:1|1:1776_C_T:45,3,0:1776	./.	./.	0/0:3,0:3:9:.:.:0,9,94	./.	./.	./.	./.:.:0:0:.:.:0,0,0	./.	0/0:1,0:1:3:.:.:0,3,45	./.	1|1:0,3:3:9:1|1:1764_T_TGAA:115,9,0:1764	./.:3,0:3:0:.:.:0,0,5	./.
CL9183.Contig3_All	1799	.	C	T	37.3	PASS	AC=2;AF=0.056;AN=36;DP=40;ExcessHet=0.0000;FS=0.000;InbreedingCoeff=0.2096;MLEAC=2;MLEAF=0.056;MQ=60.00;QD=18.65;SOR=0.693	GT:AD:DP:GQ:PL	0/0:1,0:1:3:0,3,39	0/0:4,0:4:12:0,12,148	./.	./.	0/0:5,0:5:12:0,12,180	0/0:1,0:1:3:0,3,39	./.	1/1:0,2:2:6:49,6,0	./.	0/0:1,0:1:3:0,3,45	./.	0/0:1,0:1:3:0,3,45	0/0:2,0:2:6:0,6,41	./.	0/0:1,0:1:3:0,3,16	0/0:5,0:5:15:0,15,224	./.	0/0:1,0:1:3:0,3,29	./.:.:0:0:0,0,0	0/0:2,0:2:6:0,6,49	0/0:1,0:1:3:0,3,45	./.	./.	0/0:3,0:3:6:0,6,90	./.	./.	./.	0/0:2,0:2:6:0,6,41	./.	0/0:1,0:1:3:0,3,45	./.	0/0:3,0:3:9:0,9,74	0/0:4,0:4:12:0,12,99	./.
CL9183.Contig3_All	1803	.	C	T	37.29	PASS	AC=2;AF=0.056;AN=36;DP=41;ExcessHet=0.0000;FS=0.000;InbreedingCoeff=0.2215;MLEAC=2;MLEAF=0.056;MQ=60.00;QD=18.64;SOR=0.693	GT:AD:DP:GQ:PL	0/0:1,0:1:3:0,3,39	0/0:4,0:4:12:0,12,148	./.	./.	0/0:5,0:5:12:0,12,180	0/0:2,0:2:6:0,6,47	./.	0/0:2,0:2:6:0,6,49	./.	0/0:1,0:1:3:0,3,45	./.	0/0:1,0:1:3:0,3,45	0/0:2,0:2:6:0,6,41	./.	0/0:1,0:1:3:0,3,16	0/0:5,0:5:15:0,15,224	./.	0/0:1,0:1:3:0,3,29	./.:.:0:0:0,0,0	1/1:0,2:2:6:49,6,0	0/0:1,0:1:3:0,3,45	./.	./.	0/0:3,0:3:6:0,6,90	./.	./.	./.	0/0:2,0:2:6:0,6,41	./.	0/0:1,0:1:3:0,3,45	./.	0/0:3,0:3:9:0,9,74	0/0:4,0:4:12:0,12,99	./.
CL9183.Contig3_All	1825	.	A	G	38.3	PASS	AC=2;AF=0.063;AN=32;DP=37;ExcessHet=0.0000;FS=0.000;InbreedingCoeff=0.3042;MLEAC=3;MLEAF=0.094;MQ=60.00;QD=19.15;SOR=0.693	GT:AD:DP:GQ:PL	0/0:1,0:1:3:0,3,39	0/0:4,0:4:12:0,12,148	./.	./.	0/0:3,0:3:9:0,9,109	0/0:3,0:3:9:0,9,66	./.	0/0:2,0:2:6:0,6,49	./.	./.:.:0:0:0,0,0	./.	0/0:1,0:1:3:0,3,45	0/0:3,0:3:9:0,9,74	./.	0/0:1,0:1:3:0,3,16	0/0:6,0:6:18:0,18,160	./.	0/0:1,0:1:3:0,3,16	./.:.:0:0:0,0,0	1/1:0,2:2:6:49,6,0	./.	./.	./.	0/0:1,0:1:3:0,3,16	./.	./.	./.	0/0:2,0:2:6:0,6,41	./.	0/0:1,0:1:3:0,3,45	./.	0/0:3,0:3:9:0,9,74	0/0:3,0:3:9:0,9,94	./.
CL9183.Contig3_All	1854	.	G	A	34.3	PASS	AC=1;AF=0.029;AN=34;BaseQRankSum=0.00;DP=41;ExcessHet=0.0000;FS=0.000;InbreedingCoeff=-0.0500;MLEAC=2;MLEAF=0.059;MQ=60.00;MQRankSum=0.00;QD=11.43;ReadPosRankSum=-9.670e-01;SOR=0.223	GT:AD:DP:GQ:PL	0/0:1,0:1:3:0,3,39	0/0:3,0:3:6:0,6,90	./.	./.	0/0:4,0:4:12:0,12,113	0/0:2,0:2:6:0,6,78	./.	0/0:3,0:3:6:0,6,90	./.	0/0:1,0:1:3:0,3,16	./.	0/0:1,0:1:3:0,3,45	0/1:1,2:3:16:40,0,16	0/0:2,0:2:6:0,6,90	0/0:1,0:1:3:0,3,16	0/0:6,0:6:18:0,18,160	./.	./.:2,0:2:0:0,0,0	0/0:2,0:2:6:0,6,61	0/0:2,0:2:6:0,6,49	./.	./.	./.	0/0:1,0:1:3:0,3,16	./.	./.	./.	0/0:1,0:1:3:0,3,29	./.	0/0:2,0:2:6:0,6,49	./.	0/0:1,0:1:3:0,3,25	./.:3,0:3:0:0,0,45	./.
CL9183.Contig3_All	1899	.	T	C	82.96	PASS	AC=4;AF=0.133;AN=30;DP=41;ExcessHet=0.0000;FS=0.000;InbreedingCoeff=0.4008;MLEAC=5;MLEAF=0.167;MQ=60.00;QD=30.79;SOR=1.179	GT:AD:DP:GQ:PGT:PID:PL:PS	./.	0/0:5,0:5:15:.:.:0,15,165	./.	./.	0/0:3,0:3:9:.:.:0,9,78	0/0:9,0:9:27:.:.:0,27,212	./.	0/0:2,0:2:6:.:.:0,6,49	./.	0/0:1,0:1:3:.:.:0,3,16	./.	./.:1,0:1:0:.:.:0,0,0	0/0:2,0:2:6:.:.:0,6,49	1/1:0,2:2:6:.:.:49,6,0	./.	0/0:4,0:4:12:.:.:0,12,139	./.	0/0:1,0:1:3:.:.:0,3,45	0/0:3,0:3:9:.:.:0,9,78	0/0:2,0:2:6:.:.:0,6,41	0/0:1,0:1:3:.:.:0,3,45	./.	./.	./.	./.	./.	./.	0/0:1,0:1:3:.:.:0,3,29	./.	0/0:2,0:2:6:.:.:0,6,49	./.	1|1:0,1:1:3:1|1:1899_T_C:45,3,0:1899	./.:1,0:1:0:.:.:0,0,0	./.
CL9183.Contig3_All	1901	.	C	T	37.07	PASS	AC=2;AF=0.067;AN=30;DP=42;ExcessHet=0.0000;FS=0.000;InbreedingCoeff=0.3031;MLEAC=3;MLEAF=0.100;MQ=60.00;QD=31.06;SOR=1.609	GT:AD:DP:GQ:PGT:PID:PL:PS	./.	0/0:5,0:5:15:.:.:0,15,165	./.	./.	0/0:3,0:3:9:.:.:0,9,78	0/0:9,0:9:27:.:.:0,27,212	./.	0/0:2,0:2:6:.:.:0,6,49	./.	0/0:1,0:1:3:.:.:0,3,16	./.	./.:1,0:1:0:.:.:0,0,0	0/0:2,0:2:6:.:.:0,6,49	0/0:3,0:3:9:.:.:0,9,94	./.	0/0:4,0:4:12:.:.:0,12,139	./.	./.:1,0:1:0:.:.:0,0,0	0/0:3,0:3:9:.:.:0,9,78	0/0:2,0:2:6:.:.:0,6,41	0/0:1,0:1:3:.:.:0,3,45	./.	./.	./.	./.	./.	./.	0/0:1,0:1:3:.:.:0,3,29	./.	0/0:2,0:2:6:.:.:0,6,49	./.	1|1:0,1:1:3:1|1:1899_T_C:45,3,0:1899	0/0:1,0:1:3:.:.:0,3,29	./.
CL9183.Contig3_All	1907	.	A	G	127.56	PASS	AC=4;AF=0.143;AN=28;BaseQRankSum=-2.820e-01;DP=41;ExcessHet=0.0193;FS=0.000;InbreedingCoeff=0.0492;MLEAC=8;MLEAF=0.286;MQ=60.00;MQRankSum=0.00;QD=9.11;ReadPosRankSum=-8.120e-01;SOR=0.646	GT:AD:DP:GQ:PL	./.	./.:5,0:5:0:0,0,85	./.	./.	0/0:2,0:2:3:0,3,45	0/1:7,2:9:22:22,0,288	./.	0/0:2,0:2:6:0,6,49	./.	0/0:1,0:1:3:0,3,16	./.	0/0:1,0:1:3:0,3,16	0/0:2,0:2:6:0,6,49	0/0:3,0:3:9:0,9,94	./.	0/1:2,3:5:59:59,0,75	./.	./.:1,0:1:0:0,0,0	0/0:3,0:3:9:0,9,78	0/0:1,0:1:3:0,3,45	1/1:0,1:1:3:45,3,0	./.	./.	./.	./.	./.	./.	./.:1,0:1:0:0,0,0	./.	0/0:2,0:2:6:0,6,49	./.	0/0:1,0:1:3:0,3,45	0/0:1,0:1:3:0,3,29	./.
CL9183.Contig3_All	1911	.	T	G	79.7	PASS	AC=2;AF=0.059;AN=34;DP=40;ExcessHet=0.0000;FS=0.000;InbreedingCoeff=0.1481;MLEAC=3;MLEAF=0.088;MQ=60.00;QD=32.15;SOR=0.693	GT:AD:DP:GQ:PGT:PID:PL:PS	./.	0/0:5,0:5:9:.:.:0,9,135	./.	./.	0/0:2,0:2:3:.:.:0,3,45	0/0:9,0:9:27:.:.:0,27,228	./.	0/0:2,0:2:6:.:.:0,6,49	./.	0/0:1,0:1:3:.:.:0,3,16	./.	0/0:1,0:1:3:.:.:0,3,16	0/0:2,0:2:6:.:.:0,6,49	0/0:3,0:3:9:.:.:0,9,94	./.	0/0:5,0:5:15:.:.:0,15,164	./.	0/0:1,0:1:3:.:.:0,3,45	1|1:0,2:2:6:1|1:1911_T_G:90,6,0:1911	0/0:1,0:1:3:.:.:0,3,45	0/0:1,0:1:3:.:.:0,3,45	./.	./.	./.	./.	./.	./.	0/0:1,0:1:3:.:.:0,3,45	./.	0/0:2,0:2:6:.:.:0,6,49	./.	0/0:1,0:1:3:.:.:0,3,45	0/0:1,0:1:3:.:.:0,3,29	./.
CL9183.Contig3_All	1917	.	G	A	466.93	PASS	AC=10;AF=0.385;AN=26;BaseQRankSum=1.04;DP=38;ExcessHet=0.0011;FS=0.000;InbreedingCoeff=0.1992;MLEAC=20;MLEAF=0.769;MQ=60.00;MQRankSum=0.00;QD=21.22;ReadPosRankSum=1.15;SOR=0.724	GT:AD:DP:GQ:PL	./.	./.:3,0:3:0:0,0,34	./.	./.	1/1:0,2:2:6:49,6,0	0/1:2,7:9:63:160,0,63	./.	1/1:0,2:2:6:49,6,0	./.	./.:1,0:1:0:0,0,0	./.	0/0:1,0:1:3:0,3,16	1/1:0,2:2:6:49,6,0	./.:3,0:3:0:0,0,5	./.	0/1:3,2:5:74:74,0,120	./.	0/0:1,0:1:3:0,3,45	0/0:2,0:2:6:0,6,49	./.	0/0:1,0:1:3:0,3,45	./.	./.	./.	./.	./.	./.	0/0:1,0:1:3:0,3,45	./.	1/1:0,2:2:6:49,6,0	./.	0/0:1,0:1:3:0,3,45	0/0:1,0:1:3:0,3,29	./.
CL9183.Contig3_All	1920	.	T	C	316.81	PASS	AC=6;AF=0.273;AN=22;BaseQRankSum=-2.820e-01;DP=38;ExcessHet=0.0096;FS=0.000;InbreedingCoeff=0.1100;MLEAC=13;MLEAF=0.591;MQ=60.00;MQRankSum=0.00;QD=19.80;ReadPosRankSum=-5.240e-01;SOR=0.551	GT:AD:DP:GQ:PGT:PID:PL:PS	./.	./.:3,0:3:0:.:.:0,0,40	./.	./.	0/0:1,0:1:3:.:.:0,3,16	0|1:7,2:9:63:0|1:1920_T_C:63,0,288:1920	./.	./.:3,0:3:0:.:.:0,0,5	./.	0/0:1,0:1:3:.:.:0,3,29	./.	0/0:1,0:1:3:.:.:0,3,16	./.:3,0:3:0:.:.:0,0,5	0/0:3,0:3:9:.:.:0,9,66	./.	0|1:2,3:5:75:0|1:1920_T_C:100,0,75:1920	./.	./.:1,0:1:0:.:.:0,0,0	1|1:0,2:2:6:1|1:1911_T_G:90,6,0:1911	./.	1|1:0,1:1:3:1|1:1920_T_C:45,3,0:1920	./.	./.	./.	./.	./.	./.	./.:1,0:1:0:.:.:0,0,0	./.	0/0:2,0:2:6:.:.:0,6,49	./.	0/0:1,0:1:3:.:.:0,3,45	0/0:1,0:1:3:.:.:0,3,29	./.
CL9183.Contig3_All	1921	.	G	A	58.18	PASS	AC=1;AF=0.031;AN=32;BaseQRankSum=-2.200e+00;DP=37;ExcessHet=0.0000;FS=0.000;InbreedingCoeff=-0.1516;MLEAC=3;MLEAF=0.094;MQ=60.00;MQRankSum=0.00;QD=6.46;ReadPosRankSum=-1.025e+00;SOR=0.495	GT:AD:DP:GQ:PGT:PID:PL:PS	./.	0/0:3,0:3:9:.:.:0,9,120	./.	./.	0/0:1,0:1:3:.:.:0,3,16	0|1:7,2:9:63:0|1:1920_T_C:63,0,288:1920	./.	0/0:3,0:3:9:.:.:0,9,78	./.	0/0:1,0:1:3:.:.:0,3,29	./.	0/0:1,0:1:3:.:.:0,3,16	0/0:2,0:2:6:.:.:0,6,49	0/0:3,0:3:9:.:.:0,9,66	./.	0/0:4,0:4:12:.:.:0,12,179	./.	0/0:1,0:1:3:.:.:0,3,29	0/0:3,0:3:9:.:.:0,9,94	./.	0/0:1,0:1:3:.:.:0,3,45	./.	./.	./.	./.	./.	./.	0/0:1,0:1:3:.:.:0,3,45	./.	0/0:2,0:2:6:.:.:0,6,49	./.	0/0:1,0:1:3:.:.:0,3,45	0/0:1,0:1:3:.:.:0,3,29	./.
CL9183.Contig3_All	1929	.	C	T	188.19	PASS	AC=4;AF=0.143;AN=28;BaseQRankSum=0.00;DP=36;ExcessHet=0.0193;FS=0.000;InbreedingCoeff=0.0034;MLEAC=8;MLEAF=0.286;MQ=60.00;MQRankSum=0.00;QD=14.48;ReadPosRankSum=1.38;SOR=1.112	GT:AD:DP:GQ:PGT:PID:PL:PS	./.	./.:3,0:3:0:.:.:0,0,50	./.	./.	0/0:1,0:1:3:.:.:0,3,16	0|1:7,2:9:63:0|1:1920_T_C:63,0,288:1920	./.	0/0:3,0:3:9:.:.:0,9,78	./.	0/0:1,0:1:3:.:.:0,3,29	./.	0/0:1,0:1:3:.:.:0,3,16	0/0:2,0:2:6:.:.:0,6,49	0/0:3,0:3:9:.:.:0,9,66	./.	0|1:2,2:4:78:0|1:1920_T_C:78,0,78:1920	./.	0/0:1,0:1:3:.:.:0,3,29	0/0:3,0:3:9:.:.:0,9,94	./.	1|1:0,1:1:3:1|1:1920_T_C:45,3,0:1920	./.	./.	./.	./.	./.	./.	./.:1,0:1:0:.:.:0,0,0	./.	0/0:1,0:1:3:.:.:0,3,45	./.	0/0:1,0:1:3:.:.:0,3,45	0/0:1,0:1:3:.:.:0,3,29	./.
Unigene61424_All	312	.	G	C	70.22	PASS	AC=2;AF=1.00;AN=2;DP=2;ExcessHet=0.0000;FS=0.000;MLEAC=8;MLEAF=1.00;MQ=60.00;QD=29.64;SOR=0.693	GT:AD:DP:GQ:PL	./.	./.	./.	./.	./.	./.	./.	./.	./.	./.	./.	./.	./.	./.	./.	./.	./.	./.	./.	./.	./.	./.	./.	./.	1/1:0,2:2:6:49,6,0	./.	./.	./.	./.	./.	./.	./.	./.	./.
CL4869.Contig1_All	22	.	A	G	94.93	PASS	AC=2;AF=0.500;AN=4;DP=9;ExcessHet=0.0000;FS=0.000;MLEAC=8;MLEAF=1.00;MQ=60.00;QD=37.17;SOR=2.303	GT:AD:DP:GQ:PL	0/0:1,0:1:3:0,3,40	./.:1,0:1:0:0,0,0	./.	./.	./.	1/1:0,2:2:6:78,6,0	./.	./.	./.	./.	./.	./.:1,0:1:0:0,0,0	./.	./.	./.	./.	./.	./.	./.	./.	./.	./.	./.	./.:1,0:1:0:0,0,0	./.	./.	./.	./.	./.	./.:2,0:2:0:0,0,0	./.	./.	./.:1,0:1:0:0,0,0	./.
CL4869.Contig1_All	125	.	A	G	45.64	PASS	AC=2;AF=0.100;AN=20;DP=16;ExcessHet=0.0000;FS=0.000;InbreedingCoeff=0.2437;MLEAC=4;MLEAF=0.200;MQ=60.00;QD=22.82;SOR=0.693	GT:AD:DP:GQ:PL	0/0:2,0:2:6:0,6,86	0/0:1,0:1:3:0,3,39	./.	0/0:1,0:1:3:0,3,15	0/0:1,0:1:3:0,3,16	0/0:2,0:2:6:0,6,78	./.	./.	./.	./.	./.	0/0:1,0:1:3:0,3,16	0/0:2,0:2:6:0,6,33	./.	./.	./.	./.	./.	./.	./.	./.	./.	./.	0/0:2,0:2:6:0,6,49	./.	./.	1/1:0,2:2:6:49,6,0	./.	./.	0/0:2,0:2:6:0,6,61	./.	./.	./.	./.
CL4869.Contig1_All	240	.	T	A	234.04	PASS	AC=4;AF=0.250;AN=16;DP=17;ExcessHet=0.0000;FS=0.000;InbreedingCoeff=0.4615;MLEAC=10;MLEAF=0.625;MQ=60.00;QD=26.97;SOR=1.022	GT:AD:DP:GQ:PGT:PID:PL:PS	./.	0/0:1,0:1:3:.:.:0,3,33	./.	0/0:1,0:1:3:.:.:0,3,15	0/0:3,0:3:9:.:.:0,9,108	./.:1,0:1:0:.:.:0,0,0	./.	./.	./.:1,0:1:0:.:.:0,0,0	1|1:0,2:2:6:1|1:240_T_A:90,6,0:240	./.	1|1:0,3:3:9:1|1:240_T_A:135,9,0:240	./.	./.	./.	./.	0/0:2,0:2:6:.:.:0,6,49	./.	./.	./.	./.	./.	./.	./.	./.	0/0:1,0:1:3:.:.:0,3,45	./.	./.	./.	0/0:2,0:2:6:.:.:0,6,61	./.	./.	./.	./.
CL4869.Contig1_All	246	.	G	A	230.72	PASS	AC=4;AF=0.222;AN=18;DP=18;ExcessHet=0.0000;FS=0.000;InbreedingCoeff=0.4320;MLEAC=9;MLEAF=0.500;MQ=60.00;QD=27.06;SOR=1.022	GT:AD:DP:GQ:PGT:PID:PL:PS	./.	0/0:1,0:1:3:.:.:0,3,33	./.	0/0:1,0:1:3:.:.:0,3,15	0/0:3,0:3:9:.:.:0,9,108	./.:1,0:1:0:.:.:0,0,0	./.	./.	./.:1,0:1:0:.:.:0,0,0	1|1:0,2:2:6:1|1:240_T_A:90,6,0:240	./.	1|1:0,3:3:9:1|1:240_T_A:135,9,0:240	./.	./.	./.	./.	0/0:2,0:2:6:.:.:0,6,49	./.	./.	0/0:1,0:1:3:.:.:0,3,29	./.	./.	./.	./.	./.	0/0:1,0:1:3:.:.:0,3,45	./.	./.	./.	0/0:2,0:2:6:.:.:0,6,61	./.	./.	./.	./.
CL4869.Contig1_All	296	.	G	A	130.86	PASS	AC=4;AF=0.222;AN=18;DP=22;ExcessHet=0.0000;FS=0.000;InbreedingCoeff=0.4323;MLEAC=8;MLEAF=0.444;MQ=60.00;QD=32.71;SOR=0.693	GT:AD:DP:GQ:PL	./.	0/0:2,0:2:6:0,6,51	0/0:1,0:1:3:0,3,39	0/0:1,0:1:3:0,3,15	0/0:5,0:5:12:0,12,180	1/1:0,2:2:6:78,6,0	./.	./.	./.:1,0:1:0:0,0,0	1/1:0,2:2:6:49,6,0	./.	./.:1,0:1:0:0,0,0	./.	./.	./.	./.	0/0:2,0:2:6:0,6,49	./.	./.	0/0:1,0:1:3:0,3,29	./.	./.	./.	./.	./.	0/0:2,0:2:6:0,6,41	./.	./.	./.	./.:1,0:1:0:0,0,0	./.	./.	./.:1,0:1:0:0,0,0	./.
CL4869.Contig1_All	404	.	G	A	116.04	PASS	AC=2;AF=0.091;AN=22;DP=23;ExcessHet=0.0000;FS=0.000;InbreedingCoeff=0.1897;MLEAC=4;MLEAF=0.182;MQ=60.00;QD=35.02;SOR=2.833	GT:AD:DP:GQ:PL	./.	0/0:1,0:1:3:0,3,35	1/1:0,3:3:9:122,9,0	./.	./.:4,0:4:0:0,0,111	./.	./.	./.	0/0:1,0:1:3:0,3,45	./.	0/0:1,0:1:3:0,3,29	./.	./.	./.	./.	./.	./.	0/0:2,0:2:6:0,6,41	./.	0/0:1,0:1:3:0,3,45	./.	./.	./.	0/0:1,0:1:3:0,3,45	./.	0/0:3,0:3:9:0,9,94	./.	0/0:2,0:2:6:0,6,41	./.	0/0:2,0:2:6:0,6,41	./.	./.	0/0:2,0:2:6:0,6,74	./.
CL12.Contig9_All	49	.	G	*,A	54.95	QD2	AC=14,1;AF=0.304,0.022;AN=46;BaseQRankSum=-5.240e-01;DP=233;ExcessHet=6.1095;FS=1.539;InbreedingCoeff=-0.2284;MLEAC=18,1;MLEAF=0.391,0.022;MQ=60.00;MQRankSum=0.00;QD=0.62;ReadPosRankSum=0.671;SOR=0.842	GT:AD:DP:GQ:PGT:PID:PL:PS	./.:4,0,0:4:0:.:.:0,0,0,0,0,0	0/1:4,3,0:7:99:.:.:111,0,148,123,157,281	0|1:3,4,0:7:74:0|1:47_AGG_A:161,0,74,168,86,254:47	./.:2,0,0:2:0:.:.:0,0,0,0,0,0	0|1:12,3,0:15:90:0|1:47_AGG_A:90,0,495,126,504,630:47	0|1:4,3,0:8:99:0|1:49_G_*:173,0,153,141,168,297:49	./.	0/0:3,0,0:5:15:.:.:0,15,176,15,146,135	0/1:3,1,0:6:27:.:.:27,0,158,42,138,173	0/0:5,0,0:5:15:.:.:0,15,144,15,144,144	0|1:8,1,0:9:18:0|1:47_AGG_A:18,0,333,42,336,378:47	0/0:0,0,0:6:2:.:.:0,3,8,2,6,4	0|1:15,2,0:17:39:0|1:43_AG_A:39,0,624,84,630,714:43	0|1:7,1,0:8:21:0|1:47_AGG_A:21,0,291,42,294,336:47	0/0:8,0,0:8:24:.:.:0,24,250,24,250,250	0|0:4,0,0:4:12:0|1:47_AGG_A:0,12,180,12,180,180:47	./.:11,0,0:11:0:.:.:0,0,182,0,182,182	0|1:10,1,0:11:12:0|1:47_AGG_A:12,0,417,42,420,462:47	0|2:6,0,2:8:66:0|1:46_GA_G:66,84,336,0,252,246:46	.|.:.:.:0:0|1:47_AGG_A:0,0,0,0,0,0:47	./.:6,0,0:6:0:.:.:0,0,59,0,59,59	./.:4,0,0:4:0:.:.:0,0,49,0,49,49	0|0:9,0,0:9:27:0|1:47_AGG_A:0,27,405,27,405,405:47	./.:7,0,0:7:0:.:.:0,0,109,0,109,109	0|1:10,2,0:12:54:0|1:47_AGG_A:54,0,414,84,420,504:47	0|0:4,0,0:4:12:0|1:47_AGG_A:0,12,180,12,180,180:47	0/1:2,3,0:5:70:.:.:117,0,70,123,79,202	0|0:2,0,0:2:6:0|1:47_AGG_A:0,6,90,6,90,90:47	./.:13,0,0:13:0:.:.:0,0,253,0,253,253	0/1:6,5,0:11:99:.:.:184,0,237,202,252,454	./.	./.:6,0,0:6:0:.:.:0,0,123,0,123,123	1/1:0,1,0:9:3:.:.:42,3,0,43,3,44	0/0:2,0,0:2:6:.:.:0,6,90,6,90,90
CL12.Contig9_All	51	.	G	T	736.5	PASS	AC=12;AF=0.261;AN=46;BaseQRankSum=-3.660e-01;DP=251;ExcessHet=7.5583;FS=0.910;InbreedingCoeff=-0.2743;MLEAC=16;MLEAF=0.348;MQ=60.00;MQRankSum=0.00;QD=7.15;ReadPosRankSum=0.323;SOR=0.811	GT:AD:DP:GQ:PGT:PID:PL:PS	./.:4,0:4:0:.:.:0,0,85	0|1:6,2:8:66:0|1:51_G_T:66,0,234:51	0|1:3,4:7:74:0|1:47_AGG_A:161,0,74:47	./.:2,0:2:0:.:.:0,0,0	0|1:13,4:17:89:0|1:47_AGG_A:89,0,515:47	0/1:5,3:8:64:.:.:64,0,181	./.	0|0:5,0:5:15:0|1:51_G_T:0,15,225:51	0|1:7,1:8:21:0|1:51_G_T:21,0,291:51	0|0:5,0:5:15:0|1:42_A_AGC:0,15,225:42	0|1:8,1:9:18:0|1:47_AGG_A:18,0,333:47	0|0:6,0:6:18:0|1:51_G_T:0,18,270:51	0|1:15,2:17:39:1|0:37_C_CA:39,0,624:37	0|1:7,1:8:21:0|1:47_AGG_A:21,0,291:47	0/0:8,0:8:24:.:.:0,24,250	0|0:6,0:6:18:0|1:47_AGG_A:0,18,229:47	./.:12,0:12:0:.:.:0,0,198	0|1:11,2:13:51:0|1:47_AGG_A:51,0,456:47	0/1:7,2:9:63:.:.:63,0,288	.|.:.:.:0:0|1:47_AGG_A:0,0,0:47	./.:7,0:7:0:.:.:0,0,5	./.:4,0:4:0:.:.:0,0,49	0|0:10,0:10:30:0|1:47_AGG_A:0,30,450:47	./.:10,0:10:0:.:.:0,0,14	0|1:10,2:12:54:0|1:47_AGG_A:54,0,414:47	0|0:4,0:4:12:0|1:47_AGG_A:0,12,180:47	0/0:5,0:5:15:.:.:0,15,184	0|0:2,0:2:6:0|1:47_AGG_A:0,6,90:47	./.:13,0:13:0:.:.:0,0,243	0|1:9,3:12:99:0|1:51_G_T:99,0,369:51	./.	./.:8,0:8:0:.:.:0,0,49	0/0:9,0:9:27:.:.:0,27,243	0/0:2,0:2:6:.:.:0,6,90
CL12.Contig9_All	54	.	A	*,G	883.82	PASS	AC=17,8;AF=0.327,0.154;AN=52;BaseQRankSum=-9.670e-01;DP=266;ExcessHet=0.2531;FS=0.000;InbreedingCoeff=0.1304;MLEAC=20,8;MLEAF=0.385,0.154;MQ=60.00;MQRankSum=0.00;QD=6.05;ReadPosRankSum=-4.140e-01;SOR=0.643	GT:AD:DP:GQ:PGT:PID:PL:PS	0/0:5,0,0:5:12:.:.:0,12,180,12,180,180	0/0:7,0,0:7:21:.:.:0,21,256,21,256,256	0/0:7,0,0:7:18:.:.:0,18,270,18,270,270	./.:2,0,0:2:0:.:.:0,0,0,0,0,0	0/0:17,0,0:17:51:.:.:0,51,460,51,460,460	0/2:3,2,3:8:15:.:.:166,15,77,0,30,170	./.	1/1:0,5,0:5:15:.:.:225,15,0,225,15,225	1/2:1,5,2:8:7:.:.:249,7,28,151,0,184	1/2:0,2,3:5:34:.:.:210,91,79,49,0,34	0|1:1,10,0:11:12:0|1:53_GAA_G:396,0,12,399,42,441:53	2/2:0,0,7:7:21:.:.:295,290,287,21,21,0	./.:23,0,0:23:0:.:.:0,0,413,0,413,413	0|1:5,3,0:8:99:0|1:53_GAA_G:111,0,198,126,207,333:53	0|1:3,5,0:8:99:0|1:53_GAA_G:201,0,111,210,126,336:53	0/0:6,0,0:6:18:.:.:0,18,188,18,188,188	0|1:7,2,0:9:63:0|1:53_GAA_G:63,0,288,84,294,378:53	0|1:2,11,0:13:51:0|1:53_GAA_G:456,0,51,462,84,546:53	0|1:2,7,0:9:63:0|1:53_GAA_G:287,0,63,293,84,377:53	./.	./.:8,0,0:8:0:.:.:0,0,229,0,229,229	1|1:0,3,0:3:9:1|1:53_GAA_G:135,9,0,135,9,135:53	0|1:4,6,0:10:99:0|1:53_GAA_G:239,0,150,251,168,419:53	./.:10,0,0:10:0:.:.:0,0,14,0,14,14	0|1:7,6,0:13:99:0|1:53_GAA_G:229,0,276,250,294,544:53	0/0:4,0,0:4:12:.:.:0,12,139,12,139,139	0/0:6,0,0:6:18:.:.:0,18,213,18,213,213	1|1:0,3,0:3:9:1|1:53_GAA_G:105,9,0,105,9,105:53	0/0:14,0,0:14:42:.:.:0,42,446,42,446,446	0|1:6,6,0:12:99:0|1:53_GAA_G:234,0,234,252,252,504:53	./.	./.:8,0,0:8:0:.:.:0,0,49,0,49,49	0/2:1,0,10:11:12:.:.:417,420,462,0,42,12	2|2:0,0,3:3:9:1|1:47_A_AG:135,113,107,9,9,0:47
CL12.Contig9_All	57	.	A	G	564.96	PASS	AC=8;AF=0.160;AN=50;BaseQRankSum=-1.340e-01;DP=263;ExcessHet=2.7453;FS=2.122;InbreedingCoeff=-0.0836;MLEAC=10;MLEAF=0.200;MQ=60.00;MQRankSum=0.00;QD=7.63;ReadPosRankSum=0.434;SOR=0.446	GT:AD:DP:GQ:PGT:PID:PL:PS	./.:5,0:5:0:.:.:0,0,0	0/0:8,0:8:21:.:.:0,21,315	0/0:8,0:8:21:.:.:0,21,315	./.:2,0:2:0:.:.:0,0,0	0|1:13,4:17:89:0|1:47_AGG_A:89,0,515:47	0/1:5,5:10:99:.:.:195,0,190	./.	0|0:5,0:5:15:0|1:51_G_T:0,15,225:51	0|1:7,2:9:63:0|1:51_G_T:63,0,288:51	0/0:5,0:5:15:.:.:0,15,225	0|1:10,1:11:12:0|1:47_AGG_A:12,0,396:47	0|0:7,0:7:21:0|1:51_G_T:0,21,308:51	0|0:15,1:16:3:0|1:57_A_G:0,3,630:57	0/0:7,0:7:21:.:.:0,21,249	0/0:9,0:9:27:.:.:0,27,315	0|0:6,0:6:18:0|1:47_AGG_A:0,18,229:47	0/0:9,0:9:27:.:.:0,27,243	0|1:11,2:13:51:0|1:47_AGG_A:51,0,456:47	0|0:9,0:9:27:0|1:47_AGG_A:0,27,405:47	.|.:.:.:0:0|1:47_AGG_A:0,0,0:47	./.:8,0:8:0:.:.:0,0,49	0/0:3,0:3:9:.:.:0,9,94	0|0:11,0:11:33:0|1:47_AGG_A:0,33,475:47	./.:10,0:10:0:.:.:0,0,14	0|1:11,2:13:51:0|1:47_AGG_A:51,0,456:47	0|0:4,0:4:12:0|1:47_AGG_A:0,12,180:47	0/0:6,0:6:18:.:.:0,18,213	0|1:3,1:4:33:0|1:47_AGG_A:33,0,113:47	./.:14,0:14:0:.:.:0,0,198	0|1:9,3:12:99:0|1:51_G_T:99,0,369:51	./.	./.:8,0:8:0:.:.:0,0,49	0/0:11,0:11:33:.:.:0,33,332	0/0:3,0:3:9:.:.:0,9,134
CL12.Contig9_All	69	.	C	A	4171.77	PASS	AC=26;AF=0.433;AN=60;BaseQRankSum=-5.890e-01;DP=326;ExcessHet=3.0240;FS=2.625;InbreedingCoeff=-0.0614;MLEAC=28;MLEAF=0.467;MQ=60.00;MQRankSum=0.00;QD=21.50;ReadPosRankSum=-5.500e-01;SOR=0.527	GT:AD:DP:GQ:PL	0/0:3,0:3:9:0,9,134	0/0:8,0:8:21:0,21,315	0/0:8,0:8:15:0,15,225	./.:2,0:2:0:0,0,0	0/0:17,0:17:48:0,48,720	0/1:8,5:13:99:186,0,301	./.	1/1:0,5:5:15:108,15,0	0/1:2,9:11:57:372,0,57	1/1:0,5:5:15:225,15,0	0/1:1,13:14:3:543,0,3	1/1:0,9:9:27:344,27,0	0/0:16,0:16:45:0,45,675	0/1:5,4:9:72:72,0,137	0/1:3,8:11:82:261,0,82	0/0:7,0:7:21:0,21,193	0/1:9,2:11:16:16,0,210	0/1:3,14:17:84:518,0,84	0/1:3,11:14:93:250,0,93	0/1:1,1:2:19:19,0,19	0/0:10,0:10:30:0,30,287	1/1:0,3:3:9:94,9,0	0/1:5,7:12:99:138,0,128	./.:20,0:20:0:0,0,59	0/1:7,6:13:99:130,0,235	0/0:5,0:5:15:0,15,144	0/1:8,1:9:18:18,0,252	0/1:3,5:8:99:120,0,109	0/0:18,0:18:9:0,9,476	0/1:7,8:15:99:193,0,250	./.:2,0:2:0:0,0,0	0/1:7,2:9:42:42,0,207	0/1:1,10:11:12:356,0,12	1/1:0,4:4:12:160,12,0
CL12.Contig9_All	72	.	A	G	267.3	PASS	AC=5;AF=0.086;AN=58;BaseQRankSum=-1.400e-01;DP=315;ExcessHet=0.7833;FS=10.357;InbreedingCoeff=0.0957;MLEAC=6;MLEAF=0.103;MQ=60.00;MQRankSum=0.00;QD=6.68;ReadPosRankSum=0.792;SOR=2.477	GT:AD:DP:GQ:PGT:PID:PL:PS	./.:3,0:3:0:.:.:0,0,0	0|1:6,2:8:66:0|1:51_G_T:66,0,246:51	0|1:5,3:8:99:0|1:72_A_G:111,0,201:72	.|.:.:.:0:0|1:72_A_G:0,0,0:72	0/0:16,0:16:45:.:.:0,45,675	0|0:13,0:13:39:0|1:72_A_G:0,39,585:72	./.	0/0:5,0:5:15:.:.:0,15,107	0|0:11,0:11:33:0|1:72_A_G:0,33,495:72	0|0:5,0:5:15:0|1:42_A_AGC:0,15,225:42	0|0:14,0:14:42:0|1:72_A_G:0,42,630:72	0/0:11,0:11:33:.:.:0,33,364	0/0:16,0:16:45:.:.:0,45,675	0|1:8,1:9:18:0|1:72_A_G:18,0,333:72	0/0:11,0:11:33:.:.:0,33,304	0/0:7,0:7:21:.:.:0,21,193	0|0:11,0:11:33:0|1:72_A_G:0,33,495:72	0|0:17,0:17:51:0|1:72_A_G:0,51,765:72	0|1:12,2:14:48:0|1:72_A_G:48,0,498:72	0/0:2,0:2:6:.:.:0,6,49	./.:10,0:10:0:.:.:0,0,198	0/0:3,0:3:9:.:.:0,9,94	0/0:12,0:12:33:.:.:0,33,495	0|1:8,2:10:60:0|1:72_A_G:60,0,330:72	0|0:13,0:13:39:0|1:72_A_G:0,39,585:72	0|0:5,0:5:15:0|1:72_A_G:0,15,225:72	0/0:9,0:9:10:.:.:0,10,221	0|0:9,0:9:27:0|1:72_A_G:0,27,405:72	0/0:19,0:19:12:.:.:0,12,501	0|0:16,0:16:48:0|1:72_A_G:0,48,720:72	./.:2,0:2:0:.:.:0,0,0	0|0:10,0:10:30:0|1:72_A_G:0,30,450:72	0|0:11,0:11:33:0|1:72_A_G:0,33,495:72	0|0:5,0:5:15:0|1:72_A_G:0,15,225:72
CL12.Contig9_All	75	.	C	T	210.14	PASS	AC=4;AF=0.069;AN=58;BaseQRankSum=-1.800e-01;DP=316;ExcessHet=0.4784;FS=3.983;InbreedingCoeff=0.0909;MLEAC=5;MLEAF=0.086;MQ=60.00;MQRankSum=0.00;QD=7.00;ReadPosRankSum=1.37;SOR=1.609	GT:AD:DP:GQ:PGT:PID:PL:PS	./.:4,0:4:0:.:.:0,0,0	0|1:6,2:8:66:0|1:51_G_T:66,0,246:51	0|1:5,3:8:99:0|1:72_A_G:111,0,201:72	./.	0/0:16,0:16:45:.:.:0,45,675	0/0:13,0:13:39:.:.:0,39,364	./.	0/0:5,0:5:15:.:.:0,15,107	0/0:11,0:11:33:.:.:0,33,292	0/0:5,0:5:15:.:.:0,15,144	0/0:14,0:14:42:.:.:0,42,350	0/0:11,0:11:33:.:.:0,33,364	0/0:16,0:16:45:.:.:0,45,675	0|1:8,1:9:18:0|1:72_A_G:18,0,333:72	0/0:11,0:11:33:.:.:0,33,304	0/0:7,0:7:21:.:.:0,21,193	0/0:11,0:11:33:.:.:0,33,292	0/0:17,0:17:48:.:.:0,48,720	0/1:12,2:14:48:.:.:48,0,498	0/0:2,0:2:6:.:.:0,6,49	./.:10,0:10:0:.:.:0,0,108	0/0:3,0:3:9:.:.:0,9,94	0/0:12,0:12:33:.:.:0,33,495	0/0:10,0:10:30:.:.:0,30,327	0/0:13,0:13:14:.:.:0,14,316	0/0:5,0:5:12:.:.:0,12,180	0/0:9,0:9:27:.:.:0,27,283	0/0:10,0:10:30:.:.:0,30,267	0/0:18,0:18:54:.:.:0,54,565	0/0:16,0:16:48:.:.:0,48,500	./.:2,0:2:0:.:.:0,0,0	0/0:10,0:10:30:.:.:0,30,267	0/0:11,0:11:33:.:.:0,33,312	0/0:5,0:5:15:.:.:0,15,144
CL12.Contig9_All	76	.	C	T	605.17	PASS	AC=9;AF=0.161;AN=56;BaseQRankSum=0.00;DP=322;ExcessHet=3.1738;FS=1.759;InbreedingCoeff=-0.0650;MLEAC=10;MLEAF=0.179;MQ=60.00;MQRankSum=0.00;QD=6.18;ReadPosRankSum=0.00;SOR=0.806	GT:AD:DP:GQ:PGT:PID:PL:PS	./.:4,0:4:0:.:.:0,0,0	0/0:7,0:7:21:.:.:0,21,296	0/0:6,0:6:12:.:.:0,12,180	.|.:.:.:0:0|1:72_A_G:0,0,0:72	0/1:14,3:17:16:.:.:16,0,540	0/1:5,8:13:99:.:.:301,0,186	./.	0/0:5,0:5:15:.:.:0,15,107	0/1:9,2:11:57:.:.:57,0,372	0/0:6,0:6:18:.:.:0,18,270	./.:.:.:0:.:.:0,0,585	0/0:11,0:11:33:.:.:0,33,364	0|0:17,1:18:9:0|1:57_A_G:0,9,720:57	0/0:9,0:9:27:.:.:0,27,234	0/0:11,0:11:33:.:.:0,33,304	0/0:7,0:7:21:.:.:0,21,193	0/0:11,0:11:33:.:.:0,33,353	0/1:15,2:17:39:.:.:39,0,624	0|0:15,0:15:45:0|1:76_C_T:0,45,675:76	0/1:1,1:2:19:.:.:19,0,39	./.:10,0:10:0:.:.:0,0,108	0/0:3,0:3:9:.:.:0,9,94	0/0:14,0:14:42:.:.:0,42,509	0|1:8,2:10:60:0|1:72_A_G:60,0,330:72	0/1:12,2:14:48:.:.:48,0,498	0|0:5,0:5:15:0|1:76_C_T:0,15,225:76	0/0:10,0:10:30:.:.:0,30,243	0/1:9,1:10:15:.:.:15,0,334	0/0:13,0:13:39:.:.:0,39,402	0/1:13,3:16:87:.:.:87,0,496	./.:2,0:2:0:.:.:0,0,0	0/0:10,0:10:30:.:.:0,30,410	0|0:11,0:11:33:0|1:72_A_G:0,33,495:72	0/0:6,0:6:18:.:.:0,18,270
CL12.Contig9_All	78	.	G	A,*	184.09	PASS	AC=6,1;AF=0.103,0.017;AN=58;BaseQRankSum=0.140;DP=324;ExcessHet=1.7754;FS=6.910;InbreedingCoeff=-0.0182;MLEAC=6,1;MLEAF=0.103,0.017;MQ=60.00;MQRankSum=0.00;QD=4.28;ReadPosRankSum=1.28;SOR=1.880	GT:AD:DP:GQ:PGT:PID:PL:PS	./.:4,0,0:4:0:.:.:0,0,0,0,0,0	0|1:5,2,0:7:69:0|1:51_G_T:69,0,204,84,210,294:51	0|1:5,2,0:7:69:0|1:72_A_G:69,0,204,84,210,294:72	./.	0/0:17,0,0:17:51:.:.:0,51,517,51,517,517	0/0:14,0,0:14:42:.:.:0,42,374,42,374,374	./.	0/0:5,0,0:5:15:.:.:0,15,107,15,107,107	0|0:11,0,0:11:33:0|1:72_A_G:0,33,495,33,495,495:72	0/0:6,0,0:6:18:.:.:0,18,168,18,168,168	0|0:15,0,0:15:45:0|1:72_A_G:0,45,675,45,675,675:72	0/0:12,0,0:12:36:.:.:0,36,361,36,361,361	0/0:17,0,0:17:51:.:.:0,51,541,51,541,541	0|1:9,1,0:10:15:0|1:72_A_G:15,0,355,42,358,400:72	0/0:11,0,0:11:33:.:.:0,33,304,33,304,304	0/0:7,0,0:7:21:.:.:0,21,193,21,193,193	0|0:11,0,0:11:33:0|1:72_A_G:0,33,495,33,495,495:72	0|0:18,0,0:18:54:0|1:72_A_G:0,54,810,54,810,810:72	0|1:13,2,0:15:45:0|1:72_A_G:45,0,520,84,526,610:72	0/0:2,0,0:2:6:.:.:0,6,69,6,69,69	./.:10,0,0:10:0:.:.:0,0,108,0,108,108	0/0:3,0,0:3:9:.:.:0,9,94,9,94,94	0/0:13,0,0:13:39:.:.:0,39,353,39,353,353	0/1:9,1,0:10:15:.:.:15,0,375,42,378,419	0|2:12,0,2:14:48:0|1:72_A_G:48,84,588,0,504,498:72	0/0:5,0,0:5:15:.:.:0,15,225,15,225,225	0/0:10,0,0:10:30:.:.:0,30,243,30,243,243	0|0:10,0,0:10:30:0|1:72_A_G:0,30,450,30,450,450:72	0/0:13,0,0:13:39:.:.:0,39,362,39,362,362	0|0:16,0,0:16:48:0|1:72_A_G:0,48,720,48,720,720:72	./.:2,0,0:2:0:.:.:0,0,0,0,0,0	0|1:11,1,0:12:9:0|1:72_A_G:9,0,459,42,462,504:72	0|0:11,0,0:11:33:0|1:72_A_G:0,33,495,33,495,495:72	0|0:6,0,0:6:18:0|1:72_A_G:0,18,270,18,270,270:72
CL12.Contig9_All	81	.	A	G	47.94	PASS	AC=2;AF=0.034;AN=58;BaseQRankSum=3.62;DP=331;ExcessHet=0.0769;FS=6.006;InbreedingCoeff=0.2724;MLEAC=1;MLEAF=0.017;MQ=60.00;MQRankSum=0.00;QD=4.79;ReadPosRankSum=-1.348e+00;SOR=2.584	GT:AD:DP:GQ:PGT:PID:PL:PS	./.:4,0:4:0:.:.:0,0,0	0/0:8,0:8:24:.:.:0,24,305	0/0:5,0:5:9:.:.:0,9,135	.|.:.:.:0:0|1:72_A_G:0,0,0:72	0/0:17,0:17:51:.:.:0,51,517	0|0:18,0:18:54:0|1:72_A_G:0,54,810:72	./.	0/0:5,0:5:15:.:.:0,15,107	0|0:11,0:11:33:0|1:72_A_G:0,33,495:72	0|0:6,0:6:18:0|1:42_A_AGC:0,18,270:42	0/0:15,0:15:45:.:.:0,45,371	0/0:12,0:12:36:.:.:0,36,361	0/0:17,0:17:51:.:.:0,51,541	0/0:10,0:10:30:.:.:0,30,263	0/0:11,0:11:33:.:.:0,33,304	0/0:7,0:7:21:.:.:0,21,193	0|0:11,0:11:33:0|1:72_A_G:0,33,495:72	0|0:19,0:19:57:0|1:72_A_G:0,57,855:72	0|0:15,0:15:45:0|1:76_C_T:0,45,675:76	0/0:2,0:2:6:.:.:0,6,69	./.:11,0:11:0:.:.:0,0,153	0/0:3,0:3:9:.:.:0,9,94	0/0:13,0:13:39:.:.:0,39,353	0|1:8,2:10:60:0|1:72_A_G:60,0,330:72	0|0:14,0:14:42:0|1:72_A_G:0,42,630:72	0|0:5,0:5:15:0|1:72_A_G:0,15,225:72	0/0:10,0:10:30:.:.:0,30,243	0|0:11,0:11:33:0|1:72_A_G:0,33,495:72	0/0:13,0:13:39:.:.:0,39,362	0|0:17,0:17:51:0|1:72_A_G:0,51,765:72	./.:2,0:2:0:.:.:0,0,0	0|1:11,1:12:9:0|1:72_A_G:9,0,459:72	0|0:11,0:11:33:0|1:72_A_G:0,33,495:72	0|0:6,0:6:18:0|1:72_A_G:0,18,270:72
CL12.Contig9_All	84	.	G	A	44.93	PASS	AC=2;AF=0.034;AN=58;BaseQRankSum=3.62;DP=352;ExcessHet=0.0769;FS=9.096;InbreedingCoeff=0.2732;MLEAC=1;MLEAF=0.017;MQ=60.00;MQRankSum=0.00;QD=4.08;ReadPosRankSum=-1.348e+00;SOR=3.127	GT:AD:DP:GQ:PGT:PID:PL:PS	./.:7,0:7:0:.:.:0,0,0	0/0:8,0:8:24:.:.:0,24,305	0/0:5,0:5:9:.:.:0,9,135	.|.:.:.:0:0|1:72_A_G:0,0,0:72	0/0:18,0:18:54:.:.:0,54,529	0|0:19,0:19:57:0|1:72_A_G:0,57,855:72	./.	0/0:5,0:5:15:.:.:0,15,107	0|0:11,0:11:33:0|1:72_A_G:0,33,495:72	0|0:6,0:6:18:0|1:42_A_AGC:0,18,270:42	0/0:15,0:15:45:.:.:0,45,371	0/0:14,0:14:42:.:.:0,42,378	0/0:18,0:18:54:.:.:0,54,517	0/0:10,0:10:27:.:.:0,27,405	0/0:12,0:12:36:.:.:0,36,329	0/0:8,0:8:24:.:.:0,24,198	0|0:11,0:11:33:0|1:72_A_G:0,33,495:72	0|0:19,0:19:57:0|1:72_A_G:0,57,855:72	0|0:16,0:16:48:0|1:76_C_T:0,48,715:76	0/0:2,0:2:6:.:.:0,6,69	./.:11,0:11:0:.:.:0,0,88	0/0:3,0:3:9:.:.:0,9,94	0/0:13,0:13:39:.:.:0,39,353	0|1:9,2:11:57:0|1:72_A_G:57,0,352:72	0|0:14,0:14:42:0|1:72_A_G:0,42,630:72	0|0:5,0:5:15:0|1:72_A_G:0,15,225:72	0/0:10,0:10:30:.:.:0,30,243	0|0:12,0:12:36:0|1:72_A_G:0,36,540:72	0/0:13,0:13:39:.:.:0,39,362	0|0:22,1:23:30:0|1:72_A_G:0,30,895:72	./.:2,0:2:0:.:.:0,0,0	0|1:11,1:12:9:0|1:72_A_G:9,0,459:72	0|0:12,0:12:36:0|1:72_A_G:0,36,540:72	0|0:7,0:7:21:0|1:72_A_G:0,21,315:72
CL12.Contig9_All	85	.	C	G	52.97	QD2	AC=3;AF=0.052;AN=58;BaseQRankSum=3.01;DP=358;ExcessHet=0.2348;FS=15.172;InbreedingCoeff=0.2107;MLEAC=2;MLEAF=0.034;MQ=60.00;MQRankSum=0.00;QD=1.83;ReadPosRankSum=-1.282e+00;SOR=3.799	GT:AD:DP:GQ:PGT:PID:PL:PS	./.:7,0:7:0:.:.:0,0,0	0/0:8,0:8:24:.:.:0,24,305	0/0:5,0:5:9:.:.:0,9,135	.|.:.:.:0:0|1:72_A_G:0,0,0:72	0/0:19,0:19:20:.:.:0,20,493	0/1:16,2:18:15:.:.:15,0,646	./.	0/0:5,0:5:15:.:.:0,15,107	0|0:11,0:11:33:0|1:72_A_G:0,33,495:72	0|0:6,0:6:18:0|1:42_A_AGC:0,18,270:42	0/0:15,0:15:45:.:.:0,45,371	0/0:16,0:16:48:.:.:0,48,396	0/0:19,0:19:57:.:.:0,57,493	0/0:10,0:10:27:.:.:0,27,405	0/0:12,0:12:36:.:.:0,36,329	0/0:8,0:8:24:.:.:0,24,198	0|0:11,0:11:33:0|1:72_A_G:0,33,495:72	0|0:19,0:19:57:0|1:72_A_G:0,57,855:72	0|0:16,0:16:48:0|1:76_C_T:0,48,715:76	0/0:2,0:2:6:.:.:0,6,69	./.:11,0:11:0:.:.:0,0,88	0/0:4,0:4:12:.:.:0,12,99	0/0:13,0:13:39:.:.:0,39,353	0|1:9,2:11:57:0|1:72_A_G:57,0,352:72	0|0:14,0:14:42:0|1:72_A_G:0,42,630:72	0|0:5,0:5:15:0|1:76_C_T:0,15,225:76	0/0:10,0:10:30:.:.:0,30,243	0|0:12,0:12:36:0|1:72_A_G:0,36,540:72	0/0:14,0:14:42:.:.:0,42,358	0|0:22,1:23:30:0|1:72_A_G:0,30,895:72	./.:2,0:2:0:.:.:0,0,0	0/1:11,1:12:9:.:.:9,0,459	0|0:12,0:12:36:0|1:72_A_G:0,36,540:72	0|0:7,0:7:21:0|1:72_A_G:0,21,315:72
CL12.Contig9_All	103	.	G	A	1294.35	PASS	AC=13;AF=0.203;AN=64;BaseQRankSum=0.604;DP=363;ExcessHet=6.6430;FS=22.594;InbreedingCoeff=-0.2687;MLEAC=13;MLEAF=0.203;MQ=60.00;MQRankSum=0.00;QD=7.84;ReadPosRankSum=-8.870e-01;SOR=1.781	GT:AD:DP:GQ:PGT:PID:PL:PS	0|1:3,1:4:33:0|1:103_G_A:33,0,123:103	0/0:7,0:7:18:.:.:0,18,270	0|0:6,0:6:18:0|1:103_G_A:0,18,270:103	0/0:1,0:1:3:.:.:0,3,15	0/1:13,8:21:99:.:.:297,0,522	0/1:14,6:20:99:.:.:143,0,478	./.	0/0:4,0:4:9:.:.:0,9,135	0|0:10,0:10:30:0|1:102_G_GA:0,30,450:102	0|1:5,1:8:40:0|1:103_G_*:40,0,203:103	0|0:15,0:15:45:0|1:103_G_A:0,45,675:103	0/0:18,0:18:54:.:.:0,54,445	0/0:18,0:18:51:.:.:0,51,765	0/0:7,0:7:21:.:.:0,21,237	0/0:12,0:12:36:.:.:0,36,337	0|1:8,4:12:99:0|1:103_G_A:138,0,324:103	0/0:10,0:10:30:.:.:0,30,430	0|1:19,2:21:7:0|1:102_G_GA:7,0,792:102	0|1:15,2:17:36:0|1:103_G_A:36,0,603:103	0/0:2,0:2:6:.:.:0,6,41	0|1:7,2:9:63:0|1:103_G_A:63,0,288:103	0/0:4,0:4:12:.:.:0,12,99	0/0:13,0:13:39:.:.:0,39,362	0|1:10,4:14:99:0|1:103_G_A:138,0,387:103	0|0:12,0:12:36:0|1:103_G_A:0,36,540:103	0/1:2,3:5:75:.:.:120,0,75	0/0:7,0:7:21:.:.:0,21,213	0|0:12,0:12:36:0|1:103_G_A:0,36,519:103	0/0:14,0:14:25:.:.:0,25,325	0/1:16,5:21:99:.:.:121,0,657	./.:3,0:3:0:.:.:0,0,45	0|1:12,4:16:99:0|1:103_G_A:132,0,472:103	0/0:8,0:8:24:.:.:0,24,258	0|1:6,3:9:99:0|1:103_G_A:108,0,222:103
CL12.Contig9_All	105	.	G	A	207.31	PASS	AC=6;AF=0.094;AN=64;BaseQRankSum=-2.530e-01;DP=365;ExcessHet=1.1151;FS=2.309;InbreedingCoeff=-0.0291;MLEAC=6;MLEAF=0.094;MQ=60.00;MQRankSum=0.00;QD=2.73;ReadPosRankSum=0.401;SOR=1.093	GT:AD:DP:GQ:PGT:PID:PL:PS	0/0:4,0:4:12:.:.:0,12,180	0/0:7,0:7:18:.:.:0,18,270	0/0:6,0:6:18:.:.:0,18,262	0/0:2,0:2:6:.:.:0,6,56	0/0:21,0:21:57:.:.:0,57,855	0|1:17,4:21:36:0|1:98_T_TAAA:36,0,629:98	./.	0/0:4,0:4:12:.:.:0,12,143	0|1:8,2:10:60:0|1:105_G_A:60,0,330:105	0/0:8,0:8:24:.:.:0,24,238	0|0:14,1:15:20:0|1:105_G_A:0,20,605:105	0/0:18,0:18:54:.:.:0,54,445	0|0:18,1:19:12:0|1:57_A_G:0,12,765:57	0/0:7,0:7:21:.:.:0,21,237	0/0:12,0:12:36:.:.:0,36,337	0/0:12,0:12:36:.:.:0,36,317	0/0:10,0:10:30:.:.:0,30,430	0|1:19,2:21:27:0|1:105_G_A:27,0,772:105	0/0:16,0:16:45:.:.:0,45,675	0|1:1,1:2:39:0|1:98_T_TAAA:39,0,39:98	0/0:9,0:9:24:.:.:0,24,360	0/0:4,0:4:12:.:.:0,12,99	0|0:13,0:13:39:0|1:98_T_TAAA:0,39,585:98	0/0:13,0:13:39:.:.:0,39,393	0|1:9,2:11:57:0|1:47_AGG_A:57,0,372:47	0/0:5,0:5:15:.:.:0,15,196	0/0:7,0:7:21:.:.:0,21,213	0|1:11,2:13:31:0|1:105_G_A:31,0,432:105	0|0:16,0:16:48:0|1:105_G_A:0,48,674:105	0/0:21,0:21:63:.:.:0,63,599	./.:5,0:5:0:.:.:0,0,0	0/0:16,0:16:45:.:.:0,45,675	0/0:8,0:8:24:.:.:0,24,258	0/0:8,0:8:24:.:.:0,24,238
CL12.Contig9_All	135	.	T	C	7103.08	PASS	AC=31;AF=0.484;AN=64;BaseQRankSum=0.148;DP=465;ExcessHet=53.4352;FS=5.035;InbreedingCoeff=-0.7663;MLEAC=33;MLEAF=0.516;MQ=60.00;MQRankSum=0.00;QD=16.07;ReadPosRankSum=1.44;SOR=1.090	GT:AD:DP:GQ:PGT:PID:PL:PS	0/1:6,2:8:66:.:.:66,0,241	0/1:8,9:17:99:.:.:324,0,309	0/1:9,6:15:99:.:.:211,0,355	0/0:4,0:4:12:.:.:0,12,90	0/1:15,13:28:99:.:.:328,0,553	0/1:25,9:34:99:.:.:168,0,904	./.	0/1:3,3:6:96:.:.:96,0,101	0/1:6,7:13:99:.:.:159,0,231	0/1:6,3:9:47:.:.:47,0,222	1/1:0,13:13:39:.:.:443,39,0	0/1:7,14:21:99:.:.:324,0,191	0|1:1,13:14:3:0|1:135_T_C:480,0,3:135	0|1:1,6:7:24:0|1:135_T_C:249,0,24:135	0/1:4,11:15:99:.:.:328,0,115	0/1:7,6:13:99:.:.:149,0,256	0/1:1,8:9:18:.:.:271,0,18	0/1:10,13:23:99:.:.:373,0,320	0/1:7,9:16:99:.:.:235,0,247	./.:3,0:3:0:.:.:0,0,45	0/1:8,6:14:99:.:.:146,0,257	0/1:1,3:4:33:.:.:82,0,33	0/1:1,11:12:9:.:.:378,0,9	0/1:18,8:26:99:.:.:140,0,620	0/1:3,7:10:99:.:.:224,0,105	0/1:6,2:8:65:.:.:65,0,246	0/1:1,6:7:24:.:.:249,0,24	0/1:3,8:11:81:.:.:246,0,81	0/1:5,9:14:99:.:.:281,0,122	0/1:14,15:29:99:.:.:404,0,522	0/0:5,0:5:15:.:.:0,15,124	0/1:9,10:19:99:.:.:292,0,343	0/1:6,7:13:99:.:.:194,0,211	0/1:10,4:14:97:.:.:97,0,367
CL12.Contig9_All	140	.	T	C	3651.15	PASS	AC=28;AF=0.424;AN=66;BaseQRankSum=1.15;DP=488;ExcessHet=47.2901;FS=27.606;InbreedingCoeff=-0.7382;MLEAC=29;MLEAF=0.439;MQ=60.00;MQRankSum=0.00;QD=9.34;ReadPosRankSum=-1.744e+00;SOR=1.136	GT:AD:DP:GQ:PL	0/0:8,0:8:24:0,24,355	0/1:11,8:19:99:260,0,404	0/1:12,3:15:88:88,0,490	0/1:3,1:4:33:33,0,82	0/1:18,8:26:99:221,0,670	0/1:28,7:35:99:118,0,1061	./.	0/1:3,2:5:75:75,0,104	0/1:9,5:14:99:117,0,322	0/1:5,4:9:99:112,0,157	0/1:12,1:13:5:5,0,481	0/1:20,3:23:45:45,0,770	0/0:14,0:14:39:0,39,585	0/0:7,0:7:21:0,21,295	0/1:13,3:16:46:46,0,506	0/1:10,4:14:97:97,0,367	0/0:9,1:10:5:0,5,380	0/1:17,7:24:99:222,0,612	0/1:11,5:16:99:136,0,447	0/1:2,1:3:36:36,0,81	0/1:9,7:16:99:265,0,296	0/1:2,2:4:57:57,0,78	0/0:12,1:13:15:0,15,515	0/1:16,10:26:99:270,0,550	0/1:7,3:10:84:84,0,285	0/1:3,6:9:99:161,0,108	0/1:7,1:8:21:21,0,291	0/1:9,3:12:57:57,0,358	0/1:13,2:15:24:24,0,540	0/1:18,12:30:99:293,0,680	0/1:2,4:6:72:101,0,72	0/1:10,10:20:99:324,0,390	0/1:8,5:13:99:165,0,301	0/1:7,7:14:99:192,0,212
CL12.Contig9_All	145	.	T	C	295.02	PASS	AC=5;AF=0.078;AN=64;BaseQRankSum=-6.910e-01;DP=498;ExcessHet=0.7067;FS=13.129;InbreedingCoeff=-0.0921;MLEAC=5;MLEAF=0.078;MQ=60.00;MQRankSum=0.00;QD=5.09;ReadPosRankSum=0.419;SOR=2.101	GT:AD:DP:GQ:PGT:PID:PL:PS	0/1:6,3:9:64:.:.:64,0,198	0|0:19,0:19:57:0|1:139_T_C:0,57,855:139	0/1:10,3:15:70:.:.:70,0,406	0|1:3,1:4:33:0|1:145_T_C:33,0,123:145	0/0:25,0:25:72:.:.:0,72,883	0/1:30,6:36:99:.:.:162,0,1221	./.	0/0:5,0:5:12:.:.:0,12,180	0/0:14,0:14:42:.:.:0,42,630	0/0:9,0:9:24:.:.:0,24,360	0/0:14,0:14:42:.:.:0,42,630	0/0:26,0:26:78:.:.:0,78,735	0/0:14,0:14:39:.:.:0,39,585	0/1:6,1:7:4:.:.:4,0,249	0/0:16,0:16:42:.:.:0,42,630	0/0:13,0:14:39:.:.:0,39,565	0/0:9,0:9:21:.:.:0,21,315	0/0:23,0:23:60:.:.:0,60,813	0/0:17,0:17:48:.:.:0,48,720	0/0:4,0:4:12:.:.:0,12,159	0/0:15,0:15:45:.:.:0,45,531	0/0:4,0:4:6:.:.:0,6,90	0/0:11,0:11:30:.:.:0,30,450	0/0:28,1:29:42:.:.:0,42,1128	./.:10,0:10:0:.:.:0,0,218	0/0:8,0:8:24:.:.:0,24,270	0/0:7,0:7:21:.:.:0,21,213	0/0:14,0:14:42:.:.:0,42,410	0/0:17,0:17:51:.:.:0,51,525	0/0:48,0:48:50:.:.:0,50,1319	0/0:7,0:7:21:.:.:0,21,193	0/0:20,0:20:60:.:.:0,60,587	0/0:14,0:14:42:.:.:0,42,610	0/0:14,0:14:42:.:.:0,42,390
CL12.Contig9_All	152	.	G	A	11630.2	PASS	AC=38;AF=0.576;AN=66;BaseQRankSum=0.132;DP=498;ExcessHet=47.2901;FS=9.388;InbreedingCoeff=-0.7163;MLEAC=38;MLEAF=0.576;MQ=60.00;MQRankSum=0.00;QD=24.43;ReadPosRankSum=0.481;SOR=0.931	GT:AD:DP:GQ:PGT:PID:PL:PS	0/1:1,8:9:18:.:.:286,0,18	0/1:9,11:20:99:.:.:381,0,280	0/1:3,11:14:90:.:.:448,0,90	0|1:3,1:4:33:0|1:145_T_C:33,0,123:145	0/1:11,15:26:99:.:.:476,0,353	0/1:12,28:40:99:.:.:1077,0,262	./.	0/1:4,1:5:30:.:.:30,0,124	0/1:6,11:17:99:.:.:403,0,137	1/1:0,10:10:29:.:.:413,29,0	0/1:2,10:12:34:.:.:272,0,34	0/1:6,22:28:99:.:.:587,0,104	0|1:1,14:15:0:0|1:135_T_C:557,0,0:135	1|1:0,6:6:18:1|1:135_T_C:270,18,0:135	1/1:1,13:16:20:.:.:434,20,0	0/1:6,8:14:99:.:.:196,0,187	0/1:1,8:9:18:.:.:292,0,18	0/1:7,19:26:99:.:.:584,0,194	0/1:4,13:17:99:.:.:348,0,108	0/1:1,4:5:30:.:.:124,0,30	0/1:4,11:15:99:.:.:327,0,114	1/1:0,4:4:12:.:.:130,12,0	0/1:3,8:11:81:.:.:264,0,81	0/1:11,18:29:99:.:.:459,0,245	0/1:3,6:9:99:.:.:209,0,107	0/1:4,4:9:95:.:.:155,0,95	0/1:1,6:7:24:.:.:249,0,24	0/1:2,12:14:27:.:.:361,0,27	0/1:4,14:18:85:.:.:454,0,85	1|1:0,22:22:66:1|1:152_G_A:894,66,0:152	0/1:4,3:7:53:.:.:53,0,138	0/1:8,13:22:99:.:.:456,0,195	0/1:6,8:14:99:.:.:216,0,167	0/1:9,6:15:99:.:.:156,0,305
CL12.Contig9_All	156	.	A	G	301.12	PASS	AC=6;AF=0.097;AN=62;BaseQRankSum=-3.500e-01;DP=563;ExcessHet=1.0782;FS=8.130;InbreedingCoeff=-0.1205;MLEAC=6;MLEAF=0.097;MQ=60.00;MQRankSum=0.00;QD=3.31;ReadPosRankSum=-5.730e-01;SOR=1.663	GT:AD:DP:GQ:PGT:PID:PL:PS	0/1:6,3:9:67:.:.:67,0,194	0/0:20,0:20:60:.:.:0,60,788	0|1:12,2:14:48:0|1:147_A_G:48,0,497:147	0|1:3,1:4:33:0|1:145_T_C:33,0,123:145	0/0:43,0:43:99:.:.:0,105,1511	0/1:32,7:39:99:.:.:157,0,1320	./.	0/1:4,1:5:10:.:.:10,0,124	0/0:18,0:19:54:.:.:0,54,772	0/0:10,0:10:30:.:.:0,30,319	0/0:13,0:13:36:.:.:0,36,540	0/0:28,0:28:81:.:.:0,81,1215	./.:14,0:14:0:.:.:0,0,357	0/0:6,0:6:18:.:.:0,18,213	0/0:27,0:27:81:.:.:0,81,756	0/0:23,0:23:24:.:.:0,24,619	0/0:7,0:7:21:.:.:0,21,249	0/0:25,1:26:33:.:.:0,33,1080	0/0:23,0:23:52:.:.:0,52,668	0/0:7,0:7:21:.:.:0,21,205	0/0:20,0:20:60:.:.:0,60,715	0/0:3,0:3:9:.:.:0,9,74	0/0:11,0:11:33:.:.:0,33,495	0/1:26,3:29:28:.:.:28,0,1001	0/0:8,0:8:21:.:.:0,21,315	./.:22,0:22:0:.:.:0,0,556	0/0:7,0:7:21:.:.:0,21,315	0/0:19,0:19:57:.:.:0,57,582	0/0:27,0:27:81:.:.:0,81,820	0/0:21,0:21:60:.:.:0,60,900	0/0:7,0:7:21:.:.:0,21,193	0/0:21,0:22:63:.:.:0,63,945	0/0:14,0:14:17:.:.:0,17,397	0/0:16,0:16:48:.:.:0,48,456
CL12.Contig9_All	167	.	C	A	139.72	PASS	AC=3;AF=0.047;AN=64;BaseQRankSum=-4.520e-01;DP=621;ExcessHet=0.2052;FS=0.000;InbreedingCoeff=-0.0597;MLEAC=3;MLEAF=0.047;MQ=60.00;MQRankSum=0.00;QD=3.18;ReadPosRankSum=-6.450e-01;SOR=0.830	GT:AD:DP:GQ:PL	0/0:11,0:11:27:0,27,405	0/0:21,0:21:63:0,63,834	0/0:22,0:22:51:0,51,765	0/0:4,0:4:12:0,12,111	0/0:43,0:43:99:0,105,1511	0/0:34,0:34:93:0,93,1395	./.	0/0:7,0:7:21:0,21,185	0/0:42,0:42:99:0,120,1800	0/0:11,0:11:33:0,33,364	0/1:12,3:15:29:29,0,454	0/0:30,0:30:90:0,90,843	0/0:13,0:13:39:0,39,386	0/0:7,0:7:18:0,18,270	0/0:27,0:27:81:0,81,792	0/0:24,0:24:72:0,72,722	0/0:8,0:8:24:0,24,290	0/0:33,0:33:99:0,99,1181	0/0:24,0:24:72:0,72,770	0/0:7,0:7:21:0,21,205	0/0:20,0:20:60:0,60,679	0/0:3,0:3:9:0,9,74	0/0:10,0:10:30:0,30,331	0/0:42,0:42:99:0,117,1755	./.:8,0:8:0:0,0,168	0/0:20,0:20:60:0,60,732	0/0:7,0:7:21:0,21,213	0/0:19,0:19:57:0,57,610	0/0:27,0:27:78:0,78,1170	0/0:21,0:21:60:0,60,900	0/0:9,0:9:27:0,27,283	0/0:22,0:22:66:0,66,588	0/1:12,2:14:27:27,0,498	0/1:11,4:15:99:115,0,389
CL12.Contig9_All	174	.	C	T	39	PASS	AC=2;AF=0.032;AN=62;BaseQRankSum=-3.660e-01;DP=622;ExcessHet=0.0673;FS=0.000;InbreedingCoeff=-0.0510;MLEAC=2;MLEAF=0.032;MQ=60.00;MQRankSum=0.00;QD=2.29;ReadPosRankSum=0.792;SOR=1.179	GT:AD:DP:GQ:PGT:PID:PL:PS	0/0:11,0:11:27:.:.:0,27,405	0/0:21,0:21:63:.:.:0,63,834	0/0:20,0:20:15:.:.:0,15,772	0/0:8,0:8:24:.:.:0,24,211	0/0:42,0:42:80:.:.:0,80,1431	0/0:33,0:33:60:.:.:0,60,879	./.	0/0:7,0:7:21:.:.:0,21,177	0/0:24,0:24:72:.:.:0,72,766	0/0:11,0:11:30:.:.:0,30,450	0/0:15,0:15:45:.:.:0,45,431	0/0:32,0:32:93:.:.:0,93,871	0/0:13,0:13:39:.:.:0,39,565	0/0:6,0:6:18:.:.:0,18,208	0/0:27,0:27:75:.:.:0,75,1125	0/0:24,0:24:72:.:.:0,72,722	0/0:8,0:8:18:.:.:0,18,270	0/0:39,0:39:72:.:.:0,72,1240	0/0:26,0:26:72:.:.:0,72,1080	0/0:7,0:7:21:.:.:0,21,205	0/0:20,0:20:60:.:.:0,60,679	0/0:3,0:3:9:.:.:0,9,74	0/0:10,0:10:24:.:.:0,24,360	0/0:42,0:42:81:.:.:0,81,1141	./.:9,0:9:0:.:.:0,0,185	0/0:25,0:25:30:.:.:0,30,789	0|1:6,1:7:24:0|1:174_C_T:24,0,249:174	./.:19,0:19:0:.:.:0,0,431	0/0:28,0:28:81:.:.:0,81,865	0/0:21,0:21:60:.:.:0,60,900	0/0:9,0:9:27:.:.:0,27,283	0/0:24,0:24:72:.:.:0,72,685	0/0:14,0:14:27:.:.:0,27,405	0|1:15,2:17:39:0|1:174_C_T:39,0,624:174
CL12.Contig9_All	178	.	T	C	187.11	PASS	AC=2;AF=0.032;AN=62;BaseQRankSum=1.55;DP=536;ExcessHet=0.0695;FS=17.298;InbreedingCoeff=-0.0531;MLEAC=2;MLEAF=0.032;MQ=60.00;MQRankSum=0.00;QD=11.01;ReadPosRankSum=0.221;SOR=2.799	GT:AD:DP:GQ:PL	0/1:2,2:4:78:78,0,78	0/0:22,0:22:63:0,63,922	0/1:9,4:13:99:133,0,351	./.:8,0:8:0:0,0,126	0/0:25,0:25:72:0,72,1080	0/0:31,1:32:51:0,51,1350	./.	0/0:7,0:7:21:0,21,177	0/0:25,0:25:63:0,63,945	0/0:11,0:11:24:0,24,360	0/0:15,0:15:45:0,45,431	0/0:32,0:32:93:0,93,871	0/0:13,0:13:22:0,22,340	0/0:7,0:7:21:0,21,237	0/0:27,0:27:69:0,69,1035	0/0:14,0:14:39:0,39,585	0/0:8,0:8:15:0,15,225	0/0:39,0:39:92:0,92,1260	0/0:16,0:16:45:0,45,675	0/0:7,0:7:21:0,21,205	0/0:21,0:21:63:0,63,740	0/0:3,0:3:6:0,6,90	0/0:10,0:10:24:0,24,360	0/0:14,1:15:21:0,21,605	./.:9,0:9:0:0,0,185	0/0:23,0:23:24:0,24,711	0/0:7,0:7:21:0,21,213	0/0:19,0:19:57:0,57,602	0/0:16,0:16:48:0,48,520	0/0:21,0:21:54:0,54,810	0/0:9,0:9:27:0,27,283	0/0:24,0:24:69:0,69,1035	0/0:13,0:13:14:0,14,392	0/0:17,0:17:48:0,48,720
CL12.Contig9_All	180	.	A	G	128.08	PASS	AC=5;AF=0.076;AN=66;BaseQRankSum=-1.800e-01;DP=525;ExcessHet=0.7067;FS=1.083;InbreedingCoeff=-0.0827;MLEAC=4;MLEAF=0.061;MQ=60.00;MQRankSum=0.00;QD=2.00;ReadPosRankSum=0.792;SOR=0.794	GT:AD:DP:GQ:PGT:PID:PL:PS	0/0:4,0:4:12:.:.:0,12,171	0/0:22,0:22:63:.:.:0,63,922	0/0:12,0:12:30:.:.:0,30,450	0/0:8,0:8:24:.:.:0,24,215	0/0:25,0:25:72:.:.:0,72,1080	0/1:29,3:32:39:.:.:39,0,1206	./.	0/1:6,1:7:4:.:.:4,0,168	0/0:25,0:25:63:.:.:0,63,945	0|1:10,1:11:12:0|1:180_A_G:12,0,393:180	0|0:16,0:16:48:0|1:180_A_ATG:0,48,700:180	0/1:27,5:32:88:.:.:88,0,1071	0/0:12,0:12:27:.:.:0,27,405	0/0:7,0:7:21:.:.:0,21,237	0/0:26,0:26:63:.:.:0,63,945	0/0:14,0:14:36:.:.:0,36,540	0/0:8,0:8:24:.:.:0,24,359	0/0:30,2:32:51:.:.:0,51,1248	0/0:16,0:16:45:.:.:0,45,675	0/0:7,0:7:21:.:.:0,21,205	0/0:21,0:21:63:.:.:0,63,740	0/0:3,0:3:6:.:.:0,6,90	0/0:10,0:10:24:.:.:0,24,360	0/0:15,0:15:45:.:.:0,45,675	0/0:9,0:9:10:.:.:0,10,241	0/0:23,0:23:24:.:.:0,24,724	0|1:6,1:7:24:0|1:174_C_T:24,0,249:174	0/0:19,0:19:57:.:.:0,57,602	0/0:16,0:16:48:.:.:0,48,520	0/0:22,0:22:57:.:.:0,57,855	0/0:9,0:9:27:.:.:0,27,283	0/0:24,0:24:69:.:.:0,69,1035	0|0:13,0:13:39:0|1:180_A_G:0,39,585:180	0/0:17,0:17:48:.:.:0,48,720
CL12.Contig9_All	182	.	A	G	271.01	PASS	AC=3;AF=0.050;AN=60;BaseQRankSum=-4.480e-01;DP=527;ExcessHet=0.2190;FS=5.915;InbreedingCoeff=-0.0879;MLEAC=3;MLEAF=0.050;MQ=60.00;MQRankSum=0.00;QD=7.74;ReadPosRankSum=0.00;SOR=1.058	GT:AD:DP:GQ:PGT:PID:PL:PS	0/0:4,0:4:12:.:.:0,12,171	0/0:22,0:22:63:.:.:0,63,922	0/0:12,0:12:30:.:.:0,30,450	0/0:8,0:8:24:.:.:0,24,215	0/0:25,0:25:66:.:.:0,66,990	0/0:32,0:32:78:.:.:0,78,1170	./.	0/0:7,0:7:21:.:.:0,21,193	0/0:25,0:25:50:.:.:0,50,749	0/0:11,0:11:24:.:.:0,24,360	0|0:15,1:16:3:0|1:182_A_G:0,3,622:182	0/0:31,0:31:93:.:.:0,93,883	0/1:9,3:12:99:.:.:99,0,369	0/0:7,0:7:21:.:.:0,21,237	0/0:26,0:26:63:.:.:0,63,945	0|1:10,4:14:99:0|1:182_A_G:138,0,408:182	./.:8,0:8:0:.:.:0,0,249	0|0:30,2:32:6:0|1:181_C_T:0,6,1260:181	0/0:16,0:16:45:.:.:0,45,675	./.:7,0:7:0:.:.:0,0,144	0/0:22,0:22:66:.:.:0,66,785	0/0:3,0:3:6:.:.:0,6,90	0/0:10,0:10:30:.:.:0,30,440	0/0:16,0:16:48:.:.:0,48,720	./.:9,0:9:0:.:.:0,0,152	0/0:24,0:24:27:.:.:0,27,764	0/0:7,0:7:21:.:.:0,21,213	0/0:19,0:19:57:.:.:0,57,602	0/0:16,0:16:48:.:.:0,48,520	0/0:22,0:22:57:.:.:0,57,855	0|1:7,2:9:63:0|1:182_A_G:63,0,288:182	0|0:23,1:24:27:0|1:182_A_G:0,27,965:182	0/0:13,0:13:27:.:.:0,27,405	0/0:17,0:17:48:.:.:0,48,720
CL12.Contig9_All	183	.	G	C	209.13	PASS	AC=3;AF=0.048;AN=62;BaseQRankSum=-4.100e-01;DP=523;ExcessHet=0.2190;FS=7.498;InbreedingCoeff=-0.0736;MLEAC=3;MLEAF=0.048;MQ=60.00;MQRankSum=0.00;QD=9.09;ReadPosRankSum=0.00;SOR=1.415	GT:AD:DP:GQ:PGT:PID:PL:PS	0/0:4,0:4:12:.:.:0,12,171	0/0:22,0:22:63:.:.:0,63,922	0/0:12,0:12:30:.:.:0,30,450	0/0:8,0:8:24:.:.:0,24,215	0/0:25,0:25:29:.:.:0,29,853	0/0:32,0:32:78:.:.:0,78,1170	./.	0/0:7,0:7:21:.:.:0,21,193	0/0:25,0:25:60:.:.:0,60,900	0|0:10,0:11:30:0|1:180_A_G:0,30,426:180	0|0:15,1:16:3:0|1:182_A_G:0,3,622:182	0/0:29,0:32:87:.:.:0,87,1258	0|1:11,1:12:9:0|1:183_G_C:9,0,459:183	0/0:7,0:7:21:.:.:0,21,237	0/0:26,0:26:63:.:.:0,63,945	0|1:10,4:14:99:0|1:182_A_G:138,0,408:182	0/0:7,0:7:21:.:.:0,21,284	0/0:30,0:30:87:.:.:0,87,1305	0/0:16,0:16:45:.:.:0,45,675	./.:7,0:7:0:.:.:0,0,144	0/0:22,0:22:66:.:.:0,66,785	0/0:3,0:3:6:.:.:0,6,90	0/0:8,0:8:24:.:.:0,24,258	0/0:15,0:15:48:.:.:0,48,720	./.:9,0:9:0:.:.:0,0,152	0/0:23,0:23:69:.:.:0,69,829	0/0:7,0:7:21:.:.:0,21,213	0/0:19,0:19:57:.:.:0,57,602	0/0:16,0:16:48:.:.:0,48,520	0/0:22,0:22:57:.:.:0,57,855	0|1:7,2:9:63:0|1:182_A_G:63,0,288:182	0|0:23,1:24:27:0|1:182_A_G:0,27,965:182	0|0:13,0:13:39:0|1:180_A_G:0,39,585:180	0|0:15,0:17:45:0|1:174_C_T:0,45,675:174
CL12.Contig9_All	186	.	C	T	3384.5	PASS	AC=25;AF=0.417;AN=60;BaseQRankSum=0.253;DP=502;ExcessHet=35.5034;FS=43.312;InbreedingCoeff=-0.6822;MLEAC=28;MLEAF=0.467;MQ=60.00;MQRankSum=0.00;QD=7.89;ReadPosRankSum=-1.104e+00;SOR=1.089	GT:AD:DP:GQ:PGT:PID:PL:PS	0/0:4,0:4:12:.:.:0,12,171	0|1:18,6:24:99:0|1:186_C_T:188,0,730:186	./.:12,0:12:0:.:.:0,0,416	0/0:8,0:8:24:.:.:0,24,215	0/1:24,3:27:25:.:.:25,0,927	0|1:24,7:31:99:0|1:186_C_T:195,0,879:186	./.	0/0:8,0:8:24:.:.:0,24,263	0/1:18,7:25:99:.:.:157,0,611	0/1:7,3:10:83:.:.:83,0,284	0/1:11,7:18:99:.:.:179,0,401	0/1:19,13:32:99:.:.:286,0,661	0/1:3,8:13:82:.:.:270,0,82	0/1:2,5:7:48:.:.:163,0,48	0/1:10,5:15:98:.:.:98,0,314	0/1:10,3:13:35:.:.:35,0,370	0/1:4,2:6:51:.:.:51,0,162	0/1:22,7:31:99:.:.:152,0,842	0/1:8,6:16:99:.:.:148,0,276	./.:7,0:7:0:.:.:0,0,144	0/1:13,4:17:88:.:.:88,0,488	0/0:3,0:3:6:.:.:0,6,90	0/1:3,5:8:91:.:.:139,0,91	0/1:11,4:15:94:.:.:94,0,429	0/1:5,4:9:95:.:.:95,0,190	0/1:14,3:17:43:.:.:43,0,547	0|1:3,5:8:99:0|1:186_C_T:201,0,111:186	0/1:6,7:13:99:.:.:176,0,191	0|1:12,3:15:70:0|1:186_C_T:70,0,495:186	0|1:15,6:21:99:0|1:152_G_A:187,0,501:152	0/0:9,0:9:27:.:.:0,27,243	0|1:21,7:28:99:0|1:186_C_T:170,0,780:186	./.:9,0:9:0:.:.:0,0,184	0/1:13,3:16:67:.:.:67,0,517
CL12.Contig9_All	187	.	G	A	184.63	QD2	AC=5;AF=0.078;AN=64;BaseQRankSum=-3.800e-02;DP=494;ExcessHet=0.7067;FS=1.093;InbreedingCoeff=-0.0969;MLEAC=5;MLEAF=0.078;MQ=60.00;MQRankSum=0.00;QD=1.79;ReadPosRankSum=-1.500e-01;SOR=0.890	GT:AD:DP:GQ:PGT:PID:PL:PS	0/0:4,0:4:12:.:.:0,12,171	0/0:24,0:24:66:.:.:0,66,990	0/0:12,0:12:27:.:.:0,27,405	0/1:6,2:8:25:.:.:25,0,195	0/0:23,0:23:63:.:.:0,63,945	0/1:27,4:31:76:.:.:76,0,1055	./.	0/0:16,0:16:45:.:.:0,45,675	0/0:22,0:22:21:.:.:0,21,575	0/0:10,0:10:30:.:.:0,30,405	0/0:17,0:17:48:.:.:0,48,720	0/0:42,0:42:99:.:.:0,108,1620	0/0:10,0:10:27:.:.:0,27,405	0/0:7,0:7:18:.:.:0,18,270	0/0:13,0:13:30:.:.:0,30,450	0/0:12,0:12:30:.:.:0,30,450	0|0:6,0:6:18:0|1:187_G_A:0,18,270:187	0|1:28,3:31:42:0|1:187_G_A:42,0,1167:187	0|1:14,2:16:42:0|1:187_G_A:42,0,577:187	0/0:7,0:7:21:.:.:0,21,233	0/1:15,2:17:39:.:.:39,0,607	0/0:2,0:3:6:.:.:0,6,50	0/0:8,0:8:21:.:.:0,21,315	0/0:13,0:13:39:.:.:0,39,382	./.:8,0:8:0:.:.:0,0,168	0/0:16,0:16:48:.:.:0,48,516	0/0:7,0:7:21:.:.:0,21,213	0/0:13,0:13:39:.:.:0,39,366	0/0:16,0:16:48:.:.:0,48,516	0/0:20,0:20:57:.:.:0,57,855	0/0:9,0:9:27:.:.:0,27,243	0/0:27,0:27:72:.:.:0,72,1080	0/0:9,0:9:27:.:.:0,27,283	0/0:16,0:16:48:.:.:0,48,436
CL12.Contig9_All	189	.	T	G	183.2	PASS	AC=4;AF=0.065;AN=62;BaseQRankSum=-2.730e-01;DP=483;ExcessHet=0.4309;FS=3.658;InbreedingCoeff=-0.0883;MLEAC=4;MLEAF=0.065;MQ=60.00;MQRankSum=0.00;QD=2.01;ReadPosRankSum=0.753;SOR=1.172	GT:AD:DP:GQ:PGT:PID:PL:PS	0/0:4,0:4:12:.:.:0,12,171	0/0:23,0:23:33:.:.:0,33,860	0/0:10,0:10:24:.:.:0,24,360	0/0:6,0:8:18:.:.:0,18,219	0/0:23,0:23:63:.:.:0,63,945	0/1:25,4:29:82:.:.:82,0,977	./.	0/0:15,0:15:45:.:.:0,45,471	0/0:21,0:21:54:.:.:0,54,810	0/0:8,0:8:21:.:.:0,21,315	0/0:17,0:17:48:.:.:0,48,720	0/0:43,0:43:59:.:.:0,59,1100	0/0:10,0:10:27:.:.:0,27,405	0/0:7,0:7:15:.:.:0,15,225	0/0:13,0:13:30:.:.:0,30,450	0/0:12,0:12:30:.:.:0,30,450	0|0:6,0:6:18:0|1:187_G_A:0,18,270:187	0|1:28,3:31:42:0|1:187_G_A:42,0,1167:187	0|1:14,2:16:42:0|1:187_G_A:42,0,577:187	./.:7,0:7:0:.:.:0,0,144	0/1:13,2:17:42:.:.:42,0,540	0/0:2,0:2:6:.:.:0,6,49	0/0:8,0:8:24:.:.:0,24,360	0/0:13,0:13:36:.:.:0,36,540	./.:8,0:8:0:.:.:0,0,168	0/0:15,0:15:45:.:.:0,45,463	0/0:8,0:8:24:.:.:0,24,242	0/0:13,0:13:39:.:.:0,39,366	0/0:15,0:15:45:.:.:0,45,435	0/0:19,0:19:32:.:.:0,32,601	0/0:9,0:9:27:.:.:0,27,243	0/0:27,0:27:72:.:.:0,72,1080	0/0:9,0:9:24:.:.:0,24,360	0/0:15,0:16:45:.:.:0,45,655
CL12.Contig9_All	201	.	T	C	3532.76	PASS	AC=26;AF=0.419;AN=62;BaseQRankSum=0.967;DP=455;ExcessHet=37.6119;FS=57.273;InbreedingCoeff=-0.7168;MLEAC=28;MLEAF=0.452;MQ=60.00;MQRankSum=0.00;QD=9.90;ReadPosRankSum=-1.383e+00;SOR=1.923	GT:AD:DP:GQ:PGT:PID:PL:PS	0/1:2,2:4:71:.:.:76,0,71	0|1:20,4:24:99:0|1:186_C_T:104,0,780:186	0/1:5,4:9:99:.:.:139,0,187	./.:8,0:8:0:.:.:0,0,187	0/1:21,4:25:81:.:.:81,0,849	0|1:14,5:19:99:0|1:186_C_T:168,0,553:186	./.	./.:14,0:14:0:.:.:0,0,238	0/1:10,6:16:99:.:.:169,0,370	0/0:9,0:9:27:.:.:0,27,242	0/1:11,5:16:99:.:.:155,0,447	0|1:15,10:25:99:0|1:201_T_C:334,0,600:201	0|1:5,5:10:99:0|1:201_T_C:195,0,195:201	0|1:2,2:4:78:0|1:201_T_C:78,0,78:201	0|1:7,3:10:85:0|1:201_T_C:85,0,285:201	0|1:9,1:10:15:0|1:201_T_C:15,0,355:201	0|1:5,2:7:69:0|1:201_T_C:69,0,204:201	0/1:22,8:30:99:.:.:229,0,900	0/1:10,5:15:99:.:.:160,0,385	0/1:2,1:3:16:.:.:16,0,40	0/1:12,4:18:99:.:.:109,0,509	0/0:2,0:2:6:.:.:0,6,49	0/1:3,5:8:99:.:.:160,0,111	0|1:11,3:14:73:0|1:201_T_C:73,0,432:201	0|1:8,2:10:58:0|1:201_T_C:58,0,330:201	0/0:15,1:16:3:.:.:0,3,522	0|1:5,5:10:99:0|1:186_C_T:195,0,195:186	0/1:4,7:13:99:.:.:218,0,105	0|1:13,2:15:45:0|1:186_C_T:45,0,540:186	0|1:15,5:20:99:0|1:152_G_A:165,0,615:152	0/0:10,0:10:30:.:.:0,30,247	0|1:15,10:25:99:0|1:201_T_C:334,0,579:201	0/0:11,1:12:11:.:.:0,11,441	0/1:11,3:14:73:.:.:73,0,453
CL12.Contig9_All	204	.	C	T	3183.18	PASS	AC=27;AF=0.422;AN=64;BaseQRankSum=-1.800e-01;DP=447;ExcessHet=28.0096;FS=3.562;InbreedingCoeff=-0.6115;MLEAC=28;MLEAF=0.438;MQ=60.00;MQRankSum=0.00;QD=9.28;ReadPosRankSum=0.639;SOR=0.991	GT:AD:DP:GQ:PGT:PID:PL:PS	0/0:3,0:3:6:.:.:0,6,90	0/0:20,1:23:46:.:.:0,46,830	0/1:8,2:10:60:.:.:60,0,311	0/0:8,0:8:24:.:.:0,24,276	0/1:19,5:24:94:.:.:94,0,719	0/1:15,2:17:22:.:.:22,0,601	./.	./.:14,0:14:0:.:.:0,0,327	0/1:12,6:18:99:.:.:140,0,446	0/0:9,0:9:27:.:.:0,27,242	0/1:8,8:16:99:.:.:235,0,270	0/1:19,8:27:99:.:.:212,0,647	0|1:7,2:9:63:0|1:183_G_C:63,0,288:183	0/1:3,1:4:33:.:.:33,0,103	0/1:7,3:10:29:.:.:29,0,284	0|1:4,5:9:99:0|1:204_C_T:178,0,153:204	0/1:2,5:7:69:.:.:163,0,69	0/1:22,8:30:99:.:.:209,0,773	0|0:16,0:16:48:0|1:204_C_T:0,48,700:204	0/1:1,2:3:16:.:.:40,0,16	0/1:16,3:19:16:.:.:16,0,643	1/1:0,2:2:6:.:.:49,6,0	0/1:6,2:8:65:.:.:65,0,246	0/1:11,3:14:68:.:.:68,0,412	0/1:4,5:9:99:.:.:178,0,133	0/1:11,5:16:99:.:.:137,0,355	0/1:7,3:10:99:.:.:102,0,285	0/1:9,4:13:99:.:.:120,0,325	0/1:7,9:16:99:.:.:217,0,207	0/1:12,7:19:99:.:.:136,0,442	0/1:4,7:11:66:.:.:200,0,66	0/0:20,1:21:39:.:.:0,39,795	0/1:6,6:12:99:.:.:173,0,213	0/1:6,8:14:99:.:.:216,0,206
CL12.Contig9_All	206	.	T	C	47.59	PASS	AC=1;AF=0.017;AN=60;BaseQRankSum=0.789;DP=415;ExcessHet=0.0000;FS=2.210;InbreedingCoeff=-0.0571;MLEAC=1;MLEAF=0.017;MQ=60.00;MQRankSum=0.00;QD=3.97;ReadPosRankSum=0.789;SOR=1.108	GT:AD:DP:GQ:PL	0/0:3,0:3:3:0,3,45	0/0:20,0:20:39:0,39,585	0/0:8,0:8:15:0,15,225	0/0:8,0:8:24:0,24,277	0/0:24,0:24:63:0,63,945	0/0:17,0:17:42:0,42,630	./.	0/0:14,0:14:39:0,39,585	0/0:16,0:16:33:0,33,495	0/0:9,0:9:27:0,27,242	0/0:13,0:13:39:0,39,585	0/0:26,0:26:53:0,53,818	0/0:10,0:10:27:0,27,405	0/0:4,0:4:6:0,6,90	0/0:9,0:9:21:0,21,315	./.:7,0:7:0:0,0,200	0/0:7,0:7:15:0,15,225	0/0:28,0:28:39:0,39,843	./.:15,0:15:0:0,0,442	0/0:2,0:2:6:0,6,49	0/0:17,0:17:39:0,39,585	0/0:2,0:2:6:0,6,49	0/0:7,0:7:15:0,15,225	./.:13,0:13:0:0,0,372	0/0:8,0:8:24:0,24,360	0/0:14,0:14:42:0,42,486	0/0:9,0:9:21:0,21,315	0/0:11,0:11:21:0,21,315	0/0:16,0:16:39:0,39,585	0/0:18,0:18:51:0,51,765	0/0:11,0:11:33:0,33,292	0/0:21,0:21:45:0,45,675	0/1:9,3:12:62:62,0,328	0/0:13,0:13:33:0,33,495
CL12.Contig9_All	207	.	C	T	41.77	PASS	AC=1;AF=0.015;AN=66;BaseQRankSum=-2.300e-01;DP=412;ExcessHet=0.0000;FS=0.000;InbreedingCoeff=-0.0329;MLEAC=1;MLEAF=0.015;MQ=60.00;MQRankSum=0.00;QD=3.80;ReadPosRankSum=0.660;SOR=0.527	GT:AD:DP:GQ:PGT:PID:PL:PS	0/0:3,0:3:3:.:.:0,3,45	0/0:20,0:20:39:.:.:0,39,585	0/0:8,0:8:15:.:.:0,15,225	0/0:9,0:9:27:.:.:0,27,308	0/0:24,0:24:63:.:.:0,63,945	0/0:17,0:17:39:.:.:0,39,585	./.	0/0:14,0:14:39:.:.:0,39,585	0/0:16,0:16:27:.:.:0,27,405	0/0:9,0:9:27:.:.:0,27,242	0/0:15,0:15:36:.:.:0,36,540	0/0:26,0:26:60:.:.:0,60,900	0/0:10,0:10:24:.:.:0,24,360	0/0:4,0:4:6:.:.:0,6,90	0/0:9,0:9:21:.:.:0,21,315	0/0:6,0:6:15:.:.:0,15,225	0/0:7,0:7:15:.:.:0,15,225	0/0:29,0:29:69:.:.:0,69,1035	0/0:15,0:15:30:.:.:0,30,450	0/0:2,0:2:6:.:.:0,6,49	0/0:16,0:16:36:.:.:0,36,540	0/0:2,0:2:6:.:.:0,6,49	0/0:7,0:7:15:.:.:0,15,225	0/0:13,0:13:27:.:.:0,27,405	0/0:9,0:9:27:.:.:0,27,263	0/0:14,0:14:42:.:.:0,42,486	0/0:9,0:9:21:.:.:0,21,315	0/0:10,0:10:18:.:.:0,18,270	0/0:15,0:15:36:.:.:0,36,540	0/0:18,0:18:51:.:.:0,51,765	0|1:9,2:11:57:0|1:182_A_G:57,0,372:182	0/0:21,0:21:45:.:.:0,45,675	0/0:11,0:11:33:.:.:0,33,352	0/0:13,0:13:33:.:.:0,33,495
CL12.Contig9_All	210	.	C	T	86.61	PASS	AC=3;AF=0.047;AN=64;BaseQRankSum=-1.135e+00;DP=417;ExcessHet=0.2052;FS=0.000;InbreedingCoeff=-0.0743;MLEAC=3;MLEAF=0.047;MQ=60.00;MQRankSum=0.00;QD=3.21;ReadPosRankSum=0.282;SOR=0.621	GT:AD:DP:GQ:PGT:PID:PL:PS	0/0:3,0:3:3:.:.:0,3,45	0/0:20,0:20:42:.:.:0,42,630	0/0:9,0:9:18:.:.:0,18,270	0/0:9,0:9:27:.:.:0,27,308	0/0:24,0:24:63:.:.:0,63,945	0/0:17,0:17:36:.:.:0,36,540	./.	./.:15,0:15:0:.:.:0,0,422	0|1:15,2:17:39:0|1:202_C_G:39,0,624:202	0/0:9,0:9:27:.:.:0,27,242	0/0:15,0:15:36:.:.:0,36,540	0/0:26,0:26:60:.:.:0,60,900	0/1:8,2:10:60:.:.:60,0,330	0/0:4,0:4:6:.:.:0,6,90	0/0:9,0:9:21:.:.:0,21,315	0/0:6,0:6:15:.:.:0,15,225	0/0:7,0:7:15:.:.:0,15,225	0/0:29,0:29:69:.:.:0,69,1035	0/0:15,0:15:30:.:.:0,30,450	0/0:2,0:2:6:.:.:0,6,49	0/0:16,0:16:36:.:.:0,36,540	0/0:2,0:2:6:.:.:0,6,49	0/0:6,0:6:18:.:.:0,18,270	0/0:14,0:14:30:.:.:0,30,450	0|1:8,1:9:18:0|1:202_C_G:18,0,333:202	0/0:14,0:14:42:.:.:0,42,486	0/0:9,0:9:21:.:.:0,21,315	0/0:10,0:10:15:.:.:0,15,225	0/0:15,0:15:36:.:.:0,36,540	0/0:18,0:18:51:.:.:0,51,765	0/0:11,0:11:30:.:.:0,30,450	0/0:21,0:21:45:.:.:0,45,675	0/0:12,0:12:36:.:.:0,36,357	0/0:13,0:13:33:.:.:0,33,495
CL12.Contig9_All	211	.	C	T	2292.37	FS60;SOR4	AC=24;AF=0.375;AN=64;BaseQRankSum=1.36;DP=426;ExcessHet=29.8455;FS=197.925;InbreedingCoeff=-0.6098;MLEAC=26;MLEAF=0.406;MQ=60.00;MQRankSum=0.00;QD=7.35;ReadPosRankSum=-1.785e+00;SOR=5.364	GT:AD:DP:GQ:PGT:PID:PL:PS	0/0:3,0:3:9:.:.:0,9,135	0|1:18,3:21:72:0|1:186_C_T:72,0,699:186	0|1:5,4:9:99:0|1:211_C_T:143,0,198:211	0/0:9,0:9:27:.:.:0,27,308	0|1:22,3:25:57:0|1:211_C_T:57,0,894:211	0|1:13,4:17:99:0|1:186_C_T:129,0,514:186	./.	./.:15,0:15:0:.:.:0,0,422	0/1:14,2:16:42:.:.:42,0,561	0/0:9,0:9:27:.:.:0,27,242	0/1:11,4:15:99:.:.:115,0,450	0|1:17,9:26:99:0|1:201_T_C:306,0,687:201	0|1:5,5:10:99:0|1:201_T_C:195,0,195:201	0|1:2,2:4:78:0|1:201_T_C:78,0,78:201	0|1:7,2:9:63:0|1:201_T_C:63,0,288:201	0|1:5,1:6:27:0|1:201_T_C:27,0,207:201	0|1:5,2:7:69:0|1:201_T_C:69,0,204:201	0/1:24,5:29:99:.:.:138,0,972	0/1:11,3:14:93:.:.:93,0,432	0/0:2,0:2:6:.:.:0,6,49	0/1:13,3:16:87:.:.:87,0,537	0/0:2,0:2:6:.:.:0,6,49	0/1:3,3:6:99:.:.:117,0,117	0|1:13,1:14:3:0|1:201_T_C:3,0,522:201	0|1:8,1:9:18:0|1:201_T_C:18,0,333:201	0/0:15,1:16:3:.:.:0,3,627	0|1:6,3:9:99:0|1:186_C_T:108,0,243:186	0/1:7,2:9:47:.:.:47,0,288	0|1:13,2:15:45:0|1:186_C_T:45,0,540:186	0|1:15,5:20:99:0|1:152_G_A:165,0,615:152	0/0:11,0:11:30:.:.:0,30,450	0|1:18,4:22:99:0|1:186_C_T:114,0,733:186	0/0:13,0:13:39:.:.:0,39,585	0|1:11,2:13:51:0|1:211_C_T:51,0,456:211
CL12.Contig9_All	212	.	C	A	44.78	PASS	AC=1;AF=0.015;AN=66;BaseQRankSum=-1.085e+00;DP=402;ExcessHet=0.0000;FS=0.000;InbreedingCoeff=-0.0334;MLEAC=1;MLEAF=0.015;MQ=60.00;MQRankSum=0.00;QD=4.48;ReadPosRankSum=0.282;SOR=0.693	GT:AD:DP:GQ:PGT:PID:PL:PS	0/0:2,0:2:3:.:.:0,3,45	0/0:18,0:18:42:.:.:0,42,630	0/0:8,0:8:18:.:.:0,18,270	0/0:9,0:9:27:.:.:0,27,308	0/0:24,0:24:66:.:.:0,66,990	0/0:17,0:17:36:.:.:0,36,540	./.	0/0:14,0:14:39:.:.:0,39,585	0/0:15,0:15:30:.:.:0,30,450	0|1:8,2:10:60:0|1:212_C_A:60,0,319:212	0/0:15,0:15:36:.:.:0,36,540	0/0:25,0:25:60:.:.:0,60,900	0/0:9,0:9:24:.:.:0,24,360	0/0:4,0:4:6:.:.:0,6,90	0/0:9,0:9:21:.:.:0,21,315	0/0:6,0:6:15:.:.:0,15,225	0/0:7,0:7:15:.:.:0,15,225	0/0:27,0:27:69:.:.:0,69,1035	0/0:14,0:14:30:.:.:0,30,450	0/0:2,0:2:6:.:.:0,6,49	0/0:16,0:16:36:.:.:0,36,540	0/0:2,0:2:6:.:.:0,6,49	0/0:6,0:6:15:.:.:0,15,225	0/0:12,0:12:30:.:.:0,30,450	0/0:9,0:9:27:.:.:0,27,283	0/0:14,0:14:42:.:.:0,42,458	0/0:8,0:8:21:.:.:0,21,315	0/0:8,0:8:12:.:.:0,12,180	0/0:14,0:14:36:.:.:0,36,540	0/0:20,0:20:54:.:.:0,54,810	0/0:11,0:11:30:.:.:0,30,450	0/0:21,0:21:45:.:.:0,45,675	0/0:13,0:13:39:.:.:0,39,382	0/0:13,0:13:33:.:.:0,33,495
CL12.Contig9_All	214	.	C	T	254.91	PASS	AC=7;AF=0.109;AN=64;BaseQRankSum=-3.660e-01;DP=404;ExcessHet=1.5357;FS=5.875;InbreedingCoeff=-0.1437;MLEAC=7;MLEAF=0.109;MQ=60.00;MQRankSum=0.00;QD=4.63;ReadPosRankSum=0.431;SOR=1.527	GT:AD:DP:GQ:PGT:PID:PL:PS	0/0:2,0:2:3:.:.:0,3,45	0/0:17,1:18:14:.:.:0,14,725	0/1:6,2:8:25:.:.:25,0,246	0/0:9,0:9:27:.:.:0,27,308	0/0:24,0:24:66:.:.:0,66,990	0/0:17,0:17:36:.:.:0,36,540	./.	0/0:14,0:14:39:.:.:0,39,585	0/0:15,0:15:30:.:.:0,30,450	0/0:10,0:10:30:.:.:0,30,327	0/0:13,0:13:39:.:.:0,39,585	0/0:25,0:25:57:.:.:0,57,855	0|1:6,2:8:66:0|1:183_G_C:66,0,246:183	0/0:4,0:4:6:.:.:0,6,90	0/0:9,0:9:21:.:.:0,21,315	0|1:4,2:6:72:0|1:204_C_T:72,0,162:204	0/1:6,1:7:4:.:.:4,0,229	0/0:27,0:27:69:.:.:0,69,1035	0|0:14,0:14:42:0|1:204_C_T:0,42,630:204	0/0:2,0:2:6:.:.:0,6,49	0/0:16,0:16:36:.:.:0,36,540	0/0:2,0:2:6:.:.:0,6,49	0/0:6,0:6:15:.:.:0,15,225	0/0:12,0:12:30:.:.:0,30,450	0/1:7,2:9:22:.:.:22,0,268	0/0:14,0:14:42:.:.:0,42,458	0/0:8,0:8:21:.:.:0,21,315	0/0:8,0:8:12:.:.:0,12,180	0/0:14,0:14:36:.:.:0,36,540	0/0:21,0:21:57:.:.:0,57,855	0|1:9,2:11:57:0|1:182_A_G:57,0,372:182	0/0:21,0:21:45:.:.:0,45,675	./.:13,0:13:0:.:.:0,0,292	0|1:11,2:13:51:0|1:214_C_T:51,0,456:214
CL12.Contig9_All	215	.	G	A	74.67	PASS	AC=3;AF=0.047;AN=64;BaseQRankSum=-7.650e-01;DP=420;ExcessHet=0.2052;FS=1.303;InbreedingCoeff=-0.0755;MLEAC=3;MLEAF=0.047;MQ=60.00;MQRankSum=0.00;QD=2.41;ReadPosRankSum=0.150;SOR=0.849	GT:AD:DP:GQ:PGT:PID:PL:PS	0/0:2,0:2:3:.:.:0,3,45	0/0:36,0:36:29:.:.:0,29,1243	0/0:8,0:8:18:.:.:0,18,270	0/0:9,0:9:27:.:.:0,27,308	0/0:24,0:24:66:.:.:0,66,990	0/0:16,0:16:23:.:.:0,23,436	./.	0/0:14,0:14:39:.:.:0,39,585	0/0:15,0:15:30:.:.:0,30,450	0|1:8,2:10:60:0|1:212_C_A:60,0,319:212	0|0:15,0:15:45:0|1:215_G_A:0,45,675:215	0/0:23,2:25:26:.:.:0,26,924	0/0:9,0:9:27:.:.:0,27,405	0/0:4,0:4:6:.:.:0,6,90	0/0:9,0:9:21:.:.:0,21,315	0/0:6,0:6:15:.:.:0,15,225	0/0:7,0:7:15:.:.:0,15,225	0/0:27,0:27:69:.:.:0,69,1035	0/0:12,0:12:30:.:.:0,30,450	0/0:2,0:2:6:.:.:0,6,49	0/0:16,0:16:33:.:.:0,33,495	0/0:2,0:2:6:.:.:0,6,49	0/0:7,0:7:18:.:.:0,18,270	0/0:12,0:12:30:.:.:0,30,450	0/1:8,1:9:18:.:.:18,0,333	0/0:15,0:15:44:.:.:0,44,582	0/0:8,0:8:21:.:.:0,21,315	./.:8,0:8:0:.:.:0,0,229	0/0:12,2:14:10:.:.:0,10,408	0|1:19,2:21:27:0|1:215_G_A:27,0,792:215	0/0:10,0:10:30:.:.:0,30,287	0/0:21,0:21:45:.:.:0,45,675	0/0:13,0:13:39:.:.:0,39,382	0/0:13,0:13:33:.:.:0,33,495
CL12.Contig9_All	216	.	C	G	2498.91	FS60;SOR4	AC=24;AF=0.387;AN=62;BaseQRankSum=1.41;DP=409;ExcessHet=31.5240;FS=182.638;InbreedingCoeff=-0.6166;MLEAC=26;MLEAF=0.419;MQ=60.00;MQRankSum=0.00;QD=8.33;ReadPosRankSum=-1.725e+00;SOR=4.559	GT:AD:DP:GQ:PGT:PID:PL:PS	./.:2,0:2:0:.:.:0,0,9	0/1:15,4:19:99:.:.:110,0,594	0|1:4,4:8:99:0|1:211_C_T:146,0,156:211	./.:9,0:9:0:.:.:0,0,239	0|1:21,3:24:60:0|1:211_C_T:60,0,873:211	0/1:10,4:16:99:.:.:132,0,443	./.	0/0:9,0:11:33:.:.:0,33,405	0/1:12,2:14:48:.:.:48,0,455	0/0:10,0:10:30:.:.:0,30,425	0/1:11,4:15:99:.:.:115,0,450	0|1:17,8:25:99:0|1:201_T_C:285,0,690:201	0|1:5,4:9:99:0|1:201_T_C:153,0,198:201	0|1:2,2:4:78:0|1:201_T_C:78,0,78:201	0|1:7,2:9:63:0|1:201_T_C:63,0,288:201	0/1:5,1:6:27:.:.:27,0,207	0/1:5,2:7:69:.:.:69,0,204	0/1:22,6:28:99:.:.:185,0,885	0/1:11,3:14:93:.:.:93,0,432	0/0:2,0:2:6:.:.:0,6,49	0/1:12,5:17:99:.:.:174,0,434	0/0:2,0:2:6:.:.:0,6,49	0/1:4,3:7:99:.:.:114,0,138	0/1:11,1:12:9:.:.:9,0,459	0|1:8,1:9:18:0|1:201_T_C:18,0,333:201	0/0:15,0:16:45:.:.:0,45,599	0|1:6,2:8:66:0|1:186_C_T:66,0,246:186	0/1:6,3:9:91:.:.:91,0,243	0|1:12,2:14:48:0|1:186_C_T:48,0,498:186	0|1:16,5:21:99:0|1:152_G_A:162,0,657:152	0/0:10,0:10:30:.:.:0,30,287	0|1:15,6:21:99:0|1:201_T_C:186,0,601:201	0/0:13,0:13:39:.:.:0,39,483	0|1:11,2:13:51:0|1:211_C_T:51,0,456:211
CL12.Contig9_All	217	.	C	A	32.87	PASS	AC=2;AF=0.030;AN=66;BaseQRankSum=0.967;DP=355;ExcessHet=0.0673;FS=0.000;InbreedingCoeff=-0.0495;MLEAC=2;MLEAF=0.030;MQ=60.00;MQRankSum=0.00;QD=2.05;ReadPosRankSum=0.274;SOR=1.071	GT:AD:DP:GQ:PGT:PID:PL:PS	0/0:1,0:1:3:.:.:0,3,40	0/0:14,0:14:42:.:.:0,42,569	0/0:6,0:6:18:.:.:0,18,210	0/0:9,0:9:27:.:.:0,27,328	0/0:22,0:22:60:.:.:0,60,900	0/0:12,0:12:30:.:.:0,30,450	./.	0/0:11,0:11:33:.:.:0,33,332	0|1:14,2:16:42:0|1:202_C_G:42,0,582:202	0/0:10,0:10:30:.:.:0,30,267	0/0:12,0:12:33:.:.:0,33,495	0/0:21,0:21:54:.:.:0,54,810	0/0:9,0:9:21:.:.:0,21,315	0/0:2,0:2:6:.:.:0,6,69	0/0:7,0:7:21:.:.:0,21,233	0/0:5,0:5:15:.:.:0,15,184	0/0:5,0:5:15:.:.:0,15,144	0/0:28,0:28:72:.:.:0,72,1080	0/0:10,0:10:30:.:.:0,30,327	0/0:2,0:2:6:.:.:0,6,49	0/0:16,0:16:33:.:.:0,33,495	0/0:2,0:2:6:.:.:0,6,49	0/0:6,0:6:12:.:.:0,12,180	0/0:10,0:10:30:.:.:0,30,299	0|1:9,1:10:15:0|1:202_C_G:15,0,375:202	0/0:13,0:13:39:.:.:0,39,442	0/0:7,0:7:18:.:.:0,18,270	0/0:6,0:6:15:.:.:0,15,225	0/0:13,0:13:33:.:.:0,33,495	0/0:19,0:19:57:.:.:0,57,630	0/0:10,0:10:30:.:.:0,30,287	0/0:17,0:17:45:.:.:0,45,675	0/0:13,0:13:39:.:.:0,39,382	0/0:11,0:11:30:.:.:0,30,450
CL12.Contig9_All	222	.	A	G	142.87	PASS	AC=4;AF=0.063;AN=64;BaseQRankSum=-6.280e-01;DP=354;ExcessHet=0.4309;FS=2.766;InbreedingCoeff=0.0065;MLEAC=4;MLEAF=0.063;MQ=60.00;MQRankSum=0.00;QD=3.17;ReadPosRankSum=0.078;SOR=0.658	GT:AD:DP:GQ:PGT:PID:PL:PS	0/0:1,0:1:3:.:.:0,3,40	0/1:11,3:14:78:.:.:78,0,433	0/0:6,0:6:18:.:.:0,18,210	0/1:5,2:7:66:.:.:66,0,193	0/1:21,3:24:22:.:.:22,0,853	0/0:12,0:12:21:.:.:0,21,315	./.:1,0:1:0:.:.:0,0,0	0/0:11,0:11:33:.:.:0,33,316	0/0:11,0:11:33:.:.:0,33,352	0|1:10,1:11:12:0|1:222_A_G:12,0,417:222	0|0:14,0:14:42:0|1:215_G_A:0,42,595:215	0/0:20,0:20:48:.:.:0,48,720	0/0:8,0:8:18:.:.:0,18,270	0/0:2,0:2:6:.:.:0,6,69	0/0:8,0:8:24:.:.:0,24,278	0/0:6,0:6:18:.:.:0,18,229	0/0:5,0:5:15:.:.:0,15,144	0/0:23,2:25:26:.:.:0,26,924	0/0:10,0:10:30:.:.:0,30,327	0/0:2,0:2:6:.:.:0,6,49	0/0:16,0:16:39:.:.:0,39,585	0/0:2,0:2:6:.:.:0,6,49	0/0:6,0:6:12:.:.:0,12,180	0/0:11,0:11:33:.:.:0,33,356	0/0:10,0:10:27:.:.:0,27,405	0/0:14,0:14:39:.:.:0,39,585	0/0:8,0:8:21:.:.:0,21,315	./.:6,0:6:0:.:.:0,0,139	0/0:11,0:11:30:.:.:0,30,450	0/0:21,0:21:54:.:.:0,54,810	0/0:10,0:10:30:.:.:0,30,287	0/0:17,0:17:42:.:.:0,42,630	0/0:13,0:13:39:.:.:0,39,382	0/0:11,0:11:30:.:.:0,30,450
CL12.Contig9_All	224	.	A	G	41.67	PASS	AC=1;AF=0.015;AN=68;BaseQRankSum=-8.750e-01;DP=350;ExcessHet=0.0000;FS=0.000;InbreedingCoeff=-0.0384;MLEAC=1;MLEAF=0.015;MQ=60.00;MQRankSum=0.00;QD=3.79;ReadPosRankSum=1.34;SOR=0.283	GT:AD:DP:GQ:PGT:PID:PL:PS	0/0:1,0:1:3:.:.:0,3,40	0/0:14,0:14:33:.:.:0,33,495	0/0:6,0:6:18:.:.:0,18,210	0/0:7,0:7:21:.:.:0,21,251	0/0:23,0:23:63:.:.:0,63,945	0/0:12,0:12:21:.:.:0,21,315	0/0:1,0:1:3:.:.:0,3,45	0/0:11,0:11:33:.:.:0,33,316	0/0:11,0:11:33:.:.:0,33,352	0/0:11,0:11:33:.:.:0,33,372	0/0:13,0:13:39:.:.:0,39,442	0/0:19,0:19:42:.:.:0,42,630	0/0:7,0:7:15:.:.:0,15,225	0/0:2,0:2:6:.:.:0,6,69	0/0:9,0:9:24:.:.:0,24,360	0/0:6,0:6:18:.:.:0,18,229	0/0:5,0:5:15:.:.:0,15,144	0/0:25,0:25:66:.:.:0,66,990	0/0:10,0:10:30:.:.:0,30,327	0/0:2,0:2:6:.:.:0,6,49	0/0:16,0:16:39:.:.:0,39,585	0/0:2,0:2:6:.:.:0,6,49	0/0:6,0:6:12:.:.:0,12,180	0/0:11,0:11:30:.:.:0,30,450	0/0:10,0:10:27:.:.:0,27,405	0/0:14,0:14:39:.:.:0,39,585	0/0:8,0:8:21:.:.:0,21,315	0/0:5,0:5:12:.:.:0,12,180	0/0:11,0:11:30:.:.:0,30,450	0/0:21,0:21:54:.:.:0,54,810	0/0:10,0:10:30:.:.:0,30,287	0/0:17,0:17:42:.:.:0,42,630	0/0:13,0:13:39:.:.:0,39,382	0|1:9,2:11:57:0|1:214_C_T:57,0,372:214
CL12.Contig9_All	228	.	T	C	624.82	PASS	AC=7;AF=0.117;AN=60;BaseQRankSum=1.83;DP=367;ExcessHet=1.5357;FS=53.489;InbreedingCoeff=-0.1772;MLEAC=8;MLEAF=0.133;MQ=60.00;MQRankSum=0.00;QD=5.58;ReadPosRankSum=-1.105e+00;SOR=3.234	GT:AD:DP:GQ:PGT:PID:PL:PS	0/0:1,0:1:3:.:.:0,3,40	0|1:11,3:14:93:0|1:228_T_C:93,0,432:228	0|1:4,2:6:72:0|1:228_T_C:72,0,162:228	0/0:7,0:7:21:.:.:0,21,251	0/0:23,0:23:63:.:.:0,63,945	0|1:9,4:13:99:0|1:186_C_T:141,0,366:186	0/0:1,0:1:3:.:.:0,3,45	0/0:12,0:12:36:.:.:0,36,321	0/0:12,0:12:33:.:.:0,33,495	./.:15,0:15:0:.:.:0,0,332	0/0:14,0:14:42:.:.:0,42,486	0|1:18,5:23:99:0|1:228_T_C:149,0,737:228	0|1:5,3:8:99:0|1:201_T_C:111,0,201:201	0/0:2,0:2:6:.:.:0,6,69	0/0:9,0:9:24:.:.:0,24,360	0/0:6,0:6:18:.:.:0,18,229	0/0:6,0:6:18:.:.:0,18,188	0/1:24,2:26:12:.:.:12,0,941	0|0:11,0:11:33:0|1:228_T_*:0,33,495:228	0/0:3,0:3:9:.:.:0,9,74	./.:13,1:15:0:.:.:0,0,585	0/0:2,0:2:6:.:.:0,6,49	./.:6,0:6:0:.:.:0,0,139	0/0:10,0:10:30:.:.:0,30,327	0|0:10,0:12:32:0|1:228_T_*:0,32,436:228	0/0:14,0:14:39:.:.:0,39,585	0|0:7,0:8:21:0|1:227_ATC_A:0,21,315:227	0|0:4,0:5:12:0|1:223_A_G:0,12,180:223	0/0:11,0:11:30:.:.:0,30,450	0|1:19,3:22:69:0|1:228_T_C:69,0,789:228	0/0:10,0:10:30:.:.:0,30,287	./.:15,0:15:0:.:.:0,0,402	0/0:13,0:13:39:.:.:0,39,382	0/0:9,0:9:27:.:.:0,27,283
CL12.Contig9_All	231	.	G	C	473.22	FS60;SOR4	AC=6;AF=0.091;AN=66;BaseQRankSum=1.47;DP=364;ExcessHet=1.0436;FS=61.211;InbreedingCoeff=-0.1284;MLEAC=6;MLEAF=0.091;MQ=60.00;MQRankSum=0.00;QD=5.70;ReadPosRankSum=-1.602e+00;SOR=5.782	GT:AD:DP:GQ:PGT:PID:PL:PS	0/0:1,0:1:3:.:.:0,3,40	0|1:11,3:14:93:0|1:228_T_C:93,0,432:228	0|1:4,2:6:72:0|1:228_T_C:72,0,162:228	0/0:7,0:7:18:.:.:0,18,270	0/0:23,0:23:63:.:.:0,63,945	0|1:8,3:11:99:0|1:186_C_T:102,0,327:186	0/0:2,0:2:6:.:.:0,6,90	0/0:12,0:12:36:.:.:0,36,321	0/0:12,0:12:33:.:.:0,33,495	./.:14,0:14:0:.:.:0,0,311	0/0:.:.:42:.:.:0,42,630	0|1:18,4:22:99:0|1:228_T_C:114,0,740:228	0|1:5,2:7:69:0|1:201_T_C:69,0,204:201	0/0:2,0:2:6:.:.:0,6,69	0/0:12,0:12:33:.:.:0,33,495	0/0:7,0:7:21:.:.:0,21,253	0/0:6,0:6:18:.:.:0,18,188	0/0:26,0:26:33:.:.:0,33,674	0|0:12,0:12:36:0|1:228_T_*:0,36,540:228	0/0:3,0:3:9:.:.:0,9,74	0/0:14,0:14:42:.:.:0,42,446	0/0:2,0:2:6:.:.:0,6,49	0/0:5,0:5:15:.:.:0,15,184	0/0:10,0:10:30:.:.:0,30,327	0|0:11,0:11:33:0|1:228_T_*:0,33,495:228	0/0:13,0:13:36:.:.:0,36,540	0/0:8,0:8:24:.:.:0,24,322	0/0:5,0:5:9:.:.:0,9,135	0/0:12,0:12:36:.:.:0,36,357	0|1:20,3:23:66:0|1:228_T_C:66,0,831:228	0/0:11,0:11:33:.:.:0,33,292	0/0:13,0:13:39:.:.:0,39,442	0/0:13,0:13:39:.:.:0,39,382	0/0:9,0:9:27:.:.:0,27,283
CL12.Contig9_All	234	.	G	A	68.76	PASS	AC=2;AF=0.029;AN=68;DP=349;ExcessHet=0.0000;FS=0.000;InbreedingCoeff=0.5294;MLEAC=1;MLEAF=0.015;MQ=60.00;QD=34.38;SOR=0.473	GT:AD:DP:GQ:PGT:PID:PL:PS	0/0:1,0:1:3:.:.:0,3,40	0/0:11,0:11:30:.:.:0,30,450	0/0:6,0:6:15:.:.:0,15,225	0/0:7,0:7:18:.:.:0,18,270	0/0:23,0:23:63:.:.:0,63,945	0/0:8,0:8:21:.:.:0,21,315	0/0:2,0:2:6:.:.:0,6,90	0/0:12,0:12:36:.:.:0,36,321	0/0:12,0:12:33:.:.:0,33,495	0/0:16,0:16:45:.:.:0,45,675	0/0:16,0:16:48:.:.:0,48,560	0/0:21,0:21:57:.:.:0,57,855	0/0:5,0:5:15:.:.:0,15,144	0/0:2,0:2:6:.:.:0,6,69	0/0:11,0:11:33:.:.:0,33,392	0/0:7,0:7:21:.:.:0,21,253	0/0:6,0:6:18:.:.:0,18,188	0/0:24,0:24:66:.:.:0,66,990	0/0:10,0:10:30:.:.:0,30,307	0/0:3,0:3:9:.:.:0,9,74	0/0:14,0:14:42:.:.:0,42,446	1|1:0,2:2:6:1|1:234_G_A:90,6,0:234	0/0:5,0:5:15:.:.:0,15,184	0/0:10,0:10:30:.:.:0,30,327	0/0:11,0:11:33:.:.:0,33,352	0/0:13,0:13:36:.:.:0,36,540	0/0:8,0:8:24:.:.:0,24,322	0/0:4,0:4:9:.:.:0,9,135	0/0:12,0:12:36:.:.:0,36,357	0/0:19,0:19:57:.:.:0,57,622	0/0:11,0:11:33:.:.:0,33,292	0/0:14,0:14:42:.:.:0,42,566	0/0:14,0:14:42:.:.:0,42,426	0/0:9,0:9:27:.:.:0,27,283
CL12.Contig9_All	236	.	T	C	46.6	PASS	AC=1;AF=0.015;AN=68;BaseQRankSum=-7.320e-01;DP=349;ExcessHet=0.0000;FS=0.000;InbreedingCoeff=-0.0352;MLEAC=1;MLEAF=0.015;MQ=60.00;MQRankSum=0.00;QD=2.45;ReadPosRankSum=0.501;SOR=0.641	GT:AD:DP:GQ:PL	0/0:1,0:1:3:0,3,40	0/0:11,0:11:27:0,27,405	0/0:6,0:6:15:0,15,225	0/0:7,0:7:18:0,18,270	0/0:23,0:23:63:0,63,945	0/0:8,0:8:21:0,21,315	0/0:2,0:2:6:0,6,90	0/0:12,0:12:36:0,36,321	0/0:11,0:11:33:0,33,475	0/0:16,0:16:45:0,45,675	0/0:16,0:16:48:0,48,560	0/1:15,4:19:62:62,0,606	0/0:5,0:5:15:0,15,144	0/0:2,0:2:6:0,6,69	0/0:11,0:11:33:0,33,392	0/0:7,0:7:21:0,21,253	0/0:6,0:6:18:0,18,188	0/0:24,0:24:66:0,66,990	0/0:10,0:10:27:0,27,405	0/0:3,0:3:9:0,9,74	0/0:14,0:14:42:0,42,446	0/0:2,0:2:6:0,6,49	0/0:5,0:5:15:0,15,184	0/0:10,0:10:30:0,30,327	0/0:11,0:11:33:0,33,352	0/0:13,0:13:33:0,33,495	0/0:8,0:8:24:0,24,322	0/0:4,0:4:9:0,9,135	0/0:12,0:12:33:0,33,495	0/0:19,0:19:57:0,57,622	0/0:11,0:11:33:0,33,292	0/0:14,0:14:36:0,36,540	0/0:14,0:14:42:0,42,426	0/0:9,0:9:27:0,27,283
CL12.Contig9_All	237	.	T	C	5784.87	PASS	AC=33;AF=0.500;AN=66;BaseQRankSum=0.057;DP=356;ExcessHet=33.6613;FS=2.361;InbreedingCoeff=-0.6621;MLEAC=34;MLEAF=0.515;MQ=60.00;MQRankSum=0.00;QD=17.91;ReadPosRankSum=-2.330e-01;SOR=0.572	GT:AD:DP:GQ:PGT:PID:PL:PS	./.:1,0:1:0:.:.:0,0,0	0/1:4,7:11:99:.:.:268,0,136	0/1:2,4:6:72:.:.:162,0,72	0/1:2,6:8:66:.:.:145,0,66	0/1:8,14:22:99:.:.:402,0,294	0|1:6,2:8:66:0|1:237_T_C:66,0,235:237	0/0:2,0:2:6:.:.:0,6,90	0/1:5,7:12:99:.:.:214,0,108	1/1:1,11:12:11:.:.:409,11,0	0/1:5,4:9:99:.:.:153,0,158	0/1:10,4:14:99:.:.:137,0,407	0/1:11,8:19:99:.:.:302,0,362	0/1:2,3:5:75:.:.:120,0,75	0/0:2,0:2:6:.:.:0,6,90	0/1:5,6:11:99:.:.:237,0,191	0/1:3,4:7:93:.:.:138,0,93	0/1:1,5:6:27:.:.:186,0,27	0/1:9,15:24:99:.:.:501,0,292	0/0:10,1:11:8:.:.:0,8,425	1/1:0,3:3:9:.:.:94,9,0	0/1:10,5:15:99:.:.:119,0,298	1|1:0,2:2:6:1|1:234_G_A:90,6,0:234	0/1:1,4:5:30:.:.:145,0,30	0/1:7,3:10:99:.:.:105,0,203	0/1:9,2:11:57:.:.:57,0,352	0/1:4,9:13:99:.:.:317,0,141	0/1:5,3:8:99:.:.:101,0,201	0/1:1,3:4:33:.:.:123,0,33	0/1:3,9:12:79:.:.:308,0,79	0/1:12,8:20:99:.:.:259,0,414	0/1:4,7:11:99:.:.:201,0,106	0/1:7,5:12:99:.:.:186,0,199	0/1:11,3:14:52:.:.:52,0,351	0/1:5,4:9:99:.:.:132,0,177
CL12.Contig9_All	238	.	G	A	149.75	PASS	AC=2;AF=0.030;AN=66;BaseQRankSum=0.126;DP=346;ExcessHet=0.0653;FS=9.964;InbreedingCoeff=-0.0593;MLEAC=2;MLEAF=0.030;MQ=60.00;MQRankSum=0.00;QD=8.81;ReadPosRankSum=0.115;SOR=2.271	GT:AD:DP:GQ:PGT:PID:PL:PS	0/0:1,0:1:3:.:.:0,3,40	0/1:8,3:11:99:.:.:102,0,327	0|1:4,2:6:72:0|1:228_T_C:72,0,162:228	0/0:7,0:7:21:.:.:0,21,217	0/0:23,0:23:32:.:.:0,32,714	./.:8,0:8:0:.:.:0,0,190	0/0:2,0:2:6:.:.:0,6,90	0/0:12,0:12:36:.:.:0,36,337	0/0:11,0:11:33:.:.:0,33,352	0/0:8,0:8:24:.:.:0,24,278	0/0:16,0:16:48:.:.:0,48,580	0/0:19,0:19:12:.:.:0,12,561	0|0:6,0:6:18:0|1:238_G_A:0,18,270:238	0/0:2,0:2:6:.:.:0,6,69	0/0:12,0:12:36:.:.:0,36,397	0/0:8,0:8:24:.:.:0,24,298	0/0:6,0:6:18:.:.:0,18,188	0/0:24,0:24:66:.:.:0,66,990	0/0:10,0:10:27:.:.:0,27,405	0/0:3,0:3:9:.:.:0,9,94	0/0:15,0:15:45:.:.:0,45,451	0/0:2,0:2:6:.:.:0,6,49	0/0:5,0:5:15:.:.:0,15,168	0/0:11,0:11:33:.:.:0,33,336	0|0:12,0:12:36:0|1:228_T_*:0,36,520:228	0/0:13,0:13:33:.:.:0,33,495	0/0:8,0:8:24:.:.:0,24,338	0/0:4,0:4:9:.:.:0,9,135	0/0:12,0:13:36:.:.:0,36,540	0/0:20,0:20:60:.:.:0,60,900	0/0:11,0:11:30:.:.:0,30,450	0/0:14,0:14:36:.:.:0,36,540	0/0:14,0:14:42:.:.:0,42,426	0/0:9,0:9:27:.:.:0,27,283
CL12.Contig9_All	241	.	G	T	59.87	PASS	AC=1;AF=0.015;AN=66;BaseQRankSum=-1.036e+00;DP=382;ExcessHet=0.0000;FS=0.000;InbreedingCoeff=0.2118;MLEAC=1;MLEAF=0.015;MQ=60.00;MQRankSum=0.00;QD=11.97;ReadPosRankSum=0.524;SOR=0.991	GT:AD:DP:GQ:PGT:PID:PL:PS	./.:1,0:1:0:.:.:0,0,0	0/0:10,0:10:24:.:.:0,24,360	0/0:5,0:5:15:.:.:0,15,224	0/0:7,0:7:21:.:.:0,21,217	0/0:23,0:23:60:.:.:0,60,900	0/0:7,0:7:21:.:.:0,21,229	0/0:3,0:3:9:.:.:0,9,94	0/0:15,0:15:42:.:.:0,42,630	0/0:12,0:12:36:.:.:0,36,365	0/0:9,0:9:27:.:.:0,27,254	0/0:19,0:19:57:.:.:0,57,574	0/0:21,0:21:18:.:.:0,18,562	0/0:7,0:7:21:.:.:0,21,217	0/0:2,0:2:6:.:.:0,6,69	0/0:12,0:12:36:.:.:0,36,397	0/0:8,0:8:21:.:.:0,21,315	0/0:7,0:7:21:.:.:0,21,253	0/0:26,0:26:72:.:.:0,72,1080	0/0:12,0:12:33:.:.:0,33,495	0/0:3,0:3:9:.:.:0,9,94	0/0:17,0:17:51:.:.:0,51,512	0/0:2,0:2:6:.:.:0,6,49	0/0:6,0:6:18:.:.:0,18,229	0/0:14,0:14:42:.:.:0,42,386	0/0:15,0:15:45:.:.:0,45,675	0|0:15,0:16:45:0|1:226_T_C:0,45,675:226	0/0:10,0:12:30:.:.:0,30,450	0/1:3,2:5:75:.:.:75,0,111	0/0:13,0:13:36:.:.:0,36,540	0/0:20,0:20:60:.:.:0,60,667	0/0:12,0:12:33:.:.:0,33,495	0/0:13,0:13:33:.:.:0,33,495	0/0:17,0:17:51:.:.:0,51,480	0/0:10,0:10:27:.:.:0,27,405
CL12.Contig9_All	243	.	G	A	230.43	PASS	AC=2;AF=0.030;AN=66;BaseQRankSum=0.431;DP=391;ExcessHet=0.0653;FS=6.422;InbreedingCoeff=-0.0516;MLEAC=2;MLEAF=0.030;MQ=60.00;MQRankSum=0.00;QD=13.55;ReadPosRankSum=1.65;SOR=3.611	GT:AD:DP:GQ:PGT:PID:PL:PS	0|0:2,0:2:6:0|1:243_G_A:0,6,83:243	0/1:7,3:10:99:.:.:105,0,285	0|1:3,4:7:99:0|1:228_T_C:150,0,114:228	0/0:7,0:7:18:.:.:0,18,270	0/0:23,0:23:60:.:.:0,60,900	0/0:7,0:7:21:.:.:0,21,229	0/0:3,0:3:9:.:.:0,9,94	0/0:15,0:15:39:.:.:0,39,585	0/0:12,0:12:36:.:.:0,36,365	0/0:9,0:9:21:.:.:0,21,315	0/0:19,0:19:57:.:.:0,57,574	0/0:22,0:22:60:.:.:0,60,900	0/0:7,0:7:21:.:.:0,21,217	0/0:3,0:3:9:.:.:0,9,86	0/0:13,0:13:39:.:.:0,39,402	0/0:8,0:8:21:.:.:0,21,315	0/0:7,0:7:21:.:.:0,21,253	0/0:26,0:26:72:.:.:0,72,1080	0/0:13,0:13:36:.:.:0,36,540	0/0:3,0:3:9:.:.:0,9,94	0/0:17,0:17:51:.:.:0,51,512	0/0:2,0:2:6:.:.:0,6,49	0/0:7,0:7:21:.:.:0,21,233	./.:14,0:14:0:.:.:0,0,287	0/0:15,0:15:45:.:.:0,45,451	0/0:15,0:15:36:.:.:0,36,540	0/0:11,0:11:33:.:.:0,33,352	0/0:5,0:5:15:.:.:0,15,164	0/0:12,0:12:30:.:.:0,30,450	0/0:25,0:25:72:.:.:0,72,1080	0/0:12,0:12:33:.:.:0,33,495	0/0:13,0:13:33:.:.:0,33,495	0/0:17,0:17:51:.:.:0,51,480	0/0:10,0:10:27:.:.:0,27,405
CL12.Contig9_All	247	.	T	C	53.48	PASS	AC=1;AF=0.015;AN=68;BaseQRankSum=-1.068e+00;DP=397;ExcessHet=0.0000;FS=0.000;InbreedingCoeff=-0.0296;MLEAC=1;MLEAF=0.015;MQ=60.00;MQRankSum=0.00;QD=7.64;ReadPosRankSum=-3.660e-01;SOR=0.446	GT:AD:DP:GQ:PGT:PID:PL:PS	0/0:2,0:2:3:.:.:0,3,45	0/0:10,0:10:21:.:.:0,21,315	0/0:10,0:10:21:.:.:0,21,315	0/0:7,0:7:18:.:.:0,18,270	0/0:23,0:23:60:.:.:0,60,900	0/0:10,0:10:27:.:.:0,27,405	0/0:3,0:3:9:.:.:0,9,94	0/0:16,0:16:42:.:.:0,42,630	0/0:13,0:13:33:.:.:0,33,495	0/0:9,0:9:21:.:.:0,21,315	0/0:19,0:19:57:.:.:0,57,574	0/0:22,0:22:60:.:.:0,60,900	0|1:5,2:7:69:0|1:247_T_C:69,0,204:247	0/0:3,0:3:9:.:.:0,9,86	0/0:13,0:13:36:.:.:0,36,540	0/0:8,0:8:21:.:.:0,21,315	0/0:7,0:7:21:.:.:0,21,253	0/0:25,0:25:72:.:.:0,72,1080	0/0:12,0:12:36:.:.:0,36,337	0/0:3,0:3:9:.:.:0,9,94	0/0:17,0:17:51:.:.:0,51,512	0/0:2,0:2:6:.:.:0,6,49	0/0:8,0:8:24:.:.:0,24,278	0/0:14,0:14:42:.:.:0,42,378	0/0:15,0:15:45:.:.:0,45,451	0/0:14,0:14:33:.:.:0,33,495	0/0:12,0:12:36:.:.:0,36,353	0/0:6,0:6:18:.:.:0,18,180	0/0:12,0:12:30:.:.:0,30,450	0/0:25,0:25:72:.:.:0,72,1080	0/0:11,0:11:27:.:.:0,27,405	0/0:12,0:12:27:.:.:0,27,405	0/0:17,0:17:51:.:.:0,51,480	0/0:10,0:10:27:.:.:0,27,405
CL12.Contig9_All	250	.	A	*,G	886.32	PASS	AC=6,9;AF=0.091,0.136;AN=66;BaseQRankSum=0.239;DP=403;ExcessHet=8.6301;FS=3.651;InbreedingCoeff=-0.2994;MLEAC=5,8;MLEAF=0.076,0.121;MQ=60.00;MQRankSum=0.00;QD=5.15;ReadPosRankSum=-3.510e-01;SOR=0.950	GT:AD:DP:GQ:PGT:PID:PL:PS	0/0:2,0,0:2:6:.:.:0,6,81,6,81,81	0/0:9,0,0:9:27:.:.:0,27,405,27,405,405	0/0:4,0,0:4:6:.:.:0,6,90,6,90,90	./.:7,0,0:7:0:.:.:0,0,168,0,168,168	0/2:13,0,12:25:99:.:.:343,382,923,0,541,505	0|2:7,0,3:10:99:0|1:237_T_C:105,126,409,0,283,274:237	0/0:3,0,0:3:9:.:.:0,9,94,9,94,94	0/2:12,0,5:17:99:.:.:174,210,624,0,414,399	0/0:12,0,1:13:14:.:.:0,36,540,14,518,515	0/2:5,0,4:9:99:.:.:152,167,336,0,170,158	0/0:20,0,0:20:60:.:.:0,60,655,60,655,655	0/0:22,0,0:22:63:.:.:0,63,945,63,945,945	0/0:7,0,0:7:21:.:.:0,21,233,21,233,233	0/1:2,1,0:3:36:.:.:36,0,81,42,84,126	0/2:11,0,2:13:31:.:.:31,64,485,0,421,415	0/1:6,1,1:8:16:.:.:19,0,263,16,208,246	0/0:7,0,0:7:21:.:.:0,21,315,21,315,315	0|2:23,0,2:25:15:0|1:250_A_G:15,84,1029,0,945,939:250	0/1:11,1,0:12:7:.:.:7,0,454,41,443,483	0/0:3,0,0:3:9:.:.:0,9,94,9,94,94	0/0:16,1,0:17:6:.:.:0,6,669,48,672,714	0/0:2,0,0:2:6:.:.:0,6,49,6,49,49	0/0:8,0,0:8:21:.:.:0,21,315,21,315,315	0|0:16,0,0:16:48:0|1:250_A_G:0,48,720,48,720,720:250	0/1:12,3,0:15:66:.:.:66,0,490,102,499,601	0|2:13,0,1:14:4:0|1:250_A_G:4,42,549,0,507,504:250	0|1:11,1,0:12:9:0|1:227_ATC_A:9,0,459,42,462,504:227	0/0:6,0,0:6:18:.:.:0,18,180,18,180,180	0/0:12,0,0:12:27:.:.:0,27,405,27,405,405	0/1:24,3,0:27:54:.:.:54,0,997,126,1007,1133	0/2:9,0,2:11:3:.:.:3,31,368,0,338,332	0/2:8,0,4:12:99:.:.:102,126,413,0,287,275	0/0:18,0,0:18:54:.:.:0,54,525,54,525,525	0/0:9,0,0:9:27:.:.:0,27,405,27,405,405
CL12.Contig9_All	251	.	C	T,*,G	898.26	PASS	AC=11,2,2;AF=0.177,0.032,0.032;AN=62;BaseQRankSum=0.015;DP=400;ExcessHet=3.0371;FS=5.612;InbreedingCoeff=-0.1990;MLEAC=12,2,2;MLEAF=0.194,0.032,0.032;MQ=60.00;MQRankSum=0.00;QD=5.87;ReadPosRankSum=0.675;SOR=1.123	GT:AD:DP:GQ:PGT:PID:PL:PS	0/0:2,0,0,0:2:6:.:.:0,6,81,6,81,81,6,81,81,81	0/0:9,0,0,0:9:27:.:.:0,27,405,27,397,394,27,387,386,383	0/0:4,0,0,0:4:6:.:.:0,6,90,6,90,90,6,90,90,90	0/0:6,0,0,0:6:18:.:.:0,18,192,18,192,192,18,192,192,192	0/0:25,1,0,0:26:34:.:.:0,34,1061,75,1064,1105,75,1064,1105,1105	0/0:9,0,0,0:9:27:.:.:0,27,270,27,270,270,27,270,270,270	0|3:2,0,0,1:3:36:0|1:251_C_G:36,42,126,42,126,126,0,84,84,81:251	0|1:15,2,0,0:17:19:0|1:251_C_T:19,0,624,64,630,693,64,630,693,693:251	0/0:13,0,0,0:13:33:.:.:0,33,495,33,495,495,33,495,495,495	0/3:8,0,0,1:9:18:.:.:18,42,323,42,323,323,0,281,281,278	0/1:13,8,0,0:21:99:.:.:222,0,443,260,466,726,260,466,726,726	0/0:22,0,0,0:22:63:.:.:0,63,945,63,945,945,63,945,945,945	0/0:7,0,0,0:7:21:.:.:0,21,233,21,233,233,21,233,233,233	1/2:0,2,1,0:3:36:.:.:126,42,36,84,0,81,126,42,84,126	0/1:11,2,0,0:13:51:.:.:51,0,456,84,462,546,84,462,546,546	./.:7,0,0,0:7:0:.:.:0,0,184,0,184,184,0,184,184,184	0/1:3,4,0,0:7:99:.:.:118,0,114,127,126,253,127,126,253,253	0/0:25,0,0,0:25:72:.:.:0,72,1080,72,1080,1080,72,1080,1080,1080	0/0:12,0,0,0:12:1:.:.:0,1,277,1,277,277,1,277,277,277	0/0:3,0,0,0:3:9:.:.:0,9,94,9,94,94,9,94,94,94	0/0:16,0,1,0:17:6:.:.:0,48,714,6,672,669,48,714,672,714	0/0:2,0,0,0:2:6:.:.:0,6,49,6,49,49,6,49,49,49	0/0:8,0,0,0:8:21:.:.:0,21,315,21,315,315,21,315,315,315	0/0:16,0,0,0:16:48:.:.:0,48,720,48,720,720,48,720,720,720	0/2:10,2,3,0:15:38:.:.:69,38,473,0,351,423,104,469,426,539	0/1:7,4,0,0:13:99:.:.:183,0,275,157,292,437,157,292,437,437	0/1:10,1,1,0:12:0:.:.:12,0,407,0,371,417,42,412,417,457	./.:7,0,0,0:7:0:.:.:0,0,164,0,164,164,0,164,164,164	0/0:12,0,0,0:12:27:.:.:0,27,405,27,405,405,27,405,405,405	0/1:18,5,3,1:27:27:.:.:90,0,740,27,629,829,111,714,797,921	./.:11,0,0,0:11:0:.:.:0,0,243,0,243,243,0,243,243,243	0|1:11,1,0,0:12:9:0|1:251_C_T:9,0,410,42,413,455,42,413,455,455:251	0/1:15,3,0,0:18:81:.:.:81,0,621,126,630,756,126,630,756,756	0/1:6,3,0,0:9:99:.:.:108,0,243,126,252,378,126,252,378,378
CL12.Contig9_All	252	.	A	G	4238.35	PASS	AC=26;AF=0.394;AN=66;BaseQRankSum=-4.050e-01;DP=407;ExcessHet=22.7533;FS=0.000;InbreedingCoeff=-0.5183;MLEAC=26;MLEAF=0.394;MQ=60.00;MQRankSum=0.00;QD=13.29;ReadPosRankSum=0.00;SOR=0.703	GT:AD:DP:GQ:PGT:PID:PL:PS	0/0:2,0:2:6:.:.:0,6,81	0/1:6,2:8:10:.:.:10,0,235	0/1:2,2:4:69:.:.:69,0,78	0/0:6,0:6:18:.:.:0,18,192	0/1:22,4:26:67:.:.:67,0,883	0/0:9,0:9:27:.:.:0,27,270	0/0:3,0:3:9:.:.:0,9,94	0/1:13,3:16:17:.:.:17,0,472	0/1:7,7:14:99:.:.:212,0,254	0/0:7,0:7:18:.:.:0,18,270	0/1:8,13:21:99:.:.:431,0,277	0/1:13,8:21:99:.:.:234,0,481	0|1:5,2:7:69:0|1:252_A_G:69,0,204:252	0/1:1,2:3:36:.:.:81,0,36	0/1:7,6:13:99:.:.:191,0,235	./.:7,0:7:0:.:.:0,0,184	0/1:1,6:7:4:.:.:233,0,4	0/1:17,8:25:99:.:.:224,0,629	0/0:20,0:20:15:.:.:0,15,549	0/1:1,2:3:36:.:.:40,0,36	0/0:16,1:17:26:.:.:0,26,694	1/1:0,2:2:6:.:.:49,6,0	0/1:1,7:8:21:.:.:291,0,21	0/1:12,4:16:99:.:.:112,0,492	0/1:11,4:15:99:.:.:135,0,409	0/1:7,6:13:99:.:.:192,0,277	0/1:6,6:12:99:.:.:224,0,234	0/1:1,6:7:24:.:.:227,0,24	0/1:5,7:12:99:.:.:178,0,148	0/1:11,16:27:99:.:.:618,0,332	0/1:7,4:11:99:.:.:143,0,242	0/0:11,0:11:24:.:.:0,24,360	0/1:15,3:18:81:.:.:81,0,621	0/1:7,3:10:99:.:.:105,0,265
CL12.Contig9_All	261	.	G	A	430.71	PASS	AC=5;AF=0.074;AN=68;BaseQRankSum=1.22;DP=397;ExcessHet=0.6845;FS=0.936;InbreedingCoeff=-0.1006;MLEAC=5;MLEAF=0.074;MQ=60.00;MQRankSum=0.00;QD=6.73;ReadPosRankSum=0.751;SOR=0.815	GT:AD:DP:GQ:PGT:PID:PL:PS	0/0:3,0:3:9:.:.:0,9,129	0/0:8,0:8:18:.:.:0,18,270	0/0:2,0:2:6:.:.:0,6,78	0/0:6,0:6:15:.:.:0,15,225	0/1:17,7:24:99:.:.:202,0,693	0/1:6,3:9:95:.:.:95,0,243	0/0:3,0:3:9:.:.:0,9,94	0|0:15,1:16:3:0|1:251_C_T:0,3,630:251	0/0:11,0:11:33:.:.:0,33,495	0|1:3,4:7:99:0|1:261_G_A:139,0,114:261	0/0:29,0:29:14:.:.:0,14,855	0/0:20,0:20:57:.:.:0,57,855	0/0:9,0:9:27:.:.:0,27,323	0|0:4,0:4:12:0|1:261_G_A:0,12,180:261	0/0:12,0:12:27:.:.:0,27,405	0/0:7,0:7:18:.:.:0,18,270	0/0:7,0:7:21:.:.:0,21,253	0|1:22,2:24:18:0|1:250_A_G:18,0,918:250	0/0:19,0:19:12:.:.:0,12,545	0/0:3,0:3:9:.:.:0,9,118	0/0:17,0:17:45:.:.:0,45,675	0/0:3,0:3:9:.:.:0,9,94	0/0:7,0:7:21:.:.:0,21,205	0|0:17,0:17:51:0|1:250_A_G:0,51,765:250	0/0:15,0:15:42:.:.:0,42,630	0|0:12,0:12:36:0|1:250_A_G:0,36,540:250	0/0:12,0:12:36:.:.:0,36,361	0/0:7,0:7:21:.:.:0,21,237	0/0:9,0:9:24:.:.:0,24,360	0/0:28,0:28:81:.:.:0,81,1215	0/0:9,0:9:24:.:.:0,24,360	0|1:8,1:9:18:0|1:251_C_T:18,0,333:251	0/0:18,0:18:42:.:.:0,42,630	0/0:9,0:9:21:.:.:0,21,315
CL12.Contig9_All	266	.	A	G	1249.08	PASS	AC=15;AF=0.242;AN=62;BaseQRankSum=0.967;DP=397;ExcessHet=8.9743;FS=6.025;InbreedingCoeff=-0.3060;MLEAC=16;MLEAF=0.258;MQ=60.00;MQRankSum=0.00;QD=8.06;ReadPosRankSum=0.00;SOR=1.006	GT:AD:DP:GQ:PGT:PID:PL:PS	0|0:6,0:6:18:0|1:266_A_G:0,18,270:266	0|1:9,2:11:57:0|1:266_A_G:57,0,372:266	0|1:1,2:3:36:0|1:266_A_G:81,0,36:266	0|1:1,4:5:30:0|1:266_A_G:165,0,30:266	0/1:16,5:21:99:.:.:162,0,646	0|1:7,3:10:99:0|1:237_T_C:105,0,285:237	0|1:2,1:3:36:0|1:251_C_G:36,0,81:251	0/1:12,5:17:99:.:.:174,0,458	0/0:10,0:10:30:.:.:0,30,450	0/1:2,5:7:69:.:.:184,0,69	./.:29,0:29:0:.:.:0,0,749	0/0:22,0:22:66:.:.:0,66,990	0|1:7,2:9:63:0|1:247_T_C:63,0,288:247	0|0:4,0:4:12:0|1:261_G_A:0,12,180:261	0/0:12,1:13:14:.:.:0,14,475	0/0:8,0:8:21:.:.:0,21,315	0/0:7,0:7:18:.:.:0,18,270	0/1:20,4:24:99:.:.:108,0,828	0/0:10,0:10:30:.:.:0,30,389	0/0:3,0:3:9:.:.:0,9,118	0/1:15,2:17:39:.:.:39,0,603	./.:3,0:3:0:.:.:0,0,5	0/0:8,0:8:24:.:.:0,24,230	0/0:17,0:17:51:.:.:0,51,744	0/0:16,0:16:45:.:.:0,45,675	0/1:9,1:10:6:.:.:6,0,375	0/1:10,2:12:54:.:.:54,0,414	0/0:7,0:7:21:.:.:0,21,237	0/0:9,0:9:24:.:.:0,24,360	0/0:26,1:27:37:.:.:0,37,1125	./.:9,0:9:0:.:.:0,0,193	0|1:8,1:9:18:0|1:251_C_T:18,0,333:251	0/1:17,2:19:33:.:.:33,0,708	0/0:7,0:7:15:.:.:0,15,225
CL12.Contig9_All	267	.	A	G	4166.06	PASS	AC=29;AF=0.468;AN=62;BaseQRankSum=-4.660e-01;DP=393;ExcessHet=25.0576;FS=0.000;InbreedingCoeff=-0.5793;MLEAC=31;MLEAF=0.500;MQ=60.00;MQRankSum=0.00;QD=12.47;ReadPosRankSum=-3.570e-01;SOR=0.713	GT:AD:DP:GQ:PGT:PID:PL:PS	0/1:2,3:5:70:.:.:110,0,70	./.:10,0:10:0:.:.:0,0,292	0/0:3,0:3:9:.:.:0,9,129	0|1:1,4:5:30:0|1:266_A_G:165,0,30:266	0/1:13,8:21:99:.:.:297,0,509	1/1:0,10:10:30:.:.:444,30,0	0/1:1,2:3:36:.:.:40,0,36	0/1:7,10:17:99:.:.:338,0,188	0/1:9,1:10:15:.:.:15,0,354	0|1:3,4:7:99:0|1:261_G_A:139,0,114:261	0/1:19,3:22:28:.:.:28,0,630	0/1:17,5:22:98:.:.:98,0,658	0/1:7,2:9:62:.:.:62,0,288	0/1:2,2:4:23:.:.:23,0,78	0/1:6,7:13:99:.:.:195,0,190	0/1:5,3:8:99:.:.:110,0,170	0/0:7,0:7:21:.:.:0,21,294	0/1:14,10:24:99:.:.:312,0,456	1/1:0,10:10:30:.:.:332,30,0	0/0:3,0:3:9:.:.:0,9,118	0/1:9,8:17:99:.:.:228,0,292	./.:3,0:3:0:.:.:0,0,5	0/0:8,0:8:24:.:.:0,24,230	0/1:8,8:16:99:.:.:190,0,291	0/1:7,9:16:99:.:.:231,0,206	0/1:7,4:11:99:.:.:106,0,273	0/1:8,4:12:99:.:.:103,0,324	0/1:6,2:8:46:.:.:46,0,246	0/1:7,2:9:22:.:.:22,0,288	0/1:25,3:28:51:.:.:51,0,1020	0/1:7,2:9:63:.:.:63,0,235	0/1:6,3:9:77:.:.:77,0,203	0/1:8,11:19:99:.:.:305,0,262	./.:7,0:7:0:.:.:0,0,184
CL12.Contig9_All	270	.	C	A	113.2	PASS	AC=2;AF=0.030;AN=66;BaseQRankSum=0.967;DP=392;ExcessHet=0.0673;FS=6.892;InbreedingCoeff=-0.0458;MLEAC=2;MLEAF=0.030;MQ=60.00;MQRankSum=0.00;QD=8.09;ReadPosRankSum=0.967;SOR=2.235	GT:AD:DP:GQ:PGT:PID:PL:PS	0|0:6,0:6:18:0|1:266_A_G:0,18,270:266	0/1:9,2:11:57:.:.:57,0,372	0|1:1,2:3:36:0|1:266_A_G:81,0,36:266	0/0:5,0:5:15:.:.:0,15,154	0/0:21,0:21:60:.:.:0,60,829	0/0:9,0:9:27:.:.:0,27,270	0/0:3,0:3:9:.:.:0,9,94	0/0:14,0:16:42:.:.:0,42,579	0/0:10,0:10:30:.:.:0,30,368	0/0:6,0:6:18:.:.:0,18,208	0/0:23,0:23:69:.:.:0,69,693	0/0:21,0:21:63:.:.:0,63,900	0/0:9,0:9:27:.:.:0,27,323	0/0:4,0:4:12:.:.:0,12,139	0/0:11,0:11:30:.:.:0,30,450	0/0:7,0:7:21:.:.:0,21,253	0/0:10,0:10:21:.:.:0,21,315	0/0:27,0:27:81:.:.:0,81,872	0/0:10,0:10:30:.:.:0,30,279	./.:3,0:3:0:.:.:0,0,45	0/0:16,0:16:48:.:.:0,48,556	0/0:2,0:2:6:.:.:0,6,49	0/0:8,0:8:24:.:.:0,24,230	0/0:16,0:16:45:.:.:0,45,675	0/0:23,0:23:66:.:.:0,66,990	0/0:10,0:10:30:.:.:0,30,259	0/0:19,0:19:54:.:.:0,54,810	0/0:8,0:8:24:.:.:0,24,242	0/0:8,0:8:24:.:.:0,24,190	0/0:28,0:28:78:.:.:0,78,1170	0/0:8,0:8:24:.:.:0,24,238	0/0:9,0:9:27:.:.:0,27,283	0/0:16,0:16:48:.:.:0,48,552	0/0:6,0:6:18:.:.:0,18,188
CL12.Contig9_All	273	.	T	C,*	71.85	QD2	AC=1,3;AF=0.015,0.045;AN=66;BaseQRankSum=-7.560e-01;DP=397;ExcessHet=0.4042;FS=1.295;InbreedingCoeff=-0.0861;MLEAC=1,3;MLEAF=0.015,0.045;MQ=60.00;MQRankSum=0.00;QD=1.67;ReadPosRankSum=0.108;SOR=0.488	GT:AD:DP:GQ:PGT:PID:PL:PS	0/0:6,0,0:6:18:.:.:0,18,255,18,255,255	0/0:10,0,0:10:30:.:.:0,30,403,30,403,403	0/0:3,0,0:3:9:.:.:0,9,126,9,126,126	0/0:5,0,0:5:15:.:.:0,15,154,15,154,154	0/0:21,0,0:21:60:.:.:0,60,829,60,829,829	0/0:9,0,0:9:27:.:.:0,27,270,27,270,270	0/0:3,0,0:3:9:.:.:0,9,94,9,94,94	0/1:13,3,0:16:87:.:.:87,0,517,126,526,652	0/0:10,0,0:10:30:.:.:0,30,368,30,368,368	0/0:7,0,0:7:21:.:.:0,21,217,21,217,217	0/0:23,0,0:23:69:.:.:0,69,693,69,693,693	0/0:20,0,0:20:54:.:.:0,54,810,54,810,810	0/0:11,0,0:11:30:.:.:0,30,450,30,450,450	0/0:4,0,0:4:12:.:.:0,12,139,12,139,139	0/2:9,0,2:11:57:.:.:57,84,462,0,378,372	0/0:7,0,0:7:21:.:.:0,21,253,21,253,253	./.:10,0,0:10:0:.:.:0,0,250,0,250,250	0/0:27,0,0:27:46:.:.:0,46,793,46,793,793	0/0:10,0,0:10:30:.:.:0,30,279,30,279,279	0/0:3,0,0:3:9:.:.:0,9,134,9,134,134	0/0:17,0,0:17:51:.:.:0,51,585,51,585,585	0/0:2,0,0:2:6:.:.:0,6,49,6,49,49	0/2:6,0,2:8:66:.:.:66,84,336,0,252,246	0|0:16,1,0:17:6:0|1:273_T_C:0,6,655,48,658,700:273	0/0:23,0,0:23:66:.:.:0,66,990,66,990,990	0/0:10,0,0:10:30:.:.:0,30,259,30,259,259	0/0:19,0,0:19:54:.:.:0,54,810,54,810,810	0/0:8,0,0:8:24:.:.:0,24,242,24,242,242	0/0:8,0,0:8:24:.:.:0,24,190,24,190,190	0/0:29,0,0:29:84:.:.:0,84,1260,84,1260,1260	0/2:6,0,2:8:66:.:.:66,84,336,0,252,246	0/0:9,0,0:9:27:.:.:0,27,283,27,283,283	0/0:17,0,0:17:51:.:.:0,51,605,51,605,605	0/0:6,0,0:6:18:.:.:0,18,188,18,188,188
CL12.Contig9_All	275	.	C	T,*	37.44	QD2	AC=2,3;AF=0.029,0.044;AN=68;BaseQRankSum=-1.490e-01;DP=394;ExcessHet=0.6845;FS=1.203;InbreedingCoeff=-0.0974;MLEAC=2,3;MLEAF=0.029,0.044;MQ=60.00;MQRankSum=0.00;QD=0.67;ReadPosRankSum=0.282;SOR=0.470	GT:AD:DP:GQ:PL	0/0:6,0,0:6:18:0,18,255,18,255,255	0/0:10,0,0:10:30:0,30,403,30,403,403	0/0:3,0,0:3:6:0,6,90,6,90,90	0/0:5,0,0:5:15:0,15,154,15,154,154	0/0:22,0,0:22:20:0,20,777,20,777,777	0/0:9,0,0:9:27:0,27,270,27,270,270	0/0:3,0,0:3:9:0,9,94,9,94,94	0/0:15,0,0:15:45:0,45,423,45,423,423	0/0:9,1,0:10:5:0,5,380,27,383,405	0/0:8,0,0:8:24:0,24,218,24,218,218	0/0:24,0,0:24:72:0,72,734,72,734,734	0/1:18,2,0:20:30:30,0,750,84,756,840	0/0:11,0,0:11:30:0,30,450,30,450,450	0/0:4,0,0:4:12:0,12,139,12,139,139	0/2:9,0,2:11:57:57,84,462,0,378,372	0/0:8,0,0:8:24:0,24,242,24,242,242	0/0:9,0,0:9:21:0,21,315,21,315,315	0/0:27,0,0:27:46:0,46,793,46,793,793	0/0:10,0,0:10:30:0,30,279,30,279,279	0/0:3,0,0:3:9:0,9,134,9,134,134	0/0:17,0,0:17:51:0,51,585,51,585,585	0/0:2,0,0:2:6:0,6,49,6,49,49	0/2:6,0,2:8:66:66,84,336,0,252,246	0/0:16,0,0:16:48:0,48,504,48,504,504	0/0:23,0,0:23:66:0,66,990,66,990,990	0/0:10,0,0:10:30:0,30,259,30,259,259	0/0:14,1,0:15:20:0,20,605,42,608,630	0/0:8,0,0:8:24:0,24,242,24,242,242	0/0:8,0,0:8:24:0,24,190,24,190,190	0/0:29,0,0:29:84:0,84,1260,84,1260,1260	0/2:6,0,2:8:66:66,84,336,0,252,246	0/1:7,2,0:9:32:32,0,288,53,294,347	0/0:17,0,0:17:51:0,51,605,51,605,605	0/0:6,0,0:6:18:0,18,188,18,188,188
CL12.Contig9_All	276	.	G	A	966.6	PASS	AC=12;AF=0.194;AN=62;BaseQRankSum=0.459;DP=394;ExcessHet=5.2985;FS=4.141;InbreedingCoeff=-0.2565;MLEAC=13;MLEAF=0.210;MQ=60.00;MQRankSum=0.00;QD=6.71;ReadPosRankSum=0.344;SOR=0.815	GT:AD:DP:GQ:PGT:PID:PL:PS	0|0:6,0:6:18:0|1:266_A_G:0,18,270:266	0|1:8,2:10:60:0|1:266_A_G:60,0,330:266	0|1:1,2:3:36:0|1:266_A_G:81,0,36:266	0/0:6,0:6:18:.:.:0,18,227	0/0:22,0:22:66:.:.:0,66,959	0/0:9,0:9:27:.:.:0,27,270	0|1:2,1:3:36:0|1:251_C_G:36,0,81:251	0/0:15,0:15:45:.:.:0,45,423	0/1:7,3:10:99:.:.:105,0,284	0/0:7,0:7:21:.:.:0,21,295	0/0:24,0:24:27:.:.:0,27,612	0/0:18,2:20:11:.:.:0,11,761	0|1:9,2:11:57:0|1:252_A_G:57,0,371:252	0/0:4,0:4:12:.:.:0,12,139	0/0:10,0:10:30:.:.:0,30,279	0/0:8,0:8:24:.:.:0,24,242	./.:8,0:8:0:.:.:0,0,213	0/1:19,4:23:50:.:.:50,0,744	0/0:10,0:10:30:.:.:0,30,279	./.:3,0:3:0:.:.:0,0,45	0/0:17,0:17:34:.:.:0,34,539	0/0:2,0:2:6:.:.:0,6,49	0/1:7,4:11:81:.:.:81,0,241	0/1:13,3:16:87:.:.:87,0,512	./.:23,0:23:0:.:.:0,0,490	0/1:9,1:10:15:.:.:15,0,375	0/1:9,6:15:99:.:.:184,0,360	0/0:8,0:8:24:.:.:0,24,242	0/0:8,0:8:24:.:.:0,24,190	0/1:21,7:28:99:.:.:170,0,818	0/0:8,0:8:24:.:.:0,24,238	0/0:9,0:9:27:.:.:0,27,283	0/1:14,3:17:83:.:.:83,0,579	0/0:6,0:6:18:.:.:0,18,188
CL12.Contig9_All	279	.	T	C	113.32	PASS	AC=2;AF=0.030;AN=66;BaseQRankSum=1.83;DP=400;ExcessHet=0.0673;FS=5.727;InbreedingCoeff=-0.0478;MLEAC=2;MLEAF=0.030;MQ=60.00;MQRankSum=0.00;QD=8.09;ReadPosRankSum=-5.890e-01;SOR=2.409	GT:AD:DP:GQ:PGT:PID:PL:PS	0|0:6,0:6:18:0|1:266_A_G:0,18,270:266	0|1:8,2:10:60:0|1:266_A_G:60,0,330:266	0|1:2,2:4:78:0|1:266_A_G:78,0,78:266	0/0:6,0:6:18:.:.:0,18,227	0/0:21,0:21:60:.:.:0,60,808	0/0:9,0:9:27:.:.:0,27,270	0/0:3,0:3:9:.:.:0,9,94	0/0:15,0:15:45:.:.:0,45,423	0/0:11,0:11:33:.:.:0,33,372	0/0:8,0:8:21:.:.:0,21,315	0/0:24,0:24:72:.:.:0,72,705	0/0:20,0:20:54:.:.:0,54,810	0/0:10,0:10:30:.:.:0,30,408	0/0:4,0:4:12:.:.:0,12,139	0/0:11,0:11:33:.:.:0,33,284	0/0:8,0:8:21:.:.:0,21,315	0/0:7,0:7:21:.:.:0,21,273	0/0:23,0:23:60:.:.:0,60,900	0/0:10,0:10:30:.:.:0,30,279	./.:3,0:3:0:.:.:0,0,45	0/0:18,0:18:51:.:.:0,51,765	0/0:1,0:1:3:.:.:0,3,45	0/0:11,0:11:33:.:.:0,33,332	0/0:16,0:16:48:.:.:0,48,508	0/0:23,0:23:60:.:.:0,60,900	0/0:10,0:10:30:.:.:0,30,267	0/0:14,0:14:42:.:.:0,42,386	0/0:8,0:8:24:.:.:0,24,242	0/0:8,0:8:21:.:.:0,21,315	0/0:28,0:28:81:.:.:0,81,1215	0/0:8,0:8:21:.:.:0,21,315	0/0:9,0:9:24:.:.:0,24,360	0/0:27,0:27:75:.:.:0,75,1125	0/0:6,0:6:18:.:.:0,18,160
CL12.Contig9_All	280	.	G	T	146.73	PASS	AC=1;AF=0.015;AN=66;BaseQRankSum=-5.240e-01;DP=399;ExcessHet=0.0000;FS=0.000;InbreedingCoeff=-0.0380;MLEAC=1;MLEAF=0.015;MQ=60.00;MQRankSum=0.00;QD=24.45;ReadPosRankSum=1.28;SOR=0.693	GT:AD:DP:GQ:PGT:PID:PL:PS	0/0:6,0:6:18:.:.:0,18,262	0/0:10,0:10:24:.:.:0,24,360	0/0:4,0:4:6:.:.:0,6,90	0|1:2,4:6:72:0|1:280_G_T:162,0,72:280	0/0:21,0:21:60:.:.:0,60,808	0/0:9,0:9:27:.:.:0,27,270	0/0:3,0:3:9:.:.:0,9,94	0/0:15,0:15:45:.:.:0,45,423	0/0:11,0:11:33:.:.:0,33,372	0/0:9,0:9:24:.:.:0,24,360	0/0:24,0:24:72:.:.:0,72,705	0/0:20,0:20:51:.:.:0,51,765	0/0:10,0:10:30:.:.:0,30,408	0/0:4,0:4:12:.:.:0,12,139	0/0:11,0:11:33:.:.:0,33,284	0/0:8,0:8:21:.:.:0,21,315	0/0:7,0:7:21:.:.:0,21,273	0/0:23,0:23:60:.:.:0,60,900	0/0:10,0:10:30:.:.:0,30,279	0/0:3,0:3:6:.:.:0,6,90	./.:16,0:16:0:.:.:0,0,287	0/0:1,0:1:3:.:.:0,3,45	0/0:11,0:11:33:.:.:0,33,332	0/0:16,0:16:48:.:.:0,48,508	0/0:23,0:23:60:.:.:0,60,900	0/0:10,0:10:30:.:.:0,30,267	0/0:14,0:14:42:.:.:0,42,386	0/0:8,0:8:24:.:.:0,24,242	0/0:8,0:8:21:.:.:0,21,315	0/0:28,0:28:81:.:.:0,81,1215	0/0:8,0:8:21:.:.:0,21,315	0/0:9,0:9:24:.:.:0,24,360	0/0:27,0:27:36:.:.:0,36,879	0/0:6,0:6:18:.:.:0,18,160
CL12.Contig9_All	282	.	T	A	113.81	PASS	AC=2;AF=0.031;AN=64;BaseQRankSum=1.38;DP=397;ExcessHet=0.0673;FS=5.727;InbreedingCoeff=-0.0564;MLEAC=2;MLEAF=0.031;MQ=60.00;MQRankSum=0.00;QD=8.13;ReadPosRankSum=0.00;SOR=2.409	GT:AD:DP:GQ:PGT:PID:PL:PS	0|0:6,0:6:18:0|1:266_A_G:0,18,270:266	0|1:8,2:10:60:0|1:266_A_G:60,0,330:266	0|1:2,2:4:78:0|1:266_A_G:78,0,78:266	0/0:6,0:6:18:.:.:0,18,232	0/0:21,0:21:60:.:.:0,60,808	0/0:9,0:9:24:.:.:0,24,360	0/0:3,0:3:9:.:.:0,9,94	0/0:15,0:15:42:.:.:0,42,630	0/0:11,0:11:33:.:.:0,33,372	0/0:9,0:9:24:.:.:0,24,360	0/0:21,0:21:60:.:.:0,60,900	0/0:19,0:19:48:.:.:0,48,720	0/0:10,0:10:30:.:.:0,30,408	0/0:4,0:4:12:.:.:0,12,139	0/0:11,0:11:33:.:.:0,33,284	0/0:8,0:8:21:.:.:0,21,315	0/0:6,0:6:18:.:.:0,18,229	0/0:23,0:23:60:.:.:0,60,900	0/0:10,0:10:27:.:.:0,27,405	./.:3,0:3:0:.:.:0,0,45	./.:16,0:16:0:.:.:0,0,287	0/0:1,0:1:3:.:.:0,3,45	0/0:11,0:11:33:.:.:0,33,332	0/0:16,0:16:48:.:.:0,48,508	0/0:24,0:24:57:.:.:0,57,855	0/0:10,0:10:30:.:.:0,30,267	0/0:14,0:14:39:.:.:0,39,585	0/0:8,0:8:18:.:.:0,18,270	0/0:8,0:8:21:.:.:0,21,315	0/0:28,0:28:81:.:.:0,81,1215	0/0:8,0:8:18:.:.:0,18,270	0/0:9,0:9:24:.:.:0,24,360	0/0:29,0:29:42:.:.:0,42,920	0/0:6,0:6:18:.:.:0,18,160
CL12.Contig9_All	285	.	A	G	1001.69	PASS	AC=11;AF=0.167;AN=66;BaseQRankSum=0.967;DP=396;ExcessHet=4.3294;FS=7.132;InbreedingCoeff=-0.2158;MLEAC=11;MLEAF=0.167;MQ=60.00;MQRankSum=0.00;QD=7.26;ReadPosRankSum=-2.270e-01;SOR=1.308	GT:AD:DP:GQ:PGT:PID:PL:PS	0|0:6,0:6:18:0|1:266_A_G:0,18,270:266	0|1:9,2:11:57:0|1:266_A_G:57,0,372:266	0|1:2,2:4:78:0|1:266_A_G:78,0,78:266	0|1:2,4:6:72:0|1:280_G_T:162,0,72:280	0/1:17,4:21:99:.:.:117,0,702	0|1:6,3:9:99:0|1:237_T_C:108,0,243:237	0/0:3,0:3:9:.:.:0,9,94	0/1:11,5:16:99:.:.:177,0,366	0/0:11,0:11:30:.:.:0,30,450	0/1:4,5:9:99:.:.:178,0,133	0/0:21,0:21:60:.:.:0,60,900	0|0:18,0:18:54:0|1:285_A_G:0,54,810:285	0/0:10,0:10:27:.:.:0,27,405	0/0:4,0:4:12:.:.:0,12,180	0/0:11,0:11:33:.:.:0,33,475	0/0:8,0:8:21:.:.:0,21,315	0/0:6,0:6:18:.:.:0,18,229	0/1:20,3:23:25:.:.:25,0,787	0/0:10,0:10:27:.:.:0,27,405	./.:3,0:3:0:.:.:0,0,45	0|1:12,2:14:48:0|1:285_A_G:48,0,498:285	0/0:1,0:1:3:.:.:0,3,45	0/0:11,0:11:30:.:.:0,30,450	0/0:17,0:17:48:.:.:0,48,720	0/0:23,0:23:60:.:.:0,60,900	0/0:10,0:10:30:.:.:0,30,267	0/0:14,0:14:39:.:.:0,39,585	0/0:8,0:8:18:.:.:0,18,270	0/0:7,0:7:18:.:.:0,18,270	0/0:28,0:28:78:.:.:0,78,1170	0/0:8,0:8:24:.:.:0,24,360	0|1:9,1:10:15:0|1:251_C_T:15,0,375:251	0/1:21,4:25:85:.:.:85,0,747	0/0:6,0:6:18:.:.:0,18,160
CL12.Contig9_All	288	.	G	A	242.41	PASS	AC=6;AF=0.094;AN=64;BaseQRankSum=-4.470e-01;DP=400;ExcessHet=1.0782;FS=8.483;InbreedingCoeff=-0.0397;MLEAC=6;MLEAF=0.094;MQ=60.00;MQRankSum=0.00;QD=3.41;ReadPosRankSum=-5.380e-01;SOR=1.887	GT:AD:DP:GQ:PGT:PID:PL:PS	0|0:6,0:6:18:0|1:266_A_G:0,18,270:266	0|1:9,2:11:57:0|1:266_A_G:57,0,372:266	0|1:2,2:4:78:0|1:266_A_G:78,0,78:266	0/0:6,0:6:18:.:.:0,18,214	0/1:24,2:26:12:.:.:12,0,961	0/0:10,0:10:27:.:.:0,27,405	0/0:3,0:3:9:.:.:0,9,94	0/0:17,0:17:48:.:.:0,48,720	0/0:11,0:11:30:.:.:0,30,450	0/0:9,0:9:27:.:.:0,27,283	0/0:21,0:21:60:.:.:0,60,900	0/0:18,0:18:48:.:.:0,48,720	0/1:10,2:12:53:.:.:53,0,393	0/0:5,0:5:15:.:.:0,15,164	0/0:11,0:11:33:.:.:0,33,284	./.:8,0:8:0:.:.:0,0,168	0/0:6,0:6:18:.:.:0,18,229	0/0:21,0:21:60:.:.:0,60,900	0/0:10,0:10:27:.:.:0,27,405	./.:3,0:3:0:.:.:0,0,0	0/0:13,1:14:18:.:.:0,18,520	0/0:1,0:1:3:.:.:0,3,45	0/0:11,0:11:30:.:.:0,30,450	0/0:18,0:18:51:.:.:0,51,765	0/0:23,0:23:60:.:.:0,60,900	0/1:8,2:10:19:.:.:19,0,289	0/0:14,0:14:39:.:.:0,39,585	0/1:6,2:8:66:.:.:66,0,246	0/0:7,0:7:18:.:.:0,18,270	0/0:28,0:28:78:.:.:0,78,1170	0/0:7,0:7:18:.:.:0,18,270	0/0:9,0:9:24:.:.:0,24,360	0/0:24,0:24:69:.:.:0,69,1035	0/0:6,0:6:18:.:.:0,18,160
CL12.Contig9_All	290	.	C	T	146.16	PASS	AC=3;AF=0.045;AN=66;BaseQRankSum=-9.670e-01;DP=397;ExcessHet=0.1989;FS=1.758;InbreedingCoeff=-0.0764;MLEAC=3;MLEAF=0.045;MQ=60.00;MQRankSum=0.00;QD=4.71;ReadPosRankSum=0.00;SOR=1.286	GT:AD:DP:GQ:PGT:PID:PL:PS	./.:6,0:6:0:.:.:0,0,181	0/0:9,0:9:18:.:.:0,18,270	0/0:2,0:2:6:.:.:0,6,87	0/0:6,0:6:18:.:.:0,18,214	0/0:26,0:26:72:.:.:0,72,1080	0|1:8,2:10:60:0|1:290_C_T:60,0,323:290	0/0:3,0:3:9:.:.:0,9,94	0/0:16,0:16:45:.:.:0,45,675	0/0:11,0:11:30:.:.:0,30,450	0/0:9,0:9:27:.:.:0,27,283	0/0:21,0:21:60:.:.:0,60,900	0|0:19,0:19:57:0|1:285_A_G:0,57,855:285	0/0:17,0:17:6:.:.:0,6,535	0/0:5,0:5:15:.:.:0,15,164	0/0:11,0:11:33:.:.:0,33,284	0/0:7,0:7:21:.:.:0,21,253	0/0:6,0:6:18:.:.:0,18,229	0/0:21,0:21:54:.:.:0,54,810	0/0:9,0:9:24:.:.:0,24,360	0/0:3,0:3:3:.:.:0,3,45	0|1:12,2:14:48:0|1:285_A_G:48,0,498:285	0/0:1,0:1:3:.:.:0,3,45	0/0:11,0:11:30:.:.:0,30,450	0/0:18,0:18:51:.:.:0,51,765	0/0:23,0:23:60:.:.:0,60,900	0/0:10,0:10:27:.:.:0,27,405	0/0:14,0:14:39:.:.:0,39,585	0/0:6,0:6:18:.:.:0,18,160	0/0:7,0:7:18:.:.:0,18,270	0/0:28,0:28:78:.:.:0,78,1170	0/1:5,2:7:69:.:.:69,0,204	0/0:9,0:9:24:.:.:0,24,360	0/0:24,0:24:27:.:.:0,27,744	0/0:6,0:6:18:.:.:0,18,160
CL12.Contig9_All	291	.	G	T,A	318.07	PASS	AC=3,4;AF=0.048,0.065;AN=62;BaseQRankSum=-5.630e-01;DP=390;ExcessHet=1.5894;FS=1.749;InbreedingCoeff=-0.1567;MLEAC=3,4;MLEAF=0.048,0.065;MQ=60.00;MQRankSum=0.00;QD=3.18;ReadPosRankSum=0.224;SOR=0.931	GT:AD:DP:GQ:PGT:PID:PL:PS	0/0:6,0,0:6:18:.:.:0,18,261,18,261,261	0/0:9,0,0:9:18:.:.:0,18,270,18,270,270	0/0:2,0,0:2:6:.:.:0,6,87,6,87,87	0/0:6,0,0:6:18:.:.:0,18,214,18,214,214	0|0:25,0,1:26:54:0|1:291_G_A:0,75,1125,54,1103,1100:291	0/0:9,0,0:9:24:.:.:0,24,360,24,360,360	0/0:3,0,0:3:9:.:.:0,9,94,9,94,94	0/0:16,0,0:16:45:.:.:0,45,675,45,675,675	0/0:10,0,0:10:30:.:.:0,30,450,30,450,450	0/0:9,0,0:9:24:.:.:0,24,360,24,360,360	0/0:21,0,0:21:60:.:.:0,60,900,60,900,900	0/0:16,0,2:18:5:.:.:0,48,578,5,534,528	0/0:17,0,0:17:6:.:.:0,6,535,6,535,535	0|1:4,1,0:5:30:0|1:291_G_T:30,0,165,42,168,210:291	0|1:9,2,0:11:57:0|1:291_G_T:57,0,372,84,378,462:291	0/0:7,0,0:7:21:.:.:0,21,253,21,253,253	0/0:6,0,0:6:18:.:.:0,18,229,18,229,229	0/0:19,0,2:21:14:.:.:0,57,793,14,750,744	0/0:9,0,0:9:24:.:.:0,24,360,24,360,360	./.:3,0,0:3:0:.:.:0,0,45,0,45,45	./.:14,0,0:14:0:.:.:0,0,278,0,278,278	./.	0/2:10,0,3:13:35:.:.:35,65,419,0,354,345	0/1:15,3,0:18:61:.:.:61,0,619,106,628,734	0/2:15,0,2:17:39:.:.:39,84,714,0,630,624	0/0:10,0,0:10:27:.:.:0,27,405,27,405,405	0/2:8,0,6:14:99:.:.:106,130,405,0,275,257	0/0:6,0,0:6:18:.:.:0,18,160,18,160,160	0/0:7,0,0:7:18:.:.:0,18,270,18,270,270	0/2:24,0,3:27:53:.:.:53,125,1055,0,930,921	0/0:6,0,0:6:18:.:.:0,18,188,18,188,188	0/0:9,0,0:9:24:.:.:0,24,360,24,360,360	0/0:24,0,0:24:69:.:.:0,69,1035,69,1035,1035	0/0:6,0,0:6:18:.:.:0,18,229,18,229,229
CL12.Contig9_All	297	.	A	T	253.29	PASS	AC=6;AF=0.097;AN=62;BaseQRankSum=0.668;DP=406;ExcessHet=1.0782;FS=19.261;InbreedingCoeff=-0.1328;MLEAC=7;MLEAF=0.113;MQ=60.00;MQRankSum=0.00;QD=2.72;ReadPosRankSum=-1.160e+00;SOR=2.410	GT:AD:DP:GQ:PGT:PID:PL:PS	0/0:6,0:6:18:.:.:0,18,261	0/1:6,1:7:22:.:.:22,0,249	0/0:2,0:2:6:.:.:0,6,87	0/0:6,0:6:18:.:.:0,18,214	0/1:23,3:26:45:.:.:45,0,940	0/0:9,0:9:21:.:.:0,21,315	0|1:2,2:4:78:0|1:297_A_T:78,0,78:297	0/1:14,2:16:41:.:.:41,0,582	0/0:10,0:10:27:.:.:0,27,405	0/0:10,0:10:30:.:.:0,30,450	0|1:20,2:22:24:0|1:297_A_T:24,0,834:297	0|0:19,1:20:15:0|1:297_A_T:0,15,810:297	0/0:14,0:14:33:.:.:0,33,495	0/0:6,0:6:15:.:.:0,15,225	0/0:11,0:11:33:.:.:0,33,284	0/0:7,0:7:21:.:.:0,21,253	0/0:7,0:7:21:.:.:0,21,233	0/0:20,0:20:54:.:.:0,54,810	0/0:9,0:9:21:.:.:0,21,315	0/0:1,0:1:3:.:.:0,3,45	./.:14,0:14:0:.:.:0,0,278	./.	0|0:12,0:12:36:0|1:297_A_T:0,36,540:297	0/0:19,0:19:57:.:.:0,57,534	0/0:16,0:16:45:.:.:0,45,675	0|0:10,0:10:30:0|1:297_A_T:0,30,450:297	0/0:13,0:13:36:.:.:0,36,540	0/0:6,0:6:18:.:.:0,18,160	0/0:6,0:6:18:.:.:0,18,188	./.:50,0:50:0:.:.:0,0,1156	0/0:6,0:6:15:.:.:0,15,225	0/0:9,0:9:24:.:.:0,24,360	0/1:21,4:25:84:.:.:84,0,870	0/0:6,0:6:18:.:.:0,18,168
CL12.Contig9_All	298	.	C	T	100.83	PASS	AC=4;AF=0.069;AN=58;BaseQRankSum=-5.490e-01;DP=408;ExcessHet=0.4171;FS=2.114;InbreedingCoeff=-0.1128;MLEAC=4;MLEAF=0.069;MQ=60.00;MQRankSum=0.00;QD=2.02;ReadPosRankSum=1.06;SOR=0.981	GT:AD:DP:GQ:PGT:PID:PL:PS	0/0:6,0:6:18:.:.:0,18,261	0|0:7,0:7:21:0|1:266_A_G:0,21,315:266	0|0:2,0:2:6:0|1:266_A_G:0,6,90:266	0/0:6,0:6:18:.:.:0,18,214	0|0:25,1:26:54:0|1:291_G_A:0,54,1097:291	0/0:11,0:11:27:.:.:0,27,405	0/0:4,0:4:12:.:.:0,12,99	0/0:14,1:15:20:.:.:0,20,548	0/0:11,0:11:30:.:.:0,30,450	0/0:8,0:8:21:.:.:0,21,315	0/0:20,0:20:60:.:.:0,60,619	0/1:16,2:18:36:.:.:36,0,666	./.:14,0:14:0:.:.:0,0,417	0/0:6,0:6:15:.:.:0,15,225	0/0:11,0:11:33:.:.:0,33,284	./.:7,0:7:0:.:.:0,0,164	0/0:7,0:7:21:.:.:0,21,233	0/0:21,0:21:18:.:.:0,18,610	0/0:7,0:9:21:.:.:0,21,254	0/0:1,0:1:3:.:.:0,3,45	./.:14,0:14:0:.:.:0,0,278	./.	0/0:12,0:12:36:.:.:0,36,321	0/1:16,2:20:30:.:.:30,0,700	0/1:12,2:16:42:.:.:42,0,532	0/0:11,0:11:27:.:.:0,27,405	./.:14,0:14:0:.:.:0,0,297	0/1:4,1:5:10:.:.:10,0,130	0/0:6,0:6:18:.:.:0,18,188	0/0:50,0:50:99:.:.:0,101,1586	0/0:6,0:6:15:.:.:0,15,225	0/0:9,0:9:24:.:.:0,24,360	0/0:23,0:25:69:.:.:0,69,857	0/0:6,0:6:18:.:.:0,18,168
CL12.Contig9_All	299	.	G	A,T	259.5	PASS	AC=3,2;AF=0.050,0.033;AN=60;BaseQRankSum=-6.600e-01;DP=406;ExcessHet=0.7305;FS=0.000;InbreedingCoeff=-0.1220;MLEAC=3,2;MLEAF=0.050,0.033;MQ=60.00;MQRankSum=0.00;QD=7.41;ReadPosRankSum=-4.470e-01;SOR=0.804	GT:AD:DP:GQ:PGT:PID:PL:PS	0/0:6,0,0:6:18:.:.:0,18,261,18,261,261	0/0:6,0,0:6:18:.:.:0,18,270,18,270,270	0/0:2,0,0:2:6:.:.:0,6,90,6,90,90	0/1:2,4,0:6:72:.:.:101,0,72,107,84,191	0/0:25,0,0:25:72:.:.:0,72,1080,72,1080,1080	0|2:9,0,2:11:57:0|1:290_C_T:57,84,456,0,372,366:290	0/0:4,0,0:4:12:.:.:0,12,99,12,99,99	0/0:15,0,0:15:45:.:.:0,45,471,45,471,471	./.:11,0,0:11:0:.:.:0,0,283,0,283,283	0/0:8,0,0:8:21:.:.:0,21,315,21,315,315	0/0:20,0,0:20:60:.:.:0,60,619,60,619,619	0/0:18,0,0:18:54:.:.:0,54,485,54,485,485	0/0:13,0,0:13:33:.:.:0,33,495,33,495,495	0|1:5,1,0:6:27:0|1:291_G_T:27,0,187,42,190,232:291	0|1:9,2,0:11:57:0|1:291_G_T:57,0,372,84,378,462:291	0/0:7,0,0:7:21:.:.:0,21,253,21,253,253	0/0:7,0,0:7:21:.:.:0,21,233,21,233,233	0/0:21,0,0:21:54:.:.:0,54,810,54,810,810	0/0:9,0,0:9:21:.:.:0,21,315,21,315,315	0/0:1,0,0:1:3:.:.:0,3,45,3,45,45	./.:14,0,0:14:0:.:.:0,0,278,0,278,278	./.	0/0:12,0,0:12:36:.:.:0,36,321,36,321,321	0/0:20,0,0:20:60:.:.:0,60,546,60,546,546	0/0:16,0,0:16:48:.:.:0,48,436,48,436,436	0/0:11,0,0:11:27:.:.:0,27,405,27,405,405	0/0:14,0,0:14:39:.:.:0,39,585,39,585,585	0/0:9,0,0:9:27:.:.:0,27,323,27,323,323	./.:6,0,0:6:0:.:.:0,0,71,0,71,71	0/0:50,0,0:50:99:.:.:0,101,1586,101,1586,1586	0/2:5,0,2:7:69:.:.:69,84,294,0,193,184	0|0:9,0,0:9:27:0|1:299_G_A:0,27,405,27,405,405:299	0/0:25,0,0:25:72:.:.:0,72,1080,72,1080,1080	0/0:6,0,0:6:18:.:.:0,18,168,18,168,168
CL12.Contig9_All	306	.	T	C	1199.71	PASS	AC=10;AF=0.179;AN=56;BaseQRankSum=1.01;DP=413;ExcessHet=3.7427;FS=0.000;InbreedingCoeff=-0.2520;MLEAC=12;MLEAF=0.214;MQ=60.00;MQRankSum=0.00;QD=7.95;ReadPosRankSum=-2.290e-01;SOR=0.682	GT:AD:DP:GQ:PGT:PID:PL:PS	./.:9,0:9:0:.:.:0,0,187	0/1:7,2:9:63:.:.:63,0,285	0|0:2,0:2:6:0|1:266_A_G:0,6,90:266	0/0:6,0:6:15:.:.:0,15,225	0|1:18,8:26:99:0|1:306_T_C:279,0,732:306	0|1:5,3:8:99:0|1:237_T_C:111,0,201:237	0|1:2,2:4:78:0|1:297_A_T:78,0,78:297	0|1:9,6:15:99:0|1:306_T_C:225,0,360:306	0/0:10,0:10:30:.:.:0,30,368	0/1:6,3:9:99:.:.:108,0,237	0|1:20,2:22:24:0|1:297_A_T:24,0,834:297	0|1:18,2:20:30:0|1:297_A_T:30,0,750:297	./.:12,0:12:0:.:.:0,0,278	./.:10,0:10:0:.:.:0,0,59	0/0:11,0:11:33:.:.:0,33,292	0/0:7,0:7:18:.:.:0,18,270	0/0:5,0:5:15:.:.:0,15,184	0|0:17,1:18:9:0|1:306_T_C:0,9,720:306	0/0:8,0:8:24:.:.:0,24,320	0/0:1,0:1:3:.:.:0,3,45	0|1:10,2:12:54:0|1:285_A_G:54,0,414:285	./.	0|0:12,0:12:36:0|1:297_A_T:0,36,540:297	0/0:20,0:20:60:.:.:0,60,546	0/0:16,0:16:42:.:.:0,42,630	0|0:9,0:9:27:0|1:297_A_T:0,27,405:297	0/0:13,0:13:39:.:.:0,39,353	./.:11,0:11:0:.:.:0,0,144	0/0:6,0:6:18:.:.:0,18,180	./.:51,0:51:0:.:.:0,0,935	0/0:7,0:7:21:.:.:0,21,315	0|0:8,0:8:24:0|1:299_G_A:0,24,360:299	0|1:18,8:26:99:0|1:306_T_C:262,0,680:306	0/0:6,0:6:15:.:.:0,15,225
CL12.Contig9_All	309	.	A	G	218.06	PASS	AC=4;AF=0.067;AN=60;BaseQRankSum=-7.920e-01;DP=415;ExcessHet=0.4171;FS=5.429;InbreedingCoeff=-0.1032;MLEAC=4;MLEAF=0.067;MQ=60.00;MQRankSum=0.00;QD=7.79;ReadPosRankSum=-7.920e-01;SOR=1.541	GT:AD:DP:GQ:PGT:PID:PL:PS	0/0:9,0:9:27:.:.:0,27,346	0/0:9,0:9:27:.:.:0,27,386	0/0:2,0:2:6:.:.:0,6,84	0/0:6,0:6:12:.:.:0,12,180	0/0:25,0:25:50:.:.:0,50,914	0/0:9,0:9:27:.:.:0,27,234	0/0:4,0:4:12:.:.:0,12,99	0/0:15,0:15:42:.:.:0,42,630	0/0:10,0:10:30:.:.:0,30,368	0/0:8,0:8:24:.:.:0,24,302	0/0:21,0:21:54:.:.:0,54,810	0/0:20,0:20:54:.:.:0,54,810	./.:11,0:11:0:.:.:0,0,323	./.:10,0:10:0:.:.:0,0,210	0/0:12,0:12:36:.:.:0,36,309	0/1:6,1:7:4:.:.:4,0,208	0/0:5,0:5:15:.:.:0,15,184	0/0:17,0:17:42:.:.:0,42,630	0/1:6,1:7:24:.:.:24,0,212	0/0:1,0:1:3:.:.:0,3,45	0/1:9,3:12:79:.:.:79,0,328	./.	0/0:12,0:12:36:.:.:0,36,317	0/0:20,0:20:60:.:.:0,60,546	0|1:11,5:16:99:0|1:309_A_G:142,0,436:309	0/0:17,0:17:6:.:.:0,6,455	0/0:13,0:13:39:.:.:0,39,353	0/0:11,0:11:33:.:.:0,33,332	0|0:6,0:6:18:0|1:309_A_G:0,18,270:309	./.:52,0:52:0:.:.:0,0,1350	0/0:6,0:6:18:.:.:0,18,188	0/0:8,0:8:24:.:.:0,24,238	0/0:25,0:25:72:.:.:0,72,1080	0/0:6,0:6:15:.:.:0,15,225
CL12.Contig9_All	320	.	C	T,*	115.34	QD2	AC=3,8;AF=0.052,0.138;AN=58;BaseQRankSum=-1.022e+00;DP=407;ExcessHet=4.6702;FS=0.000;InbreedingCoeff=-0.2712;MLEAC=4,9;MLEAF=0.069,0.155;MQ=60.00;MQRankSum=0.00;QD=1.17;ReadPosRankSum=-1.278e+00;SOR=0.716	GT:AD:DP:GQ:PGT:PID:PL:PS	0/0:9,0,0:9:24:.:.:0,24,360,24,360,360	0|0:11,0,0:11:33:0|1:266_A_G:0,33,495,33,495,495:266	0/0:2,0,0:2:6:.:.:0,6,88,6,88,88	0/0:5,0,0:5:15:.:.:0,15,124,15,124,124	0/0:26,0,0:26:78:.:.:0,78,974,78,974,974	0/0:9,0,0:9:27:.:.:0,27,256,27,256,256	0/0:4,0,0:4:12:.:.:0,12,99,12,99,99	0/0:15,0,0:15:42:.:.:0,42,630,42,630,630	0/2:8,0,3:11:99:.:.:102,126,441,0,315,306	0/2:5,0,1:8:24:.:.:24,42,285,0,243,240	0/0:18,0,0:18:51:.:.:0,51,765,51,765,765	0/0:20,0,0:20:60:.:.:0,60,555,60,555,555	0/1:4,2,0:6:51:.:.:51,0,141,63,147,211	0/0:10,0,0:10:27:.:.:0,27,405,27,405,405	0/2:11,0,2:13:51:.:.:51,84,546,0,462,456	0/2:2,0,4:6:72:.:.:142,148,232,0,84,72	0/0:5,0,0:5:15:.:.:0,15,184,15,184,184	0/1:11,3,0:14:52:.:.:52,0,451,85,460,545	0/2:5,0,1:6:27:.:.:27,42,252,0,210,207	0/0:1,0,0:1:3:.:.:0,3,45,3,45,45	0/2:6,0,5:13:99:.:.:192,213,507,0,255,237	0/0:1,0,0:1:3:.:.:0,3,45,3,45,45	0/2:10,0,2:12:54:.:.:54,84,504,0,420,414	0/1:16,4,0:20:39:.:.:39,0,598,87,610,697	./.:15,0,0:15:0:.:.:0,0,114,0,114,114	./.:15,0,0:15:0:.:.:0,0,293,0,293,293	0/0:13,0,0:13:36:.:.:0,36,540,36,540,540	0/0:12,0,0:12:36:.:.:0,36,369,36,369,369	0|0:6,0,0:6:18:0|1:309_A_G:0,18,270,18,270,270:309	./.:47,0,0:47:0:.:.:0,0,784,0,784,784	./.:7,0,0:7:0:.:.:0,0,94,0,94,94	./.:8,0,0:8:0:.:.:0,0,119,0,119,119	0/0:25,0,0:25:75:.:.:0,75,799,75,799,799	0/2:3,0,3:6:96:.:.:117,126,231,0,105,96
CL12.Contig9_All	324	.	G	A	319.7	PASS	AC=7;AF=0.121;AN=58;BaseQRankSum=0.431;DP=421;ExcessHet=1.5357;FS=4.907;InbreedingCoeff=-0.1795;MLEAC=7;MLEAF=0.121;MQ=60.00;MQRankSum=0.00;QD=4.10;ReadPosRankSum=1.20;SOR=1.399	GT:AD:DP:GQ:PGT:PID:PL:PS	./.:9,0:9:0:.:.:0,0,181	0|0:11,0:11:33:0|1:266_A_G:0,33,495:266	0|0:2,0:2:6:0|1:266_A_G:0,6,90:266	0/1:1,3:4:33:.:.:62,0,33	0/1:23,4:27:99:.:.:99,0,910	0/1:7,2:9:36:.:.:36,0,261	0/0:4,0:4:12:.:.:0,12,99	0/1:13,2:15:45:.:.:45,0,459	0/0:17,0:17:6:.:.:0,6,511	0/1:7,2:9:63:.:.:63,0,287	0/0:17,0:17:48:.:.:0,48,720	0/0:20,0:20:60:.:.:0,60,555	0/0:7,0:7:21:.:.:0,21,197	./.:10,0:10:0:.:.:0,0,99	0/0:13,0:13:36:.:.:0,36,540	0/0:6,0:6:18:.:.:0,18,213	0/0:5,0:5:15:.:.:0,15,184	0|1:13,1:14:3:0|1:306_T_C:3,0,543:306	0/0:6,0:6:18:.:.:0,18,229	0/0:1,0:1:3:.:.:0,3,45	0|1:12,2:14:48:0|1:285_A_G:48,0,498:285	0/0:2,0:2:6:.:.:0,6,90	0/0:11,1:12:11:.:.:0,11,409	./.:27,0:27:0:.:.:0,0,579	0/0:14,0:14:36:.:.:0,36,540	./.:14,0:14:0:.:.:0,0,327	0/0:13,0:13:36:.:.:0,36,540	./.:12,0:12:0:.:.:0,0,287	0/0:5,0:5:15:.:.:0,15,224	0/0:49,0:49:58:.:.:0,58,1478	0/0:7,0:7:21:.:.:0,21,315	0/0:8,0:8:24:.:.:0,24,238	0/0:24,2:26:29:.:.:0,29,929	0/0:8,0:8:24:.:.:0,24,238
CL12.Contig9_All	332	.	C	T	98.44	PASS	AC=3;AF=0.047;AN=64;BaseQRankSum=0.00;DP=432;ExcessHet=0.1989;FS=1.454;InbreedingCoeff=-0.0781;MLEAC=3;MLEAF=0.047;MQ=60.00;MQRankSum=0.00;QD=2.81;ReadPosRankSum=1.04;SOR=0.985	GT:AD:DP:GQ:PGT:PID:PL:PS	0/0:6,0:6:18:.:.:0,18,220	0/0:29,0:29:75:.:.:0,75,1125	0/0:2,0:2:6:.:.:0,6,85	0/0:5,0:5:15:.:.:0,15,114	0/0:33,0:33:93:.:.:0,93,1395	0/0:10,0:10:30:.:.:0,30,281	0/0:4,0:4:12:.:.:0,12,99	0/0:14,0:14:42:.:.:0,42,418	0/0:15,0:15:45:.:.:0,45,523	0/0:9,0:9:27:.:.:0,27,363	0|1:15,2:17:39:0|1:316_G_A:39,0,624:316	0/0:23,0:23:69:.:.:0,69,665	0/0:7,0:7:21:.:.:0,21,197	0/0:9,0:9:27:.:.:0,27,267	0/1:10,3:13:56:.:.:56,0,254	0/0:7,0:7:21:.:.:0,21,273	0/1:3,2:5:34:.:.:34,0,119	0/0:11,0:11:33:.:.:0,33,384	0/0:6,0:6:15:.:.:0,15,225	0/0:1,0:1:3:.:.:0,3,45	./.:13,0:13:0:.:.:0,0,307	0/0:3,0:3:9:.:.:0,9,134	0/0:12,0:12:36:.:.:0,36,317	0/0:25,0:25:75:.:.:0,75,790	0/0:12,0:12:33:.:.:0,33,495	0/0:14,0:14:42:.:.:0,42,498	0/0:11,1:12:11:.:.:0,11,288	./.:12,0:12:0:.:.:0,0,278	0/0:6,0:6:18:.:.:0,18,269	0/0:47,0:47:99:.:.:0,102,1551	0/0:6,0:6:18:.:.:0,18,168	0/0:6,0:6:18:.:.:0,18,188	0/0:30,0:30:90:.:.:0,90,966	0/0:8,0:8:24:.:.:0,24,238
CL12.Contig9_All	348	.	C	T	149.26	PASS	AC=5;AF=0.081;AN=62;BaseQRankSum=-7.120e-01;DP=427;ExcessHet=0.6845;FS=3.102;InbreedingCoeff=-0.1343;MLEAC=6;MLEAF=0.097;MQ=60.00;MQRankSum=0.00;QD=3.18;ReadPosRankSum=0.497;SOR=0.307	GT:AD:DP:GQ:PL	0/0:4,0:4:6:0,6,90	./.:25,0:25:0:0,0,735	0/0:2,0:2:6:0,6,90	0/0:4,0:4:9:0,9,135	0/0:52,0:52:99:0,116,1800	0/1:8,2:10:60:60,0,330	0/0:4,0:4:12:0,12,99	0/1:11,2:13:51:51,0,375	./.:15,0:15:0:0,0,363	0/0:12,0:12:36:0,36,381	0/0:20,0:20:60:0,60,719	0/0:24,0:24:47:0,47,636	0/0:6,0:6:18:0,18,172	0/1:5,2:7:28:28,0,163	0/0:15,0:15:45:0,45,554	0/0:8,0:8:24:0,24,278	0/0:3,0:3:9:0,9,94	0/0:9,0:9:24:0,24,360	0/0:5,0:5:15:0,15,204	0/0:1,0:1:3:0,3,45	./.:13,0:13:0:0,0,307	0/0:3,0:3:9:0,9,118	0/1:9,2:11:16:16,0,310	0/0:15,0:15:42:0,42,630	0/0:9,0:9:27:0,27,223	0/0:16,0:16:3:0,3,426	0/0:8,0:8:24:0,24,238	0/0:12,0:12:36:0,36,377	0/0:5,0:5:15:0,15,224	0/0:47,0:47:99:0,102,1551	0/1:4,2:6:31:31,0,161	0/0:6,0:6:18:0,18,188	0/0:25,0:25:69:0,69,1035	0/0:9,0:9:21:0,21,315
CL12.Contig9_All	355	.	T	G	31.11	PASS	AC=1;AF=0.016;AN=64;BaseQRankSum=0.656;DP=441;ExcessHet=0.0000;FS=0.000;InbreedingCoeff=-0.0503;MLEAC=1;MLEAF=0.016;MQ=60.00;MQRankSum=0.00;QD=2.22;ReadPosRankSum=0.156;SOR=1.093	GT:AD:DP:GQ:PL	0/0:4,0:4:9:0,9,135	0/0:17,0:17:45:0,45,675	0/0:1,0:1:3:0,3,25	0/0:3,0:3:9:0,9,96	0/0:52,0:52:99:0,116,1800	0/1:11,3:14:46:46,0,299	0/0:4,0:4:12:0,12,99	0/0:16,0:16:45:0,45,675	0/0:14,0:14:13:0,13,433	0/0:23,0:23:69:0,69,729	0/0:20,0:20:60:0,60,679	0/0:35,0:35:96:0,96,1440	0/0:6,0:6:18:0,18,172	0/0:7,0:7:21:0,21,213	0/0:22,0:22:37:0,37,575	0/0:10,0:10:27:0,27,405	0/0:3,0:3:9:0,9,94	0/0:9,0:9:24:0,24,360	0/0:5,0:5:15:0,15,204	0/0:1,0:1:3:0,3,45	./.:13,0:13:0:0,0,307	0/0:3,0:3:9:0,9,118	0/0:11,0:11:33:0,33,312	0/0:13,0:13:39:0,39,482	0/0:9,0:9:27:0,27,223	./.:16,0:16:0:0,0,397	0/0:8,0:8:24:0,24,238	0/0:13,0:13:36:0,36,540	0/0:6,0:6:18:0,18,213	0/0:40,0:40:99:0,111,1665	0/0:7,0:7:21:0,21,233	0/0:7,0:7:18:0,18,270	0/0:20,0:20:60:0,60,591	0/0:9,0:9:21:0,21,315
CL12.Contig9_All	357	.	C	A	53.8	PASS	AC=2;AF=0.032;AN=62;BaseQRankSum=0.069;DP=442;ExcessHet=0.0673;FS=1.482;InbreedingCoeff=-0.0750;MLEAC=2;MLEAF=0.032;MQ=60.00;MQRankSum=0.00;QD=2.45;ReadPosRankSum=0.282;SOR=1.132	GT:AD:DP:GQ:PGT:PID:PL:PS	0/0:4,0:4:9:.:.:0,9,135	0/0:18,0:18:48:.:.:0,48,720	0/0:1,0:1:3:.:.:0,3,25	0/0:3,0:3:9:.:.:0,9,96	0/0:52,0:52:99:.:.:0,116,1800	0/0:14,0:14:36:.:.:0,36,540	0/0:4,0:4:12:.:.:0,12,99	0/0:16,0:16:42:.:.:0,42,630	0/0:15,0:15:42:.:.:0,42,630	0/0:21,0:21:63:.:.:0,63,660	0/0:20,0:20:60:.:.:0,60,703	0/0:34,0:34:57:.:.:0,57,952	0/0:6,0:6:18:.:.:0,18,172	0/0:7,0:7:21:.:.:0,21,213	0/0:22,0:22:49:.:.:0,49,603	./.:10,0:10:0:.:.:0,0,278	0/0:3,0:3:9:.:.:0,9,94	0/0:9,0:9:24:.:.:0,24,360	0/0:5,0:5:15:.:.:0,15,204	0/0:1,0:1:3:.:.:0,3,45	0/1:10,3:13:55:.:.:55,0,309	0/0:3,0:3:9:.:.:0,9,118	0/0:11,0:11:30:.:.:0,30,450	0/0:13,0:13:39:.:.:0,39,482	0/1:7,2:9:22:.:.:22,0,227	0/0:15,0:15:42:.:.:0,42,630	./.:8,0:8:0:.:.:0,0,139	./.:14,0:14:0:.:.:0,0,377	0|0:6,0:6:18:0|1:357_C_A:0,18,270:357	0/0:34,3:37:17:.:.:0,17,1171	0/0:7,0:7:21:.:.:0,21,233	0/0:7,0:7:18:.:.:0,18,270	0/0:20,0:20:60:.:.:0,60,591	0/0:9,0:9:21:.:.:0,21,315
CL12.Contig9_All	359	.	T	G	32.83	PASS	AC=1;AF=0.015;AN=66;BaseQRankSum=-3.450e-01;DP=418;ExcessHet=0.0000;FS=0.000;InbreedingCoeff=-0.0410;MLEAC=1;MLEAF=0.015;MQ=60.00;MQRankSum=0.00;QD=2.34;ReadPosRankSum=1.74;SOR=0.693	GT:AD:DP:GQ:PGT:PID:PL:PS	0/0:5,0:5:15:.:.:0,15,211	0/0:18,0:18:45:.:.:0,45,675	0/0:1,0:1:3:.:.:0,3,25	0/0:3,0:3:9:.:.:0,9,96	0/0:40,0:40:99:.:.:0,114,1710	0|1:12,2:14:48:0|1:359_T_G:48,0,498:359	0/0:4,0:4:12:.:.:0,12,99	0/0:15,0:15:36:.:.:0,36,540	0/0:15,0:15:39:.:.:0,39,585	0/0:21,0:21:63:.:.:0,63,660	0/0:20,0:20:57:.:.:0,57,855	0/0:33,0:33:54:.:.:0,54,947	0/0:6,0:6:18:.:.:0,18,172	0/0:7,0:7:21:.:.:0,21,213	0/0:22,0:22:63:.:.:0,63,945	0/0:10,0:10:27:.:.:0,27,405	0/0:3,0:3:9:.:.:0,9,94	0/0:8,0:8:21:.:.:0,21,315	0/0:5,0:5:15:.:.:0,15,204	0/0:1,0:1:3:.:.:0,3,45	./.:14,0:14:0:.:.:0,0,271	0/0:3,0:3:9:.:.:0,9,118	0/0:11,0:11:30:.:.:0,30,450	0/0:13,0:13:39:.:.:0,39,482	0/0:9,0:9:27:.:.:0,27,223	0/0:15,0:15:42:.:.:0,42,630	0/0:6,0:6:18:.:.:0,18,188	0/0:12,0:12:36:.:.:0,36,417	0/0:6,0:6:18:.:.:0,18,197	0/0:38,0:38:99:.:.:0,102,1530	0/0:7,0:7:21:.:.:0,21,233	0/0:6,0:6:12:.:.:0,12,180	0/0:20,0:20:60:.:.:0,60,591	0/0:7,0:7:18:.:.:0,18,270
CL12.Contig9_All	372	.	A	G	114.57	PASS	AC=4;AF=0.071;AN=56;BaseQRankSum=-7.400e-01;DP=353;ExcessHet=0.4615;FS=4.635;InbreedingCoeff=-0.1195;MLEAC=4;MLEAF=0.071;MQ=60.00;MQRankSum=0.00;QD=4.09;ReadPosRankSum=-6.110e-01;SOR=1.175	GT:AD:DP:GQ:PGT:PID:PL:PS	./.:5,0:5:0:.:.:0,0,125	./.:20,0:20:0:.:.:0,0,554	./.	0/0:3,0:3:9:.:.:0,9,96	0/0:39,0:39:99:.:.:0,111,1665	0/0:11,0:11:33:.:.:0,33,300	0/0:3,0:3:6:.:.:0,6,90	./.:12,0:12:0:.:.:0,0,368	0|0:7,0:7:21:0|1:364_C_A:0,21,315:364	0|1:14,2:16:42:0|1:370_C_T:42,0,582:370	0|0:15,0:15:45:0|1:364_C_A:0,45,675:364	0/0:20,2:22:17:.:.:0,17,666	0/0:7,0:7:21:.:.:0,21,205	0/0:6,0:6:18:.:.:0,18,180	0/0:15,0:15:36:.:.:0,36,540	0/0:9,0:9:24:.:.:0,24,360	0/0:2,0:2:6:.:.:0,6,49	0/0:6,0:6:15:.:.:0,15,225	0/0:4,0:4:12:.:.:0,12,131	./.	0/1:9,3:12:79:.:.:79,0,369	0/0:3,0:3:9:.:.:0,9,118	0/0:9,0:9:24:.:.:0,24,360	0/1:10,1:11:12:.:.:12,0,391	0/0:4,0:4:12:.:.:0,12,119	0/0:13,0:13:39:.:.:0,39,478	0/0:7,0:7:18:.:.:0,18,270	0/0:12,0:12:33:.:.:0,33,495	0/0:7,0:7:15:.:.:0,15,225	0/0:33,2:35:56:.:.:0,56,1333	0/1:3,1:4:13:.:.:13,0,102	0/0:7,0:7:12:.:.:0,12,180	0/0:20,0:20:60:.:.:0,60,591	./.:3,0:3:0:.:.:0,0,45
CL12.Contig9_All	375	.	C	T	46.94	PASS	AC=2;AF=0.031;AN=64;BaseQRankSum=-9.670e-01;DP=339;ExcessHet=0.0695;FS=2.808;InbreedingCoeff=-0.0473;MLEAC=2;MLEAF=0.031;MQ=60.00;MQRankSum=0.00;QD=5.22;ReadPosRankSum=0.842;SOR=0.148	GT:AD:DP:GQ:PL	0/0:5,0:5:15:0,15,217	0/0:19,0:19:54:0,54,810	./.	0/0:3,0:3:9:0,9,96	0/0:39,0:39:99:0,111,1665	0/0:11,0:11:33:0,33,300	0/1:1,2:3:36:40,0,36	0/0:12,0:12:33:0,33,495	0/0:6,0:6:18:0,18,188	0/0:15,0:15:39:0,39,585	0/0:14,0:14:36:0,36,540	0/0:21,0:21:51:0,51,765	0/0:7,0:7:21:0,21,205	0/1:4,2:6:31:31,0,141	0/0:14,0:14:33:0,33,495	0/0:9,0:9:21:0,21,315	0/0:2,0:2:6:0,6,49	0/0:6,0:6:15:0,15,225	0/0:4,0:4:12:0,12,131	./.	0/0:11,0:11:21:0,21,315	0/0:3,0:3:9:0,9,118	0/0:9,0:9:21:0,21,315	0/0:11,0:11:30:0,30,450	0/0:4,0:4:12:0,12,119	0/0:13,0:13:39:0,39,478	0/0:7,0:7:18:0,18,270	0/0:12,0:12:33:0,33,495	0/0:7,0:7:15:0,15,225	0/0:34,0:34:93:0,93,1395	0/0:4,0:4:12:0,12,139	0/0:5,0:5:15:0,15,168	0/0:20,0:20:60:0,60,591	0/0:3,0:3:9:0,9,134
CL12.Contig9_All	376	.	G	A	183.08	PASS	AC=6;AF=0.100;AN=60;BaseQRankSum=0.00;DP=339;ExcessHet=1.1547;FS=0.000;InbreedingCoeff=-0.1406;MLEAC=7;MLEAF=0.117;MQ=60.00;MQRankSum=0.00;QD=3.10;ReadPosRankSum=-4.310e-01;SOR=0.814	GT:AD:DP:GQ:PGT:PID:PL:PS	0/0:5,0:5:15:.:.:0,15,217	./.:19,0:19:0:.:.:0,0,511	./.	0/0:3,0:3:9:.:.:0,9,96	0/0:39,0:39:51:.:.:0,51,1170	0/0:11,0:11:33:.:.:0,33,300	0/0:3,0:3:6:.:.:0,6,90	0/1:8,2:10:19:.:.:19,0,288	0/0:6,0:6:18:.:.:0,18,188	0/0:15,0:15:39:.:.:0,39,585	0/0:14,0:14:36:.:.:0,36,540	0/0:21,0:21:51:.:.:0,51,765	0/0:7,0:7:21:.:.:0,21,205	0/0:6,0:6:18:.:.:0,18,208	0/0:14,0:14:33:.:.:0,33,495	0/0:9,0:9:21:.:.:0,21,315	0/0:2,0:2:6:.:.:0,6,49	0|1:4,2:6:72:0|1:376_G_A:72,0,158:376	0/0:4,0:4:12:.:.:0,12,131	./.	0/1:9,2:11:57:.:.:57,0,331	0/0:3,0:3:9:.:.:0,9,118	0/0:9,0:9:21:.:.:0,21,315	0/0:11,0:11:33:.:.:0,33,474	0/0:4,0:4:12:.:.:0,12,119	0/1:9,1:10:15:.:.:15,0,333	0/0:7,0:7:18:.:.:0,18,270	0/0:12,0:12:33:.:.:0,33,495	./.:7,0:7:0:.:.:0,0,74	0/1:28,4:32:23:.:.:23,0,1042	0/0:4,0:4:12:.:.:0,12,139	0/0:5,0:5:15:.:.:0,15,168	0/0:19,1:21:35:.:.:0,35,667	0/1:2,1:3:36:.:.:36,0,81
CL12.Contig9_All	378	.	T	C	39.03	PASS	AC=1;AF=0.016;AN=64;BaseQRankSum=-2.530e-01;DP=331;ExcessHet=0.0000;FS=0.000;InbreedingCoeff=-0.0358;MLEAC=1;MLEAF=0.016;MQ=60.00;MQRankSum=0.00;QD=3.25;ReadPosRankSum=0.447;SOR=0.693	GT:AD:DP:GQ:PGT:PID:PL:PS	0/0:5,0:5:15:.:.:0,15,217	0/0:19,0:19:48:.:.:0,48,720	./.	0/0:3,0:3:6:.:.:0,6,90	0/0:39,0:39:99:.:.:0,102,1530	0|1:10,2:12:54:0|1:359_T_G:54,0,414:359	0/0:3,0:3:6:.:.:0,6,90	0/0:12,0:12:36:.:.:0,36,361	0/0:6,0:6:18:.:.:0,18,188	0/0:15,0:15:39:.:.:0,39,585	0/0:14,0:14:36:.:.:0,36,540	0/0:21,0:21:51:.:.:0,51,765	0/0:7,0:7:21:.:.:0,21,205	0/0:6,0:6:18:.:.:0,18,208	0/0:14,0:14:33:.:.:0,33,495	0/0:9,0:9:21:.:.:0,21,315	0/0:2,0:2:6:.:.:0,6,49	0/0:5,0:5:15:.:.:0,15,196	0/0:4,0:4:12:.:.:0,12,131	./.	0/0:8,0:8:18:.:.:0,18,270	0/0:3,0:3:9:.:.:0,9,118	0/0:9,0:9:18:.:.:0,18,270	0/0:11,0:11:27:.:.:0,27,405	0/0:4,0:4:12:.:.:0,12,119	0/0:10,0:10:30:.:.:0,30,356	0/0:7,0:7:18:.:.:0,18,270	0/0:10,0:10:30:.:.:0,30,368	0/0:7,0:7:15:.:.:0,15,225	0/0:32,0:32:93:.:.:0,93,1395	0/0:4,0:4:12:.:.:0,12,139	0/0:6,0:6:18:.:.:0,18,172	0/0:21,0:21:60:.:.:0,60,900	0/0:3,0:3:9:.:.:0,9,106
CL12.Contig9_All	382	.	T	C	60.77	PASS	AC=1;AF=0.016;AN=62;BaseQRankSum=0.00;DP=314;ExcessHet=0.0000;FS=0.000;InbreedingCoeff=-0.0633;MLEAC=1;MLEAF=0.016;MQ=60.00;MQRankSum=0.00;QD=12.15;ReadPosRankSum=-1.036e+00;SOR=0.446	GT:AD:DP:GQ:PGT:PID:PL:PS	0/0:5,0:5:9:.:.:0,9,135	0/0:18,0:18:42:.:.:0,42,595	./.	0/0:3,0:3:3:.:.:0,3,45	0/0:39,0:39:99:.:.:0,102,1530	0/0:12,0:12:36:.:.:0,36,331	0/0:1,0:1:3:.:.:0,3,45	0/0:12,0:12:24:.:.:0,24,360	0/0:6,0:6:15:.:.:0,15,225	0/0:15,0:15:36:.:.:0,36,540	./.:12,0:12:0:.:.:0,0,408	0/0:18,0:18:45:.:.:0,45,675	0/0:6,0:6:18:.:.:0,18,208	0/0:6,0:6:15:.:.:0,15,225	0/0:12,0:12:30:.:.:0,30,450	0/0:8,0:8:15:.:.:0,15,225	0/0:2,0:2:3:.:.:0,3,45	0|1:3,2:5:75:0|1:376_G_A:75,0,120:376	0/0:4,0:4:9:.:.:0,9,135	./.	0/0:8,0:8:15:.:.:0,15,225	0/0:3,0:3:9:.:.:0,9,118	0/0:9,0:9:15:.:.:0,15,225	0/0:11,0:11:21:.:.:0,21,315	0/0:4,0:4:12:.:.:0,12,119	0/0:10,0:10:21:.:.:0,21,315	0/0:6,0:6:9:.:.:0,9,135	0/0:11,0:11:24:.:.:0,24,360	0/0:5,0:5:12:.:.:0,12,180	0/0:31,0:31:48:.:.:0,48,938	0/0:4,0:4:6:.:.:0,6,90	0/0:6,0:6:18:.:.:0,18,172	0/0:21,0:21:48:.:.:0,48,720	0/0:1,0:1:3:.:.:0,3,45
CL12.Contig9_All	383	.	T	C	46.56	PASS	AC=1;AF=0.016;AN=64;BaseQRankSum=-9.670e-01;DP=305;ExcessHet=0.0000;FS=0.000;InbreedingCoeff=-0.0581;MLEAC=1;MLEAF=0.016;MQ=60.00;MQRankSum=0.00;QD=15.52;ReadPosRankSum=0.967;SOR=0.223	GT:AD:DP:GQ:PL	0/0:5,0:5:9:0,9,135	0/0:18,0:18:42:0,42,595	./.	0/1:1,2:3:33:61,0,33	0/0:39,0:39:99:0,102,1530	0/0:12,0:12:33:0,33,495	0/0:1,0:1:3:0,3,45	0/0:12,0:12:24:0,24,360	0/0:6,0:6:15:0,15,225	0/0:14,0:14:33:0,33,495	0/0:12,0:12:24:0,24,360	0/0:18,0:18:39:0,39,585	0/0:6,0:6:18:0,18,208	0/0:5,0:5:9:0,9,135	0/0:11,0:11:24:0,24,360	0/0:8,0:8:15:0,15,225	0/0:2,0:2:3:0,3,45	0/0:2,0:2:6:0,6,90	0/0:3,0:3:6:0,6,90	./.	0/0:8,0:8:15:0,15,225	0/0:3,0:3:9:0,9,118	0/0:9,0:9:12:0,12,180	0/0:10,0:10:18:0,18,270	0/0:4,0:4:12:0,12,119	0/0:10,0:10:18:0,18,270	0/0:6,0:6:9:0,9,135	0/0:11,0:11:24:0,24,360	0/0:5,0:5:12:0,12,180	0/0:31,0:31:54:0,54,810	0/0:4,0:4:3:0,3,45	0/0:6,0:6:18:0,18,172	0/0:20,0:20:45:0,45,675	0/0:1,0:1:3:0,3,45
CL12.Contig9_All	388	.	A	G	30.02	PASS	AC=1;AF=0.018;AN=56;BaseQRankSum=-6.190e-01;DP=298;ExcessHet=0.0000;FS=0.000;InbreedingCoeff=0.0123;MLEAC=1;MLEAF=0.018;MQ=60.00;MQRankSum=0.00;QD=3.34;ReadPosRankSum=1.24;SOR=0.223	GT:AD:DP:GQ:PGT:PID:PL:PS	0/0:5,0:5:9:.:.:0,9,135	0/0:19,0:19:22:.:.:0,22,629	./.	0/0:2,0:2:3:.:.:0,3,45	0/0:36,0:36:93:.:.:0,93,1395	0/0:12,0:12:30:.:.:0,30,450	0/0:1,0:1:3:.:.:0,3,45	0/0:12,0:12:24:.:.:0,24,360	0/0:6,0:6:12:.:.:0,12,180	./.:14,0:14:0:.:.:0,0,381	0/0:12,0:12:24:.:.:0,24,360	0/0:17,0:17:33:.:.:0,33,495	0/0:6,0:6:18:.:.:0,18,208	0/0:5,0:5:9:.:.:0,9,135	0/0:11,0:11:24:.:.:0,24,360	0/0:6,0:6:18:.:.:0,18,229	0/0:2,0:2:3:.:.:0,3,45	0/0:2,0:2:6:.:.:0,6,90	0/0:3,0:3:6:.:.:0,6,90	./.	0/1:7,2:9:43:.:.:43,0,288	0/0:5,0:5:15:.:.:0,15,144	0/0:5,0:5:9:.:.:0,9,135	./.:9,0:9:0:.:.:0,0,225	./.:4,0:4:0:.:.:0,0,29	0/0:10,0:10:18:.:.:0,18,270	0/0:6,0:6:9:.:.:0,9,135	0/0:11,0:11:24:.:.:0,24,360	0|0:6,0:6:18:0|1:357_C_A:0,18,250:357	0/0:31,0:31:4:.:.:0,4,848	./.:4,0:4:0:.:.:0,0,0	0/0:6,0:6:18:.:.:0,18,172	0/0:20,0:20:15:.:.:0,15,497	0/0:1,0:1:3:.:.:0,3,45
CL12.Contig9_All	389	.	G	C	354.24	PASS	AC=7;AF=0.125;AN=56;BaseQRankSum=-6.740e-01;DP=294;ExcessHet=0.1240;FS=0.000;InbreedingCoeff=-0.0366;MLEAC=8;MLEAF=0.143;MQ=60.00;MQRankSum=0.00;QD=8.24;ReadPosRankSum=-6.540e-01;SOR=0.631	GT:AD:DP:GQ:PL	./.:5,0:5:0:0,0,121	0/0:18,0:18:14:0,14,585	./.	0/0:2,0:2:3:0,3,45	0/0:36,0:36:93:0,93,1395	0/0:12,0:12:30:0,30,450	0/0:1,0:1:3:0,3,45	./.:12,0:12:0:0,0,271	0/1:4,2:6:31:31,0,162	0/1:9,5:14:99:142,0,268	0/1:8,4:12:91:91,0,316	0/0:17,0:17:33:0,33,495	0/0:6,0:6:18:0,18,208	0/0:5,0:5:9:0,9,135	0/0:10,0:10:30:0,30,368	0/0:6,0:6:18:0,18,229	1/1:0,2:2:6:49,6,0	0/0:2,0:2:6:0,6,90	0/0:3,0:3:6:0,6,90	./.	0/1:7,2:9:63:63,0,288	0/0:5,0:5:15:0,15,144	0/0:5,0:5:9:0,9,135	0/0:8,0:8:15:0,15,225	0/0:4,0:4:9:0,9,135	0/0:10,0:10:18:0,18,270	./.:7,0:7:0:0,0,188	./.:10,0:10:0:0,0,278	0/0:5,0:5:15:0,15,164	0/0:30,0:30:1:0,1,843	0/1:3,1:4:13:13,0,123	0/0:6,0:6:18:0,18,172	0/0:20,0:20:60:0,60,737	0/0:1,0:1:3:0,3,45
CL12.Contig9_All	393	.	T	C	1690.37	PASS	AC=23;AF=0.371;AN=62;BaseQRankSum=0.00;DP=269;ExcessHet=5.0791;FS=13.709;InbreedingCoeff=-0.3031;MLEAC=24;MLEAF=0.387;MQ=60.00;MQRankSum=0.00;QD=12.07;ReadPosRankSum=0.00;SOR=1.221	GT:AD:DP:GQ:PGT:PID:PL:PS	0/0:4,0:4:12:.:.:0,12,175	0|1:4,4:8:99:0|1:393_T_C:129,0,156:393	0/0:1,0:1:3:.:.:0,3,39	1|1:0,1:1:3:1|1:390_G_A:45,3,0:390	0/1:31,5:36:99:.:.:108,0,1226	0/0:12,0:12:11:.:.:0,11,289	0/0:1,0:1:3:.:.:0,3,45	0|1:7,1:8:21:0|1:393_T_C:21,0,291:393	0/1:4,1:5:30:.:.:30,0,145	0/0:11,0:11:33:.:.:0,33,352	0/1:8,2:10:59:.:.:59,0,317	0|1:10,2:12:14:0|1:393_T_C:14,0,414:393	0|1:3,3:6:99:0|1:393_T_C:117,0,117:393	./.:4,0:4:0:.:.:0,0,49	0/1:8,1:9:18:.:.:18,0,313	./.:6,0:6:0:.:.:0,0,139	0/0:1,0:1:3:.:.:0,3,45	0|1:1,1:2:39:0|1:393_T_C:39,0,39:393	1|1:0,3:3:9:1|1:393_T_C:126,9,0:393	./.	0/1:4,3:7:99:.:.:114,0,159	0/0:6,0:6:18:.:.:0,18,148	0|1:1,3:4:13:0|1:393_T_C:123,0,13:393	0|1:3,3:6:97:0|1:393_T_C:97,0,117:393	0/0:4,0:4:9:.:.:0,9,135	0|1:4,2:6:72:0|1:393_T_C:72,0,162:393	0/0:2,0:2:6:.:.:0,6,49	0/0:8,0:8:21:.:.:0,21,315	0/0:5,0:5:15:.:.:0,15,164	0/1:13,12:25:99:.:.:403,0,468	0|1:1,1:2:19:0|1:393_T_C:19,0,19:393	0|1:6,1:7:24:0|1:393_T_C:24,0,249:393	0/1:13,4:17:88:.:.:88,0,453	1|1:0,1:1:3:1|1:393_T_C:45,3,0:393
CL12.Contig9_All	396	.	A	G	53.5	PASS	AC=3;AF=0.048;AN=62;BaseQRankSum=-1.960e-01;DP=220;ExcessHet=0.0000;FS=0.000;InbreedingCoeff=0.1339;MLEAC=2;MLEAF=0.032;MQ=60.00;MQRankSum=0.00;QD=2.82;ReadPosRankSum=0.00;SOR=0.569	GT:AD:DP:GQ:PGT:PID:PL:PS	0/0:4,0:4:12:.:.:0,12,175	0/0:7,0:7:12:.:.:0,12,180	0/0:1,0:1:3:.:.:0,3,39	1|1:0,1:1:3:1|1:390_G_A:45,3,0:390	0/0:34,0:34:77:.:.:0,77,1020	0/0:10,0:10:27:.:.:0,27,405	0/0:1,0:1:3:.:.:0,3,45	0/0:8,0:8:21:.:.:0,21,315	0/0:4,0:4:9:.:.:0,9,135	0/0:11,0:11:33:.:.:0,33,352	0/0:8,0:8:15:.:.:0,15,225	0/0:12,0:12:30:.:.:0,30,450	0/0:6,0:6:15:.:.:0,15,225	0/0:3,0:3:6:.:.:0,6,90	0/0:8,0:8:24:.:.:0,24,218	0/0:6,0:6:18:.:.:0,18,229	0/0:1,0:1:3:.:.:0,3,45	0/0:2,0:2:6:.:.:0,6,90	0/0:2,0:2:6:.:.:0,6,69	./.	0/0:6,0:6:18:.:.:0,18,229	0/0:6,0:6:18:.:.:0,18,148	0/0:3,0:3:9:.:.:0,9,134	0/0:6,0:6:9:.:.:0,9,135	0/0:4,0:4:6:.:.:0,6,90	0/0:6,0:6:15:.:.:0,15,225	0/0:2,0:2:6:.:.:0,6,49	0/0:9,0:9:24:.:.:0,24,360	0/0:6,0:6:18:.:.:0,18,168	0/1:17,2:19:33:.:.:33,0,706	./.	0/0:7,0:7:21:.:.:0,21,213	./.:.:.:0:.:.:0,0,565	0/0:1,0:1:3:.:.:0,3,45
CL12.Contig9_All	403	.	G	A	5948.58	PASS	AC=36;AF=0.581;AN=62;BaseQRankSum=0.00;DP=206;ExcessHet=2.5796;FS=18.119;InbreedingCoeff=-0.1902;MLEAC=39;MLEAF=0.629;MQ=60.00;MQRankSum=0.00;QD=34.79;ReadPosRankSum=0.253;SOR=0.242	GT:AD:DP:GQ:PGT:PID:PL:PS	1|1:0,1:1:3:1|1:403_G_A:45,3,0:403	0|1:2,4:6:72:0|1:403_G_A:162,0,72:403	1|1:0,2:2:6:1|1:403_G_A:90,6,0:403	0/0:1,0:1:3:.:.:0,3,45	0/1:4,28:32:75:.:.:1153,0,75	1|1:0,10:10:30:1|1:403_G_A:450,30,0:403	./.:1,0:1:0:.:.:0,0,0	0|1:1,6:7:24:0|1:403_G_A:249,0,24:403	0|1:3,1:4:33:0|1:403_G_A:33,0,123:403	0|1:4,7:11:99:0|1:403_G_A:282,0,147:403	0|1:3,4:7:99:0|1:403_G_A:139,0,114:403	1|1:1,10:11:8:1|1:403_G_A:425,8,0:403	0|1:3,5:8:99:0|1:403_G_A:196,0,111:403	1|1:0,3:3:9:1|1:403_G_A:135,9,0:403	0|1:1,7:8:21:0|1:403_G_A:291,0,21:403	1|1:0,3:3:9:1|1:403_G_A:135,9,0:403	0/0:1,0:1:3:.:.:0,3,45	0|1:1,1:2:39:0|1:403_G_A:39,0,39:403	0/0:2,0:2:6:.:.:0,6,69	./.	0|1:5,1:6:27:0|1:403_G_A:27,0,207:403	0/1:3,2:5:34:.:.:34,0,75	0|0:3,0:3:9:0|1:403_G_A:0,9,135:403	0|1:2,2:4:78:0|1:403_G_A:78,0,78:403	1|1:0,4:4:12:1|1:403_G_A:180,12,0:403	0/1:2,3:5:75:.:.:120,0,75	1|1:0,2:2:6:1|1:403_G_A:90,6,0:403	1|1:0,5:5:15:1|1:403_G_A:225,15,0:403	1|1:0,6:6:18:1|1:403_G_A:270,18,0:403	0/1:3,9:16:99:.:.:369,0,99	.|.:.:.:0:0|1:393_T_C:0,0,0:393	0|1:1,6:7:24:0|1:403_G_A:249,0,24:403	0/1:4,9:14:99:.:.:363,0,158	0|0:1,0:1:3:0|1:403_G_A:0,3,45:403
CL12.Contig9_All	411	.	G	A	58.83	PASS	AC=1;AF=0.017;AN=60;BaseQRankSum=0.849;DP=169;ExcessHet=0.0000;FS=0.000;InbreedingCoeff=0.0104;MLEAC=1;MLEAF=0.017;MQ=60.00;MQRankSum=0.00;QD=9.81;ReadPosRankSum=1.16;SOR=1.445	GT:AD:DP:GQ:PGT:PID:PL:PS	0/0:2,0:2:6:.:.:0,6,49	0/0:4,0:4:12:.:.:0,12,164	0/0:2,0:2:6:.:.:0,6,85	./.:2,0:2:0:.:.:0,0,0	0/0:25,0:25:75:.:.:0,75,901	0/0:9,0:9:27:.:.:0,27,265	0/0:1,0:1:3:.:.:0,3,45	0/0:6,0:6:18:.:.:0,18,148	0/0:1,0:1:3:.:.:0,3,29	0/0:11,0:11:30:.:.:0,30,450	0/0:4,0:4:12:.:.:0,12,163	0/0:10,0:10:30:.:.:0,30,450	0/0:6,0:6:15:.:.:0,15,225	0/0:2,0:2:3:.:.:0,3,45	0/0:7,0:7:21:.:.:0,21,185	0/0:3,0:3:9:.:.:0,9,94	0/0:1,0:1:3:.:.:0,3,45	0/0:1,0:1:3:.:.:0,3,45	0/0:2,0:2:6:.:.:0,6,69	./.	0|1:4,2:6:72:0|1:411_G_A:72,0,162:411	0/0:5,0:5:15:.:.:0,15,124	0/0:2,0:2:6:.:.:0,6,90	0/0:2,0:2:6:.:.:0,6,90	0/0:1,0:1:3:.:.:0,3,25	0/0:4,0:4:12:.:.:0,12,131	0/0:2,0:2:6:.:.:0,6,49	0/0:5,0:5:15:.:.:0,15,144	0/0:6,0:6:18:.:.:0,18,160	.|.:.:.:0:0|1:398_CAA_C:0,0,585:398	./.	0/0:6,0:6:18:.:.:0,18,172	0/0:12,0:12:27:.:.:0,27,405	0/0:4,0:4:9:.:.:0,9,135
CL12.Contig9_All	412	.	C	A	58.75	PASS	AC=1;AF=0.017;AN=60;BaseQRankSum=0.849;DP=169;ExcessHet=0.0000;FS=0.000;InbreedingCoeff=0.0104;MLEAC=1;MLEAF=0.017;MQ=60.00;MQRankSum=0.00;QD=9.79;ReadPosRankSum=1.27;SOR=1.445	GT:AD:DP:GQ:PGT:PID:PL:PS	0/0:2,0:2:6:.:.:0,6,49	0/0:4,0:4:12:.:.:0,12,164	0/0:2,0:2:6:.:.:0,6,85	./.:2,0:2:0:.:.:0,0,0	0/0:25,0:25:75:.:.:0,75,901	0/0:9,0:9:27:.:.:0,27,265	0/0:1,0:1:3:.:.:0,3,45	0/0:6,0:6:18:.:.:0,18,148	0/0:1,0:1:3:.:.:0,3,29	0/0:11,0:11:30:.:.:0,30,450	0/0:4,0:4:12:.:.:0,12,163	0/0:10,0:10:30:.:.:0,30,450	0/0:6,0:6:15:.:.:0,15,225	0/0:2,0:2:3:.:.:0,3,45	0/0:7,0:7:21:.:.:0,21,185	0/0:3,0:3:9:.:.:0,9,94	0/0:1,0:1:3:.:.:0,3,45	0/0:1,0:1:3:.:.:0,3,45	0/0:2,0:2:6:.:.:0,6,69	./.	0|1:4,2:6:72:0|1:411_G_A:72,0,162:411	0/0:5,0:5:15:.:.:0,15,124	0/0:2,0:2:6:.:.:0,6,90	0/0:2,0:2:6:.:.:0,6,90	0/0:1,0:1:3:.:.:0,3,25	0/0:4,0:4:12:.:.:0,12,131	0/0:2,0:2:6:.:.:0,6,49	0/0:5,0:5:15:.:.:0,15,144	0/0:6,0:6:18:.:.:0,18,160	.|.:.:.:0:0|1:398_CAA_C:0,0,585:398	./.	0/0:6,0:6:18:.:.:0,18,172	0/0:12,0:12:27:.:.:0,27,405	0/0:4,0:4:9:.:.:0,9,135
CL12.Contig9_All	426	.	T	G,*	101.1	PASS	AC=4,4;AF=0.065,0.065;AN=62;BaseQRankSum=-3.660e-01;DP=162;ExcessHet=0.0088;FS=7.610;InbreedingCoeff=0.2069;MLEAC=4,3;MLEAF=0.065,0.048;MQ=60.00;MQRankSum=0.00;QD=8.43;ReadPosRankSum=-6.740e-01;SOR=1.198	GT:AD:DP:GQ:PGT:PID:PL:PS	0/0:2,0,0:2:6:.:.:0,6,49,6,49,49	0/0:4,0,0:4:12:.:.:0,12,164,12,164,164	0|2:1,0,2:3:36:0|1:419_A_G:61,64,106,0,42,36:419	./.:2,0,0:2:0:.:.:0,0,0,0,0,0	0/0:27,0,0:27:81:.:.:0,81,897,81,897,897	0/0:10,0,0:10:27:.:.:0,27,405,27,405,405	0/0:1,0,0:1:3:.:.:0,3,45,3,45,45	0/0:6,0,0:6:15:.:.:0,15,225,15,225,225	0/0:1,0,0:1:3:.:.:0,3,29,3,29,29	0/1:9,1,0:10:15:.:.:15,0,355,42,358,400	0/0:4,0,0:4:12:.:.:0,12,163,12,163,163	0/0:10,0,0:10:30:.:.:0,30,319,30,319,319	0/0:4,0,0:4:12:.:.:0,12,139,12,139,139	0/0:1,0,0:1:3:.:.:0,3,45,3,45,45	0/1:5,2,0:7:69:.:.:69,0,193,84,199,283	2/2:0,0,2:2:6:.:.:90,90,90,6,6,0	0/0:1,0,0:1:3:.:.:0,3,45,3,45,45	0/0:1,0,0:1:3:.:.:0,3,45,3,45,45	0/0:2,0,0:2:6:.:.:0,6,69,6,69,69	./.	0/0:5,0,0:5:15:.:.:0,15,196,15,196,196	0/0:5,0,0:5:15:.:.:0,15,124,15,124,124	0/0:2,0,0:2:3:.:.:0,3,45,3,45,45	0/0:1,0,0:1:3:.:.:0,3,45,3,45,45	1/1:0,1,0:1:3:.:.:45,3,0,45,3,45	0/0:3,0,0:3:9:.:.:0,9,94,9,94,94	0/0:2,0,0:2:6:.:.:0,6,49,6,49,49	0/0:4,0,0:4:12:.:.:0,12,139,12,139,139	0/0:6,0,0:6:18:.:.:0,18,160,18,160,160	0|2:13,0,1:14:3:0|1:423_CCAT_C:3,42,588,0,546,543:423	0/0:1,0,0:1:3:.:.:0,3,25,3,25,25	0/0:6,0,0:6:15:.:.:0,15,225,15,225,225	0/0:9,0,0:9:24:.:.:0,24,360,24,360,360	./.:4,0,0:4:0:.:.:0,0,90,0,90,90
CL12.Contig9_All	429	.	A	G	1367.76	SOR4	AC=25;AF=0.403;AN=62;BaseQRankSum=0.967;DP=157;ExcessHet=0.0139;FS=34.951;InbreedingCoeff=0.1276;MLEAC=24;MLEAF=0.387;MQ=60.00;MQRankSum=0.00;QD=28.50;ReadPosRankSum=0.00;SOR=5.274	GT:AD:DP:GQ:PGT:PID:PL:PS	0|0:2,0:2:6:0|1:429_A_G:0,6,90:429	0|1:3,1:4:33:0|1:429_A_G:33,0,123:429	0/0:3,0:3:9:.:.:0,9,91	./.:2,0:2:0:.:.:0,0,0	0/0:26,0:26:75:.:.:0,75,836	0/0:10,0:10:24:.:.:0,24,360	0/0:1,0:1:3:.:.:0,3,45	0/0:4,0:4:12:.:.:0,12,139	1|1:0,1:1:3:1|1:429_A_G:45,3,0:429	0/1:4,4:8:99:.:.:156,0,156	0|1:3,2:5:75:0|1:429_A_G:75,0,120:429	0|1:9,1:10:15:0|1:429_A_G:15,0,375:429	0|1:2,2:4:62:0|1:429_A_G:62,0,78:429	1|1:0,1:1:3:1|1:429_A_G:45,3,0:429	0|0:7,0:7:21:0|1:429_A_G:0,21,315:429	0/0:2,0:2:6:.:.:0,6,49	1|1:0,1:1:3:1|1:429_A_G:45,3,0:429	1|1:0,1:1:3:1|1:429_A_G:45,3,0:429	1|1:0,2:2:6:1|1:429_A_G:90,6,0:429	./.	1|1:0,5:5:15:1|1:429_A_G:225,15,0:429	0/0:5,0:5:15:.:.:0,15,124	1|1:0,2:2:6:1|1:429_A_G:90,6,0:429	1/1:0,1:1:3:.:.:45,3,0	0/0:1,0:1:3:.:.:0,3,45	0|1:2,1:3:36:0|1:429_A_G:36,0,81:429	0|0:2,0:2:6:0|1:429_A_G:0,6,90:429	0/0:4,0:4:12:.:.:0,12,139	0/0:6,0:6:18:.:.:0,18,160	0|1:5,8:13:99:0|1:429_A_G:292,0,177:429	0|0:1,0:1:3:0|1:429_A_G:0,3,45:429	0|1:5,1:6:27:0|1:429_A_G:27,0,207:429	0|1:7,2:9:54:0|1:429_A_G:54,0,288:429	./.:3,0:3:0:.:.:0,0,45
CL12.Contig9_All	432	.	T	A	1842.27	PASS	AC=32;AF=0.516;AN=62;BaseQRankSum=0.431;DP=155;ExcessHet=0.1870;FS=11.579;InbreedingCoeff=0.0013;MLEAC=31;MLEAF=0.500;MQ=60.00;MQRankSum=0.00;QD=29.71;ReadPosRankSum=0.00;SOR=2.137	GT:AD:DP:GQ:PGT:PID:PL:PS	0|0:2,0:2:6:0|1:429_A_G:0,6,90:429	0|1:3,1:4:33:0|1:429_A_G:33,0,123:429	0|1:1,2:3:36:0|1:419_A_G:61,0,36:419	./.:2,0:2:0:.:.:0,0,0	0/0:26,0:26:75:.:.:0,75,836	0/1:5,6:11:99:.:.:210,0,172	0/0:1,0:1:3:.:.:0,3,45	0/0:4,0:4:12:.:.:0,12,139	1|1:0,1:1:3:1|1:429_A_G:45,3,0:429	0/1:3,5:8:99:.:.:201,0,111	0|1:3,2:5:75:0|1:429_A_G:75,0,120:429	0|1:9,1:10:15:0|1:429_A_G:15,0,375:429	0|1:2,2:4:62:0|1:429_A_G:62,0,78:429	1|1:0,1:1:3:1|1:429_A_G:45,3,0:429	0/1:5,2:7:69:.:.:69,0,193	0/0:2,0:2:6:.:.:0,6,49	1|1:0,1:1:3:1|1:429_A_G:45,3,0:429	1|1:0,1:1:3:1|1:429_A_G:45,3,0:429	1|1:0,2:2:6:1|1:429_A_G:90,6,0:429	./.	1|1:0,5:5:15:1|1:429_A_G:225,15,0:429	0/1:4,1:5:10:.:.:10,0,84	1|1:0,2:2:6:1|1:429_A_G:90,6,0:429	1/1:0,1:1:3:.:.:45,3,0	1|1:0,1:1:3:1|1:403_G_A:45,3,0:403	1/1:0,3:3:9:.:.:94,9,0	0|0:2,0:2:6:0|1:429_A_G:0,6,90:429	0/0:4,0:4:12:.:.:0,12,139	0/0:6,0:6:18:.:.:0,18,160	0|1:5,7:12:99:0|1:429_A_G:259,0,180:429	0|0:1,0:1:3:0|1:429_A_G:0,3,45:429	0|1:5,1:6:27:0|1:429_A_G:27,0,207:429	0|1:8,1:9:18:0|1:429_A_G:18,0,333:429	./.:2,0:2:0:.:.:0,0,0
CL12.Contig9_All	436	.	G	A	1234.6	SOR4	AC=23;AF=0.383;AN=60;BaseQRankSum=0.842;DP=151;ExcessHet=0.0256;FS=42.273;InbreedingCoeff=0.1342;MLEAC=23;MLEAF=0.383;MQ=60.00;MQRankSum=0.00;QD=34.29;ReadPosRankSum=0.00;SOR=6.419	GT:AD:DP:GQ:PGT:PID:PL:PS	0|0:3,0:3:9:0|1:429_A_G:0,9,128:429	0|1:3,1:4:33:0|1:429_A_G:33,0,123:429	0/0:3,0:3:9:.:.:0,9,92	./.:2,0:2:0:.:.:0,0,0	0/0:26,0:26:75:.:.:0,75,836	0/0:10,0:10:27:.:.:0,27,405	0/0:1,0:1:3:.:.:0,3,45	0/0:4,0:4:12:.:.:0,12,139	1|1:0,1:1:3:1|1:429_A_G:45,3,0:429	0/1:4,4:8:99:.:.:156,0,156	0|1:3,2:5:75:0|1:429_A_G:75,0,120:429	0|1:9,1:10:15:0|1:429_A_G:15,0,375:429	0|1:2,2:4:62:0|1:429_A_G:62,0,78:429	1|1:0,1:1:3:1|1:429_A_G:45,3,0:429	0|0:7,0:7:21:0|1:429_A_G:0,21,315:429	0/0:2,0:2:6:.:.:0,6,49	1|1:0,1:1:3:1|1:429_A_G:45,3,0:429	1|1:0,1:1:3:1|1:429_A_G:45,3,0:429	1|1:0,2:2:6:1|1:429_A_G:90,6,0:429	./.	1|1:0,5:5:15:1|1:429_A_G:225,15,0:429	0/0:5,0:5:15:.:.:0,15,115	1|1:0,2:2:6:1|1:429_A_G:90,6,0:429	./.	0/0:1,0:1:3:.:.:0,3,45	0|1:2,1:3:36:0|1:429_A_G:36,0,81:429	0|0:2,0:2:6:0|1:429_A_G:0,6,90:429	0/0:4,0:4:12:.:.:0,12,139	0/0:6,0:6:18:.:.:0,18,160	0|1:4,6:10:99:0|1:429_A_G:240,0,150:429	0|0:1,0:1:3:0|1:429_A_G:0,3,45:429	0|1:5,1:6:27:0|1:429_A_G:27,0,207:429	0|1:8,1:9:18:0|1:429_A_G:18,0,333:429	./.:2,0:2:0:.:.:0,0,0
CL12.Contig9_All	443	.	C	T	1643.87	PASS	AC=15;AF=0.268;AN=56;BaseQRankSum=-6.740e-01;DP=136;ExcessHet=0.2808;FS=10.929;InbreedingCoeff=-0.0062;MLEAC=19;MLEAF=0.339;MQ=60.00;MQRankSum=0.00;QD=24.54;ReadPosRankSum=0.524;SOR=0.114	GT:AD:DP:GQ:PGT:PID:PL:PS	0/0:2,0:2:6:.:.:0,6,88	0/0:4,0:4:6:.:.:0,6,90	0/0:3,0:3:9:.:.:0,9,92	0/0:1,0:1:3:.:.:0,3,45	0/0:26,0:26:75:.:.:0,75,836	0/1:5,4:9:99:.:.:153,0,198	./.	1|1:0,4:4:12:1|1:443_C_T:180,12,0:443	0/0:1,0:1:3:.:.:0,3,45	0/1:4,3:7:99:.:.:114,0,159	0/1:2,2:4:78:.:.:78,0,78	0/1:1,8:9:18:.:.:333,0,18	0/0:4,0:4:12:.:.:0,12,139	0/0:1,0:1:3:.:.:0,3,45	0/1:2,3:5:75:.:.:79,0,75	0/0:2,0:2:6:.:.:0,6,49	0/0:1,0:1:3:.:.:0,3,45	0/0:4,0:4:3:.:.:0,3,45	0/0:2,0:2:6:.:.:0,6,90	./.	0/0:5,0:5:12:.:.:0,12,180	0/0:5,0:5:15:.:.:0,15,115	./.	./.	./.:.:0:0:.:.:0,0,0	0/0:1,0:1:3:.:.:0,3,25	0/0:2,0:2:6:.:.:0,6,49	1/1:0,4:4:12:.:.:180,12,0	0/1:3,3:6:56:.:.:56,0,76	0/1:4,2:6:72:.:.:72,0,162	1|1:0,1:1:3:1|1:443_C_T:45,3,0:443	0/1:3,2:5:75:.:.:75,0,79	0/1:1,7:8:21:.:.:291,0,21	./.:2,0:2:0:.:.:0,0,0
CL12.Contig9_All	444	.	G	T	61.71	PASS	AC=1;AF=0.018;AN=56;BaseQRankSum=0.00;DP=134;ExcessHet=0.0000;FS=0.000;InbreedingCoeff=-0.0058;MLEAC=1;MLEAF=0.018;MQ=60.00;MQRankSum=0.00;QD=12.34;ReadPosRankSum=0.253;SOR=0.072	GT:AD:DP:GQ:PGT:PID:PL:PS	0/0:2,0:2:6:.:.:0,6,88	0/0:4,0:4:6:.:.:0,6,90	0/0:3,0:3:9:.:.:0,9,92	0/0:1,0:1:3:.:.:0,3,45	0/0:26,0:26:75:.:.:0,75,836	0/0:9,0:9:21:.:.:0,21,315	./.	0/0:4,0:4:12:.:.:0,12,139	0/0:1,0:1:3:.:.:0,3,45	0/0:7,0:7:18:.:.:0,18,270	0/0:4,0:4:6:.:.:0,6,90	0/0:9,0:9:27:.:.:0,27,283	0/0:4,0:4:12:.:.:0,12,139	0/0:1,0:1:3:.:.:0,3,45	0/0:5,0:5:12:.:.:0,12,180	0/0:2,0:2:6:.:.:0,6,49	0/0:1,0:1:3:.:.:0,3,45	./.:3,0:3:0:.:.:0,0,45	0/0:2,0:2:6:.:.:0,6,90	./.	0/1:3,2:5:74:.:.:74,0,109	0/0:5,0:5:15:.:.:0,15,115	./.	./.	./.:.:0:0:.:.:0,0,0	0/0:1,0:1:3:.:.:0,3,25	0/0:2,0:2:6:.:.:0,6,49	0/0:6,0:6:12:.:.:0,12,180	0/0:6,0:6:18:.:.:0,18,168	0|0:7,0:7:21:0|1:423_CCAT_C:0,21,315:423	0/0:1,0:1:3:.:.:0,3,25	0/0:5,0:5:15:.:.:0,15,184	0/0:7,0:7:18:.:.:0,18,270	0/0:1,0:1:3:.:.:0,3,45
CL12.Contig9_All	446	.	C	T	88.77	PASS	AC=3;AF=0.056;AN=54;BaseQRankSum=-1.085e+00;DP=132;ExcessHet=0.0000;FS=3.802;InbreedingCoeff=0.1589;MLEAC=3;MLEAF=0.056;MQ=60.00;MQRankSum=0.00;QD=8.07;ReadPosRankSum=-1.593e+00;SOR=0.078	GT:AD:DP:GQ:PGT:PID:PL:PS	0/0:2,0:2:6:.:.:0,6,88	0/0:4,0:4:6:.:.:0,6,90	./.:4,0:4:0:.:.:0,0,52	./.	0/0:26,0:26:75:.:.:0,75,836	0/1:7,2:9:22:.:.:22,0,275	./.	0/0:4,0:4:12:.:.:0,12,139	0/0:1,0:1:3:.:.:0,3,45	0/0:7,0:7:18:.:.:0,18,270	0/0:4,0:4:6:.:.:0,6,90	0/0:9,0:9:18:.:.:0,18,270	0/0:4,0:4:12:.:.:0,12,139	0/0:1,0:1:3:.:.:0,3,45	0/0:5,0:5:12:.:.:0,12,180	1|1:0,2:2:6:1|1:446_C_T:90,6,0:446	0/0:1,0:1:3:.:.:0,3,45	0/0:2,0:2:3:.:.:0,3,45	0/0:2,0:2:6:.:.:0,6,90	./.	0/0:5,0:5:12:.:.:0,12,180	0/0:5,0:5:15:.:.:0,15,115	./.	./.	./.:.:0:0:.:.:0,0,0	0/0:1,0:1:3:.:.:0,3,25	0/0:2,0:2:6:.:.:0,6,49	0/0:6,0:6:12:.:.:0,12,180	0/0:6,0:6:18:.:.:0,18,168	0/0:6,0:6:9:.:.:0,9,135	0/0:1,0:1:3:.:.:0,3,25	0/0:5,0:5:15:.:.:0,15,184	0/0:7,0:7:15:.:.:0,15,225	0/0:1,0:1:3:.:.:0,3,45
CL12.Contig9_All	447	.	T	G,C	5230.01	PASS	AC=46,1;AF=0.958,0.021;AN=48;BaseQRankSum=0.589;DP=130;ExcessHet=0.0000;FS=0.000;InbreedingCoeff=0.5077;MLEAC=59,2;MLEAF=1.00,0.042;MQ=60.00;MQRankSum=0.00;QD=30.07;ReadPosRankSum=1.15;SOR=0.391	GT:AD:DP:GQ:PGT:PID:PL:PS	1/1:0,2,0:2:6:.:.:89,6,0,89,6,89	1/1:0,3,0:3:9:.:.:135,9,0,134,12,174	0/1:1,3,0:4:15:.:.:123,0,15,126,24,150	./.	1/1:0,26,0:26:78:.:.:830,78,0,830,78,830	1/1:1,8,0:9:2:.:.:335,2,0,338,24,360	./.	1|1:0,4,0:4:12:1|1:443_C_T:180,12,0,180,12,180:443	1|1:0,1,0:1:3:1|1:447_T_G:45,3,0,45,3,45:447	1/2:0,5,2:7:68:.:.:294,84,68,210,0,204	1/1:0,4,0:4:12:.:.:180,12,0,180,12,180	1/1:0,9,0:9:27:.:.:405,27,0,405,27,405	1/1:0,4,0:4:12:.:.:139,12,0,139,12,139	./.:1,0,0:1:0:.:.:0,0,0,0,0,0	1/1:0,5,0:5:15:.:.:225,15,0,225,15,225	1|1:0,2,0:2:6:1|1:446_C_T:90,6,0,90,6,90:446	./.:1,0,0:1:0:.:.:0,0,0,0,0,0	./.:2,0,0:2:0:.:.:0,0,0,0,0,0	1|1:0,2,0:2:6:1|1:447_T_G:90,6,0,90,6,90:447	./.	1|1:0,5,0:5:15:1|1:447_T_G:225,15,0,225,15,225:447	1/1:0,5,0:5:15:.:.:184,15,0,184,15,184	./.	./.	.|.:.:.:0:0|1:447_T_G:0,0,0,0,0,0:447	1/1:0,1,0:1:3:.:.:25,3,0,25,3,25	1/1:0,2,0:2:6:.:.:70,6,0,70,6,70	1/1:0,4,0:4:12:.:.:180,12,0,180,12,180	1/1:0,6,0:6:18:.:.:230,18,0,230,18,230	1/1:0,5,0:5:15:.:.:225,15,0,225,15,225	1|1:0,1,0:1:3:1|1:443_C_T:45,3,0,45,3,45:443	1/1:0,5,0:5:15:.:.:185,15,0,185,15,185	1/1:0,7,0:7:21:.:.:315,21,0,315,21,315	./.:1,0,0:1:0:.:.:0,0,0,0,0,0
CL12.Contig9_All	450	.	T	C	745.96	SOR4	AC=11;AF=0.229;AN=48;BaseQRankSum=0.967;DP=127;ExcessHet=0.0190;FS=20.957;InbreedingCoeff=0.1807;MLEAC=14;MLEAF=0.292;MQ=60.00;MQRankSum=0.00;QD=27.63;ReadPosRankSum=-5.240e-01;SOR=4.946	GT:AD:DP:GQ:PGT:PID:PL:PS	0/0:2,0:2:6:.:.:0,6,84	0|0:2,0:2:6:0|1:450_T_C:0,6,90:450	0/0:4,0:4:12:.:.:0,12,129	./.	0/0:26,0:26:72:.:.:0,72,1080	0/0:7,0:7:21:.:.:0,21,229	./.	0/0:4,0:4:12:.:.:0,12,139	1|1:0,1:1:3:1|1:447_T_G:45,3,0:447	0/1:3,4:7:99:.:.:159,0,114	0|1:2,2:4:78:0|1:450_T_C:78,0,78:450	0|1:8,1:9:18:0|1:450_T_C:18,0,333:450	0|1:2,2:4:78:0|1:450_T_C:78,0,78:450	./.	0/0:4,0:4:9:.:.:0,9,135	0/0:2,0:2:6:.:.:0,6,49	./.:1,0:1:0:.:.:0,0,0	./.:2,0:2:0:.:.:0,0,0	1|1:0,2:2:6:1|1:447_T_G:90,6,0:447	./.	1|1:0,5:5:15:1|1:447_T_G:225,15,0:447	0/0:5,0:5:15:.:.:0,15,124	./.	./.	./.	0/0:1,0:1:3:.:.:0,3,16	0|0:2,0:2:6:0|1:450_T_C:0,6,90:450	0/0:4,0:4:9:.:.:0,9,135	./.:10,0:10:0:.:.:0,0,71	0|1:3,2:5:75:0|1:450_T_C:75,0,120:450	0/0:1,0:1:3:.:.:0,3,25	0|0:5,0:5:15:0|1:450_T_C:0,15,225:450	0|0:6,0:6:18:0|1:450_T_C:0,18,270:450	0/0:1,0:1:3:.:.:0,3,29
CL12.Contig9_All	453	.	C	A	726.36	PASS	AC=12;AF=0.261;AN=46;BaseQRankSum=0.00;DP=123;ExcessHet=0.0535;FS=14.055;InbreedingCoeff=0.1085;MLEAC=16;MLEAF=0.348;MQ=60.00;MQRankSum=0.00;QD=33.02;ReadPosRankSum=-5.240e-01;SOR=3.535	GT:AD:DP:GQ:PGT:PID:PL:PS	0/0:2,0:2:6:.:.:0,6,84	0|0:2,0:2:6:0|1:450_T_C:0,6,90:450	0/0:4,0:4:12:.:.:0,12,129	./.	0/0:26,0:26:69:.:.:0,69,1035	./.:7,0:7:0:.:.:0,0,180	./.	0/0:4,0:4:12:.:.:0,12,139	1|1:0,1:1:3:1|1:447_T_G:45,3,0:447	0/1:3,4:7:99:.:.:159,0,114	0|1:2,1:3:36:0|1:450_T_C:36,0,81:450	0|1:8,1:9:18:0|1:450_T_C:18,0,333:450	0|1:2,2:4:78:0|1:450_T_C:78,0,78:450	./.	0/1:3,1:4:33:.:.:33,0,123	0/0:2,0:2:6:.:.:0,6,49	./.:1,0:1:0:.:.:0,0,0	./.:2,0:2:0:.:.:0,0,0	1|1:0,2:2:6:1|1:447_T_G:90,6,0:447	./.	1|1:0,4:4:12:1|1:447_T_G:180,12,0:447	0/0:3,0:5:9:.:.:0,9,95	./.	./.	.|.:.:.:0:0|1:447_T_G:0,0,0:447	0/0:1,0:1:3:.:.:0,3,16	0|0:2,0:2:6:0|1:450_T_C:0,6,90:450	0/0:4,0:4:9:.:.:0,9,135	./.:9,0:9:0:.:.:0,0,54	0|1:3,2:5:75:0|1:450_T_C:75,0,120:450	0/0:1,0:1:3:.:.:0,3,25	0|0:5,0:5:15:0|1:450_T_C:0,15,225:450	0|0:6,0:6:18:0|1:450_T_C:0,18,270:450	0/0:1,0:1:3:.:.:0,3,29
CL12.Contig9_All	473	.	A	G	194.96	PASS	AC=4;AF=0.091;AN=44;BaseQRankSum=0.965;DP=110;ExcessHet=0.0062;FS=5.258;InbreedingCoeff=0.1448;MLEAC=4;MLEAF=0.091;MQ=60.00;MQRankSum=0.00;QD=5.57;ReadPosRankSum=0.524;SOR=2.833	GT:AD:DP:GQ:PGT:PID:PL:PS	0/0:2,0:2:6:.:.:0,6,84	0/0:1,0:1:3:.:.:0,3,44	0/0:6,0:6:18:.:.:0,18,221	./.	0|1:26,2:28:6:0|1:473_A_G:6,0,1086:473	./.:12,0:12:0:.:.:0,0,303	./.	0/0:3,0:3:9:.:.:0,9,94	./.:2,0:2:0:.:.:0,0,0	0/1:2,3:5:74:.:.:119,0,74	0/0:2,0:2:6:.:.:0,6,90	0/0:4,0:4:9:.:.:0,9,135	0/0:3,0:3:6:.:.:0,6,90	./.	0/0:3,0:3:9:.:.:0,9,118	0/0:2,0:2:6:.:.:0,6,69	./.:1,0:1:0:.:.:0,0,0	./.:1,0:1:0:.:.:0,0,0	1|1:0,2:2:6:1|1:473_A_G:90,6,0:473	./.	0/0:3,0:3:9:.:.:0,9,135	0/0:3,0:3:6:.:.:0,6,90	./.	./.	./.	0/0:1,0:1:3:.:.:0,3,16	0/0:2,0:2:3:.:.:0,3,45	0/0:3,0:3:6:.:.:0,6,90	./.:7,0:7:0:.:.:0,0,184	0/0:2,0:2:6:.:.:0,6,90	0/0:1,0:1:3:.:.:0,3,25	0/0:5,0:5:15:.:.:0,15,155	0|0:4,0:4:12:0|1:473_A_G:0,12,160:473	0/0:1,0:1:3:.:.:0,3,29
CL12.Contig9_All	480	.	G	A	2875.5	PASS	AC=36;AF=0.900;AN=40;BaseQRankSum=-3.190e-01;DP=96;ExcessHet=0.7148;FS=2.046;InbreedingCoeff=0.1072;MLEAC=51;MLEAF=1.00;MQ=60.00;MQRankSum=0.00;QD=28.74;ReadPosRankSum=-6.740e-01;SOR=1.609	GT:AD:DP:GQ:PGT:PID:PL:PS	1/1:0,2:2:6:.:.:90,6,0	1/1:0,1:1:3:.:.:44,3,0	0/1:3,1:4:28:.:.:28,0,103	./.	1/1:0,23:23:69:.:.:858,69,0	./.:10,0:10:0:.:.:0,0,78	./.	1/1:0,3:3:9:.:.:94,9,0	./.:2,0:2:0:.:.:0,0,0	1/1:0,5:5:15:.:.:225,15,0	1/1:0,2:2:6:.:.:90,6,0	1/1:0,4:4:12:.:.:139,12,0	1/1:0,2:2:6:.:.:90,6,0	./.	0/1:1,2:3:36:.:.:46,0,36	0/1:1,1:2:19:.:.:19,0,39	./.:1,0:1:0:.:.:0,0,0	./.:1,0:1:0:.:.:0,0,0	1|1:0,2:2:6:1|1:473_A_G:90,6,0:473	./.	1/1:0,3:3:9:.:.:135,9,0	./.:2,0:2:0:.:.:0,0,0	./.	./.	./.:.:.:0:.:.:0,0,0	./.	1/1:0,1:1:3:.:.:45,3,0	1/1:0,2:2:6:.:.:90,6,0	1/1:0,5:5:15:.:.:224,15,0	1/1:0,2:2:6:.:.:90,6,0	1/1:0,1:1:3:.:.:25,3,0	0/1:2,2:4:57:.:.:62,0,57	1/1:0,4:4:12:.:.:139,12,0	./.
CL12.Contig9_All	482	.	T	C	74.95	PASS	AC=2;AF=0.048;AN=42;BaseQRankSum=0.863;DP=95;ExcessHet=0.0000;FS=0.000;InbreedingCoeff=0.3210;MLEAC=2;MLEAF=0.048;MQ=60.00;MQRankSum=0.00;QD=30.47;ReadPosRankSum=-7.460e-01;SOR=1.524	GT:AD:DP:GQ:PGT:PID:PL:PS	0/0:2,0:2:6:.:.:0,6,89	./.	0/0:2,0:2:6:.:.:0,6,89	./.	0|0:22,1:23:24:0|1:473_A_G:0,24,945:473	0/0:9,0:9:24:.:.:0,24,360	./.	0/0:3,0:3:9:.:.:0,9,94	./.:2,0:2:0:.:.:0,0,0	0/0:8,0:8:15:.:.:0,15,225	0/0:2,0:2:6:.:.:0,6,90	0/0:3,0:3:6:.:.:0,6,90	0/0:2,0:2:6:.:.:0,6,90	./.	0/0:4,0:4:3:.:.:0,3,45	0/0:2,0:2:6:.:.:0,6,69	0/0:1,0:1:3:.:.:0,3,45	./.:1,0:1:0:.:.:0,0,0	1|1:0,2:2:6:1|1:473_A_G:90,6,0:473	./.	0/0:3,0:3:9:.:.:0,9,134	0/0:2,0:2:6:.:.:0,6,90	./.	./.	0/0:3,0:3:9:.:.:0,9,134	./.	./.:3,0:3:0:.:.:0,0,45	0/0:2,0:2:6:.:.:0,6,90	0/0:5,0:5:15:.:.:0,15,224	./.:.:0:0:.:.:0,0,0	0/0:2,0:2:6:.:.:0,6,49	0/0:4,0:4:12:.:.:0,12,143	0|0:4,0:4:12:0|1:473_A_G:0,12,160:473	./.
CL12.Contig9_All	499	.	C	A	77.81	PASS	AC=2;AF=0.056;AN=36;DP=64;ExcessHet=0.0000;FS=0.000;InbreedingCoeff=0.2973;MLEAC=2;MLEAF=0.056;MQ=60.00;QD=32.24;SOR=2.303	GT:AD:DP:GQ:PGT:PID:PL:PS	0/0:1,0:1:3:.:.:0,3,40	./.	0/0:2,0:2:6:.:.:0,6,89	./.	0/0:15,0:15:39:.:.:0,39,585	0/0:8,0:8:21:.:.:0,21,315	./.	0/0:3,0:3:6:.:.:0,6,90	./.	./.:5,0:5:0:.:.:0,0,0	0/0:2,0:2:6:.:.:0,6,90	0/0:2,0:2:3:.:.:0,3,45	0/0:2,0:2:6:.:.:0,6,90	./.	./.	0/0:2,0:2:6:.:.:0,6,69	./.	./.:1,0:1:0:.:.:0,0,0	0/0:1,0:1:3:.:.:0,3,45	./.	1|1:0,2:2:6:1|1:499_C_A:90,6,0:499	0/0:2,0:2:6:.:.:0,6,90	./.	./.	./.	./.	0/0:2,0:2:6:.:.:0,6,90	0/0:2,0:2:6:.:.:0,6,90	0/0:4,0:4:9:.:.:0,9,135	.|.:.:.:0:0|1:499_C_A:0,0,0:499	0/0:2,0:2:3:.:.:0,3,45	0/0:4,0:4:6:.:.:0,6,90	0/0:2,0:2:6:.:.:0,6,90	./.
CL12.Contig9_All	500	.	G	A	1655.27	SOR4	AC=19;AF=0.731;AN=26;BaseQRankSum=1.15;DP=64;ExcessHet=0.0000;FS=8.653;InbreedingCoeff=0.3810;MLEAC=38;MLEAF=1.00;MQ=60.00;MQRankSum=0.00;QD=28.04;ReadPosRankSum=-3.190e-01;SOR=4.798	GT:AD:DP:GQ:PGT:PID:PL:PS	./.:1,0:1:0:.:.:0,0,0	./.	0/0:2,0:2:6:.:.:0,6,89	./.	1|1:0,14:14:42:1|1:500_G_A:621,42,0:500	./.:8,0:8:0:.:.:0,0,0	./.	1|1:0,2:2:6:1|1:500_G_A:90,6,0:500	./.	./.:5,0:5:0:.:.:0,0,0	1|1:0,2:2:6:1|1:500_G_A:90,6,0:500	1|1:0,1:1:3:1|1:500_G_A:45,3,0:500	./.:2,0:2:0:.:.:0,0,0	./.	./.	1|1:0,2:2:6:1|1:500_G_A:90,6,0:500	./.	0/0:1,0:1:3:.:.:0,3,45	./.:1,0:1:0:.:.:0,0,0	./.	0/0:2,0:2:3:.:.:0,3,45	1|1:0,2:2:6:1|1:500_G_A:90,6,0:500	./.	./.	./.	./.	./.:2,0:2:0:.:.:0,0,0	1|1:0,2:2:6:1|1:500_G_A:90,6,0:500	1|1:0,4:4:12:1|1:500_G_A:180,12,0:500	./.	./.:1,0:1:0:.:.:0,0,0	0|1:1,3:4:13:0|1:500_G_A:123,0,13:500	1|1:0,2:2:6:1|1:500_G_A:90,6,0:500	./.
CL12.Contig9_All	501	.	T	G	1790.76	SOR4	AC=21;AF=0.875;AN=24;DP=63;ExcessHet=0.0000;FS=8.653;InbreedingCoeff=0.3516;MLEAC=43;MLEAF=1.00;MQ=60.00;MQRankSum=0.00;QD=25.44;SOR=4.915	GT:AD:DP:GQ:PGT:PID:PL:PS	./.:1,0:1:0:.:.:0,0,0	./.	0/0:2,0:2:6:.:.:0,6,89	./.	1|1:0,14:14:42:1|1:500_G_A:621,42,0:500	./.:8,0:8:0:.:.:0,0,0	./.	1|1:0,2:2:6:1|1:500_G_A:90,6,0:500	./.	./.:5,0:5:0:.:.:0,0,0	1|1:0,2:2:6:1|1:500_G_A:90,6,0:500	1|1:0,1:1:3:1|1:500_G_A:45,3,0:500	./.:2,0:2:0:.:.:0,0,0	./.	./.	1|1:0,2:2:6:1|1:500_G_A:90,6,0:500	./.	./.:1,0:1:0:.:.:0,0,0	./.:1,0:1:0:.:.:0,0,0	./.	1|1:0,2:2:6:1|1:499_C_A:90,6,0:499	1|1:0,2:2:6:1|1:500_G_A:90,6,0:500	./.	./.	./.	./.	./.:2,0:2:0:.:.:0,0,0	1|1:0,2:2:6:1|1:500_G_A:90,6,0:500	1|1:0,4:4:12:1|1:500_G_A:180,12,0:500	.|.:.:.:0:0|1:499_C_A:0,0,0:499	./.:1,0:1:0:.:.:0,0,0	0|1:1,3:4:13:0|1:500_G_A:123,0,13:500	1|1:0,2:2:6:1|1:500_G_A:90,6,0:500	./.
CL12.Contig9_All	504	.	G	A	1625.67	SOR4	AC=20;AF=0.769;AN=26;DP=57;ExcessHet=0.0000;FS=0.000;InbreedingCoeff=0.4398;MLEAC=39;MLEAF=1.00;MQ=60.00;QD=24.94;SOR=5.610	GT:AD:DP:GQ:PGT:PID:PL:PS	./.:1,0:1:0:.:.:0,0,0	./.	0/0:2,0:2:6:.:.:0,6,89	./.	1|1:0,14:14:42:1|1:500_G_A:621,42,0:500	./.:7,0:7:0:.:.:0,0,138	./.	1|1:0,2:2:6:1|1:500_G_A:90,6,0:500	./.	./.:5,0:5:0:.:.:0,0,0	1|1:0,2:2:6:1|1:500_G_A:90,6,0:500	1|1:0,1:1:3:1|1:500_G_A:45,3,0:500	./.:2,0:2:0:.:.:0,0,0	./.	./.	1|1:0,2:2:6:1|1:500_G_A:90,6,0:500	./.	0/0:1,0:1:3:.:.:0,3,45	./.:1,0:1:0:.:.:0,0,0	./.	0/0:1,0:1:3:.:.:0,3,45	1|1:0,2:2:6:1|1:500_G_A:90,6,0:500	./.	./.	./.	./.	./.:2,0:2:0:.:.:0,0,0	1|1:0,2:2:6:1|1:500_G_A:90,6,0:500	1|1:0,4:4:12:1|1:500_G_A:180,12,0:500	./.	./.:1,0:1:0:.:.:0,0,0	1|1:0,2:2:6:1|1:504_G_A:90,6,0:504	1|1:0,2:2:6:1|1:500_G_A:90,6,0:500	./.
CL12.Contig9_All	507	.	A	G	1646.49	SOR4	AC=22;AF=0.917;AN=24;DP=54;ExcessHet=0.0000;FS=0.000;InbreedingCoeff=0.3996;MLEAC=45;MLEAF=1.00;MQ=60.00;QD=26.30;SOR=6.994	GT:AD:DP:GQ:PGT:PID:PL:PS	./.:1,0:1:0:.:.:0,0,0	./.	0/0:2,0:2:6:.:.:0,6,89	./.	1|1:0,13:13:39:1|1:500_G_A:585,39,0:500	./.:7,0:7:0:.:.:0,0,0	./.	1|1:0,2:2:6:1|1:500_G_A:90,6,0:500	./.	./.:5,0:5:0:.:.:0,0,0	1|1:0,2:2:6:1|1:500_G_A:90,6,0:500	1|1:0,1:1:3:1|1:500_G_A:45,3,0:500	./.:2,0:2:0:.:.:0,0,0	./.	./.	1|1:0,2:2:6:1|1:500_G_A:90,6,0:500	./.	./.:1,0:1:0:.:.:0,0,0	./.:1,0:1:0:.:.:0,0,0	./.	1|1:0,1:1:3:1|1:499_C_A:45,3,0:499	1|1:0,2:2:6:1|1:500_G_A:90,6,0:500	./.	./.	./.	./.	./.:2,0:2:0:.:.:0,0,0	1|1:0,2:2:6:1|1:500_G_A:90,6,0:500	1|1:0,3:3:9:1|1:500_G_A:135,9,0:500	.|.:.:.:0:0|1:499_C_A:0,0,0:499	./.:1,0:1:0:.:.:0,0,0	1|1:0,2:2:6:1|1:504_G_A:90,6,0:504	1|1:0,2:2:6:1|1:500_G_A:90,6,0:500	./.
CL12.Contig9_All	509	.	T	A	1646.49	SOR4	AC=22;AF=0.917;AN=24;DP=54;ExcessHet=0.0000;FS=0.000;InbreedingCoeff=0.3996;MLEAC=45;MLEAF=1.00;MQ=60.00;QD=29.66;SOR=6.994	GT:AD:DP:GQ:PGT:PID:PL:PS	./.:1,0:1:0:.:.:0,0,0	./.	0/0:2,0:2:6:.:.:0,6,89	./.	1|1:0,13:13:39:1|1:500_G_A:585,39,0:500	./.:7,0:7:0:.:.:0,0,0	./.	1|1:0,2:2:6:1|1:500_G_A:90,6,0:500	./.	./.:5,0:5:0:.:.:0,0,0	1|1:0,2:2:6:1|1:500_G_A:90,6,0:500	1|1:0,1:1:3:1|1:500_G_A:45,3,0:500	./.:2,0:2:0:.:.:0,0,0	./.	./.	1|1:0,2:2:6:1|1:500_G_A:90,6,0:500	./.	./.:1,0:1:0:.:.:0,0,0	./.:1,0:1:0:.:.:0,0,0	./.	1|1:0,1:1:3:1|1:499_C_A:45,3,0:499	1|1:0,2:2:6:1|1:500_G_A:90,6,0:500	./.	./.	./.	./.	./.:2,0:2:0:.:.:0,0,0	1|1:0,2:2:6:1|1:500_G_A:90,6,0:500	1|1:0,3:3:9:1|1:500_G_A:135,9,0:500	.|.:.:.:0:0|1:499_C_A:0,0,0:499	./.:1,0:1:0:.:.:0,0,0	1|1:0,2:2:6:1|1:504_G_A:90,6,0:504	1|1:0,2:2:6:1|1:500_G_A:90,6,0:500	./.
CL12.Contig9_All	534	.	G	A	950.65	PASS	AC=10;AF=0.714;AN=14;DP=37;ExcessHet=0.0000;FS=0.000;InbreedingCoeff=0.4362;MLEAC=29;MLEAF=1.00;MQ=60.00;QD=30.42;SOR=3.611	GT:AD:DP:GQ:PGT:PID:PL:PS	./.	.|.:.:.:0:0|1:534_G_A:0,0,0:534	./.	./.	1|1:0,11:11:33:1|1:534_G_A:495,33,0:534	0/0:3,0:3:6:.:.:0,6,90	./.	0/0:1,0:1:3:.:.:0,3,16	./.	./.:3,0:3:0:.:.:0,0,0	1|1:0,2:2:6:1|1:534_G_A:90,6,0:534	./.	./.:2,0:2:0:.:.:0,0,0	./.	./.	./.:2,0:2:0:.:.:0,0,0	./.	./.	./.:1,0:1:0:.:.:0,0,0	./.	./.:.:0:0:.:.:0,0,0	./.	./.	1|1:0,2:2:6:1|1:534_G_A:90,6,0:534	./.:1,0:1:0:.:.:0,0,0	./.	./.	1|1:0,2:2:6:1|1:534_G_A:90,6,0:534	1/1:0,2:2:6:.:.:88,6,0	./.	./.:1,0:1:0:.:.:0,0,0	./.:1,0:1:0:.:.:0,0,0	./.:2,0:2:0:.:.:0,0,0	./.
CL12.Contig9_All	537	.	A	G	883.57	PASS	AC=8;AF=1.00;AN=8;DP=35;ExcessHet=0.0000;FS=0.000;InbreedingCoeff=0.3955;MLEAC=29;MLEAF=1.00;MQ=60.00;QD=29.93;SOR=3.500	GT:AD:DP:GQ:PGT:PID:PL:PS	./.	.|.:.:.:0:0|1:534_G_A:0,0,0:534	./.	./.	1|1:0,11:11:33:1|1:534_G_A:495,33,0:534	./.:3,0:3:0:.:.:0,0,11	./.	./.:1,0:1:0:.:.:0,0,0	./.	./.:3,0:3:0:.:.:0,0,0	1|1:0,3:3:9:1|1:534_G_A:100,9,0:534	./.	./.:2,0:2:0:.:.:0,0,0	./.	./.	./.:2,0:2:0:.:.:0,0,0	./.	./.	./.:1,0:1:0:.:.:0,0,0	./.	./.:.:0:0:.:.:0,0,0	./.	./.	1|1:0,2:2:6:1|1:534_G_A:90,6,0:534	./.:1,0:1:0:.:.:0,0,0	./.	./.	1|1:0,2:2:6:1|1:534_G_A:90,6,0:534	./.	./.	./.:1,0:1:0:.:.:0,0,0	./.:1,0:1:0:.:.:0,0,0	./.:2,0:2:0:.:.:0,0,0	./.
CL12.Contig9_All	546	.	T	C	127.45	PASS	AC=2;AF=0.077;AN=26;DP=32;ExcessHet=0.0000;FS=0.000;InbreedingCoeff=0.2598;MLEAC=4;MLEAF=0.154;MQ=60.00;QD=30.00;SOR=1.179	GT:AD:DP:GQ:PGT:PID:PL:PS	./.	./.	./.	./.	0/0:11,0:11:30:.:.:0,30,450	0/0:2,0:2:6:.:.:0,6,78	./.	0/0:1,0:1:3:.:.:0,3,16	./.	0/0:3,0:3:6:.:.:0,6,90	0/0:3,0:3:6:.:.:0,6,90	./.	./.	./.	0/0:1,0:1:3:.:.:0,3,45	0/0:1,0:1:3:.:.:0,3,45	./.	./.	0/0:1,0:1:3:.:.:0,3,45	./.	./.:.:0:0:.:.:0,0,0	./.	./.	1|1:0,3:3:9:1|1:534_G_A:135,9,0:534	./.:2,0:2:0:.:.:0,0,0	./.	./.	0/0:1,0:1:3:.:.:0,3,45	./.	./.	0/0:1,0:1:3:.:.:0,3,45	0/0:1,0:1:3:.:.:0,3,29	0/0:1,0:1:3:.:.:0,3,45	./.
CL12.Contig9_All	549	.	T	C	128.67	PASS	AC=2;AF=0.083;AN=24;DP=33;ExcessHet=0.0000;FS=0.000;InbreedingCoeff=0.2238;MLEAC=4;MLEAF=0.167;MQ=60.00;QD=23.31;SOR=1.179	GT:AD:DP:GQ:PGT:PID:PL:PS	./.	./.	./.	./.	0/0:11,0:11:30:.:.:0,30,450	0/0:2,0:2:6:.:.:0,6,78	./.	./.:1,0:1:0:.:.:0,0,0	./.	./.:3,0:3:0:.:.:0,0,45	0/0:3,0:3:6:.:.:0,6,90	./.	./.	./.	0/0:1,0:1:3:.:.:0,3,45	0/0:1,0:1:3:.:.:0,3,45	./.	./.	0/0:1,0:1:3:.:.:0,3,45	./.	0/0:1,0:1:3:.:.:0,3,45	./.	./.	1|1:0,3:3:9:1|1:534_G_A:135,9,0:534	./.:2,0:2:0:.:.:0,0,0	./.	./.	0/0:1,0:1:3:.:.:0,3,45	./.	./.	0/0:1,0:1:3:.:.:0,3,45	0/0:1,0:1:3:.:.:0,3,29	0/0:1,0:1:3:.:.:0,3,45	./.
CL12.Contig9_All	554	.	C	T	750.51	PASS	AC=9;AF=0.409;AN=22;BaseQRankSum=0.967;DP=33;ExcessHet=0.0000;FS=6.168;InbreedingCoeff=0.3485;MLEAC=21;MLEAF=0.955;MQ=60.00;MQRankSum=0.00;QD=25.09;ReadPosRankSum=0.00;SOR=3.258	GT:AD:DP:GQ:PGT:PID:PL:PS	./.	0/0:1,0:1:3:.:.:0,3,39	./.	./.	1|1:0,10:10:30:1|1:554_C_T:450,30,0:554	0/0:2,0:2:6:.:.:0,6,78	./.	0/0:1,0:1:3:.:.:0,3,45	./.	./.:2,0:2:0:.:.:0,0,0	1|1:0,3:3:9:1|1:554_C_T:134,9,0:554	./.	./.	./.	0/0:1,0:1:3:.:.:0,3,45	./.:1,0:1:0:.:.:0,0,0	./.	./.	./.:1,0:1:0:.:.:0,0,0	./.	0/0:1,0:1:3:.:.:0,3,45	./.	./.	0|1:2,1:3:36:0|1:554_C_T:36,0,81:554	0/0:2,0:2:6:.:.:0,6,41	./.	./.	1|1:0,1:1:3:1|1:554_C_T:45,3,0:554	./.	1/1:0,1:1:3:.:.:39,3,0	./.:1,0:1:0:.:.:0,0,0	./.:1,0:1:0:.:.:0,0,0	./.:1,0:1:0:.:.:0,0,0	./.
CL12.Contig9_All	559	.	A	G	74.03	PASS	AC=1;AF=0.029;AN=34;BaseQRankSum=0.00;DP=35;ExcessHet=0.0000;FS=0.000;InbreedingCoeff=-0.2091;MLEAC=3;MLEAF=0.088;MQ=60.00;MQRankSum=0.00;QD=18.51;ReadPosRankSum=0.00;SOR=0.693	GT:AD:DP:GQ:PL	./.	0/0:1,0:1:3:0,3,39	./.	0/0:1,0:1:3:0,3,37	0/0:9,0:9:21:0,21,315	0/0:2,0:2:3:0,3,45	./.	0/0:1,0:1:3:0,3,29	./.	0/0:2,0:2:3:0,3,45	0/0:2,0:2:6:0,6,90	0/0:1,0:1:3:0,3,45	./.	./.	0/0:1,0:1:3:0,3,45	0/0:1,0:1:3:0,3,45	./.	./.	0/0:1,0:1:3:0,3,45	./.	0/0:1,0:1:3:0,3,45	./.	./.	0/1:2,2:4:78:78,0,78	0/0:2,0:2:6:0,6,41	./.	./.	0/0:1,0:1:3:0,3,29	./.	./.:3,0:3:0:0,0,45	./.	0/0:1,0:1:3:0,3,29	0/0:1,0:1:3:0,3,45	./.
CL12.Contig9_All	564	.	A	G	568.42	SOR4	AC=6;AF=0.333;AN=18;DP=38;ExcessHet=0.0000;FS=0.000;InbreedingCoeff=0.3489;MLEAC=15;MLEAF=0.833;MQ=60.00;QD=31.99;SOR=5.136	GT:AD:DP:GQ:PGT:PID:PL:PS	./.	0/0:1,0:1:3:.:.:0,3,39	./.	0/0:1,0:1:3:.:.:0,3,37	1|1:0,9:9:27:1|1:554_C_T:405,27,0:554	./.:2,0:2:0:.:.:0,0,0	./.	0/0:1,0:1:3:.:.:0,3,29	./.	./.:2,0:2:0:.:.:0,0,0	1|1:0,2:2:6:1|1:554_C_T:90,6,0:554	./.:1,0:1:0:.:.:0,0,0	./.	./.	0/0:1,0:1:3:.:.:0,3,45	./.:1,0:1:0:.:.:0,0,0	./.	./.	./.:1,0:1:0:.:.:0,0,0	./.	0/0:1,0:1:3:.:.:0,3,16	./.	./.	./.:6,0:6:0:.:.:0,0,99	0/0:2,0:2:6:.:.:0,6,41	./.	./.	1|1:0,1:1:3:1|1:554_C_T:45,3,0:554	./.	./.:3,0:3:0:.:.:0,0,45	./.	./.:2,0:2:0:.:.:0,0,0	./.:1,0:1:0:.:.:0,0,0	./.
CL12.Contig9_All	567	.	G	A	530.52	SOR4	AC=6;AF=0.375;AN=16;DP=38;ExcessHet=0.0000;FS=0.000;InbreedingCoeff=0.3770;MLEAC=17;MLEAF=1.00;MQ=60.00;QD=29.36;SOR=4.977	GT:AD:DP:GQ:PGT:PID:PL:PS	./.	0/0:1,0:1:3:.:.:0,3,39	./.	0/0:1,0:1:3:.:.:0,3,37	1|1:0,8:8:24:1|1:554_C_T:360,24,0:554	./.:2,0:2:0:.:.:0,0,0	./.	./.:2,0:2:0:.:.:0,0,0	./.	./.:2,0:2:0:.:.:0,0,0	1|1:0,2:2:6:1|1:554_C_T:90,6,0:554	./.:1,0:1:0:.:.:0,0,0	./.	./.	0/0:1,0:1:3:.:.:0,3,45	./.:1,0:1:0:.:.:0,0,0	./.	./.	./.:1,0:1:0:.:.:0,0,0	./.	0/0:1,0:1:3:.:.:0,3,16	./.	./.	./.:6,0:6:0:.:.:0,0,83	0/0:2,0:2:6:.:.:0,6,41	./.	./.	1|1:0,1:1:3:1|1:554_C_T:45,3,0:554	./.	./.:3,0:3:0:.:.:0,0,0	./.	./.:2,0:2:0:.:.:0,0,0	./.:1,0:1:0:.:.:0,0,0	./.
CL12.Contig9_All	570	.	C	T	530.52	SOR4	AC=6;AF=0.375;AN=16;DP=36;ExcessHet=0.0000;FS=0.000;InbreedingCoeff=0.3793;MLEAC=17;MLEAF=1.00;MQ=60.00;QD=25.08;SOR=4.977	GT:AD:DP:GQ:PGT:PID:PL:PS	./.	0/0:1,0:1:3:.:.:0,3,39	./.	0/0:1,0:1:3:.:.:0,3,37	1|1:0,8:8:24:1|1:554_C_T:360,24,0:554	./.:2,0:2:0:.:.:0,0,0	./.	./.:2,0:2:0:.:.:0,0,0	./.	./.:2,0:2:0:.:.:0,0,0	1|1:0,2:2:6:1|1:554_C_T:90,6,0:554	./.:1,0:1:0:.:.:0,0,0	./.	./.	0/0:1,0:1:3:.:.:0,3,45	./.:1,0:1:0:.:.:0,0,0	./.	./.	./.:.:0:0:.:.:0,0,0	./.	0/0:1,0:1:3:.:.:0,3,16	./.	./.	./.:6,0:6:0:.:.:0,0,83	0/0:2,0:2:6:.:.:0,6,41	./.	./.	1|1:0,1:1:3:1|1:554_C_T:45,3,0:554	./.	./.:3,0:3:0:.:.:0,0,0	./.	./.:2,0:2:0:.:.:0,0,0	./.	./.
CL12.Contig9_All	573	.	C	G	483.18	SOR4	AC=6;AF=0.375;AN=16;DP=36;ExcessHet=0.0000;FS=0.000;InbreedingCoeff=0.3561;MLEAC=16;MLEAF=1.00;MQ=60.00;QD=33.37;SOR=4.804	GT:AD:DP:GQ:PGT:PID:PL:PS	./.	0/0:1,0:1:3:.:.:0,3,39	./.	0/0:1,0:1:3:.:.:0,3,37	1|1:0,7:7:21:1|1:554_C_T:315,21,0:554	./.:3,0:3:0:.:.:0,0,0	./.	./.:2,0:2:0:.:.:0,0,0	./.	./.:2,0:2:0:.:.:0,0,0	1|1:0,2:2:6:1|1:554_C_T:90,6,0:554	./.:1,0:1:0:.:.:0,0,0	./.	./.	0/0:1,0:1:3:.:.:0,3,45	./.:1,0:1:0:.:.:0,0,0	./.	./.	./.:.:0:0:.:.:0,0,0	./.	0/0:1,0:1:3:.:.:0,3,16	./.	./.	./.:6,0:6:0:.:.:0,0,83	0/0:2,0:2:6:.:.:0,6,41	./.	./.	1|1:0,1:1:3:1|1:554_C_T:45,3,0:554	./.	./.:3,0:3:0:.:.:0,0,0	./.	./.:2,0:2:0:.:.:0,0,16	./.	./.
CL12.Contig9_All	593	.	G	A	322.3	SOR4	AC=4;AF=0.222;AN=18;DP=34;ExcessHet=0.0000;FS=0.000;InbreedingCoeff=0.3523;MLEAC=11;MLEAF=0.611;MQ=60.00;QD=35.11;SOR=4.161	GT:AD:DP:GQ:PL	./.:1,0:1:0:0,0,0	0/0:1,0:1:3:0,3,45	./.:.:.:0:0,0,0	0/0:2,0:2:6:0,6,49	1/1:0,6:6:18:264,18,0	./.:4,0:4:0:0,0,0	./.	./.:2,0:2:0:0,0,0	./.	./.	./.:1,0:1:0:0,0,0	./.:1,0:1:0:0,0,0	./.	./.	0/0:1,0:1:3:0,3,45	./.:1,0:1:0:0,0,0	./.	./.	./.:.:0:0:0,0,0	./.	0/0:1,0:1:3:0,3,16	./.	./.	./.:6,0:6:0:0,0,99	0/0:2,0:2:6:0,6,41	0/0:1,0:1:3:0,3,25	./.	1/1:0,1:1:3:45,3,0	./.	0/0:1,0:1:3:0,3,45	./.	./.:2,0:2:0:0,0,0	./.	./.
CL12.Contig9_All	598	.	G	A	63.6	PASS	AC=4;AF=0.125;AN=32;DP=34;ExcessHet=0.0000;FS=0.000;InbreedingCoeff=0.2997;MLEAC=5;MLEAF=0.156;MQ=60.00;QD=31.80;SOR=1.179	GT:AD:DP:GQ:PL	0/0:1,0:1:3:0,3,38	0/0:2,0:2:6:0,6,49	./.	0/0:2,0:2:6:0,6,49	0/0:5,0:5:15:0,15,202	0/0:4,0:4:12:0,12,119	./.	0/0:2,0:2:3:0,3,45	./.	./.	0/0:1,0:1:3:0,3,45	0/0:1,0:1:3:0,3,45	./.	./.	0/0:1,0:1:3:0,3,45	./.	./.	./.	0/0:1,0:1:3:0,3,29	./.	0/0:1,0:1:3:0,3,16	./.	./.	0/0:7,0:7:21:0,21,233	1/1:0,2:2:6:49,6,0	1/1:0,1:1:3:25,3,0	./.	./.:.:0:0:0,0,0	./.	0/0:1,0:1:3:0,3,45	./.	0/0:2,0:2:6:0,6,90	./.	./.
CL12.Contig9_All	613	.	A	G	221.75	PASS	AC=2;AF=0.111;AN=18;DP=40;ExcessHet=0.0000;FS=0.000;InbreedingCoeff=0.3710;MLEAC=5;MLEAF=0.278;MQ=60.00;QD=33.47;SOR=3.611	GT:AD:DP:GQ:PGT:PID:PL:PS	./.:1,0:1:0:.:.:0,0,0	0/0:2,0:2:6:.:.:0,6,49	./.	0/0:2,0:2:6:.:.:0,6,49	1|1:0,5:5:15:1|1:613_A_G:225,15,0:613	./.:4,0:4:0:.:.:0,0,0	./.	0/0:2,0:2:6:.:.:0,6,41	./.	./.	./.:1,0:1:0:.:.:0,0,0	./.:1,0:1:0:.:.:0,0,0	./.	./.	0/0:2,0:2:6:.:.:0,6,49	./.	./.	./.	./.:1,0:1:0:.:.:0,0,0	./.	0/0:1,0:1:3:.:.:0,3,16	./.	./.	./.:7,0:7:0:.:.:0,0,54	0/0:2,0:2:6:.:.:0,6,49	0/0:5,0:5:15:.:.:0,15,135	./.	.|.:.:.:0:0|1:554_C_T:0,0,0:554	./.	0/0:1,0:1:3:.:.:0,3,45	./.	./.:3,0:3:0:.:.:0,0,5	./.	./.
CL12.Contig9_All	622	.	A	T	38.09	PASS	AC=2;AF=0.063;AN=32;DP=38;ExcessHet=0.0000;FS=0.000;InbreedingCoeff=0.2253;MLEAC=3;MLEAF=0.094;MQ=60.00;QD=19.05;SOR=0.693	GT:AD:DP:GQ:PL	0/0:1,0:1:3:0,3,42	0/0:3,0:3:9:0,9,95	./.	0/0:2,0:2:6:0,6,49	0/0:4,0:4:9:0,9,135	0/0:4,0:4:12:0,12,111	./.	0/0:2,0:2:6:0,6,41	./.	./.	0/0:1,0:1:3:0,3,45	0/0:1,0:1:3:0,3,45	./.	./.	0/0:2,0:2:6:0,6,49	./.	./.	./.	0/0:1,0:1:3:0,3,45	./.	0/0:1,0:1:3:0,3,16	./.	./.	0/0:5,0:5:15:0,15,144	0/0:2,0:2:6:0,6,49	0/0:4,0:4:12:0,12,99	./.	./.	./.	1/1:0,2:2:6:49,6,0	./.	0/0:3,0:3:9:0,9,78	./.	./.
CL12.Contig9_All	623	.	G	C	277.43	PASS	AC=3;AF=0.136;AN=22;BaseQRankSum=1.38;DP=40;ExcessHet=0.0000;FS=0.000;InbreedingCoeff=0.2929;MLEAC=7;MLEAF=0.318;MQ=60.00;MQRankSum=0.00;QD=30.83;ReadPosRankSum=-1.383e+00;SOR=1.609	GT:AD:DP:GQ:PGT:PID:PL:PS	./.:1,0:1:0:.:.:0,0,0	0/0:3,0:3:9:.:.:0,9,95	./.	0/0:2,0:2:6:.:.:0,6,49	1|1:0,4:4:12:1|1:613_A_G:180,12,0:613	0|1:2,3:5:75:0|1:623_G_C:100,0,75:623	./.	0/0:2,0:2:6:.:.:0,6,41	./.	./.	./.:1,0:1:0:.:.:0,0,0	./.:1,0:1:0:.:.:0,0,0	./.	./.	0/0:2,0:2:6:.:.:0,6,49	./.	./.	./.	0/0:1,0:1:3:.:.:0,3,45	./.	0/0:1,0:1:3:.:.:0,3,16	./.	./.	0/0:5,0:5:15:.:.:0,15,144	0/0:2,0:2:6:.:.:0,6,49	0/0:4,0:4:12:.:.:0,12,99	./.	./.	./.	./.:3,0:3:0:.:.:0,0,5	./.	./.:3,0:3:0:.:.:0,0,5	./.	./.
CL12.Contig9_All	630	.	C	G	79.06	PASS	AC=2;AF=0.063;AN=32;DP=40;ExcessHet=0.0000;FS=0.000;InbreedingCoeff=0.2335;MLEAC=3;MLEAF=0.094;MQ=60.00;QD=28.68;SOR=0.693	GT:AD:DP:GQ:PGT:PID:PL:PS	0/0:1,0:1:3:.:.:0,3,45	0/0:3,0:3:6:.:.:0,6,90	./.	0/0:2,0:2:6:.:.:0,6,49	0/0:4,0:4:9:.:.:0,9,135	0/0:5,0:5:15:.:.:0,15,129	./.	0/0:2,0:2:6:.:.:0,6,41	./.	./.	0/0:1,0:1:3:.:.:0,3,16	0/0:1,0:1:3:.:.:0,3,45	./.	./.	1|1:0,2:2:6:1|1:630_C_G:90,6,0:630	./.	./.	./.	0/0:1,0:1:3:.:.:0,3,45	./.	0/0:1,0:1:3:.:.:0,3,16	./.	./.	0/0:5,0:5:15:.:.:0,15,144	0/0:2,0:2:6:.:.:0,6,49	0/0:4,0:4:12:.:.:0,12,99	./.	./.	./.	0/0:3,0:3:9:.:.:0,9,94	./.	0/0:3,0:3:9:.:.:0,9,66	./.	./.
CL12.Contig9_All	633	.	G	A	282.65	PASS	AC=3;AF=0.167;AN=18;BaseQRankSum=0.524;DP=41;ExcessHet=0.0000;FS=0.000;InbreedingCoeff=0.3087;MLEAC=8;MLEAF=0.444;MQ=60.00;MQRankSum=0.00;QD=31.41;ReadPosRankSum=-1.645e+00;SOR=1.270	GT:AD:DP:GQ:PGT:PID:PL:PS	./.:1,0:1:0:.:.:0,0,0	./.:3,0:3:0:.:.:0,0,4	./.	0/0:2,0:2:6:.:.:0,6,49	1|1:0,4:4:12:1|1:613_A_G:180,12,0:613	0|1:2,3:5:75:0|1:623_G_C:100,0,75:623	./.	0/0:2,0:2:6:.:.:0,6,41	./.	./.	./.:1,0:1:0:.:.:0,0,0	./.:1,0:1:0:.:.:0,0,0	./.	./.	0/0:2,0:2:6:.:.:0,6,49	./.	./.	./.	./.:1,0:1:0:.:.:0,0,0	./.	0/0:1,0:1:3:.:.:0,3,16	./.	./.	0/0:5,0:5:15:.:.:0,15,144	0/0:2,0:2:6:.:.:0,6,49	0/0:4,0:4:12:.:.:0,12,99	./.	.|.:.:.:0:0|1:554_C_T:0,0,0:554	./.	./.:3,0:3:0:.:.:0,0,5	./.	./.:3,0:3:0:.:.:0,0,5	./.	./.
CL12.Contig9_All	637	.	C	G	79.37	PASS	AC=2;AF=0.063;AN=32;DP=37;ExcessHet=0.0000;FS=0.000;InbreedingCoeff=0.2088;MLEAC=3;MLEAF=0.094;MQ=60.00;QD=29.85;SOR=0.693	GT:AD:DP:GQ:PGT:PID:PL:PS	0/0:1,0:1:3:.:.:0,3,45	0/0:2,0:2:6:.:.:0,6,88	./.	0/0:2,0:2:6:.:.:0,6,49	0/0:2,0:2:6:.:.:0,6,69	0/0:6,0:6:15:.:.:0,15,225	./.	0/0:2,0:2:6:.:.:0,6,41	./.	./.	0/0:1,0:1:3:.:.:0,3,45	0/0:1,0:1:3:.:.:0,3,45	./.	./.	1|1:0,2:2:6:1|1:630_C_G:90,6,0:630	./.	./.	./.	0/0:1,0:1:3:.:.:0,3,45	./.	0/0:1,0:1:3:.:.:0,3,16	./.	./.	0/0:5,0:5:15:.:.:0,15,115	0/0:2,0:2:6:.:.:0,6,49	0/0:4,0:4:12:.:.:0,12,99	./.	./.	./.	0/0:2,0:2:6:.:.:0,6,49	./.	0/0:3,0:3:9:.:.:0,9,94	./.	./.
CL12.Contig9_All	646	.	C	T	68.97	PASS	AC=1;AF=0.029;AN=34;BaseQRankSum=-5.240e-01;DP=38;ExcessHet=0.0000;FS=0.000;InbreedingCoeff=-0.1487;MLEAC=2;MLEAF=0.059;MQ=60.00;MQRankSum=0.00;QD=13.79;ReadPosRankSum=1.65;SOR=0.368	GT:AD:DP:GQ:PL	0/0:1,0:1:3:0,3,45	0/0:2,0:2:6:0,6,85	0/0:1,0:1:3:0,3,25	0/0:2,0:2:6:0,6,49	0/0:2,0:2:6:0,6,69	0/1:3,2:5:75:75,0,120	./.	0/0:2,0:2:6:0,6,41	./.	./.	0/0:1,0:1:3:0,3,45	0/0:1,0:1:3:0,3,45	./.	./.	0/0:2,0:2:6:0,6,41	./.	./.	./.	0/0:1,0:1:3:0,3,45	./.	0/0:1,0:1:3:0,3,16	./.	./.	0/0:5,0:5:15:0,15,115	0/0:2,0:2:6:0,6,49	0/0:4,0:4:12:0,12,99	./.	./.	./.	0/0:2,0:2:6:0,6,49	./.	0/0:3,0:3:9:0,9,94	./.	./.
CL12.Contig9_All	666	.	T	G	219.19	PASS	AC=5;AF=0.227;AN=22;BaseQRankSum=1.38;DP=33;ExcessHet=0.0000;FS=0.000;InbreedingCoeff=0.3080;MLEAC=10;MLEAF=0.455;MQ=60.00;MQRankSum=0.00;QD=28.48;ReadPosRankSum=-1.383e+00;SOR=3.611	GT:AD:DP:GQ:PGT:PID:PL:PS	./.:1,0:1:0:.:.:0,0,0	./.:2,0:2:0:.:.:0,0,0	1|1:0,1:1:3:1|1:666_T_G:45,3,0:666	0/0:2,0:2:6:.:.:0,6,49	1|1:0,2:2:6:1|1:666_T_G:90,6,0:666	0|1:2,2:4:78:0|1:666_T_G:78,0,78:666	./.	0/0:2,0:2:6:.:.:0,6,41	./.	./.	./.:1,0:1:0:.:.:0,0,0	./.:1,0:1:0:.:.:0,0,0	./.	./.	0/0:2,0:2:6:.:.:0,6,41	./.	./.	./.	./.:1,0:1:0:.:.:0,0,0	./.	0/0:1,0:1:3:.:.:0,3,16	./.	./.	0/0:4,0:4:9:.:.:0,9,135	0/0:1,0:1:3:.:.:0,3,45	0/0:2,0:2:6:.:.:0,6,90	./.	.|.:.:.:0:0|1:554_C_T:0,0,0:554	./.	0/0:2,0:2:6:.:.:0,6,49	./.	./.:3,0:3:0:.:.:0,0,5	./.	./.
CL12.Contig9_All	667	.	C	T	219.19	PASS	AC=5;AF=0.227;AN=22;BaseQRankSum=1.38;DP=32;ExcessHet=0.0000;FS=0.000;InbreedingCoeff=0.3080;MLEAC=10;MLEAF=0.455;MQ=60.00;MQRankSum=0.00;QD=26.78;ReadPosRankSum=-1.383e+00;SOR=3.611	GT:AD:DP:GQ:PGT:PID:PL:PS	./.:1,0:1:0:.:.:0,0,0	./.:2,0:2:0:.:.:0,0,0	1|1:0,1:1:3:1|1:666_T_G:45,3,0:666	0/0:2,0:2:6:.:.:0,6,49	1|1:0,2:2:6:1|1:666_T_G:90,6,0:666	0|1:2,2:4:78:0|1:666_T_G:78,0,78:666	./.	0/0:2,0:2:6:.:.:0,6,41	./.	./.	./.:1,0:1:0:.:.:0,0,0	./.:1,0:1:0:.:.:0,0,0	./.	./.	0/0:2,0:2:6:.:.:0,6,41	./.	./.	./.	./.:1,0:1:0:.:.:0,0,0	./.	0/0:1,0:1:3:.:.:0,3,16	./.	./.	0/0:4,0:4:9:.:.:0,9,135	0/0:1,0:1:3:.:.:0,3,45	0/0:2,0:2:6:.:.:0,6,90	./.	.|.:.:.:0:0|1:554_C_T:0,0,0:554	./.	0/0:2,0:2:6:.:.:0,6,49	./.	./.:3,0:3:0:.:.:0,0,5	./.	./.
CL8157.Contig1_All	168	.	T	C	2211.33	PASS	AC=27;AF=0.750;AN=36;BaseQRankSum=0.674;DP=156;ExcessHet=0.0040;FS=4.692;InbreedingCoeff=0.2964;MLEAC=41;MLEAF=1.00;MQ=60.00;MQRankSum=0.00;QD=18.43;ReadPosRankSum=0.319;SOR=0.481	GT:AD:DP:GQ:PL	0/0:1,0:1:3:0,3,40	./.	0/0:1,0:1:3:0,3,39	0/1:44,30:74:99:769,0,1076	0/0:11,0:11:33:0,33,390	1/1:1,3:4:2:49,2,0	1/1:0,2:2:6:49,6,0	./.	./.:1,0:1:0:0,0,0	./.:1,0:1:0:0,0,0	./.:1,0:1:0:0,0,0	1/1:0,3:3:9:94,9,0	1/1:0,6:6:18:229,18,0	0/1:1,3:4:33:122,0,33	1/1:0,2:2:6:90,6,0	1/1:0,3:3:9:94,9,0	./.:5,0:5:0:0,0,54	1/1:0,5:5:15:144,15,0	1/1:0,2:2:6:34,6,0	./.:1,0:1:0:0,0,0	./.	./.:4,0:4:0:0,0,41	./.:1,0:1:0:0,0,0	0/1:1,2:3:36:40,0,36	./.	1/1:0,5:5:15:164,15,0	1/1:0,2:2:6:49,6,0	1/1:0,3:3:9:94,9,0	1/1:0,2:2:6:49,6,0	./.:6,0:6:0:0,0,99	./.	./.:1,0:1:0:0,0,0	./.	./.
CL8157.Contig1_All	270	.	A	T	3734.3	PASS	AC=40;AF=0.833;AN=48;BaseQRankSum=0.297;DP=171;ExcessHet=0.0001;FS=0.000;InbreedingCoeff=0.4173;MLEAC=53;MLEAF=1.00;MQ=60.00;MQRankSum=0.00;QD=23.49;ReadPosRankSum=0.328;SOR=0.739	GT:AD:DP:GQ:PL	0/0:2,0:2:6:0,6,79	0/0:2,0:2:6:0,6,84	0/0:3,0:3:9:0,9,124	0/1:40,37:77:99:965,0,1057	0/1:8,9:17:99:261,0,220	1/1:0,6:6:18:176,18,0	./.	./.	./.:1,0:1:0:0,0,0	1/1:0,2:2:6:49,6,0	1/1:0,3:3:9:94,9,0	./.	1/1:0,5:5:15:184,15,0	1/1:0,2:2:6:90,6,0	1/1:0,2:2:6:90,6,0	1/1:0,5:5:15:224,15,0	1/1:0,4:4:12:159,12,0	1/1:0,4:4:12:99,12,0	1/1:0,4:4:12:139,12,0	./.	1/1:0,2:2:6:90,6,0	1/1:0,5:5:15:144,15,0	1/1:0,3:3:9:94,9,0	1/1:0,3:3:9:134,9,0	1/1:0,2:2:6:90,6,0	1/1:0,4:4:12:139,12,0	./.	./.	./.:1,0:1:0:0,0,0	1/1:0,5:5:15:164,15,0	./.:1,0:1:0:0,0,0	1/1:0,2:2:6:49,6,0	./.	1/1:0,2:2:6:49,6,0
CL8157.Contig1_All	552	.	A	C	379.6	PASS	AC=6;AF=0.750;AN=8;DP=17;ExcessHet=0.0000;FS=0.000;InbreedingCoeff=0.4650;MLEAC=20;MLEAF=1.00;MQ=60.00;QD=31.39;SOR=1.179	GT:AD:DP:GQ:PGT:PID:PL:PS	./.	./.	./.	0/0:6,0:6:12:.:.:0,12,180	./.	./.	./.	./.	./.:.:0:0:.:.:0,0,0	./.	./.:1,0:1:0:.:.:0,0,0	./.	./.:1,0:1:0:.:.:0,0,0	1|1:0,3:3:9:1|1:520_AGGTTGTGCCTAT_A:135,9,0:520	1/1:0,3:3:9:.:.:94,9,0	./.:1,0:1:0:.:.:0,0,0	./.	./.	./.:.:0:0:.:.:0,0,0	./.	./.:.:0:0:.:.:0,0,0	./.	./.	./.:.:0:0:.:.:0,0,0	./.:.:0:0:.:.:0,0,0	./.	1|1:0,2:2:6:1|1:520_AGGTTGTGCCTAT_A:90,6,0:520	./.	./.	./.	./.	./.	./.	./.
Unigene32892_All	89	.	G	A	1017.6	PASS	AC=15;AF=0.395;AN=38;BaseQRankSum=0.566;DP=73;ExcessHet=0.0000;FS=0.000;InbreedingCoeff=0.4345;MLEAC=25;MLEAF=0.658;MQ=60.00;MQRankSum=0.00;QD=27.50;ReadPosRankSum=2.37;SOR=0.527	GT:AD:DP:GQ:PL	./.	0/0:1,0:1:3:0,3,36	0/0:1,0:1:3:0,3,39	0/0:1,0:1:3:0,3,15	0/0:2,0:2:6:0,6,49	1/1:0,2:2:6:63,6,0	./.:1,0:1:0:0,0,0	./.:1,0:1:0:0,0,0	./.	1/1:0,6:6:18:188,18,0	1/1:0,4:4:12:99,12,0	1/1:0,9:9:27:243,27,0	0/0:1,0:1:3:0,3,45	0/0:1,0:1:3:0,3,29	0/0:2,0:2:6:0,6,61	0/0:1,0:1:3:0,3,16	./.	1/1:0,4:4:12:99,12,0	1/1:0,2:2:6:49,6,0	0/0:2,0:2:6:0,6,49	./.:5,0:5:0:0,0,134	./.:1,0:1:0:0,0,0	1/1:0,2:2:6:90,6,0	./.:3,0:3:0:0,0,5	0/0:3,0:3:9:0,9,66	./.	./.	./.	./.:4,0:4:0:0,0,49	0/0:5,0:5:15:0,15,144	./.	0/1:3,5:8:70:160,0,70	./.	./.:.:0:0:0,0,0
Unigene32892_All	837	.	A	C	2233.31	PASS	AC=24;AF=0.444;AN=54;BaseQRankSum=0.00;DP=157;ExcessHet=0.0000;FS=5.145;InbreedingCoeff=0.4906;MLEAC=28;MLEAF=0.519;MQ=60.00;MQRankSum=0.00;QD=29.78;ReadPosRankSum=0.00;SOR=0.469	GT:AD:DP:GQ:PGT:PID:PL:PS	./.	0/0:2,0:2:6:.:.:0,6,87	0/0:2,0:2:6:.:.:0,6,82	0/0:6,0:6:18:.:.:0,18,130	0/0:6,0:6:18:.:.:0,18,209	1/1:0,5:5:15:.:.:138,15,0	./.:1,0:1:0:.:.:0,0,0	1/1:0,3:3:9:.:.:94,9,0	1|1:0,7:7:21:1|1:816_T_C:267,21,0:816	1/1:0,2:2:6:.:.:83,6,0	1/1:0,6:6:18:.:.:228,18,0	1/1:0,2:2:6:.:.:90,6,0	./.:2,0:2:0:.:.:0,0,0	0/1:2,3:5:34:.:.:79,0,34	0/0:10,0:10:30:.:.:0,30,363	0/0:5,0:5:15:.:.:0,15,192	./.:5,0:5:0:.:.:0,0,134	./.:1,0:1:0:.:.:0,0,0	0/0:2,0:2:6:.:.:0,6,90	0/0:5,0:5:15:.:.:0,15,155	0/0:6,0:6:18:.:.:0,18,229	./.:1,0:1:0:.:.:0,0,0	1/1:0,8:8:24:.:.:238,24,0	0/0:3,0:3:9:.:.:0,9,86	0/0:3,0:3:9:.:.:0,9,134	0/1:1,6:7:24:.:.:201,0,24	1/1:0,8:8:24:.:.:318,24,0	./.:6,0:6:0:.:.:0,0,99	0/0:2,0:2:6:.:.:0,6,74	0/0:11,0:11:27:.:.:0,27,405	0/1:1,5:6:27:.:.:126,0,27	0/1:6,4:10:99:.:.:149,0,229	1/1:0,2:2:6:.:.:90,6,0	1/1:0,4:4:12:.:.:139,12,0
Unigene2199_All	129	.	C	T	2036.2	PASS	AC=1;AF=0.015;AN=68;BaseQRankSum=-2.080e-01;DP=1916;ExcessHet=0.0000;FS=1.998;InbreedingCoeff=-0.0154;MLEAC=1;MLEAF=0.015;MQ=60.00;MQRankSum=0.00;QD=5.67;ReadPosRankSum=0.496;SOR=0.828	GT:AD:DP:GQ:PL	0/0:24,0:24:60:0,60,900	0/0:48,0:48:99:0,114,1800	0/0:24,0:24:69:0,69,1035	0/1:265,94:359:99:2052,0,7774	0/0:61,0:61:99:0,120,1800	0/0:52,0:52:99:0,107,1800	0/0:5,0:5:15:0,15,184	0/0:39,0:39:99:0,99,1470	0/0:80,0:80:99:0,120,1800	0/0:51,0:51:99:0,102,1638	0/0:50,0:50:99:0,106,1800	0/0:45,0:45:99:0,99,1575	0/0:51,0:51:99:0,117,1654	0/0:37,0:37:99:0,99,1485	0/0:42,0:42:99:0,111,1665	0/0:43,0:43:99:0,105,1575	0/0:51,0:51:99:0,109,1671	0/0:70,0:70:99:0,113,1800	0/0:63,0:63:99:0,120,1800	0/0:34,0:34:99:0,99,1485	0/0:58,0:58:99:0,119,1800	0/0:42,0:42:99:0,99,1680	0/0:40,0:40:99:0,105,1665	0/0:54,0:54:99:0,101,1800	0/0:51,0:51:99:0,101,1800	0/0:50,0:50:99:0,110,1664	0/0:48,0:48:99:0,109,1755	0/0:45,0:45:99:0,114,1554	0/0:50,0:50:99:0,100,1800	0/0:50,0:50:99:0,120,1800	0/0:45,0:45:99:0,100,1530	0/0:55,0:55:99:0,120,1800	0/0:42,0:42:99:0,99,1485	0/0:55,0:55:99:0,120,1800
Unigene2199_All	309	.	G	A	17317.2	PASS	AC=1;AF=0.015;AN=68;BaseQRankSum=-6.050e-01;DP=2805;ExcessHet=0.0000;FS=0.560;InbreedingCoeff=-0.0167;MLEAC=1;MLEAF=0.015;MQ=60.00;MQRankSum=0.00;QD=14.83;ReadPosRankSum=1.44;SOR=0.754	GT:AD:DP:GQ:PL	0/0:14,0:14:36:0,36,540	0/0:46,0:46:99:0,103,1710	0/0:11,0:11:24:0,24,360	0/0:160,0:160:99:0,120,1800	0/1:618,550:1168:99:17333,0,20237	0/0:52,0:52:99:0,107,1800	0/0:3,0:3:9:0,9,102	0/0:39,0:39:99:0,99,1470	0/0:80,0:80:99:0,120,1800	0/0:51,0:51:99:0,102,1638	0/0:50,0:50:99:0,106,1800	0/0:45,0:45:99:0,99,1575	0/0:51,0:51:99:0,117,1654	0/0:37,0:37:99:0,99,1485	0/0:42,0:42:99:0,111,1665	0/0:43,0:43:99:0,105,1575	0/0:51,0:51:99:0,109,1671	0/0:70,0:70:99:0,113,1800	0/0:63,0:63:99:0,120,1800	0/0:40,0:40:99:0,99,1485	0/0:58,0:58:99:0,119,1800	0/0:42,0:42:99:0,99,1680	0/0:40,0:40:99:0,105,1665	0/0:54,0:54:99:0,101,1800	0/0:51,0:51:99:0,101,1800	0/0:50,0:50:99:0,110,1664	0/0:48,0:48:99:0,109,1755	0/0:45,0:45:99:0,114,1554	0/0:50,0:50:99:0,100,1800	0/0:50,0:50:99:0,120,1800	0/0:45,0:45:99:0,100,1530	0/0:55,0:55:99:0,120,1800	0/0:42,0:42:99:0,99,1485	0/0:41,0:41:99:0,105,1575
Unigene2199_All	508	.	C	T	18196.1	PASS	AC=36;AF=0.529;AN=68;BaseQRankSum=-6.400e-01;DP=2393;ExcessHet=0.3267;FS=0.000;InbreedingCoeff=0.1623;MLEAC=36;MLEAF=0.529;MQ=60.00;MQRankSum=0.00;QD=18.16;ReadPosRankSum=-1.100e-01;SOR=0.706	GT:AD:DP:GQ:PL	0/0:14,0:14:42:0,42,583	0/0:39,0:39:99:0,99,1485	0/0:16,0:16:45:0,45,675	0/0:160,0:160:99:0,120,1800	0/0:980,0:980:99:0,120,1800	1/1:0,118:118:99:4016,354,0	1/1:0,2:2:6:89,6,0	1/1:0,27:27:81:952,81,0	1/1:0,43:43:99:1508,129,0	1/1:0,19:19:57:631,57,0	1/1:0,35:35:99:1230,105,0	1/1:0,20:20:60:695,60,0	0/1:35,14:49:99:320,0,988	0/1:24,7:31:99:146,0,751	0/1:25,17:42:99:475,0,869	0/1:16,15:31:99:458,0,463	0/0:51,0:51:99:0,109,1671	0/1:42,23:65:99:484,0,1266	1/1:0,29:29:87:962,87,0	0/1:12,10:22:99:221,0,311	0/1:35,20:55:99:520,0,1162	1/1:0,23:23:69:722,69,0	0/1:24,16:40:99:396,0,754	0/1:38,19:57:99:561,0,1045	0/0:51,0:51:99:0,101,1800	0/1:29,14:43:99:322,0,922	0/0:48,0:48:99:0,109,1755	0/1:24,11:35:99:267,0,849	0/1:40,27:67:99:772,0,1147	0/1:42,26:68:99:719,0,1275	0/0:21,0:21:54:0,54,810	0/1:31,7:38:79:79,0,1073	1/1:0,26:26:78:1049,78,0	1/1:0,17:17:51:585,51,0
CL1877.Contig3_All	27	.	A	G	208.87	PASS	AC=2;AF=1.00;AN=2;DP=9;ExcessHet=0.0000;FS=0.000;MLEAC=11;MLEAF=1.00;MQ=60.00;QD=34.60;SOR=3.258	GT:AD:DP:GQ:PGT:PID:PL:PS	1|1:0,4:4:12:1|1:27_A_G:180,12,0:27	./.:4,0:4:0:.:.:0,0,0	./.:1,0:1:0:.:.:0,0,0	./.	./.	./.	./.	./.	./.	./.	./.	./.	./.	./.	./.	./.	./.	./.	./.	./.	./.	./.	./.	./.	./.	./.	./.	./.	./.	./.	./.	./.	./.	./.
CL1877.Contig3_All	30	.	G	C	250.66	PASS	AC=2;AF=1.00;AN=2;DP=11;ExcessHet=0.0000;FS=0.000;MLEAC=12;MLEAF=1.00;MQ=60.00;QD=27.38;SOR=3.611	GT:AD:DP:GQ:PGT:PID:PL:PS	1|1:0,5:5:15:1|1:27_A_G:217,15,0:27	./.:4,0:4:0:.:.:0,0,0	./.:2,0:2:0:.:.:0,0,0	./.	./.	./.	./.	./.	./.	./.	./.	./.	./.	./.	./.	./.	./.	./.	./.	./.	./.	./.	./.	./.	./.	./.	./.	./.	./.	./.	./.	./.	./.	./.
CL1877.Contig3_All	33	.	G	C	250.66	PASS	AC=2;AF=1.00;AN=2;DP=11;ExcessHet=0.0000;FS=0.000;MLEAC=12;MLEAF=1.00;MQ=60.00;QD=33.50;SOR=3.611	GT:AD:DP:GQ:PGT:PID:PL:PS	1|1:0,5:5:15:1|1:27_A_G:217,15,0:27	./.:4,0:4:0:.:.:0,0,0	./.:2,0:2:0:.:.:0,0,0	./.	./.	./.	./.	./.	./.	./.	./.	./.	./.	./.	./.	./.	./.	./.	./.	./.	./.	./.	./.	./.	./.	./.	./.	./.	./.	./.	./.	./.	./.	./.
CL1877.Contig3_All	60	.	T	C	658.64	SOR4	AC=6;AF=1.00;AN=6;DP=13;ExcessHet=0.0000;FS=0.000;MLEAC=27;MLEAF=1.00;MQ=60.00;QD=30.98;SOR=5.283	GT:AD:DP:GQ:PGT:PID:PL:PS	1|1:0,6:6:18:1|1:60_T_C:261,18,0:60	1|1:0,4:4:12:1|1:60_T_C:163,12,0:60	1|1:0,3:3:9:1|1:60_T_C:135,9,0:60	./.	./.	./.	./.	./.	./.	./.	./.	./.	./.	./.	./.	./.	./.	./.	./.	./.	./.	./.	./.	./.	./.	./.	./.	./.	./.	./.	./.	./.	./.	./.
CL1877.Contig3_All	69	.	C	G	632.18	SOR4	AC=6;AF=1.00;AN=6;DP=12;ExcessHet=0.0000;FS=0.000;MLEAC=27;MLEAF=1.00;MQ=60.00;QD=27.67;SOR=5.136	GT:AD:DP:GQ:PGT:PID:PL:PS	1|1:0,5:5:15:1|1:60_T_C:225,15,0:60	1|1:0,4:4:12:1|1:60_T_C:174,12,0:60	1|1:0,3:3:9:1|1:60_T_C:135,9,0:60	./.	./.	./.	./.	./.	./.	./.	./.	./.	./.	./.	./.	./.	./.	./.	./.	./.	./.	./.	./.	./.	./.	./.	./.	./.	./.	./.	./.	./.	./.	./.
CL1877.Contig3_All	72	.	C	G	638.18	SOR4	AC=6;AF=1.00;AN=6;DP=12;ExcessHet=0.0000;FS=0.000;MLEAC=27;MLEAF=1.00;MQ=60.00;QD=25.41;SOR=5.136	GT:AD:DP:GQ:PGT:PID:PL:PS	1|1:0,5:5:15:1|1:60_T_C:225,15,0:60	1|1:0,3:3:9:1|1:60_T_C:135,9,0:60	1|1:0,4:4:12:1|1:60_T_C:180,12,0:60	./.	./.	./.	./.	./.	./.	./.	./.	./.	./.	./.	./.	./.	./.	./.	./.	./.	./.	./.	./.	./.	./.	./.	./.	./.	./.	./.	./.	./.	./.	./.
CL1877.Contig3_All	96	.	G	C	672.65	SOR4	AC=6;AF=1.00;AN=6;DP=14;ExcessHet=0.0000;FS=0.000;MLEAC=27;MLEAF=1.00;MQ=60.00;QD=37.60;SOR=5.283	GT:AD:DP:GQ:PGT:PID:PL:PS	1|1:0,5:5:15:1|1:96_G_C:212,15,0:96	1|1:0,3:3:9:1|1:60_T_C:135,9,0:60	1|1:0,5:5:15:1|1:60_T_C:225,15,0:60	./.	./.	./.	./.	./.	./.	./.	./.	./.	./.	./.	./.	./.	./.	./.	./.	./.	./.	./.	./.	./.	./.	./.	./.	./.	./.	./.	./.	./.	./.	./.
CL1877.Contig3_All	105	.	T	C	585.08	PASS	AC=5;AF=0.833;AN=6;BaseQRankSum=-9.670e-01;DP=13;ExcessHet=0.0000;FS=0.000;MLEAC=22;MLEAF=1.00;MQ=60.00;MQRankSum=0.00;QD=25.58;ReadPosRankSum=0.674;SOR=3.767	GT:AD:DP:GQ:PGT:PID:PL:PS	0|1:1,5:6:24:0|1:96_G_C:197,0,24:96	1|1:0,3:3:9:1|1:60_T_C:135,9,0:60	1|1:0,4:4:12:1|1:60_T_C:180,12,0:60	./.	./.	./.	./.	./.	./.	./.	./.	./.	./.	./.	./.	./.	./.	./.	./.	./.	./.	./.	./.	./.	./.	./.	./.	./.	./.	./.	./.	./.	./.	./.
CL1877.Contig3_All	123	.	G	C	577.71	PASS	AC=5;AF=0.833;AN=6;BaseQRankSum=2.10;DP=15;ExcessHet=0.0000;FS=3.424;MLEAC=20;MLEAF=1.00;MQ=60.00;MQRankSum=0.00;QD=33.62;ReadPosRankSum=-4.640e-01;SOR=2.670	GT:AD:DP:GQ:PGT:PID:PL:PS	0|1:2,7:9:63:0|1:123_G_C:288,0,63:123	1|1:0,2:2:6:1|1:60_T_C:90,6,0:60	1|1:0,3:3:9:1|1:60_T_C:135,9,0:60	./.	./.	./.	./.	./.	./.	./.	./.	./.	./.	./.	./.	./.	./.	./.	./.	./.	./.	./.	./.	./.	./.	./.	./.	./.	./.	./.	./.	./.	./.	./.
CL1877.Contig3_All	126	.	G	C	577.71	PASS	AC=5;AF=0.833;AN=6;BaseQRankSum=2.20;DP=14;ExcessHet=0.0000;FS=3.424;MLEAC=20;MLEAF=1.00;MQ=60.00;MQRankSum=0.00;QD=28.35;ReadPosRankSum=-8.120e-01;SOR=2.670	GT:AD:DP:GQ:PGT:PID:PL:PS	0|1:2,7:9:63:0|1:123_G_C:288,0,63:123	1|1:0,2:2:6:1|1:60_T_C:90,6,0:60	1|1:0,3:3:9:1|1:60_T_C:135,9,0:60	./.	./.	./.	./.	./.	./.	./.	./.	./.	./.	./.	./.	./.	./.	./.	./.	./.	./.	./.	./.	./.	./.	./.	./.	./.	./.	./.	./.	./.	./.	./.
CL1877.Contig3_All	132	.	G	C	585.27	PASS	AC=5;AF=0.833;AN=6;BaseQRankSum=2.10;DP=14;ExcessHet=0.0000;FS=2.963;MLEAC=21;MLEAF=1.00;MQ=60.00;MQRankSum=0.00;QD=32.09;ReadPosRankSum=-6.190e-01;SOR=1.981	GT:AD:DP:GQ:PGT:PID:PL:PS	0|1:2,6:8:66:0|1:123_G_C:246,0,66:123	1|1:0,3:3:9:1|1:60_T_C:135,9,0:60	1|1:0,3:3:9:1|1:60_T_C:135,9,0:60	./.	./.	./.	./.	./.	./.	./.	./.	./.	./.	./.	./.	./.	./.	./.	./.	./.	./.	./.	./.	./.	./.	./.	./.	./.	./.	./.	./.	./.	./.	./.
CL1877.Contig3_All	135	.	C	T	543.27	PASS	AC=5;AF=0.833;AN=6;BaseQRankSum=1.98;DP=14;ExcessHet=0.0000;FS=0.000;MLEAC=21;MLEAF=1.00;MQ=60.00;MQRankSum=0.00;QD=29.08;ReadPosRankSum=-3.660e-01;SOR=1.802	GT:AD:DP:GQ:PGT:PID:PL:PS	0|1:2,5:7:69:0|1:123_G_C:204,0,69:123	1|1:0,3:3:9:1|1:60_T_C:135,9,0:60	1|1:0,3:3:9:1|1:60_T_C:135,9,0:60	./.	./.	./.	./.	./.	./.	./.	./.	./.	./.	./.	./.	./.	./.	./.	./.	./.	./.	./.	./.	./.	./.	./.	./.	./.	./.	./.	./.	./.	./.	./.
CL1877.Contig3_All	159	.	T	C	763.88	PASS	AC=5;AF=0.833;AN=6;BaseQRankSum=1.50;DP=18;ExcessHet=0.0000;FS=0.000;MLEAC=22;MLEAF=1.00;MQ=60.00;MQRankSum=0.00;QD=29.92;ReadPosRankSum=-9.670e-01;SOR=0.941	GT:AD:DP:GQ:PGT:PID:PL:PS	0/1:2,8:10:60:.:.:330,0,60	1|1:0,6:6:18:1|1:60_T_C:270,18,0:60	1|1:0,2:2:6:1|1:60_T_C:90,6,0:60	./.	./.	./.	./.	./.	./.	./.	./.	./.	./.	./.	./.	./.	./.	./.	./.	./.	./.	./.	./.	./.	./.	./.	./.	./.	./.	./.	./.	./.	./.	./.
CL1877.Contig3_All	168	.	C	T	258.66	PASS	AC=2;AF=1.00;AN=2;DP=16;ExcessHet=0.0000;FS=0.000;MLEAC=12;MLEAF=1.00;MQ=60.00;QD=31.87;SOR=3.611	GT:AD:DP:GQ:PGT:PID:PL:PS	./.:11,0:11:0:.:.:0,0,0	1|1:0,5:5:15:1|1:60_T_C:225,15,0:60	./.:.:0:0:.:.:0,0,0	./.	./.	./.	./.	./.	./.	./.	./.	./.	./.	./.	./.	./.	./.	./.	./.	./.	./.	./.	./.	./.	./.	./.	./.	./.	./.	./.	./.	./.	./.	./.
CL1877.Contig3_All	180	.	T	C	258.66	PASS	AC=2;AF=1.00;AN=2;DP=19;ExcessHet=0.0000;FS=0.000;MLEAC=12;MLEAF=1.00;MQ=60.00;QD=31.13;SOR=3.611	GT:AD:DP:GQ:PGT:PID:PL:PS	./.:13,0:13:0:.:.:0,0,0	1|1:0,5:5:15:1|1:60_T_C:225,15,0:60	./.:1,0:1:0:.:.:0,0,0	./.	./.	./.	./.	./.	./.	./.	./.	./.	./.	./.	./.	./.	./.	./.	./.	./.	./.	./.	./.	./.	./.	./.	./.	./.	./.	./.	./.	./.	./.	./.
CL1877.Contig3_All	216	.	T	C	714.89	PASS	AC=6;AF=1.00;AN=6;DP=14;ExcessHet=0.0000;FS=0.000;MLEAC=26;MLEAF=1.00;MQ=60.00;QD=29.85;SOR=3.912	GT:AD:DP:GQ:PGT:PID:PL:PS	1|1:0,8:8:24:1|1:216_T_C:354,24,0:216	1|1:0,5:5:15:1|1:216_T_C:221,15,0:216	1|1:0,1:1:3:1|1:216_T_C:45,3,0:216	./.	./.	./.	./.	./.	./.	./.	./.	./.	./.	./.	./.	./.	./.	./.	./.	./.	./.	./.	./.	./.	./.	./.	./.	./.	./.	./.	./.	./.	./.	./.
CL1877.Contig3_All	228	.	C	T	506.42	SOR4	AC=4;AF=0.667;AN=6;BaseQRankSum=0.319;DP=14;ExcessHet=0.9691;FS=24.564;MLEAC=16;MLEAF=1.00;MQ=60.00;MQRankSum=0.00;QD=33.24;ReadPosRankSum=1.80;SOR=4.970	GT:AD:DP:GQ:PGT:PID:PL:PS	0|1:2,7:9:63:0|1:216_T_C:287,0,63:216	0|1:1,3:4:33:0|1:216_T_C:123,0,33:216	1|1:0,1:1:3:1|1:216_T_C:45,3,0:216	./.	./.	./.	./.	./.	./.	./.	./.	./.	./.	./.	./.	./.	./.	./.	./.	./.	./.	./.	./.	./.	./.	./.	./.	./.	./.	./.	./.	./.	./.	./.
CL1877.Contig3_All	231	.	G	C	465.42	SOR4	AC=4;AF=0.667;AN=6;BaseQRankSum=0.674;DP=13;ExcessHet=0.9691;FS=23.424;MLEAC=16;MLEAF=1.00;MQ=60.00;MQRankSum=0.00;QD=30.57;ReadPosRankSum=0.921;SOR=4.796	GT:AD:DP:GQ:PGT:PID:PL:PS	0|1:2,6:8:66:0|1:216_T_C:246,0,66:216	0|1:1,3:4:33:0|1:216_T_C:123,0,33:216	1|1:0,1:1:3:1|1:216_T_C:45,3,0:216	./.	./.	./.	./.	./.	./.	./.	./.	./.	./.	./.	./.	./.	./.	./.	./.	./.	./.	./.	./.	./.	./.	./.	./.	./.	./.	./.	./.	./.	./.	./.
CL1877.Contig3_All	240	.	G	C	297.42	PASS	AC=4;AF=0.667;AN=6;BaseQRankSum=0.431;DP=9;ExcessHet=0.9691;FS=11.761;MLEAC=16;MLEAF=1.00;MQ=60.00;MQRankSum=0.00;QD=27.74;ReadPosRankSum=1.83;SOR=3.893	GT:AD:DP:GQ:PGT:PID:PL:PS	0|1:2,4:6:72:0|1:216_T_C:162,0,72:216	0|1:1,1:2:39:0|1:216_T_C:39,0,39:216	1|1:0,1:1:3:1|1:216_T_C:45,3,0:216	./.	./.	./.	./.	./.	./.	./.	./.	./.	./.	./.	./.	./.	./.	./.	./.	./.	./.	./.	./.	./.	./.	./.	./.	./.	./.	./.	./.	./.	./.	./.
CL1877.Contig3_All	249	.	C	T	244.46	PASS	AC=3;AF=0.750;AN=4;BaseQRankSum=-4.310e-01;DP=9;ExcessHet=0.0000;FS=11.761;MLEAC=12;MLEAF=1.00;MQ=60.00;MQRankSum=0.00;QD=31.48;ReadPosRankSum=0.00;SOR=3.587	GT:AD:DP:GQ:PGT:PID:PL:PS	0|1:2,4:6:72:0|1:216_T_C:162,0,72:216	./.:2,0:2:0:.:.:0,0,2	1|1:0,1:1:3:1|1:216_T_C:45,3,0:216	./.	./.	./.	./.	./.	./.	./.	./.	./.	./.	./.	./.	./.	./.	./.	./.	./.	./.	./.	./.	./.	./.	./.	./.	./.	./.	./.	./.	./.	./.	./.
CL1877.Contig3_All	252	.	T	C	244.04	PASS	AC=3;AF=0.750;AN=4;BaseQRankSum=0.253;DP=9;ExcessHet=0.0000;FS=11.761;MLEAC=12;MLEAF=1.00;MQ=60.00;MQRankSum=0.00;QD=27.88;ReadPosRankSum=-4.310e-01;SOR=3.587	GT:AD:DP:GQ:PGT:PID:PL:PS	0|1:2,4:6:72:0|1:216_T_C:162,0,72:216	./.:2,0:2:0:.:.:0,0,4	1|1:0,1:1:3:1|1:216_T_C:45,3,0:216	./.	./.	./.	./.	./.	./.	./.	./.	./.	./.	./.	./.	./.	./.	./.	./.	./.	./.	./.	./.	./.	./.	./.	./.	./.	./.	./.	./.	./.	./.	./.
CL1877.Contig3_All	264	.	T	C	137.41	PASS	AC=1;AF=0.250;AN=4;BaseQRankSum=1.65;DP=6;ExcessHet=0.0000;FS=10.000;MLEAC=7;MLEAF=1.00;MQ=60.00;MQRankSum=0.00;QD=27.48;ReadPosRankSum=-1.645e+00;SOR=2.780	GT:AD:DP:GQ:PGT:PID:PL:PS	0|1:2,3:5:75:0|1:216_T_C:120,0,75:216	0/0:1,0:1:3:.:.:0,3,39	./.	./.	./.	./.	./.	./.	./.	./.	./.	./.	./.	./.	./.	./.	./.	./.	./.	./.	./.	./.	./.	./.	./.	./.	./.	./.	./.	./.	./.	./.	./.	./.
CL1877.Contig3_All	267	.	T	C	137.41	PASS	AC=1;AF=0.250;AN=4;BaseQRankSum=1.04;DP=6;ExcessHet=0.0000;FS=10.000;MLEAC=7;MLEAF=1.00;MQ=60.00;MQRankSum=0.00;QD=27.48;ReadPosRankSum=-1.645e+00;SOR=2.780	GT:AD:DP:GQ:PGT:PID:PL:PS	0|1:2,3:5:75:0|1:216_T_C:120,0,75:216	0/0:1,0:1:3:.:.:0,3,39	./.	./.	./.	./.	./.	./.	./.	./.	./.	./.	./.	./.	./.	./.	./.	./.	./.	./.	./.	./.	./.	./.	./.	./.	./.	./.	./.	./.	./.	./.	./.	./.
CL1877.Contig3_All	274	.	A	T	95.41	PASS	AC=1;AF=0.250;AN=4;BaseQRankSum=0.967;DP=5;ExcessHet=0.0000;FS=4.771;MLEAC=7;MLEAF=1.00;MQ=60.00;MQRankSum=0.00;QD=23.85;ReadPosRankSum=-1.383e+00;SOR=2.209	GT:AD:DP:GQ:PGT:PID:PL:PS	0|1:2,2:4:78:0|1:216_T_C:78,0,78:216	0/0:1,0:1:3:.:.:0,3,39	./.	./.	./.	./.	./.	./.	./.	./.	./.	./.	./.	./.	./.	./.	./.	./.	./.	./.	./.	./.	./.	./.	./.	./.	./.	./.	./.	./.	./.	./.	./.	./.
CL1877.Contig3_All	275	.	G	C	95.41	PASS	AC=1;AF=0.250;AN=4;BaseQRankSum=1.38;DP=5;ExcessHet=0.0000;FS=4.771;MLEAC=7;MLEAF=1.00;MQ=60.00;MQRankSum=0.00;QD=23.85;ReadPosRankSum=-1.383e+00;SOR=2.209	GT:AD:DP:GQ:PGT:PID:PL:PS	0|1:2,2:4:78:0|1:216_T_C:78,0,78:216	0/0:1,0:1:3:.:.:0,3,39	./.	./.	./.	./.	./.	./.	./.	./.	./.	./.	./.	./.	./.	./.	./.	./.	./.	./.	./.	./.	./.	./.	./.	./.	./.	./.	./.	./.	./.	./.	./.	./.
CL1877.Contig3_All	381	.	C	G	62.16	PASS	AC=2;AF=0.500;AN=4;DP=4;ExcessHet=0.0000;FS=0.000;MLEAC=7;MLEAF=1.00;MQ=60.00;QD=27.91;SOR=1.609	GT:AD:DP:GQ:PGT:PID:PL:PS	./.:2,0:2:0:.:.:0,0,0	0/0:1,0:1:3:.:.:0,3,31	1|1:0,1:1:3:1|1:381_C_G:45,3,0:381	./.	./.	./.	./.	./.	./.	./.	./.	./.	./.	./.	./.	./.	./.	./.	./.	./.	./.	./.	./.	./.	./.	./.	./.	./.	./.	./.	./.	./.	./.	./.
CL1877.Contig3_All	384	.	C	G	62.16	PASS	AC=2;AF=0.500;AN=4;DP=4;ExcessHet=0.0000;FS=0.000;MLEAC=7;MLEAF=1.00;MQ=60.00;QD=29.62;SOR=1.609	GT:AD:DP:GQ:PGT:PID:PL:PS	./.:2,0:2:0:.:.:0,0,0	0/0:1,0:1:3:.:.:0,3,31	1|1:0,1:1:3:1|1:381_C_G:45,3,0:381	./.	./.	./.	./.	./.	./.	./.	./.	./.	./.	./.	./.	./.	./.	./.	./.	./.	./.	./.	./.	./.	./.	./.	./.	./.	./.	./.	./.	./.	./.	./.
CL1877.Contig3_All	390	.	C	G	65.18	PASS	AC=2;AF=1.00;AN=2;DP=5;ExcessHet=0.0000;FS=0.000;MLEAC=8;MLEAF=1.00;MQ=60.00;QD=29.96;SOR=1.609	GT:AD:DP:GQ:PGT:PID:PL:PS	./.:2,0:2:0:.:.:0,0,0	./.:2,0:2:0:.:.:0,0,6	1|1:0,1:1:3:1|1:381_C_G:45,3,0:381	./.	./.	./.	./.	./.	./.	./.	./.	./.	./.	./.	./.	./.	./.	./.	./.	./.	./.	./.	./.	./.	./.	./.	./.	./.	./.	./.	./.	./.	./.	./.
CL1877.Contig3_All	405	.	G	C	113.74	PASS	AC=2;AF=0.500;AN=4;BaseQRankSum=0.674;DP=9;ExcessHet=1.7609;FS=0.000;MLEAC=12;MLEAF=1.00;MQ=60.00;MQRankSum=0.00;QD=28.43;ReadPosRankSum=0.674;SOR=2.303	GT:AD:DP:GQ:PGT:PID:PL:PS	./.:5,0:5:0:.:.:0,0,0	0|1:1,1:2:39:0|1:405_G_C:39,0,39:405	0|1:1,1:2:39:0|1:405_G_C:39,0,39:405	./.	./.	./.	./.	./.	./.	./.	./.	./.	./.	./.	./.	./.	./.	./.	./.	./.	./.	./.	./.	./.	./.	./.	./.	./.	./.	./.	./.	./.	./.	./.
CL1877.Contig3_All	408	.	G	T	113.74	PASS	AC=2;AF=0.500;AN=4;BaseQRankSum=0.674;DP=9;ExcessHet=1.7609;FS=0.000;MLEAC=12;MLEAF=1.00;MQ=60.00;MQRankSum=0.00;QD=28.43;ReadPosRankSum=0.674;SOR=2.303	GT:AD:DP:GQ:PGT:PID:PL:PS	./.:5,0:5:0:.:.:0,0,0	0|1:1,1:2:39:0|1:405_G_C:39,0,39:405	0|1:1,1:2:39:0|1:405_G_C:39,0,39:405	./.	./.	./.	./.	./.	./.	./.	./.	./.	./.	./.	./.	./.	./.	./.	./.	./.	./.	./.	./.	./.	./.	./.	./.	./.	./.	./.	./.	./.	./.	./.
CL1877.Contig3_All	416	.	A	G	122.11	PASS	AC=3;AF=0.750;AN=4;BaseQRankSum=-6.740e-01;DP=9;ExcessHet=0.0000;FS=0.000;MLEAC=13;MLEAF=1.00;MQ=60.00;MQRankSum=0.00;QD=29.71;ReadPosRankSum=0.674;SOR=1.179	GT:AD:DP:GQ:PGT:PID:PL:PS	./.:6,0:6:0:.:.:0,0,0	1|1:0,1:1:3:1|1:405_G_C:45,3,0:405	0|1:1,1:2:39:0|1:405_G_C:39,0,39:405	./.	./.	./.	./.	./.	./.	./.	./.	./.	./.	./.	./.	./.	./.	./.	./.	./.	./.	./.	./.	./.	./.	./.	./.	./.	./.	./.	./.	./.	./.	./.
CL1877.Contig3_All	435	.	G	C	52.12	PASS	AC=2;AF=1.00;AN=2;DP=10;ExcessHet=0.0000;FS=0.000;MLEAC=8;MLEAF=1.00;MQ=60.00;QD=33.08;SOR=1.609	GT:AD:DP:GQ:PL	./.:7,0:7:0:0,0,0	1/1:0,1:1:3:32,3,0	./.:2,0:2:0:0,0,5	./.	./.	./.	./.	./.	./.	./.	./.	./.	./.	./.	./.	./.	./.	./.	./.	./.	./.	./.	./.	./.	./.	./.	./.	./.	./.	./.	./.	./.	./.	./.
CL1877.Contig3_All	447	.	C	G	55.92	PASS	AC=2;AF=1.00;AN=2;DP=9;ExcessHet=0.0000;FS=0.000;MLEAC=8;MLEAF=1.00;MQ=60.00;QD=30.44;SOR=1.609	GT:AD:DP:GQ:PL	./.:6,0:6:0:0,0,0	1/1:0,1:1:3:36,3,0	./.:2,0:2:0:0,0,15	./.	./.	./.	./.	./.	./.	./.	./.	./.	./.	./.	./.	./.	./.	./.	./.	./.	./.	./.	./.	./.	./.	./.	./.	./.	./.	./.	./.	./.	./.	./.
CL1877.Contig3_All	468	.	G	C	219.58	PASS	AC=4;AF=0.667;AN=6;DP=6;ExcessHet=0.0000;FS=0.000;MLEAC=14;MLEAF=1.00;MQ=60.00;QD=29.77;SOR=3.258	GT:AD:DP:GQ:PGT:PID:PL:PS	1|1:0,3:3:9:1|1:468_G_C:135,9,0:468	1|1:0,1:1:3:1|1:468_G_C:45,3,0:468	0/0:1,0:1:3:.:.:0,3,27	./.	./.	./.	./.	./.	./.	./.	./.	./.	./.	./.	./.	./.	./.	./.	./.	./.	./.	./.	./.	./.	./.	./.	./.	./.	./.	./.	./.	./.	./.	./.
CL1877.Contig3_All	469	.	A	G	219.58	PASS	AC=4;AF=0.667;AN=6;DP=5;ExcessHet=0.0000;FS=0.000;MLEAC=14;MLEAF=1.00;MQ=60.00;QD=32.16;SOR=3.258	GT:AD:DP:GQ:PGT:PID:PL:PS	1|1:0,3:3:9:1|1:468_G_C:135,9,0:468	1|1:0,1:1:3:1|1:468_G_C:45,3,0:468	0/0:1,0:1:3:.:.:0,3,27	./.	./.	./.	./.	./.	./.	./.	./.	./.	./.	./.	./.	./.	./.	./.	./.	./.	./.	./.	./.	./.	./.	./.	./.	./.	./.	./.	./.	./.	./.	./.
CL1877.Contig3_All	507	.	A	C	223.66	PASS	AC=2;AF=1.00;AN=2;DP=6;ExcessHet=0.0000;FS=0.000;MLEAC=12;MLEAF=1.00;MQ=60.00;QD=30.09;SOR=1.022	GT:AD:DP:GQ:PL	1/1:0,5:5:15:190,15,0	./.	./.:1,0:1:0:0,0,0	./.	./.	./.	./.	./.	./.	./.	./.	./.	./.	./.	./.	./.	./.	./.	./.	./.	./.	./.	./.	./.	./.	./.	./.	./.	./.	./.	./.	./.	./.	./.
CL1877.Contig3_All	526	.	A	G	314.73	PASS	AC=3;AF=0.750;AN=4;BaseQRankSum=0.674;DP=7;ExcessHet=0.0000;FS=0.000;MLEAC=16;MLEAF=1.00;MQ=60.00;MQRankSum=0.00;QD=35.29;ReadPosRankSum=0.674;SOR=1.179	GT:AD:DP:GQ:PGT:PID:PL:PS	1|1:0,5:5:15:1|1:526_A_G:225,15,0:526	./.	0|1:1,1:2:39:0|1:526_A_G:39,0,39:526	./.	./.	./.	./.	./.	./.	./.	./.	./.	./.	./.	./.	./.	./.	./.	./.	./.	./.	./.	./.	./.	./.	./.	./.	./.	./.	./.	./.	./.	./.	./.
CL1877.Contig3_All	528	.	C	T	314.73	PASS	AC=3;AF=0.750;AN=4;BaseQRankSum=0.00;DP=7;ExcessHet=0.0000;FS=0.000;MLEAC=16;MLEAF=1.00;MQ=60.00;MQRankSum=0.00;QD=29.52;ReadPosRankSum=0.674;SOR=1.179	GT:AD:DP:GQ:PGT:PID:PL:PS	1|1:0,5:5:15:1|1:526_A_G:225,15,0:526	./.	0|1:1,1:2:39:0|1:526_A_G:39,0,39:526	./.	./.	./.	./.	./.	./.	./.	./.	./.	./.	./.	./.	./.	./.	./.	./.	./.	./.	./.	./.	./.	./.	./.	./.	./.	./.	./.	./.	./.	./.	./.
CL1877.Contig3_All	534	.	A	G	361.8	PASS	AC=3;AF=0.750;AN=4;BaseQRankSum=-6.740e-01;DP=8;ExcessHet=0.0000;FS=0.000;MLEAC=17;MLEAF=1.00;MQ=60.00;MQRankSum=0.00;QD=27.00;ReadPosRankSum=0.674;SOR=1.402	GT:AD:DP:GQ:PGT:PID:PL:PS	1|1:0,6:6:18:1|1:526_A_G:270,18,0:526	./.	0|1:1,1:2:39:0|1:526_A_G:39,0,39:526	./.	./.	./.	./.	./.	./.	./.	./.	./.	./.	./.	./.	./.	./.	./.	./.	./.	./.	./.	./.	./.	./.	./.	./.	./.	./.	./.	./.	./.	./.	./.
CL1877.Contig3_All	537	.	T	C	395.81	PASS	AC=3;AF=0.750;AN=4;BaseQRankSum=0.00;DP=9;ExcessHet=0.0000;FS=0.000;MLEAC=17;MLEAF=1.00;MQ=60.00;MQRankSum=0.00;QD=28.38;ReadPosRankSum=0.00;SOR=1.609	GT:AD:DP:GQ:PGT:PID:PL:PS	1|1:0,6:6:18:1|1:526_A_G:270,18,0:526	./.	0|1:1,2:3:36:0|1:526_A_G:73,0,36:526	./.	./.	./.	./.	./.	./.	./.	./.	./.	./.	./.	./.	./.	./.	./.	./.	./.	./.	./.	./.	./.	./.	./.	./.	./.	./.	./.	./.	./.	./.	./.
CL1877.Contig3_All	558	.	T	C	512.84	PASS	AC=5;AF=0.833;AN=6;BaseQRankSum=0.967;DP=11;ExcessHet=0.0000;FS=0.000;MLEAC=21;MLEAF=1.00;MQ=60.00;MQRankSum=0.00;QD=31.54;ReadPosRankSum=-9.670e-01;SOR=1.981	GT:AD:DP:GQ:PGT:PID:PL:PS	1|1:0,7:7:21:1|1:558_T_C:315,21,0:558	1|1:0,1:1:3:1|1:558_T_C:45,3,0:558	0|1:1,2:3:36:0|1:558_T_C:81,0,36:558	./.	./.	./.	./.	./.	./.	./.	./.	./.	./.	./.	./.	./.	./.	./.	./.	./.	./.	./.	./.	./.	./.	./.	./.	./.	./.	./.	./.	./.	./.	./.
CL1877.Contig3_All	564	.	C	G	512.84	PASS	AC=5;AF=0.833;AN=6;BaseQRankSum=0.431;DP=11;ExcessHet=0.0000;FS=0.000;MLEAC=21;MLEAF=1.00;MQ=60.00;MQRankSum=0.00;QD=27.17;ReadPosRankSum=-9.670e-01;SOR=1.981	GT:AD:DP:GQ:PGT:PID:PL:PS	1|1:0,7:7:21:1|1:558_T_C:315,21,0:558	1|1:0,1:1:3:1|1:558_T_C:45,3,0:558	0|1:1,2:3:36:0|1:558_T_C:81,0,36:558	./.	./.	./.	./.	./.	./.	./.	./.	./.	./.	./.	./.	./.	./.	./.	./.	./.	./.	./.	./.	./.	./.	./.	./.	./.	./.	./.	./.	./.	./.	./.
CL4987.Contig1_All	47	.	C	T	6630.22	PASS	AC=30;AF=0.556;AN=54;BaseQRankSum=-9.670e-01;DP=477;ExcessHet=0.0000;FS=2.866;InbreedingCoeff=0.4917;MLEAC=38;MLEAF=0.704;MQ=60.00;MQRankSum=0.00;QD=29.60;ReadPosRankSum=0.366;SOR=0.406	GT:AD:DP:GQ:PL	0/0:2,0:2:6:0,6,76	0/0:12,0:12:27:0,27,405	0/0:2,0:2:6:0,6,52	./.:40,0:40:0:0,0,802	0/0:140,0:140:99:0,120,1800	1/1:0,69:69:99:2184,207,0	./.	1/1:0,7:7:21:198,21,0	1/1:0,12:12:35:346,35,0	./.:1,0:1:0:0,0,0	1/1:0,6:6:18:148,18,0	1/1:0,7:7:21:233,21,0	./.:5,0:5:0:0,0,94	1/1:0,7:7:21:186,21,0	1/1:0,12:12:36:476,36,0	0/0:1,0:1:3:0,3,29	0/1:1,5:6:27:111,0,27	1/1:0,28:28:84:882,84,0	1/1:0,14:14:42:547,42,0	0/1:1,4:5:30:124,0,30	0/1:2,5:7:69:123,0,69	0/0:2,0:2:6:0,6,41	./.:3,0:3:0:0,0,5	./.:8,0:8:0:0,0,0	0/0:10,0:10:30:0,30,311	0/0:3,0:3:9:0,9,78	0/0:2,0:2:6:0,6,49	1/1:0,3:3:9:114,9,0	./.:15,0:15:0:0,0,178	0/1:7,4:11:66:66,0,184	0/0:1,0:1:3:0,3,16	1/1:0,12:12:36:362,36,0	1/1:0,9:9:26:212,26,0	1/1:0,9:9:27:263,27,0
CL4987.Contig1_All	669	.	C	A	19177.1	PASS	AC=35;AF=0.547;AN=64;BaseQRankSum=0.028;DP=1317;ExcessHet=0.0374;FS=2.271;InbreedingCoeff=0.2739;MLEAC=37;MLEAF=0.578;MQ=60.00;MQRankSum=0.00;QD=27.16;ReadPosRankSum=-1.590e-01;SOR=0.839	GT:AD:DP:GQ:PL	./.:13,0:13:0:0,0,461	0/0:52,0:52:72:0,72,1799	0/0:35,0:35:61:0,61,1232	0/0:200,0:200:30:0,30,6081	0/0:132,0:132:99:0,111,1800	1/1:0,109:109:99:3375,327,0	./.	1/1:0,23:23:69:869,69,0	1/1:0,36:36:99:1264,108,0	1/1:0,27:27:81:888,81,0	1/1:0,27:27:81:1012,81,0	1/1:0,19:19:57:690,57,0	0/1:19,15:34:99:370,0,457	0/1:12,6:18:99:174,0,443	1/1:0,37:37:99:1376,111,0	0/1:15,7:22:99:167,0,461	0/1:11,20:31:99:635,0,319	1/1:0,47:47:99:1523,141,0	1/1:0,37:37:99:1211,111,0	0/1:2,14:16:41:418,0,41	0/1:9,14:23:99:477,0,314	0/0:15,2:17:2:0,2,462	0/1:6,12:18:99:403,0,174	0/1:14,11:25:99:297,0,351	0/0:21,0:21:60:0,60,865	0/0:25,0:25:72:0,72,924	0/1:13,7:20:99:213,0,442	0/1:10,18:28:99:541,0,263	0/0:22,0:22:60:0,60,773	0/1:16,8:24:99:246,0,384	0/0:10,0:10:30:0,30,392	1/1:0,36:36:99:1371,108,0	1/1:0,27:27:81:928,81,0	1/1:0,22:22:66:697,66,0
CL4987.Contig1_All	795	.	G	C,*	19469.5	PASS	AC=36,1;AF=0.581,0.016;AN=62;BaseQRankSum=0.00;DP=1172;ExcessHet=0.0263;FS=2.386;InbreedingCoeff=0.2511;MLEAC=38,1;MLEAF=0.613,0.016;MQ=60.00;MQRankSum=0.00;QD=25.82;ReadPosRankSum=-3.240e-01;SOR=0.858	GT:AD:DP:GQ:PL	0/0:9,0,0:9:24:0,24,360,24,360,360	0/0:34,0,0:34:99:0,99,1230,99,1230,1230	0/0:14,0,0:14:36:0,36,540,36,540,540	0/0:88,0,0:88:99:0,116,1800,116,1800,1800	0/0:132,0,0:132:99:0,111,1800,111,1800,1800	1/1:0,79,0:79:99:2541,237,0,2690,238,3048	1/1:0,2,0:2:6:90,6,0,90,6,90	1/1:0,30,0:30:90:870,90,0,870,90,870	1/2:0,33,7:40:99:1328,294,195,1088,0,1365	1/1:0,32,0:32:96:976,96,0,976,96,976	1/1:0,35,0:35:99:1126,105,0,1187,108,1373	1/1:0,33,0:33:98:886,98,0,886,98,886	0/1:18,22,0:40:99:550,0,390,604,455,1059	0/1:11,7,0:18:99:186,0,234,227,277,615	1/1:0,37,0:37:99:1276,111,0,1276,111,1276	0/1:9,4,0:13:99:100,0,268,127,280,407	0/1:9,17,0:26:99:508,0,285,535,336,871	1/1:0,50,0:50:99:1757,150,0,1757,150,1757	1/1:0,32,0:32:96:1217,96,0,1217,96,1217	0/1:9,7,0:16:99:265,0,195,292,216,508	0/1:13,16,2:31:99:429,0,403,414,383,1128	./.:12,0,0:12:0:0,0,267,0,267,267	0/1:16,9,0:25:99:208,0,518,256,545,800	0/1:9,14,0:23:99:418,0,214,444,256,701	0/0:23,0,0:23:24:0,24,684,24,684,684	./.:37,0,0:37:0:0,0,744,0,744,744	0/1:9,10,0:19:99:271,0,235,297,265,562	0/1:9,15,0:24:99:439,0,251,466,296,762	0/0:41,0,0:41:74:0,74,1240,74,1240,1240	0/1:22,19,0:41:99:472,0,522,538,579,1117	./.:14,0,0:14:0:0,0,345,0,345,345	1/1:0,44,3:47:6:1597,132,0,1530,6,1845	1/1:0,31,0:31:93:1168,93,0,1168,93,1168	1/1:0,30,0:30:90:1051,90,0,1051,90,1051
CL4987.Contig1_All	1395	.	C	A	3612.68	PASS	AC=7;AF=0.103;AN=68;BaseQRankSum=-3.830e-01;DP=1385;ExcessHet=1.4856;FS=1.545;InbreedingCoeff=-0.1148;MLEAC=7;MLEAF=0.103;MQ=60.00;MQRankSum=0.00;QD=14.63;ReadPosRankSum=0.315;SOR=0.827	GT:AD:DP:GQ:PL	0/0:15,0:15:45:0,45,618	0/0:35,0:35:99:0,99,1419	0/0:20,0:20:60:0,60,800	0/0:88,0:88:99:0,116,1800	0/0:132,0:132:99:0,111,1800	0/0:78,0:78:99:0,120,1800	0/0:17,0:17:51:0,51,577	0/0:33,0:33:99:0,99,1088	0/0:36,0:36:99:0,102,1360	0/0:36,0:36:99:0,99,1283	0/0:35,0:35:99:0,99,1255	0/0:34,0:34:96:0,96,1440	0/0:47,0:47:99:0,111,1410	0/0:37,0:37:99:0,111,1412	0/0:47,0:47:99:0,102,1727	0/1:15,18:33:99:498,0,517	0/1:19,15:34:99:449,0,668	0/0:51,0:51:99:0,110,1800	0/0:46,0:46:99:0,120,1800	0/0:29,0:29:42:0,42,1089	0/1:15,32:47:99:1035,0,490	0/1:14,9:23:99:294,0,437	0/0:29,0:29:81:0,81,1215	0/1:20,18:38:99:531,0,601	0/0:33,0:33:99:0,99,1301	0/0:46,0:46:99:0,102,1499	0/1:14,13:27:99:405,0,465	0/1:30,15:45:99:450,0,927	0/0:24,0:24:63:0,63,945	0/0:31,0:31:90:0,90,1212	0/0:22,0:22:66:0,66,825	0/0:44,0:44:99:0,105,1748	0/0:41,0:41:99:0,100,1612	0/0:42,0:42:99:0,114,1710
CL4987.Contig1_All	1423	.	C	A	2003.14	PASS	AC=3;AF=0.044;AN=68;BaseQRankSum=-2.030e-01;DP=1450;ExcessHet=0.1989;FS=1.456;InbreedingCoeff=-0.0462;MLEAC=3;MLEAF=0.044;MQ=60.00;MQRankSum=0.00;QD=15.41;ReadPosRankSum=0.094;SOR=0.528	GT:AD:DP:GQ:PL	0/0:28,0:28:81:0,81,1215	0/0:35,0:35:99:0,99,1419	0/0:28,0:28:75:0,75,1125	0/0:88,0:88:99:0,116,1800	0/0:132,0:132:99:0,111,1800	0/0:78,0:78:99:0,120,1800	0/1:9,8:17:99:227,0,272	0/0:37,0:37:99:0,108,1280	0/0:29,0:29:81:0,81,1215	0/1:23,31:54:99:944,0,787	0/1:30,29:59:99:865,0,805	0/0:33,0:33:90:0,90,1350	0/0:47,0:47:99:0,111,1410	0/0:40,0:40:99:0,117,1350	0/0:47,0:47:99:0,102,1727	0/0:36,0:36:99:0,99,1291	0/0:31,0:31:90:0,90,1350	0/0:51,0:51:99:0,110,1800	0/0:46,0:46:99:0,120,1800	0/0:27,0:27:72:0,72,1080	0/0:45,0:45:99:0,108,1713	0/0:25,0:25:72:0,72,924	0/0:26,0:26:72:0,72,1004	0/0:42,0:42:99:0,111,1084	0/0:33,0:33:96:0,96,1440	0/0:46,0:46:99:0,102,1499	0/0:35,0:35:99:0,99,1485	0/0:39,0:39:99:0,100,1296	0/0:21,0:21:63:0,63,740	0/0:28,0:28:81:0,81,1215	0/0:26,0:26:62:0,62,886	0/0:48,0:48:99:0,120,1800	0/0:46,0:46:99:0,105,1748	0/0:42,0:42:99:0,114,1710
Unigene39424_All	181	.	C	T	181.73	PASS	AC=4;AF=0.667;AN=6;DP=11;ExcessHet=0.0000;FS=0.000;MLEAC=15;MLEAF=1.00;MQ=60.00;QD=31.28;SOR=1.022	GT:AD:DP:GQ:PL	./.	./.	./.	./.	./.	./.:1,0:1:0:0,0,0	./.	./.	1/1:0,3:3:9:94,9,0	./.	./.	1/1:0,2:2:6:49,6,0	./.	./.	./.	./.	./.:1,0:1:0:0,0,0	./.	./.:1,0:1:0:0,0,0	./.	./.	./.	./.	./.	./.	./.:1,0:1:0:0,0,0	0/0:2,0:2:6:0,6,49	./.	./.	./.	./.	./.	./.	./.
Unigene39424_All	405	.	T	G	64.39	PASS	AC=2;AF=0.500;AN=4;DP=5;ExcessHet=0.0000;FS=0.000;MLEAC=7;MLEAF=1.00;MQ=60.00;QD=32.20;SOR=0.693	GT:AD:DP:GQ:PL	./.	./.	./.	./.	./.	./.	./.	./.	1/1:0,2:2:6:49,6,0	./.	./.	./.	./.	./.	./.	./.	./.	./.	./.	./.	0/0:2,0:2:6:0,6,49	./.	./.	./.	./.	./.	./.	./.	./.	./.	./.	./.	./.	./.:1,0:1:0:0,0,0
CL4544.Contig2_All	1498	.	A	C	54.88	PASS	AC=2;AF=0.200;AN=10;DP=12;ExcessHet=0.0000;FS=0.000;MLEAC=6;MLEAF=0.600;MQ=60.00;QD=27.44;SOR=0.693	GT:AD:DP:GQ:PL	./.	./.	0/0:1,0:1:3:0,3,45	./.	./.:2,0:2:0:0,0,0	./.	./.	./.:1,0:1:0:0,0,0	./.	./.	./.	./.	./.	./.	./.	./.	0/0:1,0:1:3:0,3,16	./.	0/0:3,0:3:9:0,9,78	./.	1/1:0,2:2:6:49,6,0	./.	./.	./.	./.	./.	./.	./.	0/0:2,0:2:6:0,6,49	./.	./.	./.	./.	./.
CL4544.Contig2_All	1620	.	G	A	96.05	PASS	AC=3;AF=0.188;AN=16;BaseQRankSum=0.00;DP=21;ExcessHet=0.0000;FS=0.000;InbreedingCoeff=0.2446;MLEAC=8;MLEAF=0.500;MQ=60.00;MQRankSum=0.00;QD=16.01;ReadPosRankSum=-4.310e-01;SOR=0.693	GT:AD:DP:GQ:PL	./.	./.	./.:3,0:3:0:0,0,0	./.	0/0:2,0:2:6:0,6,53	./.	./.	0/0:1,0:1:3:0,3,16	./.	0/0:2,0:2:6:0,6,33	0/0:2,0:2:6:0,6,49	./.	./.	./.	./.	./.	./.	./.	1/1:0,2:2:6:49,6,0	./.:1,0:1:0:0,0,0	./.	./.	./.	./.	0/0:1,0:1:3:0,3,45	./.	./.	./.:1,0:1:0:0,0,0	./.:1,0:1:0:0,0,0	./.	0/1:2,2:4:37:37,0,37	./.	./.	0/0:1,0:1:3:0,3,29
CL7748.Contig1_All	142	.	G	A	486.45	PASS	AC=11;AF=0.367;AN=30;BaseQRankSum=-1.282e+00;DP=67;ExcessHet=0.0000;FS=0.000;InbreedingCoeff=0.4709;MLEAC=17;MLEAF=0.567;MQ=60.00;MQRankSum=0.00;QD=32.43;ReadPosRankSum=1.28;SOR=0.643	GT:AD:DP:GQ:PL	0/0:1,0:1:3:0,3,31	./.	./.	0/0:9,0:9:24:0,24,360	0/0:12,0:12:33:0,33,495	1/1:0,2:2:6:77,6,0	./.	./.:1,0:1:0:0,0,0	1/1:0,2:2:6:90,6,0	./.	./.:1,0:1:0:0,0,0	./.	./.:2,0:2:0:0,0,0	1/1:0,2:2:6:49,6,0	./.:2,0:2:0:0,0,0	./.	0/0:1,0:1:3:0,3,45	0/0:4,0:4:12:0,12,99	./.:1,0:1:0:0,0,0	./.	1/1:0,2:2:6:90,6,0	./.:1,0:1:0:0,0,0	./.	./.	0/0:3,0:3:9:0,9,94	./.	0/1:1,4:5:30:84,0,30	0/0:3,0:3:9:0,9,94	0/0:6,0:6:15:0,15,225	./.:1,0:1:0:0,0,0	0/0:2,0:2:6:0,6,61	./.:1,0:1:0:0,0,0	1/1:0,2:2:6:90,6,0	./.:1,0:1:0:0,0,0
CL7748.Contig1_All	339	.	A	C	3161.8	PASS	AC=38;AF=0.905;AN=42;DP=106;ExcessHet=0.0000;FS=0.000;InbreedingCoeff=0.6018;MLEAC=56;MLEAF=1.00;MQ=60.00;QD=26.99;SOR=1.153	GT:AD:DP:GQ:PL	./.	./.	./.	0/0:6,0:6:12:0,12,180	0/0:5,0:5:15:0,15,187	1/1:0,11:11:33:334,33,0	./.	1/1:0,3:3:9:99,9,0	./.:1,0:1:0:0,0,0	./.:1,0:1:0:0,0,0	1/1:0,5:5:15:184,15,0	1/1:0,4:4:12:179,12,0	1/1:0,8:8:24:277,24,0	./.:1,0:1:0:0,0,0	1/1:0,6:6:18:229,18,0	./.	1/1:0,4:4:12:139,12,0	1/1:0,8:8:24:278,24,0	1/1:0,4:4:12:99,12,0	./.	1/1:0,2:2:6:49,6,0	1/1:0,3:3:9:134,9,0	./.:1,0:1:0:0,0,0	1/1:0,2:2:6:49,6,0	1/1:0,2:2:6:54,6,0	1/1:0,3:3:9:94,9,0	1/1:0,7:7:21:193,21,0	./.:1,0:1:0:0,0,0	1/1:0,5:5:15:184,15,0	1/1:0,3:3:9:94,9,0	1/1:0,4:4:12:99,12,0	./.:1,0:1:0:0,0,0	1/1:0,3:3:9:94,9,0	./.
CL7748.Contig1_All	387	.	C	T	1422.62	PASS	AC=20;AF=0.476;AN=42;BaseQRankSum=0.524;DP=107;ExcessHet=0.0000;FS=0.000;InbreedingCoeff=0.5480;MLEAC=28;MLEAF=0.667;MQ=60.00;MQRankSum=0.00;QD=24.53;ReadPosRankSum=1.96;SOR=0.708	GT:AD:DP:GQ:PL	./.	./.	./.	0/0:7,0:7:21:0,21,203	0/0:3,0:3:9:0,9,135	1/1:0,12:12:36:381,36,0	./.	1/1:0,4:4:12:139,12,0	1/1:0,7:7:21:158,21,0	1/1:0,2:2:6:49,6,0	1/1:0,6:6:18:229,18,0	1/1:0,5:5:15:184,15,0	0/1:6,4:10:69:69,0,104	./.:1,0:1:0:0,0,0	0/0:6,0:6:15:0,15,225	./.	0/0:2,0:2:6:0,6,90	0/1:3,3:6:41:41,0,117	1/1:0,2:2:6:49,6,0	./.	0/0:2,0:2:6:0,6,49	./.:2,0:2:0:0,0,0	0/0:2,0:2:6:0,6,49	0/0:2,0:2:6:0,6,49	0/0:6,0:6:18:0,18,200	1/1:0,2:2:6:49,6,0	./.:6,0:6:0:0,0,99	./.	0/0:5,0:5:15:0,15,152	1/1:0,2:2:6:49,6,0	0/0:3,0:3:9:0,9,78	./.:1,0:1:0:0,0,0	./.:1,0:1:0:0,0,0	./.
CL7748.Contig1_All	624	.	A	T	1399.67	PASS	AC=17;AF=0.425;AN=40;BaseQRankSum=-6.740e-01;DP=92;ExcessHet=0.0001;FS=0.000;InbreedingCoeff=0.3800;MLEAC=27;MLEAF=0.675;MQ=60.00;MQRankSum=0.00;QD=26.92;ReadPosRankSum=-1.068e+00;SOR=0.892	GT:AD:DP:GQ:PL	0/0:1,0:1:3:0,3,39	./.	./.	0/0:7,0:7:21:0,21,232	0/0:8,0:8:24:0,24,263	1/1:0,3:3:9:116,9,0	./.	1/1:0,3:3:9:94,9,0	1/1:0,7:7:21:268,21,0	./.	1/1:0,5:5:15:224,15,0	1/1:0,5:5:15:124,15,0	./.:3,0:3:0:0,0,45	./.:4,0:4:0:0,0,49	0/1:1,7:8:21:209,0,21	./.:1,0:1:0:0,0,0	./.	0/1:4,4:8:99:115,0,115	./.:1,0:1:0:0,0,0	0/0:1,0:1:3:0,3,45	0/0:3,0:3:9:0,9,94	0/1:5,2:7:28:28,0,163	0/0:1,0:1:3:0,3,16	0/0:1,0:1:3:0,3,16	0/0:2,0:2:6:0,6,49	./.:1,0:1:0:0,0,0	1/1:0,2:2:6:90,6,0	./.:1,0:1:0:0,0,0	0/0:3,0:3:9:0,9,118	./.	0/0:1,0:1:3:0,3,45	./.:1,0:1:0:0,0,0	1/1:0,4:4:12:99,12,0	./.
CL7748.Contig1_All	870	.	A	T	1980.92	PASS	AC=24;AF=0.600;AN=40;BaseQRankSum=-9.670e-01;DP=97;ExcessHet=0.0448;FS=7.023;InbreedingCoeff=0.2593;MLEAC=37;MLEAF=0.925;MQ=60.00;MQRankSum=0.00;QD=31.44;ReadPosRankSum=0.967;SOR=0.167	GT:AD:DP:GQ:PL	./.	./.	./.	0/0:9,0:9:27:0,27,313	0/0:3,0:3:9:0,9,104	1/1:0,3:3:9:116,9,0	./.:1,0:1:0:0,0,0	./.:1,0:1:0:0,0,0	1/1:0,4:4:12:179,12,0	./.:1,0:1:0:0,0,0	1/1:0,7:7:21:233,21,0	./.	0/1:1,2:3:36:40,0,36	0/0:2,0:2:6:0,6,90	0/0:1,0:1:3:0,3,16	0/1:1,2:3:36:40,0,36	0/0:3,0:3:9:0,9,106	0/1:1,4:5:30:124,0,30	1/1:0,3:3:9:94,9,0	1/1:0,2:2:6:90,6,0	./.:2,0:2:0:0,0,0	0/1:1,4:5:30:124,0,30	./.:2,0:2:0:0,0,0	0/1:1,2:3:36:40,0,36	0/1:1,2:3:36:40,0,36	./.:1,0:1:0:0,0,0	./.:6,0:6:0:0,0,99	1/1:0,4:4:12:139,12,0	./.	./.:1,0:1:0:0,0,0	./.	1/1:0,6:6:18:208,18,0	1/1:0,5:5:15:144,15,0	1/1:0,7:7:21:273,21,0
CL7748.Contig1_All	993	.	G	A	1688.22	PASS	AC=23;AF=0.548;AN=42;BaseQRankSum=0.00;DP=91;ExcessHet=0.0777;FS=1.241;InbreedingCoeff=0.1702;MLEAC=34;MLEAF=0.810;MQ=60.00;MQRankSum=0.00;QD=27.68;ReadPosRankSum=0.00;SOR=0.606	GT:AD:DP:GQ:PL	./.	./.	./.	0/0:2,0:2:6:0,6,58	0/0:2,0:2:6:0,6,83	1/1:0,3:3:9:88,9,0	./.:1,0:1:0:0,0,0	./.:1,0:1:0:0,0,0	1/1:0,4:4:12:139,12,0	1/1:0,4:4:12:139,12,0	1/1:0,7:7:21:233,21,0	./.	0/1:1,2:3:36:75,0,36	0/0:3,0:3:9:0,9,118	0/1:1,2:3:36:81,0,36	./.	0/0:1,0:1:3:0,3,16	0/1:3,4:7:73:78,0,73	./.:1,0:1:0:0,0,0	0/1:1,2:3:36:81,0,36	0/1:4,2:6:31:31,0,81	0/1:1,3:4:33:82,0,33	./.:3,0:3:0:0,0,5	./.	0/0:1,0:1:3:0,3,45	./.:3,0:3:0:0,0,5	./.:4,0:4:0:0,0,49	0/1:1,2:3:36:40,0,36	0/0:6,0:6:18:0,18,160	./.:2,0:2:0:0,0,0	1/1:0,2:2:6:90,6,0	1/1:0,5:5:15:184,15,0	1/1:0,2:2:6:90,6,0	1/1:0,5:5:15:184,15,0
CL7748.Contig1_All	1167	.	C	T	103.94	PASS	AC=2;AF=0.037;AN=54;BaseQRankSum=-6.740e-01;DP=113;ExcessHet=0.0827;FS=3.680;InbreedingCoeff=0.0456;MLEAC=3;MLEAF=0.056;MQ=60.00;MQRankSum=0.00;QD=14.85;ReadPosRankSum=0.967;SOR=0.636	GT:AD:DP:GQ:PL	0/0:1,0:1:3:0,3,35	0/0:2,0:2:6:0,6,49	./.	0/0:10,0:10:30:0,30,304	0/0:9,0:9:27:0,27,361	0/0:4,0:4:12:0,12,133	./.	0/0:6,0:6:18:0,18,229	0/0:2,0:2:6:0,6,90	0/0:8,0:8:24:0,24,238	0/0:4,0:4:12:0,12,179	0/0:2,0:2:6:0,6,41	0/0:2,0:2:6:0,6,49	0/0:1,0:1:3:0,3,29	./.:2,0:2:0:0,0,0	0/1:1,2:3:36:40,0,36	0/0:2,0:2:6:0,6,41	0/0:7,0:7:21:0,21,201	0/0:2,0:2:6:0,6,41	0/0:1,0:1:3:0,3,29	./.:3,0:3:0:0,0,5	./.:2,0:2:0:0,0,0	0/0:4,0:4:12:0,12,139	0/0:1,0:1:3:0,3,16	0/0:5,0:5:15:0,15,184	0/0:6,0:6:18:0,18,229	0/0:1,0:1:3:0,3,29	./.	0/0:4,0:4:12:0,12,139	0/1:1,3:4:33:82,0,33	./.:5,0:5:0:0,0,94	0/0:7,0:7:21:0,21,245	0/0:2,0:2:6:0,6,90	0/0:1,0:1:3:0,3,45
CL7748.Contig1_All	1241	.	T	A	30.08	PASS	AC=2;AF=0.036;AN=56;DP=143;ExcessHet=0.0000;FS=0.000;InbreedingCoeff=0.3550;MLEAC=1;MLEAF=0.018;MQ=60.00;QD=15.04;SOR=0.693	GT:AD:DP:GQ:PL	./.	./.	./.	0/0:11,0:11:33:0,33,294	0/0:6,0:6:18:0,18,166	0/0:9,0:9:27:0,27,257	./.	0/0:7,0:7:18:0,18,270	0/0:8,0:8:24:0,24,210	0/0:7,0:7:18:0,18,270	0/0:5,0:5:15:0,15,144	0/0:2,0:2:6:0,6,49	0/0:3,0:3:9:0,9,66	0/0:3,0:3:9:0,9,66	0/0:8,0:8:24:0,24,262	0/0:2,0:2:6:0,6,41	0/0:4,0:4:12:0,12,139	0/0:10,0:10:13:0,13,266	1/1:0,2:2:6:49,6,0	./.	0/0:6,0:6:18:0,18,213	0/0:4,0:4:12:0,12,91	0/0:4,0:4:12:0,12,99	0/0:1,0:1:3:0,3,16	0/0:9,0:9:27:0,27,274	0/0:6,0:6:18:0,18,172	0/0:4,0:4:12:0,12,91	0/0:1,0:1:3:0,3,16	0/0:2,0:2:6:0,6,74	0/0:4,0:4:12:0,12,123	0/0:5,0:5:15:0,15,176	0/0:9,0:9:27:0,27,251	./.	0/0:1,0:1:3:0,3,16
CL7748.Contig1_All	1716	.	C	T	1859.14	PASS	AC=20;AF=0.417;AN=48;BaseQRankSum=0.00;DP=142;ExcessHet=0.0001;FS=2.682;InbreedingCoeff=0.4451;MLEAC=26;MLEAF=0.542;MQ=60.00;MQRankSum=0.00;QD=27.75;ReadPosRankSum=0.524;SOR=1.287	GT:AD:DP:GQ:PL	./.	0/0:1,0:1:3:0,3,42	./.	0/0:18,0:18:54:0,54,646	0/0:8,0:8:24:0,24,291	1/1:0,11:11:33:342,33,0	./.	./.:.:0:0:0,0,0	1/1:0,6:6:18:229,18,0	1/1:0,3:3:9:134,9,0	1/1:0,6:6:18:269,18,0	1/1:0,2:2:6:49,6,0	./.:6,0:6:0:0,0,139	./.:1,0:1:0:0,0,0	0/1:2,4:6:71:161,0,71	0/0:4,0:4:12:0,12,139	0/0:5,0:5:15:0,15,168	0/1:5,5:10:99:154,0,114	./.	./.:1,0:1:0:0,0,0	0/0:5,0:5:15:0,15,115	0/0:4,0:4:12:0,12,131	./.:2,0:2:0:0,0,0	0/1:2,3:5:74:119,0,74	0/0:6,0:6:18:0,18,200	0/0:1,0:1:3:0,3,16	0/1:5,4:9:72:72,0,157	./.	0/0:9,0:9:27:0,27,307	0/0:1,0:1:3:0,3,45	0/0:2,0:2:6:0,6,61	1/1:0,3:3:9:133,9,0	1/1:0,3:3:9:94,9,0	1/1:0,3:3:9:99,9,0
CL7748.Contig1_All	2217	.	A	G	190.3	PASS	AC=1;AF=0.016;AN=64;BaseQRankSum=1.24;DP=245;ExcessHet=0.0000;FS=0.000;InbreedingCoeff=-0.0505;MLEAC=1;MLEAF=0.016;MQ=60.00;MQRankSum=0.00;QD=23.79;ReadPosRankSum=0.619;SOR=0.693	GT:AD:DP:GQ:PL	./.	0/0:1,0:1:3:0,3,39	0/0:1,0:1:3:0,3,39	0/0:12,0:12:33:0,33,495	0/0:6,0:6:18:0,18,215	0/0:10,0:10:30:0,30,293	0/0:1,0:1:3:0,3,45	0/0:9,0:9:24:0,24,360	0/0:12,0:12:19:0,19,316	0/0:6,0:6:18:0,18,200	0/0:13,0:13:36:0,36,540	0/0:4,0:4:12:0,12,123	0/0:6,0:6:18:0,18,253	0/0:10,0:10:30:0,30,368	0/0:10,0:10:30:0,30,327	0/0:10,0:10:24:0,24,360	0/0:3,0:3:9:0,9,66	0/0:20,0:20:57:0,57,855	./.:4,0:4:0:0,0,49	0/0:4,0:4:12:0,12,179	0/0:7,0:7:21:0,21,217	0/0:4,0:4:12:0,12,111	0/0:5,0:5:15:0,15,176	0/0:2,0:2:6:0,6,90	0/0:11,0:11:33:0,33,380	0/0:11,0:11:33:0,33,324	0/0:6,0:6:18:0,18,172	0/0:11,0:11:33:0,33,316	0/0:10,0:10:30:0,30,331	0/0:13,0:13:33:0,33,495	0/0:3,0:3:9:0,9,78	0/1:2,6:8:25:205,0,25	0/0:4,0:4:12:0,12,151	0/0:8,0:8:24:0,24,310
CL7748.Contig1_All	2674	.	G	A	1874.87	PASS	AC=13;AF=0.241;AN=54;BaseQRankSum=-9.870e-01;DP=248;ExcessHet=0.0000;FS=2.313;InbreedingCoeff=0.4214;MLEAC=15;MLEAF=0.278;MQ=60.00;MQRankSum=0.00;QD=23.44;ReadPosRankSum=-5.870e-01;SOR=0.392	GT:AD:DP:GQ:PL	./.	./.	./.	0/0:15,0:15:45:0,45,482	0/0:3,0:3:9:0,9,109	0/0:10,0:10:27:0,27,405	0/0:1,0:1:3:0,3,16	0/0:7,0:7:21:0,21,233	0/0:8,0:8:24:0,24,302	0/0:2,0:2:6:0,6,61	0/0:3,0:3:9:0,9,106	0/0:10,0:10:30:0,30,392	0/1:6,6:12:99:152,0,193	./.:10,0:10:0:0,0,238	0/0:13,0:13:39:0,39,342	0/0:7,0:7:18:0,18,270	1/1:0,3:3:9:134,9,0	0/1:7,10:17:99:317,0,142	0/0:4,0:4:12:0,12,131	1/1:0,2:2:6:49,6,0	0/0:12,0:12:36:0,36,288	0/0:1,0:1:3:0,3,45	1/1:0,4:4:12:163,12,0	0/0:1,0:1:3:0,3,29	1/1:0,20:20:60:560,60,0	0/1:5,6:11:99:135,0,175	./.:7,0:7:0:0,0,184	./.:4,0:4:0:0,0,49	1/1:0,11:11:33:412,33,0	./.:12,0:12:0:0,0,287	0/0:12,0:12:36:0,36,377	0/0:14,0:14:42:0,42,466	0/0:6,0:6:15:0,15,225	0/0:6,0:6:18:0,18,156
CL4258.Contig1_All	216	.	A	C	2000.05	PASS	AC=26;AF=1.00;AN=26;BaseQRankSum=0.674;DP=75;ExcessHet=0.0000;FS=0.000;InbreedingCoeff=0.4252;MLEAC=53;MLEAF=1.00;MQ=60.00;MQRankSum=0.00;QD=31.75;ReadPosRankSum=0.319;SOR=0.249	GT:AD:DP:GQ:PL	./.:1,0:1:0:0,0,0	./.:1,0:1:0:0,0,0	./.:1,0:1:0:0,0,0	./.:2,0:2:0:0,0,0	1/1:0,6:6:18:173,18,0	1/1:0,16:16:48:424,48,0	./.	./.	1/1:0,4:4:12:99,12,0	./.	1/1:0,2:2:6:49,6,0	./.:2,0:2:0:0,0,0	1/1:0,3:3:9:67,9,0	./.	./.	./.:1,0:1:0:0,0,0	./.	1/1:0,4:4:12:99,12,0	1/1:0,2:2:6:90,6,0	1/1:0,2:2:6:49,6,0	1/1:0,3:3:9:134,9,0	./.:1,0:1:0:0,0,0	./.	1/1:0,2:2:6:49,6,0	./.	./.	1/1:1,3:4:1:54,1,0	./.	1/1:0,5:5:15:144,15,0	1/1:0,10:10:30:271,30,0	./.:1,0:1:0:0,0,0	./.	./.:1,0:1:0:0,0,0	./.
CL4258.Contig1_All	255	.	C	T	60.73	PASS	AC=1;AF=0.024;AN=42;BaseQRankSum=-1.068e+00;DP=67;ExcessHet=0.0000;FS=0.000;InbreedingCoeff=-0.1520;MLEAC=2;MLEAF=0.048;MQ=60.00;MQRankSum=0.00;QD=8.68;ReadPosRankSum=-1.180e+00;SOR=0.148	GT:AD:DP:GQ:PGT:PID:PL:PS	0/0:1,0:1:3:.:.:0,3,39	0/0:1,0:1:3:.:.:0,3,37	./.	0/0:1,0:1:3:.:.:0,3,37	0/0:4,0:4:12:.:.:0,12,124	0/0:16,0:16:42:.:.:0,42,630	./.	./.	0/0:4,0:4:12:.:.:0,12,91	./.	0/0:1,0:1:3:.:.:0,3,45	0/0:1,0:1:3:.:.:0,3,45	./.:4,0:4:0:.:.:0,0,90	./.	0/0:1,0:1:3:.:.:0,3,45	0/0:1,0:1:3:.:.:0,3,45	./.	0/0:3,0:3:9:.:.:0,9,78	0/0:4,0:4:12:.:.:0,12,99	0/0:1,0:1:3:.:.:0,3,45	0/0:3,0:3:9:.:.:0,9,134	0/0:2,0:2:6:.:.:0,6,41	./.	0/0:2,0:2:3:.:.:0,3,45	./.	./.	0/0:3,0:3:9:.:.:0,9,86	./.	0/0:4,0:4:12:.:.:0,12,99	0|1:5,2:7:69:0|1:255_C_T:69,0,204:255	0/0:2,0:2:6:.:.:0,6,49	./.	0/0:1,0:1:3:.:.:0,3,45	./.
CL4258.Contig1_All	256	.	A	G	2076.05	PASS	AC=26;AF=1.00;AN=26;DP=68;ExcessHet=0.0000;FS=0.000;InbreedingCoeff=0.4601;MLEAC=54;MLEAF=1.00;MQ=60.00;QD=29.33;SOR=1.493	GT:AD:DP:GQ:PL	./.:1,0:1:0:0,0,0	./.:1,0:1:0:0,0,0	./.	./.:1,0:1:0:0,0,0	1/1:0,4:4:12:131,12,0	1/1:0,16:16:48:437,48,0	./.	./.	1/1:0,4:4:12:99,12,0	./.	./.:1,0:1:0:0,0,0	./.:1,0:1:0:0,0,0	1/1:0,4:4:12:159,12,0	./.	./.:1,0:1:0:0,0,0	./.:1,0:1:0:0,0,0	./.	1/1:0,3:3:9:94,9,0	1/1:0,4:4:12:99,12,0	./.:1,0:1:0:0,0,0	1/1:0,3:3:9:134,9,0	1/1:0,2:2:6:49,6,0	./.	1/1:0,2:2:6:49,6,0	./.	./.	1/1:0,3:3:9:94,9,0	./.	1/1:0,4:4:12:99,12,0	1/1:0,7:7:21:274,21,0	1/1:0,2:2:6:49,6,0	./.	./.:1,0:1:0:0,0,0	./.
CL4258.Contig1_All	265	.	T	C	61.14	PASS	AC=1;AF=0.025;AN=40;BaseQRankSum=-1.068e+00;DP=59;ExcessHet=0.0000;FS=0.000;InbreedingCoeff=-0.0458;MLEAC=2;MLEAF=0.050;MQ=60.00;MQRankSum=0.00;QD=8.73;ReadPosRankSum=-3.660e-01;SOR=0.148	GT:AD:DP:GQ:PGT:PID:PL:PS	0/0:1,0:1:3:.:.:0,3,44	./.:1,0:1:0:.:.:0,0,0	./.	0/0:1,0:1:3:.:.:0,3,15	0/0:4,0:4:12:.:.:0,12,122	0/0:9,0:9:27:.:.:0,27,285	./.	./.	0/0:4,0:4:12:.:.:0,12,99	./.	0/0:1,0:1:3:.:.:0,3,45	0/0:1,0:1:3:.:.:0,3,29	./.:4,0:4:0:.:.:0,0,110	./.	0/0:1,0:1:3:.:.:0,3,29	0/0:1,0:1:3:.:.:0,3,45	./.	0/0:3,0:3:9:.:.:0,9,86	0/0:4,0:4:12:.:.:0,12,91	0/0:1,0:1:3:.:.:0,3,45	0/0:3,0:3:9:.:.:0,9,106	0/0:2,0:2:6:.:.:0,6,41	./.	0/0:1,0:1:3:.:.:0,3,45	./.	./.	0/0:3,0:3:9:.:.:0,9,94	./.	0/0:4,0:4:12:.:.:0,12,99	0|1:5,2:7:69:0|1:255_C_T:69,0,204:255	0/0:2,0:2:6:.:.:0,6,49	./.	0/0:1,0:1:3:.:.:0,3,45	./.
CL4258.Contig1_All	291	.	A	C	96.88	PASS	AC=2;AF=0.059;AN=34;BaseQRankSum=-1.150e+00;DP=43;ExcessHet=0.1336;FS=5.643;InbreedingCoeff=-0.1896;MLEAC=5;MLEAF=0.147;MQ=60.00;MQRankSum=0.00;QD=13.84;ReadPosRankSum=1.47;SOR=0.027	GT:AD:DP:GQ:PGT:PID:PL:PS	./.	0/0:1,0:1:3:.:.:0,3,22	./.	0/0:1,0:1:3:.:.:0,3,15	0/0:4,0:4:12:.:.:0,12,122	0/0:9,0:9:27:.:.:0,27,276	./.	./.	0/0:2,0:2:6:.:.:0,6,90	./.	./.	0/0:1,0:1:3:.:.:0,3,29	0|1:3,1:4:33:0|1:291_A_C:33,0,123:291	./.	0/0:1,0:1:3:.:.:0,3,29	./.	./.	0/0:2,0:2:6:.:.:0,6,61	0/0:2,0:2:6:.:.:0,6,61	0/0:1,0:1:3:.:.:0,3,45	0/0:3,0:3:9:.:.:0,9,106	0/0:1,0:1:3:.:.:0,3,16	./.	./.	./.	./.	0/0:2,0:2:3:.:.:0,3,45	./.	0/0:1,0:1:3:.:.:0,3,29	0|1:5,2:7:69:0|1:291_A_C:69,0,204:291	0/0:1,0:1:3:.:.:0,3,29	./.	./.	./.
CL4258.Contig1_All	301	.	C	T	98.64	PASS	AC=2;AF=0.063;AN=32;BaseQRankSum=-1.150e+00;DP=40;ExcessHet=0.1424;FS=5.643;InbreedingCoeff=-0.1980;MLEAC=5;MLEAF=0.156;MQ=60.00;MQRankSum=0.00;QD=14.09;ReadPosRankSum=1.98;SOR=0.027	GT:AD:DP:GQ:PGT:PID:PL:PS	./.	0/0:1,0:1:3:.:.:0,3,22	./.	0/0:1,0:1:3:.:.:0,3,15	0/0:4,0:4:9:.:.:0,9,135	0/0:9,0:9:24:.:.:0,24,360	./.	./.	0/0:2,0:2:6:.:.:0,6,90	./.	./.	0/0:1,0:1:3:.:.:0,3,29	0|1:3,1:4:33:0|1:291_A_C:33,0,123:291	./.	0/0:1,0:1:3:.:.:0,3,29	./.	./.	0/0:1,0:1:3:.:.:0,3,45	0/0:2,0:2:6:.:.:0,6,61	0/0:1,0:1:3:.:.:0,3,45	0/0:3,0:3:9:.:.:0,9,106	0/0:1,0:1:3:.:.:0,3,16	./.	./.	./.	./.	./.	./.	0/0:1,0:1:3:.:.:0,3,29	0|1:5,2:7:69:0|1:291_A_C:69,0,204:291	0/0:1,0:1:3:.:.:0,3,29	./.	./.	./.
CL4258.Contig1_All	339	.	G	A	695.46	SOR4	AC=9;AF=0.900;AN=10;BaseQRankSum=0.00;DP=23;ExcessHet=0.0000;FS=0.000;InbreedingCoeff=0.3133;MLEAC=30;MLEAF=1.00;MQ=60.00;MQRankSum=0.00;QD=32.37;ReadPosRankSum=0.00;SOR=4.047	GT:AD:DP:GQ:PL	./.	./.:1,0:1:0:0,0,0	./.	./.:.:0:0:0,0,0	1/1:0,2:2:6:82,6,0	1/1:0,5:5:15:191,15,0	./.	./.	./.:1,0:1:0:0,0,0	./.	./.	./.:1,0:1:0:0,0,0	./.:2,0:2:0:0,0,0	./.	./.:1,0:1:0:0,0,0	./.	./.	./.:.:0:0:0,0,0	1/1:0,2:2:6:90,6,0	./.:.:0:0:0,0,0	1/1:0,3:3:9:134,9,0	./.:1,0:1:0:0,0,0	./.	./.	./.	./.	./.	./.	./.	0/1:1,2:3:36:81,0,36	./.:1,0:1:0:0,0,0	./.	./.	./.
Unigene4343_All	28	.	A	C	7260.55	PASS	AC=44;AF=0.957;AN=46;BaseQRankSum=1.38;DP=226;ExcessHet=0.0976;FS=1.325;InbreedingCoeff=0.1057;MLEAC=59;MLEAF=1.00;MQ=60.00;MQRankSum=0.00;QD=29.11;ReadPosRankSum=0.261;SOR=0.555	GT:AD:DP:GQ:PL	./.:4,0:4:0:0,0,15	0/1:5,1:6:27:27,0,157	0/1:6,7:13:99:263,0,184	./.	1/1:0,12:12:36:415,36,0	./.	./.	./.	./.	1/1:0,4:4:12:139,12,0	./.	./.	1/1:0,4:4:12:179,12,0	1/1:0,27:27:81:913,81,0	1/1:0,23:23:69:853,69,0	1/1:1,19:20:50:601,50,0	1/1:0,2:2:6:49,6,0	1/1:0,9:9:27:376,27,0	1/1:1,5:6:8:134,8,0	1/1:0,6:6:18:269,18,0	1/1:0,5:5:15:144,15,0	1/1:0,2:2:6:90,6,0	./.	1/1:0,4:4:12:99,12,0	1/1:0,20:20:60:669,60,0	1/1:0,18:18:54:675,54,0	1/1:0,3:3:9:134,9,0	1/1:0,3:3:9:94,9,0	1/1:0,17:17:51:505,51,0	1/1:0,3:3:9:94,9,0	1/1:0,2:2:6:90,6,0	1/1:0,2:2:6:90,6,0	./.	./.
Unigene4343_All	192	.	C	T	1448.04	PASS	AC=14;AF=0.292;AN=48;BaseQRankSum=0.253;DP=383;ExcessHet=0.0000;FS=2.706;InbreedingCoeff=0.5557;MLEAC=17;MLEAF=0.354;MQ=60.00;MQRankSum=0.00;QD=22.15;ReadPosRankSum=0.524;SOR=0.179	GT:AD:DP:GQ:PGT:PID:PL:PS	0/0:7,0:7:15:.:.:0,15,225	./.:14,0:14:0:.:.:0,0,414	0/0:14,0:14:3:.:.:0,3,495	0/0:1,0:1:3:.:.:0,3,45	0/0:21,0:21:60:.:.:0,60,857	./.	1|1:0,2:2:6:1|1:192_C_T:90,6,0:192	./.	./.	1|1:0,4:4:12:1|1:192_C_T:180,12,0:192	./.	./.:1,0:1:0:.:.:0,0,0	./.:10,0:10:0:.:.:0,0,238	0/0:32,0:32:51:.:.:0,51,1054	0/0:33,0:33:93:.:.:0,93,1395	0/0:33,0:33:99:.:.:0,99,1057	./.:4,0:4:0:.:.:0,0,49	0/0:36,0:36:59:.:.:0,59,1084	0/0:10,0:10:30:.:.:0,30,352	0/0:14,0:14:39:.:.:0,39,585	./.:1,0:1:0:.:.:0,0,0	0|1:1,2:3:36:0|1:177_G_T:81,0,36:177	0/0:6,0:6:18:.:.:0,18,188	0/0:3,0:3:9:.:.:0,9,94	0/0:31,0:31:81:.:.:0,81,1215	0/0:34,0:34:99:.:.:0,102,1237	0/0:14,0:14:42:.:.:0,42,418	1|1:0,6:6:18:1|1:192_C_T:270,18,0:192	0/0:27,0:27:72:.:.:0,72,1080	1|1:0,9:9:27:1|1:192_C_T:405,27,0:192	0|1:2,3:5:75:0|1:192_C_T:120,0,75:192	1|1:0,6:6:18:1|1:191_C_A:270,18,0:191	1|1:0,2:2:6:1|1:192_C_T:70,6,0:192	./.
Unigene4343_All	195	.	T	C	1451.03	PASS	AC=14;AF=0.304;AN=46;BaseQRankSum=0.00;DP=379;ExcessHet=0.0000;FS=2.706;InbreedingCoeff=0.5367;MLEAC=17;MLEAF=0.370;MQ=60.00;MQRankSum=0.00;QD=26.39;ReadPosRankSum=0.524;SOR=0.179	GT:AD:DP:GQ:PGT:PID:PL:PS	0/0:5,0:5:12:.:.:0,12,180	./.:12,0:12:0:.:.:0,0,190	./.:12,0:12:0:.:.:0,0,101	0/0:1,0:1:3:.:.:0,3,45	0/0:21,0:21:60:.:.:0,60,857	./.	1|1:0,2:2:6:1|1:192_C_T:90,6,0:192	./.	./.	1|1:0,4:4:12:1|1:192_C_T:180,12,0:192	./.	./.:1,0:1:0:.:.:0,0,0	./.:10,0:10:0:.:.:0,0,238	0/0:32,0:32:51:.:.:0,51,1018	0/0:34,0:34:99:.:.:0,99,1485	0/0:33,0:33:99:.:.:0,99,1057	./.:4,0:4:0:.:.:0,0,49	0/0:36,0:36:59:.:.:0,59,1112	0/0:10,0:10:30:.:.:0,30,352	0/0:14,0:14:39:.:.:0,39,585	./.:1,0:1:0:.:.:0,0,0	0|1:1,2:3:36:0|1:177_G_T:81,0,36:177	0/0:6,0:6:18:.:.:0,18,188	0/0:2,0:2:6:.:.:0,6,61	0/0:31,0:31:81:.:.:0,81,1215	0/0:34,0:34:99:.:.:0,102,1237	0/0:14,0:14:42:.:.:0,42,418	1|1:0,6:6:18:1|1:192_C_T:270,18,0:192	0/0:29,0:29:81:.:.:0,81,1215	1|1:0,9:9:27:1|1:192_C_T:405,27,0:192	0|1:2,3:5:75:0|1:192_C_T:120,0,75:192	1|1:0,6:6:18:1|1:191_C_A:270,18,0:191	1|1:0,2:2:6:1|1:192_C_T:70,6,0:192	./.
Unigene4343_All	199	.	T	C	1422.38	PASS	AC=14;AF=0.292;AN=48;BaseQRankSum=0.00;DP=370;ExcessHet=0.0000;FS=2.706;InbreedingCoeff=0.5560;MLEAC=16;MLEAF=0.333;MQ=60.00;MQRankSum=0.00;QD=38.60;ReadPosRankSum=0.524;SOR=0.207	GT:AD:DP:GQ:PGT:PID:PL:PS	0/0:5,0:5:12:.:.:0,12,180	./.:11,0:11:0:.:.:0,0,295	0/0:7,0:7:21:.:.:0,21,282	0/0:1,0:1:3:.:.:0,3,45	0/0:24,0:24:72:.:.:0,72,862	./.	1|1:0,2:2:6:1|1:192_C_T:90,6,0:192	./.	./.	1|1:0,4:4:12:1|1:192_C_T:180,12,0:192	./.	./.:1,0:1:0:.:.:0,0,0	./.:10,0:10:0:.:.:0,0,210	0/0:29,0:29:42:.:.:0,42,952	0/0:33,0:33:84:.:.:0,84,1260	0/0:33,0:33:99:.:.:0,99,1057	./.:3,0:3:0:.:.:0,0,45	0/0:35,0:35:56:.:.:0,56,1079	0/0:10,0:10:30:.:.:0,30,352	0/0:12,0:12:36:.:.:0,36,377	./.:1,0:1:0:.:.:0,0,0	0|1:1,2:3:36:0|1:177_G_T:81,0,36:177	0/0:5,0:5:15:.:.:0,15,184	0/0:2,0:2:6:.:.:0,6,61	0/0:28,0:28:69:.:.:0,69,1035	0/0:45,0:45:85:.:.:0,85,1249	0/0:17,0:17:48:.:.:0,48,720	1|1:0,6:6:18:1|1:192_C_T:270,18,0:192	0/0:22,0:22:60:.:.:0,60,900	1|1:0,9:9:27:1|1:192_C_T:405,27,0:192	0|1:2,3:5:75:0|1:192_C_T:120,0,75:192	1|1:0,6:6:18:1|1:191_C_A:270,18,0:191	1|1:0,1:1:3:1|1:192_C_T:45,3,0:192	./.
Unigene4343_All	230	.	C	T	107.26	PASS	AC=1;AF=0.019;AN=54;BaseQRankSum=0.00;DP=288;ExcessHet=0.0000;FS=0.000;InbreedingCoeff=-0.0858;MLEAC=1;MLEAF=0.019;MQ=60.00;MQRankSum=0.00;QD=21.45;ReadPosRankSum=-2.530e-01;SOR=1.022	GT:AD:DP:GQ:PL	./.:4,0:4:0:0,0,39	./.:6,0:6:0:0,0,132	0/1:2,3:5:75:120,0,75	0/0:2,0:2:6:0,6,62	0/0:27,0:27:81:0,81,723	./.	0/0:1,0:1:3:0,3,45	./.	./.	0/0:3,0:3:9:0,9,102	./.	0/0:2,0:2:6:0,6,41	0/0:7,0:7:21:0,21,209	0/0:22,0:22:57:0,57,855	0/0:20,0:20:60:0,60,626	0/0:27,0:27:75:0,75,1125	0/0:3,0:3:9:0,9,86	0/0:22,0:22:66:0,66,752	0/0:7,0:7:21:0,21,281	0/0:11,0:11:30:0,30,450	0/0:1,0:1:3:0,3,45	0/0:2,0:2:6:0,6,74	0/0:7,0:7:21:0,21,217	0/0:2,0:2:6:0,6,61	0/0:22,0:22:39:0,39,585	0/0:33,0:33:78:0,78,1170	0/0:14,0:14:42:0,42,402	0/0:4,0:4:3:0,3,45	0/0:20,0:20:57:0,57,855	0/0:6,0:6:15:0,15,225	0/0:4,0:4:12:0,12,179	0/0:3,0:3:9:0,9,102	0/0:1,0:1:3:0,3,45	./.
Unigene62524_All	264	.	A	G	231.63	PASS	AC=6;AF=0.750;AN=8;DP=18;ExcessHet=0.0000;FS=0.000;MLEAC=19;MLEAF=1.00;MQ=60.00;QD=33.09;SOR=0.941	GT:AD:DP:GQ:PL	./.	./.	0/0:6,0:6:18:0,18,214	./.	./.	./.	./.	1/1:0,2:2:6:49,6,0	./.:1,0:1:0:0,0,0	./.	1/1:0,2:2:6:49,6,0	./.	1/1:0,3:3:9:78,9,0	./.	./.:1,0:1:0:0,0,0	./.	./.	./.	./.	./.	./.:1,0:1:0:0,0,0	./.:1,0:1:0:0,0,0	./.	./.	./.	./.	./.	./.:1,0:1:0:0,0,0	./.	./.	./.	./.	./.	./.
Unigene13346_All	241	.	A	G	58.56	PASS	AC=1;AF=0.016;AN=64;BaseQRankSum=0.00;DP=242;ExcessHet=0.0000;FS=0.000;InbreedingCoeff=-0.0568;MLEAC=1;MLEAF=0.016;MQ=60.00;MQRankSum=0.00;QD=14.64;ReadPosRankSum=-4.310e-01;SOR=2.303	GT:AD:DP:GQ:PL	0/0:1,0:1:3:0,3,44	0/0:16,0:16:42:0,42,630	0/0:4,0:4:12:0,12,173	0/0:21,0:21:60:0,60,766	0/0:21,0:21:60:0,60,900	0/0:25,0:25:72:0,72,829	./.	0/0:4,0:4:12:0,12,163	0/0:11,0:11:27:0,27,405	0/0:7,0:7:21:0,21,233	0/0:5,0:5:15:0,15,196	0/0:9,0:9:27:0,27,363	0/0:7,0:7:21:0,21,217	0/0:1,0:1:3:0,3,45	0/0:4,0:4:12:0,12,163	0/0:7,0:7:18:0,18,270	0/0:2,0:2:6:0,6,74	0/0:13,0:13:10:0,10,412	0/0:12,0:12:36:0,36,377	./.	0/0:2,0:2:6:0,6,61	0/0:3,0:3:9:0,9,106	0/0:9,0:9:24:0,24,360	0/0:5,0:5:12:0,12,180	0/0:3,0:3:9:0,9,106	0/1:2,2:4:72:73,0,72	0/0:3,0:3:9:0,9,94	0/0:2,0:2:6:0,6,49	0/0:7,0:7:21:0,21,205	0/0:7,0:7:21:0,21,273	0/0:1,0:1:3:0,3,45	0/0:5,0:5:15:0,15,184	0/0:15,0:15:39:0,39,585	0/0:4,0:4:12:0,12,123
Unigene13346_All	319	.	A	C	605.1	PASS	AC=8;AF=0.133;AN=60;BaseQRankSum=0.842;DP=254;ExcessHet=0.0088;FS=4.846;InbreedingCoeff=0.2392;MLEAC=8;MLEAF=0.133;MQ=60.00;MQRankSum=0.00;QD=15.52;ReadPosRankSum=0.674;SOR=1.460	GT:AD:DP:GQ:PL	0/0:5,0:5:15:0,15,209	0/0:28,0:28:72:0,72,1080	0/0:7,0:7:21:0,21,287	./.:25,0:25:0:0,0,757	0/0:25,0:25:72:0,72,792	0/0:21,0:21:63:0,63,727	./.	0/0:3,0:3:9:0,9,86	0/0:6,0:6:18:0,18,213	0/0:4,0:4:12:0,12,123	0/0:6,0:6:18:0,18,229	0/0:14,0:14:42:0,42,507	0/0:3,0:3:9:0,9,86	0/0:1,0:1:3:0,3,45	0/0:4,0:4:12:0,12,163	0/0:2,0:2:6:0,6,90	1/1:0,2:2:6:49,6,0	0/0:18,0:18:54:0,54,670	0/1:7,6:13:99:149,0,194	./.	0/0:2,0:2:6:0,6,90	0/0:5,0:5:15:0,15,188	0/1:2,2:4:37:37,0,78	0/0:3,0:3:9:0,9,94	0/1:2,3:5:58:119,0,58	0/0:3,0:3:9:0,9,94	1/1:0,7:7:21:233,21,0	0/0:3,0:3:9:0,9,86	0/1:6,2:8:66:66,0,164	0/0:5,0:5:15:0,15,224	./.	0/0:5,0:5:15:0,15,144	0/0:13,0:13:39:0,39,433	0/0:4,0:4:12:0,12,111
Unigene13346_All	696	.	G	C	1284.23	PASS	AC=5;AF=0.093;AN=54;BaseQRankSum=-6.550e-01;DP=246;ExcessHet=0.0208;FS=2.337;InbreedingCoeff=0.1427;MLEAC=5;MLEAF=0.093;MQ=60.00;MQRankSum=0.00;QD=19.46;ReadPosRankSum=1.26;SOR=1.075	GT:AD:DP:GQ:PL	0/0:2,0:2:6:0,6,78	0/0:9,0:9:24:0,24,360	0/0:2,0:2:6:0,6,83	0/1:16,35:51:99:938,0,381	0/0:17,0:17:48:0,48,720	0/0:25,0:25:69:0,69,1035	./.	0/0:2,0:2:6:0,6,90	0/0:9,0:9:27:0,27,363	0/0:5,0:5:15:0,15,192	./.:7,0:7:0:0,0,172	0/0:12,0:12:30:0,30,450	0/0:6,0:6:12:0,12,180	0/0:3,0:3:9:0,9,66	./.:4,0:4:0:0,0,0	1/1:0,2:2:6:90,6,0	0/0:3,0:3:9:0,9,78	0/1:1,8:9:18:211,0,18	0/0:4,0:4:9:0,9,135	0/0:3,0:3:9:0,9,94	0/0:13,0:13:36:0,36,540	0/0:9,0:9:27:0,27,274	./.	./.	0/0:4,0:4:9:0,9,135	0/0:5,0:5:9:0,9,135	0/0:2,0:2:6:0,6,49	0/0:3,0:3:9:0,9,94	0/0:6,0:6:18:0,18,164	0/0:8,0:8:24:0,24,290	./.	0/1:2,2:4:78:78,0,78	./.:14,0:14:0:0,0,401	0/0:3,0:3:9:0,9,86
Unigene13346_All	704	.	C	T	110.62	PASS	AC=1;AF=0.021;AN=48;DP=255;ExcessHet=0.0000;FS=6.021;InbreedingCoeff=-0.0943;MLEAC=1;MLEAF=0.021;MQ=60.00;MQRankSum=0.00;QD=27.65;SOR=2.788	GT:AD:DP:GQ:PGT:PID:PL:PS	0/0:3,0:3:9:.:.:0,9,128	0/0:12,0:12:33:.:.:0,33,495	0/0:3,0:3:9:.:.:0,9,104	0/0:48,0:48:99:.:.:0,109,1666	0/0:18,0:18:48:.:.:0,48,720	0/0:25,0:25:75:.:.:0,75,773	./.	0/0:4,0:4:12:.:.:0,12,131	0/0:10,0:10:30:.:.:0,30,368	0/0:5,0:5:15:.:.:0,15,192	0/0:6,0:6:18:.:.:0,18,253	0/0:11,0:11:33:.:.:0,33,344	./.:8,0:8:0:.:.:0,0,139	0/0:3,0:3:9:.:.:0,9,66	0|1:1,3:4:33:0|1:704_C_T:123,0,33:704	0/0:2,0:2:6:.:.:0,6,74	0/0:3,0:3:9:.:.:0,9,78	0/0:8,0:8:24:.:.:0,24,230	./.:4,0:4:0:.:.:0,0,90	0/0:4,0:4:12:.:.:0,12,139	./.:13,0:13:0:.:.:0,0,332	0/0:9,0:9:27:.:.:0,27,274	./.	./.	./.:5,0:5:0:.:.:0,0,45	./.:6,0:6:0:.:.:0,0,21	0/0:2,0:2:6:.:.:0,6,49	0/0:3,0:3:9:.:.:0,9,94	0/0:7,0:7:21:.:.:0,21,217	0/0:8,0:8:24:.:.:0,24,290	./.	./.:5,0:5:0:.:.:0,0,134	0/0:13,0:13:39:.:.:0,39,433	0/0:3,0:3:9:.:.:0,9,86
Unigene13346_All	785	.	A	G	31.15	PASS	AC=2;AF=0.038;AN=52;DP=271;ExcessHet=0.0000;FS=0.000;InbreedingCoeff=0.1644;MLEAC=2;MLEAF=0.038;MQ=60.00;QD=15.57;SOR=0.693	GT:AD:DP:GQ:PL	./.:.:0:0:0,0,0	0/0:9,0:9:18:0,18,270	0/0:1,0:1:3:0,3,40	0/0:48,0:48:99:0,109,1666	0/0:20,0:20:57:0,57,855	0/0:21,0:21:57:0,57,855	./.	0/0:7,0:7:21:0,21,185	0/0:17,0:17:48:0,48,720	0/0:7,0:7:18:0,18,270	0/0:12,0:12:36:0,36,441	0/0:10,0:10:27:0,27,405	./.:13,0:13:0:0,0,292	0/0:2,0:2:6:0,6,61	./.:5,0:5:0:0,0,54	0/0:2,0:2:6:0,6,90	0/0:3,0:3:9:0,9,94	0/0:5,0:5:6:0,6,90	0/0:1,0:1:3:0,3,16	0/0:4,0:4:12:0,12,151	./.:14,0:14:0:0,0,377	0/0:11,0:11:33:0,33,344	0/0:1,0:1:3:0,3,16	1/1:0,2:2:6:49,6,0	0/0:8,0:8:24:0,24,198	./.:4,0:4:0:0,0,45	0/0:4,0:4:9:0,9,135	0/0:2,0:2:6:0,6,61	0/0:11,0:11:30:0,30,450	0/0:6,0:6:15:0,15,225	0/0:1,0:1:3:0,3,29	./.:5,0:5:0:0,0,78	./.:13,0:13:0:0,0,401	0/0:2,0:2:6:0,6,90
Unigene13346_All	1117	.	A	G	402.96	PASS	AC=3;AF=0.047;AN=64;BaseQRankSum=1.38;DP=248;ExcessHet=0.2052;FS=0.000;InbreedingCoeff=-0.1000;MLEAC=4;MLEAF=0.063;MQ=60.00;MQRankSum=0.00;QD=18.32;ReadPosRankSum=-9.360e-01;SOR=0.976	GT:AD:DP:GQ:PL	0/0:3,0:3:9:0,9,122	0/0:9,0:9:27:0,27,367	0/0:5,0:5:15:0,15,220	0/0:41,0:41:99:0,106,1368	0/0:24,0:24:72:0,72,815	0/0:30,0:30:81:0,81,1215	./.	0/0:3,0:3:9:0,9,94	0/0:6,0:6:15:0,15,225	0/0:2,0:2:6:0,6,90	0/0:7,0:7:21:0,21,313	0/0:5,0:5:15:0,15,155	0/0:3,0:3:9:0,9,78	0/0:11,0:11:33:0,33,384	0/0:2,0:2:6:0,6,90	0/0:1,0:1:3:0,3,45	0/0:6,0:6:18:0,18,188	0/0:11,0:11:33:0,33,372	0/0:12,0:12:36:0,36,389	0/0:1,0:1:3:0,3,16	./.:11,0:11:0:0,0,291	0/0:1,0:1:3:0,3,45	0/0:1,0:1:3:0,3,45	0/0:1,0:1:3:0,3,16	0/1:5,4:9:99:112,0,117	0/0:3,0:3:9:0,9,118	0/0:2,0:2:6:0,6,74	0/0:5,0:5:15:0,15,115	0/0:4,0:4:12:0,12,163	0/1:3,6:9:67:241,0,67	0/1:2,2:4:37:78,0,37	0/0:4,0:4:12:0,12,111	0/0:8,0:8:24:0,24,318	0/0:4,0:4:12:0,12,131
Unigene13346_All	1304	.	G	A	4502.99	PASS	AC=27;AF=0.500;AN=54;BaseQRankSum=0.524;DP=258;ExcessHet=0.0000;FS=7.557;InbreedingCoeff=0.5559;MLEAC=33;MLEAF=0.611;MQ=60.00;MQRankSum=0.00;QD=30.84;ReadPosRankSum=-1.645e+00;SOR=0.150	GT:AD:DP:GQ:PL	0/0:2,0:2:6:0,6,49	0/0:14,0:14:36:0,36,540	0/0:2,0:2:6:0,6,84	0/0:30,0:30:90:0,90,1104	0/0:15,0:15:45:0,45,580	1/1:0,39:39:99:1251,117,0	1/1:0,2:2:6:49,6,0	1/1:0,7:7:21:233,21,0	1/1:0,10:10:30:327,30,0	1/1:0,5:5:15:184,15,0	1/1:0,10:10:30:327,30,0	1/1:0,11:11:33:396,33,0	1/1:0,6:6:18:188,18,0	0/1:2,3:5:34:78,0,34	./.	0/0:2,0:2:6:0,6,41	0/0:4,0:4:9:0,9,135	./.:7,0:7:0:0,0,102	./.:4,0:4:0:0,0,49	0/0:2,0:2:6:0,6,90	0/1:2,5:7:28:203,0,28	1/1:0,5:5:15:144,15,0	./.:2,0:2:0:0,0,0	0/0:2,0:2:6:0,6,49	./.	1/1:0,3:3:9:94,9,0	0/0:2,0:2:6:0,6,74	./.:5,0:5:0:0,0,54	0/1:5,8:13:99:199,0,185	0/0:7,0:7:21:0,21,193	0/0:3,0:3:9:0,9,134	./.:3,0:3:0:0,0,5	1/1:0,14:14:42:529,42,0	1/1:0,9:9:27:283,27,0
Unigene13346_All	1375	.	T	C	4848.64	PASS	AC=31;AF=0.500;AN=62;BaseQRankSum=0.366;DP=270;ExcessHet=0.0090;FS=1.705;InbreedingCoeff=0.2953;MLEAC=35;MLEAF=0.565;MQ=60.00;MQRankSum=0.00;QD=27.55;ReadPosRankSum=0.674;SOR=0.895	GT:AD:DP:GQ:PL	0/0:1,0:1:3:0,3,39	0/0:12,0:12:27:0,27,405	0/0:4,0:4:12:0,12,167	0/0:35,0:35:99:0,99,1133	0/0:16,0:16:45:0,45,675	1/1:0,33:33:99:1083,99,0	1/1:0,2:2:6:49,6,0	1/1:0,9:9:27:283,27,0	1/1:0,14:14:42:466,42,0	1/1:0,5:5:15:184,15,0	1/1:0,15:15:45:471,45,0	1/1:0,10:10:30:363,30,0	1/1:0,7:7:21:193,21,0	0/1:3,3:6:41:77,0,41	./.	0/0:1,0:1:3:0,3,16	0/0:6,0:6:18:0,18,180	./.:4,0:4:0:0,0,90	0/1:3,2:5:34:34,0,119	0/1:2,2:4:37:37,0,78	0/1:1,5:6:27:166,0,27	0/1:2,5:7:28:123,0,28	0/1:5,2:7:69:69,0,123	0/0:1,0:1:3:0,3,29	./.	1/1:0,4:4:12:99,12,0	0/0:2,0:2:6:0,6,74	0/1:2,5:7:28:123,0,28	0/1:7,4:11:99:146,0,240	0/0:5,0:5:15:0,15,144	0/0:3,0:3:9:0,9,94	0/1:1,3:4:33:82,0,33	1/1:0,16:16:48:596,48,0	1/1:0,4:4:12:179,12,0
Unigene13346_All	1472	.	A	C	360.15	PASS	AC=2;AF=0.033;AN=60;BaseQRankSum=-7.120e-01;DP=262;ExcessHet=0.0742;FS=0.000;InbreedingCoeff=0.0284;MLEAC=2;MLEAF=0.033;MQ=60.00;MQRankSum=0.00;QD=21.19;ReadPosRankSum=1.07;SOR=0.446	GT:AD:DP:GQ:PL	./.:1,0:1:0:0,0,0	0/1:3,7:10:99:219,0,103	./.:4,0:4:0:0,0,93	0/0:35,0:35:99:0,105,1238	0/0:24,0:24:72:0,72,961	0/0:33,0:33:90:0,90,1350	./.	0/0:4,0:4:12:0,12,139	0/0:13,0:13:39:0,39,413	0/0:6,0:6:18:0,18,188	0/0:17,0:17:51:0,51,521	0/0:12,0:12:36:0,36,469	0/0:2,0:2:6:0,6,61	0/0:3,0:3:9:0,9,66	./.	0/0:5,0:5:15:0,15,144	0/0:5,0:5:15:0,15,155	0/0:2,0:2:6:0,6,90	0/0:7,0:7:21:0,21,233	0/0:5,0:5:15:0,15,168	0/0:8,0:8:24:0,24,234	0/0:2,0:2:6:0,6,90	0/0:8,0:8:24:0,24,238	0/0:3,0:3:9:0,9,78	0/0:4,0:4:12:0,12,123	0/0:2,0:2:6:0,6,41	0/0:3,0:3:9:0,9,106	0/0:6,0:6:18:0,18,172	0/0:11,0:11:33:0,33,452	0/1:2,5:7:68:163,0,68	0/0:1,0:1:3:0,3,29	0/0:2,0:2:6:0,6,74	0/0:15,0:15:42:0,42,630	0/0:1,0:1:3:0,3,45
CL3073.Contig2_All	447	.	C	T	59683.1	PASS	AC=3;AF=0.044;AN=68;BaseQRankSum=-7.020e-01;DP=8260;ExcessHet=0.1989;FS=0.522;InbreedingCoeff=-0.0462;MLEAC=3;MLEAF=0.044;MQ=60.00;MQRankSum=0.00;QD=15.73;ReadPosRankSum=-2.180e-01;SOR=0.739	GT:AD:DP:GQ:PL	0/0:352,0:352:99:0,120,1800	0/0:51,0:51:99:0,114,1800	0/0:371,0:371:99:0,120,1800	0/0:104,0:104:99:0,120,1800	0/0:331,0:331:99:0,120,1800	0/0:113,0:113:99:0,120,1800	0/0:56,0:56:99:0,107,1800	0/0:52,0:52:99:0,120,1800	0/0:51,0:51:99:0,120,1800	0/0:88,0:88:99:0,120,1800	0/0:116,0:116:99:0,120,1800	0/0:64,0:64:99:0,115,1800	0/0:576,0:576:99:0,120,1800	0/0:717,0:717:99:0,120,1800	0/0:51,0:51:99:0,120,1800	0/0:51,0:51:99:0,120,1800	0/0:85,0:85:99:0,120,1800	0/0:53,0:53:99:0,120,1800	0/0:82,0:82:99:0,120,1800	0/0:323,0:323:99:0,120,1800	0/0:52,0:52:99:0,119,1800	0/0:51,0:51:99:0,120,1800	0/0:52,0:52:99:0,120,1800	0/0:53,0:53:99:0,120,1800	0/0:66,0:66:99:0,120,1800	0/1:545,526:1073:99:14227,0,15375	0/0:56,0:56:99:0,107,1800	0/0:52,0:52:99:0,112,1800	0/0:57,0:57:99:0,99,1800	0/1:892,1050:1942:99:32454,0,26238	0/1:339,443:782:99:13035,0,9546	0/0:51,0:51:99:0,120,1800	0/0:115,0:115:99:0,120,1800	0/0:95,0:95:99:0,120,1800
CL3073.Contig2_All	960	.	C	G	57931.1	PASS	AC=3;AF=0.044;AN=68;BaseQRankSum=-1.142e+00;DP=8047;ExcessHet=0.1989;FS=0.000;InbreedingCoeff=-0.0462;MLEAC=3;MLEAF=0.044;MQ=60.00;MQRankSum=0.00;QD=14.56;ReadPosRankSum=-7.700e-02;SOR=0.690	GT:AD:DP:GQ:PL	0/0:162,0:162:99:0,120,1800	0/0:51,0:51:99:0,114,1800	0/0:194,0:194:99:0,120,1800	0/0:104,0:104:99:0,120,1800	0/0:331,0:331:99:0,120,1800	0/0:113,0:113:99:0,120,1800	0/0:56,0:56:99:0,107,1800	0/0:52,0:52:99:0,120,1800	0/0:51,0:51:99:0,120,1800	0/0:88,0:88:99:0,120,1800	0/0:116,0:116:99:0,120,1800	0/0:64,0:64:99:0,115,1800	0/0:576,0:576:99:0,120,1800	0/0:717,0:717:99:0,120,1800	0/0:51,0:51:99:0,120,1800	0/0:51,0:51:99:0,120,1800	0/0:85,0:85:99:0,120,1800	0/0:53,0:53:99:0,120,1800	0/0:82,0:82:99:0,120,1800	0/0:323,0:323:99:0,120,1800	0/0:52,0:52:99:0,119,1800	0/0:51,0:51:99:0,120,1800	0/0:52,0:52:99:0,120,1800	0/0:53,0:53:99:0,120,1800	0/0:66,0:66:99:0,120,1800	0/1:528,548:1076:99:14501,0,14262	0/0:56,0:56:99:0,107,1800	0/0:52,0:52:99:0,112,1800	0/0:57,0:57:99:0,99,1800	0/1:893,967:1860:99:27862,0,25923	0/1:496,546:1042:99:15601,0,13897	0/0:51,0:51:99:0,120,1800	0/0:115,0:115:99:0,120,1800	0/0:95,0:95:99:0,120,1800
CL3073.Contig2_All	1527	.	C	A	1.47692e+06	PASS	AC=36;AF=0.529;AN=68;BaseQRankSum=1.03;DP=56589;ExcessHet=0.0662;FS=0.000;InbreedingCoeff=0.2917;MLEAC=36;MLEAF=0.529;MQ=60.00;MQRankSum=0.00;QD=28.18;ReadPosRankSum=8.000e-03;SOR=0.702	GT:AD:DP:GQ:PL	0/0:162,0:162:99:0,120,1800	0/0:51,0:51:99:0,114,1800	0/0:194,0:194:99:0,120,1800	0/0:104,0:104:99:0,120,1800	0/0:331,0:331:99:0,120,1800	1/1:2,4517:4519:99:154458,13510,0	1/1:22,1723:1745:99:63453,4498,0	1/1:2,2692:2694:99:99387,8039,0	1/1:2,2664:2666:99:100104,7969,0	1/1:3,2079:2082:99:76597,6170,0	1/1:0,4397:4397:99:170237,13208,0	1/1:6,3715:3721:99:138668,11049,0	0/1:677,553:1230:99:14858,0,19510	0/1:1007,763:1770:99:22556,0,31664	0/0:51,0:51:99:0,120,1800	1/1:19,1567:1586:99:58278,4067,0	0/0:85,0:85:99:0,120,1800	1/1:13,1412:1425:99:52692,3857,0	0/1:766,603:1369:99:17969,0,23714	0/1:459,394:853:99:11837,0,14316	0/1:1098,899:1998:99:29142,0,34900	0/1:914,748:1662:99:22009,0,28259	0/1:735,629:1364:99:18641,0,22083	0/0:53,0:53:99:0,120,1800	0/0:66,0:66:99:0,120,1800	0/0:785,0:785:99:0,120,1800	0/1:735,566:1301:99:16306,0,21717	0/1:871,679:1550:99:19676,0,25388	1/1:2,2092:2094:99:76893,6267,0	0/1:1254,1200:2454:99:37015,0,37758	0/1:1044,912:1956:99:26923,0,32255	0/1:1198,989:2187:99:29825,0,37167	1/1:1,3160:3161:99:120630,9484,0	1/1:0,2632:2632:99:98755,7904,0
CL3073.Contig2_All	1668	.	G	A	1.50001e+06	PASS	AC=35;AF=0.530;AN=66;BaseQRankSum=-8.610e-01;DP=59140;ExcessHet=0.0243;FS=0.000;InbreedingCoeff=0.3222;MLEAC=36;MLEAF=0.545;MQ=60.00;MQRankSum=0.00;QD=27.90;ReadPosRankSum=0.782;SOR=0.654	GT:AD:DP:GQ:PL	0/0:162,0:162:99:0,120,1800	0/0:51,0:51:99:0,114,1800	0/0:194,0:194:99:0,120,1800	0/0:104,0:104:99:0,120,1800	0/0:331,0:331:99:0,120,1800	1/1:1,4995:4996:99:170002,14941,0	1/1:31,1943:1974:99:69313,4817,0	1/1:4,2866:2870:99:102729,8514,0	1/1:6,2809:2815:99:101640,8222,0	1/1:4,2321:2325:99:83319,6846,0	1/1:9,4553:4563:99:168543,13394,0	1/1:2,3723:3728:99:134803,11135,0	0/1:706,546:1252:99:14886,0,20441	0/1:1180,865:2045:99:24500,0,35619	0/0:51,0:51:99:0,120,1800	1/1:14,1733:1747:99:62121,4723,0	0/0:85,0:85:99:0,120,1800	1/1:10,1478:1488:99:54005,4132,0	0/1:801,619:1420:99:18502,0,24377	0/1:478,446:924:99:13289,0,14790	0/1:1163,1010:2173:99:30361,0,36293	0/1:947,814:1761:99:23864,0,29055	0/1:877,786:1663:99:22444,0,26467	0/0:53,0:53:99:0,120,1800	0/0:66,0:66:99:0,120,1800	0/0:785,0:785:99:0,120,1800	0/1:722,636:1358:99:17564,0,21061	0/1:886,751:1637:99:21293,0,26362	1/1:0,2279:2279:99:81740,6842,0	./.:2601,0:2601:0:0,0,4341	0/1:1171,1011:2182:99:28829,0,36180	0/1:1373,1144:2517:99:33248,0,42522	1/1:1,3134:3135:99:117093,9371,0	1/1:1,2919:2920:99:105913,8726,0
CL3073.Contig2_All	1885	.	G	A	128685	PASS	AC=5;AF=0.074;AN=68;BaseQRankSum=0.330;DP=39198;ExcessHet=0.6845;FS=0.000;InbreedingCoeff=-0.0794;MLEAC=5;MLEAF=0.074;MQ=60.00;MQRankSum=0.00;QD=13.34;ReadPosRankSum=1.42;SOR=0.690	GT:AD:DP:GQ:PL	0/0:162,0:162:99:0,120,1800	0/0:51,0:51:99:0,114,1800	0/0:194,0:194:99:0,120,1800	0/1:1369,1362:2734:99:35216,0,34607	0/0:331,0:331:99:0,120,1800	0/0:2855,0:2855:99:0,120,1800	0/0:1215,0:1215:99:0,120,1800	0/0:1378,0:1378:99:0,120,1800	0/0:1330,0:1330:99:0,120,1800	0/0:1242,0:1242:99:0,120,1800	0/0:2323,0:2323:99:0,120,1800	0/0:1847,0:1847:99:0,120,1800	0/0:600,0:600:99:0,120,1800	0/0:1073,0:1073:99:0,120,1800	0/1:818,823:1641:99:22124,0,21612	0/0:1054,0:1054:99:0,120,1800	0/0:85,0:85:99:0,120,1800	0/0:757,0:757:99:0,120,1800	0/0:733,0:733:99:0,120,1800	0/0:640,0:640:99:0,120,1800	0/0:1161,0:1161:99:0,120,1800	0/0:950,0:950:99:0,120,1800	0/0:984,0:984:99:0,120,1800	0/0:53,0:53:99:0,120,1800	0/1:1168,1123:2291:99:30007,0,32623	0/1:681,636:1317:99:15961,0,17368	0/0:711,0:711:99:0,120,1800	0/0:935,0:935:99:0,120,1800	0/0:1137,0:1137:99:0,120,1800	0/0:1288,0:1288:99:0,120,1800	0/0:1197,0:1197:99:0,120,1800	0/1:723,942:1665:99:25420,0,18769	0/0:1559,0:1559:99:0,120,1800	0/0:1533,0:1533:99:0,120,1800
CL3073.Contig2_All	1914	.	G	A	804602	PASS	AC=38;AF=0.559;AN=68;BaseQRankSum=-1.750e-01;DP=35681;ExcessHet=0.0740;FS=0.000;InbreedingCoeff=0.2842;MLEAC=38;MLEAF=0.559;MQ=60.00;MQRankSum=0.00;QD=27.44;ReadPosRankSum=-3.770e-01;SOR=0.684	GT:AD:DP:GQ:PL	0/0:162,0:162:99:0,120,1800	0/0:51,0:51:99:0,114,1800	0/0:194,0:194:99:0,120,1800	0/0:1343,0:1343:99:0,120,1800	0/0:331,0:331:99:0,120,1800	1/1:2,2809:2811:99:91321,8418,0	1/1:33,1176:1209:99:40524,2634,0	1/1:0,1373:1373:99:48346,4119,0	0/1:38,223:261:99:3974,0,231	1/1:1,1206:1207:99:42355,3577,0	1/1:3,2305:2308:99:84273,6813,0	1/1:0,1836:1836:99:66114,5512,0	0/1:317,280:597:99:7852,0,9306	0/1:576,489:1065:99:13628,0,16731	0/0:1040,0:1040:99:0,120,1800	1/1:8,1024:1032:99:36102,2889,0	0/0:85,0:85:99:0,120,1800	1/1:3,731:734:99:25913,2125,0	0/1:419,309:728:99:8787,0,12544	0/1:319,290:609:99:8254,0,9621	0/1:599,534:1133:99:15610,0,18148	0/1:496,451:947:99:12585,0,14723	0/1:540,440:980:99:12162,0,16062	0/0:53,0:53:99:0,120,1800	0/0:1448,0:1448:99:0,120,1800	0/1:490,502:992:99:14093,0,13655	0/1:388,326:714:99:9015,0,11611	0/1:503,407:910:99:11449,0,14401	1/1:1,1109:1110:99:39238,3325,0	1/1:0,1279:1279:99:44982,3840,0	1/1:0,1186:1186:99:41725,3561,0	0/1:704,552:1256:99:15423,0,20821	1/1:0,1548:1548:99:57325,4649,0	1/1:1,1492:1493:99:53524,4472,0
Unigene18413_All	98	.	C	T	2201.07	PASS	AC=16;AF=0.250;AN=64;BaseQRankSum=0.533;DP=287;ExcessHet=1.2834;FS=1.343;InbreedingCoeff=-0.0645;MLEAC=17;MLEAF=0.266;MQ=60.00;MQRankSum=0.00;QD=15.18;ReadPosRankSum=0.180;SOR=0.565	GT:AD:DP:GQ:PGT:PID:PL:PS	0/0:2,0:2:6:.:.:0,6,85	0/0:5,0:5:15:.:.:0,15,170	0/0:4,0:4:12:.:.:0,12,163	0/1:24,28:52:99:.:.:577,0,559	0/1:9,9:18:99:.:.:336,0,210	0/0:21,0:21:60:.:.:0,60,618	./.	0/0:2,0:2:6:.:.:0,6,90	0/0:11,0:11:33:.:.:0,33,332	0/0:4,0:4:12:.:.:0,12,139	0/0:3,0:3:9:.:.:0,9,78	0/0:5,0:5:12:.:.:0,12,180	0/0:9,0:9:27:.:.:0,27,254	0/1:4,2:6:31:.:.:31,0,121	0/0:10,0:10:30:.:.:0,30,319	0/0:7,0:7:21:.:.:0,21,193	0/0:1,0:1:3:.:.:0,3,45	0/1:3,5:8:99:.:.:160,0,110	0/1:1,3:4:33:.:.:82,0,33	1/1:0,5:5:15:.:.:144,15,0	0/0:19,0:19:54:.:.:0,54,810	0/1:4,3:7:73:.:.:73,0,78	0/1:2,4:6:31:.:.:121,0,31	0/0:11,0:11:33:.:.:0,33,412	./.:7,0:7:0:.:.:0,0,184	0/1:4,8:12:63:.:.:187,0,63	0/0:5,0:5:15:.:.:0,15,144	0/1:1,5:6:27:.:.:126,0,27	0|1:1,4:5:30:0|1:94_G_C:124,0,30:94	0/1:6,2:8:66:.:.:66,0,124	1/1:0,4:4:12:.:.:139,12,0	0/1:2,2:4:37:.:.:78,0,37	0/0:6,0:6:18:.:.:0,18,188	0/0:7,0:7:21:.:.:0,21,193
Unigene33247_All	1255	.	C	A,*	317.71	PASS	AC=3,1;AF=0.050,0.017;AN=60;BaseQRankSum=1.24;DP=306;ExcessHet=0.4309;FS=3.471;InbreedingCoeff=-0.1089;MLEAC=4,1;MLEAF=0.067,0.017;MQ=60.00;MQRankSum=0.00;QD=10.59;ReadPosRankSum=0.00;SOR=1.139	GT:AD:DP:GQ:PGT:PID:PL:PS	0/0:1,0,0:1:3:.:.:0,3,29,3,29,29	0/0:3,0,0:3:9:.:.:0,9,126,9,126,126	./.	0/0:38,0,0:38:99:.:.:0,105,1487,105,1487,1487	0/0:12,0,0:12:36:.:.:0,36,387,36,387,387	0/0:13,0,0:13:33:.:.:0,33,495,33,495,495	0/0:2,0,0:2:6:.:.:0,6,90,6,90,90	0/0:6,0,0:6:18:.:.:0,18,160,18,160,160	0/0:6,0,0:6:18:.:.:0,18,213,18,213,213	0/0:10,0,0:10:30:.:.:0,30,287,30,287,287	0/0:8,0,0:8:24:.:.:0,24,278,24,278,278	0/0:9,0,0:9:27:.:.:0,27,307,27,307,307	0/0:17,0,0:17:51:.:.:0,51,521,51,521,521	0/0:9,0,0:9:24:.:.:0,24,360,24,360,360	0/0:10,0,0:10:30:.:.:0,30,339,30,339,339	0/1:3,2,0:5:75:.:.:75,0,79,84,85,169	0/0:17,0,0:17:45:.:.:0,45,675,45,675,675	0/1:4,4,0:8:99:.:.:155,0,115,167,127,294	0/0:5,0,0:5:15:.:.:0,15,196,15,196,196	./.	0|1:3,3,0:6:99:1|0:1249_G_T:116,0,114,125,123,248:1249	0/0:3,0,0:3:9:.:.:0,9,70,9,70,70	0/0:1,0,0:1:3:.:.:0,3,45,3,45,45	0/0:9,0,0:9:27:.:.:0,27,214,27,214,214	./.:12,0,0:12:0:.:.:0,0,222,0,222,222	0/0:15,0,0:15:45:.:.:0,45,551,45,551,551	0/0:13,0,0:13:39:.:.:0,39,422,39,422,422	0/0:7,0,0:7:18:.:.:0,18,270,18,270,270	./.:11,0,0:11:0:.:.:0,0,177,0,177,177	0/0:3,0,0:3:9:.:.:0,9,94,9,94,94	0/2:9,0,2:11:57:.:.:57,84,462,0,378,372	0/0:10,0,0:10:27:.:.:0,27,405,27,405,405	0/0:17,0,0:17:51:.:.:0,51,452,51,452,452	0/0:9,0,0:9:27:.:.:0,27,299,27,299,299
Unigene33247_All	1407	.	A	G	7508.14	PASS	AC=42;AF=0.677;AN=62;BaseQRankSum=0.219;DP=379;ExcessHet=0.5805;FS=4.157;InbreedingCoeff=0.0891;MLEAC=45;MLEAF=0.726;MQ=60.00;MQRankSum=0.00;QD=24.38;ReadPosRankSum=0.00;SOR=0.481	GT:AD:DP:GQ:PL	./.	./.	./.	0/0:38,0:38:99:0,105,1487	0/0:14,0:14:42:0,42,439	1/1:0,15:15:45:440,45,0	1/1:0,2:2:6:85,6,0	1/1:0,6:6:18:188,18,0	1/1:0,13:13:39:382,39,0	1/1:0,4:4:12:139,12,0	1/1:0,8:8:24:238,24,0	1/1:0,14:14:42:391,42,0	1/1:0,6:6:18:229,18,0	0/1:6,5:11:99:151,0,155	0/1:3,7:10:99:163,0,104	0/1:11,9:20:99:183,0,232	0/1:2,7:9:62:246,0,62	0/1:5,7:12:99:157,0,148	1/1:0,9:9:27:283,27,0	0/1:3,3:6:76:76,0,76	0/0:5,0:5:12:0,12,180	1/1:0,4:4:12:99,12,0	0/1:2,4:6:31:121,0,31	0/1:7,6:13:99:149,0,194	1/1:0,21:21:63:655,63,0	1/1:0,25:25:75:750,75,0	0/1:7,7:14:99:230,0,191	0/1:8,10:18:99:233,0,144	0/1:2,6:8:66:164,0,66	0/0:6,0:6:18:0,18,200	0/1:2,2:4:37:78,0,37	1/1:0,25:25:75:799,75,0	1/1:0,13:13:39:382,39,0	1/1:0,12:12:36:377,36,0
Unigene8136_All	140	.	G	A	1807.22	PASS	AC=10;AF=0.152;AN=66;BaseQRankSum=0.371;DP=514;ExcessHet=0.6027;FS=2.206;InbreedingCoeff=0.0468;MLEAC=10;MLEAF=0.152;MQ=60.00;MQRankSum=0.00;QD=13.80;ReadPosRankSum=0.00;SOR=0.855	GT:AD:DP:GQ:PL	0/0:3,0:3:9:0,9,125	0/0:6,0:6:18:0,18,238	0/0:3,0:3:9:0,9,116	0/0:40,0:40:99:0,120,1488	0/0:45,0:45:99:0,102,1721	0/0:16,0:16:48:0,48,450	./.	0/0:10,0:10:27:0,27,405	0/0:11,0:11:30:0,30,450	0/0:14,0:14:36:0,36,540	0/0:26,0:26:72:0,72,1080	0/0:13,0:13:22:0,22,432	0/1:14,6:20:99:128,0,446	0/1:6,4:10:99:149,0,118	0/1:7,2:9:62:62,0,246	0/0:12,0:12:33:0,33,495	0/1:2,9:11:57:241,0,57	0/0:20,0:20:60:0,60,571	0/0:12,0:12:30:0,30,450	0/1:7,2:9:63:63,0,206	0/0:12,0:12:33:0,33,495	0/0:11,0:11:24:0,24,360	0/1:4,6:10:99:124,0,109	1/1:0,19:19:57:590,57,0	0/0:20,0:20:60:0,60,759	0/0:12,0:12:27:0,27,405	0/0:19,0:19:54:0,54,810	0/0:11,0:11:33:0,33,332	0/1:14,12:26:99:319,0,428	0/1:9,8:17:99:187,0,188	0/0:9,0:9:27:0,27,307	0/0:15,0:15:45:0,45,471	0/0:21,0:21:60:0,60,900	0/0:14,0:14:39:0,39,585
Unigene8136_All	247	.	A	G	6581.52	PASS	AC=37;AF=0.561;AN=66;BaseQRankSum=0.321;DP=423;ExcessHet=0.0043;FS=2.771;InbreedingCoeff=0.3909;MLEAC=38;MLEAF=0.576;MQ=60.00;MQRankSum=0.00;QD=26.22;ReadPosRankSum=-4.000e-03;SOR=0.515	GT:AD:DP:GQ:PL	0/0:4,0:4:12:0,12,171	0/0:8,0:8:24:0,24,308	0/0:2,0:2:6:0,6,81	0/0:40,0:40:99:0,120,1488	0/0:45,0:45:99:0,102,1721	1/1:0,37:37:99:1116,111,0	1/1:0,2:2:6:49,6,0	1/1:0,6:6:18:213,18,0	1/1:0,7:7:21:313,21,0	1/1:0,11:11:33:412,33,0	0/0:14,0:14:42:0,42,466	0/1:8,6:14:99:145,0,196	0/1:4,6:10:69:158,0,69	./.:5,0:5:0:0,0,94	0/0:4,0:4:12:0,12,163	0/1:2,7:9:63:166,0,63	0/0:3,0:3:9:0,9,134	0/1:15,8:23:99:169,0,442	1/1:0,13:13:39:496,39,0	0/1:2,5:7:28:123,0,28	1/1:0,15:15:45:455,45,0	1/1:0,6:6:18:229,18,0	0/1:5,5:10:99:194,0,114	0/0:19,0:19:57:0,57,650	1/1:0,8:8:24:318,24,0	0/1:4,7:11:99:225,0,106	1/1:0,7:7:21:233,21,0	1/1:0,6:6:18:188,18,0	0/1:5,9:14:99:281,0,141	0/0:16,0:16:48:0,48,528	0/1:4,3:7:73:73,0,78	1/1:0,5:5:15:184,15,0	1/1:0,15:15:45:495,45,0	1/1:0,8:8:24:318,24,0
Unigene8136_All	300	.	A	C	11821.7	PASS	AC=55;AF=0.833;AN=66;BaseQRankSum=0.799;DP=452;ExcessHet=0.0000;FS=0.000;InbreedingCoeff=0.7879;MLEAC=56;MLEAF=0.848;MQ=60.00;MQRankSum=0.00;QD=34.98;ReadPosRankSum=-8.170e-01;SOR=0.860	GT:AD:DP:GQ:PL	0/0:2,0:2:6:0,6,80	0/0:8,0:8:24:0,24,308	0/0:4,0:4:12:0,12,134	0/0:40,0:40:99:0,120,1488	0/0:45,0:45:99:0,102,1721	1/1:0,45:45:99:1323,135,0	1/1:0,2:2:6:49,6,0	1/1:0,7:7:21:273,21,0	1/1:0,9:9:27:323,27,0	1/1:0,12:12:36:457,36,0	1/1:0,17:17:51:641,51,0	1/1:0,11:11:33:331,33,0	1/1:0,11:11:33:352,33,0	1/1:0,8:8:24:317,24,0	./.:6,0:6:0:0,0,179	0/1:4,8:12:63:202,0,63	1/1:0,3:3:9:134,9,0	1/1:0,20:20:60:695,60,0	1/1:0,16:16:48:636,48,0	1/1:0,6:6:18:227,18,0	1/1:0,21:21:63:700,63,0	1/1:0,7:7:21:272,21,0	1/1:0,12:12:36:441,36,0	1/1:0,16:16:48:476,48,0	1/1:0,10:10:30:408,30,0	1/1:0,18:18:54:645,54,0	1/1:0,6:6:18:188,18,0	1/1:0,7:7:21:233,21,0	1/1:0,12:12:36:417,36,0	1/1:0,21:21:63:700,63,0	1/1:0,7:7:21:312,21,0	1/1:0,8:8:24:277,24,0	1/1:0,9:9:27:363,27,0	1/1:0,5:5:15:184,15,0
Unigene8136_All	800	.	A	G	8938.44	PASS	AC=39;AF=0.629;AN=62;BaseQRankSum=0.275;DP=444;ExcessHet=0.0193;FS=14.562;InbreedingCoeff=0.3300;MLEAC=42;MLEAF=0.677;MQ=60.00;MQRankSum=0.00;QD=28.56;ReadPosRankSum=-6.200e-02;SOR=0.707	GT:AD:DP:GQ:PL	0/0:2,0:2:6:0,6,84	0/0:16,0:16:48:0,48,674	0/0:6,0:6:18:0,18,247	0/0:40,0:40:99:0,120,1488	0/0:44,0:44:41:0,41,1511	1/1:0,47:47:99:1454,140,0	1/1:0,2:2:6:90,6,0	1/1:0,9:9:27:323,27,0	1/1:0,15:15:45:516,45,0	1/1:0,13:13:39:409,39,0	1/1:0,14:14:42:507,42,0	1/1:0,14:14:42:587,42,0	./.:2,0:2:0:0,0,0	0/1:6,5:11:99:135,0,155	./.:3,0:3:0:0,0,45	0/1:13,5:18:99:130,0,327	0/1:7,6:13:99:189,0,233	0/1:6,8:14:99:220,0,186	1/1:0,10:10:30:392,30,0	./.:4,0:4:0:0,0,90	1/1:0,14:14:42:450,42,0	0/1:2,5:7:28:163,0,28	0/1:2,3:5:74:119,0,74	0/0:4,0:4:12:0,12,111	1/1:0,15:15:45:571,45,0	0/1:6,5:11:99:151,0,175	1/1:0,16:16:48:516,48,0	1/1:0,6:6:18:188,18,0	0/1:6,11:17:99:401,0,217	0/0:4,0:4:12:0,12,139	0/1:5,2:7:68:68,0,163	1/1:0,8:8:24:318,24,0	1/1:0,13:13:39:502,39,0	1/1:0,14:14:42:466,42,0
Unigene8136_All	941	.	C	T	1555.14	PASS	AC=5;AF=0.074;AN=68;BaseQRankSum=1.79;DP=463;ExcessHet=0.0000;FS=0.906;InbreedingCoeff=0.5769;MLEAC=5;MLEAF=0.074;MQ=60.00;MQRankSum=0.00;QD=19.69;ReadPosRankSum=1.30;SOR=0.701	GT:AD:DP:GQ:PL	0/0:1,0:1:3:0,3,40	0/0:19,0:19:57:0,57,742	0/0:5,0:5:15:0,15,216	0/0:40,0:40:99:0,120,1488	0/0:43,0:43:99:0,99,1485	0/1:24,27:51:99:661,0,581	0/0:2,0:2:6:0,6,90	0/0:7,0:7:21:0,21,257	0/0:15,0:15:45:0,45,575	0/0:19,0:19:54:0,54,810	0/0:18,0:18:54:0,54,613	0/0:16,0:16:45:0,45,675	0/0:3,0:3:6:0,6,90	0/0:8,0:8:24:0,24,302	0/0:2,0:2:6:0,6,61	0/0:12,0:12:33:0,33,495	0/0:12,0:12:36:0,36,497	0/0:18,0:18:54:0,54,670	0/0:11,0:11:30:0,30,450	0/0:2,0:2:6:0,6,74	0/0:15,0:15:42:0,42,630	0/0:3,0:3:9:0,9,102	0/0:3,0:3:9:0,9,106	0/0:6,0:6:18:0,18,172	0/0:14,0:14:13:0,13,449	0/0:11,0:11:33:0,33,420	0/0:17,0:17:45:0,45,675	0/0:9,0:9:27:0,27,331	0/0:15,0:15:42:0,42,630	0/0:10,0:10:30:0,30,352	0/0:11,0:11:33:0,33,372	0/0:16,0:16:48:0,48,528	1/1:1,19:20:50:629,50,0	1/1:0,8:8:24:318,24,0
Unigene8136_All	1192	.	C	T	1448.77	PASS	AC=11;AF=0.162;AN=68;BaseQRankSum=0.241;DP=583;ExcessHet=0.0043;FS=6.185;InbreedingCoeff=0.4277;MLEAC=11;MLEAF=0.162;MQ=60.00;MQRankSum=0.00;QD=18.34;ReadPosRankSum=0.00;SOR=0.346	GT:AD:DP:GQ:PL	0/0:3,0:3:9:0,9,128	0/0:25,0:25:60:0,60,900	0/0:7,0:7:21:0,21,294	0/0:142,0:142:99:0,120,1800	0/0:44,0:44:33:0,33,1395	0/0:34,0:34:93:0,93,1395	0/0:4,0:4:12:0,12,99	0/0:8,0:8:24:0,24,198	0/0:18,0:18:54:0,54,552	0/0:14,0:14:42:0,42,491	0/0:16,0:16:48:0,48,556	0/0:17,0:17:42:0,42,630	0/1:7,3:10:64:64,0,163	0/1:8,8:16:99:230,0,214	1/1:0,6:6:18:182,18,0	0/0:17,0:17:51:0,51,585	0/1:4,7:11:99:240,0,106	0/0:26,0:26:69:0,69,1035	0/0:14,0:14:42:0,42,370	0/1:6,7:13:99:154,0,229	0/0:7,0:7:21:0,21,233	0/0:9,0:9:27:0,27,315	0/0:3,0:3:9:0,9,106	1/1:0,8:8:24:318,24,0	0/0:19,0:19:57:0,57,582	0/0:11,0:11:33:0,33,356	0/0:6,0:6:18:0,18,160	0/0:7,0:7:21:0,21,217	1/1:0,5:5:15:128,15,0	0/1:3,7:10:99:203,0,104	0/0:17,0:17:48:0,48,720	0/0:13,0:13:39:0,39,502	0/0:12,0:12:36:0,36,417	0/0:7,0:7:21:0,21,241
Unigene8136_All	1361	.	G	A	1113.75	PASS	AC=4;AF=0.059;AN=68;BaseQRankSum=0.503;DP=647;ExcessHet=0.4042;FS=0.000;InbreedingCoeff=-0.0607;MLEAC=4;MLEAF=0.059;MQ=60.00;MQRankSum=0.00;QD=18.26;ReadPosRankSum=0.707;SOR=0.802	GT:AD:DP:GQ:PL	0/0:7,0:7:21:0,21,294	0/0:28,0:28:42:0,42,1030	0/0:6,0:6:18:0,18,261	0/0:142,0:142:99:0,120,1800	0/0:50,0:50:99:0,104,1800	0/0:52,0:52:99:0,117,1630	0/0:3,0:3:9:0,9,118	0/0:11,0:11:33:0,33,372	0/0:26,0:26:33:0,33,758	0/0:14,0:14:42:0,42,491	0/0:26,0:26:75:0,75,843	0/0:5,0:5:15:0,15,196	0/0:9,0:9:27:0,27,335	0/0:8,0:8:24:0,24,342	0/0:7,0:7:21:0,21,217	0/0:16,0:16:48:0,48,604	0/0:15,0:15:42:0,42,630	0/1:12,6:18:99:214,0,403	0/0:11,0:11:33:0,33,412	0/0:12,0:12:33:0,33,495	0/0:16,0:16:45:0,45,675	0/0:11,0:11:33:0,33,436	0/0:13,0:13:36:0,36,540	0/0:12,0:12:36:0,36,377	0/0:14,0:14:42:0,42,498	0/1:4,10:14:90:285,0,90	0/0:9,0:9:27:0,27,363	0/0:19,0:19:51:0,51,765	0/0:11,0:11:33:0,33,388	0/1:7,13:20:99:402,0,173	0/1:1,8:9:18:251,0,18	0/0:13,0:13:10:0,10,468	0/0:4,0:4:12:0,12,111	0/0:14,0:14:42:0,42,571
Unigene8136_All	1523	.	A	G	15286.2	PASS	AC=42;AF=0.618;AN=68;BaseQRankSum=0.729;DP=835;ExcessHet=0.0156;FS=1.630;InbreedingCoeff=0.3751;MLEAC=42;MLEAF=0.618;MQ=60.00;MQRankSum=0.00;QD=29.06;ReadPosRankSum=-5.400e-02;SOR=0.646	GT:AD:DP:GQ:PL	0/0:11,0:11:33:0,33,460	0/0:32,0:32:93:0,93,1395	0/0:8,0:8:24:0,24,352	0/0:142,0:142:99:0,120,1800	0/0:50,0:50:99:0,104,1800	1/1:0,67:67:99:2198,201,0	1/1:0,5:5:15:224,15,0	1/1:0,13:13:39:373,39,0	1/1:0,16:16:48:692,48,0	1/1:0,22:22:66:700,66,0	1/1:0,36:36:99:1283,108,0	1/1:0,11:11:33:452,33,0	0/1:11,5:16:76:76,0,284	0/1:4,6:10:99:158,0,101	0/0:9,0:9:27:0,27,323	0/1:3,17:20:74:538,0,74	0/1:9,11:20:99:348,0,263	0/1:12,7:19:99:216,0,340	1/1:0,32:32:96:1023,96,0	0/1:4,6:10:69:190,0,69	1/1:0,15:15:45:503,45,0	1/1:0,27:27:81:944,81,0	0/1:8,9:17:99:312,0,187	0/0:17,0:17:48:0,48,720	1/1:0,21:21:63:771,63,0	0/1:13,12:25:99:294,0,291	1/1:0,15:15:45:591,45,0	1/1:0,21:21:63:699,63,0	0/1:7,10:17:99:308,0,182	0/0:20,0:20:57:0,57,855	0/1:5,6:11:99:195,0,151	1/1:0,39:39:99:1329,117,0	1/1:0,11:11:33:372,33,0	1/1:0,10:10:30:439,30,0
Unigene8136_All	1660	.	C	T	11880.4	PASS	AC=41;AF=0.603;AN=68;BaseQRankSum=0.034;DP=711;ExcessHet=0.0391;FS=0.000;InbreedingCoeff=0.3282;MLEAC=41;MLEAF=0.603;MQ=60.00;MQRankSum=0.00;QD=28.77;ReadPosRankSum=-7.890e-01;SOR=0.612	GT:AD:DP:GQ:PL	0/0:8,0:8:24:0,24,332	0/0:33,0:33:99:0,99,1299	0/0:8,0:8:24:0,24,343	0/0:142,0:142:99:0,120,1800	0/0:47,0:47:99:0,107,1736	1/1:0,49:49:99:1507,147,0	1/1:0,8:8:24:238,24,0	1/1:0,11:11:33:332,33,0	1/1:0,28:28:84:932,84,0	1/1:0,15:15:45:496,45,0	1/1:0,32:32:96:1232,96,0	1/1:0,17:17:51:525,51,0	0/1:1,6:7:24:167,0,24	0/1:4,2:6:72:72,0,121	0/0:9,0:9:27:0,27,319	0/1:8,7:15:99:268,0,192	0/1:10,9:19:99:266,0,190	0/1:12,6:18:99:134,0,363	1/1:0,9:9:27:401,27,0	0/1:4,3:7:73:73,0,158	1/1:0,15:15:45:471,45,0	1/1:0,17:17:51:601,51,0	0/1:3,7:10:63:239,0,63	0/0:13,0:13:39:0,39,462	0/1:2,11:13:10:333,0,10	0/1:7,8:15:99:217,0,188	1/1:0,12:12:36:457,36,0	1/1:0,10:10:30:392,30,0	0/1:2,12:14:48:335,0,48	0/0:25,0:25:72:0,72,1080	0/1:6,4:10:99:109,0,198	1/1:0,25:25:75:984,75,0	1/1:0,14:14:42:466,42,0	1/1:0,17:17:51:581,51,0
Unigene8136_All	2198	.	G	A	1128.38	PASS	AC=4;AF=0.061;AN=66;BaseQRankSum=2.32;DP=915;ExcessHet=0.4042;FS=0.818;InbreedingCoeff=-0.0719;MLEAC=4;MLEAF=0.061;MQ=60.00;MQRankSum=0.00;QD=13.28;ReadPosRankSum=0.458;SOR=0.762	GT:AD:DP:GQ:PL	0/0:4,0:4:12:0,12,173	0/0:34,0:34:93:0,93,1395	0/0:13,0:13:33:0,33,495	0/0:137,0:137:99:0,120,1800	0/0:38,0:38:99:0,101,1399	0/0:45,0:45:99:0,118,1264	0/0:19,0:19:57:0,57,594	0/0:24,0:24:63:0,63,945	0/0:24,0:24:72:0,72,938	0/0:33,0:33:99:0,99,1028	0/0:38,0:38:99:0,108,1327	0/0:31,0:31:93:0,93,995	0/0:16,0:16:48:0,48,476	0/0:18,0:18:45:0,45,675	0/0:11,0:11:33:0,33,396	0/0:24,0:24:72:0,72,818	0/0:25,0:25:72:0,72,867	0/1:6,9:15:99:238,0,183	0/0:24,0:24:72:0,72,698	0/0:29,0:29:81:0,81,1215	0/0:15,0:15:28:0,28,490	0/0:18,0:18:54:0,54,670	0/0:26,0:26:72:0,72,1080	0/0:14,0:14:36:0,36,540	0/0:31,0:31:90:0,90,1350	0/1:23,14:37:99:396,0,588	./.:23,0:23:0:0,0,691	0/0:16,0:16:48:0,48,556	0/0:25,0:25:72:0,72,879	0/1:5,7:12:99:277,0,108	0/1:13,8:21:99:255,0,317	0/0:25,0:25:72:0,72,839	0/0:32,0:32:90:0,90,1350	0/0:16,0:16:48:0,48,620
Unigene8136_All	2357	.	A	G	19660.7	PASS	AC=49;AF=0.721;AN=68;BaseQRankSum=-5.240e-01;DP=905;ExcessHet=0.0284;FS=1.441;InbreedingCoeff=0.2879;MLEAC=50;MLEAF=0.735;MQ=60.00;MQRankSum=0.00;QD=23.02;ReadPosRankSum=0.00;SOR=0.547	GT:AD:DP:GQ:PL	0/0:3,0:3:6:0,6,90	0/0:12,0:12:24:0,24,360	0/0:4,0:4:3:0,3,45	0/1:134,125:259:99:3056,0,3604	0/1:12,20:32:99:615,0,392	1/1:0,31:31:93:915,93,0	1/1:0,16:16:48:516,48,0	1/1:0,20:20:60:695,60,0	1/1:0,33:33:99:1061,99,0	1/1:0,30:30:90:942,90,0	1/1:0,34:34:99:1031,101,0	1/1:0,41:41:99:1119,122,0	0/1:6,4:10:69:69,0,124	0/1:8,14:22:99:360,0,172	0/0:7,0:7:21:0,21,225	1/1:0,22:22:66:664,66,0	0/1:7,7:14:99:231,0,191	1/1:0,16:16:48:516,48,0	1/1:0,13:13:39:422,39,0	0/1:9,13:22:99:340,0,257	1/1:0,21:21:63:700,63,0	1/1:0,15:15:45:516,45,0	0/1:17,9:26:99:229,0,442	0/0:13,0:13:39:0,39,341	1/1:0,31:31:93:1031,93,0	1/1:0,7:7:21:213,21,0	1/1:0,4:4:12:99,12,0	1/1:0,8:8:24:198,24,0	0/1:4,13:17:99:371,0,112	0/1:1,9:10:15:293,0,15	1/1:0,26:26:78:763,78,0	1/1:0,23:23:69:733,69,0	1/1:0,30:30:90:1103,90,0	1/1:0,21:21:63:700,63,0
Unigene17249_All	36	.	C	T	900.12	PASS	AC=15;AF=0.469;AN=32;BaseQRankSum=-9.670e-01;DP=49;ExcessHet=0.0016;FS=0.000;InbreedingCoeff=0.2526;MLEAC=27;MLEAF=0.844;MQ=60.00;MQRankSum=0.00;QD=27.28;ReadPosRankSum=-4.350e-01;SOR=0.495	GT:AD:DP:GQ:PL	./.	0/0:1,0:1:3:0,3,38	./.	./.	0/0:3,0:3:9:0,9,104	1/1:0,2:2:6:49,6,0	./.	./.	./.:1,0:1:0:0,0,0	./.	1/1:0,2:2:6:90,6,0	./.:1,0:1:0:0,0,0	0/1:1,2:3:36:40,0,36	0/0:1,0:1:3:0,3,45	1/1:0,2:2:6:90,6,0	0/0:1,0:1:3:0,3,16	./.:1,0:1:0:0,0,0	1/1:0,3:3:9:134,9,0	./.:1,0:1:0:0,0,0	./.	0/0:1,0:1:3:0,3,45	0/0:1,0:1:3:0,3,45	./.	./.	0/0:1,0:1:3:0,3,29	1/1:0,2:2:6:49,6,0	./.	./.:3,0:3:0:0,0,5	1/1:0,4:4:12:99,12,0	0/1:3,9:12:58:247,0,58	./.	0/1:1,2:3:36:40,0,36	./.	./.
Unigene17249_All	201	.	G	A	144.09	PASS	AC=4;AF=0.074;AN=54;BaseQRankSum=-3.190e-01;DP=89;ExcessHet=0.0048;FS=0.000;InbreedingCoeff=0.1476;MLEAC=4;MLEAF=0.074;MQ=60.00;MQRankSum=0.00;QD=16.01;ReadPosRankSum=0.967;SOR=0.160	GT:AD:DP:GQ:PL	0/1:1,3:4:28:82,0,28	0/0:1,0:1:3:0,3,36	./.:1,0:1:0:0,0,0	1/1:0,2:2:6:49,6,0	0/0:6,0:6:18:0,18,194	0/0:2,0:2:6:0,6,49	./.	./.	0/0:3,0:3:9:0,9,90	0/0:2,0:2:6:0,6,49	0/0:3,0:3:9:0,9,106	0/0:2,0:2:6:0,6,90	0/0:4,0:4:12:0,12,111	0/0:2,0:2:6:0,6,61	0/0:2,0:2:6:0,6,90	0/0:3,0:3:9:0,9,66	0/0:3,0:3:9:0,9,78	0/0:5,0:5:15:0,15,184	0/0:5,0:5:15:0,15,144	./.	0/0:6,0:6:18:0,18,188	0/0:3,0:3:9:0,9,94	./.	0/0:2,0:2:6:0,6,41	0/0:1,0:1:3:0,3,16	0/1:1,2:3:36:40,0,36	0/0:2,0:2:6:0,6,49	0/0:1,0:1:3:0,3,45	0/0:2,0:2:6:0,6,49	0/0:13,0:13:39:0,39,422	./.	0/0:3,0:3:9:0,9,94	0/0:3,0:3:9:0,9,78	./.
Unigene17249_All	237	.	G	A	72.88	PASS	AC=2;AF=0.038;AN=52;DP=92;ExcessHet=0.0000;FS=0.000;InbreedingCoeff=0.2178;MLEAC=2;MLEAF=0.038;MQ=60.00;QD=27.70;SOR=0.693	GT:AD:DP:GQ:PGT:PID:PL:PS	0/0:4,0:4:12:.:.:0,12,165	0/0:2,0:2:6:.:.:0,6,55	0/0:1,0:1:3:.:.:0,3,37	0/0:1,0:1:3:.:.:0,3,45	0/0:6,0:6:18:.:.:0,18,194	0/0:2,0:2:6:.:.:0,6,49	./.	./.	0/0:2,0:2:6:.:.:0,6,74	0/0:3,0:3:9:.:.:0,9,94	0/0:5,0:5:15:.:.:0,15,196	0/0:3,0:3:9:.:.:0,9,118	./.:4,0:4:0:.:.:0,0,49	0/0:2,0:2:6:.:.:0,6,61	0/0:2,0:2:3:.:.:0,3,45	0/0:3,0:3:9:.:.:0,9,78	1|1:0,2:2:6:1|1:237_G_A:90,6,0:237	0/0:4,0:4:12:.:.:0,12,151	0/0:5,0:5:12:.:.:0,12,180	./.	0/0:7,0:7:21:.:.:0,21,193	0/0:1,0:1:3:.:.:0,3,45	./.	0/0:1,0:1:3:.:.:0,3,16	./.:1,0:1:0:.:.:0,0,0	0/0:3,0:3:9:.:.:0,9,86	0/0:2,0:2:6:.:.:0,6,49	0/0:1,0:1:3:.:.:0,3,45	0/0:3,0:3:9:.:.:0,9,66	0/0:13,0:13:39:.:.:0,39,422	./.	0/0:4,0:4:12:.:.:0,12,139	0/0:5,0:5:15:.:.:0,15,128	./.
Unigene17249_All	243	.	T	C	2287.94	PASS	AC=34;AF=0.739;AN=46;BaseQRankSum=0.674;DP=91;ExcessHet=0.0023;FS=1.064;InbreedingCoeff=0.3082;MLEAC=47;MLEAF=1.00;MQ=60.00;MQRankSum=0.00;QD=29.33;ReadPosRankSum=0.00;SOR=0.455	GT:AD:DP:GQ:PGT:PID:PL:PS	0/1:2,2:4:71:.:.:75,0,71	0/0:2,0:2:6:.:.:0,6,55	./.:1,0:1:0:.:.:0,0,0	./.	0/1:2,4:6:72:.:.:150,0,72	1/1:0,2:2:6:.:.:49,6,0	./.	./.	1/1:0,2:2:6:.:.:90,6,0	1/1:0,3:3:9:.:.:94,9,0	1/1:0,5:5:15:.:.:224,15,0	1/1:0,3:3:9:.:.:134,9,0	1/1:0,3:3:9:.:.:94,9,0	./.:2,0:2:0:.:.:0,0,0	1/1:0,2:2:6:.:.:90,6,0	0/0:3,0:3:9:.:.:0,9,78	1|1:0,2:2:6:1|1:237_G_A:90,6,0:237	1/1:0,5:5:15:.:.:224,15,0	1/1:0,5:5:15:.:.:144,15,0	./.	0/1:5,2:7:28:.:.:28,0,123	0/0:1,0:1:3:.:.:0,3,45	./.	0/0:1,0:1:3:.:.:0,3,16	./.:1,0:1:0:.:.:0,0,0	1/1:0,3:3:9:.:.:94,9,0	1/1:0,2:2:6:.:.:49,6,0	./.:1,0:1:0:.:.:0,0,0	1/1:0,3:3:9:.:.:94,9,0	0/1:9,3:12:98:.:.:98,0,207	./.:1,0:1:0:.:.:0,0,0	1/1:0,4:4:12:.:.:139,12,0	1/1:0,5:5:15:.:.:144,15,0	./.
Unigene17249_All	391	.	G	C	2024.02	PASS	AC=26;AF=0.619;AN=42;BaseQRankSum=0.524;DP=102;ExcessHet=0.0321;FS=0.000;InbreedingCoeff=0.2494;MLEAC=39;MLEAF=0.929;MQ=60.00;MQRankSum=0.00;QD=24.99;ReadPosRankSum=0.180;SOR=0.765	GT:AD:DP:GQ:PL	0/0:2,0:2:6:0,6,79	0/0:3,0:3:6:0,6,90	0/0:1,0:1:3:0,3,42	./.	0/0:5,0:5:15:0,15,148	1/1:0,4:4:12:127,12,0	./.	1/1:0,4:4:12:99,12,0	./.:1,0:1:0:0,0,0	1/1:0,3:3:9:94,9,0	1/1:0,9:9:27:283,27,0	./.:1,0:1:0:0,0,0	0/1:2,2:4:37:62,0,37	./.:1,0:1:0:0,0,0	1/1:0,3:3:9:94,9,0	1/1:0,2:2:6:49,6,0	./.	1/1:0,4:4:12:119,12,0	1/1:0,8:8:24:198,24,0	./.	0/1:2,6:8:25:124,0,25	0/0:2,0:2:6:0,6,41	./.:1,0:1:0:0,0,0	./.	./.	./.	0/1:2,2:4:37:37,0,37	0/1:2,3:5:34:79,0,34	1/1:0,4:4:12:99,12,0	0/1:2,3:5:34:79,0,34	./.:3,0:3:0:0,0,5	0/1:1,3:4:33:82,0,33	1/1:0,10:10:30:287,30,0	./.
Unigene27738_All	401	.	G	A	128.02	PASS	AC=3;AF=0.054;AN=56;BaseQRankSum=-1.645e+00;DP=234;ExcessHet=0.0000;FS=0.000;InbreedingCoeff=0.2235;MLEAC=3;MLEAF=0.054;MQ=60.00;MQRankSum=0.00;QD=18.29;ReadPosRankSum=-5.240e-01;SOR=0.180	GT:AD:DP:GQ:PL	./.	0/1:2,3:5:75:105,0,75	./.:1,0:1:0:0,0,0	1/1:0,2:2:6:49,6,0	0/0:8,0:8:21:0,21,315	0/0:21,0:21:60:0,60,900	./.	0/0:1,0:1:3:0,3,45	0/0:5,0:5:15:0,15,168	0/0:3,0:3:9:0,9,118	0/0:7,0:7:21:0,21,217	0/0:2,0:2:6:0,6,41	0/0:17,0:17:51:0,51,585	0/0:4,0:4:12:0,12,123	0/0:6,0:6:18:0,18,200	./.:9,0:9:0:0,0,193	0/0:4,0:4:9:0,9,135	0/0:17,0:17:34:0,34,539	0/0:8,0:8:24:0,24,262	0/0:11,0:11:33:0,33,276	0/0:19,0:19:48:0,48,720	0/0:1,0:1:3:0,3,45	0/0:3,0:3:9:0,9,66	./.:11,0:11:0:0,0,254	0/0:4,0:4:12:0,12,123	0/0:6,0:6:18:0,18,140	0/0:13,0:13:39:0,39,373	./.:11,0:11:0:0,0,267	0/0:6,0:6:18:0,18,172	0/0:7,0:7:21:0,21,217	0/0:2,0:2:6:0,6,49	0/0:14,0:14:39:0,39,585	0/0:4,0:4:12:0,12,151	0/0:1,0:1:3:0,3,16
CL3680.Contig3_All	30	.	G	A	66.57	PASS	AC=1;AF=0.021;AN=48;BaseQRankSum=0.00;DP=133;ExcessHet=0.0000;FS=0.000;InbreedingCoeff=0.2361;MLEAC=2;MLEAF=0.042;MQ=60.00;MQRankSum=0.00;QD=16.64;ReadPosRankSum=-1.383e+00;SOR=0.693	GT:AD:DP:GQ:PGT:PID:PL:PS	0/0:2,0:2:6:.:.:0,6,84	0/0:8,0:8:24:.:.:0,24,271	0/0:4,0:4:12:.:.:0,12,165	0/0:3,0:3:9:.:.:0,9,86	./.:3,0:3:0:.:.:0,0,0	0/0:18,0:18:54:.:.:0,54,517	./.	./.:2,0:2:0:.:.:0,0,0	0/0:3,0:3:9:.:.:0,9,94	0/0:9,0:9:27:.:.:0,27,294	0/0:14,0:14:42:.:.:0,42,402	0/0:1,0:1:3:.:.:0,3,45	0/0:2,0:2:6:.:.:0,6,49	0/0:2,0:2:6:.:.:0,6,49	./.	./.:2,0:2:0:.:.:0,0,0	0/0:1,0:1:3:.:.:0,3,45	0/0:2,0:2:6:.:.:0,6,41	0/0:10,0:10:30:.:.:0,30,408	0/0:1,0:1:3:.:.:0,3,45	0/0:3,0:3:9:.:.:0,9,106	0/0:7,0:7:21:.:.:0,21,233	0/0:8,0:8:24:.:.:0,24,250	0/0:10,0:10:30:.:.:0,30,299	./.	0/0:3,0:3:9:.:.:0,9,118	0|1:2,2:4:78:0|1:30_G_A:78,0,78:30	./.	0/0:2,0:2:6:.:.:0,6,41	./.:3,0:3:0:.:.:0,0,5	0/0:3,0:3:9:.:.:0,9,78	./.	./.:.:0:0:.:.:0,0,0	0/0:3,0:3:9:.:.:0,9,94
CL3680.Contig3_All	36	.	T	C	484.7	PASS	AC=10;AF=0.238;AN=42;BaseQRankSum=0.712;DP=132;ExcessHet=0.0000;FS=0.000;InbreedingCoeff=0.3214;MLEAC=12;MLEAF=0.286;MQ=60.00;MQRankSum=0.00;QD=24.24;ReadPosRankSum=1.98;SOR=0.693	GT:AD:DP:GQ:PGT:PID:PL:PS	0/0:2,0:2:6:.:.:0,6,84	./.:9,0:9:0:.:.:0,0,226	0/0:5,0:5:15:.:.:0,15,175	0/0:3,0:3:9:.:.:0,9,86	./.:3,0:3:0:.:.:0,0,18	0/0:18,0:18:54:.:.:0,54,517	./.	./.:2,0:2:0:.:.:0,0,0	1|1:0,2:2:6:1|1:36_T_C:90,6,0:36	0/0:9,0:9:27:.:.:0,27,294	0/0:14,0:14:42:.:.:0,42,402	0/0:1,0:1:3:.:.:0,3,45	0/0:2,0:2:6:.:.:0,6,49	0/0:2,0:2:6:.:.:0,6,49	./.	0/0:2,0:2:6:.:.:0,6,90	./.:1,0:1:0:.:.:0,0,0	0/0:2,0:2:6:.:.:0,6,41	0/1:5,2:7:68:.:.:68,0,163	0/0:1,0:1:3:.:.:0,3,45	1/1:0,3:3:9:.:.:135,9,0	./.:7,0:7:0:.:.:0,0,54	0/0:9,0:9:27:.:.:0,27,254	0/0:10,0:10:30:.:.:0,30,299	./.	./.:3,0:3:0:.:.:0,0,45	0|1:2,2:4:78:0|1:30_G_A:78,0,78:30	./.	0/0:2,0:2:6:.:.:0,6,41	1/1:0,2:2:6:.:.:49,6,0	1|1:0,2:2:6:1|1:36_T_C:90,6,0:36	./.	./.:.:0:0:.:.:0,0,0	./.:3,0:3:0:.:.:0,0,5
CL3680.Contig3_All	42	.	A	C	50.99	PASS	AC=1;AF=0.019;AN=52;BaseQRankSum=-8.120e-01;DP=145;ExcessHet=0.0000;FS=0.000;InbreedingCoeff=0.0832;MLEAC=1;MLEAF=0.019;MQ=60.00;MQRankSum=0.00;QD=5.67;ReadPosRankSum=1.38;SOR=0.275	GT:AD:DP:GQ:PGT:PID:PL:PS	0/0:2,0:2:6:.:.:0,6,84	0/0:10,0:10:9:.:.:0,9,325	0|0:2,0:3:6:0|1:41_TAA_T:0,6,90:41	0/0:4,0:4:12:.:.:0,12,133	0/0:4,0:4:12:.:.:0,12,74	0/0:21,0:21:63:.:.:0,63,632	./.	0/0:2,0:2:6:.:.:0,6,90	0/0:2,0:2:6:.:.:0,6,49	0/0:11,0:11:33:.:.:0,33,364	0/0:17,0:17:51:.:.:0,51,472	0/0:1,0:1:3:.:.:0,3,45	0/0:2,0:2:6:.:.:0,6,49	0/0:2,0:2:6:.:.:0,6,49	./.	./.:2,0:2:0:.:.:0,0,0	0/0:1,0:1:3:.:.:0,3,29	0/0:2,0:2:6:.:.:0,6,41	0/0:8,0:8:24:.:.:0,24,290	0/0:1,0:1:3:.:.:0,3,45	0/0:4,0:4:12:.:.:0,12,139	0/0:8,0:8:24:.:.:0,24,262	0|1:7,2:9:63:0|1:42_A_C:63,0,288:42	0/0:10,0:10:30:.:.:0,30,291	./.	./.:5,0:5:0:.:.:0,0,66	0/0:4,0:4:12:.:.:0,12,99	./.	0/0:2,0:2:6:.:.:0,6,41	0/0:2,0:2:6:.:.:0,6,49	0/0:2,0:2:6:.:.:0,6,49	./.	./.:.:0:0:.:.:0,0,0	0/0:4,0:4:12:.:.:0,12,99
CL3680.Contig3_All	44	.	C	T	165.43	PASS	AC=4;AF=0.074;AN=54;BaseQRankSum=-9.670e-01;DP=153;ExcessHet=0.0048;FS=0.000;InbreedingCoeff=0.1324;MLEAC=4;MLEAF=0.074;MQ=60.00;MQRankSum=0.00;QD=27.57;ReadPosRankSum=-1.570e-01;SOR=0.183	GT:AD:DP:GQ:PGT:PID:PL:PS	0/0:2,0:2:6:.:.:0,6,84	0/1:7,1:8:21:.:.:21,0,244	0|0:2,0:3:6:0|1:41_TAA_T:0,6,90:41	0/0:4,0:4:12:.:.:0,12,133	0/0:4,0:4:12:.:.:0,12,74	0/0:20,0:20:60:.:.:0,60,627	./.	0/0:2,0:2:6:.:.:0,6,90	0/0:2,0:2:6:.:.:0,6,49	0/0:11,0:11:33:.:.:0,33,364	0/0:17,0:17:6:.:.:0,6,391	0/0:1,0:1:3:.:.:0,3,45	0/0:2,0:2:6:.:.:0,6,49	0/0:2,0:2:6:.:.:0,6,49	./.	0/0:2,0:2:6:.:.:0,6,61	0/0:1,0:1:3:.:.:0,3,29	0/0:2,0:2:6:.:.:0,6,41	0/0:10,0:10:30:.:.:0,30,368	0/0:1,0:1:3:.:.:0,3,45	0/1:2,2:4:58:.:.:58,0,78	0/0:10,0:10:30:.:.:0,30,271	0/0:9,0:9:27:.:.:0,27,254	0/0:12,0:12:36:.:.:0,36,320	./.	./.:5,0:5:0:.:.:0,0,66	0/0:4,0:4:12:.:.:0,12,99	./.	0/0:2,0:2:6:.:.:0,6,41	0/0:3,0:3:9:.:.:0,9,74	1|1:0,2:2:6:1|1:36_T_C:90,6,0:36	./.	./.:.:0:0:.:.:0,0,0	0/0:4,0:4:12:.:.:0,12,99
CL3680.Contig3_All	45	.	G	A	143.81	PASS	AC=3;AF=0.056;AN=54;BaseQRankSum=1.38;DP=152;ExcessHet=0.0000;FS=0.000;InbreedingCoeff=0.2796;MLEAC=3;MLEAF=0.056;MQ=60.00;MQRankSum=0.00;QD=23.97;ReadPosRankSum=0.674;SOR=1.609	GT:AD:DP:GQ:PGT:PID:PL:PS	0/0:2,0:2:6:.:.:0,6,84	0/0:10,0:10:30:.:.:0,30,356	0/0:2,0:2:6:.:.:0,6,68	0/0:4,0:4:12:.:.:0,12,133	0/0:4,0:4:12:.:.:0,12,74	0/0:22,0:22:66:.:.:0,66,660	./.	./.:2,0:2:0:.:.:0,0,0	1|1:0,2:2:6:1|1:36_T_C:90,6,0:36	0/0:11,0:11:33:.:.:0,33,364	0/0:17,0:17:51:.:.:0,51,464	0/0:1,0:1:3:.:.:0,3,45	0/0:2,0:2:6:.:.:0,6,49	0/0:2,0:2:6:.:.:0,6,49	./.	0/0:2,0:2:6:.:.:0,6,61	0/0:1,0:1:3:.:.:0,3,29	0/0:2,0:2:6:.:.:0,6,41	0/0:10,0:10:30:.:.:0,30,368	0/0:1,0:1:3:.:.:0,3,45	0/1:2,2:4:78:.:.:78,0,78	0/0:10,0:10:30:.:.:0,30,271	0/0:9,0:9:27:.:.:0,27,254	0/0:12,0:12:36:.:.:0,36,320	./.	0/0:5,0:5:15:.:.:0,15,184	0/0:4,0:4:12:.:.:0,12,99	./.	0/0:2,0:2:6:.:.:0,6,41	0/0:3,0:3:9:.:.:0,9,74	0/0:2,0:2:6:.:.:0,6,49	./.	./.:.:0:0:.:.:0,0,0	0/0:4,0:4:12:.:.:0,12,99
CL3680.Contig3_All	52	.	G	A	82.31	PASS	AC=2;AF=0.036;AN=56;BaseQRankSum=-6.740e-01;DP=162;ExcessHet=0.0797;FS=0.000;InbreedingCoeff=0.0039;MLEAC=3;MLEAF=0.054;MQ=60.00;MQRankSum=0.00;QD=9.15;ReadPosRankSum=0.812;SOR=0.346	GT:AD:DP:GQ:PGT:PID:PL:PS	0/0:2,0:2:6:.:.:0,6,84	0/0:10,0:10:30:.:.:0,30,317	0|1:1,1:2:39:0|1:41_TAA_T:39,0,39:41	0/0:4,0:4:12:.:.:0,12,133	0/0:6,0:6:18:.:.:0,18,151	0/0:25,0:25:75:.:.:0,75,770	./.	0/0:3,0:3:9:.:.:0,9,134	0/0:2,0:2:6:.:.:0,6,49	0/0:12,0:12:36:.:.:0,36,409	0/0:18,0:18:9:.:.:0,9,436	0/0:1,0:1:3:.:.:0,3,45	0/0:2,0:2:6:.:.:0,6,49	0/0:2,0:2:6:.:.:0,6,49	./.	0/0:2,0:2:6:.:.:0,6,61	0/0:1,0:1:3:.:.:0,3,29	0/0:2,0:2:6:.:.:0,6,41	0/0:10,0:10:30:.:.:0,30,368	0/0:1,0:1:3:.:.:0,3,45	0/0:4,0:4:12:.:.:0,12,123	0/0:10,0:10:30:.:.:0,30,271	0|1:7,2:9:63:0|1:42_A_C:63,0,288:42	0/0:12,0:12:36:.:.:0,36,320	./.	0/0:6,0:6:18:.:.:0,18,188	0/0:4,0:4:12:.:.:0,12,99	./.	0/0:3,0:3:9:.:.:0,9,86	0/0:3,0:3:9:.:.:0,9,74	0/0:2,0:2:6:.:.:0,6,49	./.	./.:.:0:0:.:.:0,0,0	0/0:4,0:4:12:.:.:0,12,99
CL3680.Contig3_All	54	.	T	C	60.29	PASS	AC=2;AF=0.038;AN=52;BaseQRankSum=0.00;DP=165;ExcessHet=0.0860;FS=7.725;InbreedingCoeff=0.0084;MLEAC=3;MLEAF=0.058;MQ=60.00;MQRankSum=0.00;QD=6.70;ReadPosRankSum=0.812;SOR=0.853	GT:AD:DP:GQ:PGT:PID:PL:PS	0/0:2,0:2:6:.:.:0,6,84	0|0:10,0:10:30:0|1:51_G_T:0,30,450:51	0/0:2,0:2:6:.:.:0,6,61	0/0:4,0:4:12:.:.:0,12,133	0/0:6,0:6:18:.:.:0,18,151	0/0:25,0:25:75:.:.:0,75,770	./.	0/0:3,0:3:9:.:.:0,9,134	0/0:2,0:2:6:.:.:0,6,49	0/0:13,0:13:39:.:.:0,39,413	0/0:18,0:18:9:.:.:0,9,436	0/0:1,0:1:3:.:.:0,3,45	./.:3,0:3:0:.:.:0,0,5	0/0:2,0:2:6:.:.:0,6,49	./.	0/0:2,0:2:6:.:.:0,6,61	0/0:1,0:1:3:.:.:0,3,29	0/0:2,0:2:6:.:.:0,6,41	0/0:10,0:10:30:.:.:0,30,368	0/0:1,0:1:3:.:.:0,3,45	0/0:4,0:4:12:.:.:0,12,123	0/0:11,0:11:33:.:.:0,33,284	0|1:7,2:9:63:0|1:42_A_C:63,0,288:42	0/0:12,0:12:36:.:.:0,36,320	./.	./.:6,0:6:0:.:.:0,0,99	0/0:4,0:4:12:.:.:0,12,99	./.	0/0:3,0:3:9:.:.:0,9,86	0/1:2,1:3:16:.:.:16,0,40	0/0:2,0:2:6:.:.:0,6,49	./.	./.:.:0:0:.:.:0,0,0	0/0:4,0:4:12:.:.:0,12,99
CL3680.Contig3_All	62	.	G	A	65.04	PASS	AC=1;AF=0.017;AN=58;BaseQRankSum=-6.740e-01;DP=178;ExcessHet=0.0000;FS=0.000;InbreedingCoeff=-0.0396;MLEAC=1;MLEAF=0.017;MQ=60.00;MQRankSum=0.00;QD=16.26;ReadPosRankSum=0.00;SOR=0.105	GT:AD:DP:GQ:PGT:PID:PL:PS	0/0:2,0:2:6:.:.:0,6,84	0/0:10,0:10:27:.:.:0,27,405	0/0:1,0:1:3:.:.:0,3,25	0/0:4,0:4:12:.:.:0,12,133	0|1:2,2:4:78:0|1:62_G_A:78,0,78:62	0/0:30,0:30:90:.:.:0,90,815	./.	0/0:4,0:4:12:.:.:0,12,151	0/0:3,0:3:9:.:.:0,9,94	0/0:14,0:14:42:.:.:0,42,422	0/0:20,0:20:60:.:.:0,60,575	0/0:1,0:1:3:.:.:0,3,45	./.:3,0:3:0:.:.:0,0,5	0/0:2,0:2:6:.:.:0,6,49	./.	0/0:2,0:2:6:.:.:0,6,61	0/0:1,0:1:3:.:.:0,3,29	0/0:2,0:2:6:.:.:0,6,41	0/0:12,0:12:36:.:.:0,36,401	0/0:1,0:1:3:.:.:0,3,45	0/0:4,0:4:12:.:.:0,12,123	0/0:11,0:11:33:.:.:0,33,284	0/0:9,0:9:27:.:.:0,27,274	0/0:12,0:12:36:.:.:0,36,320	./.	0/0:6,0:6:18:.:.:0,18,172	0/0:4,0:4:12:.:.:0,12,99	0/0:1,0:1:3:.:.:0,3,45	0/0:3,0:3:9:.:.:0,9,86	0/0:4,0:4:12:.:.:0,12,91	0/0:2,0:2:6:.:.:0,6,49	./.	0/0:2,0:2:3:.:.:0,3,45	0/0:4,0:4:12:.:.:0,12,99
CL3680.Contig3_All	65	.	C	A	90.91	PASS	AC=1;AF=0.019;AN=54;BaseQRankSum=0.00;DP=184;ExcessHet=0.0000;FS=0.000;InbreedingCoeff=-0.0739;MLEAC=1;MLEAF=0.019;MQ=60.00;MQRankSum=0.00;QD=22.73;ReadPosRankSum=0.00;SOR=0.223	GT:AD:DP:GQ:PGT:PID:PL:PS	0/0:2,0:2:6:.:.:0,6,84	./.:11,0:11:0:.:.:0,0,335	0/0:1,0:1:3:.:.:0,3,25	0/0:4,0:4:12:.:.:0,12,133	0|1:2,2:4:78:0|1:62_G_A:78,0,78:62	0/0:34,0:34:63:.:.:0,63,966	./.	./.:5,0:5:0:.:.:0,0,123	0/0:4,0:4:12:.:.:0,12,139	0/0:14,0:14:42:.:.:0,42,450	0/0:20,0:20:60:.:.:0,60,575	0/0:1,0:1:3:.:.:0,3,45	./.:3,0:3:0:.:.:0,0,5	0/0:2,0:2:6:.:.:0,6,49	./.	0/0:2,0:2:6:.:.:0,6,61	0/0:1,0:1:3:.:.:0,3,29	0/0:2,0:2:3:.:.:0,3,45	0/0:12,0:12:36:.:.:0,36,401	0/0:1,0:1:3:.:.:0,3,45	0/0:4,0:4:12:.:.:0,12,123	0/0:11,0:11:33:.:.:0,33,284	0/0:9,0:9:27:.:.:0,27,274	0/0:13,0:13:39:.:.:0,39,325	./.	0/0:2,0:4:6:.:.:0,6,50	0/0:4,0:4:12:.:.:0,12,99	0/0:1,0:1:3:.:.:0,3,45	0/0:3,0:3:9:.:.:0,9,86	0/0:4,0:4:12:.:.:0,12,91	0/0:2,0:2:6:.:.:0,6,49	./.	0/0:2,0:2:3:.:.:0,3,45	0/0:4,0:4:12:.:.:0,12,99
CL3680.Contig3_All	69	.	T	G	30.81	PASS	AC=2;AF=0.036;AN=56;DP=190;ExcessHet=0.0000;FS=0.000;InbreedingCoeff=0.2047;MLEAC=1;MLEAF=0.018;MQ=60.00;QD=15.40;SOR=0.693	GT:AD:DP:GQ:PL	0/0:2,0:2:6:0,6,84	0/0:11,0:11:30:0,30,450	0/0:1,0:1:3:0,3,25	0/0:4,0:4:12:0,12,133	0/0:4,0:4:12:0,12,112	0/0:35,0:35:99:0,102,1530	./.	./.:5,0:5:0:0,0,123	0/0:6,0:6:18:0,18,192	0/0:16,0:16:48:0,48,460	0/0:20,0:20:60:0,60,575	0/0:1,0:1:3:0,3,45	./.:3,0:3:0:0,0,5	0/0:2,0:2:6:0,6,49	./.	0/0:2,0:2:6:0,6,61	0/0:1,0:1:3:0,3,29	0/0:2,0:2:3:0,3,45	0/0:12,0:12:36:0,36,377	0/0:1,0:1:3:0,3,45	0/0:4,0:4:12:0,12,123	0/0:11,0:11:33:0,33,284	0/0:10,0:10:30:0,30,247	0/0:12,0:12:36:0,36,329	./.	0/0:4,0:4:12:0,12,99	0/0:4,0:4:12:0,12,99	0/0:1,0:1:3:0,3,45	0/0:3,0:3:9:0,9,86	0/0:4,0:4:12:0,12,91	1/1:0,2:2:6:49,6,0	./.	0/0:2,0:2:3:0,3,45	0/0:5,0:5:15:0,15,115
CL3680.Contig3_All	73	.	G	C	30.34	PASS	AC=2;AF=0.034;AN=58;DP=192;ExcessHet=0.0000;FS=0.000;InbreedingCoeff=0.2406;MLEAC=1;MLEAF=0.017;MQ=60.00;QD=15.17;SOR=0.693	GT:AD:DP:GQ:PL	0/0:2,0:2:6:0,6,84	0/0:11,0:11:30:0,30,450	0/0:1,0:1:3:0,3,25	0/0:4,0:4:12:0,12,133	0/0:4,0:4:12:0,12,112	0/0:35,0:35:99:0,102,1530	./.	0/0:5,0:5:12:0,12,180	0/0:6,0:6:18:0,18,192	0/0:16,0:16:48:0,48,460	0/0:20,0:20:60:0,60,575	0/0:1,0:1:3:0,3,45	./.:3,0:3:0:0,0,5	0/0:2,0:2:6:0,6,49	./.	0/0:2,0:2:6:0,6,61	0/0:1,0:1:3:0,3,29	1/1:0,2:2:6:49,6,0	0/0:12,0:12:36:0,36,377	0/0:1,0:1:3:0,3,45	0/0:4,0:4:9:0,9,135	0/0:11,0:11:33:0,33,284	0/0:10,0:10:30:0,30,247	0/0:14,0:14:39:0,39,585	./.	0/0:4,0:4:12:0,12,99	0/0:4,0:4:12:0,12,99	0/0:1,0:1:3:0,3,45	0/0:3,0:3:9:0,9,86	0/0:4,0:4:12:0,12,91	0/0:2,0:2:6:0,6,49	./.	0/0:2,0:2:3:0,3,45	0/0:5,0:5:15:0,15,115
CL3680.Contig3_All	78	.	T	A	34.46	PASS	AC=3;AF=0.054;AN=56;BaseQRankSum=-1.282e+00;DP=189;ExcessHet=0.0000;FS=0.000;InbreedingCoeff=0.0979;MLEAC=3;MLEAF=0.054;MQ=60.00;MQRankSum=0.00;QD=5.74;ReadPosRankSum=1.83;SOR=0.916	GT:AD:DP:GQ:PL	0/0:1,0:1:3:0,3,40	0/0:10,0:10:30:0,30,421	0/0:1,0:1:3:0,3,25	0/0:4,0:4:12:0,12,133	0/0:4,0:4:12:0,12,112	0/0:35,0:35:99:0,102,1530	./.	1/1:0,1:1:3:25,3,0	0/1:4,2:6:31:31,0,162	0/0:18,0:18:54:0,54,565	0/0:24,0:24:72:0,72,698	0/0:1,0:1:3:0,3,45	./.:3,0:3:0:0,0,5	0/0:2,0:2:6:0,6,49	./.	0/0:2,0:2:3:0,3,45	0/0:1,0:1:3:0,3,29	0/0:2,0:2:6:0,6,41	0/0:12,0:12:36:0,36,377	0/0:1,0:1:3:0,3,45	./.:4,0:4:0:0,0,49	0/0:11,0:11:33:0,33,284	0/0:9,0:9:27:0,27,243	0/0:12,0:12:36:0,36,337	./.	0/0:4,0:4:12:0,12,99	0/0:4,0:4:12:0,12,99	0/0:1,0:1:3:0,3,45	0/0:3,0:3:9:0,9,86	0/0:4,0:4:12:0,12,91	0/0:2,0:2:6:0,6,49	./.	0/0:2,0:2:3:0,3,45	0/0:5,0:5:15:0,15,115
CL3680.Contig3_All	85	.	T	G	62.37	PASS	AC=1;AF=0.017;AN=58;BaseQRankSum=0.00;DP=195;ExcessHet=0.0000;FS=0.000;InbreedingCoeff=-0.0548;MLEAC=1;MLEAF=0.017;MQ=60.00;MQRankSum=0.00;QD=12.47;ReadPosRankSum=1.04;SOR=0.368	GT:AD:DP:GQ:PGT:PID:PL:PS	0/0:1,0:1:3:.:.:0,3,40	0/0:11,0:11:33:.:.:0,33,428	0/0:2,0:2:6:.:.:0,6,64	0/0:5,0:5:15:.:.:0,15,146	0/0:3,0:3:9:.:.:0,9,95	0/0:40,0:40:70:.:.:0,70,1064	./.	0/0:1,0:1:3:.:.:0,3,25	0/0:7,0:7:21:.:.:0,21,233	0/0:16,0:16:48:.:.:0,48,448	0/0:24,0:24:72:.:.:0,72,698	./.	./.:3,0:3:0:.:.:0,0,5	0/0:2,0:2:3:.:.:0,3,45	0/0:1,0:1:3:.:.:0,3,45	0/0:2,0:2:3:.:.:0,3,45	0/0:1,0:1:3:.:.:0,3,45	0/0:2,0:2:6:.:.:0,6,41	0/0:12,0:12:36:.:.:0,36,377	0/0:1,0:1:3:.:.:0,3,45	0/0:3,0:3:9:.:.:0,9,94	0/0:11,0:11:30:.:.:0,30,450	0/0:9,0:9:27:.:.:0,27,243	0/0:12,0:12:36:.:.:0,36,337	./.	0/0:4,0:4:12:.:.:0,12,99	0/0:4,0:4:12:.:.:0,12,99	0/0:2,0:2:6:.:.:0,6,90	0/0:3,0:3:6:.:.:0,6,90	0/0:4,0:4:12:.:.:0,12,91	0/0:2,0:2:6:.:.:0,6,49	./.	0/0:2,0:2:3:.:.:0,3,45	0|1:3,2:5:75:0|1:85_T_G:75,0,120:85
CL3680.Contig3_All	92	.	C	T	62	PASS	AC=1;AF=0.017;AN=58;BaseQRankSum=0.00;DP=202;ExcessHet=0.0000;FS=2.409;InbreedingCoeff=0.1084;MLEAC=1;MLEAF=0.017;MQ=60.00;MQRankSum=0.00;QD=12.40;ReadPosRankSum=1.66;SOR=1.034	GT:AD:DP:GQ:PGT:PID:PL:PS	0/0:1,0:1:3:.:.:0,3,40	0/0:10,0:10:21:.:.:0,21,315	0/0:3,0:3:6:.:.:0,6,90	0/0:4,0:4:12:.:.:0,12,99	0/0:3,0:3:9:.:.:0,9,95	0/0:39,0:39:99:.:.:0,102,1530	./.	0/0:1,0:1:3:.:.:0,3,25	0/0:7,0:7:21:.:.:0,21,233	0/0:21,0:21:51:.:.:0,51,765	0|0:22,1:23:44:0|1:92_C_T:0,44,640:92	./.	0/0:3,0:3:6:.:.:0,6,90	0/0:3,0:3:9:.:.:0,9,118	0/0:1,0:1:3:.:.:0,3,45	./.:2,0:2:0:.:.:0,0,0	0/0:1,0:1:3:.:.:0,3,45	0/0:2,0:2:6:.:.:0,6,41	0/0:13,0:13:36:.:.:0,36,540	0/0:3,0:3:9:.:.:0,9,118	0/0:3,0:3:9:.:.:0,9,94	0|0:8,0:8:24:0|1:92_C_T:0,24,360:92	0/0:9,0:9:24:.:.:0,24,360	0/0:16,0:16:39:.:.:0,39,585	./.	0/0:4,0:4:12:.:.:0,12,99	0/0:4,0:4:12:.:.:0,12,99	0/0:2,0:2:6:.:.:0,6,90	0/0:3,0:3:6:.:.:0,6,90	0/0:4,0:4:12:.:.:0,12,91	0/0:2,0:2:6:.:.:0,6,49	0/0:1,0:1:3:.:.:0,3,45	.|.:.:.:0:0|1:92_C_T:0,0,0:92	0|1:3,2:5:75:0|1:85_T_G:75,0,120:85
CL3680.Contig3_All	94	.	G	T	149.87	PASS	AC=4;AF=0.069;AN=58;DP=201;ExcessHet=0.0000;FS=0.000;InbreedingCoeff=0.4103;MLEAC=3;MLEAF=0.052;MQ=60.00;QD=24.49;SOR=1.609	GT:AD:DP:GQ:PGT:PID:PL:PS	0/0:1,0:1:3:.:.:0,3,40	0/0:10,0:10:21:.:.:0,21,315	0/0:3,0:3:6:.:.:0,6,90	0/0:6,0:6:18:.:.:0,18,148	0/0:3,0:3:9:.:.:0,9,95	0/0:39,0:39:99:.:.:0,102,1530	./.	0/0:1,0:1:3:.:.:0,3,25	0/0:7,0:7:21:.:.:0,21,233	0/0:22,0:22:54:.:.:0,54,810	0/0:23,0:23:63:.:.:0,63,945	0/0:1,0:1:3:.:.:0,3,25	1|1:0,3:3:9:1|1:94_G_T:135,9,0:94	./.:3,0:3:0:.:.:0,0,0	0/0:1,0:1:3:.:.:0,3,45	./.:2,0:2:0:.:.:0,0,0	0/0:1,0:1:3:.:.:0,3,45	0/0:2,0:2:6:.:.:0,6,41	0/0:12,0:12:33:.:.:0,33,495	0/0:3,0:3:9:.:.:0,9,118	0/0:3,0:3:9:.:.:0,9,94	0/0:8,0:8:15:.:.:0,15,225	0/0:9,0:9:24:.:.:0,24,360	0/0:15,0:15:42:.:.:0,42,630	./.	0/0:4,0:4:12:.:.:0,12,99	0/0:4,0:4:12:.:.:0,12,99	0/0:2,0:2:6:.:.:0,6,90	1|1:0,1:1:3:1|1:94_G_T:45,3,0:94	0/0:4,0:4:12:.:.:0,12,91	0/0:2,0:2:6:.:.:0,6,49	0/0:1,0:1:3:.:.:0,3,45	./.	0/0:5,0:5:15:.:.:0,15,124
CL3680.Contig3_All	95	.	C	A	165.93	PASS	AC=4;AF=0.080;AN=50;BaseQRankSum=-5.660e-01;DP=191;ExcessHet=0.0000;FS=0.000;InbreedingCoeff=0.4153;MLEAC=3;MLEAF=0.060;MQ=60.00;MQRankSum=0.00;QD=33.30;ReadPosRankSum=-1.465e+00;SOR=0.495	GT:AD:DP:GQ:PGT:PID:PL:PS	0/0:1,0:1:3:.:.:0,3,40	0/0:10,0:10:21:.:.:0,21,315	0/0:3,0:3:6:.:.:0,6,90	0/0:5,0:5:15:.:.:0,15,136	0/0:3,0:3:9:.:.:0,9,95	0/0:39,0:39:99:.:.:0,102,1530	./.	0/0:1,0:1:3:.:.:0,3,25	0/0:6,0:7:18:.:.:0,18,270	0/0:16,0:16:3:.:.:0,3,358	0/0:23,0:23:63:.:.:0,63,945	./.	1|1:0,3:3:9:1|1:94_G_T:135,9,0:94	./.:3,0:3:0:.:.:0,0,0	0/0:1,0:1:3:.:.:0,3,45	./.:2,0:2:0:.:.:0,0,0	0/0:1,0:1:3:.:.:0,3,45	0/0:2,0:2:6:.:.:0,6,41	0/0:12,0:12:33:.:.:0,33,495	./.:3,0:3:0:.:.:0,0,0	0/0:3,0:3:9:.:.:0,9,94	0/0:8,0:8:15:.:.:0,15,225	0/0:9,0:9:24:.:.:0,24,360	./.:13,0:13:0:.:.:0,0,243	./.	0/0:4,0:4:12:.:.:0,12,99	0/0:4,0:4:12:.:.:0,12,99	0/0:2,0:2:6:.:.:0,6,90	1|1:0,1:1:3:1|1:94_G_T:45,3,0:94	0/0:4,0:4:12:.:.:0,12,91	0/0:2,0:2:6:.:.:0,6,49	./.:1,0:1:0:.:.:0,0,0	./.	0/0:5,0:5:15:.:.:0,15,124
CL3680.Contig3_All	103	.	A	C	2445.7	PASS	AC=32;AF=0.696;AN=46;BaseQRankSum=0.431;DP=208;ExcessHet=0.0309;FS=1.395;InbreedingCoeff=0.2987;MLEAC=41;MLEAF=0.891;MQ=60.00;MQRankSum=0.00;QD=20.38;ReadPosRankSum=0.00;SOR=0.657	GT:AD:DP:GQ:PGT:PID:PL:PS	./.:.:0:0:.:.:0,0,0	0/1:7,3:10:99:.:.:105,0,265	0/1:1,1:2:37:.:.:39,0,37	0/0:6,0:6:18:.:.:0,18,148	1/1:0,4:4:12:.:.:180,12,0	0/1:37,7:44:70:.:.:70,0,936	./.	1|1:0,1:1:3:1|1:96_A_AATGGTT:45,3,0:96	1/1:0,8:8:24:.:.:340,24,0	0/0:19,0:19:54:.:.:0,54,810	0|0:22,1:23:44:0|1:92_C_T:0,44,682:92	./.	1|1:0,4:4:12:1|1:94_G_T:180,12,0:94	./.:.:.:0:.:.:0,0,0	./.:1,0:1:0:.:.:0,0,0	./.:3,0:3:0:.:.:0,0,0	./.:1,0:1:0:.:.:0,0,0	1|1:0,2:2:6:1|1:98_C_CGGTTAT:90,6,0:98	0/1:10,3:13:50:.:.:50,0,329	1|1:0,2:2:6:1|1:98_C_CGGTTAT:87,6,0:98	1|1:0,3:3:9:1|1:98_C_CGGTTAT:135,9,0:98	0|1:5,1:6:20:0|1:92_C_T:20,0,207:92	0|1:7,2:9:42:0|1:101_C_T:42,0,288:101	0/0:14,0:14:36:.:.:0,36,540	./.:1,0:1:0:.:.:0,0,0	1|1:0,4:4:12:1|1:98_C_CGGTTAT:180,12,0:98	1|1:0,4:4:12:1|1:98_C_CGGTTAT:180,12,0:98	./.:2,0:2:0:.:.:0,0,0	./.:.:.:0:.:.:0,0,0	1|1:0,3:3:9:1|1:98_C_CGGTTAT:135,9,0:98	1|1:0,2:2:6:1|1:98_C_CA:90,6,0:98	./.:1,0:1:0:.:.:0,0,0	1/1:0,2:2:6:.:.:90,6,0	1/1:0,6:6:18:.:.:270,18,0
CL3680.Contig3_All	123	.	T	A	974.55	PASS	AC=14;AF=0.280;AN=50;BaseQRankSum=-3.190e-01;DP=222;ExcessHet=1.2617;FS=4.415;InbreedingCoeff=0.0256;MLEAC=17;MLEAF=0.340;MQ=60.00;MQRankSum=0.00;QD=16.24;ReadPosRankSum=5.000e-03;SOR=0.694	GT:AD:DP:GQ:PGT:PID:PL:PS	0/0:1,0:1:3:.:.:0,3,37	0/1:9,4:13:93:.:.:93,0,217	0/1:3,3:6:91:.:.:112,0,91	0/0:5,0:5:15:.:.:0,15,146	0/1:1,3:4:33:.:.:115,0,33	0/0:52,0:52:68:.:.:0,68,1446	./.	0/0:1,0:1:3:.:.:0,3,25	0/1:3,7:10:60:.:.:184,0,60	0/0:16,0:16:48:.:.:0,48,556	0/0:24,0:24:72:.:.:0,72,810	./.	0|1:1,4:5:10:0|1:123_T_A:140,0,10:123	1/1:0,1:1:3:.:.:25,3,0	0/0:1,0:1:3:.:.:0,3,45	./.:1,0:1:0:.:.:0,0,0	./.:.:0:0:.:.:0,0,0	./.:2,0:2:0:.:.:0,0,0	0/0:18,1:19:32:.:.:0,32,581	0/1:1,2:3:34:.:.:40,0,34	0/1:1,2:3:36:.:.:40,0,36	0/0:6,0:6:18:.:.:0,18,188	0/0:9,0:9:27:.:.:0,27,283	0/0:11,0:11:33:.:.:0,33,356	./.:1,0:1:0:.:.:0,0,0	0/0:3,0:3:9:.:.:0,9,94	0/1:2,2:4:37:.:.:37,0,78	./.:.:.:0:.:.:0,0,0	.|.:.:.:0:0|1:123_T_A:0,0,0:123	0/1:1,2:3:16:.:.:40,0,16	1/1:0,2:2:6:.:.:90,6,0	./.:1,0:1:0:.:.:0,0,0	0/0:3,0:3:9:.:.:0,9,112	0|1:5,2:7:69:0|1:123_T_A:69,0,204:123
CL3680.Contig3_All	129	.	G	C	185.95	PASS	AC=2;AF=0.034;AN=58;BaseQRankSum=0.842;DP=216;ExcessHet=0.0769;FS=5.434;InbreedingCoeff=0.0987;MLEAC=3;MLEAF=0.052;MQ=60.00;MQRankSum=0.00;QD=14.30;ReadPosRankSum=0.524;SOR=1.108	GT:AD:DP:GQ:PGT:PID:PL:PS	0/0:1,0:1:3:.:.:0,3,37	0/0:11,0:11:33:.:.:0,33,380	0/0:6,0:6:18:.:.:0,18,238	0/0:5,0:5:15:.:.:0,15,146	0/0:5,0:5:15:.:.:0,15,201	0/0:51,0:51:99:.:.:0,110,1496	./.	0/0:1,0:1:3:.:.:0,3,25	0/0:10,0:10:30:.:.:0,30,275	0/0:16,0:16:48:.:.:0,48,512	0/0:24,0:24:72:.:.:0,72,810	0/0:1,0:1:3:.:.:0,3,45	0|1:1,4:5:10:0|1:123_T_A:140,0,10:123	0/0:1,0:1:3:.:.:0,3,25	0/0:2,0:2:6:.:.:0,6,49	0/0:2,0:2:6:.:.:0,6,90	./.:.:0:0:.:.:0,0,0	./.	0/0:19,0:19:57:.:.:0,57,602	0/0:3,0:3:9:.:.:0,9,94	0/0:2,0:2:6:.:.:0,6,74	0/0:6,0:6:18:.:.:0,18,188	0/0:7,0:7:21:.:.:0,21,253	0/0:11,0:11:33:.:.:0,33,364	0/0:1,0:1:3:.:.:0,3,16	0/0:3,0:3:9:.:.:0,9,94	0/0:4,0:4:6:.:.:0,6,90	./.	.|.:.:.:0:0|1:123_T_A:0,0,0:123	0/0:2,0:2:6:.:.:0,6,69	0/0:3,0:3:9:.:.:0,9,134	0/0:2,0:2:6:.:.:0,6,49	0/0:4,0:4:12:.:.:0,12,99	0|1:6,2:8:66:0|1:123_T_A:66,0,226:123
CL3680.Contig3_All	144	.	A	C	166.12	PASS	AC=2;AF=0.034;AN=58;BaseQRankSum=1.83;DP=227;ExcessHet=0.0769;FS=2.276;InbreedingCoeff=0.0185;MLEAC=3;MLEAF=0.052;MQ=60.00;MQRankSum=0.00;QD=11.87;ReadPosRankSum=0.180;SOR=1.170	GT:AD:DP:GQ:PL	0/0:3,0:3:9:0,9,120	0/0:11,0:11:27:0,27,405	0/0:6,0:6:18:0,18,238	0/0:6,0:6:18:0,18,170	0/0:6,0:6:18:0,18,229	0/0:51,0:51:99:0,110,1496	./.	0/0:1,0:1:3:0,3,25	0/0:10,0:10:30:0,30,259	0/0:20,0:20:60:0,60,618	0/0:25,0:25:72:0,72,822	0/0:1,0:1:3:0,3,45	0/1:2,4:6:31:161,0,31	0/0:1,0:1:3:0,3,25	0/0:2,0:2:6:0,6,49	0/0:2,0:2:6:0,6,90	0/0:1,0:1:3:0,3,45	./.	0/0:19,0:19:57:0,57,602	0/0:3,0:3:9:0,9,94	0/0:2,0:2:6:0,6,74	0/0:5,0:5:15:0,15,184	0/0:7,0:7:21:0,21,253	0/0:13,0:13:36:0,36,540	0/0:1,0:1:3:0,3,16	0/0:2,0:2:6:0,6,90	0/0:1,0:1:3:0,3,45	./.	./.:2,0:2:0:0,0,0	0/0:2,0:2:6:0,6,69	0/0:2,0:2:6:0,6,90	./.:3,0:3:0:0,0,5	0/0:4,0:4:12:0,12,99	0/1:6,2:8:25:25,0,203
CL3680.Contig3_All	159	.	A	G,T	2459	PASS	AC=30,2;AF=0.625,0.042;AN=48;BaseQRankSum=0.00;DP=234;ExcessHet=0.0131;FS=2.221;InbreedingCoeff=0.4114;MLEAC=34,3;MLEAF=0.708,0.063;MQ=60.00;MQRankSum=0.00;QD=17.32;ReadPosRankSum=0.908;SOR=0.695	GT:AD:DP:GQ:PGT:PID:PL:PS	./.:3,0,0:3:0:.:.:0,0,39,0,39,39	0/2:7,0,4:11:99:.:.:144,165,421,0,268,321	0/1:4,3,2:9:36:.:.:114,0,159,36,84,196	0/0:5,0,0:5:15:.:.:0,15,136,15,136,136	1|1:0,5,0:5:15:1|1:159_A_G:225,15,0,225,15,225:159	0/1:52,7,0:59:10:.:.:10,0,2088,166,2109,2275	./.	1|1:0,1,0:1:3:1|1:159_A_G:45,3,0,45,3,45:159	1/2:0,8,2:10:19:.:.:359,49,19,264,0,289	0/0:19,0,0:19:57:.:.:0,57,674,57,674,674	0/0:23,0,0:23:63:.:.:0,63,945,63,945,945	./.:2,0,0:2:0:.:.:0,0,0,0,0,0	1|1:0,6,0:6:18:1|1:159_A_G:270,18,0,270,18,270:159	1|1:0,1,0:1:3:1|1:159_A_G:45,3,0,45,3,45:159	1|1:0,2,0:2:6:1|1:159_A_G:90,6,0,90,6,90:159	./.:2,0,0:2:0:.:.:0,0,0,0,0,0	./.:1,0,0:1:0:.:.:0,0,0,0,0,0	./.	0|1:15,4,0:19:99:0|1:159_A_G:123,0,598,168,610,778:159	0|1:1,2,0:3:36:0|1:159_A_G:81,0,36,84,42,126:159	1|1:0,2,0:2:6:1|1:159_A_G:89,6,0,89,6,89:159	./.:5,0,0:5:0:.:.:0,0,94,0,94,94	0/0:6,0,0:6:15:.:.:0,15,225,15,225,225	0/0:13,0,0:13:39:.:.:0,39,413,39,413,413	./.:1,0,0:1:0:.:.:0,0,0,0,0,0	0/1:1,1,0:2:39:.:.:39,0,39,42,42,84	1|1:0,1,0:1:3:1|1:159_A_G:45,3,0,45,3,45:159	.|.:.:.:0:0|1:159_A_G:0,0,0,0,0,0:159	./.:1,0,0:1:0:.:.:0,0,0,0,0,0	1/1:0,1,0:1:3:.:.:25,3,0,25,3,25	1|1:0,2,0:2:6:1|1:159_A_G:90,6,0,90,6,90:159	1|1:0,2,0:2:6:1|1:159_A_G:90,6,0,90,6,90:159	1|1:0,5,0:5:15:1|1:159_A_G:225,15,0,225,15,225:159	1|1:0,7,0:7:21:1|1:159_A_G:295,21,0,295,21,295:159
CL3680.Contig3_All	167	.	C	A	2907.23	PASS	AC=30;AF=0.750;AN=40;BaseQRankSum=-3.070e-01;DP=236;ExcessHet=0.2410;FS=3.826;InbreedingCoeff=0.2000;MLEAC=40;MLEAF=1.00;MQ=60.00;MQRankSum=0.00;QD=18.52;ReadPosRankSum=-3.740e-01;SOR=0.808	GT:AD:DP:GQ:PGT:PID:PL:PS	./.:3,0:3:0:.:.:0,0,46	0/1:8,6:14:99:.:.:228,0,315	0/1:4,5:9:99:.:.:198,0,153	./.:5,0:5:0:.:.:0,0,52	1|1:0,5:5:15:1|1:159_A_G:225,15,0:159	0/1:50,7:57:95:.:.:95,0,1387	./.	1|1:0,1:1:3:1|1:159_A_G:45,3,0:159	1/1:0,10:10:30:.:.:450,30,0	0/0:20,0:20:35:.:.:0,35,637	0/0:25,0:25:30:.:.:0,30,821	./.:2,0:2:0:.:.:0,0,0	1|1:0,7:7:21:1|1:159_A_G:309,21,0:159	1|1:0,1:1:3:1|1:159_A_G:45,3,0:159	1|1:0,2:2:6:1|1:159_A_G:90,6,0:159	./.:2,0:2:0:.:.:0,0,0	./.:1,0:1:0:.:.:0,0,0	./.	0|1:14,4:18:99:0|1:159_A_G:126,0,576:159	0|1:1,2:3:36:0|1:159_A_G:81,0,36:159	.|.:.:.:0:0|1:159_A_G:0,0,0:159	./.:5,0:5:0:.:.:0,0,94	./.:5,0:5:0:.:.:0,0,139	0/1:11,2:13:10:.:.:10,0,337	./.:1,0:1:0:.:.:0,0,0	1/1:0,2:2:6:.:.:90,6,0	1|1:0,1:1:3:1|1:159_A_G:45,3,0:159	.|.:.:.:0:0|1:159_A_G:0,0,0:159	./.:2,0:2:0:.:.:0,0,0	./.:2,0:2:0:.:.:0,0,0	1|1:0,4:4:12:1|1:159_A_G:160,12,0:159	1|1:0,2:2:6:1|1:159_A_G:90,6,0:159	1|1:0,5:5:15:1|1:159_A_G:225,15,0:159	1|1:0,6:6:18:1|1:159_A_G:270,18,0:159
CL3680.Contig3_All	177	.	G	A	838.35	PASS	AC=10;AF=0.238;AN=42;BaseQRankSum=-4.890e-01;DP=235;ExcessHet=0.2067;FS=1.054;InbreedingCoeff=0.1650;MLEAC=14;MLEAF=0.333;MQ=60.00;MQRankSum=0.00;QD=22.66;ReadPosRankSum=-3.090e-01;SOR=1.022	GT:AD:DP:GQ:PGT:PID:PL:PS	0/0:4,0:4:12:.:.:0,12,173	0/1:7,7:14:99:.:.:228,0,273	0/1:7,1:8:21:.:.:21,0,288	./.:5,0:5:0:.:.:0,0,52	0/1:1,4:5:30:.:.:120,0,30	0/0:56,0:56:99:.:.:0,111,1751	./.	0/0:1,0:1:3:.:.:0,3,45	0/1:5,5:10:99:.:.:154,0,134	0/0:20,0:20:35:.:.:0,35,706	0/0:22,0:22:21:.:.:0,21,687	./.:3,0:3:0:.:.:0,0,0	0/0:8,0:8:24:.:.:0,24,340	1|1:0,1:1:3:1|1:159_A_G:45,3,0:159	0/0:2,0:2:6:.:.:0,6,49	./.:2,0:2:0:.:.:0,0,0	./.:1,0:1:0:.:.:0,0,0	./.	0/0:18,0:18:9:.:.:0,9,556	0|1:1,2:3:36:0|1:159_A_G:81,0,36:159	./.:1,0:1:0:.:.:0,0,0	0/0:5,0:5:12:.:.:0,12,180	./.:5,0:5:0:.:.:0,0,110	0/0:15,0:15:45:.:.:0,45,511	./.:1,0:1:0:.:.:0,0,0	0|1:1,1:2:39:0|1:177_G_A:39,0,39:177	./.	./.	./.:2,0:2:0:.:.:0,0,0	./.:2,0:2:0:.:.:0,0,0	1/1:0,5:5:14:.:.:165,14,0	0/0:2,0:2:6:.:.:0,6,41	0/0:5,0:5:15:.:.:0,15,144	0/0:6,0:6:15:.:.:0,15,225
CL3680.Contig3_All	188	.	C	T	70.84	PASS	AC=2;AF=0.033;AN=60;DP=243;ExcessHet=0.0000;FS=0.000;InbreedingCoeff=0.2647;MLEAC=1;MLEAF=0.017;MQ=60.00;QD=27.41;SOR=0.693	GT:AD:DP:GQ:PGT:PID:PL:PS	0/0:4,0:4:12:.:.:0,12,173	0/0:20,0:20:14:.:.:0,14,718	0/0:10,0:10:27:.:.:0,27,405	0/0:6,0:6:15:.:.:0,15,225	0/0:4,0:4:12:.:.:0,12,145	0/0:56,0:56:99:.:.:0,111,1751	./.	0/0:1,0:1:3:.:.:0,3,45	0/0:10,0:10:30:.:.:0,30,251	0/0:17,0:17:51:.:.:0,51,644	0/0:22,0:22:60:.:.:0,60,900	0/0:5,0:5:15:.:.:0,15,144	0/0:10,0:10:30:.:.:0,30,359	0/0:5,0:5:15:.:.:0,15,184	0/0:2,0:2:6:.:.:0,6,49	1|1:0,2:2:6:1|1:188_C_T:90,6,0:188	0/0:1,0:1:3:.:.:0,3,29	./.	0/0:15,0:15:45:.:.:0,45,575	0/0:4,0:4:12:.:.:0,12,139	0/0:1,0:1:3:.:.:0,3,45	0/0:1,0:1:3:.:.:0,3,45	0/0:3,0:3:9:.:.:0,9,134	0/0:15,0:15:45:.:.:0,45,511	0/0:1,0:1:3:.:.:0,3,16	0/0:2,0:2:6:.:.:0,6,90	./.	./.	0/0:2,0:2:6:.:.:0,6,90	0/0:1,0:1:3:.:.:0,3,29	0/0:5,0:5:15:.:.:0,15,128	0/0:3,0:3:9:.:.:0,9,74	0/0:7,0:7:21:.:.:0,21,193	0/0:8,0:8:24:.:.:0,24,238
CL3680.Contig3_All	189	.	A	G	71.19	PASS	AC=2;AF=0.034;AN=58;DP=243;ExcessHet=0.0000;FS=0.000;InbreedingCoeff=0.2282;MLEAC=1;MLEAF=0.017;MQ=60.00;QD=29.47;SOR=0.693	GT:AD:DP:GQ:PGT:PID:PL:PS	0/0:4,0:4:12:.:.:0,12,173	./.:20,0:20:0:.:.:0,0,496	0/0:10,0:10:27:.:.:0,27,405	0/0:6,0:6:15:.:.:0,15,225	0/0:4,0:4:12:.:.:0,12,145	0/0:56,0:56:99:.:.:0,111,1751	./.	0/0:1,0:1:3:.:.:0,3,45	0/0:10,0:10:30:.:.:0,30,251	0/0:17,0:17:51:.:.:0,51,644	0/0:22,0:22:60:.:.:0,60,900	0/0:5,0:5:15:.:.:0,15,144	0/0:10,0:10:30:.:.:0,30,359	0/0:5,0:5:15:.:.:0,15,184	0/0:2,0:2:6:.:.:0,6,49	1|1:0,2:2:6:1|1:188_C_T:90,6,0:188	0/0:1,0:1:3:.:.:0,3,29	./.	0/0:15,0:15:45:.:.:0,45,575	0/0:4,0:4:12:.:.:0,12,139	0/0:1,0:1:3:.:.:0,3,45	0/0:1,0:1:3:.:.:0,3,45	0/0:3,0:3:9:.:.:0,9,134	0/0:15,0:15:45:.:.:0,45,511	0/0:1,0:1:3:.:.:0,3,16	0/0:2,0:2:6:.:.:0,6,90	./.	./.	0/0:2,0:2:6:.:.:0,6,90	0/0:1,0:1:3:.:.:0,3,29	0/0:5,0:5:15:.:.:0,15,128	0/0:3,0:3:9:.:.:0,9,74	0/0:7,0:7:21:.:.:0,21,193	0/0:8,0:8:24:.:.:0,24,238
CL3680.Contig3_All	204	.	C	T	639.54	PASS	AC=16;AF=0.320;AN=50;BaseQRankSum=0.00;DP=240;ExcessHet=0.0077;FS=1.164;InbreedingCoeff=0.1759;MLEAC=19;MLEAF=0.380;MQ=60.00;MQRankSum=0.00;QD=22.84;ReadPosRankSum=-4.310e-01;SOR=0.828	GT:AD:DP:GQ:PGT:PID:PL:PS	0/0:5,0:5:12:.:.:0,12,180	0/0:17,0:17:7:.:.:0,7,605	0/0:9,0:9:18:.:.:0,18,270	0/0:5,0:5:15:.:.:0,15,148	0/1:3,2:5:67:.:.:67,0,120	0/0:56,0:56:99:.:.:0,111,1751	./.	0/1:1,1:2:19:.:.:19,0,39	0/1:6,2:8:25:.:.:25,0,205	0/0:17,0:17:51:.:.:0,51,665	0/0:23,0:23:24:.:.:0,24,844	1/1:0,4:4:12:.:.:139,12,0	./.:11,0:11:0:.:.:0,0,274	0/0:7,0:7:21:.:.:0,21,233	1/1:0,2:2:6:.:.:49,6,0	1/1:0,2:2:6:.:.:49,6,0	./.:1,0:1:0:.:.:0,0,0	./.	0/0:15,1:16:3:.:.:0,3,500	./.:4,0:4:0:.:.:0,0,49	0/0:1,0:1:3:.:.:0,3,45	0/0:1,0:1:3:.:.:0,3,45	0/0:2,0:2:3:.:.:0,3,45	0/0:16,0:16:3:.:.:0,3,466	0/0:1,0:1:3:.:.:0,3,16	./.:2,0:2:0:.:.:0,0,0	1/1:0,1:1:3:.:.:45,3,0	./.	./.:3,0:3:0:.:.:0,0,45	./.:1,0:1:0:.:.:0,0,0	0/1:4,1:5:30:.:.:30,0,84	1/1:0,3:3:9:.:.:115,9,0	0|1:2,1:3:36:0|1:190_T_A:36,0,81:190	0/1:2,2:4:57:.:.:78,0,57
CL3680.Contig3_All	206	.	G	T	61.56	PASS	AC=1;AF=0.016;AN=62;BaseQRankSum=0.842;DP=231;ExcessHet=0.0000;FS=0.000;InbreedingCoeff=0.0276;MLEAC=1;MLEAF=0.016;MQ=60.00;MQRankSum=0.00;QD=12.31;ReadPosRankSum=0.00;SOR=0.368	GT:AD:DP:GQ:PL	0/0:5,0:5:12:0,12,180	0/0:14,0:14:33:0,33,495	0/0:6,0:6:18:0,18,256	0/0:5,0:5:15:0,15,148	0/1:3,2:5:75:75,0,102	0/0:56,0:56:99:0,111,1751	./.	0/0:2,0:2:3:0,3,45	0/0:7,0:7:15:0,15,225	0/0:17,0:17:51:0,51,665	0/0:23,0:23:63:0,63,945	0/0:4,0:4:12:0,12,99	0/0:10,0:10:30:0,30,368	0/0:7,0:7:21:0,21,233	0/0:2,0:2:6:0,6,49	0/0:2,0:2:6:0,6,49	0/0:1,0:1:3:0,3,45	./.	0/0:18,0:18:51:0,51,765	0/0:4,0:4:12:0,12,139	0/0:1,0:1:3:0,3,45	0/0:1,0:1:3:0,3,45	0/0:2,0:2:3:0,3,45	0/0:16,0:16:45:0,45,675	0/0:1,0:1:3:0,3,16	0/0:2,0:2:6:0,6,90	0/0:2,0:2:6:0,6,49	./.:.:.:0:0,0,0	0/0:3,0:3:9:0,9,134	0/0:1,0:1:3:0,3,29	0/0:5,0:5:15:0,15,144	0/0:2,0:2:6:0,6,41	0/0:3,0:3:9:0,9,74	0/0:4,0:4:12:0,12,139
CL3680.Contig3_All	217	.	C	A	178.07	PASS	AC=4;AF=0.071;AN=56;BaseQRankSum=0.00;DP=245;ExcessHet=0.0042;FS=0.000;InbreedingCoeff=0.1681;MLEAC=4;MLEAF=0.071;MQ=60.00;MQRankSum=0.00;QD=5.56;ReadPosRankSum=-1.138e+00;SOR=0.375	GT:AD:DP:GQ:PGT:PID:PL:PS	0/0:4,0:4:6:.:.:0,6,90	./.:11,0:11:0:.:.:0,0,348	0/0:6,0:6:18:.:.:0,18,256	0/0:5,0:5:15:.:.:0,15,170	0/0:6,0:6:18:.:.:0,18,234	0/0:56,0:56:99:.:.:0,111,1751	0/0:1,0:1:3:.:.:0,3,45	1|1:0,2:2:6:1|1:217_C_A:90,6,0:217	0/0:6,0:6:18:.:.:0,18,229	0/0:23,0:23:63:.:.:0,63,945	0|1:21,3:24:42:0|1:217_C_A:42,0,873:217	0/0:5,0:5:15:.:.:0,15,144	0/0:11,0:11:33:.:.:0,33,372	0/0:8,0:8:24:.:.:0,24,238	0/0:1,0:1:3:.:.:0,3,45	0/0:2,0:2:6:.:.:0,6,49	./.:1,0:1:0:.:.:0,0,0	./.	0/0:18,0:18:54:.:.:0,54,670	0/0:4,0:4:12:.:.:0,12,139	0/0:3,0:3:9:.:.:0,9,66	0/0:2,0:2:6:.:.:0,6,49	0/0:1,0:1:3:.:.:0,3,25	0/0:19,0:19:12:.:.:0,12,561	0/0:1,0:1:3:.:.:0,3,16	./.:3,0:3:0:.:.:0,0,0	0/0:2,0:2:6:.:.:0,6,49	./.	./.:3,0:3:0:.:.:0,0,45	0/0:2,0:2:6:.:.:0,6,61	0|1:4,2:6:72:0|1:217_C_A:72,0,162:217	0/0:2,0:2:6:.:.:0,6,41	0/0:2,0:3:6:.:.:0,6,69	0/0:4,0:4:12:.:.:0,12,139
CL3680.Contig3_All	221	.	C	T	284.13	PASS	AC=7;AF=0.135;AN=52;BaseQRankSum=0.00;DP=240;ExcessHet=0.1649;FS=0.000;InbreedingCoeff=0.0263;MLEAC=9;MLEAF=0.173;MQ=60.00;MQRankSum=0.00;QD=5.36;ReadPosRankSum=-3.000e-01;SOR=0.476	GT:AD:DP:GQ:PGT:PID:PL:PS	0/0:4,0:4:6:.:.:0,6,90	0/0:11,0:11:33:.:.:0,33,419	0/0:7,0:7:21:.:.:0,21,297	0/0:5,0:5:12:.:.:0,12,180	./.:6,0:6:0:.:.:0,0,170	0/0:56,0:56:99:.:.:0,111,1751	0/0:1,0:1:3:.:.:0,3,45	1|1:0,2:2:6:1|1:217_C_A:90,6,0:217	0/0:6,0:6:18:.:.:0,18,229	0/0:19,0:19:41:.:.:0,41,669	0|1:20,3:23:46:0|1:217_C_A:46,0,831:217	0/1:3,2:5:34:.:.:34,0,79	0/0:11,0:11:33:.:.:0,33,372	0/0:6,0:6:18:.:.:0,18,188	0/0:1,0:1:3:.:.:0,3,45	0/0:2,0:2:6:.:.:0,6,49	./.:1,0:1:0:.:.:0,0,0	./.	0/0:19,0:19:54:.:.:0,54,810	0/0:4,0:4:12:.:.:0,12,139	0/0:3,0:3:9:.:.:0,9,66	0/0:2,0:2:6:.:.:0,6,49	./.	0/1:15,2:19:38:.:.:38,0,444	0/0:1,0:1:3:.:.:0,3,16	./.:3,0:3:0:.:.:0,0,45	0/0:2,0:2:6:.:.:0,6,49	./.	./.:3,0:3:0:.:.:0,0,45	./.:2,0:2:0:.:.:0,0,0	0|1:4,2:6:72:0|1:217_C_A:72,0,162:217	0/0:2,0:2:6:.:.:0,6,41	0/0:1,0:1:3:.:.:0,3,25	0/1:3,1:4:33:.:.:33,0,102
CL3680.Contig3_All	225	.	A	T	44.56	PASS	AC=2;AF=0.034;AN=58;BaseQRankSum=-6.740e-01;DP=241;ExcessHet=0.0718;FS=0.000;InbreedingCoeff=-0.1338;MLEAC=3;MLEAF=0.052;MQ=60.00;MQRankSum=0.00;QD=7.43;ReadPosRankSum=1.28;SOR=0.892	GT:AD:DP:GQ:PGT:PID:PL:PS	0/0:3,0:3:9:.:.:0,9,116	./.:11,0:11:0:.:.:0,0,373	./.:7,0:7:0:.:.:0,0,214	./.:6,0:6:0:.:.:0,0,112	0/0:6,0:6:15:.:.:0,15,225	0/0:56,0:56:99:.:.:0,111,1751	0/0:1,0:1:3:.:.:0,3,45	0/0:2,0:2:6:.:.:0,6,53	0/1:4,2:6:31:.:.:31,0,161	0/0:19,0:19:57:.:.:0,57,714	0/0:25,0:25:72:.:.:0,72,931	0/0:5,0:5:15:.:.:0,15,115	0/0:11,0:11:30:.:.:0,30,450	0/0:6,0:6:18:.:.:0,18,188	0/0:1,0:1:3:.:.:0,3,45	0/0:2,0:2:6:.:.:0,6,49	0/0:1,0:1:3:.:.:0,3,45	./.	0/0:19,0:19:42:.:.:0,42,630	0/0:4,0:4:12:.:.:0,12,139	0/0:3,0:3:9:.:.:0,9,66	0/0:2,0:2:6:.:.:0,6,49	0/0:1,0:1:3:.:.:0,3,45	0/0:19,0:19:57:.:.:0,57,634	0/0:1,0:1:3:.:.:0,3,16	./.:3,0:3:0:.:.:0,0,45	0/0:2,0:2:6:.:.:0,6,49	0/0:1,0:1:3:.:.:0,3,45	0/0:3,0:3:9:.:.:0,9,118	0/0:2,0:2:6:.:.:0,6,74	0/0:6,0:6:18:.:.:0,18,140	0/0:2,0:2:6:.:.:0,6,41	0/0:1,0:1:3:.:.:0,3,25	0|1:3,1:4:33:0|1:201_A_G:33,0,123:201
CL3680.Contig3_All	226	.	G	C	55.4	PASS	AC=1;AF=0.016;AN=64;BaseQRankSum=-4.310e-01;DP=240;ExcessHet=0.0000;FS=0.000;InbreedingCoeff=-0.0913;MLEAC=1;MLEAF=0.016;MQ=60.00;MQRankSum=0.00;QD=9.23;ReadPosRankSum=0.842;SOR=0.446	GT:AD:DP:GQ:PL	0/0:3,0:3:9:0,9,116	0/0:11,0:11:30:0,30,450	./.:7,0:7:0:0,0,214	0/0:6,0:6:15:0,15,225	0/1:4,2:6:69:69,0,162	0/0:56,0:56:99:0,111,1751	0/0:1,0:1:3:0,3,45	0/0:2,0:2:6:0,6,53	0/0:6,0:6:15:0,15,225	0/0:19,0:19:57:0,57,714	0/0:25,0:25:72:0,72,931	0/0:5,0:5:15:0,15,115	0/0:11,0:11:30:0,30,450	0/0:6,0:6:18:0,18,188	0/0:1,0:1:3:0,3,45	0/0:2,0:2:6:0,6,49	0/0:1,0:1:3:0,3,45	./.	0/0:19,0:19:42:0,42,630	0/0:4,0:4:12:0,12,139	0/0:3,0:3:9:0,9,66	0/0:2,0:2:6:0,6,49	0/0:1,0:1:3:0,3,45	0/0:19,0:19:57:0,57,634	0/0:1,0:1:3:0,3,16	0/0:2,0:2:6:0,6,90	0/0:2,0:2:6:0,6,49	0/0:1,0:1:3:0,3,45	0/0:3,0:3:9:0,9,118	0/0:2,0:2:6:0,6,74	0/0:6,0:6:18:0,18,140	0/0:2,0:2:6:0,6,41	0/0:1,0:1:3:0,3,25	0/0:4,0:4:9:0,9,135
CL3680.Contig3_All	231	.	G	A	68.4	PASS	AC=1;AF=0.017;AN=58;BaseQRankSum=0.00;DP=235;ExcessHet=0.0000;FS=0.000;InbreedingCoeff=0.0429;MLEAC=1;MLEAF=0.017;MQ=60.00;MQRankSum=0.00;QD=11.40;ReadPosRankSum=0.949;SOR=0.693	GT:AD:DP:GQ:PL	0/0:3,0:3:9:0,9,116	0/0:11,0:11:27:0,27,405	./.:7,0:7:0:0,0,208	0/0:5,0:5:12:0,12,180	0/0:6,0:6:15:0,15,225	0/0:56,0:56:99:0,111,1751	0/0:1,0:1:3:0,3,45	0/0:2,0:2:6:0,6,53	0/0:6,0:6:15:0,15,225	0/0:22,0:22:60:0,60,900	0/0:25,0:25:72:0,72,931	0/0:5,0:5:15:0,15,115	0/0:10,1:11:8:0,8,327	./.:7,0:7:0:0,0,144	0/0:1,0:1:3:0,3,45	0/0:2,0:2:6:0,6,49	0/0:1,0:1:3:0,3,45	./.	0/0:14,0:14:42:0,42,507	0/0:2,0:2:6:0,6,90	0/0:3,0:3:9:0,9,66	0/0:2,0:2:6:0,6,49	./.:1,0:1:0:0,0,0	0/0:19,0:19:54:0,54,810	0/0:1,0:1:3:0,3,16	0/0:2,0:2:6:0,6,90	0/0:2,0:2:6:0,6,49	0/0:1,0:1:3:0,3,45	0/0:2,0:2:6:0,6,90	./.:2,0:2:0:0,0,0	0/1:2,4:6:72:81,0,72	0/0:2,0:2:6:0,6,41	0/0:1,0:1:3:0,3,25	0/0:4,0:4:6:0,6,90
CL3680.Contig3_All	245	.	C	A	224.91	PASS	AC=3;AF=0.048;AN=62;BaseQRankSum=-5.490e-01;DP=224;ExcessHet=0.0000;FS=0.000;InbreedingCoeff=0.0465;MLEAC=3;MLEAF=0.048;MQ=60.00;MQRankSum=0.00;QD=22.49;ReadPosRankSum=0.319;SOR=0.693	GT:AD:DP:GQ:PGT:PID:PL:PS	0/0:4,0:4:12:.:.:0,12,164	0/0:4,0:4:6:.:.:0,6,90	0/0:6,0:6:15:.:.:0,15,225	0/0:4,0:4:9:.:.:0,9,135	0/0:6,0:6:18:.:.:0,18,220	0/0:56,0:56:99:.:.:0,111,1751	0/0:2,0:2:6:.:.:0,6,49	0/0:2,0:2:6:.:.:0,6,53	0/0:5,0:5:15:.:.:0,15,184	0/0:19,0:19:54:.:.:0,54,810	0/0:29,0:29:81:.:.:0,81,1215	0/0:5,0:5:15:.:.:0,15,144	0/1:3,7:10:99:.:.:203,0,105	./.:5,0:5:0:.:.:0,0,94	0/0:1,0:1:3:.:.:0,3,45	0/0:2,0:2:3:.:.:0,3,45	0/0:1,0:1:3:.:.:0,3,45	0/0:2,0:2:6:.:.:0,6,90	0/0:14,0:14:36:.:.:0,36,540	0/0:2,0:2:3:.:.:0,3,45	0/0:3,0:3:9:.:.:0,9,66	0/0:2,0:2:6:.:.:0,6,49	0/0:1,0:1:3:.:.:0,3,45	0/0:17,0:17:51:.:.:0,51,532	./.	0/0:2,0:2:6:.:.:0,6,90	0/0:2,0:2:6:.:.:0,6,49	0/0:2,0:2:6:.:.:0,6,49	./.:3,0:3:0:.:.:0,0,45	0/0:3,0:3:9:.:.:0,9,86	0/0:6,0:6:18:.:.:0,18,148	0/0:2,0:2:3:.:.:0,3,45	1|1:0,1:1:3:1|1:245_C_A:45,3,0:245	0/0:1,0:1:3:.:.:0,3,45
CL3680.Contig3_All	248	.	T	C	3057.93	PASS	AC=39;AF=0.750;AN=52;BaseQRankSum=0.00;DP=230;ExcessHet=0.0006;FS=12.207;InbreedingCoeff=0.2601;MLEAC=45;MLEAF=0.865;MQ=60.00;MQRankSum=0.00;QD=27.80;ReadPosRankSum=1.15;SOR=0.208	GT:AD:DP:GQ:PGT:PID:PL:PS	0/1:2,2:4:74:.:.:74,0,74	0|1:1,3:4:28:0|1:248_T_C:120,0,28:248	0|1:2,2:4:78:0|1:248_T_C:78,0,78:248	0/0:4,0:4:9:.:.:0,9,135	1|1:0,6:6:18:1|1:248_T_C:270,18,0:248	./.:67,0:67:0:.:.:0,0,1592	1/1:0,2:2:6:.:.:49,6,0	1|1:0,2:2:6:1|1:248_T_C:90,6,0:248	1|1:0,5:5:15:1|1:248_T_C:225,15,0:248	0/0:18,0:18:51:.:.:0,51,765	0|1:26,4:30:90:0|1:248_T_C:90,0,1059:248	1|1:0,5:5:15:1|1:248_T_C:225,15,0:248	1/1:0,10:10:30:.:.:450,30,0	1|1:0,3:3:9:1|1:248_T_C:135,9,0:248	./.:1,0:1:0:.:.:0,0,0	1|1:0,2:2:6:1|1:248_T_C:70,6,0:248	./.:1,0:1:0:.:.:0,0,0	1|1:0,2:2:6:1|1:248_T_C:90,6,0:248	./.:13,0:13:0:.:.:0,0,283	./.:2,0:2:0:.:.:0,0,0	1|1:0,2:2:6:1|1:248_T_C:90,6,0:248	0/0:2,0:2:6:.:.:0,6,49	0/0:1,0:1:3:.:.:0,3,45	0/1:11,6:17:99:.:.:178,0,321	./.	./.:2,0:2:0:.:.:0,0,0	1|1:0,2:2:6:1|1:248_T_C:90,6,0:248	1|1:0,2:2:6:1|1:248_T_C:90,6,0:248	./.:4,0:4:0:.:.:0,0,0	1|1:0,2:2:6:1|1:248_T_C:90,6,0:248	1/1:0,6:6:18:.:.:270,18,0	1|1:0,1:1:3:1|1:248_T_C:45,3,0:248	1|1:0,1:1:3:1|1:245_C_A:45,3,0:245	1|1:0,1:1:3:1|1:248_T_C:45,3,0:248
CL3680.Contig3_All	252	.	G	A	356.26	PASS	AC=3;AF=0.050;AN=60;BaseQRankSum=0.589;DP=214;ExcessHet=0.0000;FS=0.000;InbreedingCoeff=0.0126;MLEAC=3;MLEAF=0.050;MQ=60.00;MQRankSum=0.00;QD=31.89;ReadPosRankSum=0.00;SOR=0.307	GT:AD:DP:GQ:PGT:PID:PL:PS	./.:4,0:4:0:.:.:0,0,77	0/0:2,0:2:3:.:.:0,3,45	0/0:4,0:4:9:.:.:0,9,135	./.:2,0:2:0:.:.:0,0,31	0/0:6,0:6:15:.:.:0,15,225	0/0:60,0:60:99:.:.:0,120,1800	0/0:2,0:2:6:.:.:0,6,49	0/0:2,0:2:6:.:.:0,6,69	0/0:4,0:4:6:.:.:0,6,90	0/0:18,0:18:51:.:.:0,51,765	0/0:29,0:29:81:.:.:0,81,1215	0/0:5,0:5:15:.:.:0,15,128	0/1:1,8:9:18:.:.:333,0,18	0/0:2,0:2:6:.:.:0,6,41	0/0:1,0:1:3:.:.:0,3,45	0/0:1,0:1:3:.:.:0,3,45	0/0:1,0:1:3:.:.:0,3,45	0/0:2,0:2:6:.:.:0,6,90	0/0:12,0:12:36:.:.:0,36,441	0/0:1,0:1:3:.:.:0,3,45	0/0:3,0:3:9:.:.:0,9,94	0/0:2,0:2:6:.:.:0,6,49	0/0:1,0:1:3:.:.:0,3,45	0/0:17,0:17:51:.:.:0,51,516	./.	0/0:2,0:2:6:.:.:0,6,90	0/0:2,0:2:6:.:.:0,6,41	0/0:2,0:2:6:.:.:0,6,49	./.:4,0:4:0:.:.:0,0,49	0/0:2,0:2:6:.:.:0,6,41	0/0:8,0:8:24:.:.:0,24,238	0/0:1,0:1:3:.:.:0,3,25	1|1:0,1:1:3:1|1:245_C_A:45,3,0:245	0/0:1,0:1:3:.:.:0,3,45
CL3680.Contig3_All	253	.	T	C	154.54	PASS	AC=5;AF=0.081;AN=62;BaseQRankSum=-1.834e+00;DP=222;ExcessHet=0.0000;FS=3.979;InbreedingCoeff=0.2211;MLEAC=4;MLEAF=0.065;MQ=60.00;MQRankSum=0.00;QD=19.32;ReadPosRankSum=0.431;SOR=1.872	GT:AD:DP:GQ:PGT:PID:PL:PS	0/0:4,0:4:9:.:.:0,9,135	0/0:2,0:2:3:.:.:0,3,45	0/0:4,0:4:9:.:.:0,9,135	0/0:4,0:4:12:.:.:0,12,112	0/1:4,2:6:52:.:.:52,0,144	0/0:60,0:60:99:.:.:0,120,1800	0/0:2,0:2:6:.:.:0,6,49	0/0:2,0:2:6:.:.:0,6,69	0/0:4,0:4:6:.:.:0,6,90	0/0:19,0:19:54:.:.:0,54,810	0/0:31,0:31:90:.:.:0,90,1350	0/0:5,0:5:15:.:.:0,15,128	0/0:10,0:10:30:.:.:0,30,347	0/0:2,0:2:6:.:.:0,6,41	./.:1,0:1:0:.:.:0,0,0	1|1:0,1:1:3:1|1:248_T_C:45,3,0:248	0/0:1,0:1:3:.:.:0,3,45	0/0:2,0:2:6:.:.:0,6,90	./.:13,0:13:0:.:.:0,0,412	0/0:1,0:1:3:.:.:0,3,45	0/0:4,0:4:12:.:.:0,12,139	0/0:3,0:3:9:.:.:0,9,94	0/0:1,0:1:3:.:.:0,3,45	0/0:17,0:17:51:.:.:0,51,516	./.	0/0:2,0:2:6:.:.:0,6,90	1|1:0,2:2:6:1|1:248_T_C:90,6,0:248	0/0:2,0:2:6:.:.:0,6,49	0/0:4,0:4:12:.:.:0,12,139	0/0:2,0:2:6:.:.:0,6,41	0/0:8,0:8:24:.:.:0,24,238	0/0:1,0:1:3:.:.:0,3,25	0/0:1,0:1:3:.:.:0,3,25	0/0:1,0:1:3:.:.:0,3,45
CL3680.Contig3_All	258	.	A	C	2364.37	PASS	AC=35;AF=0.625;AN=56;BaseQRankSum=0.586;DP=229;ExcessHet=0.0001;FS=6.989;InbreedingCoeff=0.3200;MLEAC=39;MLEAF=0.696;MQ=60.00;MQRankSum=0.00;QD=24.37;ReadPosRankSum=0.674;SOR=0.318	GT:AD:DP:GQ:PGT:PID:PL:PS	0/1:2,2:4:73:.:.:77,0,73	1|1:0,2:2:6:1|1:248_T_C:90,6,0:248	0|1:2,2:4:78:0|1:248_T_C:78,0,78:248	0/0:4,0:4:12:.:.:0,12,112	1|1:0,6:6:18:1|1:248_T_C:270,18,0:248	0/0:60,0:60:14:.:.:0,14,1571	0/0:2,0:2:6:.:.:0,6,49	1|1:0,2:2:6:1|1:248_T_C:90,6,0:248	1|1:0,5:5:15:1|1:248_T_C:225,15,0:248	0/0:18,0:18:51:.:.:0,51,765	0|1:28,4:32:84:0|1:248_T_C:84,0,1102:248	1|1:0,5:5:15:1|1:248_T_C:225,15,0:248	0/1:8,1:9:18:.:.:18,0,333	1|1:0,2:2:6:1|1:248_T_C:90,6,0:248	./.:1,0:1:0:.:.:0,0,0	1|1:0,1:1:3:1|1:248_T_C:45,3,0:248	./.:1,0:1:0:.:.:0,0,0	1|1:0,2:2:6:1|1:248_T_C:90,6,0:248	./.:.:.:0:.:.:0,0,334	0/0:1,0:1:3:.:.:0,3,45	1|1:0,3:3:9:1|1:248_T_C:135,9,0:248	0/0:3,0:3:6:.:.:0,6,90	0/0:1,0:1:3:.:.:0,3,45	0/1:13,4:17:88:.:.:88,0,493	./.	./.:2,0:2:0:.:.:0,0,0	1|1:0,2:2:6:1|1:248_T_C:90,6,0:248	1|1:0,2:2:6:1|1:248_T_C:90,6,0:248	./.:4,0:4:0:.:.:0,0,0	1|1:0,2:2:6:1|1:248_T_C:90,6,0:248	1/1:0,7:7:21:.:.:315,21,0	1|1:0,1:1:3:1|1:248_T_C:45,3,0:248	0/0:1,0:1:3:.:.:0,3,25	1|1:0,1:1:3:1|1:248_T_C:45,3,0:248
CL3680.Contig3_All	259	.	C	T	141.11	PASS	AC=5;AF=0.089;AN=56;BaseQRankSum=-1.383e+00;DP=231;ExcessHet=0.0000;FS=0.000;InbreedingCoeff=0.3101;MLEAC=4;MLEAF=0.071;MQ=60.00;MQRankSum=0.00;QD=23.52;ReadPosRankSum=-6.740e-01;SOR=1.022	GT:AD:DP:GQ:PGT:PID:PL:PS	0/0:3,0:3:9:.:.:0,9,116	0/0:1,0:1:3:.:.:0,3,45	0/0:3,0:3:9:.:.:0,9,135	0/0:4,0:4:12:.:.:0,12,112	0/0:9,0:9:27:.:.:0,27,309	0/0:58,0:58:99:.:.:0,120,1800	0/0:2,0:2:6:.:.:0,6,49	0/0:3,0:3:9:.:.:0,9,78	0/1:2,2:4:37:.:.:37,0,78	0/0:20,0:20:57:.:.:0,57,855	0/0:34,0:34:99:.:.:0,99,1193	0/0:5,0:5:15:.:.:0,15,144	0/0:8,0:8:24:.:.:0,24,258	0/0:2,0:2:6:.:.:0,6,41	./.:1,0:1:0:.:.:0,0,0	1|1:0,1:1:3:1|1:248_T_C:45,3,0:248	0/0:1,0:1:3:.:.:0,3,45	0/0:2,0:2:6:.:.:0,6,90	0/0:12,0:12:27:.:.:0,27,405	0/0:1,0:1:3:.:.:0,3,45	./.:5,0:5:0:.:.:0,0,94	0/0:4,0:4:12:.:.:0,12,151	0/0:2,0:2:6:.:.:0,6,74	0/0:21,0:21:60:.:.:0,60,900	./.	./.:2,0:2:0:.:.:0,0,0	1|1:0,2:2:6:1|1:248_T_C:90,6,0:248	0/0:3,0:3:9:.:.:0,9,94	./.:4,0:4:0:.:.:0,0,0	0/0:2,0:2:6:.:.:0,6,41	0/0:7,0:7:18:.:.:0,18,270	./.:3,0:3:0:.:.:0,0,5	0/0:1,0:1:3:.:.:0,3,25	0/0:1,0:1:3:.:.:0,3,45
CL3680.Contig3_All	281	.	T	A	213.8	PASS	AC=1;AF=0.019;AN=52;BaseQRankSum=-3.190e-01;DP=235;ExcessHet=0.0000;FS=3.332;InbreedingCoeff=0.0682;MLEAC=1;MLEAF=0.019;MQ=60.00;MQRankSum=0.00;QD=26.73;ReadPosRankSum=1.24;SOR=0.223	GT:AD:DP:GQ:PGT:PID:PL:PS	0/0:3,0:3:9:.:.:0,9,131	0/0:5,0:5:15:.:.:0,15,207	0/0:2,0:2:6:.:.:0,6,90	0/0:4,0:4:12:.:.:0,12,102	./.:10,0:10:0:.:.:0,0,248	0/0:58,0:58:99:.:.:0,120,1800	0/0:2,0:2:6:.:.:0,6,49	0/0:4,0:4:12:.:.:0,12,99	0/0:2,0:2:6:.:.:0,6,61	0/0:21,0:21:60:.:.:0,60,756	0/0:33,0:33:99:.:.:0,99,1061	0/0:4,0:4:12:.:.:0,12,139	0|1:2,6:8:66:0|1:281_T_A:226,0,66:281	0|0:2,0:2:6:0|1:281_T_A:0,6,90:281	0/0:1,0:1:3:.:.:0,3,45	0/0:1,0:1:3:.:.:0,3,45	./.	0/0:3,0:3:9:.:.:0,9,86	0/0:8,0:8:24:.:.:0,24,302	./.:2,0:2:0:.:.:0,0,0	0/0:6,0:6:18:.:.:0,18,172	0/0:4,0:4:12:.:.:0,12,151	./.:5,0:5:0:.:.:0,0,134	0/0:24,0:24:72:.:.:0,72,754	./.	./.:2,0:2:0:.:.:0,0,0	0/0:2,0:2:6:.:.:0,6,49	0/0:4,0:4:12:.:.:0,12,111	./.:4,0:4:0:.:.:0,0,49	0/0:2,0:2:6:.:.:0,6,41	0/0:5,0:5:15:.:.:0,15,184	0/0:3,0:3:9:.:.:0,9,94	./.	0/0:1,0:1:3:.:.:0,3,45
CL3680.Contig3_All	289	.	G	C	191.38	PASS	AC=1;AF=0.019;AN=54;BaseQRankSum=1.07;DP=239;ExcessHet=0.0000;FS=3.680;InbreedingCoeff=-0.0003;MLEAC=1;MLEAF=0.019;MQ=60.00;MQRankSum=0.00;QD=27.34;ReadPosRankSum=1.98;SOR=0.707	GT:AD:DP:GQ:PGT:PID:PL:PS	./.:4,0:4:0:.:.:0,0,93	0/0:5,0:5:15:.:.:0,15,207	0/0:3,0:3:9:.:.:0,9,128	0/0:4,0:4:12:.:.:0,12,102	0/0:9,0:9:24:.:.:0,24,360	0/0:58,0:58:99:.:.:0,120,1800	0/0:2,0:2:6:.:.:0,6,49	0/0:4,0:4:12:.:.:0,12,99	0/0:1,0:1:3:.:.:0,3,45	0/0:22,0:22:60:.:.:0,60,744	0/0:34,0:34:96:.:.:0,96,1440	0/0:4,0:4:12:.:.:0,12,111	0|1:2,5:7:69:0|1:281_T_A:204,0,69:281	0|0:2,0:2:6:0|1:281_T_A:0,6,90:281	0/0:1,0:1:3:.:.:0,3,45	0/0:1,0:1:3:.:.:0,3,45	./.	0/0:3,0:3:9:.:.:0,9,86	0/0:8,0:8:24:.:.:0,24,302	./.:2,0:2:0:.:.:0,0,0	./.:7,0:7:0:.:.:0,0,144	0/0:4,0:4:12:.:.:0,12,151	0/0:5,0:5:15:.:.:0,15,224	0/0:25,0:25:69:.:.:0,69,1035	./.	0/0:3,0:3:9:.:.:0,9,94	0/0:2,0:2:6:.:.:0,6,49	0/0:4,0:4:12:.:.:0,12,111	./.:4,0:4:0:.:.:0,0,49	0/0:2,0:2:6:.:.:0,6,41	0/0:5,0:5:15:.:.:0,15,184	0/0:2,0:2:6:.:.:0,6,90	./.	0/0:2,0:2:6:.:.:0,6,90
CL3680.Contig3_All	309	.	C	T	562.87	PASS	AC=13;AF=0.241;AN=54;BaseQRankSum=-9.670e-01;DP=251;ExcessHet=0.0032;FS=8.855;InbreedingCoeff=0.1717;MLEAC=14;MLEAF=0.259;MQ=60.00;MQRankSum=0.00;QD=13.09;ReadPosRankSum=0.967;SOR=1.209	GT:AD:DP:GQ:PGT:PID:PL:PS	./.:4,0:4:0:.:.:0,0,86	0/0:6,0:6:18:.:.:0,18,257	0/0:4,0:4:9:.:.:0,9,135	0/0:4,0:4:12:.:.:0,12,123	0|1:4,1:5:30:0|1:309_C_T:30,0,165:309	0/0:56,5:61:39:.:.:0,39,1657	0/0:2,0:2:6:.:.:0,6,49	1/1:0,3:3:9:.:.:74,9,0	0/0:1,0:1:3:.:.:0,3,45	0/0:27,0:27:78:.:.:0,78,1170	0/0:32,2:34:53:.:.:0,53,1063	./.:3,0:3:0:.:.:0,0,45	0/0:7,0:7:18:.:.:0,18,270	0/0:3,0:3:9:.:.:0,9,74	./.:1,0:1:0:.:.:0,0,0	0/0:1,0:1:3:.:.:0,3,45	./.	0/0:3,0:3:9:.:.:0,9,94	./.:10,0:10:0:.:.:0,0,269	0/0:2,0:2:6:.:.:0,6,90	0/0:7,0:7:18:.:.:0,18,270	0/0:5,0:5:15:.:.:0,15,168	./.:6,0:6:0:.:.:0,0,49	0/1:19,4:23:91:.:.:91,0,521	0/0:1,0:1:3:.:.:0,3,16	0/1:1,2:3:30:.:.:40,0,30	0/0:2,0:2:6:.:.:0,6,49	0/1:1,3:4:33:.:.:82,0,33	./.:4,0:4:0:.:.:0,0,49	1/1:0,2:2:6:.:.:70,6,0	0/1:2,3:5:72:.:.:72,0,75	0/0:2,0:2:6:.:.:0,6,90	1/1:0,1:1:3:.:.:25,3,0	1/1:0,3:3:9:.:.:115,9,0
CL3680.Contig3_All	310	.	G	C,A	124.14	PASS	AC=1,1;AF=0.018,0.018;AN=56;BaseQRankSum=1.38;DP=246;ExcessHet=0.0769;FS=6.990;InbreedingCoeff=-0.1032;MLEAC=1,1;MLEAF=0.018,0.018;MQ=60.00;MQRankSum=0.00;QD=12.41;ReadPosRankSum=-5.240e-01;SOR=3.258	GT:AD:DP:GQ:PGT:PID:PL:PS	0/0:4,0,0:4:9:.:.:0,9,135,9,135,135	0/0:6,0,0:6:18:.:.:0,18,257,18,257,257	./.:4,0,0:4:0:.:.:0,0,86,0,86,86	0/0:5,0,0:5:15:.:.:0,15,110,15,110,110	0|2:3,0,2:5:75:0|1:310_G_A:75,84,210,0,126,120:310	0/0:60,0,0:60:99:.:.:0,120,1800,120,1800,1800	0/0:2,0,0:2:6:.:.:0,6,49,6,49,49	0/0:2,0,0:2:6:.:.:0,6,69,6,69,69	0/0:1,0,0:1:3:.:.:0,3,45,3,45,45	0/0:28,0,0:28:81:.:.:0,81,1215,81,1215,1215	0/0:34,0,0:34:99:.:.:0,99,1195,99,1195,1195	0/0:3,0,0:3:9:.:.:0,9,106,9,106,106	./.:7,0,0:7:0:.:.:0,0,184,0,184,184	0/0:3,0,0:3:9:.:.:0,9,74,9,74,74	0/0:1,0,0:1:3:.:.:0,3,45,3,45,45	0/0:1,0,0:1:3:.:.:0,3,45,3,45,45	./.	./.:3,0,0:3:0:.:.:0,0,5,0,5,5	0/0:10,0,0:10:30:.:.:0,30,339,30,339,339	0/0:2,0,0:2:6:.:.:0,6,90,6,90,90	./.:7,0,0:7:0:.:.:0,0,134,0,134,134	0/0:5,0,0:5:15:.:.:0,15,168,15,168,168	./.:6,0,0:6:0:.:.:0,0,49,0,49,49	0/0:20,0,0:20:60:.:.:0,60,655,60,655,655	0/0:1,0,0:1:3:.:.:0,3,16,3,16,16	0/0:2,0,0:2:6:.:.:0,6,41,6,41,41	0/0:2,0,0:2:6:.:.:0,6,49,6,49,49	0/0:6,0,0:6:18:.:.:0,18,200,18,200,200	0/0:4,0,0:4:12:.:.:0,12,139,12,139,139	0/0:1,0,0:1:3:.:.:0,3,16,3,16,16	0/1:3,2,0:5:74:.:.:74,0,113,84,119,202	0/0:2,0,0:2:6:.:.:0,6,90,6,90,90	0/0:1,0,0:1:3:.:.:0,3,25,3,25,25	0/0:3,0,0:3:9:.:.:0,9,114,9,114,114
CL3680.Contig3_All	324	.	A	T	120.3	PASS	AC=3;AF=0.052;AN=58;BaseQRankSum=-6.860e-01;DP=242;ExcessHet=0.0000;FS=1.996;InbreedingCoeff=0.0810;MLEAC=3;MLEAF=0.052;MQ=60.00;MQRankSum=0.00;QD=28.56;ReadPosRankSum=0.00;SOR=0.693	GT:AD:DP:GQ:PGT:PID:PL:PS	./.:3,0:3:0:.:.:0,0,40	0/0:6,0:6:18:.:.:0,18,245	0/0:4,0:4:12:.:.:0,12,163	./.:5,0:5:0:.:.:0,0,74	0|0:4,0:5:12:0|1:309_C_T:0,12,180:309	0/0:60,0:60:99:.:.:0,120,1800	0/0:2,0:2:6:.:.:0,6,49	0/0:2,0:2:6:.:.:0,6,69	0/0:1,0:1:3:.:.:0,3,45	0/0:28,0:28:81:.:.:0,81,973	0/0:34,0:34:99:.:.:0,99,1195	./.:3,0:3:0:.:.:0,0,45	0/0:6,0:6:18:.:.:0,18,229	0/0:3,0:3:9:.:.:0,9,74	0/0:2,0:2:6:.:.:0,6,49	./.	./.	0/0:3,0:3:9:.:.:0,9,94	0/0:11,0:11:33:.:.:0,33,396	0/0:2,0:2:6:.:.:0,6,90	0/0:6,0:6:18:.:.:0,18,200	0/0:6,0:6:18:.:.:0,18,200	0/0:6,0:6:18:.:.:0,18,229	0/0:21,1:22:41:.:.:0,41,900	0/0:1,0:1:3:.:.:0,3,16	0/0:2,0:2:6:.:.:0,6,41	0/0:2,0:2:6:.:.:0,6,49	0/0:6,0:6:18:.:.:0,18,229	0/0:3,0:3:9:.:.:0,9,94	1|1:0,1:1:3:1|1:324_A_T:45,3,0:324	0/0:1,0:1:3:.:.:0,3,45	0/0:2,0:2:6:.:.:0,6,90	0/0:1,0:1:3:.:.:0,3,25	0/1:1,2:3:16:.:.:81,0,16
CL3680.Contig3_All	327	.	T	G	61.42	PASS	AC=1;AF=0.016;AN=64;BaseQRankSum=0.524;DP=247;ExcessHet=0.0000;FS=3.979;InbreedingCoeff=-0.0853;MLEAC=1;MLEAF=0.016;MQ=60.00;MQRankSum=0.00;QD=12.28;ReadPosRankSum=0.00;SOR=2.245	GT:AD:DP:GQ:PGT:PID:PL:PS	0/0:3,0:3:9:.:.:0,9,130	0/0:8,0:8:24:.:.:0,24,296	0/0:4,0:4:12:.:.:0,12,163	0/0:5,0:5:12:.:.:0,12,180	0|1:3,2:5:75:0|1:310_G_A:75,0,120:310	0/0:60,0:60:99:.:.:0,120,1800	0/0:2,0:2:6:.:.:0,6,49	0/0:3,0:3:9:.:.:0,9,114	0/0:1,0:1:3:.:.:0,3,45	0/0:31,0:31:93:.:.:0,93,1000	0/0:34,0:34:99:.:.:0,99,1195	0/0:3,0:3:3:.:.:0,3,45	0/0:6,0:6:15:.:.:0,15,225	0/0:3,0:3:6:.:.:0,6,90	0/0:2,0:2:6:.:.:0,6,49	./.	./.	0/0:3,0:3:9:.:.:0,9,94	0/0:12,0:12:36:.:.:0,36,417	0/0:2,0:2:6:.:.:0,6,90	0/0:6,0:6:15:.:.:0,15,225	0/0:6,0:6:18:.:.:0,18,200	0/0:6,0:6:18:.:.:0,18,229	0/0:21,0:21:60:.:.:0,60,900	0/0:1,0:1:3:.:.:0,3,16	0/0:2,0:2:6:.:.:0,6,41	0/0:2,0:2:6:.:.:0,6,49	0/0:6,0:6:18:.:.:0,18,229	0/0:3,0:3:9:.:.:0,9,94	0/0:1,0:1:3:.:.:0,3,29	0/0:1,0:1:3:.:.:0,3,45	0/0:2,0:2:3:.:.:0,3,45	0/0:1,0:1:3:.:.:0,3,25	0/0:2,0:2:6:.:.:0,6,69
CL3680.Contig3_All	329	.	C	T	63.53	QD2	AC=2;AF=0.032;AN=62;BaseQRankSum=0.335;DP=249;ExcessHet=0.0718;FS=2.127;InbreedingCoeff=-0.1156;MLEAC=3;MLEAF=0.048;MQ=60.00;MQRankSum=0.00;QD=1.99;ReadPosRankSum=1.50;SOR=1.402	GT:AD:DP:GQ:PGT:PID:PL:PS	0/0:3,0:3:9:.:.:0,9,130	0/0:8,0:8:24:.:.:0,24,296	0/0:4,0:4:12:.:.:0,12,163	0/0:5,0:5:15:.:.:0,15,114	0/0:4,0:4:12:.:.:0,12,131	0/0:60,0:60:99:.:.:0,120,1800	0/0:2,0:2:6:.:.:0,6,49	0/0:3,0:3:9:.:.:0,9,98	0/0:1,0:1:3:.:.:0,3,45	0/0:33,0:33:99:.:.:0,99,1020	0/0:34,0:34:99:.:.:0,99,1195	0/0:3,0:3:3:.:.:0,3,45	0/0:8,0:8:21:.:.:0,21,315	0/0:1,0:1:3:.:.:0,3,25	0/0:2,0:2:6:.:.:0,6,49	./.	./.	0/0:3,0:3:9:.:.:0,9,94	0|1:8,2:10:60:0|1:329_C_T:60,0,330:329	0/0:3,0:3:9:.:.:0,9,78	0/0:6,0:6:15:.:.:0,15,225	0/0:6,0:6:18:.:.:0,18,200	./.:7,0:7:0:.:.:0,0,144	0/1:20,2:22:24:.:.:24,0,834	0/0:1,0:1:3:.:.:0,3,16	0/0:2,0:2:6:.:.:0,6,41	0/0:2,0:2:6:.:.:0,6,49	0/0:6,0:6:18:.:.:0,18,229	0/0:3,0:3:9:.:.:0,9,94	0/0:1,0:1:3:.:.:0,3,29	0/0:1,0:1:3:.:.:0,3,45	0/0:2,0:2:3:.:.:0,3,45	0/0:1,0:1:3:.:.:0,3,25	0/0:2,0:2:6:.:.:0,6,69
CL3680.Contig3_All	333	.	T	C	310.48	PASS	AC=10;AF=0.217;AN=46;BaseQRankSum=-1.660e-01;DP=247;ExcessHet=0.0054;FS=9.107;InbreedingCoeff=0.1887;MLEAC=11;MLEAF=0.239;MQ=60.00;MQRankSum=0.00;QD=7.96;ReadPosRankSum=0.967;SOR=1.504	GT:AD:DP:GQ:PGT:PID:PL:PS	0/0:3,0:3:9:.:.:0,9,130	0/1:7,1:8:1:.:.:1,0,264	./.:4,0:4:0:.:.:0,0,75	0/0:5,0:5:15:.:.:0,15,114	0/0:4,0:4:12:.:.:0,12,131	0/0:60,0:60:99:.:.:0,120,1800	1|1:0,2:2:6:1|1:333_T_C:90,6,0:333	0/0:3,0:3:9:.:.:0,9,98	./.:1,0:1:0:.:.:0,0,0	0/0:33,0:33:50:.:.:0,50,938	0/0:34,0:34:99:.:.:0,99,1195	./.:3,0:3:0:.:.:0,0,73	./.:8,0:8:0:.:.:0,0,188	0|1:1,2:3:36:0|1:333_T_C:61,0,36:333	0/0:2,0:2:6:.:.:0,6,49	./.	./.	0/0:3,0:3:9:.:.:0,9,94	0|1:8,2:10:60:0|1:329_C_T:60,0,330:329	0/0:3,0:3:9:.:.:0,9,78	./.:6,0:6:0:.:.:0,0,0	./.:6,0:6:0:.:.:0,0,139	./.:7,0:7:0:.:.:0,0,144	0/1:19,3:22:49:.:.:49,0,789	./.:1,0:1:0:.:.:0,0,0	0/0:2,0:2:6:.:.:0,6,41	1/1:0,2:2:6:.:.:49,6,0	0/0:4,0:4:12:.:.:0,12,180	1/1:0,1:1:3:.:.:25,3,0	0/0:1,0:1:3:.:.:0,3,29	0/0:1,0:1:3:.:.:0,3,45	./.:2,0:2:0:.:.:0,0,0	0/0:1,0:1:3:.:.:0,3,25	0/0:2,0:2:6:.:.:0,6,69
CL3680.Contig3_All	334	.	G	A	70.78	PASS	AC=2;AF=0.031;AN=64;DP=244;ExcessHet=0.0000;FS=0.000;InbreedingCoeff=0.1916;MLEAC=1;MLEAF=0.016;MQ=60.00;QD=29.90;SOR=0.693	GT:AD:DP:GQ:PGT:PID:PL:PS	0/0:4,0:4:12:.:.:0,12,169	0/0:8,0:8:24:.:.:0,24,291	0/0:4,0:4:12:.:.:0,12,151	0/0:5,0:5:15:.:.:0,15,114	0/0:4,0:4:12:.:.:0,12,131	0/0:60,0:60:99:.:.:0,120,1800	1|1:0,2:2:6:1|1:333_T_C:90,6,0:333	0/0:3,0:3:9:.:.:0,9,98	0/0:1,0:1:3:.:.:0,3,45	0/0:33,0:33:99:.:.:0,99,1036	0/0:34,0:34:99:.:.:0,99,1195	0/0:1,0:1:3:.:.:0,3,16	0/0:7,0:7:21:.:.:0,21,257	0/0:2,0:2:6:.:.:0,6,69	0/0:2,0:2:6:.:.:0,6,49	./.	./.	0/0:3,0:3:9:.:.:0,9,94	0/0:10,0:10:30:.:.:0,30,347	0/0:3,0:3:9:.:.:0,9,78	0/0:5,0:5:15:.:.:0,15,208	0/0:6,0:6:18:.:.:0,18,229	0/0:8,0:8:24:.:.:0,24,238	0/0:22,0:22:60:.:.:0,60,900	0/0:1,0:1:3:.:.:0,3,16	0/0:2,0:2:6:.:.:0,6,41	0/0:2,0:2:6:.:.:0,6,49	0/0:4,0:4:12:.:.:0,12,99	0/0:1,0:1:3:.:.:0,3,25	0/0:1,0:1:3:.:.:0,3,29	0/0:1,0:1:3:.:.:0,3,45	0/0:2,0:2:3:.:.:0,3,45	0/0:1,0:1:3:.:.:0,3,25	0/0:2,0:2:6:.:.:0,6,69
CL3680.Contig3_All	337	.	G	T	677.24	PASS	AC=17;AF=0.274;AN=62;BaseQRankSum=-4.310e-01;DP=258;ExcessHet=0.0003;FS=3.187;InbreedingCoeff=0.3258;MLEAC=16;MLEAF=0.258;MQ=60.00;MQRankSum=0.00;QD=8.91;ReadPosRankSum=-1.300e-02;SOR=0.812	GT:AD:DP:GQ:PGT:PID:PL:PS	0/0:4,0:4:12:.:.:0,12,169	0/0:8,0:8:24:.:.:0,24,291	0/0:4,0:4:12:.:.:0,12,151	0/0:5,0:5:15:.:.:0,15,114	0|1:3,1:4:33:0|1:309_C_T:33,0,123:309	0|0:63,4:67:42:0|1:337_G_T:0,42,2500:337	0/0:2,0:2:6:.:.:0,6,49	0|1:1,2:3:36:0|1:337_G_T:81,0,36:337	0/0:2,0:2:6:.:.:0,6,90	0/0:31,0:31:90:.:.:0,90,987	0|1:36,3:39:18:0|1:337_G_T:18,0,1442:337	0/0:1,0:1:3:.:.:0,3,16	0/0:7,0:7:21:.:.:0,21,257	0/0:2,0:2:6:.:.:0,6,69	1|1:0,2:2:6:1|1:337_G_T:90,6,0:337	./.	./.	0/0:3,0:3:9:.:.:0,9,94	0/0:10,0:10:30:.:.:0,30,347	0/0:3,0:3:9:.:.:0,9,78	0/0:5,0:5:15:.:.:0,15,208	0/0:6,0:6:18:.:.:0,18,229	0|1:6,1:7:24:0|1:337_G_T:24,0,249:337	0/1:21,2:23:21:.:.:21,0,835	0/0:1,0:1:3:.:.:0,3,16	1/1:0,2:2:6:.:.:49,6,0	0/0:2,0:2:6:.:.:0,6,49	1|1:0,4:4:12:1|1:337_G_T:180,12,0:337	0/0:1,0:1:3:.:.:0,3,25	1|1:0,1:1:3:1|1:324_A_T:45,3,0:324	./.:1,0:1:0:.:.:0,0,0	0/0:2,0:2:3:.:.:0,3,45	1|1:0,1:1:3:1|1:337_G_T:45,3,0:337	1|1:0,3:3:9:1|1:337_G_T:135,9,0:337
CL3680.Contig3_All	338	.	C	A	70.88	PASS	AC=2;AF=0.032;AN=62;DP=240;ExcessHet=0.0000;FS=0.000;InbreedingCoeff=0.2612;MLEAC=1;MLEAF=0.016;MQ=60.00;QD=31.39;SOR=0.693	GT:AD:DP:GQ:PGT:PID:PL:PS	0/0:4,0:4:12:.:.:0,12,169	0/0:8,0:8:24:.:.:0,24,291	0/0:4,0:4:12:.:.:0,12,151	0/0:5,0:5:15:.:.:0,15,114	0/0:4,0:4:12:.:.:0,12,129	0/0:56,0:56:99:.:.:0,120,1800	1|1:0,2:2:6:1|1:333_T_C:90,6,0:333	0/0:3,0:3:9:.:.:0,9,114	0/0:2,0:2:6:.:.:0,6,90	0/0:31,0:31:90:.:.:0,90,987	0/0:37,0:37:99:.:.:0,99,1485	0/0:1,0:1:3:.:.:0,3,16	0/0:7,0:7:21:.:.:0,21,257	0/0:2,0:2:6:.:.:0,6,69	0/0:2,0:2:6:.:.:0,6,49	./.	./.	0/0:3,0:3:9:.:.:0,9,94	0/0:10,0:10:30:.:.:0,30,347	0/0:3,0:3:9:.:.:0,9,78	0/0:5,0:5:15:.:.:0,15,208	0/0:6,0:6:18:.:.:0,18,229	0/0:7,0:7:21:.:.:0,21,193	0/0:21,0:21:60:.:.:0,60,680	0/0:1,0:1:3:.:.:0,3,16	0/0:2,0:2:6:.:.:0,6,49	0/0:2,0:2:3:.:.:0,3,45	0/0:4,0:4:12:.:.:0,12,99	0/0:1,0:1:3:.:.:0,3,25	0/0:1,0:1:3:.:.:0,3,29	0/0:1,0:1:3:.:.:0,3,45	./.:2,0:2:0:.:.:0,0,0	0/0:1,0:1:3:.:.:0,3,25	0/0:2,0:2:6:.:.:0,6,69
CL3680.Contig3_All	355	.	G	A	777.5	PASS	AC=19;AF=0.339;AN=56;BaseQRankSum=-6.200e-01;DP=237;ExcessHet=0.0082;FS=10.599;InbreedingCoeff=0.1953;MLEAC=20;MLEAF=0.357;MQ=60.00;MQRankSum=0.00;QD=9.97;ReadPosRankSum=-9.670e-01;SOR=0.812	GT:AD:DP:GQ:PGT:PID:PL:PS	0/0:4,0:4:9:.:.:0,9,135	0/1:5,1:6:7:.:.:7,0,193	0/0:4,0:4:12:.:.:0,12,151	0/0:5,0:5:15:.:.:0,15,114	0|1:3,1:4:33:0|1:309_C_T:33,0,123:309	0|0:53,3:56:34:0|1:337_G_T:0,34,2250:337	0/0:2,0:2:3:.:.:0,3,45	0|1:2,1:3:36:0|1:337_G_T:36,0,81:337	0/0:2,0:2:3:.:.:0,3,45	0/0:29,0:29:81:.:.:0,81,1215	0/1:34,3:37:24:.:.:24,0,1378	./.:1,0:1:0:.:.:0,0,0	0/0:7,0:7:18:.:.:0,18,270	0/0:2,0:2:3:.:.:0,3,45	1|1:0,2:2:6:1|1:337_G_T:90,6,0:337	0/0:1,0:1:3:.:.:0,3,45	./.	0/0:4,0:4:12:.:.:0,12,139	0|1:8,2:10:60:0|1:329_C_T:60,0,330:329	0/0:3,0:3:9:.:.:0,9,78	./.:6,0:6:0:.:.:0,0,5	0/0:5,0:5:15:.:.:0,15,184	0/1:7,1:8:21:.:.:21,0,169	0/1:18,3:21:72:.:.:72,0,706	0/0:1,0:1:3:.:.:0,3,16	1|1:0,2:2:6:1|1:355_G_A:90,6,0:355	./.	1|1:0,4:4:12:1|1:337_G_T:180,12,0:337	0/0:1,0:1:3:.:.:0,3,25	1|1:0,1:1:3:1|1:324_A_T:45,3,0:324	./.:1,0:1:0:.:.:0,0,0	./.:1,0:1:0:.:.:0,0,0	1|1:0,1:1:3:1|1:337_G_T:45,3,0:337	1|1:0,2:2:6:1|1:337_G_T:90,6,0:337
CL3680.Contig3_All	357	.	C	T	900.61	PASS	AC=18;AF=0.409;AN=44;BaseQRankSum=0.00;DP=232;ExcessHet=0.0162;FS=2.058;InbreedingCoeff=0.1868;MLEAC=22;MLEAF=0.500;MQ=60.00;MQRankSum=0.00;QD=15.80;ReadPosRankSum=-6.740e-01;SOR=0.800	GT:AD:DP:GQ:PGT:PID:PL:PS	./.:4,0:4:0:.:.:0,0,0	0/1:3,3:6:90:.:.:108,0,90	./.:4,0:4:0:.:.:0,0,87	0/0:5,0:5:15:.:.:0,15,114	0/1:1,3:4:13:.:.:123,0,13	0|0:53,3:56:34:0|1:337_G_T:0,34,2250:337	0/0:2,0:2:3:.:.:0,3,45	0|1:2,1:3:36:0|1:337_G_T:36,0,81:337	./.:2,0:2:0:.:.:0,0,0	0/0:29,0:29:81:.:.:0,81,1215	0|1:34,3:37:24:0|1:337_G_T:24,0,1413:337	./.:1,0:1:0:.:.:0,0,0	./.:7,0:7:0:.:.:0,0,94	0|1:1,1:2:39:0|1:333_T_C:39,0,39:333	1|1:0,2:2:6:1|1:337_G_T:90,6,0:337	0/0:1,0:1:3:.:.:0,3,45	./.	0/0:1,0:1:3:.:.:0,3,29	0/0:10,0:10:27:.:.:0,27,405	./.:3,0:3:0:.:.:0,0,5	./.:6,0:6:0:.:.:0,0,5	0/0:5,0:5:15:.:.:0,15,184	0|1:7,1:8:21:0|1:337_G_T:21,0,291:337	0/0:20,1:21:18:.:.:0,18,855	./.:1,0:1:0:.:.:0,0,0	1|1:0,2:2:6:1|1:355_G_A:90,6,0:355	./.	1/1:0,4:4:12:.:.:180,12,0	0/0:1,0:1:3:.:.:0,3,25	1|1:0,1:1:3:1|1:324_A_T:45,3,0:324	./.	./.:1,0:1:0:.:.:0,0,0	1|1:0,1:1:3:1|1:337_G_T:45,3,0:337	1|1:0,2:2:6:1|1:337_G_T:90,6,0:337
CL3680.Contig3_All	358	.	G	A	30.24	PASS	AC=2;AF=0.032;AN=62;DP=215;ExcessHet=0.0000;FS=0.000;InbreedingCoeff=0.1696;MLEAC=1;MLEAF=0.016;MQ=60.00;QD=15.12;SOR=0.693	GT:AD:DP:GQ:PL	0/0:3,0:3:9:0,9,119	0/0:4,0:4:12:0,12,139	0/0:4,0:4:12:0,12,169	0/0:5,0:5:15:0,15,114	0/0:3,0:3:9:0,9,97	0/0:49,0:49:99:0,120,1568	1/1:0,2:2:6:49,6,0	0/0:2,0:2:6:0,6,49	0/0:1,0:1:3:0,3,45	0/0:29,0:29:81:0,81,1215	0/0:36,0:36:99:0,102,1530	0/0:1,0:1:3:0,3,29	0/0:6,0:6:18:0,18,229	0/0:1,0:1:3:0,3,25	0/0:2,0:2:6:0,6,49	0/0:1,0:1:3:0,3,45	./.	0/0:1,0:1:3:0,3,45	0/0:10,0:10:27:0,27,405	0/0:3,0:3:9:0,9,94	0/0:5,0:5:15:0,15,224	0/0:5,0:5:15:0,15,184	0/0:8,0:8:24:0,24,202	0/0:18,0:18:54:0,54,605	0/0:1,0:1:3:0,3,16	0/0:1,0:1:3:0,3,45	./.	0/0:4,0:4:12:0,12,99	0/0:1,0:1:3:0,3,25	0/0:1,0:1:3:0,3,29	./.	0/0:1,0:1:3:0,3,45	0/0:3,0:3:9:0,9,94	0/0:4,0:4:9:0,9,135
CL3680.Contig3_All	365	.	G	A	71.36	PASS	AC=2;AF=0.032;AN=62;DP=203;ExcessHet=0.0000;FS=0.000;InbreedingCoeff=0.1565;MLEAC=1;MLEAF=0.016;MQ=60.00;QD=26.86;SOR=0.693	GT:AD:DP:GQ:PGT:PID:PL:PS	0/0:3,0:3:9:.:.:0,9,119	0/0:4,0:4:12:.:.:0,12,139	0/0:4,0:4:9:.:.:0,9,135	0/0:5,0:5:12:.:.:0,12,180	0/0:3,0:3:9:.:.:0,9,97	0/0:49,0:49:99:.:.:0,120,1568	0/0:1,0:1:3:.:.:0,3,45	1|1:0,2:2:6:1|1:365_G_A:90,6,0:365	0/0:1,0:1:3:.:.:0,3,45	0/0:23,0:23:69:.:.:0,69,769	0/0:34,0:34:93:.:.:0,93,1395	0/0:2,0:2:6:.:.:0,6,61	0/0:6,0:6:18:.:.:0,18,229	0/0:1,0:1:3:.:.:0,3,25	0/0:2,0:2:6:.:.:0,6,49	0/0:1,0:1:3:.:.:0,3,45	./.	0/0:1,0:1:3:.:.:0,3,45	0/0:10,0:10:30:.:.:0,30,347	0/0:3,0:3:9:.:.:0,9,94	0/0:5,0:5:15:.:.:0,15,224	0/0:5,0:5:15:.:.:0,15,184	0/0:8,0:8:24:.:.:0,24,202	0/0:17,0:17:51:.:.:0,51,601	0/0:1,0:1:3:.:.:0,3,16	0/0:1,0:1:3:.:.:0,3,45	./.	0/0:3,0:3:9:.:.:0,9,94	0/0:1,0:1:3:.:.:0,3,25	0/0:1,0:1:3:.:.:0,3,29	./.	0/0:1,0:1:3:.:.:0,3,45	0/0:2,0:2:6:.:.:0,6,90	0/0:3,0:3:9:.:.:0,9,134
CL3680.Contig3_All	372	.	G	A	320.12	PASS	AC=6;AF=0.100;AN=60;DP=203;ExcessHet=0.0000;FS=0.000;InbreedingCoeff=0.3716;MLEAC=5;MLEAF=0.083;MQ=60.00;QD=29.17;SOR=1.179	GT:AD:DP:GQ:PGT:PID:PL:PS	0/0:2,0:2:6:.:.:0,6,83	0/0:4,0:4:12:.:.:0,12,139	0/0:4,0:4:12:.:.:0,12,163	0/0:4,0:4:12:.:.:0,12,128	0/0:3,0:3:9:.:.:0,9,97	0/0:49,0:49:99:.:.:0,120,1568	0/0:1,0:1:3:.:.:0,3,45	0/0:2,0:2:6:.:.:0,6,49	0/0:2,0:2:6:.:.:0,6,90	0/0:24,0:24:66:.:.:0,66,990	0/0:35,0:35:99:.:.:0,99,1250	0/0:2,0:2:6:.:.:0,6,61	1|1:0,5:5:15:1|1:372_G_A:225,15,0:372	1|1:0,1:1:3:1|1:372_G_A:45,3,0:372	0/0:2,0:2:6:.:.:0,6,49	0/0:1,0:1:3:.:.:0,3,45	./.	0/0:1,0:1:3:.:.:0,3,45	0/0:11,0:11:33:.:.:0,33,392	1|1:0,2:2:6:1|1:372_G_A:90,6,0:372	0/0:5,0:5:15:.:.:0,15,224	0/0:5,0:5:15:.:.:0,15,184	0/0:8,0:8:24:.:.:0,24,202	0/0:17,0:17:51:.:.:0,51,601	0/0:1,0:1:3:.:.:0,3,16	0/0:1,0:1:3:.:.:0,3,45	./.	0/0:3,0:3:9:.:.:0,9,94	0/0:1,0:1:3:.:.:0,3,25	0/0:1,0:1:3:.:.:0,3,29	./.	0/0:1,0:1:3:.:.:0,3,45	0/0:2,0:2:6:.:.:0,6,90	./.:3,0:3:0:.:.:0,0,45
CL3680.Contig3_All	381	.	G	C	61.87	PASS	AC=1;AF=0.018;AN=56;BaseQRankSum=-4.310e-01;DP=209;ExcessHet=0.0000;FS=0.000;InbreedingCoeff=-0.0247;MLEAC=1;MLEAF=0.018;MQ=60.00;MQRankSum=0.00;QD=15.47;ReadPosRankSum=1.38;SOR=0.693	GT:AD:DP:GQ:PL	./.:2,0:2:0:0,0,1	0/1:2,2:4:74:74,0,76	0/0:4,0:4:9:0,9,135	0/0:3,0:3:9:0,9,96	./.:5,0:5:0:0,0,99	0/0:49,0:49:99:0,120,1568	./.	0/0:2,0:2:6:0,6,49	0/0:3,0:3:9:0,9,94	0/0:25,0:25:72:0,72,1080	0/0:35,0:35:99:0,99,1250	0/0:2,0:2:6:0,6,61	0/0:4,0:4:12:0,12,139	0/0:1,0:1:3:0,3,25	0/0:2,0:2:6:0,6,49	0/0:1,0:1:3:0,3,45	./.	0/0:2,0:2:6:0,6,49	0/0:12,0:12:36:0,36,437	0/0:2,0:2:6:0,6,49	0/0:6,0:6:18:0,18,229	0/0:6,0:6:18:0,18,229	0/0:8,0:8:21:0,21,315	0/0:18,0:18:54:0,54,601	0/0:1,0:1:3:0,3,16	0/0:1,0:1:3:0,3,45	./.	0/0:3,0:3:6:0,6,90	0/0:1,0:1:3:0,3,25	0/0:1,0:1:3:0,3,29	./.	0/0:1,0:1:3:0,3,45	0/0:2,0:2:6:0,6,90	0/0:3,0:3:9:0,9,134
CL3680.Contig3_All	384	.	C	T	5742.6	PASS	AC=23;AF=0.500;AN=46;BaseQRankSum=1.04;DP=211;ExcessHet=0.0000;FS=0.000;InbreedingCoeff=0.5381;MLEAC=33;MLEAF=0.717;MQ=60.00;MQRankSum=0.00;QD=34.59;ReadPosRankSum=0.674;SOR=0.730	GT:AD:DP:GQ:PGT:PID:PL:PS	0/0:2,0:2:6:.:.:0,6,82	0/0:4,0:4:12:.:.:0,12,156	./.:4,0:4:0:.:.:0,0,87	0/0:1,0:1:3:.:.:0,3,47	0/0:4,0:4:9:.:.:0,9,135	1/1:0,49:49:99:.:.:1553,147,0	./.	0/0:2,0:2:6:.:.:0,6,49	1|1:0,2:2:6:1|1:384_C_T:90,6,0:384	1/1:1,24:25:30:.:.:830,30,0	1/1:0,40:40:99:.:.:1410,120,0	./.:2,0:2:0:.:.:0,0,0	0/0:4,0:4:12:.:.:0,12,139	0/0:1,0:1:3:.:.:0,3,25	1|1:0,2:2:6:1|1:384_C_T:90,6,0:384	0/0:1,0:1:3:.:.:0,3,45	./.	0/0:2,0:2:6:.:.:0,6,49	1/1:0,12:12:36:.:.:478,36,0	0/0:2,0:2:6:.:.:0,6,49	1/1:0,2:2:6:.:.:49,6,0	0/1:1,5:6:27:.:.:166,0,27	1/1:0,7:7:21:.:.:233,21,0	1/1:0,18:18:54:.:.:630,54,0	./.:1,0:1:0:.:.:0,0,0	./.:1,0:1:0:.:.:0,0,0	./.	1|1:0,3:3:9:1|1:384_C_T:135,9,0:384	1/1:0,1:1:3:.:.:25,3,0	./.:1,0:1:0:.:.:0,0,0	./.	0/0:1,0:1:3:.:.:0,3,45	./.:2,0:2:0:.:.:0,0,0	./.:3,0:3:0:.:.:0,0,0
CL3680.Contig3_All	385	.	G	A	71.5	PASS	AC=2;AF=0.033;AN=60;DP=205;ExcessHet=0.0000;FS=0.000;InbreedingCoeff=0.1661;MLEAC=1;MLEAF=0.017;MQ=60.00;QD=33.69;SOR=0.693	GT:AD:DP:GQ:PGT:PID:PL:PS	0/0:2,0:2:6:.:.:0,6,82	0/0:4,0:4:12:.:.:0,12,156	0/0:4,0:4:9:.:.:0,9,135	0/0:3,0:3:9:.:.:0,9,87	0/0:4,0:4:9:.:.:0,9,135	0/0:47,0:47:99:.:.:0,120,1800	./.	1|1:0,2:2:6:1|1:365_G_A:90,6,0:365	0/0:2,0:2:6:.:.:0,6,41	0/0:24,0:24:72:.:.:0,72,846	0/0:38,0:38:99:.:.:0,99,1485	0/0:2,0:2:6:.:.:0,6,61	0/0:4,0:4:12:.:.:0,12,139	0/0:1,0:1:3:.:.:0,3,25	0/0:2,0:2:6:.:.:0,6,49	0/0:1,0:1:3:.:.:0,3,45	./.	0/0:2,0:2:6:.:.:0,6,49	0/0:13,0:13:39:.:.:0,39,466	0/0:2,0:2:6:.:.:0,6,49	0/0:2,0:2:6:.:.:0,6,49	0/0:6,0:6:18:.:.:0,18,229	0/0:7,0:7:21:.:.:0,21,213	0/0:18,0:18:54:.:.:0,54,601	0/0:1,0:1:3:.:.:0,3,45	0/0:1,0:1:3:.:.:0,3,45	./.	0/0:2,0:2:6:.:.:0,6,49	0/0:4,0:4:9:.:.:0,9,135	0/0:1,0:1:3:.:.:0,3,45	./.	0/0:1,0:1:3:.:.:0,3,45	0/0:2,0:2:6:.:.:0,6,90	0/0:3,0:3:9:.:.:0,9,134
CL3680.Contig3_All	396	.	G	A	72.67	PASS	AC=2;AF=0.037;AN=54;BaseQRankSum=-1.024e+00;DP=196;ExcessHet=0.0000;FS=3.358;InbreedingCoeff=0.2890;MLEAC=2;MLEAF=0.037;MQ=60.00;MQRankSum=0.00;QD=28.51;ReadPosRankSum=0.902;SOR=1.061	GT:AD:DP:GQ:PGT:PID:PL:PS	0/0:3,0:3:6:.:.:0,6,90	0/0:6,0:6:12:.:.:0,12,180	0/0:1,0:1:3:.:.:0,3,40	0/0:2,0:2:6:.:.:0,6,84	0/0:3,0:3:9:.:.:0,9,86	0/0:40,0:40:99:.:.:0,108,1620	./.	0/0:2,0:2:6:.:.:0,6,49	1|1:0,2:2:6:1|1:384_C_T:90,6,0:384	0|0:25,1:26:33:0|1:396_G_A:0,33,1080:396	0/0:38,0:38:99:.:.:0,99,1485	0/0:2,0:2:6:.:.:0,6,61	0/0:4,0:4:12:.:.:0,12,139	0/0:1,0:1:3:.:.:0,3,25	0/0:2,0:2:6:.:.:0,6,49	./.:1,0:1:0:.:.:0,0,0	./.	0/0:2,0:2:6:.:.:0,6,49	0/0:13,0:13:36:.:.:0,36,540	0/0:2,0:2:6:.:.:0,6,49	0/0:2,0:2:6:.:.:0,6,49	0/0:6,0:6:15:.:.:0,15,225	0/0:7,0:7:21:.:.:0,21,213	0/0:18,0:18:48:.:.:0,48,720	0/0:1,0:1:3:.:.:0,3,45	0/0:1,0:1:3:.:.:0,3,45	./.	0/0:2,0:2:6:.:.:0,6,49	./.:3,0:3:0:.:.:0,0,0	./.:.:0:0:.:.:0,0,0	./.	0/0:1,0:1:3:.:.:0,3,45	0/0:2,0:2:3:.:.:0,3,45	0/0:3,0:3:6:.:.:0,6,90
CL3680.Contig3_All	397	.	C	T	831.95	PASS	AC=17;AF=0.405;AN=42;BaseQRankSum=-3.660e-01;DP=198;ExcessHet=0.0001;FS=1.435;InbreedingCoeff=0.3940;MLEAC=21;MLEAF=0.500;MQ=60.00;MQRankSum=0.00;QD=18.09;ReadPosRankSum=1.72;SOR=0.410	GT:AD:DP:GQ:PGT:PID:PL:PS	./.:3,0:3:0:.:.:0,0,0	0/1:4,2:6:72:.:.:72,0,134	0/0:1,0:1:3:.:.:0,3,40	0/0:2,0:2:6:.:.:0,6,84	0/0:3,0:3:9:.:.:0,9,135	0/0:40,0:40:99:.:.:0,108,1620	./.	1|1:0,2:2:6:1|1:365_G_A:90,6,0:365	1|1:0,2:2:6:1|1:384_C_T:90,6,0:384	0|1:23,3:26:57:0|1:397_C_T:57,0,957:397	0/0:38,0:38:99:.:.:0,99,1485	./.:3,0:3:0:.:.:0,0,5	1|1:0,4:4:12:1|1:372_G_A:180,12,0:372	1|1:0,1:1:3:1|1:372_G_A:45,3,0:372	1|1:0,2:2:6:1|1:384_C_T:90,6,0:384	./.:1,0:1:0:.:.:0,0,0	./.	0/0:2,0:2:6:.:.:0,6,49	0/0:14,0:14:39:.:.:0,39,585	1|1:0,2:2:6:1|1:372_G_A:90,6,0:372	0/0:2,0:2:6:.:.:0,6,49	0/0:6,0:6:15:.:.:0,15,225	0|1:6,1:7:24:0|1:397_C_T:24,0,249:397	0/0:18,0:18:48:.:.:0,48,720	./.:1,0:1:0:.:.:0,0,0	./.:1,0:1:0:.:.:0,0,0	./.	1|1:0,2:2:6:1|1:384_C_T:90,6,0:384	./.:3,0:3:0:.:.:0,0,0	./.:.:0:0:.:.:0,0,0	./.	0/0:1,0:1:3:.:.:0,3,45	./.:2,0:2:0:.:.:0,0,0	./.:3,0:3:0:.:.:0,0,0
CL3680.Contig3_All	399	.	C	T	72.71	PASS	AC=2;AF=0.037;AN=54;BaseQRankSum=-9.070e-01;DP=197;ExcessHet=0.0000;FS=3.174;InbreedingCoeff=0.2333;MLEAC=2;MLEAF=0.037;MQ=60.00;MQRankSum=0.00;QD=29.04;ReadPosRankSum=0.935;SOR=1.099	GT:AD:DP:GQ:PGT:PID:PL:PS	./.:3,0:3:0:.:.:0,0,45	0/0:5,0:5:15:.:.:0,15,197	0/0:1,0:1:3:.:.:0,3,40	0/0:2,0:2:6:.:.:0,6,84	0/0:3,0:3:9:.:.:0,9,86	0/0:40,0:40:99:.:.:0,108,1620	./.	1|1:0,2:2:6:1|1:365_G_A:90,6,0:365	0/0:2,0:2:6:.:.:0,6,49	0|0:26,1:27:36:0|1:396_G_A:0,36,1125:396	0/0:38,0:38:99:.:.:0,99,1485	0/0:3,0:3:9:.:.:0,9,66	0/0:4,0:4:12:.:.:0,12,139	0/0:1,0:1:3:.:.:0,3,45	0/0:2,0:2:3:.:.:0,3,45	./.:1,0:1:0:.:.:0,0,0	./.	0/0:2,0:2:6:.:.:0,6,49	0/0:14,0:14:39:.:.:0,39,585	0/0:2,0:2:6:.:.:0,6,49	0/0:2,0:2:6:.:.:0,6,49	0/0:6,0:6:15:.:.:0,15,225	0/0:7,0:7:18:.:.:0,18,270	0/0:20,0:20:54:.:.:0,54,810	0/0:1,0:1:3:.:.:0,3,16	0/0:1,0:1:3:.:.:0,3,45	./.	0/0:2,0:2:6:.:.:0,6,49	0/0:2,0:2:6:.:.:0,6,90	./.:.:0:0:.:.:0,0,0	./.	0/0:1,0:1:3:.:.:0,3,45	0/0:1,0:1:3:.:.:0,3,45	0/0:2,0:2:6:.:.:0,6,90
CL3680.Contig3_All	406	.	C	T	206.11	PASS	AC=6;AF=0.111;AN=54;BaseQRankSum=-5.890e-01;DP=195;ExcessHet=0.0005;FS=0.000;InbreedingCoeff=0.2703;MLEAC=6;MLEAF=0.111;MQ=60.00;MQRankSum=0.00;QD=29.44;ReadPosRankSum=0.967;SOR=0.735	GT:AD:DP:GQ:PGT:PID:PL:PS	0/0:3,0:3:9:.:.:0,9,123	0/0:5,0:5:6:.:.:0,6,90	0/0:1,0:1:3:.:.:0,3,40	0/0:2,0:2:6:.:.:0,6,84	0/0:4,0:4:12:.:.:0,12,103	0/0:40,0:40:99:.:.:0,108,1620	./.	0/0:2,0:2:6:.:.:0,6,49	0/0:2,0:2:6:.:.:0,6,49	0/0:26,0:26:63:.:.:0,63,945	0/0:37,0:37:99:.:.:0,99,1485	0/0:3,0:3:9:.:.:0,9,66	0/0:5,0:5:15:.:.:0,15,135	0/0:1,0:1:3:.:.:0,3,45	1|1:0,2:2:6:1|1:384_C_T:90,6,0:384	0/0:1,0:1:3:.:.:0,3,16	./.	0/1:1,2:3:36:.:.:40,0,36	0/0:14,0:14:30:.:.:0,30,450	0/0:2,0:2:6:.:.:0,6,49	0/0:2,0:2:6:.:.:0,6,49	0/0:3,0:3:9:.:.:0,9,134	0|1:8,1:9:18:0|1:397_C_T:18,0,332:397	0/0:17,0:17:48:.:.:0,48,720	0/0:1,0:1:3:.:.:0,3,16	./.:1,0:1:0:.:.:0,0,0	./.	1|1:0,2:2:6:1|1:384_C_T:90,6,0:384	0/0:2,0:2:6:.:.:0,6,90	0/0:1,0:1:3:.:.:0,3,45	./.	0/0:1,0:1:3:.:.:0,3,45	./.:1,0:1:0:.:.:0,0,0	./.:2,0:2:0:.:.:0,0,0
CL3680.Contig3_All	420	.	T	C	670.24	PASS	AC=13;AF=0.250;AN=52;BaseQRankSum=-6.840e-01;DP=188;ExcessHet=0.0000;FS=0.000;InbreedingCoeff=0.4698;MLEAC=14;MLEAF=0.269;MQ=60.00;MQRankSum=0.00;QD=17.64;ReadPosRankSum=0.579;SOR=0.754	GT:AD:DP:GQ:PGT:PID:PL:PS	0/0:3,0:3:6:.:.:0,6,90	./.:2,0:2:0:.:.:0,0,7	0/0:1,0:1:3:.:.:0,3,40	0/0:4,0:4:12:.:.:0,12,124	1/1:0,4:4:12:.:.:111,12,0	0|0:39,2:41:33:0|1:420_T_C:0,33,1634:420	./.	1|1:0,2:2:6:1|1:365_G_A:90,6,0:365	0/0:2,0:2:6:.:.:0,6,49	0|1:19,3:22:69:0|1:397_C_T:69,0,789:397	0/0:35,0:35:99:.:.:0,102,1530	1/1:0,2:2:6:.:.:49,6,0	1|1:0,6:6:18:1|1:372_G_A:249,18,0:372	1|1:0,1:1:3:1|1:372_G_A:45,3,0:372	0/0:1,0:1:3:.:.:0,3,45	./.:1,0:1:0:.:.:0,0,0	./.	0/0:3,0:3:9:.:.:0,9,94	0/0:12,0:12:36:.:.:0,36,397	1|1:0,2:2:6:1|1:372_G_A:90,6,0:372	0/0:2,0:2:6:.:.:0,6,49	0/0:3,0:3:9:.:.:0,9,134	0/0:8,0:8:24:.:.:0,24,262	0|0:17,1:18:29:0|1:420_T_C:0,29,740:420	0/0:1,0:1:3:.:.:0,3,45	0/0:1,0:1:3:.:.:0,3,45	./.	0/0:1,0:1:3:.:.:0,3,45	./.:1,0:1:0:.:.:0,0,0	0/0:1,0:1:3:.:.:0,3,45	./.	./.:1,0:1:0:.:.:0,0,0	0/0:1,0:1:3:.:.:0,3,45	0/0:2,0:2:6:.:.:0,6,90
CL3680.Contig3_All	430	.	A	G	31.69	PASS	AC=2;AF=0.036;AN=56;DP=184;ExcessHet=0.0000;FS=0.000;InbreedingCoeff=0.1379;MLEAC=2;MLEAF=0.036;MQ=60.00;QD=15.84;SOR=0.693	GT:AD:DP:GQ:PL	0/0:2,0:2:6:0,6,89	0/0:2,0:2:6:0,6,82	0/0:1,0:1:3:0,3,40	0/0:4,0:4:12:0,12,124	0/0:4,0:4:12:0,12,106	0/0:41,0:41:99:0,117,1755	./.	0/0:2,0:2:6:0,6,49	1/1:0,2:2:6:49,6,0	0/0:21,0:21:60:0,60,900	0/0:37,0:37:99:0,105,1575	0/0:2,0:2:6:0,6,49	0/0:6,0:6:18:0,18,172	0/0:2,0:2:6:0,6,90	0/0:1,0:1:3:0,3,45	0/0:1,0:1:3:0,3,45	./.	0/0:3,0:3:9:0,9,94	0/0:14,0:14:42:0,42,430	0/0:1,0:1:3:0,3,45	0/0:2,0:2:6:0,6,49	0/0:4,0:4:12:0,12,99	0/0:7,0:7:21:0,21,273	0/0:18,0:18:51:0,51,765	./.	./.	./.	0/0:1,0:1:3:0,3,45	0/0:1,0:1:3:0,3,29	0/0:1,0:1:3:0,3,45	./.	0/0:1,0:1:3:0,3,45	0/0:1,0:1:3:0,3,45	0/0:2,0:2:3:0,3,45
CL3680.Contig3_All	456	.	C	T	32.61	PASS	AC=2;AF=0.042;AN=48;DP=163;ExcessHet=0.0000;FS=0.000;InbreedingCoeff=0.2168;MLEAC=2;MLEAF=0.042;MQ=60.00;QD=16.31;SOR=0.693	GT:AD:DP:GQ:PL	0/0:2,0:2:6:0,6,87	0/0:4,0:4:12:0,12,165	./.	0/0:4,0:4:12:0,12,143	0/0:4,0:4:12:0,12,106	0/0:38,0:38:99:0,105,1575	./.	0/0:2,0:2:6:0,6,49	1/1:0,2:2:6:49,6,0	0/0:14,0:14:39:0,39,585	0/0:35,0:35:99:0,102,1122	0/0:2,0:2:6:0,6,49	0/0:6,0:6:12:0,12,180	0/0:1,0:1:3:0,3,45	./.	0/0:1,0:1:3:0,3,29	./.	0/0:3,0:3:9:0,9,94	0/0:14,0:14:42:0,42,406	0/0:1,0:1:3:0,3,45	0/0:2,0:2:6:0,6,49	0/0:4,0:4:9:0,9,135	0/0:6,0:6:18:0,18,229	0/0:13,0:13:39:0,39,406	./.	./.	./.	0/0:1,0:1:3:0,3,45	0/0:1,0:1:3:0,3,29	0/0:1,0:1:3:0,3,45	./.	./.	./.	0/0:2,0:2:6:0,6,49
CL3680.Contig3_All	457	.	G	A	285.11	PASS	AC=4;AF=0.095;AN=42;DP=164;ExcessHet=0.0000;FS=0.000;InbreedingCoeff=0.4897;MLEAC=5;MLEAF=0.119;MQ=60.00;QD=30.90;SOR=1.609	GT:AD:DP:GQ:PGT:PID:PL:PS	./.:2,0:2:0:.:.:0,0,1	0/0:4,0:4:12:.:.:0,12,165	./.	0/0:4,0:4:12:.:.:0,12,143	0/0:4,0:4:12:.:.:0,12,106	0/0:38,0:38:99:.:.:0,105,1575	./.	1|1:0,2:2:6:1|1:457_G_A:90,6,0:457	0/0:3,0:3:6:.:.:0,6,90	0/0:14,0:14:39:.:.:0,39,585	0/0:35,0:35:99:.:.:0,102,1122	0/0:2,0:2:6:.:.:0,6,49	1|1:0,5:5:15:1|1:457_G_A:222,15,0:457	0/0:1,0:1:3:.:.:0,3,45	./.	0/0:1,0:1:3:.:.:0,3,29	./.	0/0:3,0:3:9:.:.:0,9,94	0/0:14,0:14:42:.:.:0,42,406	./.:1,0:1:0:.:.:0,0,0	0/0:2,0:2:6:.:.:0,6,49	0/0:4,0:4:9:.:.:0,9,135	0/0:6,0:6:18:.:.:0,18,229	0/0:13,0:13:39:.:.:0,39,406	./.	./.	./.	0/0:1,0:1:3:.:.:0,3,45	./.:1,0:1:0:.:.:0,0,0	0/0:1,0:1:3:.:.:0,3,45	./.	./.	./.	0/0:2,0:2:6:.:.:0,6,49
CL3680.Contig3_All	459	.	T	C	200.73	PASS	AC=2;AF=0.045;AN=44;DP=166;ExcessHet=0.0000;FS=0.000;InbreedingCoeff=0.3835;MLEAC=2;MLEAF=0.045;MQ=60.00;QD=31.76;SOR=1.981	GT:AD:DP:GQ:PGT:PID:PL:PS	0/0:2,0:2:6:.:.:0,6,86	0/0:4,0:4:12:.:.:0,12,165	./.	0/0:4,0:4:12:.:.:0,12,143	0/0:4,0:4:12:.:.:0,12,106	0/0:38,0:38:99:.:.:0,105,1575	./.	0/0:2,0:2:6:.:.:0,6,49	0/0:3,0:3:6:.:.:0,6,90	0/0:14,0:14:36:.:.:0,36,540	0/0:37,0:37:96:.:.:0,96,1440	0/0:2,0:2:6:.:.:0,6,49	1|1:0,5:5:15:1|1:457_G_A:222,15,0:457	0/0:1,0:1:3:.:.:0,3,45	./.	0/0:1,0:1:3:.:.:0,3,29	./.	0/0:3,0:3:9:.:.:0,9,94	0/0:15,0:15:42:.:.:0,42,630	./.:1,0:1:0:.:.:0,0,0	0/0:2,0:2:6:.:.:0,6,49	0/0:4,0:4:9:.:.:0,9,135	0/0:6,0:6:18:.:.:0,18,229	0/0:13,0:13:36:.:.:0,36,540	./.	./.	./.	0/0:1,0:1:3:.:.:0,3,45	./.:1,0:1:0:.:.:0,0,0	0/0:1,0:1:3:.:.:0,3,45	./.	./.	./.	0/0:2,0:2:6:.:.:0,6,49
CL3680.Contig3_All	462	.	A	G	3925.52	PASS	AC=16;AF=0.444;AN=36;BaseQRankSum=0.219;DP=170;ExcessHet=0.0000;FS=2.001;InbreedingCoeff=0.4966;MLEAC=29;MLEAF=0.806;MQ=60.00;MQRankSum=0.00;QD=29.29;ReadPosRankSum=0.927;SOR=0.324	GT:AD:DP:GQ:PGT:PID:PL:PS	0/0:2,0:2:6:.:.:0,6,86	./.:4,0:4:0:.:.:0,0,0	./.	0/0:4,0:4:12:.:.:0,12,143	0/0:4,0:4:9:.:.:0,9,135	0/1:3,36:39:18:.:.:970,0,18	./.	1|1:0,2:2:6:1|1:457_G_A:90,6,0:457	./.:3,0:3:0:.:.:0,0,5	0/1:1,14:15:0:.:.:462,0,0	1/1:0,37:37:99:.:.:1135,111,0	0/0:2,0:2:6:.:.:0,6,49	0/0:4,0:4:9:.:.:0,9,135	./.:1,0:1:0:.:.:0,0,0	./.	0/0:1,0:1:3:.:.:0,3,29	./.	./.:3,0:3:0:.:.:0,0,5	1/1:0,15:15:45:.:.:431,45,0	0/0:1,0:1:3:.:.:0,3,45	1/1:0,2:2:6:.:.:49,6,0	1/1:0,4:4:12:.:.:99,12,0	1/1:0,7:7:21:.:.:233,21,0	1/1:0,13:13:39:.:.:406,39,0	./.	./.	./.	./.:1,0:1:0:.:.:0,0,0	0/0:1,0:1:3:.:.:0,3,45	./.:1,0:1:0:.:.:0,0,0	./.	./.	./.	0/0:2,0:2:6:.:.:0,6,49
CL3680.Contig3_All	469	.	C	T	160.49	PASS	AC=2;AF=0.048;AN=42;DP=154;ExcessHet=0.0000;FS=0.000;InbreedingCoeff=0.3595;MLEAC=2;MLEAF=0.048;MQ=60.00;QD=27.41;SOR=1.609	GT:AD:DP:GQ:PGT:PID:PL:PS	0/0:3,0:3:6:.:.:0,6,90	0/0:4,0:4:9:.:.:0,9,135	./.	0/0:3,0:3:9:.:.:0,9,91	0/0:4,0:4:12:.:.:0,12,132	0/0:36,0:36:93:.:.:0,93,1395	./.	0/0:1,0:1:3:.:.:0,3,45	0/0:2,0:2:6:.:.:0,6,90	0/0:10,0:10:30:.:.:0,30,408	0/0:35,0:35:84:.:.:0,84,1260	0/0:2,0:2:6:.:.:0,6,49	1|1:0,4:4:12:1|1:457_G_A:180,12,0:457	./.	./.	0/0:1,0:1:3:.:.:0,3,29	./.	0/0:3,0:3:6:.:.:0,6,90	0/0:14,0:14:42:.:.:0,42,378	./.	0/0:4,0:4:12:.:.:0,12,139	0/0:3,0:3:9:.:.:0,9,78	0/0:7,0:7:18:.:.:0,18,270	0/0:13,0:13:36:.:.:0,36,540	./.	./.	./.	0/0:1,0:1:3:.:.:0,3,45	./.:1,0:1:0:.:.:0,0,0	0/0:1,0:1:3:.:.:0,3,45	./.	./.	./.	0/0:2,0:2:6:.:.:0,6,49
CL3680.Contig3_All	479	.	G	A	107.72	PASS	AC=3;AF=0.071;AN=42;BaseQRankSum=-1.160e-01;DP=148;ExcessHet=0.0000;FS=0.000;InbreedingCoeff=0.1754;MLEAC=4;MLEAF=0.095;MQ=60.00;MQRankSum=0.00;QD=3.08;ReadPosRankSum=0.746;SOR=0.397	GT:AD:DP:GQ:PGT:PID:PL:PS	0/0:2,0:2:6:.:.:0,6,49	0/0:2,0:2:6:.:.:0,6,90	./.	0/0:3,0:3:9:.:.:0,9,91	0/0:4,0:4:12:.:.:0,12,132	0|1:30,3:33:36:0|1:473_C_T:36,0,1251:473	./.	0/0:1,0:1:3:.:.:0,3,45	0/0:2,0:2:6:.:.:0,6,90	0/0:13,0:13:39:.:.:0,39,393	0/0:35,0:35:15:.:.:0,15,907	1|1:0,2:2:6:1|1:479_G_A:90,6,0:479	0/0:3,0:3:9:.:.:0,9,66	./.	./.	0/0:1,0:1:3:.:.:0,3,45	./.	0/0:3,0:3:6:.:.:0,6,90	0/0:14,0:14:42:.:.:0,42,378	./.	0/0:4,0:4:12:.:.:0,12,139	0/0:4,0:4:12:.:.:0,12,131	0/0:6,0:6:15:.:.:0,15,225	0/0:12,0:12:33:.:.:0,33,495	./.	./.	./.	./.	0/0:1,0:1:3:.:.:0,3,45	0/0:1,0:1:3:.:.:0,3,45	./.	./.	./.	0/0:2,0:2:6:.:.:0,6,49
CL3680.Contig3_All	492	.	A	G	57.76	PASS	AC=2;AF=0.067;AN=30;DP=134;ExcessHet=0.0000;FS=0.000;InbreedingCoeff=0.5106;MLEAC=2;MLEAF=0.067;MQ=60.00;QD=28.88;SOR=0.693	GT:AD:DP:GQ:PGT:PID:PL:PS	1|1:0,2:2:6:1|1:492_A_G:70,6,0:492	./.:2,0:2:0:.:.:0,0,0	./.	0/0:4,0:4:12:.:.:0,12,80	0/0:4,0:4:12:.:.:0,12,132	0/0:25,0:25:75:.:.:0,75,792	./.	./.	./.:2,0:2:0:.:.:0,0,0	0/0:14,0:14:42:.:.:0,42,410	0/0:34,0:34:57:.:.:0,57,936	0/0:2,0:2:6:.:.:0,6,49	0/0:3,0:3:6:.:.:0,6,90	./.	./.	./.	./.	./.:2,0:2:0:.:.:0,0,0	0/0:15,0:15:45:.:.:0,45,391	./.	0/0:4,0:4:9:.:.:0,9,135	0/0:4,0:4:12:.:.:0,12,131	0/0:4,0:4:12:.:.:0,12,139	0/0:9,0:9:27:.:.:0,27,323	./.	./.	./.	./.	0/0:1,0:1:3:.:.:0,3,45	./.:1,0:1:0:.:.:0,0,0	./.	./.	./.	0/0:2,0:2:6:.:.:0,6,49
CL3680.Contig3_All	493	.	C	A	633.26	PASS	AC=13;AF=0.464;AN=28;BaseQRankSum=-4.900e-01;DP=138;ExcessHet=0.0000;FS=0.000;InbreedingCoeff=0.5587;MLEAC=20;MLEAF=0.714;MQ=60.00;MQRankSum=0.00;QD=15.83;ReadPosRankSum=0.00;SOR=0.223	GT:AD:DP:GQ:PGT:PID:PL:PS	1|1:0,2:2:6:1|1:492_A_G:70,6,0:492	1|1:0,1:1:3:1|1:493_C_A:45,3,0:493	./.	0/0:4,0:4:12:.:.:0,12,80	1|1:0,4:4:12:1|1:493_C_A:180,12,0:493	0|1:26,3:29:48:0|1:473_C_T:48,0,1083:473	./.	./.	./.:2,0:2:0:.:.:0,0,0	0/0:14,0:14:42:.:.:0,42,410	0/0:34,0:34:12:.:.:0,12,846	1|1:0,2:2:6:1|1:479_G_A:90,6,0:479	1|1:0,3:3:9:1|1:457_G_A:135,9,0:457	./.	./.	./.	./.	./.:2,0:2:0:.:.:0,0,0	0/0:15,0:15:45:.:.:0,45,391	./.	./.:4,0:4:0:.:.:0,0,0	0/0:4,0:4:12:.:.:0,12,131	0/0:4,0:4:12:.:.:0,12,139	0/0:11,0:11:30:.:.:0,30,450	./.	./.	./.	./.	./.:1,0:1:0:.:.:0,0,0	./.:1,0:1:0:.:.:0,0,0	./.	./.	./.	1|1:0,1:1:3:1|1:493_C_A:45,3,0:493
CL3680.Contig3_All	498	.	T	G	34.39	PASS	AC=2;AF=0.056;AN=36;DP=133;ExcessHet=0.0000;FS=0.000;InbreedingCoeff=0.2928;MLEAC=2;MLEAF=0.056;MQ=60.00;QD=34.39;SOR=1.609	GT:AD:DP:GQ:PGT:PID:PL:PS	1|1:0,1:1:3:1|1:492_A_G:45,3,0:492	0/0:1,0:1:3:.:.:0,3,40	./.	0/0:4,0:4:12:.:.:0,12,80	0/0:4,0:4:12:.:.:0,12,132	0/0:28,0:28:81:.:.:0,81,1215	./.	./.	0/0:2,0:2:6:.:.:0,6,90	0/0:14,0:14:39:.:.:0,39,585	0/0:33,0:33:9:.:.:0,9,829	0/0:2,0:2:6:.:.:0,6,49	0/0:2,0:2:6:.:.:0,6,61	./.	./.	./.	./.	./.:2,0:2:0:.:.:0,0,0	0/0:15,0:15:45:.:.:0,45,391	./.	0/0:3,0:3:6:.:.:0,6,90	0/0:4,0:4:12:.:.:0,12,131	0/0:4,0:4:12:.:.:0,12,139	0/0:11,0:11:33:.:.:0,33,356	./.	./.	./.	./.	0/0:1,0:1:3:.:.:0,3,29	0/0:1,0:1:3:.:.:0,3,29	./.	./.	./.	0/0:1,0:1:3:.:.:0,3,25
CL3680.Contig3_All	501	.	A	C	565.38	PASS	AC=13;AF=0.464;AN=28;BaseQRankSum=-4.640e-01;DP=134;ExcessHet=0.0000;FS=0.000;InbreedingCoeff=0.5315;MLEAC=20;MLEAF=0.714;MQ=60.00;MQRankSum=0.00;QD=15.70;ReadPosRankSum=-3.360e-01;SOR=0.293	GT:AD:DP:GQ:PGT:PID:PL:PS	1|1:0,1:1:3:1|1:492_A_G:45,3,0:492	1|1:0,1:1:3:1|1:493_C_A:45,3,0:493	./.	0/0:4,0:4:12:.:.:0,12,80	1|1:0,4:4:12:1|1:493_C_A:180,12,0:493	0|1:25,3:28:51:0|1:473_C_T:51,0,1041:473	./.	./.	./.:2,0:2:0:.:.:0,0,0	0/0:14,0:14:42:.:.:0,42,450	0/0:33,0:33:9:.:.:0,9,829	1|1:0,2:2:6:1|1:479_G_A:90,6,0:479	1|1:0,2:2:6:1|1:457_G_A:90,6,0:457	./.	./.	./.	./.	./.:2,0:2:0:.:.:0,0,0	0/0:15,0:15:42:.:.:0,42,630	./.	./.:3,0:3:0:.:.:0,0,0	0/0:4,0:4:12:.:.:0,12,131	0/0:5,0:5:15:.:.:0,15,144	0/0:11,0:11:33:.:.:0,33,356	./.	./.	./.	./.	./.:1,0:1:0:.:.:0,0,0	./.:1,0:1:0:.:.:0,0,0	./.	./.	./.	1|1:0,1:1:3:1|1:493_C_A:45,3,0:493
CL3680.Contig3_All	504	.	T	C	35.1	PASS	AC=2;AF=0.059;AN=34;DP=130;ExcessHet=0.0000;FS=0.000;InbreedingCoeff=0.2418;MLEAC=2;MLEAF=0.059;MQ=60.00;QD=30.46;SOR=1.609	GT:AD:DP:GQ:PGT:PID:PL:PS	1|1:0,1:1:3:1|1:492_A_G:45,3,0:492	0/0:1,0:1:3:.:.:0,3,45	./.	0/0:4,0:4:12:.:.:0,12,80	0/0:4,0:4:12:.:.:0,12,132	0/0:25,0:25:59:.:.:0,59,774	./.	./.	0/0:2,0:2:6:.:.:0,6,90	0/0:14,0:14:42:.:.:0,42,450	./.:33,0:33:0:.:.:0,0,703	0/0:2,0:2:3:.:.:0,3,45	0/0:2,0:2:6:.:.:0,6,74	./.	./.	./.	./.	./.:2,0:2:0:.:.:0,0,0	0/0:15,0:15:39:.:.:0,39,585	./.	0/0:2,0:2:6:.:.:0,6,90	0/0:4,0:4:12:.:.:0,12,131	0/0:5,0:5:15:.:.:0,15,144	0/0:11,0:11:33:.:.:0,33,356	./.	./.	./.	./.	0/0:1,0:1:3:.:.:0,3,45	0/0:1,0:1:3:.:.:0,3,45	./.	./.	./.	0/0:1,0:1:3:.:.:0,3,25
CL3680.Contig3_All	507	.	A	G	34.96	PASS	AC=2;AF=0.059;AN=34;DP=131;ExcessHet=0.0000;FS=0.000;InbreedingCoeff=0.3399;MLEAC=2;MLEAF=0.059;MQ=60.00;QD=34.96;SOR=1.609	GT:AD:DP:GQ:PGT:PID:PL:PS	1|1:0,1:1:3:1|1:492_A_G:45,3,0:492	0/0:1,0:1:3:.:.:0,3,45	./.	0/0:4,0:4:12:.:.:0,12,80	0/0:4,0:4:12:.:.:0,12,132	0/0:25,0:25:75:.:.:0,75,829	./.	./.	./.:2,0:2:0:.:.:0,0,0	0/0:14,0:14:42:.:.:0,42,450	0/0:34,0:34:12:.:.:0,12,894	0/0:2,0:2:3:.:.:0,3,45	0/0:2,0:2:6:.:.:0,6,74	./.	./.	./.	./.	./.:2,0:2:0:.:.:0,0,0	0/0:15,0:15:39:.:.:0,39,585	./.	0/0:2,0:2:6:.:.:0,6,90	0/0:4,0:4:12:.:.:0,12,131	0/0:5,0:5:15:.:.:0,15,144	0/0:11,0:11:33:.:.:0,33,356	./.	./.	./.	./.	0/0:1,0:1:3:.:.:0,3,45	0/0:1,0:1:3:.:.:0,3,45	./.	./.	./.	0/0:1,0:1:3:.:.:0,3,25
CL3680.Contig3_All	511	.	G	T	77.09	PASS	AC=2;AF=0.056;AN=36;DP=128;ExcessHet=0.0000;FS=0.000;InbreedingCoeff=0.3078;MLEAC=2;MLEAF=0.056;MQ=60.00;QD=27.33;SOR=2.303	GT:AD:DP:GQ:PGT:PID:PL:PS	0/0:1,0:1:3:.:.:0,3,43	0/0:1,0:1:3:.:.:0,3,45	./.	0/0:4,0:4:12:.:.:0,12,80	0/0:4,0:4:12:.:.:0,12,132	0/0:25,0:25:75:.:.:0,75,829	./.	./.	0/0:2,0:2:3:.:.:0,3,45	0/0:14,0:14:39:.:.:0,39,585	0/0:33,0:33:84:.:.:0,84,1260	0/0:2,0:2:3:.:.:0,3,45	1|1:0,2:2:6:1|1:457_G_A:90,6,0:457	./.	./.	./.	./.	0/0:2,0:2:3:.:.:0,3,45	0/0:13,0:13:36:.:.:0,36,540	./.	0/0:2,0:2:6:.:.:0,6,90	0/0:4,0:4:12:.:.:0,12,131	0/0:5,0:5:15:.:.:0,15,144	0/0:11,0:11:33:.:.:0,33,356	./.	./.	./.	./.	./.:1,0:1:0:.:.:0,0,0	0/0:1,0:1:3:.:.:0,3,45	./.	./.	./.	0/0:1,0:1:3:.:.:0,3,25
CL3680.Contig3_All	513	.	C	T	401.94	PASS	AC=7;AF=0.219;AN=32;BaseQRankSum=-7.610e-01;DP=131;ExcessHet=0.0000;FS=1.927;InbreedingCoeff=0.4780;MLEAC=11;MLEAF=0.344;MQ=60.00;MQRankSum=0.00;QD=11.48;ReadPosRankSum=-1.164e+00;SOR=0.207	GT:AD:DP:GQ:PGT:PID:PL:PS	0/0:1,0:1:3:.:.:0,3,43	1|1:0,2:2:6:1|1:493_C_A:90,6,0:493	./.	0/0:4,0:4:12:.:.:0,12,80	1|1:0,4:4:12:1|1:493_C_A:180,12,0:493	0|1:24,3:27:54:0|1:473_C_T:54,0,999:473	./.	./.	./.:2,0:2:0:.:.:0,0,0	0/0:14,0:14:39:.:.:0,39,585	0/0:33,0:33:9:.:.:0,9,857	1|1:0,2:2:6:1|1:479_G_A:90,6,0:479	0/0:2,0:2:6:.:.:0,6,90	./.	./.	./.	./.	./.:2,0:2:0:.:.:0,0,0	0/0:13,0:13:36:.:.:0,36,540	./.	0/0:2,0:2:6:.:.:0,6,90	0/0:4,0:4:12:.:.:0,12,131	0/0:5,0:5:15:.:.:0,15,144	0/0:11,0:11:33:.:.:0,33,356	./.	./.	./.	./.	0/0:1,0:1:3:.:.:0,3,45	./.:1,0:1:0:.:.:0,0,0	./.	./.	./.	0/0:1,0:1:3:.:.:0,3,25
CL3680.Contig3_All	516	.	A	G	212.08	PASS	AC=6;AF=0.214;AN=28;DP=127;ExcessHet=0.0000;FS=0.000;InbreedingCoeff=0.5955;MLEAC=8;MLEAF=0.286;MQ=60.00;QD=31.02;SOR=1.022	GT:AD:DP:GQ:PGT:PID:PL:PS	0/0:1,0:1:3:.:.:0,3,43	1|1:0,2:2:6:1|1:493_C_A:90,6,0:493	./.	0/0:4,0:4:12:.:.:0,12,80	0/0:4,0:4:12:.:.:0,12,132	0/0:27,0:27:78:.:.:0,78,1170	./.	./.	./.	0/0:14,0:14:39:.:.:0,39,585	0/0:33,0:33:9:.:.:0,9,857	0/0:1,0:1:3:.:.:0,3,45	1|1:0,2:2:6:1|1:457_G_A:90,6,0:457	./.	./.	./.	./.	./.:2,0:2:0:.:.:0,0,0	0/0:13,0:13:36:.:.:0,36,540	./.	./.:2,0:2:0:.:.:0,0,0	0/0:4,0:4:12:.:.:0,12,131	0/0:5,0:5:15:.:.:0,15,144	0/0:11,0:11:33:.:.:0,33,356	./.	./.	./.	./.	./.	./.:1,0:1:0:.:.:0,0,0	./.	./.	./.	1|1:0,1:1:3:1|1:493_C_A:45,3,0:493
CL3680.Contig3_All	519	.	T	C	208.26	PASS	AC=4;AF=0.125;AN=32;DP=119;ExcessHet=0.0000;FS=0.000;InbreedingCoeff=0.4961;MLEAC=5;MLEAF=0.156;MQ=60.00;QD=28.13;SOR=1.981	GT:AD:DP:GQ:PGT:PID:PL:PS	0/0:1,0:1:3:.:.:0,3,43	0/0:2,0:2:6:.:.:0,6,49	./.	0/0:4,0:4:12:.:.:0,12,80	1|1:0,4:4:12:1|1:493_C_A:180,12,0:493	0/0:23,0:23:63:.:.:0,63,771	./.	./.	./.	0/0:14,0:14:39:.:.:0,39,585	0/0:32,0:32:51:.:.:0,51,902	1|1:0,1:1:3:1|1:479_G_A:45,3,0:479	0/0:2,0:2:6:.:.:0,6,90	./.	./.	./.	./.	./.:2,0:2:0:.:.:0,0,0	0/0:12,0:12:33:.:.:0,33,495	./.	0/0:1,0:1:3:.:.:0,3,45	0/0:3,0:3:9:.:.:0,9,134	0/0:5,0:5:15:.:.:0,15,144	0/0:11,0:11:33:.:.:0,33,356	./.	./.	./.	./.	./.	0/0:1,0:1:3:.:.:0,3,29	./.	./.	./.	0/0:1,0:1:3:.:.:0,3,25
CL3680.Contig3_All	532	.	T	C	77.84	PASS	AC=2;AF=0.059;AN=34;DP=102;ExcessHet=0.0000;FS=0.000;InbreedingCoeff=0.2684;MLEAC=2;MLEAF=0.059;MQ=60.00;QD=28.75;SOR=2.303	GT:AD:DP:GQ:PGT:PID:PL:PS	0/0:1,0:1:3:.:.:0,3,43	0/0:2,0:2:6:.:.:0,6,49	./.	0/0:4,0:4:12:.:.:0,12,90	0/0:2,0:2:6:.:.:0,6,90	0/0:23,0:23:63:.:.:0,63,771	./.	./.	./.	0/0:11,0:11:33:.:.:0,33,372	0/0:24,0:24:27:.:.:0,27,716	0/0:1,0:1:3:.:.:0,3,45	1|1:0,2:2:6:1|1:457_G_A:90,6,0:457	./.	./.	./.	./.	0/0:1,0:1:3:.:.:0,3,45	0/0:10,0:10:30:.:.:0,30,327	./.	0/0:1,0:1:3:.:.:0,3,45	0/0:3,0:3:9:.:.:0,9,134	0/0:5,0:5:15:.:.:0,15,144	0/0:10,0:10:30:.:.:0,30,299	./.	./.	./.	./.	./.	0/0:1,0:1:3:.:.:0,3,29	./.	./.	./.	0/0:1,0:1:3:.:.:0,3,25
CL3680.Contig3_All	538	.	G	A	121.87	PASS	AC=4;AF=0.133;AN=30;DP=94;ExcessHet=0.0000;FS=0.000;InbreedingCoeff=0.4762;MLEAC=5;MLEAF=0.167;MQ=60.00;QD=32.61;SOR=1.179	GT:AD:DP:GQ:PGT:PID:PL:PS	0/0:1,0:1:3:.:.:0,3,43	0/0:1,0:1:3:.:.:0,3,45	./.	0/0:4,0:4:12:.:.:0,12,90	0/0:2,0:2:6:.:.:0,6,90	0/0:20,0:20:45:.:.:0,45,675	./.	./.	./.	0/0:11,0:11:27:.:.:0,27,405	0/0:21,0:21:18:.:.:0,18,622	./.	1|1:0,2:2:6:1|1:457_G_A:90,6,0:457	./.	./.	./.	./.	0/0:1,0:1:3:.:.:0,3,45	0/0:10,0:10:27:.:.:0,27,405	./.	./.:1,0:1:0:.:.:0,0,0	0/0:3,0:3:9:.:.:0,9,134	0/0:5,0:5:15:.:.:0,15,144	0/0:10,0:10:30:.:.:0,30,299	./.	./.	./.	./.	./.	0/0:1,0:1:3:.:.:0,3,29	./.	./.	./.	1|1:0,1:1:3:1|1:493_C_A:45,3,0:493
CL3680.Contig3_All	541	.	T	C	123.09	PASS	AC=4;AF=0.143;AN=28;DP=94;ExcessHet=0.0000;FS=0.000;InbreedingCoeff=0.5097;MLEAC=5;MLEAF=0.179;MQ=60.00;QD=33.65;SOR=1.179	GT:AD:DP:GQ:PGT:PID:PL:PS	./.:1,0:1:0:.:.:0,0,0	0/0:1,0:1:3:.:.:0,3,45	./.	0/0:4,0:4:12:.:.:0,12,90	0/0:2,0:2:6:.:.:0,6,90	0/0:20,0:20:45:.:.:0,45,675	./.	./.	./.	0/0:11,0:11:24:.:.:0,24,360	0/0:21,0:21:18:.:.:0,18,606	./.	1|1:0,2:2:6:1|1:457_G_A:90,6,0:457	./.	./.	./.	./.	0/0:1,0:1:3:.:.:0,3,45	0/0:10,0:10:24:.:.:0,24,360	./.	./.:1,0:1:0:.:.:0,0,0	0/0:3,0:3:9:.:.:0,9,134	0/0:5,0:5:12:.:.:0,12,180	0/0:10,0:10:24:.:.:0,24,360	./.	./.	./.	./.	./.	0/0:1,0:1:3:.:.:0,3,29	./.	./.	./.	1|1:0,1:1:3:1|1:493_C_A:45,3,0:493
CL3680.Contig3_All	547	.	C	T	2577.94	PASS	AC=14;AF=0.636;AN=22;BaseQRankSum=-4.520e-01;DP=90;ExcessHet=0.0000;FS=0.000;InbreedingCoeff=0.5537;MLEAC=37;MLEAF=1.00;MQ=60.00;MQRankSum=0.00;QD=29.10;ReadPosRankSum=1.39;SOR=1.528	GT:AD:DP:GQ:PL	./.:.:0:0:0,0,0	0/0:1,0:1:3:0,3,45	./.	./.:4,0:4:0:0,0,0	0/0:2,0:2:3:0,3,45	1/1:1,14:15:6:448,6,0	./.	./.	./.	1/1:0,10:10:30:350,30,0	1/1:0,18:18:54:668,54,0	./.	0/0:2,0:2:3:0,3,45	./.	./.	./.	./.	./.:.:0:0:0,0,0	1/1:0,10:10:30:367,30,0	./.	0/0:1,0:1:3:0,3,45	1/1:0,3:3:9:134,9,0	1/1:0,5:5:15:144,15,0	1/1:0,10:10:30:327,30,0	./.	./.	./.	./.	./.	./.:.:0:0:0,0,0	./.	./.	./.	./.:1,0:1:0:0,0,0
Unigene32664_All	724	.	G	T	34.64	PASS	AC=1;AF=0.031;AN=32;BaseQRankSum=-9.670e-01;DP=56;ExcessHet=0.0000;FS=0.000;InbreedingCoeff=-0.1426;MLEAC=2;MLEAF=0.063;MQ=60.00;MQRankSum=0.00;QD=11.55;ReadPosRankSum=0.431;SOR=0.223	GT:AD:DP:GQ:PL	./.	./.	./.	0/0:24,0:24:72:0,72,909	0/0:1,0:1:3:0,3,27	0/0:4,0:4:12:0,12,80	./.	0/1:1,2:3:36:40,0,36	0/0:4,0:4:12:0,12,91	./.	0/0:1,0:1:3:0,3,16	./.	./.	0/0:4,0:4:12:0,12,99	0/0:1,0:1:3:0,3,45	./.	./.	0/0:2,0:2:6:0,6,49	0/0:1,0:1:3:0,3,45	./.	0/0:1,0:1:3:0,3,45	./.	0/0:1,0:1:3:0,3,29	./.	./.	./.	0/0:1,0:1:3:0,3,45	0/0:4,0:4:12:0,12,99	./.	./.	0/0:1,0:1:3:0,3,29	0/0:3,0:3:9:0,9,94	./.	./.
CL1.Contig8_All	39	.	T	G	264.94	PASS	AC=8;AF=0.571;AN=14;DP=15;ExcessHet=0.0000;FS=0.000;MLEAC=20;MLEAF=1.00;MQ=60.00;QD=25.74;SOR=0.941	GT:AD:DP:GQ:PGT:PID:PL:PS	./.	./.:3,0:3:0:.:.:0,0,41	./.	./.	./.	1|1:0,2:2:6:1|1:39_T_G:90,6,0:39	./.	./.	./.	./.	./.	0/0:2,0:2:6:.:.:0,6,49	1/1:0,2:2:6:.:.:49,6,0	./.	0/0:1,0:1:3:.:.:0,3,29	./.	./.	./.	1/1:0,2:2:6:.:.:49,6,0	./.	./.	./.	1/1:0,1:1:3:.:.:25,3,0	./.:1,0:1:0:.:.:0,0,0	./.	./.	./.	./.	./.	./.	./.	./.	0/0:1,0:1:3:.:.:0,3,45	./.
CL1.Contig8_All	43	.	G	A	88.26	PASS	AC=2;AF=0.111;AN=18;DP=15;ExcessHet=0.0000;FS=0.000;MLEAC=4;MLEAF=0.222;MQ=60.00;QD=29.91;SOR=0.693	GT:AD:DP:GQ:PGT:PID:PL:PS	./.	0/0:3,0:3:9:.:.:0,9,111	./.	./.	./.	1|1:0,2:2:6:1|1:39_T_G:90,6,0:39	./.	./.	./.	./.	./.	0/0:2,0:2:6:.:.:0,6,49	0/0:2,0:2:6:.:.:0,6,49	./.	0/0:1,0:1:3:.:.:0,3,29	./.	./.	./.	0/0:2,0:2:6:.:.:0,6,49	./.	./.	./.	0/0:1,0:1:3:.:.:0,3,25	0/0:1,0:1:3:.:.:0,3,45	./.	./.	./.	./.	./.	./.	./.	./.	0/0:1,0:1:3:.:.:0,3,45	./.
CL1.Contig8_All	52	.	C	T	139.09	PASS	AC=4;AF=0.222;AN=18;DP=17;ExcessHet=0.0000;FS=0.000;MLEAC=8;MLEAF=0.444;MQ=60.00;QD=31.25;SOR=1.179	GT:AD:DP:GQ:PGT:PID:PL:PS	./.	0/0:4,0:4:12:.:.:0,12,166	./.	./.	./.	0/0:3,0:3:9:.:.:0,9,74	./.	./.	./.	./.	./.	0/0:2,0:2:6:.:.:0,6,49	0/0:2,0:2:6:.:.:0,6,49	./.	0/0:1,0:1:3:.:.:0,3,29	./.	./.	./.	1|1:0,2:2:6:1|1:52_C_T:90,6,0:52	./.	./.	./.	0/0:1,0:1:3:.:.:0,3,25	0/0:1,0:1:3:.:.:0,3,45	./.	./.	./.	./.	./.	./.	./.	./.	1|1:0,1:1:3:1|1:52_C_T:45,3,0:52	./.
CL1.Contig8_All	57	.	G	A	155.5	PASS	AC=6;AF=0.333;AN=18;DP=18;ExcessHet=0.0000;FS=0.000;InbreedingCoeff=0.3725;MLEAC=12;MLEAF=0.667;MQ=60.00;QD=28.52;SOR=1.609	GT:AD:DP:GQ:PGT:PID:PL:PS	./.	./.:4,0:4:0:.:.:0,0,88	./.	./.	./.	0/0:3,0:3:9:.:.:0,9,74	./.	./.	./.	./.	./.	1/1:0,2:2:6:.:.:49,6,0	0/0:2,0:2:6:.:.:0,6,49	./.	1|1:0,1:1:3:1|1:57_G_A:45,3,0:57	./.	0/0:1,0:1:3:.:.:0,3,45	./.	0/0:2,0:2:6:.:.:0,6,49	./.	./.	./.	0/0:1,0:1:3:.:.:0,3,25	0/0:1,0:1:3:.:.:0,3,45	./.	./.	./.	./.	./.	./.	./.	./.	1|1:0,1:1:3:1|1:52_C_T:45,3,0:52	./.
CL1.Contig8_All	58	.	T	C	86.44	PASS	AC=2;AF=0.100;AN=20;DP=18;ExcessHet=0.0000;FS=0.000;InbreedingCoeff=0.2432;MLEAC=4;MLEAF=0.200;MQ=60.00;QD=30.82;SOR=0.693	GT:AD:DP:GQ:PGT:PID:PL:PS	./.	0/0:4,0:4:12:.:.:0,12,160	./.	./.	./.	0/0:3,0:3:9:.:.:0,9,74	./.	./.	./.	./.	./.	0/0:2,0:2:6:.:.:0,6,49	0/0:2,0:2:6:.:.:0,6,49	./.	0/0:1,0:1:3:.:.:0,3,45	./.	0/0:1,0:1:3:.:.:0,3,45	./.	1|1:0,2:2:6:1|1:52_C_T:90,6,0:52	./.	./.	./.	0/0:1,0:1:3:.:.:0,3,25	0/0:1,0:1:3:.:.:0,3,45	./.	./.	./.	./.	./.	./.	./.	./.	0/0:1,0:1:3:.:.:0,3,45	./.
CL1.Contig8_All	60	.	T	C	83.02	PASS	AC=1;AF=0.056;AN=18;BaseQRankSum=0.00;DP=18;ExcessHet=0.0000;FS=0.000;InbreedingCoeff=-0.0411;MLEAC=4;MLEAF=0.222;MQ=60.00;MQRankSum=0.00;QD=27.67;ReadPosRankSum=0.967;SOR=0.223	GT:AD:DP:GQ:PGT:PID:PL:PS	./.	0/0:4,0:4:12:.:.:0,12,160	./.	./.	./.	0|1:1,2:3:36:0|1:60_T_C:81,0,36:60	./.	./.	./.	./.	./.	0/0:2,0:2:6:.:.:0,6,49	0/0:2,0:2:6:.:.:0,6,49	./.	0/0:1,0:1:3:.:.:0,3,45	./.	0/0:1,0:1:3:.:.:0,3,45	./.	0/0:2,0:2:6:.:.:0,6,49	./.	./.	./.	./.:1,0:1:0:.:.:0,0,0	0/0:1,0:1:3:.:.:0,3,45	./.	./.	./.	./.	./.	./.	./.	./.	0/0:1,0:1:3:.:.:0,3,45	./.
CL1.Contig8_All	62	.	G	A	177.94	PASS	AC=5;AF=0.313;AN=16;BaseQRankSum=0.00;DP=18;ExcessHet=0.0000;FS=0.000;InbreedingCoeff=0.2449;MLEAC=12;MLEAF=0.750;MQ=60.00;MQRankSum=0.00;QD=34.30;ReadPosRankSum=0.967;SOR=0.707	GT:AD:DP:GQ:PGT:PID:PL:PS	./.	./.:4,0:4:0:.:.:0,0,0	./.	./.	./.	0|1:1,2:3:36:0|1:60_T_C:81,0,36:60	./.	./.	./.	./.	./.	0/0:2,0:2:6:.:.:0,6,49	1/1:0,2:2:6:.:.:49,6,0	./.	0/0:1,0:1:3:.:.:0,3,45	./.	0/0:1,0:1:3:.:.:0,3,45	./.	0/0:2,0:2:6:.:.:0,6,49	./.	./.	./.	1/1:0,1:1:3:.:.:25,3,0	./.:1,0:1:0:.:.:0,0,0	./.	./.	./.	./.	./.	./.	./.	./.	0/0:1,0:1:3:.:.:0,3,45	./.
CL1.Contig8_All	73	.	T	G	149.02	PASS	AC=5;AF=0.278;AN=18;BaseQRankSum=0.00;DP=18;ExcessHet=0.0000;FS=0.000;InbreedingCoeff=0.2784;MLEAC=11;MLEAF=0.611;MQ=60.00;MQRankSum=0.00;QD=29.80;ReadPosRankSum=-4.310e-01;SOR=0.707	GT:AD:DP:GQ:PGT:PID:PL:PS	./.	0/0:3,0:3:9:.:.:0,9,128	./.	./.	./.	0/1:1,2:3:36:.:.:40,0,36	./.	./.	./.	./.	./.	0/0:2,0:2:6:.:.:0,6,49	1/1:0,2:2:6:.:.:49,6,0	./.	0/0:1,0:1:3:.:.:0,3,45	./.	0/0:1,0:1:3:.:.:0,3,45	./.	0/0:2,0:2:6:.:.:0,6,49	./.	./.	./.	./.:1,0:1:0:.:.:0,0,0	1|1:0,1:1:3:1|1:73_T_G:45,3,0:73	./.	./.	./.	./.	./.	./.	./.	./.	0/0:2,0:2:6:.:.:0,6,49	./.
CL1.Contig8_All	74	.	T	G	116	PASS	AC=4;AF=0.200;AN=20;DP=19;ExcessHet=0.0000;FS=0.000;InbreedingCoeff=0.4028;MLEAC=7;MLEAF=0.350;MQ=60.00;QD=24.74;SOR=1.179	GT:AD:DP:GQ:PGT:PID:PL:PS	./.	0/0:3,0:3:9:.:.:0,9,128	./.	./.	./.	0/0:4,0:4:12:.:.:0,12,91	./.	./.	./.	./.	./.	0/0:2,0:2:6:.:.:0,6,49	0/0:2,0:2:6:.:.:0,6,49	./.	1|1:0,1:1:3:1|1:57_G_A:45,3,0:57	./.	0/0:1,0:1:3:.:.:0,3,45	./.	0/0:2,0:2:6:.:.:0,6,49	./.	./.	./.	0/0:1,0:1:3:.:.:0,3,45	0/0:1,0:1:3:.:.:0,3,45	./.	./.	./.	./.	./.	./.	./.	./.	1/1:0,2:2:6:.:.:70,6,0	./.
CL1.Contig8_All	83	.	A	T	84.33	PASS	AC=2;AF=0.091;AN=22;DP=22;ExcessHet=0.0000;FS=0.000;InbreedingCoeff=0.2758;MLEAC=3;MLEAF=0.136;MQ=60.00;QD=35.42;SOR=0.693	GT:AD:DP:GQ:PGT:PID:PL:PS	./.	0/0:3,0:3:9:.:.:0,9,128	./.	./.	./.	0/0:4,0:4:12:.:.:0,12,91	./.	./.	./.	./.	./.	0/0:2,0:2:6:.:.:0,6,49	0/0:2,0:2:6:.:.:0,6,49	./.	0/0:2,0:2:6:.:.:0,6,49	./.	0/0:1,0:1:3:.:.:0,3,45	./.	0/0:2,0:2:6:.:.:0,6,49	./.	./.	./.	0/0:1,0:1:3:.:.:0,3,16	1|1:0,2:2:6:1|1:73_T_G:90,6,0:73	./.	./.	0/0:1,0:1:3:.:.:0,3,45	./.	./.	./.	./.	./.	0/0:2,0:2:6:.:.:0,6,49	./.
CL1.Contig8_All	85	.	G	A	84.33	PASS	AC=2;AF=0.091;AN=22;DP=22;ExcessHet=0.0000;FS=0.000;InbreedingCoeff=0.2758;MLEAC=3;MLEAF=0.136;MQ=60.00;QD=27.29;SOR=0.693	GT:AD:DP:GQ:PGT:PID:PL:PS	./.	0/0:3,0:3:9:.:.:0,9,128	./.	./.	./.	0/0:4,0:4:12:.:.:0,12,91	./.	./.	./.	./.	./.	1|1:0,2:2:6:1|1:85_G_A:90,6,0:85	0/0:2,0:2:6:.:.:0,6,49	./.	0/0:2,0:2:6:.:.:0,6,49	./.	0/0:1,0:1:3:.:.:0,3,45	./.	0/0:2,0:2:6:.:.:0,6,49	./.	./.	./.	0/0:1,0:1:3:.:.:0,3,16	0/0:2,0:2:6:.:.:0,6,49	./.	./.	0/0:1,0:1:3:.:.:0,3,45	./.	./.	./.	./.	./.	0/0:2,0:2:6:.:.:0,6,49	./.
CL1.Contig8_All	90	.	G	A	84.33	PASS	AC=2;AF=0.091;AN=22;DP=22;ExcessHet=0.0000;FS=0.000;InbreedingCoeff=0.2758;MLEAC=3;MLEAF=0.136;MQ=60.00;QD=28.98;SOR=0.693	GT:AD:DP:GQ:PGT:PID:PL:PS	./.	0/0:3,0:3:9:.:.:0,9,128	./.	./.	./.	0/0:4,0:4:12:.:.:0,12,91	./.	./.	./.	./.	./.	0/0:2,0:2:6:.:.:0,6,49	0/0:2,0:2:6:.:.:0,6,49	./.	0/0:2,0:2:6:.:.:0,6,49	./.	0/0:1,0:1:3:.:.:0,3,45	./.	0/0:2,0:2:6:.:.:0,6,49	./.	./.	./.	0/0:1,0:1:3:.:.:0,3,16	1|1:0,2:2:6:1|1:73_T_G:90,6,0:73	./.	./.	0/0:1,0:1:3:.:.:0,3,45	./.	./.	./.	./.	./.	0/0:2,0:2:6:.:.:0,6,49	./.
CL1.Contig8_All	92	.	T	C	234.82	PASS	AC=6;AF=0.273;AN=22;DP=22;ExcessHet=0.0000;FS=0.000;InbreedingCoeff=0.5103;MLEAC=11;MLEAF=0.500;MQ=60.00;QD=32.29;SOR=0.693	GT:AD:DP:GQ:PGT:PID:PL:PS	./.	0/0:3,0:3:9:.:.:0,9,128	./.	./.	./.	0/0:4,0:4:12:.:.:0,12,91	./.	./.	./.	./.	./.	1|1:0,2:2:6:1|1:85_G_A:90,6,0:85	0/0:2,0:2:6:.:.:0,6,49	./.	1/1:0,2:2:6:.:.:70,6,0	./.	0/0:1,0:1:3:.:.:0,3,45	./.	0/0:2,0:2:6:.:.:0,6,49	./.	./.	./.	0/0:1,0:1:3:.:.:0,3,16	0/0:2,0:2:6:.:.:0,6,49	./.	./.	0/0:1,0:1:3:.:.:0,3,45	./.	./.	./.	./.	./.	1/1:0,2:2:6:.:.:70,6,0	./.
CL1.Contig8_All	94	.	T	A	37.65	PASS	AC=1;AF=0.045;AN=22;BaseQRankSum=-6.740e-01;DP=22;ExcessHet=0.0000;FS=0.000;InbreedingCoeff=-0.1554;MLEAC=3;MLEAF=0.136;MQ=60.00;MQRankSum=0.00;QD=18.82;ReadPosRankSum=-6.740e-01;SOR=0.693	GT:AD:DP:GQ:PGT:PID:PL:PS	./.	0|1:1,1:2:39:0|1:94_T_A:39,0,39:94	./.	./.	./.	0/0:4,0:4:12:.:.:0,12,91	./.	./.	./.	./.	./.	0/0:2,0:2:6:.:.:0,6,49	0/0:2,0:2:6:.:.:0,6,49	./.	0/0:2,0:2:6:.:.:0,6,49	./.	0/0:1,0:1:3:.:.:0,3,45	./.	0/0:2,0:2:6:.:.:0,6,49	./.	./.	./.	0/0:1,0:1:3:.:.:0,3,16	0/0:2,0:2:6:.:.:0,6,49	./.	./.	0/0:2,0:2:6:.:.:0,6,49	./.	./.	./.	./.	./.	0/0:2,0:2:6:.:.:0,6,49	./.
CL1.Contig8_All	99	.	G	T	37.78	PASS	AC=1;AF=0.045;AN=22;BaseQRankSum=-6.740e-01;DP=21;ExcessHet=0.0000;FS=0.000;InbreedingCoeff=-0.1641;MLEAC=3;MLEAF=0.136;MQ=60.00;MQRankSum=0.00;QD=18.89;ReadPosRankSum=-6.740e-01;SOR=0.693	GT:AD:DP:GQ:PGT:PID:PL:PS	./.	0|1:1,1:2:39:0|1:94_T_A:39,0,39:94	./.	./.	./.	0/0:4,0:4:12:.:.:0,12,91	./.	./.	./.	./.	./.	0/0:2,0:2:6:.:.:0,6,49	0/0:2,0:2:6:.:.:0,6,49	./.	0/0:2,0:2:6:.:.:0,6,49	./.	0/0:1,0:1:3:.:.:0,3,45	./.	0/0:1,0:1:3:.:.:0,3,45	./.	./.	./.	0/0:1,0:1:3:.:.:0,3,16	0/0:2,0:2:6:.:.:0,6,49	./.	./.	0/0:2,0:2:6:.:.:0,6,49	./.	./.	./.	./.	./.	0/0:2,0:2:6:.:.:0,6,49	./.
CL1.Contig8_All	108	.	T	C	91.11	PASS	AC=2;AF=0.143;AN=14;DP=21;ExcessHet=0.0000;FS=0.000;InbreedingCoeff=0.3850;MLEAC=5;MLEAF=0.357;MQ=60.00;QD=27.03;SOR=0.693	GT:AD:DP:GQ:PGT:PID:PL:PS	./.	./.:2,0:2:0:.:.:0,0,0	./.	./.	./.	./.:4,0:4:0:.:.:0,0,0	./.	./.	./.	./.	./.	0/0:2,0:2:6:.:.:0,6,49	0/0:2,0:2:3:.:.:0,3,45	./.	0/0:2,0:2:6:.:.:0,6,49	./.	./.:1,0:1:0:.:.:0,0,0	./.	./.:1,0:1:0:.:.:0,0,0	./.	./.	./.	0/0:1,0:1:3:.:.:0,3,16	0/0:2,0:2:6:.:.:0,6,49	./.	./.	1|1:0,2:2:6:1|1:108_T_C:90,6,0:108	./.	./.	./.	./.	./.	0/0:2,0:2:6:.:.:0,6,49	./.
CL1.Contig8_All	111	.	C	T	585.76	PASS	AC=14;AF=0.778;AN=18;DP=19;ExcessHet=0.0000;FS=0.000;InbreedingCoeff=0.4483;MLEAC=33;MLEAF=1.00;MQ=60.00;QD=33.51;SOR=0.976	GT:AD:DP:GQ:PGT:PID:PL:PS	./.	1/1:0,2:2:6:.:.:86,6,0	./.	./.	./.	0/0:2,0:2:6:.:.:0,6,49	./.	./.	./.	./.	./.	1/1:0,2:2:6:.:.:49,6,0	1/1:0,2:2:6:.:.:49,6,0	./.	1/1:0,2:2:6:.:.:70,6,0	./.	./.:1,0:1:0:.:.:0,0,0	./.	./.:1,0:1:0:.:.:0,0,0	./.	./.	./.	0/0:1,0:1:3:.:.:0,3,16	1/1:0,2:2:6:.:.:49,6,0	./.	./.	1|1:0,2:2:6:1|1:108_T_C:90,6,0:108	./.	./.	./.	./.	./.	1/1:0,2:2:6:.:.:70,6,0	./.
CL1.Contig8_All	135	.	C	T	47.99	PASS	AC=2;AF=0.111;AN=18;DP=16;ExcessHet=0.0000;FS=0.000;InbreedingCoeff=0.2925;MLEAC=4;MLEAF=0.222;MQ=60.00;QD=23.99;SOR=0.693	GT:AD:DP:GQ:PL	./.	0/0:3,0:3:6:0,6,90	./.	./.	./.	0/0:1,0:1:3:0,3,39	./.	./.	./.	./.	./.	./.:1,0:1:0:0,0,0	./.:1,0:1:0:0,0,0	./.	0/0:2,0:2:6:0,6,49	./.	0/0:1,0:1:3:0,3,16	./.	0/0:1,0:1:3:0,3,29	./.	./.	./.	0/0:1,0:1:3:0,3,16	1/1:0,2:2:6:49,6,0	./.	./.	0/0:2,0:2:6:0,6,41	./.	./.	./.	./.	./.	0/0:1,0:1:3:0,3,45	./.
CL1.Contig8_All	144	.	G	T	51.33	PASS	AC=2;AF=0.143;AN=14;DP=13;ExcessHet=0.0000;FS=0.000;MLEAC=5;MLEAF=0.357;MQ=60.00;QD=25.67;SOR=0.693	GT:AD:DP:GQ:PL	./.	./.:2,0:2:0:0,0,4	./.	./.	./.	./.	./.	./.	./.	./.	./.	0/0:1,0:1:3:0,3,45	./.	./.	1/1:0,2:2:6:49,6,0	./.	0/0:1,0:1:3:0,3,16	./.	0/0:1,0:1:3:0,3,29	./.	./.	./.	0/0:1,0:1:3:0,3,16	0/0:2,0:2:6:0,6,49	./.	./.	0/0:2,0:2:6:0,6,41	./.	./.	./.	./.	./.	./.:1,0:1:0:0,0,0	./.
CL1.Contig8_All	170	.	C	T	65.69	PASS	AC=2;AF=0.500;AN=4;DP=11;ExcessHet=0.0000;FS=0.000;MLEAC=8;MLEAF=1.00;MQ=60.00;QD=32.85;SOR=0.693	GT:AD:DP:GQ:PL	./.	./.:2,0:2:0:0,0,5	./.:2,0:2:0:0,0,0	./.	./.	./.	./.	./.	./.	./.	./.	./.	./.	./.	./.:1,0:1:0:0,0,0	./.	./.:1,0:1:0:0,0,0	./.	./.	./.	./.	./.	./.	0/0:1,0:1:3:0,3,45	./.	./.	1/1:0,2:2:6:49,6,0	./.	./.	./.	./.:1,0:1:0:0,0,0	./.	./.:1,0:1:0:0,0,0	./.
CL1.Contig8_All	208	.	G	T	88.98	PASS	AC=2;AF=0.111;AN=18;DP=13;ExcessHet=0.0000;FS=0.000;MLEAC=4;MLEAF=0.222;MQ=60.00;QD=29.10;SOR=0.693	GT:AD:DP:GQ:PGT:PID:PL:PS	./.	0/0:1,0:1:3:.:.:0,3,45	0/0:2,0:2:6:.:.:0,6,79	./.	./.	0/0:2,0:2:6:.:.:0,6,41	./.	./.	./.	./.	./.	./.	./.	./.	0/0:1,0:1:3:.:.:0,3,45	./.	0/0:1,0:1:3:.:.:0,3,45	./.	./.	./.	./.	./.	./.	0/0:1,0:1:3:.:.:0,3,45	./.	0/0:1,0:1:3:.:.:0,3,45	0/0:2,0:2:6:.:.:0,6,49	./.	./.	./.	1|1:0,2:2:6:1|1:208_G_T:90,6,0:208	./.	./.	./.
CL1.Contig8_All	211	.	C	T	54.35	PASS	AC=2;AF=0.200;AN=10;DP=13;ExcessHet=0.0000;FS=0.000;MLEAC=5;MLEAF=0.500;MQ=60.00;QD=27.18;SOR=0.693	GT:AD:DP:GQ:PL	./.	./.:1,0:1:0:0,0,0	0/0:2,0:2:6:0,6,79	./.	./.	0/0:2,0:2:6:0,6,41	./.	./.	./.	./.	./.	./.	./.	./.	./.:1,0:1:0:0,0,0	./.	./.:1,0:1:0:0,0,0	./.	./.	./.	./.	./.	./.	./.:1,0:1:0:0,0,0	./.	0/0:1,0:1:3:0,3,45	1/1:0,2:2:6:49,6,0	./.	./.	./.	0/0:2,0:2:6:0,6,49	./.	./.	./.
CL1.Contig8_All	217	.	G	A	156.21	PASS	AC=4;AF=0.286;AN=14;DP=12;ExcessHet=0.0000;FS=0.000;MLEAC=10;MLEAF=0.714;MQ=60.00;QD=29.51;SOR=0.693	GT:AD:DP:GQ:PGT:PID:PL:PS	./.	0/0:1,0:1:3:.:.:0,3,44	./.:2,0:2:0:.:.:0,0,0	./.	./.	1/1:0,2:2:6:.:.:49,6,0	./.	./.	./.	./.	./.	./.	./.	./.	0/0:1,0:1:3:.:.:0,3,45	./.	0/0:1,0:1:3:.:.:0,3,29	./.	./.	./.	./.	./.	./.	0/0:1,0:1:3:.:.:0,3,45	./.	./.:1,0:1:0:.:.:0,0,0	0/0:1,0:1:3:.:.:0,3,45	./.	./.	./.	1|1:0,2:2:6:1|1:208_G_T:90,6,0:208	./.	./.	./.
CL1.Contig8_All	231	.	G	A	61.1	PASS	AC=2;AF=0.333;AN=6;DP=11;ExcessHet=0.0000;FS=0.000;MLEAC=7;MLEAF=1.00;MQ=60.00;QD=30.55;SOR=0.693	GT:AD:DP:GQ:PL	./.	./.:1,0:1:0:0,0,0	./.:2,0:2:0:0,0,0	./.	./.	1/1:0,2:2:6:49,6,0	./.	./.	./.	./.	./.	./.	./.	./.	./.	./.	./.:1,0:1:0:0,0,0	./.	./.	./.	./.	./.	0/0:1,0:1:3:0,3,45	./.	./.	./.:1,0:1:0:0,0,0	./.:1,0:1:0:0,0,0	./.	./.	./.	0/0:2,0:2:6:0,6,49	./.	./.	./.
CL1.Contig8_All	237	.	A	G	52.44	PASS	AC=2;AF=0.143;AN=14;DP=9;ExcessHet=0.0000;FS=0.000;MLEAC=5;MLEAF=0.357;MQ=60.00;QD=26.22;SOR=0.693	GT:AD:DP:GQ:PL	./.	0/0:1,0:1:3:0,3,45	0/0:1,0:1:3:0,3,39	./.	./.	0/0:2,0:2:6:0,6,41	./.	./.	./.	./.	./.	./.	./.	./.	./.	./.	0/0:1,0:1:3:0,3,45	./.	./.	./.	./.	./.	0/0:1,0:1:3:0,3,45	./.	./.	0/0:1,0:1:3:0,3,45	./.	./.	./.	./.	1/1:0,2:2:6:49,6,0	./.	./.	./.
CL1.Contig8_All	246	.	C	T	97.3	PASS	AC=2;AF=0.200;AN=10;DP=9;ExcessHet=0.0000;FS=0.000;MLEAC=6;MLEAF=0.600;MQ=60.00;QD=28.55;SOR=0.693	GT:AD:DP:GQ:PGT:PID:PL:PS	./.	./.:2,0:2:0:.:.:0,0,0	./.	./.	./.	1|1:0,2:2:6:1|1:246_C_T:90,6,0:246	./.	./.	./.	./.	./.	./.	./.	./.	./.	./.	0/0:1,0:1:3:.:.:0,3,45	./.	./.	./.	./.	./.	0/0:1,0:1:3:.:.:0,3,45	./.	./.	0/0:1,0:1:3:.:.:0,3,45	./.	./.	./.	./.	0/0:2,0:2:6:.:.:0,6,49	./.	./.	./.
CL1.Contig8_All	253	.	G	C	94.18	PASS	AC=2;AF=0.167;AN=12;DP=9;ExcessHet=0.0000;FS=0.000;MLEAC=5;MLEAF=0.417;MQ=60.00;QD=29.71;SOR=0.693	GT:AD:DP:GQ:PGT:PID:PL:PS	./.	0/0:2,0:2:6:.:.:0,6,89	./.	./.	./.	1|1:0,2:2:6:1|1:246_C_T:90,6,0:246	./.	./.	./.	./.	./.	./.	./.	./.	./.	./.	0/0:1,0:1:3:.:.:0,3,29	./.	./.	./.	./.	./.	0/0:1,0:1:3:.:.:0,3,45	./.	./.	0/0:1,0:1:3:.:.:0,3,45	./.	./.	./.	./.	0/0:2,0:2:6:.:.:0,6,49	./.	./.	./.
CL1.Contig8_All	258	.	A	T	366.12	PASS	AC=8;AF=1.00;AN=8;DP=10;ExcessHet=0.0000;FS=0.000;MLEAC=25;MLEAF=1.00;MQ=60.00;QD=30.60;SOR=0.941	GT:AD:DP:GQ:PGT:PID:PL:PS	./.	./.:2,0:2:0:.:.:0,0,0	./.	./.	./.	1|1:0,2:2:6:1|1:246_C_T:90,6,0:246	./.	./.	./.	./.	./.	./.	./.	./.	./.	./.	./.:1,0:1:0:.:.:0,0,0	./.	./.	./.	./.	./.	1|1:0,2:2:6:1|1:258_A_T:90,6,0:258	./.	./.	1/1:0,1:1:3:.:.:45,3,0	./.	./.	./.	./.	1/1:0,2:2:6:.:.:49,6,0	./.	./.	./.
CL1.Contig8_All	259	.	G	A	94.18	PASS	AC=2;AF=0.167;AN=12;DP=10;ExcessHet=0.0000;FS=0.000;MLEAC=5;MLEAF=0.417;MQ=60.00;QD=27.63;SOR=0.693	GT:AD:DP:GQ:PGT:PID:PL:PS	./.	0/0:2,0:2:3:.:.:0,3,45	./.	./.	./.	0/0:2,0:2:6:.:.:0,6,41	./.	./.	./.	./.	./.	./.	./.	./.	./.	./.	0/0:1,0:1:3:.:.:0,3,29	./.	./.	./.	./.	./.	1|1:0,2:2:6:1|1:258_A_T:90,6,0:258	./.	./.	0/0:1,0:1:3:.:.:0,3,45	./.	./.	./.	./.	0/0:2,0:2:6:.:.:0,6,49	./.	./.	./.
CL1.Contig8_All	279	.	G	C	97.45	PASS	AC=2;AF=0.250;AN=8;DP=8;ExcessHet=0.0000;FS=0.000;MLEAC=6;MLEAF=0.750;MQ=60.00;QD=30.21;SOR=0.693	GT:AD:DP:GQ:PGT:PID:PL:PS	./.	./.	./.	./.	./.	0/0:2,0:2:6:.:.:0,6,41	./.	./.	./.	./.	./.	./.	./.	./.	./.	./.	./.:.:0:0:.:.:0,0,0	./.	./.	./.	./.	./.	0/0:2,0:2:6:.:.:0,6,49	./.	./.	1|1:0,2:2:6:1|1:279_G_C:90,6,0:279	./.	./.	./.	./.	0/0:2,0:2:6:.:.:0,6,49	./.	./.	./.
CL1.Contig8_All	280	.	A	G	97.45	PASS	AC=2;AF=0.250;AN=8;DP=8;ExcessHet=0.0000;FS=0.000;MLEAC=6;MLEAF=0.750;MQ=60.00;QD=32.75;SOR=0.693	GT:AD:DP:GQ:PGT:PID:PL:PS	./.	./.	./.	./.	./.	0/0:2,0:2:6:.:.:0,6,41	./.	./.	./.	./.	./.	./.	./.	./.	./.	./.	./.:.:0:0:.:.:0,0,0	./.	./.	./.	./.	./.	0/0:2,0:2:6:.:.:0,6,49	./.	./.	1|1:0,2:2:6:1|1:279_G_C:90,6,0:279	./.	./.	./.	./.	0/0:2,0:2:6:.:.:0,6,49	./.	./.	./.
CL1.Contig8_All	291	.	G	T	56.45	PASS	AC=2;AF=0.250;AN=8;DP=8;ExcessHet=0.0000;FS=0.000;MLEAC=6;MLEAF=0.750;MQ=60.00;QD=28.22;SOR=0.693	GT:AD:DP:GQ:PL	./.	./.	./.	./.	./.	0/0:2,0:2:6:0,6,41	./.	./.	./.	./.	./.	./.	./.	./.	./.	./.	./.:.:0:0:0,0,0	./.	./.	./.	./.	./.	0/0:2,0:2:6:0,6,49	./.	./.	0/0:2,0:2:6:0,6,49	./.	./.	./.	./.	1/1:0,2:2:6:49,6,0	./.	./.	./.
CL1.Contig8_All	301	.	T	G	94.29	PASS	AC=2;AF=0.200;AN=10;DP=10;ExcessHet=0.0000;FS=0.000;MLEAC=5;MLEAF=0.500;MQ=60.00;QD=38.03;SOR=0.693	GT:AD:DP:GQ:PGT:PID:PL:PS	./.	./.	0/0:2,0:2:6:.:.:0,6,80	./.	./.	0/0:2,0:2:6:.:.:0,6,41	./.	./.	./.	./.	./.	./.	./.	./.	./.	./.	./.:.:0:0:.:.:0,0,0	./.	./.	./.	./.	./.	1|1:0,2:2:6:1|1:301_T_G:90,6,0:301	./.	./.	0/0:2,0:2:6:.:.:0,6,49	./.	./.	./.	./.	0/0:2,0:2:6:.:.:0,6,49	./.	./.	./.
CL1.Contig8_All	309	.	C	T	248.68	PASS	AC=6;AF=0.750;AN=8;DP=10;ExcessHet=0.0000;FS=0.000;MLEAC=20;MLEAF=1.00;MQ=60.00;QD=37.17;SOR=0.693	GT:AD:DP:GQ:PGT:PID:PL:PS	./.	./.	./.:2,0:2:0:.:.:0,0,0	./.	./.	1/1:0,2:2:6:.:.:49,6,0	./.	./.	./.	./.	./.	./.	./.	./.	./.	./.	./.:.:0:0:.:.:0,0,0	./.	./.	./.	./.	./.	1|1:0,2:2:6:1|1:301_T_G:90,6,0:301	./.	./.	1/1:0,2:2:6:.:.:49,6,0	./.	./.	./.	./.	0/0:2,0:2:3:.:.:0,3,45	./.	./.	./.
CL1.Contig8_All	311	.	A	G	74.29	PASS	AC=2;AF=0.200;AN=10;DP=10;ExcessHet=0.0000;FS=0.000;MLEAC=5;MLEAF=0.500;MQ=60.00;QD=28.01;SOR=0.693	GT:AD:DP:GQ:PGT:PID:PL:PS	./.	./.	0/0:2,0:2:6:.:.:0,6,80	./.	./.	0/0:2,0:2:6:.:.:0,6,33	./.	./.	./.	./.	./.	./.	./.	./.	./.	./.	./.:.:0:0:.:.:0,0,0	./.	./.	./.	./.	./.	0/0:2,0:2:6:.:.:0,6,49	./.	./.	0/0:2,0:2:6:.:.:0,6,49	./.	./.	./.	./.	1|1:0,2:2:6:1|1:311_A_G:70,6,0:311	./.	./.	./.
CL1.Contig8_All	319	.	T	A	51.53	PASS	AC=2;AF=0.200;AN=10;DP=8;ExcessHet=0.0000;FS=0.000;MLEAC=5;MLEAF=0.500;MQ=60.00;QD=30.64;SOR=1.609	GT:AD:DP:GQ:PGT:PID:PL:PS	./.	./.	0/0:2,0:2:6:.:.:0,6,80	./.	./.	0/0:1,0:1:3:.:.:0,3,31	./.	./.	./.	./.	./.	./.	./.	./.	./.	./.	./.:.:0:0:.:.:0,0,0	./.	./.	./.	./.	./.	0/0:2,0:2:6:.:.:0,6,49	./.	./.	0/0:2,0:2:6:.:.:0,6,49	./.	./.	./.	./.	1|1:0,1:1:3:1|1:311_A_G:45,3,0:311	./.	./.	./.
Unigene74440_All	38	.	C	G	144.18	PASS	AC=3;AF=0.300;AN=10;BaseQRankSum=1.04;DP=17;ExcessHet=0.0000;FS=0.000;InbreedingCoeff=0.1869;MLEAC=10;MLEAF=1.00;MQ=60.00;MQRankSum=0.00;QD=28.84;ReadPosRankSum=0.524;SOR=2.093	GT:AD:DP:GQ:PL	./.:.:.:0:0,0,0	./.:6,0:6:0:0,0,0	./.:.:.:0:0,0,0	./.	0/1:3,2:5:75:75,0,79	./.:1,0:1:0:0,0,0	./.	./.	./.	./.	./.	./.	0/0:1,0:1:3:0,3,16	./.	0/0:1,0:1:3:0,3,29	./.	./.	./.	./.	./.	./.	./.:1,0:1:0:0,0,0	./.	./.	./.	./.	./.	./.	./.	./.	./.	1/1:0,1:1:3:45,3,0	0/0:1,0:1:3:0,3,45	./.
Unigene74440_All	59	.	T	C	127.08	PASS	AC=2;AF=0.167;AN=12;BaseQRankSum=1.98;DP=34;ExcessHet=0.4139;FS=0.000;InbreedingCoeff=0.1810;MLEAC=9;MLEAF=0.750;MQ=60.00;MQRankSum=0.00;QD=18.15;ReadPosRankSum=0.366;SOR=1.911	GT:AD:DP:GQ:PGT:PID:PL:PS	.|.:.:.:0:0|1:59_T_C:0,0,0:59	./.:7,0:7:0:.:.:0,0,0	./.:.:.:0:.:.:0,0,0	./.	0|1:5,2:7:69:0|1:59_T_C:69,0,204:59	./.:1,0:1:0:.:.:0,0,0	./.	./.:1,0:1:0:.:.:0,0,0	./.:1,0:1:0:.:.:0,0,0	./.:.:0:0:.:.:0,0,0	./.	./.	0/0:1,0:1:3:.:.:0,3,16	./.	0/0:1,0:1:3:.:.:0,3,29	./.:2,0:2:0:.:.:0,0,0	./.	./.:2,0:2:0:.:.:0,0,0	./.	./.	./.	./.:3,0:3:0:.:.:0,0,0	./.	./.:1,0:1:0:.:.:0,0,0	./.	0/0:2,0:2:6:.:.:0,6,90	./.	./.	./.	./.	./.:1,0:1:0:.:.:0,0,0	0|1:1,1:2:39:0|1:59_T_C:39,0,39:59	0/0:2,0:2:3:.:.:0,3,45	./.
Unigene74440_All	62	.	C	T	40.18	PASS	AC=1;AF=0.056;AN=18;BaseQRankSum=0.00;DP=46;ExcessHet=0.0000;FS=0.000;InbreedingCoeff=0.2431;MLEAC=4;MLEAF=0.222;MQ=60.00;MQRankSum=0.00;QD=20.09;ReadPosRankSum=0.674;SOR=0.693	GT:AD:DP:GQ:PGT:PID:PL:PS	./.	./.:7,0:7:0:.:.:0,0,168	./.	./.	0/0:7,0:7:21:.:.:0,21,217	./.:2,0:2:0:.:.:0,0,0	./.	./.:1,0:1:0:.:.:0,0,0	./.:2,0:2:0:.:.:0,0,0	./.:.:0:0:.:.:0,0,0	./.:5,0:5:0:.:.:0,0,0	./.	0/0:1,0:1:3:.:.:0,3,16	./.	0/0:2,0:2:6:.:.:0,6,61	./.:2,0:2:0:.:.:0,0,0	./.	./.:2,0:2:0:.:.:0,0,0	./.	./.	./.	./.:3,0:3:0:.:.:0,0,0	0/0:1,0:1:3:.:.:0,3,45	./.:1,0:1:0:.:.:0,0,0	./.	0/0:2,0:2:6:.:.:0,6,90	./.	./.	./.	0/0:2,0:2:6:.:.:0,6,90	0/0:1,0:1:3:.:.:0,3,45	0|1:1,1:2:39:0|1:59_T_C:39,0,39:59	0/0:3,0:3:6:.:.:0,6,90	./.
Unigene74440_All	67	.	T	G	172.29	PASS	AC=4;AF=0.500;AN=8;BaseQRankSum=1.47;DP=50;ExcessHet=0.3892;FS=3.233;InbreedingCoeff=0.2003;MLEAC=15;MLEAF=1.00;MQ=60.00;MQRankSum=0.00;QD=24.61;ReadPosRankSum=0.967;SOR=1.270	GT:AD:DP:GQ:PGT:PID:PL:PS	.|.:.:.:0:0|1:59_T_C:0,0,0:59	./.:5,0:5:0:.:.:0,0,0	./.	./.	0|1:5,2:7:69:0|1:59_T_C:69,0,204:59	./.:3,0:3:0:.:.:0,0,0	./.	./.:1,0:1:0:.:.:0,0,0	./.:2,0:2:0:.:.:0,0,0	./.:.:0:0:.:.:0,0,0	1|1:0,1:1:3:1|1:67_T_G:25,3,0:67	./.	0/0:1,0:1:3:.:.:0,3,16	./.	./.:3,0:3:0:.:.:0,0,5	./.:2,0:2:0:.:.:0,0,0	./.	./.:4,0:4:0:.:.:0,0,0	./.:1,0:1:0:.:.:0,0,0	./.	./.	./.:3,0:3:0:.:.:0,0,0	./.:1,0:1:0:.:.:0,0,0	./.:2,0:2:0:.:.:0,0,0	./.	./.:3,0:3:0:.:.:0,0,0	./.	./.:1,0:1:0:.:.:0,0,0	./.:1,0:1:0:.:.:0,0,0	./.:2,0:2:0:.:.:0,0,0	./.:1,0:1:0:.:.:0,0,0	0|1:2,1:3:36:0|1:59_T_C:36,0,81:59	./.:3,0:3:0:.:.:0,0,5	./.
Unigene74440_All	70	.	G	A	112.91	PASS	AC=2;AF=0.111;AN=18;BaseQRankSum=0.967;DP=56;ExcessHet=0.2633;FS=3.233;InbreedingCoeff=0.2362;MLEAC=7;MLEAF=0.389;MQ=60.00;MQRankSum=0.00;QD=16.13;ReadPosRankSum=0.967;SOR=2.419	GT:AD:DP:GQ:PGT:PID:PL:PS	./.	./.:5,0:5:0:.:.:0,0,0	./.	./.	0|1:5,2:7:69:0|1:59_T_C:69,0,204:59	./.:3,0:3:0:.:.:0,0,0	./.	./.:2,0:2:0:.:.:0,0,0	./.:2,0:2:0:.:.:0,0,0	./.:.:0:0:.:.:0,0,0	0/0:1,0:1:3:.:.:0,3,25	./.	0/0:1,0:1:3:.:.:0,3,16	./.	0/0:4,0:4:12:.:.:0,12,139	./.:2,0:2:0:.:.:0,0,0	./.	./.:4,0:4:0:.:.:0,0,0	./.:1,0:1:0:.:.:0,0,0	./.	./.	./.:4,0:4:0:.:.:0,0,0	0/0:1,0:1:3:.:.:0,3,45	./.:2,0:2:0:.:.:0,0,0	./.	./.:4,0:4:0:.:.:0,0,0	./.	./.:1,0:1:0:.:.:0,0,0	./.:1,0:1:0:.:.:0,0,0	0/0:4,0:4:12:.:.:0,12,179	./.:1,0:1:0:.:.:0,0,0	0|1:2,1:3:36:0|1:59_T_C:36,0,81:59	0/0:2,0:2:6:.:.:0,6,90	0/0:1,0:1:3:.:.:0,3,45
Unigene74440_All	72	.	T	G	147.13	PASS	AC=4;AF=0.222;AN=18;BaseQRankSum=1.47;DP=57;ExcessHet=0.0514;FS=3.233;InbreedingCoeff=0.2184;MLEAC=11;MLEAF=0.611;MQ=60.00;MQRankSum=0.00;QD=21.02;ReadPosRankSum=0.967;SOR=1.270	GT:AD:DP:GQ:PGT:PID:PL:PS	./.	./.:5,0:5:0:.:.:0,0,0	./.	./.	0|1:5,2:7:69:0|1:59_T_C:69,0,204:59	./.:3,0:3:0:.:.:0,0,0	./.	0/0:2,0:2:6:.:.:0,6,90	./.:2,0:2:0:.:.:0,0,0	./.:.:0:0:.:.:0,0,0	1|1:0,1:1:3:1|1:67_T_G:25,3,0:67	./.	0/0:1,0:1:3:.:.:0,3,16	./.	./.:4,0:4:0:.:.:0,0,49	./.:2,0:2:0:.:.:0,0,0	./.	0/0:4,0:4:12:.:.:0,12,179	./.:1,0:1:0:.:.:0,0,0	./.	./.	./.:4,0:4:0:.:.:0,0,0	./.:1,0:1:0:.:.:0,0,0	./.:2,0:2:0:.:.:0,0,0	./.	./.:4,0:4:0:.:.:0,0,0	0/0:1,0:1:3:.:.:0,3,45	0/0:1,0:1:3:.:.:0,3,45	0/0:1,0:1:3:.:.:0,3,45	./.:4,0:4:0:.:.:0,0,0	./.:1,0:1:0:.:.:0,0,0	0|1:2,1:3:36:0|1:59_T_C:36,0,81:59	./.:2,0:2:0:.:.:0,0,0	./.:1,0:1:0:.:.:0,0,0
Unigene74440_All	89	.	C	T	128.18	PASS	AC=4;AF=0.133;AN=30;DP=54;ExcessHet=0.0000;FS=0.000;InbreedingCoeff=0.3472;MLEAC=6;MLEAF=0.200;MQ=60.00;QD=23.40;SOR=2.800	GT:AD:DP:GQ:PGT:PID:PL:PS	./.	./.:6,0:6:0:.:.:0,0,0	./.	./.	0/0:7,0:7:21:.:.:0,21,199	./.:3,0:3:0:.:.:0,0,0	./.	./.:2,0:2:0:.:.:0,0,0	0/0:1,0:1:3:.:.:0,3,29	./.:.:0:0:.:.:0,0,0	0/0:1,0:1:3:.:.:0,3,25	0/0:1,0:1:3:.:.:0,3,45	0/0:1,0:1:3:.:.:0,3,16	./.:1,0:1:0:.:.:0,0,0	0|0:2,0:2:6:0|1:89_C_T:0,6,90:89	.|.:.:.:0:0|1:89_C_T:0,0,0:89	./.	./.:5,0:5:0:.:.:0,0,0	./.:2,0:2:0:.:.:0,0,0	./.	./.	1|1:0,1:1:3:1|1:89_C_T:45,3,0:89	0/0:1,0:1:3:.:.:0,3,45	0|0:1,0:1:3:0|1:89_C_T:0,3,45:89	0/0:1,0:1:3:.:.:0,3,16	./.:3,0:3:0:.:.:0,0,0	1|1:0,2:2:6:1|1:89_C_T:90,6,0:89	./.:1,0:1:0:.:.:0,0,0	./.:1,0:1:0:.:.:0,0,0	./.:4,0:4:0:.:.:0,0,0	0/0:1,0:1:3:.:.:0,3,45	0/0:3,0:3:9:.:.:0,9,86	0/0:2,0:2:6:.:.:0,6,90	0/0:1,0:1:3:.:.:0,3,45
Unigene74440_All	92	.	T	C	178.99	PASS	AC=5;AF=0.208;AN=24;BaseQRankSum=0.967;DP=60;ExcessHet=0.0000;FS=0.000;InbreedingCoeff=0.3038;MLEAC=10;MLEAF=0.417;MQ=60.00;MQRankSum=0.00;QD=28.99;ReadPosRankSum=0.967;SOR=3.233	GT:AD:DP:GQ:PGT:PID:PL:PS	./.	./.:6,0:6:0:.:.:0,0,0	./.	./.	0/0:7,0:7:18:.:.:0,18,270	./.:3,0:3:0:.:.:0,0,0	./.	./.:2,0:2:0:.:.:0,0,0	0/0:1,0:1:3:.:.:0,3,29	0/0:1,0:1:3:.:.:0,3,45	0|0:1,0:1:3:0|1:92_T_C:0,3,45:92	0/0:1,0:1:3:.:.:0,3,45	0/0:1,0:1:3:.:.:0,3,16	./.:1,0:1:0:.:.:0,0,0	0|0:2,0:2:6:0|1:89_C_T:0,6,90:89	.|.:.:.:0:0|1:89_C_T:0,0,0:89	./.	./.:5,0:5:0:.:.:0,0,0	./.:2,0:2:0:.:.:0,0,0	./.	./.	1|1:0,1:1:3:1|1:89_C_T:45,3,0:89	./.:2,0:2:0:.:.:0,0,0	0|0:1,0:1:3:0|1:89_C_T:0,3,45:89	./.:3,0:3:0:.:.:0,0,0	./.:3,0:3:0:.:.:0,0,0	1|1:0,2:2:6:1|1:89_C_T:90,6,0:89	./.:1,0:1:0:.:.:0,0,0	./.:1,0:1:0:.:.:0,0,0	./.:5,0:5:0:.:.:0,0,0	./.:2,0:2:0:.:.:0,0,0	0|1:2,1:3:36:0|1:59_T_C:36,0,81:59	./.:2,0:2:0:.:.:0,0,0	0/0:1,0:1:3:.:.:0,3,45
Unigene74440_All	93	.	G	A	131.18	PASS	AC=4;AF=0.154;AN=26;DP=60;ExcessHet=0.0000;FS=0.000;InbreedingCoeff=0.3645;MLEAC=6;MLEAF=0.231;MQ=60.00;QD=25.27;SOR=2.800	GT:AD:DP:GQ:PGT:PID:PL:PS	./.	./.:6,0:6:0:.:.:0,0,0	./.	./.	0/0:7,0:7:18:.:.:0,18,270	./.:3,0:3:0:.:.:0,0,0	./.	./.:2,0:2:0:.:.:0,0,0	0/0:1,0:1:3:.:.:0,3,29	0/0:1,0:1:3:.:.:0,3,45	0/0:1,0:1:3:.:.:0,3,25	0/0:1,0:1:3:.:.:0,3,45	0/0:1,0:1:3:.:.:0,3,16	./.:1,0:1:0:.:.:0,0,0	0|0:2,0:2:6:0|1:89_C_T:0,6,90:89	.|.:.:.:0:0|1:89_C_T:0,0,0:89	./.	./.:5,0:5:0:.:.:0,0,0	./.:2,0:2:0:.:.:0,0,0	./.	./.	1|1:0,1:1:3:1|1:89_C_T:45,3,0:89	./.:2,0:2:0:.:.:0,0,0	0|0:1,0:1:3:0|1:89_C_T:0,3,45:89	./.:3,0:3:0:.:.:0,0,0	./.:3,0:3:0:.:.:0,0,0	1|1:0,2:2:6:1|1:89_C_T:90,6,0:89	./.:1,0:1:0:.:.:0,0,0	./.:1,0:1:0:.:.:0,0,0	./.:5,0:5:0:.:.:0,0,0	./.:2,0:2:0:.:.:0,0,0	0/0:3,0:3:9:.:.:0,9,94	0/0:2,0:2:6:.:.:0,6,61	0/0:1,0:1:3:.:.:0,3,45
Unigene74440_All	98	.	C	T	130.91	PASS	AC=4;AF=0.154;AN=26;DP=61;ExcessHet=0.0000;FS=0.000;InbreedingCoeff=0.3241;MLEAC=6;MLEAF=0.231;MQ=60.00;QD=26.78;SOR=2.788	GT:AD:DP:GQ:PGT:PID:PL:PS	./.	./.:7,0:7:0:.:.:0,0,0	./.	./.	0/0:7,0:7:18:.:.:0,18,270	./.:3,0:3:0:.:.:0,0,31	./.	./.:2,0:2:0:.:.:0,0,0	0/0:1,0:1:3:.:.:0,3,29	0/0:1,0:1:3:.:.:0,3,45	0|0:1,0:1:3:0|1:92_T_C:0,3,45:92	0/0:1,0:1:3:.:.:0,3,45	0/0:1,0:1:3:.:.:0,3,16	./.:1,0:1:0:.:.:0,0,0	0|0:2,0:2:6:0|1:89_C_T:0,6,90:89	.|.:.:.:0:0|1:89_C_T:0,0,0:89	./.	./.:6,0:6:0:.:.:0,0,0	./.:2,0:2:0:.:.:0,0,0	./.	./.	1|1:0,1:1:3:1|1:89_C_T:45,3,0:89	./.:2,0:2:0:.:.:0,0,0	0|0:1,0:1:3:0|1:89_C_T:0,3,45:89	./.:3,0:3:0:.:.:0,0,29	./.:3,0:3:0:.:.:0,0,0	1|1:0,2:2:6:1|1:89_C_T:90,6,0:89	./.:1,0:1:0:.:.:0,0,0	./.:1,0:1:0:.:.:0,0,0	./.:4,0:4:0:.:.:0,0,0	./.:2,0:2:0:.:.:0,0,0	0/0:3,0:3:9:.:.:0,9,94	0/0:2,0:2:6:.:.:0,6,61	0/0:1,0:1:3:.:.:0,3,45
Unigene74440_All	99	.	A	C	67.11	PASS	AC=1;AF=0.038;AN=26;BaseQRankSum=1.98;DP=62;ExcessHet=0.0000;FS=0.000;InbreedingCoeff=0.2034;MLEAC=3;MLEAF=0.115;MQ=60.00;MQRankSum=0.00;QD=9.59;ReadPosRankSum=-3.660e-01;SOR=1.802	GT:AD:DP:GQ:PGT:PID:PL:PS	./.	./.:7,0:7:0:.:.:0,0,0	./.	./.	0|1:5,2:7:69:0|1:99_A_C:69,0,204:99	./.:3,0:3:0:.:.:0,0,31	./.	./.:2,0:2:0:.:.:0,0,0	0/0:1,0:1:3:.:.:0,3,29	0/0:2,0:2:6:.:.:0,6,69	0/0:1,0:1:3:.:.:0,3,25	0/0:1,0:1:3:.:.:0,3,45	0/0:1,0:1:3:.:.:0,3,16	./.:1,0:1:0:.:.:0,0,0	0/0:2,0:2:6:.:.:0,6,49	./.	./.	./.:6,0:6:0:.:.:0,0,0	./.:2,0:2:0:.:.:0,0,0	./.	./.	0/0:1,0:1:3:.:.:0,3,45	./.:2,0:2:0:.:.:0,0,0	0/0:1,0:1:3:.:.:0,3,25	./.:3,0:3:0:.:.:0,0,29	./.:3,0:3:0:.:.:0,0,0	0/0:2,0:2:6:.:.:0,6,90	./.:1,0:1:0:.:.:0,0,0	./.:1,0:1:0:.:.:0,0,0	./.:4,0:4:0:.:.:0,0,0	./.:2,0:2:0:.:.:0,0,0	0/0:3,0:3:9:.:.:0,9,94	0/0:2,0:2:6:.:.:0,6,61	0/0:1,0:1:3:.:.:0,3,45
Unigene74440_All	102	.	G	A,*	33.45	PASS	AC=1,4;AF=0.038,0.154;AN=26;BaseQRankSum=0.967;DP=67;ExcessHet=0.0000;FS=0.000;InbreedingCoeff=0.3099;MLEAC=3,6;MLEAF=0.115,0.231;MQ=60.00;MQRankSum=0.00;QD=16.72;ReadPosRankSum=0.967;SOR=3.241	GT:AD:DP:GQ:PGT:PID:PL:PS	./.	./.:7,0,0:7:0:.:.:0,0,0,0,0,0	./.	./.	0/0:7,0,0:7:18:.:.:0,18,270,18,270,270	./.:3,0,0:3:0:.:.:0,0,39,0,39,39	./.	./.:2,0,0:2:0:.:.:0,0,0,0,0,0	0/0:1,0,0:1:3:.:.:0,3,29,3,29,29	0/0:2,0,0:2:6:.:.:0,6,69,6,69,69	0/0:1,0,0:1:3:.:.:0,3,25,3,25,25	0/0:1,0,0:1:3:.:.:0,3,45,3,45,45	0/0:1,0,0:1:3:.:.:0,3,16,3,16,16	./.:1,0,0:1:0:.:.:0,0,0,0,0,0	0|0:2,0,0:2:6:0|1:89_C_T:0,6,90,6,90,90:89	.|.:.:.:0:0|1:89_C_T:0,0,0,0,0,0:89	./.	./.:6,0,0:6:0:.:.:0,0,0,0,0,0	./.:2,0,0:2:0:.:.:0,0,0,0,0,0	./.	./.	2|2:0,0,1:1:3:1|1:89_C_T:45,45,45,3,3,0:89	./.:3,0,0:3:0:.:.:0,0,5,0,5,5	0|0:1,0,0:1:3:0|1:89_C_T:0,3,45,3,45,45:89	./.:3,0,0:3:0:.:.:0,0,29,0,29,29	./.:3,0,0:3:0:.:.:0,0,0,0,0,0	2|2:0,0,2:2:6:1|1:89_C_T:90,90,90,6,6,0:89	./.:1,0,0:1:0:.:.:0,0,0,0,0,0	./.:1,0,0:1:0:.:.:0,0,0,0,0,0	./.:6,0,0:6:0:.:.:0,0,0,0,0,0	./.:3,0,0:3:0:.:.:0,0,5,0,5,5	0|1:2,1,0:3:36:0|1:59_T_C:36,0,81,42,84,126:59	0/0:2,0,0:2:6:.:.:0,6,61,6,61,61	0/0:2,0,0:2:6:.:.:0,6,49,6,49,49
Unigene74440_All	104	.	T	C	629.93	PASS	AC=18;AF=0.818;AN=22;BaseQRankSum=0.967;DP=69;ExcessHet=0.0328;FS=3.233;InbreedingCoeff=0.2443;MLEAC=35;MLEAF=1.00;MQ=60.00;MQRankSum=0.00;QD=28.25;ReadPosRankSum=0.674;SOR=1.473	GT:AD:DP:GQ:PGT:PID:PL:PS	./.	./.:9,0:9:0:.:.:0,0,0	./.	./.	0|1:5,2:7:69:0|1:99_A_C:69,0,204:99	./.:6,0:6:0:.:.:0,0,0	./.	./.:2,0:2:0:.:.:0,0,0	1/1:0,1:1:3:.:.:45,3,0	./.:1,0:1:0:.:.:0,0,0	1|1:0,1:1:3:1|1:104_T_C:45,3,0:104	./.:1,0:1:0:.:.:0,0,0	1/1:0,1:1:3:.:.:25,3,0	./.:1,0:1:0:.:.:0,0,0	0|0:2,0:2:6:0|1:89_C_T:0,6,90:89	.|.:.:.:0:0|1:89_C_T:0,0,0:89	./.	./.:6,0:6:0:.:.:0,0,0	./.:2,0:2:0:.:.:0,0,0	./.	./.	1/1:0,1:1:3:.:.:45,3,0	./.:3,0:3:0:.:.:0,0,5	1/1:0,2:2:6:.:.:70,6,0	./.:3,0:3:0:.:.:0,0,0	./.:3,0:3:0:.:.:0,0,0	1|1:0,2:2:6:1|1:89_C_T:90,6,0:89	./.:1,0:1:0:.:.:0,0,0	./.:1,0:1:0:.:.:0,0,0	./.:5,0:5:0:.:.:0,0,0	1/1:0,1:1:3:.:.:25,3,0	0|1:2,1:3:36:0|1:59_T_C:36,0,81:59	./.:2,0:2:0:.:.:0,0,0	1/1:0,2:2:6:.:.:49,6,0
Unigene74440_All	106	.	G	A	75.34	PASS	AC=2;AF=0.043;AN=46;DP=73;ExcessHet=0.0000;FS=0.000;InbreedingCoeff=0.1961;MLEAC=2;MLEAF=0.043;MQ=60.00;QD=25.23;SOR=0.693	GT:AD:DP:GQ:PGT:PID:PL:PS	./.	./.:9,0:9:0:.:.:0,0,63	./.	./.	0/0:6,0:6:18:.:.:0,18,171	0/0:6,0:6:18:.:.:0,18,205	./.	0/0:2,0:2:6:.:.:0,6,90	0/0:1,0:1:3:.:.:0,3,45	./.:2,0:2:0:.:.:0,0,0	0/0:1,0:1:3:.:.:0,3,25	0/0:1,0:1:3:.:.:0,3,29	0/0:1,0:1:3:.:.:0,3,25	0/0:1,0:1:3:.:.:0,3,45	0/0:2,0:2:6:.:.:0,6,49	./.	./.	0/0:7,0:7:21:.:.:0,21,273	0/0:4,0:4:12:.:.:0,12,139	./.	./.	0/0:1,0:1:3:.:.:0,3,45	1|1:0,2:2:6:1|1:106_G_A:90,6,0:106	0/0:2,0:2:6:.:.:0,6,49	0/0:3,0:3:9:.:.:0,9,118	./.:3,0:3:0:.:.:0,0,0	0/0:2,0:2:6:.:.:0,6,90	0/0:1,0:1:3:.:.:0,3,45	0/0:1,0:1:3:.:.:0,3,45	0/0:7,0:7:21:.:.:0,21,233	0/0:1,0:1:3:.:.:0,3,25	0/0:3,0:3:9:.:.:0,9,66	0/0:2,0:2:6:.:.:0,6,90	0/0:2,0:2:6:.:.:0,6,49
Unigene74440_All	107	.	G	A	165.2	PASS	AC=5;AF=0.156;AN=32;BaseQRankSum=0.00;DP=74;ExcessHet=0.0000;FS=0.000;InbreedingCoeff=0.2641;MLEAC=7;MLEAF=0.219;MQ=60.00;MQRankSum=0.00;QD=30.99;ReadPosRankSum=-6.740e-01;SOR=1.492	GT:AD:DP:GQ:PGT:PID:PL:PS	./.	./.:9,0:9:0:.:.:0,0,63	./.	./.	0/0:6,0:6:18:.:.:0,18,171	0/0:6,0:6:18:.:.:0,18,205	./.	./.:2,0:2:0:.:.:0,0,0	0/0:1,0:1:3:.:.:0,3,45	0/0:2,0:2:6:.:.:0,6,69	0/0:1,0:1:3:.:.:0,3,25	0/0:1,0:1:3:.:.:0,3,29	0/0:1,0:1:3:.:.:0,3,25	./.:1,0:1:0:.:.:0,0,0	0|0:2,0:2:6:0|1:89_C_T:0,6,90:89	.|.:.:.:0:0|1:89_C_T:0,0,0:89	./.	./.:7,0:7:0:.:.:0,0,0	./.:4,0:4:0:.:.:0,0,49	./.	./.	1|1:0,1:1:3:1|1:89_C_T:45,3,0:89	0/0:2,0:2:6:.:.:0,6,49	0|1:1,1:2:39:0|1:89_C_T:39,0,39:89	./.:3,0:3:0:.:.:0,0,45	./.:3,0:3:0:.:.:0,0,0	1|1:0,2:2:6:1|1:89_C_T:90,6,0:89	./.:1,0:1:0:.:.:0,0,0	./.:1,0:1:0:.:.:0,0,0	./.:8,0:8:0:.:.:0,0,0	0/0:1,0:1:3:.:.:0,3,25	0/0:3,0:3:9:.:.:0,9,66	0/0:2,0:2:6:.:.:0,6,90	0/0:2,0:2:6:.:.:0,6,49
Unigene74440_All	111	.	G	C,A	252.44	PASS	AC=5,2;AF=0.167,0.067;AN=30;BaseQRankSum=0.00;DP=80;ExcessHet=0.0000;FS=0.000;InbreedingCoeff=0.3615;MLEAC=8,3;MLEAF=0.267,0.100;MQ=60.00;MQRankSum=0.00;QD=26.99;ReadPosRankSum=-6.740e-01;SOR=1.170	GT:AD:DP:GQ:PGT:PID:PL:PS	./.	./.:10,0,0:10:0:.:.:0,0,0,0,0,0	./.:2,0,0:2:0:.:.:0,0,3,0,3,3	./.	0/0:6,0,0:6:18:.:.:0,18,171,18,171,171	./.:6,0,0:6:0:.:.:0,0,49,0,49,49	./.	./.:5,0,0:5:0:.:.:0,0,0,0,0,0	0/0:1,0,0:1:3:.:.:0,3,45,3,45,45	0/0:1,0,0:1:3:.:.:0,3,45,3,45,45	0/0:1,0,0:1:3:.:.:0,3,25,3,25,25	0/0:1,0,0:1:3:.:.:0,3,29,3,29,29	0/0:1,0,0:1:3:.:.:0,3,25,3,25,25	./.:2,0,0:2:0:.:.:0,0,0,0,0,0	0|0:2,0,0:2:6:0|1:89_C_T:0,6,90,6,90,90:89	.|.:.:.:0:0|1:89_C_T:0,0,0,0,0,0:89	./.	./.:7,0,0:7:0:.:.:0,0,0,0,0,0	./.:4,0,0:4:0:.:.:0,0,0,0,0,0	./.	./.	1|1:0,1,0:1:3:1|1:89_C_T:45,3,0,45,3,45:89	2|2:0,0,2:2:6:1|1:106_G_A:90,90,90,6,6,0:106	0|1:1,1,0:2:39:0|1:89_C_T:39,0,39,42,42,84:89	./.:3,0,0:3:0:.:.:0,0,45,0,45,45	./.:4,0,0:4:0:.:.:0,0,0,0,0,0	1|1:0,2,0:2:6:1|1:89_C_T:90,6,0,90,6,90:89	./.:1,0,0:1:0:.:.:0,0,0,0,0,0	./.:1,0,0:1:0:.:.:0,0,0,0,0,0	./.:7,0,0:7:0:.:.:0,0,0,0,0,0	0/0:1,0,0:1:3:.:.:0,3,25,3,25,25	0/0:3,0,0:3:9:.:.:0,9,66,9,66,66	0/0:2,0,0:2:6:.:.:0,6,90,6,90,90	0/0:2,0,0:2:6:.:.:0,6,49,6,49,49
Unigene74440_All	115	.	C	G	73.68	PASS	AC=2;AF=0.040;AN=50;DP=98;ExcessHet=0.0000;FS=0.000;InbreedingCoeff=0.2323;MLEAC=2;MLEAF=0.040;MQ=60.00;QD=32.18;SOR=0.693	GT:AD:DP:GQ:PGT:PID:PL:PS	./.	0/0:11,0:11:33:.:.:0,33,385	0/0:2,0:2:6:.:.:0,6,49	./.	0/0:5,0:5:15:.:.:0,15,187	0/0:10,0:10:30:.:.:0,30,303	./.	./.:5,0:5:0:.:.:0,0,54	0/0:1,0:1:3:.:.:0,3,45	0/0:2,0:2:6:.:.:0,6,69	0/0:1,0:1:3:.:.:0,3,25	0/0:1,0:1:3:.:.:0,3,29	0/0:2,0:2:6:.:.:0,6,90	./.:2,0:2:0:.:.:0,0,0	0/0:2,0:2:6:.:.:0,6,49	0/0:1,0:1:3:.:.:0,3,25	./.	0/0:10,0:10:30:.:.:0,30,368	0/0:4,0:4:12:.:.:0,12,139	./.	./.	0/0:1,0:1:3:.:.:0,3,45	1|1:0,2:2:6:1|1:106_G_A:90,6,0:106	0/0:2,0:2:6:.:.:0,6,49	0/0:3,0:3:9:.:.:0,9,106	0/0:6,0:6:18:.:.:0,18,168	0/0:2,0:2:6:.:.:0,6,90	0/0:2,0:2:6:.:.:0,6,49	0/0:1,0:1:3:.:.:0,3,45	0/0:11,0:11:33:.:.:0,33,304	0/0:2,0:2:6:.:.:0,6,49	0/0:3,0:3:9:.:.:0,9,66	./.:2,0:2:0:.:.:0,0,0	0/0:2,0:2:6:.:.:0,6,49
Unigene74440_All	117	.	C	T	108.55	PASS	AC=3;AF=0.060;AN=50;BaseQRankSum=0.00;DP=96;ExcessHet=0.0000;FS=0.000;InbreedingCoeff=0.0383;MLEAC=3;MLEAF=0.060;MQ=60.00;MQRankSum=0.00;QD=26.44;ReadPosRankSum=-6.740e-01;SOR=0.916	GT:AD:DP:GQ:PGT:PID:PL:PS	./.	0/0:11,0:11:33:.:.:0,33,385	0/0:2,0:2:6:.:.:0,6,49	./.	0/0:5,0:5:15:.:.:0,15,187	0/0:10,0:10:30:.:.:0,30,303	./.	./.:5,0:5:0:.:.:0,0,54	0/0:1,0:1:3:.:.:0,3,45	0/0:1,0:1:3:.:.:0,3,45	0/0:1,0:1:3:.:.:0,3,25	0/0:1,0:1:3:.:.:0,3,29	0/0:2,0:2:6:.:.:0,6,90	0/0:2,0:2:6:.:.:0,6,90	0/0:2,0:2:6:.:.:0,6,49	0/0:1,0:1:3:.:.:0,3,25	./.	0/0:11,0:11:33:.:.:0,33,412	./.:4,0:4:0:.:.:0,0,49	./.	./.	0/0:1,0:1:3:.:.:0,3,45	1|1:0,2:2:6:1|1:106_G_A:90,6,0:106	0/0:2,0:2:6:.:.:0,6,49	./.:3,0:3:0:.:.:0,0,45	0/0:5,0:5:15:.:.:0,15,135	0/0:2,0:2:6:.:.:0,6,90	0/0:2,0:2:6:.:.:0,6,49	0/0:1,0:1:3:.:.:0,3,45	0/0:10,0:10:30:.:.:0,30,287	0/1:1,1:2:39:.:.:39,0,39	0/0:3,0:3:9:.:.:0,9,66	0/0:2,0:2:6:.:.:0,6,90	0/0:2,0:2:6:.:.:0,6,49
Unigene74440_All	119	.	A	G	72.97	PASS	AC=2;AF=0.037;AN=54;DP=98;ExcessHet=0.0000;FS=0.000;InbreedingCoeff=0.1199;MLEAC=2;MLEAF=0.037;MQ=60.00;QD=29.52;SOR=0.693	GT:AD:DP:GQ:PGT:PID:PL:PS	./.	0/0:12,0:12:36:.:.:0,36,347	0/0:2,0:2:6:.:.:0,6,49	./.	0/0:5,0:5:15:.:.:0,15,187	0/0:10,0:10:30:.:.:0,30,303	./.	./.:5,0:5:0:.:.:0,0,54	0/0:1,0:1:3:.:.:0,3,45	0/0:1,0:1:3:.:.:0,3,45	0/0:1,0:1:3:.:.:0,3,25	0/0:1,0:1:3:.:.:0,3,29	0/0:2,0:2:6:.:.:0,6,90	0/0:2,0:2:6:.:.:0,6,90	0/0:2,0:2:6:.:.:0,6,49	0/0:1,0:1:3:.:.:0,3,25	./.	0/0:11,0:11:33:.:.:0,33,412	0/0:4,0:4:12:.:.:0,12,139	./.	./.	0/0:1,0:1:3:.:.:0,3,45	0/0:2,0:2:6:.:.:0,6,49	0/0:2,0:2:6:.:.:0,6,49	0/0:3,0:3:9:.:.:0,9,106	0/0:5,0:5:15:.:.:0,15,135	0/0:2,0:2:6:.:.:0,6,90	0/0:2,0:2:6:.:.:0,6,49	0/0:1,0:1:3:.:.:0,3,45	0/0:11,0:11:33:.:.:0,33,292	0/0:2,0:2:6:.:.:0,6,49	0/0:3,0:3:9:.:.:0,9,66	0/0:2,0:2:6:.:.:0,6,90	1|1:0,2:2:6:1|1:119_A_G:90,6,0:119
Unigene74440_All	120	.	G	A	73.94	PASS	AC=2;AF=0.040;AN=50;DP=102;ExcessHet=0.0000;FS=0.000;InbreedingCoeff=0.0681;MLEAC=2;MLEAF=0.040;MQ=60.00;QD=31.80;SOR=0.693	GT:AD:DP:GQ:PGT:PID:PL:PS	./.	0/0:12,0:12:36:.:.:0,36,347	0/0:2,0:2:6:.:.:0,6,49	./.	0/0:5,0:5:15:.:.:0,15,187	./.:11,0:11:0:.:.:0,0,265	./.	./.:5,0:5:0:.:.:0,0,54	0/0:1,0:1:3:.:.:0,3,45	0/0:1,0:1:3:.:.:0,3,45	0/0:1,0:1:3:.:.:0,3,25	0/0:1,0:1:3:.:.:0,3,29	0/0:2,0:2:6:.:.:0,6,90	0/0:2,0:2:6:.:.:0,6,90	0/0:2,0:2:6:.:.:0,6,49	0/0:1,0:1:3:.:.:0,3,25	./.	./.:13,0:13:0:.:.:0,0,372	0/0:4,0:4:12:.:.:0,12,139	./.	./.	0/0:1,0:1:3:.:.:0,3,45	1|1:0,2:2:6:1|1:106_G_A:90,6,0:106	0/0:2,0:2:6:.:.:0,6,49	0/0:3,0:3:9:.:.:0,9,106	0/0:5,0:5:15:.:.:0,15,135	0/0:2,0:2:6:.:.:0,6,90	0/0:2,0:2:6:.:.:0,6,49	0/0:1,0:1:3:.:.:0,3,45	0/0:12,0:12:36:.:.:0,36,297	0/0:2,0:2:6:.:.:0,6,49	0/0:3,0:3:9:.:.:0,9,66	0/0:2,0:2:6:.:.:0,6,90	0/0:2,0:2:6:.:.:0,6,49
Unigene74440_All	126	.	T	C	1186.28	PASS	AC=30;AF=0.833;AN=36;BaseQRankSum=0.524;DP=97;ExcessHet=0.1688;FS=5.497;InbreedingCoeff=0.1497;MLEAC=44;MLEAF=1.00;MQ=60.00;MQRankSum=0.00;QD=28.08;ReadPosRankSum=-6.740e-01;SOR=0.655	GT:AD:DP:GQ:PGT:PID:PL:PS	./.:.:.:0:.:.:0,0,0	./.:13,0:13:0:.:.:0,0,0	1/1:0,2:2:6:.:.:80,6,0	./.	0/1:4,1:5:30:.:.:30,0,165	./.:11,0:11:0:.:.:0,0,0	./.:1,0:1:0:.:.:0,0,0	./.:5,0:5:0:.:.:0,0,0	1/1:0,1:1:3:.:.:45,3,0	./.:1,0:1:0:.:.:0,0,0	1|1:0,1:1:3:1|1:104_T_C:45,3,0:104	0/0:1,0:1:3:.:.:0,3,29	1/1:0,3:3:9:.:.:134,9,0	./.:2,0:2:0:.:.:0,0,0	0/1:2,1:3:16:.:.:16,0,40	1/1:0,1:1:3:.:.:25,3,0	./.	./.:13,0:13:0:.:.:0,0,0	1/1:0,1:1:3:.:.:25,3,0	./.	./.	1/1:0,1:1:3:.:.:45,3,0	1|1:0,2:2:6:1|1:106_G_A:90,6,0:106	1/1:0,2:2:6:.:.:49,6,0	./.:.:.:0:.:.:0,0,0	0/1:1,1:2:19:.:.:19,0,39	1|1:0,2:2:6:1|1:126_T_C:90,6,0:126	1|1:0,1:1:3:1|1:126_T_C:45,3,0:126	./.:1,0:1:0:.:.:0,0,0	./.:12,0:12:0:.:.:0,0,0	1/1:0,2:2:6:.:.:90,6,0	0/1:2,2:4:77:.:.:77,0,78	./.:2,0:2:0:.:.:0,0,0	1|1:0,2:2:6:1|1:119_A_G:90,6,0:119
Unigene74440_All	130	.	C	T	238.61	PASS	AC=3;AF=0.058;AN=52;BaseQRankSum=-6.740e-01;DP=109;ExcessHet=0.0000;FS=3.010;InbreedingCoeff=0.1117;MLEAC=4;MLEAF=0.077;MQ=60.00;MQRankSum=0.00;QD=26.51;ReadPosRankSum=1.38;SOR=0.160	GT:AD:DP:GQ:PGT:PID:PL:PS	0/0:1,0:1:3:.:.:0,3,39	0/0:16,0:16:9:.:.:0,9,473	0/0:2,0:2:6:.:.:0,6,79	./.	1|1:0,5:5:15:1|1:130_C_T:225,15,0:130	0/0:16,0:16:9:.:.:0,9,374	./.:1,0:1:0:.:.:0,0,0	./.:5,0:5:0:.:.:0,0,54	0/0:1,0:1:3:.:.:0,3,45	0/0:2,0:2:6:.:.:0,6,90	0/0:1,0:1:3:.:.:0,3,25	0/0:1,0:1:3:.:.:0,3,29	0/0:3,0:3:9:.:.:0,9,134	0/0:2,0:2:6:.:.:0,6,90	0/0:3,0:3:9:.:.:0,9,74	0/0:1,0:1:3:.:.:0,3,25	./.	./.:13,0:13:0:.:.:0,0,0	0/0:1,0:1:3:.:.:0,3,16	./.	./.	0/0:1,0:1:3:.:.:0,3,45	0/0:2,0:2:6:.:.:0,6,49	0/0:2,0:2:6:.:.:0,6,49	0/0:1,0:1:3:.:.:0,3,45	0/0:2,0:2:6:.:.:0,6,61	0/0:2,0:2:6:.:.:0,6,90	0/0:1,0:1:3:.:.:0,3,25	0/0:2,0:2:6:.:.:0,6,49	./.:12,0:12:0:.:.:0,0,198	0/0:2,0:2:6:.:.:0,6,49	0/1:2,2:4:37:.:.:37,0,78	0/0:2,0:2:6:.:.:0,6,74	0/0:2,0:2:6:.:.:0,6,49
Unigene74440_All	131	.	G	A	176.55	PASS	AC=7;AF=0.146;AN=48;BaseQRankSum=-6.740e-01;DP=113;ExcessHet=0.0000;FS=0.000;InbreedingCoeff=0.2545;MLEAC=7;MLEAF=0.146;MQ=60.00;MQRankSum=0.00;QD=31.30;ReadPosRankSum=-6.740e-01;SOR=0.368	GT:AD:DP:GQ:PGT:PID:PL:PS	0/0:1,0:1:3:.:.:0,3,39	0/0:16,0:16:10:.:.:0,10,480	0/0:2,0:2:6:.:.:0,6,79	./.	0/0:5,0:5:15:.:.:0,15,157	./.:16,0:16:0:.:.:0,0,120	./.:1,0:1:0:.:.:0,0,0	./.:5,0:5:0:.:.:0,0,54	0/0:1,0:1:3:.:.:0,3,45	0/0:3,0:3:9:.:.:0,9,114	0/0:2,0:2:6:.:.:0,6,56	0/0:1,0:1:3:.:.:0,3,29	./.:3,0:3:0:.:.:0,0,45	./.:2,0:2:0:.:.:0,0,0	0/0:3,0:3:9:.:.:0,9,74	0/0:1,0:1:3:.:.:0,3,25	./.	./.:13,0:13:0:.:.:0,0,0	0/0:1,0:1:3:.:.:0,3,16	./.	./.	0/1:1,1:2:19:.:.:19,0,39	1|1:0,2:2:6:1|1:106_G_A:49,6,0:106	0/0:1,0:1:3:.:.:0,3,25	0/0:1,0:1:3:.:.:0,3,45	0/0:2,0:2:6:.:.:0,6,61	1|1:0,2:2:6:1|1:126_T_C:90,6,0:126	1|1:0,1:1:3:1|1:126_T_C:45,3,0:126	0/0:2,0:2:6:.:.:0,6,49	0/0:13,0:13:39:.:.:0,39,321	0/0:2,0:2:6:.:.:0,6,49	0/0:4,0:4:12:.:.:0,12,119	0/0:2,0:2:6:.:.:0,6,74	0/0:2,0:2:6:.:.:0,6,49
Unigene74440_All	142	.	T	C	883.99	PASS	AC=20;AF=0.435;AN=46;BaseQRankSum=0.00;DP=131;ExcessHet=0.1071;FS=0.000;InbreedingCoeff=0.0951;MLEAC=25;MLEAF=0.543;MQ=60.00;MQRankSum=0.00;QD=27.38;ReadPosRankSum=0.674;SOR=0.560	GT:AD:DP:GQ:PGT:PID:PL:PS	0/0:2,0:2:6:.:.:0,6,68	./.:20,0:20:0:.:.:0,0,0	0/1:1,1:2:34:.:.:34,0,35	./.	1|1:0,5:5:15:1|1:130_C_T:225,15,0:130	./.:17,0:17:0:.:.:0,0,0	./.:1,0:1:0:.:.:0,0,0	./.:5,0:5:0:.:.:0,0,54	1/1:0,1:1:3:.:.:45,3,0	./.:2,0:2:0:.:.:0,0,0	1/1:0,2:2:6:.:.:85,6,0	1|1:0,2:2:6:1|1:142_T_C:90,6,0:142	0/1:3,1:4:13:.:.:13,0,82	0|1:1,1:2:39:0|1:142_T_C:39,0,39:142	0|1:1,2:3:36:0|1:142_T_C:81,0,36:142	0/0:1,0:1:3:.:.:0,3,25	./.	0/0:19,0:19:12:.:.:0,12,400	1/1:0,1:1:3:.:.:45,3,0	./.	./.	0/0:3,0:3:9:.:.:0,9,94	0/0:4,0:4:12:.:.:0,12,99	0/1:1,1:2:19:.:.:19,0,19	0/0:2,0:2:6:.:.:0,6,61	0|1:1,1:2:39:0|1:142_T_C:39,0,39:142	0/0:3,0:3:9:.:.:0,9,74	0/0:2,0:2:6:.:.:0,6,49	0/0:2,0:2:6:.:.:0,6,49	./.:12,0:12:0:.:.:0,0,99	0/1:1,1:2:19:.:.:19,0,19	0|1:2,2:4:49:0|1:142_T_C:78,0,49:142	./.:2,0:2:0:.:.:0,0,0	1/1:0,2:2:6:.:.:49,6,0
Unigene74440_All	150	.	G	A	425.6	PASS	AC=6;AF=0.130;AN=46;BaseQRankSum=0.253;DP=147;ExcessHet=0.0844;FS=0.000;InbreedingCoeff=0.0456;MLEAC=8;MLEAF=0.174;MQ=60.00;MQRankSum=0.00;QD=26.60;ReadPosRankSum=0.674;SOR=0.694	GT:AD:DP:GQ:PGT:PID:PL:PS	0/0:5,0:5:15:.:.:0,15,215	./.:21,0:21:0:.:.:0,0,584	./.:5,0:5:0:.:.:0,0,43	./.	0|1:1,4:5:30:0|1:150_G_A:165,0,30:150	./.:21,0:21:0:.:.:0,0,406	./.:1,0:1:0:.:.:0,0,0	./.:5,0:5:0:.:.:0,0,0	0/0:1,0:1:3:.:.:0,3,25	0/0:3,0:3:9:.:.:0,9,114	./.:2,0:2:0:.:.:0,0,0	1|1:0,2:2:6:1|1:142_T_C:90,6,0:142	0/0:4,0:4:12:.:.:0,12,99	0/0:2,0:2:6:.:.:0,6,49	0|1:3,2:5:75:0|1:142_T_C:75,0,108:142	0/0:1,0:1:3:.:.:0,3,25	./.	0/0:19,0:19:57:.:.:0,57,490	0/0:1,0:1:3:.:.:0,3,16	./.	./.	0/0:3,0:3:9:.:.:0,9,74	0/0:4,0:4:12:.:.:0,12,99	0/0:2,0:2:6:.:.:0,6,49	0/0:3,0:3:9:.:.:0,9,86	0|1:1,1:2:39:0|1:142_T_C:39,0,39:142	0/0:3,0:3:9:.:.:0,9,74	0/0:2,0:2:6:.:.:0,6,49	0/0:1,0:1:3:.:.:0,3,25	0/0:13,0:13:39:.:.:0,39,321	0/0:2,0:2:6:.:.:0,6,49	0|1:2,2:4:49:0|1:142_T_C:78,0,49:142	./.:3,0:3:0:.:.:0,0,45	0/0:2,0:2:6:.:.:0,6,49
Unigene74440_All	167	.	G	T,C	618.69	PASS	AC=9,6;AF=0.173,0.115;AN=52;BaseQRankSum=0.00;DP=119;ExcessHet=0.3756;FS=0.000;InbreedingCoeff=0.0614;MLEAC=10,7;MLEAF=0.192,0.135;MQ=60.00;MQRankSum=0.00;QD=23.80;ReadPosRankSum=0.524;SOR=0.250	GT:AD:DP:GQ:PGT:PID:PL:PS	./.:5,0,0:5:0:.:.:0,0,127,0,127,127	0/0:8,0,0:8:24:.:.:0,24,331,24,331,331	0/0:7,0,0:7:18:.:.:0,18,270,18,270,270	./.	0/2:1,0,3:4:25:.:.:123,126,148,0,25,33	./.:2,0,0:2:0:.:.:0,0,0,0,0,0	0/0:1,0,0:1:3:.:.:0,3,25,3,25,25	0/0:6,0,0:6:18:.:.:0,18,148,18,148,148	1/1:0,1,0:1:3:.:.:25,3,0,25,3,25	0/1:1,2,0:3:36:.:.:60,0,36,63,42,105	./.:4,0,0:4:0:.:.:0,0,0,0,0,0	2|2:0,0,2:2:6:1|1:167_G_C:90,90,90,6,6,0:167	0/0:4,0,0:4:12:.:.:0,12,99,12,99,99	0/0:4,0,0:4:12:.:.:0,12,99,12,99,99	0|2:3,0,2:5:75:0|1:167_G_C:75,84,210,0,126,120:167	0/0:1,0,0:1:3:.:.:0,3,25,3,25,25	./.	0/0:20,0,0:20:60:.:.:0,60,495,60,495,495	0/0:1,0,0:1:3:.:.:0,3,39,3,39,39	./.	./.	0/0:3,0,0:3:9:.:.:0,9,94,9,94,94	0/0:4,0,0:4:12:.:.:0,12,99,12,99,99	0/1:1,1,0:2:19:.:.:19,0,19,22,22,43	0|1:3,2,0:5:75:0|1:167_G_T:75,0,106,84,112,196:167	0|2:1,0,1:2:39:0|1:167_G_C:39,42,84,0,42,39:167	0/0:3,0,0:3:9:.:.:0,9,74,9,74,74	0/0:2,0,0:2:6:.:.:0,6,49,6,49,49	0/0:2,0,0:2:6:.:.:0,6,49,6,49,49	0|1:3,1,0:4:22:1|0:163_AG_A:22,0,123,31,126,157:163	0/1:1,1,0:2:19:.:.:19,0,33,22,36,58	0|2:3,0,2:5:75:0|1:167_G_C:75,84,210,0,126,120:167	./.:4,0,0:4:0:.:.:0,0,49,0,49,49	1/1:0,2,0:2:6:.:.:49,6,0,49,6,49
Unigene74440_All	170	.	C	T	62.45	PASS	AC=1;AF=0.018;AN=56;BaseQRankSum=0.00;DP=119;ExcessHet=0.0000;FS=3.979;InbreedingCoeff=-0.0992;MLEAC=1;MLEAF=0.018;MQ=60.00;MQRankSum=0.00;QD=12.49;ReadPosRankSum=0.524;SOR=0.061	GT:AD:DP:GQ:PGT:PID:PL:PS	./.:5,0:5:0:.:.:0,0,127	0/0:8,0:8:24:.:.:0,24,331	./.:7,0:7:0:.:.:0,0,220	./.	0/0:4,0:4:6:.:.:0,6,90	0/0:2,0:2:6:.:.:0,6,49	0/0:1,0:1:3:.:.:0,3,25	0/0:6,0:6:18:.:.:0,18,148	0/0:1,0:1:3:.:.:0,3,25	0/0:3,0:3:9:.:.:0,9,94	0/0:4,0:4:12:.:.:0,12,99	0/0:2,0:2:6:.:.:0,6,49	0/0:4,0:4:12:.:.:0,12,99	0/0:4,0:4:12:.:.:0,12,99	0/0:5,0:5:12:.:.:0,12,180	0/0:1,0:1:3:.:.:0,3,25	./.	0/0:19,0:19:57:.:.:0,57,482	0/0:1,0:1:3:.:.:0,3,16	./.	./.	0/0:3,0:3:9:.:.:0,9,66	0/0:4,0:4:12:.:.:0,12,99	0/0:4,0:4:12:.:.:0,12,91	0|1:3,2:5:75:0|1:167_G_T:75,0,106:167	0/0:2,0:2:6:.:.:0,6,49	0/0:3,0:3:9:.:.:0,9,74	0/0:2,0:2:6:.:.:0,6,49	0/0:2,0:2:6:.:.:0,6,49	0/0:4,0:4:12:.:.:0,12,119	0/0:2,0:2:6:.:.:0,6,49	0/0:5,0:5:15:.:.:0,15,124	0/0:4,0:4:12:.:.:0,12,139	0/0:2,0:2:6:.:.:0,6,49
Unigene74440_All	172	.	A	T	367.88	PASS	AC=6;AF=0.103;AN=58;BaseQRankSum=0.00;DP=119;ExcessHet=0.0620;FS=0.000;InbreedingCoeff=0.0192;MLEAC=7;MLEAF=0.121;MQ=60.00;MQRankSum=0.00;QD=22.99;ReadPosRankSum=-5.240e-01;SOR=0.169	GT:AD:DP:GQ:PGT:PID:PL:PS	0/0:5,0:5:15:.:.:0,15,215	0/0:9,0:9:27:.:.:0,27,387	0/0:6,0:6:18:.:.:0,18,270	./.	0|1:1,3:4:33:0|1:150_G_A:123,0,33:150	0/0:2,0:2:6:.:.:0,6,49	0/0:1,0:1:3:.:.:0,3,25	0/0:6,0:6:18:.:.:0,18,148	0/0:1,0:1:3:.:.:0,3,25	0/0:3,0:3:9:.:.:0,9,94	0/0:4,0:4:12:.:.:0,12,99	1|1:0,2:2:6:1|1:167_G_C:90,6,0:167	0/0:4,0:4:12:.:.:0,12,99	0/0:4,0:4:12:.:.:0,12,99	0|1:3,2:5:75:0|1:167_G_C:75,0,120:167	0/0:1,0:1:3:.:.:0,3,25	./.	0/0:19,0:19:57:.:.:0,57,482	0/0:1,0:1:3:.:.:0,3,16	./.	./.	0/0:3,0:3:9:.:.:0,9,66	0/0:4,0:4:12:.:.:0,12,99	0/0:4,0:4:12:.:.:0,12,91	0/0:5,0:5:15:.:.:0,15,124	0|1:1,1:2:39:0|1:167_G_C:39,0,39:167	0/0:3,0:3:9:.:.:0,9,74	0/0:2,0:2:6:.:.:0,6,49	0/0:2,0:2:6:.:.:0,6,49	0/0:4,0:4:12:.:.:0,12,119	0/0:2,0:2:6:.:.:0,6,49	0|1:3,2:5:75:0|1:167_G_C:75,0,120:167	./.:4,0:4:0:.:.:0,0,49	0/0:2,0:2:6:.:.:0,6,49
Unigene74440_All	182	.	T	A	101.69	PASS	AC=2;AF=0.036;AN=56;BaseQRankSum=1.56;DP=143;ExcessHet=0.0742;FS=2.350;InbreedingCoeff=-0.1175;MLEAC=3;MLEAF=0.054;MQ=60.00;MQRankSum=0.00;QD=8.47;ReadPosRankSum=0.674;SOR=1.535	GT:AD:DP:GQ:PGT:PID:PL:PS	0/0:5,0:5:12:.:.:0,12,180	0|1:9,3:12:99:0|1:182_T_A:99,0,369:182	./.:6,0:6:0:.:.:0,0,181	./.	0/0:2,0:2:6:.:.:0,6,70	./.:27,0:27:0:.:.:0,0,484	0/0:1,0:1:3:.:.:0,3,25	0/0:5,0:5:15:.:.:0,15,144	0/0:1,0:1:3:.:.:0,3,25	0/0:3,0:3:9:.:.:0,9,78	0|0:4,0:4:12:0|1:182_T_A:0,12,180:182	0/0:2,0:2:6:.:.:0,6,49	0/0:4,0:4:12:.:.:0,12,99	0/0:4,0:4:12:.:.:0,12,99	0/0:4,0:4:12:.:.:0,12,119	0/0:1,0:1:3:.:.:0,3,25	./.	0/0:19,0:19:57:.:.:0,57,482	0/0:1,0:1:3:.:.:0,3,16	./.	./.	0/0:3,0:3:9:.:.:0,9,66	0/0:4,0:4:12:.:.:0,12,99	0/0:4,0:4:12:.:.:0,12,91	0/0:5,0:5:15:.:.:0,15,124	0/0:2,0:2:6:.:.:0,6,49	0/0:3,0:3:9:.:.:0,9,74	0/0:2,0:2:6:.:.:0,6,49	0/0:2,0:2:6:.:.:0,6,49	0|1:3,1:4:22:1|0:163_AG_A:22,0,123:163	0/0:2,0:2:6:.:.:0,6,49	0/0:5,0:5:15:.:.:0,15,115	0/0:4,0:4:12:.:.:0,12,131	0/0:2,0:2:6:.:.:0,6,49
Unigene74440_All	194	.	T	G	86.8	PASS	AC=1;AF=0.018;AN=56;BaseQRankSum=2.36;DP=152;ExcessHet=0.0000;FS=6.990;InbreedingCoeff=-0.1080;MLEAC=1;MLEAF=0.018;MQ=60.00;MQRankSum=0.00;QD=7.23;ReadPosRankSum=1.96;SOR=2.800	GT:AD:DP:GQ:PGT:PID:PL:PS	0/0:4,0:4:9:.:.:0,9,135	0|1:9,3:12:99:0|1:182_T_A:99,0,369:182	./.:6,0:6:0:.:.:0,0,172	./.	0/0:2,0:2:3:.:.:0,3,45	./.:27,0:27:0:.:.:0,0,484	0/0:1,0:1:3:.:.:0,3,25	0/0:5,0:5:15:.:.:0,15,144	0/0:1,0:1:3:.:.:0,3,25	0/0:3,0:3:9:.:.:0,9,78	0|0:4,0:4:12:0|1:182_T_A:0,12,180:182	0/0:2,0:2:6:.:.:0,6,49	0/0:4,0:4:9:.:.:0,9,135	0/0:3,0:3:9:.:.:0,9,94	0/0:4,0:4:12:.:.:0,12,119	0/0:1,0:1:3:.:.:0,3,25	./.	0/0:18,0:18:48:.:.:0,48,720	0/0:1,0:1:3:.:.:0,3,16	./.	./.	0/0:3,0:3:9:.:.:0,9,66	0/0:4,0:4:12:.:.:0,12,99	0/0:4,0:4:12:.:.:0,12,91	0/0:5,0:5:15:.:.:0,15,124	0/0:2,0:2:6:.:.:0,6,49	0/0:3,0:3:6:.:.:0,6,90	0/0:1,0:1:3:.:.:0,3,45	0/0:2,0:2:6:.:.:0,6,49	0/0:14,0:14:42:.:.:0,42,406	0/0:1,0:1:3:.:.:0,3,25	0/0:8,0:8:21:.:.:0,21,315	0/0:5,0:5:15:.:.:0,15,135	0/0:2,0:2:6:.:.:0,6,49
Unigene74440_All	198	.	G	A	464.89	PASS	AC=9;AF=0.180;AN=50;BaseQRankSum=0.00;DP=164;ExcessHet=0.0445;FS=1.455;InbreedingCoeff=0.1278;MLEAC=11;MLEAF=0.220;MQ=60.00;MQRankSum=0.00;QD=20.21;ReadPosRankSum=-3.190e-01;SOR=0.986	GT:AD:DP:GQ:PGT:PID:PL:PS	0/1:2,2:4:69:.:.:72,0,69	0/1:8,4:12:99:.:.:127,0,317	./.:7,0:7:0:.:.:0,0,170	./.	./.:.:0:0:.:.:0,0,0	0/0:27,0:27:31:.:.:0,31,583	0/0:1,0:1:3:.:.:0,3,25	0/0:5,0:5:15:.:.:0,15,144	0/0:1,0:1:3:.:.:0,3,25	0/0:3,0:3:9:.:.:0,9,78	0/0:20,0:20:15:.:.:0,15,445	0/0:2,0:2:6:.:.:0,6,49	0/1:1,3:4:33:.:.:103,0,33	./.:3,0:3:0:.:.:0,0,5	0/1:3,1:4:13:.:.:13,0,102	1/1:0,1:1:3:.:.:25,3,0	./.	./.:17,0:17:0:.:.:0,0,0	0/0:1,0:1:3:.:.:0,3,16	./.	./.	0|1:2,1:3:36:0|1:198_G_A:36,0,81:198	0/0:4,0:4:12:.:.:0,12,99	0/0:2,0:2:6:.:.:0,6,90	0/0:5,0:5:15:.:.:0,15,124	0/0:2,0:2:6:.:.:0,6,49	1|1:0,3:3:9:1|1:198_G_A:115,9,0:198	./.:1,0:1:0:.:.:0,0,0	0/0:2,0:2:6:.:.:0,6,49	0/0:14,0:14:42:.:.:0,42,406	0/0:1,0:1:3:.:.:0,3,25	0/0:8,0:8:21:.:.:0,21,315	0/0:5,0:5:12:.:.:0,12,180	0/0:2,0:2:6:.:.:0,6,49
Unigene74440_All	199	.	G	T	41.34	PASS	AC=1;AF=0.017;AN=58;BaseQRankSum=0.981;DP=163;ExcessHet=0.0000;FS=2.881;InbreedingCoeff=0.0148;MLEAC=1;MLEAF=0.017;MQ=60.00;MQRankSum=0.00;QD=3.44;ReadPosRankSum=-3.230e-01;SOR=1.721	GT:AD:DP:GQ:PL	0/0:3,0:3:9:0,9,120	0/1:10,2:12:54:54,0,413	0/0:7,0:7:15:0,15,225	./.	./.:.:0:0:0,0,0	0/0:27,0:27:75:0,75,1125	0/0:1,0:1:3:0,3,25	0/0:5,0:5:15:0,15,144	0/0:1,0:1:3:0,3,25	0/0:3,0:3:9:0,9,78	0/0:19,0:19:54:0,54,810	0/0:2,0:2:6:0,6,49	0/0:4,0:4:9:0,9,135	0/0:3,0:3:9:0,9,94	0/0:7,0:7:21:0,21,193	0/0:1,0:1:3:0,3,25	./.	0/0:17,0:17:45:0,45,675	0/0:1,0:1:3:0,3,16	./.	./.	0/0:3,0:3:9:0,9,74	0/0:4,0:4:12:0,12,99	0/0:2,0:2:6:0,6,90	0/0:5,0:5:15:0,15,124	0/0:1,0:1:3:0,3,29	0/0:3,0:3:6:0,6,90	0/0:1,0:1:3:0,3,45	0/0:2,0:2:6:0,6,49	0/0:14,0:14:42:0,42,406	0/0:1,0:1:3:0,3,25	0/0:7,0:7:18:0,18,270	0/0:5,0:5:12:0,12,180	0/0:2,0:2:6:0,6,49
Unigene74440_All	206	.	C	T	175.77	PASS	AC=5;AF=0.096;AN=52;BaseQRankSum=0.00;DP=161;ExcessHet=0.0261;FS=0.000;InbreedingCoeff=0.1713;MLEAC=6;MLEAF=0.115;MQ=60.00;MQRankSum=0.00;QD=25.11;ReadPosRankSum=0.00;SOR=0.446	GT:AD:DP:GQ:PGT:PID:PL:PS	0/0:3,0:3:6:.:.:0,6,90	0/0:27,0:27:75:.:.:0,75,1125	0/0:5,0:5:15:.:.:0,15,167	./.	./.:.:0:0:.:.:0,0,0	0/0:26,0:26:28:.:.:0,28,572	0/0:1,0:1:3:.:.:0,3,25	0/0:5,0:5:15:.:.:0,15,144	0/0:1,0:1:3:.:.:0,3,25	0/1:2,1:3:16:.:.:16,0,60	0/0:11,0:11:27:.:.:0,27,405	0/0:2,0:2:6:.:.:0,6,49	0/1:2,2:4:37:.:.:37,0,58	./.:3,0:3:0:.:.:0,0,5	0/0:7,0:7:15:.:.:0,15,225	0/0:1,0:1:3:.:.:0,3,25	./.	./.:16,0:16:0:.:.:0,0,0	0/0:1,0:1:3:.:.:0,3,16	./.	./.	0|1:2,1:3:36:0|1:198_G_A:36,0,81:198	0/0:3,0:3:9:.:.:0,9,94	0/0:2,0:2:6:.:.:0,6,90	0/0:5,0:5:15:.:.:0,15,124	0/0:1,0:1:3:.:.:0,3,29	1|1:0,3:3:9:1|1:198_G_A:115,9,0:198	./.:1,0:1:0:.:.:0,0,0	0/0:1,0:1:3:.:.:0,3,25	0/0:13,0:13:30:.:.:0,30,450	0/0:1,0:1:3:.:.:0,3,25	0/0:7,0:7:18:.:.:0,18,270	0/0:3,0:3:9:.:.:0,9,94	0/0:2,0:2:6:.:.:0,6,49
Unigene74440_All	211	.	T	C	69.26	PASS	AC=1;AF=0.018;AN=56;BaseQRankSum=0.00;DP=132;ExcessHet=0.0000;FS=0.000;InbreedingCoeff=0.0423;MLEAC=2;MLEAF=0.036;MQ=60.00;MQRankSum=0.00;QD=6.30;ReadPosRankSum=0.126;SOR=0.693	GT:AD:DP:GQ:PGT:PID:PL:PS	0/0:3,0:3:3:.:.:0,3,45	0/0:27,0:27:41:.:.:0,41,978	0/0:5,0:5:12:.:.:0,12,180	./.	.|.:.:.:0:0|1:211_T_C:0,0,0:211	0/1:8,3:11:81:.:.:81,0,286	0/0:1,0:1:3:.:.:0,3,25	0/0:4,0:4:12:.:.:0,12,139	0/0:1,0:1:3:.:.:0,3,25	0/0:2,0:2:6:.:.:0,6,41	0/0:9,1:10:5:.:.:0,5,340	0/0:2,0:2:6:.:.:0,6,49	0/0:3,0:3:9:.:.:0,9,94	0/0:3,0:3:9:.:.:0,9,94	0/0:6,0:6:12:.:.:0,12,180	0/0:1,0:1:3:.:.:0,3,25	./.	0/0:14,0:14:39:.:.:0,39,585	./.:1,0:1:0:.:.:0,0,0	./.	./.	0/0:3,0:3:9:.:.:0,9,94	0/0:3,0:3:9:.:.:0,9,94	0/0:2,0:2:6:.:.:0,6,90	0/0:5,0:5:15:.:.:0,15,124	0/0:1,0:1:3:.:.:0,3,29	0/0:1,0:1:3:.:.:0,3,45	0/0:1,0:1:3:.:.:0,3,45	0/0:1,0:1:3:.:.:0,3,25	0/0:8,0:8:24:.:.:0,24,334	0/0:1,0:1:3:.:.:0,3,25	0/0:6,0:6:18:.:.:0,18,180	0/0:3,0:3:9:.:.:0,9,94	0/0:1,0:1:3:.:.:0,3,45
Unigene74440_All	212	.	C	T	48.13	PASS	AC=1;AF=0.018;AN=56;BaseQRankSum=0.00;DP=126;ExcessHet=0.0000;FS=0.000;InbreedingCoeff=-0.0173;MLEAC=2;MLEAF=0.036;MQ=60.00;MQRankSum=0.00;QD=4.81;ReadPosRankSum=-9.670e-01;SOR=0.169	GT:AD:DP:GQ:PL	0/0:3,0:3:3:0,3,45	0/0:27,0:27:41:0,41,978	0/0:5,0:5:12:0,12,180	./.	./.	0/1:8,2:10:60:60,0,330	0/0:1,0:1:3:0,3,25	0/0:4,0:4:12:0,12,139	0/0:1,0:1:3:0,3,25	0/0:2,0:2:6:0,6,41	0/0:9,0:9:21:0,21,315	0/0:2,0:2:6:0,6,49	0/0:3,0:3:9:0,9,94	0/0:3,0:3:9:0,9,94	0/0:6,0:6:12:0,12,180	0/0:1,0:1:3:0,3,25	./.	0/0:14,0:14:39:0,39,585	./.:1,0:1:0:0,0,0	./.	./.	0/0:3,0:3:9:0,9,94	0/0:3,0:3:9:0,9,94	0/0:2,0:2:6:0,6,90	0/0:5,0:5:15:0,15,124	0/0:1,0:1:3:0,3,29	0/0:1,0:1:3:0,3,45	0/0:1,0:1:3:0,3,45	0/0:1,0:1:3:0,3,25	0/0:5,0:5:15:0,15,164	0/0:1,0:1:3:0,3,25	0/0:6,0:6:18:0,18,180	0/0:3,0:3:9:0,9,94	0/0:1,0:1:3:0,3,45
Unigene74440_All	214	.	G	A	30.37	PASS	AC=2;AF=0.037;AN=54;DP=121;ExcessHet=0.0000;FS=0.000;InbreedingCoeff=0.2000;MLEAC=2;MLEAF=0.037;MQ=60.00;QD=30.37;SOR=1.609	GT:AD:DP:GQ:PGT:PID:PL:PS	./.	0/0:27,0:27:57:.:.:0,57,855	0/0:6,0:6:15:.:.:0,15,225	./.	./.	0/0:9,0:9:18:.:.:0,18,270	1|1:0,1:1:3:1|1:214_G_A:45,3,0:214	0/0:4,0:4:12:.:.:0,12,139	0/0:1,0:1:3:.:.:0,3,25	0/0:2,0:2:6:.:.:0,6,41	0/0:9,0:9:21:.:.:0,21,315	0/0:2,0:2:6:.:.:0,6,49	0/0:3,0:3:9:.:.:0,9,94	0/0:3,0:3:9:.:.:0,9,94	0/0:6,0:6:12:.:.:0,12,180	0/0:1,0:1:3:.:.:0,3,25	./.	0/0:14,0:14:39:.:.:0,39,585	./.:1,0:1:0:.:.:0,0,0	./.	./.	0/0:3,0:3:9:.:.:0,9,94	0/0:3,0:3:9:.:.:0,9,94	0/0:2,0:2:6:.:.:0,6,90	0/0:5,0:5:15:.:.:0,15,124	0/0:1,0:1:3:.:.:0,3,29	0/0:1,0:1:3:.:.:0,3,45	0/0:1,0:1:3:.:.:0,3,45	0/0:1,0:1:3:.:.:0,3,25	0/0:4,0:4:12:.:.:0,12,119	0/0:1,0:1:3:.:.:0,3,25	0/0:6,0:6:18:.:.:0,18,180	0/0:3,0:3:9:.:.:0,9,94	0/0:1,0:1:3:.:.:0,3,45
Unigene74440_All	215	.	C	T	40.63	PASS	AC=2;AF=0.038;AN=52;BaseQRankSum=0.00;DP=119;ExcessHet=0.0860;FS=0.000;InbreedingCoeff=-0.0639;MLEAC=3;MLEAF=0.058;MQ=60.00;MQRankSum=0.00;QD=3.69;ReadPosRankSum=1.59;SOR=1.981	GT:AD:DP:GQ:PL	./.	0/0:27,0:27:36:0,36,969	0/0:6,0:6:12:0,12,180	./.	./.	0/0:9,0:9:18:0,18,270	0/0:1,0:1:3:0,3,25	0/0:4,0:4:12:0,12,139	0/0:1,0:1:3:0,3,25	0/0:2,0:2:6:0,6,41	0/1:8,1:9:18:18,0,291	0/0:2,0:2:3:0,3,45	0/0:3,0:3:9:0,9,94	0/0:3,0:3:9:0,9,94	0/1:1,1:2:19:39,0,19	0/0:1,0:1:3:0,3,25	./.	0/0:14,0:14:39:0,39,585	./.:1,0:1:0:0,0,0	./.	./.	0/0:3,0:3:9:0,9,94	0/0:3,0:3:9:0,9,94	0/0:2,0:2:6:0,6,90	0/0:5,0:5:15:0,15,124	0/0:1,0:1:3:0,3,29	0/0:1,0:1:3:0,3,45	0/0:1,0:1:3:0,3,45	0/0:1,0:1:3:0,3,25	0/0:4,0:4:12:0,12,119	0/0:1,0:1:3:0,3,25	./.:6,0:6:0:0,0,99	0/0:3,0:3:9:0,9,94	0/0:1,0:1:3:0,3,45
Unigene74440_All	217	.	G	A	359.25	PASS	AC=6;AF=0.120;AN=50;BaseQRankSum=1.10;DP=86;ExcessHet=0.0006;FS=1.978;InbreedingCoeff=0.1700;MLEAC=7;MLEAF=0.140;MQ=60.00;MQRankSum=0.00;QD=19.96;ReadPosRankSum=1.53;SOR=0.693	GT:AD:DP:GQ:PGT:PID:PL:PS	./.	0|1:9,5:14:99:0|1:217_G_A:183,0,343:217	1|1:0,2:2:6:1|1:217_G_A:90,6,0:217	./.	./.	0|1:7,1:8:21:0|1:217_G_A:21,0,291:217	0/0:1,0:1:3:.:.:0,3,25	0/0:4,0:4:12:.:.:0,12,139	./.:1,0:1:0:.:.:0,0,0	0/0:2,0:2:6:.:.:0,6,41	./.:8,0:8:0:.:.:0,0,148	0/0:2,0:2:3:.:.:0,3,45	0/0:3,0:3:9:.:.:0,9,94	0/0:3,0:3:9:.:.:0,9,94	0/0:1,0:1:3:.:.:0,3,25	0/0:1,0:1:3:.:.:0,3,25	./.	1|1:0,2:2:6:1|1:217_G_A:90,6,0:217	./.:1,0:1:0:.:.:0,0,0	./.	./.	0/0:3,0:3:9:.:.:0,9,94	0/0:3,0:3:9:.:.:0,9,94	0/0:2,0:2:3:.:.:0,3,45	0/0:5,0:5:15:.:.:0,15,124	0/0:1,0:1:3:.:.:0,3,29	0/0:1,0:1:3:.:.:0,3,45	0/0:1,0:1:3:.:.:0,3,45	0/0:1,0:1:3:.:.:0,3,25	0/0:4,0:4:12:.:.:0,12,119	0/0:1,0:1:3:.:.:0,3,25	0/0:6,0:6:18:.:.:0,18,180	0/0:3,0:3:9:.:.:0,9,94	0/0:1,0:1:3:.:.:0,3,45
Unigene74440_All	218	.	G	A	82.69	PASS	AC=1;AF=0.019;AN=52;BaseQRankSum=-8.370e-01;DP=84;ExcessHet=0.0000;FS=0.000;InbreedingCoeff=0.0175;MLEAC=2;MLEAF=0.038;MQ=60.00;MQRankSum=0.00;QD=5.91;ReadPosRankSum=-1.560e+00;SOR=1.426	GT:AD:DP:GQ:PGT:PID:PL:PS	./.	0|1:11,3:14:93:0|1:218_G_A:93,0,453:218	0/0:2,0:2:3:.:.:0,3,45	./.	./.	0/0:8,0:8:18:.:.:0,18,270	0/0:1,0:1:3:.:.:0,3,25	0/0:4,0:4:12:.:.:0,12,139	./.:1,0:1:0:.:.:0,0,0	0/0:2,0:2:6:.:.:0,6,41	0/0:7,0:7:21:.:.:0,21,213	0/0:2,0:2:3:.:.:0,3,45	0/0:3,0:3:9:.:.:0,9,94	0/0:3,0:3:9:.:.:0,9,94	0/0:1,0:1:3:.:.:0,3,25	0/0:1,0:1:3:.:.:0,3,25	./.	0/0:2,0:2:3:.:.:0,3,45	./.:1,0:1:0:.:.:0,0,0	./.	./.	0/0:3,0:3:9:.:.:0,9,94	0/0:3,0:3:9:.:.:0,9,94	0/0:2,0:2:3:.:.:0,3,45	0/0:5,0:5:15:.:.:0,15,124	0/0:1,0:1:3:.:.:0,3,29	0/0:1,0:1:3:.:.:0,3,45	0/0:1,0:1:3:.:.:0,3,45	0/0:1,0:1:3:.:.:0,3,25	0/0:4,0:4:12:.:.:0,12,119	0/0:1,0:1:3:.:.:0,3,25	0/0:6,0:6:18:.:.:0,18,180	0/0:3,0:3:9:.:.:0,9,94	0/0:1,0:1:3:.:.:0,3,45
Unigene74440_All	221	.	C	T	190.97	PASS	AC=4;AF=0.074;AN=54;BaseQRankSum=-4.310e-01;DP=83;ExcessHet=0.0048;FS=2.754;InbreedingCoeff=0.0459;MLEAC=5;MLEAF=0.093;MQ=60.00;MQRankSum=0.00;QD=12.73;ReadPosRankSum=1.38;SOR=1.179	GT:AD:DP:GQ:PGT:PID:PL:PS	./.	0|1:10,3:13:96:0|1:218_G_A:96,0,411:218	0/0:2,0:2:3:.:.:0,3,45	./.	./.	0/0:8,0:8:18:.:.:0,18,270	0/0:1,0:1:3:.:.:0,3,25	1|1:0,2:2:6:1|1:221_C_T:90,6,0:221	./.:1,0:1:0:.:.:0,0,0	0/0:2,0:2:6:.:.:0,6,41	0/0:7,0:7:21:.:.:0,21,213	0/0:2,0:2:3:.:.:0,3,45	0/0:3,0:3:9:.:.:0,9,94	0/0:3,0:3:9:.:.:0,9,94	0/0:1,0:1:3:.:.:0,3,25	0/0:1,0:1:3:.:.:0,3,25	./.	0/0:2,0:2:3:.:.:0,3,45	0|0:1,0:1:3:0|1:221_C_T:0,3,45:221	./.	./.	0/0:3,0:3:9:.:.:0,9,94	0/0:3,0:3:9:.:.:0,9,94	0/0:2,0:2:3:.:.:0,3,45	0/0:5,0:5:15:.:.:0,15,124	0/0:1,0:1:3:.:.:0,3,29	0/0:1,0:1:3:.:.:0,3,45	0/0:1,0:1:3:.:.:0,3,45	0/0:1,0:1:3:.:.:0,3,25	0/1:5,1:6:27:.:.:27,0,186	0/0:1,0:1:3:.:.:0,3,25	0/0:6,0:6:18:.:.:0,18,180	0/0:3,0:3:9:.:.:0,9,94	0/0:1,0:1:3:.:.:0,3,45
Unigene74440_All	222	.	A	T,G	1056.24	PASS	AC=3,19;AF=0.063,0.396;AN=48;BaseQRankSum=0.00;DP=81;ExcessHet=0.0046;FS=2.826;InbreedingCoeff=0.2574;MLEAC=4,23;MLEAF=0.083,0.479;MQ=60.00;MQRankSum=0.00;QD=22.96;ReadPosRankSum=0.524;SOR=0.792	GT:AD:DP:GQ:PGT:PID:PL:PS	./.	0/1:9,2,2:13:17:.:.:54,0,389,17,311,389	1|1:0,2,0:2:6:1|1:217_G_A:90,6,0,90,6,90:217	./.	.|.:.:.:0:0|1:211_T_C:0,0,0,0,0,0:211	0/2:4,0,4:8:99:.:.:115,130,300,0,159,145	2|2:0,0,1:1:3:1|1:214_G_A:45,45,45,3,3,0:214	2|2:0,0,2:2:6:1|1:221_C_T:90,90,90,6,6,0:221	2|2:0,0,1:1:3:1|1:222_A_G:45,45,45,3,3,0:222	0/2:1,0,1:2:19:.:.:19,22,64,0,42,39	0/2:2,0,5:7:49:.:.:203,209,273,0,64,49	2|2:0,0,2:2:6:1|1:222_A_G:90,90,90,6,6,0:222	0/0:3,0,0:3:9:.:.:0,9,94,9,94,94	0/0:3,0,0:3:6:.:.:0,6,90,6,90,90	0/0:1,0,0:1:3:.:.:0,3,25,3,25,25	0/0:1,0,0:1:3:.:.:0,3,25,3,25,25	./.	2|2:0,0,2:2:6:1|1:217_G_A:90,90,90,6,6,0:217	0|0:1,0,0:1:3:0|1:221_C_T:0,3,45,3,45,45:221	./.	./.	0/0:3,0,0:3:6:.:.:0,6,90,6,90,90	./.:3,0,0:3:0:.:.:0,0,5,0,5,5	./.:2,0,0:2:0:.:.:0,0,0,0,0,0	0/2:2,0,3:5:55:.:.:79,85,149,0,64,55	0/0:1,0,0:1:3:.:.:0,3,29,3,29,29	0/0:1,0,0:1:3:.:.:0,3,45,3,45,45	0/0:1,0,0:1:3:.:.:0,3,45,3,45,45	2|2:0,0,1:1:3:1|1:222_A_G:45,45,45,3,3,0:222	0/2:3,0,2:5:55:.:.:55,64,190,0,126,120	0/0:1,0,0:1:3:.:.:0,3,25,3,25,25	./.:6,0,0:6:0:.:.:0,0,99,0,99,99	2/2:0,0,1:1:3:.:.:25,25,25,3,3,0	./.:1,0,0:1:0:.:.:0,0,0,0,0,0
Unigene74440_All	223	.	C	T	32.03	PASS	AC=2;AF=0.038;AN=52;DP=79;ExcessHet=0.0000;FS=0.000;InbreedingCoeff=0.1486;MLEAC=2;MLEAF=0.038;MQ=60.00;QD=32.03;SOR=1.981	GT:AD:DP:GQ:PGT:PID:PL:PS	./.	0/0:13,0:13:27:.:.:0,27,405	0/0:2,0:2:3:.:.:0,3,45	./.	.|.:.:.:0:0|1:211_T_C:0,0,0:211	0/0:4,0:8:15:.:.:0,15,185	0/0:1,0:1:3:.:.:0,3,25	0/0:2,0:2:6:.:.:0,6,49	1|1:0,1:1:3:1|1:222_A_G:45,3,0:222	0/0:2,0:2:6:.:.:0,6,49	0/0:7,0:7:21:.:.:0,21,213	0/0:2,0:2:3:.:.:0,3,45	0/0:3,0:3:9:.:.:0,9,94	0/0:3,0:3:6:.:.:0,6,90	0/0:1,0:1:3:.:.:0,3,25	0/0:1,0:1:3:.:.:0,3,25	./.	0/0:2,0:2:3:.:.:0,3,45	./.	./.	./.	0/0:3,0:3:6:.:.:0,6,90	0/0:3,0:3:6:.:.:0,6,90	./.:2,0:2:0:.:.:0,0,0	0/0:5,0:5:15:.:.:0,15,124	0/0:1,0:1:3:.:.:0,3,29	0/0:1,0:1:3:.:.:0,3,45	0/0:1,0:1:3:.:.:0,3,45	0/0:1,0:1:3:.:.:0,3,25	0/0:5,0:5:12:.:.:0,12,180	0/0:1,0:1:3:.:.:0,3,25	0/0:6,0:6:18:.:.:0,18,188	0/0:1,0:1:3:.:.:0,3,25	0/0:1,0:1:3:.:.:0,3,45
Unigene74440_All	224	.	G	T	376.39	PASS	AC=6;AF=0.115;AN=52;BaseQRankSum=0.00;DP=78;ExcessHet=0.0006;FS=1.752;InbreedingCoeff=0.1029;MLEAC=7;MLEAF=0.135;MQ=60.00;MQRankSum=0.00;QD=22.14;ReadPosRankSum=0.674;SOR=0.937	GT:AD:DP:GQ:PGT:PID:PL:PS	./.	0|1:8,5:13:99:0|1:217_G_A:186,0,321:217	1|1:0,2:2:6:1|1:217_G_A:90,6,0:217	./.	./.	0|1:7,1:8:21:0|1:217_G_A:21,0,291:217	0/0:1,0:1:3:.:.:0,3,25	0/0:2,0:2:6:.:.:0,6,49	./.	0/0:1,0:2:3:.:.:0,3,45	0/0:7,0:7:21:.:.:0,21,213	0/0:2,0:2:3:.:.:0,3,45	0/0:3,0:3:9:.:.:0,9,94	0/0:3,0:3:6:.:.:0,6,90	0/0:1,0:1:3:.:.:0,3,25	0/0:1,0:1:3:.:.:0,3,25	./.	1|1:0,2:2:6:1|1:217_G_A:90,6,0:217	./.	./.	./.	0/0:3,0:3:6:.:.:0,6,90	0/0:3,0:3:6:.:.:0,6,90	0/0:2,0:2:3:.:.:0,3,45	0/0:4,0:5:12:.:.:0,12,159	0/0:1,0:1:3:.:.:0,3,29	0/0:1,0:1:3:.:.:0,3,45	0/0:1,0:1:3:.:.:0,3,45	0/0:1,0:1:3:.:.:0,3,25	0/0:5,0:5:12:.:.:0,12,180	0/0:1,0:1:3:.:.:0,3,25	0/0:6,0:6:18:.:.:0,18,188	0/0:1,0:1:3:.:.:0,3,25	0/0:1,0:1:3:.:.:0,3,45
Unigene74440_All	225	.	G	A	739.61	PASS	AC=15;AF=0.357;AN=42;BaseQRankSum=0.431;DP=78;ExcessHet=0.0001;FS=21.256;InbreedingCoeff=0.2069;MLEAC=20;MLEAF=0.476;MQ=60.00;MQRankSum=0.00;QD=27.39;ReadPosRankSum=0.00;SOR=0.739	GT:AD:DP:GQ:PGT:PID:PL:PS	./.	0/1:7,5:12:99:.:.:178,0,279	0/0:2,0:2:3:.:.:0,3,45	./.	./.	0/0:7,0:7:18:.:.:0,18,270	0/0:1,0:1:3:.:.:0,3,25	0/0:2,0:2:6:.:.:0,6,49	./.	0/0:1,0:1:3:.:.:0,3,25	0/0:7,0:7:21:.:.:0,21,213	1|1:0,2:2:6:1|1:222_A_G:90,6,0:222	0/1:1,2:3:36:.:.:81,0,36	./.:3,0:3:0:.:.:0,0,5	0/0:1,0:1:3:.:.:0,3,45	1/1:0,1:1:3:.:.:45,3,0	./.	0/0:2,0:2:3:.:.:0,3,45	./.	./.	./.	1/1:0,3:3:9:.:.:94,9,0	1/1:0,2:2:6:.:.:49,6,0	./.:2,0:2:0:.:.:0,0,0	./.:8,0:8:0:.:.:0,0,99	1/1:0,1:1:3:.:.:45,3,0	1/1:0,1:1:3:.:.:45,3,0	./.:1,0:1:0:.:.:0,0,0	0/0:1,0:1:3:.:.:0,3,25	0/1:2,3:5:75:.:.:99,0,75	0/0:1,0:1:3:.:.:0,3,25	./.:6,0:6:0:.:.:0,0,99	0/0:1,0:1:3:.:.:0,3,25	0/0:1,0:1:3:.:.:0,3,45
Unigene74440_All	228	.	T	G	713.76	PASS	AC=16;AF=0.308;AN=52;BaseQRankSum=0.967;DP=71;ExcessHet=0.0002;FS=1.599;InbreedingCoeff=0.1964;MLEAC=19;MLEAF=0.365;MQ=60.00;MQRankSum=0.00;QD=24.61;ReadPosRankSum=1.15;SOR=0.663	GT:AD:DP:GQ:PGT:PID:PL:PS	./.	0|1:7,3:10:96:0|1:228_T_G:96,0,285:228	1|1:0,2:2:6:1|1:217_G_A:90,6,0:217	./.	.|.:.:.:0:0|1:211_T_C:0,0,0:211	0/1:4,2:6:66:.:.:66,0,157	1|1:0,1:1:3:1|1:214_G_A:45,3,0:214	1|1:0,2:2:6:1|1:221_C_T:90,6,0:221	./.	0/0:1,0:1:3:.:.:0,3,25	0/1:3,4:7:93:.:.:118,0,93	0/0:1,0:1:3:.:.:0,3,45	0/0:3,0:3:9:.:.:0,9,94	0/0:2,0:2:6:.:.:0,6,90	1/1:0,1:1:3:.:.:45,3,0	0/0:1,0:1:3:.:.:0,3,45	./.	1|1:0,2:2:6:1|1:217_G_A:90,6,0:217	./.	./.	./.	0/0:2,0:2:6:.:.:0,6,90	0/0:2,0:2:6:.:.:0,6,90	0/0:1,0:1:3:.:.:0,3,45	0/0:8,0:8:24:.:.:0,24,198	0/0:1,0:1:3:.:.:0,3,45	0/0:1,0:1:3:.:.:0,3,45	0/0:1,0:1:3:.:.:0,3,45	1|1:0,1:1:3:1|1:222_A_G:45,3,0:222	0/1:3,1:4:33:.:.:33,0,123	0/0:1,0:1:3:.:.:0,3,25	0/0:6,0:6:18:.:.:0,18,180	0/0:1,0:1:3:.:.:0,3,25	0/0:1,0:1:3:.:.:0,3,45
Unigene74440_All	230	.	G	A	95.96	PASS	AC=1;AF=0.019;AN=52;BaseQRankSum=-1.036e+00;DP=72;ExcessHet=0.0000;FS=0.000;InbreedingCoeff=-0.1465;MLEAC=2;MLEAF=0.038;MQ=60.00;MQRankSum=0.00;QD=15.99;ReadPosRankSum=0.674;SOR=0.991	GT:AD:DP:GQ:PL	./.	0/0:9,0:9:18:0,18,270	0/0:2,0:2:3:0,3,45	./.	./.	0/1:3,3:6:97:106,0,97	0/0:1,0:1:3:0,3,25	0/0:4,0:4:12:0,12,139	./.	0/0:1,0:1:3:0,3,25	0/0:7,0:7:18:0,18,270	0/0:1,0:1:3:0,3,45	0/0:3,0:3:9:0,9,94	0/0:2,0:2:6:0,6,90	0/0:1,0:1:3:0,3,25	0/0:1,0:1:3:0,3,45	./.	0/0:2,0:2:3:0,3,45	./.	./.	./.	0/0:2,0:2:6:0,6,90	0/0:2,0:2:6:0,6,90	0/0:1,0:1:3:0,3,45	0/0:8,0:8:18:0,18,270	0/0:1,0:1:3:0,3,45	0/0:1,0:1:3:0,3,45	0/0:1,0:1:3:0,3,45	0/0:3,0:3:6:0,6,90	0/0:4,0:4:12:0,12,139	0/0:1,0:1:3:0,3,25	0/0:6,0:6:18:0,18,180	0/0:1,0:1:3:0,3,25	0/0:1,0:1:3:0,3,45
Unigene74440_All	231	.	T	C	244.92	PASS	AC=6;AF=0.115;AN=52;BaseQRankSum=1.73;DP=74;ExcessHet=0.0006;FS=0.000;InbreedingCoeff=0.1196;MLEAC=7;MLEAF=0.135;MQ=60.00;MQRankSum=0.00;QD=18.84;ReadPosRankSum=1.38;SOR=0.394	GT:AD:DP:GQ:PGT:PID:PL:PS	./.	0|1:7,2:9:63:0|1:228_T_G:63,0,288:228	1|1:0,2:2:6:1|1:217_G_A:90,6,0:217	./.	./.	0|1:5,1:6:27:0|1:217_G_A:27,0,207:217	0/0:1,0:1:3:.:.:0,3,25	0/0:4,0:4:12:.:.:0,12,139	./.	0/0:1,0:1:3:.:.:0,3,25	0/0:7,0:7:18:.:.:0,18,270	0/0:1,0:1:3:.:.:0,3,45	0/0:3,0:3:9:.:.:0,9,94	0/0:2,0:2:6:.:.:0,6,90	0/0:1,0:1:3:.:.:0,3,25	0/0:1,0:1:3:.:.:0,3,45	./.	1|1:0,2:2:6:1|1:217_G_A:90,6,0:217	./.	./.	./.	0/0:2,0:2:6:.:.:0,6,90	0/0:2,0:2:6:.:.:0,6,90	0/0:1,0:1:3:.:.:0,3,45	0/0:8,0:8:18:.:.:0,18,270	0/0:1,0:1:3:.:.:0,3,45	0/0:1,0:1:3:.:.:0,3,45	0/0:1,0:1:3:.:.:0,3,45	0/0:3,0:3:6:.:.:0,6,90	0/0:4,0:4:12:.:.:0,12,139	0/0:1,0:1:3:.:.:0,3,25	0/0:6,0:6:18:.:.:0,18,180	0/0:1,0:1:3:.:.:0,3,25	0/0:1,0:1:3:.:.:0,3,45
Unigene74440_All	234	.	G	A	60.12	PASS	AC=4;AF=0.077;AN=52;BaseQRankSum=0.00;DP=76;ExcessHet=0.0052;FS=0.000;InbreedingCoeff=-0.0110;MLEAC=5;MLEAF=0.096;MQ=60.00;MQRankSum=0.00;QD=10.02;ReadPosRankSum=0.674;SOR=0.693	GT:AD:DP:GQ:PL	./.	0/0:9,0:9:24:0,24,360	0/0:1,0:1:3:0,3,45	./.	./.	0/0:6,0:6:15:0,15,225	0/0:1,0:1:3:0,3,25	0/0:4,0:4:12:0,12,139	./.	0/0:1,0:1:3:0,3,25	0/0:7,0:7:18:0,18,270	0/0:1,0:1:3:0,3,45	0/1:2,1:3:36:36,0,81	0/0:2,0:2:6:0,6,90	0/0:1,0:1:3:0,3,25	0/0:1,0:1:3:0,3,45	./.	0/0:11,0:11:30:0,30,450	./.	./.	./.	0/0:2,0:2:6:0,6,90	0/0:2,0:2:6:0,6,90	0/0:1,0:1:3:0,3,45	0/0:8,0:8:15:0,15,225	0/0:1,0:1:3:0,3,45	0/0:1,0:1:3:0,3,45	0/0:1,0:1:3:0,3,45	0/0:3,0:3:6:0,6,90	0/0:4,0:4:12:0,12,139	1/1:0,1:1:3:25,3,0	0/1:1,1:2:19:19,0,19	0/0:1,0:1:3:0,3,25	0/0:1,0:1:3:0,3,45
Unigene74440_All	239	.	T	A	33.78	PASS	AC=1;AF=0.026;AN=38;BaseQRankSum=-2.820e-01;DP=64;ExcessHet=0.0000;FS=3.310;InbreedingCoeff=-0.0035;MLEAC=2;MLEAF=0.053;MQ=60.00;MQRankSum=0.00;QD=3.38;ReadPosRankSum=-1.593e+00;SOR=2.303	GT:AD:DP:GQ:PL	./.	0/1:8,2:10:40:40,0,293	0/0:1,0:1:3:0,3,45	./.	./.	0/0:5,0:5:6:0,6,90	0/0:1,0:1:3:0,3,25	0/0:4,0:4:6:0,6,90	./.	./.:1,0:1:0:0,0,0	0/0:5,0:5:15:0,15,164	0/0:1,0:1:3:0,3,45	0/0:3,0:3:3:0,3,45	0/0:2,0:2:3:0,3,45	0/0:1,0:1:3:0,3,25	0/0:1,0:1:3:0,3,45	./.	0/0:10,0:10:24:0,24,360	./.	./.	./.	0/0:2,0:2:6:0,6,90	./.	./.	0/0:6,0:6:12:0,12,180	./.:.:0:0:0,0,0	./.	./.	0/0:3,0:3:3:0,3,45	0/0:3,0:3:6:0,6,90	0/0:2,0:2:3:0,3,45	0/0:2,0:2:3:0,3,45	0/0:1,0:1:3:0,3,25	./.
Unigene74440_All	245	.	G	A	36.99	PASS	AC=2;AF=0.059;AN=34;DP=56;ExcessHet=0.0000;FS=0.000;InbreedingCoeff=0.2033;MLEAC=3;MLEAF=0.088;MQ=60.00;QD=27.97;SOR=1.609	GT:AD:DP:GQ:PGT:PID:PL:PS	./.	0/0:8,0:8:18:.:.:0,18,270	0/0:1,0:1:3:.:.:0,3,45	./.	./.	0/0:7,0:7:9:.:.:0,9,135	0/0:1,0:1:3:.:.:0,3,25	0/0:3,0:3:3:.:.:0,3,45	./.	./.:1,0:1:0:.:.:0,0,0	0/0:5,0:5:15:.:.:0,15,164	./.	0/0:3,0:3:3:.:.:0,3,45	./.	0/0:1,0:1:3:.:.:0,3,25	0/0:1,0:1:3:.:.:0,3,45	./.	0/0:8,0:8:24:.:.:0,24,358	./.	./.	./.	0/0:2,0:2:6:.:.:0,6,90	./.	./.	0/0:4,0:4:6:.:.:0,6,90	./.:.:0:0:.:.:0,0,0	./.	./.	0/0:3,0:3:3:.:.:0,3,45	0/0:3,0:3:6:.:.:0,6,90	0/0:2,0:2:3:.:.:0,3,45	0/0:2,0:2:3:.:.:0,3,45	1|1:0,1:1:3:1|1:245_G_A:45,3,0:245	./.
Unigene74440_All	252	.	C	T	179.68	PASS	AC=7;AF=0.250;AN=28;BaseQRankSum=-1.036e+00;DP=42;ExcessHet=0.0000;FS=0.000;InbreedingCoeff=0.2349;MLEAC=10;MLEAF=0.357;MQ=60.00;MQRankSum=0.00;QD=29.05;ReadPosRankSum=1.04;SOR=0.799	GT:AD:DP:GQ:PGT:PID:PL:PS	./.	./.:6,0:6:0:.:.:0,0,136	0/0:1,0:1:3:.:.:0,3,45	./.	./.	0/0:4,0:4:9:.:.:0,9,135	1/1:0,1:1:3:.:.:12,3,0	0/0:2,0:2:3:.:.:0,3,45	./.	./.	0/1:3,2:5:75:.:.:75,0,120	./.	0/0:1,0:1:3:.:.:0,3,45	./.	0/0:1,0:1:3:.:.:0,3,25	0/0:1,0:1:3:.:.:0,3,45	./.	0/0:8,0:8:24:.:.:0,24,358	./.	./.	./.	0/0:2,0:2:6:.:.:0,6,90	./.	./.	0/0:4,0:4:6:.:.:0,6,90	./.	./.	./.	./.:2,0:2:0:.:.:0,0,0	0/0:2,0:2:6:.:.:0,6,69	./.	1/1:0,1:1:3:.:.:45,3,0	1|1:0,1:1:3:1|1:245_G_A:45,3,0:245	./.
Unigene74440_All	253	.	G	A	32.04	PASS	AC=1;AF=0.042;AN=24;BaseQRankSum=0.674;DP=42;ExcessHet=0.0000;FS=0.000;InbreedingCoeff=0.1158;MLEAC=3;MLEAF=0.125;MQ=60.00;MQRankSum=0.00;QD=8.01;ReadPosRankSum=-1.150e+00;SOR=0.693	GT:AD:DP:GQ:PGT:PID:PL:PS	./.	0/0:6,0:6:9:.:.:0,9,135	0/0:1,0:1:3:.:.:0,3,45	./.	./.	0|1:3,1:4:33:0|1:248_T_TG:33,0,123:248	0/0:1,0:1:3:.:.:0,3,45	./.:2,0:2:0:.:.:0,0,0	./.	./.	0/0:5,0:5:9:.:.:0,9,135	./.	0/0:1,0:1:3:.:.:0,3,45	./.	0/0:1,0:1:3:.:.:0,3,25	0/0:1,0:1:3:.:.:0,3,45	./.	./.:8,0:8:0:.:.:0,0,0	./.	./.	./.	0/0:2,0:2:6:.:.:0,6,90	./.	./.	./.:4,0:4:0:.:.:0,0,0	./.	./.	./.	./.:2,0:2:0:.:.:0,0,0	0/0:2,0:2:6:.:.:0,6,69	./.	0/0:1,0:1:3:.:.:0,3,25	0/0:1,0:1:3:.:.:0,3,25	./.
Unigene74440_All	256	.	A	G,*	37.66	PASS	AC=1,8;AF=0.042,0.333;AN=24;BaseQRankSum=0.674;DP=51;ExcessHet=0.0264;FS=6.154;InbreedingCoeff=0.2567;MLEAC=3,16;MLEAF=0.125,0.667;MQ=60.00;MQRankSum=0.00;QD=3.42;ReadPosRankSum=-6.740e-01;SOR=3.418	GT:AD:DP:GQ:PGT:PID:PL:PS	./.	0|2:4,0,2:6:60:0|1:248_T_TG:60,72,240,0,168,162:248	0/0:1,0,0:1:3:.:.:0,3,44,3,44,44	./.	./.:10,0,0:10:0:.:.:0,0,0,0,0,0	0/0:3,0,0:3:9:.:.:0,9,80,9,80,80	0/0:1,0,0:1:3:.:.:0,3,45,3,45,45	./.:2,0,0:2:0:.:.:0,0,0,0,0,0	.|.:.:.:0:0|1:247_C_T:0,0,0,0,0,0:247	.|.:.:.:0:0|1:248_T_TG:0,0,0,0,0,0:248	0/2:1,0,2:5:36:.:.:81,84,126,0,42,36	./.	2|2:0,0,1:1:3:1|1:248_T_TG:45,45,45,3,3,0:248	./.	0/0:1,0,0:1:3:.:.:0,3,25,3,25,25	2|2:0,0,1:1:3:1|1:248_T_TG:45,45,45,3,3,0:248	./.	./.:8,0,0:8:0:.:.:0,0,0,0,0,0	.|.:.:.:0:0|1:248_T_TG:0,0,0,0,0,0:248	./.	./.	2|2:0,0,2:2:6:1|1:248_T_TG:90,90,90,6,6,0:248	./.	./.	./.:4,0,0:4:0:.:.:0,0,0,0,0,0	.|.:.:.:0:0|1:248_T_TG:0,0,0,0,0,0:248	./.	./.	./.:2,0,0:2:0:.:.:0,0,0,0,0,0	0|1:1,1,0:2:39:0|1:248_T_TG:39,0,39,42,42,84:248	./.	0/0:1,0,0:1:3:.:.:0,3,45,3,45,45	0/0:1,0,0:1:3:.:.:0,3,25,3,25,25	./.
Unigene74440_All	267	.	G	T	137.63	PASS	AC=4;AF=0.182;AN=22;DP=37;ExcessHet=0.0000;FS=0.000;InbreedingCoeff=0.3269;MLEAC=7;MLEAF=0.318;MQ=60.00;QD=33.51;SOR=1.022	GT:AD:DP:GQ:PGT:PID:PL:PS	./.	0/0:2,0:2:6:.:.:0,6,81	0/0:1,0:1:3:.:.:0,3,44	./.	./.:8,0:8:0:.:.:0,0,0	0/0:3,0:3:9:.:.:0,9,80	0/0:1,0:1:3:.:.:0,3,45	0/0:1,0:1:3:.:.:0,3,45	./.	./.	0/0:1,0:1:3:.:.:0,3,29	./.	1|1:0,1:1:3:1|1:267_G_T:45,3,0:267	./.	.|.:.:.:0:0|1:267_G_T:0,0,0:267	./.	./.	./.:8,0:8:0:.:.:0,0,0	./.	./.	./.	1|1:0,2:2:6:1|1:267_G_T:90,6,0:267	./.	./.	./.:4,0:4:0:.:.:0,0,0	./.	0/0:1,0:1:3:.:.:0,3,25	./.	./.	0/0:1,0:1:3:.:.:0,3,25	./.	./.	0/0:1,0:1:3:.:.:0,3,25	./.
Unigene74440_All	268	.	C	T	137.16	PASS	AC=4;AF=0.182;AN=22;DP=37;ExcessHet=0.0000;FS=0.000;InbreedingCoeff=0.3269;MLEAC=7;MLEAF=0.318;MQ=60.00;QD=30.60;SOR=1.022	GT:AD:DP:GQ:PGT:PID:PL:PS	./.	0/0:2,0:2:6:.:.:0,6,81	0/0:1,0:1:3:.:.:0,3,44	./.	./.:8,0:8:0:.:.:0,0,0	0/0:3,0:3:9:.:.:0,9,80	0/0:1,0:1:3:.:.:0,3,45	0/0:1,0:1:3:.:.:0,3,45	./.	./.	0/0:1,0:1:3:.:.:0,3,29	./.	1|1:0,1:1:3:1|1:267_G_T:45,3,0:267	./.	.|.:.:.:0:0|1:267_G_T:0,0,0:267	./.	./.	./.:8,0:8:0:.:.:0,0,0	./.	./.	./.	1|1:0,2:2:6:1|1:267_G_T:90,6,0:267	./.	./.	./.:4,0:4:0:.:.:0,0,0	./.	0/0:1,0:1:3:.:.:0,3,25	./.	./.	0/0:1,0:1:3:.:.:0,3,25	./.	./.	0/0:1,0:1:3:.:.:0,3,25	./.
Unigene74440_All	276	.	G	A	143	PASS	AC=4;AF=0.222;AN=18;DP=31;ExcessHet=0.0000;FS=0.000;InbreedingCoeff=0.3504;MLEAC=8;MLEAF=0.444;MQ=60.00;QD=28.18;SOR=2.833	GT:AD:DP:GQ:PGT:PID:PL:PS	./.	0/0:2,0:2:6:.:.:0,6,82	./.	./.	./.:8,0:8:0:.:.:0,0,0	0/0:3,0:3:6:.:.:0,6,90	0/0:1,0:1:3:.:.:0,3,45	0/0:1,0:1:3:.:.:0,3,45	./.	./.	0/0:1,0:1:3:.:.:0,3,29	./.	1|1:0,1:1:3:1|1:267_G_T:45,3,0:267	./.	.|.:.:.:0:0|1:267_G_T:0,0,0:267	./.	./.	./.:5,0:5:0:.:.:0,0,0	./.	./.	./.	1|1:0,2:2:6:1|1:267_G_T:90,6,0:267	./.	./.	./.:4,0:4:0:.:.:0,0,0	./.	0/0:1,0:1:3:.:.:0,3,25	./.	./.	0/0:1,0:1:3:.:.:0,3,25	./.	./.	./.:1,0:1:0:.:.:0,0,0	./.
Unigene74440_All	280	.	T	A,G	509.04	PASS	AC=10,4;AF=0.714,0.286;AN=14;DP=30;ExcessHet=0.0000;FS=0.000;InbreedingCoeff=0.5667;MLEAC=25,9;MLEAF=1.00,0.643;MQ=60.00;QD=30.33;SOR=1.609	GT:AD:DP:GQ:PGT:PID:PL:PS	./.	1/1:0,2,0:2:6:.:.:87,6,0,88,6,90	./.	./.	./.:8,0,0:8:0:.:.:0,0,0,0,0,0	1/1:0,2,0:2:6:.:.:90,6,0,90,6,90	./.:1,0,0:1:0:.:.:0,0,0,0,0,0	./.	./.	./.	.|.:.:.:0:0|1:279_C_T:0,0,0,0,0,0:279	./.	1|1:0,1,0:1:3:1|1:267_G_T:45,3,0,45,3,45:267	./.	.|.:.:.:0:0|1:267_G_T:0,0,0,0,0,0:267	./.	./.	./.:5,0,0:5:0:.:.:0,0,0,0,0,0	./.	./.	./.	1|1:0,2,0:2:6:1|1:267_G_T:90,6,0,90,6,90:267	./.	./.	./.:4,0,0:4:0:.:.:0,0,0,0,0,0	./.	1/1:0,1,0:1:3:.:.:25,3,0,25,3,25	./.	./.	2/2:0,0,1:1:3:.:.:25,25,25,3,3,0	./.	./.	2/2:0,0,1:1:3:.:.:25,25,25,3,3,0	./.
Unigene74440_All	298	.	G	A	53.64	PASS	AC=2;AF=0.250;AN=8;DP=12;ExcessHet=0.0000;FS=0.000;MLEAC=5;MLEAF=0.625;MQ=60.00;QD=28.09;SOR=1.609	GT:AD:DP:GQ:PGT:PID:PL:PS	./.	0/0:3,0:3:9:.:.:0,9,129	./.	./.	./.:2,0:2:0:.:.:0,0,0	0/0:2,0:2:6:.:.:0,6,49	./.	./.	./.	./.	1|1:0,1:1:3:1|1:298_G_A:45,3,0:298	./.	./.	./.	./.	./.	./.	./.	./.	./.	./.	./.	./.	./.	./.	./.	0/0:1,0:1:3:.:.:0,3,45	./.	./.	./.:3,0:3:0:.:.:0,0,5	./.	./.	./.	./.
Unigene74440_All	304	.	T	A	106.29	PASS	AC=3;AF=0.375;AN=8;BaseQRankSum=0.00;DP=12;ExcessHet=0.0000;FS=4.771;MLEAC=10;MLEAF=1.00;MQ=60.00;MQRankSum=0.00;QD=26.57;ReadPosRankSum=-9.670e-01;SOR=0.105	GT:AD:DP:GQ:PGT:PID:PL:PS	./.	0|1:2,1:3:36:0|1:297_G_GT:36,0,81:297	./.	./.	./.:2,0:2:0:.:.:0,0,0	0/0:2,0:2:6:.:.:0,6,49	./.	./.	./.	./.	1|1:0,1:1:3:1|1:298_G_A:45,3,0:298	./.	./.	./.	./.	./.	./.	./.	./.	./.	./.	./.	./.	./.	./.	./.	0/0:1,0:1:3:.:.:0,3,45	./.	./.	./.:3,0:3:0:.:.:0,0,5	./.	./.	./.	./.
Unigene74440_All	308	.	C	T	147.38	PASS	AC=2;AF=0.333;AN=6;BaseQRankSum=0.431;DP=13;ExcessHet=0.9691;FS=3.979;MLEAC=11;MLEAF=1.00;MQ=60.00;MQRankSum=0.00;QD=31.42;ReadPosRankSum=0.967;SOR=0.838	GT:AD:DP:GQ:PL	./.	0/1:2,1:3:36:36,0,81	./.	./.	./.:2,0:2:0:0,0,0	0/1:1,2:3:16:81,0,16	./.	./.	./.	./.	./.	./.	./.	./.	./.	./.	./.	./.	./.	./.	./.	./.	./.	./.	./.	./.	0/0:1,0:1:3:0,3,45	./.	./.	./.:3,0:3:0:0,0,5	./.	./.	./.	./.
Unigene74440_All	314	.	G	T	62.67	PASS	AC=3;AF=0.375;AN=8;BaseQRankSum=0.00;DP=11;ExcessHet=0.0000;FS=0.000;MLEAC=10;MLEAF=1.00;MQ=60.00;MQRankSum=0.00;QD=12.53;ReadPosRankSum=-3.190e-01;SOR=2.245	GT:AD:DP:GQ:PL	./.	0/0:1,0:1:3:0,3,25	./.	./.	./.:2,0:2:0:0,0,0	0/1:3,1:4:13:13,0,103	./.	./.	./.	./.	./.	./.	./.	./.	./.	./.	./.	./.	./.	./.	./.	./.	./.	./.	./.	./.	0/0:1,0:1:3:0,3,45	./.	./.	./.:2,0:2:0:0,0,0	./.	1/1:0,1:1:3:25,3,0	./.	./.
Unigene74440_All	326	.	A	G	114.79	PASS	AC=3;AF=0.500;AN=6;BaseQRankSum=0.00;DP=10;ExcessHet=0.0000;FS=0.000;MLEAC=12;MLEAF=1.00;MQ=60.00;MQRankSum=0.00;QD=28.70;ReadPosRankSum=1.38;SOR=1.179	GT:AD:DP:GQ:PL	./.	1/1:0,1:1:3:45,3,0	./.:.:.:0:0,0,0	./.	./.:1,0:1:0:0,0,0	0/1:2,2:4:37:37,0,58	./.	./.	./.	./.	./.	./.	./.	./.	./.	./.	./.	./.	./.	./.	./.	./.	./.	./.	./.	./.	./.:1,0:1:0:0,0,0	./.	./.	./.:2,0:2:0:0,0,0	./.	0/0:1,0:1:3:0,3,16	./.	./.
Unigene74440_All	379	.	A	G	178.17	PASS	AC=4;AF=1.00;AN=4;DP=5;ExcessHet=0.0000;FS=0.000;MLEAC=14;MLEAF=1.00;MQ=60.00;QD=34.70;SOR=1.179	GT:AD:DP:GQ:PGT:PID:PL:PS	.|.:.:.:0:0|1:379_A_G:0,0,0:379	./.	./.:.:0:0:.:.:0,0,0	./.	./.:.:0:0:.:.:0,0,0	1|1:0,2:2:6:1|1:379_A_G:90,6,0:379	./.	./.	./.	./.	./.	./.	./.	./.	./.	./.	./.	./.	./.	./.	./.	./.	./.	./.	./.	./.	./.:.:0:0:.:.:0,0,0	./.	./.	./.:.:0:0:.:.:0,0,0	./.	1|1:0,1:1:3:1|1:379_A_G:45,3,0:379	./.	./.
Unigene74440_All	380	.	A	G	177.89	PASS	AC=4;AF=1.00;AN=4;DP=3;ExcessHet=0.0000;FS=0.000;MLEAC=14;MLEAF=1.00;MQ=60.00;QD=29.00;SOR=1.179	GT:AD:DP:GQ:PGT:PID:PL:PS	.|.:.:.:0:0|1:379_A_G:0,0,0:379	.|.:.:.:0:0|1:377_G_T:0,0,0:377	./.:.:0:0:.:.:0,0,0	./.	./.:.:0:0:.:.:0,0,0	1|1:0,2:2:6:1|1:379_A_G:90,6,0:379	./.	./.	./.	./.	./.	./.	./.	./.	./.	./.	./.	./.	./.	./.	./.	./.	./.	./.	./.	./.	./.:.:0:0:.:.:0,0,0	./.	./.	./.:.:0:0:.:.:0,0,0	./.	1|1:0,1:1:3:1|1:379_A_G:45,3,0:379	./.	./.
Unigene74440_All	386	.	C	T	178.17	PASS	AC=4;AF=1.00;AN=4;DP=3;ExcessHet=0.0000;FS=0.000;MLEAC=14;MLEAF=1.00;MQ=60.00;QD=29.72;SOR=1.179	GT:AD:DP:GQ:PGT:PID:PL:PS	./.	./.:.:0:0:.:.:0,0,0	./.:.:0:0:.:.:0,0,0	./.	./.:.:0:0:.:.:0,0,0	1|1:0,2:2:6:1|1:379_A_G:90,6,0:379	./.	./.	./.	./.	./.	./.	./.	./.	./.	./.	./.	./.	./.	./.	./.	./.	./.	./.	./.	./.	./.:.:0:0:.:.:0,0,0	./.	./.	./.:.:0:0:.:.:0,0,0	./.	1|1:0,1:1:3:1|1:379_A_G:45,3,0:379	./.	./.
Unigene74440_All	389	.	C	A	178.17	PASS	AC=4;AF=1.00;AN=4;DP=3;ExcessHet=0.0000;FS=0.000;MLEAC=14;MLEAF=1.00;MQ=60.00;QD=32.19;SOR=1.179	GT:AD:DP:GQ:PGT:PID:PL:PS	./.	./.:.:0:0:.:.:0,0,0	./.:.:0:0:.:.:0,0,0	./.	./.:.:0:0:.:.:0,0,0	1|1:0,2:2:6:1|1:379_A_G:90,6,0:379	./.	./.	./.	./.	./.	./.	./.	./.	./.	./.	./.	./.	./.	./.	./.	./.	./.	./.	./.	./.	./.:.:0:0:.:.:0,0,0	./.	./.	./.:.:0:0:.:.:0,0,0	./.	1|1:0,1:1:3:1|1:379_A_G:45,3,0:379	./.	./.
CL7479.Contig2_All	234	.	T	C	30.86	PASS	AC=2;AF=0.038;AN=52;DP=205;ExcessHet=0.0000;FS=0.000;InbreedingCoeff=0.3508;MLEAC=1;MLEAF=0.019;MQ=60.00;QD=15.43;SOR=0.693	GT:AD:DP:GQ:PL	0/0:2,0:2:6:0,6,82	0/0:7,0:7:15:0,15,225	0/0:2,0:2:6:0,6,80	0/0:37,0:37:93:0,93,1395	0/0:45,0:45:99:0,114,1710	0/0:8,0:8:24:0,24,236	./.	0/0:1,0:1:3:0,3,29	0/0:4,0:4:12:0,12,179	0/0:7,0:7:18:0,18,270	./.	1/1:0,2:2:6:49,6,0	0/0:1,0:1:3:0,3,16	./.	0/0:3,0:3:9:0,9,94	0/0:8,0:8:21:0,21,315	./.	0/0:5,0:5:15:0,15,155	0/0:14,0:14:39:0,39,585	./.	0/0:2,0:2:6:0,6,49	0/0:3,0:3:9:0,9,70	0/0:2,0:2:6:0,6,61	./.	0/0:5,0:5:15:0,15,107	0/0:2,0:2:6:0,6,49	0/0:10,0:10:27:0,27,405	0/0:6,0:6:18:0,18,180	0/0:8,0:8:24:0,24,290	0/0:11,0:11:33:0,33,452	./.	0/0:7,0:7:15:0,15,225	./.	0/0:3,0:3:9:0,9,94
CL7479.Contig2_All	370	.	A	G	291.68	PASS	AC=2;AF=0.037;AN=54;BaseQRankSum=1.47;DP=195;ExcessHet=0.0827;FS=3.682;InbreedingCoeff=-0.0006;MLEAC=3;MLEAF=0.056;MQ=60.00;MQRankSum=0.00;QD=11.67;ReadPosRankSum=-6.480e-01;SOR=1.388	GT:AD:DP:GQ:PL	0/0:2,0:2:6:0,6,78	0/0:17,0:17:51:0,51,680	0/0:4,0:4:12:0,12,163	0/0:35,0:35:99:0,99,1262	0/0:31,0:31:93:0,93,1176	0/0:4,0:4:12:0,12,105	./.	0/0:6,0:6:18:0,18,213	0/0:8,0:8:24:0,24,250	0/0:6,0:6:18:0,18,229	./.	0/0:2,0:2:6:0,6,49	0/0:5,0:5:15:0,15,123	0/0:1,0:1:3:0,3,29	0/0:8,0:8:24:0,24,278	0/0:2,0:2:6:0,6,49	./.	0/0:4,0:4:12:0,12,123	./.:5,0:5:0:0,0,94	./.	0/0:3,0:3:9:0,9,94	0/0:3,0:3:9:0,9,86	./.:1,0:1:0:0,0,0	0/0:2,0:2:6:0,6,41	0/0:6,0:6:18:0,18,200	0/0:1,0:1:3:0,3,45	0/0:3,0:3:9:0,9,118	0/0:2,0:2:6:0,6,49	0/1:7,3:10:73:73,0,168	0/1:6,9:15:99:238,0,167	./.	0/0:1,0:1:3:0,3,29	0/0:3,0:3:9:0,9,66	0/0:5,0:5:15:0,15,160
CL7479.Contig2_All	1221	.	T	C	94.78	PASS	AC=2;AF=0.034;AN=58;BaseQRankSum=-4.310e-01;DP=222;ExcessHet=0.0742;FS=3.310;InbreedingCoeff=-0.0062;MLEAC=3;MLEAF=0.052;MQ=60.00;MQRankSum=0.00;QD=15.80;ReadPosRankSum=-9.670e-01;SOR=0.105	GT:AD:DP:GQ:PL	./.:1,0:1:0:0,0,0	0/1:1,2:3:35:75,0,35	0/1:1,2:3:36:40,0,36	0/0:38,0:38:99:0,103,1305	0/0:42,0:42:99:0,104,1542	0/0:1,0:1:3:0,3,39	0/0:1,0:1:3:0,3,16	0/0:6,0:6:18:0,18,229	0/0:7,0:7:21:0,21,245	0/0:6,0:6:15:0,15,225	0/0:2,0:2:6:0,6,49	0/0:1,0:1:3:0,3,16	./.:5,0:5:0:0,0,78	0/0:1,0:1:3:0,3,45	0/0:7,0:7:21:0,21,189	0/0:4,0:4:12:0,12,139	./.	0/0:12,0:12:36:0,36,401	./.:11,0:11:0:0,0,243	./.	0/0:2,0:2:6:0,6,90	0/0:6,0:6:18:0,18,160	0/0:4,0:4:12:0,12,123	0/0:1,0:1:3:0,3,16	0/0:7,0:7:18:0,18,270	0/0:2,0:2:6:0,6,49	0/0:5,0:5:15:0,15,184	0/0:3,0:3:9:0,9,94	0/0:9,0:9:21:0,21,315	0/0:13,0:13:36:0,36,540	0/0:1,0:1:3:0,3,45	0/0:6,0:6:18:0,18,188	0/0:8,0:8:24:0,24,262	0/0:3,0:3:9:0,9,118
CL7479.Contig2_All	1289	.	A	G	135.12	PASS	AC=1;AF=0.016;AN=62;BaseQRankSum=-5.240e-01;DP=224;ExcessHet=0.0000;FS=0.000;InbreedingCoeff=0.0607;MLEAC=1;MLEAF=0.016;MQ=60.00;MQRankSum=0.00;QD=27.02;ReadPosRankSum=-5.240e-01;SOR=0.223	GT:AD:DP:GQ:PL	./.	0/1:1,4:5:30:149,0,30	./.:2,0:2:0:0,0,0	0/0:38,0:38:99:0,103,1305	0/0:42,0:42:99:0,104,1542	0/0:3,0:3:9:0,9,108	0/0:2,0:2:6:0,6,90	0/0:8,0:8:24:0,24,222	0/0:8,0:8:24:0,24,238	0/0:4,0:4:12:0,12,163	0/0:3,0:3:9:0,9,78	0/0:1,0:1:3:0,3,45	0/0:3,0:3:6:0,6,90	0/0:2,0:2:6:0,6,49	0/0:9,0:9:24:0,24,360	0/0:1,0:1:3:0,3,45	./.	0/0:14,0:14:42:0,42,491	0/0:5,0:5:15:0,15,144	0/0:1,0:1:3:0,3,16	0/0:6,0:6:18:0,18,188	0/0:1,0:1:3:0,3,45	0/0:6,0:6:18:0,18,172	0/0:2,0:2:6:0,6,61	0/0:8,0:8:24:0,24,278	0/0:3,0:3:9:0,9,78	0/0:6,0:6:18:0,18,200	0/0:5,0:5:15:0,15,224	0/0:6,0:6:18:0,18,213	0/0:15,0:15:45:0,45,603	0/0:2,0:2:6:0,6,49	0/0:6,0:6:18:0,18,188	0/0:2,0:2:6:0,6,74	0/0:5,0:5:15:0,15,128
CL7479.Contig2_All	1524	.	T	C	3913.26	PASS	AC=33;AF=0.611;AN=54;BaseQRankSum=0.366;DP=257;ExcessHet=0.0462;FS=0.690;InbreedingCoeff=0.2116;MLEAC=39;MLEAF=0.722;MQ=60.00;MQRankSum=0.00;QD=24.93;ReadPosRankSum=-1.440e-01;SOR=0.600	GT:AD:DP:GQ:PL	./.	./.	0/0:2,0:2:6:0,6,85	0/0:34,0:34:99:0,99,1151	0/0:34,0:34:87:0,87,1305	1/1:0,7:7:21:215,21,0	1/1:0,2:2:6:49,6,0	1/1:0,8:8:24:318,24,0	1/1:0,4:4:12:139,12,0	1/1:0,7:7:21:273,21,0	./.	./.:1,0:1:0:0,0,0	0/0:3,0:3:9:0,9,86	0/1:2,5:7:28:123,0,28	1/1:0,5:5:15:144,15,0	0/1:2,8:10:59:248,0,59	0/0:2,0:2:6:0,6,33	1/1:0,12:12:36:441,36,0	./.:10,0:10:0:0,0,198	0/0:3,0:3:9:0,9,94	0/1:5,9:14:99:240,0,142	0/1:3,2:5:34:34,0,79	./.:6,0:6:0:0,0,139	1/1:0,2:2:6:49,6,0	1/1:0,9:9:27:283,27,0	0/1:2,4:6:31:121,0,31	0/1:7,3:10:99:104,0,203	1/1:0,4:4:12:179,12,0	0/1:4,4:8:75:139,0,75	0/1:10,6:16:99:180,0,279	0/1:5,4:9:96:96,0,157	./.:2,0:2:0:0,0,0	1/1:0,7:7:21:273,21,0	1/1:0,5:5:15:184,15,0
CL7479.Contig2_All	1868	.	T	C	6978.83	PASS	AC=50;AF=0.862;AN=58;BaseQRankSum=-3.190e-01;DP=277;ExcessHet=0.0108;FS=1.468;InbreedingCoeff=0.3645;MLEAC=56;MLEAF=0.966;MQ=60.00;MQRankSum=0.00;QD=29.20;ReadPosRankSum=0.664;SOR=0.827	GT:AD:DP:GQ:PL	0/1:1,3:4:33:118,0,33	0/1:2,5:7:68:192,0,68	./.:4,0:4:0:0,0,50	0/1:23,39:62:99:1109,0,630	0/0:22,0:22:63:0,63,828	1/1:0,12:12:36:406,36,0	./.:1,0:1:0:0,0,0	1/1:0,2:2:6:49,6,0	1/1:0,8:8:24:318,24,0	1/1:0,15:15:45:511,45,0	1/1:0,5:5:15:144,15,0	1/1:0,6:6:18:269,18,0	./.:1,0:1:0:0,0,0	./.	1/1:0,3:3:9:94,9,0	1/1:0,7:7:21:193,21,0	./.:1,0:1:0:0,0,0	1/1:0,3:3:9:134,9,0	1/1:0,3:3:9:94,9,0	1/1:0,2:2:6:90,6,0	1/1:0,10:10:30:441,30,0	0/0:3,0:3:6:0,6,90	1/1:0,6:6:18:223,18,0	1/1:0,5:5:15:144,15,0	1/1:0,5:5:15:184,15,0	1/1:0,9:9:27:243,27,0	0/1:8,2:10:19:19,0,248	1/1:0,2:2:6:49,6,0	1/1:0,9:9:27:243,27,0	1/1:0,12:12:36:417,36,0	1/1:0,6:6:18:148,18,0	1/1:0,10:10:30:312,30,0	1/1:0,7:7:21:273,21,0	1/1:0,9:9:27:283,27,0
CL7479.Contig2_All	2131	.	A	C	32.72	PASS	AC=1;AF=0.015;AN=68;BaseQRankSum=-4.510e-01;DP=413;ExcessHet=0.0000;FS=0.000;InbreedingCoeff=-0.0392;MLEAC=1;MLEAF=0.015;MQ=60.00;MQRankSum=0.00;QD=2.34;ReadPosRankSum=0.366;SOR=0.693	GT:AD:DP:GQ:PGT:PID:PL:PS	0/0:1,0:1:3:.:.:0,3,23	0/0:9,0:9:18:.:.:0,18,270	0/0:2,0:2:6:.:.:0,6,83	0/0:64,0:64:99:.:.:0,103,1800	0/0:40,0:40:99:.:.:0,112,1755	0/0:7,0:7:21:.:.:0,21,215	0/0:5,0:5:15:.:.:0,15,128	0/0:12,0:12:36:.:.:0,36,345	0/0:8,0:8:24:.:.:0,24,222	0/0:24,0:24:69:.:.:0,69,1035	0/0:3,0:3:9:.:.:0,9,86	0/0:6,0:6:18:.:.:0,18,213	0/0:11,0:11:30:.:.:0,30,450	0/0:6,0:6:18:.:.:0,18,160	0/0:17,0:17:51:.:.:0,51,521	0/0:7,0:7:21:.:.:0,21,257	0/0:2,0:2:6:.:.:0,6,49	0/0:14,0:14:42:.:.:0,42,410	0/0:8,0:8:24:.:.:0,24,278	0/0:1,0:1:3:.:.:0,3,45	0/0:16,0:16:48:.:.:0,48,540	0/0:10,0:10:30:.:.:0,30,327	0/0:3,0:3:9:.:.:0,9,106	0/0:18,0:18:54:.:.:0,54,460	0/0:5,0:5:15:.:.:0,15,155	0/0:4,0:4:12:.:.:0,12,139	0/0:15,0:15:45:.:.:0,45,483	0|1:12,2:14:48:0|1:2131_A_C:48,0,498:2131	0/0:21,0:21:60:.:.:0,60,900	0/0:28,0:28:81:.:.:0,81,1215	0/0:5,0:5:15:.:.:0,15,184	0/0:10,0:10:30:.:.:0,30,327	0/0:2,0:2:6:.:.:0,6,74	0/0:15,0:15:45:.:.:0,45,479
CL7479.Contig2_All	2132	.	G	T	32.72	PASS	AC=1;AF=0.015;AN=68;BaseQRankSum=-4.510e-01;DP=414;ExcessHet=0.0000;FS=0.000;InbreedingCoeff=-0.0392;MLEAC=1;MLEAF=0.015;MQ=60.00;MQRankSum=0.00;QD=2.34;ReadPosRankSum=0.183;SOR=0.693	GT:AD:DP:GQ:PGT:PID:PL:PS	0/0:1,0:1:3:.:.:0,3,23	0/0:9,0:9:18:.:.:0,18,270	0/0:2,0:2:6:.:.:0,6,83	0/0:64,0:64:99:.:.:0,103,1800	0/0:40,0:40:99:.:.:0,112,1755	0/0:7,0:7:21:.:.:0,21,215	0/0:5,0:5:15:.:.:0,15,128	0/0:12,0:12:36:.:.:0,36,345	0/0:8,0:8:24:.:.:0,24,222	0/0:24,0:24:69:.:.:0,69,1035	0/0:3,0:3:9:.:.:0,9,86	0/0:6,0:6:18:.:.:0,18,213	0/0:11,0:11:30:.:.:0,30,450	0/0:6,0:6:18:.:.:0,18,160	0/0:17,0:17:51:.:.:0,51,521	0/0:7,0:7:21:.:.:0,21,257	0/0:2,0:2:6:.:.:0,6,49	0/0:14,0:14:42:.:.:0,42,410	0/0:8,0:8:24:.:.:0,24,278	0/0:1,0:1:3:.:.:0,3,45	0/0:16,0:16:48:.:.:0,48,540	0/0:10,0:10:30:.:.:0,30,327	0/0:3,0:3:9:.:.:0,9,106	0/0:18,0:18:54:.:.:0,54,460	0/0:5,0:5:15:.:.:0,15,155	0/0:4,0:4:12:.:.:0,12,139	0/0:15,0:15:45:.:.:0,45,483	0|1:12,2:14:48:0|1:2131_A_C:48,0,498:2131	0/0:21,0:21:60:.:.:0,60,900	0/0:28,0:28:81:.:.:0,81,1215	0/0:5,0:5:15:.:.:0,15,184	0/0:10,0:10:30:.:.:0,30,327	0/0:2,0:2:6:.:.:0,6,74	0/0:16,0:16:48:.:.:0,48,516
CL7479.Contig2_All	2422	.	G	A	219.36	PASS	AC=1;AF=0.017;AN=60;BaseQRankSum=-1.400e-01;DP=376;ExcessHet=0.0000;FS=0.000;InbreedingCoeff=-0.0418;MLEAC=1;MLEAF=0.017;MQ=60.00;MQRankSum=0.00;QD=12.19;ReadPosRankSum=0.669;SOR=1.022	GT:AD:DP:GQ:PL	./.:6,0:6:0:0,0,168	0/1:10,8:18:99:234,0,319	./.:7,0:7:0:0,0,218	0/0:79,0:79:99:0,100,1800	0/0:52,0:52:99:0,103,1791	0/0:6,0:6:18:0,18,138	0/0:4,0:4:12:0,12,91	0/0:10,0:10:30:0,30,368	0/0:13,0:13:39:0,39,365	0/0:8,0:8:24:0,24,342	0/0:8,0:8:24:0,24,262	0/0:5,0:5:15:0,15,155	./.	0/0:7,0:7:21:0,21,245	0/0:13,0:13:33:0,33,495	0/0:8,0:8:21:0,21,315	./.	0/0:9,0:9:24:0,24,360	0/0:9,0:9:21:0,21,315	0/0:3,0:3:9:0,9,118	0/0:9,0:9:21:0,21,315	0/0:5,0:5:15:0,15,208	0/0:7,0:7:21:0,21,217	0/0:7,0:7:15:0,15,225	0/0:9,0:9:24:0,24,360	0/0:5,0:5:15:0,15,168	0/0:8,0:8:24:0,24,238	0/0:4,0:4:12:0,12,82	0/0:7,0:7:21:0,21,233	0/0:20,0:20:57:0,57,855	0/0:10,0:10:30:0,30,287	0/0:6,0:6:18:0,18,229	0/0:3,0:3:9:0,9,94	0/0:9,0:9:27:0,27,267
Unigene40871_All	276	.	G	T	316.85	PASS	AC=8;AF=0.267;AN=30;DP=78;ExcessHet=0.0000;FS=0.000;InbreedingCoeff=0.5001;MLEAC=12;MLEAF=0.400;MQ=60.00;QD=30.35;SOR=0.892	GT:AD:DP:GQ:PL	./.	./.	./.	0/0:39,0:39:99:0,105,1206	0/0:3,0:3:9:0,9,99	1/1:0,2:2:6:49,6,0	./.:1,0:1:0:0,0,0	./.	./.:1,0:1:0:0,0,0	./.	./.	./.:1,0:1:0:0,0,0	./.:1,0:1:0:0,0,0	0/0:1,0:1:3:0,3,16	0/0:3,0:3:9:0,9,86	0/0:1,0:1:3:0,3,29	0/0:1,0:1:3:0,3,45	1/1:0,3:3:9:134,9,0	1/1:0,2:2:6:49,6,0	./.	./.	./.	./.:1,0:1:0:0,0,0	./.:2,0:2:0:0,0,0	./.	0/0:1,0:1:3:0,3,16	0/0:1,0:1:3:0,3,16	0/0:4,0:4:12:0,12,123	./.	0/0:4,0:4:12:0,12,123	./.	0/0:3,0:3:9:0,9,94	1/1:0,2:2:6:90,6,0	./.:1,0:1:0:0,0,0
CL4639.Contig3_All	237	.	A	C	404.52	PASS	AC=6;AF=0.130;AN=46;BaseQRankSum=0.00;DP=108;ExcessHet=0.1005;FS=3.012;InbreedingCoeff=0.0422;MLEAC=9;MLEAF=0.196;MQ=60.00;MQRankSum=0.00;QD=11.90;ReadPosRankSum=0.164;SOR=0.301	GT:AD:DP:GQ:PL	0/0:1,0:1:3:0,3,39	0/0:2,0:2:6:0,6,84	./.	0/1:9,10:19:99:190,0,287	0/0:10,0:10:30:0,30,331	0/0:10,0:10:30:0,30,332	./.	0/0:4,0:4:12:0,12,131	./.	0/0:4,0:4:12:0,12,151	0/0:2,0:2:6:0,6,49	./.	1/1:0,2:2:6:49,6,0	./.	0/1:2,1:3:36:36,0,74	0/0:7,0:7:21:0,21,205	0/1:1,4:5:30:84,0,30	0/0:8,0:8:24:0,24,250	0/0:6,0:6:15:0,15,225	0/0:2,0:2:6:0,6,49	0/0:1,0:1:3:0,3,45	0/0:1,0:1:3:0,3,45	0/0:1,0:1:3:0,3,29	./.:2,0:2:0:0,0,0	0/0:3,0:3:9:0,9,94	0/0:1,0:1:3:0,3,29	./.	./.	0/0:2,0:2:6:0,6,61	0/1:6,2:8:66:66,0,124	./.	./.	0/0:3,0:3:9:0,9,66	./.
CL4639.Contig3_All	519	.	A	C	34.86	PASS	AC=1;AF=0.038;AN=26;BaseQRankSum=-1.262e+00;DP=121;ExcessHet=0.0000;FS=3.701;InbreedingCoeff=0.2083;MLEAC=3;MLEAF=0.115;MQ=60.00;MQRankSum=0.00;QD=2.05;ReadPosRankSum=2.32;SOR=0.287	GT:AD:DP:GQ:PGT:PID:PL:PS	0/0:2,0:2:6:.:.:0,6,85	./.:5,0:5:0:.:.:0,0,0	0/0:1,0:1:3:.:.:0,3,27	0|1:15,2:17:39:0|1:519_A_C:39,0,616:519	0/0:4,0:4:12:.:.:0,12,122	./.:8,0:8:0:.:.:0,0,0	./.	./.:2,0:2:0:.:.:0,0,0	./.	0/0:1,0:2:3:.:.:0,3,45	0/0:5,0:5:12:.:.:0,12,180	0/0:2,0:2:6:.:.:0,6,90	./.:8,0:8:0:.:.:0,0,0	./.:2,0:2:0:.:.:0,0,0	0/0:2,0:2:6:.:.:0,6,74	./.:3,0:3:0:.:.:0,0,0	./.:3,0:3:0:.:.:0,0,5	./.:4,0:4:0:.:.:0,0,0	0/0:2,0:2:6:.:.:0,6,90	0/0:2,0:2:6:.:.:0,6,49	./.:6,0:6:0:.:.:0,0,0	0/0:2,0:2:6:.:.:0,6,49	0/0:1,0:1:3:.:.:0,3,45	./.:7,0:7:0:.:.:0,0,158	./.:5,0:5:0:.:.:0,0,45	./.:6,0:6:0:.:.:0,0,0	./.:2,0:2:0:.:.:0,0,0	./.	0/0:1,0:1:3:.:.:0,3,45	./.:9,0:9:0:.:.:0,0,74	./.	./.:2,0:2:0:.:.:0,0,0	./.:6,0:6:0:.:.:0,0,33	./.:.:0:0:.:.:0,0,0
CL4639.Contig3_All	618	.	G	A	441.67	PASS	AC=8;AF=0.148;AN=54;BaseQRankSum=1.35;DP=148;ExcessHet=0.0136;FS=0.000;InbreedingCoeff=0.1475;MLEAC=9;MLEAF=0.167;MQ=60.00;MQRankSum=0.00;QD=12.62;ReadPosRankSum=0.00;SOR=0.693	GT:AD:DP:GQ:PL	./.:2,0:2:0:0,0,0	0/0:4,0:4:12:0,12,128	./.	0/0:40,0:40:99:0,110,1157	0/1:3,4:7:99:151,0,114	0/0:15,0:15:42:0,42,630	./.	0/0:2,0:2:6:0,6,41	0/0:2,0:2:6:0,6,49	0/0:2,0:2:6:0,6,33	0/0:1,0:1:3:0,3,45	0/0:3,0:3:9:0,9,86	0/1:8,2:10:60:60,0,208	./.:2,0:2:0:0,0,0	1/1:0,2:2:6:49,6,0	0/0:1,0:1:3:0,3,45	1/1:0,1:1:3:25,3,0	0/0:3,0:3:3:0,3,45	0/0:3,0:3:9:0,9,78	./.	0/0:5,0:5:15:0,15,144	0/0:1,0:1:3:0,3,29	0/0:1,0:1:3:0,3,45	0/1:4,4:8:75:75,0,115	0/0:4,0:4:9:0,9,135	0/0:4,0:4:12:0,12,111	0/0:2,0:2:6:0,6,41	./.:1,0:1:0:0,0,0	0/0:5,0:5:15:0,15,144	0/1:5,3:8:99:110,0,143	./.	0/0:1,0:1:3:0,3,45	0/0:5,0:5:15:0,15,115	0/0:1,0:1:3:0,3,29
CL4639.Contig3_All	763	.	C	T	31.91	PASS	AC=2;AF=0.038;AN=52;DP=112;ExcessHet=0.0000;FS=0.000;InbreedingCoeff=0.1954;MLEAC=2;MLEAF=0.038;MQ=60.00;QD=15.96;SOR=0.693	GT:AD:DP:GQ:PL	0/0:3,0:3:9:0,9,125	0/0:4,0:4:12:0,12,134	0/0:2,0:2:6:0,6,74	0/0:21,0:21:60:0,60,605	0/0:12,0:12:33:0,33,495	0/0:21,0:21:48:0,48,720	./.	0/0:2,0:2:6:0,6,49	./.	./.	0/0:3,0:3:9:0,9,94	./.	0/0:3,0:3:9:0,9,94	./.	0/0:4,0:4:12:0,12,99	0/0:3,0:3:9:0,9,86	0/0:4,0:4:12:0,12,123	0/0:4,0:4:12:0,12,111	./.	0/0:1,0:1:3:0,3,16	0/0:2,0:2:6:0,6,90	./.	0/0:3,0:3:9:0,9,94	0/0:2,0:2:6:0,6,74	0/0:4,0:4:12:0,12,139	0/0:1,0:1:3:0,3,45	./.	0/0:1,0:1:3:0,3,29	0/0:1,0:1:3:0,3,45	0/0:5,0:5:12:0,12,180	0/0:1,0:1:3:0,3,29	1/1:0,2:2:6:49,6,0	0/0:1,0:1:3:0,3,29	0/0:2,0:2:6:0,6,74
CL4639.Contig3_All	896	.	T	C	51.87	PASS	AC=2;AF=0.033;AN=60;DP=151;ExcessHet=0.0000;FS=0.000;InbreedingCoeff=0.2982;MLEAC=1;MLEAF=0.017;MQ=60.00;QD=25.94;SOR=0.693	GT:AD:DP:GQ:PGT:PID:PL:PS	0/0:4,0:4:12:.:.:0,12,170	0/0:3,0:3:9:.:.:0,9,129	0/0:1,0:1:3:.:.:0,3,34	0/0:28,0:28:81:.:.:0,81,1215	0/0:10,0:10:30:.:.:0,30,380	0/0:11,0:11:30:.:.:0,30,450	0/0:2,0:2:6:.:.:0,6,41	./.	0/0:1,0:1:3:.:.:0,3,29	0/0:2,0:2:6:.:.:0,6,41	0/0:5,0:5:15:.:.:0,15,168	./.	0/0:4,0:4:12:.:.:0,12,123	0/0:1,0:1:3:.:.:0,3,45	0/0:3,0:3:9:.:.:0,9,66	0/0:5,0:5:15:.:.:0,15,144	0/0:6,0:6:18:.:.:0,18,160	0/0:5,0:5:15:.:.:0,15,168	0/0:1,0:1:3:.:.:0,3,29	0/0:2,0:2:6:.:.:0,6,49	0/0:4,0:4:12:.:.:0,12,163	./.	0/0:1,0:1:3:.:.:0,3,45	0/0:4,0:4:12:.:.:0,12,91	0/0:6,0:6:18:.:.:0,18,253	0/0:4,0:4:12:.:.:0,12,99	0/0:4,0:4:12:.:.:0,12,111	./.:2,0:2:0:.:.:0,0,0	0/0:3,0:3:9:.:.:0,9,94	0/0:15,0:15:42:.:.:0,42,630	0/0:2,0:2:6:.:.:0,6,74	1|1:0,2:2:6:1|1:896_T_C:71,6,0:896	0/0:4,0:4:12:.:.:0,12,95	0/0:6,0:6:18:.:.:0,18,200
CL4639.Contig3_All	1863	.	A	G	3350.1	PASS	AC=21;AF=0.362;AN=58;BaseQRankSum=0.00;DP=215;ExcessHet=0.0001;FS=4.184;InbreedingCoeff=0.4609;MLEAC=24;MLEAF=0.414;MQ=60.00;MQRankSum=0.00;QD=26.59;ReadPosRankSum=0.693;SOR=0.550	GT:AD:DP:GQ:PL	./.	./.:1,0:1:0:0,0,0	0/0:1,0:1:3:0,3,42	1/1:0,36:36:99:1098,108,0	0/1:8,5:13:99:105,0,265	0/0:6,0:6:18:0,18,168	./.	0/0:4,0:4:12:0,12,91	0/0:5,0:5:15:0,15,144	0/0:2,0:2:6:0,6,74	0/0:9,0:9:27:0,27,323	0/0:5,0:5:15:0,15,184	1/1:0,4:4:12:139,12,0	./.:2,0:2:0:0,0,0	1/1:0,3:3:9:134,9,0	0/0:6,0:6:18:0,18,172	1/1:0,13:13:39:542,39,0	0/1:7,5:12:99:148,0,157	0/0:8,0:8:24:0,24,262	0/0:3,0:3:9:0,9,94	0/1:2,4:6:71:155,0,71	1/1:0,5:5:15:224,15,0	1/1:0,2:2:6:90,6,0	1/1:0,4:4:12:179,12,0	0/1:7,6:13:99:183,0,194	0/0:8,0:8:24:0,24,262	0/0:2,0:2:6:0,6,41	./.:6,0:6:0:0,0,99	1/1:0,7:7:21:193,21,0	0/1:2,6:8:66:190,0,66	0/0:2,0:2:6:0,6,49	0/0:3,0:3:9:0,9,86	0/0:12,0:12:36:0,36,425	0/0:2,0:2:6:0,6,74
CL4639.Contig3_All	2244	.	G	A	432.19	PASS	AC=5;AF=0.089;AN=56;BaseQRankSum=1.24;DP=176;ExcessHet=0.0000;FS=0.000;InbreedingCoeff=0.3634;MLEAC=5;MLEAF=0.089;MQ=60.00;MQRankSum=0.00;QD=27.01;ReadPosRankSum=0.816;SOR=0.368	GT:AD:DP:GQ:PL	./.:1,0:1:0:0,0,0	./.:3,0:3:0:0,0,43	./.:2,0:2:0:0,0,4	0/0:36,0:36:99:0,102,1530	0/0:6,0:6:18:0,18,270	0/0:12,0:12:33:0,33,495	./.	0/0:1,0:1:3:0,3,45	0/0:7,0:7:21:0,21,205	0/0:3,0:3:9:0,9,78	0/0:6,0:6:18:0,18,229	0/0:3,0:3:9:0,9,134	0/0:9,0:9:27:0,27,307	0/0:4,0:4:12:0,12,111	0/0:8,0:8:24:0,24,274	1/1:0,3:3:9:134,9,0	./.:7,0:7:0:0,0,224	0/0:8,0:8:18:0,18,270	0/0:3,0:3:9:0,9,118	./.	0/0:3,0:3:9:0,9,94	0/0:2,0:2:6:0,6,49	0/0:2,0:2:6:0,6,61	0/0:2,0:2:6:0,6,49	0/0:4,0:4:9:0,9,135	1/1:0,5:5:15:184,15,0	0/0:4,0:4:12:0,12,179	0/0:2,0:2:6:0,6,41	0/0:3,0:3:9:0,9,118	0/1:4,4:8:99:155,0,115	0/0:1,0:1:3:0,3,29	0/0:7,0:7:18:0,18,270	0/0:7,0:7:21:0,21,313	0/0:2,0:2:6:0,6,90
CL4639.Contig3_All	2302	.	G	A	303.31	PASS	AC=4;AF=0.065;AN=62;BaseQRankSum=0.524;DP=194;ExcessHet=0.0036;FS=2.363;InbreedingCoeff=0.1945;MLEAC=4;MLEAF=0.065;MQ=60.00;MQRankSum=0.00;QD=21.66;ReadPosRankSum=1.65;SOR=1.609	GT:AD:DP:GQ:PL	0/0:2,0:2:6:0,6,89	0/0:3,0:3:9:0,9,123	0/0:1,0:1:3:0,3,41	0/0:36,0:36:99:0,102,1184	0/0:11,0:11:33:0,33,400	0/0:16,0:16:48:0,48,444	./.	./.	1/1:0,5:5:15:184,15,0	0/0:2,0:2:6:0,6,49	0/1:2,2:4:77:77,0,77	0/1:2,3:5:34:79,0,34	0/0:5,0:5:15:0,15,184	0/0:4,0:4:12:0,12,123	0/0:6,0:6:18:0,18,188	0/0:6,0:6:18:0,18,188	0/0:8,0:8:24:0,24,222	0/0:5,0:5:15:0,15,184	0/0:4,0:4:12:0,12,139	0/0:1,0:1:3:0,3,16	0/0:6,0:6:18:0,18,160	0/0:1,0:1:3:0,3,29	0/0:1,0:1:3:0,3,45	0/0:5,0:5:15:0,15,127	0/0:6,0:6:15:0,15,225	0/0:8,0:8:24:0,24,238	0/0:8,0:8:24:0,24,310	./.	0/0:3,0:3:9:0,9,94	0/0:14,0:14:42:0,42,378	0/0:1,0:1:3:0,3,45	0/0:9,0:9:24:0,24,360	0/0:7,0:7:21:0,21,257	0/0:1,0:1:3:0,3,29
CL4639.Contig3_All	2503	.	C	A	539.93	PASS	AC=10;AF=0.156;AN=64;BaseQRankSum=1.65;DP=189;ExcessHet=0.0000;FS=2.143;InbreedingCoeff=0.4442;MLEAC=9;MLEAF=0.141;MQ=60.00;MQRankSum=0.00;QD=23.48;ReadPosRankSum=1.65;SOR=0.214	GT:AD:DP:GQ:PL	./.	0/0:2,0:2:6:0,6,75	0/0:3,0:3:9:0,9,117	0/0:39,0:39:90:0,90,1350	0/0:20,0:20:60:0,60,708	0/0:22,0:22:57:0,57,855	./.	0/1:3,2:5:34:34,0,103	1/1:0,3:3:9:94,9,0	0/1:2,3:5:34:119,0,34	1/1:0,4:4:12:123,12,0	1/1:0,3:3:9:134,9,0	0/0:3,0:3:9:0,9,134	0/0:1,0:1:3:0,3,45	0/0:5,0:5:15:0,15,167	0/0:3,0:3:6:0,6,90	0/0:7,0:7:21:0,21,185	0/0:10,0:10:30:0,30,283	1/1:0,3:3:9:94,9,0	0/0:2,0:2:6:0,6,41	0/0:4,0:4:9:0,9,135	0/0:3,0:3:9:0,9,94	0/0:1,0:1:3:0,3,29	0/0:2,0:2:6:0,6,61	0/0:7,0:7:21:0,21,193	0/0:2,0:2:6:0,6,74	0/0:6,0:6:15:0,15,225	0/0:1,0:1:3:0,3,29	0/0:9,0:9:27:0,27,254	0/0:4,0:4:12:0,12,139	0/0:2,0:2:6:0,6,74	0/0:3,0:3:9:0,9,94	0/0:3,0:3:9:0,9,86	0/0:1,0:1:3:0,3,45
CL4639.Contig3_All	3104	.	T	C	54.7	PASS	AC=2;AF=0.031;AN=64;DP=210;ExcessHet=0.0000;FS=0.000;InbreedingCoeff=0.3514;MLEAC=1;MLEAF=0.016;MQ=60.00;QD=27.35;SOR=2.303	GT:AD:DP:GQ:PL	0/0:2,0:2:6:0,6,89	0/0:5,0:5:15:0,15,215	1/1:0,2:2:6:75,6,0	0/0:45,0:45:99:0,102,1530	0/0:12,0:12:36:0,36,372	0/0:10,0:10:30:0,30,307	0/0:1,0:1:3:0,3,29	0/0:2,0:2:6:0,6,74	0/0:4,0:4:12:0,12,111	0/0:3,0:3:9:0,9,78	0/0:4,0:4:12:0,12,179	0/0:6,0:6:18:0,18,152	0/0:8,0:8:21:0,21,315	0/0:2,0:2:6:0,6,74	0/0:3,0:3:9:0,9,94	0/0:3,0:3:9:0,9,78	0/0:6,0:6:18:0,18,188	0/0:8,0:8:21:0,21,315	0/0:1,0:1:3:0,3,45	./.	0/0:12,0:12:36:0,36,417	0/0:9,0:9:27:0,27,234	0/0:10,0:10:30:0,30,311	./.	0/0:5,0:5:15:0,15,155	0/0:9,0:9:27:0,27,283	0/0:4,0:4:12:0,12,131	0/0:5,0:5:15:0,15,168	0/0:6,0:6:18:0,18,188	0/0:5,0:5:15:0,15,168	0/0:7,0:7:21:0,21,205	0/0:5,0:5:15:0,15,168	0/0:4,0:4:12:0,12,91	0/0:2,0:2:6:0,6,90
Unigene39938_All	18	.	A	T	55.11	PASS	AC=2;AF=0.200;AN=10;DP=8;ExcessHet=0.0000;FS=0.000;MLEAC=6;MLEAF=0.600;MQ=60.00;QD=27.55;SOR=0.693	GT:AD:DP:GQ:PL	./.	./.	./.	./.	./.	./.	./.	./.	./.	./.	./.	./.	./.	./.	0/0:2,0:2:6:0,6,41	./.	./.	./.	./.	0/0:1,0:1:3:0,3,45	./.	./.	./.	./.	./.	./.	./.	./.	1/1:0,2:2:6:49,6,0	0/0:2,0:2:6:0,6,49	./.	./.	./.	0/0:1,0:1:3:0,3,45
Unigene39938_All	23	.	G	T	55.11	PASS	AC=2;AF=0.200;AN=10;DP=8;ExcessHet=0.0000;FS=0.000;MLEAC=6;MLEAF=0.600;MQ=60.00;QD=27.55;SOR=0.693	GT:AD:DP:GQ:PL	./.	./.	./.	./.	./.	./.	./.	./.	./.	./.	./.	./.	./.	./.	0/0:2,0:2:6:0,6,41	./.	./.	./.	./.	0/0:1,0:1:3:0,3,45	./.	./.	./.	./.	./.	./.	./.	./.	0/0:2,0:2:6:0,6,49	1/1:0,2:2:6:49,6,0	./.	./.	./.	0/0:1,0:1:3:0,3,45
Unigene39938_All	39	.	G	C	78.34	PASS	AC=2;AF=0.250;AN=8;DP=8;ExcessHet=0.0000;FS=0.000;MLEAC=6;MLEAF=0.750;MQ=60.00;QD=26.99;SOR=0.693	GT:AD:DP:GQ:PL	./.	./.	./.	./.	./.	./.	./.	./.	./.	./.	./.	./.	./.	./.	1/1:0,2:2:6:70,6,0	./.	./.	./.	./.	0/0:1,0:1:3:0,3,45	./.	./.	./.	./.	./.	./.	./.	./.	0/0:2,0:2:6:0,6,49	0/0:2,0:2:6:0,6,49	./.	./.	./.	./.:1,0:1:0:0,0,0
Unigene39938_All	45	.	T	C	55.11	PASS	AC=2;AF=0.200;AN=10;DP=8;ExcessHet=0.0000;FS=0.000;MLEAC=6;MLEAF=0.600;MQ=60.00;QD=27.55;SOR=0.693	GT:AD:DP:GQ:PL	./.	./.	./.	./.	./.	./.	./.	./.	./.	./.	./.	./.	./.	./.	0/0:2,0:2:6:0,6,41	./.	./.	./.	./.	0/0:1,0:1:3:0,3,45	./.	./.	./.	./.	./.	./.	./.	./.	1/1:0,2:2:6:49,6,0	0/0:2,0:2:6:0,6,49	./.	./.	./.	0/0:1,0:1:3:0,3,45
Unigene39938_All	50	.	C	A	72.5	PASS	AC=2;AF=0.143;AN=14;DP=10;ExcessHet=0.0000;FS=0.000;MLEAC=5;MLEAF=0.357;MQ=60.00;QD=29.38;SOR=0.693	GT:AD:DP:GQ:PL	./.	./.	0/0:1,0:1:3:0,3,39	./.	./.	./.	./.	./.	./.	./.	./.	./.	./.	./.	1/1:0,2:2:6:70,6,0	./.	./.	0/0:1,0:1:3:0,3,45	./.	0/0:1,0:1:3:0,3,45	./.	./.	./.	./.	./.	./.	./.	./.	0/0:2,0:2:6:0,6,49	0/0:2,0:2:6:0,6,49	./.	./.	./.	0/0:1,0:1:3:0,3,45
Unigene39938_All	70	.	C	T,A	385.46	PASS	AC=6,2;AF=0.750,0.250;AN=8;DP=14;ExcessHet=0.0000;FS=0.000;InbreedingCoeff=0.5238;MLEAC=19,6;MLEAF=1.00,0.750;MQ=60.00;QD=27.74;SOR=0.693	GT:AD:DP:GQ:PGT:PID:PL:PS	./.	./.	./.:1,0,0:1:0:.:.:0,0,0,0,0,0	./.	./.:1,0,0:1:0:.:.:0,0,0,0,0,0	./.	./.	./.	./.	./.	./.	./.	./.	./.	2|2:0,0,2:2:6:1|1:70_C_A:90,90,90,6,6,0:70	./.	./.	1/1:0,2,0:2:6:.:.:49,6,0,49,6,49	./.	./.:1,0,0:1:0:.:.:0,0,0,0,0,0	./.	./.	./.	./.	./.:1,0,0:1:0:.:.:0,0,0,0,0,0	./.	./.	./.:1,0,0:1:0:.:.:0,0,0,0,0,0	1|1:0,2,0:2:6:1|1:70_C_T:90,6,0,90,6,90:70	1|1:0,2,0:2:6:1|1:70_C_T:79,6,0,79,6,79:70	./.	./.	./.	./.:1,0,0:1:0:.:.:0,0,0,0,0,0
Unigene39938_All	72	.	G	A	90.22	PASS	AC=2;AF=0.125;AN=16;DP=14;ExcessHet=0.0000;FS=0.000;InbreedingCoeff=0.3144;MLEAC=4;MLEAF=0.250;MQ=60.00;QD=32.61;SOR=0.693	GT:AD:DP:GQ:PGT:PID:PL:PS	./.	./.	0/0:1,0:1:3:.:.:0,3,45	./.	0/0:1,0:1:3:.:.:0,3,45	./.	./.	./.	./.	./.	./.	./.	./.	./.	1|1:0,2:2:6:1|1:70_C_A:90,6,0:70	./.	./.	0/0:2,0:2:6:.:.:0,6,49	./.	0/0:1,0:1:3:.:.:0,3,45	./.	./.	./.	./.	./.:1,0:1:0:.:.:0,0,0	./.	./.	./.:1,0:1:0:.:.:0,0,0	0/0:2,0:2:6:.:.:0,6,49	0/0:2,0:2:6:.:.:0,6,49	./.	./.	./.	0/0:1,0:1:3:.:.:0,3,45
Unigene39938_All	75	.	C	A	87.88	PASS	AC=2;AF=0.100;AN=20;DP=14;ExcessHet=0.0000;FS=0.000;InbreedingCoeff=0.1830;MLEAC=4;MLEAF=0.200;MQ=60.00;QD=38.17;SOR=0.693	GT:AD:DP:GQ:PGT:PID:PL:PS	./.	./.	0/0:1,0:1:3:.:.:0,3,45	./.	0/0:1,0:1:3:.:.:0,3,45	./.	./.	./.	./.	./.	./.	./.	./.	./.	0/0:2,0:2:6:.:.:0,6,41	./.	./.	0/0:2,0:2:6:.:.:0,6,49	./.	0/0:1,0:1:3:.:.:0,3,45	./.	./.	./.	./.	0/0:1,0:1:3:.:.:0,3,45	./.	./.	0/0:1,0:1:3:.:.:0,3,45	1|1:0,2:2:6:1|1:70_C_T:90,6,0:70	0/0:2,0:2:6:.:.:0,6,49	./.	./.	./.	0/0:1,0:1:3:.:.:0,3,45
Unigene39938_All	79	.	C	T	76.88	PASS	AC=2;AF=0.100;AN=20;DP=14;ExcessHet=0.0000;FS=0.000;InbreedingCoeff=0.1830;MLEAC=4;MLEAF=0.200;MQ=60.00;QD=29.81;SOR=0.693	GT:AD:DP:GQ:PGT:PID:PL:PS	./.	./.	0/0:1,0:1:3:.:.:0,3,45	./.	0/0:1,0:1:3:.:.:0,3,45	./.	./.	./.	./.	./.	./.	./.	./.	./.	0/0:2,0:2:6:.:.:0,6,41	./.	./.	0/0:2,0:2:6:.:.:0,6,49	./.	0/0:1,0:1:3:.:.:0,3,45	./.	./.	./.	./.	0/0:1,0:1:3:.:.:0,3,45	./.	./.	0/0:1,0:1:3:.:.:0,3,45	0/0:2,0:2:6:.:.:0,6,49	1|1:0,2:2:6:1|1:70_C_T:79,6,0:70	./.	./.	./.	0/0:1,0:1:3:.:.:0,3,45
Unigene39938_All	96	.	C	T	324.2	PASS	AC=10;AF=0.556;AN=18;DP=16;ExcessHet=0.0000;FS=0.000;InbreedingCoeff=0.4490;MLEAC=23;MLEAF=1.00;MQ=60.00;QD=32.34;SOR=0.892	GT:AD:DP:GQ:PL	./.	./.	0/0:1,0:1:3:0,3,45	./.	0/0:1,0:1:3:0,3,16	./.	./.	./.	./.	./.	./.	./.	./.	./.	1/1:0,1:1:3:45,3,0	./.	./.	0/0:2,0:2:6:0,6,49	./.	0/0:1,0:1:3:0,3,45	./.	./.	./.	./.	./.:1,0:1:0:0,0,0	./.	./.	1/1:0,2:2:6:49,6,0	1/1:0,2:2:6:49,6,0	1/1:0,2:2:6:49,6,0	./.	./.	./.:1,0:1:0:0,0,0	1/1:0,2:2:6:70,6,0
Unigene39938_All	111	.	G	A	66.6	PASS	AC=2;AF=0.091;AN=22;DP=15;ExcessHet=0.0000;FS=0.000;InbreedingCoeff=0.1654;MLEAC=4;MLEAF=0.182;MQ=60.00;QD=33.30;SOR=0.693	GT:AD:DP:GQ:PL	./.	./.	0/0:1,0:1:3:0,3,45	./.	0/0:1,0:1:3:0,3,16	./.	./.	./.	./.	./.	./.	./.	./.	./.	0/0:1,0:1:3:0,3,16	./.	./.	0/0:2,0:2:6:0,6,49	./.	0/0:2,0:2:6:0,6,49	./.	./.	./.	./.	0/0:1,0:1:3:0,3,45	./.	./.	0/0:2,0:2:6:0,6,41	0/0:1,0:1:3:0,3,45	0/0:1,0:1:3:0,3,45	./.	./.	0/0:1,0:1:3:0,3,45	1/1:0,2:2:6:70,6,0
Unigene39938_All	124	.	A	G	135.73	PASS	AC=4;AF=0.182;AN=22;DP=17;ExcessHet=0.0000;FS=0.000;InbreedingCoeff=0.3270;MLEAC=7;MLEAF=0.318;MQ=60.00;QD=28.52;SOR=1.179	GT:AD:DP:GQ:PGT:PID:PL:PS	./.	./.	0/0:3,0:3:9:.:.:0,9,93	./.	0/0:1,0:1:3:.:.:0,3,16	./.	./.	./.	./.	./.	./.	./.	./.	./.	0/0:1,0:1:3:.:.:0,3,16	./.	./.	1|1:0,2:2:6:1|1:124_A_G:90,6,0:124	./.	0/0:2,0:2:6:.:.:0,6,49	./.	./.	./.	./.	0/0:2,0:2:6:.:.:0,6,49	./.	./.	0/0:2,0:2:6:.:.:0,6,41	0/0:1,0:1:3:.:.:0,3,45	0/0:1,0:1:3:.:.:0,3,45	./.	./.	0/0:1,0:1:3:.:.:0,3,45	1|1:0,1:1:3:1|1:124_A_G:45,3,0:124
Unigene39938_All	132	.	T	C	146.57	PASS	AC=5;AF=0.250;AN=20;BaseQRankSum=0.00;DP=19;ExcessHet=0.0000;FS=0.000;InbreedingCoeff=0.2795;MLEAC=11;MLEAF=0.550;MQ=60.00;MQRankSum=0.00;QD=29.31;ReadPosRankSum=0.967;SOR=0.368	GT:AD:DP:GQ:PGT:PID:PL:PS	./.	./.	0/0:2,0:2:6:.:.:0,6,84	./.	0/0:1,0:1:3:.:.:0,3,16	./.	./.	./.	./.	./.	./.	./.	./.	./.	./.:1,0:1:0:.:.:0,0,0	./.	./.	0/0:2,0:2:6:.:.:0,6,49	./.:.:0:0:.:.:0,0,0	0/0:2,0:2:6:.:.:0,6,49	./.	./.	./.	./.	1/1:0,2:2:6:.:.:49,6,0	./.	0/0:2,0:2:6:.:.:0,6,41	0/1:1,2:3:16:.:.:40,0,16	0/0:1,0:1:3:.:.:0,3,29	0/0:1,0:1:3:.:.:0,3,45	./.	./.	./.:1,0:1:0:.:.:0,0,0	1|1:0,1:1:3:1|1:124_A_G:45,3,0:124
Unigene39938_All	133	.	G	T	83.69	PASS	AC=2;AF=0.077;AN=26;DP=20;ExcessHet=0.0000;FS=0.000;InbreedingCoeff=0.1572;MLEAC=3;MLEAF=0.115;MQ=60.00;QD=27.73;SOR=0.693	GT:AD:DP:GQ:PGT:PID:PL:PS	./.	./.	0/0:2,0:2:6:.:.:0,6,84	./.	0/0:1,0:1:3:.:.:0,3,16	./.	./.	./.	./.	./.	./.	./.	./.	./.	0/0:1,0:1:3:.:.:0,3,29	./.	./.	1|1:0,2:2:6:1|1:124_A_G:90,6,0:124	0/0:1,0:1:3:.:.:0,3,45	0/0:2,0:2:6:.:.:0,6,49	./.	./.	./.	./.	0/0:2,0:2:6:.:.:0,6,49	./.	0/0:2,0:2:6:.:.:0,6,41	0/0:3,0:3:9:.:.:0,9,74	0/0:1,0:1:3:.:.:0,3,29	0/0:1,0:1:3:.:.:0,3,45	./.	./.	0/0:1,0:1:3:.:.:0,3,45	0/0:1,0:1:3:.:.:0,3,29
Unigene39938_All	143	.	T	A	94.34	PASS	AC=3;AF=0.150;AN=20;BaseQRankSum=0.00;DP=18;ExcessHet=0.0000;FS=0.000;InbreedingCoeff=0.1382;MLEAC=7;MLEAF=0.350;MQ=60.00;MQRankSum=0.00;QD=18.87;ReadPosRankSum=0.967;SOR=0.223	GT:AD:DP:GQ:PL	./.	./.	0/0:2,0:2:6:0,6,84	./.	0/0:1,0:1:3:0,3,16	./.	./.	./.	./.	./.	./.	./.	./.	./.	./.:1,0:1:0:0,0,0	./.	./.	0/0:2,0:2:6:0,6,49	0/0:1,0:1:3:0,3,45	0/0:2,0:2:3:0,3,45	./.	./.	./.	./.	1/1:0,2:2:6:49,6,0	./.	0/0:2,0:2:6:0,6,41	0/1:1,2:3:36:40,0,36	./.	./.	./.	./.	0/0:1,0:1:3:0,3,45	0/0:1,0:1:3:0,3,29
Unigene39938_All	146	.	A	C	43.61	PASS	AC=2;AF=0.100;AN=20;DP=17;ExcessHet=0.0000;FS=0.000;InbreedingCoeff=0.1856;MLEAC=4;MLEAF=0.200;MQ=60.00;QD=29.88;SOR=1.609	GT:AD:DP:GQ:PGT:PID:PL:PS	./.	./.	0/0:2,0:2:6:.:.:0,6,84	./.	0/0:1,0:1:3:.:.:0,3,16	./.	./.	./.	./.	./.	./.	./.	./.	./.	./.	./.	./.	0/0:2,0:2:6:.:.:0,6,49	0/0:1,0:1:3:.:.:0,3,45	0/0:2,0:2:3:.:.:0,3,45	./.	./.	./.	./.	0/0:2,0:2:6:.:.:0,6,49	./.	0/0:2,0:2:6:.:.:0,6,41	0/0:3,0:3:9:.:.:0,9,74	./.	./.	./.	./.	0/0:1,0:1:3:.:.:0,3,45	1|1:0,1:1:3:1|1:124_A_G:45,3,0:124
Unigene39938_All	153	.	A	G	143.81	PASS	AC=4;AF=0.250;AN=16;DP=18;ExcessHet=0.0000;FS=0.000;InbreedingCoeff=0.4046;MLEAC=9;MLEAF=0.563;MQ=60.00;QD=28.18;SOR=1.179	GT:AD:DP:GQ:PGT:PID:PL:PS	./.	./.	./.:2,0:2:0:.:.:0,0,0	./.	0/0:1,0:1:3:.:.:0,3,16	./.	./.	./.	./.	./.	./.	./.	./.	./.	./.	./.	./.	0/0:2,0:2:6:.:.:0,6,49	0/0:1,0:1:3:.:.:0,3,45	0/0:2,0:2:3:.:.:0,3,45	./.	./.	./.	./.	0/0:2,0:2:6:.:.:0,6,49	./.	1|1:0,2:2:6:1|1:153_A_G:90,6,0:153	0/0:3,0:3:9:.:.:0,9,74	./.	./.	./.	./.	./.:2,0:2:0:.:.:0,0,0	1|1:0,1:1:3:1|1:124_A_G:45,3,0:124
Unigene39938_All	154	.	A	T	86.06	PASS	AC=2;AF=0.100;AN=20;DP=18;ExcessHet=0.0000;FS=0.000;InbreedingCoeff=0.2697;MLEAC=4;MLEAF=0.200;MQ=60.00;QD=28.41;SOR=0.693	GT:AD:DP:GQ:PGT:PID:PL:PS	./.	./.	0/0:2,0:2:6:.:.:0,6,88	./.	0/0:1,0:1:3:.:.:0,3,16	./.	./.	./.	./.	./.	./.	./.	./.	./.	./.	./.	./.	0/0:2,0:2:6:.:.:0,6,49	0/0:1,0:1:3:.:.:0,3,45	1|1:0,2:2:6:1|1:147_A_AT:90,6,0:147	./.	./.	./.	./.	0/0:2,0:2:6:.:.:0,6,49	./.	0/0:2,0:2:6:.:.:0,6,49	0/0:3,0:3:9:.:.:0,9,74	./.	./.	./.	./.	0/0:2,0:2:6:.:.:0,6,90	0/0:1,0:1:3:.:.:0,3,45
Unigene39938_All	155	.	A	G	269.33	PASS	AC=6;AF=0.429;AN=14;DP=18;ExcessHet=0.0000;FS=0.000;InbreedingCoeff=0.4575;MLEAC=16;MLEAF=1.00;MQ=60.00;QD=20.62;SOR=0.941	GT:AD:DP:GQ:PGT:PID:PL:PS	./.	./.	./.:2,0:2:0:.:.:0,0,0	./.	0/0:1,0:1:3:.:.:0,3,16	./.	./.	./.	./.	./.	./.	./.	./.	./.	./.	./.	./.	0/0:2,0:2:6:.:.:0,6,49	./.:1,0:1:0:.:.:0,0,0	0/0:2,0:2:3:.:.:0,3,45	./.	./.	./.	./.	1/1:0,2:2:6:.:.:49,6,0	./.	1|1:0,2:2:6:1|1:153_A_G:90,6,0:153	1/1:0,3:3:9:.:.:94,9,0	./.	./.	./.	./.	./.:2,0:2:0:.:.:0,0,0	0/0:1,0:1:3:.:.:0,3,45
Unigene39938_All	162	.	G	A	86.33	PASS	AC=2;AF=0.100;AN=20;DP=18;ExcessHet=0.0000;FS=0.000;InbreedingCoeff=0.2520;MLEAC=4;MLEAF=0.200;MQ=60.00;QD=27.76;SOR=0.693	GT:AD:DP:GQ:PGT:PID:PL:PS	./.	./.	0/0:2,0:2:6:.:.:0,6,82	./.	0/0:1,0:1:3:.:.:0,3,16	./.	./.	./.	./.	./.	./.	./.	./.	./.	./.	./.	./.	1|1:0,2:2:6:1|1:162_G_A:90,6,0:162	0/0:1,0:1:3:.:.:0,3,16	0/0:2,0:2:3:.:.:0,3,45	./.	./.	./.	./.	0/0:2,0:2:6:.:.:0,6,41	./.	0/0:2,0:2:6:.:.:0,6,49	0/0:3,0:3:9:.:.:0,9,74	./.	./.	./.	./.	0/0:2,0:2:6:.:.:0,6,90	0/0:1,0:1:3:.:.:0,3,45
Unigene39938_All	163	.	G	T	84.94	PASS	AC=2;AF=0.091;AN=22;DP=19;ExcessHet=0.0000;FS=0.000;InbreedingCoeff=0.2374;MLEAC=4;MLEAF=0.182;MQ=60.00;QD=30.10;SOR=0.693	GT:AD:DP:GQ:PGT:PID:PL:PS	./.	0/0:1,0:1:3:.:.:0,3,36	0/0:2,0:2:6:.:.:0,6,82	./.	0/0:1,0:1:3:.:.:0,3,16	./.	./.	./.	./.	./.	./.	./.	./.	./.	./.	./.	./.	0/0:2,0:2:6:.:.:0,6,49	0/0:1,0:1:3:.:.:0,3,16	1|1:0,2:2:6:1|1:147_A_AT:90,6,0:147	./.	./.	./.	./.	0/0:2,0:2:6:.:.:0,6,41	./.	0/0:2,0:2:6:.:.:0,6,49	0/0:3,0:3:9:.:.:0,9,74	./.	./.	./.	./.	0/0:2,0:2:6:.:.:0,6,90	0/0:1,0:1:3:.:.:0,3,45
Unigene39938_All	167	.	G	A	41.34	PASS	AC=2;AF=0.083;AN=24;DP=19;ExcessHet=0.0000;FS=0.000;InbreedingCoeff=0.1514;MLEAC=3;MLEAF=0.125;MQ=60.00;QD=30.15;SOR=1.609	GT:AD:DP:GQ:PGT:PID:PL:PS	./.	0/0:1,0:1:3:.:.:0,3,40	0/0:2,0:2:6:.:.:0,6,82	./.	0/0:1,0:1:3:.:.:0,3,16	0/0:1,0:1:3:.:.:0,3,31	./.	./.	./.	./.	./.	./.	./.	./.	./.	./.	./.	0/0:2,0:2:6:.:.:0,6,49	0/0:1,0:1:3:.:.:0,3,16	0/0:1,0:1:3:.:.:0,3,29	./.	./.	./.	./.	0/0:2,0:2:6:.:.:0,6,41	./.	0/0:2,0:2:6:.:.:0,6,49	0/0:3,0:3:9:.:.:0,9,74	./.	./.	./.	./.	0/0:2,0:2:6:.:.:0,6,90	1|1:0,1:1:3:1|1:124_A_G:45,3,0:124
Unigene39938_All	172	.	G	C	83.69	PASS	AC=2;AF=0.077;AN=26;DP=20;ExcessHet=0.0000;FS=0.000;InbreedingCoeff=0.1620;MLEAC=3;MLEAF=0.115;MQ=60.00;QD=30.14;SOR=0.693	GT:AD:DP:GQ:PGT:PID:PL:PS	./.	0/0:1,0:1:3:.:.:0,3,32	0/0:2,0:2:6:.:.:0,6,82	./.	0/0:1,0:1:3:.:.:0,3,16	0/0:1,0:1:3:.:.:0,3,31	./.	./.	./.	./.	./.	./.	./.	./.	./.	./.	./.	1|1:0,2:2:6:1|1:162_G_A:90,6,0:162	0/0:1,0:1:3:.:.:0,3,16	0/0:1,0:1:3:.:.:0,3,29	./.	0/0:1,0:1:3:.:.:0,3,45	./.	./.	0/0:2,0:2:6:.:.:0,6,41	./.	0/0:2,0:2:6:.:.:0,6,49	0/0:3,0:3:9:.:.:0,9,74	./.	./.	./.	./.	0/0:2,0:2:6:.:.:0,6,90	0/0:1,0:1:3:.:.:0,3,29
Unigene39938_All	183	.	C	T	44.37	PASS	AC=2;AF=0.091;AN=22;DP=21;ExcessHet=0.0000;FS=0.000;InbreedingCoeff=0.2495;MLEAC=4;MLEAF=0.182;MQ=60.00;QD=22.19;SOR=0.693	GT:AD:DP:GQ:PL	./.	0/0:1,0:1:3:0,3,32	./.:2,0:2:0:0,0,4	./.	0/0:1,0:1:3:0,3,45	0/0:2,0:2:6:0,6,41	./.	./.	./.	./.	./.	./.	./.	./.	./.	./.	./.	0/0:2,0:2:6:0,6,49	0/0:1,0:1:3:0,3,16	0/0:1,0:1:3:0,3,29	./.	./.:1,0:1:0:0,0,0	./.	./.	0/0:2,0:2:6:0,6,41	./.	1/1:0,2:2:6:49,6,0	0/0:3,0:3:9:0,9,74	./.	./.	./.	./.	0/0:2,0:2:6:0,6,90	0/0:1,0:1:3:0,3,29
Unigene39938_All	202	.	C	T,A	291.55	PASS	AC=5,2;AF=0.278,0.111;AN=18;BaseQRankSum=0.00;DP=19;ExcessHet=0.0000;FS=0.000;InbreedingCoeff=0.4140;MLEAC=12,4;MLEAF=0.667,0.222;MQ=60.00;MQRankSum=0.00;QD=32.39;ReadPosRankSum=-9.670e-01;SOR=0.223	GT:AD:DP:GQ:PGT:PID:PL:PS	0/0:1,0,0:1:3:.:.:0,3,39,3,39,39	0/0:1,0,0:1:3:.:.:0,3,32,3,32,32	./.	./.	./.:1,0,0:1:0:.:.:0,0,0,0,0,0	2|2:0,0,2:2:6:1|1:202_C_A:90,90,90,6,6,0:202	./.	./.	./.	./.	./.	./.	./.	./.	./.	./.	./.	./.	1|1:0,2,0:2:6:1|1:202_C_T:90,6,0,90,6,90:202	./.:1,0,0:1:0:.:.:0,0,0,0,0,0	./.	0/0:1,0,0:1:3:.:.:0,3,45,3,45,45	./.	./.	1/1:0,2,0:2:6:.:.:49,6,0,49,6,49	./.	0/0:2,0,0:2:6:.:.:0,6,49,6,49,49	0/1:1,2,0:3:16:.:.:40,0,16,43,22,65	./.	./.	./.	./.	./.:2,0,0:2:0:.:.:0,0,0,0,0,0	0/0:1,0,0:1:3:.:.:0,3,29,3,29,29
Unigene39938_All	209	.	C	T	87.88	PASS	AC=2;AF=0.100;AN=20;DP=19;ExcessHet=0.0000;FS=0.000;InbreedingCoeff=0.2606;MLEAC=4;MLEAF=0.200;MQ=60.00;QD=23.84;SOR=0.693	GT:AD:DP:GQ:PGT:PID:PL:PS	./.:1,0:1:0:.:.:0,0,0	0/0:1,0:1:3:.:.:0,3,36	./.	./.	0/0:2,0:2:3:.:.:0,3,45	0/0:2,0:2:6:.:.:0,6,49	./.	./.	./.	./.	./.	./.	./.	./.	./.	./.	./.	./.	1|1:0,2:2:6:1|1:202_C_T:90,6,0:202	0/0:1,0:1:3:.:.:0,3,45	./.	0/0:1,0:1:3:.:.:0,3,45	./.	./.	0/0:2,0:2:3:.:.:0,3,45	./.	0/0:2,0:2:6:.:.:0,6,49	0/0:2,0:2:6:.:.:0,6,69	./.	./.	./.	./.	./.:2,0:2:0:.:.:0,0,0	0/0:1,0:1:3:.:.:0,3,29
Unigene39938_All	210	.	G	A	86.32	PASS	AC=2;AF=0.091;AN=22;DP=19;ExcessHet=0.0000;FS=0.000;InbreedingCoeff=0.2228;MLEAC=4;MLEAF=0.182;MQ=60.00;QD=24.73;SOR=0.693	GT:AD:DP:GQ:PGT:PID:PL:PS	0/0:1,0:1:3:.:.:0,3,45	0/0:1,0:1:3:.:.:0,3,36	./.	./.	./.:2,0:2:0:.:.:0,0,0	1|1:0,2:2:6:1|1:202_C_A:90,6,0:202	./.	./.	./.	./.	./.	./.	./.	./.	./.	./.	./.	./.	0/0:2,0:2:6:.:.:0,6,49	0/0:1,0:1:3:.:.:0,3,45	./.	0/0:1,0:1:3:.:.:0,3,45	./.	./.	0/0:2,0:2:3:.:.:0,3,45	./.	0/0:2,0:2:6:.:.:0,6,49	0/0:2,0:2:6:.:.:0,6,69	./.	./.	./.	./.	0/0:2,0:2:6:.:.:0,6,74	0/0:1,0:1:3:.:.:0,3,29
Unigene39938_All	216	.	G	T,*	120.75	PASS	AC=4,2;AF=0.200,0.100;AN=20;DP=19;ExcessHet=0.0000;FS=0.000;InbreedingCoeff=0.5540;MLEAC=8,4;MLEAF=0.400,0.200;MQ=60.00;QD=20.13;SOR=1.329	GT:AD:DP:GQ:PGT:PID:PL:PS	0/0:1,0,0:1:3:.:.:0,3,40,3,40,40	0/0:2,0,0:2:6:.:.:0,6,44,6,44,44	./.	./.	0/0:1,0,0:1:3:.:.:0,3,16,3,16,16	0/0:2,0,0:2:6:.:.:0,6,49,6,49,49	./.	./.	./.	./.	./.	./.	./.	./.	./.	./.	./.	./.	2|2:0,0,2:2:6:1|1:202_C_T:90,90,90,6,6,0:202	0/0:1,0,0:1:3:.:.:0,3,45,3,45,45	./.	0/0:1,0,0:1:3:.:.:0,3,45,3,45,45	./.	./.	1/1:0,2,0:2:6:.:.:49,6,0,49,6,49	./.	0/0:2,0,0:2:6:.:.:0,6,49,6,49,49	1/1:0,2,0:2:6:.:.:69,6,0,69,6,69	./.	./.	./.	./.	./.:2,0,0:2:0:.:.:0,0,0,0,0,0	./.:1,0,0:1:0:.:.:0,0,0,0,0,0
Unigene39938_All	223	.	C	T	43.65	PASS	AC=2;AF=0.083;AN=24;DP=20;ExcessHet=0.0000;FS=0.000;InbreedingCoeff=0.2187;MLEAC=4;MLEAF=0.167;MQ=60.00;QD=21.83;SOR=0.693	GT:AD:DP:GQ:PL	0/0:1,0:1:3:0,3,40	0/0:2,0:2:6:0,6,44	./.	./.	0/0:1,0:1:3:0,3,16	0/0:2,0:2:6:0,6,49	./.	./.	./.	./.	./.	./.	./.	./.	./.	./.	./.	./.	0/0:2,0:2:6:0,6,49	0/0:1,0:1:3:0,3,45	./.	0/0:1,0:1:3:0,3,45	./.	./.	0/0:1,0:1:3:0,3,45	./.	1/1:0,2:2:6:49,6,0	0/0:3,0:3:6:0,6,90	./.:1,0:1:0:0,0,0	./.	./.	./.	0/0:2,0:2:6:0,6,74	0/0:1,0:1:3:0,3,45
Unigene39938_All	243	.	G	C	38.54	PASS	AC=1;AF=0.042;AN=24;BaseQRankSum=-6.740e-01;DP=17;ExcessHet=0.0000;FS=0.000;InbreedingCoeff=-0.2004;MLEAC=3;MLEAF=0.125;MQ=60.00;MQRankSum=0.00;QD=19.27;ReadPosRankSum=0.674;SOR=1.447	GT:AD:DP:GQ:PGT:PID:PL:PS	0/0:1,0:1:3:.:.:0,3,40	0|1:1,1:2:39:0|1:237_AGC_A:39,0,39:237	./.	./.	0/0:1,0:1:3:.:.:0,3,16	0/0:2,0:2:6:.:.:0,6,49	./.	./.	./.	./.	./.	./.	./.	./.	./.	./.	./.	./.	0/0:2,0:2:6:.:.:0,6,49	0/0:1,0:1:3:.:.:0,3,45	./.	0/0:1,0:1:3:.:.:0,3,45	./.	./.	0/0:1,0:1:3:.:.:0,3,45	./.	0/0:2,0:2:6:.:.:0,6,49	0/0:1,0:1:3:.:.:0,3,45	0/0:1,0:1:3:.:.:0,3,45	./.	./.	./.	0/0:2,0:2:6:.:.:0,6,49	./.
Unigene39938_All	244	.	A	T	39.74	PASS	AC=1;AF=0.045;AN=22;BaseQRankSum=-6.740e-01;DP=17;ExcessHet=0.0000;FS=0.000;InbreedingCoeff=-0.0832;MLEAC=4;MLEAF=0.182;MQ=60.00;MQRankSum=0.00;QD=19.87;ReadPosRankSum=0.674;SOR=1.447	GT:AD:DP:GQ:PGT:PID:PL:PS	0/0:1,0:1:3:.:.:0,3,40	0|1:1,1:2:39:0|1:237_AGC_A:39,0,39:237	./.	./.	0/0:1,0:1:3:.:.:0,3,16	0/0:2,0:2:6:.:.:0,6,49	./.	./.	./.	./.	./.	./.	./.	./.	./.	./.	./.	./.	0/0:2,0:2:6:.:.:0,6,49	0/0:1,0:1:3:.:.:0,3,45	./.	0/0:1,0:1:3:.:.:0,3,45	./.	./.	0/0:1,0:1:3:.:.:0,3,45	./.	0/0:2,0:2:6:.:.:0,6,49	0/0:1,0:1:3:.:.:0,3,45	0/0:1,0:1:3:.:.:0,3,45	./.	./.	./.	./.:2,0:2:0:.:.:0,0,0	./.
Unigene39938_All	247	.	C	T	44.16	PASS	AC=2;AF=0.083;AN=24;DP=17;ExcessHet=0.0000;FS=0.000;InbreedingCoeff=0.1533;MLEAC=4;MLEAF=0.167;MQ=60.00;QD=22.08;SOR=0.693	GT:AD:DP:GQ:PL	0/0:1,0:1:3:0,3,40	0/0:2,0:2:6:0,6,66	./.	./.	0/0:1,0:1:3:0,3,16	0/0:2,0:2:6:0,6,49	./.	./.	./.	./.	./.	./.	./.	./.	./.	./.	./.	./.	1/1:0,2:2:6:49,6,0	0/0:1,0:1:3:0,3,45	./.	0/0:1,0:1:3:0,3,45	./.	./.	0/0:1,0:1:3:0,3,45	./.	0/0:2,0:2:6:0,6,49	0/0:1,0:1:3:0,3,45	0/0:1,0:1:3:0,3,45	./.	./.	./.	0/0:2,0:2:6:0,6,49	./.
Unigene39938_All	249	.	C	T	45.31	PASS	AC=2;AF=0.091;AN=22;DP=17;ExcessHet=0.0000;FS=0.000;InbreedingCoeff=0.2226;MLEAC=4;MLEAF=0.182;MQ=60.00;QD=22.66;SOR=0.693	GT:AD:DP:GQ:PL	0/0:1,0:1:3:0,3,40	0/0:2,0:2:6:0,6,66	./.	./.	./.:1,0:1:0:0,0,0	1/1:0,2:2:6:49,6,0	./.	./.	./.	./.	./.	./.	./.	./.	./.	./.	./.	./.	0/0:2,0:2:6:0,6,49	0/0:1,0:1:3:0,3,45	./.	0/0:1,0:1:3:0,3,45	./.	./.	0/0:1,0:1:3:0,3,45	./.	0/0:2,0:2:6:0,6,49	0/0:1,0:1:3:0,3,45	0/0:1,0:1:3:0,3,45	./.	./.	./.	0/0:2,0:2:6:0,6,49	./.
Unigene39938_All	252	.	T	C	89.79	PASS	AC=2;AF=0.125;AN=16;DP=16;ExcessHet=0.0000;FS=0.000;InbreedingCoeff=0.3497;MLEAC=4;MLEAF=0.250;MQ=60.00;QD=26.14;SOR=0.693	GT:AD:DP:GQ:PGT:PID:PL:PS	./.:1,0:1:0:.:.:0,0,0	0/0:2,0:2:6:.:.:0,6,66	./.	./.	0/0:1,0:1:3:.:.:0,3,45	0/0:2,0:2:6:.:.:0,6,49	./.	./.	./.	./.	./.	./.	./.	./.	./.	./.	./.	./.	0/0:2,0:2:6:.:.:0,6,49	./.	./.	./.:1,0:1:0:.:.:0,0,0	./.	./.	0/0:1,0:1:3:.:.:0,3,45	./.	1|1:0,2:2:6:1|1:252_T_C:90,6,0:252	0/0:1,0:1:3:.:.:0,3,45	./.:1,0:1:0:.:.:0,0,0	./.	./.	./.	0/0:2,0:2:6:.:.:0,6,49	./.
Unigene39938_All	255	.	C	T	141.57	PASS	AC=3;AF=0.214;AN=14;BaseQRankSum=-6.740e-01;DP=14;ExcessHet=0.0000;FS=0.000;MLEAC=9;MLEAF=0.643;MQ=60.00;MQRankSum=0.00;QD=28.11;ReadPosRankSum=0.674;SOR=0.916	GT:AD:DP:GQ:PGT:PID:PL:PS	0/0:1,0:1:3:.:.:0,3,40	0|1:1,1:2:39:0|1:237_AGC_A:39,0,39:237	./.	./.	0/0:1,0:1:3:.:.:0,3,45	0/0:2,0:2:6:.:.:0,6,49	./.	./.	./.	./.	./.	./.	./.	./.	./.	./.	./.	./.	0/0:2,0:2:6:.:.:0,6,49	./.	./.	./.:1,0:1:0:.:.:0,0,0	./.	./.	./.	./.	1|1:0,2:2:6:1|1:252_T_C:90,6,0:252	./.	./.:1,0:1:0:.:.:0,0,0	./.	./.	./.	0/0:2,0:2:6:.:.:0,6,49	./.
Unigene39938_All	261	.	C	T	107.04	PASS	AC=4;AF=0.250;AN=16;DP=15;ExcessHet=0.0000;FS=0.000;InbreedingCoeff=0.4202;MLEAC=9;MLEAF=0.563;MQ=60.00;QD=26.76;SOR=0.693	GT:AD:DP:GQ:PL	./.:1,0:1:0:0,0,0	0/0:2,0:2:6:0,6,84	0/0:1,0:1:3:0,3,37	./.	./.:1,0:1:0:0,0,0	1/1:0,2:2:6:49,6,0	./.	./.	./.	./.	./.	./.	./.	./.	./.	./.	./.	./.	1/1:0,2:2:6:49,6,0	./.	./.	0/0:1,0:1:3:0,3,45	./.	./.	./.	./.	0/0:2,0:2:6:0,6,49	./.	0/0:1,0:1:3:0,3,45	./.	./.	./.	0/0:2,0:2:6:0,6,49	./.
Unigene39938_All	270	.	A	G	40.56	PASS	AC=1;AF=0.050;AN=20;BaseQRankSum=0.674;DP=16;ExcessHet=0.0000;FS=0.000;InbreedingCoeff=-0.2038;MLEAC=4;MLEAF=0.200;MQ=60.00;MQRankSum=0.00;QD=20.28;ReadPosRankSum=-6.740e-01;SOR=1.447	GT:AD:DP:GQ:PGT:PID:PL:PS	0/0:1,0:1:3:.:.:0,3,40	0|1:1,1:2:39:0|1:237_AGC_A:39,0,39:237	0/0:1,0:1:3:.:.:0,3,37	./.	0/0:1,0:1:3:.:.:0,3,45	0/0:3,0:3:9:.:.:0,9,80	./.	./.	./.	./.	./.	./.	./.	./.	./.	./.	./.	./.	0/0:2,0:2:6:.:.:0,6,49	./.	./.	0/0:2,0:2:6:.:.:0,6,41	./.	./.	./.	./.	0/0:2,0:2:3:.:.:0,3,45	./.	0/0:1,0:1:3:.:.:0,3,45	./.	./.	./.	0/0:1,0:1:3:.:.:0,3,16	./.
Unigene39938_All	308	.	T	A	140.35	PASS	AC=4;AF=0.333;AN=12;DP=12;ExcessHet=0.0000;FS=0.000;MLEAC=11;MLEAF=0.917;MQ=60.00;QD=29.56;SOR=0.693	GT:AD:DP:GQ:PGT:PID:PL:PS	./.:2,0:2:0:.:.:0,0,0	./.:1,0:1:0:.:.:0,0,0	0/0:1,0:1:3:.:.:0,3,37	./.	./.:1,0:1:0:.:.:0,0,0	1/1:0,2:2:6:.:.:49,6,0	./.	./.	./.	./.	./.	./.	./.	./.	./.	./.	./.	./.	0/0:1,0:1:3:.:.:0,3,45	./.	./.	1|1:0,2:2:6:1|1:308_T_A:70,6,0:308	./.	./.	./.	./.	0/0:1,0:1:3:.:.:0,3,45	./.	0/0:1,0:1:3:.:.:0,3,45	./.	./.	./.	./.	./.
Unigene39938_All	327	.	T	C	44.75	PASS	AC=2;AF=0.100;AN=20;DP=13;ExcessHet=0.0000;FS=0.000;InbreedingCoeff=0.1261;MLEAC=4;MLEAF=0.200;MQ=60.00;QD=23.93;SOR=1.609	GT:AD:DP:GQ:PGT:PID:PL:PS	0/0:2,0:2:6:.:.:0,6,88	0/0:1,0:1:3:.:.:0,3,38	0/0:1,0:1:3:.:.:0,3,37	./.	0/0:2,0:2:6:.:.:0,6,83	0/0:1,0:1:3:.:.:0,3,25	./.	0/0:1,0:1:3:.:.:0,3,29	./.	./.	./.	./.	./.	./.	./.	./.	./.	./.	0/0:1,0:1:3:.:.:0,3,45	./.	./.	1|1:0,1:1:3:1|1:308_T_A:45,3,0:308	./.	./.	./.	./.	0/0:1,0:1:3:.:.:0,3,45	./.	0/0:2,0:2:6:.:.:0,6,49	./.	./.	./.	./.	./.
Unigene39938_All	333	.	C	T	90.78	PASS	AC=4;AF=0.286;AN=14;DP=13;ExcessHet=0.0000;FS=0.000;InbreedingCoeff=0.3365;MLEAC=10;MLEAF=0.714;MQ=60.00;QD=29.34;SOR=1.179	GT:AD:DP:GQ:PL	./.:2,0:2:0:0,0,0	0/0:1,0:1:3:0,3,25	./.:1,0:1:0:0,0,0	./.	./.:2,0:2:0:0,0,0	1/1:0,1:1:3:25,3,0	./.	0/0:1,0:1:3:0,3,29	./.	./.	./.	./.	./.	./.	./.	./.	./.	./.	0/0:1,0:1:3:0,3,45	./.	./.	0/0:1,0:1:3:0,3,45	./.	./.	./.	./.	0/0:1,0:1:3:0,3,45	./.	1/1:0,2:2:6:49,6,0	./.	./.	./.	./.	./.
Unigene39938_All	347	.	C	T	46.43	PASS	AC=2;AF=0.111;AN=18;DP=13;ExcessHet=0.0000;FS=0.000;MLEAC=4;MLEAF=0.222;MQ=60.00;QD=29.27;SOR=1.609	GT:AD:DP:GQ:PGT:PID:PL:PS	0/0:2,0:2:3:.:.:0,3,45	0/0:1,0:1:3:.:.:0,3,20	./.	./.	0/0:2,0:2:3:.:.:0,3,45	0/0:1,0:1:3:.:.:0,3,25	./.	0/0:1,0:1:3:.:.:0,3,29	./.	./.	./.	./.	./.	./.	./.	./.	./.	0/0:1,0:1:3:.:.:0,3,29	./.	./.	./.	1|1:0,1:1:3:1|1:308_T_A:45,3,0:308	./.	./.	./.	./.	0/0:2,0:2:6:.:.:0,6,49	./.	0/0:2,0:2:6:.:.:0,6,49	./.	./.	./.	./.	./.
Unigene39938_All	355	.	G	A	41.85	PASS	AC=1;AF=0.050;AN=20;BaseQRankSum=-9.670e-01;DP=16;ExcessHet=0.0000;FS=0.000;InbreedingCoeff=-0.2135;MLEAC=4;MLEAF=0.200;MQ=60.00;MQRankSum=0.00;QD=13.95;ReadPosRankSum=0.967;SOR=0.223	GT:AD:DP:GQ:PL	0/0:1,0:1:3:0,3,35	0/0:1,0:1:3:0,3,20	./.	./.	0/0:3,0:3:6:0,6,90	0/0:1,0:1:3:0,3,25	./.	0/0:1,0:1:3:0,3,29	./.	./.	./.	./.	./.	./.	./.	./.	./.	0/0:1,0:1:3:0,3,29	./.	./.	./.	0/0:1,0:1:3:0,3,29	./.	./.	./.	./.	0/1:1,2:3:36:40,0,36	./.	0/0:2,0:2:6:0,6,49	./.	./.	./.	0/0:2,0:2:6:0,6,90	./.
Unigene39938_All	372	.	C	T	83.39	PASS	AC=1;AF=0.050;AN=20;BaseQRankSum=-9.670e-01;DP=16;ExcessHet=0.0000;FS=0.000;InbreedingCoeff=-0.2271;MLEAC=4;MLEAF=0.200;MQ=60.00;MQRankSum=0.00;QD=27.80;ReadPosRankSum=0.967;SOR=0.223	GT:AD:DP:GQ:PGT:PID:PL:PS	0/0:1,0:1:3:.:.:0,3,35	0/0:1,0:1:3:.:.:0,3,20	./.	./.	0/0:3,0:3:9:.:.:0,9,95	0/0:1,0:1:3:.:.:0,3,25	./.	0/0:1,0:1:3:.:.:0,3,29	./.	./.	./.	./.	./.	./.	./.	./.	./.	0/0:1,0:1:3:.:.:0,3,29	./.	./.	./.	0/0:1,0:1:3:.:.:0,3,29	./.	./.	./.	./.	0|1:1,2:3:36:0|1:372_C_T:81,0,36:372	./.	0/0:2,0:2:3:.:.:0,3,45	./.	./.	./.	0/0:2,0:2:3:.:.:0,3,45	./.
Unigene39938_All	379	.	C	A	136.72	PASS	AC=2;AF=0.143;AN=14;DP=17;ExcessHet=0.0000;FS=0.000;InbreedingCoeff=0.3740;MLEAC=5;MLEAF=0.357;MQ=60.00;QD=30.55;SOR=1.179	GT:AD:DP:GQ:PL	0/0:1,0:1:3:0,3,35	0/0:1,0:1:3:0,3,20	./.	./.	0/0:3,0:3:9:0,9,95	./.:.:0:0:0,0,0	./.	0/0:2,0:2:6:0,6,49	./.	./.	./.	./.	./.	./.	./.	./.	./.	./.:2,0:2:0:0,0,0	./.	./.	./.	0/0:1,0:1:3:0,3,29	./.	./.	./.	./.	1/1:0,3:3:9:135,9,0	./.	0/0:1,0:1:3:0,3,45	./.	./.	./.	./.:2,0:2:0:0,0,0	./.
Unigene39938_All	382	.	G	C	80.44	PASS	AC=1;AF=0.056;AN=18;BaseQRankSum=0.00;DP=16;ExcessHet=0.0000;FS=0.000;InbreedingCoeff=-0.0597;MLEAC=4;MLEAF=0.222;MQ=60.00;MQRankSum=0.00;QD=20.11;ReadPosRankSum=1.38;SOR=0.693	GT:AD:DP:GQ:PGT:PID:PL:PS	0/0:1,0:1:3:.:.:0,3,35	0/0:1,0:1:3:.:.:0,3,20	./.	./.	0/0:3,0:3:9:.:.:0,9,95	./.:.:0:0:.:.:0,0,0	./.	0/0:2,0:2:6:.:.:0,6,49	./.	./.	./.	./.	./.	./.	./.	./.	./.	0/0:2,0:2:6:.:.:0,6,90	./.	./.	./.	0/0:1,0:1:3:.:.:0,3,29	./.	./.	./.	./.	0|1:2,2:4:78:0|1:372_C_T:78,0,78:372	./.	0/0:1,0:1:3:.:.:0,3,45	./.	./.	./.	0/0:1,0:1:3:.:.:0,3,45	./.
Unigene39938_All	385	.	G	C	81.74	PASS	AC=1;AF=0.063;AN=16;BaseQRankSum=-6.740e-01;DP=15;ExcessHet=0.0000;FS=0.000;InbreedingCoeff=0.0453;MLEAC=4;MLEAF=0.250;MQ=60.00;MQRankSum=0.00;QD=20.43;ReadPosRankSum=1.38;SOR=0.693	GT:AD:DP:GQ:PGT:PID:PL:PS	./.:.:0:0:.:.:0,0,0	0/0:1,0:1:3:.:.:0,3,20	./.	./.	0/0:3,0:3:9:.:.:0,9,95	./.:.:0:0:.:.:0,0,0	./.	0/0:2,0:2:6:.:.:0,6,49	./.	./.	./.	./.	./.	./.	./.	./.	./.	0/0:2,0:2:6:.:.:0,6,90	./.	./.	./.	0/0:1,0:1:3:.:.:0,3,29	./.	./.	./.	./.	0|1:2,2:4:78:0|1:372_C_T:78,0,78:372	./.	0/0:1,0:1:3:.:.:0,3,45	./.	./.	./.	0/0:1,0:1:3:.:.:0,3,45	./.
Unigene39938_All	393	.	A	C	48.52	PASS	AC=2;AF=0.125;AN=16;DP=15;ExcessHet=0.0000;FS=0.000;InbreedingCoeff=0.3563;MLEAC=4;MLEAF=0.250;MQ=60.00;QD=24.26;SOR=0.693	GT:AD:DP:GQ:PL	./.:.:0:0:0,0,0	0/0:1,0:1:3:0,3,20	./.	./.	0/0:3,0:3:9:0,9,95	./.:.:0:0:0,0,0	./.	1/1:0,2:2:6:49,6,0	./.	./.	./.	./.	./.	./.	./.	./.	./.	0/0:2,0:2:6:0,6,90	./.	./.	./.	0/0:1,0:1:3:0,3,29	./.	./.	./.	./.	0/0:4,0:4:12:0,12,91	./.	0/0:1,0:1:3:0,3,45	./.	./.	./.	0/0:1,0:1:3:0,3,45	./.
Unigene39938_All	399	.	C	T	168.74	PASS	AC=3;AF=0.300;AN=10;BaseQRankSum=0.00;DP=15;ExcessHet=0.0000;FS=0.000;InbreedingCoeff=0.2173;MLEAC=10;MLEAF=1.00;MQ=60.00;MQRankSum=0.00;QD=28.12;ReadPosRankSum=-6.740e-01;SOR=1.609	GT:AD:DP:GQ:PGT:PID:PL:PS	./.:.:0:0:.:.:0,0,0	0/0:1,0:1:3:.:.:0,3,20	./.	./.	./.:3,0:3:0:.:.:0,0,4	.|.:.:.:0:0|1:397_TCCGA_T:0,0,0:397	./.	0/0:2,0:2:6:.:.:0,6,49	./.	./.	./.	./.	./.	./.	./.	./.	./.	1/1:0,2:2:6:.:.:90,6,0	./.	./.	./.	0/0:1,0:1:3:.:.:0,3,29	./.	./.	./.	./.	0/1:2,2:4:58:.:.:58,0,78	./.	./.:1,0:1:0:.:.:0,0,0	./.	./.	./.	./.:1,0:1:0:.:.:0,0,0	./.
Unigene39938_All	400	.	G	A	40.09	PASS	AC=1;AF=0.063;AN=16;BaseQRankSum=0.00;DP=15;ExcessHet=0.0000;FS=0.000;InbreedingCoeff=0.0456;MLEAC=4;MLEAF=0.250;MQ=60.00;MQRankSum=0.00;QD=10.02;ReadPosRankSum=0.674;SOR=0.693	GT:AD:DP:GQ:PGT:PID:PL:PS	./.:.:0:0:.:.:0,0,0	0/0:1,0:1:3:.:.:0,3,20	./.	./.	0/0:3,0:3:9:.:.:0,9,76	.|.:.:.:0:0|1:397_TCCGA_T:0,0,0:397	./.	0/0:2,0:2:6:.:.:0,6,49	./.	./.	./.	./.	./.	./.	./.	./.	./.	0/0:2,0:2:6:.:.:0,6,90	./.	./.	./.	0/0:1,0:1:3:.:.:0,3,29	./.	./.	./.	./.	0/1:2,2:4:37:.:.:37,0,78	./.	0/0:1,0:1:3:.:.:0,3,29	./.	./.	./.	0/0:1,0:1:3:.:.:0,3,45	./.
Unigene39938_All	412	.	T	A	49.63	PASS	AC=2;AF=0.143;AN=14;DP=17;ExcessHet=0.0000;FS=0.000;MLEAC=5;MLEAF=0.357;MQ=60.00;QD=24.82;SOR=0.693	GT:AD:DP:GQ:PL	0/0:1,0:1:3:0,3,39	./.	./.	./.	0/0:3,0:3:9:0,9,76	0/0:2,0:2:6:0,6,78	./.	1/1:0,2:2:6:49,6,0	./.	./.	./.	./.	./.	./.	./.	./.	./.	./.:3,0:3:0:0,0,5	./.	./.	./.	./.	./.	./.	./.	./.	0/0:4,0:4:12:0,12,91	./.	0/0:1,0:1:3:0,3,29	./.	./.	./.	0/0:1,0:1:3:0,3,45	./.
Unigene39938_All	419	.	G	C	47.79	PASS	AC=2;AF=0.125;AN=16;DP=16;ExcessHet=0.0000;FS=0.000;MLEAC=4;MLEAF=0.250;MQ=60.00;QD=23.90;SOR=0.693	GT:AD:DP:GQ:PL	0/0:1,0:1:3:0,3,39	./.	./.	./.	1/1:0,2:2:6:49,6,0	0/0:2,0:2:6:0,6,78	./.	0/0:2,0:2:6:0,6,49	./.	./.	./.	./.	./.	./.	./.	./.	./.	0/0:3,0:3:9:0,9,74	./.	./.	./.	./.	./.	./.	./.	./.	0/0:4,0:4:12:0,12,91	./.	0/0:1,0:1:3:0,3,29	./.	./.	./.	0/0:1,0:1:3:0,3,45	./.
Unigene39938_All	429	.	C	A	47.99	PASS	AC=2;AF=0.125;AN=16;DP=15;ExcessHet=0.0000;FS=0.000;MLEAC=4;MLEAF=0.250;MQ=60.00;QD=23.99;SOR=0.693	GT:AD:DP:GQ:PL	0/0:1,0:1:3:0,3,42	./.	./.	./.	0/0:2,0:2:6:0,6,49	0/0:2,0:2:6:0,6,55	./.	1/1:0,2:2:6:49,6,0	./.	./.	./.	./.	./.	./.	./.	./.	./.	0/0:3,0:3:9:0,9,74	./.	./.	./.	./.	./.	./.	./.	./.	0/0:3,0:3:9:0,9,94	./.	0/0:1,0:1:3:0,3,45	./.	./.	./.	0/0:1,0:1:3:0,3,45	./.
Unigene39938_All	444	.	G	A	53.2	PASS	AC=2;AF=0.200;AN=10;DP=15;ExcessHet=0.0000;FS=0.000;MLEAC=5;MLEAF=0.500;MQ=60.00;QD=26.60;SOR=0.693	GT:AD:DP:GQ:PL	./.:1,0:1:0:0,0,0	./.	./.	./.	0/0:2,0:2:6:0,6,41	./.:2,0:2:0:0,0,0	./.	1/1:0,2:2:6:49,6,0	./.	./.	./.	./.	./.	./.	./.	./.	./.	0/0:3,0:3:9:0,9,74	./.	./.	./.	./.	./.	./.	./.	./.	0/0:3,0:3:9:0,9,78	./.	./.:1,0:1:0:0,0,0	./.	./.	./.	0/0:1,0:1:3:0,3,45	./.
Unigene39938_All	493	.	C	G	81.77	PASS	AC=2;AF=0.250;AN=8;DP=9;ExcessHet=0.0000;FS=0.000;MLEAC=5;MLEAF=0.625;MQ=60.00;QD=34.97;SOR=1.179	GT:AD:DP:GQ:PL	./.	./.	./.	./.	0/0:2,0:2:6:0,6,88	./.	./.	0/0:1,0:1:3:0,3,45	./.	./.	./.	./.	./.	./.	./.	./.	./.	1/1:0,2:3:6:49,6,0	./.	./.	./.	./.	./.	./.	./.	./.	0/0:3,0:3:6:0,6,90	./.	./.	./.	./.	./.	./.	./.
Unigene39938_All	511	.	C	A	105.4	PASS	AC=2;AF=0.500;AN=4;DP=6;ExcessHet=0.0000;FS=0.000;MLEAC=7;MLEAF=1.00;MQ=60.00;QD=29.60;SOR=0.693	GT:AD:DP:GQ:PGT:PID:PL:PS	./.	./.	./.	./.	0/0:2,0:2:6:.:.:0,6,62	./.	./.	./.:1,0:1:0:.:.:0,0,0	./.	./.	./.	./.	./.	./.	./.	./.	./.	1|1:0,2:2:6:1|1:511_C_A:90,6,0:511	./.	./.	./.	./.	./.	./.	./.	./.	./.:1,0:1:0:.:.:0,0,0	./.	./.	./.	./.	./.	./.	./.
Unigene39938_All	518	.	C	T	106.93	PASS	AC=2;AF=0.500;AN=4;DP=4;ExcessHet=0.0000;FS=0.000;MLEAC=8;MLEAF=1.00;MQ=60.00;QD=28.57;SOR=0.693	GT:AD:DP:GQ:PGT:PID:PL:PS	./.	./.	./.	./.	0/0:2,0:2:3:.:.:0,3,45	./.	./.	./.:.:0:0:.:.:0,0,0	./.	./.	./.	./.	./.	./.	./.	./.	./.	1|1:0,2:2:6:1|1:511_C_A:90,6,0:511	./.	./.	./.	./.	./.	./.	./.	./.	./.:.:0:0:.:.:0,0,0	./.	./.	./.	./.	./.	./.	./.
Unigene4023_All	150	.	C	G	781.79	PASS	AC=13;AF=0.591;AN=22;BaseQRankSum=-1.080e-01;DP=48;ExcessHet=0.0000;FS=2.452;InbreedingCoeff=0.4488;MLEAC=29;MLEAF=1.00;MQ=60.00;MQRankSum=0.00;QD=32.57;ReadPosRankSum=-1.718e+00;SOR=1.127	GT:AD:DP:GQ:PL	0/0:1,0:1:3:0,3,39	./.	./.	0/1:4,3:7:73:73,0,115	0/0:7,0:7:18:0,18,270	1/1:0,4:4:12:127,12,0	./.	./.	./.	./.:1,0:1:0:0,0,0	./.:1,0:1:0:0,0,0	./.:1,0:1:0:0,0,0	./.	./.	./.:1,0:1:0:0,0,0	./.:1,0:1:0:0,0,0	./.:1,0:1:0:0,0,0	1/1:0,3:3:9:134,9,0	./.	./.	1/1:0,2:2:6:90,6,0	./.:1,0:1:0:0,0,0	./.	./.:1,0:1:0:0,0,0	./.	./.	0/0:1,0:1:3:0,3,16	./.	1/1:0,2:2:6:90,6,0	0/0:7,0:7:21:0,21,273	./.	1/1:0,4:4:12:139,12,0	1/1:0,2:2:6:49,6,0	./.
Unigene4023_All	660	.	C	T	693.73	PASS	AC=14;AF=0.538;AN=26;BaseQRankSum=-6.740e-01;DP=58;ExcessHet=0.0008;FS=3.424;InbreedingCoeff=0.3957;MLEAC=27;MLEAF=1.00;MQ=60.00;MQRankSum=0.00;QD=31.53;ReadPosRankSum=1.15;SOR=0.148	GT:AD:DP:GQ:PL	./.	./.	./.	0/0:4,0:4:12:0,12,177	0/0:17,0:17:42:0,42,630	1/1:0,5:5:15:143,15,0	./.	./.	./.:1,0:1:0:0,0,0	1/1:0,2:2:6:90,6,0	./.:1,0:1:0:0,0,0	1/1:0,2:2:6:90,6,0	./.	0/1:1,2:3:36:40,0,36	./.	./.	./.	0/0:1,0:1:3:0,3,29	./.	./.:1,0:1:0:0,0,0	0/0:1,0:1:3:0,3,16	./.:2,0:2:0:0,0,0	1/1:0,2:2:6:49,6,0	./.	./.:1,0:1:0:0,0,0	./.	0/1:1,3:4:33:82,0,33	./.	./.	0/0:7,0:7:21:0,21,201	./.	1/1:0,2:2:6:90,6,0	./.	1/1:0,2:2:6:49,6,0
Unigene4023_All	1035	.	G	T	1860.59	PASS	AC=28;AF=0.824;AN=34;BaseQRankSum=-5.240e-01;DP=70;ExcessHet=0.0022;FS=4.488;InbreedingCoeff=0.3655;MLEAC=45;MLEAF=1.00;MQ=60.00;MQRankSum=0.00;QD=34.46;ReadPosRankSum=0.524;SOR=0.419	GT:AD:DP:GQ:PL	./.	0/0:5,0:5:15:0,15,196	./.	0/1:1,4:5:30:124,0,30	0/0:8,0:8:24:0,24,284	1/1:0,6:6:18:176,18,0	./.	./.:1,0:1:0:0,0,0	1/1:0,3:3:9:134,9,0	1/1:0,3:3:9:94,9,0	1/1:0,3:3:9:134,9,0	./.	./.	./.	./.	./.	1/1:0,1:1:3:25,3,0	1/1:0,2:2:6:90,6,0	./.	./.	1/1:0,2:2:6:49,6,0	./.	1/1:0,2:2:6:49,6,0	./.	./.	./.	1/1:0,5:5:15:184,15,0	./.	1/1:0,5:5:15:144,15,0	0/1:4,8:12:99:202,0,103	./.:1,0:1:0:0,0,0	1/1:0,2:2:6:90,6,0	1/1:0,2:2:6:90,6,0	1/1:0,2:2:6:90,6,0
Unigene4023_All	1087	.	G	T	35.77	PASS	AC=2;AF=0.053;AN=38;DP=62;ExcessHet=0.0000;FS=0.000;InbreedingCoeff=0.2682;MLEAC=2;MLEAF=0.053;MQ=60.00;QD=17.88;SOR=0.693	GT:AD:DP:GQ:PL	./.	0/0:2,0:2:6:0,6,55	./.	0/0:7,0:7:21:0,21,214	0/0:11,0:11:33:0,33,374	0/0:8,0:8:21:0,21,315	./.	./.	0/0:1,0:1:3:0,3,45	0/0:3,0:3:9:0,9,94	0/0:2,0:2:6:0,6,49	0/0:1,0:1:3:0,3,16	./.	./.	./.	./.	0/0:1,0:1:3:0,3,16	0/0:2,0:2:6:0,6,90	./.	0/0:1,0:1:3:0,3,45	0/0:4,0:4:12:0,12,163	./.	1/1:0,2:2:6:49,6,0	./.	./.	./.	0/0:2,0:2:6:0,6,90	./.	0/0:3,0:3:9:0,9,134	0/0:7,0:7:21:0,21,233	0/0:1,0:1:3:0,3,45	0/0:1,0:1:3:0,3,16	./.:1,0:1:0:0,0,0	0/0:2,0:2:6:0,6,61
Unigene4023_All	1197	.	C	T	360.68	PASS	AC=7;AF=0.219;AN=32;BaseQRankSum=0.00;DP=55;ExcessHet=0.0000;FS=0.000;InbreedingCoeff=0.4507;MLEAC=12;MLEAF=0.375;MQ=60.00;MQRankSum=0.00;QD=27.74;ReadPosRankSum=0.00;SOR=0.368	GT:AD:DP:GQ:PL	0/0:1,0:1:3:0,3,36	0/0:4,0:4:12:0,12,130	./.	1/1:0,4:4:12:99,12,0	0/0:14,0:14:42:0,42,523	0/0:6,0:6:18:0,18,154	./.	./.	0/0:4,0:4:12:0,12,91	0/0:1,0:1:3:0,3,45	./.	0/0:1,0:1:3:0,3,16	./.	./.	./.	1/1:0,2:2:6:49,6,0	./.	0/0:3,0:3:9:0,9,66	./.	0/0:1,0:1:3:0,3,45	1/1:0,4:4:12:139,12,0	./.	./.	./.	./.	./.	./.:1,0:1:0:0,0,0	./.	0/0:3,0:3:9:0,9,106	0/1:1,2:3:36:81,0,36	0/0:1,0:1:3:0,3,16	./.	0/0:2,0:2:6:0,6,61	./.
Unigene12197_All	165	.	G	C	1374.17	PASS	AC=25;AF=0.833;AN=30;BaseQRankSum=-2.560e-01;DP=54;ExcessHet=0.0000;FS=7.079;InbreedingCoeff=0.3507;MLEAC=46;MLEAF=1.00;MQ=60.00;MQRankSum=0.00;QD=32.72;ReadPosRankSum=0.120;SOR=0.105	GT:AD:DP:GQ:PL	0/0:1,0:1:3:0,3,38	0/1:6,3:9:90:90,0,190	0/0:1,0:1:3:0,3,37	1/1:0,2:2:6:49,6,0	1/1:0,8:8:24:319,24,0	1/1:0,2:2:6:78,6,0	./.	./.:1,0:1:0:0,0,0	./.	./.	./.:1,0:1:0:0,0,0	./.	1/1:0,1:1:3:25,3,0	1/1:0,5:5:15:144,15,0	./.:1,0:1:0:0,0,0	1/1:0,3:3:9:94,9,0	1/1:0,2:2:6:49,6,0	1/1:0,3:3:9:94,9,0	1/1:0,1:1:3:25,3,0	1/1:0,2:2:6:49,6,0	./.	./.	./.	./.	./.	1/1:0,2:2:6:49,6,0	./.	./.:1,0:1:0:0,0,0	1/1:0,4:4:12:99,12,0	./.:1,0:1:0:0,0,0	./.	./.	./.:1,0:1:0:0,0,0	./.
Unigene12197_All	205	.	G	T	677.86	PASS	AC=16;AF=0.500;AN=32;BaseQRankSum=1.28;DP=54;ExcessHet=0.0001;FS=0.000;InbreedingCoeff=0.3839;MLEAC=27;MLEAF=0.844;MQ=60.00;MQRankSum=0.00;QD=33.20;ReadPosRankSum=1.28;SOR=0.610	GT:AD:DP:GQ:PGT:PID:PL:PS	0/0:2,0:2:6:.:.:0,6,78	0/0:11,0:11:30:.:.:0,30,450	0/0:1,0:1:3:.:.:0,3,37	0/0:2,0:2:6:.:.:0,6,40	0/0:6,0:6:15:.:.:0,15,225	1/1:0,3:3:9:.:.:116,9,0	./.	1/1:0,2:2:6:.:.:70,6,0	./.	./.	./.	./.:1,0:1:0:.:.:0,0,0	./.:.:.:0:.:.:0,0,0	0|1:4,1:5:30:0|1:205_G_T:30,0,165:205	0/0:1,0:1:3:.:.:0,3,29	1/1:0,3:3:9:.:.:134,9,0	./.:1,0:1:0:.:.:0,0,0	1/1:0,3:3:9:.:.:94,9,0	1/1:0,1:1:3:.:.:25,3,0	1/1:0,2:2:6:.:.:70,6,0	./.	./.	./.	./.	./.	1/1:0,2:2:6:.:.:49,6,0	0/1:1,1:2:39:.:.:39,0,39	./.	./.:3,0:3:0:.:.:0,0,5	0/0:1,0:1:3:.:.:0,3,45	./.	./.	./.:1,0:1:0:.:.:0,0,0	./.
Unigene12197_All	222	.	G	C	693.04	PASS	AC=16;AF=0.533;AN=30;BaseQRankSum=1.28;DP=50;ExcessHet=0.0002;FS=0.000;InbreedingCoeff=0.3621;MLEAC=27;MLEAF=0.900;MQ=60.00;MQRankSum=0.00;QD=25.24;ReadPosRankSum=0.674;SOR=1.179	GT:AD:DP:GQ:PGT:PID:PL:PS	0/0:2,0:2:6:.:.:0,6,78	0/0:11,0:11:27:.:.:0,27,405	./.	0/0:1,0:1:3:.:.:0,3,45	0/0:4,0:4:12:.:.:0,12,164	1/1:0,3:3:9:.:.:115,9,0	./.	1/1:0,2:2:6:.:.:70,6,0	./.	./.	./.:1,0:1:0:.:.:0,0,0	./.:1,0:1:0:.:.:0,0,0	1/1:0,2:2:6:.:.:81,6,0	0|1:4,1:5:30:0|1:222_G_C:30,0,145:222	./.	1/1:0,3:3:9:.:.:134,9,0	./.	1/1:0,2:2:6:.:.:49,6,0	1/1:0,1:1:3:.:.:25,3,0	1/1:0,2:2:6:.:.:70,6,0	./.	./.	./.	./.	./.	./.:1,0:1:0:.:.:0,0,0	0/1:2,2:4:37:.:.:58,0,37	0/0:1,0:1:3:.:.:0,3,29	./.:3,0:3:0:.:.:0,0,5	0/0:1,0:1:3:.:.:0,3,45	./.	./.	./.	./.
Unigene12197_All	236	.	C	G	190.17	PASS	AC=1;AF=0.031;AN=32;BaseQRankSum=-1.465e+00;DP=44;ExcessHet=0.0000;FS=0.000;InbreedingCoeff=-0.0520;MLEAC=3;MLEAF=0.094;MQ=60.00;MQRankSum=0.00;QD=19.02;ReadPosRankSum=-1.221e+00;SOR=0.693	GT:AD:DP:GQ:PGT:PID:PL:PS	0/0:2,0:2:6:.:.:0,6,78	0|1:5,5:10:99:0|1:236_C_G:195,0,195:236	./.	./.	0/0:4,0:4:12:.:.:0,12,164	0/0:2,0:2:3:.:.:0,3,45	./.	0/0:2,0:2:3:.:.:0,3,45	./.	./.	0/0:1,0:1:3:.:.:0,3,45	0/0:1,0:1:3:.:.:0,3,45	0/0:2,0:2:6:.:.:0,6,74	0/0:4,0:4:12:.:.:0,12,111	./.	0/0:3,0:3:9:.:.:0,9,118	./.	0/0:1,0:1:3:.:.:0,3,45	./.:1,0:1:0:.:.:0,0,0	0/0:2,0:2:3:.:.:0,3,45	./.	./.	./.	./.	./.	./.	0/0:4,0:4:12:.:.:0,12,91	0/0:1,0:1:3:.:.:0,3,29	0/0:3,0:3:6:.:.:0,6,90	0/0:1,0:1:3:.:.:0,3,45	./.	./.	./.	./.
Unigene12197_All	239	.	G	A	824.85	PASS	AC=14;AF=0.538;AN=26;BaseQRankSum=1.04;DP=48;ExcessHet=0.0008;FS=0.000;InbreedingCoeff=0.3440;MLEAC=26;MLEAF=1.00;MQ=60.00;MQRankSum=0.00;QD=34.53;ReadPosRankSum=0.674;SOR=0.610	GT:AD:DP:GQ:PGT:PID:PL:PS	0/0:2,0:2:6:.:.:0,6,78	0/0:10,0:10:27:.:.:0,27,405	./.	./.	0/0:4,0:4:12:.:.:0,12,164	1|1:0,3:3:9:1|1:239_G_A:135,9,0:239	./.	1|1:0,2:2:6:1|1:239_G_A:90,6,0:239	./.	./.	./.:1,0:1:0:.:.:0,0,0	./.:1,0:1:0:.:.:0,0,0	1|1:0,2:2:6:1|1:239_G_A:90,6,0:239	0|1:3,2:5:75:0|1:222_G_C:75,0,120:222	./.	1|1:0,5:5:15:1|1:239_G_A:225,15,0:239	./.	./.:1,0:1:0:.:.:0,0,0	1/1:0,1:1:3:.:.:25,3,0	1|1:0,1:1:3:1|1:239_G_A:45,3,0:239	./.	./.	./.	./.	./.	./.	0|1:2,2:4:78:0|1:239_G_A:78,0,78:239	0/0:1,0:1:3:.:.:0,3,29	./.:3,0:3:0:.:.:0,0,5	0/0:1,0:1:3:.:.:0,3,45	./.	./.	./.	./.
Unigene12197_All	243	.	G	A	1005.48	PASS	AC=13;AF=0.542;AN=24;BaseQRankSum=0.00;DP=46;ExcessHet=0.0193;FS=0.000;InbreedingCoeff=0.2148;MLEAC=27;MLEAF=1.00;MQ=60.00;MQRankSum=0.00;QD=32.43;ReadPosRankSum=-3.980e-01;SOR=0.693	GT:AD:DP:GQ:PGT:PID:PL:PS	0/0:2,0:2:6:.:.:0,6,78	0|1:5,5:10:99:0|1:236_C_G:195,0,195:236	./.	./.	0/0:5,0:5:15:.:.:0,15,168	1|1:0,3:3:9:1|1:239_G_A:135,9,0:239	./.	1|1:0,2:2:6:1|1:239_G_A:90,6,0:239	./.	./.	./.:1,0:1:0:.:.:0,0,0	./.:1,0:1:0:.:.:0,0,0	1|1:0,2:2:6:1|1:239_G_A:90,6,0:239	0|1:3,2:5:75:0|1:222_G_C:75,0,120:222	./.	1|1:0,5:5:15:1|1:239_G_A:225,15,0:239	./.	./.	./.	1|1:0,1:1:3:1|1:239_G_A:45,3,0:239	./.	./.	./.	./.	./.	./.	0|1:2,2:4:78:0|1:239_G_A:78,0,78:239	0/0:1,0:1:3:.:.:0,3,29	./.:3,0:3:0:.:.:0,0,5	0/0:1,0:1:3:.:.:0,3,45	./.	./.	./.	./.
Unigene12197_All	247	.	G	A	788.74	PASS	AC=12;AF=0.500;AN=24;BaseQRankSum=1.04;DP=46;ExcessHet=0.0015;FS=0.000;InbreedingCoeff=0.3668;MLEAC=24;MLEAF=1.00;MQ=60.00;MQRankSum=0.00;QD=30.27;ReadPosRankSum=0.00;SOR=0.724	GT:AD:DP:GQ:PGT:PID:PL:PS	0/0:2,0:2:6:.:.:0,6,78	0/0:9,0:9:24:.:.:0,24,360	./.	./.	0/0:5,0:5:15:.:.:0,15,168	1|1:0,3:3:9:1|1:239_G_A:135,9,0:239	./.	1|1:0,2:2:6:1|1:239_G_A:90,6,0:239	./.	./.	./.:1,0:1:0:.:.:0,0,0	./.:1,0:1:0:.:.:0,0,0	1|1:0,2:2:6:1|1:239_G_A:90,6,0:239	0|1:3,2:5:75:0|1:222_G_C:75,0,120:222	./.	1|1:0,5:5:15:1|1:239_G_A:225,15,0:239	./.	./.	./.	1|1:0,1:1:3:1|1:239_G_A:45,3,0:239	./.	./.	./.	./.	./.	./.	0|1:2,2:4:78:0|1:239_G_A:78,0,78:239	0/0:1,0:1:3:.:.:0,3,29	./.:3,0:3:0:.:.:0,0,5	0/0:2,0:2:6:.:.:0,6,61	./.	./.	./.	./.
Unigene12197_All	249	.	C	T	787.66	PASS	AC=12;AF=0.500;AN=24;BaseQRankSum=0.00;DP=45;ExcessHet=0.0015;FS=0.000;InbreedingCoeff=0.3720;MLEAC=24;MLEAF=1.00;MQ=60.00;MQRankSum=0.00;QD=35.84;ReadPosRankSum=0.00;SOR=0.724	GT:AD:DP:GQ:PGT:PID:PL:PS	0/0:2,0:2:6:.:.:0,6,78	0/0:9,0:9:18:.:.:0,18,270	./.	./.	0/0:3,0:3:9:.:.:0,9,95	1|1:0,3:3:9:1|1:239_G_A:135,9,0:239	./.	1|1:0,2:2:6:1|1:239_G_A:90,6,0:239	./.	./.	./.:1,0:1:0:.:.:0,0,0	./.:1,0:1:0:.:.:0,0,0	1|1:0,2:2:6:1|1:239_G_A:90,6,0:239	0|1:3,2:5:75:0|1:222_G_C:75,0,120:222	./.	1|1:0,5:5:15:1|1:239_G_A:225,15,0:239	./.	./.	./.	1|1:0,1:1:3:1|1:239_G_A:45,3,0:239	./.	./.	./.	./.	./.	./.	0|1:2,2:4:78:0|1:239_G_A:78,0,78:239	0/0:2,0:2:6:.:.:0,6,41	./.:3,0:3:0:.:.:0,0,5	0/0:2,0:2:6:.:.:0,6,61	./.	./.	./.	./.
Unigene12197_All	262	.	G	T	572.07	PASS	AC=12;AF=0.429;AN=28;BaseQRankSum=0.00;DP=35;ExcessHet=0.0004;FS=2.522;InbreedingCoeff=0.3158;MLEAC=22;MLEAF=0.786;MQ=60.00;MQRankSum=0.00;QD=33.65;ReadPosRankSum=0.00;SOR=0.275	GT:AD:DP:GQ:PGT:PID:PL:PS	0/0:1,0:1:3:.:.:0,3,40	0/0:4,0:4:12:.:.:0,12,170	./.	./.	0/0:2,0:2:6:.:.:0,6,90	1/1:0,2:2:6:.:.:78,6,0	./.	1/1:0,1:1:3:.:.:45,3,0	./.	./.	./.:1,0:1:0:.:.:0,0,0	./.:1,0:1:0:.:.:0,0,0	1/1:0,2:2:6:.:.:90,6,0	0/1:2,2:4:71:.:.:71,0,78	./.	1/1:0,5:5:15:.:.:144,15,0	./.	./.	./.	1|1:0,1:1:3:1|1:239_G_A:45,3,0:239	0/0:1,0:1:3:.:.:0,3,45	./.	./.	./.	./.	./.	0/1:2,2:4:37:.:.:58,0,37	0/0:2,0:2:6:.:.:0,6,41	0/0:2,0:2:3:.:.:0,3,45	0/0:2,0:2:6:.:.:0,6,61	./.	./.	./.	./.
Unigene12197_All	282	.	C	T	58.49	PASS	AC=1;AF=0.029;AN=34;BaseQRankSum=-6.740e-01;DP=33;ExcessHet=0.0000;FS=0.000;InbreedingCoeff=-0.0538;MLEAC=2;MLEAF=0.059;MQ=60.00;MQRankSum=0.00;QD=19.50;ReadPosRankSum=0.674;SOR=0.223	GT:AD:DP:GQ:PGT:PID:PL:PS	./.:.:0:0:.:.:0,0,0	0/0:3,0:3:9:.:.:0,9,124	./.	./.	0/0:2,0:2:6:.:.:0,6,90	0/0:2,0:2:6:.:.:0,6,70	./.	0/0:1,0:1:3:.:.:0,3,45	./.	./.	0/0:1,0:1:3:.:.:0,3,45	0/0:1,0:1:3:.:.:0,3,29	0/0:2,0:2:6:.:.:0,6,49	0|1:1,2:3:36:0|1:205_G_T:64,0,36:205	./.	0/0:5,0:5:15:.:.:0,15,128	./.	./.	./.	0/0:1,0:1:3:.:.:0,3,45	0/0:1,0:1:3:.:.:0,3,45	./.	0/0:1,0:1:3:.:.:0,3,45	./.	./.	./.	0/0:4,0:4:12:.:.:0,12,91	0/0:2,0:2:6:.:.:0,6,41	0/0:1,0:1:3:.:.:0,3,16	0/0:2,0:2:6:.:.:0,6,61	./.	./.	0/0:1,0:1:3:.:.:0,3,29	./.
Unigene12197_All	753	.	G	T	33.62	PASS	AC=2;AF=0.038;AN=52;DP=51;ExcessHet=0.0000;FS=0.000;InbreedingCoeff=0.1403;MLEAC=2;MLEAF=0.038;MQ=60.00;QD=16.81;SOR=0.693	GT:AD:DP:GQ:PL	0/0:2,0:2:6:0,6,85	0/0:3,0:3:9:0,9,97	0/0:1,0:1:3:0,3,41	./.	0/0:1,0:1:3:0,3,32	0/0:6,0:6:18:0,18,197	./.	0/0:1,0:1:3:0,3,29	0/0:4,0:4:12:0,12,123	0/0:1,0:1:3:0,3,16	0/0:3,0:3:9:0,9,78	0/0:1,0:1:3:0,3,16	0/0:2,0:2:6:0,6,74	0/0:1,0:1:3:0,3,16	0/0:1,0:1:3:0,3,16	0/0:1,0:1:3:0,3,16	0/0:2,0:2:6:0,6,74	./.	0/0:1,0:1:3:0,3,16	./.	0/0:2,0:2:6:0,6,74	0/0:1,0:1:3:0,3,16	0/0:1,0:1:3:0,3,29	./.	0/0:2,0:2:6:0,6,90	0/0:1,0:1:3:0,3,16	./.:1,0:1:0:0,0,0	./.	0/0:3,0:3:9:0,9,58	0/0:2,0:2:6:0,6,74	./.	0/0:3,0:3:9:0,9,78	0/0:2,0:2:6:0,6,33	1/1:0,2:2:6:49,6,0
Unigene12197_All	1184	.	G	C	35.18	PASS	AC=2;AF=0.111;AN=18;BaseQRankSum=-3.190e-01;DP=120;ExcessHet=0.2633;FS=0.000;InbreedingCoeff=0.1683;MLEAC=6;MLEAF=0.333;MQ=60.00;MQRankSum=0.00;QD=5.86;ReadPosRankSum=-6.740e-01;SOR=1.179	GT:AD:DP:GQ:PL	./.:8,0:8:0:0,0,0	./.:22,0:22:0:0,0,0	./.:8,0:8:0:0,0,133	./.:6,0:6:0:0,0,0	./.:5,0:5:0:0,0,0	./.:4,0:4:0:0,0,49	./.	./.:1,0:1:0:0,0,0	0/0:4,0:4:9:0,9,135	./.:1,0:1:0:0,0,0	0/0:3,0:3:9:0,9,66	./.:5,0:5:0:0,0,5	0/1:3,1:4:13:13,0,82	./.:4,0:4:0:0,0,0	./.:1,0:1:0:0,0,0	./.:6,0:6:0:0,0,74	0/0:2,0:2:6:0,6,90	./.:5,0:5:0:0,0,5	./.:2,0:2:0:0,0,0	./.	./.:4,0:4:0:0,0,0	0/0:1,0:1:3:0,3,16	./.	0/0:2,0:2:6:0,6,61	0/0:2,0:2:3:0,3,45	./.	./.:5,0:5:0:0,0,0	0/1:1,1:2:19:19,0,39	0/0:1,0:1:3:0,3,29	./.:3,0:3:0:0,0,5	./.:1,0:1:0:0,0,0	./.:4,0:4:0:0,0,49	./.:1,0:1:0:0,0,0	./.:3,0:3:0:0,0,0
Unigene12197_All	1224	.	C	T	149.72	PASS	AC=5;AF=0.167;AN=30;BaseQRankSum=0.00;DP=176;ExcessHet=0.0642;FS=8.195;InbreedingCoeff=0.0384;MLEAC=8;MLEAF=0.267;MQ=60.00;MQRankSum=0.00;QD=16.64;ReadPosRankSum=-6.740e-01;SOR=3.234	GT:AD:DP:GQ:PGT:PID:PL:PS	./.:9,0:9:0:.:.:0,0,142	./.:38,0:38:0:.:.:0,0,850	./.:11,0:11:0:.:.:0,0,108	0/0:20,0:20:18:.:.:0,18,485	0/0:3,0:3:9:.:.:0,9,135	./.:8,0:8:0:.:.:0,0,78	./.:1,0:1:0:.:.:0,0,0	0/0:1,0:1:3:.:.:0,3,45	./.:3,0:3:0:.:.:0,0,5	0/0:1,0:1:3:.:.:0,3,45	./.:2,0:2:0:.:.:0,0,0	0/1:2,1:3:36:.:.:36,0,81	./.:9,0:9:0:.:.:0,0,5	./.:4,0:4:0:.:.:0,0,49	0/0:3,0:3:9:.:.:0,9,86	./.:5,0:5:0:.:.:0,0,5	./.:2,0:2:0:.:.:0,0,0	1/1:0,1:1:3:.:.:45,3,0	0/0:4,0:4:12:.:.:0,12,99	./.	0/0:3,0:3:9:.:.:0,9,94	./.:7,0:7:0:.:.:0,0,104	0/0:2,0:2:6:.:.:0,6,49	./.:2,0:2:0:.:.:0,0,0	./.:4,0:4:0:.:.:0,0,49	./.:1,0:1:0:.:.:0,0,0	0/1:1,1:2:39:.:.:39,0,39	0/0:3,0:3:9:.:.:0,9,94	./.:5,0:5:0:.:.:0,0,78	./.:6,0:6:0:.:.:0,0,179	0/0:2,0:2:6:.:.:0,6,49	0|1:2,1:3:36:0|1:1224_C_T:36,0,81:1224	0/0:5,0:5:15:.:.:0,15,135	./.:3,0:3:0:.:.:0,0,5
Unigene12197_All	1230	.	G	A	65.41	PASS	AC=1;AF=0.019;AN=54;BaseQRankSum=0.00;DP=202;ExcessHet=0.0000;FS=0.000;InbreedingCoeff=-0.1155;MLEAC=1;MLEAF=0.019;MQ=60.00;MQRankSum=0.00;QD=16.35;ReadPosRankSum=1.38;SOR=0.148	GT:AD:DP:GQ:PGT:PID:PL:PS	./.:16,0:16:0:.:.:0,0,421	./.:43,0:43:0:.:.:0,0,1164	0/0:14,0:14:39:.:.:0,39,585	0/0:21,0:21:13:.:.:0,13,466	0/0:3,0:3:9:.:.:0,9,135	0/0:8,0:8:24:.:.:0,24,246	0/0:1,0:1:3:.:.:0,3,45	0/0:2,0:2:6:.:.:0,6,41	0/0:3,0:3:9:.:.:0,9,78	./.	0/0:2,0:2:6:.:.:0,6,90	0/0:3,0:3:9:.:.:0,9,74	./.:10,0:10:0:.:.:0,0,139	0/0:4,0:4:12:.:.:0,12,131	0/0:4,0:4:12:.:.:0,12,91	0/0:5,0:5:15:.:.:0,15,184	0/0:2,0:2:6:.:.:0,6,90	0/0:1,0:1:3:.:.:0,3,25	0/0:4,0:4:12:.:.:0,12,99	./.	0|1:2,2:4:78:0|1:1230_G_A:78,0,78:1230	0/0:7,0:7:21:.:.:0,21,193	0/0:2,0:2:6:.:.:0,6,49	0/0:2,0:2:6:.:.:0,6,90	0/0:5,0:5:15:.:.:0,15,144	0/0:3,0:3:9:.:.:0,9,94	0/0:2,0:2:6:.:.:0,6,69	0/0:3,0:3:9:.:.:0,9,94	./.:5,0:5:0:.:.:0,0,94	./.:8,0:8:0:.:.:0,0,188	0/0:2,0:2:6:.:.:0,6,49	0/0:3,0:3:9:.:.:0,9,74	0/0:7,0:7:21:.:.:0,21,185	0/0:3,0:3:9:.:.:0,9,66
Unigene12197_All	1237	.	A	G	64.32	PASS	AC=1;AF=0.017;AN=60;BaseQRankSum=0.00;DP=213;ExcessHet=0.0000;FS=0.000;InbreedingCoeff=0.0191;MLEAC=1;MLEAF=0.017;MQ=60.00;MQRankSum=0.00;QD=16.08;ReadPosRankSum=0.00;SOR=0.132	GT:AD:DP:GQ:PGT:PID:PL:PS	0/0:14,0:14:39:.:.:0,39,585	0/0:45,0:45:42:.:.:0,42,1364	0/0:14,0:14:30:.:.:0,30,450	0/0:23,0:23:19:.:.:0,19,534	0/0:3,0:3:9:.:.:0,9,135	0/0:10,0:10:27:.:.:0,27,405	0/0:1,0:1:3:.:.:0,3,45	0/0:2,0:2:6:.:.:0,6,41	0/0:3,0:3:9:.:.:0,9,78	0/0:3,0:3:9:.:.:0,9,94	0/0:2,0:2:6:.:.:0,6,90	0|0:2,0:2:6:0|1:1237_AGT_A:0,6,90:1237	./.:10,0:10:0:.:.:0,0,139	0/0:4,0:4:12:.:.:0,12,139	0/0:4,0:4:12:.:.:0,12,91	0/0:5,0:5:12:.:.:0,12,180	0/0:2,0:2:6:.:.:0,6,90	.|.:.:.:0:0|1:1237_AGT_A:0,0,0:1237	0/0:5,0:5:15:.:.:0,15,144	./.	0|1:2,2:4:78:0|1:1230_G_A:78,0,78:1230	0/0:7,0:7:21:.:.:0,21,193	0/0:2,0:2:6:.:.:0,6,49	0/0:2,0:2:6:.:.:0,6,90	0/0:5,0:5:15:.:.:0,15,144	0/0:3,0:3:9:.:.:0,9,94	0|0:2,0:2:6:0|1:1237_AGT_A:0,6,90:1237	0/0:3,0:3:9:.:.:0,9,94	./.:7,0:7:0:.:.:0,0,144	0/0:8,0:8:24:.:.:0,24,278	0/0:2,0:2:6:.:.:0,6,49	0/0:3,0:3:6:.:.:0,6,90	0/0:7,0:7:21:.:.:0,21,185	0/0:3,0:3:9:.:.:0,9,66
Unigene12197_All	1238	.	G	A	54.21	PASS	AC=3;AF=0.107;AN=28;BaseQRankSum=0.00;DP=217;ExcessHet=0.3892;FS=4.771;InbreedingCoeff=-0.0451;MLEAC=5;MLEAF=0.179;MQ=60.00;MQRankSum=0.00;QD=7.74;ReadPosRankSum=-9.670e-01;SOR=1.421	GT:AD:DP:GQ:PGT:PID:PL:PS	0/0:14,0:14:39:.:.:0,39,585	./.:46,0:46:0:.:.:0,0,1167	./.:12,0:12:0:.:.:0,0,331	./.:23,0:23:0:.:.:0,0,398	0/0:3,0:3:9:.:.:0,9,135	./.:10,0:10:0:.:.:0,0,226	./.:1,0:1:0:.:.:0,0,0	0/0:2,0:2:6:.:.:0,6,41	./.:3,0:3:0:.:.:0,0,5	./.:3,0:3:0:.:.:0,0,5	./.:2,0:2:0:.:.:0,0,0	0|1:2,0:2:36:0|1:1238_G_A:36,0,81:1238	./.:10,0:10:0:.:.:0,0,139	./.:6,0:6:0:.:.:0,0,99	0/0:4,0:4:12:.:.:0,12,91	./.:6,0:6:0:.:.:0,0,49	./.:2,0:2:0:.:.:0,0,0	.|.	./.:5,0:5:0:.:.:0,0,54	./.	0/0:4,0:4:12:.:.:0,12,99	./.:7,0:7:0:.:.:0,0,104	0/0:2,0:2:6:.:.:0,6,49	./.:2,0:2:0:.:.:0,0,0	./.:5,0:5:0:.:.:0,0,54	./.:4,0:4:0:.:.:0,0,49	0|1:2,0:2:34:0|1:1238_G_*:34,0,81:1238	0/0:3,0:3:9:.:.:0,9,94	./.:7,0:7:0:.:.:0,0,144	0/0:9,0:9:27:.:.:0,27,283	0/0:2,0:2:6:.:.:0,6,49	0|1:2,1:3:36:0|1:1224_C_T:36,0,81:1224	0/0:7,0:7:21:.:.:0,21,185	0/0:3,0:3:9:.:.:0,9,66
Unigene12197_All	1239	.	T	G	54.23	PASS	AC=3;AF=0.107;AN=28;BaseQRankSum=0.00;DP=221;ExcessHet=0.3892;FS=4.771;InbreedingCoeff=-0.0466;MLEAC=5;MLEAF=0.179;MQ=60.00;MQRankSum=0.00;QD=7.75;ReadPosRankSum=-9.670e-01;SOR=1.421	GT:AD:DP:GQ:PGT:PID:PL:PS	0/0:18,0:18:14:.:.:0,14,511	./.:46,0:46:0:.:.:0,0,1167	./.:12,0:12:0:.:.:0,0,331	./.:23,0:23:0:.:.:0,0,398	0/0:3,0:3:9:.:.:0,9,135	./.:10,0:10:0:.:.:0,0,226	./.:1,0:1:0:.:.:0,0,0	0/0:2,0:2:6:.:.:0,6,41	./.:3,0:3:0:.:.:0,0,5	./.:3,0:3:0:.:.:0,0,5	./.:2,0:2:0:.:.:0,0,0	0|1:2,0:2:36:0|1:1238_G_A:36,0,81:1238	./.:10,0:10:0:.:.:0,0,139	./.:6,0:6:0:.:.:0,0,99	0/0:4,0:4:12:.:.:0,12,91	./.:6,0:6:0:.:.:0,0,49	./.:2,0:2:0:.:.:0,0,0	.|.	./.:5,0:5:0:.:.:0,0,54	./.	0/0:4,0:4:12:.:.:0,12,99	./.:7,0:7:0:.:.:0,0,104	0/0:2,0:2:6:.:.:0,6,49	./.:2,0:2:0:.:.:0,0,0	./.:5,0:5:0:.:.:0,0,54	./.:4,0:4:0:.:.:0,0,49	0|1:2,0:2:34:0|1:1238_G_*:34,0,81:1238	0/0:3,0:3:9:.:.:0,9,94	./.:7,0:7:0:.:.:0,0,144	0/0:9,0:9:27:.:.:0,27,283	0/0:2,0:2:6:.:.:0,6,49	0|1:2,1:3:36:0|1:1224_C_T:36,0,81:1224	0/0:7,0:7:21:.:.:0,21,185	0/0:3,0:3:9:.:.:0,9,66
Unigene12197_All	1242	.	T	A	47.81	PASS	AC=3;AF=0.075;AN=40;BaseQRankSum=0.00;DP=236;ExcessHet=0.2996;FS=4.771;InbreedingCoeff=-0.0024;MLEAC=4;MLEAF=0.100;MQ=60.00;MQRankSum=0.00;QD=6.83;ReadPosRankSum=-9.670e-01;SOR=1.421	GT:AD:DP:GQ:PGT:PID:PL:PS	./.:20,0:20:0:.:.:0,0,537	0/0:51,0:51:24:.:.:0,24,1476	./.:14,0:14:0:.:.:0,0,416	0/0:23,0:23:22:.:.:0,22,534	0/0:3,0:3:9:.:.:0,9,135	./.:10,0:10:0:.:.:0,0,226	0/0:1,0:1:3:.:.:0,3,45	0/0:2,0:2:6:.:.:0,6,41	./.:3,0:3:0:.:.:0,0,5	0/0:4,0:4:12:.:.:0,12,139	./.:3,0:3:0:.:.:0,0,0	0|1:2,0:2:36:0|1:1238_G_A:36,0,81:1238	./.:10,0:10:0:.:.:0,0,139	0/0:7,0:7:21:.:.:0,21,233	0/0:5,0:5:15:.:.:0,15,128	./.:6,0:6:0:.:.:0,0,139	./.:2,0:2:0:.:.:0,0,0	.|.	0/0:5,0:5:15:.:.:0,15,144	./.	0/0:4,0:4:12:.:.:0,12,99	./.:7,0:7:0:.:.:0,0,104	0/0:2,0:2:6:.:.:0,6,49	./.:2,0:2:0:.:.:0,0,0	./.:5,0:5:0:.:.:0,0,54	0/0:5,0:5:15:.:.:0,15,184	0|1:2,0:2:34:0|1:1238_G_*:34,0,81:1238	0/0:3,0:3:9:.:.:0,9,94	./.:7,0:7:0:.:.:0,0,144	0/0:9,0:9:27:.:.:0,27,283	0/0:3,0:3:9:.:.:0,9,94	0|1:2,1:3:36:0|1:1224_C_T:36,0,81:1224	0/0:7,0:7:21:.:.:0,21,185	0/0:3,0:3:9:.:.:0,9,66
Unigene12197_All	1247	.	G	T	995.16	PASS	AC=16;AF=0.421;AN=38;BaseQRankSum=1.56;DP=167;ExcessHet=0.0000;FS=0.000;InbreedingCoeff=0.3248;MLEAC=20;MLEAF=0.526;MQ=60.00;MQRankSum=0.00;QD=34.32;ReadPosRankSum=0.712;SOR=0.839	GT:AD:DP:GQ:PGT:PID:PL:PS	./.:13,0:13:0:.:.:0,0,192	0|1:4,5:9:71:0|1:1247_G_T:198,0,71:1247	1|1:0,2:2:6:1|1:1247_G_T:90,6,0:1247	./.:24,0:24:0:.:.:0,0,392	0|0:3,0:3:9:0|1:1247_G_*:0,9,135:1247	./.:8,0:8:0:.:.:0,0,21	0/0:1,0:1:3:.:.:0,3,45	0/0:2,0:2:6:.:.:0,6,41	0/0:3,0:3:9:.:.:0,9,94	./.:4,0:4:0:.:.:0,0,49	./.:3,0:3:0:.:.:0,0,0	1/1:0,2:2:7:.:.:91,7,0	./.:9,0:9:0:.:.:0,0,0	./.:7,0:7:0:.:.:0,0,144	./.:5,0:5:0:.:.:0,0,45	0/0:5,0:5:15:.:.:0,15,184	0/0:2,0:2:6:.:.:0,6,90	.|.	./.:5,0:5:0:.:.:0,0,45	./.	0|1:2,2:4:78:0|1:1247_G_T:78,0,78:1247	./.:7,0:7:0:.:.:0,0,0	1|1:0,2:2:6:1|1:1247_G_T:90,6,0:1247	0/0:2,0:2:6:.:.:0,6,90	1|1:0,2:2:6:1|1:1247_G_T:90,6,0:1247	0/0:5,0:5:15:.:.:0,15,184	1|1:0,2:2:6:1|1:1247_G_*:90,6,0:1247	./.:3,0:3:0:.:.:0,0,5	./.:5,0:5:0:.:.:0,0,0	./.:9,0:9:0:.:.:0,0,0	1|1:0,2:2:6:1|1:1247_G_T:90,6,0:1247	0/0:2,0:2:6:.:.:0,6,49	1|1:0,4:4:12:1|1:1245_CAGT_C:180,12,0:1245	0/0:3,0:3:9:.:.:0,9,66
Unigene12197_All	1249	.	A	T	303.67	PASS	AC=5;AF=0.227;AN=22;BaseQRankSum=0.00;DP=146;ExcessHet=0.0000;FS=0.000;InbreedingCoeff=0.3684;MLEAC=10;MLEAF=0.455;MQ=60.00;MQRankSum=0.00;QD=33.74;ReadPosRankSum=0.00;SOR=1.609	GT:AD:DP:GQ:PGT:PID:PL:PS	./.:11,0:11:0:.:.:0,0,0	0/0:4,0:4:12:.:.:0,12,172	0/0:2,0:2:6:.:.:0,6,90	./.:24,0:24:0:.:.:0,0,0	1/1:0,3:3:9:.:.:135,9,0	./.:8,0:8:0:.:.:0,0,21	./.:1,0:1:0:.:.:0,0,0	./.:2,0:2:0:.:.:0,0,0	./.:3,0:3:0:.:.:0,0,0	./.:2,0:2:0:.:.:0,0,0	./.:3,0:3:0:.:.:0,0,0	0/0:2,0:2:6:.:.:0,6,49	./.:9,0:9:0:.:.:0,0,0	./.:3,0:3:0:.:.:0,0,0	./.:5,0:5:0:.:.:0,0,0	./.:5,0:5:0:.:.:0,0,0	./.:2,0:2:0:.:.:0,0,0	./.:.:.:0:.:.:0,0,0	./.:5,0:5:0:.:.:0,0,0	./.	0|1:2,2:4:78:0|1:1230_G_A:78,0,78:1230	./.:7,0:7:0:.:.:0,0,0	0/0:2,0:2:6:.:.:0,6,49	./.:2,0:2:0:.:.:0,0,0	0/0:2,0:2:6:.:.:0,6,49	./.:5,0:5:0:.:.:0,0,0	0/0:2,0:2:6:.:.:0,6,49	./.:3,0:3:0:.:.:0,0,0	./.:5,0:5:0:.:.:0,0,0	./.:9,0:9:0:.:.:0,0,0	0/0:2,0:2:6:.:.:0,6,49	1|1:0,2:2:6:1|1:1249_A_T:90,6,0:1249	0/0:4,0:4:12:.:.:0,12,123	./.:3,0:3:0:.:.:0,0,0
Unigene12197_All	1250	.	G	C	79.17	PASS	AC=2;AF=0.071;AN=28;DP=147;ExcessHet=0.0000;FS=0.000;InbreedingCoeff=0.4206;MLEAC=3;MLEAF=0.107;MQ=60.00;QD=26.96;SOR=0.039	GT:AD:DP:GQ:PGT:PID:PL:PS	./.:11,0:11:0:.:.:0,0,0	0/0:5,0:5:15:.:.:0,15,195	0|0:2,0:2:6:1|0:1247_G_T:0,6,90:1247	./.:24,0:24:0:.:.:0,0,0	0/0:3,0:3:9:.:.:0,9,74	./.:8,0:8:0:.:.:0,0,21	./.:1,0:1:0:.:.:0,0,0	0/0:2,0:2:6:.:.:0,6,49	./.:3,0:3:0:.:.:0,0,0	./.:2,0:2:0:.:.:0,0,0	./.:3,0:3:0:.:.:0,0,0	0/0:2,0:2:6:.:.:0,6,90	./.:9,0:9:0:.:.:0,0,0	./.:3,0:3:0:.:.:0,0,0	0/0:5,0:5:12:.:.:0,12,180	./.:5,0:5:0:.:.:0,0,0	./.:2,0:2:0:.:.:0,0,0	./.	./.:5,0:5:0:.:.:0,0,0	./.	0/0:4,0:4:12:.:.:0,12,99	./.:7,0:7:0:.:.:0,0,0	0/0:2,0:2:6:.:.:0,6,49	./.:2,0:2:0:.:.:0,0,0	0/0:2,0:2:6:.:.:0,6,49	./.:5,0:5:0:.:.:0,0,0	0/0:2,0:2:6:.:.:0,6,49	0/0:3,0:3:9:.:.:0,9,94	./.:5,0:5:0:.:.:0,0,0	./.:9,0:9:0:.:.:0,0,0	0/0:2,0:2:6:.:.:0,6,49	1|1:0,2:2:6:1|1:1249_A_T:90,6,0:1249	0/0:4,0:4:12:.:.:0,12,123	./.:3,0:3:0:.:.:0,0,0
Unigene12197_All	1251	.	T	C	1145.83	PASS	AC=17;AF=0.708;AN=24;BaseQRankSum=0.00;DP=148;ExcessHet=0.0000;FS=4.708;InbreedingCoeff=0.3812;MLEAC=33;MLEAF=1.00;MQ=60.00;MQRankSum=0.00;QD=28.63;ReadPosRankSum=0.00;SOR=0.260	GT:AD:DP:GQ:PGT:PID:PL:PS	./.:11,0:11:0:.:.:0,0,0	1|1:0,6:6:18:1|1:1247_G_T:250,18,0:1247	1|1:0,2:2:6:1|1:1247_G_T:90,6,0:1247	./.:24,0:24:0:.:.:0,0,0	0|0:3,0:3:9:0|1:1247_G_*:0,9,135:1247	./.:8,0:8:0:.:.:0,0,21	./.:1,0:1:0:.:.:0,0,0	./.:2,0:2:0:.:.:0,0,0	./.:3,0:3:0:.:.:0,0,0	./.:2,0:2:0:.:.:0,0,0	./.:3,0:3:0:.:.:0,0,0	1|1:0,2:2:6:1|1:1251_T_C:90,6,0:1251	./.:9,0:9:0:.:.:0,0,0	./.:3,0:3:0:.:.:0,0,0	./.:5,0:5:0:.:.:0,0,45	./.:5,0:5:0:.:.:0,0,0	./.:2,0:2:0:.:.:0,0,0	.|.:.:.:0:0|1:1247_G_T:0,0,0:1247	./.:5,0:5:0:.:.:0,0,0	./.	0|1:2,2:4:78:0|1:1247_G_T:78,0,78:1247	./.:7,0:7:0:.:.:0,0,0	1|1:0,2:2:6:1|1:1247_G_T:90,6,0:1247	./.:2,0:2:0:.:.:0,0,0	1|1:0,2:2:6:1|1:1247_G_T:90,6,0:1247	./.:5,0:5:0:.:.:0,0,0	1|1:0,2:2:6:1|1:1247_G_*:90,6,0:1247	./.:3,0:3:0:.:.:0,0,5	./.:5,0:5:0:.:.:0,0,0	./.:9,0:9:0:.:.:0,0,0	1|1:0,2:2:6:1|1:1247_G_T:90,6,0:1247	0/0:2,0:2:6:.:.:0,6,49	1|1:0,4:4:12:1|1:1245_CAGT_C:180,12,0:1245	0/0:3,0:3:9:.:.:0,9,94
Unigene12197_All	1258	.	T	C	75.94	PASS	AC=2;AF=0.056;AN=36;DP=164;ExcessHet=0.0000;FS=0.000;InbreedingCoeff=0.2011;MLEAC=2;MLEAF=0.056;MQ=60.00;QD=33.37;SOR=1.721	GT:AD:DP:GQ:PGT:PID:PL:PS	./.:15,0:15:0:.:.:0,0,0	0/0:5,0:5:15:.:.:0,15,176	0/0:2,0:2:6:.:.:0,6,81	./.:25,0:25:0:.:.:0,0,339	0/0:3,0:3:9:.:.:0,9,135	./.:9,0:9:0:.:.:0,0,95	0/0:1,0:1:3:.:.:0,3,45	0/0:2,0:2:6:.:.:0,6,41	./.:3,0:3:0:.:.:0,0,5	0/0:4,0:4:12:.:.:0,12,139	./.:5,0:5:0:.:.:0,0,0	1|1:0,2:2:6:1|1:1251_T_C:90,6,0:1251	./.:10,0:10:0:.:.:0,0,49	0/0:3,0:3:9:.:.:0,9,134	0/0:4,0:4:12:.:.:0,12,123	./.:6,0:6:0:.:.:0,0,9	./.:2,0:2:0:.:.:0,0,0	./.:.:.:0:.:.:0,0,0	./.:6,0:6:0:.:.:0,0,9	./.	0/0:4,0:4:12:.:.:0,12,99	./.:7,0:7:0:.:.:0,0,104	0/0:2,0:2:6:.:.:0,6,49	./.:2,0:2:0:.:.:0,0,0	0/0:2,0:2:6:.:.:0,6,49	0/0:5,0:5:15:.:.:0,15,184	0|0:3,0:3:9:0|1:1245_CAGT_C:0,9,135:1245	0/0:3,0:3:9:.:.:0,9,86	./.:5,0:5:0:.:.:0,0,94	./.:11,0:11:0:.:.:0,0,283	0/0:2,0:2:6:.:.:0,6,49	0/0:2,0:2:6:.:.:0,6,49	0|0:4,0:4:12:0|1:1245_CAGT_C:0,12,180:1245	./.:5,0:5:0:.:.:0,0,49
Unigene12197_All	1274	.	A	G	1530.04	PASS	AC=21;AF=0.700;AN=30;BaseQRankSum=1.31;DP=185;ExcessHet=0.0000;FS=3.074;InbreedingCoeff=0.3837;MLEAC=38;MLEAF=1.00;MQ=60.00;MQRankSum=0.00;QD=27.61;ReadPosRankSum=1.47;SOR=0.204	GT:AD:DP:GQ:PGT:PID:PL:PS	./.:23,0:23:0:.:.:0,0,299	0|1:2,5:7:14:0|1:1247_G_T:184,0,14:1247	1|1:0,2:2:6:1|1:1247_G_T:90,6,0:1247	./.:30,0:30:0:.:.:0,0,0	1|1:0,3:3:9:1|1:1274_A_*:135,9,0:1274	./.:8,0:8:0:.:.:0,0,0	0/0:1,0:1:3:.:.:0,3,45	0/0:2,0:2:6:.:.:0,6,41	./.:3,0:3:0:.:.:0,0,0	./.:3,0:3:0:.:.:0,0,0	./.:5,0:5:0:.:.:0,0,0	1|1:0,2:2:6:1|1:1251_T_C:90,6,0:1251	./.:10,0:10:0:.:.:0,0,0	./.:8,0:8:0:.:.:0,0,0	./.:4,0:4:0:.:.:0,0,0	./.:6,0:6:0:.:.:0,0,0	0/0:2,0:2:3:.:.:0,3,45	.|.:.:.:0:0|1:1237_AGT_A:0,0,0:1237	./.:6,0:6:0:.:.:0,0,0	./.	1|1:0,4:4:12:1|1:1274_A_G:180,12,0:1274	./.:7,0:7:0:.:.:0,0,0	1|1:0,2:2:6:1|1:1247_G_T:90,6,0:1247	0/0:2,0:2:3:.:.:0,3,45	1|1:0,3:3:9:1|1:1247_G_T:135,9,0:1247	./.:5,0:5:0:.:.:0,0,0	1|1:0,3:3:9:1|1:1247_G_*:135,9,0:1247	./.:3,0:3:0:.:.:0,0,0	./.:6,0:6:0:.:.:0,0,0	./.:11,0:11:0:.:.:0,0,0	1|1:0,2:2:6:1|1:1247_G_T:90,6,0:1247	1|1:0,2:2:6:1|1:1249_A_T:90,6,0:1249	1|1:0,4:4:12:1|1:1245_CAGT_C:180,12,0:1245	./.:6,0:6:0:.:.:0,0,49
Unigene12197_All	1290	.	T	A	1166.55	PASS	AC=16;AF=0.667;AN=24;DP=233;ExcessHet=0.0000;FS=0.000;InbreedingCoeff=0.4213;MLEAC=36;MLEAF=1.00;MQ=60.00;QD=30.11;SOR=0.963	GT:AD:DP:GQ:PGT:PID:PL:PS	./.:22,0:22:0:.:.:0,0,0	./.:45,0:45:0:.:.:0,0,0	./.:9,0:9:0:.:.:0,0,0	./.:31,0:31:0:.:.:0,0,0	1|1:0,3:3:9:1|1:1274_A_*:135,9,0:1274	./.:10,0:10:0:.:.:0,0,0	0/0:1,0:1:3:.:.:0,3,45	./.:2,0:2:0:.:.:0,0,0	./.:3,0:3:0:.:.:0,0,0	./.:3,0:3:0:.:.:0,0,0	./.:7,0:7:0:.:.:0,0,0	1|1:0,2:2:6:1|1:1251_T_C:90,6,0:1251	./.:8,0:8:0:.:.:0,0,0	./.:6,0:6:0:.:.:0,0,0	./.:4,0:4:0:.:.:0,0,0	./.:6,0:6:0:.:.:0,0,0	0/0:1,0:1:3:.:.:0,3,16	.|.:.:.:0:0|1:1237_AGT_A:0,0,0:1237	./.:7,0:7:0:.:.:0,0,0	./.	1|1:0,4:4:12:1|1:1274_A_G:180,12,0:1274	./.:7,0:7:0:.:.:0,0,0	1|1:0,2:2:6:1|1:1247_G_T:90,6,0:1247	0/0:1,0:1:3:.:.:0,3,45	1|1:0,3:3:9:1|1:1247_G_T:135,9,0:1247	./.:5,0:5:0:.:.:0,0,0	1|1:0,3:3:9:1|1:1247_G_*:135,9,0:1247	./.:3,0:3:0:.:.:0,0,0	./.:10,0:10:0:.:.:0,0,0	./.:13,0:13:0:.:.:0,0,0	0/0:1,0:1:3:.:.:0,3,45	1|1:0,2:2:6:1|1:1249_A_T:90,6,0:1249	1|1:0,4:4:12:1|1:1245_CAGT_C:180,12,0:1245	./.:5,0:5:0:.:.:0,0,0
Unigene12197_All	1303	.	T	C	920.22	PASS	AC=12;AF=0.857;AN=14;DP=240;ExcessHet=0.0000;FS=0.000;InbreedingCoeff=0.3807;MLEAC=32;MLEAF=1.00;MQ=60.00;QD=33.90;SOR=1.179	GT:AD:DP:GQ:PGT:PID:PL:PS	./.:22,0:22:0:.:.:0,0,0	./.:45,0:45:0:.:.:0,0,0	./.:11,0:11:0:.:.:0,0,0	./.:32,0:32:0:.:.:0,0,0	1|1:0,3:3:9:1|1:1274_A_*:135,9,0:1274	./.:10,0:10:0:.:.:0,0,0	./.:1,0:1:0:.:.:0,0,0	./.:2,0:2:0:.:.:0,0,0	0/0:2,0:2:6:.:.:0,6,41	./.:4,0:4:0:.:.:0,0,0	./.:7,0:7:0:.:.:0,0,0	1|1:0,2:2:6:1|1:1251_T_C:90,6,0:1251	./.:7,0:7:0:.:.:0,0,0	./.:6,0:6:0:.:.:0,0,0	./.:5,0:5:0:.:.:0,0,45	./.:8,0:8:0:.:.:0,0,0	./.:1,0:1:0:.:.:0,0,0	.|.:.:.:0:0|1:1237_AGT_A:0,0,0:1237	./.:7,0:7:0:.:.:0,0,0	./.	1|1:0,2:2:6:1|1:1274_A_G:90,6,0:1274	./.:7,0:7:0:.:.:0,0,5	./.:2,0:2:0:.:.:0,0,0	./.:1,0:1:0:.:.:0,0,0	1|1:0,4:4:12:1|1:1247_G_T:180,12,0:1247	./.:5,0:5:0:.:.:0,0,5	1|1:0,3:3:9:1|1:1247_G_*:135,9,0:1247	./.:3,0:3:0:.:.:0,0,0	./.:8,0:8:0:.:.:0,0,0	./.:13,0:13:0:.:.:0,0,104	./.:3,0:3:0:.:.:0,0,0	./.:3,0:3:0:.:.:0,0,0	1|1:0,4:4:12:1|1:1245_CAGT_C:180,12,0:1245	./.:7,0:7:0:.:.:0,0,0
Unigene12197_All	1308	.	T	C	70.42	PASS	AC=1;AF=0.023;AN=44;BaseQRankSum=0.967;DP=235;ExcessHet=0.0000;FS=0.000;InbreedingCoeff=-0.0288;MLEAC=2;MLEAF=0.045;MQ=60.00;MQRankSum=0.00;QD=23.47;ReadPosRankSum=-9.670e-01;SOR=1.179	GT:AD:DP:GQ:PGT:PID:PL:PS	0/0:18,0:18:15:.:.:0,15,582	./.:40,0:40:0:.:.:0,0,799	./.:11,0:11:0:.:.:0,0,151	./.:31,0:31:0:.:.:0,0,559	0/1:1,2:3:36:.:.:81,0,36	./.:14,0:14:0:.:.:0,0,267	0/0:1,0:1:3:.:.:0,3,45	0/0:2,0:2:6:.:.:0,6,49	0/0:2,0:2:6:.:.:0,6,41	./.:4,0:4:0:.:.:0,0,90	0/0:7,0:7:18:.:.:0,18,270	0/0:2,0:2:6:.:.:0,6,90	./.:9,0:9:0:.:.:0,0,144	0/0:4,0:4:12:.:.:0,12,179	0/0:5,0:5:15:.:.:0,15,135	0/0:6,0:6:18:.:.:0,18,188	0/0:1,0:1:3:.:.:0,3,29	.|.:.:.:0:0|1:1237_AGT_A:0,0,0:1237	./.:7,0:7:0:.:.:0,0,94	./.	0/0:2,0:2:6:.:.:0,6,49	0/0:7,0:7:21:.:.:0,21,193	0/0:2,0:2:6:.:.:0,6,41	0/0:1,0:1:3:.:.:0,3,45	0/0:4,0:4:12:.:.:0,12,99	0/0:6,0:6:18:.:.:0,18,180	0/0:3,0:3:9:.:.:0,9,66	0/0:3,0:3:9:.:.:0,9,94	./.:10,0:10:0:.:.:0,0,198	0/0:15,0:15:45:.:.:0,45,415	0/0:2,0:2:6:.:.:0,6,90	./.:2,0:2:0:.:.:0,0,0	0/0:4,0:4:12:.:.:0,12,111	./.:7,0:7:0:.:.:0,0,94
Unigene12197_All	1314	.	G	A	863.97	PASS	AC=12;AF=0.545;AN=22;DP=246;ExcessHet=0.0000;FS=0.000;InbreedingCoeff=0.3638;MLEAC=25;MLEAF=1.00;MQ=60.00;QD=31.51;SOR=1.179	GT:AD:DP:GQ:PGT:PID:PL:PS	./.:20,0:20:0:.:.:0,0,357	./.:43,0:43:0:.:.:0,0,430	./.:12,0:12:0:.:.:0,0,279	./.:31,0:31:0:.:.:0,0,0	1|1:0,3:3:9:1|1:1274_A_*:135,9,0:1274	./.:15,0:15:0:.:.:0,0,0	0/0:1,0:1:3:.:.:0,3,45	0/0:2,0:2:6:.:.:0,6,49	./.:2,0:2:0:.:.:0,0,0	./.:5,0:5:0:.:.:0,0,0	./.:7,0:7:0:.:.:0,0,174	1|1:0,2:2:6:1|1:1251_T_C:90,6,0:1251	./.:9,0:9:0:.:.:0,0,0	./.:5,0:5:0:.:.:0,0,0	./.:5,0:5:0:.:.:0,0,0	./.:7,0:7:0:.:.:0,0,45	0/0:1,0:1:3:.:.:0,3,29	./.:.:.:0:.:.:0,0,0	./.:7,0:7:0:.:.:0,0,0	./.	1|1:0,2:2:6:1|1:1274_A_G:90,6,0:1274	./.:7,0:7:0:.:.:0,0,0	./.:2,0:2:0:.:.:0,0,0	0/0:1,0:1:3:.:.:0,3,45	1|1:0,4:4:12:1|1:1247_G_T:180,12,0:1247	./.:6,0:6:0:.:.:0,0,0	1|1:0,3:3:9:1|1:1247_G_*:135,9,0:1247	./.:3,0:3:0:.:.:0,0,0	./.:10,0:10:0:.:.:0,0,0	./.:16,0:16:0:.:.:0,0,0	./.:2,0:2:0:.:.:0,0,0	0/0:2,0:2:6:.:.:0,6,49	1|1:0,4:4:12:1|1:1245_CAGT_C:180,12,0:1245	./.:7,0:7:0:.:.:0,0,94
Unigene12197_All	1383	.	A	T,*	31.65	PASS	AC=2,2;AF=0.040,0.040;AN=50;DP=102;ExcessHet=0.0000;FS=0.000;InbreedingCoeff=0.2994;MLEAC=2,2;MLEAF=0.040,0.040;MQ=60.00;QD=15.83;SOR=1.179	GT:AD:DP:GQ:PGT:PID:PL:PS	./.:6,0,0:6:0:.:.:0,0,130,0,130,130	./.:3,0,0:3:0:.:.:0,0,37,0,37,37	0/0:2,0,0:2:6:.:.:0,6,72,6,72,72	0/0:12,0,0:12:33:.:.:0,33,495,33,495,495	1/1:0,1,0:1:3:.:.:45,3,0,45,3,45	0/0:9,0,0:9:27:.:.:0,27,262,27,262,262	0/0:1,0,0:1:3:.:.:0,3,45,3,45,45	./.	./.:1,0,0:1:0:.:.:0,0,0,0,0,0	0/0:3,0,0:3:6:.:.:0,6,90,6,90,90	0/0:5,0,0:5:12:.:.:0,12,180,12,180,180	2|2:0,0,2:2:6:1|1:1251_T_C:90,90,90,6,6,0:1251	0/0:4,0,0:4:12:.:.:0,12,151,12,151,151	0/0:4,0,0:4:9:.:.:0,9,135,9,135,135	0/0:2,0,0:2:3:.:.:0,3,45,3,45,45	0/0:4,0,0:4:9:.:.:0,9,135,9,135,135	0/0:1,0,0:1:3:.:.:0,3,45,3,45,45	0/0:4,0,0:4:12:.:.:0,12,179,12,179,179	0/0:3,0,0:3:6:.:.:0,6,90,6,90,90	./.	0/0:3,0,0:3:6:.:.:0,6,90,6,90,90	0/0:1,0,0:1:3:.:.:0,3,45,3,45,45	./.	0/0:1,0,0:1:3:.:.:0,3,45,3,45,45	0/0:1,0,0:1:3:.:.:0,3,45,3,45,45	0/0:4,0,0:4:6:.:.:0,6,90,6,90,90	0/0:3,0,0:3:3:.:.:0,3,45,3,45,45	0/0:1,0,0:1:3:.:.:0,3,45,3,45,45	./.:5,0,0:5:0:.:.:0,0,134,0,134,134	0/0:9,0,0:9:24:.:.:0,24,360,24,360,360	./.	./.	0/0:2,0,0:2:6:.:.:0,6,74,6,74,74	0/0:4,0,0:4:12:.:.:0,12,123,12,123,123
Unigene12197_All	1428	.	C	A	85.65	PASS	AC=2;AF=0.091;AN=22;DP=69;ExcessHet=0.0000;FS=0.000;InbreedingCoeff=0.3428;MLEAC=4;MLEAF=0.182;MQ=60.00;QD=33.16;SOR=2.303	GT:AD:DP:GQ:PGT:PID:PL:PS	./.:3,0:3:0:.:.:0,0,8	0/0:7,0:7:15:.:.:0,15,225	0/0:1,0:1:3:.:.:0,3,41	./.:5,0:5:0:.:.:0,0,0	0/0:2,0:2:6:.:.:0,6,53	./.:6,0:6:0:.:.:0,0,0	0/0:1,0:1:3:.:.:0,3,45	./.	0/0:2,0:2:6:.:.:0,6,49	./.:2,0:2:0:.:.:0,0,0	./.:4,0:4:0:.:.:0,0,0	1|1:0,2:2:6:1|1:1428_C_A:90,6,0:1428	./.:3,0:3:0:.:.:0,0,0	./.:2,0:2:0:.:.:0,0,0	./.:1,0:1:0:.:.:0,0,0	0/0:1,0:1:3:.:.:0,3,45	0/0:1,0:1:3:.:.:0,3,45	./.:2,0:2:0:.:.:0,0,0	./.:2,0:2:0:.:.:0,0,0	./.	./.	0/0:2,0:2:6:.:.:0,6,90	./.	0/0:1,0:1:3:.:.:0,3,45	./.:1,0:1:0:.:.:0,0,0	./.:4,0:4:0:.:.:0,0,0	./.:1,0:1:0:.:.:0,0,0	./.:.:0:0:.:.:0,0,0	./.:5,0:5:0:.:.:0,0,0	./.:5,0:5:0:.:.:0,0,0	0/0:1,0:1:3:.:.:0,3,45	./.	./.:2,0:2:0:.:.:0,0,0	./.
Unigene12197_All	1432	.	C	T	85.46	PASS	AC=2;AF=0.091;AN=22;DP=66;ExcessHet=0.0000;FS=0.000;InbreedingCoeff=0.3597;MLEAC=4;MLEAF=0.182;MQ=60.00;QD=38.27;SOR=2.303	GT:AD:DP:GQ:PGT:PID:PL:PS	./.:1,0:1:0:.:.:0,0,0	./.:6,0:6:0:.:.:0,0,0	0/0:2,0:2:6:.:.:0,6,71	./.:4,0:4:0:.:.:0,0,0	0/0:3,0:3:9:.:.:0,9,66	./.:6,0:6:0:.:.:0,0,0	0/0:1,0:1:3:.:.:0,3,45	./.	0/0:2,0:2:6:.:.:0,6,49	./.:2,0:2:0:.:.:0,0,0	./.:4,0:4:0:.:.:0,0,0	1|1:0,2:2:6:1|1:1428_C_A:90,6,0:1428	0/0:3,0:3:6:.:.:0,6,90	./.:2,0:2:0:.:.:0,0,0	./.	0/0:1,0:1:3:.:.:0,3,45	0/0:1,0:1:3:.:.:0,3,45	./.:2,0:2:0:.:.:0,0,0	./.:2,0:2:0:.:.:0,0,0	./.	./.	0/0:2,0:2:6:.:.:0,6,90	./.	0/0:1,0:1:3:.:.:0,3,45	./.:1,0:1:0:.:.:0,0,0	./.:4,0:4:0:.:.:0,0,0	./.	./.:.:0:0:.:.:0,0,0	./.:6,0:6:0:.:.:0,0,0	./.:5,0:5:0:.:.:0,0,0	0/0:1,0:1:3:.:.:0,3,45	./.	./.:2,0:2:0:.:.:0,0,0	./.
Unigene12197_All	1501	.	T	G	87.45	PASS	AC=1;AF=0.024;AN=42;BaseQRankSum=0.524;DP=97;ExcessHet=0.0000;FS=0.000;InbreedingCoeff=-0.0017;MLEAC=2;MLEAF=0.048;MQ=60.00;MQRankSum=0.00;QD=14.58;ReadPosRankSum=0.524;SOR=0.693	GT:AD:DP:GQ:PGT:PID:PL:PS	./.:3,0:3:0:.:.:0,0,42	./.:14,0:14:0:.:.:0,0,430	0/0:3,0:3:6:.:.:0,6,90	./.:4,0:4:0:.:.:0,0,76	0|1:3,3:6:97:0|1:1501_T_G:97,0,117:1501	0/0:2,0:2:6:.:.:0,6,70	0/0:2,0:2:6:.:.:0,6,49	0/0:3,0:3:9:.:.:0,9,94	0/0:1,0:1:3:.:.:0,3,16	0/0:6,0:6:18:.:.:0,18,148	0/0:6,0:6:18:.:.:0,18,180	0/0:3,0:3:9:.:.:0,9,94	./.:2,0:2:0:.:.:0,0,0	0/0:4,0:4:12:.:.:0,12,99	./.	0/0:2,0:2:6:.:.:0,6,41	0/0:4,0:4:12:.:.:0,12,123	./.	0/0:2,0:2:6:.:.:0,6,49	./.	0/0:1,0:1:3:.:.:0,3,29	./.:2,0:2:0:.:.:0,0,0	./.	0/0:4,0:4:12:.:.:0,12,91	./.	./.:5,0:5:0:.:.:0,0,46	0/0:1,0:1:3:.:.:0,3,45	0/0:2,0:2:6:.:.:0,6,41	./.:5,0:5:0:.:.:0,0,45	0/0:2,0:2:6:.:.:0,6,74	0/0:3,0:3:9:.:.:0,9,90	0/0:3,0:3:9:.:.:0,9,78	./.	0/0:2,0:2:6:.:.:0,6,74
Unigene12197_All	1508	.	T	C	65.29	PASS	AC=1;AF=0.024;AN=42;BaseQRankSum=0.842;DP=97;ExcessHet=0.0000;FS=0.000;InbreedingCoeff=0.0066;MLEAC=2;MLEAF=0.048;MQ=60.00;MQRankSum=0.00;QD=13.06;ReadPosRankSum=0.524;SOR=1.609	GT:AD:DP:GQ:PGT:PID:PL:PS	./.:3,0:3:0:.:.:0,0,45	./.:15,0:15:0:.:.:0,0,483	./.:3,0:3:0:.:.:0,0,48	0/0:4,0:4:12:.:.:0,12,97	0|1:3,2:5:75:0|1:1501_T_G:75,0,120:1501	0/0:2,0:2:6:.:.:0,6,70	0/0:2,0:2:6:.:.:0,6,49	0/0:3,0:3:9:.:.:0,9,94	0/0:1,0:1:3:.:.:0,3,16	0/0:6,0:6:18:.:.:0,18,148	0/0:6,0:6:18:.:.:0,18,180	0/0:4,0:4:12:.:.:0,12,123	./.:2,0:2:0:.:.:0,0,0	0/0:4,0:4:12:.:.:0,12,99	./.	0/0:2,0:2:6:.:.:0,6,41	0/0:4,0:4:12:.:.:0,12,123	./.	0/0:2,0:2:6:.:.:0,6,49	./.	0/0:1,0:1:3:.:.:0,3,29	./.:2,0:2:0:.:.:0,0,0	./.	0/0:4,0:4:12:.:.:0,12,91	./.	./.:5,0:5:0:.:.:0,0,46	0/0:1,0:1:3:.:.:0,3,45	0/0:2,0:2:6:.:.:0,6,41	./.:4,0:4:0:.:.:0,0,49	0/0:2,0:2:6:.:.:0,6,74	0/0:3,0:3:9:.:.:0,9,90	0/0:3,0:3:9:.:.:0,9,78	./.	0/0:2,0:2:6:.:.:0,6,74
Unigene30940_All	43	.	C	T	1198.17	PASS	AC=20;AF=0.556;AN=36;BaseQRankSum=0.00;DP=102;ExcessHet=0.0000;FS=0.000;InbreedingCoeff=0.4754;MLEAC=33;MLEAF=0.917;MQ=60.00;MQRankSum=0.00;QD=26.63;ReadPosRankSum=0.431;SOR=0.796	GT:AD:DP:GQ:PL	0/0:1,0:1:3:0,3,37	./.	./.	0/0:40,0:40:99:0,99,1412	0/0:3,0:3:9:0,9,114	1/1:0,2:2:6:49,6,0	./.	./.:1,0:1:0:0,0,0	1/1:0,3:3:9:94,9,0	./.	1/1:0,7:7:21:193,21,0	1/1:0,3:3:9:94,9,0	./.	./.	0/1:1,2:3:36:40,0,36	./.	./.	1/1:0,3:3:9:94,9,0	1/1:0,2:2:6:49,6,0	0/0:2,0:2:6:0,6,41	0/0:2,0:2:6:0,6,41	./.:3,0:3:0:0,0,5	0/1:4,2:6:31:31,0,81	0/0:2,0:2:6:0,6,41	1/1:0,5:5:15:144,15,0	./.	0/0:1,0:1:3:0,3,16	./.	1/1:0,2:2:6:49,6,0	./.	./.	./.:1,0:1:0:0,0,0	1/1:0,9:9:27:283,27,0	./.
Unigene30940_All	72	.	C	T	1194.45	PASS	AC=20;AF=0.556;AN=36;BaseQRankSum=0.00;DP=106;ExcessHet=0.0000;FS=0.000;InbreedingCoeff=0.4741;MLEAC=34;MLEAF=0.944;MQ=60.00;MQRankSum=0.00;QD=24.38;ReadPosRankSum=1.28;SOR=0.941	GT:AD:DP:GQ:PL	0/0:1,0:1:3:0,3,37	./.	./.	0/0:40,0:40:99:0,99,1412	0/0:3,0:3:9:0,9,114	1/1:0,2:2:6:49,6,0	./.	./.:1,0:1:0:0,0,0	1/1:0,3:3:9:78,9,0	./.:1,0:1:0:0,0,0	1/1:0,8:8:24:198,24,0	1/1:0,4:4:12:99,12,0	./.	./.	0/1:2,2:4:37:37,0,37	./.	./.	1/1:0,3:3:9:94,9,0	1/1:0,2:2:6:49,6,0	0/0:2,0:2:6:0,6,41	0/0:2,0:2:6:0,6,41	./.:3,0:3:0:0,0,5	0/1:4,2:6:31:31,0,81	0/0:2,0:2:6:0,6,41	1/1:0,5:5:15:144,15,0	./.	0/0:1,0:1:3:0,3,16	./.	1/1:0,2:2:6:49,6,0	./.	./.	./.:1,0:1:0:0,0,0	1/1:0,10:10:30:287,30,0	./.
Unigene30940_All	86	.	A	T	33.99	PASS	AC=2;AF=0.048;AN=42;DP=106;ExcessHet=0.0000;FS=0.000;InbreedingCoeff=0.3193;MLEAC=2;MLEAF=0.048;MQ=60.00;QD=16.99;SOR=0.693	GT:AD:DP:GQ:PL	./.:.:0:0:0,0,0	./.	./.	0/0:40,0:40:99:0,99,1412	0/0:4,0:4:12:0,12,141	0/0:2,0:2:6:0,6,49	./.	0/0:1,0:1:3:0,3,16	0/0:3,0:3:9:0,9,66	0/0:1,0:1:3:0,3,16	0/0:8,0:8:24:0,24,190	0/0:4,0:4:12:0,12,91	./.	./.	0/0:4,0:4:12:0,12,91	./.	./.	0/0:3,0:3:9:0,9,78	0/0:2,0:2:6:0,6,49	0/0:3,0:3:9:0,9,78	0/0:2,0:2:6:0,6,41	1/1:0,2:2:6:49,6,0	0/0:6,0:6:18:0,18,148	0/0:2,0:2:6:0,6,41	0/0:5,0:5:15:0,15,144	./.	0/0:1,0:1:3:0,3,16	./.	0/0:2,0:2:6:0,6,49	./.	./.	0/0:1,0:1:3:0,3,29	0/0:10,0:10:30:0,30,271	./.
