## Supplementary material for "Transcriptome-based genome-wide analysis reveals hybridization dynamics and genetic structure of Japanese giant salamanders": Supple Table (part 18 of 396)

### Sheet: TableS3-all_SNP_VCF-419177 (continued)
#CHROM	POS	ID	REF	ALT	QUAL	FILTER	INFO	FORMAT	SRR4449117	SRR4449143	SRR4449153	SRR5260688	SRR7587551	ajap_S4	hanzaki1	hanzaki2	hanzaki3	hanzaki4	hanzaki5	hanzaki6	hybrid1	hybrid10	hybrid11	hybrid12	hybrid13	hybrid14	hybrid15	hybrid16	hybrid17	hybrid18	hybrid19	hybrid2	hybrid20	hybrid3	hybrid4	hybrid5	hybrid6	hybrid7	hybrid8	hybrid9	nichinan2	nichinan3
Unigene30940_All	195	.	C	T,*	498.39	PASS	AC=8,2;AF=0.500,0.125;AN=16;DP=68;ExcessHet=0.0000;FS=0.000;InbreedingCoeff=0.5567;MLEAC=20,4;MLEAF=1.00,0.250;MQ=60.00;QD=32.05;SOR=0.836	GT:AD:DP:GQ:PL	./.	./.	./.	0/0:40,0,0:40:99:0,99,1412,99,1412,1412	./.:4,0,0:4:0:0,0,84,0,84,84	./.	./.	./.:1,0,0:1:0:0,0,0,0,0,0	./.	./.:1,0,0:1:0:0,0,0,0,0,0	1/1:0,3,0:3:9:94,9,0,94,9,94	./.:1,0,0:1:0:0,0,0,0,0,0	./.	./.	0/0:1,0,0:1:3:0,3,45,3,45,45	./.:1,0,0:1:0:0,0,0,0,0,0	./.	./.	./.	2/2:0,0,1:1:3:45,45,45,3,3,0	./.	./.	./.	0/0:2,0,0:2:6:0,6,49,6,49,49	1/1:0,3,0:3:9:134,9,0,134,9,134	./.:1,0,0:1:0:0,0,0,0,0,0	./.:2,0,0:2:0:0,0,10,0,10,10	./.	./.	1/1:0,2,0:2:6:49,6,0,49,6,49	./.	./.:1,0,0:1:0:0,0,0,0,0,0	1/1:0,4,0:4:12:177,12,0,177,12,177	./.
Unigene30940_All	977	.	C	G	1669.68	PASS	AC=25;AF=0.568;AN=44;BaseQRankSum=-6.740e-01;DP=159;ExcessHet=0.0000;FS=2.304;InbreedingCoeff=0.4564;MLEAC=34;MLEAF=0.773;MQ=60.00;MQRankSum=0.00;QD=32.74;ReadPosRankSum=-6.740e-01;SOR=0.549	GT:AD:DP:GQ:PL	0/0:1,0:1:3:0,3,39	0/0:2,0:2:6:0,6,76	./.	0/0:76,0:76:99:0,120,1800	0/0:4,0:4:12:0,12,136	1/1:0,2:2:6:49,6,0	./.	./.:1,0:1:0:0,0,0	1/1:0,3:3:9:118,9,0	1/1:0,3:3:9:94,9,0	1/1:0,12:12:36:377,36,0	1/1:0,9:9:27:403,27,0	./.:1,0:1:0:0,0,0	./.	0/0:2,0:2:6:0,6,74	1/1:0,3:3:9:94,9,0	1/1:0,2:2:6:49,6,0	0/1:2,2:4:37:37,0,78	0/1:1,3:4:33:82,0,33	./.:2,0:2:0:0,0,0	0/0:5,0:5:15:0,15,155	./.	./.	1/1:0,2:2:6:49,6,0	./.:1,0:1:0:0,0,0	0/1:1,1:2:19:19,0,39	0/0:8,0:8:24:0,24,222	./.:1,0:1:0:0,0,0	1/1:0,2:2:6:49,6,0	0/0:1,0:1:3:0,3,16	./.	./.	1/1:0,3:3:9:134,9,0	1/1:0,2:2:6:49,6,0
Unigene30940_All	1028	.	G	C	1690.76	PASS	AC=23;AF=0.548;AN=42;BaseQRankSum=-9.670e-01;DP=159;ExcessHet=0.0000;FS=0.000;InbreedingCoeff=0.5663;MLEAC=33;MLEAF=0.786;MQ=60.00;MQRankSum=0.00;QD=32.51;ReadPosRankSum=0.967;SOR=0.284	GT:AD:DP:GQ:PL	0/0:1,0:1:3:0,3,39	0/0:1,0:1:3:0,3,45	0/0:1,0:1:3:0,3,36	0/0:76,0:76:99:0,120,1800	0/0:6,0:6:18:0,18,155	./.:1,0:1:0:0,0,0	./.	./.:1,0:1:0:0,0,0	1/1:0,6:6:18:153,18,0	1/1:0,3:3:9:94,9,0	1/1:0,11:11:33:372,33,0	1/1:0,12:12:36:377,36,0	1/1:0,2:2:6:49,6,0	0/0:1,0:1:3:0,3,45	./.:3,0:3:0:0,0,45	1/1:0,2:2:6:90,6,0	1/1:0,3:3:9:94,9,0	0/1:1,2:3:36:40,0,36	./.:1,0:1:0:0,0,0	./.	0/0:5,0:5:15:0,15,115	./.	0/0:2,0:2:6:0,6,61	./.	1/1:0,2:2:6:90,6,0	./.	0/0:7,0:7:21:0,21,197	./.	1/1:0,2:2:6:49,6,0	./.	./.	1/1:0,2:2:6:49,6,0	1/1:0,4:4:12:173,12,0	./.
Unigene30940_All	1108	.	A	T	3588.49	PASS	AC=7;AF=0.146;AN=48;BaseQRankSum=0.00;DP=188;ExcessHet=0.0050;FS=4.573;InbreedingCoeff=0.2587;MLEAC=10;MLEAF=0.208;MQ=60.00;MQRankSum=0.00;QD=29.66;ReadPosRankSum=-1.036e+00;SOR=0.416	GT:AD:DP:GQ:PL	./.:1,0:1:0:0,0,0	0/0:2,0:2:6:0,6,85	./.	1/1:0,104:104:99:3134,312,0	0/1:1,5:6:27:148,0,27	0/0:4,0:4:12:0,12,105	./.	0/0:3,0:3:9:0,9,118	0/0:4,0:4:12:0,12,123	0/0:3,0:3:9:0,9,134	0/0:6,0:6:18:0,18,213	0/0:11,0:11:33:0,33,420	0/0:1,0:1:3:0,3,45	0/0:2,0:2:6:0,6,49	0/0:3,0:3:9:0,9,134	./.:1,0:1:0:0,0,0	0/0:3,0:3:9:0,9,66	0/0:1,0:1:3:0,3,45	./.	0/0:1,0:1:3:0,3,29	1/1:0,3:3:9:134,9,0	./.	0/1:2,3:5:74:119,0,74	0/0:1,0:1:3:0,3,45	0/0:3,0:3:9:0,9,78	./.	0/0:6,0:6:18:0,18,180	./.	0/1:1,2:3:36:81,0,36	0/0:1,0:1:3:0,3,29	./.	./.	0/0:4,0:4:12:0,12,151	0/0:2,0:2:6:0,6,74
Unigene30940_All	1249	.	G	T	32.12	PASS	AC=2;AF=0.037;AN=54;DP=149;ExcessHet=0.0000;FS=0.000;InbreedingCoeff=0.1197;MLEAC=2;MLEAF=0.037;MQ=60.00;QD=16.06;SOR=0.693	GT:AD:DP:GQ:PL	0/0:1,0:1:3:0,3,39	0/0:3,0:3:9:0,9,126	0/0:1,0:1:3:0,3,36	0/0:78,0:78:99:0,120,1800	0/0:4,0:4:12:0,12,124	0/0:5,0:5:15:0,15,166	./.	0/0:2,0:2:6:0,6,90	0/0:5,0:5:15:0,15,128	0/0:1,0:1:3:0,3,16	0/0:4,0:4:12:0,12,179	0/0:4,0:4:9:0,9,135	1/1:0,2:2:6:49,6,0	0/0:1,0:1:3:0,3,29	0/0:5,0:5:12:0,12,180	0/0:1,0:1:3:0,3,29	0/0:1,0:1:3:0,3,16	0/0:1,0:1:3:0,3,29	./.	0/0:1,0:1:3:0,3,45	0/0:4,0:4:12:0,12,123	0/0:2,0:2:6:0,6,41	0/0:2,0:2:6:0,6,90	0/0:4,0:4:12:0,12,123	0/0:5,0:5:15:0,15,168	./.	0/0:2,0:2:6:0,6,74	./.	0/0:2,0:2:6:0,6,45	0/0:1,0:1:3:0,3,45	./.	./.	./.:5,0:5:0:0,0,123	0/0:2,0:2:6:0,6,74
Unigene30940_All	1260	.	G	C	1864.31	PASS	AC=23;AF=0.575;AN=40;BaseQRankSum=0.00;DP=155;ExcessHet=0.0001;FS=0.000;InbreedingCoeff=0.4199;MLEAC=36;MLEAF=0.900;MQ=60.00;MQRankSum=0.00;QD=32.71;ReadPosRankSum=0.366;SOR=0.704	GT:AD:DP:GQ:PL	0/0:1,0:1:3:0,3,39	0/0:2,0:2:6:0,6,79	0/0:1,0:1:3:0,3,36	0/0:78,0:78:99:0,120,1800	0/0:4,0:4:12:0,12,124	1/1:0,7:7:21:215,21,0	./.	1/1:0,2:2:6:90,6,0	1/1:0,5:5:15:144,15,0	./.:1,0:1:0:0,0,0	1/1:0,8:8:24:318,24,0	1/1:0,3:3:9:134,9,0	1/1:0,2:2:6:49,6,0	./.:1,0:1:0:0,0,0	0/1:2,6:8:66:164,0,66	./.	./.:1,0:1:0:0,0,0	./.	./.	0/0:1,0:1:3:0,3,45	0/0:3,0:3:9:0,9,78	1/1:0,2:2:6:49,6,0	0/1:1,2:3:36:81,0,36	0/1:2,2:4:37:78,0,37	1/1:0,5:5:15:149,15,0	./.	./.:.:0:0:0,0,0	./.	./.:2,0:2:0:0,0,0	./.:1,0:1:0:0,0,0	./.	./.:1,0:1:0:0,0,0	1/1:0,6:6:18:213,18,0	1/1:0,2:2:6:90,6,0
Unigene30940_All	1472	.	G	C	32.6	PASS	AC=2;AF=0.043;AN=46;DP=167;ExcessHet=0.0000;FS=0.000;InbreedingCoeff=0.2951;MLEAC=2;MLEAF=0.043;MQ=60.00;QD=16.30;SOR=0.693	GT:AD:DP:GQ:PL	0/0:1,0:1:3:0,3,42	./.	./.	0/0:67,0:67:99:0,120,1800	0/0:13,0:13:39:0,39,494	./.	./.	0/0:4,0:4:12:0,12,123	0/0:3,0:3:9:0,9,94	0/0:3,0:3:9:0,9,86	0/0:17,0:17:51:0,51,512	0/0:7,0:7:18:0,18,270	./.	./.	0/0:7,0:7:21:0,21,217	0/0:6,0:6:18:0,18,188	0/0:1,0:1:3:0,3,29	0/0:4,0:4:12:0,12,99	0/0:1,0:1:3:0,3,45	./.	0/0:4,0:4:12:0,12,111	./.	0/0:3,0:3:9:0,9,134	0/0:4,0:4:12:0,12,139	0/0:1,0:1:3:0,3,45	./.	0/0:2,0:2:6:0,6,49	./.	0/0:5,0:5:15:0,15,128	0/0:2,0:2:6:0,6,49	1/1:0,2:2:6:49,6,0	0/0:2,0:2:6:0,6,74	0/0:7,0:7:15:0,15,225	./.
Unigene30940_All	1623	.	A	G	1628.69	PASS	AC=18;AF=0.692;AN=26;BaseQRankSum=1.98;DP=146;ExcessHet=0.0020;FS=0.000;InbreedingCoeff=0.3992;MLEAC=36;MLEAF=1.00;MQ=60.00;MQRankSum=0.00;QD=31.94;ReadPosRankSum=0.345;SOR=0.737	GT:AD:DP:GQ:PL	./.	./.:1,0:1:0:0,0,0	./.	0/0:67,0:67:99:0,120,1800	0/1:4,5:9:94:198,0,94	./.:1,0:1:0:0,0,0	./.	./.:1,0:1:0:0,0,0	1/1:0,2:2:6:90,6,0	./.	1/1:0,8:8:24:278,24,0	./.	./.	1/1:0,2:2:6:49,6,0	./.	./.:1,0:1:0:0,0,0	1/1:0,5:5:15:168,15,0	0/1:2,3:5:34:119,0,34	./.:1,0:1:0:0,0,0	./.	0/0:2,0:2:6:0,6,61	1/1:0,2:2:6:49,6,0	./.:7,0:7:0:0,0,144	./.	1/1:0,6:6:18:188,18,0	./.	./.:1,0:1:0:0,0,0	./.:1,0:1:0:0,0,0	./.:6,0:6:0:0,0,99	./.	0/0:3,0:3:9:0,9,94	./.:2,0:2:0:0,0,0	1/1:0,9:9:27:283,27,0	1/1:0,3:3:9:94,9,0
Unigene30940_All	1727	.	A	G	2200.88	PASS	AC=28;AF=0.609;AN=46;BaseQRankSum=-6.740e-01;DP=153;ExcessHet=0.0003;FS=1.685;InbreedingCoeff=0.3723;MLEAC=39;MLEAF=0.848;MQ=60.00;MQRankSum=0.00;QD=34.39;ReadPosRankSum=0.967;SOR=1.085	GT:AD:DP:GQ:PL	0/0:1,0:1:3:0,3,39	0/0:2,0:2:6:0,6,85	./.	0/0:67,0:67:99:0,120,1800	0/1:3,3:6:76:76,0,117	1/1:0,2:2:6:78,6,0	./.	./.	1/1:0,2:2:6:90,6,0	./.	1/1:0,7:7:21:257,21,0	1/1:0,4:4:12:179,12,0	./.	./.:1,0:1:0:0,0,0	1/1:0,2:2:6:90,6,0	0/0:1,0:1:3:0,3,16	1/1:0,4:4:12:139,12,0	0/1:1,3:4:33:82,0,33	0/0:1,0:1:3:0,3,29	./.	0/0:4,0:4:12:0,12,82	0/1:1,3:4:33:82,0,33	./.:5,0:5:0:0,0,86	./.	1/1:0,4:4:12:179,12,0	1/1:0,2:2:6:49,6,0	1/1:0,4:4:12:84,12,0	./.:1,0:1:0:0,0,0	0/1:1,2:3:36:40,0,36	./.	0/0:2,0:2:6:0,6,61	1/1:0,6:6:18:229,18,0	1/1:0,8:8:24:358,24,0	1/1:0,2:2:6:90,6,0
Unigene30940_All	2106	.	G	A	126.3	PASS	AC=1;AF=0.019;AN=54;BaseQRankSum=-2.484e+00;DP=172;ExcessHet=0.0000;FS=2.463;InbreedingCoeff=-0.1011;MLEAC=2;MLEAF=0.037;MQ=60.00;MQRankSum=0.00;QD=11.48;ReadPosRankSum=0.705;SOR=1.206	GT:AD:DP:GQ:PL	0/0:2,0:2:6:0,6,85	0/0:4,0:4:6:0,6,90	./.	0/0:67,0:67:99:0,120,1800	0/1:5,6:11:99:138,0,192	0/0:5,0:5:15:0,15,158	./.	0/0:1,0:1:3:0,3,29	0/0:6,0:6:18:0,18,220	./.	0/0:11,0:11:33:0,33,332	0/0:6,0:6:18:0,18,229	0/0:4,0:4:12:0,12,91	0/0:1,0:1:3:0,3,29	0/0:5,0:5:12:0,12,180	0/0:5,0:5:9:0,9,135	0/0:4,0:4:12:0,12,99	0/0:1,0:1:3:0,3,45	0/0:1,0:1:3:0,3,45	0/0:1,0:1:3:0,3,45	0/0:1,0:1:3:0,3,45	./.	0/0:3,0:3:9:0,9,134	0/0:2,0:2:6:0,6,61	0/0:8,0:8:24:0,24,278	0/0:1,0:1:3:0,3,16	0/0:8,0:8:24:0,24,222	./.	./.	./.	0/0:2,0:2:6:0,6,41	0/0:1,0:1:3:0,3,29	0/0:9,0:9:27:0,27,307	0/0:1,0:1:3:0,3,45
Unigene27377_All	252	.	C	T	2966.09	PASS	AC=3;AF=0.054;AN=56;BaseQRankSum=-4.340e-01;DP=583;ExcessHet=0.2436;FS=8.035;InbreedingCoeff=-0.1043;MLEAC=4;MLEAF=0.071;MQ=60.00;MQRankSum=0.00;QD=14.40;ReadPosRankSum=0.429;SOR=1.183	GT:AD:DP:GQ:PL	./.	./.	0/0:1,0:1:3:0,3,31	./.	0/0:1,0:1:3:0,3,27	0/0:50,0:50:99:0,120,1800	0/0:1,0:1:3:0,3,45	0/0:11,0:11:33:0,33,356	0/0:1,0:1:3:0,3,45	0/0:4,0:4:12:0,12,139	0/0:4,0:4:12:0,12,91	0/0:2,0:2:6:0,6,41	0/0:10,0:10:30:0,30,327	./.	0/0:5,0:5:15:0,15,144	./.	0/1:44,29:73:99:960,0,1283	0/0:11,0:11:33:0,33,380	0/0:46,0:46:99:0,99,1734	0/0:9,0:9:27:0,27,355	0/1:65,64:129:99:1965,0,2037	0/0:67,0:67:99:0,110,1800	0/0:2,0:2:6:0,6,90	0/0:3,0:3:9:0,9,78	0/0:50,0:50:99:0,120,1800	0/0:6,0:6:18:0,18,188	0/0:13,0:13:33:0,33,495	./.	0/0:21,0:21:63:0,63,711	0/1:1,3:4:33:66,0,33	0/0:2,0:2:6:0,6,61	0/0:3,0:3:9:0,9,134	0/0:32,0:32:90:0,90,1079	0/0:20,0:20:57:0,57,855
Unigene27377_All	554	.	G	A	2895.51	PASS	AC=4;AF=0.077;AN=52;BaseQRankSum=1.04;DP=627;ExcessHet=0.5377;FS=1.000;InbreedingCoeff=-0.1206;MLEAC=5;MLEAF=0.096;MQ=60.00;MQRankSum=0.00;QD=12.17;ReadPosRankSum=0.180;SOR=0.608	GT:AD:DP:GQ:PL	./.	./.	./.	./.	0/0:1,0:1:3:0,3,37	0/0:50,0:50:99:0,120,1800	0/0:1,0:1:3:0,3,45	0/0:15,0:15:45:0,45,551	0/0:2,0:2:6:0,6,61	0/0:16,0:16:45:0,45,675	0/0:6,0:6:18:0,18,188	0/0:2,0:2:6:0,6,49	0/0:16,0:16:45:0,45,675	0/0:4,0:4:12:0,12,111	./.	0/0:3,0:3:9:0,9,94	0/1:54,40:94:99:1187,0,1508	0/0:11,0:11:33:0,33,340	0/0:46,0:46:99:0,99,1734	0/0:8,0:8:24:0,24,278	0/1:72,60:132:99:1542,0,2163	0/0:67,0:67:99:0,110,1800	0/0:1,0:1:3:0,3,45	0/1:3,2:5:75:75,0,79	0/0:50,0:50:99:0,120,1800	0/0:9,0:9:24:0,24,360	0/0:24,0:24:72:0,72,726	./.	0/0:14,0:14:36:0,36,540	./.	0/1:3,4:7:73:118,0,73	./.	0/0:20,0:20:60:0,60,623	0/0:21,0:21:63:0,63,724
Unigene27377_All	599	.	G	T	31.37	PASS	AC=2;AF=0.042;AN=48;DP=542;ExcessHet=0.0000;FS=0.000;InbreedingCoeff=0.4294;MLEAC=2;MLEAF=0.042;MQ=60.00;QD=15.69;SOR=0.693	GT:AD:DP:GQ:PL	./.	./.	./.	./.	0/0:2,0:2:6:0,6,49	0/0:50,0:50:99:0,120,1800	0/0:1,0:1:3:0,3,45	0/0:15,0:15:42:0,42,630	./.:2,0:2:0:0,0,0	0/0:9,0:9:27:0,27,283	0/0:8,0:8:24:0,24,278	1/1:0,2:2:6:49,6,0	0/0:11,0:11:30:0,30,450	0/0:3,0:3:9:0,9,134	./.	0/0:1,0:1:3:0,3,45	0/0:55,0:55:99:0,120,1800	0/0:11,0:11:33:0,33,412	0/0:46,0:46:99:0,99,1734	0/0:6,0:6:18:0,18,253	0/0:77,0:77:99:0,120,1800	0/0:67,0:67:99:0,110,1800	0/0:1,0:1:3:0,3,45	0/0:4,0:4:12:0,12,151	0/0:71,0:71:99:0,120,1800	./.:7,0:7:0:0,0,115	0/0:25,0:25:72:0,72,1080	./.	0/0:13,0:13:39:0,39,454	./.	0/0:7,0:7:21:0,21,185	./.	0/0:23,0:23:24:0,24,615	0/0:25,0:25:30:0,30,773
Unigene27377_All	1114	.	A	C	25919.8	PASS	AC=42;AF=0.840;AN=50;BaseQRankSum=-3.490e-01;DP=927;ExcessHet=0.0173;FS=0.000;InbreedingCoeff=0.3646;MLEAC=54;MLEAF=1.00;MQ=60.00;MQRankSum=0.00;QD=28.70;ReadPosRankSum=0.175;SOR=0.698	GT:AD:DP:GQ:PL	./.	./.	./.	./.	0/0:4,0:4:12:0,12,151	1/1:0,178:178:99:5349,531,0	1/1:0,4:4:12:139,12,0	1/1:0,19:19:57:695,57,0	1/1:0,2:2:6:90,6,0	1/1:0,13:13:39:422,39,0	1/1:0,3:3:9:134,9,0	./.	1/1:0,9:9:27:323,27,0	0/0:4,0:4:12:0,12,91	./.:2,0:2:0:0,0,0	1/1:0,7:7:21:233,21,0	1/1:0,90:90:99:3085,270,0	0/1:8,5:13:99:145,0,239	0/1:41,30:71:99:729,0,1342	1/1:0,4:4:12:179,12,0	1/1:0,99:99:99:3441,297,0	1/1:0,129:129:99:4542,387,0	./.:5,0:5:0:0,0,94	1/1:0,10:10:30:368,30,0	0/1:73,50:123:99:1504,0,2417	0/1:3,9:12:58:215,0,58	1/1:0,28:28:84:998,84,0	./.	1/1:0,22:22:66:805,66,0	./.:1,0:1:0:0,0,0	1/1:0,3:3:9:94,9,0	1/1:0,2:2:6:90,6,0	1/1:0,33:33:98:1130,98,0	1/1:0,29:29:87:962,87,0
Unigene32087_All	217	.	G	A	49.25	PASS	AC=1;AF=0.017;AN=58;BaseQRankSum=1.09;DP=106;ExcessHet=0.0000;FS=3.522;InbreedingCoeff=-0.0017;MLEAC=1;MLEAF=0.017;MQ=60.00;MQRankSum=0.00;QD=5.47;ReadPosRankSum=-2.200e+00;SOR=2.266	GT:AD:DP:GQ:PL	0/0:1,0:1:3:0,3,29	0/0:1,0:1:3:0,3,41	0/0:2,0:2:6:0,6,49	0/0:2,0:2:6:0,6,79	0/0:3,0:3:9:0,9,108	0/0:12,0:12:36:0,36,345	0/0:1,0:1:3:0,3,29	./.	./.:2,0:2:0:0,0,28	0/0:4,0:4:12:0,12,91	0/0:2,0:2:6:0,6,49	0/0:4,0:4:12:0,12,99	0/0:2,0:2:6:0,6,49	0/1:7,2:9:62:62,0,206	0/0:3,0:3:9:0,9,106	0/0:1,0:1:3:0,3,16	0/0:2,0:2:6:0,6,90	0/0:4,0:4:12:0,12,139	./.:.:0:0:0,0,0	0/0:3,0:3:9:0,9,78	0/0:4,0:4:12:0,12,91	0/0:4,0:4:12:0,12,139	0/0:6,0:6:15:0,15,225	0/0:1,0:1:3:0,3,45	./.	0/0:6,0:6:18:0,18,200	./.	0/0:2,0:2:6:0,6,41	0/0:3,0:3:9:0,9,78	0/0:7,0:7:21:0,21,165	0/0:3,0:3:9:0,9,94	0/0:2,0:2:6:0,6,49	0/0:5,0:5:15:0,15,144	0/0:3,0:3:9:0,9,106
Unigene32087_All	220	.	G	T	30.22	PASS	AC=2;AF=0.033;AN=60;DP=104;ExcessHet=0.0000;FS=0.000;InbreedingCoeff=0.2485;MLEAC=1;MLEAF=0.017;MQ=60.00;QD=15.11;SOR=0.693	GT:AD:DP:GQ:PL	0/0:1,0:1:3:0,3,29	0/0:3,0:3:9:0,9,114	1/1:0,2:2:6:49,6,0	0/0:2,0:2:6:0,6,79	0/0:3,0:3:9:0,9,108	0/0:12,0:12:36:0,36,345	0/0:1,0:1:3:0,3,29	./.	0/0:1,0:1:3:0,3,45	0/0:4,0:4:9:0,9,135	0/0:2,0:2:6:0,6,49	0/0:4,0:4:12:0,12,99	0/0:2,0:2:6:0,6,49	0/0:8,0:8:24:0,24,222	0/0:3,0:3:9:0,9,106	0/0:1,0:1:3:0,3,16	0/0:2,0:2:6:0,6,90	0/0:4,0:4:12:0,12,139	./.:.:0:0:0,0,0	0/0:3,0:3:9:0,9,78	0/0:5,0:5:12:0,12,180	0/0:4,0:4:12:0,12,139	0/0:5,0:5:15:0,15,115	0/0:1,0:1:3:0,3,45	./.	0/0:6,0:6:18:0,18,200	./.	0/0:2,0:2:6:0,6,41	0/0:3,0:3:9:0,9,78	0/0:7,0:7:21:0,21,165	0/0:3,0:3:9:0,9,94	0/0:2,0:2:6:0,6,49	0/0:5,0:5:15:0,15,144	0/0:3,0:3:9:0,9,106
Unigene5147_All	67	.	T	A	12935.9	PASS	AC=48;AF=0.727;AN=66;BaseQRankSum=0.00;DP=436;ExcessHet=0.0140;FS=12.647;InbreedingCoeff=0.3257;MLEAC=49;MLEAF=0.742;MQ=60.00;MQRankSum=0.00;QD=30.80;ReadPosRankSum=0.989;SOR=2.252	GT:AD:DP:GQ:PGT:PID:PL:PS	0/0:3,0:3:9:.:.:0,9,118	0/0:8,0:8:24:.:.:0,24,280	0/0:1,0:1:3:.:.:0,3,38	0/1:27,46:73:99:.:.:1604,0,871	0/0:35,0:35:99:.:.:0,105,1441	1/1:0,21:21:63:.:.:730,63,0	1/1:0,2:2:6:.:.:90,6,0	1/1:0,5:5:15:.:.:224,15,0	1/1:0,14:14:42:.:.:592,42,0	1/1:0,20:20:60:.:.:780,60,0	1/1:0,22:22:66:.:.:969,66,0	1/1:0,5:5:15:.:.:224,15,0	0/0:10,0:10:30:.:.:0,30,379	0/1:3,6:9:99:.:.:242,0,107	1|1:0,15:15:45:1|1:67_T_A:672,45,0:67	1/1:0,9:9:27:.:.:403,27,0	1/1:0,4:4:12:.:.:179,12,0	0/1:7,10:17:99:.:.:397,0,262	1/1:0,9:9:27:.:.:403,27,0	0/1:1,3:4:33:.:.:122,0,33	1/1:0,13:13:39:.:.:566,39,0	0/1:3,3:6:99:.:.:116,0,116	1/1:0,9:9:27:.:.:387,27,0	0/1:6,7:13:99:.:.:274,0,149	0/1:3,9:12:98:.:.:367,0,98	0/1:3,1:4:33:.:.:33,0,102	1/1:0,14:14:42:.:.:511,42,0	1/1:0,10:10:30:.:.:448,30,0	./.:3,0:3:0:.:.:0,0,45	1/1:0,15:15:45:.:.:672,45,0	1/1:0,4:4:12:.:.:139,12,0	1/1:0,13:13:39:.:.:582,39,0	1/1:0,19:19:57:.:.:835,57,0	1/1:0,5:5:15:.:.:224,15,0
Unigene5147_All	116	.	C	T	4604.88	PASS	AC=2;AF=0.029;AN=68;BaseQRankSum=-7.920e-01;DP=831;ExcessHet=0.0653;FS=7.279;InbreedingCoeff=-0.0375;MLEAC=2;MLEAF=0.029;MQ=60.00;MQRankSum=0.00;QD=15.61;ReadPosRankSum=0.200;SOR=0.340	GT:AD:DP:GQ:PL	0/0:2,0:2:6:0,6,80	0/0:8,0:8:21:0,21,315	0/0:1,0:1:3:0,3,38	0/0:77,0:77:99:0,120,1800	0/1:138,150:288:99:4463,0,4398	0/0:33,0:33:99:0,99,974	0/0:4,0:4:12:0,12,151	0/0:8,0:8:24:0,24,250	0/0:21,0:21:63:0,63,836	0/0:28,0:28:84:0,84,1009	0/0:24,0:24:72:0,72,1058	0/0:9,0:9:27:0,27,363	0/0:14,0:14:42:0,42,486	0/0:15,0:15:45:0,45,575	0/0:20,0:20:60:0,60,815	0/0:17,0:17:51:0,51,625	0/0:7,0:7:21:0,21,297	0/0:24,0:24:72:0,72,926	0/0:14,0:14:42:0,42,462	0/0:6,0:6:18:0,18,229	0/0:17,0:17:51:0,51,677	0/0:10,0:10:30:0,30,408	0/0:14,0:14:42:0,42,555	0/0:16,0:16:48:0,48,523	0/0:20,0:20:60:0,60,811	0/1:1,6:7:24:167,0,24	0/0:20,0:20:60:0,60,575	0/0:20,0:20:60:0,60,651	0/0:7,0:7:21:0,21,297	0/0:20,0:20:60:0,60,691	0/0:8,0:8:24:0,24,222	0/0:16,0:16:48:0,48,580	0/0:20,0:20:60:0,60,863	0/0:7,0:7:21:0,21,313
Unigene5147_All	651	.	C	T	5380.02	PASS	AC=6;AF=0.091;AN=66;BaseQRankSum=1.35;DP=1078;ExcessHet=1.0782;FS=1.825;InbreedingCoeff=-0.1023;MLEAC=6;MLEAF=0.091;MQ=60.00;MQRankSum=0.00;QD=16.11;ReadPosRankSum=0.103;SOR=0.585	GT:AD:DP:GQ:PL	0/0:12,0:12:36:0,36,439	0/0:37,0:37:99:0,99,1429	0/0:9,0:9:21:0,21,315	0/1:74,138:212:99:3682,0,1851	0/0:86,0:86:99:0,107,1800	0/0:33,0:33:99:0,99,1065	./.	0/0:20,0:20:60:0,60,667	0/0:34,0:34:99:0,99,1185	0/0:21,0:21:57:0,57,855	0/0:40,0:40:99:0,111,1528	0/0:33,0:33:99:0,99,948	0/0:16,0:16:48:0,48,532	0/0:21,0:21:60:0,60,700	0/0:33,0:33:99:0,99,1169	0/1:10,11:21:99:349,0,248	0/1:9,7:16:99:225,0,235	0/0:36,0:36:99:0,102,1289	0/0:28,0:28:81:0,81,969	0/0:4,0:4:12:0,12,179	0/1:17,13:30:99:406,0,471	0/0:14,0:14:39:0,39,585	0/0:22,0:22:60:0,60,681	0/0:35,0:35:99:0,102,1034	0/0:32,0:32:90:0,90,1350	0/0:30,0:30:90:0,90,1006	0/0:21,0:21:46:0,46,710	0/0:16,0:16:48:0,48,483	0/1:8,9:17:99:272,0,187	0/1:20,18:38:99:491,0,541	0/0:4,0:4:12:0,12,163	0/0:38,0:38:99:0,108,1620	0/0:35,0:35:99:0,102,1090	0/0:28,0:28:67:0,67,832
Unigene5147_All	1110	.	G	A	776.84	PASS	AC=3;AF=0.045;AN=66;BaseQRankSum=-5.890e-01;DP=1090;ExcessHet=0.2052;FS=6.245;InbreedingCoeff=-0.0476;MLEAC=3;MLEAF=0.045;MQ=60.00;MQRankSum=0.00;QD=16.18;ReadPosRankSum=0.00;SOR=1.655	GT:AD:DP:GQ:PL	0/1:5,4:9:99:145,0,186	0/1:16,15:31:99:518,0,606	0/1:4,4:8:99:146,0,153	0/0:185,0:185:99:0,120,1800	0/0:36,0:36:99:0,99,1485	0/0:34,0:34:99:0,99,1172	./.	0/0:30,0:30:90:0,90,926	0/0:36,0:36:99:0,101,1320	0/0:26,0:26:66:0,66,990	0/0:49,0:49:99:0,102,1704	0/0:37,0:37:99:0,105,1324	0/0:21,0:21:57:0,57,855	0/0:40,0:40:99:0,108,1753	0/0:42,0:42:99:0,105,1665	0/0:27,0:27:78:0,78,1170	0/0:16,0:16:48:0,48,596	0/0:34,0:34:99:0,99,1343	0/0:37,0:37:95:0,95,1218	0/0:13,0:13:39:0,39,417	0/0:24,0:24:72:0,72,858	0/0:20,0:20:60:0,60,679	0/0:21,0:21:60:0,60,711	0/0:33,0:33:99:0,99,1092	0/0:30,0:30:90:0,90,1063	0/0:25,0:25:72:0,72,867	0/0:39,0:39:99:0,106,1389	0/0:21,0:21:60:0,60,675	0/0:24,0:24:72:0,72,846	0/0:34,0:34:99:0,99,1145	0/0:14,0:14:42:0,42,547	0/0:35,0:35:99:0,102,1306	0/0:37,0:37:99:0,99,1386	0/0:20,0:20:60:0,60,775
CL4007.Contig2_All	32	.	C	T	33.6	PASS	AC=1;AF=0.063;AN=16;BaseQRankSum=-1.645e+00;DP=169;ExcessHet=0.0000;FS=3.979;InbreedingCoeff=0.1328;MLEAC=3;MLEAF=0.188;MQ=60.00;MQRankSum=0.00;QD=6.72;ReadPosRankSum=0.524;SOR=0.061	GT:AD:DP:GQ:PL	./.	./.	./.	0/1:3,2:5:34:34,0,120	./.:3,0:3:0:0,0,55	./.:4,0:4:0:0,0,0	0/0:6,0:6:18:0,18,160	./.:1,0:1:0:0,0,0	./.:3,0:3:0:0,0,0	./.:5,0:5:0:0,0,94	./.:10,0:10:0:0,0,0	./.:7,0:7:0:0,0,94	./.:5,0:5:0:0,0,5	0/0:3,0:3:9:0,9,94	./.:10,0:10:0:0,0,31	./.:3,0:3:0:0,0,0	0/0:2,0:2:6:0,6,74	./.:7,0:7:0:0,0,0	0/0:5,0:5:15:0,15,184	./.	./.:8,0:8:0:0,0,102	0/0:3,0:3:9:0,9,78	./.:11,0:11:0:0,0,137	./.:7,0:7:0:0,0,0	./.:10,0:10:0:0,0,55	0/0:12,0:12:36:0,36,361	./.:3,0:3:0:0,0,29	./.:5,0:5:0:0,0,5	0/0:1,0:1:3:0,3,45	./.:3,0:3:0:0,0,0	./.:6,0:6:0:0,0,90	./.:10,0:10:0:0,0,0	./.:8,0:8:0:0,0,99	./.:3,0:3:0:0,0,0
Unigene51608_All	52	.	T	C	70.22	PASS	AC=2;AF=1.00;AN=2;DP=4;ExcessHet=0.0000;FS=0.000;MLEAC=8;MLEAF=1.00;MQ=60.00;QD=28.97;SOR=0.693	GT:AD:DP:GQ:PL	./.	./.	./.	./.:1,0:1:0:0,0,0	./.	./.	./.	./.	./.	./.	./.	./.	./.	1/1:0,2:2:6:49,6,0	./.	./.	./.	./.:1,0:1:0:0,0,0	./.	./.	./.	./.	./.	./.	./.	./.	./.	./.	./.	./.	./.	./.	./.	./.
Unigene51608_All	73	.	A	C	111.22	PASS	AC=2;AF=1.00;AN=2;DP=4;ExcessHet=0.0000;FS=0.000;MLEAC=8;MLEAF=1.00;MQ=60.00;QD=32.79;SOR=0.693	GT:AD:DP:GQ:PGT:PID:PL:PS	./.	./.	./.	./.:1,0:1:0:.:.:0,0,0	./.	./.	./.	./.	./.	./.	./.	./.	./.	1|1:0,2:2:6:1|1:73_A_C:90,6,0:73	./.	./.	./.	./.:1,0:1:0:.:.:0,0,0	./.	./.	./.	./.	./.	./.	./.	./.	./.	./.	./.	./.	./.	./.	./.	./.
Unigene51608_All	77	.	T	C	111.22	PASS	AC=2;AF=1.00;AN=2;DP=4;ExcessHet=0.0000;FS=0.000;MLEAC=8;MLEAF=1.00;MQ=60.00;QD=28.92;SOR=0.693	GT:AD:DP:GQ:PGT:PID:PL:PS	./.	./.	./.	./.:1,0:1:0:.:.:0,0,0	./.	./.	./.	./.	./.	./.	./.	./.	./.	1|1:0,2:2:6:1|1:73_A_C:90,6,0:73	./.	./.	./.	./.:1,0:1:0:.:.:0,0,0	./.	./.	./.	./.	./.	./.	./.	./.	./.	./.	./.	./.	./.	./.	./.	./.
Unigene51608_All	96	.	A	G	70.22	PASS	AC=2;AF=1.00;AN=2;DP=5;ExcessHet=0.0000;FS=0.000;MLEAC=8;MLEAF=1.00;MQ=60.00;QD=33.48;SOR=0.693	GT:AD:DP:GQ:PL	./.	./.	./.	./.:1,0:1:0:0,0,0	./.	./.	./.	./.	./.	./.	./.	./.	./.	1/1:0,2:2:6:49,6,0	./.	./.	./.	./.:1,0:1:0:0,0,0	./.	./.	./.	./.	./.	./.:1,0:1:0:0,0,0	./.	./.	./.	./.	./.	./.	./.	./.	./.	./.
Unigene51608_All	161	.	T	C	178.17	PASS	AC=4;AF=1.00;AN=4;DP=4;ExcessHet=0.0000;FS=0.000;MLEAC=14;MLEAF=1.00;MQ=60.00;QD=27.48;SOR=1.179	GT:AD:DP:GQ:PGT:PID:PL:PS	./.	./.	./.	./.	./.	./.	./.	./.	./.	./.	./.	./.	./.	./.:1,0:1:0:.:.:0,0,0	./.	./.	./.	1|1:0,2:2:6:1|1:161_T_C:90,6,0:161	./.	./.	./.	./.	./.	1|1:0,1:1:3:1|1:161_T_C:45,3,0:161	./.	./.	./.	./.	./.	./.	./.	./.	./.	./.
Unigene51608_All	165	.	A	G	178.17	PASS	AC=4;AF=1.00;AN=4;DP=4;ExcessHet=0.0000;FS=0.000;MLEAC=14;MLEAF=1.00;MQ=60.00;QD=29.91;SOR=1.179	GT:AD:DP:GQ:PGT:PID:PL:PS	./.	./.	./.	./.	./.	./.	./.	./.	./.	./.	./.	./.	./.	./.:1,0:1:0:.:.:0,0,0	./.	./.	./.	1|1:0,2:2:6:1|1:161_T_C:90,6,0:161	./.	./.	./.	./.	./.	1|1:0,1:1:3:1|1:161_T_C:45,3,0:161	./.	./.	./.	./.	./.	./.	./.	./.	./.	./.
Unigene51608_All	215	.	T	C	44.85	PASS	AC=2;AF=1.00;AN=2;DP=2;ExcessHet=0.0000;FS=0.000;MLEAC=8;MLEAF=1.00;MQ=60.00;QD=29.39;SOR=1.609	GT:AD:DP:GQ:PL	./.	./.	./.	./.	./.	./.	./.	./.	./.	./.	./.	./.	./.	./.	./.	./.	./.	./.:1,0:1:0:0,0,0	./.	./.	./.	./.	./.	1/1:0,1:1:3:25,3,0	./.	./.	./.	./.	./.	./.	./.	./.	./.	./.
Unigene51608_All	464	.	T	C	91.22	PASS	AC=2;AF=1.00;AN=2;DP=2;ExcessHet=0.0000;FS=0.000;MLEAC=8;MLEAF=1.00;MQ=60.00;QD=30.12;SOR=0.693	GT:AD:DP:GQ:PGT:PID:PL:PS	./.	./.	./.	./.	./.	./.	./.	./.	./.	./.	./.	./.	./.	./.	./.	./.	./.	./.	./.	./.	./.	./.	./.	./.	1|1:0,2:2:6:1|1:464_T_C:70,6,0:464	./.	./.	./.	./.	./.	./.	./.	./.	./.
Unigene51608_All	466	.	C	T	91.22	PASS	AC=2;AF=1.00;AN=2;DP=2;ExcessHet=0.0000;FS=0.000;MLEAC=8;MLEAF=1.00;MQ=60.00;QD=30.52;SOR=0.693	GT:AD:DP:GQ:PGT:PID:PL:PS	./.	./.	./.	./.	./.	./.	./.	./.	./.	./.	./.	./.	./.	./.	./.	./.	./.	./.	./.	./.	./.	./.	./.	./.	1|1:0,2:2:6:1|1:464_T_C:70,6,0:464	./.	./.	./.	./.	./.	./.	./.	./.	./.
Unigene51608_All	477	.	C	T	70.22	PASS	AC=2;AF=1.00;AN=2;DP=2;ExcessHet=0.0000;FS=0.000;MLEAC=8;MLEAF=1.00;MQ=60.00;QD=31.47;SOR=0.693	GT:AD:DP:GQ:PL	./.	./.	./.	./.	./.	./.	./.	./.	./.	./.	./.	./.	./.	./.	./.	./.	./.	./.	./.	./.	./.	./.	./.	./.	1/1:0,2:2:6:49,6,0	./.	./.	./.	./.	./.	./.	./.	./.	./.
Unigene60607_All	246	.	A	G	245.13	PASS	AC=4;AF=0.333;AN=12;DP=14;ExcessHet=0.0000;FS=0.000;MLEAC=12;MLEAF=1.00;MQ=60.00;QD=31.48;SOR=3.611	GT:AD:DP:GQ:PL	./.	./.	./.	./.	./.	./.	./.	./.	1/1:0,3:3:9:134,9,0	./.:1,0:1:0:0,0,0	./.	./.	./.	./.	./.	./.	./.:1,0:1:0:0,0,0	./.:1,0:1:0:0,0,0	./.	./.	./.	./.	./.	0/0:2,0:2:6:0,6,74	./.	0/0:2,0:2:3:0,3,45	./.	./.	0/0:1,0:1:3:0,3,16	./.	./.	0/0:1,0:1:3:0,3,29	1/1:0,2:2:6:90,6,0	./.
CL6825.Contig3_All	174	.	T	A	158.86	PASS	AC=3;AF=0.150;AN=20;BaseQRankSum=-1.800e-01;DP=141;ExcessHet=0.6695;FS=1.721;InbreedingCoeff=0.1002;MLEAC=7;MLEAF=0.350;MQ=60.00;MQRankSum=0.00;QD=8.36;ReadPosRankSum=-2.100e-01;SOR=0.374	GT:AD:DP:GQ:PL	0/0:3,0:3:9:0,9,116	0/0:8,0:8:21:0,21,315	0/0:13,0:13:36:0,36,540	./.:4,0:4:0:0,0,0	0/0:23,0:23:48:0,48,720	./.	./.	./.	./.	./.	./.	./.	./.	0/1:7,4:11:99:106,0,200	./.:7,0:7:0:0,0,0	./.:3,0:3:0:0,0,0	0/1:5,1:6:7:7,0,166	./.:15,0:15:0:0,0,502	./.	./.:5,0:5:0:0,0,45	0/0:8,0:8:24:0,24,250	0/0:12,0:12:33:0,33,495	./.:1,0:1:0:0,0,0	0/0:1,0:1:3:0,3,45	0/1:6,2:8:45:45,0,188	./.:3,0:3:0:0,0,45	./.	./.	./.	./.:6,0:6:0:0,0,131	./.:2,0:2:0:0,0,0	./.	./.	./.:2,0:2:0:0,0,0
CL6825.Contig3_All	193	.	C	T	103.97	PASS	AC=4;AF=0.133;AN=30;BaseQRankSum=0.00;DP=127;ExcessHet=0.0145;FS=0.000;InbreedingCoeff=0.1471;MLEAC=6;MLEAF=0.200;MQ=60.00;MQRankSum=0.00;QD=6.50;ReadPosRankSum=1.83;SOR=0.850	GT:AD:DP:GQ:PL	0/0:4,0:4:12:0,12,133	0/0:6,0:6:18:0,18,215	0/0:8,0:8:24:0,24,306	0/0:5,0:5:15:0,15,170	./.:17,0:17:0:0,0,456	./.	./.	./.	./.	./.	./.	./.	./.	0/1:8,2:10:19:19,0,248	./.:7,0:7:0:0,0,144	./.:4,0:4:0:0,0,49	0/0:6,0:6:18:0,18,172	0/0:13,0:13:39:0,39,498	./.	0/0:4,0:4:12:0,12,99	0/0:10,0:10:27:0,27,405	0/0:8,0:8:24:0,24,262	1/1:0,1:1:3:45,3,0	0/0:1,0:1:3:0,3,45	0/1:4,2:6:51:51,0,121	./.:5,0:5:0:0,0,94	./.	./.	./.	0/0:6,0:6:18:0,18,188	0/0:2,0:2:6:0,6,74	./.	./.:1,0:1:0:0,0,0	./.:3,0:3:0:0,0,0
CL6825.Contig3_All	423	.	C	T	191.87	PASS	AC=2;AF=1.00;AN=2;DP=41;ExcessHet=0.0000;FS=0.000;InbreedingCoeff=0.3581;MLEAC=11;MLEAF=1.00;MQ=60.00;QD=33.97;SOR=3.258	GT:AD:DP:GQ:PL	./.	./.:4,0:4:0:0,0,0	./.:2,0:2:0:0,0,0	./.:.:0:0:0,0,0	./.:3,0:3:0:0,0,0	./.:1,0:1:0:0,0,0	./.	./.	./.:1,0:1:0:0,0,0	./.	./.	./.	./.:1,0:1:0:0,0,0	./.:5,0:5:0:0,0,0	./.	./.:2,0:2:0:0,0,0	./.:.:0:0:0,0,0	1/1:0,4:4:12:163,12,0	./.	./.:2,0:2:0:0,0,0	./.	./.:1,0:1:0:0,0,0	./.:1,0:1:0:0,0,0	./.	./.:3,0:3:0:0,0,0	./.:1,0:1:0:0,0,0	./.:2,0:2:0:0,0,0	./.:1,0:1:0:0,0,0	./.:1,0:1:0:0,0,0	./.:4,0:4:0:0,0,0	./.:2,0:2:0:0,0,0	./.	./.	./.
CL6982.Contig2_All	75	.	C	A	128995	PASS	AC=42;AF=0.618;AN=68;BaseQRankSum=-1.610e-01;DP=5431;ExcessHet=0.0156;FS=1.368;InbreedingCoeff=0.3773;MLEAC=42;MLEAF=0.618;MQ=60.00;MQRankSum=0.00;QD=26.53;ReadPosRankSum=-1.210e-01;SOR=0.715	GT:AD:DP:GQ:PL	0/0:26,0:26:69:0,69,1035	0/0:51,0:51:99:0,108,1800	0/0:34,0:34:93:0,93,1395	0/0:58,0:58:99:0,101,1800	0/0:120,0:120:99:0,120,1800	1/1:0,181:181:99:5719,543,0	1/1:1,66:67:99:1982,156,0	1/1:0,185:185:99:6459,555,0	1/1:1,273:274:99:9753,812,0	1/1:0,233:233:99:7977,699,0	1/1:0,235:235:99:8282,705,0	1/1:0,185:185:99:6549,555,0	1/1:0,196:196:99:7250,588,0	0/1:111,94:205:99:2728,0,3650	0/1:109,81:190:99:2429,0,2927	1/1:1,172:173:99:5944,490,0	0/0:50,0:50:99:0,120,1800	1/1:1,211:212:99:7551,592,0	1/1:2,146:148:99:4945,394,0	0/1:75,57:132:99:1634,0,2207	0/0:50,0:50:99:0,120,1800	0/1:91,78:169:99:2109,0,2733	0/1:90,105:195:99:2965,0,2768	1/1:0,134:134:99:4519,402,0	0/1:96,79:175:99:2460,0,3081	0/1:118,90:208:99:2310,0,3386	0/1:102,80:182:99:2243,0,3261	1/1:1,166:167:99:5740,491,0	0/1:97,99:196:99:2904,0,2994	1/1:2,204:206:99:7241,564,0	0/0:50,0:50:99:0,120,1800	0/1:121,86:207:99:2365,0,3614	1/1:0,220:220:99:8075,661,0	1/1:0,187:187:99:6804,561,0
CL6982.Contig2_All	156	.	G	A	14746.4	PASS	AC=4;AF=0.059;AN=68;BaseQRankSum=-3.200e-01;DP=4815;ExcessHet=0.4042;FS=1.136;InbreedingCoeff=-0.0625;MLEAC=4;MLEAF=0.059;MQ=60.00;MQRankSum=0.00;QD=17.58;ReadPosRankSum=-5.380e-01;SOR=0.614	GT:AD:DP:GQ:PL	0/0:21,0:21:63:0,63,804	0/0:51,0:51:99:0,108,1800	0/0:24,0:24:72:0,72,968	0/0:58,0:58:99:0,101,1800	0/0:120,0:120:99:0,120,1800	0/0:181,0:181:99:0,120,1800	0/0:52,0:52:99:0,120,1800	0/0:131,0:131:99:0,120,1800	0/0:229,0:229:99:0,120,1800	0/0:175,0:175:99:0,120,1800	0/0:198,0:198:99:0,120,1800	0/0:158,0:158:99:0,120,1800	0/0:147,0:147:99:0,120,1800	0/0:183,0:183:99:0,120,1800	0/0:163,0:163:99:0,120,1800	0/0:120,0:120:99:0,120,1800	0/0:50,0:50:99:0,120,1800	0/0:193,0:193:99:0,120,1800	0/0:88,0:88:99:0,120,1800	0/0:100,0:100:99:0,120,1800	0/1:114,97:211:99:2972,0,3616	0/1:72,106:178:99:3438,0,2108	0/0:183,0:183:99:0,120,1800	0/0:85,0:85:99:0,120,1800	0/0:169,0:169:99:0,120,1800	0/1:81,130:211:99:3942,0,2345	0/0:171,0:171:99:0,120,1800	0/0:141,0:141:99:0,120,1800	0/0:189,0:189:99:0,120,1800	0/0:167,0:167:99:0,120,1800	0/0:50,0:50:99:0,120,1800	0/1:93,146:239:99:4433,0,2757	0/0:166,0:166:99:0,120,1800	0/0:135,0:135:99:0,120,1800
CL6982.Contig2_All	243	.	T	C	117282	PASS	AC=45;AF=0.662;AN=68;BaseQRankSum=-2.800e-01;DP=5295;ExcessHet=0.4185;FS=0.000;InbreedingCoeff=0.1459;MLEAC=45;MLEAF=0.662;MQ=60.00;MQRankSum=0.00;QD=25.23;ReadPosRankSum=0.248;SOR=0.743	GT:AD:DP:GQ:PL	0/1:22,15:37:99:547,0,863	0/1:68,54:122:99:1902,0,2525	0/1:17,21:38:99:813,0,626	0/0:58,0:58:99:0,101,1800	0/0:120,0:120:99:0,120,1800	1/1:0,353:353:99:10681,1059,0	1/1:2,64:66:99:2183,149,0	1/1:0,134:134:99:4655,402,0	1/1:1,224:225:99:8175,663,0	1/1:0,186:186:99:6496,556,0	1/1:0,204:204:99:7021,611,0	1/1:0,177:177:99:5816,530,0	1/1:1,155:156:99:5357,426,0	0/1:109,75:184:99:2092,0,3415	0/1:107,81:188:99:2055,0,3310	1/1:1,134:135:99:4625,358,0	0/0:50,0:50:99:0,120,1800	1/1:0,232:232:99:8438,696,0	1/1:1,96:97:99:3499,246,0	0/1:63,52:115:99:1630,0,1938	0/0:165,0:165:99:0,120,1800	0/1:83,55:138:99:1408,0,2314	0/1:108,95:203:99:2716,0,3144	1/1:0,96:96:99:3336,285,0	0/1:106,73:179:99:1889,0,3191	0/1:100,56:156:99:1443,0,2751	0/1:89,97:186:99:2618,0,2418	1/1:1,145:146:99:4986,392,0	0/1:89,106:195:99:3036,0,2432	1/1:0,173:173:99:6167,518,0	0/0:50,0:50:99:0,120,1800	0/1:124,74:198:99:1836,0,3721	1/1:0,174:174:99:6371,521,0	1/1:0,156:156:99:5391,467,0
CL6982.Contig2_All	423	.	C	T	14558.4	PASS	AC=4;AF=0.059;AN=68;BaseQRankSum=0.295;DP=4177;ExcessHet=0.4042;FS=0.000;InbreedingCoeff=-0.0625;MLEAC=4;MLEAF=0.059;MQ=60.00;MQRankSum=0.00;QD=14.65;ReadPosRankSum=0.480;SOR=0.720	GT:AD:DP:GQ:PL	0/0:44,0:44:99:0,100,1710	0/0:129,0:129:99:0,120,1800	0/0:42,0:42:99:0,99,1485	0/0:58,0:58:99:0,101,1800	0/0:120,0:120:99:0,120,1800	0/0:149,0:149:99:0,120,1800	0/0:40,0:40:99:0,117,1755	0/0:93,0:93:99:0,120,1800	0/0:146,0:146:99:0,120,1800	0/0:142,0:142:99:0,120,1800	0/0:171,0:171:99:0,120,1800	0/0:101,0:101:99:0,120,1800	0/0:77,0:77:99:0,120,1800	0/0:152,0:152:99:0,120,1800	0/1:122,117:239:99:3204,0,3340	0/0:116,0:116:99:0,120,1800	0/0:50,0:50:99:0,120,1800	0/0:147,0:147:99:0,120,1800	0/0:73,0:73:99:0,120,1800	0/0:117,0:117:99:0,120,1800	0/1:101,125:226:99:3731,0,2837	0/0:88,0:88:99:0,120,1800	0/1:141,179:320:99:4903,0,3844	0/0:89,0:89:99:0,120,1800	0/0:115,0:115:99:0,120,1800	0/0:109,0:109:99:0,120,1800	0/0:116,0:116:99:0,120,1800	0/0:130,0:130:99:0,120,1800	0/1:109,100:209:99:2759,0,2878	0/0:102,0:102:99:0,120,1800	0/0:50,0:50:99:0,120,1800	0/0:156,0:156:99:0,120,1800	0/0:103,0:103:99:0,102,1800	0/0:134,0:134:99:0,120,1800
Unigene7554_All	543	.	G	A	10562.5	PASS	AC=39;AF=0.574;AN=68;BaseQRankSum=-5.050e-01;DP=545;ExcessHet=0.1859;FS=0.000;InbreedingCoeff=0.1793;MLEAC=40;MLEAF=0.588;MQ=60.00;MQRankSum=0.00;QD=24.34;ReadPosRankSum=-1.510e-01;SOR=0.678	GT:AD:DP:GQ:PL	0/0:3,0:3:9:0,9,129	0/0:11,0:11:30:0,30,450	0/0:3,0:3:9:0,9,120	0/0:8,0:8:24:0,24,271	0/0:46,0:46:99:0,105,1575	1/1:0,36:36:99:1057,108,0	1/1:0,3:3:9:134,9,0	1/1:0,24:24:72:698,72,0	1/1:0,14:14:42:426,42,0	1/1:0,18:18:54:670,54,0	1/1:0,29:29:87:822,87,0	1/1:0,30:30:90:1006,90,0	1/1:1,19:20:15:573,15,0	0/1:15,7:22:99:207,0,446	0/1:4,11:15:99:287,0,134	1/1:0,8:8:24:238,24,0	0/0:17,0:17:6:0,6,575	0/1:6,7:13:99:194,0,184	1/1:0,15:15:45:511,45,0	0/0:8,0:8:24:0,24,222	0/1:4,15:19:82:374,0,82	0/1:4,2:6:65:65,0,81	0/1:5,7:12:73:158,0,73	0/1:8,14:22:99:360,0,172	0/1:8,3:11:61:61,0,245	0/1:6,10:16:99:239,0,140	0/0:5,0:5:15:0,15,155	1/1:0,20:20:60:595,60,0	0/1:4,9:13:99:284,0,140	0/1:8,9:17:99:312,0,267	0/1:3,9:12:99:192,0,99	0/1:4,8:12:99:202,0,103	1/1:0,15:15:45:431,45,0	1/1:0,12:12:36:417,36,0
Unigene7554_All	800	.	C	T	44.83	PASS	AC=1;AF=0.500;AN=2;BaseQRankSum=-1.242e+00;DP=268;ExcessHet=0.0000;FS=3.332;InbreedingCoeff=0.2943;MLEAC=7;MLEAF=1.00;MQ=60.00;MQRankSum=0.00;QD=5.60;ReadPosRankSum=0.619;SOR=0.105	GT:AD:DP:GQ:PL	./.:4,0:4:0:0,0,0	./.:16,0:16:0:0,0,0	./.:2,0:2:0:0,0,0	./.:7,0:7:0:0,0,0	./.:35,0:35:0:0,0,0	./.:9,0:9:0:0,0,0	./.:3,0:3:0:0,0,0	./.:8,0:8:0:0,0,0	./.:8,0:8:0:0,0,0	./.:7,0:7:0:0,0,0	./.:16,0:16:0:0,0,0	./.:10,0:10:0:0,0,0	./.:6,0:6:0:0,0,0	./.:7,0:7:0:0,0,0	./.:8,0:8:0:0,0,0	./.:9,0:9:0:0,0,0	./.:8,0:8:0:0,0,0	0/1:6,2:8:25:25,0,205	./.:6,0:6:0:0,0,0	./.:6,0:6:0:0,0,0	./.:11,0:11:0:0,0,0	./.:8,0:8:0:0,0,0	./.:1,0:1:0:0,0,0	./.:4,0:4:0:0,0,0	./.:7,0:7:0:0,0,0	./.:2,0:2:0:0,0,0	./.:1,0:1:0:0,0,0	./.:8,0:8:0:0,0,0	./.:7,0:7:0:0,0,0	./.:10,0:10:0:0,0,0	./.:11,0:11:0:0,0,0	./.:8,0:8:0:0,0,0	./.:2,0:2:0:0,0,0	./.:5,0:5:0:0,0,0
Unigene7554_All	804	.	G	C	48	PASS	AC=1;AF=0.500;AN=2;BaseQRankSum=-1.981e+00;DP=267;ExcessHet=0.0000;FS=5.441;InbreedingCoeff=0.2942;MLEAC=7;MLEAF=1.00;MQ=60.00;MQRankSum=0.00;QD=6.86;ReadPosRankSum=-3.660e-01;SOR=0.027	GT:AD:DP:GQ:PL	./.:4,0:4:0:0,0,0	./.:16,0:16:0:0,0,0	./.:2,0:2:0:0,0,0	./.:7,0:7:0:0,0,0	./.:35,0:35:0:0,0,0	./.:9,0:9:0:0,0,0	./.:3,0:3:0:0,0,0	./.:8,0:8:0:0,0,0	./.:8,0:8:0:0,0,0	./.:7,0:7:0:0,0,0	./.:16,0:16:0:0,0,0	./.:10,0:10:0:0,0,0	./.:6,0:6:0:0,0,0	./.:7,0:7:0:0,0,0	./.:8,0:8:0:0,0,0	./.:9,0:9:0:0,0,0	./.:8,0:8:0:0,0,0	./.:8,0:8:0:0,0,0	./.:6,0:6:0:0,0,0	./.:6,0:6:0:0,0,0	./.:11,0:11:0:0,0,0	./.:8,0:8:0:0,0,0	./.:1,0:1:0:0,0,0	./.:4,0:4:0:0,0,0	./.:7,0:7:0:0,0,0	./.:2,0:2:0:0,0,0	./.:1,0:1:0:0,0,0	./.:8,0:8:0:0,0,0	./.:7,0:7:0:0,0,0	./.:10,0:10:0:0,0,0	./.:11,0:11:0:0,0,0	0/1:5,2:7:28:28,0,202	./.:2,0:2:0:0,0,0	./.:5,0:5:0:0,0,0
Unigene70692_All	321	.	C	T	30.31	PASS	AC=1;AF=0.024;AN=42;BaseQRankSum=-9.670e-01;DP=102;ExcessHet=0.0000;FS=0.000;InbreedingCoeff=0.0214;MLEAC=2;MLEAF=0.048;MQ=60.00;MQRankSum=0.00;QD=10.10;ReadPosRankSum=-9.670e-01;SOR=0.223	GT:AD:DP:GQ:PL	./.	0/0:1,0:1:3:0,3,33	./.	0/0:43,0:43:99:0,102,1323	0/0:9,0:9:27:0,27,282	0/0:5,0:5:12:0,12,180	./.:.:0:0:0,0,0	0/0:2,0:2:6:0,6,49	./.	./.	0/0:3,0:3:9:0,9,66	0/0:2,0:2:6:0,6,49	./.	./.	0/0:2,0:2:6:0,6,49	0/0:4,0:4:12:0,12,99	./.	0/0:1,0:1:3:0,3,45	0/0:2,0:2:6:0,6,90	0/0:2,0:2:6:0,6,58	0/0:4,0:4:12:0,12,99	0/1:1,2:3:36:40,0,36	./.	0/0:2,0:2:6:0,6,41	./.	0/0:3,0:3:9:0,9,94	./.	0/0:2,0:2:6:0,6,49	0/0:2,0:2:6:0,6,41	./.	./.	0/0:2,0:2:6:0,6,41	0/0:5,0:5:15:0,15,128	0/0:3,0:3:9:0,9,94
Unigene17954_All	698	.	G	A	43.28	PASS	AC=2;AF=0.091;AN=22;DP=29;ExcessHet=0.0000;FS=0.000;InbreedingCoeff=0.2828;MLEAC=3;MLEAF=0.136;MQ=60.00;QD=21.64;SOR=0.693	GT:AD:DP:GQ:PL	0/0:1,0:1:3:0,3,42	0/0:5,0:5:9:0,9,135	0/0:1,0:1:3:0,3,23	0/0:6,0:6:15:0,15,225	0/0:6,0:6:15:0,15,225	./.	./.	1/1:0,2:2:6:49,6,0	./.	./.	./.	./.	./.	0/0:2,0:2:6:0,6,90	./.	./.	./.	./.	0/0:1,0:1:3:0,3,29	0/0:2,0:2:6:0,6,41	./.	./.	./.	./.	0/0:2,0:2:6:0,6,41	./.	./.	./.	0/0:1,0:1:3:0,3,29	./.	./.	./.	./.	./.
CL8669.Contig8_All	12	.	G	A	30.84	PASS	AC=2;AF=0.037;AN=54;DP=79;ExcessHet=0.0000;FS=0.000;InbreedingCoeff=0.1097;MLEAC=2;MLEAF=0.037;MQ=60.00;QD=30.84;SOR=1.609	GT:AD:DP:GQ:PGT:PID:PL:PS	./.	./.	0/0:1,0:1:3:.:.:0,3,44	0/0:1,0:1:3:.:.:0,3,15	0/0:13,0:13:39:.:.:0,39,544	0/0:6,0:6:18:.:.:0,18,146	./.	0/0:1,0:1:3:.:.:0,3,45	0/0:6,0:6:18:.:.:0,18,188	0/0:1,0:1:3:.:.:0,3,45	0/0:1,0:1:3:.:.:0,3,45	0/0:4,0:4:12:.:.:0,12,123	0/0:2,0:2:6:.:.:0,6,61	0/0:2,0:2:6:.:.:0,6,90	0/0:1,0:1:3:.:.:0,3,45	./.	0/0:2,0:2:6:.:.:0,6,90	0/0:5,0:5:15:.:.:0,15,176	./.	0/0:1,0:1:3:.:.:0,3,16	0/0:2,0:2:6:.:.:0,6,90	0/0:1,0:1:3:.:.:0,3,45	./.	0/0:1,0:1:3:.:.:0,3,45	0/0:3,0:3:9:.:.:0,9,134	0/0:2,0:2:6:.:.:0,6,90	0/0:4,0:4:12:.:.:0,12,131	1|1:0,1:1:3:1|1:12_G_A:45,3,0:12	0/0:4,0:4:12:.:.:0,12,179	0/0:2,0:2:6:.:.:0,6,74	./.	0/0:3,0:3:9:.:.:0,9,134	0/0:5,0:5:15:.:.:0,15,224	0/0:4,0:4:12:.:.:0,12,99
CL8669.Contig8_All	18	.	A	G	130.96	PASS	AC=3;AF=0.071;AN=42;BaseQRankSum=0.842;DP=81;ExcessHet=0.0000;FS=0.000;InbreedingCoeff=0.1937;MLEAC=4;MLEAF=0.095;MQ=60.00;MQRankSum=0.00;QD=21.83;ReadPosRankSum=-4.310e-01;SOR=0.368	GT:AD:DP:GQ:PL	./.	./.	0/0:1,0:1:3:0,3,44	1/1:0,1:1:3:25,3,0	./.:13,0:13:0:0,0,481	0/0:6,0:6:18:0,18,146	./.	0/0:1,0:1:3:0,3,45	0/1:2,4:6:52:121,0,52	./.:1,0:1:0:0,0,0	0/0:1,0:1:3:0,3,45	0/0:4,0:4:12:0,12,123	./.:2,0:2:0:0,0,0	0/0:2,0:2:6:0,6,90	./.:1,0:1:0:0,0,0	./.	0/0:2,0:2:6:0,6,90	0/0:5,0:5:15:0,15,176	./.	0/0:1,0:1:3:0,3,16	0/0:3,0:3:9:0,9,134	0/0:1,0:1:3:0,3,45	./.	0/0:2,0:2:6:0,6,90	0/0:4,0:4:12:0,12,151	./.:2,0:2:0:0,0,0	0/0:5,0:5:15:0,15,135	0/0:1,0:1:3:0,3,45	0/0:2,0:2:6:0,6,90	0/0:2,0:2:6:0,6,74	./.	0/0:3,0:3:9:0,9,134	./.:5,0:5:0:0,0,118	0/0:4,0:4:12:0,12,99
CL8669.Contig8_All	21	.	C	A	30.62	PASS	AC=2;AF=0.037;AN=54;DP=85;ExcessHet=0.0000;FS=0.000;InbreedingCoeff=0.1259;MLEAC=2;MLEAF=0.037;MQ=60.00;QD=30.62;SOR=1.609	GT:AD:DP:GQ:PGT:PID:PL:PS	./.	./.	0/0:1,0:1:3:.:.:0,3,44	0/0:1,0:1:3:.:.:0,3,15	0/0:15,0:15:45:.:.:0,45,603	0/0:6,0:6:18:.:.:0,18,146	./.	0/0:1,0:1:3:.:.:0,3,45	0/0:6,0:6:18:.:.:0,18,188	0/0:1,0:1:3:.:.:0,3,45	0/0:1,0:1:3:.:.:0,3,45	0/0:4,0:4:12:.:.:0,12,123	0/0:2,0:2:6:.:.:0,6,74	0/0:2,0:2:6:.:.:0,6,90	0/0:1,0:1:3:.:.:0,3,45	./.	0/0:2,0:2:6:.:.:0,6,90	0/0:5,0:5:15:.:.:0,15,176	./.	0/0:1,0:1:3:.:.:0,3,16	0/0:3,0:3:9:.:.:0,9,134	0/0:1,0:1:3:.:.:0,3,45	./.	0/0:2,0:2:6:.:.:0,6,90	0/0:5,0:5:15:.:.:0,15,168	0/0:3,0:3:9:.:.:0,9,94	0/0:5,0:5:15:.:.:0,15,135	1|1:0,1:1:3:1|1:12_G_A:45,3,0:12	0/0:2,0:2:6:.:.:0,6,90	0/0:2,0:2:6:.:.:0,6,74	./.	0/0:3,0:3:9:.:.:0,9,134	0/0:5,0:5:15:.:.:0,15,224	0/0:4,0:4:12:.:.:0,12,99
CL8669.Contig8_All	23	.	T	G	30.54	PASS	AC=2;AF=0.037;AN=54;DP=87;ExcessHet=0.0000;FS=0.000;InbreedingCoeff=0.1322;MLEAC=2;MLEAF=0.037;MQ=60.00;QD=30.54;SOR=1.609	GT:AD:DP:GQ:PGT:PID:PL:PS	./.	./.	0/0:1,0:1:3:.:.:0,3,44	0/0:1,0:1:3:.:.:0,3,15	0/0:15,0:15:45:.:.:0,45,603	0/0:6,0:6:18:.:.:0,18,146	./.	0/0:1,0:1:3:.:.:0,3,45	0/0:6,0:6:18:.:.:0,18,188	0/0:1,0:1:3:.:.:0,3,45	0/0:1,0:1:3:.:.:0,3,45	0/0:4,0:4:12:.:.:0,12,123	0/0:2,0:2:6:.:.:0,6,74	0/0:2,0:2:6:.:.:0,6,90	0/0:1,0:1:3:.:.:0,3,45	./.	0/0:3,0:3:9:.:.:0,9,94	0/0:6,0:6:18:.:.:0,18,188	./.	0/0:1,0:1:3:.:.:0,3,16	0/0:3,0:3:9:.:.:0,9,134	0/0:1,0:1:3:.:.:0,3,45	./.	0/0:2,0:2:6:.:.:0,6,90	0/0:5,0:5:15:.:.:0,15,168	0/0:3,0:3:9:.:.:0,9,94	0/0:5,0:5:15:.:.:0,15,135	1|1:0,1:1:3:1|1:12_G_A:45,3,0:12	0/0:2,0:2:6:.:.:0,6,90	0/0:2,0:2:6:.:.:0,6,74	./.	0/0:3,0:3:9:.:.:0,9,134	0/0:5,0:5:15:.:.:0,15,224	0/0:4,0:4:12:.:.:0,12,99
CL8669.Contig8_All	30	.	G	C	1011.95	PASS	AC=18;AF=0.429;AN=42;BaseQRankSum=-6.740e-01;DP=101;ExcessHet=0.9694;FS=2.666;InbreedingCoeff=-0.0951;MLEAC=26;MLEAF=0.619;MQ=60.00;MQRankSum=0.00;QD=20.24;ReadPosRankSum=0.210;SOR=0.346	GT:AD:DP:GQ:PGT:PID:PL:PS	./.	./.	./.:1,0:1:0:.:.:0,0,0	1/1:0,1:1:3:.:.:25,3,0	./.:17,0:17:0:.:.:0,0,483	0/1:4,2:6:31:.:.:31,0,109	./.	0/0:2,0:2:6:.:.:0,6,49	0/1:2,4:6:52:.:.:105,0,52	./.:1,0:1:0:.:.:0,0,0	0/0:1,0:1:3:.:.:0,3,45	0/1:1,3:4:33:.:.:82,0,33	./.:2,0:2:0:.:.:0,0,0	0|1:2,1:3:36:0|1:30_G_C:36,0,81:30	./.:1,0:1:0:.:.:0,0,0	./.	0/0:4,0:4:12:.:.:0,12,139	0/1:1,5:6:27:.:.:126,0,27	./.	0/0:1,0:1:3:.:.:0,3,16	0/1:2,2:4:37:.:.:37,0,78	0/0:2,0:2:6:.:.:0,6,49	./.	0/0:3,0:3:9:.:.:0,9,94	0/1:2,3:5:58:.:.:99,0,58	1/1:0,2:2:6:.:.:69,6,0	0/1:3,4:7:73:.:.:78,0,73	1/1:0,2:2:6:.:.:70,6,0	0/1:1,1:2:39:.:.:39,0,39	0/0:2,0:2:6:.:.:0,6,74	./.	1/1:0,4:4:12:.:.:139,12,0	./.:8,0:8:0:.:.:0,0,148	0/1:2,2:4:37:.:.:37,0,37
CL8669.Contig8_All	51	.	T	C	1014.29	PASS	AC=17;AF=0.370;AN=46;BaseQRankSum=-5.240e-01;DP=110;ExcessHet=1.4814;FS=2.254;InbreedingCoeff=-0.1581;MLEAC=24;MLEAF=0.522;MQ=60.00;MQRankSum=0.00;QD=16.90;ReadPosRankSum=0.712;SOR=0.475	GT:AD:DP:GQ:PGT:PID:PL:PS	./.	./.	./.:.:0:0:.:.:0,0,0	0/0:1,0:1:3:.:.:0,3,15	0/0:17,0:17:5:.:.:0,5,584	0/1:4,2:6:31:.:.:31,0,101	./.	0/0:2,0:2:6:.:.:0,6,49	0/1:2,5:7:49:.:.:123,0,49	0/1:2,2:4:37:.:.:37,0,78	./.	0/1:1,3:4:33:.:.:82,0,33	0/0:2,0:2:6:.:.:0,6,45	0|1:3,1:4:33:0|1:30_G_C:33,0,123:30	./.:2,0:2:0:.:.:0,0,0	./.	0/0:4,0:4:12:.:.:0,12,139	0/1:2,5:7:53:.:.:123,0,53	./.	0/0:1,0:1:3:.:.:0,3,16	0/1:3,2:5:34:.:.:34,0,79	0/0:2,0:2:6:.:.:0,6,49	./.	0/0:3,0:3:9:.:.:0,9,94	0/1:4,4:8:75:.:.:115,0,75	1/1:0,2:2:6:.:.:69,6,0	0/1:3,4:7:73:.:.:78,0,73	1/1:0,2:2:6:.:.:49,6,0	0/1:1,1:2:39:.:.:39,0,39	0/0:2,0:2:6:.:.:0,6,74	./.	1/1:0,4:4:12:.:.:139,12,0	./.:8,0:8:0:.:.:0,0,158	0/1:2,2:4:37:.:.:37,0,37
CL8669.Contig8_All	72	.	A	G	549.29	PASS	AC=12;AF=0.222;AN=54;BaseQRankSum=0.00;DP=134;ExcessHet=1.9672;FS=1.020;InbreedingCoeff=-0.1833;MLEAC=16;MLEAF=0.296;MQ=60.00;MQRankSum=0.00;QD=10.36;ReadPosRankSum=0.703;SOR=0.985	GT:AD:DP:GQ:PL	./.	./.	0/0:1,0:1:3:0,3,42	0/0:1,0:1:3:0,3,15	0/0:19,0:19:57:0,57,664	0/1:5,2:7:28:28,0,117	./.	0/0:4,0:4:12:0,12,99	0/0:8,0:8:24:0,24,198	0/0:4,0:4:12:0,12,139	0/0:1,0:1:3:0,3,45	0/1:4,3:7:53:53,0,78	0/0:3,0:3:9:0,9,66	0/1:4,2:6:52:52,0,81	0/0:3,0:3:9:0,9,94	./.	0/0:6,0:6:18:0,18,148	0/1:3,5:8:54:100,0,54	./.	0/0:1,0:1:3:0,3,16	0/1:3,2:5:34:34,0,79	0/0:2,0:2:6:0,6,49	0/0:2,0:2:6:0,6,41	0/0:3,0:3:9:0,9,94	0/1:4,3:7:53:53,0,98	0/1:1,1:2:19:19,0,19	0/1:5,4:9:58:58,0,102	0/0:2,0:2:6:0,6,41	0/1:2,1:3:36:36,0,40	0/0:4,0:4:12:0,12,91	./.	1/1:0,4:4:12:119,12,0	./.:9,0:9:0:0,0,145	0/1:2,1:3:16:16,0,40
CL8669.Contig8_All	91	.	T	A,C	919.6	PASS	AC=12,8;AF=0.250,0.167;AN=48;BaseQRankSum=-7.920e-01;DP=145;ExcessHet=4.2268;FS=1.874;InbreedingCoeff=-0.2203;MLEAC=16,9;MLEAF=0.333,0.188;MQ=60.00;MQRankSum=0.00;QD=12.10;ReadPosRankSum=0.00;SOR=0.976	GT:AD:DP:GQ:PGT:PID:PL:PS	0/0:1,0,0:1:3:.:.:0,3,32,3,32,32	./.	./.:1,0,0:1:0:.:.:0,0,0,0,0,0	2|2:0,0,1:1:3:1|1:91_T_C:45,45,45,3,3,0:91	./.:22,0,0:22:0:.:.:0,0,501,0,501,501	0/1:5,2,0:7:29:.:.:29,0,130,43,136,179	./.	./.:5,0,0:5:0:.:.:0,0,54,0,54,54	0/2:2,0,6:8:66:.:.:124,130,214,0,84,66	0/2:4,0,2:6:31:.:.:31,43,170,0,127,121	./.:2,0,0:2:0:.:.:0,0,0,0,0,0	0/1:4,3,0:7:53:.:.:53,0,78,65,87,152	0/2:1,0,2:3:36:.:.:40,43,85,0,42,36	0/1:3,2,0:5:55:.:.:55,0,79,64,85,149	0/2:1,0,2:3:36:.:.:40,43,85,0,42,36	./.	0/0:6,0,0:6:18:.:.:0,18,148,18,148,148	0/1:4,4,0:8:95:.:.:95,0,115,107,127,234	./.	0/0:1,0,0:1:3:.:.:0,3,16,3,16,16	0/1:3,2,0:5:34:.:.:34,0,79,43,85,129	0/0:2,0,0:2:6:.:.:0,6,49,6,49,49	0/0:3,0,0:3:9:.:.:0,9,86,9,86,86	0/0:3,0,0:3:9:.:.:0,9,134,9,134,134	0/1:3,3,1:7:63:.:.:76,0,76,64,63,146	0/1:1,1,1:3:0:.:.:19,0,39,0,20,39	0/1:4,4,0:8:75:.:.:75,0,115,87,127,214	2/2:0,0,2:2:6:.:.:49,49,49,6,6,0	0/1:2,1,0:3:36:.:.:36,0,40,42,43,85	0/0:4,0,0:4:12:.:.:0,12,91,12,91,91	./.	1/1:0,4,0:4:12:.:.:119,12,0,119,12,119	./.:9,0,0:9:0:.:.:0,0,153,0,153,153	0/1:1,1,0:2:19:.:.:19,0,39,22,42,63
CL8669.Contig8_All	109	.	A	T	928.26	PASS	AC=19;AF=0.396;AN=48;BaseQRankSum=-3.660e-01;DP=147;ExcessHet=2.5629;FS=0.854;InbreedingCoeff=-0.2463;MLEAC=25;MLEAF=0.521;MQ=60.00;MQRankSum=0.00;QD=11.90;ReadPosRankSum=-3.660e-01;SOR=0.850	GT:AD:DP:GQ:PGT:PID:PL:PS	0/0:2,0:2:6:.:.:0,6,75	./.	./.:1,0:1:0:.:.:0,0,0	1|1:0,1:1:3:1|1:91_T_C:45,3,0:91	./.:22,0:22:0:.:.:0,0,509	0/1:4,2:6:31:.:.:31,0,109	./.	./.:5,0:5:0:.:.:0,0,54	0/1:2,6:8:66:.:.:124,0,66	0/1:5,2:7:28:.:.:28,0,123	./.:3,0:3:0:.:.:0,0,45	0/1:4,3:7:53:.:.:53,0,78	0/1:1,2:3:26:.:.:26,0,36	0/1:3,2:5:55:.:.:55,0,79	0/1:3,2:5:34:.:.:34,0,79	./.	0/0:6,0:6:18:.:.:0,18,188	0/1:5,3:8:90:.:.:90,0,144	./.	0/0:1,0:1:3:.:.:0,3,16	0/1:5,2:7:28:.:.:28,0,123	0/0:2,0:2:6:.:.:0,6,49	0/0:3,0:3:9:.:.:0,9,86	0/0:4,0:4:12:.:.:0,12,131	0/1:3,3:6:76:.:.:76,0,76	0/1:1,2:3:36:.:.:40,0,36	0/1:4,3:7:73:.:.:73,0,118	1/1:0,2:2:6:.:.:49,6,0	0/1:2,1:3:36:.:.:36,0,40	0/0:4,0:4:12:.:.:0,12,91	./.	1/1:0,4:4:12:.:.:119,12,0	./.:8,0:8:0:.:.:0,0,188	0/0:1,0:1:3:.:.:0,3,45
CL8669.Contig8_All	146	.	T	G	495.73	PASS	AC=10;AF=0.294;AN=34;BaseQRankSum=0.674;DP=130;ExcessHet=1.8686;FS=8.027;InbreedingCoeff=-0.2373;MLEAC=17;MLEAF=0.500;MQ=60.00;MQRankSum=0.00;QD=26.09;ReadPosRankSum=0.00;SOR=1.651	GT:AD:DP:GQ:PGT:PID:PL:PS	./.:4,0:4:0:.:.:0,0,45	./.	./.	./.:2,0:2:0:.:.:0,0,0	0/0:19,0:19:8:.:.:0,8,644	./.:5,0:5:0:.:.:0,0,88	./.	./.:4,0:4:0:.:.:0,0,49	0|1:2,3:5:75:0|1:146_T_G:120,0,75:146	./.:7,0:7:0:.:.:0,0,104	0|1:2,1:3:36:0|1:146_T_G:36,0,81:146	0|1:4,2:6:51:0|1:146_T_G:51,0,162:146	0|1:1,1:2:39:0|1:146_T_G:39,0,39:146	./.:4,0:4:0:.:.:0,0,49	0|1:5,1:6:27:0|1:146_T_G:27,0,207:146	./.	0/0:6,0:6:18:.:.:0,18,180	0|1:4,1:5:30:0|1:146_T_G:30,0,165:146	./.	./.:1,0:1:0:.:.:0,0,0	./.:7,0:7:0:.:.:0,0,144	0/0:1,0:1:3:.:.:0,3,45	0/0:3,0:3:9:.:.:0,9,86	./.:5,0:5:0:.:.:0,0,94	0|1:3,2:5:54:0|1:146_T_G:54,0,83:146	0|0:1,0:1:3:0|1:146_T_G:0,3,45:146	./.:7,0:7:0:.:.:0,0,184	1|1:0,1:1:3:1|1:146_T_G:45,3,0:146	0|0:4,0:4:12:0|1:146_T_G:0,12,180:146	0/0:3,0:3:9:.:.:0,9,118	./.	0|1:1,2:3:36:0|1:146_T_G:81,0,36:146	./.:8,0:8:0:.:.:0,0,188	0/0:1,0:1:3:.:.:0,3,29
CL8669.Contig8_All	147	.	G	C	482.05	PASS	AC=9;AF=0.265;AN=34;BaseQRankSum=0.00;DP=130;ExcessHet=1.1637;FS=8.027;InbreedingCoeff=-0.2018;MLEAC=15;MLEAF=0.441;MQ=60.00;MQRankSum=0.00;QD=25.37;ReadPosRankSum=0.00;SOR=1.651	GT:AD:DP:GQ:PGT:PID:PL:PS	./.:4,0:4:0:.:.:0,0,45	./.	./.	./.:2,0:2:0:.:.:0,0,0	0/0:19,0:19:8:.:.:0,8,644	./.:5,0:5:0:.:.:0,0,88	./.	./.:4,0:4:0:.:.:0,0,49	0|1:2,3:5:75:0|1:146_T_G:120,0,75:146	./.:7,0:7:0:.:.:0,0,104	0|0:2,0:3:6:0|1:146_T_G:0,6,90:146	0|1:4,2:6:51:0|1:146_T_G:51,0,162:146	0|1:1,1:2:39:0|1:146_T_G:39,0,39:146	./.:4,0:4:0:.:.:0,0,49	0|1:5,1:6:27:0|1:146_T_G:27,0,207:146	./.	0/0:6,0:6:18:.:.:0,18,180	0|1:4,1:5:30:0|1:146_T_G:30,0,165:146	./.	./.:1,0:1:0:.:.:0,0,0	./.:7,0:7:0:.:.:0,0,144	0/0:1,0:1:3:.:.:0,3,45	0/0:3,0:3:9:.:.:0,9,86	./.:5,0:5:0:.:.:0,0,94	0|1:3,2:5:54:0|1:146_T_G:54,0,83:146	0|0:1,0:1:3:0|1:146_T_G:0,3,45:146	./.:7,0:7:0:.:.:0,0,184	1|1:0,1:1:3:1|1:146_T_G:45,3,0:146	0|0:4,0:4:12:0|1:146_T_G:0,12,180:146	0/0:3,0:3:9:.:.:0,9,118	./.	0|1:1,2:3:36:0|1:146_T_G:81,0,36:146	./.:8,0:8:0:.:.:0,0,188	0/0:1,0:1:3:.:.:0,3,29
CL8669.Contig8_All	159	.	C	A	90.42	PASS	AC=2;AF=0.048;AN=42;BaseQRankSum=1.38;DP=126;ExcessHet=0.1072;FS=11.553;InbreedingCoeff=-0.0046;MLEAC=3;MLEAF=0.071;MQ=60.00;MQRankSum=0.00;QD=22.61;ReadPosRankSum=0.210;SOR=2.788	GT:AD:DP:GQ:PGT:PID:PL:PS	./.:6,0:6:0:.:.:0,0,95	./.	./.	0/0:2,0:2:3:.:.:0,3,45	0/0:20,0:20:60:.:.:0,60,744	0/0:3,0:3:9:.:.:0,9,80	./.	./.:4,0:4:0:.:.:0,0,49	0|1:2,2:4:78:0|1:159_C_A:78,0,78:159	./.:7,0:7:0:.:.:0,0,104	0/0:3,0:3:9:.:.:0,9,114	0/0:5,0:5:15:.:.:0,15,184	0/0:2,0:2:6:.:.:0,6,61	0/0:4,0:4:12:.:.:0,12,139	0|1:5,1:6:27:0|1:159_C_A:27,0,207:159	./.	0/0:6,0:6:18:.:.:0,18,180	0/0:5,0:5:15:.:.:0,15,196	./.	./.:1,0:1:0:.:.:0,0,0	0/0:7,0:7:18:.:.:0,18,270	0/0:1,0:1:3:.:.:0,3,45	0/0:3,0:3:9:.:.:0,9,86	./.:5,0:5:0:.:.:0,0,94	0/0:5,0:5:9:.:.:0,9,135	./.:3,0:3:0:.:.:0,0,45	0/0:7,0:7:18:.:.:0,18,270	./.:2,0:2:0:.:.:0,0,0	0|0:3,0:3:9:0|1:159_C_A:0,9,135:159	0/0:3,0:3:9:.:.:0,9,118	./.	0/0:2,0:2:6:.:.:0,6,90	0/0:6,0:6:18:.:.:0,18,269	0/0:1,0:1:3:.:.:0,3,29
CL8669.Contig8_All	161	.	C	T	78.16	PASS	AC=3;AF=0.068;AN=44;BaseQRankSum=0.00;DP=127;ExcessHet=0.2996;FS=3.424;InbreedingCoeff=-0.1760;MLEAC=5;MLEAF=0.114;MQ=60.00;MQRankSum=0.00;QD=6.01;ReadPosRankSum=-6.740e-01;SOR=2.804	GT:AD:DP:GQ:PGT:PID:PL:PS	./.:6,0:6:0:.:.:0,0,101	./.	./.	0/0:2,0:2:6:.:.:0,6,40	0/0:20,0:20:54:.:.:0,54,810	0/0:3,0:3:9:.:.:0,9,80	./.	0/0:4,0:4:12:.:.:0,12,139	0/0:4,0:4:12:.:.:0,12,163	0/0:7,0:7:21:.:.:0,21,193	0/0:3,0:3:9:.:.:0,9,114	./.:5,0:5:0:.:.:0,0,94	0/0:2,0:2:6:.:.:0,6,61	./.:4,0:4:0:.:.:0,0,49	0/0:6,0:6:18:.:.:0,18,188	./.	0/0:6,0:6:18:.:.:0,18,180	0|1:5,1:6:27:0|1:161_C_T:27,0,187:161	./.	0/0:1,0:1:3:.:.:0,3,45	./.:7,0:7:0:.:.:0,0,144	0/0:1,0:1:3:.:.:0,3,45	0/0:3,0:3:9:.:.:0,9,86	0/0:5,0:5:12:.:.:0,12,180	0|1:4,1:5:30:0|1:161_C_T:30,0,165:161	./.:3,0:3:0:.:.:0,0,45	./.:7,0:7:0:.:.:0,0,184	0/0:2,0:2:6:.:.:0,6,90	0/0:3,0:3:9:.:.:0,9,134	0/0:3,0:3:9:.:.:0,9,118	./.	0|1:1,1:2:39:0|1:161_C_T:39,0,39:161	0/0:6,0:6:18:.:.:0,18,269	0/0:1,0:1:3:.:.:0,3,29
CL8669.Contig8_All	163	.	C	T	197.01	PASS	AC=5;AF=0.147;AN=34;BaseQRankSum=0.674;DP=126;ExcessHet=1.3830;FS=14.287;InbreedingCoeff=-0.1467;MLEAC=10;MLEAF=0.294;MQ=60.00;MQRankSum=0.00;QD=23.61;ReadPosRankSum=-5.240e-01;SOR=3.898	GT:AD:DP:GQ:PGT:PID:PL:PS	./.:5,0:5:0:.:.:0,0,88	./.	./.	0/0:2,0:2:6:.:.:0,6,40	0/0:20,0:20:54:.:.:0,54,810	0/0:3,0:3:9:.:.:0,9,80	./.	./.:4,0:4:0:.:.:0,0,49	0|1:2,2:4:78:0|1:159_C_A:78,0,78:159	./.:7,0:7:0:.:.:0,0,104	0/0:3,0:3:9:.:.:0,9,114	./.:5,0:5:0:.:.:0,0,78	0/0:2,0:2:6:.:.:0,6,61	./.:4,0:4:0:.:.:0,0,49	0|1:5,1:6:27:0|1:159_C_A:27,0,207:159	./.	0/0:6,0:6:15:.:.:0,15,225	0|1:5,1:6:27:0|1:161_C_T:27,0,187:161	./.	./.:1,0:1:0:.:.:0,0,0	./.:7,0:7:0:.:.:0,0,128	0/0:1,0:1:3:.:.:0,3,45	0/0:3,0:3:9:.:.:0,9,86	./.:5,0:5:0:.:.:0,0,94	0|1:4,1:5:30:0|1:161_C_T:30,0,165:161	./.:3,0:3:0:.:.:0,0,0	./.:7,0:7:0:.:.:0,0,184	./.:2,0:2:0:.:.:0,0,0	0|0:3,0:3:9:0|1:159_C_A:0,9,135:159	0/0:3,0:3:9:.:.:0,9,118	./.	0|1:1,1:2:39:0|1:161_C_T:39,0,39:161	0/0:6,0:6:1:.:.:0,1,207	0/0:1,0:1:3:.:.:0,3,29
CL8669.Contig8_All	183	.	C	T	167.31	PASS	AC=3;AF=0.071;AN=42;BaseQRankSum=0.00;DP=120;ExcessHet=0.3300;FS=2.276;InbreedingCoeff=0.0812;MLEAC=5;MLEAF=0.119;MQ=60.00;MQRankSum=0.00;QD=20.91;ReadPosRankSum=-1.383e+00;SOR=0.799	GT:AD:DP:GQ:PL	0/0:5,0:5:15:0,15,185	0/0:3,0:3:9:0,9,125	./.	0/0:2,0:2:6:0,6,40	0/0:19,0:19:57:0,57,698	./.:2,0:2:0:0,0,0	./.	./.:3,0:3:0:0,0,5	0/1:2,2:4:77:77,0,78	./.:7,0:7:0:0,0,104	0/0:3,0:3:9:0,9,114	0/0:5,0:5:15:0,15,184	0/0:2,0:2:6:0,6,61	0/0:3,0:3:6:0,6,90	0/1:4,1:5:30:30,0,124	0/0:1,0:1:3:0,3,45	0/0:5,0:5:15:0,15,139	0/0:7,0:7:21:0,21,257	./.	./.:1,0:1:0:0,0,0	0/0:5,0:5:15:0,15,184	./.	0/0:3,0:3:9:0,9,86	0/1:2,2:4:77:77,0,77	./.:5,0:5:0:0,0,134	./.:2,0:2:0:0,0,0	0/0:6,0:6:18:0,18,200	./.:1,0:1:0:0,0,0	./.:5,0:5:0:0,0,118	0/0:5,0:5:15:0,15,208	./.	0/0:1,0:1:3:0,3,45	0/0:3,0:3:9:0,9,106	0/0:2,0:2:6:0,6,74
CL8669.Contig8_All	202	.	A	G	263.25	PASS	AC=7;AF=0.233;AN=30;BaseQRankSum=0.674;DP=121;ExcessHet=0.4971;FS=1.756;InbreedingCoeff=-0.0109;MLEAC=12;MLEAF=0.400;MQ=60.00;MQRankSum=0.00;QD=9.08;ReadPosRankSum=0.00;SOR=0.368	GT:AD:DP:GQ:PGT:PID:PL:PS	./.:4,0:4:0:.:.:0,0,0	0|1:1,1:2:39:0|1:202_A_G:39,0,39:202	./.	0/0:2,0:2:6:.:.:0,6,40	0/1:16,2:18:36:.:.:36,0,541	./.:3,0:3:0:.:.:0,0,39	./.	./.:3,0:3:0:.:.:0,0,5	./.:3,0:3:0:.:.:0,0,45	0/0:4,0:4:12:.:.:0,12,123	0/1:2,1:3:16:.:.:16,0,81	./.:6,0:6:0:.:.:0,0,99	1/1:0,1:1:3:.:.:45,3,0	./.:2,0:2:0:.:.:0,0,0	0/1:5,2:7:49:.:.:49,0,123	0/0:1,0:1:3:.:.:0,3,45	0/0:5,0:5:15:.:.:0,15,139	./.:8,0:8:0:.:.:0,0,188	./.	./.:1,0:1:0:.:.:0,0,0	0/0:4,0:4:12:.:.:0,12,139	./.	0/0:4,0:4:9:.:.:0,9,135	0/1:2,2:4:77:.:.:77,0,77	./.:2,0:2:0:.:.:0,0,0	0/0:2,0:2:6:.:.:0,6,41	0/0:10,0:10:27:.:.:0,27,405	./.:3,0:3:0:.:.:0,0,5	./.:4,0:4:0:.:.:0,0,90	./.:5,0:5:0:.:.:0,0,134	./.	./.:2,0:2:0:.:.:0,0,0	./.:4,0:4:0:.:.:0,0,49	0/0:4,0:4:12:.:.:0,12,91
CL8669.Contig8_All	231	.	A	G	359.68	PASS	AC=7;AF=0.167;AN=42;BaseQRankSum=0.00;DP=84;ExcessHet=0.2785;FS=1.657;InbreedingCoeff=-0.1355;MLEAC=11;MLEAF=0.262;MQ=60.00;MQRankSum=0.00;QD=16.35;ReadPosRankSum=0.735;SOR=0.904	GT:AD:DP:GQ:PGT:PID:PL:PS	./.	0|1:1,1:2:39:0|1:231_A_G:39,0,39:231	./.	0/0:2,0:2:6:.:.:0,6,40	0|1:12,2:14:48:0|1:231_A_G:48,0,498:231	0|1:2,2:4:78:0|1:231_A_G:78,0,78:231	./.	./.	0/0:1,0:1:3:.:.:0,3,45	0/0:3,0:3:9:.:.:0,9,134	0/0:1,0:1:3:.:.:0,3,29	0/0:2,0:2:6:.:.:0,6,49	./.	./.	./.:6,0:6:0:.:.:0,0,99	0/0:1,0:1:3:.:.:0,3,45	./.:4,0:4:0:.:.:0,0,49	0/0:5,0:5:15:.:.:0,15,144	./.	1|1:0,1:1:3:1|1:231_A_G:45,3,0:231	0/0:5,0:5:15:.:.:0,15,128	./.	0/0:1,0:1:3:.:.:0,3,45	0|1:1,3:4:33:0|1:231_A_G:123,0,33:231	0/0:1,0:1:3:.:.:0,3,45	0/0:1,0:1:3:.:.:0,3,29	0/0:8,0:8:24:.:.:0,24,222	./.:3,0:3:0:.:.:0,0,5	0/0:2,0:2:6:.:.:0,6,90	0|1:2,1:3:36:0|1:231_A_G:36,0,81:231	./.	0/0:2,0:2:6:.:.:0,6,49	./.:4,0:4:0:.:.:0,0,49	0|0:4,0:4:12:0|1:231_A_G:0,12,180:231
CL8669.Contig8_All	235	.	A	G	356.63	PASS	AC=7;AF=0.159;AN=44;BaseQRankSum=0.00;DP=84;ExcessHet=0.2526;FS=1.657;InbreedingCoeff=-0.1395;MLEAC=11;MLEAF=0.250;MQ=60.00;MQRankSum=0.00;QD=16.21;ReadPosRankSum=0.734;SOR=0.904	GT:AD:DP:GQ:PGT:PID:PL:PS	./.	0|1:1,1:2:39:0|1:231_A_G:39,0,39:231	./.	0/0:2,0:2:6:.:.:0,6,40	0|1:12,2:14:48:0|1:231_A_G:48,0,498:231	0|1:2,2:4:78:0|1:231_A_G:78,0,78:231	./.	./.	0/0:1,0:1:3:.:.:0,3,45	0/0:3,0:3:9:.:.:0,9,134	0/0:1,0:1:3:.:.:0,3,29	0/0:2,0:2:6:.:.:0,6,49	./.	./.	./.:6,0:6:0:.:.:0,0,99	0/0:1,0:1:3:.:.:0,3,45	./.:4,0:4:0:.:.:0,0,49	0/0:5,0:5:15:.:.:0,15,144	./.	1|1:0,1:1:3:1|1:231_A_G:45,3,0:231	0/0:5,0:5:12:.:.:0,12,180	./.	0/0:1,0:1:3:.:.:0,3,45	0|1:1,3:4:33:0|1:231_A_G:123,0,33:231	0/0:2,0:2:6:.:.:0,6,61	0/0:1,0:1:3:.:.:0,3,29	0/0:8,0:8:24:.:.:0,24,222	0/0:2,0:2:6:.:.:0,6,49	0/0:2,0:2:6:.:.:0,6,90	0|1:2,1:3:36:0|1:231_A_G:36,0,81:231	./.	0/0:2,0:2:6:.:.:0,6,49	./.:4,0:4:0:.:.:0,0,49	0|0:4,0:4:12:0|1:231_A_G:0,12,180:231
CL8669.Contig8_All	237	.	G	A	36.99	PASS	AC=1;AF=0.020;AN=50;BaseQRankSum=1.47;DP=84;ExcessHet=0.0000;FS=0.000;InbreedingCoeff=-0.1104;MLEAC=2;MLEAF=0.040;MQ=60.00;MQRankSum=0.00;QD=2.64;ReadPosRankSum=0.549;SOR=1.329	GT:AD:DP:GQ:PGT:PID:PL:PS	./.	0/0:2,0:2:6:.:.:0,6,77	./.	0/0:2,0:2:6:.:.:0,6,40	0|1:12,2:14:48:0|1:231_A_G:48,0,498:231	0/0:3,0:3:9:.:.:0,9,88	./.	./.	0/0:1,0:1:3:.:.:0,3,45	0/0:3,0:3:9:.:.:0,9,134	0/0:1,0:1:3:.:.:0,3,29	0/0:2,0:2:6:.:.:0,6,49	./.	./.	0/0:6,0:6:18:.:.:0,18,188	0/0:1,0:1:3:.:.:0,3,45	0/0:4,0:4:12:.:.:0,12,139	0/0:5,0:5:15:.:.:0,15,144	./.	0/0:1,0:1:3:.:.:0,3,45	0/0:5,0:5:12:.:.:0,12,180	./.	0/0:1,0:1:3:.:.:0,3,45	0/0:4,0:4:12:.:.:0,12,139	0/0:2,0:2:6:.:.:0,6,61	0/0:1,0:1:3:.:.:0,3,29	0/0:8,0:8:24:.:.:0,24,222	0/0:3,0:3:9:.:.:0,9,78	0/0:2,0:2:6:.:.:0,6,90	0/0:3,0:3:9:.:.:0,9,118	./.	0/0:2,0:2:6:.:.:0,6,49	0/0:4,0:4:12:.:.:0,12,139	0/0:4,0:4:12:.:.:0,12,99
CL8669.Contig8_All	241	.	C	G	229.38	PASS	AC=4;AF=0.083;AN=48;BaseQRankSum=-6.740e-01;DP=86;ExcessHet=0.0062;FS=2.463;InbreedingCoeff=-0.0035;MLEAC=5;MLEAF=0.104;MQ=60.00;MQRankSum=0.00;QD=32.77;ReadPosRankSum=1.15;SOR=1.144	GT:AD:DP:GQ:PGT:PID:PL:PS	./.	0/0:2,0:2:6:.:.:0,6,77	./.	0/0:2,0:2:6:.:.:0,6,40	0/0:13,0:13:33:.:.:0,33,495	0|1:1,2:3:36:0|1:231_A_G:81,0,36:231	./.	./.	0/0:1,0:1:3:.:.:0,3,45	0/0:4,0:4:9:.:.:0,9,135	0/0:1,0:1:3:.:.:0,3,29	0/0:2,0:2:6:.:.:0,6,49	0/0:1,0:1:3:.:.:0,3,25	./.	./.:6,0:6:0:.:.:0,0,99	0/0:1,0:1:3:.:.:0,3,45	./.:4,0:4:0:.:.:0,0,49	0/0:5,0:5:15:.:.:0,15,144	./.	1|1:0,1:1:3:1|1:231_A_G:45,3,0:231	0/0:5,0:5:12:.:.:0,12,180	./.	0/0:1,0:1:3:.:.:0,3,45	0|1:1,3:4:33:0|1:231_A_G:123,0,33:231	0/0:2,0:2:6:.:.:0,6,61	0/0:1,0:1:3:.:.:0,3,29	0/0:8,0:8:24:.:.:0,24,222	0/0:3,0:3:9:.:.:0,9,78	0/0:2,0:2:6:.:.:0,6,90	0/0:3,0:3:9:.:.:0,9,118	./.	0/0:2,0:2:6:.:.:0,6,49	0/0:4,0:4:12:.:.:0,12,139	0|0:4,0:4:12:0|1:231_A_G:0,12,180:231
CL8669.Contig8_All	255	.	T	A	383.34	PASS	AC=9;AF=0.205;AN=44;BaseQRankSum=0.00;DP=83;ExcessHet=0.0655;FS=0.000;InbreedingCoeff=-0.0745;MLEAC=12;MLEAF=0.273;MQ=60.00;MQRankSum=0.00;QD=28.78;ReadPosRankSum=0.00;SOR=0.627	GT:AD:DP:GQ:PGT:PID:PL:PS	./.	0/1:1,1:2:28:.:.:34,0,28	./.	0/0:2,0:2:6:.:.:0,6,40	./.:12,0:12:0:.:.:0,0,298	0|1:1,2:3:36:0|1:255_T_A:81,0,36:255	./.	./.	0/0:1,0:1:3:.:.:0,3,45	./.:4,0:4:0:.:.:0,0,49	0/0:1,0:1:3:.:.:0,3,36	0/0:2,0:2:6:.:.:0,6,49	1/1:0,1:1:3:.:.:45,3,0	./.	./.:5,0:5:0:.:.:0,0,54	0/0:1,0:1:3:.:.:0,3,45	0|0:3,0:3:9:0|1:255_T_A:0,9,114:255	0/0:4,0:4:12:.:.:0,12,139	./.	1|1:0,1:1:3:1|1:231_A_G:45,3,0:231	0/0:3,0:3:9:.:.:0,9,94	./.	0/0:1,0:1:3:.:.:0,3,45	0|1:1,3:4:33:0|1:255_T_A:123,0,33:255	0/0:2,0:2:6:.:.:0,6,61	0/0:1,0:1:3:.:.:0,3,29	0/0:9,0:9:27:.:.:0,27,283	0/0:3,0:3:9:.:.:0,9,78	0/0:2,0:2:6:.:.:0,6,90	0|1:2,1:3:36:0|1:231_A_G:36,0,81:231	./.	0/0:3,0:3:9:.:.:0,9,94	./.:4,0:4:0:.:.:0,0,49	0|1:4,1:5:30:0|1:255_T_A:30,0,165:255
CL8669.Contig8_All	265	.	G	T	271.87	PASS	AC=5;AF=0.109;AN=46;BaseQRankSum=-6.740e-01;DP=85;ExcessHet=1.0484;FS=0.000;InbreedingCoeff=-0.1470;MLEAC=8;MLEAF=0.174;MQ=60.00;MQRankSum=0.00;QD=22.88;ReadPosRankSum=0.00;SOR=0.283	GT:AD:DP:GQ:PGT:PID:PL:PS	./.	./.:2,0:2:0:.:.:0,0,0	./.	0/0:2,0:2:6:.:.:0,6,40	0/0:12,0:12:33:.:.:0,33,495	0|1:1,2:3:36:0|1:255_T_A:81,0,36:255	./.	./.	0/0:1,0:1:3:.:.:0,3,45	0/0:4,0:4:12:.:.:0,12,139	./.	0/0:2,0:2:6:.:.:0,6,49	0/0:1,0:1:3:.:.:0,3,45	./.	./.:4,0:4:0:.:.:0,0,49	0/0:1,0:1:3:.:.:0,3,45	0|1:2,1:3:16:0|1:255_T_A:16,0,81:255	0/0:4,0:4:12:.:.:0,12,139	./.	0|1:1,1:2:39:0|1:231_A_G:39,0,39:231	0/0:3,0:3:6:.:.:0,6,90	./.	0/0:1,0:1:3:.:.:0,3,45	0|1:1,3:4:33:0|1:255_T_A:123,0,33:255	0/0:4,0:4:12:.:.:0,12,91	0/0:1,0:1:3:.:.:0,3,29	0/0:10,0:10:30:.:.:0,30,287	0/0:3,0:3:9:.:.:0,9,78	0/0:3,0:3:9:.:.:0,9,94	0/0:3,0:3:9:.:.:0,9,74	./.	0/0:3,0:3:9:.:.:0,9,94	0/0:3,0:3:9:.:.:0,9,118	0|1:4,1:5:30:0|1:255_T_A:30,0,165:255
CL8669.Contig8_All	279	.	G	C	325.56	PASS	AC=11;AF=0.262;AN=42;BaseQRankSum=-6.740e-01;DP=91;ExcessHet=0.3671;FS=0.000;InbreedingCoeff=-0.1085;MLEAC=15;MLEAF=0.357;MQ=60.00;MQRankSum=0.00;QD=27.13;ReadPosRankSum=0.00;SOR=0.709	GT:AD:DP:GQ:PL	./.:1,0:1:0:0,0,0	0/0:1,0:1:3:0,3,36	./.	0/0:1,0:1:3:0,3,45	./.:11,0:11:0:0,0,344	0/1:1,2:3:30:40,0,30	./.	./.:1,0:1:0:0,0,0	0/0:2,0:2:6:0,6,74	./.:4,0:4:0:0,0,49	1/1:0,1:1:3:25,3,0	0/1:2,1:3:36:36,0,81	1/1:0,1:1:3:45,3,0	./.	./.:4,0:4:0:0,0,49	0/0:1,0:1:3:0,3,45	0/1:2,1:3:16:16,0,81	0/0:4,0:4:12:0,12,139	./.	0/1:1,2:3:36:61,0,36	0/0:3,0:3:9:0,9,94	./.	0/0:1,0:1:3:0,3,45	0/1:3,3:6:56:56,0,76	0/0:4,0:4:12:0,12,91	0/0:1,0:1:3:0,3,29	0/0:11,0:11:33:0,33,292	./.:4,0:4:0:0,0,49	0/0:3,0:3:6:0,6,90	0/1:2,1:3:36:36,0,40	./.	0/0:3,0:3:6:0,6,90	./.:3,0:3:0:0,0,45	0/1:4,1:5:10:10,0,84
CL8669.Contig8_All	296	.	T	A	373.17	PASS	AC=11;AF=0.250;AN=44;BaseQRankSum=0.00;DP=84;ExcessHet=0.3203;FS=0.000;InbreedingCoeff=-0.0529;MLEAC=16;MLEAF=0.364;MQ=60.00;MQRankSum=0.00;QD=20.73;ReadPosRankSum=0.00;SOR=1.329	GT:AD:DP:GQ:PGT:PID:PL:PS	./.:2,0:2:0:.:.:0,0,0	0/0:1,0:1:3:.:.:0,3,43	./.	0/0:1,0:1:3:.:.:0,3,45	./.:9,0:9:0:.:.:0,0,223	0/0:1,0:1:3:.:.:0,3,39	./.	./.:1,0:1:0:.:.:0,0,0	0/0:1,0:1:3:.:.:0,3,45	0/1:2,2:4:37:.:.:37,0,37	1/1:0,1:1:3:.:.:25,3,0	0/1:2,2:4:37:.:.:58,0,37	1/1:0,2:2:6:.:.:69,6,0	./.	./.:2,0:2:0:.:.:0,0,0	0/0:2,0:2:6:.:.:0,6,49	0/1:1,1:2:19:.:.:19,0,39	0/0:6,0:6:18:.:.:0,18,200	./.	0/1:1,2:3:36:.:.:61,0,36	0/0:3,0:3:9:.:.:0,9,94	./.	0/0:1,0:1:3:.:.:0,3,45	0/1:3,2:5:54:.:.:54,0,79	0/0:3,0:3:9:.:.:0,9,86	0/0:2,0:2:6:.:.:0,6,90	0/0:9,0:9:27:.:.:0,27,274	./.:5,0:5:0:.:.:0,0,54	0/0:1,0:1:3:.:.:0,3,45	0|1:1,1:2:39:0|1:294_G_A:39,0,39:294	./.	./.:3,0:3:0:.:.:0,0,45	0/0:3,0:3:9:.:.:0,9,94	0/1:3,1:4:13:.:.:13,0,82
CL8669.Contig8_All	381	.	A	G	1708.53	PASS	AC=28;AF=0.933;AN=30;DP=47;ExcessHet=0.0000;FS=0.000;InbreedingCoeff=0.4135;MLEAC=50;MLEAF=1.00;MQ=60.00;QD=29.60;SOR=1.819	GT:AD:DP:GQ:PGT:PID:PL:PS	./.	1/1:0,2:2:6:.:.:90,6,0	./.	./.	1|1:0,5:5:15:1|1:381_A_G:225,15,0:381	0/0:2,0:2:6:.:.:0,6,78	./.	./.:1,0:1:0:.:.:0,0,0	1|1:0,2:2:6:1|1:381_A_G:90,6,0:381	1/1:0,3:3:9:.:.:94,9,0	./.:2,0:2:0:.:.:0,0,0	1|1:0,2:2:6:1|1:381_A_G:90,6,0:381	./.:2,0:2:0:.:.:0,0,0	./.	./.	./.:1,0:1:0:.:.:0,0,0	./.:2,0:2:0:.:.:0,0,0	1|1:0,2:2:6:1|1:381_A_G:90,6,0:381	./.	./.:2,0:2:0:.:.:0,0,0	1|1:0,2:2:6:1|1:381_A_G:90,6,0:381	./.	./.	1|1:0,3:3:9:1|1:381_A_G:135,9,0:381	1|1:0,3:3:9:1|1:381_A_G:115,9,0:381	1|1:0,2:2:6:1|1:381_A_G:90,6,0:381	1|1:0,3:3:9:1|1:381_A_G:135,9,0:381	1|1:0,1:1:3:1|1:381_A_G:25,3,0:381	1|1:0,2:2:6:1|1:381_A_G:90,6,0:381	./.:.:.:0:.:.:0,0,0	./.	1|1:0,2:2:6:1|1:381_A_G:90,6,0:381	./.:1,0:1:0:.:.:0,0,0	./.:.:0:0:.:.:0,0,0
CL8669.Contig8_All	383	.	C	T	76.76	PASS	AC=2;AF=0.048;AN=42;DP=49;ExcessHet=0.0000;FS=0.000;InbreedingCoeff=0.1721;MLEAC=2;MLEAF=0.048;MQ=60.00;QD=25.28;SOR=2.303	GT:AD:DP:GQ:PGT:PID:PL:PS	./.	0/0:2,0:2:6:.:.:0,6,80	./.	./.	0/0:5,0:5:12:.:.:0,12,180	0/0:2,0:2:6:.:.:0,6,78	./.	0/0:1,0:1:3:.:.:0,3,45	0/0:2,0:2:6:.:.:0,6,90	0/0:3,0:3:3:.:.:0,3,45	0/0:2,0:2:6:.:.:0,6,90	0/0:2,0:2:6:.:.:0,6,49	0/0:2,0:2:3:.:.:0,3,45	./.	./.	0/0:1,0:1:3:.:.:0,3,45	0/0:2,0:2:3:.:.:0,3,45	1|1:0,2:2:6:1|1:381_A_G:90,6,0:381	./.	0/0:2,0:2:6:.:.:0,6,61	0/0:2,0:2:6:.:.:0,6,49	./.	./.	0/0:3,0:3:6:.:.:0,6,90	0/0:2,0:2:6:.:.:0,6,90	0/0:2,0:2:6:.:.:0,6,49	0/0:3,0:3:6:.:.:0,6,90	./.:1,0:1:0:.:.:0,0,0	0/0:2,0:2:6:.:.:0,6,90	./.:3,0:3:0:.:.:0,0,45	./.	0/0:2,0:2:6:.:.:0,6,49	0/0:1,0:1:3:.:.:0,3,45	./.:.:0:0:.:.:0,0,0
CL8669.Contig8_All	388	.	C	T	1539.93	PASS	AC=26;AF=0.867;AN=30;DP=49;ExcessHet=0.0000;FS=0.000;InbreedingCoeff=0.4189;MLEAC=46;MLEAF=1.00;MQ=60.00;QD=32.10;SOR=2.019	GT:AD:DP:GQ:PGT:PID:PL:PS	./.	1|1:0,2:2:6:1|1:388_C_T:90,6,0:388	./.	./.	1|1:0,5:5:15:1|1:381_A_G:225,15,0:381	0/0:2,0:2:6:.:.:0,6,78	./.	./.:1,0:1:0:.:.:0,0,0	1|1:0,2:2:6:1|1:381_A_G:90,6,0:381	./.:3,0:3:0:.:.:0,0,5	./.:2,0:2:0:.:.:0,0,0	1|1:0,2:2:6:1|1:381_A_G:90,6,0:381	0/0:2,0:2:3:.:.:0,3,45	./.	./.	./.:1,0:1:0:.:.:0,0,0	./.:2,0:2:0:.:.:0,0,0	1|1:0,2:2:6:1|1:381_A_G:90,6,0:381	./.	./.:2,0:2:0:.:.:0,0,0	1|1:0,2:2:6:1|1:381_A_G:90,6,0:381	./.	./.	1|1:0,3:3:9:1|1:381_A_G:135,9,0:381	1|1:0,2:2:6:1|1:381_A_G:90,6,0:381	1|1:0,2:2:6:1|1:381_A_G:90,6,0:381	1|1:0,3:3:9:1|1:381_A_G:135,9,0:381	1|1:0,1:1:3:1|1:381_A_G:25,3,0:381	1|1:0,2:2:6:1|1:381_A_G:90,6,0:381	./.:3,0:3:0:.:.:0,0,0	./.	1|1:0,2:2:6:1|1:381_A_G:90,6,0:381	./.:1,0:1:0:.:.:0,0,0	./.:.:0:0:.:.:0,0,0
CL8669.Contig8_All	394	.	A	G	1568.17	PASS	AC=24;AF=1.00;AN=24;DP=47;ExcessHet=0.0000;FS=0.000;InbreedingCoeff=0.3904;MLEAC=50;MLEAF=1.00;MQ=60.00;QD=32.55;SOR=2.226	GT:AD:DP:GQ:PGT:PID:PL:PS	./.	1|1:0,2:2:6:1|1:388_C_T:90,6,0:388	./.	./.	1|1:0,5:5:15:1|1:381_A_G:225,15,0:381	./.:2,0:2:0:.:.:0,0,0	./.	./.:1,0:1:0:.:.:0,0,0	1|1:0,2:2:6:1|1:381_A_G:90,6,0:381	./.:1,0:1:0:.:.:0,0,0	./.:2,0:2:0:.:.:0,0,0	1|1:0,2:2:6:1|1:381_A_G:90,6,0:381	./.:1,0:1:0:.:.:0,0,0	./.	./.	./.:1,0:1:0:.:.:0,0,0	./.:2,0:2:0:.:.:0,0,0	1|1:0,2:2:6:1|1:381_A_G:90,6,0:381	./.	./.:2,0:2:0:.:.:0,0,0	1|1:0,2:2:6:1|1:381_A_G:90,6,0:381	./.	./.	1|1:0,3:3:9:1|1:381_A_G:135,9,0:381	1|1:0,2:2:6:1|1:381_A_G:90,6,0:381	1|1:0,2:2:6:1|1:381_A_G:90,6,0:381	1|1:0,3:3:9:1|1:381_A_G:135,9,0:381	./.:2,0:2:0:.:.:0,0,0	1|1:0,2:2:6:1|1:381_A_G:90,6,0:381	./.:3,0:3:0:.:.:0,0,0	./.	1|1:0,2:2:6:1|1:381_A_G:90,6,0:381	./.:1,0:1:0:.:.:0,0,0	./.:.:0:0:.:.:0,0,0
Unigene66555_All	88	.	C	A	152.49	PASS	AC=3;AF=0.068;AN=44;BaseQRankSum=0.842;DP=96;ExcessHet=0.0000;FS=0.000;InbreedingCoeff=0.1371;MLEAC=4;MLEAF=0.091;MQ=60.00;MQRankSum=0.00;QD=19.06;ReadPosRankSum=0.842;SOR=1.329	GT:AD:DP:GQ:PL	0/0:1,0:1:3:0,3,23	0/0:3,0:3:9:0,9,119	./.	./.	0/0:35,0:35:93:0,93,1395	0/0:4,0:4:12:0,12,105	./.	0/0:2,0:2:6:0,6,41	0/0:2,0:2:6:0,6,41	./.	0/0:2,0:2:6:0,6,49	0/0:2,0:2:6:0,6,33	0/0:2,0:2:6:0,6,41	./.	0/0:1,0:1:3:0,3,16	0/0:2,0:2:6:0,6,74	0/0:1,0:1:3:0,3,45	0/0:3,0:3:9:0,9,118	0/0:1,0:1:3:0,3,16	./.	./.:3,0:3:0:0,0,5	./.	0/0:5,0:5:15:0,15,148	1/1:0,2:2:6:49,6,0	0/0:2,0:2:6:0,6,74	./.	./.:2,0:2:0:0,0,0	./.	0/1:2,4:6:31:121,0,31	./.:5,0:5:0:0,0,54	0/0:1,0:1:3:0,3,45	0/0:1,0:1:3:0,3,16	0/0:2,0:2:6:0,6,41	0/0:6,0:6:18:0,18,188
Unigene66555_All	500	.	A	G	33.18	PASS	AC=2;AF=0.048;AN=42;BaseQRankSum=-2.820e-01;DP=197;ExcessHet=0.0976;FS=3.256;InbreedingCoeff=-0.1162;MLEAC=3;MLEAF=0.071;MQ=60.00;MQRankSum=0.00;QD=2.37;ReadPosRankSum=-5.240e-01;SOR=2.303	GT:AD:DP:GQ:PGT:PID:PL:PS	./.	0/0:3,0:3:9:.:.:0,9,123	0/0:1,0:1:3:.:.:0,3,43	./.:6,0:6:0:.:.:0,0,89	./.:57,0:57:0:.:.:0,0,1571	0|1:4,1:5:30:0|1:500_A_G:30,0,165:500	0/0:2,0:2:6:.:.:0,6,49	./.:5,0:5:0:.:.:0,0,94	./.:9,0:9:0:.:.:0,0,144	./.:7,0:7:0:.:.:0,0,144	./.:4,0:4:0:.:.:0,0,74	./.	./.:3,0:3:0:.:.:0,0,45	0/0:2,0:2:6:.:.:0,6,49	0/0:5,0:5:15:.:.:0,15,155	0/0:8,0:8:24:.:.:0,24,238	0/0:3,0:3:9:.:.:0,9,66	./.:8,0:8:0:.:.:0,0,188	0/0:8,0:8:24:.:.:0,24,221	0/0:7,0:7:21:.:.:0,21,165	0/0:4,0:4:12:.:.:0,12,123	0/0:4,0:4:12:.:.:0,12,111	./.:5,0:5:0:.:.:0,0,94	0/0:1,0:1:3:.:.:0,3,45	./.:4,0:4:0:.:.:0,0,49	0/0:1,0:1:3:.:.:0,3,16	0/0:5,0:5:15:.:.:0,15,128	0/0:3,0:3:9:.:.:0,9,78	0/0:5,0:5:15:.:.:0,15,155	0|1:8,1:9:18:0|1:500_A_G:18,0,333:500	0/0:3,0:3:9:.:.:0,9,118	0/0:2,0:2:6:.:.:0,6,49	0/0:2,0:2:6:.:.:0,6,49	./.:6,0:6:0:.:.:0,0,0
Unigene66555_All	501	.	C	G	31.45	PASS	AC=2;AF=0.043;AN=46;BaseQRankSum=-2.820e-01;DP=197;ExcessHet=0.0895;FS=3.256;InbreedingCoeff=-0.0939;MLEAC=3;MLEAF=0.065;MQ=60.00;MQRankSum=0.00;QD=2.25;ReadPosRankSum=-5.240e-01;SOR=2.303	GT:AD:DP:GQ:PGT:PID:PL:PS	./.	0/0:3,0:3:9:.:.:0,9,123	0/0:1,0:1:3:.:.:0,3,43	./.:6,0:6:0:.:.:0,0,89	./.:57,0:57:0:.:.:0,0,1571	0|1:4,1:5:30:0|1:500_A_G:30,0,165:500	0/0:2,0:2:6:.:.:0,6,49	./.:5,0:5:0:.:.:0,0,94	./.:9,0:9:0:.:.:0,0,144	./.:7,0:7:0:.:.:0,0,144	0/0:3,0:3:9:.:.:0,9,94	./.	0/0:3,0:3:9:.:.:0,9,118	0/0:2,0:2:6:.:.:0,6,49	0/0:5,0:5:15:.:.:0,15,155	0/0:9,0:9:27:.:.:0,27,254	0/0:3,0:3:9:.:.:0,9,66	./.:8,0:8:0:.:.:0,0,188	0/0:8,0:8:24:.:.:0,24,221	0/0:7,0:7:21:.:.:0,21,165	0/0:4,0:4:12:.:.:0,12,123	0/0:4,0:4:12:.:.:0,12,111	./.:5,0:5:0:.:.:0,0,94	0/0:1,0:1:3:.:.:0,3,45	./.:4,0:4:0:.:.:0,0,49	0/0:1,0:1:3:.:.:0,3,16	0/0:5,0:5:15:.:.:0,15,128	0/0:3,0:3:9:.:.:0,9,78	0/0:5,0:5:15:.:.:0,15,155	0|1:8,1:9:18:0|1:500_A_G:18,0,333:500	0/0:3,0:3:9:.:.:0,9,118	0/0:2,0:2:6:.:.:0,6,49	0/0:2,0:2:6:.:.:0,6,49	./.:6,0:6:0:.:.:0,0,0
Unigene66555_All	723	.	C	G	224.4	PASS	AC=4;AF=0.061;AN=66;DP=204;ExcessHet=0.0000;FS=0.000;InbreedingCoeff=0.5033;MLEAC=3;MLEAF=0.045;MQ=60.00;QD=24.93;SOR=0.892	GT:AD:DP:GQ:PL	0/0:1,0:1:3:0,3,42	0/0:2,0:2:6:0,6,83	0/0:3,0:3:9:0,9,104	0/0:3,0:3:9:0,9,76	0/0:40,0:40:99:0,99,1350	0/0:5,0:5:15:0,15,138	./.	0/0:6,0:6:18:0,18,200	0/0:13,0:13:39:0,39,422	0/0:11,0:11:33:0,33,356	1/1:0,4:4:12:124,12,0	1/1:0,5:5:15:144,15,0	0/0:2,0:2:6:0,6,61	0/0:7,0:7:21:0,21,193	0/0:14,0:14:42:0,42,434	0/0:4,0:4:12:0,12,111	0/0:1,0:1:3:0,3,45	0/0:9,0:9:27:0,27,258	0/0:1,0:1:3:0,3,45	0/0:5,0:5:15:0,15,144	0/0:4,0:4:12:0,12,151	0/0:5,0:5:15:0,15,144	0/0:3,0:3:9:0,9,106	0/0:5,0:5:15:0,15,180	0/0:6,0:6:18:0,18,204	0/0:1,0:1:3:0,3,16	0/0:1,0:1:3:0,3,29	0/0:8,0:8:24:0,24,230	0/0:7,0:7:21:0,21,257	0/0:12,0:12:33:0,33,495	0/0:6,0:6:18:0,18,172	0/0:3,0:3:9:0,9,106	0/0:4,0:4:12:0,12,179	0/0:3,0:3:9:0,9,66
Unigene66555_All	879	.	A	G	340.74	PASS	AC=1;AF=0.017;AN=60;BaseQRankSum=1.63;DP=200;ExcessHet=0.0000;FS=1.871;InbreedingCoeff=-0.0459;MLEAC=1;MLEAF=0.017;MQ=60.00;MQRankSum=0.00;QD=17.04;ReadPosRankSum=-1.209e+00;SOR=0.223	GT:AD:DP:GQ:PL	./.	0/0:4,0:4:12:0,12,167	0/0:1,0:1:3:0,3,36	./.	0/1:10,10:20:99:355,0,255	0/0:4,0:4:12:0,12,91	./.	0/0:6,0:6:18:0,18,229	0/0:6,0:6:15:0,15,225	0/0:7,0:7:21:0,21,273	0/0:2,0:2:6:0,6,41	0/0:3,0:3:9:0,9,66	0/0:4,0:4:12:0,12,95	0/0:7,0:7:15:0,15,225	0/0:5,0:5:15:0,15,196	0/0:10,0:10:24:0,24,360	0/0:4,0:4:12:0,12,139	0/0:9,0:9:24:0,24,360	0/0:7,0:7:21:0,21,205	./.	0/0:13,0:13:30:0,30,450	0/0:8,0:8:24:0,24,278	0/0:5,0:5:12:0,12,180	0/0:9,0:9:24:0,24,360	0/0:8,0:8:24:0,24,230	0/0:5,0:5:15:0,15,168	0/0:3,0:3:9:0,9,94	0/0:4,0:4:12:0,12,163	0/0:9,0:9:21:0,21,315	0/0:12,0:12:36:0,36,417	0/0:8,0:8:21:0,21,315	0/0:5,0:5:12:0,12,180	0/0:8,0:8:7:0,7,217	0/0:3,0:3:9:0,9,94
Unigene66555_All	1122	.	A	T	1486.82	PASS	AC=28;AF=0.824;AN=34;DP=59;ExcessHet=0.0000;FS=0.000;InbreedingCoeff=0.4953;MLEAC=46;MLEAF=1.00;MQ=60.00;QD=30.18;SOR=2.303	GT:AD:DP:GQ:PL	0/0:1,0:1:3:0,3,41	0/0:4,0:4:12:0,12,174	./.	./.	0/0:7,0:7:21:0,21,307	1/1:0,2:2:6:77,6,0	./.:1,0:1:0:0,0,0	1/1:0,2:2:6:90,6,0	./.:1,0:1:0:0,0,0	1/1:0,2:2:6:90,6,0	./.:1,0:1:0:0,0,0	1/1:0,3:3:9:94,9,0	1/1:0,2:2:6:49,6,0	./.:1,0:1:0:0,0,0	1/1:0,2:2:6:49,6,0	1/1:0,3:3:9:118,9,0	./.	1/1:0,6:6:18:188,18,0	1/1:0,2:2:6:34,6,0	./.	./.:.:0:0:0,0,0	1/1:0,3:3:9:94,9,0	./.:1,0:1:0:0,0,0	1/1:0,2:2:6:49,6,0	./.:1,0:1:0:0,0,0	./.	1/1:0,2:2:6:90,6,0	./.:.:0:0:0,0,0	1/1:0,1:1:3:45,3,0	1/1:0,6:6:18:229,18,0	./.	./.:1,0:1:0:0,0,0	./.	./.:1,0:1:0:0,0,0
Unigene30551_All	24	.	A	T	146.68	PASS	AC=5;AF=0.313;AN=16;BaseQRankSum=0.00;DP=23;ExcessHet=0.0000;FS=0.000;MLEAC=12;MLEAF=0.750;MQ=60.00;MQRankSum=0.00;QD=14.67;ReadPosRankSum=1.28;SOR=0.693	GT:AD:DP:GQ:PL	./.	./.	0/0:2,0:2:6:0,6,79	0/0:2,0:2:6:0,6,40	./.	./.	./.	./.	./.	./.	./.	./.	./.	./.	0/0:2,0:2:6:0,6,49	./.	./.	1/1:0,2:2:6:49,6,0	./.	./.	./.	0/0:4,0:4:12:0,12,99	./.	./.	0/0:1,0:1:3:0,3,29	./.	./.	./.	1/1:0,2:2:6:49,6,0	0/1:4,2:6:31:31,0,81	./.	./.:2,0:2:0:0,0,0	./.	./.
Unigene30551_All	39	.	A	G	146.68	PASS	AC=5;AF=0.313;AN=16;BaseQRankSum=0.00;DP=24;ExcessHet=0.0000;FS=0.000;MLEAC=12;MLEAF=0.750;MQ=60.00;MQRankSum=0.00;QD=14.67;ReadPosRankSum=1.28;SOR=0.693	GT:AD:DP:GQ:PL	./.	./.	0/0:2,0:2:6:0,6,79	0/0:2,0:2:6:0,6,40	./.	./.	./.	./.	./.	./.	./.	./.	./.	./.	0/0:2,0:2:6:0,6,49	./.	./.	1/1:0,2:2:6:49,6,0	./.	./.	./.	0/0:4,0:4:12:0,12,99	./.	./.	0/0:1,0:1:3:0,3,29	./.	./.	./.	1/1:0,2:2:6:49,6,0	0/1:4,2:6:31:31,0,81	./.	./.:2,0:2:0:0,0,0	./.	./.
Unigene30551_All	237	.	C	G	378.43	PASS	AC=7;AF=0.350;AN=20;BaseQRankSum=0.842;DP=26;ExcessHet=0.0000;FS=0.000;InbreedingCoeff=0.3781;MLEAC=17;MLEAF=0.850;MQ=60.00;MQRankSum=0.00;QD=27.03;ReadPosRankSum=0.842;SOR=0.693	GT:AD:DP:GQ:PL	0/0:1,0:1:3:0,3,27	./.	0/0:1,0:1:3:0,3,39	0/0:1,0:1:3:0,3,37	0/0:3,0:3:9:0,9,118	./.:1,0:1:0:0,0,0	./.	./.	./.	./.	./.	./.	./.	./.	./.	./.	./.	./.:1,0:1:0:0,0,0	./.	./.	1/1:0,3:3:9:134,9,0	0/0:3,0:3:9:0,9,134	./.	./.	0/0:1,0:1:3:0,3,16	./.	./.	./.	1/1:0,3:3:9:94,9,0	1/1:0,2:2:6:49,6,0	./.	0/1:4,2:6:72:72,0,121	./.	./.
Unigene30551_All	743	.	T	C	32.67	PASS	AC=2;AF=0.043;AN=46;DP=75;ExcessHet=0.0000;FS=0.000;InbreedingCoeff=0.2619;MLEAC=2;MLEAF=0.043;MQ=60.00;QD=16.33;SOR=0.693	GT:AD:DP:GQ:PL	0/0:2,0:2:6:0,6,49	0/0:3,0:3:9:0,9,122	./.	0/0:4,0:4:12:0,12,112	0/0:8,0:8:24:0,24,299	0/0:6,0:6:18:0,18,182	./.	./.	0/0:2,0:2:6:0,6,61	./.	0/0:5,0:5:15:0,15,155	0/0:2,0:2:6:0,6,74	0/0:4,0:4:12:0,12,99	./.	0/0:3,0:3:9:0,9,66	1/1:0,2:2:6:49,6,0	0/0:2,0:2:6:0,6,41	0/0:3,0:3:9:0,9,86	0/0:3,0:3:9:0,9,66	./.	0/0:4,0:4:12:0,12,111	0/0:6,0:6:18:0,18,148	./.	./.	0/0:2,0:2:6:0,6,61	0/0:2,0:2:6:0,6,58	0/0:1,0:1:3:0,3,45	0/0:1,0:1:3:0,3,16	0/0:1,0:1:3:0,3,29	0/0:5,0:5:15:0,15,168	./.	./.	0/0:4,0:4:12:0,12,99	./.
Unigene30551_All	832	.	A	G	948.91	PASS	AC=16;AF=0.444;AN=36;DP=68;ExcessHet=0.0000;FS=0.000;InbreedingCoeff=0.6063;MLEAC=25;MLEAF=0.694;MQ=60.00;QD=27.26;SOR=0.846	GT:AD:DP:GQ:PL	0/0:1,0:1:3:0,3,31	0/0:4,0:4:9:0,9,135	./.	0/0:3,0:3:9:0,9,109	0/0:9,0:9:27:0,27,230	1/1:0,4:4:12:99,12,0	./.	./.	./.:1,0:1:0:0,0,0	./.	1/1:0,6:6:18:224,18,0	./.:1,0:1:0:0,0,0	./.	./.	0/0:2,0:2:6:0,6,49	./.	./.:1,0:1:0:0,0,0	./.:1,0:1:0:0,0,0	./.:3,0:3:0:0,0,0	./.	1/1:0,2:2:6:90,6,0	0/0:7,0:7:21:0,21,205	./.	0/0:2,0:2:6:0,6,41	0/0:4,0:4:12:0,12,91	1/1:0,5:5:15:144,15,0	1/1:0,3:3:9:94,9,0	0/0:1,0:1:3:0,3,16	1/1:0,2:2:6:90,6,0	1/1:0,2:2:6:90,6,0	0/0:1,0:1:3:0,3,29	./.	./.:1,0:1:0:0,0,0	1/1:0,2:2:6:90,6,0
Unigene30551_All	972	.	G	A	820.69	PASS	AC=15;AF=0.625;AN=24;BaseQRankSum=-6.740e-01;DP=69;ExcessHet=0.0000;FS=3.617;InbreedingCoeff=0.4879;MLEAC=31;MLEAF=1.00;MQ=60.00;MQRankSum=0.00;QD=30.40;ReadPosRankSum=-1.150e+00;SOR=0.458	GT:AD:DP:GQ:PL	./.	./.	./.	0/0:3,0:3:9:0,9,68	0/0:24,0:24:72:0,72,766	1/1:0,3:3:9:73,9,0	./.	./.	1/1:0,5:5:15:124,15,0	./.	1/1:0,5:5:15:144,15,0	./.:1,0:1:0:0,0,0	./.	./.	./.:1,0:1:0:0,0,0	1/1:0,3:3:9:78,9,0	./.	./.	./.:4,0:4:0:0,0,49	./.	./.:1,0:1:0:0,0,0	0/0:4,0:4:12:0,12,123	1/1:0,2:2:6:49,6,0	0/0:1,0:1:3:0,3,16	./.	./.:1,0:1:0:0,0,0	./.	./.	1/1:0,3:3:9:94,9,0	0/1:1,3:4:33:82,0,33	./.	./.:1,0:1:0:0,0,0	1/1:0,2:2:6:90,6,0	./.:1,0:1:0:0,0,0
Unigene30551_All	1035	.	C	T	103.09	PASS	AC=1;AF=0.026;AN=38;BaseQRankSum=0.914;DP=74;ExcessHet=0.0000;FS=2.567;InbreedingCoeff=-0.1135;MLEAC=2;MLEAF=0.053;MQ=60.00;MQRankSum=0.00;QD=4.69;ReadPosRankSum=1.07;SOR=1.329	GT:AD:DP:GQ:PL	./.	0/0:2,0:2:6:0,6,59	./.	0/0:9,0:9:27:0,27,253	0/1:18,4:22:99:111,0,674	0/0:4,0:4:9:0,9,135	./.	./.	0/0:4,0:4:12:0,12,111	./.	0/0:2,0:2:6:0,6,61	./.	./.	./.	0/0:3,0:3:9:0,9,78	0/0:3,0:3:9:0,9,78	./.	./.	0/0:3,0:3:6:0,6,90	./.	./.	0/0:6,0:6:15:0,15,225	0/0:1,0:1:3:0,3,45	0/0:1,0:1:3:0,3,16	0/0:2,0:2:6:0,6,41	0/0:1,0:1:3:0,3,16	./.	./.	0/0:2,0:2:6:0,6,90	0/0:1,0:1:3:0,3,45	./.	0/0:2,0:2:6:0,6,41	0/0:5,0:5:15:0,15,115	0/0:1,0:1:3:0,3,45
Unigene30551_All	1158	.	C	T	481.18	PASS	AC=7;AF=0.350;AN=20;BaseQRankSum=-1.282e+00;DP=61;ExcessHet=0.0000;FS=0.000;InbreedingCoeff=0.4827;MLEAC=17;MLEAF=0.850;MQ=60.00;MQRankSum=0.00;QD=26.73;ReadPosRankSum=-5.240e-01;SOR=0.395	GT:AD:DP:GQ:PL	./.	./.	./.	0/0:12,0:12:36:0,36,316	0/0:12,0:12:36:0,36,374	1/1:0,8:8:24:226,24,0	./.	./.	./.	./.	./.	./.:1,0:1:0:0,0,0	./.	./.	0/0:1,0:1:3:0,3,45	./.	./.:1,0:1:0:0,0,0	./.:1,0:1:0:0,0,0	./.:2,0:2:0:0,0,0	./.	./.	0/0:3,0:3:9:0,9,118	./.	./.	0/1:1,4:5:30:69,0,30	1/1:0,2:2:6:69,6,0	1/1:0,3:3:9:94,9,0	./.	./.:1,0:1:0:0,0,0	0/0:1,0:1:3:0,3,29	./.	0/0:7,0:7:21:0,21,185	./.	./.
Unigene30551_All	1545	.	A	C	513.4	PASS	AC=9;AF=0.375;AN=24;BaseQRankSum=0.00;DP=46;ExcessHet=0.0000;FS=0.000;InbreedingCoeff=0.4842;MLEAC=19;MLEAF=0.792;MQ=60.00;MQRankSum=0.00;QD=30.20;ReadPosRankSum=-6.740e-01;SOR=0.818	GT:AD:DP:GQ:PL	./.	0/0:3,0:3:9:0,9,103	./.	0/0:5,0:5:15:0,15,209	0/0:7,0:7:21:0,21,208	1/1:0,4:4:12:127,12,0	./.	./.	./.	./.	./.:1,0:1:0:0,0,0	1/1:0,2:2:6:90,6,0	0/0:2,0:2:6:0,6,41	./.	0/0:1,0:1:3:0,3,45	./.	./.:2,0:2:0:0,0,0	1/1:0,4:4:12:99,12,0	./.:2,0:2:0:0,0,0	./.	1/1:0,3:3:9:134,9,0	0/0:2,0:2:6:0,6,74	./.	0/0:1,0:1:3:0,3,16	./.:1,0:1:0:0,0,0	./.	./.	./.	./.	./.	./.	0/1:2,2:4:37:37,0,37	./.	./.:1,0:1:0:0,0,0
Unigene30551_All	1644	.	A	G	337.94	PASS	AC=6;AF=0.231;AN=26;DP=38;ExcessHet=0.0000;FS=0.000;InbreedingCoeff=0.4944;MLEAC=11;MLEAF=0.423;MQ=60.00;QD=31.05;SOR=1.402	GT:AD:DP:GQ:PL	./.	0/0:2,0:2:6:0,6,74	./.	0/0:4,0:4:12:0,12,167	0/0:7,0:7:21:0,21,270	1/1:0,4:4:12:155,12,0	./.	./.	./.	./.	./.:1,0:1:0:0,0,0	./.:1,0:1:0:0,0,0	0/0:2,0:2:3:0,3,45	./.	./.	./.	0/0:2,0:2:6:0,6,49	1/1:0,3:3:9:94,9,0	0/0:2,0:2:6:0,6,49	./.	1/1:0,2:2:6:90,6,0	0/0:2,0:2:6:0,6,61	./.	./.	./.	./.	./.:1,0:1:0:0,0,0	./.	./.	0/0:1,0:1:3:0,3,29	0/0:1,0:1:3:0,3,16	0/0:1,0:1:3:0,3,45	./.	./.:1,0:1:0:0,0,0
Unigene30551_All	1674	.	C	T	467.47	PASS	AC=6;AF=0.188;AN=32;DP=41;ExcessHet=0.0000;FS=0.000;InbreedingCoeff=0.4730;MLEAC=11;MLEAF=0.344;MQ=60.00;QD=32.36;SOR=1.609	GT:AD:DP:GQ:PL	./.	0/0:1,0:1:3:0,3,36	./.	0/0:6,0:6:18:0,18,270	1/1:0,8:8:24:332,24,0	0/0:3,0:3:9:0,9,86	./.	./.	./.	./.	0/0:2,0:2:6:0,6,49	0/0:1,0:1:3:0,3,16	./.	./.	./.	0/0:1,0:1:3:0,3,45	1/1:0,3:3:9:94,9,0	0/0:2,0:2:6:0,6,41	1/1:0,2:2:6:49,6,0	./.	0/0:3,0:3:9:0,9,106	0/0:2,0:2:6:0,6,61	./.	./.	0/0:2,0:2:6:0,6,61	./.	0/0:1,0:1:3:0,3,16	./.	./.	./.:2,0:2:0:0,0,0	0/0:1,0:1:3:0,3,16	./.	./.	0/0:1,0:1:3:0,3,45
Unigene30551_All	1849	.	G	A	730.01	PASS	AC=13;AF=0.500;AN=26;BaseQRankSum=1.04;DP=66;ExcessHet=0.0000;FS=0.000;InbreedingCoeff=0.5461;MLEAC=25;MLEAF=0.962;MQ=60.00;MQRankSum=0.00;QD=28.08;ReadPosRankSum=0.524;SOR=0.693	GT:AD:DP:GQ:PL	./.	./.	./.	0/0:9,0:9:24:0,24,360	0/0:13,0:13:39:0,39,582	./.:1,0:1:0:0,0,0	./.	./.	./.	1/1:0,2:2:6:49,6,0	1/1:0,6:6:18:148,18,0	./.	./.	./.	./.:3,0:3:0:0,0,5	./.:1,0:1:0:0,0,0	0/0:1,0:1:3:0,3,45	1/1:0,3:3:9:78,9,0	./.:1,0:1:0:0,0,0	./.	./.:1,0:1:0:0,0,0	0/0:4,0:4:12:0,12,99	1/1:0,5:5:15:144,15,0	./.	0/0:2,0:2:6:0,6,74	1/1:0,3:3:9:94,9,0	1/1:0,2:2:6:90,6,0	./.	./.	0/1:2,3:5:20:80,0,20	./.	0/0:4,0:4:12:0,12,91	./.	./.
Unigene30551_All	2004	.	G	A	116.62	PASS	AC=2;AF=0.048;AN=42;BaseQRankSum=1.28;DP=64;ExcessHet=0.0000;FS=0.000;InbreedingCoeff=0.1746;MLEAC=2;MLEAF=0.048;MQ=60.00;MQRankSum=0.00;QD=23.32;ReadPosRankSum=0.00;SOR=0.223	GT:AD:DP:GQ:PL	./.	0/0:1,0:1:3:0,3,37	./.:2,0:2:0:0,0,0	0/0:5,0:5:12:0,12,180	0/0:11,0:11:33:0,33,409	0/0:2,0:2:6:0,6,55	./.	0/0:1,0:1:3:0,3,16	./.	0/0:1,0:1:3:0,3,45	./.	0/0:1,0:1:3:0,3,29	./.	./.	0/0:2,0:2:6:0,6,90	0/0:3,0:3:9:0,9,86	0/0:2,0:2:6:0,6,74	0/0:2,0:2:6:0,6,61	0/0:3,0:3:9:0,9,78	./.	0/0:5,0:5:15:0,15,115	./.:5,0:5:0:0,0,5	0/0:1,0:1:3:0,3,16	0/0:1,0:1:3:0,3,29	1/1:1,4:5:5:129,5,0	./.	0/0:1,0:1:3:0,3,45	./.	./.	./.	0/0:1,0:1:3:0,3,16	0/0:1,0:1:3:0,3,45	0/0:5,0:5:15:0,15,135	0/0:1,0:1:3:0,3,45
Unigene30551_All	2052	.	C	T	42.4	PASS	AC=2;AF=0.048;AN=42;DP=64;ExcessHet=0.0000;FS=0.000;InbreedingCoeff=0.2153;MLEAC=2;MLEAF=0.048;MQ=60.00;QD=14.13;SOR=1.179	GT:AD:DP:GQ:PL	./.	./.	0/0:1,0:1:3:0,3,36	1/1:0,3:3:9:59,9,0	0/0:13,0:13:39:0,39,460	0/0:2,0:2:6:0,6,41	./.	0/0:1,0:1:3:0,3,29	./.	0/0:1,0:1:3:0,3,45	./.	0/0:1,0:1:3:0,3,29	0/0:3,0:3:9:0,9,106	./.	0/0:3,0:3:9:0,9,94	0/0:3,0:3:9:0,9,86	0/0:2,0:2:6:0,6,74	0/0:2,0:2:6:0,6,61	0/0:2,0:2:6:0,6,49	./.	0/0:4,0:4:9:0,9,135	0/0:5,0:5:15:0,15,115	0/0:1,0:1:3:0,3,16	0/0:2,0:2:6:0,6,74	0/0:6,0:6:18:0,18,148	./.	./.	./.	./.	./.	0/0:2,0:2:3:0,3,45	./.	0/0:5,0:5:15:0,15,115	0/0:2,0:2:6:0,6,49
Unigene30551_All	2229	.	G	T	552.52	PASS	AC=3;AF=0.083;AN=36;BaseQRankSum=1.38;DP=56;ExcessHet=0.0000;FS=2.884;InbreedingCoeff=0.2025;MLEAC=7;MLEAF=0.194;MQ=60.00;MQRankSum=0.00;QD=32.50;ReadPosRankSum=0.00;SOR=1.911	GT:AD:DP:GQ:PL	0/0:2,0:2:6:0,6,67	./.:2,0:2:0:0,0,6	0/0:1,0:1:3:0,3,38	0/0:6,0:6:18:0,18,161	1/1:0,13:13:39:486,39,0	0/0:1,0:1:3:0,3,39	./.	./.	./.	./.	./.	0/0:3,0:3:9:0,9,94	./.	0/0:2,0:2:6:0,6,49	0/0:2,0:2:6:0,6,49	0/0:1,0:1:3:0,3,29	./.	./.	0/1:2,2:4:37:78,0,37	./.:2,0:2:0:0,0,0	0/0:3,0:3:9:0,9,134	0/0:1,0:1:3:0,3,45	0/0:2,0:2:6:0,6,49	0/0:2,0:2:6:0,6,41	./.	./.	./.	./.	0/0:1,0:1:3:0,3,29	./.:1,0:1:0:0,0,0	0/0:3,0:3:3:0,3,45	0/0:3,0:3:9:0,9,94	./.	0/0:1,0:1:3:0,3,45
Unigene30551_All	2244	.	A	G	461.2	PASS	AC=11;AF=0.393;AN=28;BaseQRankSum=-1.383e+00;DP=57;ExcessHet=0.0000;FS=0.000;InbreedingCoeff=0.4684;MLEAC=19;MLEAF=0.679;MQ=60.00;MQRankSum=0.00;QD=28.82;ReadPosRankSum=-4.310e-01;SOR=0.269	GT:AD:DP:GQ:PL	./.	0/0:2,0:2:6:0,6,83	./.	0/0:6,0:6:18:0,18,161	0/0:15,0:15:45:0,45,474	1/1:0,2:2:6:78,6,0	./.	./.	./.:1,0:1:0:0,0,0	./.	./.	./.:1,0:1:0:0,0,0	./.	1/1:0,2:2:6:49,6,0	1/1:0,2:2:6:49,6,0	./.:1,0:1:0:0,0,0	./.	./.:1,0:1:0:0,0,0	0/1:2,2:4:37:37,0,78	./.:2,0:2:0:0,0,0	1/1:0,3:3:9:134,9,0	0/0:2,0:2:6:0,6,49	1/1:0,3:3:9:94,9,0	0/0:2,0:2:6:0,6,41	./.	./.	./.	./.	./.:1,0:1:0:0,0,0	0/0:1,0:1:3:0,3,29	0/0:1,0:1:3:0,3,45	0/0:4,0:4:12:0,12,99	./.	./.:1,0:1:0:0,0,0
Unigene30551_All	2865	.	A	T	1547.17	PASS	AC=30;AF=0.625;AN=48;BaseQRankSum=0.524;DP=102;ExcessHet=0.0002;FS=1.707;InbreedingCoeff=0.3245;MLEAC=37;MLEAF=0.771;MQ=60.00;MQRankSum=0.00;QD=28.65;ReadPosRankSum=0.524;SOR=0.935	GT:AD:DP:GQ:PL	0/0:2,0:2:6:0,6,79	0/0:1,0:1:3:0,3,36	./.	0/0:4,0:4:12:0,12,133	0/0:20,0:20:60:0,60,786	1/1:0,10:10:30:274,30,0	./.	1/1:0,1:1:3:45,3,0	1/1:0,2:2:6:90,6,0	./.	1/1:0,2:2:6:90,6,0	1/1:0,2:2:6:49,6,0	1/1:0,2:2:6:49,6,0	./.	./.:5,0:5:0:0,0,94	./.	1/1:0,4:4:12:139,12,0	1/1:0,2:2:6:49,6,0	0/1:2,2:4:37:78,0,37	0/0:1,0:1:3:0,3,45	1/1:0,4:4:12:139,12,0	0/0:4,0:4:12:0,12,151	1/1:0,2:2:6:49,6,0	0/1:2,3:5:59:64,0,59	./.:8,0:8:0:0,0,148	./.:1,0:1:0:0,0,0	./.	./.	1/1:0,2:2:6:90,6,0	0/1:2,3:5:34:79,0,34	0/0:1,0:1:3:0,3,29	0/1:1,3:4:33:82,0,33	1/1:0,2:2:6:49,6,0	1/1:0,2:2:6:49,6,0
Unigene30551_All	3585	.	G	A	4058.63	PASS	AC=40;AF=0.870;AN=46;BaseQRankSum=-1.383e+00;DP=133;ExcessHet=0.0008;FS=1.540;InbreedingCoeff=0.3853;MLEAC=56;MLEAF=1.00;MQ=60.00;MQRankSum=0.00;QD=33.00;ReadPosRankSum=1.53;SOR=0.624	GT:AD:DP:GQ:PL	./.	0/0:2,0:2:6:0,6,80	./.	1/1:0,3:3:9:91,9,0	1/1:0,19:19:57:626,57,0	1/1:0,4:4:12:155,12,0	./.	1/1:0,2:2:6:49,6,0	./.	./.:1,0:1:0:0,0,0	1/1:0,6:6:18:229,18,0	1/1:0,6:6:18:188,18,0	1/1:0,5:5:15:144,15,0	./.:1,0:1:0:0,0,0	./.:1,0:1:0:0,0,0	./.:1,0:1:0:0,0,0	1/1:0,9:9:27:323,27,0	1/1:0,3:3:9:94,9,0	1/1:0,9:9:27:321,27,0	0/0:1,0:1:3:0,3,45	1/1:0,5:5:15:224,15,0	0/1:5,7:12:99:157,0,148	./.	./.	0/1:2,7:9:63:170,0,63	./.	1/1:0,2:2:6:90,6,0	1/1:0,2:2:6:49,6,0	1/1:0,5:5:15:144,15,0	1/1:0,4:4:12:139,12,0	1/1:0,2:2:6:90,6,0	1/1:0,9:9:27:243,27,0	1/1:0,2:2:6:49,6,0	1/1:0,5:5:15:184,15,0
Unigene30551_All	3627	.	T	C	2278.03	PASS	AC=28;AF=0.667;AN=42;BaseQRankSum=0.00;DP=117;ExcessHet=0.0019;FS=0.000;InbreedingCoeff=0.3761;MLEAC=39;MLEAF=0.929;MQ=60.00;MQRankSum=0.00;QD=32.54;ReadPosRankSum=0.189;SOR=0.804	GT:AD:DP:GQ:PL	./.	1/1:0,2:2:6:49,6,0	./.	0/0:7,0:7:21:0,21,230	0/0:14,0:14:39:0,39,585	1/1:0,6:6:18:205,18,0	./.	1/1:0,2:2:6:49,6,0	./.	./.:1,0:1:0:0,0,0	1/1:0,5:5:15:224,15,0	1/1:0,5:5:15:184,15,0	./.:5,0:5:0:0,0,54	./.:2,0:2:0:0,0,0	./.:3,0:3:0:0,0,45	1/1:0,2:2:6:90,6,0	0/1:2,6:8:65:204,0,65	1/1:0,4:4:12:139,12,0	0/1:3,3:6:99:116,0,116	./.:1,0:1:0:0,0,0	1/1:0,5:5:15:224,15,0	0/1:6,3:9:99:107,0,201	./.	./.:1,0:1:0:0,0,0	1/1:0,4:4:12:179,12,0	./.	0/0:1,0:1:3:0,3,16	./.:1,0:1:0:0,0,0	1/1:0,4:4:12:139,12,0	0/1:1,2:3:36:81,0,36	0/0:2,0:2:6:0,6,74	0/0:7,0:7:21:0,21,233	1/1:0,2:2:6:49,6,0	1/1:0,3:3:9:134,9,0
Unigene30551_All	3773	.	C	G	260.22	PASS	AC=2;AF=0.048;AN=42;BaseQRankSum=1.56;DP=107;ExcessHet=0.0934;FS=0.000;InbreedingCoeff=-0.0488;MLEAC=4;MLEAF=0.095;MQ=60.00;MQRankSum=0.00;QD=15.31;ReadPosRankSum=-3.660e-01;SOR=0.892	GT:AD:DP:GQ:PGT:PID:PL:PS	0/0:1,0:1:3:.:.:0,3,41	0/0:1,0:1:3:.:.:0,3,42	0/0:3,0:3:9:.:.:0,9,91	./.:5,0:5:0:.:.:0,0,96	./.:9,0:9:0:.:.:0,0,232	./.:5,0:5:0:.:.:0,0,80	./.	./.	0/0:1,0:1:3:.:.:0,3,16	0/0:1,0:1:3:.:.:0,3,45	0/0:2,0:2:6:.:.:0,6,74	0/0:3,0:3:9:.:.:0,9,66	0/0:3,0:3:9:.:.:0,9,78	0/0:2,0:2:6:.:.:0,6,61	0|1:2,6:8:66:0|1:3771_C_T:165,0,66:3771	./.	0/0:4,0:4:12:.:.:0,12,123	0/0:2,0:2:6:.:.:0,6,74	./.:9,0:9:0:.:.:0,0,205	./.	0/0:6,0:6:18:.:.:0,18,220	0/1:6,3:9:99:.:.:107,0,161	0/0:1,0:1:3:.:.:0,3,16	./.	./.:12,0:12:0:.:.:0,0,327	0/0:2,0:2:6:.:.:0,6,90	0/0:4,0:4:12:.:.:0,12,131	./.:3,0:3:0:.:.:0,0,5	./.:2,0:2:0:.:.:0,0,0	0/0:4,0:4:12:.:.:0,12,139	./.:1,0:1:0:.:.:0,0,0	0/0:1,0:1:3:.:.:0,3,29	0/0:1,0:1:3:.:.:0,3,16	0/0:2,0:2:6:.:.:0,6,49
Unigene30551_All	3823	.	G	T	30.63	PASS	AC=2;AF=0.034;AN=58;DP=103;ExcessHet=0.0000;FS=0.000;InbreedingCoeff=0.2031;MLEAC=1;MLEAF=0.017;MQ=60.00;QD=15.31;SOR=0.693	GT:AD:DP:GQ:PL	0/0:1,0:1:3:0,3,41	0/0:2,0:2:6:0,6,65	0/0:2,0:2:6:0,6,83	0/0:2,0:2:6:0,6,84	0/0:6,0:6:18:0,18,245	0/0:4,0:4:12:0,12,127	./.	./.	0/0:2,0:2:6:0,6,49	0/0:3,0:3:9:0,9,94	0/0:2,0:2:6:0,6,49	0/0:4,0:4:12:0,12,99	0/0:3,0:3:9:0,9,94	0/0:2,0:2:6:0,6,61	0/0:9,0:9:27:0,27,307	./.	0/0:4,0:4:12:0,12,139	0/0:3,0:3:9:0,9,106	0/0:8,0:8:24:0,24,230	./.	0/0:6,0:6:18:0,18,269	0/0:8,0:8:24:0,24,278	0/0:1,0:1:3:0,3,16	0/0:1,0:1:3:0,3,29	0/0:9,0:9:27:0,27,315	0/0:3,0:3:9:0,9,118	0/0:2,0:2:6:0,6,61	1/1:0,2:2:6:49,6,0	./.	0/0:6,0:6:18:0,18,172	0/0:1,0:1:3:0,3,29	0/0:4,0:4:12:0,12,99	0/0:1,0:1:3:0,3,16	0/0:2,0:2:6:0,6,49
Unigene30551_All	4233	.	T	C	277.76	PASS	AC=3;AF=0.068;AN=44;BaseQRankSum=0.00;DP=99;ExcessHet=0.3141;FS=2.276;InbreedingCoeff=-0.1228;MLEAC=5;MLEAF=0.114;MQ=60.00;MQRankSum=0.00;QD=21.37;ReadPosRankSum=0.674;SOR=1.806	GT:AD:DP:GQ:PL	0/0:1,0:1:3:0,3,39	./.:2,0:2:0:0,0,5	0/0:1,0:1:3:0,3,11	0/0:3,0:3:9:0,9,87	0/0:30,0:30:90:0,90,1043	./.	./.	./.	0/0:2,0:2:6:0,6,61	./.	./.	./.	0/0:2,0:2:6:0,6,90	0/0:2,0:2:6:0,6,41	0/0:1,0:1:3:0,3,45	./.	0/0:11,0:11:33:0,33,324	0/0:2,0:2:6:0,6,49	0/0:2,0:2:6:0,6,49	0/0:3,0:3:9:0,9,86	0/0:3,0:3:9:0,9,134	0/1:5,4:9:99:152,0,141	0/0:1,0:1:3:0,3,45	0/1:1,1:2:19:19,0,39	0/1:1,3:4:33:122,0,33	0/0:1,0:1:3:0,3,45	./.	./.	0/0:2,0:2:6:0,6,74	0/0:6,0:6:18:0,18,212	./.	0/0:3,0:3:9:0,9,118	./.	0/0:5,0:5:12:0,12,180
Unigene30551_All	4254	.	G	A	926.41	PASS	AC=16;AF=0.471;AN=34;BaseQRankSum=0.799;DP=96;ExcessHet=0.0000;FS=0.000;InbreedingCoeff=0.3696;MLEAC=24;MLEAF=0.706;MQ=60.00;MQRankSum=0.00;QD=28.95;ReadPosRankSum=0.431;SOR=1.302	GT:AD:DP:GQ:PL	./.	0/0:1,0:1:3:0,3,39	0/0:1,0:1:3:0,3,11	0/0:4,0:4:12:0,12,107	0/0:27,0:27:35:0,35,951	./.:1,0:1:0:0,0,0	./.	./.	./.:1,0:1:0:0,0,0	./.	./.	./.	1/1:0,2:2:6:69,6,0	0/0:3,0:3:9:0,9,94	0/0:1,0:1:3:0,3,45	./.	0/1:4,8:12:63:202,0,63	1/1:0,2:2:6:49,6,0	1/1:0,2:2:6:49,6,0	./.:3,0:3:0:0,0,5	1/1:0,3:3:9:134,9,0	0/0:8,0:8:24:0,24,302	./.:1,0:1:0:0,0,0	0/0:2,0:2:6:0,6,41	./.:4,0:4:0:0,0,90	1/1:0,2:2:6:90,6,0	./.	1/1:0,1:1:3:25,3,0	./.:1,0:1:0:0,0,0	0/1:2,4:6:71:161,0,71	./.	./.:3,0:3:0:0,0,45	./.:1,0:1:0:0,0,0	1/1:0,3:3:9:118,9,0
Unigene30551_All	4347	.	G	A	214.07	PASS	AC=1;AF=0.025;AN=40;BaseQRankSum=-2.050e+00;DP=81;ExcessHet=0.0000;FS=0.000;InbreedingCoeff=-0.1044;MLEAC=2;MLEAF=0.050;MQ=60.00;MQRankSum=0.00;QD=16.47;ReadPosRankSum=0.361;SOR=0.627	GT:AD:DP:GQ:PL	0/0:1,0:1:3:0,3,36	0/0:1,0:1:3:0,3,40	./.	0/0:7,0:7:21:0,21,180	0/1:5,8:13:99:223,0,179	0/0:4,0:4:12:0,12,99	./.	0/0:2,0:2:6:0,6,49	0/0:1,0:1:3:0,3,16	./.	./.	./.	0/0:1,0:1:3:0,3,16	0/0:2,0:2:6:0,6,49	0/0:2,0:2:6:0,6,49	0/0:2,0:2:6:0,6,49	0/0:4,0:4:12:0,12,139	./.	./.	./.	./.:6,0:6:0:0,0,99	0/0:5,0:5:15:0,15,168	./.	./.	0/0:6,0:6:18:0,18,152	0/0:4,0:4:12:0,12,91	./.	0/0:3,0:3:6:0,6,90	./.	0/0:6,0:6:15:0,15,225	./.	0/0:3,0:3:9:0,9,70	0/0:4,0:4:12:0,12,91	0/0:2,0:2:6:0,6,41
CL7099.Contig3_All	64	.	C	T	244.45	PASS	AC=1;AF=0.017;AN=58;BaseQRankSum=-3.006e+00;DP=239;ExcessHet=0.0000;FS=7.832;InbreedingCoeff=-0.0495;MLEAC=1;MLEAF=0.017;MQ=60.00;MQRankSum=0.00;QD=7.19;ReadPosRankSum=1.59;SOR=0.072	GT:AD:DP:GQ:PGT:PID:PL:PS	0/0:1,0:1:3:.:.:0,3,39	0/0:4,0:4:12:.:.:0,12,157	./.	0|1:26,8:34:99:0|1:64_C_T:258,0,1061:64	0/0:21,0:21:63:.:.:0,63,767	0/0:11,0:11:33:.:.:0,33,314	0/0:1,0:1:3:.:.:0,3,45	0/0:13,0:13:39:.:.:0,39,342	0/0:1,0:1:3:.:.:0,3,29	0/0:11,0:11:33:.:.:0,33,292	0/0:18,0:18:51:.:.:0,51,765	0/0:15,0:15:42:.:.:0,42,630	0/0:5,0:5:15:.:.:0,15,135	0/0:3,0:3:9:.:.:0,9,94	0/0:1,0:1:3:.:.:0,3,16	./.	./.	0/0:9,0:9:27:.:.:0,27,307	0/0:2,0:2:6:.:.:0,6,90	./.	0/0:5,0:5:15:.:.:0,15,115	0/0:5,0:5:15:.:.:0,15,144	0/0:5,0:5:15:.:.:0,15,168	0/0:2,0:2:6:.:.:0,6,49	./.	0/0:3,0:3:9:.:.:0,9,134	0/0:11,0:11:33:.:.:0,33,372	0/0:3,0:3:9:.:.:0,9,94	0/0:8,0:8:24:.:.:0,24,210	0/0:9,0:9:27:.:.:0,27,283	0/0:10,0:10:30:.:.:0,30,271	0/0:8,0:8:24:.:.:0,24,210	0/0:13,0:13:39:.:.:0,39,462	0/0:6,0:6:18:.:.:0,18,200
CL7099.Contig3_All	65	.	T	G	244.45	PASS	AC=1;AF=0.017;AN=58;BaseQRankSum=-3.027e+00;DP=238;ExcessHet=0.0000;FS=7.832;InbreedingCoeff=-0.0495;MLEAC=1;MLEAF=0.017;MQ=60.00;MQRankSum=0.00;QD=7.19;ReadPosRankSum=1.57;SOR=0.072	GT:AD:DP:GQ:PGT:PID:PL:PS	0/0:1,0:1:3:.:.:0,3,39	0/0:4,0:4:12:.:.:0,12,157	./.	0|1:26,8:34:99:0|1:64_C_T:258,0,1061:64	0/0:21,0:21:63:.:.:0,63,767	0/0:11,0:11:33:.:.:0,33,314	0/0:1,0:1:3:.:.:0,3,45	0/0:13,0:13:39:.:.:0,39,342	0/0:1,0:1:3:.:.:0,3,29	0/0:10,0:10:30:.:.:0,30,287	0/0:18,0:18:51:.:.:0,51,765	0/0:15,0:15:42:.:.:0,42,630	0/0:5,0:5:15:.:.:0,15,135	0/0:3,0:3:9:.:.:0,9,94	0/0:1,0:1:3:.:.:0,3,16	./.	./.	0/0:9,0:9:27:.:.:0,27,307	0/0:2,0:2:6:.:.:0,6,90	./.	0/0:5,0:5:15:.:.:0,15,115	0/0:5,0:5:15:.:.:0,15,144	0/0:5,0:5:15:.:.:0,15,168	0/0:2,0:2:6:.:.:0,6,49	./.	0/0:3,0:3:9:.:.:0,9,134	0/0:11,0:11:33:.:.:0,33,372	0/0:3,0:3:9:.:.:0,9,94	0/0:8,0:8:24:.:.:0,24,210	0/0:9,0:9:27:.:.:0,27,283	0/0:10,0:10:30:.:.:0,30,271	0/0:8,0:8:24:.:.:0,24,210	0/0:13,0:13:39:.:.:0,39,462	0/0:6,0:6:18:.:.:0,18,200
CL7099.Contig3_All	79	.	C	A	216.75	PASS	AC=1;AF=0.016;AN=64;BaseQRankSum=-3.102e+00;DP=264;ExcessHet=0.0000;FS=7.462;InbreedingCoeff=-0.0551;MLEAC=1;MLEAF=0.016;MQ=60.00;MQRankSum=0.00;QD=6.02;ReadPosRankSum=1.37;SOR=0.089	GT:AD:DP:GQ:PGT:PID:PL:PS	0/0:1,0:1:3:.:.:0,3,39	0/0:4,0:4:12:.:.:0,12,157	./.	0|1:28,8:36:99:0|1:79_C_A:231,0,1152:79	0/0:24,0:24:72:.:.:0,72,806	0/0:13,0:13:36:.:.:0,36,540	0/0:1,0:1:3:.:.:0,3,45	0/0:13,0:13:39:.:.:0,39,342	0/0:1,0:1:3:.:.:0,3,29	0/0:10,0:10:30:.:.:0,30,287	0/0:20,0:20:60:.:.:0,60,655	0/0:16,0:16:48:.:.:0,48,500	0/0:5,0:5:15:.:.:0,15,135	0/0:4,0:4:12:.:.:0,12,99	0/0:1,0:1:3:.:.:0,3,16	0/0:2,0:2:6:.:.:0,6,61	./.	0/0:9,0:9:27:.:.:0,27,294	0/0:3,0:3:9:.:.:0,9,78	0/0:1,0:1:3:.:.:0,3,29	0/0:5,0:5:15:.:.:0,15,115	0/0:5,0:5:15:.:.:0,15,144	0/0:6,0:6:18:.:.:0,18,229	0/0:2,0:2:6:.:.:0,6,49	0/0:1,0:1:3:.:.:0,3,45	0/0:4,0:4:12:.:.:0,12,139	0/0:12,0:12:36:.:.:0,36,369	0/0:4,0:4:12:.:.:0,12,91	0/0:8,0:8:24:.:.:0,24,210	0/0:10,0:10:30:.:.:0,30,311	0/0:10,0:10:27:.:.:0,27,405	0/0:8,0:8:24:.:.:0,24,210	0/0:13,0:13:39:.:.:0,39,502	0/0:12,0:12:36:.:.:0,36,453
CL7099.Contig3_All	88	.	G	T	204.66	PASS	AC=1;AF=0.016;AN=64;BaseQRankSum=-1.945e+00;DP=280;ExcessHet=0.0000;FS=6.762;InbreedingCoeff=-0.0518;MLEAC=1;MLEAF=0.016;MQ=60.00;MQRankSum=0.00;QD=5.12;ReadPosRankSum=1.28;SOR=0.122	GT:AD:DP:GQ:PGT:PID:PL:PS	0/0:1,0:1:3:.:.:0,3,39	0/0:5,0:5:12:.:.:0,12,180	./.	0|1:32,8:40:99:0|1:79_C_A:219,0,1320:79	0/0:25,0:25:75:.:.:0,75,791	0/0:14,0:14:33:.:.:0,33,495	0/0:1,0:1:3:.:.:0,3,45	0/0:13,0:13:36:.:.:0,36,540	0/0:1,0:1:3:.:.:0,3,29	0/0:11,0:11:33:.:.:0,33,332	0/0:20,0:20:60:.:.:0,60,655	0/0:18,0:18:54:.:.:0,54,537	0/0:5,0:5:15:.:.:0,15,135	0/0:4,0:4:12:.:.:0,12,99	0/0:1,0:1:3:.:.:0,3,16	0/0:2,0:2:6:.:.:0,6,61	./.	0/0:9,0:9:27:.:.:0,27,294	0/0:3,0:3:9:.:.:0,9,78	0/0:2,0:2:6:.:.:0,6,90	0/0:5,0:5:15:.:.:0,15,115	0/0:6,0:6:18:.:.:0,18,148	0/0:8,0:8:24:.:.:0,24,238	0/0:2,0:2:6:.:.:0,6,49	0/0:1,0:1:3:.:.:0,3,45	0/0:5,0:5:15:.:.:0,15,127	0/0:12,0:12:36:.:.:0,36,360	0/0:4,0:4:12:.:.:0,12,91	0/0:8,0:8:21:.:.:0,21,315	0/0:11,0:11:30:.:.:0,30,450	0/0:10,0:10:30:.:.:0,30,311	0/0:8,0:8:24:.:.:0,24,210	0/0:13,0:13:36:.:.:0,36,540	0/0:12,0:12:36:.:.:0,36,453
CL7099.Contig3_All	97	.	C	T	181.15	PASS	AC=1;AF=0.016;AN=62;BaseQRankSum=-8.190e-01;DP=278;ExcessHet=0.0000;FS=7.747;InbreedingCoeff=-0.0695;MLEAC=1;MLEAF=0.016;MQ=60.00;MQRankSum=0.00;QD=4.53;ReadPosRankSum=1.87;SOR=0.520	GT:AD:DP:GQ:PGT:PID:PL:PS	0/0:2,0:2:3:.:.:0,3,45	0/0:5,0:5:12:.:.:0,12,180	./.	0|1:33,7:40:99:0|1:79_C_A:195,0,1354:79	0/0:27,0:27:72:.:.:0,72,1080	0/0:12,0:12:36:.:.:0,36,409	0/0:1,0:1:3:.:.:0,3,45	0/0:10,0:10:30:.:.:0,30,311	0/0:1,0:1:3:.:.:0,3,29	0/0:10,0:10:27:.:.:0,27,405	0/0:20,0:20:60:.:.:0,60,655	0/0:17,0:17:51:.:.:0,51,521	0/0:5,0:5:6:.:.:0,6,90	0/0:4,0:4:12:.:.:0,12,99	0/0:1,0:1:3:.:.:0,3,16	0/0:2,0:2:6:.:.:0,6,61	./.	0/0:6,0:6:18:.:.:0,18,240	0/0:3,0:3:9:.:.:0,9,78	0/0:3,0:3:9:.:.:0,9,78	0/0:2,0:2:6:.:.:0,6,90	0/0:7,0:7:21:.:.:0,21,193	0/0:9,0:9:21:.:.:0,21,315	0/0:2,0:2:3:.:.:0,3,45	0/0:1,0:1:3:.:.:0,3,45	0/0:5,0:5:15:.:.:0,15,127	0/0:13,0:13:39:.:.:0,39,366	0/0:4,0:4:12:.:.:0,12,91	0/0:9,0:9:27:.:.:0,27,283	0/0:11,0:11:27:.:.:0,27,405	0/0:10,0:10:30:.:.:0,30,311	0/0:9,0:9:27:.:.:0,27,227	0/0:13,0:13:39:.:.:0,39,470	./.:14,0:14:0:.:.:0,0,441
CL7099.Contig3_All	127	.	A	G	31.3	QD2	AC=1;AF=0.016;AN=64;BaseQRankSum=0.544;DP=293;ExcessHet=0.0000;FS=11.627;InbreedingCoeff=-0.0480;MLEAC=1;MLEAF=0.016;MQ=60.00;MQRankSum=0.00;QD=0.68;ReadPosRankSum=0.195;SOR=1.877	GT:AD:DP:GQ:PL	0/0:2,0:2:6:0,6,84	0/0:5,0:5:15:0,15,206	./.	0/1:41,5:46:46:46,0,1278	0/0:23,0:23:66:0,66,815	0/0:13,0:13:39:0,39,426	0/0:1,0:1:3:0,3,45	0/0:10,0:10:30:0,30,311	0/0:2,0:2:6:0,6,74	0/0:9,0:9:27:0,27,278	0/0:20,0:20:60:0,60,655	0/0:20,0:20:60:0,60,663	0/0:3,0:3:9:0,9,90	0/0:4,0:4:12:0,12,99	0/0:3,0:3:9:0,9,134	0/0:2,0:2:6:0,6,61	./.	0/0:7,0:7:18:0,18,270	0/0:3,0:3:9:0,9,78	0/0:3,0:3:9:0,9,78	0/0:3,0:3:9:0,9,78	0/0:8,0:8:24:0,24,238	0/0:7,0:7:21:0,21,233	0/0:3,0:3:9:0,9,118	0/0:3,0:3:9:0,9,118	0/0:6,0:6:18:0,18,160	0/0:12,0:12:36:0,36,321	0/0:4,0:4:12:0,12,91	0/0:11,0:11:33:0,33,316	0/0:11,0:11:30:0,30,450	0/0:12,0:12:36:0,36,361	0/0:7,0:7:18:0,18,270	0/0:14,0:14:39:0,39,585	0/0:15,0:15:42:0,42,630
Unigene62076_All	373	.	T	C	90.41	PASS	AC=2;AF=0.083;AN=24;DP=24;ExcessHet=0.0000;FS=0.000;InbreedingCoeff=0.2787;MLEAC=4;MLEAF=0.167;MQ=60.00;QD=22.60;SOR=0.693	GT:AD:DP:GQ:PL	./.	0/0:2,0:2:6:0,6,65	./.	./.	./.	./.	./.	0/0:2,0:2:6:0,6,74	0/0:4,0:4:12:0,12,139	0/0:1,0:1:3:0,3,25	0/0:1,0:1:3:0,3,29	./.	0/0:1,0:1:3:0,3,45	./.	0/0:2,0:2:6:0,6,90	./.	./.	0/0:2,0:2:6:0,6,61	./.	1/1:0,4:4:12:99,12,0	./.	./.	./.	./.	./.	./.	./.	./.	0/0:1,0:1:3:0,3,45	0/0:2,0:2:6:0,6,74	./.	0/0:2,0:2:6:0,6,41	./.	./.
Unigene62076_All	479	.	T	C	431.58	PASS	AC=8;AF=0.571;AN=14;DP=20;ExcessHet=0.0000;FS=0.000;MLEAC=22;MLEAF=1.00;MQ=60.00;QD=32.43;SOR=1.270	GT:AD:DP:GQ:PL	./.	0/0:1,0:1:3:0,3,12	./.	./.	./.	./.	./.	1/1:0,3:3:9:94,9,0	1/1:0,4:4:12:139,12,0	./.	1/1:0,2:2:6:49,6,0	./.	./.:1,0:1:0:0,0,0	./.	0/0:2,0:2:6:0,6,49	./.	./.	1/1:0,2:2:6:90,6,0	./.	0/0:4,0:4:12:0,12,91	./.	./.	./.	./.	./.	./.	./.	./.	./.:1,0:1:0:0,0,0	./.	./.	./.	./.	./.
Unigene8852_All	379	.	A	*,G	6883.5	PASS	AC=3,33;AF=0.044,0.485;AN=68;BaseQRankSum=-1.200e-01;DP=1246;ExcessHet=0.3267;FS=1.873;InbreedingCoeff=0.1724;MLEAC=2,34;MLEAF=0.029,0.500;MQ=60.00;MQRankSum=0.00;QD=8.12;ReadPosRankSum=-2.920e-01;SOR=0.531	GT:AD:DP:GQ:PGT:PID:PL:PS	0/0:6,0,0:6:18:.:.:0,18,250,18,250,250	0/0:25,0,0:25:57:.:.:0,57,855,57,855,855	0/0:13,0,0:13:24:.:.:0,24,360,24,360,360	0|1:327,40,0:367:99:0|1:362_CGTTTGAGATGATCGATACTGCCAAGAACAAGGTCCGCGTGAAGGTCTCCTACATCATGATAGTGCTCACCATCATGGGGTGCATCACCATGGTCGTCTCTGGGAAAAGG_C:453,0,13619,1438,13728,15166:362	0/0:115,0,0:115:99:.:.:0,120,1800,120,1800,1800	2/2:0,0,8:8:24:.:.:282,282,282,24,24,0	2/2:0,0,4:4:12:.:.:139,139,139,12,12,0	2/2:0,0,9:9:27:.:.:331,331,331,27,27,0	2/2:0,0,14:14:42:.:.:547,547,547,42,42,0	2/2:0,0,12:12:36:.:.:457,457,457,36,36,0	2/2:0,0,8:8:24:.:.:278,278,278,24,24,0	2/2:0,0,11:11:33:.:.:372,372,372,33,33,0	0|2:20,2,3:25:42:1|0:362_CGTTTGAGATGATCGATACTGCCAAGAACAAGGTCCGCGTGAAGGTCTCCTACATCATGATAGTGCTCACCATCATGGGGTGCATCACCATGGTCGTCTCTGGGAAAAGG_C:66,42,876,0,498,531:362	0/2:11,0,14:25:99:.:.:431,464,804,0,339,297	0/2:27,0,13:40:99:.:.:342,423,1334,0,911,872	0/0:70,4,0:74:43:.:.:0,43,2966,211,2978,3146	0/0:25,0,0:25:75:.:.:0,75,959,75,959,959	0/2:35,0,8:43:99:.:.:157,275,1690,0,1257,1197	0|2:15,2,7:24:99:1|0:362_CGTTTGAGATGATCGATACTGCCAAGAACAAGGTCCGCGTGAAGGTCTCCTACATCATGATAGTGCTCACCATCATGGGGTGCATCACCATGGTCGTCTCTGGGAAAAGG_C:127,106,834,0,441,485:362	0|1:6,2,2:10:0:1|0:362_CGTTTGAGATGATCGATACTGCCAAGAACAAGGTCCGCGTGAAGGTCTCCTACATCATGATAGTGCTCACCATCATGGGGTGCATCACCATGGTCGTCTCTGGGAAAAGG_C:66,0,246,0,133,205:362	0/2:21,0,6:27:68:.:.:68,130,812,0,682,664	0|2:12,2,4:18:4:1|0:362_CGTTTGAGATGATCGATACTGCCAAGAACAAGGTCCGCGTGAAGGTCTCCTACATCATGATAGTGCTCACCATCATGGGGTGCATCACCATGGTCGTCTCTGGGAAAAGG_C:40,4,582,0,303,353:362	2/2:0,0,15:15:45:.:.:451,451,451,45,45,0	0/0:41,0,0:41:96:.:.:0,96,1440,96,1440,1440	0|2:15,4,10:29:99:1|0:362_CGTTTGAGATGATCGATACTGCCAAGAACAAGGTCCGCGTGAAGGTCTCCTACATCATGATAGTGCTCACCATCATGGGGTGCATCACCATGGTCGTCTCTGGGAAAAGG_C:292,188,960,0,363,476:362	0/0:27,0,0:27:69:.:.:0,69,1035,69,1035,1035	0|2:15,2,9:26:99:1|0:362_CGTTTGAGATGATCGATACTGCCAAGAACAAGGTCCGCGTGAAGGTCTCCTACATCATGATAGTGCTCACCATCATGGGGTGCATCACCATGGTCGTCTCTGGGAAAAGG_C:250,227,963,0,465,503:362	0|1:18,5,5:28:17:1|0:362_CGTTTGAGATGATCGATACTGCCAAGAACAAGGTCCGCGTGAAGGTCTCCTACATCATGATAGTGCTCACCATCATGGGGTGCATCACCATGGTCGTCTCTGGGAAAAGG_C:132,0,776,17,462,617:362	0|2:19,4,16:39:99:1|0:362_CGTTTGAGATGATCGATACTGCCAAGAACAAGGTCCGCGTGAAGGTCTCCTACATCATGATAGTGCTCACCATCATGGGGTGCATCACCATGGTCGTCTCTGGGAAAAGG_C:475,389,1335,0,493,585:362	0/0:57,0,0:57:99:.:.:0,120,1800,120,1800,1800	0|2:6,2,3:11:14:1|0:362_CGTTTGAGATGATCGATACTGCCAAGAACAAGGTCCGCGTGAAGGTCTCCTACATCATGATAGTGCTCACCATCATGGGGTGCATCACCATGGTCGTCTCTGGGAAAAGG_C:68,14,378,0,107,167:362	2/2:0,0,25:25:75:.:.:919,919,919,75,75,0	2/2:0,0,17:17:51:.:.:601,601,601,51,51,0	2/2:0,0,13:13:39:.:.:451,451,451,39,39,0
Unigene70758_All	533	.	T	C	60.15	PASS	AC=1;AF=0.500;AN=2;BaseQRankSum=-9.670e-01;DP=3;ExcessHet=0.0000;FS=0.000;MLEAC=7;MLEAF=1.00;MQ=60.00;MQRankSum=0.00;QD=20.05;ReadPosRankSum=-9.670e-01;SOR=0.223	GT:AD:DP:GQ:PL	./.	./.	./.	0/1:1,2:3:36:40,0,36	./.	./.	./.	./.	./.	./.	./.	./.	./.	./.	./.	./.	./.	./.	./.	./.	./.	./.	./.	./.	./.	./.	./.	./.	./.	./.	./.	./.	./.	./.
Unigene70758_All	1029	.	C	T	117.79	PASS	AC=2;AF=1.00;AN=2;DP=4;ExcessHet=0.0000;FS=0.000;MLEAC=9;MLEAF=1.00;MQ=60.00;QD=30.99;SOR=1.179	GT:AD:DP:GQ:PL	./.	./.	./.	1/1:0,3:3:9:94,9,0	./.:1,0:1:0:0,0,0	./.	./.	./.	./.	./.	./.	./.	./.	./.	./.	./.	./.	./.	./.	./.	./.	./.	./.	./.	./.	./.	./.	./.	./.	./.	./.	./.	./.	./.
Unigene70758_All	1839	.	C	T	122.41	PASS	AC=1;AF=0.250;AN=4;BaseQRankSum=0.00;DP=10;ExcessHet=0.0000;FS=0.000;MLEAC=7;MLEAF=1.00;MQ=60.00;MQRankSum=0.00;QD=17.49;ReadPosRankSum=0.180;SOR=1.022	GT:AD:DP:GQ:PL	./.	./.	./.	0/1:2,5:7:29:105,0,29	./.	./.	./.	./.	./.	./.:1,0:1:0:0,0,0	./.	./.	./.	./.	./.	./.	./.	./.	./.	./.	./.	./.	./.	./.	./.	./.	./.	./.	./.	./.	./.	./.	0/0:1,0:1:3:0,3,29	./.
Unigene5074_All	175	.	G	A	5468.46	PASS	AC=33;AF=0.516;AN=64;BaseQRankSum=0.282;DP=445;ExcessHet=0.0359;FS=0.000;InbreedingCoeff=0.2371;MLEAC=35;MLEAF=0.547;MQ=60.00;MQRankSum=0.00;QD=18.11;ReadPosRankSum=0.297;SOR=0.699	GT:AD:DP:GQ:PL	0/0:5,0:5:15:0,15,225	0/0:24,0:24:72:0,72,1043	0/0:5,0:5:15:0,15,211	0/0:8,0:8:24:0,24,242	0/0:33,0:33:99:0,99,1214	1/1:0,16:16:48:620,48,0	1/1:0,2:2:6:90,6,0	1/1:0,12:12:36:417,36,0	1/1:0,12:12:36:377,36,0	1/1:0,5:5:15:184,15,0	1/1:0,19:19:57:592,57,0	1/1:0,25:25:75:723,75,0	0/0:17,0:17:51:0,51,521	0/1:14,3:17:43:43,0,373	./.:8,0:8:0:0,0,213	0/0:8,0:8:24:0,24,238	0/0:1,0:1:3:0,3,16	0/1:31,7:38:99:199,0,977	0/1:5,4:9:99:112,0,197	./.:1,0:1:0:0,0,0	0/1:8,1:9:18:18,0,291	1/1:0,4:4:12:139,12,0	0/1:8,2:10:60:60,0,237	0/1:13,5:18:99:130,0,328	0/1:11,3:14:92:92,0,329	0/0:2,0:2:6:0,6,90	1/1:0,9:9:27:323,27,0	0/1:1,8:9:18:251,0,18	0/1:20,10:30:99:277,0,628	0/1:20,10:30:99:272,0,685	0/0:18,0:18:5:0,5,542	0/1:7,3:10:99:104,0,243	1/1:0,6:6:18:229,18,0	1/1:0,7:7:21:193,21,0
Unigene5074_All	267	.	C	A	5708.47	PASS	AC=35;AF=0.530;AN=66;BaseQRankSum=-3.120e-01;DP=534;ExcessHet=0.0243;FS=0.824;InbreedingCoeff=0.2620;MLEAC=36;MLEAF=0.545;MQ=60.00;MQRankSum=0.00;QD=16.36;ReadPosRankSum=-4.350e-01;SOR=0.642	GT:AD:DP:GQ:PGT:PID:PL:PS	0/0:2,0:2:6:.:.:0,6,84	0/0:21,0:21:60:.:.:0,60,900	0/0:1,0:1:3:.:.:0,3,35	0/0:3,0:3:6:.:.:0,6,90	0/0:72,0:72:99:.:.:0,120,1800	1/1:0,13:13:39:.:.:364,39,0	1/1:0,3:3:9:.:.:94,9,0	1/1:0,12:12:36:.:.:337,36,0	1/1:0,6:6:18:.:.:188,18,0	1|1:0,2:2:6:1|1:261_AT_A:90,6,0:261	1/1:0,18:18:54:.:.:646,54,0	1/1:0,19:19:57:.:.:649,57,0	0/0:12,0:12:36:.:.:0,36,369	0/1:12,2:14:7:.:.:7,0,315	0/0:9,0:9:27:.:.:0,27,283	0/0:9,0:9:27:.:.:0,27,307	0/1:4,2:6:31:.:.:31,0,81	0/1:27,8:35:99:.:.:133,0,763	0/1:9,6:15:99:.:.:127,0,238	1/1:0,3:3:9:.:.:94,9,0	0/1:2,2:4:37:.:.:37,0,78	1/1:0,8:8:24:.:.:203,24,0	./.:15,0:15:0:.:.:0,0,342	0/1:18,6:24:93:.:.:93,0,459	0/1:12,5:17:93:.:.:93,0,366	0/0:12,0:12:36:.:.:0,36,329	1/1:0,21:21:62:.:.:514,62,0	0/1:5,5:10:99:.:.:159,0,114	0/1:27,12:39:99:.:.:340,0,731	0/1:16,18:34:99:.:.:384,0,339	0/0:20,0:20:60:.:.:0,60,526	0/1:7,7:14:99:.:.:151,0,271	1|1:0,16:16:48:1|1:267_C_A:476,48,0:267	1/1:0,16:16:48:.:.:476,48,0
Unigene5074_All	458	.	G	A	2838.18	PASS	AC=24;AF=0.400;AN=60;BaseQRankSum=-9.010e-01;DP=405;ExcessHet=0.3663;FS=0.000;InbreedingCoeff=0.1246;MLEAC=26;MLEAF=0.433;MQ=60.00;MQRankSum=0.00;QD=14.71;ReadPosRankSum=0.112;SOR=0.669	GT:AD:DP:GQ:PL	0/0:3,0:3:9:0,9,100	0/0:25,0:25:72:0,72,1080	./.	0/0:3,0:3:9:0,9,115	0/0:72,0:72:99:0,120,1800	0/0:12,0:12:33:0,33,495	1/1:0,2:2:6:49,6,0	1/1:0,6:6:18:263,18,0	1/1:0,6:6:18:229,18,0	1/1:0,5:5:15:224,15,0	0/1:5,9:14:99:265,0,136	0/0:23,0:23:61:0,61,822	0/0:12,0:12:33:0,33,495	./.:4,0:4:0:0,0,90	0/1:6,6:12:99:152,0,220	0/0:12,0:12:24:0,24,360	./.:2,0:2:0:0,0,0	0/1:17,6:23:99:119,0,636	0/1:8,4:12:63:63,0,207	./.	0/1:6,2:8:66:66,0,164	1/1:0,5:5:15:184,15,0	0/1:13,6:19:99:115,0,405	0/1:5,2:7:28:28,0,163	0/1:5,7:12:99:151,0,148	0/0:7,0:7:18:0,18,270	1/1:0,10:10:30:368,30,0	0/1:5,3:8:99:110,0,160	0/1:12,8:20:99:214,0,397	0/1:9,6:15:99:143,0,302	0/0:14,0:14:39:0,39,585	0/1:5,4:9:99:112,0,109	0/0:8,0:8:12:0,12,180	0/0:11,0:11:33:0,33,356
Unigene5074_All	789	.	G	T	5276.12	PASS	AC=14;AF=0.212;AN=66;BaseQRankSum=0.357;DP=606;ExcessHet=0.0749;FS=2.711;InbreedingCoeff=0.2403;MLEAC=14;MLEAF=0.212;MQ=60.00;MQRankSum=0.00;QD=24.09;ReadPosRankSum=0.765;SOR=0.500	GT:AD:DP:GQ:PL	0/0:7,0:7:21:0,21,296	0/0:34,0:34:99:0,99,1229	0/0:4,0:4:12:0,12,175	0/1:2,4:6:72:113,0,72	0/0:67,0:67:99:0,120,1800	0/0:21,0:21:57:0,57,855	0/0:3,0:3:9:0,9,134	0/0:6,0:6:18:0,18,253	0/0:4,0:4:12:0,12,111	0/0:8,0:8:24:0,24,318	0/0:16,0:16:48:0,48,556	0/0:29,0:29:81:0,81,1215	0/1:3,7:10:64:203,0,64	0/0:17,0:17:51:0,51,505	0/1:7,19:26:99:617,0,156	1/1:0,25:25:75:959,75,0	1/1:0,6:6:18:229,18,0	0/1:13,32:45:99:1042,0,367	0/0:15,0:15:45:0,45,511	./.:8,0:8:0:0,0,148	0/0:14,0:14:39:0,39,585	0/0:9,0:9:27:0,27,323	0/0:9,0:9:27:0,27,307	0/1:9,7:16:99:165,0,315	0/1:4,8:12:87:282,0,87	1/1:0,21:21:63:684,63,0	0/0:17,0:17:51:0,51,524	0/0:18,0:18:54:0,54,573	0/0:24,0:24:69:0,69,1035	0/0:30,0:30:84:0,84,1260	0/1:15,13:28:99:418,0,411	0/1:3,21:24:22:628,0,22	0/0:7,0:7:21:0,21,245	0/0:16,0:16:48:0,48,580
Unigene5074_All	829	.	G	A	7155.16	PASS	AC=34;AF=0.515;AN=66;BaseQRankSum=0.362;DP=633;ExcessHet=0.0928;FS=0.000;InbreedingCoeff=0.2296;MLEAC=35;MLEAF=0.530;MQ=60.00;MQRankSum=0.00;QD=17.54;ReadPosRankSum=-1.990e-01;SOR=0.715	GT:AD:DP:GQ:PL	0/0:2,0:2:6:0,6,83	0/0:24,0:24:63:0,63,945	0/0:2,0:2:6:0,6,88	0/0:6,0:6:18:0,18,246	0/0:67,0:67:99:0,120,1800	1/1:0,22:22:65:602,65,0	1/1:0,4:4:12:139,12,0	1/1:0,10:10:30:408,30,0	1/1:0,4:4:12:178,12,0	1/1:0,9:9:27:283,27,0	1/1:0,15:15:45:511,45,0	1/1:0,30:30:90:970,90,0	0/0:12,0:12:36:0,36,401	0/1:13,5:18:90:90,0,328	0/1:20,5:25:99:109,0,740	0/0:22,0:22:63:0,63,889	0/0:4,0:4:12:0,12,151	0/1:34,18:52:99:489,0,1016	0/1:9,8:17:99:261,0,231	0/1:1,8:9:18:211,0,18	0/1:10,4:14:97:97,0,291	1/1:0,10:10:30:287,30,0	./.:8,0:8:0:0,0,148	0/1:8,9:17:99:312,0,227	0/1:8,3:11:85:85,0,245	0/0:20,0:20:60:0,60,631	1/1:0,18:18:54:530,54,0	0/1:16,7:23:99:124,0,447	0/1:20,11:31:99:263,0,601	0/1:17,7:24:99:242,0,494	0/0:33,0:33:99:0,99,1157	0/1:15,4:19:82:82,0,414	1/1:0,8:8:24:318,24,0	1/1:0,18:18:54:549,54,0
Unigene5074_All	1037	.	C	T	21068.9	PASS	AC=50;AF=0.735;AN=68;BaseQRankSum=0.713;DP=893;ExcessHet=0.1174;FS=0.623;InbreedingCoeff=0.1961;MLEAC=51;MLEAF=0.750;MQ=60.00;MQRankSum=0.00;QD=26.50;ReadPosRankSum=0.579;SOR=0.729	GT:AD:DP:GQ:PGT:PID:PL:PS	0/0:1,0:1:3:.:.:0,3,44	0/0:18,0:18:48:.:.:0,48,720	0/0:3,0:3:9:.:.:0,9,132	0/1:6,3:9:99:.:.:100,0,149	0/0:67,0:67:99:.:.:0,120,1800	1/1:0,20:20:60:.:.:688,60,0	1/1:0,10:10:30:.:.:408,30,0	1/1:0,17:17:51:.:.:561,51,0	1/1:0,17:17:51:.:.:641,51,0	1/1:0,18:18:54:.:.:750,54,0	1/1:0,32:32:96:.:.:1096,96,0	1/1:0,49:49:99:.:.:1873,147,0	0/1:10,8:18:99:.:.:284,0,273	0/1:13,6:19:99:.:.:172,0,314	1/1:0,25:25:75:.:.:983,75,0	1/1:0,47:47:99:.:.:1658,141,0	1/1:0,9:9:27:.:.:267,27,0	1/1:0,50:50:99:.:.:1805,150,0	0/1:20,9:29:99:.:.:220,0,536	1/1:0,8:8:24:.:.:278,24,0	0/1:14,4:18:85:.:.:85,0,436	1/1:0,5:5:15:.:.:144,15,0	0/1:8,4:12:99:.:.:127,0,266	1/1:0,21:21:63:.:.:764,63,0	1/1:1,36:37:66:.:.:1046,66,0	1/1:0,43:43:99:.:.:1429,129,0	1/1:0,24:24:72:.:.:858,72,0	0/1:14,7:21:99:.:.:170,0,387	0/1:40,16:56:99:.:.:428,0,1166	0/1:33,16:49:99:.:.:473,0,1090	0/1:24,31:55:99:.:.:926,0,633	1/1:1,29:30:45:.:.:1037,45,0	1/1:0,21:21:63:.:.:700,63,0	1|1:0,26:26:78:1|1:1028_C_T:924,78,0:1028
Unigene5074_All	1246	.	G	A	1035.49	PASS	AC=4;AF=0.059;AN=68;BaseQRankSum=0.674;DP=834;ExcessHet=0.4042;FS=4.464;InbreedingCoeff=-0.0577;MLEAC=4;MLEAF=0.059;MQ=60.00;MQRankSum=0.00;QD=18.49;ReadPosRankSum=-2.660e-01;SOR=0.283	GT:AD:DP:GQ:PL	0/1:1,6:7:19:243,0,19	0/1:17,15:32:99:514,0,607	0/1:2,3:5:69:115,0,69	0/1:4,8:12:92:202,0,92	0/0:67,0:67:99:0,120,1800	0/0:21,0:21:60:0,60,684	0/0:18,0:18:48:0,48,720	0/0:12,0:12:30:0,30,450	0/0:22,0:22:63:0,63,805	0/0:29,0:29:81:0,81,989	0/0:19,0:19:54:0,54,810	0/0:59,0:59:99:0,120,1800	0/0:18,0:18:48:0,48,720	0/0:15,0:15:45:0,45,587	0/0:22,0:22:60:0,60,900	0/0:32,0:32:90:0,90,1212	0/0:7,0:7:21:0,21,189	0/0:54,0:54:99:0,120,1800	0/0:17,0:17:51:0,51,681	0/0:6,0:6:18:0,18,188	0/0:21,0:21:60:0,60,764	0/0:4,0:4:12:0,12,139	0/0:21,0:21:60:0,60,740	0/0:17,0:17:51:0,51,681	0/0:25,0:25:69:0,69,1035	0/0:35,0:35:99:0,99,1369	0/0:22,0:22:66:0,66,865	0/0:11,0:11:30:0,30,450	0/0:43,0:43:99:0,114,1710	0/0:56,0:56:99:0,120,1800	0/0:51,0:51:99:0,114,1722	0/0:24,0:24:72:0,72,890	0/0:14,0:14:39:0,39,585	0/0:15,0:15:45:0,45,495
Unigene5074_All	1288	.	C	A	12834.6	PASS	AC=37;AF=0.544;AN=68;BaseQRankSum=0.625;DP=899;ExcessHet=0.1621;FS=1.141;InbreedingCoeff=0.1934;MLEAC=37;MLEAF=0.544;MQ=60.00;MQRankSum=0.00;QD=20.40;ReadPosRankSum=-2.300e-01;SOR=0.809	GT:AD:DP:GQ:PL	0/0:2,0:2:6:0,6,89	0/0:36,0:36:57:0,57,855	0/0:6,0:6:9:0,9,135	0/0:13,0:13:36:0,36,540	0/0:67,0:67:99:0,120,1800	1/1:0,25:25:75:848,75,0	1/1:1,16:17:6:591,6,0	1/1:0,10:10:30:368,30,0	1/1:0,27:27:81:977,81,0	1/1:0,29:29:87:1010,87,0	1/1:0,24:24:72:954,72,0	1/1:0,61:61:99:2266,182,0	0/0:21,0:21:60:0,60,900	0/1:17,3:20:73:73,0,494	0/1:18,4:22:99:113,0,631	0/0:30,0:30:72:0,72,1080	0/1:5,3:8:99:110,0,168	0/1:41,17:58:99:490,0,1322	0/1:10,6:16:99:180,0,343	1/1:0,4:4:12:139,12,0	0/1:13,8:21:99:215,0,399	1/1:0,5:5:15:224,15,0	0/1:20,5:25:99:109,0,599	0/1:17,7:24:99:111,0,528	0/1:17,9:26:99:269,0,492	0/0:35,0:35:55:0,55,1091	1/1:0,29:29:87:1001,87,0	0/1:10,4:14:98:98,0,285	0/1:19,26:45:99:852,0,550	0/1:43,16:59:99:498,0,1255	0/0:44,0:44:99:0,105,1652	0/1:20,9:29:99:243,0,656	1/1:0,14:14:42:469,42,0	1/1:0,17:17:51:599,51,0
Unigene5074_All	1332	.	C	T	594.54	PASS	AC=1;AF=0.015;AN=68;BaseQRankSum=-3.260e-01;DP=747;ExcessHet=0.0000;FS=0.000;InbreedingCoeff=-0.0306;MLEAC=1;MLEAF=0.015;MQ=60.00;MQRankSum=0.00;QD=14.86;ReadPosRankSum=-1.360e-01;SOR=0.551	GT:AD:DP:GQ:PL	0/0:1,0:1:3:0,3,40	0/0:14,0:14:27:0,27,405	0/0:1,0:1:3:0,3,33	0/0:17,0:17:51:0,51,494	0/0:67,0:67:99:0,120,1800	0/0:23,0:23:60:0,60,900	0/0:10,0:10:30:0,30,339	0/0:10,0:10:30:0,30,368	0/0:20,0:20:60:0,60,719	0/0:22,0:22:63:0,63,712	0/0:29,0:29:81:0,81,977	0/0:45,0:45:99:0,120,1800	0/0:12,0:12:36:0,36,337	0/0:28,0:28:81:0,81,1215	0/0:17,0:17:51:0,51,597	0/0:26,0:26:63:0,63,945	0/0:10,0:10:30:0,30,379	0/0:45,0:45:90:0,90,1629	0/0:15,0:15:45:0,45,495	0/0:2,0:2:6:0,6,74	0/0:19,0:19:12:0,12,521	0/0:3,0:3:9:0,9,134	0/0:20,0:20:60:0,60,743	0/0:20,0:20:54:0,54,810	0/0:20,0:20:54:0,54,810	0/0:33,0:33:99:0,99,1104	0/0:28,0:28:81:0,81,941	0/0:18,0:18:51:0,51,765	0/0:33,0:33:93:0,93,1395	0/0:44,0:44:99:0,111,1681	0/1:21,19:40:99:610,0,684	0/0:24,0:24:66:0,66,990	0/0:11,0:11:33:0,33,344	0/0:19,0:19:48:0,48,720
Unigene5074_All	2601	.	C	A	54390.7	PASS	AC=37;AF=0.544;AN=68;BaseQRankSum=-7.780e-01;DP=2742;ExcessHet=0.1621;FS=1.234;InbreedingCoeff=0.2285;MLEAC=37;MLEAF=0.544;MQ=60.00;MQRankSum=0.00;QD=23.19;ReadPosRankSum=0.204;SOR=0.613	GT:AD:DP:GQ:PL	0/0:8,0:8:24:0,24,335	0/0:62,0:62:99:0,120,1800	0/0:12,0:12:36:0,36,534	0/0:16,0:16:48:0,48,467	0/0:67,0:67:99:0,120,1800	1/1:0,74:74:99:2339,221,0	1/1:5,63:68:20:2073,20,0	1/1:0,68:68:99:2347,204,0	1/1:0,75:75:99:2481,225,0	1/1:0,57:57:99:2031,171,0	1/1:0,262:262:99:9080,786,0	1/1:0,338:338:99:11592,1014,0	0/0:39,0:39:99:0,100,1490	0/1:67,35:102:99:900,0,2052	0/1:56,29:85:99:662,0,1795	0/0:44,0:44:99:0,111,1729	0/1:27,38:67:99:1009,0,773	0/1:76,24:100:99:474,0,2484	0/1:32,26:58:99:695,0,938	1/1:0,22:22:66:905,66,0	0/1:51,24:75:99:649,0,1535	1/1:0,43:43:99:1429,129,0	0/1:43,28:71:99:680,0,1278	0/1:41,23:64:99:647,0,1168	0/1:48,23:71:99:536,0,1439	0/0:43,0:43:99:0,113,1555	1/1:1,110:111:99:3768,288,0	0/1:49,17:66:99:327,0,1585	0/1:66,36:102:99:994,0,1886	0/1:44,47:91:99:1414,0,1458	0/0:49,0:49:99:0,105,1720	0/1:63,30:93:99:829,0,1940	1/1:0,56:56:99:1910,168,0	1/1:0,128:128:99:4597,384,0
Unigene5074_All	2726	.	T	A	32.19	PASS	AC=1;AF=0.015;AN=68;BaseQRankSum=-8.030e-01;DP=1561;ExcessHet=0.0000;FS=0.000;InbreedingCoeff=-0.0149;MLEAC=1;MLEAF=0.015;MQ=60.00;MQRankSum=0.00;QD=2.30;ReadPosRankSum=-1.830e-01;SOR=0.269	GT:AD:DP:GQ:PGT:PID:PL:PS	0/0:15,0:15:42:.:.:0,42,630	0/0:62,0:62:99:.:.:0,120,1800	0/0:18,0:18:48:.:.:0,48,720	0|1:12,2:14:48:0|1:2726_T_A:48,0,498:2726	0/0:67,0:67:99:.:.:0,120,1800	0/0:48,0:48:99:.:.:0,120,1800	0/0:43,0:43:99:.:.:0,102,1500	0/0:46,0:46:99:.:.:0,110,1713	0/0:42,0:42:99:.:.:0,111,1665	0/0:42,0:42:99:.:.:0,99,1314	0/0:101,0:101:99:.:.:0,120,1800	0/0:139,0:139:99:.:.:0,120,1800	0/0:39,0:39:99:.:.:0,100,1490	0/0:43,0:43:99:.:.:0,105,1575	0/0:40,0:40:99:.:.:0,102,1530	0/0:44,0:44:99:.:.:0,111,1729	0/0:40,0:40:99:.:.:0,111,1665	0/0:41,0:41:99:.:.:0,99,1485	0/0:41,0:41:99:.:.:0,114,1710	0/0:21,0:21:60:.:.:0,60,644	0/0:42,0:42:99:.:.:0,99,1485	0/0:35,0:35:99:.:.:0,99,1485	0/0:37,0:37:99:.:.:0,105,1575	0/0:46,0:46:99:.:.:0,111,1665	0/0:38,0:38:99:.:.:0,102,1530	0/0:43,0:43:99:.:.:0,113,1555	0/0:37,0:37:99:.:.:0,105,1575	0/0:46,0:46:99:.:.:0,117,1755	0/0:45,0:45:99:.:.:0,111,1665	0/0:47,0:47:99:.:.:0,115,1800	0/0:49,0:49:99:.:.:0,105,1720	0/0:44,0:44:99:.:.:0,102,1530	0/0:37,0:37:99:.:.:0,108,1356	0/0:69,0:69:99:.:.:0,120,1800
Unigene5074_All	2728	.	G	A	32.19	PASS	AC=1;AF=0.015;AN=68;BaseQRankSum=-3.050e-01;DP=1561;ExcessHet=0.0000;FS=0.000;InbreedingCoeff=-0.0149;MLEAC=1;MLEAF=0.015;MQ=60.00;MQRankSum=0.00;QD=2.30;ReadPosRankSum=-3.650e-01;SOR=0.269	GT:AD:DP:GQ:PGT:PID:PL:PS	0/0:15,0:15:42:.:.:0,42,630	0/0:62,0:62:99:.:.:0,120,1800	0/0:18,0:18:48:.:.:0,48,720	0|1:12,2:14:48:0|1:2726_T_A:48,0,498:2726	0/0:67,0:67:99:.:.:0,120,1800	0/0:48,0:48:99:.:.:0,120,1800	0/0:43,0:43:99:.:.:0,102,1500	0/0:46,0:46:99:.:.:0,110,1713	0/0:42,0:42:99:.:.:0,111,1665	0/0:42,0:42:99:.:.:0,99,1314	0/0:101,0:101:99:.:.:0,120,1800	0/0:139,0:139:99:.:.:0,120,1800	0/0:39,0:39:99:.:.:0,100,1490	0/0:43,0:43:99:.:.:0,105,1575	0/0:40,0:40:99:.:.:0,102,1530	0/0:44,0:44:99:.:.:0,111,1729	0/0:40,0:40:99:.:.:0,111,1665	0/0:41,0:41:99:.:.:0,99,1485	0/0:41,0:41:99:.:.:0,114,1710	0/0:21,0:21:60:.:.:0,60,644	0/0:42,0:42:99:.:.:0,99,1485	0/0:35,0:35:99:.:.:0,99,1485	0/0:37,0:37:99:.:.:0,105,1575	0/0:46,0:46:99:.:.:0,111,1665	0/0:38,0:38:99:.:.:0,102,1530	0/0:43,0:43:99:.:.:0,113,1555	0/0:37,0:37:99:.:.:0,105,1575	0/0:46,0:46:99:.:.:0,117,1755	0/0:45,0:45:99:.:.:0,111,1665	0/0:47,0:47:99:.:.:0,115,1800	0/0:49,0:49:99:.:.:0,105,1720	0/0:44,0:44:99:.:.:0,102,1530	0/0:37,0:37:99:.:.:0,108,1356	0/0:69,0:69:99:.:.:0,120,1800
Unigene5074_All	2729	.	G	A	32.19	PASS	AC=1;AF=0.015;AN=68;BaseQRankSum=-8.150e-01;DP=1561;ExcessHet=0.0000;FS=0.000;InbreedingCoeff=-0.0149;MLEAC=1;MLEAF=0.015;MQ=60.00;MQRankSum=0.00;QD=2.30;ReadPosRankSum=-9.100e-02;SOR=0.269	GT:AD:DP:GQ:PGT:PID:PL:PS	0/0:15,0:15:42:.:.:0,42,630	0/0:62,0:62:99:.:.:0,120,1800	0/0:18,0:18:48:.:.:0,48,720	0|1:12,2:14:48:0|1:2726_T_A:48,0,498:2726	0/0:67,0:67:99:.:.:0,120,1800	0/0:48,0:48:99:.:.:0,120,1800	0/0:43,0:43:99:.:.:0,102,1500	0/0:46,0:46:99:.:.:0,110,1713	0/0:42,0:42:99:.:.:0,111,1665	0/0:42,0:42:99:.:.:0,99,1314	0/0:101,0:101:99:.:.:0,120,1800	0/0:139,0:139:99:.:.:0,120,1800	0/0:39,0:39:99:.:.:0,100,1490	0/0:43,0:43:99:.:.:0,105,1575	0/0:40,0:40:99:.:.:0,102,1530	0/0:44,0:44:99:.:.:0,111,1729	0/0:40,0:40:99:.:.:0,111,1665	0/0:41,0:41:99:.:.:0,99,1485	0/0:41,0:41:99:.:.:0,114,1710	0/0:21,0:21:60:.:.:0,60,644	0/0:42,0:42:99:.:.:0,99,1485	0/0:35,0:35:99:.:.:0,99,1485	0/0:37,0:37:99:.:.:0,105,1575	0/0:46,0:46:99:.:.:0,111,1665	0/0:38,0:38:99:.:.:0,102,1530	0/0:43,0:43:99:.:.:0,113,1555	0/0:37,0:37:99:.:.:0,105,1575	0/0:46,0:46:99:.:.:0,117,1755	0/0:45,0:45:99:.:.:0,111,1665	0/0:47,0:47:99:.:.:0,115,1800	0/0:49,0:49:99:.:.:0,105,1720	0/0:44,0:44:99:.:.:0,102,1530	0/0:37,0:37:99:.:.:0,108,1356	0/0:69,0:69:99:.:.:0,120,1800
Unigene38320_All	14	.	G	A	672.06	PASS	AC=13;AF=0.382;AN=34;BaseQRankSum=-9.670e-01;DP=59;ExcessHet=0.0000;FS=0.000;InbreedingCoeff=0.4427;MLEAC=21;MLEAF=0.618;MQ=60.00;MQRankSum=0.00;QD=33.60;ReadPosRankSum=0.00;SOR=1.270	GT:AD:DP:GQ:PL	./.	0/0:2,0:2:6:0,6,73	./.	./.	0/0:3,0:3:9:0,9,70	./.:1,0:1:0:0,0,0	1/1:0,3:3:9:94,9,0	./.	./.:1,0:1:0:0,0,0	./.:1,0:1:0:0,0,0	1/1:0,2:2:6:90,6,0	1/1:0,3:3:9:134,9,0	1/1:0,3:3:9:94,9,0	0/0:2,0:2:6:0,6,49	./.:3,0:3:0:0,0,45	./.:2,0:2:0:0,0,0	./.:4,0:4:0:0,0,41	0/0:2,0:2:6:0,6,61	./.	./.	0/0:2,0:2:6:0,6,90	0/0:1,0:1:3:0,3,45	./.	./.	0/0:5,0:5:15:0,15,144	0/0:2,0:2:6:0,6,90	./.:3,0:3:0:0,0,5	1/1:0,4:4:12:139,12,0	0/1:1,2:3:36:40,0,36	0/0:3,0:3:9:0,9,134	0/0:1,0:1:3:0,3,29	./.	1/1:0,2:2:6:69,6,0	./.
Unigene38320_All	316	.	G	A	2719.46	PASS	AC=26;AF=0.542;AN=48;BaseQRankSum=0.00;DP=168;ExcessHet=0.0402;FS=2.941;InbreedingCoeff=0.2149;MLEAC=34;MLEAF=0.708;MQ=60.00;MQRankSum=0.00;QD=24.95;ReadPosRankSum=0.366;SOR=0.472	GT:AD:DP:GQ:PL	0/0:1,0:1:3:0,3,39	0/0:4,0:4:12:0,12,134	0/0:3,0:3:9:0,9,119	./.	0/0:6,0:6:18:0,18,206	1/1:0,5:5:15:166,15,0	./.	1/1:0,11:11:33:332,33,0	1/1:0,5:5:15:181,15,0	1/1:0,2:2:6:90,6,0	1/1:0,8:8:24:238,24,0	1/1:0,6:6:18:229,18,0	./.	0/1:5,2:7:69:69,0,123	./.:10,0:10:0:0,0,238	./.:6,0:6:0:0,0,139	0/1:4,5:9:99:117,0,112	./.:3,0:3:0:0,0,45	./.	./.	0/1:3,3:6:99:116,0,116	0/0:4,0:4:12:0,12,91	1/1:0,2:2:6:49,6,0	./.	0/0:10,0:10:30:0,30,408	0/1:6,4:10:99:109,0,156	0/1:2,4:6:31:145,0,31	0/1:2,3:5:75:79,0,75	0/1:1,3:4:33:82,0,33	0/0:12,0:12:36:0,36,429	./.	0/1:4,3:7:73:73,0,118	1/1:0,11:11:33:412,33,0	1/1:0,5:5:15:184,15,0
Unigene38320_All	347	.	C	A	157.44	PASS	AC=2;AF=0.034;AN=58;BaseQRankSum=1.24;DP=164;ExcessHet=0.0769;FS=6.154;InbreedingCoeff=-0.0701;MLEAC=2;MLEAF=0.034;MQ=60.00;MQRankSum=0.00;QD=14.31;ReadPosRankSum=0.967;SOR=2.258	GT:AD:DP:GQ:PL	0/0:1,0:1:3:0,3,39	0/0:4,0:4:12:0,12,145	0/0:4,0:4:12:0,12,99	./.	0/0:7,0:7:21:0,21,207	0/0:4,0:4:12:0,12,155	./.	0/0:12,0:12:36:0,36,329	0/0:4,0:4:12:0,12,179	0/0:3,0:3:9:0,9,118	0/0:6,0:6:18:0,18,229	0/0:9,0:9:27:0,27,323	0/0:1,0:1:3:0,3,29	0/0:6,0:6:18:0,18,269	0/0:9,0:9:27:0,27,266	0/0:4,0:4:12:0,12,123	0/0:8,0:8:24:0,24,238	0/1:1,2:3:36:64,0,36	./.	./.	0/0:8,0:8:24:0,24,342	0/0:4,0:4:12:0,12,91	0/0:2,0:2:6:0,6,41	0/0:2,0:2:6:0,6,41	0/0:12,0:12:36:0,36,421	0/0:11,0:11:33:0,33,324	0/0:4,0:4:12:0,12,111	0/0:5,0:5:15:0,15,144	0/0:3,0:3:9:0,9,94	0/0:7,0:7:21:0,21,241	./.	0/1:4,4:8:75:115,0,75	0/0:8,0:8:24:0,24,278	0/0:5,0:5:15:0,15,144
Unigene53602_All	46	.	G	A	46.94	PASS	AC=2;AF=0.111;AN=18;DP=15;ExcessHet=0.0000;FS=0.000;MLEAC=4;MLEAF=0.222;MQ=60.00;QD=23.47;SOR=0.693	GT:AD:DP:GQ:PL	./.	./.	0/0:1,0:1:3:0,3,39	./.	./.	0/0:1,0:1:3:0,3,39	./.	./.	./.	./.	./.	0/0:2,0:2:6:0,6,49	./.	./.	./.	./.	0/0:2,0:2:6:0,6,41	0/0:2,0:2:6:0,6,49	0/0:2,0:2:6:0,6,49	./.	./.	0/0:2,0:2:6:0,6,41	./.	./.	1/1:0,2:2:6:49,6,0	0/0:1,0:1:3:0,3,45	./.	./.	./.	./.	./.	./.	./.	./.
Unigene53602_All	56	.	C	T	429.27	PASS	AC=10;AF=0.714;AN=14;DP=16;ExcessHet=0.0000;FS=0.000;MLEAC=26;MLEAF=1.00;MQ=60.00;QD=27.87;SOR=0.693	GT:AD:DP:GQ:PGT:PID:PL:PS	./.	./.	./.:1,0:1:0:.:.:0,0,0	./.	./.	./.:1,0:1:0:.:.:0,0,0	./.	./.	./.	./.	./.	1|1:0,2:2:6:1|1:36_ATT_A:70,6,0:36	./.	./.	./.	./.	0/0:2,0:2:6:.:.:0,6,41	1/1:0,2:2:6:.:.:49,6,0	1/1:0,2:2:6:.:.:49,6,0	./.	./.	1|1:0,2:2:6:1|1:56_C_T:90,6,0:56	./.	./.	0/0:2,0:2:6:.:.:0,6,41	1|1:0,2:2:6:1|1:56_C_T:90,6,0:56	./.	./.	./.	./.	./.	./.	./.	./.
Unigene53602_All	60	.	G	A	86.37	PASS	AC=2;AF=0.100;AN=20;DP=17;ExcessHet=0.0000;FS=0.000;InbreedingCoeff=0.2543;MLEAC=4;MLEAF=0.200;MQ=60.00;QD=32.56;SOR=0.693	GT:AD:DP:GQ:PGT:PID:PL:PS	./.	./.	0/0:1,0:1:3:.:.:0,3,40	./.	./.	0/0:1,0:1:3:.:.:0,3,39	./.	0/0:1,0:1:3:.:.:0,3,16	./.	./.	./.	0/0:2,0:2:6:.:.:0,6,49	./.	./.	./.	./.	0/0:2,0:2:6:.:.:0,6,41	0/0:2,0:2:6:.:.:0,6,49	0/0:2,0:2:6:.:.:0,6,49	./.	./.	0/0:2,0:2:6:.:.:0,6,41	./.	./.	0/0:2,0:2:6:.:.:0,6,41	1|1:0,2:2:6:1|1:56_C_T:90,6,0:56	./.	./.	./.	./.	./.	./.	./.	./.
Unigene53602_All	64	.	G	A	86.37	PASS	AC=2;AF=0.100;AN=20;DP=17;ExcessHet=0.0000;FS=0.000;InbreedingCoeff=0.2543;MLEAC=4;MLEAF=0.200;MQ=60.00;QD=29.74;SOR=0.693	GT:AD:DP:GQ:PGT:PID:PL:PS	./.	./.	0/0:1,0:1:3:.:.:0,3,40	./.	./.	0/0:1,0:1:3:.:.:0,3,39	./.	0/0:1,0:1:3:.:.:0,3,16	./.	./.	./.	0/0:2,0:2:6:.:.:0,6,49	./.	./.	./.	./.	0/0:2,0:2:6:.:.:0,6,41	0/0:2,0:2:6:.:.:0,6,49	0/0:2,0:2:6:.:.:0,6,49	./.	./.	1|1:0,2:2:6:1|1:56_C_T:90,6,0:56	./.	./.	0/0:2,0:2:6:.:.:0,6,41	0/0:2,0:2:6:.:.:0,6,41	./.	./.	./.	./.	./.	./.	./.	./.
Unigene53602_All	87	.	G	A	133.55	PASS	AC=4;AF=0.167;AN=24;DP=18;ExcessHet=0.0000;FS=0.000;InbreedingCoeff=0.3012;MLEAC=7;MLEAF=0.292;MQ=60.00;QD=26.03;SOR=1.179	GT:AD:DP:GQ:PGT:PID:PL:PS	./.	./.	0/0:1,0:1:3:.:.:0,3,40	./.	0/0:1,0:1:3:.:.:0,3,37	1|1:0,1:1:3:1|1:87_G_A:45,3,0:87	./.	0/0:1,0:1:3:.:.:0,3,16	./.	./.	./.	0/0:2,0:2:6:.:.:0,6,49	./.	./.	./.	./.	1|1:0,2:2:6:1|1:87_G_A:90,6,0:87	0/0:2,0:2:6:.:.:0,6,49	0/0:2,0:2:6:.:.:0,6,49	./.	./.	0/0:2,0:2:6:.:.:0,6,41	./.	./.	0/0:1,0:1:3:.:.:0,3,45	0/0:2,0:2:6:.:.:0,6,41	0/0:1,0:1:3:.:.:0,3,45	./.	./.	./.	./.	./.	./.	./.
Unigene53602_All	91	.	A	G	133.55	PASS	AC=4;AF=0.167;AN=24;DP=18;ExcessHet=0.0000;FS=0.000;InbreedingCoeff=0.3012;MLEAC=7;MLEAF=0.292;MQ=60.00;QD=27.85;SOR=1.179	GT:AD:DP:GQ:PGT:PID:PL:PS	./.	./.	0/0:1,0:1:3:.:.:0,3,40	./.	0/0:1,0:1:3:.:.:0,3,37	1|1:0,1:1:3:1|1:87_G_A:45,3,0:87	./.	0/0:1,0:1:3:.:.:0,3,16	./.	./.	./.	0/0:2,0:2:6:.:.:0,6,49	./.	./.	./.	./.	1|1:0,2:2:6:1|1:87_G_A:90,6,0:87	0/0:2,0:2:6:.:.:0,6,49	0/0:2,0:2:6:.:.:0,6,49	./.	./.	0/0:2,0:2:6:.:.:0,6,41	./.	./.	0/0:1,0:1:3:.:.:0,3,45	0/0:2,0:2:6:.:.:0,6,41	0/0:1,0:1:3:.:.:0,3,45	./.	./.	./.	./.	./.	./.	./.
Unigene53602_All	100	.	G	T	84.66	PASS	AC=2;AF=0.083;AN=24;DP=18;ExcessHet=0.0000;FS=0.000;InbreedingCoeff=0.1714;MLEAC=4;MLEAF=0.167;MQ=60.00;QD=33.29;SOR=0.693	GT:AD:DP:GQ:PGT:PID:PL:PS	./.	./.	0/0:1,0:1:3:.:.:0,3,40	./.	0/0:1,0:1:3:.:.:0,3,37	0/0:1,0:1:3:.:.:0,3,25	./.	0/0:1,0:1:3:.:.:0,3,16	./.	./.	./.	0/0:2,0:2:6:.:.:0,6,49	./.	./.	./.	./.	1|1:0,2:2:6:1|1:87_G_A:90,6,0:87	0/0:2,0:2:6:.:.:0,6,49	0/0:2,0:2:6:.:.:0,6,49	./.	./.	0/0:2,0:2:6:.:.:0,6,41	./.	./.	0/0:1,0:1:3:.:.:0,3,45	0/0:2,0:2:6:.:.:0,6,41	0/0:1,0:1:3:.:.:0,3,29	./.	./.	./.	./.	./.	./.	./.
Unigene53602_All	165	.	G	A	47.62	PASS	AC=2;AF=0.125;AN=16;DP=10;ExcessHet=0.0000;FS=0.000;MLEAC=4;MLEAF=0.250;MQ=60.00;QD=32.56;SOR=1.609	GT:AD:DP:GQ:PGT:PID:PL:PS	./.	0/0:2,0:2:6:.:.:0,6,65	./.	./.	0/0:1,0:1:3:.:.:0,3,37	1|1:0,1:1:3:1|1:165_G_A:45,3,0:165	./.	0/0:1,0:1:3:.:.:0,3,16	./.	./.	./.	0/0:1,0:1:3:.:.:0,3,45	./.	./.	./.	./.	./.	0/0:1,0:1:3:.:.:0,3,45	./.	./.	./.	./.	./.	./.	./.	0/0:1,0:1:3:.:.:0,3,45	0/0:2,0:2:6:.:.:0,6,49	./.	./.	./.	./.	./.	./.	./.
Unigene53602_All	171	.	G	T	48.46	PASS	AC=2;AF=0.143;AN=14;DP=10;ExcessHet=0.0000;FS=0.000;MLEAC=5;MLEAF=0.357;MQ=60.00;QD=36.49;SOR=1.609	GT:AD:DP:GQ:PGT:PID:PL:PS	./.	0/0:2,0:2:6:.:.:0,6,75	./.	./.	0/0:1,0:1:3:.:.:0,3,37	1|1:0,1:1:3:1|1:165_G_A:45,3,0:165	./.	0/0:2,0:2:6:.:.:0,6,41	./.	./.	./.	0/0:1,0:1:3:.:.:0,3,45	./.	./.	./.	./.	./.	./.	./.	./.	./.	./.	./.	./.	./.	0/0:1,0:1:3:.:.:0,3,45	0/0:2,0:2:6:.:.:0,6,49	./.	./.	./.	./.	./.	./.	./.
Unigene53602_All	173	.	C	T	94.18	PASS	AC=2;AF=0.167;AN=12;DP=9;ExcessHet=0.0000;FS=0.000;MLEAC=5;MLEAF=0.417;MQ=60.00;QD=31.85;SOR=0.693	GT:AD:DP:GQ:PGT:PID:PL:PS	./.	0/0:2,0:2:6:.:.:0,6,75	./.	./.	0/0:1,0:1:3:.:.:0,3,37	./.	./.	0/0:2,0:2:6:.:.:0,6,41	./.	./.	./.	0/0:1,0:1:3:.:.:0,3,45	./.	./.	./.	./.	./.	./.	./.	./.	./.	./.	./.	./.	./.	0/0:1,0:1:3:.:.:0,3,45	1|1:0,2:2:6:1|1:173_C_T:90,6,0:173	./.	./.	./.	./.	./.	./.	./.
Unigene53602_All	178	.	A	T	92.02	PASS	AC=2;AF=0.143;AN=14;DP=11;ExcessHet=0.0000;FS=0.000;MLEAC=5;MLEAF=0.357;MQ=60.00;QD=33.97;SOR=0.693	GT:AD:DP:GQ:PGT:PID:PL:PS	./.	0/0:3,0:3:9:.:.:0,9,114	./.	./.	0/0:1,0:1:3:.:.:0,3,37	./.	./.	0/0:2,0:2:6:.:.:0,6,41	./.	./.	./.	0/0:1,0:1:3:.:.:0,3,45	./.	./.	./.	./.	./.	./.	./.	./.	./.	./.	./.	./.	./.	0/0:1,0:1:3:.:.:0,3,45	1|1:0,2:2:6:1|1:173_C_T:90,6,0:173	./.	./.	0/0:1,0:1:3:.:.:0,3,45	./.	./.	./.	./.
Unigene53602_All	215	.	A	G	51.5	PASS	AC=2;AF=0.143;AN=14;DP=11;ExcessHet=0.0000;FS=0.000;MLEAC=5;MLEAF=0.357;MQ=60.00;QD=25.75;SOR=0.693	GT:AD:DP:GQ:PL	./.	0/0:3,0:3:6:0,6,90	0/0:1,0:1:3:0,3,40	./.	0/0:1,0:1:3:0,3,37	0/0:1,0:1:3:0,3,39	./.	0/0:1,0:1:3:0,3,16	./.	./.	./.	./.	./.	./.	./.	./.	./.	./.	./.	./.	./.	./.	./.	./.	./.	./.	1/1:0,2:2:6:49,6,0	./.	./.	0/0:2,0:2:6:0,6,49	./.	./.	./.	./.
Unigene53602_All	263	.	C	G	98.23	PASS	AC=2;AF=0.200;AN=10;DP=6;ExcessHet=0.0000;FS=0.000;MLEAC=6;MLEAF=0.600;MQ=60.00;QD=31.30;SOR=0.693	GT:AD:DP:GQ:PGT:PID:PL:PS	./.	0/0:1,0:1:3:.:.:0,3,12	0/0:1,0:1:3:.:.:0,3,45	./.	./.	./.	./.	0/0:1,0:1:3:.:.:0,3,45	./.	./.	./.	./.	./.	./.	./.	./.	./.	./.	./.	./.	./.	./.	./.	./.	./.	./.	0/0:1,0:1:3:.:.:0,3,45	./.	./.	1|1:0,2:2:6:1|1:263_C_G:90,6,0:263	./.	./.	./.	./.
Unigene53602_All	264	.	A	T	98.23	PASS	AC=2;AF=0.200;AN=10;DP=6;ExcessHet=0.0000;FS=0.000;MLEAC=6;MLEAF=0.600;MQ=60.00;QD=30.21;SOR=0.693	GT:AD:DP:GQ:PGT:PID:PL:PS	./.	0/0:1,0:1:3:.:.:0,3,12	0/0:1,0:1:3:.:.:0,3,45	./.	./.	./.	./.	0/0:1,0:1:3:.:.:0,3,45	./.	./.	./.	./.	./.	./.	./.	./.	./.	./.	./.	./.	./.	./.	./.	./.	./.	./.	0/0:1,0:1:3:.:.:0,3,45	./.	./.	1|1:0,2:2:6:1|1:263_C_G:90,6,0:263	./.	./.	./.	./.
Unigene5797_All	145	.	G	T	1130.77	PASS	AC=1;AF=0.015;AN=68;BaseQRankSum=0.148;DP=379;ExcessHet=0.0000;FS=0.971;InbreedingCoeff=-0.0324;MLEAC=1;MLEAF=0.015;MQ=60.00;MQRankSum=0.00;QD=18.54;ReadPosRankSum=-7.580e-01;SOR=0.775	GT:AD:DP:GQ:PGT:PID:PL:PS	0/0:3,0:3:9:.:.:0,9,130	0/0:3,0:3:6:.:.:0,6,90	0/0:5,0:5:15:.:.:0,15,173	0/0:42,0:42:99:.:.:0,120,1800	0|1:31,30:61:99:0|1:145_G_T:1146,0,1196:145	0/0:14,0:14:42:.:.:0,42,459	0/0:1,0:1:3:.:.:0,3,16	0/0:4,0:4:12:.:.:0,12,99	0/0:10,0:10:30:.:.:0,30,408	0/0:2,0:2:6:.:.:0,6,90	0/0:14,0:14:42:.:.:0,42,547	0/0:11,0:11:33:.:.:0,33,380	0/0:15,0:15:42:.:.:0,42,630	0/0:9,0:9:27:.:.:0,27,323	0/0:2,0:2:6:.:.:0,6,61	0/0:7,0:7:18:.:.:0,18,270	0/0:14,0:14:42:.:.:0,42,450	0/0:12,0:12:36:.:.:0,36,457	0/0:6,0:6:15:.:.:0,15,225	0/0:4,0:4:12:.:.:0,12,139	0/0:2,0:2:6:.:.:0,6,74	0/0:7,0:7:21:.:.:0,21,273	0/0:6,0:6:18:.:.:0,18,269	0/0:15,0:15:39:.:.:0,39,585	0/0:16,0:16:45:.:.:0,45,675	0/0:5,0:5:15:.:.:0,15,196	0/0:16,0:16:45:.:.:0,45,675	0/0:7,0:7:21:.:.:0,21,193	0/0:9,0:9:27:.:.:0,27,335	0/0:24,0:24:63:.:.:0,63,945	0/0:2,0:2:3:.:.:0,3,45	0/0:11,0:11:27:.:.:0,27,405	0/0:13,0:13:36:.:.:0,36,540	0/0:7,0:7:21:.:.:0,21,245
Unigene5797_All	146	.	T	C	1130.91	PASS	AC=1;AF=0.015;AN=68;BaseQRankSum=0.907;DP=383;ExcessHet=0.0000;FS=0.971;InbreedingCoeff=-0.0396;MLEAC=1;MLEAF=0.015;MQ=60.00;MQRankSum=0.00;QD=18.54;ReadPosRankSum=-4.810e-01;SOR=0.775	GT:AD:DP:GQ:PGT:PID:PL:PS	0/0:3,0:3:9:.:.:0,9,130	0/0:3,0:3:6:.:.:0,6,90	0/0:5,0:5:15:.:.:0,15,173	0/0:42,0:42:99:.:.:0,120,1800	0|1:31,30:61:99:0|1:145_G_T:1146,0,1196:145	0/0:14,0:14:42:.:.:0,42,459	0/0:1,0:1:3:.:.:0,3,16	0/0:4,0:4:12:.:.:0,12,99	0/0:10,0:10:30:.:.:0,30,408	0/0:2,0:2:6:.:.:0,6,90	0/0:14,0:14:42:.:.:0,42,547	0/0:11,0:11:33:.:.:0,33,380	0/0:15,0:15:42:.:.:0,42,630	0/0:9,0:9:27:.:.:0,27,323	0/0:2,0:2:6:.:.:0,6,61	0/0:7,0:7:18:.:.:0,18,270	0/0:14,0:14:39:.:.:0,39,585	0/0:12,0:12:36:.:.:0,36,457	0/0:7,0:7:18:.:.:0,18,270	0/0:4,0:4:9:.:.:0,9,135	0/0:2,0:2:6:.:.:0,6,74	0/0:7,0:7:21:.:.:0,21,273	0/0:6,0:6:18:.:.:0,18,269	0/0:15,0:15:39:.:.:0,39,585	0/0:16,0:16:3:.:.:0,3,478	0/0:5,0:5:15:.:.:0,15,196	0/0:16,0:16:45:.:.:0,45,675	0/0:7,0:7:21:.:.:0,21,193	0/0:9,0:9:27:.:.:0,27,335	0/0:25,0:25:57:.:.:0,57,855	0/0:2,0:2:3:.:.:0,3,45	0/0:12,0:12:30:.:.:0,30,450	0/0:12,0:12:33:.:.:0,33,495	0/0:7,0:7:21:.:.:0,21,245
Unigene5797_All	456	.	T	C	8083	PASS	AC=35;AF=0.565;AN=62;BaseQRankSum=0.00;DP=439;ExcessHet=0.0064;FS=5.047;InbreedingCoeff=0.3956;MLEAC=38;MLEAF=0.613;MQ=60.00;MQRankSum=0.00;QD=30.05;ReadPosRankSum=0.566;SOR=0.441	GT:AD:DP:GQ:PGT:PID:PL:PS	0/0:5,0:5:15:.:.:0,15,208	0/0:14,0:14:42:.:.:0,42,544	0/0:12,0:12:36:.:.:0,36,419	0/0:42,0:42:99:.:.:0,120,1800	0/0:51,0:51:99:.:.:0,107,1800	1/1:0,40:40:99:.:.:1346,120,0	./.:1,0:1:0:.:.:0,0,0	1/1:0,8:8:24:.:.:278,24,0	1/1:0,11:11:33:.:.:452,33,0	1/1:0,12:12:36:.:.:425,36,0	1/1:0,16:16:48:.:.:634,48,0	1/1:0,18:18:54:.:.:610,54,0	0/1:4,3:7:99:.:.:113,0,158	1/1:0,5:5:15:.:.:189,15,0	0/1:10,3:13:56:.:.:56,0,254	./.:8,0:8:0:.:.:0,0,188	0/1:3,6:9:99:.:.:158,0,107	0/1:6,5:11:99:.:.:171,0,236	1/1:0,9:9:27:.:.:288,27,0	./.	0/0:7,0:7:21:.:.:0,21,217	0/0:7,0:7:21:.:.:0,21,233	0/1:5,3:8:99:.:.:110,0,120	0/0:13,0:13:39:.:.:0,39,373	0/1:6,3:9:91:.:.:91,0,161	0/1:1,9:10:15:.:.:253,0,15	0|1:2,12:14:7:0|1:456_T_C:415,0,7:456	0/0:4,0:4:12:.:.:0,12,123	0/1:4,7:11:99:.:.:200,0,146	1/1:0,21:21:63:.:.:844,63,0	1/1:0,4:4:12:.:.:139,12,0	1/1:0,10:10:30:.:.:406,30,0	1/1:0,16:16:48:.:.:596,48,0	1|1:0,7:7:21:1|1:439_G_T:274,21,0:439
Unigene5797_All	1196	.	T	A	1780.13	FS60;SOR4	AC=1;AF=0.028;AN=36;BaseQRankSum=4.20;DP=431;ExcessHet=0.0000;FS=61.410;InbreedingCoeff=0.0345;MLEAC=2;MLEAF=0.056;MQ=60.00;MQRankSum=0.00;QD=28.26;ReadPosRankSum=-4.580e-01;SOR=7.614	GT:AD:DP:GQ:PGT:PID:PL:PS	0/0:5,0:5:15:.:.:0,15,175	0/0:8,0:8:24:.:.:0,24,281	0/0:1,0:1:3:.:.:0,3,39	0|1:19,44:63:99:0|1:1179_GGCCCCTGAGAT_G:1790,0,665:1179	0/0:61,0:61:99:.:.:0,116,1800	0/0:34,0:34:99:.:.:0,99,1485	./.	./.:13,0:13:0:.:.:0,0,393	./.:8,0:8:0:.:.:0,0,213	0/0:6,0:6:18:.:.:0,18,213	0/0:8,0:8:24:.:.:0,24,286	0/0:15,0:15:33:.:.:0,33,495	0/0:5,0:5:12:.:.:0,12,180	./.:8,0:8:0:.:.:0,0,111	./.:10,0:10:0:.:.:0,0,139	./.:9,0:9:0:.:.:0,0,257	./.:4,0:4:0:.:.:0,0,0	0/0:11,0:11:33:.:.:0,33,372	0/0:8,0:8:24:.:.:0,24,278	0/0:5,0:5:12:.:.:0,12,180	0/0:10,0:10:30:.:.:0,30,323	./.:8,0:8:0:.:.:0,0,205	0/0:5,0:5:15:.:.:0,15,196	./.:11,0:11:0:.:.:0,0,192	./.:13,0:13:0:.:.:0,0,75	0/0:5,0:5:15:.:.:0,15,168	0/0:15,0:15:45:.:.:0,45,402	./.:6,0:6:0:.:.:0,0,0	./.:8,0:8:0:.:.:0,0,78	0/0:30,0:30:45:.:.:0,45,1049	./.:4,0:4:0:.:.:0,0,0	./.:9,0:9:0:.:.:0,0,184	./.:17,0:17:0:.:.:0,0,393	./.:8,0:8:0:.:.:0,0,200
Unigene5797_All	1206	.	G	T	1311.91	SOR4	AC=1;AF=0.019;AN=52;BaseQRankSum=3.84;DP=403;ExcessHet=0.0000;FS=50.234;InbreedingCoeff=0.0184;MLEAC=1;MLEAF=0.019;MQ=60.00;MQRankSum=0.00;QD=24.75;ReadPosRankSum=0.361;SOR=7.054	GT:AD:DP:GQ:PGT:PID:PL:PS	0/0:4,0:4:12:.:.:0,12,175	0/0:7,0:7:21:.:.:0,21,258	0/0:1,0:1:3:.:.:0,3,39	0|1:20,33:53:99:0|1:1179_GGCCCCTGAGAT_G:1325,0,740:1179	0/0:61,0:61:99:.:.:0,116,1800	0/0:37,0:37:72:.:.:0,72,973	./.	./.:12,0:12:0:.:.:0,0,352	./.:8,0:8:0:.:.:0,0,188	0/0:7,0:7:21:.:.:0,21,273	0/0:8,0:8:24:.:.:0,24,286	./.:12,0:12:0:.:.:0,0,392	0/0:5,0:5:12:.:.:0,12,180	./.:8,0:8:0:.:.:0,0,123	0/0:9,0:9:24:.:.:0,24,360	0/0:8,0:8:24:.:.:0,24,318	0/0:3,0:3:3:.:.:0,3,45	0/0:13,0:13:39:.:.:0,39,430	0/0:9,0:9:24:.:.:0,24,360	0/0:4,0:4:12:.:.:0,12,99	0/0:8,0:8:24:.:.:0,24,286	0/0:7,0:7:15:.:.:0,15,225	0/0:3,0:3:9:.:.:0,9,134	0/0:10,0:10:24:.:.:0,24,360	0/0:13,0:13:30:.:.:0,30,450	0/0:5,0:5:15:.:.:0,15,168	0/0:16,0:16:48:.:.:0,48,516	./.:5,0:5:0:.:.:0,0,0	./.:7,0:7:0:.:.:0,0,184	0/0:27,0:27:36:.:.:0,36,971	./.:3,0:3:0:.:.:0,0,45	0/0:6,0:6:18:.:.:0,18,229	0/0:17,0:17:45:.:.:0,45,675	0/0:7,0:7:15:.:.:0,15,225
Unigene5797_All	1209	.	T	A	1306.23	SOR4	AC=1;AF=0.020;AN=50;BaseQRankSum=5.17;DP=417;ExcessHet=0.0000;FS=46.554;InbreedingCoeff=-0.0014;MLEAC=1;MLEAF=0.020;MQ=60.00;MQRankSum=0.00;QD=23.75;ReadPosRankSum=0.719;SOR=6.720	GT:AD:DP:GQ:PGT:PID:PL:PS	0/0:4,0:4:12:.:.:0,12,175	0/0:7,0:7:21:.:.:0,21,258	0/0:1,0:1:3:.:.:0,3,39	0|1:22,33:55:99:0|1:1179_GGCCCCTGAGAT_G:1319,0,824:1179	0/0:61,0:61:99:.:.:0,116,1800	0/0:37,0:37:72:.:.:0,72,973	./.	0/0:13,0:13:27:.:.:0,27,405	0/0:8,0:8:21:.:.:0,21,315	0/0:8,0:8:24:.:.:0,24,278	0/0:8,0:8:24:.:.:0,24,286	./.:12,0:12:0:.:.:0,0,392	0/0:5,0:5:15:.:.:0,15,224	./.:7,0:7:0:.:.:0,0,94	./.:11,0:11:0:.:.:0,0,323	0/0:8,0:8:24:.:.:0,24,318	./.:3,0:3:0:.:.:0,0,0	0/0:14,0:14:42:.:.:0,42,450	0/0:9,0:9:27:.:.:0,27,403	0/0:4,0:4:12:.:.:0,12,99	0/0:8,0:8:24:.:.:0,24,286	./.:7,0:7:0:.:.:0,0,184	0/0:3,0:3:9:.:.:0,9,134	./.:10,0:10:0:.:.:0,0,318	./.:14,0:14:0:.:.:0,0,222	0/0:5,0:5:12:.:.:0,12,180	0/0:16,0:16:48:.:.:0,48,516	./.:5,0:5:0:.:.:0,0,28	0/0:7,0:7:18:.:.:0,18,270	0/0:32,0:32:81:.:.:0,81,1215	0/0:3,0:3:3:.:.:0,3,45	0/0:6,0:6:18:.:.:0,18,229	0/0:18,0:18:9:.:.:0,9,540	0/0:8,0:8:18:.:.:0,18,270
Unigene5797_All	1245	.	G	A	348.74	SOR4	AC=1;AF=0.017;AN=58;BaseQRankSum=2.51;DP=423;ExcessHet=0.0000;FS=15.108;InbreedingCoeff=0.0936;MLEAC=1;MLEAF=0.017;MQ=60.00;MQRankSum=0.00;QD=13.41;ReadPosRankSum=-2.213e+00;SOR=4.011	GT:AD:DP:GQ:PL	0/0:5,0:5:15:0,15,217	0/0:11,0:11:33:0,33,453	0/0:6,0:6:18:0,18,248	0/1:18,8:26:99:363,0,726	0/0:61,0:61:99:0,116,1800	0/0:40,0:40:81:0,81,1100	./.	0/0:9,0:9:24:0,24,360	0/0:10,0:10:30:0,30,368	0/0:11,0:11:33:0,33,356	0/0:11,0:11:33:0,33,368	0/0:9,0:9:21:0,21,315	0/0:5,0:5:15:0,15,208	./.:7,0:7:0:0,0,134	0/0:9,0:9:27:0,27,371	0/0:12,0:12:36:0,36,401	./.:5,0:5:0:0,0,134	0/0:20,0:20:60:0,60,668	0/0:11,0:11:33:0,33,448	0/0:5,0:5:15:0,15,144	0/0:9,0:9:10:0,10,286	0/0:6,0:6:18:0,18,240	0/0:4,0:4:12:0,12,163	./.:9,0:9:0:0,0,254	0/0:11,0:11:4:0,4,310	0/0:3,0:3:9:0,9,94	0/0:20,0:20:57:0,57,855	0/0:7,0:7:21:0,21,257	0/0:9,0:9:24:0,24,360	0/0:37,0:37:22:0,22,1101	./.:2,0:2:0:0,0,0	0/0:7,0:7:18:0,18,270	0/0:18,0:18:9:0,9,508	0/0:6,0:6:18:0,18,213
Unigene5797_All	1252	.	G	A	99.38	PASS	AC=1;AF=0.017;AN=60;BaseQRankSum=1.58;DP=431;ExcessHet=0.0000;FS=5.959;InbreedingCoeff=0.1369;MLEAC=1;MLEAF=0.017;MQ=60.00;MQRankSum=0.00;QD=4.52;ReadPosRankSum=-2.369e+00;SOR=2.876	GT:AD:DP:GQ:PGT:PID:PL:PS	0/0:5,0:5:15:.:.:0,15,217	0/0:17,0:17:45:.:.:0,45,675	0/0:6,0:6:18:.:.:0,18,263	0|1:18,4:22:99:0|1:1233_AC_*:114,0,744:1233	0/0:61,0:61:99:.:.:0,116,1800	0/0:43,0:43:90:.:.:0,90,1180	./.	0/0:9,0:9:27:.:.:0,27,403	0/0:12,0:12:36:.:.:0,36,457	0/0:12,0:12:36:.:.:0,36,389	0/0:12,0:12:36:.:.:0,36,441	0/0:7,0:7:18:.:.:0,18,270	0/0:5,0:5:15:.:.:0,15,208	./.:8,0:8:0:.:.:0,0,179	0/0:9,0:9:27:.:.:0,27,371	0/0:12,0:12:36:.:.:0,36,401	0/0:4,0:4:12:.:.:0,12,151	0/0:20,0:20:60:.:.:0,60,668	0/0:12,0:12:36:.:.:0,36,453	0/0:5,0:5:15:.:.:0,15,144	0/0:10,0:10:30:.:.:0,30,336	0/0:7,0:7:21:.:.:0,21,313	0/0:4,0:4:12:.:.:0,12,163	0/0:8,0:8:24:.:.:0,24,270	./.:12,0:12:0:.:.:0,0,368	0/0:3,0:3:9:.:.:0,9,94	0/0:20,0:20:60:.:.:0,60,679	0/0:8,0:8:24:.:.:0,24,286	0/0:8,0:8:18:.:.:0,18,270	0/0:38,0:38:25:.:.:0,25,1161	./.:2,0:2:0:.:.:0,0,0	0/0:6,0:6:18:.:.:0,18,269	0/0:17,0:17:6:.:.:0,6,519	0/0:7,0:7:21:.:.:0,21,245
Unigene5797_All	1872	.	C	T	666.84	PASS	AC=4;AF=0.059;AN=68;DP=550;ExcessHet=0.0000;FS=0.000;InbreedingCoeff=0.8785;MLEAC=3;MLEAF=0.044;MQ=60.00;QD=34.78;SOR=2.584	GT:AD:DP:GQ:PL	0/0:14,0:14:36:0,36,540	0/0:19,0:19:57:0,57,829	0/0:5,0:5:15:0,15,206	0/0:21,0:21:63:0,63,589	0/0:61,0:61:99:0,116,1800	0/0:39,0:39:99:0,101,1204	0/0:1,0:1:3:0,3,45	0/0:13,0:13:36:0,36,540	0/0:21,0:21:60:0,60,769	0/0:18,0:18:51:0,51,765	0/0:16,0:16:45:0,45,675	0/0:10,0:10:24:0,24,360	0/0:9,0:9:27:0,27,335	0/0:11,0:11:30:0,30,450	0/0:17,0:17:48:0,48,720	0/0:19,0:19:57:0,57,690	0/0:9,0:9:27:0,27,274	0/0:21,0:21:60:0,60,744	0/0:16,0:16:48:0,48,540	0/0:6,0:6:18:0,18,188	0/0:15,0:15:45:0,45,615	0/0:17,0:17:51:0,51,601	0/0:6,0:6:18:0,18,269	0/0:14,0:14:42:0,42,478	0/0:8,0:8:24:0,24,222	0/0:8,0:8:24:0,24,238	0/0:21,0:21:63:0,63,700	0/0:12,0:12:33:0,33,495	0/0:15,0:15:45:0,45,551	0/0:36,0:36:99:0,102,1263	0/0:4,0:4:12:0,12,91	0/0:29,0:29:81:0,81,921	1/1:0,11:11:33:492,33,0	1/1:0,5:5:15:224,15,0
Unigene5797_All	2012	.	A	G	238.29	PASS	AC=1;AF=0.015;AN=68;BaseQRankSum=-2.730e-01;DP=601;ExcessHet=0.0000;FS=2.158;InbreedingCoeff=-0.0204;MLEAC=1;MLEAF=0.015;MQ=60.00;MQRankSum=0.00;QD=14.89;ReadPosRankSum=0.357;SOR=0.169	GT:AD:DP:GQ:PL	0/0:14,0:14:39:0,39,585	0/0:26,0:26:69:0,69,1035	0/0:6,0:6:18:0,18,250	0/0:20,0:20:60:0,60,661	0/0:61,0:61:99:0,116,1800	0/0:41,0:41:99:0,108,1253	0/0:3,0:3:6:0,6,90	0/0:17,0:17:51:0,51,641	0/0:19,0:19:54:0,54,810	0/1:8,8:16:99:254,0,270	0/0:24,0:24:72:0,72,818	0/0:23,0:23:66:0,66,709	0/0:12,0:12:36:0,36,349	0/0:11,0:11:33:0,33,380	0/0:19,0:19:54:0,54,810	0/0:7,0:7:21:0,21,313	0/0:14,0:14:42:0,42,398	0/0:13,0:13:39:0,39,422	0/0:19,0:19:57:0,57,610	0/0:3,0:3:9:0,9,134	0/0:19,0:19:57:0,57,690	0/0:13,0:13:39:0,39,486	0/0:11,0:11:33:0,33,328	0/0:12,0:12:36:0,36,337	0/0:11,0:11:33:0,33,476	0/0:21,0:21:60:0,60,651	0/0:20,0:20:57:0,57,855	0/0:12,0:12:36:0,36,337	0/0:19,0:19:57:0,57,602	0/0:33,0:33:99:0,99,1205	0/0:6,0:6:18:0,18,156	0/0:29,0:29:81:0,81,1050	0/0:18,0:18:54:0,54,646	0/0:7,0:7:21:0,21,313
Unigene5797_All	2574	.	G	A	3524.32	PASS	AC=11;AF=0.162;AN=68;BaseQRankSum=1.03;DP=853;ExcessHet=0.8612;FS=0.000;InbreedingCoeff=0.0091;MLEAC=11;MLEAF=0.162;MQ=60.00;MQRankSum=0.00;QD=14.93;ReadPosRankSum=0.00;SOR=0.668	GT:AD:DP:GQ:PGT:PID:PL:PS	0/1:8,8:16:99:.:.:294,0,294	0/1:31,15:46:99:.:.:480,0,1000	0/1:14,9:23:99:.:.:311,0,447	0/0:25,0:25:72:.:.:0,72,1080	0/0:62,0:62:99:.:.:0,112,1800	0/0:39,0:39:99:.:.:0,105,1125	0/0:2,0:2:6:.:.:0,6,74	0/0:27,0:27:72:.:.:0,72,1080	0/0:26,0:26:72:.:.:0,72,924	0/0:19,0:19:40:.:.:0,40,613	0/0:30,0:30:45:.:.:0,45,985	0/0:24,0:24:60:.:.:0,60,900	0/0:10,0:10:27:.:.:0,27,405	0/1:10,10:20:99:.:.:292,0,246	0/1:14,13:27:99:.:.:333,0,356	0/0:26,0:26:62:.:.:0,62,886	0/0:18,0:18:48:.:.:0,48,720	0/0:35,0:35:72:.:.:0,72,1140	0/0:27,0:27:36:.:.:0,36,842	0/0:2,0:2:6:.:.:0,6,90	0/0:37,0:37:99:.:.:0,105,1383	0|1:9,9:18:99:0|1:2574_G_A:309,0,214:2574	0/1:14,3:17:83:.:.:83,0,495	1/1:0,25:25:75:.:.:766,75,0	0/1:12,6:18:99:.:.:175,0,332	0/0:10,0:10:30:.:.:0,30,352	0/0:30,0:30:81:.:.:0,81,1215	0/0:14,0:14:30:.:.:0,30,450	0/1:9,17:26:99:.:.:539,0,210	0/0:34,0:34:99:.:.:0,99,1379	0/0:9,0:9:27:.:.:0,27,363	0/0:34,0:34:90:.:.:0,90,1350	0/0:36,0:36:99:.:.:0,99,1291	0/0:20,0:20:51:.:.:0,51,765
Unigene5797_All	3069	.	G	T	12854.2	PASS	AC=34;AF=0.500;AN=68;BaseQRankSum=-8.390e-01;DP=743;ExcessHet=0.0638;FS=0.000;InbreedingCoeff=0.2702;MLEAC=35;MLEAF=0.515;MQ=60.00;MQRankSum=0.00;QD=25.25;ReadPosRankSum=0.336;SOR=0.767	GT:AD:DP:GQ:PGT:PID:PL:PS	0/0:5,0:5:15:.:.:0,15,214	0/0:14,0:14:30:.:.:0,30,450	0/0:5,0:5:15:.:.:0,15,181	0/0:21,0:21:60:.:.:0,60,900	0/0:62,0:62:99:.:.:0,112,1800	0/0:37,0:37:99:.:.:0,99,1258	0/0:1,0:1:3:.:.:0,3,45	1/1:0,14:14:42:.:.:466,42,0	0/1:13,13:26:99:.:.:368,0,392	1/1:0,24:24:72:.:.:778,72,0	1|1:0,40:40:99:1|1:3069_G_T:1398,120,0:3069	1/1:0,20:20:60:.:.:680,60,0	0/1:8,17:25:99:.:.:425,0,203	0/1:7,4:11:99:.:.:146,0,217	0/1:5,18:23:99:.:.:536,0,151	0/1:10,11:21:99:.:.:389,0,304	0/1:8,5:13:99:.:.:105,0,263	0/1:9,20:29:99:.:.:632,0,236	1/1:0,18:18:54:.:.:565,54,0	1/1:0,7:7:21:.:.:273,21,0	0/1:7,13:20:99:.:.:361,0,213	0/0:17,0:17:45:.:.:0,45,675	0/1:7,8:15:99:.:.:233,0,184	0/0:14,0:14:42:.:.:0,42,518	0/1:6,10:16:99:.:.:319,0,180	1/1:0,16:16:48:.:.:620,48,0	1/1:0,30:30:90:.:.:1087,90,0	0/1:15,8:23:99:.:.:169,0,442	0/1:12,16:28:99:.:.:472,0,369	1/1:1,40:41:78:.:.:1305,78,0	1/1:0,17:17:51:.:.:521,51,0	1/1:0,32:32:96:.:.:1001,96,0	0/0:28,0:28:72:.:.:0,72,1080	0/0:20,0:20:57:.:.:0,57,855
Unigene5797_All	3385	.	C	A	411.2	PASS	AC=1;AF=0.015;AN=68;BaseQRankSum=-8.780e-01;DP=894;ExcessHet=0.0000;FS=0.000;InbreedingCoeff=-0.0154;MLEAC=1;MLEAF=0.015;MQ=60.00;MQRankSum=0.00;QD=13.71;ReadPosRankSum=-2.710e-01;SOR=0.941	GT:AD:DP:GQ:PL	0/0:23,0:23:60:0,60,900	0/0:34,0:34:99:0,99,1416	0/0:24,0:24:72:0,72,1052	0/1:14,16:30:99:427,0,405	0/0:41,0:41:99:0,114,1710	0/0:43,0:43:99:0,108,1525	0/0:9,0:9:27:0,27,214	0/0:25,0:25:72:0,72,999	0/0:35,0:35:99:0,102,1211	0/0:35,0:35:99:0,102,1530	0/0:30,0:30:75:0,75,1125	0/0:20,0:20:60:0,60,759	0/0:28,0:28:81:0,81,917	0/0:25,0:25:72:0,72,1080	0/0:30,0:30:84:0,84,1260	0/0:26,0:26:63:0,63,945	0/0:13,0:13:36:0,36,540	0/0:40,0:40:99:0,99,1485	0/0:31,0:31:90:0,90,1064	0/0:6,0:6:15:0,15,225	0/0:34,0:34:99:0,99,1485	0/0:16,0:16:42:0,42,630	0/0:14,0:14:42:0,42,507	0/0:24,0:24:60:0,60,862	0/0:24,0:24:72:0,72,886	0/0:20,0:20:57:0,57,855	0/0:33,0:33:99:0,99,1197	0/0:16,0:16:48:0,48,548	0/0:28,0:28:81:0,81,1215	0/0:35,0:35:99:0,99,1166	0/0:20,0:20:60:0,60,687	0/0:29,0:29:84:0,84,1260	0/0:36,0:36:99:0,99,1485	0/0:14,0:14:42:0,42,587
Unigene5797_All	3532	.	T	C	71.83	PASS	AC=1;AF=0.016;AN=64;BaseQRankSum=-3.190e-01;DP=801;ExcessHet=0.0000;FS=0.000;InbreedingCoeff=-0.0380;MLEAC=1;MLEAF=0.016;MQ=60.00;MQRankSum=0.00;QD=8.98;ReadPosRankSum=-1.150e+00;SOR=0.368	GT:AD:DP:GQ:PL	0/1:5,3:8:87:87,0,172	./.:31,0:31:0:0,0,898	./.:11,0:11:0:0,0,302	0/0:31,0:31:84:0,84,1260	0/0:41,0:41:99:0,114,1710	0/0:34,0:34:99:0,99,1029	0/0:1,0:1:3:0,3,29	0/0:29,0:29:81:0,81,1215	0/0:37,0:37:99:0,99,1485	0/0:21,0:21:57:0,57,855	0/0:19,0:19:57:0,57,674	0/0:24,0:24:57:0,57,855	0/0:21,0:21:60:0,60,704	0/0:26,0:26:60:0,60,900	0/0:22,0:22:60:0,60,756	0/0:22,0:22:60:0,60,900	0/0:11,0:11:33:0,33,332	0/0:32,0:32:90:0,90,1350	0/0:29,0:29:81:0,81,1215	0/0:7,0:7:21:0,21,257	0/0:27,0:27:81:0,81,944	0/0:19,0:19:12:0,12,545	0/0:17,0:17:48:0,48,720	0/0:20,0:20:60:0,60,607	0/0:17,0:17:51:0,51,613	0/0:21,0:21:18:0,18,542	0/0:35,0:35:99:0,99,1485	0/0:18,0:18:9:0,9,500	0/0:36,0:36:99:0,99,1310	0/0:37,0:37:99:0,99,1288	0/0:17,0:17:45:0,45,675	0/0:31,0:31:87:0,87,1305	0/0:33,0:33:99:0,99,1100	0/0:16,0:16:36:0,36,540
CL8700.Contig1_All	193	.	A	G	114.65	PASS	AC=1;AF=0.015;AN=66;BaseQRankSum=-9.170e-01;DP=472;ExcessHet=0.0000;FS=0.000;InbreedingCoeff=-0.0280;MLEAC=1;MLEAF=0.015;MQ=60.00;MQRankSum=0.00;QD=8.19;ReadPosRankSum=-5.640e-01;SOR=0.368	GT:AD:DP:GQ:PL	0/0:2,0:2:6:0,6,84	0/0:8,0:8:18:0,18,270	0/0:2,0:2:6:0,6,85	0/0:33,0:33:99:0,99,1078	0/0:39,0:39:55:0,55,1384	0/0:35,0:35:99:0,99,1052	./.	0/0:9,0:9:27:0,27,294	0/0:5,0:5:15:0,15,152	0/0:7,0:7:18:0,18,270	0/0:14,0:14:30:0,30,450	0/0:27,0:27:60:0,60,900	0/0:18,0:18:51:0,51,765	0/0:12,0:12:36:0,36,389	0/0:14,0:14:36:0,36,540	0/0:3,0:3:9:0,9,134	0/0:17,0:17:45:0,45,675	0/0:8,0:8:24:0,24,330	0/0:22,0:22:21:0,21,631	0/0:6,0:6:18:0,18,213	0/0:14,0:14:42:0,42,491	0/0:5,0:5:15:0,15,184	0/0:4,0:4:9:0,9,135	0/0:23,0:23:63:0,63,945	0/0:26,0:26:33:0,33,858	0/0:17,0:17:36:0,36,540	0/0:12,0:12:36:0,36,401	0/0:15,0:15:42:0,42,630	0/0:21,0:21:18:0,18,610	0/0:11,0:11:16:0,16,391	0/0:7,0:7:21:0,21,225	0/0:11,0:11:30:0,30,450	0/0:11,0:11:30:0,30,450	0/1:8,6:14:99:130,0,229
CL8700.Contig1_All	450	.	C	T	10172.1	PASS	AC=32;AF=0.500;AN=64;BaseQRankSum=-1.970e-01;DP=680;ExcessHet=0.4301;FS=1.333;InbreedingCoeff=0.1196;MLEAC=34;MLEAF=0.531;MQ=60.00;MQRankSum=0.00;QD=22.07;ReadPosRankSum=-1.620e-01;SOR=0.830	GT:AD:DP:GQ:PL	0/0:4,0:4:12:0,12,167	0/0:15,0:15:42:0,42,630	0/0:8,0:8:21:0,21,315	0/0:33,0:33:99:0,99,1078	0/0:50,0:50:99:0,100,1800	1/1:0,82:82:99:2385,246,0	./.	1/1:0,10:10:30:311,30,0	1/1:0,12:12:36:337,36,0	1/1:0,13:13:39:381,39,0	1/1:0,15:15:45:455,45,0	1/1:0,20:20:60:635,60,0	0/1:11,11:22:99:266,0,306	./.:8,0:8:0:0,0,229	0/1:5,11:16:99:364,0,176	0/1:6,4:10:99:109,0,158	0/0:33,0:33:50:0,50,857	0/1:10,11:21:99:269,0,345	0/1:13,12:25:99:302,0,387	0/0:6,0:6:18:0,18,213	0/1:16,17:33:99:421,0,497	0/1:9,14:23:99:357,0,214	0/1:2,8:10:60:193,0,60	0/0:31,0:31:93:0,93,963	0/1:8,4:12:99:143,0,242	0/0:25,0:25:72:0,72,694	0/1:9,3:12:58:58,0,207	0/1:1,10:11:12:254,0,12	1/1:0,25:25:75:758,75,0	0/1:9,19:28:99:446,0,159	0/1:3,6:9:67:161,0,67	0/1:4,4:8:99:115,0,115	1/1:0,26:26:78:843,78,0	1/1:0,18:18:54:596,54,0
CL8700.Contig1_All	603	.	C	T	22364.3	PASS	AC=58;AF=0.879;AN=66;BaseQRankSum=-1.937e+00;DP=772;ExcessHet=0.0000;FS=0.000;InbreedingCoeff=0.6992;MLEAC=60;MLEAF=0.909;MQ=60.00;MQRankSum=0.00;QD=31.68;ReadPosRankSum=0.277;SOR=0.843	GT:AD:DP:GQ:PL	0/0:10,0:10:30:0,30,380	0/0:37,0:37:99:0,102,1430	0/0:13,0:13:36:0,36,540	0/1:32,37:69:99:984,0,972	0/1:31,39:70:99:1294,0,1067	1/1:0,70:70:99:2246,209,0	./.:1,0:1:0:0,0,0	1/1:0,14:14:42:466,42,0	1/1:0,13:13:39:542,39,0	1/1:0,15:15:45:511,45,0	1/1:0,15:15:45:511,45,0	1/1:0,26:26:78:843,78,0	1/1:0,15:15:45:543,45,0	1/1:0,8:8:24:286,24,0	1/1:0,11:11:33:372,33,0	1/1:0,11:11:33:412,33,0	1/1:0,30:30:90:1086,90,0	1/1:0,24:24:72:936,72,0	1/1:0,15:15:45:575,45,0	1/1:0,8:8:24:278,24,0	1/1:0,28:28:84:1012,84,0	1/1:0,11:11:33:377,33,0	1/1:0,24:24:72:778,72,0	1/1:0,34:34:99:1086,102,0	1/1:0,41:41:99:1434,123,0	1/1:0,31:31:93:1091,93,0	1/1:0,9:9:27:403,27,0	1/1:0,8:8:24:278,24,0	1/1:0,18:18:54:650,54,0	1/1:0,24:24:72:787,72,0	1/1:0,12:12:36:401,36,0	1/1:0,19:19:57:674,57,0	1/1:0,24:24:72:832,72,0	1/1:0,9:9:27:363,27,0
CL8700.Contig1_All	630	.	A	G	13171.6	PASS	AC=37;AF=0.561;AN=66;BaseQRankSum=-4.830e-01;DP=811;ExcessHet=0.2399;FS=0.000;InbreedingCoeff=0.2041;MLEAC=38;MLEAF=0.576;MQ=60.00;MQRankSum=0.00;QD=25.09;ReadPosRankSum=0.071;SOR=0.760	GT:AD:DP:GQ:PL	0/0:12,0:12:30:0,30,450	0/0:36,0:36:99:0,99,1485	0/0:12,0:12:36:0,36,467	0/0:54,0:54:99:0,113,1682	0/0:74,0:74:99:0,108,1800	1/1:0,72:72:99:2367,216,0	./.:1,0:1:0:0,0,0	1/1:0,14:14:42:466,42,0	1/1:0,14:14:42:547,42,0	1/1:0,15:15:45:471,45,0	1/1:0,15:15:45:575,45,0	1/1:0,28:28:84:973,84,0	0/1:14,6:20:99:128,0,446	0/1:6,5:11:99:151,0,195	0/1:7,6:13:99:189,0,194	0/1:5,7:12:99:158,0,153	0/0:33,0:33:99:0,99,1181	0/1:14,10:24:99:201,0,475	0/1:9,7:16:99:209,0,315	0/0:8,0:8:24:0,24,250	0/1:14,16:30:99:506,0,456	1/1:0,8:8:24:278,24,0	0/1:9,15:24:99:479,0,211	0/1:14,22:36:99:636,0,398	1/1:0,42:42:99:1439,126,0	0/0:28,0:28:81:0,81,970	0/1:5,8:13:99:239,0,105	0/1:6,3:9:67:67,0,202	1/1:0,22:22:66:789,66,0	0/1:11,11:22:99:306,0,306	1/1:0,10:10:30:368,30,0	0/1:10,5:15:99:179,0,346	1/1:0,25:25:75:903,75,0	1/1:0,15:15:45:511,45,0
CL8700.Contig1_All	765	.	G	A	10174.6	PASS	AC=29;AF=0.426;AN=68;BaseQRankSum=0.202;DP=946;ExcessHet=2.0568;FS=0.523;InbreedingCoeff=-0.0299;MLEAC=29;MLEAF=0.426;MQ=60.00;MQRankSum=0.00;QD=17.98;ReadPosRankSum=-2.250e-01;SOR=0.655	GT:AD:DP:GQ:PL	0/0:16,0:16:45:0,45,675	0/0:43,0:43:99:0,120,1800	0/0:14,0:14:36:0,36,540	0/0:54,0:54:99:0,113,1682	0/0:74,0:74:99:0,108,1800	0/1:37,41:78:99:1085,0,1044	1/1:0,3:3:9:134,9,0	1/1:0,15:15:45:550,45,0	1/1:0,23:23:69:869,69,0	1/1:0,19:19:57:690,57,0	0/0:25,0:25:66:0,66,990	0/0:27,0:27:72:0,72,1080	0/1:29,19:48:99:545,0,633	0/1:7,7:14:99:231,0,271	0/1:12,6:18:99:134,0,363	0/1:12,8:20:99:232,0,437	0/0:38,0:38:99:0,108,1312	0/1:12,12:24:99:363,0,409	0/1:22,10:32:99:271,0,648	0/0:12,0:12:36:0,36,469	0/1:20,11:31:99:319,0,642	0/1:8,7:15:99:269,0,258	0/1:10,8:18:99:264,0,314	0/0:34,0:34:53:0,53,1030	0/1:21,21:42:99:558,0,654	0/0:36,0:36:99:0,102,1530	0/1:5,11:16:99:364,0,136	0/1:6,5:11:99:151,0,155	1/1:0,20:20:60:719,60,0	0/1:17,11:28:99:328,0,477	0/1:5,8:13:99:239,0,185	0/1:5,11:16:99:404,0,176	1/1:0,36:36:99:1231,108,0	0/1:18,8:26:99:240,0,567
CL8700.Contig1_All	1644	.	A	G	13394.8	PASS	AC=36;AF=0.563;AN=64;BaseQRankSum=-1.530e-01;DP=872;ExcessHet=1.4508;FS=3.529;InbreedingCoeff=-0.0135;MLEAC=37;MLEAF=0.578;MQ=60.00;MQRankSum=0.00;QD=23.17;ReadPosRankSum=0.058;SOR=0.644	GT:AD:DP:GQ:PL	0/0:10,0:10:30:0,30,420	0/0:28,0:28:81:0,81,1215	./.:4,0:4:0:0,0,97	0/0:62,0:62:99:0,120,1800	0/0:72,0:72:99:0,120,1800	1/1:0,68:68:99:2099,204,0	1/1:0,3:3:9:134,9,0	1/1:0,16:16:48:596,48,0	1/1:0,20:20:60:615,60,0	1/1:0,20:20:60:675,60,0	1/1:0,30:30:90:1123,90,0	1/1:2,27:29:34:821,34,0	0/1:14,11:25:99:305,0,431	0/1:12,13:25:99:352,0,382	0/1:6,9:15:99:278,0,224	0/1:10,7:17:99:202,0,357	0/0:42,0:42:99:0,114,1613	0/1:14,15:29:99:522,0,479	0/1:14,11:25:99:377,0,391	0/1:7,1:8:21:21,0,207	0/1:9,13:22:99:376,0,237	0/1:5,8:13:99:279,0,185	0/1:6,11:17:99:361,0,197	0/0:32,2:34:53:0,53,1022	0/1:14,18:32:99:469,0,370	./.:28,0:28:0:0,0,481	0/1:11,14:25:99:391,0,297	0/1:16,14:30:99:337,0,465	1/1:0,21:21:63:738,63,0	0/1:8,9:17:99:297,0,265	0/1:7,13:20:99:402,0,209	0/1:7,9:16:99:259,0,185	1/1:0,25:25:71:637,71,0	1/1:0,18:18:54:686,54,0
CL8700.Contig1_All	1818	.	C	T	17593.6	PASS	AC=35;AF=0.515;AN=68;BaseQRankSum=-5.990e-01;DP=1231;ExcessHet=0.6111;FS=2.743;InbreedingCoeff=0.1136;MLEAC=35;MLEAF=0.515;MQ=60.00;MQRankSum=0.00;QD=19.12;ReadPosRankSum=0.122;SOR=0.476	GT:AD:DP:GQ:PL	0/0:10,0:10:30:0,30,373	0/0:29,0:29:78:0,78,1170	0/0:12,0:12:30:0,30,450	0/0:62,0:62:99:0,105,1800	0/0:55,0:55:99:0,120,1800	1/1:0,97:97:99:2754,291,0	1/1:0,6:6:18:188,18,0	1/1:0,36:36:99:1131,108,0	1/1:0,42:42:99:1148,125,0	1/1:0,21:21:63:660,63,0	1/1:0,44:44:99:1254,131,0	1/1:0,40:40:99:1114,119,0	0/1:16,22:38:99:510,0,402	0/1:18,20:38:99:641,0,524	0/1:11,13:24:99:275,0,381	0/1:15,11:26:99:294,0,513	0/0:35,0:35:99:0,99,1485	0/1:36,19:55:99:485,0,926	0/1:19,14:33:99:335,0,548	0/0:21,0:21:14:0,14,625	0/1:17,21:38:99:451,0,431	0/1:7,21:28:99:521,0,186	0/1:25,14:39:99:309,0,601	0/0:42,0:42:97:0,97,1253	0/1:29,16:45:99:347,0,744	0/0:35,0:35:99:0,102,1378	0/1:9,5:14:99:178,0,241	0/1:12,23:35:99:524,0,272	1/1:1,33:34:60:965,60,0	0/1:19,19:38:99:534,0,496	0/1:22,29:51:99:704,0,535	0/1:26,13:39:99:329,0,646	1/1:0,37:37:99:1184,111,0	1/1:0,22:22:66:744,66,0
Unigene43948_All	15	.	C	A	52.74	PASS	AC=2;AF=0.200;AN=10;DP=11;ExcessHet=0.0000;FS=0.000;MLEAC=5;MLEAF=0.500;MQ=60.00;QD=26.37;SOR=0.693	GT:AD:DP:GQ:PL	./.	0/0:2,0:2:6:0,6,49	./.	0/0:2,0:2:6:0,6,49	./.	./.	./.	./.	./.	./.	./.	./.	./.	./.	./.	./.	./.	0/0:3,0:3:9:0,9,94	./.	./.	./.	./.	./.	./.	./.	./.	1/1:0,2:2:6:49,6,0	./.	0/0:2,0:2:6:0,6,41	./.	./.	./.	./.	./.
Unigene28142_All	60	.	G	A	279.56	PASS	AC=2;AF=0.042;AN=48;BaseQRankSum=-2.530e-01;DP=83;ExcessHet=0.0934;FS=0.000;InbreedingCoeff=-0.0214;MLEAC=3;MLEAF=0.063;MQ=60.00;MQRankSum=0.00;QD=19.97;ReadPosRankSum=-2.530e-01;SOR=0.976	GT:AD:DP:GQ:PL	./.:4,0:4:0:0,0,44	0/1:5,4:9:99:138,0,188	./.:2,0:2:0:0,0,4	0/0:4,0:4:12:0,12,99	0/1:1,4:5:30:157,0,30	0/0:2,0:2:6:0,6,41	./.	./.	0/0:2,0:2:6:0,6,41	0/0:3,0:3:9:0,9,94	0/0:2,0:2:6:0,6,49	0/0:3,0:3:9:0,9,78	0/0:2,0:2:6:0,6,49	0/0:4,0:4:12:0,12,91	0/0:1,0:1:3:0,3,45	0/0:3,0:3:9:0,9,66	./.	./.	./.	0/0:1,0:1:3:0,3,45	0/0:1,0:1:3:0,3,45	./.	0/0:2,0:2:6:0,6,49	0/0:5,0:5:15:0,15,128	0/0:1,0:1:3:0,3,29	./.	0/0:6,0:6:18:0,18,172	0/0:4,0:4:12:0,12,91	./.:1,0:1:0:0,0,0	0/0:6,0:6:18:0,18,140	0/0:4,0:4:12:0,12,91	0/0:2,0:2:6:0,6,41	0/0:1,0:1:3:0,3,16	0/0:2,0:2:6:0,6,49
Unigene28142_All	198	.	C	T	2160.69	PASS	AC=21;AF=0.457;AN=46;BaseQRankSum=0.792;DP=110;ExcessHet=0.0000;FS=0.000;InbreedingCoeff=0.6279;MLEAC=29;MLEAF=0.630;MQ=60.00;MQRankSum=0.00;QD=32.90;ReadPosRankSum=0.00;SOR=1.179	GT:AD:DP:GQ:PGT:PID:PL:PS	0/0:1,0:1:3:.:.:0,3,38	0/0:15,0:15:45:.:.:0,45,655	0/0:4,0:4:12:.:.:0,12,174	./.	0/0:12,0:12:36:.:.:0,36,462	1|1:0,10:10:30:1|1:198_C_T:450,30,0:198	./.	1|1:0,3:3:9:1|1:198_C_T:135,9,0:198	./.	1|1:0,4:4:12:1|1:198_C_T:180,12,0:198	1|1:0,5:5:15:1|1:198_C_T:225,15,0:198	1|1:0,5:5:15:1|1:198_C_T:225,15,0:198	0/0:2,0:2:6:.:.:0,6,41	0/0:2,0:2:6:.:.:0,6,41	1|1:0,5:5:15:1|1:198_C_T:225,15,0:198	0/0:2,0:2:6:.:.:0,6,49	0/0:4,0:4:12:.:.:0,12,99	./.:1,0:1:0:.:.:0,0,0	./.	0/0:2,0:2:6:.:.:0,6,41	0/0:5,0:5:15:.:.:0,15,128	./.	./.	0/0:2,0:2:6:.:.:0,6,61	./.:1,0:1:0:.:.:0,0,0	./.:1,0:1:0:.:.:0,0,0	0/0:1,0:1:3:.:.:0,3,16	./.:3,0:3:0:.:.:0,0,45	1|1:0,3:3:9:1|1:198_C_T:135,9,0:198	0|1:4,3:7:99:0|1:198_C_T:114,0,159:198	1|1:0,2:2:6:1|1:198_C_T:90,6,0:198	1|1:0,4:4:12:1|1:198_C_T:180,12,0:198	1|1:0,4:4:12:1|1:198_C_T:180,12,0:198	./.
Unigene28142_All	210	.	C	G	2243.71	PASS	AC=21;AF=0.457;AN=46;BaseQRankSum=0.792;DP=115;ExcessHet=0.0000;FS=0.000;InbreedingCoeff=0.6024;MLEAC=30;MLEAF=0.652;MQ=60.00;MQRankSum=0.00;QD=30.13;ReadPosRankSum=0.00;SOR=0.994	GT:AD:DP:GQ:PGT:PID:PL:PS	0/0:1,0:1:3:.:.:0,3,38	0/0:16,0:16:48:.:.:0,48,700	0/0:4,0:4:12:.:.:0,12,174	./.	0/0:13,0:13:39:.:.:0,39,466	1|1:0,10:10:30:1|1:198_C_T:450,30,0:198	./.	1|1:0,4:4:12:1|1:198_C_T:160,12,0:198	./.	1|1:0,4:4:12:1|1:198_C_T:180,12,0:198	1|1:0,6:6:18:1|1:198_C_T:250,18,0:198	1|1:0,5:5:15:1|1:198_C_T:225,15,0:198	0/0:1,0:1:3:.:.:0,3,16	0/0:1,0:1:3:.:.:0,3,16	1|1:0,6:6:18:1|1:198_C_T:250,18,0:198	0/0:1,0:1:3:.:.:0,3,29	0/0:4,0:4:12:.:.:0,12,99	./.:1,0:1:0:.:.:0,0,0	./.:1,0:1:0:.:.:0,0,0	0/0:2,0:2:6:.:.:0,6,41	0/0:5,0:5:15:.:.:0,15,128	./.	./.	0/0:3,0:3:9:.:.:0,9,66	./.:1,0:1:0:.:.:0,0,0	./.:1,0:1:0:.:.:0,0,0	0/0:1,0:1:3:.:.:0,3,16	./.:4,0:4:0:.:.:0,0,49	1|1:0,3:3:9:1|1:198_C_T:135,9,0:198	0|1:4,3:7:99:0|1:198_C_T:114,0,159:198	1|1:0,2:2:6:1|1:198_C_T:90,6,0:198	1|1:0,4:4:12:1|1:198_C_T:180,12,0:198	1|1:0,4:4:12:1|1:198_C_T:180,12,0:198	./.
Unigene28142_All	307	.	C	A	1516.98	PASS	AC=21;AF=0.500;AN=42;BaseQRankSum=-5.240e-01;DP=95;ExcessHet=0.0001;FS=4.195;InbreedingCoeff=0.5059;MLEAC=32;MLEAF=0.762;MQ=60.00;MQRankSum=0.00;QD=27.58;ReadPosRankSum=0.524;SOR=0.177	GT:AD:DP:GQ:PL	./.	0/0:3,0:3:9:0,9,123	0/0:1,0:1:3:0,3,38	0/0:4,0:4:12:0,12,90	0/0:12,0:12:33:0,33,495	1/1:0,7:7:21:187,21,0	./.	1/1:0,5:5:15:144,15,0	./.	1/1:0,2:2:6:90,6,0	1/1:0,9:9:27:243,27,0	./.	./.	./.	1/1:0,5:5:15:184,15,0	./.	0/0:3,0:3:9:0,9,94	1/1:0,2:2:6:90,6,0	1/1:0,4:4:12:99,12,0	0/0:1,0:1:3:0,3,29	0/1:2,3:5:75:79,0,75	./.	./.	0/0:3,0:3:9:0,9,94	./.	1/1:0,3:3:9:94,9,0	0/0:6,0:6:18:0,18,140	0/1:3,2:5:34:34,0,79	./.:1,0:1:0:0,0,0	0/1:1,3:4:17:82,0,17	0/0:1,0:1:3:0,3,45	./.	1/1:0,4:4:12:139,12,0	./.
Unigene28142_All	359	.	G	C	1213.9	PASS	AC=19;AF=0.528;AN=36;BaseQRankSum=-6.740e-01;DP=73;ExcessHet=0.0000;FS=0.000;InbreedingCoeff=0.6380;MLEAC=31;MLEAF=0.861;MQ=60.00;MQRankSum=0.00;QD=31.13;ReadPosRankSum=0.319;SOR=0.527	GT:AD:DP:GQ:PL	./.	0/0:6,0:6:18:0,18,194	0/0:1,0:1:3:0,3,30	0/0:4,0:4:12:0,12,90	0/0:7,0:7:21:0,21,259	1/1:0,4:4:12:127,12,0	./.	1/1:0,4:4:12:139,12,0	./.	./.:1,0:1:0:0,0,0	1/1:0,7:7:21:193,21,0	./.:1,0:1:0:0,0,0	./.	./.	1/1:0,2:2:6:90,6,0	./.	0/0:2,0:2:6:0,6,49	1/1:0,3:3:9:94,9,0	1/1:0,5:5:15:144,15,0	./.	0/1:1,3:4:33:82,0,33	./.	./.	0/0:2,0:2:6:0,6,49	./.	1/1:0,3:3:9:94,9,0	0/0:6,0:6:18:0,18,140	./.:2,0:2:0:0,0,0	./.	1/1:0,3:3:9:94,9,0	0/0:2,0:2:6:0,6,49	./.	1/1:0,4:4:12:99,12,0	./.
Unigene28142_All	423	.	A	T	126.1	PASS	AC=3;AF=0.115;AN=26;BaseQRankSum=-1.383e+00;DP=27;ExcessHet=0.0000;FS=0.000;InbreedingCoeff=0.1531;MLEAC=7;MLEAF=0.269;MQ=60.00;MQRankSum=0.00;QD=18.01;ReadPosRankSum=-6.740e-01;SOR=0.527	GT:AD:DP:GQ:PL	./.	1/1:0,3:3:9:92,9,0	./.:.:0:0:0,0,0	./.	0/1:2,2:4:37:37,0,78	0/0:1,0:1:3:0,3,39	./.	0/0:1,0:1:3:0,3,45	./.	./.	0/0:2,0:2:6:0,6,90	0/0:1,0:1:3:0,3,45	./.	./.	0/0:2,0:2:3:0,3,45	./.	./.	0/0:2,0:2:6:0,6,49	0/0:4,0:4:9:0,9,135	./.	./.	./.	./.	./.	./.	0/0:2,0:2:6:0,6,49	0/0:2,0:2:6:0,6,41	./.	./.	./.	0/0:1,0:1:3:0,3,45	./.	0/0:1,0:1:3:0,3,45	./.
CL438.Contig2_All	43	.	G	A	55	PASS	AC=2;AF=0.167;AN=12;DP=7;ExcessHet=0.0000;FS=0.000;MLEAC=6;MLEAF=0.500;MQ=60.00;QD=27.50;SOR=0.693	GT:AD:DP:GQ:PL	0/0:1,0:1:3:0,3,40	0/0:1,0:1:3:0,3,33	0/0:1,0:1:3:0,3,39	./.	./.	0/0:1,0:1:3:0,3,16	./.	./.	./.	./.	./.	./.	./.	./.	./.	./.	./.	0/0:1,0:1:3:0,3,45	./.	./.	./.	./.	./.	./.	./.	./.	./.	./.	./.	./.	./.	./.	1/1:0,2:2:6:49,6,0	./.
CL438.Contig2_All	63	.	G	A	88.7	PASS	AC=2;AF=0.250;AN=8;DP=8;ExcessHet=0.0000;FS=0.000;MLEAC=6;MLEAF=0.750;MQ=60.00;QD=28.15;SOR=0.693	GT:AD:DP:GQ:PGT:PID:PL:PS	0/0:1,0:1:3:.:.:0,3,42	./.	0/0:2,0:2:6:.:.:0,6,85	./.	./.	./.:1,0:1:0:.:.:0,0,0	./.	./.	./.	./.	./.	./.	./.	./.	0/0:1,0:1:3:.:.:0,3,45	./.	./.	./.:1,0:1:0:.:.:0,0,0	./.	./.	./.	./.	./.	./.	./.	./.	./.	./.	./.	./.	./.	./.	1|1:0,2:2:6:1|1:63_G_A:79,6,0:63	./.
CL438.Contig2_All	66	.	A	C	84.25	PASS	AC=2;AF=0.167;AN=12;DP=8;ExcessHet=0.0000;FS=0.000;MLEAC=5;MLEAF=0.417;MQ=60.00;QD=33.67;SOR=0.693	GT:AD:DP:GQ:PGT:PID:PL:PS	0/0:1,0:1:3:.:.:0,3,42	./.	0/0:2,0:2:6:.:.:0,6,85	./.	./.	0/0:1,0:1:3:.:.:0,3,16	./.	./.	./.	./.	./.	./.	./.	./.	0/0:1,0:1:3:.:.:0,3,45	./.	./.	0/0:1,0:1:3:.:.:0,3,45	./.	./.	./.	./.	./.	./.	./.	./.	./.	./.	./.	./.	./.	./.	1|1:0,2:2:6:1|1:63_G_A:79,6,0:63	./.
CL438.Contig2_All	93	.	G	A	49.29	PASS	AC=2;AF=0.143;AN=14;DP=14;ExcessHet=0.0000;FS=0.000;MLEAC=5;MLEAF=0.357;MQ=60.00;QD=24.65;SOR=0.693	GT:AD:DP:GQ:PL	0/0:3,0:3:6:0,6,90	0/0:2,0:2:6:0,6,78	0/0:2,0:2:6:0,6,88	./.	./.	0/0:1,0:1:3:0,3,16	./.	./.	./.	./.	./.	./.	./.	./.	0/0:2,0:2:6:0,6,49	./.	./.	0/0:2,0:2:6:0,6,49	./.	./.	./.	./.	./.	./.	./.	./.	./.	./.	./.	./.	./.	./.	1/1:0,2:2:6:49,6,0	./.
CL438.Contig2_All	96	.	C	A	196.25	PASS	AC=4;AF=0.400;AN=10;DP=11;ExcessHet=0.0000;FS=0.000;MLEAC=11;MLEAF=1.00;MQ=60.00;QD=34.40;SOR=1.609	GT:AD:DP:GQ:PGT:PID:PL:PS	1|1:0,2:2:6:1|1:96_C_A:85,6,0:96	./.:.:.:0:.:.:0,0,0	./.:2,0:2:0:.:.:0,0,2	./.	./.	0/0:1,0:1:3:.:.:0,3,16	./.	./.	./.	./.	./.	./.	./.	./.	1|1:0,2:2:6:1|1:96_C_A:90,6,0:96	./.	./.	0/0:2,0:2:6:.:.:0,6,49	./.	./.	./.	./.	./.	./.	./.	./.	./.	./.	./.	./.	./.	./.	0/0:2,0:2:6:.:.:0,6,49	./.
CL438.Contig2_All	104	.	A	G	173.54	PASS	AC=4;AF=0.286;AN=14;DP=12;ExcessHet=0.0000;FS=0.000;MLEAC=10;MLEAF=0.714;MQ=60.00;QD=31.80;SOR=0.693	GT:AD:DP:GQ:PGT:PID:PL:PS	1|1:0,2:2:6:1|1:96_C_A:70,6,0:96	./.	0/0:2,0:2:3:.:.:0,3,45	./.	./.	0/0:1,0:1:3:.:.:0,3,16	./.	./.	./.	./.	./.	./.	0/0:1,0:1:3:.:.:0,3,16	./.	1|1:0,2:2:6:1|1:96_C_A:90,6,0:96	./.	./.	0/0:2,0:2:6:.:.:0,6,49	./.	./.	./.	./.	./.	./.	./.	./.	./.	./.	./.	./.	./.	./.	0/0:2,0:2:6:.:.:0,6,49	./.
CL438.Contig2_All	106	.	G	T	91.98	PASS	AC=2;AF=0.143;AN=14;DP=12;ExcessHet=0.0000;FS=0.000;MLEAC=5;MLEAF=0.357;MQ=60.00;QD=24.38;SOR=0.693	GT:AD:DP:GQ:PGT:PID:PL:PS	0/0:2,0:2:6:.:.:0,6,49	./.	0/0:2,0:2:3:.:.:0,3,45	./.	./.	0/0:1,0:1:3:.:.:0,3,16	./.	./.	./.	./.	./.	./.	0/0:1,0:1:3:.:.:0,3,16	./.	1|1:0,2:2:6:1|1:96_C_A:90,6,0:96	./.	./.	0/0:2,0:2:6:.:.:0,6,49	./.	./.	./.	./.	./.	./.	./.	./.	./.	./.	./.	./.	./.	./.	0/0:2,0:2:6:.:.:0,6,49	./.
CL438.Contig2_All	113	.	C	G	185.45	PASS	AC=4;AF=0.400;AN=10;DP=11;ExcessHet=0.0000;FS=0.000;MLEAC=12;MLEAF=1.00;MQ=60.00;QD=32.08;SOR=0.693	GT:AD:DP:GQ:PGT:PID:PL:PS	1|1:0,2:2:6:1|1:96_C_A:70,6,0:96	./.	./.:2,0:2:0:.:.:0,0,6	./.	./.	0/0:1,0:1:3:.:.:0,3,16	./.	./.	./.	./.	./.	./.	./.:2,0:2:0:.:.:0,0,0	./.	1|1:0,2:2:6:1|1:96_C_A:90,6,0:96	./.	./.	0/0:1,0:1:3:.:.:0,3,45	./.	./.	./.	./.	./.	./.	./.	./.	./.	./.	./.	./.	./.	./.	0/0:1,0:1:3:.:.:0,3,45	./.
CL438.Contig2_All	121	.	C	T	42.45	PASS	AC=2;AF=0.143;AN=14;DP=11;ExcessHet=0.0000;FS=0.000;MLEAC=5;MLEAF=0.357;MQ=60.00;QD=27.20;SOR=1.609	GT:AD:DP:GQ:PL	0/0:2,0:2:6:0,6,49	./.	0/0:1,0:1:3:0,3,34	./.	./.	1/1:0,1:1:3:39,3,0	./.	./.	./.	./.	./.	./.	0/0:2,0:2:6:0,6,90	./.	0/0:2,0:2:6:0,6,49	./.	./.	./.:1,0:1:0:0,0,0	./.	./.	./.	./.	./.	./.	0/0:1,0:1:3:0,3,16	./.	./.	./.	./.	./.	./.	./.	0/0:1,0:1:3:0,3,45	./.
CL438.Contig2_All	132	.	A	G	321.27	PASS	AC=6;AF=1.00;AN=6;DP=12;ExcessHet=0.0000;FS=0.000;MLEAC=21;MLEAF=1.00;MQ=60.00;QD=25.69;SOR=0.693	GT:AD:DP:GQ:PGT:PID:PL:PS	1|1:0,2:2:6:1|1:132_A_G:90,6,0:132	./.	./.:1,0:1:0:.:.:0,0,0	./.	./.	1/1:0,2:2:6:.:.:70,6,0	./.	./.	./.	./.	./.	./.	./.:2,0:2:0:.:.:0,0,0	./.	1|1:0,2:2:6:1|1:132_A_G:90,6,0:132	./.	./.	./.:1,0:1:0:.:.:0,0,0	./.	./.	./.	./.	./.	./.	./.:1,0:1:0:.:.:0,0,0	./.	./.	./.	./.	./.	./.	./.	./.:1,0:1:0:.:.:0,0,0	./.
CL438.Contig2_All	135	.	G	A	199.21	PASS	AC=4;AF=0.333;AN=12;DP=13;ExcessHet=0.0000;FS=0.000;MLEAC=11;MLEAF=0.917;MQ=60.00;QD=26.27;SOR=0.693	GT:AD:DP:GQ:PGT:PID:PL:PS	1|1:0,2:2:6:1|1:132_A_G:90,6,0:132	./.	0/0:2,0:2:3:.:.:0,3,45	./.	./.	0/0:2,0:2:6:.:.:0,6,41	./.	./.	./.	./.	./.	./.	./.:2,0:2:0:.:.:0,0,0	./.	1|1:0,2:2:6:1|1:132_A_G:90,6,0:132	./.	./.	0/0:1,0:1:3:.:.:0,3,45	./.	./.	./.	./.	./.	./.	./.:1,0:1:0:.:.:0,0,0	./.	./.	./.	./.	./.	./.	./.	0/0:1,0:1:3:.:.:0,3,45	./.
CL438.Contig2_All	143	.	A	G	91.96	PASS	AC=2;AF=0.143;AN=14;DP=12;ExcessHet=0.0000;FS=0.000;MLEAC=5;MLEAF=0.357;MQ=60.00;QD=33.38;SOR=0.693	GT:AD:DP:GQ:PGT:PID:PL:PS	0/0:2,0:2:6:.:.:0,6,49	./.	0/0:1,0:1:3:.:.:0,3,41	./.	./.	1|1:0,2:2:6:1|1:143_A_G:90,6,0:143	./.	./.	./.	./.	./.	./.	0/0:2,0:2:6:.:.:0,6,90	./.	0/0:2,0:2:6:.:.:0,6,49	./.	./.	./.:1,0:1:0:.:.:0,0,0	./.	./.	./.	./.	./.	./.	0/0:1,0:1:3:.:.:0,3,29	./.	./.	./.	./.	./.	./.	./.	0/0:1,0:1:3:.:.:0,3,45	./.
CL438.Contig2_All	148	.	T	C	325.12	PASS	AC=8;AF=1.00;AN=8;DP=11;ExcessHet=0.0000;FS=0.000;MLEAC=25;MLEAF=1.00;MQ=60.00;QD=33.12;SOR=0.941	GT:AD:DP:GQ:PGT:PID:PL:PS	1/1:0,2:2:6:.:.:49,6,0	./.:.:.:0:.:.:0,0,0	./.:1,0:1:0:.:.:0,0,0	./.	./.	1|1:0,2:2:6:1|1:143_A_G:90,6,0:143	./.	./.	./.	./.	./.	./.	1|1:0,1:1:3:1|1:148_T_C:45,3,0:148	./.	1/1:0,2:2:6:.:.:49,6,0	./.	./.	./.:1,0:1:0:.:.:0,0,0	./.	./.	./.	./.	./.	./.	./.:1,0:1:0:.:.:0,0,0	./.	./.	./.	./.	./.	./.	./.	./.:1,0:1:0:.:.:0,0,0	./.
CL438.Contig2_All	149	.	G	T	46.81	PASS	AC=2;AF=0.125;AN=16;DP=12;ExcessHet=0.0000;FS=0.000;MLEAC=4;MLEAF=0.250;MQ=60.00;QD=28.75;SOR=1.609	GT:AD:DP:GQ:PGT:PID:PL:PS	0/0:3,0:3:9:.:.:0,9,89	./.	0/0:1,0:1:3:.:.:0,3,41	./.	./.	0/0:2,0:2:6:.:.:0,6,41	./.	./.	./.	./.	./.	./.	1|1:0,1:1:3:1|1:148_T_C:45,3,0:148	./.	0/0:2,0:2:6:.:.:0,6,49	./.	./.	0/0:1,0:1:3:.:.:0,3,45	./.	./.	./.	./.	./.	./.	0/0:1,0:1:3:.:.:0,3,45	./.	./.	./.	./.	./.	./.	./.	0/0:1,0:1:3:.:.:0,3,45	./.
CL438.Contig2_All	174	.	T	A	135.88	PASS	AC=4;AF=0.400;AN=10;DP=12;ExcessHet=0.0000;FS=0.000;MLEAC=11;MLEAF=1.00;MQ=60.00;QD=30.61;SOR=0.693	GT:AD:DP:GQ:PL	0/0:2,0:2:6:0,6,82	./.	./.:1,0:1:0:0,0,0	./.	./.	1/1:0,3:3:9:88,9,0	./.	./.	./.	./.	./.	./.	1/1:0,1:1:3:25,3,0	./.:1,0:1:0:0,0,0	0/0:2,0:2:6:0,6,49	./.	./.	./.:1,0:1:0:0,0,0	./.	./.	./.	./.	./.	./.	0/0:1,0:1:3:0,3,16	./.	./.	./.	./.	./.	./.	./.	./.	./.
CL438.Contig2_All	242	.	C	A	38.59	PASS	AC=1;AF=0.056;AN=18;BaseQRankSum=0.00;DP=18;ExcessHet=0.0000;FS=0.000;MLEAC=4;MLEAF=0.222;MQ=60.00;MQRankSum=0.00;QD=9.65;ReadPosRankSum=-6.740e-01;SOR=0.693	GT:AD:DP:GQ:PL	0/0:1,0:1:3:0,3,41	0/0:1,0:1:3:0,3,25	0/0:3,0:3:9:0,9,135	./.	./.	0/0:2,0:2:6:0,6,55	./.	./.	./.	./.	./.	./.	0/1:2,2:4:37:37,0,78	0/0:2,0:2:6:0,6,41	./.	./.	./.	./.	./.	./.	./.	./.	./.	./.	0/0:2,0:2:6:0,6,41	./.	0/0:2,0:2:6:0,6,41	./.	0/0:1,0:1:3:0,3,45	./.	./.	./.	./.	./.
CL438.Contig2_All	244	.	A	G	81.17	PASS	AC=3;AF=0.188;AN=16;BaseQRankSum=0.00;DP=17;ExcessHet=0.0000;FS=0.000;MLEAC=8;MLEAF=0.500;MQ=60.00;MQRankSum=0.00;QD=13.53;ReadPosRankSum=0.674;SOR=0.693	GT:AD:DP:GQ:PL	0/0:1,0:1:3:0,3,41	0/0:1,0:1:3:0,3,25	0/0:3,0:3:9:0,9,135	./.	./.	./.:2,0:2:0:0,0,0	./.	./.	./.	./.	./.	./.	0/1:2,2:4:37:37,0,78	1/1:0,2:2:6:34,6,0	./.	./.	./.	./.	./.	./.	./.	./.	./.	./.	0/0:2,0:2:6:0,6,41	./.	./.	./.	0/0:1,0:1:3:0,3,45	./.	./.	./.	0/0:1,0:1:3:0,3,45	./.
CL438.Contig2_All	258	.	A	G	297.02	PASS	AC=7;AF=0.350;AN=20;BaseQRankSum=0.00;DP=15;ExcessHet=0.0000;FS=0.000;InbreedingCoeff=0.2757;MLEAC=16;MLEAF=0.800;MQ=60.00;MQRankSum=0.00;QD=27.41;ReadPosRankSum=0.674;SOR=0.515	GT:AD:DP:GQ:PGT:PID:PL:PS	0/0:1,0:1:3:.:.:0,3,37	1/1:0,1:1:3:.:.:42,3,0	0/1:1,1:2:39:.:.:39,0,39	./.	./.	0/0:1,0:1:3:.:.:0,3,39	./.	./.	./.	./.	./.	./.	1/1:0,3:3:9:.:.:94,9,0	1|1:0,2:2:6:1|1:258_A_G:90,6,0:258	./.	./.	./.	./.	./.	./.	./.	./.	./.	./.	0/0:1,0:1:3:.:.:0,3,16	./.	0/0:2,0:2:6:.:.:0,6,41	./.	0/0:1,0:1:3:.:.:0,3,45	./.	./.	./.	0/0:1,0:1:3:.:.:0,3,45	./.
CL438.Contig2_All	267	.	C	G	41.75	PASS	AC=1;AF=0.056;AN=18;BaseQRankSum=-6.740e-01;DP=14;ExcessHet=0.0000;FS=0.000;InbreedingCoeff=-0.0664;MLEAC=4;MLEAF=0.222;MQ=60.00;MQRankSum=0.00;QD=20.87;ReadPosRankSum=0.674;SOR=0.693	GT:AD:DP:GQ:PGT:PID:PL:PS	./.:1,0:1:0:.:.:0,0,0	0/0:1,0:1:3:.:.:0,3,43	0|1:1,1:2:39:0|1:267_C_G:39,0,39:267	./.	./.	0/0:1,0:1:3:.:.:0,3,39	./.	./.	./.	./.	./.	./.	0/0:2,0:2:6:.:.:0,6,90	0/0:2,0:2:6:.:.:0,6,49	./.	./.	./.	./.	./.	./.	./.	./.	./.	./.	0/0:1,0:1:3:.:.:0,3,16	./.	0/0:2,0:2:6:.:.:0,6,41	./.	0/0:1,0:1:3:.:.:0,3,45	./.	./.	./.	0/0:1,0:1:3:.:.:0,3,45	./.
CL438.Contig2_All	268	.	C	T	89.72	PASS	AC=2;AF=0.111;AN=18;DP=14;ExcessHet=0.0000;FS=0.000;InbreedingCoeff=0.2407;MLEAC=4;MLEAF=0.222;MQ=60.00;QD=30.46;SOR=0.693	GT:AD:DP:GQ:PGT:PID:PL:PS	0/0:1,0:1:3:.:.:0,3,45	0/0:1,0:1:3:.:.:0,3,43	0/0:2,0:2:6:.:.:0,6,64	./.	./.	0/0:1,0:1:3:.:.:0,3,39	./.	./.	./.	./.	./.	./.	./.:2,0:2:0:.:.:0,0,0	1|1:0,2:2:6:1|1:258_A_G:90,6,0:258	./.	./.	./.	./.	./.	./.	./.	./.	./.	./.	0/0:1,0:1:3:.:.:0,3,16	./.	0/0:2,0:2:6:.:.:0,6,41	./.	0/0:1,0:1:3:.:.:0,3,45	./.	./.	./.	0/0:1,0:1:3:.:.:0,3,45	./.
CL438.Contig2_All	272	.	G	A	41.75	PASS	AC=1;AF=0.056;AN=18;BaseQRankSum=-6.740e-01;DP=14;ExcessHet=0.0000;FS=0.000;InbreedingCoeff=-0.0664;MLEAC=4;MLEAF=0.222;MQ=60.00;MQRankSum=0.00;QD=20.87;ReadPosRankSum=0.674;SOR=0.693	GT:AD:DP:GQ:PGT:PID:PL:PS	./.:1,0:1:0:.:.:0,0,0	0/0:1,0:1:3:.:.:0,3,43	0|1:1,1:2:39:0|1:267_C_G:39,0,39:267	./.	./.	0/0:1,0:1:3:.:.:0,3,39	./.	./.	./.	./.	./.	./.	0/0:2,0:2:6:.:.:0,6,74	0/0:2,0:2:6:.:.:0,6,49	./.	./.	./.	./.	./.	./.	./.	./.	./.	./.	0/0:1,0:1:3:.:.:0,3,16	./.	0/0:2,0:2:6:.:.:0,6,41	./.	0/0:1,0:1:3:.:.:0,3,45	./.	./.	./.	0/0:1,0:1:3:.:.:0,3,45	./.
CL438.Contig2_All	285	.	C	T	42.37	PASS	AC=1;AF=0.056;AN=18;BaseQRankSum=-6.740e-01;DP=14;ExcessHet=0.0000;FS=0.000;InbreedingCoeff=-0.0817;MLEAC=4;MLEAF=0.222;MQ=60.00;MQRankSum=0.00;QD=21.18;ReadPosRankSum=0.674;SOR=0.693	GT:AD:DP:GQ:PGT:PID:PL:PS	./.:1,0:1:0:.:.:0,0,0	0/0:1,0:1:3:.:.:0,3,43	0|1:1,1:2:39:0|1:285_C_T:39,0,39:285	./.	./.	0/0:1,0:1:3:.:.:0,3,39	./.	./.	./.	./.	./.	./.	0/0:2,0:2:3:.:.:0,3,45	0/0:2,0:2:6:.:.:0,6,49	./.	./.	./.	./.	./.	./.	./.	./.	./.	./.	0/0:1,0:1:3:.:.:0,3,16	./.	0/0:2,0:2:6:.:.:0,6,41	./.	0/0:1,0:1:3:.:.:0,3,45	./.	./.	./.	0/0:1,0:1:3:.:.:0,3,45	./.
CL438.Contig2_All	292	.	G	A	43.42	PASS	AC=1;AF=0.063;AN=16;BaseQRankSum=-6.740e-01;DP=12;ExcessHet=0.0000;FS=0.000;MLEAC=4;MLEAF=0.250;MQ=60.00;MQRankSum=0.00;QD=21.71;ReadPosRankSum=0.674;SOR=0.693	GT:AD:DP:GQ:PGT:PID:PL:PS	./.	./.	0|1:1,1:2:39:0|1:285_C_T:39,0,39:285	./.	./.	0/0:1,0:1:3:.:.:0,3,39	./.	./.	./.	./.	./.	./.	0/0:2,0:2:3:.:.:0,3,45	0/0:2,0:2:6:.:.:0,6,49	./.	./.	./.	./.	./.	./.	./.	./.	./.	./.	0/0:1,0:1:3:.:.:0,3,16	./.	0/0:2,0:2:6:.:.:0,6,41	./.	0/0:1,0:1:3:.:.:0,3,45	./.	./.	./.	0/0:1,0:1:3:.:.:0,3,45	./.
CL438.Contig2_All	300	.	A	C	43.42	PASS	AC=1;AF=0.063;AN=16;BaseQRankSum=-6.740e-01;DP=11;ExcessHet=0.0000;FS=0.000;MLEAC=4;MLEAF=0.250;MQ=60.00;MQRankSum=0.00;QD=21.71;ReadPosRankSum=0.674;SOR=0.693	GT:AD:DP:GQ:PGT:PID:PL:PS	./.	./.	0|1:1,1:2:39:0|1:285_C_T:39,0,39:285	./.	./.	0/0:1,0:1:3:.:.:0,3,39	./.	./.	./.	./.	./.	./.	0/0:1,0:1:3:.:.:0,3,45	0/0:2,0:2:6:.:.:0,6,49	./.	./.	./.	./.	./.	./.	./.	./.	./.	./.	0/0:1,0:1:3:.:.:0,3,16	./.	0/0:2,0:2:6:.:.:0,6,41	./.	0/0:1,0:1:3:.:.:0,3,45	./.	./.	./.	0/0:1,0:1:3:.:.:0,3,45	./.
CL438.Contig2_All	309	.	T	G	92.51	PASS	AC=2;AF=0.143;AN=14;DP=10;ExcessHet=0.0000;FS=0.000;MLEAC=5;MLEAF=0.357;MQ=60.00;QD=24.88;SOR=0.693	GT:AD:DP:GQ:PGT:PID:PL:PS	./.	./.	./.	./.	./.	0/0:1,0:1:3:.:.:0,3,39	./.	./.	./.	./.	./.	./.	0/0:1,0:1:3:.:.:0,3,45	1|1:0,2:2:6:1|1:309_T_G:90,6,0:309	./.	./.	./.	./.	./.	./.	./.	./.	./.	./.	0/0:1,0:1:3:.:.:0,3,16	./.	0/0:2,0:2:6:.:.:0,6,41	./.	0/0:2,0:2:6:.:.:0,6,49	./.	./.	./.	0/0:1,0:1:3:.:.:0,3,45	./.
CL438.Contig2_All	318	.	T	G	92.51	PASS	AC=2;AF=0.143;AN=14;DP=10;ExcessHet=0.0000;FS=0.000;MLEAC=5;MLEAF=0.357;MQ=60.00;QD=24.81;SOR=0.693	GT:AD:DP:GQ:PGT:PID:PL:PS	./.	./.	./.	./.	./.	0/0:1,0:1:3:.:.:0,3,39	./.	./.	./.	./.	./.	./.	0/0:1,0:1:3:.:.:0,3,45	1|1:0,2:2:6:1|1:309_T_G:90,6,0:309	./.	./.	./.	./.	./.	./.	./.	./.	./.	./.	0/0:1,0:1:3:.:.:0,3,16	./.	0/0:2,0:2:6:.:.:0,6,41	./.	0/0:2,0:2:6:.:.:0,6,49	./.	./.	./.	0/0:1,0:1:3:.:.:0,3,45	./.
CL438.Contig2_All	372	.	T	C	132.86	PASS	AC=4;AF=0.667;AN=6;DP=7;ExcessHet=0.0000;FS=0.000;MLEAC=13;MLEAF=1.00;MQ=60.00;QD=33.21;SOR=0.693	GT:AD:DP:GQ:PL	./.	./.	./.:1,0:1:0:0,0,0	./.	./.	1/1:0,2:2:6:49,6,0	./.	./.	./.	./.	./.	./.	./.	./.	./.	./.	./.	./.	./.	./.	./.	./.	./.	./.	./.	./.	./.	./.	0/0:2,0:2:6:0,6,49	./.	./.	./.	1/1:0,2:2:6:49,6,0	./.
CL438.Contig2_All	410	.	T	C	53.38	PASS	AC=2;AF=0.333;AN=6;DP=4;ExcessHet=0.0000;FS=0.000;MLEAC=7;MLEAF=1.00;MQ=60.00;QD=30.33;SOR=1.609	GT:AD:DP:GQ:PL	./.	0/0:1,0:1:3:0,3,38	./.	./.	./.	1/1:0,1:1:3:39,3,0	./.	./.	./.	./.	./.	./.	./.	./.	./.	./.	./.	./.	./.	./.	./.	./.	./.	./.	./.	./.	./.	./.	0/0:1,0:1:3:0,3,45	./.	./.	./.	./.:1,0:1:0:0,0,0	./.
CL438.Contig2_All	516	.	G	A	98.22	PASS	AC=2;AF=0.200;AN=10;DP=7;ExcessHet=0.0000;FS=0.000;MLEAC=6;MLEAF=0.600;MQ=60.00;QD=24.58;SOR=0.693	GT:AD:DP:GQ:PGT:PID:PL:PS	./.	0/0:1,0:1:3:.:.:0,3,39	./.	./.	1|1:0,2:2:6:1|1:516_G_A:90,6,0:516	0/0:1,0:1:3:.:.:0,3,16	0/0:1,0:1:3:.:.:0,3,16	./.	./.	./.	./.	./.	./.	./.	./.	./.:1,0:1:0:.:.:0,0,0	./.	./.	./.	./.	./.	./.	./.	./.	./.	./.	./.	./.	./.	0/0:1,0:1:3:.:.:0,3,29	./.	./.	./.	./.
CL438.Contig2_All	519	.	T	C	98.22	PASS	AC=2;AF=0.200;AN=10;DP=7;ExcessHet=0.0000;FS=0.000;MLEAC=6;MLEAF=0.600;MQ=60.00;QD=31.59;SOR=0.693	GT:AD:DP:GQ:PGT:PID:PL:PS	./.	0/0:1,0:1:3:.:.:0,3,39	./.	./.	1|1:0,2:2:6:1|1:516_G_A:90,6,0:516	0/0:1,0:1:3:.:.:0,3,16	0/0:1,0:1:3:.:.:0,3,16	./.	./.	./.	./.	./.	./.	./.	./.	./.:1,0:1:0:.:.:0,0,0	./.	./.	./.	./.	./.	./.	./.	./.	./.	./.	./.	./.	./.	0/0:1,0:1:3:.:.:0,3,29	./.	./.	./.	./.
CL438.Contig2_All	522	.	G	A	96.01	PASS	AC=2;AF=0.167;AN=12;DP=8;ExcessHet=0.0000;FS=0.000;MLEAC=6;MLEAF=0.500;MQ=60.00;QD=28.18;SOR=0.693	GT:AD:DP:GQ:PGT:PID:PL:PS	0/0:1,0:1:3:.:.:0,3,40	0/0:1,0:1:3:.:.:0,3,39	./.	./.	1|1:0,2:2:6:1|1:516_G_A:90,6,0:516	0/0:1,0:1:3:.:.:0,3,16	0/0:1,0:1:3:.:.:0,3,16	./.	./.	./.	./.	./.	./.	./.	./.	./.:1,0:1:0:.:.:0,0,0	./.	./.	./.	./.	./.	./.	./.	./.	./.	./.	./.	./.	./.	0/0:1,0:1:3:.:.:0,3,29	./.	./.	./.	./.
CL438.Contig2_All	531	.	T	G	98.24	PASS	AC=2;AF=0.200;AN=10;DP=8;ExcessHet=0.0000;FS=0.000;MLEAC=6;MLEAF=0.600;MQ=60.00;QD=31.36;SOR=0.693	GT:AD:DP:GQ:PGT:PID:PL:PS	./.:1,0:1:0:.:.:0,0,0	0/0:1,0:1:3:.:.:0,3,39	./.	./.	1|1:0,2:2:6:1|1:516_G_A:90,6,0:516	0/0:1,0:1:3:.:.:0,3,16	0/0:1,0:1:3:.:.:0,3,16	./.	./.	./.	./.	./.	./.	./.	./.	./.:1,0:1:0:.:.:0,0,0	./.	./.	./.	./.	./.	./.	./.	./.	./.	./.	./.	./.	./.	0/0:1,0:1:3:.:.:0,3,16	./.	./.	./.	./.
CL438.Contig2_All	649	.	C	T	104.56	PASS	AC=4;AF=0.222;AN=18;DP=14;ExcessHet=0.0000;FS=0.000;InbreedingCoeff=0.3873;MLEAC=9;MLEAF=0.500;MQ=60.00;QD=26.14;SOR=0.693	GT:AD:DP:GQ:PL	0/0:1,0:1:3:0,3,39	0/0:3,0:3:9:0,9,124	./.:.:0:0:0,0,0	./.	./.	0/0:1,0:1:3:0,3,16	0/0:1,0:1:3:0,3,45	./.	./.	./.	./.	./.	./.	./.	./.	0/0:1,0:1:3:0,3,45	./.	./.	./.	./.	./.	./.	./.	./.	./.	./.	0/0:2,0:2:6:0,6,61	0/0:1,0:1:3:0,3,45	./.	1/1:0,2:2:6:49,6,0	./.	./.	1/1:0,2:2:6:49,6,0	./.
CL438.Contig2_All	672	.	T	C	46.19	PASS	AC=2;AF=0.091;AN=22;DP=15;ExcessHet=0.0000;FS=0.000;InbreedingCoeff=0.1907;MLEAC=4;MLEAF=0.182;MQ=60.00;QD=23.09;SOR=0.693	GT:AD:DP:GQ:PL	0/0:1,0:1:3:0,3,41	0/0:2,0:2:6:0,6,88	0/0:1,0:1:3:0,3,40	./.	./.	0/0:1,0:1:3:0,3,16	0/0:1,0:1:3:0,3,45	0/0:2,0:2:6:0,6,41	./.	0/0:1,0:1:3:0,3,45	./.	./.	./.	./.	./.	0/0:1,0:1:3:0,3,45	./.	./.	./.	./.	./.	./.	./.	./.	./.	./.	0/0:1,0:1:3:0,3,45	0/0:1,0:1:3:0,3,45	./.	./.:1,0:1:0:0,0,0	./.	./.	1/1:0,2:2:6:49,6,0	./.
CL438.Contig2_All	725	.	A	G	40.87	PASS	AC=2;AF=0.083;AN=24;DP=22;ExcessHet=0.0000;FS=0.000;InbreedingCoeff=0.1652;MLEAC=3;MLEAF=0.125;MQ=60.00;QD=24.59;SOR=1.609	GT:AD:DP:GQ:PGT:PID:PL:PS	0/0:1,0:1:3:.:.:0,3,41	1|1:0,1:1:3:1|1:725_A_G:45,3,0:725	0/0:1,0:1:3:.:.:0,3,39	./.	./.	0/0:1,0:1:3:.:.:0,3,39	./.	0/0:2,0:2:6:.:.:0,6,41	./.	0/0:4,0:4:12:.:.:0,12,99	./.	./.	./.	./.	./.	./.	./.	0/0:2,0:2:6:.:.:0,6,49	0/0:2,0:2:6:.:.:0,6,49	./.	./.	./.	./.	./.	./.	./.	0/0:4,0:4:12:.:.:0,12,91	0/0:1,0:1:3:.:.:0,3,45	./.	0/0:1,0:1:3:.:.:0,3,29	./.	./.	0/0:2,0:2:6:.:.:0,6,41	./.
CL438.Contig2_All	729	.	T	A	223.06	PASS	AC=5;AF=0.208;AN=24;DP=23;ExcessHet=0.0000;FS=0.000;InbreedingCoeff=0.2627;MLEAC=10;MLEAF=0.417;MQ=60.00;MQRankSum=0.00;QD=33.88;SOR=0.368	GT:AD:DP:GQ:PGT:PID:PL:PS	0/0:1,0:1:3:.:.:0,3,41	0|1:1,1:2:34:0|1:725_A_G:39,0,34:725	0/0:1,0:1:3:.:.:0,3,39	./.	./.	0/0:1,0:1:3:.:.:0,3,39	./.	0/0:2,0:2:6:.:.:0,6,41	./.	0/0:4,0:4:12:.:.:0,12,99	./.	./.	./.	./.	./.	./.	./.	1|1:0,2:2:6:1|1:729_T_A:90,6,0:729	1|1:0,2:2:6:1|1:729_T_A:90,6,0:729	./.	./.	./.	./.	./.	./.	./.	0/0:4,0:4:12:.:.:0,12,91	0/0:1,0:1:3:.:.:0,3,45	./.	0/0:1,0:1:3:.:.:0,3,29	./.	./.	0/0:2,0:2:6:.:.:0,6,33	./.
CL438.Contig2_All	735	.	T	G	177.12	PASS	AC=4;AF=0.182;AN=22;DP=23;ExcessHet=0.0000;FS=0.000;InbreedingCoeff=0.4305;MLEAC=7;MLEAF=0.318;MQ=60.00;QD=33.37;SOR=0.693	GT:AD:DP:GQ:PGT:PID:PL:PS	./.	0/0:3,0:3:9:.:.:0,9,120	0/0:1,0:1:3:.:.:0,3,39	./.	./.	0/0:1,0:1:3:.:.:0,3,39	./.	0/0:2,0:2:6:.:.:0,6,41	./.	0/0:4,0:4:12:.:.:0,12,99	./.	./.	./.	./.	./.	./.	./.	1|1:0,2:2:6:1|1:729_T_A:90,6,0:729	1|1:0,2:2:6:1|1:729_T_A:90,6,0:729	./.	./.	./.	./.	./.	./.	./.	0/0:4,0:4:12:.:.:0,12,91	0/0:1,0:1:3:.:.:0,3,45	./.	0/0:1,0:1:3:.:.:0,3,29	./.	./.	0/0:2,0:2:6:.:.:0,6,33	./.
CL438.Contig2_All	739	.	A	T	264.59	PASS	AC=5;AF=0.227;AN=22;BaseQRankSum=0.967;DP=23;ExcessHet=0.0000;FS=0.000;InbreedingCoeff=0.2863;MLEAC=10;MLEAF=0.455;MQ=60.00;MQRankSum=0.00;QD=26.80;ReadPosRankSum=0.00;SOR=0.223	GT:AD:DP:GQ:PGT:PID:PL:PS	./.	0|1:1,2:3:31:0|1:725_A_G:78,0,31:725	0/0:1,0:1:3:.:.:0,3,39	./.	./.	0/0:1,0:1:3:.:.:0,3,39	./.	0/0:2,0:2:6:.:.:0,6,41	./.	0/0:4,0:4:12:.:.:0,12,99	./.	./.	./.	./.	./.	./.	./.	1|1:0,2:2:6:1|1:729_T_A:90,6,0:729	1|1:0,2:2:6:1|1:729_T_A:90,6,0:729	./.	./.	./.	./.	./.	./.	./.	0/0:4,0:4:12:.:.:0,12,82	0/0:1,0:1:3:.:.:0,3,45	./.	0/0:1,0:1:3:.:.:0,3,29	./.	./.	0/0:2,0:2:6:.:.:0,6,33	./.
CL438.Contig2_All	759	.	A	G	491.05	PASS	AC=9;AF=0.500;AN=18;BaseQRankSum=-9.670e-01;DP=19;ExcessHet=0.0000;FS=0.000;MLEAC=21;MLEAF=1.00;MQ=60.00;MQRankSum=0.00;QD=26.92;ReadPosRankSum=-9.670e-01;SOR=0.223	GT:AD:DP:GQ:PGT:PID:PL:PS	./.	0|1:1,2:3:36:0|1:759_A_G:81,0,36:759	./.	./.	./.	./.	./.	1|1:0,2:2:6:1|1:759_A_G:90,6,0:759	./.	0/0:4,0:4:12:.:.:0,12,99	./.	./.	./.	./.	./.	./.	./.	1|1:0,2:2:6:1|1:759_A_G:90,6,0:759	1|1:0,2:2:6:1|1:759_A_G:90,6,0:759	./.	./.	./.	./.	./.	./.	./.	1|1:0,2:2:6:1|1:759_A_G:90,6,0:759	0/0:2,0:2:6:.:.:0,6,49	./.	0/0:1,0:1:3:.:.:0,3,29	./.	./.	0/0:1,0:1:3:.:.:0,3,29	./.
CL438.Contig2_All	760	.	A	T	491.05	PASS	AC=9;AF=0.500;AN=18;BaseQRankSum=-9.670e-01;DP=19;ExcessHet=0.0000;FS=0.000;MLEAC=21;MLEAF=1.00;MQ=60.00;MQRankSum=0.00;QD=31.15;ReadPosRankSum=-9.670e-01;SOR=0.223	GT:AD:DP:GQ:PGT:PID:PL:PS	./.	0|1:1,2:3:36:0|1:759_A_G:81,0,36:759	./.	./.	./.	./.	./.	1|1:0,2:2:6:1|1:759_A_G:90,6,0:759	./.	0/0:4,0:4:12:.:.:0,12,99	./.	./.	./.	./.	./.	./.	./.	1|1:0,2:2:6:1|1:759_A_G:90,6,0:759	1|1:0,2:2:6:1|1:759_A_G:90,6,0:759	./.	./.	./.	./.	./.	./.	./.	1|1:0,2:2:6:1|1:759_A_G:90,6,0:759	0/0:2,0:2:6:.:.:0,6,49	./.	0/0:1,0:1:3:.:.:0,3,29	./.	./.	0/0:1,0:1:3:.:.:0,3,29	./.
CL438.Contig2_All	762	.	T	C	527.68	PASS	AC=10;AF=0.556;AN=18;BaseQRankSum=0.00;DP=18;ExcessHet=0.0125;FS=0.000;MLEAC=24;MLEAF=1.00;MQ=60.00;MQRankSum=0.00;QD=31.96;ReadPosRankSum=0.00;SOR=0.591	GT:AD:DP:GQ:PGT:PID:PL:PS	./.	0|1:1,2:3:36:0|1:759_A_G:81,0,36:759	./.	./.	./.	./.	./.	1|1:0,2:2:6:1|1:759_A_G:90,6,0:759	./.	0/1:2,1:3:16:.:.:16,0,40	./.	./.	./.	./.	./.	./.	./.	1|1:0,2:2:6:1|1:759_A_G:90,6,0:759	1|1:0,2:2:6:1|1:759_A_G:90,6,0:759	./.	./.	./.	./.	./.	./.	./.	1|1:0,2:2:6:1|1:759_A_G:90,6,0:759	0/0:2,0:2:6:.:.:0,6,49	./.	0/0:1,0:1:3:.:.:0,3,29	./.	./.	0/0:1,0:1:3:.:.:0,3,29	./.
CL438.Contig2_All	773	.	G	T	43.92	PASS	AC=2;AF=0.111;AN=18;DP=18;ExcessHet=0.0000;FS=0.000;MLEAC=4;MLEAF=0.222;MQ=60.00;QD=32.22;SOR=1.609	GT:AD:DP:GQ:PGT:PID:PL:PS	./.	0/0:3,0:3:9:.:.:0,9,120	./.	./.	./.	./.	./.	1|1:0,1:1:3:1|1:759_A_G:45,3,0:759	./.	0/0:3,0:3:9:.:.:0,9,74	./.	./.	./.	./.	./.	./.	./.	0/0:2,0:2:6:.:.:0,6,49	0/0:2,0:2:6:.:.:0,6,49	./.	./.	./.	./.	./.	./.	./.	0/0:2,0:2:6:.:.:0,6,49	0/0:2,0:2:6:.:.:0,6,49	./.	0/0:1,0:1:3:.:.:0,3,45	./.	./.	0/0:1,0:1:3:.:.:0,3,16	./.
CL438.Contig2_All	778	.	C	T	98.1	PASS	AC=4;AF=0.222;AN=18;DP=17;ExcessHet=0.0000;FS=0.000;MLEAC=8;MLEAF=0.444;MQ=60.00;QD=25.95;SOR=1.179	GT:AD:DP:GQ:PGT:PID:PL:PS	./.	0/0:3,0:3:9:.:.:0,9,120	./.	./.	./.	./.	./.	1|1:0,1:1:3:1|1:759_A_G:45,3,0:759	./.	0/0:4,0:4:12:.:.:0,12,119	./.	./.	./.	./.	./.	./.	./.	0/0:2,0:2:6:.:.:0,6,49	0/0:2,0:2:6:.:.:0,6,49	./.	./.	./.	./.	./.	./.	./.	1/1:0,2:2:6:.:.:49,6,0	0/0:1,0:1:3:.:.:0,3,45	./.	0/0:1,0:1:3:.:.:0,3,45	./.	./.	0/0:1,0:1:3:.:.:0,3,16	./.
CL438.Contig2_All	789	.	G	A	113.3	PASS	AC=4;AF=0.333;AN=12;DP=15;ExcessHet=0.0000;FS=0.000;MLEAC=10;MLEAF=0.833;MQ=60.00;QD=28.33;SOR=0.693	GT:AD:DP:GQ:PL	./.	./.:3,0:3:0:0,0,46	./.	./.	./.	./.	./.	0/0:1,0:1:3:0,3,16	./.	0/0:4,0:4:12:0,12,119	./.	./.	./.	./.	./.	./.	./.	1/1:0,2:2:6:49,6,0	1/1:0,2:2:6:49,6,0	./.	./.	./.	./.	./.	./.	./.	0/0:2,0:2:6:0,6,90	0/0:1,0:1:3:0,3,45	./.	./.	./.	./.	./.	./.
CL438.Contig2_All	795	.	T	A	92.2	PASS	AC=1;AF=0.125;AN=8;BaseQRankSum=0.319;DP=15;ExcessHet=0.0000;FS=0.000;MLEAC=5;MLEAF=0.625;MQ=60.00;MQRankSum=0.00;QD=23.05;ReadPosRankSum=1.15;SOR=0.446	GT:AD:DP:GQ:PL	./.	./.:3,0:3:0:0,0,40	./.	./.	./.	./.	./.	0/0:1,0:1:3:0,3,16	./.	0/1:1,3:4:33:82,0,33	./.	./.	./.	./.	./.	./.	./.	0/0:2,0:2:6:0,6,49	0/0:2,0:2:6:0,6,49	./.	./.	./.	./.	./.	./.	./.	./.:2,0:2:0:0,0,0	./.:1,0:1:0:0,0,0	./.	./.	./.	./.	./.	./.
CL438.Contig2_All	804	.	C	T	111.55	PASS	AC=4;AF=0.333;AN=12;DP=14;ExcessHet=0.0000;FS=0.000;MLEAC=10;MLEAF=0.833;MQ=60.00;QD=27.89;SOR=0.693	GT:AD:DP:GQ:PL	./.	0/0:3,0:3:9:0,9,121	./.	./.	./.	./.	./.	./.	./.	0/0:4,0:4:9:0,9,135	./.	./.	./.	./.	./.	./.	./.	1/1:0,2:2:6:49,6,0	1/1:0,2:2:6:49,6,0	./.	./.	./.	./.	./.	./.	./.	0/0:2,0:2:6:0,6,61	0/0:1,0:1:3:0,3,45	./.	./.	./.	./.	./.	./.
CL438.Contig2_All	817	.	T	A	105.73	PASS	AC=2;AF=0.333;AN=6;DP=13;ExcessHet=0.0000;FS=0.000;MLEAC=7;MLEAF=1.00;MQ=60.00;QD=31.57;SOR=1.179	GT:AD:DP:GQ:PL	./.	./.:3,0:3:0:0,0,0	./.	./.	./.	./.	./.	./.	./.	1/1:0,3:3:9:94,9,0	./.	./.	./.	./.	./.	./.	./.	0/0:2,0:2:6:0,6,49	0/0:2,0:2:6:0,6,49	./.	./.	./.	./.	./.	./.	./.	./.:1,0:1:0:0,0,0	./.:1,0:1:0:0,0,0	./.	./.	./.	./.	./.	./.
CL438.Contig2_All	830	.	G	A	110.53	PASS	AC=2;AF=0.250;AN=8;DP=12;ExcessHet=0.0000;FS=0.000;MLEAC=8;MLEAF=1.00;MQ=60.00;QD=27.63;SOR=0.693	GT:AD:DP:GQ:PL	./.	./.:1,0:1:0:0,0,0	./.	./.	./.	./.	./.	./.	./.	1/1:0,4:4:12:99,12,0	./.	./.	./.	./.	./.	./.	./.	0/0:2,0:2:6:0,6,49	0/0:2,0:2:6:0,6,49	./.	./.	./.	./.	./.	./.	./.	0/0:1,0:1:3:0,3,45	./.:1,0:1:0:0,0,0	./.	./.	./.	./.:1,0:1:0:0,0,0	./.	./.
CL438.Contig2_All	924	.	G	A	64.4	PASS	AC=2;AF=0.500;AN=4;DP=4;ExcessHet=0.0000;FS=0.000;MLEAC=7;MLEAF=1.00;MQ=60.00;QD=32.20;SOR=0.693	GT:AD:DP:GQ:PL	./.	./.	./.	./.	./.	1/1:0,2:2:6:49,6,0	./.	./.	./.	./.	./.	./.	./.	./.	./.	./.	./.	./.	./.	./.	./.	./.	./.	./.	./.	./.	./.	./.	./.	./.	./.	0/0:2,0:2:6:0,6,41	./.	./.
Unigene53337_All	24	.	G	A	47.54	PASS	AC=1;AF=0.125;AN=8;BaseQRankSum=0.00;DP=9;ExcessHet=0.0000;FS=0.000;MLEAC=5;MLEAF=0.625;MQ=60.00;MQRankSum=0.00;QD=11.89;ReadPosRankSum=0.431;SOR=0.693	GT:AD:DP:GQ:PL	./.	./.	./.	./.	./.	./.	./.	./.	0/0:2,0:2:6:0,6,49	./.	./.	./.	./.	./.	./.	./.	./.	./.	./.	./.	./.	0/0:2,0:2:6:0,6,49	./.	0/1:2,2:4:37:37,0,37	./.	./.	./.	./.	./.	./.	0/0:1,0:1:3:0,3,45	./.	./.	./.
Unigene53337_All	29	.	T	C	317.71	PASS	AC=6;AF=1.00;AN=6;DP=9;ExcessHet=0.0000;FS=0.000;MLEAC=23;MLEAF=1.00;MQ=60.00;QD=35.60;SOR=0.693	GT:AD:DP:GQ:PL	./.	./.	./.	./.	./.	./.	./.	./.	1/1:0,2:2:6:49,6,0	./.	./.	./.	./.	./.	./.	./.	./.	./.	./.	./.	./.	1/1:0,2:2:6:49,6,0	./.	1/1:0,4:4:12:139,12,0	./.	./.	./.	./.	./.	./.	./.:1,0:1:0:0,0,0	./.	./.	./.
Unigene53337_All	41	.	C	A	277.71	PASS	AC=6;AF=1.00;AN=6;DP=9;ExcessHet=0.0000;FS=0.000;MLEAC=23;MLEAF=1.00;MQ=60.00;QD=34.71;SOR=0.693	GT:AD:DP:GQ:PL	./.	./.	./.	./.	./.	./.	./.	./.	1/1:0,2:2:6:49,6,0	./.	./.	./.	./.	./.	./.	./.	./.	./.	./.	./.	./.	1/1:0,2:2:6:49,6,0	./.	1/1:0,4:4:12:99,12,0	./.	./.	./.	./.	./.	./.	./.:1,0:1:0:0,0,0	./.	./.	./.
Unigene53337_All	94	.	C	A	54.98	PASS	AC=2;AF=0.167;AN=12;DP=10;ExcessHet=0.0000;FS=0.000;MLEAC=6;MLEAF=0.500;MQ=60.00;QD=27.49;SOR=0.693	GT:AD:DP:GQ:PL	./.	0/0:1,0:1:3:0,3,42	0/0:1,0:1:3:0,3,45	./.	./.	./.	./.	./.	0/0:1,0:1:3:0,3,45	./.	./.	./.	./.	./.	./.	./.	./.	./.	./.	./.	./.	1/1:0,2:2:6:49,6,0	./.	./.:2,0:2:0:0,0,0	./.	./.	./.	./.	0/0:1,0:1:3:0,3,29	./.	./.:1,0:1:0:0,0,0	0/0:1,0:1:3:0,3,45	./.	./.
Unigene53337_All	115	.	A	G	95.24	PASS	AC=2;AF=0.167;AN=12;DP=9;ExcessHet=0.0000;FS=0.000;MLEAC=5;MLEAF=0.417;MQ=60.00;QD=21.96;SOR=2.303	GT:AD:DP:GQ:PL	./.	0/0:1,0:1:3:0,3,45	./.:1,0:1:0:0,0,0	./.	./.	./.	./.	./.	0/0:1,0:1:3:0,3,45	./.	./.	./.	./.	./.	./.	./.	./.	./.	./.	./.	./.	0/0:1,0:1:3:0,3,45	./.	0/0:2,0:2:6:0,6,90	./.	./.	./.	./.	1/1:0,2:2:6:90,6,0	./.	./.	0/0:1,0:1:3:0,3,45	./.	./.
Unigene53337_All	130	.	G	T	100.77	PASS	AC=2;AF=0.250;AN=8;DP=10;ExcessHet=0.0000;FS=0.000;MLEAC=6;MLEAF=0.750;MQ=60.00;QD=28.42;SOR=2.303	GT:AD:DP:GQ:PL	./.	./.:1,0:1:0:0,0,0	./.:1,0:1:0:0,0,0	./.	./.	./.	./.	./.	./.	./.	./.	./.	./.	./.	./.:1,0:1:0:0,0,0	./.	./.	./.	./.	./.	./.	0/0:1,0:1:3:0,3,45	./.	0/0:2,0:2:3:0,3,45	./.	./.	./.	./.	1/1:0,2:2:6:90,6,0	./.	0/0:1,0:1:3:0,3,16	./.:1,0:1:0:0,0,0	./.	./.
Unigene53337_All	173	.	T	C	61.1	PASS	AC=2;AF=0.333;AN=6;DP=8;ExcessHet=0.0000;FS=0.000;MLEAC=7;MLEAF=1.00;MQ=60.00;QD=30.55;SOR=0.693	GT:AD:DP:GQ:PL	./.	./.	./.:2,0:2:0:0,0,0	./.	./.	./.	./.	./.	./.	./.	./.	./.	./.	./.	./.:1,0:1:0:0,0,0	./.	./.	./.	./.	./.	./.	./.	./.	./.	./.	./.	./.	./.	0/0:2,0:2:6:0,6,61	./.	0/0:1,0:1:3:0,3,29	1/1:0,2:2:6:49,6,0	./.	./.
Unigene53337_All	176	.	C	T	99.49	PASS	AC=2;AF=0.250;AN=8;DP=8;ExcessHet=0.0000;FS=0.000;MLEAC=6;MLEAF=0.750;MQ=60.00;QD=30.22;SOR=2.303	GT:AD:DP:GQ:PL	./.	./.	./.:2,0:2:0:0,0,2	./.	./.	./.	./.	./.	./.	./.	./.	./.	./.	./.	0/0:1,0:1:3:0,3,45	./.	./.	./.	./.	./.	./.	./.	./.	./.	./.	./.	./.	./.	1/1:0,2:2:6:90,6,0	./.	0/0:1,0:1:3:0,3,29	0/0:2,0:2:6:0,6,41	./.	./.
Unigene53337_All	200	.	A	G	94.18	PASS	AC=2;AF=0.167;AN=12;DP=9;ExcessHet=0.0000;FS=0.000;MLEAC=5;MLEAF=0.417;MQ=60.00;QD=28.58;SOR=0.693	GT:AD:DP:GQ:PGT:PID:PL:PS	./.	./.	0/0:2,0:2:6:.:.:0,6,89	./.	./.	./.	./.	./.	./.	./.	./.	./.	./.	./.	0/0:1,0:1:3:.:.:0,3,45	./.	0/0:1,0:1:3:.:.:0,3,45	./.	./.	./.	./.	./.	./.	./.	./.	./.	./.	./.	0/0:2,0:2:6:.:.:0,6,45	./.	0/0:1,0:1:3:.:.:0,3,29	1|1:0,2:2:6:1|1:200_A_G:90,6,0:200	./.	./.
Unigene53337_All	205	.	C	T	97.21	PASS	AC=2;AF=0.200;AN=10;DP=9;ExcessHet=0.0000;FS=0.000;MLEAC=6;MLEAF=0.600;MQ=60.00;QD=27.84;SOR=0.693	GT:AD:DP:GQ:PGT:PID:PL:PS	./.	./.	./.:2,0:2:0:.:.:0,0,1	./.	./.	./.	./.	./.	./.	./.	./.	./.	./.	./.	0/0:1,0:1:3:.:.:0,3,45	./.	0/0:1,0:1:3:.:.:0,3,45	./.	./.	./.	./.	./.	./.	./.	./.	./.	./.	./.	0/0:2,0:2:6:.:.:0,6,45	./.	0/0:1,0:1:3:.:.:0,3,29	1|1:0,2:2:6:1|1:200_A_G:90,6,0:200	./.	./.
Unigene53337_All	217	.	C	T	49.29	PASS	AC=2;AF=0.143;AN=14;DP=9;ExcessHet=0.0000;FS=0.000;MLEAC=5;MLEAF=0.357;MQ=60.00;QD=31.27;SOR=1.609	GT:AD:DP:GQ:PL	./.	0/0:1,0:1:3:0,3,35	0/0:2,0:2:6:0,6,87	./.	./.	./.	./.	./.	./.	./.	./.	./.	./.	./.	0/0:1,0:1:3:0,3,45	./.	0/0:1,0:1:3:0,3,45	./.	./.	./.	./.	./.	./.	./.	./.	./.	./.	./.	0/0:2,0:2:6:0,6,45	./.	0/0:1,0:1:3:0,3,29	1/1:0,1:1:3:45,3,0	./.	./.
Unigene53337_All	240	.	A	G	47.61	PASS	AC=2;AF=0.125;AN=16;DP=13;ExcessHet=0.0000;FS=0.000;MLEAC=4;MLEAF=0.250;MQ=60.00;QD=36.65;SOR=1.609	GT:AD:DP:GQ:PL	./.	0/0:1,0:1:3:0,3,35	0/0:2,0:2:3:0,3,45	./.	./.	./.	./.	./.	./.	./.	./.	./.	./.	./.	0/0:2,0:2:6:0,6,41	./.	0/0:2,0:2:6:0,6,41	0/0:1,0:1:3:0,3,45	./.	./.	0/0:1,0:1:3:0,3,45	./.	./.	./.	./.	./.	./.	./.	1/1:0,1:1:3:45,3,0	./.	./.:2,0:2:0:0,0,0	0/0:1,0:1:3:0,3,45	./.	./.
Unigene53337_All	249	.	C	T	46.42	PASS	AC=2;AF=0.111;AN=18;DP=13;ExcessHet=0.0000;FS=0.000;InbreedingCoeff=0.2254;MLEAC=4;MLEAF=0.222;MQ=60.00;QD=23.62;SOR=1.609	GT:AD:DP:GQ:PGT:PID:PL:PS	0/0:1,0:1:3:.:.:0,3,39	0/0:1,0:1:3:.:.:0,3,35	1|1:0,1:1:3:1|1:249_C_T:45,3,0:249	./.	./.	./.	./.	./.	./.	./.	./.	./.	./.	./.	0/0:2,0:2:6:.:.:0,6,41	./.	0/0:2,0:2:6:.:.:0,6,41	0/0:1,0:1:3:.:.:0,3,45	./.	0/0:1,0:1:3:.:.:0,3,45	0/0:1,0:1:3:.:.:0,3,45	./.	./.	./.	./.	./.	./.	./.	./.:.:0:0:.:.:0,0,0	./.	./.:2,0:2:0:.:.:0,0,0	0/0:1,0:1:3:.:.:0,3,45	./.	./.
Unigene53337_All	251	.	T	A	49.29	PASS	AC=2;AF=0.143;AN=14;DP=13;ExcessHet=0.0000;FS=0.000;InbreedingCoeff=0.3070;MLEAC=5;MLEAF=0.357;MQ=60.00;QD=23.96;SOR=1.609	GT:AD:DP:GQ:PGT:PID:PL:PS	0/0:1,0:1:3:.:.:0,3,39	0/0:1,0:1:3:.:.:0,3,35	1|1:0,1:1:3:1|1:249_C_T:45,3,0:249	./.	./.	./.	./.	./.	./.	./.	./.	./.	./.	./.	0/0:2,0:2:6:.:.:0,6,41	./.	0/0:2,0:2:6:.:.:0,6,41	0/0:1,0:1:3:.:.:0,3,45	./.	0/0:1,0:1:3:.:.:0,3,45	./.:1,0:1:0:.:.:0,0,0	./.	./.	./.	./.	./.	./.	./.	./.:.:0:0:.:.:0,0,0	./.	./.:2,0:2:0:.:.:0,0,0	./.:1,0:1:0:.:.:0,0,0	./.	./.
Unigene53337_All	257	.	G	A	44.75	PASS	AC=2;AF=0.100;AN=20;DP=13;ExcessHet=0.0000;FS=0.000;InbreedingCoeff=0.1839;MLEAC=4;MLEAF=0.200;MQ=60.00;QD=30.63;SOR=1.609	GT:AD:DP:GQ:PGT:PID:PL:PS	0/0:1,0:1:3:.:.:0,3,39	0/0:1,0:1:3:.:.:0,3,35	1|1:0,1:1:3:1|1:249_C_T:45,3,0:249	./.	./.	./.	./.	./.	./.	./.	./.	./.	./.	./.	0/0:2,0:2:6:.:.:0,6,41	./.	0/0:2,0:2:6:.:.:0,6,41	0/0:1,0:1:3:.:.:0,3,45	./.	0/0:1,0:1:3:.:.:0,3,45	0/0:1,0:1:3:.:.:0,3,45	./.	./.	./.	./.	./.	./.	./.	./.:.:0:0:.:.:0,0,0	./.	0/0:2,0:2:6:.:.:0,6,90	0/0:1,0:1:3:.:.:0,3,29	./.	./.
Unigene53337_All	292	.	T	C	50.09	PASS	AC=2;AF=0.143;AN=14;DP=15;ExcessHet=0.0000;FS=0.000;InbreedingCoeff=0.3795;MLEAC=5;MLEAF=0.357;MQ=60.00;QD=25.05;SOR=0.693	GT:AD:DP:GQ:PL	0/0:2,0:2:6:0,6,49	0/0:1,0:1:3:0,3,35	./.:1,0:1:0:0,0,0	./.	./.	./.	./.	./.	./.	./.	./.	./.	./.	./.	0/0:1,0:1:3:0,3,29	./.	0/0:2,0:2:6:0,6,41	0/0:2,0:2:6:0,6,49	./.	0/0:2,0:2:6:0,6,49	1/1:0,2:2:6:49,6,0	./.	./.	./.	./.	./.	./.	./.	./.:1,0:1:0:0,0,0	./.	./.:1,0:1:0:0,0,0	./.	./.	./.
Unigene53337_All	314	.	C	T	50.96	PASS	AC=2;AF=0.143;AN=14;DP=14;ExcessHet=0.0000;FS=0.000;MLEAC=5;MLEAF=0.357;MQ=60.00;QD=25.48;SOR=0.693	GT:AD:DP:GQ:PL	0/0:2,0:2:6:0,6,49	./.	./.:1,0:1:0:0,0,0	./.	./.	./.	./.	./.	./.	./.	./.	./.	./.	./.	0/0:1,0:1:3:0,3,29	./.	0/0:2,0:2:6:0,6,41	0/0:2,0:2:3:0,3,45	./.	0/0:2,0:2:6:0,6,49	1/1:0,2:2:6:49,6,0	./.	./.	./.	./.	./.	./.	./.	./.:1,0:1:0:0,0,0	./.	0/0:1,0:1:3:0,3,45	./.	./.	./.
Unigene53337_All	349	.	A	G	140.77	PASS	AC=4;AF=0.400;AN=10;DP=9;ExcessHet=0.0000;FS=0.000;MLEAC=11;MLEAF=1.00;MQ=60.00;QD=29.29;SOR=0.693	GT:AD:DP:GQ:PGT:PID:PL:PS	./.:.:0:0:.:.:0,0,0	./.	./.	./.	./.	./.	./.	./.	./.	./.	./.	./.	./.	./.	./.:.:0:0:.:.:0,0,0	./.	./.:.:0:0:.:.:0,0,0	1|1:0,2:2:6:1|1:349_A_G:70,6,0:349	./.	1/1:0,2:2:6:.:.:49,6,0	0/0:2,0:2:6:.:.:0,6,49	./.	./.	./.	./.	./.	./.	./.	0/0:2,0:2:6:.:.:0,6,61	./.	0/0:1,0:1:3:.:.:0,3,45	./.	./.	./.
Unigene53337_All	361	.	C	T,G	258.33	PASS	AC=4,2;AF=0.400,0.200;AN=10;DP=9;ExcessHet=0.0000;FS=0.000;MLEAC=11,6;MLEAF=1.00,0.600;MQ=60.00;QD=33.15;SOR=1.022	GT:AD:DP:GQ:PGT:PID:PL:PS	./.:.:0:0:.:.:0,0,0,0,0,0	./.	./.	./.	./.	./.	./.	./.	./.	./.	./.	./.	./.	./.	./.:.:0:0:.:.:0,0,0,0,0,0	./.	./.:.:0:0:.:.:0,0,0,0,0,0	1|1:0,1,0:1:3:1|1:349_A_G:45,3,0,45,3,45:349	./.	1|1:0,2,0:2:6:1|1:354_T_TC:90,6,0,90,6,90:354	2|2:0,0,2:2:6:1|1:361_C_G:90,90,90,6,6,0:361	./.	./.	./.	./.	./.	./.	./.	0/0:2,0,0:2:6:.:.:0,6,61,6,61,61	./.	0/0:1,0,0:1:3:.:.:0,3,45,3,45,45	./.	./.	./.
Unigene53337_All	367	.	G	A	156.31	PASS	AC=4;AF=0.400;AN=10;DP=8;ExcessHet=0.0000;FS=0.000;MLEAC=11;MLEAF=1.00;MQ=60.00;QD=31.19;SOR=1.179	GT:AD:DP:GQ:PGT:PID:PL:PS	./.:.:0:0:.:.:0,0,0	./.	./.	./.	./.	./.	./.	./.	./.	./.	./.	./.	./.	./.	./.:.:0:0:.:.:0,0,0	./.	./.:.:0:0:.:.:0,0,0	1|1:0,1:1:3:1|1:349_A_G:45,3,0:349	./.	1|1:0,2:2:6:1|1:354_T_TC:90,6,0:354	0/0:2,0:2:6:.:.:0,6,49	./.	./.	./.	./.	./.	./.	./.	0/0:2,0:2:6:.:.:0,6,61	./.	0/0:1,0:1:3:.:.:0,3,45	./.	./.	./.
Unigene53337_All	370	.	A	C	96.11	PASS	AC=2;AF=0.200;AN=10;DP=8;ExcessHet=0.0000;FS=0.000;MLEAC=6;MLEAF=0.600;MQ=60.00;QD=26.48;SOR=0.693	GT:AD:DP:GQ:PGT:PID:PL:PS	./.:.:0:0:.:.:0,0,0	./.	./.	./.	./.	./.	./.	./.	./.	./.	./.	./.	./.	./.	./.:.:0:0:.:.:0,0,0	./.	./.:.:0:0:.:.:0,0,0	0/0:1,0:1:3:.:.:0,3,45	./.	0/0:2,0:2:6:.:.:0,6,41	1|1:0,2:2:6:1|1:361_C_G:90,6,0:361	./.	./.	./.	./.	./.	./.	./.	0/0:2,0:2:6:.:.:0,6,61	./.	0/0:1,0:1:3:.:.:0,3,45	./.	./.	./.
Unigene53337_All	376	.	T	C	278.74	PASS	AC=6;AF=0.750;AN=8;DP=7;ExcessHet=0.0000;FS=0.000;MLEAC=18;MLEAF=1.00;MQ=60.00;QD=30.10;SOR=1.022	GT:AD:DP:GQ:PGT:PID:PL:PS	./.:.:0:0:.:.:0,0,0	./.	./.	./.	./.	./.	./.	./.	./.	./.	./.	./.	./.	./.	./.:.:0:0:.:.:0,0,0	./.	./.:.:0:0:.:.:0,0,0	1|1:0,1:1:3:1|1:349_A_G:45,3,0:349	./.	1|1:0,2:2:6:1|1:354_T_TC:90,6,0:354	1|1:0,2:2:6:1|1:361_C_G:90,6,0:361	./.	./.	./.	./.	./.	./.	./.	0/0:2,0:2:6:.:.:0,6,61	./.	./.	./.	./.	./.
Unigene72745_All	15	.	C	T	501.84	PASS	AC=11;AF=0.550;AN=20;BaseQRankSum=0.00;DP=62;ExcessHet=0.0000;FS=0.000;InbreedingCoeff=0.3862;MLEAC=24;MLEAF=1.00;MQ=60.00;MQRankSum=0.00;QD=33.46;ReadPosRankSum=0.524;SOR=0.430	GT:AD:DP:GQ:PL	./.	./.:1,0:1:0:0,0,0	./.	0/0:3,0:3:9:0,9,130	1/1:0,3:3:9:85,9,0	./.	./.	./.:3,0:3:0:0,0,0	0/0:1,0:1:3:0,3,45	./.:5,0:5:0:0,0,0	./.:4,0:4:0:0,0,0	./.:4,0:4:0:0,0,0	0/0:3,0:3:9:0,9,66	./.	./.:3,0:3:0:0,0,0	./.	./.	./.:2,0:2:0:0,0,0	1/1:0,2:2:6:49,6,0	./.:1,0:1:0:0,0,0	1/1:0,1:1:3:25,3,0	./.	./.	./.:6,0:6:0:0,0,0	./.:1,0:1:0:0,0,0	./.:1,0:1:0:0,0,0	1/1:0,3:3:9:114,9,0	./.:3,0:3:0:0,0,0	0/0:2,0:2:6:0,6,74	0/1:2,3:5:75:119,0,75	./.	./.:3,0:3:0:0,0,0	1/1:0,2:2:6:49,6,0	./.
Unigene72745_All	20	.	A	G	33.56	PASS	AC=2;AF=0.043;AN=46;DP=57;ExcessHet=0.0000;FS=0.000;InbreedingCoeff=0.1812;MLEAC=2;MLEAF=0.043;MQ=60.00;QD=16.78;SOR=0.693	GT:AD:DP:GQ:PL	./.	0/0:1,0:1:3:0,3,41	./.	0/0:3,0:3:9:0,9,130	0/0:3,0:3:9:0,9,86	./.	./.	0/0:3,0:3:9:0,9,94	0/0:1,0:1:3:0,3,16	0/0:5,0:5:15:0,15,128	0/0:4,0:4:12:0,12,123	1/1:0,2:2:6:49,6,0	0/0:3,0:3:9:0,9,66	./.	0/0:3,0:3:9:0,9,94	./.	./.	0/0:2,0:2:6:0,6,90	0/0:2,0:2:6:0,6,49	0/0:1,0:1:3:0,3,45	0/0:1,0:1:3:0,3,25	./.	./.	0/0:3,0:3:9:0,9,66	0/0:1,0:1:3:0,3,45	0/0:1,0:1:3:0,3,45	0/0:3,0:3:9:0,9,86	0/0:3,0:3:9:0,9,70	0/0:2,0:2:6:0,6,74	0/0:5,0:5:15:0,15,208	./.	0/0:3,0:3:9:0,9,94	0/0:2,0:2:6:0,6,49	./.
Unigene72745_All	34	.	T	A	33.27	PASS	AC=2;AF=0.043;AN=46;DP=62;ExcessHet=0.0000;FS=0.000;InbreedingCoeff=0.2037;MLEAC=2;MLEAF=0.043;MQ=60.00;QD=16.64;SOR=0.693	GT:AD:DP:GQ:PL	./.	0/0:1,0:1:3:0,3,41	./.	0/0:4,0:4:12:0,12,138	0/0:4,0:4:12:0,12,91	./.	./.	0/0:4,0:4:12:0,12,99	0/0:1,0:1:3:0,3,16	1/1:0,2:2:6:49,6,0	0/0:4,0:4:12:0,12,139	0/0:2,0:2:6:0,6,49	0/0:3,0:3:9:0,9,66	./.	0/0:4,0:4:12:0,12,99	./.	./.	0/0:3,0:3:9:0,9,94	0/0:2,0:2:6:0,6,49	0/0:1,0:1:3:0,3,45	0/0:1,0:1:3:0,3,25	./.	./.	0/0:3,0:3:9:0,9,66	0/0:1,0:1:3:0,3,45	0/0:2,0:2:6:0,6,74	0/0:3,0:3:9:0,9,86	0/0:3,0:3:9:0,9,70	0/0:2,0:2:6:0,6,58	0/0:7,0:7:21:0,21,273	./.	0/0:3,0:3:9:0,9,94	0/0:2,0:2:6:0,6,49	./.
Unigene72745_All	35	.	T	C	403.84	PASS	AC=11;AF=0.250;AN=44;BaseQRankSum=1.07;DP=63;ExcessHet=0.0000;FS=0.000;InbreedingCoeff=0.5052;MLEAC=13;MLEAF=0.295;MQ=60.00;MQRankSum=0.00;QD=22.44;ReadPosRankSum=1.01;SOR=0.610	GT:AD:DP:GQ:PL	./.	0/0:1,0:1:3:0,3,41	./.	0/0:4,0:4:12:0,12,138	1/1:0,4:4:12:99,12,0	./.	./.	0/0:4,0:4:12:0,12,99	0/0:1,0:1:3:0,3,16	0/0:2,0:2:6:0,6,49	0/0:4,0:4:12:0,12,139	0/0:2,0:2:6:0,6,49	0/0:3,0:3:9:0,9,66	./.	0/0:4,0:4:12:0,12,99	./.	./.	0/0:3,0:3:9:0,9,94	1/1:0,2:2:6:49,6,0	./.:1,0:1:0:0,0,0	1/1:0,1:1:3:25,3,0	./.	./.	0/0:3,0:3:9:0,9,66	0/0:1,0:1:3:0,3,45	0/0:2,0:2:6:0,6,74	1/1:0,3:3:9:94,9,0	0/0:3,0:3:9:0,9,70	0/0:3,0:3:9:0,9,78	0/1:4,3:7:99:113,0,159	./.	0/0:3,0:3:9:0,9,94	1/1:0,2:2:6:49,6,0	./.
Unigene72745_All	53	.	A	T	69.07	PASS	AC=1;AF=0.019;AN=54;BaseQRankSum=-9.670e-01;DP=84;ExcessHet=0.0000;FS=0.000;InbreedingCoeff=-0.0928;MLEAC=2;MLEAF=0.037;MQ=60.00;MQRankSum=0.00;QD=23.02;ReadPosRankSum=0.00;SOR=0.223	GT:AD:DP:GQ:PGT:PID:PL:PS	./.	0/0:1,0:1:3:.:.:0,3,41	0/0:1,0:1:3:.:.:0,3,36	0|1:1,2:3:36:0|1:53_A_T:81,0,36:53	0/0:4,0:4:12:.:.:0,12,99	0/0:3,0:3:9:.:.:0,9,80	./.	0/0:4,0:4:12:.:.:0,12,99	0/0:1,0:1:3:.:.:0,3,16	0/0:2,0:2:6:.:.:0,6,49	0/0:5,0:5:15:.:.:0,15,135	0/0:4,0:4:12:.:.:0,12,99	0/0:5,0:5:15:.:.:0,15,115	./.	0/0:4,0:4:12:.:.:0,12,99	./.	./.	0/0:5,0:5:15:.:.:0,15,128	0/0:2,0:2:6:.:.:0,6,49	0/0:1,0:1:3:.:.:0,3,29	0/0:2,0:2:6:.:.:0,6,49	0/0:1,0:1:3:.:.:0,3,45	0/0:1,0:1:3:.:.:0,3,45	0/0:4,0:4:12:.:.:0,12,91	0/0:2,0:2:6:.:.:0,6,61	0/0:4,0:4:12:.:.:0,12,91	0/0:3,0:3:9:.:.:0,9,86	0/0:4,0:4:12:.:.:0,12,91	0/0:3,0:3:9:.:.:0,9,78	0/0:9,0:9:27:.:.:0,27,243	./.	0/0:4,0:4:12:.:.:0,12,99	0/0:2,0:2:6:.:.:0,6,49	./.
Unigene72745_All	57	.	A	T	487.79	PASS	AC=13;AF=0.271;AN=48;BaseQRankSum=0.00;DP=85;ExcessHet=0.0001;FS=0.000;InbreedingCoeff=0.3820;MLEAC=15;MLEAF=0.313;MQ=60.00;MQRankSum=0.00;QD=22.17;ReadPosRankSum=-1.000e-02;SOR=0.892	GT:AD:DP:GQ:PL	./.	0/0:1,0:1:3:0,3,41	./.:1,0:1:0:0,0,0	0/0:3,0:3:9:0,9,96	1/1:0,4:4:12:99,12,0	1/1:0,2:2:6:49,6,0	./.	0/0:4,0:4:12:0,12,99	0/0:1,0:1:3:0,3,16	0/0:2,0:2:6:0,6,49	0/0:5,0:5:15:0,15,135	0/0:4,0:4:12:0,12,91	0/0:5,0:5:15:0,15,115	./.	0/0:4,0:4:12:0,12,99	./.	./.	./.:5,0:5:0:0,0,54	1/1:0,2:2:6:49,6,0	./.:1,0:1:0:0,0,0	0/1:1,1:2:19:19,0,19	0/0:1,0:1:3:0,3,45	0/0:1,0:1:3:0,3,45	0/1:3,1:4:13:13,0,103	0/0:2,0:2:6:0,6,61	0/0:4,0:4:12:0,12,91	1/1:0,3:3:9:94,9,0	0/0:4,0:4:12:0,12,91	0/0:3,0:3:9:0,9,78	0/1:4,5:9:99:142,0,153	./.	0/0:5,0:5:15:0,15,144	1/1:0,2:2:6:49,6,0	./.
Unigene72745_All	62	.	G	C	68.97	PASS	AC=1;AF=0.018;AN=56;BaseQRankSum=-9.670e-01;DP=85;ExcessHet=0.0000;FS=0.000;InbreedingCoeff=-0.1007;MLEAC=1;MLEAF=0.018;MQ=60.00;MQRankSum=0.00;QD=22.99;ReadPosRankSum=-9.670e-01;SOR=0.223	GT:AD:DP:GQ:PGT:PID:PL:PS	./.	0/0:1,0:1:3:.:.:0,3,41	0/0:1,0:1:3:.:.:0,3,39	0|1:1,2:3:36:0|1:53_A_T:81,0,36:53	0/0:4,0:4:12:.:.:0,12,91	0/0:2,0:2:6:.:.:0,6,41	./.	0/0:3,0:3:9:.:.:0,9,94	0/0:1,0:1:3:.:.:0,3,16	0/0:2,0:2:3:.:.:0,3,45	0/0:4,0:4:12:.:.:0,12,119	0/0:4,0:4:12:.:.:0,12,91	0/0:5,0:5:15:.:.:0,15,115	./.	0/0:4,0:4:12:.:.:0,12,99	0/0:1,0:1:3:.:.:0,3,45	./.	0/0:5,0:5:15:.:.:0,15,135	0/0:2,0:2:6:.:.:0,6,49	0/0:1,0:1:3:.:.:0,3,45	0/0:3,0:3:9:.:.:0,9,94	0/0:1,0:1:3:.:.:0,3,45	0/0:1,0:1:3:.:.:0,3,45	0/0:4,0:4:12:.:.:0,12,99	0/0:2,0:2:6:.:.:0,6,61	0/0:4,0:4:12:.:.:0,12,91	0/0:3,0:3:9:.:.:0,9,66	0/0:4,0:4:12:.:.:0,12,91	0/0:3,0:3:9:.:.:0,9,78	0/0:9,0:9:27:.:.:0,27,243	./.	0/0:6,0:6:18:.:.:0,18,148	0/0:2,0:2:6:.:.:0,6,49	./.
Unigene72745_All	67	.	A	C,*	258.55	PASS	AC=7,4;AF=0.130,0.074;AN=54;BaseQRankSum=0.00;DP=80;ExcessHet=0.0115;FS=5.590;InbreedingCoeff=0.2460;MLEAC=7,4;MLEAF=0.130,0.074;MQ=60.00;MQRankSum=0.00;QD=16.16;ReadPosRankSum=0.00;SOR=1.387	GT:AD:DP:GQ:PGT:PID:PL:PS	./.	0/0:1,0,0:1:3:.:.:0,3,41,3,41,41	0/0:1,0,0:1:3:.:.:0,3,39,3,39,39	0|1:1,2,0:3:36:0|1:53_A_T:81,0,36,84,42,126:53	0/0:4,0,0:4:12:.:.:0,12,91,12,91,91	0/0:2,0,0:2:6:.:.:0,6,41,6,41,41	./.	0/0:3,0,0:3:9:.:.:0,9,94,9,94,94	0/0:1,0,0:1:3:.:.:0,3,16,3,16,16	1/1:0,2,0:2:6:.:.:70,6,0,70,6,70	0/0:4,0,0:4:12:.:.:0,12,119,12,119,119	0/2:2,0,2:4:78:.:.:78,84,168,0,84,78	1|2:0,2,1:3:36:0|1:67_A_C:126,42,36,84,0,81:67	./.	0/0:4,0,0:4:12:.:.:0,12,99,12,99,99	0/0:1,0,0:1:3:.:.:0,3,45,3,45,45	./.	0/0:5,0,0:5:15:.:.:0,15,135,15,135,135	0/0:2,0,0:2:6:.:.:0,6,49,6,49,49	0/0:2,0,0:2:6:.:.:0,6,49,6,49,49	0/0:3,0,0:3:9:.:.:0,9,94,9,94,94	./.:1,0,0:1:0:.:.:0,0,0,0,0,0	0/0:1,0,0:1:3:.:.:0,3,45,3,45,45	0/1:2,2,0:4:37:.:.:37,0,78,43,84,127	0/0:2,0,0:2:6:.:.:0,6,61,6,61,61	0/0:2,0,0:2:6:.:.:0,6,49,6,49,49	0/0:3,0,0:3:9:.:.:0,9,66,9,66,66	0/0:4,0,0:4:12:.:.:0,12,91,12,91,91	2|2:0,0,1:1:3:1|1:65_TTA_T:45,45,45,3,3,0:65	0/1:7,1,0:9:1:.:.:1,0,291,25,294,326	./.	0/1:4,1,0:5:10:.:.:10,0,84,22,87,109	0/0:2,0,0:2:6:.:.:0,6,49,6,49,49	./.
Unigene72745_All	74	.	T	C	68.95	PASS	AC=1;AF=0.018;AN=56;BaseQRankSum=0.00;DP=83;ExcessHet=0.0000;FS=0.000;InbreedingCoeff=-0.0945;MLEAC=1;MLEAF=0.018;MQ=60.00;MQRankSum=0.00;QD=22.98;ReadPosRankSum=-9.670e-01;SOR=0.223	GT:AD:DP:GQ:PGT:PID:PL:PS	./.	0/0:2,0:2:6:.:.:0,6,79	0/0:1,0:1:3:.:.:0,3,39	0/0:3,0:3:9:.:.:0,9,91	0/0:4,0:4:12:.:.:0,12,91	0/0:2,0:2:6:.:.:0,6,41	./.	0/0:3,0:3:9:.:.:0,9,94	0/0:1,0:1:3:.:.:0,3,16	0/0:1,0:1:3:.:.:0,3,16	0/0:5,0:5:15:.:.:0,15,124	0/0:4,0:4:12:.:.:0,12,91	0|1:1,2:3:36:0|1:67_A_C:81,0,36:67	./.	0/0:4,0:4:12:.:.:0,12,99	0/0:1,0:1:3:.:.:0,3,45	./.	0/0:5,0:5:15:.:.:0,15,135	0/0:2,0:2:6:.:.:0,6,49	0/0:2,0:2:6:.:.:0,6,49	0/0:3,0:3:9:.:.:0,9,74	0/0:1,0:1:3:.:.:0,3,45	0/0:1,0:1:3:.:.:0,3,45	0/0:4,0:4:12:.:.:0,12,99	0/0:2,0:2:6:.:.:0,6,61	0/0:3,0:3:9:.:.:0,9,86	0/0:4,0:4:12:.:.:0,12,111	0/0:4,0:4:12:.:.:0,12,91	0/0:1,0:1:3:.:.:0,3,25	0/0:10,0:10:30:.:.:0,30,247	./.	0/0:5,0:5:15:.:.:0,15,124	0/0:2,0:2:6:.:.:0,6,49	./.
Unigene72745_All	76	.	G	T	59.91	PASS	AC=3;AF=0.054;AN=56;BaseQRankSum=0.00;DP=83;ExcessHet=0.0000;FS=0.000;InbreedingCoeff=0.0946;MLEAC=3;MLEAF=0.054;MQ=60.00;MQRankSum=0.00;QD=14.98;ReadPosRankSum=0.967;SOR=2.303	GT:AD:DP:GQ:PGT:PID:PL:PS	./.	0/0:2,0:2:6:.:.:0,6,79	0/0:1,0:1:3:.:.:0,3,39	0/0:3,0:3:9:.:.:0,9,91	0/0:4,0:4:12:.:.:0,12,91	0/0:2,0:2:6:.:.:0,6,41	./.	0/0:3,0:3:9:.:.:0,9,94	0/0:1,0:1:3:.:.:0,3,16	0/0:1,0:1:3:.:.:0,3,16	0/0:5,0:5:15:.:.:0,15,124	0/0:4,0:4:12:.:.:0,12,91	0|1:2,1:3:36:0|1:66_TA_T:36,0,81:66	./.	0/0:4,0:4:12:.:.:0,12,99	0/0:1,0:1:3:.:.:0,3,45	./.	0/0:5,0:5:15:.:.:0,15,135	0/0:2,0:2:6:.:.:0,6,49	0/0:2,0:2:6:.:.:0,6,49	0/0:3,0:3:9:.:.:0,9,74	0/0:1,0:1:3:.:.:0,3,45	0/0:1,0:1:3:.:.:0,3,45	0/0:4,0:4:12:.:.:0,12,99	0/0:2,0:2:6:.:.:0,6,61	0/0:3,0:3:9:.:.:0,9,86	0/0:4,0:4:12:.:.:0,12,111	0/0:4,0:4:12:.:.:0,12,91	1|1:0,1:1:3:1|1:65_TTA_T:45,3,0:65	0/0:10,0:10:30:.:.:0,30,247	./.	0/0:5,0:5:15:.:.:0,15,124	0/0:2,0:2:6:.:.:0,6,49	./.
Unigene72745_All	82	.	G	A	30.18	PASS	AC=2;AF=0.037;AN=54;DP=82;ExcessHet=0.0000;FS=0.000;InbreedingCoeff=0.2126;MLEAC=2;MLEAF=0.037;MQ=60.00;QD=30.18;SOR=1.609	GT:AD:DP:GQ:PGT:PID:PL:PS	./.	0/0:1,0:1:3:.:.:0,3,45	0/0:1,0:1:3:.:.:0,3,39	0/0:3,0:3:9:.:.:0,9,91	0/0:4,0:4:12:.:.:0,12,91	0/0:3,0:3:9:.:.:0,9,80	./.	0/0:3,0:3:9:.:.:0,9,94	0/0:1,0:1:3:.:.:0,3,16	1|1:0,1:1:3:1|1:82_G_A:45,3,0:82	0/0:4,0:4:12:.:.:0,12,119	0/0:4,0:4:12:.:.:0,12,91	0/0:3,0:3:9:.:.:0,9,74	./.	0/0:4,0:4:12:.:.:0,12,99	0/0:1,0:1:3:.:.:0,3,45	./.	0/0:5,0:5:15:.:.:0,15,135	0/0:2,0:2:6:.:.:0,6,49	0/0:2,0:2:6:.:.:0,6,49	0/0:3,0:3:9:.:.:0,9,74	0/0:1,0:1:3:.:.:0,3,45	./.:1,0:1:0:.:.:0,0,0	0/0:4,0:4:12:.:.:0,12,91	0/0:2,0:2:6:.:.:0,6,61	0/0:3,0:3:9:.:.:0,9,86	0/0:4,0:4:12:.:.:0,12,111	0/0:4,0:4:12:.:.:0,12,99	0/0:1,0:1:3:.:.:0,3,25	0/0:10,0:10:30:.:.:0,30,247	./.	0/0:5,0:5:15:.:.:0,15,124	0/0:2,0:2:6:.:.:0,6,49	./.
Unigene72745_All	93	.	A	G,*	1348.39	PASS	AC=17,2;AF=0.327,0.038;AN=52;BaseQRankSum=0.00;DP=83;ExcessHet=0.0000;FS=2.337;InbreedingCoeff=0.5218;MLEAC=22,2;MLEAF=0.423,0.038;MQ=60.00;MQRankSum=0.00;QD=28.01;ReadPosRankSum=1.15;SOR=0.962	GT:AD:DP:GQ:PGT:PID:PL:PS	./.	0/0:1,0,0:1:3:.:.:0,3,45,3,45,45	0/0:1,0,0:1:3:.:.:0,3,39,3,39,39	0/0:3,0,0:3:9:.:.:0,9,91,9,91,91	0/0:4,0,0:4:12:.:.:0,12,99,12,99,99	0/0:3,0,0:3:9:.:.:0,9,88,9,88,88	./.	1|1:0,3,0:3:9:1|1:93_A_G:135,9,0,135,9,135:93	./.	2|2:0,0,1:1:3:1|1:93_A_*:45,45,45,3,3,0:93	1/1:0,4,0:4:12:.:.:180,12,0,180,12,180	0|1:2,2,0:4:67:0|1:93_A_G:67,0,68,73,74,147:93	0/0:3,0,0:3:9:.:.:0,9,74,9,74,74	./.	1|1:0,4,0:4:12:1|1:93_A_G:180,12,0,180,12,180:93	0/0:1,0,0:1:3:.:.:0,3,45,3,45,45	./.	1|1:0,4,0:4:12:1|1:93_A_G:180,12,0,180,12,180:93	0/0:2,0,0:2:6:.:.:0,6,49,6,49,49	0/0:2,0,0:2:6:.:.:0,6,49,6,49,49	1|1:0,3,0:3:9:1|1:93_A_G:135,9,0,135,9,135:93	0/0:2,0,0:2:6:.:.:0,6,49,6,49,49	0/0:1,0,0:1:3:.:.:0,3,29,3,29,29	0/1:3,1,0:4:13:.:.:13,0,123,22,126,148	1|1:0,3,0:3:9:1|1:93_A_G:135,9,0,135,9,135:93	./.:3,0,0:3:0:.:.:0,0,5,0,5,5	0/0:5,0,0:5:15:.:.:0,15,225,15,225,225	1|1:0,4,0:4:12:1|1:93_A_G:171,12,0,171,12,171:93	0/0:1,0,0:1:3:.:.:0,3,25,3,25,25	0/0:10,0,0:10:30:.:.:0,30,442,30,442,442	./.	0|1:1,4,0:5:30:0|1:93_A_G:165,0,30,168,42,210:93	0/0:2,0,0:2:6:.:.:0,6,49,6,49,49	./.
Unigene72745_All	99	.	G	A,*	1338.97	PASS	AC=17,18;AF=0.354,0.375;AN=48;BaseQRankSum=0.00;DP=82;ExcessHet=0.0075;FS=5.200;InbreedingCoeff=0.3457;MLEAC=23,22;MLEAF=0.479,0.458;MQ=60.00;MQRankSum=0.00;QD=21.60;ReadPosRankSum=1.28;SOR=0.542	GT:AD:DP:GQ:PGT:PID:PL:PS	./.	./.:1,0,0:1:0:.:.:0,0,0,0,0,0	./.:1,0,0:1:0:.:.:0,0,0,0,0,0	0/0:3,0,0:3:6:.:.:0,6,90,6,90,90	2|2:0,0,4:4:12:1|1:91_A_AG:180,180,180,12,12,0:91	2|2:0,0,3:3:9:1|1:96_AAAG_A:135,135,135,9,9,0:96	./.	1|1:0,3,0:3:9:1|1:93_A_G:135,9,0,135,9,135:93	./.	0|0:1,0,0:1:3:0|1:93_A_*:0,3,45,3,45,45:93	1/2:0,3,1:4:19:.:.:168,30,19,91,0,79	0|1:2,2,0:4:67:0|1:93_A_G:67,0,68,73,74,147:93	0/2:2,0,1:3:36:.:.:36,42,126,0,84,81	./.	1|1:0,4,0:4:12:1|1:93_A_G:180,12,0,180,12,180:93	./.:1,0,0:1:0:.:.:0,0,0,0,0,0	./.	1|1:0,4,0:4:12:1|1:93_A_G:180,12,0,180,12,180:93	2|2:0,0,2:2:6:1|1:96_AAAG_A:90,90,90,6,6,0:96	2|2:0,0,1:1:3:1|1:96_AAAG_A:45,45,45,3,3,0:96	1|1:0,3,0:3:9:1|1:93_A_G:135,9,0,135,9,135:93	0/0:2,0,0:2:6:.:.:0,6,49,6,49,49	0/0:1,0,0:1:3:.:.:0,3,29,3,29,29	0/1:2,1,1:4:0:.:.:36,0,81,0,42,81	1|1:0,3,0:3:9:1|1:93_A_G:135,9,0,135,9,135:93	2/2:0,0,1:1:3:.:.:45,45,45,3,3,0	1/2:0,2,3:5:75:.:.:205,124,120,84,0,75	1|1:0,4,0:4:12:1|1:93_A_G:171,12,0,171,12,171:93	2/2:0,0,1:1:3:.:.:45,45,45,3,3,0	0/2:2,0,6:10:60:.:.:289,296,379,0,84,60	./.	0|1:1,4,0:5:30:0|1:93_A_G:165,0,30,168,42,210:93	2|2:0,0,2:2:6:1|1:96_AAAG_A:90,90,90,6,6,0:96	./.
Unigene72745_All	104	.	T	C	1052.3	PASS	AC=16;AF=0.333;AN=48;BaseQRankSum=0.00;DP=79;ExcessHet=0.0004;FS=0.000;InbreedingCoeff=0.3281;MLEAC=20;MLEAF=0.417;MQ=60.00;MQRankSum=0.00;QD=31.89;ReadPosRankSum=0.524;SOR=0.693	GT:AD:DP:GQ:PGT:PID:PL:PS	./.	./.:1,0:1:0:.:.:0,0,0	./.:1,0:1:0:.:.:0,0,0	0/0:3,0:3:6:.:.:0,6,90	1/1:0,4:4:12:.:.:180,12,0	1|1:0,3:3:9:1|1:96_AAAG_A:135,9,0:96	./.	0/0:3,0:3:9:.:.:0,9,94	./.	0/0:1,0:1:3:.:.:0,3,45	0/0:4,0:4:9:.:.:0,9,135	0/0:4,0:4:12:.:.:0,12,99	0/1:1,2:3:36:.:.:40,0,36	./.	0/0:3,0:3:9:.:.:0,9,94	./.:1,0:1:0:.:.:0,0,0	./.	0/0:3,0:3:9:.:.:0,9,94	1|1:0,2:2:6:1|1:96_AAAG_A:90,6,0:96	1|1:0,1:1:3:1|1:96_AAAG_A:45,3,0:96	0/0:3,0:3:9:.:.:0,9,74	1/1:0,2:2:6:.:.:49,6,0	0/0:1,0:1:3:.:.:0,3,29	0|1:3,1:4:33:0|1:96_AAAG_A:33,0,123:96	0/0:3,0:3:9:.:.:0,9,86	0/0:1,0:1:3:.:.:0,3,25	0|1:2,3:5:75:0|1:96_AAAG_A:116,0,75:96	0/0:3,0:3:9:.:.:0,9,94	0/0:1,0:1:3:.:.:0,3,25	0/1:4,8:12:99:.:.:283,0,144	./.	0/0:5,0:5:15:.:.:0,15,124	1|1:0,2:2:6:1|1:96_AAAG_A:90,6,0:96	./.
Unigene72745_All	114	.	C	T	978.79	PASS	AC=18;AF=0.375;AN=48;BaseQRankSum=0.00;DP=75;ExcessHet=0.0080;FS=4.154;InbreedingCoeff=0.1933;MLEAC=25;MLEAF=0.521;MQ=60.00;MQRankSum=0.00;QD=21.75;ReadPosRankSum=1.15;SOR=1.341	GT:AD:DP:GQ:PL	./.	./.:2,0:2:0:0,0,6	0/0:1,0:1:3:0,3,39	0/0:2,0:2:6:0,6,71	0/0:4,0:4:12:0,12,180	0/0:4,0:4:12:0,12,99	./.	1/1:0,3:3:9:94,9,0	./.	0/0:1,0:1:3:0,3,45	0/1:1,3:4:13:121,0,13	0/1:2,2:4:37:37,0,37	0/0:3,0:3:9:0,9,94	./.	1/1:0,3:3:9:94,9,0	0/0:1,0:1:3:0,3,29	./.	1/1:0,3:3:9:94,9,0	0/0:1,0:1:3:0,3,25	0/0:1,0:1:3:0,3,25	1/1:0,3:3:9:94,9,0	0/0:2,0:2:6:0,6,49	./.:1,0:1:0:0,0,0	0/1:2,1:3:16:16,0,81	1/1:0,3:3:9:94,9,0	0/0:1,0:1:3:0,3,25	0/1:2,2:4:77:77,0,78	1/1:0,3:3:9:94,9,0	0/0:1,0:1:3:0,3,25	0/1:8,2:10:60:60,0,330	./.	0/1:1,4:5:10:84,0,10	./.	./.
Unigene72745_All	116	.	T	A	31.29	PASS	AC=2;AF=0.040;AN=50;DP=68;ExcessHet=0.0000;FS=0.000;InbreedingCoeff=0.1331;MLEAC=2;MLEAF=0.040;MQ=60.00;QD=31.29;SOR=1.609	GT:AD:DP:GQ:PGT:PID:PL:PS	./.	0/0:2,0:2:6:.:.:0,6,82	0/0:1,0:1:3:.:.:0,3,39	0/0:2,0:2:6:.:.:0,6,71	0/0:4,0:4:9:.:.:0,9,135	0/0:4,0:4:12:.:.:0,12,99	./.	0/0:2,0:2:6:.:.:0,6,90	./.	1|1:0,1:1:3:1|1:82_G_A:45,3,0:82	0/0:4,0:4:12:.:.:0,12,123	0/0:3,0:3:9:.:.:0,9,86	0/0:2,0:2:6:.:.:0,6,49	./.	0/0:3,0:3:9:.:.:0,9,94	0/0:1,0:1:3:.:.:0,3,29	./.	0/0:4,0:4:12:.:.:0,12,119	./.	0/0:1,0:1:3:.:.:0,3,25	0/0:3,0:3:9:.:.:0,9,78	0/0:2,0:2:6:.:.:0,6,49	0/0:2,0:2:6:.:.:0,6,49	0/0:2,0:2:6:.:.:0,6,49	0/0:3,0:3:9:.:.:0,9,86	0/0:1,0:1:3:.:.:0,3,25	0/0:4,0:4:12:.:.:0,12,91	0/0:3,0:3:9:.:.:0,9,66	0/0:1,0:1:3:.:.:0,3,25	0/0:10,0:10:30:.:.:0,30,251	./.	0/0:3,0:3:9:.:.:0,9,94	./.	./.
Unigene72745_All	133	.	C	T	800.59	PASS	AC=11;AF=0.229;AN=48;BaseQRankSum=0.00;DP=70;ExcessHet=0.0190;FS=1.603;InbreedingCoeff=0.1214;MLEAC=14;MLEAF=0.292;MQ=60.00;MQRankSum=0.00;QD=34.81;ReadPosRankSum=0.00;SOR=0.420	GT:AD:DP:GQ:PGT:PID:PL:PS	./.	./.:2,0:2:0:.:.:0,0,0	./.	0/0:2,0:2:6:.:.:0,6,71	1|1:0,3:3:9:1|1:133_C_T:124,9,0:133	0|1:1,3:4:33:0|1:133_C_T:123,0,33:133	./.	0/0:2,0:2:6:.:.:0,6,90	0/0:1,0:1:3:.:.:0,3,45	0/0:3,0:3:6:.:.:0,6,90	0/0:4,0:4:12:.:.:0,12,139	0/0:3,0:3:9:.:.:0,9,86	0/0:2,0:2:6:.:.:0,6,49	./.	0/0:3,0:3:9:.:.:0,9,94	1|1:0,2:2:6:1|1:133_C_T:90,6,0:133	./.	0|1:3,1:4:33:0|1:133_C_T:33,0,103:133	./.	1|1:0,1:1:3:1|1:133_C_T:45,3,0:133	0/0:3,0:3:9:.:.:0,9,78	0/0:2,0:2:6:.:.:0,6,49	0/0:2,0:2:6:.:.:0,6,49	0|1:1,1:2:39:0|1:133_C_T:39,0,39:133	0/0:3,0:3:9:.:.:0,9,86	0/0:1,0:1:3:.:.:0,3,25	0|1:2,2:4:78:0|1:133_C_T:78,0,78:133	0/0:3,0:3:9:.:.:0,9,66	0/0:1,0:1:3:.:.:0,3,25	0|1:3,7:10:99:0|1:133_C_T:285,0,105:133	./.	0/0:2,0:2:6:.:.:0,6,49	./.	./.
Unigene72745_All	138	.	C	T	32.33	PASS	AC=2;AF=0.040;AN=50;BaseQRankSum=0.319;DP=71;ExcessHet=0.0000;FS=0.000;InbreedingCoeff=0.1833;MLEAC=2;MLEAF=0.040;MQ=60.00;MQRankSum=0.00;QD=16.16;ReadPosRankSum=-1.150e+00;SOR=0.991	GT:AD:DP:GQ:PL	./.	0/0:2,0:2:6:0,6,82	./.	0/0:2,0:2:6:0,6,71	0/0:3,0:3:9:0,9,86	0/0:3,0:4:9:0,9,135	./.	0/0:2,0:2:6:0,6,90	0/0:1,0:1:3:0,3,45	0/0:3,0:3:9:0,9,134	0/0:4,0:4:12:0,12,139	0/0:3,0:3:9:0,9,86	0/0:2,0:2:6:0,6,49	./.	0/0:3,0:3:9:0,9,94	0/0:2,0:2:6:0,6,49	./.	0/0:3,0:3:9:0,9,114	./.	0/0:1,0:1:3:0,3,25	0/0:3,0:3:9:0,9,78	1/1:0,2:2:6:49,6,0	0/0:2,0:2:6:0,6,49	0/0:2,0:2:6:0,6,49	0/0:4,0:4:12:0,12,99	0/0:1,0:1:3:0,3,25	0/0:5,0:5:15:0,15,168	0/0:3,0:3:9:0,9,66	0/0:1,0:1:3:0,3,25	0/0:11,0:11:30:0,30,450	./.	0/0:2,0:2:6:0,6,49	./.	./.
Unigene72745_All	139	.	G	A	957.44	PASS	AC=14;AF=0.318;AN=44;BaseQRankSum=0.00;DP=70;ExcessHet=0.0394;FS=4.039;InbreedingCoeff=0.1060;MLEAC=18;MLEAF=0.409;MQ=60.00;MQRankSum=0.00;QD=34.04;ReadPosRankSum=0.577;SOR=0.240	GT:AD:DP:GQ:PGT:PID:PL:PS	./.	./.:2,0:2:0:.:.:0,0,2	./.	0/0:2,0:2:6:.:.:0,6,71	1|1:0,3:3:9:1|1:133_C_T:124,9,0:133	0|1:1,3:4:33:0|1:133_C_T:123,0,33:133	./.	0/0:2,0:2:6:.:.:0,6,90	0/0:1,0:1:3:.:.:0,3,45	./.:3,0:3:0:.:.:0,0,45	0/0:4,0:4:12:.:.:0,12,139	0/0:3,0:3:9:.:.:0,9,86	0/1:1,1:2:19:.:.:19,0,19	./.	0/0:3,0:3:9:.:.:0,9,94	1|1:0,2:2:6:1|1:133_C_T:90,6,0:133	./.	0|1:2,1:3:36:0|1:133_C_T:36,0,81:133	./.	1|1:0,1:1:3:1|1:133_C_T:45,3,0:133	0/0:3,0:3:9:.:.:0,9,78	0/0:2,0:2:6:.:.:0,6,49	0/0:2,0:2:6:.:.:0,6,49	0|1:1,1:2:39:0|1:133_C_T:39,0,39:133	0/0:3,0:3:9:.:.:0,9,86	./.:0,0:1:0:.:.:0,0,0	0|1:2,3:5:75:0|1:133_C_T:120,0,75:133	0/0:3,0:3:9:.:.:0,9,66	1/1:0,1:1:3:.:.:25,3,0	0|1:3,8:11:99:0|1:133_C_T:327,0,102:133	./.	0/0:2,0:2:6:.:.:0,6,49	./.	./.
Unigene72745_All	143	.	G	A	32.5	PASS	AC=2;AF=0.040;AN=50;DP=73;ExcessHet=0.0000;FS=0.000;InbreedingCoeff=0.1820;MLEAC=2;MLEAF=0.040;MQ=60.00;QD=16.25;SOR=0.693	GT:AD:DP:GQ:PL	./.	0/0:2,0:2:6:0,6,81	./.	0/0:1,0:1:3:0,3,45	0/0:4,0:4:12:0,12,122	0/0:4,0:4:12:0,12,99	./.	0/0:2,0:2:6:0,6,90	0/0:1,0:1:3:0,3,45	0/0:3,0:3:9:0,9,118	0/0:4,0:4:12:0,12,139	0/0:3,0:3:9:0,9,86	0/0:1,0:1:3:0,3,25	./.	0/0:3,0:3:6:0,6,90	0/0:2,0:2:6:0,6,49	./.	0/0:3,0:3:9:0,9,114	./.	0/0:1,0:1:3:0,3,29	0/0:3,0:3:9:0,9,78	0/0:2,0:2:6:0,6,49	1/1:0,2:2:6:49,6,0	0/0:4,0:4:12:0,12,123	0/0:3,0:3:9:0,9,86	0/0:3,0:3:6:0,6,90	0/0:6,0:6:18:0,18,208	0/0:3,0:3:9:0,9,66	0/0:1,0:1:3:0,3,25	0/0:10,0:10:30:0,30,307	./.	0/0:2,0:2:6:0,6,49	./.	./.
Unigene72745_All	157	.	C	T	33.01	PASS	AC=2;AF=0.043;AN=46;DP=61;ExcessHet=0.0000;FS=0.000;InbreedingCoeff=0.1165;MLEAC=2;MLEAF=0.043;MQ=60.00;QD=33.01;SOR=0.693	GT:AD:DP:GQ:PGT:PID:PL:PS	./.	0/0:1,0:1:3:.:.:0,3,35	./.	0/0:1,0:1:3:.:.:0,3,45	./.:4,0:4:0:.:.:0,0,68	0/0:4,0:4:12:.:.:0,12,99	./.	0/0:1,0:1:3:.:.:0,3,45	0/0:1,0:1:3:.:.:0,3,45	0/0:1,0:1:3:.:.:0,3,16	0/0:3,0:3:9:.:.:0,9,94	0/0:2,0:2:6:.:.:0,6,90	1|1:0,1:1:3:1|1:157_C_T:45,3,0:157	./.	0/0:2,0:2:3:.:.:0,3,45	0/0:2,0:2:6:.:.:0,6,49	./.	0/0:3,0:3:9:.:.:0,9,114	./.	0/0:1,0:1:3:.:.:0,3,29	0/0:3,0:3:9:.:.:0,9,78	0/0:2,0:2:6:.:.:0,6,49	0/0:2,0:2:6:.:.:0,6,49	0/0:2,0:2:6:.:.:0,6,90	0/0:3,0:3:9:.:.:0,9,86	0/0:3,0:3:3:.:.:0,3,45	0/0:6,0:6:18:.:.:0,18,213	0/0:1,0:1:3:.:.:0,3,29	./.:.:0:0:.:.:0,0,0	0/0:10,0:10:24:.:.:0,24,360	./.	0/0:2,0:2:6:.:.:0,6,49	./.	./.
Unigene72745_All	165	.	C	T	53.56	PASS	AC=2;AF=0.048;AN=42;BaseQRankSum=0.00;DP=57;ExcessHet=0.0000;FS=0.000;InbreedingCoeff=0.2327;MLEAC=2;MLEAF=0.048;MQ=60.00;MQRankSum=0.00;QD=23.76;ReadPosRankSum=0.319;SOR=2.245	GT:AD:DP:GQ:PGT:PID:PL:PS	./.	0/0:1,0:1:3:.:.:0,3,35	./.	./.:1,0:1:0:.:.:0,0,0	0/0:4,0:4:9:.:.:0,9,135	0|0:3,0:4:9:0|1:165_CG_C:0,9,135:165	./.	0/0:1,0:1:3:.:.:0,3,45	0/0:1,0:1:3:.:.:0,3,45	0/0:1,0:1:3:.:.:0,3,16	0/0:3,0:3:9:.:.:0,9,94	0/0:2,0:2:6:.:.:0,6,90	1|1:0,1:1:3:1|1:157_C_T:45,3,0:157	./.	./.	0/0:2,0:2:6:.:.:0,6,49	./.	0/0:3,0:3:9:.:.:0,9,114	./.	0/0:1,0:1:3:.:.:0,3,29	0/0:3,0:3:6:.:.:0,6,90	0/0:2,0:2:3:.:.:0,3,45	0/0:2,0:2:6:.:.:0,6,49	0/0:2,0:2:6:.:.:0,6,90	0/0:3,0:3:9:.:.:0,9,86	./.:2,0:2:0:.:.:0,0,0	0/0:6,0:6:18:.:.:0,18,213	0/0:1,0:1:3:.:.:0,3,29	./.:.:0:0:.:.:0,0,0	0/0:9,0:9:18:.:.:0,18,270	./.	0/0:2,0:2:3:.:.:0,3,45	./.	./.
Unigene72745_All	169	.	C	T	976.11	PASS	AC=19;AF=0.633;AN=30;BaseQRankSum=0.842;DP=57;ExcessHet=0.0048;FS=3.771;InbreedingCoeff=0.2514;MLEAC=33;MLEAF=1.00;MQ=60.00;MQRankSum=0.00;QD=31.49;ReadPosRankSum=0.319;SOR=1.955	GT:AD:DP:GQ:PGT:PID:PL:PS	./.	./.:1,0:1:0:.:.:0,0,0	./.	1|1:0,1:1:3:1|1:169_C_T:45,3,0:169	./.:3,0:3:0:.:.:0,0,0	0/0:3,0:4:6:.:.:0,6,130	./.	./.	./.:1,0:1:0:.:.:0,0,0	0/0:1,0:1:3:.:.:0,3,16	1|1:0,3:3:9:1|1:169_C_T:135,9,0:169	1|1:0,2:2:6:1|1:169_C_T:90,6,0:169	./.:3,0:3:0:.:.:0,0,0	./.	./.	0/0:2,0:2:6:.:.:0,6,49	./.	0|1:1,2:3:36:0|1:169_C_T:81,0,36:169	./.	0/0:1,0:1:3:.:.:0,3,29	1|1:0,2:2:6:1|1:169_C_T:90,6,0:169	1|1:0,2:2:6:1|1:169_C_T:70,6,0:169	1|1:0,2:2:6:1|1:169_C_T:90,6,0:169	./.:2,0:2:0:.:.:0,0,0	1|1:0,3:3:9:1|1:169_C_T:135,9,0:169	./.:2,0:2:0:.:.:0,0,0	0|1:4,2:6:72:0|1:169_C_T:72,0,151:169	./.:1,0:1:0:.:.:0,0,0	./.:.:.:0:.:.:0,0,0	0/1:6,2:8:25:.:.:25,0,205	./.	1|1:0,1:1:3:1|1:169_C_T:45,3,0:169	./.	./.
Unigene72745_All	173	.	C	T	957.56	PASS	AC=19;AF=0.633;AN=30;BaseQRankSum=0.842;DP=55;ExcessHet=0.0048;FS=6.362;InbreedingCoeff=0.2598;MLEAC=32;MLEAF=1.00;MQ=60.00;MQRankSum=0.00;QD=27.83;ReadPosRankSum=0.674;SOR=2.636	GT:AD:DP:GQ:PGT:PID:PL:PS	./.	./.:1,0:1:0:.:.:0,0,0	./.	1|1:0,1:1:3:1|1:169_C_T:45,3,0:169	./.:3,0:3:0:.:.:0,0,0	0/1:3,1:4:33:.:.:33,0,123	./.	./.	./.:1,0:1:0:.:.:0,0,0	0/0:1,0:1:3:.:.:0,3,16	1|1:0,3:3:9:1|1:169_C_T:135,9,0:169	1|1:0,2:2:6:1|1:169_C_T:90,6,0:169	./.:3,0:3:0:.:.:0,0,0	./.	./.	0/0:2,0:2:6:.:.:0,6,49	./.	0|1:1,2:3:36:0|1:169_C_T:81,0,36:169	./.	0/0:1,0:1:3:.:.:0,3,29	1|1:0,2:2:6:1|1:169_C_T:90,6,0:169	1|1:0,1:1:3:1|1:169_C_T:45,3,0:169	1|1:0,2:2:6:1|1:169_C_T:90,6,0:169	./.:2,0:2:0:.:.:0,0,0	1|1:0,3:3:9:1|1:169_C_T:135,9,0:169	./.:2,0:2:0:.:.:0,0,0	0|1:4,2:6:72:0|1:169_C_T:72,0,151:169	./.:1,0:1:0:.:.:0,0,0	./.:2,0:2:0:.:.:0,0,0	0/0:8,0:8:24:.:.:0,24,360	./.	1|1:0,1:1:3:1|1:169_C_T:45,3,0:169	./.	./.
Unigene72745_All	177	.	G	A	75.1	PASS	AC=4;AF=0.100;AN=40;DP=53;ExcessHet=0.0000;FS=0.000;InbreedingCoeff=0.3161;MLEAC=4;MLEAF=0.100;MQ=60.00;QD=24.94;SOR=2.303	GT:AD:DP:GQ:PGT:PID:PL:PS	./.	0/0:1,0:1:3:.:.:0,3,40	./.	1|1:0,1:1:3:1|1:169_C_T:45,3,0:169	0/0:3,0:3:6:.:.:0,6,90	0/0:4,0:4:12:.:.:0,12,99	./.	./.	0/0:1,0:1:3:.:.:0,3,45	0/0:1,0:1:3:.:.:0,3,16	0/0:3,0:3:9:.:.:0,9,94	0/0:2,0:2:3:.:.:0,3,45	./.:3,0:3:0:.:.:0,0,0	./.	./.	0/0:2,0:2:6:.:.:0,6,49	./.	0/0:2,0:2:6:.:.:0,6,49	./.	0/0:1,0:1:3:.:.:0,3,29	0/0:2,0:2:6:.:.:0,6,90	1|1:0,1:1:3:1|1:169_C_T:45,3,0:169	0/0:2,0:2:6:.:.:0,6,49	0/0:2,0:2:6:.:.:0,6,90	0/0:3,0:3:9:.:.:0,9,66	./.:2,0:2:0:.:.:0,0,0	0/0:6,0:6:18:.:.:0,18,229	0/0:1,0:1:3:.:.:0,3,45	./.:2,0:2:0:.:.:0,0,0	0/0:6,0:6:18:.:.:0,18,229	./.	0/0:2,0:2:6:.:.:0,6,90	./.	./.
Unigene72745_All	191	.	C	T	255.89	PASS	AC=6;AF=0.214;AN=28;DP=43;ExcessHet=0.0000;FS=0.000;InbreedingCoeff=0.4331;MLEAC=10;MLEAF=0.357;MQ=60.00;QD=36.93;SOR=3.912	GT:AD:DP:GQ:PGT:PID:PL:PS	./.	0/0:2,0:2:3:.:.:0,3,45	./.	./.	./.	0/0:4,0:4:12:.:.:0,12,129	./.	./.	0/0:1,0:1:3:.:.:0,3,45	0/0:1,0:1:3:.:.:0,3,16	1|1:0,2:2:6:1|1:191_C_T:90,6,0:191	./.	./.:3,0:3:0:.:.:0,0,0	./.	./.	0/0:2,0:2:6:.:.:0,6,49	./.	0/0:1,0:1:3:.:.:0,3,29	./.	0/0:1,0:1:3:.:.:0,3,29	1/1:0,2:2:6:.:.:80,6,0	0/0:1,0:1:3:.:.:0,3,29	0/0:2,0:2:3:.:.:0,3,45	./.	1|1:0,2:2:6:1|1:191_C_T:90,6,0:191	./.	0/0:7,0:7:21:.:.:0,21,205	./.	./.:1,0:1:0:.:.:0,0,0	0/0:7,0:7:15:.:.:0,15,225	./.	./.:2,0:2:0:.:.:0,0,0	./.	./.
Unigene72745_All	200	.	T	C	368.55	PASS	AC=9;AF=0.346;AN=26;BaseQRankSum=0.967;DP=34;ExcessHet=0.0179;FS=2.869;InbreedingCoeff=0.1723;MLEAC=17;MLEAF=0.654;MQ=60.00;MQRankSum=0.00;QD=26.33;ReadPosRankSum=0.00;SOR=2.712	GT:AD:DP:GQ:PGT:PID:PL:PS	./.	./.:2,0:2:0:.:.:0,0,2	0/0:1,0:1:3:.:.:0,3,40	.|.:.:.:0:0|1:200_T_C:0,0,0:200	./.	0/1:1,1:2:5:.:.:5,0,39	./.	./.	./.:1,0:1:0:.:.:0,0,0	0/0:1,0:1:3:.:.:0,3,16	0|1:1,2:3:36:0|1:191_C_T:81,0,36:191	./.	./.:2,0:2:0:.:.:0,0,0	./.	./.	0/0:1,0:1:3:.:.:0,3,45	./.	0/0:1,0:1:3:.:.:0,3,29	./.	0/0:1,0:1:3:.:.:0,3,29	1|1:0,1:1:3:1|1:200_T_C:45,3,0:200	./.:1,0:1:0:.:.:0,0,0	1/1:0,2:2:6:.:.:49,6,0	./.	1|1:0,2:2:6:1|1:191_C_T:90,6,0:191	./.	0|1:5,2:7:69:0|1:200_T_C:69,0,182:200	./.	0/0:1,0:1:3:.:.:0,3,29	0|0:5,0:5:15:0|1:197_G_A:0,15,225:197	./.	./.	./.	./.
Unigene72745_All	210	.	A	C	289.51	PASS	AC=6;AF=0.188;AN=32;BaseQRankSum=1.47;DP=30;ExcessHet=0.0027;FS=3.310;InbreedingCoeff=0.0613;MLEAC=11;MLEAF=0.344;MQ=60.00;MQRankSum=0.00;QD=24.13;ReadPosRankSum=0.00;SOR=3.383	GT:AD:DP:GQ:PGT:PID:PL:PS	./.	0/0:1,0:1:3:.:.:0,3,38	0/0:1,0:1:3:.:.:0,3,40	./.	./.	0/0:2,0:2:6:.:.:0,6,56	./.	./.	0/0:1,0:1:3:.:.:0,3,45	0/0:1,0:1:3:.:.:0,3,16	0|1:1,2:3:36:0|1:191_C_T:81,0,36:191	./.	0/0:1,0:1:3:.:.:0,3,45	./.	./.	0/0:1,0:1:3:.:.:0,3,45	./.	0/0:1,0:1:3:.:.:0,3,29	./.	./.	1|1:0,1:1:3:1|1:200_T_C:45,3,0:200	0/0:1,0:1:3:.:.:0,3,45	0/0:1,0:1:3:.:.:0,3,45	./.	1|1:0,2:2:6:1|1:191_C_T:90,6,0:191	./.	0|1:5,2:7:69:0|1:200_T_C:69,0,182:200	./.	0/0:1,0:1:3:.:.:0,3,45	0/0:5,0:5:15:.:.:0,15,144	./.	./.	./.	./.
Unigene72745_All	225	.	T	A	475.07	PASS	AC=8;AF=0.571;AN=14;BaseQRankSum=0.842;DP=26;ExcessHet=0.0509;FS=0.000;InbreedingCoeff=0.2590;MLEAC=24;MLEAF=1.00;MQ=60.00;MQRankSum=0.00;QD=33.93;ReadPosRankSum=0.00;SOR=1.022	GT:AD:DP:GQ:PL	./.	0/0:1,0:1:3:0,3,38	0/0:1,0:1:3:0,3,40	./.:.:.:0:0,0,0	./.	0/1:1,1:2:5:19,0,5	./.	./.	./.:1,0:1:0:0,0,0	./.:1,0:1:0:0,0,0	1/1:0,2:2:6:69,6,0	./.	./.:1,0:1:0:0,0,0	./.	./.	./.:1,0:1:0:0,0,0	./.	./.:1,0:1:0:0,0,0	./.	./.	./.	./.:1,0:1:0:0,0,0	./.:1,0:1:0:0,0,0	./.	1/1:0,2:2:6:90,6,0	./.	0/1:2,4:6:31:121,0,31	./.	./.:1,0:1:0:0,0,0	1/1:0,4:4:12:99,12,0	./.	./.	./.	./.
Unigene72745_All	265	.	C	T	238.66	PASS	AC=2;AF=1.00;AN=2;DP=11;ExcessHet=0.0000;FS=0.000;MLEAC=12;MLEAF=1.00;MQ=60.00;QD=32.21;SOR=1.022	GT:AD:DP:GQ:PGT:PID:PL:PS	./.	./.	./.:1,0:1:0:.:.:0,0,0	./.	./.	.|.:.:.:0:0|1:265_C_T:0,0,0:265	./.	./.	./.:.:0:0:.:.:0,0,0	./.:1,0:1:0:.:.:0,0,0	./.:3,0:3:0:.:.:0,0,0	./.	./.	./.	./.	./.:.:0:0:.:.:0,0,0	./.	./.	./.	./.	./.	./.	./.	./.	./.:1,0:1:0:.:.:0,0,0	./.	1|1:0,5:5:15:1|1:265_C_T:205,15,0:265	./.	./.	./.	./.	./.	./.	./.
Unigene72745_All	268	.	A	G	238.66	PASS	AC=2;AF=1.00;AN=2;DP=10;ExcessHet=0.0000;FS=0.000;MLEAC=12;MLEAF=1.00;MQ=60.00;QD=26.22;SOR=1.022	GT:AD:DP:GQ:PGT:PID:PL:PS	./.	./.	./.:1,0:1:0:.:.:0,0,0	./.	./.	.|.:.:.:0:0|1:265_C_T:0,0,0:265	./.	./.	./.:.:0:0:.:.:0,0,0	./.:1,0:1:0:.:.:0,0,0	./.:1,0:1:0:.:.:0,0,0	./.	./.	./.	./.	./.:.:0:0:.:.:0,0,0	./.	./.	./.	./.	./.	./.	./.	./.	./.:1,0:1:0:.:.:0,0,0	./.	1|1:0,5:5:15:1|1:265_C_T:205,15,0:265	./.	./.	./.:1,0:1:0:.:.:0,0,0	./.	./.	./.	./.
Unigene72745_All	271	.	A	G	203.17	PASS	AC=2;AF=0.500;AN=4;DP=9;ExcessHet=0.0000;FS=0.000;MLEAC=10;MLEAF=1.00;MQ=60.00;QD=30.05;SOR=1.609	GT:AD:DP:GQ:PGT:PID:PL:PS	./.	./.	./.:1,0:1:0:.:.:0,0,0	./.	./.	./.:.:0:0:.:.:0,0,0	./.	./.	./.:.:0:0:.:.:0,0,0	./.:1,0:1:0:.:.:0,0,0	./.:1,0:1:0:.:.:0,0,0	./.	./.	./.	./.	./.:.:0:0:.:.:0,0,0	./.	./.	./.	./.	./.	./.	./.	./.	0/0:1,0:1:3:.:.:0,3,45	./.	1|1:0,4:4:12:1|1:265_C_T:180,12,0:265	./.	./.	./.:1,0:1:0:.:.:0,0,0	./.	./.	./.	./.
Unigene72745_All	272	.	C	T	208.87	PASS	AC=2;AF=1.00;AN=2;DP=8;ExcessHet=0.0000;FS=0.000;MLEAC=11;MLEAF=1.00;MQ=60.00;QD=35.09;SOR=1.609	GT:AD:DP:GQ:PGT:PID:PL:PS	./.	./.	./.:1,0:1:0:.:.:0,0,0	./.	./.	./.:.:0:0:.:.:0,0,0	./.	./.	./.:.:0:0:.:.:0,0,0	./.:1,0:1:0:.:.:0,0,0	./.:1,0:1:0:.:.:0,0,0	./.	./.	./.	./.	./.:.:0:0:.:.:0,0,0	./.	./.	./.	./.	./.	./.	./.	./.	./.:.:0:0:.:.:0,0,0	./.	1|1:0,4:4:12:1|1:265_C_T:180,12,0:265	./.	./.	./.:1,0:1:0:.:.:0,0,0	./.	./.	./.	./.
Unigene72745_All	274	.	G	A	158.79	PASS	AC=2;AF=1.00;AN=2;DP=6;ExcessHet=0.0000;FS=0.000;MLEAC=9;MLEAF=1.00;MQ=60.00;QD=31.84;SOR=2.833	GT:AD:DP:GQ:PGT:PID:PL:PS	./.	./.	./.:1,0:1:0:.:.:0,0,0	./.	./.	./.:.:0:0:.:.:0,0,0	./.	./.	./.:.:0:0:.:.:0,0,0	./.:.:0:0:.:.:0,0,0	./.:1,0:1:0:.:.:0,0,0	./.	./.	./.	./.	./.:.:0:0:.:.:0,0,0	./.	./.	./.	./.	./.	./.	./.	./.	./.:.:0:0:.:.:0,0,0	./.	1|1:0,3:3:9:1|1:265_C_T:135,9,0:265	./.	./.	./.:1,0:1:0:.:.:0,0,0	./.	./.	./.	./.
Unigene72745_All	280	.	C	T	158.79	PASS	AC=2;AF=1.00;AN=2;DP=6;ExcessHet=0.0000;FS=0.000;MLEAC=9;MLEAF=1.00;MQ=60.00;QD=34.09;SOR=2.833	GT:AD:DP:GQ:PGT:PID:PL:PS	./.	./.	./.:1,0:1:0:.:.:0,0,0	./.	./.	./.:.:0:0:.:.:0,0,0	./.	./.	./.:.:0:0:.:.:0,0,0	./.:.:0:0:.:.:0,0,0	./.:1,0:1:0:.:.:0,0,0	./.	./.	./.	./.	./.:.:0:0:.:.:0,0,0	./.	./.	./.	./.	./.	./.	./.	./.	./.:.:0:0:.:.:0,0,0	./.	1|1:0,3:3:9:1|1:265_C_T:135,9,0:265	./.	./.	./.:1,0:1:0:.:.:0,0,0	./.	./.	./.	./.
Unigene72745_All	286	.	A	G	158.79	PASS	AC=2;AF=1.00;AN=2;DP=6;ExcessHet=0.0000;FS=0.000;MLEAC=9;MLEAF=1.00;MQ=60.00;QD=32.87;SOR=2.833	GT:AD:DP:GQ:PGT:PID:PL:PS	./.	./.	./.:1,0:1:0:.:.:0,0,0	./.	./.	./.:.:0:0:.:.:0,0,0	./.	./.	./.:.:0:0:.:.:0,0,0	./.:.:0:0:.:.:0,0,0	./.:1,0:1:0:.:.:0,0,0	./.	./.	./.	./.	./.:.:0:0:.:.:0,0,0	./.	./.	./.	./.	./.	./.	./.	./.	./.:.:0:0:.:.:0,0,0	./.	1|1:0,3:3:9:1|1:265_C_T:135,9,0:265	./.	./.	./.:1,0:1:0:.:.:0,0,0	./.	./.	./.	./.
Unigene43098_All	471	.	C	T	82.08	PASS	AC=2;AF=0.111;AN=18;DP=16;ExcessHet=0.0000;FS=0.000;MLEAC=4;MLEAF=0.222;MQ=60.00;QD=28.24;SOR=2.303	GT:AD:DP:GQ:PL	./.	./.	./.	./.	0/0:4,0:4:12:0,12,91	0/0:2,0:2:6:0,6,55	./.	./.	./.	./.	./.	./.	./.	0/0:2,0:2:6:0,6,41	./.	./.	./.	0/0:1,0:1:3:0,3,29	./.	./.	./.	./.	./.	./.	0/0:1,0:1:3:0,3,16	./.	0/0:1,0:1:3:0,3,45	./.	./.	1/1:0,2:2:6:84,6,0	0/0:1,0:1:3:0,3,45	./.	0/0:2,0:2:6:0,6,74	./.
Unigene43098_All	684	.	C	T	455.67	PASS	AC=10;AF=0.625;AN=16;DP=21;ExcessHet=0.0000;FS=0.000;MLEAC=27;MLEAF=1.00;MQ=60.00;QD=32.55;SOR=0.693	GT:AD:DP:GQ:PL	./.	./.	./.	0/0:1,0:1:3:0,3,11	0/0:3,0:3:9:0,9,66	./.	./.	./.	./.	./.	1/1:0,2:2:6:49,6,0	1/1:0,4:4:12:99,12,0	./.:1,0:1:0:0,0,0	./.	./.	./.	./.	./.	./.	./.	./.	./.	./.	1/1:0,3:3:9:94,9,0	1/1:0,2:2:6:74,6,0	./.	./.	./.	./.	0/0:2,0:2:6:0,6,90	./.	./.	1/1:0,3:3:9:59,9,0	./.
CL4359.Contig2_All	564	.	A	G	25124.3	PASS	AC=36;AF=0.529;AN=68;BaseQRankSum=-1.500e-02;DP=1363;ExcessHet=0.3267;FS=0.000;InbreedingCoeff=0.1729;MLEAC=36;MLEAF=0.529;MQ=60.00;MQRankSum=0.00;QD=23.57;ReadPosRankSum=0.215;SOR=0.799	GT:AD:DP:GQ:PL	0/0:8,0:8:21:0,21,315	0/0:29,0:29:75:0,75,1125	0/0:10,0:10:27:0,27,405	0/0:50,0:50:99:0,120,1800	0/0:52,0:52:99:0,114,1800	1/1:0,111:111:99:3573,333,0	1/1:0,10:10:30:327,30,0	1/1:0,26:26:78:768,78,0	1/1:0,42:42:99:1399,126,0	1/1:0,48:48:99:1412,144,0	1/1:0,58:58:99:1964,174,0	1/1:0,42:42:99:1328,126,0	0/1:15,33:48:99:924,0,371	0/1:12,29:41:99:814,0,318	0/1:16,11:27:99:331,0,435	0/1:10,14:24:99:378,0,215	0/1:28,29:57:99:831,0,627	0/1:31,35:66:99:952,0,829	1/1:0,59:59:99:1846,177,0	0/1:6,9:15:99:238,0,143	0/1:25,25:50:99:722,0,689	1/1:0,36:36:99:1193,108,0	0/1:7,11:18:99:378,0,219	0/1:13,36:49:99:944,0,395	0/0:38,0:38:99:0,99,1352	0/1:14,26:40:99:623,0,487	0/0:28,0:28:84:0,84,869	0/1:8,13:21:99:343,0,295	0/1:31,19:50:99:469,0,882	0/0:46,0:46:99:0,117,1711	0/0:18,0:18:51:0,51,765	0/1:18,16:34:99:374,0,443	1/1:0,67:67:99:2087,201,0	1/1:0,27:27:81:888,81,0
Unigene4314_All	27	.	G	A	7416.89	PASS	AC=38;AF=0.594;AN=64;BaseQRankSum=0.296;DP=380;ExcessHet=0.0278;FS=0.000;InbreedingCoeff=0.2679;MLEAC=41;MLEAF=0.641;MQ=60.00;MQRankSum=0.00;QD=28.20;ReadPosRankSum=0.139;SOR=0.707	GT:AD:DP:GQ:PL	0/0:2,0:2:6:0,6,76	0/0:11,0:11:33:0,33,338	0/0:3,0:3:9:0,9,120	0/0:17,0:17:4:0,4,505	0/0:49,0:49:99:0,120,1800	1/1:0,20:20:59:598,59,0	./.	1/1:0,6:6:18:188,18,0	1/1:0,14:14:42:587,42,0	1/1:0,2:2:6:90,6,0	1/1:0,15:15:45:631,45,0	1/1:0,10:10:30:352,30,0	0/0:12,0:12:36:0,36,417	0/1:8,3:11:95:95,0,285	1/1:0,6:6:18:188,18,0	0/1:3,2:5:75:75,0,79	0/1:1,4:5:30:124,0,30	1/1:0,23:23:69:869,69,0	0/1:2,6:8:65:198,0,65	0/0:1,0:1:3:0,3,16	0/1:5,5:10:99:194,0,178	0/1:6,7:13:99:194,0,149	1/1:0,5:5:15:184,15,0	0/1:2,8:10:59:268,0,59	0/1:9,2:11:56:56,0,290	0/1:6,4:10:99:109,0,198	0/1:10,8:18:99:184,0,313	1/1:0,9:9:27:323,27,0	1/1:0,8:8:24:283,24,0	0/0:18,0:18:54:0,54,630	./.	1/1:0,19:19:57:650,57,0	1/1:0,18:18:54:670,54,0	1/1:0,7:7:21:233,21,0
Unigene4314_All	1338	.	T	C	21946.1	PASS	AC=42;AF=0.618;AN=68;BaseQRankSum=-2.370e-01;DP=1052;ExcessHet=0.1151;FS=0.638;InbreedingCoeff=0.2514;MLEAC=42;MLEAF=0.618;MQ=60.00;MQRankSum=0.00;QD=27.40;ReadPosRankSum=0.240;SOR=0.721	GT:AD:DP:GQ:PL	0/0:16,0:16:48:0,48,646	0/0:37,0:37:99:0,99,1530	0/0:12,0:12:36:0,36,493	0/0:44,0:44:99:0,101,1368	0/0:54,0:54:99:0,120,1800	1/1:0,44:44:99:1351,132,0	1/1:0,5:5:15:224,15,0	1/1:0,18:18:54:766,54,0	1/1:0,38:38:99:1356,114,0	1/1:0,20:20:60:775,60,0	1/1:0,42:42:99:1560,126,0	1/1:0,37:37:99:1489,111,0	0/0:17,0:17:42:0,42,630	0/1:26,13:39:99:425,0,766	1/1:0,33:33:99:1282,99,0	0/1:21,14:35:99:401,0,675	0/1:13,20:33:99:636,0,387	1/1:0,53:53:99:1995,159,0	0/1:13,8:21:99:255,0,398	0/1:1,6:7:24:207,0,24	0/1:17,17:34:99:539,0,498	0/1:5,13:18:90:432,0,90	1/1:0,19:19:57:730,57,0	0/1:22,8:30:99:168,0,694	0/1:17,28:45:99:717,0,506	0/1:10,10:20:99:291,0,347	0/1:16,8:24:99:206,0,548	1/1:0,31:31:93:1095,93,0	1/1:0,22:22:66:937,66,0	0/0:44,0:44:99:0,108,1657	0/1:14,7:21:99:171,0,409	1/1:0,41:41:99:1395,123,0	1/1:0,49:49:99:1695,147,0	1/1:0,22:22:66:784,66,0
Unigene4314_All	1698	.	G	A	24845.5	PASS	AC=42;AF=0.618;AN=68;BaseQRankSum=0.013;DP=1297;ExcessHet=0.1151;FS=0.629;InbreedingCoeff=0.2470;MLEAC=42;MLEAF=0.618;MQ=60.00;MQRankSum=0.00;QD=24.24;ReadPosRankSum=0.679;SOR=0.641	GT:AD:DP:GQ:PL	0/0:12,0:12:36:0,36,470	0/0:36,0:36:99:0,99,1485	0/0:17,0:17:51:0,51,674	0/0:50,0:50:99:0,100,1552	0/0:62,0:62:99:0,109,1800	1/1:0,55:55:99:1739,165,0	1/1:0,3:3:9:126,9,0	1/1:0,36:36:99:1130,108,0	1/1:0,54:54:99:1696,162,0	1/1:0,41:41:99:1290,123,0	1/1:0,48:48:99:1496,144,0	1/1:0,39:39:99:1344,117,0	0/0:40,0:40:99:0,117,1755	0/1:27,17:44:99:446,0,703	1/1:0,37:37:99:1382,111,0	0/1:20,14:34:99:384,0,553	0/1:22,22:44:99:537,0,548	1/1:0,51:51:99:1626,153,0	0/1:20,18:38:99:531,0,574	0/1:6,7:13:99:194,0,148	0/1:22,21:43:99:571,0,575	0/1:10,17:27:99:431,0,278	1/1:0,37:37:99:1119,111,0	0/1:23,21:44:99:487,0,627	0/1:25,30:55:99:802,0,684	0/1:16,24:40:99:618,0,429	0/1:23,23:46:99:583,0,584	1/1:1,34:35:60:956,60,0	1/1:0,37:37:99:1255,111,0	0/0:43,0:43:99:0,99,1383	0/1:6,7:13:99:194,0,223	1/1:1,38:39:99:1385,107,0	1/1:0,43:43:99:1451,129,0	1/1:0,29:29:87:1009,87,0
CL297.Contig5_All	30	.	C	T	41.07	PASS	AC=2;AF=0.083;AN=24;DP=20;ExcessHet=0.0000;FS=0.000;InbreedingCoeff=0.2526;MLEAC=3;MLEAF=0.125;MQ=60.00;QD=29.73;SOR=1.609	GT:AD:DP:GQ:PL	0/0:1,0:1:3:0,3,12	1/1:0,1:1:3:44,3,0	./.	0/0:1,0:1:3:0,3,15	0/0:2,0:2:6:0,6,43	0/0:2,0:2:6:0,6,78	./.	0/0:1,0:1:3:0,3,45	0/0:2,0:2:6:0,6,49	./.	./.	./.	./.	./.:1,0:1:0:0,0,0	./.	./.	0/0:2,0:2:6:0,6,90	0/0:1,0:1:3:0,3,45	0/0:1,0:1:3:0,3,16	./.	./.	./.	./.	./.	0/0:1,0:1:3:0,3,45	./.:1,0:1:0:0,0,0	./.	./.	./.	0/0:2,0:2:6:0,6,90	./.	./.:1,0:1:0:0,0,0	./.	./.
CL297.Contig5_All	48	.	T	C	41.1	PASS	AC=2;AF=0.077;AN=26;DP=22;ExcessHet=0.0000;FS=0.000;InbreedingCoeff=0.1613;MLEAC=3;MLEAF=0.115;MQ=60.00;QD=35.58;SOR=1.609	GT:AD:DP:GQ:PGT:PID:PL:PS	0/0:1,0:1:3:.:.:0,3,13	./.:2,0:2:0:.:.:0,0,7	./.	0/0:1,0:1:3:.:.:0,3,15	0/0:3,0:3:9:.:.:0,9,109	0/0:2,0:2:6:.:.:0,6,55	./.	0/0:1,0:1:3:.:.:0,3,45	0/0:2,0:2:6:.:.:0,6,49	./.	./.	./.	./.	0/0:1,0:1:3:.:.:0,3,45	./.	./.	0/0:2,0:2:6:.:.:0,6,90	1|1:0,1:1:3:1|1:48_T_C:45,3,0:48	0/0:1,0:1:3:.:.:0,3,16	./.	./.	./.	./.	./.	0/0:1,0:1:3:.:.:0,3,45	0/0:1,0:1:3:.:.:0,3,45	./.	./.	./.	0/0:2,0:2:6:.:.:0,6,90	./.	./.:1,0:1:0:.:.:0,0,0	./.	./.
CL297.Contig5_All	51	.	A	C	146.44	PASS	AC=6;AF=0.300;AN=20;DP=22;ExcessHet=0.0000;FS=0.000;InbreedingCoeff=0.3707;MLEAC=11;MLEAF=0.550;MQ=60.00;QD=22.29;SOR=1.179	GT:AD:DP:GQ:PGT:PID:PL:PS	./.:1,0:1:0:.:.:0,0,0	./.:2,0:2:0:.:.:0,0,7	./.	0/0:1,0:1:3:.:.:0,3,15	0/0:4,0:4:12:.:.:0,12,131	./.:2,0:2:0:.:.:0,0,0	./.	./.	0/0:2,0:2:6:.:.:0,6,49	./.	./.	./.	./.	1|1:0,1:1:3:1|1:51_A_C:45,3,0:51	./.	./.	0/0:2,0:2:6:.:.:0,6,90	1|1:0,1:1:3:1|1:48_T_C:45,3,0:48	0/0:1,0:1:3:.:.:0,3,16	./.	./.	./.	./.	./.	0/0:1,0:1:3:.:.:0,3,45	1|1:0,1:1:3:1|1:51_A_C:45,3,0:51	./.	./.	./.	0/0:2,0:2:6:.:.:0,6,90	./.	./.:1,0:1:0:.:.:0,0,0	./.	./.
CL297.Contig5_All	60	.	T	C	79.54	PASS	AC=3;AF=0.100;AN=30;BaseQRankSum=0.00;DP=29;ExcessHet=0.0000;FS=0.000;InbreedingCoeff=0.1115;MLEAC=5;MLEAF=0.167;MQ=60.00;MQRankSum=0.00;QD=26.51;ReadPosRankSum=0.674;SOR=1.179	GT:AD:DP:GQ:PGT:PID:PL:PS	0/0:1,0:1:3:.:.:0,3,11	0/0:4,0:4:12:.:.:0,12,155	./.	0/0:1,0:1:3:.:.:0,3,15	0/0:4,0:4:12:.:.:0,12,135	./.:2,0:2:0:.:.:0,0,0	./.	./.	0/0:2,0:2:6:.:.:0,6,49	./.	./.	./.	./.	1|1:0,1:1:3:1|1:51_A_C:45,3,0:51	./.	./.	0/0:2,0:2:6:.:.:0,6,90	0/0:1,0:1:3:.:.:0,3,25	0/0:1,0:1:3:.:.:0,3,16	./.	./.	./.	./.	./.	0/0:1,0:1:3:.:.:0,3,45	0|1:1,1:2:39:0|1:51_A_C:39,0,39:51	./.	./.	./.	0/0:2,0:2:6:.:.:0,6,90	0/0:2,0:2:6:.:.:0,6,74	0/0:1,0:1:3:.:.:0,3,45	0/0:1,0:1:3:.:.:0,3,45	./.
CL297.Contig5_All	61	.	C	T	37.96	PASS	AC=2;AF=0.063;AN=32;DP=29;ExcessHet=0.0000;FS=0.000;InbreedingCoeff=0.1142;MLEAC=3;MLEAF=0.094;MQ=60.00;QD=27.63;SOR=1.609	GT:AD:DP:GQ:PGT:PID:PL:PS	0/0:1,0:1:3:.:.:0,3,11	0/0:4,0:4:12:.:.:0,12,155	./.	0/0:1,0:1:3:.:.:0,3,15	0/0:4,0:4:12:.:.:0,12,135	0/0:2,0:2:3:.:.:0,3,45	./.	./.	0/0:2,0:2:6:.:.:0,6,49	./.	./.	./.	./.	1|1:0,1:1:3:1|1:51_A_C:45,3,0:51	./.	./.	0/0:2,0:2:6:.:.:0,6,90	0/0:1,0:1:3:.:.:0,3,25	0/0:1,0:1:3:.:.:0,3,16	./.	./.	./.	./.	./.	0/0:1,0:1:3:.:.:0,3,45	0/0:2,0:2:6:.:.:0,6,90	./.	./.	./.	0/0:2,0:2:6:.:.:0,6,90	0/0:2,0:2:6:.:.:0,6,74	0/0:1,0:1:3:.:.:0,3,45	0/0:1,0:1:3:.:.:0,3,45	./.
CL297.Contig5_All	66	.	A	T	106.25	PASS	AC=3;AF=0.115;AN=26;BaseQRankSum=0.00;DP=33;ExcessHet=0.0000;FS=0.000;InbreedingCoeff=0.0917;MLEAC=6;MLEAF=0.231;MQ=60.00;MQRankSum=0.00;QD=33.35;ReadPosRankSum=0.674;SOR=0.446	GT:AD:DP:GQ:PGT:PID:PL:PS	0/0:1,0:1:3:.:.:0,3,11	./.:4,0:4:0:.:.:0,0,92	./.	0/0:1,0:1:3:.:.:0,3,15	0/0:4,0:4:12:.:.:0,12,135	0/0:1,0:1:3:.:.:0,3,39	./.	./.	0/0:2,0:2:6:.:.:0,6,49	./.	./.	./.	./.	1/1:0,2:2:6:.:.:70,6,0	./.	./.	0/0:4,0:4:12:.:.:0,12,111	0/0:1,0:1:3:.:.:0,3,25	0/0:1,0:1:3:.:.:0,3,16	./.	./.	./.	./.	./.	0/0:1,0:1:3:.:.:0,3,45	0|1:1,1:2:39:0|1:51_A_C:39,0,39:51	./.	./.	./.	./.:3,0:3:0:.:.:0,0,29	0/0:2,0:2:6:.:.:0,6,74	./.:1,0:1:0:.:.:0,0,0	0/0:1,0:1:3:.:.:0,3,45	./.
CL297.Contig5_All	84	.	T	C	30.34	PASS	AC=1;AF=0.028;AN=36;BaseQRankSum=-1.383e+00;DP=44;ExcessHet=0.0000;FS=0.000;InbreedingCoeff=-0.0255;MLEAC=2;MLEAF=0.056;MQ=60.00;MQRankSum=0.00;QD=7.58;ReadPosRankSum=0.674;SOR=0.105	GT:AD:DP:GQ:PL	0/0:2,0:2:6:0,6,80	0/0:4,0:4:12:0,12,170	0/0:1,0:1:3:0,3,28	0/0:1,0:1:3:0,3,15	0/0:5,0:5:15:0,15,151	0/0:2,0:2:6:0,6,70	./.	./.	0/0:2,0:2:6:0,6,49	./.	0/0:1,0:1:3:0,3,16	./.	./.	0/0:2,0:2:6:0,6,49	./.	./.	0/1:2,2:4:37:37,0,62	0/0:1,0:1:3:0,3,25	./.:2,0:2:0:0,0,0	./.	0/0:1,0:1:3:0,3,45	./.	./.	./.	0/0:2,0:2:6:0,6,90	0/0:5,0:5:15:0,15,135	./.	./.	./.	0/0:5,0:5:15:0,15,168	0/0:2,0:2:6:0,6,74	0/0:1,0:1:3:0,3,29	0/0:1,0:1:3:0,3,45	./.
CL297.Contig5_All	95	.	C	G	59.32	PASS	AC=1;AF=0.025;AN=40;BaseQRankSum=0.00;DP=48;ExcessHet=0.0000;FS=0.000;InbreedingCoeff=-0.1378;MLEAC=2;MLEAF=0.050;MQ=60.00;MQRankSum=0.00;QD=14.83;ReadPosRankSum=0.674;SOR=0.693	GT:AD:DP:GQ:PGT:PID:PL:PS	0/0:2,0:2:6:.:.:0,6,86	0/0:5,0:5:15:.:.:0,15,157	0/0:1,0:1:3:.:.:0,3,28	0/0:1,0:1:3:.:.:0,3,15	0/0:6,0:6:15:.:.:0,15,225	0/0:3,0:3:9:.:.:0,9,116	./.	./.	0/0:2,0:2:6:.:.:0,6,49	./.	0/0:1,0:1:3:.:.:0,3,29	./.	0/0:1,0:1:3:.:.:0,3,45	0/0:2,0:2:6:.:.:0,6,49	./.	./.	0/0:4,0:4:12:.:.:0,12,111	0/0:1,0:1:3:.:.:0,3,25	0/0:2,0:2:6:.:.:0,6,90	./.	0/0:1,0:1:3:.:.:0,3,45	./.	./.	./.	0/0:2,0:2:6:.:.:0,6,90	0|1:2,2:4:67:0|1:95_C_G:67,0,78:95	./.	./.	./.	0/0:5,0:5:15:.:.:0,15,184	0/0:2,0:2:6:.:.:0,6,74	0/0:1,0:1:3:.:.:0,3,45	0/0:1,0:1:3:.:.:0,3,45	./.
CL297.Contig5_All	99	.	T	G	237.74	PASS	AC=8;AF=0.286;AN=28;BaseQRankSum=0.00;DP=47;ExcessHet=0.0014;FS=0.000;InbreedingCoeff=0.2367;MLEAC=14;MLEAF=0.500;MQ=60.00;MQRankSum=0.00;QD=29.72;ReadPosRankSum=0.674;SOR=0.368	GT:AD:DP:GQ:PGT:PID:PL:PS	0|1:1,1:2:39:0|1:99_T_G:39,0,39:99	0/0:5,0:5:15:.:.:0,15,157	0/0:1,0:1:3:.:.:0,3,28	0/0:1,0:1:3:.:.:0,3,15	./.:5,0:5:0:.:.:0,0,141	0/0:3,0:3:9:.:.:0,9,116	./.	./.	1/1:0,2:2:6:.:.:49,6,0	./.	./.:1,0:1:0:.:.:0,0,0	./.	0/0:1,0:1:3:.:.:0,3,45	1/1:0,2:2:6:.:.:49,6,0	./.	./.	0/0:4,0:4:12:.:.:0,12,111	1/1:0,1:1:3:.:.:25,3,0	0/0:2,0:2:6:.:.:0,6,90	./.	./.:1,0:1:0:.:.:0,0,0	./.	./.	./.	./.:2,0:2:0:.:.:0,0,0	0|1:2,2:4:67:0|1:95_C_G:67,0,78:95	./.	./.	./.	./.:5,0:5:0:.:.:0,0,94	0/0:2,0:2:6:.:.:0,6,74	./.:1,0:1:0:.:.:0,0,0	0/0:1,0:1:3:.:.:0,3,45	./.
CL297.Contig5_All	108	.	T	A	33.53	PASS	AC=1;AF=0.031;AN=32;BaseQRankSum=0.00;DP=47;ExcessHet=0.0000;FS=0.000;InbreedingCoeff=0.0083;MLEAC=2;MLEAF=0.063;MQ=60.00;MQRankSum=0.00;QD=16.77;ReadPosRankSum=0.674;SOR=0.693	GT:AD:DP:GQ:PGT:PID:PL:PS	0|1:1,1:2:39:0|1:99_T_G:39,0,39:99	0/0:5,0:5:12:.:.:0,12,180	0/0:1,0:1:3:.:.:0,3,28	0/0:1,0:1:3:.:.:0,3,15	./.:4,0:4:0:.:.:0,0,96	0/0:3,0:3:9:.:.:0,9,116	./.	./.	0/0:2,0:2:6:.:.:0,6,49	./.	0/0:1,0:1:3:.:.:0,3,16	./.	0/0:1,0:1:3:.:.:0,3,45	0/0:2,0:2:6:.:.:0,6,49	./.	./.	0/0:4,0:4:9:.:.:0,9,135	0/0:1,0:1:3:.:.:0,3,25	0/0:2,0:2:6:.:.:0,6,90	./.	0/0:1,0:1:3:.:.:0,3,45	./.	./.	./.	./.:2,0:2:0:.:.:0,0,0	0/0:5,0:5:15:.:.:0,15,144	./.	./.	./.	./.:5,0:5:0:.:.:0,0,94	0/0:2,0:2:6:.:.:0,6,74	./.:1,0:1:0:.:.:0,0,0	0/0:2,0:2:6:.:.:0,6,61	./.
CL297.Contig5_All	114	.	T	C	32.36	PASS	AC=1;AF=0.028;AN=36;BaseQRankSum=0.00;DP=52;ExcessHet=0.0000;FS=0.000;InbreedingCoeff=0.0028;MLEAC=2;MLEAF=0.056;MQ=60.00;MQRankSum=0.00;QD=16.18;ReadPosRankSum=0.674;SOR=0.693	GT:AD:DP:GQ:PGT:PID:PL:PS	0|1:1,1:2:39:0|1:99_T_G:39,0,39:99	0/0:5,0:5:15:.:.:0,15,185	0/0:1,0:1:3:.:.:0,3,28	0/0:1,0:1:3:.:.:0,3,15	./.:5,0:5:0:.:.:0,0,141	0/0:4,0:4:12:.:.:0,12,119	./.	./.	0/0:2,0:2:6:.:.:0,6,49	./.	0/0:2,0:2:6:.:.:0,6,61	0/0:1,0:1:3:.:.:0,3,16	0/0:1,0:1:3:.:.:0,3,45	0/0:2,0:2:6:.:.:0,6,49	0/0:1,0:1:3:.:.:0,3,29	./.	0/0:4,0:4:9:.:.:0,9,135	0/0:1,0:1:3:.:.:0,3,25	0/0:2,0:2:6:.:.:0,6,90	./.	0/0:1,0:1:3:.:.:0,3,45	./.	./.	./.	./.:2,0:2:0:.:.:0,0,0	0/0:5,0:5:15:.:.:0,15,144	./.	./.	./.	./.:5,0:5:0:.:.:0,0,94	0/0:2,0:2:6:.:.:0,6,74	./.:1,0:1:0:.:.:0,0,0	0/0:2,0:2:6:.:.:0,6,61	./.
CL297.Contig5_All	118	.	C	T	635.1	PASS	AC=15;AF=0.536;AN=28;BaseQRankSum=0.00;DP=55;ExcessHet=0.0056;FS=0.000;InbreedingCoeff=0.1988;MLEAC=27;MLEAF=0.964;MQ=60.00;MQRankSum=0.00;QD=31.76;ReadPosRankSum=0.674;SOR=0.693	GT:AD:DP:GQ:PL	0/1:1,1:2:39:39,0,39	0/0:6,0:6:18:0,18,198	0/0:1,0:1:3:0,3,28	0/0:1,0:1:3:0,3,15	./.:5,0:5:0:0,0,122	0/1:2,3:5:34:73,0,34	./.	./.	1/1:0,2:2:6:49,6,0	./.	1/1:0,1:1:3:45,3,0	./.:1,0:1:0:0,0,0	0/0:1,0:1:3:0,3,45	1/1:0,2:2:6:49,6,0	0/0:1,0:1:3:0,3,29	./.	./.:4,0:4:0:0,0,33	1/1:0,1:1:3:45,3,0	./.:2,0:2:0:0,0,0	./.	./.:1,0:1:0:0,0,0	./.	./.	./.	./.:3,0:3:0:0,0,45	1/1:0,5:5:15:144,15,0	./.	./.	./.	0/1:2,2:4:37:37,0,78	./.:2,0:2:0:0,0,0	./.:1,0:1:0:0,0,0	1/1:0,2:2:6:90,6,0	./.
CL297.Contig5_All	139	.	G	T	76.83	PASS	AC=2;AF=0.050;AN=40;DP=64;ExcessHet=0.0000;FS=0.000;InbreedingCoeff=0.1858;MLEAC=2;MLEAF=0.050;MQ=60.00;QD=26.72;SOR=0.693	GT:AD:DP:GQ:PGT:PID:PL:PS	0/0:2,0:2:6:.:.:0,6,70	0/0:5,0:5:12:.:.:0,12,180	0/0:1,0:1:3:.:.:0,3,28	./.	0/0:6,0:6:1:.:.:0,1,166	0/0:4,0:4:12:.:.:0,12,127	./.	./.	0/0:4,0:4:12:.:.:0,12,99	./.	1|1:0,2:2:6:1|1:139_G_T:90,6,0:139	0/0:2,0:2:6:.:.:0,6,90	0/0:1,0:1:3:.:.:0,3,45	0/0:1,0:1:3:.:.:0,3,45	0/0:1,0:1:3:.:.:0,3,29	./.	0/0:4,0:4:12:.:.:0,12,99	0/0:1,0:1:3:.:.:0,3,45	./.:5,0:5:0:.:.:0,0,94	./.	0/0:2,0:2:6:.:.:0,6,90	./.	./.	./.	0/0:3,0:3:6:.:.:0,6,90	0/0:8,0:8:21:.:.:0,21,315	./.:1,0:1:0:.:.:0,0,0	./.	./.	0/0:5,0:5:15:.:.:0,15,164	0/0:2,0:2:6:.:.:0,6,90	0/0:1,0:1:3:.:.:0,3,29	0/0:3,0:3:9:.:.:0,9,118	./.
CL297.Contig5_All	145	.	T	C	1606.2	PASS	AC=25;AF=0.735;AN=34;BaseQRankSum=1.65;DP=62;ExcessHet=0.0051;FS=1.771;InbreedingCoeff=0.2850;MLEAC=43;MLEAF=1.00;MQ=60.00;MQRankSum=0.00;QD=34.17;ReadPosRankSum=0.00;SOR=0.829	GT:AD:DP:GQ:PGT:PID:PL:PS	0/1:1,1:2:34:.:.:34,0,34	0/1:2,4:6:31:.:.:135,0,31	./.:1,0:1:0:.:.:0,0,0	./.	0/1:3,2:5:44:.:.:75,0,44	1/1:0,4:4:12:.:.:127,12,0	./.	./.	1/1:0,4:4:12:.:.:99,12,0	./.	1|1:0,2:2:6:1|1:139_G_T:90,6,0:139	1/1:0,3:3:9:.:.:94,9,0	0/0:1,0:1:3:.:.:0,3,45	./.:1,0:1:0:.:.:0,0,0	0/0:1,0:1:3:.:.:0,3,29	./.	1/1:0,4:4:12:.:.:84,12,0	1/1:0,1:1:3:.:.:45,3,0	1/1:0,4:4:12:.:.:123,12,0	./.	0/0:2,0:2:6:.:.:0,6,90	./.	./.	./.	./.:3,0:3:0:.:.:0,0,45	1/1:0,7:7:21:.:.:193,21,0	./.:1,0:1:0:.:.:0,0,0	./.	./.	1/1:0,5:5:15:.:.:164,15,0	1/1:0,1:1:3:.:.:45,3,0	./.:1,0:1:0:.:.:0,0,0	1/1:0,3:3:9:.:.:134,9,0	./.
CL297.Contig5_All	171	.	G	T	171.05	PASS	AC=3;AF=0.075;AN=40;BaseQRankSum=-8.420e-01;DP=64;ExcessHet=0.3476;FS=0.000;InbreedingCoeff=-0.0858;MLEAC=6;MLEAF=0.150;MQ=60.00;MQRankSum=0.00;QD=19.01;ReadPosRankSum=1.11;SOR=0.804	GT:AD:DP:GQ:PGT:PID:PL:PS	0/0:1,0:1:3:.:.:0,3,30	./.:6,0:6:0:.:.:0,0,81	./.	0/0:3,0:3:9:.:.:0,9,65	0/0:5,0:5:15:.:.:0,15,149	0/0:4,0:4:12:.:.:0,12,97	./.	./.	0/0:2,0:2:6:.:.:0,6,49	0/0:1,0:1:3:.:.:0,3,45	0/0:2,0:2:6:.:.:0,6,49	0/0:3,0:3:9:.:.:0,9,86	0/0:1,0:1:3:.:.:0,3,45	./.	0/0:1,0:1:3:.:.:0,3,29	./.	0/0:3,0:3:9:.:.:0,9,86	0/0:2,0:2:6:.:.:0,6,90	0/0:3,0:3:9:.:.:0,9,106	./.	0/0:2,0:2:6:.:.:0,6,90	./.	./.	./.:1,0:1:0:.:.:0,0,0	0|1:1,2:3:36:0|1:171_G_T:81,0,36:171	0|1:4,2:6:72:0|1:171_G_T:72,0,162:171	0/0:2,0:2:6:.:.:0,6,41	./.	./.	0|1:4,1:5:30:0|1:171_G_T:30,0,165:171	0/0:2,0:2:6:.:.:0,6,74	./.:3,0:3:0:.:.:0,0,5	0/0:3,0:3:9:.:.:0,9,106	./.
CL297.Contig5_All	172	.	T	G	172.32	PASS	AC=3;AF=0.079;AN=38;BaseQRankSum=-8.420e-01;DP=65;ExcessHet=0.3672;FS=0.000;InbreedingCoeff=-0.0297;MLEAC=6;MLEAF=0.158;MQ=60.00;MQRankSum=0.00;QD=19.15;ReadPosRankSum=1.11;SOR=0.804	GT:AD:DP:GQ:PGT:PID:PL:PS	0/0:1,0:1:3:.:.:0,3,30	./.:6,0:6:0:.:.:0,0,81	./.	0/0:3,0:3:9:.:.:0,9,65	0/0:5,0:5:12:.:.:0,12,180	0/0:4,0:4:12:.:.:0,12,97	./.	./.	0/0:2,0:2:6:.:.:0,6,49	0/0:1,0:1:3:.:.:0,3,45	0/0:2,0:2:6:.:.:0,6,49	0/0:3,0:3:9:.:.:0,9,86	0/0:1,0:1:3:.:.:0,3,45	./.	0/0:1,0:1:3:.:.:0,3,29	./.	0/0:3,0:3:9:.:.:0,9,86	0/0:2,0:2:6:.:.:0,6,90	0/0:4,0:4:12:.:.:0,12,111	./.	./.:2,0:2:0:.:.:0,0,0	./.	./.	./.:1,0:1:0:.:.:0,0,0	0|1:1,2:3:36:0|1:171_G_T:81,0,36:171	0|1:4,2:6:72:0|1:171_G_T:72,0,162:171	0/0:2,0:2:6:.:.:0,6,41	./.	./.	0|1:4,1:5:30:0|1:171_G_T:30,0,165:171	0/0:2,0:2:6:.:.:0,6,74	./.:3,0:3:0:.:.:0,0,5	0/0:3,0:3:9:.:.:0,9,106	./.
CL297.Contig5_All	210	.	G	A	166.57	PASS	AC=4;AF=0.118;AN=34;BaseQRankSum=0.00;DP=77;ExcessHet=0.8031;FS=0.000;InbreedingCoeff=-0.1536;MLEAC=7;MLEAF=0.206;MQ=60.00;MQRankSum=0.00;QD=13.88;ReadPosRankSum=-2.100e-01;SOR=0.446	GT:AD:DP:GQ:PL	./.:2,0:2:0:0,0,11	./.:6,0:6:0:0,0,188	./.	0/0:3,0:3:9:0,9,65	0/1:5,1:6:7:7,0,166	0/0:4,0:4:9:0,9,135	./.	./.	0/1:2,1:3:16:16,0,40	0/0:1,0:1:3:0,3,45	0/0:2,0:2:6:0,6,49	./.:6,0:6:0:0,0,139	0/0:4,0:4:12:0,12,99	./.	0/0:2,0:2:6:0,6,90	./.	0/0:1,0:1:3:0,3,45	0/0:3,0:3:9:0,9,134	0/0:4,0:4:12:0,12,111	./.	0/0:3,0:3:9:0,9,94	0/0:1,0:1:3:0,3,45	./.	./.:3,0:3:0:0,0,45	0/1:2,2:4:37:37,0,78	0/1:4,4:8:99:115,0,155	0/0:2,0:2:6:0,6,41	./.	./.	./.:4,0:4:0:0,0,90	./.:.:0:0:0,0,0	./.:3,0:3:0:0,0,5	0/0:2,0:2:6:0,6,90	./.
CL297.Contig5_All	244	.	G	A	392.32	PASS	AC=6;AF=0.158;AN=38;BaseQRankSum=-1.570e-01;DP=92;ExcessHet=2.0135;FS=1.503;InbreedingCoeff=-0.1999;MLEAC=11;MLEAF=0.289;MQ=60.00;MQRankSum=0.00;QD=23.08;ReadPosRankSum=0.00;SOR=1.270	GT:AD:DP:GQ:PGT:PID:PL:PS	0|1:2,2:4:78:0|1:244_G_A:78,0,78:244	0|1:5,2:7:69:0|1:244_G_A:69,0,204:244	./.:2,0:2:0:.:.:0,0,0	0/0:3,0:3:9:.:.:0,9,65	./.:5,0:5:0:.:.:0,0,114	./.:6,0:6:0:.:.:0,0,127	./.	./.	0|1:2,1:3:36:0|1:244_G_A:36,0,81:244	0/0:2,0:2:6:.:.:0,6,49	0/0:2,0:2:6:.:.:0,6,49	0|1:7,1:8:21:0|1:244_G_A:21,0,291:244	0/0:3,0:3:9:.:.:0,9,78	./.	0/0:5,0:5:15:.:.:0,15,144	./.	0/0:2,0:2:6:.:.:0,6,61	0|1:2,1:3:36:0|1:244_G_A:36,0,81:244	0/0:4,0:4:12:.:.:0,12,139	./.	0/0:3,0:3:9:.:.:0,9,94	0/0:2,0:2:6:.:.:0,6,41	./.	./.:4,0:4:0:.:.:0,0,40	./.:6,0:6:0:.:.:0,0,139	0|1:2,4:6:72:0|1:244_G_A:160,0,72:244	0/0:3,0:3:9:.:.:0,9,94	./.	./.	0/0:1,0:1:3:.:.:0,3,45	0/0:2,0:2:6:.:.:0,6,74	./.:3,0:3:0:.:.:0,0,5	0/0:3,0:3:9:.:.:0,9,106	./.
CL297.Contig5_All	246	.	G	C,T	654.51	PASS	AC=8,5;AF=0.211,0.132;AN=38;BaseQRankSum=-1.800e-01;DP=93;ExcessHet=1.7862;FS=2.704;InbreedingCoeff=-0.1436;MLEAC=11,9;MLEAF=0.289,0.237;MQ=60.00;MQRankSum=0.00;QD=19.83;ReadPosRankSum=0.674;SOR=0.892	GT:AD:DP:GQ:PGT:PID:PL:PS	0|1:2,2,0:4:78:0|1:244_G_A:78,0,78,84,84,168:244	0|1:5,2,0:7:69:0|1:244_G_A:69,0,204,84,210,294:244	./.:2,0,0:2:0:.:.:0,0,0,0,0,0	0/2:1,0,2:3:33:.:.:40,43,82,0,39,33	./.:6,0,0:6:0:.:.:0,0,132,0,132,132	./.:6,0,0:6:0:.:.:0,0,127,0,127,127	./.	./.	0|2:2,0,1:3:36:0|1:244_G_A:36,42,126,0,84,81:244	0/0:2,0,0:2:6:.:.:0,6,49,6,49,49	1/1:0,2,0:2:6:.:.:49,6,0,49,6,49	0|2:7,0,1:8:21:0|1:244_G_A:21,42,336,0,294,291:244	0/0:3,0,0:3:9:.:.:0,9,78,9,78,78	./.	0|1:3,2,0:5:75:0|1:246_G_C:75,0,120,84,126,210:246	./.	0/0:2,0,0:2:6:.:.:0,6,61,6,61,61	0|2:2,0,1:3:36:0|1:244_G_A:36,42,126,0,84,81:244	0/1:2,2,0:4:58:.:.:58,0,62,64,68,131	./.	0/0:3,0,0:3:9:.:.:0,9,94,9,94,94	0/0:2,0,0:2:6:.:.:0,6,41,6,41,41	./.	./.:4,0,0:4:0:.:.:0,0,40,0,40,40	./.:6,0,0:6:0:.:.:0,0,49,0,49,49	0|2:2,0,4:6:72:0|1:244_G_A:160,166,250,0,84,72:244	1/1:0,2,0:2:6:.:.:49,6,0,49,6,49	./.	./.	0/0:1,0,0:1:3:.:.:0,3,45,3,45,45	0/0:2,0,0:2:6:.:.:0,6,74,6,74,74	./.:3,0,0:3:0:.:.:0,0,5,0,5,5	0/0:3,0,0:3:9:.:.:0,9,106,9,106,106	./.
CL297.Contig5_All	247	.	G	A	63.48	PASS	AC=1;AF=0.021;AN=48;BaseQRankSum=-5.240e-01;DP=92;ExcessHet=0.0000;FS=0.000;InbreedingCoeff=-0.0935;MLEAC=2;MLEAF=0.042;MQ=60.00;MQRankSum=0.00;QD=12.70;ReadPosRankSum=1.04;SOR=0.368	GT:AD:DP:GQ:PGT:PID:PL:PS	0/0:4,0:4:12:.:.:0,12,180	0/0:7,0:7:18:.:.:0,18,270	0/0:2,0:2:6:.:.:0,6,85	0/0:3,0:3:9:.:.:0,9,65	0/0:6,0:6:18:.:.:0,18,229	0/0:6,0:6:18:.:.:0,18,205	./.	./.	0/0:3,0:3:9:.:.:0,9,74	0/0:2,0:2:6:.:.:0,6,49	0/0:3,0:3:9:.:.:0,9,66	0/0:9,0:9:27:.:.:0,27,223	0/0:3,0:3:9:.:.:0,9,78	./.	0|1:3,2:5:75:0|1:246_G_C:75,0,120:246	./.	0/0:2,0:2:6:.:.:0,6,61	0/0:3,0:3:9:.:.:0,9,114	0/0:4,0:4:12:.:.:0,12,123	./.	0/0:3,0:3:9:.:.:0,9,94	0/0:2,0:2:6:.:.:0,6,41	./.	0/0:4,0:4:12:.:.:0,12,111	./.:6,0:6:0:.:.:0,0,49	0/0:5,0:5:15:.:.:0,15,144	0/0:2,0:2:6:.:.:0,6,41	./.	./.	0/0:1,0:1:3:.:.:0,3,45	0/0:2,0:2:6:.:.:0,6,74	0/0:3,0:3:9:.:.:0,9,78	0/0:2,0:2:6:.:.:0,6,74	./.
CL297.Contig5_All	262	.	C	T	120.18	PASS	AC=4;AF=0.087;AN=46;BaseQRankSum=-1.383e+00;DP=90;ExcessHet=0.0067;FS=0.000;InbreedingCoeff=0.1189;MLEAC=5;MLEAF=0.109;MQ=60.00;MQRankSum=0.00;QD=12.02;ReadPosRankSum=0.674;SOR=0.223	GT:AD:DP:GQ:PL	0/0:5,0:5:15:0,15,179	0/0:7,0:7:21:0,21,279	0/0:2,0:2:6:0,6,85	0/0:3,0:3:9:0,9,65	0/0:6,0:6:15:0,15,225	0/0:4,0:4:12:0,12,119	./.	./.	0/0:3,0:3:9:0,9,74	0/0:2,0:2:6:0,6,49	./.	0/0:10,0:10:30:0,30,291	0/0:3,0:3:9:0,9,78	./.	0/1:2,2:4:37:37,0,78	./.	0/0:2,0:2:6:0,6,61	0/0:3,0:3:9:0,9,114	0/1:2,2:4:58:58,0,78	./.	0/0:3,0:3:9:0,9,94	0/0:2,0:2:6:0,6,41	./.	0/0:4,0:4:12:0,12,111	./.:6,0:6:0:0,0,139	0/0:5,0:5:15:0,15,144	1/1:0,2:2:6:49,6,0	./.	./.	0/0:1,0:1:3:0,3,45	0/0:3,0:3:9:0,9,118	0/0:3,0:3:9:0,9,78	0/0:2,0:2:6:0,6,74	./.
CL297.Contig5_All	268	.	T	C	286.97	PASS	AC=6;AF=0.150;AN=40;BaseQRankSum=-4.080e-01;DP=88;ExcessHet=1.8958;FS=0.000;InbreedingCoeff=-0.1877;MLEAC=10;MLEAF=0.250;MQ=60.00;MQRankSum=0.00;QD=13.67;ReadPosRankSum=0.967;SOR=0.892	GT:AD:DP:GQ:PL	0/1:2,3:5:75:79,0,75	0/1:5,2:7:69:69,0,175	./.:2,0:2:0:0,0,0	0/0:3,0:3:9:0,9,65	./.:6,0:6:0:0,0,137	0/0:4,0:4:12:0,12,119	./.	./.	0/1:2,1:3:16:16,0,40	0/0:2,0:2:6:0,6,49	./.	0/0:10,1:11:8:0,8,344	0/0:3,0:3:9:0,9,78	./.	0/0:4,0:4:12:0,12,139	./.	0/0:2,0:2:6:0,6,61	0/1:2,1:3:16:16,0,81	0/0:4,0:4:9:0,9,135	./.	0/0:2,0:2:6:0,6,90	0/0:2,0:2:6:0,6,41	./.	0/1:2,2:4:37:37,0,78	./.:6,0:6:0:0,0,139	0/1:2,3:5:55:79,0,55	0/0:2,0:2:6:0,6,41	./.	./.	0/0:1,0:1:3:0,3,45	0/0:3,0:3:9:0,9,118	./.:3,0:3:0:0,0,5	0/0:1,0:1:3:0,3,45	./.
CL297.Contig5_All	280	.	C	T	831.45	PASS	AC=16;AF=0.400;AN=40;BaseQRankSum=-9.550e-01;DP=84;ExcessHet=1.8260;FS=0.000;InbreedingCoeff=-0.1953;MLEAC=25;MLEAF=0.625;MQ=60.00;MQRankSum=0.00;QD=18.48;ReadPosRankSum=0.967;SOR=0.684	GT:AD:DP:GQ:PL	0/1:2,3:5:73:79,0,73	0/1:2,2:4:75:77,0,75	./.:2,0:2:0:0,0,0	0/1:1,2:3:33:40,0,33	./.:5,0:5:0:0,0,95	./.:4,0:4:0:0,0,49	./.	0/0:1,0:1:3:0,3,16	0/1:1,1:2:19:19,0,39	0/0:2,0:2:6:0,6,49	./.	0/1:8,3:11:41:41,0,225	0/0:3,0:3:9:0,9,78	./.	0/1:2,2:4:37:37,0,78	./.	0/0:1,0:1:3:0,3,45	0/1:2,1:3:16:16,0,81	0/1:2,1:3:36:36,0,81	./.	1/1:0,2:2:6:81,6,0	0/0:2,0:2:6:0,6,41	./.	0/1:2,2:4:37:37,0,62	0/1:3,3:6:76:76,0,116	1/1:0,6:6:18:209,18,0	1/1:0,1:1:3:45,3,0	./.	./.	./.	0/0:3,0:3:9:0,9,118	./.:3,0:3:0:0,0,5	0/0:1,0:1:3:0,3,45	./.
CL297.Contig5_All	296	.	C	T	49.51	PASS	AC=1;AF=0.022;AN=46;BaseQRankSum=-4.930e-01;DP=79;ExcessHet=0.0000;FS=0.000;InbreedingCoeff=0.0235;MLEAC=2;MLEAF=0.043;MQ=60.00;MQRankSum=0.00;QD=4.95;ReadPosRankSum=-1.501e+00;SOR=0.693	GT:AD:DP:GQ:PGT:PID:PL:PS	0/0:3,0:3:9:.:.:0,9,87	0/0:4,0:4:12:.:.:0,12,163	0/0:2,0:2:6:.:.:0,6,84	0/0:3,0:3:6:.:.:0,6,90	0/0:5,0:5:15:.:.:0,15,149	0/0:4,0:4:12:.:.:0,12,119	./.	0/0:1,0:1:3:.:.:0,3,16	0/0:3,0:3:6:.:.:0,6,90	0/0:2,0:2:6:.:.:0,6,49	0/0:1,0:1:3:.:.:0,3,45	0|1:8,2:10:60:0|1:288_C_A:60,0,330:288	0/0:3,0:3:9:.:.:0,9,78	./.	0/0:4,0:4:12:.:.:0,12,111	./.	0/0:1,0:1:3:.:.:0,3,45	0/0:3,0:3:9:.:.:0,9,114	0/0:2,0:2:6:.:.:0,6,74	./.	0/0:2,0:2:6:.:.:0,6,74	0/0:2,0:2:6:.:.:0,6,41	./.	0/0:5,0:5:15:.:.:0,15,135	0/0:6,0:6:18:.:.:0,18,229	0/0:5,0:5:15:.:.:0,15,135	./.	./.	./.	./.	0/0:4,0:4:12:.:.:0,12,139	./.:2,0:2:0:.:.:0,0,0	0/0:2,0:2:6:.:.:0,6,74	./.
CL297.Contig5_All	303	.	G	A	651.31	PASS	AC=13;AF=0.310;AN=42;BaseQRankSum=1.28;DP=74;ExcessHet=0.0158;FS=1.400;InbreedingCoeff=0.2087;MLEAC=18;MLEAF=0.429;MQ=60.00;MQRankSum=0.00;QD=17.60;ReadPosRankSum=0.674;SOR=0.604	GT:AD:DP:GQ:PL	0/0:3,0:3:9:0,9,87	0/1:2,2:4:66:76,0,66	./.:2,0:2:0:0,0,0	./.	0/0:5,0:5:15:0,15,149	0/0:3,0:3:9:0,9,88	./.	0/0:1,0:1:3:0,3,16	0/0:3,0:3:9:0,9,94	1/1:0,2:2:6:49,6,0	0/0:1,0:1:3:0,3,45	0/1:8,3:11:61:61,0,266	1/1:0,2:2:6:49,6,0	./.	0/1:2,2:4:37:78,0,37	./.	./.:1,0:1:0:0,0,0	0/1:1,2:3:36:81,0,36	0/0:2,0:2:6:0,6,74	./.	0/0:2,0:2:6:0,6,74	1/1:0,2:2:6:49,6,0	./.	0/0:5,0:5:15:0,15,135	0/1:3,3:6:76:116,0,76	0/0:5,0:5:15:0,15,135	./.	./.	./.	./.	1/1:0,3:3:9:94,9,0	0/0:1,0:1:3:0,3,45	0/0:3,0:3:9:0,9,106	./.
CL297.Contig5_All	311	.	G	A	47.07	PASS	AC=1;AF=0.023;AN=44;BaseQRankSum=-2.300e-01;DP=75;ExcessHet=0.0000;FS=0.000;InbreedingCoeff=-0.0517;MLEAC=2;MLEAF=0.045;MQ=60.00;MQRankSum=0.00;QD=4.28;ReadPosRankSum=-2.300e-01;SOR=0.527	GT:AD:DP:GQ:PL	0/0:3,0:3:9:0,9,87	0/0:4,0:4:12:0,12,147	0/0:1,0:1:3:0,3,40	./.	0/0:5,0:5:15:0,15,149	0/0:3,0:3:9:0,9,88	./.	0/0:1,0:1:3:0,3,16	0/0:3,0:3:9:0,9,94	0/0:2,0:2:6:0,6,49	0/0:1,0:1:3:0,3,45	0/1:9,2:11:57:57,0,331	./.:3,0:3:0:0,0,5	./.	0/0:4,0:4:12:0,12,111	./.	0/0:1,0:1:3:0,3,16	0/0:3,0:3:6:0,6,90	0/0:2,0:2:6:0,6,74	./.	0/0:3,0:3:9:0,9,94	0/0:2,0:2:6:0,6,49	./.	0/0:5,0:5:15:0,15,135	0/0:6,0:6:15:0,15,225	0/0:5,0:5:15:0,15,135	./.	./.	./.	./.	0/0:3,0:3:9:0,9,78	0/0:1,0:1:3:0,3,45	0/0:3,0:3:9:0,9,106	./.
CL297.Contig5_All	333	.	A	G	140.3	PASS	AC=3;AF=0.094;AN=32;BaseQRankSum=-6.740e-01;DP=70;ExcessHet=0.0000;FS=0.000;InbreedingCoeff=0.2016;MLEAC=5;MLEAF=0.156;MQ=60.00;MQRankSum=0.00;QD=23.38;ReadPosRankSum=1.15;SOR=0.693	GT:AD:DP:GQ:PL	./.:2,0:2:0:0,0,0	0/0:1,0:1:3:0,3,40	./.:1,0:1:0:0,0,0	./.	./.:4,0:4:0:0,0,92	0/0:4,0:4:12:0,12,99	./.	0/0:1,0:1:3:0,3,16	1/1:0,2:2:6:49,6,0	0/0:1,0:1:3:0,3,45	0/0:1,0:1:3:0,3,45	0/0:11,0:11:33:0,33,434	./.:2,0:2:0:0,0,0	./.	0/0:4,0:4:12:0,12,139	./.	0/0:1,0:1:3:0,3,16	0/0:3,0:3:9:0,9,114	./.:2,0:2:0:0,0,0	./.	./.:4,0:4:0:0,0,49	0/0:2,0:2:6:0,6,49	./.	./.:5,0:5:0:0,0,46	0/0:6,0:6:18:0,18,188	0/1:1,3:4:33:102,0,33	0/0:1,0:1:3:0,3,25	./.	./.	./.	0/0:3,0:3:9:0,9,78	./.	0/0:3,0:3:9:0,9,106	./.
CL297.Contig5_All	339	.	G	A	276.76	PASS	AC=5;AF=0.125;AN=40;BaseQRankSum=0.842;DP=62;ExcessHet=0.0454;FS=0.000;InbreedingCoeff=0.0462;MLEAC=8;MLEAF=0.200;MQ=60.00;MQRankSum=0.00;QD=18.45;ReadPosRankSum=0.674;SOR=0.743	GT:AD:DP:GQ:PL	0/0:1,0:1:3:0,3,39	./.:1,0:1:0:0,0,0	0/0:1,0:1:3:0,3,40	./.	0/0:2,0:2:6:0,6,90	0/0:4,0:4:12:0,12,99	./.	0/0:1,0:1:3:0,3,16	0/0:2,0:2:6:0,6,49	0/0:1,0:1:3:0,3,45	0/0:1,0:1:3:0,3,45	0/0:10,0:10:30:0,30,267	./.:2,0:2:0:0,0,0	./.	0/1:2,2:4:37:78,0,37	./.	0/0:1,0:1:3:0,3,16	0/0:3,0:3:9:0,9,114	0/0:2,0:2:6:0,6,90	./.	./.:4,0:4:0:0,0,49	1/1:0,2:2:6:49,6,0	./.	0/0:5,0:5:12:0,12,180	0/1:2,4:6:31:121,0,31	0/0:2,0:2:3:0,3,45	0/0:1,0:1:3:0,3,25	./.	./.	./.	0/1:1,2:3:36:40,0,36	./.	0/0:3,0:3:9:0,9,106	./.
CL297.Contig5_All	349	.	T	A	158.83	PASS	AC=5;AF=0.119;AN=42;BaseQRankSum=0.00;DP=58;ExcessHet=0.0000;FS=0.000;InbreedingCoeff=0.2372;MLEAC=6;MLEAF=0.143;MQ=60.00;MQRankSum=0.00;QD=30.82;ReadPosRankSum=-6.740e-01;SOR=0.368	GT:AD:DP:GQ:PGT:PID:PL:PS	0/0:1,0:1:3:.:.:0,3,39	0|1:1,1:2:39:0|1:349_T_A:39,0,39:349	./.:1,0:1:0:.:.:0,0,0	./.	0/0:2,0:2:6:.:.:0,6,90	0/0:4,0:4:12:.:.:0,12,99	./.	0/0:1,0:1:3:.:.:0,3,16	1|1:0,2:2:6:1|1:349_T_A:70,6,0:349	0/0:1,0:1:3:.:.:0,3,45	0/0:1,0:1:3:.:.:0,3,45	0/0:10,0:10:24:.:.:0,24,360	0/0:1,0:1:3:.:.:0,3,45	./.	0/0:4,0:4:12:.:.:0,12,123	./.	0/0:1,0:1:3:.:.:0,3,16	0/0:3,0:3:9:.:.:0,9,114	0/0:2,0:2:6:.:.:0,6,90	./.	0/0:3,0:3:9:.:.:0,9,66	0/0:1,0:1:3:.:.:0,3,45	./.	./.:4,0:4:0:.:.:0,0,49	0/0:5,0:5:15:.:.:0,15,144	1|1:0,2:2:6:1|1:349_T_A:70,6,0:349	0/0:1,0:1:3:.:.:0,3,25	./.	./.	./.	0/0:3,0:3:9:.:.:0,9,78	./.	0/0:3,0:3:9:.:.:0,9,106	./.
CL297.Contig5_All	354	.	T	C	136.49	PASS	AC=5;AF=0.125;AN=40;BaseQRankSum=0.00;DP=53;ExcessHet=0.0000;FS=0.000;InbreedingCoeff=0.2322;MLEAC=6;MLEAF=0.150;MQ=60.00;MQRankSum=0.00;QD=31.48;ReadPosRankSum=-6.740e-01;SOR=0.693	GT:AD:DP:GQ:PGT:PID:PL:PS	0/0:1,0:1:3:.:.:0,3,39	0|1:1,1:2:39:0|1:349_T_A:39,0,39:349	./.:1,0:1:0:.:.:0,0,0	./.	0/0:2,0:2:6:.:.:0,6,90	0/0:3,0:3:9:.:.:0,9,80	./.	0/0:1,0:1:3:.:.:0,3,16	1|1:0,2:2:6:1|1:349_T_A:70,6,0:349	0/0:1,0:1:3:.:.:0,3,45	0/0:2,0:2:6:.:.:0,6,49	0/0:7,0:7:21:.:.:0,21,213	./.	./.	0/0:4,0:4:9:.:.:0,9,135	./.	0/0:1,0:1:3:.:.:0,3,16	0/0:3,0:3:9:.:.:0,9,114	0/0:2,0:2:6:.:.:0,6,90	./.	0/0:3,0:3:9:.:.:0,9,66	0/0:1,0:1:3:.:.:0,3,45	./.	./.:4,0:4:0:.:.:0,0,49	0/0:5,0:5:15:.:.:0,15,144	1|1:0,1:1:3:1|1:349_T_A:45,3,0:349	0/0:2,0:2:6:.:.:0,6,49	./.	./.	./.	0/0:2,0:2:6:.:.:0,6,49	./.	0/0:3,0:3:9:.:.:0,9,106	./.
CL297.Contig5_All	359	.	G	T	115.25	PASS	AC=5;AF=0.132;AN=38;BaseQRankSum=-6.740e-01;DP=52;ExcessHet=0.0000;FS=0.000;InbreedingCoeff=0.2351;MLEAC=6;MLEAF=0.158;MQ=60.00;MQRankSum=0.00;QD=28.81;ReadPosRankSum=-6.740e-01;SOR=1.609	GT:AD:DP:GQ:PGT:PID:PL:PS	0/0:1,0:1:3:.:.:0,3,39	0|1:1,1:2:39:0|1:349_T_A:39,0,39:349	./.:1,0:1:0:.:.:0,0,0	./.	0/0:2,0:2:6:.:.:0,6,90	0/0:3,0:3:9:.:.:0,9,80	./.	0/0:1,0:1:3:.:.:0,3,16	1|1:0,1:1:3:1|1:349_T_A:45,3,0:349	0/0:1,0:1:3:.:.:0,3,45	0/0:2,0:2:6:.:.:0,6,49	0/0:7,0:7:21:.:.:0,21,213	./.	./.	0/0:4,0:4:9:.:.:0,9,135	./.	0/0:1,0:1:3:.:.:0,3,16	0/0:3,0:3:9:.:.:0,9,114	./.:2,0:2:0:.:.:0,0,0	./.	0/0:3,0:3:9:.:.:0,9,66	0/0:1,0:1:3:.:.:0,3,45	./.	./.:4,0:4:0:.:.:0,0,49	0/0:5,0:5:15:.:.:0,15,144	1|1:0,1:1:3:1|1:349_T_A:45,3,0:349	0/0:2,0:2:6:.:.:0,6,49	./.	./.	./.	0/0:2,0:2:6:.:.:0,6,49	./.	0/0:3,0:3:9:.:.:0,9,106	./.
CL297.Contig5_All	369	.	T	C	397.2	PASS	AC=6;AF=0.176;AN=34;BaseQRankSum=-5.240e-01;DP=51;ExcessHet=0.1908;FS=2.128;InbreedingCoeff=0.0179;MLEAC=11;MLEAF=0.324;MQ=60.00;MQRankSum=0.00;QD=17.27;ReadPosRankSum=-3.190e-01;SOR=0.184	GT:AD:DP:GQ:PL	./.:1,0:1:0:0,0,0	0/0:2,0:2:6:0,6,80	0/0:1,0:1:3:0,3,45	./.	0/0:3,0:3:9:0,9,95	0/0:2,0:2:6:0,6,78	./.	0/0:1,0:1:3:0,3,16	0/0:1,0:1:3:0,3,45	./.	0/0:2,0:2:6:0,6,49	0/1:3,4:7:63:63,0,114	./.	./.	0/1:1,3:4:33:82,0,33	./.	./.:1,0:1:0:0,0,0	0/1:1,4:5:30:124,0,30	0/0:2,0:2:6:0,6,90	./.	0/0:3,0:3:9:0,9,66	./.:1,0:1:0:0,0,0	./.	0/0:2,0:2:6:0,6,61	0/1:2,3:5:34:79,0,34	0/0:1,0:1:3:0,3,45	0/0:2,0:2:6:0,6,49	./.	./.	./.	1/1:0,2:2:6:49,6,0	./.	./.:3,0:3:0:0,0,45	./.
CL297.Contig5_All	382	.	G	A	55.75	PASS	AC=3;AF=0.083;AN=36;BaseQRankSum=0.00;DP=41;ExcessHet=0.0000;FS=0.000;InbreedingCoeff=0.1263;MLEAC=5;MLEAF=0.139;MQ=60.00;MQRankSum=0.00;QD=27.88;ReadPosRankSum=-6.740e-01;SOR=0.446	GT:AD:DP:GQ:PL	0/0:1,0:1:3:0,3,37	./.:2,0:2:0:0,0,1	0/0:1,0:1:3:0,3,45	./.	0/0:3,0:3:9:0,9,95	0/0:2,0:2:6:0,6,78	./.	0/0:1,0:1:3:0,3,16	0/0:1,0:1:3:0,3,45	./.	1/1:0,2:2:6:49,6,0	0/0:6,0:6:18:0,18,168	./.	./.	0/0:1,0:1:3:0,3,45	./.	./.	0/0:4,0:4:12:0,12,179	0/0:2,0:2:6:0,6,90	./.	./.:3,0:3:0:0,0,5	0/0:1,0:1:3:0,3,45	./.	0/0:2,0:2:6:0,6,61	0/0:2,0:2:6:0,6,90	0/0:1,0:1:3:0,3,45	0/1:1,1:2:19:19,0,19	./.	./.	./.	0/0:2,0:2:6:0,6,49	./.	0/0:2,0:2:6:0,6,74	./.
CL297.Contig5_All	387	.	T	C	33.21	PASS	AC=1;AF=0.031;AN=32;BaseQRankSum=-6.740e-01;DP=38;ExcessHet=0.0000;FS=0.000;InbreedingCoeff=0.1181;MLEAC=2;MLEAF=0.063;MQ=60.00;MQRankSum=0.00;QD=16.61;ReadPosRankSum=-6.740e-01;SOR=0.693	GT:AD:DP:GQ:PL	0/0:1,0:1:3:0,3,37	0/1:1,1:2:39:39,0,39	./.:1,0:1:0:0,0,0	./.	0/0:2,0:2:6:0,6,62	0/0:2,0:2:6:0,6,78	./.	0/0:1,0:1:3:0,3,16	./.:1,0:1:0:0,0,0	./.	0/0:2,0:2:6:0,6,49	0/0:6,0:6:18:0,18,168	./.	./.	0/0:1,0:1:3:0,3,45	./.	./.	0/0:4,0:4:12:0,12,179	0/0:1,0:1:3:0,3,45	./.	0/0:2,0:2:6:0,6,90	./.	./.	0/0:2,0:2:6:0,6,61	0/0:2,0:2:6:0,6,90	./.:1,0:1:0:0,0,0	0/0:3,0:3:9:0,9,94	./.	./.	./.	0/0:2,0:2:6:0,6,49	./.	0/0:2,0:2:6:0,6,74	./.
CL297.Contig5_All	399	.	C	T	70.78	PASS	AC=1;AF=0.033;AN=30;BaseQRankSum=-5.240e-01;DP=39;ExcessHet=0.0000;FS=0.000;InbreedingCoeff=0.0652;MLEAC=3;MLEAF=0.100;MQ=60.00;MQRankSum=0.00;QD=14.16;ReadPosRankSum=0.253;SOR=0.368	GT:AD:DP:GQ:PGT:PID:PL:PS	0/0:1,0:1:3:.:.:0,3,37	./.:4,0:4:0:.:.:0,0,84	./.:1,0:1:0:.:.:0,0,0	./.	0/0:2,0:2:6:.:.:0,6,62	0/0:2,0:2:6:.:.:0,6,78	./.	0/0:1,0:1:3:.:.:0,3,16	./.:1,0:1:0:.:.:0,0,0	./.	0/0:2,0:2:6:.:.:0,6,49	0|1:3,2:5:75:0|1:399_C_T:75,0,120:399	./.	./.	0/0:1,0:1:3:.:.:0,3,45	./.	./.	0/0:4,0:4:12:.:.:0,12,179	0/0:1,0:1:3:.:.:0,3,45	./.	0/0:2,0:2:6:.:.:0,6,90	./.	./.	0/0:2,0:2:6:.:.:0,6,61	0/0:2,0:2:6:.:.:0,6,90	./.:1,0:1:0:.:.:0,0,0	0/0:3,0:3:6:.:.:0,6,90	./.	./.	./.	0/0:1,0:1:3:.:.:0,3,45	./.	0/0:2,0:2:6:.:.:0,6,74	./.
CL297.Contig5_All	405	.	C	T	153.05	PASS	AC=2;AF=0.077;AN=26;BaseQRankSum=0.00;DP=36;ExcessHet=0.1773;FS=0.000;InbreedingCoeff=0.0036;MLEAC=6;MLEAF=0.231;MQ=60.00;MQRankSum=0.00;QD=17.01;ReadPosRankSum=0.253;SOR=0.495	GT:AD:DP:GQ:PGT:PID:PL:PS	./.	./.:4,0:4:0:.:.:0,0,84	./.	./.	0/0:2,0:2:6:.:.:0,6,62	0/0:2,0:2:6:.:.:0,6,78	./.	0/0:1,0:1:3:.:.:0,3,16	0/0:1,0:1:3:.:.:0,3,45	./.	0/0:2,0:2:6:.:.:0,6,49	0|1:3,2:5:75:0|1:399_C_T:75,0,120:399	./.	./.	./.:1,0:1:0:.:.:0,0,0	./.	./.	0/1:2,2:4:78:.:.:78,0,78	0/0:1,0:1:3:.:.:0,3,45	./.	0/0:2,0:2:6:.:.:0,6,90	./.	./.	0/0:2,0:2:6:.:.:0,6,61	./.:2,0:2:0:.:.:0,0,0	0/0:1,0:1:3:.:.:0,3,45	0/0:3,0:3:6:.:.:0,6,90	./.	./.	./.	./.:1,0:1:0:.:.:0,0,0	./.	0/0:2,0:2:6:.:.:0,6,74	./.
CL297.Contig5_All	423	.	C	A	70.22	PASS	AC=2;AF=1.00;AN=2;DP=27;ExcessHet=0.0000;FS=0.000;InbreedingCoeff=0.3475;MLEAC=8;MLEAF=1.00;MQ=60.00;QD=28.22;SOR=0.693	GT:AD:DP:GQ:PL	./.	./.:3,0:3:0:0,0,0	./.	./.	./.:1,0:1:0:0,0,0	./.:2,0:2:0:0,0,0	./.	./.:.:0:0:0,0,0	./.:1,0:1:0:0,0,0	./.	1/1:0,2:2:6:49,6,0	./.:2,0:2:0:0,0,0	./.	./.	./.:1,0:1:0:0,0,0	./.	./.	./.:4,0:4:0:0,0,0	./.:1,0:1:0:0,0,0	./.	./.:2,0:2:0:0,0,0	./.	./.	./.:2,0:2:0:0,0,0	./.:1,0:1:0:0,0,0	./.:.:0:0:0,0,0	./.:2,0:2:0:0,0,0	./.	./.	./.	./.:1,0:1:0:0,0,0	./.	./.:2,0:2:0:0,0,0	./.
Unigene2514_All	117	.	A	G	97917.1	PASS	AC=40;AF=0.588;AN=68;BaseQRankSum=0.057;DP=3864;ExcessHet=0.0890;FS=1.704;InbreedingCoeff=0.2714;MLEAC=40;MLEAF=0.588;MQ=60.00;MQRankSum=0.00;QD=28.30;ReadPosRankSum=-4.000e-03;SOR=0.854	GT:AD:DP:GQ:PL	0/0:14,0:14:42:0,42,614	0/0:38,0:38:99:0,99,1485	0/0:17,0:17:48:0,48,720	0/0:62,0:62:99:0,101,1800	0/0:55,0:55:99:0,120,1800	1/1:2,133:135:99:4244,356,0	1/1:0,11:11:33:436,33,0	1/1:0,130:130:99:4394,390,0	1/1:0,143:143:99:4668,427,0	1/1:0,133:133:99:4353,398,0	1/1:0,108:108:99:3785,324,0	1/1:0,109:109:99:3781,326,0	0/0:50,0:50:99:0,99,1800	0/1:38,109:147:99:3289,0,971	1/1:0,137:137:99:4441,411,0	0/1:4,17:21:99:562,0,116	0/0:51,0:51:99:0,108,1637	1/1:1,433:434:99:15251,1287,0	1/1:0,177:177:99:5874,531,0	0/1:16,32:48:99:888,0,412	0/1:43,50:93:99:1312,0,1177	0/0:27,0:27:36:0,36,783	0/1:42,52:94:99:1610,0,1185	0/1:8,26:34:99:689,0,121	0/1:47,55:102:99:1397,0,1270	0/1:85,173:258:99:5047,0,2124	1/1:0,203:203:99:7115,608,0	0/1:47,124:171:99:4063,0,1106	0/1:54,91:145:99:2747,0,1402	1/1:0,286:286:99:9824,856,0	0/1:35,62:97:99:1631,0,899	0/1:41,95:136:99:2845,0,1107	1/1:0,50:50:99:1622,150,0	1/1:0,58:58:99:2004,174,0
Unigene2514_All	1098	.	A	G	206004	PASS	AC=55;AF=0.809;AN=68;BaseQRankSum=-9.100e-01;DP=6662;ExcessHet=0.0000;FS=0.000;InbreedingCoeff=0.7147;MLEAC=55;MLEAF=0.809;MQ=60.00;MQRankSum=0.00;QD=33.09;ReadPosRankSum=0.083;SOR=0.709	GT:AD:DP:GQ:PL	0/0:21,0:21:57:0,57,855	0/0:41,0:41:99:0,108,1620	0/0:21,0:21:57:0,57,855	1/1:0,834:834:99:28499,2500,0	1/1:0,297:297:99:11041,892,0	1/1:0,148:148:99:4679,444,0	1/1:0,54:54:99:1760,162,0	1/1:0,209:209:99:7155,628,0	1/1:0,189:189:99:6459,567,0	1/1:0,214:214:99:6957,641,0	1/1:0,193:193:99:6668,580,0	1/1:0,155:155:99:5211,464,0	0/0:75,0:75:99:0,120,1800	1/1:0,363:363:99:12324,1089,0	1/1:0,179:179:99:6137,537,0	1/1:0,50:50:99:1941,150,0	0/0:59,0:59:99:0,120,1800	1/1:0,502:502:99:17437,1507,0	1/1:0,212:212:99:7447,636,0	1/1:0,74:74:99:2631,222,0	1/1:0,101:101:99:3543,303,0	1/1:0,28:28:84:837,84,0	1/1:0,209:209:99:7476,627,0	0/1:11,44:55:99:1243,0,247	1/1:0,140:140:99:4881,420,0	1/1:1,425:426:99:14385,1268,0	1/1:1,217:218:99:7405,641,0	0/1:64,213:277:99:6154,0,1303	1/1:0,182:182:99:6513,546,0	1/1:0,313:313:99:10504,939,0	0/1:87,231:318:99:6764,0,2106	1/1:0,148:148:99:4866,444,0	1/1:0,44:44:99:1529,132,0	1/1:0,93:93:99:3341,279,0
Unigene2514_All	1144	.	T	A	175905	PASS	AC=40;AF=0.606;AN=66;BaseQRankSum=0.200;DP=5606;ExcessHet=0.0890;FS=0.000;InbreedingCoeff=0.2368;MLEAC=41;MLEAF=0.621;MQ=60.00;MQRankSum=0.00;QD=30.92;ReadPosRankSum=-3.220e-01;SOR=0.779	GT:AD:DP:GQ:PGT:PID:PL:PS	0/0:33,0:33:90:.:.:0,90,1350	0/0:41,0:41:99:.:.:0,108,1620	0/0:24,0:24:63:.:.:0,63,945	0/0:287,0:287:99:.:.:0,120,1800	0/0:117,0:117:99:.:.:0,120,1800	1|1:1,135:136:99:1|1:1144_T_A:5944,399,0:1144	1|1:1,51:52:99:1|1:1144_T_A:2209,111,0:1144	1|1:0,196:196:99:1|1:1144_T_A:8688,590,0:1144	1|1:0,184:184:99:1|1:1144_T_A:8167,554,0:1144	1|1:0,203:203:99:1|1:1144_T_A:9013,611,0:1144	1|1:0,187:187:99:1|1:1144_T_A:8251,563,0:1144	1|1:0,164:164:99:1|1:1144_T_A:7246,494,0:1144	0/0:75,0:75:99:.:.:0,120,1800	0|1:72,266:338:99:0|1:1144_T_A:10825,0,2202:1144	1|1:0,171:171:99:1|1:1144_T_A:7539,515,0:1144	0|1:11,37:48:99:0|1:1144_T_A:1500,0,351:1144	0/0:59,0:59:99:.:.:0,120,1800	1|1:1,464:465:99:1|1:1144_T_A:20561,1359,0:1144	1|1:0,184:184:99:1|1:1144_T_A:8141,554,0:1144	0|1:29,44:73:99:0|1:1144_T_A:1760,0,1064:1144	0|1:39,53:92:99:0|1:1144_T_A:2083,0,1412:1144	./.:27,0:27:0:.:.:0,0,709	0|1:85,116:201:99:0|1:1144_T_A:4574,0,3199:1144	0|1:10,43:53:99:0|1:1144_T_A:1768,0,290:1144	0|1:50,68:118:99:0|1:1144_T_A:2685,0,1874:1144	0|1:128,281:409:99:0|1:1144_T_A:11165,0,4391:1144	1|1:0,218:218:99:1|1:1144_T_A:9568,656,0:1144	0|1:63,197:260:99:0|1:1144_T_A:7868,0,2032:1144	0|1:57,123:180:99:0|1:1144_T_A:4887,0,2002:1144	1|1:0,298:298:99:1|1:1144_T_A:13161,897,0:1144	0|1:94,219:313:99:0|1:1144_T_A:8745,0,3237:1144	0|1:43,87:130:99:0|1:1144_T_A:3500,0,1523:1144	1|1:0,42:42:99:1|1:1144_T_A:1860,126,0:1144	1|1:0,93:93:99:1|1:1144_T_A:4141,280,0:1144
Unigene2514_All	1152	.	T	C	175626	PASS	AC=40;AF=0.606;AN=66;BaseQRankSum=0.240;DP=5552;ExcessHet=0.0890;FS=0.000;InbreedingCoeff=0.2368;MLEAC=41;MLEAF=0.621;MQ=60.00;MQRankSum=0.00;QD=24.99;ReadPosRankSum=-3.420e-01;SOR=0.764	GT:AD:DP:GQ:PGT:PID:PL:PS	0/0:27,0:27:75:.:.:0,75,1125	0/0:41,0:41:99:.:.:0,108,1620	0/0:24,0:24:63:.:.:0,63,945	0/0:287,0:287:99:.:.:0,120,1800	0/0:117,0:117:99:.:.:0,120,1800	1|1:0,139:139:99:1|1:1144_T_A:6092,418,0:1144	1|1:1,52:53:99:1|1:1144_T_A:2228,114,0:1144	1|1:0,192:192:99:1|1:1144_T_A:8538,578,0:1144	1|1:0,184:184:99:1|1:1144_T_A:8181,554,0:1144	1|1:0,201:201:99:1|1:1144_T_A:8990,605,0:1144	1|1:0,184:184:99:1|1:1144_T_A:8180,554,0:1144	1|1:0,164:164:99:1|1:1144_T_A:7250,494,0:1144	0/0:75,0:75:99:.:.:0,120,1800	0|1:73,260:333:99:0|1:1144_T_A:10664,0,2262:1144	1|1:0,166:166:99:1|1:1144_T_A:7432,500,0:1144	0|1:11,38:49:99:0|1:1144_T_A:1562,0,348:1144	0/0:59,0:59:99:.:.:0,120,1800	1|1:0,453:453:99:1|1:1144_T_A:20325,1364,0:1144	1|1:0,185:185:99:1|1:1144_T_A:8193,557,0:1144	0|1:28,45:73:99:0|1:1144_T_A:1805,0,1019:1144	0|1:35,52:87:99:0|1:1144_T_A:2058,0,1313:1144	./.:27,0:27:0:.:.:0,0,733	0|1:86,119:205:99:0|1:1144_T_A:4717,0,3232:1144	0|1:10,43:53:99:0|1:1144_T_A:1768,0,290:1144	0|1:49,70:119:99:0|1:1144_T_A:2770,0,1847:1144	0|1:128,282:410:99:0|1:1144_T_A:11264,0,4388:1144	1|1:0,215:215:99:1|1:1144_T_A:9601,647,0:1144	0|1:63,199:262:99:0|1:1144_T_A:7976,0,2045:1144	0|1:58,121:179:99:0|1:1144_T_A:4824,0,2029:1144	1|1:0,294:294:99:1|1:1144_T_A:13105,885,0:1144	0|1:96,213:309:99:0|1:1144_T_A:8577,0,3338:1144	0|1:43,87:130:99:0|1:1144_T_A:3502,0,1543:1144	1|1:0,44:44:99:1|1:1144_T_A:1939,132,0:1144	1|1:0,90:90:99:1|1:1144_T_A:4029,271,0:1144
Unigene15260_All	148	.	G	C	1788.36	PASS	AC=1;AF=0.033;AN=30;BaseQRankSum=-2.306e+00;DP=164;ExcessHet=0.0000;FS=6.056;InbreedingCoeff=-0.1264;MLEAC=3;MLEAF=0.100;MQ=60.00;MQRankSum=0.00;QD=15.83;ReadPosRankSum=0.080;SOR=0.446	GT:AD:DP:GQ:PL	0/0:2,0:2:3:0,3,45	./.	./.	0/0:20,0:20:60:0,60,582	0/1:43,70:113:99:1793,0,1149	0/0:4,0:4:12:0,12,99	./.	0/0:1,0:1:3:0,3,29	0/0:3,0:3:9:0,9,66	./.	0/0:5,0:5:15:0,15,128	./.	./.	./.	0/0:1,0:1:3:0,3,45	./.	./.	./.	0/0:1,0:1:3:0,3,45	0/0:2,0:2:6:0,6,49	./.	./.	./.	./.	./.	0/0:1,0:1:3:0,3,16	0/0:1,0:1:3:0,3,16	./.	./.	0/0:2,0:2:6:0,6,49	0/0:1,0:1:3:0,3,16	0/0:7,0:7:21:0,21,193	./.	./.
Unigene15260_All	154	.	C	T	322.12	PASS	AC=1;AF=0.033;AN=30;BaseQRankSum=-2.231e+00;DP=144;ExcessHet=0.0000;FS=0.000;InbreedingCoeff=-0.1216;MLEAC=3;MLEAF=0.100;MQ=60.00;MQRankSum=0.00;QD=16.11;ReadPosRankSum=-7.440e-01;SOR=0.976	GT:AD:DP:GQ:PL	0/0:2,0:2:6:0,6,74	./.	./.	0/1:6,14:20:99:327,0,169	0/0:93,0:93:99:0,120,1800	0/0:4,0:4:12:0,12,99	./.	0/0:1,0:1:3:0,3,29	0/0:3,0:3:9:0,9,66	./.	0/0:5,0:5:12:0,12,180	./.	./.	./.	0/0:1,0:1:3:0,3,45	./.	./.	./.	0/0:1,0:1:3:0,3,45	0/0:2,0:2:6:0,6,49	./.	./.	./.	./.	./.	0/0:1,0:1:3:0,3,16	0/0:1,0:1:3:0,3,16	./.	./.	0/0:2,0:2:6:0,6,49	0/0:1,0:1:3:0,3,16	0/0:7,0:7:18:0,18,270	./.	./.
Unigene15260_All	196	.	C	T	500.79	PASS	AC=11;AF=0.344;AN=32;BaseQRankSum=-1.383e+00;DP=153;ExcessHet=0.0000;FS=3.136;InbreedingCoeff=0.5390;MLEAC=18;MLEAF=0.563;MQ=60.00;MQRankSum=0.00;QD=26.36;ReadPosRankSum=1.38;SOR=0.129	GT:AD:DP:GQ:PL	0/0:5,0:5:15:0,15,157	0/0:2,0:2:6:0,6,63	./.	0/0:19,0:19:54:0,54,810	0/0:93,0:93:99:0,120,1800	1/1:0,2:2:6:49,6,0	./.	1/1:0,4:4:12:99,12,0	1/1:0,3:3:9:78,9,0	1/1:0,2:2:6:90,6,0	1/1:0,4:4:12:139,12,0	./.	./.	./.	0/0:3,0:3:9:0,9,102	./.	./.	./.	./.	0/0:1,0:1:3:0,3,29	./.:1,0:1:0:0,0,0	./.	./.	./.	./.:1,0:1:0:0,0,0	0/0:1,0:1:3:0,3,16	0/0:1,0:1:3:0,3,29	./.	./.	0/0:3,0:3:9:0,9,78	0/0:2,0:2:6:0,6,49	0/1:2,2:4:37:37,0,78	./.	./.
Unigene15260_All	210	.	G	C	1714.97	PASS	AC=1;AF=0.029;AN=34;BaseQRankSum=-9.350e-01;DP=145;ExcessHet=0.0000;FS=0.982;InbreedingCoeff=-0.1173;MLEAC=2;MLEAF=0.059;MQ=60.00;MQRankSum=0.00;QD=18.64;ReadPosRankSum=-2.760e-01;SOR=0.532	GT:AD:DP:GQ:PL	0/0:4,0:4:12:0,12,126	0/0:3,0:3:9:0,9,95	./.	0/0:15,0:15:30:0,30,450	0/1:36,56:92:99:1722,0,1062	0/0:1,0:1:3:0,3,39	./.	0/0:4,0:4:12:0,12,91	0/0:2,0:2:6:0,6,61	0/0:3,0:3:9:0,9,78	0/0:3,0:3:9:0,9,86	./.	./.	./.	0/0:2,0:2:6:0,6,74	./.	./.	./.	./.	0/0:1,0:1:3:0,3,29	0/0:1,0:1:3:0,3,16	./.	./.	./.	0/0:1,0:1:3:0,3,45	./.	0/0:2,0:2:6:0,6,61	./.	./.	0/0:3,0:3:9:0,9,78	0/0:2,0:2:6:0,6,49	0/0:3,0:3:9:0,9,94	./.	./.
Unigene15260_All	244	.	C	T	466.93	PASS	AC=9;AF=0.409;AN=22;BaseQRankSum=-9.670e-01;DP=103;ExcessHet=0.0000;FS=0.000;InbreedingCoeff=0.4938;MLEAC=19;MLEAF=0.864;MQ=60.00;MQRankSum=0.00;QD=31.13;ReadPosRankSum=-9.670e-01;SOR=0.346	GT:AD:DP:GQ:PL	0/0:4,0:4:12:0,12,178	0/0:3,0:3:9:0,9,98	./.	./.:11,0:11:0:0,0,262	0/0:59,0:59:99:0,99,1485	./.	./.	1/1:0,4:4:12:99,12,0	1/1:0,2:2:6:74,6,0	1/1:0,4:4:12:139,12,0	1/1:0,2:2:6:90,6,0	./.	./.	./.	0/0:2,0:2:6:0,6,74	./.	./.	./.	./.	./.	./.:1,0:1:0:0,0,0	./.	./.	./.	./.:1,0:1:0:0,0,0	./.	./.:2,0:2:0:0,0,0	./.	./.	0/0:3,0:3:9:0,9,78	0/0:2,0:2:6:0,6,49	0/1:1,2:3:36:40,0,36	./.	./.
Unigene15260_All	630	.	G	A	33.93	PASS	AC=2;AF=0.045;AN=44;DP=121;ExcessHet=0.0000;FS=0.000;InbreedingCoeff=0.2059;MLEAC=2;MLEAF=0.045;MQ=60.00;QD=16.96;SOR=0.693	GT:AD:DP:GQ:PL	./.	0/0:6,0:6:18:0,18,236	./.	0/0:21,0:21:60:0,60,900	0/0:30,0:30:44:0,44,971	0/0:1,0:1:3:0,3,16	0/0:1,0:1:3:0,3,45	0/0:2,0:2:6:0,6,90	0/0:2,0:2:6:0,6,90	./.:.:0:0:0,0,0	0/0:4,0:4:12:0,12,99	./.:6,0:6:0:0,0,99	0/0:1,0:1:3:0,3,16	0/0:3,0:3:9:0,9,78	0/0:3,0:3:9:0,9,78	./.	./.	./.:5,0:5:0:0,0,45	0/0:1,0:1:3:0,3,45	0/0:1,0:1:3:0,3,16	0/0:5,0:5:15:0,15,144	./.	0/0:3,0:3:9:0,9,106	./.	0/0:3,0:3:9:0,9,86	1/1:0,2:2:6:49,6,0	0/0:2,0:2:6:0,6,41	0/0:1,0:1:3:0,3,29	./.	0/0:10,0:10:27:0,27,405	0/0:7,0:7:21:0,21,193	0/0:1,0:1:3:0,3,16	./.	./.
Unigene39108_All	23	.	C	T	276.14	PASS	AC=6;AF=0.273;AN=22;DP=21;ExcessHet=0.0000;FS=0.000;InbreedingCoeff=0.4752;MLEAC=11;MLEAF=0.500;MQ=60.00;QD=30.16;SOR=0.693	GT:AD:DP:GQ:PGT:PID:PL:PS	0/0:1,0:1:3:.:.:0,3,36	./.	0/0:1,0:1:3:.:.:0,3,42	./.	./.	1|1:0,2:2:6:1|1:23_C_T:90,6,0:23	./.	./.	0/0:1,0:1:3:.:.:0,3,45	./.	./.	./.	0/0:2,0:2:6:.:.:0,6,41	./.	./.	./.	0/0:2,0:2:6:.:.:0,6,49	0/0:2,0:2:6:.:.:0,6,49	./.	./.	1|1:0,2:2:6:1|1:23_C_T:90,6,0:23	./.	./.	./.	./.	1|1:0,2:2:6:1|1:23_C_T:90,6,0:23	0/0:2,0:2:6:.:.:0,6,49	./.	./.	./.	./.	./.	0/0:3,0:3:9:.:.:0,9,118	./.:1,0:1:0:.:.:0,0,0
Unigene39108_All	24	.	A	G	677.25	PASS	AC=14;AF=0.778;AN=18;DP=21;ExcessHet=0.0000;FS=0.000;InbreedingCoeff=0.4578;MLEAC=34;MLEAF=1.00;MQ=60.00;QD=29.94;SOR=1.112	GT:AD:DP:GQ:PGT:PID:PL:PS	./.:1,0:1:0:.:.:0,0,0	./.	0/0:1,0:1:3:.:.:0,3,42	./.	./.	1|1:0,2:2:6:1|1:23_C_T:90,6,0:23	./.	./.	./.:1,0:1:0:.:.:0,0,0	./.	./.	./.	0/0:2,0:2:6:.:.:0,6,41	./.	./.	./.	1/1:0,2:2:6:.:.:49,6,0	1/1:0,2:2:6:.:.:49,6,0	./.	./.	1|1:0,2:2:6:1|1:23_C_T:90,6,0:23	./.	./.	./.	./.	1|1:0,2:2:6:1|1:23_C_T:90,6,0:23	1/1:0,2:2:6:.:.:49,6,0	./.	./.	./.	./.	./.	1/1:0,3:3:9:.:.:134,9,0	./.:1,0:1:0:.:.:0,0,0
Unigene39108_All	30	.	C	T	177.43	PASS	AC=4;AF=0.182;AN=22;DP=22;ExcessHet=0.0000;FS=0.000;InbreedingCoeff=0.4130;MLEAC=7;MLEAF=0.318;MQ=60.00;QD=27.37;SOR=0.693	GT:AD:DP:GQ:PGT:PID:PL:PS	0/0:1,0:1:3:.:.:0,3,36	./.	./.:1,0:1:0:.:.:0,0,0	./.	./.	1|1:0,2:2:6:1|1:23_C_T:90,6,0:23	./.	./.	0/0:1,0:1:3:.:.:0,3,45	./.	./.	./.	0/0:2,0:2:6:.:.:0,6,41	./.	./.	./.	0/0:2,0:2:6:.:.:0,6,49	0/0:2,0:2:6:.:.:0,6,41	./.	./.	0/0:2,0:2:6:.:.:0,6,49	./.	./.	./.	./.	1|1:0,2:2:6:1|1:23_C_T:90,6,0:23	0/0:2,0:2:6:.:.:0,6,49	./.	./.	0/0:1,0:1:3:.:.:0,3,45	./.	./.	0/0:3,0:3:9:.:.:0,9,106	./.:1,0:1:0:.:.:0,0,0
Unigene39108_All	74	.	C	T	90.05	PASS	AC=4;AF=0.154;AN=26;DP=31;ExcessHet=0.0000;FS=0.000;InbreedingCoeff=0.4070;MLEAC=6;MLEAF=0.231;MQ=60.00;QD=22.51;SOR=0.693	GT:AD:DP:GQ:PL	./.:1,0:1:0:0,0,0	./.	./.	./.	./.	1/1:0,2:2:6:49,6,0	./.	./.	0/0:2,0:2:6:0,6,41	./.	./.	0/0:2,0:2:6:0,6,90	0/0:2,0:2:6:0,6,41	./.	./.	./.	0/0:2,0:2:6:0,6,49	0/0:2,0:2:6:0,6,41	./.	./.	0/0:2,0:2:6:0,6,49	./.	0/0:1,0:1:3:0,3,45	./.	./.	1/1:0,2:2:6:49,6,0	0/0:3,0:3:6:0,6,90	./.	./.	0/0:1,0:1:3:0,3,45	./.	0/0:1,0:1:3:0,3,45	0/0:7,0:7:21:0,21,241	./.:1,0:1:0:0,0,0
Unigene39108_All	95	.	C	T	38.89	PASS	AC=2;AF=0.059;AN=34;DP=34;ExcessHet=0.0000;FS=0.000;InbreedingCoeff=0.1167;MLEAC=3;MLEAF=0.088;MQ=60.00;QD=19.44;SOR=0.693	GT:AD:DP:GQ:PL	0/0:1,0:1:3:0,3,37	0/0:1,0:1:3:0,3,36	./.	./.	./.	0/0:1,0:1:3:0,3,39	./.	./.	0/0:2,0:2:6:0,6,41	./.	./.	0/0:3,0:3:9:0,9,94	0/0:1,0:1:3:0,3,45	./.	./.	./.	1/1:0,2:2:6:49,6,0	0/0:2,0:2:6:0,6,41	./.	./.	0/0:1,0:1:3:0,3,29	./.	0/0:1,0:1:3:0,3,29	./.	0/0:1,0:1:3:0,3,45	0/0:2,0:2:6:0,6,49	0/0:2,0:2:6:0,6,61	./.	./.	0/0:1,0:1:3:0,3,45	./.	0/0:1,0:1:3:0,3,45	0/0:10,0:10:30:0,30,287	0/0:2,0:2:6:0,6,49
Unigene39108_All	99	.	C	T	37.49	PASS	AC=2;AF=0.059;AN=34;DP=36;ExcessHet=0.0000;FS=0.000;InbreedingCoeff=0.1354;MLEAC=3;MLEAF=0.088;MQ=60.00;QD=31.33;SOR=1.609	GT:AD:DP:GQ:PGT:PID:PL:PS	0/0:2,0:2:6:.:.:0,6,78	0/0:1,0:1:3:.:.:0,3,36	./.	./.	./.	./.:2,0:2:0:.:.:0,0,0	./.	./.	0/0:1,0:1:3:.:.:0,3,29	./.	./.	0/0:4,0:4:12:.:.:0,12,91	0/0:1,0:1:3:.:.:0,3,45	./.	./.	./.	0/0:2,0:2:6:.:.:0,6,49	0/0:2,0:2:6:.:.:0,6,41	./.	./.	0/0:1,0:1:3:.:.:0,3,29	./.	0/0:1,0:1:3:.:.:0,3,29	0/0:1,0:1:3:.:.:0,3,45	0/0:1,0:1:3:.:.:0,3,45	0/0:1,0:1:3:.:.:0,3,45	0/0:2,0:2:6:.:.:0,6,61	./.	./.	0/0:1,0:1:3:.:.:0,3,45	./.	1|1:0,1:1:3:1|1:99_C_T:45,3,0:99	0/0:10,0:10:24:.:.:0,24,360	0/0:2,0:2:6:.:.:0,6,49
Unigene39108_All	100	.	C	G	43.85	PASS	AC=2;AF=0.100;AN=20;DP=36;ExcessHet=0.0000;FS=0.000;InbreedingCoeff=0.2976;MLEAC=4;MLEAF=0.200;MQ=60.00;QD=31.28;SOR=1.609	GT:AD:DP:GQ:PGT:PID:PL:PS	./.:2,0:2:0:.:.:0,0,0	0/0:1,0:1:3:.:.:0,3,36	./.	./.	./.	./.:2,0:2:0:.:.:0,0,0	./.	./.	0/0:1,0:1:3:.:.:0,3,29	./.	./.	0/0:4,0:4:12:.:.:0,12,91	0/0:1,0:1:3:.:.:0,3,45	./.	./.	./.	0/0:2,0:2:6:.:.:0,6,49	0/0:2,0:2:6:.:.:0,6,41	./.	./.	0/0:1,0:1:3:.:.:0,3,29	./.	./.:1,0:1:0:.:.:0,0,0	./.:1,0:1:0:.:.:0,0,0	./.:1,0:1:0:.:.:0,0,0	0/0:1,0:1:3:.:.:0,3,45	./.:2,0:2:0:.:.:0,0,0	./.	./.	./.:1,0:1:0:.:.:0,0,0	./.	1|1:0,1:1:3:1|1:99_C_T:45,3,0:99	./.:10,0:10:0:.:.:0,0,198	0/0:2,0:2:6:.:.:0,6,49
Unigene39108_All	159	.	C	T	505.38	PASS	AC=7;AF=0.184;AN=38;BaseQRankSum=0.00;DP=40;ExcessHet=0.0000;FS=0.000;InbreedingCoeff=0.3002;MLEAC=12;MLEAF=0.316;MQ=60.00;MQRankSum=0.00;QD=29.55;ReadPosRankSum=0.431;SOR=1.022	GT:AD:DP:GQ:PGT:PID:PL:PS	0/0:2,0:2:6:.:.:0,6,83	./.:1,0:1:0:.:.:0,0,0	0/0:1,0:1:3:.:.:0,3,35	./.	0/0:2,0:2:6:.:.:0,6,53	0/0:1,0:1:3:.:.:0,3,39	./.	0/0:1,0:1:3:.:.:0,3,45	./.:1,0:1:0:.:.:0,0,0	./.	./.	1|1:0,3:3:9:1|1:159_C_T:135,9,0:159	./.	./.	0/0:1,0:1:3:.:.:0,3,29	./.	./.	./.	0/0:1,0:1:3:.:.:0,3,29	./.	./.:1,0:1:0:.:.:0,0,0	./.	0/0:1,0:1:3:.:.:0,3,16	0/1:2,1:3:16:.:.:16,0,40	0/0:1,0:1:3:.:.:0,3,29	0/0:1,0:1:3:.:.:0,3,16	0/0:2,0:2:6:.:.:0,6,45	0/0:2,0:2:6:.:.:0,6,49	0/0:1,0:1:3:.:.:0,3,45	1/1:0,1:1:3:.:.:45,3,0	./.	0/0:2,0:2:6:.:.:0,6,49	1|1:0,7:7:21:1|1:159_C_T:315,21,0:159	0/0:3,0:3:6:.:.:0,6,90
Unigene39108_All	165	.	A	G	85.56	PASS	AC=4;AF=0.095;AN=42;DP=46;ExcessHet=0.0000;FS=0.000;InbreedingCoeff=0.2217;MLEAC=4;MLEAF=0.095;MQ=60.00;QD=28.49;SOR=2.833	GT:AD:DP:GQ:PL	0/0:2,0:2:6:0,6,83	0/0:1,0:1:3:0,3,35	0/0:1,0:1:3:0,3,35	./.	0/0:2,0:2:6:0,6,53	1/1:0,2:2:6:78,6,0	./.	0/0:1,0:1:3:0,3,45	0/0:1,0:1:3:0,3,45	./.	0/0:2,0:2:6:0,6,49	0/0:3,0:3:9:0,9,74	0/0:1,0:1:3:0,3,29	./.	0/0:1,0:1:3:0,3,29	./.	./.	./.	0/0:1,0:1:3:0,3,29	./.	./.	./.	0/0:2,0:2:6:0,6,41	0/0:3,0:3:9:0,9,66	0/0:2,0:2:6:0,6,49	0/0:1,0:1:3:0,3,16	./.:2,0:2:0:0,0,28	0/0:2,0:2:6:0,6,49	0/0:2,0:2:6:0,6,74	0/0:2,0:2:6:0,6,53	./.	1/1:0,1:1:3:25,3,0	0/0:7,0:7:21:0,21,233	./.:2,0:2:0:0,0,0
Unigene39108_All	166	.	T	G	432.25	PASS	AC=4;AF=0.105;AN=38;DP=46;ExcessHet=0.0000;FS=0.000;InbreedingCoeff=0.3726;MLEAC=7;MLEAF=0.184;MQ=60.00;QD=29.66;SOR=1.085	GT:AD:DP:GQ:PGT:PID:PL:PS	./.:2,0:2:0:.:.:0,0,0	0/0:1,0:1:3:.:.:0,3,35	0/0:1,0:1:3:.:.:0,3,35	./.	0/0:2,0:2:6:.:.:0,6,53	0/0:4,0:4:12:.:.:0,12,127	./.	0/0:1,0:1:3:.:.:0,3,45	./.:1,0:1:0:.:.:0,0,0	./.	0/0:2,0:2:6:.:.:0,6,49	1|1:0,3:3:9:1|1:159_C_T:135,9,0:159	0/0:1,0:1:3:.:.:0,3,29	./.	0/0:1,0:1:3:.:.:0,3,29	./.	./.	./.	0/0:1,0:1:3:.:.:0,3,29	./.	./.	./.	0/0:2,0:2:6:.:.:0,6,41	0/0:3,0:3:9:.:.:0,9,66	0/0:2,0:2:6:.:.:0,6,49	./.:1,0:1:0:.:.:0,0,0	0/0:2,0:2:6:.:.:0,6,61	0/0:2,0:2:6:.:.:0,6,49	0/0:2,0:2:6:.:.:0,6,74	0/0:2,0:2:6:.:.:0,6,53	./.	0/0:1,0:1:3:.:.:0,3,25	1|1:0,7:7:21:1|1:159_C_T:315,21,0:159	./.:2,0:2:0:.:.:0,0,0
Unigene39108_All	167	.	A	T	432.25	PASS	AC=4;AF=0.105;AN=38;DP=46;ExcessHet=0.0000;FS=0.000;InbreedingCoeff=0.3726;MLEAC=7;MLEAF=0.184;MQ=60.00;QD=35.52;SOR=1.085	GT:AD:DP:GQ:PGT:PID:PL:PS	./.:2,0:2:0:.:.:0,0,0	0/0:1,0:1:3:.:.:0,3,35	0/0:1,0:1:3:.:.:0,3,35	./.	0/0:2,0:2:6:.:.:0,6,53	0/0:4,0:4:12:.:.:0,12,127	./.	0/0:1,0:1:3:.:.:0,3,45	./.:1,0:1:0:.:.:0,0,0	./.	0/0:2,0:2:6:.:.:0,6,49	1|1:0,3:3:9:1|1:159_C_T:135,9,0:159	0/0:1,0:1:3:.:.:0,3,29	./.	0/0:1,0:1:3:.:.:0,3,29	./.	./.	./.	0/0:1,0:1:3:.:.:0,3,29	./.	./.	./.	0/0:2,0:2:6:.:.:0,6,41	0/0:3,0:3:9:.:.:0,9,66	0/0:2,0:2:6:.:.:0,6,49	./.:1,0:1:0:.:.:0,0,0	0/0:2,0:2:6:.:.:0,6,61	0/0:2,0:2:6:.:.:0,6,49	0/0:2,0:2:6:.:.:0,6,74	0/0:2,0:2:6:.:.:0,6,53	./.	0/0:1,0:1:3:.:.:0,3,25	1|1:0,7:7:21:1|1:159_C_T:315,21,0:159	./.:2,0:2:0:.:.:0,0,0
Unigene39108_All	173	.	A	T	34.49	PASS	AC=2;AF=0.043;AN=46;DP=48;ExcessHet=0.0000;FS=0.000;InbreedingCoeff=0.1077;MLEAC=2;MLEAF=0.043;MQ=60.00;QD=17.24;SOR=0.693	GT:AD:DP:GQ:PL	0/0:2,0:2:6:0,6,84	0/0:1,0:1:3:0,3,35	0/0:1,0:1:3:0,3,35	./.	0/0:2,0:2:6:0,6,53	0/0:5,0:5:15:0,15,129	./.	1/1:0,2:2:6:49,6,0	0/0:1,0:1:3:0,3,45	./.	0/0:2,0:2:6:0,6,49	0/0:3,0:3:9:0,9,74	0/0:1,0:1:3:0,3,29	./.	0/0:1,0:1:3:0,3,29	./.	./.	./.	0/0:1,0:1:3:0,3,29	./.	./.	./.	0/0:2,0:2:6:0,6,41	0/0:3,0:3:9:0,9,66	0/0:2,0:2:6:0,6,49	0/0:1,0:1:3:0,3,29	0/0:2,0:2:6:0,6,74	0/0:2,0:2:6:0,6,49	0/0:2,0:2:6:0,6,74	0/0:2,0:2:6:0,6,53	./.	0/0:1,0:1:3:0,3,25	0/0:7,0:7:21:0,21,233	0/0:2,0:2:6:0,6,90
Unigene39108_All	175	.	G	A	431.07	PASS	AC=4;AF=0.105;AN=38;DP=49;ExcessHet=0.0000;FS=0.000;InbreedingCoeff=0.3926;MLEAC=7;MLEAF=0.184;MQ=60.00;QD=35.52;SOR=1.085	GT:AD:DP:GQ:PGT:PID:PL:PS	./.:2,0:2:0:.:.:0,0,0	0/0:1,0:1:3:.:.:0,3,35	0/0:1,0:1:3:.:.:0,3,35	./.	0/0:2,0:2:6:.:.:0,6,53	0/0:5,0:5:15:.:.:0,15,129	./.	0/0:2,0:2:6:.:.:0,6,49	./.:1,0:1:0:.:.:0,0,0	./.	0/0:2,0:2:6:.:.:0,6,49	1|1:0,3:3:9:1|1:159_C_T:135,9,0:159	0/0:1,0:1:3:.:.:0,3,29	./.	0/0:1,0:1:3:.:.:0,3,29	./.	./.	./.	0/0:1,0:1:3:.:.:0,3,29	./.	./.	./.	0/0:2,0:2:6:.:.:0,6,41	0/0:3,0:3:9:.:.:0,9,66	0/0:2,0:2:6:.:.:0,6,49	./.:1,0:1:0:.:.:0,0,0	0/0:3,0:3:9:.:.:0,9,94	0/0:2,0:2:6:.:.:0,6,49	0/0:2,0:2:6:.:.:0,6,74	0/0:2,0:2:6:.:.:0,6,53	./.	0/0:1,0:1:3:.:.:0,3,25	1|1:0,7:7:21:1|1:159_C_T:315,21,0:159	./.:2,0:2:0:.:.:0,0,0
Unigene39108_All	183	.	C	T	34.87	PASS	AC=2;AF=0.045;AN=44;DP=51;ExcessHet=0.0000;FS=0.000;InbreedingCoeff=0.1747;MLEAC=2;MLEAF=0.045;MQ=60.00;QD=17.43;SOR=0.693	GT:AD:DP:GQ:PL	0/0:2,0:2:3:0,3,45	0/0:1,0:1:3:0,3,35	0/0:2,0:2:6:0,6,82	0/0:2,0:2:6:0,6,74	0/0:2,0:2:6:0,6,53	0/0:6,0:6:18:0,18,148	./.	0/0:2,0:2:6:0,6,49	./.	./.	0/0:2,0:2:6:0,6,49	0/0:1,0:1:3:0,3,45	0/0:1,0:1:3:0,3,29	./.	0/0:1,0:1:3:0,3,29	./.	./.	./.	0/0:1,0:1:3:0,3,29	./.	./.	./.	1/1:0,2:2:6:49,6,0	0/0:3,0:3:9:0,9,66	0/0:2,0:2:6:0,6,49	./.:1,0:1:0:0,0,0	0/0:4,0:4:9:0,9,135	0/0:2,0:2:6:0,6,49	0/0:2,0:2:6:0,6,74	0/0:2,0:2:6:0,6,53	./.	0/0:1,0:1:3:0,3,25	0/0:7,0:7:21:0,21,217	0/0:2,0:2:6:0,6,74
Unigene39108_All	184	.	G	A	76.05	PASS	AC=2;AF=0.045;AN=44;DP=51;ExcessHet=0.0000;FS=0.000;InbreedingCoeff=0.1220;MLEAC=2;MLEAF=0.045;MQ=60.00;QD=32.14;SOR=0.693	GT:AD:DP:GQ:PGT:PID:PL:PS	0/0:2,0:2:3:.:.:0,3,45	0/0:1,0:1:3:.:.:0,3,35	0/0:2,0:2:6:.:.:0,6,82	0/0:2,0:2:6:.:.:0,6,74	./.:2,0:2:0:.:.:0,0,5	0/0:6,0:6:18:.:.:0,18,148	./.	1|1:0,2:2:6:1|1:184_G_A:90,6,0:184	./.	./.	0/0:2,0:2:6:.:.:0,6,49	0/0:1,0:1:3:.:.:0,3,45	0/0:1,0:1:3:.:.:0,3,29	./.	0/0:1,0:1:3:.:.:0,3,29	./.	./.	./.	0/0:1,0:1:3:.:.:0,3,29	./.	./.	./.	0/0:2,0:2:6:.:.:0,6,49	0/0:3,0:3:9:.:.:0,9,66	0/0:2,0:2:6:.:.:0,6,49	0/0:1,0:1:3:.:.:0,3,29	0/0:4,0:4:9:.:.:0,9,135	0/0:2,0:2:6:.:.:0,6,49	0/0:2,0:2:6:.:.:0,6,74	0/0:2,0:2:6:.:.:0,6,53	./.	0/0:1,0:1:3:.:.:0,3,25	0/0:7,0:7:21:.:.:0,21,217	0/0:2,0:2:6:.:.:0,6,74
Unigene39108_All	186	.	G	A	30.23	PASS	AC=1;AF=0.023;AN=44;BaseQRankSum=0.674;DP=49;ExcessHet=0.0000;FS=0.000;InbreedingCoeff=-0.0484;MLEAC=2;MLEAF=0.045;MQ=60.00;MQRankSum=0.00;QD=15.11;ReadPosRankSum=0.674;SOR=0.693	GT:AD:DP:GQ:PGT:PID:PL:PS	0/0:2,0:2:3:.:.:0,3,45	0/0:1,0:1:3:.:.:0,3,35	0/0:2,0:2:6:.:.:0,6,83	0/0:2,0:2:6:.:.:0,6,74	0/0:2,0:2:6:.:.:0,6,74	0/0:6,0:6:18:.:.:0,18,148	./.	0/0:2,0:2:6:.:.:0,6,49	./.	./.	0/0:2,0:2:6:.:.:0,6,49	0/0:1,0:1:3:.:.:0,3,45	0/0:1,0:1:3:.:.:0,3,29	./.	./.:1,0:1:0:.:.:0,0,0	./.	./.	./.	0/0:1,0:1:3:.:.:0,3,29	./.	./.	./.	0/0:2,0:2:6:.:.:0,6,49	0/0:3,0:3:9:.:.:0,9,66	0/0:2,0:2:6:.:.:0,6,49	0/0:1,0:1:3:.:.:0,3,29	0|1:1,1:2:19:0|1:186_G_A:39,0,19:186	0/0:2,0:2:6:.:.:0,6,49	0/0:2,0:2:6:.:.:0,6,74	0/0:2,0:2:6:.:.:0,6,53	./.	0/0:1,0:1:3:.:.:0,3,25	0/0:7,0:7:18:.:.:0,18,270	0/0:2,0:2:6:.:.:0,6,74
Unigene39108_All	192	.	A	G	75.91	PASS	AC=2;AF=0.045;AN=44;DP=48;ExcessHet=0.0000;FS=0.000;InbreedingCoeff=0.1235;MLEAC=2;MLEAF=0.045;MQ=60.00;QD=31.65;SOR=0.693	GT:AD:DP:GQ:PGT:PID:PL:PS	./.	0/0:1,0:1:3:.:.:0,3,35	0/0:2,0:2:6:.:.:0,6,83	0/0:2,0:2:6:.:.:0,6,74	0/0:3,0:3:9:.:.:0,9,78	0/0:6,0:6:18:.:.:0,18,148	./.	0/0:2,0:2:6:.:.:0,6,49	./.	./.	0/0:3,0:3:9:.:.:0,9,94	0/0:1,0:1:3:.:.:0,3,45	0/0:1,0:1:3:.:.:0,3,29	./.	0/0:1,0:1:3:.:.:0,3,45	./.	./.	./.	0/0:1,0:1:3:.:.:0,3,29	./.	0/0:1,0:1:3:.:.:0,3,29	./.	0/0:2,0:2:6:.:.:0,6,49	0/0:3,0:3:9:.:.:0,9,66	1|1:0,2:2:6:1|1:192_A_G:90,6,0:192	./.	0/0:1,0:1:3:.:.:0,3,45	0/0:2,0:2:6:.:.:0,6,49	0/0:3,0:3:9:.:.:0,9,94	0/0:2,0:2:6:.:.:0,6,53	./.	0/0:1,0:1:3:.:.:0,3,25	0/0:6,0:6:12:.:.:0,12,180	0/0:2,0:2:6:.:.:0,6,74
Unigene39108_All	193	.	C	T	75.91	PASS	AC=2;AF=0.045;AN=44;DP=48;ExcessHet=0.0000;FS=0.000;InbreedingCoeff=0.1235;MLEAC=2;MLEAF=0.045;MQ=60.00;QD=28.69;SOR=0.693	GT:AD:DP:GQ:PGT:PID:PL:PS	./.	0/0:1,0:1:3:.:.:0,3,35	0/0:2,0:2:6:.:.:0,6,83	0/0:2,0:2:6:.:.:0,6,74	0/0:3,0:3:9:.:.:0,9,78	0/0:6,0:6:18:.:.:0,18,148	./.	1|1:0,2:2:6:1|1:184_G_A:90,6,0:184	./.	./.	0/0:3,0:3:9:.:.:0,9,94	0/0:1,0:1:3:.:.:0,3,45	0/0:1,0:1:3:.:.:0,3,29	./.	0/0:1,0:1:3:.:.:0,3,45	./.	./.	./.	0/0:1,0:1:3:.:.:0,3,29	./.	0/0:1,0:1:3:.:.:0,3,29	./.	0/0:2,0:2:6:.:.:0,6,49	0/0:3,0:3:9:.:.:0,9,66	0/0:2,0:2:6:.:.:0,6,49	./.	0/0:1,0:1:3:.:.:0,3,45	0/0:2,0:2:6:.:.:0,6,49	0/0:3,0:3:9:.:.:0,9,94	0/0:2,0:2:6:.:.:0,6,53	./.	0/0:1,0:1:3:.:.:0,3,25	0/0:6,0:6:12:.:.:0,12,180	0/0:2,0:2:6:.:.:0,6,74
Unigene39108_All	195	.	T	C	387.29	PASS	AC=12;AF=0.316;AN=38;DP=46;ExcessHet=0.0000;FS=0.000;InbreedingCoeff=0.4741;MLEAC=14;MLEAF=0.368;MQ=60.00;QD=29.22;SOR=1.402	GT:AD:DP:GQ:PGT:PID:PL:PS	./.	./.:1,0:1:0:.:.:0,0,0	0/0:2,0:2:6:.:.:0,6,83	0/0:2,0:2:6:.:.:0,6,74	./.:3,0:3:0:.:.:0,0,4	0/0:6,0:6:18:.:.:0,18,148	./.	1|1:0,2:2:6:1|1:184_G_A:90,6,0:184	./.	./.	1|1:0,1:1:3:1|1:195_T_C:45,3,0:195	0/0:1,0:1:3:.:.:0,3,45	0/0:1,0:1:3:.:.:0,3,29	./.	./.:1,0:1:0:.:.:0,0,0	./.	./.	./.	1/1:0,1:1:3:.:.:45,3,0	./.	0/0:1,0:1:3:.:.:0,3,29	./.	1|1:0,2:2:6:1|1:195_T_C:79,6,0:195	0/0:3,0:3:9:.:.:0,9,66	1|1:0,2:2:6:1|1:192_A_G:90,6,0:192	./.	1|1:0,1:1:3:1|1:186_G_A:45,3,0:186	0/0:2,0:2:6:.:.:0,6,49	0/0:3,0:3:9:.:.:0,9,94	0/0:2,0:2:6:.:.:0,6,53	./.	0/0:1,0:1:3:.:.:0,3,25	0/0:6,0:6:12:.:.:0,12,180	0/0:2,0:2:6:.:.:0,6,90
Unigene39108_All	198	.	T	G	310.88	SOR4	AC=6;AF=0.143;AN=42;BaseQRankSum=0.00;DP=46;ExcessHet=0.0011;FS=6.021;InbreedingCoeff=0.1540;MLEAC=9;MLEAF=0.214;MQ=60.00;MQRankSum=0.00;QD=30.63;ReadPosRankSum=0.674;SOR=4.400	GT:AD:DP:GQ:PGT:PID:PL:PS	./.	0/0:1,0:1:3:.:.:0,3,24	0/0:1,0:1:3:.:.:0,3,45	0/0:2,0:2:6:.:.:0,6,74	0/0:3,0:3:9:.:.:0,9,86	0/0:6,0:6:18:.:.:0,18,148	./.	0/0:2,0:2:6:.:.:0,6,41	./.	./.	0/0:1,0:1:3:.:.:0,3,25	1|1:0,1:1:3:1|1:198_T_G:45,3,0:198	0/0:1,0:1:3:.:.:0,3,29	./.	0/0:1,0:1:3:.:.:0,3,45	./.	./.	./.	0/0:1,0:1:3:.:.:0,3,45	./.	0/0:1,0:1:3:.:.:0,3,45	./.	0/0:2,0:2:6:.:.:0,6,41	0/1:2,1:3:36:.:.:36,0,40	0/0:2,0:2:6:.:.:0,6,49	./.	0/0:1,0:1:3:.:.:0,3,45	0/0:2,0:2:6:.:.:0,6,49	0/0:3,0:3:9:.:.:0,9,94	0/1:1,1:2:19:.:.:19,0,39	./.	0/0:1,0:1:3:.:.:0,3,25	1|1:0,5:5:15:1|1:198_T_G:224,15,0:198	./.:2,0:2:0:.:.:0,0,0
Unigene39108_All	202	.	G	A	63.83	PASS	AC=1;AF=0.024;AN=42;BaseQRankSum=0.00;DP=45;ExcessHet=0.0000;FS=0.000;InbreedingCoeff=-0.1495;MLEAC=2;MLEAF=0.048;MQ=60.00;MQRankSum=0.00;QD=10.64;ReadPosRankSum=0.00;SOR=0.693	GT:AD:DP:GQ:PGT:PID:PL:PS	./.	0/0:1,0:1:3:.:.:0,3,33	0/0:1,0:1:3:.:.:0,3,45	0/0:3,0:3:9:.:.:0,9,96	0/0:3,0:3:9:.:.:0,9,86	0|1:4,2:6:72:0|1:202_G_A:72,0,162:202	./.	0/0:2,0:2:6:.:.:0,6,41	./.	./.	0/0:1,0:1:3:.:.:0,3,25	0/0:1,0:1:3:.:.:0,3,45	0/0:2,0:2:6:.:.:0,6,41	./.	0/0:1,0:1:3:.:.:0,3,45	./.	./.	./.	0/0:1,0:1:3:.:.:0,3,45	./.	0/0:1,0:1:3:.:.:0,3,45	./.	0/0:2,0:2:6:.:.:0,6,41	0/0:3,0:3:9:.:.:0,9,74	0/0:2,0:2:6:.:.:0,6,49	./.	0/0:1,0:1:3:.:.:0,3,45	0/0:2,0:2:6:.:.:0,6,49	0/0:3,0:3:9:.:.:0,9,94	0/0:3,0:3:9:.:.:0,9,74	./.	./.	0/0:4,0:4:12:.:.:0,12,179	0/0:2,0:2:6:.:.:0,6,90
Unigene39108_All	203	.	A	G	281.23	PASS	AC=6;AF=0.143;AN=42;DP=45;ExcessHet=0.0000;FS=0.000;InbreedingCoeff=0.3786;MLEAC=7;MLEAF=0.167;MQ=60.00;QD=35.20;SOR=2.584	GT:AD:DP:GQ:PGT:PID:PL:PS	./.	0/0:1,0:1:3:.:.:0,3,33	0/0:1,0:1:3:.:.:0,3,45	0/0:3,0:3:9:.:.:0,9,96	0/0:3,0:3:9:.:.:0,9,86	0/0:6,0:6:18:.:.:0,18,148	./.	0/0:2,0:2:6:.:.:0,6,41	./.	./.	0/0:1,0:1:3:.:.:0,3,25	1|1:0,1:1:3:1|1:198_T_G:45,3,0:198	0/0:2,0:2:6:.:.:0,6,41	./.	0/0:1,0:1:3:.:.:0,3,45	./.	./.	./.	0/0:1,0:1:3:.:.:0,3,45	./.	0/0:1,0:1:3:.:.:0,3,45	./.	1|1:0,2:2:6:1|1:195_T_C:79,6,0:195	0/0:3,0:3:9:.:.:0,9,74	0/0:2,0:2:6:.:.:0,6,49	./.	0/0:1,0:1:3:.:.:0,3,45	0/0:2,0:2:6:.:.:0,6,49	0/0:3,0:3:9:.:.:0,9,94	0/0:3,0:3:9:.:.:0,9,74	./.	./.	1|1:0,4:4:12:1|1:198_T_G:180,12,0:198	0/0:2,0:2:6:.:.:0,6,90
Unigene39108_All	204	.	C	T	274.12	PASS	AC=8;AF=0.182;AN=44;DP=48;ExcessHet=0.0000;FS=0.000;InbreedingCoeff=0.4319;MLEAC=9;MLEAF=0.205;MQ=60.00;QD=26.65;SOR=1.179	GT:AD:DP:GQ:PGT:PID:PL:PS	./.	0/0:1,0:1:3:.:.:0,3,33	0/0:1,0:1:3:.:.:0,3,45	1/1:0,3:3:9:.:.:94,9,0	0/0:3,0:3:9:.:.:0,9,86	0/0:6,0:6:18:.:.:0,18,148	./.	0/0:2,0:2:6:.:.:0,6,41	0/0:1,0:1:3:.:.:0,3,45	./.	1|1:0,1:1:3:1|1:195_T_C:45,3,0:195	0/0:1,0:1:3:.:.:0,3,45	0/0:2,0:2:6:.:.:0,6,41	./.	./.:1,0:1:0:.:.:0,0,0	./.	./.	0/0:1,0:1:3:.:.:0,3,45	0/0:1,0:1:3:.:.:0,3,45	./.	0/0:1,0:1:3:.:.:0,3,45	./.	0/0:2,0:2:6:.:.:0,6,49	0/0:3,0:3:9:.:.:0,9,74	1|1:0,2:2:6:1|1:192_A_G:90,6,0:192	./.	1/1:0,2:2:6:.:.:70,6,0	0/0:2,0:2:6:.:.:0,6,49	0/0:3,0:3:9:.:.:0,9,94	0/0:3,0:3:9:.:.:0,9,74	./.	./.	0/0:4,0:4:12:.:.:0,12,179	0/0:2,0:2:6:.:.:0,6,90
Unigene39108_All	205	.	G	A	72.01	PASS	AC=1;AF=0.022;AN=46;BaseQRankSum=0.00;DP=48;ExcessHet=0.0000;FS=0.000;InbreedingCoeff=-0.1470;MLEAC=2;MLEAF=0.043;MQ=60.00;MQRankSum=0.00;QD=24.00;ReadPosRankSum=-9.670e-01;SOR=0.223	GT:AD:DP:GQ:PGT:PID:PL:PS	./.	0/0:1,0:1:3:.:.:0,3,33	0/0:1,0:1:3:.:.:0,3,45	0/0:3,0:3:9:.:.:0,9,76	0/0:3,0:3:9:.:.:0,9,86	0/0:6,0:6:18:.:.:0,18,148	./.	0/0:2,0:2:6:.:.:0,6,41	0/0:1,0:1:3:.:.:0,3,45	./.	0/0:1,0:1:3:.:.:0,3,25	0/0:1,0:1:3:.:.:0,3,45	0/0:2,0:2:6:.:.:0,6,41	./.	0/0:1,0:1:3:.:.:0,3,45	./.	./.	0/0:1,0:1:3:.:.:0,3,45	0/0:1,0:1:3:.:.:0,3,45	./.	0/0:1,0:1:3:.:.:0,3,45	./.	0/0:2,0:2:6:.:.:0,6,49	0/0:3,0:3:9:.:.:0,9,74	0/0:2,0:2:6:.:.:0,6,49	./.	0/0:2,0:2:6:.:.:0,6,49	0/0:2,0:2:6:.:.:0,6,49	0/0:3,0:3:9:.:.:0,9,94	0|1:1,2:3:36:0|1:205_G_A:81,0,36:205	./.	./.	0/0:4,0:4:12:.:.:0,12,179	0/0:2,0:2:6:.:.:0,6,90
Unigene39108_All	207	.	C	T,*	205.91	PASS	AC=4,2;AF=0.100,0.050;AN=40;DP=47;ExcessHet=0.0000;FS=0.000;InbreedingCoeff=0.4915;MLEAC=5,2;MLEAF=0.125,0.050;MQ=60.00;QD=30.72;SOR=3.912	GT:AD:DP:GQ:PGT:PID:PL:PS	./.	0/0:1,0,0:1:3:.:.:0,3,33,3,33,33	./.:1,0,0:1:0:.:.:0,0,0,0,0,0	0/0:3,0,0:3:9:.:.:0,9,76,9,76,76	2|2:0,0,1:1:3:1|1:206_GCTC_G:45,45,45,3,3,0:206	0/0:6,0,0:6:18:.:.:0,18,148,18,148,148	./.	0/0:2,0,0:2:6:.:.:0,6,41,6,41,41	0/0:1,0,0:1:3:.:.:0,3,45,3,45,45	./.	0/0:1,0,0:1:3:.:.:0,3,25,3,25,25	1|1:0,1,0:1:3:1|1:198_T_G:45,3,0,45,3,45:198	0/0:2,0,0:2:6:.:.:0,6,41,6,41,41	./.	0/0:1,0,0:1:3:.:.:0,3,45,3,45,45	./.	./.	0/0:1,0,0:1:3:.:.:0,3,45,3,45,45	0/0:1,0,0:1:3:.:.:0,3,45,3,45,45	./.	./.:2,0,0:2:0:.:.:0,0,0,0,0,0	./.	0/0:2,0,0:2:6:.:.:0,6,49,6,49,49	0/0:3,0,0:3:9:.:.:0,9,74,9,74,74	0/0:2,0,0:2:6:.:.:0,6,49,6,49,49	./.	0/0:2,0,0:2:6:.:.:0,6,49,6,49,49	0/0:2,0,0:2:6:.:.:0,6,49,6,49,49	0/0:3,0,0:3:9:.:.:0,9,94,9,94,94	0/0:3,0,0:3:9:.:.:0,9,66,9,66,66	./.	./.	1|1:0,4,0:4:12:1|1:198_T_G:180,12,0,180,12,180:198	./.:2,0,0:2:0:.:.:0,0,0,0,0,0
Unigene39108_All	209	.	C	T,*	75.46	PASS	AC=2,2;AF=0.043,0.043;AN=46;DP=47;ExcessHet=0.0000;FS=0.000;InbreedingCoeff=0.3427;MLEAC=2,2;MLEAF=0.043,0.043;MQ=60.00;QD=31.48;SOR=1.179	GT:AD:DP:GQ:PGT:PID:PL:PS	./.	0/0:1,0,0:1:3:.:.:0,3,33,3,33,33	0/0:1,0,0:1:3:.:.:0,3,43,3,43,43	0/0:3,0,0:3:9:.:.:0,9,76,9,76,76	2|2:0,0,1:1:3:1|1:206_GCTC_G:45,45,45,3,3,0:206	0/0:6,0,0:6:18:.:.:0,18,148,18,148,148	./.	0/0:2,0,0:2:6:.:.:0,6,41,6,41,41	0/0:1,0,0:1:3:.:.:0,3,45,3,45,45	./.	0/0:1,0,0:1:3:.:.:0,3,25,3,25,25	0/0:1,0,0:1:3:.:.:0,3,45,3,45,45	0/0:2,0,0:2:6:.:.:0,6,41,6,41,41	./.	0/0:1,0,0:1:3:.:.:0,3,45,3,45,45	./.	./.	0/0:1,0,0:1:3:.:.:0,3,45,3,45,45	0/0:1,0,0:1:3:.:.:0,3,45,3,45,45	./.	0/0:2,0,0:2:6:.:.:0,6,90,6,90,90	./.	0/0:2,0,0:2:6:.:.:0,6,49,6,49,49	0/0:3,0,0:3:9:.:.:0,9,74,9,74,74	0/0:2,0,0:2:6:.:.:0,6,49,6,49,49	./.	0/0:2,0,0:2:6:.:.:0,6,49,6,49,49	1|1:0,2,0:2:6:1|1:209_C_T:90,6,0,90,6,90:209	0/0:3,0,0:3:9:.:.:0,9,94,9,94,94	0/0:3,0,0:3:9:.:.:0,9,66,9,66,66	./.	./.	0/0:4,0,0:4:12:.:.:0,12,179,12,179,179	0/0:2,0,0:2:6:.:.:0,6,90,6,90,90
Unigene39108_All	213	.	C	T	330.07	PASS	AC=8;AF=0.182;AN=44;BaseQRankSum=0.00;DP=48;ExcessHet=0.0002;FS=8.751;InbreedingCoeff=0.2409;MLEAC=11;MLEAF=0.250;MQ=60.00;MQRankSum=0.00;QD=25.29;ReadPosRankSum=0.967;SOR=3.056	GT:AD:DP:GQ:PGT:PID:PL:PS	./.	0/0:1,0:1:3:.:.:0,3,33	0/0:1,0:1:3:.:.:0,3,43	0/0:3,0:3:9:.:.:0,9,76	0/0:1,0:1:3:.:.:0,3,25	0/0:6,0:6:18:.:.:0,18,148	./.	0/0:2,0:2:6:.:.:0,6,41	0/0:2,0:2:6:.:.:0,6,49	./.	0/0:1,0:1:3:.:.:0,3,25	1|1:0,1:1:3:1|1:198_T_G:45,3,0:198	0/0:1,0:1:3:.:.:0,3,25	./.	0/0:2,0:2:6:.:.:0,6,90	./.	./.	0/0:1,0:1:3:.:.:0,3,45	1|1:0,2:2:6:1|1:213_C_T:70,6,0:213	./.	0/0:2,0:2:6:.:.:0,6,90	./.	0/0:1,0:1:3:.:.:0,3,16	0/1:2,1:3:36:.:.:36,0,70	0/0:2,0:2:6:.:.:0,6,49	./.	0/0:2,0:2:6:.:.:0,6,49	0/0:2,0:2:6:.:.:0,6,49	0/0:3,0:3:9:.:.:0,9,94	0/1:2,1:3:16:.:.:16,0,81	./.	./.	1|1:0,4:4:12:1|1:198_T_G:180,12,0:198	./.:2,0:2:0:.:.:0,0,0
Unigene39108_All	214	.	C	T	405.39	PASS	AC=8;AF=0.174;AN=46;BaseQRankSum=0.00;DP=47;ExcessHet=0.0001;FS=0.000;InbreedingCoeff=0.1908;MLEAC=10;MLEAF=0.217;MQ=60.00;MQRankSum=0.00;QD=28.96;ReadPosRankSum=0.842;SOR=0.925	GT:AD:DP:GQ:PGT:PID:PL:PS	./.	0/0:1,0:1:3:.:.:0,3,33	0/0:1,0:1:3:.:.:0,3,43	0/0:3,0:3:9:.:.:0,9,76	0/0:1,0:1:3:.:.:0,3,25	0|1:4,2:6:72:0|1:202_G_A:72,0,162:202	./.	0/0:2,0:2:6:.:.:0,6,41	0/0:2,0:2:6:.:.:0,6,49	./.	0/0:1,0:1:3:.:.:0,3,25	0/0:1,0:1:3:.:.:0,3,45	1|1:0,1:1:3:1|1:210_T_G:45,3,0:210	./.	0/0:2,0:2:6:.:.:0,6,90	./.	./.	0/0:1,0:1:3:.:.:0,3,45	0/0:1,0:1:3:.:.:0,3,45	./.	0/0:2,0:2:6:.:.:0,6,90	./.	0/0:1,0:1:3:.:.:0,3,16	0/0:3,0:3:9:.:.:0,9,74	0/0:2,0:2:6:.:.:0,6,49	./.	0/0:2,0:2:6:.:.:0,6,49	1|1:0,2:2:6:1|1:209_C_T:90,6,0:209	1|1:0,3:3:9:1|1:210_T_G:135,9,0:210	0|1:1,2:3:36:0|1:205_G_A:81,0,36:205	./.	./.	0/0:4,0:4:12:.:.:0,12,179	0/0:2,0:2:3:.:.:0,3,45
Unigene39108_All	215	.	T	C	34.83	PASS	AC=2;AF=0.045;AN=44;DP=51;ExcessHet=0.0000;FS=0.000;InbreedingCoeff=0.1838;MLEAC=2;MLEAF=0.045;MQ=60.00;QD=17.42;SOR=0.693	GT:AD:DP:GQ:PL	./.	0/0:1,0:1:3:0,3,33	./.:1,0:1:0:0,0,0	0/0:3,0:3:9:0,9,76	0/0:1,0:1:3:0,3,25	0/0:6,0:6:18:0,18,140	./.	1/1:0,2:2:6:49,6,0	0/0:2,0:2:6:0,6,49	./.	0/0:1,0:1:3:0,3,25	0/0:1,0:1:3:0,3,45	0/0:1,0:1:3:0,3,25	./.	0/0:2,0:2:6:0,6,90	./.	./.	0/0:1,0:1:3:0,3,45	0/0:2,0:2:6:0,6,49	./.	0/0:2,0:2:6:0,6,90	./.	0/0:1,0:1:3:0,3,16	0/0:3,0:3:9:0,9,74	0/0:2,0:2:6:0,6,49	./.	0/0:2,0:2:6:0,6,49	0/0:2,0:2:6:0,6,49	0/0:3,0:3:9:0,9,78	0/0:6,0:6:15:0,15,225	./.	./.	0/0:4,0:4:12:0,12,179	0/0:2,0:2:3:0,3,45
Unigene39108_All	217	.	A	C	202.33	PASS	AC=4;AF=0.087;AN=46;DP=51;ExcessHet=0.0000;FS=0.000;InbreedingCoeff=0.2586;MLEAC=4;MLEAF=0.087;MQ=60.00;QD=29.66;SOR=3.611	GT:AD:DP:GQ:PGT:PID:PL:PS	./.	0/0:1,0:1:3:.:.:0,3,33	0/0:1,0:1:3:.:.:0,3,38	0/0:3,0:3:9:.:.:0,9,76	0/0:2,0:2:6:.:.:0,6,49	0/0:6,0:6:18:.:.:0,18,140	./.	0/0:2,0:2:6:.:.:0,6,49	0/0:2,0:2:6:.:.:0,6,49	./.	0/0:1,0:1:3:.:.:0,3,25	1|1:0,1:1:3:1|1:198_T_G:45,3,0:198	0/0:1,0:1:3:.:.:0,3,25	./.	0/0:2,0:2:6:.:.:0,6,90	./.	./.	0/0:1,0:1:3:.:.:0,3,45	0/0:2,0:2:6:.:.:0,6,49	./.	0/0:2,0:2:6:.:.:0,6,90	./.	0/0:1,0:1:3:.:.:0,3,16	0/0:3,0:3:9:.:.:0,9,74	0/0:1,0:1:3:.:.:0,3,29	./.	0/0:2,0:2:6:.:.:0,6,49	0/0:2,0:2:6:.:.:0,6,49	0/0:3,0:3:9:.:.:0,9,78	0/0:6,0:6:15:.:.:0,15,225	./.	./.	1|1:0,4:4:12:1|1:198_T_G:180,12,0:198	0/0:2,0:2:3:.:.:0,3,45
Unigene39108_All	218	.	C	T	161.43	PASS	AC=4;AF=0.105;AN=38;BaseQRankSum=-4.310e-01;DP=51;ExcessHet=0.0000;FS=0.000;InbreedingCoeff=0.3036;MLEAC=5;MLEAF=0.132;MQ=60.00;MQRankSum=0.00;QD=31.96;ReadPosRankSum=0.431;SOR=0.223	GT:AD:DP:GQ:PGT:PID:PL:PS	./.	./.:1,0:1:0:.:.:0,0,0	0/0:1,0:1:3:.:.:0,3,38	0/0:3,0:3:9:.:.:0,9,76	0/0:2,0:2:6:.:.:0,6,49	0/0:6,0:6:18:.:.:0,18,140	./.	0/0:2,0:2:6:.:.:0,6,49	1|1:0,2:2:6:1|1:218_C_T:90,6,0:218	./.	0/0:1,0:1:3:.:.:0,3,25	0/0:1,0:1:3:.:.:0,3,45	0/0:1,0:1:3:.:.:0,3,25	./.	0/0:2,0:2:6:.:.:0,6,90	./.	./.	0/0:1,0:1:3:.:.:0,3,45	1|1:0,2:2:6:1|1:213_C_T:70,6,0:213	./.	./.:2,0:2:0:.:.:0,0,0	./.	0/0:1,0:1:3:.:.:0,3,16	0/0:1,0:3:3:.:.:0,3,45	0/0:1,0:1:3:.:.:0,3,29	./.	0/0:2,0:2:6:.:.:0,6,49	0/0:2,0:2:6:.:.:0,6,49	0/0:3,0:3:9:.:.:0,9,78	./.:6,0:6:0:.:.:0,0,99	./.	./.	0/0:4,0:4:12:.:.:0,12,179	./.:2,0:2:0:.:.:0,0,0
Unigene39108_All	219	.	G	A	153.47	PASS	AC=5;AF=0.109;AN=46;BaseQRankSum=0.00;DP=50;ExcessHet=0.0000;FS=0.000;InbreedingCoeff=0.1798;MLEAC=6;MLEAF=0.130;MQ=60.00;MQRankSum=0.00;QD=31.83;ReadPosRankSum=0.674;SOR=0.223	GT:AD:DP:GQ:PGT:PID:PL:PS	./.	0/0:1,0:1:3:.:.:0,3,38	0/0:1,0:1:3:.:.:0,3,38	0/0:3,0:3:9:.:.:0,9,76	0|1:1,1:2:39:0|1:206_GCTC_G:39,0,39:206	0/0:6,0:6:18:.:.:0,18,140	./.	0/0:2,0:2:6:.:.:0,6,49	0/0:2,0:2:6:.:.:0,6,49	./.	0/0:1,0:1:3:.:.:0,3,25	0/0:1,0:1:3:.:.:0,3,45	1|1:0,1:1:3:1|1:210_T_G:45,3,0:210	./.	0/0:2,0:2:6:.:.:0,6,90	./.	./.	0/0:1,0:1:3:.:.:0,3,45	0/0:2,0:2:6:.:.:0,6,49	./.	0/0:2,0:2:6:.:.:0,6,90	./.	0/0:1,0:1:3:.:.:0,3,16	0/0:3,0:3:9:.:.:0,9,66	0/0:1,0:1:3:.:.:0,3,29	./.	0/0:2,0:2:6:.:.:0,6,49	1|1:0,2:2:6:1|1:209_C_T:90,6,0:209	0/0:3,0:3:9:.:.:0,9,78	0/0:5,0:5:15:.:.:0,15,184	./.	./.	0/0:4,0:4:12:.:.:0,12,179	0/0:2,0:2:3:.:.:0,3,45
Unigene39108_All	222	.	C	T	201.12	PASS	AC=4;AF=0.083;AN=48;DP=52;ExcessHet=0.0000;FS=0.000;InbreedingCoeff=0.2504;MLEAC=4;MLEAF=0.083;MQ=60.00;QD=28.83;SOR=3.611	GT:AD:DP:GQ:PGT:PID:PL:PS	./.	0/0:2,0:2:6:.:.:0,6,73	0/0:1,0:1:3:.:.:0,3,38	0/0:3,0:3:9:.:.:0,9,76	0/0:2,0:2:6:.:.:0,6,49	0/0:6,0:6:18:.:.:0,18,140	./.	0/0:2,0:2:6:.:.:0,6,49	0/0:2,0:2:6:.:.:0,6,49	./.	0/0:1,0:1:3:.:.:0,3,25	1|1:0,1:1:3:1|1:198_T_G:45,3,0:198	0/0:1,0:1:3:.:.:0,3,25	./.	0/0:2,0:2:6:.:.:0,6,90	./.	0/0:1,0:1:3:.:.:0,3,29	0/0:1,0:1:3:.:.:0,3,45	0/0:2,0:2:6:.:.:0,6,49	./.	0/0:2,0:2:6:.:.:0,6,90	./.	0/0:1,0:1:3:.:.:0,3,16	0/0:3,0:3:9:.:.:0,9,66	0/0:1,0:1:3:.:.:0,3,29	./.	0/0:2,0:2:6:.:.:0,6,49	0/0:2,0:2:6:.:.:0,6,49	0/0:3,0:3:9:.:.:0,9,78	0/0:5,0:5:15:.:.:0,15,184	./.	./.	1|1:0,4:4:12:1|1:198_T_G:180,12,0:198	0/0:2,0:2:3:.:.:0,3,45
Unigene39108_All	223	.	G	A	76.47	PASS	AC=2;AF=0.048;AN=42;DP=52;ExcessHet=0.0000;FS=0.000;InbreedingCoeff=0.2562;MLEAC=2;MLEAF=0.048;MQ=60.00;QD=30.28;SOR=0.693	GT:AD:DP:GQ:PGT:PID:PL:PS	./.	0/0:2,0:2:6:.:.:0,6,73	0/0:1,0:1:3:.:.:0,3,38	0/0:3,0:3:9:.:.:0,9,76	0/0:2,0:2:6:.:.:0,6,49	0/0:6,0:6:18:.:.:0,18,140	./.	0/0:2,0:2:6:.:.:0,6,49	1|1:0,2:2:6:1|1:218_C_T:90,6,0:218	./.	0/0:1,0:1:3:.:.:0,3,25	0/0:1,0:1:3:.:.:0,3,45	0/0:1,0:1:3:.:.:0,3,25	./.	./.:2,0:2:0:.:.:0,0,0	./.	0/0:1,0:1:3:.:.:0,3,29	0/0:1,0:1:3:.:.:0,3,45	0/0:2,0:2:6:.:.:0,6,49	./.	./.:2,0:2:0:.:.:0,0,0	./.	0/0:1,0:1:3:.:.:0,3,16	0/0:3,0:3:9:.:.:0,9,66	0/0:1,0:1:3:.:.:0,3,29	./.	0/0:2,0:2:6:.:.:0,6,49	0/0:2,0:2:6:.:.:0,6,49	0/0:3,0:3:9:.:.:0,9,78	0/0:5,0:5:15:.:.:0,15,184	./.	./.	0/0:4,0:4:12:.:.:0,12,179	./.:2,0:2:0:.:.:0,0,0
Unigene39108_All	227	.	C	T	155.13	PASS	AC=5;AF=0.114;AN=44;BaseQRankSum=0.00;DP=54;ExcessHet=0.0000;FS=0.000;InbreedingCoeff=0.2069;MLEAC=6;MLEAF=0.136;MQ=60.00;MQRankSum=0.00;QD=26.40;ReadPosRankSum=0.674;SOR=0.223	GT:AD:DP:GQ:PGT:PID:PL:PS	./.	./.:2,0:2:0:.:.:0,0,0	0/0:1,0:1:3:.:.:0,3,38	0/0:3,0:3:9:.:.:0,9,76	0|1:1,1:2:39:0|1:206_GCTC_G:39,0,39:206	0/0:6,0:6:18:.:.:0,18,140	./.	0/0:2,0:2:6:.:.:0,6,49	0/0:2,0:2:6:.:.:0,6,49	./.	0/0:1,0:1:3:.:.:0,3,25	./.:1,0:1:0:.:.:0,0,0	1|1:0,1:1:3:1|1:210_T_G:45,3,0:210	./.	0/0:3,0:3:9:.:.:0,9,94	./.	0/0:1,0:1:3:.:.:0,3,29	0/0:1,0:1:3:.:.:0,3,45	0/0:2,0:2:6:.:.:0,6,49	./.	0/0:2,0:2:6:.:.:0,6,90	./.	0/0:1,0:1:3:.:.:0,3,16	0/0:3,0:3:9:.:.:0,9,66	0/0:1,0:1:3:.:.:0,3,29	./.	0/0:2,0:2:6:.:.:0,6,49	1|1:0,2:2:6:1|1:209_C_T:90,6,0:209	0/0:3,0:3:9:.:.:0,9,78	./.:5,0:5:0:.:.:0,0,94	./.	0/0:1,0:1:3:.:.:0,3,45	0/0:4,0:4:12:.:.:0,12,179	0/0:2,0:2:3:.:.:0,3,45
Unigene39108_All	232	.	A	G	201.93	PASS	AC=4;AF=0.087;AN=46;DP=55;ExcessHet=0.0000;FS=0.000;InbreedingCoeff=0.3137;MLEAC=4;MLEAF=0.087;MQ=60.00;QD=28.65;SOR=3.611	GT:AD:DP:GQ:PGT:PID:PL:PS	./.	./.:2,0:2:0:.:.:0,0,0	0/0:1,0:1:3:.:.:0,3,38	0/0:3,0:3:9:.:.:0,9,76	0/0:2,0:2:6:.:.:0,6,41	0/0:6,0:6:15:.:.:0,15,225	./.	0/0:2,0:2:6:.:.:0,6,49	0/0:2,0:2:6:.:.:0,6,49	./.	0/0:1,0:1:3:.:.:0,3,25	1|1:0,1:1:3:1|1:198_T_G:45,3,0:198	0/0:1,0:1:3:.:.:0,3,25	./.	0/0:3,0:3:9:.:.:0,9,94	./.	0/0:1,0:1:3:.:.:0,3,29	0/0:1,0:1:3:.:.:0,3,45	0/0:2,0:2:6:.:.:0,6,49	./.	0/0:3,0:3:9:.:.:0,9,94	./.	0/0:1,0:1:3:.:.:0,3,16	0/0:3,0:3:9:.:.:0,9,66	0/0:1,0:1:3:.:.:0,3,29	./.	0/0:2,0:2:6:.:.:0,6,49	0/0:2,0:2:6:.:.:0,6,49	0/0:3,0:3:9:.:.:0,9,78	0/0:5,0:5:15:.:.:0,15,184	./.	0/0:1,0:1:3:.:.:0,3,45	1|1:0,4:4:12:1|1:198_T_G:180,12,0:198	./.:2,0:2:0:.:.:0,0,0
Unigene39108_All	233	.	C	T	136.07	PASS	AC=5;AF=0.114;AN=44;BaseQRankSum=-9.670e-01;DP=54;ExcessHet=0.0000;FS=0.000;InbreedingCoeff=0.1819;MLEAC=6;MLEAF=0.136;MQ=60.00;MQRankSum=0.00;QD=27.21;ReadPosRankSum=0.967;SOR=0.368	GT:AD:DP:GQ:PGT:PID:PL:PS	./.	0/0:2,0:2:6:.:.:0,6,71	0/0:1,0:1:3:.:.:0,3,38	0/0:3,0:3:9:.:.:0,9,76	0/0:2,0:2:6:.:.:0,6,41	0/0:6,0:6:15:.:.:0,15,225	./.	0/0:2,0:2:6:.:.:0,6,49	0/0:2,0:2:6:.:.:0,6,49	./.	0/0:1,0:1:3:.:.:0,3,25	./.	1|1:0,1:1:3:1|1:210_T_G:45,3,0:210	./.	0/0:3,0:3:9:.:.:0,9,94	./.	0/0:1,0:1:3:.:.:0,3,29	0/0:1,0:1:3:.:.:0,3,45	1/1:0,2:2:6:.:.:70,6,0	./.	0/0:3,0:3:9:.:.:0,9,94	./.	0/0:1,0:1:3:.:.:0,3,16	0/0:3,0:3:9:.:.:0,9,66	0/0:1,0:1:3:.:.:0,3,29	./.	0/0:2,0:2:6:.:.:0,6,49	0/0:2,0:2:6:.:.:0,6,49	0/1:1,2:3:36:.:.:40,0,36	./.:5,0:5:0:.:.:0,0,94	./.	0/0:1,0:1:3:.:.:0,3,45	0/0:4,0:4:6:.:.:0,6,90	./.:2,0:2:0:.:.:0,0,0
Unigene39108_All	237	.	G	T,*	128.15	PASS	AC=6,2;AF=0.136,0.045;AN=44;BaseQRankSum=0.00;DP=57;ExcessHet=0.0261;FS=0.000;InbreedingCoeff=0.1275;MLEAC=9,2;MLEAF=0.205,0.045;MQ=60.00;MQRankSum=0.00;QD=18.31;ReadPosRankSum=0.674;SOR=1.179	GT:AD:DP:GQ:PGT:PID:PL:PS	0/0:1,0,0:1:3:.:.:0,3,40,3,40,40	./.:2,0,0:2:0:.:.:0,0,0,0,0,0	0/0:1,0,0:1:3:.:.:0,3,38,3,38,38	0/0:3,0,0:3:9:.:.:0,9,76,9,76,76	0|1:1,1,0:2:19:1|0:206_GCTC_G:19,0,39,22,42,64:206	0/0:8,0,0:8:21:.:.:0,21,315,21,315,315	./.	0/0:2,0,0:2:6:.:.:0,6,49,6,49,49	0/0:2,0,0:2:6:.:.:0,6,49,6,49,49	./.	1/1:0,1,0:1:3:.:.:25,3,0,25,3,25	./.	0/0:1,0,0:1:3:.:.:0,3,25,3,25,25	./.	0/1:1,1,0:2:19:.:.:19,0,39,22,42,63	./.	0/0:1,0,0:1:3:.:.:0,3,29,3,29,29	0/0:1,0,0:1:3:.:.:0,3,45,3,45,45	0/0:2,0,0:2:6:.:.:0,6,49,6,49,49	./.	0/0:3,0,0:3:9:.:.:0,9,66,9,66,66	./.	0/0:1,0,0:1:3:.:.:0,3,16,3,16,16	0/1:2,1,0:3:36:.:.:36,0,81,42,84,126	0/0:1,0,0:1:3:.:.:0,3,29,3,29,29	./.	0/1:1,2,0:3:16:.:.:40,0,16,43,22,65	0/0:2,0,0:2:6:.:.:0,6,49,6,49,49	0/0:3,0,0:3:9:.:.:0,9,94,9,94,94	./.:5,0,0:5:0:.:.:0,0,78,0,78,78	./.	0/0:1,0,0:1:3:.:.:0,3,45,3,45,45	2|2:0,0,4:4:12:1|1:198_T_G:180,180,180,12,12,0:198	./.:2,0,0:2:0:.:.:0,0,0,0,0,0
Unigene39108_All	242	.	C	T	148.08	PASS	AC=1;AF=0.024;AN=42;BaseQRankSum=0.00;DP=59;ExcessHet=0.0000;FS=0.000;InbreedingCoeff=0.0058;MLEAC=2;MLEAF=0.048;MQ=60.00;MQRankSum=0.00;QD=18.51;ReadPosRankSum=1.13;SOR=0.693	GT:AD:DP:GQ:PGT:PID:PL:PS	./.:1,0:1:0:.:.:0,0,0	0/0:2,0:2:3:.:.:0,3,45	0/0:1,0:1:3:.:.:0,3,38	0/0:3,0:3:9:.:.:0,9,76	0/0:4,0:4:12:.:.:0,12,99	0|1:4,4:8:99:0|1:242_C_T:156,0,156:242	./.	0/0:2,0:2:6:.:.:0,6,49	0/0:2,0:2:6:.:.:0,6,49	./.	0/0:2,0:2:6:.:.:0,6,69	./.	0/0:1,0:1:3:.:.:0,3,25	./.	0/0:2,0:2:6:.:.:0,6,53	./.	./.:1,0:1:0:.:.:0,0,0	0/0:1,0:1:3:.:.:0,3,45	0/0:2,0:2:6:.:.:0,6,49	./.	0/0:3,0:3:9:.:.:0,9,66	./.	0/0:1,0:1:3:.:.:0,3,16	0/0:3,0:3:9:.:.:0,9,94	0/0:1,0:1:3:.:.:0,3,29	./.	0/0:3,0:3:9:.:.:0,9,66	0/0:2,0:2:6:.:.:0,6,49	./.:3,0:3:0:.:.:0,0,5	./.:5,0:5:0:.:.:0,0,94	./.	0/0:1,0:1:3:.:.:0,3,45	0/0:4,0:4:3:.:.:0,3,45	0/0:1,0:1:3:.:.:0,3,45
Unigene39108_All	243	.	G	T,A	194.77	PASS	AC=2,2;AF=0.042,0.042;AN=48;DP=59;ExcessHet=0.0000;FS=0.000;InbreedingCoeff=0.3614;MLEAC=2,2;MLEAF=0.042,0.042;MQ=60.00;QD=32.46;SOR=2.303	GT:AD:DP:GQ:PGT:PID:PL:PS	0/0:1,0,0:1:3:.:.:0,3,38,3,38,38	0/0:2,0,0:2:3:.:.:0,3,45,3,45,45	0/0:1,0,0:1:3:.:.:0,3,38,3,38,38	0/0:3,0,0:3:9:.:.:0,9,76,9,76,76	0/0:4,0,0:4:12:.:.:0,12,99,12,99,99	0/0:8,0,0:8:21:.:.:0,21,315,21,315,315	./.	1/1:0,2,0:2:6:.:.:49,6,0,49,6,49	0/0:2,0,0:2:6:.:.:0,6,49,6,49,49	./.	0/0:2,0,0:2:6:.:.:0,6,69,6,69,69	./.	0/0:1,0,0:1:3:.:.:0,3,25,3,25,25	./.	0/0:2,0,0:2:6:.:.:0,6,53,6,53,53	./.	0/0:1,0,0:1:3:.:.:0,3,45,3,45,45	./.:1,0,0:1:0:.:.:0,0,0,0,0,0	0/0:2,0,0:2:6:.:.:0,6,49,6,49,49	./.	0/0:3,0,0:3:9:.:.:0,9,66,9,66,66	./.	0/0:1,0,0:1:3:.:.:0,3,16,3,16,16	0/0:3,0,0:3:9:.:.:0,9,94,9,94,94	0/0:1,0,0:1:3:.:.:0,3,29,3,29,29	./.	0/0:3,0,0:3:9:.:.:0,9,66,9,66,66	0/0:2,0,0:2:6:.:.:0,6,49,6,49,49	0/0:3,0,0:3:9:.:.:0,9,94,9,94,94	0/0:5,0,0:5:15:.:.:0,15,184,15,184,184	./.	0/0:1,0,0:1:3:.:.:0,3,45,3,45,45	2|2:0,0,4:4:12:1|1:198_T_G:180,180,180,12,12,0:198	0/0:1,0,0:1:3:.:.:0,3,45,3,45,45
Unigene39108_All	244	.	G	T	147.11	PASS	AC=1;AF=0.022;AN=46;BaseQRankSum=0.00;DP=56;ExcessHet=0.0000;FS=0.000;InbreedingCoeff=0.0091;MLEAC=2;MLEAF=0.043;MQ=60.00;MQRankSum=0.00;QD=18.39;ReadPosRankSum=1.13;SOR=0.693	GT:AD:DP:GQ:PGT:PID:PL:PS	0/0:1,0:1:3:.:.:0,3,38	0/0:2,0:2:3:.:.:0,3,45	0/0:1,0:1:3:.:.:0,3,38	0/0:3,0:3:9:.:.:0,9,76	0/0:4,0:4:12:.:.:0,12,99	0|1:4,4:8:99:0|1:242_C_T:156,0,156:242	./.	0/0:2,0:2:6:.:.:0,6,49	0/0:2,0:2:6:.:.:0,6,49	./.	0/0:2,0:2:6:.:.:0,6,69	./.	0/0:1,0:1:3:.:.:0,3,25	./.	0/0:2,0:2:6:.:.:0,6,53	./.	./.:1,0:1:0:.:.:0,0,0	0/0:1,0:1:3:.:.:0,3,45	0/0:2,0:2:3:.:.:0,3,45	./.	0/0:3,0:3:9:.:.:0,9,66	./.	./.:1,0:1:0:.:.:0,0,0	0/0:3,0:3:9:.:.:0,9,94	0/0:1,0:1:3:.:.:0,3,29	./.	0/0:3,0:3:9:.:.:0,9,66	0/0:2,0:2:6:.:.:0,6,49	0/0:3,0:3:9:.:.:0,9,94	0/0:5,0:5:15:.:.:0,15,184	./.	0/0:1,0:1:3:.:.:0,3,45	0/0:1,0:1:3:.:.:0,3,45	0/0:1,0:1:3:.:.:0,3,45
Unigene39108_All	246	.	G	A	55.15	PASS	AC=2;AF=0.042;AN=48;DP=55;ExcessHet=0.0000;FS=0.000;InbreedingCoeff=0.0817;MLEAC=2;MLEAF=0.042;MQ=60.00;QD=27.57;SOR=0.693	GT:AD:DP:GQ:PL	0/0:1,0:1:3:0,3,38	./.:2,0:2:0:0,0,24	0/0:1,0:1:3:0,3,38	0/0:3,0:3:9:0,9,76	0/0:4,0:4:12:0,12,99	0/0:7,0:7:21:0,21,187	./.	0/0:2,0:2:6:0,6,49	0/0:2,0:2:6:0,6,49	./.	0/0:2,0:2:6:0,6,69	./.	0/0:1,0:1:3:0,3,25	./.	0/0:2,0:2:6:0,6,53	./.	0/0:1,0:1:3:0,3,45	0/0:1,0:1:3:0,3,45	1/1:0,2:2:6:70,6,0	./.	0/0:3,0:3:9:0,9,66	./.	0/0:1,0:1:3:0,3,45	0/0:3,0:3:9:0,9,94	0/0:1,0:1:3:0,3,29	./.	0/0:3,0:3:9:0,9,66	0/0:2,0:2:6:0,6,49	0/0:3,0:3:6:0,6,90	0/0:5,0:5:15:0,15,184	./.	0/0:1,0:1:3:0,3,45	0/0:1,0:1:3:0,3,45	0/0:1,0:1:3:0,3,45
Unigene39108_All	255	.	G	A	33.72	PASS	AC=2;AF=0.042;AN=48;DP=57;ExcessHet=0.0000;FS=0.000;InbreedingCoeff=0.1771;MLEAC=2;MLEAF=0.042;MQ=60.00;QD=16.86;SOR=0.693	GT:AD:DP:GQ:PL	0/0:1,0:1:3:0,3,38	./.:1,0:1:0:0,0,0	0/0:1,0:1:3:0,3,38	0/0:3,0:3:9:0,9,76	0/0:3,0:3:9:0,9,95	0/0:7,0:7:21:0,21,187	./.	0/0:2,0:2:6:0,6,49	0/0:2,0:2:6:0,6,49	./.	0/0:2,0:2:6:0,6,69	./.	0/0:3,0:3:9:0,9,114	./.	0/0:2,0:2:6:0,6,53	./.	0/0:1,0:1:3:0,3,45	0/0:2,0:2:6:0,6,49	0/0:1,0:1:3:0,3,29	./.	0/0:3,0:3:9:0,9,66	./.	0/0:1,0:1:3:0,3,45	0/0:4,0:4:12:0,12,111	0/0:1,0:1:3:0,3,29	./.	0/0:3,0:3:9:0,9,66	0/0:2,0:2:6:0,6,49	1/1:0,2:2:6:49,6,0	0/0:5,0:5:15:0,15,184	./.	0/0:1,0:1:3:0,3,45	0/0:2,0:2:6:0,6,90	0/0:1,0:1:3:0,3,45
Unigene39108_All	269	.	C	T	113.4	PASS	AC=3;AF=0.065;AN=46;BaseQRankSum=0.674;DP=59;ExcessHet=0.0000;FS=0.000;InbreedingCoeff=0.1155;MLEAC=4;MLEAF=0.087;MQ=60.00;MQRankSum=0.00;QD=29.39;ReadPosRankSum=0.674;SOR=0.693	GT:AD:DP:GQ:PGT:PID:PL:PS	./.:2,0:2:0:.:.:0,0,0	0/0:1,0:1:3:.:.:0,3,43	0/0:1,0:1:3:.:.:0,3,39	1/1:0,3:3:9:.:.:94,9,0	0/0:3,0:3:6:.:.:0,6,90	0/0:8,0:8:24:.:.:0,24,212	./.	0/0:1,0:1:3:.:.:0,3,45	0/0:2,0:2:6:.:.:0,6,49	./.	0/0:3,0:3:9:.:.:0,9,94	./.	0/0:3,0:3:9:.:.:0,9,86	./.	0|1:1,1:2:39:0|1:269_C_T:39,0,39:269	./.	0/0:2,0:2:6:.:.:0,6,49	0/0:2,0:2:6:.:.:0,6,49	0/0:1,0:1:3:.:.:0,3,29	./.	0/0:3,0:3:9:.:.:0,9,66	./.	0/0:1,0:1:3:.:.:0,3,45	0/0:1,0:1:3:.:.:0,3,45	0/0:1,0:1:3:.:.:0,3,29	./.	0/0:3,0:3:9:.:.:0,9,66	0/0:2,0:2:6:.:.:0,6,49	0/0:4,0:4:12:.:.:0,12,139	0/0:5,0:5:15:.:.:0,15,184	./.	0/0:1,0:1:3:.:.:0,3,45	./.:3,0:3:0:.:.:0,0,45	0/0:1,0:1:3:.:.:0,3,45
Unigene39108_All	272	.	G	A	94.15	PASS	AC=3;AF=0.060;AN=50;BaseQRankSum=0.887;DP=60;ExcessHet=0.0000;FS=0.000;InbreedingCoeff=0.0281;MLEAC=4;MLEAF=0.080;MQ=60.00;MQRankSum=0.00;QD=9.42;ReadPosRankSum=2.37;SOR=0.693	GT:AD:DP:GQ:PL	0/0:2,0:2:6:0,6,78	0/0:1,0:1:3:0,3,43	0/0:1,0:1:3:0,3,39	0/0:3,0:3:9:0,9,86	0/0:3,0:3:9:0,9,99	0/1:5,3:8:64:64,0,181	./.	0/0:1,0:1:3:0,3,45	0/0:2,0:2:6:0,6,49	./.	0/0:3,0:3:9:0,9,94	./.	0/0:3,0:3:9:0,9,86	./.	0/0:2,0:2:6:0,6,69	./.	1/1:0,2:2:6:49,6,0	0/0:2,0:2:6:0,6,49	0/0:1,0:1:3:0,3,29	./.	0/0:3,0:3:9:0,9,66	0/0:1,0:1:3:0,3,45	0/0:1,0:1:3:0,3,45	0/0:1,0:1:3:0,3,45	0/0:1,0:1:3:0,3,29	./.	0/0:3,0:3:9:0,9,66	0/0:1,0:1:3:0,3,45	0/0:4,0:4:12:0,12,139	0/0:5,0:5:15:0,15,184	./.	0/0:1,0:1:3:0,3,45	./.:4,0:4:0:0,0,90	0/0:1,0:1:3:0,3,45
Unigene39108_All	275	.	A	G	32.4	PASS	AC=2;AF=0.040;AN=50;DP=56;ExcessHet=0.0000;FS=0.000;InbreedingCoeff=0.0377;MLEAC=2;MLEAF=0.040;MQ=60.00;QD=32.40;SOR=1.609	GT:AD:DP:GQ:PL	0/0:2,0:2:6:0,6,78	0/0:1,0:1:3:0,3,39	0/0:1,0:1:3:0,3,39	0/0:3,0:3:9:0,9,86	0/0:3,0:3:9:0,9,99	0/0:6,0:6:18:0,18,162	./.	0/0:1,0:1:3:0,3,45	0/0:2,0:2:6:0,6,49	./.	0/0:3,0:3:9:0,9,94	./.	0/0:4,0:4:12:0,12,111	./.	0/0:2,0:2:6:0,6,69	./.	0/0:2,0:2:6:0,6,49	0/0:2,0:2:6:0,6,49	0/0:1,0:1:3:0,3,29	./.	0/0:3,0:3:9:0,9,66	0/0:1,0:1:3:0,3,45	0/0:1,0:1:3:0,3,45	0/0:1,0:1:3:0,3,45	0/0:1,0:1:3:0,3,29	./.	0/0:3,0:3:9:0,9,66	0/0:1,0:1:3:0,3,45	1/1:0,1:1:3:45,3,0	0/0:5,0:5:12:0,12,180	./.	0/0:1,0:1:3:0,3,45	./.:4,0:4:0:0,0,90	0/0:1,0:1:3:0,3,45
Unigene39108_All	285	.	G	A	847.62	PASS	AC=16;AF=0.444;AN=36;BaseQRankSum=0.431;DP=58;ExcessHet=0.0042;FS=2.199;InbreedingCoeff=0.2333;MLEAC=26;MLEAF=0.722;MQ=60.00;MQRankSum=0.00;QD=30.36;ReadPosRankSum=0.00;SOR=0.683	GT:AD:DP:GQ:PGT:PID:PL:PS	0/0:2,0:2:6:.:.:0,6,78	./.:1,0:1:0:.:.:0,0,0	./.:1,0:1:0:.:.:0,0,0	1/1:0,3:3:9:.:.:94,9,0	0/0:3,0:3:9:.:.:0,9,114	0/1:2,4:6:72:.:.:162,0,72	./.:1,0:1:0:.:.:0,0,0	0/0:1,0:1:3:.:.:0,3,45	1/1:0,2:2:6:.:.:49,6,0	./.	0/1:1,3:4:13:.:.:103,0,13	./.	0/0:5,0:5:15:.:.:0,15,115	./.	0|1:1,1:2:39:0|1:269_C_T:39,0,39:269	./.	1|1:0,2:2:6:1|1:285_G_A:90,6,0:285	./.:3,0:3:0:.:.:0,0,5	0/0:1,0:1:3:.:.:0,3,29	./.	1/1:0,2:2:6:.:.:49,6,0	./.:1,0:1:0:.:.:0,0,0	0/0:1,0:1:3:.:.:0,3,45	./.:1,0:1:0:.:.:0,0,0	0/0:1,0:1:3:.:.:0,3,29	./.	0|1:2,1:3:36:0|1:285_G_A:36,0,81:285	./.	0/0:1,0:1:3:.:.:0,3,25	./.:5,0:5:0:.:.:0,0,86	./.	1/1:0,2:2:6:.:.:49,6,0	1/1:0,3:3:9:.:.:134,9,0	./.:1,0:1:0:.:.:0,0,0
Unigene39108_All	288	.	T	C	300.97	PASS	AC=6;AF=0.120;AN=50;BaseQRankSum=0.674;DP=56;ExcessHet=0.0844;FS=0.000;InbreedingCoeff=-0.0361;MLEAC=9;MLEAF=0.180;MQ=60.00;MQRankSum=0.00;QD=25.08;ReadPosRankSum=0.00;SOR=0.892	GT:AD:DP:GQ:PGT:PID:PL:PS	0/0:2,0:2:6:.:.:0,6,78	./.:1,0:1:0:.:.:0,0,0	0/0:1,0:1:3:.:.:0,3,39	0/0:3,0:3:9:.:.:0,9,65	0/0:3,0:3:9:.:.:0,9,114	0/1:3,3:6:99:.:.:117,0,117	0/0:1,0:1:3:.:.:0,3,45	0/0:1,0:1:3:.:.:0,3,45	0/0:2,0:2:6:.:.:0,6,49	./.	0/1:2,2:4:37:.:.:37,0,58	./.	0/0:5,0:5:15:.:.:0,15,115	./.	0|1:1,1:2:39:0|1:269_C_T:39,0,39:269	./.	1|1:0,2:2:6:1|1:285_G_A:90,6,0:285	0/0:3,0:3:9:.:.:0,9,94	0/0:1,0:1:3:.:.:0,3,29	./.	0/0:2,0:2:6:.:.:0,6,49	0/0:1,0:1:3:.:.:0,3,45	0/0:1,0:1:3:.:.:0,3,45	0/0:1,0:1:3:.:.:0,3,45	0/0:1,0:1:3:.:.:0,3,29	./.	0|1:2,1:3:36:0|1:285_G_A:36,0,81:285	./.	0/0:1,0:1:3:.:.:0,3,25	0/0:4,0:4:9:.:.:0,9,135	./.	0/0:2,0:2:6:.:.:0,6,49	0/0:2,0:2:6:.:.:0,6,90	0/0:1,0:1:3:.:.:0,3,45
Unigene39108_All	292	.	A	C	368.75	PASS	AC=8;AF=0.211;AN=38;BaseQRankSum=0.00;DP=57;ExcessHet=0.0419;FS=2.158;InbreedingCoeff=0.1214;MLEAC=13;MLEAF=0.342;MQ=60.00;MQRankSum=0.00;QD=21.69;ReadPosRankSum=0.00;SOR=1.061	GT:AD:DP:GQ:PGT:PID:PL:PS	1/1:0,1:1:3:.:.:44,3,0	0/0:1,0:1:3:.:.:0,3,41	0/0:1,0:1:3:.:.:0,3,39	0/0:3,0:3:9:.:.:0,9,65	./.:3,0:3:0:.:.:0,0,42	0/1:4,2:6:31:.:.:31,0,162	0/0:1,0:1:3:.:.:0,3,45	./.:1,0:1:0:.:.:0,0,0	0/0:2,0:2:6:.:.:0,6,49	./.	0/0:3,0:3:9:.:.:0,9,74	./.	0/1:1,5:6:7:.:.:126,0,7	./.	0|1:1,1:2:39:0|1:292_A_C:39,0,39:292	./.	0/0:2,0:2:6:.:.:0,6,49	1/1:0,2:2:6:.:.:49,6,0	./.:1,0:1:0:.:.:0,0,0	./.	0/0:2,0:2:6:.:.:0,6,49	./.:2,0:2:0:.:.:0,0,0	./.:1,0:1:0:.:.:0,0,0	0/0:1,0:1:3:.:.:0,3,45	./.:1,0:1:0:.:.:0,0,0	./.	0|1:1,2:3:36:0|1:292_A_C:81,0,36:292	./.	0/0:1,0:1:3:.:.:0,3,25	./.:4,0:4:0:.:.:0,0,49	./.:1,0:1:0:.:.:0,0,0	0/0:2,0:2:6:.:.:0,6,49	0/0:2,0:2:6:.:.:0,6,90	0/0:2,0:2:6:.:.:0,6,49
Unigene39108_All	297	.	C	T	199.98	PASS	AC=4;AF=0.083;AN=48;DP=56;ExcessHet=0.0000;FS=0.000;InbreedingCoeff=0.3067;MLEAC=4;MLEAF=0.083;MQ=60.00;QD=29.59;SOR=1.022	GT:AD:DP:GQ:PL	0/0:2,0:2:6:0,6,85	./.:1,0:1:0:0,0,0	0/0:1,0:1:3:0,3,39	0/0:3,0:3:9:0,9,65	0/0:3,0:3:9:0,9,123	0/0:7,0:7:21:0,21,187	0/0:1,0:1:3:0,3,45	0/0:1,0:1:3:0,3,45	0/0:2,0:2:6:0,6,49	./.	0/0:3,0:3:9:0,9,74	./.	0/0:5,0:5:15:0,15,115	./.	1/1:0,2:2:6:90,6,0	./.	0/0:2,0:2:6:0,6,49	0/0:2,0:2:6:0,6,49	0/0:1,0:1:3:0,3,45	./.	0/0:2,0:2:6:0,6,49	./.:2,0:2:0:0,0,0	0/0:1,0:1:3:0,3,45	0/0:1,0:1:3:0,3,45	0/0:1,0:1:3:0,3,45	./.	1/1:0,3:3:9:135,9,0	./.	./.	0/0:4,0:4:12:0,12,139	0/0:1,0:1:3:0,3,45	0/0:2,0:2:6:0,6,49	0/0:2,0:2:6:0,6,90	0/0:1,0:1:3:0,3,45
Unigene39108_All	301	.	C	A	132.5	PASS	AC=4;AF=0.095;AN=42;BaseQRankSum=0.00;DP=55;ExcessHet=0.6776;FS=0.000;InbreedingCoeff=-0.0351;MLEAC=8;MLEAF=0.190;MQ=60.00;MQRankSum=0.00;QD=34.45;ReadPosRankSum=0.00;SOR=0.458	GT:AD:DP:GQ:PGT:PID:PL:PS	0/0:2,0:2:6:.:.:0,6,85	./.:1,0:1:0:.:.:0,0,0	./.:1,0:1:0:.:.:0,0,0	0/0:3,0:3:9:.:.:0,9,65	0/0:3,0:3:9:.:.:0,9,123	0|1:6,1:7:24:0|1:294_A_G:24,0,229:294	0/0:1,0:1:3:.:.:0,3,45	0/0:1,0:1:3:.:.:0,3,45	0/0:2,0:2:6:.:.:0,6,49	./.	0/1:1,2:3:36:.:.:40,0,36	./.	0/0:5,0:5:15:.:.:0,15,115	./.	0|1:1,1:2:39:0|1:292_A_C:39,0,39:292	./.	0/0:2,0:2:6:.:.:0,6,49	0/0:2,0:2:6:.:.:0,6,49	0/0:1,0:1:3:.:.:0,3,45	./.	0/0:2,0:2:6:.:.:0,6,49	./.:2,0:2:0:.:.:0,0,0	0/0:1,0:1:3:.:.:0,3,45	./.:1,0:1:0:.:.:0,0,0	0/0:1,0:1:3:.:.:0,3,45	./.	0|1:1,1:2:39:0|1:292_A_C:39,0,39:292	./.	./.	./.:4,0:4:0:.:.:0,0,49	0/0:1,0:1:3:.:.:0,3,45	0/0:2,0:2:6:.:.:0,6,49	0/0:2,0:2:6:.:.:0,6,90	0/0:1,0:1:3:.:.:0,3,45
Unigene39108_All	306	.	C	T	67.45	PASS	AC=2;AF=0.050;AN=40;BaseQRankSum=0.674;DP=53;ExcessHet=0.1128;FS=0.000;InbreedingCoeff=0.0299;MLEAC=4;MLEAF=0.100;MQ=60.00;MQRankSum=0.00;QD=16.86;ReadPosRankSum=-6.740e-01;SOR=0.693	GT:AD:DP:GQ:PGT:PID:PL:PS	0/0:2,0:2:6:.:.:0,6,83	./.:1,0:1:0:.:.:0,0,0	./.:1,0:1:0:.:.:0,0,0	0/0:3,0:3:9:.:.:0,9,65	./.:3,0:3:0:.:.:0,0,32	0/0:7,0:7:18:.:.:0,18,270	0/0:1,0:1:3:.:.:0,3,45	0/0:1,0:1:3:.:.:0,3,45	0/0:2,0:2:6:.:.:0,6,49	./.	0/0:3,0:3:9:.:.:0,9,74	./.	0/0:5,0:5:15:.:.:0,15,115	./.	0|1:1,1:2:39:0|1:292_A_C:39,0,39:292	./.	0/0:2,0:2:6:.:.:0,6,49	0/0:2,0:2:6:.:.:0,6,49	0/0:1,0:1:3:.:.:0,3,45	./.	0/0:2,0:2:6:.:.:0,6,49	./.:2,0:2:0:.:.:0,0,0	./.	0/0:1,0:1:3:.:.:0,3,45	./.	./.	0|1:1,1:2:39:0|1:292_A_C:39,0,39:292	./.	./.	0/0:4,0:4:12:.:.:0,12,139	0/0:1,0:1:3:.:.:0,3,45	0/0:2,0:2:6:.:.:0,6,49	0/0:2,0:2:6:.:.:0,6,90	0/0:1,0:1:3:.:.:0,3,45
Unigene39108_All	314	.	C	G	31.16	PASS	AC=1;AF=0.023;AN=44;BaseQRankSum=0.00;DP=52;ExcessHet=0.0000;FS=0.000;InbreedingCoeff=-0.0413;MLEAC=2;MLEAF=0.045;MQ=60.00;MQRankSum=0.00;QD=10.39;ReadPosRankSum=0.00;SOR=0.223	GT:AD:DP:GQ:PL	0/0:3,0:3:6:0,6,90	0/0:1,0:1:3:0,3,21	0/0:1,0:1:3:0,3,44	0/0:3,0:3:9:0,9,65	./.:3,0:3:0:0,0,0	0/0:6,0:6:15:0,15,225	0/0:1,0:1:3:0,3,45	./.	0/0:2,0:2:6:0,6,49	./.	0/1:1,2:3:16:40,0,16	./.	0/0:5,0:5:15:0,15,115	./.	0/0:1,0:1:3:0,3,25	./.	0/0:2,0:2:6:0,6,49	0/0:2,0:2:6:0,6,49	0/0:1,0:1:3:0,3,45	./.	0/0:2,0:2:6:0,6,49	0/0:2,0:2:6:0,6,90	./.	0/0:1,0:1:3:0,3,45	./.	./.	0/0:2,0:2:6:0,6,69	./.	./.	0/0:4,0:4:9:0,9,135	0/0:2,0:2:6:0,6,90	0/0:2,0:2:6:0,6,49	0/0:2,0:2:6:0,6,90	0/0:1,0:1:3:0,3,45
Unigene39108_All	315	.	C	T	720.14	PASS	AC=18;AF=0.563;AN=32;BaseQRankSum=1.28;DP=52;ExcessHet=0.0001;FS=0.000;InbreedingCoeff=0.3461;MLEAC=30;MLEAF=0.938;MQ=60.00;MQRankSum=0.00;QD=32.73;ReadPosRankSum=0.674;SOR=0.352	GT:AD:DP:GQ:PL	./.:3,0:3:0:0,0,44	0/0:1,0:1:3:0,3,21	0/0:1,0:1:3:0,3,44	1/1:0,3:3:9:59,9,0	./.:3,0:3:0:0,0,0	0/1:3,3:6:56:84,0,56	./.:1,0:1:0:0,0,0	./.	1/1:0,2:2:6:49,6,0	./.	1/1:0,3:3:9:135,9,0	./.	0/0:5,0:5:15:0,15,115	./.	1/1:0,1:1:3:45,3,0	./.	1/1:0,2:2:6:49,6,0	0/0:2,0:2:6:0,6,49	0/0:1,0:1:3:0,3,45	./.	1/1:0,2:2:6:49,6,0	./.:2,0:2:0:0,0,0	./.	./.:1,0:1:0:0,0,0	./.	./.	0/1:1,1:2:39:39,0,39	./.	./.	./.:4,0:4:0:0,0,0	0/0:2,0:2:6:0,6,90	1/1:0,2:2:6:49,6,0	1/1:0,2:2:6:90,6,0	./.:1,0:1:0:0,0,0
Unigene39108_All	339	.	T	C	63.46	PASS	AC=2;AF=0.042;AN=48;BaseQRankSum=0.00;DP=63;ExcessHet=0.0934;FS=0.000;InbreedingCoeff=-0.1574;MLEAC=3;MLEAF=0.063;MQ=60.00;MQRankSum=0.00;QD=15.86;ReadPosRankSum=0.674;SOR=0.693	GT:AD:DP:GQ:PGT:PID:PL:PS	0/0:2,0:2:6:.:.:0,6,70	0/0:2,0:2:6:.:.:0,6,74	0/0:1,0:1:3:.:.:0,3,45	0/0:1,0:1:3:.:.:0,3,45	./.:6,0:6:0:.:.:0,0,71	0/0:3,0:3:9:.:.:0,9,74	0/0:1,0:1:3:.:.:0,3,29	./.	0/0:3,0:3:9:.:.:0,9,94	./.	0/0:4,0:4:9:.:.:0,9,135	0/0:1,0:1:3:.:.:0,3,45	0/0:5,0:5:15:.:.:0,15,115	./.	0/1:1,1:2:39:.:.:39,0,39	./.	0/0:2,0:2:6:.:.:0,6,49	0/0:3,0:3:9:.:.:0,9,74	0/0:1,0:1:3:.:.:0,3,45	./.	0/0:2,0:2:6:.:.:0,6,49	0/0:3,0:3:9:.:.:0,9,86	./.	0/0:3,0:3:9:.:.:0,9,86	./.	0/0:1,0:1:3:.:.:0,3,29	0|1:1,1:2:39:0|1:339_T_C:39,0,39:339	./.	./.	0/0:5,0:5:15:.:.:0,15,196	0/0:2,0:2:6:.:.:0,6,90	0/0:2,0:2:6:.:.:0,6,49	0/0:4,0:4:12:.:.:0,12,119	0/0:1,0:1:3:.:.:0,3,29
Unigene39108_All	346	.	C	T	65.5	PASS	AC=1;AF=0.022;AN=46;BaseQRankSum=-1.036e+00;DP=62;ExcessHet=0.0000;FS=0.000;InbreedingCoeff=-0.0486;MLEAC=2;MLEAF=0.043;MQ=60.00;MQRankSum=0.00;QD=13.10;ReadPosRankSum=1.04;SOR=0.368	GT:AD:DP:GQ:PGT:PID:PL:PS	0/0:2,0:2:6:.:.:0,6,70	0/0:2,0:2:6:.:.:0,6,74	./.	./.:.:0:0:.:.:0,0,0	./.:5,0:5:0:.:.:0,0,106	0/0:3,0:3:9:.:.:0,9,74	0/0:1,0:1:3:.:.:0,3,29	./.	0/0:3,0:3:6:.:.:0,6,90	./.	0/0:4,0:4:12:.:.:0,12,111	0/0:1,0:1:3:.:.:0,3,45	0/0:5,0:5:15:.:.:0,15,115	./.	0/0:3,0:3:9:.:.:0,9,66	./.	0/0:2,0:2:6:.:.:0,6,49	0/0:3,0:3:6:.:.:0,6,90	0/0:1,0:1:3:.:.:0,3,45	./.	0/0:2,0:2:6:.:.:0,6,49	0/0:3,0:3:9:.:.:0,9,86	./.	0/0:3,0:3:9:.:.:0,9,86	./.	0/0:1,0:1:3:.:.:0,3,29	0/0:2,0:2:3:.:.:0,3,45	./.	0/0:1,0:1:3:.:.:0,3,16	0/0:5,0:5:12:.:.:0,12,180	0/0:2,0:2:6:.:.:0,6,90	0/0:2,0:2:6:.:.:0,6,49	0|1:3,2:5:75:0|1:346_C_T:75,0,120:346	0/0:1,0:1:3:.:.:0,3,29
Unigene39108_All	350	.	G	A	442.32	PASS	AC=7;AF=0.146;AN=48;BaseQRankSum=0.00;DP=62;ExcessHet=0.0050;FS=2.398;InbreedingCoeff=0.1537;MLEAC=10;MLEAF=0.208;MQ=60.00;MQRankSum=0.00;QD=31.59;ReadPosRankSum=0.674;SOR=0.419	GT:AD:DP:GQ:PGT:PID:PL:PS	0/0:2,0:2:3:.:.:0,3,45	0/0:2,0:2:6:.:.:0,6,74	./.	./.:.:0:0:.:.:0,0,0	0/0:6,0:6:18:.:.:0,18,215	0/0:3,0:3:9:.:.:0,9,74	0/0:1,0:1:3:.:.:0,3,29	./.	0/0:3,0:3:6:.:.:0,6,90	./.	0/0:4,0:4:12:.:.:0,12,111	0/0:1,0:1:3:.:.:0,3,45	1|1:0,4:4:12:1|1:350_G_A:180,12,0:350	./.	0/0:3,0:3:9:.:.:0,9,66	./.	0/0:2,0:2:6:.:.:0,6,49	0/1:1,2:3:36:.:.:81,0,36	0/0:1,0:1:3:.:.:0,3,45	./.	0/0:1,0:1:3:.:.:0,3,45	0/0:3,0:3:9:.:.:0,9,86	./.	0/0:3,0:3:9:.:.:0,9,86	./.	0/0:1,0:1:3:.:.:0,3,29	0|1:1,1:2:39:0|1:339_T_C:39,0,39:339	./.	0/0:1,0:1:3:.:.:0,3,16	0/0:5,0:5:12:.:.:0,12,180	1|1:0,2:2:6:1|1:350_G_A:90,6,0:350	0/0:2,0:2:6:.:.:0,6,49	0|1:3,2:5:75:0|1:346_C_T:75,0,120:346	0/0:1,0:1:3:.:.:0,3,29
Unigene39108_All	351	.	C	A,T	475.73	PASS	AC=8,2;AF=0.222,0.056;AN=36;BaseQRankSum=-4.310e-01;DP=62;ExcessHet=0.0192;FS=1.719;InbreedingCoeff=0.2172;MLEAC=14,4;MLEAF=0.389,0.111;MQ=60.00;MQRankSum=0.00;QD=31.72;ReadPosRankSum=0.00;SOR=0.818	GT:AD:DP:GQ:PGT:PID:PL:PS	./.:2,0,0:2:0:.:.:0,0,0,0,0,0	./.:2,0,0:2:0:.:.:0,0,3,0,3,3	./.	./.:.:0:0:.:.:0,0,0,0,0,0	./.:6,0,0:6:0:.:.:0,0,133,0,133,133	0/1:2,1,0:3:16:.:.:16,0,54,22,57,79	0/0:1,0,0:1:3:.:.:0,3,29,3,29,29	./.	0/0:3,0,0:3:6:.:.:0,6,90,6,90,90	./.	0/0:4,0,0:4:12:.:.:0,12,111,12,111,111	0/0:1,0,0:1:3:.:.:0,3,45,3,45,45	1|1:0,4,0:4:12:1|1:350_G_A:180,12,0,180,12,180:350	./.	0/2:1,0,2:3:36:.:.:40,43,85,0,42,36	./.	0/0:2,0,0:2:6:.:.:0,6,49,6,49,49	1/2:0,2,1:3:25:.:.:106,25,36,84,0,81	./.:1,0,0:1:0:.:.:0,0,0,0,0,0	./.	0/0:1,0,0:1:3:.:.:0,3,45,3,45,45	0/1:1,2,0:3:36:.:.:40,0,36,43,42,85	./.	0/0:3,0,0:3:9:.:.:0,9,86,9,86,86	./.	0/0:1,0,0:1:3:.:.:0,3,29,3,29,29	./.:2,0,0:2:0:.:.:0,0,0,0,0,0	./.	0/0:1,0,0:1:3:.:.:0,3,16,3,16,16	./.:5,0,0:5:0:.:.:0,0,0,0,0,0	1|1:0,2,0:2:6:1|1:350_G_A:90,6,0,90,6,90:350	0/0:2,0,0:2:6:.:.:0,6,49,6,49,49	0/1:4,1,0:5:10:.:.:10,0,165,22,168,189	0/0:1,0,0:1:3:.:.:0,3,29,3,29,29
Unigene39108_All	355	.	C	T	34.1	PASS	AC=2;AF=0.043;AN=46;DP=58;ExcessHet=0.0000;FS=0.000;InbreedingCoeff=0.1908;MLEAC=2;MLEAF=0.043;MQ=60.00;QD=17.05;SOR=0.693	GT:AD:DP:GQ:PL	0/0:1,0:1:3:0,3,45	0/0:2,0:2:6:0,6,85	./.	./.:.:0:0:0,0,0	0/0:6,0:6:15:0,15,225	0/0:5,0:5:15:0,15,129	0/0:1,0:1:3:0,3,29	./.	0/0:1,0:1:3:0,3,45	./.	0/0:4,0:4:12:0,12,111	0/0:1,0:1:3:0,3,45	0/0:8,0:8:24:0,24,201	./.	0/0:2,0:2:6:0,6,49	./.	0/0:2,0:2:6:0,6,49	0/0:2,0:2:6:0,6,69	./.	./.	0/0:1,0:1:3:0,3,45	0/0:3,0:3:9:0,9,94	./.	0/0:3,0:3:9:0,9,86	./.	0/0:1,0:1:3:0,3,29	0/0:1,0:1:3:0,3,29	./.	0/0:1,0:1:3:0,3,16	0/0:3,0:3:9:0,9,134	0/0:2,0:2:6:0,6,74	1/1:0,2:2:6:49,6,0	0/0:5,0:5:15:0,15,148	0/0:1,0:1:3:0,3,29
Unigene39108_All	384	.	G	A	33.52	PASS	AC=2;AF=0.042;AN=48;DP=58;ExcessHet=0.0000;FS=0.000;InbreedingCoeff=0.1477;MLEAC=2;MLEAF=0.042;MQ=60.00;QD=16.76;SOR=0.693	GT:AD:DP:GQ:PL	0/0:2,0:2:6:0,6,65	0/0:2,0:2:6:0,6,84	./.	0/0:1,0:1:3:0,3,15	0/0:6,0:6:18:0,18,161	0/0:5,0:5:15:0,15,129	0/0:2,0:2:6:0,6,49	0/0:2,0:2:6:0,6,49	0/0:1,0:1:3:0,3,29	./.	0/0:4,0:4:12:0,12,139	0/0:2,0:2:6:0,6,74	0/0:6,0:6:18:0,18,188	./.	1/1:0,2:2:6:49,6,0	./.	0/0:1,0:1:3:0,3,45	0/0:2,0:2:6:0,6,69	./.	./.	0/0:1,0:1:3:0,3,45	0/0:3,0:3:9:0,9,94	./.	0/0:3,0:3:9:0,9,86	./.	0/0:1,0:1:3:0,3,29	./.	./.	0/0:1,0:1:3:0,3,16	0/0:4,0:4:12:0,12,179	0/0:2,0:2:6:0,6,74	0/0:2,0:2:6:0,6,90	0/0:2,0:2:6:0,6,49	0/0:1,0:1:3:0,3,29
Unigene39108_All	388	.	C	A	33.08	PASS	AC=2;AF=0.045;AN=44;DP=61;ExcessHet=0.0000;FS=0.000;InbreedingCoeff=0.0985;MLEAC=2;MLEAF=0.045;MQ=60.00;QD=33.08;SOR=1.609	GT:AD:DP:GQ:PGT:PID:PL:PS	0/0:2,0:2:6:.:.:0,6,69	0/0:2,0:2:3:.:.:0,3,45	./.	0/0:1,0:1:3:.:.:0,3,15	0/0:6,0:6:18:.:.:0,18,161	./.:5,0:5:0:.:.:0,0,39	0/0:2,0:2:6:.:.:0,6,49	0/0:2,0:2:6:.:.:0,6,49	0/0:1,0:1:3:.:.:0,3,29	./.	0/0:4,0:4:12:.:.:0,12,139	0/0:2,0:2:6:.:.:0,6,74	0/0:8,0:8:21:.:.:0,21,315	./.	0/0:4,0:4:12:.:.:0,12,139	./.	0/0:1,0:1:3:.:.:0,3,45	0/0:2,0:2:6:.:.:0,6,69	./.	./.	0/0:1,0:1:3:.:.:0,3,45	0/0:3,0:3:9:.:.:0,9,94	./.	0/0:3,0:3:9:.:.:0,9,86	./.	./.	./.	./.	1|1:0,1:1:3:1|1:388_C_A:45,3,0:388	0/0:4,0:4:12:.:.:0,12,179	0/0:2,0:2:6:.:.:0,6,74	0/0:2,0:2:6:.:.:0,6,90	0/0:2,0:2:6:.:.:0,6,49	0/0:1,0:1:3:.:.:0,3,29
Unigene39108_All	396	.	C	T	115.18	PASS	AC=4;AF=0.091;AN=44;DP=59;ExcessHet=0.0000;FS=0.000;InbreedingCoeff=0.2969;MLEAC=4;MLEAF=0.091;MQ=60.00;QD=28.83;SOR=1.179	GT:AD:DP:GQ:PGT:PID:PL:PS	0/0:1,0:1:3:.:.:0,3,37	./.:2,0:2:0:.:.:0,0,4	./.	0/0:1,0:1:3:.:.:0,3,15	0/0:6,0:6:18:.:.:0,18,161	1|1:0,1:1:3:1|1:396_C_T:45,3,0:396	0/0:2,0:2:6:.:.:0,6,49	0/0:3,0:3:9:.:.:0,9,78	0/0:1,0:1:3:.:.:0,3,29	./.	0/0:4,0:4:12:.:.:0,12,139	0/0:3,0:3:9:.:.:0,9,94	0/0:8,0:8:15:.:.:0,15,225	./.	0/0:5,0:5:15:.:.:0,15,135	./.	0/0:1,0:1:3:.:.:0,3,45	0/0:1,0:1:3:.:.:0,3,25	./.	./.	0/0:1,0:1:3:.:.:0,3,45	1|1:0,2:2:6:1|1:396_C_T:90,6,0:396	./.	0/0:3,0:3:6:.:.:0,6,90	./.	0/0:2,0:2:6:.:.:0,6,33	./.	./.	0/0:1,0:1:3:.:.:0,3,25	0/0:4,0:4:12:.:.:0,12,179	0/0:2,0:2:6:.:.:0,6,74	0/0:2,0:2:6:.:.:0,6,90	0/0:2,0:2:6:.:.:0,6,49	./.:1,0:1:0:.:.:0,0,0
Unigene39108_All	397	.	G	A	32.91	PASS	AC=2;AF=0.043;AN=46;DP=59;ExcessHet=0.0000;FS=0.000;InbreedingCoeff=0.1584;MLEAC=2;MLEAF=0.043;MQ=60.00;QD=32.91;SOR=1.609	GT:AD:DP:GQ:PL	0/0:1,0:1:3:0,3,37	0/0:2,0:2:3:0,3,45	./.	0/0:1,0:1:3:0,3,15	0/0:6,0:6:18:0,18,161	./.:1,0:1:0:0,0,0	0/0:2,0:2:6:0,6,49	0/0:3,0:3:9:0,9,78	1/1:0,1:1:3:45,3,0	./.	0/0:4,0:4:12:0,12,139	0/0:3,0:3:9:0,9,94	0/0:8,0:8:15:0,15,225	./.	0/0:5,0:5:15:0,15,135	./.	0/0:1,0:1:3:0,3,45	0/0:1,0:1:3:0,3,25	./.	./.	0/0:1,0:1:3:0,3,45	0/0:2,0:2:6:0,6,49	./.	0/0:3,0:3:6:0,6,90	./.	0/0:2,0:2:6:0,6,33	./.	./.	0/0:1,0:1:3:0,3,25	0/0:4,0:4:12:0,12,179	0/0:2,0:2:6:0,6,74	0/0:2,0:2:6:0,6,90	0/0:2,0:2:6:0,6,49	0/0:1,0:1:3:0,3,29
Unigene39108_All	398	.	A	T	30.09	PASS	AC=1;AF=0.023;AN=44;BaseQRankSum=-6.740e-01;DP=57;ExcessHet=0.0000;FS=0.000;InbreedingCoeff=-0.0234;MLEAC=2;MLEAF=0.045;MQ=60.00;MQRankSum=0.00;QD=15.04;ReadPosRankSum=-6.740e-01;SOR=0.693	GT:AD:DP:GQ:PGT:PID:PL:PS	0/0:1,0:1:3:.:.:0,3,37	0/0:2,0:2:3:.:.:0,3,45	./.	0/0:1,0:1:3:.:.:0,3,15	0/0:6,0:6:18:.:.:0,18,161	./.:1,0:1:0:.:.:0,0,0	0/0:2,0:2:6:.:.:0,6,49	0/0:3,0:3:9:.:.:0,9,78	0/0:1,0:1:3:.:.:0,3,16	./.	0/0:4,0:4:12:.:.:0,12,139	0/0:3,0:3:9:.:.:0,9,94	0/0:8,0:8:15:.:.:0,15,225	./.	0/0:5,0:5:15:.:.:0,15,135	./.	./.	0/0:1,0:1:3:.:.:0,3,25	./.	./.	0/0:1,0:1:3:.:.:0,3,45	0/0:2,0:2:6:.:.:0,6,49	./.	0|1:1,1:2:39:0|1:398_A_T:39,0,39:398	./.	0/0:2,0:2:6:.:.:0,6,33	./.	./.	0/0:1,0:1:3:.:.:0,3,25	0/0:4,0:4:12:.:.:0,12,179	0/0:2,0:2:6:.:.:0,6,74	0/0:2,0:2:6:.:.:0,6,90	0/0:2,0:2:6:.:.:0,6,49	0/0:1,0:1:3:.:.:0,3,29
Unigene39108_All	399	.	C	T	301.9	PASS	AC=8;AF=0.200;AN=40;BaseQRankSum=-3.660e-01;DP=54;ExcessHet=0.0003;FS=0.000;InbreedingCoeff=0.2640;MLEAC=11;MLEAF=0.275;MQ=60.00;MQRankSum=0.00;QD=27.45;ReadPosRankSum=0.00;SOR=0.593	GT:AD:DP:GQ:PGT:PID:PL:PS	0/0:1,0:1:3:.:.:0,3,37	./.:1,0:1:0:.:.:0,0,0	./.	0/0:1,0:1:3:.:.:0,3,15	0/0:6,0:6:18:.:.:0,18,161	1|1:0,1:1:3:1|1:396_C_T:45,3,0:396	1|1:0,2:2:6:1|1:399_C_T:90,6,0:399	0/0:3,0:3:9:.:.:0,9,78	0/0:1,0:1:3:.:.:0,3,16	./.	0/0:4,0:4:12:.:.:0,12,139	1|1:0,2:2:6:1|1:399_C_T:90,6,0:399	0|1:5,2:7:49:0|1:399_C_T:49,0,163:399	./.	0/0:5,0:5:15:.:.:0,15,135	./.	./.	0/0:1,0:1:3:.:.:0,3,25	./.	./.	0/0:1,0:1:3:.:.:0,3,45	0/0:2,0:2:6:.:.:0,6,49	./.	0|1:1,1:2:39:0|1:398_A_T:39,0,39:398	./.	0/0:2,0:2:6:.:.:0,6,33	./.	./.	0/0:1,0:1:3:.:.:0,3,25	./.:4,0:4:0:.:.:0,0,0	0/0:2,0:2:6:.:.:0,6,74	./.:2,0:2:0:.:.:0,0,0	0/0:2,0:2:6:.:.:0,6,49	0/0:1,0:1:3:.:.:0,3,29
Unigene39108_All	405	.	T	C	33.18	PASS	AC=2;AF=0.045;AN=44;DP=51;ExcessHet=0.0000;FS=0.000;InbreedingCoeff=0.1171;MLEAC=2;MLEAF=0.045;MQ=60.00;QD=33.18;SOR=1.609	GT:AD:DP:GQ:PGT:PID:PL:PS	0/0:1,0:1:3:.:.:0,3,37	0/0:1,0:1:3:.:.:0,3,40	./.	0/0:1,0:1:3:.:.:0,3,15	0/0:6,0:6:18:.:.:0,18,186	./.	0/0:2,0:2:6:.:.:0,6,49	0/0:3,0:3:9:.:.:0,9,78	0/0:1,0:1:3:.:.:0,3,16	./.	0/0:4,0:4:12:.:.:0,12,139	0/0:2,0:2:6:.:.:0,6,49	0/0:5,0:5:15:.:.:0,15,184	./.	0/0:4,0:4:12:.:.:0,12,99	./.	./.	0/0:1,0:1:3:.:.:0,3,25	./.	./.	0/0:1,0:1:3:.:.:0,3,45	0/0:2,0:2:6:.:.:0,6,49	./.	0/0:1,0:1:3:.:.:0,3,45	./.	0/0:2,0:2:6:.:.:0,6,33	./.	./.	1|1:0,1:1:3:1|1:388_C_A:45,3,0:388	0/0:4,0:4:12:.:.:0,12,163	0/0:3,0:3:9:.:.:0,9,94	0/0:3,0:3:9:.:.:0,9,134	0/0:2,0:2:6:.:.:0,6,49	0/0:1,0:1:3:.:.:0,3,29
Unigene39108_All	406	.	T	G	188.87	PASS	AC=5;AF=0.119;AN=42;BaseQRankSum=0.524;DP=50;ExcessHet=0.0000;FS=0.000;InbreedingCoeff=0.1728;MLEAC=7;MLEAF=0.167;MQ=60.00;MQRankSum=0.00;QD=29.11;ReadPosRankSum=1.28;SOR=0.693	GT:AD:DP:GQ:PGT:PID:PL:PS	0/0:1,0:1:3:.:.:0,3,37	0/0:1,0:1:3:.:.:0,3,40	./.	0/0:1,0:1:3:.:.:0,3,15	0/0:6,0:6:18:.:.:0,18,186	./.	0/0:2,0:2:6:.:.:0,6,49	1|1:0,2:2:6:1|1:406_T_G:90,6,0:406	0/0:1,0:1:3:.:.:0,3,16	./.	1|1:0,2:2:6:1|1:406_T_G:90,6,0:406	0/0:2,0:2:6:.:.:0,6,49	0|1:5,1:6:27:0|1:399_C_T:27,0,187:399	./.	0/0:4,0:4:12:.:.:0,12,99	./.	./.	0/0:1,0:1:3:.:.:0,3,25	./.	./.	0/0:1,0:1:3:.:.:0,3,45	0/0:2,0:2:6:.:.:0,6,49	./.	0/0:1,0:1:3:.:.:0,3,45	./.	0/0:2,0:2:6:.:.:0,6,33	./.	./.	0/0:1,0:1:3:.:.:0,3,25	0/0:5,0:5:15:.:.:0,15,184	0/0:3,0:3:9:.:.:0,9,94	./.:3,0:3:0:.:.:0,0,45	0/0:2,0:2:6:.:.:0,6,49	0/0:1,0:1:3:.:.:0,3,29
Unigene39108_All	407	.	C	T	75.96	PASS	AC=2;AF=0.045;AN=44;DP=49;ExcessHet=0.0000;FS=0.000;InbreedingCoeff=0.1349;MLEAC=2;MLEAF=0.045;MQ=60.00;QD=31.79;SOR=0.693	GT:AD:DP:GQ:PGT:PID:PL:PS	0/0:1,0:1:3:.:.:0,3,37	0/0:1,0:1:3:.:.:0,3,40	./.	0/0:1,0:1:3:.:.:0,3,15	0/0:6,0:6:18:.:.:0,18,186	./.	0/0:2,0:2:6:.:.:0,6,49	0/0:2,0:2:6:.:.:0,6,49	0/0:1,0:1:3:.:.:0,3,16	./.	0/0:2,0:2:6:.:.:0,6,49	1|1:0,2:2:6:1|1:399_C_T:90,6,0:399	0/0:5,0:5:15:.:.:0,15,184	./.	0/0:4,0:4:12:.:.:0,12,99	./.	./.	0/0:1,0:1:3:.:.:0,3,25	./.	./.	0/0:1,0:1:3:.:.:0,3,45	0/0:2,0:2:6:.:.:0,6,49	./.	0/0:1,0:1:3:.:.:0,3,45	./.	0/0:2,0:2:6:.:.:0,6,33	./.	./.	0/0:1,0:1:3:.:.:0,3,25	0/0:5,0:5:15:.:.:0,15,184	0/0:3,0:3:9:.:.:0,9,94	0/0:3,0:3:9:.:.:0,9,134	0/0:2,0:2:6:.:.:0,6,49	0/0:1,0:1:3:.:.:0,3,29
Unigene39108_All	408	.	A	G	1313.03	PASS	AC=25;AF=0.833;AN=30;BaseQRankSum=1.65;DP=51;ExcessHet=0.0000;FS=0.000;InbreedingCoeff=0.3259;MLEAC=42;MLEAF=1.00;MQ=60.00;MQRankSum=0.00;QD=30.61;ReadPosRankSum=0.524;SOR=0.836	GT:AD:DP:GQ:PGT:PID:PL:PS	./.:1,0:1:0:.:.:0,0,0	./.:1,0:1:0:.:.:0,0,0	./.	0/0:1,0:1:3:.:.:0,3,15	./.:6,0:6:0:.:.:0,0,70	./.	1|1:0,2:2:6:1|1:399_C_T:90,6,0:399	1|1:0,2:2:6:1|1:406_T_G:90,6,0:406	1/1:0,2:2:6:.:.:70,6,0	./.	1|1:0,2:2:6:1|1:406_T_G:90,6,0:406	1|1:0,2:2:6:1|1:399_C_T:90,6,0:399	0/1:2,3:5:34:.:.:120,0,34	./.	1/1:0,4:4:12:.:.:139,12,0	./.	./.	1/1:0,1:1:3:.:.:25,3,0	./.	./.	./.:1,0:1:0:.:.:0,0,0	1|1:0,2:2:6:1|1:396_C_T:90,6,0:396	./.	1|1:0,2:2:6:1|1:408_A_G:90,6,0:408	./.	0/0:2,0:2:6:.:.:0,6,33	./.	./.	1|1:0,1:1:3:1|1:388_C_A:45,3,0:388	./.:5,0:5:0:.:.:0,0,85	1|1:0,3:3:9:1|1:408_A_G:135,9,0:408	./.:3,0:3:0:.:.:0,0,0	1/1:0,2:2:6:.:.:70,6,0	./.:1,0:1:0:.:.:0,0,0
Unigene39108_All	411	.	C	T	76.08	PASS	AC=2;AF=0.048;AN=42;DP=50;ExcessHet=0.0000;FS=0.000;InbreedingCoeff=0.1643;MLEAC=2;MLEAF=0.048;MQ=60.00;QD=32.32;SOR=0.693	GT:AD:DP:GQ:PGT:PID:PL:PS	0/0:1,0:1:3:.:.:0,3,30	./.	./.	0/0:1,0:1:3:.:.:0,3,15	0/0:6,0:6:15:.:.:0,15,225	./.	0/0:2,0:2:6:.:.:0,6,49	0/0:2,0:2:6:.:.:0,6,49	0/0:2,0:2:6:.:.:0,6,49	./.	0/0:2,0:2:6:.:.:0,6,41	0/0:3,0:3:9:.:.:0,9,78	0/0:5,0:5:15:.:.:0,15,168	./.	0/0:4,0:4:12:.:.:0,12,91	./.	./.	0/0:1,0:1:3:.:.:0,3,25	./.	./.	0/0:1,0:1:3:.:.:0,3,45	0/0:2,0:2:6:.:.:0,6,49	./.	1|1:0,2:2:6:1|1:408_A_G:90,6,0:408	./.	0/0:2,0:2:6:.:.:0,6,33	./.	./.	0/0:1,0:1:3:.:.:0,3,45	0/0:5,0:5:15:.:.:0,15,168	0/0:3,0:3:9:.:.:0,9,94	0/0:3,0:3:9:.:.:0,9,134	0/0:1,0:1:3:.:.:0,3,25	0/0:1,0:1:3:.:.:0,3,45
Unigene39108_All	416	.	A	G	113.07	PASS	AC=3;AF=0.071;AN=42;BaseQRankSum=0.00;DP=47;ExcessHet=0.0000;FS=0.000;InbreedingCoeff=0.0927;MLEAC=4;MLEAF=0.095;MQ=60.00;MQRankSum=0.00;QD=26.02;ReadPosRankSum=-6.740e-01;SOR=0.446	GT:AD:DP:GQ:PGT:PID:PL:PS	0/0:1,0:1:3:.:.:0,3,30	./.	./.	0/0:1,0:1:3:.:.:0,3,15	0|1:1,1:2:39:0|1:416_A_G:39,0,39:416	./.	0/0:2,0:2:6:.:.:0,6,49	0/0:2,0:2:6:.:.:0,6,49	0/0:2,0:2:6:.:.:0,6,49	./.	0/0:2,0:2:6:.:.:0,6,41	0/0:3,0:3:9:.:.:0,9,78	0/0:5,0:5:12:.:.:0,12,180	./.	0/0:4,0:4:12:.:.:0,12,91	./.	./.	0/0:1,0:1:3:.:.:0,3,25	./.	./.	0/0:1,0:1:3:.:.:0,3,45	0/0:2,0:2:6:.:.:0,6,49	./.	0/0:2,0:2:6:.:.:0,6,49	./.	1|1:0,2:2:6:1|1:416_A_G:90,6,0:416	./.	./.	0/0:1,0:1:3:.:.:0,3,45	0/0:6,0:6:18:.:.:0,18,160	0/0:3,0:3:9:.:.:0,9,94	0/0:3,0:3:9:.:.:0,9,134	0/0:1,0:1:3:.:.:0,3,25	0/0:1,0:1:3:.:.:0,3,45
Unigene39108_All	422	.	C	T	56.68	PASS	AC=2;AF=0.048;AN=42;DP=47;ExcessHet=0.0000;FS=0.000;InbreedingCoeff=0.1794;MLEAC=2;MLEAF=0.048;MQ=60.00;QD=28.34;SOR=0.693	GT:AD:DP:GQ:PGT:PID:PL:PS	0/0:1,0:1:3:.:.:0,3,30	./.	./.	0/0:1,0:1:3:.:.:0,3,15	0/0:2,0:2:6:.:.:0,6,49	.|.:.:.:0:0|1:396_C_T:0,0,0:396	0/0:2,0:2:3:.:.:0,3,45	0/0:2,0:2:6:.:.:0,6,49	1/1:0,2:2:6:.:.:70,6,0	./.	0/0:2,0:2:6:.:.:0,6,41	0/0:3,0:3:9:.:.:0,9,78	0/0:5,0:5:9:.:.:0,9,135	./.	0/0:4,0:4:12:.:.:0,12,91	./.	./.	0/0:1,0:1:3:.:.:0,3,25	./.	./.	0/0:1,0:1:3:.:.:0,3,45	0/0:2,0:2:6:.:.:0,6,49	./.	0/0:2,0:2:6:.:.:0,6,49	./.	0/0:2,0:2:6:.:.:0,6,41	./.	./.	0/0:1,0:1:3:.:.:0,3,45	0/0:6,0:6:18:.:.:0,18,160	0/0:3,0:3:9:.:.:0,9,94	0/0:3,0:3:6:.:.:0,6,90	0/0:1,0:1:3:.:.:0,3,25	0/0:1,0:1:3:.:.:0,3,45
Unigene39108_All	423	.	G	T,A	538.69	PASS	AC=9,1;AF=0.237,0.026;AN=38;BaseQRankSum=1.65;DP=46;ExcessHet=0.0001;FS=0.000;InbreedingCoeff=0.4062;MLEAC=14,2;MLEAF=0.368,0.053;MQ=60.00;MQRankSum=0.00;QD=28.35;ReadPosRankSum=-5.240e-01;SOR=0.836	GT:AD:DP:GQ:PGT:PID:PL:PS	./.:1,0,0:1:0:.:.:0,0,0,0,0,0	./.	./.	0/0:1,0,0:1:3:.:.:0,3,15,3,15,15	1/2:0,1,1:2:39:.:.:84,42,39,42,0,39	./.	0/0:2,0,0:2:3:.:.:0,3,45,3,45,45	0/0:2,0,0:2:6:.:.:0,6,49,6,49,49	0/0:2,0,0:2:6:.:.:0,6,49,6,49,49	./.	0/0:2,0,0:2:6:.:.:0,6,41,6,41,41	0/0:3,0,0:3:9:.:.:0,9,78,9,78,78	0/1:3,2,0:5:74:.:.:74,0,79,83,85,168	./.	0/0:4,0,0:4:12:.:.:0,12,91,12,91,91	./.	./.	0/0:1,0,0:1:3:.:.:0,3,25,3,25,25	./.	./.	./.:1,0,0:1:0:.:.:0,0,0,0,0,0	1|1:0,2,0:2:6:1|1:396_C_T:90,6,0,90,6,90:396	./.	0/0:2,0,0:2:6:.:.:0,6,49,6,49,49	./.	1|1:0,2,0:2:6:1|1:416_A_G:90,6,0,90,6,90:416	./.	./.	0/0:1,0,0:1:3:.:.:0,3,45,3,45,45	0|1:3,2,0:5:75:0|1:423_G_T:75,0,120,84,126,210:423	1|1:0,3,0:3:9:1|1:408_A_G:135,9,0,135,9,135:408	0/0:3,0,0:3:9:.:.:0,9,118,9,118,118	0/0:1,0,0:1:3:.:.:0,3,25,3,25,25	0/0:1,0,0:1:3:.:.:0,3,45,3,45,45
Unigene39108_All	424	.	C	A	76.3	PASS	AC=2;AF=0.048;AN=42;DP=46;ExcessHet=0.0000;FS=0.000;InbreedingCoeff=0.1487;MLEAC=2;MLEAF=0.048;MQ=60.00;QD=27.82;SOR=0.693	GT:AD:DP:GQ:PGT:PID:PL:PS	0/0:1,0:1:3:.:.:0,3,41	./.	./.	0/0:1,0:1:3:.:.:0,3,15	0/0:2,0:2:6:.:.:0,6,49	./.	1|1:0,2:2:6:1|1:399_C_T:90,6,0:399	0/0:2,0:2:6:.:.:0,6,49	0/0:2,0:2:6:.:.:0,6,49	./.	0/0:2,0:2:6:.:.:0,6,41	0/0:3,0:3:9:.:.:0,9,78	0/0:5,0:5:12:.:.:0,12,180	./.	0/0:4,0:4:12:.:.:0,12,91	./.	./.	0/0:1,0:1:3:.:.:0,3,25	./.	./.	0/0:1,0:1:3:.:.:0,3,45	0/0:2,0:2:6:.:.:0,6,49	./.	0/0:2,0:2:6:.:.:0,6,49	./.	0/0:2,0:2:6:.:.:0,6,49	./.	./.	0/0:1,0:1:3:.:.:0,3,45	0/0:5,0:5:15:.:.:0,15,148	0/0:3,0:3:9:.:.:0,9,94	0/0:3,0:3:9:.:.:0,9,118	0/0:1,0:1:3:.:.:0,3,25	0/0:1,0:1:3:.:.:0,3,45
Unigene39108_All	429	.	G	A	35.03	PASS	AC=2;AF=0.053;AN=38;DP=44;ExcessHet=0.0000;FS=0.000;InbreedingCoeff=0.0853;MLEAC=2;MLEAF=0.053;MQ=60.00;QD=29.53;SOR=1.609	GT:AD:DP:GQ:PGT:PID:PL:PS	0/0:1,0:1:3:.:.:0,3,41	./.	./.	0/0:1,0:1:3:.:.:0,3,15	0/0:2,0:2:6:.:.:0,6,49	./.	0/0:1,0:1:3:.:.:0,3,45	0/0:2,0:2:6:.:.:0,6,49	0/0:2,0:2:6:.:.:0,6,49	./.	0/0:2,0:2:6:.:.:0,6,41	0/0:3,0:3:9:.:.:0,9,78	./.:5,0:5:0:.:.:0,0,94	./.	0/0:4,0:4:12:.:.:0,12,91	./.	./.	0/0:1,0:1:3:.:.:0,3,25	./.	./.	0/0:1,0:1:3:.:.:0,3,45	0/0:2,0:2:6:.:.:0,6,49	./.	0/0:2,0:2:6:.:.:0,6,49	./.	0/0:2,0:2:6:.:.:0,6,41	./.	./.	1|1:0,1:1:3:1|1:388_C_A:45,3,0:388	0/0:5,0:5:15:.:.:0,15,148	0/0:3,0:3:6:.:.:0,6,90	0/0:3,0:3:9:.:.:0,9,118	0/0:1,0:1:3:.:.:0,3,25	./.
Unigene39108_All	430	.	C	A	34.4	PASS	AC=2;AF=0.050;AN=40;DP=44;ExcessHet=0.0000;FS=0.000;InbreedingCoeff=0.1069;MLEAC=2;MLEAF=0.050;MQ=60.00;QD=34.40;SOR=1.609	GT:AD:DP:GQ:PGT:PID:PL:PS	0/0:1,0:1:3:.:.:0,3,41	./.	./.	0/0:1,0:1:3:.:.:0,3,15	0/0:2,0:2:6:.:.:0,6,49	./.	0/0:1,0:1:3:.:.:0,3,45	0/0:2,0:2:6:.:.:0,6,49	0/0:2,0:2:6:.:.:0,6,49	./.	0/0:2,0:2:6:.:.:0,6,41	0/0:3,0:3:9:.:.:0,9,78	0/0:5,0:5:6:.:.:0,6,90	./.	0/0:4,0:4:12:.:.:0,12,91	./.	./.	0/0:1,0:1:3:.:.:0,3,25	./.	./.	0/0:1,0:1:3:.:.:0,3,45	0/0:2,0:2:6:.:.:0,6,49	./.	0/0:2,0:2:6:.:.:0,6,49	./.	0/0:2,0:2:6:.:.:0,6,41	./.	./.	1|1:0,1:1:3:1|1:388_C_A:45,3,0:388	0/0:5,0:5:15:.:.:0,15,148	0/0:3,0:3:6:.:.:0,6,90	0/0:3,0:3:9:.:.:0,9,118	0/0:1,0:1:3:.:.:0,3,25	./.
Unigene39108_All	433	.	C	T	31.27	PASS	AC=1;AF=0.024;AN=42;BaseQRankSum=0.00;DP=43;ExcessHet=0.0000;FS=0.000;InbreedingCoeff=-0.1519;MLEAC=2;MLEAF=0.048;MQ=60.00;MQRankSum=0.00;QD=15.64;ReadPosRankSum=0.674;SOR=0.693	GT:AD:DP:GQ:PL	0/0:1,0:1:3:0,3,41	./.	./.	0/0:1,0:1:3:0,3,15	0/1:1,1:2:39:39,0,39	./.	0/0:1,0:1:3:0,3,45	0/0:2,0:2:6:0,6,49	0/0:2,0:2:6:0,6,49	./.	0/0:2,0:2:6:0,6,41	0/0:1,0:1:3:0,3,45	0/0:4,0:4:6:0,6,90	0/0:1,0:1:3:0,3,45	0/0:4,0:4:12:0,12,91	./.	./.	0/0:1,0:1:3:0,3,25	./.	./.	0/0:1,0:1:3:0,3,45	0/0:2,0:2:3:0,3,45	./.	0/0:2,0:2:6:0,6,49	./.	0/0:2,0:2:6:0,6,41	./.	./.	0/0:2,0:2:6:0,6,90	0/0:5,0:5:15:0,15,148	0/0:3,0:3:6:0,6,90	0/0:3,0:3:9:0,9,118	0/0:1,0:1:3:0,3,25	./.
Unigene39108_All	434	.	G	A	35.24	PASS	AC=2;AF=0.053;AN=38;DP=46;ExcessHet=0.0000;FS=0.000;InbreedingCoeff=0.0824;MLEAC=2;MLEAF=0.053;MQ=60.00;QD=26.73;SOR=1.609	GT:AD:DP:GQ:PGT:PID:PL:PS	0/0:1,0:1:3:.:.:0,3,41	./.	./.	0/0:1,0:1:3:.:.:0,3,15	0/0:2,0:2:6:.:.:0,6,49	./.	0/0:1,0:1:3:.:.:0,3,45	0/0:2,0:2:6:.:.:0,6,49	0/0:2,0:2:6:.:.:0,6,49	./.	0/0:2,0:2:6:.:.:0,6,41	./.:3,0:3:0:.:.:0,0,5	0/0:4,0:4:6:.:.:0,6,90	0/0:1,0:1:3:.:.:0,3,45	0/0:4,0:4:12:.:.:0,12,91	./.	./.	0/0:1,0:1:3:.:.:0,3,25	./.	./.	0/0:1,0:1:3:.:.:0,3,45	0/0:3,0:3:6:.:.:0,6,90	./.	0/0:2,0:2:6:.:.:0,6,49	./.	0/0:2,0:2:6:.:.:0,6,41	./.	./.	0/0:2,0:2:6:.:.:0,6,90	0/0:5,0:5:15:.:.:0,15,148	0/0:3,0:3:6:.:.:0,6,90	./.:3,0:3:0:.:.:0,0,45	1|1:0,1:1:3:1|1:434_G_A:45,3,0:434	./.
Unigene39108_All	435	.	T	C	431.97	PASS	AC=8;AF=0.222;AN=36;BaseQRankSum=0.524;DP=45;ExcessHet=0.0004;FS=0.000;InbreedingCoeff=0.2634;MLEAC=13;MLEAF=0.361;MQ=60.00;MQRankSum=0.00;QD=33.37;ReadPosRankSum=-6.740e-01;SOR=0.180	GT:AD:DP:GQ:PGT:PID:PL:PS	./.:1,0:1:0:.:.:0,0,0	./.	./.	0/0:1,0:1:3:.:.:0,3,15	0|1:1,1:2:39:0|1:416_A_G:39,0,39:416	./.	0/0:1,0:1:3:.:.:0,3,45	0/0:2,0:2:6:.:.:0,6,49	0/0:2,0:2:6:.:.:0,6,49	./.	0/0:2,0:2:6:.:.:0,6,41	0/0:3,0:3:9:.:.:0,9,94	./.:4,0:4:0:.:.:0,0,49	./.:1,0:1:0:.:.:0,0,0	0/0:4,0:4:12:.:.:0,12,91	./.	./.	0/0:1,0:1:3:.:.:0,3,25	./.	./.	0/0:1,0:1:3:.:.:0,3,45	0/0:3,0:3:6:.:.:0,6,90	./.	1|1:0,2:2:6:1|1:408_A_G:90,6,0:408	./.	1/1:0,2:2:6:.:.:49,6,0	./.	./.	0/0:1,0:1:3:.:.:0,3,45	0/1:1,4:5:10:.:.:124,0,10	1|1:0,3:3:9:1|1:408_A_G:135,9,0:408	0/0:3,0:3:9:.:.:0,9,134	0/0:1,0:1:3:.:.:0,3,25	./.
Unigene39108_All	438	.	A	G	81.07	PASS	AC=4;AF=0.105;AN=38;DP=45;ExcessHet=0.0000;FS=0.000;InbreedingCoeff=0.2128;MLEAC=5;MLEAF=0.132;MQ=60.00;QD=20.27;SOR=0.693	GT:AD:DP:GQ:PL	0/0:1,0:1:3:0,3,42	./.	./.	0/0:1,0:1:3:0,3,15	0/0:2,0:2:6:0,6,41	./.	0/0:1,0:1:3:0,3,45	1/1:0,2:2:6:49,6,0	0/0:2,0:2:6:0,6,49	./.	1/1:0,2:2:6:49,6,0	0/0:3,0:3:9:0,9,94	./.:4,0:4:0:0,0,49	0/0:1,0:1:3:0,3,45	0/0:4,0:4:12:0,12,91	./.	./.	0/0:1,0:1:3:0,3,25	./.	./.	0/0:1,0:1:3:0,3,45	0/0:3,0:3:6:0,6,90	./.	0/0:3,0:3:9:0,9,94	./.	0/0:2,0:2:6:0,6,41	./.	./.	0/0:1,0:1:3:0,3,45	0/0:5,0:5:12:0,12,180	0/0:2,0:2:6:0,6,49	./.:3,0:3:0:0,0,45	0/0:1,0:1:3:0,3,25	./.
Unigene39108_All	441	.	G	A	199.45	PASS	AC=3;AF=0.094;AN=32;BaseQRankSum=1.65;DP=45;ExcessHet=0.0000;FS=0.000;InbreedingCoeff=0.1997;MLEAC=5;MLEAF=0.156;MQ=60.00;MQRankSum=0.00;QD=24.93;ReadPosRankSum=-1.036e+00;SOR=0.582	GT:AD:DP:GQ:PGT:PID:PL:PS	./.:1,0:1:0:.:.:0,0,0	./.	./.	0/0:1,0:1:3:.:.:0,3,15	0/0:2,0:2:6:.:.:0,6,41	./.	0/0:1,0:1:3:.:.:0,3,45	./.:3,0:3:0:.:.:0,0,5	0/0:2,0:2:6:.:.:0,6,49	./.	0/0:2,0:2:6:.:.:0,6,41	0/0:3,0:3:9:.:.:0,9,94	./.:3,0:3:0:.:.:0,0,45	0/0:1,0:1:3:.:.:0,3,45	0/0:4,0:4:12:.:.:0,12,91	./.	./.	0/0:1,0:1:3:.:.:0,3,25	./.	./.	./.:1,0:1:0:.:.:0,0,0	./.:2,0:2:0:.:.:0,0,0	./.	0/0:3,0:3:9:.:.:0,9,94	./.	0/0:2,0:2:6:.:.:0,6,41	./.	./.	0/0:1,0:1:3:.:.:0,3,45	0|1:3,2:5:75:0|1:423_G_T:75,0,120:423	1|1:0,3:3:9:1|1:408_A_G:135,9,0:408	0/0:3,0:3:9:.:.:0,9,134	0/0:1,0:1:3:.:.:0,3,25	./.
Unigene39108_All	443	.	G	A	34.54	PASS	AC=2;AF=0.050;AN=40;DP=42;ExcessHet=0.0000;FS=0.000;InbreedingCoeff=0.1686;MLEAC=2;MLEAF=0.050;MQ=60.00;QD=34.54;SOR=1.609	GT:AD:DP:GQ:PGT:PID:PL:PS	0/0:2,0:2:3:.:.:0,3,45	./.	./.	0/0:1,0:1:3:.:.:0,3,15	0/0:2,0:2:6:.:.:0,6,41	./.	1|1:0,1:1:3:1|1:399_C_T:45,3,0:399	0/0:3,0:3:9:.:.:0,9,78	0/0:2,0:2:6:.:.:0,6,49	./.	0/0:2,0:2:6:.:.:0,6,41	0/0:2,0:2:6:.:.:0,6,49	0/0:2,0:2:6:.:.:0,6,90	./.:1,0:1:0:.:.:0,0,0	0/0:4,0:4:12:.:.:0,12,91	./.	./.	0/0:1,0:1:3:.:.:0,3,25	./.	./.	0/0:1,0:1:3:.:.:0,3,45	0/0:2,0:2:6:.:.:0,6,61	./.	0/0:3,0:3:9:.:.:0,9,94	./.	0/0:2,0:2:6:.:.:0,6,41	./.	./.	0/0:1,0:1:3:.:.:0,3,45	0/0:4,0:4:12:.:.:0,12,119	0/0:2,0:2:6:.:.:0,6,49	0/0:3,0:3:9:.:.:0,9,134	0/0:1,0:1:3:.:.:0,3,25	./.
Unigene39108_All	445	.	C	T	34.09	PASS	AC=2;AF=0.048;AN=42;DP=42;ExcessHet=0.0000;FS=0.000;InbreedingCoeff=0.0943;MLEAC=2;MLEAF=0.048;MQ=60.00;QD=34.09;SOR=1.609	GT:AD:DP:GQ:PGT:PID:PL:PS	0/0:2,0:2:3:.:.:0,3,45	./.	./.	0/0:1,0:1:3:.:.:0,3,15	0/0:2,0:2:6:.:.:0,6,41	./.	0/0:1,0:1:3:.:.:0,3,45	0/0:3,0:3:9:.:.:0,9,78	0/0:2,0:2:6:.:.:0,6,49	./.	0/0:2,0:2:6:.:.:0,6,41	0/0:2,0:2:6:.:.:0,6,49	0/0:2,0:2:6:.:.:0,6,90	0/0:1,0:1:3:.:.:0,3,45	0/0:4,0:4:12:.:.:0,12,91	./.	./.	0/0:1,0:1:3:.:.:0,3,25	./.	./.	0/0:1,0:1:3:.:.:0,3,45	0/0:2,0:2:6:.:.:0,6,61	./.	0/0:3,0:3:9:.:.:0,9,94	./.	0/0:2,0:2:6:.:.:0,6,41	./.	./.	0/0:1,0:1:3:.:.:0,3,45	0/0:4,0:4:12:.:.:0,12,119	0/0:2,0:2:6:.:.:0,6,49	0/0:3,0:3:9:.:.:0,9,134	1|1:0,1:1:3:1|1:434_G_A:45,3,0:434	./.
Unigene39108_All	462	.	C	T	60.96	PASS	AC=4;AF=0.118;AN=34;DP=43;ExcessHet=0.0000;FS=0.000;InbreedingCoeff=0.1987;MLEAC=5;MLEAF=0.147;MQ=60.00;QD=30.48;SOR=1.179	GT:AD:DP:GQ:PL	0/0:1,0:1:3:0,3,40	./.	./.	0/0:1,0:1:3:0,3,15	./.	./.	0/0:1,0:1:3:0,3,45	1/1:0,1:1:3:25,3,0	0/0:2,0:2:6:0,6,49	./.	1/1:0,2:2:6:49,6,0	0/0:2,0:2:6:0,6,49	./.:3,0:3:0:0,0,45	0/0:2,0:2:6:0,6,90	0/0:4,0:4:9:0,9,135	./.	./.	0/0:1,0:1:3:0,3,45	./.	./.	./.:3,0:3:0:0,0,5	0/0:2,0:2:6:0,6,90	./.	0/0:3,0:3:6:0,6,90	./.	0/0:2,0:2:6:0,6,49	./.	./.	0/0:2,0:2:6:0,6,90	0/0:4,0:4:9:0,9,135	0/0:2,0:2:6:0,6,90	./.:4,0:4:0:0,0,49	0/0:1,0:1:3:0,3,25	./.
Unigene39108_All	468	.	T	G	78.11	PASS	AC=2;AF=0.053;AN=38;DP=42;ExcessHet=0.0000;FS=0.000;InbreedingCoeff=0.1714;MLEAC=2;MLEAF=0.053;MQ=60.00;QD=31.88;SOR=2.303	GT:AD:DP:GQ:PGT:PID:PL:PS	0/0:1,0:1:3:.:.:0,3,40	./.	./.	0/0:1,0:1:3:.:.:0,3,15	./.	./.	0/0:1,0:1:3:.:.:0,3,45	0/0:1,0:1:3:.:.:0,3,25	0/0:2,0:2:3:.:.:0,3,45	./.	0/0:2,0:2:6:.:.:0,6,49	0/0:2,0:2:6:.:.:0,6,41	0/0:3,0:3:9:.:.:0,9,118	0/0:2,0:2:6:.:.:0,6,90	0/0:4,0:4:9:.:.:0,9,135	./.	./.	0/0:1,0:1:3:.:.:0,3,45	./.	./.	0/0:3,0:3:9:.:.:0,9,78	0/0:2,0:2:6:.:.:0,6,90	./.	0/0:2,0:2:3:.:.:0,3,45	./.	0/0:2,0:2:3:.:.:0,3,45	./.	./.	./.:2,0:2:0:.:.:0,0,0	0/0:3,0:3:6:.:.:0,6,90	1|1:0,2:2:6:1|1:468_T_G:90,6,0:468	0/0:5,0:5:15:.:.:0,15,144	0/0:1,0:1:3:.:.:0,3,25	./.
Unigene39108_All	472	.	A	C	37.23	PASS	AC=2;AF=0.053;AN=38;DP=40;ExcessHet=0.0000;FS=0.000;InbreedingCoeff=0.1245;MLEAC=2;MLEAF=0.053;MQ=60.00;QD=18.62;SOR=0.693	GT:AD:DP:GQ:PL	0/0:1,0:1:3:0,3,40	./.	./.	0/0:1,0:1:3:0,3,15	./.	./.	0/0:1,0:1:3:0,3,45	./.	1/1:0,2:2:6:49,6,0	./.	0/0:2,0:2:6:0,6,49	0/0:2,0:2:6:0,6,41	0/0:3,0:3:9:0,9,118	0/0:2,0:2:6:0,6,90	0/0:3,0:3:6:0,6,90	./.	./.	0/0:1,0:1:3:0,3,45	./.	./.	0/0:3,0:3:9:0,9,78	0/0:2,0:2:3:0,3,45	./.	0/0:2,0:2:3:0,3,45	./.	0/0:2,0:2:3:0,3,45	./.	./.	0/0:2,0:2:6:0,6,90	0/0:3,0:3:6:0,6,90	0/0:2,0:2:6:0,6,90	0/0:5,0:5:15:0,15,144	0/0:1,0:1:3:0,3,25	./.
Unigene39108_All	475	.	G	C,A	72.97	PASS	AC=2,2;AF=0.056,0.056;AN=36;DP=39;ExcessHet=0.0000;FS=0.000;InbreedingCoeff=0.3542;MLEAC=2,2;MLEAF=0.056,0.056;MQ=60.00;QD=30.03;SOR=2.303	GT:AD:DP:GQ:PGT:PID:PL:PS	0/0:1,0,0:1:3:.:.:0,3,40,3,40,40	./.	./.	0/0:1,0,0:1:3:.:.:0,3,15,3,15,15	./.	./.	0/0:1,0,0:1:3:.:.:0,3,45,3,45,45	./.	0/0:1,0,0:1:3:.:.:0,3,45,3,45,45	./.	0/0:2,0,0:2:6:.:.:0,6,49,6,49,49	./.:3,0,0:3:0:.:.:0,0,25,0,25,25	0/0:3,0,0:3:9:.:.:0,9,118,9,118,118	2|2:0,0,1:1:3:1|1:475_G_A:45,45,45,3,3,0:475	0/0:3,0,0:3:6:.:.:0,6,90,6,90,90	./.	./.	0/0:1,0,0:1:3:.:.:0,3,45,3,45,45	./.	./.	0/0:3,0,0:3:9:.:.:0,9,78,9,78,78	0/0:2,0,0:2:3:.:.:0,3,45,3,45,45	./.	0/0:2,0,0:2:6:.:.:0,6,90,6,90,90	./.	0/0:1,0,0:1:3:.:.:0,3,16,3,16,16	0/0:1,0,0:1:3:.:.:0,3,16,3,16,16	./.	./.:2,0,0:2:0:.:.:0,0,0,0,0,0	0/0:3,0,0:3:9:.:.:0,9,98,9,98,98	0/0:2,0,0:2:6:.:.:0,6,90,6,90,90	0/0:5,0,0:5:15:.:.:0,15,144,15,144,144	1|1:0,1,0:1:3:1|1:434_G_A:45,3,0,45,3,45:434	./.
Unigene39108_All	480	.	T	C	82.5	PASS	AC=2;AF=0.071;AN=28;DP=37;ExcessHet=0.0000;FS=0.000;InbreedingCoeff=0.2415;MLEAC=3;MLEAF=0.107;MQ=60.00;QD=34.41;SOR=2.303	GT:AD:DP:GQ:PGT:PID:PL:PS	0/0:1,0:1:3:.:.:0,3,40	./.	./.	0/0:1,0:1:3:.:.:0,3,15	./.	./.	0/0:1,0:1:3:.:.:0,3,45	./.	0/0:1,0:1:3:.:.:0,3,45	./.	0/0:2,0:2:3:.:.:0,3,45	0/0:2,0:2:6:.:.:0,6,49	./.:3,0:3:0:.:.:0,0,45	0/0:1,0:1:3:.:.:0,3,45	0/0:3,0:3:6:.:.:0,6,90	./.	./.	./.:.:0:0:.:.:0,0,0	./.	./.	./.:3,0:3:0:.:.:0,0,5	./.:2,0:2:0:.:.:0,0,0	./.	./.:2,0:2:0:.:.:0,0,0	./.	./.:1,0:1:0:.:.:0,0,0	0/0:1,0:1:3:.:.:0,3,16	./.	0/0:2,0:2:6:.:.:0,6,90	0/0:3,0:3:9:.:.:0,9,98	1|1:0,2:2:6:1|1:468_T_G:90,6,0:468	0/0:5,0:5:15:.:.:0,15,144	0/0:1,0:1:3:.:.:0,3,25	./.
Unigene39108_All	489	.	G	A	30.37	PASS	AC=1;AF=0.026;AN=38;BaseQRankSum=0.00;DP=31;ExcessHet=0.0000;FS=0.000;InbreedingCoeff=0.0246;MLEAC=2;MLEAF=0.053;MQ=60.00;MQRankSum=0.00;QD=10.12;ReadPosRankSum=0.967;SOR=1.609	GT:AD:DP:GQ:PGT:PID:PL:PS	0/0:1,0:1:3:.:.:0,3,45	./.	0/0:1,0:1:3:.:.:0,3,39	0/0:1,0:1:3:.:.:0,3,15	./.	./.	0/0:1,0:1:3:.:.:0,3,45	./.	0/0:1,0:1:3:.:.:0,3,45	./.	./.:1,0:1:0:.:.:0,0,0	0/0:2,0:2:6:.:.:0,6,69	0/0:2,0:2:6:.:.:0,6,90	0/0:1,0:1:3:.:.:0,3,45	0/0:2,0:2:3:.:.:0,3,45	./.	./.	./.:.:0:0:.:.:0,0,0	./.	./.	0/0:3,0:3:9:.:.:0,9,94	0/0:1,0:1:3:.:.:0,3,45	./.	0/0:2,0:2:6:.:.:0,6,74	./.	0/0:1,0:1:3:.:.:0,3,16	0/0:1,0:1:3:.:.:0,3,16	./.:1,0:1:0:.:.:0,0,0	0/0:1,0:1:3:.:.:0,3,45	0/0:2,0:2:6:.:.:0,6,90	0/0:2,0:2:6:.:.:0,6,90	0|1:2,1:3:36:0|1:489_G_A:36,0,81:489	./.	0/0:1,0:1:3:.:.:0,3,45
Unigene39108_All	498	.	T	C	310.05	PASS	AC=6;AF=0.500;AN=12;DP=27;ExcessHet=0.0000;FS=0.000;InbreedingCoeff=0.3720;MLEAC=16;MLEAF=1.00;MQ=60.00;QD=30.78;SOR=0.693	GT:AD:DP:GQ:PGT:PID:PL:PS	./.	./.	0/0:1,0:1:3:.:.:0,3,39	./.	./.	./.	./.:1,0:1:0:.:.:0,0,0	./.	./.:1,0:1:0:.:.:0,0,0	./.	./.:1,0:1:0:.:.:0,0,0	./.:1,0:1:0:.:.:0,0,0	./.:2,0:2:0:.:.:0,0,0	1|1:0,1:1:3:1|1:475_G_A:45,3,0:475	0/0:1,0:1:3:.:.:0,3,29	./.	./.	.|.:.:.:0:0|1:498_T_C:0,0,0:498	./.	./.	./.:3,0:3:0:.:.:0,0,5	./.:1,0:1:0:.:.:0,0,0	./.	./.:2,0:2:0:.:.:0,0,0	./.	./.:1,0:1:0:.:.:0,0,0	./.:1,0:1:0:.:.:0,0,0	./.:1,0:1:0:.:.:0,0,0	./.:1,0:1:0:.:.:0,0,0	0/0:2,0:2:6:.:.:0,6,90	1|1:0,2:2:6:1|1:468_T_G:90,6,0:468	1|1:0,3:3:9:1|1:489_G_A:135,9,0:489	./.	./.:1,0:1:0:.:.:0,0,0
Unigene39108_All	499	.	G	A	30.94	PASS	AC=1;AF=0.028;AN=36;BaseQRankSum=0.00;DP=28;ExcessHet=0.0000;FS=0.000;InbreedingCoeff=-0.0932;MLEAC=3;MLEAF=0.083;MQ=60.00;MQRankSum=0.00;QD=10.31;ReadPosRankSum=0.967;SOR=1.609	GT:AD:DP:GQ:PGT:PID:PL:PS	./.	./.	0/0:2,0:2:6:.:.:0,6,49	./.	./.	./.	0/0:1,0:1:3:.:.:0,3,45	./.	0/0:1,0:1:3:.:.:0,3,45	./.	./.:1,0:1:0:.:.:0,0,0	0/0:1,0:1:3:.:.:0,3,45	0/0:2,0:2:6:.:.:0,6,90	0/0:1,0:1:3:.:.:0,3,45	0/0:1,0:1:3:.:.:0,3,29	./.	./.	./.	./.	./.	0/0:3,0:3:9:.:.:0,9,94	0/0:1,0:1:3:.:.:0,3,45	./.	0/0:2,0:2:6:.:.:0,6,90	./.	0/0:1,0:1:3:.:.:0,3,45	0/0:1,0:1:3:.:.:0,3,45	0/0:1,0:1:3:.:.:0,3,16	0/0:1,0:1:3:.:.:0,3,45	0/0:2,0:2:6:.:.:0,6,90	0/0:2,0:2:6:.:.:0,6,90	0|1:2,1:3:36:0|1:489_G_A:36,0,81:489	./.	0/0:1,0:1:3:.:.:0,3,45
Unigene39108_All	504	.	T	C	475.72	PASS	AC=8;AF=0.667;AN=12;DP=28;ExcessHet=0.0000;FS=0.000;InbreedingCoeff=0.4035;MLEAC=23;MLEAF=1.00;MQ=60.00;QD=32.08;SOR=0.892	GT:AD:DP:GQ:PGT:PID:PL:PS	./.	./.	./.:2,0:2:0:.:.:0,0,0	./.	./.	./.	./.:1,0:1:0:.:.:0,0,0	./.	./.:1,0:1:0:.:.:0,0,0	./.	./.:1,0:1:0:.:.:0,0,0	0/0:1,0:1:3:.:.:0,3,45	./.:2,0:2:0:.:.:0,0,0	0/0:2,0:2:6:.:.:0,6,49	./.:1,0:1:0:.:.:0,0,0	./.	./.	.|.:.:.:0:0|1:498_T_C:0,0,0:498	./.	./.	1|1:0,2:2:6:1|1:504_T_C:90,6,0:504	./.:1,0:1:0:.:.:0,0,0	./.	./.:2,0:2:0:.:.:0,0,0	./.	./.:1,0:1:0:.:.:0,0,0	./.:1,0:1:0:.:.:0,0,0	./.:1,0:1:0:.:.:0,0,0	./.:1,0:1:0:.:.:0,0,0	1|1:0,2:2:6:1|1:504_T_C:90,6,0:504	1|1:0,2:2:6:1|1:468_T_G:90,6,0:468	1|1:0,3:3:9:1|1:489_G_A:135,9,0:489	./.	./.:1,0:1:0:.:.:0,0,0
Unigene39108_All	505	.	G	A	74.97	PASS	AC=1;AF=0.025;AN=40;BaseQRankSum=0.00;DP=30;ExcessHet=0.0000;FS=0.000;InbreedingCoeff=-0.1851;MLEAC=2;MLEAF=0.050;MQ=60.00;MQRankSum=0.00;QD=24.99;ReadPosRankSum=0.00;SOR=0.223	GT:AD:DP:GQ:PGT:PID:PL:PS	./.	./.	0/0:2,0:2:6:.:.:0,6,49	./.	./.	./.	0/0:1,0:1:3:.:.:0,3,45	./.	0/0:1,0:1:3:.:.:0,3,45	./.	0/0:1,0:1:3:.:.:0,3,45	0/0:1,0:1:3:.:.:0,3,45	0/0:2,0:2:6:.:.:0,6,90	0/0:2,0:2:6:.:.:0,6,49	0/0:1,0:1:3:.:.:0,3,45	./.	./.	0/0:2,0:2:3:.:.:0,3,45	./.	./.	0/0:2,0:2:6:.:.:0,6,49	0/0:1,0:1:3:.:.:0,3,45	./.	0/0:2,0:2:6:.:.:0,6,90	./.	0/0:1,0:1:3:.:.:0,3,29	0/0:1,0:1:3:.:.:0,3,45	0/0:1,0:1:3:.:.:0,3,29	0/0:1,0:1:3:.:.:0,3,16	0/0:2,0:2:6:.:.:0,6,90	0/0:2,0:2:6:.:.:0,6,90	0|1:1,2:3:36:1|0:489_G_A:81,0,36:489	./.	0/0:1,0:1:3:.:.:0,3,45
Unigene39108_All	508	.	A	G	475.92	PASS	AC=8;AF=0.667;AN=12;DP=30;ExcessHet=0.0000;FS=0.000;InbreedingCoeff=0.4074;MLEAC=23;MLEAF=1.00;MQ=60.00;QD=24.62;SOR=0.892	GT:AD:DP:GQ:PGT:PID:PL:PS	./.	./.	./.:2,0:2:0:.:.:0,0,0	./.	./.	./.	./.:1,0:1:0:.:.:0,0,0	./.	./.:1,0:1:0:.:.:0,0,0	./.	./.	./.:1,0:1:0:.:.:0,0,0	./.:3,0:3:0:.:.:0,0,0	0/0:2,0:2:6:.:.:0,6,49	./.:1,0:1:0:.:.:0,0,0	./.	./.	./.:2,0:2:0:.:.:0,0,0	./.	./.	1|1:0,2:2:6:1|1:504_T_C:90,6,0:504	./.:1,0:1:0:.:.:0,0,0	./.	./.:2,0:2:0:.:.:0,0,0	./.	./.:1,0:1:0:.:.:0,0,0	./.:1,0:1:0:.:.:0,0,0	./.:1,0:1:0:.:.:0,0,0	0/0:1,0:1:3:.:.:0,3,16	1|1:0,2:2:6:1|1:504_T_C:90,6,0:504	1|1:0,2:2:6:1|1:468_T_G:90,6,0:468	1|1:0,3:3:9:1|1:489_G_A:135,9,0:489	./.	./.:1,0:1:0:.:.:0,0,0
Unigene39108_All	513	.	A	G	273.31	PASS	AC=6;AF=0.231;AN=26;DP=29;ExcessHet=0.0000;FS=0.000;InbreedingCoeff=0.3555;MLEAC=11;MLEAF=0.423;MQ=60.00;QD=36.46;SOR=1.329	GT:AD:DP:GQ:PGT:PID:PL:PS	./.	./.	./.:2,0:2:0:.:.:0,0,0	./.	./.	./.	./.	./.	0/0:1,0:1:3:.:.:0,3,16	./.	./.	0/0:1,0:1:3:.:.:0,3,45	./.:3,0:3:0:.:.:0,0,45	1|1:0,3:3:9:1|1:475_G_A:135,9,0:475	0/0:1,0:1:3:.:.:0,3,16	./.	./.	0/0:1,0:1:3:.:.:0,3,45	./.	./.	0/0:2,0:2:6:.:.:0,6,49	0/0:1,0:1:3:.:.:0,3,45	./.	./.:2,0:2:0:.:.:0,0,0	./.	./.:1,0:1:0:.:.:0,0,0	1|1:0,1:1:3:1|1:513_A_G:45,3,0:513	./.:1,0:1:0:.:.:0,0,0	0/0:1,0:1:3:.:.:0,3,16	0/0:2,0:2:6:.:.:0,6,90	1|1:0,2:2:6:1|1:468_T_G:90,6,0:468	0/0:3,0:3:9:.:.:0,9,74	./.	0/0:1,0:1:3:.:.:0,3,45
Unigene39108_All	522	.	A	G	207.9	PASS	AC=3;AF=0.100;AN=30;BaseQRankSum=0.319;DP=33;ExcessHet=0.0000;FS=0.000;InbreedingCoeff=0.2085;MLEAC=6;MLEAF=0.200;MQ=60.00;MQRankSum=0.00;QD=34.65;ReadPosRankSum=1.15;SOR=0.368	GT:AD:DP:GQ:PGT:PID:PL:PS	./.	0/0:1,0:1:3:.:.:0,3,36	./.:2,0:2:0:.:.:0,0,0	./.	./.	./.	./.	./.	0/0:1,0:1:3:.:.:0,3,16	./.	./.	0/0:2,0:2:6:.:.:0,6,90	0/0:4,0:4:12:.:.:0,12,139	0|1:1,3:4:13:0|1:475_G_A:123,0,13:475	0/0:1,0:1:3:.:.:0,3,16	./.	./.	0/0:1,0:1:3:.:.:0,3,45	./.	./.	0/0:2,0:2:6:.:.:0,6,49	0/0:1,0:1:3:.:.:0,3,45	./.	./.:2,0:2:0:.:.:0,0,0	./.	./.:1,0:1:0:.:.:0,0,0	0/0:1,0:1:3:.:.:0,3,25	./.:1,0:1:0:.:.:0,0,0	0/0:1,0:1:3:.:.:0,3,16	0/0:2,0:2:6:.:.:0,6,90	1|1:0,2:2:6:1|1:468_T_G:90,6,0:468	0/0:3,0:3:6:.:.:0,6,90	./.	0/0:1,0:1:3:.:.:0,3,45
Unigene39108_All	523	.	C	G	74.83	PASS	AC=1;AF=0.026;AN=38;BaseQRankSum=0.00;DP=33;ExcessHet=0.0000;FS=0.000;InbreedingCoeff=-0.1569;MLEAC=2;MLEAF=0.053;MQ=60.00;MQRankSum=0.00;QD=24.94;ReadPosRankSum=0.00;SOR=0.223	GT:AD:DP:GQ:PGT:PID:PL:PS	./.	0/0:1,0:1:3:.:.:0,3,36	0/0:2,0:2:6:.:.:0,6,49	./.	./.	./.	./.	./.	0/0:1,0:1:3:.:.:0,3,16	./.	./.	0/0:2,0:2:6:.:.:0,6,90	0/0:4,0:4:12:.:.:0,12,139	0/0:4,0:4:12:.:.:0,12,119	0/0:1,0:1:3:.:.:0,3,16	./.	./.	0/0:1,0:1:3:.:.:0,3,45	./.	./.	0/0:2,0:2:6:.:.:0,6,49	0/0:1,0:1:3:.:.:0,3,45	./.	0/0:2,0:2:6:.:.:0,6,90	./.	0/0:1,0:1:3:.:.:0,3,45	0/0:1,0:1:3:.:.:0,3,25	0/0:1,0:1:3:.:.:0,3,45	0/0:1,0:1:3:.:.:0,3,16	0/0:2,0:2:6:.:.:0,6,90	0/0:2,0:2:6:.:.:0,6,90	0|1:1,2:3:36:1|0:489_G_A:81,0,36:489	./.	0/0:1,0:1:3:.:.:0,3,45
Unigene39108_All	525	.	A	G	108.09	PASS	AC=4;AF=0.133;AN=30;DP=29;ExcessHet=0.0000;FS=0.000;InbreedingCoeff=0.2607;MLEAC=6;MLEAF=0.200;MQ=60.00;QD=32.19;SOR=2.833	GT:AD:DP:GQ:PGT:PID:PL:PS	./.	0/0:1,0:1:3:.:.:0,3,36	0/0:2,0:2:6:.:.:0,6,49	./.	./.	./.	./.	./.	0/0:1,0:1:3:.:.:0,3,16	./.	./.	0/0:2,0:2:6:.:.:0,6,90	1/1:0,1:1:3:.:.:25,3,0	./.:4,0:4:0:.:.:0,0,29	0/0:1,0:1:3:.:.:0,3,16	./.	./.	0/0:1,0:1:3:.:.:0,3,45	./.	./.	0/0:2,0:2:6:.:.:0,6,49	0/0:1,0:1:3:.:.:0,3,45	./.	./.:2,0:2:0:.:.:0,0,0	./.	./.:1,0:1:0:.:.:0,0,0	0/0:1,0:1:3:.:.:0,3,25	./.:1,0:1:0:.:.:0,0,0	0/0:1,0:1:3:.:.:0,3,16	0/0:2,0:2:6:.:.:0,6,90	1|1:0,2:2:6:1|1:468_T_G:90,6,0:468	0/0:2,0:2:6:.:.:0,6,69	./.	0/0:1,0:1:3:.:.:0,3,45
Unigene39108_All	537	.	G	T	37.52	PASS	AC=2;AF=0.059;AN=34;DP=30;ExcessHet=0.0000;FS=0.000;InbreedingCoeff=0.1818;MLEAC=3;MLEAF=0.088;MQ=60.00;QD=25.93;SOR=1.609	GT:AD:DP:GQ:PGT:PID:PL:PS	./.	0/0:1,0:1:3:.:.:0,3,36	0/0:2,0:2:6:.:.:0,6,49	./.	0/0:1,0:1:3:.:.:0,3,25	./.	./.	0/0:1,0:1:3:.:.:0,3,25	0/0:1,0:1:3:.:.:0,3,16	./.	./.	./.:2,0:2:0:.:.:0,0,0	0/0:1,0:1:3:.:.:0,3,25	0/0:4,0:4:12:.:.:0,12,103	./.	./.	./.	0/0:2,0:2:6:.:.:0,6,49	./.	./.	0/0:2,0:2:6:.:.:0,6,49	0/0:1,0:1:3:.:.:0,3,16	./.	0/0:2,0:2:6:.:.:0,6,74	./.	./.	1|1:0,1:1:3:1|1:513_A_G:45,3,0:513	./.:1,0:1:0:.:.:0,0,0	0/0:1,0:1:3:.:.:0,3,16	0/0:2,0:2:6:.:.:0,6,90	0/0:2,0:2:6:.:.:0,6,61	0/0:2,0:2:6:.:.:0,6,69	./.	0/0:1,0:1:3:.:.:0,3,45
Unigene39108_All	546	.	G	T,A	117.73	PASS	AC=2,2;AF=0.053,0.053;AN=38;DP=30;ExcessHet=0.0000;FS=0.000;InbreedingCoeff=0.3086;MLEAC=3,3;MLEAF=0.079,0.079;MQ=60.00;QD=29.43;SOR=1.609	GT:AD:DP:GQ:PGT:PID:PL:PS	./.	0/0:1,0,0:1:3:.:.:0,3,36,3,36,36	0/0:2,0,0:2:6:.:.:0,6,49,6,49,49	./.	0/0:1,0,0:1:3:.:.:0,3,25,3,25,25	./.	./.	0/0:1,0,0:1:3:.:.:0,3,25,3,25,25	0/0:2,0,0:2:6:.:.:0,6,90,6,90,90	./.	./.	0/0:1,0,0:1:3:.:.:0,3,16,3,16,16	0/0:1,0,0:1:3:.:.:0,3,25,3,25,25	0/0:4,0,0:4:12:.:.:0,12,103,12,103,103	./.	./.	./.	0/0:2,0,0:2:6:.:.:0,6,49,6,49,49	./.	./.	1/1:0,2,0:2:6:.:.:49,6,0,49,6,49	0/0:1,0,0:1:3:.:.:0,3,16,3,16,16	./.	0/0:2,0,0:2:6:.:.:0,6,74,6,74,74	./.	./.	0/0:1,0,0:1:3:.:.:0,3,16,3,16,16	0/0:1,0,0:1:3:.:.:0,3,16,3,16,16	0/0:1,0,0:1:3:.:.:0,3,16,3,16,16	0/0:2,0,0:2:6:.:.:0,6,90,6,90,90	2|2:0,0,2:2:6:1|1:468_T_G:90,90,90,6,6,0:468	0/0:2,0,0:2:3:.:.:0,3,45,3,45,45	./.	0/0:1,0,0:1:3:.:.:0,3,45,3,45,45
Unigene39108_All	548	.	A	C	33.31	PASS	AC=1;AF=0.026;AN=38;BaseQRankSum=0.674;DP=29;ExcessHet=0.0000;FS=0.000;InbreedingCoeff=-0.1614;MLEAC=2;MLEAF=0.053;MQ=60.00;MQRankSum=0.00;QD=16.66;ReadPosRankSum=0.674;SOR=1.447	GT:AD:DP:GQ:PGT:PID:PL:PS	./.	0/0:1,0:1:3:.:.:0,3,36	0/0:2,0:2:6:.:.:0,6,49	./.	0/0:1,0:1:3:.:.:0,3,25	./.	./.	0/0:1,0:1:3:.:.:0,3,25	0/0:2,0:2:3:.:.:0,3,45	./.	./.	0/0:1,0:1:3:.:.:0,3,16	0/0:1,0:1:3:.:.:0,3,25	0/0:4,0:4:12:.:.:0,12,103	./.	./.	./.	0/0:2,0:2:6:.:.:0,6,49	./.	./.	0/0:2,0:2:6:.:.:0,6,49	0/0:1,0:1:3:.:.:0,3,16	./.	0/0:2,0:2:6:.:.:0,6,74	./.	./.	0/0:1,0:1:3:.:.:0,3,16	0/0:1,0:1:3:.:.:0,3,16	0/0:1,0:1:3:.:.:0,3,16	0/0:2,0:2:6:.:.:0,6,90	0/0:1,0:1:3:.:.:0,3,45	0|1:1,1:2:39:1|0:489_G_A:39,0,39:489	./.	0/0:1,0:1:3:.:.:0,3,45
Unigene39108_All	549	.	T	C	79.8	PASS	AC=2;AF=0.053;AN=38;DP=28;ExcessHet=0.0000;FS=0.000;InbreedingCoeff=0.0646;MLEAC=3;MLEAF=0.079;MQ=60.00;QD=31.00;SOR=0.693	GT:AD:DP:GQ:PGT:PID:PL:PS	./.	0/0:1,0:1:3:.:.:0,3,36	1|1:0,2:2:6:1|1:549_T_C:90,6,0:549	./.	0/0:1,0:1:3:.:.:0,3,25	./.	./.	0/0:1,0:1:3:.:.:0,3,25	0/0:2,0:2:3:.:.:0,3,45	./.	./.	0/0:1,0:1:3:.:.:0,3,16	0/0:1,0:1:3:.:.:0,3,25	0/0:4,0:4:12:.:.:0,12,103	./.	./.	./.	0/0:2,0:2:6:.:.:0,6,49	./.	./.	0/0:2,0:2:6:.:.:0,6,49	0/0:1,0:1:3:.:.:0,3,16	./.	0/0:2,0:2:3:.:.:0,3,45	./.	./.	0/0:1,0:1:3:.:.:0,3,16	0/0:1,0:1:3:.:.:0,3,16	0/0:1,0:1:3:.:.:0,3,16	0/0:2,0:2:6:.:.:0,6,90	0/0:1,0:1:3:.:.:0,3,45	0/0:1,0:1:3:.:.:0,3,45	./.	0/0:1,0:1:3:.:.:0,3,45
Unigene39108_All	554	.	C	T	79.75	PASS	AC=2;AF=0.053;AN=38;DP=29;ExcessHet=0.0000;FS=0.000;InbreedingCoeff=0.0742;MLEAC=3;MLEAF=0.079;MQ=60.00;QD=32.57;SOR=0.693	GT:AD:DP:GQ:PGT:PID:PL:PS	./.	0/0:1,0:1:3:.:.:0,3,36	1|1:0,2:2:6:1|1:549_T_C:90,6,0:549	./.	0/0:1,0:1:3:.:.:0,3,25	./.	./.	0/0:1,0:1:3:.:.:0,3,25	0/0:3,0:3:6:.:.:0,6,90	./.	./.	0/0:1,0:1:3:.:.:0,3,16	0/0:1,0:1:3:.:.:0,3,25	0/0:4,0:4:12:.:.:0,12,103	./.	./.	./.	0/0:2,0:2:6:.:.:0,6,49	./.	./.	0/0:2,0:2:6:.:.:0,6,49	0/0:1,0:1:3:.:.:0,3,16	./.	0/0:2,0:2:3:.:.:0,3,45	./.	./.	0/0:1,0:1:3:.:.:0,3,16	0/0:1,0:1:3:.:.:0,3,16	0/0:1,0:1:3:.:.:0,3,16	0/0:2,0:2:6:.:.:0,6,90	0/0:1,0:1:3:.:.:0,3,45	0/0:1,0:1:3:.:.:0,3,45	./.	0/0:1,0:1:3:.:.:0,3,45
Unigene39108_All	555	.	G	A	118.42	PASS	AC=1;AF=0.028;AN=36;BaseQRankSum=0.319;DP=29;ExcessHet=0.0000;FS=0.000;InbreedingCoeff=-0.0866;MLEAC=3;MLEAF=0.083;MQ=60.00;MQRankSum=0.00;QD=29.61;ReadPosRankSum=0.319;SOR=0.916	GT:AD:DP:GQ:PGT:PID:PL:PS	./.	0/0:1,0:1:3:.:.:0,3,36	0/0:2,0:2:6:.:.:0,6,49	./.	0/0:1,0:1:3:.:.:0,3,25	./.	./.	0/0:1,0:1:3:.:.:0,3,25	0/0:3,0:3:6:.:.:0,6,90	./.	./.	0/0:1,0:1:3:.:.:0,3,16	0/0:1,0:1:3:.:.:0,3,25	0|1:1,3:4:33:0|1:555_G_A:123,0,33:555	./.	./.	./.	0/0:2,0:2:6:.:.:0,6,49	./.	./.	0/0:2,0:2:6:.:.:0,6,49	0/0:1,0:1:3:.:.:0,3,16	./.	0/0:2,0:2:3:.:.:0,3,45	./.	./.	0/0:1,0:1:3:.:.:0,3,16	0/0:1,0:1:3:.:.:0,3,16	0/0:1,0:1:3:.:.:0,3,16	0/0:2,0:2:6:.:.:0,6,90	0/0:1,0:1:3:.:.:0,3,45	0/0:1,0:1:3:.:.:0,3,45	./.	./.:1,0:1:0:.:.:0,0,0
Unigene39108_All	558	.	C	T	413.64	PASS	AC=12;AF=0.353;AN=34;BaseQRankSum=0.319;DP=33;ExcessHet=0.0001;FS=3.136;InbreedingCoeff=0.2375;MLEAC=19;MLEAF=0.559;MQ=60.00;MQRankSum=0.00;QD=28.62;ReadPosRankSum=0.319;SOR=0.627	GT:AD:DP:GQ:PGT:PID:PL:PS	./.	0/0:1,0:1:3:.:.:0,3,36	1|1:0,2:2:6:1|1:549_T_C:90,6,0:549	./.	1/1:0,1:1:3:.:.:45,3,0	1/1:0,1:1:3:.:.:25,3,0	./.	0/0:2,0:2:6:.:.:0,6,49	./.:3,0:3:0:.:.:0,0,0	./.	./.	0/0:1,0:1:3:.:.:0,3,16	1/1:0,1:1:3:.:.:25,3,0	0|1:1,3:4:33:0|1:555_G_A:123,0,33:555	./.	./.	./.	0/0:2,0:2:6:.:.:0,6,49	./.	./.	0/0:2,0:2:6:.:.:0,6,49	0/0:1,0:1:3:.:.:0,3,16	./.	./.:2,0:2:0:.:.:0,0,0	./.	./.	0/0:1,0:1:3:.:.:0,3,16	./.:1,0:1:0:.:.:0,0,0	0/0:1,0:1:3:.:.:0,3,16	0/1:2,1:3:36:.:.:36,0,81	1|1:0,1:1:3:1|1:468_T_G:45,3,0:468	0/0:1,0:1:3:.:.:0,3,45	./.:.:.:0:.:.:0,0,0	0/0:1,0:1:3:.:.:0,3,45
Unigene39108_All	564	.	T	C	183.25	PASS	AC=7;AF=0.184;AN=38;BaseQRankSum=-5.240e-01;DP=32;ExcessHet=0.0000;FS=3.979;InbreedingCoeff=0.2116;MLEAC=9;MLEAF=0.237;MQ=60.00;MQRankSum=0.00;QD=27.45;ReadPosRankSum=0.00;SOR=1.872	GT:AD:DP:GQ:PGT:PID:PL:PS	./.	0/0:1,0:1:3:.:.:0,3,36	0/0:1,0:1:3:.:.:0,3,44	./.	1/1:0,2:2:6:.:.:90,6,0	0/0:1,0:1:3:.:.:0,3,25	./.	0/0:3,0:3:9:.:.:0,9,78	./.:2,0:2:0:.:.:0,0,0	./.	./.	0/0:1,0:1:3:.:.:0,3,16	0/0:2,0:2:6:.:.:0,6,49	0/1:4,1:5:10:.:.:10,0,149	./.	./.	./.	0/0:2,0:2:3:.:.:0,3,45	./.	./.	0/0:2,0:2:6:.:.:0,6,49	0/0:1,0:1:3:.:.:0,3,16	./.	0/0:1,0:1:3:.:.:0,3,16	./.	./.	1|1:0,1:1:3:1|1:564_T_C:45,3,0:564	0/0:1,0:1:3:.:.:0,3,29	0/0:1,0:1:3:.:.:0,3,16	0/0:2,0:2:6:.:.:0,6,61	1|1:0,1:1:3:1|1:468_T_G:45,3,0:468	0/0:1,0:1:3:.:.:0,3,45	./.	0/0:1,0:1:3:.:.:0,3,45
Unigene39108_All	566	.	G	C	37.49	PASS	AC=2;AF=0.050;AN=40;DP=33;ExcessHet=0.0000;FS=0.000;InbreedingCoeff=0.0792;MLEAC=2;MLEAF=0.050;MQ=60.00;QD=18.75;SOR=0.693	GT:AD:DP:GQ:PL	./.	0/0:1,0:1:3:0,3,36	0/0:1,0:1:3:0,3,44	./.	0/0:2,0:2:6:0,6,49	0/0:1,0:1:3:0,3,25	./.	0/0:3,0:3:6:0,6,90	0/0:2,0:2:6:0,6,90	./.	./.	0/0:1,0:1:3:0,3,16	0/0:2,0:2:6:0,6,49	0/0:6,0:6:18:0,18,172	./.	./.	./.	1/1:0,2:2:6:49,6,0	./.	./.	0/0:2,0:2:6:0,6,49	0/0:1,0:1:3:0,3,16	./.	0/0:1,0:1:3:0,3,16	./.	./.	0/0:1,0:1:3:0,3,25	0/0:1,0:1:3:0,3,29	0/0:1,0:1:3:0,3,16	0/0:2,0:2:6:0,6,61	0/0:1,0:1:3:0,3,45	0/0:1,0:1:3:0,3,45	./.	0/0:1,0:1:3:0,3,45
Unigene39108_All	571	.	G	A	36.37	PASS	AC=2;AF=0.053;AN=38;DP=34;ExcessHet=0.0000;FS=0.000;InbreedingCoeff=0.0701;MLEAC=2;MLEAF=0.053;MQ=60.00;QD=23.67;SOR=1.609	GT:AD:DP:GQ:PGT:PID:PL:PS	./.	0/0:1,0:1:3:.:.:0,3,36	0/0:1,0:1:3:.:.:0,3,44	./.	0/0:3,0:3:9:.:.:0,9,86	0/0:1,0:1:3:.:.:0,3,25	./.	./.:3,0:3:0:.:.:0,0,5	0/0:2,0:2:6:.:.:0,6,90	./.	./.	0/0:1,0:1:3:.:.:0,3,16	0/0:2,0:2:6:.:.:0,6,49	0/0:6,0:6:18:.:.:0,18,172	./.	./.	./.	0/0:1,0:1:3:.:.:0,3,45	./.	./.	0/0:2,0:2:6:.:.:0,6,49	0/0:1,0:1:3:.:.:0,3,16	./.	0/0:1,0:1:3:.:.:0,3,16	./.	./.	0/0:1,0:1:3:.:.:0,3,25	0/0:1,0:1:3:.:.:0,3,29	0/0:1,0:1:3:.:.:0,3,16	0/0:2,0:2:6:.:.:0,6,61	0/0:2,0:2:6:.:.:0,6,90	1|1:0,1:1:3:1|1:489_G_A:45,3,0:489	./.	0/0:1,0:1:3:.:.:0,3,45
Unigene39108_All	576	.	G	A	36.16	PASS	AC=2;AF=0.053;AN=38;DP=31;ExcessHet=0.0000;FS=0.000;InbreedingCoeff=0.0653;MLEAC=2;MLEAF=0.053;MQ=60.00;QD=28.02;SOR=1.609	GT:AD:DP:GQ:PGT:PID:PL:PS	./.	0/0:1,0:1:3:.:.:0,3,36	0/0:1,0:1:3:.:.:0,3,44	./.	0/0:3,0:3:9:.:.:0,9,86	0/0:1,0:1:3:.:.:0,3,25	./.	0/0:2,0:2:6:.:.:0,6,90	0/0:2,0:2:6:.:.:0,6,90	./.	./.	0/0:1,0:1:3:.:.:0,3,16	0/0:2,0:2:6:.:.:0,6,49	0/0:5,0:5:15:.:.:0,15,184	./.	./.	./.	0/0:1,0:1:3:.:.:0,3,45	./.	./.	0/0:2,0:2:6:.:.:0,6,49	./.	./.	0/0:1,0:1:3:.:.:0,3,16	./.	./.	0/0:1,0:1:3:.:.:0,3,25	0/0:1,0:1:3:.:.:0,3,29	0/0:1,0:1:3:.:.:0,3,16	0/0:2,0:2:6:.:.:0,6,61	0/0:2,0:2:6:.:.:0,6,90	1|1:0,1:1:3:1|1:489_G_A:45,3,0:489	./.	0/0:1,0:1:3:.:.:0,3,45
Unigene39108_All	582	.	A	C	35.37	PASS	AC=2;AF=0.053;AN=38;DP=37;ExcessHet=0.0000;FS=0.000;InbreedingCoeff=0.1522;MLEAC=2;MLEAF=0.053;MQ=60.00;QD=28.38;SOR=1.609	GT:AD:DP:GQ:PGT:PID:PL:PS	./.	0/0:1,0:1:3:.:.:0,3,36	./.	./.	0/0:3,0:3:9:.:.:0,9,86	0/0:1,0:1:3:.:.:0,3,25	./.	0/0:2,0:2:6:.:.:0,6,90	0/0:2,0:2:6:.:.:0,6,90	./.:2,0:2:0:.:.:0,0,0	./.	0/0:1,0:1:3:.:.:0,3,16	0/0:2,0:2:6:.:.:0,6,49	0/0:5,0:5:15:.:.:0,15,184	./.	./.	./.	0/0:1,0:1:3:.:.:0,3,45	./.	./.	0/0:2,0:2:6:.:.:0,6,49	./.	./.	0/0:2,0:2:6:.:.:0,6,90	0/0:1,0:1:3:.:.:0,3,45	./.	1|1:0,1:1:3:1|1:564_T_C:45,3,0:564	0/0:1,0:1:3:.:.:0,3,29	0/0:2,0:2:6:.:.:0,6,90	0/0:2,0:2:6:.:.:0,6,61	0/0:2,0:2:6:.:.:0,6,90	0/0:2,0:2:6:.:.:0,6,90	./.	0/0:2,0:2:6:.:.:0,6,90
Unigene39108_All	588	.	C	T	35.72	PASS	AC=2;AF=0.056;AN=36;DP=38;ExcessHet=0.0000;FS=0.000;InbreedingCoeff=0.1764;MLEAC=2;MLEAF=0.056;MQ=60.00;QD=33.70;SOR=1.609	GT:AD:DP:GQ:PGT:PID:PL:PS	./.	0/0:1,0:1:3:.:.:0,3,36	./.	./.	0/0:3,0:3:9:.:.:0,9,86	0/0:1,0:1:3:.:.:0,3,25	./.	0/0:2,0:2:6:.:.:0,6,45	1|1:0,1:1:3:1|1:588_C_T:45,3,0:588	0/0:2,0:2:6:.:.:0,6,90	./.	./.	0/0:2,0:2:6:.:.:0,6,49	0/0:5,0:5:12:.:.:0,12,180	./.	./.	./.	0/0:1,0:1:3:.:.:0,3,45	./.	./.	0/0:2,0:2:6:.:.:0,6,49	./.	./.	./.:2,0:2:0:.:.:0,0,0	0/0:1,0:1:3:.:.:0,3,45	./.	0/0:1,0:1:3:.:.:0,3,25	0/0:2,0:2:6:.:.:0,6,41	0/0:2,0:2:6:.:.:0,6,90	0/0:2,0:2:6:.:.:0,6,61	0/0:2,0:2:6:.:.:0,6,90	0/0:2,0:2:6:.:.:0,6,90	./.	0/0:4,0:4:12:.:.:0,12,139
Unigene39108_All	590	.	G	A	37.05	PASS	AC=2;AF=0.053;AN=38;DP=41;ExcessHet=0.0000;FS=0.000;InbreedingCoeff=0.0948;MLEAC=2;MLEAF=0.053;MQ=60.00;QD=18.52;SOR=0.693	GT:AD:DP:GQ:PL	./.	0/0:1,0:1:3:0,3,36	./.	./.	0/0:3,0:3:9:0,9,86	0/0:1,0:1:3:0,3,25	./.	0/0:2,0:2:6:0,6,45	0/0:1,0:1:3:0,3,45	0/0:2,0:2:6:0,6,90	./.	./.	0/0:2,0:2:6:0,6,49	0/0:6,0:6:15:0,15,225	0/0:1,0:1:3:0,3,29	./.	./.	0/0:1,0:1:3:0,3,45	./.	./.	1/1:0,2:2:6:49,6,0	./.	./.	0/0:2,0:2:6:0,6,74	0/0:1,0:1:3:0,3,45	./.	0/0:1,0:1:3:0,3,25	0/0:2,0:2:6:0,6,41	0/0:2,0:2:6:0,6,90	0/0:2,0:2:6:0,6,61	0/0:2,0:2:6:0,6,90	0/0:2,0:2:6:0,6,90	./.	./.:5,0:5:0:0,0,54
Unigene39108_All	594	.	T	C	36.38	PASS	AC=2;AF=0.056;AN=36;DP=37;ExcessHet=0.0000;FS=0.000;InbreedingCoeff=0.0497;MLEAC=2;MLEAF=0.056;MQ=60.00;QD=28.82;SOR=1.609	GT:AD:DP:GQ:PGT:PID:PL:PS	./.	./.	./.	./.	0/0:3,0:3:9:.:.:0,9,86	0/0:1,0:1:3:.:.:0,3,25	./.	0/0:2,0:2:6:.:.:0,6,45	0/0:1,0:1:3:.:.:0,3,45	0/0:2,0:2:6:.:.:0,6,90	./.	./.	0/0:2,0:2:6:.:.:0,6,49	./.:4,0:4:0:.:.:0,0,49	0/0:1,0:1:3:.:.:0,3,29	./.	./.	0/0:1,0:1:3:.:.:0,3,45	./.	./.	0/0:2,0:2:3:.:.:0,3,45	./.	./.	0/0:2,0:2:6:.:.:0,6,74	0/0:1,0:1:3:.:.:0,3,45	./.	1|1:0,1:1:3:1|1:564_T_C:45,3,0:564	0/0:2,0:2:6:.:.:0,6,49	0/0:2,0:2:3:.:.:0,3,45	0/0:2,0:2:6:.:.:0,6,61	0/0:2,0:2:6:.:.:0,6,90	0/0:1,0:1:3:.:.:0,3,45	./.	0/0:5,0:5:15:.:.:0,15,144
Unigene39108_All	597	.	G	A	191.99	PASS	AC=5;AF=0.139;AN=36;BaseQRankSum=0.00;DP=38;ExcessHet=0.0000;FS=0.000;InbreedingCoeff=0.1599;MLEAC=8;MLEAF=0.222;MQ=60.00;MQRankSum=0.00;QD=30.94;ReadPosRankSum=0.674;SOR=0.223	GT:AD:DP:GQ:PGT:PID:PL:PS	./.	./.	./.	./.	1/1:0,3:3:9:.:.:94,9,0	0/0:1,0:1:3:.:.:0,3,25	./.	0/0:2,0:2:6:.:.:0,6,45	1|1:0,2:2:6:1|1:588_C_T:70,6,0:588	0/0:2,0:2:6:.:.:0,6,90	./.	./.	0|1:1,1:2:39:0|1:597_G_A:39,0,39:597	./.:6,0:6:0:.:.:0,0,91	0/0:1,0:1:3:.:.:0,3,29	./.	./.	0/0:1,0:1:3:.:.:0,3,45	./.	./.	0/0:2,0:2:3:.:.:0,3,45	./.	./.	0/0:2,0:2:6:.:.:0,6,74	0/0:1,0:1:3:.:.:0,3,45	./.	0/0:2,0:2:6:.:.:0,6,90	0/0:2,0:2:6:.:.:0,6,41	0/0:2,0:2:3:.:.:0,3,45	0/0:2,0:2:6:.:.:0,6,61	0/0:2,0:2:3:.:.:0,3,45	0/0:1,0:1:3:.:.:0,3,45	./.	0/0:2,0:2:6:.:.:0,6,49
Unigene39108_All	600	.	C	T	83.46	PASS	AC=3;AF=0.115;AN=26;BaseQRankSum=0.00;DP=34;ExcessHet=0.0000;FS=0.000;InbreedingCoeff=0.1533;MLEAC=6;MLEAF=0.231;MQ=60.00;MQRankSum=0.00;QD=27.82;ReadPosRankSum=0.674;SOR=1.179	GT:AD:DP:GQ:PGT:PID:PL:PS	./.	./.	0/0:1,0:1:3:.:.:0,3,39	./.	./.:3,0:3:0:.:.:0,0,4	1|1:0,1:1:3:1|1:600_C_T:45,3,0:600	./.	0/0:2,0:2:6:.:.:0,6,45	0/0:2,0:2:6:.:.:0,6,49	./.:2,0:2:0:.:.:0,0,0	./.	./.	0|1:1,1:2:39:0|1:597_G_A:39,0,39:597	./.:5,0:5:0:.:.:0,0,94	0/0:1,0:1:3:.:.:0,3,29	./.	./.	0/0:1,0:1:3:.:.:0,3,45	./.	./.	./.	./.	./.	0/0:2,0:2:6:.:.:0,6,74	0/0:1,0:1:3:.:.:0,3,45	./.	0/0:2,0:2:6:.:.:0,6,90	./.	./.:2,0:2:0:.:.:0,0,0	./.:2,0:2:0:.:.:0,0,0	0/0:2,0:2:3:.:.:0,3,45	0/0:1,0:1:3:.:.:0,3,45	./.:.:.:0:.:.:0,0,0	0/0:2,0:2:6:.:.:0,6,49
Unigene39108_All	605	.	G	A	37.36	PASS	AC=2;AF=0.056;AN=36;DP=36;ExcessHet=0.0000;FS=0.000;InbreedingCoeff=0.2324;MLEAC=2;MLEAF=0.056;MQ=60.00;QD=18.68;SOR=0.693	GT:AD:DP:GQ:PL	./.	./.	0/0:1,0:1:3:0,3,39	./.	0/0:2,0:2:6:0,6,62	0/0:1,0:1:3:0,3,16	./.	0/0:2,0:2:6:0,6,45	0/0:2,0:2:6:0,6,49	0/0:3,0:3:9:0,9,134	./.	./.	0/0:2,0:2:6:0,6,49	1/1:0,2:2:6:49,6,0	./.:1,0:1:0:0,0,0	./.	./.	0/0:1,0:1:3:0,3,45	./.	./.	./.	./.	./.	0/0:2,0:2:6:0,6,74	0/0:1,0:1:3:0,3,45	./.	0/0:2,0:2:6:0,6,90	0/0:2,0:2:6:0,6,41	./.:1,0:1:0:0,0,0	0/0:3,0:3:9:0,9,94	0/0:2,0:2:3:0,3,45	0/0:1,0:1:3:0,3,45	0/0:3,0:3:9:0,9,94	0/0:2,0:2:6:0,6,49
Unigene39108_All	606	.	C	T	77.82	PASS	AC=2;AF=0.053;AN=38;DP=36;ExcessHet=0.0000;FS=0.000;InbreedingCoeff=0.1463;MLEAC=2;MLEAF=0.053;MQ=60.00;QD=34.14;SOR=0.693	GT:AD:DP:GQ:PGT:PID:PL:PS	./.	./.	0/0:1,0:1:3:.:.:0,3,39	./.	0/0:2,0:2:6:.:.:0,6,62	0/0:1,0:1:3:.:.:0,3,16	./.	0/0:2,0:2:6:.:.:0,6,45	0/0:2,0:2:6:.:.:0,6,49	0/0:3,0:3:9:.:.:0,9,134	./.	./.	0/0:2,0:2:6:.:.:0,6,49	0/0:2,0:2:6:.:.:0,6,41	0/0:1,0:1:3:.:.:0,3,16	./.	./.	0/0:1,0:1:3:.:.:0,3,45	./.	./.	./.	./.	./.	0/0:2,0:2:6:.:.:0,6,74	0/0:1,0:1:3:.:.:0,3,45	./.	0/0:2,0:2:6:.:.:0,6,90	0/0:2,0:2:6:.:.:0,6,41	0/0:1,0:1:3:.:.:0,3,16	0/0:3,0:3:9:.:.:0,9,94	1|1:0,2:2:6:1|1:606_C_T:90,6,0:606	./.	0/0:3,0:3:9:.:.:0,9,94	0/0:2,0:2:6:.:.:0,6,49
Unigene39108_All	612	.	C	T	205.55	PASS	AC=6;AF=0.188;AN=32;BaseQRankSum=0.00;DP=38;ExcessHet=0.0027;FS=0.000;InbreedingCoeff=0.1967;MLEAC=10;MLEAF=0.313;MQ=60.00;MQRankSum=0.00;QD=27.59;ReadPosRankSum=0.967;SOR=0.446	GT:AD:DP:GQ:PGT:PID:PL:PS	./.	./.	./.:1,0:1:0:.:.:0,0,0	./.	0/0:2,0:2:6:.:.:0,6,62	0/0:1,0:1:3:.:.:0,3,16	./.	0/0:2,0:2:6:.:.:0,6,45	1|1:0,2:2:6:1|1:588_C_T:70,6,0:588	0/0:4,0:4:12:.:.:0,12,139	./.	./.	0/0:2,0:2:6:.:.:0,6,49	0/0:2,0:2:6:.:.:0,6,41	0/0:1,0:1:3:.:.:0,3,16	./.	./.	0/0:1,0:1:3:.:.:0,3,45	./.	./.	./.	./.	./.	0/0:2,0:2:6:.:.:0,6,74	0/0:1,0:1:3:.:.:0,3,45	./.	./.:2,0:2:0:.:.:0,0,0	0/0:2,0:2:6:.:.:0,6,41	0/0:1,0:1:3:.:.:0,3,16	0/1:3,1:4:13:.:.:13,0,82	1|1:0,2:2:6:1|1:606_C_T:90,6,0:606	./.	./.:3,0:3:0:.:.:0,0,5	0|1:2,1:3:36:0|1:612_C_T:36,0,81:612
Unigene39108_All	613	.	G	A	35.55	PASS	AC=2;AF=0.056;AN=36;DP=42;ExcessHet=0.0000;FS=0.000;InbreedingCoeff=0.1014;MLEAC=2;MLEAF=0.056;MQ=60.00;QD=30.25;SOR=1.609	GT:AD:DP:GQ:PGT:PID:PL:PS	./.	./.	0/0:1,0:1:3:.:.:0,3,45	./.	0/0:2,0:2:6:.:.:0,6,62	1|1:0,1:1:3:1|1:600_C_T:45,3,0:600	./.	0/0:2,0:2:6:.:.:0,6,45	0/0:2,0:2:6:.:.:0,6,49	./.:4,0:4:0:.:.:0,0,49	./.	./.	0/0:2,0:2:6:.:.:0,6,49	0/0:2,0:2:6:.:.:0,6,41	0/0:1,0:1:3:.:.:0,3,16	./.	./.	0/0:1,0:1:3:.:.:0,3,45	./.	./.	./.	./.	./.	0/0:3,0:3:9:.:.:0,9,134	0/0:1,0:1:3:.:.:0,3,45	./.	0/0:2,0:2:6:.:.:0,6,90	0/0:2,0:2:6:.:.:0,6,41	0/0:1,0:1:3:.:.:0,3,16	0/0:7,0:7:21:.:.:0,21,205	0/0:2,0:2:6:.:.:0,6,49	./.	0/0:3,0:3:9:.:.:0,9,94	0/0:3,0:3:9:.:.:0,9,74
Unigene39108_All	621	.	C	T	115.4	PASS	AC=3;AF=0.079;AN=38;BaseQRankSum=0.674;DP=43;ExcessHet=0.0000;FS=0.000;InbreedingCoeff=0.1494;MLEAC=4;MLEAF=0.105;MQ=60.00;MQRankSum=0.00;QD=28.66;ReadPosRankSum=-6.740e-01;SOR=0.446	GT:AD:DP:GQ:PGT:PID:PL:PS	./.	./.	./.:1,0:1:0:.:.:0,0,0	./.	0/0:2,0:2:6:.:.:0,6,62	0/0:1,0:1:3:.:.:0,3,31	./.	0/0:2,0:2:6:.:.:0,6,45	0/0:3,0:3:9:.:.:0,9,74	0/0:5,0:5:15:.:.:0,15,144	./.	0/0:1,0:1:3:.:.:0,3,45	0|1:1,1:2:39:0|1:597_G_A:39,0,39:597	0/0:2,0:2:6:.:.:0,6,41	0/0:1,0:1:3:.:.:0,3,16	./.	./.	0/0:1,0:1:3:.:.:0,3,45	./.	./.	./.	./.	./.	0/0:2,0:2:6:.:.:0,6,90	0/0:1,0:1:3:.:.:0,3,45	./.	0/0:2,0:2:6:.:.:0,6,90	0/0:2,0:2:6:.:.:0,6,41	0/0:1,0:1:3:.:.:0,3,16	0/0:7,0:7:18:.:.:0,18,270	1|1:0,2:2:6:1|1:606_C_T:90,6,0:606	./.	0/0:2,0:2:6:.:.:0,6,90	0/0:3,0:3:9:.:.:0,9,74
Unigene39108_All	627	.	T	G	78.28	PASS	AC=2;AF=0.063;AN=32;BaseQRankSum=0.00;DP=41;ExcessHet=0.1424;FS=3.310;InbreedingCoeff=0.0794;MLEAC=5;MLEAF=0.156;MQ=60.00;MQRankSum=0.00;QD=15.66;ReadPosRankSum=0.674;SOR=1.034	GT:AD:DP:GQ:PGT:PID:PL:PS	./.	./.	0/0:1,0:1:3:.:.:0,3,45	./.	0/0:2,0:2:6:.:.:0,6,62	0/0:1,0:1:3:.:.:0,3,31	./.	./.:2,0:2:0:.:.:0,0,0	0/0:3,0:3:9:.:.:0,9,74	0|1:2,1:3:36:0|1:627_T_G:36,0,81:627	./.	0/0:1,0:1:3:.:.:0,3,45	0|1:1,1:2:39:0|1:627_T_G:39,0,39:627	0/0:2,0:2:6:.:.:0,6,41	./.:1,0:1:0:.:.:0,0,0	./.	./.	./.:1,0:1:0:.:.:0,0,0	./.	./.	./.	./.	./.	0/0:2,0:2:6:.:.:0,6,90	0/0:2,0:2:6:.:.:0,6,49	./.	./.:2,0:2:0:.:.:0,0,0	0/0:2,0:2:3:.:.:0,3,45	0/0:1,0:1:3:.:.:0,3,16	0/0:6,0:6:15:.:.:0,15,225	0/0:2,0:2:6:.:.:0,6,49	./.	0/0:2,0:2:6:.:.:0,6,90	0/0:2,0:3:6:.:.:0,6,69
Unigene39108_All	635	.	C	T	31.22	PASS	AC=1;AF=0.024;AN=42;BaseQRankSum=-6.740e-01;DP=39;ExcessHet=0.0000;FS=0.000;InbreedingCoeff=-0.1421;MLEAC=2;MLEAF=0.048;MQ=60.00;MQRankSum=0.00;QD=15.61;ReadPosRankSum=0.674;SOR=0.693	GT:AD:DP:GQ:PGT:PID:PL:PS	./.	0/0:1,0:1:3:.:.:0,3,36	0/0:1,0:1:3:.:.:0,3,45	./.	0/0:3,0:3:9:.:.:0,9,95	0/0:2,0:2:6:.:.:0,6,78	./.	0/0:1,0:1:3:.:.:0,3,45	0/0:3,0:3:9:.:.:0,9,74	0/0:3,0:3:9:.:.:0,9,94	./.	0/0:1,0:1:3:.:.:0,3,45	0|1:1,1:2:39:0|1:627_T_G:39,0,39:627	0/0:2,0:2:6:.:.:0,6,41	0/0:1,0:1:3:.:.:0,3,16	./.	./.	0/0:1,0:1:3:.:.:0,3,29	./.	./.	./.	./.	./.	0/0:2,0:2:6:.:.:0,6,90	0/0:2,0:2:6:.:.:0,6,49	./.	0/0:1,0:1:3:.:.:0,3,45	0/0:1,0:1:3:.:.:0,3,16	0/0:1,0:1:3:.:.:0,3,16	0/0:5,0:5:15:.:.:0,15,144	0/0:2,0:2:6:.:.:0,6,49	./.	0/0:2,0:2:6:.:.:0,6,90	0/0:2,0:2:6:.:.:0,6,49
Unigene39108_All	647	.	A	C	73.59	PASS	AC=1;AF=0.025;AN=40;BaseQRankSum=0.00;DP=38;ExcessHet=0.0000;FS=0.000;InbreedingCoeff=-0.0506;MLEAC=2;MLEAF=0.050;MQ=60.00;MQRankSum=0.00;QD=24.53;ReadPosRankSum=0.967;SOR=0.223	GT:AD:DP:GQ:PGT:PID:PL:PS	./.	0/0:1,0:1:3:.:.:0,3,36	./.:1,0:1:0:.:.:0,0,0	./.	0/0:3,0:3:9:.:.:0,9,95	0/0:2,0:2:6:.:.:0,6,78	./.	0/0:1,0:1:3:.:.:0,3,45	0|1:1,2:3:36:0|1:647_A_C:81,0,36:647	0/0:3,0:3:9:.:.:0,9,94	./.	0/0:1,0:1:3:.:.:0,3,45	0/0:2,0:2:6:.:.:0,6,69	0/0:2,0:2:6:.:.:0,6,41	0/0:1,0:1:3:.:.:0,3,16	./.	./.	0/0:1,0:1:3:.:.:0,3,29	./.	./.	./.	./.	./.	0/0:2,0:2:6:.:.:0,6,90	0/0:2,0:2:6:.:.:0,6,49	./.	0/0:1,0:1:3:.:.:0,3,45	0/0:1,0:1:3:.:.:0,3,16	0/0:1,0:1:3:.:.:0,3,16	0/0:4,0:4:12:.:.:0,12,99	0/0:2,0:2:6:.:.:0,6,49	./.	0/0:2,0:2:6:.:.:0,6,90	0/0:2,0:2:6:.:.:0,6,49
Unigene39108_All	648	.	G	A	203.36	PASS	AC=5;AF=0.147;AN=34;BaseQRankSum=0.00;DP=38;ExcessHet=0.0642;FS=0.000;InbreedingCoeff=0.0935;MLEAC=10;MLEAF=0.294;MQ=60.00;MQRankSum=0.00;QD=26.58;ReadPosRankSum=0.967;SOR=0.223	GT:AD:DP:GQ:PGT:PID:PL:PS	./.	0/0:1,0:1:3:.:.:0,3,36	./.:1,0:1:0:.:.:0,0,0	./.	0/0:3,0:3:9:.:.:0,9,95	./.:2,0:2:0:.:.:0,0,0	./.	0/0:1,0:1:3:.:.:0,3,45	0|1:1,2:3:36:0|1:647_A_C:81,0,36:647	0|1:2,1:3:36:0|1:627_T_G:36,0,81:627	./.	0/0:1,0:1:3:.:.:0,3,45	0|1:1,1:2:39:0|1:627_T_G:39,0,39:627	0/0:2,0:2:6:.:.:0,6,41	./.:1,0:1:0:.:.:0,0,0	./.	./.	./.:1,0:1:0:.:.:0,0,0	./.	./.	./.	./.	./.	0/0:2,0:2:6:.:.:0,6,90	0/0:2,0:2:6:.:.:0,6,49	./.	0/0:1,0:1:3:.:.:0,3,45	0/0:1,0:1:3:.:.:0,3,16	0/0:1,0:1:3:.:.:0,3,16	0/0:4,0:4:12:.:.:0,12,99	1/1:0,2:2:6:.:.:49,6,0	./.	0/0:2,0:2:3:.:.:0,3,45	0/0:2,0:2:6:.:.:0,6,49
Unigene39108_All	657	.	C	T,*	339.32	PASS	AC=8,2;AF=0.333,0.083;AN=24;BaseQRankSum=0.00;DP=39;ExcessHet=1.2773;FS=2.276;InbreedingCoeff=0.0123;MLEAC=17,6;MLEAF=0.708,0.250;MQ=60.00;MQRankSum=0.00;QD=28.28;ReadPosRankSum=0.967;SOR=0.674	GT:AD:DP:GQ:PGT:PID:PL:PS	./.	./.:1,0,0:1:0:.:.:0,0,0,0,0,0	0/0:1,0,0:1:3:.:.:0,3,42,3,42,42	./.	0|1:1,2,0:3:36:0|1:657_C_T:81,0,36,84,42,126:657	./.:4,0,0:4:0:.:.:0,0,0,0,0,0	./.	./.:1,0,0:1:0:.:.:0,0,0,0,0,0	0|2:1,0,2:3:36:0|1:647_A_C:81,84,126,0,42,36:647	0|1:2,1,0:3:36:0|1:627_T_G:36,0,81,42,84,126:627	./.	./.	0|1:1,1,0:2:39:0|1:627_T_G:39,0,39,42,42,84:627	1|1:0,2,0:2:6:1|1:657_C_T:70,6,0,70,6,70:657	./.:1,0,0:1:0:.:.:0,0,0,0,0,0	./.	./.	./.:1,0,0:1:0:.:.:0,0,0,0,0,0	./.	./.	./.	./.	./.	./.:3,0,0:3:0:.:.:0,0,0,0,0,0	1|1:0,1,0:1:3:1|1:657_C_T:45,3,0,45,3,45:657	./.	0/0:1,0,0:1:3:.:.:0,3,45,3,45,45	./.:1,0,0:1:0:.:.:0,0,0,0,0,0	0/0:1,0,0:1:3:.:.:0,3,16,3,16,16	0/2:2,0,2:4:78:.:.:78,84,168,0,84,78	0/0:2,0,0:2:6:.:.:0,6,49,6,49,49	./.	./.:2,0,0:2:0:.:.:0,0,0,0,0,0	0|1:1,1,0:2:39:0|1:657_C_T:39,0,39,42,42,84:657
Unigene39108_All	661	.	A	C	34.89	PASS	AC=2;AF=0.048;AN=42;DP=38;ExcessHet=0.0000;FS=0.000;InbreedingCoeff=0.0573;MLEAC=2;MLEAF=0.048;MQ=60.00;QD=34.89;SOR=1.609	GT:AD:DP:GQ:PGT:PID:PL:PS	./.	0/0:1,0:1:3:.:.:0,3,41	0/0:1,0:1:3:.:.:0,3,42	0/0:1,0:1:3:.:.:0,3,37	0/0:3,0:3:9:.:.:0,9,66	0/0:5,0:5:15:.:.:0,15,194	./.	0/0:1,0:1:3:.:.:0,3,29	0/0:2,0:2:6:.:.:0,6,69	0/0:3,0:3:9:.:.:0,9,94	./.	./.	0/0:1,0:1:3:.:.:0,3,45	0/0:1,0:1:3:.:.:0,3,29	0/0:1,0:1:3:.:.:0,3,45	./.	./.	0/0:1,0:1:3:.:.:0,3,45	./.	./.	./.	./.	./.	0/0:3,0:3:9:.:.:0,9,134	1|1:0,1:1:3:1|1:657_C_T:45,3,0:657	./.	0/0:1,0:1:3:.:.:0,3,45	0/0:1,0:1:3:.:.:0,3,16	0/0:1,0:1:3:.:.:0,3,16	0/0:5,0:5:15:.:.:0,15,124	0/0:2,0:2:6:.:.:0,6,49	./.	0/0:1,0:1:3:.:.:0,3,45	0/0:2,0:2:6:.:.:0,6,49
Unigene39108_All	663	.	C	T	70.74	PASS	AC=2;AF=0.059;AN=34;BaseQRankSum=0.967;DP=40;ExcessHet=0.1336;FS=0.000;InbreedingCoeff=0.0205;MLEAC=5;MLEAF=0.147;MQ=60.00;MQRankSum=0.00;QD=14.15;ReadPosRankSum=0.00;SOR=0.368	GT:AD:DP:GQ:PGT:PID:PL:PS	./.	0/0:1,0:1:3:.:.:0,3,41	0/0:1,0:1:3:.:.:0,3,42	./.:1,0:1:0:.:.:0,0,0	0/0:3,0:3:9:.:.:0,9,66	./.:5,0:5:0:.:.:0,0,0	./.	0/0:1,0:1:3:.:.:0,3,29	0/0:2,0:2:6:.:.:0,6,69	0|1:2,1:3:36:0|1:627_T_G:36,0,81:627	./.	./.	0|1:1,1:2:39:0|1:627_T_G:39,0,39:627	0/0:1,0:1:3:.:.:0,3,29	./.:1,0:1:0:.:.:0,0,0	./.	./.	./.:1,0:1:0:.:.:0,0,0	./.	./.	./.	./.	./.	./.:3,0:3:0:.:.:0,0,45	0/0:1,0:1:3:.:.:0,3,25	0/0:1,0:1:3:.:.:0,3,45	0/0:1,0:1:3:.:.:0,3,45	0/0:1,0:1:3:.:.:0,3,16	0/0:1,0:1:3:.:.:0,3,16	0/0:5,0:5:15:.:.:0,15,124	0/0:2,0:2:6:.:.:0,6,49	./.	0/0:1,0:1:3:.:.:0,3,45	0/0:2,0:2:6:.:.:0,6,49
Unigene39108_All	666	.	A	G	68.04	PASS	AC=2;AF=0.053;AN=38;BaseQRankSum=0.00;DP=40;ExcessHet=0.1190;FS=0.000;InbreedingCoeff=-0.0560;MLEAC=5;MLEAF=0.132;MQ=60.00;MQRankSum=0.00;QD=13.61;ReadPosRankSum=0.00;SOR=0.368	GT:AD:DP:GQ:PGT:PID:PL:PS	./.	0/0:1,0:1:3:.:.:0,3,41	./.:1,0:1:0:.:.:0,0,0	0/0:1,0:1:3:.:.:0,3,45	0/0:3,0:3:9:.:.:0,9,66	0/0:5,0:5:15:.:.:0,15,194	./.	0/0:1,0:1:3:.:.:0,3,29	0/0:2,0:2:6:.:.:0,6,69	0|1:2,1:3:36:0|1:666_A_G:36,0,81:666	./.	./.	0/0:2,0:2:6:.:.:0,6,69	0/0:1,0:1:3:.:.:0,3,29	0/0:1,0:1:3:.:.:0,3,29	./.	./.	0/0:1,0:1:3:.:.:0,3,45	./.	./.	./.	./.	./.	./.:3,0:3:0:.:.:0,0,13	0/0:1,0:1:3:.:.:0,3,25	./.:1,0:1:0:.:.:0,0,0	0/0:1,0:1:3:.:.:0,3,45	0/0:1,0:1:3:.:.:0,3,16	0/0:1,0:1:3:.:.:0,3,16	0/0:5,0:5:15:.:.:0,15,124	0/0:2,0:2:6:.:.:0,6,49	./.	0/0:1,0:1:3:.:.:0,3,45	0|1:1,1:2:39:0|1:666_A_G:39,0,39:666
Unigene39108_All	667	.	C	T	69.56	PASS	AC=2;AF=0.056;AN=36;BaseQRankSum=0.00;DP=41;ExcessHet=0.1259;FS=4.771;InbreedingCoeff=-0.0759;MLEAC=5;MLEAF=0.139;MQ=60.00;MQRankSum=0.00;QD=13.91;ReadPosRankSum=0.967;SOR=0.368	GT:AD:DP:GQ:PGT:PID:PL:PS	./.	./.:1,0:1:0:.:.:0,0,0	0/0:1,0:1:3:.:.:0,3,42	0/0:1,0:1:3:.:.:0,3,45	0/0:3,0:3:9:.:.:0,9,66	./.:5,0:5:0:.:.:0,0,116	./.	0/0:1,0:1:3:.:.:0,3,29	0/0:2,0:2:6:.:.:0,6,69	0|1:2,1:3:36:0|1:667_C_T:36,0,81:667	./.	./.	0/0:3,0:3:9:.:.:0,9,94	0/0:1,0:1:3:.:.:0,3,29	0/0:1,0:1:3:.:.:0,3,29	./.	./.	0/0:1,0:1:3:.:.:0,3,45	./.	./.	./.	./.	./.	./.:3,0:3:0:.:.:0,0,13	0/0:1,0:1:3:.:.:0,3,25	0/0:1,0:1:3:.:.:0,3,45	0/0:1,0:1:3:.:.:0,3,45	0/0:1,0:1:3:.:.:0,3,16	0/0:1,0:1:3:.:.:0,3,16	0/0:5,0:5:15:.:.:0,15,124	0/0:2,0:2:6:.:.:0,6,49	./.	./.:1,0:1:0:.:.:0,0,0	0|1:1,1:2:39:0|1:657_C_T:39,0,39:657
Unigene39108_All	668	.	G	A	34.67	PASS	AC=2;AF=0.048;AN=42;DP=44;ExcessHet=0.0000;FS=0.000;InbreedingCoeff=0.1389;MLEAC=2;MLEAF=0.048;MQ=60.00;QD=34.67;SOR=1.609	GT:AD:DP:GQ:PGT:PID:PL:PS	./.	0/0:1,0:1:3:.:.:0,3,43	./.:2,0:2:0:.:.:0,0,4	0/0:1,0:1:3:.:.:0,3,45	0/0:3,0:3:6:.:.:0,6,90	0/0:5,0:5:15:.:.:0,15,194	./.	0/0:1,0:1:3:.:.:0,3,29	0/0:2,0:2:6:.:.:0,6,69	0/0:3,0:3:9:.:.:0,9,94	./.	0/0:2,0:2:6:.:.:0,6,49	0/0:3,0:3:9:.:.:0,9,94	1|1:0,1:1:3:1|1:657_C_T:45,3,0:657	0/0:1,0:1:3:.:.:0,3,29	./.	./.	./.:1,0:1:0:.:.:0,0,0	./.	./.	./.	./.	./.	0/0:3,0:3:9:.:.:0,9,134	0/0:1,0:1:3:.:.:0,3,25	0/0:1,0:1:3:.:.:0,3,45	0/0:1,0:1:3:.:.:0,3,45	0/0:1,0:1:3:.:.:0,3,16	0/0:1,0:1:3:.:.:0,3,16	0/0:5,0:5:15:.:.:0,15,124	0/0:2,0:2:6:.:.:0,6,49	./.	0/0:1,0:1:3:.:.:0,3,45	0/0:2,0:2:6:.:.:0,6,49
Unigene39108_All	672	.	A	G	95.11	PASS	AC=5;AF=0.119;AN=42;BaseQRankSum=-6.740e-01;DP=42;ExcessHet=0.0000;FS=0.000;InbreedingCoeff=0.1654;MLEAC=6;MLEAF=0.143;MQ=60.00;MQRankSum=0.00;QD=23.78;ReadPosRankSum=0.674;SOR=0.446	GT:AD:DP:GQ:PGT:PID:PL:PS	./.	0/0:1,0:1:3:.:.:0,3,43	0/0:2,0:2:6:.:.:0,6,76	0/0:1,0:1:3:.:.:0,3,45	./.:3,0:3:0:.:.:0,0,4	0/0:5,0:5:12:.:.:0,12,180	./.	0/0:1,0:1:3:.:.:0,3,29	0/1:1,1:2:19:.:.:19,0,39	0/0:3,0:3:9:.:.:0,9,94	./.	./.:.:0:0:.:.:0,0,0	0/0:3,0:3:9:.:.:0,9,94	1|1:0,1:1:3:1|1:657_C_T:45,3,0:657	0/0:1,0:1:3:.:.:0,3,29	./.	./.	0/0:1,0:1:3:.:.:0,3,45	./.	./.	./.	./.	./.	0/0:3,0:3:9:.:.:0,9,134	1|1:0,1:1:3:1|1:672_A_G:45,3,0:672	0/0:1,0:1:3:.:.:0,3,45	0/0:1,0:1:3:.:.:0,3,45	0/0:1,0:1:3:.:.:0,3,16	0/0:1,0:1:3:.:.:0,3,16	0/0:5,0:5:15:.:.:0,15,124	0/0:2,0:2:6:.:.:0,6,49	./.	0/0:1,0:1:3:.:.:0,3,45	0/0:2,0:2:6:.:.:0,6,49
Unigene39108_All	675	.	C	T,A	506.97	PASS	AC=8,5;AF=0.222,0.139;AN=36;BaseQRankSum=0.674;DP=40;ExcessHet=0.0008;FS=2.216;InbreedingCoeff=0.3235;MLEAC=12,9;MLEAF=0.333,0.250;MQ=60.00;MQRankSum=0.00;QD=32.02;ReadPosRankSum=0.967;SOR=0.551	GT:AD:DP:GQ:PGT:PID:PL:PS	./.	0/0:1,0,0:1:3:.:.:0,3,43,3,43,43	./.:2,0,0:2:0:.:.:0,0,0,0,0,0	2|2:0,0,1:1:3:1|1:675_C_A:45,45,45,3,3,0:675	0|1:1,2,0:3:36:0|1:657_C_T:81,0,36,84,42,126:657	0|0:1,0,0:1:3:0|1:675_C_A:0,3,45,3,45,45:675	./.	0/0:1,0,0:1:3:.:.:0,3,29,3,29,29	0/0:3,0,0:3:9:.:.:0,9,94,9,94,94	0/2:1,0,2:4:36:.:.:81,84,126,0,42,36	./.	./.:.:0:0:.:.:0,0,0,0,0,0	0|2:2,0,1:3:36:0|1:627_T_G:36,42,126,0,84,81:627	1|1:0,1,0:1:3:1|1:657_C_T:45,3,0,45,3,45:657	./.:1,0,0:1:0:.:.:0,0,0,0,0,0	./.	./.	./.	./.	./.	./.	./.	./.	./.:3,0,0:3:0:.:.:0,0,45,0,45,45	1|1:0,1,0:1:3:1|1:672_A_G:45,3,0,45,3,45:672	0/0:1,0,0:1:3:.:.:0,3,45,3,45,45	0/0:1,0,0:1:3:.:.:0,3,16,3,16,16	0/0:1,0,0:1:3:.:.:0,3,16,3,16,16	1|1:0,2,0:2:6:1|1:675_C_T:70,6,0,70,6,70:675	1/2:1,2,2:5:25:.:.:100,59,75,25,0,95	0/0:2,0,0:2:6:.:.:0,6,49,6,49,49	./.	0/0:1,0,0:1:3:.:.:0,3,45,3,45,45	0/0:2,0,0:2:6:.:.:0,6,49,6,49,49
Unigene39108_All	678	.	C	T	274.84	PASS	AC=6;AF=0.167;AN=36;BaseQRankSum=0.967;DP=41;ExcessHet=0.1688;FS=0.000;InbreedingCoeff=-0.0276;MLEAC=11;MLEAF=0.306;MQ=60.00;MQRankSum=0.00;QD=30.54;ReadPosRankSum=-5.240e-01;SOR=1.022	GT:AD:DP:GQ:PGT:PID:PL:PS	./.	0/0:1,0:1:3:.:.:0,3,43	./.:2,0:2:0:.:.:0,0,0	1|1:0,1:1:3:1|1:675_C_A:45,3,0:675	0/0:2,0:2:6:.:.:0,6,49	0|1:1,1:2:39:0|1:675_C_A:39,0,39:675	./.	0/0:1,0:1:3:.:.:0,3,29	0/0:3,0:3:9:.:.:0,9,94	0|1:2,2:4:78:0|1:627_T_G:78,0,78:627	./.	./.:.:0:0:.:.:0,0,0	0|1:2,1:3:36:0|1:627_T_G:36,0,81:627	0/0:2,0:2:6:.:.:0,6,58	./.:1,0:1:0:.:.:0,0,0	./.	./.	./.	./.	./.	./.	./.	./.	./.:3,0:3:0:.:.:0,0,45	0/0:1,0:1:3:.:.:0,3,25	0/0:1,0:1:3:.:.:0,3,45	0/0:1,0:1:3:.:.:0,3,16	0/0:1,0:1:3:.:.:0,3,16	0/0:2,0:2:6:.:.:0,6,49	0/1:3,2:5:75:.:.:75,0,120	0/0:2,0:2:6:.:.:0,6,49	./.	0/0:1,0:1:3:.:.:0,3,45	0/0:2,0:2:6:.:.:0,6,49
Unigene39108_All	682	.	C	T	63.94	PASS	AC=2;AF=0.053;AN=38;BaseQRankSum=0.00;DP=43;ExcessHet=0.1190;FS=0.000;InbreedingCoeff=0.0288;MLEAC=4;MLEAF=0.105;MQ=60.00;MQRankSum=0.00;QD=10.66;ReadPosRankSum=1.15;SOR=0.693	GT:AD:DP:GQ:PGT:PID:PL:PS	./.	./.:1,0:1:0:.:.:0,0,0	0/0:1,0:1:3:.:.:0,3,41	0/0:1,0:1:3:.:.:0,3,25	0/0:2,0:2:6:.:.:0,6,49	./.:2,0:2:0:.:.:0,0,0	./.	0/0:1,0:1:3:.:.:0,3,29	0/0:4,0:4:12:.:.:0,12,139	0|1:3,1:4:33:0|1:666_A_G:33,0,123:666	./.	./.:.:0:0:.:.:0,0,0	0/0:3,0:3:9:.:.:0,9,94	0/0:2,0:2:6:.:.:0,6,58	0/0:1,0:1:3:.:.:0,3,16	./.	./.	./.	./.	./.	./.	./.	./.	0/0:4,0:4:12:.:.:0,12,179	0/0:1,0:1:3:.:.:0,3,25	0/0:1,0:1:3:.:.:0,3,45	0/0:1,0:1:3:.:.:0,3,16	0/0:1,0:1:3:.:.:0,3,16	0/0:2,0:2:6:.:.:0,6,49	0/0:6,0:6:18:.:.:0,18,188	0/0:2,0:2:6:.:.:0,6,49	./.	0/0:1,0:1:3:.:.:0,3,45	0|1:1,1:2:39:0|1:666_A_G:39,0,39:666
Unigene39108_All	683	.	G	A	452.96	PASS	AC=11;AF=0.262;AN=42;BaseQRankSum=0.00;DP=43;ExcessHet=0.0007;FS=0.000;InbreedingCoeff=0.2105;MLEAC=15;MLEAF=0.357;MQ=60.00;MQRankSum=0.00;QD=36.85;ReadPosRankSum=-3.190e-01;SOR=0.799	GT:AD:DP:GQ:PGT:PID:PL:PS	./.	0/0:1,0:1:3:.:.:0,3,34	0/0:1,0:1:3:.:.:0,3,41	1|1:0,1:1:3:1|1:675_C_A:45,3,0:675	1|1:0,2:2:6:1|1:657_C_T:90,6,0:657	0|1:1,1:2:39:0|1:675_C_A:39,0,39:675	./.	0/0:1,0:1:3:.:.:0,3,29	0/0:4,0:4:12:.:.:0,12,139	0/1:1,3:4:33:.:.:123,0,33	./.	./.:.:0:0:.:.:0,0,0	0/0:3,0:3:9:.:.:0,9,94	0/0:2,0:2:6:.:.:0,6,58	0/0:1,0:1:3:.:.:0,3,16	./.	./.	./.	./.	./.	./.	./.	./.	0/0:4,0:4:12:.:.:0,12,179	0/0:1,0:1:3:.:.:0,3,25	0/0:1,0:1:3:.:.:0,3,45	0/0:1,0:1:3:.:.:0,3,16	0/0:1,0:1:3:.:.:0,3,16	1|1:0,2:2:6:1|1:675_C_T:70,6,0:675	0/0:6,0:6:18:.:.:0,18,188	1/1:0,2:2:6:.:.:49,6,0	./.	0/0:1,0:1:3:.:.:0,3,45	0|1:1,1:2:39:0|1:666_A_G:39,0,39:666
Unigene39108_All	701	.	C	A,T	149.05	PASS	AC=1,2;AF=0.026,0.053;AN=38;BaseQRankSum=1.38;DP=46;ExcessHet=0.0000;FS=0.000;InbreedingCoeff=0.1148;MLEAC=2,2;MLEAF=0.053,0.053;MQ=60.00;MQRankSum=0.00;QD=24.84;ReadPosRankSum=-1.383e+00;SOR=0.693	GT:AD:DP:GQ:PGT:PID:PL:PS	./.	0/0:1,0,0:1:3:.:.:0,3,34,3,34,34	0/0:1,0,0:1:3:.:.:0,3,38,3,38,38	0/0:1,0,0:1:3:.:.:0,3,11,3,11,11	2|2:0,0,2:2:6:1|1:657_C_T:90,90,90,6,6,0:657	0/0:2,0,0:2:6:.:.:0,6,55,6,55,55	./.	./.	0/0:4,0,0:4:9:.:.:0,9,135,9,135,135	0|1:2,2,0:4:78:0|1:627_T_G:78,0,78,84,84,168:627	./.	./.	0/0:5,0,0:5:15:.:.:0,15,144,15,144,144	0/0:2,0,0:2:6:.:.:0,6,58,6,58,58	0/0:1,0,0:1:3:.:.:0,3,16,3,16,16	./.	./.	./.	0/0:1,0,0:1:3:.:.:0,3,45,3,45,45	./.	./.	./.	./.	./.:6,0,0:6:0:.:.:0,0,99,0,99,99	0/0:1,0,0:1:3:.:.:0,3,25,3,25,25	0/0:2,0,0:2:6:.:.:0,6,49,6,49,49	0/0:1,0,0:1:3:.:.:0,3,16,3,16,16	0/0:1,0,0:1:3:.:.:0,3,16,3,16,16	0/0:2,0,0:2:6:.:.:0,6,41,6,41,41	0/0:5,0,0:5:15:.:.:0,15,184,15,184,184	0/0:2,0,0:2:6:.:.:0,6,49,6,49,49	./.	./.	0/0:2,0,0:2:6:.:.:0,6,49,6,49,49
Unigene39108_All	708	.	C	T	37.35	PASS	AC=2;AF=0.056;AN=36;DP=43;ExcessHet=0.0000;FS=0.000;InbreedingCoeff=0.2593;MLEAC=2;MLEAF=0.056;MQ=60.00;QD=18.68;SOR=0.693	GT:AD:DP:GQ:PL	./.	./.:.:0:0:0,0,0	0/0:1,0:1:3:0,3,38	0/0:1,0:1:3:0,3,11	0/0:2,0:2:6:0,6,90	0/0:2,0:2:6:0,6,55	./.	./.	0/0:3,0:3:6:0,6,90	0/0:4,0:4:12:0,12,111	./.	0/0:1,0:1:3:0,3,25	0/0:5,0:5:15:0,15,144	./.:2,0:2:0:0,0,0	0/0:1,0:1:3:0,3,16	./.	./.	./.	0/0:1,0:1:3:0,3,45	./.	./.	./.	./.	0/0:6,0:6:18:0,18,152	0/0:1,0:1:3:0,3,25	1/1:0,2:2:6:49,6,0	0/0:1,0:1:3:0,3,16	0/0:1,0:1:3:0,3,16	0/0:2,0:2:6:0,6,41	0/0:5,0:5:15:0,15,184	./.	./.	./.	0/0:2,0:2:6:0,6,49
Unigene39108_All	712	.	C	T	219.02	PASS	AC=6;AF=0.200;AN=30;BaseQRankSum=0.00;DP=38;ExcessHet=0.0033;FS=0.000;InbreedingCoeff=0.1972;MLEAC=11;MLEAF=0.367;MQ=60.00;MQRankSum=0.00;QD=27.38;ReadPosRankSum=0.674;SOR=0.595	GT:AD:DP:GQ:PGT:PID:PL:PS	./.	./.:.:0:0:.:.:0,0,0	./.:1,0:1:0:.:.:0,0,0	0/0:1,0:1:3:.:.:0,3,11	1|1:0,2:2:6:1|1:657_C_T:90,6,0:657	0/0:2,0:2:6:.:.:0,6,63	./.	./.	0/0:3,0:3:6:.:.:0,6,90	0/1:2,2:4:58:.:.:58,0,78	./.	./.	0/0:5,0:5:15:.:.:0,15,144	0/0:1,0:1:3:.:.:0,3,16	./.:2,0:2:0:.:.:0,0,0	./.	./.	./.	0/0:1,0:1:3:.:.:0,3,45	./.	./.	./.	./.	0/0:1,0:1:3:.:.:0,3,10	0/0:1,0:1:3:.:.:0,3,25	0/0:2,0:2:6:.:.:0,6,49	0/0:1,0:1:3:.:.:0,3,16	./.:1,0:1:0:.:.:0,0,0	1/1:0,2:2:6:.:.:49,6,0	./.:5,0:5:0:.:.:0,0,94	0/0:1,0:1:3:.:.:0,3,45	./.	./.	0/1:1,1:2:19:.:.:19,0,19
Unigene39108_All	720	.	T	C	261.92	PASS	AC=5;AF=0.208;AN=24;BaseQRankSum=0.674;DP=33;ExcessHet=0.1370;FS=7.202;InbreedingCoeff=0.1063;MLEAC=12;MLEAF=0.500;MQ=60.00;MQRankSum=0.00;QD=26.19;ReadPosRankSum=0.00;SOR=2.526	GT:AD:DP:GQ:PGT:PID:PL:PS	./.	./.:.:0:0:.:.:0,0,0	0/0:1,0:1:3:.:.:0,3,34	1/1:0,1:1:3:.:.:25,3,0	0/0:1,0:1:3:.:.:0,3,42	0/1:1,2:3:36:.:.:61,0,36	./.	./.	./.:2,0:2:0:.:.:0,0,0	0|1:2,2:4:78:0|1:627_T_G:78,0,78:627	./.	./.	0/0:5,0:5:12:.:.:0,12,180	./.:1,0:1:0:.:.:0,0,0	.|.:.:.:0:0|1:720_T_C:0,0,0:720	./.	./.	./.	./.:1,0:1:0:.:.:0,0,0	./.	./.	./.	./.	./.:1,0:1:0:.:.:0,0,0	0/0:1,0:1:3:.:.:0,3,25	0/0:2,0:2:6:.:.:0,6,49	./.	0/0:1,0:1:3:.:.:0,3,16	0/0:1,0:1:3:.:.:0,3,29	0/1:1,2:3:16:.:.:81,0,16	0/0:1,0:1:3:.:.:0,3,45	./.	./.	./.:4,0:4:0:.:.:0,0,0
Unigene39108_All	723	.	C	T	32.99	PASS	AC=1;AF=0.033;AN=30;BaseQRankSum=-4.310e-01;DP=34;ExcessHet=0.0000;FS=0.000;InbreedingCoeff=-0.0482;MLEAC=3;MLEAF=0.100;MQ=60.00;MQRankSum=0.00;QD=11.00;ReadPosRankSum=-9.670e-01;SOR=1.609	GT:AD:DP:GQ:PL	./.	./.:.:0:0:0,0,0	0/0:1,0:1:3:0,3,34	0/0:1,0:1:3:0,3,25	0/0:1,0:1:3:0,3,42	0/1:2,1:3:36:36,0,61	./.	./.	0/0:2,0:2:6:0,6,90	0/0:4,0:4:9:0,9,135	./.	0/0:1,0:1:3:0,3,25	./.:5,0:5:0:0,0,37	0/0:1,0:1:3:0,3,45	./.	./.	./.	./.	0/0:1,0:1:3:0,3,45	./.	./.	./.	./.	0/0:1,0:1:3:0,3,25	./.:1,0:1:0:0,0,0	0/0:2,0:2:6:0,6,49	./.	0/0:1,0:1:3:0,3,16	0/0:1,0:1:3:0,3,29	0/0:3,0:3:9:0,9,86	0/0:1,0:1:3:0,3,45	./.	./.	./.:4,0:4:0:0,0,49
Unigene39108_All	732	.	A	G	391.08	PASS	AC=7;AF=0.250;AN=28;BaseQRankSum=0.00;DP=33;ExcessHet=0.0295;FS=14.771;InbreedingCoeff=0.0513;MLEAC=14;MLEAF=0.500;MQ=60.00;MQRankSum=0.00;QD=32.59;ReadPosRankSum=0.674;SOR=3.020	GT:AD:DP:GQ:PGT:PID:PL:PS	./.	0/0:1,0:1:3:.:.:0,3,39	0/0:1,0:1:3:.:.:0,3,38	1|1:0,1:1:3:1|1:732_A_G:45,3,0:732	0/0:2,0:2:6:.:.:0,6,79	0|1:1,2:3:36:0|1:732_A_G:81,0,36:732	./.	./.	./.:3,0:3:0:.:.:0,0,0	0|1:2,2:4:78:0|1:627_T_G:78,0,78:627	./.	0/0:1,0:1:3:.:.:0,3,25	0/0:3,0:3:9:.:.:0,9,94	./.	./.	./.	./.	./.	0/0:1,0:1:3:.:.:0,3,45	./.	./.	./.	./.	1|1:0,2:2:6:1|1:732_A_G:90,6,0:732	./.:1,0:1:0:.:.:0,0,0	0/0:2,0:2:6:.:.:0,6,49	./.	./.	0/0:1,0:1:3:.:.:0,3,29	0|1:1,2:3:36:0|1:732_A_G:81,0,36:732	0/0:1,0:1:3:.:.:0,3,45	./.	./.	./.:3,0:3:0:.:.:0,0,45
Unigene39108_All	738	.	C	T	437.07	PASS	AC=9;AF=0.375;AN=24;BaseQRankSum=0.431;DP=32;ExcessHet=0.0264;FS=14.771;InbreedingCoeff=0.0873;MLEAC=18;MLEAF=0.750;MQ=60.00;MQRankSum=0.00;QD=34.39;ReadPosRankSum=0.00;SOR=3.229	GT:AD:DP:GQ:PGT:PID:PL:PS	./.	0/0:1,0:1:3:.:.:0,3,39	./.:1,0:1:0:.:.:0,0,0	1|1:0,1:1:3:1|1:732_A_G:45,3,0:732	0/0:2,0:2:6:.:.:0,6,79	0|1:1,2:3:36:0|1:732_A_G:81,0,36:732	./.	./.	./.:3,0:3:0:.:.:0,0,0	0|1:2,2:4:78:0|1:627_T_G:78,0,78:627	./.	./.	./.:4,0:4:0:.:.:0,0,49	./.	./.	./.	./.	./.	1/1:0,1:1:3:.:.:25,3,0	./.	./.	./.	./.	1|1:0,2:2:6:1|1:732_A_G:90,6,0:732	0/0:1,0:1:3:.:.:0,3,45	0/0:2,0:2:6:.:.:0,6,49	./.	./.	0/0:1,0:1:3:.:.:0,3,29	0|1:1,2:3:36:0|1:732_A_G:81,0,36:732	0/0:1,0:1:3:.:.:0,3,45	./.	./.	./.:2,0:2:0:.:.:0,0,0
Unigene39108_All	745	.	A	T	55.98	PASS	AC=1;AF=0.031;AN=32;BaseQRankSum=0.00;DP=32;ExcessHet=0.0000;FS=0.000;InbreedingCoeff=-0.1639;MLEAC=3;MLEAF=0.094;MQ=60.00;MQRankSum=0.00;QD=18.66;ReadPosRankSum=0.00;SOR=0.223	GT:AD:DP:GQ:PGT:PID:PL:PS	./.	0/0:1,0:1:3:.:.:0,3,40	0/0:1,0:1:3:.:.:0,3,36	0/0:1,0:1:3:.:.:0,3,25	0/0:2,0:2:6:.:.:0,6,79	0/0:3,0:3:9:.:.:0,9,88	./.	./.	0/0:3,0:3:9:.:.:0,9,118	0/0:3,0:3:6:.:.:0,6,90	./.	0/0:2,0:2:6:.:.:0,6,49	0|1:1,2:3:36:0|1:745_A_T:61,0,36:745	./.	./.	./.	./.	./.	0/0:2,0:2:6:.:.:0,6,49	./.	./.	./.	./.	0/0:3,0:3:9:.:.:0,9,78	0/0:1,0:1:3:.:.:0,3,45	0/0:2,0:2:6:.:.:0,6,49	./.	./.	0/0:1,0:1:3:.:.:0,3,29	0/0:3,0:3:6:.:.:0,6,90	./.	./.	./.	0/0:1,0:1:3:.:.:0,3,45
Unigene39108_All	750	.	A	G,T	104.52	PASS	AC=1,2;AF=0.056,0.111;AN=18;BaseQRankSum=0.674;DP=27;ExcessHet=0.0000;FS=0.000;InbreedingCoeff=0.3200;MLEAC=3,4;MLEAF=0.167,0.222;MQ=60.00;MQRankSum=0.00;QD=27.62;ReadPosRankSum=0.674;SOR=0.593	GT:AD:DP:GQ:PGT:PID:PL:PS	./.	./.:1,0,0:1:0:.:.:0,0,0,0,0,0	./.	0/0:1,0,0:1:3:.:.:0,3,25,3,25,25	0/0:2,0,0:2:6:.:.:0,6,79,6,79,79	0/0:3,0,0:3:9:.:.:0,9,74,9,74,74	./.	./.	0/0:3,0,0:3:9:.:.:0,9,118,9,118,118	./.:3,0,0:3:0:.:.:0,0,45,0,45,45	./.	./.	0|1:1,1,0:2:39:0|1:745_A_T:39,0,39,42,42,84:745	./.	./.	./.	./.	./.	0/0:3,0,0:3:9:.:.:0,9,94,9,94,94	./.	./.	./.	./.	0/0:3,0,0:3:9:.:.:0,9,94,9,94,94	./.:1,0,0:1:0:.:.:0,0,0,0,0,0	2/2:0,0,2:2:6:.:.:70,70,70,6,6,0	./.	./.	./.:1,0,0:1:0:.:.:0,0,0,0,0,0	0/0:2,0,0:2:6:.:.:0,6,90,6,90,90	./.	./.	./.	./.
Unigene39108_All	756	.	T	C	177.72	PASS	AC=4;AF=0.222;AN=18;BaseQRankSum=0.674;DP=29;ExcessHet=0.0514;FS=4.771;InbreedingCoeff=0.1305;MLEAC=10;MLEAF=0.556;MQ=60.00;MQRankSum=0.00;QD=30.50;ReadPosRankSum=0.674;SOR=0.368	GT:AD:DP:GQ:PGT:PID:PL:PS	./.	./.:1,0:1:0:.:.:0,0,0	./.	0/0:1,0:1:3:.:.:0,3,25	1|1:0,2:2:6:1|1:756_T_C:90,6,0:756	0|1:2,1:3:36:0|1:756_T_C:36,0,81:756	./.	./.	./.:3,0:3:0:.:.:0,0,61	0/0:2,0:2:6:.:.:0,6,69	./.	./.:.:0:0:.:.:0,0,0	0|1:1,1:2:39:0|1:745_A_T:39,0,39:745	./.	0/0:1,0:1:3:.:.:0,3,25	./.	./.	./.	0/0:3,0:3:9:.:.:0,9,94	./.	./.	./.	./.	0/0:3,0:3:9:.:.:0,9,66	./.:1,0:1:0:.:.:0,0,0	0/0:2,0:2:6:.:.:0,6,49	./.	./.	./.:1,0:1:0:.:.:0,0,0	./.:4,0:4:0:.:.:0,0,90	./.	./.	./.	./.
Unigene39108_All	757	.	G	A	31.47	PASS	AC=1;AF=0.033;AN=30;BaseQRankSum=0.00;DP=29;ExcessHet=0.0000;FS=4.771;InbreedingCoeff=-0.1621;MLEAC=3;MLEAF=0.100;MQ=60.00;MQRankSum=0.00;QD=10.49;ReadPosRankSum=0.00;SOR=1.414	GT:AD:DP:GQ:PGT:PID:PL:PS	./.	0/0:1,0:1:3:.:.:0,3,38	./.	0/0:1,0:1:3:.:.:0,3,25	0/0:2,0:2:6:.:.:0,6,88	0|1:2,1:3:36:0|1:756_T_C:36,0,81:756	./.	./.	0/0:3,0:3:9:.:.:0,9,134	0/0:2,0:2:6:.:.:0,6,69	./.	0/0:1,0:1:3:.:.:0,3,25	0/0:2,0:2:6:.:.:0,6,41	./.	0/0:1,0:1:3:.:.:0,3,25	./.	./.	./.	0/0:3,0:3:9:.:.:0,9,94	./.	./.	./.	./.	0/0:3,0:3:9:.:.:0,9,66	0/0:1,0:1:3:.:.:0,3,45	0/0:2,0:2:6:.:.:0,6,49	./.	./.	0/0:1,0:1:3:.:.:0,3,45	0/0:3,0:3:9:.:.:0,9,134	./.	./.	./.	./.
Unigene39108_All	768	.	G	A	153.27	PASS	AC=4;AF=0.167;AN=24;DP=27;ExcessHet=0.0000;FS=0.000;InbreedingCoeff=0.4509;MLEAC=6;MLEAF=0.250;MQ=60.00;QD=29.22;SOR=0.693	GT:AD:DP:GQ:PGT:PID:PL:PS	./.	0/0:1,0:1:3:.:.:0,3,38	./.	0/0:1,0:1:3:.:.:0,3,25	1|1:0,2:2:6:1|1:756_T_C:90,6,0:756	0/0:3,0:3:9:.:.:0,9,74	./.	./.	0/0:3,0:3:9:.:.:0,9,94	0/0:2,0:2:6:.:.:0,6,69	./.	./.	0/0:2,0:2:6:.:.:0,6,41	./.	0/0:1,0:1:3:.:.:0,3,25	./.	./.	./.	0/0:3,0:3:9:.:.:0,9,94	./.	./.	./.	./.	0/0:3,0:3:9:.:.:0,9,66	./.	1/1:0,2:2:6:.:.:70,6,0	./.	./.	./.:1,0:1:0:.:.:0,0,0	0/0:3,0:3:9:.:.:0,9,134	./.	./.	./.	./.
Unigene39108_All	777	.	C	T	56.2	PASS	AC=3;AF=0.115;AN=26;BaseQRankSum=-4.310e-01;DP=31;ExcessHet=0.0000;FS=4.771;InbreedingCoeff=0.1708;MLEAC=5;MLEAF=0.192;MQ=60.00;MQRankSum=0.00;QD=14.05;ReadPosRankSum=-9.670e-01;SOR=0.105	GT:AD:DP:GQ:PGT:PID:PL:PS	./.	./.:1,0:1:0:.:.:0,0,0	./.	0/0:1,0:1:3:.:.:0,3,25	0/0:5,0:5:12:.:.:0,12,180	0/0:3,0:3:9:.:.:0,9,74	./.	./.	0/0:3,0:3:9:.:.:0,9,94	0/0:2,0:2:6:.:.:0,6,69	./.	0/0:1,0:1:3:.:.:0,3,25	0/0:2,0:2:6:.:.:0,6,69	./.	1|1:0,1:1:3:1|1:777_C_T:45,3,0:777	./.	./.	./.	0/0:3,0:3:9:.:.:0,9,94	./.	./.	./.	./.	0/1:2,1:3:16:.:.:16,0,81	./.	0/0:1,0:1:3:.:.:0,3,45	./.	./.	0/0:1,0:1:3:.:.:0,3,45	0/0:4,0:4:12:.:.:0,12,179	./.	./.	./.	./.
Unigene39108_All	780	.	T	C	128.69	PASS	AC=4;AF=0.200;AN=20;BaseQRankSum=0.674;DP=35;ExcessHet=0.0405;FS=4.771;InbreedingCoeff=0.2201;MLEAC=9;MLEAF=0.450;MQ=60.00;MQRankSum=0.00;QD=21.45;ReadPosRankSum=-6.740e-01;SOR=0.693	GT:AD:DP:GQ:PGT:PID:PL:PS	./.	./.:1,0:1:0:.:.:0,0,0	0/0:1,0:1:3:.:.:0,3,40	0/0:4,0:4:12:.:.:0,12,99	./.:4,0:4:0:.:.:0,0,0	0|1:2,1:3:36:0|1:780_T_C:36,0,81:780	./.	./.	0/0:3,0:3:9:.:.:0,9,94	0/0:3,0:3:9:.:.:0,9,86	./.	./.:1,0:1:0:.:.:0,0,0	0/1:1,1:2:19:.:.:39,0,19	./.	0/0:1,0:1:3:.:.:0,3,25	./.	./.	./.	0/0:3,0:3:9:.:.:0,9,94	./.	./.	./.	./.	0/0:3,0:3:9:.:.:0,9,94	./.	1|1:0,1:1:3:1|1:780_T_C:45,3,0:780	./.	./.	./.:1,0:1:0:.:.:0,0,0	./.:4,0:4:0:.:.:0,0,0	./.	./.	./.	./.
Unigene39108_All	783	.	T	C,A,G	155.43	PASS	AC=3,1,2;AF=0.125,0.042,0.083;AN=24;BaseQRankSum=0.00;DP=33;ExcessHet=0.0071;FS=0.000;InbreedingCoeff=0.2931;MLEAC=6,3,3;MLEAF=0.250,0.125,0.125;MQ=60.00;MQRankSum=0.00;QD=19.43;ReadPosRankSum=0.00;SOR=0.693	GT:AD:DP:GQ:PGT:PID:PL:PS	./.	0/0:1,0,0,0:1:3:.:.:0,3,39,3,39,39,3,39,39,39	./.:1,0,0,0:1:0:.:.:0,0,0,0,0,0,0,0,0,0	0/0:2,0,0,0:2:6:.:.:0,6,49,6,49,49,6,49,49,49	./.:4,0,0,0:4:0:.:.:0,0,4,0,4,4,0,4,4,4	0|2:2,0,1,0:3:36:0|1:780_T_C:36,42,126,0,84,81,42,126,84,126:780	./.	./.	0/0:3,0,0,0:3:9:.:.:0,9,94,9,94,94,9,94,94,94	0/0:3,0,0,0:3:9:.:.:0,9,86,9,86,86,9,86,86,86	./.	0/0:1,0,0,0:1:3:.:.:0,3,45,3,45,45,3,45,45,45	0/0:2,0,0,0:2:6:.:.:0,6,41,6,41,41,6,41,41,41	./.	1|1:0,1,0,0:1:3:1|1:777_C_T:45,3,0,45,3,45,45,3,45,45:777	./.	./.	./.	0/0:3,0,0,0:3:9:.:.:0,9,94,9,94,94,9,94,94,94	./.	./.	./.	./.	0|1:2,1,0,0:3:36:0|1:783_T_C:36,0,81,42,84,126,42,84,126,126:783	./.	3|3:0,0,0,1:1:3:1|1:780_T_C:45,45,45,45,45,45,3,3,3,0:780	./.	./.	0/0:1,0,0,0:1:3:.:.:0,3,45,3,45,45,3,45,45,45	./.:4,0,0,0:4:0:.:.:0,0,0,0,0,0,0,0,0,0	./.	./.	./.	./.
Unigene39108_All	792	.	C	T	37.99	PASS	AC=2;AF=0.077;AN=26;DP=38;ExcessHet=0.0000;FS=0.000;InbreedingCoeff=0.2702;MLEAC=3;MLEAF=0.115;MQ=60.00;QD=30.00;SOR=1.609	GT:AD:DP:GQ:PGT:PID:PL:PS	./.	0/0:1,0:1:3:.:.:0,3,39	0/0:2,0:2:6:.:.:0,6,80	0/0:4,0:4:12:.:.:0,12,99	0/0:3,0:3:9:.:.:0,9,118	0/0:3,0:3:9:.:.:0,9,88	./.	./.	0/0:3,0:3:9:.:.:0,9,94	0/0:3,0:3:9:.:.:0,9,86	./.	./.	0/0:2,0:2:6:.:.:0,6,41	./.	0/0:3,0:3:9:.:.:0,9,78	./.	./.	./.:2,0:2:0:.:.:0,0,0	0/0:3,0:3:9:.:.:0,9,86	./.	./.	./.	./.	0/0:3,0:3:9:.:.:0,9,66	./.	1|1:0,1:1:3:1|1:780_T_C:45,3,0:780	./.	./.	0/0:1,0:1:3:.:.:0,3,45	./.:4,0:4:0:.:.:0,0,90	./.	./.	./.	./.
Unigene39108_All	793	.	C	T	51.53	PASS	AC=2;AF=0.077;AN=26;BaseQRankSum=-4.310e-01;DP=37;ExcessHet=0.1773;FS=0.000;InbreedingCoeff=-0.0250;MLEAC=5;MLEAF=0.192;MQ=60.00;MQRankSum=0.00;QD=10.31;ReadPosRankSum=0.674;SOR=0.368	GT:AD:DP:GQ:PGT:PID:PL:PS	./.	0/0:1,0:1:3:.:.:0,3,39	./.:2,0:2:0:.:.:0,0,0	0/0:4,0:4:12:.:.:0,12,99	0/0:3,0:3:9:.:.:0,9,118	0/0:3,0:3:9:.:.:0,9,88	./.	./.	./.:3,0:3:0:.:.:0,0,5	0/0:3,0:3:9:.:.:0,9,86	./.	./.	0/1:1,1:2:19:.:.:19,0,39	./.	0/0:3,0:3:9:.:.:0,9,78	./.	./.	0/0:2,0:2:6:.:.:0,6,90	0/0:3,0:3:9:.:.:0,9,86	./.	./.	./.	./.	0|1:2,1:3:36:0|1:783_T_C:36,0,81:783	./.	0/0:1,0:1:3:.:.:0,3,45	./.	./.	0/0:1,0:1:3:.:.:0,3,45	0/0:3,0:3:9:.:.:0,9,134	./.	./.	./.	./.
Unigene39108_All	795	.	C	G	133.07	PASS	AC=4;AF=0.250;AN=16;BaseQRankSum=0.674;DP=41;ExcessHet=0.0673;FS=4.771;InbreedingCoeff=0.2256;MLEAC=10;MLEAF=0.625;MQ=60.00;MQRankSum=0.00;QD=22.18;ReadPosRankSum=-6.740e-01;SOR=0.693	GT:AD:DP:GQ:PGT:PID:PL:PS	./.	./.:1,0:1:0:.:.:0,0,0	./.:2,0:2:0:.:.:0,0,0	0/0:4,0:4:12:.:.:0,12,99	./.:3,0:3:0:.:.:0,0,0	0/1:2,1:3:36:.:.:36,0,81	./.	./.	0/0:3,0:3:9:.:.:0,9,94	0/0:3,0:3:9:.:.:0,9,86	./.	./.	0/1:1,1:2:19:.:.:39,0,19	./.	0/0:3,0:3:9:.:.:0,9,78	./.	./.	./.:2,0:2:0:.:.:0,0,0	0/0:3,0:3:9:.:.:0,9,86	./.	./.	./.	./.	./.:7,0:7:0:.:.:0,0,54	./.	1|1:0,1:1:3:1|1:780_T_C:45,3,0:780	./.	./.	./.:1,0:1:0:.:.:0,0,0	./.:3,0:3:0:.:.:0,0,0	./.	./.	./.	./.
Unigene39108_All	819	.	G	A	37.68	PASS	AC=2;AF=0.063;AN=32;DP=34;ExcessHet=0.0000;FS=0.000;InbreedingCoeff=0.1063;MLEAC=3;MLEAF=0.094;MQ=60.00;QD=32.23;SOR=1.609	GT:AD:DP:GQ:PGT:PID:PL:PS	./.	./.	0/0:2,0:2:6:.:.:0,6,79	0/0:3,0:3:6:.:.:0,6,90	0/0:3,0:3:9:.:.:0,9,108	0/0:1,0:1:3:.:.:0,3,39	./.	./.	0/0:2,0:2:6:.:.:0,6,49	0/0:2,0:2:6:.:.:0,6,49	./.	./.	0/0:2,0:2:6:.:.:0,6,49	0/0:1,0:1:3:.:.:0,3,45	0/0:3,0:3:9:.:.:0,9,78	./.	./.	1|1:0,1:1:3:1|1:819_G_A:45,3,0:819	0/0:3,0:3:9:.:.:0,9,94	./.	./.	./.	0/0:1,0:1:3:.:.:0,3,29	0/0:6,0:6:1:.:.:0,1,151	./.	0/0:1,0:1:3:.:.:0,3,45	0/0:1,0:1:3:.:.:0,3,16	./.	./.	0/0:2,0:2:6:.:.:0,6,90	./.	./.	./.	./.
Unigene39108_All	823	.	C	T	37.62	PASS	AC=2;AF=0.063;AN=32;DP=30;ExcessHet=0.0000;FS=0.000;InbreedingCoeff=0.1204;MLEAC=3;MLEAF=0.094;MQ=60.00;QD=33.37;SOR=1.609	GT:AD:DP:GQ:PGT:PID:PL:PS	./.	./.	0/0:2,0:2:6:.:.:0,6,79	0/0:1,0:1:3:.:.:0,3,37	0/0:3,0:3:9:.:.:0,9,108	0/0:1,0:1:3:.:.:0,3,39	./.	./.	0/0:1,0:1:3:.:.:0,3,25	0/0:2,0:2:6:.:.:0,6,49	./.	./.	0/0:2,0:2:6:.:.:0,6,49	0/0:1,0:1:3:.:.:0,3,45	0/0:3,0:3:9:.:.:0,9,78	./.	./.	1|1:0,1:1:3:1|1:819_G_A:45,3,0:819	0/0:3,0:3:9:.:.:0,9,94	./.	./.	./.	0/0:1,0:1:3:.:.:0,3,29	0/0:5,0:5:15:.:.:0,15,192	./.	0/0:1,0:1:3:.:.:0,3,45	0/0:1,0:1:3:.:.:0,3,16	./.	./.	0/0:2,0:2:6:.:.:0,6,90	./.	./.	./.	./.
Unigene39108_All	828	.	C	G,T	148.19	PASS	AC=2,4;AF=0.111,0.222;AN=18;DP=27;ExcessHet=0.0000;FS=0.000;InbreedingCoeff=0.4724;MLEAC=4,8;MLEAF=0.222,0.444;MQ=60.00;QD=28.58;SOR=1.447	GT:AD:DP:GQ:PGT:PID:PL:PS	./.	./.	./.:2,0,0:2:0:.:.:0,0,0,0,0,0	0/0:1,0,0:1:3:.:.:0,3,45,3,45,45	./.:3,0,0:3:0:.:.:0,0,0,0,0,0	0/0:1,0,0:1:3:.:.:0,3,39,3,39,39	./.	./.	0/0:1,0,0:1:3:.:.:0,3,25,3,25,25	0/0:1,0,0:1:3:.:.:0,3,29,3,29,29	./.	./.	0/0:2,0,0:2:6:.:.:0,6,49,6,49,49	2|2:0,0,1:1:3:1|1:828_C_T:45,45,45,3,3,0:828	0/0:3,0,0:3:6:.:.:0,6,90,6,90,90	./.	./.	2|2:0,0,1:1:3:1|1:819_G_A:45,45,45,3,3,0:819	1/1:0,2,0:2:6:.:.:49,6,0,49,6,49	./.	./.	./.	./.:1,0,0:1:0:.:.:0,0,0,0,0,0	./.:5,0,0:5:0:.:.:0,0,45,0,45,45	./.	./.	./.:1,0,0:1:0:.:.:0,0,0,0,0,0	./.	./.	./.:2,0,0:2:0:.:.:0,0,0,0,0,0	./.	./.	./.	./.
Unigene39108_All	834	.	A	T	174.48	PASS	AC=4;AF=0.167;AN=24;DP=32;ExcessHet=0.0000;FS=0.000;InbreedingCoeff=0.4186;MLEAC=7;MLEAF=0.292;MQ=60.00;QD=30.03;SOR=0.693	GT:AD:DP:GQ:PGT:PID:PL:PS	./.	./.	./.:2,0:2:0:.:.:0,0,0	0/0:1,0:1:3:.:.:0,3,45	0/0:4,0:4:9:.:.:0,9,135	0/0:3,0:3:9:.:.:0,9,116	./.	./.	0/0:1,0:1:3:.:.:0,3,25	0/0:1,0:1:3:.:.:0,3,29	./.	./.	0/0:2,0:2:6:.:.:0,6,41	1|1:0,2:2:6:1|1:828_C_T:90,6,0:828	0/0:3,0:3:6:.:.:0,6,90	./.	./.	1|1:0,2:2:6:1|1:819_G_A:90,6,0:819	0/0:2,0:2:6:.:.:0,6,49	./.	./.	./.	./.:1,0:1:0:.:.:0,0,0	0/0:5,0:5:12:.:.:0,12,180	./.	./.	0/0:1,0:1:3:.:.:0,3,45	./.	./.	./.:2,0:2:0:.:.:0,0,0	./.	./.	./.	./.
Unigene39108_All	837	.	G	A	216.85	PASS	AC=5;AF=0.313;AN=16;BaseQRankSum=-6.740e-01;DP=30;ExcessHet=0.0000;FS=0.000;InbreedingCoeff=0.2221;MLEAC=12;MLEAF=0.750;MQ=60.00;MQRankSum=0.00;QD=30.09;ReadPosRankSum=-6.740e-01;SOR=0.707	GT:AD:DP:GQ:PGT:PID:PL:PS	./.	./.	./.:2,0:2:0:.:.:0,0,0	./.:1,0:1:0:.:.:0,0,0	./.:3,0:3:0:.:.:0,0,46	./.:3,0:3:0:.:.:0,0,39	./.	./.	0/0:1,0:1:3:.:.:0,3,25	0/0:1,0:1:3:.:.:0,3,29	./.	./.	0/0:2,0:2:6:.:.:0,6,41	1|1:0,2:2:6:1|1:828_C_T:90,6,0:828	0|1:1,1:2:19:0|1:837_G_A:19,0,39:837	./.	./.	1|1:0,2:2:6:1|1:819_G_A:90,6,0:819	0/0:2,0:2:6:.:.:0,6,49	./.	./.	./.	./.:1,0:1:0:.:.:0,0,0	./.:5,0:5:0:.:.:0,0,45	./.	./.	./.:1,0:1:0:.:.:0,0,0	./.	./.	0/0:2,0:2:6:.:.:0,6,90	./.	./.	./.	./.
Unigene39108_All	838	.	C	T	81.31	PASS	AC=2;AF=0.067;AN=30;DP=27;ExcessHet=0.0000;FS=0.000;InbreedingCoeff=0.1553;MLEAC=3;MLEAF=0.100;MQ=60.00;QD=26.27;SOR=0.693	GT:AD:DP:GQ:PGT:PID:PL:PS	./.	./.	0/0:2,0:2:6:.:.:0,6,80	0/0:1,0:1:3:.:.:0,3,45	0/0:3,0:3:9:.:.:0,9,118	0/0:3,0:3:9:.:.:0,9,108	./.	./.	0/0:1,0:1:3:.:.:0,3,25	0/0:1,0:1:3:.:.:0,3,29	./.	./.	0/0:2,0:2:6:.:.:0,6,41	0/0:2,0:2:6:.:.:0,6,49	0/0:1,0:1:3:.:.:0,3,45	./.	./.	1|1:0,2:2:6:1|1:819_G_A:90,6,0:819	0/0:1,0:1:3:.:.:0,3,45	./.	./.	./.	0/0:1,0:1:3:.:.:0,3,45	0/0:4,0:4:9:.:.:0,9,135	./.	./.	0/0:1,0:1:3:.:.:0,3,45	./.	./.	0/0:2,0:2:6:.:.:0,6,90	./.	./.	./.	./.
Unigene39108_All	844	.	C	A	189.1	PASS	AC=4;AF=0.250;AN=16;DP=27;ExcessHet=0.0000;FS=0.000;InbreedingCoeff=0.3189;MLEAC=9;MLEAF=0.563;MQ=60.00;QD=32.37;SOR=0.223	GT:AD:DP:GQ:PGT:PID:PL:PS	./.	./.	./.:2,0:2:0:.:.:0,0,0	./.:1,0:1:0:.:.:0,0,0	./.:3,0:3:0:.:.:0,0,46	./.:3,0:3:0:.:.:0,0,39	./.	./.	0/0:1,0:1:3:.:.:0,3,25	0/0:1,0:1:3:.:.:0,3,29	./.	./.	0/0:2,0:2:6:.:.:0,6,41	1|1:0,2:2:6:1|1:828_C_T:90,6,0:828	0|0:1,0:1:3:0|1:837_G_A:0,3,45:837	./.	./.	1|1:0,2:2:6:1|1:819_G_A:90,6,0:819	0/0:1,0:1:3:.:.:0,3,45	./.	./.	./.	./.:1,0:1:0:.:.:0,0,0	./.:4,0:4:0:.:.:0,0,0	./.	./.	./.:1,0:1:0:.:.:0,0,0	./.	./.	0/0:2,0:2:6:.:.:0,6,90	./.	./.	./.	./.
Unigene39108_All	869	.	G	A	45.63	PASS	AC=2;AF=0.100;AN=20;DP=24;ExcessHet=0.0000;FS=0.000;InbreedingCoeff=0.3166;MLEAC=4;MLEAF=0.200;MQ=60.00;QD=22.81;SOR=0.693	GT:AD:DP:GQ:PL	./.	./.	./.	0/0:1,0:1:3:0,3,45	0/0:3,0:3:6:0,6,90	0/0:2,0:2:6:0,6,78	./.	./.	./.:1,0:1:0:0,0,0	./.	./.	./.	0/0:1,0:1:3:0,3,45	1/1:0,2:2:6:49,6,0	./.:2,0:2:0:0,0,0	./.	./.	0/0:2,0:2:6:0,6,49	0/0:2,0:2:6:0,6,90	./.	./.	./.	0/0:2,0:2:6:0,6,49	0/0:3,0:3:3:0,3,45	./.	./.	0/0:1,0:1:3:0,3,29	./.	./.	./.:2,0:2:0:0,0,0	./.	./.	./.	./.
Unigene39108_All	870	.	A	G	183.85	PASS	AC=5;AF=0.417;AN=12;BaseQRankSum=0.00;DP=24;ExcessHet=0.0000;FS=0.000;InbreedingCoeff=0.3088;MLEAC=14;MLEAF=1.00;MQ=60.00;MQRankSum=0.00;QD=26.33;ReadPosRankSum=-6.740e-01;SOR=0.223	GT:AD:DP:GQ:PL	./.	./.	./.	./.:1,0:1:0:0,0,0	0/1:1,1:2:39:39,0,39	./.:2,0:2:0:0,0,0	./.	./.	1/1:0,1:1:3:25,3,0	./.	./.	./.	./.:1,0:1:0:0,0,0	0/0:2,0:2:6:0,6,49	./.:2,0:2:0:0,0,0	./.	./.	0/0:2,0:2:6:0,6,49	1/1:0,2:2:6:90,6,0	./.	./.	./.	0/0:2,0:2:6:0,6,49	./.:3,0:3:0:0,0,0	./.	./.	./.:1,0:1:0:0,0,0	./.	./.	./.:2,0:2:0:0,0,0	./.	./.	./.	./.
Unigene39108_All	885	.	A	G	198.59	PASS	AC=4;AF=0.400;AN=10;DP=21;ExcessHet=0.0000;FS=0.000;InbreedingCoeff=0.4510;MLEAC=11;MLEAF=1.00;MQ=60.00;QD=29.59;SOR=1.609	GT:AD:DP:GQ:PGT:PID:PL:PS	./.	./.	./.	./.	1|1:0,2:2:6:1|1:885_A_G:90,6,0:885	./.:2,0:2:0:.:.:0,0,0	./.	./.	./.:2,0:2:0:.:.:0,0,0	./.	./.	./.	./.	0/0:2,0:2:6:.:.:0,6,49	./.:1,0:1:0:.:.:0,0,0	./.	./.	0/0:2,0:2:6:.:.:0,6,49	1|1:0,2:2:6:1|1:885_A_G:89,6,0:885	./.	./.	./.	0/0:2,0:2:6:.:.:0,6,49	./.	./.	./.	./.:1,0:1:0:.:.:0,0,0	./.:1,0:1:0:.:.:0,0,0	./.	./.:4,0:4:0:.:.:0,0,0	./.	./.	./.	./.
Unigene39108_All	888	.	A	C	93.29	PASS	AC=2;AF=0.200;AN=10;DP=21;ExcessHet=0.0000;FS=0.000;InbreedingCoeff=0.4266;MLEAC=5;MLEAF=0.500;MQ=60.00;QD=31.20;SOR=2.303	GT:AD:DP:GQ:PGT:PID:PL:PS	./.	./.	./.	./.	0|0:2,0:2:6:0|1:888_A_C:0,6,90:888	./.:2,0:2:0:.:.:0,0,0	./.	./.	./.:2,0:2:0:.:.:0,0,0	./.	./.	./.	./.	0/0:2,0:2:6:.:.:0,6,49	./.:1,0:1:0:.:.:0,0,0	./.	./.	0/0:2,0:2:6:.:.:0,6,49	1|1:0,2:2:6:1|1:885_A_G:89,6,0:885	./.	./.	./.	0/0:2,0:2:6:.:.:0,6,49	./.	./.	./.	./.:1,0:1:0:.:.:0,0,0	./.:1,0:1:0:.:.:0,0,0	./.	./.:4,0:4:0:.:.:0,0,0	./.	./.	./.	./.
Unigene39108_All	891	.	T	*,C	50.76	PASS	AC=2,2;AF=0.200,0.200;AN=10;DP=18;ExcessHet=0.0000;FS=0.000;InbreedingCoeff=0.5455;MLEAC=5,5;MLEAF=0.500,0.500;MQ=60.00;QD=25.38;SOR=1.179	GT:AD:DP:GQ:PGT:PID:PL:PS	./.	./.	./.	./.	1|1:0,2,0:2:6:1|1:888_A_C:90,6,0,90,6,90:888	./.:2,0,0:2:0:.:.:0,0,0,0,0,0	./.	./.	./.:2,0,0:2:0:.:.:0,0,0,0,0,0	./.	./.	./.	./.	0/0:2,0,0:2:6:.:.:0,6,49,6,49,49	./.	./.	./.	0/0:2,0,0:2:6:.:.:0,6,49,6,49,49	2|2:0,0,1:1:3:1|1:885_A_G:45,45,45,3,3,0:885	./.	./.	./.	0/0:2,0,0:2:6:.:.:0,6,49,6,49,49	./.	./.	./.	./.:1,0,0:1:0:.:.:0,0,0,0,0,0	./.:1,0,0:1:0:.:.:0,0,0,0,0,0	./.	./.:3,0,0:3:0:.:.:0,0,0,0,0,0	./.	./.	./.	./.
Unigene39108_All	895	.	C	A	45.32	PASS	AC=2;AF=0.100;AN=20;DP=18;ExcessHet=0.0000;FS=0.000;InbreedingCoeff=0.2411;MLEAC=4;MLEAF=0.200;MQ=60.00;QD=22.66;SOR=0.693	GT:AD:DP:GQ:PL	./.	./.	./.	./.	0/0:2,0:2:6:0,6,90	0/0:2,0:2:3:0,3,45	./.	./.	0/0:2,0:2:6:0,6,90	./.	./.	./.	./.	0/0:2,0:2:6:0,6,49	./.	./.	./.	1/1:0,2:2:6:49,6,0	0/0:1,0:1:3:0,3,45	./.	./.	./.	0/0:2,0:2:6:0,6,49	./.	./.	./.	0/0:1,0:1:3:0,3,45	0/0:1,0:1:3:0,3,45	./.	0/0:3,0:3:9:0,9,94	./.	./.	./.	./.
Unigene39108_All	896	.	G	A	43.06	PASS	AC=2;AF=0.100;AN=20;DP=18;ExcessHet=0.0000;FS=0.000;InbreedingCoeff=0.2010;MLEAC=4;MLEAF=0.200;MQ=60.00;QD=31.03;SOR=1.609	GT:AD:DP:GQ:PGT:PID:PL:PS	./.	./.	./.	./.	0/0:2,0:2:6:.:.:0,6,90	0/0:2,0:2:3:.:.:0,3,45	./.	./.	0/0:2,0:2:6:.:.:0,6,90	./.	./.	./.	./.	0/0:2,0:2:6:.:.:0,6,49	./.	./.	./.	0/0:2,0:2:6:.:.:0,6,41	1|1:0,1:1:3:1|1:885_A_G:45,3,0:885	./.	./.	./.	0/0:2,0:2:6:.:.:0,6,49	./.	./.	./.	0/0:1,0:1:3:.:.:0,3,45	0/0:1,0:1:3:.:.:0,3,45	./.	0/0:3,0:3:9:.:.:0,9,94	./.	./.	./.	./.
Unigene39108_All	897	.	A	C	153.96	PASS	AC=4;AF=0.400;AN=10;DP=18;ExcessHet=0.0000;FS=0.000;InbreedingCoeff=0.4107;MLEAC=10;MLEAF=1.00;MQ=60.00;QD=31.04;SOR=1.179	GT:AD:DP:GQ:PGT:PID:PL:PS	./.	./.	./.	./.	1|1:0,2:2:6:1|1:885_A_G:90,6,0:885	./.:2,0:2:0:.:.:0,0,0	./.	./.	./.:2,0:2:0:.:.:0,0,0	./.	./.	./.	./.	0/0:2,0:2:6:.:.:0,6,49	./.	./.	./.	0/0:2,0:2:6:.:.:0,6,41	1|1:0,1:1:3:1|1:885_A_G:45,3,0:885	./.	./.	./.	0/0:2,0:2:6:.:.:0,6,49	./.	./.	./.	./.:1,0:1:0:.:.:0,0,0	./.:1,0:1:0:.:.:0,0,0	./.	./.:3,0:3:0:.:.:0,0,5	./.	./.	./.	./.
Unigene39108_All	921	.	A	G	197.9	PASS	AC=4;AF=0.400;AN=10;DP=16;ExcessHet=0.0000;FS=0.000;InbreedingCoeff=0.4142;MLEAC=11;MLEAF=1.00;MQ=60.00;QD=29.90;SOR=0.693	GT:AD:DP:GQ:PGT:PID:PL:PS	./.	./.	./.	./.	1|1:0,2:2:6:1|1:921_A_G:87,6,0:921	./.:1,0:1:0:.:.:0,0,0	./.	./.	./.:1,0:1:0:.:.:0,0,0	./.	./.	./.	./.	0/0:2,0:2:6:.:.:0,6,49	./.	./.	./.	0/0:2,0:2:6:.:.:0,6,41	./.:1,0:1:0:.:.:0,0,0	./.	./.	./.	0/0:1,0:1:3:.:.:0,3,45	./.	./.	./.	./.:1,0:1:0:.:.:0,0,0	1|1:0,2:2:6:1|1:921_A_G:90,6,0:921	./.	./.:3,0:3:0:.:.:0,0,5	./.	./.	./.	./.
Unigene39108_All	927	.	G	A	150.75	PASS	AC=4;AF=0.286;AN=14;DP=14;ExcessHet=0.0000;FS=0.000;InbreedingCoeff=0.3603;MLEAC=10;MLEAF=0.714;MQ=60.00;QD=26.98;SOR=1.179	GT:AD:DP:GQ:PGT:PID:PL:PS	./.	./.	./.	./.	1|1:0,1:1:3:1|1:921_A_G:45,3,0:921	0/0:1,0:1:3:.:.:0,3,39	./.	./.	./.:1,0:1:0:.:.:0,0,0	./.	./.	./.	./.	0/0:2,0:2:6:.:.:0,6,49	./.	./.	./.	0/0:2,0:2:3:.:.:0,3,45	./.:1,0:1:0:.:.:0,0,0	./.	./.	./.	0/0:1,0:1:3:.:.:0,3,45	./.	./.	./.	0/0:1,0:1:3:.:.:0,3,45	1|1:0,2:2:6:1|1:921_A_G:90,6,0:921	./.	./.:2,0:2:0:.:.:0,0,0	./.	./.	./.	./.
Unigene39108_All	930	.	C	G	158.45	PASS	AC=4;AF=0.400;AN=10;DP=14;ExcessHet=0.0000;FS=0.000;InbreedingCoeff=0.3833;MLEAC=11;MLEAF=1.00;MQ=60.00;QD=30.82;SOR=1.179	GT:AD:DP:GQ:PGT:PID:PL:PS	./.	./.	./.	./.	1|1:0,1:1:3:1|1:921_A_G:45,3,0:921	./.:1,0:1:0:.:.:0,0,0	./.	./.	./.:1,0:1:0:.:.:0,0,0	./.	./.	./.	./.	0/0:2,0:2:6:.:.:0,6,49	./.	./.	./.	0/0:2,0:2:3:.:.:0,3,45	./.:1,0:1:0:.:.:0,0,0	./.	./.	./.	0/0:1,0:1:3:.:.:0,3,45	./.	./.	./.	./.:1,0:1:0:.:.:0,0,0	1|1:0,2:2:6:1|1:921_A_G:90,6,0:921	./.	./.:2,0:2:0:.:.:0,0,0	./.	./.	./.	./.
Unigene39108_All	933	.	T	C	154.34	PASS	AC=4;AF=0.333;AN=12;DP=14;ExcessHet=0.0000;FS=0.000;InbreedingCoeff=0.3749;MLEAC=10;MLEAF=0.833;MQ=60.00;QD=33.03;SOR=1.179	GT:AD:DP:GQ:PGT:PID:PL:PS	./.	./.	./.	./.	1|1:0,1:1:3:1|1:921_A_G:45,3,0:921	./.:1,0:1:0:.:.:0,0,0	./.	./.	./.:1,0:1:0:.:.:0,0,0	./.	./.	./.	./.	0/0:2,0:2:6:.:.:0,6,49	./.	./.	./.	0/0:2,0:2:3:.:.:0,3,45	./.:1,0:1:0:.:.:0,0,0	./.	./.	./.	0/0:1,0:1:3:.:.:0,3,45	./.	./.	./.	0/0:1,0:1:3:.:.:0,3,45	1|1:0,2:2:6:1|1:921_A_G:90,6,0:921	./.	./.:2,0:2:0:.:.:0,0,0	./.	./.	./.	./.
Unigene39108_All	936	.	C	T	49.31	PASS	AC=2;AF=0.125;AN=16;DP=16;ExcessHet=0.0000;FS=0.000;InbreedingCoeff=0.2313;MLEAC=5;MLEAF=0.313;MQ=60.00;QD=24.65;SOR=0.693	GT:AD:DP:GQ:PL	./.	./.	./.	./.	./.:3,0:3:0:0,0,42	0/0:1,0:1:3:0,3,39	./.	./.	0/0:1,0:1:3:0,3,45	./.	./.	./.	./.	0/0:2,0:2:6:0,6,49	./.	./.	./.	1/1:0,2:2:6:49,6,0	0/0:1,0:1:3:0,3,45	./.	./.	./.	./.:1,0:1:0:0,0,0	./.	./.	./.	0/0:1,0:1:3:0,3,45	0/0:2,0:2:6:0,6,49	./.	0/0:2,0:2:6:0,6,90	./.	./.	./.	./.
Unigene39108_All	943	.	T	A	90.15	PASS	AC=2;AF=0.125;AN=16;DP=13;ExcessHet=0.0000;FS=0.000;MLEAC=4;MLEAF=0.250;MQ=60.00;QD=28.38;SOR=0.693	GT:AD:DP:GQ:PGT:PID:PL:PS	./.	./.	./.	./.	0/0:3,0:3:9:.:.:0,9,114	0/0:1,0:1:3:.:.:0,3,39	./.	./.	./.	./.	./.	./.	./.	0/0:2,0:2:6:.:.:0,6,49	./.	./.	./.	0/0:1,0:1:3:.:.:0,3,45	0/0:1,0:1:3:.:.:0,3,45	./.	./.	./.	0/0:1,0:1:3:.:.:0,3,45	./.	./.	./.	./.	1|1:0,2:2:6:1|1:921_A_G:90,6,0:921	./.	0/0:2,0:2:6:.:.:0,6,90	./.	./.	./.	./.
Unigene39108_All	954	.	C	A	49.14	PASS	AC=2;AF=0.125;AN=16;DP=13;ExcessHet=0.0000;FS=0.000;MLEAC=4;MLEAF=0.250;MQ=60.00;QD=24.57;SOR=0.693	GT:AD:DP:GQ:PL	./.	./.	./.	./.	0/0:3,0:3:9:0,9,114	0/0:1,0:1:3:0,3,39	./.	./.	./.	./.	./.	./.	./.	1/1:0,2:2:6:49,6,0	./.	./.	./.	0/0:1,0:1:3:0,3,45	0/0:1,0:1:3:0,3,45	./.	./.	./.	0/0:1,0:1:3:0,3,45	./.	./.	./.	./.	0/0:2,0:2:6:0,6,49	./.	0/0:2,0:2:6:0,6,90	./.	./.	./.	./.
Unigene39108_All	966	.	C	T	51.99	PASS	AC=2;AF=0.200;AN=10;DP=12;ExcessHet=0.0000;FS=0.000;MLEAC=5;MLEAF=0.500;MQ=60.00;QD=33.46;SOR=1.609	GT:AD:DP:GQ:PGT:PID:PL:PS	./.	./.	./.	./.	0/0:3,0:3:9:.:.:0,9,114	0/0:1,0:1:3:.:.:0,3,39	./.	./.	./.	./.	./.	./.	./.	1|1:0,1:1:3:1|1:966_C_T:45,3,0:966	./.	./.	./.	./.:1,0:1:0:.:.:0,0,0	0/0:1,0:1:3:.:.:0,3,45	./.	./.	./.	./.:1,0:1:0:.:.:0,0,0	./.	./.	./.	./.	0/0:2,0:2:6:.:.:0,6,49	./.	./.:2,0:2:0:.:.:0,0,0	./.	./.	./.	./.
Unigene39108_All	969	.	A	G	52.56	PASS	AC=2;AF=0.200;AN=10;DP=12;ExcessHet=0.0000;FS=0.000;MLEAC=5;MLEAF=0.500;MQ=60.00;QD=28.90;SOR=1.609	GT:AD:DP:GQ:PGT:PID:PL:PS	./.	./.	./.	./.	0/0:3,0:3:6:.:.:0,6,90	0/0:1,0:1:3:.:.:0,3,39	./.	./.	./.	./.	./.	./.	./.	1|1:0,1:1:3:1|1:966_C_T:45,3,0:966	./.	./.	./.	./.:1,0:1:0:.:.:0,0,0	0/0:1,0:1:3:.:.:0,3,45	./.	./.	./.	./.:1,0:1:0:.:.:0,0,0	./.	./.	./.	./.	0/0:2,0:2:6:.:.:0,6,49	./.	./.:2,0:2:0:.:.:0,0,0	./.	./.	./.	./.
Unigene39108_All	972	.	G	A	55.3	PASS	AC=2;AF=0.250;AN=8;DP=12;ExcessHet=0.0000;FS=0.000;MLEAC=6;MLEAF=0.750;MQ=60.00;QD=28.34;SOR=1.609	GT:AD:DP:GQ:PGT:PID:PL:PS	./.	./.	./.	./.	./.:3,0:3:0:.:.:0,0,42	0/0:1,0:1:3:.:.:0,3,39	./.	./.	./.	./.	./.	./.	./.	1|1:0,1:1:3:1|1:966_C_T:45,3,0:966	./.	./.	./.	./.:1,0:1:0:.:.:0,0,0	0/0:1,0:1:3:.:.:0,3,45	./.	./.	./.	./.:1,0:1:0:.:.:0,0,0	./.	./.	./.	./.	0/0:2,0:2:6:.:.:0,6,49	./.	./.:2,0:2:0:.:.:0,0,0	./.	./.	./.	./.
CL5690.Contig1_All	162	.	T	G	4287.56	PASS	AC=34;AF=0.680;AN=50;BaseQRankSum=0.241;DP=243;ExcessHet=0.0003;FS=0.000;InbreedingCoeff=0.5106;MLEAC=43;MLEAF=0.860;MQ=60.00;MQRankSum=0.00;QD=28.97;ReadPosRankSum=1.07;SOR=0.634	GT:AD:DP:GQ:PL	0/0:10,0:10:24:0,24,360	0/0:13,0:13:30:0,30,450	./.	0/0:9,0:9:24:0,24,360	0/0:49,0:49:99:0,107,1727	1/1:0,9:9:27:265,27,0	./.	1/1:0,7:7:21:233,21,0	1/1:0,8:8:24:278,24,0	1/1:0,6:6:18:188,18,0	./.	1/1:0,4:4:12:139,12,0	1/1:0,6:6:18:148,18,0	0/1:3,2:5:75:75,0,79	1/1:0,4:4:12:139,12,0	./.	./.	0/1:7,16:23:99:431,0,153	0/1:3,4:7:99:118,0,113	1/1:0,2:2:6:49,6,0	0/0:4,0:4:12:0,12,111	./.	./.	1/1:0,5:5:15:224,15,0	./.:8,0:8:0:0,0,148	0/0:1,0:1:3:0,3,16	1/1:0,6:6:18:229,18,0	1/1:0,2:2:6:49,6,0	0/1:4,5:9:99:157,0,112	1/1:0,33:33:99:1036,99,0	./.	1/1:0,6:6:18:188,18,0	1/1:0,3:3:9:134,9,0	1/1:0,3:3:9:94,9,0
CL5690.Contig1_All	414	.	C	T	7353.12	PASS	AC=41;AF=0.641;AN=64;BaseQRankSum=0.319;DP=440;ExcessHet=0.0004;FS=3.325;InbreedingCoeff=0.4594;MLEAC=43;MLEAF=0.672;MQ=60.00;MQRankSum=0.00;QD=28.17;ReadPosRankSum=0.981;SOR=0.448	GT:AD:DP:GQ:PL	0/0:11,0:11:33:0,33,436	0/0:31,0:31:73:0,73,1170	0/0:3,0:3:9:0,9,127	0/0:9,0:9:27:0,27,308	0/0:85,0:85:99:0,105,1800	1/1:0,5:5:15:138,15,0	1/1:0,4:4:12:139,12,0	1/1:0,5:5:15:178,15,0	1/1:0,9:9:27:283,27,0	./.:1,0:1:0:0,0,0	1/1:0,9:9:27:303,27,0	1/1:0,6:6:18:212,18,0	1/1:0,3:3:9:94,9,0	0/1:2,3:5:74:119,0,74	1/1:0,4:4:12:179,12,0	1/1:0,13:13:39:422,39,0	0/0:5,0:5:12:0,12,180	0/1:8,13:21:99:399,0,255	0/1:5,4:9:99:152,0,181	1/1:0,2:2:6:90,6,0	./.:8,0:8:0:0,0,188	0/0:4,0:4:9:0,9,135	0/1:5,3:8:70:70,0,120	1/1:0,12:12:36:401,36,0	0/1:3,4:7:73:158,0,73	0/0:9,0:9:24:0,24,360	1/1:0,21:21:63:619,63,0	1/1:0,10:10:30:388,30,0	0/1:9,10:19:99:294,0,266	1/1:0,52:52:99:1517,155,0	0/1:1,4:5:30:84,0,30	1/1:0,12:12:36:401,36,0	1/1:1,9:10:20:313,20,0	1/1:0,10:10:30:327,30,0
CL5690.Contig1_All	603	.	C	T	5916.21	PASS	AC=39;AF=0.591;AN=66;BaseQRankSum=-3.600e-01;DP=354;ExcessHet=0.0000;FS=0.662;InbreedingCoeff=0.5975;MLEAC=41;MLEAF=0.621;MQ=60.00;MQRankSum=0.00;QD=26.53;ReadPosRankSum=1.22;SOR=0.594	GT:AD:DP:GQ:PL	0/0:4,0:4:12:0,12,170	0/0:33,0:33:22:0,22,1128	0/0:2,0:2:6:0,6,77	0/0:3,0:3:9:0,9,99	0/0:51,0:51:99:0,103,1800	1/1:0,14:14:42:430,42,0	1/1:0,2:2:6:49,6,0	1/1:0,4:4:12:139,12,0	1/1:0,4:4:12:139,12,0	1/1:0,5:5:15:184,15,0	1/1:0,6:6:18:229,18,0	1/1:0,5:5:15:144,15,0	1/1:0,5:5:15:144,15,0	0/1:5,6:11:99:149,0,151	1/1:0,9:9:27:283,27,0	1/1:0,5:5:15:144,15,0	0/0:4,0:4:12:0,12,163	0/1:21,6:27:99:108,0,601	0/0:3,0:3:9:0,9,118	0/1:2,3:5:68:119,0,68	0/0:9,0:9:27:0,27,291	0/0:2,0:2:6:0,6,49	0/1:5,3:8:70:70,0,154	1/1:0,13:13:39:400,39,0	0/0:4,0:4:12:0,12,179	0/0:12,0:12:33:0,33,495	1/1:0,27:27:81:808,81,0	1/1:0,7:7:21:233,21,0	0/1:5,12:17:99:366,0,133	1/1:0,34:34:99:1236,102,0	./.	1/1:0,7:7:21:217,21,0	1/1:0,4:4:12:139,12,0	1/1:0,4:4:12:139,12,0
CL5690.Contig1_All	1097	.	G	A	9767.27	PASS	AC=40;AF=0.625;AN=64;BaseQRankSum=-7.650e-01;DP=542;ExcessHet=0.0000;FS=0.924;InbreedingCoeff=0.6793;MLEAC=42;MLEAF=0.656;MQ=60.00;MQRankSum=0.00;QD=31.61;ReadPosRankSum=0.105;SOR=0.771	GT:AD:DP:GQ:PGT:PID:PL:PS	0/0:8,0:8:24:.:.:0,24,343	0/0:60,0:65:99:.:.:0,181,2700	0/0:6,0:6:12:.:.:0,12,180	0/0:10,0:10:27:.:.:0,27,405	0/0:95,0:95:99:.:.:0,111,1800	1|1:0,7:8:21:1|1:1061_GAGACTTGGACTATAATTTGAAGAAAGCAGACGAGAGAGAAATCCACCTGAAGATGTCTGCCAGTGAGGTGGCTAACCTGACCCCTTGCAAAAGTGAGGACATCCGATT_G:271,21,0:1061	./.:1,0:1:0:.:.:0,0,0	1/1:0,13:13:39:.:.:462,39,0	1/1:0,14:14:42:.:.:507,42,0	1/1:0,9:9:27:.:.:283,27,0	1/1:0,12:12:36:.:.:400,36,0	1/1:0,13:13:39:.:.:462,39,0	1/1:0,20:20:60:.:.:655,60,0	./.:.:0:0:.:.:0,0,0	1/1:0,11:11:33:.:.:370,33,0	1/1:0,5:5:15:.:.:224,15,0	0/0:11,0:11:33:.:.:0,33,372	0/1:19,16:35:99:.:.:451,0,603	0/0:5,0:5:15:.:.:0,15,224	0/0:2,0:2:6:.:.:0,6,61	0/0:7,0:7:21:.:.:0,21,285	1/1:0,4:4:12:.:.:179,12,0	0/1:2,2:4:37:.:.:78,0,37	1/1:0,13:13:39:.:.:445,39,0	0/1:3,7:10:99:.:.:183,0,99	0/0:12,0:12:30:.:.:0,30,450	1/1:0,25:25:74:.:.:668,74,0	1/1:0,22:22:66:.:.:736,66,0	0/1:5,4:9:99:.:.:132,0,197	1/1:0,51:51:99:.:.:1984,153,0	1/1:0,4:4:12:.:.:99,12,0	1/1:0,8:8:24:.:.:358,24,0	1/1:0,9:9:27:.:.:403,27,0	1/1:0,11:11:33:.:.:370,33,0
CL5690.Contig1_All	1203	.	A	G	7424.97	PASS	AC=40;AF=0.645;AN=62;BaseQRankSum=1.80;DP=399;ExcessHet=0.0000;FS=1.579;InbreedingCoeff=0.6581;MLEAC=43;MLEAF=0.694;MQ=60.00;MQRankSum=0.00;QD=27.40;ReadPosRankSum=0.842;SOR=0.896	GT:AD:DP:GQ:PGT:PID:PL:PS	0/0:11,0:11:33:.:.:0,33,387	0/0:29,0:29:47:.:.:0,47,993	0/0:5,0:5:15:.:.:0,15,200	0/0:7,0:7:21:.:.:0,21,195	0/0:38,0:38:99:.:.:0,99,1443	1/1:0,8:8:24:.:.:226,24,0	1/1:0,2:2:6:.:.:49,6,0	1|1:0,13:13:39:1|1:1196_AG_A:415,39,0:1196	1/1:0,12:12:36:.:.:377,36,0	1/1:0,11:11:33:.:.:370,33,0	1/1:0,9:9:27:.:.:247,27,0	1/1:0,10:10:30:.:.:310,30,0	1/1:0,15:15:45:.:.:490,45,0	0/0:2,0:2:6:.:.:0,6,49	1/1:0,7:7:21:.:.:272,21,0	1/1:0,12:12:36:.:.:337,36,0	0/0:10,0:10:30:.:.:0,30,327	0/1:15,9:24:99:.:.:288,0,399	0/1:5,3:8:70:.:.:70,0,160	./.	0/0:6,0:6:18:.:.:0,18,213	1/1:0,4:4:12:.:.:139,12,0	./.:3,0:3:0:.:.:0,0,5	1/1:0,5:5:15:.:.:184,15,0	0/1:9,2:11:41:.:.:41,0,209	0/0:4,0:4:12:.:.:0,12,139	1/1:0,10:10:30:.:.:326,30,0	1/1:0,7:7:21:.:.:193,21,0	0/1:4,3:7:73:.:.:73,0,118	1/1:0,64:64:99:.:.:1926,192,0	./.	1/1:0,12:12:36:.:.:377,36,0	1/1:0,10:10:30:.:.:312,30,0	1/1:0,10:10:30:.:.:327,30,0
Unigene6495_All	119	.	C	T	1202.88	PASS	AC=5;AF=0.074;AN=68;BaseQRankSum=-5.640e-01;DP=1088;ExcessHet=0.6845;FS=6.155;InbreedingCoeff=-0.0794;MLEAC=5;MLEAF=0.074;MQ=60.00;MQRankSum=0.00;QD=10.37;ReadPosRankSum=0.066;SOR=0.323	GT:AD:DP:GQ:PL	0/0:16,0:16:48:0,48,571	0/0:24,0:24:72:0,72,993	0/0:16,0:16:48:0,48,594	0/0:43,0:43:99:0,104,1349	0/0:40,0:40:99:0,111,1665	0/0:33,0:33:99:0,99,970	0/0:14,0:14:42:0,42,531	0/0:27,0:27:81:0,81,940	0/0:34,0:34:99:0,102,1226	0/0:36,0:36:99:0,99,1475	0/0:44,0:44:99:0,99,1410	0/0:33,0:33:99:0,99,956	0/1:10,12:22:99:271,0,302	0/0:37,0:37:66:0,66,1178	0/1:21,18:39:99:449,0,571	0/1:11,8:19:99:261,0,395	0/0:42,0:42:99:0,99,1476	0/0:30,0:30:90:0,90,1106	0/0:27,0:27:81:0,81,932	0/1:15,3:18:41:41,0,502	0/0:34,0:34:99:0,99,1365	0/0:27,0:27:81:0,81,844	0/0:43,0:43:99:0,108,1360	0/0:42,0:42:99:0,120,1800	0/0:48,0:48:99:0,120,1800	0/0:38,0:38:99:0,101,1131	0/1:10,8:18:99:224,0,293	0/0:34,0:34:99:0,100,956	0/0:36,0:36:99:0,102,1163	0/0:25,0:25:72:0,72,1080	0/0:38,0:38:99:0,105,1312	0/0:36,0:36:99:0,99,1485	0/0:36,0:36:99:0,99,1461	0/0:36,0:36:99:0,99,1256
Unigene11417_All	43	.	C	T	30.41	PASS	AC=1;AF=0.023;AN=44;BaseQRankSum=-9.670e-01;DP=92;ExcessHet=0.0000;FS=0.000;InbreedingCoeff=-0.1031;MLEAC=2;MLEAF=0.045;MQ=60.00;MQRankSum=0.00;QD=10.14;ReadPosRankSum=0.00;SOR=0.223	GT:AD:DP:GQ:PL	0/0:3,0:3:9:0,9,124	0/0:2,0:2:6:0,6,49	./.	0/0:7,0:7:21:0,21,224	0/0:30,0:30:90:0,90,1078	0/0:9,0:9:27:0,27,293	./.	./.	./.	./.	0/0:1,0:1:3:0,3,45	./.	0/0:2,0:2:6:0,6,49	0/0:2,0:2:6:0,6,90	./.	0/0:7,0:7:21:0,21,185	./.	0/0:3,0:3:9:0,9,86	0/0:1,0:1:3:0,3,29	./.	0/1:1,2:3:36:40,0,36	0/0:1,0:1:3:0,3,16	./.	0/0:4,0:4:12:0,12,91	0/0:1,0:1:3:0,3,16	0/0:3,0:3:9:0,9,134	0/0:1,0:1:3:0,3,45	0/0:1,0:1:3:0,3,45	0/0:1,0:1:3:0,3,45	0/0:3,0:3:9:0,9,106	./.	0/0:4,0:4:12:0,12,111	0/0:3,0:3:9:0,9,118	./.
Unigene11417_All	396	.	C	T	383.23	PASS	AC=6;AF=0.115;AN=52;BaseQRankSum=-6.740e-01;DP=161;ExcessHet=0.0778;FS=0.000;InbreedingCoeff=0.1346;MLEAC=8;MLEAF=0.154;MQ=60.00;MQRankSum=0.00;QD=16.66;ReadPosRankSum=0.674;SOR=0.527	GT:AD:DP:GQ:PL	0/0:2,0:2:6:0,6,80	./.	./.	0/0:7,0:7:21:0,21,186	0/0:18,0:18:54:0,54,703	0/0:19,0:19:57:0,57,588	./.	0/0:1,0:1:3:0,3,29	0/0:3,0:3:9:0,9,78	0/0:7,0:7:21:0,21,257	0/0:5,0:5:15:0,15,135	0/0:4,0:4:12:0,12,151	0/0:4,0:4:12:0,12,102	0/0:1,0:1:3:0,3,29	./.:3,0:3:0:0,0,5	./.	./.	0/0:6,0:6:18:0,18,213	0/1:1,1:2:19:19,0,39	./.	1/1:0,4:4:12:139,12,0	0/0:2,0:2:6:0,6,41	0/0:1,0:1:3:0,3,29	0/0:14,0:14:42:0,42,394	0/0:9,0:9:27:0,27,267	0/1:6,2:8:25:25,0,124	./.:6,0:6:0:0,0,0	0/0:3,0:3:9:0,9,86	0/1:1,3:4:33:82,0,33	0/1:1,6:7:24:151,0,24	0/0:2,0:2:6:0,6,49	0/0:3,0:3:9:0,9,94	0/0:13,0:13:39:0,39,433	0/0:3,0:3:9:0,9,78
Unigene11417_All	834	.	C	T	1435.36	PASS	AC=14;AF=0.500;AN=28;BaseQRankSum=0.524;DP=83;ExcessHet=0.0004;FS=0.000;InbreedingCoeff=0.4777;MLEAC=25;MLEAF=0.893;MQ=60.00;MQRankSum=0.00;QD=31.85;ReadPosRankSum=0.842;SOR=0.752	GT:AD:DP:GQ:PGT:PID:PL:PS	./.	0/0:6,0:6:15:.:.:0,15,225	0/0:1,0:1:3:.:.:0,3,40	0/0:7,0:7:18:.:.:0,18,270	0/0:20,0:20:60:.:.:0,60,574	1|1:0,15:15:45:1|1:834_C_T:668,45,0:834	./.	./.	1|1:0,1:1:3:1|1:834_C_T:45,3,0:834	./.:1,0:1:0:.:.:0,0,0	./.:3,0:3:0:.:.:0,0,0	1|1:0,3:3:9:1|1:834_C_T:135,9,0:834	./.	./.	./.	./.	./.	1|1:0,2:2:6:1|1:834_C_T:90,6,0:834	./.	./.	./.	./.	./.	0|1:2,2:5:78:1|0:803_GTGGTAATGCCGGCTTCCTGCGCTCCAGCGGCGACATTCTAACTGGCAGCAGCTCCATCAGCCGGCAC_G:78,0,78:803	1|1:0,2:2:6:1|1:834_C_T:90,6,0:834	0|1:2,3:5:55:0|1:834_C_T:116,0,55:834	0/0:3,0:3:9:.:.:0,9,118	./.	0/0:3,0:3:9:.:.:0,9,94	./.	./.	./.	1|1:0,4:4:12:1|1:834_C_T:180,12,0:834	./.
Unigene11417_All	846	.	T	C	1481.19	PASS	AC=14;AF=0.500;AN=28;BaseQRankSum=0.524;DP=85;ExcessHet=0.0004;FS=2.455;InbreedingCoeff=0.4618;MLEAC=25;MLEAF=0.893;MQ=60.00;MQRankSum=0.00;QD=33.88;ReadPosRankSum=0.967;SOR=0.877	GT:AD:DP:GQ:PGT:PID:PL:PS	./.	0/0:5,0:5:15:.:.:0,15,193	0/0:1,0:1:3:.:.:0,3,40	0/0:5,0:5:15:.:.:0,15,192	0/0:20,0:20:60:.:.:0,60,574	1|1:0,16:16:48:1|1:834_C_T:708,48,0:834	./.	./.:1,0:1:0:.:.:0,0,0	1|1:0,1:1:3:1|1:834_C_T:45,3,0:834	./.:1,0:1:0:.:.:0,0,0	./.:3,0:3:0:.:.:0,0,0	1|1:0,3:3:9:1|1:834_C_T:135,9,0:834	./.	./.	./.	./.	./.:1,0:1:0:.:.:0,0,0	1|1:0,2:2:6:1|1:834_C_T:90,6,0:834	./.:2,0:2:0:.:.:0,0,0	./.	./.	./.	./.	0|1:2,3:6:75:1|0:803_GTGGTAATGCCGGCTTCCTGCGCTCCAGCGGCGACATTCTAACTGGCAGCAGCTCCATCAGCCGGCAC_G:120,0,75:803	1|1:0,2:2:6:1|1:834_C_T:90,6,0:834	0|1:1,2:3:36:0|1:834_C_T:81,0,36:834	0/0:5,0:5:15:.:.:0,15,224	./.	0/0:3,0:3:9:.:.:0,9,94	./.	./.	./.	1|1:0,4:4:12:1|1:834_C_T:180,12,0:834	./.
Unigene11417_All	1188	.	G	C	135.38	PASS	AC=4;AF=0.100;AN=40;BaseQRankSum=0.00;DP=106;ExcessHet=0.0090;FS=2.276;InbreedingCoeff=0.1667;MLEAC=6;MLEAF=0.150;MQ=60.00;MQRankSum=0.00;QD=9.03;ReadPosRankSum=1.38;SOR=0.697	GT:AD:DP:GQ:PL	0/0:2,0:2:6:0,6,78	0/0:5,0:5:15:0,15,196	0/0:1,0:1:3:0,3,28	0/0:8,0:8:24:0,24,240	0/0:35,0:35:99:0,105,1376	0/0:10,0:10:30:0,30,360	./.	./.	0/0:3,0:3:6:0,6,90	./.	./.	./.	1/1:0,2:2:6:49,6,0	0/0:2,0:2:6:0,6,49	./.	./.:2,0:2:0:0,0,0	0/0:4,0:4:12:0,12,91	0/0:2,0:2:6:0,6,74	0/0:2,0:2:6:0,6,61	./.	0/0:1,0:1:3:0,3,16	./.	./.	0/1:6,3:9:67:67,0,201	0/0:4,0:4:12:0,12,123	./.	0/1:2,2:4:37:37,0,37	./.	./.	0/0:3,0:3:9:0,9,78	0/0:1,0:1:3:0,3,29	./.	0/0:4,0:4:12:0,12,91	0/0:2,0:2:6:0,6,49
Unigene11417_All	1215	.	A	G	1287.77	PASS	AC=19;AF=0.528;AN=36;BaseQRankSum=0.210;DP=113;ExcessHet=0.0000;FS=0.000;InbreedingCoeff=0.5423;MLEAC=31;MLEAF=0.861;MQ=60.00;MQRankSum=0.00;QD=28.62;ReadPosRankSum=0.769;SOR=0.458	GT:AD:DP:GQ:PL	0/0:2,0:2:6:0,6,78	0/0:5,0:5:9:0,9,135	0/0:1,0:1:3:0,3,28	0/0:10,0:10:14:0,14,227	0/0:35,0:35:99:0,105,1376	1/1:0,12:12:36:353,36,0	./.	./.	1/1:0,5:5:15:144,15,0	./.	./.	./.	0/0:2,0:2:6:0,6,49	1/1:0,3:3:9:94,9,0	./.	./.:1,0:1:0:0,0,0	1/1:0,3:3:9:94,9,0	1/1:0,1:1:3:45,3,0	./.:2,0:2:0:0,0,0	./.	./.:1,0:1:0:0,0,0	0/0:1,0:1:3:0,3,29	./.	0/1:3,7:10:64:203,0,64	1/1:0,4:4:12:99,12,0	./.	0/0:4,0:4:6:0,6,90	./.	./.	./.:3,0:3:0:0,0,45	1/1:0,2:2:6:49,6,0	./.	1/1:0,4:4:12:99,12,0	1/1:0,2:2:6:49,6,0
Unigene11417_All	1294	.	G	A	99.65	PASS	AC=1;AF=0.028;AN=36;BaseQRankSum=-1.282e+00;DP=98;ExcessHet=0.0000;FS=0.000;InbreedingCoeff=-0.0200;MLEAC=2;MLEAF=0.056;MQ=60.00;MQRankSum=0.00;QD=14.24;ReadPosRankSum=0.180;SOR=1.609	GT:AD:DP:GQ:PL	./.:4,0:4:0:0,0,84	0/1:4,3:7:99:107,0,139	./.:1,0:1:0:0,0,0	0/0:8,0:8:24:0,24,235	0/0:35,0:35:99:0,105,1376	0/0:11,0:11:33:0,33,370	./.	./.	0/0:5,0:5:15:0,15,144	./.	./.	0/0:1,0:1:3:0,3,45	0/0:1,0:1:3:0,3,45	0/0:2,0:2:6:0,6,45	./.	./.	0/0:2,0:2:6:0,6,90	./.	0/0:2,0:2:6:0,6,41	./.	0/0:1,0:1:3:0,3,29	0/0:1,0:1:3:0,3,29	./.	0/0:6,0:6:18:0,18,200	0/0:1,0:1:3:0,3,45	./.	./.	./.	./.	0/0:3,0:3:9:0,9,106	0/0:1,0:1:3:0,3,16	./.	0/0:5,0:5:15:0,15,184	0/0:1,0:1:3:0,3,29
Unigene11417_All	1401	.	C	T	872.18	PASS	AC=13;AF=0.433;AN=30;BaseQRankSum=0.524;DP=58;ExcessHet=0.0000;FS=0.000;InbreedingCoeff=0.4753;MLEAC=23;MLEAF=0.767;MQ=60.00;MQRankSum=0.00;QD=32.30;ReadPosRankSum=-1.036e+00;SOR=0.770	GT:AD:DP:GQ:PL	0/0:2,0:2:6:0,6,78	./.	./.	0/0:3,0:3:9:0,9,109	0/0:11,0:11:33:0,33,442	1/1:0,10:10:30:303,30,0	./.	./.:1,0:1:0:0,0,0	1/1:0,2:2:6:90,6,0	1/1:0,2:2:6:49,6,0	./.	./.:1,0:1:0:0,0,0	./.	./.	./.	0/0:1,0:1:3:0,3,16	./.:1,0:1:0:0,0,0	./.	./.:3,0:3:0:0,0,21	./.	0/0:1,0:1:3:0,3,45	0/0:1,0:1:3:0,3,45	./.	1/1:0,3:3:9:94,9,0	1/1:0,2:2:6:90,6,0	./.	0/0:2,0:2:6:0,6,41	./.	0/0:3,0:3:9:0,9,66	0/1:2,3:5:34:77,0,34	./.	./.	1/1:0,3:3:9:134,9,0	./.
Unigene11417_All	1525	.	G	A	62	PASS	AC=1;AF=0.023;AN=44;BaseQRankSum=-9.670e-01;DP=77;ExcessHet=0.0000;FS=0.000;InbreedingCoeff=-0.0063;MLEAC=2;MLEAF=0.045;MQ=60.00;MQRankSum=0.00;QD=20.67;ReadPosRankSum=0.967;SOR=1.179	GT:AD:DP:GQ:PL	./.	0/1:1,2:3:36:71,0,36	./.:1,0:1:0:0,0,0	0/0:6,0:6:18:0,18,182	0/0:14,0:14:42:0,42,582	0/0:9,0:9:27:0,27,274	./.	0/0:3,0:3:9:0,9,66	0/0:1,0:1:3:0,3,16	0/0:1,0:1:3:0,3,45	./.	0/0:4,0:4:12:0,12,123	0/0:3,0:3:9:0,9,78	0/0:1,0:1:3:0,3,29	0/0:1,0:1:3:0,3,16	0/0:1,0:1:3:0,3,16	0/0:1,0:1:3:0,3,16	0/0:3,0:3:9:0,9,66	./.	./.	0/0:1,0:1:3:0,3,45	./.	./.	0/0:1,0:1:3:0,3,29	0/0:5,0:5:15:0,15,155	./.	0/0:1,0:1:3:0,3,29	./.	0/0:3,0:3:9:0,9,86	0/0:11,0:11:33:0,33,300	./.	0/0:1,0:1:3:0,3,45	0/0:2,0:2:6:0,6,90	./.
Unigene11417_All	1740	.	A	G	2472.47	PASS	AC=27;AF=0.500;AN=54;BaseQRankSum=-5.240e-01;DP=119;ExcessHet=0.0001;FS=1.104;InbreedingCoeff=0.3647;MLEAC=34;MLEAF=0.630;MQ=60.00;MQRankSum=0.00;QD=27.47;ReadPosRankSum=0.066;SOR=0.453	GT:AD:DP:GQ:PL	0/0:1,0:1:3:0,3,43	0/0:1,0:1:3:0,3,40	0/0:1,0:1:3:0,3,43	0/0:4,0:4:12:0,12,99	0/0:8,0:8:21:0,21,315	1/1:0,12:12:36:409,36,0	./.	./.	./.	1/1:0,3:3:9:134,9,0	1/1:0,4:4:12:179,12,0	1/1:0,11:11:33:372,33,0	0/1:4,11:15:94:286,0,94	1/1:0,2:2:6:90,6,0	./.	0/0:1,0:1:3:0,3,45	0/1:3,2:5:34:34,0,79	1/1:0,2:2:6:90,6,0	0/1:1,4:5:30:84,0,30	0/0:4,0:4:12:0,12,91	1/1:0,3:3:9:94,9,0	./.	0/0:3,0:3:9:0,9,94	0/1:6,2:8:66:66,0,164	1/1:0,2:2:6:90,6,0	1/1:0,2:2:6:49,6,0	0/0:1,0:1:3:0,3,29	1/1:0,3:3:9:93,9,0	0/0:3,0:3:9:0,9,94	0/1:1,6:7:24:207,0,24	./.	0/0:1,0:1:3:0,3,29	1/1:0,6:6:18:148,18,0	./.
Unigene11417_All	1823	.	A	G	2289.64	PASS	AC=22;AF=0.524;AN=42;BaseQRankSum=0.799;DP=157;ExcessHet=0.0007;FS=1.199;InbreedingCoeff=0.3855;MLEAC=34;MLEAF=0.810;MQ=60.00;MQRankSum=0.00;QD=26.32;ReadPosRankSum=1.12;SOR=0.465	GT:AD:DP:GQ:PL	0/0:1,0:1:3:0,3,39	0/0:3,0:3:9:0,9,122	./.	0/0:9,0:9:27:0,27,245	0/0:40,0:40:99:0,102,1530	1/1:0,18:18:54:528,54,0	./.	./.	./.:1,0:1:0:0,0,0	1/1:0,5:5:15:144,15,0	1/1:0,6:6:18:188,18,0	1/1:0,11:11:33:317,33,0	0/1:3,6:9:32:238,0,32	./.	0/0:1,0:1:3:0,3,45	0/1:1,2:3:36:40,0,36	./.:6,0:6:0:0,0,40	1/1:0,3:3:9:94,9,0	1/1:0,3:3:9:78,9,0	./.	./.:1,0:1:0:0,0,0	./.	./.:1,0:1:0:0,0,0	0/1:4,3:7:73:73,0,118	./.:1,0:1:0:0,0,0	1/1:0,4:4:12:99,12,0	./.	0/0:2,0:2:6:0,6,41	0/0:1,0:1:3:0,3,45	0/1:4,8:12:63:202,0,63	1/1:0,2:2:6:49,6,0	0/0:2,0:2:6:0,6,61	1/1:0,4:4:12:173,12,0	./.:1,0:1:0:0,0,0
Unigene11417_All	1854	.	C	T	2461.6	PASS	AC=29;AF=0.537;AN=54;BaseQRankSum=-8.420e-01;DP=160;ExcessHet=0.0002;FS=1.108;InbreedingCoeff=0.4002;MLEAC=35;MLEAF=0.648;MQ=60.00;MQRankSum=0.00;QD=26.19;ReadPosRankSum=0.175;SOR=0.511	GT:AD:DP:GQ:PL	0/0:2,0:2:6:0,6,81	0/0:3,0:3:9:0,9,122	./.	0/0:8,0:8:24:0,24,198	0/0:40,0:40:99:0,102,1530	1/1:0,16:16:48:480,48,0	./.	./.	1/1:0,3:3:9:94,9,0	1/1:0,6:6:18:188,18,0	1/1:0,7:7:21:193,21,0	1/1:0,9:9:27:283,27,0	0/1:1,4:5:30:108,0,30	./.	0/0:2,0:2:6:0,6,49	0/1:1,2:3:26:26,0,36	0/1:3,3:6:76:76,0,116	1/1:0,2:2:6:90,6,0	1/1:0,2:2:6:49,6,0	./.	0/0:2,0:2:6:0,6,74	./.	1/1:0,2:2:6:49,6,0	0/1:4,7:11:99:240,0,106	1/1:0,2:2:6:49,6,0	1/1:0,3:3:9:94,9,0	0/0:1,0:1:3:0,3,16	0/0:2,0:2:6:0,6,41	0/0:1,0:1:3:0,3,45	0/1:5,6:11:99:163,0,111	1/1:0,2:2:6:49,6,0	0/0:3,0:3:9:0,9,94	1/1:0,4:4:12:177,12,0	./.:1,0:1:0:0,0,0
Unigene11417_All	2261	.	A	T	161.51	PASS	AC=2;AF=0.037;AN=54;BaseQRankSum=0.967;DP=129;ExcessHet=0.0827;FS=2.632;InbreedingCoeff=-0.0103;MLEAC=3;MLEAF=0.056;MQ=60.00;MQRankSum=0.00;QD=14.68;ReadPosRankSum=-9.670e-01;SOR=0.148	GT:AD:DP:GQ:PL	0/1:1,2:3:36:81,0,36	0/0:1,0:1:3:0,3,45	./.:1,0:1:0:0,0,0	0/1:4,4:8:99:99,0,115	0/0:15,0:15:45:0,45,452	0/0:20,0:20:60:0,60,655	./.	0/0:1,0:1:3:0,3,29	0/0:6,0:6:15:0,15,225	0/0:3,0:3:9:0,9,78	0/0:3,0:3:9:0,9,94	0/0:1,0:1:3:0,3,29	0/0:5,0:5:12:0,12,180	0/0:2,0:2:6:0,6,49	./.	./.	0/0:4,0:4:9:0,9,135	0/0:9,0:9:27:0,27,283	0/0:1,0:1:3:0,3,45	./.	0/0:2,0:2:6:0,6,41	0/0:6,0:6:18:0,18,140	0/0:2,0:2:6:0,6,49	0/0:5,0:5:15:0,15,196	0/0:7,0:7:21:0,21,193	0/0:5,0:5:15:0,15,144	0/0:4,0:4:12:0,12,123	./.	0/0:2,0:2:6:0,6,74	0/0:3,0:3:9:0,9,118	./.	0/0:2,0:2:6:0,6,41	0/0:7,0:7:15:0,15,225	0/0:1,0:1:3:0,3,45
Unigene11417_All	2286	.	G	A	2721.95	PASS	AC=30;AF=0.577;AN=52;BaseQRankSum=-5.240e-01;DP=149;ExcessHet=0.0000;FS=2.421;InbreedingCoeff=0.5016;MLEAC=37;MLEAF=0.712;MQ=60.00;MQRankSum=0.00;QD=26.69;ReadPosRankSum=0.598;SOR=0.588	GT:AD:DP:GQ:PL	./.:2,0:2:0:0,0,0	0/0:2,0:2:6:0,6,78	0/0:2,0:2:6:0,6,78	0/0:8,0:8:24:0,24,250	0/0:13,0:13:36:0,36,540	1/1:0,23:23:69:736,69,0	./.	1/1:0,2:2:6:49,6,0	1/1:0,5:5:15:168,15,0	1/1:0,3:3:9:94,9,0	1/1:0,3:3:9:93,9,0	1/1:0,3:3:9:134,9,0	0/1:3,3:6:76:76,0,100	1/1:0,2:2:6:49,6,0	./.:1,0:1:0:0,0,0	./.	0/1:2,2:4:41:41,0,78	1/1:0,13:13:39:342,39,0	./.:2,0:2:0:0,0,0	./.	1/1:0,3:3:9:94,9,0	0/0:6,0:6:12:0,12,180	0/0:2,0:2:6:0,6,49	0/1:6,4:10:93:93,0,158	1/1:0,6:6:18:188,18,0	0/1:3,2:5:34:34,0,79	0/0:4,0:4:12:0,12,139	./.	0/0:2,0:2:6:0,6,74	0/0:3,0:3:9:0,9,78	./.	1/1:0,5:5:15:144,15,0	1/1:0,6:6:18:188,18,0	1/1:0,3:3:9:134,9,0
Unigene11417_All	3162	.	T	C	3008.39	PASS	AC=24;AF=0.545;AN=44;BaseQRankSum=1.24;DP=178;ExcessHet=0.0043;FS=0.000;InbreedingCoeff=0.2803;MLEAC=35;MLEAF=0.795;MQ=60.00;MQRankSum=0.00;QD=27.86;ReadPosRankSum=0.00;SOR=0.735	GT:AD:DP:GQ:PL	0/0:4,0:4:9:0,9,135	0/0:3,0:3:6:0,6,90	0/0:1,0:1:3:0,3,45	0/0:5,0:5:15:0,15,158	./.:35,0:35:0:0,0,1035	1/1:0,21:21:63:715,63,0	./.	./.:1,0:1:0:0,0,0	1/1:0,7:7:21:233,21,0	1/1:0,4:4:12:99,12,0	1/1:0,8:8:24:272,24,0	1/1:0,4:4:12:139,12,0	0/1:4,4:8:99:155,0,115	0/0:1,0:1:3:0,3,45	./.	./.	0/1:1,3:4:33:82,0,33	1/1:0,3:3:9:134,9,0	0/1:6,2:8:66:66,0,164	./.	1/1:0,3:3:9:94,9,0	0/0:3,0:3:9:0,9,134	./.:.:.:0:0,0,0	0/1:3,7:10:64:163,0,64	1/1:0,10:10:30:361,30,0	0/1:2,2:4:37:37,0,78	0/0:2,0:2:6:0,6,61	./.:2,0:2:0:0,0,0	./.:8,0:8:0:0,0,188	0/1:4,4:8:99:155,0,115	./.	./.	1/1:0,6:6:18:229,18,0	./.:1,0:1:0:0,0,0
Unigene11417_All	3270	.	G	A	3534.28	PASS	AC=26;AF=0.481;AN=54;BaseQRankSum=0.494;DP=218;ExcessHet=0.0009;FS=0.802;InbreedingCoeff=0.3997;MLEAC=31;MLEAF=0.574;MQ=60.00;MQRankSum=0.00;QD=25.43;ReadPosRankSum=0.00;SOR=0.718	GT:AD:DP:GQ:PL	0/0:1,0:1:3:0,3,37	0/0:2,0:2:6:0,6,73	./.	0/0:3,0:3:9:0,9,130	0/0:34,0:34:99:0,99,1277	1/1:0,24:24:72:788,72,0	./.	./.	1/1:0,12:12:36:337,36,0	./.:1,0:1:0:0,0,0	1/1:0,12:12:36:377,36,0	1/1:0,6:6:18:148,18,0	0/1:7,5:12:99:148,0,197	0/0:2,0:2:6:0,6,90	./.	0/0:4,0:4:12:0,12,91	0/1:2,7:9:22:166,0,22	1/1:0,9:11:27:323,27,0	0/1:6,3:9:67:67,0,121	0/0:1,0:1:3:0,3,29	0/1:1,4:5:30:124,0,30	0/0:4,0:4:12:0,12,139	0/0:4,0:5:12:0,12,180	0/1:3,7:10:99:163,0,104	1/1:0,5:5:15:184,15,0	./.:7,0:7:0:0,0,144	0/0:5,0:5:15:0,15,168	1/1:0,3:3:9:94,9,0	0/0:7,0:7:21:0,21,193	0/1:4,6:10:69:192,0,69	./.	1/1:0,3:3:9:94,9,0	1/1:0,8:8:24:278,24,0	1/1:0,2:2:6:49,6,0
Unigene11417_All	3440	.	G	T	266.45	PASS	AC=3;AF=0.050;AN=60;BaseQRankSum=-2.100e-01;DP=205;ExcessHet=0.2190;FS=0.000;InbreedingCoeff=-0.0409;MLEAC=4;MLEAF=0.067;MQ=60.00;MQRankSum=0.00;QD=9.52;ReadPosRankSum=0.00;SOR=0.693	GT:AD:DP:GQ:PL	0/0:2,0:2:6:0,6,49	0/0:5,0:5:15:0,15,211	0/0:1,0:1:3:0,3,35	0/0:3,0:3:9:0,9,135	0/0:46,0:46:99:0,99,1611	0/0:17,0:17:51:0,51,483	./.	0/0:2,0:2:6:0,6,41	0/0:9,0:9:27:0,27,227	0/0:2,0:2:6:0,6,74	0/0:9,0:9:27:0,27,243	0/0:6,0:6:18:0,18,188	0/0:2,0:2:6:0,6,90	0/0:2,0:2:6:0,6,90	0/0:6,0:6:15:0,15,225	0/1:3,2:5:34:34,0,79	0/0:2,0:2:6:0,6,90	0/0:9,0:9:24:0,24,360	0/0:2,0:2:6:0,6,90	0/0:1,0:1:3:0,3,29	0/0:1,0:1:3:0,3,45	0/0:1,0:1:3:0,3,45	0/0:4,0:4:12:0,12,139	0/1:8,3:11:99:101,0,205	./.:10,0:10:0:0,0,180	0/0:6,0:6:18:0,18,188	0/1:5,7:12:99:157,0,108	0/0:7,0:7:21:0,21,177	./.	0/0:9,0:9:27:0,27,267	./.:1,0:1:0:0,0,0	0/0:5,0:5:15:0,15,135	0/0:5,0:5:15:0,15,155	0/0:1,0:1:3:0,3,16
Unigene11417_All	3552	.	C	T	2365.99	PASS	AC=24;AF=0.632;AN=38;BaseQRankSum=0.00;DP=173;ExcessHet=0.0000;FS=0.000;InbreedingCoeff=0.5298;MLEAC=36;MLEAF=0.947;MQ=60.00;MQRankSum=0.00;QD=32.41;ReadPosRankSum=-4.310e-01;SOR=0.575	GT:AD:DP:GQ:PGT:PID:PL:PS	./.	0/0:4,0:4:12:.:.:0,12,151	./.	./.:4,0:4:0:.:.:0,0,18	0/0:49,0:49:56:.:.:0,56,1809	1/1:0,12:12:36:.:.:408,36,0	./.	1/1:0,2:2:6:.:.:49,6,0	1/1:0,5:5:15:.:.:220,15,0	1/1:0,9:9:27:.:.:283,27,0	./.:2,0:2:0:.:.:0,0,0	1/1:0,6:6:18:.:.:210,18,0	./.:3,0:3:0:.:.:0,0,5	1/1:0,5:5:15:.:.:142,15,0	./.:3,0:3:0:.:.:0,0,5	./.	./.	1/1:0,10:10:30:.:.:347,30,0	0/1:1,2:3:36:.:.:81,0,36	./.	./.:5,0:5:0:.:.:0,0,54	0/0:3,0:3:9:.:.:0,9,94	1/1:0,2:2:6:.:.:49,6,0	0|1:2,4:6:72:0|1:3552_C_T:81,0,72:3552	1/1:0,6:6:18:.:.:188,18,0	./.:2,0:2:0:.:.:0,0,0	0/0:8,0:8:12:.:.:0,12,180	1/1:0,3:3:9:.:.:94,9,0	0/0:4,0:4:12:.:.:0,12,91	./.:3,0:3:0:.:.:0,0,5	./.	0/0:5,0:5:15:.:.:0,15,115	1/1:0,4:4:12:.:.:139,12,0	./.:1,0:1:0:.:.:0,0,0
Unigene11417_All	3561	.	C	T	177.43	PASS	AC=4;AF=0.077;AN=52;BaseQRankSum=1.83;DP=156;ExcessHet=0.0052;FS=0.000;InbreedingCoeff=0.1268;MLEAC=5;MLEAF=0.096;MQ=60.00;MQRankSum=0.00;QD=13.65;ReadPosRankSum=1.28;SOR=0.818	GT:AD:DP:GQ:PGT:PID:PL:PS	./.	0/0:3,0:3:9:.:.:0,9,121	./.	0/0:4,0:4:6:.:.:0,6,90	0/0:55,0:55:83:.:.:0,83,2144	0/0:7,0:7:21:.:.:0,21,243	./.	./.	0/0:4,0:4:12:.:.:0,12,163	0/0:9,0:9:24:.:.:0,24,360	0/0:2,0:2:3:.:.:0,3,45	0/0:5,0:5:15:.:.:0,15,155	1/1:0,2:2:6:.:.:49,6,0	0/0:4,0:4:12:.:.:0,12,139	0/0:2,0:2:6:.:.:0,6,74	./.	0/0:1,0:1:3:.:.:0,3,29	0/0:12,0:12:33:.:.:0,33,495	0/0:3,0:3:9:.:.:0,9,134	./.	0/0:5,0:5:15:.:.:0,15,144	0/0:3,0:3:9:.:.:0,9,94	0/0:1,0:1:3:.:.:0,3,45	0|1:4,2:6:71:1|0:3552_C_T:71,0,151:3552	0/0:5,0:5:15:.:.:0,15,144	./.	0/0:4,0:4:12:.:.:0,12,111	0/0:2,0:2:6:.:.:0,6,49	0/1:1,4:5:30:.:.:84,0,30	0/0:2,0:2:6:.:.:0,6,49	./.	0/0:5,0:5:15:.:.:0,15,115	0/0:3,0:3:9:.:.:0,9,106	0/0:1,0:1:3:.:.:0,3,29
Unigene11417_All	3711	.	G	A	2334.55	PASS	AC=25;AF=0.463;AN=54;BaseQRankSum=-7.120e-01;DP=150;ExcessHet=0.0000;FS=6.264;InbreedingCoeff=0.5211;MLEAC=31;MLEAF=0.574;MQ=60.00;MQRankSum=0.00;QD=29.18;ReadPosRankSum=0.180;SOR=0.626	GT:AD:DP:GQ:PL	0/0:4,0:4:12:0,12,130	0/0:1,0:1:3:0,3,36	0/0:1,0:1:3:0,3,38	0/0:6,0:6:18:0,18,192	0/0:32,0:32:90:0,90,1278	1/1:0,18:18:54:486,54,0	./.	./.	1/1:0,8:8:24:278,24,0	1/1:0,5:5:15:184,15,0	1/1:0,2:2:6:49,6,0	1/1:0,2:2:6:49,6,0	1/1:0,3:3:9:94,9,0	./.	./.:3,0:3:0:0,0,5	0/0:2,0:2:6:0,6,49	0/1:2,5:7:68:163,0,68	1/1:0,8:8:24:318,24,0	0/1:3,4:7:99:118,0,113	./.	1/1:0,3:3:9:94,9,0	0/0:2,0:2:6:0,6,90	./.	0/0:2,0:2:6:0,6,90	1/1:0,7:7:21:213,21,0	0/0:2,0:2:6:0,6,41	0/0:6,0:6:18:0,18,164	0/1:2,2:4:37:78,0,37	0/0:3,0:3:9:0,9,94	./.	0/0:1,0:1:3:0,3,45	0/0:1,0:1:3:0,3,16	1/1:0,4:4:12:139,12,0	1/1:0,2:2:6:49,6,0
Unigene11417_All	3715	.	G	T	31.5	PASS	AC=2;AF=0.040;AN=50;DP=150;ExcessHet=0.0000;FS=0.000;InbreedingCoeff=0.2950;MLEAC=2;MLEAF=0.040;MQ=60.00;QD=15.75;SOR=0.693	GT:AD:DP:GQ:PL	0/0:5,0:5:15:0,15,173	0/0:1,0:1:3:0,3,36	0/0:3,0:3:9:0,9,124	./.:6,0:6:0:0,0,99	0/0:32,0:32:90:0,90,1278	0/0:18,0:18:51:0,51,765	./.	./.	0/0:7,0:7:21:0,21,217	0/0:4,0:4:12:0,12,179	./.:3,0:3:0:0,0,5	0/0:4,0:4:6:0,6,90	0/0:3,0:3:9:0,9,94	./.	1/1:0,2:2:6:49,6,0	0/0:2,0:2:6:0,6,49	0/0:7,0:7:21:0,21,257	0/0:8,0:8:21:0,21,315	0/0:6,0:6:18:0,18,229	./.	0/0:2,0:2:6:0,6,49	0/0:2,0:2:6:0,6,90	./.	0/0:2,0:2:6:0,6,90	0/0:10,0:10:30:0,30,287	0/0:2,0:2:6:0,6,41	0/0:6,0:6:18:0,18,164	0/0:5,0:5:15:0,15,176	0/0:2,0:2:6:0,6,49	./.	./.:1,0:1:0:0,0,0	0/0:1,0:1:3:0,3,16	0/0:4,0:4:12:0,12,111	0/0:2,0:2:6:0,6,49
Unigene11417_All	4007	.	T	A	33.95	PASS	AC=1;AF=0.019;AN=54;DP=191;ExcessHet=0.0000;FS=0.000;InbreedingCoeff=-0.0702;MLEAC=1;MLEAF=0.019;MQ=60.00;MQRankSum=0.00;QD=2.42;SOR=0.269	GT:AD:DP:GQ:PGT:PID:PL:PS	0/0:2,0:2:6:.:.:0,6,64	0/0:5,0:5:15:.:.:0,15,194	0/0:1,0:1:3:.:.:0,3,36	./.	0/0:35,0:35:59:.:.:0,59,1135	0/0:22,0:22:63:.:.:0,63,733	./.	./.	0/0:5,0:5:15:.:.:0,15,184	0/0:6,0:6:18:.:.:0,18,188	0/0:13,0:13:39:.:.:0,39,353	0/0:8,0:8:21:.:.:0,21,315	0/0:8,0:8:24:.:.:0,24,278	0/0:5,0:5:15:.:.:0,15,115	0/0:3,0:3:9:.:.:0,9,78	0/0:2,0:2:6:.:.:0,6,74	0/0:5,0:5:15:.:.:0,15,155	0|1:12,2:14:47:0|1:4005_G_GGCCCCTCTGCTCCAAGCCACTGCCCTGTGGCTC:47,0,498:4005	./.:3,0:3:0:.:.:0,0,45	0/0:2,0:2:6:.:.:0,6,74	0/0:9,0:9:27:.:.:0,27,323	./.	0/0:3,0:3:9:.:.:0,9,86	0/0:10,0:10:30:.:.:0,30,368	0/0:2,0:2:6:.:.:0,6,90	0/0:3,0:3:9:.:.:0,9,86	0/0:4,0:4:12:.:.:0,12,111	0/0:3,0:3:9:.:.:0,9,134	0/0:8,0:8:21:.:.:0,21,315	0/0:3,0:3:9:.:.:0,9,94	./.	0/0:4,0:4:12:.:.:0,12,163	0/0:2,0:2:6:.:.:0,6,61	./.
Unigene11417_All	4017	.	A	C	460.5	PASS	AC=1;AF=0.017;AN=58;BaseQRankSum=-3.800e-02;DP=194;ExcessHet=0.0000;FS=1.377;InbreedingCoeff=-0.0651;MLEAC=1;MLEAF=0.017;MQ=60.00;MQRankSum=0.00;QD=13.54;ReadPosRankSum=0.552;SOR=0.351	GT:AD:DP:GQ:PL	0/0:2,0:2:6:0,6,64	0/0:6,0:6:18:0,18,203	0/0:3,0:3:9:0,9,119	./.	0/1:17,17:34:99:474,0,489	0/0:24,0:24:72:0,72,796	./.	./.	0/0:6,0:6:18:0,18,213	0/0:6,0:6:18:0,18,188	0/0:13,0:13:39:0,39,353	0/0:6,0:6:18:0,18,188	0/0:8,0:8:18:0,18,270	0/0:5,0:5:12:0,12,180	0/0:3,0:3:9:0,9,78	0/0:2,0:2:6:0,6,74	0/0:5,0:5:15:0,15,155	0/0:14,0:14:33:0,33,495	0/0:2,0:2:3:0,3,45	0/0:2,0:2:6:0,6,74	0/0:7,0:7:21:0,21,233	./.	0/0:3,0:3:9:0,9,86	0/0:12,0:12:36:0,36,441	0/0:2,0:2:6:0,6,61	0/0:3,0:3:9:0,9,86	0/0:4,0:4:12:0,12,111	0/0:4,0:4:12:0,12,163	0/0:7,0:7:18:0,18,270	0/0:4,0:4:12:0,12,123	./.	0/0:4,0:4:12:0,12,163	0/0:2,0:2:6:0,6,61	0/0:1,0:1:3:0,3,45
Unigene11417_All	4167	.	C	T	3164.48	PASS	AC=25;AF=0.463;AN=54;BaseQRankSum=0.00;DP=215;ExcessHet=0.0541;FS=2.503;InbreedingCoeff=0.2138;MLEAC=30;MLEAF=0.556;MQ=60.00;MQRankSum=0.00;QD=23.97;ReadPosRankSum=0.00;SOR=0.693	GT:AD:DP:GQ:PL	0/0:5,0:5:15:0,15,206	0/0:3,0:3:9:0,9,119	0/0:3,0:3:9:0,9,112	0/0:3,0:3:9:0,9,65	0/0:33,0:33:53:0,53,991	0/1:14,21:35:99:538,0,379	./.	1/1:0,2:2:6:49,6,0	1/1:0,9:9:27:323,27,0	1/1:0,2:2:6:90,6,0	1/1:0,8:8:24:278,24,0	1/1:0,8:8:24:278,24,0	0/1:4,1:5:30:30,0,109	0/1:3,4:7:73:118,0,73	./.:2,0:2:0:0,0,0	0/0:2,0:2:6:0,6,61	./.:3,0:3:0:0,0,45	1/1:0,14:14:42:426,42,0	0/1:2,2:4:77:77,0,77	./.	./.:2,0:2:0:0,0,0	0/0:1,0:1:3:0,3,16	0/0:3,0:3:9:0,9,86	0/1:2,5:7:68:203,0,68	1/1:0,3:3:9:134,9,0	0/1:2,6:8:66:154,0,66	0/0:8,0:8:18:0,18,270	0/1:3,2:5:74:74,0,87	0/0:6,0:6:15:0,15,225	0/1:4,6:10:99:118,0,109	./.	0/1:3,3:6:99:116,0,116	1/1:0,4:4:12:139,12,0	./.:2,0:2:0:0,0,0
Unigene11417_All	4788	.	C	T	48.72	PASS	AC=1;AF=0.016;AN=62;BaseQRankSum=-5.660e-01;DP=236;ExcessHet=0.0000;FS=0.000;InbreedingCoeff=0.1110;MLEAC=1;MLEAF=0.016;MQ=60.00;MQRankSum=0.00;QD=6.09;ReadPosRankSum=-9.920e-01;SOR=0.307	GT:AD:DP:GQ:PL	0/0:1,0:1:3:0,3,40	0/0:5,0:5:15:0,15,184	./.	0/0:4,0:4:12:0,12,112	0/0:39,0:39:75:0,75,1405	0/0:23,0:23:69:0,69,723	./.:.:0:0:0,0,0	0/0:4,0:4:12:0,12,131	0/0:3,0:3:9:0,9,66	0/0:4,0:4:9:0,9,135	0/0:9,0:9:27:0,27,331	0/0:7,0:7:15:0,15,225	0/0:3,0:3:9:0,9,94	0/0:5,0:5:15:0,15,144	./.	0/0:4,0:4:12:0,12,151	0/0:6,0:6:18:0,18,140	0/0:11,0:11:33:0,33,344	0/0:10,0:10:30:0,30,352	0/0:1,0:1:3:0,3,16	0/1:5,3:8:63:63,0,160	0/0:3,0:3:9:0,9,94	0/0:3,0:3:6:0,6,90	0/0:13,0:13:30:0,30,450	0/0:5,0:5:15:0,15,184	0/0:9,0:9:27:0,27,283	0/0:6,0:6:18:0,18,213	0/0:7,0:7:18:0,18,270	0/0:12,0:12:36:0,36,349	0/0:10,0:10:27:0,27,405	0/0:1,0:1:3:0,3,16	0/0:6,0:6:15:0,15,225	0/0:12,0:12:33:0,33,495	0/0:2,0:2:6:0,6,74
Unigene11417_All	5073	.	G	A	40.03	PASS	AC=1;AF=0.018;AN=56;BaseQRankSum=-1.834e+00;DP=202;ExcessHet=0.0000;FS=4.771;InbreedingCoeff=-0.0746;MLEAC=1;MLEAF=0.018;MQ=60.00;MQRankSum=0.00;QD=6.67;ReadPosRankSum=0.431;SOR=0.039	GT:AD:DP:GQ:PGT:PID:PL:PS	0/0:1,0:1:3:.:.:0,3,32	0/0:2,0:2:6:.:.:0,6,84	0/0:2,0:2:6:.:.:0,6,90	0/0:7,0:7:21:.:.:0,21,164	0/0:39,0:39:99:.:.:0,99,1485	0/0:30,0:30:81:.:.:0,81,1215	./.	0/0:1,0:1:3:.:.:0,3,45	0/0:2,0:2:6:.:.:0,6,49	./.	0/0:6,0:6:18:.:.:0,18,253	0/0:11,0:11:30:.:.:0,30,450	0/0:7,0:7:21:.:.:0,21,257	0/0:5,0:5:15:.:.:0,15,135	0/0:2,0:2:6:.:.:0,6,49	0/0:3,0:3:9:.:.:0,9,78	0/0:8,0:8:24:.:.:0,24,270	0/0:9,0:9:27:.:.:0,27,278	0/0:5,0:5:15:.:.:0,15,155	0/0:4,0:4:9:.:.:0,9,135	./.	0/0:1,0:1:3:.:.:0,3,45	0/0:1,0:1:3:.:.:0,3,16	./.:4,0:4:0:.:.:0,0,61	0/0:6,0:6:18:.:.:0,18,188	./.	0/0:3,0:3:9:.:.:0,9,106	0|1:4,2:6:53:0|1:5020_GAGCTGTGCCTCTGTATTCTCATTCGGCAGCTCCCGC_G:53,0,161:5020	0/0:3,0:3:9:.:.:0,9,78	0/0:7,0:7:21:.:.:0,21,217	./.	0/0:14,0:14:42:.:.:0,42,450	0/0:11,0:11:33:.:.:0,33,396	0/0:2,0:2:6:.:.:0,6,41
Unigene11417_All	5411	.	G	A	440.38	PASS	AC=5;AF=0.089;AN=56;BaseQRankSum=0.00;DP=247;ExcessHet=0.8126;FS=1.236;InbreedingCoeff=-0.0826;MLEAC=6;MLEAF=0.107;MQ=60.00;MQRankSum=0.00;QD=11.29;ReadPosRankSum=1.04;SOR=0.644	GT:AD:DP:GQ:PL	0/0:1,0:1:3:0,3,42	0/0:6,0:6:18:0,18,226	0/0:2,0:2:6:0,6,78	0/0:6,0:6:18:0,18,177	0/0:26,0:26:72:0,72,1080	0/0:27,0:27:42:0,42,801	./.	0/0:7,0:7:21:0,21,185	./.:5,0:5:0:0,0,134	0/0:6,0:6:15:0,15,225	0/0:7,0:7:21:0,21,229	0/0:6,0:6:18:0,18,188	0/1:10,9:19:99:206,0,230	./.:8,0:8:0:0,0,49	0/0:3,0:3:9:0,9,134	0/1:2,4:6:71:121,0,71	0/0:7,0:7:21:0,21,273	0/0:14,0:14:42:0,42,422	./.:8,0:8:0:0,0,180	0/0:2,0:2:6:0,6,90	0/0:6,0:6:18:0,18,213	0/0:9,0:9:24:0,24,360	0/0:4,0:4:12:0,12,179	0/1:3,2:5:34:34,0,63	0/0:8,0:8:24:0,24,278	0/0:2,0:2:6:0,6,90	./.:3,0:3:0:0,0,45	./.:1,0:1:0:0,0,0	0/1:3,2:5:75:75,0,79	0/0:7,0:7:21:0,21,217	0/1:2,2:4:37:37,0,37	0/0:11,0:11:16:0,16,271	0/0:12,0:12:36:0,36,469	0/0:3,0:3:9:0,9,66
Unigene11417_All	5629	.	G	C	1168.58	PASS	AC=6;AF=0.111;AN=54;BaseQRankSum=-8.420e-01;DP=346;ExcessHet=1.1972;FS=0.000;InbreedingCoeff=-0.1521;MLEAC=7;MLEAF=0.130;MQ=60.00;MQRankSum=0.00;QD=15.18;ReadPosRankSum=-1.261e+00;SOR=0.627	GT:AD:DP:GQ:PL	0/1:1,2:3:36:73,0,36	0/1:4,1:5:21:21,0,149	./.	0/1:5,5:10:99:114,0,154	0/1:18,22:40:99:714,0,616	0/0:27,0:27:81:0,81,898	./.	0/0:6,0:6:18:0,18,229	0/0:12,0:12:33:0,33,495	0/0:6,0:6:18:0,18,229	0/0:17,0:17:51:0,51,521	./.:11,0:11:0:0,0,243	0/0:17,0:17:39:0,39,585	0/0:7,0:7:21:0,21,217	0/0:2,0:2:6:0,6,61	0/0:5,0:5:15:0,15,208	0/0:6,0:6:12:0,12,180	./.:12,0:12:0:0,0,368	0/0:13,0:13:39:0,39,422	./.	0/0:17,0:17:51:0,51,545	0/1:9,2:11:56:56,0,248	0/0:11,0:11:33:0,33,264	0/0:14,0:14:36:0,36,540	./.:15,0:15:0:0,0,462	0/0:12,0:12:33:0,33,495	0/0:11,0:11:33:0,33,332	0/0:5,0:5:15:0,15,144	0/0:8,0:8:24:0,24,238	0/0:8,0:8:24:0,24,278	./.	0/1:6,7:13:99:225,0,149	0/0:15,0:15:28:0,28,542	0/0:4,0:4:12:0,12,99
Unigene11417_All	5643	.	G	A	859.73	PASS	AC=5;AF=0.086;AN=58;BaseQRankSum=-4.930e-01;DP=325;ExcessHet=0.0000;FS=1.594;InbreedingCoeff=0.5880;MLEAC=6;MLEAF=0.103;MQ=60.00;MQRankSum=0.00;QD=23.24;ReadPosRankSum=0.493;SOR=0.459	GT:AD:DP:GQ:PL	0/0:3,0:3:9:0,9,126	0/0:6,0:6:6:0,6,90	./.	0/0:11,0:11:33:0,33,294	0/0:39,0:39:99:0,111,1665	0/0:26,0:26:75:0,75,860	./.	./.:7,0:7:0:0,0,184	1/1:0,11:11:33:372,33,0	0/0:4,0:4:12:0,12,139	1/1:0,16:16:48:516,48,0	0/1:8,2:10:19:19,0,208	0/0:13,0:13:39:0,39,430	0/0:6,0:6:18:0,18,200	0/0:2,0:2:6:0,6,61	0/0:5,0:5:15:0,15,155	0/0:4,0:4:12:0,12,123	0/0:13,0:13:39:0,39,393	0/0:12,0:12:36:0,36,333	./.	0/0:16,0:16:42:0,42,630	0/0:11,0:11:30:0,30,450	0/0:9,0:9:24:0,24,360	0/0:10,0:10:30:0,30,368	0/0:14,0:14:39:0,39,585	0/0:11,0:11:33:0,33,276	0/0:10,0:10:30:0,30,279	0/0:5,0:5:9:0,9,135	0/0:12,0:12:36:0,36,321	0/0:7,0:7:21:0,21,201	./.	0/0:7,0:7:21:0,21,273	0/0:15,0:15:39:0,39,585	0/0:5,0:5:15:0,15,127
Unigene11417_All	5793	.	T	C	272.4	PASS	AC=3;AF=0.050;AN=60;BaseQRankSum=-5.240e-01;DP=314;ExcessHet=0.2119;FS=0.000;InbreedingCoeff=0.0127;MLEAC=3;MLEAF=0.050;MQ=60.00;MQRankSum=0.00;QD=12.97;ReadPosRankSum=-2.410e-01;SOR=0.892	GT:AD:DP:GQ:PL	0/1:3,4:7:99:110,0,107	0/1:6,3:9:74:74,0,151	./.:1,0:1:0:0,0,0	0/1:2,3:5:75:117,0,75	0/0:38,0:38:99:0,99,1485	0/0:34,0:34:99:0,99,1485	./.	0/0:10,0:10:30:0,30,339	0/0:5,0:5:15:0,15,168	0/0:4,0:4:12:0,12,179	0/0:15,0:15:45:0,45,495	0/0:7,0:7:18:0,18,270	0/0:9,0:9:27:0,27,307	0/0:9,0:9:27:0,27,294	0/0:2,0:2:6:0,6,74	0/0:3,0:3:9:0,9,134	0/0:3,0:3:9:0,9,94	0/0:13,0:13:39:0,39,582	0/0:4,0:4:12:0,12,139	0/0:3,0:3:9:0,9,94	0/0:17,0:17:51:0,51,532	0/0:5,0:5:15:0,15,184	0/0:7,0:7:21:0,21,233	./.:15,0:15:0:0,0,385	0/0:10,0:10:30:0,30,327	0/0:8,0:8:21:0,21,315	0/0:6,0:6:15:0,15,225	0/0:9,0:9:27:0,27,234	./.:8,0:8:0:0,0,204	0/0:12,0:12:7:0,7,343	0/0:2,0:2:6:0,6,61	0/0:12,0:12:36:0,36,417	0/0:19,0:19:57:0,57,646	0/0:3,0:3:9:0,9,118
Unigene8090_All	36	.	G	T	43.24	PASS	AC=1;AF=0.125;AN=8;BaseQRankSum=-5.240e-01;DP=107;ExcessHet=0.0000;FS=0.000;InbreedingCoeff=0.2067;MLEAC=5;MLEAF=0.625;MQ=60.00;MQRankSum=0.00;QD=8.65;ReadPosRankSum=0.00;SOR=0.368	GT:AD:DP:GQ:PL	./.:1,0:1:0:0,0,0	./.:2,0:2:0:0,0,0	./.	./.:9,0:9:0:0,0,52	0/1:3,2:5:34:34,0,71	0/0:2,0:2:6:0,6,49	0/0:2,0:2:6:0,6,49	./.:6,0:6:0:0,0,9	./.:9,0:9:0:0,0,5	./.:3,0:3:0:0,0,0	./.	./.	./.:1,0:1:0:0,0,0	./.	./.:1,0:1:0:0,0,0	./.:1,0:1:0:0,0,0	./.:1,0:1:0:0,0,0	./.:10,0:10:0:0,0,0	./.:2,0:2:0:0,0,0	./.:1,0:1:0:0,0,0	./.:5,0:5:0:0,0,5	./.:1,0:1:0:0,0,0	./.	./.	./.:1,0:1:0:0,0,0	./.	./.:6,0:6:0:0,0,99	./.:4,0:4:0:0,0,0	./.:2,0:2:0:0,0,0	./.:19,0:19:0:0,0,0	./.:1,0:1:0:0,0,0	0/0:1,0:1:3:0,3,29	./.:4,0:4:0:0,0,49	./.:7,0:7:0:0,0,5
Unigene8090_All	180	.	C	T	3187.86	PASS	AC=27;AF=0.563;AN=48;BaseQRankSum=1.38;DP=184;ExcessHet=0.0000;FS=4.939;InbreedingCoeff=0.5211;MLEAC=36;MLEAF=0.750;MQ=60.00;MQRankSum=0.00;QD=25.92;ReadPosRankSum=0.921;SOR=1.190	GT:AD:DP:GQ:PL	./.	0/0:2,0:2:6:0,6,68	0/0:2,0:2:6:0,6,49	0/0:30,0:30:90:0,90,783	0/0:3,0:3:9:0,9,118	1/1:0,4:4:12:99,12,0	./.	1/1:0,8:8:24:235,24,0	1/1:0,13:13:39:446,39,0	1/1:0,7:7:21:233,21,0	1/1:0,2:2:6:49,6,0	1/1:0,2:2:6:49,6,0	./.	1/1:0,2:2:6:49,6,0	0/0:4,0:4:12:0,12,99	0/0:1,0:1:3:0,3,45	0/0:1,0:1:3:0,3,29	1/1:0,14:14:42:504,42,0	1/1:0,4:4:12:139,12,0	./.:1,0:1:0:0,0,0	0/0:7,0:7:21:0,21,209	./.	1/1:0,2:2:6:49,6,0	./.	./.:1,0:1:0:0,0,0	./.	./.:2,0:2:0:0,0,0	0/1:2,6:8:66:164,0,66	0/1:2,2:4:37:78,0,37	0/1:21,21:42:99:614,0,493	./.:1,0:1:0:0,0,0	0/0:5,0:5:15:0,15,135	1/1:0,4:4:12:139,12,0	1/1:0,7:7:21:273,21,0
CL855.Contig1_All	33	.	T	C	106.93	PASS	AC=2;AF=0.500;AN=4;DP=6;ExcessHet=0.0000;FS=0.000;MLEAC=8;MLEAF=1.00;MQ=60.00;QD=31.87;SOR=0.693	GT:AD:DP:GQ:PGT:PID:PL:PS	./.	./.:1,0:1:0:.:.:0,0,0	0/0:1,0:1:3:.:.:0,3,25	./.	./.	./.:1,0:1:0:.:.:0,0,0	./.	./.	1|1:0,2:2:6:1|1:33_T_C:90,6,0:33	./.	./.	./.	.|.:.:.:0:0|1:33_T_C:0,0,0:33	./.	./.	./.	./.	./.	./.	./.	./.	./.	./.	./.	./.	./.	./.	./.	./.	./.:1,0:1:0:.:.:0,0,0	./.	./.	./.	./.
CL855.Contig1_All	42	.	A	G	106.93	PASS	AC=2;AF=0.500;AN=4;DP=6;ExcessHet=0.0000;FS=0.000;MLEAC=8;MLEAF=1.00;MQ=60.00;QD=31.18;SOR=0.693	GT:AD:DP:GQ:PGT:PID:PL:PS	./.	./.:1,0:1:0:.:.:0,0,0	0/0:1,0:1:3:.:.:0,3,25	./.	./.	./.:1,0:1:0:.:.:0,0,0	./.	./.	1|1:0,2:2:6:1|1:33_T_C:90,6,0:33	./.	./.	./.	.|.:.:.:0:0|1:33_T_C:0,0,0:33	./.	./.	./.	./.	./.	./.	./.	./.	./.	./.	./.	./.	./.	./.	./.	./.	./.:1,0:1:0:.:.:0,0,0	./.	./.	./.	./.
CL855.Contig1_All	51	.	A	T	100.75	PASS	AC=2;AF=0.250;AN=8;DP=6;ExcessHet=0.0000;FS=0.000;MLEAC=6;MLEAF=0.750;MQ=60.00;QD=29.44;SOR=0.693	GT:AD:DP:GQ:PGT:PID:PL:PS	./.	./.:1,0:1:0:.:.:0,0,0	0/0:1,0:1:3:.:.:0,3,25	./.	./.	0/0:1,0:1:3:.:.:0,3,31	./.	./.	1|1:0,2:2:6:1|1:33_T_C:90,6,0:33	./.	./.	./.	./.	./.	./.	./.	./.	./.	./.	./.	./.	./.	./.	./.	./.	./.	./.	./.	./.	0/0:1,0:1:3:.:.:0,3,45	./.	./.	./.	./.
CL855.Contig1_All	60	.	C	T	97.3	PASS	AC=2;AF=0.200;AN=10;DP=7;ExcessHet=0.0000;FS=0.000;MLEAC=6;MLEAF=0.600;MQ=60.00;QD=33.61;SOR=0.693	GT:AD:DP:GQ:PGT:PID:PL:PS	./.	0/0:1,0:1:3:.:.:0,3,45	0/0:1,0:1:3:.:.:0,3,25	./.	./.	0/0:2,0:2:6:.:.:0,6,78	./.	./.	1|1:0,2:2:6:1|1:33_T_C:90,6,0:33	./.	./.	./.	./.	./.	./.	./.	./.	./.	./.	./.	./.	./.	./.	./.	./.	./.	./.	./.	./.	0/0:1,0:1:3:.:.:0,3,45	./.	./.	./.	./.
CL855.Contig1_All	66	.	T	C	165.35	PASS	AC=4;AF=0.500;AN=8;DP=8;ExcessHet=0.0000;FS=0.000;MLEAC=12;MLEAF=1.00;MQ=60.00;QD=26.94;SOR=1.179	GT:AD:DP:GQ:PGT:PID:PL:PS	./.	1|1:0,1:1:3:1|1:66_T_C:45,3,0:66	0/0:1,0:1:3:.:.:0,3,25	./.	./.	./.:2,0:2:0:.:.:0,0,0	./.	./.	1|1:0,2:2:6:1|1:33_T_C:90,6,0:33	./.	./.	./.	0/0:1,0:1:3:.:.:0,3,25	./.	./.	./.	./.	./.	./.	./.	./.	./.	./.	./.	./.	./.	./.	./.	./.	./.:1,0:1:0:.:.:0,0,0	./.	./.	./.	./.
CL855.Contig1_All	67	.	G	A	93.44	PASS	AC=2;AF=0.143;AN=14;DP=9;ExcessHet=0.0000;FS=0.000;MLEAC=5;MLEAF=0.357;MQ=60.00;QD=33.37;SOR=0.693	GT:AD:DP:GQ:PGT:PID:PL:PS	./.	0/0:1,0:1:3:.:.:0,3,44	0/0:1,0:1:3:.:.:0,3,25	./.	0/0:1,0:1:3:.:.:0,3,27	0/0:2,0:2:6:.:.:0,6,78	./.	./.	1|1:0,2:2:6:1|1:33_T_C:90,6,0:33	./.	./.	./.	0/0:1,0:1:3:.:.:0,3,25	./.	./.	./.	./.	./.	./.	./.	./.	./.	./.	./.	./.	./.	./.	./.	./.	0/0:1,0:1:3:.:.:0,3,45	./.	./.	./.	./.
CL855.Contig1_All	69	.	C	T	94.19	PASS	AC=2;AF=0.167;AN=12;DP=10;ExcessHet=0.0000;FS=0.000;MLEAC=5;MLEAF=0.417;MQ=60.00;QD=31.88;SOR=0.693	GT:AD:DP:GQ:PGT:PID:PL:PS	./.	1|1:0,2:2:6:1|1:66_T_C:90,6,0:66	0/0:1,0:1:3:.:.:0,3,25	./.	./.:1,0:1:0:.:.:0,0,0	0/0:2,0:2:6:.:.:0,6,78	./.	./.	0/0:2,0:2:6:.:.:0,6,49	./.	./.	./.	0/0:1,0:1:3:.:.:0,3,25	./.	./.	./.	./.	./.	./.	./.	./.	./.	./.	./.	./.	./.	./.	./.	./.	0/0:1,0:1:3:.:.:0,3,45	./.	./.	./.	./.
CL855.Contig1_All	76	.	C	T	253.64	PASS	AC=6;AF=0.600;AN=10;DP=11;ExcessHet=0.0000;FS=0.000;MLEAC=17;MLEAF=1.00;MQ=60.00;QD=29.82;SOR=1.022	GT:AD:DP:GQ:PGT:PID:PL:PS	./.	1|1:0,2:2:6:1|1:66_T_C:90,6,0:66	0/0:1,0:1:3:.:.:0,3,25	./.	./.:2,0:2:0:.:.:0,0,0	./.:2,0:2:0:.:.:0,0,0	./.	./.	1|1:0,2:2:6:1|1:33_T_C:90,6,0:33	./.	./.	./.	1/1:0,1:1:3:.:.:25,3,0	./.	./.	./.	./.	./.	./.	./.	./.	./.	./.	./.	./.	./.	./.	./.	./.	0/0:1,0:1:3:.:.:0,3,45	./.	./.	./.	./.
CL855.Contig1_All	81	.	G	C	119.52	PASS	AC=3;AF=0.214;AN=14;DP=13;ExcessHet=0.0000;FS=0.000;MLEAC=8;MLEAF=0.571;MQ=60.00;MQRankSum=0.00;QD=31.55;SOR=0.446	GT:AD:DP:GQ:PGT:PID:PL:PS	./.	0/0:2,0:2:6:.:.:0,6,49	0/0:1,0:1:3:.:.:0,3,25	./.	0/0:2,0:2:6:.:.:0,6,53	0/0:2,0:2:6:.:.:0,6,78	./.	./.	1|1:0,2:2:6:1|1:33_T_C:90,6,0:33	./.	./.	./.	0/1:1,1:2:19:.:.:19,0,39	./.	./.	./.	./.	./.	./.	./.	./.	./.	./.	./.	./.	./.	./.	./.	./.	0/0:2,0:2:6:.:.:0,6,49	./.	./.	./.	./.
CL855.Contig1_All	86	.	G	A	120.92	PASS	AC=3;AF=0.214;AN=14;BaseQRankSum=0.00;DP=12;ExcessHet=0.0000;FS=0.000;MLEAC=9;MLEAF=0.643;MQ=60.00;MQRankSum=0.00;QD=36.17;ReadPosRankSum=-6.740e-01;SOR=0.446	GT:AD:DP:GQ:PGT:PID:PL:PS	./.	0/0:2,0:2:6:.:.:0,6,49	0/0:1,0:1:3:.:.:0,3,25	./.	0/0:2,0:2:6:.:.:0,6,53	0/0:1,0:1:3:.:.:0,3,31	./.	./.	1|1:0,2:2:6:1|1:33_T_C:90,6,0:33	./.	./.	./.	0/1:1,1:2:19:.:.:19,0,39	./.	./.	./.	./.	./.	./.	./.	./.	./.	./.	./.	./.	./.	./.	./.	./.	0/0:2,0:2:6:.:.:0,6,49	./.	./.	./.	./.
CL855.Contig1_All	99	.	T	C	90.66	PASS	AC=2;AF=0.143;AN=14;DP=13;ExcessHet=0.0000;FS=0.000;MLEAC=5;MLEAF=0.357;MQ=60.00;QD=30.12;SOR=0.693	GT:AD:DP:GQ:PGT:PID:PL:PS	./.	0/0:2,0:2:6:.:.:0,6,49	0/0:1,0:1:3:.:.:0,3,25	./.	0/0:2,0:2:6:.:.:0,6,53	0/0:1,0:1:3:.:.:0,3,31	./.	./.	0/0:2,0:2:6:.:.:0,6,41	./.	./.	./.	0/0:3,0:3:9:.:.:0,9,74	./.	./.	./.	./.	./.	./.	./.	./.	./.	./.	./.	./.	./.	./.	./.	./.	1|1:0,2:2:6:1|1:99_T_C:90,6,0:99	./.	./.	./.	./.
CL855.Contig1_All	104	.	C	T	92.1	PASS	AC=2;AF=0.167;AN=12;DP=12;ExcessHet=0.0000;FS=0.000;MLEAC=5;MLEAF=0.417;MQ=60.00;QD=31.06;SOR=0.693	GT:AD:DP:GQ:PGT:PID:PL:PS	./.	0/0:2,0:2:6:.:.:0,6,49	./.	./.	0/0:2,0:2:6:.:.:0,6,53	0/0:1,0:1:3:.:.:0,3,31	./.	./.	0/0:2,0:2:6:.:.:0,6,41	./.	./.	./.	0/0:3,0:3:9:.:.:0,9,74	./.	./.	./.	./.	./.	./.	./.	./.	./.	./.	./.	./.	./.	./.	./.	./.	1|1:0,2:2:6:1|1:99_T_C:90,6,0:99	./.	./.	./.	./.
CL855.Contig1_All	144	.	C	T	82.58	PASS	AC=2;AF=0.125;AN=16;DP=15;ExcessHet=0.0000;FS=0.000;InbreedingCoeff=0.3068;MLEAC=5;MLEAF=0.313;MQ=60.00;QD=24.97;SOR=2.303	GT:AD:DP:GQ:PL	./.	./.:1,0:1:0:0,0,0	./.	./.	1/1:0,2:2:6:82,6,0	./.:2,0:2:0:0,0,0	./.	0/0:1,0:1:3:0,3,45	0/0:1,0:1:3:0,3,45	./.	./.	./.	0/0:3,0:3:9:0,9,74	./.	./.	./.	./.	./.	./.	./.	./.	./.	./.	0/0:1,0:1:3:0,3,45	./.	0/0:1,0:1:3:0,3,45	./.	0/0:1,0:1:3:0,3,45	./.	0/0:2,0:2:6:0,6,49	./.	./.	./.	./.
CL855.Contig1_All	150	.	G	A	45.6	PASS	AC=2;AF=0.091;AN=22;DP=16;ExcessHet=0.0000;FS=0.000;InbreedingCoeff=0.1730;MLEAC=4;MLEAF=0.182;MQ=60.00;QD=22.80;SOR=0.693	GT:AD:DP:GQ:PL	./.	./.	./.	./.	0/0:2,0:2:6:0,6,78	0/0:2,0:2:6:0,6,70	./.	0/0:1,0:1:3:0,3,45	0/0:1,0:1:3:0,3,45	./.	./.	0/0:1,0:1:3:0,3,16	0/0:3,0:3:9:0,9,74	./.	./.	./.	0/0:1,0:1:3:0,3,45	./.	./.	./.	./.	./.	./.	0/0:1,0:1:3:0,3,45	./.	0/0:1,0:1:3:0,3,45	./.	0/0:1,0:1:3:0,3,45	./.	1/1:0,2:2:6:49,6,0	./.	./.	./.	./.
CL855.Contig1_All	153	.	T	C	43.03	PASS	AC=2;AF=0.091;AN=22;DP=17;ExcessHet=0.0000;FS=0.000;InbreedingCoeff=0.1364;MLEAC=4;MLEAF=0.182;MQ=60.00;QD=26.88;SOR=1.609	GT:AD:DP:GQ:PL	./.	./.	./.	./.	0/0:2,0:2:6:0,6,78	0/0:2,0:2:6:0,6,70	./.	0/0:1,0:1:3:0,3,45	0/0:1,0:1:3:0,3,45	./.	./.	0/0:1,0:1:3:0,3,16	0/0:3,0:3:9:0,9,74	./.	./.	./.	0/0:1,0:1:3:0,3,45	./.	./.	./.	./.	./.	./.	0/0:1,0:1:3:0,3,45	./.	0/0:1,0:1:3:0,3,45	./.	1/1:0,1:1:3:45,3,0	./.	0/0:2,0:2:6:0,6,49	./.	./.	./.	./.
CL855.Contig1_All	167	.	G	T	476.21	PASS	AC=10;AF=1.00;AN=10;DP=17;ExcessHet=0.0000;FS=0.000;InbreedingCoeff=0.3781;MLEAC=32;MLEAF=1.00;MQ=60.00;QD=31.96;SOR=0.859	GT:AD:DP:GQ:PL	./.	./.	./.	./.	1/1:0,3:3:9:94,9,0	1/1:0,1:1:3:39,3,0	./.	./.:1,0:1:0:0,0,0	./.	./.	./.	./.:1,0:1:0:0,0,0	1/1:0,3:3:9:114,9,0	./.	./.	./.	./.:1,0:1:0:0,0,0	./.	./.	./.	./.	./.	./.	./.:1,0:1:0:0,0,0	./.	./.:1,0:1:0:0,0,0	./.	1/1:0,2:2:6:55,6,0	./.:1,0:1:0:0,0,0	1/1:0,2:2:6:49,6,0	./.	./.	./.	./.
CL855.Contig1_All	195	.	G	T	87.59	PASS	AC=2;AF=0.111;AN=18;DP=17;ExcessHet=0.0000;FS=0.000;InbreedingCoeff=0.3201;MLEAC=4;MLEAF=0.222;MQ=60.00;QD=32.12;SOR=0.693	GT:AD:DP:GQ:PGT:PID:PL:PS	./.	./.	./.	./.	0/0:3,0:3:9:.:.:0,9,66	./.:1,0:1:0:.:.:0,0,0	./.	./.	./.	./.	./.	0/0:2,0:2:6:.:.:0,6,41	0/0:2,0:2:6:.:.:0,6,90	./.	./.	./.	1|1:0,2:2:6:1|1:195_G_T:90,6,0:195	./.	./.	./.	./.	./.	./.	0/0:2,0:2:6:.:.:0,6,49	./.	0/0:1,0:1:3:.:.:0,3,45	./.	0/0:2,0:2:6:.:.:0,6,49	0/0:1,0:1:3:.:.:0,3,45	0/0:1,0:1:3:.:.:0,3,45	./.	./.	./.	./.
CL855.Contig1_All	198	.	C	T	347.96	PASS	AC=8;AF=0.444;AN=18;DP=17;ExcessHet=0.0000;FS=0.000;InbreedingCoeff=0.5071;MLEAC=17;MLEAF=0.944;MQ=60.00;QD=32.19;SOR=0.941	GT:AD:DP:GQ:PGT:PID:PL:PS	./.	./.	./.	./.	0/0:3,0:3:9:.:.:0,9,66	1|1:0,1:1:3:1|1:189_TGAG_T:45,3,0:189	./.	./.	./.	./.	./.	0/0:2,0:2:6:.:.:0,6,41	1|1:0,2:2:6:1|1:198_C_T:90,6,0:198	./.	./.	./.	1|1:0,2:2:6:1|1:195_G_T:90,6,0:195	./.	./.	./.	./.	./.	./.	0/0:2,0:2:6:.:.:0,6,49	./.	0/0:1,0:1:3:.:.:0,3,45	./.	1|1:0,2:2:6:1|1:189_TGAG_T:90,6,0:189	./.:1,0:1:0:.:.:0,0,0	0/0:1,0:1:3:.:.:0,3,45	./.	./.	./.	./.
CL855.Contig1_All	200	.	G	A	43.6	PASS	AC=2;AF=0.100;AN=20;DP=17;ExcessHet=0.0000;FS=0.000;InbreedingCoeff=0.1796;MLEAC=4;MLEAF=0.200;MQ=60.00;QD=31.04;SOR=1.609	GT:AD:DP:GQ:PGT:PID:PL:PS	./.	./.	./.	./.	0/0:3,0:3:9:.:.:0,9,66	1|1:0,1:1:3:1|1:189_TGAG_T:45,3,0:189	./.	./.	./.	./.	./.	0/0:2,0:2:6:.:.:0,6,41	0/0:2,0:2:3:.:.:0,3,45	./.	./.	./.	0/0:2,0:2:6:.:.:0,6,49	./.	./.	./.	./.	./.	./.	0/0:2,0:2:6:.:.:0,6,49	./.	0/0:1,0:1:3:.:.:0,3,45	./.	0/0:2,0:2:6:.:.:0,6,49	0/0:1,0:1:3:.:.:0,3,45	0/0:1,0:1:3:.:.:0,3,45	./.	./.	./.	./.
CL855.Contig1_All	203	.	G	T	524.43	PASS	AC=12;AF=0.857;AN=14;DP=17;ExcessHet=0.0000;FS=0.000;InbreedingCoeff=0.4287;MLEAC=31;MLEAF=1.00;MQ=60.00;QD=29.06;SOR=0.859	GT:AD:DP:GQ:PGT:PID:PL:PS	./.	./.	./.	./.	0/0:3,0:3:9:.:.:0,9,66	1|1:0,1:1:3:1|1:189_TGAG_T:45,3,0:189	./.	./.	./.	./.	./.	1/1:0,2:2:6:.:.:49,6,0	1|1:0,2:2:6:1|1:198_C_T:90,6,0:198	./.	./.	./.	1|1:0,2:2:6:1|1:195_G_T:90,6,0:195	./.	./.	./.	./.	./.	./.	1/1:0,2:2:6:.:.:49,6,0	./.	./.:1,0:1:0:.:.:0,0,0	./.	1|1:0,2:2:6:1|1:189_TGAG_T:90,6,0:189	./.:1,0:1:0:.:.:0,0,0	./.:1,0:1:0:.:.:0,0,0	./.	./.	./.	./.
CL855.Contig1_All	226	.	G	C	30.53	PASS	AC=2;AF=0.111;AN=18;DP=17;ExcessHet=0.0000;FS=0.000;MLEAC=4;MLEAF=0.222;MQ=60.00;QD=15.27;SOR=0.693	GT:AD:DP:GQ:PL	./.	./.	./.	./.	0/0:2,0:2:6:0,6,73	0/0:2,0:2:6:0,6,78	./.	./.	./.	./.	./.	0/0:2,0:2:6:0,6,41	0/0:1,0:1:3:0,3,45	./.	./.	./.	0/0:2,0:2:6:0,6,49	./.	./.	./.	./.	./.	./.	0/0:2,0:2:6:0,6,49	./.	1/1:0,2:2:6:34,6,0	./.	0/0:2,0:2:6:0,6,41	0/0:2,0:2:6:0,6,49	./.	./.	./.	./.	./.
CL855.Contig1_All	241	.	G	C	45.68	PASS	AC=2;AF=0.111;AN=18;DP=17;ExcessHet=0.0000;FS=0.000;MLEAC=4;MLEAF=0.222;MQ=60.00;QD=22.84;SOR=0.693	GT:AD:DP:GQ:PL	./.	./.	./.	./.	0/0:2,0:2:6:0,6,73	0/0:2,0:2:6:0,6,78	./.	0/0:1,0:1:3:0,3,25	./.	./.	./.	0/0:2,0:2:6:0,6,41	./.	./.	./.	./.	1/1:0,2:2:6:49,6,0	./.	./.	./.	./.	./.	./.	0/0:2,0:2:6:0,6,49	./.	0/0:2,0:2:6:0,6,41	./.	0/0:2,0:2:6:0,6,41	0/0:2,0:2:6:0,6,49	./.	./.	./.	./.	./.
CL855.Contig1_All	264	.	G	A	48.04	PASS	AC=2;AF=0.125;AN=16;DP=14;ExcessHet=0.0000;FS=0.000;MLEAC=4;MLEAF=0.250;MQ=60.00;QD=24.02;SOR=0.693	GT:AD:DP:GQ:PL	./.	./.	./.	./.	0/0:2,0:2:6:0,6,73	0/0:1,0:1:3:0,3,39	./.	./.	./.	./.	./.	1/1:0,2:2:6:49,6,0	./.	./.	./.	./.	0/0:2,0:2:6:0,6,41	./.	./.	./.	./.	./.	./.	0/0:2,0:2:6:0,6,49	./.	0/0:2,0:2:6:0,6,41	./.	0/0:1,0:1:3:0,3,45	0/0:2,0:2:6:0,6,49	./.	./.	./.	./.	./.
CL855.Contig1_All	287	.	T	C	385.18	PASS	AC=10;AF=0.833;AN=12;DP=15;ExcessHet=0.0000;FS=0.000;MLEAC=28;MLEAF=1.00;MQ=60.00;QD=28.72;SOR=0.693	GT:AD:DP:GQ:PGT:PID:PL:PS	./.	./.	./.	./.	0/0:2,0:2:6:.:.:0,6,73	./.:1,0:1:0:.:.:0,0,0	./.	./.:1,0:1:0:.:.:0,0,0	./.	./.	./.	1/1:0,2:2:6:.:.:49,6,0	./.	./.	./.	./.	1/1:0,2:2:6:.:.:49,6,0	./.	./.	./.	./.	./.	./.	1/1:0,2:2:6:.:.:49,6,0	./.	1|1:0,2:2:6:1|1:287_T_C:90,6,0:287	./.	./.:1,0:1:0:.:.:0,0,0	1/1:0,2:2:6:.:.:49,6,0	./.	./.	./.	./.	./.
CL855.Contig1_All	288	.	G	A	90.22	PASS	AC=2;AF=0.125;AN=16;DP=13;ExcessHet=0.0000;FS=0.000;MLEAC=4;MLEAF=0.250;MQ=60.00;QD=37.94;SOR=0.693	GT:AD:DP:GQ:PGT:PID:PL:PS	./.	./.	./.	./.	0/0:2,0:2:6:.:.:0,6,73	0/0:1,0:1:3:.:.:0,3,31	./.	0/0:1,0:1:3:.:.:0,3,29	./.	./.	./.	0/0:2,0:2:6:.:.:0,6,49	./.	./.	./.	./.	0/0:1,0:1:3:.:.:0,3,45	./.	./.	./.	./.	./.	./.	0/0:1,0:1:3:.:.:0,3,45	./.	1|1:0,2:2:6:1|1:287_T_C:90,6,0:287	./.	./.:1,0:1:0:.:.:0,0,0	0/0:2,0:2:6:.:.:0,6,49	./.	./.	./.	./.	./.
CL8224.Contig2_All	213	.	C	T	21663.5	PASS	AC=35;AF=0.515;AN=68;BaseQRankSum=0.207;DP=1173;ExcessHet=0.0023;FS=2.276;InbreedingCoeff=0.4299;MLEAC=35;MLEAF=0.515;MQ=60.00;MQRankSum=0.00;QD=24.31;ReadPosRankSum=-5.520e-01;SOR=0.914	GT:AD:DP:GQ:PL	0/0:13,0:13:27:0,27,405	0/0:16,0:16:45:0,45,675	0/0:3,0:3:6:0,6,90	0/0:2,0:2:6:0,6,40	0/0:77,0:77:99:0,120,1800	1/1:0,115:115:99:3565,345,0	1/1:0,37:37:99:1205,110,0	1/1:0,65:65:99:1996,194,0	1/1:0,56:56:99:1779,167,0	1/1:0,40:40:99:1282,120,0	1/1:0,12:12:36:345,36,0	1/1:0,4:4:12:139,12,0	0/0:23,0:23:69:0,69,652	0/1:24,18:42:99:413,0,668	0/1:20,11:31:99:204,0,586	0/1:24,29:53:99:738,0,675	0/0:6,0:6:18:0,18,192	1/1:0,43:43:99:1404,129,0	1/1:0,32:32:96:1117,96,0	0/0:11,0:11:33:0,33,396	0/0:34,0:34:99:0,99,1073	0/0:30,0:30:41:0,41,843	0/1:40,22:62:99:543,0,1074	0/0:39,0:39:99:0,102,1229	0/1:27,19:46:99:418,0,696	0/0:11,0:11:33:0,33,320	1/1:0,12:12:36:336,36,0	1/1:0,2:2:6:90,6,0	0/1:7,3:10:64:64,0,163	0/1:6,10:16:99:359,0,100	0/1:20,21:41:99:562,0,517	0/1:9,5:14:99:102,0,241	1/1:0,61:61:99:1937,182,0	1/1:1,96:97:99:3063,279,0
CL8224.Contig2_All	276	.	C	T	24241.4	PASS	AC=34;AF=0.531;AN=64;BaseQRankSum=-8.990e-01;DP=1271;ExcessHet=0.0009;FS=2.577;InbreedingCoeff=0.4766;MLEAC=35;MLEAF=0.547;MQ=60.00;MQRankSum=0.00;QD=26.49;ReadPosRankSum=0.427;SOR=0.757	GT:AD:DP:GQ:PL	0/0:22,0:22:66:0,66,933	0/0:34,0:34:99:0,102,1415	0/0:15,0:15:45:0,45,621	./.	0/0:77,0:77:99:0,120,1800	1/1:0,107:107:99:3361,321,0	1/1:0,40:40:99:1314,119,0	1/1:0,87:87:99:2798,261,0	1/1:0,49:49:99:1673,147,0	1/1:0,60:60:99:1893,180,0	1/1:0,11:11:33:372,33,0	1/1:0,4:4:12:179,12,0	0/0:25,0:25:72:0,72,1080	0/1:19,20:39:99:578,0,581	0/1:17,11:28:99:288,0,593	0/1:17,32:49:99:965,0,554	0/0:13,0:13:39:0,39,425	1/1:0,41:41:99:1355,123,0	1/1:0,34:34:99:1161,102,0	0/0:15,0:15:45:0,45,431	0/0:37,0:37:99:0,108,1620	0/0:24,0:24:72:0,72,765	0/1:33,28:61:99:695,0,934	0/0:34,0:34:99:0,99,1203	0/1:32,23:55:99:544,0,907	0/0:11,0:11:33:0,33,316	1/1:0,10:10:30:286,30,0	1/1:0,4:4:12:139,12,0	./.:10,0:10:0:0,0,198	0/1:6,17:23:99:492,0,119	0/1:13,25:38:99:644,0,380	0/1:7,6:13:99:149,0,194	1/1:0,67:67:99:2154,201,0	1/1:0,95:95:99:3195,285,0
CL9166.Contig1_All	30	.	G	A	250.24	PASS	AC=9;AF=0.250;AN=36;BaseQRankSum=0.00;DP=115;ExcessHet=0.0000;FS=0.000;InbreedingCoeff=0.3490;MLEAC=12;MLEAF=0.333;MQ=60.00;MQRankSum=0.00;QD=29.50;ReadPosRankSum=1.28;SOR=0.048	GT:AD:DP:GQ:PGT:PID:PL:PS	0/0:3,0:3:9:.:.:0,9,116	0/0:41,0:41:77:.:.:0,77,1586	0/0:4,0:4:12:.:.:0,12,173	./.:3,0:3:0:.:.:0,0,47	0/0:36,0:36:71:.:.:0,71,1184	0/0:3,0:3:9:.:.:0,9,66	./.	./.	./.	./.	0/0:1,0:1:3:.:.:0,3,45	./.	1/1:0,2:2:6:.:.:49,6,0	./.	0|1:4,1:5:30:0|1:30_G_A:30,0,165:30	0/0:1,0:1:3:.:.:0,3,45	./.	./.	./.	1|1:0,1:1:3:1|1:30_G_A:45,3,0:30	0/0:1,0:1:3:.:.:0,3,29	./.	0/0:2,0:2:6:.:.:0,6,90	./.	0/0:1,0:1:3:.:.:0,3,45	1|1:0,2:2:6:1|1:30_G_A:90,6,0:30	0/0:1,0:1:3:.:.:0,3,45	./.	./.	0/0:6,0:6:18:.:.:0,18,160	0/0:1,0:1:3:.:.:0,3,29	./.	1/1:0,1:1:3:.:.:45,3,0	./.
CL9166.Contig1_All	31	.	C	A	149.89	PASS	AC=5;AF=0.132;AN=38;BaseQRankSum=0.00;DP=116;ExcessHet=0.0000;FS=0.000;InbreedingCoeff=0.2312;MLEAC=7;MLEAF=0.184;MQ=60.00;MQRankSum=0.00;QD=31.29;ReadPosRankSum=1.28;SOR=0.148	GT:AD:DP:GQ:PGT:PID:PL:PS	0/0:3,0:3:9:.:.:0,9,116	0/0:41,0:41:77:.:.:0,77,1586	0/0:4,0:4:12:.:.:0,12,162	0/0:3,0:3:9:.:.:0,9,135	0/0:37,0:37:99:.:.:0,102,1283	0/0:3,0:3:9:.:.:0,9,66	./.	./.	./.	./.	0/0:1,0:1:3:.:.:0,3,45	./.	0/0:2,0:2:6:.:.:0,6,49	./.	0|1:4,1:5:30:0|1:30_G_A:30,0,165:30	0/0:1,0:1:3:.:.:0,3,45	./.	./.	./.	1|1:0,1:1:3:1|1:30_G_A:45,3,0:30	0/0:1,0:1:3:.:.:0,3,29	./.	0/0:2,0:2:6:.:.:0,6,90	./.	0/0:1,0:1:3:.:.:0,3,45	1|1:0,2:2:6:1|1:30_G_A:90,6,0:30	0/0:1,0:1:3:.:.:0,3,45	./.	./.	0/0:6,0:6:18:.:.:0,18,160	0/0:1,0:1:3:.:.:0,3,29	./.	0/0:1,0:1:3:.:.:0,3,45	./.
CL9166.Contig1_All	46	.	A	G	69.54	PASS	AC=1;AF=0.026;AN=38;BaseQRankSum=-1.383e+00;DP=125;ExcessHet=0.0000;FS=0.000;InbreedingCoeff=-0.1119;MLEAC=2;MLEAF=0.053;MQ=60.00;MQRankSum=0.00;QD=17.38;ReadPosRankSum=0.431;SOR=0.105	GT:AD:DP:GQ:PGT:PID:PL:PS	0/0:3,0:3:9:.:.:0,9,116	0/0:40,0:40:99:.:.:0,114,1665	0/0:4,0:4:12:.:.:0,12,162	0/0:4,0:4:12:.:.:0,12,138	0/0:37,0:37:99:.:.:0,102,1283	0/0:4,0:4:12:.:.:0,12,91	./.	./.	./.	./.	0/0:2,0:2:6:.:.:0,6,49	./.	0/0:2,0:2:6:.:.:0,6,49	./.	0/0:7,0:7:21:.:.:0,21,233	0/0:1,0:1:3:.:.:0,3,45	./.	./.	./.	0/0:2,0:2:6:.:.:0,6,49	0/0:1,0:1:3:.:.:0,3,29	./.	0/0:2,0:2:6:.:.:0,6,49	./.	0/0:1,0:1:3:.:.:0,3,45	0/0:2,0:2:6:.:.:0,6,49	0/0:2,0:2:6:.:.:0,6,74	./.	./.	0/0:6,0:6:18:.:.:0,18,160	0/0:1,0:1:3:.:.:0,3,29	./.	0|1:2,2:4:78:0|1:46_A_G:78,0,78:46	./.
CL9166.Contig1_All	48	.	C	T	69.35	PASS	AC=1;AF=0.026;AN=38;BaseQRankSum=-1.383e+00;DP=126;ExcessHet=0.0000;FS=0.000;InbreedingCoeff=-0.1075;MLEAC=2;MLEAF=0.053;MQ=60.00;MQRankSum=0.00;QD=17.34;ReadPosRankSum=0.431;SOR=0.105	GT:AD:DP:GQ:PGT:PID:PL:PS	0/0:3,0:3:9:.:.:0,9,116	0/0:40,0:40:99:.:.:0,114,1665	0/0:4,0:4:12:.:.:0,12,162	0/0:4,0:4:12:.:.:0,12,138	0/0:37,0:37:99:.:.:0,102,1283	0/0:4,0:4:12:.:.:0,12,91	./.	./.	./.	./.	0/0:2,0:2:6:.:.:0,6,49	./.	0/0:2,0:2:6:.:.:0,6,49	./.	0/0:7,0:7:21:.:.:0,21,233	0/0:1,0:1:3:.:.:0,3,45	./.	./.	./.	0/0:2,0:2:6:.:.:0,6,49	0/0:1,0:1:3:.:.:0,3,29	./.	0/0:2,0:2:6:.:.:0,6,49	./.	0/0:2,0:2:6:.:.:0,6,41	0/0:2,0:2:6:.:.:0,6,49	0/0:2,0:2:6:.:.:0,6,74	./.	./.	0/0:6,0:6:18:.:.:0,18,160	0/0:1,0:1:3:.:.:0,3,29	./.	0|1:2,2:4:78:0|1:46_A_G:78,0,78:46	./.
CL9166.Contig1_All	53	.	G	A	286.25	PASS	AC=8;AF=0.235;AN=34;BaseQRankSum=-1.068e+00;DP=128;ExcessHet=0.0004;FS=3.090;InbreedingCoeff=0.2540;MLEAC=12;MLEAF=0.353;MQ=60.00;MQRankSum=0.00;QD=16.84;ReadPosRankSum=0.431;SOR=0.078	GT:AD:DP:GQ:PGT:PID:PL:PS	0/0:4,0:4:12:.:.:0,12,164	./.:41,0:41:0:.:.:0,0,1394	0/0:4,0:4:9:.:.:0,9,135	./.:4,0:4:0:.:.:0,0,49	0/0:37,0:37:99:.:.:0,102,1283	0/0:4,0:4:12:.:.:0,12,91	./.	./.	./.	./.	0/0:2,0:2:6:.:.:0,6,49	./.	1/1:0,2:2:6:.:.:49,6,0	./.	0/1:5,2:7:49:.:.:49,0,163	0/0:1,0:1:3:.:.:0,3,45	./.	./.	./.	1/1:0,2:2:6:.:.:70,6,0	0/0:1,0:1:3:.:.:0,3,29	./.	0/0:2,0:2:6:.:.:0,6,49	./.	0/0:2,0:2:6:.:.:0,6,41	1/1:0,2:2:6:.:.:49,6,0	0/0:2,0:2:6:.:.:0,6,74	./.	./.	0/0:6,0:6:18:.:.:0,18,160	0/0:1,0:1:3:.:.:0,3,29	./.	0|1:2,2:4:78:0|1:46_A_G:78,0,78:46	./.
CL9166.Contig1_All	79	.	C	T	122.96	PASS	AC=5;AF=0.125;AN=40;BaseQRankSum=-9.670e-01;DP=123;ExcessHet=0.0409;FS=6.532;InbreedingCoeff=-0.0234;MLEAC=8;MLEAF=0.200;MQ=60.00;MQRankSum=0.00;QD=11.18;ReadPosRankSum=0.431;SOR=0.497	GT:AD:DP:GQ:PL	0/0:4,0:4:12:0,12,128	./.:37,0:37:0:0,0,1201	0/1:2,1:3:16:16,0,71	0/1:3,2:5:34:34,0,79	0/0:37,0:37:99:0,102,1283	0/0:3,0:3:9:0,9,80	./.	./.	./.	./.	0/0:1,0:1:3:0,3,29	0/0:1,0:1:3:0,3,45	1/1:0,2:2:6:49,6,0	./.	0/0:6,0:6:18:0,18,140	0/0:1,0:1:3:0,3,45	./.	./.	./.	0/0:2,0:2:6:0,6,49	0/0:1,0:1:3:0,3,29	0/0:1,0:1:3:0,3,29	0/0:2,0:2:6:0,6,49	./.	0/0:2,0:2:6:0,6,41	0/0:1,0:1:3:0,3,29	0/0:2,0:2:6:0,6,74	./.	./.	0/0:7,0:7:21:0,21,165	0/0:1,0:1:3:0,3,29	./.	0/1:2,2:4:37:37,0,78	./.
CL9166.Contig1_All	103	.	G	A	185.62	PASS	AC=4;AF=0.100;AN=40;BaseQRankSum=-9.670e-01;DP=139;ExcessHet=0.0090;FS=0.000;InbreedingCoeff=0.1547;MLEAC=6;MLEAF=0.150;MQ=60.00;MQRankSum=0.00;QD=16.87;ReadPosRankSum=-4.310e-01;SOR=0.478	GT:AD:DP:GQ:PGT:PID:PL:PS	0/0:5,0:5:12:.:.:0,12,180	0/0:34,2:36:58:.:.:0,58,1245	0/0:5,0:5:15:.:.:0,15,189	0/0:4,0:4:12:.:.:0,12,123	0/0:34,0:34:99:.:.:0,99,1485	0/0:3,0:3:9:.:.:0,9,80	./.	./.	./.	./.	0/0:1,0:1:3:.:.:0,3,29	0/0:1,0:1:3:.:.:0,3,45	0/0:1,0:1:3:.:.:0,3,45	./.	0/1:4,2:6:52:.:.:52,0,81	0/0:2,0:2:6:.:.:0,6,49	./.	./.	./.	1/1:0,2:2:6:.:.:70,6,0	0/0:1,0:1:3:.:.:0,3,29	0/0:2,0:2:6:.:.:0,6,90	0/0:2,0:2:6:.:.:0,6,49	./.	0/0:2,0:2:6:.:.:0,6,41	./.:1,0:1:0:.:.:0,0,0	0/0:2,0:2:6:.:.:0,6,74	./.	./.	0/0:6,0:6:18:.:.:0,18,148	0|1:1,2:3:36:0|1:103_G_A:81,0,36:103	./.	0/0:5,0:5:15:.:.:0,15,144	./.
CL9166.Contig1_All	127	.	G	T	304.25	PASS	AC=8;AF=0.222;AN=36;BaseQRankSum=0.00;DP=141;ExcessHet=0.0499;FS=2.038;InbreedingCoeff=0.0912;MLEAC=13;MLEAF=0.361;MQ=60.00;MQRankSum=0.00;QD=4.91;ReadPosRankSum=0.253;SOR=0.137	GT:AD:DP:GQ:PGT:PID:PL:PS	0/0:8,0:8:24:.:.:0,24,304	0|1:42,4:46:17:0|1:117_A_G:17,0,1742:117	0/1:4,2:6:68:.:.:68,0,161	./.:5,0:5:0:.:.:0,0,52	0/0:34,0:34:99:.:.:0,99,1475	0/0:3,0:3:6:.:.:0,6,90	./.	./.	./.	./.	0/0:1,0:1:3:.:.:0,3,29	0/0:1,0:1:3:.:.:0,3,45	./.:1,0:1:0:.:.:0,0,0	./.	0/1:4,1:5:30:.:.:30,0,165	0/0:1,0:1:3:.:.:0,3,16	./.	./.	0/0:1,0:1:3:.:.:0,3,29	1/1:0,2:2:6:.:.:70,6,0	0/0:1,0:1:3:.:.:0,3,29	0/0:3,0:3:9:.:.:0,9,106	./.:3,0:3:0:.:.:0,0,5	./.	0/0:1,0:1:3:.:.:0,3,45	./.:1,0:1:0:.:.:0,0,0	0/0:3,0:3:9:.:.:0,9,106	./.	./.	0/0:6,0:6:18:.:.:0,18,213	1|1:0,2:2:6:1|1:103_G_A:90,6,0:103	./.	0/1:4,2:6:31:.:.:31,0,81	./.
CL9166.Contig1_All	185	.	C	T	118.59	PASS	AC=3;AF=0.088;AN=34;BaseQRankSum=-9.670e-01;DP=136;ExcessHet=0.0000;FS=0.000;InbreedingCoeff=0.0388;MLEAC=5;MLEAF=0.147;MQ=60.00;MQRankSum=0.00;QD=23.72;ReadPosRankSum=0.967;SOR=0.223	GT:AD:DP:GQ:PGT:PID:PL:PS	0/0:6,0:6:3:.:.:0,3,45	0/0:43,0:43:39:.:.:0,39,585	0/0:7,0:7:3:.:.:0,3,45	0/0:2,0:2:6:.:.:0,6,89	0/0:38,0:38:99:.:.:0,99,1463	0/0:1,0:1:3:.:.:0,3,39	./.	./.	./.	./.	0/0:2,0:2:3:.:.:0,3,45	0/0:2,0:2:6:.:.:0,6,49	./.	./.	./.:4,0:4:0:.:.:0,0,90	0/0:1,0:1:3:.:.:0,3,16	./.	1/1:0,2:2:6:.:.:49,6,0	0/0:1,0:1:3:.:.:0,3,29	./.	./.	0/0:5,0:5:15:.:.:0,15,111	0/0:2,0:2:6:.:.:0,6,49	./.	0/0:2,0:2:6:.:.:0,6,61	./.	./.:5,0:5:0:.:.:0,0,93	./.	./.	0/0:3,0:3:9:.:.:0,9,106	0|1:1,2:3:36:0|1:185_C_T:81,0,36:185	./.	./.:5,0:5:0:.:.:0,0,54	0/0:2,0:2:6:.:.:0,6,41
CL9166.Contig1_All	203	.	T	C	185.09	PASS	AC=6;AF=0.176;AN=34;BaseQRankSum=-9.670e-01;DP=94;ExcessHet=0.0022;FS=0.000;InbreedingCoeff=0.2187;MLEAC=9;MLEAF=0.265;MQ=60.00;MQRankSum=0.00;QD=26.44;ReadPosRankSum=0.00;SOR=0.693	GT:AD:DP:GQ:PGT:PID:PL:PS	0/0:2,0:2:6:.:.:0,6,85	0|0:15,1:16:3:0|1:194_G_A:0,3,567:194	./.:2,0:2:0:.:.:0,0,0	./.:2,0:2:0:.:.:0,0,0	0/0:38,0:38:99:.:.:0,99,1463	0/0:2,0:2:6:.:.:0,6,49	./.	./.	./.	./.	0/0:1,0:1:3:.:.:0,3,45	0/0:2,0:2:6:.:.:0,6,49	./.	./.	./.:3,0:3:0:.:.:0,0,45	0/0:1,0:1:3:.:.:0,3,16	./.	1/1:0,2:2:6:.:.:49,6,0	0/0:2,0:2:6:.:.:0,6,49	./.	./.	0/0:4,0:4:12:.:.:0,12,82	1/1:0,2:2:6:.:.:49,6,0	./.	0/0:2,0:2:6:.:.:0,6,49	./.	0/1:2,1:3:16:.:.:16,0,81	./.	./.	0/0:3,0:3:9:.:.:0,9,94	0|1:1,2:3:36:0|1:185_C_T:81,0,36:185	./.	0/0:2,0:2:6:.:.:0,6,90	0/0:2,0:2:6:.:.:0,6,41
CL9166.Contig1_All	233	.	A	G	83.26	PASS	AC=3;AF=0.075;AN=40;BaseQRankSum=-9.670e-01;DP=103;ExcessHet=0.3476;FS=0.000;InbreedingCoeff=-0.0822;MLEAC=5;MLEAF=0.125;MQ=60.00;MQRankSum=0.00;QD=13.88;ReadPosRankSum=0.967;SOR=0.368	GT:AD:DP:GQ:PL	0/0:2,0:2:6:0,6,85	0/0:21,0:21:63:0,63,773	0/0:2,0:2:6:0,6,85	0/0:1,0:1:3:0,3,42	0/0:38,0:38:99:0,99,1463	0/0:3,0:3:9:0,9,66	./.	./.	./.	./.	0/0:3,0:3:9:0,9,94	0/0:1,0:1:3:0,3,29	0/0:1,0:1:3:0,3,16	./.	./.:2,0:2:0:0,0,0	./.	./.	0/1:1,2:3:36:40,0,36	0/0:2,0:2:6:0,6,49	./.	0/0:1,0:1:3:0,3,29	0/0:4,0:4:12:0,12,82	0/0:2,0:2:6:0,6,49	./.	0/0:2,0:2:6:0,6,49	./.	0/1:2,1:3:16:16,0,81	./.	./.	0/0:5,0:5:15:0,15,115	0/1:1,2:3:36:40,0,36	./.	0/0:2,0:2:6:0,6,90	0/0:2,0:2:6:0,6,41
CL9166.Contig1_All	240	.	A	G	30.99	PASS	AC=1;AF=0.024;AN=42;BaseQRankSum=-9.670e-01;DP=102;ExcessHet=0.0000;FS=0.000;InbreedingCoeff=-0.1192;MLEAC=2;MLEAF=0.048;MQ=60.00;MQRankSum=0.00;QD=10.33;ReadPosRankSum=0.967;SOR=0.223	GT:AD:DP:GQ:PL	0/0:2,0:2:6:0,6,85	0/0:21,0:21:63:0,63,773	0/0:2,0:2:6:0,6,86	0/0:1,0:1:3:0,3,42	0/0:38,0:38:99:0,99,1463	0/0:3,0:3:9:0,9,66	./.	./.	./.	./.	0/0:3,0:3:9:0,9,94	0/0:1,0:1:3:0,3,29	0/0:1,0:1:3:0,3,16	./.	0/0:2,0:2:6:0,6,74	./.	./.	0/0:3,0:3:9:0,9,94	0/0:2,0:2:6:0,6,49	./.	0/0:1,0:1:3:0,3,29	0/0:4,0:4:12:0,12,82	0/1:1,2:3:30:40,0,30	./.	0/0:2,0:2:6:0,6,49	./.	0/0:3,0:3:9:0,9,98	./.	./.	0/0:5,0:5:15:0,15,115	0/0:2,0:2:3:0,3,45	./.	0/0:1,0:1:3:0,3,45	0/0:2,0:2:6:0,6,41
CL9166.Contig1_All	246	.	G	A	45.01	PASS	AC=2;AF=0.053;AN=38;BaseQRankSum=-9.670e-01;DP=100;ExcessHet=0.1190;FS=0.000;InbreedingCoeff=0.0201;MLEAC=4;MLEAF=0.105;MQ=60.00;MQRankSum=0.00;QD=15.00;ReadPosRankSum=0.967;SOR=0.132	GT:AD:DP:GQ:PL	0/0:2,0:2:6:0,6,85	0/0:21,0:21:63:0,63,773	0/0:2,0:2:6:0,6,86	0/0:1,0:1:3:0,3,42	0/0:38,0:38:99:0,99,1463	0/0:3,0:3:9:0,9,66	./.	./.	./.	./.	0/0:3,0:3:9:0,9,94	0/0:1,0:1:3:0,3,29	0/0:1,0:1:3:0,3,16	./.	./.:2,0:2:0:0,0,0	./.	./.	0/1:1,2:3:36:40,0,36	0/0:2,0:2:6:0,6,49	./.	0/0:1,0:1:3:0,3,29	0/0:2,0:2:6:0,6,61	0/0:3,0:3:9:0,9,78	./.	0/0:2,0:2:6:0,6,49	./.	0/1:2,1:3:16:16,0,81	./.	./.	0/0:5,0:5:15:0,15,115	./.:2,0:2:0:0,0,0	./.	0/0:1,0:1:3:0,3,45	0/0:2,0:2:6:0,6,41
CL9166.Contig1_All	266	.	C	T	103.55	PASS	AC=2;AF=0.056;AN=36;BaseQRankSum=0.00;DP=112;ExcessHet=0.1259;FS=0.000;InbreedingCoeff=-0.1690;MLEAC=4;MLEAF=0.111;MQ=60.00;MQRankSum=0.00;QD=11.51;ReadPosRankSum=0.00;SOR=1.179	GT:AD:DP:GQ:PL	0/0:1,0:1:3:0,3,44	0/0:27,0:27:75:0,75,1125	0/0:4,0:4:12:0,12,151	./.	0/0:38,0:38:99:0,99,1463	0/0:3,0:3:6:0,6,90	./.	./.	./.	./.	0/0:3,0:3:9:0,9,94	0/0:1,0:1:3:0,3,29	0/0:1,0:1:3:0,3,16	./.	./.:3,0:3:0:0,0,45	./.	./.	0/1:1,2:3:36:40,0,36	0/0:1,0:1:3:0,3,29	./.	0/0:1,0:1:3:0,3,29	0/0:2,0:2:6:0,6,61	0/0:2,0:2:6:0,6,90	./.	0/0:2,0:2:6:0,6,49	./.	0/1:4,2:6:72:72,0,162	./.	./.	0/0:10,0:10:24:0,24,360	0/0:1,0:1:3:0,3,45	./.	./.	0/0:2,0:2:6:0,6,41
CL9166.Contig1_All	272	.	C	T	477.76	PASS	AC=9;AF=0.265;AN=34;BaseQRankSum=0.180;DP=112;ExcessHet=0.0000;FS=3.123;InbreedingCoeff=0.4120;MLEAC=14;MLEAF=0.412;MQ=60.00;MQRankSum=0.00;QD=28.10;ReadPosRankSum=-6.000e-02;SOR=0.204	GT:AD:DP:GQ:PL	0/0:1,0:1:3:0,3,44	0/0:27,0:27:35:0,35,1056	0/0:4,0:4:12:0,12,151	./.	0/0:38,0:38:99:0,99,1463	1/1:0,3:3:9:88,9,0	./.	./.	./.	./.	1/1:0,3:3:9:94,9,0	./.:1,0:1:0:0,0,0	0/0:1,0:1:3:0,3,16	./.	1/1:0,2:2:6:90,6,0	./.	./.	0/0:3,0:3:9:0,9,94	0/0:1,0:1:3:0,3,29	./.	./.:1,0:1:0:0,0,0	0/0:2,0:2:6:0,6,61	0/0:2,0:2:6:0,6,90	./.	0/0:2,0:2:6:0,6,49	0/0:1,0:1:3:0,3,45	0/1:2,5:7:69:162,0,69	./.	./.	./.:10,0:10:0:0,0,278	0/0:1,0:1:3:0,3,45	./.	./.	1/1:0,2:2:6:49,6,0
CL9166.Contig1_All	287	.	G	A	72.21	PASS	AC=1;AF=0.028;AN=36;BaseQRankSum=0.00;DP=112;ExcessHet=0.0000;FS=0.000;InbreedingCoeff=-0.1463;MLEAC=2;MLEAF=0.056;MQ=60.00;MQRankSum=0.00;QD=24.07;ReadPosRankSum=-9.670e-01;SOR=0.223	GT:AD:DP:GQ:PL	./.	0/0:29,0:29:81:0,81,1202	0/0:4,0:4:12:0,12,177	./.	0/0:38,0:38:99:0,99,1463	0/0:2,0:2:6:0,6,55	./.	./.	./.	./.	0/0:3,0:3:9:0,9,94	0/0:1,0:1:3:0,3,45	0/0:1,0:1:3:0,3,16	./.	0/0:2,0:2:3:0,3,45	./.	./.	0/0:3,0:3:9:0,9,66	0/0:1,0:1:3:0,3,29	./.	0/0:1,0:1:3:0,3,45	0/0:1,0:1:3:0,3,45	0/1:1,2:3:36:79,0,36	./.	0/0:2,0:2:6:0,6,49	0/0:1,0:1:3:0,3,29	0/0:8,0:8:24:0,24,270	./.	./.	./.:9,0:9:0:0,0,273	0/0:1,0:1:3:0,3,45	./.	./.	0/0:2,0:2:6:0,6,49
CL9166.Contig1_All	307	.	C	T	105.61	PASS	AC=1;AF=0.031;AN=32;BaseQRankSum=-5.660e-01;DP=116;ExcessHet=0.0000;FS=0.000;InbreedingCoeff=-0.0370;MLEAC=2;MLEAF=0.063;MQ=60.00;MQRankSum=0.00;QD=13.20;ReadPosRankSum=-1.029e+00;SOR=1.034	GT:AD:DP:GQ:PL	./.	0/0:32,0:32:52:0,52,1237	./.:4,0:4:0:0,0,0	./.	0/0:38,0:38:99:0,99,1463	0/0:2,0:2:6:0,6,55	./.	./.	./.	./.	0/0:6,0:6:18:0,18,172	./.	0/0:1,0:1:3:0,3,16	0/0:1,0:1:3:0,3,45	0/0:3,0:3:9:0,9,118	./.	./.	./.:3,0:3:0:0,0,21	0/0:1,0:1:3:0,3,29	0/0:1,0:1:3:0,3,29	0/0:1,0:1:3:0,3,45	./.	0/0:2,0:2:6:0,6,74	./.	0/0:1,0:1:3:0,3,45	0/0:1,0:1:3:0,3,16	0/1:5,3:8:99:111,0,160	./.	./.	0/0:10,0:10:30:0,30,392	./.	./.	./.	0/0:1,0:1:3:0,3,45
CL9166.Contig1_All	318	.	T	C	106.57	PASS	AC=1;AF=0.045;AN=22;BaseQRankSum=-7.510e-01;DP=122;ExcessHet=0.0000;FS=2.808;InbreedingCoeff=0.0098;MLEAC=3;MLEAF=0.136;MQ=60.00;MQRankSum=0.00;QD=11.84;ReadPosRankSum=-4.970e-01;SOR=0.959	GT:AD:DP:GQ:PGT:PID:PL:PS	./.	./.:33,0:33:0:.:.:0,0,878	./.:6,0:6:0:.:.:0,0,74	./.	0/0:38,0:38:99:.:.:0,99,1463	0/0:3,0:3:9:.:.:0,9,80	./.	./.	./.	./.	0/0:6,0:6:18:.:.:0,18,172	./.	0/0:1,0:1:3:.:.:0,3,16	0/0:2,0:2:6:.:.:0,6,49	0/0:3,0:3:9:.:.:0,9,118	./.	./.	./.:3,0:3:0:.:.:0,0,5	0/0:1,0:1:3:.:.:0,3,29	0/0:1,0:1:3:.:.:0,3,29	0/0:1,0:1:3:.:.:0,3,45	./.	./.:2,0:2:0:.:.:0,0,0	./.	0/0:1,0:1:3:.:.:0,3,45	./.:1,0:1:0:.:.:0,0,0	0|1:6,3:9:99:0|1:318_T_C:108,0,243:318	./.	./.	./.:11,0:11:0:.:.:0,0,323	./.	./.	./.	./.
CL9166.Contig1_All	319	.	G	A	101.95	PASS	AC=1;AF=0.031;AN=32;BaseQRankSum=-7.510e-01;DP=120;ExcessHet=0.0000;FS=2.808;InbreedingCoeff=-0.0681;MLEAC=2;MLEAF=0.063;MQ=60.00;MQRankSum=0.00;QD=11.33;ReadPosRankSum=-4.970e-01;SOR=0.959	GT:AD:DP:GQ:PGT:PID:PL:PS	./.	0/0:32,0:32:87:.:.:0,87,1305	0/0:5,0:5:15:.:.:0,15,209	./.	0/0:38,0:38:99:.:.:0,99,1463	0/0:3,0:3:9:.:.:0,9,80	./.	./.	./.	./.	0/0:6,0:6:18:.:.:0,18,172	./.	0/0:1,0:1:3:.:.:0,3,16	0/0:2,0:2:6:.:.:0,6,49	0/0:3,0:3:9:.:.:0,9,118	./.	./.	./.:3,0:3:0:.:.:0,0,5	0/0:1,0:1:3:.:.:0,3,29	0/0:1,0:1:3:.:.:0,3,29	0/0:1,0:1:3:.:.:0,3,45	./.	0/0:2,0:2:6:.:.:0,6,90	./.	0/0:1,0:1:3:.:.:0,3,45	0/0:1,0:1:3:.:.:0,3,29	0|1:6,3:9:99:0|1:318_T_C:108,0,243:318	./.	./.	0/0:11,0:11:33:.:.:0,33,412	./.	./.	./.	./.
CL9166.Contig1_All	347	.	T	C	135.11	PASS	AC=2;AF=0.056;AN=36;BaseQRankSum=-1.150e+00;DP=127;ExcessHet=0.1259;FS=2.616;InbreedingCoeff=-0.1448;MLEAC=4;MLEAF=0.111;MQ=60.00;MQRankSum=0.00;QD=16.89;ReadPosRankSum=1.35;SOR=0.169	GT:AD:DP:GQ:PGT:PID:PL:PS	./.	0/0:35,0:35:99:.:.:0,99,1485	0/0:7,0:7:21:.:.:0,21,272	./.	0/0:38,0:38:99:.:.:0,99,1463	0/0:2,0:2:6:.:.:0,6,49	./.	./.	./.	./.	0/0:6,0:6:18:.:.:0,18,180	0/0:1,0:1:3:.:.:0,3,29	0/0:1,0:1:3:.:.:0,3,16	0/0:2,0:2:6:.:.:0,6,49	0|1:3,1:4:33:0|1:347_T_C:33,0,123:347	./.	./.	0/0:2,0:2:6:.:.:0,6,49	./.	0/0:1,0:1:3:.:.:0,3,29	0/0:1,0:1:3:.:.:0,3,45	0/0:1,0:1:3:.:.:0,3,16	0/0:3,0:3:9:.:.:0,9,78	./.	./.	0/0:2,0:2:6:.:.:0,6,41	0|1:5,3:8:99:0|1:347_T_C:111,0,201:347	./.	0/0:1,0:1:3:.:.:0,3,29	0/0:12,0:12:36:.:.:0,36,369	./.	./.	./.	./.
CL9166.Contig1_All	348	.	A	G	135.11	PASS	AC=2;AF=0.056;AN=36;BaseQRankSum=-1.150e+00;DP=127;ExcessHet=0.1259;FS=2.616;InbreedingCoeff=-0.1448;MLEAC=4;MLEAF=0.111;MQ=60.00;MQRankSum=0.00;QD=16.89;ReadPosRankSum=1.35;SOR=0.169	GT:AD:DP:GQ:PGT:PID:PL:PS	./.	0/0:35,0:35:99:.:.:0,99,1485	0/0:7,0:7:21:.:.:0,21,272	./.	0/0:38,0:38:99:.:.:0,99,1463	0/0:2,0:2:6:.:.:0,6,49	./.	./.	./.	./.	0/0:6,0:6:18:.:.:0,18,180	0/0:1,0:1:3:.:.:0,3,29	0/0:1,0:1:3:.:.:0,3,16	0/0:2,0:2:6:.:.:0,6,49	0|1:3,1:4:33:0|1:347_T_C:33,0,123:347	./.	./.	0/0:2,0:2:6:.:.:0,6,49	./.	0/0:1,0:1:3:.:.:0,3,29	0/0:1,0:1:3:.:.:0,3,45	0/0:1,0:1:3:.:.:0,3,16	0/0:3,0:3:9:.:.:0,9,78	./.	./.	0/0:2,0:2:6:.:.:0,6,41	0|1:5,3:8:99:0|1:347_T_C:111,0,201:347	./.	0/0:1,0:1:3:.:.:0,3,29	0/0:12,0:12:36:.:.:0,36,369	./.	./.	./.	./.
CL9166.Contig1_All	365	.	T	C	237.4	PASS	AC=6;AF=0.188;AN=32;BaseQRankSum=-6.110e-01;DP=133;ExcessHet=0.1688;FS=0.000;InbreedingCoeff=-0.1208;MLEAC=11;MLEAF=0.344;MQ=60.00;MQRankSum=0.00;QD=8.48;ReadPosRankSum=0.967;SOR=0.481	GT:AD:DP:GQ:PL	0/0:1,0:1:3:0,3,37	./.:40,0:40:0:0,0,1307	./.:7,0:7:0:0,0,181	./.	0/0:38,0:38:99:0,99,1463	0/0:1,0:1:3:0,3,39	./.	./.	./.	./.	0/0:5,0:5:15:0,15,184	0/0:1,0:1:3:0,3,29	./.	0/0:2,0:2:6:0,6,49	0/1:4,1:5:30:30,0,165	./.	./.	0/0:1,0:1:3:0,3,45	./.	0/0:1,0:1:3:0,3,29	0/0:1,0:1:3:0,3,45	0/0:1,0:1:3:0,3,16	0/1:1,2:3:36:40,0,36	./.	./.	1/1:0,2:2:6:49,6,0	0/1:5,3:8:99:111,0,200	./.	0/0:1,0:1:3:0,3,29	0/1:13,2:15:4:4,0,336	./.	./.	./.	./.
CL9166.Contig1_All	405	.	G	A	30.96	PASS	AC=1;AF=0.029;AN=34;BaseQRankSum=-1.383e+00;DP=123;ExcessHet=0.0000;FS=0.000;InbreedingCoeff=-0.1475;MLEAC=2;MLEAF=0.059;MQ=60.00;MQRankSum=0.00;QD=7.74;ReadPosRankSum=1.38;SOR=0.693	GT:AD:DP:GQ:PL	0/0:1,0:1:3:0,3,37	./.:35,0:35:0:0,0,1132	0/0:7,0:7:18:0,18,270	./.	0/0:38,0:38:27:0,27,1412	0/0:1,0:1:3:0,3,39	./.	./.	./.	./.	0/1:2,2:4:37:37,0,78	0/0:1,0:1:3:0,3,29	./.	0/0:2,0:2:6:0,6,49	0/0:5,0:5:15:0,15,208	./.	./.	0/0:1,0:1:3:0,3,45	./.	0/0:1,0:1:3:0,3,29	0/0:1,0:1:3:0,3,29	0/0:1,0:1:3:0,3,16	0/0:2,0:2:6:0,6,49	./.	./.	0/0:2,0:2:6:0,6,41	0/0:5,0:5:15:0,15,224	./.	0/0:1,0:1:3:0,3,29	0/0:14,0:14:33:0,33,495	./.	./.	./.	./.
CL9166.Contig1_All	417	.	A	T	72.24	PASS	AC=1;AF=0.028;AN=36;BaseQRankSum=-1.645e+00;DP=116;ExcessHet=0.0000;FS=0.000;InbreedingCoeff=-0.1445;MLEAC=2;MLEAF=0.056;MQ=60.00;MQRankSum=0.00;QD=12.04;ReadPosRankSum=-2.530e-01;SOR=0.495	GT:AD:DP:GQ:PGT:PID:PL:PS	0/0:1,0:1:3:.:.:0,3,37	0/0:31,0:31:60:.:.:0,60,990	0|1:4,2:6:52:0|1:417_A_T:52,0,150:417	./.	0/0:35,0:35:93:.:.:0,93,1395	0/0:1,0:1:3:.:.:0,3,39	./.	./.	0/0:2,0:2:6:.:.:0,6,61	./.	0/0:5,0:5:15:.:.:0,15,135	0/0:1,0:1:3:.:.:0,3,29	./.	0/0:2,0:2:6:.:.:0,6,49	./.:5,0:5:0:.:.:0,0,134	./.	./.	0/0:1,0:1:3:.:.:0,3,45	./.	0/0:1,0:1:3:.:.:0,3,29	0/0:3,0:3:9:.:.:0,9,94	0/0:1,0:1:3:.:.:0,3,16	0/0:2,0:2:6:.:.:0,6,49	./.	./.	0/0:1,0:1:3:.:.:0,3,29	0/0:3,0:5:9:.:.:0,9,135	./.	0/0:1,0:1:3:.:.:0,3,29	0/0:11,0:11:33:.:.:0,33,412	./.	./.	./.	./.
CL9166.Contig1_All	442	.	T	A	34.05	PASS	AC=1;AF=0.029;AN=34;BaseQRankSum=-9.670e-01;DP=94;ExcessHet=0.0000;FS=0.000;InbreedingCoeff=-0.1496;MLEAC=2;MLEAF=0.059;MQ=60.00;MQRankSum=0.00;QD=11.35;ReadPosRankSum=-4.310e-01;SOR=0.223	GT:AD:DP:GQ:PL	./.	./.:26,0:26:0:0,0,903	./.:4,0:4:0:0,0,85	./.	0/0:22,0:22:20:0,20,720	0/0:2,0:2:6:0,6,78	./.	./.	0/1:1,2:3:36:40,0,36	./.	0/0:5,0:5:9:0,9,135	0/0:1,0:1:3:0,3,29	./.	0/0:1,0:1:3:0,3,45	0/0:3,0:3:9:0,9,118	./.	0/0:1,0:1:3:0,3,45	./.	./.	./.	0/0:3,0:3:9:0,9,94	0/0:1,0:1:3:0,3,16	0/0:1,0:1:3:0,3,16	./.	0/0:2,0:2:6:0,6,74	0/0:1,0:1:3:0,3,29	0/0:4,0:4:12:0,12,111	./.	0/0:1,0:1:3:0,3,29	0/0:12,0:12:36:0,36,433	0/0:1,0:1:3:0,3,16	./.	./.	./.
CL9166.Contig1_All	462	.	A	C	76.93	PASS	AC=2;AF=0.091;AN=22;BaseQRankSum=0.00;DP=111;ExcessHet=0.1773;FS=0.000;InbreedingCoeff=-0.1072;MLEAC=6;MLEAF=0.273;MQ=60.00;MQRankSum=0.00;QD=9.62;ReadPosRankSum=0.431;SOR=0.693	GT:AD:DP:GQ:PL	./.	./.:29,0:29:0:0,0,836	./.:6,0:6:0:0,0,87	./.	0/0:31,0:31:15:0,15,962	0/1:2,2:4:37:37,0,66	./.	./.	0/1:2,2:4:37:37,0,37	0/0:1,0:1:3:0,3,16	0/0:3,0:3:6:0,6,90	0/0:1,0:1:3:0,3,29	./.	./.	./.:3,0:3:0:0,0,45	./.	0/0:1,0:1:3:0,3,45	./.	./.	./.	0/0:4,0:4:12:0,12,99	./.	./.	./.	./.:2,0:2:0:0,0,0	./.:1,0:1:0:0,0,0	./.:4,0:4:0:0,0,49	./.	0/0:2,0:2:6:0,6,41	./.:13,0:13:0:0,0,368	0/0:1,0:1:3:0,3,16	./.	./.	0/0:1,0:1:3:0,3,29
CL9166.Contig1_All	495	.	G	A	71.3	PASS	AC=1;AF=0.029;AN=34;BaseQRankSum=0.609;DP=110;ExcessHet=0.0000;FS=0.000;InbreedingCoeff=-0.1375;MLEAC=2;MLEAF=0.059;MQ=60.00;MQRankSum=0.00;QD=17.83;ReadPosRankSum=0.805;SOR=0.283	GT:AD:DP:GQ:PGT:PID:PL:PS	0/0:1,0:1:3:.:.:0,3,40	0/0:25,1:26:33:.:.:0,33,1080	./.:4,0:4:0:.:.:0,0,92	./.	0/0:33,0:33:99:.:.:0,99,1214	0/0:3,0:3:9:.:.:0,9,66	./.	./.	0|1:2,2:4:78:0|1:495_G_A:78,0,78:495	0/0:1,0:1:3:.:.:0,3,16	0/0:2,0:2:6:.:.:0,6,90	0/0:2,0:2:6:.:.:0,6,90	./.	./.	0/0:3,0:3:6:.:.:0,6,90	./.	0/0:1,0:1:3:.:.:0,3,45	0/0:4,0:4:12:.:.:0,12,151	./.	./.	0/0:6,0:6:18:.:.:0,18,188	./.	./.	./.	0/0:2,0:2:6:.:.:0,6,74	./.	./.:4,0:4:0:.:.:0,0,49	./.	0/0:1,0:1:3:.:.:0,3,29	0/0:11,0:11:30:.:.:0,30,450	0/0:1,0:1:3:.:.:0,3,16	./.	./.	0/0:1,0:1:3:.:.:0,3,29
CL9166.Contig1_All	498	.	T	C	72.29	PASS	AC=1;AF=0.031;AN=32;BaseQRankSum=0.00;DP=112;ExcessHet=0.0000;FS=0.000;InbreedingCoeff=-0.1565;MLEAC=2;MLEAF=0.063;MQ=60.00;MQRankSum=0.00;QD=18.07;ReadPosRankSum=0.431;SOR=0.693	GT:AD:DP:GQ:PGT:PID:PL:PS	0/0:1,0:1:3:.:.:0,3,40	./.:28,0:28:0:.:.:0,0,962	./.:4,0:4:0:.:.:0,0,86	./.	0/0:33,0:33:99:.:.:0,99,1214	0/0:3,0:3:9:.:.:0,9,66	./.	./.	0|1:2,2:4:78:0|1:495_G_A:78,0,78:495	0/0:1,0:1:3:.:.:0,3,16	0/0:2,0:2:6:.:.:0,6,90	0/0:2,0:2:6:.:.:0,6,90	./.	./.	0/0:3,0:3:6:.:.:0,6,90	./.	0/0:1,0:1:3:.:.:0,3,45	0/0:4,0:4:12:.:.:0,12,151	./.	./.	0/0:6,0:6:18:.:.:0,18,188	./.	./.	./.	0/0:2,0:2:6:.:.:0,6,74	./.	./.:4,0:4:0:.:.:0,0,49	./.	0/0:1,0:1:3:.:.:0,3,29	0/0:11,0:11:30:.:.:0,30,450	0/0:1,0:1:3:.:.:0,3,16	./.	./.	0/0:1,0:1:3:.:.:0,3,29
CL9166.Contig1_All	521	.	T	C	159.49	PASS	AC=3;AF=0.088;AN=34;BaseQRankSum=-9.180e-01;DP=120;ExcessHet=0.3892;FS=0.000;InbreedingCoeff=-0.0974;MLEAC=7;MLEAF=0.206;MQ=60.00;MQRankSum=0.00;QD=10.63;ReadPosRankSum=0.967;SOR=0.943	GT:AD:DP:GQ:PGT:PID:PL:PS	0/0:1,0:1:3:.:.:0,3,40	./.:28,0:28:0:.:.:0,0,986	./.:2,0:2:0:.:.:0,0,0	./.	0/0:33,0:33:99:.:.:0,99,1211	0|1:1,2:3:36:0|1:521_T_C:81,0,36:521	./.	./.	0/0:4,0:4:12:.:.:0,12,91	0/0:2,0:2:6:.:.:0,6,61	0/0:2,0:2:6:.:.:0,6,74	0/0:3,0:3:9:.:.:0,9,78	0/0:1,0:1:3:.:.:0,3,45	./.	0/0:3,0:3:9:.:.:0,9,134	./.	0/0:2,0:2:6:.:.:0,6,74	0|1:4,1:5:30:0|1:521_T_C:30,0,165:521	./.	./.	./.:6,0:6:0:.:.:0,0,99	0/0:2,0:2:6:.:.:0,6,41	./.	./.	./.:2,0:2:0:.:.:0,0,0	./.	./.:5,0:5:0:.:.:0,0,94	0/0:1,0:1:3:.:.:0,3,45	0/0:1,0:1:3:.:.:0,3,29	0|1:10,2:12:54:0|1:521_T_C:54,0,414:521	0/0:1,0:1:3:.:.:0,3,16	./.	./.	0/0:1,0:1:3:.:.:0,3,29
CL9166.Contig1_All	522	.	G	A	74.2	PASS	AC=2;AF=0.053;AN=38;BaseQRankSum=0.524;DP=120;ExcessHet=0.1190;FS=2.392;InbreedingCoeff=-0.0893;MLEAC=4;MLEAF=0.105;MQ=60.00;MQRankSum=0.00;QD=6.18;ReadPosRankSum=1.28;SOR=1.049	GT:AD:DP:GQ:PGT:PID:PL:PS	0/0:1,0:1:3:.:.:0,3,40	0/0:28,0:28:42:.:.:0,42,1084	0/0:2,0:2:6:.:.:0,6,86	./.	0/0:33,0:33:99:.:.:0,99,1211	0/0:3,0:3:9:.:.:0,9,88	./.	./.	0/0:4,0:4:12:.:.:0,12,91	0/0:2,0:2:6:.:.:0,6,61	0/0:2,0:2:6:.:.:0,6,74	0/0:3,0:3:9:.:.:0,9,78	0/0:1,0:1:3:.:.:0,3,45	./.	0/0:3,0:3:9:.:.:0,9,134	./.	0/0:2,0:2:6:.:.:0,6,74	0|1:4,1:5:30:0|1:521_T_C:30,0,165:521	./.	./.	./.:6,0:6:0:.:.:0,0,99	0/0:2,0:2:6:.:.:0,6,41	./.	./.	./.:2,0:2:0:.:.:0,0,0	./.	./.:5,0:5:0:.:.:0,0,94	0/0:1,0:1:3:.:.:0,3,45	0/0:1,0:1:3:.:.:0,3,29	0|1:10,2:12:54:0|1:521_T_C:54,0,414:521	0/0:1,0:1:3:.:.:0,3,16	./.	./.	0/0:1,0:1:3:.:.:0,3,29
CL9166.Contig1_All	526	.	A	G	236.99	PASS	AC=4;AF=0.111;AN=36;BaseQRankSum=0.00;DP=124;ExcessHet=0.8031;FS=0.000;InbreedingCoeff=-0.0854;MLEAC=8;MLEAF=0.222;MQ=60.00;MQRankSum=0.00;QD=12.47;ReadPosRankSum=0.967;SOR=0.864	GT:AD:DP:GQ:PGT:PID:PL:PS	0/0:1,0:1:3:.:.:0,3,40	0/0:28,0:28:7:.:.:0,7,970	./.:2,0:2:0:.:.:0,0,0	./.	0/0:33,0:33:99:.:.:0,99,1211	0|1:1,2:3:36:0|1:521_T_C:81,0,36:521	./.	./.	0|1:2,2:4:78:0|1:526_A_G:78,0,78:526	0/0:2,0:2:6:.:.:0,6,61	0/0:2,0:2:6:.:.:0,6,74	0/0:3,0:3:9:.:.:0,9,78	0/0:2,0:2:6:.:.:0,6,49	./.	0/0:3,0:3:9:.:.:0,9,134	./.	0/0:3,0:3:9:.:.:0,9,78	0|1:4,1:5:30:0|1:521_T_C:30,0,165:521	./.	./.	./.:6,0:6:0:.:.:0,0,99	0/0:2,0:2:6:.:.:0,6,41	./.	./.	./.:2,0:2:0:.:.:0,0,0	./.	./.:5,0:5:0:.:.:0,0,5	0/0:2,0:2:6:.:.:0,6,49	0/0:1,0:1:3:.:.:0,3,29	0|1:10,2:12:54:0|1:521_T_C:54,0,414:521	0/0:1,0:1:3:.:.:0,3,16	./.	./.	0/0:1,0:1:3:.:.:0,3,29
CL9166.Contig1_All	535	.	T	A	67.65	PASS	AC=1;AF=0.022;AN=46;BaseQRankSum=0.00;DP=118;ExcessHet=0.0000;FS=0.000;InbreedingCoeff=-0.1067;MLEAC=2;MLEAF=0.043;MQ=60.00;MQRankSum=0.00;QD=16.91;ReadPosRankSum=-4.310e-01;SOR=0.693	GT:AD:DP:GQ:PGT:PID:PL:PS	0/0:2,0:2:6:.:.:0,6,85	0/0:18,0:18:45:.:.:0,45,675	0/0:1,0:1:3:.:.:0,3,39	./.	0/0:34,0:34:99:.:.:0,99,1233	0/0:3,0:3:9:.:.:0,9,66	./.	./.	0|1:2,2:4:78:0|1:526_A_G:78,0,78:526	0/0:2,0:2:6:.:.:0,6,61	0/0:2,0:2:6:.:.:0,6,74	0/0:3,0:3:9:.:.:0,9,78	0/0:2,0:2:6:.:.:0,6,49	0/0:1,0:1:3:.:.:0,3,16	0/0:4,0:4:9:.:.:0,9,135	0/0:1,0:1:3:.:.:0,3,16	0/0:3,0:3:9:.:.:0,9,78	0/0:6,0:6:18:.:.:0,18,172	./.	./.	0/0:5,0:5:15:.:.:0,15,184	0/0:2,0:2:6:.:.:0,6,41	./.	./.	0/0:2,0:2:6:.:.:0,6,61	./.	./.:5,0:5:0:.:.:0,0,110	0/0:2,0:2:6:.:.:0,6,49	0/0:1,0:1:3:.:.:0,3,29	0/0:11,0:11:33:.:.:0,33,344	0/0:2,0:2:6:.:.:0,6,61	./.	./.	0/0:2,0:2:6:.:.:0,6,49
CL9166.Contig1_All	546	.	C	A	93.57	PASS	AC=3;AF=0.071;AN=42;BaseQRankSum=-9.670e-01;DP=117;ExcessHet=0.3300;FS=0.000;InbreedingCoeff=-0.0384;MLEAC=5;MLEAF=0.119;MQ=60.00;MQRankSum=0.00;QD=4.68;ReadPosRankSum=0.422;SOR=0.473	GT:AD:DP:GQ:PL	0/0:2,0:2:6:0,6,85	0/0:14,0:14:42:0,42,595	./.	./.	0/0:34,0:34:99:0,99,1233	0/1:1,2:3:30:40,0,30	./.	./.	0/0:4,0:4:12:0,12,99	0/0:2,0:2:6:0,6,61	0/0:2,0:2:6:0,6,74	0/0:3,0:3:9:0,9,78	0/0:2,0:2:6:0,6,41	./.:1,0:1:0:0,0,0	0/0:5,0:5:15:0,15,144	0/0:1,0:1:3:0,3,16	0/0:3,0:3:9:0,9,78	0/1:4,2:6:52:52,0,121	./.	0/0:1,0:1:3:0,3,16	./.:5,0:5:0:0,0,94	0/0:2,0:2:6:0,6,41	./.	./.	./.:2,0:2:0:0,0,0	0/0:1,0:1:3:0,3,29	./.:5,0:5:0:0,0,134	0/0:2,0:2:6:0,6,49	0/0:1,0:1:3:0,3,29	0/1:9,2:11:16:16,0,290	0/0:3,0:3:9:0,9,94	./.	./.	0/0:2,0:2:6:0,6,49
CL9166.Contig1_All	585	.	C	T	112.84	PASS	AC=3;AF=0.065;AN=46;BaseQRankSum=-8.420e-01;DP=114;ExcessHet=0.2996;FS=1.922;InbreedingCoeff=-0.0790;MLEAC=5;MLEAF=0.109;MQ=60.00;MQRankSum=0.00;QD=5.64;ReadPosRankSum=-3.410e-01;SOR=1.329	GT:AD:DP:GQ:PL	0/0:1,0:1:3:0,3,43	0/0:14,0:14:36:0,36,540	0/0:1,0:1:3:0,3,40	./.	0/0:34,0:34:99:0,99,1233	./.	./.	./.	0/0:2,0:2:3:0,3,45	0/0:2,0:2:6:0,6,61	0/0:1,0:1:3:0,3,45	0/0:3,0:3:9:0,9,78	0/0:2,0:2:6:0,6,49	./.:2,0:2:0:0,0,0	0/0:8,0:8:24:0,24,198	0/0:1,0:1:3:0,3,16	0/0:2,0:2:6:0,6,90	0/1:4,2:6:31:31,0,121	./.	0/0:1,0:1:3:0,3,16	0/1:1,2:3:36:81,0,36	0/0:2,0:2:6:0,6,41	./.	./.	./.:3,0:3:0:0,0,5	0/0:2,0:2:6:0,6,61	0/0:4,0:4:9:0,9,135	0/0:2,0:2:6:0,6,49	0/0:1,0:1:3:0,3,29	0/1:9,2:11:16:16,0,290	0/0:2,0:2:6:0,6,74	./.	./.	0/0:2,0:2:6:0,6,49
CL9166.Contig1_All	618	.	T	C	57.27	PASS	AC=1;AF=0.024;AN=42;BaseQRankSum=-1.150e+00;DP=113;ExcessHet=0.0000;FS=0.000;InbreedingCoeff=-0.1466;MLEAC=2;MLEAF=0.048;MQ=60.00;MQRankSum=0.00;QD=14.32;ReadPosRankSum=-3.190e-01;SOR=0.446	GT:AD:DP:GQ:PL	0/0:1,0:1:3:0,3,44	0/0:21,0:21:60:0,60,868	0/0:1,0:1:3:0,3,40	./.	0/0:31,0:31:81:0,81,1215	./.	./.	./.	0/0:1,0:1:3:0,3,29	0/0:2,0:2:6:0,6,61	./.	0/0:2,0:2:6:0,6,74	0/0:2,0:2:6:0,6,49	./.:3,0:3:0:0,0,29	0/0:7,0:7:21:0,21,193	0/0:1,0:1:3:0,3,16	0/0:3,0:3:9:0,9,118	./.:8,0:8:0:0,0,148	0/0:1,0:1:3:0,3,45	0/0:1,0:1:3:0,3,16	0/1:1,3:4:33:66,0,33	0/0:2,0:2:6:0,6,41	./.	./.	0/0:1,0:1:3:0,3,29	0/0:2,0:2:6:0,6,61	0/0:3,0:3:9:0,9,94	0/0:4,0:4:12:0,12,99	./.	./.:8,0:8:0:0,0,229	0/0:2,0:2:6:0,6,74	./.	./.	0/0:2,0:2:6:0,6,61
CL9166.Contig1_All	661	.	G	T	618.27	PASS	AC=12;AF=0.300;AN=40;BaseQRankSum=0.00;DP=125;ExcessHet=0.0000;FS=1.719;InbreedingCoeff=0.3913;MLEAC=16;MLEAF=0.400;MQ=60.00;MQRankSum=0.00;QD=22.90;ReadPosRankSum=-1.350e-01;SOR=0.793	GT:AD:DP:GQ:PL	0/0:1,0:1:3:0,3,44	0/0:25,0:25:72:0,72,1074	./.	./.	0/0:37,0:37:93:0,93,1395	./.:1,0:1:0:0,0,0	./.	./.	./.:1,0:1:0:0,0,0	1/1:0,3:3:9:94,9,0	1/1:0,2:2:6:90,6,0	./.	0/0:2,0:2:6:0,6,61	0/0:3,0:3:9:0,9,106	0/1:3,3:6:76:76,0,76	0/0:1,0:1:3:0,3,16	0/0:4,0:4:9:0,9,135	0/0:5,0:5:15:0,15,224	0/0:2,0:2:6:0,6,61	0/0:1,0:1:3:0,3,45	./.:4,0:4:0:0,0,41	./.	./.	0/0:2,0:2:6:0,6,90	0/0:2,0:2:6:0,6,74	1/1:0,2:2:6:69,6,0	1/1:0,4:4:12:139,12,0	./.:3,0:3:0:0,0,5	./.	0/1:5,3:8:70:70,0,160	0/0:2,0:2:6:0,6,90	./.:1,0:1:0:0,0,0	./.:1,0:1:0:0,0,0	1/1:0,2:2:6:90,6,0
CL9166.Contig1_All	751	.	C	T	450.34	PASS	AC=1;AF=0.022;AN=46;BaseQRankSum=0.610;DP=129;ExcessHet=0.0000;FS=0.000;InbreedingCoeff=0.1796;MLEAC=2;MLEAF=0.043;MQ=60.00;MQRankSum=0.00;QD=15.01;ReadPosRankSum=-3.330e-01;SOR=0.754	GT:AD:DP:GQ:PL	./.:1,0:1:0:0,0,0	0/1:16,14:30:99:461,0,479	0/0:1,0:1:3:0,3,38	./.	0/0:34,0:34:93:0,93,1395	0/0:4,0:4:12:0,12,127	./.	./.	./.:.:0:0:0,0,0	0/0:3,0:3:9:0,9,106	0/0:4,0:4:12:0,12,111	0/0:3,0:3:9:0,9,134	0/0:3,0:3:9:0,9,66	0/0:3,0:3:6:0,6,90	0/0:2,0:2:6:0,6,74	./.	0/0:5,0:5:15:0,15,168	0/0:3,0:3:9:0,9,94	0/0:4,0:4:12:0,12,139	./.	0/0:4,0:4:12:0,12,151	./.	0/0:2,0:2:6:0,6,90	0/0:4,0:4:12:0,12,111	0/0:1,0:1:3:0,3,16	0/0:4,0:4:12:0,12,82	0/0:5,0:5:15:0,15,144	./.	./.	0/0:5,0:5:15:0,15,184	0/0:1,0:1:3:0,3,45	0/0:1,0:1:3:0,3,16	0/0:2,0:2:6:0,6,49	./.:.:0:0:0,0,0
CL9166.Contig1_All	753	.	T	C	49.42	PASS	AC=1;AF=0.020;AN=50;BaseQRankSum=-9.670e-01;DP=136;ExcessHet=0.0000;FS=0.000;InbreedingCoeff=0.0368;MLEAC=2;MLEAF=0.040;MQ=60.00;MQRankSum=0.00;QD=16.47;ReadPosRankSum=0.00;SOR=0.223	GT:AD:DP:GQ:PGT:PID:PL:PS	0/0:1,0:1:3:.:.:0,3,31	0/0:30,0:30:78:.:.:0,78,1170	0/0:1,0:1:3:.:.:0,3,38	./.	0/0:36,0:36:99:.:.:0,99,1485	0/0:4,0:4:12:.:.:0,12,127	./.	./.	./.:.:0:0:.:.:0,0,0	0/0:3,0:3:9:.:.:0,9,106	0/0:4,0:4:12:.:.:0,12,111	0/0:3,0:3:9:.:.:0,9,134	0/0:3,0:3:9:.:.:0,9,66	0|1:1,2:3:36:0|1:753_T_C:61,0,36:753	0/0:4,0:4:12:.:.:0,12,123	./.	0/0:5,0:5:15:.:.:0,15,168	0/0:3,0:3:9:.:.:0,9,94	0/0:5,0:5:15:.:.:0,15,184	./.	0/0:4,0:4:12:.:.:0,12,111	./.	0/0:2,0:2:6:.:.:0,6,90	0/0:4,0:4:12:.:.:0,12,111	0/0:1,0:1:3:.:.:0,3,16	0/0:4,0:4:12:.:.:0,12,82	0/0:4,0:4:12:.:.:0,12,91	./.	./.	0/0:6,0:6:18:.:.:0,18,188	0/0:1,0:1:3:.:.:0,3,45	0/0:2,0:2:6:.:.:0,6,49	0/0:2,0:2:6:.:.:0,6,49	0/0:1,0:1:3:.:.:0,3,45
CL9166.Contig1_All	786	.	A	G	2024.54	PASS	AC=23;AF=0.548;AN=42;BaseQRankSum=0.00;DP=142;ExcessHet=0.0777;FS=1.901;InbreedingCoeff=0.1903;MLEAC=34;MLEAF=0.810;MQ=60.00;MQRankSum=0.00;QD=22.49;ReadPosRankSum=0.189;SOR=0.958	GT:AD:DP:GQ:PGT:PID:PL:PS	./.:1,0:1:0:.:.:0,0,0	0/1:15,16:31:99:.:.:480,0,513	0/0:1,0:1:3:.:.:0,3,38	./.	0/0:26,0:26:72:.:.:0,72,951	1/1:0,5:5:15:.:.:138,15,0	./.	./.	./.:2,0:2:0:.:.:0,0,0	1/1:0,1:1:3:.:.:45,3,0	1/1:0,4:4:12:.:.:138,12,0	1/1:0,4:4:12:.:.:139,12,0	0/0:2,0:2:6:.:.:0,6,41	0|1:1,1:2:39:0|1:753_T_C:39,0,39:753	./.:4,0:4:0:.:.:0,0,0	./.	0/1:3,3:6:76:.:.:76,0,76	0/0:3,0:3:9:.:.:0,9,94	0/1:3,6:9:67:.:.:162,0,67	./.	1/1:0,4:4:12:.:.:180,12,0	./.	0/0:4,0:4:12:.:.:0,12,91	0|1:2,4:6:72:0|1:786_A_G:142,0,72:786	./.:1,0:1:0:.:.:0,0,0	1/1:0,4:4:12:.:.:139,12,0	1/1:0,6:6:18:.:.:148,18,0	./.	./.:1,0:1:0:.:.:0,0,0	0/1:4,2:6:31:.:.:31,0,81	0/0:1,0:1:3:.:.:0,3,45	0/1:1,2:3:36:.:.:40,0,36	1/1:0,2:2:6:.:.:49,6,0	./.:1,0:1:0:.:.:0,0,0
CL9166.Contig1_All	788	.	A	G	123.01	PASS	AC=2;AF=0.037;AN=54;BaseQRankSum=0.00;DP=130;ExcessHet=0.0827;FS=0.000;InbreedingCoeff=-0.1189;MLEAC=3;MLEAF=0.056;MQ=60.00;MQRankSum=0.00;QD=9.46;ReadPosRankSum=1.38;SOR=0.283	GT:AD:DP:GQ:PGT:PID:PL:PS	0/0:1,0:1:3:.:.:0,3,25	0/0:25,0:25:72:.:.:0,72,1010	0/0:1,0:1:3:.:.:0,3,38	./.	0/0:26,0:26:72:.:.:0,72,951	0/0:5,0:5:15:.:.:0,15,138	./.	./.	0/0:2,0:2:6:.:.:0,6,90	0/0:2,0:2:6:.:.:0,6,74	0/0:3,0:3:9:.:.:0,9,78	0/0:4,0:4:12:.:.:0,12,139	0/0:2,0:2:6:.:.:0,6,41	0/0:2,0:2:6:.:.:0,6,61	0/0:4,0:4:12:.:.:0,12,131	./.	0/0:6,0:6:15:.:.:0,15,225	0/0:3,0:3:9:.:.:0,9,94	0|1:7,2:9:63:0|1:788_A_G:63,0,288:788	./.	0|1:2,2:4:43:0|1:788_A_G:78,0,43:788	./.	0/0:4,0:4:12:.:.:0,12,91	0/0:5,0:5:15:.:.:0,15,144	0/0:1,0:1:3:.:.:0,3,45	0/0:3,0:3:9:.:.:0,9,78	0/0:5,0:5:15:.:.:0,15,135	./.	0/0:1,0:1:3:.:.:0,3,45	0/0:5,0:5:15:.:.:0,15,144	0/0:1,0:1:3:.:.:0,3,45	0/0:3,0:3:9:.:.:0,9,94	0/0:2,0:2:6:.:.:0,6,49	0/0:1,0:1:3:.:.:0,3,29
CL9166.Contig1_All	790	.	G	A	281.28	PASS	AC=4;AF=0.083;AN=48;BaseQRankSum=0.00;DP=128;ExcessHet=0.5861;FS=0.000;InbreedingCoeff=-0.1241;MLEAC=6;MLEAF=0.125;MQ=60.00;MQRankSum=0.00;QD=15.63;ReadPosRankSum=0.00;SOR=0.527	GT:AD:DP:GQ:PGT:PID:PL:PS	0/0:1,0:1:3:.:.:0,3,25	0/0:25,0:25:72:.:.:0,72,1010	0/0:1,0:1:3:.:.:0,3,38	./.	0/0:26,0:26:72:.:.:0,72,951	0/0:5,0:5:15:.:.:0,15,138	./.	./.	./.:2,0:2:0:.:.:0,0,0	0/0:1,0:1:3:.:.:0,3,45	0/0:3,0:3:9:.:.:0,9,78	0/0:4,0:4:12:.:.:0,12,139	0/0:2,0:2:6:.:.:0,6,41	0|1:1,1:2:39:0|1:753_T_C:39,0,39:753	./.:4,0:4:0:.:.:0,0,48	./.	./.:5,0:5:0:.:.:0,0,54	0/0:3,0:3:9:.:.:0,9,94	0|1:7,2:9:63:0|1:788_A_G:63,0,288:788	./.	0|1:2,2:4:43:0|1:788_A_G:78,0,43:788	./.	0/0:4,0:4:12:.:.:0,12,91	0|1:2,3:5:75:0|1:786_A_G:120,0,75:786	0/0:1,0:1:3:.:.:0,3,45	0/0:3,0:3:9:.:.:0,9,78	0/0:5,0:5:15:.:.:0,15,135	./.	0/0:1,0:1:3:.:.:0,3,45	0/0:5,0:5:15:.:.:0,15,144	0/0:1,0:1:3:.:.:0,3,45	0/0:3,0:3:9:.:.:0,9,94	0/0:2,0:2:6:.:.:0,6,49	0/0:1,0:1:3:.:.:0,3,29
CL9166.Contig1_All	801	.	T	C	1367.66	PASS	AC=21;AF=0.525;AN=40;BaseQRankSum=0.00;DP=126;ExcessHet=0.1146;FS=1.275;InbreedingCoeff=0.1718;MLEAC=32;MLEAF=0.800;MQ=60.00;MQRankSum=0.00;QD=24.87;ReadPosRankSum=-5.240e-01;SOR=0.551	GT:AD:DP:GQ:PGT:PID:PL:PS	./.	0/0:25,0:25:72:.:.:0,72,1010	./.	./.	0/0:25,0:25:60:.:.:0,60,900	1/1:0,7:7:21:.:.:228,21,0	./.	./.	./.:2,0:2:0:.:.:0,0,0	./.:1,0:1:0:.:.:0,0,0	1/1:0,3:3:9:.:.:94,9,0	1/1:0,4:4:12:.:.:139,12,0	0/0:2,0:2:6:.:.:0,6,41	0|1:1,1:2:39:0|1:753_T_C:39,0,39:753	0/1:1,1:2:39:.:.:39,0,39	./.	0/1:2,3:5:34:.:.:79,0,34	./.:4,0:4:0:.:.:0,0,49	0/1:2,6:8:66:.:.:124,0,66	./.	1/1:0,4:4:12:.:.:139,12,0	./.	0/0:4,0:4:12:.:.:0,12,91	0/1:2,3:5:34:.:.:79,0,34	0/0:1,0:1:3:.:.:0,3,45	1/1:0,3:3:9:.:.:78,9,0	1/1:0,5:5:15:.:.:144,15,0	./.	./.:1,0:1:0:.:.:0,0,0	0/1:3,2:5:34:.:.:34,0,79	0/0:1,0:1:3:.:.:0,3,45	0/1:2,2:4:37:.:.:37,0,37	1/1:0,2:2:6:.:.:49,6,0	./.:1,0:1:0:.:.:0,0,0
CL9166.Contig1_All	804	.	T	C	57.95	PASS	AC=1;AF=0.021;AN=48;BaseQRankSum=-3.660e-01;DP=116;ExcessHet=0.0000;FS=0.000;InbreedingCoeff=-0.0882;MLEAC=2;MLEAF=0.042;MQ=60.00;MQRankSum=0.00;QD=8.28;ReadPosRankSum=1.98;SOR=0.446	GT:AD:DP:GQ:PGT:PID:PL:PS	./.	0/0:25,0:25:69:.:.:0,69,1035	./.	./.	0/0:20,0:20:60:.:.:0,60,702	0|1:5,2:7:69:0|1:804_T_C:69,0,198:804	./.	./.	0/0:2,0:2:6:.:.:0,6,74	0/0:1,0:1:3:.:.:0,3,45	0/0:3,0:3:9:.:.:0,9,94	0/0:4,0:4:12:.:.:0,12,139	0/0:2,0:2:6:.:.:0,6,41	0/0:3,0:3:9:.:.:0,9,106	0/0:2,0:2:6:.:.:0,6,90	./.	0/0:4,0:4:12:.:.:0,12,131	0/0:4,0:4:12:.:.:0,12,139	0/0:8,0:8:24:.:.:0,24,222	./.	0/0:3,0:3:9:.:.:0,9,94	./.	0/0:4,0:4:12:.:.:0,12,91	0/0:5,0:5:12:.:.:0,12,180	0/0:1,0:1:3:.:.:0,3,45	0/0:3,0:3:9:.:.:0,9,94	0/0:5,0:5:15:.:.:0,15,135	./.	0/0:1,0:1:3:.:.:0,3,29	0/0:4,0:4:12:.:.:0,12,139	./.	0/0:3,0:3:9:.:.:0,9,66	0/0:1,0:1:3:.:.:0,3,45	0/0:1,0:1:3:.:.:0,3,16
CL9166.Contig1_All	840	.	A	G	47.72	PASS	AC=2;AF=0.042;AN=48;BaseQRankSum=0.173;DP=92;ExcessHet=0.0934;FS=0.000;InbreedingCoeff=-0.1308;MLEAC=3;MLEAF=0.063;MQ=60.00;MQRankSum=0.00;QD=2.65;ReadPosRankSum=-4.310e-01;SOR=0.307	GT:AD:DP:GQ:PL	./.	0/1:13,2:15:37:37,0,499	0/0:1,0:1:3:0,3,39	0/0:2,0:2:6:0,6,40	0/0:16,0:16:2:0,2,526	0/0:4,0:4:12:0,12,91	./.	./.	0/1:1,2:3:26:26,0,36	./.	0/0:2,0:2:6:0,6,74	0/0:2,0:2:6:0,6,49	0/0:2,0:2:6:0,6,41	0/0:2,0:2:6:0,6,33	0/0:3,0:3:9:0,9,66	./.	0/0:4,0:4:12:0,12,131	0/0:3,0:3:9:0,9,94	0/0:7,0:7:21:0,21,217	./.	0/0:4,0:4:12:0,12,99	./.	0/0:3,0:3:9:0,9,94	0/0:4,0:4:12:0,12,111	0/0:1,0:1:3:0,3,45	0/0:2,0:2:6:0,6,41	0/0:4,0:4:12:0,12,139	./.	0/0:1,0:1:3:0,3,29	0/0:3,0:3:9:0,9,118	./.	0/0:3,0:3:9:0,9,66	./.	0/0:1,0:1:3:0,3,16
CL9166.Contig1_All	874	.	A	G	1040.08	PASS	AC=20;AF=0.588;AN=34;BaseQRankSum=0.00;DP=84;ExcessHet=0.0042;FS=14.044;InbreedingCoeff=0.1985;MLEAC=33;MLEAF=0.971;MQ=60.00;MQRankSum=0.00;QD=21.67;ReadPosRankSum=0.319;SOR=0.063	GT:AD:DP:GQ:PL	0/0:1,0:1:3:0,3,26	0/1:11,2:13:51:51,0,373	0/0:1,0:1:3:0,3,39	0/0:2,0:2:6:0,6,40	./.:12,0:12:0:0,0,417	1/1:0,4:4:12:98,12,0	./.	./.	1/1:0,4:4:12:139,12,0	./.	1/1:0,2:2:6:89,6,0	1/1:0,2:2:6:49,6,0	./.	0/0:1,0:1:3:0,3,29	1/1:0,2:2:6:49,6,0	./.	0/1:1,3:4:33:82,0,33	./.:5,0:5:0:0,0,54	0/1:2,4:6:72:121,0,72	./.	1/1:0,4:4:12:99,12,0	./.	0/0:2,0:2:6:0,6,90	./.:3,0:3:0:0,0,61	./.:2,0:2:0:0,0,0	./.	1/1:0,2:2:6:49,6,0	./.	1/1:0,2:2:6:49,6,0	0/1:1,2:3:36:81,0,36	./.	./.:3,0:3:0:0,0,5	./.	./.:1,0:1:0:0,0,0
CL9166.Contig1_All	899	.	A	C	30.54	PASS	AC=1;AF=0.029;AN=34;BaseQRankSum=-1.383e+00;DP=64;ExcessHet=0.0000;FS=0.000;InbreedingCoeff=-0.1540;MLEAC=2;MLEAF=0.059;MQ=60.00;MQRankSum=0.00;QD=7.64;ReadPosRankSum=0.431;SOR=0.693	GT:AD:DP:GQ:PL	0/0:1,0:1:3:0,3,26	0/0:15,0:15:42:0,42,630	./.:3,0:3:0:0,0,42	0/0:2,0:2:6:0,6,40	0/0:8,0:8:9:0,9,135	0/0:1,0:1:3:0,3,39	./.	./.	0/1:2,2:4:37:37,0,78	./.	./.	./.	./.	./.	0/0:2,0:2:6:0,6,90	0/0:1,0:1:3:0,3,16	0/0:2,0:2:6:0,6,49	0/0:3,0:3:9:0,9,70	0/0:2,0:2:3:0,3,45	./.	0/0:3,0:3:6:0,6,90	./.	./.	0/0:3,0:3:9:0,9,94	0/0:4,0:4:12:0,12,99	./.	0/0:2,0:2:6:0,6,90	./.	0/0:2,0:2:3:0,3,45	./.:4,0:4:0:0,0,49	./.	0/0:2,0:2:6:0,6,49	./.	./.
CL9166.Contig1_All	900	.	G	T	32.53	PASS	AC=1;AF=0.026;AN=38;BaseQRankSum=-9.670e-01;DP=62;ExcessHet=0.0000;FS=0.000;InbreedingCoeff=-0.1340;MLEAC=2;MLEAF=0.053;MQ=60.00;MQRankSum=0.00;QD=10.84;ReadPosRankSum=0.967;SOR=0.223	GT:AD:DP:GQ:PL	0/0:1,0:1:3:0,3,26	0/0:15,0:15:42:0,42,630	0/0:3,0:3:6:0,6,90	0/0:2,0:2:6:0,6,40	0/0:8,0:8:9:0,9,135	0/0:1,0:1:3:0,3,39	./.	./.	0/0:4,0:4:6:0,6,90	./.	./.	./.	./.	./.	0/0:2,0:2:6:0,6,90	0/0:1,0:1:3:0,3,16	0/0:2,0:2:6:0,6,49	0/0:3,0:3:9:0,9,70	0/0:2,0:2:3:0,3,45	./.	0/1:1,2:3:36:40,0,36	./.	./.	0/0:3,0:3:9:0,9,94	0/0:3,0:3:9:0,9,78	./.	0/0:2,0:2:6:0,6,49	./.	0/0:2,0:2:3:0,3,45	0/0:3,0:3:6:0,6,90	./.	0/0:2,0:2:6:0,6,49	./.	./.
CL9166.Contig1_All	908	.	C	T	227.38	PASS	AC=8;AF=0.235;AN=34;BaseQRankSum=0.524;DP=55;ExcessHet=0.0006;FS=2.098;InbreedingCoeff=0.3001;MLEAC=12;MLEAF=0.353;MQ=60.00;MQRankSum=0.00;QD=8.75;ReadPosRankSum=-2.550e-01;SOR=0.616	GT:AD:DP:GQ:PL	0/0:1,0:1:3:0,3,26	0/1:13,2:15:37:37,0,521	0/0:2,0:2:6:0,6,73	0/0:2,0:2:6:0,6,40	0/0:3,0:3:9:0,9,66	./.:1,0:1:0:0,0,0	./.	./.	0/1:2,3:5:63:63,0,75	./.	./.	./.	./.	./.	./.:2,0:2:0:0,0,0	0/0:1,0:1:3:0,3,16	0/0:2,0:2:6:0,6,49	0/0:3,0:3:9:0,9,70	0/0:1,0:1:3:0,3,45	./.	0/0:2,0:2:6:0,6,49	./.	./.	0/0:3,0:3:9:0,9,94	0/0:3,0:3:9:0,9,78	./.	1/1:0,2:2:6:49,6,0	./.	1/1:0,2:2:6:34,6,0	1/1:0,2:2:6:49,6,0	./.	0/0:2,0:2:6:0,6,49	./.	./.
CL9166.Contig1_All	944	.	A	G	38.85	PASS	AC=2;AF=0.063;AN=32;DP=38;ExcessHet=0.0000;FS=0.000;InbreedingCoeff=0.1892;MLEAC=3;MLEAF=0.094;MQ=60.00;QD=19.43;SOR=0.693	GT:AD:DP:GQ:PL	1/1:0,2:2:6:49,6,0	0/0:11,0:11:33:0,33,461	0/0:2,0:2:6:0,6,73	./.	0/0:3,0:3:9:0,9,108	0/0:1,0:1:3:0,3,31	./.	./.	0/0:3,0:3:9:0,9,66	./.	./.	./.	./.	./.	0/0:2,0:2:6:0,6,74	0/0:1,0:1:3:0,3,16	0/0:1,0:1:3:0,3,16	0/0:2,0:2:6:0,6,41	./.	./.	0/0:1,0:1:3:0,3,45	./.	./.	0/0:2,0:2:6:0,6,49	0/0:3,0:3:9:0,9,78	./.	./.	./.	0/0:1,0:1:3:0,3,45	0/0:2,0:2:6:0,6,41	./.	./.	0/0:1,0:1:3:0,3,25	./.
CL9166.Contig1_All	967	.	A	G	133.06	PASS	AC=3;AF=0.115;AN=26;BaseQRankSum=-1.317e+00;DP=37;ExcessHet=0.0000;FS=2.398;InbreedingCoeff=0.0759;MLEAC=6;MLEAF=0.231;MQ=60.00;MQRankSum=0.00;QD=9.50;ReadPosRankSum=0.163;SOR=1.329	GT:AD:DP:GQ:PL	1/1:0,2:2:6:49,6,0	0/1:8,4:12:88:88,0,289	0/0:3,0:3:6:0,6,90	./.	./.:3,0:3:0:0,0,46	0/0:1,0:1:3:0,3,31	./.	./.	0/0:2,0:2:6:0,6,49	./.	./.	./.	./.	./.	0/0:1,0:1:3:0,3,29	0/0:1,0:1:3:0,3,16	./.	0/0:2,0:2:6:0,6,41	./.	./.	./.	./.	./.	0/0:2,0:2:6:0,6,49	0/0:3,0:3:9:0,9,78	./.	./.	./.	0/0:1,0:1:3:0,3,45	0/0:2,0:2:6:0,6,41	./.	./.	0/0:2,0:2:6:0,6,49	./.
CL9166.Contig1_All	986	.	G	T	238.44	PASS	AC=3;AF=0.107;AN=28;BaseQRankSum=-1.016e+00;DP=31;ExcessHet=0.0000;FS=0.000;InbreedingCoeff=0.0882;MLEAC=6;MLEAF=0.214;MQ=60.00;MQRankSum=0.00;QD=21.68;ReadPosRankSum=0.952;SOR=0.941	GT:AD:DP:GQ:PGT:PID:PL:PS	1|1:0,2:2:6:1|1:986_G_T:90,6,0:986	0|1:5,4:9:99:0|1:986_G_T:153,0,185:986	0/0:1,0:1:3:.:.:0,3,38	./.	0/0:3,0:3:9:.:.:0,9,89	0/0:1,0:1:3:.:.:0,3,31	./.	./.	0/0:2,0:2:6:.:.:0,6,49	./.	./.	./.	./.	./.	0/0:1,0:1:3:.:.:0,3,29	0/0:1,0:1:3:.:.:0,3,16	./.	0/0:2,0:2:6:.:.:0,6,41	./.	./.	./.	./.	./.	0/0:1,0:1:3:.:.:0,3,45	0/0:3,0:3:9:.:.:0,9,78	./.	./.	./.	0/0:1,0:1:3:.:.:0,3,45	0/0:2,0:2:6:.:.:0,6,41	./.	./.	0/0:2,0:2:6:.:.:0,6,49	./.
CL9166.Contig1_All	990	.	T	C	245.15	PASS	AC=3;AF=0.115;AN=26;BaseQRankSum=-1.800e-01;DP=32;ExcessHet=0.0000;FS=0.000;InbreedingCoeff=0.0241;MLEAC=6;MLEAF=0.231;MQ=60.00;MQRankSum=0.00;QD=24.52;ReadPosRankSum=0.328;SOR=1.329	GT:AD:DP:GQ:PGT:PID:PL:PS	1|1:0,2:2:6:1|1:986_G_T:90,6,0:986	0|1:4,4:8:99:0|1:986_G_T:156,0,150:986	0/0:1,0:1:3:.:.:0,3,38	./.	./.:3,0:3:0:.:.:0,0,46	0/0:1,0:1:3:.:.:0,3,31	./.	./.	0/0:1,0:1:3:.:.:0,3,29	./.	./.	./.	./.	./.	0/0:1,0:1:3:.:.:0,3,29	0/0:1,0:1:3:.:.:0,3,16	./.	0/0:2,0:2:3:.:.:0,3,45	./.	./.	./.	./.	./.	0/0:1,0:1:3:.:.:0,3,45	0/0:3,0:3:9:.:.:0,9,78	./.	./.	./.	0/0:1,0:1:3:.:.:0,3,45	0/0:2,0:2:6:.:.:0,6,41	./.	./.	0/0:2,0:2:6:.:.:0,6,49	./.
CL3664.Contig1_All	237	.	C	T	897.42	PASS	AC=18;AF=0.818;AN=22;DP=68;ExcessHet=0.0000;FS=0.000;InbreedingCoeff=0.5155;MLEAC=39;MLEAF=1.00;MQ=60.00;QD=30.95;SOR=0.826	GT:AD:DP:GQ:PL	./.	./.	./.	0/0:28,0:28:75:0,75,1125	0/0:2,0:2:6:0,6,69	1/1:0,10:10:29:231,29,0	./.:1,0:1:0:0,0,0	./.	1/1:0,2:2:6:49,6,0	./.	./.	1/1:0,3:3:9:74,9,0	./.	./.	./.	./.:1,0:1:0:0,0,0	1/1:0,2:2:6:49,6,0	./.:1,0:1:0:0,0,0	./.	./.	./.	./.	1/1:0,2:2:6:49,6,0	./.:2,0:2:0:0,0,0	1/1:0,2:2:6:49,6,0	./.:1,0:1:0:0,0,0	./.	./.:1,0:1:0:0,0,0	1/1:0,4:4:12:99,12,0	1/1:0,4:4:12:99,12,0	./.:1,0:1:0:0,0,0	1/1:0,1:1:3:45,3,0	./.	./.
CL3664.Contig1_All	471	.	C	T	191.12	PASS	AC=4;AF=1.00;AN=4;DP=25;ExcessHet=0.0000;FS=0.000;InbreedingCoeff=0.3748;MLEAC=16;MLEAF=1.00;MQ=60.00;QD=26.10;SOR=1.022	GT:AD:DP:GQ:PL	./.	./.:1,0:1:0:0,0,0	./.	./.:8,0:8:0:0,0,0	./.	./.:2,0:2:0:0,0,0	./.:1,0:1:0:0,0,0	./.	./.	./.	./.:1,0:1:0:0,0,0	./.:1,0:1:0:0,0,0	./.	./.:1,0:1:0:0,0,0	./.	./.	./.	./.:1,0:1:0:0,0,0	1/1:0,3:3:9:92,9,0	./.	./.:1,0:1:0:0,0,0	./.	./.	./.:1,0:1:0:0,0,0	./.	./.	./.:1,0:1:0:0,0,0	./.	./.	./.	./.:1,0:1:0:0,0,0	1/1:0,2:2:6:49,6,0	./.	./.
Unigene13088_All	939	.	C	T	2070.18	PASS	AC=27;AF=0.643;AN=42;BaseQRankSum=-5.360e-01;DP=142;ExcessHet=0.0001;FS=2.095;InbreedingCoeff=0.4144;MLEAC=38;MLEAF=0.905;MQ=60.00;MQRankSum=0.00;QD=23.52;ReadPosRankSum=-1.048e+00;SOR=0.842	GT:AD:DP:GQ:PL	0/0:6,0:6:15:0,15,225	0/0:5,0:5:12:0,12,180	0/0:2,0:2:6:0,6,77	0/1:12,11:23:99:258,0,311	0/0:27,0:27:78:0,78,1170	1/1:0,14:14:42:458,42,0	./.	./.	./.:1,0:1:0:0,0,0	1/1:0,3:3:9:94,9,0	./.:1,0:1:0:0,0,0	1/1:0,2:2:6:90,6,0	1/1:0,2:2:6:49,6,0	1/1:0,2:2:6:49,6,0	1/1:0,3:3:9:94,9,0	1/1:0,2:2:6:90,6,0	1/1:0,3:3:9:94,9,0	./.:5,0:5:0:0,0,54	./.:1,0:1:0:0,0,0	./.	0/0:1,0:1:3:0,3,45	./.:2,0:2:0:0,0,0	./.	1/1:0,7:7:21:226,21,0	0/1:2,2:4:37:37,0,37	./.	1/1:0,3:3:9:94,9,0	./.:1,0:1:0:0,0,0	./.	0/1:8,6:14:99:146,0,236	0/0:1,0:1:3:0,3,16	1/1:0,2:2:6:90,6,0	1/1:0,4:4:12:99,12,0	./.
Unigene13088_All	1118	.	A	C	241.87	PASS	AC=1;AF=0.019;AN=52;BaseQRankSum=0.236;DP=122;ExcessHet=0.0000;FS=1.740;InbreedingCoeff=-0.0044;MLEAC=2;MLEAF=0.038;MQ=60.00;MQRankSum=0.00;QD=11.52;ReadPosRankSum=-3.600e-02;SOR=0.694	GT:AD:DP:GQ:PL	0/0:5,0:5:15:0,15,223	0/0:7,0:7:21:0,21,273	0/0:1,0:1:3:0,3,39	0/1:12,9:21:99:253,0,347	0/0:20,0:20:14:0,14,719	0/0:9,0:9:27:0,27,285	./.	0/0:1,0:1:3:0,3,45	0/0:6,0:6:18:0,18,200	0/0:3,0:3:9:0,9,78	./.	./.:.:0:0:0,0,0	0/0:1,0:1:3:0,3,16	./.	0/0:4,0:4:12:0,12,139	0/0:1,0:1:3:0,3,45	0/0:2,0:2:6:0,6,49	0/0:1,0:1:3:0,3,45	0/0:1,0:1:3:0,3,45	./.	0/0:8,0:8:24:0,24,222	0/0:3,0:3:9:0,9,106	0/0:1,0:1:3:0,3,29	0/0:11,0:11:33:0,33,316	0/0:3,0:3:9:0,9,94	0/0:1,0:1:3:0,3,16	./.	./.	0/0:4,0:4:12:0,12,139	0/0:4,0:4:12:0,12,179	0/0:2,0:2:6:0,6,90	0/0:1,0:1:3:0,3,45	0/0:1,0:1:3:0,3,29	./.
Unigene13088_All	1215	.	T	C	1289.18	PASS	AC=17;AF=0.472;AN=36;BaseQRankSum=-1.383e+00;DP=113;ExcessHet=0.0000;FS=0.000;InbreedingCoeff=0.5630;MLEAC=27;MLEAF=0.750;MQ=60.00;MQRankSum=0.00;QD=31.44;ReadPosRankSum=0.00;SOR=0.743	GT:AD:DP:GQ:PL	0/0:1,0:1:3:0,3,39	0/0:3,0:3:9:0,9,122	./.	0/0:24,0:24:35:0,35,796	0/0:8,0:8:24:0,24,291	1/1:0,13:13:39:389,39,0	./.	1/1:0,3:3:9:94,9,0	1/1:0,6:6:18:228,18,0	./.:1,0:1:0:0,0,0	./.:1,0:1:0:0,0,0	1/1:0,2:2:6:90,6,0	./.	./.	./.:1,0:1:0:0,0,0	./.:1,0:1:0:0,0,0	./.:1,0:1:0:0,0,0	1/1:0,2:2:6:49,6,0	1/1:0,4:4:12:139,12,0	./.	0/0:4,0:4:12:0,12,111	0/0:3,0:3:9:0,9,94	0/0:1,0:1:3:0,3,29	0/0:6,0:6:18:0,18,180	./.:1,0:1:0:0,0,0	./.:3,0:3:0:0,0,5	./.:1,0:1:0:0,0,0	./.	0/1:2,2:4:37:37,0,78	0/0:10,0:10:30:0,30,279	./.:1,0:1:0:0,0,0	1/1:0,5:5:15:184,15,0	1/1:0,2:2:6:49,6,0	./.
Unigene13088_All	1686	.	C	T	456.74	PASS	AC=1;AF=0.017;AN=60;BaseQRankSum=0.290;DP=162;ExcessHet=0.0000;FS=1.657;InbreedingCoeff=-0.0841;MLEAC=1;MLEAF=0.017;MQ=60.00;MQRankSum=0.00;QD=17.57;ReadPosRankSum=-1.106e+00;SOR=0.339	GT:AD:DP:GQ:PL	0/0:1,0:1:3:0,3,38	0/0:8,0:8:18:0,18,270	./.	0/1:9,17:26:99:470,0,206	0/0:21,0:21:60:0,60,753	0/0:14,0:14:33:0,33,495	./.	0/0:4,0:4:12:0,12,163	0/0:1,0:1:3:0,3,45	0/0:3,0:3:9:0,9,94	0/0:1,0:1:3:0,3,45	0/0:3,0:3:9:0,9,134	0/0:2,0:2:6:0,6,90	0/0:2,0:2:6:0,6,49	0/0:6,0:6:15:0,15,225	0/0:3,0:3:9:0,9,134	0/0:5,0:5:15:0,15,152	0/0:9,0:9:27:0,27,291	0/0:5,0:5:15:0,15,192	./.	0/0:3,0:3:9:0,9,86	0/0:4,0:4:12:0,12,99	0/0:4,0:4:12:0,12,139	0/0:1,0:1:3:0,3,45	0/0:2,0:2:6:0,6,90	0/0:7,0:7:21:0,21,193	0/0:3,0:3:9:0,9,134	0/0:3,0:3:9:0,9,94	0/0:2,0:2:6:0,6,74	0/0:9,0:9:24:0,24,360	0/0:1,0:1:3:0,3,45	0/0:6,0:6:18:0,18,140	0/0:2,0:2:6:0,6,90	./.
Unigene13088_All	1687	.	G	A	2176.25	PASS	AC=25;AF=0.481;AN=52;BaseQRankSum=0.00;DP=156;ExcessHet=0.0003;FS=1.277;InbreedingCoeff=0.4278;MLEAC=31;MLEAF=0.596;MQ=60.00;MQRankSum=0.00;QD=30.23;ReadPosRankSum=-2.310e-01;SOR=0.456	GT:AD:DP:GQ:PL	0/0:1,0:1:3:0,3,38	0/0:6,0:6:15:0,15,225	./.	0/0:26,0:26:75:0,75,1125	0/0:21,0:21:60:0,60,753	1/1:0,12:12:36:408,36,0	./.	1/1:0,4:4:12:179,12,0	./.:1,0:1:0:0,0,0	1/1:0,3:3:9:94,9,0	./.:1,0:1:0:0,0,0	1/1:0,3:3:9:118,9,0	1/1:0,2:2:6:90,6,0	0/0:2,0:2:6:0,6,49	1/1:0,6:6:18:188,18,0	1/1:0,3:3:9:134,9,0	0/1:2,3:5:34:119,0,34	0/1:4,5:9:99:157,0,112	1/1:0,5:5:15:224,15,0	./.	0/0:3,0:3:9:0,9,86	0/0:4,0:4:12:0,12,99	0/0:3,0:3:9:0,9,94	0/0:1,0:1:3:0,3,45	./.:2,0:2:0:0,0,0	0/1:2,4:6:31:81,0,31	0/1:1,2:3:36:81,0,36	0/1:1,2:3:36:40,0,36	0/0:2,0:2:6:0,6,74	0/0:8,0:8:21:0,21,315	./.:1,0:1:0:0,0,0	1/1:0,6:6:18:148,18,0	1/1:0,2:2:6:90,6,0	./.
Unigene13088_All	2238	.	G	A	336.15	PASS	AC=5;AF=0.083;AN=60;BaseQRankSum=0.00;DP=206;ExcessHet=0.0181;FS=0.000;InbreedingCoeff=0.1688;MLEAC=6;MLEAF=0.100;MQ=60.00;MQRankSum=0.00;QD=17.69;ReadPosRankSum=0.00;SOR=0.495	GT:AD:DP:GQ:PL	0/0:5,0:5:12:0,12,180	0/0:13,0:13:33:0,33,495	0/0:2,0:2:6:0,6,77	0/0:45,0:45:99:0,99,1287	0/0:10,0:10:30:0,30,374	0/0:13,0:13:39:0,39,454	0/0:1,0:1:3:0,3,45	0/0:2,0:2:6:0,6,61	0/0:5,0:5:15:0,15,168	0/0:2,0:2:6:0,6,41	0/0:7,0:7:21:0,21,233	0/0:2,0:2:6:0,6,49	0/1:3,3:6:76:76,0,76	0/1:2,2:4:37:37,0,37	./.	0/0:5,0:5:15:0,15,184	0/0:4,0:4:12:0,12,179	0/0:11,0:11:30:0,30,450	0/0:10,0:10:30:0,30,299	./.:1,0:1:0:0,0,0	./.:9,0:9:0:0,0,193	./.	0/0:7,0:7:21:0,21,233	1/1:0,5:5:15:184,15,0	0/0:4,0:4:12:0,12,139	0/0:2,0:2:6:0,6,41	0/1:2,2:4:78:78,0,78	0/0:2,0:2:6:0,6,90	0/0:7,0:7:15:0,15,225	0/0:4,0:4:12:0,12,179	0/0:2,0:2:3:0,3,45	0/0:5,0:5:15:0,15,184	0/0:5,0:5:15:0,15,168	0/0:2,0:2:3:0,3,45
Unigene13088_All	2277	.	G	C	2952.14	PASS	AC=29;AF=0.500;AN=58;BaseQRankSum=-6.740e-01;DP=216;ExcessHet=0.0219;FS=2.150;InbreedingCoeff=0.2798;MLEAC=33;MLEAF=0.569;MQ=60.00;MQRankSum=0.00;QD=26.60;ReadPosRankSum=0.967;SOR=0.644	GT:AD:DP:GQ:PL	0/0:2,0:2:6:0,6,84	0/0:8,0:8:18:0,18,270	0/0:2,0:2:6:0,6,90	0/0:46,0:46:99:0,99,1292	0/0:11,0:11:16:0,16,386	1/1:0,14:14:41:369,41,0	./.	1/1:0,3:3:9:94,9,0	1/1:0,7:7:21:273,21,0	./.	1/1:0,6:6:18:229,18,0	1/1:0,2:2:6:49,6,0	0/1:1,2:3:30:80,0,30	0/1:1,2:3:36:40,0,36	./.	1/1:0,3:3:9:134,9,0	0/1:1,3:4:33:82,0,33	0/1:3,6:9:99:161,0,107	1/1:0,10:10:30:328,30,0	./.:3,0:3:0:0,0,5	0/0:9,0:9:21:0,21,315	0/0:3,0:3:9:0,9,78	0/1:2,4:6:31:121,0,31	0/0:3,0:3:9:0,9,94	0/1:2,3:5:74:79,0,74	0/0:2,0:2:6:0,6,41	0/1:3,2:5:34:34,0,114	0/1:3,2:5:75:75,0,79	0/1:2,3:5:34:119,0,34	0/0:6,0:6:15:0,15,225	./.:1,0:1:0:0,0,0	1/1:0,10:10:30:287,30,0	1/1:0,6:6:18:229,18,0	1/1:0,5:5:15:144,15,0
Unigene13088_All	2446	.	C	A	2945.9	PASS	AC=29;AF=0.518;AN=56;BaseQRankSum=-8.420e-01;DP=224;ExcessHet=0.0001;FS=3.061;InbreedingCoeff=0.4419;MLEAC=34;MLEAF=0.607;MQ=60.00;MQRankSum=0.00;QD=23.95;ReadPosRankSum=0.00;SOR=0.530	GT:AD:DP:GQ:PL	0/0:2,0:2:6:0,6,83	0/0:9,0:9:24:0,24,360	0/0:2,0:2:6:0,6,85	0/0:25,0:25:72:0,72,863	0/0:18,0:18:54:0,54,718	1/1:0,17:17:51:536,51,0	./.	1/1:0,8:8:24:238,24,0	1/1:0,4:4:12:139,12,0	./.	1/1:0,7:7:21:193,21,0	./.:2,0:2:0:0,0,0	0/1:4,2:6:31:31,0,121	1/1:0,2:2:6:84,6,0	1/1:0,4:4:12:173,12,0	1/1:0,10:10:30:327,30,0	0/1:5,5:10:99:114,0,154	0/1:5,2:7:29:29,0,148	1/1:0,3:3:9:94,9,0	1/1:0,3:3:9:94,9,0	0/0:1,0:1:3:0,3,45	0/0:3,0:3:9:0,9,78	0/0:2,0:2:6:0,6,74	0/0:6,0:6:18:0,18,172	0/0:1,0:1:3:0,3,45	0/1:2,3:5:75:79,0,75	./.:5,0:5:0:0,0,65	./.:6,0:6:0:0,0,99	./.:3,0:3:0:0,0,5	0/0:14,0:14:42:0,42,398	0/1:7,4:11:66:66,0,160	1/1:0,7:7:21:193,21,0	1/1:0,17:17:51:480,51,0	1/1:0,2:2:6:49,6,0
Unigene3599_All	201	.	C	T	3785.23	PASS	AC=1;AF=0.015;AN=68;BaseQRankSum=0.050;DP=1244;ExcessHet=0.0000;FS=7.524;InbreedingCoeff=-0.0177;MLEAC=1;MLEAF=0.015;MQ=60.00;MQRankSum=0.00;QD=16.60;ReadPosRankSum=-9.070e-01;SOR=0.391	GT:AD:DP:GQ:PL	0/0:6,0:6:9:0,9,135	0/0:34,0:34:72:0,72,1080	0/0:13,0:13:27:0,27,405	0/0:49,0:49:99:0,109,1800	0/1:104,124:228:99:3801,0,3080	0/0:40,0:40:99:0,101,1410	0/0:5,0:5:12:0,12,180	0/0:37,0:37:99:0,102,1530	0/0:30,0:30:72:0,72,1080	0/0:30,0:30:81:0,81,1215	0/0:52,0:52:99:0,100,1665	0/0:50,0:50:99:0,104,1767	0/0:20,0:20:60:0,60,707	0/0:15,0:15:30:0,30,450	0/0:36,0:36:99:0,102,1530	0/0:27,0:27:72:0,72,1080	0/0:28,0:28:81:0,81,1215	0/0:28,0:28:81:0,81,1215	0/0:31,0:31:93:0,93,1159	0/0:7,0:7:21:0,21,297	0/0:29,0:29:81:0,81,1215	0/0:27,0:27:71:0,71,1080	0/0:25,0:25:72:0,72,1080	0/0:28,0:28:81:0,81,1037	0/0:40,0:40:99:0,102,1470	0/0:45,0:45:99:0,99,1735	0/0:40,0:40:99:0,120,1470	0/0:31,0:31:93:0,93,1031	0/0:45,0:45:99:0,99,1466	0/0:44,0:44:99:0,103,1636	0/0:14,0:14:30:0,30,450	0/0:29,0:29:81:0,81,1215	0/0:38,0:38:99:0,100,1203	0/0:35,0:35:93:0,93,1395
Unigene3599_All	534	.	A	T	1087.2	PASS	AC=1;AF=0.015;AN=68;BaseQRankSum=0.713;DP=1442;ExcessHet=0.0000;FS=7.826;InbreedingCoeff=-0.0157;MLEAC=1;MLEAF=0.015;MQ=60.00;MQRankSum=0.00;QD=15.10;ReadPosRankSum=-1.894e+00;SOR=0.549	GT:AD:DP:GQ:PL	0/0:25,0:25:72:0,72,1080	0/0:53,0:53:99:0,111,1800	0/0:28,0:28:38:0,38,1133	0/0:49,0:49:99:0,109,1800	0/0:84,0:84:99:0,120,1800	0/0:40,0:40:99:0,101,1410	0/0:8,0:8:24:0,24,270	0/0:44,0:44:99:0,109,1472	0/0:48,0:48:99:0,99,1735	0/0:42,0:42:99:0,104,1319	0/0:52,0:52:99:0,100,1665	0/0:56,0:56:99:0,120,1800	0/0:34,0:34:99:0,99,1161	0/0:33,0:33:99:0,99,1126	0/1:35,37:72:99:1103,0,974	0/0:37,0:37:99:0,99,1360	0/0:43,0:43:99:0,105,1652	0/0:39,0:39:99:0,99,1530	0/0:50,0:50:60:0,60,1502	0/0:24,0:24:66:0,66,990	0/0:42,0:42:99:0,107,1585	0/0:48,0:48:99:0,99,1602	0/0:41,0:41:99:0,99,1396	0/0:41,0:41:78:0,78,1273	0/0:58,0:58:84:0,84,1787	0/0:34,0:34:99:0,99,1485	0/0:45,0:45:99:0,120,1800	0/0:27,0:27:36:0,36,831	0/0:49,0:49:13:0,13,1444	0/0:40,0:40:99:0,102,1530	0/0:24,0:24:72:0,72,730	0/0:43,0:43:99:0,109,1800	0/0:50,0:50:99:0,120,1800	0/0:39,0:39:99:0,104,1353
Unigene3599_All	666	.	G	A	1301.19	PASS	AC=1;AF=0.015;AN=68;BaseQRankSum=-8.680e-01;DP=1342;ExcessHet=0.0000;FS=0.000;InbreedingCoeff=-0.0150;MLEAC=1;MLEAF=0.015;MQ=60.00;MQRankSum=0.00;QD=19.42;ReadPosRankSum=-8.500e-01;SOR=0.622	GT:AD:DP:GQ:PL	0/0:13,0:13:30:0,30,450	0/0:41,0:41:99:0,100,1530	0/0:21,0:21:60:0,60,900	0/0:49,0:49:99:0,109,1800	0/0:84,0:84:99:0,120,1800	0/0:40,0:40:99:0,101,1410	0/0:10,0:10:27:0,27,405	0/0:39,0:39:72:0,72,1308	0/0:43,0:43:99:0,102,1735	0/0:42,0:42:99:0,104,1319	0/0:52,0:52:99:0,100,1665	0/0:49,0:49:99:0,104,1800	0/0:27,0:27:81:0,81,968	0/0:42,0:42:99:0,111,1665	0/1:25,42:67:99:1317,0,758	0/0:37,0:37:99:0,99,1360	0/0:42,0:42:99:0,99,1541	0/0:39,0:39:99:0,99,1530	0/0:45,0:45:99:0,99,1498	0/0:12,0:12:36:0,36,441	0/0:36,0:36:99:0,108,1235	0/0:43,0:43:99:0,102,1628	0/0:41,0:41:99:0,99,1396	0/0:38,0:38:99:0,99,1369	0/0:42,0:42:99:0,106,1665	0/0:35,0:35:99:0,99,1183	0/0:39,0:39:99:0,99,1303	0/0:30,0:30:45:0,45,985	0/0:42,0:42:99:0,114,1710	0/0:40,0:40:99:0,102,1530	0/0:31,0:31:90:0,90,936	0/0:43,0:43:99:0,109,1800	0/0:50,0:50:99:0,120,1800	0/0:37,0:37:99:0,111,1264
CL1011.Contig2_All	30	.	C	G	477.26	PASS	AC=8;AF=0.400;AN=20;DP=35;ExcessHet=0.0000;FS=0.000;InbreedingCoeff=0.5032;MLEAC=17;MLEAF=0.850;MQ=60.00;QD=28.62;SOR=0.693	GT:AD:DP:GQ:PGT:PID:PL:PS	./.	./.	./.	./.	./.:8,0:8:0:.:.:0,0,0	./.	./.	./.	0/0:2,0:2:6:.:.:0,6,41	./.	./.	./.	./.:3,0:3:0:.:.:0,0,5	1|1:0,2:2:6:1|1:30_C_G:90,6,0:30	1|1:0,2:2:6:1|1:30_C_G:90,6,0:30	./.	./.	./.	0/0:2,0:2:6:.:.:0,6,49	./.:1,0:1:0:.:.:0,0,0	./.	./.	0/0:2,0:2:6:.:.:0,6,49	0/0:1,0:1:3:.:.:0,3,45	0/0:2,0:2:6:.:.:0,6,49	./.	./.	1|1:0,2:2:6:1|1:30_C_G:90,6,0:30	./.:2,0:2:0:.:.:0,0,0	./.	0/0:2,0:2:6:.:.:0,6,49	./.	./.	1|1:0,4:4:12:1|1:30_C_G:180,12,0:30
CL1011.Contig2_All	37	.	T	G	474.74	PASS	AC=8;AF=0.400;AN=20;DP=37;ExcessHet=0.0000;FS=0.000;InbreedingCoeff=0.5214;MLEAC=17;MLEAF=0.850;MQ=60.00;QD=30.26;SOR=0.693	GT:AD:DP:GQ:PGT:PID:PL:PS	./.	./.	./.	./.	./.:9,0:9:0:.:.:0,0,0	./.	./.	./.	0/0:2,0:2:6:.:.:0,6,41	./.	./.	./.	./.:3,0:3:0:.:.:0,0,5	1|1:0,2:2:6:1|1:30_C_G:90,6,0:30	1|1:0,2:2:6:1|1:30_C_G:90,6,0:30	./.	./.	./.	0/0:2,0:2:6:.:.:0,6,49	./.:1,0:1:0:.:.:0,0,0	./.	./.	0/0:2,0:2:6:.:.:0,6,49	0/0:2,0:2:6:.:.:0,6,49	0/0:2,0:2:6:.:.:0,6,49	./.	./.	1|1:0,2:2:6:1|1:30_C_G:90,6,0:30	./.:2,0:2:0:.:.:0,0,0	./.	0/0:2,0:2:6:.:.:0,6,49	./.	./.	1|1:0,4:4:12:1|1:30_C_G:180,12,0:30
CL1011.Contig2_All	91	.	C	A,*	568.03	PASS	AC=8,2;AF=0.364,0.091;AN=22;DP=37;ExcessHet=0.0000;FS=0.000;InbreedingCoeff=0.6258;MLEAC=18,3;MLEAF=0.818,0.136;MQ=60.00;QD=30.59;SOR=0.976	GT:AD:DP:GQ:PGT:PID:PL:PS	./.	./.	./.	./.	./.:9,0,0:9:0:.:.:0,0,0,0,0,0	./.	./.	./.	0/0:2,0,0:2:6:.:.:0,6,41,6,41,41	./.	./.	./.	./.:2,0,0:2:0:.:.:0,0,0,0,0,0	2/2:0,0,2:2:6:.:.:90,90,90,6,6,0	1|1:0,2,0:2:6:1|1:91_C_A:90,6,0,90,6,90:91	./.	./.	./.:1,0,0:1:0:.:.:0,0,0,0,0,0	0/0:1,0,0:1:3:.:.:0,3,29,3,29,29	./.:1,0,0:1:0:.:.:0,0,0,0,0,0	./.	./.	0/0:1,0,0:1:3:.:.:0,3,45,3,45,45	0/0:2,0,0:2:6:.:.:0,6,49,6,49,49	0/0:2,0,0:2:6:.:.:0,6,49,6,49,49	./.	./.	1|1:0,2,0:2:6:1|1:91_C_A:90,6,0,90,6,90:91	1|1:0,5,0:5:15:1|1:91_C_A:225,15,0,225,15,225:91	./.	0/0:2,0,0:2:6:.:.:0,6,49,6,49,49	./.	./.	1|1:0,3,0:3:9:1|1:91_C_A:135,9,0,135,9,135:91
CL1011.Contig2_All	92	.	T	C,*	568.03	PASS	AC=8,2;AF=0.364,0.091;AN=22;DP=37;ExcessHet=0.0000;FS=0.000;InbreedingCoeff=0.6258;MLEAC=18,3;MLEAF=0.818,0.136;MQ=60.00;QD=34.07;SOR=0.976	GT:AD:DP:GQ:PGT:PID:PL:PS	./.	./.	./.	./.	./.:9,0,0:9:0:.:.:0,0,0,0,0,0	./.	./.	./.	0/0:2,0,0:2:6:.:.:0,6,41,6,41,41	./.	./.	./.	./.:2,0,0:2:0:.:.:0,0,0,0,0,0	2/2:0,0,2:2:6:.:.:90,90,90,6,6,0	1|1:0,2,0:2:6:1|1:91_C_A:90,6,0,90,6,90:91	./.	./.	./.:1,0,0:1:0:.:.:0,0,0,0,0,0	0/0:1,0,0:1:3:.:.:0,3,29,3,29,29	./.:1,0,0:1:0:.:.:0,0,0,0,0,0	./.	./.	0/0:1,0,0:1:3:.:.:0,3,45,3,45,45	0/0:2,0,0:2:6:.:.:0,6,49,6,49,49	0/0:2,0,0:2:6:.:.:0,6,49,6,49,49	./.	./.	1|1:0,2,0:2:6:1|1:91_C_A:90,6,0,90,6,90:91	1|1:0,5,0:5:15:1|1:91_C_A:225,15,0,225,15,225:91	./.	0/0:2,0,0:2:6:.:.:0,6,49,6,49,49	./.	./.	1|1:0,3,0:3:9:1|1:91_C_A:135,9,0,135,9,135:91
CL1011.Contig2_All	101	.	C	T,*	628.77	PASS	AC=8,2;AF=0.400,0.100;AN=20;DP=35;ExcessHet=0.0000;FS=0.000;InbreedingCoeff=0.5851;MLEAC=20,4;MLEAF=1.00,0.200;MQ=60.00;QD=25.34;SOR=0.818	GT:AD:DP:GQ:PGT:PID:PL:PS	./.	./.	./.	./.	./.:9,0,0:9:0:.:.:0,0,0,0,0,0	./.	./.	./.	0/0:2,0,0:2:3:.:.:0,3,45,3,45,45	./.	./.	./.	./.:2,0,0:2:0:.:.:0,0,0,0,0,0	2/2:0,0,2:2:6:.:.:90,90,90,6,6,0	1|1:0,2,0:2:6:1|1:91_C_A:90,6,0,90,6,90:91	./.	./.	./.:1,0,0:1:0:.:.:0,0,0,0,0,0	0/0:1,0,0:1:3:.:.:0,3,29,3,29,29	./.:.:0:0:.:.:0,0,0,0,0,0	./.	./.	./.	0/0:2,0,0:2:6:.:.:0,6,49,6,49,49	0/0:1,0,0:1:3:.:.:0,3,45,3,45,45	./.	./.	1|1:0,2,0:2:6:1|1:91_C_A:90,6,0,90,6,90:91	1|1:0,6,0:6:18:1|1:91_C_A:270,18,0,270,18,270:91	./.	0/0:2,0,0:2:3:.:.:0,3,45,3,45,45	./.	./.	1|1:0,3,0:3:9:1|1:91_C_A:135,9,0,135,9,135:91
CL1011.Contig2_All	106	.	A	T,*	690.24	PASS	AC=8,2;AF=0.500,0.125;AN=16;DP=32;ExcessHet=0.0000;FS=0.000;InbreedingCoeff=0.6108;MLEAC=23,4;MLEAF=1.00,0.250;MQ=60.00;QD=28.10;SOR=0.693	GT:AD:DP:GQ:PGT:PID:PL:PS	./.	./.	./.	./.	./.:9,0,0:9:0:.:.:0,0,0,0,0,0	./.	./.	./.	./.	./.	./.	./.	./.:2,0,0:2:0:.:.:0,0,0,0,0,0	2/2:0,0,2:2:6:.:.:90,90,90,6,6,0	1|1:0,2,0:2:6:1|1:91_C_A:90,6,0,90,6,90:91	./.	./.	./.:1,0,0:1:0:.:.:0,0,0,0,0,0	0/0:1,0,0:1:3:.:.:0,3,29,3,29,29	./.:.:0:0:.:.:0,0,0,0,0,0	./.	./.	./.	0/0:2,0,0:2:6:.:.:0,6,49,6,49,49	0/0:1,0,0:1:3:.:.:0,3,45,3,45,45	./.	./.	1|1:0,2,0:2:6:1|1:91_C_A:90,6,0,90,6,90:91	1|1:0,7,0:7:21:1|1:91_C_A:315,21,0,315,21,315:91	./.	./.	./.	./.	1|1:0,3,0:3:9:1|1:91_C_A:135,9,0,135,9,135:91
CL1011.Contig2_All	107	.	A	G,*	643.2	PASS	AC=8,2;AF=0.500,0.125;AN=16;DP=31;ExcessHet=0.0000;FS=0.000;InbreedingCoeff=0.6108;MLEAC=22,4;MLEAF=1.00,0.250;MQ=60.00;QD=33.10;SOR=0.818	GT:AD:DP:GQ:PGT:PID:PL:PS	./.	./.	./.	./.	./.:9,0,0:9:0:.:.:0,0,0,0,0,0	./.	./.	./.	./.	./.	./.	./.	./.:2,0,0:2:0:.:.:0,0,0,0,0,0	2/2:0,0,2:2:6:.:.:90,90,90,6,6,0	1|1:0,2,0:2:6:1|1:91_C_A:90,6,0,90,6,90:91	./.	./.	./.:1,0,0:1:0:.:.:0,0,0,0,0,0	0/0:1,0,0:1:3:.:.:0,3,29,3,29,29	./.:.:0:0:.:.:0,0,0,0,0,0	./.	./.	./.	0/0:2,0,0:2:6:.:.:0,6,49,6,49,49	0/0:1,0,0:1:3:.:.:0,3,45,3,45,45	./.	./.	1|1:0,1,0:1:3:1|1:91_C_A:45,3,0,45,3,45:91	1|1:0,7,0:7:21:1|1:91_C_A:315,21,0,315,21,315:91	./.	./.	./.	./.	1|1:0,3,0:3:9:1|1:91_C_A:135,9,0,135,9,135:91
CL1011.Contig2_All	133	.	C	T,*	45.6	PASS	AC=2,2;AF=0.167,0.167;AN=12;DP=20;ExcessHet=0.0000;FS=0.000;InbreedingCoeff=0.4847;MLEAC=5,5;MLEAF=0.417,0.417;MQ=60.00;QD=22.80;SOR=1.179	GT:AD:DP:GQ:PL	./.	./.	./.	./.	1/1:0,1,0:1:3:42,3,0,42,3,42	./.	./.	./.	./.	./.	./.	./.	./.:3,0,0:3:0:0,0,5,0,5,5	2/2:0,0,2:2:6:90,90,90,6,6,0	./.:.:0:0:0,0,0,0,0,0	./.	./.	0/0:1,0,0:1:3:0,3,45,3,45,45	./.	0/0:1,0,0:1:3:0,3,45,3,45,45	./.	./.	./.	0/0:2,0,0:2:6:0,6,49,6,49,49	./.	./.	./.	./.:.:0:0:0,0,0,0,0,0	0/0:7,0,0:7:18:0,18,270,18,270,270	./.	./.	./.	./.	./.:3,0,0:3:0:0,0,45,0,45,45
CL1011.Contig2_All	145	.	C	G,*	208.74	PASS	AC=2,2;AF=0.250,0.250;AN=8;DP=23;ExcessHet=0.0000;FS=0.000;InbreedingCoeff=0.4917;MLEAC=10,6;MLEAF=1.00,0.750;MQ=60.00;QD=23.19;SOR=0.892	GT:AD:DP:GQ:PL	./.	./.	./.	./.	./.:6,0,0:6:0:0,0,0,0,0,0	./.	./.	./.	./.	./.	./.	./.	0/0:1,0,0:1:3:0,3,29,3,29,29	2/2:0,0,2:2:6:90,90,90,6,6,0	./.:1,0,0:1:0:0,0,0,0,0,0	./.	./.	./.:1,0,0:1:0:0,0,0,0,0,0	./.	./.:1,0,0:1:0:0,0,0,0,0,0	./.	./.	./.	0/0:2,0,0:2:6:0,6,49,6,49,49	./.	./.	./.	./.:1,0,0:1:0:0,0,0,0,0,0	1/1:0,7,0:7:21:189,21,0,189,21,189	./.	./.	./.	./.	./.:1,0,0:1:0:0,0,0,0,0,0
Unigene8693_All	1091	.	A	G	15440.1	PASS	AC=40;AF=0.588;AN=68;BaseQRankSum=0.736;DP=831;ExcessHet=0.0116;FS=0.625;InbreedingCoeff=0.3525;MLEAC=41;MLEAF=0.603;MQ=60.00;MQRankSum=0.00;QD=26.95;ReadPosRankSum=-4.570e-01;SOR=0.596	GT:AD:DP:GQ:PL	0/0:1,0:1:3:0,3,42	0/0:14,0:16:42:0,42,630	0/0:2,0:2:6:0,6,86	0/0:68,0:68:99:0,99,1800	0/0:48,0:48:99:0,105,1575	1/1:0,29:29:87:857,87,0	1/1:0,6:6:18:193,18,0	1/1:0,28:28:84:1012,84,0	1/1:0,18:18:54:723,54,0	1/1:0,21:21:63:738,63,0	1/1:0,40:40:99:1357,120,0	1/1:0,27:27:81:1007,81,0	0/0:21,0:21:18:0,18,662	0/1:21,11:32:99:357,0,548	0/0:25,0:25:72:0,72,908	0/0:20,0:20:15:0,15,710	1/1:0,18:19:54:644,54,0	0/1:14,7:21:99:179,0,428	1/1:0,19:19:57:650,57,0	0/1:4,2:6:71:71,0,161	1/1:0,36:36:99:1284,108,0	1/1:0,22:22:66:801,66,0	0/1:4,10:14:99:278,0,137	1/1:0,25:25:75:917,75,0	0/1:16,15:31:99:497,0,423	0/1:16,13:29:99:413,0,465	0/1:11,8:19:99:205,0,373	0/1:15,9:24:99:207,0,459	0/0:12,0:12:36:0,36,409	0/1:11,16:27:99:435,0,315	0/1:6,9:15:99:271,0,143	1/1:0,30:30:90:1085,90,0	1/1:0,17:17:51:639,51,0	1/1:0,19:19:57:570,57,0
Unigene8693_All	1152	.	G	A	1766.5	PASS	AC=6;AF=0.091;AN=66;BaseQRankSum=1.27;DP=820;ExcessHet=1.0782;FS=2.006;InbreedingCoeff=-0.1063;MLEAC=6;MLEAF=0.091;MQ=60.00;MQRankSum=0.00;QD=14.02;ReadPosRankSum=0.852;SOR=0.807	GT:AD:DP:GQ:PL	./.	0/0:11,0:11:27:0,27,405	0/0:1,0:1:3:0,3,40	0/0:68,0:68:99:0,99,1800	0/0:48,0:48:99:0,105,1575	0/0:21,0:21:45:0,45,675	0/0:10,0:10:30:0,30,352	0/0:28,0:28:72:0,72,1080	0/0:27,0:29:81:0,81,1215	0/0:21,0:21:60:0,60,820	0/0:33,0:33:99:0,99,1117	0/0:31,0:31:84:0,84,1260	0/0:21,0:21:60:0,60,900	0/1:14,18:32:99:469,0,451	0/0:26,0:26:33:0,33,938	0/0:29,0:29:81:0,81,962	0/0:17,0:17:42:0,42,630	0/0:24,0:24:27:0,27,849	0/0:25,0:25:30:0,30,693	0/1:6,5:11:99:111,0,155	0/0:42,0:42:60:0,60,1424	0/0:25,0:25:66:0,66,990	0/1:9,7:16:99:225,0,233	0/0:22,0:22:66:0,66,744	0/1:17,11:28:99:351,0,517	0/0:28,0:28:72:0,72,1080	0/0:22,0:22:60:0,60,900	0/1:9,18:29:99:544,0,182	0/1:6,6:12:99:112,0,233	0/0:29,0:29:84:0,84,1018	0/0:13,0:13:33:0,33,495	0/0:23,0:23:66:0,66,797	0/0:19,0:19:57:0,57,682	0/0:18,0:18:42:0,42,630
CL4656.Contig1_All	22	.	A	C	323.62	PASS	AC=4;AF=0.167;AN=24;DP=43;ExcessHet=0.0000;FS=0.000;InbreedingCoeff=0.4567;MLEAC=9;MLEAF=0.375;MQ=60.00;QD=26.97;SOR=1.022	GT:AD:DP:GQ:PL	0/0:1,0:1:3:0,3,40	0/0:2,0:2:6:0,6,71	0/0:2,0:2:6:0,6,54	0/0:4,0:4:12:0,12,90	0/0:11,0:11:33:0,33,354	1/1:0,10:10:30:275,30,0	./.	./.	./.	./.:1,0:1:0:0,0,0	./.:1,0:1:0:0,0,0	./.	./.	0/0:1,0:1:3:0,3,29	./.	./.	./.:1,0:1:0:0,0,0	0/0:1,0:1:3:0,3,16	./.	./.	0/0:1,0:1:3:0,3,45	1/1:0,2:2:6:49,6,0	./.	./.	./.	./.	0/0:1,0:1:3:0,3,29	./.	./.	0/0:3,0:3:9:0,9,86	./.	./.	./.	./.
CL4656.Contig1_All	327	.	G	A	33.35	PASS	AC=1;AF=0.031;AN=32;BaseQRankSum=0.00;DP=57;ExcessHet=0.0000;FS=0.000;InbreedingCoeff=0.0429;MLEAC=2;MLEAF=0.063;MQ=60.00;MQRankSum=0.00;QD=16.67;ReadPosRankSum=-6.740e-01;SOR=0.693	GT:AD:DP:GQ:PL	0/0:1,0:1:3:0,3,39	./.	0/0:1,0:1:3:0,3,31	0/0:3,0:3:9:0,9,96	0/0:16,0:16:48:0,48,606	0/0:7,0:7:18:0,18,270	./.	./.	./.	0/0:1,0:1:3:0,3,16	./.	./.	0/0:2,0:2:6:0,6,90	0/0:2,0:2:3:0,3,45	./.:1,0:1:0:0,0,0	./.	0/0:1,0:1:3:0,3,16	0/0:1,0:1:3:0,3,16	0/0:2,0:2:6:0,6,61	./.	0/1:1,1:2:39:39,0,39	./.	./.	0/0:3,0:3:9:0,9,66	0/0:2,0:2:6:0,6,41	./.:1,0:1:0:0,0,0	0/0:2,0:2:6:0,6,61	./.	0/0:3,0:3:9:0,9,78	./.:5,0:5:0:0,0,78	./.	./.	./.	./.
CL4656.Contig1_All	578	.	C	A	662.17	PASS	AC=2;AF=0.091;AN=22;DP=39;ExcessHet=0.0000;FS=0.000;InbreedingCoeff=0.3673;MLEAC=6;MLEAF=0.273;MQ=60.00;QD=28.71;SOR=3.383	GT:AD:DP:GQ:PGT:PID:PL:PS	./.	0/0:1,0:1:3:.:.:0,3,40	./.:1,0:1:0:.:.:0,0,0	0/0:2,0:2:6:.:.:0,6,49	1|1:0,17:17:51:1|1:571_C_CA:664,51,0:571	0/0:4,0:4:9:.:.:0,9,135	./.	./.	./.	0/0:3,0:3:9:.:.:0,9,78	./.	./.	0/0:1,0:1:3:.:.:0,3,16	./.	./.	./.	./.	./.	0/0:3,0:3:9:.:.:0,9,94	./.	./.	0/0:1,0:1:3:.:.:0,3,29	./.	./.	./.	./.	./.	./.	0/0:1,0:1:3:.:.:0,3,16	0/0:3,0:3:9:.:.:0,9,78	./.	./.	0/0:1,0:1:3:.:.:0,3,29	./.
CL4656.Contig1_All	774	.	A	C	36.14	PASS	AC=2;AF=0.053;AN=38;DP=71;ExcessHet=0.0000;FS=0.000;InbreedingCoeff=0.2471;MLEAC=2;MLEAF=0.053;MQ=60.00;QD=18.07;SOR=0.693	GT:AD:DP:GQ:PL	0/0:3,0:3:9:0,9,112	0/0:1,0:1:3:0,3,33	0/0:4,0:4:12:0,12,137	0/0:3,0:3:9:0,9,104	0/0:21,0:21:60:0,60,819	0/0:15,0:15:42:0,42,630	./.	./.	0/0:1,0:1:3:0,3,16	0/0:2,0:2:6:0,6,74	./.	0/0:1,0:1:3:0,3,45	0/0:1,0:1:3:0,3,29	./.	./.	1/1:0,2:2:6:49,6,0	./.	./.	0/0:1,0:1:3:0,3,16	./.	0/0:3,0:3:9:0,9,118	./.	./.	./.:.:0:0:0,0,0	0/0:1,0:1:3:0,3,29	./.	0/0:1,0:1:3:0,3,16	0/0:1,0:1:3:0,3,29	0/0:3,0:3:9:0,9,134	0/0:3,0:3:9:0,9,94	./.	./.	0/0:4,0:4:12:0,12,111	./.
CL4656.Contig1_All	2213	.	T	G	76.61	PASS	AC=2;AF=0.050;AN=40;DP=84;ExcessHet=0.0000;FS=0.000;InbreedingCoeff=0.2124;MLEAC=2;MLEAF=0.050;MQ=60.00;QD=29.16;SOR=2.303	GT:AD:DP:GQ:PL	./.	0/0:2,0:2:3:0,3,45	./.:.:0:0:0,0,0	0/0:6,0:6:2:0,2,169	0/0:37,0:37:99:0,111,1473	0/0:4,0:4:12:0,12,119	./.	./.	0/0:2,0:2:6:0,6,49	./.	0/0:1,0:1:3:0,3,45	0/0:2,0:2:6:0,6,41	0/0:2,0:2:6:0,6,49	./.	0/0:2,0:2:6:0,6,49	./.	./.	1/1:0,2:2:6:90,6,0	./.	0/0:1,0:1:3:0,3,29	./.	0/0:3,0:3:9:0,9,106	./.	0/0:4,0:4:12:0,12,91	0/0:1,0:1:3:0,3,29	0/0:2,0:2:6:0,6,41	0/0:2,0:2:6:0,6,49	0/0:2,0:2:6:0,6,41	0/0:1,0:1:3:0,3,29	0/0:6,0:6:18:0,18,188	./.	./.	0/0:2,0:2:6:0,6,49	./.
CL4656.Contig1_All	2229	.	C	T	34.17	PASS	AC=2;AF=0.045;AN=44;DP=90;ExcessHet=0.0000;FS=0.000;InbreedingCoeff=0.1684;MLEAC=2;MLEAF=0.045;MQ=60.00;QD=17.09;SOR=0.693	GT:AD:DP:GQ:PL	./.	0/0:3,0:3:9:0,9,109	0/0:1,0:1:3:0,3,30	0/0:3,0:3:9:0,9,115	0/0:41,0:41:99:0,107,1461	0/0:5,0:5:15:0,15,158	./.	./.	1/1:0,2:2:6:49,6,0	./.	0/0:1,0:1:3:0,3,45	0/0:2,0:2:6:0,6,41	0/0:2,0:2:6:0,6,49	./.	0/0:2,0:2:6:0,6,49	0/0:1,0:1:3:0,3,45	./.	0/0:2,0:2:6:0,6,90	./.	0/0:1,0:1:3:0,3,29	./.	0/0:3,0:3:9:0,9,106	./.	0/0:4,0:4:12:0,12,91	0/0:1,0:1:3:0,3,29	0/0:2,0:2:6:0,6,41	0/0:2,0:2:6:0,6,49	0/0:2,0:2:6:0,6,41	0/0:1,0:1:3:0,3,29	0/0:6,0:6:15:0,15,225	./.	./.	0/0:3,0:3:9:0,9,94	./.
CL4656.Contig1_All	2346	.	C	T	767.74	PASS	AC=14;AF=0.467;AN=30;DP=79;ExcessHet=0.0000;FS=0.000;InbreedingCoeff=0.5925;MLEAC=25;MLEAF=0.833;MQ=60.00;QD=34.90;SOR=1.085	GT:AD:DP:GQ:PL	0/0:1,0:1:3:0,3,28	0/0:4,0:4:12:0,12,132	./.	0/0:5,0:5:15:0,15,153	0/0:37,0:37:99:0,102,1530	1/1:0,5:5:15:166,15,0	./.	./.	./.	./.	./.:1,0:1:0:0,0,0	./.	1/1:0,2:2:6:90,6,0	./.:1,0:1:0:0,0,0	./.:1,0:1:0:0,0,0	1/1:0,2:2:6:49,6,0	./.	0/0:1,0:1:3:0,3,45	./.	./.:1,0:1:0:0,0,0	0/0:2,0:2:6:0,6,74	1/1:0,2:2:6:90,6,0	./.	./.	1/1:0,2:2:6:90,6,0	0/0:1,0:1:3:0,3,45	./.	1/1:0,2:2:6:49,6,0	./.	0/0:2,0:2:6:0,6,90	./.	./.	1/1:0,7:7:21:193,21,0	./.
CL4656.Contig1_All	2755	.	A	C	1721.9	PASS	AC=16;AF=0.444;AN=36;BaseQRankSum=0.385;DP=91;ExcessHet=0.0042;FS=1.569;InbreedingCoeff=0.3940;MLEAC=28;MLEAF=0.778;MQ=60.00;MQRankSum=0.00;QD=29.18;ReadPosRankSum=1.59;SOR=0.686	GT:AD:DP:GQ:PL	./.	0/0:4,0:4:12:0,12,148	0/0:2,0:2:6:0,6,76	0/0:1,0:1:3:0,3,27	0/0:11,0:11:33:0,33,329	1/1:0,16:16:48:508,48,0	./.	./.	1/1:0,3:3:9:94,9,0	./.:1,0:1:0:0,0,0	./.	1/1:0,5:5:15:144,15,0	0/1:1,2:3:1:81,0,1	./.	./.	./.	./.	0/1:1,8:9:18:251,0,18	./.	1/1:0,2:2:6:49,6,0	./.	1/1:0,3:3:9:94,9,0	./.	0/0:1,0:1:3:0,3,45	0/1:3,3:6:60:76,0,60	0/0:1,0:1:3:0,3,16	0/0:3,0:3:9:0,9,118	./.	0/1:2,3:5:64:64,0,73	0/0:6,0:6:18:0,18,148	./.	./.:1,0:1:0:0,0,0	1/1:0,7:7:21:312,21,0	./.
CL4656.Contig1_All	2958	.	C	T	1580.46	PASS	AC=17;AF=0.447;AN=38;BaseQRankSum=-1.036e+00;DP=104;ExcessHet=0.0137;FS=1.324;InbreedingCoeff=0.2771;MLEAC=28;MLEAF=0.737;MQ=60.00;MQRankSum=0.00;QD=26.34;ReadPosRankSum=-5.240e-01;SOR=0.402	GT:AD:DP:GQ:PL	./.	0/0:2,0:2:6:0,6,59	0/0:3,0:3:9:0,9,123	./.:3,0:3:0:0,0,47	0/0:14,0:14:42:0,42,573	1/1:0,16:16:48:564,48,0	./.	./.	./.	./.:1,0:1:0:0,0,0	1/1:0,2:2:6:90,6,0	./.	1/1:0,5:5:15:184,15,0	0/0:1,0:1:3:0,3,45	0/1:2,2:4:37:37,0,78	./.	./.:1,0:1:0:0,0,0	0/1:2,3:5:75:79,0,75	./.:3,0:3:0:0,0,5	./.	0/0:2,0:2:6:0,6,49	./.:1,0:1:0:0,0,0	1/1:0,2:2:6:49,6,0	0/1:4,2:6:31:31,0,121	0/1:1,2:3:20:40,0,20	0/0:4,0:4:12:0,12,111	0/0:1,0:1:3:0,3,29	./.	0/1:2,2:4:37:37,0,78	0/0:5,0:5:15:0,15,176	./.	1/1:0,7:7:21:233,21,0	1/1:0,6:6:18:197,18,0	./.:1,0:1:0:0,0,0
CL4656.Contig1_All	2975	.	G	A	32.77	PASS	AC=2;AF=0.042;AN=48;DP=109;ExcessHet=0.0000;FS=0.000;InbreedingCoeff=0.2396;MLEAC=2;MLEAF=0.042;MQ=60.00;QD=16.38;SOR=0.693	GT:AD:DP:GQ:PL	./.	0/0:2,0:2:3:0,3,45	0/0:5,0:5:12:0,12,180	0/0:6,0:6:15:0,15,225	0/0:15,0:15:36:0,36,540	0/0:16,0:16:48:0,48,528	./.	./.	./.	./.	0/0:2,0:2:6:0,6,74	./.	0/0:5,0:5:15:0,15,144	0/0:1,0:1:3:0,3,45	0/0:2,0:2:6:0,6,74	./.	0/0:1,0:1:3:0,3,16	0/0:6,0:6:18:0,18,164	0/0:2,0:2:6:0,6,41	./.	1/1:0,2:2:6:49,6,0	0/0:1,0:1:3:0,3,29	0/0:2,0:2:6:0,6,49	0/0:8,0:8:21:0,21,315	0/0:1,0:1:3:0,3,16	0/0:5,0:5:15:0,15,184	0/0:1,0:1:3:0,3,29	./.	0/0:6,0:6:18:0,18,140	0/0:5,0:5:15:0,15,127	./.	0/0:8,0:8:24:0,24,270	0/0:6,0:6:18:0,18,213	0/0:1,0:1:3:0,3,16
CL4656.Contig1_All	3224	.	A	T	82.51	PASS	AC=1;AF=0.019;AN=52;BaseQRankSum=0.956;DP=141;ExcessHet=0.0000;FS=2.007;InbreedingCoeff=0.0161;MLEAC=2;MLEAF=0.038;MQ=60.00;MQRankSum=0.00;QD=3.44;ReadPosRankSum=1.53;SOR=0.850	GT:AD:DP:GQ:PL	0/0:1,0:1:3:0,3,39	0/0:5,0:5:12:0,12,180	./.	0/0:8,0:8:15:0,15,225	0/0:22,0:22:66:0,66,801	0/1:19,5:24:94:94,0,496	./.	./.	0/0:1,0:1:3:0,3,16	0/0:3,0:3:9:0,9,134	0/0:2,0:2:6:0,6,41	0/0:3,0:3:9:0,9,86	./.	./.	0/0:1,0:1:3:0,3,45	0/0:1,0:1:3:0,3,16	0/0:2,0:2:6:0,6,74	0/0:7,0:7:21:0,21,241	./.	./.	0/0:10,0:10:27:0,27,405	0/0:1,0:1:3:0,3,29	0/0:1,0:1:3:0,3,16	0/0:3,0:3:9:0,9,94	0/0:2,0:2:6:0,6,41	0/0:3,0:3:6:0,6,90	0/0:4,0:4:12:0,12,95	0/0:2,0:2:6:0,6,49	0/0:6,0:6:18:0,18,180	0/0:6,0:6:18:0,18,180	./.:1,0:1:0:0,0,0	0/0:5,0:5:3:0,3,45	0/0:13,0:13:36:0,36,540	0/0:3,0:3:9:0,9,66
CL4656.Contig1_All	3451	.	G	C	31.21	PASS	AC=2;AF=0.037;AN=54;DP=136;ExcessHet=0.0000;FS=0.000;InbreedingCoeff=0.2213;MLEAC=2;MLEAF=0.037;MQ=60.00;QD=15.61;SOR=0.693	GT:AD:DP:GQ:PL	./.	0/0:4,0:4:12:0,12,125	0/0:2,0:2:6:0,6,79	0/0:5,0:5:15:0,15,165	0/0:46,0:46:99:0,101,1468	0/0:18,0:18:51:0,51,765	./.	./.	0/0:4,0:4:12:0,12,179	0/0:4,0:4:12:0,12,179	./.	0/0:2,0:2:6:0,6,90	0/0:2,0:2:6:0,6,49	./.	0/0:2,0:2:6:0,6,90	0/0:1,0:1:3:0,3,45	0/0:1,0:1:3:0,3,45	0/0:3,0:3:9:0,9,134	1/1:0,2:2:6:49,6,0	./.	0/0:1,0:1:3:0,3,45	./.	0/0:2,0:2:6:0,6,74	0/0:4,0:4:12:0,12,123	0/0:3,0:3:9:0,9,66	0/0:3,0:3:9:0,9,106	0/0:2,0:2:6:0,6,61	0/0:3,0:3:9:0,9,86	0/0:6,0:6:15:0,15,225	0/0:4,0:4:12:0,12,179	0/0:2,0:2:6:0,6,61	0/0:2,0:2:6:0,6,90	0/0:5,0:5:15:0,15,168	0/0:3,0:3:9:0,9,94
CL4656.Contig1_All	3512	.	A	T	105.52	PASS	AC=1;AF=0.017;AN=58;BaseQRankSum=0.328;DP=159;ExcessHet=0.0000;FS=0.000;InbreedingCoeff=0.0048;MLEAC=1;MLEAF=0.017;MQ=60.00;MQRankSum=0.00;QD=15.07;ReadPosRankSum=0.652;SOR=0.368	GT:AD:DP:GQ:PL	0/0:1,0:1:3:0,3,38	0/0:4,0:4:3:0,3,45	./.:1,0:1:0:0,0,0	0/1:3,4:7:73:118,0,73	0/0:47,0:47:26:0,26,1440	0/0:20,0:20:21:0,21,614	./.	./.	0/0:5,0:5:15:0,15,107	0/0:2,0:2:6:0,6,74	0/0:1,0:1:3:0,3,29	0/0:3,0:3:9:0,9,94	0/0:4,0:4:12:0,12,123	./.	0/0:1,0:1:3:0,3,29	0/0:2,0:2:6:0,6,49	0/0:2,0:2:6:0,6,74	0/0:8,0:8:24:0,24,210	0/0:2,0:2:6:0,6,41	./.	0/0:2,0:2:6:0,6,74	0/0:1,0:1:3:0,3,29	0/0:3,0:3:9:0,9,86	0/0:6,0:6:18:0,18,152	0/0:3,0:3:9:0,9,66	0/0:1,0:1:3:0,3,16	0/0:2,0:2:6:0,6,90	0/0:3,0:3:9:0,9,78	0/0:3,0:3:9:0,9,118	0/0:10,0:10:30:0,30,336	0/0:1,0:1:3:0,3,16	0/0:5,0:5:15:0,15,135	0/0:7,0:7:18:0,18,270	0/0:2,0:2:6:0,6,90
CL4656.Contig1_All	3588	.	G	A	2174.37	PASS	AC=25;AF=0.463;AN=54;BaseQRankSum=-3.190e-01;DP=161;ExcessHet=0.0000;FS=4.140;InbreedingCoeff=0.5116;MLEAC=29;MLEAF=0.537;MQ=60.00;MQRankSum=0.00;QD=30.20;ReadPosRankSum=0.00;SOR=0.307	GT:AD:DP:GQ:PL	0/0:3,0:3:9:0,9,88	0/0:4,0:4:12:0,12,137	0/0:2,0:2:6:0,6,55	0/0:8,0:8:24:0,24,198	0/0:36,0:36:62:0,62,1340	1/1:0,17:17:51:503,51,0	./.	./.	1/1:0,4:4:12:139,12,0	1/1:0,2:2:6:90,6,0	1/1:0,8:8:24:238,24,0	1/1:0,3:3:9:94,9,0	1/1:0,6:6:18:172,18,0	0/0:1,0:1:3:0,3,45	0/0:1,0:1:3:0,3,29	./.:1,0:1:0:0,0,0	1/1:0,2:2:6:90,6,0	0/1:3,5:8:70:120,0,70	1/1:0,3:3:9:94,9,0	./.	0/0:4,0:4:12:0,12,82	./.:1,0:1:0:0,0,0	./.:1,0:1:0:0,0,0	0/1:1,3:4:33:82,0,33	0/0:4,0:4:12:0,12,139	0/0:2,0:2:6:0,6,49	0/0:3,0:3:9:0,9,66	1/1:0,2:2:6:90,6,0	0/1:1,2:3:36:81,0,36	0/0:11,0:11:33:0,33,324	0/0:1,0:1:3:0,3,16	./.:4,0:4:0:0,0,49	1/1:0,10:10:30:327,30,0	1/1:0,1:1:3:45,3,0
CL4656.Contig1_All	3893	.	C	T	716.93	PASS	AC=1;AF=0.019;AN=52;BaseQRankSum=1.21;DP=185;ExcessHet=0.0000;FS=6.095;InbreedingCoeff=-0.0728;MLEAC=1;MLEAF=0.019;MQ=60.00;MQRankSum=0.00;QD=16.29;ReadPosRankSum=0.753;SOR=1.111	GT:AD:DP:GQ:PL	0/0:1,0:1:3:0,3,40	0/0:17,0:17:33:0,33,495	0/0:3,0:3:9:0,9,119	0/0:11,0:11:33:0,33,367	0/1:23,21:44:99:729,0,738	0/0:20,0:20:51:0,51,765	./.	0/0:2,0:2:6:0,6,49	0/0:7,0:7:15:0,15,225	0/0:4,0:4:9:0,9,135	0/0:2,0:2:3:0,3,45	0/0:1,0:1:3:0,3,29	0/0:6,0:6:18:0,18,172	./.	./.	./.	0/0:5,0:5:15:0,15,155	0/0:7,0:7:21:0,21,245	./.	0/0:3,0:3:9:0,9,94	0/0:6,0:6:18:0,18,200	0/0:1,0:1:3:0,3,45	0/0:1,0:1:3:0,3,16	0/0:6,0:6:18:0,18,172	./.	0/0:3,0:3:9:0,9,78	0/0:2,0:2:6:0,6,49	./.	0/0:5,0:5:15:0,15,196	0/0:9,0:9:18:0,18,270	0/0:2,0:2:6:0,6,41	0/0:5,0:5:15:0,15,127	0/0:9,0:9:18:0,18,270	./.
CL4656.Contig1_All	4146	.	C	G	31.51	PASS	AC=2;AF=0.038;AN=52;DP=117;ExcessHet=0.0000;FS=0.000;InbreedingCoeff=0.2291;MLEAC=2;MLEAF=0.038;MQ=60.00;QD=15.75;SOR=0.693	GT:AD:DP:GQ:PL	./.	0/0:3,0:3:9:0,9,99	./.	./.	0/0:24,0:24:72:0,72,953	0/0:16,0:16:45:0,45,675	./.	0/0:1,0:1:3:0,3,45	0/0:1,0:1:3:0,3,29	0/0:3,0:3:9:0,9,118	0/0:4,0:4:12:0,12,139	0/0:1,0:1:3:0,3,45	0/0:2,0:2:6:0,6,41	./.	0/0:2,0:2:6:0,6,49	0/0:2,0:2:6:0,6,61	0/0:4,0:4:9:0,9,135	0/0:4,0:4:12:0,12,139	0/0:6,0:6:18:0,18,140	./.	0/0:4,0:4:12:0,12,163	0/0:3,0:3:9:0,9,118	0/0:2,0:2:6:0,6,41	0/0:2,0:2:6:0,6,41	./.	0/0:5,0:5:12:0,12,180	0/0:4,0:4:12:0,12,123	0/0:2,0:2:6:0,6,49	0/0:1,0:1:3:0,3,45	0/0:9,0:9:27:0,27,258	1/1:0,2:2:6:49,6,0	0/0:3,0:3:9:0,9,102	0/0:7,0:7:21:0,21,237	./.
CL4656.Contig1_All	4175	.	G	A	769.96	PASS	AC=17;AF=0.425;AN=40;BaseQRankSum=0.00;DP=113;ExcessHet=0.0000;FS=0.000;InbreedingCoeff=0.5947;MLEAC=21;MLEAF=0.525;MQ=60.00;MQRankSum=0.00;QD=35.00;ReadPosRankSum=0.00;SOR=0.260	GT:AD:DP:GQ:PGT:PID:PL:PS	./.	0/0:2,0:2:6:.:.:0,6,50	./.	./.	0/0:28,0:28:72:.:.:0,72,1080	0/0:16,0:16:48:.:.:0,48,512	./.	0/0:2,0:2:6:.:.:0,6,74	./.	0/1:1,2:3:36:.:.:81,0,36	1/1:0,4:4:12:.:.:139,12,0	./.	./.:1,0:1:0:.:.:0,0,0	./.	0/0:2,0:2:6:.:.:0,6,49	1/1:0,2:2:6:.:.:90,6,0	1/1:0,2:2:6:.:.:90,6,0	./.:3,0:3:0:.:.:0,0,5	0/0:4,0:4:12:.:.:0,12,139	./.	0/0:4,0:4:12:.:.:0,12,147	1|1:0,2:2:6:1|1:4175_G_A:90,6,0:4175	1/1:0,3:3:9:.:.:94,9,0	1/1:0,2:2:6:.:.:49,6,0	./.	0/0:2,0:2:6:.:.:0,6,90	0/0:7,0:7:21:.:.:0,21,185	1/1:0,2:2:6:.:.:49,6,0	./.:1,0:1:0:.:.:0,0,0	0/0:10,0:10:30:.:.:0,30,311	1/1:0,2:2:6:.:.:90,6,0	./.:2,0:2:0:.:.:0,0,0	0/0:7,0:7:21:.:.:0,21,297	./.
CL4656.Contig1_All	4285	.	A	C	31.82	PASS	AC=2;AF=0.036;AN=56;DP=115;ExcessHet=0.0000;FS=0.000;InbreedingCoeff=0.1388;MLEAC=2;MLEAF=0.036;MQ=60.00;QD=15.91;SOR=0.693	GT:AD:DP:GQ:PL	0/0:2,0:2:6:0,6,49	0/0:2,0:2:6:0,6,83	./.	0/0:1,0:1:3:0,3,32	0/0:38,0:38:99:0,108,1393	0/0:18,0:18:45:0,45,675	./.	0/0:1,0:1:3:0,3,16	0/0:1,0:1:3:0,3,45	0/0:4,0:4:12:0,12,111	0/0:2,0:2:6:0,6,90	0/0:2,0:2:6:0,6,90	0/0:2,0:2:6:0,6,41	./.	0/0:1,0:1:3:0,3,16	0/0:2,0:2:6:0,6,61	0/0:1,0:1:3:0,3,16	0/0:1,0:1:3:0,3,45	0/0:2,0:2:6:0,6,61	./.	0/0:5,0:5:15:0,15,168	0/0:2,0:2:6:0,6,61	0/0:3,0:3:9:0,9,78	./.	0/0:2,0:2:6:0,6,49	0/0:1,0:1:3:0,3,16	0/0:5,0:5:15:0,15,168	./.	0/0:2,0:2:6:0,6,49	0/0:5,0:5:15:0,15,208	1/1:0,2:2:6:49,6,0	0/0:2,0:2:6:0,6,49	0/0:5,0:5:15:0,15,155	0/0:1,0:1:3:0,3,16
CL4656.Contig1_All	4428	.	G	A	138.28	PASS	AC=1;AF=0.019;AN=52;BaseQRankSum=0.041;DP=109;ExcessHet=0.0000;FS=0.000;InbreedingCoeff=-0.1014;MLEAC=2;MLEAF=0.038;MQ=60.00;MQRankSum=0.00;QD=6.58;ReadPosRankSum=-3.510e-01;SOR=0.616	GT:AD:DP:GQ:PL	./.	./.	./.	0/0:12,0:12:36:0,36,309	0/1:15,6:21:99:150,0,461	0/0:9,0:9:27:0,27,313	./.	./.	0/0:1,0:1:3:0,3,45	0/0:2,0:2:6:0,6,74	0/0:2,0:2:6:0,6,90	0/0:3,0:3:9:0,9,134	0/0:1,0:1:3:0,3,45	0/0:3,0:3:9:0,9,94	0/0:2,0:2:6:0,6,61	0/0:2,0:2:6:0,6,90	0/0:3,0:3:9:0,9,78	./.	0/0:6,0:6:18:0,18,188	0/0:1,0:1:3:0,3,45	0/0:5,0:5:15:0,15,155	./.	0/0:3,0:3:9:0,9,118	0/0:2,0:2:6:0,6,41	0/0:6,0:6:18:0,18,148	0/0:2,0:2:6:0,6,90	0/0:3,0:3:9:0,9,134	0/0:2,0:2:6:0,6,49	0/0:2,0:2:6:0,6,49	0/0:7,0:7:21:0,21,217	./.	0/0:2,0:2:6:0,6,90	0/0:6,0:6:18:0,18,229	0/0:1,0:1:3:0,3,45
CL4656.Contig1_All	4745	.	T	A	34.11	PASS	AC=2;AF=0.045;AN=44;DP=83;ExcessHet=0.0000;FS=0.000;InbreedingCoeff=0.2286;MLEAC=2;MLEAF=0.045;MQ=60.00;QD=17.05;SOR=0.693	GT:AD:DP:GQ:PL	./.	1/1:0,2:2:6:49,6,0	./.	0/0:4,0:4:12:0,12,138	0/0:28,0:28:75:0,75,1125	0/0:9,0:9:10:0,10,238	./.	./.	0/0:4,0:4:12:0,12,111	0/0:1,0:1:3:0,3,45	0/0:1,0:1:3:0,3,29	0/0:1,0:1:3:0,3,45	0/0:4,0:4:12:0,12,91	./.	0/0:1,0:1:3:0,3,29	0/0:2,0:2:6:0,6,74	0/0:2,0:2:6:0,6,49	./.	0/0:2,0:2:6:0,6,74	./.	0/0:2,0:2:6:0,6,61	0/0:2,0:2:6:0,6,49	0/0:3,0:3:9:0,9,94	./.	./.	./.:1,0:1:0:0,0,0	0/0:4,0:4:12:0,12,111	0/0:2,0:2:6:0,6,61	0/0:1,0:1:3:0,3,16	0/0:4,0:4:12:0,12,139	0/0:2,0:2:6:0,6,49	./.	0/0:1,0:1:3:0,3,45	./.
CL4656.Contig1_All	4794	.	G	A	411.05	PASS	AC=1;AF=0.024;AN=42;BaseQRankSum=-9.530e-01;DP=83;ExcessHet=0.0000;FS=1.713;InbreedingCoeff=-0.1134;MLEAC=2;MLEAF=0.048;MQ=60.00;MQRankSum=0.00;QD=18.68;ReadPosRankSum=1.47;SOR=0.355	GT:AD:DP:GQ:PL	./.	0/0:1,0:1:3:0,3,39	./.	0/0:5,0:5:15:0,15,185	0/1:9,13:22:99:420,0,318	0/0:12,0:12:33:0,33,495	./.	./.	0/0:4,0:4:12:0,12,163	0/0:2,0:2:6:0,6,49	0/0:2,0:2:6:0,6,41	0/0:3,0:3:9:0,9,106	0/0:6,0:6:18:0,18,172	./.	0/0:1,0:1:3:0,3,29	./.	0/0:1,0:1:3:0,3,45	./.	0/0:4,0:4:12:0,12,91	./.	0/0:1,0:1:3:0,3,45	./.	0/0:2,0:2:6:0,6,74	0/0:1,0:1:3:0,3,45	./.	0/0:1,0:1:3:0,3,16	0/0:3,0:3:9:0,9,134	0/0:3,0:3:9:0,9,102	0/0:1,0:1:3:0,3,16	0/0:5,0:5:9:0,9,135	./.	./.	0/0:2,0:2:6:0,6,74	./.
CL4656.Contig1_All	4899	.	A	T	1040.63	PASS	AC=11;AF=0.306;AN=36;BaseQRankSum=-4.570e-01;DP=103;ExcessHet=0.0016;FS=2.258;InbreedingCoeff=0.3644;MLEAC=17;MLEAF=0.472;MQ=60.00;MQRankSum=0.00;QD=18.26;ReadPosRankSum=0.823;SOR=0.442	GT:AD:DP:GQ:PGT:PID:PL:PS	0/0:2,0:2:6:.:.:0,6,49	./.:.:0:0:.:.:0,0,0	0/0:1,0:1:3:.:.:0,3,40	1/1:0,4:4:12:.:.:123,12,0	0/1:21,17:38:99:.:.:433,0,611	0/0:12,0:12:33:.:.:0,33,495	./.	./.	0/0:3,0:3:9:.:.:0,9,66	0/0:3,0:3:9:.:.:0,9,94	0/0:2,0:2:6:.:.:0,6,49	0/0:1,0:1:3:.:.:0,3,45	0/0:3,0:3:9:.:.:0,9,94	./.	./.	./.	./.	0/0:3,0:3:9:.:.:0,9,78	0/1:1,2:3:36:.:.:81,0,36	./.	./.:1,0:1:0:.:.:0,0,0	./.	./.	./.:3,0:3:0:.:.:0,0,5	./.	0|1:1,2:3:36:0|1:4899_A_T:81,0,36:4899	1/1:0,4:4:12:.:.:139,12,0	0/0:7,0:7:21:.:.:0,21,197	./.:1,0:1:0:.:.:0,0,0	1|1:0,3:3:9:1|1:4899_A_T:135,9,0:4899	./.	1/1:0,2:2:6:.:.:49,6,0	0/0:4,0:4:12:.:.:0,12,111	./.
CL4656.Contig1_All	4902	.	G	A	196.72	PASS	AC=3;AF=0.075;AN=40;BaseQRankSum=-9.670e-01;DP=104;ExcessHet=0.0000;FS=0.000;InbreedingCoeff=0.2875;MLEAC=4;MLEAF=0.100;MQ=60.00;MQRankSum=0.00;QD=32.79;ReadPosRankSum=0.967;SOR=0.707	GT:AD:DP:GQ:PGT:PID:PL:PS	0/0:2,0:2:6:.:.:0,6,49	./.:.:0:0:.:.:0,0,0	0/0:1,0:1:3:.:.:0,3,40	0/0:4,0:4:9:.:.:0,9,135	0/0:39,0:39:71:.:.:0,71,1398	0/0:12,0:12:27:.:.:0,27,405	./.	./.	0/0:3,0:3:9:.:.:0,9,66	0/0:3,0:3:6:.:.:0,6,90	0/0:2,0:2:6:.:.:0,6,49	0/0:1,0:1:3:.:.:0,3,45	0/0:3,0:3:6:.:.:0,6,90	./.	./.	./.	./.	0/0:3,0:3:9:.:.:0,9,78	0/0:1,0:1:3:.:.:0,3,45	./.	./.:1,0:1:0:.:.:0,0,0	./.	./.	0/0:3,0:3:9:.:.:0,9,78	./.	0|1:1,2:3:36:0|1:4899_A_T:81,0,36:4899	0/0:4,0:4:12:.:.:0,12,111	0/0:7,0:7:21:.:.:0,21,197	0/0:3,0:3:9:.:.:0,9,94	1|1:0,3:3:9:1|1:4899_A_T:135,9,0:4899	./.	0/0:2,0:2:6:.:.:0,6,49	0/0:4,0:4:12:.:.:0,12,111	./.
CL4656.Contig1_All	5187	.	C	T	75.63	PASS	AC=2;AF=0.048;AN=42;DP=141;ExcessHet=0.0000;FS=0.000;InbreedingCoeff=0.3909;MLEAC=2;MLEAF=0.048;MQ=60.00;QD=25.21;SOR=1.179	GT:AD:DP:GQ:PL	0/0:1,0:1:3:0,3,28	0/0:4,0:4:12:0,12,136	0/0:1,0:1:3:0,3,36	0/0:12,0:12:36:0,36,319	0/0:36,0:36:82:0,82,1331	0/0:16,0:16:45:0,45,675	./.	./.	0/0:5,0:5:15:0,15,155	./.	0/0:4,0:4:12:0,12,111	./.	0/0:7,0:7:21:0,21,165	0/0:1,0:1:3:0,3,16	./.	0/0:4,0:4:12:0,12,91	0/0:2,0:2:6:0,6,61	0/0:12,0:12:36:0,36,389	0/0:4,0:4:12:0,12,111	0/0:2,0:2:6:0,6,90	./.:2,0:2:0:0,0,0	./.	./.	0/0:4,0:4:12:0,12,119	0/0:4,0:4:12:0,12,91	1/1:0,3:3:9:94,9,0	0/0:4,0:4:12:0,12,163	./.	0/0:5,0:5:15:0,15,128	./.:4,0:4:0:0,0,49	./.	./.	0/0:4,0:4:12:0,12,102	./.
CL4656.Contig1_All	5214	.	T	C	1455.03	PASS	AC=15;AF=0.375;AN=40;BaseQRankSum=-5.240e-01;DP=141;ExcessHet=0.0002;FS=1.134;InbreedingCoeff=0.4643;MLEAC=24;MLEAF=0.600;MQ=60.00;MQRankSum=0.00;QD=24.25;ReadPosRankSum=-2.530e-01;SOR=0.539	GT:AD:DP:GQ:PL	0/0:2,0:2:6:0,6,63	0/0:6,0:6:18:0,18,187	0/0:1,0:1:3:0,3,36	0/0:10,0:10:30:0,30,241	0/0:40,0:40:78:0,78,1368	1/1:0,16:16:48:508,48,0	./.	./.	1/1:0,4:4:12:139,12,0	./.	1/1:0,4:4:12:139,12,0	./.	1/1:0,6:6:18:148,18,0	0/0:1,0:1:3:0,3,16	./.	1/1:0,3:3:9:78,9,0	./.:1,0:1:0:0,0,0	0/1:9,3:12:98:98,0,247	./.:4,0:4:0:0,0,49	./.	0/0:2,0:2:6:0,6,74	./.	./.	0/1:2,4:6:72:121,0,72	0/0:2,0:2:6:0,6,49	0/0:5,0:5:15:0,15,135	0/0:3,0:3:9:0,9,134	./.	0/1:3,2:5:34:34,0,79	0/0:3,0:3:9:0,9,118	./.	./.	1/1:0,4:4:12:179,12,0	./.
CL4656.Contig1_All	5382	.	C	T	31.59	PASS	AC=2;AF=0.038;AN=52;DP=131;ExcessHet=0.0000;FS=0.000;InbreedingCoeff=0.2246;MLEAC=2;MLEAF=0.038;MQ=60.00;QD=15.80;SOR=0.693	GT:AD:DP:GQ:PL	0/0:3,0:3:9:0,9,116	0/0:1,0:1:3:0,3,43	./.	0/0:8,0:8:24:0,24,315	0/0:34,0:34:20:0,20,1137	0/0:14,0:14:42:0,42,430	./.	0/0:1,0:1:3:0,3,45	0/0:2,0:2:6:0,6,58	./.	1/1:0,2:2:6:49,6,0	0/0:7,0:7:15:0,15,225	0/0:6,0:6:18:0,18,140	./.	0/0:2,0:2:6:0,6,90	./.	0/0:1,0:1:3:0,3,45	0/0:5,0:5:15:0,15,184	0/0:4,0:4:12:0,12,111	./.	0/0:5,0:5:15:0,15,208	0/0:2,0:2:6:0,6,49	0/0:2,0:2:6:0,6,74	0/0:3,0:3:9:0,9,94	0/0:4,0:4:12:0,12,123	0/0:2,0:2:6:0,6,49	0/0:2,0:2:6:0,6,49	./.	0/0:7,0:7:18:0,18,270	0/0:1,0:1:3:0,3,45	./.	0/0:1,0:1:3:0,3,45	0/0:8,0:8:21:0,21,315	0/0:4,0:4:9:0,9,135
CL4656.Contig1_All	5466	.	A	G	3286.27	PASS	AC=35;AF=0.875;AN=40;BaseQRankSum=-2.444e+00;DP=109;ExcessHet=0.0000;FS=1.200;InbreedingCoeff=0.4513;MLEAC=53;MLEAF=1.00;MQ=60.00;MQRankSum=0.00;QD=33.88;ReadPosRankSum=-9.130e-01;SOR=0.657	GT:AD:DP:GQ:PGT:PID:PL:PS	0/0:2,0:2:6:.:.:0,6,84	0/0:1,0:1:3:.:.:0,3,31	./.	1/1:0,12:12:36:.:.:415,36,0	0/1:11,8:20:99:.:.:265,0,459	1/1:0,12:12:36:.:.:409,36,0	./.	1/1:0,2:2:6:.:.:49,6,0	./.	./.:1,0:1:0:.:.:0,0,0	./.	1/1:0,3:3:9:.:.:99,9,0	1/1:0,6:6:18:.:.:227,18,0	./.	./.:1,0:1:0:.:.:0,0,0	./.	1/1:0,5:5:15:.:.:144,15,0	1/1:0,5:5:15:.:.:224,15,0	1/1:0,4:4:12:.:.:99,12,0	./.	1/1:0,5:5:15:.:.:184,15,0	./.:1,0:1:0:.:.:0,0,0	./.:1,0:1:0:.:.:0,0,0	1/1:0,4:4:12:.:.:99,12,0	1/1:0,2:2:6:.:.:90,6,0	./.	1/1:0,3:3:9:.:.:134,9,0	1/1:0,3:3:9:.:.:94,9,0	1/1:0,3:3:9:.:.:134,9,0	1/1:0,2:2:6:.:.:90,6,0	./.	./.	1|1:0,3:4:9:1|1:5464_CAAGTAACCGTCCGAACTGGCACCCAGCTGCCCCTGGTGACCCCCTCTTTCCAGATGCCAGTGCAGAACGGGACTCAGTCCGGCAGCA_C:134,9,0:5464	1/1:0,4:4:12:.:.:139,12,0
CL4656.Contig1_All	5538	.	T	C	3138.23	PASS	AC=29;AF=0.853;AN=34;BaseQRankSum=-6.630e-01;DP=117;ExcessHet=0.0000;FS=1.123;InbreedingCoeff=0.4381;MLEAC=51;MLEAF=1.00;MQ=60.00;MQRankSum=0.00;QD=31.07;ReadPosRankSum=1.38;SOR=0.917	GT:AD:DP:GQ:PL	0/0:1,0:1:3:0,3,35	0/0:2,0:2:6:0,6,77	./.	1/1:0,13:13:39:460,39,0	0/1:15,11:26:99:293,0,444	1/1:0,19:19:57:568,57,0	./.:1,0:1:0:0,0,0	./.	./.	./.:1,0:1:0:0,0,0	./.	./.:1,0:1:0:0,0,0	1/1:0,2:2:6:90,6,0	./.:1,0:1:0:0,0,0	./.	1/1:0,2:2:6:90,6,0	1/1:0,5:5:15:144,15,0	1/1:0,7:7:21:233,21,0	./.:1,0:1:0:0,0,0	./.	1/1:0,6:6:18:269,18,0	1/1:0,3:3:9:94,9,0	./.	1/1:0,2:2:6:90,6,0	1/1:0,2:2:6:90,6,0	./.	1/1:0,2:2:6:49,6,0	1/1:0,5:5:15:144,15,0	1/1:0,2:2:6:90,6,0	1/1:0,5:5:15:184,15,0	./.	./.	./.:1,0:1:0:0,0,0	./.:1,0:1:0:0,0,0
CL4656.Contig1_All	5544	.	C	T	179.13	PASS	AC=2;AF=0.043;AN=46;BaseQRankSum=1.65;DP=113;ExcessHet=0.0976;FS=0.000;InbreedingCoeff=-0.0564;MLEAC=4;MLEAF=0.087;MQ=60.00;MQRankSum=0.00;QD=17.91;ReadPosRankSum=0.524;SOR=1.911	GT:AD:DP:GQ:PL	0/0:1,0:1:3:0,3,35	0/0:3,0:3:9:0,9,123	./.	0/0:12,0:12:36:0,36,424	0/0:27,0:27:46:0,46,859	0/0:21,0:21:14:0,14,519	0/0:1,0:1:3:0,3,45	./.	./.	0/0:1,0:1:3:0,3,45	./.	0/0:1,0:1:3:0,3,45	0/0:2,0:2:6:0,6,90	0/0:1,0:1:3:0,3,45	./.	0/0:2,0:2:6:0,6,90	0/0:4,0:4:12:0,12,99	0/0:6,0:6:18:0,18,180	0/0:1,0:1:3:0,3,45	./.	0/1:3,2:5:74:74,0,119	0/0:3,0:3:9:0,9,94	./.	0/0:2,0:2:3:0,3,45	0/0:2,0:2:6:0,6,90	./.	0/0:2,0:2:6:0,6,49	0/0:5,0:5:12:0,12,180	0/0:2,0:2:6:0,6,90	0/1:2,3:5:34:119,0,34	./.	./.	./.:1,0:1:0:0,0,0	0/0:2,0:2:6:0,6,61
CL4656.Contig1_All	6244	.	G	T	1394.33	PASS	AC=8;AF=0.138;AN=58;BaseQRankSum=-6.400e-02;DP=172;ExcessHet=0.2778;FS=1.038;InbreedingCoeff=-0.0254;MLEAC=10;MLEAF=0.172;MQ=60.00;MQRankSum=0.00;QD=21.13;ReadPosRankSum=0.210;SOR=0.744	GT:AD:DP:GQ:PL	0/0:2,0:2:6:0,6,82	0/0:3,0:3:6:0,6,90	0/0:1,0:1:3:0,3,38	0/0:4,0:4:12:0,12,167	0/1:13,18:31:99:542,0,388	0/0:13,0:13:39:0,39,412	./.	0/0:2,0:2:6:0,6,49	0/0:3,0:3:6:0,6,90	0/0:2,0:2:6:0,6,90	0/0:5,0:5:9:0,9,135	0/0:4,0:4:9:0,9,135	0/0:11,0:11:16:0,16,311	./.	0/0:1,0:1:3:0,3,45	0/0:4,0:4:12:0,12,139	0/0:4,0:4:12:0,12,139	0/0:5,0:5:9:0,9,135	0/1:1,5:6:27:126,0,27	./.	0/1:1,6:7:24:167,0,24	0/0:2,0:2:6:0,6,61	0/0:2,0:2:6:0,6,49	0/1:2,6:8:25:245,0,25	0/0:3,0:3:9:0,9,94	./.:7,0:7:0:0,0,128	1/1:0,4:4:12:104,12,0	0/0:5,0:5:15:0,15,184	0/1:1,2:3:36:80,0,36	0/1:1,6:7:24:167,0,24	./.	0/0:3,0:3:9:0,9,106	0/0:11,0:11:33:0,33,372	0/0:6,0:6:18:0,18,229
Unigene54483_All	13	.	G	T	154.34	PASS	AC=4;AF=0.286;AN=14;DP=10;ExcessHet=0.0000;FS=0.000;MLEAC=10;MLEAF=0.714;MQ=60.00;QD=28.35;SOR=1.609	GT:AD:DP:GQ:PL	./.	0/0:1,0:1:3:0,3,15	0/0:1,0:1:3:0,3,39	0/0:2,0:2:6:0,6,84	./.	./.	./.	./.	./.	./.	./.	1/1:0,2:2:6:49,6,0	./.	./.	./.	./.	./.	./.	./.	./.	./.	./.	./.	./.	./.	./.	./.	./.	./.	0/0:1,0:1:3:0,3,45	0/0:1,0:1:3:0,3,29	./.	1/1:0,2:2:6:90,6,0	./.
Unigene54483_All	143	.	C	T	124.97	PASS	AC=2;AF=0.111;AN=18;DP=21;ExcessHet=0.0000;FS=0.000;InbreedingCoeff=0.3886;MLEAC=4;MLEAF=0.222;MQ=60.00;QD=28.79;SOR=1.179	GT:AD:DP:GQ:PL	./.	1/1:0,3:3:9:129,9,0	0/0:1,0:1:3:0,3,41	0/0:5,0:5:15:0,15,158	./.	./.	./.	./.	./.	./.	./.	./.	0/0:1,0:1:3:0,3,16	./.	0/0:3,0:3:9:0,9,66	./.	./.	0/0:1,0:1:3:0,3,45	./.	./.	./.	./.	./.	0/0:2,0:2:6:0,6,41	./.	./.	./.	./.	./.	./.	./.:1,0:1:0:0,0,0	0/0:2,0:2:6:0,6,49	0/0:2,0:2:6:0,6,61	./.
Unigene54483_All	178	.	A	T	83.57	PASS	AC=2;AF=0.083;AN=24;DP=24;ExcessHet=0.0000;FS=0.000;InbreedingCoeff=0.2816;MLEAC=3;MLEAF=0.125;MQ=60.00;QD=30.60;SOR=2.303	GT:AD:DP:GQ:PL	./.	0/0:4,0:4:12:0,12,157	0/0:1,0:1:3:0,3,41	0/0:3,0:3:9:0,9,130	./.	./.	./.	./.	0/0:1,0:1:3:0,3,16	./.	./.:1,0:1:0:0,0,0	./.	0/0:1,0:1:3:0,3,16	./.	0/0:3,0:3:9:0,9,66	./.	./.	0/0:1,0:1:3:0,3,45	./.	./.	./.	./.	./.	0/0:2,0:2:6:0,6,41	0/0:2,0:2:6:0,6,41	./.	./.	./.	./.	./.	0/0:1,0:1:3:0,3,45	0/0:2,0:2:6:0,6,49	1/1:0,2:2:6:90,6,0	./.
Unigene54483_All	380	.	T	G	40.76	PASS	AC=1;AF=0.056;AN=18;BaseQRankSum=-6.740e-01;DP=21;ExcessHet=0.0000;FS=0.000;InbreedingCoeff=0.0668;MLEAC=4;MLEAF=0.222;MQ=60.00;MQRankSum=0.00;QD=20.38;ReadPosRankSum=-6.740e-01;SOR=0.693	GT:AD:DP:GQ:PGT:PID:PL:PS	./.	./.	0/0:2,0:2:6:.:.:0,6,83	0|1:1,1:2:39:0|1:275_CAGGTGATCCAGTTGTCTTAAGTGACTTATCACTAAGTGTTAAACCTGGAGAAAGGACATATTTCCAGGAGGAGCTGCAGCCTGAGCGAAGAACCAG_C:39,0,39:275	./.	0/0:2,0:2:6:.:.:0,6,55	./.	./.	0/0:3,0:3:9:.:.:0,9,118	./.:3,0:3:0:.:.:0,0,5	0/0:1,0:1:3:.:.:0,3,45	./.	./.	./.	./.	./.	./.	0/0:3,0:3:9:.:.:0,9,78	./.	./.	./.	./.	./.	0/0:1,0:1:3:.:.:0,3,45	./.	./.	./.:2,0:2:0:.:.:0,0,0	0/0:1,0:1:3:.:.:0,3,29	./.	./.:.:0:0:.:.:0,0,0	./.	./.	0/0:1,0:1:3:.:.:0,3,16	./.
Unigene54483_All	508	.	C	A	93.15	PASS	AC=2;AF=0.083;AN=24;DP=18;ExcessHet=0.0000;FS=0.000;InbreedingCoeff=0.1927;MLEAC=4;MLEAF=0.167;MQ=60.00;QD=23.29;SOR=0.693	GT:AD:DP:GQ:PL	./.	./.	0/0:2,0:2:6:0,6,80	0/0:1,0:1:3:0,3,45	./.	0/0:1,0:1:3:0,3,16	./.	./.	1/1:0,4:4:12:99,12,0	0/0:1,0:1:3:0,3,45	./.	./.	./.	./.	./.	./.	./.	0/0:1,0:1:3:0,3,45	./.	./.	./.	./.	0/0:2,0:2:6:0,6,41	0/0:1,0:1:3:0,3,29	./.	./.	0/0:1,0:1:3:0,3,45	0/0:2,0:2:6:0,6,49	./.	0/0:1,0:1:3:0,3,29	./.	./.	0/0:1,0:1:3:0,3,16	./.
Unigene54483_All	515	.	A	C	187.73	PASS	AC=4;AF=0.500;AN=8;DP=16;ExcessHet=0.0000;FS=0.000;InbreedingCoeff=0.4217;MLEAC=12;MLEAF=1.00;MQ=60.00;QD=34.90;SOR=0.693	GT:AD:DP:GQ:PGT:PID:PL:PS	./.	./.	./.:2,0:2:0:.:.:0,0,0	0/0:1,0:1:3:.:.:0,3,45	./.	./.:1,0:1:0:.:.:0,0,0	./.	./.	0/0:4,0:4:9:.:.:0,9,135	./.	./.	./.	./.	./.	./.	./.	./.	./.:.:0:0:.:.:0,0,0	./.	./.	./.	./.	1|1:0,2:2:6:1|1:515_A_C:90,6,0:515	./.:1,0:1:0:.:.:0,0,0	./.	./.	./.:1,0:1:0:.:.:0,0,0	1|1:0,2:2:6:1|1:515_A_C:70,6,0:515	./.	./.:1,0:1:0:.:.:0,0,0	./.	./.	./.:1,0:1:0:.:.:0,0,0	./.
Unigene54483_All	524	.	T	C	163.18	PASS	AC=4;AF=0.500;AN=8;DP=14;ExcessHet=0.0000;FS=0.000;InbreedingCoeff=0.3814;MLEAC=12;MLEAF=1.00;MQ=60.00;QD=30.79;SOR=1.179	GT:AD:DP:GQ:PGT:PID:PL:PS	./.	./.	./.:2,0:2:0:.:.:0,0,0	0/0:1,0:1:3:.:.:0,3,45	./.	./.:1,0:1:0:.:.:0,0,0	./.	./.	0/0:2,0:2:6:.:.:0,6,90	./.	./.	./.	./.	./.	./.	./.	./.	./.:.:0:0:.:.:0,0,0	./.	./.	./.	./.	1|1:0,2:2:6:1|1:515_A_C:90,6,0:515	./.:1,0:1:0:.:.:0,0,0	./.	./.	./.:1,0:1:0:.:.:0,0,0	1|1:0,1:1:3:1|1:515_A_C:45,3,0:515	./.	./.:1,0:1:0:.:.:0,0,0	./.	./.	./.:1,0:1:0:.:.:0,0,0	./.
CL770.Contig1_All	30	.	C	T	3672.98	PASS	AC=14;AF=0.206;AN=68;BaseQRankSum=-4.820e-01;DP=714;ExcessHet=0.0000;FS=0.000;InbreedingCoeff=0.7823;MLEAC=14;MLEAF=0.206;MQ=60.00;MQRankSum=0.00;QD=25.51;ReadPosRankSum=-7.580e-01;SOR=0.642	GT:AD:DP:GQ:PGT:PID:PL:PS	0/0:2,0:2:6:.:.:0,6,84	0/0:4,0:4:12:.:.:0,12,157	0/0:2,0:2:6:.:.:0,6,80	0/0:33,0:33:99:.:.:0,99,1148	0/0:50,0:50:99:.:.:0,120,1800	0|1:15,12:27:99:0|1:30_C_T:300,0,457:30	0/0:6,0:6:18:.:.:0,18,140	1/1:0,16:16:48:.:.:476,48,0	1/1:0,20:20:60:.:.:695,60,0	1/1:0,14:14:42:.:.:587,42,0	1/1:0,21:21:63:.:.:740,63,0	1/1:0,10:10:30:.:.:327,30,0	0/0:15,0:15:45:.:.:0,45,459	0/0:27,0:27:81:.:.:0,81,869	0/0:25,0:25:30:.:.:0,30,733	0/0:20,0:20:60:.:.:0,60,671	0/0:30,0:30:90:.:.:0,90,1006	0/0:34,0:34:99:.:.:0,102,1081	0/0:10,0:10:30:.:.:0,30,336	0/0:18,0:18:54:.:.:0,54,549	0/0:16,0:16:48:.:.:0,48,488	0/0:19,0:19:57:.:.:0,57,602	0/0:16,0:16:48:.:.:0,48,528	0/0:27,0:27:81:.:.:0,81,771	0/0:36,0:36:99:.:.:0,108,1331	0/0:23,0:23:68:.:.:0,68,663	0/0:15,0:15:28:.:.:0,28,333	0/0:17,0:17:51:.:.:0,51,480	0/0:30,0:30:90:.:.:0,90,966	0/0:33,0:33:99:.:.:0,99,1113	0/0:20,0:20:60:.:.:0,60,618	0/0:34,0:34:99:.:.:0,102,1081	1/1:0,15:15:45:.:.:551,45,0	0/1:16,5:21:81:.:.:81,0,477
CL770.Contig1_All	96	.	A	G	1278.51	PASS	AC=1;AF=0.017;AN=60;BaseQRankSum=2.44;DP=925;ExcessHet=0.0000;FS=0.723;InbreedingCoeff=-0.0599;MLEAC=1;MLEAF=0.017;MQ=60.00;MQRankSum=0.00;QD=17.05;ReadPosRankSum=-1.581e+00;SOR=0.824	GT:AD:DP:GQ:PL	0/0:1,0:1:3:0,3,39	0/0:6,0:6:15:0,15,225	0/0:1,0:1:3:0,3,44	0/1:33,42:75:99:1293,0,780	0/0:103,0:103:99:0,115,1800	0/0:27,0:27:81:0,81,826	0/0:6,0:6:18:0,18,148	./.:20,0:20:0:0,0,456	0/0:14,0:14:42:0,42,587	0/0:20,0:20:60:0,60,775	0/0:25,0:25:72:0,72,831	./.:19,0:19:0:0,0,482	0/0:41,0:43:99:0,124,1847	0/0:32,0:32:90:0,90,1350	0/0:33,0:33:30:0,30,942	0/0:22,0:22:31:0,31,805	0/0:34,0:34:99:0,99,1226	0/0:34,0:34:99:0,102,1081	0/0:19,0:19:12:0,12,561	0/0:18,0:18:51:0,51,765	./.:15,0:15:0:0,0,368	0/0:22,0:22:63:0,63,769	0/0:15,0:15:45:0,45,603	0/0:29,0:29:42:0,42,912	0/0:38,0:38:99:0,106,1312	0/0:26,0:26:43:0,43,920	0/0:28,0:28:39:0,39,827	0/0:21,0:21:60:0,60,773	0/0:33,0:33:99:0,99,1157	./.:41,0:41:0:0,0,1173	0/0:20,0:20:11:0,11,596	0/0:37,0:37:99:0,108,1620	0/0:15,0:15:39:0,39,585	0/0:20,0:20:60:0,60,747
CL770.Contig1_All	243	.	C	T	11664.6	PASS	AC=21;AF=0.318;AN=66;BaseQRankSum=0.779;DP=965;ExcessHet=0.1269;FS=4.374;InbreedingCoeff=0.1778;MLEAC=22;MLEAF=0.333;MQ=60.00;MQRankSum=0.00;QD=22.56;ReadPosRankSum=0.302;SOR=0.781	GT:AD:DP:GQ:PGT:PID:PL:PS	0/0:7,0:7:21:.:.:0,21,275	0/0:6,0:6:18:.:.:0,18,242	0/0:3,0:3:9:.:.:0,9,126	0/0:100,0:100:95:.:.:0,95,3212	1|1:0,58:58:99:1|1:233_T_TAGC:2252,174,0:233	0/0:30,0:30:81:.:.:0,81,1215	0/0:2,0:2:6:.:.:0,6,90	0/0:24,0:24:27:.:.:0,27,704	0/0:22,0:22:66:.:.:0,66,744	0/0:25,0:25:39:.:.:0,39,585	0/0:18,0:18:9:.:.:0,9,596	0/0:26,0:26:72:.:.:0,72,1080	0/0:36,0:36:18:.:.:0,18,1019	0/1:13,12:25:99:.:.:342,0,412	0/0:20,0:20:15:.:.:0,15,657	1|1:0,43:43:99:1|1:136_AAGGTGATCAGAAACGCCAACGACATCCTGTGCAGTATTAGTCAGCCGTCTGTGTGCAGTGAAGTCCTGCTCTCCTCCCAAGGGATGGCCTACATCTT_A:1455,129,0:136	0/1:31,14:45:99:.:.:397,0,902	0/1:11,13:24:99:.:.:430,0,260	0/1:14,7:21:99:.:.:250,0,524	0/1:3,13:16:45:.:.:454,0,45	0/1:14,9:23:99:.:.:334,0,394	0/1:14,13:27:99:.:.:385,0,409	./.:29,0:29:0:.:.:0,0,736	0/1:10,18:28:99:.:.:525,0,203	1|1:0,33:33:98:1|1:136_AAGGTGATCAGAAACGCCAACGACATCCTGTGCAGTATTAGTCAGCCGTCTGTGTGCAGTGAAGTCCTGCTCTCCTCCCAAGGGATGGCCTACATCTT_A:1241,98,0:136	0/1:24,15:39:99:.:.:433,0,837	1|1:0,18:18:54:1|1:136_AAGGTGATCAGAAACGCCAACGACATCCTGTGCAGTATTAGTCAGCCGTCTGTGTGCAGTGAAGTCCTGCTCTCCTCCCAAGGGATGGCCTACATCTT_A:767,54,0:136	0/0:31,0:31:48:.:.:0,48,841	1|1:0,33:33:97:1|1:136_AAGGTGATCAGAAACGCCAACGACATCCTGTGCAGTATTAGTCAGCCGTCTGTGTGCAGTGAAGTCCTGCTCTCCTCCCAAGGGATGGCCTACATCTT_A:1035,97,0:136	0/1:20,27:47:99:.:.:787,0,600	0/0:28,0:28:84:.:.:0,84,973	0/1:13,24:37:99:.:.:623,0,351	0/0:20,0:20:36:.:.:0,36,540	0/0:16,0:16:3:.:.:0,3,531
CL770.Contig1_All	368	.	C	T	14327.1	PASS	AC=37;AF=0.544;AN=68;BaseQRankSum=0.027;DP=890;ExcessHet=0.0263;FS=0.571;InbreedingCoeff=0.3064;MLEAC=38;MLEAF=0.559;MQ=60.00;MQRankSum=0.00;QD=22.60;ReadPosRankSum=0.302;SOR=0.755	GT:AD:DP:GQ:PGT:PID:PL:PS	0/0:8,0:8:24:.:.:0,24,356	0/0:12,0:12:33:.:.:0,33,495	0/0:3,0:3:9:.:.:0,9,127	0/0:46,0:46:99:.:.:0,111,1665	0/0:36,0:36:99:.:.:0,99,1485	1/1:0,35:35:99:.:.:1020,105,0	1/1:0,6:6:18:.:.:188,18,0	1/1:0,12:12:36:.:.:450,36,0	1/1:0,26:26:78:.:.:803,78,0	1/1:0,26:26:78:.:.:917,78,0	1/1:0,30:30:90:.:.:931,90,0	1/1:0,28:28:84:.:.:957,84,0	1/1:0,32:32:96:.:.:985,96,0	0/1:17,12:29:99:.:.:330,0,514	0/1:24,11:35:99:.:.:188,0,534	0/0:32,0:32:2:.:.:0,2,1004	0/1:18,19:37:99:.:.:658,0,454	0/1:23,15:38:99:.:.:357,0,739	0|1:10,13:23:99:0|1:360_C_CT:365,0,253:360	0/0:17,2:19:8:.:.:0,8,511	0/1:15,17:32:99:.:.:384,0,415	0/1:13,24:37:99:.:.:603,0,391	1/1:0,24:24:72:.:.:846,72,0	0/1:10,11:21:99:.:.:288,0,284	0/0:38,0:38:69:.:.:0,69,1223	0|1:16,20:36:99:0|1:366_C_T:580,0,367:366	0/0:27,0:27:81:.:.:0,81,828	1/1:0,10:10:30:.:.:406,30,0	0/0:25,0:25:72:.:.:0,72,1080	0/1:11,13:24:99:.:.:430,0,340	1/1:0,22:22:66:.:.:785,66,0	0/1:14,14:28:99:.:.:422,0,422	1/1:0,23:23:69:.:.:749,69,0	1/1:0,20:20:60:.:.:655,60,0
CL770.Contig1_All	661	.	G	A	5568.68	PASS	AC=37;AF=0.544;AN=68;BaseQRankSum=-5.490e-01;DP=446;ExcessHet=0.0263;FS=0.000;InbreedingCoeff=0.3206;MLEAC=37;MLEAF=0.544;MQ=60.00;MQRankSum=0.00;QD=21.84;ReadPosRankSum=0.00;SOR=0.722	GT:AD:DP:GQ:PL	0/0:9,0:9:18:0,18,270	0/0:8,0:8:24:0,24,296	0/0:5,0:5:12:0,12,180	0/0:46,0:46:99:0,111,1665	0/0:36,0:36:99:0,99,1485	1/1:0,17:17:51:533,51,0	1/1:0,4:4:12:139,12,0	1/1:0,9:9:27:323,27,0	1/1:0,8:8:24:276,24,0	1/1:0,5:5:15:184,15,0	1/1:0,8:8:24:318,24,0	1/1:0,4:4:12:179,12,0	1/1:0,6:6:18:188,18,0	0/1:7,3:10:64:64,0,223	0/1:5,6:11:99:115,0,151	0/0:17,0:17:48:0,48,720	0/1:8,6:14:99:186,0,276	0/1:9,7:16:99:145,0,235	0/1:3,4:7:73:118,0,73	0/0:3,0:3:9:0,9,94	0/1:4,8:12:83:242,0,83	0/1:7,2:9:63:63,0,166	1/1:0,15:15:45:511,45,0	0/1:8,5:13:99:145,0,239	0/0:19,0:19:39:0,39,585	0/1:13,6:19:91:91,0,405	0/0:16,0:16:45:0,45,675	1/1:0,19:19:57:634,57,0	0/0:8,0:8:15:0,15,225	0/1:5,3:8:70:70,0,160	1/1:0,11:11:33:372,33,0	0/1:7,11:18:99:236,0,179	1/1:0,4:4:12:179,12,0	1/1:0,8:8:24:238,24,0
CL2113.Contig3_All	143	.	A	G	150.37	PASS	AC=1;AF=0.125;AN=8;BaseQRankSum=1.43;DP=29;ExcessHet=0.0000;FS=3.090;MLEAC=5;MLEAF=0.625;MQ=60.00;MQRankSum=0.00;QD=13.67;ReadPosRankSum=-7.280e-01;SOR=1.981	GT:AD:DP:GQ:PL	0/0:1,0:1:3:0,3,35	./.:8,0:8:0:0,0,274	0/0:4,0:4:12:0,12,163	./.	0/1:7,4:11:99:140,0,171	./.	./.	./.	./.	./.	./.	./.	./.	./.	./.	./.	./.	./.:1,0:1:0:0,0,0	./.	./.	./.	./.	./.	./.	./.	./.	./.	./.	./.	0/0:1,0:1:3:0,3,45	./.	./.	./.	./.
CL2113.Contig3_All	152	.	G	A	266.03	PASS	AC=3;AF=0.250;AN=12;BaseQRankSum=1.65;DP=35;ExcessHet=1.3830;FS=2.634;MLEAC=13;MLEAF=1.00;MQ=60.00;MQRankSum=0.00;QD=9.85;ReadPosRankSum=0.126;SOR=1.877	GT:AD:DP:GQ:PGT:PID:PL:PS	./.:1,0:1:0:.:.:0,0,0	0|1:3,2:5:74:0|1:152_G_A:74,0,108:152	0/1:3,2:5:75:.:.:75,0,114	./.	0/1:14,3:17:84:.:.:84,0,447	0/0:1,0:1:3:.:.:0,3,39	./.	./.	./.	./.	./.	./.	./.	./.	./.	./.	./.	0/0:1,0:1:3:.:.:0,3,45	./.:2,0:2:0:.:.:0,0,0	./.	./.	./.	./.	./.	./.	./.	./.	./.	./.	0/0:1,0:1:3:.:.:0,3,45	./.	./.	./.	./.
CL2113.Contig3_All	153	.	A	G	41.87	PASS	AC=1;AF=0.071;AN=14;BaseQRankSum=-5.120e-01;DP=35;ExcessHet=0.0000;FS=0.000;MLEAC=4;MLEAF=0.286;MQ=60.00;MQRankSum=0.00;QD=2.33;ReadPosRankSum=-1.305e+00;SOR=0.193	GT:AD:DP:GQ:PL	0/0:1,0:1:3:0,3,36	0/0:5,0:5:15:0,15,199	0/0:5,0:5:15:0,15,218	./.	0/1:15,3:18:38:38,0,496	./.:1,0:1:0:0,0,0	./.	./.	./.	./.	./.	./.	./.	./.	./.	./.	./.	0/0:1,0:1:3:0,3,45	0/0:2,0:2:6:0,6,41	./.	./.	./.	./.	./.	./.	./.	./.	./.	./.	0/0:1,0:1:3:0,3,45	./.	./.	./.	./.
CL2113.Contig3_All	156	.	A	G	110.7	PASS	AC=2;AF=0.167;AN=12;BaseQRankSum=-1.282e+00;DP=34;ExcessHet=0.4139;FS=0.000;MLEAC=8;MLEAF=0.667;MQ=60.00;MQRankSum=0.00;QD=22.14;ReadPosRankSum=-8.420e-01;SOR=1.179	GT:AD:DP:GQ:PGT:PID:PL:PS	0/0:2,0:2:6:.:.:0,6,71	0|1:4,1:5:25:1|0:152_G_A:25,0,162:152	0/1:3,2:5:69:.:.:69,0,120	./.	0/0:17,1:18:9:.:.:0,9,547	0/0:1,0:1:3:.:.:0,3,39	./.	./.	./.	./.	./.	./.	./.	./.	./.	./.	./.	./.:1,0:1:0:.:.:0,0,0	./.	./.	./.	./.	./.	./.	./.	./.	./.	./.	./.	0/0:1,0:1:3:.:.:0,3,45	./.	./.	./.	./.
CL2113.Contig3_All	199	.	A	G	137.31	PASS	AC=3;AF=0.214;AN=14;BaseQRankSum=-6.480e-01;DP=36;ExcessHet=0.0000;FS=0.000;MLEAC=8;MLEAF=0.571;MQ=60.00;MQRankSum=0.00;QD=6.54;ReadPosRankSum=0.336;SOR=0.542	GT:AD:DP:GQ:PGT:PID:PL:PS	0/0:2,0:2:6:.:.:0,6,49	0/0:8,0:8:21:.:.:0,21,315	0/0:3,0:3:9:.:.:0,9,98	./.	0/1:16,3:19:37:.:.:37,0,532	0/0:1,0:1:3:.:.:0,3,31	./.	./.	./.	./.	./.	./.	./.	./.	./.	./.	./.	1|1:0,2:2:6:1|1:199_A_G:90,6,0:199	0/0:1,0:1:3:.:.:0,3,16	./.	./.	./.	./.	./.	./.	./.	./.	./.	./.	./.	./.	./.	./.	./.
CL2113.Contig3_All	208	.	A	G	120.91	PASS	AC=2;AF=0.143;AN=14;BaseQRankSum=1.96;DP=40;ExcessHet=0.3476;FS=2.114;MLEAC=8;MLEAF=0.571;MQ=60.00;MQRankSum=0.00;QD=5.04;ReadPosRankSum=0.967;SOR=1.329	GT:AD:DP:GQ:PGT:PID:PL:PS	0/0:2,0:2:6:.:.:0,6,49	0/0:8,0:8:21:.:.:0,21,315	0/0:3,0:3:9:.:.:0,9,98	./.	0/1:19,2:21:28:.:.:28,0,559	0/0:1,0:1:3:.:.:0,3,31	./.	./.	./.	./.	./.	./.	./.	./.	./.	./.	./.	0|1:1,2:3:35:0|1:199_A_G:81,0,35:199	0/0:1,0:1:3:.:.:0,3,45	./.	./.	./.	./.	./.	./.	./.	./.	./.	./.	./.	./.	./.	./.	./.
CL2113.Contig3_All	209	.	G	A	70.92	PASS	AC=2;AF=0.200;AN=10;BaseQRankSum=0.00;DP=41;ExcessHet=0.5115;FS=0.000;MLEAC=8;MLEAF=0.800;MQ=60.00;MQRankSum=0.00;QD=3.38;ReadPosRankSum=-5.530e-01;SOR=1.071	GT:AD:DP:GQ:PL	0/0:3,0:3:9:0,9,87	0/0:8,0:8:18:0,18,270	0/1:2,1:3:32:32,0,71	./.	0/1:18,3:21:23:23,0,631	./.:1,0:1:0:0,0,0	./.	./.	./.	./.	./.	./.	./.	./.	./.	./.	./.	0/0:3,0:3:9:0,9,94	./.:1,0:1:0:0,0,0	./.	./.	./.	./.	./.	./.	./.	./.	./.	./.	./.	./.	./.	./.	./.
CL2113.Contig3_All	228	.	G	A	107.89	PASS	AC=1;AF=0.071;AN=14;BaseQRankSum=0.040;DP=53;ExcessHet=0.0000;FS=0.000;MLEAC=4;MLEAF=0.286;MQ=60.00;MQRankSum=0.00;QD=4.69;ReadPosRankSum=1.46;SOR=0.784	GT:AD:DP:GQ:PL	0/0:3,0:3:9:0,9,87	0/0:13,0:13:2:0,2,404	0/0:4,0:4:12:0,12,163	./.	0/1:18,5:23:99:104,0,539	0/0:2,0:2:6:0,6,41	./.	./.	./.	./.	./.	./.	./.	./.	./.	./.	./.	0/0:3,0:3:9:0,9,94	./.:1,0:1:0:0,0,0	./.	./.	./.	./.	./.	./.	./.	./.	./.	./.	./.	./.	./.	./.	0/0:1,0:1:3:0,3,29
CL2113.Contig3_All	357	.	C	A	165.93	PASS	AC=4;AF=0.400;AN=10;DP=35;ExcessHet=0.0000;FS=0.000;MLEAC=11;MLEAF=1.00;MQ=60.00;QD=27.66;SOR=0.693	GT:AD:DP:GQ:PL	./.:.:0:0:0,0,0	0/0:11,0:11:21:0,21,315	0/0:5,0:5:12:0,12,180	./.	0/0:13,0:13:39:0,39,515	./.	./.	1/1:0,2:2:6:49,6,0	./.	./.	./.	./.	./.	./.	./.	./.	./.	1/1:0,4:4:12:99,12,0	./.	./.	./.	./.	./.	./.	./.	./.	./.	./.	./.	./.	./.	./.	./.	./.
CL2113.Contig3_All	508	.	C	T	62.8	PASS	AC=2;AF=0.500;AN=4;DP=9;ExcessHet=0.0000;FS=0.000;MLEAC=7;MLEAF=1.00;MQ=60.00;QD=31.40;SOR=0.693	GT:AD:DP:GQ:PL	./.	./.	./.	./.	0/0:7,0:7:21:0,21,243	./.	./.	./.	./.	1/1:0,2:2:6:49,6,0	./.	./.	./.	./.	./.	./.	./.	./.	./.	./.	./.	./.	./.	./.	./.	./.	./.	./.	./.	./.	./.	./.	./.	./.
Unigene24812_All	141	.	G	A	255.8	PASS	AC=10;AF=0.385;AN=26;DP=91;ExcessHet=0.0000;FS=0.000;InbreedingCoeff=0.4776;MLEAC=16;MLEAF=0.615;MQ=60.00;QD=25.58;SOR=0.693	GT:AD:DP:GQ:PL	./.	0/0:3,0:3:9:0,9,89	0/0:1,0:1:3:0,3,39	0/0:37,0:37:99:0,101,1156	0/0:18,0:18:54:0,54,671	./.	./.	./.:1,0:1:0:0,0,0	1/1:0,2:2:6:49,6,0	./.	1/1:0,2:2:6:49,6,0	1/1:0,2:2:6:49,6,0	1/1:0,2:2:6:49,6,0	0/0:2,0:2:6:0,6,61	./.	./.	./.	./.:1,0:1:0:0,0,0	./.:2,0:2:0:0,0,0	./.	0/0:2,0:2:6:0,6,74	./.	./.:1,0:1:0:0,0,0	./.	./.	./.	./.:5,0:5:0:0,0,94	./.	0/0:2,0:2:6:0,6,49	./.:4,0:4:0:0,0,90	0/0:1,0:1:3:0,3,45	./.	./.:1,0:1:0:0,0,0	1/1:0,2:2:6:49,6,0
Unigene24812_All	168	.	C	T	293.82	PASS	AC=7;AF=0.167;AN=42;BaseQRankSum=-6.740e-01;DP=84;ExcessHet=0.0000;FS=0.000;InbreedingCoeff=0.2576;MLEAC=9;MLEAF=0.214;MQ=60.00;MQRankSum=0.00;QD=29.38;ReadPosRankSum=-3.190e-01;SOR=1.022	GT:AD:DP:GQ:PL	./.	0/0:2,0:2:6:0,6,49	0/0:1,0:1:3:0,3,39	0/0:36,0:36:99:0,101,1166	0/0:16,0:16:42:0,42,630	./.	./.	0/0:1,0:1:3:0,3,29	0/0:1,0:1:3:0,3,29	0/0:1,0:1:3:0,3,29	0/0:1,0:1:3:0,3,45	0/0:1,0:1:3:0,3,45	0/0:2,0:2:6:0,6,49	1/1:0,2:2:6:89,6,0	./.	./.	./.	0/0:2,0:2:6:0,6,74	0/0:1,0:1:3:0,3,29	./.	1/1:0,2:2:6:90,6,0	./.	0/0:1,0:1:3:0,3,45	./.	./.	./.	0/1:1,3:4:33:82,0,33	./.	1/1:0,2:2:6:49,6,0	0/0:4,0:4:12:0,12,111	0/0:1,0:1:3:0,3,45	./.	0/0:2,0:2:3:0,3,45	0/0:1,0:1:3:0,3,29
Unigene24812_All	378	.	T	C	224.81	PASS	AC=8;AF=0.267;AN=30;DP=125;ExcessHet=0.0000;FS=0.000;InbreedingCoeff=0.4451;MLEAC=11;MLEAF=0.367;MQ=60.00;QD=29.66;SOR=0.941	GT:AD:DP:GQ:PL	0/0:1,0:1:3:0,3,39	0/0:2,0:2:6:0,6,85	0/0:3,0:3:9:0,9,124	0/0:44,0:44:99:0,114,1605	0/0:38,0:38:99:0,102,1522	1/1:0,2:2:6:49,6,0	./.	./.	./.	./.:1,0:1:0:0,0,0	1/1:0,2:2:6:90,6,0	./.	./.:1,0:1:0:0,0,0	./.	./.	0/0:1,0:1:3:0,3,16	1/1:0,2:2:6:49,6,0	1/1:0,1:1:3:45,3,0	./.:2,0:2:0:0,0,0	./.	./.	./.:1,0:1:0:0,0,0	./.	./.:1,0:1:0:0,0,0	0/0:3,0:3:9:0,9,106	0/0:2,0:2:6:0,6,41	./.:4,0:4:0:0,0,41	./.:5,0:5:0:0,0,54	0/0:1,0:1:3:0,3,45	0/0:3,0:3:9:0,9,106	./.	0/0:4,0:4:9:0,9,135	./.:1,0:1:0:0,0,0	./.
Unigene24812_All	489	.	A	G	305.59	PASS	AC=8;AF=0.267;AN=30;DP=104;ExcessHet=0.0000;FS=0.000;InbreedingCoeff=0.5033;MLEAC=12;MLEAF=0.400;MQ=60.00;QD=27.78;SOR=1.270	GT:AD:DP:GQ:PL	0/0:3,0:3:9:0,9,123	0/0:4,0:4:12:0,12,149	0/0:3,0:3:9:0,9,125	./.:23,0:23:0:0,0,63	0/0:38,0:38:99:0,102,1522	1/1:0,5:5:15:166,15,0	./.	./.	1/1:0,2:2:6:49,6,0	./.	1/1:0,2:2:6:49,6,0	./.	./.:3,0:3:0:0,0,5	./.	./.	0/0:3,0:3:9:0,9,66	1/1:0,2:2:6:49,6,0	./.:1,0:1:0:0,0,0	0/0:1,0:1:3:0,3,16	./.	0/0:2,0:2:6:0,6,49	./.:1,0:1:0:0,0,0	./.:1,0:1:0:0,0,0	./.	0/0:3,0:3:9:0,9,106	./.	./.:2,0:2:0:0,0,0	0/0:1,0:1:3:0,3,16	0/0:1,0:1:3:0,3,29	0/0:3,0:3:9:0,9,86	./.	./.	./.	./.
Unigene24812_All	654	.	G	C	469.72	PASS	AC=10;AF=0.417;AN=24;DP=64;ExcessHet=0.0000;FS=0.000;InbreedingCoeff=0.5484;MLEAC=20;MLEAF=0.833;MQ=60.00;QD=24.51;SOR=0.693	GT:AD:DP:GQ:PL	0/0:1,0:1:3:0,3,43	./.	./.	0/0:20,0:20:60:0,60,575	0/0:22,0:22:66:0,66,907	1/1:0,3:3:9:116,9,0	./.	./.	./.	./.	1/1:0,2:2:6:49,6,0	1/1:0,2:2:6:90,6,0	0/0:2,0:2:6:0,6,90	0/0:1,0:1:3:0,3,29	0/0:1,0:1:3:0,3,45	0/0:1,0:1:3:0,3,45	./.:1,0:1:0:0,0,0	./.	./.	./.	./.	1/1:0,2:2:6:90,6,0	1/1:0,3:3:9:94,9,0	./.:1,0:1:0:0,0,0	./.	./.	./.:2,0:2:0:0,0,0	./.	./.	./.	./.	./.	./.	./.
Unigene31557_All	33	.	T	C	88.6	PASS	AC=2;AF=0.111;AN=18;DP=14;ExcessHet=0.0000;FS=0.000;MLEAC=4;MLEAF=0.222;MQ=60.00;QD=30.86;SOR=2.303	GT:AD:DP:GQ:PGT:PID:PL:PS	./.	./.	0/0:1,0:1:3:.:.:0,3,39	./.	0/0:3,0:3:9:.:.:0,9,78	0/0:2,0:2:6:.:.:0,6,70	./.	./.	./.	./.	./.	./.	0/0:1,0:1:3:.:.:0,3,45	0/0:1,0:1:3:.:.:0,3,29	./.	./.	./.	0/0:1,0:1:3:.:.:0,3,45	./.	./.	0/0:1,0:1:3:.:.:0,3,45	./.	./.	./.	./.	0/0:2,0:2:6:.:.:0,6,41	./.	./.	./.	1|1:0,2:2:6:1|1:33_T_C:90,6,0:33	./.	./.	./.	./.
Unigene31557_All	42	.	G	A	48.72	PASS	AC=2;AF=0.111;AN=18;DP=13;ExcessHet=0.0000;FS=0.000;InbreedingCoeff=0.2409;MLEAC=4;MLEAF=0.222;MQ=60.00;QD=24.36;SOR=0.693	GT:AD:DP:GQ:PL	0/0:1,0:1:3:0,3,39	./.	0/0:1,0:1:3:0,3,39	./.	0/0:1,0:1:3:0,3,16	0/0:2,0:2:6:0,6,70	./.	./.	./.	./.	./.	./.	./.:1,0:1:0:0,0,0	0/0:1,0:1:3:0,3,29	./.	./.	./.	0/0:1,0:1:3:0,3,45	./.	./.	0/0:1,0:1:3:0,3,45	./.	./.	./.	./.	1/1:0,2:2:6:49,6,0	./.	./.	./.	0/0:2,0:2:6:0,6,90	./.	./.	./.	./.
Unigene31557_All	45	.	G	A	87.19	PASS	AC=2;AF=0.091;AN=22;DP=14;ExcessHet=0.0000;FS=0.000;InbreedingCoeff=0.1422;MLEAC=4;MLEAF=0.182;MQ=60.00;QD=34.71;SOR=2.303	GT:AD:DP:GQ:PGT:PID:PL:PS	0/0:1,0:1:3:.:.:0,3,39	./.	0/0:1,0:1:3:.:.:0,3,39	./.	0/0:1,0:1:3:.:.:0,3,16	0/0:2,0:2:6:.:.:0,6,70	./.	./.	./.	./.	./.	./.	0/0:1,0:1:3:.:.:0,3,45	0/0:1,0:1:3:.:.:0,3,29	./.	./.	./.	0/0:1,0:1:3:.:.:0,3,45	./.	./.	0/0:1,0:1:3:.:.:0,3,45	./.	./.	./.	./.	0/0:2,0:2:6:.:.:0,6,49	./.	./.	0/0:1,0:1:3:.:.:0,3,45	1|1:0,2:2:6:1|1:33_T_C:90,6,0:33	./.	./.	./.	./.
Unigene31557_All	67	.	C	A	98.9	PASS	AC=4;AF=0.182;AN=22;DP=16;ExcessHet=0.0000;FS=0.000;InbreedingCoeff=0.3375;MLEAC=8;MLEAF=0.364;MQ=60.00;QD=24.73;SOR=0.693	GT:AD:DP:GQ:PL	0/0:1,0:1:3:0,3,45	0/0:1,0:1:3:0,3,44	0/0:1,0:1:3:0,3,42	./.	./.:.:0:0:0,0,0	0/0:2,0:2:6:0,6,70	./.	./.	./.	./.	./.	./.	0/0:1,0:1:3:0,3,45	0/0:1,0:1:3:0,3,45	./.	./.	./.	1/1:0,2:2:6:49,6,0	./.	./.	1/1:0,2:2:6:49,6,0	./.	./.	./.	./.	0/0:2,0:2:6:0,6,49	./.	./.	0/0:1,0:1:3:0,3,45	0/0:2,0:2:6:0,6,61	./.	./.	./.	./.
Unigene31557_All	87	.	T	A	713.42	PASS	AC=12;AF=0.857;AN=14;DP=24;ExcessHet=0.0000;FS=0.000;InbreedingCoeff=0.3918;MLEAC=33;MLEAF=1.00;MQ=60.00;QD=25.79;SOR=1.179	GT:AD:DP:GQ:PGT:PID:PL:PS	./.:1,0:1:0:.:.:0,0,0	./.:1,0:1:0:.:.:0,0,0	./.	./.	1|1:0,1:1:3:1|1:87_T_A:45,3,0:87	1|1:0,2:2:6:1|1:87_T_A:90,6,0:87	./.	./.	./.	./.	./.:1,0:1:0:.:.:0,0,0	./.	0/0:1,0:1:3:.:.:0,3,45	./.:1,0:1:0:.:.:0,0,0	./.	./.:1,0:1:0:.:.:0,0,0	./.	1|1:0,2:2:6:1|1:87_T_A:90,6,0:87	./.	./.	1|1:0,2:2:6:1|1:87_T_A:90,6,0:87	./.	./.:1,0:1:0:.:.:0,0,0	./.	./.	1|1:0,2:2:6:1|1:87_T_A:90,6,0:87	./.:1,0:1:0:.:.:0,0,0	./.	./.:1,0:1:0:.:.:0,0,0	1|1:0,4:4:12:1|1:87_T_A:180,12,0:87	./.	./.:1,0:1:0:.:.:0,0,0	./.	./.:1,0:1:0:.:.:0,0,0
Unigene31557_All	92	.	C	G,A	695.8	PASS	AC=6,6;AF=0.500,0.500;AN=12;DP=24;ExcessHet=0.0000;FS=0.000;InbreedingCoeff=0.5072;MLEAC=15,18;MLEAF=1.00,1.00;MQ=60.00;QD=30.35;SOR=1.179	GT:AD:DP:GQ:PGT:PID:PL:PS	./.:1,0,0:1:0:.:.:0,0,0,0,0,0	./.:1,0,0:1:0:.:.:0,0,0,0,0,0	./.	./.	1|1:0,1,0:1:3:1|1:87_T_A:45,3,0,45,3,45:87	1|1:0,2,0:2:6:1|1:87_T_A:90,6,0,90,6,90:87	./.	./.	./.	./.	./.:1,0,0:1:0:.:.:0,0,0,0,0,0	./.	./.:1,0,0:1:0:.:.:0,0,0,0,0,0	./.:1,0,0:1:0:.:.:0,0,0,0,0,0	./.	./.:1,0,0:1:0:.:.:0,0,0,0,0,0	./.	2|2:0,0,2:2:6:1|1:87_T_A:90,90,90,6,6,0:87	./.	./.	2|2:0,0,2:2:6:1|1:87_T_A:90,90,90,6,6,0:87	./.	./.:1,0,0:1:0:.:.:0,0,0,0,0,0	./.	./.	1|1:0,2,0:2:6:1|1:87_T_A:90,6,0,90,6,90:87	./.:1,0,0:1:0:.:.:0,0,0,0,0,0	./.	./.:1,0,0:1:0:.:.:0,0,0,0,0,0	2|2:0,0,4:4:12:1|1:87_T_A:180,180,180,12,12,0:87	./.	./.:1,0,0:1:0:.:.:0,0,0,0,0,0	./.	./.:1,0,0:1:0:.:.:0,0,0,0,0,0
Unigene31557_All	102	.	C	T	284.4	PASS	AC=6;AF=0.300;AN=20;DP=24;ExcessHet=0.0000;FS=0.000;InbreedingCoeff=0.4142;MLEAC=12;MLEAF=0.600;MQ=60.00;QD=28.98;SOR=0.693	GT:AD:DP:GQ:PGT:PID:PL:PS	0/0:1,0:1:3:.:.:0,3,44	./.:1,0:1:0:.:.:0,0,0	./.	./.	0/0:1,0:1:3:.:.:0,3,45	1|1:0,2:2:6:1|1:87_T_A:90,6,0:87	./.	./.	./.	./.	.|.:.:.:0:0|1:102_C_T:0,0,0:102	./.	./.:1,0:1:0:.:.:0,0,0	0/0:1,0:1:3:.:.:0,3,29	./.	./.:1,0:1:0:.:.:0,0,0	./.	1|1:0,2:2:6:1|1:87_T_A:90,6,0:87	./.	./.	1|1:0,2:2:6:1|1:87_T_A:90,6,0:87	./.	./.:1,0:1:0:.:.:0,0,0	./.	./.	0/0:2,0:2:6:.:.:0,6,49	0/0:1,0:1:3:.:.:0,3,45	./.	./.:2,0:2:0:.:.:0,0,0	0/0:4,0:4:12:.:.:0,12,139	./.	0/0:1,0:1:3:.:.:0,3,16	./.	./.:1,0:1:0:.:.:0,0,0
Unigene31557_All	108	.	A	T	103.95	PASS	AC=4;AF=0.118;AN=34;DP=29;ExcessHet=0.0000;FS=0.000;InbreedingCoeff=0.2567;MLEAC=5;MLEAF=0.147;MQ=60.00;QD=30.53;SOR=1.179	GT:AD:DP:GQ:PGT:PID:PL:PS	0/0:1,0:1:3:.:.:0,3,42	0/0:1,0:1:3:.:.:0,3,44	./.	./.	0/0:1,0:1:3:.:.:0,3,45	1|1:0,2:2:6:1|1:87_T_A:90,6,0:87	./.	./.	./.	./.	1|1:0,1:1:3:1|1:102_C_T:25,3,0:102	./.	0/0:1,0:1:3:.:.:0,3,45	0/0:2,0:2:6:.:.:0,6,90	./.	0/0:1,0:1:3:.:.:0,3,45	./.	0/0:2,0:2:6:.:.:0,6,49	./.	./.	0/0:2,0:2:6:.:.:0,6,41	./.	0/0:2,0:2:6:.:.:0,6,49	./.	./.	0/0:2,0:2:6:.:.:0,6,49	./.:1,0:1:0:.:.:0,0,0	0/0:2,0:2:6:.:.:0,6,61	0/0:2,0:2:3:.:.:0,3,45	0/0:4,0:4:12:.:.:0,12,139	./.	0/0:1,0:1:3:.:.:0,3,16	./.	0/0:1,0:1:3:.:.:0,3,45
Unigene31557_All	119	.	T	C	376.95	PASS	AC=8;AF=0.333;AN=24;DP=29;ExcessHet=0.0000;FS=0.000;InbreedingCoeff=0.4462;MLEAC=15;MLEAF=0.625;MQ=60.00;QD=26.06;SOR=0.693	GT:AD:DP:GQ:PGT:PID:PL:PS	./.	./.:1,0:1:0:.:.:0,0,0	./.	./.	0/0:1,0:1:3:.:.:0,3,45	1|1:0,2:2:6:1|1:87_T_A:90,6,0:87	./.	./.	./.	./.	0/0:1,0:1:3:.:.:0,3,25	./.	0/0:1,0:1:3:.:.:0,3,45	0/0:2,0:2:6:.:.:0,6,90	./.	./.:1,0:1:0:.:.:0,0,0	./.	1|1:0,2:2:6:1|1:119_T_C:90,6,0:119	./.	./.	1|1:0,2:2:6:1|1:119_T_C:90,6,0:119	./.	1|1:0,2:2:6:1|1:119_T_C:90,6,0:119	./.	./.	0/0:2,0:2:6:.:.:0,6,49	./.:1,0:1:0:.:.:0,0,0	./.:2,0:2:0:.:.:0,0,0	./.:3,0:3:0:.:.:0,0,0	0/0:4,0:4:12:.:.:0,12,139	./.	0/0:1,0:1:3:.:.:0,3,16	./.	0/0:1,0:1:3:.:.:0,3,45
Unigene31557_All	120	.	G	A	173.52	PASS	AC=4;AF=0.143;AN=28;DP=28;ExcessHet=0.0000;FS=0.000;InbreedingCoeff=0.3288;MLEAC=7;MLEAF=0.250;MQ=60.00;QD=30.29;SOR=0.693	GT:AD:DP:GQ:PGT:PID:PL:PS	./.	0/0:1,0:1:3:.:.:0,3,38	./.	./.	0/0:1,0:1:3:.:.:0,3,45	0/0:1,0:1:3:.:.:0,3,39	./.	./.	./.	./.	0/0:1,0:1:3:.:.:0,3,25	./.	0/0:1,0:1:3:.:.:0,3,45	0/0:2,0:2:6:.:.:0,6,90	./.	0/0:1,0:1:3:.:.:0,3,45	./.	1|1:0,2:2:6:1|1:119_T_C:90,6,0:119	./.	./.	1|1:0,2:2:6:1|1:119_T_C:90,6,0:119	./.	0/0:2,0:2:6:.:.:0,6,49	./.	./.	0/0:2,0:2:6:.:.:0,6,49	./.:1,0:1:0:.:.:0,0,0	./.:2,0:2:0:.:.:0,0,0	./.:3,0:3:0:.:.:0,0,0	0/0:4,0:4:12:.:.:0,12,139	./.	0/0:1,0:1:3:.:.:0,3,16	./.	0/0:1,0:1:3:.:.:0,3,45
Unigene31557_All	123	.	T	C	81.01	PASS	AC=2;AF=0.063;AN=32;DP=28;ExcessHet=0.0000;FS=0.000;InbreedingCoeff=0.1724;MLEAC=3;MLEAF=0.094;MQ=60.00;QD=30.89;SOR=0.693	GT:AD:DP:GQ:PGT:PID:PL:PS	./.	0/0:1,0:1:3:.:.:0,3,38	./.	./.	0/0:1,0:1:3:.:.:0,3,45	0/0:1,0:1:3:.:.:0,3,39	./.	./.	./.	./.	0/0:1,0:1:3:.:.:0,3,25	./.	0/0:1,0:1:3:.:.:0,3,45	0/0:2,0:2:3:.:.:0,3,45	./.	0/0:1,0:1:3:.:.:0,3,45	./.	0/0:2,0:2:6:.:.:0,6,49	./.	./.	0/0:2,0:2:6:.:.:0,6,49	./.	0/0:2,0:2:6:.:.:0,6,49	./.	./.	1|1:0,2:2:6:1|1:87_T_A:90,6,0:87	./.:1,0:1:0:.:.:0,0,0	0/0:2,0:2:6:.:.:0,6,74	0/0:3,0:3:9:.:.:0,9,94	0/0:4,0:4:12:.:.:0,12,139	./.	0/0:1,0:1:3:.:.:0,3,16	./.	0/0:1,0:1:3:.:.:0,3,45
Unigene31557_All	127	.	G	A	169.39	PASS	AC=2;AF=0.067;AN=30;DP=28;ExcessHet=0.0000;FS=0.000;InbreedingCoeff=0.2447;MLEAC=4;MLEAF=0.133;MQ=60.00;QD=32.06;SOR=1.609	GT:AD:DP:GQ:PGT:PID:PL:PS	./.	0/0:1,0:1:3:.:.:0,3,38	./.	./.	0/0:1,0:1:3:.:.:0,3,45	0/0:1,0:1:3:.:.:0,3,39	./.	./.	./.	./.	0/0:1,0:1:3:.:.:0,3,25	./.	0/0:1,0:1:3:.:.:0,3,45	0/0:2,0:2:3:.:.:0,3,45	./.	0/0:1,0:1:3:.:.:0,3,45	./.	0/0:2,0:2:6:.:.:0,6,49	./.	./.	0/0:2,0:2:6:.:.:0,6,49	./.	0/0:2,0:2:6:.:.:0,6,49	./.	./.	0/0:2,0:2:6:.:.:0,6,49	./.:1,0:1:0:.:.:0,0,0	0/0:2,0:2:6:.:.:0,6,74	0/0:3,0:3:9:.:.:0,9,94	1|1:0,4:4:12:1|1:127_G_A:180,12,0:127	./.	./.:1,0:1:0:.:.:0,0,0	./.	0/0:1,0:1:3:.:.:0,3,45
Unigene31557_All	130	.	C	A	170.92	PASS	AC=4;AF=0.133;AN=30;DP=29;ExcessHet=0.0000;FS=0.000;InbreedingCoeff=0.3206;MLEAC=6;MLEAF=0.200;MQ=60.00;QD=29.91;SOR=0.693	GT:AD:DP:GQ:PGT:PID:PL:PS	./.	./.:1,0:1:0:.:.:0,0,0	./.	./.	0/0:1,0:1:3:.:.:0,3,45	0/0:1,0:1:3:.:.:0,3,39	./.	./.	./.	./.	0/0:1,0:1:3:.:.:0,3,25	./.	0/0:1,0:1:3:.:.:0,3,45	0/0:2,0:2:3:.:.:0,3,45	./.	0/0:1,0:1:3:.:.:0,3,45	./.	1|1:0,2:2:6:1|1:119_T_C:90,6,0:119	./.	./.	1|1:0,2:2:6:1|1:119_T_C:90,6,0:119	./.	0/0:2,0:2:6:.:.:0,6,49	./.	./.	0/0:2,0:2:6:.:.:0,6,49	0/0:2,0:2:6:.:.:0,6,49	./.:2,0:2:0:.:.:0,0,0	0/0:3,0:3:9:.:.:0,9,94	0/0:4,0:4:12:.:.:0,12,139	./.	0/0:1,0:1:3:.:.:0,3,29	./.	0/0:1,0:1:3:.:.:0,3,45
Unigene31557_All	131	.	A	C,G	191.37	PASS	AC=4,2;AF=0.143,0.071;AN=28;DP=30;ExcessHet=0.0000;FS=0.000;InbreedingCoeff=0.4953;MLEAC=6,3;MLEAF=0.214,0.107;MQ=60.00;QD=26.52;SOR=1.022	GT:AD:DP:GQ:PGT:PID:PL:PS	./.	./.:1,0,0:1:0:.:.:0,0,0,0,0,0	./.	./.	0/0:1,0,0:1:3:.:.:0,3,45,3,45,45	1|1:0,2,0:2:6:1|1:87_T_A:90,6,0,90,6,90:87	./.	./.	./.	./.	1/1:0,1,0:1:3:.:.:25,3,0,25,3,25	./.	0/0:1,0,0:1:3:.:.:0,3,45,3,45,45	./.:2,0,0:2:0:.:.:0,0,0,0,0,0	./.	0/0:1,0,0:1:3:.:.:0,3,45,3,45,45	./.	0/0:2,0,0:2:6:.:.:0,6,49,6,49,49	./.	./.	0/0:2,0,0:2:6:.:.:0,6,49,6,49,49	./.	2|2:0,0,2:2:6:1|1:119_T_C:90,90,90,6,6,0:119	./.	./.	0/0:2,0,0:2:6:.:.:0,6,49,6,49,49	0/0:2,0,0:2:6:.:.:0,6,49,6,49,49	0/0:2,0,0:2:6:.:.:0,6,74,6,74,74	./.:3,0,0:3:0:.:.:0,0,5,0,5,5	0/0:4,0,0:4:12:.:.:0,12,139,12,139,139	./.	0/0:1,0,0:1:3:.:.:0,3,29,3,29,29	./.	0/0:1,0,0:1:3:.:.:0,3,45,3,45,45
Unigene31557_All	132	.	G	A	37.51	PASS	AC=2;AF=0.063;AN=32;DP=30;ExcessHet=0.0000;FS=0.000;InbreedingCoeff=0.1756;MLEAC=3;MLEAF=0.094;MQ=60.00;QD=31.30;SOR=1.609	GT:AD:DP:GQ:PGT:PID:PL:PS	./.	./.:1,0:1:0:.:.:0,0,0	./.	./.	0/0:1,0:1:3:.:.:0,3,45	1|1:0,1:1:3:1|1:87_T_A:45,3,0:87	./.	./.	./.	./.	0/0:3,0:3:9:.:.:0,9,94	./.	0/0:1,0:1:3:.:.:0,3,45	0/0:1,0:1:3:.:.:0,3,45	./.	0/0:1,0:1:3:.:.:0,3,45	./.	0/0:2,0:2:6:.:.:0,6,49	./.	./.	0/0:2,0:2:6:.:.:0,6,49	./.	0/0:2,0:2:6:.:.:0,6,49	./.	./.	0/0:2,0:2:6:.:.:0,6,49	0/0:2,0:2:6:.:.:0,6,49	0/0:2,0:2:6:.:.:0,6,74	0/0:3,0:3:9:.:.:0,9,94	0/0:4,0:4:12:.:.:0,12,139	./.	0/0:1,0:1:3:.:.:0,3,29	./.	0/0:1,0:1:3:.:.:0,3,45
Unigene31557_All	135	.	C	T	79.29	PASS	AC=2;AF=0.059;AN=34;DP=33;ExcessHet=0.0000;FS=0.000;InbreedingCoeff=0.2018;MLEAC=3;MLEAF=0.088;MQ=60.00;QD=32.76;SOR=0.693	GT:AD:DP:GQ:PGT:PID:PL:PS	./.	./.:1,0:1:0:.:.:0,0,0	0/0:1,0:1:3:.:.:0,3,38	./.	0/0:1,0:1:3:.:.:0,3,45	0/0:1,0:1:3:.:.:0,3,39	./.	./.	./.	./.	0/0:3,0:3:9:.:.:0,9,94	./.	0/0:1,0:1:3:.:.:0,3,45	0/0:1,0:1:3:.:.:0,3,45	./.	0/0:1,0:1:3:.:.:0,3,45	./.	0/0:2,0:2:6:.:.:0,6,49	./.	./.	0/0:2,0:2:6:.:.:0,6,49	./.	0/0:2,0:2:6:.:.:0,6,49	./.	./.	1|1:0,2:2:6:1|1:87_T_A:90,6,0:87	0/0:2,0:2:6:.:.:0,6,49	0/0:3,0:3:9:.:.:0,9,66	0/0:3,0:3:9:.:.:0,9,94	0/0:4,0:4:12:.:.:0,12,139	./.	0/0:2,0:2:6:.:.:0,6,90	./.	0/0:1,0:1:3:.:.:0,3,45
Unigene31557_All	140	.	C	T	168.31	PASS	AC=2;AF=0.067;AN=30;DP=31;ExcessHet=0.0000;FS=0.000;InbreedingCoeff=0.2099;MLEAC=3;MLEAF=0.100;MQ=60.00;QD=32.28;SOR=1.609	GT:AD:DP:GQ:PGT:PID:PL:PS	./.	./.:1,0:1:0:.:.:0,0,0	0/0:1,0:1:3:.:.:0,3,40	./.	0/0:1,0:1:3:.:.:0,3,45	0/0:1,0:1:3:.:.:0,3,39	./.	./.	./.	./.	0/0:3,0:3:9:.:.:0,9,94	./.	0/0:1,0:1:3:.:.:0,3,45	0/0:1,0:1:3:.:.:0,3,45	./.	0/0:1,0:1:3:.:.:0,3,45	./.	0/0:2,0:2:6:.:.:0,6,49	./.	./.	0/0:2,0:2:6:.:.:0,6,49	./.	0/0:2,0:2:6:.:.:0,6,49	./.	./.	./.	0/0:2,0:2:6:.:.:0,6,49	0/0:3,0:3:9:.:.:0,9,66	0/0:3,0:3:9:.:.:0,9,94	1|1:0,4:4:12:1|1:127_G_A:180,12,0:127	./.	./.:2,0:2:0:.:.:0,0,16	./.	0/0:1,0:1:3:.:.:0,3,45
Unigene31557_All	148	.	G	A	39.78	PASS	AC=2;AF=0.067;AN=30;DP=33;ExcessHet=0.0000;FS=0.000;InbreedingCoeff=0.2666;MLEAC=3;MLEAF=0.100;MQ=60.00;QD=19.89;SOR=0.693	GT:AD:DP:GQ:PL	./.	0/0:1,0:1:3:0,3,35	0/0:1,0:1:3:0,3,41	./.	0/0:1,0:1:3:0,3,45	0/0:1,0:1:3:0,3,39	./.	./.	./.	./.	0/0:3,0:3:9:0,9,78	./.	0/0:1,0:1:3:0,3,45	./.:1,0:1:0:0,0,0	./.	1/1:0,2:2:6:49,6,0	./.	0/0:3,0:3:9:0,9,94	./.	./.	0/0:1,0:1:3:0,3,45	./.	0/0:2,0:2:6:0,6,49	./.	./.	./.	0/0:2,0:2:6:0,6,49	0/0:3,0:3:9:0,9,66	0/0:3,0:3:9:0,9,94	0/0:5,0:5:15:0,15,144	./.	./.:2,0:2:0:0,0,0	./.	0/0:1,0:1:3:0,3,45
Unigene31557_All	149	.	C	T	36.56	PASS	AC=2;AF=0.059;AN=34;DP=33;ExcessHet=0.0000;FS=0.000;InbreedingCoeff=0.1146;MLEAC=2;MLEAF=0.059;MQ=60.00;QD=29.39;SOR=1.609	GT:AD:DP:GQ:PGT:PID:PL:PS	./.	0/0:1,0:1:3:.:.:0,3,35	0/0:1,0:1:3:.:.:0,3,41	./.	0/0:1,0:1:3:.:.:0,3,45	1|1:0,1:1:3:1|1:87_T_A:45,3,0:87	./.	./.	./.	./.	0/0:3,0:3:9:.:.:0,9,78	./.	0/0:1,0:1:3:.:.:0,3,45	0/0:1,0:1:3:.:.:0,3,45	./.	0/0:2,0:2:6:.:.:0,6,49	./.	0/0:3,0:3:9:.:.:0,9,94	./.	./.	0/0:1,0:1:3:.:.:0,3,45	./.	0/0:2,0:2:6:.:.:0,6,49	./.	./.	./.	0/0:2,0:2:6:.:.:0,6,49	0/0:3,0:3:9:.:.:0,9,66	0/0:3,0:3:9:.:.:0,9,94	0/0:5,0:5:15:.:.:0,15,144	./.	0/0:2,0:2:6:.:.:0,6,90	./.	0/0:1,0:1:3:.:.:0,3,45
Unigene31557_All	172	.	G	C	210.32	PASS	AC=2;AF=0.056;AN=36;DP=43;ExcessHet=0.0000;FS=0.000;InbreedingCoeff=0.1865;MLEAC=3;MLEAF=0.083;MQ=60.00;QD=32.93;SOR=1.022	GT:AD:DP:GQ:PGT:PID:PL:PS	0/0:1,0:1:3:.:.:0,3,41	0/0:1,0:1:3:.:.:0,3,35	0/0:1,0:1:3:.:.:0,3,41	0/0:1,0:1:3:.:.:0,3,45	./.:6,0:6:0:.:.:0,0,120	0/0:2,0:2:6:.:.:0,6,63	./.	./.	./.	./.	0/0:3,0:3:9:.:.:0,9,78	./.	0/0:2,0:2:6:.:.:0,6,90	0/0:1,0:1:3:.:.:0,3,45	./.	0/0:2,0:2:6:.:.:0,6,49	./.	0/0:2,0:2:6:.:.:0,6,74	0/0:1,0:1:3:.:.:0,3,45	./.	0/0:1,0:1:3:.:.:0,3,45	./.	0/0:2,0:2:6:.:.:0,6,49	./.	./.	./.	0/0:2,0:2:6:.:.:0,6,49	0/0:3,0:3:9:.:.:0,9,86	0/0:4,0:4:12:.:.:0,12,99	1|1:0,5:5:15:1|1:172_G_C:225,15,0:172	./.	./.:2,0:2:0:.:.:0,0,0	./.	0/0:1,0:1:3:.:.:0,3,45
Unigene31557_All	177	.	A	G	211.42	PASS	AC=2;AF=0.063;AN=32;DP=43;ExcessHet=0.0000;FS=0.000;InbreedingCoeff=0.3446;MLEAC=4;MLEAF=0.125;MQ=60.00;QD=37.24;SOR=1.022	GT:AD:DP:GQ:PGT:PID:PL:PS	./.:1,0:1:0:.:.:0,0,0	0/0:1,0:1:3:.:.:0,3,35	0/0:1,0:1:3:.:.:0,3,41	0/0:1,0:1:3:.:.:0,3,45	0/0:6,0:6:18:.:.:0,18,193	0/0:2,0:2:6:.:.:0,6,63	./.	./.	./.	./.	0/0:3,0:3:9:.:.:0,9,78	./.	./.:2,0:2:0:.:.:0,0,0	./.:1,0:1:0:.:.:0,0,0	./.	0/0:2,0:2:6:.:.:0,6,49	./.	0/0:2,0:2:6:.:.:0,6,74	0/0:1,0:1:3:.:.:0,3,45	./.	0/0:1,0:1:3:.:.:0,3,45	./.	0/0:2,0:2:6:.:.:0,6,49	./.	./.	./.	0/0:2,0:2:6:.:.:0,6,49	0/0:3,0:3:9:.:.:0,9,86	0/0:4,0:4:12:.:.:0,12,99	1|1:0,5:5:15:1|1:172_G_C:225,15,0:172	./.	./.:2,0:2:0:.:.:0,0,0	./.	0/0:1,0:1:3:.:.:0,3,45
Unigene31557_All	180	.	G	A	147.47	PASS	AC=4;AF=0.105;AN=38;BaseQRankSum=0.00;DP=43;ExcessHet=0.0101;FS=0.000;InbreedingCoeff=0.0126;MLEAC=7;MLEAF=0.184;MQ=60.00;MQRankSum=0.00;QD=12.29;ReadPosRankSum=1.38;SOR=0.307	GT:AD:DP:GQ:PGT:PID:PL:PS	0/0:1,0:1:3:.:.:0,3,41	0/0:1,0:1:3:.:.:0,3,31	0/0:1,0:1:3:.:.:0,3,41	0/0:1,0:1:3:.:.:0,3,45	0/1:4,2:6:31:.:.:31,0,125	0/0:2,0:2:6:.:.:0,6,63	./.	./.	./.	./.	0/0:3,0:3:9:.:.:0,9,78	./.	0/0:2,0:2:6:.:.:0,6,61	0/0:1,0:1:3:.:.:0,3,29	./.	1/1:0,2:2:6:.:.:49,6,0	./.	0/0:2,0:2:6:.:.:0,6,74	0/0:1,0:1:3:.:.:0,3,45	./.	0/0:1,0:1:3:.:.:0,3,45	./.	0/0:2,0:2:6:.:.:0,6,49	./.	./.	./.	0/0:2,0:2:6:.:.:0,6,49	0/0:3,0:3:9:.:.:0,9,86	0|1:2,2:4:78:0|1:180_G_A:78,0,78:180	0/0:4,0:4:12:.:.:0,12,179	./.	./.:3,0:3:0:.:.:0,0,5	./.	0/0:1,0:1:3:.:.:0,3,45
Unigene31557_All	190	.	A	T	70.27	PASS	AC=1;AF=0.025;AN=40;BaseQRankSum=0.00;DP=47;ExcessHet=0.0000;FS=0.000;InbreedingCoeff=-0.1453;MLEAC=2;MLEAF=0.050;MQ=60.00;MQRankSum=0.00;QD=17.57;ReadPosRankSum=1.38;SOR=0.693	GT:AD:DP:GQ:PGT:PID:PL:PS	0/0:1,0:1:3:.:.:0,3,41	0/0:1,0:1:3:.:.:0,3,33	0/0:1,0:1:3:.:.:0,3,41	0/0:1,0:1:3:.:.:0,3,45	0/0:6,0:6:18:.:.:0,18,185	0/0:6,0:6:18:.:.:0,18,176	./.	./.	./.	./.	0/0:3,0:3:9:.:.:0,9,78	./.	0/0:2,0:2:6:.:.:0,6,61	0/0:1,0:1:3:.:.:0,3,29	./.	0/0:2,0:2:6:.:.:0,6,49	./.	0/0:2,0:2:6:.:.:0,6,74	0/0:1,0:1:3:.:.:0,3,45	./.	0/0:1,0:1:3:.:.:0,3,45	./.	0/0:2,0:2:6:.:.:0,6,49	./.	./.	./.	0/0:2,0:2:6:.:.:0,6,49	0/0:3,0:3:9:.:.:0,9,86	0|1:2,2:4:78:0|1:180_G_A:78,0,78:180	0/0:4,0:4:12:.:.:0,12,179	./.	0/0:3,0:3:9:.:.:0,9,70	./.	0/0:1,0:1:3:.:.:0,3,29
Unigene31557_All	207	.	T	C	34.58	PASS	AC=2;AF=0.050;AN=40;DP=49;ExcessHet=0.0000;FS=0.000;InbreedingCoeff=0.1097;MLEAC=2;MLEAF=0.050;MQ=60.00;QD=34.58;SOR=1.609	GT:AD:DP:GQ:PGT:PID:PL:PS	0/0:1,0:1:3:.:.:0,3,39	0/0:2,0:2:6:.:.:0,6,81	0/0:1,0:1:3:.:.:0,3,45	0/0:1,0:1:3:.:.:0,3,45	0/0:7,0:7:21:.:.:0,21,230	0/0:5,0:5:12:.:.:0,12,180	./.	./.	./.	./.	0/0:3,0:3:9:.:.:0,9,94	./.	0/0:2,0:2:6:.:.:0,6,90	0/0:1,0:1:3:.:.:0,3,29	./.	0/0:2,0:2:6:.:.:0,6,49	./.	0/0:1,0:1:3:.:.:0,3,45	1|1:0,1:1:3:1|1:207_T_C:45,3,0:207	./.	./.	./.	0/0:2,0:2:6:.:.:0,6,49	./.	./.	0/0:1,0:1:3:.:.:0,3,45	0/0:2,0:2:3:.:.:0,3,45	0/0:3,0:3:9:.:.:0,9,58	0/0:3,0:3:9:.:.:0,9,86	0/0:7,0:7:21:.:.:0,21,273	./.	0/0:3,0:3:9:.:.:0,9,70	./.	0/0:1,0:1:3:.:.:0,3,29
Unigene31557_All	208	.	G	T	34.58	PASS	AC=2;AF=0.050;AN=40;DP=49;ExcessHet=0.0000;FS=0.000;InbreedingCoeff=0.1097;MLEAC=2;MLEAF=0.050;MQ=60.00;QD=34.58;SOR=1.609	GT:AD:DP:GQ:PGT:PID:PL:PS	0/0:1,0:1:3:.:.:0,3,39	0/0:2,0:2:6:.:.:0,6,81	0/0:1,0:1:3:.:.:0,3,45	0/0:1,0:1:3:.:.:0,3,45	0/0:7,0:7:21:.:.:0,21,230	0/0:5,0:5:12:.:.:0,12,180	./.	./.	./.	./.	0/0:3,0:3:9:.:.:0,9,94	./.	0/0:2,0:2:6:.:.:0,6,90	0/0:1,0:1:3:.:.:0,3,29	./.	0/0:2,0:2:6:.:.:0,6,49	./.	0/0:1,0:1:3:.:.:0,3,45	1|1:0,1:1:3:1|1:207_T_C:45,3,0:207	./.	./.	./.	0/0:2,0:2:6:.:.:0,6,49	./.	./.	0/0:1,0:1:3:.:.:0,3,45	0/0:2,0:2:3:.:.:0,3,45	0/0:3,0:3:9:.:.:0,9,58	0/0:3,0:3:9:.:.:0,9,86	0/0:7,0:7:21:.:.:0,21,273	./.	0/0:3,0:3:9:.:.:0,9,70	./.	0/0:1,0:1:3:.:.:0,3,29
Unigene31557_All	212	.	T	G	76.77	PASS	AC=2;AF=0.050;AN=40;DP=49;ExcessHet=0.0000;FS=0.000;InbreedingCoeff=0.1536;MLEAC=2;MLEAF=0.050;MQ=60.00;QD=37.52;SOR=0.693	GT:AD:DP:GQ:PGT:PID:PL:PS	0/0:1,0:1:3:.:.:0,3,39	0/0:2,0:2:6:.:.:0,6,81	0/0:1,0:1:3:.:.:0,3,44	0/0:1,0:1:3:.:.:0,3,45	0/0:7,0:7:21:.:.:0,21,230	0/0:5,0:5:12:.:.:0,12,180	./.	./.	./.	./.	0/0:3,0:3:9:.:.:0,9,94	./.	0/0:2,0:2:6:.:.:0,6,90	0/0:1,0:1:3:.:.:0,3,29	./.	0/0:2,0:2:6:.:.:0,6,49	./.	0/0:1,0:1:3:.:.:0,3,45	0/0:1,0:1:3:.:.:0,3,45	./.	./.	./.	0/0:2,0:2:6:.:.:0,6,49	./.	./.	0/0:1,0:1:3:.:.:0,3,45	1|1:0,2:2:6:1|1:212_T_G:90,6,0:212	0/0:3,0:3:9:.:.:0,9,58	0/0:3,0:3:9:.:.:0,9,86	0/0:7,0:7:21:.:.:0,21,273	./.	0/0:3,0:3:9:.:.:0,9,70	./.	0/0:1,0:1:3:.:.:0,3,29
Unigene31557_All	214	.	T	C	79.1	PASS	AC=2;AF=0.063;AN=32;DP=49;ExcessHet=0.0000;FS=0.000;InbreedingCoeff=0.2925;MLEAC=3;MLEAF=0.094;MQ=60.00;QD=31.50;SOR=0.693	GT:AD:DP:GQ:PGT:PID:PL:PS	0/0:1,0:1:3:.:.:0,3,39	0/0:3,0:3:9:.:.:0,9,118	./.	0/0:1,0:1:3:.:.:0,3,45	0/0:7,0:7:21:.:.:0,21,230	0/0:4,0:4:9:.:.:0,9,135	./.	./.	./.	./.	0/0:4,0:4:12:.:.:0,12,99	./.	0/0:2,0:2:6:.:.:0,6,90	0/0:1,0:1:3:.:.:0,3,29	./.	0/0:2,0:2:6:.:.:0,6,49	./.	0/0:1,0:1:3:.:.:0,3,45	0/0:1,0:1:3:.:.:0,3,45	./.	./.	./.	./.:2,0:2:0:.:.:0,0,0	./.	./.	0/0:1,0:1:3:.:.:0,3,45	1|1:0,2:2:6:1|1:212_T_G:90,6,0:212	0/0:3,0:3:9:.:.:0,9,58	./.:3,0:3:0:.:.:0,0,5	0/0:7,0:7:18:.:.:0,18,270	./.	0/0:3,0:3:9:.:.:0,9,70	./.	./.:1,0:1:0:.:.:0,0,0
Unigene31557_All	221	.	C	T,A	294.13	PASS	AC=2,1;AF=0.063,0.031;AN=32;BaseQRankSum=-9.670e-01;DP=44;ExcessHet=0.4420;FS=0.000;InbreedingCoeff=-0.0398;MLEAC=5,2;MLEAF=0.156,0.063;MQ=60.00;MQRankSum=0.00;QD=24.51;ReadPosRankSum=0.00;SOR=1.179	GT:AD:DP:GQ:PGT:PID:PL:PS	0/0:1,0,0:1:3:.:.:0,3,39,3,39,39	./.:3,0,0:3:0:.:.:0,0,0,0,0,0	./.	0/0:1,0,0:1:3:.:.:0,3,45,3,45,45	0/0:7,0,0:7:18:.:.:0,18,270,18,270,270	0|2:1,0,2:3:36:0|1:221_C_A:81,84,126,0,42,36:221	./.	./.	./.	./.	0/0:4,0,0:4:9:.:.:0,9,135,9,135,135	./.	0/0:2,0,0:2:6:.:.:0,6,90,6,90,90	0/0:1,0,0:1:3:.:.:0,3,29,3,29,29	./.	0/0:2,0,0:2:6:.:.:0,6,49,6,49,49	./.	0/0:1,0,0:1:3:.:.:0,3,45,3,45,45	0/0:1,0,0:1:3:.:.:0,3,45,3,45,45	./.	./.	./.	0/0:2,0,0:2:3:.:.:0,3,45,3,45,45	./.	./.	./.:1,0,0:1:0:.:.:0,0,0,0,0,0	0/0:1,0,0:1:3:.:.:0,3,45,3,45,45	0/0:3,0,0:3:9:.:.:0,9,94,9,94,94	0/0:1,0,0:1:3:.:.:0,3,45,3,45,45	0|1:2,4,0:6:72:0|1:221_C_T:161,0,72,167,84,251:221	./.	0|1:1,2,0:3:36:0|1:221_C_T:61,0,36,64,42,106:221	./.	./.:1,0,0:1:0:.:.:0,0,0,0,0,0
Unigene31557_All	222	.	G	A	117.74	PASS	AC=5;AF=0.139;AN=36;BaseQRankSum=-1.668e+00;DP=42;ExcessHet=0.0000;FS=0.000;InbreedingCoeff=0.1985;MLEAC=7;MLEAF=0.194;MQ=60.00;MQRankSum=0.00;QD=13.08;ReadPosRankSum=-7.120e-01;SOR=0.250	GT:AD:DP:GQ:PGT:PID:PL:PS	0/0:1,0:1:3:.:.:0,3,39	0/0:3,0:3:6:.:.:0,6,90	./.	0/0:1,0:1:3:.:.:0,3,45	0/1:5,2:7:34:.:.:34,0,204	0/0:3,0:3:6:.:.:0,6,90	./.	./.	./.	./.	1|1:0,2:2:6:1|1:222_G_A:49,6,0:222	./.	0/0:2,0:2:6:.:.:0,6,90	0/0:1,0:1:3:.:.:0,3,29	./.	0/0:2,0:2:6:.:.:0,6,49	./.	0/0:1,0:1:3:.:.:0,3,45	1|1:0,1:1:3:1|1:207_T_C:45,3,0:207	./.	./.	./.	0/0:2,0:2:3:.:.:0,3,45	./.	./.	0/0:1,0:1:3:.:.:0,3,45	0/0:1,0:1:3:.:.:0,3,45	0/0:3,0:3:9:.:.:0,9,94	0/0:3,0:3:6:.:.:0,6,90	0/0:5,0:5:12:.:.:0,12,180	./.	0/0:2,0:2:6:.:.:0,6,90	./.	./.:1,0:1:0:.:.:0,0,0
Unigene31557_All	223	.	C	T	75.18	PASS	AC=1;AF=0.028;AN=36;BaseQRankSum=-9.670e-01;DP=43;ExcessHet=0.0000;FS=0.000;InbreedingCoeff=-0.0718;MLEAC=2;MLEAF=0.056;MQ=60.00;MQRankSum=0.00;QD=25.06;ReadPosRankSum=0.00;SOR=0.223	GT:AD:DP:GQ:PGT:PID:PL:PS	0/0:1,0:1:3:.:.:0,3,39	0/0:3,0:3:6:.:.:0,6,90	./.	0/0:1,0:1:3:.:.:0,3,45	0/0:9,0:9:24:.:.:0,24,360	0|1:1,2:3:36:0|1:221_C_A:81,0,36:221	./.	./.	./.	./.	0/0:1,0:1:3:.:.:0,3,45	./.	0/0:2,0:2:6:.:.:0,6,90	0/0:1,0:1:3:.:.:0,3,29	./.	0/0:2,0:2:3:.:.:0,3,45	./.	0/0:1,0:1:3:.:.:0,3,45	0/0:1,0:1:3:.:.:0,3,25	./.	./.	./.	0/0:2,0:2:3:.:.:0,3,45	./.	./.	0/0:1,0:1:3:.:.:0,3,45	0/0:1,0:1:3:.:.:0,3,45	0/0:3,0:3:9:.:.:0,9,94	0/0:3,0:3:6:.:.:0,6,90	0/0:5,0:5:12:.:.:0,12,180	./.	0/0:2,0:2:6:.:.:0,6,90	./.	./.:1,0:1:0:.:.:0,0,0
Unigene31557_All	225	.	T	C	37.71	PASS	AC=2;AF=0.063;AN=32;DP=41;ExcessHet=0.0000;FS=0.000;InbreedingCoeff=0.2334;MLEAC=3;MLEAF=0.094;MQ=60.00;QD=26.08;SOR=1.609	GT:AD:DP:GQ:PGT:PID:PL:PS	0/0:1,0:1:3:.:.:0,3,39	0/0:3,0:3:6:.:.:0,6,90	./.	0/0:1,0:1:3:.:.:0,3,45	0/0:9,0:9:24:.:.:0,24,360	0/0:2,0:2:6:.:.:0,6,78	./.	./.	./.	./.	0/0:1,0:1:3:.:.:0,3,45	./.	0/0:2,0:2:6:.:.:0,6,90	0/0:1,0:1:3:.:.:0,3,29	./.	0/0:2,0:2:3:.:.:0,3,45	./.	0/0:1,0:1:3:.:.:0,3,45	0/0:1,0:1:3:.:.:0,3,25	./.	./.	./.	./.:2,0:2:0:.:.:0,0,0	./.	./.	0/0:1,0:1:3:.:.:0,3,45	1|1:0,1:1:3:1|1:212_T_G:45,3,0:212	0/0:3,0:3:9:.:.:0,9,94	./.:2,0:2:0:.:.:0,0,0	0/0:5,0:5:12:.:.:0,12,180	./.	0/0:2,0:2:6:.:.:0,6,90	./.	./.:1,0:1:0:.:.:0,0,0
Unigene31557_All	226	.	G	C	63.86	PASS	AC=3;AF=0.094;AN=32;BaseQRankSum=-4.310e-01;DP=40;ExcessHet=0.0000;FS=0.000;InbreedingCoeff=0.1396;MLEAC=5;MLEAF=0.156;MQ=60.00;MQRankSum=0.00;QD=7.98;ReadPosRankSum=-2.100e-01;SOR=0.105	GT:AD:DP:GQ:PGT:PID:PL:PS	0/0:1,0:1:3:.:.:0,3,39	0/0:3,0:3:6:.:.:0,6,90	./.	0/0:1,0:1:3:.:.:0,3,45	0|1:6,1:7:24:0|1:226_G_C:24,0,214:226	0/0:2,0:2:6:.:.:0,6,78	./.	./.	./.	./.	0/0:1,0:1:3:.:.:0,3,45	./.	./.:2,0:2:0:.:.:0,0,0	0/0:1,0:1:3:.:.:0,3,29	./.	0/0:2,0:2:3:.:.:0,3,45	./.	0/0:1,0:1:3:.:.:0,3,45	0/0:1,0:1:3:.:.:0,3,25	./.	./.	./.	./.:2,0:2:0:.:.:0,0,0	./.	./.	0/0:1,0:1:3:.:.:0,3,45	1|1:0,1:1:3:1|1:212_T_G:45,3,0:212	0/0:3,0:3:9:.:.:0,9,94	./.:2,0:2:0:.:.:0,0,0	0/0:5,0:5:12:.:.:0,12,180	./.	0/0:2,0:2:6:.:.:0,6,90	./.	0/0:2,0:2:3:.:.:0,3,45
Unigene31557_All	229	.	G	T,A	413.78	PASS	AC=4,2;AF=0.118,0.059;AN=34;DP=39;ExcessHet=0.0000;FS=0.000;InbreedingCoeff=0.4794;MLEAC=7,5;MLEAF=0.206,0.147;MQ=60.00;QD=30.56;SOR=0.859	GT:AD:DP:GQ:PGT:PID:PL:PS	0/0:1,0,0:1:3:.:.:0,3,39,3,39,39	0/0:3,0,0:3:9:.:.:0,9,99,9,99,99	./.	0/0:1,0,0:1:3:.:.:0,3,45,3,45,45	0/0:6,0,0:6:18:.:.:0,18,223,18,223,223	0/0:2,0,0:2:6:.:.:0,6,78,6,78,78	./.	./.	./.	./.	0/0:1,0,0:1:3:.:.:0,3,45,3,45,45	./.	0/0:2,0,0:2:6:.:.:0,6,90,6,90,90	0/0:1,0,0:1:3:.:.:0,3,45,3,45,45	./.	1|1:0,2,0:2:6:1|1:229_G_T:70,6,0,70,6,70:229	./.	0/0:1,0,0:1:3:.:.:0,3,45,3,45,45	0/0:1,0,0:1:3:.:.:0,3,25,3,25,25	./.	./.	./.	0/0:1,0,0:1:3:.:.:0,3,45,3,45,45	./.	./.	./.:1,0,0:1:0:.:.:0,0,0,0,0,0	0/0:1,0,0:1:3:.:.:0,3,45,3,45,45	0/0:3,0,0:3:9:.:.:0,9,94,9,94,94	0/0:2,0,0:2:6:.:.:0,6,90,6,90,90	1/2:0,2,3:5:75:.:.:210,126,120,84,0,75	./.	1/2:0,2,2:4:58:.:.:148,64,58,84,0,78	./.	./.:1,0,0:1:0:.:.:0,0,0,0,0,0
Unigene31557_All	234	.	A	T,C	286.83	PASS	AC=3,3;AF=0.150,0.150;AN=20;BaseQRankSum=0.967;DP=40;ExcessHet=0.6204;FS=9.249;InbreedingCoeff=0.0494;MLEAC=10,6;MLEAF=0.500,0.300;MQ=60.00;MQRankSum=0.00;QD=30.56;ReadPosRankSum=1.38;SOR=1.479	GT:AD:DP:GQ:PGT:PID:PL:PS	./.:1,0,0:1:0:.:.:0,0,0,0,0,0	./.:3,0,0:3:0:.:.:0,0,24,0,24,24	./.	./.:2,0,0:2:0:.:.:0,0,0,0,0,0	0/2:6,0,1:7:24:.:.:24,42,294,0,252,249	0|1:1,1,0:2:39:0|1:221_C_A:39,0,39,42,42,84:221	./.	./.	./.	./.	0/0:1,0,0:1:3:.:.:0,3,45,3,45,45	./.	./.:2,0,0:2:0:.:.:0,0,0,0,0,0	./.:1,0,0:1:0:.:.:0,0,0,0,0,0	./.	0/0:1,0,0:1:3:.:.:0,3,45,3,45,45	./.	0/0:1,0,0:1:3:.:.:0,3,45,3,45,45	2|2:0,0,1:1:3:1|1:207_T_C:45,45,45,3,3,0:207	./.	./.	./.	0/0:1,0,0:1:3:.:.:0,3,45,3,45,45	./.	./.	./.:1,0,0:1:0:.:.:0,0,0,0,0,0	0/0:1,0,0:1:3:.:.:0,3,45,3,45,45	./.:4,0,0:4:0:.:.:0,0,0,0,0,0	./.:2,0,0:2:0:.:.:0,0,0,0,0,0	0|1:2,3,0:5:75:0|1:221_C_T:120,0,75,126,84,210:221	./.	0|1:2,1,0:3:36:0|1:221_C_T:36,0,81,42,84,126:221	./.	./.:1,0,0:1:0:.:.:0,0,0,0,0,0
Unigene31557_All	238	.	T	G	62.57	PASS	AC=1;AF=0.026;AN=38;BaseQRankSum=-1.465e+00;DP=39;ExcessHet=0.0000;FS=0.000;InbreedingCoeff=-0.1675;MLEAC=2;MLEAF=0.053;MQ=60.00;MQRankSum=0.00;QD=8.94;ReadPosRankSum=0.00;SOR=0.148	GT:AD:DP:GQ:PGT:PID:PL:PS	0/0:1,0:1:3:.:.:0,3,43	0/0:3,0:3:9:.:.:0,9,114	./.	0/0:2,0:2:6:.:.:0,6,62	0|1:5,2:7:69:0|1:226_G_C:69,0,204:226	0/0:2,0:2:6:.:.:0,6,78	./.	./.	./.	./.	0/0:1,0:1:3:.:.:0,3,45	./.	0/0:2,0:2:6:.:.:0,6,90	0/0:1,0:1:3:.:.:0,3,45	./.	0/0:1,0:1:3:.:.:0,3,45	./.	0/0:1,0:1:3:.:.:0,3,45	0/0:1,0:1:3:.:.:0,3,25	./.	./.	./.	0/0:1,0:1:3:.:.:0,3,45	./.	./.	0/0:1,0:1:3:.:.:0,3,45	0/0:1,0:1:3:.:.:0,3,45	0/0:4,0:4:12:.:.:0,12,99	0/0:2,0:2:6:.:.:0,6,90	0/0:4,0:4:12:.:.:0,12,139	./.	0/0:3,0:3:9:.:.:0,9,94	./.	0/0:1,0:1:3:.:.:0,3,29
Unigene31557_All	240	.	C	T	76.85	PASS	AC=3;AF=0.094;AN=32;BaseQRankSum=0.00;DP=39;ExcessHet=0.0000;FS=0.000;InbreedingCoeff=0.1949;MLEAC=5;MLEAF=0.156;MQ=60.00;MQRankSum=0.00;QD=25.62;ReadPosRankSum=0.674;SOR=1.179	GT:AD:DP:GQ:PGT:PID:PL:PS	0/0:1,0:1:3:.:.:0,3,43	0/0:3,0:3:9:.:.:0,9,114	./.	0/0:2,0:2:6:.:.:0,6,62	0/0:7,0:7:18:.:.:0,18,270	0|1:1,1:2:39:0|1:221_C_A:39,0,39:221	./.	./.	./.	./.	0/0:1,0:1:3:.:.:0,3,45	./.	0/0:2,0:2:6:.:.:0,6,90	0/0:1,0:1:3:.:.:0,3,45	./.	0/0:1,0:1:3:.:.:0,3,45	./.	0/0:1,0:1:3:.:.:0,3,45	0/0:1,0:1:3:.:.:0,3,25	./.	./.	./.	./.:1,0:1:0:.:.:0,0,0	./.	./.	0/0:1,0:1:3:.:.:0,3,45	1|1:0,1:1:3:1|1:212_T_G:45,3,0:212	0/0:4,0:4:12:.:.:0,12,99	./.:2,0:2:0:.:.:0,0,0	0/0:4,0:4:12:.:.:0,12,139	./.	0/0:3,0:3:9:.:.:0,9,94	./.	./.:1,0:1:0:.:.:0,0,0
Unigene31557_All	242	.	C	T	111.7	PASS	AC=2;AF=0.067;AN=30;BaseQRankSum=1.38;DP=39;ExcessHet=0.1524;FS=3.680;InbreedingCoeff=-0.0084;MLEAC=5;MLEAF=0.167;MQ=60.00;MQRankSum=0.00;QD=27.92;ReadPosRankSum=1.38;SOR=2.303	GT:AD:DP:GQ:PGT:PID:PL:PS	0/0:1,0:1:3:.:.:0,3,43	./.:3,0:3:0:.:.:0,0,34	./.	0/0:2,0:2:6:.:.:0,6,62	0/0:7,0:7:18:.:.:0,18,270	0/0:2,0:2:6:.:.:0,6,78	./.	./.	./.	./.	0|0:1,0:1:3:1|0:222_G_A:0,3,45:222	./.	0/0:2,0:2:6:.:.:0,6,90	0/0:1,0:1:3:.:.:0,3,45	./.	0/0:1,0:1:3:.:.:0,3,45	./.	0/0:1,0:1:3:.:.:0,3,45	0/0:1,0:1:3:.:.:0,3,25	./.	./.	./.	0/0:1,0:1:3:.:.:0,3,45	./.	./.	./.:1,0:1:0:.:.:0,0,0	0/0:1,0:1:3:.:.:0,3,45	0/0:4,0:4:12:.:.:0,12,99	./.:2,0:2:0:.:.:0,0,0	0|1:2,2:4:78:0|1:221_C_T:78,0,78:221	./.	0|1:2,1:3:36:0|1:221_C_T:36,0,81:221	./.	./.:1,0:1:0:.:.:0,0,0
Unigene31557_All	243	.	G	A	271.71	PASS	AC=5;AF=0.139;AN=36;BaseQRankSum=-1.383e+00;DP=39;ExcessHet=0.0568;FS=0.000;InbreedingCoeff=-0.1178;MLEAC=9;MLEAF=0.250;MQ=60.00;MQRankSum=0.00;QD=19.41;ReadPosRankSum=-9.670e-01;SOR=0.941	GT:AD:DP:GQ:PGT:PID:PL:PS	0/0:1,0:1:3:.:.:0,3,43	./.:3,0:3:0:.:.:0,0,34	./.	0/0:2,0:2:6:.:.:0,6,62	0|1:5,2:7:69:0|1:226_G_C:69,0,204:226	0/0:2,0:2:6:.:.:0,6,78	./.	./.	./.	./.	0/0:1,0:1:3:.:.:0,3,45	./.	0/0:2,0:2:6:.:.:0,6,90	0/0:1,0:1:3:.:.:0,3,45	./.	1|1:0,1:1:3:1|1:229_G_T:45,3,0:229	./.	0/0:1,0:1:3:.:.:0,3,45	0/0:1,0:1:3:.:.:0,3,25	./.	./.	./.	0/0:1,0:1:3:.:.:0,3,45	./.	./.	0/0:1,0:1:3:.:.:0,3,45	0/0:1,0:1:3:.:.:0,3,45	0/0:4,0:4:12:.:.:0,12,99	0/0:2,0:2:6:.:.:0,6,90	0|1:2,2:4:78:0|1:243_G_A:78,0,78:243	./.	0|1:1,2:3:36:1|0:221_C_T:81,0,36:221	./.	0/0:1,0:1:3:.:.:0,3,45
Unigene31557_All	247	.	G	A	109.88	PASS	AC=2;AF=0.063;AN=32;BaseQRankSum=1.38;DP=35;ExcessHet=0.1424;FS=3.680;InbreedingCoeff=0.0176;MLEAC=5;MLEAF=0.156;MQ=60.00;MQRankSum=0.00;QD=27.47;ReadPosRankSum=0.967;SOR=2.833	GT:AD:DP:GQ:PGT:PID:PL:PS	0/0:1,0:1:3:.:.:0,3,43	0/0:3,0:3:9:.:.:0,9,113	./.	0/0:2,0:2:6:.:.:0,6,62	0/0:6,0:6:18:.:.:0,18,171	0/0:2,0:2:6:.:.:0,6,78	./.	./.	./.	./.	./.:.:0:0:.:.:0,0,0	./.	0/0:2,0:2:6:.:.:0,6,90	0/0:1,0:1:3:.:.:0,3,45	./.	0/0:1,0:1:3:.:.:0,3,45	./.	0/0:1,0:1:3:.:.:0,3,45	0/0:1,0:1:3:.:.:0,3,25	./.	./.	./.	./.	./.:1,0:1:0:.:.:0,0,0	./.	./.:1,0:1:0:.:.:0,0,0	0/0:1,0:1:3:.:.:0,3,45	0/0:2,0:2:6:.:.:0,6,49	0/0:2,0:2:6:.:.:0,6,90	0|1:2,2:4:78:0|1:221_C_T:78,0,78:221	./.	0|1:2,1:3:36:0|1:221_C_T:36,0,81:221	./.	0/0:1,0:1:3:.:.:0,3,45
Unigene31557_All	255	.	G	C	199.86	PASS	AC=4;AF=0.125;AN=32;BaseQRankSum=-9.670e-01;DP=35;ExcessHet=0.0145;FS=3.680;InbreedingCoeff=0.0884;MLEAC=7;MLEAF=0.219;MQ=60.00;MQRankSum=0.00;QD=28.55;ReadPosRankSum=0.00;SOR=0.105	GT:AD:DP:GQ:PGT:PID:PL:PS	0/0:1,0:1:3:.:.:0,3,43	0/0:3,0:3:9:.:.:0,9,116	./.	0/0:2,0:2:6:.:.:0,6,62	0/0:6,0:6:18:.:.:0,18,171	0/0:1,0:1:3:.:.:0,3,39	./.	./.	./.	./.	./.:.:0:0:.:.:0,0,0	./.	0/0:2,0:2:6:.:.:0,6,90	./.	./.	1|1:0,1:1:3:1|1:229_G_T:45,3,0:229	./.	0/0:2,0:2:6:.:.:0,6,41	0/0:1,0:1:3:.:.:0,3,25	./.	./.	./.	./.	./.:1,0:1:0:.:.:0,0,0	./.	0/0:2,0:2:6:.:.:0,6,90	0/0:1,0:1:3:.:.:0,3,45	0/0:2,0:2:6:.:.:0,6,49	0/0:2,0:2:6:.:.:0,6,90	0|1:2,2:4:78:0|1:243_G_A:78,0,78:243	./.	0|1:1,2:3:36:1|0:221_C_T:81,0,36:221	./.	0/0:1,0:1:3:.:.:0,3,45
Unigene31557_All	276	.	A	T	164.39	PASS	AC=3;AF=0.107;AN=28;BaseQRankSum=1.38;DP=37;ExcessHet=0.0000;FS=0.000;InbreedingCoeff=0.1440;MLEAC=6;MLEAF=0.214;MQ=60.00;MQRankSum=0.00;QD=27.40;ReadPosRankSum=-1.383e+00;SOR=1.609	GT:AD:DP:GQ:PGT:PID:PL:PS	0/0:1,0:1:3:.:.:0,3,38	0/0:3,0:3:6:.:.:0,6,90	./.	./.:2,0:2:0:.:.:0,0,0	0/0:8,0:8:24:.:.:0,24,198	0/0:1,0:1:3:.:.:0,3,31	./.	./.	./.	./.	0/0:1,0:1:3:.:.:0,3,45	./.	./.:2,0:2:0:.:.:0,0,0	./.	./.	0/0:1,0:1:3:.:.:0,3,45	./.	0/0:2,0:2:6:.:.:0,6,41	0/0:2,0:2:3:.:.:0,3,45	./.	./.	./.	./.	0/0:1,0:1:3:.:.:0,3,45	./.	1|1:0,2:2:6:1|1:276_A_T:90,6,0:276	./.	0/0:1,0:1:3:.:.:0,3,45	0/0:2,0:2:6:.:.:0,6,90	0|1:2,2:4:78:0|1:276_A_T:78,0,78:276	./.	./.:3,0:3:0:.:.:0,0,5	./.	0/0:1,0:1:3:.:.:0,3,45
Unigene31557_All	291	.	C	T	163.48	PASS	AC=3;AF=0.107;AN=28;BaseQRankSum=1.38;DP=37;ExcessHet=0.0000;FS=0.000;InbreedingCoeff=0.1086;MLEAC=6;MLEAF=0.214;MQ=60.00;MQRankSum=0.00;QD=27.25;ReadPosRankSum=-1.383e+00;SOR=1.609	GT:AD:DP:GQ:PGT:PID:PL:PS	0/0:1,0:1:3:.:.:0,3,38	./.:3,0:3:0:.:.:0,0,36	./.	0/0:3,0:3:9:.:.:0,9,96	0/0:8,0:8:21:.:.:0,21,315	0/0:1,0:1:3:.:.:0,3,39	./.	./.	./.	./.	0/0:1,0:1:3:.:.:0,3,45	./.	0/0:3,0:3:9:.:.:0,9,94	./.	./.	./.	./.	0/0:1,0:1:3:.:.:0,3,16	0/0:2,0:2:3:.:.:0,3,45	./.	./.	./.	./.	0/0:1,0:1:3:.:.:0,3,45	./.	1|1:0,2:2:6:1|1:276_A_T:90,6,0:276	./.	0/0:1,0:1:3:.:.:0,3,45	0/0:3,0:3:9:.:.:0,9,78	0|1:2,2:4:78:0|1:276_A_T:78,0,78:276	./.	./.:2,0:2:0:.:.:0,0,0	./.	0/0:1,0:1:3:.:.:0,3,45
Unigene31557_All	298	.	C	A	73.96	PASS	AC=1;AF=0.033;AN=30;BaseQRankSum=-7.920e-01;DP=35;ExcessHet=0.0000;FS=0.000;InbreedingCoeff=-0.0541;MLEAC=3;MLEAF=0.100;MQ=60.00;MQRankSum=0.00;QD=10.57;ReadPosRankSum=-6.520e-01;SOR=0.368	GT:AD:DP:GQ:PL	0/0:1,0:1:3:0,3,40	0/0:1,0:1:3:0,3,43	./.	0/0:3,0:3:9:0,9,96	0/1:3,4:7:78:78,0,111	0/0:1,0:1:3:0,3,39	./.	./.	./.	./.	./.:1,0:1:0:0,0,0	./.	0/0:3,0:3:6:0,6,90	./.	./.	./.	./.	0/0:1,0:1:3:0,3,16	0/0:2,0:2:3:0,3,45	./.	./.	./.	./.	0/0:2,0:2:6:0,6,49	./.	0/0:2,0:2:6:0,6,49	./.	0/0:1,0:1:3:0,3,45	0/0:3,0:3:9:0,9,78	0/0:3,0:3:9:0,9,94	./.	0/0:2,0:2:6:0,6,74	./.	0/0:1,0:1:3:0,3,45
Unigene31557_All	300	.	C	A	40.25	PASS	AC=2;AF=0.067;AN=30;DP=35;ExcessHet=0.0000;FS=0.000;InbreedingCoeff=0.1644;MLEAC=3;MLEAF=0.100;MQ=60.00;QD=20.12;SOR=0.693	GT:AD:DP:GQ:PL	0/0:1,0:1:3:0,3,40	0/0:1,0:1:3:0,3,43	./.	0/0:3,0:3:9:0,9,96	0/0:8,0:8:18:0,18,270	0/0:1,0:1:3:0,3,39	./.	./.	./.	./.	0/0:1,0:1:3:0,3,45	./.	./.:3,0:3:0:0,0,5	./.	./.	./.	./.	0/0:1,0:1:3:0,3,16	0/0:2,0:2:3:0,3,45	./.	./.	./.	./.	1/1:0,2:2:6:49,6,0	./.	0/0:2,0:2:6:0,6,49	./.	0/0:1,0:1:3:0,3,45	0/0:3,0:3:9:0,9,78	0/0:3,0:3:9:0,9,94	./.	0/0:2,0:2:6:0,6,74	./.	0/0:1,0:1:3:0,3,45
Unigene31557_All	312	.	T	C	38.62	PASS	AC=1;AF=0.042;AN=24;BaseQRankSum=-9.670e-01;DP=25;ExcessHet=0.0000;FS=0.000;InbreedingCoeff=0.0398;MLEAC=3;MLEAF=0.125;MQ=60.00;MQRankSum=0.00;QD=12.87;ReadPosRankSum=0.967;SOR=0.223	GT:AD:DP:GQ:PL	0/0:1,0:1:3:0,3,40	./.	./.	0/1:1,2:3:36:40,0,36	0/0:4,0:4:12:0,12,180	./.	./.	./.	./.	./.	0/0:1,0:1:3:0,3,45	./.	./.:2,0:2:0:0,0,0	./.	./.	./.	./.	0/0:1,0:1:3:0,3,16	./.:.:0:0:0,0,0	./.	./.	./.	./.	0/0:2,0:2:6:0,6,41	./.	0/0:2,0:2:6:0,6,49	./.	0/0:1,0:1:3:0,3,45	0/0:2,0:2:6:0,6,49	0/0:3,0:3:6:0,6,90	./.	0/0:2,0:2:6:0,6,74	./.	0/0:1,0:1:3:0,3,45
Unigene31557_All	321	.	A	G	94.97	PASS	AC=2;AF=0.200;AN=10;DP=24;ExcessHet=0.0000;FS=0.000;InbreedingCoeff=0.3224;MLEAC=5;MLEAF=0.500;MQ=60.00;QD=29.19;SOR=0.693	GT:AD:DP:GQ:PL	./.	./.	./.	./.:4,0:4:0:0,0,49	./.:4,0:4:0:0,0,92	./.	./.	./.	./.	./.	./.:1,0:1:0:0,0,0	./.	./.:1,0:1:0:0,0,0	./.	./.	./.	./.	0/0:1,0:1:3:0,3,16	./.:.:0:0:0,0,0	./.	./.	./.	./.	0/0:2,0:2:6:0,6,41	./.	0/0:2,0:2:6:0,6,49	./.	./.:1,0:1:0:0,0,0	0/0:2,0:2:6:0,6,49	1/1:0,2:2:6:90,6,0	./.	./.:2,0:2:0:0,0,0	./.	./.:1,0:1:0:0,0,0
Unigene31557_All	331	.	T	A	84.83	PASS	AC=2;AF=0.091;AN=22;DP=23;ExcessHet=0.0000;FS=0.000;InbreedingCoeff=0.3196;MLEAC=4;MLEAF=0.182;MQ=60.00;QD=30.68;SOR=0.693	GT:AD:DP:GQ:PL	./.	./.	./.	0/0:4,0:4:12:0,12,133	0/0:5,0:5:15:0,15,149	./.	./.	./.	./.	./.	0/0:1,0:1:3:0,3,45	./.	0/0:1,0:1:3:0,3,16	./.	./.	./.	./.	0/0:1,0:1:3:0,3,16	./.:.:0:0:0,0,0	./.	./.	./.	./.	0/0:2,0:2:6:0,6,41	./.	0/0:2,0:2:6:0,6,49	./.	0/0:1,0:1:3:0,3,45	0/0:2,0:2:6:0,6,49	1/1:0,2:2:6:90,6,0	./.	./.:1,0:1:0:0,0,0	./.	0/0:1,0:1:3:0,3,45
Unigene31557_All	343	.	A	C	186.47	PASS	AC=4;AF=0.500;AN=8;DP=23;ExcessHet=0.0000;FS=0.000;InbreedingCoeff=0.3413;MLEAC=12;MLEAF=1.00;MQ=60.00;QD=23.67;SOR=0.693	GT:AD:DP:GQ:PGT:PID:PL:PS	./.	./.	./.	./.:4,0:4:0:.:.:0,0,49	./.:5,0:5:0:.:.:0,0,95	./.	./.	./.	./.	./.	./.:1,0:1:0:.:.:0,0,0	./.	./.:1,0:1:0:.:.:0,0,0	./.	./.	./.	./.	0/0:1,0:1:3:.:.:0,3,16	./.:.:0:0:.:.:0,0,0	./.	./.	./.	./.	1|1:0,2:2:6:1|1:343_A_C:90,6,0:343	./.	1|1:0,2:2:6:1|1:343_A_C:70,6,0:343	./.	./.:1,0:1:0:.:.:0,0,0	0/0:2,0:2:6:.:.:0,6,49	./.:2,0:2:0:.:.:0,0,0	./.	./.:1,0:1:0:.:.:0,0,0	./.	./.:1,0:1:0:.:.:0,0,0
Unigene31557_All	350	.	C	T	63.59	PASS	AC=2;AF=0.077;AN=26;DP=23;ExcessHet=0.0000;FS=0.000;InbreedingCoeff=0.2494;MLEAC=3;MLEAF=0.115;MQ=60.00;QD=31.80;SOR=0.693	GT:AD:DP:GQ:PGT:PID:PL:PS	0/0:1,0:1:3:.:.:0,3,38	0/0:1,0:1:3:.:.:0,3,39	./.	0/0:5,0:5:15:.:.:0,15,141	0/0:4,0:4:12:.:.:0,12,180	./.	./.	./.	./.	./.	0/0:1,0:1:3:.:.:0,3,45	./.	0/0:1,0:1:3:.:.:0,3,45	./.	./.	./.	./.	0/0:1,0:1:3:.:.:0,3,16	./.:.:0:0:.:.:0,0,0	./.	./.	./.	./.	0/0:2,0:2:6:.:.:0,6,41	./.	1|1:0,2:2:6:1|1:343_A_C:70,6,0:343	./.	0/0:1,0:1:3:.:.:0,3,45	0/0:2,0:2:6:.:.:0,6,49	./.:.:0:0:.:.:0,0,0	./.	0/0:1,0:1:3:.:.:0,3,45	./.	0/0:1,0:1:3:.:.:0,3,45
Unigene31557_All	355	.	T	A	45.56	PASS	AC=2;AF=0.111;AN=18;DP=22;ExcessHet=0.0000;FS=0.000;InbreedingCoeff=0.3270;MLEAC=4;MLEAF=0.222;MQ=60.00;QD=29.21;SOR=1.609	GT:AD:DP:GQ:PGT:PID:PL:PS	./.:1,0:1:0:.:.:0,0,0	./.:1,0:1:0:.:.:0,0,0	./.	./.:5,0:5:0:.:.:0,0,0	0/0:4,0:4:12:.:.:0,12,180	./.	./.	./.	./.	./.	0/0:1,0:1:3:.:.:0,3,45	./.	0/0:1,0:1:3:.:.:0,3,16	./.	./.	./.	./.	0/0:1,0:1:3:.:.:0,3,16	./.:.:0:0:.:.:0,0,0	./.	./.	./.	./.	0/0:2,0:2:6:.:.:0,6,41	./.	1|1:0,1:1:3:1|1:343_A_C:45,3,0:343	./.	./.:1,0:1:0:.:.:0,0,0	0/0:2,0:2:6:.:.:0,6,49	./.:.:0:0:.:.:0,0,0	./.	0/0:1,0:1:3:.:.:0,3,45	./.	0/0:1,0:1:3:.:.:0,3,45
Unigene31557_All	365	.	T	C	238.32	PASS	AC=6;AF=0.750;AN=8;DP=20;ExcessHet=0.0000;FS=0.000;InbreedingCoeff=0.3438;MLEAC=18;MLEAF=1.00;MQ=60.00;QD=29.22;SOR=1.022	GT:AD:DP:GQ:PGT:PID:PL:PS	./.:1,0:1:0:.:.:0,0,0	./.:1,0:1:0:.:.:0,0,0	./.	./.:4,0:4:0:.:.:0,0,0	./.:4,0:4:0:.:.:0,0,92	./.	./.	./.	./.	./.	./.	./.	./.:1,0:1:0:.:.:0,0,0	./.	./.	./.	./.	0/0:1,0:1:3:.:.:0,3,16	./.:.:0:0:.:.:0,0,0	./.	./.	./.	./.	1|1:0,2:2:6:1|1:343_A_C:90,6,0:343	./.	1|1:0,1:1:3:1|1:343_A_C:45,3,0:343	./.	./.:1,0:1:0:.:.:0,0,0	1/1:0,2:2:6:.:.:49,6,0	./.:.:0:0:.:.:0,0,0	./.	./.:1,0:1:0:.:.:0,0,0	./.	./.:1,0:1:0:.:.:0,0,0
Unigene31557_All	378	.	A	T	87.72	PASS	AC=2;AF=0.111;AN=18;DP=17;ExcessHet=0.0000;FS=0.000;InbreedingCoeff=0.3467;MLEAC=4;MLEAF=0.222;MQ=60.00;QD=24.46;SOR=0.693	GT:AD:DP:GQ:PGT:PID:PL:PS	0/0:1,0:1:3:.:.:0,3,41	0/0:1,0:1:3:.:.:0,3,39	./.	0/0:4,0:4:12:.:.:0,12,143	0/0:3,0:3:9:.:.:0,9,118	./.	./.	./.	./.	./.	./.	./.	0/0:1,0:1:3:.:.:0,3,45	./.	./.	./.	./.	0/0:1,0:1:3:.:.:0,3,16	./.:.:0:0:.:.:0,0,0	./.	./.	./.	./.	1|1:0,2:2:6:1|1:343_A_C:90,6,0:343	./.	0/0:2,0:2:6:.:.:0,6,90	./.	./.	0/0:2,0:2:6:.:.:0,6,49	./.:.:0:0:.:.:0,0,0	./.	./.	./.	./.
Unigene31557_All	395	.	G	A	100.14	PASS	AC=2;AF=0.333;AN=6;DP=16;ExcessHet=0.0000;FS=0.000;InbreedingCoeff=0.4261;MLEAC=6;MLEAF=1.00;MQ=60.00;QD=29.00;SOR=0.693	GT:AD:DP:GQ:PGT:PID:PL:PS	./.:1,0:1:0:.:.:0,0,0	./.:1,0:1:0:.:.:0,0,0	./.	./.:4,0:4:0:.:.:0,0,0	0/0:3,0:3:9:.:.:0,9,118	./.	./.	./.	./.	./.	./.	./.	./.:1,0:1:0:.:.:0,0,0	./.	./.	./.	./.	./.	./.:.:0:0:.:.:0,0,0	./.	./.	./.	./.	1|1:0,2:2:6:1|1:343_A_C:90,6,0:343	./.	./.:2,0:2:0:.:.:0,0,0	./.	./.	0/0:2,0:2:6:.:.:0,6,49	./.:.:0:0:.:.:0,0,0	./.	./.	./.	./.
Unigene40931_All	1065	.	G	A	64.4	PASS	AC=2;AF=0.500;AN=4;DP=5;ExcessHet=0.0000;FS=0.000;MLEAC=7;MLEAF=1.00;MQ=60.00;QD=32.20;SOR=0.693	GT:AD:DP:GQ:PL	./.	./.	./.	0/0:2,0:2:6:0,6,40	./.	./.	./.	./.	./.	./.	./.	./.	./.	./.	./.	./.	./.	1/1:0,2:2:6:49,6,0	./.	./.	./.	./.	./.:1,0:1:0:0,0,0	./.	./.	./.	./.	./.	./.	./.	./.	./.	./.	./.
Unigene2816_All	187	.	A	G	12517.4	PASS	AC=4;AF=0.059;AN=68;BaseQRankSum=0.093;DP=3927;ExcessHet=0.0030;FS=1.106;InbreedingCoeff=0.4687;MLEAC=4;MLEAF=0.059;MQ=60.00;MQRankSum=0.00;QD=15.80;ReadPosRankSum=0.619;SOR=0.606	GT:AD:DP:GQ:PL	0/0:25,0:25:69:0,69,1035	0/0:43,0:43:99:0,100,1620	0/0:26,0:26:72:0,72,1080	0/0:333,0:333:99:0,120,1800	0/0:213,0:213:99:0,120,1800	0/1:190,126:316:99:2889,0,4846	0/0:38,0:38:99:0,111,1548	0/0:91,0:91:99:0,120,1800	0/0:63,0:63:99:0,119,1800	0/0:50,0:50:99:0,120,1800	0/0:100,0:100:99:0,101,1800	0/0:61,0:61:99:0,112,1800	0/0:89,0:89:99:0,110,1800	0/0:122,0:122:99:0,120,1800	0/0:104,0:104:99:0,112,1800	0/0:105,0:105:99:0,120,1800	0/0:122,0:122:99:0,120,1800	0/0:126,0:126:99:0,100,1800	0/0:91,0:91:99:0,101,1800	0/0:89,0:89:99:0,120,1800	0/0:100,0:100:99:0,120,1800	0/0:113,0:113:99:0,120,1800	0/0:109,0:109:99:0,120,1800	0/0:106,0:106:99:0,120,1800	0/0:110,0:110:99:0,120,1800	0/0:101,0:101:99:0,120,1800	0/0:95,0:95:99:0,109,1800	0/0:119,0:119:99:0,111,1800	0/0:98,0:98:99:0,115,1800	0/0:87,0:87:99:0,118,1800	0/0:93,0:93:99:0,120,1800	0/0:89,0:89:99:0,120,1800	1/1:0,196:196:99:6653,588,0	0/1:169,111:280:99:3020,0,5111
Unigene2816_All	279	.	C	T	32853.6	PASS	AC=16;AF=0.235;AN=68;BaseQRankSum=-6.080e-01;DP=3814;ExcessHet=0.2381;FS=0.000;InbreedingCoeff=0.1827;MLEAC=15;MLEAF=0.221;MQ=60.00;MQRankSum=0.00;QD=19.63;ReadPosRankSum=0.355;SOR=0.684	GT:AD:DP:GQ:PL	0/0:34,0:34:60:0,60,1303	0/0:43,0:43:99:0,100,1620	0/0:17,0:17:51:0,51,760	0/0:333,0:333:99:0,120,1800	0/0:213,0:213:99:0,120,1800	0/0:133,0:133:99:0,120,1800	0/0:35,0:35:60:0,60,1205	0/0:91,0:91:99:0,120,1800	0/0:63,0:63:99:0,119,1800	0/0:50,0:50:99:0,120,1800	0/0:100,0:100:99:0,101,1800	0/0:61,0:61:99:0,112,1800	0/0:89,0:89:99:0,110,1800	0/1:65,82:147:99:2509,0,1996	0/0:104,0:104:99:0,112,1800	0/0:96,0:96:99:0,101,1800	1/1:1,170:171:99:6374,469,0	0/1:78,94:172:99:3090,0,2367	0/1:65,48:113:99:1354,0,2032	0/1:50,39:89:99:1187,0,1532	1/1:0,104:115:99:3958,312,0	0/1:86,58:144:99:1583,0,2747	0/1:37,54:91:99:1663,0,1163	0/1:75,65:140:99:1916,0,2274	0/1:74,73:147:99:2176,0,2381	1/1:0,113:113:99:3760,337,0	0/0:95,0:95:99:0,109,1800	0/0:119,0:119:99:0,111,1800	0/1:77,39:116:99:1209,0,2382	0/0:87,0:87:99:0,118,1800	0/1:55,72:127:99:2338,0,1653	0/0:89,0:89:99:0,120,1800	0/0:78,0:78:99:0,120,1800	0/0:138,0:138:99:0,120,1800
Unigene2816_All	501	.	C	T	31648	PASS	AC=16;AF=0.235;AN=68;BaseQRankSum=-4.290e-01;DP=4161;ExcessHet=0.2381;FS=1.158;InbreedingCoeff=0.1827;MLEAC=16;MLEAF=0.235;MQ=60.00;MQRankSum=0.00;QD=14.96;ReadPosRankSum=0.617;SOR=0.590	GT:AD:DP:GQ:PL	0/0:47,0:47:64:0,64,1832	0/0:43,0:43:99:0,100,1620	0/0:38,0:38:76:0,76,1518	0/0:333,0:333:99:0,120,1800	0/0:213,0:213:99:0,120,1800	0/0:133,0:133:99:0,120,1800	0/0:39,0:39:99:0,114,1490	0/0:68,0:68:99:0,120,1800	0/0:63,0:63:99:0,119,1800	0/0:50,0:50:99:0,120,1800	0/0:100,0:100:99:0,101,1800	0/0:61,0:61:99:0,112,1800	0/0:89,0:89:99:0,110,1800	0/1:89,116:205:99:2794,0,2169	0/0:83,0:83:99:0,120,1800	0/0:96,0:96:99:0,101,1800	1/1:4,151:155:99:4616,365,0	0/1:94,93:187:99:2203,0,2556	0/1:64,61:125:99:1359,0,1769	0/1:72,78:150:99:1853,0,1718	1/1:0,128:128:99:4071,384,0	0/1:111,73:184:99:1669,0,2745	0/1:76,99:175:99:2298,0,1675	0/1:68,51:119:99:1135,0,1723	0/1:117,91:208:99:2111,0,3032	1/1:1,138:139:99:3922,405,0	0/0:77,0:77:99:0,99,1800	0/0:91,0:91:99:0,120,1800	0/1:82,74:156:99:1682,0,2016	0/0:87,0:87:99:0,118,1800	0/1:95,90:185:99:1999,0,2212	0/0:89,0:89:99:0,120,1800	0/0:78,0:78:99:0,120,1800	0/0:138,0:138:99:0,120,1800
CL5295.Contig2_All	17	.	G	T	9238.27	PASS	AC=32;AF=0.552;AN=58;BaseQRankSum=-4.310e-01;DP=358;ExcessHet=0.0711;FS=3.156;InbreedingCoeff=0.2239;MLEAC=38;MLEAF=0.655;MQ=60.00;MQRankSum=0.00;QD=34.34;ReadPosRankSum=0.513;SOR=0.453	GT:AD:DP:GQ:PGT:PID:PL:PS	0/0:2,0:2:6:.:.:0,6,83	0/0:4,0:4:6:.:.:0,6,90	0/0:1,0:1:3:.:.:0,3,43	./.	0/0:35,0:35:69:.:.:0,69,1381	1|1:0,33:33:99:1|1:17_G_T:1485,99,0:17	./.	1|1:0,5:5:15:1|1:17_G_T:225,15,0:17	1|1:0,18:18:54:1|1:17_G_T:809,54,0:17	1|1:0,16:16:48:1|1:17_G_T:720,48,0:17	1|1:0,3:3:9:1|1:17_G_T:135,9,0:17	./.:1,0:1:0:.:.:0,0,0	0/0:8,0:8:24:.:.:0,24,274	0|1:2,4:6:72:0|1:17_G_T:162,0,72:17	0/0:9,0:9:27:.:.:0,27,274	0|1:6,4:10:99:0|1:17_G_T:150,0,240:17	0|1:5,6:11:99:0|1:17_G_T:237,0,192:17	1|1:0,9:9:27:1|1:17_G_T:405,27,0:17	1|1:0,16:16:48:1|1:17_G_T:720,48,0:17	0/0:2,0:2:6:.:.:0,6,49	0|1:8,8:16:99:0|1:17_G_T:312,0,312:17	1|1:0,8:8:24:1|1:17_G_T:360,24,0:17	1|1:0,5:5:15:1|1:17_G_T:225,15,0:17	0|1:8,5:13:99:0|1:17_G_T:186,0,321:17	0/0:16,0:16:48:.:.:0,48,460	0|1:6,13:19:99:0|1:17_G_T:528,0,213:17	0|1:3,9:12:99:0|1:17_G_T:369,0,99:17	./.:5,0:5:0:.:.:0,0,94	0|1:6,5:11:99:0|1:17_G_T:192,0,237:17	0|1:6,4:10:99:0|1:17_G_T:150,0,240:17	./.:5,0:5:0:.:.:0,0,0	0|1:7,4:11:99:0|1:17_G_T:147,0,282:17	1|1:0,18:18:54:1|1:17_G_T:809,54,0:17	1|1:0,19:19:57:1|1:17_G_T:855,57,0:17
CL5295.Contig2_All	18	.	C	T	9238.22	PASS	AC=32;AF=0.552;AN=58;BaseQRankSum=-4.310e-01;DP=360;ExcessHet=0.0711;FS=3.156;InbreedingCoeff=0.2241;MLEAC=38;MLEAF=0.655;MQ=60.00;MQRankSum=0.00;QD=34.34;ReadPosRankSum=0.514;SOR=0.453	GT:AD:DP:GQ:PGT:PID:PL:PS	0/0:2,0:2:6:.:.:0,6,83	0/0:4,0:4:6:.:.:0,6,90	0/0:1,0:1:3:.:.:0,3,43	./.	0/0:35,0:35:69:.:.:0,69,1381	1|1:0,33:33:99:1|1:17_G_T:1485,99,0:17	./.	1|1:0,5:5:15:1|1:17_G_T:225,15,0:17	1|1:0,18:18:54:1|1:17_G_T:809,54,0:17	1|1:0,16:16:48:1|1:17_G_T:720,48,0:17	1|1:0,3:3:9:1|1:17_G_T:135,9,0:17	./.:1,0:1:0:.:.:0,0,0	0/0:9,0:9:27:.:.:0,27,363	0|1:2,4:6:72:0|1:17_G_T:162,0,72:17	0/0:9,0:9:27:.:.:0,27,274	0|1:6,4:10:99:0|1:17_G_T:150,0,240:17	0|1:5,6:11:99:0|1:17_G_T:237,0,192:17	1|1:0,9:9:27:1|1:17_G_T:405,27,0:17	1|1:0,16:16:48:1|1:17_G_T:720,48,0:17	0/0:2,0:2:6:.:.:0,6,49	0|1:8,8:16:99:0|1:17_G_T:312,0,312:17	1|1:0,8:8:24:1|1:17_G_T:360,24,0:17	1|1:0,5:5:15:1|1:17_G_T:225,15,0:17	0|1:8,5:13:99:0|1:17_G_T:186,0,321:17	0/0:16,0:16:48:.:.:0,48,460	0|1:6,13:19:99:0|1:17_G_T:528,0,213:17	0|1:3,9:12:99:0|1:17_G_T:369,0,99:17	./.:5,0:5:0:.:.:0,0,94	0|1:6,5:11:99:0|1:17_G_T:192,0,237:17	0|1:6,4:10:99:0|1:17_G_T:150,0,240:17	./.:5,0:5:0:.:.:0,0,0	0|1:7,4:11:99:0|1:17_G_T:147,0,282:17	1|1:0,18:18:54:1|1:17_G_T:809,54,0:17	1|1:0,19:19:57:1|1:17_G_T:855,57,0:17
CL5295.Contig2_All	37	.	C	G	7790.37	PASS	AC=33;AF=0.589;AN=56;BaseQRankSum=-2.030e-01;DP=431;ExcessHet=0.1915;FS=0.526;InbreedingCoeff=0.1295;MLEAC=40;MLEAF=0.714;MQ=60.00;MQRankSum=0.00;QD=23.97;ReadPosRankSum=0.00;SOR=0.657	GT:AD:DP:GQ:PL	0/0:1,0:1:3:0,3,11	0/0:1,0:1:3:0,3,23	./.	./.	0/0:49,0:49:99:0,107,1779	1/1:0,40:40:99:1242,120,0	./.	1/1:0,8:8:24:342,24,0	1/1:0,22:22:66:785,66,0	1/1:0,17:17:51:485,51,0	1/1:0,4:4:12:139,12,0	./.:1,0:1:0:0,0,0	./.:12,0:12:0:0,0,376	0/1:2,4:6:72:121,0,72	0/0:9,0:9:27:0,27,274	0/1:9,6:15:99:103,0,238	0/1:10,6:16:99:140,0,274	1/1:0,12:12:36:401,36,0	1/1:0,17:17:51:561,51,0	0/1:2,2:4:37:37,0,37	0/1:9,8:17:99:227,0,272	1/1:0,9:9:27:283,27,0	1/1:0,7:7:21:233,21,0	0/1:9,6:15:99:148,0,243	0/0:20,0:20:60:0,60,655	0/1:9,14:23:99:341,0,248	0/1:3,10:13:55:329,0,55	./.:6,0:6:0:0,0,111	0/1:8,6:14:99:146,0,236	0/1:7,4:11:71:71,0,201	0/0:3,0:3:9:0,9,94	0/1:8,7:15:99:268,0,273	1/1:0,21:21:63:619,63,0	1/1:0,19:19:57:690,57,0
CL5295.Contig2_All	230	.	A	G	14472.5	PASS	AC=35;AF=0.565;AN=62;BaseQRankSum=-1.730e-01;DP=788;ExcessHet=0.0916;FS=0.000;InbreedingCoeff=0.2432;MLEAC=38;MLEAF=0.613;MQ=60.00;MQRankSum=0.00;QD=23.16;ReadPosRankSum=0.078;SOR=0.718	GT:AD:DP:GQ:PGT:PID:PL:PS	0/0:3,0:3:9:.:.:0,9,123	0/0:5,0:5:12:.:.:0,12,180	0/0:3,0:3:9:.:.:0,9,125	./.	0/0:46,0:46:99:.:.:0,115,1800	1/1:0,69:69:99:.:.:2116,207,0	1/1:0,2:2:6:.:.:90,6,0	1/1:0,27:27:81:.:.:909,81,0	1/1:0,55:55:99:.:.:1764,165,0	1/1:0,21:21:63:.:.:680,63,0	1/1:0,6:6:18:.:.:188,18,0	./.:1,0:1:0:.:.:0,0,0	0/0:35,0:35:99:.:.:0,99,1156	0/1:13,22:35:99:.:.:539,0,277	0/0:18,0:18:54:.:.:0,54,646	0/1:4,6:10:99:.:.:154,0,149	0/1:12,6:18:94:.:.:94,0,323	1/1:0,33:33:98:.:.:921,98,0	1|1:0,34:34:99:1|1:230_A_G:1001,102,0:230	./.:6,0:6:0:.:.:0,0,99	0/1:15,11:26:99:.:.:293,0,393	1/1:0,15:15:45:.:.:511,45,0	1|1:0,19:19:57:1|1:230_A_G:651,57,0:230	0/1:20,15:35:99:.:.:406,0,590	0/0:28,0:28:72:.:.:0,72,1080	0/1:25,22:47:99:.:.:643,0,550	0/1:6,8:14:99:.:.:156,0,146	0/1:2,15:17:39:.:.:380,0,39	0/1:15,12:27:99:.:.:292,0,350	0/1:12,15:27:99:.:.:374,0,336	0/0:7,0:7:21:.:.:0,21,165	0/1:19,14:33:99:.:.:407,0,471	1/1:0,26:26:78:.:.:923,78,0	1/1:0,29:29:87:.:.:937,87,0
Unigene23775_All	683	.	C	T	4111.55	PASS	AC=34;AF=0.567;AN=60;BaseQRankSum=0.00;DP=217;ExcessHet=0.0002;FS=0.000;InbreedingCoeff=0.4345;MLEAC=40;MLEAF=0.667;MQ=60.00;MQRankSum=0.00;QD=28.16;ReadPosRankSum=0.00;SOR=0.700	GT:AD:DP:GQ:PL	0/0:1,0:1:3:0,3,40	0/0:10,0:10:30:0,30,388	0/0:2,0:2:6:0,6,82	0/0:19,0:19:57:0,57,665	0/0:17,0:17:5:0,5,514	./.	./.:1,0:1:0:0,0,0	1/1:0,12:12:36:417,36,0	1/1:0,6:6:18:249,18,0	1/1:0,5:5:15:184,15,0	1/1:0,7:7:21:217,21,0	1/1:0,7:7:21:233,21,0	1/1:0,3:3:9:94,9,0	1/1:0,3:3:9:134,9,0	0/0:6,0:6:18:0,18,253	0/0:3,0:3:6:0,6,90	1/1:0,9:9:27:243,27,0	0/1:2,3:5:34:79,0,34	1/1:0,7:7:21:273,21,0	0/0:1,0:1:3:0,3,16	1/1:0,10:10:30:327,30,0	1/1:0,8:8:24:278,24,0	./.:1,0:1:0:0,0,0	0/1:4,11:15:94:247,0,94	0/1:2,5:7:69:123,0,69	0/1:2,2:4:78:78,0,78	0/1:8,4:12:99:143,0,202	1/1:0,9:9:27:247,27,0	0/1:3,3:6:57:61,0,57	0/0:1,0:1:3:0,3,29	0/0:4,0:4:12:0,12,99	1/1:0,7:7:21:273,21,0	./.:1,0:1:0:0,0,0	1/1:0,4:4:12:139,12,0
Unigene23775_All	756	.	T	C	2919.67	PASS	AC=35;AF=0.603;AN=58;BaseQRankSum=-8.420e-01;DP=187;ExcessHet=0.0000;FS=0.000;InbreedingCoeff=0.5953;MLEAC=39;MLEAF=0.672;MQ=60.00;MQRankSum=0.00;QD=30.41;ReadPosRankSum=0.00;SOR=0.892	GT:AD:DP:GQ:PL	0/0:6,0:6:18:0,18,228	0/0:20,0:20:60:0,60,820	0/0:7,0:7:21:0,21,292	0/0:22,0:22:54:0,54,810	0/0:11,0:11:30:0,30,450	1/1:0,2:2:6:49,6,0	./.	1/1:0,7:7:21:233,21,0	1/1:0,7:7:21:233,21,0	1/1:0,9:9:27:308,27,0	1/1:0,3:3:9:134,9,0	1/1:0,3:3:9:134,9,0	./.:1,0:1:0:0,0,0	./.:3,0:3:0:0,0,0	0/0:4,0:4:12:0,12,163	0/0:2,0:2:6:0,6,74	1/1:0,8:8:24:278,24,0	./.:1,0:1:0:0,0,0	1/1:0,5:5:15:208,15,0	1/1:0,2:2:6:49,6,0	1/1:0,7:7:21:198,21,0	1/1:0,6:6:18:229,18,0	0/0:2,0:2:6:0,6,41	1/1:0,6:6:18:173,18,0	0/1:1,4:5:30:84,0,30	0/1:7,2:9:22:22,0,206	0/1:2,4:6:71:121,0,71	1/1:0,4:4:12:140,12,0	./.:6,0:6:0:0,0,99	0/0:4,0:4:12:0,12,123	0/0:2,0:2:6:0,6,49	1/1:0,2:2:6:90,6,0	1/1:0,2:2:6:90,6,0	1/1:0,3:3:9:94,9,0
Unigene23775_All	888	.	A	G	4966.12	PASS	AC=39;AF=0.650;AN=60;BaseQRankSum=0.00;DP=283;ExcessHet=0.0013;FS=0.882;InbreedingCoeff=0.4337;MLEAC=42;MLEAF=0.700;MQ=60.00;MQRankSum=0.00;QD=29.56;ReadPosRankSum=-9.210e-01;SOR=0.539	GT:AD:DP:GQ:PL	0/0:5,0:5:12:0,12,180	0/0:23,0:23:51:0,51,765	./.:10,0:10:0:0,0,346	0/0:24,0:24:40:0,40,736	0/0:21,0:21:60:0,60,791	1/1:0,3:3:9:88,9,0	./.:1,0:1:0:0,0,0	1/1:0,8:8:24:238,24,0	1/1:0,9:9:27:283,27,0	1/1:0,17:17:51:505,51,0	1/1:0,6:6:18:229,18,0	1/1:0,6:6:18:227,18,0	1/1:0,4:4:12:139,12,0	1/1:0,3:3:9:94,9,0	0/0:9,0:9:27:0,27,387	0/0:5,0:5:15:0,15,168	1/1:0,8:8:24:318,24,0	0/1:1,6:7:24:166,0,24	1/1:0,11:11:33:412,33,0	./.:2,0:2:0:0,0,0	1/1:0,10:10:30:327,30,0	1/1:0,6:6:18:228,18,0	./.:2,0:2:0:0,0,0	0/1:4,7:11:99:160,0,106	0/1:2,6:8:65:204,0,65	0/1:6,2:8:65:65,0,204	0/1:3,3:6:99:116,0,116	1/1:0,9:9:27:227,27,0	0/1:3,3:6:99:116,0,116	0/0:8,0:8:24:0,24,278	0/1:2,2:4:37:37,0,37	1/1:0,10:10:30:368,30,0	1/1:0,3:3:9:114,9,0	1/1:0,5:5:15:224,15,0
Unigene23775_All	921	.	C	T	5006.67	PASS	AC=37;AF=0.638;AN=58;BaseQRankSum=-4.310e-01;DP=297;ExcessHet=0.0001;FS=9.661;InbreedingCoeff=0.5097;MLEAC=41;MLEAF=0.707;MQ=60.00;MQRankSum=0.00;QD=30.91;ReadPosRankSum=0.366;SOR=0.164	GT:AD:DP:GQ:PL	0/0:5,0:5:15:0,15,208	0/0:24,0:24:72:0,72,991	./.:12,0:12:0:0,0,408	0/0:28,0:28:81:0,81,901	0/0:26,0:26:63:0,63,945	1/1:0,3:3:9:88,9,0	./.	1/1:0,8:8:24:283,24,0	1/1:0,7:7:21:273,21,0	1/1:0,13:13:39:382,39,0	1/1:0,8:8:24:316,24,0	1/1:0,6:6:18:229,18,0	1/1:0,5:5:15:144,15,0	1/1:0,3:3:9:94,9,0	0/0:9,0:9:21:0,21,315	0/0:4,0:4:12:0,12,131	1/1:0,8:8:24:278,24,0	0/1:2,6:8:66:124,0,66	1/1:0,12:12:36:417,36,0	0/0:1,0:1:3:0,3,16	1/1:0,8:8:24:278,24,0	1/1:0,5:5:15:224,15,0	./.:1,0:1:0:0,0,0	0/1:4,6:10:99:158,0,109	0/1:4,12:16:91:314,0,91	./.:6,0:6:0:0,0,123	0/1:3,2:5:74:74,0,119	1/1:0,9:9:27:243,27,0	0/1:1,5:6:27:166,0,27	0/0:8,0:8:24:0,24,278	./.:3,0:3:0:0,0,5	1/1:0,9:9:27:323,27,0	1/1:1,4:5:5:170,5,0	1/1:0,8:8:24:358,24,0
Unigene23775_All	993	.	C	G	6887.94	PASS	AC=44;AF=0.759;AN=58;BaseQRankSum=0.00;DP=248;ExcessHet=0.0089;FS=0.000;InbreedingCoeff=0.3294;MLEAC=51;MLEAF=0.879;MQ=60.00;MQRankSum=0.00;QD=31.74;ReadPosRankSum=-2.490e-01;SOR=0.662	GT:AD:DP:GQ:PGT:PID:PL:PS	0/0:1,0:1:3:.:.:0,3,43	0/0:8,0:8:15:.:.:0,15,225	0/0:1,0:1:3:.:.:0,3,42	0|1:22,4:26:91:1|0:992_A_G:91,0,886:992	0/1:10,7:17:99:.:.:197,0,311	1|1:0,4:4:12:1|1:993_C_G:180,12,0:993	./.:1,0:1:0:.:.:0,0,0	1|1:0,6:6:18:1|1:993_C_G:270,18,0:993	1|1:0,9:9:27:1|1:993_C_G:405,27,0:993	1|1:0,3:3:9:1|1:993_C_G:104,9,0:993	1|1:0,8:8:24:1|1:993_C_G:329,24,0:993	1|1:0,7:7:21:1|1:993_C_G:315,21,0:993	1|1:0,5:5:15:1|1:993_C_G:225,15,0:993	1/1:0,2:2:6:.:.:49,6,0	0/0:10,0:10:30:.:.:0,30,271	./.	1|1:0,9:9:27:1|1:993_C_G:385,27,0:993	0|1:6,4:10:99:0|1:993_C_G:145,0,220:993	1|1:0,9:9:27:1|1:993_C_G:385,27,0:993	./.	1|1:0,9:9:27:1|1:993_C_G:405,27,0:993	1|1:0,5:5:15:1|1:993_C_G:225,15,0:993	./.:1,0:1:0:.:.:0,0,0	1/1:0,8:8:24:.:.:279,24,0	0|1:5,14:19:99:0|1:993_C_G:511,0,168:993	0|1:3,3:6:99:0|1:993_C_G:117,0,117:993	1/1:0,6:6:18:.:.:148,18,0	1|1:0,7:7:21:1|1:993_C_G:315,21,0:993	1/1:0,11:11:33:.:.:454,33,0	0/1:4,4:8:99:.:.:115,0,115	./.	1|1:0,6:6:18:1|1:993_C_G:270,18,0:993	1|1:0,5:5:15:1|1:993_C_G:225,15,0:993	1|1:0,12:12:36:1|1:993_C_G:540,36,0:993
Unigene23775_All	1003	.	T	G	5610.1	PASS	AC=36;AF=0.643;AN=56;BaseQRankSum=0.230;DP=226;ExcessHet=0.0014;FS=1.502;InbreedingCoeff=0.4613;MLEAC=43;MLEAF=0.768;MQ=60.00;MQRankSum=0.00;QD=32.43;ReadPosRankSum=0.524;SOR=0.910	GT:AD:DP:GQ:PGT:PID:PL:PS	0/0:2,0:2:6:.:.:0,6,85	0/0:8,0:8:21:.:.:0,21,315	0/0:2,0:2:6:.:.:0,6,81	0|1:22,4:26:91:1|0:992_A_G:91,0,886:992	0/0:16,0:16:48:.:.:0,48,587	1|1:0,4:4:12:1|1:993_C_G:180,12,0:993	./.:1,0:1:0:.:.:0,0,0	1|1:0,5:5:15:1|1:993_C_G:225,15,0:993	1|1:0,9:9:27:1|1:993_C_G:405,27,0:993	1|1:0,3:3:9:1|1:993_C_G:104,9,0:993	1|1:0,7:7:21:1|1:993_C_G:304,21,0:993	1|1:0,7:7:21:1|1:993_C_G:315,21,0:993	1|1:0,5:5:15:1|1:993_C_G:225,15,0:993	./.:2,0:2:0:.:.:0,0,0	0/0:10,0:10:30:.:.:0,30,271	./.	1|1:0,9:9:27:1|1:993_C_G:385,27,0:993	0|1:5,2:7:69:0|1:993_C_G:69,0,204:993	1|1:0,8:8:24:1|1:993_C_G:360,24,0:993	./.	1|1:0,9:9:27:1|1:993_C_G:405,27,0:993	1|1:0,5:5:15:1|1:993_C_G:225,15,0:993	./.:1,0:1:0:.:.:0,0,0	0/1:2,3:5:34:.:.:74,0,34	0|1:5,12:17:99:0|1:993_C_G:467,0,174:993	0|1:3,3:6:99:0|1:993_C_G:117,0,117:993	0/0:5,0:5:15:.:.:0,15,128	1|1:0,7:7:21:1|1:993_C_G:315,21,0:993	0/1:2,9:11:16:.:.:210,0,16	0/0:6,0:6:18:.:.:0,18,200	./.	1|1:0,6:6:18:1|1:993_C_G:270,18,0:993	1|1:0,5:5:15:1|1:993_C_G:225,15,0:993	1|1:0,12:12:36:1|1:993_C_G:540,36,0:993
CL9094.Contig3_All	24	.	A	G	76.84	PASS	AC=1;AF=0.036;AN=28;BaseQRankSum=0.967;DP=48;ExcessHet=0.0000;FS=0.000;InbreedingCoeff=0.1649;MLEAC=3;MLEAF=0.107;MQ=60.00;MQRankSum=0.00;QD=25.61;ReadPosRankSum=0.00;SOR=1.179	GT:AD:DP:GQ:PGT:PID:PL:PS	0/0:1,0:1:3:.:.:0,3,39	0/0:3,0:3:9:.:.:0,9,88	./.	./.:1,0:1:0:.:.:0,0,0	0/0:1,0:1:3:.:.:0,3,37	0/0:4,0:4:12:.:.:0,12,119	./.	./.:4,0:4:0:.:.:0,0,49	./.	./.	0/0:2,0:2:6:.:.:0,6,61	./.	0/0:3,0:3:9:.:.:0,9,86	0/0:2,0:2:6:.:.:0,6,61	0/0:2,0:2:6:.:.:0,6,61	./.	0/0:2,0:2:6:.:.:0,6,49	./.:1,0:1:0:.:.:0,0,0	./.	./.	0|1:1,2:3:36:0|1:24_A_G:81,0,36:24	./.	./.	./.:1,0:1:0:.:.:0,0,0	./.:1,0:1:0:.:.:0,0,0	./.:1,0:1:0:.:.:0,0,0	./.	./.:1,0:1:0:.:.:0,0,0	0/0:1,0:1:3:.:.:0,3,45	./.:8,0:8:0:.:.:0,0,148	0/0:1,0:1:3:.:.:0,3,45	0/0:1,0:1:3:.:.:0,3,25	./.	0/0:4,0:4:12:.:.:0,12,91
CL9094.Contig3_All	31	.	G	A	75.1	PASS	AC=1;AF=0.029;AN=34;BaseQRankSum=0.967;DP=51;ExcessHet=0.0000;FS=0.000;InbreedingCoeff=0.1174;MLEAC=2;MLEAF=0.059;MQ=60.00;MQRankSum=0.00;QD=25.03;ReadPosRankSum=0.00;SOR=1.179	GT:AD:DP:GQ:PGT:PID:PL:PS	0/0:1,0:1:3:.:.:0,3,39	0/0:4,0:4:12:.:.:0,12,128	./.	0/0:1,0:1:3:.:.:0,3,37	0/0:1,0:1:3:.:.:0,3,37	0/0:4,0:4:12:.:.:0,12,119	./.	./.:4,0:4:0:.:.:0,0,49	./.	./.	./.:2,0:2:0:.:.:0,0,0	./.	0/0:3,0:3:9:.:.:0,9,86	0/0:1,0:1:3:.:.:0,3,45	0/0:2,0:2:6:.:.:0,6,61	./.	0/0:2,0:2:6:.:.:0,6,49	./.:1,0:1:0:.:.:0,0,0	./.	./.	0|1:1,2:3:36:0|1:24_A_G:81,0,36:24	./.	./.	0/0:3,0:3:9:.:.:0,9,94	./.:1,0:1:0:.:.:0,0,0	./.:1,0:1:0:.:.:0,0,0	./.	0/0:1,0:1:3:.:.:0,3,45	0/0:1,0:1:3:.:.:0,3,45	0/0:9,0:9:27:.:.:0,27,283	0/0:1,0:1:3:.:.:0,3,45	0/0:1,0:1:3:.:.:0,3,25	./.	0/0:4,0:4:12:.:.:0,12,91
CL9094.Contig3_All	33	.	C	G	35.06	PASS	AC=2;AF=0.050;AN=40;DP=51;ExcessHet=0.0000;FS=0.000;InbreedingCoeff=0.1539;MLEAC=2;MLEAF=0.050;MQ=60.00;QD=30.79;SOR=1.609	GT:AD:DP:GQ:PGT:PID:PL:PS	0/0:1,0:1:3:.:.:0,3,39	0/0:4,0:4:12:.:.:0,12,128	./.	0/0:1,0:1:3:.:.:0,3,37	./.:2,0:2:0:.:.:0,0,4	0/0:4,0:4:12:.:.:0,12,119	./.	./.:4,0:4:0:.:.:0,0,49	./.	0/0:1,0:1:3:.:.:0,3,45	0/0:2,0:2:6:.:.:0,6,61	./.	0/0:3,0:3:9:.:.:0,9,86	0/0:1,0:1:3:.:.:0,3,45	1|1:0,1:1:3:1|1:33_C_G:45,3,0:33	./.	0/0:2,0:2:6:.:.:0,6,49	0/0:1,0:1:3:.:.:0,3,45	./.	./.	0/0:3,0:3:9:.:.:0,9,82	./.:1,0:1:0:.:.:0,0,0	./.	0/0:1,0:1:3:.:.:0,3,45	0/0:1,0:1:3:.:.:0,3,45	./.:1,0:1:0:.:.:0,0,0	./.	0/0:1,0:1:3:.:.:0,3,45	0/0:1,0:1:3:.:.:0,3,45	0/0:9,0:9:27:.:.:0,27,283	0/0:1,0:1:3:.:.:0,3,45	0/0:1,0:1:3:.:.:0,3,25	./.	0/0:4,0:4:12:.:.:0,12,91
CL9094.Contig3_All	36	.	T	C,A	528.08	PASS	AC=10,1;AF=0.556,0.056;AN=18;BaseQRankSum=0.674;DP=43;ExcessHet=0.1398;FS=4.771;InbreedingCoeff=0.2769;MLEAC=22,4;MLEAF=1.00,0.222;MQ=60.00;MQRankSum=0.00;QD=33.22;ReadPosRankSum=0.00;SOR=1.609	GT:AD:DP:GQ:PGT:PID:PL:PS	0/0:1,0,0:1:3:.:.:0,3,39,3,39,39	1|1:1,1,0:2:2:1|1:36_T_C:43,2,0,44,3,45:36	./.	./.:1,0,0:1:0:.:.:0,0,0,0,0,0	.|.:.:.:0:0|1:36_T_C:0,0,0,0,0,0:36	0|1:2,2,0:4:78:0|1:36_T_C:78,0,78,84,84,168:36	./.	./.:4,0,0:4:0:.:.:0,0,0,0,0,0	./.	./.:1,0,0:1:0:.:.:0,0,0,0,0,0	./.:2,0,0:2:0:.:.:0,0,0,0,0,0	./.	./.:3,0,0:3:0:.:.:0,0,5,0,5,5	./.:3,0,0:3:0:.:.:0,0,0,0,0,0	1|1:0,1,0:1:3:1|1:33_C_G:45,3,0,45,3,45:33	./.	0/0:2,0,0:2:6:.:.:0,6,49,6,49,49	./.:1,0,0:1:0:.:.:0,0,0,0,0,0	./.	./.	1/2:0,3,1:4:33:.:.:168,42,33,126,0,123	./.:1,0,0:1:0:.:.:0,0,0,0,0,0	./.	./.:1,0,0:1:0:.:.:0,0,0,0,0,0	./.:1,0,0:1:0:.:.:0,0,0,0,0,0	./.:1,0,0:1:0:.:.:0,0,0,0,0,0	.|.:.:.:0:0|1:36_T_C:0,0,0,0,0,0:36	./.:1,0,0:1:0:.:.:0,0,0,0,0,0	./.:1,0,0:1:0:.:.:0,0,0,0,0,0	0/1:2,1,1:4:0:.:.:36,0,81,0,42,81	./.:1,0,0:1:0:.:.:0,0,0,0,0,0	1|1:0,1,0:1:3:1|1:36_T_C:45,3,0,45,3,45:36	./.	0|1:1,1,0:2:39:0|1:36_T_C:39,0,39,42,42,84:36
CL9094.Contig3_All	39	.	T	C	607.27	PASS	AC=14;AF=0.467;AN=30;BaseQRankSum=0.00;DP=43;ExcessHet=0.0218;FS=0.000;InbreedingCoeff=0.1467;MLEAC=25;MLEAF=0.833;MQ=60.00;MQRankSum=0.00;QD=29.22;ReadPosRankSum=0.00;SOR=0.656	GT:AD:DP:GQ:PGT:PID:PL:PS	0/0:1,0:1:3:.:.:0,3,39	1|1:1,1:2:2:1|1:36_T_C:43,2,0:36	./.	./.:1,0:1:0:.:.:0,0,0	.|.:.:.:0:0|1:36_T_C:0,0,0:36	0|1:2,2:4:78:0|1:36_T_C:78,0,78:36	./.	1|1:0,3:3:9:1|1:39_T_C:135,9,0:39	./.	0/0:1,0:1:3:.:.:0,3,45	./.:3,0:3:0:.:.:0,0,0	./.	1/1:0,1:1:3:.:.:25,3,0	./.:2,0:2:0:.:.:0,0,0	1|1:0,1:1:3:1|1:33_C_G:45,3,0:33	./.	0/0:2,0:2:6:.:.:0,6,49	0/0:1,0:1:3:.:.:0,3,45	./.	./.	0/1:3,1:4:33:.:.:33,0,123	./.:1,0:1:0:.:.:0,0,0	./.	./.:1,0:1:0:.:.:0,0,0	0/0:1,0:1:3:.:.:0,3,45	./.:2,0:2:0:.:.:0,0,0	./.	./.:1,0:1:0:.:.:0,0,0	./.:1,0:1:0:.:.:0,0,0	0/1:2,2:4:78:.:.:78,0,78	0/0:1,0:1:3:.:.:0,3,45	1|1:0,2:2:6:1|1:36_T_C:70,6,0:36	./.	0|1:1,1:2:39:0|1:36_T_C:39,0,39:36
CL9094.Contig3_All	40	.	G	A	185.93	PASS	AC=4;AF=0.095;AN=42;DP=45;ExcessHet=0.0000;FS=0.000;InbreedingCoeff=0.2872;MLEAC=5;MLEAF=0.119;MQ=60.00;QD=26.41;SOR=1.981	GT:AD:DP:GQ:PGT:PID:PL:PS	0/0:1,0:1:3:.:.:0,3,39	0/0:2,0:2:6:.:.:0,6,64	0/0:1,0:1:3:.:.:0,3,42	0/0:2,0:2:6:.:.:0,6,49	./.	0/0:4,0:4:12:.:.:0,12,127	./.	1|1:0,3:3:9:1|1:39_T_C:135,9,0:39	./.	0/0:1,0:1:3:.:.:0,3,45	./.:3,0:3:0:.:.:0,0,0	./.	0/0:1,0:1:3:.:.:0,3,25	./.:2,0:2:0:.:.:0,0,0	0/0:1,0:1:3:.:.:0,3,45	./.	0/0:2,0:2:6:.:.:0,6,49	0/0:1,0:1:3:.:.:0,3,45	./.	./.	0/0:4,0:4:12:.:.:0,12,159	0/0:1,0:1:3:.:.:0,3,45	./.	0/0:1,0:1:3:.:.:0,3,45	0/0:1,0:1:3:.:.:0,3,45	./.:2,0:2:0:.:.:0,0,0	./.	0/0:1,0:1:3:.:.:0,3,45	0/0:1,0:1:3:.:.:0,3,45	0/0:4,0:4:12:.:.:0,12,119	0/0:1,0:1:3:.:.:0,3,45	1|1:0,2:2:6:1|1:36_T_C:70,6,0:36	./.	0/0:2,0:2:6:.:.:0,6,49
CL9094.Contig3_All	55	.	C	T	69.86	PASS	AC=1;AF=0.019;AN=52;BaseQRankSum=0.00;DP=72;ExcessHet=0.0000;FS=0.000;InbreedingCoeff=-0.0009;MLEAC=2;MLEAF=0.038;MQ=60.00;MQRankSum=0.00;QD=23.29;ReadPosRankSum=0.00;SOR=0.223	GT:AD:DP:GQ:PGT:PID:PL:PS	0/0:1,0:1:3:.:.:0,3,39	0/0:2,0:2:6:.:.:0,6,64	0/0:2,0:2:6:.:.:0,6,77	0/0:2,0:2:6:.:.:0,6,49	./.	0/0:6,0:6:18:.:.:0,18,154	./.	0/0:4,0:4:12:.:.:0,12,99	0/0:2,0:2:6:.:.:0,6,90	0/0:1,0:1:3:.:.:0,3,45	0/0:3,0:3:9:.:.:0,9,134	./.	0/0:1,0:1:3:.:.:0,3,25	0/0:5,0:5:15:.:.:0,15,164	0/0:2,0:2:6:.:.:0,6,49	0/0:1,0:1:3:.:.:0,3,45	./.:3,0:3:0:.:.:0,0,5	0/0:2,0:2:6:.:.:0,6,49	0/0:1,0:1:3:.:.:0,3,45	./.	0/0:6,0:6:18:.:.:0,18,188	0/0:2,0:2:6:.:.:0,6,49	./.	./.:2,0:2:0:.:.:0,0,0	0/0:1,0:1:3:.:.:0,3,45	0/0:4,0:4:12:.:.:0,12,91	./.	0/0:2,0:2:6:.:.:0,6,49	0/0:2,0:2:6:.:.:0,6,90	0/0:4,0:4:12:.:.:0,12,99	0|1:1,2:3:36:0|1:55_C_T:81,0,36:55	0/0:3,0:3:9:.:.:0,9,74	0/0:3,0:3:9:.:.:0,9,94	0/0:2,0:2:6:.:.:0,6,49
CL9094.Contig3_All	57	.	G	A	1794.2	PASS	AC=33;AF=0.786;AN=42;BaseQRankSum=0.00;DP=61;ExcessHet=0.0874;FS=1.757;InbreedingCoeff=0.1257;MLEAC=45;MLEAF=1.00;MQ=60.00;MQRankSum=0.00;QD=27.98;ReadPosRankSum=-6.740e-01;SOR=0.284	GT:AD:DP:GQ:PGT:PID:PL:PS	0/0:1,0:1:3:.:.:0,3,39	1/1:0,2:2:6:.:.:70,6,0	1/1:0,1:1:3:.:.:44,3,0	1|1:0,2:2:6:1|1:57_G_A:90,6,0:57	./.	0/1:2,4:6:72:.:.:121,0,72	./.	0|1:2,2:4:78:0|1:57_G_A:78,0,78:57	./.:2,0:2:0:.:.:0,0,0	./.:1,0:1:0:.:.:0,0,0	1/1:0,2:2:6:.:.:90,6,0	./.	0/0:1,0:1:3:.:.:0,3,25	1/1:0,2:2:6:.:.:90,6,0	1/1:0,2:2:6:.:.:90,6,0	./.:1,0:1:0:.:.:0,0,0	./.:4,0:4:0:.:.:0,0,49	1|1:0,2:2:6:1|1:57_G_A:90,6,0:57	./.:1,0:1:0:.:.:0,0,0	./.	0|1:1,5:6:27:0|1:57_G_A:207,0,27:57	1/1:0,2:2:6:.:.:69,6,0	./.	1|1:0,2:2:6:1|1:57_G_A:90,6,0:57	1|1:0,1:1:3:1|1:57_G_A:45,3,0:57	1/1:0,2:2:6:.:.:49,6,0	./.:.:.:0:.:.:0,0,0	.|.:.:.:0:0|1:57_G_A:0,0,0:57	./.:.:.:0:.:.:0,0,0	0|1:3,1:4:33:0|1:57_G_A:33,0,123:57	1|1:0,3:3:9:1|1:57_G_A:135,9,0:57	1/1:0,3:3:9:.:.:115,9,0	1|1:0,2:2:6:1|1:57_G_A:90,6,0:57	0/1:1,1:2:19:.:.:19,0,39
CL9094.Contig3_All	63	.	C	A,G	1017.08	PASS	AC=2,17;AF=0.050,0.425;AN=40;BaseQRankSum=0.00;DP=65;ExcessHet=0.0075;FS=7.605;InbreedingCoeff=0.3304;MLEAC=2,24;MLEAF=0.050,0.600;MQ=60.00;MQRankSum=0.00;QD=23.38;ReadPosRankSum=-9.670e-01;SOR=0.132	GT:AD:DP:GQ:PGT:PID:PL:PS	0/0:1,0,0:1:3:.:.:0,3,39,3,39,39	0/2:1,0,1:2:19:.:.:32,35,56,0,22,19	./.:2,0,0:2:0:.:.:0,0,0,0,0,0	1|1:0,2,0:2:6:1|1:57_G_A:90,6,0,90,6,90:57	./.	0/0:6,0,0:6:18:.:.:0,18,152,18,152,152	./.	0|2:2,0,2:4:78:0|1:57_G_A:78,84,168,0,84,78:57	./.:2,0,0:2:0:.:.:0,0,0,0,0,0	./.:1,0,0:1:0:.:.:0,0,0,0,0,0	0/0:2,0,0:2:6:.:.:0,6,69,6,69,69	./.	0/0:2,0,0:2:6:.:.:0,6,41,6,41,41	2/2:0,0,2:2:6:.:.:49,49,49,6,6,0	0|0:2,0,0:2:6:0|1:63_C_G:0,6,90,6,90,90:63	./.:1,0,0:1:0:.:.:0,0,0,0,0,0	./.:4,0,0:4:0:.:.:0,0,49,0,49,49	2|2:0,0,2:2:6:1|1:57_G_A:90,90,90,6,6,0:57	./.:1,0,0:1:0:.:.:0,0,0,0,0,0	./.	0|2:2,0,5:7:69:0|1:57_G_A:204,210,294,0,84,69:57	0/0:2,0,0:2:6:.:.:0,6,49,6,49,49	./.	2|2:0,0,2:2:6:1|1:57_G_A:90,90,90,6,6,0:57	2|2:0,0,1:1:3:1|1:57_G_A:45,45,45,3,3,0:57	0/0:2,0,0:2:6:.:.:0,6,49,6,49,49	./.	.|.:.:.:0:0|1:57_G_A:0,0,0,0,0,0:57	./.	0|2:3,0,1:4:33:0|1:57_G_A:33,42,168,0,126,123:57	2|2:0,0,3:3:9:1|1:57_G_A:135,135,135,9,9,0:57	0/2:1,0,2:3:36:.:.:61,64,106,0,42,36	2|2:0,0,2:2:6:1|1:57_G_A:90,90,90,6,6,0:57	0/0:2,0,0:2:6:.:.:0,6,41,6,41,41
CL9094.Contig3_All	65	.	G	A	71.74	PASS	AC=1;AF=0.023;AN=44;BaseQRankSum=0.00;DP=63;ExcessHet=0.0000;FS=0.000;InbreedingCoeff=0.0281;MLEAC=2;MLEAF=0.045;MQ=60.00;MQRankSum=0.00;QD=23.91;ReadPosRankSum=0.00;SOR=0.223	GT:AD:DP:GQ:PGT:PID:PL:PS	0/0:1,0:1:3:.:.:0,3,39	./.	./.:2,0:2:0:.:.:0,0,0	0/0:2,0:2:6:.:.:0,6,49	./.	0/0:6,0:6:18:.:.:0,18,152	./.	0/0:4,0:4:12:.:.:0,12,99	./.:2,0:2:0:.:.:0,0,0	0/0:1,0:1:3:.:.:0,3,45	0/0:2,0:2:6:.:.:0,6,69	./.	0/0:2,0:2:6:.:.:0,6,41	0/0:2,0:2:6:.:.:0,6,49	0/0:2,0:2:6:.:.:0,6,49	0/0:1,0:1:3:.:.:0,3,45	./.:4,0:4:0:.:.:0,0,49	0/0:2,0:2:6:.:.:0,6,49	0/0:1,0:1:3:.:.:0,3,45	./.	0/0:7,0:7:21:.:.:0,21,233	0/0:2,0:2:6:.:.:0,6,49	./.	0/0:2,0:2:6:.:.:0,6,49	0/0:1,0:1:3:.:.:0,3,25	0/0:2,0:2:6:.:.:0,6,49	./.	./.	./.	0/0:5,0:5:15:.:.:0,15,124	0|1:1,2:3:36:0|1:55_C_T:81,0,36:55	0/0:3,0:3:9:.:.:0,9,74	0/0:2,0:2:6:.:.:0,6,49	0/0:2,0:2:6:.:.:0,6,41
CL9094.Contig3_All	68	.	T	A	98.08	PASS	AC=2;AF=0.038;AN=52;BaseQRankSum=0.00;DP=67;ExcessHet=0.0860;FS=0.000;InbreedingCoeff=-0.1574;MLEAC=3;MLEAF=0.058;MQ=60.00;MQRankSum=0.00;QD=24.52;ReadPosRankSum=0.00;SOR=1.179	GT:AD:DP:GQ:PGT:PID:PL:PS	0/0:1,0:1:3:.:.:0,3,39	./.	0/0:2,0:2:6:.:.:0,6,76	0/0:2,0:2:6:.:.:0,6,49	./.	0/0:6,0:6:18:.:.:0,18,152	./.	0|1:2,2:4:78:0|1:57_G_A:78,0,78:57	0/0:2,0:2:6:.:.:0,6,90	0/0:1,0:1:3:.:.:0,3,45	0/0:2,0:2:6:.:.:0,6,69	./.	0/0:2,0:2:6:.:.:0,6,41	0/0:2,0:2:6:.:.:0,6,49	0/0:2,0:2:6:.:.:0,6,49	0/0:1,0:1:3:.:.:0,3,45	./.:4,0:4:0:.:.:0,0,49	0/0:2,0:2:6:.:.:0,6,49	0/0:2,0:2:6:.:.:0,6,49	./.	0/0:7,0:7:21:.:.:0,21,233	0/0:2,0:2:6:.:.:0,6,49	./.	0/0:2,0:2:6:.:.:0,6,49	0/0:2,0:2:6:.:.:0,6,69	0/0:2,0:2:6:.:.:0,6,49	./.	0/0:1,0:1:3:.:.:0,3,45	0/0:1,0:1:3:.:.:0,3,45	0/0:5,0:5:15:.:.:0,15,124	0/1:2,1:3:36:.:.:36,0,81	0/0:3,0:3:9:.:.:0,9,74	0/0:2,0:2:6:.:.:0,6,49	0/0:2,0:2:6:.:.:0,6,41
CL9094.Contig3_All	70	.	G	A	33.05	PASS	AC=2;AF=0.042;AN=48;DP=68;ExcessHet=0.0000;FS=0.000;InbreedingCoeff=0.2231;MLEAC=2;MLEAF=0.042;MQ=60.00;QD=16.53;SOR=0.693	GT:AD:DP:GQ:PL	0/0:1,0:1:3:0,3,39	./.	0/0:2,0:2:6:0,6,76	0/0:2,0:2:6:0,6,49	./.	0/0:6,0:6:18:0,18,152	./.	0/0:4,0:4:12:0,12,99	./.:2,0:2:0:0,0,0	0/0:1,0:1:3:0,3,45	0/0:3,0:3:9:0,9,74	./.	0/0:2,0:2:6:0,6,41	0/0:2,0:2:6:0,6,49	0/0:2,0:2:6:0,6,49	0/0:1,0:1:3:0,3,45	./.:4,0:4:0:0,0,49	0/0:2,0:2:6:0,6,49	0/0:2,0:2:6:0,6,49	./.	0/0:7,0:7:21:0,21,233	0/0:2,0:2:6:0,6,49	./.	0/0:2,0:2:6:0,6,49	0/0:2,0:2:6:0,6,69	1/1:0,2:2:6:49,6,0	./.	0/0:1,0:1:3:0,3,45	./.:1,0:1:0:0,0,0	0/0:5,0:5:15:0,15,124	0/0:3,0:3:9:0,9,74	0/0:3,0:3:9:0,9,74	0/0:2,0:2:6:0,6,49	0/0:2,0:2:6:0,6,41
CL9094.Contig3_All	71	.	C	T	267.38	PASS	AC=5;AF=0.109;AN=46;BaseQRankSum=0.00;DP=68;ExcessHet=0.0338;FS=0.000;InbreedingCoeff=0.0582;MLEAC=7;MLEAF=0.152;MQ=60.00;MQRankSum=0.00;QD=28.70;ReadPosRankSum=-6.740e-01;SOR=0.631	GT:AD:DP:GQ:PGT:PID:PL:PS	0/0:1,0:1:3:.:.:0,3,39	./.	./.:2,0:2:0:.:.:0,0,0	0/0:2,0:2:6:.:.:0,6,49	./.	0/0:6,0:6:18:.:.:0,18,152	./.	0|1:2,2:4:78:0|1:57_G_A:78,0,78:57	0/0:2,0:2:6:.:.:0,6,90	0/0:1,0:1:3:.:.:0,3,45	0/0:3,0:3:9:.:.:0,9,74	./.	0/0:2,0:2:6:.:.:0,6,41	0/0:2,0:2:6:.:.:0,6,49	0/0:2,0:2:6:.:.:0,6,49	./.:1,0:1:0:.:.:0,0,0	./.:4,0:4:0:.:.:0,0,49	0/0:2,0:2:6:.:.:0,6,49	0/0:2,0:2:6:.:.:0,6,49	./.	./.:7,0:7:0:.:.:0,0,144	0/0:2,0:2:6:.:.:0,6,49	./.	0/0:2,0:2:6:.:.:0,6,49	0|1:1,1:2:39:0|1:71_C_T:39,0,39:71	0/0:2,0:2:6:.:.:0,6,49	./.	0/0:1,0:1:3:.:.:0,3,45	0/0:1,0:1:3:.:.:0,3,45	0/0:5,0:5:15:.:.:0,15,124	1|1:0,3:3:9:1|1:57_G_A:135,9,0:57	0|1:2,1:3:36:0|1:71_C_T:36,0,81:71	0/0:2,0:2:6:.:.:0,6,49	0/0:2,0:2:6:.:.:0,6,41
CL9094.Contig3_All	72	.	G	A	396.43	PASS	AC=6;AF=0.130;AN=46;BaseQRankSum=0.328;DP=70;ExcessHet=0.0008;FS=0.000;InbreedingCoeff=0.2368;MLEAC=7;MLEAF=0.152;MQ=60.00;MQRankSum=0.00;QD=30.49;ReadPosRankSum=0.674;SOR=0.399	GT:AD:DP:GQ:PGT:PID:PL:PS	0/0:1,0:1:3:.:.:0,3,39	./.	0/0:2,0:2:6:.:.:0,6,64	0/0:2,0:2:6:.:.:0,6,49	./.	0/0:6,0:6:18:.:.:0,18,152	./.	0/0:4,0:4:12:.:.:0,12,91	./.:2,0:2:0:.:.:0,0,0	./.:1,0:1:0:.:.:0,0,0	0/0:3,0:3:9:.:.:0,9,74	./.	0/0:2,0:2:6:.:.:0,6,41	0/0:2,0:2:6:.:.:0,6,49	0|0:2,0:2:6:0|1:63_C_G:0,6,90:63	0/0:1,0:1:3:.:.:0,3,45	./.:4,0:4:0:.:.:0,0,49	1|1:0,2:2:6:1|1:57_G_A:90,6,0:57	0/0:2,0:2:6:.:.:0,6,49	./.	0|1:3,6:9:99:0|1:72_G_A:202,0,108:72	0/0:2,0:2:6:.:.:0,6,49	./.	0/0:2,0:2:6:.:.:0,6,49	0|1:1,1:2:39:0|1:57_G_A:39,0,39:57	0/0:2,0:2:6:.:.:0,6,49	./.	./.:1,0:1:0:.:.:0,0,0	0/0:1,0:1:3:.:.:0,3,45	0/0:5,0:5:15:.:.:0,15,124	0/0:3,0:3:9:.:.:0,9,74	0/0:3,0:3:9:.:.:0,9,74	1|1:0,2:2:6:1|1:57_G_A:90,6,0:57	0/0:2,0:2:6:.:.:0,6,41
CL9094.Contig3_All	75	.	A	C	31.21	PASS	AC=1;AF=0.018;AN=56;BaseQRankSum=0.431;DP=72;ExcessHet=0.0000;FS=0.000;InbreedingCoeff=-0.1217;MLEAC=2;MLEAF=0.036;MQ=60.00;MQRankSum=0.00;QD=10.40;ReadPosRankSum=-9.670e-01;SOR=0.223	GT:AD:DP:GQ:PGT:PID:PL:PS	0/0:1,0:1:3:.:.:0,3,39	./.	0/0:2,0:2:6:.:.:0,6,64	0/0:2,0:2:6:.:.:0,6,49	./.	0/0:6,0:6:18:.:.:0,18,152	./.	0/0:4,0:4:12:.:.:0,12,91	0/0:2,0:2:6:.:.:0,6,90	0/0:1,0:1:3:.:.:0,3,45	0/0:3,0:3:9:.:.:0,9,74	./.	0|1:1,2:3:37:0|1:75_A_C:43,0,37:75	0/0:2,0:2:6:.:.:0,6,49	0/0:2,0:2:6:.:.:0,6,49	0/0:1,0:1:3:.:.:0,3,45	0/0:4,0:4:12:.:.:0,12,139	0/0:2,0:2:6:.:.:0,6,49	0/0:2,0:2:6:.:.:0,6,49	./.	0/0:9,0:9:27:.:.:0,27,243	0/0:2,0:2:6:.:.:0,6,49	./.	0/0:2,0:2:6:.:.:0,6,49	0/0:2,0:2:6:.:.:0,6,49	0/0:2,0:2:6:.:.:0,6,49	0/0:1,0:1:3:.:.:0,3,25	0/0:1,0:1:3:.:.:0,3,45	0/0:1,0:1:3:.:.:0,3,45	0/0:5,0:5:15:.:.:0,15,124	0/0:3,0:3:9:.:.:0,9,74	0/0:3,0:3:9:.:.:0,9,74	0/0:2,0:2:6:.:.:0,6,49	0/0:2,0:2:6:.:.:0,6,41
CL9094.Contig3_All	76	.	C	T	258.94	PASS	AC=9;AF=0.167;AN=54;BaseQRankSum=0.00;DP=70;ExcessHet=0.0007;FS=0.000;InbreedingCoeff=0.1978;MLEAC=10;MLEAF=0.185;MQ=60.00;MQRankSum=0.00;QD=25.89;ReadPosRankSum=-9.670e-01;SOR=0.399	GT:AD:DP:GQ:PGT:PID:PL:PS	0/0:1,0:1:3:.:.:0,3,39	./.	0/0:2,0:2:6:.:.:0,6,64	0/0:2,0:2:6:.:.:0,6,49	./.	0/0:6,0:6:18:.:.:0,18,152	./.	0/0:4,0:4:12:.:.:0,12,91	0/0:2,0:2:6:.:.:0,6,90	0/0:1,0:1:3:.:.:0,3,45	0/1:1,2:3:26:.:.:26,0,36	./.	0|1:1,2:3:37:0|1:75_A_C:43,0,37:75	0/0:2,0:2:6:.:.:0,6,49	1/1:0,2:2:6:.:.:70,6,0	./.:1,0:1:0:.:.:0,0,0	1|1:0,1:1:3:1|1:76_C_T:45,3,0:76	0/0:2,0:2:6:.:.:0,6,49	0/0:2,0:2:6:.:.:0,6,49	./.	0/0:9,0:9:27:.:.:0,27,243	1/1:0,2:2:6:.:.:69,6,0	./.	0/0:2,0:2:6:.:.:0,6,49	0/0:2,0:2:6:.:.:0,6,49	0/0:2,0:2:6:.:.:0,6,49	0/0:1,0:1:3:.:.:0,3,25	0/0:1,0:1:3:.:.:0,3,45	0/0:1,0:1:3:.:.:0,3,45	0/0:5,0:5:15:.:.:0,15,124	0/0:3,0:3:9:.:.:0,9,74	0|1:2,1:3:36:0|1:71_C_T:36,0,81:71	0/0:2,0:2:6:.:.:0,6,49	0/0:2,0:2:6:.:.:0,6,41
CL9094.Contig3_All	77	.	G	A	79.32	PASS	AC=2;AF=0.036;AN=56;BaseQRankSum=0.00;DP=70;ExcessHet=0.0797;FS=0.000;InbreedingCoeff=-0.1460;MLEAC=3;MLEAF=0.054;MQ=60.00;MQRankSum=0.00;QD=26.44;ReadPosRankSum=0.967;SOR=1.034	GT:AD:DP:GQ:PGT:PID:PL:PS	0/0:1,0:1:3:.:.:0,3,39	./.	0/0:2,0:2:6:.:.:0,6,64	0/0:2,0:2:6:.:.:0,6,49	./.	0/0:6,0:6:18:.:.:0,18,152	./.	0/0:4,0:4:12:.:.:0,12,91	0/0:2,0:2:6:.:.:0,6,90	0/0:1,0:1:3:.:.:0,3,45	0/1:2,1:3:16:.:.:16,0,81	./.	0/0:3,0:3:9:.:.:0,9,94	0|0:2,0:2:6:0|1:77_G_A:0,6,90:77	0/0:2,0:2:6:.:.:0,6,49	0/0:1,0:1:3:.:.:0,3,45	0/0:1,0:1:3:.:.:0,3,25	0/0:2,0:2:6:.:.:0,6,49	0/0:2,0:2:6:.:.:0,6,49	./.	0/0:9,0:9:27:.:.:0,27,243	0/0:3,0:3:9:.:.:0,9,78	./.	0/0:2,0:2:6:.:.:0,6,49	0/0:2,0:2:6:.:.:0,6,49	0/0:2,0:2:6:.:.:0,6,49	0/0:1,0:1:3:.:.:0,3,25	0/0:1,0:1:3:.:.:0,3,45	0/0:1,0:1:3:.:.:0,3,45	0/0:5,0:5:12:.:.:0,12,180	0|1:1,2:3:36:0|1:55_C_T:81,0,36:55	0/0:3,0:3:9:.:.:0,9,74	0/0:2,0:2:6:.:.:0,6,49	0/0:2,0:2:6:.:.:0,6,41
CL9094.Contig3_All	81	.	G	T,A,C	808.22	PASS	AC=17,2,1;AF=0.354,0.042,0.021;AN=48;BaseQRankSum=0.00;DP=73;ExcessHet=0.0001;FS=1.871;InbreedingCoeff=0.4356;MLEAC=19,2,2;MLEAF=0.396,0.042,0.042;MQ=60.00;MQRankSum=0.00;QD=26.94;ReadPosRankSum=0.241;SOR=0.382	GT:AD:DP:GQ:PGT:PID:PL:PS	0/0:1,0,0,0:1:3:.:.:0,3,39,3,39,39,3,39,39,39	./.	0/0:2,0,0,0:2:3:.:.:0,3,45,3,45,45,3,45,45,45	1/1:0,2,0,0:2:6:.:.:49,6,0,49,6,49,49,6,49,49	./.	0/3:5,0,0,2:7:69:.:.:69,84,241,84,247,264,0,165,187,198	./.	0/0:4,0,0,0:4:12:.:.:0,12,91,12,91,91,12,91,91,91	./.:2,0,0,0:2:0:.:.:0,0,0,0,0,0,0,0,0,0	./.:1,0,0,0:1:0:.:.:0,0,0,0,0,0,0,0,0,0	0/0:3,0,0,0:3:9:.:.:0,9,66,9,66,66,9,66,66,66	./.	0/0:3,0,0,0:3:9:.:.:0,9,94,9,94,94,9,94,94,94	1/1:0,2,0,0:2:6:.:.:49,6,0,49,6,49,49,6,49,49	0|0:2,0,0,0:2:6:0|1:63_C_G:0,6,90,6,90,90,6,90,90,90:63	0/0:1,0,0,0:1:3:.:.:0,3,45,3,45,45,3,45,45,45	2|2:0,0,1,0:1:3:1|1:76_C_T:45,45,45,3,3,0,45,45,3,45:76	1|1:0,2,0,0:2:6:1|1:57_G_A:90,6,0,90,6,90,90,6,90,90:57	1/1:0,1,0,0:1:3:.:.:25,3,0,25,3,25,25,3,25,25	./.	0|1:4,6,0,0:10:99:0|1:72_G_A:199,0,130,211,148,359,211,148,359,359:72	0/0:3,0,0,0:3:9:.:.:0,9,78,9,78,78,9,78,78,78	./.	1/1:0,2,0,0:2:6:.:.:49,6,0,49,6,49,49,6,49,49	0|1:1,1,0,0:2:39:0|1:57_G_A:39,0,39,42,42,84,42,42,84,84:57	0/0:3,0,0,0:3:9:.:.:0,9,66,9,66,66,9,66,66,66	./.:1,0,0,0:1:0:.:.:0,0,0,0,0,0,0,0,0,0	1/1:0,1,0,0:1:3:.:.:45,3,0,45,3,45,45,3,45,45	0/0:1,0,0,0:1:3:.:.:0,3,45,3,45,45,3,45,45,45	./.:5,0,0,0:5:0:.:.:0,0,74,0,74,74,0,74,74,74	0/0:3,0,0,0:3:9:.:.:0,9,74,9,74,74,9,74,74,74	0/1:1,2,0,0:3:36:.:.:81,0,36,84,42,126,84,42,126,126	1/1:0,2,0,0:2:6:.:.:90,6,0,90,6,90,90,6,90,90	0/0:2,0,0,0:2:6:.:.:0,6,41,6,41,41,6,41,41,41
CL9094.Contig3_All	93	.	T	G	80.58	PASS	AC=2;AF=0.034;AN=58;BaseQRankSum=0.00;DP=77;ExcessHet=0.0769;FS=4.771;InbreedingCoeff=-0.0561;MLEAC=3;MLEAF=0.052;MQ=60.00;MQRankSum=0.00;QD=26.86;ReadPosRankSum=-6.740e-01;SOR=2.780	GT:AD:DP:GQ:PGT:PID:PL:PS	./.:1,0:1:0:.:.:0,0,0	./.	0/0:1,0:1:3:.:.:0,3,39	0/0:2,0:2:6:.:.:0,6,40	0/0:1,0:1:3:.:.:0,3,25	0/0:8,0:8:24:.:.:0,24,218	./.	0/0:4,0:4:12:.:.:0,12,91	0/0:3,0:3:9:.:.:0,9,94	0/0:2,0:2:6:.:.:0,6,49	0/0:3,0:3:9:.:.:0,9,66	0/0:1,0:1:3:.:.:0,3,45	0/0:3,0:3:9:.:.:0,9,94	0/0:2,0:2:6:.:.:0,6,49	0/0:2,0:2:6:.:.:0,6,49	0/0:1,0:1:3:.:.:0,3,45	0/0:2,0:2:6:.:.:0,6,49	0/0:3,0:3:9:.:.:0,9,94	0/0:2,0:2:6:.:.:0,6,69	./.	0/0:9,0:9:27:.:.:0,27,234	0/0:3,0:3:9:.:.:0,9,78	./.	0/0:2,0:2:6:.:.:0,6,49	0/0:2,0:2:6:.:.:0,6,49	0/0:3,0:3:9:.:.:0,9,66	0/0:2,0:2:6:.:.:0,6,49	0/0:1,0:1:3:.:.:0,3,45	0/0:1,0:1:3:.:.:0,3,45	0|1:1,2:3:36:0|1:93_T_G:60,0,36:93	0/0:3,0:3:9:.:.:0,9,74	0/0:3,0:3:9:.:.:0,9,74	0/0:2,0:2:6:.:.:0,6,49	0|1:1,1:2:39:0|1:93_T_G:39,0,39:93
CL9094.Contig3_All	100	.	C	T,*	65.62	PASS	AC=1,3;AF=0.017,0.050;AN=60;BaseQRankSum=0.00;DP=82;ExcessHet=0.0039;FS=0.000;InbreedingCoeff=0.0876;MLEAC=1,3;MLEAF=0.017,0.050;MQ=60.00;MQRankSum=0.00;QD=10.94;ReadPosRankSum=-1.383e+00;SOR=0.799	GT:AD:DP:GQ:PGT:PID:PL:PS	0/0:1,0,0:1:3:.:.:0,3,42,3,42,42	./.	0/0:1,0,0:1:3:.:.:0,3,39,3,39,39	0/0:2,0,0:2:6:.:.:0,6,40,6,40,40	0/0:1,0,0:1:3:.:.:0,3,25,3,25,25	0/0:8,0,0:8:24:.:.:0,24,198,24,198,198	./.	0|1:2,2,0:4:78:0|1:99_G_T:78,0,78,84,84,168:99	0/0:4,0,0:4:12:.:.:0,12,99,12,99,99	0/0:2,0,0:2:6:.:.:0,6,49,6,49,49	0/0:4,0,0:4:12:.:.:0,12,99,12,99,99	0/0:1,0,0:1:3:.:.:0,3,45,3,45,45	0/0:3,0,0:3:9:.:.:0,9,94,9,94,94	0/0:2,0,0:2:6:.:.:0,6,49,6,49,49	0/0:2,0,0:2:6:.:.:0,6,49,6,49,49	0/0:2,0,0:2:6:.:.:0,6,49,6,49,49	0/0:2,0,0:2:6:.:.:0,6,49,6,49,49	0/0:4,0,0:4:12:.:.:0,12,99,12,99,99	0/0:2,0,0:2:6:.:.:0,6,69,6,69,69	./.	0/0:9,0,0:9:27:.:.:0,27,234,27,234,234	0/0:3,0,0:3:9:.:.:0,9,78,9,78,78	./.	0/0:2,0,0:2:6:.:.:0,6,49,6,49,49	0/0:2,0,0:2:6:.:.:0,6,49,6,49,49	0/0:3,0,0:3:9:.:.:0,9,66,9,66,66	0/2:1,0,1:2:39:.:.:39,42,84,0,42,39	2/2:0,0,2:2:6:.:.:90,90,90,6,6,0	0/0:1,0,0:1:3:.:.:0,3,45,3,45,45	0/0:3,0,0:3:6:.:.:0,6,90,6,90,90	0/0:3,0,0:3:9:.:.:0,9,74,9,74,74	0/0:3,0,0:3:9:.:.:0,9,74,9,74,74	0/0:2,0,0:2:6:.:.:0,6,49,6,49,49	0/0:2,0,0:2:3:.:.:0,3,45,3,45,45
CL9094.Contig3_All	103	.	A	*,G	236.04	PASS	AC=3,6;AF=0.052,0.103;AN=58;BaseQRankSum=0.00;DP=84;ExcessHet=0.0316;FS=0.000;InbreedingCoeff=0.1282;MLEAC=3,7;MLEAF=0.052,0.121;MQ=60.00;MQRankSum=0.00;QD=11.80;ReadPosRankSum=0.992;SOR=0.941	GT:AD:DP:GQ:PL	0/0:1,0,0:1:3:0,3,42,3,42,42	./.	0/0:1,0,0:1:3:0,3,39,3,39,39	0/0:2,0,0:2:6:0,6,40,6,40,40	0/0:1,0,0:1:3:0,3,25,3,25,25	0/0:8,0,0:8:24:0,24,198,24,198,198	./.	0/0:4,0,0:4:12:0,12,99,12,99,99	0/0:4,0,0:4:12:0,12,99,12,99,99	2/2:0,0,2:2:6:49,49,49,6,6,0	0/0:4,0,0:4:12:0,12,99,12,99,99	0/0:1,0,0:1:3:0,3,45,3,45,45	0/0:3,0,0:3:9:0,9,94,9,94,94	0/0:2,0,0:2:6:0,6,49,6,49,49	0/0:2,0,0:2:6:0,6,49,6,49,49	0/0:2,0,0:2:6:0,6,49,6,49,49	0/0:2,0,0:2:6:0,6,49,6,49,49	0/2:2,0,2:4:37:37,43,87,0,43,37	./.:2,0,0:2:0:0,0,0,0,0,0	./.	0/2:3,0,6:9:67:121,130,216,0,85,67	0/0:3,0,0:3:9:0,9,78,9,78,78	./.	0/0:2,0,0:2:6:0,6,49,6,49,49	0/2:1,0,1:2:19:19,22,43,0,22,19	0/0:3,0,0:3:9:0,9,66,9,66,66	0/1:1,1,0:2:39:39,0,39,42,42,84	1/1:0,2,0:2:6:90,6,0,90,6,90	0/0:1,0,0:1:3:0,3,45,3,45,45	0/0:3,0,0:3:6:0,6,90,6,90,90	0/0:4,0,0:4:12:0,12,119,12,119,119	0/0:3,0,0:3:9:0,9,74,9,74,74	0/2:1,0,2:3:36:40,43,85,0,42,36	0/0:2,0,0:2:3:0,3,45,3,45,45
CL9094.Contig3_All	108	.	T	C	276.94	PASS	AC=6;AF=0.100;AN=60;BaseQRankSum=0.00;DP=89;ExcessHet=1.1972;FS=4.419;InbreedingCoeff=-0.2060;MLEAC=8;MLEAF=0.133;MQ=60.00;MQRankSum=0.00;QD=15.39;ReadPosRankSum=-9.670e-01;SOR=2.008	GT:AD:DP:GQ:PGT:PID:PL:PS	0/0:1,0:1:3:.:.:0,3,44	./.	0/0:1,0:1:3:.:.:0,3,39	0/0:2,0:2:6:.:.:0,6,40	0/0:1,0:1:3:.:.:0,3,25	0|1:9,2:11:57:0|1:99_G_T:57,0,366:99	./.	0|1:2,2:4:78:0|1:99_G_T:78,0,78:99	0/0:4,0:4:12:.:.:0,12,99	0/0:2,0:2:6:.:.:0,6,49	0/0:4,0:4:12:.:.:0,12,99	0/0:1,0:1:3:.:.:0,3,45	0|1:3,1:4:33:0|1:99_G_T:33,0,103:99	0/0:2,0:2:6:.:.:0,6,49	0/0:3,0:3:9:.:.:0,9,74	0/0:2,0:2:6:.:.:0,6,49	0|1:1,1:2:39:0|1:99_G_T:39,0,39:99	0/0:4,0:4:12:.:.:0,12,91	0/0:2,0:2:6:.:.:0,6,49	./.	0/0:9,0:9:27:.:.:0,27,243	0/0:3,0:3:9:.:.:0,9,78	./.	0/0:2,0:2:6:.:.:0,6,49	0/0:2,0:2:6:.:.:0,6,49	0/0:3,0:3:9:.:.:0,9,66	0/0:2,0:2:6:.:.:0,6,41	0/0:2,0:2:6:.:.:0,6,90	0/0:1,0:1:3:.:.:0,3,45	0|1:1,2:3:36:0|1:93_T_G:60,0,36:93	0/0:4,0:4:12:.:.:0,12,119	0/0:3,0:3:9:.:.:0,9,74	0/0:3,0:3:9:.:.:0,9,66	0|1:1,1:2:39:0|1:93_T_G:39,0,39:93
CL9094.Contig3_All	109	.	T	C	57.27	PASS	AC=3;AF=0.052;AN=58;BaseQRankSum=0.00;DP=88;ExcessHet=0.2348;FS=10.447;InbreedingCoeff=-0.1621;MLEAC=4;MLEAF=0.069;MQ=60.00;MQRankSum=0.00;QD=5.21;ReadPosRankSum=0.660;SOR=3.238	GT:AD:DP:GQ:PGT:PID:PL:PS	0/0:1,0:1:3:.:.:0,3,44	./.	0/0:1,0:1:3:.:.:0,3,39	0/0:2,0:2:6:.:.:0,6,40	0/0:1,0:1:3:.:.:0,3,25	0/1:9,2:11:31:.:.:31,0,285	./.	0/0:4,0:4:12:.:.:0,12,99	0/0:4,0:4:12:.:.:0,12,99	0/0:2,0:2:6:.:.:0,6,49	0/1:3,1:4:13:.:.:13,0,103	0/0:1,0:1:3:.:.:0,3,45	0/0:3,0:3:6:.:.:0,6,90	0/0:2,0:2:6:.:.:0,6,49	0/0:3,0:3:9:.:.:0,9,135	0/0:2,0:2:6:.:.:0,6,49	0/0:2,0:2:6:.:.:0,6,49	0/0:4,0:4:12:.:.:0,12,91	0/0:2,0:2:6:.:.:0,6,49	./.	0/0:9,0:9:27:.:.:0,27,243	0/0:3,0:3:9:.:.:0,9,78	./.	0/0:2,0:2:6:.:.:0,6,49	0/0:2,0:2:6:.:.:0,6,49	0/0:3,0:3:9:.:.:0,9,66	0/0:2,0:2:6:.:.:0,6,41	0/0:2,0:2:6:.:.:0,6,90	0|0:1,0:1:3:0|1:109_T_G:0,3,45:109	0|1:2,1:3:36:0|1:109_T_C:36,0,71:109	./.:4,0:4:0:.:.:0,0,29	0/0:3,0:3:9:.:.:0,9,74	0/0:3,0:3:9:.:.:0,9,66	0/0:2,0:2:3:.:.:0,3,45
CL9094.Contig3_All	119	.	C	T	114.34	PASS	AC=3;AF=0.048;AN=62;BaseQRankSum=0.00;DP=91;ExcessHet=0.2190;FS=0.000;InbreedingCoeff=-0.0818;MLEAC=4;MLEAF=0.065;MQ=60.00;MQRankSum=0.00;QD=8.80;ReadPosRankSum=1.28;SOR=0.368	GT:AD:DP:GQ:PGT:PID:PL:PS	0/0:1,0:1:3:.:.:0,3,45	0|0:1,0:1:3:0|1:115_C_T:0,3,30:115	./.:1,0:1:0:.:.:0,0,0	0/0:1,0:1:3:.:.:0,3,42	0/0:1,0:1:3:.:.:0,3,25	0/0:10,0:10:30:.:.:0,30,247	./.	0/0:3,0:3:9:.:.:0,9,94	0/0:3,0:3:9:.:.:0,9,74	0/0:2,0:2:6:.:.:0,6,49	0/1:4,2:6:61:.:.:61,0,142	0/0:1,0:1:3:.:.:0,3,45	0/0:3,0:3:9:.:.:0,9,74	0/0:2,0:2:6:.:.:0,6,49	0/1:1,2:3:16:.:.:40,0,16	0/0:2,0:2:6:.:.:0,6,49	0/0:1,0:1:3:.:.:0,3,25	0/0:4,0:4:12:.:.:0,12,91	0/0:2,0:2:6:.:.:0,6,49	./.	0/0:10,0:10:30:.:.:0,30,247	0/1:2,2:4:37:.:.:37,0,37	0/0:1,0:1:3:.:.:0,3,45	0/0:2,0:2:6:.:.:0,6,49	0/0:2,0:2:6:.:.:0,6,49	0/0:3,0:3:9:.:.:0,9,66	0/0:2,0:2:6:.:.:0,6,41	0/0:4,0:4:12:.:.:0,12,99	0/0:1,0:1:3:.:.:0,3,45	0/0:2,0:2:3:.:.:0,3,45	0/0:4,0:4:12:.:.:0,12,119	0/0:3,0:3:9:.:.:0,9,74	0/0:3,0:3:9:.:.:0,9,66	0/0:3,0:3:9:.:.:0,9,86
CL9094.Contig3_All	120	.	C	T	122.38	PASS	AC=4;AF=0.069;AN=58;BaseQRankSum=0.00;DP=92;ExcessHet=0.4784;FS=4.904;InbreedingCoeff=0.0002;MLEAC=5;MLEAF=0.086;MQ=60.00;MQRankSum=0.00;QD=7.65;ReadPosRankSum=0.524;SOR=2.572	GT:AD:DP:GQ:PGT:PID:PL:PS	./.:1,0:1:0:.:.:0,0,0	0/0:1,0:1:3:.:.:0,3,39	./.:1,0:1:0:.:.:0,0,0	0/0:1,0:1:3:.:.:0,3,42	0/0:1,0:1:3:.:.:0,3,25	0/1:8,2:10:34:.:.:34,0,168	./.	0/0:3,0:3:9:.:.:0,9,94	0/0:3,0:3:9:.:.:0,9,74	0/0:2,0:2:6:.:.:0,6,49	0/1:3,3:6:56:.:.:56,0,97	0/0:1,0:1:3:.:.:0,3,45	0/0:3,0:3:9:.:.:0,9,74	0/0:2,0:2:6:.:.:0,6,49	0/0:3,0:3:9:.:.:0,9,115	0/0:2,0:2:6:.:.:0,6,49	0/0:1,0:1:3:.:.:0,3,25	0/0:4,0:4:12:.:.:0,12,91	0/0:2,0:2:6:.:.:0,6,49	./.	0/0:10,0:10:30:.:.:0,30,247	0/0:4,0:4:12:.:.:0,12,91	./.:1,0:1:0:.:.:0,0,0	0/0:2,0:2:6:.:.:0,6,49	0/0:2,0:2:6:.:.:0,6,49	0/0:3,0:3:9:.:.:0,9,66	0/1:1,1:2:19:.:.:19,0,39	0/0:4,0:4:12:.:.:0,12,99	0/0:1,0:1:3:.:.:0,3,45	0|1:1,1:2:39:0|1:109_T_C:39,0,39:109	0/0:4,0:4:12:.:.:0,12,119	0/0:3,0:3:9:.:.:0,9,115	0/0:3,0:3:9:.:.:0,9,66	0/0:3,0:3:9:.:.:0,9,86
CL9094.Contig3_All	149	.	A	G,*	53.26	PASS	AC=2,3;AF=0.033,0.050;AN=60;BaseQRankSum=0.00;DP=83;ExcessHet=0.0194;FS=0.000;InbreedingCoeff=0.0621;MLEAC=3,3;MLEAF=0.050,0.050;MQ=60.00;MQRankSum=0.00;QD=4.84;ReadPosRankSum=1.04;SOR=0.527	GT:AD:DP:GQ:PGT:PID:PL:PS	0/0:1,0,0:1:3:.:.:0,3,25,3,25,25	0/0:1,0,0:1:3:.:.:0,3,12,3,12,12	0/0:1,0,0:1:3:.:.:0,3,43,3,43,43	0/0:1,0,0:1:3:.:.:0,3,37,3,37,37	0/0:1,0,0:1:3:.:.:0,3,25,3,25,25	0/0:10,0,0:10:30:.:.:0,30,253,30,253,253	./.	2|2:0,0,2:2:6:1|1:147_ACAATTTCTGCC_A:90,90,90,6,6,0:147	0/0:2,0,0:2:6:.:.:0,6,49,6,49,49	0/0:1,0,0:1:3:.:.:0,3,45,3,45,45	0/1:3,2,0:5:34:.:.:34,0,120,43,126,169	0/0:1,0,0:1:3:.:.:0,3,45,3,45,45	0/0:3,0,0:3:9:.:.:0,9,94,9,94,94	0/0:2,0,0:2:6:.:.:0,6,49,6,49,49	./.:2,0,0:2:0:.:.:0,0,0,0,0,0	0/0:2,0,0:2:6:.:.:0,6,49,6,49,49	0/0:1,0,0:1:3:.:.:0,3,25,3,25,25	0/0:4,0,0:4:12:.:.:0,12,91,12,91,91	0/0:2,0,0:2:6:.:.:0,6,49,6,49,49	./.	0/0:9,0,0:9:24:.:.:0,24,360,24,360,360	0/1:2,2,0:4:37:.:.:37,0,37,43,43,87	0/0:1,0,0:1:3:.:.:0,3,45,3,45,45	0/0:1,0,0:1:3:.:.:0,3,29,3,29,29	0/0:2,0,0:2:6:.:.:0,6,49,6,49,49	0/0:3,0,0:3:9:.:.:0,9,66,9,66,66	0/0:4,0,0:4:12:.:.:0,12,119,12,119,119	0/0:4,0,0:4:12:.:.:0,12,91,12,91,91	0/0:2,0,0:2:6:.:.:0,6,49,6,49,49	0/0:1,0,0:1:3:.:.:0,3,25,3,25,25	0/2:3,0,1:4:33:.:.:33,42,168,0,126,123	0/0:2,0,0:2:6:.:.:0,6,49,6,49,49	0/0:4,0,0:4:12:.:.:0,12,99,12,99,99	./.
CL9094.Contig3_All	151	.	T	G,*	89.93	PASS	AC=5,3;AF=0.086,0.052;AN=58;BaseQRankSum=0.00;DP=83;ExcessHet=0.0097;FS=4.619;InbreedingCoeff=0.1094;MLEAC=5,3;MLEAF=0.086,0.052;MQ=60.00;MQRankSum=0.00;QD=5.29;ReadPosRankSum=-8.420e-01;SOR=1.609	GT:AD:DP:GQ:PGT:PID:PL:PS	0/0:1,0,0:1:3:.:.:0,3,25,3,25,25	0/0:1,0,0:1:3:.:.:0,3,12,3,12,12	0/0:1,0,0:1:3:.:.:0,3,43,3,43,43	./.	0/0:2,0,0:2:6:.:.:0,6,49,6,49,49	0/1:8,2,0:10:19:.:.:19,0,289,43,295,339	./.	2|2:0,0,2:2:6:1|1:147_ACAATTTCTGCC_A:90,90,90,6,6,0:147	0/0:2,0,0:2:6:.:.:0,6,49,6,49,49	0/0:1,0,0:1:3:.:.:0,3,45,3,45,45	0/1:2,3,0:5:55:.:.:59,0,55,65,64,129	0/0:1,0,0:1:3:.:.:0,3,45,3,45,45	0/0:3,0,0:3:9:.:.:0,9,94,9,94,94	0/0:2,0,0:2:6:.:.:0,6,49,6,49,49	0/0:2,0,0:2:6:.:.:0,6,89,6,89,89	0/0:2,0,0:2:6:.:.:0,6,49,6,49,49	0/0:1,0,0:1:3:.:.:0,3,25,3,25,25	0/0:4,0,0:4:12:.:.:0,12,91,12,91,91	0/0:2,0,0:2:6:.:.:0,6,49,6,49,49	./.	./.:8,0,0:8:0:.:.:0,0,158,0,158,158	0/0:4,0,0:4:12:.:.:0,12,99,12,99,99	0/0:2,0,0:2:6:.:.:0,6,49,6,49,49	0/0:1,0,0:1:3:.:.:0,3,29,3,29,29	0/0:2,0,0:2:6:.:.:0,6,49,6,49,49	0/0:3,0,0:3:9:.:.:0,9,66,9,66,66	0/0:4,0,0:4:12:.:.:0,12,119,12,119,119	0/0:4,0,0:4:12:.:.:0,12,91,12,91,91	0/0:2,0,0:2:6:.:.:0,6,49,6,49,49	1/1:0,1,0:1:3:.:.:25,3,0,25,3,25	0/2:3,0,1:4:33:.:.:33,42,168,0,126,123	0/0:2,0,0:2:6:.:.:0,6,49,6,49,49	0/1:3,1,0:4:13:.:.:13,0,123,22,126,148	./.
CL9094.Contig3_All	156	.	G	A,*	95.85	PASS	AC=1,3;AF=0.017,0.052;AN=58;BaseQRankSum=0.00;DP=87;ExcessHet=0.0042;FS=0.000;InbreedingCoeff=0.0880;MLEAC=1,3;MLEAF=0.017,0.052;MQ=60.00;MQRankSum=0.00;QD=7.99;ReadPosRankSum=-9.210e-01;SOR=0.551	GT:AD:DP:GQ:PGT:PID:PL:PS	0/0:1,0,0:1:3:.:.:0,3,25,3,25,25	0/0:1,0,0:1:3:.:.:0,3,12,3,12,12	./.:2,0,0:2:0:.:.:0,0,17,0,17,17	./.	0/0:2,0,0:2:6:.:.:0,6,49,6,49,49	0/1:5,5,0:10:99:.:.:108,0,154,123,169,292	./.	2|2:0,0,2:2:6:1|1:147_ACAATTTCTGCC_A:90,90,90,6,6,0:147	0/0:2,0,0:2:6:.:.:0,6,49,6,49,49	0/0:1,0,0:1:3:.:.:0,3,45,3,45,45	0/0:5,0,0:5:15:.:.:0,15,124,15,124,124	0/0:1,0,0:1:3:.:.:0,3,45,3,45,45	0/0:3,0,0:3:9:.:.:0,9,94,9,94,94	0/0:2,0,0:2:6:.:.:0,6,49,6,49,49	0/0:2,0,0:2:6:.:.:0,6,69,6,69,69	0/0:2,0,0:2:6:.:.:0,6,49,6,49,49	0|0:1,0,0:1:3:0|1:156_G_A:0,3,45,3,45,45:156	0/0:4,0,0:4:9:.:.:0,9,135,9,135,135	0/0:2,0,0:2:6:.:.:0,6,49,6,49,49	./.	0/0:8,0,0:8:24:.:.:0,24,238,24,238,238	0/0:4,0,0:4:12:.:.:0,12,99,12,99,99	0/0:2,0,0:2:6:.:.:0,6,49,6,49,49	0/0:1,0,0:1:3:.:.:0,3,29,3,29,29	0/0:2,0,0:2:6:.:.:0,6,49,6,49,49	0/0:3,0,0:3:9:.:.:0,9,66,9,66,66	0/0:4,0,0:4:12:.:.:0,12,119,12,119,119	0/0:4,0,0:4:12:.:.:0,12,91,12,91,91	0/0:2,0,0:2:6:.:.:0,6,49,6,49,49	0/0:3,0,0:3:9:.:.:0,9,134,9,134,134	0/2:3,0,1:4:33:.:.:33,42,168,0,126,123	0/0:3,0,0:3:9:.:.:0,9,74,9,74,74	0/0:4,0,0:4:12:.:.:0,12,99,12,99,99	./.
CL9094.Contig3_All	158	.	C	A,*	450.85	PASS	AC=8,3;AF=0.138,0.052;AN=58;BaseQRankSum=0.00;DP=85;ExcessHet=0.1580;FS=0.000;InbreedingCoeff=0.0497;MLEAC=10,3;MLEAF=0.172,0.052;MQ=60.00;MQRankSum=0.00;QD=20.49;ReadPosRankSum=0.319;SOR=0.648	GT:AD:DP:GQ:PGT:PID:PL:PS	0/0:1,0,0:1:3:.:.:0,3,25,3,25,25	0/0:1,0,0:1:3:.:.:0,3,12,3,12,12	0/0:2,0,0:2:6:.:.:0,6,71,6,71,71	./.	0/0:2,0,0:2:6:.:.:0,6,49,6,49,49	0/0:8,0,0:8:24:.:.:0,24,226,24,226,226	./.	2|2:0,0,2:2:6:1|1:147_ACAATTTCTGCC_A:90,90,90,6,6,0:147	0/0:2,0,0:2:6:.:.:0,6,49,6,49,49	./.:1,0,0:1:0:.:.:0,0,0,0,0,0	0/0:5,0,0:5:15:.:.:0,15,124,15,124,124	0/0:1,0,0:1:3:.:.:0,3,45,3,45,45	0/0:3,0,0:3:9:.:.:0,9,94,9,94,94	0/0:2,0,0:2:6:.:.:0,6,49,6,49,49	0/1:1,1,0:2:19:.:.:19,0,39,22,42,63	0/0:2,0,0:2:6:.:.:0,6,49,6,49,49	0/0:1,0,0:1:3:.:.:0,3,25,3,25,25	0/1:2,2,0:4:37:.:.:37,0,37,43,43,87	0/1:1,1,0:2:19:.:.:19,0,19,22,22,43	./.	0/1:4,4,0:8:99:.:.:115,0,148,127,160,287	0/0:4,0,0:4:12:.:.:0,12,99,12,99,99	0/0:2,0,0:2:6:.:.:0,6,49,6,49,49	0/0:1,0,0:1:3:.:.:0,3,29,3,29,29	0/0:2,0,0:2:6:.:.:0,6,49,6,49,49	0/0:3,0,0:3:9:.:.:0,9,66,9,66,66	0/1:3,1,0:4:33:.:.:33,0,123,42,126,168	1|1:0,4,0:4:12:1|1:158_C_A:180,12,0,180,12,180:158	0/0:2,0,0:2:6:.:.:0,6,49,6,49,49	0/0:3,0,0:3:9:.:.:0,9,134,9,134,134	0/2:3,0,1:4:33:.:.:33,42,168,0,126,123	0/0:3,0,0:3:9:.:.:0,9,74,9,74,74	0/1:2,2,0:4:78:.:.:78,0,78,84,84,168	./.
CL9094.Contig3_All	159	.	C	A	219.29	PASS	AC=6;AF=0.103;AN=58;BaseQRankSum=0.00;DP=86;ExcessHet=0.0004;FS=0.000;InbreedingCoeff=0.1687;MLEAC=6;MLEAF=0.103;MQ=60.00;MQRankSum=0.00;QD=31.33;ReadPosRankSum=-6.740e-01;SOR=0.693	GT:AD:DP:GQ:PGT:PID:PL:PS	1|1:0,1:1:3:1|1:159_C_A:45,3,0:159	0/0:1,0:1:3:.:.:0,3,12	./.:2,0:2:0:.:.:0,0,7	./.	0/0:2,0:2:6:.:.:0,6,49	0/0:9,0:9:27:.:.:0,27,242	./.	0/0:2,0:2:6:.:.:0,6,49	0/0:2,0:2:6:.:.:0,6,49	0/0:1,0:1:3:.:.:0,3,45	0/0:5,0:5:15:.:.:0,15,124	0/0:1,0:1:3:.:.:0,3,45	0/0:3,0:3:9:.:.:0,9,94	0/0:2,0:2:6:.:.:0,6,49	0/0:2,0:2:6:.:.:0,6,69	0/0:2,0:2:6:.:.:0,6,49	0/0:1,0:1:3:.:.:0,3,25	0/0:3,0:3:9:.:.:0,9,94	0/0:2,0:2:6:.:.:0,6,49	./.	0/0:8,0:8:24:.:.:0,24,258	0/0:4,0:4:12:.:.:0,12,99	1|1:0,2:2:6:1|1:159_C_A:90,6,0:159	0/0:1,0:1:3:.:.:0,3,29	0/1:1,1:2:39:.:.:39,0,39	0/0:3,0:3:9:.:.:0,9,66	0/1:2,2:4:78:.:.:78,0,78	0/0:4,0:4:12:.:.:0,12,99	0/0:2,0:2:6:.:.:0,6,49	0/0:3,0:3:9:.:.:0,9,134	0/0:4,0:4:12:.:.:0,12,119	0/0:3,0:3:9:.:.:0,9,135	0/0:4,0:4:12:.:.:0,12,99	./.
CL9094.Contig3_All	168	.	G	A,C	2514.37	PASS	AC=39,6;AF=0.722,0.111;AN=54;BaseQRankSum=0.00;DP=87;ExcessHet=3.4559;FS=1.245;InbreedingCoeff=-0.0237;MLEAC=45,6;MLEAF=0.833,0.111;MQ=60.00;MQRankSum=0.00;QD=30.93;ReadPosRankSum=-6.190e-01;SOR=0.323	GT:AD:DP:GQ:PGT:PID:PL:PS	2|2:0,0,1:1:3:1|1:159_C_A:45,45,45,3,3,0:159	1/1:0,1,0:1:3:.:.:45,3,0,45,3,45	./.:2,0,0:2:0:.:.:0,0,0,0,0,0	./.	0/1:1,1,0:2:19:.:.:19,0,19,22,22,43	0/1:2,7,0:9:63:.:.:194,0,63,200,84,284	./.	1|1:0,2,0:2:6:1|1:147_ACAATTTCTGCC_A:90,6,0,90,6,90:147	1|1:0,2,0:2:6:1|1:168_G_A:90,6,0,90,6,90:168	./.:1,0,0:1:0:.:.:0,0,0,0,0,0	0/1:4,1,0:5:10:.:.:10,0,69,22,72,94	1|1:0,1,0:1:3:1|1:168_G_A:45,3,0,45,3,45:168	1/1:0,4,0:4:12:.:.:160,12,0,160,12,160	1/1:0,2,0:2:6:.:.:49,6,0,49,6,49	1/1:0,3,0:3:9:.:.:135,9,0,135,9,135	1/1:0,1,0:1:3:.:.:25,3,0,25,3,25	1/1:0,1,0:1:3:.:.:45,3,0,45,3,45	1/1:0,3,0:3:9:.:.:94,9,0,94,9,94	1/1:0,2,0:2:6:.:.:59,6,0,59,6,59	./.	0/1:2,6,0:8:26:.:.:246,0,26,252,44,296	0/1:2,2,0:4:50:.:.:50,0,63,56,69,125	2|2:0,0,2:2:6:1|1:159_C_A:90,90,90,6,6,0:159	1/1:0,1,0:1:3:.:.:45,3,0,45,3,45	1/2:0,1,1:2:25:.:.:64,42,39,25,0,39	0|1:1,2,0:3:36:0|1:168_G_A:81,0,36,84,42,126:168	0/2:1,1,2:4:0:.:.:81,42,81,0,0,36	1|1:0,4,0:4:12:1|1:158_C_A:180,12,0,180,12,180:158	1|1:0,2,0:2:6:1|1:168_G_A:90,6,0,90,6,90:168	./.:3,0,0:3:0:.:.:0,0,0,0,0,0	1/1:0,4,0:4:12:.:.:139,12,0,139,12,139	0/1:1,2,0:3:37:.:.:37,0,58,46,42,123	0/1:1,3,0:4:33:.:.:123,0,33,126,42,168	./.
CL9094.Contig3_All	174	.	G	C	267.91	PASS	AC=7;AF=0.117;AN=60;BaseQRankSum=0.00;DP=86;ExcessHet=0.0000;FS=0.000;InbreedingCoeff=0.3092;MLEAC=6;MLEAF=0.100;MQ=60.00;MQRankSum=0.00;QD=27.76;ReadPosRankSum=-9.670e-01;SOR=0.330	GT:AD:DP:GQ:PGT:PID:PL:PS	0/0:3,0:3:9:.:.:0,9,95	0/0:1,0:1:3:.:.:0,3,38	0/0:2,0:2:6:.:.:0,6,70	./.	0/0:2,0:2:6:.:.:0,6,90	0/0:9,0:9:27:.:.:0,27,226	./.	0/0:2,0:2:3:.:.:0,3,45	1|1:0,2:2:6:1|1:168_G_A:90,6,0:168	0/0:1,0:1:3:.:.:0,3,45	0/0:5,0:5:15:.:.:0,15,124	1|1:0,1:1:3:1|1:168_G_A:45,3,0:168	0/0:4,0:4:12:.:.:0,12,119	0/0:2,0:2:6:.:.:0,6,49	0/0:3,0:3:9:.:.:0,9,94	0/0:1,0:1:3:.:.:0,3,25	0/0:1,0:1:3:.:.:0,3,25	0/0:3,0:3:9:.:.:0,9,94	0/0:2,0:2:6:.:.:0,6,49	./.	0/0:6,0:6:18:.:.:0,18,229	0/0:4,0:4:9:.:.:0,9,135	0/0:2,0:2:6:.:.:0,6,49	0/0:1,0:1:3:.:.:0,3,16	0/0:1,0:1:3:.:.:0,3,25	0|1:1,2:3:36:0|1:168_G_A:81,0,36:168	0/0:4,0:4:12:.:.:0,12,111	0/0:4,0:4:12:.:.:0,12,99	1|1:0,2:2:6:1|1:168_G_A:90,6,0:168	0/0:3,0:3:9:.:.:0,9,134	0/0:4,0:4:12:.:.:0,12,103	0/0:4,0:4:12:.:.:0,12,99	0/0:4,0:4:12:.:.:0,12,99	./.
CL9094.Contig3_All	175	.	G	A	267.91	PASS	AC=7;AF=0.117;AN=60;BaseQRankSum=0.00;DP=87;ExcessHet=0.0000;FS=0.000;InbreedingCoeff=0.3092;MLEAC=6;MLEAF=0.100;MQ=60.00;MQRankSum=0.00;QD=30.48;ReadPosRankSum=-9.670e-01;SOR=0.330	GT:AD:DP:GQ:PGT:PID:PL:PS	0/0:3,0:3:9:.:.:0,9,95	0/0:1,0:1:3:.:.:0,3,38	0/0:2,0:2:6:.:.:0,6,70	./.	0/0:2,0:2:6:.:.:0,6,90	0/0:9,0:9:27:.:.:0,27,226	./.	0/0:2,0:2:3:.:.:0,3,45	1|1:0,2:2:6:1|1:168_G_A:90,6,0:168	0/0:1,0:1:3:.:.:0,3,45	0/0:5,0:5:15:.:.:0,15,124	1|1:0,1:1:3:1|1:168_G_A:45,3,0:168	0/0:4,0:4:12:.:.:0,12,119	0/0:2,0:2:6:.:.:0,6,49	0/0:3,0:3:9:.:.:0,9,94	0/0:1,0:1:3:.:.:0,3,25	0/0:1,0:1:3:.:.:0,3,25	0/0:3,0:3:9:.:.:0,9,94	0/0:2,0:2:6:.:.:0,6,49	./.	0/0:6,0:6:18:.:.:0,18,229	0/0:4,0:4:9:.:.:0,9,135	0/0:2,0:2:6:.:.:0,6,49	0/0:1,0:1:3:.:.:0,3,16	0/0:1,0:1:3:.:.:0,3,25	0|1:1,2:3:36:0|1:168_G_A:81,0,36:168	0/0:4,0:4:12:.:.:0,12,111	0/0:4,0:4:12:.:.:0,12,99	1|1:0,2:2:6:1|1:168_G_A:90,6,0:168	0/0:3,0:3:9:.:.:0,9,134	0/0:4,0:4:12:.:.:0,12,103	0/0:4,0:4:12:.:.:0,12,99	0/0:4,0:4:12:.:.:0,12,99	./.
CL9094.Contig3_All	182	.	C	T	119.04	PASS	AC=3;AF=0.052;AN=58;BaseQRankSum=0.00;DP=86;ExcessHet=0.2348;FS=5.332;InbreedingCoeff=-0.0651;MLEAC=3;MLEAF=0.052;MQ=60.00;MQRankSum=0.00;QD=29.76;ReadPosRankSum=0.967;SOR=0.674	GT:AD:DP:GQ:PGT:PID:PL:PS	0/0:2,0:2:6:.:.:0,6,90	0/0:1,0:1:3:.:.:0,3,38	0/0:2,0:2:6:.:.:0,6,84	./.	0/0:2,0:2:6:.:.:0,6,90	0/0:10,0:10:27:.:.:0,27,405	./.	./.:1,0:1:0:.:.:0,0,0	0/0:2,0:2:6:.:.:0,6,49	0/0:1,0:1:3:.:.:0,3,45	0/0:4,0:4:12:.:.:0,12,123	0/0:2,0:2:6:.:.:0,6,49	0/0:4,0:4:9:.:.:0,9,135	0/0:2,0:2:6:.:.:0,6,49	0/0:3,0:3:9:.:.:0,9,94	0/0:1,0:1:3:.:.:0,3,25	0/0:1,0:1:3:.:.:0,3,25	0/0:3,0:3:9:.:.:0,9,94	0/0:2,0:2:3:.:.:0,3,45	./.	0/1:5,1:6:7:.:.:7,0,175	0|1:1,3:4:13:0|1:182_C_T:98,0,13:182	0/0:2,0:2:6:.:.:0,6,49	0/0:1,0:1:3:.:.:0,3,16	0/0:1,0:1:3:.:.:0,3,25	0|1:2,1:3:36:0|1:182_C_T:36,0,81:182	0/0:4,0:4:12:.:.:0,12,111	0/0:4,0:4:9:.:.:0,9,135	0/0:2,0:2:6:.:.:0,6,49	0/0:3,0:3:9:.:.:0,9,118	0/0:4,0:4:9:.:.:0,9,135	0/0:4,0:4:9:.:.:0,9,135	0/0:5,0:5:12:.:.:0,12,180	./.
CL9094.Contig3_All	192	.	G	A	2086.29	PASS	AC=37;AF=0.771;AN=48;BaseQRankSum=0.674;DP=79;ExcessHet=0.2812;FS=1.510;InbreedingCoeff=0.0141;MLEAC=46;MLEAF=0.958;MQ=60.00;MQRankSum=0.00;QD=27.81;ReadPosRankSum=0.00;SOR=0.197	GT:AD:DP:GQ:PGT:PID:PL:PS	./.:2,0:2:0:.:.:0,0,0	1/1:0,1:1:3:.:.:45,3,0	./.:2,0:2:0:.:.:0,0,0	./.	./.:2,0:2:0:.:.:0,0,0	0/1:2,8:10:60:.:.:330,0,60	./.	1/1:0,1:1:3:.:.:45,3,0	1/1:0,2:2:6:.:.:70,6,0	./.:1,0:1:0:.:.:0,0,0	0/1:3,1:4:33:.:.:33,0,123	1/1:0,2:2:6:.:.:70,6,0	1/1:0,3:3:9:.:.:115,9,0	1/1:0,2:2:6:.:.:49,6,0	1/1:0,3:3:9:.:.:135,9,0	1|1:0,1:1:3:1|1:192_G_A:45,3,0:192	1/1:0,1:1:3:.:.:45,3,0	1/1:0,3:3:9:.:.:94,9,0	1/1:0,1:1:3:.:.:25,3,0	./.	1/1:0,6:6:18:.:.:270,18,0	1|1:0,3:3:9:1|1:182_C_T:110,9,0:182	0/0:2,0:2:6:.:.:0,6,49	./.	0/0:1,0:1:3:.:.:0,3,25	0|1:1,1:2:39:0|1:182_C_T:39,0,39:182	0/1:3,1:4:33:.:.:33,0,82	1/1:0,4:4:12:.:.:84,12,0	1|1:0,2:2:6:1|1:183_C_CT:90,6,0:183	./.	0/1:1,3:4:17:.:.:62,0,17	0/1:2,1:3:36:.:.:36,0,61	0/1:2,2:4:58:.:.:78,0,58	./.
CL9094.Contig3_All	196	.	C	A	198.93	PASS	AC=6;AF=0.120;AN=50;BaseQRankSum=-4.310e-01;DP=62;ExcessHet=0.0844;FS=0.000;InbreedingCoeff=-0.0307;MLEAC=8;MLEAF=0.160;MQ=60.00;MQRankSum=0.00;QD=15.30;ReadPosRankSum=0.319;SOR=0.293	GT:AD:DP:GQ:PGT:PID:PL:PS	0/0:2,0:2:6:.:.:0,6,90	./.:.:0:0:.:.:0,0,0	0/0:2,0:2:6:.:.:0,6,78	./.	0/0:2,0:2:6:.:.:0,6,90	0/1:7,2:9:63:.:.:63,0,288	./.	./.	0/0:1,0:1:3:.:.:0,3,45	0/0:1,0:1:3:.:.:0,3,45	0/1:1,3:4:33:.:.:82,0,33	0/0:2,0:2:6:.:.:0,6,49	0/0:2,0:2:6:.:.:0,6,69	./.	0/0:2,0:2:6:.:.:0,6,69	1|1:0,1:1:3:1|1:192_G_A:45,3,0:192	0/0:2,0:2:6:.:.:0,6,90	0/0:2,0:2:6:.:.:0,6,49	0/0:2,0:2:6:.:.:0,6,90	./.	0/0:6,0:6:12:.:.:0,12,180	0/0:2,0:2:6:.:.:0,6,49	0/0:2,0:2:6:.:.:0,6,49	./.	0/0:1,0:1:3:.:.:0,3,25	0/0:1,0:1:3:.:.:0,3,16	0/0:3,0:3:9:.:.:0,9,94	0/0:2,0:2:6:.:.:0,6,69	0/0:2,0:2:6:.:.:0,6,49	./.	0/0:2,0:2:6:.:.:0,6,49	0/1:2,1:3:16:.:.:16,0,61	0/1:3,1:4:13:.:.:13,0,103	./.
CL9094.Contig3_All	203	.	A	C	190.2	PASS	AC=4;AF=0.091;AN=44;BaseQRankSum=1.38;DP=53;ExcessHet=0.0074;FS=0.000;InbreedingCoeff=0.1080;MLEAC=6;MLEAF=0.136;MQ=60.00;MQRankSum=0.00;QD=31.70;ReadPosRankSum=0.674;SOR=2.833	GT:AD:DP:GQ:PGT:PID:PL:PS	./.	./.:.:0:0:.:.:0,0,0	0/0:2,0:2:3:.:.:0,3,45	./.	0/0:2,0:2:6:.:.:0,6,90	0/0:7,0:7:21:.:.:0,21,229	./.	./.	0/0:1,0:1:3:.:.:0,3,45	./.	0/0:4,0:4:12:.:.:0,12,139	0/0:2,0:2:6:.:.:0,6,49	0/0:2,0:2:6:.:.:0,6,69	./.	0|1:1,1:2:39:0|1:203_A_C:39,0,39:203	0/0:1,0:1:3:.:.:0,3,45	0/0:1,0:1:3:.:.:0,3,45	0/0:2,0:2:6:.:.:0,6,49	./.:2,0:2:0:.:.:0,0,0	./.	0|1:2,2:4:78:0|1:203_A_C:78,0,78:203	0/0:2,0:2:6:.:.:0,6,49	0/0:2,0:2:6:.:.:0,6,49	./.	0/0:1,0:1:3:.:.:0,3,25	0/0:1,0:1:3:.:.:0,3,16	0/0:3,0:3:9:.:.:0,9,94	1|1:0,2:2:6:1|1:203_A_C:90,6,0:203	0/0:2,0:2:3:.:.:0,3,45	./.	0/0:2,0:2:6:.:.:0,6,49	0/0:2,0:2:6:.:.:0,6,49	0/0:3,0:3:9:.:.:0,9,114	./.
CL9094.Contig3_All	208	.	A	C	282.65	PASS	AC=6;AF=0.150;AN=40;BaseQRankSum=1.38;DP=51;ExcessHet=0.0013;FS=0.000;InbreedingCoeff=0.2482;MLEAC=9;MLEAF=0.225;MQ=60.00;MQRankSum=0.00;QD=35.64;ReadPosRankSum=-6.740e-01;SOR=2.419	GT:AD:DP:GQ:PGT:PID:PL:PS	./.	./.:.:.:0:.:.:0,0,0	0/0:2,0:2:3:.:.:0,3,45	./.	./.:2,0:2:0:.:.:0,0,0	0/0:7,0:7:21:.:.:0,21,229	./.	.|.:.:.:0:0|1:208_A_C:0,0,0:208	0/0:1,0:1:3:.:.:0,3,45	./.	0/0:4,0:4:12:.:.:0,12,139	0/0:2,0:2:6:.:.:0,6,49	1|1:0,2:2:6:1|1:208_A_C:90,6,0:208	./.	0|1:1,1:2:39:0|1:203_A_C:39,0,39:203	./.:1,0:1:0:.:.:0,0,0	0/0:1,0:1:3:.:.:0,3,45	0/0:2,0:2:6:.:.:0,6,49	./.:2,0:2:0:.:.:0,0,0	./.	0|1:2,2:4:78:0|1:203_A_C:78,0,78:203	0/0:2,0:2:6:.:.:0,6,49	0/0:2,0:2:6:.:.:0,6,49	./.	0/0:1,0:1:3:.:.:0,3,25	0/0:1,0:1:3:.:.:0,3,16	0/0:2,0:2:6:.:.:0,6,49	1|1:0,2:2:6:1|1:203_A_C:90,6,0:203	0/0:2,0:2:3:.:.:0,3,45	./.	0/0:2,0:2:6:.:.:0,6,49	0|0:2,0:2:6:0|1:200_G_A:0,6,90:200	0/0:3,0:3:9:.:.:0,9,114	./.
CL9094.Contig3_All	210	.	C	T	1517.8	PASS	AC=28;AF=0.737;AN=38;BaseQRankSum=0.967;DP=54;ExcessHet=0.0001;FS=0.000;InbreedingCoeff=0.3414;MLEAC=42;MLEAF=1.00;MQ=60.00;MQRankSum=0.00;QD=30.49;ReadPosRankSum=0.967;SOR=0.627	GT:AD:DP:GQ:PGT:PID:PL:PS	./.	./.:3,0:3:0:.:.:0,0,4	./.:2,0:2:0:.:.:0,0,0	./.	./.:2,0:2:0:.:.:0,0,0	1/1:0,7:7:21:.:.:315,21,0	./.	.|.:.:.:0:0|1:208_A_C:0,0,0:208	1|1:0,1:1:3:1|1:210_C_T:45,3,0:210	./.	1/1:0,4:4:12:.:.:145,12,0	1/1:0,2:2:6:.:.:70,6,0	1|1:0,2:2:6:1|1:208_A_C:90,6,0:208	./.	1/1:0,2:2:6:.:.:90,6,0	./.:1,0:1:0:.:.:0,0,0	0/0:1,0:1:3:.:.:0,3,45	1/1:0,2:2:6:.:.:49,6,0	./.:2,0:2:0:.:.:0,0,0	./.	1/1:0,4:4:12:.:.:172,12,0	1/1:0,2:2:6:.:.:49,6,0	0/0:2,0:2:6:.:.:0,6,49	./.	0/0:1,0:1:3:.:.:0,3,25	1/1:0,1:1:3:.:.:25,3,0	0/0:2,0:2:6:.:.:0,6,49	1|1:0,2:2:6:1|1:203_A_C:90,6,0:203	1/1:0,2:2:6:.:.:70,6,0	./.	1/1:0,2:2:6:.:.:49,6,0	0/1:1,1:2:19:.:.:19,0,19	0/1:1,2:3:16:.:.:81,0,16	./.
CL9094.Contig3_All	219	.	G	A	111.62	PASS	AC=3;AF=0.063;AN=48;BaseQRankSum=0.674;DP=47;ExcessHet=0.0000;FS=0.000;InbreedingCoeff=0.0810;MLEAC=4;MLEAF=0.083;MQ=60.00;MQRankSum=0.00;QD=22.47;ReadPosRankSum=0.674;SOR=1.609	GT:AD:DP:GQ:PGT:PID:PL:PS	./.	0/0:2,0:2:6:.:.:0,6,90	0/0:1,0:1:3:.:.:0,3,23	./.	0/0:2,0:2:6:.:.:0,6,90	0/0:7,0:7:18:.:.:0,18,270	./.	.|.:.:.:0:0|1:208_A_C:0,0,0:208	0/0:1,0:1:3:.:.:0,3,45	./.	0/0:3,0:3:9:.:.:0,9,66	0/0:2,0:2:6:.:.:0,6,49	1|1:0,2:2:6:1|1:208_A_C:90,6,0:208	./.	0/1:1,1:2:39:.:.:39,0,39	0/0:1,0:1:3:.:.:0,3,45	0/0:1,0:1:3:.:.:0,3,45	0/0:2,0:2:6:.:.:0,6,49	0/0:1,0:1:3:.:.:0,3,45	./.	0/0:2,0:2:3:.:.:0,3,45	0/0:2,0:2:3:.:.:0,3,45	0/0:2,0:2:6:.:.:0,6,49	./.	0/0:1,0:1:3:.:.:0,3,25	0/0:1,0:1:3:.:.:0,3,16	0/0:2,0:2:6:.:.:0,6,49	0/0:2,0:2:6:.:.:0,6,90	0/0:1,0:1:3:.:.:0,3,45	./.	0/0:2,0:2:6:.:.:0,6,41	0/0:2,0:2:6:.:.:0,6,49	0/0:3,0:3:9:.:.:0,9,98	./.
CL9094.Contig3_All	222	.	G	T,A	938.32	PASS	AC=22,2;AF=0.579,0.053;AN=38;BaseQRankSum=0.431;DP=47;ExcessHet=0.0000;FS=0.000;InbreedingCoeff=0.5395;MLEAC=31,2;MLEAF=0.816,0.053;MQ=60.00;MQRankSum=0.00;QD=29.65;ReadPosRankSum=1.98;SOR=0.283	GT:AD:DP:GQ:PGT:PID:PL:PS	./.	./.:2,0,0:2:0:.:.:0,0,0,0,0,0	0/0:1,0,0:1:3:.:.:0,3,23,3,23,23	./.	./.:2,0,0:2:0:.:.:0,0,0,0,0,0	0/1:2,5,0:7:63:.:.:157,0,63,163,78,241	./.	.|.:.:.:0:0|1:208_A_C:0,0,0,0,0,0:208	1|1:0,1,0:1:3:1|1:210_C_T:45,3,0,45,3,45:210	./.	0/0:3,0,0:3:9:.:.:0,9,66,9,66,66	1/1:0,2,0:2:6:.:.:70,6,0,70,6,70	1|1:0,2,0:2:6:1|1:208_A_C:90,6,0,90,6,90:208	./.	1/1:0,2,0:2:6:.:.:90,6,0,90,6,90	./.:1,0,0:1:0:.:.:0,0,0,0,0,0	./.:1,0,0:1:0:.:.:0,0,0,0,0,0	1/1:0,2,0:2:6:.:.:49,6,0,49,6,49	./.:1,0,0:1:0:.:.:0,0,0,0,0,0	./.	1/1:0,2,0:2:6:.:.:70,6,0,70,6,70	1/1:0,2,0:2:6:.:.:49,6,0,49,6,49	0/0:2,0,0:2:6:.:.:0,6,49,6,49,49	./.	0/0:1,0,0:1:3:.:.:0,3,25,3,25,25	1/1:0,1,0:1:3:.:.:25,3,0,25,3,25	0/0:2,0,0:2:6:.:.:0,6,49,6,49,49	1/1:0,2,0:2:6:.:.:90,6,0,90,6,90	1/1:0,1,0:1:3:.:.:45,3,0,45,3,45	./.	2/2:0,0,2:2:6:.:.:49,49,49,6,6,0	0/0:2,0,0:2:6:.:.:0,6,49,6,49,49	0|1:2,1,0:3:36:0|1:216_A_T:36,0,81,42,84,126:216	./.
CL9094.Contig3_All	225	.	G	A	191.88	PASS	AC=6;AF=0.130;AN=46;DP=49;ExcessHet=0.0000;FS=0.000;InbreedingCoeff=0.3040;MLEAC=6;MLEAF=0.130;MQ=60.00;QD=27.62;SOR=0.368	GT:AD:DP:GQ:PGT:PID:PL:PS	./.	./.:2,0:2:0:.:.:0,0,2	./.:1,0:1:0:.:.:0,0,0	./.	0/0:2,0:2:6:.:.:0,6,73	0/0:7,0:7:15:.:.:0,15,225	./.	0/0:1,0:1:3:.:.:0,3,16	0/0:1,0:1:3:.:.:0,3,45	./.	0/0:3,0:3:9:.:.:0,9,66	0/0:1,0:1:3:.:.:0,3,45	0/0:2,0:2:6:.:.:0,6,90	./.	0/0:4,0:4:12:.:.:0,12,179	0/0:1,0:1:3:.:.:0,3,45	0/0:1,0:1:3:.:.:0,3,29	0/0:2,0:2:6:.:.:0,6,49	0/0:1,0:1:3:.:.:0,3,45	./.	0/0:1,0:1:3:.:.:0,3,45	0/0:1,0:1:3:.:.:0,3,45	1|1:0,2:2:6:1|1:225_G_A:79,6,0:225	./.	1|1:0,1:1:3:1|1:225_G_A:45,3,0:225	0/0:2,0:2:3:.:.:0,3,45	1|1:0,2:2:6:1|1:225_G_A:90,6,0:225	0/0:2,0:2:6:.:.:0,6,90	0/0:1,0:1:3:.:.:0,3,45	./.	0/0:2,0:2:6:.:.:0,6,49	0|0:1,0:1:3:0|1:225_G_A:0,3,45:225	0/0:4,0:4:12:.:.:0,12,139	./.
CL9094.Contig3_All	228	.	T	C	194.32	PASS	AC=6;AF=0.136;AN=44;DP=46;ExcessHet=0.0000;FS=0.000;InbreedingCoeff=0.3125;MLEAC=7;MLEAF=0.159;MQ=60.00;QD=30.23;SOR=0.368	GT:AD:DP:GQ:PGT:PID:PL:PS	./.	./.:2,0:2:0:.:.:0,0,1	./.:1,0:1:0:.:.:0,0,0	./.	0/0:1,0:1:3:.:.:0,3,45	0/0:7,0:7:12:.:.:0,12,180	./.	0/0:1,0:1:3:.:.:0,3,16	0/0:1,0:1:3:.:.:0,3,45	./.	0/0:3,0:3:9:.:.:0,9,66	0/0:1,0:1:3:.:.:0,3,45	0/0:2,0:2:6:.:.:0,6,90	./.	0/0:4,0:4:12:.:.:0,12,179	0/0:1,0:1:3:.:.:0,3,45	0/0:1,0:1:3:.:.:0,3,29	0/0:2,0:2:6:.:.:0,6,49	0/0:1,0:1:3:.:.:0,3,45	./.	0/0:1,0:1:3:.:.:0,3,45	0/0:1,0:1:3:.:.:0,3,45	1|1:0,2:2:6:1|1:225_G_A:79,6,0:225	./.	1|1:0,1:1:3:1|1:225_G_A:45,3,0:225	./.:.:0:0:.:.:0,0,0	1|1:0,2:2:6:1|1:225_G_A:90,6,0:225	0/0:2,0:2:6:.:.:0,6,90	0/0:1,0:1:3:.:.:0,3,45	./.	0/0:2,0:2:3:.:.:0,3,45	0|0:1,0:1:3:0|1:225_G_A:0,3,45:225	0/0:4,0:4:12:.:.:0,12,139	./.
CL9094.Contig3_All	231	.	G	A	63.54	PASS	AC=1;AF=0.022;AN=46;BaseQRankSum=0.00;DP=52;ExcessHet=0.0000;FS=0.000;InbreedingCoeff=-0.0103;MLEAC=2;MLEAF=0.043;MQ=60.00;MQRankSum=0.00;QD=10.59;ReadPosRankSum=0.524;SOR=0.307	GT:AD:DP:GQ:PGT:PID:PL:PS	./.	0/0:2,0:2:6:.:.:0,6,78	0/0:1,0:1:3:.:.:0,3,32	./.	0/0:1,0:1:3:.:.:0,3,45	0|1:4,2:6:72:0|1:231_G_A:72,0,156:231	./.	0/0:1,0:1:3:.:.:0,3,16	0/0:1,0:1:3:.:.:0,3,45	./.	0/0:3,0:3:9:.:.:0,9,66	0/0:1,0:1:3:.:.:0,3,45	0/0:2,0:2:6:.:.:0,6,90	./.	0/0:4,0:4:12:.:.:0,12,179	./.:1,0:1:0:.:.:0,0,0	0/0:1,0:1:3:.:.:0,3,29	0/0:2,0:2:3:.:.:0,3,45	0/0:1,0:1:3:.:.:0,3,45	./.	0/0:1,0:1:3:.:.:0,3,45	0/0:1,0:1:3:.:.:0,3,45	0/0:2,0:2:6:.:.:0,6,49	./.	0/0:1,0:1:3:.:.:0,3,29	./.:.:0:0:.:.:0,0,0	0/0:4,0:4:12:.:.:0,12,131	0/0:2,0:2:6:.:.:0,6,90	0/0:1,0:1:3:.:.:0,3,45	./.	0/0:2,0:2:3:.:.:0,3,45	0/0:7,0:7:15:.:.:0,15,225	0/0:4,0:4:12:.:.:0,12,139	./.
CL9094.Contig3_All	234	.	G	A	109.71	PASS	AC=3;AF=0.075;AN=40;BaseQRankSum=0.00;DP=50;ExcessHet=0.0000;FS=0.000;InbreedingCoeff=0.0900;MLEAC=4;MLEAF=0.100;MQ=60.00;MQRankSum=0.00;QD=21.94;ReadPosRankSum=0.524;SOR=0.693	GT:AD:DP:GQ:PGT:PID:PL:PS	./.	./.:2,0:2:0:.:.:0,0,15	./.:1,0:1:0:.:.:0,0,0	./.	0/0:1,0:1:3:.:.:0,3,45	0|1:3,2:5:75:0|1:231_G_A:75,0,120:231	./.	0/0:1,0:1:3:.:.:0,3,16	0/0:1,0:1:3:.:.:0,3,45	./.	0/0:3,0:3:9:.:.:0,9,66	0/0:1,0:1:3:.:.:0,3,45	0/0:2,0:2:6:.:.:0,6,90	./.	0/0:4,0:4:12:.:.:0,12,179	0/0:1,0:1:3:.:.:0,3,45	0/0:1,0:1:3:.:.:0,3,29	0/0:2,0:2:3:.:.:0,3,45	0/0:1,0:1:3:.:.:0,3,45	./.	1/1:0,1:1:3:.:.:45,3,0	./.:1,0:1:0:.:.:0,0,0	0/0:2,0:2:3:.:.:0,3,45	./.	0/0:1,0:1:3:.:.:0,3,29	./.:.:0:0:.:.:0,0,0	0/0:4,0:4:12:.:.:0,12,131	0/0:2,0:2:6:.:.:0,6,90	0/0:1,0:1:3:.:.:0,3,45	./.	0/0:2,0:2:3:.:.:0,3,45	./.:6,0:6:0:.:.:0,0,99	0/0:4,0:4:12:.:.:0,12,139	./.
CL9094.Contig3_All	238	.	G	T	69.09	PASS	AC=1;AF=0.026;AN=38;BaseQRankSum=-6.740e-01;DP=45;ExcessHet=0.0000;FS=0.000;InbreedingCoeff=0.1373;MLEAC=2;MLEAF=0.053;MQ=60.00;MQRankSum=0.00;QD=13.82;ReadPosRankSum=0.00;SOR=0.446	GT:AD:DP:GQ:PGT:PID:PL:PS	./.	./.:1,0:1:0:.:.:0,0,0	./.:.:0:0:.:.:0,0,0	./.	0/0:1,0:1:3:.:.:0,3,45	0|1:3,2:5:75:0|1:231_G_A:75,0,120:231	./.	0/0:1,0:1:3:.:.:0,3,16	0/0:1,0:1:3:.:.:0,3,45	./.	0/0:3,0:3:6:.:.:0,6,90	0/0:1,0:1:3:.:.:0,3,45	0/0:2,0:2:6:.:.:0,6,90	./.	0/0:4,0:4:12:.:.:0,12,179	./.:.:0:0:.:.:0,0,0	0/0:1,0:1:3:.:.:0,3,29	./.:.:0:0:.:.:0,0,0	0/0:1,0:1:3:.:.:0,3,45	./.	0/0:2,0:2:3:.:.:0,3,45	0/0:1,0:1:3:.:.:0,3,45	0/0:2,0:2:3:.:.:0,3,45	./.	0/0:1,0:1:3:.:.:0,3,29	./.:.:0:0:.:.:0,0,0	0/0:4,0:4:6:.:.:0,6,90	0/0:2,0:2:6:.:.:0,6,90	0/0:1,0:1:3:.:.:0,3,45	./.	./.:1,0:1:0:.:.:0,0,0	0/0:6,0:6:6:.:.:0,6,90	0/0:4,0:4:12:.:.:0,12,139	./.
CL7176.Contig2_All	28	.	G	A	226.74	PASS	AC=2;AF=0.029;AN=68;BaseQRankSum=0.934;DP=1606;ExcessHet=0.0653;FS=0.000;InbreedingCoeff=-0.0378;MLEAC=2;MLEAF=0.029;MQ=60.00;MQRankSum=0.00;QD=6.67;ReadPosRankSum=-1.170e-01;SOR=0.551	GT:AD:DP:GQ:PGT:PID:PL:PS	0/1:11,2:13:51:.:.:51,0,452	0/1:15,6:21:99:.:.:201,0,570	0/0:2,0:2:6:.:.:0,6,82	0/0:58,0:58:99:.:.:0,120,1800	0/0:65,0:65:99:.:.:0,120,1800	0/0:54,0:54:99:.:.:0,116,1800	0/0:82,0:82:99:.:.:0,112,1800	0/0:61,0:61:99:.:.:0,120,1800	0/0:104,0:104:99:.:.:0,120,1800	0/0:138,0:138:12:.:.:0,12,5016	0/0:24,0:24:72:.:.:0,72,858	0/0:7,0:7:21:.:.:0,21,225	0/0:33,0:33:99:.:.:0,99,1100	0/0:62,0:62:99:.:.:0,120,1800	0/0:56,0:56:99:.:.:0,120,1800	0/0:62,0:62:99:.:.:0,112,1800	0/0:15,0:15:45:.:.:0,45,575	0/0:52,0:52:99:.:.:0,112,1800	0/0:33,0:33:99:.:.:0,99,1089	0/0:27,0:27:81:.:.:0,81,997	0/0:62,0:62:99:.:.:0,120,1800	0/0:54,0:54:99:.:.:0,101,1800	0/0:46,0:46:99:.:.:0,114,1635	0/0:16,0:16:48:.:.:0,48,580	0/0:58,0:58:99:.:.:0,120,1800	0|0:13,0:15:39:0|1:28_G_C:0,39,423:28	0/0:59,0:59:99:.:.:0,106,1800	0/0:22,0:22:21:.:.:0,21,695	0/0:58,0:58:99:.:.:0,120,1800	0/0:85,0:85:99:.:.:0,120,1800	0/0:2,0:2:6:.:.:0,6,49	0/0:50,0:50:99:.:.:0,120,1800	0/0:50,0:50:99:.:.:0,120,1800	0/0:60,0:60:99:.:.:0,120,1800
CL7176.Contig2_All	29	.	C	G	383.2	PASS	AC=3;AF=0.045;AN=66;BaseQRankSum=-8.580e-01;DP=1813;ExcessHet=0.1989;FS=1.809;InbreedingCoeff=-0.0610;MLEAC=3;MLEAF=0.045;MQ=60.00;MQRankSum=0.00;QD=7.82;ReadPosRankSum=0.135;SOR=1.042	GT:AD:DP:GQ:PGT:PID:PL:PS	0/1:6,7:13:99:.:.:264,0,226	0/1:17,4:21:99:.:.:102,0,645	0/0:2,0:2:6:.:.:0,6,82	0/0:58,0:58:99:.:.:0,120,1800	0/0:128,0:128:61:.:.:0,61,4515	0/0:54,0:54:99:.:.:0,116,1800	0/0:82,0:82:99:.:.:0,112,1800	0/0:61,0:61:99:.:.:0,120,1800	0/0:104,0:104:99:.:.:0,120,1800	0/0:146,0:146:99:.:.:0,120,1800	0/0:24,0:24:72:.:.:0,72,858	0/0:7,0:7:21:.:.:0,21,225	0/0:34,0:34:57:.:.:0,57,1047	0/0:62,0:62:99:.:.:0,120,1800	./.:81,0:81:0:.:.:0,0,2420	0/0:94,0:94:59:.:.:0,59,3320	0/0:15,0:15:45:.:.:0,45,575	0/0:103,0:103:86:.:.:0,86,3610	0/0:33,0:33:99:.:.:0,99,1089	0/0:29,0:29:42:.:.:0,42,968	0/0:62,0:62:99:.:.:0,120,1800	0/0:54,0:54:99:.:.:0,101,1800	0/0:46,0:46:99:.:.:0,114,1635	0/0:17,0:17:51:.:.:0,51,580	0/0:69,0:69:68:.:.:0,68,2182	0|1:12,3:15:49:1|0:28_G_C:49,0,332:28	0/0:69,0:69:73:.:.:0,73,2283	0/0:22,0:22:66:.:.:0,66,752	0/0:58,0:58:99:.:.:0,120,1800	0/0:85,0:85:99:.:.:0,120,1800	0/0:2,0:2:6:.:.:0,6,49	0/0:50,0:50:99:.:.:0,120,1800	0/0:50,0:50:99:.:.:0,120,1800	0/0:60,0:60:99:.:.:0,120,1800
CL7176.Contig2_All	42	.	G	A	590.37	PASS	AC=1;AF=0.015;AN=68;BaseQRankSum=1.32;DP=1897;ExcessHet=0.0000;FS=3.025;InbreedingCoeff=-0.0232;MLEAC=1;MLEAF=0.015;MQ=60.00;MQRankSum=0.00;QD=5.18;ReadPosRankSum=-3.297e+00;SOR=1.107	GT:AD:DP:GQ:PL	0/0:12,0:12:27:0,27,405	0/0:21,0:21:51:0,51,765	0/0:1,0:1:3:0,3,42	0/0:58,0:58:99:0,120,1800	0/0:149,0:149:99:0,120,1800	0/0:54,0:54:99:0,116,1800	0/0:82,0:82:99:0,112,1800	0/0:61,0:61:99:0,120,1800	0/0:104,0:104:99:0,120,1800	0/0:146,0:146:99:0,120,1800	0/0:30,0:30:90:0,90,1039	0/0:7,0:7:21:0,21,225	0/0:34,0:34:99:0,102,1153	0/0:62,0:62:99:0,120,1800	0/0:81,0:81:99:0,120,1800	0/0:95,0:95:99:0,120,1800	0/0:18,0:18:54:0,54,686	0/0:104,0:104:99:0,120,1800	0/0:33,0:33:99:0,99,1089	0/0:29,0:29:87:0,87,1042	0/0:62,0:62:99:0,120,1800	0/0:54,0:54:99:0,101,1800	0/0:46,0:46:99:0,114,1635	0/0:19,0:19:57:0,57,738	0/0:69,0:69:99:0,120,1800	0/0:15,0:15:45:0,45,415	0/0:69,0:69:99:0,120,1800	0/0:22,0:22:66:0,66,752	0/0:58,0:58:99:0,120,1800	0/0:85,0:85:99:0,120,1800	0/0:2,0:2:6:0,6,49	0/0:50,0:50:99:0,120,1800	0/0:50,0:50:99:0,120,1800	0/1:89,25:114:99:606,0,3496
CL7176.Contig2_All	45	.	C	A	4335.52	PASS	AC=6;AF=0.088;AN=68;BaseQRankSum=0.480;DP=2119;ExcessHet=1.0436;FS=17.345;InbreedingCoeff=-0.1071;MLEAC=6;MLEAF=0.088;MQ=60.00;MQRankSum=0.00;QD=9.81;ReadPosRankSum=0.057;SOR=0.203	GT:AD:DP:GQ:PGT:PID:PL:PS	0/0:12,0:12:24:.:.:0,24,360	0/0:21,0:21:48:.:.:0,48,720	0/0:1,0:1:3:.:.:0,3,42	0/0:58,0:58:99:.:.:0,120,1800	0/0:149,0:149:99:.:.:0,120,1800	0/0:54,0:54:99:.:.:0,116,1800	0/1:71,17:88:99:.:.:500,0,2920	0/0:157,0:157:60:.:.:0,60,5339	0/0:104,0:104:99:.:.:0,120,1800	0/0:146,0:146:99:.:.:0,120,1800	0/0:30,0:30:90:.:.:0,90,1039	0/0:7,0:7:21:.:.:0,21,225	0/0:34,0:34:99:.:.:0,102,1153	0/0:62,0:62:99:.:.:0,120,1800	0/0:81,0:81:99:.:.:0,120,1800	0/0:95,0:95:99:.:.:0,120,1800	0/0:20,0:20:60:.:.:0,60,667	0|1:91,18:109:99:0|1:45_C_A:482,0,3767:45	0/1:5,37:42:79:.:.:1011,0,79	0/0:31,0:31:93:.:.:0,93,1051	0|1:67,7:74:92:0|1:45_C_A:92,0,2787:45	0/0:54,0:54:99:.:.:0,101,1800	0/0:46,0:46:99:.:.:0,114,1635	0|1:13,3:16:87:0|1:45_C_A:87,0,537:45	0/0:69,0:69:99:.:.:0,120,1800	0/0:17,0:17:51:.:.:0,51,480	0/0:81,0:81:15:.:.:0,15,2511	0/0:25,0:25:30:.:.:0,30,721	0/0:58,0:58:99:.:.:0,120,1800	0/0:129,0:129:74:.:.:0,74,4166	0/0:2,0:2:6:.:.:0,6,49	0/0:77,0:77:88:.:.:0,88,2382	0/0:50,0:50:99:.:.:0,120,1800	0/1:46,67:113:99:.:.:2209,0,1408
CL7176.Contig2_All	51	.	G	T	13011.9	PASS	AC=14;AF=0.241;AN=58;BaseQRankSum=0.343;DP=2486;ExcessHet=7.3268;FS=6.814;InbreedingCoeff=-0.3439;MLEAC=16;MLEAF=0.276;MQ=60.00;MQRankSum=0.00;QD=13.06;ReadPosRankSum=-2.340e-01;SOR=0.388	GT:AD:DP:GQ:PGT:PID:PL:PS	./.:9,0:9:0:.:.:0,0,287	0/0:17,0:17:45:.:.:0,45,675	0/0:1,0:1:3:.:.:0,3,42	./.:103,0:103:0:.:.:0,0,2957	0/0:149,0:149:99:.:.:0,120,1800	0/1:139,11:150:43:.:.:43,0,5760	0|1:68,21:89:99:0|1:51_G_T:661,0,2792:51	./.:162,0:162:0:.:.:0,0,2279	0/0:104,0:104:99:.:.:0,120,1800	0/0:146,0:146:99:.:.:0,120,1800	0|1:29,3:32:39:0|1:51_G_T:39,0,1198:51	0/0:7,0:7:21:.:.:0,21,225	0/1:27,12:39:99:.:.:306,0,883	0/1:46,19:65:99:.:.:575,0,1691	0/0:109,0:109:54:.:.:0,54,3359	0/0:95,0:95:99:.:.:0,120,1800	0/0:20,0:20:11:.:.:0,11,596	0|1:93,18:111:99:0|1:45_C_A:476,0,3851:45	0|1:4,39:43:51:0|1:51_G_T:1626,0,51:51	0|1:21,3:24:63:0|1:51_G_T:63,0,873:51	0|1:68,7:75:89:0|1:45_C_A:89,0,2809:45	0/0:91,5:96:64:.:.:0,64,3808	0/0:55,0:55:95:.:.:0,95,1594	0|1:13,3:16:87:0|1:45_C_A:87,0,537:45	0|1:64,8:72:99:0|1:51_G_T:144,0,2612:51	0/0:19,0:19:57:.:.:0,57,522	./.:85,0:85:0:.:.:0,0,1653	0|1:12,11:23:99:0|1:51_G_T:426,0,471:51	0|0:85,6:91:4:0|1:51_G_T:0,4,3555:51	0/0:137,0:137:36:.:.:0,36,4112	0/0:2,0:2:6:.:.:0,6,49	./.:77,0:77:0:.:.:0,0,2116	0|1:38,87:125:99:0|1:51_G_T:3532,0,1298:51	0|1:12,120:132:99:0|1:51_G_T:4972,0,122:51
CL7176.Contig2_All	54	.	C	A	13191.9	PASS	AC=12;AF=0.194;AN=62;BaseQRankSum=-1.980e-01;DP=2584;ExcessHet=5.1083;FS=10.067;InbreedingCoeff=-0.2620;MLEAC=13;MLEAF=0.210;MQ=60.00;MQRankSum=0.00;QD=15.56;ReadPosRankSum=-1.310e-01;SOR=0.308	GT:AD:DP:GQ:PGT:PID:PL:PS	0/0:8,0:8:15:.:.:0,15,225	0/0:17,0:17:45:.:.:0,45,675	0/0:1,0:1:3:.:.:0,3,42	0/0:103,0:103:99:.:.:0,120,1800	0/0:149,0:149:99:.:.:0,120,1800	0/0:125,0:125:99:.:.:0,109,1800	0|1:71,21:92:99:0|1:51_G_T:652,0,2907:51	./.:174,0:174:0:.:.:0,0,2694	0/0:104,0:104:99:.:.:0,120,1800	0/0:146,0:146:99:.:.:0,120,1800	0|1:31,3:34:33:0|1:51_G_T:33,0,1282:51	0/0:8,0:8:24:.:.:0,24,238	0/0:41,0:41:99:.:.:0,120,1800	0/1:50,18:68:99:.:.:546,0,2026	0/0:114,0:114:99:.:.:0,120,1800	0/0:95,0:95:99:.:.:0,120,1800	0/0:21,0:21:14:.:.:0,14,601	0|1:103,18:121:99:0|1:45_C_A:446,0,4271:45	0|1:4,39:43:51:0|1:51_G_T:1626,0,51:51	0|1:22,3:25:60:0|1:51_G_T:60,0,915:51	0|1:68,7:75:89:0|1:45_C_A:89,0,2809:45	0/0:105,0:105:47:.:.:0,47,3266	0/0:56,0:56:99:.:.:0,99,1591	0|1:13,3:16:87:0|1:45_C_A:87,0,537:45	0|1:68,8:76:99:0|1:51_G_T:132,0,2760:51	0/0:19,0:19:57:.:.:0,57,522	./.:95,0:95:0:.:.:0,0,2072	0|1:12,11:23:99:0|1:51_G_T:426,0,471:51	0|0:90,6:96:19:0|1:51_G_T:0,19,3735:51	0/0:143,0:143:71:.:.:0,71,4599	0/0:2,0:2:6:.:.:0,6,49	./.:80,0:80:0:.:.:0,0,2255	0|1:38,92:130:99:0|1:51_G_T:3701,0,1283:51	0|1:12,133:145:83:0|1:51_G_T:5435,0,83:51
CL7176.Contig2_All	60	.	G	C	324.39	PASS	AC=1;AF=0.015;AN=68;BaseQRankSum=-5.980e-01;DP=2577;ExcessHet=0.0000;FS=6.199;InbreedingCoeff=-0.0248;MLEAC=1;MLEAF=0.015;MQ=60.00;MQRankSum=0.00;QD=2.22;ReadPosRankSum=0.282;SOR=1.155	GT:AD:DP:GQ:PL	0/0:3,0:3:9:0,9,113	0/0:16,0:16:39:0,39,585	0/0:1,0:1:3:0,3,42	0/0:103,0:103:99:0,120,1800	0/0:149,0:149:99:0,120,1800	0/0:125,0:125:99:0,109,1800	0/0:96,0:96:99:0,120,1800	0/0:186,0:186:99:0,107,1800	0/0:104,0:104:99:0,120,1800	0/0:146,0:146:99:0,120,1800	0/0:34,0:34:99:0,102,1037	0/0:8,0:8:24:0,24,238	0/0:41,0:41:99:0,120,1800	0/0:72,0:72:99:0,120,1800	0/0:114,0:114:99:0,120,1800	0/0:95,0:95:99:0,120,1800	0/0:27,0:27:81:0,81,860	0/0:121,0:121:99:0,120,1800	0/0:42,0:42:99:0,108,1620	0/0:27,0:27:81:0,81,848	0/0:80,0:80:99:0,120,1800	0/0:110,0:110:99:0,120,1800	0/0:56,0:56:99:0,99,1591	0/0:18,0:18:54:0,54,617	0/0:77,0:77:99:0,120,1800	0/0:19,0:19:57:0,57,530	0/0:72,0:72:99:0,118,1800	0/0:23,0:23:69:0,69,673	0/0:95,0:95:99:0,120,1800	0/0:135,0:135:99:0,120,1800	0/0:2,0:2:6:0,6,49	0/0:86,0:86:99:0,120,1800	0/1:125,21:146:99:340,0,4703	0/0:146,0:146:99:0,120,1800
CL7176.Contig2_All	69	.	C	G	385.89	PASS	AC=2;AF=0.029;AN=68;BaseQRankSum=-4.200e-02;DP=2581;ExcessHet=0.0653;FS=1.837;InbreedingCoeff=-0.0410;MLEAC=2;MLEAF=0.029;MQ=60.00;MQRankSum=0.00;QD=2.18;ReadPosRankSum=0.674;SOR=0.474	GT:AD:DP:GQ:PGT:PID:PL:PS	0/0:3,0:3:9:.:.:0,9,113	0/0:16,0:16:7:.:.:0,7,598	0/0:1,0:1:3:.:.:0,3,42	0/1:99,17:116:99:.:.:235,0,4014	0/0:149,0:149:99:.:.:0,120,1800	0/0:125,0:125:99:.:.:0,109,1800	0/0:96,0:96:99:.:.:0,120,1800	0/0:186,0:186:99:.:.:0,107,1800	0/0:104,0:104:99:.:.:0,120,1800	0/0:146,0:146:99:.:.:0,120,1800	0/0:36,0:36:93:.:.:0,93,1395	0/0:8,0:8:21:.:.:0,21,315	0/0:41,0:41:99:.:.:0,120,1800	0/0:72,0:72:99:.:.:0,120,1800	0/0:114,0:114:99:.:.:0,120,1800	0/0:95,0:95:99:.:.:0,120,1800	0/0:16,1:17:26:.:.:0,26,654	0/0:121,0:121:99:.:.:0,120,1800	0/0:42,0:42:99:.:.:0,108,1620	0/0:27,0:27:81:.:.:0,81,848	0/0:80,0:80:99:.:.:0,120,1800	0/0:110,0:110:99:.:.:0,120,1800	0|1:53,8:61:99:0|1:69_C_G:176,0,2201:69	0/0:20,0:20:60:.:.:0,60,719	0/0:77,0:77:99:.:.:0,120,1800	0/0:23,0:23:60:.:.:0,60,900	0/0:72,0:72:99:.:.:0,118,1800	0/0:26,1:27:36:.:.:0,36,1125	0/0:95,0:95:99:.:.:0,120,1800	0/0:135,0:135:99:.:.:0,120,1800	0/0:4,0:4:12:.:.:0,12,99	0/0:68,0:68:99:.:.:0,120,1800	0/0:147,0:147:99:.:.:0,120,1800	0/0:146,0:146:99:.:.:0,120,1800
CL7176.Contig2_All	76	.	G	A	28431.9	PASS	AC=18;AF=0.290;AN=62;BaseQRankSum=0.658;DP=3060;ExcessHet=2.4838;FS=0.532;InbreedingCoeff=-0.0968;MLEAC=19;MLEAF=0.306;MQ=60.00;MQRankSum=0.00;QD=17.49;ReadPosRankSum=0.125;SOR=0.651	GT:AD:DP:GQ:PGT:PID:PL:PS	0/0:3,0:3:9:.:.:0,9,113	0/1:7,10:17:99:.:.:367,0,240	./.:1,0:1:0:.:.:0,0,0	0/1:78,40:118:99:.:.:1144,0,2914	0/1:154,88:242:99:.:.:2991,0,5488	0/0:125,0:125:99:.:.:0,109,1800	0|1:100,16:116:99:0|1:76_G_A:329,0,4006:76	./.:230,0:230:0:.:.:0,0,6272	0/0:104,0:104:99:.:.:0,120,1800	1/1:21,326:347:99:.:.:13272,145,0	0/1:10,27:37:99:.:.:737,0,298	1/1:0,8:8:24:.:.:238,24,0	0|1:43,7:50:99:0|1:76_G_A:165,0,1752:76	0/0:72,0:72:99:.:.:0,120,1800	0/1:42,71:113:99:.:.:2209,0,1157	0/1:65,73:138:99:.:.:2695,0,2326	0/1:9,9:18:99:.:.:290,0,249	0/1:38,96:134:99:.:.:3671,0,1091	0/0:42,0:42:99:.:.:0,108,1620	0/0:28,2:30:21:.:.:0,21,1129	0/1:77,11:88:99:.:.:107,0,2285	0/0:110,0:110:99:.:.:0,120,1800	0|1:56,8:64:99:0|1:69_C_G:167,0,2327:69	0/0:20,0:20:15:.:.:0,15,646	0/0:77,0:77:99:.:.:0,120,1800	./.:25,0:25:0:.:.:0,0,440	0/0:72,0:72:99:.:.:0,118,1800	0/1:24,3:27:54:.:.:54,0,998	0|1:101,8:109:32:0|1:76_G_A:32,0,4206:76	0/0:135,0:135:99:.:.:0,120,1800	0/0:3,0:3:9:.:.:0,9,94	0/0:68,0:68:99:.:.:0,120,1800	0/0:147,0:147:99:.:.:0,120,1800	0/0:146,0:146:99:.:.:0,120,1800
CL7176.Contig2_All	77	.	C	G	2085.65	PASS	AC=6;AF=0.094;AN=64;BaseQRankSum=-9.100e-02;DP=3023;ExcessHet=1.0436;FS=3.883;InbreedingCoeff=-0.1252;MLEAC=6;MLEAF=0.094;MQ=60.00;MQRankSum=0.00;QD=3.81;ReadPosRankSum=0.486;SOR=1.102	GT:AD:DP:GQ:PGT:PID:PL:PS	0/0:3,0:3:9:.:.:0,9,113	0/0:15,0:15:42:.:.:0,42,630	0/0:1,0:1:3:.:.:0,3,45	0/1:99,20:119:99:.:.:321,0,3933	./.:248,0:248:0:.:.:0,0,8125	0/0:125,0:125:99:.:.:0,109,1800	0/0:109,0:109:99:.:.:0,120,1800	0/0:229,0:229:99:.:.:0,120,1800	0/0:104,0:104:99:.:.:0,120,1800	0/0:346,0:346:99:.:.:0,120,1800	0/0:37,0:37:93:.:.:0,93,1395	0/0:7,0:7:21:.:.:0,21,233	0/1:22,28:50:99:.:.:962,0,734	0/1:64,11:75:99:.:.:230,0,2091	0/1:99,13:112:79:.:.:79,0,3711	0/0:124,5:138:99:.:.:0,111,5144	0/0:18,0:18:42:.:.:0,42,630	0/0:128,0:128:99:.:.:0,120,1800	0/0:42,0:42:99:.:.:0,108,1620	.|.:.:.:0:0|1:53_C_A:0,0,1170:53	0/0:71,0:71:99:.:.:0,120,1800	0/0:110,0:110:99:.:.:0,120,1800	0/0:57,0:63:99:.:.:0,175,2320	0/0:21,0:21:51:.:.:0,51,765	0|1:77,8:85:99:0|1:55_G_C:104,0,3198:55	0/0:16,1:17:26:.:.:0,26,553	0/0:72,0:72:99:.:.:0,118,1800	0/0:27,0:27:72:.:.:0,72,1080	0/1:86,20:106:99:.:.:424,0,2397	0/0:135,0:135:99:.:.:0,120,1800	0/0:3,0:3:9:.:.:0,9,94	0/0:68,0:68:99:.:.:0,120,1800	0/0:147,0:147:99:.:.:0,120,1800	0/0:146,0:146:99:.:.:0,120,1800
CL7176.Contig2_All	78	.	G	A	178.31	QD2	AC=3;AF=0.045;AN=66;BaseQRankSum=0.745;DP=2977;ExcessHet=0.2052;FS=6.793;InbreedingCoeff=0.1072;MLEAC=2;MLEAF=0.030;MQ=60.00;MQRankSum=0.00;QD=0.96;ReadPosRankSum=0.558;SOR=1.434	GT:AD:DP:GQ:PGT:PID:PL:PS	0/0:3,0:3:9:.:.:0,9,113	0/0:15,0:15:42:.:.:0,42,630	./.:1,0:1:0:.:.:0,0,0	0/0:120,0:120:99:.:.:0,100,1800	0/0:250,0:250:99:.:.:0,120,1800	0/0:125,0:125:99:.:.:0,109,1800	0/0:109,0:109:99:.:.:0,120,1800	0/0:229,0:229:99:.:.:0,120,1800	0/0:104,0:104:99:.:.:0,120,1800	0/0:346,0:346:99:.:.:0,120,1800	0/0:33,0:33:81:.:.:0,81,1215	0/0:7,0:7:21:.:.:0,21,233	0|1:43,7:50:99:0|1:76_G_A:165,0,1752:76	0/0:73,0:73:99:.:.:0,120,1800	0/0:102,0:102:99:.:.:0,120,1800	0/0:128,11:139:20:.:.:0,20,5231	0/0:17,0:17:39:.:.:0,39,585	0/0:128,0:128:99:.:.:0,120,1800	0/0:42,0:42:99:.:.:0,108,1620	0/0:30,0:30:45:.:.:0,45,813	0/0:71,0:71:99:.:.:0,120,1800	0/0:110,0:110:99:.:.:0,120,1800	0/0:63,0:63:99:.:.:0,120,1800	0/0:20,0:20:45:.:.:0,45,675	0/0:71,0:71:99:.:.:0,120,1800	0/0:13,0:13:39:.:.:0,39,442	0/0:72,0:72:99:.:.:0,118,1800	0/1:25,2:27:9:.:.:9,0,1043	0|1:100,8:108:35:0|1:76_G_A:35,0,4164:76	0/0:135,0:135:99:.:.:0,120,1800	0/0:3,0:3:9:.:.:0,9,94	0/0:68,0:68:99:.:.:0,120,1800	0/0:147,0:147:99:.:.:0,120,1800	0/0:146,0:146:99:.:.:0,120,1800
CL7176.Contig2_All	87	.	T	G	9609.38	PASS	AC=16;AF=0.235;AN=68;BaseQRankSum=-5.400e-02;DP=2945;ExcessHet=3.8863;FS=0.607;InbreedingCoeff=-0.1705;MLEAC=16;MLEAF=0.235;MQ=60.00;MQRankSum=0.00;QD=7.09;ReadPosRankSum=0.982;SOR=0.611	GT:AD:DP:GQ:PGT:PID:PL:PS	0/0:4,0:4:12:.:.:0,12,158	0/0:15,0:15:42:.:.:0,42,630	0/0:4,0:4:12:.:.:0,12,164	0/0:120,0:120:99:.:.:0,100,1800	0|1:269,21:290:52:0|1:87_T_G:52,0,11231:87	0/0:125,0:125:99:.:.:0,109,1800	0/1:59,50:109:99:.:.:1718,0,2286	0|1:63,35:98:99:0|1:87_T_G:1102,0,2428:87	0/1:173,16:189:50:.:.:50,0,6207	0/0:346,0:346:99:.:.:0,120,1800	0/0:26,0:26:71:.:.:0,71,981	0/0:7,0:7:21:.:.:0,21,205	0/0:44,0:44:99:.:.:0,120,1800	0/1:60,13:73:99:.:.:165,0,2381	0/0:102,0:102:99:.:.:0,120,1800	0/0:117,0:117:99:.:.:0,120,1800	0/0:14,0:14:42:.:.:0,42,438	0/0:128,0:128:99:.:.:0,120,1800	0/0:42,0:42:32:.:.:0,32,1051	0/1:15,12:27:99:.:.:336,0,574	0/0:71,0:71:99:.:.:0,120,1800	0/1:72,39:113:99:.:.:1319,0,2822	0/1:48,17:65:99:.:.:429,0,1905	0/0:16,2:18:5:.:.:0,5,652	0/1:52,18:70:99:.:.:531,0,2043	0/1:5,8:13:99:.:.:260,0,186	0/1:64,11:75:99:.:.:188,0,2614	0/1:19,6:25:99:.:.:113,0,752	0/0:93,0:93:99:.:.:0,120,1800	0/1:85,52:137:99:.:.:1779,0,3290	1/1:0,3:3:9:.:.:94,9,0	0|1:27,44:71:99:0|1:87_T_G:1523,0,930:87	0/0:147,0:147:99:.:.:0,120,1800	0/0:146,0:146:99:.:.:0,120,1800
CL7176.Contig2_All	90	.	C	G,T	1286.48	PASS	AC=1,2;AF=0.016,0.031;AN=64;BaseQRankSum=-4.250e-01;DP=2892;ExcessHet=0.2052;FS=1.659;InbreedingCoeff=-0.0655;MLEAC=1,2;MLEAF=0.016,0.031;MQ=60.00;MQRankSum=0.00;QD=3.55;ReadPosRankSum=-4.380e-01;SOR=0.514	GT:AD:DP:GQ:PGT:PID:PL:PS	./.:5,0,0:5:0:.:.:0,0,113,0,113,113	0/0:16,0,0:16:45:.:.:0,45,675,45,675,675	0/0:4,0,0:4:12:.:.:0,12,164,12,164,164	0/0:120,0,0:120:99:.:.:0,100,1800,100,1800,1800	0/0:290,0,0:290:99:.:.:0,120,1800,120,1800,1800	0/0:125,0,0:125:99:.:.:0,109,1800,109,1800,1800	0|1:93,15,0:108:99:0|1:76_G_A:309,0,3823,589,3869,4458:76	0/2:74,0,23:97:99:.:.:698,920,3805,0,2885,2816	0/0:182,0,0:182:99:.:.:0,120,1800,120,1800,1800	0/0:348,0,0:348:40:.:.:0,40,11402,40,11402,11402	0/0:26,0,0:26:71:.:.:0,71,981,71,981,981	0/0:7,0,0:7:21:.:.:0,21,205,21,205,205	0/0:41,0,3:44:38:.:.:0,129,1840,38,1668,1690	0/0:65,0,0:65:99:.:.:0,120,1800,120,1800,1800	0/0:102,0,0:102:99:.:.:0,120,1800,120,1800,1800	0/0:117,0,0:117:99:.:.:0,120,1800,120,1800,1800	0/0:15,0,0:15:45:.:.:0,45,511,45,511,511	0/0:128,0,0:128:99:.:.:0,120,1800,120,1800,1800	0/0:37,0,0:37:99:.:.:0,99,1485,99,1485,1485	0/0:24,1,0:25:51:.:.:0,51,1035,72,1038,1059	0/0:71,0,0:71:99:.:.:0,120,1800,120,1800,1800	0/0:103,0,0:103:99:.:.:0,120,1800,120,1800,1800	0/0:63,0,0:63:45:.:.:0,45,1703,45,1703,1703	0/0:15,0,0:15:42:.:.:0,42,630,42,630,630	0/0:55,0,4:64:75:.:.:0,164,2379,75,2291,2277	0/0:13,0,0:13:39:.:.:0,39,442,39,442,442	0/0:72,0,0:72:99:.:.:0,120,1800,120,1800,1800	0/0:24,0,0:24:27:.:.:0,27,684,27,684,684	0/0:93,0,0:93:99:.:.:0,120,1800,120,1800,1800	0/0:129,0,0:129:90:.:.:0,90,4141,90,4141,4141	0/0:3,0,0:3:9:.:.:0,9,94,9,94,94	./.:67,0,0:67:0:.:.:0,0,2005,0,2005,2005	0/2:137,2,18:157:99:.:.:319,662,6598,0,5590,5591	0/0:146,0,0:146:99:.:.:0,120,1800,120,1800,1800
CL7176.Contig2_All	93	.	T	C	48434.4	PASS	AC=33;AF=0.485;AN=68;BaseQRankSum=0.134;DP=3025;ExcessHet=42.5608;FS=0.000;InbreedingCoeff=-0.7253;MLEAC=33;MLEAF=0.485;MQ=60.00;MQRankSum=0.00;QD=16.46;ReadPosRankSum=-3.900e-02;SOR=0.700	GT:AD:DP:GQ:PGT:PID:PL:PS	0/1:1,4:5:27:.:.:154,0,27	0/1:14,4:18:99:.:.:126,0,554	0/0:2,0:2:6:.:.:0,6,84	0/1:69,54:123:99:.:.:1854,0,2417	0/1:225,83:308:99:.:.:2361,0,8911	0/1:22,144:166:99:.:.:4822,0,331	0/1:62,39:101:99:.:.:1268,0,2465	0|1:39,58:97:99:1|0:87_T_G:2220,0,1403:87	0/1:134,49:183:99:.:.:1512,0,4560	0/1:319,31:350:99:.:.:275,0,13012	0/1:21,5:26:99:.:.:146,0,866	0/0:7,0:7:21:.:.:0,21,205	0|1:9,36:45:99:0|1:93_T_C:1458,0,259:93	0/1:24,38:62:99:.:.:1424,0,816	0/1:62,39:101:99:.:.:1205,0,2136	0/1:103,15:118:99:.:.:320,0,4259	0/1:6,9:15:99:.:.:299,0,225	0/1:95,30:125:99:.:.:866,0,3797	1/1:2,35:37:46:.:.:1199,46,0	0/1:14,11:25:99:.:.:379,0,555	0/1:24,45:69:99:.:.:1510,0,785	0/1:40,67:107:99:.:.:2629,0,1458	0/1:17,46:63:99:.:.:1679,0,556	0/1:2,13:15:45:.:.:479,0,45	0/1:25,35:60:99:.:.:1258,0,945	0|1:8,5:13:99:0|1:93_T_C:166,0,321:93	0/1:26,48:74:99:.:.:1617,0,927	0/1:7,16:23:99:.:.:610,0,245	0/1:47,45:92:99:.:.:1450,0,1756	0/1:55,67:122:99:.:.:2506,0,2067	0/0:3,0:3:9:.:.:0,9,94	0|1:43,24:67:99:1|0:87_T_G:848,0,1697:87	0/1:50,104:154:99:.:.:4156,0,1702	1/1:4,175:179:99:.:.:7590,458,0
CL7176.Contig2_All	97	.	G	T	1232.99	PASS	AC=1;AF=0.015;AN=68;BaseQRankSum=2.80;DP=2936;ExcessHet=0.0000;FS=0.646;InbreedingCoeff=-0.0238;MLEAC=1;MLEAF=0.015;MQ=60.00;MQRankSum=0.00;QD=7.52;ReadPosRankSum=1.96;SOR=0.626	GT:AD:DP:GQ:PL	0/0:6,0:6:12:0,12,180	0/0:17,0:17:6:0,6,621	0/0:2,0:2:6:0,6,84	0/0:123,0:123:99:0,120,1800	0/0:305,0:305:99:0,120,1800	0/0:166,0:166:99:0,120,1800	0/0:99,0:99:99:0,120,1800	0/0:95,0:95:99:0,118,1800	0/0:182,0:182:99:0,120,1800	0/0:349,0:349:99:0,120,1800	0/0:26,0:26:72:0,72,1080	0/0:7,0:7:21:0,21,205	0/0:47,0:47:96:0,96,1565	0/0:61,0:61:99:0,120,1800	0/0:100,0:100:99:0,120,1800	0/0:115,0:115:99:0,120,1800	0/0:15,0:15:42:0,42,630	0/0:125,0:125:99:0,120,1800	0/0:37,0:37:99:0,99,1485	0/0:23,0:25:69:0,69,1035	0/0:64,0:64:99:0,120,1800	0/0:106,0:106:99:0,120,1800	0/0:56,0:56:99:0,120,1800	0/0:13,0:13:39:0,39,422	0/0:62,0:62:99:0,120,1800	0/0:13,0:13:30:0,30,450	0/0:72,0:72:99:0,120,1800	0/0:22,0:22:60:0,60,900	0/0:92,0:92:99:0,120,1800	0/0:123,0:123:99:0,120,1800	0/0:3,0:3:9:0,9,94	0/0:65,0:65:99:0,120,1800	0/1:123,41:164:99:1248,0,5034	0/0:177,0:177:99:0,120,1800
CL7176.Contig2_All	100	.	G	A	270.29	QD2	AC=1;AF=0.015;AN=68;BaseQRankSum=-2.703e+00;DP=2923;ExcessHet=0.0000;FS=0.000;InbreedingCoeff=-0.0209;MLEAC=1;MLEAF=0.015;MQ=60.00;MQRankSum=0.00;QD=1.60;ReadPosRankSum=-6.940e-01;SOR=0.661	GT:AD:DP:GQ:PGT:PID:PL:PS	0/0:6,0:6:12:.:.:0,12,180	0/0:17,0:17:39:.:.:0,39,585	0/0:2,0:2:6:.:.:0,6,84	0/0:123,0:123:99:.:.:0,120,1800	0/0:305,0:305:99:.:.:0,120,1800	0/0:166,0:166:99:.:.:0,120,1800	0/0:99,0:99:99:.:.:0,120,1800	0/0:95,0:95:99:.:.:0,118,1800	0/0:182,0:182:99:.:.:0,120,1800	0/0:349,0:349:99:.:.:0,120,1800	0/0:26,0:26:72:.:.:0,72,1080	0/0:6,0:6:18:.:.:0,18,229	0/0:44,0:44:99:.:.:0,120,1800	0/0:61,0:61:99:.:.:0,120,1800	0/0:100,0:100:99:.:.:0,120,1800	0/0:115,0:115:99:.:.:0,120,1800	0/0:11,0:11:33:.:.:0,33,412	0/0:125,0:125:99:.:.:0,120,1800	0/0:32,0:32:93:.:.:0,93,1136	0/0:21,0:21:57:.:.:0,57,855	0/0:64,0:64:99:.:.:0,120,1800	0/0:106,0:106:99:.:.:0,120,1800	0/0:56,0:56:99:.:.:0,120,1800	0/0:15,0:15:42:.:.:0,42,630	0/0:62,0:62:99:.:.:0,120,1800	0/0:11,0:11:27:.:.:0,27,405	0/0:72,0:72:99:.:.:0,120,1800	0/0:23,0:23:57:.:.:0,57,855	0/0:92,0:92:99:.:.:0,120,1800	0/0:123,0:123:99:.:.:0,120,1800	0/0:3,0:3:9:.:.:0,9,94	0/0:65,0:65:99:.:.:0,120,1800	0|1:151,18:169:99:0|1:100_G_A:286,0,6246:100	0/0:177,0:177:99:.:.:0,120,1800
CL7176.Contig2_All	101	.	G	A	9267.41	PASS	AC=7;AF=0.103;AN=68;BaseQRankSum=0.057;DP=2991;ExcessHet=1.4856;FS=6.693;InbreedingCoeff=-0.1211;MLEAC=7;MLEAF=0.103;MQ=60.00;MQRankSum=0.00;QD=9.51;ReadPosRankSum=0.127;SOR=1.072	GT:AD:DP:GQ:PGT:PID:PL:PS	0/0:9,0:9:18:.:.:0,18,270	0/0:19,0:19:45:.:.:0,45,675	0/0:2,0:2:6:.:.:0,6,84	0/1:88,41:129:99:.:.:1276,0,3339	0/1:207,116:323:99:.:.:3786,0,8070	0/0:166,0:166:99:.:.:0,120,1800	0/0:99,0:99:99:.:.:0,120,1800	0/0:95,0:95:99:.:.:0,118,1800	0/0:182,0:182:99:.:.:0,120,1800	0/0:349,0:349:99:.:.:0,120,1800	0/0:26,0:26:72:.:.:0,72,1080	0/0:6,0:6:18:.:.:0,18,229	0|1:37,10:47:99:1|0:93_T_C:248,0,1503:93	0/0:61,0:61:99:.:.:0,120,1800	0/0:100,0:100:99:.:.:0,120,1800	0/1:78,44:122:99:.:.:1571,0,3143	0/0:11,0:11:33:.:.:0,33,412	0/0:125,0:125:99:.:.:0,120,1800	0/0:32,0:32:93:.:.:0,93,1136	0/0:21,0:21:57:.:.:0,57,855	0/0:64,0:64:99:.:.:0,120,1800	0/0:106,0:106:99:.:.:0,120,1800	0/0:56,0:56:99:.:.:0,120,1800	0/0:15,0:15:42:.:.:0,42,630	0/0:62,0:62:99:.:.:0,120,1800	0/0:11,0:11:27:.:.:0,27,405	0/1:66,19:85:99:.:.:599,0,2674	0/0:23,0:23:44:.:.:0,44,680	0/1:54,45:99:99:.:.:1553,0,2051	0/0:123,0:123:99:.:.:0,120,1800	0/0:3,0:3:9:.:.:0,9,94	0/0:65,0:65:99:.:.:0,120,1800	0|1:152,18:170:99:0|1:100_G_A:283,0,6288:100	0/0:177,0:177:99:.:.:0,120,1800
CL7176.Contig2_All	103	.	G	A,C	5199.98	PASS	AC=4,2;AF=0.061,0.030;AN=66;BaseQRankSum=1.64;DP=2983;ExcessHet=1.0436;FS=11.000;InbreedingCoeff=-0.1260;MLEAC=4,2;MLEAF=0.061,0.030;MQ=60.00;MQRankSum=0.00;QD=8.81;ReadPosRankSum=-3.270e-01;SOR=1.443	GT:AD:DP:GQ:PGT:PID:PL:PS	0/0:9,0,0:9:24:.:.:0,24,360,24,360,360	./.:22,0,0:22:0:.:.:0,0,729,0,729,729	0/0:2,0,0:2:6:.:.:0,6,84,6,84,84	0/0:119,0,0:119:99:.:.:0,120,1800,120,1800,1800	0/0:314,0,0:314:99:.:.:0,120,1800,120,1800,1800	0/0:166,0,0:166:99:.:.:0,120,1800,120,1800,1800	0|2:92,0,11:103:99:0|1:76_G_A:185,462,4288,0,3827,3793:76	0/0:95,0,0:95:99:.:.:0,118,1800,118,1800,1800	0/0:182,0,0:182:99:.:.:0,120,1800,120,1800,1800	0/0:349,0,0:349:99:.:.:0,120,1800,120,1800,1800	0/0:26,0,0:26:72:.:.:0,72,1080,72,1080,1080	0/0:6,0,0:6:18:.:.:0,18,229,18,229,229	0|0:42,0,3:45:1:0|1:103_G_C:0,126,1809,1,1683,1674:103	0/0:61,0,0:61:99:.:.:0,120,1800,120,1800,1800	0/0:100,0,0:100:99:.:.:0,120,1800,120,1800,1800	0/0:116,0,0:116:99:.:.:0,120,1800,120,1800,1800	0/0:11,0,0:11:33:.:.:0,33,412,33,412,412	0/0:125,0,0:125:99:.:.:0,120,1800,120,1800,1800	0/0:32,0,0:32:93:.:.:0,93,1136,93,1136,1136	0/1:17,4,0:21:99:.:.:117,0,702,168,714,882	0/0:64,0,0:64:99:.:.:0,120,1800,120,1800,1800	0/1:93,29,0:122:99:.:.:712,0,3482,992,3569,4561	0/0:56,0,0:56:99:.:.:0,120,1800,120,1800,1800	0/0:16,0,0:16:3:.:.:0,3,406,3,406,406	0/0:62,0,0:62:99:.:.:0,120,1800,120,1800,1800	0|1:9,3,0:12:99:0|1:103_G_A:99,0,369,126,378,504:103	0/0:77,0,0:77:99:.:.:0,120,1800,120,1800,1800	0/0:23,0,0:23:57:.:.:0,57,855,57,855,855	0/0:98,0,0:98:99:.:.:0,120,1800,120,1800,1800	0/0:123,0,0:123:99:.:.:0,120,1800,120,1800,1800	0/0:3,0,0:3:9:.:.:0,9,94,9,94,94	0/0:65,0,0:65:99:.:.:0,120,1800,120,1800,1800	0/2:150,1,18:169:99:.:.:288,701,6989,0,6222,6224	0/1:53,110,0:163:99:.:.:3859,0,1154,4016,1485,5501
CL7176.Contig2_All	104	.	T	A	9143.87	PASS	AC=13;AF=0.191;AN=68;BaseQRankSum=0.686;DP=3006;ExcessHet=6.1557;FS=1.273;InbreedingCoeff=-0.2445;MLEAC=13;MLEAF=0.191;MQ=60.00;MQRankSum=0.00;QD=8.11;ReadPosRankSum=-4.050e-01;SOR=0.611	GT:AD:DP:GQ:PGT:PID:PL:PS	0|1:6,6:12:99:0|1:104_T_A:234,0,234:104	0|1:24,8:32:99:0|1:104_T_A:264,0,984:104	0/0:2,0:2:6:.:.:0,6,84	0/0:119,0:119:99:.:.:0,120,1800	0/1:265,59:324:99:.:.:1432,0,10768	0/0:166,0:166:99:.:.:0,120,1800	0/0:93,0:93:99:.:.:0,120,1800	0/0:95,0:95:99:.:.:0,118,1800	0/0:182,0:182:99:.:.:0,120,1800	0/0:349,0:349:99:.:.:0,120,1800	0/0:25,0:25:58:.:.:0,58,809	0/0:6,0:6:18:.:.:0,18,229	0/1:41,4:45:42:.:.:42,0,1576	0/1:34,30:64:99:.:.:998,0,1260	0/1:75,29:104:99:.:.:777,0,3012	0/0:116,0:116:99:.:.:0,120,1800	0/0:11,0:11:33:.:.:0,33,412	0/0:125,0:125:99:.:.:0,120,1800	0/0:32,0:32:93:.:.:0,93,1136	0|0:19,1:20:15:0|1:104_T_A:0,15,790:104	0|1:50,16:66:99:0|1:104_T_A:460,0,2051:104	0/0:116,0:116:99:.:.:0,120,1800	0/1:34,28:62:99:.:.:904,0,1290	0|0:16,0:16:48:0|1:104_T_A:0,48,709:104	0|1:53,8:61:99:0|1:104_T_A:156,0,2161:104	0|1:7,4:11:99:0|1:93_T_C:127,0,282:93	0/1:42,39:81:99:.:.:1471,0,1605	0/0:23,0:23:57:.:.:0,57,855	0|1:76,22:98:99:0|1:104_T_A:675,0,2980:104	0/0:123,0:123:99:.:.:0,120,1800	0/0:3,0:3:9:.:.:0,9,94	0/0:65,0:65:99:.:.:0,120,1800	0|1:120,48:168:99:0|1:104_T_A:1654,0,4894:104	0/0:177,0:177:99:.:.:0,120,1800
CL7176.Contig2_All	107	.	A	G	40.27	QD2	AC=1;AF=0.015;AN=68;BaseQRankSum=-8.610e-01;DP=2947;ExcessHet=0.0000;FS=15.750;InbreedingCoeff=-0.0192;MLEAC=1;MLEAF=0.015;MQ=60.00;MQRankSum=0.00;QD=0.49;ReadPosRankSum=-1.098e+00;SOR=2.005	GT:AD:DP:GQ:PGT:PID:PL:PS	0/0:12,0:12:33:.:.:0,33,495	0/0:33,0:33:90:.:.:0,90,1350	0/0:2,0:2:6:.:.:0,6,84	0/0:119,0:119:99:.:.:0,120,1800	0/0:325,0:325:99:.:.:0,120,1800	0/0:166,0:166:99:.:.:0,120,1800	0/0:93,0:93:99:.:.:0,120,1800	0/0:95,0:95:99:.:.:0,118,1800	0/0:182,0:182:99:.:.:0,120,1800	0/0:349,0:349:99:.:.:0,120,1800	0/0:27,0:27:81:.:.:0,81,1036	0/0:6,0:6:18:.:.:0,18,229	0/0:41,0:41:99:.:.:0,114,1710	0/0:62,0:62:99:.:.:0,120,1800	0/0:98,0:98:99:.:.:0,120,1800	0/0:116,0:116:99:.:.:0,120,1800	0/0:11,0:11:33:.:.:0,33,412	0/0:125,0:125:99:.:.:0,120,1800	0/0:32,0:32:93:.:.:0,93,1136	0/0:20,0:20:57:.:.:0,57,855	0/0:63,0:63:99:.:.:0,120,1800	0/0:116,0:116:99:.:.:0,120,1800	0/0:52,0:52:99:.:.:0,120,1800	0/0:14,0:14:39:.:.:0,39,585	0/0:55,0:55:99:.:.:0,120,1800	0/0:10,0:10:27:.:.:0,27,405	0|1:73,9:82:56:0|1:107_A_G:56,0,3038:107	0/0:20,0:20:54:.:.:0,54,810	0/0:87,0:87:99:.:.:0,120,1800	0/0:123,0:123:99:.:.:0,120,1800	0/0:4,0:4:12:.:.:0,12,139	0/0:65,0:65:99:.:.:0,120,1800	0/0:165,0:165:99:.:.:0,120,1800	0/0:177,0:177:99:.:.:0,120,1800
CL7176.Contig2_All	111	.	G	C,T	552.12	PASS	AC=2,1;AF=0.029,0.015;AN=68;BaseQRankSum=1.23;DP=2960;ExcessHet=0.1989;FS=2.049;InbreedingCoeff=-0.0484;MLEAC=1,1;MLEAF=0.015,0.015;MQ=60.00;MQRankSum=0.00;QD=4.76;ReadPosRankSum=-1.380e-01;SOR=0.759	GT:AD:DP:GQ:PGT:PID:PL:PS	0/0:12,0,0:12:33:.:.:0,33,495,33,495,495	0/0:33,0,0:33:90:.:.:0,90,1350,90,1350,1350	0/0:2,0,0:2:6:.:.:0,6,84,6,84,84	0/0:119,0,0:119:99:.:.:0,120,1800,120,1800,1800	0|0:314,0,22:336:30:0|1:87_T_G:0,945,14129,30,13213,13147:87	0/0:166,0,0:166:99:.:.:0,120,1800,120,1800,1800	0/0:93,0,0:93:99:.:.:0,120,1800,120,1800,1800	0/0:95,0,0:95:99:.:.:0,118,1800,118,1800,1800	0/0:182,0,0:182:99:.:.:0,120,1800,120,1800,1800	0/0:349,0,0:349:99:.:.:0,120,1800,120,1800,1800	0/0:27,0,0:27:75:.:.:0,75,1125,75,1125,1125	0/0:6,0,0:6:18:.:.:0,18,229,18,229,229	0|1:39,3,0:42:8:0|1:103_G_C:8,0,1608,126,1617,1743:103	0/1:49,15,0:64:99:.:.:477,0,1869,625,1914,2538	0/0:98,0,0:98:99:.:.:0,120,1800,120,1800,1800	0/0:116,0,0:116:99:.:.:0,120,1800,120,1800,1800	0/0:12,0,0:12:36:.:.:0,36,457,36,457,457	0/0:125,0,0:125:99:.:.:0,120,1800,120,1800,1800	0/0:32,0,0:32:93:.:.:0,93,1136,93,1136,1136	0/0:21,0,0:21:60:.:.:0,60,900,60,900,900	0/0:63,0,0:63:99:.:.:0,120,1800,120,1800,1800	0/0:116,0,0:116:99:.:.:0,120,1800,120,1800,1800	0/0:52,0,0:52:99:.:.:0,120,1800,120,1800,1800	0/0:14,0,0:14:39:.:.:0,39,585,39,585,585	0/0:55,0,0:55:99:.:.:0,120,1800,120,1800,1800	0|2:7,0,3:10:99:0|1:103_G_A:105,126,420,0,294,285:103	0/0:79,0,0:79:99:.:.:0,120,1800,120,1800,1800	0/0:20,0,0:20:35:.:.:0,35,646,35,646,646	0/0:87,0,0:87:99:.:.:0,120,1800,120,1800,1800	0/0:123,0,0:123:99:.:.:0,120,1800,120,1800,1800	0/0:4,0,0:4:12:.:.:0,12,139,12,139,139	0/0:65,0,0:65:99:.:.:0,120,1800,120,1800,1800	0/0:165,0,0:165:99:.:.:0,120,1800,120,1800,1800	0/0:177,0,0:177:99:.:.:0,120,1800,120,1800,1800
CL7176.Contig2_All	112	.	G	A	13052.1	PASS	AC=14;AF=0.206;AN=68;BaseQRankSum=0.232;DP=2995;ExcessHet=7.3268;FS=4.558;InbreedingCoeff=-0.2658;MLEAC=14;MLEAF=0.206;MQ=60.00;MQRankSum=0.00;QD=10.48;ReadPosRankSum=-1.540e-01;SOR=0.588	GT:AD:DP:GQ:PGT:PID:PL:PS	0|1:6,7:13:99:0|1:104_T_A:276,0,231:104	0|1:26,11:37:99:0|1:104_T_A:384,0,1059:104	0/0:2,0:2:6:.:.:0,6,84	0/1:105,18:123:99:.:.:427,0,4334	0|1:252,90:342:99:0|1:112_G_A:3021,0,10247:112	0/0:166,0:166:99:.:.:0,120,1800	0/0:93,0:93:99:.:.:0,120,1800	0/0:95,0:95:99:.:.:0,118,1800	0/0:182,0:182:99:.:.:0,120,1800	0/0:349,0:349:99:.:.:0,120,1800	0/0:27,0:27:75:.:.:0,75,1125	0/0:6,0:6:18:.:.:0,18,229	0|1:22,21:43:99:0|1:112_G_A:816,0,861:112	0|1:25,39:64:99:0|1:112_G_A:1522,0,932:112	0|1:69,30:99:99:0|1:112_G_A:1032,0,2807:112	0/0:116,0:116:99:.:.:0,120,1800	0/0:12,0:12:36:.:.:0,36,457	0/0:125,0:125:99:.:.:0,120,1800	0/0:32,0:32:93:.:.:0,93,1136	0|0:22,1:23:24:0|1:104_T_A:0,24,945:104	0|1:50,13:63:99:0|1:104_T_A:395,0,2060:104	0/0:116,0:116:99:.:.:0,120,1800	0|1:28,25:53:99:0|1:112_G_A:945,0,1080:112	0|0:14,0:14:42:0|1:104_T_A:0,42,630:104	0|1:50,7:57:99:0|1:104_T_A:143,0,2058:104	0|1:7,3:10:99:0|1:93_T_C:105,0,285:93	0|1:41,41:82:99:0|1:112_G_A:1578,0,1584:112	0/0:19,0:19:54:.:.:0,54,810	0|1:69,24:93:99:0|1:104_T_A:800,0,2825:104	0/0:123,0:123:99:.:.:0,120,1800	0/0:4,0:4:12:.:.:0,12,139	0/0:65,0:65:99:.:.:0,120,1800	0|1:119,48:167:99:0|1:104_T_A:1657,0,4852:104	0/0:177,0:177:99:.:.:0,120,1800
CL7176.Contig2_All	113	.	G	A	22592.3	PASS	AC=20;AF=0.303;AN=66;BaseQRankSum=0.032;DP=3057;ExcessHet=18.3030;FS=2.563;InbreedingCoeff=-0.4381;MLEAC=21;MLEAF=0.318;MQ=60.00;MQRankSum=0.00;QD=12.27;ReadPosRankSum=-4.660e-01;SOR=0.515	GT:AD:DP:GQ:PGT:PID:PL:PS	0|1:6,7:13:99:0|1:104_T_A:276,0,231:104	0|1:27,11:38:99:0|1:104_T_A:381,0,1101:104	0/0:2,0:2:6:.:.:0,6,84	0/1:102,19:121:99:.:.:470,0,4084	0/1:243,92:343:99:.:.:3113,0,9983	0/0:166,0:166:99:.:.:0,120,1800	0/0:93,0:93:99:.:.:0,120,1800	0/0:95,0:95:99:.:.:0,118,1800	0/1:65,135:200:99:.:.:5255,0,2139	0/0:349,0:349:99:.:.:0,120,1800	0/0:27,0:27:75:.:.:0,75,1125	0/0:6,0:6:18:.:.:0,18,229	0/1:20,23:43:99:.:.:905,0,750	0|1:25,39:64:99:0|1:112_G_A:1522,0,932:112	0|1:69,30:99:99:0|1:112_G_A:1032,0,2807:112	0/1:61,29:116:99:.:.:1216,0,2376	0|0:12,0:12:36:0|1:113_G_A:0,36,540:113	0/1:69,71:140:99:.:.:2395,0,2372	0/0:32,0:32:93:.:.:0,93,1136	0/0:21,1:22:24:.:.:0,24,842	0/1:44,18:62:99:.:.:583,0,1734	0/1:107,10:117:98:.:.:98,0,4463	0|1:28,25:53:99:0|1:112_G_A:945,0,1080:112	0/1:11,2:13:51:.:.:51,0,456	0/1:46,7:56:99:.:.:152,0,1943	0|1:7,3:10:99:0|1:93_T_C:105,0,285:93	0/1:31,42:82:99:.:.:1614,0,1232	0/0:19,0:19:54:.:.:0,54,810	0/1:68,25:93:99:.:.:825,0,2780	0/0:123,0:123:99:.:.:0,120,1800	./.:4,0:4:0:.:.:0,0,49	0/1:53,5:64:23:.:.:23,0,2499	0|1:119,48:167:99:0|1:104_T_A:1657,0,4852:104	0/0:177,0:177:99:.:.:0,120,1800
CL7176.Contig2_All	115	.	T	A,C	54240.1	PASS	AC=20,11;AF=0.294,0.162;AN=68;BaseQRankSum=0.978;DP=3180;ExcessHet=21.2649;FS=1.745;InbreedingCoeff=-0.4981;MLEAC=20,11;MLEAF=0.294,0.162;MQ=60.00;MQRankSum=0.00;QD=20.25;ReadPosRankSum=-1.030e-01;SOR=0.553	GT:AD:DP:GQ:PGT:PID:PL:PS	0|2:6,0,8:14:99:0|1:104_T_A:318,336,588,0,252,228:104	0|2:29,0,13:42:99:0|1:104_T_A:449,536,1754,0,1218,1179:104	0/0:2,0,0:2:6:.:.:0,6,84,6,84,84	0/2:86,20,18:124:90:.:.:482,90,3582,0,2907,3555	0/2:184,65,92:341:99:.:.:3267,1193,8610,0,4968,7633	0/1:17,166,0:183:99:.:.:5736,0,192,5787,690,6477	0|1:73,22,0:95:99:0|1:115_T_A:684,0,2999,904,3065,3969:115	0/1:53,51,0:104:99:.:.:1914,0,2072,2074,2225,4299	0/1:20,184,1:205:99:.:.:7534,0,287,7569,798,8522	1/1:31,400,0:431:31:.:.:15257,31,0,15350,1203,16523	1|1:1,26,0:27:36:1|1:115_T_A:1125,36,0,1128,78,1170:115	1|1:0,6,0:6:18:1|1:115_T_A:270,18,0,270,18,270:115	0|2:22,0,21:43:99:0|1:112_G_A:816,882,1806,0,924,861:112	0|2:24,0,37:61:99:0|1:112_G_A:1481,1554,2561,0,1008,896:112	0/2:38,29,29:96:99:.:.:1076,116,1573,0,458,1714	0/0:119,0,0:119:99:.:.:0,120,1800,120,1800,1800	0/1:3,9,0:12:98:.:.:368,0,98,377,126,502	0|0:137,10,0:147:13:0|1:115_T_A:0,13,5715,412,5745,6145:115	0/0:32,0,0:32:93:.:.:0,93,1136,93,1136,1136	0/1:16,5,1:22:99:.:.:162,0,657,171,633,882	0/1:18,31,13:62:99:.:.:1218,0,642,732,196,1518	0/1:66,53,0:119:99:.:.:1842,0,2499,2040,2658,4698	0|2:27,0,24:51:99:0|1:112_G_A:926,1008,2141,0,1134,1061:112	0/1:3,11,0:14:93:.:.:453,0,93,462,126,588	0/1:23,26,7:56:99:.:.:1023,0,888,798,672,1743	0/1:4,3,2:9:42:.:.:114,0,159,42,84,204	0|2:41,0,40:81:99:0|1:112_G_A:1556,1680,3387,0,1707,1587:112	0|1:17,2,0:19:33:0|1:115_T_A:33,0,708,84,714,798:115	0|2:69,0,25:94:99:0|1:104_T_A:822,1029,3927,0,2897,2822:104	0/1:56,77,0:133:99:.:.:3020,0,2119,3188,2351,5540	0/0:4,0,0:4:12:.:.:0,12,139,12,139,139	0/1:49,20,0:69:99:.:.:692,0,1981,839,2041,2880	0/2:116,2,48:166:99:.:.:1666,1931,6796,0,4787,4726	0/0:177,0,0:177:99:.:.:0,120,1800,120,1800,1800
CL7176.Contig2_All	118	.	G	C	67.85	QD2	AC=1;AF=0.015;AN=68;BaseQRankSum=-5.400e-01;DP=3144;ExcessHet=0.0000;FS=3.956;InbreedingCoeff=-0.0191;MLEAC=1;MLEAF=0.015;MQ=60.00;MQRankSum=0.00;QD=0.56;ReadPosRankSum=-1.382e+00;SOR=0.709	GT:AD:DP:GQ:PL	0/0:14,0:14:42:0,42,615	0/0:42,0:42:99:0,114,1710	0/0:2,0:2:6:0,6,84	0/0:124,0:124:99:0,120,1800	0/0:336,0:336:99:0,120,1800	0/0:178,0:178:99:0,120,1800	0/0:94,0:94:99:0,120,1800	0/0:104,0:104:99:0,120,1800	0/0:203,0:203:99:0,120,1800	0/0:432,0:432:99:0,120,1800	0/0:27,0:27:75:0,75,1125	0/0:6,0:6:18:0,18,204	0/0:43,0:43:99:0,120,1800	0/0:61,0:61:99:0,120,1800	0/0:96,0:96:99:0,120,1800	0/0:108,0:119:99:0,324,4637	0/0:12,0:12:36:0,36,540	0/0:147,0:147:99:0,120,1800	0/0:32,0:32:93:0,93,1136	0/0:22,0:22:63:0,63,945	0/0:57,3:60:45:0,45,2400	0/1:112,10:122:83:83,0,4650	0/0:50,0:50:99:0,120,1800	0/0:14,0:14:42:0,42,450	0/0:56,0:56:99:0,120,1800	0/0:10,0:10:30:0,30,408	0/0:81,0:81:99:0,110,1800	0/0:19,0:19:54:0,54,810	0/0:91,0:91:99:0,120,1800	0/0:132,0:132:99:0,120,1800	0/0:4,0:4:12:0,12,139	0/0:68,0:68:99:0,120,1800	0/0:163,0:163:99:0,120,1800	0/0:177,0:177:99:0,120,1800
CL7176.Contig2_All	119	.	T	C	73374.9	PASS	AC=35;AF=0.515;AN=68;BaseQRankSum=0.991;DP=3209;ExcessHet=20.4611;FS=0.542;InbreedingCoeff=-0.4888;MLEAC=35;MLEAF=0.515;MQ=60.00;MQRankSum=0.00;QD=24.97;ReadPosRankSum=-2.700e-02;SOR=0.607	GT:AD:DP:GQ:PGT:PID:PL:PS	0|1:7,8:15:99:0|1:104_T_A:315,0,270:104	0/1:25,19:44:99:.:.:659,0,909	0/0:2,0:2:6:.:.:0,6,84	0/1:36,94:130:99:.:.:3633,0,990	0/1:54,281:335:99:.:.:11613,0,1218	0/1:15,166:182:72:.:.:6844,0,72	0/1:72,23:95:99:.:.:729,0,2954	0/1:53,44:105:99:.:.:1741,0,2084	0/1:180,23:205:99:.:.:415,0,6325	1/1:11,422:439:99:.:.:18495,808,0	1|1:1,26:27:36:1|1:115_T_A:1125,36,0:115	1|1:0,6:6:18:1|1:115_T_A:270,18,0:115	1/1:3,41:44:38:.:.:1709,38,0	0/1:22,40:62:99:.:.:1588,0,722	0/1:36,61:97:99:.:.:2419,0,1101	0/1:64,54:118:99:.:.:2075,0,2464	1/1:0,12:12:36:.:.:540,36,0	0/1:140,11:151:42:.:.:42,0,5559	0/0:32,0:32:51:.:.:0,51,1123	0/1:12,10:22:99:.:.:323,0,372	0/1:14,42:59:99:.:.:1721,0,461	0/1:52,60:122:99:.:.:2357,0,1695	0/1:19,34:53:99:.:.:1370,0,694	0/1:2,12:14:48:.:.:498,0,48	0/1:29,28:57:99:.:.:1068,0,1122	0/1:4,6:10:99:.:.:240,0,109	0/1:20,66:86:99:.:.:2711,0,588	0/1:7,12:19:99:.:.:441,0,156	0/1:11,78:89:52:.:.:2630,0,52	0|1:57,79:136:99:0|1:119_T_C:3146,0,2148:119	0/0:4,0:4:12:.:.:0,12,139	0|1:46,23:69:99:0|1:119_T_C:827,0,1861:119	0/1:113,52:165:99:.:.:1782,0,4400	0/0:177,0:177:99:.:.:0,120,1800
CL7176.Contig2_All	121	.	G	A	474.26	PASS	AC=1;AF=0.015;AN=68;BaseQRankSum=0.460;DP=3162;ExcessHet=0.0000;FS=0.000;InbreedingCoeff=-0.0191;MLEAC=1;MLEAF=0.015;MQ=60.00;MQRankSum=0.00;QD=11.03;ReadPosRankSum=0.317;SOR=0.818	GT:AD:DP:GQ:PL	0/0:14,0:14:42:0,42,614	0/1:28,15:43:99:490,0,1030	0/0:2,0:2:6:0,6,84	0/0:128,0:128:99:0,120,1800	0/0:337,0:337:99:0,120,1800	0/0:174,0:174:99:0,120,1800	0/0:94,0:94:99:0,120,1800	0/0:105,0:105:99:0,120,1800	0/0:206,0:206:99:0,120,1800	0/0:433,0:433:99:0,120,1800	0/0:27,0:27:75:0,75,1125	0/0:6,0:6:18:0,18,229	0/0:41,0:41:99:0,120,1800	0/0:61,0:61:99:0,120,1800	0/0:97,0:97:99:0,120,1800	0/0:119,0:119:99:0,120,1800	0/0:12,0:12:36:0,36,457	0/0:151,0:151:99:0,120,1800	0/0:32,0:32:90:0,90,1212	0/0:22,0:22:60:0,60,900	0/0:58,0:58:99:0,120,1800	0/0:123,0:123:99:0,120,1800	0/0:52,0:52:99:0,120,1800	0/0:14,0:14:42:0,42,454	0/0:56,0:56:99:0,120,1800	0/0:10,0:10:30:0,30,392	0/0:84,0:84:99:0,120,1800	0/0:19,0:19:54:0,54,810	0/0:92,0:92:99:0,120,1800	0/0:134,0:134:99:0,120,1800	0/0:4,0:4:12:0,12,139	0/0:67,0:67:99:0,120,1800	0/0:165,0:165:99:0,120,1800	0/0:177,0:177:99:0,120,1800
CL7176.Contig2_All	125	.	C	A	10029.5	PASS	AC=12;AF=0.176;AN=68;BaseQRankSum=-1.200e-01;DP=3203;ExcessHet=5.1083;FS=4.643;InbreedingCoeff=-0.2211;MLEAC=12;MLEAF=0.176;MQ=60.00;MQRankSum=0.00;QD=9.49;ReadPosRankSum=-1.660e-01;SOR=0.660	GT:AD:DP:GQ:PGT:PID:PL:PS	0|1:7,7:14:99:0|1:104_T_A:273,0,273:104	0|1:32,11:43:99:0|1:104_T_A:356,0,1311:104	0/0:2,0:2:6:.:.:0,6,84	0/1:127,17:144:99:.:.:320,0,5158	0|1:254,93:347:99:0|1:112_G_A:3113,0,10282:112	0/0:174,0:174:99:.:.:0,120,1800	0/0:91,0:91:99:.:.:0,120,1800	0/0:107,0:107:99:.:.:0,120,1800	0/0:200,0:200:99:.:.:0,120,1800	0/0:421,0:421:99:.:.:0,120,1800	0/0:26,0:26:75:.:.:0,75,1125	0/0:6,0:6:18:.:.:0,18,229	0/1:24,20:44:99:.:.:665,0,866	0|1:24,38:62:99:0|1:112_G_A:1523,0,893:112	0|1:69,31:100:99:0|1:112_G_A:1074,0,2798:112	0/0:119,0:119:99:.:.:0,120,1800	0/0:12,0:12:36:.:.:0,36,457	0/0:152,0:152:99:.:.:0,120,1800	0/0:32,0:32:90:.:.:0,90,1212	0|0:21,1:22:21:0|1:104_T_A:0,21,900:104	0/0:55,0:55:99:.:.:0,120,1800	0/0:120,0:120:99:.:.:0,120,1800	0/1:42,10:52:99:.:.:231,0,1730	0/0:15,0:15:45:.:.:0,45,531	0|1:50,7:57:99:0|1:104_T_A:143,0,2072:104	0|1:8,3:11:99:0|1:93_T_C:102,0,322:93	0/1:46,43:89:99:.:.:1459,0,1766	0/0:20,0:20:15:.:.:0,15,646	0|1:69,25:94:99:0|1:104_T_A:822,0,2816:104	0/0:133,0:133:99:.:.:0,120,1800	0/0:4,0:4:12:.:.:0,12,139	0/0:66,0:66:99:.:.:0,120,1800	0/0:170,0:170:99:.:.:0,120,1800	0/0:177,0:177:99:.:.:0,120,1800
CL7176.Contig2_All	129	.	C	G	237.28	QD2	AC=1;AF=0.015;AN=68;BaseQRankSum=-5.210e-01;DP=3245;ExcessHet=0.0000;FS=0.913;InbreedingCoeff=-0.0200;MLEAC=1;MLEAF=0.015;MQ=60.00;MQRankSum=0.00;QD=0.57;ReadPosRankSum=-5.646e+00;SOR=0.575	GT:AD:DP:GQ:PL	0/0:14,0:14:42:0,42,626	0/0:43,0:43:99:0,120,1800	0/0:2,0:2:6:0,6,84	0/0:135,0:135:99:0,120,1800	0/0:348,0:348:99:0,120,1800	0/0:188,0:188:99:0,120,1800	0/0:91,0:91:99:0,120,1800	0/0:112,0:112:99:0,120,1800	0/0:205,0:205:99:0,120,1800	0/1:378,38:416:99:253,0,14460	0/0:25,0:25:72:0,72,1043	0/0:6,0:6:18:0,18,229	0/0:47,0:47:99:0,120,1800	0/0:62,0:62:99:0,120,1800	0/0:98,0:98:99:0,120,1800	0/0:124,0:124:99:0,120,1800	0/0:12,0:12:36:0,36,457	0/0:154,0:154:99:0,120,1800	0/0:32,0:32:90:0,90,1212	0/0:21,0:21:60:0,60,900	0/0:57,0:57:99:0,120,1800	0/0:121,0:121:99:0,113,1800	0/0:55,0:55:99:0,113,1800	0/0:16,0:16:48:0,48,536	0/0:57,0:57:99:0,120,1800	0/0:11,0:11:27:0,27,405	0/0:93,0:93:99:0,120,1800	0/0:20,0:20:35:0,35,677	0/0:98,0:98:99:0,120,1800	0/0:137,0:137:99:0,120,1800	0/0:3,0:3:9:0,9,94	0/0:70,0:70:99:0,120,1800	0/0:177,0:177:99:0,120,1800	0/0:177,0:177:99:0,120,1800
CL7176.Contig2_All	132	.	C	T	211.28	PASS	AC=1;AF=0.015;AN=68;BaseQRankSum=1.23;DP=3243;ExcessHet=0.0000;FS=1.328;InbreedingCoeff=-0.0202;MLEAC=1;MLEAF=0.015;MQ=60.00;MQRankSum=0.00;QD=2.86;ReadPosRankSum=2.12;SOR=1.085	GT:AD:DP:GQ:PGT:PID:PL:PS	0/0:14,0:14:42:.:.:0,42,626	0/0:43,0:43:99:.:.:0,120,1800	0/0:2,0:2:6:.:.:0,6,84	0/0:135,0:135:99:.:.:0,120,1800	0/0:348,0:348:99:.:.:0,120,1800	0/0:188,0:188:99:.:.:0,120,1800	0/0:91,0:91:99:.:.:0,120,1800	0/0:112,0:112:99:.:.:0,120,1800	0/0:205,0:205:99:.:.:0,120,1800	0/0:429,0:429:99:.:.:0,120,1800	0/0:25,0:25:72:.:.:0,72,1043	0/0:6,0:6:15:.:.:0,15,225	0/0:47,0:47:99:.:.:0,120,1800	0/0:62,0:62:99:.:.:0,120,1800	0/0:98,0:98:99:.:.:0,120,1800	0/0:124,0:124:99:.:.:0,120,1800	0/0:13,0:13:39:.:.:0,39,502	0/0:154,0:154:99:.:.:0,120,1800	0/0:32,0:32:90:.:.:0,90,1212	0/0:20,0:20:57:.:.:0,57,855	0/0:57,0:57:99:.:.:0,120,1800	0/0:121,0:121:99:.:.:0,113,1800	0/0:55,0:55:99:.:.:0,113,1800	0/0:16,0:16:45:.:.:0,45,675	0/0:57,0:57:99:.:.:0,120,1800	0/0:11,0:11:24:.:.:0,24,360	0/0:93,0:93:99:.:.:0,120,1800	0/0:19,0:19:32:.:.:0,32,661	0/0:98,0:98:99:.:.:0,120,1800	0/0:137,0:137:99:.:.:0,120,1800	0/0:3,0:3:9:.:.:0,9,94	0|1:64,10:74:99:0|1:132_C_T:227,0,2615:132	0/0:177,0:177:99:.:.:0,120,1800	0/0:177,0:177:99:.:.:0,120,1800
CL7176.Contig2_All	135	.	G	A	355.7	QD2	AC=3;AF=0.044;AN=68;BaseQRankSum=1.27;DP=3269;ExcessHet=0.1989;FS=0.000;InbreedingCoeff=-0.0503;MLEAC=2;MLEAF=0.029;MQ=60.00;MQRankSum=0.00;QD=1.35;ReadPosRankSum=0.698;SOR=0.548	GT:AD:DP:GQ:PGT:PID:PL:PS	0/0:14,0:14:42:.:.:0,42,626	0/0:43,0:43:99:.:.:0,120,1800	0/0:2,0:2:6:.:.:0,6,84	0/0:135,0:135:99:.:.:0,120,1800	0/0:348,0:348:99:.:.:0,120,1800	0/0:188,0:188:99:.:.:0,120,1800	0/1:86,9:95:97:.:.:97,0,3577	0/0:112,0:112:99:.:.:0,120,1800	0/0:205,0:205:99:.:.:0,120,1800	0/0:429,0:429:99:.:.:0,120,1800	0/0:26,0:26:33:.:.:0,33,974	0/0:6,0:6:18:.:.:0,18,269	0/0:47,0:47:99:.:.:0,120,1800	0/1:60,11:71:99:.:.:268,0,2466	0/0:98,0:98:99:.:.:0,120,1800	0/0:124,0:124:99:.:.:0,120,1800	0|0:13,0:13:39:0|1:135_G_A:0,39,585:135	0/0:154,0:154:99:.:.:0,120,1800	0/0:32,0:32:90:.:.:0,90,1212	0/0:22,0:22:63:.:.:0,63,945	0/0:57,0:57:99:.:.:0,120,1800	0/0:121,0:121:99:.:.:0,113,1800	0/0:55,0:55:99:.:.:0,113,1800	0/0:16,0:17:48:.:.:0,48,720	0/0:57,0:62:99:.:.:0,172,2524	0/0:11,0:11:24:.:.:0,24,360	0|1:88,9:97:11:0|1:107_A_G:11,0,3580:107	0/0:20,0:20:35:.:.:0,35,690	0/0:98,0:98:99:.:.:0,120,1800	0/0:137,0:137:99:.:.:0,120,1800	0/0:3,0:3:9:.:.:0,9,94	0/0:68,0:72:99:.:.:0,205,3060	0/0:177,0:177:99:.:.:0,120,1800	0/0:177,0:177:99:.:.:0,120,1800
CL7176.Contig2_All	148	.	G	C,A	1045.77	PASS	AC=1,1;AF=0.015,0.015;AN=68;BaseQRankSum=-1.270e-01;DP=3298;ExcessHet=0.0653;FS=7.967;InbreedingCoeff=-0.0400;MLEAC=1,1;MLEAF=0.015,0.015;MQ=60.00;MQRankSum=0.00;QD=9.77;ReadPosRankSum=0.830;SOR=0.704	GT:AD:DP:GQ:PGT:PID:PL:PS	0|1:12,2,0:14:48:0|1:148_G_C:48,0,498,84,504,588:148	0/0:44,0,0:44:99:.:.:0,120,1800,120,1800,1800	0/0:2,0,0:2:6:.:.:0,6,84,6,84,84	0/0:135,0,0:135:99:.:.:0,120,1800,120,1800,1800	0/0:348,0,0:348:99:.:.:0,120,1800,120,1800,1800	0/0:188,0,0:188:99:.:.:0,120,1800,120,1800,1800	0/0:94,0,0:94:99:.:.:0,120,1800,120,1800,1800	0/0:112,0,0:112:99:.:.:0,120,1800,120,1800,1800	0/0:205,0,0:205:99:.:.:0,120,1800,120,1800,1800	0/0:429,0,0:429:99:.:.:0,120,1800,120,1800,1800	0/0:26,0,0:26:69:.:.:0,69,1035,69,1035,1035	0/0:7,0,0:7:21:.:.:0,21,297,21,297,297	0/0:47,0,0:47:99:.:.:0,120,1800,120,1800,1800	0/0:70,0,0:70:99:.:.:0,120,1800,120,1800,1800	0/0:98,0,0:98:99:.:.:0,120,1800,120,1800,1800	0/0:124,0,0:124:99:.:.:0,120,1800,120,1800,1800	0/0:18,0,0:18:54:.:.:0,54,617,54,617,617	0/0:154,0,0:154:99:.:.:0,120,1800,120,1800,1800	0/0:32,0,0:32:51:.:.:0,51,1103,51,1103,1103	0|0:22,0,2:24:2:0|1:148_G_A:0,66,983,2,919,913:148	0/0:57,0,0:57:99:.:.:0,120,1800,120,1800,1800	0/0:121,0,0:121:99:.:.:0,113,1800,113,1800,1800	0/0:55,0,0:55:99:.:.:0,113,1800,113,1800,1800	0/0:19,0,0:19:54:.:.:0,54,810,54,810,810	0/0:60,0,0:60:99:.:.:0,120,1800,120,1800,1800	0/0:12,0,0:12:36:.:.:0,36,397,36,397,397	0/0:96,0,0:96:99:.:.:0,120,1800,120,1800,1800	0/0:18,0,0:18:29:.:.:0,29,616,29,616,616	0/0:98,0,0:98:99:.:.:0,120,1800,120,1800,1800	0/0:137,0,0:137:99:.:.:0,120,1800,120,1800,1800	0/0:6,0,0:6:18:.:.:0,18,168,18,168,168	0|2:63,0,30:93:99:0|1:148_G_A:1029,1219,3839,0,2620,2530:148	0/0:177,0,0:177:99:.:.:0,120,1800,120,1800,1800	0/0:177,0,0:177:99:.:.:0,120,1800,120,1800,1800
CL7176.Contig2_All	151	.	G	A,C	10407.6	PASS	AC=7,2;AF=0.121,0.034;AN=58;BaseQRankSum=-4.700e-02;DP=3736;ExcessHet=2.6365;FS=0.602;InbreedingCoeff=-0.2072;MLEAC=8,2;MLEAF=0.138,0.034;MQ=60.00;MQRankSum=0.00;QD=9.78;ReadPosRankSum=0.128;SOR=0.769	GT:AD:DP:GQ:PGT:PID:PL:PS	0|2:12,0,2:14:48:0|1:148_G_C:48,84,588,0,504,498:148	0/0:44,0,0:44:91:.:.:0,91,1731,91,1731,1731	0/0:2,0,0:2:6:.:.:0,6,84,6,84,84	0/0:135,0,0:135:99:.:.:0,120,1800,120,1800,1800	./.:436,0,0:436:0:.:.:0,0,13109,0,13109,13109	0/1:206,21,0:227:11:.:.:11,0,6909,630,6971,7601	0/0:121,1,0:130:99:.:.:0,328,5455,369,5447,5484	0|1:79,78,0:157:99:0|1:123_AT_A:3033,0,2946,3270,3181,6452:123	0/0:205,0,0:205:99:.:.:0,120,1800,120,1800,1800	0/0:429,0,0:429:99:.:.:0,120,1800,120,1800,1800	0/1:18,11,0:29:99:.:.:290,0,600,344,633,977	0/0:7,0,0:7:21:.:.:0,21,297,21,297,297	./.:55,0,0:55:0:.:.:0,0,1218,0,1218,1218	0/0:70,0,0:70:99:.:.:0,120,1800,120,1800,1800	0/1:104,26,0:130:99:.:.:535,0,3905,847,3981,4829	0/0:144,11,0:155:14:.:.:0,14,5755,433,5789,6208	0/0:19,0,0:19:57:.:.:0,57,674,57,674,674	0/1:157,40,9:206:99:.:.:852,0,5752,987,5549,6876	0/0:30,0,0:30:81:.:.:0,81,1215,81,1215,1215	./.:19,2,0:24:0:.:.:0,0,850,68,814,917	0/0:62,5,0:67:58:.:.:0,58,2518,187,2533,2661	0/0:121,0,0:121:99:.:.:0,113,1800,113,1800,1800	0/0:55,0,0:55:99:.:.:0,113,1800,113,1800,1800	0/0:23,0,0:23:60:.:.:0,60,900,60,900,900	0/0:60,0,0:60:99:.:.:0,120,1800,120,1800,1800	0/0:13,0,0:13:39:.:.:0,39,433,39,433,433	./.:108,0,0:108:0:.:.:0,0,3078,0,3078,3078	./.:17,0,0:17:0:.:.:0,0,482,0,482,482	0/0:98,0,0:98:99:.:.:0,120,1800,120,1800,1800	0/0:137,0,0:137:99:.:.:0,120,1800,120,1800,1800	0|2:5,0,1:6:27:0|1:146_G_C:27,42,252,0,210,207:146	0|1:60,30,0:90:99:0|1:148_G_A:1038,0,2408,1219,2499,3718:148	0/0:177,0,0:177:99:.:.:0,120,1800,120,1800,1800	0/1:71,140,0:211:99:.:.:4629,0,1932,4840,2352,7192
CL7176.Contig2_All	152	.	C	T,G	5021.21	PASS	AC=7,1;AF=0.106,0.015;AN=66;BaseQRankSum=0.505;DP=3796;ExcessHet=2.0150;FS=2.935;InbreedingCoeff=-0.1479;MLEAC=7,1;MLEAF=0.106,0.015;MQ=60.00;MQRankSum=0.00;QD=6.69;ReadPosRankSum=0.375;SOR=0.960	GT:AD:DP:GQ:PGT:PID:PL:PS	0/0:14,0,0:14:42:.:.:0,42,629,42,629,629	0/1:33,12,0:45:99:.:.:365,0,1280,464,1316,1780	0/0:2,0,0:2:6:.:.:0,6,84,6,84,84	0/0:135,0,0:135:99:.:.:0,120,1800,120,1800,1800	0/0:446,0,0:446:99:.:.:0,120,1800,120,1800,1800	0/0:226,0,0:226:99:.:.:0,120,1800,120,1800,1800	0/0:128,0,0:128:99:.:.:0,120,1800,120,1800,1800	0/0:160,0,0:160:99:.:.:0,120,1800,120,1800,1800	0/0:205,0,0:205:99:.:.:0,120,1800,120,1800,1800	0/0:429,0,0:429:99:.:.:0,120,1800,120,1800,1800	0/0:28,0,0:28:78:.:.:0,78,1170,78,1170,1170	0/0:7,0,0:7:21:.:.:0,21,297,21,297,297	0/0:57,0,0:57:72:.:.:0,72,1584,72,1584,1584	0/1:47,18,13:78:99:.:.:516,0,1592,136,1150,2202	0/0:117,10,0:127:14:.:.:0,14,4453,351,4483,4821	0/1:129,28,0:157:99:.:.:525,0,4644,913,4728,5641	0/0:19,0,0:19:57:.:.:0,57,674,57,674,674	0/0:206,0,0:206:99:.:.:0,120,1800,120,1800,1800	0/1:8,20,0:28:99:.:.:626,0,215,650,275,925	./.:24,0,0:24:0:.:.:0,0,727,0,727,727	0/0:70,0,0:70:67:.:.:0,67,2185,67,2185,2185	0/0:121,0,0:121:99:.:.:0,113,1800,113,1800,1800	0/0:55,0,0:55:99:.:.:0,113,1800,113,1800,1800	0/2:20,1,3:24:66:.:.:66,84,769,0,626,764	0/0:72,0,0:72:77:.:.:0,77,2108,77,2108,2108	0/0:14,0,0:14:42:.:.:0,42,486,42,486,486	0/1:98,12,0:110:86:.:.:86,0,3764,381,3800,4181	0/0:18,0,0:18:29:.:.:0,29,616,29,616,616	0/0:98,0,0:98:99:.:.:0,120,1800,120,1800,1800	0/0:137,0,0:137:99:.:.:0,120,1800,120,1800,1800	0/0:6,0,0:6:18:.:.:0,18,168,18,168,168	0|1:78,15,0:93:99:0|1:132_C_T:374,0,3166,609,3211,3820:132	0/1:131,85,0:216:99:.:.:2525,0,4586,2919,4841,7760	0/0:218,0,0:218:99:.:.:0,120,1800,120,1800,1800
CL7176.Contig2_All	159	.	G	T,A	1836.29	QD2	AC=1,4;AF=0.015,0.061;AN=66;BaseQRankSum=0.733;DP=4046;ExcessHet=0.6845;FS=0.785;InbreedingCoeff=-0.1010;MLEAC=1,4;MLEAF=0.015,0.061;MQ=60.00;MQRankSum=0.00;QD=1.89;ReadPosRankSum=-4.340e-01;SOR=0.596	GT:AD:DP:GQ:PGT:PID:PL:PS	0/0:15,0,0:15:45:.:.:0,45,662,45,662,662	0/0:45,0,0:45:99:.:.:0,120,1800,120,1800,1800	0/0:2,0,0:2:6:.:.:0,6,84,6,84,84	0/0:135,0,0:135:99:.:.:0,120,1800,120,1800,1800	0/0:446,0,0:446:99:.:.:0,120,1800,120,1800,1800	0/2:206,0,25:231:99:.:.:157,777,7740,0,6963,6889	0/0:128,0,0:128:99:.:.:0,120,1800,120,1800,1800	0/0:160,0,0:160:99:.:.:0,120,1800,120,1800,1800	0/0:259,0,19:278:59:.:.:0,778,9538,59,8819,8762	0/1:459,89,19:567:99:.:.:1607,0,19525,2289,16789,19992	0/0:27,2,0:29:38:.:.:0,38,1166,81,1172,1215	0/0:8,0,0:8:24:.:.:0,24,318,24,318,318	0/0:56,0,0:56:99:.:.:0,120,1800,120,1800,1800	0|2:77,0,7:84:50:0|1:159_G_A:50,282,3495,0,3213,3192:159	0/0:133,0,0:133:99:.:.:0,120,1800,120,1800,1800	0/0:157,0,0:157:99:.:.:0,120,1800,120,1800,1800	0/0:19,0,0:19:57:.:.:0,57,674,57,674,674	0/0:206,0,0:206:99:.:.:0,120,1800,120,1800,1800	0/0:31,0,0:31:81:.:.:0,81,1215,81,1215,1215	0|0:23,0,2:25:6:0|1:148_G_A:0,69,1035,6,971,965:148	0/0:64,0,0:64:99:.:.:0,120,1800,120,1800,1800	0/0:121,0,0:121:99:.:.:0,113,1800,113,1800,1800	0/0:65,0,7:72:3:.:.:0,196,2770,3,2578,2557	0/0:24,0,1:25:30:.:.:0,72,948,30,906,903	0/0:68,0,0:68:99:.:.:0,102,1800,102,1800,1800	0/0:15,0,0:15:45:.:.:0,45,531,45,531,531	0/0:107,0,0:107:99:.:.:0,120,1800,120,1800,1800	0/0:18,0,0:18:29:.:.:0,29,588,29,588,588	0/0:98,0,0:98:99:.:.:0,120,1800,120,1800,1800	0/0:137,0,0:137:99:.:.:0,120,1800,120,1800,1800	0|2:6,0,1:7:24:0|1:146_G_C:24,42,294,0,252,249:146	0/2:81,0,8:93:50:.:.:50,303,3638,0,3190,3131	./.:217,0,0:217:0:.:.:0,0,6393,0,6393,6393	0/0:218,0,0:218:99:.:.:0,120,1800,120,1800,1800
CL7176.Contig2_All	160	.	C	G	13383	PASS	AC=10;AF=0.156;AN=64;BaseQRankSum=-3.470e-01;DP=4119;ExcessHet=0.5677;FS=0.577;InbreedingCoeff=-0.0167;MLEAC=10;MLEAF=0.156;MQ=60.00;MQRankSum=0.00;QD=10.60;ReadPosRankSum=-5.440e-01;SOR=0.647	GT:AD:DP:GQ:PGT:PID:PL:PS	0/1:10,6:16:99:.:.:213,0,380	0/1:18,33:51:99:.:.:1205,0,554	1/1:0,2:2:6:.:.:90,6,0	./.:191,0:191:0:.:.:0,0,4871	0/1:409,39:448:99:.:.:128,0,16271	0/0:231,0:231:99:.:.:0,120,1800	0/0:123,0:131:99:.:.:0,370,5535	0|1:80,79:159:99:0|1:123_AT_A:3052,0,2985:123	0/0:267,0:267:99:.:.:0,120,1800	0/0:576,0:576:99:.:.:0,120,1800	0/0:27,0:27:81:.:.:0,81,932	0/0:8,0:8:24:.:.:0,24,318	0/0:56,0:56:99:.:.:0,120,1800	0/0:81,0:81:99:.:.:0,120,1800	0/1:69,61:133:99:.:.:1786,0,2313	0/1:75,82:157:99:.:.:2457,0,2740	0/0:20,0:20:35:.:.:0,35,670	0/1:79,128:208:99:.:.:4421,0,2319	0/0:31,0:31:81:.:.:0,81,1215	0/0:24,0:24:69:.:.:0,69,1035	0/0:64,0:64:99:.:.:0,120,1800	0/0:121,0:121:99:.:.:0,113,1800	0/0:74,0:74:99:.:.:0,120,1800	0/0:24,0:24:27:.:.:0,27,769	0/0:68,0:68:99:.:.:0,102,1800	./.:15,0:15:0:.:.:0,0,417	0/0:101,8:110:10:.:.:0,10,4077	0/0:18,0:18:29:.:.:0,29,588	0/0:98,0:98:99:.:.:0,120,1800	0/0:137,0:137:99:.:.:0,120,1800	0|0:6,0:7:18:0|1:146_G_C:0,18,270:146	0/1:82,11:93:73:.:.:73,0,3312	0/0:209,0:209:99:.:.:0,120,1800	0/0:218,0:218:99:.:.:0,120,1800
CL7176.Contig2_All	165	.	T	G	17481	PASS	AC=13;AF=0.210;AN=62;BaseQRankSum=0.522;DP=4116;ExcessHet=1.8307;FS=3.288;InbreedingCoeff=-0.1038;MLEAC=14;MLEAF=0.226;MQ=60.00;MQRankSum=0.00;QD=16.32;ReadPosRankSum=-3.430e-01;SOR=0.974	GT:AD:DP:GQ:PGT:PID:PL:PS	0|1:15,2:17:39:0|1:148_G_C:39,0,624:148	0/0:51,0:51:64:.:.:0,64,1851	./.:6,0:6:0:.:.:0,0,138	./.:194,0:194:0:.:.:0,0,5512	0/0:455,0:455:99:.:.:0,120,1800	0/0:231,0:231:99:.:.:0,120,1800	0/1:118,14:132:99:.:.:230,0,4621	0/0:155,0:155:99:.:.:0,120,1800	0/0:267,0:267:99:.:.:0,120,1800	0/1:160,423:583:99:.:.:15134,0,5058	0/1:6,20:26:99:.:.:769,0,151	1/1:0,8:8:24:.:.:302,24,0	0|1:50,6:56:99:0|1:165_T_G:101,0,2081:165	0/0:81,0:81:99:.:.:0,120,1800	0/0:115,0:115:99:.:.:0,120,1800	0/0:148,11:159:4:.:.:0,4,6079	0/1:11,9:20:99:.:.:303,0,414	0/0:205,0:205:99:.:.:0,120,1800	0/0:27,0:27:72:.:.:0,72,1080	0/1:23,2:25:14:.:.:14,0,930	0/0:65,0:65:76:.:.:0,76,2111	./.:149,0:149:0:.:.:0,0,4176	0/1:66,9:75:98:.:.:98,0,2744	0/0:21,1:22:40:.:.:0,40,880	0/0:68,0:68:99:.:.:0,102,1800	0|1:14,2:16:42:0|1:165_T_G:42,0,582:165	0/0:108,0:108:99:.:.:0,120,1800	0/1:16,2:18:17:.:.:17,0,556	0/0:98,0:98:99:.:.:0,120,1800	0/0:137,0:137:99:.:.:0,120,1800	0/0:8,0:8:24:.:.:0,24,218	0/1:78,17:95:99:.:.:479,0,3203	0/0:209,0:209:99:.:.:0,120,1800	0/0:218,0:218:99:.:.:0,120,1800
CL7176.Contig2_All	166	.	T	G	448.33	PASS	AC=3;AF=0.044;AN=68;BaseQRankSum=-1.123e+00;DP=4092;ExcessHet=0.1989;FS=2.775;InbreedingCoeff=-0.0486;MLEAC=3;MLEAF=0.044;MQ=60.00;MQRankSum=0.00;QD=2.53;ReadPosRankSum=-9.640e-01;SOR=0.894	GT:AD:DP:GQ:PGT:PID:PL:PS	0/0:17,0:17:51:.:.:0,51,724	0/0:51,0:51:99:.:.:0,120,1800	0/0:6,0:6:15:.:.:0,15,225	0/0:198,0:198:99:.:.:0,120,1800	0/0:455,0:455:99:.:.:0,120,1800	0/0:231,0:231:99:.:.:0,120,1800	0/0:132,0:132:99:.:.:0,120,1800	0/0:155,0:155:99:.:.:0,120,1800	0/0:267,0:267:99:.:.:0,120,1800	0/0:580,0:580:99:.:.:0,120,1800	0/0:27,0:27:81:.:.:0,81,920	0/0:8,0:8:21:.:.:0,21,315	0/0:56,0:56:99:.:.:0,120,1800	0|1:78,6:84:17:0|1:159_G_A:17,0,3257:159	0/0:115,0:115:99:.:.:0,120,1800	0/0:154,0:154:99:.:.:0,120,1800	0/0:19,1:20:15:.:.:0,15,810	0/0:205,0:205:99:.:.:0,120,1800	0/0:27,0:27:72:.:.:0,72,1080	0/1:22,2:24:18:.:.:18,0,918	0/0:64,0:64:99:.:.:0,120,1800	0/0:145,0:145:99:.:.:0,120,1800	0/0:74,0:74:99:.:.:0,120,1800	0/0:22,0:22:63:.:.:0,63,945	0/1:54,15:69:99:.:.:446,0,2202	0/0:16,0:16:48:.:.:0,48,560	0/0:108,0:108:99:.:.:0,120,1800	0/0:17,1:18:9:.:.:0,9,720	0/0:97,0:97:83:.:.:0,83,3204	0/0:137,0:137:99:.:.:0,120,1800	0/0:8,0:8:24:.:.:0,24,218	0/0:94,0:94:99:.:.:0,120,1800	0/0:209,0:209:99:.:.:0,120,1800	0/0:218,0:218:99:.:.:0,120,1800
CL7176.Contig2_All	170	.	A	T	53539.3	PASS	AC=30;AF=0.455;AN=66;BaseQRankSum=0.721;DP=4209;ExcessHet=17.7468;FS=4.123;InbreedingCoeff=-0.4594;MLEAC=31;MLEAF=0.470;MQ=60.00;MQRankSum=0.00;QD=17.88;ReadPosRankSum=0.00;SOR=0.993	GT:AD:DP:GQ:PGT:PID:PL:PS	0/0:17,0:17:45:.:.:0,45,675	0/1:44,6:50:51:.:.:51,0,1754	0/0:3,0:3:9:.:.:0,9,130	0/1:152,46:198:99:.:.:907,0,5846	0/1:308,154:462:99:.:.:4856,0,10855	1/1:17,216:233:91:.:.:7152,91,0	0/1:74,59:133:99:.:.:2045,0,2479	0|1:52,107:159:99:0|1:170_A_T:4150,0,1625:170	1/1:6,264:270:99:.:.:9625,541,0	0/0:580,0:580:99:.:.:0,120,1800	0/1:24,4:28:55:.:.:55,0,955	0/0:8,0:8:21:.:.:0,21,315	0/1:49,8:57:99:.:.:126,0,1728	0/1:73,10:83:99:.:.:102,0,2630	0/0:115,0:115:99:.:.:0,120,1800	0/1:102,52:154:99:.:.:1547,0,3942	0/1:13,7:20:99:.:.:174,0,504	./.:206,0:206:0:.:.:0,0,5957	0/1:22,5:27:78:.:.:78,0,715	0/1:9,14:23:99:.:.:478,0,336	0/1:8,57:65:24:.:.:1947,0,24	0/1:34,108:142:99:.:.:3948,0,1037	0/1:57,21:78:99:.:.:586,0,2188	0/1:8,15:23:99:.:.:523,0,291	0/1:27,42:69:99:.:.:1420,0,924	0/1:8,8:16:99:.:.:230,0,270	0/1:67,45:112:99:.:.:1260,0,2251	0/1:17,2:19:12:.:.:12,0,687	0/1:60,35:95:99:.:.:1081,0,2084	1/1:11,157:168:99:.:.:6022,133,0	0/1:4,4:8:75:.:.:75,0,115	0/1:25,71:96:99:.:.:2905,0,836	0/1:131,76:207:99:.:.:2164,0,4783	0/0:218,0:218:99:.:.:0,120,1800
CL7176.Contig2_All	175	.	C	T	646.22	PASS	AC=1;AF=0.015;AN=68;BaseQRankSum=-5.900e-02;DP=4054;ExcessHet=0.0000;FS=7.132;InbreedingCoeff=-0.0168;MLEAC=1;MLEAF=0.015;MQ=60.00;MQRankSum=0.00;QD=8.18;ReadPosRankSum=3.60;SOR=1.668	GT:AD:DP:GQ:PL	0/0:17,0:17:45:0,45,675	0/0:51,0:51:99:0,120,1800	0/0:3,0:3:9:0,9,130	0/0:197,0:197:99:0,120,1800	0/0:442,0:442:99:0,120,1800	0/0:219,0:219:99:0,120,1800	0/0:128,0:128:99:0,120,1800	0/0:159,0:159:99:0,120,1800	0/0:237,0:237:99:0,120,1800	0/0:580,0:580:99:0,120,1800	0/0:28,0:28:84:0,84,965	0/0:8,0:8:21:0,21,315	0/0:59,0:59:99:0,120,1800	0/0:85,0:85:99:0,120,1800	0/0:115,0:115:99:0,120,1800	0/0:148,0:148:99:0,120,1800	0/0:20,0:20:54:0,54,810	0/0:207,0:207:99:0,120,1800	0/0:28,0:28:72:0,72,1080	0/0:23,0:23:66:0,66,821	0/0:62,0:62:99:0,106,1800	0/0:148,0:148:99:0,120,1800	0/1:59,20:79:99:662,0,2415	0/0:25,0:25:72:0,72,1080	0/0:67,0:67:99:0,120,1800	0/0:16,0:16:48:0,48,560	0/0:111,0:111:99:0,120,1800	0/0:19,0:19:32:0,32,645	0/0:95,0:95:99:0,120,1800	0/0:165,0:165:99:0,120,1800	0/0:8,0:8:24:0,24,218	0/0:91,0:91:99:0,120,1800	0/0:196,0:196:99:0,120,1800	0/0:218,0:218:99:0,120,1800
CL7176.Contig2_All	180	.	C	G	289.22	PASS	AC=1;AF=0.015;AN=68;BaseQRankSum=1.26;DP=4060;ExcessHet=0.0000;FS=0.000;InbreedingCoeff=-0.0167;MLEAC=1;MLEAF=0.015;MQ=60.00;MQRankSum=0.00;QD=2.30;ReadPosRankSum=-1.211e+00;SOR=0.696	GT:AD:DP:GQ:PL	0/0:15,0:15:39:0,39,585	0/0:51,0:51:99:0,120,1800	0/0:3,0:3:9:0,9,130	0/0:197,0:197:99:0,120,1800	0/0:442,0:442:99:0,120,1800	0/0:219,0:219:99:0,120,1800	0/1:110,16:130:99:305,0,4524	0/0:159,0:159:99:0,120,1800	0/0:237,0:237:99:0,120,1800	0/0:580,0:580:99:0,120,1800	0/0:30,0:30:81:0,81,1215	0/0:8,0:8:24:0,24,250	0/0:59,0:59:99:0,120,1800	0/0:85,0:85:99:0,120,1800	0/0:115,0:115:99:0,120,1800	0/0:148,0:148:99:0,120,1800	0/0:20,0:20:57:0,57,855	0/0:207,0:207:99:0,120,1800	0/0:30,0:30:84:0,84,1260	0/0:23,0:23:66:0,66,821	0/0:62,0:62:99:0,106,1800	0/0:148,0:148:99:0,120,1800	0/0:75,0:75:99:0,120,1800	0/0:26,0:26:61:0,61,894	0/0:67,0:67:99:0,120,1800	0/0:18,0:18:54:0,54,617	0/0:111,0:111:99:0,120,1800	0/0:19,0:19:32:0,32,653	0/0:95,0:95:99:0,120,1800	0/0:165,0:165:99:0,120,1800	0/0:9,0:9:27:0,27,263	0/0:91,0:91:99:0,120,1800	0/0:196,0:196:99:0,120,1800	0/0:218,0:218:99:0,120,1800
CL7176.Contig2_All	185	.	A	G,T	7547.55	PASS	AC=15,2;AF=0.234,0.031;AN=64;BaseQRankSum=0.081;DP=4189;ExcessHet=12.1619;FS=0.000;InbreedingCoeff=-0.3693;MLEAC=16,2;MLEAF=0.250,0.031;MQ=60.00;MQRankSum=0.00;QD=4.05;ReadPosRankSum=-2.800e-02;SOR=0.729	GT:AD:DP:GQ:PGT:PID:PL:PS	0|1:13,2,0:15:45:0|1:148_G_C:45,0,540,84,546,630:148	0|0:48,2,0:50:62:0|1:185_A_G:0,62,2071,144,2077,2159:185	./.:3,0,0:3:0:.:.:0,0,42,0,42,42	0/1:173,44,3:220:99:.:.:1313,0,7035,1719,6841,8817	0/1:403,45,3:451:99:.:.:665,0,16209,1772,16297,18794	0/0:219,0,0:219:99:.:.:0,120,1800,120,1800,1800	0|1:121,12,0:133:99:0|1:185_A_G:129,0,5004,493,5040,5533:185	0|1:133,37,0:170:99:1|0:170_A_T:1153,0,5329,1554,5441,6994:170	0/0:237,0,0:237:99:.:.:0,120,1800,120,1800,1800	0/0:580,0,0:580:99:.:.:0,120,1800,120,1800,1800	0/0:28,0,0:28:72:.:.:0,72,1080,72,1080,1080	0/0:8,0,0:8:24:.:.:0,24,250,24,250,250	0|1:55,6,0:61:86:0|1:165_T_G:86,0,2291,252,2309,2561:165	0/2:80,0,8:88:74:.:.:74,318,3695,0,3325,3294	0/0:115,0,0:115:99:.:.:0,120,1800,120,1800,1800	0|0:145,9,0:154:59:0|1:185_A_G:0,59,6119,436,6146,6524:185	0/1:16,3,1:20:78:.:.:78,0,663,87,633,798	0|1:198,16,0:214:37:0|1:185_A_G:37,0,8225,633,8272,8905:185	0|0:29,2,0:31:3:0|1:185_A_G:0,3,1214,87,1220,1304:185	0/1:15,6,2:23:99:.:.:207,0,612,168,529,772	0/0:62,0,0:62:99:.:.:0,106,1800,106,1800,1800	0|1:122,34,0:156:99:0|1:185_A_G:1009,0,4958,1376,5061,6437:185	0|1:47,36,0:83:99:0|1:185_A_G:1334,0,1842,1475,1951,3426:185	0|1:24,5,0:29:99:0|1:185_A_G:99,0,993,171,1006,1177:185	0/2:55,1,13:69:99:.:.:380,504,2810,0,2233,2230	0|1:16,2,0:18:36:0|1:165_T_G:36,0,666,84,672,756:165	0/0:111,0,0:111:99:.:.:0,120,1800,120,1800,1800	0/1:9,10,1:20:99:.:.:393,0,348,381,339,798	./.:98,0,0:98:0:.:.:0,0,2802,0,2802,2802	0/0:165,0,0:165:99:.:.:0,120,1800,120,1800,1800	0/0:9,0,0:9:27:.:.:0,27,263,27,263,263	0|1:76,19,0:95:99:0|1:185_A_G:569,0,3072,798,3129,3927:185	0/0:196,0,0:196:99:.:.:0,120,1800,120,1800,1800	0/0:224,0,0:224:32:.:.:0,32,7011,32,7011,7011
CL7176.Contig2_All	186	.	C	G	6473.28	PASS	AC=15;AF=0.227;AN=66;BaseQRankSum=-1.010e-01;DP=4193;ExcessHet=8.9743;FS=0.000;InbreedingCoeff=-0.3037;MLEAC=16;MLEAF=0.242;MQ=60.00;MQRankSum=0.00;QD=3.76;ReadPosRankSum=-8.300e-02;SOR=0.693	GT:AD:DP:GQ:PGT:PID:PL:PS	0|1:13,2:15:45:0|1:148_G_C:45,0,540:148	0|0:48,2:50:62:0|1:185_A_G:0,62,2071:185	./.:3,0:3:0:.:.:0,0,42	0/1:178,44:222:99:.:.:1304,0,7161	0/1:426,32:458:61:.:.:61,0,17765	0/0:219,0:219:99:.:.:0,120,1800	0|1:122,12:134:99:0|1:185_A_G:126,0,5046:185	0|1:134,37:171:99:1|0:170_A_T:1150,0,5371:170	0/0:237,0:237:99:.:.:0,120,1800	0/0:580,0:580:99:.:.:0,120,1800	0/0:28,0:28:72:.:.:0,72,1080	0/0:8,0:8:24:.:.:0,24,250	0|1:55,6:61:86:0|1:165_T_G:86,0,2291:165	0/0:87,0:87:99:.:.:0,120,1800	0/0:115,0:115:99:.:.:0,120,1800	0|0:145,9:154:59:0|1:185_A_G:0,59,6119:185	0/1:17,3:20:75:.:.:75,0,705	0|1:198,16:214:37:0|1:185_A_G:37,0,8225:185	0|0:29,2:31:3:0|1:185_A_G:0,3,1214:185	0/1:17,6:23:99:.:.:201,0,696	0/0:62,0:62:99:.:.:0,106,1800	0|1:124,34:158:99:0|1:185_A_G:1003,0,5042:185	0|1:47,36:83:99:0|1:185_A_G:1334,0,1842:185	0|1:24,5:29:99:0|1:185_A_G:99,0,993:185	0/0:69,0:69:99:.:.:0,120,1800	0|1:16,2:18:36:0|1:165_T_G:36,0,666:165	0/0:111,0:111:99:.:.:0,120,1800	0/1:10,10:20:99:.:.:390,0,390	0/0:89,0:89:99:.:.:0,120,1800	0/0:165,0:165:99:.:.:0,120,1800	0/0:9,0:9:27:.:.:0,27,263	0|1:76,19:95:99:0|1:185_A_G:569,0,3072:185	0/0:196,0:196:99:.:.:0,120,1800	0/0:226,0:226:99:.:.:0,120,1800
CL7176.Contig2_All	191	.	C	G,T,A	3894.51	PASS	AC=2,3,2;AF=0.029,0.044,0.029;AN=68;BaseQRankSum=-1.840e-01;DP=4200;ExcessHet=1.4856;FS=0.702;InbreedingCoeff=-0.1211;MLEAC=2,3,2;MLEAF=0.029,0.044,0.029;MQ=60.00;MQRankSum=0.00;QD=3.45;ReadPosRankSum=-1.460e-01;SOR=0.787	GT:AD:DP:GQ:PL	0/0:10,0,0,0:10:15:0,15,225,15,225,225,15,225,225,225	0/2:47,0,4,0:51:27:27,168,2035,0,1867,1855,168,2035,1867,2035	0/0:3,0,0,0:3:6:0,6,90,6,90,90,6,90,90,90	0/0:213,0,0,0:213:99:0,120,1800,120,1800,1800,120,1800,1800,1800	0/0:448,0,0,0:448:99:0,120,1800,120,1800,1800,120,1800,1800,1800	0/0:219,0,0,0:219:99:0,120,1800,120,1800,1800,120,1800,1800,1800	0/3:124,0,0,10:134:47:47,420,5555,420,5555,5555,0,5135,5135,5105	0/0:174,0,0,0:174:99:0,120,1800,120,1800,1800,120,1800,1800,1800	0/0:237,0,0,0:237:99:0,120,1800,120,1800,1800,120,1800,1800,1800	0/3:491,0,0,117:608:99:2701,4176,22348,4176,22348,22348,0,18172,18172,17821	0/2:23,0,4,2:29:98:98,167,996,0,814,797,124,958,771,967	0/0:8,0,0,0:8:21:0,21,315,21,315,315,21,315,315,315	0/0:57,0,0,0:57:99:0,120,1800,120,1800,1800,120,1800,1800,1800	0/0:87,0,0,0:87:99:0,120,1800,120,1800,1800,120,1800,1800,1800	0/0:115,0,0,0:115:99:0,120,1800,120,1800,1800,120,1800,1800,1800	0/0:153,0,0,0:153:99:0,120,1800,120,1800,1800,120,1800,1800,1800	0/0:21,0,0,0:21:57:0,57,855,57,855,855,57,855,855,855	0/0:203,0,0,0:203:99:0,120,1800,120,1800,1800,120,1800,1800,1800	0/0:31,0,0,0:31:75:0,75,1125,75,1125,1125,75,1125,1125,1125	0/0:23,0,0,0:23:44:0,44,800,44,800,800,44,800,800,800	0/0:62,0,0,0:62:99:0,106,1800,106,1800,1800,106,1800,1800,1800	0/0:148,0,0,0:148:99:0,120,1800,120,1800,1800,120,1800,1800,1800	0/0:82,0,0,0:82:99:0,120,1800,120,1800,1800,120,1800,1800,1800	0/0:29,0,0,0:29:87:0,87,1042,87,1042,1042,87,1042,1042,1042	0/0:73,0,0,0:73:99:0,120,1800,120,1800,1800,120,1800,1800,1800	0/0:17,0,0,1:18:9:0,51,759,51,759,759,9,717,717,714	0/0:111,0,0,0:111:99:0,120,1800,120,1800,1800,120,1800,1800,1800	0/0:20,0,0,0:20:48:0,48,720,48,720,720,48,720,720,720	0/0:89,0,0,0:89:99:0,120,1800,120,1800,1800,120,1800,1800,1800	0/0:165,0,0,0:165:99:0,120,1800,120,1800,1800,120,1800,1800,1800	0/1:7,2,0,0:9:22:22,0,288,43,294,337,43,294,337,337	0/2:63,0,36,0:99:99:888,1077,3529,0,2452,2344,1077,3529,2452,3529	0/1:170,24,5,0:199:99:193,0,6728,556,6536,7425,731,6768,7376,7573	0/0:226,0,0,0:226:99:0,120,1800,120,1800,1800,120,1800,1800,1800
CL7176.Contig2_All	197	.	C	A	69924.8	PASS	AC=31;AF=0.484;AN=64;BaseQRankSum=0.392;DP=4255;ExcessHet=34.4135;FS=0.000;InbreedingCoeff=-0.6409;MLEAC=31;MLEAF=0.484;MQ=60.00;MQRankSum=0.00;QD=20.77;ReadPosRankSum=0.236;SOR=0.712	GT:AD:DP:GQ:PGT:PID:PL:PS	0|1:3,3:6:99:0|1:197_C_A:117,0,117:197	0/1:24,13:37:99:.:.:471,0,901	./.:2,0:2:0:.:.:0,0,0	0/1:156,36:208:99:.:.:930,0,6129	0/1:228,205:434:99:.:.:7594,0,8169	0/1:29,187:216:99:.:.:7683,0,612	./.:126,0:126:0:.:.:0,0,2987	0|1:92,95:187:99:0|1:197_C_A:3624,0,3271:197	0/1:31,200:231:99:.:.:8264,0,498	0/1:61,525:586:99:.:.:19320,0,639	1/1:2,23:25:26:.:.:862,26,0	1/1:0,8:8:24:.:.:278,24,0	0|1:29,28:57:99:0|1:197_C_A:1088,0,1133:197	0|1:25,67:92:99:0|1:197_C_A:2718,0,744:197	0/1:62,43:105:99:.:.:1408,0,2113	0|0:147,10:157:55:0|1:197_C_A:0,55,6122:197	0/1:8,14:22:99:.:.:543,0,273	0/0:203,0:203:99:.:.:0,120,1800	0/1:13,6:26:99:.:.:213,0,486	0/1:18,5:23:99:.:.:156,0,699	0/1:23,42:65:99:.:.:1618,0,757	0/1:86,59:147:99:.:.:2177,0,2984	0|1:47,43:90:99:0|1:197_C_A:1664,0,1784:197	0/1:13,17:30:99:.:.:634,0,478	0|1:38,34:72:99:0|1:197_C_A:1293,0,1493:197	0/1:9,5:16:99:.:.:142,0,282	0/1:72,58:132:99:.:.:2097,0,2542	0/1:15,7:22:99:.:.:216,0,588	0|1:57,33:90:99:0|1:197_C_A:1208,0,2290:197	0/1:58,78:165:99:.:.:3024,0,1684	0/1:5,4:9:99:.:.:112,0,137	0|1:85,16:101:99:0|1:197_C_A:336,0,3521:197	0/0:188,0:188:99:.:.:0,120,1800	0/1:204,20:224:70:.:.:70,0,8326
CL7176.Contig2_All	198	.	A	T	40594.2	PASS	AC=24;AF=0.375;AN=64;BaseQRankSum=-4.600e-02;DP=4218;ExcessHet=29.8455;FS=0.526;InbreedingCoeff=-0.5585;MLEAC=25;MLEAF=0.391;MQ=60.00;MQRankSum=0.00;QD=15.64;ReadPosRankSum=0.201;SOR=0.750	GT:AD:DP:GQ:PGT:PID:PL:PS	0|1:3,3:6:99:0|1:197_C_A:117,0,117:197	0/1:28,9:37:99:.:.:291,0,1103	./.:2,0:2:0:.:.:0,0,0	0/1:184,35:219:99:.:.:676,0,7413	0/1:252,183:435:99:.:.:5855,0,9608	0/1:29,187:216:99:.:.:6225,0,618	0/0:124,0:124:99:.:.:0,101,1800	0|1:92,94:186:99:0|1:197_C_A:3582,0,3274:197	0/1:31,198:229:99:.:.:6643,0,697	0/0:585,0:585:99:.:.:0,120,1800	0/1:22,4:26:97:.:.:97,0,789	0/0:7,0:7:21:.:.:0,21,233	0|1:29,28:57:99:0|1:197_C_A:1088,0,1133:197	0|1:25,67:92:99:0|1:197_C_A:2718,0,744:197	0/1:71,35:106:99:.:.:913,0,2815	0|0:145,10:155:49:0|1:197_C_A:0,49,6052:197	0/1:13,9:22:99:.:.:257,0,498	0/0:203,0:203:99:.:.:0,120,1800	0/1:20,6:26:99:.:.:151,0,822	0/1:18,5:23:99:.:.:135,0,741	0/1:30,35:65:99:.:.:1116,0,1085	0/1:94,58:152:99:.:.:1928,0,3676	0|1:47,43:90:99:0|1:197_C_A:1664,0,1784:197	0/1:17,14:31:99:.:.:414,0,619	0|1:38,34:72:99:0|1:197_C_A:1293,0,1493:197	0/1:13,3:16:46:.:.:46,0,476	0/1:81,52:133:99:.:.:1612,0,3088	./.:20,0:20:0:.:.:0,0,556	0|1:57,33:90:99:0|1:197_C_A:1208,0,2290:197	0/1:93,72:165:99:.:.:2231,0,3623	0/0:9,0:9:27:.:.:0,27,263	0|1:86,16:102:99:0|1:197_C_A:333,0,3543:197	0/0:188,0:188:99:.:.:0,120,1800	0/0:215,0:215:99:.:.:0,120,1800
CL7176.Contig2_All	201	.	C	T	1867.18	PASS	AC=2;AF=0.029;AN=68;BaseQRankSum=-1.515e+00;DP=4112;ExcessHet=0.0653;FS=0.000;InbreedingCoeff=-0.0360;MLEAC=2;MLEAF=0.029;MQ=60.00;MQRankSum=0.00;QD=4.46;ReadPosRankSum=1.29;SOR=0.624	GT:AD:DP:GQ:PL	0/0:7,0:7:12:0,12,180	0/0:35,0:35:72:0,72,1080	0/0:2,0:2:3:0,3,45	0/1:212,16:228:14:14,0,8577	0/0:443,0:443:99:0,120,1800	0/0:213,0:213:99:0,120,1800	0/0:124,0:124:99:0,101,1800	0/0:190,0:190:99:0,114,1800	0/0:216,0:216:99:0,120,1800	0/0:585,0:585:99:0,120,1800	0/0:27,0:27:72:0,72,1080	0/0:7,0:7:21:0,21,233	0/0:60,0:60:99:0,120,1800	0/0:94,0:94:99:0,120,1800	0/0:116,0:116:99:0,120,1800	0/0:154,0:154:99:0,120,1800	0/0:22,0:22:54:0,54,810	0/0:203,0:203:99:0,120,1800	0/0:27,0:27:75:0,75,1125	0/0:25,0:25:66:0,66,990	0/0:63,0:63:99:0,104,1800	0/0:150,0:150:99:0,120,1800	0/0:91,0:91:99:0,120,1800	0/0:31,0:31:90:0,90,1350	0/0:75,0:75:99:0,120,1800	0/0:14,0:14:39:0,39,585	0/0:123,0:123:99:0,120,1800	0/0:21,0:21:38:0,38,690	0/0:85,0:85:99:0,120,1800	0/0:157,0:157:99:0,120,1800	0/0:10,0:10:30:0,30,307	0/0:101,0:101:99:0,120,1800	0/1:127,64:191:99:1878,0,4430	0/0:215,0:215:99:0,120,1800
CL7176.Contig2_All	220	.	G	C	372.59	PASS	AC=2;AF=0.029;AN=68;BaseQRankSum=-4.080e-01;DP=4130;ExcessHet=0.0653;FS=3.660;InbreedingCoeff=-0.0336;MLEAC=2;MLEAF=0.029;MQ=60.00;MQRankSum=0.00;QD=2.08;ReadPosRankSum=-6.800e-01;SOR=0.709	GT:AD:DP:GQ:PGT:PID:PL:PS	0/0:12,0:12:36:.:.:0,36,468	0/0:37,0:37:99:.:.:0,102,1530	0/0:2,0:2:6:.:.:0,6,87	0/0:224,0:224:99:.:.:0,120,1800	0/0:443,0:443:99:.:.:0,120,1800	0/0:213,0:213:99:.:.:0,120,1800	0/0:124,0:124:99:.:.:0,101,1800	0/0:190,0:190:99:.:.:0,114,1800	0/0:216,0:216:99:.:.:0,120,1800	0/0:585,0:585:99:.:.:0,120,1800	0/0:23,0:23:66:.:.:0,66,990	0/0:7,0:7:21:.:.:0,21,233	0/0:60,0:60:99:.:.:0,120,1800	0/0:87,0:93:99:.:.:0,262,3535	0/0:116,0:116:99:.:.:0,120,1800	0/0:154,0:154:99:.:.:0,120,1800	0/0:20,0:20:57:.:.:0,57,855	0/0:203,0:203:99:.:.:0,120,1800	0/0:30,0:30:65:.:.:0,65,1053	0/1:19,3:24:65:.:.:65,0,806	0/0:63,0:63:99:.:.:0,104,1800	0/1:128,29:161:99:.:.:333,0,5078	0/0:91,0:91:99:.:.:0,120,1800	0/0:31,0:31:90:.:.:0,90,1350	0/0:77,0:77:92:.:.:0,92,2512	0/0:15,0:15:45:.:.:0,45,467	0/0:123,0:123:99:.:.:0,120,1800	0|0:23,0:25:69:0|1:209_G_A:0,69,1034:209	0/0:85,0:85:99:.:.:0,120,1800	0/0:157,0:157:99:.:.:0,120,1800	0/0:10,0:11:30:.:.:0,30,368	0/0:110,0:110:82:.:.:0,82,3313	0/0:181,0:181:87:.:.:0,87,5586	0/0:215,0:215:99:.:.:0,120,1800
CL7176.Contig2_All	221	.	C	G,A	2484.52	PASS	AC=1,2;AF=0.016,0.031;AN=64;BaseQRankSum=-1.275e+00;DP=4233;ExcessHet=0.1989;FS=2.325;InbreedingCoeff=-0.0670;MLEAC=1,2;MLEAF=0.016,0.031;MQ=60.00;MQRankSum=0.00;QD=3.82;ReadPosRankSum=0.656;SOR=0.965	GT:AD:DP:GQ:PGT:PID:PL:PS	0/0:12,0,0:12:36:.:.:0,36,468,36,468,468	0/0:37,0,0:37:99:.:.:0,102,1530,102,1530,1530	0/0:2,0,0:2:6:.:.:0,6,87,6,87,87	0/0:224,0,0:224:99:.:.:0,120,1800,120,1800,1800	0/0:443,0,0:443:99:.:.:0,120,1800,120,1800,1800	0/0:213,0,0:213:99:.:.:0,120,1800,120,1800,1800	0/0:126,0,0:126:85:.:.:0,85,4216,85,4216,4216	0/0:190,0,0:190:99:.:.:0,114,1800,114,1800,1800	0/0:216,0,0:216:99:.:.:0,120,1800,120,1800,1800	0/1:501,115,0:625:99:.:.:2449,0,17382,4106,17964,23664	0/0:21,2,0:23:20:.:.:0,20,795,63,801,844	0/0:7,0,0:7:21:.:.:0,21,233,21,233,233	0/0:64,0,0:64:13:.:.:0,13,1930,13,1930,1930	0/0:122,0,0:122:99:.:.:0,103,1800,103,1800,1800	0/0:116,0,0:116:99:.:.:0,120,1800,120,1800,1800	0/0:154,0,0:154:99:.:.:0,120,1800,120,1800,1800	0|2:18,0,2:20:30:0|1:204_A_C:30,84,840,0,756,750:204	0/0:203,0,0:203:99:.:.:0,120,1800,120,1800,1800	0/0:30,0,0:30:45:.:.:0,45,1005,45,1005,1005	0/0:23,0,0:23:24:.:.:0,24,683,24,683,683	0/0:66,0,0:66:39:.:.:0,39,2011,39,2011,2011	0/0:161,0,0:161:99:.:.:0,120,1800,120,1800,1800	0/0:91,0,0:91:99:.:.:0,120,1800,120,1800,1800	0/0:30,2,0:32:47:.:.:0,47,1194,90,1200,1244	0/0:77,0,0:77:26:.:.:0,26,2283,26,2283,2283	0|2:13,0,2:15:45:0|1:221_C_A:45,84,630,0,546,540:221	0/0:123,0,0:123:99:.:.:0,120,1800,120,1800,1800	0/0:24,0,0:24:47:.:.:0,47,809,47,809,809	0/0:85,0,0:85:99:.:.:0,120,1800,120,1800,1800	0/0:157,0,0:157:99:.:.:0,120,1800,120,1800,1800	./.:13,0,0:13:0:.:.:0,0,292,0,292,292	0/0:105,0,0:105:99:.:.:0,120,1800,120,1800,1800	./.:181,0,0:181:0:.:.:0,0,4998,0,4998,4998	0/0:241,0,0:241:92:.:.:0,92,7430,92,7430,7430
CL7176.Contig2_All	230	.	C	T	122.34	PASS	AC=1;AF=0.015;AN=68;BaseQRankSum=0.680;DP=4189;ExcessHet=0.0000;FS=0.000;InbreedingCoeff=-0.0222;MLEAC=1;MLEAF=0.015;MQ=60.00;MQRankSum=0.00;QD=4.08;ReadPosRankSum=-1.820e-01;SOR=0.693	GT:AD:DP:GQ:PL	0/0:12,0:12:36:0,36,468	0/0:54,0:54:99:0,120,1800	0/0:1,0:1:3:0,3,45	0/0:224,0:224:99:0,120,1800	0/0:443,0:443:99:0,120,1800	0/0:213,0:213:99:0,120,1800	0/0:116,0:116:99:0,120,1800	0/0:190,0:190:99:0,114,1800	0/0:216,0:216:99:0,120,1800	0/0:619,0:619:99:0,120,1800	0/0:22,0:22:60:0,60,769	0/0:5,0:5:15:0,15,184	0/0:62,0:62:99:0,120,1800	0/0:122,0:122:99:0,103,1800	0/0:119,0:119:95:0,95,3732	0/0:154,0:154:99:0,120,1800	0/0:18,0:18:51:0,51,765	0/0:203,0:203:99:0,120,1800	0/1:24,6:30:99:138,0,872	0/0:22,0:22:60:0,60,900	0/0:63,0:63:53:0,53,1811	0/0:161,0:161:99:0,120,1800	0/0:91,0:91:99:0,120,1800	0/0:31,0:31:90:0,90,1350	0/0:77,0:77:99:0,120,1800	0/0:18,0:18:9:0,9,440	0/0:123,0:123:99:0,120,1800	0/0:26,0:26:53:0,53,858	0/0:85,0:85:99:0,120,1800	0/0:157,0:157:99:0,120,1800	0/0:13,0:13:39:0,39,373	0/0:105,0:105:99:0,120,1800	0/0:154,0:154:99:0,120,1800	0/0:240,0:240:99:0,120,1800
CL7176.Contig2_All	238	.	G	A	43791	PASS	AC=25;AF=0.391;AN=64;BaseQRankSum=0.728;DP=4408;ExcessHet=11.6750;FS=1.111;InbreedingCoeff=-0.4198;MLEAC=27;MLEAF=0.422;MQ=60.00;MQRankSum=0.00;QD=13.97;ReadPosRankSum=-2.660e-01;SOR=0.809	GT:AD:DP:GQ:PL	0/1:8,4:12:99:103,0,316	0/0:46,5:51:1:0,1,1841	0/0:1,0:1:3:0,3,45	0/1:191,40:231:99:521,0,6620	0/1:383,55:438:99:491,0,14501	0/1:42,195:237:99:5726,0,803	0/1:97,10:107:63:63,0,3429	0/1:115,108:223:99:3101,0,3274	0/1:44,174:218:99:6014,0,1037	0/1:122,508:630:99:17811,0,2646	1/1:2,20:22:17:767,17,0	1/1:0,5:5:15:184,15,0	0/0:63,0:63:10:0,10,1941	./.:129,0:129:0:0,0,3434	0/1:95,16:111:99:263,0,3467	./.:162,0:162:0:0,0,4663	0/1:7,12:19:99:400,0,235	0/1:170,18:188:74:74,0,6029	0/1:26,7:33:99:134,0,890	0/1:17,5:22:99:158,0,616	0/1:16,43:60:99:1592,0,396	0/1:79,84:163:99:2543,0,2333	0/0:91,0:91:99:0,120,1800	0/1:20,13:33:99:314,0,633	0/1:50,30:80:99:836,0,1543	0/1:16,4:20:79:79,0,488	0/0:150,0:150:33:0,33,4390	0/0:25,1:26:33:0,33,1017	0/0:85,0:85:99:0,120,1800	0/1:94,71:165:99:2086,0,2954	0/1:3,7:10:85:183,0,85	0/1:90,18:108:99:341,0,3220	0/0:154,0:154:99:0,120,1800	0/0:221,21:242:6:0,6,8183
CL7176.Contig2_All	254	.	C	G	296.51	PASS	AC=1;AF=0.015;AN=66;BaseQRankSum=-1.327e+00;DP=4478;ExcessHet=0.0000;FS=2.407;InbreedingCoeff=-0.0273;MLEAC=1;MLEAF=0.015;MQ=60.00;MQRankSum=0.00;QD=3.26;ReadPosRankSum=1.11;SOR=0.867	GT:AD:DP:GQ:PL	0/0:12,0:12:36:0,36,494	0/0:43,0:43:99:0,117,1755	0/0:2,0:2:6:0,6,84	0/0:199,0:199:99:0,120,1800	0/0:529,0:529:99:0,120,1800	0/0:199,0:199:99:0,120,1800	./.:126,0:126:0:0,0,3814	0/0:318,0:318:99:0,120,1800	0/0:185,0:198:99:0,557,7903	0/0:603,0:603:99:0,120,1800	0/0:23,0:23:60:0,60,900	0/0:5,0:5:15:0,15,155	0/0:52,0:52:99:0,104,1800	0/0:106,0:106:99:0,120,1800	0/0:170,0:170:99:0,120,1800	0/0:201,0:201:99:0,120,1800	0/0:24,0:24:11:0,11,787	0/0:167,0:167:99:0,120,1800	0/0:34,0:34:99:0,99,1185	0/0:25,0:25:30:0,30,881	0/0:58,0:58:43:0,43,1946	0/0:179,0:179:99:0,120,1800	0/1:73,18:91:99:312,0,2563	0/0:33,0:33:99:0,99,1161	0/0:83,0:83:99:0,120,1800	0/0:23,0:23:66:0,66,721	0/0:139,0:139:99:0,120,1800	0/0:31,0:31:90:0,90,1159	0/0:87,0:87:99:0,101,1800	0/0:168,0:168:99:0,120,1800	0/0:8,0:8:24:0,24,278	0/0:131,0:131:99:0,120,1800	0/0:154,0:154:99:0,120,1800	0/0:242,0:242:99:0,120,1800
CL7176.Contig2_All	256	.	G	C	2812.49	PASS	AC=5;AF=0.081;AN=62;BaseQRankSum=0.480;DP=4467;ExcessHet=0.6845;FS=0.662;InbreedingCoeff=-0.1160;MLEAC=6;MLEAF=0.097;MQ=60.00;MQRankSum=0.00;QD=4.93;ReadPosRankSum=-3.900e-01;SOR=0.781	GT:AD:DP:GQ:PGT:PID:PL:PS	0/0:12,0:12:36:.:.:0,36,494	0/0:43,0:43:99:.:.:0,117,1755	0/0:2,0:2:6:.:.:0,6,84	0/0:199,0:199:99:.:.:0,120,1800	0/0:529,0:529:99:.:.:0,120,1800	0/0:199,0:199:99:.:.:0,120,1800	0/1:116,15:131:99:.:.:116,0,4304	0/0:318,0:318:99:.:.:0,120,1800	0/0:189,0:189:99:.:.:0,120,1800	0/0:603,0:603:99:.:.:0,120,1800	0/0:26,0:26:72:.:.:0,72,1080	0/0:5,0:5:15:.:.:0,15,155	0/0:52,0:52:99:.:.:0,104,1800	0/0:106,0:106:99:.:.:0,120,1800	0/0:170,0:170:99:.:.:0,120,1800	0/0:201,0:201:99:.:.:0,120,1800	./.:24,0:24:0:.:.:0,0,759	./.:169,0:169:0:.:.:0,0,4927	0/1:16,19:35:99:.:.:585,0,472	0/0:24,0:24:66:.:.:0,66,990	0/0:56,4:60:46:.:.:0,46,2282	0/0:179,0:179:99:.:.:0,120,1800	./.:95,0:95:0:.:.:0,0,2746	0|1:32,3:35:30:0|1:243_C_T:30,0,1294:243	0/0:83,0:83:99:.:.:0,120,1800	0/0:23,0:23:69:.:.:0,69,721	0/1:93,16:109:99:.:.:212,0,3434	0/0:31,0:31:90:.:.:0,90,1159	0/0:87,0:87:99:.:.:0,101,1800	0/0:168,0:168:3:.:.:0,3,5027	0/0:8,0:8:24:.:.:0,24,278	0/0:131,0:131:99:.:.:0,120,1800	0/0:154,0:154:99:.:.:0,120,1800	0/1:190,71:261:99:.:.:1908,0,6696
CL7176.Contig2_All	264	.	G	T	307.49	FS60;QD2;SOR4	AC=1;AF=0.015;AN=66;BaseQRankSum=2.56;DP=4598;ExcessHet=0.0000;FS=60.122;InbreedingCoeff=-0.0263;MLEAC=1;MLEAF=0.015;MQ=60.00;MQRankSum=0.00;QD=0.63;ReadPosRankSum=1.05;SOR=7.476	GT:AD:DP:GQ:PGT:PID:PL:PS	0/0:13,0:13:39:.:.:0,39,530	0/0:43,0:43:99:.:.:0,117,1755	0/0:2,0:2:6:.:.:0,6,84	0/0:199,0:199:99:.:.:0,120,1800	0|1:448,40:488:99:0|1:264_G_T:323,0,18467:264	0/0:199,0:199:99:.:.:0,120,1800	0/0:157,0:157:99:.:.:0,120,1800	0/0:318,0:318:99:.:.:0,120,1800	0/0:189,0:189:99:.:.:0,120,1800	0/0:603,0:603:99:.:.:0,120,1800	0/0:27,0:27:81:.:.:0,81,1048	0/0:5,0:5:15:.:.:0,15,155	0/0:52,0:52:99:.:.:0,104,1800	0/0:106,0:106:99:.:.:0,120,1800	0/0:170,0:170:99:.:.:0,120,1800	0/0:201,0:201:99:.:.:0,120,1800	./.:22,0:22:0:.:.:0,0,766	0/0:166,0:166:99:.:.:0,120,1800	0/0:35,0:35:99:.:.:0,102,1530	0/0:24,0:24:66:.:.:0,66,990	0/0:77,0:77:97:.:.:0,97,2677	0/0:179,0:179:99:.:.:0,120,1800	0/0:90,0:90:99:.:.:0,120,1800	0/0:37,0:38:99:.:.:0,110,1397	0/0:83,0:83:99:.:.:0,120,1800	0/0:27,0:27:36:.:.:0,36,794	0/0:102,0:102:99:.:.:0,120,1800	0/0:36,0:36:63:.:.:0,63,1290	0/0:87,0:87:97:.:.:0,97,2726	0/0:168,0:168:99:.:.:0,120,1800	0/0:7,0:7:21:.:.:0,21,225	0/0:131,0:131:99:.:.:0,120,1800	0/0:154,0:154:99:.:.:0,120,1800	0/0:388,0:388:99:.:.:0,120,1800
CL7176.Contig2_All	270	.	T	A	2088.26	PASS	AC=1;AF=0.015;AN=68;BaseQRankSum=1.96;DP=4604;ExcessHet=0.0000;FS=7.869;InbreedingCoeff=-0.0186;MLEAC=1;MLEAF=0.015;MQ=60.00;MQRankSum=0.00;QD=11.35;ReadPosRankSum=-6.300e-02;SOR=1.240	GT:AD:DP:GQ:PL	0/0:13,0:13:39:0,39,530	0/0:43,0:43:99:0,117,1755	0/0:2,0:2:6:0,6,84	0/0:199,0:199:99:0,120,1800	0/0:481,0:481:99:0,120,1800	0/0:199,0:199:99:0,120,1800	0/0:157,0:157:99:0,120,1800	0/0:318,0:318:99:0,120,1800	0/1:115,69:184:99:2104,0,4351	0/0:603,0:603:99:0,120,1800	0/0:27,0:27:81:0,81,1048	0/0:5,0:5:15:0,15,155	0/0:52,0:52:99:0,104,1800	0/0:106,0:106:99:0,120,1800	0/0:170,0:170:99:0,120,1800	0/0:201,0:201:99:0,120,1800	0/0:27,0:27:75:0,75,1125	0/0:166,0:166:99:0,120,1800	0/0:36,0:36:99:0,105,1575	0/0:24,0:24:66:0,66,990	0/0:87,0:87:99:0,120,1800	0/0:179,0:179:99:0,120,1800	0/0:90,0:90:99:0,120,1800	0/0:40,0:40:99:0,114,1710	0/0:83,0:83:99:0,120,1800	0/0:29,0:29:78:0,78,1170	0/0:102,0:102:99:0,120,1800	0/0:37,0:37:32:0,32,1231	0/0:88,0:88:99:0,100,1800	0/0:168,0:168:99:0,120,1800	0/0:7,0:7:21:0,21,225	0/0:131,0:131:99:0,120,1800	0/0:154,0:154:99:0,120,1800	0/0:388,0:388:99:0,120,1800
CL7176.Contig2_All	277	.	G	C,A	5583.27	PASS	AC=1,5;AF=0.018,0.089;AN=56;BaseQRankSum=1.44;DP=4715;ExcessHet=1.0436;FS=4.541;InbreedingCoeff=-0.1573;MLEAC=1,6;MLEAF=0.018,0.107;MQ=60.00;MQRankSum=0.00;QD=5.48;ReadPosRankSum=-1.320e-01;SOR=0.674	GT:AD:DP:GQ:PGT:PID:PL:PS	0/2:11,0,2:13:51:.:.:51,84,525,0,441,435	0/2:44,0,18:62:99:.:.:593,726,2544,0,1818,1764	0/0:2,0,0:2:6:.:.:0,6,84,6,84,84	0/0:199,0,0:199:99:.:.:0,120,1800,120,1800,1800	0|2:451,0,51:502:99:0|1:264_G_T:784,2141,21039,0,18897,18744:264	0/0:199,0,0:199:99:.:.:0,120,1800,120,1800,1800	0/0:157,0,0:157:99:.:.:0,120,1800,120,1800,1800	./.:336,0,0:336:0:.:.:0,0,8908,0,8908,8908	0/1:96,89,0:185:99:.:.:3244,0,3224,3532,3492,7025	0/0:603,0,0:603:99:.:.:0,120,1800,120,1800,1800	0/0:30,0,0:30:90:.:.:0,90,1103,90,1103,1103	0/0:6,0,0:6:15:.:.:0,15,225,15,225,225	0/0:52,0,0:52:99:.:.:0,104,1800,104,1800,1800	0/0:104,6,0:114:61:.:.:0,61,4368,319,4398,4749	0/0:170,0,0:170:99:.:.:0,120,1800,120,1800,1800	0/0:201,0,0:201:99:.:.:0,120,1800,120,1800,1800	./.:27,0,0:27:0:.:.:0,0,728,0,728,728	0/0:166,0,0:166:99:.:.:0,120,1800,120,1800,1800	0/0:38,0,0:38:25:.:.:0,25,1202,25,1202,1202	0/0:26,0,0:26:33:.:.:0,33,914,33,914,914	./.:85,0,0:85:0:.:.:0,0,2480,0,2480,2480	0/0:179,0,0:179:99:.:.:0,120,1800,120,1800,1800	0/0:96,0,0:96:90:.:.:0,90,2936,90,2936,2936	0/0:39,0,0:39:72:.:.:0,72,1384,72,1384,1384	0/0:83,0,0:83:99:.:.:0,120,1800,120,1800,1800	./.:28,0,0:28:0:.:.:0,0,704,0,704,704	0/2:92,0,12:104:99:.:.:144,421,4098,0,3678,3641	0/0:20,0,0:20:60:.:.:0,60,874,60,874,874	0/0:88,0,0:88:99:.:.:0,100,1800,100,1800,1800	./.:183,0,0:183:0:.:.:0,0,5561,0,5561,5561	0/0:7,0,0:7:21:.:.:0,21,225,21,225,225	0/0:110,5,10:125:35:.:.:0,164,4359,35,3810,4038	0/2:123,0,30:154:99:.:.:816,1217,6064,0,4363,4129	./.:411,0,0:411:0:.:.:0,0,10143,0,10143,10143
CL7176.Contig2_All	281	.	C	T	361.99	PASS	AC=1;AF=0.016;AN=62;BaseQRankSum=0.845;DP=4537;ExcessHet=0.0000;FS=0.000;InbreedingCoeff=-0.0426;MLEAC=1;MLEAF=0.016;MQ=60.00;MQRankSum=0.00;QD=3.04;ReadPosRankSum=0.175;SOR=0.620	GT:AD:DP:GQ:PL	0/0:13,0:13:30:0,30,450	0/0:61,0:61:99:0,120,1800	0/0:2,0:2:6:0,6,84	0/0:199,0:199:99:0,120,1800	0/0:492,0:492:99:0,120,1800	0/0:199,0:199:99:0,120,1800	0/0:157,0:157:99:0,120,1800	0/0:334,0:334:99:0,120,1800	0/0:119,0:119:99:0,120,1800	0/0:603,0:603:99:0,120,1800	0/0:30,0:30:90:0,90,1103	0/0:4,0:4:12:0,12,139	0/0:52,0:52:99:0,104,1800	0/1:99,20:119:99:377,0,3678	0/0:170,0:170:99:0,120,1800	0/0:201,0:201:99:0,120,1800	./.:28,0:28:0:0,0,717	0/0:166,0:166:99:0,120,1800	0/0:39,0:39:28:0,28,1170	0/0:25,0:25:30:0,30,869	./.:88,0:88:0:0,0,2387	0/0:179,0:179:99:0,120,1800	0/0:96,0:96:99:0,120,1800	0/0:43,0:43:40:0,40,1377	0/0:83,0:83:99:0,120,1800	./.:28,0:28:0:0,0,704	0/0:103,0:103:99:0,120,1800	0/0:20,0:20:57:0,57,855	0/0:88,0:88:99:0,100,1800	0/0:176,0:176:99:0,120,1800	0/0:7,0:7:18:0,18,270	0/0:124,0:124:99:0,120,1800	0/0:149,0:149:99:0,120,1800	0/0:336,0:336:99:0,120,1800
CL7176.Contig2_All	283	.	G	A	2435.99	PASS	AC=1;AF=0.016;AN=62;BaseQRankSum=1.79;DP=4691;ExcessHet=0.0000;FS=0.000;InbreedingCoeff=-0.0426;MLEAC=1;MLEAF=0.016;MQ=60.00;MQRankSum=0.00;QD=3.31;ReadPosRankSum=1.62;SOR=0.698	GT:AD:DP:GQ:PL	0/0:13,0:13:30:0,30,450	0/0:61,0:61:99:0,120,1800	0/0:2,0:2:6:0,6,84	0/0:199,0:199:99:0,120,1800	0/0:492,0:492:99:0,120,1800	0/0:199,0:199:99:0,120,1800	0/0:157,0:157:99:0,120,1800	0/0:334,0:334:99:0,120,1800	0/0:119,0:119:99:0,120,1800	0/1:604,133:737:99:2451,0,19695	0/0:34,0:34:53:0,53,1103	0/0:4,0:4:12:0,12,139	0/0:52,0:52:99:0,104,1800	0/0:117,0:117:99:0,120,1800	0/0:170,0:170:99:0,120,1800	0/0:201,0:201:99:0,120,1800	./.:28,0:28:0:0,0,717	0/0:166,0:166:99:0,120,1800	0/0:38,0:38:25:0,25,1202	0/0:28,0:28:72:0,72,1080	./.:88,0:88:0:0,0,2387	0/0:179,0:179:99:0,120,1800	0/0:96,0:96:99:0,120,1800	0/0:43,0:43:40:0,40,1409	0/0:83,0:83:99:0,120,1800	./.:28,0:28:0:0,0,704	0/0:103,0:103:99:0,120,1800	0/0:20,0:20:57:0,57,855	0/0:88,0:88:99:0,100,1800	0/0:176,0:176:99:0,120,1800	0/0:7,0:7:18:0,18,270	0/0:124,0:124:99:0,120,1800	0/0:149,0:149:99:0,120,1800	0/0:336,0:336:99:0,120,1800
CL7176.Contig2_All	285	.	G	C	162.5	QD2	AC=1;AF=0.017;AN=60;BaseQRankSum=0.575;DP=4648;ExcessHet=0.0000;FS=0.000;InbreedingCoeff=-0.0581;MLEAC=1;MLEAF=0.017;MQ=60.00;MQRankSum=0.00;QD=0.80;ReadPosRankSum=0.396;SOR=0.660	GT:AD:DP:GQ:PL	0/0:13,0:13:30:0,30,450	0/0:61,0:61:99:0,120,1800	0/0:2,0:2:6:0,6,84	0/0:199,0:199:99:0,120,1800	0/0:492,0:492:99:0,120,1800	0/0:199,0:199:99:0,120,1800	0/0:157,0:157:99:0,120,1800	./.:331,0:331:0:0,0,9137	0/0:119,0:119:99:0,120,1800	0/0:678,0:678:99:0,120,1800	0/0:35,0:35:60:0,60,1141	0/0:4,0:4:12:0,12,139	0/0:52,0:52:99:0,104,1800	0/0:117,0:117:99:0,120,1800	0/0:170,0:170:99:0,120,1800	0/1:180,22:202:99:177,0,6477	0/0:30,0:30:1:0,1,883	0/0:166,0:166:99:0,120,1800	0/0:40,0:40:31:0,31,1275	0/0:26,0:26:33:0,33,858	./.:88,0:88:0:0,0,2387	0/0:210,0:210:64:0,64,6176	0/0:96,0:96:99:0,120,1800	./.:41,0:41:0:0,0,1210	0/0:83,0:83:99:0,120,1800	./.:28,0:28:0:0,0,704	0/0:103,0:103:99:0,120,1800	0/0:20,0:20:60:0,60,695	0/0:88,0:88:99:0,100,1800	0/0:176,0:176:99:0,120,1800	0/0:7,0:7:15:0,15,225	0/0:124,0:124:99:0,120,1800	0/0:137,12:149:47:0,47,5652	0/0:336,0:336:99:0,120,1800
CL7176.Contig2_All	288	.	C	T	30990.7	PASS	AC=17;AF=0.274;AN=62;BaseQRankSum=0.368;DP=4672;ExcessHet=12.1619;FS=0.521;InbreedingCoeff=-0.3422;MLEAC=18;MLEAF=0.290;MQ=60.00;MQRankSum=0.00;QD=14.46;ReadPosRankSum=0.272;SOR=0.750	GT:AD:DP:GQ:PGT:PID:PL:PS	0/1:6,9:15:99:.:.:358,0,208	0/1:41,40:81:99:.:.:1465,0,1512	./.:4,0:4:0:.:.:0,0,0	0/1:88,106:194:99:.:.:3469,0,2605	0/1:243,269:512:99:.:.:9709,0,8438	0/0:199,0:199:99:.:.:0,120,1800	0/0:157,0:157:99:.:.:0,120,1800	./.:331,0:331:0:.:.:0,0,9137	0/0:119,0:119:99:.:.:0,120,1800	0/0:678,0:678:99:.:.:0,120,1800	0/0:34,0:34:84:.:.:0,84,1260	0/0:4,0:4:12:.:.:0,12,139	0/1:12,47:59:99:.:.:1786,0,362	0/1:98,21:119:99:.:.:587,0,3784	0/1:120,47:167:99:.:.:1383,0,4086	0/1:52,151:203:99:.:.:5074,0,1525	0|0:20,1:21:18:0|1:288_C_T:0,18,844:288	0/1:53,120:173:99:.:.:4008,0,1532	./.:41,0:41:0:.:.:0,0,1067	0|1:26,3:29:47:0|1:288_C_T:47,0,1082:288	0/0:70,0:70:99:.:.:0,120,1800	0/1:150,19:169:99:.:.:325,0,6230	0/0:105,0:105:47:.:.:0,47,3116	0/1:34,4:38:66:.:.:66,0,1416	0/0:83,0:83:99:.:.:0,120,1800	0/1:17,10:27:99:.:.:247,0,562	0/1:70,38:108:99:.:.:980,0,2458	0/1:14,9:23:99:.:.:336,0,514	0/1:61,31:92:99:.:.:1035,0,2348	0/0:176,0:176:99:.:.:0,120,1800	0/0:7,0:7:15:.:.:0,15,225	0/1:120,14:134:99:.:.:145,0,4982	0/0:117,0:117:99:.:.:0,120,1800	0/0:336,0:336:99:.:.:0,120,1800
CL7176.Contig2_All	289	.	G	A	877.26	QD2	AC=7;AF=0.113;AN=62;BaseQRankSum=-9.000e-03;DP=4559;ExcessHet=1.5357;FS=0.861;InbreedingCoeff=-0.0577;MLEAC=6;MLEAF=0.097;MQ=60.00;MQRankSum=0.00;QD=1.30;ReadPosRankSum=-2.400e-02;SOR=0.786	GT:AD:DP:GQ:PGT:PID:PL:PS	0/1:12,4:16:99:.:.:126,0,487	0/1:75,7:82:2:.:.:2,0,3094	./.:4,0:4:0:.:.:0,0,0	0/0:179,15:203:33:.:.:0,33,7089	0/0:474,0:474:99:.:.:0,120,1800	0/0:199,0:199:99:.:.:0,120,1800	0/0:157,0:157:99:.:.:0,120,1800	./.:331,0:331:0:.:.:0,0,9137	0/0:119,0:119:99:.:.:0,120,1800	0/0:678,0:678:99:.:.:0,120,1800	0/0:35,0:35:15:.:.:0,15,999	0/0:4,0:4:12:.:.:0,12,139	0/0:56,0:56:99:.:.:0,120,1800	0/0:118,0:118:99:.:.:0,120,1800	0/0:159,0:159:99:.:.:0,120,1800	0/1:182,22:204:99:.:.:251,0,6584	0|0:20,1:21:18:0|1:288_C_T:0,18,844:288	0/0:138,0:138:99:.:.:0,120,1800	./.:41,0:41:0:.:.:0,0,1067	0/0:28,0:28:72:.:.:0,72,1080	0/0:70,0:70:99:.:.:0,120,1800	0/1:152,19:171:99:.:.:319,0,6314	0/0:105,0:105:47:.:.:0,47,3116	0/1:34,4:38:66:.:.:66,0,1416	0/0:83,0:83:99:.:.:0,120,1800	0/1:25,3:28:10:.:.:10,0,919	0/0:94,0:94:99:.:.:0,120,1800	0/0:22,0:22:60:.:.:0,60,900	0/0:96,0:96:99:.:.:0,120,1800	0/0:176,0:176:99:.:.:0,120,1800	0/0:7,0:7:15:.:.:0,15,225	0/1:120,14:134:99:.:.:145,0,4982	0/0:117,0:117:99:.:.:0,120,1800	0/0:336,0:336:99:.:.:0,120,1800
CL7176.Contig2_All	296	.	C	T	647.76	QD2	AC=4;AF=0.063;AN=64;BaseQRankSum=-8.070e-01;DP=4404;ExcessHet=0.4042;FS=0.944;InbreedingCoeff=-0.0863;MLEAC=4;MLEAF=0.063;MQ=60.00;MQRankSum=0.00;QD=1.01;ReadPosRankSum=0.086;SOR=0.615	GT:AD:DP:GQ:PGT:PID:PL:PS	0/0:14,0:14:24:.:.:0,24,360	0/0:79,0:79:99:.:.:0,120,1800	0/0:3,0:3:9:.:.:0,9,131	0/0:193,0:193:99:.:.:0,120,1800	0/0:474,0:474:99:.:.:0,120,1800	0/0:199,0:199:99:.:.:0,120,1800	0/0:157,0:157:99:.:.:0,120,1800	0/0:236,0:236:99:.:.:0,120,1800	0/0:119,0:119:99:.:.:0,120,1800	0/0:678,0:678:99:.:.:0,120,1800	0/0:32,0:32:7:.:.:0,7,933	0/0:4,0:4:12:.:.:0,12,139	0/0:56,0:56:99:.:.:0,120,1800	0|1:106,16:122:99:0|1:296_C_T:333,0,4381:296	0/0:159,0:159:99:.:.:0,120,1800	0/0:195,0:195:99:.:.:0,120,1800	0/0:14,0:14:39:.:.:0,39,585	0/0:138,0:138:99:.:.:0,120,1800	./.:42,0:42:0:.:.:0,0,933	0/0:27,0:27:63:.:.:0,63,945	0/0:70,0:70:99:.:.:0,120,1800	0/0:142,0:142:99:.:.:0,120,1800	0/0:103,0:103:99:.:.:0,117,1800	0/0:33,0:33:93:.:.:0,93,1395	0|1:73,10:83:99:0|1:296_C_T:108,0,3032:296	0/0:26,0:26:69:.:.:0,69,1035	0/0:94,0:94:99:.:.:0,120,1800	0/0:22,0:22:60:.:.:0,60,900	0|1:88,8:96:71:0|1:296_C_T:71,0,3669:296	./.:176,0:176:0:.:.:0,0,5019	0/0:5,0:5:12:.:.:0,12,180	0/0:115,0:115:99:.:.:0,120,1800	0/0:117,0:117:99:.:.:0,120,1800	0/1:314,27:341:99:.:.:172,0,12982
CL7176.Contig2_All	297	.	G	A	16970.5	PASS	AC=13;AF=0.224;AN=58;BaseQRankSum=0.186;DP=4453;ExcessHet=6.3900;FS=1.824;InbreedingCoeff=-0.3008;MLEAC=15;MLEAF=0.259;MQ=60.00;MQRankSum=0.00;QD=10.89;ReadPosRankSum=0.706;SOR=0.841	GT:AD:DP:GQ:PGT:PID:PL:PS	0/1:12,2:14:46:.:.:46,0,445	0/1:52,26:82:99:.:.:802,0,2107	./.:3,0:3:0:.:.:0,0,44	0/1:169,35:204:99:.:.:823,0,6496	0/1:285,222:507:99:.:.:7973,0,10630	0/0:199,0:199:99:.:.:0,120,1800	0/0:157,0:157:99:.:.:0,120,1800	0/0:236,0:236:99:.:.:0,120,1800	0/0:119,0:119:99:.:.:0,120,1800	0/0:678,0:678:99:.:.:0,120,1800	0/0:32,0:32:7:.:.:0,7,933	0/0:4,0:4:12:.:.:0,12,139	0/1:26,24:54:99:.:.:924,0,1011	0/1:46,73:119:99:.:.:2538,0,1511	0/1:131,28:165:99:.:.:670,0,5235	0/1:172,28:200:99:.:.:527,0,6980	0/0:14,0:14:39:.:.:0,39,585	0/0:138,0:138:99:.:.:0,120,1800	./.:42,0:42:0:.:.:0,0,933	0/1:25,3:28:51:.:.:51,0,958	0/0:70,0:70:99:.:.:0,120,1800	0/0:142,0:142:99:.:.:0,120,1800	./.:101,0:101:0:.:.:0,0,2768	0/0:33,0:33:93:.:.:0,93,1395	./.:83,0:83:0:.:.:0,0,2463	./.:26,0:26:0:.:.:0,0,627	0/1:67,28:95:99:.:.:846,0,2661	0/1:11,11:24:99:.:.:388,0,388	0/1:42,41:99:99:.:.:1387,0,1587	0/0:176,0:176:99:.:.:0,120,1800	0|1:4,1:5:30:0|1:297_G_A:30,0,165:297	0/0:115,0:115:99:.:.:0,120,1800	0/0:117,0:117:99:.:.:0,120,1800	0/0:330,0:330:99:.:.:0,120,1800
CL7176.Contig2_All	299	.	C	G	5439.21	PASS	AC=9;AF=0.132;AN=68;BaseQRankSum=-2.530e-01;DP=4405;ExcessHet=2.6365;FS=8.420;InbreedingCoeff=-0.1548;MLEAC=9;MLEAF=0.132;MQ=60.00;MQRankSum=0.00;QD=4.85;ReadPosRankSum=1.00;SOR=1.408	GT:AD:DP:GQ:PGT:PID:PL:PS	0/0:12,0:12:24:.:.:0,24,360	0/0:67,0:67:99:.:.:0,120,1800	0/0:3,0:3:9:.:.:0,9,131	0/1:178,26:204:99:.:.:502,0,7164	0/1:391,101:492:99:.:.:2760,0,15890	0/0:199,0:199:99:.:.:0,120,1800	0/0:157,0:157:99:.:.:0,120,1800	0/0:236,0:236:99:.:.:0,120,1800	0/0:119,0:119:99:.:.:0,120,1800	0/0:678,0:678:99:.:.:0,120,1800	0/0:32,0:32:51:.:.:0,51,1022	0/0:4,0:4:9:.:.:0,9,135	0/1:33,21:54:99:.:.:753,0,1315	0/1:101,20:121:99:.:.:528,0,3900	0/0:146,0:146:99:.:.:0,120,1800	0/0:189,0:189:99:.:.:0,120,1800	0/0:17,0:17:45:.:.:0,45,675	0/0:138,0:138:99:.:.:0,120,1800	0/0:46,0:46:99:.:.:0,114,1710	0|1:25,2:27:9:0|1:288_C_T:9,0,1044:288	0/0:70,0:70:99:.:.:0,120,1800	0/0:142,0:142:99:.:.:0,120,1800	0/0:103,0:103:37:.:.:0,37,3224	0/0:33,0:33:93:.:.:0,93,1395	0/0:83,0:83:99:.:.:0,120,1800	0/0:26,0:26:75:.:.:0,75,1125	0/1:89,9:98:69:.:.:69,0,3710	0/1:16,9:25:99:.:.:330,0,604	0/1:82,19:101:99:.:.:510,0,3334	0/0:176,0:176:99:.:.:0,120,1800	0|1:4,1:5:30:0|1:297_G_A:30,0,165:297	0/0:115,0:115:99:.:.:0,120,1800	0/0:117,0:117:99:.:.:0,120,1800	0/0:330,0:330:99:.:.:0,120,1800
CL7176.Contig2_All	300	.	T	A	654.58	QD2	AC=4;AF=0.065;AN=62;BaseQRankSum=-1.024e+00;DP=4334;ExcessHet=0.4042;FS=2.011;InbreedingCoeff=-0.0930;MLEAC=4;MLEAF=0.065;MQ=60.00;MQRankSum=0.00;QD=1.00;ReadPosRankSum=1.43;SOR=0.607	GT:AD:DP:GQ:PGT:PID:PL:PS	0/0:12,0:12:24:.:.:0,24,360	0/0:67,0:67:99:.:.:0,120,1800	0/0:3,0:3:9:.:.:0,9,131	0/0:176,0:176:99:.:.:0,120,1800	0/0:491,0:491:99:.:.:0,120,1800	0/0:199,0:199:99:.:.:0,120,1800	0/0:157,0:157:99:.:.:0,120,1800	0/0:236,0:236:99:.:.:0,120,1800	0/0:119,0:119:99:.:.:0,120,1800	0/0:678,0:678:99:.:.:0,120,1800	./.:32,0:32:0:.:.:0,0,714	0/0:4,0:4:9:.:.:0,9,135	0/0:51,0:51:99:.:.:0,120,1800	0|1:105,16:121:99:0|1:296_C_T:336,0,4334:296	0/0:146,0:146:99:.:.:0,120,1800	0/0:189,0:189:99:.:.:0,120,1800	0/0:17,0:17:45:.:.:0,45,675	0/0:138,0:138:99:.:.:0,120,1800	./.:43,0:43:0:.:.:0,0,928	0/0:22,0:22:60:.:.:0,60,900	0/0:70,0:70:99:.:.:0,120,1800	0/0:142,0:142:99:.:.:0,120,1800	0/0:97,0:97:99:.:.:0,112,1800	0/0:33,0:33:93:.:.:0,93,1395	0|1:74,10:84:99:0|1:296_C_T:105,0,3074:296	0/0:26,0:26:75:.:.:0,75,1125	0/0:89,0:89:99:.:.:0,120,1800	0/0:24,0:24:72:.:.:0,72,914	0|1:91,9:105:99:0|1:296_C_T:104,0,3792:296	./.:172,0:172:0:.:.:0,0,4738	0/0:4,0:4:12:.:.:0,12,103	0/0:115,0:115:99:.:.:0,120,1800	0/0:117,0:117:99:.:.:0,120,1800	0/1:323,27:350:99:.:.:145,0,13419
CL7176.Contig2_All	301	.	C	T	1144.6	FS60;SOR4	AC=1;AF=0.015;AN=66;BaseQRankSum=3.08;DP=4283;ExcessHet=0.0000;FS=77.512;InbreedingCoeff=-0.0314;MLEAC=1;MLEAF=0.015;MQ=60.00;MQRankSum=0.00;QD=2.25;ReadPosRankSum=2.59;SOR=5.959	GT:AD:DP:GQ:PGT:PID:PL:PS	0/0:9,0:9:27:.:.:0,27,399	0/0:67,0:67:99:.:.:0,120,1800	0/0:3,0:3:9:.:.:0,9,131	0/0:176,0:176:99:.:.:0,120,1800	0|1:448,60:508:99:0|1:301_C_T:1160,0,18427:301	0/0:199,0:199:99:.:.:0,120,1800	0/0:157,0:157:99:.:.:0,120,1800	0/0:236,0:236:99:.:.:0,120,1800	0/0:119,0:119:99:.:.:0,120,1800	0/0:678,0:678:99:.:.:0,120,1800	0/0:31,0:31:4:.:.:0,4,848	0/0:4,0:4:9:.:.:0,9,135	0/0:51,0:51:99:.:.:0,120,1800	0/0:108,0:108:99:.:.:0,120,1800	0/0:146,0:146:99:.:.:0,120,1800	0/0:189,0:189:99:.:.:0,120,1800	0/0:17,0:17:48:.:.:0,48,720	0/0:138,0:138:99:.:.:0,120,1800	./.:43,0:43:0:.:.:0,0,928	0/0:22,0:22:60:.:.:0,60,900	0/0:70,0:70:99:.:.:0,120,1800	0/0:142,0:142:99:.:.:0,120,1800	0/0:97,0:97:99:.:.:0,112,1800	0/0:33,0:33:93:.:.:0,93,1395	0/0:75,0:75:99:.:.:0,120,1800	0/0:26,0:26:75:.:.:0,75,1125	0/0:89,0:89:99:.:.:0,120,1800	0/0:24,0:24:72:.:.:0,72,914	0/0:105,0:105:99:.:.:0,120,1800	0/0:170,0:170:30:.:.:0,30,4998	0/0:4,0:4:12:.:.:0,12,103	0/0:115,0:115:99:.:.:0,120,1800	0/0:117,0:117:99:.:.:0,120,1800	0/0:313,0:313:99:.:.:0,120,1800
CL7176.Contig2_All	306	.	T	C	287.67	QD2	AC=2;AF=0.029;AN=68;BaseQRankSum=1.10;DP=4241;ExcessHet=0.0653;FS=3.723;InbreedingCoeff=-0.0362;MLEAC=2;MLEAF=0.029;MQ=60.00;MQRankSum=0.00;QD=1.13;ReadPosRankSum=0.848;SOR=0.416	GT:AD:DP:GQ:PL	0/0:9,0:9:27:0,27,399	0/0:66,4:70:31:0,31,2751	0/0:3,0:3:9:0,9,131	0/0:180,0:180:34:0,34,5385	0/0:483,0:483:99:0,120,1800	0/0:199,0:199:99:0,120,1800	0/0:157,0:157:99:0,120,1800	0/0:236,0:236:99:0,120,1800	0/0:119,0:119:99:0,120,1800	0/0:678,0:678:99:0,120,1800	0/0:30,0:30:84:0,84,1260	0/0:3,0:3:6:0,6,90	0/0:51,0:51:99:0,120,1800	0/0:108,0:108:99:0,120,1800	0/1:135,15:150:99:224,0,5603	0/0:189,0:189:99:0,120,1800	0/0:18,0:18:51:0,51,765	0/0:138,0:138:99:0,120,1800	0/0:45,0:45:99:0,108,1620	0/0:22,0:22:60:0,60,900	0/0:70,0:70:99:0,120,1800	0/0:142,0:142:99:0,120,1800	0/0:97,0:97:99:0,112,1800	0/0:33,0:33:93:0,93,1395	0/0:75,0:75:99:0,120,1800	0/0:26,0:26:75:0,75,1125	0/0:89,0:89:99:0,120,1800	0/0:28,0:28:84:0,84,1033	0/1:96,9:105:89:89,0,4000	0/0:134,0:134:99:0,120,1800	0/0:4,0:4:12:0,12,103	0/0:115,0:115:99:0,120,1800	0/0:117,0:117:99:0,120,1800	0/0:313,0:313:99:0,120,1800
CL7176.Contig2_All	309	.	C	T	1246.81	PASS	AC=1;AF=0.016;AN=64;BaseQRankSum=2.33;DP=4243;ExcessHet=0.0000;FS=37.751;InbreedingCoeff=-0.0383;MLEAC=1;MLEAF=0.016;MQ=60.00;MQRankSum=0.00;QD=2.55;ReadPosRankSum=2.48;SOR=3.429	GT:AD:DP:GQ:PGT:PID:PL:PS	0/0:9,0:9:27:.:.:0,27,399	0/0:65,0:65:99:.:.:0,120,1800	0/0:3,0:3:9:.:.:0,9,131	0/0:174,0:174:99:.:.:0,120,1800	0|1:428,61:489:99:0|1:301_C_T:1262,0,17617:301	0/0:199,0:199:99:.:.:0,120,1800	0/0:147,15:162:51:.:.:0,51,5892	0/0:236,0:236:99:.:.:0,120,1800	0/0:119,0:119:99:.:.:0,120,1800	0/0:678,0:678:99:.:.:0,120,1800	./.:30,0:30:0:.:.:0,0,754	0/0:3,0:3:6:.:.:0,6,90	0/0:51,0:51:99:.:.:0,120,1800	0/0:108,0:108:99:.:.:0,120,1800	0/0:150,0:150:99:.:.:0,120,1800	0/0:189,0:189:99:.:.:0,120,1800	0/0:19,0:19:8:.:.:0,8,531	0/0:138,0:138:99:.:.:0,120,1800	./.:41,0:41:0:.:.:0,0,854	0/0:22,0:22:60:.:.:0,60,900	0/0:70,0:70:99:.:.:0,120,1800	0/0:142,0:142:99:.:.:0,120,1800	0/0:97,0:97:99:.:.:0,112,1800	0/0:33,0:33:93:.:.:0,93,1395	0/0:75,0:75:99:.:.:0,120,1800	0/0:26,0:26:75:.:.:0,75,1125	0/0:89,0:89:99:.:.:0,120,1800	0/0:30,0:30:90:.:.:0,90,1054	0/0:109,0:109:99:.:.:0,120,1800	0/0:134,0:134:99:.:.:0,120,1800	0/0:4,0:4:12:.:.:0,12,103	0/0:115,0:115:99:.:.:0,120,1800	0/0:117,0:117:99:.:.:0,120,1800	0/0:313,0:313:99:.:.:0,120,1800
CL7176.Contig2_All	313	.	C	G	97459.7	PASS	AC=37;AF=0.561;AN=66;BaseQRankSum=1.58;DP=4515;ExcessHet=53.0879;FS=2.464;InbreedingCoeff=-0.7637;MLEAC=37;MLEAF=0.561;MQ=60.00;MQRankSum=0.00;QD=22.33;ReadPosRankSum=-3.610e-01;SOR=0.886	GT:AD:DP:GQ:PGT:PID:PL:PS	0/1:4,5:9:99:.:.:195,0,147	0/1:33,31:64:99:.:.:1202,0,1281	./.:3,0:3:0:.:.:0,0,41	0/1:147,30:178:99:.:.:738,0,5888	0/1:366,119:485:99:.:.:3728,0,14505	0/1:51,153:204:99:.:.:6214,0,1607	0/1:77,88:167:99:.:.:3383,0,2911	0/1:75,171:246:99:.:.:6853,0,2559	0/1:15,109:124:99:.:.:4508,0,300	0/1:94,640:738:99:.:.:26384,0,1883	1/1:0,24:25:72:.:.:1060,72,0	1|1:0,2:2:6:1|1:313_C_G:90,6,0:313	0/1:41,13:57:99:.:.:376,0,1666	0/1:28,83:111:99:.:.:3120,0,868	0/1:103,53:159:99:.:.:1796,0,3817	0/1:159,41:200:99:.:.:1222,0,6299	0/1:5,13:19:99:.:.:531,0,171	0/1:120,26:146:99:.:.:706,0,4940	1/1:2,26:28:53:.:.:1140,53,0	0/1:20,6:26:99:.:.:187,0,760	0/1:21,50:74:99:.:.:2084,0,725	0/1:68,84:152:99:.:.:3217,0,2602	0/1:63,38:101:99:.:.:1384,0,2284	0/1:9,26:35:99:.:.:1065,0,298	0/1:33,40:73:99:.:.:1580,0,1265	0/1:13,15:28:99:.:.:589,0,459	0/1:54,40:94:99:.:.:1493,0,1926	0/1:24,6:30:99:.:.:180,0,964	0/1:33,75:108:99:.:.:2945,0,1056	0/1:71,69:140:99:.:.:2663,0,2733	0/1:3,1:4:33:.:.:33,0,82	0/1:82,35:122:99:.:.:1156,0,3316	1/1:6,115:121:94:.:.:4864,94,0	0/1:61,261:322:99:.:.:10694,0,1756
CL7176.Contig2_All	314	.	T	G	69734.2	PASS	AC=28;AF=0.412;AN=68;BaseQRankSum=1.29;DP=4468;ExcessHet=12.0973;FS=0.525;InbreedingCoeff=-0.3589;MLEAC=28;MLEAF=0.412;MQ=60.00;MQRankSum=0.00;QD=20.89;ReadPosRankSum=0.092;SOR=0.636	GT:AD:DP:GQ:PGT:PID:PL:PS	0/0:9,0:9:24:.:.:0,24,360	0/1:57,5:65:35:.:.:35,0,2420	0/0:3,0:3:9:.:.:0,9,131	0/0:147,0:178:99:.:.:0,460,6766	0/0:460,0:460:99:.:.:0,120,1800	0/1:52,149:201:99:.:.:5988,0,1655	0/1:82,81:165:99:.:.:3066,0,3142	0/1:103,142:245:99:.:.:5495,0,3875	0/1:15,109:124:99:.:.:4508,0,300	0/1:110,611:725:99:.:.:18732,0,2562	1/1:0,24:25:72:.:.:1060,72,0	1|1:0,2:2:6:1|1:313_C_G:90,6,0:313	0/0:41,0:57:99:.:.:0,129,1855	0/1:82,28:112:99:.:.:825,0,3136	0/1:134,18:159:99:.:.:345,0,5552	0/0:197,0:197:45:.:.:0,45,5963	0/1:5,13:19:99:.:.:531,0,171	0/1:120,22:146:99:.:.:580,0,4970	0/1:5,23:28:99:.:.:911,0,102	0/1:22,3:25:60:.:.:60,0,854	0/1:21,50:74:99:.:.:2016,0,731	0/1:78,73:151:99:.:.:2703,0,3056	0/1:81,21:105:99:.:.:581,0,3336	0/1:11,24:35:99:.:.:975,0,388	0/1:34,40:74:99:.:.:1539,0,1308	0/0:28,0:28:39:.:.:0,39,1044	0|1:78,17:95:99:0|1:314_T_G:479,0,3204:314	0|0:.:.:84:0|1:314_T_C:0,84,1260:314	0/1:83,17:113:99:.:.:478,0,3410	0/1:76,60:136:99:.:.:2290,0,3010	0/0:4,0:4:12:.:.:0,12,180	0/1:81,35:121:99:.:.:1159,0,3295	1/1:6,115:121:94:.:.:4864,94,0	0/1:65,255:321:99:.:.:10451,0,1956
CL7176.Contig2_All	317	.	A	C	554.05	QD2	AC=4;AF=0.059;AN=68;BaseQRankSum=0.772;DP=4349;ExcessHet=0.4042;FS=3.470;InbreedingCoeff=-0.0709;MLEAC=4;MLEAF=0.059;MQ=60.00;MQRankSum=0.00;QD=1.15;ReadPosRankSum=-2.500e-02;SOR=1.192	GT:AD:DP:GQ:PL	0/0:10,0:10:27:0,27,405	0/0:65,0:65:99:0,120,1800	0/0:3,0:3:9:0,9,131	0/0:173,0:173:99:0,120,1800	0/0:460,0:460:99:0,120,1800	0/0:190,0:190:99:0,120,1800	0/0:161,0:161:99:0,120,1800	0/0:245,0:245:99:0,120,1800	0/0:119,0:119:99:0,120,1800	0/0:732,0:732:99:0,120,1800	0/0:25,0:25:66:0,66,990	0/0:2,0:2:3:0,3,45	0/0:55,0:55:99:0,120,1800	0/0:110,0:110:99:0,120,1800	0/0:159,0:159:99:0,120,1800	0/0:195,0:195:99:0,120,1800	0/1:18,3:21:31:31,0,747	0/0:142,0:142:99:0,120,1800	0/0:28,0:28:75:0,75,1125	0/0:24,1:25:30:0,30,1035	0/0:74,4:78:55:0,55,3129	0/0:148,0:148:99:0,120,1800	0/0:104,0:104:99:0,117,1800	0/0:36,0:36:91:0,91,1262	0/0:77,0:77:92:0,92,2540	0/0:29,0:29:42:0,42,1089	0/1:90,9:99:25:25,0,3650	0/1:24,7:31:99:222,0,977	0/0:113,0:113:99:0,120,1800	0/0:139,0:139:99:0,120,1800	0/0:4,0:4:12:0,12,119	0/0:122,0:122:99:0,120,1800	0/0:115,0:115:99:0,120,1800	0/1:301,31:332:99:314,0,12400
CL7176.Contig2_All	319	.	T	C	11876.1	PASS	AC=11;AF=0.172;AN=64;BaseQRankSum=0.691;DP=4455;ExcessHet=4.4933;FS=0.000;InbreedingCoeff=-0.2157;MLEAC=12;MLEAF=0.188;MQ=60.00;MQRankSum=0.00;QD=7.22;ReadPosRankSum=-3.090e-01;SOR=0.716	GT:AD:DP:GQ:PGT:PID:PL:PS	0/0:13,0:13:36:.:.:0,36,540	0/0:65,0:65:99:.:.:0,120,1800	./.:4,0:4:0:.:.:0,0,90	0/0:173,0:173:99:.:.:0,120,1800	0/0:460,0:460:99:.:.:0,120,1800	0/0:184,16:200:8:.:.:0,8,7427	0/1:134,35:169:99:.:.:958,0,5459	0/1:195,57:252:99:.:.:1515,0,7597	0/0:119,0:119:99:.:.:0,120,1800	0/0:732,0:732:99:.:.:0,120,1800	0/0:25,0:25:66:.:.:0,66,990	./.	0/0:55,0:55:99:.:.:0,120,1800	0/0:116,0:116:80:.:.:0,80,3746	0/0:159,0:159:99:.:.:0,120,1800	0/0:195,0:195:99:.:.:0,120,1800	0/0:21,0:21:18:.:.:0,18,594	0/1:134,17:151:99:.:.:290,0,5551	0/1:12,21:33:99:.:.:711,0,367	0/0:25,0:25:72:.:.:0,72,1080	0/1:72,8:80:99:.:.:99,0,2955	0/1:148,16:164:99:.:.:187,0,5734	0/1:93,14:107:99:.:.:247,0,3863	0/0:35,2:37:42:.:.:0,42,1439	0/0:77,0:77:99:.:.:0,120,1800	0/0:29,0:29:81:.:.:0,81,1162	0|1:82,19:101:99:0|1:314_T_G:550,0,3366:314	0/0:31,0:31:90:.:.:0,90,1127	0/0:113,0:113:99:.:.:0,120,1800	0/1:133,11:144:61:.:.:61,0,5127	0/0:4,0:4:12:.:.:0,12,119	0/0:127,0:127:68:.:.:0,68,3901	0/1:49,65:114:99:.:.:2311,0,1632	0/1:190,139:329:99:.:.:4994,0,7201
CL7176.Contig2_All	320	.	G	T	4301.69	PASS	AC=1;AF=0.016;AN=64;BaseQRankSum=5.62;DP=4400;ExcessHet=0.0000;FS=1.116;InbreedingCoeff=-0.0242;MLEAC=1;MLEAF=0.016;MQ=60.00;MQRankSum=0.00;QD=21.73;ReadPosRankSum=-8.230e-01;SOR=0.790	GT:AD:DP:GQ:PL	0/0:14,0:14:39:0,39,585	0/0:65,0:65:99:0,120,1800	./.:4,0:4:0:0,0,90	0/0:173,0:173:99:0,120,1800	0/0:460,0:460:99:0,120,1800	0/1:88,110:198:99:4317,0,3364	0/0:170,0:170:99:0,120,1800	0/0:249,0:249:99:0,120,1800	0/0:119,0:119:99:0,120,1800	0/0:732,0:732:99:0,120,1800	0/0:25,0:25:66:0,66,990	./.	0/0:55,0:55:99:0,120,1800	0/0:114,0:114:99:0,120,1800	0/0:159,0:159:99:0,120,1800	0/0:195,0:195:99:0,120,1800	0/0:21,0:21:60:0,60,900	0/0:146,0:146:99:0,120,1800	0/0:34,0:34:81:0,81,1215	0/0:25,0:25:72:0,72,1080	0/0:80,0:80:99:0,112,1800	0/0:154,0:154:99:0,120,1800	0/0:107,0:107:99:0,120,1800	0/0:37,0:37:99:0,99,1485	0/0:77,0:77:99:0,120,1800	0/0:29,0:29:81:0,81,1162	0/0:98,0:98:99:0,120,1800	0/0:31,0:31:90:0,90,1127	0/0:113,0:113:99:0,120,1800	0/0:142,0:142:99:0,120,1800	0/0:4,0:4:12:0,12,119	0/0:126,0:126:99:0,120,1800	0/0:109,0:109:99:0,120,1800	0/0:330,0:330:99:0,120,1800
CL7176.Contig2_All	321	.	G	T	4301.71	PASS	AC=1;AF=0.016;AN=64;BaseQRankSum=7.10;DP=4403;ExcessHet=0.0000;FS=1.116;InbreedingCoeff=-0.0250;MLEAC=1;MLEAF=0.016;MQ=60.00;MQRankSum=0.00;QD=21.73;ReadPosRankSum=-8.350e-01;SOR=0.790	GT:AD:DP:GQ:PL	0/0:14,0:14:36:0,36,540	0/0:65,0:65:99:0,120,1800	./.:4,0:4:0:0,0,90	0/0:173,0:173:99:0,120,1800	0/0:460,0:460:99:0,120,1800	0/1:88,110:198:99:4317,0,3364	0/0:170,0:170:99:0,120,1800	0/0:249,0:249:99:0,120,1800	0/0:119,0:119:99:0,120,1800	0/0:732,0:732:99:0,120,1800	0/0:25,0:25:66:0,66,990	./.	0/0:55,0:55:99:0,120,1800	0/0:114,0:114:99:0,120,1800	0/0:159,0:159:99:0,120,1800	0/0:195,0:195:99:0,120,1800	0/0:21,0:21:57:0,57,855	0/0:146,0:146:99:0,120,1800	0/0:34,0:34:81:0,81,1215	0/0:25,0:25:72:0,72,1080	0/0:80,0:80:99:0,112,1800	0/0:154,0:154:99:0,120,1800	0/0:107,0:107:99:0,120,1800	0/0:36,0:36:93:0,93,1395	0/0:77,0:77:99:0,120,1800	0/0:29,0:29:81:0,81,1162	0/0:98,0:98:99:0,120,1800	0/0:31,0:31:90:0,90,1127	0/0:113,0:113:99:0,120,1800	0/0:142,0:142:99:0,120,1800	0/0:4,0:4:9:0,9,135	0/0:126,0:126:99:0,120,1800	0/0:109,0:109:99:0,120,1800	0/0:330,0:330:99:0,120,1800
CL7176.Contig2_All	325	.	C	A,T,G,*	4842.78	PASS	AC=5,3,3,6;AF=0.081,0.048,0.048,0.097;AN=62;BaseQRankSum=1.95;DP=4609;ExcessHet=12.6957;FS=43.576;InbreedingCoeff=-0.3746;MLEAC=5,2,3,6;MLEAF=0.081,0.032,0.048,0.097;MQ=60.00;MQRankSum=0.00;QD=2.40;ReadPosRankSum=-1.516e+00;SOR=3.817	GT:AD:DP:GQ:PGT:PID:PL:PS	0|3:15,0,0,2,1:18:39:0|1:325_C_*:39,84,714,84,714,714,0,630,630,624,42,672,672,588,669:325	0/2:66,4,9,4,0:83:99:.:.:106,156,3073,0,2511,2619,170,2918,2511,3074,324,3085,2679,3086,3254	./.:5,0,0,0,0:5:0:.:.:0,0,123,0,123,123,0,123,123,123,0,123,123,123,123	0/0:172,0,0,0,0:172:74:.:.:0,74,5306,74,5306,5306,74,5306,5306,5306,74,5306,5306,5306,5306	0/2:348,0,63,22,30:463:99:.:.:1513,2597,17557,0,14834,14634,1707,16377,13653,16266,1331,16214,13490,15034,16118	0/0:198,0,0,0,0:198:99:.:.:0,120,1800,120,1800,1800,120,1800,1800,1800,120,1800,1800,1800,1800	0/0:170,0,0,0,0:170:99:.:.:0,120,1800,120,1800,1800,120,1800,1800,1800,120,1800,1800,1800,1800	0/4:224,0,0,5,28:257:99:.:.:501,1176,10581,1176,10581,10581,966,10371,10371,10356,0,9405,9405,9196,9321	0/0:119,0,0,0,0:119:99:.:.:0,120,1800,120,1800,1800,120,1800,1800,1800,120,1800,1800,1800,1800	0/0:732,0,0,0,0:732:99:.:.:0,120,1800,120,1800,1800,120,1800,1800,1800,120,1800,1800,1800,1800	0/4:23,0,1,0,2:26:12:.:.:12,84,914,59,776,736,84,914,776,914,0,869,697,869,977	./.	0|1:57,7,0,0,0:64:99:0|1:325_C_A:122,0,2363,294,2386,2683,294,2386,2683,2683,294,2386,2683,2683,2683:325	0/3:90,0,0,28,0:118:99:.:.:864,1143,4919,1143,4919,4919,0,3717,3717,3619,1143,4919,4919,3717,4919	0/0:159,0,0,0,0:159:99:.:.:0,120,1800,120,1800,1800,120,1800,1800,1800,120,1800,1800,1800,1800	0/0:209,4,0,14,0:227:41:.:.:0,461,9205,629,9212,9385,41,8614,8792,8754,629,9212,9385,8792,9385	0|0:25,0,0,0,1:26:33:0|1:312_T_TGC:0,75,1125,75,1125,1125,75,1125,1125,1125,33,1083,1083,1083,1080:312	0/0:146,0,0,0,0:146:99:.:.:0,120,1800,120,1800,1800,120,1800,1800,1800,120,1800,1800,1800,1800	0|4:30,0,0,0,8:38:99:0|1:323_ATCC_A:246,336,1576,336,1576,1576,336,1576,1576,1576,0,1240,1240,1240,1216:323	0|4:26,0,0,0,2:28:6:0|1:323_ATCC_A:6,84,1176,84,1176,1176,84,1176,1176,1176,0,1092,1092,1092,1086:323	0/0:83,0,0,2,6:91:1:.:.:0,253,3760,253,3760,3760,166,3654,3654,3645,1,3508,3508,3402,3490	0/4:153,0,0,0,12:167:36:.:.:36,498,6914,498,6914,6914,498,6914,6914,6914,0,6407,6407,6407,6368	0|1:92,20,0,0,0:112:99:0|1:325_C_A:563,0,3803,840,3863,4703,840,3863,4703,4703,840,3863,4703,4703,4703:325	0/0:36,0,0,0,2:38:24:.:.:0,108,1615,108,1615,1615,108,1615,1615,1615,24,1531,1531,1531,1525	0/2:76,0,7,0,0:83:6:.:.:6,240,3456,0,3192,3171,240,3456,3192,3456,240,3456,3192,3456,3456	0|1:20,18,0,0,0:38:99:0|1:325_C_A:696,0,786,756,840,1596,756,840,1596,1596,756,840,1596,1596,1596:325	./.:100,0,0,0,0:100:0:.:.:0,0,2883,0,2883,2883,0,2883,2883,2883,0,2883,2883,2883,2883	0|4:32,0,0,0,3:35:30:0|1:323_ATCC_A:30,126,1470,126,1470,1470,126,1470,1470,1470,0,1344,1344,1344,1335:323	0/1:95,24,0,0,19:138:99:.:.:722,0,3915,1008,3988,4996,1008,3988,4996,4996,332,3313,4321,4321,4270	0/0:142,0,0,0,0:142:99:.:.:0,120,1800,120,1800,1800,120,1800,1800,1800,120,1800,1800,1800,1800	0|1:4,5,0,0,0:9:99:0|1:325_C_A:198,0,153,210,168,378,210,168,378,378,210,168,378,378,378:325	0/0:126,0,0,0,0:126:99:.:.:0,120,1800,120,1800,1800,120,1800,1800,1800,120,1800,1800,1800,1800	0/0:109,0,0,0,0:109:99:.:.:0,120,1800,120,1800,1800,120,1800,1800,1800,120,1800,1800,1800,1800	0/3:308,0,1,38,0:347:99:.:.:662,1597,14551,1555,14474,14464,0,12829,12753,12697,1597,14551,14474,12829,14551
CL7176.Contig2_All	326	.	C	T,*	142.76	QD2;SOR4	AC=2,5;AF=0.033,0.083;AN=60;BaseQRankSum=1.10;DP=4550;ExcessHet=1.5894;FS=44.287;InbreedingCoeff=-0.1441;MLEAC=2,5;MLEAF=0.033,0.083;MQ=60.00;MQRankSum=0.00;QD=0.23;ReadPosRankSum=-7.840e-01;SOR=6.588	GT:AD:DP:GQ:PGT:PID:PL:PS	0|1:16,2,1:19:36:0|1:325_C_*:36,0,661,42,625,706:325	0/1:77,9,2:88:99:.:.:130,0,3206,280,3149,3521	./.:5,0,0:5:0:.:.:0,0,123,0,123,123	0/0:175,0,0:175:99:.:.:0,120,1800,120,1800,1800	0/0:458,0,0:458:99:.:.:0,120,1800,120,1800,1800	0/0:198,0,0:198:99:.:.:0,120,1800,120,1800,1800	0/0:170,0,0:170:99:.:.:0,120,1800,120,1800,1800	0/2:223,0,33:261:99:.:.:714,1383,10745,0,9364,9264	0/0:119,0,0:119:99:.:.:0,120,1800,120,1800,1800	0/0:732,0,0:732:99:.:.:0,120,1800,120,1800,1800	./.:25,0,0:25:0:.:.:0,0,690,0,690,690	./.	0/0:64,0,0:64:99:.:.:0,120,1800,120,1800,1800	0/0:109,0,0:109:99:.:.:0,120,1800,120,1800,1800	0/0:159,0,0:159:99:.:.:0,120,1800,120,1800,1800	0/0:213,14,0:227:53:.:.:0,53,8934,641,8977,9564	0|0:25,0,1:26:33:0|1:312_T_TGC:0,75,1125,33,1083,1080:312	0/0:146,0,0:146:99:.:.:0,120,1800,120,1800,1800	0|2:30,0,8:38:99:0|1:323_ATCC_A:246,336,1576,0,1240,1216:323	0|2:26,0,2:28:6:0|1:323_ATCC_A:6,84,1176,0,1092,1086:323	0/0:83,2,5:92:40:.:.:0,166,3645,40,3441,3510	0/2:152,2,12:166:39:.:.:39,415,6796,0,6298,6346	0/0:112,0,0:112:99:.:.:0,120,1800,120,1800,1800	0/0:36,0,2:38:24:.:.:0,108,1615,24,1531,1525	0/0:82,0,0:82:99:.:.:0,120,1800,120,1800,1800	0/0:37,0,0:37:99:.:.:0,105,1575,105,1575,1575	0/0:96,0,0:96:99:.:.:0,120,1800,120,1800,1800	0|2:32,0,3:35:30:0|1:323_ATCC_A:30,126,1470,0,1344,1335:323	./.:129,0,0:129:0:.:.:0,0,3785,0,3785,3785	0/0:142,0,0:142:99:.:.:0,120,1800,120,1800,1800	0/0:9,0,0:9:21:.:.:0,21,315,21,315,315	0/0:126,0,0:126:99:.:.:0,120,1800,120,1800,1800	0/0:109,0,0:109:99:.:.:0,120,1800,120,1800,1800	0/0:330,0,0:330:99:.:.:0,120,1800,120,1800,1800
CL7176.Contig2_All	329	.	G	T	151.43	QD2	AC=1;AF=0.016;AN=64;BaseQRankSum=1.51;DP=4496;ExcessHet=0.0000;FS=1.705;InbreedingCoeff=-0.0234;MLEAC=1;MLEAF=0.016;MQ=60.00;MQRankSum=0.00;QD=1.06;ReadPosRankSum=-1.080e+00;SOR=0.939	GT:AD:DP:GQ:PGT:PID:PL:PS	0/0:19,0:19:54:.:.:0,54,810	0/0:82,0:82:99:.:.:0,120,1800	./.:6,0:6:0:.:.:0,0,133	0/0:167,0:167:99:.:.:0,120,1800	0/0:448,0:448:99:.:.:0,120,1800	0/0:198,0:198:99:.:.:0,120,1800	0/0:170,0:170:99:.:.:0,120,1800	0/0:256,0:256:99:.:.:0,120,1800	0/0:119,0:119:99:.:.:0,120,1800	0/0:732,0:732:99:.:.:0,120,1800	0|0:23,0:25:69:0|1:312_T_TGC:0,69,1035:312	./.	0/0:60,0:60:99:.:.:0,120,1800	0/0:109,0:109:99:.:.:0,120,1800	0/0:159,0:159:99:.:.:0,120,1800	0/0:222,0:222:99:.:.:0,120,1800	0/0:26,0:26:72:.:.:0,72,1080	0/1:127,16:143:99:.:.:166,0,4639	0/0:33,0:33:55:.:.:0,55,1308	0/0:27,0:27:81:.:.:0,81,1020	0/0:90,0:90:99:.:.:0,120,1800	0/0:153,0:153:99:.:.:0,120,1800	0/0:111,0:111:99:.:.:0,120,1800	0/0:33,0:35:99:.:.:0,99,1465	0|0:77,0:82:99:0|1:328_A_T:0,232,3465:328	0/0:38,0:38:99:.:.:0,111,1665	0/0:96,0:96:99:.:.:0,120,1800	0/0:35,0:35:90:.:.:0,90,1350	0/0:132,0:132:24:.:.:0,24,4415	0/0:142,0:142:99:.:.:0,120,1800	0/0:9,0:9:21:.:.:0,21,315	0/0:126,0:126:99:.:.:0,120,1800	0/0:109,0:109:99:.:.:0,120,1800	0/0:330,0:330:99:.:.:0,120,1800
CL7176.Contig2_All	335	.	A	G	101591	PASS	AC=36;AF=0.545;AN=66;BaseQRankSum=0.482;DP=4667;ExcessHet=42.3059;FS=1.141;InbreedingCoeff=-0.7426;MLEAC=37;MLEAF=0.561;MQ=60.00;MQRankSum=0.00;QD=22.86;ReadPosRankSum=-2.340e-01;SOR=0.811	GT:AD:DP:GQ:PGT:PID:PL:PS	0/1:7,11:18:99:.:.:441,0,234	0/1:26,68:94:99:.:.:2466,0,852	1|1:0,1:1:3:1|1:335_A_G:45,3,0:335	0/1:110,43:153:99:.:.:1278,0,3913	0/1:295,159:458:99:.:.:5412,0,11313	1/1:4,203:207:99:.:.:8001,453,0	0/1:34,151:185:99:.:.:6140,0,845	0/1:32,229:266:99:.:.:9574,0,642	0/1:11,111:122:99:.:.:4515,0,106	0/1:605,130:735:99:.:.:3510,0,24560	0/0:23,2:25:6:.:.:0,6,965	./.	0/1:50,12:62:99:.:.:353,0,1970	0/1:40,45:115:99:.:.:1639,0,1396	0/1:116,62:178:99:.:.:2112,0,4316	0/1:117,84:222:99:.:.:3067,0,4240	0/1:9,14:23:99:.:.:470,0,337	0/1:19,119:138:99:.:.:4853,0,440	0|1:3,30:33:35:0|1:335_A_G:1250,0,35:335	0/1:12,16:28:99:.:.:635,0,414	0/1:18,71:89:99:.:.:2921,0,484	0/1:19,136:160:99:.:.:5192,0,320	1/1:4,109:113:99:.:.:4742,221,0	0/1:5,25:32:94:.:.:1011,0,94	0/1:18,53:80:99:.:.:2110,0,538	1/1:2,38:40:30:.:.:1619,30,0	0/1:36,57:93:99:.:.:2212,0,1033	0/1:22,13:35:99:.:.:450,0,818	0/1:87,47:139:99:.:.:1670,0,3474	0/1:12,125:137:99:.:.:5029,0,128	0/1:2,7:9:63:.:.:288,0,63	0/1:25,102:130:99:.:.:3654,0,590	0/1:12,100:112:99:.:.:4137,0,168	0/1:43,280:340:99:.:.:11184,0,602
CL7176.Contig2_All	342	.	C	*,T	73.32	QD2	AC=40,1;AF=0.606,0.015;AN=66;BaseQRankSum=0.318;DP=4768;ExcessHet=33.5253;FS=0.762;InbreedingCoeff=-0.6088;MLEAC=40,1;MLEAF=0.606,0.015;MQ=60.00;MQRankSum=0.00;QD=0.02;ReadPosRankSum=0.015;SOR=0.818	GT:AD:DP:GQ:PGT:PID:PL:PS	0/1:6,8,0:21:99:.:.:309,0,295,336,310,642	0/1:9,61,0:99:99:.:.:2560,0,233,2582,401,2978	1|1:0,2,0:2:6:1|1:335_A_G:90,6,0,90,6,90:335	0/1:29,126,0:178:99:.:.:4761,0,677,4798,1074,6079	0/1:44,359,0:470:99:.:.:14612,0,561,14744,1673,16707	1/1:15,184,0:209:87:.:.:7863,87,0,7948,622,8823	0/1:69,106,0:179:99:.:.:4090,0,2270,4316,2635,7142	0/1:103,130,0:250:99:.:.:5373,0,3691,5452,4141,10083	0/1:11,95,0:114:99:.:.:3861,0,132,3916,430,4505	0/1:102,616,0:735:99:.:.:25170,0,2071,25558,4013,30089	0/1:3,18,0:24:72:.:.:747,0,72,756,126,882	./.	1/1:0,33,0:64:99:.:.:1572,108,0,1530,103,1524	1/1:0,119,2:121:99:.:.:5335,358,0,5240,274,5249	0/1:45,81,0:177:99:.:.:3228,0,1885,3351,2095,5433	0/1:58,164,0:223:99:.:.:6478,0,1536,6683,2076,9001	0/1:7,10,0:22:99:.:.:414,0,261,431,290,741	0/1:11,105,0:141:99:.:.:4354,0,176,4386,480,4875	1/1:1,21,0:31:3:.:.:729,3,0,759,73,1025	0/1:3,23,0:28:16:.:.:945,0,16,956,90,1065	0/1:15,64,0:87:99:.:.:2541,0,431,2612,637,3371	0/1:14,132,0:159:99:.:.:5512,0,103,5477,524,6115	0/1:7,54,0:110:99:.:.:2362,0,218,2318,365,2745	0/1:4,22,0:26:99:.:.:911,0,101,929,173,1181	0/1:15,46,0:77:99:.:.:1918,0,535,1959,632,2634	1/1:0,38,0:43:99:.:.:1830,130,0,1774,128,1757	0|1:7,46,0:89:99:0|1:340_CACG_C:1904,0,211,1930,306,2224:340	0/1:7,25,0:35:99:.:.:991,0,184,1020,256,1333	0/1:31,67,0:139:99:.:.:2617,0,1043,2744,1274,4375	0/1:28,89,12:129:99:.:.:3550,0,697,3103,504,4489	1|1:0,9,0:9:27:1|1:339_ACACG_A:399,27,0,399,27,399:339	0/1:18,61,0:130:99:.:.:2556,0,604,2627,803,3491	1/2:2,91,9:102:86:.:.:4094,319,86,3708,0,3996	0/1:26,299,0:334:99:.:.:12208,0,149,12347,1080,13838
CL7176.Contig2_All	345	.	C	*,T,G	29532.5	PASS	AC=14,3,20;AF=0.212,0.045,0.303;AN=66;BaseQRankSum=0.260;DP=4842;ExcessHet=36.8970;FS=2.488;InbreedingCoeff=-0.6757;MLEAC=14,3,20;MLEAF=0.212,0.045,0.303;MQ=60.00;MQRankSum=0.00;QD=6.65;ReadPosRankSum=-6.700e-02;SOR=0.902	GT:AD:DP:GQ:PGT:PID:PL:PS	1/3:5,8,0,8:21:99:.:.:450,169,390,477,380,712,137,0,348,351	0/3:29,14,12,37:92:99:.:.:1619,970,2133,1172,1648,2507,0,665,888,1258	0/0:2,0,0,0:2:6:.:.:0,6,63,6,63,63,6,63,63,63	0/3:85,34,25,35:180:99:.:.:1141,410,4343,437,2911,4410,0,2178,2776,3635	0/3:128,53,39,215:460:99:.:.:8895,7311,12468,7632,10827,13343,0,3099,4142,5000	0/3:40,17,4,148:209:99:.:.:5960,5549,7481,5886,6824,7678,0,936,1657,1380	0/1:80,71,14,8:178:99:.:.:2462,0,3126,2181,2775,6034,2420,2958,5634,6221	0/1:85,113,9,37:247:99:.:.:4609,0,3145,4229,3171,8618,3016,1944,7017,7252	0/1:84,17,2,10:113:99:.:.:462,0,3390,621,3361,4233,235,3022,3769,3817	0/1:550,73,46,18:733:99:.:.:1257,0,22852,1041,21185,24427,2228,22335,23751,25621	0|3:4,3,0,17:24:45:0|1:339_ACACG_A:702,591,792,717,781,904,0,45,171,117:339	./.	0/3:31,7,7,19:64:99:.:.:678,483,1660,484,1411,1823,0,872,1011,1245	0/3:57,0,29,35:121:99:.:.:1291,1468,3839,282,2636,2545,0,2378,1168,2289	0/1:69,52,19,34:174:99:.:.:2114,0,2879,1562,2132,4486,839,1578,3049,3736	1/3:54,74,11,82:224:99:.:.:3895,1283,3254,3513,3080,6287,537,0,2732,3031	0/1:14,8,0,0:22:99:.:.:273,0,560,327,595,1039,326,594,981,969	0/2:51,11,71,12:145:99:.:.:2809,2501,4814,0,1701,1949,2495,4255,1653,4719	0/1:21,11,0,0:32:99:.:.:380,0,698,455,759,1505,455,758,1443,1429	0/3:11,3,3,12:29:99:.:.:489,446,990,402,781,890,0,376,406,454	0/2:46,16,19,2:83:74:.:.:643,74,1894,0,1172,2009,670,1878,1899,2688	0/3:54,14,34,56:158:99:.:.:2057,1746,4120,775,2458,3082,0,1673,993,2253	0/2:68,10,17,14:109:99:.:.:491,345,3541,0,2506,3015,121,2566,2416,3082	0/1:17,4,4,1:26:6:.:.:116,0,701,6,552,792,132,678,762,927	0/3:34,18,2,21:75:99:.:.:758,166,1560,801,1549,2527,0,727,1610,1627	0|3:12,0,0,32:44:99:0|1:339_ACACG_A:1301,1337,1841,1337,1841,1841,0,504,504,408:339	0/3:34,6,21,25:86:99:.:.:954,898,2533,167,1423,1678,0,1257,694,1500	1|3:7,8,0,20:35:66:0|1:339_ACACG_A:872,568,774,891,811,1201,66,0,389,362:339	0/1:48,49,9,30:138:99:.:.:1928,0,1694,1733,1527,4110,771,737,2744,3014	1/3:23,39,28,41:131:99:.:.:2397,871,1520,1339,521,2629,665,0,810,1854	3|3:0,0,0,10:10:30:1|1:339_ACACG_A:424,424,424,424,424,424,30,30,30,0:339	0/3:65,20,22,22:129:5:.:.:712,143,2730,5,1880,2749,0,1838,1850,2702	0/3:45,4,3,52:104:99:.:.:2013,2023,3822,2019,3714,4020,0,1690,1861,1827	0/1:216,44,31,42:343:99:.:.:1163,0,8709,533,7564,9744,173,7197,8173,9347
CL7176.Contig2_All	348	.	C	*,G	21737	PASS	AC=10,21;AF=0.152,0.318;AN=66;BaseQRankSum=1.55;DP=5071;ExcessHet=67.5206;FS=0.565;InbreedingCoeff=-0.8857;MLEAC=10,22;MLEAF=0.152,0.333;MQ=60.00;MQRankSum=0.00;QD=4.50;ReadPosRankSum=0.720;SOR=0.772	GT:AD:DP:GQ:PGT:PID:PL:PS	0/1:11,8,5:24:99:.:.:390,0,423,143,289,579	0/2:76,8,18:102:99:.:.:501,374,3622,0,2882,3113	0|2:1,0,2:3:36:0|1:335_A_G:81,84,126,0,42,36:335	0/2:115,32,60:207:99:.:.:2418,1127,5794,0,3781,4612	0/2:389,53,60:502:99:.:.:1652,253,16264,0,14207,16131	0/2:187,0,47:234:99:.:.:990,1443,9202,0,7803,7676	0/2:61,65,68:194:64:.:.:3351,314,2637,0,64,2301	0/1:115,78,73:266:99:.:.:3908,0,4513,171,1783,4669	0/2:20,11,79:114:99:.:.:3468,2857,3634,0,398,577	0/1:707,55,8:770:99:.:.:162,0,29123,1892,28992,31494	0/1:22,3,1:26:60:.:.:60,0,894,84,862,985	./.	0/0:72,0,0:72:99:.:.:0,112,1800,112,1800,1800	0|2:117,0,17:134:99:0|1:348_C_G:321,673,5566,0,4893,4841:348	0/1:129,45,18:192:99:.:.:1502,0,5260,1141,4647,6567	0/1:189,43,12:244:99:.:.:1446,0,7755,954,7383,8761	0|2:10,7,8:25:56:0|1:340_CACG_C:362,56,451,0,141,411:340	0/2:118,12,31:161:99:.:.:969,803,5719,0,4474,4858	0/2:8,6,21:35:70:.:.:1026,494,783,0,70,260	0/2:20,3,9:32:99:.:.:352,286,1117,0,741,796	0/2:47,10,37:94:99:.:.:1581,1101,2981,0,1501,1827	0/2:111,14,42:167:99:.:.:1627,1154,5720,0,4103,4482	0/2:97,0,25:122:99:.:.:717,1002,5067,0,4070,3997	0/2:13,4,10:27:99:.:.:465,252,780,0,372,509	0/2:58,7,17:82:99:.:.:713,466,2871,0,2185,2433	0|2:49,0,7:56:99:0|1:348_C_G:126,274,2311,0,2037,2016:348	0|2:58,0,42:100:99:0|1:340_CACG_C:1530,1674,4060,0,2394,2268:340	0|1:28,7,3:38:99:0|1:340_CACG_*:354,0,1139,155,1076,1320:340	0/1:117,26,12:155:99:.:.:1037,0,4784,576,4456,5440	0/1:106,24,17:147:99:.:.:802,0,4282,210,3731,4538	0/0:16,0,0:16:48:.:.:0,48,576,48,576,576	0/1:103,18,17:139:6:.:.:479,0,4203,6,3574,4293	0/2:61,0,45:106:99:.:.:1638,1782,4235,0,2470,2346	0/2:163,0,177:351:99:.:.:6750,7281,14437,0,7074,6556
CL7176.Contig2_All	354	.	T	C	61376.7	PASS	AC=31;AF=0.470;AN=66;BaseQRankSum=1.26;DP=5241;ExcessHet=67.5206;FS=0.556;InbreedingCoeff=-0.8857;MLEAC=32;MLEAF=0.485;MQ=60.00;MQRankSum=0.00;QD=12.04;ReadPosRankSum=-2.790e-01;SOR=0.754	GT:AD:DP:GQ:PGT:PID:PL:PS	0/1:12,16:28:99:.:.:597,0,451	0|1:72,43:115:99:0|1:354_T_C:1589,0,2887:354	0|1:4,2:6:72:0|1:335_A_G:72,0,130:335	0|1:123,87:210:99:0|1:354_T_C:3283,0,4903:354	0/1:408,106:514:99:.:.:3172,0,16670	0/1:192,52:244:99:.:.:1558,0,7786	0/1:66,151:217:99:.:.:6142,0,2317	0/1:124,189:313:99:.:.:7563,0,4638	0/1:21,102:123:99:.:.:4130,0,555	0/1:707,67:774:99:.:.:623,0,29288	0/1:23,7:30:99:.:.:178,0,924	./.	0/0:72,0:72:99:.:.:0,112,1800	0|1:116,15:131:99:0|1:348_C_G:281,0,4785:348	0/1:129,64:193:99:.:.:2278,0,5183	0/1:180,67:247:99:.:.:2247,0,7319	0/1:11,17:28:99:.:.:680,0,410	0|1:118,45:163:99:0|1:354_T_C:1534,0,4819:354	0|1:8,33:41:99:0|1:335_A_G:1361,0,236:335	0/1:19,12:31:99:.:.:446,0,762	0/1:46,51:97:99:.:.:1942,0,1738	0/1:112,60:172:99:.:.:2121,0,4461	0/1:104,35:139:99:.:.:1115,0,4157	0/1:14,17:31:99:.:.:671,0,536	0/1:56,30:86:99:.:.:1090,0,2261	0|1:50,7:57:99:0|1:348_C_G:143,0,2078:348	0/1:58,49:107:99:.:.:1820,0,2227	0|1:27,14:41:99:0|1:354_T_C:490,0,1092:354	0/1:126,44:170:99:.:.:1398,0,5019	0/1:103,44:147:99:.:.:1497,0,4071	0/0:17,0:17:51:.:.:0,51,556	0/1:105,38:143:99:.:.:1252,0,4233	0/1:59,43:102:99:.:.:1628,0,2328	0/1:182,214:396:99:.:.:8428,0,6998
CL7176.Contig2_All	359	.	G	A,C	2550.6	PASS	AC=2,2;AF=0.030,0.030;AN=66;BaseQRankSum=0.790;DP=5121;ExcessHet=0.4042;FS=0.000;InbreedingCoeff=-0.0751;MLEAC=2,2;MLEAF=0.030,0.030;MQ=60.00;MQRankSum=0.00;QD=3.33;ReadPosRankSum=0.237;SOR=0.732	GT:AD:DP:GQ:PGT:PID:PL:PS	0/0:27,0,0:27:81:.:.:0,81,1008,81,1008,1008	0/0:99,0,0:99:99:.:.:0,120,1800,120,1800,1800	0/0:6,0,0:6:18:.:.:0,18,214,18,214,214	0/0:207,0,0:207:99:.:.:0,120,1800,120,1800,1800	0/0:493,0,0:493:99:.:.:0,120,1800,120,1800,1800	0/0:233,0,0:233:99:.:.:0,120,1800,120,1800,1800	0/0:212,0,0:212:99:.:.:0,120,1800,120,1800,1800	0/1:251,71,0:322:99:.:.:2041,0,9973,2796,10186,12983	0/0:119,0,0:119:85:.:.:0,85,4296,85,4296,4296	0/0:762,0,0:762:99:.:.:0,120,1800,120,1800,1800	0/0:30,0,0:30:84:.:.:0,84,1260,84,1260,1260	0/0:2,0,0:2:6:.:.:0,6,69,6,69,69	0/0:72,0,0:72:99:.:.:0,112,1800,112,1800,1800	0/0:125,0,0:125:99:.:.:0,120,1800,120,1800,1800	0/0:190,0,0:190:99:.:.:0,120,1800,120,1800,1800	0/1:215,25,0:240:99:.:.:293,0,8434,940,8510,9449	0/2:24,0,8:32:99:.:.:222,294,1259,0,965,941	0|2:158,0,13:171:44:0|1:346_GTC_G:44,520,7134,0,6614,6575:346	0/0:42,0,0:42:57:.:.:0,57,1545,57,1545,1545	0/0:33,0,1:34:58:.:.:0,99,1461,58,1419,1416	0/0:94,0,0:94:99:.:.:0,120,1800,120,1800,1800	0/0:163,0,0:163:99:.:.:0,120,1800,120,1800,1800	0/0:151,0,0:151:76:.:.:0,76,5017,76,5017,5017	0/0:31,0,0:31:90:.:.:0,90,1350,90,1350,1350	0/0:83,0,0:83:99:.:.:0,102,1800,102,1800,1800	0/0:57,0,0:57:37:.:.:0,37,1882,37,1882,1882	0/0:106,0,0:106:99:.:.:0,120,1800,120,1800,1800	0/0:40,3,0:43:15:.:.:0,15,1644,120,1653,1759	0/0:164,0,0:164:99:.:.:0,120,1800,120,1800,1800	0/0:143,0,0:143:99:.:.:0,120,1800,120,1800,1800	0/0:17,0,0:17:48:.:.:0,48,720,48,720,720	0/0:140,0,0:140:99:.:.:0,120,1800,120,1800,1800	./.:103,0,0:103:0:.:.:0,0,3684,0,3684,3684	0/0:377,0,0:377:99:.:.:0,120,1800,120,1800,1800
CL7176.Contig2_All	360	.	C	T	158.23	QD2	AC=1;AF=0.015;AN=68;BaseQRankSum=1.03;DP=5132;ExcessHet=0.0000;FS=0.000;InbreedingCoeff=-0.0172;MLEAC=1;MLEAF=0.015;MQ=60.00;MQRankSum=0.00;QD=1.49;ReadPosRankSum=-1.170e-01;SOR=0.649	GT:AD:DP:GQ:PGT:PID:PL:PS	0/0:30,0:30:90:.:.:0,90,1154	0/0:104,0:104:89:.:.:0,89,3592	0/0:7,0:7:21:.:.:0,21,255	0/0:207,0:207:99:.:.:0,120,1800	0/0:493,0:493:99:.:.:0,120,1800	0/0:233,0:233:99:.:.:0,120,1800	0/0:212,0:212:99:.:.:0,120,1800	0/0:324,0:324:99:.:.:0,120,1800	0/0:119,0:119:99:.:.:0,120,1800	0/0:762,0:762:99:.:.:0,120,1800	0/0:30,0:30:84:.:.:0,84,1260	0/0:3,0:3:9:.:.:0,9,98	0/0:72,0:72:99:.:.:0,112,1800	0/0:125,0:125:99:.:.:0,120,1800	0/0:190,0:190:99:.:.:0,120,1800	0/0:241,0:241:99:.:.:0,120,1800	0/0:34,0:34:99:.:.:0,102,1277	0/0:166,0:166:99:.:.:0,120,1800	0/0:46,0:46:69:.:.:0,69,1668	0/0:33,2:35:15:.:.:0,15,1338	0/0:94,0:94:99:.:.:0,120,1800	0/0:169,0:169:67:.:.:0,67,5666	0/0:156,0:156:99:.:.:0,120,1800	0/0:31,0:31:90:.:.:0,90,1350	0/0:83,0:83:99:.:.:0,102,1800	0/0:60,0:60:99:.:.:0,120,1800	0/0:106,0:106:99:.:.:0,120,1800	0|0:42,0:44:99:0|1:360_C_A:0,126,1890:360	0/0:164,0:164:99:.:.:0,120,1800	0/0:143,0:143:99:.:.:0,120,1800	0/0:19,0:19:54:.:.:0,54,810	0/0:140,0:140:99:.:.:0,120,1800	0/1:95,11:106:99:.:.:174,0,3890	0/0:377,0:377:99:.:.:0,120,1800
CL7176.Contig2_All	366	.	A	G	64040.3	PASS	AC=33;AF=0.485;AN=68;BaseQRankSum=1.17;DP=5988;ExcessHet=58.5222;FS=0.000;InbreedingCoeff=-0.8321;MLEAC=33;MLEAF=0.485;MQ=60.00;MQRankSum=0.00;QD=11.02;ReadPosRankSum=-2.480e-01;SOR=0.705	GT:AD:DP:GQ:PGT:PID:PL:PS	0|1:19,19:38:99:0|1:366_A_G:737,0,741:366	0|1:91,55:146:99:0|1:354_T_C:2034,0,3630:354	0|1:8,3:11:99:0|1:366_A_G:102,0,327:366	0|1:143,91:234:99:0|1:354_T_C:3391,0,5731:354	0|1:423,116:539:99:0|1:366_A_G:3585,0,17359:366	0/1:193,55:252:99:.:.:1727,0,7896	0/1:95,162:257:99:.:.:6203,0,3501	0/1:172,227:399:99:.:.:9014,0,6539	0/1:29,95:126:99:.:.:3465,0,908	0/1:756,69:825:99:.:.:424,0,31222	0|1:25,8:33:99:0|1:366_A_G:261,0,1026:366	1|1:0,3:3:9:1|1:366_A_G:135,9,0:366	0/0:82,0:82:99:.:.:0,120,1800	0|1:135,24:159:99:0|1:366_A_G:601,0,5596:366	0|1:143,72:215:99:0|1:366_A_G:2592,0,5767:366	0/1:209,65:274:99:.:.:1573,0,8515	0|1:16,24:40:99:0|1:366_A_G:960,0,600:366	0|1:140,53:193:99:0|1:354_T_C:1804,0,5719:354	0/1:13,41:54:99:.:.:1516,0,383	0/1:29,9:38:99:.:.:285,0,1191	0/1:63,53:116:99:.:.:2036,0,2486	0/1:137,64:201:99:.:.:2171,0,5515	0|1:161,46:207:99:0|1:366_A_G:1423,0,6601:366	0/1:18,19:37:99:.:.:744,0,699	0|1:69,36:105:99:0|1:366_A_G:1284,0,2789:366	0|1:66,8:74:99:0|1:348_C_G:137,0,2747:348	0|1:64,50:114:99:0|1:366_A_G:1883,0,2537:366	0|1:36,14:50:99:0|1:354_T_C:479,0,1469:354	0|1:151,46:197:99:0|1:366_A_G:1477,0,6202:366	0/1:110,43:153:99:.:.:1428,0,4449	0/0:21,0:21:57:.:.:0,57,855	0/1:122,50:172:99:.:.:1720,0,4952	0/1:68,50:118:99:.:.:1692,0,2679	0/1:239,198:449:99:.:.:7109,0,9232
CL7176.Contig2_All	367	.	C	T,G	23873.7	PASS	AC=23,1;AF=0.411,0.018;AN=56;BaseQRankSum=0.349;DP=6001;ExcessHet=28.3474;FS=6.091;InbreedingCoeff=-0.6612;MLEAC=26,1;MLEAF=0.464,0.018;MQ=60.00;MQRankSum=0.00;QD=5.43;ReadPosRankSum=-3.310e-01;SOR=1.197	GT:AD:DP:GQ:PL	0/1:35,3,0:38:13:13,0,1356,119,1365,1484	./.:128,0,0:128:0:0,0,3972,0,3972,3972	0/1:9,2,0:11:54:54,0,314,81,320,400	0/1:174,56,0:235:99:1224,0,6452,1848,6732,9283	0/1:267,156,93:516:99:5249,0,10160,2772,7452,13140	0/1:82,162,3:247:99:4885,0,2820,5405,3169,10591	0/1:222,21,10:253:83:83,0,8595,397,8196,9491	./.:385,0,0:385:0:0,0,12295,0,12295,12295	0/0:116,9,0:125:31:0,31,4212,347,4239,4555	0/1:743,70,0:813:99:348,0,24965,2580,25175,27755	0/0:33,0,0:33:54:0,54,1027,54,1027,1027	0/0:3,0,0:3:9:0,9,114,9,114,114	0/1:65,24,0:89:99:550,0,2113,745,2185,2930	./.:151,0,0:151:0:0,0,4566,0,4566,4566	0/1:148,59,0:207:99:1765,0,5551,2209,5729,7938	0/1:169,102,0:271:99:3259,0,6284,3767,6590,10357	0/1:34,5,1:40:52:52,0,1371,121,1323,1601	0/1:176,17,0:193:99:142,0,7172,672,7224,7896	0/1:49,6,0:55:43:43,0,1965,190,1983,2173	0/1:30,8,0:38:99:204,0,1117,294,1141,1435	0/1:100,13,2:115:99:139,0,3801,391,3799,4639	./.:199,0,0:199:0:0,0,6178,0,6178,6178	0/1:173,31,0:207:99:508,0,6682,1080,6855,8433	0/1:29,6,1:36:99:112,0,1184,172,1088,1378	0/1:72,27,2:101:99:810,0,2874,976,2813,4310	0/1:26,44,0:70:99:1446,0,816,1524,948,2472	./.:113,0,0:113:0:0,0,2719,0,2719,2719	0/1:40,10,0:50:99:258,0,1498,378,1528,1906	0/1:157,37,0:194:99:793,0,5840,1265,5951,7216	0/1:133,20,0:153:99:316,0,5126,716,5186,5902	0/1:17,7,0:24:99:161,0,571,212,592,804	./.:168,0,0:168:0:0,0,5218,0,5218,5218	0/0:120,0,0:120:92:0,92,4274,92,4274,4274	0/2:317,65,69:451:56:1451,56,12756,0,9825,12864
CL7176.Contig2_All	372	.	C	T	72430.8	PASS	AC=33;AF=0.500;AN=66;BaseQRankSum=0.731;DP=6269;ExcessHet=58.5222;FS=0.000;InbreedingCoeff=-0.8601;MLEAC=33;MLEAF=0.500;MQ=60.00;MQRankSum=0.00;QD=11.87;ReadPosRankSum=-2.000e-02;SOR=0.703	GT:AD:DP:GQ:PGT:PID:PL:PS	0|1:20,19:39:99:0|1:366_A_G:734,0,783:366	0|1:96,54:150:99:0|1:354_T_C:1965,0,3826:354	0|1:8,3:11:99:0|1:366_A_G:102,0,327:366	0|1:152,98:250:99:0|1:354_T_C:3597,0,5985:354	0|1:441,116:557:99:0|1:366_A_G:3532,0,18115:366	0/1:218,60:278:99:.:.:1809,0,8872	0/1:105,160:265:99:.:.:6402,0,3926	0/1:185,229:414:99:.:.:9017,0,7037	0/1:29,102:131:99:.:.:4178,0,890	0/1:779,82:861:99:.:.:1058,0,32226	0|1:25,8:33:99:0|1:366_A_G:261,0,1026:366	1|1:0,3:3:9:1|1:366_A_G:135,9,0:366	./.:125,0:125:0:.:.:0,0,3233	0|1:137,24:161:99:0|1:366_A_G:595,0,5680:366	0|1:151,72:223:99:0|1:366_A_G:2568,0,6123:366	0|1:217,71:288:99:0|1:372_C_T:2328,0,8877:372	0|1:20,24:44:99:0|1:366_A_G:948,0,768:366	0|1:144,59:203:99:0|1:354_T_C:1998,0,5868:354	0|1:12,48:60:99:0|1:372_C_T:1924,0,339:372	0|1:31,12:43:99:0|1:372_C_T:410,0,1245:372	0/1:66,57:123:99:.:.:2194,0,2600	0/1:135,73:208:99:.:.:2642,0,5408	0|1:178,46:224:99:0|1:366_A_G:1355,0,7233:366	0/1:19,19:38:99:.:.:741,0,741	0|1:78,38:116:99:0|1:366_A_G:1340,0,3140:366	0|1:70,7:77:83:0|1:348_C_G:83,0,2918:348	0|1:68,49:117:99:0|1:366_A_G:1853,0,2687:366	0|1:38,15:53:99:0|1:354_T_C:515,0,1550:354	0|1:155,45:200:99:0|1:366_A_G:1423,0,6373:366	0/1:110,47:157:99:.:.:1641,0,4467	0/0:26,0:26:78:.:.:0,78,875	0/1:129,50:179:99:.:.:1700,0,5225	0/1:69,58:127:99:.:.:2226,0,2722	0/1:191,280:471:99:.:.:11100,0,7157
CL7176.Contig2_All	375	.	T	C	74302	PASS	AC=33;AF=0.500;AN=66;BaseQRankSum=0.710;DP=6470;ExcessHet=58.5222;FS=0.559;InbreedingCoeff=-0.8569;MLEAC=33;MLEAF=0.500;MQ=60.00;MQRankSum=0.00;QD=11.96;ReadPosRankSum=-1.830e-01;SOR=0.741	GT:AD:DP:GQ:PGT:PID:PL:PS	0|1:21,20:41:99:0|1:366_A_G:763,0,811:366	0|1:95,55:150:99:0|1:354_T_C:2003,0,3773:354	0|1:9,4:13:99:0|1:366_A_G:134,0,357:366	0|1:152,104:256:99:0|1:354_T_C:3752,0,5937:354	0|1:436,122:558:99:0|1:366_A_G:3754,0,17829:366	0/1:215,61:276:99:.:.:1853,0,8769	0/1:109,163:272:99:.:.:6472,0,4004	0/1:192,237:429:99:.:.:9297,0,7230	0/1:30,104:134:99:.:.:4234,0,906	0/1:790,85:875:99:.:.:1108,0,32496	0|1:25,8:33:99:0|1:366_A_G:261,0,1026:366	1|1:0,4:4:12:1|1:366_A_G:160,12,0:366	./.:129,0:129:0:.:.:0,0,3327	0|1:140,24:164:99:0|1:366_A_G:586,0,5786:366	0|1:152,77:229:99:0|1:366_A_G:2728,0,6089:366	0|1:218,74:292:99:0|1:372_C_T:2444,0,8884:372	0/1:20,22:44:99:.:.:864,0,773	0|1:146,61:207:99:0|1:354_T_C:2035,0,5928:354	0|1:13,51:64:99:0|1:372_C_T:2022,0,352:372	0|1:32,12:44:99:0|1:372_C_T:407,0,1281:372	0/1:65,59:124:99:.:.:2241,0,2531	0/1:134,74:208:99:.:.:2678,0,5363	0|1:181,47:228:99:0|1:366_A_G:1386,0,7295:366	0/1:19,20:39:99:.:.:762,0,738	0|1:81,38:119:99:0|1:366_A_G:1331,0,3205:366	0|1:75,8:83:83:0|1:348_C_G:83,0,3064:348	0|1:68,50:118:99:0|1:366_A_G:1858,0,2664:366	0|1:38,15:53:99:0|1:354_T_C:515,0,1530:354	0|1:155,46:201:99:0|1:366_A_G:1443,0,6329:366	0/1:113,49:162:99:.:.:1694,0,4500	0/0:28,0:28:84:.:.:0,84,869	0/1:132,50:182:99:.:.:1691,0,5263	0/1:70,59:129:99:.:.:2263,0,2715	0/1:193,292:485:99:.:.:11423,0,7165
CL7176.Contig2_All	377	.	C	T	696.5	QD2	AC=2;AF=0.029;AN=68;BaseQRankSum=2.03;DP=6657;ExcessHet=0.0653;FS=4.588;InbreedingCoeff=-0.0312;MLEAC=2;MLEAF=0.029;MQ=60.00;MQRankSum=0.00;QD=0.92;ReadPosRankSum=1.69;SOR=0.489	GT:AD:DP:GQ:PL	0/0:37,0:37:99:0,99,1485	0/0:47,0:47:99:0,120,1800	0/0:17,0:17:48:0,48,720	0/0:365,0:365:83:0,83,11394	0/0:706,0:706:99:0,120,1800	0/0:271,0:271:99:0,120,1800	0/1:251,22:273:99:109,0,9667	0/0:429,0:429:99:0,120,1800	0/0:131,0:131:99:0,120,1800	0/0:878,0:878:99:0,120,1800	0/0:33,0:33:54:0,54,1011	0/0:4,0:4:12:0,12,119	0/0:128,0:128:99:0,120,1800	0/0:164,0:164:99:0,120,1800	0/0:294,0:294:99:0,120,1800	0/0:331,0:331:99:0,120,1800	0/0:44,0:44:99:0,120,1800	0/0:205,0:205:99:0,120,1800	0/0:60,0:60:99:0,120,1800	0/0:44,0:44:99:0,120,1800	0/0:125,0:125:99:0,120,1800	0/0:210,0:210:99:0,120,1800	0/0:231,0:231:99:0,120,1800	0/0:39,0:39:99:0,117,1485	0/0:120,0:120:99:0,120,1800	0/0:81,0:81:99:0,120,1800	0/0:119,0:119:99:0,120,1800	0/0:52,0:52:99:0,120,1800	0/0:224,0:224:99:0,120,1800	0/0:159,0:159:99:0,120,1800	0/0:28,0:28:84:0,84,869	0/0:181,0:181:99:0,120,1800	0/0:126,0:126:99:0,120,1800	0/1:426,60:486:99:613,0,16890
CL7176.Contig2_All	437	.	C	T	220711	PASS	AC=41;AF=0.603;AN=68;BaseQRankSum=0.514;DP=9339;ExcessHet=0.0039;FS=1.650;InbreedingCoeff=0.4471;MLEAC=41;MLEAF=0.603;MQ=60.00;MQRankSum=0.00;QD=31.96;ReadPosRankSum=0.833;SOR=0.565	GT:AD:DP:GQ:PL	0/0:32,0:32:81:0,81,1215	0/0:47,0:47:99:0,120,1800	0/0:18,0:18:45:0,45,675	0/0:368,0:368:99:0,120,1800	0/0:706,0:706:99:0,120,1800	1/1:0,388:388:99:14731,1166,0	1/1:0,427:427:99:16409,1283,0	1/1:0,758:758:99:29934,2278,0	1/1:0,234:234:99:9025,701,0	1/1:0,1106:1106:99:43061,3325,0	1/1:0,28:28:84:938,84,0	1/1:0,10:10:30:307,30,0	0/0:128,0:128:99:0,120,1800	0/1:162,73:235:99:1951,0,5180	0/0:294,0:294:99:0,120,1800	0/0:331,0:331:99:0,120,1800	1/1:3,82:85:99:2928,161,0	0/1:195,127:322:99:3605,0,6116	1/1:0,114:114:99:4224,343,0	0/1:27,50:77:99:1552,0,737	1/1:2,197:199:99:7566,548,0	1/1:0,337:337:99:13372,1012,0	0/1:265,133:398:99:3314,0,8405	1/1:0,64:64:99:2438,193,0	0/1:59,137:196:99:4490,0,1464	0/1:127,23:150:99:298,0,3852	0/1:121,75:196:99:2225,0,3660	0/1:37,60:97:99:1716,0,969	0/0:224,0:224:99:0,120,1800	1/1:1,239:240:99:9084,677,0	0/1:53,10:63:99:218,0,1668	1/1:0,292:292:99:11374,878,0	1/1:0,187:187:99:7290,561,0	1/1:0,702:702:99:28616,2112,0
CL7176.Contig2_All	498	.	G	C	78208.3	PASS	AC=13;AF=0.191;AN=68;BaseQRankSum=0.037;DP=8203;ExcessHet=0.3208;FS=0.000;InbreedingCoeff=0.1440;MLEAC=13;MLEAF=0.191;MQ=60.00;MQRankSum=0.00;QD=17.41;ReadPosRankSum=1.08;SOR=0.655	GT:AD:DP:GQ:PGT:PID:PL:PS	0/0:21,0:21:60:.:.:0,60,841	0/0:47,0:47:99:.:.:0,120,1800	0/0:11,0:11:33:.:.:0,33,394	0/0:368,0:368:99:.:.:0,120,1800	0|1:617,439:1056:99:0|1:498_G_C:16213,0,23931:498	0/0:261,0:261:99:.:.:0,120,1800	0/0:227,0:227:99:.:.:0,120,1800	0/0:462,0:462:99:.:.:0,120,1800	0/0:127,0:127:99:.:.:0,120,1800	0/0:578,0:578:99:.:.:0,120,1800	0/0:38,0:38:93:.:.:0,93,1111	0/0:11,0:11:33:.:.:0,33,332	1/1:0,278:278:99:.:.:8833,833,0	0/1:122,188:310:99:.:.:5276,0,3020	0/1:235,251:486:99:.:.:7006,0,6289	0/1:410,189:599:99:.:.:4423,0,11742	0/0:48,0:48:99:.:.:0,99,1485	0/0:180,0:180:99:.:.:0,120,1800	0/0:48,0:48:99:.:.:0,114,1710	0/1:72,40:112:99:.:.:957,0,2035	0/0:76,0:76:99:.:.:0,120,1800	0/0:158,0:158:99:.:.:0,120,1800	0/1:195,395:590:99:.:.:10555,0,4772	0/0:41,0:41:99:.:.:0,111,1665	0/1:206,92:298:99:.:.:2599,0,5620	0/0:117,0:117:99:.:.:0,120,1800	0/1:102,145:247:99:.:.:3917,0,2903	0|1:85,51:136:99:0|1:498_G_C:1825,0,3362:498	1|1:0,379:379:99:1|1:498_G_C:16668,1141,0:498	0/0:94,0:94:99:.:.:0,120,1800	0/0:64,0:64:99:.:.:0,120,1800	0/0:153,0:153:99:.:.:0,120,1800	0/0:81,0:81:99:.:.:0,120,1800	0/0:334,0:334:99:.:.:0,120,1800
CL7176.Contig2_All	510	.	G	A	80704.3	PASS	AC=13;AF=0.191;AN=68;BaseQRankSum=-3.120e-01;DP=8284;ExcessHet=0.3208;FS=0.518;InbreedingCoeff=0.1440;MLEAC=13;MLEAF=0.191;MQ=60.00;MQRankSum=0.00;QD=17.42;ReadPosRankSum=0.764;SOR=0.665	GT:AD:DP:GQ:PGT:PID:PL:PS	0/0:31,0:31:93:.:.:0,93,1253	0/0:47,0:47:99:.:.:0,120,1800	0/0:18,0:18:51:.:.:0,51,765	0/0:368,0:368:99:.:.:0,120,1800	0|1:611,443:1054:99:0|1:498_G_C:16365,0,23971:498	0/0:261,0:261:99:.:.:0,120,1800	0/0:227,0:227:99:.:.:0,120,1800	0/0:462,0:462:99:.:.:0,120,1800	0/0:127,0:127:99:.:.:0,120,1800	0/0:578,0:578:99:.:.:0,120,1800	0/0:35,0:35:99:.:.:0,99,1183	0/0:11,0:11:33:.:.:0,33,396	1/1:1,280:281:99:.:.:8817,797,0	0/1:124,192:316:99:.:.:5383,0,3028	0/1:252,263:515:99:.:.:7300,0,6721	0/1:433,209:642:99:.:.:4953,0,12578	0/0:48,0:48:99:.:.:0,99,1485	0/0:180,0:180:99:.:.:0,120,1800	0/0:48,0:48:99:.:.:0,114,1710	0/1:76,45:121:99:.:.:1143,0,2201	0/0:76,0:76:99:.:.:0,120,1800	0/0:158,0:158:99:.:.:0,120,1800	0/1:203,405:608:99:.:.:10961,0,5216	0/0:41,0:41:99:.:.:0,111,1665	0/1:212,103:315:99:.:.:2861,0,5784	0/0:117,0:117:99:.:.:0,120,1800	0/1:101,154:255:99:.:.:4273,0,2814	0|1:91,50:141:99:0|1:498_G_C:1786,0,3523:498	1|1:0,386:386:99:1|1:498_G_C:16926,1161,0:498	0/0:94,0:94:99:.:.:0,120,1800	0/0:64,0:64:99:.:.:0,120,1800	0/0:153,0:153:99:.:.:0,120,1800	0/0:81,0:81:99:.:.:0,120,1800	0/0:334,0:334:99:.:.:0,120,1800
CL7176.Contig2_All	602	.	T	C	103.42	PASS	AC=1;AF=0.015;AN=66;BaseQRankSum=1.92;DP=5681;ExcessHet=0.0000;FS=10.532;InbreedingCoeff=-0.0226;MLEAC=1;MLEAF=0.015;MQ=60.00;MQRankSum=0.00;QD=6.46;ReadPosRankSum=-1.205e+00;SOR=3.241	GT:AD:DP:GQ:PL	./.:39,0:39:0:0,0,1157	0/0:47,0:47:99:0,120,1800	0/1:12,4:16:99:119,0,435	0/0:368,0:368:99:0,120,1800	0/0:572,0:572:99:0,120,1800	0/0:261,0:261:99:0,120,1800	0/0:227,0:227:99:0,120,1800	0/0:462,0:462:99:0,120,1800	0/0:127,0:127:99:0,120,1800	0/0:578,0:578:99:0,120,1800	0/0:35,0:35:93:0,93,1395	0/0:20,0:20:60:0,60,526	0/0:119,0:119:99:0,120,1800	0/0:121,0:121:99:0,120,1800	0/0:311,0:311:99:0,120,1800	0/0:334,0:334:99:0,120,1800	0/0:48,0:48:99:0,99,1485	0/0:180,0:180:99:0,120,1800	0/0:48,0:48:99:0,114,1710	0/0:48,0:48:99:0,120,1800	0/0:76,0:76:99:0,120,1800	0/0:158,0:158:99:0,120,1800	0/0:231,0:231:99:0,120,1800	0/0:41,0:41:99:0,111,1665	0/0:96,0:96:99:0,120,1800	0/0:117,0:117:99:0,120,1800	0/0:106,0:106:99:0,120,1800	0/0:49,0:49:99:0,100,1800	0/0:118,0:118:99:0,120,1800	0/0:94,0:94:99:0,120,1800	0/0:64,0:64:99:0,120,1800	0/0:153,0:153:99:0,120,1800	0/0:81,0:81:99:0,120,1800	0/0:334,0:334:99:0,120,1800
CL7176.Contig2_All	657	.	C	G	14031.4	PASS	AC=4;AF=0.059;AN=68;BaseQRankSum=0.263;DP=5656;ExcessHet=0.4042;FS=0.000;InbreedingCoeff=-0.0625;MLEAC=4;MLEAF=0.059;MQ=60.00;MQRankSum=0.00;QD=15.19;ReadPosRankSum=0.592;SOR=0.661	GT:AD:DP:GQ:PL	0/0:33,0:33:99:0,99,1474	0/0:47,0:47:99:0,120,1800	0/0:14,0:14:42:0,42,530	0/0:368,0:368:99:0,120,1800	0/0:572,0:572:99:0,120,1800	0/0:261,0:261:99:0,120,1800	0/0:227,0:227:99:0,120,1800	0/0:462,0:462:99:0,120,1800	0/0:127,0:127:99:0,120,1800	0/0:578,0:578:99:0,120,1800	0/0:18,0:18:48:0,48,720	0/0:17,0:17:42:0,42,630	0/0:119,0:119:99:0,120,1800	0/0:121,0:121:99:0,120,1800	0/1:193,111:306:99:2894,0,5660	0/1:122,206:328:99:6134,0,3178	0/0:48,0:48:99:0,99,1485	0/1:91,85:176:99:2304,0,2837	0/0:48,0:48:99:0,114,1710	0/0:48,0:48:99:0,120,1800	0/0:76,0:76:99:0,120,1800	0/0:158,0:158:99:0,120,1800	0/0:231,0:231:99:0,120,1800	0/0:36,0:36:99:0,108,1203	0/0:96,0:96:99:0,120,1800	0/1:29,87:116:99:2738,0,590	0/0:106,0:106:99:0,120,1800	0/0:49,0:49:99:0,100,1800	0/0:118,0:118:99:0,120,1800	0/0:94,0:94:99:0,120,1800	0/0:64,0:64:99:0,120,1800	0/0:153,0:153:99:0,120,1800	0/0:81,0:81:99:0,120,1800	0/0:334,0:334:99:0,120,1800
CL7176.Contig2_All	684	.	G	A	33.19	QD2	AC=1;AF=0.015;AN=68;BaseQRankSum=1.30;DP=5313;ExcessHet=0.0000;FS=0.000;InbreedingCoeff=-0.0150;MLEAC=1;MLEAF=0.015;MQ=60.00;MQRankSum=0.00;QD=0.45;ReadPosRankSum=0.453;SOR=0.611	GT:AD:DP:GQ:PL	0/0:33,0:33:96:0,96,1440	0/0:47,0:47:99:0,120,1800	0/0:13,0:13:36:0,36,540	0/0:368,0:368:99:0,120,1800	0/0:572,0:572:99:0,120,1800	0/0:261,0:261:99:0,120,1800	0/0:227,0:227:99:0,120,1800	0/0:462,0:462:99:0,120,1800	0/0:127,0:127:99:0,120,1800	0/0:578,0:578:99:0,120,1800	0/0:11,0:11:30:0,30,450	0/0:12,0:12:27:0,27,405	0/0:119,0:119:99:0,120,1800	0/0:121,0:121:99:0,120,1800	0/0:216,0:216:99:0,120,1800	0/0:213,0:213:99:0,120,1800	0/0:48,0:48:99:0,99,1485	0/0:123,0:123:99:0,120,1800	0/0:48,0:48:99:0,114,1710	0/0:48,0:48:99:0,120,1800	0/1:67,6:73:49:49,0,2464	0/0:158,0:158:99:0,120,1800	0/0:231,0:231:99:0,120,1800	0/0:33,0:33:81:0,81,1215	0/0:96,0:96:99:0,120,1800	0/0:80,0:80:99:0,120,1800	0/0:106,0:106:99:0,120,1800	0/0:49,0:49:99:0,100,1800	0/0:118,0:118:99:0,120,1800	0/0:94,0:94:99:0,120,1800	0/0:59,0:59:99:0,120,1800	0/0:153,0:153:99:0,120,1800	0/0:81,0:81:99:0,120,1800	0/0:334,0:334:99:0,120,1800
CL7878.Contig3_All	181	.	A	G	57.35	PASS	AC=2;AF=0.250;AN=8;DP=7;ExcessHet=0.0000;FS=0.000;MLEAC=6;MLEAF=0.750;MQ=60.00;QD=28.68;SOR=0.693	GT:AD:DP:GQ:PL	./.	./.	./.	0/0:2,0:2:6:0,6,49	./.	0/0:2,0:2:6:0,6,49	./.	./.	./.	./.	./.	./.	./.	./.	./.	./.	./.	0/0:1,0:1:3:0,3,16	1/1:0,2:2:6:49,6,0	./.	./.	./.	./.	./.	./.	./.	./.	./.	./.	./.	./.	./.	./.	./.
CL7878.Contig3_All	616	.	T	G	124.62	PASS	AC=4;AF=0.500;AN=8;DP=11;ExcessHet=0.0000;FS=0.000;MLEAC=12;MLEAF=1.00;MQ=60.00;QD=31.16;SOR=0.693	GT:AD:DP:GQ:PL	./.	./.	./.	./.	./.:1,0:1:0:0,0,0	1/1:0,2:2:6:49,6,0	./.	./.	./.:1,0:1:0:0,0,0	./.	./.	./.	./.	1/1:0,2:2:6:49,6,0	./.	./.	./.	0/0:2,0:2:6:0,6,49	./.	./.	0/0:2,0:2:6:0,6,41	./.	./.	./.	./.:1,0:1:0:0,0,0	./.	./.	./.	./.	./.	./.	./.	./.	./.
CL7878.Contig3_All	714	.	G	A	59.76	PASS	AC=2;AF=0.250;AN=8;DP=7;ExcessHet=0.0000;FS=0.000;MLEAC=6;MLEAF=0.750;MQ=60.00;QD=29.88;SOR=0.693	GT:AD:DP:GQ:PL	./.	0/0:1,0:1:3:0,3,36	./.	./.	0/0:1,0:1:3:0,3,16	./.:1,0:1:0:0,0,0	./.	1/1:0,2:2:6:49,6,0	./.	./.	./.	./.	./.	0/0:1,0:1:3:0,3,45	./.	./.	./.	./.:1,0:1:0:0,0,0	./.	./.	./.	./.	./.	./.	./.	./.	./.	./.	./.	./.	./.	./.	./.	./.
CL7878.Contig3_All	732	.	A	T	65.96	PASS	AC=2;AF=0.500;AN=4;DP=4;ExcessHet=0.0000;FS=0.000;MLEAC=8;MLEAF=1.00;MQ=60.00;QD=32.98;SOR=0.693	GT:AD:DP:GQ:PL	./.	./.	./.	./.	0/0:1,0:1:3:0,3,16	./.:1,0:1:0:0,0,0	./.	1/1:0,2:2:6:49,6,0	./.	./.	./.	./.	./.	./.	./.	./.	./.	./.	./.	./.	./.	./.	./.	./.	./.	./.	./.	./.	./.	./.	./.	./.	./.	./.
Unigene12889_All	165	.	G	A	9522.34	PASS	AC=41;AF=0.641;AN=64;BaseQRankSum=-5.380e-01;DP=498;ExcessHet=0.3621;FS=1.379;InbreedingCoeff=0.0791;MLEAC=43;MLEAF=0.672;MQ=60.00;MQRankSum=0.00;QD=24.23;ReadPosRankSum=0.469;SOR=0.802	GT:AD:DP:GQ:PL	0/0:3,0:3:9:0,9,111	0/0:6,0:6:18:0,18,224	0/0:1,0:1:3:0,3,36	0/0:35,0:35:99:0,99,1135	0/0:44,0:44:86:0,86,1544	1/1:0,17:17:51:547,51,0	./.:1,0:1:0:0,0,0	1/1:0,10:10:30:368,30,0	1/1:0,10:10:30:368,30,0	1/1:0,15:15:45:575,45,0	1/1:0,11:11:33:332,33,0	1/1:0,11:11:33:292,33,0	0/1:7,5:12:99:148,0,197	0/1:5,5:10:99:154,0,154	0/1:7,6:13:99:189,0,258	0/1:9,2:11:56:56,0,290	./.:8,0:8:0:0,0,200	1/1:1,15:16:3:547,3,0	1/1:0,6:6:18:213,18,0	0/1:6,3:9:67:67,0,196	1/1:0,23:23:69:853,69,0	0/1:1,3:4:33:82,0,33	1/1:0,9:9:27:323,27,0	0/1:5,7:12:99:197,0,188	0/1:7,13:20:99:282,0,173	0/1:12,7:19:99:136,0,311	0/1:12,6:18:99:174,0,323	0/1:9,3:12:58:58,0,287	0/1:7,8:15:99:233,0,188	1/1:0,35:35:99:1206,105,0	0/1:11,5:16:99:136,0,308	1/1:1,20:21:24:600,24,0	1/1:0,16:16:48:585,48,0	1/1:0,22:22:66:704,66,0
Unigene12889_All	345	.	G	T	1037.45	PASS	AC=1;AF=0.015;AN=68;BaseQRankSum=0.172;DP=494;ExcessHet=0.0000;FS=5.593;InbreedingCoeff=-0.0100;MLEAC=1;MLEAF=0.015;MQ=60.00;MQRankSum=0.00;QD=9.79;ReadPosRankSum=0.073;SOR=1.329	GT:AD:DP:GQ:PL	0/0:8,0:8:24:0,24,340	0/0:18,0:18:54:0,54,768	0/0:4,0:4:12:0,12,163	0/0:39,0:39:99:0,101,1181	0/1:68,38:106:99:1053,0,2140	0/0:19,0:19:51:0,51,765	0/0:2,0:2:6:0,6,49	0/0:8,0:8:7:0,7,257	0/0:10,0:10:27:0,27,405	0/0:12,0:12:36:0,36,401	0/0:6,0:6:18:0,18,188	0/0:1,0:1:3:0,3,16	0/0:14,0:14:42:0,42,418	0/0:9,0:9:24:0,24,360	0/0:27,0:27:72:0,72,1080	0/0:10,0:10:30:0,30,368	0/0:9,0:9:27:0,27,283	0/0:9,0:9:27:0,27,254	0/0:5,0:5:15:0,15,168	0/0:9,0:9:27:0,27,335	0/0:13,0:13:36:0,36,540	0/0:11,0:11:33:0,33,348	0/0:16,0:16:42:0,42,630	0/0:9,0:9:27:0,27,363	0/0:11,0:11:33:0,33,292	0/0:9,0:9:27:0,27,283	0/0:17,0:17:51:0,51,561	0/0:10,0:10:30:0,30,311	0/0:14,0:14:39:0,39,585	0/0:16,0:16:48:0,48,596	0/0:10,0:10:30:0,30,299	0/0:8,0:8:24:0,24,278	0/0:16,0:16:39:0,39,585	0/0:9,0:9:27:0,27,323
Unigene50820_All	22	.	G	C	475.72	SOR4	AC=8;AF=0.667;AN=12;DP=17;ExcessHet=0.0000;FS=0.000;InbreedingCoeff=0.4659;MLEAC=23;MLEAF=1.00;MQ=60.00;QD=33.38;SOR=4.615	GT:AD:DP:GQ:PGT:PID:PL:PS	./.	0/0:1,0:1:3:.:.:0,3,39	1|1:0,2:2:6:1|1:22_G_C:90,6,0:22	0/0:2,0:2:6:.:.:0,6,49	./.:2,0:2:0:.:.:0,0,0	./.	./.	./.	./.	./.	1|1:0,2:2:6:1|1:22_G_C:90,6,0:22	./.	./.	./.	./.	./.	./.	./.:1,0:1:0:.:.:0,0,0	./.	./.:1,0:1:0:.:.:0,0,0	./.	./.	./.	./.	./.	./.	./.	./.	./.:1,0:1:0:.:.:0,0,0	1|1:0,3:3:9:1|1:22_G_C:135,9,0:22	./.	./.	./.	1|1:0,2:2:6:1|1:22_G_C:90,6,0:22
Unigene50820_All	27	.	A	G	524.89	SOR4	AC=8;AF=0.667;AN=12;DP=18;ExcessHet=0.0000;FS=0.000;InbreedingCoeff=0.4825;MLEAC=24;MLEAF=1.00;MQ=60.00;QD=25.53;SOR=4.804	GT:AD:DP:GQ:PGT:PID:PL:PS	./.	0/0:1,0:1:3:.:.:0,3,39	1|1:0,2:2:6:1|1:22_G_C:90,6,0:22	0/0:2,0:2:6:.:.:0,6,49	./.:2,0:2:0:.:.:0,0,0	./.	./.	./.	./.	./.	1|1:0,2:2:6:1|1:22_G_C:90,6,0:22	./.	./.	./.	./.	./.	./.	./.:1,0:1:0:.:.:0,0,0	./.	./.:1,0:1:0:.:.:0,0,0	./.	./.	./.	./.	./.	./.	./.	./.	./.:1,0:1:0:.:.:0,0,0	1|1:0,3:3:9:1|1:22_G_C:135,9,0:22	./.	./.	./.	1|1:0,3:3:9:1|1:22_G_C:135,9,0:22
Unigene50820_All	32	.	A	G	505.78	PASS	AC=7;AF=0.583;AN=12;BaseQRankSum=0.967;DP=20;ExcessHet=0.0000;FS=0.000;InbreedingCoeff=0.3335;MLEAC=22;MLEAF=1.00;MQ=60.00;MQRankSum=0.00;QD=30.15;ReadPosRankSum=0.967;SOR=3.442	GT:AD:DP:GQ:PGT:PID:PL:PS	./.	0/0:1,0:1:3:.:.:0,3,39	0|1:1,2:3:30:0|1:22_G_C:81,0,30:22	0/0:2,0:2:6:.:.:0,6,49	./.:2,0:2:0:.:.:0,0,0	./.	./.	./.	./.	./.	1|1:0,2:2:6:1|1:22_G_C:90,6,0:22	./.	./.	./.	./.	./.	./.	./.:1,0:1:0:.:.:0,0,0	./.	./.:1,0:1:0:.:.:0,0,0	./.	./.	./.	./.	./.	./.	./.	./.	./.:1,0:1:0:.:.:0,0,0	1|1:0,3:3:9:1|1:22_G_C:135,9,0:22	./.	./.	./.	1|1:0,3:3:9:1|1:22_G_C:135,9,0:22
Unigene50820_All	54	.	C	T	898.7	PASS	AC=14;AF=0.636;AN=22;DP=28;ExcessHet=0.0000;FS=0.000;InbreedingCoeff=0.5264;MLEAC=30;MLEAF=1.00;MQ=60.00;QD=31.71;SOR=1.493	GT:AD:DP:GQ:PGT:PID:PL:PS	./.	0/0:1,0:1:3:.:.:0,3,39	./.:3,0:3:0:.:.:0,0,44	0/0:2,0:2:6:.:.:0,6,49	0/0:3,0:3:9:.:.:0,9,123	./.	./.	./.	./.	./.	1|1:0,2:2:6:1|1:54_C_T:90,6,0:54	./.	./.	./.	0/0:1,0:1:3:.:.:0,3,29	1|1:0,1:1:3:1|1:54_C_T:45,3,0:54	./.	1|1:0,2:2:6:1|1:54_C_T:90,6,0:54	./.	1|1:0,2:2:6:1|1:54_C_T:90,6,0:54	./.	./.	./.	./.	./.	./.	./.	./.	1|1:0,2:2:6:1|1:54_C_T:90,6,0:54	1|1:0,6:6:18:1|1:54_C_T:270,18,0:54	./.	./.	./.	1|1:0,3:3:9:1|1:54_C_T:135,9,0:54
Unigene50820_All	62	.	C	T	982.8	PASS	AC=14;AF=0.636;AN=22;DP=30;ExcessHet=0.0000;FS=0.000;InbreedingCoeff=0.6165;MLEAC=32;MLEAF=1.00;MQ=60.00;QD=33.79;SOR=0.990	GT:AD:DP:GQ:PGT:PID:PL:PS	./.	0/0:1,0:1:3:.:.:0,3,39	0/0:2,0:2:6:.:.:0,6,85	0/0:2,0:2:6:.:.:0,6,49	0/0:3,0:3:9:.:.:0,9,123	./.	./.	./.	./.	./.	1|1:0,3:3:9:1|1:54_C_T:115,9,0:54	./.	./.	./.	./.:1,0:1:0:.:.:0,0,0	1|1:0,2:2:6:1|1:54_C_T:70,6,0:54	./.	1|1:0,2:2:6:1|1:54_C_T:90,6,0:54	./.	1|1:0,2:2:6:1|1:54_C_T:90,6,0:54	./.	./.	./.	./.	./.	./.	./.	./.	1|1:0,2:2:6:1|1:54_C_T:90,6,0:54	1|1:0,6:6:18:1|1:54_C_T:270,18,0:54	./.	./.	./.	1|1:0,4:4:12:1|1:54_C_T:160,12,0:54
Unigene50820_All	63	.	G	A	171.46	PASS	AC=4;AF=0.167;AN=24;DP=31;ExcessHet=0.0000;FS=0.000;InbreedingCoeff=0.5021;MLEAC=6;MLEAF=0.250;MQ=60.00;QD=27.08;SOR=0.693	GT:AD:DP:GQ:PGT:PID:PL:PS	./.	1|1:0,2:2:6:1|1:63_G_A:90,6,0:63	0/0:2,0:2:6:.:.:0,6,85	1|1:0,2:2:6:1|1:63_G_A:90,6,0:63	0/0:3,0:3:9:.:.:0,9,123	./.	./.	./.	./.	./.	0/0:3,0:3:9:.:.:0,9,66	./.	./.	./.	0/0:1,0:1:3:.:.:0,3,45	0/0:2,0:2:6:.:.:0,6,49	./.	0/0:2,0:2:6:.:.:0,6,49	./.	0/0:2,0:2:6:.:.:0,6,49	./.	./.	./.	./.	./.	./.	./.	./.	0/0:2,0:2:6:.:.:0,6,49	0/0:6,0:6:18:.:.:0,18,148	./.	./.	./.	0/0:4,0:4:12:.:.:0,12,139
Unigene50820_All	66	.	C	A	171.46	PASS	AC=4;AF=0.167;AN=24;DP=31;ExcessHet=0.0000;FS=0.000;InbreedingCoeff=0.5021;MLEAC=6;MLEAF=0.250;MQ=60.00;QD=31.36;SOR=0.693	GT:AD:DP:GQ:PGT:PID:PL:PS	./.	1|1:0,2:2:6:1|1:63_G_A:90,6,0:63	0/0:2,0:2:6:.:.:0,6,90	1|1:0,2:2:6:1|1:63_G_A:90,6,0:63	0/0:3,0:3:9:.:.:0,9,123	./.	./.	./.	./.	./.	0/0:3,0:3:9:.:.:0,9,66	./.	./.	./.	0/0:1,0:1:3:.:.:0,3,45	0/0:2,0:2:6:.:.:0,6,49	./.	0/0:2,0:2:6:.:.:0,6,49	./.	0/0:2,0:2:6:.:.:0,6,49	./.	./.	./.	./.	./.	./.	./.	./.	0/0:2,0:2:6:.:.:0,6,49	0/0:6,0:6:18:.:.:0,18,148	./.	./.	./.	0/0:4,0:4:12:.:.:0,12,139
Unigene50820_All	67	.	C	T	81.75	PASS	AC=2;AF=0.083;AN=24;DP=31;ExcessHet=0.0000;FS=0.000;InbreedingCoeff=0.3396;MLEAC=3;MLEAF=0.125;MQ=60.00;QD=27.09;SOR=2.303	GT:AD:DP:GQ:PGT:PID:PL:PS	./.	0/0:2,0:2:6:.:.:0,6,49	0/0:3,0:3:9:.:.:0,9,128	0/0:2,0:2:6:.:.:0,6,49	1|1:0,2:2:6:1|1:67_C_T:90,6,0:67	./.	./.	./.	./.	./.	0/0:3,0:3:9:.:.:0,9,66	./.	./.	./.	0/0:1,0:1:3:.:.:0,3,45	0/0:2,0:2:6:.:.:0,6,49	./.	0/0:2,0:2:6:.:.:0,6,49	./.	0/0:2,0:2:6:.:.:0,6,49	./.	./.	./.	./.	./.	./.	./.	./.	0/0:2,0:2:6:.:.:0,6,49	0/0:6,0:6:18:.:.:0,18,148	./.	./.	./.	0/0:4,0:4:12:.:.:0,12,139
Unigene50820_All	73	.	T	C	81.64	PASS	AC=2;AF=0.083;AN=24;DP=32;ExcessHet=0.0000;FS=0.000;InbreedingCoeff=0.3488;MLEAC=3;MLEAF=0.125;MQ=60.00;QD=31.51;SOR=2.303	GT:AD:DP:GQ:PGT:PID:PL:PS	./.	0/0:2,0:2:6:.:.:0,6,49	0/0:3,0:3:9:.:.:0,9,128	0/0:2,0:2:6:.:.:0,6,49	1|1:0,2:2:6:1|1:67_C_T:90,6,0:67	./.	./.	./.	./.	./.	0/0:4,0:4:12:.:.:0,12,139	./.	./.	./.	0/0:1,0:1:3:.:.:0,3,45	0/0:2,0:2:6:.:.:0,6,49	./.	0/0:2,0:2:6:.:.:0,6,49	./.	0/0:2,0:2:6:.:.:0,6,49	./.	./.	./.	./.	./.	./.	./.	./.	0/0:2,0:2:6:.:.:0,6,49	0/0:6,0:6:18:.:.:0,18,148	./.	./.	./.	0/0:4,0:4:12:.:.:0,12,139
Unigene50820_All	75	.	T	C	974.94	PASS	AC=18;AF=0.750;AN=24;DP=34;ExcessHet=0.0000;FS=0.000;InbreedingCoeff=0.6038;MLEAC=39;MLEAF=1.00;MQ=60.00;QD=36.14;SOR=1.101	GT:AD:DP:GQ:PGT:PID:PL:PS	./.	1|1:0,2:2:6:1|1:63_G_A:90,6,0:63	0/0:3,0:3:9:.:.:0,9,128	1|1:0,2:2:6:1|1:63_G_A:90,6,0:63	0/0:2,0:2:6:.:.:0,6,73	./.	./.	./.	./.	./.	1/1:0,4:4:12:.:.:138,12,0	./.	./.	./.	0/0:1,0:1:3:.:.:0,3,45	1/1:0,2:2:6:.:.:49,6,0	./.	1/1:0,2:2:6:.:.:49,6,0	./.	1/1:0,2:2:6:.:.:49,6,0	./.	./.	./.	./.	./.	./.	./.	./.	1/1:0,3:3:9:.:.:75,9,0	1/1:0,6:6:18:.:.:148,18,0	./.	./.	./.	1/1:0,4:4:12:.:.:139,12,0
Unigene50820_All	96	.	C	T	80.25	PASS	AC=2;AF=0.071;AN=28;DP=37;ExcessHet=0.0000;FS=0.000;InbreedingCoeff=0.2830;MLEAC=3;MLEAF=0.107;MQ=60.00;QD=29.81;SOR=2.303	GT:AD:DP:GQ:PL	./.	0/0:1,0:1:3:0,3,44	0/0:3,0:3:9:0,9,128	0/0:2,0:2:6:0,6,49	1/1:0,2:2:6:90,6,0	./.	./.	./.	./.	./.	0/0:4,0:4:12:0,12,111	./.	./.	./.	0/0:2,0:2:3:0,3,45	0/0:2,0:2:6:0,6,49	./.	0/0:2,0:2:6:0,6,49	./.	0/0:2,0:2:6:0,6,49	./.	./.	./.	./.	./.	./.	0/0:2,0:2:6:0,6,49	./.	0/0:3,0:3:9:0,9,66	0/0:7,0:7:21:0,21,193	./.	0/0:1,0:1:3:0,3,16	./.	0/0:4,0:4:12:0,12,139
Unigene50820_All	108	.	G	A	81.28	PASS	AC=2;AF=0.083;AN=24;DP=38;ExcessHet=0.0000;FS=0.000;InbreedingCoeff=0.4340;MLEAC=3;MLEAF=0.125;MQ=60.00;QD=31.36;SOR=0.693	GT:AD:DP:GQ:PGT:PID:PL:PS	./.	./.:1,0:1:0:.:.:0,0,0	0/0:3,0:3:9:.:.:0,9,128	1|1:0,2:2:6:1|1:108_G_A:90,6,0:108	0/0:4,0:4:12:.:.:0,12,122	./.	./.	./.	./.	./.	0/0:4,0:4:12:.:.:0,12,111	./.	./.	./.	./.:2,0:2:0:.:.:0,0,0	0/0:2,0:2:6:.:.:0,6,49	./.	0/0:2,0:2:6:.:.:0,6,49	./.	0/0:2,0:2:6:.:.:0,6,49	./.	./.	./.	./.	./.	./.	0/0:2,0:2:6:.:.:0,6,49	./.	0/0:3,0:3:9:.:.:0,9,66	0/0:7,0:7:15:.:.:0,15,225	./.	0/0:1,0:1:3:.:.:0,3,16	./.	0/0:3,0:3:9:.:.:0,9,118
Unigene50820_All	111	.	A	G	261.29	PASS	AC=4;AF=0.167;AN=24;DP=37;ExcessHet=0.0000;FS=0.000;InbreedingCoeff=0.5241;MLEAC=7;MLEAF=0.292;MQ=60.00;QD=30.26;SOR=1.329	GT:AD:DP:GQ:PGT:PID:PL:PS	./.	./.:1,0:1:0:.:.:0,0,0	0/0:3,0:3:6:.:.:0,6,90	1|1:0,2:2:6:1|1:108_G_A:90,6,0:108	1|1:0,4:4:12:1|1:111_A_G:180,12,0:111	./.	./.	./.	./.	./.	0/0:4,0:4:12:.:.:0,12,111	./.	./.	./.	./.:2,0:2:0:.:.:0,0,0	0/0:2,0:2:6:.:.:0,6,49	./.	0/0:2,0:2:6:.:.:0,6,49	./.	0/0:2,0:2:6:.:.:0,6,49	./.	./.	./.	./.	./.	./.	0/0:2,0:2:6:.:.:0,6,49	./.	0/0:3,0:3:9:.:.:0,9,66	0/0:6,0:6:12:.:.:0,12,180	./.	0/0:1,0:1:3:.:.:0,3,16	./.	0/0:3,0:3:9:.:.:0,9,118
Unigene50820_All	114	.	C	A,T	206.3	PASS	AC=2,2;AF=0.071,0.071;AN=28;DP=35;ExcessHet=0.0000;FS=0.000;InbreedingCoeff=0.5286;MLEAC=3,3;MLEAF=0.107,0.107;MQ=60.00;QD=26.81;SOR=1.981	GT:AD:DP:GQ:PGT:PID:PL:PS	./.	0/0:2,0,0:2:6:.:.:0,6,85,6,85,85	0/0:3,0,0:3:6:.:.:0,6,90,6,90,90	0/0:2,0,0:2:3:.:.:0,3,45,3,45,45	2|2:0,0,4:4:12:1|1:111_A_G:180,180,180,12,12,0:111	./.	./.	./.	./.	./.	0/0:4,0,0:4:12:.:.:0,12,111,12,111,111	./.	./.	./.	1|1:0,1,0:1:3:1|1:114_C_A:45,3,0,45,3,45:114	0/0:2,0,0:2:6:.:.:0,6,49,6,49,49	./.	0/0:2,0,0:2:6:.:.:0,6,49,6,49,49	./.	0/0:1,0,0:1:3:.:.:0,3,45,3,45,45	./.	./.	./.	./.	./.	./.	0/0:2,0,0:2:6:.:.:0,6,49,6,49,49	./.	0/0:3,0,0:3:9:.:.:0,9,66,9,66,66	0/0:5,0,0:5:15:.:.:0,15,224,15,224,224	./.	0/0:1,0,0:1:3:.:.:0,3,16,3,16,16	./.	0/0:3,0,0:3:9:.:.:0,9,118,9,118,118
Unigene50820_All	116	.	G	A	296.15	PASS	AC=5;AF=0.179;AN=28;BaseQRankSum=-4.310e-01;DP=35;ExcessHet=0.0000;FS=3.680;InbreedingCoeff=0.3159;MLEAC=9;MLEAF=0.321;MQ=60.00;MQRankSum=0.00;QD=33.73;ReadPosRankSum=0.00;SOR=1.447	GT:AD:DP:GQ:PGT:PID:PL:PS	./.	0/0:2,0:2:6:.:.:0,6,85	0|1:1,2:3:36:0|1:116_G_A:76,0,36:116	./.	1|1:0,4:4:12:1|1:111_A_G:180,12,0:111	0/0:1,0:1:3:.:.:0,3,39	./.	./.	./.	./.	0/0:4,0:4:12:.:.:0,12,111	./.	./.	./.	1|1:0,1:1:3:1|1:114_C_A:45,3,0:114	0/0:2,0:2:6:.:.:0,6,49	./.	0/0:2,0:2:6:.:.:0,6,49	./.	0/0:1,0:1:3:.:.:0,3,45	./.	./.	./.	./.	./.	./.	0/0:2,0:2:6:.:.:0,6,49	./.	0/0:3,0:3:9:.:.:0,9,66	0/0:5,0:5:15:.:.:0,15,224	./.	0/0:1,0:1:3:.:.:0,3,16	./.	0/0:3,0:3:9:.:.:0,9,118
Unigene50820_All	121	.	G	T	71.25	PASS	AC=1;AF=0.036;AN=28;BaseQRankSum=0.00;DP=38;ExcessHet=0.0000;FS=0.000;InbreedingCoeff=-0.1251;MLEAC=3;MLEAF=0.107;MQ=60.00;MQRankSum=0.00;QD=23.75;ReadPosRankSum=0.674;SOR=0.223	GT:AD:DP:GQ:PGT:PID:PL:PS	./.	0/0:2,0:2:6:.:.:0,6,85	0|1:1,2:3:36:0|1:116_G_A:76,0,36:116	./.	0/0:6,0:6:18:.:.:0,18,140	0/0:2,0:2:6:.:.:0,6,49	./.	./.	./.	./.	0/0:4,0:4:12:.:.:0,12,111	./.	./.	./.	0/0:1,0:1:3:.:.:0,3,45	0/0:2,0:2:6:.:.:0,6,49	./.	0/0:2,0:2:6:.:.:0,6,49	./.	0/0:1,0:1:3:.:.:0,3,45	./.	./.	./.	./.	./.	./.	0/0:2,0:2:6:.:.:0,6,49	./.	0/0:3,0:3:9:.:.:0,9,66	0/0:5,0:5:15:.:.:0,15,224	./.	0/0:1,0:1:3:.:.:0,3,16	./.	0/0:3,0:3:9:.:.:0,9,118
Unigene50820_All	135	.	C	T	932.13	PASS	AC=18;AF=0.750;AN=24;DP=41;ExcessHet=0.0000;FS=0.000;InbreedingCoeff=0.5439;MLEAC=37;MLEAF=1.00;MQ=60.00;QD=27.17;SOR=0.770	GT:AD:DP:GQ:PL	./.	./.:2,0:2:0:0,0,0	0/0:2,0:2:6:0,6,82	./.	0/0:8,0:8:24:0,24,214	1/1:0,2:2:6:49,6,0	./.	./.	./.	1/1:0,1:1:3:45,3,0	1/1:0,6:6:18:148,18,0	./.	./.	./.	0/0:1,0:1:3:0,3,45	1/1:0,2:2:6:49,6,0	./.	1/1:0,2:2:6:49,6,0	./.	./.:1,0:1:0:0,0,0	./.	./.	./.	./.	./.	./.	1/1:0,2:2:6:49,6,0	./.	1/1:0,2:2:6:49,6,0	1/1:0,5:5:15:224,15,0	./.	./.:1,0:1:0:0,0,0	./.	1/1:0,3:3:9:134,9,0
Unigene50820_All	148	.	C	T	231.85	PASS	AC=4;AF=0.154;AN=26;DP=37;ExcessHet=0.0000;FS=0.000;InbreedingCoeff=0.4175;MLEAC=8;MLEAF=0.308;MQ=60.00;QD=28.98;SOR=0.892	GT:AD:DP:GQ:PGT:PID:PL:PS	./.	0/0:2,0:2:3:.:.:0,3,45	./.:2,0:2:0:.:.:0,0,0	./.	1/1:0,8:8:23:.:.:190,23,0	0/0:2,0:2:6:.:.:0,6,49	./.	./.	./.	0/0:2,0:2:6:.:.:0,6,90	0/0:4,0:4:12:.:.:0,12,139	./.	./.	./.	1|1:0,1:1:3:1|1:143_A_AT:45,3,0:143	0/0:2,0:2:6:.:.:0,6,49	./.	0/0:1,0:1:3:.:.:0,3,45	./.	./.	./.	./.	./.	./.	./.	./.	0/0:2,0:2:6:.:.:0,6,49	./.	0/0:1,0:1:3:.:.:0,3,45	0/0:7,0:7:21:.:.:0,21,233	./.	0/0:1,0:1:3:.:.:0,3,29	./.	0/0:2,0:2:6:.:.:0,6,90
Unigene50820_All	154	.	G	A	853.39	PASS	AC=16;AF=0.727;AN=22;DP=39;ExcessHet=0.0000;FS=0.000;InbreedingCoeff=0.5047;MLEAC=35;MLEAF=1.00;MQ=60.00;QD=26.22;SOR=1.085	GT:AD:DP:GQ:PL	./.	./.:2,0:2:0:0,0,0	0/0:1,0:1:3:0,3,27	./.	0/0:8,0:8:21:0,21,315	1/1:0,2:2:6:49,6,0	./.	./.	./.	1/1:0,2:2:6:90,6,0	1/1:0,4:4:12:139,12,0	./.	./.:1,0:1:0:0,0,0	./.	0/0:1,0:1:3:0,3,45	1/1:0,2:2:6:49,6,0	./.	./.:1,0:1:0:0,0,0	./.	./.	./.	./.	./.	./.	./.	./.	1/1:0,2:2:6:49,6,0	./.	1/1:0,1:1:3:45,3,0	1/1:0,7:7:21:218,21,0	./.	./.:1,0:1:0:0,0,0	./.	1/1:0,2:2:6:90,6,0
Unigene50820_All	159	.	G	A	270.21	PASS	AC=4;AF=0.125;AN=32;DP=37;ExcessHet=0.0000;FS=0.000;InbreedingCoeff=0.3185;MLEAC=7;MLEAF=0.219;MQ=60.00;QD=24.60;SOR=0.693	GT:AD:DP:GQ:PL	./.	0/0:1,0:1:3:0,3,43	0/0:1,0:1:3:0,3,27	./.	1/1:0,7:7:21:234,21,0	0/0:2,0:2:6:0,6,49	./.	./.	./.	0/0:2,0:2:6:0,6,74	0/0:4,0:4:12:0,12,139	./.	0/0:1,0:1:3:0,3,45	./.	1/1:0,1:1:3:45,3,0	0/0:2,0:2:6:0,6,49	./.	0/0:1,0:1:3:0,3,45	./.	./.	./.	./.	./.	./.	./.	./.	0/0:2,0:2:6:0,6,41	./.	0/0:1,0:1:3:0,3,45	0/0:6,0:6:18:0,18,180	./.	0/0:1,0:1:3:0,3,45	0/0:1,0:1:3:0,3,29	0/0:2,0:2:6:0,6,90
Unigene50820_All	177	.	T	C	37.51	PASS	AC=2;AF=0.063;AN=32;DP=37;ExcessHet=0.0000;FS=0.000;InbreedingCoeff=0.1285;MLEAC=3;MLEAF=0.094;MQ=60.00;QD=31.48;SOR=1.609	GT:AD:DP:GQ:PL	./.	0/0:1,0:1:3:0,3,38	0/0:1,0:1:3:0,3,27	./.	0/0:9,0:9:27:0,27,300	0/0:2,0:2:6:0,6,49	./.	./.	./.	0/0:2,0:2:6:0,6,74	0/0:4,0:4:12:0,12,139	0/0:1,0:1:3:0,3,45	0/0:1,0:1:3:0,3,45	./.	1/1:0,1:1:3:45,3,0	0/0:2,0:2:6:0,6,49	./.	./.	./.	./.	./.	./.	./.	./.	./.	./.	0/0:2,0:2:6:0,6,41	./.	0/0:1,0:1:3:0,3,16	0/0:6,0:6:18:0,18,172	./.	0/0:1,0:1:3:0,3,45	0/0:1,0:1:3:0,3,29	0/0:2,0:2:6:0,6,90
Unigene50820_All	204	.	C	T,*	318.32	PASS	AC=1,2;AF=0.038,0.077;AN=26;BaseQRankSum=-1.287e+00;DP=44;ExcessHet=0.0000;FS=0.000;InbreedingCoeff=0.2561;MLEAC=3,3;MLEAF=0.115,0.115;MQ=60.00;MQRankSum=0.00;QD=26.53;ReadPosRankSum=-2.063e+00;SOR=1.270	GT:AD:DP:GQ:PL	./.	./.	./.:1,0,0:1:0:0,0,0,0,0,0	./.	0/1:2,10,0:12:54:321,0,54,327,84,411	0/0:3,0,0:3:6:0,6,90,6,90,90	./.	./.	./.	0/0:3,0,0:3:9:0,9,106,9,106,106	0/0:4,0,0:4:6:0,6,90,6,90,90	0/0:1,0,0:1:3:0,3,45,3,45,45	0/0:3,0,0:3:9:0,9,94,9,94,94	./.	2/2:0,0,1:1:3:45,45,45,3,3,0	./.:1,0,0:1:0:0,0,0,0,0,0	./.	./.	./.	./.	./.	./.	./.	./.	./.	./.	0/0:2,0,0:2:3:0,3,45,3,45,45	./.	0/0:1,0,0:1:3:0,3,16,3,16,16	0/0:5,0,0:5:12:0,12,180,12,180,180	./.	0/0:3,0,0:3:6:0,6,90,6,90,90	0/0:1,0,0:1:3:0,3,29,3,29,29	0/0:2,0,0:2:3:0,3,45,3,45,45
Unigene50820_All	206	.	A	G,*	799.39	PASS	AC=14,4;AF=0.636,0.182;AN=22;DP=40;ExcessHet=0.0000;FS=0.000;InbreedingCoeff=0.6833;MLEAC=29,8;MLEAF=1.00,0.364;MQ=60.00;QD=33.81;SOR=0.260	GT:AD:DP:GQ:PGT:PID:PL:PS	./.	./.	0/0:1,0,0:1:3:.:.:0,3,31,3,31,31	./.	0/0:11,0,0:11:33:.:.:0,33,419,33,419,419	1|1:0,3,0:3:9:1|1:206_A_G:135,9,0,135,9,135:206	./.	./.	./.	1|1:0,3,0:3:9:1|1:206_A_G:135,9,0,135,9,135:206	1|1:0,4,0:4:12:1|1:206_A_G:180,12,0,180,12,180:206	./.:1,0,0:1:0:.:.:0,0,0,0,0,0	./.:1,0,0:1:0:.:.:0,0,0,0,0,0	./.	2/2:0,0,1:1:3:.:.:45,45,45,3,3,0	1|1:0,1,0:1:3:1|1:206_A_G:45,3,0,45,3,45:206	./.	./.	./.	./.	./.:1,0,0:1:0:.:.:0,0,0,0,0,0	./.	./.	./.	./.	./.	1|1:0,2,0:2:6:1|1:206_A_G:90,6,0,90,6,90:206	./.	1|1:0,1,0:1:3:1|1:206_A_G:45,3,0,45,3,45:206	2|2:0,0,4:4:12:1|1:205_CA_C:180,180,180,12,12,0:205	./.	./.:1,0,0:1:0:.:.:0,0,0,0,0,0	./.:1,0,0:1:0:.:.:0,0,0,0,0,0	1|1:0,2,0:2:6:1|1:206_A_G:83,6,0,83,6,83:206
Unigene50820_All	208	.	G	T,*	710.97	PASS	AC=12,2;AF=0.462,0.077;AN=26;DP=42;ExcessHet=0.0000;FS=0.000;InbreedingCoeff=0.6551;MLEAC=23,3;MLEAF=0.885,0.115;MQ=60.00;QD=28.43;SOR=0.941	GT:AD:DP:GQ:PGT:PID:PL:PS	./.	./.	./.:3,0,0:3:0:.:.:0,0,46,0,46,46	./.	0/0:11,0,0:11:33:.:.:0,33,419,33,419,419	1|1:0,3,0:3:9:1|1:206_A_G:135,9,0,135,9,135:206	./.	./.	./.	1|1:0,3,0:3:9:1|1:206_A_G:135,9,0,135,9,135:206	1|1:0,4,0:4:12:1|1:206_A_G:180,12,0,180,12,180:206	./.:1,0,0:1:0:.:.:0,0,0,0,0,0	0/0:1,0,0:1:3:.:.:0,3,45,3,45,45	./.	2/2:0,0,1:1:3:.:.:45,45,45,3,3,0	./.:1,0,0:1:0:.:.:0,0,0,0,0,0	./.	./.	./.	./.	0/0:1,0,0:1:3:.:.:0,3,45,3,45,45	./.	./.	./.	./.	0/0:1,0,0:1:3:.:.:0,3,45,3,45,45	1|1:0,2,0:2:6:1|1:206_A_G:90,6,0,90,6,90:206	./.	1|1:0,1,0:1:3:1|1:206_A_G:45,3,0,45,3,45:206	0/0:4,0,0:4:12:.:.:0,12,99,12,99,99	./.	0/0:1,0,0:1:3:.:.:0,3,45,3,45,45	./.:1,0,0:1:0:.:.:0,0,0,0,0,0	1|1:0,2,0:2:6:1|1:206_A_G:83,6,0,83,6,83:206
Unigene50820_All	213	.	A	G,*	227.19	PASS	AC=4,14;AF=0.200,0.700;AN=20;DP=47;ExcessHet=0.0000;FS=0.000;InbreedingCoeff=0.6307;MLEAC=8,29;MLEAF=0.400,1.00;MQ=60.00;QD=16.23;SOR=0.793	GT:AD:DP:GQ:PGT:PID:PL:PS	./.	./.	./.:2,0,0:2:0:.:.:0,0,0,0,0,0	./.	0/0:11,0,0:11:33:.:.:0,33,419,33,419,419	2|2:0,0,3:3:9:1|1:206_A_G:135,135,135,9,9,0:206	./.	./.	./.	2|2:0,0,3:3:9:1|1:206_A_G:135,135,135,9,9,0:206	2|2:0,0,4:4:12:1|1:206_A_G:180,180,180,12,12,0:206	./.:2,0,0:2:0:.:.:0,0,0,0,0,0	./.:3,0,0:3:0:.:.:0,0,0,0,0,0	./.	2/2:0,0,1:1:3:.:.:45,45,45,3,3,0	1|1:0,1,0:1:3:1|1:206_A_G:45,3,0,45,3,45:206	./.	./.	./.	./.	./.:1,0,0:1:0:.:.:0,0,0,0,0,0	./.	./.	./.	./.:1,0,0:1:0:.:.:0,0,0,0,0,0	./.:1,0,0:1:0:.:.:0,0,0,0,0,0	2/2:0,0,1:1:3:.:.:45,45,45,3,3,0	./.	2|2:0,0,1:1:3:1|1:206_A_G:45,45,45,3,3,0:206	1|1:0,4,0:4:12:1|1:205_CA_C:180,12,0,180,12,180:205	./.	./.:3,0,0:3:0:.:.:0,0,0,0,0,0	./.:1,0,0:1:0:.:.:0,0,0,0,0,0	2|2:0,0,1:1:3:1|1:206_A_G:45,45,45,3,3,0:206
Unigene50820_All	214	.	T	G,*	225.2	PASS	AC=4,14;AF=0.182,0.636;AN=22;DP=47;ExcessHet=0.0000;FS=0.000;InbreedingCoeff=0.6448;MLEAC=8,28;MLEAF=0.364,1.00;MQ=60.00;QD=16.09;SOR=0.793	GT:AD:DP:GQ:PGT:PID:PL:PS	./.	./.	./.:2,0,0:2:0:.:.:0,0,0,0,0,0	./.	0/0:11,0,0:11:33:.:.:0,33,419,33,419,419	2|2:0,0,3:3:9:1|1:206_A_G:135,135,135,9,9,0:206	./.	./.	./.	2|2:0,0,3:3:9:1|1:206_A_G:135,135,135,9,9,0:206	2|2:0,0,4:4:12:1|1:206_A_G:180,180,180,12,12,0:206	./.:2,0,0:2:0:.:.:0,0,0,0,0,0	./.:3,0,0:3:0:.:.:0,0,0,0,0,0	./.	2/2:0,0,1:1:3:.:.:45,45,45,3,3,0	1|1:0,1,0:1:3:1|1:206_A_G:45,3,0,45,3,45:206	./.	./.	./.	./.	./.:1,0,0:1:0:.:.:0,0,0,0,0,0	./.	./.	./.	./.:1,0,0:1:0:.:.:0,0,0,0,0,0	0/0:1,0,0:1:3:.:.:0,3,16,3,16,16	2/2:0,0,1:1:3:.:.:45,45,45,3,3,0	./.	2|2:0,0,1:1:3:1|1:206_A_G:45,45,45,3,3,0:206	1|1:0,4,0:4:12:1|1:205_CA_C:180,12,0,180,12,180:205	./.	./.:3,0,0:3:0:.:.:0,0,0,0,0,0	./.:1,0,0:1:0:.:.:0,0,0,0,0,0	2|2:0,0,1:1:3:1|1:206_A_G:45,45,45,3,3,0:206
Unigene50820_All	226	.	A	T	386.9	PASS	AC=1;AF=0.029;AN=34;BaseQRankSum=-1.186e+00;DP=40;ExcessHet=0.0000;FS=0.000;InbreedingCoeff=-0.1648;MLEAC=3;MLEAF=0.088;MQ=60.00;MQRankSum=0.00;QD=29.76;ReadPosRankSum=-8.910e-01;SOR=1.270	GT:AD:DP:GQ:PL	./.	./.	0/0:2,0:2:6:0,6,84	./.	0/1:2,11:13:51:392,0,51	0/0:3,0:3:6:0,6,90	./.	./.	0/0:1,0:1:3:0,3,45	0/0:4,0:4:12:0,12,123	0/0:2,0:2:6:0,6,90	./.	0/0:2,0:2:6:0,6,90	./.	0/0:1,0:1:3:0,3,45	./.	./.	./.	./.	./.	0/0:1,0:1:3:0,3,16	./.	./.	./.	0/0:1,0:1:3:0,3,45	0/0:2,0:2:6:0,6,74	./.	0/0:1,0:1:3:0,3,45	0/0:1,0:1:3:0,3,16	0/0:2,0:2:6:0,6,41	./.	0/0:1,0:1:3:0,3,29	0/0:2,0:2:6:0,6,49	0/0:1,0:1:3:0,3,45
Unigene50820_All	228	.	C	T	1463.56	PASS	AC=20;AF=1.00;AN=20;DP=44;ExcessHet=0.0000;FS=0.000;InbreedingCoeff=0.3455;MLEAC=45;MLEAF=1.00;MQ=60.00;QD=31.48;SOR=0.756	GT:AD:DP:GQ:PGT:PID:PL:PS	./.	./.	./.:2,0:2:0:.:.:0,0,0	./.	1/1:0,13:13:39:.:.:585,39,0	1/1:0,5:5:15:.:.:138,15,0	./.	./.	./.:1,0:1:0:.:.:0,0,0	1/1:0,4:4:12:.:.:139,12,0	1/1:0,2:2:6:.:.:90,6,0	./.:.:0:0:.:.:0,0,0	1/1:0,1:1:3:.:.:45,3,0	./.	1/1:0,1:1:3:.:.:45,3,0	./.:.:.:0:.:.:0,0,0	./.	./.	./.	./.	./.:1,0:1:0:.:.:0,0,0	./.	./.	./.	./.:1,0:1:0:.:.:0,0,0	./.:2,0:2:0:.:.:0,0,0	./.	./.:1,0:1:0:.:.:0,0,0	1|1:0,1:1:3:1|1:206_A_G:45,3,0:206	1/1:0,2:2:6:.:.:90,6,0	./.	./.:3,0:3:0:.:.:0,0,0	1/1:0,1:1:3:.:.:25,3,0	1/1:0,1:1:3:.:.:45,3,0
Unigene50820_All	240	.	T	C	558.53	PASS	AC=2;AF=0.056;AN=36;DP=50;ExcessHet=0.0000;FS=0.000;InbreedingCoeff=0.2508;MLEAC=5;MLEAF=0.139;MQ=60.00;QD=25.15;SOR=1.329	GT:AD:DP:GQ:PL	./.	./.	./.	./.	1/1:0,14:14:42:570,42,0	0/0:6,0:6:18:0,18,148	./.	./.	0/0:1,0:1:3:0,3,45	0/0:4,0:4:12:0,12,123	0/0:2,0:2:6:0,6,74	0/0:1,0:1:3:0,3,25	0/0:1,0:1:3:0,3,45	./.	0/0:1,0:1:3:0,3,45	0/0:1,0:1:3:0,3,25	./.	0/0:2,0:2:6:0,6,69	./.	./.	0/0:1,0:1:3:0,3,16	./.	./.	./.:1,0:1:0:0,0,0	0/0:1,0:1:3:0,3,45	./.:2,0:2:0:0,0,0	./.	0/0:1,0:1:3:0,3,45	0/0:1,0:1:3:0,3,29	0/0:4,0:4:12:0,12,139	./.	0/0:2,0:2:6:0,6,41	0/0:1,0:1:3:0,3,25	0/0:2,0:2:6:0,6,74
Unigene50820_All	243	.	T	C	1481.2	PASS	AC=26;AF=0.813;AN=32;DP=49;ExcessHet=0.0000;FS=0.000;InbreedingCoeff=0.4273;MLEAC=43;MLEAF=1.00;MQ=60.00;QD=28.38;SOR=0.906	GT:AD:DP:GQ:PGT:PID:PL:PS	./.	./.	./.	./.	0/0:13,0:13:39:.:.:0,39,460	1|1:0,6:6:18:1|1:243_T_C:270,18,0:243	./.	./.	1/1:0,1:1:3:.:.:45,3,0	1|1:0,4:4:12:1|1:243_T_C:180,12,0:243	1|1:0,2:2:6:1|1:243_T_C:90,6,0:243	./.:1,0:1:0:.:.:0,0,0	1|1:0,1:1:3:1|1:243_T_C:45,3,0:243	./.	0/0:1,0:1:3:.:.:0,3,45	1|1:0,1:1:3:1|1:243_T_C:45,3,0:243	./.	1|1:0,2:2:6:1|1:243_T_C:90,6,0:243	./.	./.	./.:1,0:1:0:.:.:0,0,0	./.	./.	0/0:1,0:1:3:.:.:0,3,29	1|1:0,1:1:3:1|1:243_T_C:45,3,0:243	./.:2,0:2:0:.:.:0,0,0	./.	./.:1,0:1:0:.:.:0,0,0	1|1:0,1:1:3:1|1:206_A_G:45,3,0:206	1|1:0,4:4:12:1|1:243_T_C:180,12,0:243	./.	1|1:0,3:3:9:1|1:243_T_C:135,9,0:243	1|1:0,1:1:3:1|1:243_T_C:45,3,0:243	1|1:0,2:2:6:1|1:243_T_C:90,6,0:243
Unigene50820_All	249	.	G	A	1562.66	PASS	AC=26;AF=0.813;AN=32;DP=52;ExcessHet=0.0000;FS=0.000;InbreedingCoeff=0.4545;MLEAC=44;MLEAF=1.00;MQ=60.00;QD=34.15;SOR=1.112	GT:AD:DP:GQ:PGT:PID:PL:PS	./.	./.	./.	./.	0/0:13,0:13:39:.:.:0,39,460	1|1:0,6:6:18:1|1:243_T_C:270,18,0:243	./.	./.	1/1:0,2:2:6:.:.:70,6,0	1|1:0,5:5:15:1|1:243_T_C:205,15,0:243	1|1:0,2:2:6:1|1:243_T_C:90,6,0:243	./.:1,0:1:0:.:.:0,0,0	1|1:0,1:1:3:1|1:243_T_C:45,3,0:243	./.	0/0:1,0:1:3:.:.:0,3,45	1|1:0,1:1:3:1|1:243_T_C:45,3,0:243	./.	1|1:0,2:2:6:1|1:243_T_C:90,6,0:243	./.	./.	./.:1,0:1:0:.:.:0,0,0	./.	./.	0/0:1,0:1:3:.:.:0,3,29	1|1:0,2:2:6:1|1:243_T_C:70,6,0:243	./.:2,0:2:0:.:.:0,0,0	./.	./.:1,0:1:0:.:.:0,0,0	1|1:0,1:1:3:1|1:206_A_G:45,3,0:206	1|1:0,4:4:12:1|1:243_T_C:180,12,0:243	./.	1|1:0,3:3:9:1|1:243_T_C:135,9,0:243	1|1:0,1:1:3:1|1:243_T_C:45,3,0:243	1|1:0,2:2:6:1|1:243_T_C:90,6,0:243
Unigene50820_All	271	.	G	A	1512.17	PASS	AC=31;AF=0.861;AN=36;BaseQRankSum=-9.670e-01;DP=64;ExcessHet=0.0000;FS=0.000;InbreedingCoeff=0.3879;MLEAC=48;MLEAF=1.00;MQ=60.00;MQRankSum=0.00;QD=31.60;ReadPosRankSum=-9.670e-01;SOR=0.360	GT:AD:DP:GQ:PL	./.	./.	./.	./.	0/0:13,0:13:33:0,33,495	1/1:0,6:6:18:148,18,0	./.	./.	1/1:0,2:2:6:49,6,0	1/1:0,6:6:18:169,18,0	1/1:0,3:3:9:134,9,0	1/1:0,2:2:6:90,6,0	1/1:0,1:1:3:25,3,0	./.	0/1:1,2:3:36:40,0,36	1/1:0,2:2:6:49,6,0	./.	1/1:0,2:2:6:69,6,0	./.:1,0:1:0:0,0,0	./.	1/1:0,2:2:6:69,6,0	./.	./.	0/0:2,0:2:6:0,6,41	1/1:0,2:2:6:49,6,0	./.:4,0:4:0:0,0,0	./.	./.:1,0:1:0:0,0,0	1/1:0,2:2:6:55,6,0	1/1:0,4:4:12:139,12,0	./.	1/1:0,3:3:9:94,9,0	1/1:0,1:1:3:25,3,0	1/1:0,2:2:6:90,6,0
Unigene50820_All	281	.	C	A	375.07	PASS	AC=4;AF=0.091;AN=44;DP=67;ExcessHet=0.0000;FS=0.000;InbreedingCoeff=0.3967;MLEAC=6;MLEAF=0.136;MQ=60.00;QD=26.79;SOR=1.329	GT:AD:DP:GQ:PL	./.	0/0:1,0:1:3:0,3,39	./.	./.	1/1:0,12:12:36:351,36,0	0/0:6,0:6:18:0,18,132	./.	./.	0/0:2,0:2:6:0,6,41	0/0:5,0:5:15:0,15,135	./.:2,0:2:0:0,0,0	0/0:2,0:2:6:0,6,90	0/0:3,0:3:9:0,9,58	./.	0/0:2,0:2:6:0,6,61	0/0:2,0:2:6:0,6,74	./.	0/0:3,0:3:9:0,9,94	0/0:2,0:2:6:0,6,90	./.	0/0:3,0:3:9:0,9,86	./.	./.	1/1:0,2:2:6:49,6,0	0/0:2,0:2:6:0,6,49	0/0:2,0:2:6:0,6,49	0/0:1,0:1:3:0,3,29	0/0:1,0:1:3:0,3,45	0/0:2,0:2:6:0,6,41	0/0:4,0:4:9:0,9,135	./.	0/0:3,0:3:9:0,9,86	0/0:2,0:2:6:0,6,41	0/0:2,0:2:6:0,6,90
Unigene50820_All	297	.	G	A	32.56	PASS	AC=2;AF=0.042;AN=48;DP=74;ExcessHet=0.0000;FS=0.000;InbreedingCoeff=0.2055;MLEAC=2;MLEAF=0.042;MQ=60.00;QD=16.28;SOR=0.693	GT:AD:DP:GQ:PL	./.	0/0:1,0:1:3:0,3,39	0/0:2,0:2:6:0,6,74	./.	0/0:13,0:13:39:0,39,346	0/0:6,0:6:18:0,18,132	./.	./.	0/0:2,0:2:6:0,6,41	0/0:4,0:4:12:0,12,123	0/0:2,0:2:6:0,6,90	0/0:3,0:3:9:0,9,94	0/0:3,0:3:9:0,9,66	./.	0/0:4,0:4:12:0,12,123	0/0:2,0:2:6:0,6,74	./.	0/0:4,0:4:12:0,12,99	0/0:2,0:2:6:0,6,90	./.	0/0:3,0:3:9:0,9,86	./.	./.	1/1:0,2:2:6:49,6,0	0/0:2,0:2:6:0,6,49	0/0:4,0:4:12:0,12,91	0/0:1,0:1:3:0,3,29	0/0:1,0:1:3:0,3,45	0/0:2,0:2:6:0,6,41	0/0:3,0:3:9:0,9,94	./.	0/0:3,0:3:9:0,9,86	0/0:2,0:2:6:0,6,41	0/0:2,0:2:6:0,6,90
Unigene50820_All	299	.	C	T	349.75	PASS	AC=2;AF=0.042;AN=48;DP=74;ExcessHet=0.0000;FS=0.000;InbreedingCoeff=0.2529;MLEAC=3;MLEAF=0.063;MQ=60.00;QD=26.90;SOR=1.179	GT:AD:DP:GQ:PL	./.	0/0:1,0:1:3:0,3,39	0/0:2,0:2:6:0,6,74	./.	1/1:0,13:13:39:371,39,0	0/0:6,0:6:18:0,18,132	./.	./.	0/0:2,0:2:6:0,6,41	0/0:4,0:4:12:0,12,123	0/0:2,0:2:6:0,6,90	0/0:3,0:3:9:0,9,94	0/0:3,0:3:9:0,9,66	./.	0/0:4,0:4:12:0,12,123	0/0:2,0:2:6:0,6,74	./.	0/0:4,0:4:12:0,12,99	0/0:2,0:2:6:0,6,90	./.	0/0:3,0:3:9:0,9,86	./.	./.	0/0:2,0:2:6:0,6,41	0/0:2,0:2:6:0,6,49	0/0:4,0:4:12:0,12,91	0/0:1,0:1:3:0,3,29	0/0:1,0:1:3:0,3,45	0/0:2,0:2:6:0,6,41	0/0:5,0:5:15:0,15,184	./.	0/0:3,0:3:9:0,9,86	0/0:1,0:1:3:0,3,16	0/0:2,0:2:6:0,6,90
Unigene50820_All	317	.	C	G	589.48	PASS	AC=2;AF=0.043;AN=46;DP=80;ExcessHet=0.0000;FS=0.000;InbreedingCoeff=0.3115;MLEAC=3;MLEAF=0.065;MQ=60.00;QD=25.45;SOR=0.693	GT:AD:DP:GQ:PGT:PID:PL:PS	./.	0/0:1,0:1:3:.:.:0,3,39	./.:2,0:2:0:.:.:0,0,0	./.	1|1:0,14:14:42:1|1:317_C_G:610,42,0:317	0/0:6,0:6:18:.:.:0,18,132	./.	./.	0/0:2,0:2:6:.:.:0,6,41	0/0:5,0:5:15:.:.:0,15,164	0/0:2,0:2:6:.:.:0,6,90	0/0:5,0:5:15:.:.:0,15,128	0/0:2,0:2:6:.:.:0,6,90	./.	0/0:6,0:6:15:.:.:0,15,225	0/0:2,0:2:6:.:.:0,6,74	./.	0/0:4,0:4:12:.:.:0,12,99	0/0:2,0:2:6:.:.:0,6,90	./.	0/0:3,0:3:9:.:.:0,9,66	./.	./.	0/0:3,0:3:9:.:.:0,9,74	0/0:2,0:2:6:.:.:0,6,49	0/0:4,0:4:12:.:.:0,12,82	0/0:1,0:1:3:.:.:0,3,29	0/0:2,0:2:6:.:.:0,6,41	0/0:1,0:1:3:.:.:0,3,29	0/0:6,0:6:18:.:.:0,18,160	./.	0/0:3,0:3:9:.:.:0,9,94	0/0:1,0:1:3:.:.:0,3,16	0/0:1,0:1:3:.:.:0,3,16
Unigene50820_All	322	.	C	T	612.19	PASS	AC=3;AF=0.063;AN=48;BaseQRankSum=-4.310e-01;DP=81;ExcessHet=0.0000;FS=0.000;InbreedingCoeff=0.2073;MLEAC=5;MLEAF=0.104;MQ=60.00;MQRankSum=0.00;QD=30.18;ReadPosRankSum=0.967;SOR=0.223	GT:AD:DP:GQ:PGT:PID:PL:PS	./.	0/0:1,0:1:3:.:.:0,3,39	0/0:2,0:2:6:.:.:0,6,66	./.	1|1:0,14:14:42:1|1:317_C_G:610,42,0:317	0/0:6,0:6:18:.:.:0,18,132	./.	./.	0/0:2,0:2:6:.:.:0,6,41	0/0:5,0:5:15:.:.:0,15,164	0/0:3,0:3:9:.:.:0,9,94	0/0:5,0:5:15:.:.:0,15,128	0/0:3,0:3:9:.:.:0,9,66	./.	0/0:4,0:4:12:.:.:0,12,123	0/0:2,0:2:6:.:.:0,6,74	./.	0/0:4,0:4:12:.:.:0,12,99	0/0:3,0:3:9:.:.:0,9,94	./.	0/0:3,0:3:9:.:.:0,9,66	./.	./.	0/1:1,2:3:16:.:.:26,0,16	0/0:2,0:2:6:.:.:0,6,49	0/0:4,0:4:12:.:.:0,12,91	0/0:1,0:1:3:.:.:0,3,29	0/0:2,0:2:6:.:.:0,6,41	0/0:1,0:1:3:.:.:0,3,29	0/0:6,0:6:18:.:.:0,18,160	./.	0/0:3,0:3:6:.:.:0,6,90	0/0:1,0:1:3:.:.:0,3,16	0/0:1,0:1:3:.:.:0,3,16
Unigene50820_All	340	.	C	A	297.98	PASS	AC=2;AF=0.042;AN=48;DP=80;ExcessHet=0.0000;FS=0.000;InbreedingCoeff=0.2944;MLEAC=3;MLEAF=0.063;MQ=60.00;QD=29.80;SOR=1.609	GT:AD:DP:GQ:PL	./.	0/0:1,0:1:3:0,3,39	0/0:2,0:2:6:0,6,66	./.	1/1:0,10:10:30:320,30,0	0/0:7,0:7:21:0,21,179	./.	./.	0/0:2,0:2:6:0,6,41	0/0:3,0:3:9:0,9,134	0/0:3,0:3:9:0,9,94	0/0:5,0:5:15:0,15,128	0/0:3,0:3:9:0,9,66	./.	0/0:4,0:4:12:0,12,123	0/0:2,0:2:6:0,6,74	./.	0/0:4,0:4:12:0,12,99	0/0:4,0:4:12:0,12,91	./.	0/0:3,0:3:9:0,9,66	./.	./.	0/0:3,0:3:9:0,9,66	0/0:2,0:2:6:0,6,49	0/0:4,0:4:12:0,12,91	0/0:2,0:2:6:0,6,41	0/0:2,0:2:6:0,6,41	0/0:2,0:2:6:0,6,45	0/0:8,0:8:24:0,24,198	./.	0/0:2,0:2:6:0,6,41	0/0:1,0:1:3:0,3,16	0/0:1,0:1:3:0,3,16
Unigene50820_All	361	.	C	T	304.68	PASS	AC=2;AF=0.045;AN=44;DP=66;ExcessHet=0.0000;FS=0.000;InbreedingCoeff=0.2531;MLEAC=4;MLEAF=0.091;MQ=60.00;QD=33.85;SOR=2.093	GT:AD:DP:GQ:PL	./.	./.	0/0:2,0:2:6:0,6,66	./.	1/1:0,9:9:27:324,27,0	0/0:5,0:5:12:0,12,180	./.	./.	0/0:1,0:1:3:0,3,29	0/0:2,0:2:6:0,6,74	0/0:4,0:4:12:0,12,99	0/0:4,0:4:12:0,12,91	0/0:2,0:2:6:0,6,90	./.	0/0:4,0:4:12:0,12,123	0/0:1,0:1:3:0,3,45	./.	0/0:3,0:3:9:0,9,66	0/0:4,0:4:12:0,12,91	./.	0/0:3,0:3:9:0,9,66	./.	./.	0/0:3,0:3:9:0,9,66	0/0:1,0:1:3:0,3,45	0/0:3,0:3:9:0,9,66	0/0:2,0:2:6:0,6,41	0/0:1,0:1:3:0,3,45	0/0:2,0:2:6:0,6,45	0/0:8,0:8:24:0,24,198	./.	0/0:1,0:1:3:0,3,45	./.	0/0:1,0:1:3:0,3,16
Unigene50820_All	366	.	C	T	30.47	PASS	AC=1;AF=0.023;AN=44;BaseQRankSum=0.00;DP=62;ExcessHet=0.0000;FS=0.000;InbreedingCoeff=-0.1029;MLEAC=2;MLEAF=0.045;MQ=60.00;MQRankSum=0.00;QD=10.16;ReadPosRankSum=-9.670e-01;SOR=0.223	GT:AD:DP:GQ:PL	./.	./.	0/0:2,0:2:6:0,6,66	./.	0/0:6,0:6:18:0,18,247	0/0:5,0:5:12:0,12,180	./.	./.	0/0:1,0:1:3:0,3,29	0/0:2,0:2:6:0,6,74	0/0:4,0:4:12:0,12,99	0/0:4,0:4:12:0,12,91	0/0:2,0:2:6:0,6,90	./.	0/0:4,0:4:12:0,12,123	0/0:1,0:1:3:0,3,45	./.	0/0:3,0:3:9:0,9,66	0/0:4,0:4:12:0,12,91	./.	0/0:3,0:3:9:0,9,66	./.	./.	0/1:1,2:3:16:40,0,16	0/0:1,0:1:3:0,3,45	0/0:2,0:2:6:0,6,61	0/0:2,0:2:6:0,6,41	0/0:1,0:1:3:0,3,45	0/0:2,0:2:6:0,6,45	0/0:8,0:8:24:0,24,198	./.	0/0:1,0:1:3:0,3,45	./.	0/0:1,0:1:3:0,3,16
Unigene50820_All	392	.	A	C	1038.82	PASS	AC=20;AF=0.833;AN=24;BaseQRankSum=-6.740e-01;DP=43;ExcessHet=0.0271;FS=0.000;InbreedingCoeff=0.2888;MLEAC=41;MLEAF=1.00;MQ=60.00;MQRankSum=0.00;QD=33.51;ReadPosRankSum=0.674;SOR=0.186	GT:AD:DP:GQ:PL	./.	./.	./.	./.	0/0:6,0:6:18:0,18,247	1/1:0,2:2:6:49,6,0	./.	./.	./.	1/1:0,2:2:6:90,6,0	1/1:0,4:4:12:99,12,0	1/1:0,3:3:9:94,9,0	./.:1,0:1:0:0,0,0	./.	0/1:1,3:4:33:82,0,33	./.	./.	./.:1,0:1:0:0,0,0	1/1:0,4:4:12:99,12,0	./.	1/1:0,2:2:6:49,6,0	./.	./.	0/1:1,1:2:19:19,0,39	./.	./.	1/1:0,2:2:6:49,6,0	./.:1,0:1:0:0,0,0	1/1:0,2:2:6:90,6,0	1/1:0,6:6:18:148,18,0	./.	./.	./.	./.
Unigene50820_All	399	.	G	A	250.9	PASS	AC=2;AF=0.071;AN=28;DP=38;ExcessHet=0.0000;FS=0.000;InbreedingCoeff=0.3279;MLEAC=4;MLEAF=0.143;MQ=60.00;QD=28.75;SOR=3.912	GT:AD:DP:GQ:PL	./.	./.	./.	./.	1/1:0,6:6:18:262,18,0	0/0:2,0:2:6:0,6,49	./.	./.	./.	./.	0/0:4,0:4:12:0,12,91	0/0:2,0:2:6:0,6,90	0/0:1,0:1:3:0,3,45	./.	0/0:4,0:4:12:0,12,139	./.	./.	0/0:1,0:1:3:0,3,45	0/0:4,0:4:12:0,12,91	./.	0/0:2,0:2:6:0,6,49	./.	./.	0/0:1,0:1:3:0,3,25	./.	./.	0/0:2,0:2:6:0,6,49	0/0:1,0:1:3:0,3,45	0/0:2,0:2:6:0,6,45	0/0:6,0:6:18:0,18,148	./.	./.	./.	./.
Unigene50820_All	413	.	C	T	116.8	PASS	AC=4;AF=1.00;AN=4;DP=23;ExcessHet=0.0000;FS=0.000;InbreedingCoeff=0.3452;MLEAC=14;MLEAF=1.00;MQ=60.00;QD=27.21;SOR=1.179	GT:AD:DP:GQ:PL	./.	./.	./.	./.	./.:4,0:4:0:0,0,0	./.:1,0:1:0:0,0,0	./.	./.	./.	./.	./.:2,0:2:0:0,0,0	./.:2,0:2:0:0,0,0	./.:1,0:1:0:0,0,0	./.	./.:2,0:2:0:0,0,0	./.	./.	./.:1,0:1:0:0,0,0	./.:2,0:2:0:0,0,0	./.	1/1:0,2:2:6:49,6,0	./.	./.	1/1:0,1:1:3:25,3,0	./.	./.	./.:.:0:0:0,0,0	./.:1,0:1:0:0,0,0	./.:1,0:1:0:0,0,0	./.:3,0:3:0:0,0,0	./.	./.	./.	./.
CL5381.Contig5_All	177	.	G	A	118152	PASS	AC=35;AF=0.515;AN=68;BaseQRankSum=0.799;DP=5423;ExcessHet=0.1513;FS=0.620;InbreedingCoeff=0.2346;MLEAC=35;MLEAF=0.515;MQ=60.00;MQRankSum=0.00;QD=24.24;ReadPosRankSum=-1.390e-01;SOR=0.627	GT:AD:DP:GQ:PL	0/0:33,0:33:99:0,99,1401	0/0:34,0:34:99:0,102,1334	0/0:33,0:33:99:0,99,1423	0/0:50,0:50:99:0,120,1800	0/0:87,0:87:99:0,120,1800	1/1:0,305:305:99:9736,914,0	1/1:2,81:83:99:2525,199,0	1/1:0,197:197:99:6783,592,0	1/1:0,250:250:99:8505,750,0	1/1:0,236:236:99:8068,708,0	1/1:0,293:293:99:10273,880,0	1/1:0,232:232:99:7686,695,0	0/0:51,0:51:99:0,109,1800	0/1:86,113:199:99:3117,0,2324	0/0:50,0:50:99:0,120,1800	0/1:72,105:177:99:3250,0,1841	0/0:50,0:50:99:0,120,1800	0/1:101,126:227:99:4100,0,2692	0/1:70,79:149:99:2207,0,2030	0/1:67,50:117:99:1441,0,1899	0/1:74,105:179:99:3190,0,2071	0/1:99,86:185:99:2631,0,2756	0/1:110,131:241:99:3681,0,3181	0/1:60,86:146:99:2209,0,1653	0/1:142,154:296:99:4170,0,3630	1/1:0,209:209:99:6850,627,0	1/1:0,177:177:99:6063,531,0	0/1:74,88:162:99:2225,0,2028	0/1:114,92:206:99:2534,0,3153	0/0:50,0:50:99:0,120,1800	0/0:48,0:48:99:0,120,1800	0/1:95,134:229:99:3719,0,2623	1/1:0,166:166:99:5706,498,0	1/1:0,214:214:99:7475,642,0
CL5381.Contig5_All	414	.	C	T	6404.19	PASS	AC=1;AF=0.015;AN=68;BaseQRankSum=-1.136e+00;DP=2907;ExcessHet=0.0000;FS=0.000;InbreedingCoeff=-0.0149;MLEAC=1;MLEAF=0.015;MQ=60.00;MQRankSum=0.00;QD=15.36;ReadPosRankSum=-9.100e-02;SOR=0.699	GT:AD:DP:GQ:PL	0/0:31,0:31:72:0,72,1080	0/0:62,0:62:99:0,120,1800	0/0:36,0:36:78:0,78,1170	0/0:50,0:50:99:0,120,1800	0/1:223,194:417:99:6420,0,7864	0/0:96,0:96:99:0,105,1575	0/0:46,0:46:99:0,117,1755	0/0:83,0:83:99:0,120,1800	0/0:106,0:106:99:0,99,1485	0/0:108,0:108:99:0,120,1800	0/0:93,0:93:99:0,120,1800	0/0:80,0:80:99:0,120,1800	0/0:51,0:51:99:0,109,1800	0/0:87,0:87:99:0,120,1800	0/0:50,0:50:99:0,120,1800	0/0:75,0:75:99:0,111,1665	0/0:50,0:50:99:0,120,1800	0/0:104,0:104:99:0,120,1800	0/0:77,0:77:99:0,99,1485	0/0:57,0:57:99:0,120,1800	0/0:79,0:79:99:0,120,1800	0/0:76,0:76:99:0,111,1665	0/0:95,0:95:99:0,120,1800	0/0:64,0:64:99:0,120,1800	0/0:97,0:97:99:0,120,1800	0/0:74,0:74:99:0,120,1800	0/0:86,0:86:99:0,120,1800	0/0:78,0:78:99:0,117,1755	0/0:92,0:92:99:0,120,1800	0/0:50,0:50:99:0,120,1800	0/0:48,0:48:99:0,120,1800	0/0:105,0:105:99:0,120,1800	0/0:80,0:80:99:0,111,1665	0/0:102,0:102:99:0,120,1800
CL6819.Contig2_All	189	.	C	T	4178.93	PASS	AC=43;AF=0.796;AN=54;BaseQRankSum=0.00;DP=174;ExcessHet=0.0002;FS=0.000;InbreedingCoeff=0.4954;MLEAC=52;MLEAF=0.963;MQ=60.00;MQRankSum=0.00;QD=33.17;ReadPosRankSum=-9.670e-01;SOR=0.729	GT:AD:DP:GQ:PGT:PID:PL:PS	0/0:2,0:2:6:.:.:0,6,86	0/1:5,5:10:99:.:.:185,0,181	0/0:2,0:2:6:.:.:0,6,87	0/0:13,0:13:36:.:.:0,36,540	0/0:17,0:17:42:.:.:0,42,630	1/1:0,13:13:39:.:.:392,39,0	./.	1/1:0,4:4:12:.:.:179,12,0	1/1:0,4:4:12:.:.:139,12,0	1/1:0,5:5:15:.:.:144,15,0	1/1:0,5:5:15:.:.:184,15,0	1/1:0,3:3:9:.:.:94,9,0	./.:1,0:1:0:.:.:0,0,0	1/1:0,6:6:18:.:.:229,18,0	./.:5,0:5:0:.:.:0,0,94	1/1:0,2:2:6:.:.:90,6,0	0/1:1,2:3:36:.:.:40,0,36	./.:1,0:1:0:.:.:0,0,0	1/1:0,5:5:15:.:.:224,15,0	1/1:0,4:4:12:.:.:99,12,0	1/1:0,11:11:33:.:.:372,33,0	1/1:0,7:7:21:.:.:253,21,0	1|1:0,5:5:15:1|1:80_GGCTTTGTCAGGATTTCAACACTACCTGGGCATGGGAGATGGAGAAGAAAGGTTACCAGGAAATGACAGTAGAATGCAAATTGGGAATGTTGAA_G:144,15,0:80	1/1:0,3:3:9:.:.:133,9,0	1/1:0,4:4:12:.:.:139,12,0	./.:1,0:1:0:.:.:0,0,0	./.:1,0:1:0:.:.:0,0,0	1/1:0,7:7:21:.:.:233,21,0	1/1:0,7:7:21:.:.:273,21,0	0/1:2,5:7:28:.:.:123,0,28	./.:2,0:2:0:.:.:0,0,0	1/1:0,3:3:9:.:.:59,9,0	1/1:0,5:5:15:.:.:148,15,0	1/1:0,3:3:9:.:.:94,9,0
CL6819.Contig2_All	627	.	T	G	34.71	PASS	AC=1;AF=0.045;AN=22;BaseQRankSum=0.00;DP=171;ExcessHet=0.0000;FS=0.000;InbreedingCoeff=0.0399;MLEAC=3;MLEAF=0.136;MQ=60.00;MQRankSum=0.00;QD=17.36;ReadPosRankSum=-6.740e-01;SOR=1.179	GT:AD:DP:GQ:PGT:PID:PL:PS	./.:5,0:5:0:.:.:0,0,47	./.:14,0:14:0:.:.:0,0,493	0/0:1,0:1:3:.:.:0,3,39	./.:20,0:20:0:.:.:0,0,274	0/0:14,0:14:42:.:.:0,42,521	./.:18,0:18:0:.:.:0,0,127	./.	0/0:4,0:4:12:.:.:0,12,99	./.	./.:2,0:2:0:.:.:0,0,0	0/0:2,0:2:6:.:.:0,6,61	./.:2,0:2:0:.:.:0,0,0	./.:4,0:4:0:.:.:0,0,0	0|1:1,1:2:39:0|1:620_AAAC_A:39,0,39:620	./.:4,0:4:0:.:.:0,0,74	./.:2,0:2:0:.:.:0,0,0	./.:4,0:4:0:.:.:0,0,90	./.:9,0:9:0:.:.:0,0,241	./.:3,0:3:0:.:.:0,0,45	0/0:2,0:2:6:.:.:0,6,90	0/0:4,0:4:12:.:.:0,12,179	./.	.|.:0,0:1:0:0|1:618_AAAAACAGATGAGCAATTTGAGACACTC_A:0,0,0:618	0/0:5,0:5:15:.:.:0,15,155	0/0:2,0:2:6:.:.:0,6,58	0/0:1,0:1:3:.:.:0,3,45	./.:4,0:4:0:.:.:0,0,74	./.:8,0:8:0:.:.:0,0,90	./.:11,0:11:0:.:.:0,0,104	./.:11,0:11:0:.:.:0,0,243	0/0:2,0:2:6:.:.:0,6,41	./.:4,0:4:0:.:.:0,0,49	./.:4,0:4:0:.:.:0,0,0	./.:1,0:1:0:.:.:0,0,0
CL6819.Contig2_All	1340	.	C	T	3186.69	PASS	AC=35;AF=0.583;AN=60;BaseQRankSum=0.00;DP=193;ExcessHet=0.0000;FS=0.000;InbreedingCoeff=0.4818;MLEAC=39;MLEAF=0.650;MQ=60.00;MQRankSum=0.00;QD=28.20;ReadPosRankSum=-6.740e-01;SOR=0.699	GT:AD:DP:GQ:PGT:PID:PL:PS	0/0:4,0:4:9:.:.:0,9,135	0/0:18,0:18:54:.:.:0,54,765	0/0:3,0:3:9:.:.:0,9,124	0/0:24,0:24:69:.:.:0,69,1035	0/0:16,0:16:45:.:.:0,45,675	1|1:0,17:17:51:1|1:1340_C_T:554,51,0:1340	./.	1/1:0,2:2:6:.:.:90,6,0	./.:1,0:1:0:.:.:0,0,0	1/1:0,6:6:18:.:.:269,18,0	1/1:0,3:3:9:.:.:94,9,0	1/1:0,7:7:21:.:.:233,21,0	1/1:0,3:3:9:.:.:94,9,0	0/1:3,2:5:34:.:.:34,0,103	0/1:5,2:7:28:.:.:28,0,163	./.:2,0:2:0:.:.:0,0,28	./.	1/1:0,8:8:24:.:.:278,24,0	0/0:4,0:4:12:.:.:0,12,131	0/0:1,0:1:3:.:.:0,3,29	0/1:4,2:6:72:.:.:72,0,105	0/0:2,0:2:6:.:.:0,6,61	1/1:0,4:4:12:.:.:139,12,0	1/1:0,4:4:12:.:.:139,12,0	0/0:1,0:1:3:.:.:0,3,16	0/0:4,0:4:12:.:.:0,12,91	1/1:0,6:6:18:.:.:188,18,0	1/1:0,2:2:6:.:.:49,6,0	1/1:0,10:10:30:.:.:327,30,0	0/1:2,2:4:77:.:.:77,0,77	1/1:0,2:2:6:.:.:49,6,0	0/1:5,3:8:70:.:.:70,0,120	1/1:0,5:5:15:.:.:184,15,0	1/1:0,4:4:12:.:.:163,12,0
CL6819.Contig2_All	1434	.	G	A	862.1	PASS	AC=11;AF=0.229;AN=48;BaseQRankSum=-7.920e-01;DP=172;ExcessHet=0.0003;FS=1.560;InbreedingCoeff=0.3399;MLEAC=13;MLEAF=0.271;MQ=60.00;MQRankSum=0.00;QD=24.63;ReadPosRankSum=-2.530e-01;SOR=0.361	GT:AD:DP:GQ:PL	0/0:1,0:1:3:0,3,36	0/0:16,0:16:48:0,48,554	0/0:4,0:4:12:0,12,149	0/0:16,0:16:45:0,45,675	0/0:20,0:20:60:0,60,692	0/0:20,0:20:60:0,60,568	./.	./.	0/0:3,0:3:9:0,9,86	0/0:3,0:3:9:0,9,134	0/0:5,0:5:12:0,12,180	0/0:5,0:5:12:0,12,180	./.	0/0:4,0:4:12:0,12,123	./.:5,0:5:0:0,0,94	0/1:3,2:5:34:34,0,119	0/0:1,0:1:3:0,3,29	./.:5,0:5:0:0,0,94	0/0:5,0:5:12:0,12,180	0/0:1,0:1:3:0,3,29	./.:3,0:3:0:0,0,45	./.	1/1:0,4:4:12:99,12,0	./.:1,0:1:0:0,0,0	./.:3,0:3:0:0,0,45	0/0:7,0:7:18:0,18,270	1/1:0,4:4:12:179,12,0	./.	1/1:0,4:4:12:179,12,0	0/1:1,6:7:24:167,0,24	1/1:0,2:2:6:90,6,0	0/1:5,4:9:99:150,0,117	0/0:6,0:6:18:0,18,160	0/0:2,0:2:6:0,6,58
CL6819.Contig2_All	1700	.	C	A	74.64	PASS	AC=1;AF=0.020;AN=50;BaseQRankSum=0.319;DP=243;ExcessHet=0.0000;FS=0.000;InbreedingCoeff=0.1170;MLEAC=1;MLEAF=0.020;MQ=60.00;MQRankSum=0.00;QD=18.66;ReadPosRankSum=1.15;SOR=0.916	GT:AD:DP:GQ:PL	0/0:15,0:15:45:0,45,380	0/0:36,0:36:99:0,99,1485	0/0:19,0:19:48:0,48,720	0/0:16,0:16:32:0,32,451	0/0:15,0:15:45:0,45,524	0/0:21,0:21:57:0,57,855	./.	./.	0/0:10,0:10:30:0,30,291	0/0:2,0:2:6:0,6,74	0/0:4,0:4:12:0,12,123	0/0:7,0:7:21:0,21,189	./.:6,0:6:0:0,0,41	0/1:1,3:4:13:87,0,13	0/0:3,0:3:9:0,9,106	./.:5,0:5:0:0,0,134	0/0:2,0:2:6:0,6,90	0/0:4,0:4:12:0,12,151	./.:5,0:5:0:0,0,134	./.:2,0:2:0:0,0,0	0/0:9,0:9:24:0,24,360	./.:1,0:1:0:0,0,0	0/0:3,0:3:9:0,9,66	0/0:5,0:5:15:0,15,123	./.	0/0:1,0:1:3:0,3,16	0/0:9,0:9:27:0,27,234	0/0:1,0:1:3:0,3,45	0/0:7,0:7:18:0,18,270	0/0:12,0:12:36:0,36,337	0/0:1,0:1:3:0,3,16	./.:4,0:4:0:0,0,49	0/0:6,0:6:18:0,18,200	0/0:8,0:8:24:0,24,210
CL6819.Contig2_All	1711	.	T	A	176.88	PASS	AC=1;AF=0.018;AN=56;BaseQRankSum=-1.651e+00;DP=206;ExcessHet=0.0000;FS=0.000;InbreedingCoeff=0.0437;MLEAC=1;MLEAF=0.018;MQ=60.00;MQRankSum=0.00;QD=11.79;ReadPosRankSum=0.516;SOR=0.582	GT:AD:DP:GQ:PGT:PID:PL:PS	0/0:1,0:1:3:.:.:0,3,43	0|1:6,9:15:99:0|1:1711_T_A:190,0,185:1711	./.:10,0:10:0:.:.:0,0,0	0/0:16,0:16:45:.:.:0,45,675	0/0:17,0:17:34:.:.:0,34,505	0/0:22,0:22:57:.:.:0,57,855	./.	./.	0/0:10,0:10:30:.:.:0,30,291	0/0:2,0:2:6:.:.:0,6,74	0/0:4,0:4:12:.:.:0,12,123	0/0:7,0:7:21:.:.:0,21,205	0/0:6,0:6:15:.:.:0,15,225	0/0:5,0:5:15:.:.:0,15,144	0/0:3,0:3:9:.:.:0,9,106	0/0:6,0:6:18:.:.:0,18,221	./.:2,0:2:0:.:.:0,0,28	0/0:4,0:4:12:.:.:0,12,151	0/0:6,0:6:18:.:.:0,18,253	0/0:2,0:2:6:.:.:0,6,74	0/0:8,0:8:24:.:.:0,24,230	0/0:1,0:1:3:.:.:0,3,45	0/0:3,0:3:9:.:.:0,9,66	0/0:5,0:5:12:.:.:0,12,180	./.	0/0:3,0:3:9:.:.:0,9,134	0/0:8,0:8:21:.:.:0,21,315	0/0:1,0:1:3:.:.:0,3,45	./.:8,0:8:0:.:.:0,0,123	0/0:10,0:10:30:.:.:0,30,299	0/0:1,0:1:3:.:.:0,3,16	0/0:4,0:4:12:.:.:0,12,139	0/0:6,0:6:18:.:.:0,18,200	0/0:8,0:8:24:.:.:0,24,210
CL6819.Contig2_All	1731	.	T	C	156.54	PASS	AC=1;AF=0.100;AN=10;BaseQRankSum=-7.190e-01;DP=202;ExcessHet=0.0000;FS=0.000;InbreedingCoeff=0.0346;MLEAC=4;MLEAF=0.400;MQ=60.00;MQRankSum=0.00;QD=9.78;ReadPosRankSum=-1.526e+00;SOR=0.892	GT:AD:DP:GQ:PGT:PID:PL:PS	./.:10,0:10:0:.:.:0,0,0	0|1:6,10:16:99:0|1:1711_T_A:152,0,171:1711	./.:15,0:15:0:.:.:0,0,0	./.:13,0:13:0:.:.:0,0,14	./.:11,0:11:0:.:.:0,0,90	./.:21,0:21:0:.:.:0,0,116	./.	./.	./.:9,0:9:0:.:.:0,0,29	./.:5,0:5:0:.:.:0,0,94	./.:4,0:4:0:.:.:0,0,90	./.:5,0:5:0:.:.:0,0,94	./.:4,0:4:0:.:.:0,0,0	./.:3,0:3:0:.:.:0,0,5	./.:3,0:3:0:.:.:0,0,45	./.:6,0:6:0:.:.:0,0,58	./.:1,0:1:0:.:.:0,0,0	./.:4,0:4:0:.:.:0,0,74	./.:6,0:6:0:.:.:0,0,118	./.:2,0:2:0:.:.:0,0,0	./.:7,0:7:0:.:.:0,0,144	./.:2,0:2:0:.:.:0,0,0	0/0:5,0:5:15:.:.:0,15,144	./.:5,0:5:0:.:.:0,0,5	./.	./.:4,0:4:0:.:.:0,0,41	./.:.:0:0:.:.:0,0,0	0/0:2,0:2:6:.:.:0,6,49	0/0:8,0:8:24:.:.:0,24,242	./.:8,0:8:0:.:.:0,0,49	0/0:1,0:1:3:.:.:0,3,16	./.:4,0:4:0:.:.:0,0,0	./.:9,0:9:0:.:.:0,0,135	./.:8,0:8:0:.:.:0,0,0
CL6819.Contig2_All	1940	.	C	G	4168.1	PASS	AC=35;AF=0.583;AN=60;BaseQRankSum=0.00;DP=217;ExcessHet=0.0007;FS=1.863;InbreedingCoeff=0.3444;MLEAC=40;MLEAF=0.667;MQ=60.00;MQRankSum=0.00;QD=28.16;ReadPosRankSum=-5.240e-01;SOR=0.513	GT:AD:DP:GQ:PL	0/0:2,0:2:6:0,6,80	0/0:3,0:3:9:0,9,116	0/0:1,0:1:3:0,3,39	0/0:32,0:32:90:0,90,1350	./.:13,0:13:0:0,0,370	1/1:0,15:15:45:497,45,0	./.:1,0:1:0:0,0,0	1/1:0,2:2:6:90,6,0	1/1:0,3:3:9:94,9,0	1/1:0,3:3:9:94,9,0	1/1:0,7:7:21:313,21,0	1/1:0,7:7:21:257,21,0	0/0:1,0:1:3:0,3,29	0/1:3,2:5:34:34,0,119	0/0:3,0:3:9:0,9,106	./.:2,0:2:0:0,0,0	0/1:4,3:7:73:73,0,78	1/1:0,14:14:42:410,42,0	0/1:1,3:4:33:122,0,33	0/0:3,0:3:9:0,9,66	0/1:2,2:4:37:78,0,37	0/0:3,0:3:9:0,9,94	1/1:0,3:3:9:94,9,0	1/1:0,10:10:30:311,30,0	1/1:0,3:3:9:118,9,0	0/0:2,0:2:6:0,6,74	1/1:0,7:7:21:233,21,0	0/1:4,6:10:99:158,0,103	1/1:0,15:15:45:496,45,0	0/1:6,4:10:99:109,0,158	./.	0/1:3,2:5:34:34,0,79	1/1:0,12:12:36:422,36,0	1/1:0,2:2:6:59,6,0
CL6819.Contig2_All	2010	.	A	G	4538.67	PASS	AC=34;AF=0.586;AN=58;BaseQRankSum=0.00;DP=263;ExcessHet=0.0004;FS=0.852;InbreedingCoeff=0.4106;MLEAC=39;MLEAF=0.672;MQ=60.00;MQRankSum=0.00;QD=28.91;ReadPosRankSum=0.952;SOR=0.715	GT:AD:DP:GQ:PL	0/0:6,0:6:18:0,18,262	0/0:12,0:12:36:0,36,470	0/0:1,0:1:3:0,3,39	0/0:45,0:45:51:0,51,1179	0/0:19,0:19:57:0,57,726	1/1:0,13:13:39:476,39,0	./.	1/1:0,4:4:12:134,12,0	1/1:0,5:5:15:184,15,0	1/1:0,2:2:6:90,6,0	1/1:0,11:11:33:332,33,0	1/1:0,5:5:15:144,15,0	0/0:1,0:1:3:0,3,16	0/1:3,3:6:76:76,0,76	./.:7,0:7:0:0,0,104	./.:3,0:3:0:0,0,45	0/0:2,0:2:6:0,6,90	1/1:0,14:14:42:421,42,0	0/1:3,3:6:76:76,0,76	0/0:1,0:1:3:0,3,45	0/1:1,5:6:27:158,0,27	0/0:4,0:4:12:0,12,139	1/1:0,3:3:9:94,9,0	1/1:0,12:12:36:417,36,0	1/1:0,3:3:9:94,9,0	./.	1/1:0,9:9:27:319,27,0	0/1:6,5:11:99:151,0,155	1/1:0,12:12:36:453,36,0	0/1:6,5:11:99:111,0,175	./.	0/1:4,5:9:98:157,0,98	1/1:0,12:12:36:493,36,0	1/1:0,3:3:9:94,9,0
CL6819.Contig2_All	2037	.	A	G	4531.23	PASS	AC=34;AF=0.586;AN=58;BaseQRankSum=0.00;DP=266;ExcessHet=0.0088;FS=2.631;InbreedingCoeff=0.3235;MLEAC=39;MLEAF=0.672;MQ=60.00;MQRankSum=0.00;QD=27.46;ReadPosRankSum=1.06;SOR=0.529	GT:AD:DP:GQ:PL	0/0:4,0:4:12:0,12,159	0/0:14,0:14:39:0,39,585	0/0:2,0:2:6:0,6,84	0/0:42,0:42:79:0,79,1216	0/0:21,0:21:60:0,60,900	1/1:0,15:15:45:525,45,0	./.	1/1:0,5:5:15:184,15,0	1/1:0,4:4:12:139,12,0	1/1:0,3:3:9:94,9,0	1/1:0,12:12:36:357,36,0	1/1:0,3:3:9:134,9,0	0/0:1,0:1:3:0,3,16	0/1:3,3:6:76:76,0,76	0/1:6,3:9:67:67,0,121	./.:2,0:2:0:0,0,0	./.:3,0:3:0:0,0,45	1/1:0,13:13:39:492,39,0	0/1:2,3:5:74:119,0,74	0/0:2,0:2:6:0,6,61	0/1:3,5:8:99:160,0,110	0/0:3,0:3:9:0,9,118	1/1:0,3:3:9:94,9,0	1/1:0,12:12:35:380,35,0	0/1:1,4:5:24:108,0,24	./.	1/1:0,5:5:15:188,15,0	0/1:4,3:7:73:73,0,118	1/1:0,12:12:36:457,36,0	0/1:6,5:11:99:111,0,175	./.	0/1:5,6:11:99:155,0,111	1/1:0,11:11:33:412,33,0	1/1:0,5:5:15:138,15,0
CL6819.Contig2_All	2796	.	C	T	4438.22	PASS	AC=34;AF=0.586;AN=58;BaseQRankSum=0.139;DP=280;ExcessHet=0.0000;FS=0.858;InbreedingCoeff=0.5600;MLEAC=38;MLEAF=0.655;MQ=60.00;MQRankSum=0.00;QD=30.19;ReadPosRankSum=0.282;SOR=0.810	GT:AD:DP:GQ:PL	0/0:1,0:1:3:0,3,33	0/0:16,0:16:45:0,45,675	0/0:2,0:2:6:0,6,81	0/0:34,0:34:99:0,99,1076	0/0:36,0:36:99:0,99,1485	1/1:0,27:27:81:906,81,0	./.	1/1:0,7:7:21:232,21,0	1/1:0,5:5:15:184,15,0	./.:1,0:1:0:0,0,0	1/1:0,12:12:36:457,36,0	1/1:0,6:6:18:229,18,0	1/1:0,3:3:9:94,9,0	0/0:4,0:4:12:0,12,123	0/1:3,2:5:75:75,0,99	1/1:0,4:4:12:163,12,0	1/1:0,4:4:12:179,12,0	1/1:0,11:11:33:372,33,0	0/1:3,3:6:76:76,0,100	0/0:6,0:6:18:0,18,229	./.:6,0:6:0:0,0,118	0/0:6,0:6:15:0,15,225	1/1:0,2:2:6:88,6,0	1/1:0,3:3:9:94,9,0	0/0:3,0:3:9:0,9,78	0/0:8,0:8:24:0,24,230	1/1:0,9:9:27:363,27,0	1/1:0,2:2:6:90,6,0	./.	0/1:9,10:19:99:271,0,231	./.:3,0:3:0:0,0,5	0/1:7,2:9:22:22,0,206	1/1:0,10:10:30:404,30,0	1/1:0,3:3:9:94,9,0
CL6819.Contig2_All	3021	.	G	A	5544.44	PASS	AC=35;AF=0.547;AN=64;BaseQRankSum=1.25;DP=319;ExcessHet=0.0581;FS=1.108;InbreedingCoeff=0.2459;MLEAC=37;MLEAF=0.578;MQ=60.00;MQRankSum=0.00;QD=23.80;ReadPosRankSum=-1.006e+00;SOR=0.808	GT:AD:DP:GQ:PL	0/0:3,0:3:9:0,9,93	0/0:5,0:5:12:0,12,180	0/0:3,0:3:9:0,9,124	0/0:33,0:33:99:0,99,941	0/0:22,0:22:60:0,60,900	1/1:0,18:18:54:548,54,0	1/1:0,2:2:6:90,6,0	./.	1/1:0,4:4:12:179,12,0	1/1:0,5:5:15:168,15,0	1/1:0,12:12:36:417,36,0	1/1:0,9:9:27:283,27,0	0/1:6,5:11:99:151,0,155	0/1:6,3:9:99:107,0,145	0/1:5,7:12:99:237,0,148	0/1:3,7:10:64:283,0,64	0/1:4,3:7:73:73,0,158	1/1:0,16:16:48:595,48,0	0/1:2,9:11:22:290,0,22	0/0:2,0:2:6:0,6,41	0/1:8,6:14:99:187,0,196	0/0:5,0:5:15:0,15,176	1/1:0,8:8:24:262,24,0	1/1:0,10:10:30:271,30,0	0/1:9,2:11:57:57,0,250	0/0:5,0:5:15:0,15,139	1/1:0,5:5:15:223,15,0	0/1:5,3:8:99:110,0,160	1/1:0,8:8:24:278,24,0	0/1:14,3:17:83:83,0,423	0/0:3,0:3:9:0,9,106	0/1:8,3:11:99:101,0,245	1/1:0,15:15:45:511,45,0	./.:2,0:2:0:0,0,0
CL6819.Contig2_All	3165	.	G	A	7970.4	PASS	AC=43;AF=0.672;AN=64;BaseQRankSum=-1.500e-02;DP=377;ExcessHet=0.8169;FS=1.049;InbreedingCoeff=0.0245;MLEAC=46;MLEAF=0.719;MQ=60.00;MQRankSum=0.00;QD=25.63;ReadPosRankSum=-1.930e-01;SOR=0.787	GT:AD:DP:GQ:PL	0/0:1,0:1:3:0,3,40	0/1:2,4:6:65:154,0,65	0/1:2,2:4:73:73,0,77	0/1:14,24:38:99:580,0,384	0/0:27,0:27:35:0,35,828	1/1:0,16:16:48:536,48,0	1/1:0,5:5:15:184,15,0	1/1:0,7:7:21:273,21,0	1/1:0,8:8:24:318,24,0	1/1:0,9:9:27:323,27,0	1/1:0,14:14:42:507,42,0	1/1:0,10:10:30:327,30,0	1/1:1,9:10:20:198,20,0	0/1:8,11:19:99:315,0,221	0/1:6,5:11:99:151,0,195	0/1:5,9:14:99:241,0,102	0/1:3,6:9:67:161,0,67	1/1:0,18:18:54:686,54,0	0/1:5,9:14:99:281,0,142	0/0:1,0:1:3:0,3,45	0/1:3,6:9:99:242,0,107	./.:7,0:7:0:0,0,144	1/1:0,6:6:18:213,18,0	1/1:0,9:9:27:363,27,0	0/1:4,5:9:99:157,0,107	0/0:9,0:9:27:0,27,254	1/1:0,5:5:15:184,15,0	0/1:3,3:6:76:76,0,116	1/1:0,20:20:60:615,60,0	0/1:10,3:13:55:55,0,364	./.	0/1:4,3:7:99:113,0,158	1/1:0,9:9:27:287,27,0	1/1:0,6:6:18:229,18,0
CL6819.Contig2_All	3430	.	G	A	1247.21	PASS	AC=12;AF=0.182;AN=66;BaseQRankSum=-5.240e-01;DP=331;ExcessHet=0.2016;FS=5.635;InbreedingCoeff=0.0965;MLEAC=12;MLEAF=0.182;MQ=60.00;MQRankSum=0.00;QD=18.90;ReadPosRankSum=0.00;SOR=0.293	GT:AD:DP:GQ:PL	0/0:1,0:1:3:0,3,31	0/0:9,0:9:27:0,27,339	0/0:2,0:2:6:0,6,79	0/0:35,0:35:96:0,96,1440	0/0:29,0:29:84:0,84,1260	0/0:19,0:19:57:0,57,566	0/0:2,0:2:6:0,6,61	0/0:6,0:6:15:0,15,225	0/0:13,0:13:39:0,39,382	0/0:2,0:2:6:0,6,90	0/0:9,0:9:27:0,27,283	0/0:8,0:8:24:0,24,234	1/1:0,9:9:27:243,27,0	0/1:3,4:7:78:78,0,113	0/0:14,0:14:42:0,42,507	./.:5,0:5:0:0,0,134	0/0:10,0:10:30:0,30,327	0/0:15,0:15:45:0,45,495	0/1:1,6:7:24:167,0,24	0/1:1,4:5:30:124,0,30	0/1:3,4:7:73:118,0,73	1/1:0,2:2:6:90,6,0	0/0:11,0:11:33:0,33,284	0/0:9,0:9:27:0,27,270	0/1:4,2:6:72:72,0,121	0/1:1,6:7:24:127,0,24	0/0:6,0:6:18:0,18,188	0/1:1,3:4:17:82,0,17	0/0:8,0:8:24:0,24,262	0/0:20,0:20:60:0,60,607	0/0:6,0:6:18:0,18,188	0/1:4,8:12:99:202,0,103	0/0:14,0:14:36:0,36,540	0/0:9,0:9:27:0,27,246
CL2627.Contig2_All	222	.	G	A	255.72	PASS	AC=4;AF=0.250;AN=16;DP=18;ExcessHet=0.0000;FS=0.000;InbreedingCoeff=0.4457;MLEAC=12;MLEAF=0.750;MQ=60.00;QD=31.97;SOR=1.179	GT:AD:DP:GQ:PL	./.	./.	0/0:1,0:1:3:0,3,29	./.	0/0:2,0:2:6:0,6,64	./.	./.	./.	./.:1,0:1:0:0,0,0	./.	1/1:0,6:6:18:148,18,0	1/1:0,2:2:6:90,6,0	./.	./.	./.	0/0:1,0:1:3:0,3,45	./.	./.	./.	./.	./.	./.	./.	./.	0/0:1,0:1:3:0,3,16	./.	0/0:1,0:1:3:0,3,16	./.	./.	./.:1,0:1:0:0,0,0	0/0:2,0:2:6:0,6,41	./.	./.	./.
CL2627.Contig2_All	1061	.	C	G	449.8	PASS	AC=8;AF=0.444;AN=18;DP=30;ExcessHet=0.0000;FS=0.000;InbreedingCoeff=0.5658;MLEAC=19;MLEAF=1.00;MQ=60.00;QD=26.00;SOR=1.802	GT:AD:DP:GQ:PL	0/0:1,0:1:3:0,3,32	0/0:2,0:2:6:0,6,79	./.	./.	0/0:10,0:10:27:0,27,405	./.	./.	./.:1,0:1:0:0,0,0	./.	1/1:0,3:3:9:134,9,0	./.	1/1:0,3:3:9:94,9,0	./.	./.	./.	./.:1,0:1:0:0,0,0	./.	./.	./.	./.	./.	./.	./.	0/0:1,0:1:3:0,3,16	./.	./.	0/0:2,0:2:6:0,6,49	./.	./.:1,0:1:0:0,0,0	./.	1/1:0,2:2:6:49,6,0	./.	1/1:0,3:3:9:134,9,0	./.
Unigene14864_All	148	.	G	A	46.1	PASS	AC=2;AF=0.050;AN=40;BaseQRankSum=-6.760e-01;DP=231;ExcessHet=0.0827;FS=2.007;InbreedingCoeff=-0.0071;MLEAC=3;MLEAF=0.075;MQ=60.00;MQRankSum=0.00;QD=3.84;ReadPosRankSum=0.00;SOR=0.850	GT:AD:DP:GQ:PL	0/1:4,2:6:31:31,0,162	0/0:11,0:11:33:0,33,449	0/0:5,0:5:15:0,15,223	./.	0/0:12,0:12:36:0,36,540	0/0:9,0:9:24:0,24,360	./.:2,0:2:0:0,0,0	./.	0/1:4,2:6:31:31,0,142	0/0:7,0:7:18:0,18,270	0/0:6,0:6:18:0,18,253	./.:12,0:12:0:0,0,327	0/0:8,0:8:21:0,21,315	0/0:11,1:12:11:0,11,470	0/0:3,0:3:9:0,9,94	./.:3,0:3:0:0,0,33	./.:10,0:10:0:0,0,198	./.:10,0:10:0:0,0,290	./.:16,0:16:0:0,0,377	./.	0/0:2,0:2:6:0,6,90	0/0:3,0:3:9:0,9,134	0/0:6,0:6:18:0,18,253	0/0:10,0:10:27:0,27,405	0/0:6,0:6:18:0,18,213	0/0:6,0:6:12:0,12,180	./.:16,0:16:0:0,0,327	./.:3,0:3:0:0,0,45	./.:10,0:10:0:0,0,238	0/0:3,0:3:9:0,9,118	0/0:8,0:8:24:0,24,238	./.:9,0:9:0:0,0,193	0/0:9,0:9:24:0,24,360	./.:2,0:2:0:0,0,0
Unigene14864_All	158	.	A	G	5164.41	FS60	AC=32;AF=0.593;AN=54;BaseQRankSum=-4.310e-01;DP=209;ExcessHet=20.5626;FS=109.178;InbreedingCoeff=-0.4591;MLEAC=38;MLEAF=0.704;MQ=60.00;MQRankSum=0.00;QD=26.35;ReadPosRankSum=0.00;SOR=2.055	GT:AD:DP:GQ:PGT:PID:PL:PS	0|1:3,3:6:99:0|1:158_A_G:117,0,117:158	1|1:0,5:5:15:1|1:158_A_G:225,15,0:158	1|1:0,5:5:15:1|1:158_A_G:225,15,0:158	./.	0|1:1,9:10:15:0|1:158_A_G:375,0,15:158	0|1:1,7:8:21:0|1:158_A_G:271,0,21:158	0/0:2,0:2:6:.:.:0,6,49	./.	0|1:3,3:6:97:0|1:158_A_G:97,0,117:158	0|1:6,5:11:99:0|1:158_A_G:172,0,237:158	0|1:1,3:4:33:0|1:158_A_G:123,0,33:158	0|1:5,6:11:99:0|1:158_A_G:217,0,192:158	1|1:0,6:6:18:1|1:158_A_G:209,18,0:158	0|1:3,9:12:99:0|1:158_A_G:349,0,99:158	1|1:0,2:2:6:1|1:158_A_G:90,6,0:158	./.:3,0:3:0:.:.:0,0,5	0|1:2,7:9:63:0|1:158_A_G:268,0,63:158	0|1:6,5:11:99:0|1:158_A_G:192,0,237:158	0/1:6,10:16:99:.:.:341,0,222	./.	./.:2,0:2:0:.:.:0,0,0	./.:3,0:3:0:.:.:0,0,45	0|1:4,2:6:72:0|1:158_A_G:72,0,162:158	0|1:2,6:8:66:0|1:158_A_G:226,0,66:158	0|1:1,4:5:30:0|1:158_A_G:145,0,30:158	1|1:0,3:3:9:1|1:158_A_G:135,9,0:158	0|1:7,5:12:99:0|1:158_A_G:169,0,279:158	0|1:1,2:3:36:0|1:158_A_G:81,0,36:158	0|1:1,6:7:24:0|1:158_A_G:208,0,24:158	1|1:0,3:3:9:1|1:158_A_G:135,9,0:158	0|1:3,5:8:99:0|1:158_A_G:160,0,111:158	0|1:5,6:11:99:0|1:158_A_G:217,0,192:158	0|1:1,7:8:21:0|1:158_A_G:250,0,21:158	./.:2,0:2:0:.:.:0,0,0
Unigene14864_All	161	.	A	G	5066.55	FS60	AC=31;AF=0.554;AN=56;BaseQRankSum=0.158;DP=217;ExcessHet=19.9510;FS=89.893;InbreedingCoeff=-0.4805;MLEAC=36;MLEAF=0.643;MQ=60.00;MQRankSum=0.00;QD=24.96;ReadPosRankSum=0.276;SOR=2.182	GT:AD:DP:GQ:PGT:PID:PL:PS	0|1:3,3:6:99:0|1:158_A_G:117,0,117:158	1|1:0,5:5:15:1|1:158_A_G:225,15,0:158	1|1:0,5:5:15:1|1:158_A_G:225,15,0:158	0/0:1,0:1:3:.:.:0,3,37	0|1:1,9:10:15:0|1:158_A_G:375,0,15:158	0|1:1,7:8:21:0|1:158_A_G:271,0,21:158	0/0:2,0:2:6:.:.:0,6,49	./.	0|1:3,3:6:97:0|1:158_A_G:97,0,117:158	0|1:7,5:12:99:0|1:158_A_G:169,0,279:158	0|1:1,3:4:33:0|1:158_A_G:123,0,33:158	0|1:5,6:11:99:0|1:158_A_G:217,0,192:158	1|1:0,5:5:15:1|1:158_A_G:184,15,0:158	0|1:3,9:12:99:0|1:158_A_G:349,0,99:158	1|1:0,2:2:6:1|1:158_A_G:90,6,0:158	./.:3,0:3:0:.:.:0,0,5	0|1:3,7:10:99:0|1:158_A_G:265,0,105:158	0|1:8,5:13:99:0|1:158_A_G:186,0,321:158	0/1:6,10:16:99:.:.:341,0,222	./.	./.:3,0:3:0:.:.:0,0,5	./.:3,0:3:0:.:.:0,0,45	0|1:5,2:7:69:0|1:158_A_G:69,0,204:158	0|1:2,6:8:66:0|1:158_A_G:226,0,66:158	0|1:1,4:5:30:0|1:158_A_G:145,0,30:158	1|1:0,3:3:9:1|1:158_A_G:135,9,0:158	0|1:9,5:14:99:0|1:158_A_G:163,0,363:158	0|1:1,2:3:36:0|1:158_A_G:81,0,36:158	0|1:1,6:7:24:0|1:158_A_G:208,0,24:158	0|1:1,3:4:33:0|1:158_A_G:123,0,33:158	0|1:3,5:8:99:0|1:158_A_G:160,0,111:158	0|1:6,6:12:99:0|1:158_A_G:214,0,234:158	0|1:1,6:7:24:0|1:158_A_G:229,0,24:158	./.:2,0:2:0:.:.:0,0,0
Unigene14864_All	162	.	A	G	5038.53	FS60	AC=31;AF=0.554;AN=56;BaseQRankSum=0.712;DP=218;ExcessHet=19.9510;FS=85.905;InbreedingCoeff=-0.4807;MLEAC=36;MLEAF=0.643;MQ=60.00;MQRankSum=0.00;QD=24.70;ReadPosRankSum=0.298;SOR=2.244	GT:AD:DP:GQ:PGT:PID:PL:PS	0|1:3,3:6:99:0|1:158_A_G:117,0,117:158	1|1:0,5:5:15:1|1:158_A_G:225,15,0:158	1|1:0,5:5:15:1|1:158_A_G:225,15,0:158	0/0:1,0:1:3:.:.:0,3,37	0|1:1,9:10:15:0|1:158_A_G:375,0,15:158	0|1:1,6:7:24:0|1:158_A_G:249,0,24:158	0/0:2,0:2:6:.:.:0,6,49	./.	0|1:3,3:6:97:0|1:158_A_G:97,0,117:158	0|1:7,5:12:99:0|1:158_A_G:169,0,279:158	0|1:1,3:4:33:0|1:158_A_G:123,0,33:158	0|1:5,6:11:99:0|1:158_A_G:217,0,192:158	1|1:0,5:5:15:1|1:158_A_G:184,15,0:158	0|1:3,9:12:99:0|1:158_A_G:349,0,99:158	1|1:0,2:2:6:1|1:158_A_G:90,6,0:158	./.:3,0:3:0:.:.:0,0,5	0|1:3,7:10:99:0|1:158_A_G:265,0,105:158	0|1:9,5:14:99:0|1:158_A_G:183,0,363:158	0/1:6,10:16:99:.:.:341,0,222	./.	./.:3,0:3:0:.:.:0,0,5	./.:3,0:3:0:.:.:0,0,45	0|1:6,2:8:66:0|1:158_A_G:66,0,246:158	0|1:2,6:8:66:0|1:158_A_G:226,0,66:158	0|1:1,4:5:30:0|1:158_A_G:145,0,30:158	1|1:0,3:3:9:1|1:158_A_G:135,9,0:158	0|1:9,5:14:99:0|1:158_A_G:163,0,363:158	0|1:1,2:3:36:0|1:158_A_G:81,0,36:158	0|1:1,6:7:24:0|1:158_A_G:208,0,24:158	0|1:1,3:4:33:0|1:158_A_G:123,0,33:158	0|1:3,5:8:99:0|1:158_A_G:160,0,111:158	0|1:6,6:12:99:0|1:158_A_G:214,0,234:158	0|1:1,6:7:24:0|1:158_A_G:229,0,24:158	./.:2,0:2:0:.:.:0,0,0
Unigene14864_All	165	.	C	T	4530.68	FS60;SOR4	AC=31;AF=0.554;AN=56;BaseQRankSum=0.778;DP=199;ExcessHet=19.9510;FS=153.413;InbreedingCoeff=-0.4865;MLEAC=36;MLEAF=0.643;MQ=60.00;MQRankSum=0.00;QD=24.62;ReadPosRankSum=-1.000e-01;SOR=4.064	GT:AD:DP:GQ:PGT:PID:PL:PS	0|1:3,3:6:99:0|1:158_A_G:117,0,117:158	1|1:0,5:5:15:1|1:158_A_G:225,15,0:158	1|1:0,5:5:15:1|1:158_A_G:225,15,0:158	0/0:1,0:1:3:.:.:0,3,37	0|1:1,8:9:18:0|1:158_A_G:333,0,18:158	0|1:1,6:7:24:0|1:158_A_G:249,0,24:158	0/0:2,0:2:6:.:.:0,6,49	./.	0|1:3,2:5:75:0|1:158_A_G:75,0,120:158	0|1:7,4:11:99:0|1:158_A_G:147,0,282:158	0|1:1,3:4:33:0|1:158_A_G:123,0,33:158	0|1:5,5:10:99:0|1:158_A_G:195,0,195:158	1|1:0,3:3:9:1|1:158_A_G:135,9,0:158	0|1:3,8:11:99:0|1:158_A_G:327,0,102:158	1|1:0,2:2:6:1|1:158_A_G:90,6,0:158	./.:3,0:3:0:.:.:0,0,5	0|1:3,6:9:99:0|1:158_A_G:243,0,108:158	0|1:10,5:15:99:0|1:158_A_G:180,0,405:158	0/1:6,6:12:99:.:.:234,0,234	./.	./.:3,0:3:0:.:.:0,0,5	./.:4,0:4:0:.:.:0,0,33	0|1:6,2:8:66:0|1:158_A_G:66,0,246:158	0|1:2,5:7:69:0|1:158_A_G:204,0,69:158	0|1:1,3:4:33:0|1:158_A_G:123,0,33:158	1|1:0,3:3:9:1|1:158_A_G:135,9,0:158	0|1:9,4:13:99:0|1:158_A_G:141,0,366:158	0|1:1,2:3:36:0|1:158_A_G:81,0,36:158	0|1:1,4:5:30:0|1:158_A_G:165,0,30:158	0|1:1,3:4:33:0|1:158_A_G:123,0,33:158	0|1:3,3:6:99:0|1:158_A_G:117,0,117:158	0|1:6,5:11:99:0|1:158_A_G:192,0,237:158	0|1:1,5:6:27:0|1:158_A_G:207,0,27:158	./.:2,0:2:0:.:.:0,0,0
Unigene14864_All	166	.	G	A	164.2	PASS	AC=5;AF=0.081;AN=62;BaseQRankSum=0.140;DP=197;ExcessHet=0.7560;FS=29.213;InbreedingCoeff=-0.0626;MLEAC=6;MLEAF=0.097;MQ=60.00;MQRankSum=0.00;QD=9.12;ReadPosRankSum=-1.400e-01;SOR=2.510	GT:AD:DP:GQ:PGT:PID:PL:PS	0/1:5,1:6:22:.:.:22,0,207	0/0:5,0:5:9:.:.:0,9,135	0/0:5,0:5:6:.:.:0,6,90	0/0:1,0:1:3:.:.:0,3,37	0|1:8,1:9:18:1|0:158_A_G:18,0,333:158	0/0:7,0:7:15:.:.:0,15,225	./.:2,0:2:0:.:.:0,0,0	./.	0/0:5,0:5:15:.:.:0,15,164	0/0:11,0:11:24:.:.:0,24,360	0/0:4,0:4:6:.:.:0,6,90	0/0:9,0:9:24:.:.:0,24,360	0/0:3,0:3:9:.:.:0,9,134	0|1:9,2:11:57:0|1:166_G_A:57,0,372:166	0/0:2,0:2:3:.:.:0,3,45	0/0:3,0:3:9:.:.:0,9,94	0/0:8,0:8:18:.:.:0,18,270	0/0:15,0:15:39:.:.:0,39,585	0/0:12,0:12:30:.:.:0,30,450	./.	0/0:3,0:3:9:.:.:0,9,94	0/0:4,0:4:12:.:.:0,12,139	0/0:8,0:8:24:.:.:0,24,278	0|1:5,2:7:69:1|0:158_A_G:69,0,204:158	0|1:3,1:4:33:1|0:158_A_G:33,0,123:158	0/0:3,0:3:6:.:.:0,6,90	0/0:13,0:13:39:.:.:0,39,426	0/0:3,0:3:9:.:.:0,9,114	0/0:5,0:5:12:.:.:0,12,180	0/0:4,0:4:6:.:.:0,6,90	0/0:6,0:6:18:.:.:0,18,200	0/0:11,0:11:24:.:.:0,24,360	0/0:6,0:6:12:.:.:0,12,180	0/0:2,0:2:6:.:.:0,6,90
Unigene14864_All	169	.	T	C	4404.67	FS60;SOR4	AC=31;AF=0.554;AN=56;BaseQRankSum=1.21;DP=196;ExcessHet=19.9510;FS=169.320;InbreedingCoeff=-0.4865;MLEAC=36;MLEAF=0.643;MQ=60.00;MQRankSum=0.00;QD=24.34;ReadPosRankSum=-3.710e-01;SOR=4.588	GT:AD:DP:GQ:PGT:PID:PL:PS	0|1:3,3:6:99:0|1:158_A_G:117,0,117:158	1|1:0,5:5:15:1|1:158_A_G:225,15,0:158	1|1:0,5:5:15:1|1:158_A_G:225,15,0:158	0/0:1,0:1:3:.:.:0,3,37	0|1:1,8:9:18:0|1:158_A_G:333,0,18:158	0|1:1,6:7:24:0|1:158_A_G:249,0,24:158	0/0:2,0:2:6:.:.:0,6,49	./.	0|1:3,2:5:75:0|1:158_A_G:75,0,120:158	0|1:7,4:11:99:0|1:158_A_G:147,0,282:158	0|1:1,3:4:33:0|1:158_A_G:123,0,33:158	0|1:5,4:9:99:0|1:158_A_G:153,0,198:158	1|1:0,3:3:9:1|1:158_A_G:135,9,0:158	0|1:3,8:11:99:0|1:158_A_G:327,0,102:158	1|1:0,2:2:6:1|1:158_A_G:90,6,0:158	./.:3,0:3:0:.:.:0,0,5	0|1:3,5:8:99:0|1:158_A_G:201,0,111:158	0|1:10,5:15:99:0|1:158_A_G:180,0,405:158	0/1:6,6:12:99:.:.:234,0,234	./.	./.:3,0:3:0:.:.:0,0,5	./.:4,0:4:0:.:.:0,0,49	0|1:6,2:8:66:0|1:158_A_G:66,0,246:158	0|1:2,4:6:72:0|1:158_A_G:162,0,72:158	0|1:1,3:4:33:0|1:158_A_G:123,0,33:158	1|1:0,3:3:9:1|1:158_A_G:135,9,0:158	0|1:9,4:13:99:0|1:158_A_G:141,0,366:158	0|1:1,2:3:36:0|1:158_A_G:81,0,36:158	0|1:1,4:5:30:0|1:158_A_G:165,0,30:158	0|1:1,3:4:33:0|1:158_A_G:123,0,33:158	0|1:3,3:6:99:0|1:158_A_G:117,0,117:158	0|1:6,5:11:99:0|1:158_A_G:192,0,237:158	0|1:1,5:6:27:0|1:158_A_G:207,0,27:158	./.:2,0:2:0:.:.:0,0,0
Unigene14864_All	170	.	C	A	93.69	PASS	AC=1;AF=0.016;AN=64;BaseQRankSum=-1.732e+00;DP=186;ExcessHet=0.0000;FS=2.808;InbreedingCoeff=-0.0669;MLEAC=1;MLEAF=0.016;MQ=60.00;MQRankSum=0.00;QD=10.41;ReadPosRankSum=-4.800e-01;SOR=0.959	GT:AD:DP:GQ:PGT:PID:PL:PS	0/0:6,0:6:6:.:.:0,6,90	0/0:5,0:5:9:.:.:0,9,135	0/0:5,0:5:6:.:.:0,6,90	0/0:1,0:1:3:.:.:0,3,37	0/0:8,0:8:21:.:.:0,21,315	0/0:6,0:6:15:.:.:0,15,225	0/0:2,0:2:6:.:.:0,6,49	./.	0/0:5,0:5:15:.:.:0,15,164	0/0:10,0:10:24:.:.:0,24,360	0/0:4,0:4:6:.:.:0,6,90	0|1:6,3:9:99:0|1:170_C_A:108,0,243:170	0/0:3,0:3:9:.:.:0,9,134	0/0:9,0:9:24:.:.:0,24,360	0/0:1,0:1:3:.:.:0,3,45	0/0:3,0:3:9:.:.:0,9,94	0/0:7,0:7:18:.:.:0,18,270	0/0:14,0:14:39:.:.:0,39,585	0/0:12,0:12:30:.:.:0,30,450	./.	0/0:3,0:3:9:.:.:0,9,94	0/0:4,0:4:12:.:.:0,12,139	0/0:8,0:8:24:.:.:0,24,278	0/0:5,0:5:15:.:.:0,15,184	0/0:4,0:4:12:.:.:0,12,179	0/0:3,0:3:6:.:.:0,6,90	0/0:13,0:13:39:.:.:0,39,426	0/0:3,0:3:9:.:.:0,9,114	0/0:5,0:5:12:.:.:0,12,180	0/0:4,0:4:6:.:.:0,6,90	0/0:6,0:6:18:.:.:0,18,229	0/0:10,0:10:24:.:.:0,24,360	0/0:6,0:6:12:.:.:0,12,180	0/0:2,0:2:6:.:.:0,6,90
Unigene14864_All	172	.	G	A	6330.61	PASS	AC=38;AF=0.655;AN=58;BaseQRankSum=0.878;DP=188;ExcessHet=6.0645;FS=58.483;InbreedingCoeff=-0.2253;MLEAC=43;MLEAF=0.741;MQ=60.00;MQRankSum=0.00;QD=30.51;ReadPosRankSum=-9.670e-01;SOR=2.532	GT:AD:DP:GQ:PGT:PID:PL:PS	0|1:3,3:6:99:0|1:158_A_G:117,0,117:158	1|1:0,5:5:15:1|1:158_A_G:225,15,0:158	1|1:0,5:5:15:1|1:158_A_G:225,15,0:158	0/0:1,0:1:3:.:.:0,3,37	0|1:1,7:8:21:0|1:158_A_G:291,0,21:158	1|1:0,6:6:18:1|1:158_A_G:270,18,0:158	0/0:2,0:2:6:.:.:0,6,49	./.	0/1:2,3:5:75:.:.:120,0,75	0/1:1,9:10:15:.:.:375,0,15	1|1:0,5:5:15:1|1:158_A_G:184,15,0:158	0|1:4,5:9:99:1|0:170_C_A:198,0,153:170	1|1:0,3:3:9:1|1:158_A_G:135,9,0:158	0|1:3,6:9:99:0|1:158_A_G:243,0,108:158	1|1:0,1:1:3:1|1:158_A_G:45,3,0:158	./.:3,0:3:0:.:.:0,0,5	0|1:1,6:7:24:0|1:158_A_G:249,0,24:158	0/1:1,13:14:3:.:.:543,0,3	0/1:2,10:12:54:.:.:414,0,54	./.	1|1:0,2:2:6:1|1:172_G_A:90,6,0:172	./.:4,0:4:0:.:.:0,0,0	1|1:0,8:8:24:1|1:158_A_G:360,24,0:158	0|1:2,4:6:72:0|1:158_A_G:162,0,72:158	0|1:1,3:4:33:0|1:158_A_G:123,0,33:158	1|1:0,3:3:9:1|1:158_A_G:135,9,0:158	0|1:3,10:13:96:0|1:158_A_G:411,0,96:158	0|1:1,2:3:36:0|1:158_A_G:81,0,36:158	0|1:1,4:5:30:0|1:158_A_G:165,0,30:158	0|1:1,3:4:33:0|1:158_A_G:123,0,33:158	1|1:0,6:6:18:1|1:158_A_G:270,18,0:158	0/1:2,8:10:60:.:.:330,0,60	1/1:0,7:7:21:.:.:315,21,0	./.:2,0:2:0:.:.:0,0,0
Unigene14864_All	175	.	T	C	3705.32	FS60;SOR4	AC=30;AF=0.536;AN=56;BaseQRankSum=1.28;DP=187;ExcessHet=15.0534;FS=167.464;InbreedingCoeff=-0.4456;MLEAC=34;MLEAF=0.607;MQ=60.00;MQRankSum=0.00;QD=21.92;ReadPosRankSum=-6.190e-01;SOR=6.803	GT:AD:DP:GQ:PGT:PID:PL:PS	0|1:2,3:5:75:0|1:158_A_G:120,0,75:158	1|1:0,5:5:15:1|1:158_A_G:225,15,0:158	1|1:0,5:5:15:1|1:158_A_G:225,15,0:158	0/0:1,0:1:3:.:.:0,3,37	0/1:6,2:8:66:.:.:66,0,237	0|1:1,5:6:27:0|1:158_A_G:207,0,27:158	0/0:2,0:2:6:.:.:0,6,49	./.	0|1:4,2:6:72:0|1:158_A_G:72,0,162:158	0|1:7,3:10:99:0|1:158_A_G:105,0,285:158	0|1:1,3:4:33:0|1:175_T_C:123,0,33:175	0|1:2,7:9:63:0|1:175_T_C:288,0,63:175	1|1:0,3:3:9:1|1:158_A_G:135,9,0:158	0|1:3,6:9:99:0|1:158_A_G:243,0,108:158	1|1:0,1:1:3:1|1:158_A_G:45,3,0:158	./.:3,0:3:0:.:.:0,0,5	0|1:3,4:7:99:0|1:158_A_G:159,0,114:158	0|1:10,4:14:99:0|1:158_A_G:138,0,408:158	0/1:7,6:13:99:.:.:231,0,276	./.	0/0:2,0:2:6:.:.:0,6,49	./.:4,0:4:0:.:.:0,0,49	0|1:6,2:8:66:0|1:158_A_G:66,0,246:158	0|1:2,3:5:75:0|1:158_A_G:120,0,75:158	0|1:1,3:4:33:0|1:158_A_G:123,0,33:158	1|1:0,3:3:9:1|1:158_A_G:135,9,0:158	0|1:9,4:13:99:0|1:158_A_G:141,0,366:158	0|1:1,2:3:36:0|1:158_A_G:81,0,36:158	0|1:1,4:5:30:0|1:158_A_G:165,0,30:158	./.:3,0:3:0:.:.:0,0,45	0|1:4,3:7:99:0|1:158_A_G:114,0,159:158	0|1:6,4:10:99:0|1:158_A_G:150,0,240:158	0|1:3,4:7:99:0|1:158_A_G:159,0,114:158	./.:2,0:2:0:.:.:0,0,0
Unigene14864_All	176	.	G	A	93.75	PASS	AC=1;AF=0.016;AN=64;BaseQRankSum=-1.732e+00;DP=172;ExcessHet=0.0000;FS=2.808;InbreedingCoeff=-0.0686;MLEAC=1;MLEAF=0.016;MQ=60.00;MQRankSum=0.00;QD=10.42;ReadPosRankSum=0.241;SOR=0.959	GT:AD:DP:GQ:PGT:PID:PL:PS	0/0:4,0:4:3:.:.:0,3,45	0/0:5,0:5:9:.:.:0,9,135	0/0:3,0:3:6:.:.:0,6,90	0/0:1,0:1:3:.:.:0,3,37	0/0:7,0:7:21:.:.:0,21,301	0/0:6,0:6:15:.:.:0,15,225	0/0:2,0:2:6:.:.:0,6,49	./.	0/0:5,0:5:15:.:.:0,15,164	0/0:10,0:10:24:.:.:0,24,360	0/0:2,0:2:6:.:.:0,6,69	0|1:6,3:9:99:0|1:170_C_A:108,0,243:170	0/0:3,0:3:9:.:.:0,9,134	0/0:8,0:8:24:.:.:0,24,290	0/0:1,0:1:3:.:.:0,3,45	0/0:3,0:3:9:.:.:0,9,94	0/0:7,0:7:18:.:.:0,18,270	0/0:13,0:13:39:.:.:0,39,462	0/0:11,0:11:33:.:.:0,33,412	./.	0/0:2,0:2:6:.:.:0,6,49	0/0:4,0:4:12:.:.:0,12,139	0/0:8,0:8:24:.:.:0,24,278	0/0:5,0:5:15:.:.:0,15,168	0/0:4,0:4:12:.:.:0,12,179	0/0:3,0:3:6:.:.:0,6,90	0/0:13,0:13:39:.:.:0,39,462	0/0:3,0:3:9:.:.:0,9,114	0/0:4,0:4:12:.:.:0,12,179	0/0:3,0:3:9:.:.:0,9,134	0/0:7,0:7:21:.:.:0,21,233	0/0:8,0:8:24:.:.:0,24,230	0/0:6,0:6:15:.:.:0,15,225	0/0:2,0:2:6:.:.:0,6,90
Unigene14864_All	183	.	C	T	2071.4	PASS	AC=15;AF=0.259;AN=58;BaseQRankSum=-1.242e+00;DP=162;ExcessHet=4.1523;FS=40.190;InbreedingCoeff=-0.2789;MLEAC=19;MLEAF=0.328;MQ=60.00;MQRankSum=0.00;QD=21.80;ReadPosRankSum=0.210;SOR=0.608	GT:AD:DP:GQ:PGT:PID:PL:PS	0/0:1,0:1:3:.:.:0,3,45	./.	0/0:2,0:2:3:.:.:0,3,45	0/0:1,0:1:3:.:.:0,3,37	0/0:7,0:7:18:.:.:0,18,270	0|1:4,1:5:30:1|0:158_A_G:30,0,165:158	./.:2,0:2:0:.:.:0,0,0	./.	0|1:5,1:6:27:0|1:183_C_T:27,0,207:183	0|1:2,6:8:66:0|1:183_C_T:246,0,66:183	0|1:1,1:2:39:0|1:183_C_T:39,0,39:183	0|1:7,2:9:63:1|0:175_T_C:63,0,288:175	0/0:2,0:2:6:.:.:0,6,90	0/0:8,0:8:24:.:.:0,24,290	0/0:1,0:1:3:.:.:0,3,45	0/0:2,0:2:6:.:.:0,6,49	0|1:4,2:6:72:1|0:158_A_G:72,0,162:158	0|1:4,11:15:99:0|1:183_C_T:430,0,135:183	0/1:7,5:12:99:.:.:178,0,279	./.	1|1:0,2:2:6:1|1:172_G_A:90,6,0:172	./.:4,0:4:0:.:.:0,0,49	0|1:2,7:9:63:1|0:158_A_G:288,0,63:158	0/0:5,0:5:15:.:.:0,15,168	0/0:5,0:5:9:.:.:0,9,135	0/0:1,0:1:3:.:.:0,3,29	0|1:7,6:13:99:1|0:158_A_G:231,0,276:158	0/0:3,0:3:9:.:.:0,9,114	0/0:4,0:4:12:.:.:0,12,179	0/0:3,0:3:6:.:.:0,6,90	0|1:3,4:7:99:1|0:158_A_G:159,0,114:158	0|1:4,4:8:99:0|1:183_C_T:156,0,156:183	0|1:4,2:6:72:0|1:183_C_T:72,0,162:183	0/0:1,0:1:3:.:.:0,3,29
Unigene14864_All	187	.	G	T	297.36	PASS	AC=4;AF=0.071;AN=56;BaseQRankSum=-1.180e+00;DP=155;ExcessHet=0.4967;FS=20.999;InbreedingCoeff=-0.1555;MLEAC=5;MLEAF=0.089;MQ=60.00;MQRankSum=0.00;QD=14.87;ReadPosRankSum=0.524;SOR=0.373	GT:AD:DP:GQ:PGT:PID:PL:PS	0/0:1,0:1:3:.:.:0,3,45	./.	./.	0/0:1,0:1:3:.:.:0,3,37	0|1:6,1:7:24:1|0:158_A_G:24,0,249:158	./.:5,0:5:0:.:.:0,0,116	0/0:2,0:2:6:.:.:0,6,49	./.	0/0:5,0:5:15:.:.:0,15,144	0/0:7,0:7:21:.:.:0,21,233	0/0:2,0:2:6:.:.:0,6,53	0/0:8,0:8:24:.:.:0,24,262	0/0:2,0:2:6:.:.:0,6,90	0|1:6,4:10:99:0|1:166_G_A:150,0,240:166	0/0:1,0:1:3:.:.:0,3,45	0/0:2,0:2:6:.:.:0,6,49	0/0:5,0:5:12:.:.:0,12,180	0/0:15,0:15:45:.:.:0,45,463	0/0:12,0:12:36:.:.:0,36,429	./.	0/0:2,0:2:6:.:.:0,6,49	0/0:3,0:3:9:.:.:0,9,94	0/0:8,0:8:24:.:.:0,24,238	0|1:3,2:5:75:1|0:158_A_G:75,0,120:158	0|1:3,2:5:75:1|0:158_A_G:75,0,120:158	0/0:1,0:1:3:.:.:0,3,29	0/0:15,0:15:45:.:.:0,45,471	0/0:3,0:3:9:.:.:0,9,114	0/0:4,0:4:12:.:.:0,12,179	./.:3,0:3:0:.:.:0,0,45	0/0:6,0:6:18:.:.:0,18,188	0/0:8,0:8:24:.:.:0,24,238	0/0:6,0:6:18:.:.:0,18,180	0/0:1,0:1:3:.:.:0,3,29
Unigene14864_All	196	.	G	A	1545.89	FS60;SOR4	AC=20;AF=0.385;AN=52;BaseQRankSum=1.73;DP=145;ExcessHet=8.1744;FS=89.938;InbreedingCoeff=-0.4338;MLEAC=25;MLEAF=0.481;MQ=60.00;MQRankSum=0.00;QD=16.62;ReadPosRankSum=-7.950e-01;SOR=7.476	GT:AD:DP:GQ:PGT:PID:PL:PS	0/0:1,0:1:3:.:.:0,3,45	./.	./.	0/0:1,0:1:3:.:.:0,3,37	0/1:3,3:6:99:.:.:117,0,117	./.:5,0:5:0:.:.:0,0,116	0/0:1,0:1:3:.:.:0,3,45	./.	0|1:4,1:5:30:0|1:158_A_G:30,0,165:158	0/0:9,0:9:27:.:.:0,27,243	0|1:1,1:2:39:0|1:175_T_C:39,0,39:175	0|1:7,2:9:63:0|1:158_A_G:63,0,288:158	1|1:0,2:2:6:1|1:158_A_G:90,6,0:158	0|1:5,5:10:99:0|1:158_A_G:195,0,195:158	1|1:0,1:1:3:1|1:158_A_G:45,3,0:158	0/0:2,0:2:6:.:.:0,6,49	./.:4,0:4:0:.:.:0,0,29	0|1:12,3:15:90:0|1:158_A_G:90,0,495:158	0/1:10,4:14:99:.:.:138,0,408	./.	0/0:2,0:2:6:.:.:0,6,49	0/0:3,0:3:9:.:.:0,9,94	0|1:7,1:8:21:0|1:158_A_G:21,0,291:158	0|1:3,3:6:99:0|1:158_A_G:117,0,117:158	0|1:2,1:3:36:0|1:158_A_G:36,0,81:158	./.	0|1:1,2:3:16:0|1:196_G_A:81,0,16:196	0|1:1,2:3:36:0|1:158_A_G:81,0,36:158	0|1:1,3:4:33:0|1:158_A_G:123,0,33:158	./.:4,0:4:0:.:.:0,0,41	0|1:4,2:6:72:0|1:158_A_G:72,0,162:158	0|1:7,2:9:63:0|1:158_A_G:63,0,288:158	0|1:3,3:6:99:0|1:158_A_G:117,0,117:158	0/0:1,0:1:3:.:.:0,3,29
Unigene14864_All	207	.	C	T	1608.67	PASS	AC=19;AF=0.380;AN=50;BaseQRankSum=1.04;DP=138;ExcessHet=2.9490;FS=46.535;InbreedingCoeff=-0.1906;MLEAC=25;MLEAF=0.500;MQ=60.00;MQRankSum=0.00;QD=18.07;ReadPosRankSum=-3.190e-01;SOR=3.355	GT:AD:DP:GQ:PGT:PID:PL:PS	0/0:1,0:1:3:.:.:0,3,45	./.	./.	0/0:1,0:1:3:.:.:0,3,37	0/1:3,4:7:99:.:.:159,0,114	./.:5,0:5:0:.:.:0,0,88	0/0:1,0:1:3:.:.:0,3,45	./.	0/1:3,2:5:55:.:.:55,0,79	0/0:9,0:9:27:.:.:0,27,243	0|1:1,1:2:39:0|1:175_T_C:39,0,39:175	0|1:7,2:9:63:0|1:158_A_G:63,0,288:158	./.:2,0:2:0:.:.:0,0,0	0|1:2,4:6:72:0|1:166_G_A:162,0,72:166	./.:1,0:1:0:.:.:0,0,0	0/0:2,0:2:6:.:.:0,6,49	0/0:3,0:3:9:.:.:0,9,74	0|1:14,3:17:84:0|1:158_A_G:84,0,579:158	0/1:10,4:14:99:.:.:138,0,408	./.	0/0:2,0:2:6:.:.:0,6,49	1|1:0,2:2:6:1|1:207_C_T:90,6,0:207	0|1:7,1:8:21:0|1:158_A_G:21,0,291:158	1|1:0,6:6:18:1|1:158_A_G:250,18,0:158	1|1:0,2:2:6:1|1:158_A_G:90,6,0:158	./.	0|1:1,2:3:16:0|1:196_G_A:81,0,16:196	0|1:1,2:3:36:0|1:158_A_G:81,0,36:158	0|1:2,2:4:78:0|1:158_A_G:78,0,78:158	./.:4,0:4:0:.:.:0,0,0	0|1:4,2:6:72:0|1:158_A_G:72,0,162:158	0/0:7,0:7:21:.:.:0,21,193	0|1:2,3:5:75:1|0:183_C_T:120,0,75:183	0/0:1,0:1:3:.:.:0,3,29
Unigene14864_All	208	.	G	A	1953.08	PASS	AC=14;AF=0.241;AN=58;BaseQRankSum=-8.120e-01;DP=132;ExcessHet=3.1736;FS=9.042;InbreedingCoeff=-0.2750;MLEAC=18;MLEAF=0.310;MQ=60.00;MQRankSum=0.00;QD=24.41;ReadPosRankSum=0.524;SOR=0.343	GT:AD:DP:GQ:PGT:PID:PL:PS	0/0:1,0:1:3:.:.:0,3,45	./.	./.	0/0:1,0:1:3:.:.:0,3,37	0/0:6,0:6:15:.:.:0,15,225	0/1:2,1:3:36:.:.:36,0,81	0/0:1,0:1:3:.:.:0,3,45	./.	0|1:3,1:4:33:0|1:183_C_T:33,0,123:183	0|1:1,8:9:18:0|1:183_C_T:292,0,18:183	0|1:1,1:2:39:0|1:183_C_T:39,0,39:183	0|1:7,2:9:63:1|0:175_T_C:63,0,268:175	0/0:2,0:2:6:.:.:0,6,90	0/0:5,0:5:12:.:.:0,12,180	0/0:1,0:1:3:.:.:0,3,45	0/0:2,0:2:6:.:.:0,6,49	0|1:1,2:3:36:1|0:158_A_G:81,0,36:158	0|1:5,12:17:99:0|1:183_C_T:448,0,154:183	0/1:8,6:14:99:.:.:197,0,298	./.	1|1:0,2:2:6:1|1:172_G_A:90,6,0:172	0/0:2,0:2:6:.:.:0,6,49	0|1:1,7:8:21:1|0:158_A_G:291,0,21:158	0/0:6,0:6:18:.:.:0,18,208	0/0:2,0:2:6:.:.:0,6,49	./.	0/0:2,0:2:6:.:.:0,6,69	0/0:3,0:3:9:.:.:0,9,134	0/0:4,0:4:9:.:.:0,9,135	0/0:4,0:4:9:.:.:0,9,135	0|1:2,4:6:72:1|0:158_A_G:162,0,72:158	0|1:3,4:7:99:0|1:183_C_T:159,0,114:183	0|1:3,2:5:75:0|1:183_C_T:75,0,120:183	0/0:1,0:1:3:.:.:0,3,29
Unigene14864_All	214	.	G	T	879.45	SOR4	AC=12;AF=0.240;AN=50;BaseQRankSum=1.38;DP=133;ExcessHet=7.1743;FS=53.494;InbreedingCoeff=-0.3278;MLEAC=18;MLEAF=0.360;MQ=60.00;MQRankSum=0.00;QD=12.56;ReadPosRankSum=-1.282e+00;SOR=6.517	GT:AD:DP:GQ:PGT:PID:PL:PS	0/0:1,0:1:3:.:.:0,3,45	./.	./.	0/0:1,0:1:3:.:.:0,3,37	0/1:4,2:6:72:.:.:72,0,162	0/0:3,0:3:9:.:.:0,9,94	0/0:1,0:1:3:.:.:0,3,45	./.	0|0:4,0:4:12:0|1:158_A_G:0,12,180:158	./.:12,0:12:0:.:.:0,0,247	0|1:1,1:2:39:0|1:175_T_C:39,0,39:175	0|1:7,2:9:63:0|1:158_A_G:63,0,288:158	./.:2,0:2:0:.:.:0,0,0	0/0:4,0:4:9:.:.:0,9,135	./.:1,0:1:0:.:.:0,0,0	0/0:2,0:2:6:.:.:0,6,49	0/0:1,0:1:3:.:.:0,3,45	0|1:14,3:17:84:0|1:158_A_G:84,0,579:158	0/1:10,4:14:99:.:.:138,0,408	./.	0/0:2,0:2:6:.:.:0,6,49	0/0:3,0:3:9:.:.:0,9,66	0|1:7,1:8:21:0|1:158_A_G:21,0,291:158	0|1:3,3:6:99:0|1:158_A_G:117,0,117:158	0/0:2,0:2:6:.:.:0,6,49	./.	0|1:1,1:2:19:0|1:196_G_A:39,0,19:196	0|1:1,2:3:36:0|1:158_A_G:81,0,36:158	0|1:2,2:4:78:0|1:158_A_G:78,0,78:158	./.:4,0:4:0:.:.:0,0,49	0|1:4,2:6:72:0|1:158_A_G:72,0,162:158	0/0:7,0:7:21:.:.:0,21,185	0|1:3,2:5:75:0|1:158_A_G:75,0,120:158	0/0:1,0:1:3:.:.:0,3,29
Unigene14864_All	220	.	C	A	279.98	PASS	AC=5;AF=0.089;AN=56;BaseQRankSum=-1.282e+00;DP=130;ExcessHet=0.0224;FS=0.000;InbreedingCoeff=0.0626;MLEAC=6;MLEAF=0.107;MQ=60.00;MQRankSum=0.00;QD=23.33;ReadPosRankSum=1.15;SOR=0.473	GT:AD:DP:GQ:PGT:PID:PL:PS	./.:1,0:1:0:.:.:0,0,0	./.	0/0:1,0:1:3:.:.:0,3,25	0/0:1,0:1:3:.:.:0,3,45	0/1:6,1:7:24:.:.:24,0,246	0/0:3,0:3:9:.:.:0,9,94	0/0:1,0:1:3:.:.:0,3,45	./.	0/0:4,0:4:12:.:.:0,12,99	0/0:12,0:12:36:.:.:0,36,337	0/0:2,0:2:3:.:.:0,3,45	0/0:9,0:9:27:.:.:0,27,283	0/0:2,0:2:6:.:.:0,6,74	0|1:1,3:4:33:0|1:166_G_A:123,0,33:166	0/0:1,0:1:3:.:.:0,3,45	0/0:2,0:2:6:.:.:0,6,49	0/0:1,0:1:3:.:.:0,3,45	0/0:16,0:16:42:.:.:0,42,630	0/0:11,0:11:33:.:.:0,33,312	./.	0/0:2,0:2:3:.:.:0,3,45	0/0:3,0:3:9:.:.:0,9,66	0/0:8,0:8:24:.:.:0,24,230	0|1:4,2:6:72:0|1:158_A_G:72,0,162:158	1|1:0,2:2:6:1|1:158_A_G:90,6,0:158	./.	0/0:2,0:2:6:.:.:0,6,69	0/0:2,0:2:6:.:.:0,6,90	0/0:3,0:3:9:.:.:0,9,121	./.:4,0:4:0:.:.:0,0,40	0/0:5,0:5:15:.:.:0,15,144	0/0:7,0:7:21:.:.:0,21,185	0/0:7,0:7:21:.:.:0,21,217	0/0:1,0:1:3:.:.:0,3,29
Unigene14864_All	226	.	A	G	4588.75	PASS	AC=39;AF=0.848;AN=46;BaseQRankSum=0.674;DP=120;ExcessHet=0.0058;FS=9.319;InbreedingCoeff=0.3216;MLEAC=54;MLEAF=1.00;MQ=60.00;MQRankSum=0.00;QD=35.88;ReadPosRankSum=1.38;SOR=0.288	GT:AD:DP:GQ:PGT:PID:PL:PS	./.:1,0:1:0:.:.:0,0,0	0/0:1,0:1:3:.:.:0,3,25	0/0:2,0:2:6:.:.:0,6,49	./.:1,0:1:0:.:.:0,0,0	1/1:0,6:6:18:.:.:270,18,0	1|1:0,4:4:12:1|1:226_A_G:180,12,0:226	./.:1,0:1:0:.:.:0,0,0	./.	1|1:0,5:5:15:1|1:226_A_G:184,15,0:226	1|1:0,10:10:30:1|1:226_A_G:430,30,0:226	1|1:0,2:2:6:1|1:226_A_G:90,6,0:226	1|1:0,6:6:18:1|1:226_A_G:270,18,0:226	./.:2,0:2:0:.:.:0,0,0	1|1:0,3:3:9:1|1:166_G_A:135,9,0:166	./.	1|1:0,1:1:3:1|1:226_A_G:45,3,0:226	1|1:0,1:1:3:1|1:158_A_G:45,3,0:158	1/1:0,14:14:42:.:.:630,42,0	1/1:0,12:12:36:.:.:540,36,0	./.	1|1:0,1:1:3:1|1:226_A_G:45,3,0:226	1|1:0,3:3:9:1|1:207_C_T:135,9,0:207	1|1:0,8:8:24:1|1:158_A_G:360,24,0:158	0|1:2,2:4:78:0|1:158_A_G:78,0,78:158	1|1:0,2:2:6:1|1:158_A_G:90,6,0:158	./.	0|1:1,1:2:19:0|1:196_G_A:39,0,19:196	./.:2,0:2:0:.:.:0,0,0	1|1:0,3:3:9:1|1:226_A_G:135,9,0:226	./.:3,0:3:0:.:.:0,0,0	1|1:0,5:5:15:1|1:158_A_G:225,15,0:158	1/1:0,6:6:18:.:.:270,18,0	0|1:1,3:4:17:0|1:226_A_G:123,0,17:226	./.:1,0:1:0:.:.:0,0,0
Unigene14864_All	233	.	C	G	354.64	PASS	AC=3;AF=0.054;AN=56;BaseQRankSum=0.842;DP=120;ExcessHet=0.2348;FS=0.000;InbreedingCoeff=-0.1594;MLEAC=4;MLEAF=0.071;MQ=60.00;MQRankSum=0.00;QD=19.70;ReadPosRankSum=-2.100e-01;SOR=0.551	GT:AD:DP:GQ:PGT:PID:PL:PS	0/0:2,0:2:6:.:.:0,6,79	./.:13,0:13:0:.:.:0,0,310	0/0:2,0:2:6:.:.:0,6,49	0/0:1,0:1:3:.:.:0,3,45	0/1:2,3:5:75:.:.:120,0,75	0|1:1,5:6:27:0|1:233_C_G:207,0,27:233	0/0:1,0:1:3:.:.:0,3,45	./.	0/0:4,0:4:12:.:.:0,12,119	0/0:8,0:8:24:.:.:0,24,218	0/0:1,0:1:3:.:.:0,3,45	0/0:5,0:5:15:.:.:0,15,144	0/0:2,0:2:6:.:.:0,6,90	0/0:3,0:3:9:.:.:0,9,78	./.	0/0:1,0:1:3:.:.:0,3,25	0/0:1,0:1:3:.:.:0,3,45	0/0:14,0:14:39:.:.:0,39,585	0/0:11,0:11:30:.:.:0,30,450	./.	./.	0/0:3,0:3:9:.:.:0,9,74	0/0:7,0:7:21:.:.:0,21,233	0/0:4,0:4:12:.:.:0,12,99	0/0:2,0:2:6:.:.:0,6,49	./.	0/0:2,0:2:3:.:.:0,3,45	0/0:1,0:1:3:.:.:0,3,45	0/0:2,0:2:6:.:.:0,6,49	0/0:3,0:3:6:.:.:0,6,90	0/0:5,0:5:12:.:.:0,12,180	0|1:5,2:7:49:0|1:233_C_G:49,0,204:233	0/0:3,0:3:6:.:.:0,6,90	0/0:1,0:1:3:.:.:0,3,45
Unigene14864_All	240	.	A	T	4259.15	PASS	AC=40;AF=0.909;AN=44;BaseQRankSum=0.674;DP=116;ExcessHet=0.0074;FS=6.292;InbreedingCoeff=0.3293;MLEAC=56;MLEAF=1.00;MQ=60.00;MQRankSum=0.00;QD=29.11;ReadPosRankSum=0.674;SOR=0.368	GT:AD:DP:GQ:PGT:PID:PL:PS	1/1:0,2:2:6:.:.:81,6,0	./.:13,0:13:0:.:.:0,0,0	0/0:1,0:1:3:.:.:0,3,40	./.:1,0:1:0:.:.:0,0,0	1/1:0,5:5:15:.:.:225,15,0	1|1:0,6:6:18:1|1:226_A_G:270,18,0:226	./.:1,0:1:0:.:.:0,0,0	./.	1|1:0,4:4:12:1|1:226_A_G:160,12,0:226	1|1:0,8:8:24:1|1:226_A_G:360,24,0:226	1|1:0,1:1:3:1|1:226_A_G:45,3,0:226	1|1:0,5:5:15:1|1:226_A_G:225,15,0:226	./.:2,0:2:0:.:.:0,0,0	1|1:0,3:3:9:1|1:166_G_A:135,9,0:166	./.	1|1:0,1:1:3:1|1:226_A_G:45,3,0:226	1|1:0,1:1:3:1|1:158_A_G:45,3,0:158	1/1:0,10:10:30:.:.:450,30,0	1/1:0,12:12:36:.:.:520,36,0	./.	.|.:.:.:0:0|1:226_A_G:0,0,0:226	1|1:0,3:3:9:1|1:207_C_T:135,9,0:207	1/1:0,6:6:18:.:.:250,18,0	0|1:2,3:5:75:0|1:158_A_G:100,0,75:158	1|1:0,2:2:6:1|1:158_A_G:90,6,0:158	./.	0|1:1,1:2:19:0|1:196_G_A:39,0,19:196	./.:.:0:0:.:.:0,0,0	1|1:0,2:2:6:1|1:226_A_G:90,6,0:226	./.:3,0:3:0:.:.:0,0,0	1/1:0,5:5:15:.:.:225,15,0	1/1:0,7:7:21:.:.:315,21,0	1|1:0,3:3:9:1|1:226_A_G:135,9,0:226	./.:1,0:1:0:.:.:0,0,0
Unigene14864_All	258	.	C	T	408.05	PASS	AC=3;AF=0.083;AN=36;BaseQRankSum=0.00;DP=112;ExcessHet=0.3300;FS=0.000;InbreedingCoeff=-0.0378;MLEAC=6;MLEAF=0.167;MQ=60.00;MQRankSum=0.00;QD=21.48;ReadPosRankSum=0.712;SOR=0.385	GT:AD:DP:GQ:PGT:PID:PL:PS	0/0:3,0:3:9:.:.:0,9,124	./.:12,0:12:0:.:.:0,0,293	0/0:1,0:1:3:.:.:0,3,45	./.:3,0:3:0:.:.:0,0,3	0/1:2,4:6:72:.:.:162,0,72	0|1:1,5:6:27:0|1:233_C_G:207,0,27:233	./.	./.	0/0:8,0:8:21:.:.:0,21,315	./.:9,0:9:0:.:.:0,0,173	./.	0/0:3,0:3:6:.:.:0,6,90	0/0:2,0:2:3:.:.:0,3,45	0/0:4,0:4:12:.:.:0,12,123	./.	./.	0/0:2,0:2:6:.:.:0,6,74	0/0:9,0:9:24:.:.:0,24,360	./.:11,0:11:0:.:.:0,0,283	./.	./.	./.:4,0:4:0:.:.:0,0,49	0/0:4,0:4:12:.:.:0,12,131	0/0:6,0:6:15:.:.:0,15,225	0/0:2,0:2:6:.:.:0,6,49	./.	./.:.:0:0:.:.:0,0,0	./.:.:0:0:.:.:0,0,0	0/0:3,0:3:9:.:.:0,9,74	./.:3,0:3:0:.:.:0,0,5	0/0:2,0:2:6:.:.:0,6,90	0|1:5,2:7:49:0|1:233_C_G:49,0,204:233	0/0:1,0:1:3:.:.:0,3,45	0/0:1,0:1:3:.:.:0,3,45
Unigene14864_All	267	.	T	C,A	284.43	PASS	AC=4,4;AF=0.133,0.133;AN=30;BaseQRankSum=0.887;DP=92;ExcessHet=0.0911;FS=4.613;InbreedingCoeff=0.2473;MLEAC=6,7;MLEAF=0.200,0.233;MQ=60.00;MQRankSum=0.00;QD=26.28;ReadPosRankSum=0.674;SOR=1.656	GT:AD:DP:GQ:PGT:PID:PL:PS	./.:3,0,0:3:0:.:.:0,0,47,0,47,47	0|0:3,0,0:3:9:0|1:267_T_C:0,9,135,9,135,135:267	./.:1,0,0:1:0:.:.:0,0,0,0,0,0	0/0:4,0,0:4:12:.:.:0,12,99,12,99,99	0/2:5,0,1:6:27:.:.:27,42,231,0,189,186	0/0:6,0,0:6:18:.:.:0,18,162,18,162,162	./.	./.	./.:8,0,0:8:0:.:.:0,0,99,0,99,99	0/0:10,0,0:10:30:.:.:0,30,267,30,267,267	./.	0|1:1,1,0:2:39:0|1:267_T_C:39,0,39,42,42,84:267	./.:2,0,0:2:0:.:.:0,0,0,0,0,0	./.:4,0,0:4:0:.:.:0,0,49,0,49,49	./.	./.	./.:2,0,0:2:0:.:.:0,0,0,0,0,0	0/0:8,0,0:8:24:.:.:0,24,258,24,258,258	0|1:7,1,0:8:21:0|1:267_T_C:21,0,270,42,273,315:267	./.	./.	0|2:1,0,1:2:18:0|1:267_T_A:39,42,63,0,21,18:267	0/0:4,0,0:4:12:.:.:0,12,131,12,131,131	.|.	0/0:2,0,0:2:6:.:.:0,6,49,6,49,49	./.	.|.:.:.:0:0|1:196_G_A:0,0,0,0,0,0:196	./.:.:0:0:.:.:0,0,0,0,0,0	1|1:0,1,0:1:3:1|1:267_T_C:45,3,0,45,3,45:267	./.:3,0,0:3:0:.:.:0,0,0,0,0,0	0/0:2,0,0:2:6:.:.:0,6,90,6,90,90	0/0:5,0,0:5:15:.:.:0,15,184,15,184,184	2|2:0,0,3:3:9:1|1:267_T_A:135,135,135,9,9,0:267	./.:1,0,0:1:0:.:.:0,0,0,0,0,0
Unigene14864_All	271	.	G	A	92.43	PASS	AC=4;AF=0.100;AN=40;BaseQRankSum=0.674;DP=88;ExcessHet=0.0090;FS=0.000;InbreedingCoeff=0.1495;MLEAC=6;MLEAF=0.150;MQ=60.00;MQRankSum=0.00;QD=9.24;ReadPosRankSum=0.674;SOR=1.179	GT:AD:DP:GQ:PGT:PID:PL:PS	0/0:3,0:3:9:.:.:0,9,130	0|0:3,0:3:9:0|1:267_T_C:0,9,135:267	0/0:1,0:1:3:.:.:0,3,45	0/0:6,0:6:18:.:.:0,18,151	0/0:7,0:7:15:.:.:0,15,225	0/0:4,0:4:12:.:.:0,12,113	./.	./.	./.:7,0:7:0:.:.:0,0,64	0/0:10,0:10:24:.:.:0,24,360	./.	0|1:1,1:2:39:0|1:267_T_C:39,0,39:267	0/0:1,0:1:3:.:.:0,3,45	./.:3,0:3:0:.:.:0,0,45	./.	./.	./.:2,0:2:0:.:.:0,0,0	0/0:7,0:7:18:.:.:0,18,270	0|1:6,1:7:24:0|1:267_T_C:24,0,249:267	0/0:1,0:1:3:.:.:0,3,45	./.	0/0:2,0:2:6:.:.:0,6,69	0/0:4,0:4:12:.:.:0,12,131	0/0:1,0:1:3:.:.:0,3,45	0/0:1,0:1:3:.:.:0,3,45	./.	./.	./.:.:0:0:.:.:0,0,0	1|1:0,1:1:3:1|1:267_T_C:45,3,0:267	./.:3,0:3:0:.:.:0,0,5	0/0:2,0:2:6:.:.:0,6,90	0/0:5,0:5:12:.:.:0,12,180	0/0:4,0:4:12:.:.:0,12,151	./.:1,0:1:0:.:.:0,0,0
Unigene14864_All	280	.	A	G	2453.99	PASS	AC=26;AF=0.813;AN=32;BaseQRankSum=0.674;DP=82;ExcessHet=0.0027;FS=1.753;InbreedingCoeff=0.3516;MLEAC=44;MLEAF=1.00;MQ=60.00;MQRankSum=0.00;QD=24.08;ReadPosRankSum=-2.100e-01;SOR=0.540	GT:AD:DP:GQ:PGT:PID:PL:PS	./.:3,0:3:0:.:.:0,0,46	0|0:3,0:3:9:0|1:267_T_C:0,9,135:267	./.:1,0:1:0:.:.:0,0,0	1|1:0,3:3:9:1|1:280_A_G:135,9,0:280	1/1:0,7:7:21:.:.:315,21,0	0|1:1,5:6:27:0|1:233_C_G:207,0,27:233	./.	./.	1|1:0,1:1:3:1|1:280_A_G:45,3,0:280	1|1:0,8:8:24:1|1:280_A_G:340,24,0:280	./.	1/1:0,2:2:6:.:.:70,6,0	./.:1,0:1:0:.:.:0,0,0	./.:3,0:3:0:.:.:0,0,45	./.	./.	./.:2,0:2:0:.:.:0,0,0	1|1:0,6:6:18:1|1:280_A_G:250,18,0:280	0|1:1,5:6:27:0|1:280_A_G:187,0,27:280	./.:1,0:1:0:.:.:0,0,0	./.	1/1:0,2:2:6:.:.:70,6,0	1|1:0,4:4:12:1|1:280_A_G:160,12,0:280	1|1:0,1:1:3:1|1:280_A_G:45,3,0:280	0/0:1,0:1:3:.:.:0,3,45	./.:1,0:1:0:.:.:0,0,0	.|.:.:.:0:0|1:196_G_A:0,0,0:196	./.:.:0:0:.:.:0,0,0	.|.:.:.:0:0|1:267_T_C:0,0,0:267	./.:4,0:4:0:.:.:0,0,0	1/1:0,2:2:6:.:.:90,6,0	1|1:0,4:4:12:1|1:280_A_G:180,12,0:280	1|1:0,4:4:12:1|1:267_T_A:180,12,0:267	./.:1,0:1:0:.:.:0,0,0
Unigene14864_All	286	.	A	G,T	1144.4	PASS	AC=7,7;AF=0.175,0.175;AN=40;BaseQRankSum=0.00;DP=73;ExcessHet=0.0027;FS=13.558;InbreedingCoeff=0.3211;MLEAC=10,13;MLEAF=0.250,0.325;MQ=60.00;MQRankSum=0.00;QD=32.70;ReadPosRankSum=0.967;SOR=2.088	GT:AD:DP:GQ:PGT:PID:PL:PS	./.:3,0,0:3:0:.:.:0,0,51,0,51,51	0/0:2,0,0:2:6:.:.:0,6,87,6,87,87	0/0:1,0,0:1:3:.:.:0,3,45,3,45,45	0|2:1,0,2:3:36:0|1:280_A_G:81,84,126,0,42,36:280	1/2:0,5,4:9:99:.:.:378,168,153,210,0,198	2|2:0,0,5:5:15:1|1:233_C_G:225,225,225,15,15,0:233	./.	./.	0/0:1,0,0:1:3:.:.:0,3,45,3,45,45	0|2:6,0,2:8:66:0|1:286_A_T:66,84,316,0,232,226:286	./.	0|1:1,1,0:2:39:0|1:267_T_C:39,0,39,42,42,84:267	./.:1,0,0:1:0:.:.:0,0,0,0,0,0	0/0:2,0,0:2:6:.:.:0,6,74,6,74,74	./.	./.	0/0:2,0,0:2:6:.:.:0,6,90,6,90,90	0/0:6,0,0:6:15:.:.:0,15,225,15,225,225	0/0:5,0,0:5:15:.:.:0,15,204,15,204,204	./.:1,0,0:1:0:.:.:0,0,0,0,0,0	./.	1/2:0,1,1:2:18:.:.:64,21,18,42,0,39	0/0:3,0,0:3:9:.:.:0,9,118,9,118,118	1|1:0,1,0:1:3:1|1:267_T_A:45,3,0,45,3,45:267	0/0:1,0,0:1:3:.:.:0,3,45,3,45,45	0/0:1,0,0:1:3:.:.:0,3,45,3,45,45	./.	./.:1,0,0:1:0:.:.:0,0,0,0,0,0	./.	./.:4,0,0:4:0:.:.:0,0,0,0,0,0	0/0:1,0,0:1:3:.:.:0,3,45,3,45,45	0|2:2,0,2:4:78:0|1:286_A_T:78,84,168,0,84,78:286	1|1:0,4,0:4:12:1|1:267_T_A:180,12,0,180,12,180:267	./.:.:0:0:.:.:0,0,0,0,0,0
Unigene14864_All	289	.	T	G	590.6	PASS	AC=6;AF=0.136;AN=44;BaseQRankSum=0.00;DP=72;ExcessHet=0.1103;FS=0.000;InbreedingCoeff=0.0863;MLEAC=11;MLEAF=0.250;MQ=60.00;MQRankSum=0.00;QD=20.37;ReadPosRankSum=1.38;SOR=0.693	GT:AD:DP:GQ:PGT:PID:PL:PS	0/0:4,0:4:9:.:.:0,9,135	0/0:2,0:2:6:.:.:0,6,87	0/0:1,0:1:3:.:.:0,3,45	0|1:1,2:3:36:0|1:280_A_G:81,0,36:280	0/1:5,4:9:99:.:.:153,0,198	1|1:0,5:5:15:1|1:233_C_G:225,15,0:233	./.	./.	0/0:1,0:1:3:.:.:0,3,45	0|1:6,2:8:66:0|1:286_A_T:66,0,226:286	./.	0/0:1,0:1:3:.:.:0,3,45	./.:1,0:1:0:.:.:0,0,0	0/0:2,0:2:6:.:.:0,6,74	./.	./.	0/0:2,0:2:6:.:.:0,6,90	0/0:6,0:6:15:.:.:0,15,225	0/0:5,0:5:15:.:.:0,15,204	0/0:1,0:1:3:.:.:0,3,45	./.	0|0:1,0:1:3:0|1:289_T_G:0,3,45:289	0/0:3,0:3:9:.:.:0,9,118	0/0:1,0:1:3:.:.:0,3,29	0/0:1,0:1:3:.:.:0,3,45	0/0:1,0:1:3:.:.:0,3,45	./.	./.:1,0:1:0:.:.:0,0,0	./.	./.:4,0:4:0:.:.:0,0,0	0/0:1,0:1:3:.:.:0,3,45	0|1:2,2:4:78:0|1:286_A_T:78,0,78:286	0/0:4,0:4:12:.:.:0,12,179	./.:.:0:0:.:.:0,0,0
Unigene14864_All	296	.	A	G,*	1689.3	PASS	AC=17,7;AF=0.567,0.233;AN=30;BaseQRankSum=1.28;DP=73;ExcessHet=0.0033;FS=6.513;InbreedingCoeff=0.4517;MLEAC=32,10;MLEAF=1.00,0.333;MQ=60.00;MQRankSum=0.00;QD=30.88;ReadPosRankSum=0.967;SOR=0.398	GT:AD:DP:GQ:PGT:PID:PL:PS	./.:3,0,0:3:0:.:.:0,0,53,0,53,53	0/0:2,0,0:2:6:.:.:0,6,87,6,87,87	./.:1,0,0:1:0:.:.:0,0,0,0,0,0	0|1:1,2,0:3:36:0|1:280_A_G:81,0,36,84,42,126:280	1/2:0,4,5:9:99:.:.:378,210,198,168,0,153	1|1:0,5,0:5:15:1|1:233_C_G:225,15,0,225,15,225:233	./.	./.	1|1:0,1,0:1:3:1|1:280_A_G:45,3,0,45,3,45:280	1|1:0,7,0:7:21:1|1:280_A_G:315,21,0,315,21,315:280	./.	1|1:0,1,0:1:3:1|1:267_T_C:45,3,0,45,3,45:267	./.:1,0,0:1:0:.:.:0,0,0,0,0,0	0/0:2,0,0:2:6:.:.:0,6,74,6,74,74	./.	./.	./.:2,0,0:2:0:.:.:0,0,0,0,0,0	1|1:0,6,0:6:18:1|1:280_A_G:250,18,0,250,18,250:280	0|1:1,4,0:5:30:0|1:280_A_G:165,0,30,168,42,210:280	./.:1,0,0:1:0:.:.:0,0,0,0,0,0	./.	2|2:0,0,1:1:3:1|1:289_T_G:45,45,45,3,3,0:289	1|1:0,3,0:3:9:1|1:280_A_G:135,9,0,135,9,135:280	2|2:0,0,1:1:3:1|1:296_A_*:45,45,45,3,3,0:296	./.:3,0,0:3:0:.:.:0,0,0,0,0,0	./.:1,0,0:1:0:.:.:0,0,0,0,0,0	./.:.:.:0:.:.:0,0,0,0,0,0	./.:1,0,0:1:0:.:.:0,0,0,0,0,0	.|.:.:.:0:0|1:267_T_C:0,0,0,0,0,0:267	./.:4,0,0:4:0:.:.:0,0,0,0,0,0	./.:2,0,0:2:0:.:.:0,0,0,0,0,0	1|1:0,4,0:4:12:1|1:280_A_G:180,12,0,180,12,180:280	2|2:0,0,4:4:12:1|1:267_T_A:180,180,180,12,12,0:267	./.:.:0:0:.:.:0,0,0,0,0,0
Unigene14864_All	298	.	G	A,*	106.63	PASS	AC=4,2;AF=0.143,0.071;AN=28;BaseQRankSum=0.253;DP=71;ExcessHet=0.0042;FS=6.154;InbreedingCoeff=0.3515;MLEAC=7,3;MLEAF=0.250,0.107;MQ=60.00;MQRankSum=0.00;QD=26.66;ReadPosRankSum=-5.240e-01;SOR=1.472	GT:AD:DP:GQ:PGT:PID:PL:PS	0/0:3,0,0:3:9:.:.:0,9,127,9,127,127	0/0:2,0,0:2:6:.:.:0,6,87,6,87,87	./.	0|1:2,1,0:3:36:1|0:280_A_G:36,0,81,42,84,126:280	./.:9,0,0:9:0:.:.:0,0,9,0,9,9	0/0:5,0,0:5:15:.:.:0,15,138,15,138,138	./.	./.	0/0:1,0,0:1:3:.:.:0,3,45,3,45,45	0/0:7,0,0:7:18:.:.:0,18,270,18,270,270	./.	1|1:0,1,0:1:3:1|1:267_T_C:45,3,0,45,3,45:267	./.:1,0,0:1:0:.:.:0,0,0,0,0,0	0/0:2,0,0:2:6:.:.:0,6,74,6,74,74	./.	./.	./.:2,0,0:2:0:.:.:0,0,0,0,0,0	0/0:5,0,0:5:15:.:.:0,15,224,15,224,224	0|1:4,1,0:5:30:0|1:267_T_C:30,0,165,42,168,210:267	./.:1,0,0:1:0:.:.:0,0,0,0,0,0	./.	./.:1,0,0:1:0:.:.:0,0,0,0,0,0	0/0:3,0,0:3:9:.:.:0,9,106,9,106,106	./.:1,0,0:1:0:.:.:0,0,0,0,0,0	./.:3,0,0:3:0:.:.:0,0,45,0,45,45	0/0:1,0,0:1:3:.:.:0,3,45,3,45,45	./.	./.:1,0,0:1:0:.:.:0,0,0,0,0,0	.|.:.:.:0:0|1:267_T_C:0,0,0,0,0,0:267	./.:4,0,0:4:0:.:.:0,0,0,0,0,0	./.:2,0,0:2:0:.:.:0,0,0,0,0,0	0/0:4,0,0:4:12:.:.:0,12,139,12,139,139	2|2:0,0,4:4:12:1|1:267_T_A:180,180,180,12,12,0:267	./.:.:0:0:.:.:0,0,0,0,0,0
Unigene14864_All	302	.	T	G,*	702.52	PASS	AC=7,5;AF=0.233,0.167;AN=30;BaseQRankSum=0.00;DP=71;ExcessHet=0.0275;FS=32.637;InbreedingCoeff=0.2720;MLEAC=16,8;MLEAF=0.533,0.267;MQ=60.00;MQRankSum=0.00;QD=21.29;ReadPosRankSum=0.967;SOR=1.940	GT:AD:DP:GQ:PGT:PID:PL:PS	0/0:3,0,0:3:9:.:.:0,9,127,9,127,127	0/0:2,0,0:2:3:.:.:0,3,45,3,45,45	./.	0|1:1,2,0:3:36:0|1:280_A_G:81,0,36,84,42,126:280	1/2:0,4,5:9:99:.:.:378,210,198,168,0,153	1|1:0,5,0:5:15:1|1:233_C_G:225,15,0,225,15,225:233	./.	./.	./.:1,0,0:1:0:.:.:0,0,0,0,0,0	0|1:5,2,0:7:69:0|1:286_A_T:69,0,204,84,210,294:286	./.	./.	./.:1,0,0:1:0:.:.:0,0,0,0,0,0	0/0:2,0,0:2:6:.:.:0,6,74,6,74,74	./.	./.	./.:2,0,0:2:0:.:.:0,0,0,0,0,0	0/0:5,0,0:5:15:.:.:0,15,225,15,225,225	0|1:4,1,0:5:30:0|1:267_T_C:30,0,165,42,168,210:267	0/0:1,0,0:1:3:.:.:0,3,45,3,45,45	./.	2|2:0,0,1:1:3:1|1:289_T_G:45,45,45,3,3,0:289	0/0:3,0,0:3:3:.:.:0,3,45,3,45,45	./.:1,0,0:1:0:.:.:0,0,0,0,0,0	./.:3,0,0:3:0:.:.:0,0,45,0,45,45	./.:1,0,0:1:0:.:.:0,0,0,0,0,0	./.	./.:1,0,0:1:0:.:.:0,0,0,0,0,0	.|.:.:.:0:0|1:267_T_C:0,0,0,0,0,0:267	./.:4,0,0:4:0:.:.:0,0,0,0,0,0	0/0:2,0,0:2:6:.:.:0,6,90,6,90,90	0|1:2,3,0:5:75:0|1:286_A_T:120,0,75,126,84,210:286	2|2:0,0,4:4:12:1|1:267_T_A:180,180,180,12,12,0:267	./.:.:0:0:.:.:0,0,0,0,0,0
Unigene14864_All	307	.	A	T,*	817.15	PASS	AC=9,4;AF=0.281,0.125;AN=32;BaseQRankSum=1.04;DP=74;ExcessHet=0.0020;FS=8.010;InbreedingCoeff=0.3907;MLEAC=17,5;MLEAF=0.531,0.156;MQ=60.00;MQRankSum=0.00;QD=28.18;ReadPosRankSum=-1.645e+00;SOR=2.080	GT:AD:DP:GQ:PGT:PID:PL:PS	0/0:3,0,0:3:3:.:.:0,3,45,3,45,45	./.	./.	0/0:5,0,0:5:15:.:.:0,15,190,15,190,190	./.:9,0,0:9:0:.:.:0,0,0,0,0,0	0/0:5,0,0:5:15:.:.:0,15,129,15,129,129	./.	./.	1|1:0,1,0:1:3:1|1:280_A_G:45,3,0,45,3,45:280	0|1:2,5,0:7:69:0|1:307_A_T:204,0,69,210,84,294:307	./.	./.	./.:1,0,0:1:0:.:.:0,0,0,0,0,0	0/0:3,0,0:3:9:.:.:0,9,118,9,118,118	./.	./.	./.:2,0,0:2:0:.:.:0,0,0,0,0,0	1|1:0,5,0:5:15:1|1:280_A_G:225,15,0,225,15,225:280	0|1:2,3,0:5:75:0|1:307_A_T:120,0,75,126,84,210:307	0/0:1,0,0:1:3:.:.:0,3,45,3,45,45	./.	./.:1,0,0:1:0:.:.:0,0,0,0,0,0	1|1:0,3,0:3:9:1|1:280_A_G:135,9,0,135,9,135:280	2|2:0,0,1:1:3:1|1:296_A_*:45,45,45,3,3,0:296	0/0:3,0,0:3:9:.:.:0,9,134,9,134,134	0/0:1,0,0:1:3:.:.:0,3,45,3,45,45	.|.:.:.:0:0|1:196_G_A:0,0,0,0,0,0:196	./.:2,0,0:2:0:.:.:0,0,0,0,0,0	./.	./.:4,0,0:4:0:.:.:0,0,0,0,0,0	./.:2,0,0:2:0:.:.:0,0,0,0,0,0	0/1:3,2,0:5:75:.:.:75,0,120,84,126,210	2|2:0,0,4:4:12:1|1:267_T_A:180,180,180,12,12,0:267	0/0:1,0,0:1:3:.:.:0,3,45,3,45,45
Unigene14864_All	312	.	T	C,*	802.37	PASS	AC=8,4;AF=0.444,0.222;AN=18;BaseQRankSum=1.65;DP=75;ExcessHet=0.0197;FS=0.000;InbreedingCoeff=0.3770;MLEAC=20,8;MLEAF=1.00,0.444;MQ=60.00;MQRankSum=0.00;QD=32.09;ReadPosRankSum=1.15;SOR=1.371	GT:AD:DP:GQ:PGT:PID:PL:PS	./.:3,0,0:3:0:.:.:0,0,0,0,0,0	./.	./.	./.:8,0,0:8:0:.:.:0,0,0,0,0,0	./.:9,0,0:9:0:.:.:0,0,0,0,0,0	0/0:5,0,0:5:15:.:.:0,15,129,15,129,129	./.	./.	./.	0|1:2,4,0:6:72:0|1:307_A_T:162,0,72,168,84,252:307	./.	./.	./.:1,0,0:1:0:.:.:0,0,0,0,0,0	1|1:0,2,0:2:6:1|1:312_T_C:90,6,0,90,6,90:312	./.	./.	./.:3,0,0:3:0:.:.:0,0,0,0,0,0	1|1:0,5,0:5:15:1|1:280_A_G:225,15,0,225,15,225:280	0|1:1,4,0:5:30:0|1:312_T_C:145,0,30,148,42,190:312	./.:1,0,0:1:0:.:.:0,0,0,0,0,0	./.	./.:1,0,0:1:0:.:.:0,0,0,0,0,0	1|1:0,3,0:3:9:1|1:280_A_G:135,9,0,135,9,135:280	2|2:0,0,1:1:3:1|1:296_A_*:45,45,45,3,3,0:296	./.:3,0,0:3:0:.:.:0,0,0,0,0,0	./.:1,0,0:1:0:.:.:0,0,0,0,0,0	.|.:.:.:0:0|1:196_G_A:0,0,0,0,0,0:196	./.:2,0,0:2:0:.:.:0,0,0,0,0,0	./.	./.:4,0,0:4:0:.:.:0,0,0,0,0,0	./.:2,0,0:2:0:.:.:0,0,0,0,0,0	./.:4,0,0:4:0:.:.:0,0,49,0,49,49	2|2:0,0,4:4:12:1|1:267_T_A:180,180,180,12,12,0:267	0/0:2,0,0:2:6:.:.:0,6,90,6,90,90
Unigene14864_All	313	.	G	A,*	571.82	PASS	AC=6,4;AF=0.231,0.154;AN=26;BaseQRankSum=1.38;DP=72;ExcessHet=0.0011;FS=2.645;InbreedingCoeff=0.3789;MLEAC=14,7;MLEAF=0.538,0.269;MQ=60.00;MQRankSum=0.00;QD=27.23;ReadPosRankSum=1.38;SOR=1.863	GT:AD:DP:GQ:PGT:PID:PL:PS	0/0:3,0,0:3:3:.:.:0,3,45,3,45,45	./.	./.	./.:8,0,0:8:0:.:.:0,0,0,0,0,0	./.:9,0,0:9:0:.:.:0,0,0,0,0,0	0/0:5,0,0:5:15:.:.:0,15,129,15,129,129	./.	0/0:1,0,0:1:3:.:.:0,3,29,3,29,29	./.	0|1:2,3,0:5:75:0|1:307_A_T:120,0,75,126,84,210:307	./.	./.	./.:1,0,0:1:0:.:.:0,0,0,0,0,0	0/0:2,0,0:2:6:.:.:0,6,90,6,90,90	./.	./.	./.:3,0,0:3:0:.:.:0,0,0,0,0,0	1|1:0,5,0:5:15:1|1:280_A_G:225,15,0,225,15,225:280	0|1:2,2,0:4:78:0|1:307_A_T:78,0,78,84,84,168:307	0/0:1,0,0:1:3:.:.:0,3,29,3,29,29	./.	./.:1,0,0:1:0:.:.:0,0,0,0,0,0	1|1:0,3,0:3:9:1|1:280_A_G:135,9,0,135,9,135:280	2|2:0,0,1:1:3:1|1:296_A_*:45,45,45,3,3,0:296	./.:3,0,0:3:0:.:.:0,0,0,0,0,0	0/0:1,0,0:1:3:.:.:0,3,45,3,45,45	.|.:.:.:0:0|1:196_G_A:0,0,0,0,0,0:196	./.:2,0,0:2:0:.:.:0,0,0,0,0,0	./.	./.:4,0,0:4:0:.:.:0,0,0,0,0,0	./.:2,0,0:2:0:.:.:0,0,0,0,0,0	0/0:2,0,0:2:6:.:.:0,6,69,6,69,69	2|2:0,0,4:4:12:1|1:267_T_A:180,180,180,12,12,0:267	./.:2,0,0:2:0:.:.:0,0,0,0,0,0
Unigene14864_All	319	.	C	T,*	93.15	PASS	AC=3,2;AF=0.100,0.067;AN=30;DP=73;ExcessHet=0.0000;FS=17.482;InbreedingCoeff=0.3058;MLEAC=5,3;MLEAF=0.167,0.100;MQ=60.00;MQRankSum=0.00;QD=15.52;SOR=1.402	GT:AD:DP:GQ:PGT:PID:PL:PS	0/0:1,0,0:1:3:.:.:0,3,43,3,43,43	./.	./.	./.:9,0,0:9:0:.:.:0,0,155,0,155,155	./.:9,0,0:9:0:.:.:0,0,0,0,0,0	0/0:4,0,0:4:12:.:.:0,12,119,12,119,119	./.	0/0:2,0,0:2:6:.:.:0,6,90,6,90,90	./.	0/0:4,0,0:4:12:.:.:0,12,139,12,139,139	./.	./.	./.:5,0,0:5:0:.:.:0,0,45,0,45,45	1|1:0,2,0:2:6:1|1:312_T_C:90,6,0,90,6,90:312	0/0:1,0,0:1:3:.:.:0,3,45,3,45,45	./.	0/0:2,0,0:2:6:.:.:0,6,90,6,90,90	0/0:1,0,0:1:3:.:.:0,3,45,3,45,45	0|1:3,1,0:4:13:0|1:319_C_T:13,0,123,22,126,148:319	0/0:1,0,0:1:3:.:.:0,3,29,3,29,29	./.	./.:1,0,0:1:0:.:.:0,0,0,0,0,0	0/0:1,0,0:1:3:.:.:0,3,16,3,16,16	./.:1,0,0:1:0:.:.:0,0,0,0,0,0	./.:3,0,0:3:0:.:.:0,0,0,0,0,0	0/0:1,0,0:1:3:.:.:0,3,45,3,45,45	./.	./.:2,0,0:2:0:.:.:0,0,0,0,0,0	./.	./.:6,0,0:6:0:.:.:0,0,21,0,21,21	0/0:5,0,0:5:12:.:.:0,12,180,12,180,180	0/0:2,0,0:2:6:.:.:0,6,69,6,69,69	2|2:0,0,4:4:12:1|1:267_T_A:180,180,180,12,12,0:267	./.:2,0,0:2:0:.:.:0,0,0,0,0,0
Unigene14864_All	320	.	A	G,*	93.15	PASS	AC=3,2;AF=0.100,0.067;AN=30;DP=73;ExcessHet=0.0000;FS=17.482;InbreedingCoeff=0.3058;MLEAC=5,3;MLEAF=0.167,0.100;MQ=60.00;MQRankSum=0.00;QD=15.52;SOR=1.402	GT:AD:DP:GQ:PGT:PID:PL:PS	0/0:1,0,0:1:3:.:.:0,3,43,3,43,43	./.	./.	./.:9,0,0:9:0:.:.:0,0,155,0,155,155	./.:9,0,0:9:0:.:.:0,0,0,0,0,0	0/0:4,0,0:4:12:.:.:0,12,119,12,119,119	./.	0/0:2,0,0:2:6:.:.:0,6,90,6,90,90	./.	0/0:4,0,0:4:12:.:.:0,12,139,12,139,139	./.	./.	./.:5,0,0:5:0:.:.:0,0,45,0,45,45	1|1:0,2,0:2:6:1|1:312_T_C:90,6,0,90,6,90:312	0/0:1,0,0:1:3:.:.:0,3,45,3,45,45	./.	0/0:2,0,0:2:6:.:.:0,6,90,6,90,90	0/0:1,0,0:1:3:.:.:0,3,45,3,45,45	0|1:3,1,0:4:13:0|1:319_C_T:13,0,123,22,126,148:319	0/0:1,0,0:1:3:.:.:0,3,29,3,29,29	./.	./.:1,0,0:1:0:.:.:0,0,0,0,0,0	0/0:1,0,0:1:3:.:.:0,3,16,3,16,16	./.:1,0,0:1:0:.:.:0,0,0,0,0,0	./.:3,0,0:3:0:.:.:0,0,0,0,0,0	0/0:1,0,0:1:3:.:.:0,3,45,3,45,45	./.	./.:2,0,0:2:0:.:.:0,0,0,0,0,0	./.	./.:6,0,0:6:0:.:.:0,0,21,0,21,21	0/0:5,0,0:5:12:.:.:0,12,180,12,180,180	0/0:2,0,0:2:6:.:.:0,6,69,6,69,69	2|2:0,0,4:4:12:1|1:267_T_A:180,180,180,12,12,0:267	./.:2,0,0:2:0:.:.:0,0,0,0,0,0
Unigene14864_All	328	.	A	G	892.54	PASS	AC=14;AF=0.636;AN=22;BaseQRankSum=1.38;DP=94;ExcessHet=0.0045;FS=8.351;InbreedingCoeff=0.3016;MLEAC=28;MLEAF=1.00;MQ=60.00;MQRankSum=0.00;QD=26.68;ReadPosRankSum=-8.330e-01;SOR=1.609	GT:AD:DP:GQ:PGT:PID:PL:PS	0/0:2,0:2:6:.:.:0,6,85	./.	./.	./.:11,0:11:0:.:.:0,0,0	0/1:6,5:11:99:.:.:192,0,237	0/0:4,0:4:12:.:.:0,12,119	./.	./.:2,0:2:0:.:.:0,0,0	./.	0|1:2,2:4:78:0|1:307_A_T:78,0,78:307	./.	./.	./.:10,0:10:0:.:.:0,0,0	./.:2,0:2:0:.:.:0,0,0	./.:2,0:2:0:.:.:0,0,0	./.	./.:2,0:2:0:.:.:0,0,0	1|1:0,1:1:3:1|1:280_A_G:45,3,0:280	1|1:0,2:2:6:1|1:307_A_T:90,6,0:307	./.:1,0:1:0:.:.:0,0,0	./.	1|1:0,1:1:3:1|1:267_T_A:45,3,0:267	1|1:0,1:1:3:1|1:280_A_G:45,3,0:280	1|1:0,1:1:3:1|1:280_A_G:45,3,0:280	./.:3,0:3:0:.:.:0,0,0	./.:1,0:1:0:.:.:0,0,0	.|.:.:.:0:0|1:196_G_A:0,0,0:196	./.:3,0:3:0:.:.:0,0,0	./.	./.:11,0:11:0:.:.:0,0,0	./.:5,0:5:0:.:.:0,0,0	0/0:2,0:2:6:.:.:0,6,69	1|1:0,6:6:18:1|1:267_T_A:270,18,0:267	./.:6,0:6:0:.:.:0,0,0
Unigene14864_All	330	.	T	C	1008.92	PASS	AC=16;AF=0.727;AN=22;BaseQRankSum=1.55;DP=93;ExcessHet=0.0096;FS=8.351;InbreedingCoeff=0.2917;MLEAC=32;MLEAF=1.00;MQ=60.00;MQRankSum=0.00;QD=28.18;ReadPosRankSum=-1.830e-01;SOR=1.230	GT:AD:DP:GQ:PGT:PID:PL:PS	./.:2,0:2:0:.:.:0,0,0	./.	./.	./.:11,0:11:0:.:.:0,0,0	0/1:6,5:11:99:.:.:192,0,237	0/0:4,0:4:12:.:.:0,12,119	./.	./.:2,0:2:0:.:.:0,0,0	./.	0|1:2,2:4:78:0|1:307_A_T:78,0,78:307	./.	./.	./.:10,0:10:0:.:.:0,0,0	1|1:0,2:2:6:1|1:312_T_C:90,6,0:312	./.:2,0:2:0:.:.:0,0,0	./.	./.:2,0:2:0:.:.:0,0,0	1/1:0,1:1:3:.:.:45,3,0	1|1:0,2:2:6:1|1:312_T_C:90,6,0:312	./.:1,0:1:0:.:.:0,0,0	./.	1|1:0,1:1:3:1|1:267_T_A:45,3,0:267	1|1:0,1:1:3:1|1:280_A_G:45,3,0:280	1|1:0,1:1:3:1|1:280_A_G:45,3,0:280	./.:3,0:3:0:.:.:0,0,0	./.:1,0:1:0:.:.:0,0,0	.|.:.:.:0:0|1:196_G_A:0,0,0:196	./.:3,0:3:0:.:.:0,0,0	./.	./.:10,0:10:0:.:.:0,0,0	./.:5,0:5:0:.:.:0,0,0	0/0:2,0:2:6:.:.:0,6,69	1|1:0,6:6:18:1|1:267_T_A:270,18,0:267	./.:6,0:6:0:.:.:0,0,0
Unigene14864_All	331	.	G	A	81.86	PASS	AC=2;AF=0.083;AN=24;DP=94;ExcessHet=0.0000;FS=0.000;InbreedingCoeff=0.4003;MLEAC=3;MLEAF=0.125;MQ=60.00;QD=25.49;SOR=0.693	GT:AD:DP:GQ:PGT:PID:PL:PS	0/0:2,0:2:6:.:.:0,6,88	./.	./.	./.:11,0:11:0:.:.:0,0,0	0/0:11,0:11:33:.:.:0,33,461	0/0:4,0:4:12:.:.:0,12,119	./.	./.:2,0:2:0:.:.:0,0,0	./.	./.:7,0:7:0:.:.:0,0,184	./.	./.	./.:10,0:10:0:.:.:0,0,0	1|1:0,2:2:6:1|1:312_T_C:90,6,0:312	./.:2,0:2:0:.:.:0,0,0	./.	./.:2,0:2:0:.:.:0,0,0	./.	0|0:2,0:2:6:0|1:319_C_T:0,6,90:319	./.:1,0:1:0:.:.:0,0,0	./.	0/0:1,0:1:3:.:.:0,3,29	./.	0/0:1,0:1:3:.:.:0,3,45	./.:3,0:3:0:.:.:0,0,0	0/0:1,0:1:3:.:.:0,3,45	./.	0/0:3,0:3:9:.:.:0,9,134	./.	./.:10,0:10:0:.:.:0,0,0	./.:5,0:5:0:.:.:0,0,0	0/0:2,0:2:6:.:.:0,6,69	0/0:6,0:6:15:.:.:0,15,225	0/0:6,0:6:18:.:.:0,18,253
Unigene14864_All	335	.	A	C	592.66	SOR4	AC=6;AF=0.231;AN=26;BaseQRankSum=1.10;DP=102;ExcessHet=0.0033;FS=19.417;InbreedingCoeff=0.2064;MLEAC=13;MLEAF=0.500;MQ=60.00;MQRankSum=0.00;QD=29.63;ReadPosRankSum=0.00;SOR=5.421	GT:AD:DP:GQ:PGT:PID:PL:PS	0/0:2,0:2:6:.:.:0,6,88	./.	./.	./.:11,0:11:0:.:.:0,0,0	0/1:7,5:12:99:.:.:189,0,279	0/0:4,0:4:9:.:.:0,9,135	./.	0/0:3,0:3:9:.:.:0,9,134	./.	./.:8,0:8:0:.:.:0,0,229	./.	./.	./.:11,0:11:0:.:.:0,0,313	./.	0/0:3,0:3:9:.:.:0,9,134	./.	0/0:2,0:2:6:.:.:0,6,90	./.	./.:1,0:1:0:.:.:0,0,0	0/0:1,0:1:3:.:.:0,3,45	./.	1|1:0,2:2:6:1|1:267_T_A:90,6,0:267	./.	0|1:1,1:2:39:0|1:267_T_A:39,0,39:267	./.:3,0:3:0:.:.:0,0,0	./.:1,0:1:0:.:.:0,0,0	./.	./.:5,0:5:0:.:.:0,0,134	./.	./.:10,0:10:0:.:.:0,0,49	0/0:7,0:7:21:.:.:0,21,313	0/0:2,0:2:6:.:.:0,6,69	1|1:0,6:6:18:1|1:267_T_A:270,18,0:267	0/0:6,0:6:1:.:.:0,1,207
Unigene14864_All	336	.	A	T	640.56	SOR4	AC=6;AF=0.250;AN=24;BaseQRankSum=0.00;DP=105;ExcessHet=0.0033;FS=14.211;InbreedingCoeff=0.1497;MLEAC=13;MLEAF=0.542;MQ=60.00;MQRankSum=0.00;QD=30.50;ReadPosRankSum=0.00;SOR=4.047	GT:AD:DP:GQ:PGT:PID:PL:PS	0/0:2,0:2:6:.:.:0,6,88	./.	./.	./.:11,0:11:0:.:.:0,0,0	0/1:7,5:12:99:.:.:189,0,279	0/0:6,0:6:15:.:.:0,15,225	./.	0/0:3,0:3:9:.:.:0,9,134	./.	./.:8,0:8:0:.:.:0,0,229	./.	./.	./.:11,0:11:0:.:.:0,0,313	./.	0/0:3,0:3:9:.:.:0,9,134	./.	0/0:2,0:2:6:.:.:0,6,90	./.	./.:1,0:1:0:.:.:0,0,0	0/0:1,0:1:3:.:.:0,3,45	./.	1|1:0,2:2:6:1|1:267_T_A:90,6,0:267	./.	0|1:1,1:2:39:0|1:267_T_A:39,0,39:267	./.:3,0:3:0:.:.:0,0,0	0/0:1,0:1:3:.:.:0,3,45	./.	./.:5,0:5:0:.:.:0,0,134	./.	./.:10,0:10:0:.:.:0,0,49	./.:7,0:7:0:.:.:0,0,224	0/0:2,0:2:6:.:.:0,6,69	1|1:0,7:7:21:1|1:267_T_A:315,21,0:267	./.:6,0:6:0:.:.:0,0,90
Unigene14864_All	339	.	A	G	630.63	SOR4	AC=6;AF=0.214;AN=28;BaseQRankSum=2.02;DP=114;ExcessHet=0.0042;FS=17.433;InbreedingCoeff=0.3554;MLEAC=12;MLEAF=0.429;MQ=60.00;MQRankSum=0.00;QD=28.66;ReadPosRankSum=0.711;SOR=4.042	GT:AD:DP:GQ:PGT:PID:PL:PS	0/0:2,0:2:6:.:.:0,6,90	./.	0/0:1,0:1:3:.:.:0,3,36	./.:11,0:11:0:.:.:0,0,0	0/1:8,5:13:99:.:.:186,0,321	0/0:6,0:6:18:.:.:0,18,176	./.	0/0:3,0:3:9:.:.:0,9,134	./.	./.:6,0:6:0:.:.:0,0,0	./.	./.	./.:12,0:12:0:.:.:0,0,0	./.	0/0:3,0:3:9:.:.:0,9,134	./.	0/0:4,0:4:12:.:.:0,12,179	./.	./.:1,0:1:0:.:.:0,0,0	0/0:2,0:2:6:.:.:0,6,90	./.	1|1:0,2:2:6:1|1:267_T_A:90,6,0:267	./.	0|1:1,1:2:39:0|1:267_T_A:39,0,39:267	./.:3,0:3:0:.:.:0,0,0	0/0:1,0:1:3:.:.:0,3,45	./.	./.:6,0:6:0:.:.:0,0,0	./.	./.:11,0:11:0:.:.:0,0,0	0/0:9,0:9:27:.:.:0,27,403	0/0:2,0:2:6:.:.:0,6,69	1|1:0,7:7:21:1|1:267_T_A:315,21,0:267	./.:7,0:7:0:.:.:0,0,0
Unigene14864_All	341	.	C	T	818.82	PASS	AC=7;AF=0.438;AN=16;BaseQRankSum=1.29;DP=116;ExcessHet=0.0000;FS=8.622;InbreedingCoeff=0.3733;MLEAC=20;MLEAF=1.00;MQ=60.00;MQRankSum=0.00;QD=32.75;ReadPosRankSum=-1.410e-01;SOR=2.800	GT:AD:DP:GQ:PGT:PID:PL:PS	./.:2,0:2:0:.:.:0,0,0	./.	./.:1,0:1:0:.:.:0,0,0	./.:11,0:11:0:.:.:0,0,0	0/1:7,6:13:99:.:.:231,0,276	0/0:6,0:6:18:.:.:0,18,176	./.	./.:3,0:3:0:.:.:0,0,0	./.	./.:6,0:6:0:.:.:0,0,0	./.	./.	./.:12,0:12:0:.:.:0,0,0	./.	./.:3,0:3:0:.:.:0,0,0	./.	./.:4,0:4:0:.:.:0,0,0	.|.:.:.:0:0|1:329_G_A:0,0,0:329	0|0:1,0:1:3:0|1:319_C_T:0,3,45:319	./.:2,0:2:0:.:.:0,0,0	./.	1|1:0,2:2:6:1|1:267_T_A:90,6,0:267	./.	1|1:0,3:3:9:1|1:280_A_G:135,9,0:280	./.:3,0:3:0:.:.:0,0,0	0/0:1,0:1:3:.:.:0,3,45	./.	./.:6,0:6:0:.:.:0,0,0	./.	./.:11,0:11:0:.:.:0,0,0	./.:10,0:10:0:.:.:0,0,0	0/0:2,0:2:6:.:.:0,6,69	1|1:0,7:7:21:1|1:267_T_A:315,21,0:267	./.:7,0:7:0:.:.:0,0,0
Unigene14864_All	348	.	T	C	557.34	PASS	AC=5;AF=0.313;AN=16;BaseQRankSum=0.967;DP=135;ExcessHet=0.0000;FS=5.611;InbreedingCoeff=0.3818;MLEAC=15;MLEAF=0.938;MQ=60.00;MQRankSum=0.00;QD=30.27;ReadPosRankSum=-9.670e-01;SOR=3.611	GT:AD:DP:GQ:PGT:PID:PL:PS	./.:2,0:2:0:.:.:0,0,0	./.	./.:1,0:1:0:.:.:0,0,0	./.:11,0:11:0:.:.:0,0,0	0/0:12,0:12:36:.:.:0,36,467	0/0:6,0:6:18:.:.:0,18,176	./.	./.:4,0:4:0:.:.:0,0,0	./.	./.:6,0:6:0:.:.:0,0,0	0/0:1,0:1:3:.:.:0,3,25	./.	./.:16,0:16:0:.:.:0,0,0	./.	./.:5,0:5:0:.:.:0,0,0	./.	./.:4,0:4:0:.:.:0,0,0	.|.:.:.:0:0|1:329_G_A:0,0,0:329	.|.:.:.:0:0|1:319_C_T:0,0,0:319	./.:2,0:2:0:.:.:0,0,0	./.	1|1:0,3:3:9:1|1:267_T_A:135,9,0:267	./.	0|1:2,1:3:36:0|1:296_A_*:36,0,81:296	./.:3,0:3:0:.:.:0,0,0	./.:4,0:4:0:.:.:0,0,0	0/0:1,0:1:3:.:.:0,3,45	./.:8,0:8:0:.:.:0,0,0	./.	./.:12,0:12:0:.:.:0,0,0	./.:13,0:13:0:.:.:0,0,0	0/0:2,0:2:6:.:.:0,6,69	1|1:0,8:8:24:1|1:267_T_A:360,24,0:267	./.:8,0:8:0:.:.:0,0,0
Unigene14864_All	349	.	G	T	31.16	PASS	AC=1;AF=0.038;AN=26;BaseQRankSum=0.967;DP=136;ExcessHet=0.0000;FS=0.000;InbreedingCoeff=0.3585;MLEAC=3;MLEAF=0.115;MQ=60.00;MQRankSum=0.00;QD=10.39;ReadPosRankSum=-9.670e-01;SOR=1.609	GT:AD:DP:GQ:PGT:PID:PL:PS	./.:2,0:2:0:.:.:0,0,0	./.	0/0:1,0:1:3:.:.:0,3,44	./.:11,0:11:0:.:.:0,0,0	0/0:12,0:12:36:.:.:0,36,467	0/0:6,0:6:18:.:.:0,18,176	./.	0/0:5,0:5:15:.:.:0,15,224	./.	./.:6,0:6:0:.:.:0,0,0	0/0:1,0:1:3:.:.:0,3,25	./.	./.:16,0:16:0:.:.:0,0,0	./.	0/0:5,0:5:15:.:.:0,15,208	./.	./.:4,0:4:0:.:.:0,0,0	./.	./.	./.:2,0:2:0:.:.:0,0,0	./.	0/0:3,0:3:9:.:.:0,9,134	./.	0|1:2,1:3:36:0|1:296_A_*:36,0,81:296	0/0:3,0:3:9:.:.:0,9,134	./.:4,0:4:0:.:.:0,0,0	0/0:1,0:1:3:.:.:0,3,45	./.:8,0:8:0:.:.:0,0,0	./.	0/0:12,0:12:36:.:.:0,36,481	./.:13,0:13:0:.:.:0,0,0	0/0:2,0:2:6:.:.:0,6,69	0/0:8,0:8:21:.:.:0,21,315	./.:8,0:8:0:.:.:0,0,0
Unigene14864_All	361	.	C	T	931.34	PASS	AC=6;AF=0.231;AN=26;BaseQRankSum=1.11;DP=166;ExcessHet=0.0018;FS=20.851;InbreedingCoeff=0.1351;MLEAC=13;MLEAF=0.500;MQ=60.00;MQRankSum=0.00;QD=28.22;ReadPosRankSum=1.38;SOR=3.907	GT:AD:DP:GQ:PGT:PID:PL:PS	0/0:2,0:2:6:.:.:0,6,90	./.	0/0:2,0:2:6:.:.:0,6,81	./.:14,0:14:0:.:.:0,0,409	0/1:9,7:16:99:.:.:267,0,357	0/0:6,0:6:15:.:.:0,15,225	./.	./.:7,0:7:0:.:.:0,0,134	./.	./.:8,0:8:0:.:.:0,0,49	0/0:1,0:1:3:.:.:0,3,25	./.	./.:20,0:20:0:.:.:0,0,278	./.	0/0:5,0:5:15:.:.:0,15,224	./.	0/0:4,0:4:12:.:.:0,12,179	./.	./.	0/0:3,0:3:9:.:.:0,9,134	./.	1|1:0,4:4:12:1|1:267_T_A:180,12,0:267	./.	0|1:2,2:4:78:0|1:267_T_A:78,0,78:267	./.:3,0:3:0:.:.:0,0,0	./.:6,0:6:0:.:.:0,0,0	0/0:1,0:1:3:.:.:0,3,45	./.:8,0:8:0:.:.:0,0,179	./.	./.:17,0:17:0:.:.:0,0,94	./.:15,0:15:0:.:.:0,0,452	0/0:2,0:2:6:.:.:0,6,69	1|1:0,9:9:27:1|1:267_T_A:405,27,0:267	./.:9,0:9:0:.:.:0,0,313
Unigene14864_All	362	.	C	T	940.81	PASS	AC=6;AF=0.273;AN=22;BaseQRankSum=1.90;DP=166;ExcessHet=0.0027;FS=20.851;InbreedingCoeff=0.0779;MLEAC=14;MLEAF=0.636;MQ=60.00;MQRankSum=0.00;QD=28.51;ReadPosRankSum=1.38;SOR=3.907	GT:AD:DP:GQ:PGT:PID:PL:PS	0/0:2,0:2:6:.:.:0,6,90	./.	0/0:2,0:2:6:.:.:0,6,81	./.:14,0:14:0:.:.:0,0,409	0/1:9,7:16:99:.:.:267,0,357	0/0:6,0:6:15:.:.:0,15,225	./.	./.:7,0:7:0:.:.:0,0,134	./.	./.:8,0:8:0:.:.:0,0,49	0/0:1,0:1:3:.:.:0,3,25	./.	./.:20,0:20:0:.:.:0,0,278	./.	./.:5,0:5:0:.:.:0,0,134	./.	0/0:4,0:4:12:.:.:0,12,179	./.	./.	./.:3,0:3:0:.:.:0,0,45	./.	1|1:0,4:4:12:1|1:267_T_A:180,12,0:267	./.	0|1:2,2:4:78:0|1:267_T_A:78,0,78:267	./.:3,0:3:0:.:.:0,0,0	./.:6,0:6:0:.:.:0,0,0	0/0:1,0:1:3:.:.:0,3,45	./.:8,0:8:0:.:.:0,0,179	./.	./.:17,0:17:0:.:.:0,0,94	./.:15,0:15:0:.:.:0,0,452	0/0:2,0:2:6:.:.:0,6,69	1|1:0,9:9:27:1|1:267_T_A:405,27,0:267	./.:9,0:9:0:.:.:0,0,313
Unigene14864_All	365	.	A	G	1270.42	PASS	AC=7;AF=0.438;AN=16;BaseQRankSum=0.344;DP=192;ExcessHet=0.0000;FS=12.586;InbreedingCoeff=0.3874;MLEAC=22;MLEAF=1.00;MQ=60.00;MQRankSum=0.00;QD=27.99;ReadPosRankSum=-5.180e-01;SOR=2.812	GT:AD:DP:GQ:PGT:PID:PL:PS	./.:3,0:3:0:.:.:0,0,0	./.	./.:3,0:3:0:.:.:0,0,0	./.:14,0:14:0:.:.:0,0,0	0/1:7,9:16:99:.:.:357,0,267	0/0:6,0:6:15:.:.:0,15,225	0/0:1,0:1:3:.:.:0,3,45	./.:12,0:12:0:.:.:0,0,0	./.	./.:10,0:10:0:.:.:0,0,0	./.:1,0:1:0:.:.:0,0,0	./.	./.:23,0:23:0:.:.:0,0,0	./.	./.:7,0:7:0:.:.:0,0,0	./.	./.:5,0:5:0:.:.:0,0,0	./.	.|.:.:.:0:0|1:319_C_T:0,0,0:319	./.:3,0:3:0:.:.:0,0,0	./.	1|1:0,5:5:15:1|1:267_T_A:225,15,0:267	./.	1|1:0,4:4:12:1|1:280_A_G:181,12,0:280	./.:3,0:3:0:.:.:0,0,0	./.:7,0:7:0:.:.:0,0,0	0/0:1,0:1:3:.:.:0,3,45	./.:10,0:10:0:.:.:0,0,0	./.	./.:20,0:20:0:.:.:0,0,0	./.:16,0:16:0:.:.:0,0,0	0/0:2,0:2:6:.:.:0,6,69	1|1:0,10:10:30:1|1:267_T_A:450,30,0:267	./.:9,0:9:0:.:.:0,0,0
Unigene14864_All	367	.	T	G	1025.48	PASS	AC=6;AF=0.250;AN=24;BaseQRankSum=1.90;DP=212;ExcessHet=0.0011;FS=18.359;InbreedingCoeff=0.0604;MLEAC=14;MLEAF=0.583;MQ=60.00;MQRankSum=0.00;QD=29.30;ReadPosRankSum=1.38;SOR=3.433	GT:AD:DP:GQ:PGT:PID:PL:PS	./.:3,0:3:0:.:.:0,0,49	./.	0/0:3,0:3:9:.:.:0,9,122	./.:15,0:15:0:.:.:0,0,500	0/1:9,7:16:99:.:.:267,0,356	0/0:6,0:6:12:.:.:0,12,180	0/0:1,0:1:3:.:.:0,3,45	./.:12,0:12:0:.:.:0,0,318	./.	./.:11,0:11:0:.:.:0,0,273	0/0:1,0:1:3:.:.:0,3,25	./.	./.:25,0:25:0:.:.:0,0,184	./.	0/0:10,0:10:30:.:.:0,30,408	./.	0/0:5,0:5:15:.:.:0,15,224	./.	./.	./.:5,0:5:0:.:.:0,0,94	./.	1|1:0,5:5:15:1|1:267_T_A:225,15,0:267	./.	0|1:2,2:4:78:0|1:267_T_A:78,0,78:267	./.:3,0:3:0:.:.:0,0,0	./.:11,0:11:0:.:.:0,0,313	0/0:1,0:1:3:.:.:0,3,45	./.:10,0:10:0:.:.:0,0,269	./.	./.:20,0:20:0:.:.:0,0,318	./.:16,0:16:0:.:.:0,0,497	0/0:2,0:2:6:.:.:0,6,69	1|1:0,10:10:30:1|1:267_T_A:450,30,0:267	./.:14,0:14:0:.:.:0,0,408
Unigene14864_All	370	.	G	T	1540.03	PASS	AC=7;AF=0.500;AN=14;BaseQRankSum=0.572;DP=223;ExcessHet=0.0000;FS=7.430;InbreedingCoeff=0.3850;MLEAC=24;MLEAF=1.00;MQ=60.00;MQRankSum=0.00;QD=27.44;ReadPosRankSum=-5.000e-01;SOR=2.001	GT:AD:DP:GQ:PGT:PID:PL:PS	./.:4,0:4:0:.:.:0,0,0	./.	./.:3,0:3:0:.:.:0,0,0	./.:17,0:17:0:.:.:0,0,0	0/1:7,12:19:99:.:.:483,0,258	0/0:6,0:6:12:.:.:0,12,180	./.:1,0:1:0:.:.:0,0,0	./.:12,0:12:0:.:.:0,0,0	./.	./.:11,0:11:0:.:.:0,0,0	./.:1,0:1:0:.:.:0,0,0	./.	./.:25,0:25:0:.:.:0,0,0	./.	./.:11,0:11:0:.:.:0,0,0	./.	./.:5,0:5:0:.:.:0,0,0	./.	.|.:.:.:0:0|1:319_C_T:0,0,0:319	./.:5,0:5:0:.:.:0,0,0	./.	1|1:0,5:5:15:1|1:267_T_A:225,15,0:267	./.	1|1:0,4:4:12:1|1:280_A_G:181,12,0:280	./.:3,0:3:0:.:.:0,0,0	./.:11,0:11:0:.:.:0,0,0	0/0:1,0:1:3:.:.:0,3,45	./.:12,0:12:0:.:.:0,0,0	./.	./.:20,0:20:0:.:.:0,0,0	./.:17,0:17:0:.:.:0,0,0	0/0:2,0:2:6:.:.:0,6,69	1|1:0,13:13:39:1|1:267_T_A:585,39,0:267	./.:14,0:14:0:.:.:0,0,0
Unigene14864_All	371	.	C	T	69.12	PASS	AC=1;AF=0.028;AN=36;BaseQRankSum=1.38;DP=236;ExcessHet=0.0000;FS=0.000;InbreedingCoeff=0.3731;MLEAC=2;MLEAF=0.056;MQ=60.00;MQRankSum=0.00;QD=17.28;ReadPosRankSum=-1.383e+00;SOR=2.303	GT:AD:DP:GQ:PGT:PID:PL:PS	0/0:4,0:4:9:.:.:0,9,135	./.	0/0:3,0:3:9:.:.:0,9,130	0/0:19,0:19:10:.:.:0,10,579	0/0:18,0:18:51:.:.:0,51,765	0/0:7,0:7:18:.:.:0,18,270	./.:1,0:1:0:.:.:0,0,0	0/0:12,0:12:36:.:.:0,36,497	./.	0/0:11,0:11:30:.:.:0,30,450	0/0:1,0:1:3:.:.:0,3,25	./.	0/0:29,0:29:42:.:.:0,42,920	./.	0/0:11,0:11:33:.:.:0,33,452	./.	./.:5,0:5:0:.:.:0,0,0	0/0:1,0:1:3:.:.:0,3,25	./.	./.:5,0:5:0:.:.:0,0,0	./.	0/0:5,0:5:15:.:.:0,15,208	./.	0|1:2,2:4:78:0|1:296_A_*:78,0,78:296	0/0:6,0:6:18:.:.:0,18,148	./.:11,0:11:0:.:.:0,0,0	0/0:1,0:1:3:.:.:0,3,45	./.:12,0:12:0:.:.:0,0,0	./.	0/0:22,0:22:66:.:.:0,66,865	./.:17,0:17:0:.:.:0,0,0	0/0:3,0:3:9:.:.:0,9,94	0/0:13,0:13:39:.:.:0,39,422	./.:14,0:14:0:.:.:0,0,0
Unigene14864_All	375	.	T	C	1717.29	PASS	AC=7;AF=0.500;AN=14;BaseQRankSum=0.524;DP=221;ExcessHet=0.3696;FS=5.500;InbreedingCoeff=0.1979;MLEAC=24;MLEAF=1.00;MQ=60.00;MQRankSum=0.00;QD=33.02;ReadPosRankSum=1.28;SOR=1.273	GT:AD:DP:GQ:PGT:PID:PL:PS	./.:3,0:3:0:.:.:0,0,0	./.	./.:3,0:3:0:.:.:0,0,0	./.:19,0:19:0:.:.:0,0,0	0/1:7,13:20:99:.:.:506,0,255	./.:7,0:7:0:.:.:0,0,116	./.:1,0:1:0:.:.:0,0,0	./.:13,0:13:0:.:.:0,0,0	./.	./.:11,0:11:0:.:.:0,0,0	0/0:1,0:1:3:.:.:0,3,25	./.	0/1:2,7:9:22:.:.:165,0,22	./.	./.:11,0:11:0:.:.:0,0,0	./.	./.:6,0:6:0:.:.:0,0,0	./.:1,0:1:0:.:.:0,0,0	./.	./.:5,0:5:0:.:.:0,0,0	./.	1|1:0,5:5:15:1|1:267_T_A:225,15,0:267	./.	0|1:1,4:5:30:0|1:280_A_G:165,0,30:280	./.:6,0:6:0:.:.:0,0,0	./.:11,0:11:0:.:.:0,0,0	0/0:1,0:1:3:.:.:0,3,45	./.:13,0:13:0:.:.:0,0,0	./.	./.:22,0:22:0:.:.:0,0,0	./.:17,0:17:0:.:.:0,0,0	./.:3,0:3:0:.:.:0,0,45	1|1:0,13:13:39:1|1:267_T_A:585,39,0:267	./.:14,0:14:0:.:.:0,0,0
Unigene14864_All	379	.	C	T	1548.52	PASS	AC=6;AF=0.600;AN=10;BaseQRankSum=0.524;DP=246;ExcessHet=0.2119;FS=9.846;InbreedingCoeff=0.2389;MLEAC=22;MLEAF=1.00;MQ=60.00;MQRankSum=0.00;QD=30.41;ReadPosRankSum=1.28;SOR=1.777	GT:AD:DP:GQ:PGT:PID:PL:PS	./.:3,0:3:0:.:.:0,0,48	./.	./.:3,0:3:0:.:.:0,0,0	./.:19,0:19:0:.:.:0,0,0	0/1:7,13:20:99:.:.:506,0,254	./.:10,0:10:0:.:.:0,0,0	./.:1,0:1:0:.:.:0,0,0	./.:13,0:13:0:.:.:0,0,0	./.:1,0:1:0:.:.:0,0,0	./.:11,0:11:0:.:.:0,0,94	./.:3,0:3:0:.:.:0,0,0	./.	./.:9,0:9:0:.:.:0,0,0	./.	./.:11,0:11:0:.:.:0,0,0	./.	./.:8,0:8:0:.:.:0,0,0	./.:2,0:2:0:.:.:0,0,0	0|0:1,0:1:3:0|1:319_C_T:0,3,45:319	./.:6,0:6:0:.:.:0,0,0	./.:2,0:2:0:.:.:0,0,0	1|1:0,5:5:15:1|1:267_T_A:225,15,0:267	./.	0|1:1,4:5:30:0|1:280_A_G:165,0,30:280	./.:6,0:6:0:.:.:0,0,0	./.:11,0:11:0:.:.:0,0,0	./.:3,0:3:0:.:.:0,0,65	./.:14,0:14:0:.:.:0,0,0	./.:1,0:1:0:.:.:0,0,0	./.:24,0:24:0:.:.:0,0,0	./.:19,0:19:0:.:.:0,0,0	./.:3,0:3:0:.:.:0,0,45	1|1:0,13:13:39:1|1:267_T_A:585,39,0:267	./.:15,0:15:0:.:.:0,0,0
Unigene14864_All	412	.	G	A	79.13	PASS	AC=3;AF=0.044;AN=68;BaseQRankSum=-1.068e+00;DP=361;ExcessHet=0.1989;FS=2.235;InbreedingCoeff=-0.0617;MLEAC=3;MLEAF=0.044;MQ=60.00;MQRankSum=0.00;QD=13.19;ReadPosRankSum=0.126;SOR=1.558	GT:AD:DP:GQ:PGT:PID:PL:PS	0/0:3,0:3:9:.:.:0,9,135	0/0:2,0:2:6:.:.:0,6,36	0/0:4,0:4:12:.:.:0,12,169	0/0:27,0:27:69:.:.:0,69,1035	0/0:25,0:25:72:.:.:0,72,920	0/0:25,0:25:75:.:.:0,75,773	0/0:1,0:1:3:.:.:0,3,25	0/0:19,0:19:57:.:.:0,57,714	0/0:4,0:4:12:.:.:0,12,99	0|1:4,2:6:72:0|1:412_G_A:72,0,162:412	0/1:9,1:10:15:.:.:15,0,375	0/0:8,0:8:24:.:.:0,24,338	0/0:17,0:17:48:.:.:0,48,720	0/0:6,0:6:18:.:.:0,18,188	0/0:7,0:7:21:.:.:0,21,254	0/0:4,0:4:12:.:.:0,12,111	0/0:12,0:12:36:.:.:0,36,377	0/0:5,0:5:15:.:.:0,15,184	0/0:4,0:4:12:.:.:0,12,119	0/0:8,0:8:21:.:.:0,21,315	0/0:6,0:6:18:.:.:0,18,208	0/0:8,0:8:21:.:.:0,21,315	0/0:4,0:4:12:.:.:0,12,159	0/0:12,0:12:33:.:.:0,33,495	0/0:10,0:10:30:.:.:0,30,368	0|1:6,1:7:24:0|1:412_G_A:24,0,249:412	0/0:15,0:15:45:.:.:0,45,435	0/0:19,0:19:41:.:.:0,41,669	0/0:6,0:6:18:.:.:0,18,208	0/0:12,0:12:33:.:.:0,33,495	0/0:13,0:13:39:.:.:0,39,466	0/0:8,0:8:24:.:.:0,24,258	0/0:23,0:23:63:.:.:0,63,945	0/0:20,0:20:60:.:.:0,60,735
Unigene14864_All	413	.	A	G	630.16	PASS	AC=13;AF=0.197;AN=66;BaseQRankSum=0.157;DP=347;ExcessHet=6.3900;FS=2.358;InbreedingCoeff=-0.2544;MLEAC=13;MLEAF=0.197;MQ=60.00;MQRankSum=0.00;QD=6.43;ReadPosRankSum=0.489;SOR=0.488	GT:AD:DP:GQ:PGT:PID:PL:PS	0/0:3,0:3:9:.:.:0,9,135	0/0:2,0:2:6:.:.:0,6,36	./.:4,0:4:0:.:.:0,0,80	0/0:24,0:24:72:.:.:0,72,814	0/0:25,0:25:72:.:.:0,72,920	0/0:24,2:26:15:.:.:0,15,779	0/0:1,0:1:3:.:.:0,3,25	0/0:19,0:19:57:.:.:0,57,714	0/0:5,0:5:15:.:.:0,15,124	0/0:7,0:7:21:.:.:0,21,315	0/1:8,2:10:19:.:.:19,0,289	0/1:8,1:9:18:.:.:18,0,302	0/1:15,2:17:18:.:.:18,0,421	0/1:2,4:6:51:.:.:101,0,51	0/0:7,0:7:21:.:.:0,21,254	0/1:2,2:4:37:.:.:57,0,37	0/1:5,4:9:72:.:.:72,0,157	0/0:5,0:5:15:.:.:0,15,184	0/0:4,0:4:12:.:.:0,12,119	0/1:3,1:4:13:.:.:13,0,82	0/0:6,0:6:18:.:.:0,18,208	0/0:8,0:8:24:.:.:0,24,318	0/1:3,1:4:33:.:.:33,0,102	0/1:9,4:13:99:.:.:100,0,304	0/0:10,0:10:30:.:.:0,30,368	0/0:7,0:7:21:.:.:0,21,304	0|1:10,5:15:79:0|1:196_G_A:79,0,364:196	0/1:5,5:10:99:.:.:154,0,113	0/0:7,0:7:21:.:.:0,21,233	0/0:12,0:12:33:.:.:0,33,495	0/1:12,2:14:7:.:.:7,0,477	0/0:10,0:10:30:.:.:0,30,409	0/0:23,0:23:63:.:.:0,63,945	0/1:6,1:7:4:.:.:4,0,208
Unigene14864_All	421	.	G	C,T	93.23	PASS	AC=1,1;AF=0.016,0.016;AN=62;BaseQRankSum=-4.930e-01;DP=452;ExcessHet=0.0653;FS=0.000;InbreedingCoeff=-0.0669;MLEAC=1,1;MLEAF=0.016,0.016;MQ=60.00;MQRankSum=0.00;QD=4.91;ReadPosRankSum=1.51;SOR=0.506	GT:AD:DP:GQ:PGT:PID:PL:PS	0/0:4,0,0:4:12:.:.:0,12,144,12,144,144	0/0:3,0,0:3:9:.:.:0,9,89,9,89,89	0/0:3,0,0:3:9:.:.:0,9,129,9,129,129	0/0:24,0,0:24:72:.:.:0,72,814,72,814,814	0/0:31,0,0:31:90:.:.:0,90,1350,90,1350,1350	0/0:31,0,0:31:93:.:.:0,93,949,93,949,949	0/0:1,0,0:1:3:.:.:0,3,25,3,25,25	0/0:19,0,0:19:57:.:.:0,57,674,57,674,674	0/0:5,0,0:5:15:.:.:0,15,124,15,124,124	0/0:8,0,0:8:24:.:.:0,24,298,24,298,298	0/0:13,0,0:13:39:.:.:0,39,333,39,333,333	0/0:11,0,0:11:33:.:.:0,33,392,33,392,392	0/0:20,0,1:21:38:.:.:0,60,696,38,674,671	./.:19,0,0:19:0:.:.:0,0,403,0,403,403	0/2:7,0,2:9:63:.:.:63,84,378,0,294,288	0/0:19,0,0:19:54:.:.:0,54,810,54,810,810	0/0:13,0,0:13:39:.:.:0,39,422,39,422,422	0/0:6,0,0:6:18:.:.:0,18,229,18,229,229	0/0:5,0,0:5:15:.:.:0,15,144,15,144,144	0/0:3,0,0:3:9:.:.:0,9,94,9,94,94	0/0:10,0,0:10:30:.:.:0,30,368,30,368,368	0/0:9,0,0:9:27:.:.:0,27,363,27,363,363	0/0:15,0,0:15:45:.:.:0,45,551,45,551,551	./.:24,0,0:24:0:.:.:0,0,615,0,615,615	0/0:10,0,0:10:30:.:.:0,30,368,30,368,368	0/0:7,0,0:7:21:.:.:0,21,273,21,273,273	0/0:15,0,0:15:45:.:.:0,45,451,45,451,451	0/0:11,0,0:11:33:.:.:0,33,352,33,352,352	0|1:8,2,0:10:60:0|1:421_G_C:60,0,330,84,336,420:421	0/0:14,0,0:14:42:.:.:0,42,527,42,527,527	0/0:14,0,0:14:42:.:.:0,42,466,42,466,466	./.:.:.:0:.:.:0,42,630,0,588,585	0/0:38,0,0:38:99:.:.:0,114,1341,114,1341,1341	0/0:12,0,0:12:36:.:.:0,36,369,36,369,369
Unigene14864_All	426	.	C	T	36.82	QD2	AC=3;AF=0.044;AN=68;BaseQRankSum=-8.770e-01;DP=488;ExcessHet=0.1989;FS=0.000;InbreedingCoeff=-0.0536;MLEAC=2;MLEAF=0.029;MQ=60.00;MQRankSum=0.00;QD=0.86;ReadPosRankSum=0.405;SOR=0.628	GT:AD:DP:GQ:PGT:PID:PL:PS	0/0:6,0:6:18:.:.:0,18,243	0/0:4,0:4:12:.:.:0,12,110	0/0:3,0:3:9:.:.:0,9,129	0/0:21,1:22:41:.:.:0,41,816	0/0:31,0:31:81:.:.:0,81,1215	0/0:33,0:33:99:.:.:0,99,985	0/0:1,0:1:3:.:.:0,3,25	0/0:19,0:19:57:.:.:0,57,674	0/0:7,0:7:21:.:.:0,21,213	0/0:9,0:9:27:.:.:0,27,303	0/0:15,0:15:45:.:.:0,45,391	0/0:12,0:12:36:.:.:0,36,437	0/1:26,2:28:6:.:.:6,0,1086	0/0:19,0:19:12:.:.:0,12,505	0/0:11,0:11:33:.:.:0,33,292	0/0:21,0:21:18:.:.:0,18,570	0/0:13,0:13:36:.:.:0,36,540	0/0:9,0:9:27:.:.:0,27,343	0/0:5,0:5:15:.:.:0,15,144	0/0:3,0:3:9:.:.:0,9,94	0|0:14,1:15:20:0|1:424_T_C:0,20,585:424	0/0:9,0:9:27:.:.:0,27,363	0/0:17,0:17:51:.:.:0,51,601	0/0:26,0:26:33:.:.:0,33,754	0/0:10,0:10:30:.:.:0,30,368	0|1:9,1:10:15:0|1:419_T_TA:15,0,334:419	0/0:17,0:17:51:.:.:0,51,485	0/0:13,0:13:39:.:.:0,39,345	0/0:11,0:11:33:.:.:0,33,332	0/0:15,0:15:45:.:.:0,45,583	0/0:14,0:14:42:.:.:0,42,466	0/0:15,0:15:45:.:.:0,45,664	0|0:29,1:30:45:0|1:426_C_T:0,45,1260:426	0/1:13,2:15:45:.:.:45,0,499
Unigene14864_All	427	.	G	A	557.78	PASS	AC=7;AF=0.106;AN=66;BaseQRankSum=-3.660e-01;DP=510;ExcessHet=1.4856;FS=0.000;InbreedingCoeff=-0.1412;MLEAC=7;MLEAF=0.106;MQ=60.00;MQRankSum=0.00;QD=3.87;ReadPosRankSum=1.31;SOR=0.765	GT:AD:DP:GQ:PGT:PID:PL:PS	0/0:6,0:6:18:.:.:0,18,243	0/0:3,0:4:9:.:.:0,9,95	0/0:3,0:3:9:.:.:0,9,129	0/0:22,0:22:63:.:.:0,63,799	0/1:33,5:38:99:.:.:111,0,1371	0/1:37,4:41:57:.:.:57,0,1542	0/0:1,0:1:3:.:.:0,3,25	0/0:19,0:19:57:.:.:0,57,674	0/0:7,0:7:21:.:.:0,21,213	0|1:6,3:9:99:0|1:419_T_TA:108,0,243:419	0/0:14,1:15:20:.:.:0,20,483	0/0:12,0:12:36:.:.:0,36,437	0/0:28,0:28:84:.:.:0,84,973	0/0:11,0:11:33:.:.:0,33,469	0/1:7,4:11:99:.:.:147,0,282	0/0:20,0:20:57:.:.:0,57,855	0/0:14,0:14:39:.:.:0,39,585	0/0:9,0:9:27:.:.:0,27,323	0/0:5,0:5:15:.:.:0,15,144	0/0:3,0:3:9:.:.:0,9,94	./.:37,0:37:0:.:.:0,0,1042	0/0:9,0:9:27:.:.:0,27,363	0/0:17,0:17:51:.:.:0,51,601	0|0:16,1:17:6:0|1:427_G_A:0,6,675:427	0/0:10,0:10:30:.:.:0,30,368	0/0:10,0:10:30:.:.:0,30,352	0|1:16,3:19:78:0|1:196_G_A:78,0,663:196	0/0:13,0:13:39:.:.:0,39,345	0|1:9,2:11:57:0|1:421_G_C:57,0,372:421	0/0:15,0:15:45:.:.:0,45,583	0/0:13,0:14:39:.:.:0,39,565	0/1:13,2:15:45:.:.:45,0,529	0/0:30,0:30:90:.:.:0,90,1038	0/0:15,0:15:45:.:.:0,45,675
Unigene14864_All	430	.	C	A	39.69	PASS	AC=1;AF=0.015;AN=66;BaseQRankSum=-8.250e-01;DP=576;ExcessHet=0.0000;FS=0.000;InbreedingCoeff=-0.0341;MLEAC=1;MLEAF=0.015;MQ=60.00;MQRankSum=0.00;QD=3.05;ReadPosRankSum=0.349;SOR=0.353	GT:AD:DP:GQ:PGT:PID:PL:PS	0/0:6,0:6:18:.:.:0,18,243	./.:16,0:16:0:.:.:0,0,417	0/0:3,0:3:9:.:.:0,9,129	0/0:22,0:22:63:.:.:0,63,799	0/0:20,0:20:60:.:.:0,60,666	0/0:74,0:74:99:.:.:0,104,1800	0/0:1,0:1:3:.:.:0,3,25	0/0:19,0:19:57:.:.:0,57,674	0/0:8,0:8:24:.:.:0,24,258	0/0:10,0:10:30:.:.:0,30,347	0/0:37,0:37:99:.:.:0,108,1095	0/1:10,3:13:55:.:.:55,0,350	0/0:28,0:28:81:.:.:0,81,949	0/0:11,0:11:33:.:.:0,33,292	0/0:11,0:11:33:.:.:0,33,292	0/0:20,0:20:15:.:.:0,15,525	0/0:14,0:14:42:.:.:0,42,491	0/0:9,0:9:27:.:.:0,27,323	0/0:5,0:5:15:.:.:0,15,204	0/0:3,0:3:9:.:.:0,9,94	0/0:28,0:29:84:.:.:0,84,1260	0/0:9,0:9:27:.:.:0,27,363	0/0:17,0:17:51:.:.:0,51,601	0|0:16,1:17:6:0|1:427_G_A:0,6,675:427	0/0:10,0:10:30:.:.:0,30,368	0/0:10,0:10:30:.:.:0,30,352	0/0:20,0:20:60:.:.:0,60,631	0/0:13,0:13:39:.:.:0,39,345	0/0:11,0:11:33:.:.:0,33,332	0/0:19,0:19:22:.:.:0,22,647	0/0:14,0:14:39:.:.:0,39,585	0/0:15,0:15:45:.:.:0,45,463	0/0:30,0:30:90:.:.:0,90,1038	0/0:31,0:31:48:.:.:0,48,938
Unigene14864_All	432	.	T	G	52.51	PASS	AC=3;AF=0.044;AN=68;BaseQRankSum=-4.830e-01;DP=582;ExcessHet=0.1989;FS=0.000;InbreedingCoeff=-0.0521;MLEAC=2;MLEAF=0.029;MQ=60.00;MQRankSum=0.00;QD=5.25;ReadPosRankSum=0.158;SOR=0.368	GT:AD:DP:GQ:PGT:PID:PL:PS	0/0:6,0:6:18:.:.:0,18,243	0/0:17,0:17:51:.:.:0,51,704	0/0:4,0:4:12:.:.:0,12,166	0/0:22,0:22:63:.:.:0,63,799	0/0:20,0:20:60:.:.:0,60,666	0/0:74,0:74:99:.:.:0,104,1800	0/0:1,0:1:3:.:.:0,3,25	0/0:20,0:20:60:.:.:0,60,719	0/0:11,0:11:33:.:.:0,33,372	0|1:8,2:10:60:0|1:412_G_A:60,0,310:412	0/0:31,1:32:51:.:.:0,51,1350	0/0:14,0:14:42:.:.:0,42,498	0/0:28,0:28:81:.:.:0,81,949	0/0:11,0:11:33:.:.:0,33,292	0/0:11,0:11:33:.:.:0,33,292	0/0:20,0:20:57:.:.:0,57,855	0/0:14,0:14:42:.:.:0,42,491	0/0:10,0:10:30:.:.:0,30,368	0/0:5,0:5:15:.:.:0,15,225	0/0:3,0:3:9:.:.:0,9,94	0/0:29,0:29:84:.:.:0,84,1260	0/0:9,0:9:27:.:.:0,27,363	0/0:17,0:17:51:.:.:0,51,601	0/0:17,0:17:48:.:.:0,48,720	0|1:10,1:11:12:0|1:432_T_G:12,0,417:432	0|1:10,1:11:12:0|1:412_G_A:12,0,417:412	0/0:20,0:20:60:.:.:0,60,631	0/0:14,0:14:42:.:.:0,42,406	0/0:12,0:12:36:.:.:0,36,361	0/0:19,0:19:22:.:.:0,22,647	0/0:14,0:14:39:.:.:0,39,585	0/0:15,0:15:45:.:.:0,45,463	0/0:30,0:30:90:.:.:0,90,1038	0/0:31,0:31:93:.:.:0,93,1011
Unigene14864_All	435	.	A	T	457.3	PASS	AC=6;AF=0.097;AN=62;BaseQRankSum=-4.750e-01;DP=621;ExcessHet=1.0436;FS=0.000;InbreedingCoeff=-0.1381;MLEAC=7;MLEAF=0.113;MQ=60.00;MQRankSum=0.00;QD=4.40;ReadPosRankSum=-1.050e-01;SOR=0.638	GT:AD:DP:GQ:PGT:PID:PL:PS	./.:8,0:8:0:.:.:0,0,238	./.:19,0:19:0:.:.:0,0,607	0/0:4,0:4:12:.:.:0,12,166	0/0:22,0:22:63:.:.:0,63,799	0|1:15,5:20:99:0|1:435_A_T:165,0,615:435	0/0:74,0:74:99:.:.:0,104,1800	0/0:1,0:1:3:.:.:0,3,25	0|1:18,2:20:30:0|1:419_T_G:30,0,750:419	0/0:12,0:12:36:.:.:0,36,540	0|1:7,3:10:99:0|1:419_T_TA:105,0,285:419	0/0:32,0:32:22:.:.:0,22,843	0|0:16,1:17:6:0|1:435_A_T:0,6,659:435	0|0:27,1:28:39:0|1:428_G_C:0,39,1170:428	0/0:11,0:11:33:.:.:0,33,292	0|1:10,2:12:54:0|1:419_T_TA:54,0,414:419	0/0:22,0:22:21:.:.:0,21,575	0/0:14,0:14:42:.:.:0,42,491	0/0:13,0:13:39:.:.:0,39,422	0|0:6,0:6:18:0|1:319_C_T:0,18,270:319	0/0:4,0:4:12:.:.:0,12,123	0/0:29,0:29:84:.:.:0,84,1260	0/0:10,0:10:30:.:.:0,30,388	0/0:18,0:18:54:.:.:0,54,605	0/1:16,2:19:36:.:.:36,0,646	0/0:11,0:11:33:.:.:0,33,392	./.:28,0:28:0:.:.:0,0,794	0|1:20,4:24:99:0|1:196_G_A:108,0,808:196	0/0:16,0:16:48:.:.:0,48,456	0/0:12,0:12:36:.:.:0,36,361	0/0:20,0:20:25:.:.:0,25,696	0/0:.:.:42:.:.:0,42,630	0|0:18,1:19:12:0|1:419_T_TA:0,12,765:419	0/0:29,1:30:45:.:.:0,45,1243	0/0:19,1:20:15:.:.:0,15,667
Unigene14864_All	436	.	A	C	47.02	QD2	AC=3;AF=0.044;AN=68;BaseQRankSum=-6.730e-01;DP=653;ExcessHet=0.1989;FS=1.235;InbreedingCoeff=-0.0540;MLEAC=2;MLEAF=0.029;MQ=60.00;MQRankSum=0.00;QD=1.27;ReadPosRankSum=0.057;SOR=0.501	GT:AD:DP:GQ:PGT:PID:PL:PS	0/0:8,0:8:24:.:.:0,24,322	0/0:19,0:19:25:.:.:0,25,729	0/0:4,0:4:9:.:.:0,9,135	0/0:20,2:22:11:.:.:0,11,741	0/0:20,0:20:60:.:.:0,60,650	0/0:74,0:74:99:.:.:0,104,1800	0/0:1,0:1:3:.:.:0,3,25	0/0:20,0:20:60:.:.:0,60,707	0/0:12,0:12:36:.:.:0,36,409	0/0:10,0:10:30:.:.:0,30,339	0/0:32,0:32:71:.:.:0,71,942	0|0:16,0:17:48:0|1:435_A_T:0,48,704:435	0/0:28,0:28:81:.:.:0,81,1215	0/0:11,0:11:33:.:.:0,33,292	0/0:11,1:12:11:.:.:0,11,389	0/0:21,0:21:63:.:.:0,63,660	0/0:14,0:14:42:.:.:0,42,491	0|1:11,2:13:51:0|1:436_A_C:51,0,456:436	0/0:6,0:6:18:.:.:0,18,208	0/0:4,0:4:12:.:.:0,12,123	0/0:29,0:29:84:.:.:0,84,1260	0/0:10,0:10:30:.:.:0,30,388	0/0:18,0:18:54:.:.:0,54,605	0/0:18,0:18:51:.:.:0,51,765	0|1:11,1:12:9:0|1:432_T_G:9,0,459:432	0/0:28,0:28:84:.:.:0,84,957	0|1:22,2:24:18:0|1:196_G_A:18,0,918:196	0/0:16,0:16:48:.:.:0,48,456	0/0:12,0:12:36:.:.:0,36,361	0/0:20,0:20:25:.:.:0,25,696	0/0:14,0:14:39:.:.:0,39,585	0/0:55,0:55:46:.:.:0,46,1503	0/0:29,0:29:87:.:.:0,87,1046	0|0:19,0:20:57:0|1:436_A_G:0,57,855:436
Unigene14864_All	443	.	C	T	423.13	PASS	AC=7;AF=0.103;AN=68;BaseQRankSum=-2.240e-01;DP=607;ExcessHet=1.4856;FS=0.909;InbreedingCoeff=-0.1218;MLEAC=7;MLEAF=0.103;MQ=60.00;MQRankSum=0.00;QD=4.50;ReadPosRankSum=0.348;SOR=0.902	GT:AD:DP:GQ:PGT:PID:PL:PS	0/0:8,0:8:21:.:.:0,21,315	0/0:5,0:5:15:.:.:0,15,195	0/0:5,0:5:12:.:.:0,12,180	0/0:22,0:22:63:.:.:0,63,739	0|1:16,5:21:99:0|1:435_A_T:162,0,657:435	0/0:74,0:74:99:.:.:0,104,1800	0/0:1,0:1:3:.:.:0,3,25	0|0:20,1:21:18:1|0:419_T_G:0,18,855:419	0/0:12,0:12:36:.:.:0,36,409	0|1:7,3:10:99:0|1:419_T_TA:105,0,285:419	0/0:30,0:30:84:.:.:0,84,1260	0/0:17,0:17:51:.:.:0,51,572	0/0:28,0:28:81:.:.:0,81,1215	0/0:11,0:11:30:.:.:0,30,450	0|1:10,2:12:54:0|1:419_T_TA:54,0,414:419	0/0:14,0:14:39:.:.:0,39,585	0/0:9,0:9:27:.:.:0,27,323	0/0:13,0:13:39:.:.:0,39,422	0|1:6,1:7:24:0|1:441_T_A:24,0,249:441	0/0:4,0:4:12:.:.:0,12,123	0/0:31,0:31:90:.:.:0,90,1107	0|0:11,0:11:33:0|1:439_A_G:0,33,495:439	0/0:18,0:18:54:.:.:0,54,605	0/0:19,0:19:54:.:.:0,54,810	0|1:11,1:12:9:0|1:441_T_A:9,0,459:441	0/0:29,0:29:87:.:.:0,87,978	0|1:23,4:27:99:0|1:196_G_A:99,0,933:196	0/0:16,0:16:45:.:.:0,45,675	0/0:12,0:12:36:.:.:0,36,361	0/0:20,0:20:25:.:.:0,25,696	0/0:14,0:14:42:.:.:0,42,458	0/1:22,2:24:18:.:.:18,0,918	0/0:30,0:30:90:.:.:0,90,1058	0/0:19,1:20:15:.:.:0,15,810
Unigene14864_All	446	.	A	C	74.05	PASS	AC=2;AF=0.030;AN=66;BaseQRankSum=-1.304e+00;DP=605;ExcessHet=0.0653;FS=11.427;InbreedingCoeff=-0.0447;MLEAC=2;MLEAF=0.030;MQ=60.00;MQRankSum=0.00;QD=2.39;ReadPosRankSum=-3.320e-01;SOR=1.078	GT:AD:DP:GQ:PGT:PID:PL:PS	0/0:8,0:8:21:.:.:0,21,315	0/0:5,0:5:15:.:.:0,15,195	./.:6,0:6:0:.:.:0,0,157	0/0:22,0:22:63:.:.:0,63,739	0/0:21,0:21:63:.:.:0,63,702	0/0:74,0:74:99:.:.:0,104,1800	0/0:1,0:1:3:.:.:0,3,25	0|0:19,0:21:57:0|1:419_T_G:0,57,855:419	0/0:12,0:12:36:.:.:0,36,409	0/0:10,0:10:30:.:.:0,30,331	0/0:30,0:30:84:.:.:0,84,1260	0/0:17,0:17:51:.:.:0,51,572	0/0:27,0:27:78:.:.:0,78,1170	0/0:10,0:10:27:.:.:0,27,405	0/1:10,2:12:54:.:.:54,0,414	0/0:14,0:14:39:.:.:0,39,585	0/0:9,0:9:27:.:.:0,27,323	0/0:13,0:13:39:.:.:0,39,422	0/0:7,0:7:21:.:.:0,21,253	0/0:4,0:4:9:.:.:0,9,135	0/0:31,0:31:90:.:.:0,90,1107	0/0:11,0:11:33:.:.:0,33,400	0/0:16,0:16:48:.:.:0,48,536	0/1:17,2:19:33:.:.:33,0,708	0/0:12,0:12:36:.:.:0,36,361	0/0:29,0:29:42:.:.:0,42,880	0/0:27,0:27:36:.:.:0,36,819	0/0:16,0:16:42:.:.:0,42,630	0/0:12,0:12:36:.:.:0,36,361	0/0:21,0:21:28:.:.:0,28,724	0/0:15,0:15:45:.:.:0,45,634	0/0:23,0:23:66:.:.:0,66,990	0/0:30,0:30:90:.:.:0,90,1058	0/0:20,0:20:54:.:.:0,54,810
Unigene14864_All	450	.	C	T,G	1558.55	PASS	AC=19,1;AF=0.288,0.015;AN=66;BaseQRankSum=-5.240e-01;DP=623;ExcessHet=18.3030;FS=0.000;InbreedingCoeff=-0.4435;MLEAC=20,1;MLEAF=0.303,0.015;MQ=60.00;MQRankSum=0.00;QD=3.99;ReadPosRankSum=0.755;SOR=0.773	GT:AD:DP:GQ:PGT:PID:PL:PS	0/1:1,4,0:5:30:.:.:160,0,30,163,42,205	0|1:5,1,0:6:27:0|1:450_C_T:27,0,207,42,210,252:450	./.:5,0,0:5:0:.:.:0,0,42,0,42,42	0/1:16,6,0:22:99:.:.:163,0,573,211,591,802	0/0:21,0,0:21:63:.:.:0,63,945,63,945,945	0/1:73,7,0:80:14:.:.:14,0,2881,233,2902,3135	0/0:1,0,0:1:3:.:.:0,3,25,3,25,25	0/1:17,4,0:21:99:.:.:117,0,682,168,694,862	0/0:13,0,0:13:39:.:.:0,39,585,39,585,585	0/1:7,3,0:10:99:.:.:105,0,284,126,293,419	0/1:25,6,0:31:99:.:.:136,0,869,211,887,1098	0/1:15,4,0:19:99:.:.:103,0,595,148,608,756	0/1:25,3,0:28:51:.:.:51,0,917,126,927,1052	0|0:10,0,0:11:30:0|1:450_CTG_C:0,30,450,30,450,450:450	0/0:14,1,0:15:21:.:.:0,21,545,42,548,570	0|0:.:.:42:0|1:450_CTG_C:0,42,607,42,607,607:450	0/0:8,0,0:9:24:.:.:0,24,339,24,342,350	0/0:13,0,0:13:39:.:.:0,39,503,39,503,503	0/1:4,3,0:7:99:.:.:114,0,159,126,168,294	0|1:3,1,0:4:33:0|1:450_C_T:33,0,103,42,106,148:450	0/1:27,4,0:31:87:.:.:87,0,1081,168,1093,1261	0|0:11,0,0:11:33:0|1:450_C_T:0,33,495,33,495,495:450	0/1:14,2,0:16:42:.:.:42,0,419,84,425,509	0/1:15,4,0:19:99:.:.:103,0,617,148,629,777	0|1:11,1,0:12:9:0|1:441_T_A:9,0,459,42,462,504:441	0/1:20,2,0:22:24:.:.:24,0,814,84,820,904	0/0:27,0,0:27:81:.:.:0,81,864,81,864,864	0/0:15,0,0:16:45:.:.:0,45,533,45,548,594	0|2:11,0,2:13:51:0|1:421_G_C:51,84,546,0,462,456:421	0/1:19,4,0:23:99:.:.:111,0,701,171,726,968	0/0:15,0,0:15:20:.:.:0,20,466,20,466,466	0/1:20,3,0:23:66:.:.:66,0,779,126,788,914	0/0:30,2,0:32:6:.:.:0,6,1240,90,1246,1330	0/1:18,3,0:21:72:.:.:72,0,726,126,736,861
Unigene14864_All	457	.	G	A	199.83	PASS	AC=5;AF=0.076;AN=66;BaseQRankSum=0.850;DP=648;ExcessHet=0.6845;FS=18.129;InbreedingCoeff=-0.0908;MLEAC=4;MLEAF=0.061;MQ=60.00;MQRankSum=0.00;QD=3.12;ReadPosRankSum=-1.108e+00;SOR=3.219	GT:AD:DP:GQ:PGT:PID:PL:PS	0/0:4,0:4:12:.:.:0,12,149	0/0:6,0:6:15:.:.:0,15,225	0/0:8,0:8:24:.:.:0,24,325	0/0:22,0:22:60:.:.:0,60,900	0/0:22,0:22:66:.:.:0,66,990	0/0:76,0:76:99:.:.:0,120,1800	0/0:1,0:1:3:.:.:0,3,25	0|0:22,1:23:24:0|1:457_G_A:0,24,925:457	0|1:11,3:14:93:0|1:457_G_A:93,0,453:457	0/0:12,0:12:36:.:.:0,36,409	0/1:27,3:30:45:.:.:45,0,1043	0/0:20,0:20:60:.:.:0,60,715	0/0:28,0:28:78:.:.:0,78,1170	0/0:9,0:9:24:.:.:0,24,360	0/0:16,0:16:39:.:.:0,39,585	0/1:13,1:14:3:.:.:3,0,543	0/1:8,1:9:18:.:.:18,0,292	0/0:15,0:15:45:.:.:0,45,471	0/0:8,0:8:24:.:.:0,24,278	0/0:4,0:4:9:.:.:0,9,135	0/0:30,0:30:81:.:.:0,81,1215	0/0:15,0:15:45:.:.:0,45,591	0/0:14,0:14:39:.:.:0,39,585	0/1:16,4:20:79:.:.:79,0,639	0/0:13,0:13:36:.:.:0,36,540	0/0:22,0:22:66:.:.:0,66,696	.|.:.:.:0:0|1:196_G_A:0,0,1170:196	0/0:14,0:14:42:.:.:0,42,466	0/0:31,0:31:93:.:.:0,93,1027	0/0:27,0:27:46:.:.:0,46,913	0/0:15,0:15:39:.:.:0,39,585	0/0:22,0:22:63:.:.:0,63,744	0/0:33,0:33:93:.:.:0,93,1395	0/0:20,0:20:60:.:.:0,60,583
Unigene14864_All	461	.	T	C	38.35	PASS	AC=1;AF=0.015;AN=68;BaseQRankSum=-5.240e-01;DP=671;ExcessHet=0.0000;FS=0.000;InbreedingCoeff=-0.0200;MLEAC=1;MLEAF=0.015;MQ=60.00;MQRankSum=0.00;QD=6.39;ReadPosRankSum=0.842;SOR=1.179	GT:AD:DP:GQ:PL	0/0:4,0:4:12:0,12,149	0/1:4,2:6:54:54,0,153	0/0:10,0:10:30:0,30,399	0/0:22,0:22:60:0,60,900	0/0:22,0:22:63:0,63,945	0/0:76,0:76:99:0,120,1800	0/0:1,0:1:3:0,3,25	0/0:22,0:22:63:0,63,945	0/0:15,0:15:45:0,45,571	0/0:12,0:12:36:0,36,417	0/0:28,0:28:81:0,81,873	0/0:24,0:24:72:0,72,814	0/0:31,0:31:90:0,90,1350	0/0:9,0:9:24:0,24,360	0/0:16,0:16:42:0,42,630	0/0:13,0:13:39:0,39,422	0/0:9,0:9:27:0,27,303	0/0:17,0:17:51:0,51,541	0/0:8,0:8:24:0,24,278	0/0:4,0:4:9:0,9,135	0/0:31,0:31:81:0,81,1215	0/0:16,0:16:48:0,48,636	0/0:14,0:14:39:0,39,585	0/0:20,0:20:54:0,54,810	0/0:13,0:13:39:0,39,462	0/0:26,0:26:78:0,78,759	0/0:30,0:30:65:0,65,885	0/0:16,0:16:48:0,48,476	0/0:33,0:33:99:0,99,1036	0/0:29,0:29:52:0,52,978	0/0:15,0:15:36:0,36,540	0/0:23,0:23:69:0,69,769	0/0:36,0:36:99:0,102,1530	0/0:20,0:20:60:0,60,583
Unigene14864_All	465	.	T	G	732.35	PASS	AC=12;AF=0.182;AN=66;BaseQRankSum=-8.040e-01;DP=693;ExcessHet=5.2985;FS=0.000;InbreedingCoeff=-0.1681;MLEAC=11;MLEAF=0.167;MQ=60.00;MQRankSum=0.00;QD=2.59;ReadPosRankSum=0.705;SOR=0.650	GT:AD:DP:GQ:PGT:PID:PL:PS	0/1:1,4:5:30:.:.:165,0,30	0/0:5,0:5:15:.:.:0,15,200	./.:11,0:11:0:.:.:0,0,0	0/1:18,4:22:99:.:.:114,0,624	0/0:22,0:22:63:.:.:0,63,945	0/1:81,6:87:5:.:.:5,0,3419	0/0:1,0:1:3:.:.:0,3,25	0/1:21,3:24:63:.:.:63,0,852	0/0:18,0:18:54:.:.:0,54,810	0/1:11,1:12:9:.:.:9,0,418	0/1:25,3:28:51:.:.:51,0,959	0/0:27,0:27:81:.:.:0,81,948	0/0:31,1:32:51:.:.:0,51,1350	0/0:9,0:9:21:.:.:0,21,315	0/0:15,0:15:39:.:.:0,39,585	0/0:13,0:13:39:.:.:0,39,422	0/0:9,0:9:27:.:.:0,27,405	0/0:19,0:19:57:.:.:0,57,574	0/1:9,2:11:57:.:.:57,0,372	0/0:3,0:3:9:.:.:0,9,94	0/1:26,4:31:90:.:.:90,0,1080	0/0:17,0:17:51:.:.:0,51,613	0|1:13,1:14:3:0|1:465_T_G:3,0,543:465	0/0:19,1:20:15:.:.:0,15,810	0|0:12,0:13:36:0|1:432_T_G:0,36,540:432	0/0:26,0:26:78:.:.:0,78,759	0/0:30,0:30:90:.:.:0,90,959	0/0:16,0:16:48:.:.:0,48,476	0/0:19,0:19:48:.:.:0,48,720	0/1:26,4:30:90:.:.:90,0,888	0/0:14,0:14:33:.:.:0,33,495	0/1:20,3:23:66:.:.:66,0,778	0/0:37,2:39:48:.:.:0,48,1595	0|1:20,3:23:66:0|1:465_T_G:66,0,831:465
Unigene14864_All	466	.	C	A,T	2087.95	PASS	AC=11,7;AF=0.172,0.109;AN=64;BaseQRankSum=-5.660e-01;DP=687;ExcessHet=14.6454;FS=0.653;InbreedingCoeff=-0.3313;MLEAC=11,7;MLEAF=0.172,0.109;MQ=60.00;MQRankSum=0.00;QD=6.59;ReadPosRankSum=0.702;SOR=0.605	GT:AD:DP:GQ:PGT:PID:PL:PS	0/0:5,0,0:5:15:.:.:0,15,205,15,205,205	0/2:4,0,1:5:30:.:.:30,42,199,0,159,165	./.:11,0,0:11:0:.:.:0,0,0,0,0,0	0/2:18,0,6:24:99:.:.:195,249,854,0,606,587	0/0:22,0,0:22:66:.:.:0,69,978,66,933,921	0/0:83,0,0:83:99:.:.:0,120,1800,120,1800,1800	.|.:0,0,0:1:0:0|1:466_CGGG_C:0,0,0,0,0,0:466	0/0:23,0,0:23:66:.:.:0,66,990,66,990,990	0|0:17,0,0:18:51:0|1:466_C_G:0,51,765,51,765,765:466	0/0:10,0,0:10:30:.:.:0,30,368,30,368,368	0/0:26,0,1:27:39:.:.:0,78,1170,39,1131,1170	0/1:24,2,1:27:12:.:.:12,0,1002,42,966,1047	0/1:27,3,2:32:42:.:.:45,0,1123,42,980,1088	0|1:2,6,0:8:66:0|1:466_C_A:246,0,66,252,84,336:466	0/2:12,0,3:15:90:.:.:90,126,610,0,484,475	0|1:11,2,0:13:51:0|1:466_C_A:51,0,456,84,462,546:466	0|1:6,3,0:9:99:0|1:466_C_A:108,0,243,126,252,378:466	0/2:12,1,6:19:99:.:.:172,192,688,0,410,462	0/1:9,2,0:11:57:.:.:57,0,372,84,378,461	0/0:4,0,0:4:12:.:.:0,12,123,12,123,123	0/0:30,0,0:30:84:.:.:0,84,1260,84,1260,1260	0/0:17,0,0:17:51:.:.:0,51,649,51,649,649	0/1:11,2,1:14:42:.:.:51,0,454,42,314,377	0/1:14,5,1:20:99:.:.:148,0,573,151,546,753	0/2:11,0,2:13:50:.:.:50,84,505,0,421,415	0/1:19,5,2:26:99:.:.:147,0,817,160,679,871	0/1:21,6,5:32:42:.:.:189,0,844,42,655,909	0/1:10,6,0:16:99:.:.:222,0,402,252,420,672	0/0:16,1,2:19:5:.:.:0,32,716,5,583,590	0/0:31,0,0:31:34:.:.:0,34,938,34,938,938	0/2:11,0,4:15:94:.:.:94,127,487,0,360,348	0/2:13,2,8:23:99:.:.:235,200,792,0,427,480	0/0:38,0,0:38:89:.:.:0,89,1231,89,1231,1231	0/0:21,1,1:23:21:.:.:0,21,900,21,826,859
Unigene14864_All	467	.	G	A	128.43	PASS	AC=3;AF=0.045;AN=66;BaseQRankSum=-6.840e-01;DP=688;ExcessHet=0.2052;FS=2.111;InbreedingCoeff=0.0711;MLEAC=3;MLEAF=0.045;MQ=60.00;MQRankSum=0.00;QD=2.14;ReadPosRankSum=-6.200e-02;SOR=0.377	GT:AD:DP:GQ:PGT:PID:PL:PS	0/0:5,0:5:15:.:.:0,15,205	0/0:5,0:5:12:.:.:0,12,180	0/0:11,0:11:33:.:.:0,33,481	0/0:23,0:23:60:.:.:0,60,900	0/0:22,0:23:66:.:.:0,66,990	0/0:83,0:83:99:.:.:0,120,1800	.|.:0,0:1:0:0|1:466_CGGG_C:0,0,0:466	0/1:21,2:23:21:.:.:21,0,875	0|0:18,1:19:12:0|1:460_G_A:0,12,765:460	0/0:12,0:12:36:.:.:0,36,401	0/0:27,1:28:39:.:.:0,39,1170	0/0:27,0:27:81:.:.:0,81,968	0/0:31,0:31:90:.:.:0,90,1350	0|0:9,0:9:27:0|1:467_G_A:0,27,379:467	0/1:10,4:14:99:.:.:118,0,388	0/0:13,0:13:39:.:.:0,39,422	0/0:9,0:9:27:.:.:0,27,303	0|0:18,1:19:12:0|1:467_G_A:0,12,765:467	0/0:11,0:11:30:.:.:0,30,450	0/0:4,0:4:12:.:.:0,12,123	0/0:30,0:30:84:.:.:0,84,1260	0|0:16,1:17:6:0|1:416_T_G:0,6,634:416	0/0:13,0:13:39:.:.:0,39,442	0/0:20,0:20:51:.:.:0,51,765	0/0:13,0:13:39:.:.:0,39,462	0/0:26,0:26:72:.:.:0,72,1080	0/0:32,0:32:96:.:.:0,96,992	0/0:16,0:16:48:.:.:0,48,476	0|0:18,1:19:12:0|1:462_A_G:0,12,745:462	0/0:31,0:31:58:.:.:0,58,988	0/0:.:.:42:.:.:0,42,610	0/1:21,2:23:21:.:.:21,0,876	0/0:36,3:39:3:.:.:0,3,1505	0/0:23,0:23:63:.:.:0,63,945
Unigene14864_All	473	.	C	G	1073.88	PASS	AC=10;AF=0.147;AN=68;BaseQRankSum=-5.100e-01;DP=698;ExcessHet=3.3553;FS=3.864;InbreedingCoeff=-0.1887;MLEAC=10;MLEAF=0.147;MQ=60.00;MQRankSum=0.00;QD=5.51;ReadPosRankSum=1.10;SOR=0.542	GT:AD:DP:GQ:PGT:PID:PL:PS	0/0:5,0:5:15:.:.:0,15,205	0/0:5,0:5:12:.:.:0,12,180	0/0:13,0:13:39:.:.:0,39,553	0/0:23,0:23:60:.:.:0,60,900	0/0:23,0:23:63:.:.:0,63,945	0/0:83,0:83:99:.:.:0,120,1800	0/0:1,0:1:3:.:.:0,3,25	0/0:22,0:22:63:.:.:0,63,845	0/0:21,0:21:63:.:.:0,63,720	0/0:12,0:12:36:.:.:0,36,401	0/0:28,0:28:59:.:.:0,59,823	0/0:29,2:31:3:.:.:0,3,1154	0/1:28,3:31:42:.:.:42,0,1167	0|1:2,6:8:66:0|1:466_C_A:246,0,66:466	0/0:14,0:14:39:.:.:0,39,585	0|1:12,2:14:48:0|1:466_C_A:48,0,498:466	0|1:6,3:9:99:0|1:466_C_A:108,0,243:466	0/0:21,1:22:41:.:.:0,41,831	0/0:11,0:11:30:.:.:0,30,450	0/0:4,0:4:12:.:.:0,12,123	0/0:31,0:31:90:.:.:0,90,1172	0/0:17,0:17:51:.:.:0,51,625	0/1:11,2:13:51:.:.:51,0,456	0/1:14,4:18:99:.:.:126,0,576	0/0:13,0:13:39:.:.:0,39,462	0/1:21,5:26:99:.:.:147,0,867	0|1:32,5:37:99:0|1:196_G_A:113,0,1288:196	0/1:10,6:16:99:.:.:222,0,402	0/0:17,1:18:29:.:.:0,29,740	0/0:31,0:31:93:.:.:0,93,1067	0/0:12,0:12:33:.:.:0,33,495	0|1:21,2:23:21:0|1:473_C_G:21,0,876:473	0/0:37,0:37:99:.:.:0,102,1530	0/0:23,1:24:27:.:.:0,27,990
Unigene14864_All	474	.	C	T	307.99	PASS	AC=7;AF=0.113;AN=62;BaseQRankSum=0.186;DP=698;ExcessHet=1.5357;FS=0.955;InbreedingCoeff=-0.0659;MLEAC=7;MLEAF=0.113;MQ=60.00;MQRankSum=0.00;QD=2.96;ReadPosRankSum=0.967;SOR=0.776	GT:AD:DP:GQ:PGT:PID:PL:PS	0/0:5,0:5:15:.:.:0,15,205	0/1:4,1:5:30:.:.:30,0,151	./.:14,0:14:0:.:.:0,0,424	0/1:21,2:23:1:.:.:1,0,873	0/0:23,0:23:63:.:.:0,63,945	0/0:83,0:83:99:.:.:0,120,1800	.|.:0,0:1:0:0|1:466_CGGG_C:0,0,0:466	0/0:22,0:22:63:.:.:0,63,845	0/0:21,0:21:63:.:.:0,63,720	0/0:12,0:12:36:.:.:0,36,401	0/0:29,0:29:81:.:.:0,81,1215	0/1:26,4:31:90:.:.:90,0,1019	0/0:30,0:30:87:.:.:0,87,1305	0|1:7,1:8:21:0|1:450_CTG_C:21,0,291:450	0/1:10,4:14:99:.:.:138,0,388	.|.:.:.:0:0|1:450_CTG_C:0,0,585:450	0|1:8,1:9:18:0|1:439_A_C:18,0,333:439	0/0:22,0:22:66:.:.:0,66,648	0/0:11,0:11:30:.:.:0,30,450	0/0:4,0:4:12:.:.:0,12,123	0/0:31,0:31:90:.:.:0,90,1172	0/0:17,0:17:51:.:.:0,51,625	0/0:13,0:13:39:.:.:0,39,422	0/0:17,0:17:48:.:.:0,48,720	0/0:14,0:14:42:.:.:0,42,507	0/0:26,0:26:72:.:.:0,72,1080	0|1:34,3:37:24:0|1:196_G_A:24,0,1398:196	0/0:15,1:16:3:.:.:0,3,630	0/0:16,0:16:45:.:.:0,45,675	0/0:31,0:31:93:.:.:0,93,1067	0/0:12,0:12:33:.:.:0,33,495	0/0:23,0:23:63:.:.:0,63,945	0/0:37,0:37:99:.:.:0,102,1530	0/0:25,0:25:72:.:.:0,72,1080
Unigene14864_All	477	.	G	A	90.78	PASS	AC=3;AF=0.044;AN=68;BaseQRankSum=-9.170e-01;DP=726;ExcessHet=0.1989;FS=2.908;InbreedingCoeff=-0.0524;MLEAC=2;MLEAF=0.029;MQ=60.00;MQRankSum=0.00;QD=2.02;ReadPosRankSum=-3.490e-01;SOR=0.968	GT:AD:DP:GQ:PGT:PID:PL:PS	0/0:5,0:5:15:.:.:0,15,205	0/0:4,0:4:12:.:.:0,12,169	0/0:15,0:15:45:.:.:0,45,626	0/0:20,0:20:57:.:.:0,57,855	0/0:23,2:25:6:.:.:0,6,934	0/0:83,0:83:99:.:.:0,120,1800	0/0:1,0:1:3:.:.:0,3,25	0/0:22,0:22:63:.:.:0,63,845	0/0:24,0:24:72:.:.:0,72,814	0/1:9,3:12:99:.:.:99,0,338	0/0:28,0:28:75:.:.:0,75,1125	0/0:49,0:49:98:.:.:0,98,1482	0/0:30,0:30:87:.:.:0,87,1305	0|0:8,0:8:24:0|1:438_C_T:0,24,360:438	0/0:14,0:14:42:.:.:0,42,610	0/0:15,0:15:42:.:.:0,42,630	0/0:9,0:9:27:.:.:0,27,303	0/0:23,0:23:69:.:.:0,69,709	0/0:12,0:12:36:.:.:0,36,437	0/0:4,0:4:12:.:.:0,12,123	0/0:31,0:31:90:.:.:0,90,1172	0/0:19,0:19:54:.:.:0,54,810	0/0:13,0:13:39:.:.:0,39,422	0/0:17,0:17:48:.:.:0,48,720	0/0:17,0:17:51:.:.:0,51,641	0/0:26,0:26:69:.:.:0,69,1035	0/1:30,3:33:15:.:.:15,0,1214	0/0:16,0:16:48:.:.:0,48,476	0/0:16,0:16:42:.:.:0,42,630	0/0:35,0:35:80:.:.:0,80,1149	0/1:12,1:13:6:.:.:6,0,501	0/0:24,1:25:30:.:.:0,30,1035	0/0:37,0:37:99:.:.:0,99,1485	0/0:25,0:25:72:.:.:0,72,1080
Unigene14864_All	481	.	C	A	414.31	PASS	AC=6;AF=0.088;AN=68;BaseQRankSum=-3.040e-01;DP=715;ExcessHet=1.0436;FS=14.686;InbreedingCoeff=-0.0998;MLEAC=6;MLEAF=0.088;MQ=60.00;MQRankSum=0.00;QD=3.37;ReadPosRankSum=0.217;SOR=2.306	GT:AD:DP:GQ:PGT:PID:PL:PS	0/0:6,0:6:18:.:.:0,18,256	0/0:4,0:4:12:.:.:0,12,169	0/0:16,0:16:48:.:.:0,48,674	0/0:20,0:20:57:.:.:0,57,855	0/0:24,0:24:69:.:.:0,69,1035	0/0:83,0:83:99:.:.:0,120,1800	0/0:1,0:1:3:.:.:0,3,16	0|0:23,1:24:27:0|1:457_G_A:0,27,990:457	0|1:21,6:27:99:0|1:457_G_A:148,0,843:457	0/0:12,0:12:36:.:.:0,36,417	0/1:26,3:29:48:.:.:48,0,1083	0/0:26,1:27:36:.:.:0,36,1125	0/0:32,0:32:90:.:.:0,90,1350	0/0:7,0:7:18:.:.:0,18,270	0/0:13,0:13:36:.:.:0,36,540	0|1:14,2:16:42:0|1:481_C_A:42,0,562:481	0/1:9,1:10:15:.:.:15,0,375	0/0:23,0:23:69:.:.:0,69,709	0/0:12,0:12:36:.:.:0,36,421	0/0:4,0:4:12:.:.:0,12,123	0/0:31,0:32:93:.:.:0,93,1395	0/0:19,0:19:54:.:.:0,54,810	0/0:13,0:13:39:.:.:0,39,422	0/1:13,5:18:99:.:.:171,0,529	0/0:17,0:17:51:.:.:0,51,641	0/0:26,0:26:72:.:.:0,72,1080	0|1:30,3:33:36:0|1:481_C_A:36,0,1251:481	0/0:16,0:16:48:.:.:0,48,476	0/0:17,0:17:45:.:.:0,45,675	0/0:35,0:35:36:.:.:0,36,1107	0/0:12,0:12:33:.:.:0,33,495	0/0:24,0:24:60:.:.:0,60,900	0/0:37,0:37:99:.:.:0,99,1485	0/0:25,0:25:72:.:.:0,72,1080
Unigene14864_All	483	.	T	A	8175.35	PASS	AC=28;AF=0.412;AN=68;BaseQRankSum=0.314;DP=727;ExcessHet=44.4114;FS=0.000;InbreedingCoeff=-0.7328;MLEAC=29;MLEAF=0.426;MQ=60.00;MQRankSum=0.00;QD=12.06;ReadPosRankSum=-2.220e-01;SOR=0.713	GT:AD:DP:GQ:PGT:PID:PL:PS	0/0:6,0:6:18:.:.:0,18,256	0/0:5,0:5:15:.:.:0,15,207	0/1:4,3:7:99:.:.:114,0,158	0/1:6,14:20:99:.:.:437,0,190	0/1:17,7:24:99:.:.:219,0,693	0/1:77,9:86:79:.:.:79,0,3129	0/0:1,0:1:3:.:.:0,3,16	0/1:14,11:25:99:.:.:420,0,555	0/1:12,15:28:99:.:.:615,0,456	0/1:10,2:12:54:.:.:54,0,394	0/1:13,13:28:99:.:.:363,0,507	0/1:19,8:27:99:.:.:258,0,774	0/1:27,5:32:99:.:.:125,0,818	0|0:8,0:8:24:0|1:467_G_A:0,24,352:467	0/1:5,8:13:99:.:.:280,0,165	0/1:7,9:16:99:.:.:337,0,246	0/1:5,5:10:99:.:.:195,0,195	0/1:13,12:25:99:.:.:445,0,490	0/1:11,4:15:99:.:.:115,0,450	0/0:4,0:4:12:.:.:0,12,123	0/1:21,11:32:99:.:.:377,0,849	0|1:15,5:20:99:0|1:483_T_A:165,0,599:483	0/1:4,9:13:99:.:.:244,0,141	0/1:15,2:17:39:.:.:39,0,624	0|1:11,6:17:99:0|1:483_T_A:219,0,444:483	0/1:19,8:27:99:.:.:279,0,774	0/1:18,15:33:99:.:.:516,0,711	0/0:15,1:16:3:.:.:0,3,630	0/1:8,8:16:99:.:.:292,0,312	0/1:33,4:37:27:.:.:27,0,1333	0/1:4,8:12:99:.:.:304,0,144	0/1:7,18:25:99:.:.:710,0,238	0/1:24,15:40:99:.:.:434,0,921	0/1:12,13:25:99:.:.:489,0,465
Unigene14864_All	487	.	A	G	1501.38	PASS	AC=17;AF=0.250;AN=68;BaseQRankSum=-5.240e-01;DP=714;ExcessHet=11.6721;FS=0.804;InbreedingCoeff=-0.3336;MLEAC=17;MLEAF=0.250;MQ=60.00;MQRankSum=0.00;QD=3.87;ReadPosRankSum=0.595;SOR=0.822	GT:AD:DP:GQ:PGT:PID:PL:PS	0/1:3,3:6:99:.:.:117,0,117	0/0:6,0:6:18:.:.:0,18,270	0/0:7,0:7:21:.:.:0,21,315	0/1:16,4:20:99:.:.:120,0,657	0/0:23,0:23:69:.:.:0,69,787	0/1:77,6:83:20:.:.:20,0,3215	0/0:1,0:1:3:.:.:0,3,16	0/1:21,3:25:63:.:.:63,0,867	0/1:22,8:30:99:.:.:270,0,900	0/1:11,1:12:9:.:.:9,0,459	0/1:23,6:29:99:.:.:183,0,927	0/0:26,1:28:36:.:.:0,36,1125	0/0:31,1:32:51:.:.:0,51,1350	0/0:7,0:7:18:.:.:0,18,270	0/0:12,0:12:33:.:.:0,33,495	0|1:13,2:15:45:0|1:481_C_A:45,0,540:481	0/1:9,1:10:15:.:.:15,0,375	0/0:25,0:25:69:.:.:0,69,1035	0/1:12,2:15:48:.:.:48,0,498	0/0:4,0:4:12:.:.:0,12,123	0/1:29,5:34:99:.:.:123,0,1203	0/0:20,0:20:57:.:.:0,57,855	0|1:12,1:13:6:0|1:465_T_G:6,0,501:465	0/1:11,6:17:99:.:.:219,0,444	0|0:17,0:18:51:0|1:441_T_A:0,51,765:441	0/0:26,0:26:72:.:.:0,72,1080	0|1:30,3:33:36:0|1:481_C_A:36,0,1251:481	0/0:15,0:15:39:.:.:0,39,585	0/0:15,0:15:42:.:.:0,42,630	0/1:30,6:36:99:.:.:139,0,1242	0/0:12,0:12:36:.:.:0,36,540	0/1:20,3:23:66:.:.:66,0,831	0/0:35,0:35:92:.:.:0,92,1356	0/1:21,3:25:63:.:.:63,0,873
Unigene14864_All	488	.	C	G	38.34	PASS	AC=1;AF=0.015;AN=68;BaseQRankSum=-3.870e-01;DP=689;ExcessHet=0.0000;FS=0.000;InbreedingCoeff=0.0000;MLEAC=1;MLEAF=0.015;MQ=60.00;MQRankSum=0.00;QD=3.19;ReadPosRankSum=2.16;SOR=0.368	GT:AD:DP:GQ:PGT:PID:PL:PS	0/0:6,0:6:18:.:.:0,18,240	0/0:5,0:5:15:.:.:0,15,216	0/0:7,0:7:21:.:.:0,21,283	0/0:19,0:19:51:.:.:0,51,765	0/0:24,0:24:72:.:.:0,72,844	0/0:74,0:74:99:.:.:0,120,1800	0/0:1,0:1:3:.:.:0,3,16	0/0:25,0:25:69:.:.:0,69,1035	0/0:31,0:31:76:.:.:0,76,926	0/0:12,0:12:36:.:.:0,36,540	0/0:26,0:26:72:.:.:0,72,1080	0/0:27,0:27:78:.:.:0,78,1170	0/0:31,0:31:66:.:.:0,66,990	0/0:7,0:7:18:.:.:0,18,270	0|1:10,2:12:54:0|1:488_C_G:54,0,394:488	0/0:13,0:13:33:.:.:0,33,495	0/0:10,0:10:27:.:.:0,27,405	0/0:25,0:25:69:.:.:0,69,1035	0/0:15,0:15:45:.:.:0,45,511	0/0:4,0:4:12:.:.:0,12,123	0/0:33,0:33:93:.:.:0,93,1395	0/0:20,0:20:57:.:.:0,57,855	0/0:13,0:13:39:.:.:0,39,422	0/0:16,0:16:42:.:.:0,42,630	0/0:18,0:18:39:.:.:0,39,585	0/0:26,0:26:72:.:.:0,72,1080	0/0:32,0:32:90:.:.:0,90,1350	0/0:15,0:15:39:.:.:0,39,585	0|0:15,0:16:45:0|1:475_A_G:0,45,675:475	0/0:35,0:35:99:.:.:0,102,1530	0/0:11,0:11:30:.:.:0,30,450	0/0:20,0:20:60:.:.:0,60,675	0/0:35,0:35:92:.:.:0,92,1356	0/0:25,0:25:69:.:.:0,69,1035
Unigene14864_All	493	.	A	G	11462.1	PASS	AC=32;AF=0.485;AN=66;BaseQRankSum=0.431;DP=725;ExcessHet=50.9928;FS=1.776;InbreedingCoeff=-0.8179;MLEAC=33;MLEAF=0.500;MQ=60.00;MQRankSum=0.00;QD=17.24;ReadPosRankSum=0.366;SOR=0.849	GT:AD:DP:GQ:PGT:PID:PL:PS	0/1:1,6:7:21:.:.:249,0,21	0/1:3,3:6:99:.:.:109,0,114	0/1:2,5:7:69:.:.:202,0,69	1/1:1,19:20:15:.:.:798,15,0	0/1:16,7:24:99:.:.:246,0,631	0/1:68,8:76:99:.:.:105,0,2810	0/0:1,0:1:3:.:.:0,3,16	0/1:11,15:26:99:.:.:597,0,396	0/1:5,24:31:99:.:.:990,0,135	0/1:7,4:11:99:.:.:147,0,282	0/1:4,20:26:88:.:.:700,0,88	0/1:20,7:27:99:.:.:234,0,798	0/1:26,5:31:99:.:.:111,0,1077	0/1:5,1:7:19:.:.:19,0,199	0/1:8,4:12:99:.:.:123,0,303	0/1:3,10:14:96:.:.:411,0,96	0/1:3,7:11:99:.:.:269,0,105	0/1:15,8:25:99:.:.:266,0,606	0/1:11,7:18:99:.:.:241,0,400	0/0:5,0:5:15:.:.:0,15,135	0/1:16,18:34:99:.:.:687,0,618	0|1:16,5:21:99:0|1:483_T_A:162,0,637:483	0/1:2,11:13:51:.:.:436,0,51	0/1:8,7:15:99:.:.:270,0,315	0|1:12,6:18:99:0|1:483_T_A:216,0,486:483	0/1:16,10:26:99:.:.:373,0,582	0/1:14,18:32:99:.:.:714,0,513	./.:.:.:0:.:.:0,0,585	0/1:6,9:15:99:.:.:360,0,225	0/1:27,11:38:99:.:.:341,0,1048	0/1:4,8:12:99:.:.:324,0,123	0/1:5,15:20:99:.:.:532,0,165	0/1:19,15:34:99:.:.:573,0,698	0/1:9,15:24:99:.:.:603,0,333
Unigene14864_All	494	.	C	T	65.37	PASS	AC=1;AF=0.015;AN=66;BaseQRankSum=-9.180e-01;DP=695;ExcessHet=0.0000;FS=0.000;InbreedingCoeff=0.2989;MLEAC=1;MLEAF=0.015;MQ=60.00;MQRankSum=0.00;QD=5.45;ReadPosRankSum=0.581;SOR=0.551	GT:AD:DP:GQ:PGT:PID:PL:PS	0/0:6,0:6:18:.:.:0,18,249	0/0:6,0:6:18:.:.:0,18,256	0/0:7,0:7:21:.:.:0,21,307	0/0:19,0:19:54:.:.:0,54,810	0/0:25,0:25:75:.:.:0,75,909	0/0:74,0:74:99:.:.:0,120,1800	.|.:0,0:1:0:0|1:466_CGGG_C:0,0,0:466	0|0:27,0:28:81:0|1:468_G_A:0,81,1174:468	0/0:30,0:30:90:.:.:0,90,942	0/0:11,0:11:33:.:.:0,33,432	0/0:27,0:27:75:.:.:0,75,1125	0/0:26,0:26:78:.:.:0,78,823	0/0:31,0:31:69:.:.:0,69,1035	0/0:7,0:7:21:.:.:0,21,315	0|1:10,2:12:54:0|1:488_C_G:54,0,394:488	0/0:13,0:13:33:.:.:0,33,495	0/0:10,0:10:30:.:.:0,30,327	0/0:23,0:23:69:.:.:0,69,669	0|0:16,0:18:49:0|1:441_T_A:0,49,700:441	0/0:5,0:5:15:.:.:0,15,135	0/0:32,0:32:87:.:.:0,87,1305	0/0:21,0:21:57:.:.:0,57,855	0/0:14,0:14:42:.:.:0,42,446	0/0:14,0:14:39:.:.:0,39,585	0|0:18,0:19:54:0|1:441_T_A:0,54,790:441	0/0:25,0:25:66:.:.:0,66,990	0/0:33,0:33:93:.:.:0,93,1395	0/0:14,0:14:39:.:.:0,39,585	0/0:15,0:15:42:.:.:0,42,630	0/0:37,0:37:99:.:.:0,108,1620	0/0:11,0:11:30:.:.:0,30,450	0/0:20,0:20:60:.:.:0,60,719	0/0:34,0:34:90:.:.:0,90,1350	0|0:24,0:25:72:0|1:441_T_A:0,72,1060:441
Unigene14864_All	495	.	T	G	816.9	PASS	AC=10;AF=0.147;AN=68;BaseQRankSum=0.717;DP=705;ExcessHet=3.3553;FS=13.351;InbreedingCoeff=-0.1728;MLEAC=10;MLEAF=0.147;MQ=60.00;MQRankSum=0.00;QD=5.56;ReadPosRankSum=-2.520e-01;SOR=0.652	GT:AD:DP:GQ:PGT:PID:PL:PS	0/0:7,0:7:21:.:.:0,21,255	0/1:4,2:6:72:.:.:72,0,156	0/0:7,0:7:21:.:.:0,21,307	0/0:20,0:20:60:.:.:0,60,666	0/0:25,0:25:75:.:.:0,75,909	0/0:74,0:74:99:.:.:0,120,1800	0/0:3,0:3:9:.:.:0,9,94	0/0:29,0:29:78:.:.:0,78,1170	0/0:30,0:30:90:.:.:0,90,942	0/0:11,0:11:33:.:.:0,33,432	0/0:27,0:27:75:.:.:0,75,1125	0/0:26,0:26:78:.:.:0,78,823	0|1:30,3:33:35:0|1:495_T_G:35,0,1251:495	0/1:2,4:6:72:.:.:162,0,72	0/0:12,0:12:30:.:.:0,30,450	0/1:12,1:13:6:.:.:6,0,501	0/1:8,3:11:99:.:.:102,0,327	0/0:23,0:23:69:.:.:0,69,669	0/0:18,0:18:54:.:.:0,54,585	0/0:5,0:5:15:.:.:0,15,135	0/0:32,0:32:87:.:.:0,87,1305	0/0:21,0:21:57:.:.:0,57,855	0|1:12,2:14:48:0|1:495_T_G:48,0,498:495	0|1:11,3:14:93:0|1:495_T_G:93,0,453:495	0/0:15,0:15:42:.:.:0,42,630	0|1:24,4:28:96:0|1:495_T_G:96,0,996:495	0|0:32,2:34:12:0|1:495_T_G:0,12,1350:495	0|1:9,6:15:99:0|1:495_T_G:225,0,360:495	0/0:15,0:15:42:.:.:0,42,630	0/0:37,0:37:99:.:.:0,108,1620	0/0:12,0:12:33:.:.:0,33,495	0|1:18,2:20:30:0|1:473_C_G:30,0,750:473	0/0:35,0:35:70:.:.:0,70,1126	0/0:24,0:24:69:.:.:0,69,1035
Unigene14864_All	496	.	T	C	7204.06	PASS	AC=24;AF=0.364;AN=66;BaseQRankSum=0.084;DP=722;ExcessHet=17.0294;FS=0.000;InbreedingCoeff=-0.4450;MLEAC=25;MLEAF=0.379;MQ=60.00;MQRankSum=0.00;QD=13.85;ReadPosRankSum=-5.470e-01;SOR=0.706	GT:AD:DP:GQ:PL	0/1:4,3:7:94:94,0,156	0/0:7,0:7:21:0,21,305	0/1:5,2:7:57:57,0,204	0/0:20,0:20:60:0,60,666	0/1:16,10:26:99:303,0,610	0/1:13,65:78:99:1667,0,351	0/0:3,0:3:6:0,6,90	0/1:20,9:29:99:231,0,771	0/0:27,3:30:12:0,12,1137	0/1:7,4:11:99:136,0,282	0/1:24,3:27:54:54,0,958	0/1:18,10:28:99:240,0,640	0/1:8,24:32:99:658,0,264	0/0:6,0:6:18:0,18,249	0/0:12,0:12:30:0,30,450	0/1:11,1:12:9:9,0,459	0/0:10,0:10:30:0,30,327	0/1:13,12:27:99:339,0,469	0/1:12,6:18:99:214,0,466	1/1:0,5:5:15:144,15,0	0/1:16,16:32:99:460,0,624	0/1:5,15:20:99:410,0,165	0/0:14,0:14:42:0,42,446	0/0:13,0:13:39:0,39,565	0/1:8,7:15:99:232,0,295	0/1:15,10:25:99:277,0,565	./.:33,0:33:0:0,0,751	0/1:7,7:14:99:151,0,273	0/1:12,3:15:48:48,0,475	0/1:13,24:37:99:689,0,474	0/1:8,4:12:99:102,0,324	0/0:20,0:20:60:0,60,735	0/1:17,16:34:99:497,0,610	0/1:17,7:24:99:202,0,673
Unigene14864_All	497	.	G	T	819.94	PASS	AC=8;AF=0.118;AN=68;BaseQRankSum=0.717;DP=700;ExcessHet=2.0150;FS=29.419;InbreedingCoeff=-0.1406;MLEAC=8;MLEAF=0.118;MQ=60.00;MQRankSum=0.00;QD=7.13;ReadPosRankSum=0.00;SOR=1.469	GT:AD:DP:GQ:PGT:PID:PL:PS	0/0:7,0:7:21:.:.:0,21,252	0/0:7,0:7:18:.:.:0,18,270	0/0:7,0:7:21:.:.:0,21,298	0/0:20,0:20:60:.:.:0,60,666	0/0:27,0:27:81:.:.:0,81,974	0/0:67,0:67:99:.:.:0,120,1800	0/0:3,0:3:9:.:.:0,9,94	0/0:27,0:27:72:.:.:0,72,1080	0/0:30,0:30:90:.:.:0,90,942	0/0:10,0:11:30:.:.:0,30,450	0/0:25,0:25:72:.:.:0,72,1080	0/0:27,0:27:81:.:.:0,81,852	0|0:30,2:32:6:0|1:495_T_G:0,6,1260:495	0/1:1,5:6:27:.:.:207,0,27	0/0:12,0:12:36:.:.:0,36,540	0/1:10,2:12:54:.:.:54,0,414	0/1:6,4:10:99:.:.:150,0,240	0/0:26,1:27:36:.:.:0,36,1105	0/0:18,0:18:54:.:.:0,54,585	0/0:8,0:8:24:.:.:0,24,278	0/0:31,0:31:84:.:.:0,84,1260	0/0:26,0:26:33:.:.:0,33,794	0|1:12,2:14:48:0|1:495_T_G:48,0,498:495	0|1:11,3:14:93:0|1:495_T_G:93,0,453:495	0/0:15,0:15:42:.:.:0,42,630	0/1:22,4:27:99:.:.:102,0,912	0|0:32,2:34:12:0|1:495_T_G:0,12,1350:495	0/1:8,5:13:99:.:.:186,0,321	0/0:15,0:15:42:.:.:0,42,630	0/0:37,0:37:99:.:.:0,102,1530	0/0:12,0:12:36:.:.:0,36,437	0|1:18,2:20:30:0|1:473_C_G:30,0,750:473	0/0:34,0:34:99:.:.:0,99,1485	0/0:25,0:25:72:.:.:0,72,1080
Unigene14864_All	505	.	T	C	56.98	QD2	AC=2;AF=0.030;AN=66;BaseQRankSum=-6.840e-01;DP=708;ExcessHet=0.0653;FS=0.000;InbreedingCoeff=-0.0415;MLEAC=1;MLEAF=0.015;MQ=60.00;MQRankSum=0.00;QD=1.73;ReadPosRankSum=0.876;SOR=0.458	GT:AD:DP:GQ:PGT:PID:PL:PS	0|0:7,0:7:21:0|1:505_T_C:0,21,310:505	0/0:6,0:6:18:.:.:0,18,232	0|1:5,2:7:69:0|1:505_T_C:69,0,204:505	0/0:20,0:20:54:.:.:0,54,810	0/0:26,0:26:72:.:.:0,72,1080	0/0:67,0:67:99:.:.:0,120,1800	0/0:3,0:3:9:.:.:0,9,94	0/0:27,0:27:36:.:.:0,36,859	0/0:32,0:32:96:.:.:0,96,972	0/0:11,0:11:30:.:.:0,30,450	0|1:24,2:26:12:0|1:504_C_T:12,0,991:504	0/0:27,0:27:72:.:.:0,72,1080	0/0:26,0:26:75:.:.:0,75,1125	0/0:7,0:7:21:.:.:0,21,273	0/0:10,0:10:24:.:.:0,24,360	0/0:11,0:11:30:.:.:0,30,450	0/0:10,0:10:30:.:.:0,30,327	0/0:47,0:47:99:.:.:0,120,1800	0|0:17,1:18:9:0|1:498_T_C:0,9,720:498	0/0:8,0:8:24:.:.:0,24,278	0/0:30,0:30:81:.:.:0,81,1215	0/0:26,0:26:75:.:.:0,75,1125	0/0:15,0:15:39:.:.:0,39,585	0/0:14,0:14:39:.:.:0,39,585	0/0:14,0:14:42:.:.:0,42,450	0/0:26,0:26:78:.:.:0,78,783	0/0:31,0:31:90:.:.:0,90,1350	0/0:13,0:13:39:.:.:0,39,402	./.:15,0:15:0:.:.:0,0,362	0/0:37,0:37:99:.:.:0,102,1530	0/0:13,0:13:39:.:.:0,39,482	0/0:20,0:20:60:.:.:0,60,691	0/0:33,0:33:93:.:.:0,93,1395	0/0:25,0:25:72:.:.:0,72,1080
Unigene14864_All	508	.	A	C	73.57	PASS	AC=1;AF=0.015;AN=68;BaseQRankSum=-6.740e-01;DP=691;ExcessHet=0.0000;FS=1.479;InbreedingCoeff=-0.0199;MLEAC=1;MLEAF=0.015;MQ=60.00;MQRankSum=0.00;QD=10.51;ReadPosRankSum=0.126;SOR=0.368	GT:AD:DP:GQ:PGT:PID:PL:PS	0/0:7,0:7:12:.:.:0,12,180	0/0:6,0:6:18:.:.:0,18,232	0|1:5,2:7:69:0|1:505_T_C:69,0,204:505	0/0:20,0:20:51:.:.:0,51,765	0/0:26,0:26:72:.:.:0,72,1080	0/0:67,0:67:99:.:.:0,120,1800	0/0:3,0:3:6:.:.:0,6,90	0/0:26,0:26:63:.:.:0,63,945	0/0:33,0:33:99:.:.:0,99,968	0/0:11,0:11:30:.:.:0,30,450	0/0:26,0:26:60:.:.:0,60,900	0/0:27,0:27:72:.:.:0,72,1080	0/0:26,0:26:66:.:.:0,66,990	0|0:6,0:7:18:0|1:450_CTG_C:0,18,270:450	0/0:10,0:10:18:.:.:0,18,270	0|0:10,0:11:30:0|1:450_CTG_C:0,30,450:450	0/0:9,0:10:27:.:.:0,27,385	0/0:30,0:30:75:.:.:0,75,1125	0|0:18,0:19:54:0|1:500_A_G:0,54,810:500	0/0:8,0:8:18:.:.:0,18,270	0/0:29,0:29:75:.:.:0,75,1125	0/0:25,0:25:69:.:.:0,69,1035	0/0:15,0:15:36:.:.:0,36,540	0/0:13,0:14:39:.:.:0,39,585	0/0:14,0:14:42:.:.:0,42,450	0/0:27,0:27:75:.:.:0,75,1125	0/0:31,0:31:90:.:.:0,90,1350	0|0:13,0:14:39:0|1:439_A_C:0,39,564:439	0/0:14,0:14:42:.:.:0,42,630	0/0:37,0:37:99:.:.:0,102,1530	0/0:13,0:13:39:.:.:0,39,482	0/0:20,0:20:60:.:.:0,60,691	0/0:33,0:33:93:.:.:0,93,1395	0/0:25,0:25:63:.:.:0,63,945
Unigene14864_All	510	.	A	G	783.17	PASS	AC=11;AF=0.183;AN=60;BaseQRankSum=0.191;DP=699;ExcessHet=4.3294;FS=8.753;InbreedingCoeff=-0.2050;MLEAC=11;MLEAF=0.183;MQ=60.00;MQRankSum=0.00;QD=3.07;ReadPosRankSum=0.450;SOR=0.485	GT:AD:DP:GQ:PGT:PID:PL:PS	0/1:1,6:7:19:.:.:249,0,19	0/0:6,0:6:15:.:.:0,15,225	0/0:7,0:7:21:.:.:0,21,312	0/1:16,4:20:99:.:.:120,0,484	0/0:26,0:26:72:.:.:0,72,1080	0/1:64,6:70:59:.:.:59,0,2669	./.:3,0:3:0:.:.:0,0,5	0/0:25,1:26:33:.:.:0,33,1039	0/0:31,2:33:30:.:.:0,30,1305	0|1:8,3:11:86:0|1:510_A_G:86,0,302:510	./.:.:.:0:.:.:0,0,794	0/0:26,0:26:53:.:.:0,53,794	0/0:26,0:26:66:.:.:0,66,990	0/0:7,0:7:21:.:.:0,21,257	0/0:10,0:10:30:.:.:0,30,450	0/0:10,0:10:27:.:.:0,27,405	0/0:10,0:10:30:.:.:0,30,347	0/0:30,0:30:75:.:.:0,75,1125	0/1:16,3:19:78:.:.:78,0,663	./.:8,0:8:0:.:.:0,0,188	0/1:26,3:29:27:.:.:27,0,1083	0/0:25,0:25:69:.:.:0,69,1035	./.:.:.:0:.:.:0,0,447	0|1:13,1:14:3:0|1:510_A_G:3,0,543:510	0/0:14,0:14:42:.:.:0,42,450	0/0:26,1:27:36:.:.:0,36,1125	0/0:31,0:31:87:.:.:0,87,1305	0/0:14,0:14:39:.:.:0,39,585	0/1:12,2:14:48:.:.:48,0,478	0/1:33,5:38:71:.:.:71,0,1372	0/0:14,0:14:36:.:.:0,36,540	0/1:18,3:21:72:.:.:72,0,747	0/0:33,0:33:74:.:.:0,74,1127	0|1:24,2:26:12:0|1:465_T_G:12,0,941:465
Unigene14864_All	516	.	G	T	78.23	QD2	AC=2;AF=0.029;AN=68;BaseQRankSum=0.447;DP=643;ExcessHet=0.0653;FS=1.423;InbreedingCoeff=-0.0319;MLEAC=1;MLEAF=0.015;MQ=60.00;MQRankSum=0.00;QD=1.86;ReadPosRankSum=0.208;SOR=0.416	GT:AD:DP:GQ:PGT:PID:PL:PS	0|0:7,0:7:21:0|1:505_T_C:0,21,310:505	0/0:6,0:6:12:.:.:0,12,180	0/0:7,0:7:21:.:.:0,21,275	0/0:18,0:18:54:.:.:0,54,552	0/1:26,2:28:6:.:.:6,0,1086	0/0:46,0:46:99:.:.:0,115,1489	0/0:2,0:2:6:.:.:0,6,61	0/0:22,0:22:63:.:.:0,63,945	0/0:34,0:34:99:.:.:0,99,1485	0|1:11,3:14:93:0|1:516_G_T:93,0,453:516	0/0:20,0:20:57:.:.:0,57,855	0|0:25,1:26:33:0|1:516_G_T:0,33,1080:516	0/0:23,0:23:63:.:.:0,63,945	0/0:9,0:9:27:.:.:0,27,307	0/0:9,0:9:27:.:.:0,27,405	0/0:10,0:10:27:.:.:0,27,405	0/0:10,0:10:30:.:.:0,30,347	0/0:28,0:28:81:.:.:0,81,893	0/0:20,0:20:60:.:.:0,60,675	0/0:6,0:6:18:.:.:0,18,229	0/0:26,0:26:75:.:.:0,75,1125	0/0:24,0:24:27:.:.:0,27,785	0/0:12,0:12:36:.:.:0,36,417	0/0:13,0:13:39:.:.:0,39,585	0/0:14,0:14:42:.:.:0,42,450	0/0:25,0:25:72:.:.:0,72,1080	0|0:29,2:31:24:0|1:516_G_T:0,24,1235:516	0/0:13,0:13:39:.:.:0,39,442	0/0:13,0:13:36:.:.:0,36,540	0/0:37,0:37:86:.:.:0,86,1206	0/0:14,0:14:39:.:.:0,39,585	0/0:21,0:21:60:.:.:0,60,900	0/0:32,0:32:93:.:.:0,93,1024	0/0:23,0:23:63:.:.:0,63,761
Unigene14864_All	517	.	A	C	375.42	PASS	AC=4;AF=0.061;AN=66;BaseQRankSum=-1.094e+00;DP=654;ExcessHet=0.4171;FS=3.665;InbreedingCoeff=-0.0790;MLEAC=4;MLEAF=0.061;MQ=60.00;MQRankSum=0.00;QD=4.69;ReadPosRankSum=0.480;SOR=1.038	GT:AD:DP:GQ:PGT:PID:PL:PS	0/0:5,0:5:12:.:.:0,12,180	0|0:6,0:6:18:0|1:517_A_G:0,18,270:517	0/0:7,0:7:21:.:.:0,21,275	0/0:18,0:18:54:.:.:0,54,552	0/0:27,0:27:75:.:.:0,75,1125	0/0:46,0:46:99:.:.:0,115,1489	0/0:2,0:2:6:.:.:0,6,61	0/0:22,1:23:44:.:.:0,44,965	0/1:27,8:35:99:.:.:214,0,1089	0/0:11,0:11:33:.:.:0,33,452	0/1:18,3:21:11:.:.:11,0,644	0/0:24,0:26:72:.:.:0,72,1080	0/0:23,0:23:63:.:.:0,63,945	0/0:9,0:9:27:.:.:0,27,307	0/0:6,0:6:18:.:.:0,18,270	0/1:8,3:11:82:.:.:82,0,292	0/0:9,1:10:5:.:.:0,5,339	0/0:28,0:28:81:.:.:0,81,893	0/0:20,0:20:60:.:.:0,60,675	./.:7,0:7:0:.:.:0,0,144	0/0:25,1:26:54:.:.:0,54,1100	0/0:24,0:24:72:.:.:0,72,874	0/0:12,0:12:36:.:.:0,36,417	0/1:8,5:13:99:.:.:105,0,296	0/0:15,0:15:45:.:.:0,45,475	0/0:25,0:25:72:.:.:0,72,1080	0/0:28,3:31:19:.:.:0,19,1146	0/0:13,0:13:39:.:.:0,39,442	0/0:14,0:14:42:.:.:0,42,630	0/0:37,3:40:46:.:.:0,46,1591	0/0:14,0:14:39:.:.:0,39,585	0/0:21,0:21:60:.:.:0,60,900	0/0:32,0:32:93:.:.:0,93,1024	0/0:23,0:23:63:.:.:0,63,761
Unigene14864_All	521	.	T	G	436.44	PASS	AC=5;AF=0.074;AN=68;BaseQRankSum=0.878;DP=663;ExcessHet=0.6845;FS=11.581;InbreedingCoeff=-0.0862;MLEAC=5;MLEAF=0.074;MQ=60.00;MQRankSum=0.00;QD=6.42;ReadPosRankSum=-6.690e-01;SOR=1.185	GT:AD:DP:GQ:PGT:PID:PL:PS	0/0:5,0:5:12:.:.:0,12,180	0/0:5,0:5:12:.:.:0,12,180	0/0:7,0:7:18:.:.:0,18,270	0/0:18,0:18:54:.:.:0,54,552	0/0:27,0:27:72:.:.:0,72,1080	0/0:46,0:46:99:.:.:0,115,1489	0/0:2,0:2:6:.:.:0,6,61	0/0:25,0:25:72:.:.:0,72,1080	0/0:34,0:34:99:.:.:0,102,1001	0/0:14,0:14:42:.:.:0,42,507	0/0:21,0:21:63:.:.:0,63,945	0/0:26,1:27:57:.:.:0,57,1145	0|0:22,1:23:24:0|1:495_T_G:0,24,945:495	0/1:4,5:9:99:.:.:182,0,153	0/0:6,0:6:15:.:.:0,15,225	0/0:11,0:11:33:.:.:0,33,495	0/1:7,3:10:84:.:.:84,0,244	0/0:28,0:28:81:.:.:0,81,893	0/0:22,0:22:66:.:.:0,66,724	0/0:7,0:7:18:.:.:0,18,270	0/0:25,0:25:75:.:.:0,75,843	0/0:28,0:28:39:.:.:0,39,883	0/0:13,1:14:17:.:.:0,17,437	0/1:10,3:13:96:.:.:96,0,386	0/0:17,0:17:51:.:.:0,51,501	0|0:24,1:25:30:0|1:495_T_G:0,30,994:495	0|0:31,1:32:51:0|1:495_T_G:0,51,1350:495	0|1:10,3:13:96:0|1:495_T_G:96,0,408:495	0/0:14,0:14:39:.:.:0,39,585	0/0:38,0:38:99:.:.:0,99,1485	0/0:15,0:15:45:.:.:0,45,515	0/1:21,2:23:21:.:.:21,0,876	0/0:33,0:34:99:.:.:0,99,1485	0/0:23,0:23:63:.:.:0,63,761
Unigene14864_All	522	.	T	C	54.51	PASS	AC=1;AF=0.015;AN=66;BaseQRankSum=0.578;DP=659;ExcessHet=0.0000;FS=0.000;InbreedingCoeff=-0.0272;MLEAC=1;MLEAF=0.015;MQ=60.00;MQRankSum=0.00;QD=10.90;ReadPosRankSum=-1.036e+00;SOR=0.537	GT:AD:DP:GQ:PGT:PID:PL:PS	0|1:3,2:5:70:0|1:522_T_C:70,0,120:522	0|0:5,0:5:15:0|1:517_A_G:0,15,225:517	0/0:5,0:5:15:.:.:0,15,203	0/0:18,0:18:51:.:.:0,51,765	0/0:26,0:26:69:.:.:0,69,1035	0/0:46,0:46:99:.:.:0,115,1489	0/0:2,0:2:6:.:.:0,6,61	0/0:25,0:25:69:.:.:0,69,1035	0/0:34,0:34:99:.:.:0,102,1001	0|0:15,0:15:45:0|1:522_T_C:0,45,675:522	0/0:20,0:20:57:.:.:0,57,855	0/0:26,0:28:78:.:.:0,78,1170	0/0:22,0:22:60:.:.:0,60,900	0/0:9,0:9:24:.:.:0,24,360	0/0:6,0:6:15:.:.:0,15,225	0/0:11,0:11:33:.:.:0,33,376	0/0:10,0:10:24:.:.:0,24,360	0/0:29,0:30:87:.:.:0,87,1305	0/0:22,0:22:66:.:.:0,66,724	./.:7,0:7:0:.:.:0,0,95	0/0:25,0:25:75:.:.:0,75,843	0/0:29,0:29:81:.:.:0,81,1215	0/0:13,0:13:36:.:.:0,36,540	0/0:13,0:13:39:.:.:0,39,402	0/0:17,0:17:51:.:.:0,51,501	0/0:25,0:25:63:.:.:0,63,945	0/0:31,0:31:72:.:.:0,72,1080	0/0:14,0:14:42:.:.:0,42,486	0/0:14,0:14:39:.:.:0,39,585	0/0:38,0:38:99:.:.:0,99,1485	0/0:15,0:15:45:.:.:0,45,515	0/0:23,0:23:60:.:.:0,60,689	0/0:33,0:33:87:.:.:0,87,1305	0/0:23,0:23:63:.:.:0,63,761
Unigene14864_All	535	.	G	A	8091.66	PASS	AC=33;AF=0.516;AN=64;BaseQRankSum=0.186;DP=674;ExcessHet=33.6613;FS=11.953;InbreedingCoeff=-0.6776;MLEAC=34;MLEAF=0.531;MQ=60.00;MQRankSum=0.00;QD=14.00;ReadPosRankSum=-1.010e-01;SOR=0.670	GT:AD:DP:GQ:PGT:PID:PL:PS	1/1:0,4:4:12:.:.:139,12,0	0/1:3,2:5:65:.:.:65,0,120	0/1:3,2:5:72:.:.:72,0,115	1/1:2,16:18:5:.:.:491,5,0	0/1:13,10:23:99:.:.:259,0,496	0/0:43,3:46:3:.:.:0,3,1711	./.:2,0:2:0:.:.:0,0,0	0/1:8,18:26:99:.:.:691,0,282	0/1:11,25:36:99:.:.:675,0,387	0|1:11,6:17:99:0|1:510_A_G:203,0,419:510	0/1:7,13:20:99:.:.:362,0,255	0/1:18,10:28:99:.:.:203,0,665	0/1:15,5:20:99:.:.:104,0,532	0/1:5,3:8:70:.:.:70,0,185	0/1:2,3:5:71:.:.:71,0,75	0/1:4,8:12:99:.:.:242,0,144	0/1:4,6:10:99:.:.:199,0,130	0/1:18,10:28:99:.:.:265,0,502	0/1:18,6:24:99:.:.:117,0,616	0/0:7,0:7:21:.:.:0,21,185	0/1:17,7:24:99:.:.:222,0,648	0/1:15,7:22:99:.:.:188,0,370	1/1:1,12:13:14:.:.:392,14,0	0|1:11,2:13:51:0|1:510_A_G:51,0,456:510	0/1:8,8:16:99:.:.:170,0,230	0/1:12,8:20:99:.:.:259,0,388	0/1:10,18:28:99:.:.:418,0,300	./.:27,0:27:0:.:.:0,0,619	0/1:6,9:15:99:.:.:197,0,185	0/1:31,8:39:99:.:.:168,0,979	0/1:8,8:16:99:.:.:291,0,312	0/1:3,21:24:63:.:.:588,0,63	0/1:15,18:33:99:.:.:410,0,539	0/1:8,18:26:99:.:.:448,0,261
Unigene14864_All	549	.	G	A	19653.8	PASS	AC=49;AF=0.742;AN=66;BaseQRankSum=0.692;DP=597;ExcessHet=12.1619;FS=7.336;InbreedingCoeff=-0.3052;MLEAC=49;MLEAF=0.742;MQ=60.00;MQRankSum=0.00;QD=34.00;ReadPosRankSum=1.07;SOR=0.332	GT:AD:DP:GQ:PGT:PID:PL:PS	1/1:0,4:4:12:.:.:180,12,0	0/1:2,2:4:52:.:.:78,0,52	0/1:1,2:3:36:.:.:81,0,36	1/1:0,16:16:48:.:.:595,48,0	0/1:3,15:19:81:.:.:621,0,81	1/1:0,43:43:99:.:.:1872,129,0	./.:1,0:1:0:.:.:0,0,0	1/1:1,23:24:27:.:.:970,27,0	0/1:9,24:33:99:.:.:656,0,204	0/1:2,13:15:45:.:.:540,0,45	0/1:4,16:20:99:.:.:457,0,100	1/1:1,19:22:15:.:.:728,15,0	1/1:0,19:19:57:.:.:835,57,0	0/1:2,5:7:68:.:.:168,0,68	0/1:2,1:3:16:.:.:16,0,81	0/1:3,7:10:99:.:.:203,0,105	0/1:3,7:10:85:.:.:243,0,85	1/1:0,22:22:66:.:.:990,66,0	0/1:8,15:23:99:.:.:565,0,210	0|1:1,5:6:27:0|1:549_G_A:207,0,27:549	0/1:2,24:26:12:.:.:961,0,12	1/1:0,21:21:63:.:.:924,63,0	1/1:0,10:10:30:.:.:327,30,0	0/1:8,5:13:99:.:.:145,0,199	1/1:1,13:14:17:.:.:560,17,0	1/1:0,19:19:57:.:.:814,57,0	1/1:2,21:23:20:.:.:632,20,0	0/1:9,9:18:99:.:.:331,0,270	0/1:1,11:12:9:.:.:316,0,9	0/1:5,29:34:99:.:.:1102,0,124	1/1:0,14:14:42:.:.:630,42,0	1/1:1,21:22:54:.:.:649,54,0	1/1:0,29:29:87:.:.:1264,87,0	1/1:1,25:26:33:.:.:796,33,0
Unigene14864_All	554	.	C	A	37.91	PASS	AC=2;AF=0.029;AN=68;BaseQRankSum=0.674;DP=567;ExcessHet=0.0653;FS=6.576;InbreedingCoeff=-0.0416;MLEAC=2;MLEAF=0.029;MQ=60.00;MQRankSum=0.00;QD=4.21;ReadPosRankSum=0.319;SOR=2.816	GT:AD:DP:GQ:PGT:PID:PL:PS	0|1:3,1:4:33:0|1:548_A_T:33,0,123:548	0|1:4,1:5:30:0|1:550_A_*:30,0,165:550	0/0:2,0:2:6:.:.:0,6,86	0/0:14,0:14:33:.:.:0,33,495	0/0:20,0:20:48:.:.:0,48,720	0/0:42,0:42:99:.:.:0,114,1710	0/0:1,0:1:3:.:.:0,3,45	0/0:22,0:22:57:.:.:0,57,855	0/0:33,0:33:93:.:.:0,93,1395	0|0:15,0:16:45:0|1:554_C_T:0,45,675:554	0/0:19,0:19:54:.:.:0,54,810	0/0:19,0:19:51:.:.:0,51,765	0/0:19,0:19:51:.:.:0,51,765	0/0:6,0:6:15:.:.:0,15,225	0/0:3,0:3:9:.:.:0,9,74	0/0:10,0:10:30:.:.:0,30,291	0/0:10,0:10:24:.:.:0,24,360	0/0:23,0:23:63:.:.:0,63,749	0/0:23,0:23:54:.:.:0,54,810	0/0:6,0:6:15:.:.:0,15,225	0/0:25,0:25:66:.:.:0,66,990	0/0:20,0:20:54:.:.:0,54,810	0/0:10,0:10:30:.:.:0,30,327	0/0:11,0:11:33:.:.:0,33,332	0/0:13,0:13:39:.:.:0,39,382	0/0:20,0:20:57:.:.:0,57,855	0/0:22,0:22:63:.:.:0,63,945	0/0:17,0:17:48:.:.:0,48,720	0/0:11,0:11:27:.:.:0,27,405	0/0:33,0:33:87:.:.:0,87,1305	0/0:14,0:14:39:.:.:0,39,585	0/0:20,0:20:51:.:.:0,51,765	0/0:28,0:28:78:.:.:0,78,1170	0/0:26,0:26:66:.:.:0,66,990
Unigene14864_All	557	.	T	C	7846.24	PASS	AC=23;AF=0.348;AN=66;BaseQRankSum=0.426;DP=573;ExcessHet=26.5211;FS=5.061;InbreedingCoeff=-0.5125;MLEAC=24;MLEAF=0.364;MQ=60.00;MQRankSum=0.00;QD=16.69;ReadPosRankSum=0.740;SOR=0.837	GT:AD:DP:GQ:PGT:PID:PL:PS	0/0:3,0:3:9:.:.:0,9,135	0|0:4,0:5:12:0|1:550_A_*:0,12,180:550	0/0:4,0:4:12:.:.:0,12,163	0/0:14,0:14:33:.:.:0,33,495	0/1:14,7:21:99:.:.:252,0,567	0/1:5,37:42:99:.:.:1537,0,99	./.:.:0:0:.:.:0,0,0	0|1:16,6:22:99:0|1:557_T_C:204,0,654:557	0|1:30,3:33:36:0|1:557_T_C:36,0,1251:557	0|1:12,3:15:70:0|1:557_T_C:70,0,495:557	0|1:17,2:19:13:0|1:557_T_C:13,0,708:557	0|1:12,9:21:99:0|1:557_T_C:322,0,477:557	0|1:6,13:19:99:0|1:557_T_C:528,0,213:557	0|1:6,1:7:8:0|1:557_T_C:8,0,249:557	0/0:3,0:3:9:.:.:0,9,135	0|0:11,0:11:33:0|1:557_T_C:0,33,475:557	0|0:9,1:10:10:0|1:557_T_C:0,10,365:557	0|1:10,13:23:99:0|1:557_T_C:516,0,381:557	0|1:12,11:23:99:0|1:557_T_C:426,0,471:557	0|1:1,5:6:27:0|1:549_G_A:207,0,27:549	0|1:12,13:25:99:0|1:557_T_C:489,0,465:557	0|1:6,14:20:99:0|1:557_T_C:570,0,210:557	0|0:10,0:10:30:0|1:557_T_A:0,30,450:557	0/0:10,0:11:30:.:.:0,30,425	0|1:8,5:13:99:0|1:557_T_C:186,0,321:557	0|1:9,11:20:99:0|1:557_T_C:415,0,345:557	0|1:19,3:22:49:0|1:557_T_C:49,0,789:557	0/1:5,9:18:99:.:.:363,0,183	0|1:9,2:11:53:0|1:557_T_C:53,0,372:557	0/1:14,19:33:99:.:.:736,0,494	0/1:8,6:14:99:.:.:228,0,318	0|0:19,1:20:15:0|1:557_T_C:0,15,810:557	0/1:17,11:28:99:.:.:411,0,640	0|1:19,7:26:99:0|1:557_T_C:216,0,766:557
Unigene14864_All	558	.	T	A	50.17	PASS	AC=2;AF=0.030;AN=66;BaseQRankSum=-1.060e-01;DP=561;ExcessHet=0.0673;FS=6.773;InbreedingCoeff=0.1513;MLEAC=2;MLEAF=0.030;MQ=60.00;MQRankSum=0.00;QD=3.58;ReadPosRankSum=-9.100e-02;SOR=1.969	GT:AD:DP:GQ:PGT:PID:PL:PS	0/0:3,0:3:6:.:.:0,6,90	0/1:5,1:6:27:.:.:27,0,207	0/0:4,0:4:12:.:.:0,12,163	0/0:14,0:14:33:.:.:0,33,495	0/0:21,0:21:63:.:.:0,63,937	0/0:41,0:41:99:.:.:0,99,1485	./.:.:0:0:.:.:0,0,0	0/0:20,0:20:57:.:.:0,57,855	0/0:32,0:32:51:.:.:0,51,882	0/0:14,1:15:20:.:.:0,20,605	0|0:19,0:19:57:0|1:531_G_T:0,57,855:531	0/0:21,0:21:63:.:.:0,63,864	0/0:19,0:19:57:.:.:0,57,855	0|0:6,0:6:18:0|1:531_G_T:0,18,270:531	0/0:3,0:3:9:.:.:0,9,74	0/0:11,0:11:33:.:.:0,33,495	0/0:9,0:9:24:.:.:0,24,360	0/0:22,0:22:66:.:.:0,66,990	0/0:22,0:22:54:.:.:0,54,810	0/0:5,0:5:15:.:.:0,15,144	0/0:24,0:24:60:.:.:0,60,900	0/0:20,0:20:54:.:.:0,54,810	0/0:10,0:10:27:.:.:0,27,405	0/0:11,0:11:33:.:.:0,33,332	0/0:13,0:13:39:.:.:0,39,366	0/0:19,0:19:57:.:.:0,57,590	0|0:22,0:22:66:0|1:495_T_G:0,66,990:495	0/0:17,0:17:48:.:.:0,48,720	0/0:11,0:11:33:.:.:0,33,495	0|0:32,0:33:96:0|1:543_G_C:0,96,1440:543	0/1:12,2:14:48:.:.:48,0,498	0/0:20,0:20:48:.:.:0,48,720	0/0:27,0:27:75:.:.:0,75,1125	0/0:26,0:26:60:.:.:0,60,900
Unigene14864_All	560	.	C	A	114.08	PASS	AC=2;AF=0.030;AN=66;BaseQRankSum=2.27;DP=552;ExcessHet=0.0673;FS=8.149;InbreedingCoeff=0.1548;MLEAC=1;MLEAF=0.015;MQ=60.00;MQRankSum=0.00;QD=6.34;ReadPosRankSum=-6.320e-01;SOR=2.882	GT:AD:DP:GQ:PGT:PID:PL:PS	0/0:3,0:3:6:.:.:0,6,90	0/0:6,0:6:18:.:.:0,18,220	0/0:4,0:4:12:.:.:0,12,163	0/0:14,0:14:42:.:.:0,42,627	0|0:21,0:21:63:0|1:560_C_A:0,63,945:560	0/0:41,0:41:99:.:.:0,99,1485	./.:.:0:0:.:.:0,0,0	0/0:20,0:20:57:.:.:0,57,855	0/0:32,0:32:93:.:.:0,93,1395	0/0:14,0:14:27:.:.:0,27,405	0|0:19,0:19:57:0|1:531_G_T:0,57,855:531	0/0:18,0:18:51:.:.:0,51,765	0/0:18,0:18:51:.:.:0,51,765	0|0:6,0:6:18:0|1:531_G_T:0,18,270:531	0/0:3,0:3:9:.:.:0,9,74	0/0:11,0:11:30:.:.:0,30,450	0/0:9,0:9:24:.:.:0,24,360	0/0:23,0:23:60:.:.:0,60,900	0/0:22,0:22:54:.:.:0,54,810	0/0:5,0:5:15:.:.:0,15,144	0/0:24,0:24:60:.:.:0,60,900	0/0:20,0:20:54:.:.:0,54,810	0|0:10,0:10:30:0|1:557_T_A:0,30,450:557	0|1:10,1:11:12:0|1:560_C_A:12,0,417:560	0/0:13,0:13:39:.:.:0,39,366	0/0:19,0:19:57:.:.:0,57,590	0/0:21,0:21:60:.:.:0,60,559	0|1:14,4:18:99:0|1:560_C_A:126,0,576:560	0/0:10,0:10:24:.:.:0,24,360	0/0:30,0:30:81:.:.:0,81,1215	0/0:14,0:14:39:.:.:0,39,585	0/0:20,0:20:48:.:.:0,48,720	0/0:27,0:27:75:.:.:0,75,1125	0/0:26,0:26:60:.:.:0,60,900
Unigene14864_All	563	.	G	T	42.52	PASS	AC=2;AF=0.031;AN=64;BaseQRankSum=2.02;DP=546;ExcessHet=0.0673;FS=2.285;InbreedingCoeff=0.1163;MLEAC=2;MLEAF=0.031;MQ=60.00;MQRankSum=0.00;QD=3.54;ReadPosRankSum=0.00;SOR=1.080	GT:AD:DP:GQ:PGT:PID:PL:PS	0/0:3,0:3:6:.:.:0,6,90	0/0:6,0:6:15:.:.:0,15,225	0/0:4,0:4:9:.:.:0,9,135	0/1:10,2:12:54:.:.:54,0,405	0/0:21,0:21:48:.:.:0,48,720	0/0:41,0:41:99:.:.:0,99,1485	./.:.:0:0:.:.:0,0,0	0/0:20,0:20:57:.:.:0,57,855	0/0:32,0:32:93:.:.:0,93,1395	0/0:13,0:13:24:.:.:0,24,360	0/0:18,0:18:45:.:.:0,45,675	0/0:18,0:18:51:.:.:0,51,765	0/0:18,0:18:51:.:.:0,51,765	0/0:6,0:6:15:.:.:0,15,225	0/0:3,0:3:9:.:.:0,9,74	0|1:10,1:11:12:0|1:563_G_T:12,0,401:563	0/0:9,0:9:24:.:.:0,24,360	0/0:23,0:23:60:.:.:0,60,900	0/0:20,0:20:51:.:.:0,51,765	0/0:5,0:5:15:.:.:0,15,144	0/0:24,0:24:60:.:.:0,60,900	0/0:20,0:20:54:.:.:0,54,810	0/0:10,0:10:24:.:.:0,24,360	0/0:11,0:11:33:.:.:0,33,332	0/0:13,0:13:39:.:.:0,39,366	0/0:19,0:19:54:.:.:0,54,810	0/0:21,0:21:60:.:.:0,60,559	0/0:18,0:18:39:.:.:0,39,585	0|0:11,0:11:33:0|1:562_TGCTCTACAGTTCAGATTCTTCCATACCTTCTA_T:0,33,490:562	0/0:30,0:30:81:.:.:0,81,1215	./.:14,0:14:0:.:.:0,0,417	0/0:18,0:18:45:.:.:0,45,675	0/0:27,0:27:75:.:.:0,75,1125	0/0:25,0:25:54:.:.:0,54,810
Unigene14864_All	564	.	C	G	7489.72	PASS	AC=22;AF=0.333;AN=66;BaseQRankSum=0.342;DP=549;ExcessHet=23.5108;FS=8.242;InbreedingCoeff=-0.4914;MLEAC=23;MLEAF=0.348;MQ=60.00;MQRankSum=0.00;QD=17.54;ReadPosRankSum=0.589;SOR=0.803	GT:AD:DP:GQ:PGT:PID:PL:PS	0/0:3,0:3:6:.:.:0,6,90	0/0:6,0:6:15:.:.:0,15,225	0/0:4,0:4:9:.:.:0,9,135	0/0:12,0:12:33:.:.:0,33,495	0/1:14,7:21:99:.:.:252,0,567	0/1:5,36:41:99:.:.:1495,0,102	./.:.:0:0:.:.:0,0,0	0|1:15,5:20:99:0|1:557_T_C:165,0,615:557	0|1:29,3:32:39:0|1:557_T_C:39,0,1209:557	0|1:12,2:14:48:0|1:557_T_C:48,0,498:557	0|0:17,1:18:9:0|1:557_T_C:0,9,720:557	0|1:10,9:19:99:0|1:557_T_C:328,0,393:557	0|1:5,13:18:99:0|1:557_T_C:531,0,171:557	0|1:5,1:6:11:0|1:557_T_C:11,0,207:557	0/0:3,0:3:9:.:.:0,9,135	0|0:11,0:11:33:0|1:557_T_C:0,33,475:557	0|0:8,1:9:7:0|1:557_T_C:0,7,340:557	0|1:10,13:23:99:0|1:557_T_C:516,0,381:557	0|1:9,11:20:99:0|1:557_T_C:435,0,345:557	0|1:1,5:6:27:0|1:549_G_A:207,0,27:549	0|1:12,12:24:99:0|1:557_T_C:468,0,468:557	0|1:6,14:20:99:0|1:557_T_C:570,0,210:557	0/0:10,0:10:24:.:.:0,24,360	0/0:11,0:11:33:.:.:0,33,470	0|1:8,5:13:99:0|1:557_T_C:186,0,321:557	0|1:9,11:20:99:0|1:557_T_C:415,0,345:557	0|1:18,3:21:52:0|1:557_T_C:52,0,747:557	0/1:9,9:18:99:.:.:351,0,351	0|1:9,1:10:15:0|1:557_T_C:15,0,375:557	0/1:13,18:31:99:.:.:717,0,475	0/1:8,6:14:99:.:.:228,0,318	0|0:18,1:19:12:0|1:557_T_C:0,12,765:557	0/1:16,11:27:99:.:.:251,0,639	0|1:18,7:25:99:0|1:557_T_C:219,0,724:557
Unigene14864_All	568	.	A	G	176.61	PASS	AC=5;AF=0.078;AN=64;BaseQRankSum=0.842;DP=511;ExcessHet=0.0159;FS=13.363;InbreedingCoeff=0.2485;MLEAC=4;MLEAF=0.063;MQ=60.00;MQRankSum=0.00;QD=22.08;ReadPosRankSum=-6.100e-01;SOR=2.126	GT:AD:DP:GQ:PGT:PID:PL:PS	1/1:0,2:3:6:.:.:90,6,0	0/1:4,2:6:65:.:.:65,0,134	0/1:5,1:6:27:.:.:27,0,182	./.:12,0:12:0:.:.:0,0,260	0/0:17,0:17:42:.:.:0,42,630	0/0:37,2:39:68:.:.:0,68,1616	./.:.:0:0:.:.:0,0,0	0/0:19,0:19:54:.:.:0,54,810	0/0:29,2:31:4:.:.:0,4,891	0/1:11,1:13:7:.:.:7,0,438	0|0:18,0:18:54:0|1:568_A_G:0,54,810:568	0/0:18,0:18:51:.:.:0,51,765	0/0:17,0:17:45:.:.:0,45,675	0/0:5,0:5:15:.:.:0,15,115	0/0:3,0:3:6:.:.:0,6,90	0|0:10,0:11:30:0|1:563_G_T:0,30,434:563	0/0:8,0:8:21:.:.:0,21,315	0/0:21,0:21:54:.:.:0,54,810	0/0:18,0:18:48:.:.:0,48,720	0/0:5,0:5:15:.:.:0,15,115	0/0:21,0:21:18:.:.:0,18,682	0/0:18,0:18:54:.:.:0,54,509	0/0:9,0:9:18:.:.:0,18,270	0/0:11,0:11:27:.:.:0,27,405	0/0:13,0:13:39:.:.:0,39,366	0/0:19,0:19:48:.:.:0,48,720	0/0:21,0:21:63:.:.:0,63,852	0/0:17,0:17:36:.:.:0,36,540	0/0:8,0:8:21:.:.:0,21,315	0/0:26,2:28:15:.:.:0,15,1086	0/0:13,0:13:39:.:.:0,39,462	0/0:16,1:17:6:.:.:0,6,675	0/0:22,0:22:60:.:.:0,60,900	0/0:20,1:21:38:.:.:0,38,854
Unigene14864_All	569	.	C	T	38.83	PASS	AC=1;AF=0.016;AN=64;BaseQRankSum=-3.870e-01;DP=497;ExcessHet=0.0000;FS=0.000;InbreedingCoeff=0.1785;MLEAC=1;MLEAF=0.016;MQ=60.00;MQRankSum=0.00;QD=3.24;ReadPosRankSum=0.323;SOR=0.412	GT:AD:DP:GQ:PGT:PID:PL:PS	0/0:2,0:2:6:.:.:0,6,90	0/0:5,0:5:12:.:.:0,12,180	0/0:5,0:5:15:.:.:0,15,198	0|1:10,2:12:54:0|1:569_C_T:54,0,414:569	0/0:17,0:17:42:.:.:0,42,630	0/0:38,0:38:99:.:.:0,99,1485	./.:.:0:0:.:.:0,0,0	0/0:19,0:19:54:.:.:0,54,810	0/0:31,0:31:72:.:.:0,72,1080	./.:9,0:9:0:.:.:0,0,223	0/0:18,0:18:33:.:.:0,33,495	0/0:18,0:18:51:.:.:0,51,765	0/0:17,0:17:42:.:.:0,42,630	0/0:5,0:5:15:.:.:0,15,115	0/0:3,0:3:6:.:.:0,6,90	0/0:10,0:10:27:.:.:0,27,405	0/0:8,0:8:21:.:.:0,21,315	0/0:21,0:21:54:.:.:0,54,810	0/0:18,0:18:48:.:.:0,48,720	0/0:5,0:5:15:.:.:0,15,115	0/0:21,0:21:45:.:.:0,45,675	0/0:18,0:18:54:.:.:0,54,509	0/0:9,0:9:18:.:.:0,18,270	0/0:11,0:11:27:.:.:0,27,405	0/0:13,0:13:39:.:.:0,39,366	0/0:20,0:20:51:.:.:0,51,765	0/0:21,0:21:51:.:.:0,51,765	0/0:17,0:17:36:.:.:0,36,540	0/0:8,0:8:21:.:.:0,21,315	0/0:28,0:28:75:.:.:0,75,1125	0/0:13,0:13:39:.:.:0,39,462	0/0:15,0:15:45:.:.:0,45,451	0/0:22,0:22:60:.:.:0,60,900	0/0:20,0:20:51:.:.:0,51,765
Unigene14864_All	570	.	A	T,G	156.23	PASS	AC=1,2;AF=0.015,0.030;AN=66;BaseQRankSum=1.84;DP=502;ExcessHet=0.1989;FS=6.142;InbreedingCoeff=-0.0683;MLEAC=1,1;MLEAF=0.015,0.015;MQ=60.00;MQRankSum=0.00;QD=5.39;ReadPosRankSum=-1.265e+00;SOR=1.921	GT:AD:DP:GQ:PGT:PID:PL:PS	0/0:2,0,0:2:6:.:.:0,6,90,6,90,90	0/0:5,0,0:5:12:.:.:0,12,180,12,180,180	0/0:5,0,0:5:15:.:.:0,15,198,15,198,198	0|1:10,2,0:12:54:0|1:569_C_T:54,0,414,84,420,504:569	0|0:17,0,0:17:51:0|1:560_C_A:0,51,765,51,765,765:560	0/0:38,0,0:38:99:.:.:0,99,1485,99,1485,1485	0/0:1,0,0:1:3:.:.:0,3,45,3,45,45	0/0:19,0,0:19:54:.:.:0,54,810,54,810,810	0/0:31,0,0:31:72:.:.:0,72,1080,72,1080,1080	./.:9,0,0:9:0:.:.:0,0,223,0,223,223	0|0:18,0,0:18:54:0|1:568_A_G:0,54,810,54,810,810:568	0/0:19,0,0:19:57:.:.:0,57,855,57,855,855	0/0:17,0,0:17:42:.:.:0,42,630,42,630,630	0/0:5,0,0:5:15:.:.:0,15,115,15,115,115	0/0:3,0,0:3:6:.:.:0,6,90,6,90,90	0/0:10,0,0:10:27:.:.:0,27,405,27,405,405	0/0:8,0,0:8:21:.:.:0,21,315,21,315,315	0/0:22,0,0:22:57:.:.:0,57,855,57,855,855	0/0:18,0,0:18:51:.:.:0,51,765,51,765,765	0/0:5,0,0:5:15:.:.:0,15,115,15,115,115	0/0:21,0,0:21:45:.:.:0,45,675,45,675,675	0/0:18,0,0:18:54:.:.:0,54,509,54,509,509	0|0:9,0,0:9:27:0|1:557_T_A:0,27,405,27,405,405:557	0|2:10,0,1:11:12:0|1:560_C_A:12,42,462,0,420,417:560	0/0:13,0,0:13:39:.:.:0,39,366,39,366,366	0/0:20,0,0:20:51:.:.:0,51,765,51,765,765	0/0:21,0,0:21:51:.:.:0,51,765,51,765,765	0|2:13,0,4:17:99:0|1:560_C_A:129,168,714,0,546,534:560	0/0:8,0,0:8:21:.:.:0,21,315,21,315,315	0/0:28,0,0:28:75:.:.:0,75,1125,75,1125,1125	0/0:14,0,0:14:42:.:.:0,42,466,42,466,466	0/0:15,0,0:15:45:.:.:0,45,451,45,451,451	0/0:22,0,0:22:60:.:.:0,60,900,60,900,900	0/0:20,0,0:20:51:.:.:0,51,765,51,765,765
Unigene14864_All	576	.	G	A,*	351.96	PASS	AC=7,1;AF=0.103,0.015;AN=68;BaseQRankSum=0.241;DP=489;ExcessHet=2.0150;FS=0.847;InbreedingCoeff=-0.1487;MLEAC=7,1;MLEAF=0.103,0.015;MQ=60.00;MQRankSum=0.00;QD=2.69;ReadPosRankSum=0.00;SOR=0.539	GT:AD:DP:GQ:PGT:PID:PL:PS	0/0:3,0,0:3:6:.:.:0,6,90,6,90,90	0|0:5,0,0:5:15:0|1:576_G_*:0,15,225,15,225,225:576	0|2:3,0,2:5:75:0|1:575_AG_A:75,84,210,0,126,120:575	0/0:12,0,0:12:20:.:.:0,20,323,20,323,323	0|1:13,3,0:16:87:0|1:576_G_A:87,0,537,126,546,672:576	0/0:28,0,0:28:84:.:.:0,84,875,84,875,875	0/0:1,0,0:1:3:.:.:0,3,45,3,45,45	0|0:21,0,0:21:63:0|1:576_G_A:0,63,945,63,945,945:576	0|1:25,2,1:28:26:0|1:576_G_A:26,0,979,59,964,1045:576	0|0:9,0,0:9:27:0|1:576_G_A:0,27,405,27,405,405:576	0|0:12,0,0:12:36:0|1:576_G_A:0,36,540,36,540,540:576	0/0:17,0,0:17:51:.:.:0,51,492,51,492,492	0|0:18,0,0:18:54:0|1:576_G_A:0,54,810,54,810,810:576	0/0:5,0,0:5:15:.:.:0,15,115,15,115,115	0|0:4,0,0:4:12:0|1:576_G_A:0,12,180,12,180,180:576	0/1:9,2,0:11:57:.:.:57,0,372,84,378,462	0/0:8,0,0:8:24:.:.:0,24,258,24,258,258	0/0:19,0,0:19:54:.:.:0,54,810,54,810,810	0|0:18,1,0:19:12:0|1:576_G_A:0,12,765,54,768,810:576	0/0:4,0,0:4:12:.:.:0,12,111,12,111,111	0/1:20,2,0:22:24:.:.:24,0,787,84,793,877	0/0:18,0,0:18:54:.:.:0,54,509,54,509,509	0/0:9,0,0:9:18:.:.:0,18,270,18,270,270	0/1:6,3,0:9:99:.:.:108,0,243,126,252,378	0/0:13,0,0:13:36:.:.:0,36,540,36,540,540	0/0:18,0,0:18:51:.:.:0,51,765,51,765,765	0/0:19,0,0:19:42:.:.:0,42,630,42,630,630	0/1:11,2,0:13:43:.:.:43,0,456,76,462,538	0|0:8,0,0:8:24:0|1:576_G_*:0,24,360,27,363,405:576	0|1:24,3,0:27:54:0|1:576_G_A:54,0,999,126,1008,1134:576	0/0:17,0,0:18:51:.:.:0,51,724,51,724,724	0|0:16,0,0:16:48:0|1:576_G_A:0,48,720,48,720,720:576	0/0:22,0,0:22:60:.:.:0,60,900,60,900,900	0|0:18,0,0:18:54:0|1:576_G_A:0,54,789,54,789,789:576
Unigene14864_All	577	.	A	G	422.3	PASS	AC=7;AF=0.103;AN=68;BaseQRankSum=0.211;DP=481;ExcessHet=1.4856;FS=0.872;InbreedingCoeff=-0.1261;MLEAC=7;MLEAF=0.103;MQ=60.00;MQRankSum=0.00;QD=3.35;ReadPosRankSum=0.281;SOR=0.572	GT:AD:DP:GQ:PGT:PID:PL:PS	0/0:3,0:3:6:.:.:0,6,90	0|0:5,0:5:15:0|1:576_G_*:0,15,225:576	0/0:5,0:5:15:.:.:0,15,201	0/0:12,0:12:30:.:.:0,30,450	0|1:13,3:16:87:0|1:577_A_*:87,0,537:577	0/0:28,0:28:84:.:.:0,84,875	0/0:1,0:1:3:.:.:0,3,45	0|0:20,0:20:60:0|1:576_G_A:0,60,900:576	0|1:26,2:28:6:0|1:576_G_A:6,0,1004:576	0|0:9,0:9:27:0|1:576_G_A:0,27,405:576	0|0:12,0:12:36:0|1:576_G_A:0,36,540:576	0/0:17,0:17:51:.:.:0,51,492	0|0:18,0:18:54:0|1:576_G_A:0,54,810:576	0/0:5,0:5:15:.:.:0,15,115	0|0:4,0:4:12:0|1:576_G_A:0,12,180:576	0|1:9,2:11:57:0|1:577_A_G:57,0,372:577	0/0:8,0:8:24:.:.:0,24,258	0/0:19,0:19:54:.:.:0,54,810	0|0:18,1:19:12:0|1:576_G_A:0,12,765:576	0/0:4,0:4:12:.:.:0,12,111	0|1:20,2:22:24:0|1:577_A_G:24,0,816:577	0/0:18,0:18:54:.:.:0,54,509	0|0:9,0:9:27:0|1:557_T_A:0,27,405:557	0|1:5,4:9:99:0|1:577_A_G:153,0,198:577	0/0:13,0:13:33:.:.:0,33,495	0/0:18,0:18:51:.:.:0,51,765	0/0:17,0:17:39:.:.:0,39,585	0/1:10,3:13:88:.:.:88,0,411	0|0:8,0:8:24:0|1:576_G_*:0,24,360:576	0|1:24,3:27:54:0|1:576_G_A:54,0,999:576	0/0:18,0:18:51:.:.:0,51,765	0/0:16,0:16:48:.:.:0,48,720	0/0:22,0:22:60:.:.:0,60,900	0|0:18,0:18:54:0|1:576_G_A:0,54,789:576
Unigene14864_All	578	.	T	G	56.46	PASS	AC=1;AF=0.015;AN=68;BaseQRankSum=1.49;DP=458;ExcessHet=0.0000;FS=5.629;InbreedingCoeff=-0.0286;MLEAC=1;MLEAF=0.015;MQ=60.00;MQRankSum=0.00;QD=9.41;ReadPosRankSum=0.524;SOR=2.204	GT:AD:DP:GQ:PGT:PID:PL:PS	0/0:3,0:3:6:.:.:0,6,90	0/0:4,0:4:9:.:.:0,9,135	0|1:4,2:6:72:0|1:575_AG_A:72,0,162:575	0/0:12,0:12:30:.:.:0,30,450	0/0:14,0:14:39:.:.:0,39,585	0/0:28,0:28:84:.:.:0,84,875	0/0:1,0:1:3:.:.:0,3,45	0/0:20,0:20:60:.:.:0,60,587	0|0:26,1:27:57:0|1:575_AG_A:0,57,1104:575	0/0:9,0:9:24:.:.:0,24,360	0/0:11,0:11:27:.:.:0,27,405	0/0:17,0:17:51:.:.:0,51,492	0/0:15,0:15:45:.:.:0,45,511	0/0:5,0:5:15:.:.:0,15,115	0/0:3,0:3:9:.:.:0,9,94	0/0:11,0:11:33:.:.:0,33,284	0/0:8,0:8:24:.:.:0,24,258	0|0:21,0:21:63:0|1:578_T_G:0,63,945:578	0/0:19,0:19:48:.:.:0,48,720	0/0:4,0:4:12:.:.:0,12,111	0/0:19,0:19:51:.:.:0,51,765	0/0:18,0:18:54:.:.:0,54,509	0/0:7,0:7:18:.:.:0,18,270	0/0:9,0:9:21:.:.:0,21,315	0/0:13,0:13:33:.:.:0,33,495	0/0:18,0:18:51:.:.:0,51,765	0/0:17,0:17:39:.:.:0,39,585	0/0:12,0:12:27:.:.:0,27,405	0/0:8,0:8:21:.:.:0,21,315	0/0:26,0:26:72:.:.:0,72,1080	0/0:18,0:18:51:.:.:0,51,765	0/0:16,0:16:39:.:.:0,39,585	0/0:22,0:22:60:.:.:0,60,900	0/0:17,0:17:48:.:.:0,48,720
Unigene14864_All	580	.	C	T	161.6	PASS	AC=5;AF=0.074;AN=68;BaseQRankSum=1.28;DP=447;ExcessHet=0.6845;FS=12.752;InbreedingCoeff=-0.0912;MLEAC=4;MLEAF=0.059;MQ=60.00;MQRankSum=0.00;QD=3.51;ReadPosRankSum=-3.900e-01;SOR=2.706	GT:AD:DP:GQ:PGT:PID:PL:PS	0/0:3,0:3:6:.:.:0,6,90	0|0:6,0:6:18:0|1:576_G_*:0,18,270:576	0|1:5,2:7:69:0|1:575_AG_A:69,0,204:575	0/0:9,0:9:24:.:.:0,24,360	0|1:11,3:14:93:0|1:577_A_*:93,0,453:577	0/0:28,0:28:84:.:.:0,84,875	0/0:1,0:1:3:.:.:0,3,45	0/0:20,0:20:57:.:.:0,57,855	0/1:23,2:25:14:.:.:14,0,960	0|0:9,0:9:27:0|1:576_G_A:0,27,405:576	0/0:11,0:11:33:.:.:0,33,495	0/0:17,0:17:51:.:.:0,51,492	0|0:16,0:16:48:0|1:571_G_A:0,48,720:571	0/0:5,0:5:15:.:.:0,15,115	0/0:3,0:3:9:.:.:0,9,94	0|0:11,0:11:33:0|1:580_C_T:0,33,495:580	0/0:8,0:8:21:.:.:0,21,315	0|0:19,0:19:57:0|1:578_T_G:0,57,855:578	0|0:18,1:19:12:0|1:576_G_A:0,12,765:576	0/0:4,0:4:12:.:.:0,12,111	0/0:18,0:18:45:.:.:0,45,675	0/0:17,0:17:51:.:.:0,51,501	0|0:7,0:7:21:0|1:557_T_A:0,21,315:557	0|1:8,1:9:18:0|1:560_C_A:18,0,333:560	0/0:12,0:12:30:.:.:0,30,450	0/0:17,0:17:45:.:.:0,45,675	0/0:13,0:13:33:.:.:0,33,495	0/1:10,1:12:9:.:.:9,0,434	0/0:8,0:8:18:.:.:0,18,270	0/0:26,0:26:63:.:.:0,63,945	0/0:18,0:18:51:.:.:0,51,765	0/0:16,0:16:39:.:.:0,39,585	0/0:22,0:22:60:.:.:0,60,900	0|0:17,0:17:51:0|1:576_G_A:0,51,765:576
Unigene14864_All	592	.	C	G	7118.86	PASS	AC=32;AF=0.471;AN=68;BaseQRankSum=0.365;DP=417;ExcessHet=36.5425;FS=45.273;InbreedingCoeff=-0.6916;MLEAC=33;MLEAF=0.485;MQ=60.00;MQRankSum=0.00;QD=18.59;ReadPosRankSum=0.303;SOR=1.935	GT:AD:DP:GQ:PGT:PID:PL:PS	0/0:3,0:3:6:.:.:0,6,90	0|1:6,2:8:66:0|1:576_G_*:66,0,246:576	0|1:6,3:9:99:0|1:592_C_G:108,0,243:592	0|1:2,6:8:66:0|1:592_C_G:246,0,66:592	0/1:2,8:13:60:.:.:330,0,60	0|1:24,4:28:96:0|1:592_C_G:96,0,969:592	0/0:1,0:1:3:.:.:0,3,45	0|1:5,14:19:99:0|1:592_C_G:532,0,168:592	0/1:7,13:21:99:.:.:484,0,255	0|1:3,5:8:99:0|1:592_C_G:201,0,111:592	1/1:0,9:9:27:.:.:344,27,0	0/1:8,8:17:99:.:.:309,0,309	0|1:12,3:15:90:0|1:592_C_*:90,0,495:592	0|1:1,4:5:30:0|1:592_C_G:145,0,30:592	1|1:0,3:3:9:1|1:592_C_G:135,9,0:592	0/1:4,6:10:99:.:.:240,0,150	0|1:1,7:8:21:0|1:592_C_G:287,0,21:592	0/1:10,6:18:99:.:.:222,0,402	0/1:13,2:15:45:.:.:45,0,540	0/0:4,0:4:12:.:.:0,12,111	0|1:9,7:16:99:0|1:592_C_G:267,0,357:592	0|1:13,4:17:99:0|1:592_C_G:129,0,534:592	0/1:1,5:6:27:.:.:187,0,27	0|1:4,3:7:99:0|1:592_C_G:114,0,159:592	0|1:5,5:10:99:0|1:592_C_G:195,0,195:592	0|1:8,7:15:99:0|1:592_C_G:270,0,315:592	0|1:3,8:11:99:0|1:592_C_G:327,0,102:592	0|0:8,0:9:24:0|1:582_T_G:0,24,360:582	0|1:2,4:6:72:0|1:592_C_*:162,0,72:592	0|1:18,4:22:75:0|1:592_C_G:75,0,725:592	0/1:13,4:17:99:.:.:129,0,514	0|1:2,11:13:51:0|1:592_C_G:456,0,51:592	0|1:9,11:20:99:0|1:592_C_G:435,0,345:592	0/1:5,11:16:99:.:.:447,0,177
Unigene14864_All	594	.	A	T,G	230.21	SOR4	AC=3,3;AF=0.047,0.047;AN=64;BaseQRankSum=0.967;DP=401;ExcessHet=1.0782;FS=25.547;InbreedingCoeff=-0.0495;MLEAC=2,3;MLEAF=0.031,0.047;MQ=60.00;MQRankSum=0.00;QD=5.00;ReadPosRankSum=0.080;SOR=4.534	GT:AD:DP:GQ:PGT:PID:PL:PS	0|2:2,0,1:3:36:0|1:594_A_G:36,42,126,0,84,81:594	0/1:2,4,2:8:0:.:.:162,0,72,84,0,162	0|2:8,0,1:9:18:0|1:594_A_G:18,42,378,0,336,333:594	0/0:8,0,0:8:24:.:.:0,24,276,24,276,276	0/0:13,0,0:13:4:.:.:0,4,442,4,442,442	0/0:26,0,0:26:60:.:.:0,60,900,60,900,900	./.:1,0,0:1:0:.:.:0,0,0,0,0,0	0/0:19,0,0:19:51:.:.:0,51,765,51,765,765	0/2:19,0,2:21:27:.:.:27,84,882,0,798,792	0/0:8,0,0:8:18:.:.:0,18,270,18,270,270	0/0:9,0,0:9:18:.:.:0,18,270,18,270,270	0/0:16,1,0:17:6:.:.:0,6,655,48,658,700	0/0:14,0,0:14:39:.:.:0,39,585,39,585,585	0/0:5,0,0:5:12:.:.:0,12,180,12,180,180	0/0:3,0,0:3:9:.:.:0,9,94,9,94,94	0/0:9,1,0:10:5:.:.:0,5,380,27,383,405	0/0:7,0,0:7:21:.:.:0,21,213,21,213,213	0/0:18,0,0:18:54:.:.:0,54,789,54,789,789	.|.:.:.:0:0|1:585_A_G:0,0,585,42,588,630:585	0/0:4,0,0:4:12:.:.:0,12,111,12,111,111	0/0:15,0,0:15:45:.:.:0,45,571,45,571,571	0/0:17,0,0:17:48:.:.:0,48,720,48,720,720	0/1:5,1,0:6:7:.:.:7,0,207,22,210,232	0/0:7,0,0:7:15:.:.:0,15,225,15,225,225	0/0:10,0,0:10:30:.:.:0,30,267,30,267,267	0/0:15,0,0:15:45:.:.:0,45,475,45,475,475	0/0:11,0,0:11:33:.:.:0,33,475,33,475,475	0/0:9,0,0:9:24:.:.:0,24,360,24,360,360	0/0:6,0,0:6:18:.:.:0,18,200,18,200,200	0/0:21,0,0:21:63:.:.:0,63,925,63,823,805	0/1:15,2,0:17:39:.:.:39,0,624,84,630,714	0/0:12,0,0:12:36:.:.:0,36,540,36,540,540	0/0:20,0,0:20:60:.:.:0,60,900,60,900,900	0/0:16,0,0:16:42:.:.:0,42,630,42,630,630
Unigene14864_All	596	.	A	T,G	86.14	PASS	AC=1,1;AF=0.015,0.015;AN=68;BaseQRankSum=1.42;DP=395;ExcessHet=0.0653;FS=0.000;InbreedingCoeff=-0.0475;MLEAC=1,1;MLEAF=0.015,0.015;MQ=60.00;MQRankSum=0.00;QD=4.10;ReadPosRankSum=0.00;SOR=1.022	GT:AD:DP:GQ:PGT:PID:PL:PS	0/0:3,0,0:3:6:.:.:0,6,90,6,90,90	0|2:6,0,2:8:66:0|1:596_A_*:66,84,336,0,252,246:596	0/0:9,0,0:9:27:.:.:0,27,373,27,373,373	0/0:8,0,0:8:21:.:.:0,21,315,21,315,315	0|1:11,2,0:13:51:0|1:576_G_A:51,0,456,84,462,546:576	0/0:26,0,0:26:60:.:.:0,60,900,60,900,900	0/0:1,0,0:1:3:.:.:0,3,45,3,45,45	0/0:17,0,0:17:45:.:.:0,45,675,45,675,675	0/0:21,0,0:21:42:.:.:0,42,630,42,630,630	0/0:8,0,0:8:15:.:.:0,15,225,15,225,225	0/0:8,0,0:8:15:.:.:0,15,225,15,225,225	0/0:17,0,0:17:36:.:.:0,36,540,36,540,540	0/0:14,0,0:14:39:.:.:0,39,585,39,585,585	0/0:5,0,0:5:12:.:.:0,12,180,12,180,180	0/0:3,0,0:3:6:.:.:0,6,90,6,90,90	0/0:10,0,0:10:27:.:.:0,27,405,27,405,405	0/0:7,0,0:7:21:.:.:0,21,213,21,213,213	0/0:18,0,0:18:45:.:.:0,45,675,45,675,675	0/0:15,0,0:15:42:.:.:0,42,630,42,630,630	0/0:4,0,0:4:9:.:.:0,9,135,9,135,135	0/0:15,0,0:15:39:.:.:0,39,585,39,585,585	0/0:17,0,0:17:39:.:.:0,39,585,39,585,585	0/0:6,0,0:6:15:.:.:0,15,225,15,225,225	0/0:7,0,0:7:15:.:.:0,15,225,15,225,225	0/0:10,0,0:10:24:.:.:0,24,360,24,360,360	0/0:15,0,0:15:36:.:.:0,36,540,36,540,540	0/0:11,0,0:11:30:.:.:0,30,450,30,450,450	0/0:9,0,0:9:18:.:.:0,18,270,18,270,270	0/0:6,0,0:6:18:.:.:0,18,200,18,200,200	0/0:20,0,0:20:45:.:.:0,45,675,45,675,675	0/0:16,0,0:16:42:.:.:0,42,630,42,630,630	0/0:12,0,0:12:30:.:.:0,30,450,30,450,450	0/0:20,0,0:20:54:.:.:0,54,810,54,810,810	0/0:16,0,0:16:39:.:.:0,39,585,39,585,585
Unigene14864_All	598	.	C	T	4046.83	PASS	AC=23;AF=0.348;AN=66;BaseQRankSum=-1.700e-01;DP=395;ExcessHet=26.5211;FS=39.671;InbreedingCoeff=-0.5405;MLEAC=24;MLEAF=0.364;MQ=60.00;MQRankSum=0.00;QD=13.91;ReadPosRankSum=-9.670e-01;SOR=0.151	GT:AD:DP:GQ:PGT:PID:PL:PS	0|1:2,1:3:36:0|1:594_A_G:36,0,81:594	0|1:6,2:8:66:0|1:598_C_*:66,0,246:598	0|1:8,1:9:18:0|1:594_A_G:18,0,333:594	0/0:8,0:8:21:.:.:0,21,315	0/0:13,0:13:36:.:.:0,36,540	0/1:4,22:26:99:.:.:652,0,102	0/0:1,0:1:3:.:.:0,3,45	0/1:12,5:17:99:.:.:154,0,489	0/1:18,3:21:11:.:.:11,0,747	0/1:6,2:8:45:.:.:45,0,245	0/0:8,0:8:24:.:.:0,24,360	0/1:10,7:17:99:.:.:244,0,399	0/1:3,11:14:93:.:.:453,0,93	0/1:4,1:5:10:.:.:10,0,165	0/0:3,0:3:6:.:.:0,6,90	0/0:10,0:10:27:.:.:0,27,405	0/0:7,0:7:21:.:.:0,21,213	0/1:8,10:18:99:.:.:293,0,306	0/1:8,7:15:99:.:.:148,0,213	./.:4,0:4:0:.:.:0,0,49	0/1:8,7:15:99:.:.:228,0,295	0/1:7,10:17:99:.:.:216,0,223	0/0:6,0:6:15:.:.:0,15,225	0/0:7,0:7:12:.:.:0,12,180	0/1:8,2:10:19:.:.:19,0,289	0/1:12,3:15:49:.:.:49,0,454	0/1:8,2:10:60:.:.:60,0,330	0/1:3,6:9:99:.:.:201,0,108	0/0:6,0:6:18:.:.:0,18,200	0/1:6,14:20:99:.:.:550,0,171	0/1:12,3:15:89:.:.:89,0,373	0/1:11,1:12:9:.:.:9,0,459	0|1:11,9:20:99:0|1:598_C_T:325,0,435:598	0|1:11,5:16:99:0|1:598_C_T:177,0,447:598
Unigene14864_All	602	.	C	T	7138.36	PASS	AC=32;AF=0.471;AN=68;BaseQRankSum=0.420;DP=388;ExcessHet=36.5425;FS=40.599;InbreedingCoeff=-0.6911;MLEAC=33;MLEAF=0.485;MQ=60.00;MQRankSum=0.00;QD=19.09;ReadPosRankSum=1.28;SOR=1.903	GT:AD:DP:GQ:PGT:PID:PL:PS	0/0:2,0:2:6:.:.:0,6,90	0/1:4,4:8:99:.:.:156,0,156	0|1:6,3:9:99:0|1:592_C_G:108,0,243:592	0|1:2,6:8:66:0|1:592_C_G:246,0,66:592	0/1:4,9:13:99:.:.:366,0,141	0|1:22,4:26:99:0|1:592_C_G:102,0,912:592	0/0:1,0:1:3:.:.:0,3,45	0|1:5,12:17:99:0|1:592_C_G:489,0,174:592	0/1:8,13:21:99:.:.:481,0,297	0|1:3,5:8:99:0|1:592_C_G:201,0,111:592	1|1:0,7:7:21:1|1:602_C_T:295,21,0:602	0/1:7,8:15:99:.:.:315,0,270	0|1:11,3:14:93:0|1:592_C_*:93,0,453:592	0|1:1,4:5:30:0|1:592_C_G:145,0,30:592	1|1:0,3:3:9:1|1:592_C_G:135,9,0:592	0/1:4,6:10:99:.:.:240,0,150	0|1:1,6:7:24:0|1:592_C_G:249,0,24:592	0|1:12,6:18:99:0|1:602_C_T:216,0,486:602	0|1:13,2:15:45:0|1:602_C_T:45,0,540:602	0/0:4,0:4:9:.:.:0,9,135	0|1:8,7:15:99:0|1:592_C_G:270,0,315:592	0|1:13,4:17:99:0|1:592_C_G:129,0,534:592	0/1:1,5:6:27:.:.:187,0,27	0|1:4,3:7:99:0|1:592_C_G:114,0,159:592	0|1:5,5:10:99:0|1:592_C_G:195,0,195:592	0|1:8,7:15:99:0|1:592_C_G:270,0,315:592	0|1:3,8:11:99:0|1:592_C_G:327,0,102:592	0/0:7,0:7:12:.:.:0,12,180	0|1:2,4:6:72:0|1:592_C_*:162,0,72:592	0|1:16,4:20:81:0|1:592_C_G:81,0,661:592	0/1:11,4:15:99:.:.:135,0,450	0|1:1,11:12:9:0|1:592_C_G:459,0,9:592	0|1:9,11:20:99:0|1:592_C_G:435,0,345:592	0|1:5,11:16:99:1|0:598_C_T:447,0,177:598
Unigene14864_All	603	.	T	G	52.11	PASS	AC=2;AF=0.031;AN=64;BaseQRankSum=-1.182e+00;DP=364;ExcessHet=0.0653;FS=4.039;InbreedingCoeff=-0.0614;MLEAC=1;MLEAF=0.016;MQ=60.00;MQRankSum=0.00;QD=6.51;ReadPosRankSum=-4.010e-01;SOR=0.072	GT:AD:DP:GQ:PGT:PID:PL:PS	0/0:2,0:2:6:.:.:0,6,90	0/1:6,2:8:66:.:.:66,0,246	0/0:9,0:9:27:.:.:0,27,373	0/0:8,0:8:21:.:.:0,21,315	0|1:12,1:13:6:0|1:571_G_*:6,0,501:571	0/0:24,0:24:51:.:.:0,51,765	0/0:1,0:1:3:.:.:0,3,45	0/0:17,0:17:45:.:.:0,45,675	0/0:17,0:17:42:.:.:0,42,630	./.:7,0:7:0:.:.:0,0,164	0/0:6,0:6:15:.:.:0,15,225	.|.:.:.:0:0|1:565_T_C:0,0,585:565	0/0:13,0:13:24:.:.:0,24,360	0/0:4,0:4:12:.:.:0,12,119	0/0:3,0:3:6:.:.:0,6,90	0/0:9,0:9:27:.:.:0,27,263	0/0:7,0:7:21:.:.:0,21,213	0/0:17,0:17:42:.:.:0,42,630	0/0:14,0:14:42:.:.:0,42,426	0/0:4,0:4:9:.:.:0,9,135	0/0:15,0:15:33:.:.:0,33,495	0/0:16,0:16:36:.:.:0,36,540	0/0:5,0:5:15:.:.:0,15,176	0/0:5,0:5:12:.:.:0,12,180	0/0:10,0:10:24:.:.:0,24,360	0/0:15,0:15:33:.:.:0,33,495	0/0:10,0:10:30:.:.:0,30,307	0/0:7,0:7:12:.:.:0,12,180	0|0:6,0:6:18:0|1:562_TGCTCTACAGTTCAGATTCTTCCATACCTTCTA_T:0,18,270:562	0/0:17,0:17:36:.:.:0,36,540	0/0:14,0:14:39:.:.:0,39,585	0/0:12,0:12:30:.:.:0,30,450	0/0:20,0:20:45:.:.:0,45,675	0/0:14,0:14:36:.:.:0,36,540
Unigene14864_All	605	.	A	C	50.53	PASS	AC=1;AF=0.015;AN=68;BaseQRankSum=0.464;DP=360;ExcessHet=0.0000;FS=0.000;InbreedingCoeff=-0.0328;MLEAC=1;MLEAF=0.015;MQ=60.00;MQRankSum=0.00;QD=6.32;ReadPosRankSum=-6.190e-01;SOR=0.892	GT:AD:DP:GQ:PGT:PID:PL:PS	0/0:2,0:2:6:.:.:0,6,90	0|1:6,2:8:66:0|1:596_A_*:66,0,246:596	0/0:9,0:9:27:.:.:0,27,373	0/0:8,0:8:21:.:.:0,21,315	0/0:13,0:13:33:.:.:0,33,495	0/0:22,0:22:45:.:.:0,45,675	0/0:1,0:1:3:.:.:0,3,45	0/0:17,0:17:45:.:.:0,45,675	0/0:17,0:17:42:.:.:0,42,630	0/0:5,0:5:15:.:.:0,15,184	0/0:6,0:6:15:.:.:0,15,225	0/0:15,0:15:33:.:.:0,33,495	0|0:13,0:13:39:0|1:591_TCTA_T:0,39,585:591	0/0:4,0:4:12:.:.:0,12,119	0/0:3,0:3:6:.:.:0,6,90	0/0:9,0:9:27:.:.:0,27,263	0/0:7,0:7:21:.:.:0,21,213	0/0:17,0:17:42:.:.:0,42,630	0/0:14,0:14:39:.:.:0,39,585	0/0:4,0:4:9:.:.:0,9,135	0/0:15,0:15:33:.:.:0,33,495	0/0:16,0:16:36:.:.:0,36,540	0/0:5,0:5:15:.:.:0,15,176	0/0:5,0:5:12:.:.:0,12,180	0/0:10,0:10:24:.:.:0,24,360	0/0:15,0:15:30:.:.:0,30,450	0/0:10,0:10:30:.:.:0,30,307	0/0:7,0:7:12:.:.:0,12,180	0/0:6,0:6:18:.:.:0,18,229	0/0:17,0:17:36:.:.:0,36,540	0/0:14,0:14:39:.:.:0,39,585	0/0:12,0:12:30:.:.:0,30,450	0/0:20,0:20:39:.:.:0,39,585	0/0:14,0:14:36:.:.:0,36,540
Unigene14864_All	607	.	A	G	7016.7	PASS	AC=33;AF=0.485;AN=68;BaseQRankSum=0.857;DP=362;ExcessHet=42.5608;FS=59.598;InbreedingCoeff=-0.7519;MLEAC=34;MLEAF=0.500;MQ=60.00;MQRankSum=0.00;QD=20.46;ReadPosRankSum=0.957;SOR=2.321	GT:AD:DP:GQ:PGT:PID:PL:PS	0|0:1,0:1:3:0|1:607_A_G:0,3,46:607	0/1:6,2:8:66:.:.:66,0,246	0/1:4,5:9:99:.:.:190,0,153	0/1:2,6:8:66:.:.:246,0,66	0/1:3,10:13:96:.:.:411,0,96	0|1:19,4:23:99:0|1:592_C_G:111,0,786:592	0/0:1,0:1:3:.:.:0,3,45	0/1:5,12:17:99:.:.:489,0,174	0/1:6,11:17:99:.:.:444,0,219	0|1:1,5:6:27:0|1:592_C_G:207,0,27:592	1|1:0,6:6:18:1|1:602_C_T:270,18,0:602	0/1:7,8:15:99:.:.:315,0,270	0|1:10,3:13:96:0|1:592_C_*:96,0,411:592	0|1:1,3:4:33:0|1:592_C_G:123,0,33:592	1|1:0,3:3:9:1|1:592_C_G:135,9,0:592	0/1:3,5:9:99:.:.:201,0,111	0/1:1,6:7:24:.:.:249,0,24	0|1:11,6:17:99:0|1:602_C_T:219,0,444:602	0|1:12,2:14:48:0|1:602_C_T:48,0,498:602	0/0:3,0:3:6:.:.:0,6,90	0|1:8,7:15:99:0|1:592_C_G:270,0,315:592	0|1:12,4:16:99:0|1:592_C_G:132,0,492:592	0/1:1,4:5:10:.:.:165,0,10	0|1:2,3:5:75:0|1:592_C_G:120,0,75:592	0|1:4,5:10:99:0|1:592_C_G:198,0,153:592	0|1:8,7:15:99:0|1:592_C_G:270,0,315:592	0/1:2,7:9:63:.:.:288,0,63	0/1:6,1:7:24:.:.:24,0,229	0/1:2,4:6:52:.:.:162,0,52	0|1:12,3:17:90:0|1:592_C_G:90,0,495:592	0/1:10,4:14:99:.:.:138,0,408	0|1:1,11:12:9:0|1:592_C_G:459,0,9:592	0|1:9,11:20:99:0|1:592_C_G:435,0,345:592	0|1:4,10:14:99:1|0:598_C_T:408,0,138:598
Unigene14864_All	608	.	C	A	51.33	PASS	AC=1;AF=0.016;AN=62;BaseQRankSum=1.30;DP=346;ExcessHet=0.0000;FS=0.000;InbreedingCoeff=-0.0583;MLEAC=1;MLEAF=0.016;MQ=60.00;MQRankSum=0.00;QD=6.42;ReadPosRankSum=2.10;SOR=0.519	GT:AD:DP:GQ:PL	0/0:2,0:2:6:0,6,90	0/0:8,0:8:24:0,24,353	0/0:9,0:9:27:0,27,400	0/1:6,2:8:66:66,0,246	0/0:13,0:13:33:0,33,495	0/0:22,0:22:45:0,45,675	0/0:1,0:1:3:0,3,45	0/0:16,0:16:42:0,42,630	0/0:17,0:17:42:0,42,630	0/0:5,0:5:15:0,15,184	0/0:6,0:6:15:0,15,225	0/0:13,0:13:33:0,33,495	0/0:13,0:13:24:0,24,360	0/0:4,0:4:12:0,12,119	0/0:3,0:3:6:0,6,90	./.:9,0:9:0:0,0,183	0/0:7,0:7:21:0,21,213	0/0:17,0:17:42:0,42,630	0/0:14,0:14:39:0,39,585	0/0:3,0:3:6:0,6,90	0/0:14,0:14:33:0,33,495	0/0:14,0:14:36:0,36,540	0/0:5,0:5:15:0,15,204	0/0:4,0:4:12:0,12,159	./.:9,0:9:0:0,0,203	0/0:15,0:15:30:0,30,450	0/0:10,0:10:30:0,30,450	0/0:6,0:6:12:0,12,180	0/0:6,0:6:18:0,18,229	./.:16,0:16:0:0,0,421	0/0:13,0:14:39:0,39,585	0/0:11,0:11:30:0,30,450	0/0:19,0:19:39:0,39,585	0/0:13,0:13:36:0,36,540
Unigene14864_All	609	.	G	A	8041.8	FS60	AC=39;AF=0.591;AN=66;BaseQRankSum=0.847;DP=347;ExcessHet=18.0029;FS=75.536;InbreedingCoeff=-0.4546;MLEAC=40;MLEAF=0.606;MQ=60.00;MQRankSum=0.00;QD=24.52;ReadPosRankSum=0.732;SOR=2.722	GT:AD:DP:GQ:PGT:PID:PL:PS	0|0:1,0:1:3:0|1:607_A_G:0,3,46:607	1/1:0,8:8:24:.:.:360,24,0	0/1:3,6:9:99:.:.:243,0,108	1/1:0,8:8:24:.:.:360,24,0	0/1:2,11:13:51:.:.:456,0,51	0/1:18,4:22:99:.:.:114,0,744	./.:1,0:1:0:.:.:0,0,0	0/1:5,12:17:99:.:.:489,0,154	0/1:3,14:17:84:.:.:579,0,84	1|1:0,5:5:15:1|1:592_C_G:225,15,0:592	1|1:0,6:6:18:1|1:602_C_T:270,18,0:602	0/1:3,9:12:78:.:.:369,0,78	0/1:10,3:13:96:.:.:96,0,308	0|1:1,3:4:33:0|1:592_C_G:123,0,33:592	1/1:0,3:3:9:.:.:135,9,0	1/1:0,8:9:24:.:.:319,24,0	1/1:0,7:7:21:.:.:295,21,0	0/1:9,8:17:99:.:.:309,0,251	0/1:12,2:14:48:.:.:48,0,457	0/0:3,0:3:6:.:.:0,6,90	0/1:7,7:14:99:.:.:273,0,253	0|1:12,3:15:90:0|1:592_C_G:90,0,495:592	1/1:0,5:5:15:.:.:205,15,0	0/1:2,3:5:34:.:.:120,0,34	0/1:3,5:9:99:.:.:201,0,111	0|1:8,7:15:99:0|1:592_C_G:270,0,315:592	0/1:2,7:9:63:.:.:288,0,63	0/1:5,1:6:27:.:.:27,0,196	0/1:1,5:6:7:.:.:187,0,7	0/1:11,3:16:94:.:.:94,0,254	0/1:4,5:9:99:.:.:198,0,153	0/1:1,11:12:9:.:.:459,0,9	0|1:9,11:20:99:1|0:598_C_T:435,0,325:598	0|1:4,9:13:99:1|0:598_C_T:366,0,141:598
Unigene14864_All	611	.	G	A	51.27	PASS	AC=1;AF=0.016;AN=62;BaseQRankSum=0.00;DP=305;ExcessHet=0.0000;FS=0.000;InbreedingCoeff=-0.0552;MLEAC=1;MLEAF=0.016;MQ=60.00;MQRankSum=0.00;QD=6.41;ReadPosRankSum=2.10;SOR=0.169	GT:AD:DP:GQ:PGT:PID:PL:PS	./.:9,0:9:0:.:.:0,0,241	0|1:6,2:8:66:0|1:598_C_*:66,0,246:598	0/0:9,0:9:27:.:.:0,27,384	0/0:7,0:7:21:.:.:0,21,219	0/0:12,0:12:30:.:.:0,30,450	0/0:17,0:17:42:.:.:0,42,630	0/0:1,0:1:3:.:.:0,3,45	0/0:14,0:14:42:.:.:0,42,567	0/0:17,0:17:39:.:.:0,39,585	0/0:5,0:5:15:.:.:0,15,184	0/0:5,0:5:15:.:.:0,15,208	0/0:12,0:12:30:.:.:0,30,450	0/0:8,0:8:24:.:.:0,24,278	0/0:4,0:4:12:.:.:0,12,111	0/0:2,0:2:6:.:.:0,6,90	./.:9,0:9:0:.:.:0,0,167	0/0:7,0:7:21:.:.:0,21,213	0/0:16,0:16:42:.:.:0,42,630	0/0:13,0:13:39:.:.:0,39,382	0/0:3,0:3:6:.:.:0,6,90	0/0:14,0:14:33:.:.:0,33,495	0/0:13,0:13:36:.:.:0,36,540	0/0:5,0:5:15:.:.:0,15,204	0/0:4,0:4:12:.:.:0,12,143	0/0:8,0:8:24:.:.:0,24,278	0/0:10,0:10:30:.:.:0,30,347	0/0:10,0:10:30:.:.:0,30,307	0/0:4,0:4:12:.:.:0,12,143	0/0:6,0:6:18:.:.:0,18,200	./.:10,0:10:0:.:.:0,0,188	0/0:8,0:8:24:.:.:0,24,258	0/0:10,0:10:30:.:.:0,30,339	0/0:13,0:13:39:.:.:0,39,422	0/0:12,0:12:36:.:.:0,36,397
Unigene14864_All	613	.	C	T	51.28	PASS	AC=1;AF=0.016;AN=62;BaseQRankSum=1.24;DP=291;ExcessHet=0.0000;FS=0.000;InbreedingCoeff=-0.0553;MLEAC=1;MLEAF=0.016;MQ=60.00;MQRankSum=0.00;QD=6.41;ReadPosRankSum=-6.190e-01;SOR=0.169	GT:AD:DP:GQ:PGT:PID:PL:PS	./.:9,0:9:0:.:.:0,0,241	0|1:6,2:8:66:0|1:596_A_*:66,0,246:596	0/0:9,0:9:27:.:.:0,27,384	0/0:7,0:7:21:.:.:0,21,219	0/0:12,0:12:27:.:.:0,27,405	0/0:15,0:15:39:.:.:0,39,585	0/0:1,0:1:3:.:.:0,3,45	0/0:14,0:14:42:.:.:0,42,567	0/0:14,0:14:36:.:.:0,36,540	0/0:5,0:5:15:.:.:0,15,184	0/0:5,0:5:15:.:.:0,15,208	0/0:9,0:9:27:.:.:0,27,323	0/0:8,0:8:24:.:.:0,24,278	0/0:4,0:4:12:.:.:0,12,111	0/0:2,0:2:6:.:.:0,6,90	./.:9,0:9:0:.:.:0,0,167	0/0:7,0:7:21:.:.:0,21,213	0/0:14,0:14:36:.:.:0,36,540	0/0:13,0:13:39:.:.:0,39,382	0/0:3,0:3:6:.:.:0,6,90	0/0:11,0:11:30:.:.:0,30,450	0/0:12,0:12:33:.:.:0,33,495	0/0:5,0:5:15:.:.:0,15,204	0/0:4,0:4:12:.:.:0,12,143	0/0:8,0:8:24:.:.:0,24,278	0/0:10,0:10:30:.:.:0,30,347	0/0:10,0:10:27:.:.:0,27,405	0/0:4,0:4:12:.:.:0,12,143	0/0:6,0:6:18:.:.:0,18,200	./.:10,0:10:0:.:.:0,0,188	0/0:8,0:8:24:.:.:0,24,258	0/0:10,0:10:30:.:.:0,30,339	0/0:13,0:13:39:.:.:0,39,422	0/0:12,0:12:33:.:.:0,33,495
Unigene14864_All	622	.	C	A	94.59	PASS	AC=2;AF=0.034;AN=58;BaseQRankSum=1.48;DP=271;ExcessHet=0.0695;FS=0.000;InbreedingCoeff=0.0302;MLEAC=2;MLEAF=0.034;MQ=60.00;MQRankSum=0.00;QD=4.50;ReadPosRankSum=-5.940e-01;SOR=1.022	GT:AD:DP:GQ:PL	./.:9,0:9:0:0,0,319	0/1:6,2:8:66:66,0,246	./.:9,0:9:0:0,0,310	0/0:7,0:7:21:0,21,219	0/0:9,0:9:24:0,24,360	0/0:13,0:13:33:0,33,495	./.:1,0:1:0:0,0,0	0/0:14,0:14:39:0,39,585	0/1:11,2:13:51:51,0,374	0/0:5,0:5:15:0,15,184	0/0:5,0:5:15:0,15,208	0/0:9,0:9:27:0,27,323	0/0:8,0:8:18:0,18,270	0/0:4,0:4:9:0,9,135	0/0:2,0:2:6:0,6,90	./.:8,0:8:0:0,0,155	0/0:7,0:7:18:0,18,270	0/0:13,0:13:33:0,33,495	0/0:13,0:13:33:0,33,495	0/0:2,0:2:6:0,6,74	0/0:9,0:9:24:0,24,360	0/0:11,0:11:27:0,27,405	0/0:5,0:5:15:0,15,204	0/0:4,0:4:12:0,12,143	0/0:8,0:8:15:0,15,225	0/0:10,0:10:24:0,24,360	0/0:9,0:9:18:0,18,270	0/0:4,0:4:12:0,12,143	0/0:6,0:6:18:0,18,200	./.:10,0:10:0:0,0,188	0/0:7,0:7:21:0,21,253	0/0:8,0:8:24:0,24,338	0/0:13,0:13:30:0,30,450	0/0:8,0:8:24:0,24,306
Unigene14864_All	630	.	C	T	1519.58	PASS	AC=15;AF=0.259;AN=58;BaseQRankSum=-1.570e-01;DP=247;ExcessHet=3.4184;FS=39.118;InbreedingCoeff=-0.1576;MLEAC=16;MLEAF=0.276;MQ=60.00;MQRankSum=0.00;QD=17.27;ReadPosRankSum=-1.150e+00;SOR=0.059	GT:AD:DP:GQ:PL	./.:8,0:8:0:0,0,268	0/0:7,0:7:21:0,21,295	0/1:6,3:9:99:108,0,242	0/0:7,0:7:18:0,18,270	0/0:9,0:9:27:0,27,405	./.:12,0:12:0:0,0,0	./.:1,0:1:0:0,0,0	./.:14,0:14:0:0,0,338	0/1:7,1:8:21:21,0,249	0/0:5,0:5:15:0,15,225	0/0:5,0:5:15:0,15,224	0/0:7,1:8:19:0,19,270	0/1:3,5:8:99:120,0,109	0/0:2,0:2:6:0,6,61	0/0:2,0:2:6:0,6,90	0/0:8,0:8:24:0,24,319	0/0:6,0:6:18:0,18,180	0/1:5,6:11:99:155,0,192	0/1:1,10:11:12:278,0,12	1/1:0,2:2:6:90,6,0	0/1:6,2:8:65:65,0,245	0/1:3,6:9:99:149,0,108	0/0:5,0:5:15:0,15,176	0/1:3,1:4:8:8,0,123	0/1:4,1:5:30:30,0,164	0/1:3,6:9:87:223,0,87	0/0:7,0:7:21:0,21,294	0/1:1,3:4:33:71,0,33	0/0:6,0:6:18:0,18,250	0/1:5,5:10:99:134,0,195	0/1:3,4:7:98:98,0,114	0/0:8,0:8:24:0,24,359	./.:11,0:11:0:0,0,224	0/0:8,0:8:24:0,24,338
Unigene14864_All	637	.	C	T	63.31	PASS	AC=2;AF=0.031;AN=64;BaseQRankSum=1.09;DP=207;ExcessHet=0.0695;FS=0.000;InbreedingCoeff=0.0628;MLEAC=2;MLEAF=0.031;MQ=60.00;MQRankSum=0.00;QD=7.03;ReadPosRankSum=-1.383e+00;SOR=1.270	GT:AD:DP:GQ:PGT:PID:PL:PS	0/0:8,0:8:15:.:.:0,15,225	0/0:7,0:7:15:.:.:0,15,225	0/0:8,0:8:18:.:.:0,18,270	0/0:4,0:4:9:.:.:0,9,135	0/0:7,0:7:12:.:.:0,12,180	0/0:8,0:8:15:.:.:0,15,225	./.:1,0:1:0:.:.:0,0,0	0/0:8,0:8:24:.:.:0,24,358	0/0:5,0:5:12:.:.:0,12,180	0/0:4,0:4:12:.:.:0,12,179	0/0:5,0:5:9:.:.:0,9,135	0/0:8,0:8:21:.:.:0,21,315	0/0:6,0:6:9:.:.:0,9,135	0/0:2,0:2:6:.:.:0,6,61	0/0:2,0:2:6:.:.:0,6,90	0|1:6,1:7:24:0|1:606_AACGGGTCTCAAATATCCCTCT_A:24,0,249:606	0/0:4,0:4:12:.:.:0,12,179	0/0:9,0:9:18:.:.:0,18,270	0/0:14,0:14:30:.:.:0,30,450	./.:3,0:3:0:.:.:0,0,45	0/0:6,0:6:18:.:.:0,18,269	0/0:6,0:6:15:.:.:0,15,225	0/0:4,0:4:12:.:.:0,12,159	0/0:4,0:4:12:.:.:0,12,102	0/0:3,0:3:9:.:.:0,9,134	0/0:7,0:7:18:.:.:0,18,270	0|0:6,0:6:18:0|1:606_AACGGGTCTCAAATATCCCTCT_A:0,18,270:606	0/0:5,0:5:15:.:.:0,15,196	0/0:6,0:6:15:.:.:0,15,225	0|1:7,2:9:63:0|1:637_C_T:63,0,288:637	0/0:7,0:7:15:.:.:0,15,225	0/0:8,0:8:24:.:.:0,24,306	0/0:8,0:8:18:.:.:0,18,270	0/0:8,0:8:18:.:.:0,18,270
Unigene14864_All	639	.	C	A	63.68	PASS	AC=2;AF=0.031;AN=64;BaseQRankSum=1.09;DP=206;ExcessHet=0.0673;FS=0.000;InbreedingCoeff=0.0442;MLEAC=2;MLEAF=0.031;MQ=60.00;MQRankSum=0.00;QD=7.08;ReadPosRankSum=-1.383e+00;SOR=1.270	GT:AD:DP:GQ:PGT:PID:PL:PS	0/0:8,0:8:12:.:.:0,12,180	0/0:7,0:7:15:.:.:0,15,225	0/0:8,0:8:18:.:.:0,18,270	0/0:4,0:4:9:.:.:0,9,135	0/0:7,0:7:12:.:.:0,12,180	0/0:8,0:8:15:.:.:0,15,225	./.:1,0:1:0:.:.:0,0,0	0/0:8,0:8:24:.:.:0,24,358	0/0:5,0:5:12:.:.:0,12,180	0/0:4,0:4:12:.:.:0,12,179	0/0:5,0:5:9:.:.:0,9,135	0/0:8,0:8:21:.:.:0,21,315	0/0:5,0:5:6:.:.:0,6,90	0/0:2,0:2:6:.:.:0,6,61	0/0:2,0:2:6:.:.:0,6,90	0|1:6,1:7:24:0|1:606_AACGGGTCTCAAATATCCCTCT_A:24,0,249:606	0/0:4,0:4:12:.:.:0,12,179	0/0:9,0:9:18:.:.:0,18,270	./.:14,0:14:0:.:.:0,0,457	0/0:3,0:3:3:.:.:0,3,45	0/0:6,0:6:18:.:.:0,18,269	0/0:6,0:6:15:.:.:0,15,225	0/0:4,0:4:12:.:.:0,12,159	0/0:4,0:4:12:.:.:0,12,102	0/0:3,0:3:9:.:.:0,9,134	0/0:7,0:7:18:.:.:0,18,270	0|0:6,0:6:18:0|1:606_AACGGGTCTCAAATATCCCTCT_A:0,18,270:606	0/0:5,0:5:15:.:.:0,15,196	0/0:6,0:6:15:.:.:0,15,225	0|1:7,2:9:63:0|1:637_C_T:63,0,288:637	0/0:7,0:7:15:.:.:0,15,225	0/0:8,0:8:24:.:.:0,24,306	0/0:8,0:8:18:.:.:0,18,270	0/0:8,0:8:18:.:.:0,18,270
Unigene14864_All	642	.	A	G	54.73	PASS	AC=1;AF=0.017;AN=60;BaseQRankSum=-1.981e+00;DP=195;ExcessHet=0.0000;FS=0.000;InbreedingCoeff=0.1626;MLEAC=1;MLEAF=0.017;MQ=60.00;MQRankSum=0.00;QD=7.82;ReadPosRankSum=-1.981e+00;SOR=0.223	GT:AD:DP:GQ:PGT:PID:PL:PS	./.:7,0:7:0:.:.:0,0,54	0|1:5,2:7:69:0|1:598_C_*:69,0,204:598	0/0:8,0:8:18:.:.:0,18,270	0/0:4,0:4:9:.:.:0,9,135	0/0:7,0:7:21:.:.:0,21,315	0/0:8,0:8:15:.:.:0,15,225	./.:1,0:1:0:.:.:0,0,0	0/0:8,0:8:24:.:.:0,24,358	0/0:5,0:5:12:.:.:0,12,180	0/0:4,0:4:12:.:.:0,12,179	0/0:3,0:3:9:.:.:0,9,134	0/0:8,0:8:21:.:.:0,21,315	0/0:5,0:5:6:.:.:0,6,90	0/0:2,0:2:6:.:.:0,6,61	0/0:2,0:2:6:.:.:0,6,90	0/0:6,0:6:18:.:.:0,18,208	0/0:4,0:4:12:.:.:0,12,179	0/0:9,0:9:18:.:.:0,18,270	./.:12,0:12:0:.:.:0,0,368	./.:2,0:2:0:.:.:0,0,0	0/0:6,0:6:18:.:.:0,18,269	0/0:6,0:6:15:.:.:0,15,225	0/0:4,0:4:12:.:.:0,12,159	0/0:4,0:4:12:.:.:0,12,102	0/0:3,0:3:9:.:.:0,9,134	0/0:7,0:7:18:.:.:0,18,270	0/0:6,0:6:12:.:.:0,12,180	0/0:5,0:5:9:.:.:0,9,135	0/0:6,0:6:15:.:.:0,15,225	0/0:5,0:5:15:.:.:0,15,184	0/0:7,0:7:12:.:.:0,12,180	0/0:8,0:8:24:.:.:0,24,306	0/0:8,0:8:18:.:.:0,18,270	0/0:8,0:8:18:.:.:0,18,270
Unigene14864_All	643	.	G	C	54.52	PASS	AC=1;AF=0.016;AN=62;BaseQRankSum=-1.981e+00;DP=192;ExcessHet=0.0000;FS=0.000;InbreedingCoeff=0.1866;MLEAC=1;MLEAF=0.016;MQ=60.00;MQRankSum=0.00;QD=7.79;ReadPosRankSum=-1.981e+00;SOR=0.223	GT:AD:DP:GQ:PGT:PID:PL:PS	./.:7,0:7:0:.:.:0,0,54	0|1:5,2:7:69:0|1:598_C_*:69,0,204:598	0/0:8,0:8:18:.:.:0,18,270	0/0:4,0:4:9:.:.:0,9,135	0/0:4,0:4:9:.:.:0,9,135	0/0:8,0:8:15:.:.:0,15,225	./.:1,0:1:0:.:.:0,0,0	0/0:8,0:8:24:.:.:0,24,358	0/0:5,0:5:12:.:.:0,12,180	0/0:4,0:4:12:.:.:0,12,179	0/0:3,0:3:9:.:.:0,9,134	0/0:8,0:8:21:.:.:0,21,315	0/0:5,0:5:6:.:.:0,6,90	0/0:2,0:2:6:.:.:0,6,61	0/0:2,0:2:6:.:.:0,6,90	0/0:6,0:6:18:.:.:0,18,208	0/0:4,0:4:12:.:.:0,12,179	0/0:9,0:9:18:.:.:0,18,270	0/0:12,0:12:27:.:.:0,27,405	./.:2,0:2:0:.:.:0,0,0	0/0:6,0:6:18:.:.:0,18,269	0/0:6,0:6:15:.:.:0,15,225	0/0:4,0:4:12:.:.:0,12,159	0/0:4,0:4:12:.:.:0,12,102	0/0:3,0:3:9:.:.:0,9,134	0/0:7,0:7:18:.:.:0,18,270	0/0:6,0:6:12:.:.:0,12,180	0/0:5,0:5:9:.:.:0,9,135	0/0:6,0:6:15:.:.:0,15,225	0/0:5,0:5:15:.:.:0,15,184	0/0:7,0:7:12:.:.:0,12,180	0/0:8,0:8:24:.:.:0,24,306	0/0:8,0:8:18:.:.:0,18,270	0/0:8,0:8:18:.:.:0,18,270
Unigene14864_All	647	.	A	C	4912.16	FS60;SOR4	AC=43;AF=0.741;AN=58;BaseQRankSum=1.47;DP=181;ExcessHet=6.2445;FS=112.700;InbreedingCoeff=-0.1812;MLEAC=48;MLEAF=0.828;MQ=60.00;MQRankSum=0.00;QD=34.84;ReadPosRankSum=1.15;SOR=6.700	GT:AD:DP:GQ:PL	./.:6,0:6:0:0,0,0	0/1:1,5:6:27:207,0,27	0/1:3,3:6:99:117,0,117	1/1:0,3:3:9:86,9,0	1/1:0,4:4:12:172,12,0	0/1:3,2:5:44:69,0,44	./.:1,0:1:0:0,0,0	1/1:0,8:8:24:358,24,0	1/1:0,5:5:14:185,14,0	1/1:0,4:4:12:179,12,0	1/1:0,3:3:9:134,9,0	0/1:1,5:6:7:206,0,7	0/1:1,2:3:34:81,0,34	1/1:0,2:2:6:89,6,0	1/1:0,2:2:6:90,6,0	1/1:0,6:6:18:269,18,0	1/1:0,4:4:12:179,12,0	0/1:2,4:6:31:162,0,31	./.:10,0:10:0:0,0,229	./.:2,0:2:0:0,0,0	1/1:0,4:4:12:154,12,0	0/1:2,3:5:34:119,0,34	1/1:0,4:4:12:147,12,0	0/1:1,3:4:33:123,0,33	1/1:0,3:3:9:134,9,0	0/1:3,3:6:99:116,0,117	1/1:0,4:4:12:159,12,0	./.:4,0:4:0:0,0,0	0/1:1,4:5:10:128,0,10	0/1:2,3:5:34:120,0,34	0/1:2,3:5:34:119,0,34	0/1:1,7:8:21:290,0,21	0/1:1,7:8:1:291,0,1	0/1:1,6:7:4:244,0,4
Unigene14864_All	654	.	A	G,C	246.57	PASS	AC=1,2;AF=0.083,0.167;AN=12;BaseQRankSum=-1.282e+00;DP=289;ExcessHet=1.3830;FS=0.000;InbreedingCoeff=0.2560;MLEAC=4,7;MLEAF=0.333,0.583;MQ=60.00;MQRankSum=0.00;QD=20.55;ReadPosRankSum=-1.282e+00;SOR=0.395	GT:AD:DP:GQ:PL	./.:4,0,0:4:0:0,0,0,0,0,0	0/1:4,1,0:5:28:28,0,165,40,168,208	0/2:3,0,3:6:99:117,126,252,0,126,117	./.:4,0,0:4:0:0,0,0,0,0,0	0/0:3,0,0:3:9:0,9,127,9,127,127	./.:24,0,0:24:0:0,0,0,0,0,0	./.:1,0,0:1:0:0,0,0,0,0,0	./.:14,0,0:14:0:0,0,0,0,0,0	./.:6,0,0:6:0:0,0,0,0,0,0	./.:12,0,0:12:0:0,0,0,0,0,0	0/0:3,0,0:3:9:0,9,134,9,134,134	0/0:7,0,0:7:21:0,21,315,21,315,315	./.:10,0,0:10:0:0,0,0,0,0,0	./.:4,0,0:4:0:0,0,0,0,0,0	./.:5,0,0:5:0:0,0,0,0,0,0	./.:9,0,0:9:0:0,0,0,0,0,0	./.:6,0,0:6:0:0,0,0,0,0,0	./.:16,0,0:16:0:0,0,0,0,0,0	./.:8,0,0:8:0:0,0,0,0,0,0	./.:2,0,0:2:0:0,0,0,0,0,0	./.:12,0,0:12:0:0,0,0,0,0,0	./.:11,0,0:11:0:0,0,0,0,0,0	./.:6,0,0:6:0:0,0,0,0,0,0	./.:7,0,0:7:0:0,0,0,0,0,0	./.:7,0,0:7:0:0,0,0,0,0,0	0/2:3,0,3:6:86:86,95,221,0,126,117	./.:12,0,0:12:0:0,0,0,0,0,0	./.:4,0,0:4:0:0,0,0,0,0,0	./.:10,0,0:10:0:0,0,0,0,0,0	./.:20,0,0:20:0:0,0,0,0,0,0	./.:9,0,0:9:0:0,0,0,0,0,0	./.:7,0,0:7:0:0,0,0,0,0,0	./.:22,0,0:22:0:0,0,0,0,0,0	./.:7,0,0:7:0:0,0,0,0,0,0
Unigene14864_All	655	.	G	A	175.17	PASS	AC=1;AF=0.500;AN=2;BaseQRankSum=0.00;DP=323;ExcessHet=0.0000;FS=0.000;InbreedingCoeff=0.2941;MLEAC=7;MLEAF=1.00;MQ=60.00;MQRankSum=0.00;QD=21.90;ReadPosRankSum=0.366;SOR=1.981	GT:AD:DP:GQ:PL	./.:4,0:4:0:0,0,0	./.:14,0:14:0:0,0,0	./.:9,0:9:0:0,0,0	./.:4,0:4:0:0,0,0	./.:13,0:13:0:0,0,0	./.:24,0:24:0:0,0,0	./.:1,0:1:0:0,0,0	./.:14,0:14:0:0,0,0	./.:6,0:6:0:0,0,0	./.:12,0:12:0:0,0,0	./.:6,0:6:0:0,0,0	./.:16,0:16:0:0,0,0	./.:10,0:10:0:0,0,0	./.:4,0:4:0:0,0,0	./.:5,0:5:0:0,0,0	./.:9,0:9:0:0,0,0	./.:6,0:6:0:0,0,0	./.:16,0:16:0:0,0,0	./.:8,0:8:0:0,0,0	./.:2,0:2:0:0,0,0	./.:12,0:12:0:0,0,0	./.:11,0:11:0:0,0,0	./.:6,0:6:0:0,0,0	./.:7,0:7:0:0,0,0	./.:7,0:7:0:0,0,0	./.:5,0:5:0:0,0,0	./.:12,0:12:0:0,0,0	./.:4,0:4:0:0,0,0	./.:10,0:10:0:0,0,0	./.:20,0:20:0:0,0,0	./.:9,0:9:0:0,0,0	0/1:4,4:8:99:155,0,155	./.:22,0:22:0:0,0,0	./.:7,0:7:0:0,0,0
Unigene42229_All	20	.	A	C	35.9	PASS	AC=2;AF=0.050;AN=40;DP=41;ExcessHet=0.0000;FS=0.000;InbreedingCoeff=0.1373;MLEAC=2;MLEAF=0.050;MQ=60.00;QD=17.95;SOR=0.693	GT:AD:DP:GQ:PL	0/0:1,0:1:3:0,3,40	0/0:2,0:2:6:0,6,78	./.	0/0:1,0:1:3:0,3,45	0/0:1,0:1:3:0,3,45	0/0:6,0:6:18:0,18,140	./.	0/0:2,0:2:6:0,6,49	./.	0/0:2,0:2:6:0,6,49	0/0:4,0:4:12:0,12,111	./.	./.	./.	1/1:0,2:2:6:49,6,0	./.	./.	0/0:2,0:2:6:0,6,41	0/0:2,0:2:6:0,6,49	./.	0/0:2,0:2:6:0,6,90	0/0:1,0:1:3:0,3,45	0/0:3,0:3:9:0,9,94	./.	0/0:1,0:1:3:0,3,45	./.	0/0:2,0:2:6:0,6,74	./.	0/0:2,0:2:6:0,6,90	0/0:2,0:2:6:0,6,90	0/0:2,0:2:6:0,6,49	0/0:1,0:1:3:0,3,45	./.	./.
Unigene42229_All	27	.	G	A	78.43	PASS	AC=2;AF=0.059;AN=34;DP=42;ExcessHet=0.0000;FS=0.000;InbreedingCoeff=0.2841;MLEAC=2;MLEAF=0.059;MQ=60.00;QD=28.20;SOR=0.693	GT:AD:DP:GQ:PGT:PID:PL:PS	./.:1,0:1:0:.:.:0,0,0	./.:2,0:2:0:.:.:0,0,2	./.	0/0:1,0:1:3:.:.:0,3,45	0/0:1,0:1:3:.:.:0,3,45	0/0:6,0:6:18:.:.:0,18,140	./.	0/0:2,0:2:6:.:.:0,6,49	./.	0/0:2,0:2:6:.:.:0,6,49	0/0:4,0:4:12:.:.:0,12,111	./.	./.	./.	0/0:2,0:2:6:.:.:0,6,49	./.	./.	0/0:2,0:2:6:.:.:0,6,41	0/0:2,0:2:6:.:.:0,6,49	./.	./.:2,0:2:0:.:.:0,0,0	0/0:1,0:1:3:.:.:0,3,45	0/0:3,0:3:9:.:.:0,9,94	./.	0/0:1,0:1:3:.:.:0,3,45	./.	0/0:2,0:2:6:.:.:0,6,74	./.	0/0:2,0:2:6:.:.:0,6,90	0/0:2,0:2:6:.:.:0,6,61	1|1:0,2:2:6:1|1:27_G_A:90,6,0:27	0/0:2,0:2:6:.:.:0,6,49	./.	./.
Unigene42229_All	30	.	T	C	79.32	PASS	AC=2;AF=0.063;AN=32;DP=42;ExcessHet=0.0000;FS=0.000;InbreedingCoeff=0.3277;MLEAC=3;MLEAF=0.094;MQ=60.00;QD=31.03;SOR=0.693	GT:AD:DP:GQ:PGT:PID:PL:PS	./.:1,0:1:0:.:.:0,0,0	./.:2,0:2:0:.:.:0,0,0	./.	0/0:1,0:1:3:.:.:0,3,45	0/0:1,0:1:3:.:.:0,3,45	0/0:6,0:6:18:.:.:0,18,140	./.	0/0:2,0:2:6:.:.:0,6,49	./.	0/0:2,0:2:6:.:.:0,6,49	0/0:4,0:4:12:.:.:0,12,111	./.	./.	./.	0/0:2,0:2:6:.:.:0,6,49	./.	./.	0/0:2,0:2:6:.:.:0,6,41	0/0:2,0:2:6:.:.:0,6,49	./.	./.:2,0:2:0:.:.:0,0,0	0/0:1,0:1:3:.:.:0,3,45	0/0:3,0:3:9:.:.:0,9,94	./.	0/0:1,0:1:3:.:.:0,3,45	./.	0/0:2,0:2:6:.:.:0,6,74	./.	./.:2,0:2:0:.:.:0,0,0	0/0:2,0:2:6:.:.:0,6,61	1|1:0,2:2:6:1|1:27_G_A:90,6,0:27	0/0:2,0:2:6:.:.:0,6,49	./.	./.
Unigene42229_All	42	.	C	T	582.99	PASS	AC=19;AF=0.594;AN=32;BaseQRankSum=0.00;DP=38;ExcessHet=0.0000;FS=0.000;InbreedingCoeff=0.3829;MLEAC=29;MLEAF=0.906;MQ=60.00;MQRankSum=0.00;QD=34.29;ReadPosRankSum=-8.420e-01;SOR=1.022	GT:AD:DP:GQ:PGT:PID:PL:PS	./.:1,0:1:0:.:.:0,0,0	1|1:0,1:1:3:1|1:42_C_T:25,3,0:42	./.	1/1:0,1:1:3:.:.:45,3,0	0/0:1,0:1:3:.:.:0,3,45	0/1:2,4:6:72:.:.:81,0,72	./.	0/0:2,0:2:6:.:.:0,6,49	./.	1/1:0,2:2:6:.:.:49,6,0	./.:4,0:4:0:.:.:0,0,49	./.	./.	./.	0/0:2,0:2:6:.:.:0,6,49	./.	./.	1/1:0,2:2:6:.:.:49,6,0	1/1:0,1:1:3:.:.:25,3,0	./.	./.:.:.:0:.:.:0,0,0	0/0:1,0:1:3:.:.:0,3,45	1/1:0,3:3:9:.:.:94,9,0	./.	./.:1,0:1:0:.:.:0,0,0	./.	0/0:2,0:2:6:.:.:0,6,74	./.	0/0:3,0:3:9:.:.:0,9,78	1/1:0,1:1:3:.:.:45,3,0	1/1:0,2:2:6:.:.:49,6,0	1/1:0,2:2:6:.:.:49,6,0	./.	./.
Unigene42229_All	48	.	G	A	144.81	PASS	AC=5;AF=0.147;AN=34;BaseQRankSum=-9.670e-01;DP=38;ExcessHet=0.0000;FS=0.000;InbreedingCoeff=0.2586;MLEAC=7;MLEAF=0.206;MQ=60.00;MQRankSum=0.00;QD=28.96;ReadPosRankSum=-9.670e-01;SOR=0.368	GT:AD:DP:GQ:PGT:PID:PL:PS	0/0:1,0:1:3:.:.:0,3,40	1|1:0,1:1:3:1|1:42_C_T:25,3,0:42	./.	./.:2,0:2:0:.:.:0,0,0	0/0:1,0:1:3:.:.:0,3,45	0/0:6,0:6:18:.:.:0,18,148	./.	0/0:2,0:2:6:.:.:0,6,49	./.	0/0:2,0:2:6:.:.:0,6,49	0/1:1,2:3:36:.:.:40,0,36	./.	./.	./.	0/0:2,0:2:6:.:.:0,6,49	./.	./.	0/0:2,0:2:6:.:.:0,6,49	0/0:1,0:1:3:.:.:0,3,25	./.	./.	./.:1,0:1:0:.:.:0,0,0	0/0:3,0:3:9:.:.:0,9,94	./.	0/0:1,0:1:3:.:.:0,3,45	./.	1/1:0,2:2:6:.:.:90,6,0	./.	0/0:3,0:3:9:.:.:0,9,78	0/0:1,0:1:3:.:.:0,3,29	0/0:2,0:2:6:.:.:0,6,49	0/0:2,0:2:6:.:.:0,6,49	./.	./.
Unigene42229_All	63	.	T	G	99.62	PASS	AC=6;AF=0.167;AN=36;BaseQRankSum=0.00;DP=47;ExcessHet=0.0018;FS=0.000;InbreedingCoeff=0.2210;MLEAC=9;MLEAF=0.250;MQ=60.00;MQRankSum=0.00;QD=36.55;ReadPosRankSum=0.967;SOR=0.799	GT:AD:DP:GQ:PL	./.:1,0:1:0:0,0,0	0/1:1,1:2:19:19,0,32	./.:1,0:1:0:0,0,0	./.:2,0:2:0:0,0,0	0/0:1,0:1:3:0,3,45	0/0:7,0:7:21:0,21,165	./.	./.:3,0:3:0:0,0,5	0/0:1,0:1:3:0,3,45	0/0:2,0:2:6:0,6,49	0/0:4,0:4:12:0,12,111	./.:1,0:1:0:0,0,0	./.	./.	0/0:2,0:2:6:0,6,49	./.	./.	0/0:3,0:3:9:0,9,86	0/0:1,0:1:3:0,3,25	./.	1/1:0,1:1:3:25,3,0	0/0:1,0:1:3:0,3,16	0/0:3,0:3:9:0,9,94	./.	0/0:1,0:1:3:0,3,45	./.	0/0:2,0:2:6:0,6,61	./.	0/1:2,1:3:16:16,0,40	0/0:1,0:1:3:0,3,29	1/1:0,2:2:6:49,6,0	0/0:2,0:2:6:0,6,49	./.	./.
Unigene42229_All	89	.	C	T	725.59	PASS	AC=14;AF=0.350;AN=40;DP=47;ExcessHet=0.0000;FS=0.000;InbreedingCoeff=0.4426;MLEAC=19;MLEAF=0.475;MQ=60.00;QD=32.07;SOR=2.049	GT:AD:DP:GQ:PGT:PID:PL:PS	0/0:2,0:2:6:.:.:0,6,84	0/0:2,0:2:6:.:.:0,6,80	0/0:1,0:1:3:.:.:0,3,42	0/0:1,0:1:3:.:.:0,3,42	./.:1,0:1:0:.:.:0,0,0	1/1:0,5:5:15:.:.:225,15,0	./.	0/0:2,0:2:6:.:.:0,6,90	./.:3,0:3:0:.:.:0,0,45	./.:1,0:1:0:.:.:0,0,0	./.:4,0:4:0:.:.:0,0,49	0/0:1,0:1:3:.:.:0,3,29	./.	./.	0/0:2,0:2:6:.:.:0,6,49	./.	./.	1|1:0,3:3:9:1|1:89_C_T:135,9,0:89	0/0:1,0:1:3:.:.:0,3,25	./.	0/0:1,0:1:3:.:.:0,3,25	0/0:1,0:1:3:.:.:0,3,16	1|1:0,2:2:6:1|1:89_C_T:90,6,0:89	./.	1|1:0,1:1:3:1|1:89_C_T:45,3,0:89	./.	0/0:2,0:2:6:.:.:0,6,61	./.	0/0:3,0:3:9:.:.:0,9,74	1|1:0,2:2:6:1|1:89_C_T:90,6,0:89	0/0:2,0:2:6:.:.:0,6,49	1|1:0,1:1:3:1|1:89_C_T:45,3,0:89	1|1:0,2:2:6:1|1:89_C_T:90,6,0:89	./.
Unigene42229_All	93	.	C	T	117.79	PASS	AC=4;AF=0.100;AN=40;DP=50;ExcessHet=0.0000;FS=0.000;InbreedingCoeff=0.3556;MLEAC=4;MLEAF=0.100;MQ=60.00;QD=33.38;SOR=1.179	GT:AD:DP:GQ:PGT:PID:PL:PS	0/0:2,0:2:6:.:.:0,6,84	./.:2,0:2:0:.:.:0,0,0	./.:1,0:1:0:.:.:0,0,0	./.:1,0:1:0:.:.:0,0,0	0/0:1,0:1:3:.:.:0,3,45	0/0:6,0:6:18:.:.:0,18,176	./.	./.:2,0:2:0:.:.:0,0,0	0/0:3,0:3:9:.:.:0,9,134	0/0:1,0:1:3:.:.:0,3,45	0/0:4,0:4:12:.:.:0,12,139	0/0:1,0:1:3:.:.:0,3,29	./.	./.	0/0:2,0:2:6:.:.:0,6,49	./.	./.	0/0:3,0:3:9:.:.:0,9,86	0/0:1,0:1:3:.:.:0,3,25	./.	1|1:0,1:1:3:1|1:93_C_T:45,3,0:93	0/0:1,0:1:3:.:.:0,3,16	0/0:2,0:2:6:.:.:0,6,90	./.	0/0:1,0:1:3:.:.:0,3,45	./.:1,0:1:0:.:.:0,0,0	0/0:3,0:3:9:.:.:0,9,94	./.	0/0:3,0:3:9:.:.:0,9,74	0/0:3,0:3:9:.:.:0,9,134	1|1:0,2:2:6:1|1:93_C_T:90,6,0:93	0/0:1,0:1:3:.:.:0,3,25	0/0:2,0:2:6:.:.:0,6,90	./.
Unigene42229_All	94	.	G	A	1624.29	PASS	AC=31;AF=0.861;AN=36;BaseQRankSum=0.00;DP=48;ExcessHet=0.0000;FS=0.000;InbreedingCoeff=0.3139;MLEAC=49;MLEAF=1.00;MQ=60.00;MQRankSum=0.00;QD=27.57;ReadPosRankSum=0.967;SOR=0.616	GT:AD:DP:GQ:PGT:PID:PL:PS	./.:2,0:2:0:.:.:0,0,1	1/1:0,2:2:6:.:.:79,6,0	./.:1,0:1:0:.:.:0,0,0	./.:1,0:1:0:.:.:0,0,0	./.:1,0:1:0:.:.:0,0,0	1/1:0,5:5:15:.:.:225,15,0	./.	./.:2,0:2:0:.:.:0,0,0	1/1:0,1:1:3:.:.:45,3,0	./.:1,0:1:0:.:.:0,0,0	1/1:0,3:3:9:.:.:94,9,0	0/0:1,0:1:3:.:.:0,3,29	./.	./.	1|1:0,2:2:6:1|1:94_G_A:90,6,0:94	./.	./.	1|1:0,3:3:9:1|1:89_C_T:135,9,0:89	1/1:0,1:1:3:.:.:25,3,0	./.	1|1:0,1:1:3:1|1:93_C_T:45,3,0:93	./.:1,0:1:0:.:.:0,0,0	1|1:0,2:2:6:1|1:89_C_T:90,6,0:89	./.	1|1:0,2:2:6:1|1:89_C_T:70,6,0:89	0/0:1,0:1:3:.:.:0,3,29	1/1:0,3:3:9:.:.:94,9,0	./.	1/1:0,3:3:9:.:.:94,9,0	0|1:1,2:3:36:0|1:89_C_T:81,0,36:89	1|1:0,2:2:6:1|1:93_C_T:90,6,0:93	1|1:0,1:1:3:1|1:89_C_T:45,3,0:89	1|1:0,2:2:6:1|1:89_C_T:90,6,0:89	./.
Unigene42229_All	103	.	G	A	74.45	PASS	AC=2;AF=0.038;AN=52;DP=51;ExcessHet=0.0000;FS=0.000;InbreedingCoeff=0.0765;MLEAC=2;MLEAF=0.038;MQ=60.00;QD=31.08;SOR=0.693	GT:AD:DP:GQ:PGT:PID:PL:PS	0/0:2,0:2:6:.:.:0,6,87	0/0:2,0:2:6:.:.:0,6,68	0/0:1,0:1:3:.:.:0,3,40	0/0:1,0:1:3:.:.:0,3,45	0/0:1,0:1:3:.:.:0,3,45	0/0:6,0:6:18:.:.:0,18,176	./.	0/0:2,0:2:6:.:.:0,6,74	0/0:1,0:1:3:.:.:0,3,45	0/0:1,0:1:3:.:.:0,3,45	0/0:4,0:4:12:.:.:0,12,95	0/0:1,0:1:3:.:.:0,3,29	./.	./.	1|1:0,2:2:6:1|1:94_G_A:90,6,0:94	./.	0/0:1,0:1:3:.:.:0,3,45	0/0:2,0:2:6:.:.:0,6,74	0/0:1,0:1:3:.:.:0,3,25	./.	0/0:3,0:3:9:.:.:0,9,86	0/0:1,0:1:3:.:.:0,3,45	0/0:2,0:2:6:.:.:0,6,74	./.	0/0:2,0:2:6:.:.:0,6,49	0/0:1,0:1:3:.:.:0,3,29	0/0:3,0:3:9:.:.:0,9,78	./.	0/0:3,0:3:9:.:.:0,9,74	0/0:3,0:3:9:.:.:0,9,134	0/0:2,0:2:6:.:.:0,6,49	0/0:1,0:1:3:.:.:0,3,25	0/0:2,0:2:6:.:.:0,6,90	./.
Unigene42229_All	104	.	A	C	74.53	PASS	AC=2;AF=0.038;AN=52;DP=50;ExcessHet=0.0000;FS=0.000;InbreedingCoeff=0.0718;MLEAC=2;MLEAF=0.038;MQ=60.00;QD=32.48;SOR=0.693	GT:AD:DP:GQ:PGT:PID:PL:PS	0/0:2,0:2:6:.:.:0,6,87	0/0:2,0:2:6:.:.:0,6,68	0/0:1,0:1:3:.:.:0,3,40	0/0:1,0:1:3:.:.:0,3,45	0/0:1,0:1:3:.:.:0,3,45	0/0:6,0:6:18:.:.:0,18,176	./.	0/0:2,0:2:6:.:.:0,6,74	0/0:1,0:1:3:.:.:0,3,45	0/0:1,0:1:3:.:.:0,3,45	0/0:4,0:4:12:.:.:0,12,95	0/0:1,0:1:3:.:.:0,3,29	./.	./.	1|1:0,2:2:6:1|1:94_G_A:90,6,0:94	./.	0/0:1,0:1:3:.:.:0,3,45	0/0:2,0:2:6:.:.:0,6,74	0/0:1,0:1:3:.:.:0,3,25	./.	0/0:2,0:2:6:.:.:0,6,90	0/0:1,0:1:3:.:.:0,3,45	0/0:2,0:2:6:.:.:0,6,74	./.	0/0:2,0:2:6:.:.:0,6,49	0/0:1,0:1:3:.:.:0,3,29	0/0:3,0:3:9:.:.:0,9,78	./.	0/0:3,0:3:9:.:.:0,9,74	0/0:3,0:3:9:.:.:0,9,134	0/0:2,0:2:6:.:.:0,6,49	0/0:1,0:1:3:.:.:0,3,25	0/0:2,0:2:6:.:.:0,6,90	./.
Unigene42229_All	105	.	G	C	74.57	PASS	AC=2;AF=0.038;AN=52;DP=50;ExcessHet=0.0000;FS=0.000;InbreedingCoeff=0.0695;MLEAC=2;MLEAF=0.038;MQ=60.00;QD=30.52;SOR=0.693	GT:AD:DP:GQ:PGT:PID:PL:PS	0/0:2,0:2:6:.:.:0,6,87	0/0:2,0:2:6:.:.:0,6,68	0/0:1,0:1:3:.:.:0,3,40	0/0:1,0:1:3:.:.:0,3,45	0/0:1,0:1:3:.:.:0,3,45	0/0:6,0:6:12:.:.:0,12,180	./.	0/0:2,0:2:6:.:.:0,6,74	0/0:1,0:1:3:.:.:0,3,45	0/0:1,0:1:3:.:.:0,3,45	0/0:4,0:4:12:.:.:0,12,95	0/0:1,0:1:3:.:.:0,3,29	./.	./.	1|1:0,2:2:6:1|1:94_G_A:90,6,0:94	./.	0/0:1,0:1:3:.:.:0,3,45	0/0:2,0:2:6:.:.:0,6,74	0/0:1,0:1:3:.:.:0,3,25	./.	0/0:2,0:2:6:.:.:0,6,90	0/0:1,0:1:3:.:.:0,3,45	0/0:2,0:2:6:.:.:0,6,74	./.	0/0:2,0:2:6:.:.:0,6,49	0/0:1,0:1:3:.:.:0,3,29	0/0:3,0:3:9:.:.:0,9,78	./.	0/0:3,0:3:9:.:.:0,9,74	0/0:3,0:3:9:.:.:0,9,134	0/0:2,0:2:6:.:.:0,6,49	0/0:1,0:1:3:.:.:0,3,25	0/0:2,0:2:6:.:.:0,6,90	./.
Unigene42229_All	117	.	C	A	589.31	PASS	AC=17;AF=0.386;AN=44;BaseQRankSum=0.00;DP=52;ExcessHet=0.0000;FS=0.000;InbreedingCoeff=0.4072;MLEAC=21;MLEAF=0.477;MQ=60.00;MQRankSum=0.00;QD=21.89;ReadPosRankSum=0.00;SOR=0.990	GT:AD:DP:GQ:PL	0/0:2,0:2:6:0,6,87	0/0:2,0:2:6:0,6,68	0/0:1,0:1:3:0,3,40	0/0:1,0:1:3:0,3,45	./.:.:0:0:0,0,0	1/1:0,3:3:9:88,9,0	./.	0/0:2,0:2:6:0,6,74	1/1:0,1:1:3:45,3,0	./.:1,0:1:0:0,0,0	./.:4,0:4:0:0,0,49	0/0:1,0:1:3:0,3,29	./.	0/0:1,0:1:3:0,3,45	./.:2,0:2:0:0,0,0	./.	./.:1,0:1:0:0,0,0	1/1:0,2:2:6:90,6,0	1/1:0,1:1:3:25,3,0	./.	0/0:2,0:2:6:0,6,69	0/0:2,0:2:6:0,6,90	1/1:0,2:2:6:90,6,0	./.	1/1:0,2:2:6:49,6,0	0/0:1,0:1:3:0,3,29	0/0:4,0:4:12:0,12,123	./.	0/0:3,0:3:9:0,9,74	0/1:1,2:3:36:81,0,36	0/0:2,0:2:6:0,6,49	1/1:0,1:1:3:25,3,0	1/1:0,2:2:6:90,6,0	./.
Unigene42229_All	132	.	G	T	986.68	PASS	AC=20;AF=0.625;AN=32;BaseQRankSum=0.00;DP=46;ExcessHet=0.0002;FS=0.000;InbreedingCoeff=0.3015;MLEAC=34;MLEAF=1.00;MQ=60.00;MQRankSum=0.00;QD=36.18;ReadPosRankSum=0.674;SOR=0.293	GT:AD:DP:GQ:PGT:PID:PL:PS	./.:2,0:2:0:.:.:0,0,0	./.:2,0:2:0:.:.:0,0,0	0/0:1,0:1:3:.:.:0,3,40	./.:2,0:2:0:.:.:0,0,0	./.:.:0:0:.:.:0,0,0	1|1:0,2:2:6:1|1:132_G_T:90,6,0:132	./.	./.:2,0:2:0:.:.:0,0,0	1|1:0,1:1:3:1|1:132_G_T:45,3,0:132	./.:1,0:1:0:.:.:0,0,0	./.:1,0:1:0:.:.:0,0,0	0/0:1,0:1:3:.:.:0,3,29	./.	./.:1,0:1:0:.:.:0,0,0	./.:3,0:3:0:.:.:0,0,0	./.:1,0:1:0:.:.:0,0,0	./.:1,0:1:0:.:.:0,0,0	1|1:0,2:2:6:1|1:132_G_T:90,6,0:132	1|1:0,1:1:3:1|1:132_G_T:45,3,0:132	./.	0/0:3,0:3:6:.:.:0,6,90	1|1:0,2:2:6:1|1:132_G_T:90,6,0:132	1|1:0,2:2:6:1|1:132_G_T:90,6,0:132	./.	1|1:0,2:2:6:1|1:132_G_T:90,6,0:132	0/0:1,0:1:3:.:.:0,3,29	0|1:1,3:4:33:0|1:132_G_T:123,0,33:132	./.	1|1:0,2:2:6:1|1:132_G_T:90,6,0:132	0|1:1,1:2:39:0|1:132_G_T:39,0,39:132	0/0:1,0:1:3:.:.:0,3,45	./.	1|1:0,2:2:6:1|1:132_G_T:90,6,0:132	./.
Unigene42229_All	135	.	C	T	34.42	PASS	AC=2;AF=0.043;AN=46;DP=41;ExcessHet=0.0000;FS=0.000;InbreedingCoeff=0.1660;MLEAC=2;MLEAF=0.043;MQ=60.00;QD=34.42;SOR=1.609	GT:AD:DP:GQ:PGT:PID:PL:PS	0/0:1,0:1:3:.:.:0,3,42	0/0:1,0:1:3:.:.:0,3,39	0/0:1,0:1:3:.:.:0,3,40	0/0:2,0:2:6:.:.:0,6,89	0/0:1,0:1:3:.:.:0,3,45	0/0:2,0:2:6:.:.:0,6,78	./.	0/0:1,0:1:3:.:.:0,3,45	0/0:1,0:1:3:.:.:0,3,45	./.:1,0:1:0:.:.:0,0,0	0/0:1,0:1:3:.:.:0,3,45	./.:1,0:1:0:.:.:0,0,0	./.	0/0:1,0:1:3:.:.:0,3,45	0/0:3,0:3:6:.:.:0,6,90	0/0:1,0:1:3:.:.:0,3,45	0/0:1,0:1:3:.:.:0,3,45	0/0:1,0:1:3:.:.:0,3,45	1|1:0,1:1:3:1|1:132_G_T:45,3,0:132	./.	./.:2,0:2:0:.:.:0,0,0	0/0:2,0:2:6:.:.:0,6,90	0/0:2,0:2:6:.:.:0,6,90	./.	0/0:2,0:2:6:.:.:0,6,49	./.:1,0:1:0:.:.:0,0,0	0/0:4,0:4:9:.:.:0,9,135	./.	0/0:2,0:2:6:.:.:0,6,49	0/0:2,0:2:6:.:.:0,6,61	0/0:1,0:1:3:.:.:0,3,45	./.	0/0:2,0:2:6:.:.:0,6,90	./.
Unigene42229_All	138	.	C	T	932.62	PASS	AC=18;AF=0.643;AN=28;BaseQRankSum=0.00;DP=41;ExcessHet=0.0007;FS=0.000;InbreedingCoeff=0.2783;MLEAC=32;MLEAF=1.00;MQ=60.00;MQRankSum=0.00;QD=32.35;ReadPosRankSum=0.319;SOR=0.368	GT:AD:DP:GQ:PGT:PID:PL:PS	./.:1,0:1:0:.:.:0,0,0	./.:.:0:0:.:.:0,0,0	./.	./.:3,0:3:0:.:.:0,0,3	./.:1,0:1:0:.:.:0,0,0	1|1:0,2:2:6:1|1:132_G_T:90,6,0:132	./.	0/0:1,0:1:3:.:.:0,3,45	1|1:0,1:1:3:1|1:132_G_T:45,3,0:132	./.:1,0:1:0:.:.:0,0,0	./.:1,0:1:0:.:.:0,0,0	0/0:2,0:2:6:.:.:0,6,49	./.	./.:1,0:1:0:.:.:0,0,0	./.:3,0:3:0:.:.:0,0,5	./.:1,0:1:0:.:.:0,0,0	./.:1,0:1:0:.:.:0,0,0	1|1:0,1:1:3:1|1:132_G_T:45,3,0:132	./.	./.	./.:2,0:2:0:.:.:0,0,0	1|1:0,2:2:6:1|1:132_G_T:90,6,0:132	1|1:0,2:2:6:1|1:132_G_T:90,6,0:132	./.	1|1:0,2:2:6:1|1:132_G_T:90,6,0:132	0/0:1,0:1:3:.:.:0,3,45	0|1:1,3:4:33:0|1:132_G_T:123,0,33:132	./.	1|1:0,2:2:6:1|1:132_G_T:90,6,0:132	0|1:1,2:3:36:0|1:132_G_T:81,0,36:132	0/0:1,0:1:3:.:.:0,3,45	./.	1|1:0,2:2:6:1|1:132_G_T:90,6,0:132	./.
Unigene42229_All	147	.	G	A	289.09	PASS	AC=6;AF=0.188;AN=32;BaseQRankSum=0.674;DP=45;ExcessHet=0.0027;FS=0.000;InbreedingCoeff=0.2873;MLEAC=10;MLEAF=0.313;MQ=60.00;MQRankSum=0.00;QD=28.89;ReadPosRankSum=0.00;SOR=0.330	GT:AD:DP:GQ:PGT:PID:PL:PS	./.:1,0:1:0:.:.:0,0,0	./.:.:0:0:.:.:0,0,0	./.	0/0:3,0:3:9:.:.:0,9,91	./.:1,0:1:0:.:.:0,0,0	0/0:2,0:2:6:.:.:0,6,78	./.	0/0:2,0:2:6:.:.:0,6,41	0/0:2,0:2:6:.:.:0,6,49	./.:1,0:1:0:.:.:0,0,0	./.:1,0:1:0:.:.:0,0,0	0/0:2,0:2:6:.:.:0,6,49	./.	./.:1,0:1:0:.:.:0,0,0	0/0:2,0:2:6:.:.:0,6,41	./.:1,0:1:0:.:.:0,0,0	0/0:1,0:1:3:.:.:0,3,45	0/0:1,0:1:3:.:.:0,3,25	./.	./.	./.:3,0:3:0:.:.:0,0,0	1|1:0,2:2:6:1|1:132_G_T:90,6,0:132	0/0:2,0:2:6:.:.:0,6,90	./.	0/0:2,0:2:3:.:.:0,3,45	0/0:2,0:2:6:.:.:0,6,49	0|1:1,2:3:36:0|1:132_G_T:81,0,36:132	./.	1|1:0,2:2:6:1|1:132_G_T:90,6,0:132	0|1:3,1:4:33:0|1:147_G_A:33,0,123:147	./.	./.	0/0:4,0:4:12:.:.:0,12,139	./.
Unigene42229_All	150	.	T	C	67.48	PASS	AC=1;AF=0.025;AN=40;BaseQRankSum=1.65;DP=47;ExcessHet=0.0000;FS=0.000;InbreedingCoeff=0.1054;MLEAC=2;MLEAF=0.050;MQ=60.00;MQRankSum=0.00;QD=13.50;ReadPosRankSum=-1.036e+00;SOR=1.609	GT:AD:DP:GQ:PGT:PID:PL:PS	0/0:1,0:1:3:.:.:0,3,40	./.:.:0:0:.:.:0,0,0	./.	0/0:3,0:3:9:.:.:0,9,91	0/0:1,0:1:3:.:.:0,3,45	0/0:3,0:3:9:.:.:0,9,88	./.	0/0:2,0:2:6:.:.:0,6,41	0/0:2,0:2:6:.:.:0,6,49	0/0:1,0:1:3:.:.:0,3,45	0/0:1,0:1:3:.:.:0,3,45	0/0:2,0:2:6:.:.:0,6,49	./.	./.:1,0:1:0:.:.:0,0,0	0/0:2,0:2:6:.:.:0,6,41	./.:1,0:1:0:.:.:0,0,0	0/0:1,0:1:3:.:.:0,3,45	0/0:1,0:1:3:.:.:0,3,25	./.	./.	./.:3,0:3:0:.:.:0,0,0	0/0:2,0:2:3:.:.:0,3,45	0/0:2,0:2:6:.:.:0,6,90	./.	0/0:2,0:2:3:.:.:0,3,45	0/0:2,0:2:6:.:.:0,6,49	0/0:3,0:3:9:.:.:0,9,106	./.	0/0:2,0:2:6:.:.:0,6,49	0|1:3,2:5:75:0|1:147_G_A:75,0,120:147	./.	./.	0/0:4,0:4:12:.:.:0,12,139	./.
Unigene42229_All	153	.	T	C	64.68	PASS	AC=1;AF=0.026;AN=38;BaseQRankSum=1.65;DP=50;ExcessHet=0.0000;FS=3.310;InbreedingCoeff=0.0945;MLEAC=2;MLEAF=0.053;MQ=60.00;MQRankSum=0.00;QD=10.78;ReadPosRankSum=-1.036e+00;SOR=2.303	GT:AD:DP:GQ:PGT:PID:PL:PS	./.	0/0:2,0:2:6:.:.:0,6,75	./.	0/0:3,0:3:9:.:.:0,9,91	./.:2,0:2:0:.:.:0,0,4	0/0:3,0:3:9:.:.:0,9,88	./.	0/0:2,0:2:6:.:.:0,6,41	0/0:2,0:2:6:.:.:0,6,49	0/0:1,0:1:3:.:.:0,3,45	0/0:1,0:1:3:.:.:0,3,45	0/0:2,0:2:6:.:.:0,6,49	./.	./.:1,0:1:0:.:.:0,0,0	0/0:2,0:2:6:.:.:0,6,41	./.:1,0:1:0:.:.:0,0,0	0/0:1,0:1:3:.:.:0,3,45	0/0:1,0:1:3:.:.:0,3,25	./.	./.	./.:3,0:3:0:.:.:0,0,0	0/0:2,0:2:3:.:.:0,3,45	0/0:2,0:2:6:.:.:0,6,90	./.	0/0:2,0:2:3:.:.:0,3,45	0/0:2,0:2:6:.:.:0,6,49	0/0:3,0:3:9:.:.:0,9,106	./.	0/0:2,0:2:6:.:.:0,6,49	0|1:4,2:6:72:0|1:147_G_A:72,0,162:147	./.	./.	0/0:4,0:4:12:.:.:0,12,139	./.
Unigene42229_All	156	.	A	G	906.97	PASS	AC=19;AF=0.633;AN=30;BaseQRankSum=0.00;DP=51;ExcessHet=0.0048;FS=0.000;InbreedingCoeff=0.2821;MLEAC=33;MLEAF=1.00;MQ=60.00;MQRankSum=0.00;QD=29.81;ReadPosRankSum=0.00;SOR=0.963	GT:AD:DP:GQ:PGT:PID:PL:PS	./.	1/1:0,1:1:3:.:.:42,3,0	./.	./.:3,0:3:0:.:.:0,0,3	./.:2,0:2:0:.:.:0,0,0	1/1:0,3:3:9:.:.:88,9,0	./.	0/0:2,0:2:6:.:.:0,6,41	0|1:1,1:2:39:0|1:132_G_T:39,0,39:132	./.:1,0:1:0:.:.:0,0,0	./.:1,0:1:0:.:.:0,0,0	0/0:2,0:2:6:.:.:0,6,49	./.	./.:1,0:1:0:.:.:0,0,0	0/0:2,0:2:6:.:.:0,6,41	./.:1,0:1:0:.:.:0,0,0	./.:1,0:1:0:.:.:0,0,0	1/1:0,1:1:3:.:.:25,3,0	./.	./.	./.:3,0:3:0:.:.:0,0,0	1|1:0,2:2:6:1|1:132_G_T:90,6,0:132	1/1:0,2:2:6:.:.:90,6,0	./.	1/1:0,2:2:6:.:.:49,6,0	0/0:2,0:2:6:.:.:0,6,49	0|1:1,2:3:36:0|1:132_G_T:81,0,36:132	./.	1|1:0,2:2:6:1|1:132_G_T:90,6,0:132	0/1:4,2:6:72:.:.:72,0,162	./.	./.:.:.:0:.:.:0,0,0	1/1:0,5:5:15:.:.:144,15,0	./.
Unigene42229_All	165	.	A	C,T	237.01	PASS	AC=1,1;AF=0.028,0.028;AN=36;DP=47;ExcessHet=0.0000;FS=0.000;InbreedingCoeff=0.3219;MLEAC=2,2;MLEAF=0.056,0.056;MQ=60.00;QD=33.86;SOR=1.609	GT:AD:DP:GQ:PL	./.	0/0:1,0,0:1:3:0,3,38,3,38,38	./.	0/0:3,0,0:3:9:0,9,96,9,96,96	./.:2,0,0:2:0:0,0,0,0,0,0	0/0:3,0,0:3:9:0,9,88,9,88,88	./.	0/0:2,0,0:2:6:0,6,41,6,41,41	0/0:2,0,0:2:6:0,6,49,6,49,49	0/0:2,0,0:2:3:0,3,45,3,45,45	./.	0/0:2,0,0:2:6:0,6,49,6,49,49	./.	./.:1,0,0:1:0:0,0,0,0,0,0	0/0:2,0,0:2:6:0,6,41,6,41,41	./.:1,0,0:1:0:0,0,0,0,0,0	0/0:1,0,0:1:3:0,3,45,3,45,45	0/0:1,0,0:1:3:0,3,25,3,25,25	./.	./.	0/0:4,0,0:4:12:0,12,159,12,159,159	0/0:1,0,0:1:3:0,3,45,3,45,45	0/0:1,0,0:1:3:0,3,45,3,45,45	./.	./.:.:0:0:0,0,0,0,0,0	0/0:2,0,0:2:6:0,6,49,6,49,49	0/0:2,0,0:2:6:0,6,90,6,90,90	./.	0/0:1,0,0:1:3:0,3,45,3,45,45	1/2:0,4,3:7:99:253,125,114,133,0,159	./.	./.	0/0:5,0,0:5:15:0,15,135,15,135,135	./.
Unigene42229_All	173	.	C	A	31.55	PASS	AC=1;AF=0.026;AN=38;BaseQRankSum=0.00;DP=48;ExcessHet=0.0000;FS=0.000;InbreedingCoeff=0.0376;MLEAC=2;MLEAF=0.053;MQ=60.00;MQRankSum=0.00;QD=15.77;ReadPosRankSum=0.674;SOR=1.447	GT:AD:DP:GQ:PGT:PID:PL:PS	./.	0/0:1,0:1:3:.:.:0,3,38	./.	0/0:3,0:3:6:.:.:0,6,90	0/0:2,0:2:6:.:.:0,6,88	0/0:3,0:3:9:.:.:0,9,88	./.	0/0:2,0:2:6:.:.:0,6,41	0/0:2,0:2:6:.:.:0,6,49	./.	./.	0/0:2,0:2:6:.:.:0,6,49	./.	0/0:1,0:1:3:.:.:0,3,29	0/0:3,0:3:9:.:.:0,9,86	0/0:1,0:1:3:.:.:0,3,45	0/0:2,0:2:6:.:.:0,6,49	0/0:1,0:1:3:.:.:0,3,25	./.	./.	./.:3,0:3:0:.:.:0,0,0	0|1:1,1:2:39:0|1:173_C_A:39,0,39:173	0/0:1,0:1:3:.:.:0,3,45	./.	./.:.:0:0:.:.:0,0,0	0/0:2,0:2:6:.:.:0,6,49	0/0:2,0:2:6:.:.:0,6,90	./.	0/0:1,0:1:3:.:.:0,3,45	0/0:9,0:9:27:.:.:0,27,267	./.	./.	0/0:5,0:5:15:.:.:0,15,135	./.
Unigene42229_All	178	.	C	T	124.32	PASS	AC=6;AF=0.150;AN=40;DP=50;ExcessHet=0.0000;FS=0.000;InbreedingCoeff=0.3843;MLEAC=7;MLEAF=0.175;MQ=60.00;QD=31.08;SOR=1.022	GT:AD:DP:GQ:PL	./.	0/0:1,0:1:3:0,3,38	0/0:1,0:1:3:0,3,39	1/1:0,2:2:6:70,6,0	0/0:4,0:4:12:0,12,161	0/0:3,0:3:9:0,9,88	./.	1/1:0,2:2:6:49,6,0	0/0:2,0:2:6:0,6,49	./.	./.	0/0:2,0:2:6:0,6,49	./.	0/0:1,0:1:3:0,3,29	1/1:0,1:1:3:25,3,0	0/0:1,0:1:3:0,3,45	0/0:2,0:2:6:0,6,49	0/0:1,0:1:3:0,3,25	./.	./.	./.:3,0:3:0:0,0,0	0/0:2,0:2:6:0,6,74	0/0:1,0:1:3:0,3,45	./.	./.:.:0:0:0,0,0	0/0:2,0:2:6:0,6,49	0/0:3,0:3:9:0,9,94	./.	0/0:1,0:1:3:0,3,45	0/0:10,0:10:30:0,30,327	./.	./.	0/0:5,0:5:15:0,15,135	./.
Unigene42229_All	180	.	C	T	111.18	PASS	AC=4;AF=0.111;AN=36;BaseQRankSum=0.967;DP=51;ExcessHet=0.0113;FS=0.000;InbreedingCoeff=0.1087;MLEAC=7;MLEAF=0.194;MQ=60.00;MQRankSum=0.00;QD=18.53;ReadPosRankSum=0.674;SOR=2.807	GT:AD:DP:GQ:PGT:PID:PL:PS	./.	0/0:1,0:1:3:.:.:0,3,38	./.:1,0:1:0:.:.:0,0,0	0/0:1,0:1:3:.:.:0,3,45	./.:4,0:4:0:.:.:0,0,80	0/0:3,0:3:9:.:.:0,9,88	./.	0/0:2,0:2:6:.:.:0,6,49	0/0:2,0:2:6:.:.:0,6,90	./.	./.	0/0:2,0:2:6:.:.:0,6,49	./.	0/0:1,0:1:3:.:.:0,3,29	0/0:3,0:3:9:.:.:0,9,86	0/0:1,0:1:3:.:.:0,3,45	0/0:2,0:2:6:.:.:0,6,49	0/0:1,0:1:3:.:.:0,3,25	./.	./.	./.:3,0:3:0:.:.:0,0,0	0|1:1,1:2:39:0|1:173_C_A:39,0,39:173	0/0:1,0:1:3:.:.:0,3,45	./.	./.:.:0:0:.:.:0,0,0	0/0:2,0:2:6:.:.:0,6,49	0|1:2,1:3:36:0|1:180_C_T:36,0,81:180	./.	1/1:0,1:1:3:.:.:45,3,0	0/0:10,0:10:30:.:.:0,30,327	./.	./.	0/0:5,0:5:15:.:.:0,15,135	./.
Unigene42229_All	183	.	T	C	359.59	PASS	AC=4;AF=0.111;AN=36;BaseQRankSum=1.80;DP=53;ExcessHet=0.0113;FS=3.010;InbreedingCoeff=0.1097;MLEAC=7;MLEAF=0.194;MQ=60.00;MQRankSum=0.00;QD=29.97;ReadPosRankSum=-6.740e-01;SOR=3.036	GT:AD:DP:GQ:PGT:PID:PL:PS	./.	0/0:1,0:1:3:.:.:0,3,38	0/0:1,0:1:3:.:.:0,3,42	0/0:1,0:1:3:.:.:0,3,45	1|1:0,2:2:6:1|1:183_T_C:90,6,0:183	0/0:3,0:3:9:.:.:0,9,88	./.	0/0:2,0:2:6:.:.:0,6,49	0/0:2,0:2:6:.:.:0,6,49	./.	0/0:1,0:1:3:.:.:0,3,45	0/0:2,0:2:6:.:.:0,6,49	./.	./.:1,0:1:0:.:.:0,0,0	./.:3,0:3:0:.:.:0,0,5	./.:1,0:1:0:.:.:0,0,0	0/0:2,0:2:6:.:.:0,6,49	0/0:1,0:1:3:.:.:0,3,25	./.	./.	./.:5,0:5:0:.:.:0,0,25	0/1:1,1:2:39:.:.:39,0,39	0/0:1,0:1:3:.:.:0,3,45	./.	./.:.:0:0:.:.:0,0,0	0/0:2,0:2:6:.:.:0,6,49	0/0:3,0:3:9:.:.:0,9,94	./.	0/0:2,0:2:3:.:.:0,3,45	0|1:4,6:10:99:0|1:183_T_C:240,0,150:183	./.	./.	0/0:5,0:5:15:.:.:0,15,135	./.
Unigene42229_All	190	.	C	T	33.94	PASS	AC=2;AF=0.048;AN=42;DP=56;ExcessHet=0.0000;FS=0.000;InbreedingCoeff=0.1275;MLEAC=2;MLEAF=0.048;MQ=60.00;QD=33.94;SOR=1.609	GT:AD:DP:GQ:PGT:PID:PL:PS	0/0:1,0:1:3:.:.:0,3,40	0/0:1,0:1:3:.:.:0,3,43	./.:2,0:2:0:.:.:0,0,7	1|1:0,1:1:3:1|1:190_C_T:45,3,0:190	0/0:2,0:2:6:.:.:0,6,88	0/0:4,0:4:12:.:.:0,12,99	./.	0/0:2,0:2:6:.:.:0,6,49	0/0:2,0:2:6:.:.:0,6,49	0/0:2,0:2:3:.:.:0,3,45	0/0:1,0:1:3:.:.:0,3,45	0/0:2,0:2:6:.:.:0,6,49	./.	0/0:1,0:1:3:.:.:0,3,16	0/0:3,0:3:9:.:.:0,9,86	0/0:1,0:1:3:.:.:0,3,45	./.	0/0:1,0:1:3:.:.:0,3,25	./.	./.	0/0:4,0:4:12:.:.:0,12,179	0/0:2,0:2:6:.:.:0,6,90	0/0:1,0:1:3:.:.:0,3,45	./.	./.:.:0:0:.:.:0,0,0	0/0:2,0:2:6:.:.:0,6,49	0/0:3,0:3:9:.:.:0,9,94	./.	./.:3,0:3:0:.:.:0,0,45	0/0:10,0:10:30:.:.:0,30,327	./.	./.	0/0:5,0:5:15:.:.:0,15,135	./.
Unigene42229_All	192	.	A	G,T	437.83	PASS	AC=4,2;AF=0.125,0.063;AN=32;BaseQRankSum=1.80;DP=54;ExcessHet=0.0027;FS=2.276;InbreedingCoeff=0.3005;MLEAC=7,5;MLEAF=0.219,0.156;MQ=60.00;MQRankSum=0.00;QD=31.27;ReadPosRankSum=0.00;SOR=1.802	GT:AD:DP:GQ:PGT:PID:PL:PS	./.:1,0,0:1:0:.:.:0,0,0,0,0,0	0/0:1,0,0:1:3:.:.:0,3,43,3,43,43	0/0:2,0,0:2:6:.:.:0,6,87,6,87,87	0/0:1,0,0:1:3:.:.:0,3,37,3,37,37	1|1:0,2,0:2:6:1|1:183_T_C:90,6,0,90,6,90:183	0/0:4,0,0:4:9:.:.:0,9,135,9,135,135	./.	0/0:2,0,0:2:6:.:.:0,6,49,6,49,49	0/0:2,0,0:2:6:.:.:0,6,90,6,90,90	./.:.:0:0:.:.:0,0,0,0,0,0	0/0:1,0,0:1:3:.:.:0,3,45,3,45,45	0/0:2,0,0:2:6:.:.:0,6,49,6,49,49	./.	./.:1,0,0:1:0:.:.:0,0,0,0,0,0	./.:3,0,0:3:0:.:.:0,0,5,0,5,5	./.:1,0,0:1:0:.:.:0,0,0,0,0,0	./.	0/0:1,0,0:1:3:.:.:0,3,25,3,25,25	./.	./.	./.:4,0,0:4:0:.:.:0,0,0,0,0,0	1/2:0,1,1:2:39:.:.:84,42,39,42,0,39	0/0:1,0,0:1:3:.:.:0,3,45,3,45,45	./.	./.:.:0:0:.:.:0,0,0,0,0,0	0/0:2,0,0:2:6:.:.:0,6,49,6,49,49	0|2:2,0,1:3:36:0|1:180_C_T:36,42,126,0,84,81:180	./.	./.:3,0,0:3:0:.:.:0,0,0,0,0,0	0|1:4,6,0:10:99:0|1:183_T_C:240,0,150,252,168,420:183	./.	./.	0/0:5,0,0:5:15:.:.:0,15,135,15,135,135	./.
Unigene42229_All	202	.	T	A	315.57	PASS	AC=6;AF=0.158;AN=38;BaseQRankSum=0.00;DP=53;ExcessHet=0.0015;FS=0.000;InbreedingCoeff=0.1838;MLEAC=10;MLEAF=0.263;MQ=60.00;MQRankSum=0.00;QD=27.16;ReadPosRankSum=-6.740e-01;SOR=1.329	GT:AD:DP:GQ:PGT:PID:PL:PS	0/0:1,0:1:3:.:.:0,3,41	0/0:1,0:1:3:.:.:0,3,43	0/0:2,0:2:6:.:.:0,6,87	0/0:1,0:1:3:.:.:0,3,37	0/0:4,0:4:12:.:.:0,12,156	./.:3,0:3:0:.:.:0,0,11	./.	0/0:1,0:1:3:.:.:0,3,45	0|1:1,1:2:39:0|1:196_G_GA:39,0,39:196	./.	./.:1,0:1:0:.:.:0,0,0	0/0:1,0:1:3:.:.:0,3,29	./.	0/0:1,0:1:3:.:.:0,3,16	0/0:1,0:1:3:.:.:0,3,45	0/0:1,0:1:3:.:.:0,3,45	./.	1|1:0,1:1:3:1|1:196_G_GA:45,3,0:196	./.	./.	0/0:5,0:5:9:.:.:0,9,135	0/0:3,0:3:9:.:.:0,9,134	./.:1,0:1:0:.:.:0,0,0	./.	./.:.:0:0:.:.:0,0,0	0/0:2,0:2:6:.:.:0,6,49	0/0:3,0:3:9:.:.:0,9,86	./.	0/0:2,0:2:3:.:.:0,3,45	0|1:9,1:10:15:0|1:196_G_GA:15,0,375:196	./.	./.	1|1:0,5:5:15:1|1:196_G_GA:225,15,0:196	./.
Unigene42229_All	204	.	T	A	436.78	PASS	AC=4;AF=0.118;AN=34;BaseQRankSum=1.32;DP=57;ExcessHet=0.0128;FS=16.634;InbreedingCoeff=0.2194;MLEAC=8;MLEAF=0.235;MQ=60.00;MQRankSum=0.00;QD=24.27;ReadPosRankSum=0.880;SOR=3.593	GT:AD:DP:GQ:PL	0/0:1,0:1:3:0,3,41	0/0:1,0:1:3:0,3,43	0/0:2,0:2:6:0,6,87	0/0:1,0:1:3:0,3,37	1/1:0,4:4:12:169,12,0	0/0:3,0:3:9:0,9,80	./.	0/0:1,0:1:3:0,3,45	0/0:2,0:2:6:0,6,49	./.	0/0:1,0:1:3:0,3,45	0/0:1,0:1:3:0,3,29	./.	./.:1,0:1:0:0,0,0	./.:2,0:2:0:0,0,0	./.:1,0:1:0:0,0,0	./.	./.:2,0:2:0:0,0,0	./.	./.	0/0:5,0:5:9:0,9,135	0/1:1,2:3:36:81,0,36	0/0:1,0:1:3:0,3,29	./.	./.:.:0:0:0,0,0	0/0:2,0:2:6:0,6,49	0/0:3,0:3:9:0,9,86	./.	./.:2,0:2:0:0,0,0	0/1:5,6:11:99:195,0,192	./.	./.	0/0:5,0:5:15:0,15,135	./.
Unigene42229_All	205	.	G	A	63.69	PASS	AC=2;AF=0.053;AN=38;BaseQRankSum=0.967;DP=55;ExcessHet=0.1190;FS=7.782;InbreedingCoeff=0.0663;MLEAC=4;MLEAF=0.105;MQ=60.00;MQRankSum=0.00;QD=10.62;ReadPosRankSum=0.967;SOR=2.245	GT:AD:DP:GQ:PGT:PID:PL:PS	./.:1,0:1:0:.:.:0,0,0	0/0:1,0:1:3:.:.:0,3,43	0/0:2,0:2:6:.:.:0,6,87	0/0:1,0:1:3:.:.:0,3,37	0/0:4,0:4:12:.:.:0,12,170	0/0:3,0:3:9:.:.:0,9,80	./.	0/0:1,0:1:3:.:.:0,3,45	0/0:3,0:3:9:.:.:0,9,135	./.	0/0:1,0:1:3:.:.:0,3,45	0/0:1,0:1:3:.:.:0,3,29	./.	0/0:1,0:1:3:.:.:0,3,45	0/0:2,0:2:6:.:.:0,6,61	0/0:1,0:1:3:.:.:0,3,45	./.	./.:2,0:2:0:.:.:0,0,0	./.	./.	0/0:1,0:1:3:.:.:0,3,45	0|1:2,1:3:36:0|1:173_C_A:36,0,81:173	0/0:1,0:1:3:.:.:0,3,29	./.	./.:.:0:0:.:.:0,0,0	0/0:2,0:2:6:.:.:0,6,49	0|1:2,1:3:36:0|1:180_C_T:36,0,81:180	./.	./.:2,0:2:0:.:.:0,0,0	0/0:13,0:13:39:.:.:0,39,390	./.	./.	0/0:5,0:5:12:.:.:0,12,180	./.
Unigene42229_All	213	.	G	A	75.32	PASS	AC=4;AF=0.091;AN=44;DP=55;ExcessHet=0.0000;FS=0.000;InbreedingCoeff=0.2838;MLEAC=4;MLEAF=0.091;MQ=60.00;QD=27.24;SOR=1.179	GT:AD:DP:GQ:PGT:PID:PL:PS	0/0:1,0:1:3:.:.:0,3,39	1/1:0,2:2:6:.:.:49,6,0	./.:2,0:2:0:.:.:0,0,0	1|1:0,1:1:3:1|1:190_C_T:45,3,0:190	0/0:4,0:4:12:.:.:0,12,170	0/0:3,0:3:9:.:.:0,9,80	./.	0/0:1,0:1:3:.:.:0,3,45	0/0:3,0:3:9:.:.:0,9,78	./.	0/0:1,0:1:3:.:.:0,3,45	0/0:1,0:1:3:.:.:0,3,29	./.	0/0:1,0:1:3:.:.:0,3,45	0/0:2,0:2:6:.:.:0,6,61	0/0:2,0:2:6:.:.:0,6,90	./.	0/0:1,0:1:3:.:.:0,3,45	./.	./.	./.	0/0:3,0:3:9:.:.:0,9,134	0/0:1,0:1:3:.:.:0,3,29	0/0:1,0:1:3:.:.:0,3,29	./.:.:0:0:.:.:0,0,0	0/0:2,0:2:6:.:.:0,6,49	0/0:3,0:3:9:.:.:0,9,94	./.	0/0:1,0:1:3:.:.:0,3,45	0/0:14,0:14:39:.:.:0,39,585	./.	0/0:2,0:2:6:.:.:0,6,90	0/0:3,0:3:9:.:.:0,9,118	./.
Unigene42229_All	214	.	A	G	34.24	PASS	AC=2;AF=0.048;AN=42;DP=57;ExcessHet=0.0000;FS=0.000;InbreedingCoeff=0.2442;MLEAC=2;MLEAF=0.048;MQ=60.00;QD=34.24;SOR=1.609	GT:AD:DP:GQ:PGT:PID:PL:PS	0/0:1,0:1:3:.:.:0,3,39	0/0:2,0:2:6:.:.:0,6,49	./.:2,0:2:0:.:.:0,0,0	1|1:0,1:1:3:1|1:190_C_T:45,3,0:190	0/0:4,0:4:12:.:.:0,12,170	0/0:3,0:3:9:.:.:0,9,80	./.	./.:1,0:1:0:.:.:0,0,0	0/0:3,0:3:9:.:.:0,9,78	0/0:1,0:1:3:.:.:0,3,25	0/0:1,0:1:3:.:.:0,3,45	0/0:1,0:1:3:.:.:0,3,29	./.	0/0:1,0:1:3:.:.:0,3,45	./.:2,0:2:0:.:.:0,0,0	0/0:2,0:2:6:.:.:0,6,90	./.	0/0:1,0:1:3:.:.:0,3,45	./.	./.	./.	0/0:3,0:3:9:.:.:0,9,134	0/0:1,0:1:3:.:.:0,3,29	0/0:1,0:1:3:.:.:0,3,29	./.:.:0:0:.:.:0,0,0	0/0:2,0:2:6:.:.:0,6,49	0/0:3,0:3:9:.:.:0,9,94	./.	0/0:1,0:1:3:.:.:0,3,45	0/0:15,0:15:42:.:.:0,42,630	./.	0/0:2,0:2:6:.:.:0,6,90	0/0:3,0:3:9:.:.:0,9,118	./.
Unigene42229_All	238	.	T	C	1621.98	PASS	AC=18;AF=0.643;AN=28;BaseQRankSum=0.967;DP=67;ExcessHet=0.0007;FS=4.590;InbreedingCoeff=0.3301;MLEAC=33;MLEAF=1.00;MQ=60.00;MQRankSum=0.00;QD=27.41;ReadPosRankSum=0.145;SOR=1.253	GT:AD:DP:GQ:PGT:PID:PL:PS	./.:1,0:1:0:.:.:0,0,0	1/1:0,2:2:6:.:.:49,6,0	./.:3,0:3:0:.:.:0,0,46	0/0:3,0:3:9:.:.:0,9,67	1|1:0,6:6:18:1|1:238_T_C:270,18,0:238	./.:3,0:3:0:.:.:0,0,11	./.	0/0:1,0:1:3:.:.:0,3,45	1/1:0,2:2:6:.:.:90,6,0	./.	./.:1,0:1:0:.:.:0,0,0	0/0:1,0:1:3:.:.:0,3,29	./.	./.:1,0:1:0:.:.:0,0,0	./.:2,0:2:0:.:.:0,0,0	1|1:0,2:2:6:1|1:238_T_C:90,6,0:238	1/1:0,1:1:3:.:.:45,3,0	./.:1,0:1:0:.:.:0,0,0	./.	./.	.|.:.:.:0:0|1:238_T_C:0,0,0:238	1|1:0,3:3:9:1|1:238_T_C:135,9,0:238	./.:1,0:1:0:.:.:0,0,0	./.:3,0:3:0:.:.:0,0,5	./.:.:0:0:.:.:0,0,0	0/0:2,0:2:6:.:.:0,6,49	0|1:2,1:3:36:0|1:238_T_C:36,0,81:238	./.	./.:1,0:1:0:.:.:0,0,0	0/1:3,12:15:49:.:.:495,0,49	./.	1/1:0,4:4:12:.:.:180,12,0	1/1:0,3:3:9:.:.:134,9,0	./.
Unigene42229_All	245	.	C	T	33.37	PASS	AC=2;AF=0.040;AN=50;DP=71;ExcessHet=0.0000;FS=0.000;InbreedingCoeff=0.1698;MLEAC=2;MLEAF=0.040;MQ=60.00;QD=16.68;SOR=0.693	GT:AD:DP:GQ:PL	0/0:1,0:1:3:0,3,40	0/0:1,0:1:3:0,3,38	0/0:3,0:3:9:0,9,135	0/0:3,0:3:9:0,9,67	0/0:8,0:8:24:0,24,265	1/1:0,2:2:6:49,6,0	./.	0/0:1,0:1:3:0,3,45	0/0:6,0:6:18:0,18,269	0/0:1,0:1:3:0,3,25	0/0:1,0:1:3:0,3,45	0/0:1,0:1:3:0,3,29	./.	0/0:1,0:1:3:0,3,45	0/0:2,0:2:6:0,6,61	0/0:2,0:2:6:0,6,90	0/0:1,0:1:3:0,3,25	0/0:1,0:1:3:0,3,45	./.	./.	./.	0/0:3,0:3:9:0,9,134	0/0:1,0:1:3:0,3,45	0/0:3,0:3:9:0,9,94	./.:.:0:0:0,0,0	0/0:3,0:3:9:0,9,94	0/0:2,0:2:6:0,6,49	./.	0/0:1,0:1:3:0,3,45	0/0:14,0:14:42:0,42,507	./.	0/0:5,0:5:15:0,15,204	0/0:4,0:4:12:0,12,179	./.
Unigene42229_All	246	.	A	T,G	1087.53	PASS	AC=8,1;AF=0.211,0.026;AN=38;BaseQRankSum=0.00;DP=69;ExcessHet=0.0031;FS=19.890;InbreedingCoeff=0.2699;MLEAC=14,2;MLEAF=0.368,0.053;MQ=60.00;MQRankSum=0.00;QD=24.46;ReadPosRankSum=0.674;SOR=2.315	GT:AD:DP:GQ:PGT:PID:PL:PS	0/0:1,0,0:1:3:.:.:0,3,40,3,40,40	0/0:1,0,0:1:3:.:.:0,3,38,3,38,38	./.:3,0,0:3:0:.:.:0,0,41,0,41,41	0/0:3,0,0:3:9:.:.:0,9,67,9,67,67	0|1:1,6,0:7:4:0|1:238_T_C:249,0,4,252,22,274:238	0/0:1,0,0:1:3:.:.:0,3,31,3,31,31	./.	0/0:1,0,0:1:3:.:.:0,3,45,3,45,45	0/1:1,1,0:2:39:.:.:39,0,39,42,42,84	./.	0/0:1,0,0:1:3:.:.:0,3,45,3,45,45	0/0:1,0,0:1:3:.:.:0,3,29,3,29,29	./.	./.:1,0,0:1:0:.:.:0,0,0,0,0,0	./.:3,0,0:3:0:.:.:0,0,0,0,0,0	1|1:0,2,0:2:6:1|1:238_T_C:90,6,0,90,6,90:238	0/0:1,0,0:1:3:.:.:0,3,25,3,25,25	0/0:1,0,0:1:3:.:.:0,3,45,3,45,45	./.	./.	.|.:.:.:0:0|1:238_T_C:0,0,0,0,0,0:238	1|1:0,3,0:3:9:1|1:238_T_C:135,9,0,135,9,135:238	0/0:1,0,0:1:3:.:.:0,3,45,3,45,45	./.:3,0,0:3:0:.:.:0,0,5,0,5,5	./.:.:0:0:.:.:0,0,0,0,0,0	0/0:3,0,0:3:9:.:.:0,9,94,9,94,94	0|0:2,0,0:2:6:0|1:238_T_C:0,6,90,6,90,90:238	./.	./.:1,0,0:1:0:.:.:0,0,0,0,0,0	0/1:3,11,0:14:93:.:.:412,0,93,421,126,546	./.	1/2:0,2,2:4:57:.:.:168,67,57,84,0,78	0/0:4,0,0:4:12:.:.:0,12,179,12,179,179	./.
Unigene42229_All	247	.	C	T	33.06	PASS	AC=2;AF=0.038;AN=52;DP=76;ExcessHet=0.0000;FS=0.000;InbreedingCoeff=0.1594;MLEAC=2;MLEAF=0.038;MQ=60.00;QD=16.53;SOR=0.693	GT:AD:DP:GQ:PL	0/0:1,0:1:3:0,3,40	0/0:1,0:1:3:0,3,38	0/0:3,0:3:9:0,9,132	0/0:3,0:3:9:0,9,67	0/0:9,0:9:27:0,27,298	0/0:1,0:1:3:0,3,31	./.	0/0:1,0:1:3:0,3,45	0/0:2,0:2:3:0,3,45	0/0:1,0:1:3:0,3,25	0/0:1,0:1:3:0,3,45	0/0:1,0:1:3:0,3,29	./.	0/0:1,0:1:3:0,3,29	0/0:3,0:3:9:0,9,106	0/0:3,0:3:9:0,9,94	0/0:1,0:1:3:0,3,25	0/0:1,0:1:3:0,3,45	./.	./.	0/0:3,0:3:9:0,9,134	0/0:4,0:4:12:0,12,179	0/0:1,0:1:3:0,3,45	1/1:0,2:2:6:49,6,0	./.:.:0:0:0,0,0	0/0:3,0:3:9:0,9,94	0/0:3,0:3:9:0,9,94	./.	0/0:1,0:1:3:0,3,16	0/0:16,0:16:48:0,48,580	./.	0/0:6,0:6:18:0,18,213	0/0:4,0:4:12:0,12,179	./.
Unigene42229_All	250	.	C	T	75.6	PASS	AC=2;AF=0.045;AN=44;DP=75;ExcessHet=0.0000;FS=0.000;InbreedingCoeff=0.3054;MLEAC=2;MLEAF=0.045;MQ=60.00;QD=29.06;SOR=0.693	GT:AD:DP:GQ:PGT:PID:PL:PS	0/0:1,0:1:3:.:.:0,3,40	./.:1,0:1:0:.:.:0,0,0	0/0:3,0:3:9:.:.:0,9,132	0/0:3,0:3:9:.:.:0,9,67	0/0:9,0:9:27:.:.:0,27,298	0/0:1,0:1:3:.:.:0,3,31	./.	0/0:1,0:1:3:.:.:0,3,45	0/0:2,0:2:3:.:.:0,3,45	0/0:1,0:1:3:.:.:0,3,25	./.:1,0:1:0:.:.:0,0,0	0/0:2,0:2:6:.:.:0,6,90	./.	0/0:1,0:1:3:.:.:0,3,29	0/0:3,0:3:9:.:.:0,9,106	0/0:3,0:3:9:.:.:0,9,94	0/0:1,0:1:3:.:.:0,3,25	./.:1,0:1:0:.:.:0,0,0	./.	./.	0/0:3,0:3:9:.:.:0,9,134	0/0:4,0:4:12:.:.:0,12,179	./.:1,0:1:0:.:.:0,0,0	0/0:2,0:2:6:.:.:0,6,41	./.:.:0:0:.:.:0,0,0	0/0:3,0:3:9:.:.:0,9,94	0/0:3,0:3:9:.:.:0,9,94	./.	0/0:1,0:1:3:.:.:0,3,16	0/0:16,0:16:3:.:.:0,3,462	./.	0/0:6,0:6:18:.:.:0,18,213	1|1:0,2:2:6:1|1:250_C_T:90,6,0:250	./.
Unigene42229_All	254	.	A	T	75.55	PASS	AC=2;AF=0.043;AN=46;DP=74;ExcessHet=0.0000;FS=0.000;InbreedingCoeff=0.2545;MLEAC=2;MLEAF=0.043;MQ=60.00;QD=30.43;SOR=0.693	GT:AD:DP:GQ:PGT:PID:PL:PS	0/0:1,0:1:3:.:.:0,3,40	0/0:1,0:1:3:.:.:0,3,43	0/0:3,0:3:9:.:.:0,9,132	0/0:3,0:3:9:.:.:0,9,67	0/0:10,0:10:30:.:.:0,30,272	0/0:1,0:1:3:.:.:0,3,31	./.	0/0:1,0:1:3:.:.:0,3,45	0/0:2,0:2:3:.:.:0,3,45	0/0:1,0:1:3:.:.:0,3,25	./.:1,0:1:0:.:.:0,0,0	0/0:2,0:2:6:.:.:0,6,90	0/0:1,0:1:3:.:.:0,3,45	./.	0/0:3,0:3:9:.:.:0,9,106	0/0:3,0:3:9:.:.:0,9,94	0/0:1,0:1:3:.:.:0,3,25	./.:1,0:1:0:.:.:0,0,0	./.	./.	0/0:3,0:3:9:.:.:0,9,134	0/0:4,0:4:9:.:.:0,9,135	./.:1,0:1:0:.:.:0,0,0	0/0:2,0:2:6:.:.:0,6,41	./.:.:0:0:.:.:0,0,0	0/0:1,0:1:3:.:.:0,3,45	0/0:3,0:3:9:.:.:0,9,94	./.	0/0:1,0:1:3:.:.:0,3,16	0/0:16,0:16:3:.:.:0,3,507	./.	0/0:6,0:6:18:.:.:0,18,213	1|1:0,2:2:6:1|1:250_C_T:90,6,0:250	./.
Unigene42229_All	266	.	C	T	113.99	PASS	AC=6;AF=0.130;AN=46;DP=78;ExcessHet=0.0000;FS=0.000;InbreedingCoeff=0.3008;MLEAC=6;MLEAF=0.130;MQ=60.00;QD=33.44;SOR=0.693	GT:AD:DP:GQ:PL	0/0:1,0:1:3:0,3,40	1/1:0,1:1:3:43,3,0	./.:3,0:3:0:0,0,40	0/0:3,0:3:9:0,9,67	0/0:10,0:10:30:0,30,272	0/0:1,0:1:3:0,3,31	./.	0/0:2,0:2:6:0,6,90	1/1:0,1:1:3:45,3,0	./.	0/0:1,0:1:3:0,3,16	1/1:0,2:2:6:49,6,0	0/0:1,0:1:3:0,3,45	./.	0/0:3,0:3:9:0,9,106	0/0:2,0:2:6:0,6,49	0/0:1,0:1:3:0,3,25	0/0:1,0:1:3:0,3,45	./.	./.	./.:4,0:4:0:0,0,49	0/0:6,0:6:18:0,18,160	0/0:1,0:1:3:0,3,45	0/0:2,0:2:6:0,6,41	./.:.:0:0:0,0,0	0/0:2,0:2:6:0,6,69	0/0:2,0:2:6:0,6,74	./.:1,0:1:0:0,0,0	0/0:1,0:1:3:0,3,16	0/0:17,0:17:51:0,51,601	./.	0/0:7,0:7:21:0,21,233	0/0:2,0:2:6:0,6,74	./.
Unigene42229_All	267	.	G	A	76.16	PASS	AC=2;AF=0.040;AN=50;DP=80;ExcessHet=0.0000;FS=0.000;InbreedingCoeff=0.1937;MLEAC=2;MLEAF=0.040;MQ=60.00;QD=25.39;SOR=1.179	GT:AD:DP:GQ:PL	0/0:1,0:1:3:0,3,40	0/0:4,0:4:12:0,12,159	./.:3,0:3:0:0,0,40	1/1:0,3:3:9:94,9,0	0/0:10,0:10:30:0,30,272	0/0:1,0:1:3:0,3,31	./.	0/0:2,0:2:6:0,6,90	0/0:1,0:1:3:0,3,45	0/0:1,0:1:3:0,3,25	0/0:1,0:1:3:0,3,16	0/0:2,0:2:6:0,6,49	0/0:1,0:1:3:0,3,45	./.	0/0:3,0:3:9:0,9,106	0/0:2,0:2:6:0,6,49	0/0:1,0:1:3:0,3,25	0/0:1,0:1:3:0,3,45	./.	./.	0/0:4,0:4:12:0,12,139	0/0:5,0:5:15:0,15,144	0/0:1,0:1:3:0,3,45	0/0:2,0:2:6:0,6,41	./.:.:0:0:0,0,0	0/0:1,0:1:3:0,3,45	0/0:2,0:2:6:0,6,74	./.:1,0:1:0:0,0,0	0/0:1,0:1:3:0,3,16	0/0:17,0:17:51:0,51,601	./.	0/0:7,0:7:21:0,21,233	0/0:2,0:2:6:0,6,74	./.
Unigene42229_All	282	.	A	G	117.8	PASS	AC=4;AF=0.100;AN=40;DP=78;ExcessHet=0.0000;FS=0.000;InbreedingCoeff=0.3291;MLEAC=4;MLEAF=0.100;MQ=60.00;QD=32.11;SOR=1.179	GT:AD:DP:GQ:PGT:PID:PL:PS	./.	./.:4,0:4:0:.:.:0,0,64	./.:1,0:1:0:.:.:0,0,0	0/0:2,0:2:6:.:.:0,6,49	0/0:10,0:10:30:.:.:0,30,272	0/0:1,0:1:3:.:.:0,3,31	./.	0/0:2,0:2:6:.:.:0,6,90	1|1:0,1:1:3:1|1:282_A_G:45,3,0:282	0/0:1,0:1:3:.:.:0,3,45	0/0:1,0:1:3:.:.:0,3,16	1|1:0,2:2:6:1|1:282_A_G:90,6,0:282	./.:1,0:1:0:.:.:0,0,0	./.	0/0:2,0:2:6:.:.:0,6,90	0/0:2,0:2:6:.:.:0,6,49	0/0:1,0:1:3:.:.:0,3,25	0/0:1,0:1:3:.:.:0,3,45	./.	./.	0/0:2,0:2:6:.:.:0,6,90	0/0:6,0:6:18:.:.:0,18,160	./.	0/0:2,0:2:6:.:.:0,6,41	0/0:1,0:1:3:.:.:0,3,45	0/0:1,0:1:3:.:.:0,3,45	0/0:3,0:3:6:.:.:0,6,90	./.:1,0:1:0:.:.:0,0,0	./.:3,0:3:0:.:.:0,0,0	0/0:18,0:18:54:.:.:0,54,630	./.	0/0:7,0:7:21:.:.:0,21,233	./.:2,0:2:0:.:.:0,0,0	./.
Unigene42229_All	286	.	C	G	115.81	PASS	AC=4;AF=0.095;AN=42;DP=80;ExcessHet=0.0000;FS=0.000;InbreedingCoeff=0.3278;MLEAC=4;MLEAF=0.095;MQ=60.00;QD=31.73;SOR=1.179	GT:AD:DP:GQ:PGT:PID:PL:PS	./.	./.:3,0:3:0:.:.:0,0,38	./.:2,0:2:0:.:.:0,0,0	0/0:2,0:2:6:.:.:0,6,49	0/0:10,0:10:30:.:.:0,30,272	0/0:2,0:2:6:.:.:0,6,78	./.	0/0:2,0:2:3:.:.:0,3,45	1|1:0,1:1:3:1|1:282_A_G:45,3,0:282	0/0:1,0:1:3:.:.:0,3,45	0/0:1,0:1:3:.:.:0,3,16	1|1:0,2:2:6:1|1:282_A_G:90,6,0:282	0/0:1,0:1:3:.:.:0,3,45	./.	0/0:2,0:2:6:.:.:0,6,90	0/0:2,0:2:6:.:.:0,6,49	0/0:1,0:1:3:.:.:0,3,25	./.	./.	./.	0/0:2,0:2:6:.:.:0,6,90	0/0:6,0:6:18:.:.:0,18,160	./.	0/0:3,0:3:9:.:.:0,9,74	0/0:2,0:2:6:.:.:0,6,41	0/0:1,0:1:3:.:.:0,3,45	0/0:3,0:3:9:.:.:0,9,118	./.:1,0:1:0:.:.:0,0,0	0/0:3,0:3:9:.:.:0,9,118	0/0:18,0:18:45:.:.:0,45,675	./.	0/0:7,0:7:18:.:.:0,18,270	./.:2,0:2:0:.:.:0,0,0	./.
Unigene42229_All	289	.	C	T	71.07	PASS	AC=3;AF=0.068;AN=44;BaseQRankSum=1.84;DP=79;ExcessHet=0.0000;FS=0.000;InbreedingCoeff=0.1363;MLEAC=2;MLEAF=0.045;MQ=60.00;MQRankSum=0.00;QD=30.28;ReadPosRankSum=1.75;SOR=0.616	GT:AD:DP:GQ:PGT:PID:PL:PS	./.	0/0:3,0:3:3:.:.:0,3,45	0/0:2,0:2:6:.:.:0,6,84	0/0:2,0:2:6:.:.:0,6,49	0|0:10,0:11:30:0|1:288_T_C:0,30,450:288	0/0:2,0:2:6:.:.:0,6,78	./.	0/0:2,0:2:3:.:.:0,3,45	0/0:1,0:1:3:.:.:0,3,29	./.	./.:1,0:1:0:.:.:0,0,0	0/0:2,0:2:6:.:.:0,6,49	0/0:1,0:1:3:.:.:0,3,45	./.	0/0:3,0:3:9:.:.:0,9,134	0/0:2,0:2:6:.:.:0,6,49	0/0:1,0:1:3:.:.:0,3,25	./.	./.	./.	0/0:2,0:2:6:.:.:0,6,90	0/0:6,0:6:18:.:.:0,18,160	./.	0/0:3,0:3:9:.:.:0,9,74	0/0:2,0:2:6:.:.:0,6,41	0/0:1,0:1:3:.:.:0,3,45	0/0:3,0:3:9:.:.:0,9,118	0/0:1,0:1:3:.:.:0,3,45	./.:3,0:3:0:.:.:0,0,45	0|1:13,1:14:3:0|1:289_C_T:3,0,543:289	./.	0/0:9,0:9:24:.:.:0,24,360	1|1:0,2:2:6:1|1:289_C_T:83,6,0:289	./.
Unigene42229_All	291	.	T	A	297.26	PASS	AC=7;AF=0.233;AN=30;BaseQRankSum=1.30;DP=78;ExcessHet=0.0234;FS=0.000;InbreedingCoeff=0.1787;MLEAC=10;MLEAF=0.333;MQ=60.00;MQRankSum=0.00;QD=29.73;ReadPosRankSum=-6.970e-01;SOR=0.838	GT:AD:DP:GQ:PGT:PID:PL:PS	./.	./.:3,0:3:0:.:.:0,0,0	0/0:2,0:2:6:.:.:0,6,84	0/0:2,0:2:6:.:.:0,6,49	0|1:10,1:11:12:0|1:288_T_C:12,0,417:288	0/0:2,0:2:6:.:.:0,6,78	./.	./.:2,0:2:0:.:.:0,0,0	0/0:1,0:1:3:.:.:0,3,29	./.	./.:1,0:1:0:.:.:0,0,0	0/0:2,0:2:6:.:.:0,6,49	./.:1,0:1:0:.:.:0,0,0	./.	./.:3,0:3:0:.:.:0,0,45	0/0:2,0:2:6:.:.:0,6,49	1|1:0,1:1:3:1|1:291_T_A:45,3,0:291	./.	./.	./.	./.:2,0:2:0:.:.:0,0,0	0/0:6,0:6:18:.:.:0,18,160	./.	0/0:3,0:3:9:.:.:0,9,74	0/0:2,0:2:6:.:.:0,6,41	0/0:1,0:1:3:.:.:0,3,45	./.:3,0:3:0:.:.:0,0,45	./.:1,0:1:0:.:.:0,0,0	./.:3,0:3:0:.:.:0,0,45	0|1:13,1:14:3:0|1:289_C_T:3,0,543:289	./.	0|1:4,4:8:99:0|1:291_T_A:156,0,156:291	1|1:0,2:2:6:1|1:289_C_T:83,6,0:289	./.
Unigene42229_All	292	.	G	C	75.87	PASS	AC=2;AF=0.048;AN=42;DP=77;ExcessHet=0.0000;FS=0.000;InbreedingCoeff=0.1918;MLEAC=2;MLEAF=0.048;MQ=60.00;QD=29.65;SOR=0.693	GT:AD:DP:GQ:PGT:PID:PL:PS	./.	0/0:3,0:3:3:.:.:0,3,45	0/0:2,0:2:6:.:.:0,6,84	1|1:0,2:2:6:1|1:292_G_C:90,6,0:292	0/0:11,0:11:30:.:.:0,30,450	0/0:2,0:2:6:.:.:0,6,78	./.	./.:2,0:2:0:.:.:0,0,0	0/0:1,0:1:3:.:.:0,3,29	./.	0/0:1,0:1:3:.:.:0,3,45	0/0:2,0:2:6:.:.:0,6,49	0/0:1,0:1:3:.:.:0,3,45	./.	0/0:3,0:3:9:.:.:0,9,134	0/0:2,0:2:6:.:.:0,6,49	0/0:1,0:1:3:.:.:0,3,25	./.	./.	./.	0/0:2,0:2:6:.:.:0,6,90	0/0:6,0:6:18:.:.:0,18,160	./.	0/0:3,0:3:9:.:.:0,9,74	0/0:2,0:2:6:.:.:0,6,41	0/0:1,0:1:3:.:.:0,3,45	0/0:4,0:4:12:.:.:0,12,179	0/0:1,0:1:3:.:.:0,3,45	./.:3,0:3:0:.:.:0,0,45	0/0:14,0:14:33:.:.:0,33,495	./.	0/0:8,0:8:21:.:.:0,21,315	./.	./.
Unigene42229_All	297	.	T	C,G	2452.27	PASS	AC=22,2;AF=0.786,0.071;AN=28;BaseQRankSum=0.00;DP=70;ExcessHet=1.0667;FS=2.163;InbreedingCoeff=0.2601;MLEAC=41,3;MLEAF=1.00,0.107;MQ=60.00;MQRankSum=0.00;QD=31.25;ReadPosRankSum=-1.590e-01;SOR=0.273	GT:AD:DP:GQ:PGT:PID:PL:PS	./.	./.:3,0,0:3:0:.:.:0,0,0,0,0,0	./.:2,0,0:2:0:.:.:0,0,6,0,6,6	2|2:0,0,2:2:6:1|1:292_G_C:90,90,90,6,6,0:292	0/1:1,11,0:12:9:.:.:418,0,9,421,42,463	0|1:1,1,0:2:39:0|1:297_T_C:39,0,39,42,42,84:297	./.	./.:1,0,0:1:0:.:.:0,0,0,0,0,0	1|1:0,2,0:2:6:1|1:297_T_C:90,6,0,90,6,90:297	./.	./.:1,0,0:1:0:.:.:0,0,0,0,0,0	1|1:0,2,0:2:6:1|1:297_T_C:90,6,0,90,6,90:297	./.:1,0,0:1:0:.:.:0,0,0,0,0,0	./.	1|1:0,1,0:1:3:1|1:297_T_C:45,3,0,45,3,45:297	1|1:0,3,0:3:9:1|1:297_T_C:135,9,0,135,9,135:297	1|1:0,1,0:1:3:1|1:291_T_A:45,3,0,45,3,45:291	./.	./.	./.	./.:2,0,0:2:0:.:.:0,0,0,0,0,0	1/1:0,6,0:6:18:.:.:270,18,0,270,18,270	./.	0|1:2,1,0:3:36:0|1:297_T_C:36,0,81,42,84,126:297	1|1:0,2,0:2:6:1|1:297_T_C:90,6,0,90,6,90:297	./.	.|.:.:.:0:0|1:297_T_C:0,0,0,0,0,0:297	./.:1,0,0:1:0:.:.:0,0,0,0,0,0	1|1:0,2,0:2:6:1|1:297_T_C:90,6,0,90,6,90:297	0/1:1,12,0:13:6:.:.:480,0,6,483,42,525	./.	1|1:0,8,0:8:24:1|1:297_T_C:360,24,0,360,24,360:297	./.	./.
Unigene42229_All	298	.	T	A	188.93	PASS	AC=3;AF=0.075;AN=40;BaseQRankSum=0.00;DP=70;ExcessHet=0.0000;FS=0.000;InbreedingCoeff=0.1440;MLEAC=4;MLEAF=0.100;MQ=60.00;MQRankSum=0.00;QD=23.62;ReadPosRankSum=-5.660e-01;SOR=1.022	GT:AD:DP:GQ:PGT:PID:PL:PS	./.	0/0:1,0:1:3:.:.:0,3,41	0/0:2,0:2:3:.:.:0,3,45	0/0:2,0:2:6:.:.:0,6,49	0/0:13,0:13:36:.:.:0,36,540	0/0:2,0:2:6:.:.:0,6,78	./.	0/0:1,0:1:3:.:.:0,3,45	0/0:1,0:1:3:.:.:0,3,45	./.	0/0:1,0:1:3:.:.:0,3,45	0/0:2,0:2:6:.:.:0,6,49	0/0:1,0:1:3:.:.:0,3,45	./.	0/0:1,0:1:3:.:.:0,3,45	0/0:3,0:3:9:.:.:0,9,94	1|1:0,1:1:3:1|1:291_T_A:45,3,0:291	./.	./.	./.	./.:2,0:2:0:.:.:0,0,0	0/0:7,0:7:18:.:.:0,18,270	./.	0/0:3,0:3:9:.:.:0,9,66	0/0:2,0:2:6:.:.:0,6,49	0/0:1,0:1:3:.:.:0,3,25	./.	./.:1,0:1:0:.:.:0,0,0	0/0:2,0:2:6:.:.:0,6,49	0/0:13,0:13:30:.:.:0,30,450	./.	0|1:4,4:8:99:0|1:291_T_A:156,0,156:291	./.	./.
Unigene42229_All	303	.	C	T	2324.74	PASS	AC=22;AF=0.786;AN=28;BaseQRankSum=0.00;DP=68;ExcessHet=0.2906;FS=3.811;InbreedingCoeff=0.1583;MLEAC=40;MLEAF=1.00;MQ=60.00;MQRankSum=0.00;QD=33.66;ReadPosRankSum=0.432;SOR=0.479	GT:AD:DP:GQ:PGT:PID:PL:PS	./.	./.:1,0:1:0:.:.:0,0,0	./.:2,0:2:0:.:.:0,0,6	0/0:2,0:2:6:.:.:0,6,49	0/1:2,11:13:51:.:.:436,0,51	0|1:1,2:3:36:0|1:297_T_C:61,0,36:297	./.	./.:1,0:1:0:.:.:0,0,0	1|1:0,2:2:6:1|1:297_T_C:90,6,0:297	./.	./.:1,0:1:0:.:.:0,0,0	1|1:0,2:2:6:1|1:297_T_C:90,6,0:297	./.:1,0:1:0:.:.:0,0,0	./.	1|1:0,1:1:3:1|1:297_T_C:45,3,0:297	1|1:0,3:3:9:1|1:297_T_C:135,9,0:297	1|1:0,1:1:3:1|1:291_T_A:45,3,0:291	./.	./.	./.	./.:2,0:2:0:.:.:0,0,0	1|1:0,7:7:21:1|1:303_C_T:315,21,0:303	./.	0|1:2,1:3:36:0|1:297_T_C:36,0,81:297	1|1:0,2:2:6:1|1:297_T_C:90,6,0:297	./.	.|.:.:.:0:0|1:297_T_C:0,0,0:297	./.:1,0:1:0:.:.:0,0,0	1|1:0,2:2:6:1|1:297_T_C:90,6,0:297	0/1:1,10:11:10:.:.:417,0,10	./.	1|1:0,7:7:21:1|1:297_T_C:315,21,0:297	./.	./.
