## Supplementary material for "Transcriptome-based genome-wide analysis reveals hybridization dynamics and genetic structure of Japanese giant salamanders": Supple Table (part 19 of 396)

### Sheet: TableS3-all_SNP_VCF-419177 (continued)
#CHROM	POS	ID	REF	ALT	QUAL	FILTER	INFO	FORMAT	SRR4449117	SRR4449143	SRR4449153	SRR5260688	SRR7587551	ajap_S4	hanzaki1	hanzaki2	hanzaki3	hanzaki4	hanzaki5	hanzaki6	hybrid1	hybrid10	hybrid11	hybrid12	hybrid13	hybrid14	hybrid15	hybrid16	hybrid17	hybrid18	hybrid19	hybrid2	hybrid20	hybrid3	hybrid4	hybrid5	hybrid6	hybrid7	hybrid8	hybrid9	nichinan2	nichinan3
Unigene42229_All	312	.	C	T	1598.65	PASS	AC=19;AF=0.500;AN=38;BaseQRankSum=0.00;DP=69;ExcessHet=0.0125;FS=0.000;InbreedingCoeff=0.1920;MLEAC=32;MLEAF=0.842;MQ=60.00;MQRankSum=0.00;QD=33.31;ReadPosRankSum=0.00;SOR=0.472	GT:AD:DP:GQ:PGT:PID:PL:PS	./.	./.:2,0:2:0:.:.:0,0,0	0/0:1,0:1:3:.:.:0,3,43	0/0:2,0:2:6:.:.:0,6,49	0/1:3,9:12:99:.:.:262,0,99	0|1:1,2:3:36:0|1:297_T_C:61,0,36:297	./.	0/0:1,0:1:3:.:.:0,3,29	1|1:0,2:2:6:1|1:297_T_C:90,6,0:297	./.	0/0:1,0:1:3:.:.:0,3,45	1|1:0,2:2:6:1|1:297_T_C:90,6,0:297	./.:1,0:1:0:.:.:0,0,0	./.	0|1:1,1:2:39:0|1:297_T_C:39,0,39:297	1|1:0,3:3:9:1|1:297_T_C:135,9,0:297	0/0:2,0:2:6:.:.:0,6,49	./.	./.	./.	0/0:2,0:2:6:.:.:0,6,61	1|1:0,6:6:18:1|1:303_C_T:270,18,0:303	./.	0|1:2,1:3:36:0|1:297_T_C:36,0,81:297	1|1:0,2:2:6:1|1:297_T_C:90,6,0:297	./.	.|.:.:.:0:0|1:297_T_C:0,0,0:297	0/0:1,0:1:3:.:.:0,3,45	1|1:0,2:2:6:1|1:297_T_C:90,6,0:297	1/1:0,9:9:27:.:.:283,27,0	./.	0/1:3,4:7:78:.:.:78,0,114	./.	./.
Unigene42229_All	324	.	T	C	1091.65	PASS	AC=12;AF=0.286;AN=42;BaseQRankSum=0.00;DP=73;ExcessHet=0.0039;FS=0.000;InbreedingCoeff=0.2433;MLEAC=20;MLEAF=0.476;MQ=60.00;MQRankSum=0.00;QD=24.81;ReadPosRankSum=0.011;SOR=0.484	GT:AD:DP:GQ:PGT:PID:PL:PS	./.	0/0:2,0:2:6:.:.:0,6,69	0/0:2,0:2:6:.:.:0,6,82	0/0:2,0:2:6:.:.:0,6,49	0/1:3,9:12:79:.:.:258,0,79	0/0:3,0:3:9:.:.:0,9,88	./.	0/0:1,0:1:3:.:.:0,3,29	0/0:2,0:2:6:.:.:0,6,49	./.	0/0:1,0:1:3:.:.:0,3,16	0/0:2,0:2:6:.:.:0,6,49	0/0:2,0:2:6:.:.:0,6,41	./.:1,0:1:0:.:.:0,0,0	0|0:1,0:1:3:0|1:324_T_C:0,3,45:324	1/1:0,3:3:9:.:.:94,9,0	0/0:2,0:2:6:.:.:0,6,49	./.	./.	./.	0/0:2,0:2:6:.:.:0,6,61	1/1:0,7:7:21:.:.:225,21,0	./.	0/1:2,1:3:16:.:.:16,0,81	1/1:0,2:2:6:.:.:49,6,0	./.	./.	0/0:1,0:1:3:.:.:0,3,45	0/1:1,2:3:16:.:.:40,0,16	1/1:0,9:9:27:.:.:283,27,0	./.	0/1:3,5:8:70:.:.:120,0,70	./.	./.
Unigene42229_All	330	.	G	T	30.96	PASS	AC=1;AF=0.023;AN=44;BaseQRankSum=0.00;DP=69;ExcessHet=0.0000;FS=0.000;InbreedingCoeff=-0.1210;MLEAC=2;MLEAF=0.045;MQ=60.00;MQRankSum=0.00;QD=10.32;ReadPosRankSum=0.00;SOR=0.223	GT:AD:DP:GQ:PL	./.	0/0:2,0:2:3:0,3,45	0/0:2,0:2:6:0,6,82	0/0:2,0:2:6:0,6,49	0/0:11,0:11:30:0,30,450	0/0:2,0:2:6:0,6,49	./.	0/0:1,0:1:3:0,3,29	0/0:2,0:2:6:0,6,49	./.	0/0:1,0:1:3:0,3,16	0/0:2,0:2:6:0,6,49	0/0:2,0:2:6:0,6,41	0/0:1,0:1:3:0,3,16	0/0:1,0:1:3:0,3,25	0/0:3,0:3:6:0,6,90	0/0:2,0:2:6:0,6,49	./.	./.	./.	0/0:2,0:2:6:0,6,90	0/0:7,0:7:21:0,21,205	./.	0/1:1,2:3:36:40,0,36	0/0:2,0:2:6:0,6,49	./.	./.	0/0:1,0:1:3:0,3,45	0/0:3,0:3:6:0,6,90	0/0:9,0:9:24:0,24,360	./.	0/0:8,0:8:24:0,24,230	./.	./.
Unigene42229_All	339	.	T	G	1527.51	PASS	AC=21;AF=0.500;AN=42;BaseQRankSum=0.674;DP=70;ExcessHet=0.0001;FS=0.000;InbreedingCoeff=0.3238;MLEAC=33;MLEAF=0.786;MQ=60.00;MQRankSum=0.00;QD=27.77;ReadPosRankSum=-2.250e-01;SOR=0.420	GT:AD:DP:GQ:PGT:PID:PL:PS	./.	./.:2,0:2:0:.:.:0,0,7	0/0:2,0:2:6:.:.:0,6,82	0/0:2,0:2:6:.:.:0,6,49	0/1:2,8:10:60:.:.:277,0,60	1/1:0,2:2:6:.:.:49,6,0	./.	0/0:1,0:1:3:.:.:0,3,29	1/1:0,2:2:6:.:.:49,6,0	./.	0/0:1,0:1:3:.:.:0,3,16	1/1:0,2:2:6:.:.:49,6,0	1/1:0,2:2:6:.:.:49,6,0	./.:1,0:1:0:.:.:0,0,0	0|0:1,0:1:3:0|1:324_T_C:0,3,45:324	1/1:0,3:3:9:.:.:94,9,0	0/0:1,0:1:3:.:.:0,3,45	./.	./.	./.	0/0:1,0:1:3:.:.:0,3,45	1/1:0,7:7:21:.:.:198,21,0	./.	0/1:2,2:4:57:.:.:57,0,78	1/1:0,2:2:6:.:.:49,6,0	0/0:1,0:1:3:.:.:0,3,25	./.	0/0:1,0:1:3:.:.:0,3,45	1/1:0,3:3:9:.:.:74,9,0	1/1:0,10:10:30:.:.:320,30,0	./.	0|1:3,5:8:99:0|1:339_T_G:190,0,111:339	./.	./.
Unigene42229_All	341	.	C	A	180.84	PASS	AC=1;AF=0.022;AN=46;BaseQRankSum=-3.190e-01;DP=69;ExcessHet=0.0000;FS=0.000;InbreedingCoeff=-0.1301;MLEAC=2;MLEAF=0.043;MQ=60.00;MQRankSum=0.00;QD=22.60;ReadPosRankSum=-5.660e-01;SOR=0.707	GT:AD:DP:GQ:PGT:PID:PL:PS	./.	0/0:1,0:1:3:.:.:0,3,39	0/0:2,0:2:6:.:.:0,6,82	0/0:2,0:2:6:.:.:0,6,49	0/0:9,0:9:27:.:.:0,27,350	0/0:2,0:2:6:.:.:0,6,49	./.	0/0:1,0:1:3:.:.:0,3,29	0/0:2,0:2:6:.:.:0,6,49	./.	0/0:1,0:1:3:.:.:0,3,16	0/0:2,0:2:6:.:.:0,6,49	0/0:2,0:2:6:.:.:0,6,49	0/0:1,0:1:3:.:.:0,3,16	0|0:1,0:1:3:0|1:324_T_C:0,3,45:324	0/0:2,0:2:6:.:.:0,6,90	0/0:1,0:1:3:.:.:0,3,45	./.	./.	./.	0/0:1,0:1:3:.:.:0,3,45	0/0:6,0:6:18:.:.:0,18,200	./.	0/0:5,0:5:15:.:.:0,15,119	0/0:2,0:2:6:.:.:0,6,41	0/0:2,0:2:3:.:.:0,3,45	./.	0/0:1,0:1:3:.:.:0,3,45	0/0:4,0:4:12:.:.:0,12,123	0/0:11,0:11:33:.:.:0,33,356	./.	0|1:3,5:8:99:0|1:339_T_G:190,0,111:339	./.	./.
Unigene42229_All	346	.	C	G	34.57	PASS	AC=2;AF=0.043;AN=46;DP=70;ExcessHet=0.0000;FS=0.000;InbreedingCoeff=0.0952;MLEAC=2;MLEAF=0.043;MQ=60.00;QD=17.28;SOR=0.693	GT:AD:DP:GQ:PL	./.	0/0:1,0:1:3:0,3,39	0/0:2,0:2:6:0,6,82	1/1:0,2:2:6:49,6,0	0/0:9,0:9:27:0,27,350	0/0:2,0:2:6:0,6,49	./.	0/0:1,0:1:3:0,3,29	0/0:1,0:1:3:0,3,45	./.	0/0:1,0:1:3:0,3,16	0/0:3,0:3:9:0,9,94	0/0:2,0:2:6:0,6,49	0/0:1,0:1:3:0,3,16	0/0:1,0:1:3:0,3,25	0/0:2,0:2:6:0,6,90	0/0:1,0:1:3:0,3,45	./.	0/0:1,0:1:3:0,3,45	./.	0/0:1,0:1:3:0,3,45	0/0:6,0:6:18:0,18,200	./.	0/0:5,0:5:15:0,15,119	0/0:2,0:2:6:0,6,41	0/0:1,0:1:3:0,3,25	./.	0/0:1,0:1:3:0,3,45	0/0:5,0:5:15:0,15,176	./.:11,0:11:0:0,0,283	./.	0/0:8,0:8:24:0,24,238	./.	./.
Unigene42229_All	363	.	A	G	107.53	PASS	AC=3;AF=0.083;AN=36;BaseQRankSum=-3.280e-01;DP=71;ExcessHet=0.0000;FS=0.000;InbreedingCoeff=0.1771;MLEAC=4;MLEAF=0.111;MQ=60.00;MQRankSum=0.00;QD=15.36;ReadPosRankSum=-1.800e-01;SOR=1.518	GT:AD:DP:GQ:PGT:PID:PL:PS	./.	./.:2,0:2:0:.:.:0,0,0	0/0:2,0:2:6:.:.:0,6,82	./.	0/0:11,0:11:33:.:.:0,33,380	0/0:4,0:4:12:.:.:0,12,119	./.	0/0:1,0:1:3:.:.:0,3,29	0/0:2,0:2:6:.:.:0,6,74	./.	./.:1,0:1:0:.:.:0,0,0	0/0:3,0:3:9:.:.:0,9,94	0/0:2,0:2:3:.:.:0,3,45	0/0:1,0:1:3:.:.:0,3,16	0/0:1,0:1:3:.:.:0,3,25	0/0:2,0:2:6:.:.:0,6,90	./.	0/0:1,0:1:3:.:.:0,3,29	0/0:1,0:1:3:.:.:0,3,45	./.	1/1:0,1:1:3:.:.:45,3,0	0/0:6,0:6:18:.:.:0,18,200	./.	./.:5,0:5:0:.:.:0,0,94	0/0:2,0:2:6:.:.:0,6,41	./.	0|0:1,0:1:3:1|0:297_T_C:0,3,45:297	./.:1,0:1:0:.:.:0,0,0	./.:5,0:5:0:.:.:0,0,78	0/0:8,0:8:24:.:.:0,24,318	./.	0/1:4,3:7:73:.:.:73,0,118	./.:1,0:1:0:.:.:0,0,0	./.
Unigene42229_All	373	.	C	T	30.05	PASS	AC=2;AF=0.042;AN=48;DP=75;ExcessHet=0.0000;FS=0.000;InbreedingCoeff=0.1223;MLEAC=2;MLEAF=0.042;MQ=60.00;QD=30.05;SOR=1.609	GT:AD:DP:GQ:PGT:PID:PL:PS	./.	0/0:3,0:3:9:.:.:0,9,86	0/0:3,0:3:9:.:.:0,9,125	./.	0/0:11,0:11:33:.:.:0,33,380	0/0:4,0:4:12:.:.:0,12,119	./.	0/0:1,0:1:3:.:.:0,3,29	0/0:2,0:2:6:.:.:0,6,74	./.	0/0:1,0:1:3:.:.:0,3,29	0/0:4,0:4:12:.:.:0,12,99	1|1:0,1:1:3:1|1:373_C_T:43,3,0:373	0/0:1,0:1:3:.:.:0,3,16	0/0:2,0:2:6:.:.:0,6,69	0/0:1,0:1:3:.:.:0,3,45	./.	0/0:1,0:1:3:.:.:0,3,29	0/0:1,0:1:3:.:.:0,3,45	./.	0/0:2,0:2:6:.:.:0,6,74	0/0:7,0:7:21:.:.:0,21,257	./.	0/0:6,0:6:18:.:.:0,18,188	0/0:2,0:2:6:.:.:0,6,41	./.	0/0:1,0:1:3:.:.:0,3,45	0/0:1,0:1:3:.:.:0,3,45	0/0:5,0:5:15:.:.:0,15,176	0/0:8,0:8:24:.:.:0,24,318	./.	0/0:6,0:6:15:.:.:0,15,225	0/0:1,0:1:3:.:.:0,3,45	./.
Unigene42229_All	374	.	C	T	218.44	PASS	AC=6;AF=0.143;AN=42;BaseQRankSum=1.38;DP=75;ExcessHet=0.0009;FS=0.000;InbreedingCoeff=0.1325;MLEAC=8;MLEAF=0.190;MQ=60.00;MQRankSum=0.00;QD=21.84;ReadPosRankSum=0.674;SOR=0.941	GT:AD:DP:GQ:PGT:PID:PL:PS	./.	./.:3,0:3:0:.:.:0,0,50	0/0:3,0:3:9:.:.:0,9,125	./.	0/0:11,0:11:33:.:.:0,33,380	0/1:2,2:4:65:.:.:65,0,78	./.	0/0:1,0:1:3:.:.:0,3,29	1/1:0,2:2:6:.:.:90,6,0	./.	0/0:1,0:1:3:.:.:0,3,29	0/1:2,2:4:37:.:.:37,0,37	1|1:0,1:1:3:1|1:373_C_T:43,3,0:373	0/0:1,0:1:3:.:.:0,3,16	0/0:2,0:2:6:.:.:0,6,69	0/0:1,0:1:3:.:.:0,3,45	./.	./.:1,0:1:0:.:.:0,0,0	0/0:1,0:1:3:.:.:0,3,45	./.	0/0:2,0:2:6:.:.:0,6,74	0/0:7,0:7:21:.:.:0,21,257	./.	0/0:6,0:6:15:.:.:0,15,225	0/0:2,0:2:6:.:.:0,6,41	./.	0/0:1,0:1:3:.:.:0,3,45	0/0:1,0:1:3:.:.:0,3,45	0/0:5,0:5:15:.:.:0,15,176	./.:8,0:8:0:.:.:0,0,213	./.	0/0:6,0:6:15:.:.:0,15,225	0/0:1,0:1:3:.:.:0,3,45	./.
Unigene42229_All	378	.	C	T,A	347.96	PASS	AC=9,1;AF=0.300,0.033;AN=30;BaseQRankSum=-6.570e-01;DP=72;ExcessHet=0.0328;FS=1.897;InbreedingCoeff=0.1772;MLEAC=15,2;MLEAF=0.500,0.067;MQ=60.00;MQRankSum=0.00;QD=29.00;ReadPosRankSum=-4.750e-01;SOR=1.215	GT:AD:DP:GQ:PGT:PID:PL:PS	./.	./.:3,0,0:3:0:.:.:0,0,46,0,46,46	./.:3,0,0:3:0:.:.:0,0,0,0,0,0	./.	0/1:10,1,0:11:12:.:.:12,0,358,42,361,403	0/2:2,0,2:4:37:.:.:37,43,127,0,84,78	./.:1,0,0:1:0:.:.:0,0,0,0,0,0	./.:1,0,0:1:0:.:.:0,0,0,0,0,0	./.:3,0,0:3:0:.:.:0,0,45,0,45,45	./.	./.:1,0,0:1:0:.:.:0,0,0,0,0,0	0/0:4,0,0:4:12:.:.:0,12,99,12,99,99	./.	0/0:1,0,0:1:3:.:.:0,3,16,3,16,16	1/1:0,2,0:2:6:.:.:90,6,0,90,6,90	0/0:1,0,0:1:3:.:.:0,3,45,3,45,45	./.	0/0:1,0,0:1:3:.:.:0,3,45,3,45,45	0/0:2,0,0:2:6:.:.:0,6,61,6,61,61	./.	1/1:0,2,0:2:6:.:.:74,6,0,74,6,74	0/0:7,0,0:7:21:.:.:0,21,257,21,257,257	./.	0/1:2,1,0:3:36:.:.:36,0,40,42,43,85	0/0:2,0,0:2:6:.:.:0,6,41,6,41,41	./.	0|0:1,0,0:1:3:1|0:297_T_C:0,3,45,3,45,45:297	./.:1,0,0:1:0:.:.:0,0,0,0,0,0	./.:5,0,0:5:0:.:.:0,0,94,0,94,94	./.:8,0,0:8:0:.:.:0,0,229,0,229,229	./.	0/1:2,2,0:4:49:.:.:49,0,78,55,84,138	1/1:0,1,0:1:3:.:.:45,3,0,45,3,45	./.
Unigene42229_All	390	.	G	A	197.16	PASS	AC=6;AF=0.176;AN=34;BaseQRankSum=-2.820e-01;DP=68;ExcessHet=0.0018;FS=2.522;InbreedingCoeff=0.1999;MLEAC=9;MLEAF=0.265;MQ=60.00;MQRankSum=0.00;QD=26.72;ReadPosRankSum=-9.670e-01;SOR=1.219	GT:AD:DP:GQ:PGT:PID:PL:PS	./.	0/0:1,0:1:3:.:.:0,3,39	0/0:1,0:1:3:.:.:0,3,40	./.	0/1:9,1:10:15:.:.:15,0,351	0/0:4,0:4:12:.:.:0,12,111	./.:1,0:1:0:.:.:0,0,0	./.:1,0:1:0:.:.:0,0,0	./.:3,0:3:0:.:.:0,0,45	./.	./.:1,0:1:0:.:.:0,0,0	0/0:4,0:4:9:.:.:0,9,135	./.:.:.:0:.:.:0,0,0	0/0:1,0:1:3:.:.:0,3,16	0|1:1,2:3:16:0|1:390_G_A:56,0,16:390	0/0:3,0:3:9:.:.:0,9,134	./.	0/0:1,0:1:3:.:.:0,3,45	0/0:2,0:2:6:.:.:0,6,61	./.	1/1:0,2:2:6:.:.:90,6,0	0/0:7,0:7:18:.:.:0,18,270	./.	0/0:2,0:2:6:.:.:0,6,41	0/0:2,0:2:6:.:.:0,6,41	./.	0|0:2,0:2:6:1|0:297_T_C:0,6,90:297	./.:1,0:1:0:.:.:0,0,0	./.:5,0:5:0:.:.:0,0,94	./.:8,0:8:0:.:.:0,0,229	./.	0/0:2,0:2:6:.:.:0,6,74	1/1:0,1:1:3:.:.:45,3,0	./.
Unigene42229_All	396	.	T	C	48.42	PASS	AC=1;AF=0.026;AN=38;BaseQRankSum=0.00;DP=75;ExcessHet=0.0000;FS=0.000;InbreedingCoeff=-0.1507;MLEAC=2;MLEAF=0.053;MQ=60.00;MQRankSum=0.00;QD=16.14;ReadPosRankSum=0.967;SOR=0.223	GT:AD:DP:GQ:PGT:PID:PL:PS	./.	./.:3,0:3:0:.:.:0,0,39	0/0:1,0:1:3:.:.:0,3,39	./.	./.:10,0:10:0:.:.:0,0,326	0/0:4,0:4:12:.:.:0,12,111	0/0:1,0:1:3:.:.:0,3,45	./.	./.:3,0:3:0:.:.:0,0,45	./.	0/0:1,0:1:3:.:.:0,3,16	0/0:4,0:4:9:.:.:0,9,135	./.	0/0:1,0:1:3:.:.:0,3,16	0|1:1,2:3:16:0|1:390_G_A:56,0,16:390	0/0:4,0:4:12:.:.:0,12,123	./.	0/0:1,0:1:3:.:.:0,3,45	0/0:2,0:2:6:.:.:0,6,61	./.	0/0:2,0:2:6:.:.:0,6,90	0/0:7,0:7:15:.:.:0,15,225	./.	0/0:2,0:2:6:.:.:0,6,41	0/0:2,0:2:6:.:.:0,6,41	./.	0/0:6,0:6:18:.:.:0,18,200	0/0:1,0:1:3:.:.:0,3,45	0/0:6,0:6:18:.:.:0,18,213	./.:8,0:8:0:.:.:0,0,213	./.	0/0:2,0:2:6:.:.:0,6,74	0/0:1,0:1:3:.:.:0,3,45	./.
Unigene42229_All	399	.	A	G	30.68	PASS	AC=1;AF=0.023;AN=44;BaseQRankSum=-9.670e-01;DP=74;ExcessHet=0.0000;FS=0.000;InbreedingCoeff=-0.1141;MLEAC=2;MLEAF=0.045;MQ=60.00;MQRankSum=0.00;QD=10.23;ReadPosRankSum=0.967;SOR=0.223	GT:AD:DP:GQ:PL	./.	./.:3,0:3:0:0,0,34	0/0:1,0:1:3:0,3,39	./.	0/0:10,0:10:24:0,24,360	0/0:4,0:4:12:0,12,111	0/0:1,0:1:3:0,3,45	./.	0/0:3,0:3:9:0,9,134	./.	0/0:1,0:1:3:0,3,16	0/1:1,2:3:36:40,0,36	./.	0/0:1,0:1:3:0,3,16	0/0:3,0:3:9:0,9,94	0/0:4,0:4:12:0,12,123	./.	0/0:1,0:1:3:0,3,45	0/0:2,0:2:6:0,6,61	./.	0/0:2,0:2:6:0,6,90	0/0:7,0:7:15:0,15,225	./.	0/0:2,0:2:6:0,6,41	0/0:2,0:2:6:0,6,41	./.	0/0:6,0:6:18:0,18,200	0/0:1,0:1:3:0,3,45	0/0:6,0:6:18:0,18,213	0/0:8,0:8:24:0,24,318	./.	0/0:1,0:1:3:0,3,16	0/0:1,0:1:3:0,3,45	./.
Unigene42229_All	410	.	A	C	316.52	PASS	AC=10;AF=0.278;AN=36;BaseQRankSum=-3.190e-01;DP=74;ExcessHet=0.0001;FS=0.000;InbreedingCoeff=0.2910;MLEAC=14;MLEAF=0.389;MQ=60.00;MQRankSum=0.00;QD=29.33;ReadPosRankSum=0.210;SOR=1.270	GT:AD:DP:GQ:PL	./.	./.:2,0:2:0:0,0,0	0/0:1,0:1:3:0,3,43	./.	./.:9,0:9:0:0,0,207	0/0:6,0:6:18:0,18,140	1/1:0,2:2:6:49,6,0	./.	./.:3,0:3:0:0,0,45	./.	0/0:1,0:1:3:0,3,16	0/1:3,1:4:13:13,0,82	./.	0/0:1,0:1:3:0,3,16	1/1:0,3:3:9:94,9,0	0/0:4,0:4:12:0,12,123	./.	0/0:1,0:1:3:0,3,45	0/0:2,0:2:6:0,6,61	./.	1/1:0,2:2:6:90,6,0	0/0:5,0:5:15:0,15,144	./.	0/0:2,0:2:6:0,6,41	0/0:2,0:2:6:0,6,41	./.	0/1:5,1:6:27:27,0,146	./.:1,0:1:0:0,0,0	0/0:5,0:5:15:0,15,184	./.:8,0:8:0:0,0,229	./.	0/0:1,0:1:3:0,3,16	1/1:0,2:2:6:49,6,0	./.
Unigene42229_All	427	.	G	A	885.32	PASS	AC=11;AF=0.262;AN=42;BaseQRankSum=0.842;DP=68;ExcessHet=0.0007;FS=1.826;InbreedingCoeff=0.3233;MLEAC=17;MLEAF=0.405;MQ=60.00;MQRankSum=0.00;QD=29.51;ReadPosRankSum=0.524;SOR=0.419	GT:AD:DP:GQ:PL	./.	0/0:2,0:2:3:0,3,45	0/0:3,0:3:9:0,9,132	./.	1/1:0,6:6:18:250,18,0	0/0:5,0:5:15:0,15,138	0/0:2,0:2:6:0,6,49	./.	0/0:3,0:3:9:0,9,118	./.	0/0:1,0:1:3:0,3,16	0/0:7,0:7:21:0,21,185	0/0:2,0:2:6:0,6,41	./.:1,0:1:0:0,0,0	0/0:4,0:4:12:0,12,139	1/1:0,4:4:12:139,12,0	./.	0/0:1,0:1:3:0,3,45	./.:.:.:0:0,0,0	./.	0/0:1,0:1:3:0,3,45	0/1:2,3:5:34:79,0,34	./.	0/0:2,0:2:6:0,6,41	./.	./.	0/1:2,4:6:52:120,0,52	0/0:1,0:1:3:0,3,45	0/1:2,3:5:34:119,0,34	1/1:0,4:4:12:139,12,0	./.	1/1:0,1:1:3:45,3,0	0/0:2,0:2:6:0,6,49	./.
Unigene42229_All	432	.	A	C	34.02	PASS	AC=2;AF=0.045;AN=44;DP=66;ExcessHet=0.0000;FS=0.000;InbreedingCoeff=0.2046;MLEAC=2;MLEAF=0.045;MQ=60.00;QD=17.01;SOR=0.693	GT:AD:DP:GQ:PL	./.	0/0:2,0:2:3:0,3,45	0/0:3,0:3:9:0,9,132	./.	0/0:6,0:6:15:0,15,225	0/0:5,0:5:15:0,15,138	1/1:0,2:2:6:49,6,0	./.	0/0:3,0:3:9:0,9,118	./.	0/0:1,0:1:3:0,3,16	0/0:7,0:7:21:0,21,185	0/0:3,0:3:9:0,9,66	0/0:1,0:1:3:0,3,29	0/0:4,0:4:12:0,12,139	0/0:4,0:4:12:0,12,139	./.	0/0:1,0:1:3:0,3,45	./.	./.	0/0:1,0:1:3:0,3,45	0/0:5,0:5:15:0,15,135	0/0:1,0:1:3:0,3,45	0/0:2,0:2:6:0,6,41	./.	./.	0/0:5,0:5:9:0,9,135	0/0:1,0:1:3:0,3,45	0/0:3,0:3:9:0,9,134	0/0:4,0:4:12:0,12,139	./.	./.	0/0:2,0:2:6:0,6,49	./.
Unigene42229_All	445	.	C	T	34.19	PASS	AC=2;AF=0.045;AN=44;DP=65;ExcessHet=0.0000;FS=0.000;InbreedingCoeff=0.2778;MLEAC=2;MLEAF=0.045;MQ=60.00;QD=17.10;SOR=0.368	GT:AD:DP:GQ:PGT:PID:PL:PS	./.	0/0:1,0:1:3:.:.:0,3,36	0/0:3,0:3:6:.:.:0,6,90	./.:1,0:1:0:.:.:0,0,0	0/0:6,0:6:15:.:.:0,15,225	0/0:5,0:5:12:.:.:0,12,180	1/1:0,2:2:6:.:.:49,6,0	./.	0/0:4,0:4:9:.:.:0,9,135	./.	0/0:1,0:1:3:.:.:0,3,16	0/0:7,0:7:21:.:.:0,21,185	0/0:3,0:3:9:.:.:0,9,66	0/0:1,0:1:3:.:.:0,3,29	0/0:4,0:4:12:.:.:0,12,139	0/0:3,0:3:9:.:.:0,9,94	0/0:1,0:1:3:.:.:0,3,45	0/0:1,0:1:3:.:.:0,3,45	./.	./.	0/0:1,0:1:3:.:.:0,3,45	0/0:5,0:5:15:.:.:0,15,135	0/0:1,0:1:3:.:.:0,3,45	0/0:2,0:2:6:.:.:0,6,41	./.	./.	0|0:3,0:3:9:0|1:445_C_T:0,9,135:445	./.:1,0:1:0:.:.:0,0,0	0/0:3,0:3:9:.:.:0,9,134	0/0:4,0:4:12:.:.:0,12,139	./.	./.	0/0:2,0:2:6:.:.:0,6,49	./.
Unigene42229_All	449	.	C	T,*	72.12	PASS	AC=1,10;AF=0.024,0.238;AN=42;BaseQRankSum=0.00;DP=66;ExcessHet=0.0007;FS=2.251;InbreedingCoeff=0.3554;MLEAC=2,16;MLEAF=0.048,0.381;MQ=60.00;MQRankSum=0.00;QD=2.67;ReadPosRankSum=0.967;SOR=0.353	GT:AD:DP:GQ:PGT:PID:PL:PS	./.	./.:1,0,0:1:0:.:.:0,0,0,0,0,0	0/0:3,0,0:3:6:.:.:0,6,90,6,90,90	0/0:1,0,0:1:3:.:.:0,3,42,3,42,42	2|2:0,0,6:6:18:1|1:448_TCCC_T:259,259,259,18,18,0:448	0/0:5,0,0:5:12:.:.:0,12,180,12,180,180	0/0:2,0,0:2:6:.:.:0,6,49,6,49,49	./.	0/0:4,0,0:4:9:.:.:0,9,135,9,135,135	./.	0/0:1,0,0:1:3:.:.:0,3,29,3,29,29	0/0:7,0,0:7:21:.:.:0,21,193,21,193,193	0|1:1,2,0:3:36:0|1:449_C_T:81,0,36,84,42,126:449	./.:1,0,0:1:0:.:.:0,0,0,0,0,0	0/0:4,0,0:4:9:.:.:0,9,135,9,135,135	2|2:0,0,3:3:9:1|1:448_TCCC_T:135,135,135,9,9,0:448	0/0:1,0,0:1:3:.:.:0,3,45,3,45,45	0/0:1,0,0:1:3:.:.:0,3,45,3,45,45	./.	./.	0/0:1,0,0:1:3:.:.:0,3,45,3,45,45	0|2:2,0,3:5:75:0|1:448_TCCC_T:120,126,210,0,84,75:448	./.:1,0,0:1:0:.:.:0,0,0,0,0,0	0/0:2,0,0:2:6:.:.:0,6,41,6,41,41	./.	./.	2|2:0,0,3:3:9:1|1:448_TCCC_T:135,135,135,9,9,0:448	0/0:1,0,0:1:3:.:.:0,3,45,3,45,45	0|2:1,0,2:3:36:0|1:448_TCCC_T:81,84,126,0,42,36:448	2|2:0,0,4:4:12:1|1:448_TCCC_T:180,180,180,12,12,0:448	./.	./.	0/0:2,0,0:2:6:.:.:0,6,49,6,49,49	./.
Unigene42229_All	450	.	C	*,T	465.01	PASS	AC=10,9;AF=0.313,0.281;AN=32;BaseQRankSum=0.674;DP=61;ExcessHet=0.0020;FS=0.000;InbreedingCoeff=0.3705;MLEAC=18,17;MLEAF=0.563,0.531;MQ=60.00;MQRankSum=0.00;QD=11.34;ReadPosRankSum=-4.310e-01;SOR=0.527	GT:AD:DP:GQ:PGT:PID:PL:PS	./.	./.:1,0,0:1:0:.:.:0,0,0,0,0,0	./.:3,0,0:3:0:.:.:0,0,40,0,40,40	./.:1,0,0:1:0:.:.:0,0,0,0,0,0	1|1:0,6,0:6:18:1|1:450_C_*:297,21,0,265,18,270:450	2/2:0,0,4:4:12:.:.:99,99,99,12,12,0	0/0:2,0,0:2:6:.:.:0,6,49,6,49,49	./.	./.:3,0,0:3:0:.:.:0,0,45,0,45,45	./.	0/0:1,0,0:1:3:.:.:0,3,29,3,29,29	0/2:2,0,2:4:58:.:.:58,64,148,0,84,78	0|2:1,0,2:3:36:0|1:449_C_T:81,84,126,0,42,36:449	./.:1,0,0:1:0:.:.:0,0,0,0,0,0	0/2:2,0,2:4:77:.:.:77,84,167,0,84,78	1|1:0,3,0:3:9:1|1:448_TCCC_T:135,9,0,135,9,135:448	./.:1,0,0:1:0:.:.:0,0,0,0,0,0	./.:1,0,0:1:0:.:.:0,0,0,0,0,0	./.	./.	0/0:1,0,0:1:3:.:.:0,3,45,3,45,45	1/2:0,3,2:5:49:.:.:169,49,75,126,0,120	./.:1,0,0:1:0:.:.:0,0,0,0,0,0	2/2:0,0,2:2:6:.:.:49,49,49,6,6,0	./.	./.	1|1:0,3,0:3:9:1|1:448_TCCC_T:135,9,0,135,9,135:448	0/0:1,0,0:1:3:.:.:0,3,45,3,45,45	1/2:0,2,1:3:36:.:.:126,42,36,84,0,81	1|1:0,4,0:4:12:1|1:448_TCCC_T:180,12,0,180,12,180:448	./.	./.	0/0:2,0,0:2:6:.:.:0,6,49,6,49,49	./.
Unigene42229_All	454	.	T	C	895.91	PASS	AC=10;AF=0.227;AN=44;BaseQRankSum=0.524;DP=59;ExcessHet=0.0000;FS=0.000;InbreedingCoeff=0.3707;MLEAC=15;MLEAF=0.341;MQ=60.00;MQRankSum=0.00;QD=29.55;ReadPosRankSum=0.967;SOR=0.491	GT:AD:DP:GQ:PGT:PID:PL:PS	./.	0/0:1,0:1:3:.:.:0,3,30	0/0:2,0:2:6:.:.:0,6,49	0/0:1,0:1:3:.:.:0,3,45	1|1:0,6:6:18:1|1:448_TCCC_T:259,18,0:448	0/0:4,0:4:12:.:.:0,12,99	0/0:2,0:2:6:.:.:0,6,49	./.	0/0:3,0:3:9:.:.:0,9,118	./.	0/0:1,0:1:3:.:.:0,3,29	0/0:4,0:4:12:.:.:0,12,119	0/0:3,0:3:9:.:.:0,9,58	./.:1,0:1:0:.:.:0,0,0	0/0:4,0:4:9:.:.:0,9,135	1|1:0,3:3:9:1|1:448_TCCC_T:135,9,0:448	0/0:1,0:1:3:.:.:0,3,45	0/0:1,0:1:3:.:.:0,3,45	./.	./.	0/0:1,0:1:3:.:.:0,3,45	0|1:2,3:5:75:0|1:448_TCCC_T:120,0,75:448	./.:1,0:1:0:.:.:0,0,0	0/0:2,0:2:6:.:.:0,6,49	./.	./.	1|1:0,3:3:9:1|1:448_TCCC_T:135,9,0:448	0/0:1,0:1:3:.:.:0,3,45	0|1:1,2:3:36:0|1:448_TCCC_T:81,0,36:448	1|1:0,4:4:12:1|1:448_TCCC_T:180,12,0:448	./.	./.	0/0:2,0:2:6:.:.:0,6,49	./.
Unigene42229_All	458	.	C	T	67.73	PASS	AC=3;AF=0.065;AN=46;BaseQRankSum=-1.383e+00;DP=57;ExcessHet=0.0000;FS=0.000;InbreedingCoeff=0.1427;MLEAC=4;MLEAF=0.087;MQ=60.00;MQRankSum=0.00;QD=11.29;ReadPosRankSum=1.38;SOR=0.693	GT:AD:DP:GQ:PL	./.	0/0:1,0:1:3:0,3,30	0/0:2,0:2:6:0,6,49	0/0:1,0:1:3:0,3,45	0/0:5,0:5:15:0,15,182	0/0:4,0:4:12:0,12,99	0/0:2,0:2:6:0,6,49	./.	0/0:3,0:3:9:0,9,118	./.	0/0:1,0:1:3:0,3,29	0/0:4,0:4:12:0,12,119	0/0:3,0:3:9:0,9,58	./.:1,0:1:0:0,0,0	0/1:2,2:4:37:37,0,78	0/0:4,0:4:12:0,12,99	0/0:1,0:1:3:0,3,45	0/0:1,0:1:3:0,3,45	./.	./.	0/0:1,0:1:3:0,3,45	0/0:5,0:5:15:0,15,144	0/0:1,0:1:3:0,3,45	0/0:2,0:2:6:0,6,49	./.	./.	0/0:3,0:3:9:0,9,94	0/0:1,0:1:3:0,3,45	0/0:2,0:2:6:0,6,90	0/0:3,0:3:9:0,9,94	./.	./.	1/1:0,2:2:6:49,6,0	./.
Unigene42229_All	470	.	G	A	74.24	PASS	AC=2;AF=0.042;AN=48;DP=61;ExcessHet=0.0000;FS=0.000;InbreedingCoeff=0.1596;MLEAC=2;MLEAF=0.042;MQ=60.00;QD=31.27;SOR=0.693	GT:AD:DP:GQ:PGT:PID:PL:PS	./.	0/0:1,0:1:3:.:.:0,3,30	0/0:2,0:2:6:.:.:0,6,49	1|1:0,2:2:6:1|1:470_G_A:90,6,0:470	0/0:5,0:5:15:.:.:0,15,171	0/0:4,0:4:12:.:.:0,12,99	0/0:2,0:2:6:.:.:0,6,49	0/0:1,0:1:3:.:.:0,3,29	0/0:3,0:3:9:.:.:0,9,118	./.	./.	0/0:4,0:4:12:.:.:0,12,119	0/0:3,0:3:9:.:.:0,9,58	0/0:1,0:1:3:.:.:0,3,45	0/0:3,0:3:9:.:.:0,9,94	0/0:4,0:4:12:.:.:0,12,99	0/0:1,0:1:3:.:.:0,3,45	0/0:1,0:1:3:.:.:0,3,45	./.	./.	0/0:1,0:1:3:.:.:0,3,45	0/0:6,0:6:12:.:.:0,12,180	0/0:1,0:1:3:.:.:0,3,45	0/0:3,0:3:9:.:.:0,9,94	./.	./.	0/0:3,0:3:9:.:.:0,9,78	0/0:1,0:1:3:.:.:0,3,45	0/0:3,0:3:9:.:.:0,9,118	0/0:3,0:3:9:.:.:0,9,94	./.	./.	0/0:3,0:3:9:.:.:0,9,94	./.
Unigene42229_All	473	.	T	C	1323.07	PASS	AC=19;AF=0.528;AN=36;BaseQRankSum=0.674;DP=61;ExcessHet=0.0000;FS=2.971;InbreedingCoeff=0.4820;MLEAC=31;MLEAF=0.861;MQ=60.00;MQRankSum=0.00;QD=34.82;ReadPosRankSum=0.00;SOR=0.100	GT:AD:DP:GQ:PGT:PID:PL:PS	./.	0/0:1,0:1:3:.:.:0,3,30	0/0:2,0:2:6:.:.:0,6,49	1|1:0,2:2:6:1|1:470_G_A:90,6,0:470	1/1:0,6:7:17:.:.:164,17,0	1|1:0,4:4:12:1|1:473_T_C:180,12,0:473	0/0:2,0:2:6:.:.:0,6,49	0/0:1,0:1:3:.:.:0,3,29	0/0:1,0:1:3:.:.:0,3,45	./.	./.	0/1:2,2:4:78:.:.:78,0,78	0/0:3,0:3:9:.:.:0,9,58	./.:1,0:1:0:.:.:0,0,0	./.:3,0:3:0:.:.:0,0,5	1/1:0,4:4:12:.:.:99,12,0	./.:1,0:1:0:.:.:0,0,0	./.:1,0:1:0:.:.:0,0,0	./.	./.	0/0:1,0:1:3:.:.:0,3,45	1/1:0,6:6:18:.:.:229,18,0	./.:1,0:1:0:.:.:0,0,0	1|1:0,3:3:9:1|1:473_T_C:135,9,0:473	./.	./.	1/1:0,3:3:9:.:.:78,9,0	0/0:1,0:1:3:.:.:0,3,45	1/1:0,3:3:9:.:.:83,9,0	1/1:0,3:3:9:.:.:94,9,0	./.	./.	./.:3,0:3:0:.:.:0,0,5	./.
Unigene42229_All	479	.	C	T	327.66	PASS	AC=5;AF=0.114;AN=44;BaseQRankSum=-1.383e+00;DP=59;ExcessHet=0.0000;FS=0.000;InbreedingCoeff=0.3045;MLEAC=7;MLEAF=0.159;MQ=60.00;MQRankSum=0.00;QD=29.79;ReadPosRankSum=0.00;SOR=0.892	GT:AD:DP:GQ:PGT:PID:PL:PS	./.	0/0:1,0:1:3:.:.:0,3,30	0/0:1,0:1:3:.:.:0,3,42	0/0:2,0:2:6:.:.:0,6,49	0/0:6,0:6:18:.:.:0,18,187	1|1:0,4:4:12:1|1:473_T_C:180,12,0:473	0/0:2,0:2:6:.:.:0,6,49	0/0:1,0:1:3:.:.:0,3,16	0/0:1,0:1:3:.:.:0,3,45	./.	./.	0/0:4,0:4:6:.:.:0,6,90	0/0:3,0:3:9:.:.:0,9,58	0/0:1,0:1:3:.:.:0,3,45	0/0:3,0:3:9:.:.:0,9,94	0/0:4,0:4:12:.:.:0,12,99	./.:1,0:1:0:.:.:0,0,0	./.:1,0:1:0:.:.:0,0,0	./.	./.	0/0:1,0:1:3:.:.:0,3,45	0/1:2,2:4:37:.:.:37,0,78	0/0:1,0:1:3:.:.:0,3,29	1|1:0,3:3:9:1|1:473_T_C:135,9,0:473	./.	./.	0/0:3,0:3:9:.:.:0,9,94	0/0:1,0:1:3:.:.:0,3,45	0/0:3,0:3:9:.:.:0,9,134	0/0:3,0:3:9:.:.:0,9,94	./.	./.	0/0:3,0:3:9:.:.:0,9,94	./.
Unigene42229_All	495	.	C	T	1598.34	PASS	AC=23;AF=0.605;AN=38;BaseQRankSum=0.674;DP=57;ExcessHet=0.0003;FS=0.000;InbreedingCoeff=0.3540;MLEAC=37;MLEAF=0.974;MQ=60.00;MQRankSum=0.00;QD=26.25;ReadPosRankSum=-6.740e-01;SOR=0.479	GT:AD:DP:GQ:PGT:PID:PL:PS	./.	./.:2,0:2:0:.:.:0,0,0	0/0:1,0:1:3:.:.:0,3,42	1|1:0,2:2:6:1|1:495_C_T:90,6,0:495	1|1:0,7:7:21:1|1:495_C_T:315,21,0:495	1|1:0,4:4:12:1|1:495_C_T:139,12,0:495	0/0:2,0:2:6:.:.:0,6,49	0/0:1,0:1:3:.:.:0,3,16	0/0:2,0:2:6:.:.:0,6,49	./.	./.	0|1:1,1:2:39:0|1:495_C_T:39,0,39:495	0/0:3,0:3:9:.:.:0,9,58	./.:1,0:1:0:.:.:0,0,0	./.:3,0:3:0:.:.:0,0,5	1|1:0,3:3:9:1|1:495_C_T:135,9,0:495	./.:1,0:1:0:.:.:0,0,0	./.:.:0:0:.:.:0,0,0	./.	./.	0|1:1,1:2:39:0|1:495_C_T:39,0,39:495	1|1:0,4:4:12:1|1:495_C_T:160,12,0:495	1|1:0,2:2:6:1|1:495_C_T:90,6,0:495	1|1:0,2:2:6:1|1:495_C_T:90,6,0:495	./.	./.	1|1:0,2:2:6:1|1:495_C_T:90,6,0:495	0/0:1,0:1:3:.:.:0,3,45	1|1:0,3:3:9:1|1:495_C_T:131,9,0:495	1|1:0,3:3:9:1|1:495_C_T:135,9,0:495	./.	./.	0|1:1,1:2:39:0|1:495_C_T:39,0,39:495	./.
Unigene42229_All	501	.	A	G	1607.46	PASS	AC=23;AF=0.639;AN=36;BaseQRankSum=0.674;DP=55;ExcessHet=0.0008;FS=0.000;InbreedingCoeff=0.3398;MLEAC=38;MLEAF=1.00;MQ=60.00;MQRankSum=0.00;QD=33.78;ReadPosRankSum=0.674;SOR=0.402	GT:AD:DP:GQ:PGT:PID:PL:PS	./.	./.:2,0:2:0:.:.:0,0,1	0/0:1,0:1:3:.:.:0,3,42	1|1:0,2:2:6:1|1:495_C_T:90,6,0:495	1|1:0,7:7:21:1|1:495_C_T:315,21,0:495	1|1:0,4:4:12:1|1:495_C_T:139,12,0:495	0/0:2,0:2:6:.:.:0,6,49	./.:1,0:1:0:.:.:0,0,0	0/0:2,0:2:6:.:.:0,6,49	./.	./.	0|1:1,1:2:39:0|1:495_C_T:39,0,39:495	0/0:3,0:3:9:.:.:0,9,58	./.:1,0:1:0:.:.:0,0,0	./.:3,0:3:0:.:.:0,0,5	1|1:0,3:3:9:1|1:495_C_T:135,9,0:495	./.:1,0:1:0:.:.:0,0,0	./.:.:0:0:.:.:0,0,0	./.	./.	0|1:1,2:3:36:0|1:495_C_T:81,0,36:495	1|1:0,4:4:12:1|1:495_C_T:160,12,0:495	1|1:0,2:2:6:1|1:495_C_T:90,6,0:495	1|1:0,2:2:6:1|1:495_C_T:90,6,0:495	./.	./.	1|1:0,2:2:6:1|1:495_C_T:90,6,0:495	0/0:1,0:1:3:.:.:0,3,45	1|1:0,2:2:6:1|1:495_C_T:90,6,0:495	1|1:0,3:3:9:1|1:495_C_T:135,9,0:495	./.	.|.:.:.:0:0|1:501_A_G:0,0,0:501	0|1:1,1:2:39:0|1:495_C_T:39,0,39:495	./.
Unigene42229_All	507	.	T	C	1522.8	PASS	AC=24;AF=0.632;AN=38;BaseQRankSum=0.00;DP=55;ExcessHet=0.0000;FS=0.000;InbreedingCoeff=0.3824;MLEAC=36;MLEAF=0.947;MQ=60.00;MQRankSum=0.00;QD=24.83;ReadPosRankSum=0.00;SOR=0.880	GT:AD:DP:GQ:PGT:PID:PL:PS	./.	./.:2,0:2:0:.:.:0,0,2	0/0:1,0:1:3:.:.:0,3,42	0/0:2,0:2:6:.:.:0,6,49	1|1:0,8:8:24:1|1:495_C_T:352,24,0:495	1|1:0,2:2:6:1|1:495_C_T:90,6,0:495	0/0:2,0:2:6:.:.:0,6,49	./.:1,0:1:0:.:.:0,0,0	0/0:2,0:2:6:.:.:0,6,49	./.	./.	0|1:1,1:2:39:0|1:495_C_T:39,0,39:495	0/0:3,0:3:9:.:.:0,9,58	./.:1,0:1:0:.:.:0,0,0	./.:3,0:3:0:.:.:0,0,5	1|1:0,3:3:9:1|1:495_C_T:135,9,0:495	./.:1,0:1:0:.:.:0,0,0	./.:.:0:0:.:.:0,0,0	./.	./.	0|1:1,2:3:36:0|1:495_C_T:81,0,36:495	1|1:0,4:4:12:1|1:495_C_T:179,12,0:495	1|1:0,2:2:6:1|1:495_C_T:90,6,0:495	1|1:0,3:3:9:1|1:495_C_T:115,9,0:495	./.	./.	1|1:0,1:1:3:1|1:495_C_T:45,3,0:495	0/0:1,0:1:3:.:.:0,3,45	1|1:0,2:2:6:1|1:495_C_T:90,6,0:495	1|1:0,3:3:9:1|1:495_C_T:135,9,0:495	./.	1|1:0,1:1:3:1|1:501_A_G:25,3,0:501	1|1:0,1:1:3:1|1:495_C_T:45,3,0:495	./.
Unigene42229_All	522	.	G	C	931.33	PASS	AC=13;AF=0.250;AN=52;BaseQRankSum=-4.890e-01;DP=66;ExcessHet=0.0001;FS=4.821;InbreedingCoeff=0.2679;MLEAC=17;MLEAF=0.327;MQ=60.00;MQRankSum=0.00;QD=28.22;ReadPosRankSum=0.00;SOR=0.545	GT:AD:DP:GQ:PL	./.	0/0:3,0:3:9:0,9,123	0/0:2,0:2:6:0,6,86	0/0:2,0:2:6:0,6,49	0/1:1,7:8:21:271,0,21	0/0:2,0:2:6:0,6,78	0/0:1,0:1:3:0,3,45	0/0:1,0:1:3:0,3,16	0/0:2,0:2:6:0,6,49	./.	0/0:1,0:1:3:0,3,45	0/0:1,0:1:3:0,3,25	0/0:3,0:3:9:0,9,74	1/1:0,2:2:6:49,6,0	0/0:2,0:2:6:0,6,90	1/1:0,3:3:9:94,9,0	0/0:1,0:1:3:0,3,45	./.:1,0:1:0:0,0,0	./.	0/0:1,0:1:3:0,3,45	./.:3,0:3:0:0,0,45	0/1:1,4:5:30:124,0,30	0/1:2,2:4:37:37,0,37	0/0:3,0:3:9:0,9,94	0/0:1,0:1:3:0,3,45	./.	1/1:0,2:2:6:90,6,0	0/0:1,0:1:3:0,3,45	1/1:0,5:5:15:143,15,0	1/1:0,4:4:12:139,12,0	./.	0/0:1,0:1:3:0,3,25	0/0:1,0:1:3:0,3,45	./.
Unigene42229_All	531	.	C	T	204.41	PASS	AC=4;AF=0.105;AN=38;DP=72;ExcessHet=0.0000;FS=0.000;InbreedingCoeff=0.3799;MLEAC=5;MLEAF=0.132;MQ=60.00;QD=29.32;SOR=1.022	GT:AD:DP:GQ:PGT:PID:PL:PS	./.	./.:3,0:3:0:.:.:0,0,0	./.:2,0:2:0:.:.:0,0,0	0/0:2,0:2:6:.:.:0,6,49	0|0:8,0:8:24:0|1:531_C_T:0,24,360:531	0/0:2,0:2:6:.:.:0,6,78	./.:1,0:1:0:.:.:0,0,0	./.:1,0:1:0:.:.:0,0,0	1|1:0,2:2:6:1|1:531_C_T:90,6,0:531	./.	0/0:1,0:1:3:.:.:0,3,45	0/0:1,0:1:3:.:.:0,3,25	1|1:0,3:3:9:1|1:531_C_T:135,9,0:531	0/0:2,0:2:6:.:.:0,6,49	./.:2,0:2:0:.:.:0,0,0	0/0:3,0:3:6:.:.:0,6,90	0/0:2,0:2:6:.:.:0,6,41	0/0:1,0:1:3:.:.:0,3,29	./.	0/0:1,0:1:3:.:.:0,3,45	0/0:3,0:3:9:.:.:0,9,134	0/0:5,0:5:15:.:.:0,15,168	0/0:4,0:4:12:.:.:0,12,91	./.:3,0:3:0:.:.:0,0,5	./.:1,0:1:0:.:.:0,0,0	./.	./.:6,0:6:0:.:.:0,0,58	./.:1,0:1:0:.:.:0,0,0	0/0:6,0:6:18:.:.:0,18,148	0/0:4,0:4:12:.:.:0,12,123	./.	0/0:1,0:1:3:.:.:0,3,25	0/0:1,0:1:3:.:.:0,3,45	./.
Unigene42229_All	534	.	C	T	227.35	PASS	AC=6;AF=0.150;AN=40;DP=72;ExcessHet=0.0000;FS=0.000;InbreedingCoeff=0.3959;MLEAC=7;MLEAF=0.175;MQ=60.00;QD=30.39;SOR=1.329	GT:AD:DP:GQ:PGT:PID:PL:PS	./.	./.:3,0:3:0:.:.:0,0,0	./.:2,0:2:0:.:.:0,0,0	0/0:2,0:2:6:.:.:0,6,49	0|0:8,0:8:24:0|1:531_C_T:0,24,360:531	0/0:2,0:2:6:.:.:0,6,78	./.:1,0:1:0:.:.:0,0,0	0/0:1,0:1:3:.:.:0,3,45	1|1:0,2:2:6:1|1:531_C_T:90,6,0:531	./.	0/0:1,0:1:3:.:.:0,3,45	0/0:1,0:1:3:.:.:0,3,25	1|1:0,3:3:9:1|1:531_C_T:135,9,0:531	0/0:2,0:2:6:.:.:0,6,49	./.:2,0:2:0:.:.:0,0,0	0/0:3,0:3:6:.:.:0,6,90	0/0:2,0:2:6:.:.:0,6,41	0/0:1,0:1:3:.:.:0,3,29	./.	0/0:1,0:1:3:.:.:0,3,45	0/0:3,0:3:9:.:.:0,9,134	0/0:5,0:5:15:.:.:0,15,168	0/0:4,0:4:12:.:.:0,12,91	./.:3,0:3:0:.:.:0,0,5	./.:1,0:1:0:.:.:0,0,0	./.	./.:6,0:6:0:.:.:0,0,58	./.:1,0:1:0:.:.:0,0,0	0/0:6,0:6:18:.:.:0,18,148	0/0:4,0:4:12:.:.:0,12,123	./.	1/1:0,1:1:3:.:.:25,3,0	0/0:1,0:1:3:.:.:0,3,45	./.
Unigene42229_All	540	.	G	A	203.33	PASS	AC=4;AF=0.100;AN=40;DP=74;ExcessHet=0.0000;FS=0.000;InbreedingCoeff=0.2500;MLEAC=5;MLEAF=0.125;MQ=60.00;QD=30.49;SOR=1.022	GT:AD:DP:GQ:PGT:PID:PL:PS	./.	./.:3,0:3:0:.:.:0,0,56	./.:2,0:2:0:.:.:0,0,8	0/0:2,0:2:6:.:.:0,6,49	0|0:8,0:8:24:0|1:531_C_T:0,24,360:531	0/0:2,0:2:6:.:.:0,6,78	./.:1,0:1:0:.:.:0,0,0	0/0:1,0:1:3:.:.:0,3,45	1|1:0,2:2:6:1|1:531_C_T:90,6,0:531	./.	0/0:1,0:1:3:.:.:0,3,45	0/0:1,0:1:3:.:.:0,3,25	1|1:0,3:3:9:1|1:531_C_T:135,9,0:531	0/0:2,0:2:6:.:.:0,6,49	./.:3,0:3:0:.:.:0,0,5	0/0:2,0:2:3:.:.:0,3,45	0/0:2,0:2:6:.:.:0,6,41	0/0:1,0:1:3:.:.:0,3,29	./.	0/0:1,0:1:3:.:.:0,3,45	0/0:3,0:3:9:.:.:0,9,134	0/0:5,0:5:15:.:.:0,15,168	0/0:4,0:4:12:.:.:0,12,91	./.:3,0:3:0:.:.:0,0,5	0/0:2,0:2:6:.:.:0,6,49	./.	./.:6,0:6:0:.:.:0,0,28	./.	0/0:5,0:5:15:.:.:0,15,144	0/0:5,0:5:15:.:.:0,15,144	./.	./.:3,0:3:0:.:.:0,0,5	0/0:1,0:1:3:.:.:0,3,45	./.
Unigene42229_All	558	.	C	T	34.24	PASS	AC=2;AF=0.045;AN=44;DP=64;ExcessHet=0.0000;FS=0.000;InbreedingCoeff=0.2494;MLEAC=2;MLEAF=0.045;MQ=60.00;QD=17.12;SOR=0.693	GT:AD:DP:GQ:PL	./.	0/0:2,0:2:6:0,6,84	0/0:1,0:1:3:0,3,44	0/0:2,0:2:6:0,6,49	0/0:7,0:7:21:0,21,278	./.	./.	./.:1,0:1:0:0,0,0	1/1:0,2:2:6:49,6,0	./.	0/0:1,0:1:3:0,3,45	./.	0/0:1,0:1:3:0,3,45	0/0:2,0:2:6:0,6,49	0/0:2,0:2:6:0,6,49	0/0:1,0:1:3:0,3,45	0/0:2,0:2:6:0,6,41	0/0:3,0:3:9:0,9,94	0/0:1,0:1:3:0,3,45	0/0:1,0:1:3:0,3,45	0/0:4,0:4:12:0,12,123	0/0:4,0:4:12:0,12,139	0/0:4,0:4:12:0,12,91	./.:3,0:3:0:0,0,5	0/0:2,0:2:6:0,6,49	./.	./.:3,0:3:0:0,0,0	./.	0/0:5,0:5:15:0,15,144	0/0:6,0:6:18:0,18,160	./.	0/0:3,0:3:9:0,9,94	0/0:1,0:1:3:0,3,45	./.
Unigene42229_All	559	.	A	G	107.84	PASS	AC=3;AF=0.063;AN=48;BaseQRankSum=0.00;DP=65;ExcessHet=0.0000;FS=0.000;InbreedingCoeff=0.1356;MLEAC=4;MLEAF=0.083;MQ=60.00;MQRankSum=0.00;QD=17.97;ReadPosRankSum=1.38;SOR=0.693	GT:AD:DP:GQ:PGT:PID:PL:PS	./.	0/0:2,0:2:6:.:.:0,6,84	0/0:1,0:1:3:.:.:0,3,44	1/1:0,2:2:6:.:.:49,6,0	0/0:8,0:8:24:.:.:0,24,334	./.	./.	0/0:1,0:1:3:.:.:0,3,45	0/0:2,0:2:6:.:.:0,6,49	./.	0/0:1,0:1:3:.:.:0,3,45	./.	0/0:1,0:1:3:.:.:0,3,45	0/0:2,0:2:6:.:.:0,6,49	0/0:2,0:2:6:.:.:0,6,49	0/0:1,0:1:3:.:.:0,3,45	0/0:2,0:2:6:.:.:0,6,41	0/0:3,0:3:9:.:.:0,9,94	0/0:1,0:1:3:.:.:0,3,45	0/0:1,0:1:3:.:.:0,3,45	0/0:4,0:4:12:.:.:0,12,123	0/0:4,0:4:12:.:.:0,12,139	0|1:2,2:4:78:0|1:559_A_G:78,0,78:559	0/0:3,0:3:9:.:.:0,9,94	0/0:2,0:2:6:.:.:0,6,49	./.	./.:3,0:3:0:.:.:0,0,0	./.	0/0:5,0:5:15:.:.:0,15,144	0/0:6,0:6:18:.:.:0,18,160	./.	0/0:3,0:3:9:.:.:0,9,94	0/0:1,0:1:3:.:.:0,3,45	./.
Unigene42229_All	564	.	G	A	1009.56	PASS	AC=14;AF=0.333;AN=42;BaseQRankSum=0.00;DP=68;ExcessHet=0.0019;FS=1.817;InbreedingCoeff=0.2248;MLEAC=23;MLEAF=0.548;MQ=60.00;MQRankSum=0.00;QD=27.29;ReadPosRankSum=0.00;SOR=0.486	GT:AD:DP:GQ:PL	./.	0/0:2,0:2:6:0,6,84	0/0:1,0:1:3:0,3,44	0/0:2,0:2:6:0,6,49	0/1:1,7:8:21:279,0,21	./.	./.	0/0:1,0:1:3:0,3,45	0/0:2,0:2:3:0,3,45	./.	0/0:1,0:1:3:0,3,45	./.	./.	1/1:0,2:2:6:49,6,0	0/0:1,0:1:3:0,3,45	./.:1,0:1:0:0,0,0	0/0:2,0:2:6:0,6,41	0/1:1,2:3:36:40,0,36	1/1:0,1:1:3:45,3,0	0/0:1,0:1:3:0,3,45	0/1:2,2:4:58:78,0,58	1/1:0,5:5:15:144,15,0	0/1:2,2:4:37:37,0,78	0/0:3,0:3:9:0,9,94	0/0:2,0:2:6:0,6,49	./.	./.:3,0:3:0:0,0,0	./.	1/1:0,5:5:15:144,15,0	1/1:0,6:6:18:172,18,0	./.	./.:3,0:3:0:0,0,5	0/0:1,0:1:3:0,3,45	./.
Unigene42229_All	569	.	C	A	68.05	PASS	AC=1;AF=0.022;AN=46;BaseQRankSum=0.00;DP=73;ExcessHet=0.0000;FS=0.000;InbreedingCoeff=-0.0151;MLEAC=2;MLEAF=0.043;MQ=60.00;MQRankSum=0.00;QD=17.01;ReadPosRankSum=1.38;SOR=0.693	GT:AD:DP:GQ:PGT:PID:PL:PS	./.	0/0:2,0:2:6:.:.:0,6,76	0/0:1,0:1:3:.:.:0,3,44	0/0:2,0:2:6:.:.:0,6,49	0/0:12,0:12:36:.:.:0,36,481	./.	./.	0/0:1,0:1:3:.:.:0,3,45	0/0:2,0:2:3:.:.:0,3,45	./.	0/0:1,0:1:3:.:.:0,3,45	./.	./.	0/0:2,0:2:6:.:.:0,6,49	0/0:1,0:1:3:.:.:0,3,45	0/0:1,0:1:3:.:.:0,3,45	0/0:2,0:2:6:.:.:0,6,41	0/0:4,0:4:12:.:.:0,12,139	0/0:3,0:3:9:.:.:0,9,118	0/0:1,0:1:3:.:.:0,3,45	0/0:4,0:4:12:.:.:0,12,139	0/0:5,0:5:15:.:.:0,15,128	0|1:2,2:4:78:0|1:559_A_G:78,0,78:559	0/0:3,0:3:9:.:.:0,9,94	0/0:2,0:2:6:.:.:0,6,49	./.	./.:3,0:3:0:.:.:0,0,0	./.	0/0:5,0:5:15:.:.:0,15,144	0/0:6,0:6:18:.:.:0,18,188	./.	0/0:3,0:3:9:.:.:0,9,94	0/0:3,0:3:9:.:.:0,9,78	./.
Unigene42229_All	571	.	C	G	33.06	PASS	AC=2;AF=0.042;AN=48;DP=73;ExcessHet=0.0000;FS=0.000;InbreedingCoeff=0.1735;MLEAC=2;MLEAF=0.042;MQ=60.00;QD=16.53;SOR=0.693	GT:AD:DP:GQ:PL	./.	0/0:2,0:2:6:0,6,76	0/0:1,0:1:3:0,3,44	1/1:0,2:2:6:49,6,0	0/0:12,0:12:36:0,36,490	./.	./.	0/0:1,0:1:3:0,3,45	0/0:1,0:1:3:0,3,45	./.	0/0:1,0:1:3:0,3,45	./.	./.	0/0:2,0:2:6:0,6,49	0/0:1,0:1:3:0,3,45	0/0:1,0:1:3:0,3,45	0/0:2,0:2:6:0,6,41	0/0:4,0:4:12:0,12,139	0/0:3,0:3:9:0,9,118	0/0:1,0:1:3:0,3,45	0/0:4,0:4:12:0,12,139	0/0:5,0:5:15:0,15,128	0/0:4,0:4:12:0,12,99	0/0:3,0:3:9:0,9,94	0/0:2,0:2:6:0,6,49	./.	0/0:3,0:3:6:0,6,90	./.	0/0:5,0:5:15:0,15,144	0/0:7,0:7:21:0,21,233	./.	0/0:3,0:3:9:0,9,94	0/0:3,0:3:9:0,9,78	./.
Unigene42229_All	579	.	G	A	48.64	PASS	AC=1;AF=0.023;AN=44;BaseQRankSum=-1.383e+00;DP=73;ExcessHet=0.0000;FS=0.000;InbreedingCoeff=-0.1330;MLEAC=2;MLEAF=0.045;MQ=60.00;MQRankSum=0.00;QD=12.16;ReadPosRankSum=-1.383e+00;SOR=0.693	GT:AD:DP:GQ:PL	./.	0/0:2,0:2:6:0,6,76	0/0:1,0:1:3:0,3,44	0/0:2,0:2:6:0,6,49	0/0:14,0:14:39:0,39,585	./.	./.	0/0:1,0:1:3:0,3,45	./.	./.	0/0:1,0:1:3:0,3,45	./.	./.	0/0:2,0:2:6:0,6,49	0/0:1,0:1:3:0,3,45	0/0:1,0:1:3:0,3,45	0/0:1,0:1:3:0,3,29	0/0:4,0:4:12:0,12,139	0/0:2,0:2:6:0,6,90	0/0:1,0:1:3:0,3,45	0/1:2,2:4:58:58,0,78	0/0:5,0:5:15:0,15,128	0/0:4,0:4:9:0,9,135	0/0:3,0:3:9:0,9,94	0/0:2,0:2:6:0,6,49	./.	./.:3,0:3:0:0,0,45	./.	0/0:5,0:5:15:0,15,144	0/0:8,0:8:24:0,24,238	./.	0/0:3,0:3:9:0,9,94	0/0:3,0:3:9:0,9,78	./.
Unigene42229_All	580	.	C	T	32.69	PASS	AC=2;AF=0.045;AN=44;DP=73;ExcessHet=0.0000;FS=0.000;InbreedingCoeff=0.1257;MLEAC=2;MLEAF=0.045;MQ=60.00;QD=32.69;SOR=1.609	GT:AD:DP:GQ:PGT:PID:PL:PS	./.	./.:2,0:2:0:.:.:0,0,13	1|1:0,1:1:3:1|1:580_C_T:45,3,0:580	0/0:2,0:2:6:.:.:0,6,49	0/0:14,0:14:39:.:.:0,39,585	./.	./.	0/0:1,0:1:3:.:.:0,3,45	./.	./.	0/0:1,0:1:3:.:.:0,3,45	./.	./.	0/0:2,0:2:6:.:.:0,6,49	0/0:1,0:1:3:.:.:0,3,45	0/0:1,0:1:3:.:.:0,3,45	0/0:1,0:1:3:.:.:0,3,29	0/0:4,0:4:12:.:.:0,12,139	0/0:2,0:2:6:.:.:0,6,90	0/0:1,0:1:3:.:.:0,3,45	0/0:4,0:4:12:.:.:0,12,139	0/0:5,0:5:15:.:.:0,15,128	0/0:4,0:4:9:.:.:0,9,135	0/0:3,0:3:9:.:.:0,9,94	0/0:2,0:2:6:.:.:0,6,49	./.	0/0:3,0:3:6:.:.:0,6,90	./.	0/0:5,0:5:15:.:.:0,15,144	0/0:8,0:8:24:.:.:0,24,238	./.	0/0:3,0:3:9:.:.:0,9,94	0/0:3,0:3:9:.:.:0,9,78	./.
Unigene42229_All	588	.	T	C	133.58	PASS	AC=6;AF=0.136;AN=44;DP=71;ExcessHet=0.0000;FS=0.000;InbreedingCoeff=0.3725;MLEAC=6;MLEAF=0.136;MQ=60.00;QD=33.40;SOR=1.022	GT:AD:DP:GQ:PGT:PID:PL:PS	./.	1/1:0,1:1:3:.:.:40,3,0	1|1:0,2:2:6:1|1:580_C_T:70,6,0:580	0/0:1,0:1:3:.:.:0,3,32	0/0:13,0:13:39:.:.:0,39,490	./.	./.	0/0:1,0:1:3:.:.:0,3,45	./.	./.	0/0:1,0:1:3:.:.:0,3,45	./.	./.	0/0:3,0:3:9:.:.:0,9,94	0/0:1,0:1:3:.:.:0,3,45	0/0:1,0:1:3:.:.:0,3,45	0/0:1,0:1:3:.:.:0,3,29	0/0:4,0:4:12:.:.:0,12,139	0/0:2,0:2:6:.:.:0,6,61	0/0:1,0:1:3:.:.:0,3,45	0/0:4,0:4:12:.:.:0,12,139	0/0:6,0:6:18:.:.:0,18,148	0/0:3,0:3:9:.:.:0,9,94	0/0:2,0:2:6:.:.:0,6,49	1/1:0,2:2:6:.:.:49,6,0	./.	./.:3,0:3:0:.:.:0,0,29	./.	0/0:5,0:5:15:.:.:0,15,144	0/0:8,0:8:24:.:.:0,24,238	./.	0/0:3,0:3:9:.:.:0,9,94	0/0:3,0:3:9:.:.:0,9,78	./.
Unigene42229_All	603	.	A	G	47.47	PASS	AC=1;AF=0.028;AN=36;BaseQRankSum=-5.240e-01;DP=70;ExcessHet=0.0000;FS=0.000;InbreedingCoeff=-0.1310;MLEAC=2;MLEAF=0.056;MQ=60.00;MQRankSum=0.00;QD=9.49;ReadPosRankSum=0.00;SOR=0.368	GT:AD:DP:GQ:PL	./.	./.	0/0:1,0:1:3:0,3,40	./.	./.:12,0:12:0:0,0,356	./.	./.	./.	./.	./.	0/0:2,0:2:6:0,6,49	./.	./.	0/0:4,0:4:12:0,12,99	0/0:1,0:1:3:0,3,45	./.	0/0:1,0:1:3:0,3,29	0/0:4,0:4:12:0,12,139	0/0:2,0:2:6:0,6,61	0/0:1,0:1:3:0,3,45	0/1:3,2:5:55:55,0,79	0/0:6,0:6:18:0,18,148	0/0:2,0:2:6:0,6,74	0/0:2,0:2:6:0,6,49	0/0:1,0:1:3:0,3,45	./.	0/0:4,0:4:12:0,12,131	./.	0/0:6,0:6:18:0,18,188	0/0:9,0:9:27:0,27,234	./.	0/0:2,0:2:6:0,6,61	0/0:5,0:5:15:0,15,135	./.
Unigene42229_All	621	.	T	C	46.34	PASS	AC=1;AF=0.025;AN=40;BaseQRankSum=-5.240e-01;DP=68;ExcessHet=0.0000;FS=0.000;InbreedingCoeff=-0.1195;MLEAC=2;MLEAF=0.050;MQ=60.00;MQRankSum=0.00;QD=9.27;ReadPosRankSum=0.00;SOR=0.368	GT:AD:DP:GQ:PL	./.	./.	0/0:1,0:1:3:0,3,42	./.	0/0:10,0:10:30:0,30,333	./.	./.	./.	./.	./.	0/0:2,0:2:6:0,6,49	0/0:1,0:1:3:0,3,25	./.	0/0:3,0:3:9:0,9,78	0/0:1,0:1:3:0,3,45	./.	0/0:1,0:1:3:0,3,29	0/0:4,0:4:12:0,12,139	0/0:2,0:2:6:0,6,61	0/0:2,0:2:6:0,6,49	0/1:3,2:5:55:55,0,79	0/0:5,0:5:15:0,15,144	0/0:2,0:2:6:0,6,74	0/0:1,0:1:3:0,3,45	0/0:1,0:1:3:0,3,45	./.	0/0:4,0:4:12:0,12,131	./.	0/0:6,0:6:18:0,18,229	0/0:10,0:10:30:0,30,239	./.	0/0:2,0:2:6:0,6,61	0/0:5,0:5:15:0,15,135	./.
Unigene42229_All	633	.	A	G	610.05	PASS	AC=11;AF=0.393;AN=28;BaseQRankSum=1.38;DP=68;ExcessHet=0.0073;FS=0.000;InbreedingCoeff=0.2800;MLEAC=18;MLEAF=0.643;MQ=60.00;MQRankSum=0.00;QD=22.36;ReadPosRankSum=0.00;SOR=0.657	GT:AD:DP:GQ:PGT:PID:PL:PS	./.	1|1:0,1:1:3:1|1:633_A_G:45,3,0:633	./.:1,0:1:0:.:.:0,0,0	./.	0/0:10,0:10:27:.:.:0,27,405	./.	./.	./.	./.	./.	1|1:0,2:2:6:1|1:633_A_G:90,6,0:633	1|1:0,1:1:3:1|1:633_A_G:45,3,0:633	./.	0/0:3,0:3:9:.:.:0,9,78	0/0:1,0:1:3:.:.:0,3,45	./.	./.:1,0:1:0:.:.:0,0,0	0|1:2,2:4:78:0|1:633_A_G:78,0,78:633	0/0:2,0:2:6:.:.:0,6,61	1|1:0,2:2:6:1|1:633_A_G:90,6,0:633	0|1:2,2:4:78:0|1:633_A_G:78,0,78:633	0/0:5,0:5:15:.:.:0,15,144	./.:2,0:2:0:.:.:0,0,0	./.:1,0:1:0:.:.:0,0,0	./.:1,0:1:0:.:.:0,0,0	./.	0/0:4,0:4:12:.:.:0,12,131	./.	./.:6,0:6:0:.:.:0,0,139	0/0:9,0:9:27:.:.:0,27,227	./.	./.:2,0:2:0:.:.:0,0,0	0|1:1,4:5:30:0|1:633_A_G:165,0,30:633	./.
Unigene42229_All	640	.	C	A	608.13	PASS	AC=11;AF=0.393;AN=28;BaseQRankSum=1.38;DP=69;ExcessHet=0.0073;FS=0.000;InbreedingCoeff=0.2602;MLEAC=17;MLEAF=0.607;MQ=60.00;MQRankSum=0.00;QD=25.31;ReadPosRankSum=0.00;SOR=0.657	GT:AD:DP:GQ:PGT:PID:PL:PS	./.	1|1:0,1:1:3:1|1:633_A_G:45,3,0:633	./.:1,0:1:0:.:.:0,0,0	./.	0/0:10,0:10:27:.:.:0,27,405	./.	./.	./.	./.	./.	1|1:0,2:2:6:1|1:633_A_G:90,6,0:633	1|1:0,1:1:3:1|1:633_A_G:45,3,0:633	./.	0/0:3,0:3:9:.:.:0,9,78	./.:1,0:1:0:.:.:0,0,0	./.	./.:1,0:1:0:.:.:0,0,0	0|1:2,2:4:78:0|1:633_A_G:78,0,78:633	0/0:2,0:2:6:.:.:0,6,61	1|1:0,2:2:6:1|1:633_A_G:90,6,0:633	0|1:2,2:4:78:0|1:633_A_G:78,0,78:633	0/0:6,0:6:18:.:.:0,18,172	0/0:1,0:1:3:.:.:0,3,29	./.:1,0:1:0:.:.:0,0,0	./.:1,0:1:0:.:.:0,0,0	./.	0/0:5,0:5:15:.:.:0,15,128	./.	./.:6,0:6:0:.:.:0,0,139	0/0:9,0:9:27:.:.:0,27,227	./.	./.:3,0:3:0:.:.:0,0,45	0|1:1,4:5:30:0|1:633_A_G:165,0,30:633	./.
Unigene42229_All	645	.	G	T	408.04	PASS	AC=6;AF=0.158;AN=38;BaseQRankSum=1.38;DP=67;ExcessHet=0.0015;FS=0.000;InbreedingCoeff=0.2594;MLEAC=9;MLEAF=0.237;MQ=60.00;MQRankSum=0.00;QD=31.39;ReadPosRankSum=0.674;SOR=0.368	GT:AD:DP:GQ:PGT:PID:PL:PS	./.	0/0:1,0:1:3:.:.:0,3,44	0/0:1,0:1:3:.:.:0,3,43	./.	0/0:9,0:9:24:.:.:0,24,360	./.	./.	./.	./.	0/0:1,0:1:3:.:.:0,3,45	1|1:0,2:2:6:1|1:633_A_G:90,6,0:633	0/0:1,0:1:3:.:.:0,3,16	./.	0/0:3,0:3:9:.:.:0,9,78	0/0:1,0:1:3:.:.:0,3,45	./.	./.:1,0:1:0:.:.:0,0,0	0|1:2,2:4:78:0|1:633_A_G:78,0,78:633	0/0:2,0:2:6:.:.:0,6,61	1|1:0,2:2:6:1|1:633_A_G:90,6,0:633	0/0:3,0:3:9:.:.:0,9,94	0/0:6,0:6:15:.:.:0,15,225	0/0:1,0:1:3:.:.:0,3,29	./.:1,0:1:0:.:.:0,0,0	./.	./.	0/0:5,0:5:15:.:.:0,15,128	./.	0/0:6,0:6:18:.:.:0,18,213	0/0:9,0:9:27:.:.:0,27,227	./.	0/0:3,0:3:6:.:.:0,6,90	0|1:1,4:5:30:0|1:633_A_G:165,0,30:633	./.
Unigene42229_All	648	.	G	A	34.27	PASS	AC=2;AF=0.053;AN=38;DP=62;ExcessHet=0.0000;FS=0.000;InbreedingCoeff=0.2448;MLEAC=2;MLEAF=0.053;MQ=60.00;QD=34.27;SOR=1.609	GT:AD:DP:GQ:PGT:PID:PL:PS	./.	1|1:0,1:1:3:1|1:633_A_G:45,3,0:633	./.:1,0:1:0:.:.:0,0,0	./.	0/0:8,0:8:21:.:.:0,21,315	./.	./.	./.	./.	0/0:1,0:1:3:.:.:0,3,45	0/0:2,0:2:6:.:.:0,6,49	0/0:1,0:1:3:.:.:0,3,16	./.	0/0:3,0:3:9:.:.:0,9,78	0/0:1,0:1:3:.:.:0,3,45	./.	0/0:1,0:1:3:.:.:0,3,29	0/0:4,0:4:12:.:.:0,12,131	0/0:1,0:1:3:.:.:0,3,29	0/0:2,0:2:6:.:.:0,6,49	0/0:3,0:3:9:.:.:0,9,94	0/0:4,0:4:12:.:.:0,12,139	0/0:1,0:1:3:.:.:0,3,29	./.	./.	./.	0/0:5,0:5:15:.:.:0,15,128	./.	0/0:6,0:6:18:.:.:0,18,213	0/0:9,0:9:27:.:.:0,27,227	./.	0/0:3,0:3:6:.:.:0,6,90	0/0:4,0:4:12:.:.:0,12,139	./.
Unigene42229_All	649	.	C	A	33.65	PASS	AC=2;AF=0.050;AN=40;DP=62;ExcessHet=0.0000;FS=0.000;InbreedingCoeff=0.1685;MLEAC=2;MLEAF=0.050;MQ=60.00;QD=33.65;SOR=1.609	GT:AD:DP:GQ:PGT:PID:PL:PS	./.	0/0:2,0:2:6:.:.:0,6,49	0/0:1,0:1:3:.:.:0,3,45	./.	0/0:8,0:8:21:.:.:0,21,315	./.	./.	./.	./.	0/0:1,0:1:3:.:.:0,3,45	0/0:2,0:2:6:.:.:0,6,49	1|1:0,1:1:3:1|1:633_A_G:45,3,0:633	./.	0/0:3,0:3:9:.:.:0,9,78	0/0:1,0:1:3:.:.:0,3,45	./.	0/0:1,0:1:3:.:.:0,3,29	0/0:4,0:4:12:.:.:0,12,131	0/0:1,0:1:3:.:.:0,3,29	0/0:2,0:2:6:.:.:0,6,49	0/0:3,0:3:9:.:.:0,9,94	0/0:4,0:4:12:.:.:0,12,139	0/0:1,0:1:3:.:.:0,3,29	./.	./.	./.	0/0:5,0:5:15:.:.:0,15,128	./.	0/0:6,0:6:18:.:.:0,18,213	0/0:9,0:9:27:.:.:0,27,227	./.	0/0:3,0:3:6:.:.:0,6,90	0/0:4,0:4:12:.:.:0,12,139	./.
Unigene42229_All	667	.	G	A	77.36	PASS	AC=2;AF=0.056;AN=36;DP=52;ExcessHet=0.0000;FS=0.000;InbreedingCoeff=0.2209;MLEAC=2;MLEAF=0.056;MQ=60.00;QD=32.70;SOR=0.693	GT:AD:DP:GQ:PGT:PID:PL:PS	./.	1|1:0,2:2:6:1|1:667_G_A:90,6,0:667	./.	0/0:3,0:3:9:.:.:0,9,74	0/0:7,0:7:21:.:.:0,21,256	./.	./.	./.	./.	0/0:1,0:1:3:.:.:0,3,45	0/0:1,0:1:3:.:.:0,3,45	0/0:2,0:2:6:.:.:0,6,41	./.	0/0:2,0:2:6:.:.:0,6,49	0/0:1,0:1:3:.:.:0,3,45	./.	./.	0/0:4,0:4:12:.:.:0,12,139	0/0:1,0:1:3:.:.:0,3,29	0/0:1,0:1:3:.:.:0,3,29	0/0:2,0:2:6:.:.:0,6,90	0/0:4,0:4:12:.:.:0,12,139	./.	./.	./.	./.	0/0:4,0:4:9:.:.:0,9,135	./.	0/0:5,0:5:6:.:.:0,6,90	0/0:6,0:6:18:.:.:0,18,188	./.	0/0:2,0:2:6:.:.:0,6,61	0/0:4,0:4:12:.:.:0,12,139	./.
Unigene42229_All	669	.	G	A	77.36	PASS	AC=2;AF=0.056;AN=36;DP=52;ExcessHet=0.0000;FS=0.000;InbreedingCoeff=0.2209;MLEAC=2;MLEAF=0.056;MQ=60.00;QD=32.95;SOR=0.693	GT:AD:DP:GQ:PGT:PID:PL:PS	./.	1|1:0,2:2:6:1|1:667_G_A:90,6,0:667	./.	0/0:3,0:3:9:.:.:0,9,74	0/0:7,0:7:21:.:.:0,21,256	./.	./.	./.	./.	0/0:1,0:1:3:.:.:0,3,45	0/0:1,0:1:3:.:.:0,3,45	0/0:2,0:2:6:.:.:0,6,41	./.	0/0:2,0:2:6:.:.:0,6,49	0/0:1,0:1:3:.:.:0,3,45	./.	./.	0/0:4,0:4:12:.:.:0,12,139	0/0:1,0:1:3:.:.:0,3,29	0/0:1,0:1:3:.:.:0,3,29	0/0:2,0:2:6:.:.:0,6,90	0/0:4,0:4:12:.:.:0,12,139	./.	./.	./.	./.	0/0:4,0:4:9:.:.:0,9,135	./.	0/0:5,0:5:6:.:.:0,6,90	0/0:6,0:6:18:.:.:0,18,188	./.	0/0:2,0:2:6:.:.:0,6,61	0/0:4,0:4:12:.:.:0,12,139	./.
Unigene42229_All	694	.	T	C	1148.19	PASS	AC=19;AF=0.792;AN=24;BaseQRankSum=0.674;DP=49;ExcessHet=0.0000;FS=0.000;InbreedingCoeff=0.3855;MLEAC=41;MLEAF=1.00;MQ=60.00;MQRankSum=0.00;QD=30.49;ReadPosRankSum=0.319;SOR=1.079	GT:AD:DP:GQ:PL	./.:1,0:1:0:0,0,0	1/1:0,2:2:6:49,6,0	./.	1/1:0,3:3:9:74,9,0	1/1:0,8:8:24:259,24,0	./.	./.	./.	./.	./.:1,0:1:0:0,0,0	0/0:1,0:1:3:0,3,45	./.:2,0:2:0:0,0,0	./.	1/1:0,2:2:6:49,6,0	./.	./.	./.	./.:4,0:4:0:0,0,49	./.:2,0:2:0:0,0,0	0/0:1,0:1:3:0,3,29	./.:1,0:1:0:0,0,0	1/1:0,4:4:12:139,12,0	./.	./.	./.	./.	1/1:0,3:3:9:94,9,0	./.	1/1:0,3:3:9:94,9,0	1/1:0,4:4:12:139,12,0	./.	1/1:0,2:2:6:49,6,0	0/1:3,1:4:33:33,0,82	./.
Unigene42229_All	705	.	T	C	33.21	PASS	AC=1;AF=0.028;AN=36;BaseQRankSum=-9.670e-01;DP=39;ExcessHet=0.0000;FS=0.000;InbreedingCoeff=-0.1412;MLEAC=2;MLEAF=0.056;MQ=60.00;MQRankSum=0.00;QD=11.07;ReadPosRankSum=0.00;SOR=0.223	GT:AD:DP:GQ:PL	0/0:1,0:1:3:0,3,42	0/0:2,0:2:6:0,6,84	./.	0/0:3,0:3:9:0,9,74	0/0:5,0:5:12:0,12,180	./.	./.	./.	./.	0/0:2,0:2:6:0,6,49	0/0:1,0:1:3:0,3,45	0/0:1,0:1:3:0,3,16	./.	0/0:2,0:2:6:0,6,49	./.	./.	./.	0/0:2,0:2:6:0,6,49	0/0:1,0:1:3:0,3,45	0/0:1,0:1:3:0,3,29	0/0:1,0:1:3:0,3,45	0/0:3,0:3:9:0,9,94	./.	./.	./.	./.	0/0:3,0:3:9:0,9,78	./.	0/1:1,2:3:36:40,0,36	0/0:4,0:4:12:0,12,139	./.	0/0:2,0:2:6:0,6,49	0/0:2,0:2:6:0,6,90	./.
Unigene42229_All	721	.	G	A	61.31	PASS	AC=2;AF=0.059;AN=34;DP=31;ExcessHet=0.0000;FS=0.000;InbreedingCoeff=0.1716;MLEAC=3;MLEAF=0.088;MQ=60.00;QD=20.44;SOR=1.179	GT:AD:DP:GQ:PL	0/0:1,0:1:3:0,3,42	./.	./.	1/1:0,3:3:9:74,9,0	0/0:2,0:2:6:0,6,64	./.	./.	./.	./.	0/0:2,0:2:6:0,6,49	0/0:1,0:1:3:0,3,45	0/0:1,0:1:3:0,3,16	./.	0/0:2,0:2:6:0,6,49	./.	./.	./.	0/0:1,0:1:3:0,3,29	0/0:1,0:1:3:0,3,45	0/0:1,0:1:3:0,3,29	0/0:1,0:1:3:0,3,45	0/0:3,0:3:9:0,9,94	./.	./.	./.	./.	0/0:3,0:3:9:0,9,78	./.	0/0:3,0:3:9:0,9,94	0/0:2,0:2:6:0,6,90	./.	0/0:2,0:2:6:0,6,49	0/0:2,0:2:6:0,6,90	./.
Unigene42229_All	724	.	C	T	36.69	PASS	AC=2;AF=0.059;AN=34;DP=31;ExcessHet=0.0000;FS=0.000;InbreedingCoeff=0.1090;MLEAC=3;MLEAF=0.088;MQ=60.00;QD=28.24;SOR=1.609	GT:AD:DP:GQ:PGT:PID:PL:PS	1|1:0,1:1:3:1|1:724_C_T:45,3,0:724	./.	./.	0/0:3,0:3:9:.:.:0,9,74	0/0:2,0:2:6:.:.:0,6,64	./.	./.	./.	./.	0/0:2,0:2:6:.:.:0,6,49	0/0:1,0:1:3:.:.:0,3,45	0/0:1,0:1:3:.:.:0,3,16	./.	0/0:2,0:2:6:.:.:0,6,49	./.	./.	./.	0/0:1,0:1:3:.:.:0,3,29	0/0:1,0:1:3:.:.:0,3,45	0/0:1,0:1:3:.:.:0,3,29	0/0:1,0:1:3:.:.:0,3,45	0/0:3,0:3:6:.:.:0,6,90	./.	./.	./.	./.	0/0:3,0:3:9:.:.:0,9,78	./.	0/0:3,0:3:9:.:.:0,9,94	0/0:2,0:2:6:.:.:0,6,90	./.	0/0:2,0:2:6:.:.:0,6,49	0/0:2,0:2:6:.:.:0,6,90	./.
Unigene42229_All	733	.	T	C	833.36	PASS	AC=19;AF=0.679;AN=28;BaseQRankSum=0.00;DP=30;ExcessHet=0.0000;FS=0.000;InbreedingCoeff=0.3928;MLEAC=37;MLEAF=1.00;MQ=60.00;MQRankSum=0.00;QD=28.11;ReadPosRankSum=-6.740e-01;SOR=0.693	GT:AD:DP:GQ:PGT:PID:PL:PS	1|1:0,1:1:3:1|1:724_C_T:45,3,0:724	./.	./.	1/1:0,3:3:9:.:.:74,9,0	1/1:0,2:2:6:.:.:79,6,0	./.	./.	./.	./.	0/0:2,0:2:6:.:.:0,6,49	0/0:1,0:1:3:.:.:0,3,45	./.:1,0:1:0:.:.:0,0,0	./.	1/1:0,2:2:6:.:.:49,6,0	./.	./.	./.	0/0:1,0:1:3:.:.:0,3,29	./.:1,0:1:0:.:.:0,0,0	0/0:1,0:1:3:.:.:0,3,29	./.	1/1:0,3:3:9:.:.:90,9,0	./.	./.	./.	./.	1/1:0,3:3:9:.:.:94,9,0	./.	1/1:0,3:3:9:.:.:94,9,0	1/1:0,2:2:6:.:.:90,6,0	./.	1/1:0,2:2:6:.:.:49,6,0	0/1:1,1:2:39:.:.:39,0,39	./.
Unigene42229_All	743	.	C	T	82.63	PASS	AC=2;AF=0.071;AN=28;DP=24;ExcessHet=0.0000;FS=0.000;InbreedingCoeff=0.1492;MLEAC=3;MLEAF=0.107;MQ=60.00;QD=32.76;SOR=0.693	GT:AD:DP:GQ:PGT:PID:PL:PS	1|1:0,2:2:6:1|1:724_C_T:90,6,0:724	./.	./.	0/0:3,0:3:9:.:.:0,9,96	0/0:2,0:2:6:.:.:0,6,64	./.	./.	./.	./.	0/0:2,0:2:6:.:.:0,6,49	./.	0/0:1,0:1:3:.:.:0,3,16	./.	./.	./.	./.	./.	0/0:1,0:1:3:.:.:0,3,29	0/0:1,0:1:3:.:.:0,3,29	0/0:1,0:1:3:.:.:0,3,29	./.	0/0:2,0:2:6:.:.:0,6,49	./.	./.	./.	./.	0/0:1,0:1:3:.:.:0,3,45	./.	0/0:3,0:3:6:.:.:0,6,90	0/0:2,0:2:3:.:.:0,3,45	./.	0/0:2,0:2:6:.:.:0,6,49	0/0:1,0:1:3:.:.:0,3,45	./.
Unigene42229_All	747	.	G	A	42.68	PASS	AC=2;AF=0.077;AN=26;DP=21;ExcessHet=0.0000;FS=0.000;InbreedingCoeff=0.2064;MLEAC=3;MLEAF=0.115;MQ=60.00;QD=21.34;SOR=0.693	GT:AD:DP:GQ:PL	0/0:2,0:2:6:0,6,49	./.	./.	0/0:3,0:3:9:0,9,96	0/0:2,0:2:6:0,6,64	./.	./.	./.	./.	1/1:0,2:2:6:49,6,0	./.	0/0:1,0:1:3:0,3,16	./.	./.	./.	./.	./.	0/0:1,0:1:3:0,3,29	0/0:1,0:1:3:0,3,29	0/0:1,0:1:3:0,3,29	./.	0/0:2,0:2:6:0,6,49	./.	./.	./.	./.	0/0:1,0:1:3:0,3,45	./.	0/0:1,0:1:3:0,3,29	./.:1,0:1:0:0,0,0	./.	0/0:2,0:2:6:0,6,49	0/0:1,0:1:3:0,3,45	./.
Unigene42229_All	750	.	T	C	83.69	PASS	AC=2;AF=0.077;AN=26;DP=20;ExcessHet=0.0000;FS=0.000;InbreedingCoeff=0.1572;MLEAC=3;MLEAF=0.115;MQ=60.00;QD=35.65;SOR=0.693	GT:AD:DP:GQ:PGT:PID:PL:PS	1|1:0,2:2:6:1|1:724_C_T:90,6,0:724	./.	./.	0/0:3,0:3:9:.:.:0,9,96	0/0:2,0:2:6:.:.:0,6,64	./.	./.	./.	./.	0/0:2,0:2:6:.:.:0,6,49	./.	0/0:1,0:1:3:.:.:0,3,16	./.	./.	./.	./.	./.	0/0:1,0:1:3:.:.:0,3,29	0/0:1,0:1:3:.:.:0,3,29	./.	./.	0/0:2,0:2:6:.:.:0,6,49	./.	./.	./.	./.	0/0:1,0:1:3:.:.:0,3,45	./.	0/0:1,0:1:3:.:.:0,3,29	0/0:1,0:1:3:.:.:0,3,45	./.	0/0:2,0:2:6:.:.:0,6,49	0/0:1,0:1:3:.:.:0,3,45	./.
Unigene42229_All	767	.	A	G	201.11	PASS	AC=6;AF=0.375;AN=16;DP=17;ExcessHet=0.0000;FS=0.000;InbreedingCoeff=0.4748;MLEAC=14;MLEAF=0.875;MQ=60.00;QD=33.52;SOR=1.329	GT:AD:DP:GQ:PL	0/0:2,0:2:3:0,3,45	./.	./.	0/0:3,0:3:9:0,9,96	1/1:0,2:2:6:79,6,0	./.	./.	./.	./.	0/0:2,0:2:6:0,6,49	./.	./.	./.	./.	./.	./.	./.	0/0:1,0:1:3:0,3,29	./.:1,0:1:0:0,0,0	./.	./.	1/1:0,2:2:6:49,6,0	./.	./.	./.	./.	./.:1,0:1:0:0,0,0	./.	0/0:1,0:1:3:0,3,29	./.	./.	1/1:0,2:2:6:49,6,0	./.	./.
CL944.Contig4_All	114	.	T	G	326.45	PASS	AC=6;AF=0.250;AN=24;DP=35;ExcessHet=0.0000;FS=0.000;InbreedingCoeff=0.4647;MLEAC=14;MLEAF=0.583;MQ=60.00;QD=27.20;SOR=1.022	GT:AD:DP:GQ:PL	0/0:1,0:1:3:0,3,31	0/0:1,0:1:3:0,3,32	0/0:3,0:3:9:0,9,94	./.	0/0:1,0:1:3:0,3,16	1/1:0,7:7:21:172,21,0	./.	./.	1/1:0,3:3:9:94,9,0	1/1:0,2:2:6:49,6,0	./.	./.	0/0:1,0:1:3:0,3,29	./.	./.	0/0:6,0:6:18:0,18,148	./.	./.	./.	./.	./.	./.:1,0:1:0:0,0,0	./.	./.:2,0:2:0:0,0,0	./.	./.	./.	0/0:1,0:1:3:0,3,45	0/0:2,0:2:6:0,6,90	./.:1,0:1:0:0,0,0	./.	0/0:1,0:1:3:0,3,16	./.:1,0:1:0:0,0,0	./.:1,0:1:0:0,0,0
CL4020.Contig2_All	26	.	C	A	31.36	PASS	AC=2;AF=0.063;AN=32;DP=29;ExcessHet=0.0000;FS=0.000;InbreedingCoeff=0.1351;MLEAC=3;MLEAF=0.094;MQ=60.00;QD=31.36;SOR=1.609	GT:AD:DP:GQ:PGT:PID:PL:PS	./.	./.	./.	0/0:2,0:2:6:.:.:0,6,49	0/0:4,0:4:12:.:.:0,12,164	1|1:0,1:1:3:1|1:26_C_A:39,3,0:26	./.	0/0:2,0:2:6:.:.:0,6,49	0/0:2,0:2:6:.:.:0,6,49	./.	./.	0/0:2,0:2:6:.:.:0,6,90	0/0:1,0:1:3:.:.:0,3,16	0/0:1,0:1:3:.:.:0,3,45	0/0:2,0:2:6:.:.:0,6,90	./.	./.	./.	./.	./.	./.	./.	./.	./.	0/0:2,0:2:6:.:.:0,6,49	0/0:1,0:1:3:.:.:0,3,16	0/0:1,0:1:3:.:.:0,3,16	0/0:2,0:2:6:.:.:0,6,41	0/0:2,0:2:6:.:.:0,6,41	0/0:3,0:3:9:.:.:0,9,78	./.	./.	0/0:1,0:1:3:.:.:0,3,45	./.
CL4020.Contig2_All	45	.	C	T	543.51	PASS	AC=13;AF=0.500;AN=26;BaseQRankSum=0.00;DP=38;ExcessHet=0.0000;FS=0.000;InbreedingCoeff=0.5098;MLEAC=25;MLEAF=0.962;MQ=60.00;MQRankSum=0.00;QD=28.61;ReadPosRankSum=1.38;SOR=1.371	GT:AD:DP:GQ:PGT:PID:PL:PS	./.	./.	./.	0/0:3,0:3:9:.:.:0,9,65	0/0:5,0:5:15:.:.:0,15,162	1|1:0,3:3:9:1|1:26_C_A:123,9,0:26	./.	1/1:0,2:2:6:.:.:49,6,0	1/1:0,2:2:6:.:.:49,6,0	./.	./.	1/1:0,3:3:9:.:.:94,9,0	0/0:2,0:2:6:.:.:0,6,45	./.:1,0:1:0:.:.:0,0,0	1/1:0,3:3:9:.:.:94,9,0	./.	./.	./.	./.	./.	./.	./.	./.	./.	0/1:2,2:4:37:.:.:37,0,37	./.:1,0:1:0:.:.:0,0,0	0/0:1,0:1:3:.:.:0,3,16	0/0:2,0:2:6:.:.:0,6,41	1/1:0,2:2:6:.:.:49,6,0	0/0:3,0:3:9:.:.:0,9,78	./.	./.	./.:1,0:1:0:.:.:0,0,0	./.
CL4020.Contig2_All	663	.	A	C	856.27	PASS	AC=17;AF=0.472;AN=36;BaseQRankSum=0.319;DP=84;ExcessHet=0.0004;FS=0.000;InbreedingCoeff=0.3650;MLEAC=26;MLEAF=0.722;MQ=60.00;MQRankSum=0.00;QD=20.88;ReadPosRankSum=-5.240e-01;SOR=0.752	GT:AD:DP:GQ:PL	./.	0/0:3,0:3:9:0,9,101	0/0:1,0:1:3:0,3,33	0/0:16,0:16:42:0,42,630	./.:5,0:5:0:0,0,119	1/1:0,7:7:21:187,21,0	./.	./.:1,0:1:0:0,0,0	./.	0/0:1,0:2:3:0,3,45	1/1:0,2:2:6:49,6,0	./.	0/1:2,3:5:34:79,0,34	0/0:3,0:3:9:0,9,66	1/1:0,4:4:12:99,12,0	./.	0/0:4,0:4:12:0,12,131	1/1:0,2:2:6:49,6,0	./.	./.	0/0:1,0:1:3:0,3,45	./.	1/1:0,2:2:6:49,6,0	0/1:2,5:7:28:102,0,28	./.	0/1:5,3:8:70:70,0,120	./.	./.	./.:1,0:1:0:0,0,0	0/0:3,0:3:9:0,9,86	./.	1/1:0,2:2:6:90,6,0	1/1:0,2:2:6:49,6,0	./.:1,0:1:0:0,0,0
CL4020.Contig2_All	786	.	T	C	655.15	PASS	AC=14;AF=0.500;AN=28;BaseQRankSum=0.00;DP=76;ExcessHet=0.0004;FS=4.867;InbreedingCoeff=0.4023;MLEAC=24;MLEAF=0.857;MQ=60.00;MQRankSum=0.00;QD=24.26;ReadPosRankSum=2.19;SOR=1.655	GT:AD:DP:GQ:PGT:PID:PL:PS	./.	0/0:5,0:5:15:.:.:0,15,170	./.	0/0:13,0:13:39:.:.:0,39,409	0/0:11,0:11:33:.:.:0,33,367	1/1:0,2:2:6:.:.:70,6,0	./.	1|1:0,2:2:6:1|1:786_T_C:70,6,0:786	./.:1,0:1:0:.:.:0,0,0	1/1:0,2:2:6:.:.:49,6,0	./.:1,0:1:0:.:.:0,0,0	./.	0/1:4,3:7:73:.:.:73,0,118	./.	./.	./.	0/0:2,0:2:6:.:.:0,6,74	./.:1,0:1:0:.:.:0,0,0	1/1:0,2:2:6:.:.:49,6,0	./.	./.:2,0:2:0:.:.:0,0,0	./.:1,0:1:0:.:.:0,0,0	1/1:0,3:3:9:.:.:94,9,0	./.:3,0:3:0:.:.:0,0,16	./.:1,0:1:0:.:.:0,0,0	./.	./.:1,0:1:0:.:.:0,0,0	./.	./.:1,0:1:0:.:.:0,0,0	0/0:4,0:4:9:.:.:0,9,135	0/0:1,0:1:3:.:.:0,3,45	0/1:3,3:6:76:.:.:76,0,76	1/1:0,3:3:9:.:.:134,9,0	./.
CL4020.Contig2_All	793	.	G	T	55.37	PASS	AC=2;AF=0.043;AN=46;DP=68;ExcessHet=0.0000;FS=0.000;InbreedingCoeff=0.1336;MLEAC=2;MLEAF=0.043;MQ=60.00;QD=27.69;SOR=0.693	GT:AD:DP:GQ:PGT:PID:PL:PS	./.	0/0:3,0:3:9:.:.:0,9,104	./.	0/0:12,0:12:36:.:.:0,36,438	0/0:13,0:13:39:.:.:0,39,414	0/0:1,0:1:3:.:.:0,3,39	./.	1|1:0,2:2:6:1|1:786_T_C:70,6,0:786	0/0:1,0:1:3:.:.:0,3,16	0/0:2,0:2:6:.:.:0,6,49	0/0:1,0:1:3:.:.:0,3,45	./.	0/0:6,0:6:18:.:.:0,18,188	./.	./.	./.	0/0:1,0:1:3:.:.:0,3,45	0/0:2,0:2:6:.:.:0,6,61	0/0:2,0:2:6:.:.:0,6,41	./.	0/0:1,0:1:3:.:.:0,3,45	0/0:1,0:1:3:.:.:0,3,16	0/0:2,0:2:6:.:.:0,6,49	0/0:3,0:3:9:.:.:0,9,118	0/0:1,0:1:3:.:.:0,3,16	./.	0/0:1,0:1:3:.:.:0,3,29	./.	0/0:1,0:1:3:.:.:0,3,45	0/0:3,0:3:9:.:.:0,9,94	0/0:1,0:1:3:.:.:0,3,45	0/0:6,0:6:18:.:.:0,18,160	0/0:2,0:2:6:.:.:0,6,61	./.
CL4020.Contig2_All	1337	.	A	G	172.97	PASS	AC=4;AF=0.100;AN=40;BaseQRankSum=0.842;DP=69;ExcessHet=0.0090;FS=2.808;InbreedingCoeff=0.1131;MLEAC=6;MLEAF=0.150;MQ=60.00;MQRankSum=0.00;QD=15.72;ReadPosRankSum=0.967;SOR=1.206	GT:AD:DP:GQ:PL	0/0:2,0:2:6:0,6,84	0/0:2,0:2:6:0,6,89	./.	0/0:12,0:12:36:0,36,370	0/0:8,0:8:24:0,24,244	0/0:3,0:3:9:0,9,94	./.	0/0:2,0:2:6:0,6,49	0/0:2,0:2:6:0,6,49	./.	0/0:1,0:1:3:0,3,29	0/0:1,0:1:3:0,3,45	0/1:4,2:6:71:71,0,121	./.	0/0:1,0:1:3:0,3,29	0/0:1,0:1:3:0,3,29	1/1:0,2:2:6:77,6,0	0/0:2,0:2:6:0,6,74	0/0:2,0:2:3:0,3,45	./.	./.:5,0:5:0:0,0,94	./.	0/0:2,0:2:6:0,6,61	0/0:4,0:4:12:0,12,115	./.	./.	0/0:2,0:2:6:0,6,74	./.:1,0:1:0:0,0,0	./.	0/1:1,2:3:36:40,0,36	./.	./.:3,0:3:0:0,0,0	0/0:2,0:2:6:0,6,90	./.
CL4020.Contig2_All	2277	.	A	G	997.82	PASS	AC=21;AF=0.477;AN=44;BaseQRankSum=-9.670e-01;DP=75;ExcessHet=0.0000;FS=0.000;InbreedingCoeff=0.5538;MLEAC=27;MLEAF=0.614;MQ=60.00;MQRankSum=0.00;QD=33.45;ReadPosRankSum=-9.670e-01;SOR=0.321	GT:AD:DP:GQ:PL	./.	0/0:3,0:3:9:0,9,86	0/0:2,0:2:6:0,6,78	0/0:10,0:10:30:0,30,281	0/0:8,0:8:24:0,24,274	1/1:0,3:3:9:73,9,0	./.	./.	1/1:0,2:2:6:49,6,0	./.	./.:1,0:1:0:0,0,0	1/1:0,3:3:9:94,9,0	./.	1/1:0,2:2:6:90,6,0	./.	1/1:0,2:2:6:90,6,0	0/0:3,0:3:9:0,9,66	1/1:0,3:3:9:134,9,0	1/1:0,3:3:9:94,9,0	./.:1,0:1:0:0,0,0	0/0:3,0:3:9:0,9,78	0/0:2,0:2:6:0,6,49	1/1:0,2:2:6:90,6,0	./.:4,0:4:0:0,0,49	./.:1,0:1:0:0,0,0	0/0:1,0:1:3:0,3,45	0/0:2,0:2:6:0,6,49	./.	1/1:0,2:2:6:90,6,0	0/0:3,0:3:9:0,9,94	0/0:1,0:1:3:0,3,45	0/1:1,2:3:36:40,0,36	1/1:0,3:3:9:134,9,0	./.
CL4020.Contig2_All	2289	.	C	T	984.41	PASS	AC=21;AF=0.457;AN=46;BaseQRankSum=-1.383e+00;DP=73;ExcessHet=0.0000;FS=3.274;InbreedingCoeff=0.5672;MLEAC=26;MLEAF=0.565;MQ=60.00;MQRankSum=0.00;QD=33.95;ReadPosRankSum=1.38;SOR=0.230	GT:AD:DP:GQ:PL	./.	0/0:4,0:4:12:0,12,112	0/0:2,0:2:6:0,6,78	0/0:12,0:12:36:0,36,349	0/0:7,0:7:21:0,21,278	1/1:0,2:2:6:78,6,0	./.	./.	1/1:0,2:2:6:49,6,0	./.	./.:1,0:1:0:0,0,0	1/1:0,3:3:9:94,9,0	./.	1/1:0,3:3:9:94,9,0	./.	1/1:0,2:2:6:90,6,0	0/0:2,0:2:6:0,6,90	1/1:0,4:4:12:139,12,0	1/1:0,2:2:6:90,6,0	./.:1,0:1:0:0,0,0	0/0:3,0:3:9:0,9,78	0/0:1,0:1:3:0,3,45	1/1:0,2:2:6:90,6,0	0/0:3,0:3:9:0,9,78	./.:1,0:1:0:0,0,0	0/0:1,0:1:3:0,3,45	0/0:2,0:2:6:0,6,49	./.	1/1:0,2:2:6:74,6,0	0/0:3,0:3:9:0,9,94	0/0:1,0:1:3:0,3,45	0/1:2,2:4:37:37,0,78	1/1:0,3:3:9:134,9,0	./.
Unigene3291_All	210	.	C	T	34.42	PASS	AC=1;AF=0.033;AN=30;BaseQRankSum=-9.670e-01;DP=89;ExcessHet=0.0000;FS=0.000;InbreedingCoeff=-0.1174;MLEAC=2;MLEAF=0.067;MQ=60.00;MQRankSum=0.00;QD=11.47;ReadPosRankSum=-9.670e-01;SOR=0.223	GT:AD:DP:GQ:PL	./.	0/0:1,0:1:3:0,3,32	./.	0/0:8,0:8:24:0,24,255	0/0:40,0:40:99:0,102,1530	./.:10,0:10:0:0,0,232	0/0:2,0:2:6:0,6,49	0/1:1,2:3:36:40,0,36	./.	./.	0/0:1,0:1:3:0,3,16	./.	./.	./.	./.	./.	./.	./.	./.	./.	0/0:4,0:4:12:0,12,91	0/0:5,0:5:15:0,15,135	./.	0/0:1,0:1:3:0,3,16	0/0:1,0:1:3:0,3,16	0/0:2,0:2:6:0,6,49	./.	./.	0/0:4,0:4:12:0,12,163	0/0:4,0:4:12:0,12,139	./.	0/0:1,0:1:3:0,3,45	./.	0/0:2,0:2:6:0,6,41
Unigene3291_All	396	.	C	G	705.09	PASS	AC=11;AF=0.289;AN=38;BaseQRankSum=-1.383e+00;DP=80;ExcessHet=0.0000;FS=0.000;InbreedingCoeff=0.5472;MLEAC=17;MLEAF=0.447;MQ=60.00;MQRankSum=0.00;QD=28.20;ReadPosRankSum=1.38;SOR=0.963	GT:AD:DP:GQ:PL	0/0:2,0:2:6:0,6,83	0/0:4,0:4:12:0,12,150	0/0:5,0:5:15:0,15,197	0/0:7,0:7:21:0,21,229	0/0:17,0:17:51:0,51,641	1/1:0,8:8:24:254,24,0	./.	./.	1/1:0,2:2:6:90,6,0	1/1:0,2:2:6:49,6,0	./.	1/1:0,6:6:18:188,18,0	0/0:2,0:2:6:0,6,41	./.	./.:1,0:1:0:0,0,0	0/0:1,0:1:3:0,3,45	./.	./.:1,0:1:0:0,0,0	./.	0/0:1,0:1:3:0,3,45	0/1:2,2:4:37:37,0,78	./.	./.	0/0:1,0:1:3:0,3,29	1/1:0,3:3:9:94,9,0	./.	0/0:2,0:2:6:0,6,74	0/0:1,0:1:3:0,3,45	0/0:4,0:4:12:0,12,163	0/0:6,0:6:18:0,18,148	./.	./.	./.	./.
Unigene3291_All	699	.	C	A	599.46	PASS	AC=12;AF=0.353;AN=34;DP=121;ExcessHet=0.0000;FS=0.000;InbreedingCoeff=0.7538;MLEAC=18;MLEAF=0.529;MQ=60.00;QD=27.25;SOR=1.085	GT:AD:DP:GQ:PL	0/0:4,0:4:12:0,12,164	0/0:22,0:22:60:0,60,900	0/0:5,0:5:15:0,15,198	0/0:5,0:5:15:0,15,180	0/0:39,0:39:99:0,100,1404	1/1:0,9:9:27:265,27,0	./.	./.	1/1:0,3:3:9:94,9,0	./.	./.	1/1:0,2:2:6:49,6,0	0/0:2,0:2:6:0,6,41	./.	1/1:0,2:2:6:49,6,0	./.	./.	./.	./.	./.	./.:1,0:1:0:0,0,0	1/1:0,4:4:12:99,12,0	./.	0/0:1,0:1:3:0,3,29	./.	./.	0/0:5,0:5:15:0,15,176	./.	0/0:9,0:9:27:0,27,267	0/0:4,0:4:12:0,12,179	./.	0/0:2,0:2:6:0,6,49	./.	1/1:0,2:2:6:49,6,0
Unigene3291_All	837	.	T	G	433.5	PASS	AC=8;AF=0.308;AN=26;DP=112;ExcessHet=0.0000;FS=0.000;InbreedingCoeff=0.6533;MLEAC=14;MLEAF=0.538;MQ=60.00;QD=30.96;SOR=0.693	GT:AD:DP:GQ:PL	0/0:5,0:5:15:0,15,211	0/0:23,0:23:60:0,60,900	0/0:4,0:4:12:0,12,174	0/0:8,0:8:24:0,24,281	0/0:39,0:39:99:0,105,1575	1/1:0,7:7:21:243,21,0	./.	./.	./.:1,0:1:0:0,0,0	./.	./.:1,0:1:0:0,0,0	./.:1,0:1:0:0,0,0	./.	./.	./.	./.	1/1:0,2:2:6:49,6,0	1/1:0,2:2:6:49,6,0	./.	./.	./.	1/1:0,3:3:9:94,9,0	./.	./.	./.	./.	0/0:4,0:4:12:0,12,151	0/0:1,0:1:3:0,3,16	0/0:2,0:2:6:0,6,74	0/0:6,0:6:15:0,15,225	./.	./.:1,0:1:0:0,0,0	./.:1,0:1:0:0,0,0	./.
Unigene3291_All	879	.	T	C	422.99	PASS	AC=10;AF=0.357;AN=28;DP=127;ExcessHet=0.0000;FS=0.000;InbreedingCoeff=0.6450;MLEAC=16;MLEAF=0.571;MQ=60.00;QD=26.44;SOR=0.693	GT:AD:DP:GQ:PL	0/0:6,0:6:18:0,18,259	0/0:25,0:25:72:0,72,1080	0/0:12,0:12:33:0,33,495	0/0:7,0:7:21:0,21,234	0/0:39,0:39:99:0,105,1575	1/1:0,8:8:24:226,24,0	./.	./.	./.:1,0:1:0:0,0,0	./.:1,0:1:0:0,0,0	./.:1,0:1:0:0,0,0	./.	./.	./.	./.	./.	1/1:0,2:2:6:49,6,0	1/1:0,2:2:6:49,6,0	./.	./.	./.:1,0:1:0:0,0,0	1/1:0,2:2:6:49,6,0	./.	0/0:1,0:1:3:0,3,16	./.	./.	0/0:8,0:8:24:0,24,278	0/0:2,0:2:6:0,6,41	./.:1,0:1:0:0,0,0	0/0:5,0:5:15:0,15,176	./.	./.:1,0:1:0:0,0,0	1/1:0,2:2:6:49,6,0	./.
Unigene3291_All	1175	.	G	A	59.69	PASS	AC=1;AF=0.023;AN=44;BaseQRankSum=-4.310e-01;DP=125;ExcessHet=0.0000;FS=4.771;InbreedingCoeff=-0.0944;MLEAC=2;MLEAF=0.045;MQ=60.00;MQRankSum=0.00;QD=14.92;ReadPosRankSum=0.00;SOR=2.209	GT:AD:DP:GQ:PL	0/1:2,2:4:68:69,0,68	0/0:12,0:12:24:0,24,360	0/0:1,0:1:3:0,3,42	0/0:10,0:10:27:0,27,405	0/0:53,0:53:99:0,113,1800	0/0:4,0:4:12:0,12,127	./.	0/0:1,0:1:3:0,3,29	0/0:4,0:4:12:0,12,91	0/0:1,0:1:3:0,3,16	0/0:3,0:3:9:0,9,78	0/0:1,0:1:3:0,3,16	0/0:1,0:1:3:0,3,16	./.	./.	./.	./.	0/0:1,0:1:3:0,3,16	0/0:1,0:1:3:0,3,29	./.	./.	0/0:5,0:5:15:0,15,168	./.	./.	./.	./.	0/0:7,0:7:21:0,21,225	0/0:1,0:1:3:0,3,45	0/0:7,0:7:21:0,21,217	0/0:2,0:2:6:0,6,49	0/0:2,0:2:6:0,6,41	0/0:3,0:3:9:0,9,78	0/0:1,0:1:3:0,3,29	./.
Unigene3291_All	1527	.	C	T	336.9	PASS	AC=6;AF=0.200;AN=30;DP=113;ExcessHet=0.0000;FS=0.000;InbreedingCoeff=0.6662;MLEAC=9;MLEAF=0.300;MQ=60.00;QD=28.07;SOR=1.022	GT:AD:DP:GQ:PL	0/0:1,0:1:3:0,3,45	0/0:8,0:8:21:0,21,315	0/0:6,0:6:12:0,12,180	0/0:4,0:4:12:0,12,124	0/0:57,0:57:99:0,104,1800	1/1:0,8:8:24:254,24,0	./.	./.	1/1:0,2:2:6:49,6,0	./.	./.	./.	0/0:3,0:3:9:0,9,78	./.	./.	0/0:2,0:2:6:0,6,49	./.	./.	./.	./.	./.:2,0:2:0:0,0,0	./.	./.	./.	1/1:0,2:2:6:49,6,0	./.	0/0:3,0:3:9:0,9,134	0/0:4,0:4:12:0,12,91	0/0:4,0:4:12:0,12,111	0/0:5,0:5:15:0,15,168	0/0:2,0:2:6:0,6,49	./.	./.	./.
Unigene3291_All	2190	.	G	T	48.36	PASS	AC=1;AF=0.022;AN=46;BaseQRankSum=0.00;DP=100;ExcessHet=0.0000;FS=0.000;InbreedingCoeff=-0.1077;MLEAC=2;MLEAF=0.043;MQ=60.00;MQRankSum=0.00;QD=12.09;ReadPosRankSum=0.00;SOR=0.693	GT:AD:DP:GQ:PGT:PID:PL:PS	0/0:1,0:1:3:.:.:0,3,42	0/0:4,0:4:12:.:.:0,12,164	./.	0/0:6,0:6:18:.:.:0,18,172	0/0:38,0:38:99:.:.:0,104,1665	0/0:10,0:10:30:.:.:0,30,295	./.	0/0:2,0:2:6:.:.:0,6,90	0/0:1,0:1:3:.:.:0,3,16	0/0:1,0:1:3:.:.:0,3,29	0/0:1,0:1:3:.:.:0,3,29	0/0:1,0:1:3:.:.:0,3,29	0/0:1,0:1:3:.:.:0,3,16	./.	0/0:2,0:2:6:.:.:0,6,41	0/0:3,0:3:9:.:.:0,9,94	./.	./.	0/0:1,0:1:3:.:.:0,3,16	./.	0/0:4,0:4:12:.:.:0,12,99	0|1:2,2:4:58:0|1:2190_G_T:58,0,78:2190	./.	./.	./.	./.	0/0:3,0:3:9:.:.:0,9,66	0/0:1,0:1:3:.:.:0,3,29	0/0:5,0:5:15:.:.:0,15,176	0/0:6,0:6:18:.:.:0,18,172	0/0:2,0:2:6:.:.:0,6,49	./.	0/0:2,0:2:6:.:.:0,6,49	0/0:1,0:1:3:.:.:0,3,45
Unigene3291_All	3473	.	C	T	32.59	PASS	AC=2;AF=0.042;AN=48;DP=136;ExcessHet=0.0000;FS=0.000;InbreedingCoeff=0.2517;MLEAC=2;MLEAF=0.042;MQ=60.00;QD=16.29;SOR=0.693	GT:AD:DP:GQ:PL	0/0:4,0:4:9:0,9,135	0/0:12,0:12:27:0,27,405	0/0:5,0:5:15:0,15,217	0/0:6,0:6:18:0,18,266	0/0:38,0:38:99:0,102,1530	0/0:11,0:11:33:0,33,362	0/0:1,0:1:3:0,3,45	./.	./.	0/0:2,0:2:6:0,6,49	1/1:0,2:2:6:49,6,0	0/0:6,0:6:18:0,18,213	./.	./.	./.	0/0:2,0:2:6:0,6,90	0/0:3,0:3:9:0,9,66	0/0:1,0:1:3:0,3,16	0/0:3,0:3:9:0,9,134	./.	0/0:3,0:3:9:0,9,134	0/0:3,0:3:9:0,9,78	./.	0/0:1,0:1:3:0,3,29	0/0:1,0:1:3:0,3,16	./.	0/0:13,0:13:39:0,39,422	0/0:1,0:1:3:0,3,45	0/0:8,0:8:24:0,24,250	0/0:7,0:7:21:0,21,241	./.	0/0:2,0:2:6:0,6,49	0/0:1,0:1:3:0,3,16	./.
Unigene3291_All	4213	.	C	A	761.03	PASS	AC=16;AF=0.286;AN=56;BaseQRankSum=0.00;DP=183;ExcessHet=0.0000;FS=0.000;InbreedingCoeff=0.5395;MLEAC=16;MLEAF=0.286;MQ=60.00;MQRankSum=0.00;QD=27.18;ReadPosRankSum=1.38;SOR=1.051	GT:AD:DP:GQ:PL	0/0:4,0:4:12:0,12,163	0/0:11,0:11:30:0,30,450	0/0:4,0:4:12:0,12,172	0/0:20,0:20:60:0,60,647	0/0:44,0:44:99:0,106,1710	0/0:12,0:12:36:0,36,359	0/0:1,0:1:3:0,3,45	0/0:2,0:2:6:0,6,41	0/0:2,0:2:6:0,6,41	0/0:6,0:6:18:0,18,229	0/0:1,0:1:3:0,3,16	0/0:3,0:3:9:0,9,66	0/0:4,0:4:12:0,12,99	./.	1/1:0,2:2:6:90,6,0	./.:4,0:4:0:0,0,49	1/1:0,4:4:12:99,12,0	1/1:0,2:2:6:90,6,0	1/1:0,3:3:9:134,9,0	0/0:2,0:2:6:0,6,41	0/0:4,0:4:12:0,12,111	./.:2,0:2:0:0,0,0	./.	0/1:2,2:4:37:37,0,37	1/1:0,2:2:6:90,6,0	1/1:0,2:2:6:49,6,0	0/0:6,0:6:18:0,18,172	./.	0/0:14,0:14:39:0,39,585	0/0:8,0:8:21:0,21,315	0/0:1,0:1:3:0,3,29	./.:.:0:0:0,0,0	1/1:0,5:5:15:182,15,0	0/1:2,2:4:37:37,0,37
Unigene3291_All	4444	.	C	T	62.9	PASS	AC=1;AF=0.017;AN=58;BaseQRankSum=0.00;DP=180;ExcessHet=0.0000;FS=0.000;InbreedingCoeff=-0.0893;MLEAC=1;MLEAF=0.017;MQ=60.00;MQRankSum=0.00;QD=10.48;ReadPosRankSum=0.189;SOR=0.693	GT:AD:DP:GQ:PL	0/0:3,0:3:9:0,9,119	0/0:11,0:11:27:0,27,405	0/0:2,0:2:6:0,6,84	0/0:12,0:12:30:0,30,450	0/0:44,0:44:99:0,106,1710	0/0:6,0:6:18:0,18,168	./.	./.	0/0:3,0:3:9:0,9,78	0/1:3,3:6:76:76,0,76	0/0:1,0:1:3:0,3,45	0/0:4,0:4:12:0,12,139	0/0:2,0:2:6:0,6,58	./.	./.:3,0:3:0:0,0,45	0/0:1,0:1:3:0,3,45	0/0:2,0:2:6:0,6,49	0/0:2,0:2:6:0,6,61	0/0:2,0:2:6:0,6,49	0/0:3,0:3:9:0,9,78	0/0:2,0:2:6:0,6,61	0/0:11,0:11:27:0,27,405	0/0:1,0:1:3:0,3,45	0/0:3,0:3:9:0,9,86	0/0:6,0:6:18:0,18,172	0/0:2,0:2:6:0,6,41	0/0:8,0:8:21:0,21,315	0/0:5,0:5:12:0,12,180	0/0:12,0:12:33:0,33,495	0/0:12,0:12:33:0,33,495	./.	0/0:1,0:1:3:0,3,29	0/0:4,0:4:12:0,12,139	0/0:5,0:5:15:0,15,135
Unigene3291_All	4473	.	C	A	1557.97	PASS	AC=1;AF=0.017;AN=58;BaseQRankSum=0.129;DP=236;ExcessHet=0.0000;FS=1.782;InbreedingCoeff=-0.0904;MLEAC=1;MLEAF=0.017;MQ=60.00;MQRankSum=0.00;QD=17.51;ReadPosRankSum=-6.700e-02;SOR=0.476	GT:AD:DP:GQ:PL	0/0:4,0:4:12:0,12,173	0/0:13,0:13:30:0,30,450	0/0:2,0:2:6:0,6,85	0/0:12,0:12:30:0,30,450	0/1:37,52:89:99:1571,0,1016	0/0:8,0:8:24:0,24,218	./.	./.	0/0:1,0:1:3:0,3,45	0/0:6,0:6:15:0,15,225	0/0:1,0:1:3:0,3,45	0/0:7,0:7:18:0,18,270	0/0:2,0:2:3:0,3,45	./.	./.:4,0:4:0:0,0,49	0/0:1,0:1:3:0,3,45	0/0:3,0:3:9:0,9,66	0/0:3,0:3:9:0,9,134	0/0:3,0:3:9:0,9,78	0/0:3,0:3:9:0,9,78	0/0:2,0:2:6:0,6,61	0/0:9,0:9:27:0,27,267	0/0:1,0:1:3:0,3,45	0/0:3,0:3:9:0,9,86	0/0:6,0:6:18:0,18,172	0/0:2,0:2:6:0,6,41	0/0:7,0:7:18:0,18,270	0/0:3,0:3:9:0,9,94	0/0:15,0:15:39:0,39,585	0/0:11,0:11:30:0,30,450	./.	0/0:1,0:1:3:0,3,29	0/0:4,0:4:12:0,12,139	0/0:6,0:6:18:0,18,140
Unigene3291_All	5239	.	T	C	65.51	PASS	AC=1;AF=0.019;AN=52;BaseQRankSum=0.00;DP=207;ExcessHet=0.0000;FS=0.000;InbreedingCoeff=0.1381;MLEAC=1;MLEAF=0.019;MQ=60.00;MQRankSum=0.00;QD=16.38;ReadPosRankSum=1.38;SOR=0.693	GT:AD:DP:GQ:PGT:PID:PL:PS	0/0:2,0:2:6:.:.:0,6,82	0/0:8,0:8:18:.:.:0,18,270	0/0:4,0:4:9:.:.:0,9,135	0/0:22,0:22:60:.:.:0,60,676	0/0:50,0:50:99:.:.:0,120,1800	0/0:20,0:20:21:.:.:0,21,557	./.	./.	./.	0/0:5,0:5:15:.:.:0,15,168	./.:4,0:4:0:.:.:0,0,90	0/0:5,0:5:15:.:.:0,15,168	0/0:3,0:3:9:.:.:0,9,94	0|1:2,2:4:78:0|1:5239_T_C:78,0,78:5239	0/0:2,0:2:6:.:.:0,6,49	0/0:2,0:2:6:.:.:0,6,61	0/0:1,0:1:3:.:.:0,3,29	0/0:1,0:1:3:.:.:0,3,29	0/0:3,0:3:9:.:.:0,9,102	0/0:2,0:2:6:.:.:0,6,74	0/0:8,0:8:24:.:.:0,24,318	0/0:3,0:3:9:.:.:0,9,134	./.	./.:2,0:2:0:.:.:0,0,0	0/0:3,0:3:9:.:.:0,9,78	./.:1,0:1:0:.:.:0,0,0	0/0:7,0:7:21:.:.:0,21,257	0/0:7,0:7:21:.:.:0,21,229	0/0:16,0:16:42:.:.:0,42,630	0/0:9,0:9:27:.:.:0,27,299	./.	0/0:7,0:7:18:.:.:0,18,270	0/0:4,0:4:12:.:.:0,12,99	0/0:2,0:2:6:.:.:0,6,61
Unigene3291_All	5240	.	C	A	65.16	PASS	AC=1;AF=0.019;AN=54;BaseQRankSum=0.00;DP=207;ExcessHet=0.0000;FS=0.000;InbreedingCoeff=0.1620;MLEAC=1;MLEAF=0.019;MQ=60.00;MQRankSum=0.00;QD=16.29;ReadPosRankSum=1.38;SOR=0.693	GT:AD:DP:GQ:PGT:PID:PL:PS	0/0:2,0:2:6:.:.:0,6,82	0/0:8,0:8:18:.:.:0,18,270	0/0:4,0:4:9:.:.:0,9,135	0/0:22,0:22:60:.:.:0,60,676	0/0:50,0:50:99:.:.:0,120,1800	0/0:20,0:20:21:.:.:0,21,557	./.	./.	./.	0/0:5,0:5:15:.:.:0,15,168	0/0:4,0:4:9:.:.:0,9,135	0/0:5,0:5:15:.:.:0,15,168	0/0:3,0:3:9:.:.:0,9,94	0|1:2,2:4:78:0|1:5239_T_C:78,0,78:5239	0/0:2,0:2:6:.:.:0,6,49	0/0:2,0:2:6:.:.:0,6,61	0/0:1,0:1:3:.:.:0,3,29	0/0:1,0:1:3:.:.:0,3,29	0/0:3,0:3:9:.:.:0,9,102	0/0:2,0:2:6:.:.:0,6,74	0/0:8,0:8:24:.:.:0,24,318	0/0:3,0:3:9:.:.:0,9,134	./.	./.:2,0:2:0:.:.:0,0,0	0/0:3,0:3:9:.:.:0,9,78	./.:1,0:1:0:.:.:0,0,0	0/0:7,0:7:21:.:.:0,21,257	0/0:7,0:7:21:.:.:0,21,229	0/0:16,0:16:42:.:.:0,42,630	0/0:9,0:9:27:.:.:0,27,299	./.	0/0:7,0:7:18:.:.:0,18,270	0/0:4,0:4:12:.:.:0,12,99	0/0:2,0:2:6:.:.:0,6,61
Unigene3291_All	5247	.	G	C	65.17	PASS	AC=1;AF=0.018;AN=56;BaseQRankSum=0.00;DP=201;ExcessHet=0.0000;FS=0.000;InbreedingCoeff=0.1254;MLEAC=1;MLEAF=0.018;MQ=60.00;MQRankSum=0.00;QD=16.29;ReadPosRankSum=1.38;SOR=0.693	GT:AD:DP:GQ:PGT:PID:PL:PS	0/0:2,0:2:6:.:.:0,6,82	0/0:7,0:7:21:.:.:0,21,302	0/0:4,0:4:9:.:.:0,9,135	0/0:22,0:22:60:.:.:0,60,676	0/0:50,0:50:99:.:.:0,120,1800	0/0:17,0:17:12:.:.:0,12,461	./.	./.	0/0:1,0:1:3:.:.:0,3,45	0/0:6,0:6:18:.:.:0,18,229	0/0:4,0:4:9:.:.:0,9,135	0/0:5,0:5:15:.:.:0,15,168	0/0:2,0:2:6:.:.:0,6,41	0|1:2,2:4:78:0|1:5239_T_C:78,0,78:5239	0/0:1,0:1:3:.:.:0,3,45	0/0:2,0:2:6:.:.:0,6,61	0/0:1,0:1:3:.:.:0,3,29	0/0:1,0:1:3:.:.:0,3,29	0/0:2,0:2:6:.:.:0,6,74	0/0:2,0:2:6:.:.:0,6,74	0/0:8,0:8:24:.:.:0,24,318	0/0:4,0:4:12:.:.:0,12,139	./.	./.:2,0:2:0:.:.:0,0,0	0/0:3,0:3:9:.:.:0,9,78	./.:1,0:1:0:.:.:0,0,0	0/0:7,0:7:21:.:.:0,21,257	0/0:8,0:8:24:.:.:0,24,278	0/0:14,0:14:39:.:.:0,39,585	0/0:9,0:9:27:.:.:0,27,299	./.	0/0:7,0:7:18:.:.:0,18,270	0/0:3,0:3:9:.:.:0,9,78	0/0:2,0:2:6:.:.:0,6,61
Unigene3291_All	5302	.	G	T	177.83	PASS	AC=3;AF=0.052;AN=58;BaseQRankSum=0.842;DP=240;ExcessHet=0.0000;FS=0.000;InbreedingCoeff=0.3544;MLEAC=3;MLEAF=0.052;MQ=60.00;MQRankSum=0.00;QD=19.76;ReadPosRankSum=0.00;SOR=1.022	GT:AD:DP:GQ:PGT:PID:PL:PS	0/0:4,0:4:12:.:.:0,12,141	0/0:9,0:9:27:.:.:0,27,340	0/0:9,0:9:27:.:.:0,27,332	0/0:18,0:18:48:.:.:0,48,720	0/0:50,0:50:99:.:.:0,120,1800	0/0:27,0:27:32:.:.:0,32,695	./.	0/0:3,0:3:9:.:.:0,9,94	0/0:3,0:3:9:.:.:0,9,94	0/0:5,0:5:15:.:.:0,15,184	0/0:2,0:2:6:.:.:0,6,90	0/0:5,0:5:15:.:.:0,15,144	0/0:4,0:4:12:.:.:0,12,111	./.:2,0:2:0:.:.:0,0,0	0/0:2,0:2:6:.:.:0,6,90	0/0:3,0:3:9:.:.:0,9,78	0/0:2,0:2:6:.:.:0,6,90	./.	0/0:1,0:1:3:.:.:0,3,16	0/0:2,0:2:6:.:.:0,6,74	0/0:8,0:8:24:.:.:0,24,262	0/0:5,0:5:15:.:.:0,15,128	./.	0|1:4,2:6:72:0|1:5302_G_T:72,0,122:5302	0/0:4,0:4:12:.:.:0,12,139	1|1:0,3:3:9:1|1:5302_G_T:135,9,0:5302	0/0:13,0:13:33:.:.:0,33,495	0/0:6,0:6:18:.:.:0,18,229	0/0:22,0:22:21:.:.:0,21,695	0/0:8,0:8:24:.:.:0,24,262	./.	0/0:8,0:8:24:.:.:0,24,238	0/0:3,0:3:9:.:.:0,9,78	0/0:3,0:3:9:.:.:0,9,78
Unigene3291_All	5310	.	T	G	177.94	PASS	AC=3;AF=0.052;AN=58;BaseQRankSum=0.00;DP=248;ExcessHet=0.0000;FS=0.000;InbreedingCoeff=0.3586;MLEAC=3;MLEAF=0.052;MQ=60.00;MQRankSum=0.00;QD=19.77;ReadPosRankSum=0.00;SOR=1.022	GT:AD:DP:GQ:PGT:PID:PL:PS	0/0:6,0:6:18:.:.:0,18,219	0/0:10,0:10:24:.:.:0,24,360	0/0:10,0:10:30:.:.:0,30,382	0/0:17,0:17:45:.:.:0,45,675	0/0:50,0:50:99:.:.:0,120,1800	0/0:27,0:27:31:.:.:0,31,687	./.	0/0:4,0:4:12:.:.:0,12,99	0/0:4,0:4:12:.:.:0,12,123	0/0:5,0:5:15:.:.:0,15,184	0/0:3,0:3:9:.:.:0,9,78	0/0:5,0:5:12:.:.:0,12,180	0/0:4,0:4:12:.:.:0,12,111	./.:2,0:2:0:.:.:0,0,0	0/0:1,0:1:3:.:.:0,3,29	0/0:4,0:4:12:.:.:0,12,102	0/0:2,0:2:6:.:.:0,6,90	./.	0/0:1,0:1:3:.:.:0,3,16	0/0:1,0:1:3:.:.:0,3,16	0/0:9,0:9:27:.:.:0,27,283	0/0:5,0:5:15:.:.:0,15,128	./.	0|1:4,2:6:72:0|1:5302_G_T:72,0,122:5302	0/0:5,0:5:15:.:.:0,15,135	1|1:0,3:3:9:1|1:5302_G_T:135,9,0:5302	0/0:15,0:15:42:.:.:0,42,630	0/0:5,0:5:15:.:.:0,15,155	0/0:21,0:21:18:.:.:0,18,690	0/0:9,0:9:27:.:.:0,27,291	./.	0/0:8,0:8:24:.:.:0,24,238	0/0:3,0:3:9:.:.:0,9,78	0/0:3,0:3:9:.:.:0,9,78
Unigene3291_All	5356	.	G	A	145.22	PASS	AC=3;AF=0.052;AN=58;BaseQRankSum=0.00;DP=248;ExcessHet=0.0000;FS=0.000;InbreedingCoeff=0.2449;MLEAC=3;MLEAF=0.052;MQ=60.00;MQRankSum=0.00;QD=26.11;ReadPosRankSum=0.674;SOR=0.693	GT:AD:DP:GQ:PGT:PID:PL:PS	0/0:8,0:8:24:.:.:0,24,271	0/0:17,0:17:51:.:.:0,51,684	0/0:11,0:11:33:.:.:0,33,478	0/0:17,0:17:48:.:.:0,48,720	0/0:50,0:50:99:.:.:0,120,1800	0/0:21,0:21:24:.:.:0,24,596	./.	0/0:5,0:5:15:.:.:0,15,135	0/0:5,0:5:15:.:.:0,15,155	0/0:3,0:3:9:.:.:0,9,78	0/0:2,0:2:6:.:.:0,6,74	0/0:9,0:9:27:.:.:0,27,307	0/0:2,0:2:6:.:.:0,6,61	./.	0/0:1,0:1:3:.:.:0,3,29	0/0:4,0:4:12:.:.:0,12,107	0/0:1,0:1:3:.:.:0,3,45	0|1:1,1:2:39:0|1:5356_G_A:39,0,39:5356	0/0:2,0:2:6:.:.:0,6,74	0/0:1,0:1:3:.:.:0,3,16	0/0:9,0:9:27:.:.:0,27,323	0/0:3,0:3:9:.:.:0,9,134	./.	./.:4,0:4:0:.:.:0,0,49	0/0:5,0:5:15:.:.:0,15,139	1|1:0,3:3:9:1|1:5356_G_A:135,9,0:5356	0/0:16,0:16:48:.:.:0,48,528	0/0:4,0:4:12:.:.:0,12,139	0/0:21,0:21:18:.:.:0,18,730	0/0:7,0:7:21:.:.:0,21,225	./.	0/0:9,0:9:27:.:.:0,27,254	0/0:3,0:3:9:.:.:0,9,134	0/0:3,0:3:9:.:.:0,9,106
Unigene3291_All	5396	.	G	C	126.71	PASS	AC=3;AF=0.056;AN=54;BaseQRankSum=-9.670e-01;DP=254;ExcessHet=0.0000;FS=0.000;InbreedingCoeff=0.3515;MLEAC=3;MLEAF=0.056;MQ=60.00;MQRankSum=0.00;QD=21.12;ReadPosRankSum=-9.670e-01;SOR=0.368	GT:AD:DP:GQ:PL	0/0:5,0:5:15:0,15,218	0/0:13,0:13:33:0,33,495	0/0:9,0:9:21:0,21,315	0/0:17,0:17:9:0,9,476	0/0:50,0:50:99:0,120,1800	0/0:25,0:25:36:0,36,631	./.	0/0:5,0:5:15:0,15,135	0/0:5,0:5:15:0,15,184	0/0:4,0:4:12:0,12,131	0/0:3,0:3:9:0,9,86	0/0:11,0:11:33:0,33,344	0/0:2,0:2:6:0,6,61	./.	0/0:4,0:4:12:0,12,139	0/0:4,0:4:12:0,12,111	0/0:1,0:1:3:0,3,45	0/1:1,2:3:36:61,0,36	0/0:6,0:6:18:0,18,188	./.	0/0:8,0:8:24:0,24,290	0/0:4,0:4:12:0,12,163	./.	./.:2,0:2:0:0,0,0	0/0:5,0:5:15:0,15,139	1/1:0,3:3:9:94,9,0	0/0:17,0:17:51:0,51,545	0/0:3,0:3:9:0,9,78	0/0:23,0:23:60:0,60,841	0/0:8,0:8:24:0,24,342	./.	0/0:9,0:9:21:0,21,315	./.:3,0:3:0:0,0,45	0/0:2,0:2:6:0,6,74
Unigene3291_All	5410	.	G	A	124.75	PASS	AC=3;AF=0.054;AN=56;BaseQRankSum=-9.670e-01;DP=261;ExcessHet=0.0000;FS=0.000;InbreedingCoeff=0.2509;MLEAC=3;MLEAF=0.054;MQ=60.00;MQRankSum=0.00;QD=24.95;ReadPosRankSum=-9.670e-01;SOR=0.223	GT:AD:DP:GQ:PL	0/0:7,0:7:21:0,21,288	0/0:13,0:13:36:0,36,540	0/0:7,0:7:21:0,21,293	0/0:15,0:15:8:0,8,392	0/0:50,0:50:99:0,120,1800	0/0:26,0:26:66:0,66,990	./.	0/0:6,0:6:18:0,18,148	0/0:4,0:4:12:0,12,139	0/0:5,0:5:15:0,15,196	0/0:4,0:4:12:0,12,131	0/0:11,0:11:27:0,27,405	0/0:1,0:1:3:0,3,29	./.	0/0:4,0:4:12:0,12,139	0/0:4,0:4:12:0,12,111	0/0:1,0:1:3:0,3,45	0/1:1,2:3:36:61,0,36	0/0:6,0:6:18:0,18,188	./.	0/0:9,0:9:27:0,27,403	0/0:5,0:5:12:0,12,180	./.	0/0:2,0:2:6:0,6,90	0/0:5,0:5:12:0,12,180	1/1:0,2:2:6:90,6,0	0/0:18,0:18:51:0,51,765	0/0:3,0:3:9:0,9,78	0/0:23,0:23:60:0,60,841	0/0:10,0:10:30:0,30,416	./.	0/0:8,0:8:24:0,24,230	./.:6,0:6:0:0,0,139	0/0:2,0:2:6:0,6,74
Unigene3291_All	5428	.	T	A	125.2	PASS	AC=3;AF=0.056;AN=54;BaseQRankSum=-9.670e-01;DP=257;ExcessHet=0.0000;FS=2.251;InbreedingCoeff=0.2645;MLEAC=3;MLEAF=0.056;MQ=60.00;MQRankSum=0.00;QD=25.04;ReadPosRankSum=0.00;SOR=0.921	GT:AD:DP:GQ:PL	0/0:9,0:9:21:0,21,315	0/0:14,0:14:21:0,21,315	0/0:5,0:5:12:0,12,180	0/0:13,0:13:12:0,12,376	0/0:49,0:49:99:0,110,1760	0/0:22,0:22:60:0,60,634	./.	0/0:5,0:5:12:0,12,180	0/0:4,0:4:12:0,12,139	0/0:5,0:5:12:0,12,180	0/0:4,0:4:12:0,12,131	0/0:11,0:11:33:0,33,356	./.	./.	0/0:4,0:4:12:0,12,179	0/0:4,0:4:12:0,12,111	0/0:1,0:1:3:0,3,45	0/1:1,2:3:36:61,0,36	0/0:6,0:6:18:0,18,188	./.	0/0:10,0:10:30:0,30,448	0/0:6,0:6:18:0,18,213	./.	0/0:2,0:2:6:0,6,90	0/0:4,0:4:12:0,12,163	1/1:0,2:2:6:90,6,0	0/0:18,0:18:54:0,54,569	0/0:3,0:3:9:0,9,78	0/0:23,1:24:47:0,47,838	0/0:10,0:10:27:0,27,405	./.	0/0:8,0:8:24:0,24,230	./.:8,0:8:0:0,0,148	0/0:1,0:1:3:0,3,45
Unigene3291_All	6657	.	C	A	6231.91	PASS	AC=41;AF=0.603;AN=68;BaseQRankSum=0.751;DP=421;ExcessHet=0.0002;FS=1.658;InbreedingCoeff=0.4945;MLEAC=40;MLEAF=0.588;MQ=60.00;MQRankSum=0.00;QD=28.33;ReadPosRankSum=0.319;SOR=0.515	GT:AD:DP:GQ:PL	0/0:6,0:6:18:0,18,211	0/0:15,0:15:33:0,33,495	0/0:6,0:6:12:0,12,180	0/0:35,0:35:99:0,102,1530	0/0:52,0:52:99:0,106,1800	1/1:0,37:37:99:1082,111,0	1/1:0,2:2:6:90,6,0	1/1:0,8:8:24:238,24,0	1/1:0,7:7:21:233,21,0	1/1:0,5:5:15:184,15,0	1/1:0,12:12:36:417,36,0	1/1:0,11:11:33:464,33,0	0/0:5,0:5:15:0,15,139	1/1:0,2:2:6:49,6,0	0/1:3,7:10:99:203,0,104	0/1:5,4:9:72:72,0,157	1/1:0,3:3:9:78,9,0	1/1:0,16:16:48:556,48,0	1/1:0,5:5:15:184,15,0	0/1:1,3:4:33:82,0,33	0/1:11,7:18:99:218,0,320	1/1:0,18:18:54:565,54,0	1/1:0,4:4:12:123,12,0	0/1:2,3:5:20:100,0,20	1/1:0,2:2:6:90,6,0	1/1:0,5:5:15:144,15,0	0/0:16,0:16:31:0,31,502	0/1:3,6:9:67:201,0,67	0/0:28,0:28:75:0,75,1125	0/0:28,0:28:81:0,81,1215	0/0:1,0:1:3:0,3,45	0/1:2,8:10:5:248,0,5	1/1:0,16:16:48:476,48,0	1/1:0,2:2:6:90,6,0
Unigene3291_All	7076	.	G	C	62.87	PASS	AC=1;AF=0.016;AN=64;BaseQRankSum=0.00;DP=471;ExcessHet=0.0000;FS=0.000;InbreedingCoeff=-0.0348;MLEAC=1;MLEAF=0.016;MQ=60.00;MQRankSum=0.00;QD=15.72;ReadPosRankSum=0.00;SOR=0.693	GT:AD:DP:GQ:PGT:PID:PL:PS	0/0:9,0:9:24:.:.:0,24,360	0/0:37,0:37:99:.:.:0,99,1485	0/0:15,0:15:42:.:.:0,42,630	0/0:35,0:35:99:.:.:0,99,1187	0/0:52,0:52:99:.:.:0,106,1800	0/0:36,0:36:99:.:.:0,108,1121	./.	0/0:8,0:8:24:.:.:0,24,250	0/0:12,0:12:30:.:.:0,30,450	0/0:10,0:10:27:.:.:0,27,405	0/0:12,0:12:36:.:.:0,36,377	0/0:18,0:18:51:.:.:0,51,765	0/0:3,0:3:9:.:.:0,9,66	0|1:2,2:4:78:0|1:7072_TTC_T:78,0,78:7072	0/0:12,0:12:36:.:.:0,36,377	0/0:11,0:11:30:.:.:0,30,450	0/0:10,0:10:30:.:.:0,30,311	0/0:19,0:19:51:.:.:0,51,765	0/0:14,0:14:39:.:.:0,39,585	0/0:5,0:5:15:.:.:0,15,168	0/0:11,0:11:30:.:.:0,30,450	0/0:10,0:10:30:.:.:0,30,311	0/0:3,0:3:9:.:.:0,9,94	0/0:5,0:5:15:.:.:0,15,168	0/0:8,0:8:21:.:.:0,21,315	0/0:2,0:2:6:.:.:0,6,49	0/0:18,0:18:54:.:.:0,54,501	./.:8,0:8:0:.:.:0,0,123	0/0:32,0:32:90:.:.:0,90,1096	0/0:20,0:20:60:.:.:0,60,727	0/0:2,0:2:6:.:.:0,6,49	0/0:11,0:11:30:.:.:0,30,450	0/0:12,0:12:36:.:.:0,36,413	0/0:7,0:7:21:.:.:0,21,241
Unigene3291_All	7266	.	T	A	7815.81	PASS	AC=40;AF=0.625;AN=64;BaseQRankSum=-2.100e-01;DP=511;ExcessHet=0.0001;FS=3.893;InbreedingCoeff=0.5452;MLEAC=41;MLEAF=0.641;MQ=60.00;MQRankSum=0.00;QD=31.39;ReadPosRankSum=0.872;SOR=0.400	GT:AD:DP:GQ:PL	0/0:27,0:27:57:0,57,855	0/0:39,0:39:99:0,117,1684	0/0:29,0:29:60:0,60,900	0/0:23,0:23:62:0,62,830	0/0:52,0:52:99:0,106,1800	1/1:0,28:28:84:945,84,0	1/1:0,2:2:6:90,6,0	1/1:0,8:8:24:318,24,0	1/1:0,11:11:33:412,33,0	1/1:0,16:16:48:560,48,0	1/1:0,14:14:42:507,42,0	1/1:0,14:14:42:491,42,0	0/0:8,0:8:21:0,21,315	0/1:1,4:5:30:124,0,30	1/1:0,12:12:36:457,36,0	0/1:3,14:17:83:415,0,83	1/1:0,3:3:9:134,9,0	1/1:0,13:13:39:470,39,0	1/1:0,13:13:39:486,39,0	0/1:1,6:7:24:248,0,24	0/1:7,17:24:99:449,0,201	1/1:0,2:2:6:90,6,0	1/1:0,2:2:6:90,6,0	0/1:7,3:10:64:64,0,203	1/1:0,11:11:33:436,33,0	./.	0/0:23,0:23:57:0,57,855	0/1:7,3:10:64:64,0,203	0/0:22,0:22:45:0,45,675	0/0:37,0:37:93:0,93,1395	./.:1,0:1:0:0,0,0	1/1:0,5:5:15:224,15,0	1/1:0,18:18:54:549,54,0	1/1:0,4:4:12:139,12,0
Unigene3291_All	7716	.	A	G	12719.4	PASS	AC=39;AF=0.591;AN=66;BaseQRankSum=0.619;DP=674;ExcessHet=0.0000;FS=0.000;InbreedingCoeff=0.6655;MLEAC=41;MLEAF=0.621;MQ=60.00;MQRankSum=0.00;QD=29.72;ReadPosRankSum=0.240;SOR=0.655	GT:AD:DP:GQ:PL	0/0:11,0:11:33:0,33,478	0/0:22,0:22:57:0,57,855	0/0:10,0:10:30:0,30,444	0/0:27,0:27:70:0,70,889	0/0:52,0:52:99:0,106,1800	1/1:0,73:73:99:2334,219,0	./.	1/1:0,12:12:36:397,36,0	1/1:0,31:31:93:1131,93,0	1/1:0,13:13:38:395,38,0	1/1:0,20:20:59:720,59,0	1/1:0,26:26:78:832,78,0	0/0:15,0:15:45:0,45,447	0/1:2,6:8:25:164,0,25	1/1:0,21:21:63:780,63,0	0/1:9,9:18:99:229,0,333	1/1:0,8:8:24:358,24,0	1/1:0,19:19:56:640,56,0	1/1:0,17:17:51:673,51,0	0/0:3,0:3:9:0,9,94	0/1:18,10:28:99:284,0,647	1/1:0,11:11:33:428,33,0	1/1:0,12:12:36:377,36,0	0/1:10,7:17:99:221,0,276	1/1:0,15:15:45:516,45,0	1/1:0,10:10:29:288,29,0	0/0:22,0:22:66:0,66,688	0/1:10,6:16:99:140,0,239	0/0:36,0:36:99:0,102,1268	0/0:31,0:31:90:0,90,1072	0/0:2,0:2:6:0,6,49	1/1:0,15:15:45:455,45,0	1/1:0,25:25:75:919,75,0	1/1:0,13:13:39:400,39,0
Unigene3291_All	7740	.	C	T	11886.8	PASS	AC=37;AF=0.578;AN=64;BaseQRankSum=-8.860e-01;DP=686;ExcessHet=0.0004;FS=0.695;InbreedingCoeff=0.5225;MLEAC=39;MLEAF=0.609;MQ=60.00;MQRankSum=0.00;QD=26.47;ReadPosRankSum=-4.960e-01;SOR=0.789	GT:AD:DP:GQ:PL	0/0:11,0:11:30:0,30,450	0/0:21,0:21:57:0,57,855	0/0:7,0:7:21:0,21,293	0/0:27,0:27:81:0,81,894	0/0:52,0:52:99:0,106,1800	1/1:0,65:65:99:2040,195,0	./.	1/1:0,12:12:36:451,36,0	1/1:0,36:36:99:1171,108,0	1/1:0,10:10:30:327,30,0	1/1:0,18:18:54:629,54,0	1/1:0,28:28:84:877,84,0	0/0:17,0:17:48:0,48,720	0/1:2,5:7:69:123,0,69	0/1:15,9:24:99:247,0,473	0/1:12,7:19:99:176,0,440	1/1:0,8:8:24:318,24,0	1/1:0,26:26:78:843,78,0	1/1:0,21:21:63:740,63,0	./.:4,0:4:0:0,0,49	0/1:22,14:36:99:318,0,631	1/1:0,12:12:36:457,36,0	1/1:0,12:12:36:417,36,0	0/1:9,10:19:99:310,0,226	1/1:0,16:16:48:575,48,0	1/1:0,8:8:24:243,24,0	0/0:26,0:26:75:0,75,851	0/1:7,7:14:99:151,0,165	0/0:38,0:38:99:0,99,1342	0/0:28,0:28:81:0,81,933	0/0:2,0:2:6:0,6,49	0/1:13,5:18:90:90,0,328	1/1:0,27:27:81:928,81,0	1/1:0,13:13:39:422,39,0
Unigene3291_All	8769	.	T	C	18118.1	PASS	AC=37;AF=0.578;AN=64;BaseQRankSum=-2.060e-01;DP=1014;ExcessHet=0.0002;FS=3.669;InbreedingCoeff=0.5223;MLEAC=39;MLEAF=0.609;MQ=60.00;MQRankSum=0.00;QD=27.04;ReadPosRankSum=-2.670e-01;SOR=0.678	GT:AD:DP:GQ:PL	0/0:16,0:16:6:0,6,524	0/0:29,0:29:48:0,48,720	0/0:16,0:16:27:0,27,405	0/0:41,0:41:99:0,120,1800	0/0:52,0:52:99:0,106,1800	1/1:0,76:76:99:2375,228,0	./.	1/1:0,19:19:57:650,57,0	1/1:0,44:44:99:1382,131,0	1/1:0,24:26:71:713,71,0	1/1:0,30:30:90:1042,90,0	1/1:0,34:34:99:1118,102,0	0/0:31,0:31:90:0,90,1051	./.:10,0:10:0:0,0,238	0/1:20,11:31:99:339,0,562	0/1:8,19:27:99:529,0,197	1/1:1,25:26:32:794,32,0	1/1:0,38:38:99:1278,114,0	1/1:0,38:38:99:1314,113,0	0/1:4,5:9:99:157,0,112	0/1:23,17:40:99:480,0,699	1/1:0,10:10:30:327,30,0	1/1:0,16:16:48:501,48,0	0/1:14,18:32:99:494,0,356	1/1:0,52:52:99:1622,156,0	1/1:0,12:12:36:434,36,0	0/0:39,0:39:99:0,117,1305	0/1:12,9:21:99:260,0,383	0/0:41,0:41:99:0,114,1512	0/0:36,0:36:99:0,99,1470	0/0:6,0:6:18:0,18,160	0/1:21,21:42:99:562,0,620	1/1:0,37:37:99:1264,111,0	1/1:0,12:12:36:449,36,0
Unigene3291_All	10209	.	G	T	65504.1	PASS	AC=65;AF=0.956;AN=68;BaseQRankSum=-3.390e-01;DP=1948;ExcessHet=0.1989;FS=0.000;InbreedingCoeff=-0.0485;MLEAC=65;MLEAF=0.956;MQ=60.00;MQRankSum=0.00;QD=34.75;ReadPosRankSum=1.43;SOR=0.551	GT:AD:DP:GQ:PL	0/1:10,3:13:87:87,0,347	0/1:28,9:37:99:258,0,999	0/1:6,6:12:99:231,0,190	1/1:0,83:83:99:2885,249,0	1/1:0,198:198:99:7725,594,0	1/1:0,149:149:99:4472,447,0	1/1:0,3:3:9:134,9,0	1/1:0,49:49:99:1536,147,0	1/1:0,58:58:99:2115,174,0	1/1:0,33:33:99:1277,99,0	1/1:0,78:78:99:2757,234,0	1/1:0,65:65:99:2216,195,0	1/1:0,51:51:99:1840,153,0	1/1:0,47:47:99:1703,141,0	1/1:0,63:63:99:2315,189,0	1/1:0,62:62:99:2283,186,0	1/1:0,45:45:99:1562,135,0	1/1:0,61:61:99:2242,183,0	1/1:0,48:48:99:1837,144,0	1/1:1,16:17:15:600,15,0	1/1:0,74:74:99:2653,222,0	1/1:0,60:60:99:1963,180,0	1/1:0,20:20:60:695,60,0	1/1:0,56:56:99:1881,168,0	1/1:0,68:68:99:2266,204,0	1/1:0,30:30:90:1022,90,0	1/1:1,66:67:99:2197,165,0	1/1:0,46:46:99:1602,138,0	1/1:0,53:53:99:1890,159,0	1/1:0,85:85:99:2947,255,0	1/1:0,12:12:36:497,36,0	1/1:0,49:49:99:1863,147,0	1/1:0,75:75:99:2796,225,0	1/1:0,18:18:53:695,53,0
Unigene3291_All	12030	.	A	G	6171.14	PASS	AC=3;AF=0.044;AN=68;BaseQRankSum=0.840;DP=2243;ExcessHet=0.1989;FS=0.000;InbreedingCoeff=-0.0462;MLEAC=3;MLEAF=0.044;MQ=60.00;MQRankSum=0.00;QD=15.09;ReadPosRankSum=-9.850e-01;SOR=0.667	GT:AD:DP:GQ:PL	0/0:19,0:19:51:0,51,765	0/0:41,0:41:99:0,108,1620	0/0:22,0:22:57:0,57,855	0/0:61,0:61:99:0,120,1800	0/0:124,0:124:99:0,120,1800	0/0:95,0:95:99:0,120,1800	0/0:20,0:20:60:0,60,752	0/0:61,0:61:99:0,120,1800	0/0:85,0:85:99:0,120,1800	0/0:59,0:59:99:0,120,1800	0/0:60,0:60:99:0,120,1800	0/0:64,0:64:99:0,120,1800	0/0:73,0:73:99:0,120,1800	0/0:52,0:52:99:0,109,1800	0/1:99,77:176:99:2204,0,2817	0/0:72,0:72:99:0,120,1800	0/0:44,0:44:99:0,99,1672	0/0:68,0:68:99:0,120,1800	0/0:65,0:65:99:0,120,1800	0/0:34,0:34:99:0,99,1185	0/0:69,0:69:99:0,120,1800	0/0:60,0:60:99:0,120,1800	0/0:42,0:42:99:0,105,1495	0/0:77,0:77:99:0,120,1800	0/0:77,0:77:99:0,120,1800	0/0:49,0:49:99:0,104,1800	0/0:56,0:56:99:0,116,1800	0/0:66,0:66:99:0,120,1800	0/0:70,0:70:99:0,120,1800	0/0:50,0:50:99:0,119,1800	0/1:44,43:87:99:1269,0,1123	0/1:65,81:146:99:2731,0,2040	0/0:54,0:54:99:0,100,1800	0/0:38,0:38:99:0,111,1511
Unigene3291_All	12288	.	A	T	60869.7	PASS	AC=43;AF=0.632;AN=68;BaseQRankSum=-7.820e-01;DP=2641;ExcessHet=0.0003;FS=0.000;InbreedingCoeff=0.5569;MLEAC=43;MLEAF=0.632;MQ=60.00;MQRankSum=0.00;QD=29.04;ReadPosRankSum=-3.980e-01;SOR=0.590	GT:AD:DP:GQ:PL	0/0:8,0:8:24:0,24,333	0/0:36,0:36:97:0,97,1445	0/0:13,0:13:39:0,39,509	0/0:61,0:61:99:0,120,1800	0/0:124,0:124:99:0,120,1800	1/1:1,179:180:99:5497,510,0	1/1:0,15:15:45:511,45,0	1/1:0,85:85:99:2683,255,0	1/1:0,108:108:99:3544,324,0	1/1:0,66:66:99:2218,198,0	1/1:0,113:113:99:3961,339,0	1/1:0,84:84:99:2787,252,0	0/0:73,0:73:99:0,120,1800	0/1:36,41:77:99:1307,0,937	1/1:2,120:122:99:3937,317,0	0/1:35,45:80:99:1398,0,986	1/1:0,101:101:99:3518,303,0	1/1:0,93:93:99:3465,279,0	1/1:0,69:69:99:2431,207,0	0/1:8,24:32:99:738,0,182	0/1:45,41:86:99:1096,0,1355	1/1:0,74:74:99:2656,222,0	1/1:0,80:80:99:2780,240,0	0/1:37,44:81:99:1110,0,1048	1/1:1,79:80:99:2734,195,0	1/1:1,96:97:99:3128,246,0	0/0:56,0:56:99:0,116,1800	0/1:51,51:102:99:1215,0,1494	0/0:70,0:70:99:0,120,1800	0/0:50,0:50:99:0,119,1800	0/1:29,36:65:99:985,0,823	1/1:0,78:78:99:2680,233,0	1/1:0,78:78:99:2690,234,0	1/1:0,50:50:99:1741,150,0
Unigene3291_All	12936	.	A	T	119096	PASS	AC=40;AF=0.588;AN=68;BaseQRankSum=-9.000e-02;DP=5091;ExcessHet=0.0008;FS=0.000;InbreedingCoeff=0.5142;MLEAC=40;MLEAF=0.588;MQ=60.00;MQRankSum=0.00;QD=26.69;ReadPosRankSum=-3.600e-02;SOR=0.667	GT:AD:DP:GQ:PL	0/0:13,0:13:30:0,30,450	0/0:42,0:42:99:0,99,1575	0/0:18,0:18:54:0,54,754	0/0:61,0:61:99:0,120,1800	0/0:124,0:124:99:0,120,1800	1/1:0,228:228:99:7232,684,0	1/1:0,49:49:99:1736,147,0	1/1:2,183:185:99:6267,506,0	1/1:0,248:248:99:8472,744,0	1/1:0,151:151:99:5164,453,0	1/1:0,260:260:99:9075,781,0	1/1:0,176:176:99:5756,528,0	0/0:73,0:73:99:0,120,1800	0/1:126,115:241:99:3212,0,3604	0/1:105,123:228:99:3431,0,3175	0/1:119,108:227:99:2914,0,3708	1/1:2,235:237:99:7791,662,0	1/1:0,139:139:99:4940,417,0	1/1:2,170:172:99:5672,466,0	0/1:36,29:65:99:897,0,1096	0/1:107,96:203:99:2705,0,3123	1/1:0,149:149:99:5061,447,0	1/1:0,177:177:99:6320,531,0	0/1:82,71:153:99:1797,0,2329	1/1:1,261:262:99:8737,742,0	1/1:2,183:185:99:5768,465,0	0/0:56,0:56:99:0,116,1800	0/1:114,87:201:99:2200,0,2943	0/0:70,0:70:99:0,120,1800	0/0:50,0:50:99:0,119,1800	0/0:43,0:43:99:0,99,1643	0/1:105,109:214:99:3229,0,2721	1/1:0,186:186:99:6432,558,0	1/1:0,127:127:99:4255,381,0
Unigene3291_All	13623	.	T	A	112141	PASS	AC=40;AF=0.588;AN=68;BaseQRankSum=-4.770e-01;DP=4543;ExcessHet=0.0008;FS=2.457;InbreedingCoeff=0.5142;MLEAC=40;MLEAF=0.588;MQ=60.00;MQRankSum=0.00;QD=28.98;ReadPosRankSum=0.014;SOR=0.511	GT:AD:DP:GQ:PL	0/0:24,0:24:72:0,72,1055	0/0:40,0:40:99:0,108,1620	0/0:26,0:26:32:0,32,1030	0/0:61,0:61:99:0,120,1800	0/0:124,0:124:99:0,120,1800	1/1:0,215:215:99:6704,645,0	1/1:1,39:40:76:1518,76,0	1/1:0,162:162:99:6015,486,0	1/1:0,225:225:99:8211,676,0	1/1:0,121:121:99:4574,364,0	1/1:0,229:229:99:8459,688,0	1/1:0,189:189:99:6829,567,0	0/0:73,0:73:99:0,120,1800	0/1:98,106:204:99:3198,0,3141	0/1:95,110:205:99:3466,0,2601	0/1:104,108:212:99:3188,0,3180	1/1:5,164:169:99:5894,284,0	1/1:0,135:135:99:5155,405,0	1/1:0,105:105:99:3979,316,0	0/1:23,24:47:99:717,0,767	0/1:92,95:187:99:2956,0,3013	1/1:1,119:120:99:4452,316,0	1/1:0,164:164:99:6083,492,0	0/1:75,67:142:99:1939,0,2079	1/1:4,189:193:99:6709,441,0	1/1:0,185:185:99:6596,555,0	0/0:56,0:56:99:0,116,1800	0/1:83,93:176:99:2785,0,2438	0/0:70,0:70:99:0,120,1800	0/0:50,0:50:99:0,119,1800	0/0:43,0:43:99:0,99,1643	0/1:99,104:203:99:3402,0,3088	1/1:0,122:122:99:4806,367,0	1/1:0,120:120:99:4473,360,0
CL544.Contig2_All	240	.	G	A	166940	PASS	AC=4;AF=0.059;AN=68;BaseQRankSum=2.02;DP=13401;ExcessHet=0.4042;FS=0.522;InbreedingCoeff=-0.0625;MLEAC=4;MLEAF=0.059;MQ=60.00;MQRankSum=0.00;QD=16.01;ReadPosRankSum=2.85;SOR=0.638	GT:AD:DP:GQ:PL	0/1:455,419:874:99:14005,0,15295	0/1:1013,948:1961:99:31577,0,33394	0/1:455,435:890:99:14958,0,15457	0/0:380,0:380:99:0,120,1800	0/1:3607,3097:6704:99:106439,0,130285	0/0:71,0:71:99:0,120,1800	0/0:51,0:51:99:0,109,1800	0/0:91,0:91:99:0,120,1800	0/0:59,0:59:99:0,120,1800	0/0:119,0:119:99:0,120,1800	0/0:119,0:119:99:0,105,1800	0/0:56,0:56:99:0,119,1800	0/0:103,0:103:99:0,120,1800	0/0:70,0:70:99:0,120,1800	0/0:52,0:52:99:0,120,1800	0/0:58,0:58:99:0,120,1800	0/0:72,0:72:99:0,120,1800	0/0:53,0:53:99:0,120,1800	0/0:51,0:51:99:0,120,1800	0/0:84,0:84:99:0,120,1800	0/0:101,0:101:99:0,120,1800	0/0:68,0:68:99:0,120,1800	0/0:80,0:80:99:0,120,1800	0/0:52,0:52:99:0,120,1800	0/0:70,0:70:99:0,120,1800	0/0:58,0:58:99:0,120,1800	0/0:59,0:59:99:0,120,1800	0/0:55,0:55:99:0,104,1800	0/0:65,0:65:99:0,120,1800	0/0:54,0:54:99:0,120,1800	0/0:106,0:106:99:0,120,1800	0/0:53,0:53:99:0,120,1800	0/0:95,0:95:99:0,120,1800	0/0:56,0:56:99:0,120,1800
CL544.Contig2_All	414	.	G	C	3.02342e+06	PASS	AC=45;AF=0.662;AN=68;BaseQRankSum=-3.900e-02;DP=125670;ExcessHet=0.0794;FS=0.000;InbreedingCoeff=0.2773;MLEAC=45;MLEAF=0.662;MQ=60.00;MQRankSum=0.00;QD=26.10;ReadPosRankSum=0.182;SOR=0.712	GT:AD:DP:GQ:PL	0/0:836,0:836:99:0,120,1800	0/0:1507,0:1507:99:0,120,1800	0/0:775,0:775:99:0,120,1800	0/0:380,0:380:99:0,120,1800	0/0:4332,0:4332:99:0,120,1800	1/1:2,4150:4152:99:133731,12436,0	1/1:51,2855:2906:99:92935,7042,0	1/1:0,3405:3405:99:115186,10218,0	1/1:1,3728:3729:99:128929,11170,0	1/1:4,4247:4251:99:151404,12712,0	1/1:0,3450:3450:99:117771,10355,0	1/1:1,3195:3196:99:107950,9551,0	1/1:0,4026:4026:99:137754,12080,0	0/1:2543,2277:4822:99:65331,0,75249	1/1:21,4426:4449:99:157528,12615,0	0/1:2352,2473:4825:99:73744,0,70019	0/0:72,0:72:99:0,120,1800	1/1:20,4446:4466:99:158812,12632,0	1/1:12,3585:3599:99:122583,10388,0	1/1:106,4821:4929:99:170540,10887,0	0/1:2155,2012:4167:99:58401,0,62965	0/1:2112,1957:4071:99:54768,0,61105	1/1:3,4785:4790:99:170608,14284,0	0/1:1581,1688:3271:99:44842,0,42066	0/1:2243,2183:4426:99:63021,0,65069	1/1:12,4340:4352:99:147317,12620,0	0/1:2454,2219:4673:99:63320,0,71004	0/1:2328,2198:4532:99:61812,0,65785	0/1:1951,1805:3756:99:50817,0,56050	0/1:1976,2028:4004:99:58510,0,55380	1/1:17,4787:4806:99:169572,13975,0	0/1:2623,2248:4873:99:65456,0,78029	1/1:0,3338:3341:99:115405,10023,0	1/1:0,4601:4601:99:165278,13817,0
CL1180.Contig2_All	411	.	C	T	27121.7	PASS	AC=37;AF=0.544;AN=68;BaseQRankSum=-6.010e-01;DP=1502;ExcessHet=0.0025;FS=0.657;InbreedingCoeff=0.4649;MLEAC=37;MLEAF=0.544;MQ=60.00;MQRankSum=0.00;QD=25.81;ReadPosRankSum=-9.500e-02;SOR=0.596	GT:AD:DP:GQ:PL	0/0:7,0:7:18:0,18,270	0/0:27,0:27:63:0,63,945	0/0:7,0:7:21:0,21,304	0/0:57,0:57:99:0,120,1800	0/0:49,0:49:99:0,120,1800	1/1:0,60:60:99:1805,180,0	1/1:0,10:11:30:327,30,0	1/1:0,34:34:99:1106,102,0	1/1:0,50:50:99:1725,150,0	1/1:0,26:26:78:964,78,0	1/1:0,58:58:99:1941,173,0	1/1:0,34:34:99:1065,102,0	0/1:23,19:42:99:509,0,684	0/1:32,39:71:99:1090,0,1015	0/0:40,0:40:99:0,110,1587	0/0:34,0:34:99:0,99,1202	0/1:33,24:57:99:593,0,986	1/1:0,70:70:99:2399,210,0	1/1:1,58:59:99:1911,132,0	0/1:3,15:18:79:537,0,79	0/0:50,0:50:99:0,101,1709	0/0:44,0:44:99:0,101,1511	1/1:0,54:54:99:1849,162,0	0/1:27,25:52:99:712,0,818	0/0:50,0:50:99:0,105,1748	1/1:0,51:51:99:1719,153,0	0/1:16,38:54:99:1076,0,394	0/1:18,16:34:99:534,0,447	0/1:22,22:44:99:612,0,712	0/0:42,0:42:99:0,105,1652	1/1:0,22:22:66:863,66,0	0/1:37,30:67:99:792,0,975	1/1:0,38:38:99:1381,114,0	1/1:0,46:46:99:1602,138,0
CL1180.Contig2_All	882	.	T	C	32490.6	PASS	AC=61;AF=0.897;AN=68;BaseQRankSum=1.94;DP=1084;ExcessHet=0.0000;FS=1.992;InbreedingCoeff=0.7915;MLEAC=62;MLEAF=0.912;MQ=60.00;MQRankSum=0.00;QD=31.51;ReadPosRankSum=-1.187e+00;SOR=0.782	GT:AD:DP:GQ:PGT:PID:PL:PS	0/0:5,0:5:15:.:.:0,15,213	0/0:6,0:6:15:.:.:0,15,225	0/0:2,0:2:6:.:.:0,6,84	0/1:100,74:174:99:.:.:1885,0,2913	1/1:0,83:83:99:.:.:3258,250,0	1/1:0,39:39:99:.:.:1174,117,0	1/1:0,10:10:30:.:.:327,30,0	1/1:0,9:9:27:.:.:343,27,0	1/1:0,23:23:69:.:.:784,69,0	1/1:0,24:24:72:.:.:874,72,0	1/1:0,22:22:66:.:.:829,66,0	1/1:0,11:11:33:.:.:412,33,0	1/1:0,29:29:87:.:.:942,87,0	1/1:1,37:38:99:.:.:1331,104,0	1/1:0,40:40:99:.:.:1355,120,0	1/1:0,31:31:93:.:.:1127,93,0	1/1:0,24:24:72:.:.:938,72,0	1/1:0,40:40:99:.:.:1395,120,0	1/1:0,28:28:84:.:.:1013,84,0	1/1:0,10:10:30:.:.:368,30,0	1/1:0,33:33:99:.:.:1077,99,0	1/1:0,21:21:63:.:.:785,63,0	1/1:0,19:19:57:.:.:610,57,0	1/1:0,28:28:84:.:.:1012,84,0	1/1:0,29:29:87:.:.:1097,87,0	1/1:0,36:36:99:.:.:1143,107,0	1/1:0,26:26:78:.:.:924,78,0	1/1:0,20:20:60:.:.:679,60,0	1/1:0,25:25:75:.:.:879,75,0	1/1:0,44:44:99:.:.:1609,132,0	1|1:0,32:32:96:1|1:882_T_C:1157,96,0:882	1/1:0,44:44:99:.:.:1329,132,0	1/1:0,23:23:69:.:.:869,69,0	1/1:0,16:16:48:.:.:596,48,0
CL4453.Contig1_All	30	.	C	A	1288.19	PASS	AC=1;AF=0.015;AN=68;BaseQRankSum=0.555;DP=1339;ExcessHet=0.0000;FS=3.232;InbreedingCoeff=-0.0149;MLEAC=1;MLEAF=0.015;MQ=60.00;MQRankSum=0.00;QD=13.70;ReadPosRankSum=1.55;SOR=0.375	GT:AD:DP:GQ:PL	0/0:14,0:14:36:0,36,540	0/0:31,0:31:93:0,93,1258	0/0:14,0:14:39:0,39,585	0/1:54,40:94:99:1304,0,1817	0/0:65,0:65:99:0,120,1800	0/0:51,0:51:99:0,120,1800	0/0:16,0:16:48:0,48,580	0/0:50,0:50:99:0,120,1800	0/0:51,0:51:99:0,109,1800	0/0:34,0:34:99:0,102,1305	0/0:50,0:50:99:0,120,1800	0/0:37,0:37:99:0,111,1323	0/0:33,0:33:99:0,99,1285	0/0:34,0:34:99:0,102,1306	0/0:33,0:33:99:0,99,1181	0/0:33,0:33:99:0,99,1261	0/0:50,0:50:99:0,120,1800	0/0:45,0:45:99:0,120,1800	0/0:34,0:34:99:0,102,1362	0/0:24,0:24:72:0,72,854	0/0:34,0:34:99:0,102,1410	0/0:34,0:34:99:0,102,1329	0/0:38,0:38:99:0,114,1336	0/0:50,0:50:99:0,120,1800	0/0:51,0:51:99:0,120,1800	0/0:42,0:42:99:0,120,1800	0/0:37,0:37:99:0,111,1316	0/0:33,0:33:99:0,99,1169	0/0:34,0:34:99:0,102,1326	0/0:42,0:42:99:0,120,1800	0/0:27,0:27:81:0,81,1016	0/0:39,0:39:99:0,110,1594	0/0:40,0:40:99:0,120,1582	0/0:44,0:44:99:0,103,1636
CL4453.Contig1_All	105	.	T	G	90468.9	PASS	AC=42;AF=0.618;AN=68;BaseQRankSum=1.05;DP=3941;ExcessHet=0.1151;FS=2.384;InbreedingCoeff=0.2565;MLEAC=42;MLEAF=0.618;MQ=60.00;MQRankSum=0.00;QD=25.47;ReadPosRankSum=-2.960e-01;SOR=0.511	GT:AD:DP:GQ:PL	0/0:28,0:28:81:0,81,1215	0/0:42,0:42:99:0,105,1575	0/0:26,0:26:38:0,38,1018	0/0:95,0:95:99:0,120,1800	0/1:245,226:471:99:7326,0,7924	1/1:0,355:355:99:10770,1064,0	1/1:0,36:36:99:1176,108,0	1/1:0,126:126:99:4207,378,0	1/1:0,127:127:99:4153,381,0	1/1:0,100:100:99:3306,300,0	1/1:0,189:189:99:6580,567,0	1/1:0,122:122:99:3929,366,0	0/0:35,0:35:99:0,105,1380	0/1:43,47:90:99:1433,0,1198	0/1:37,41:78:99:1300,0,1062	0/1:32,32:64:99:984,0,810	0/1:69,77:146:99:2112,0,1658	1/1:1,129:130:99:4382,346,0	0/1:42,58:100:99:1677,0,1264	0/1:5,41:46:11:1337,0,11	1/1:0,66:66:99:2313,198,0	0/0:34,0:34:99:0,102,1329	0/1:44,58:102:99:1544,0,1046	1/1:0,150:150:99:4867,449,0	1/1:0,168:168:99:5526,504,0	0/1:60,60:120:99:1380,0,1709	1/1:0,86:86:99:2853,258,0	0/1:40,45:85:99:1175,0,975	0/0:34,0:34:99:0,102,1326	0/1:56,63:119:99:1727,0,1352	0/1:40,34:74:99:937,0,922	1/1:0,136:136:99:4485,408,0	1/1:0,154:154:99:5069,462,0	1/1:0,112:112:99:3856,336,0
Unigene13423_All	50	.	C	T	50.96	PASS	AC=2;AF=0.143;AN=14;DP=11;ExcessHet=0.0000;FS=0.000;MLEAC=5;MLEAF=0.357;MQ=60.00;QD=25.48;SOR=0.693	GT:AD:DP:GQ:PL	0/0:1,0:1:3:0,3,39	0/0:2,0:2:6:0,6,77	0/0:1,0:1:3:0,3,42	./.	./.	./.	./.	./.	./.	./.	./.	./.	0/0:1,0:1:3:0,3,29	./.	./.	./.	0/0:2,0:2:6:0,6,61	./.	./.	./.	./.	./.	./.	0/0:2,0:2:6:0,6,49	./.	./.	./.	./.	./.	./.	1/1:0,2:2:6:49,6,0	./.	./.	./.
Unigene13423_All	75	.	C	T	225.23	PASS	AC=6;AF=0.429;AN=14;DP=15;ExcessHet=0.0000;FS=0.000;MLEAC=15;MLEAF=1.00;MQ=60.00;QD=27.59;SOR=1.981	GT:AD:DP:GQ:PL	0/0:1,0:1:3:0,3,36	1/1:0,2:2:6:83,6,0	1/1:0,1:1:3:41,3,0	./.	./.	./.	./.	./.	./.	./.	./.	./.	0/0:2,0:2:6:0,6,49	./.	./.	./.	./.:2,0:2:0:0,0,0	0/0:1,0:1:3:0,3,45	0/0:1,0:1:3:0,3,45	./.	./.	./.	./.	1/1:0,2:2:6:70,6,0	./.	./.	./.	./.	./.	./.	./.:3,0:3:0:0,0,5	./.	./.	./.
Unigene13423_All	82	.	T	C	48.38	PASS	AC=2;AF=0.125;AN=16;DP=14;ExcessHet=0.0000;FS=0.000;MLEAC=4;MLEAF=0.250;MQ=60.00;QD=24.19;SOR=0.693	GT:AD:DP:GQ:PL	0/0:1,0:1:3:0,3,36	0/0:2,0:2:6:0,6,90	./.	./.	./.	./.	./.	./.	./.	./.	./.	./.	1/1:0,2:2:6:49,6,0	./.	./.	./.	0/0:2,0:2:6:0,6,90	0/0:1,0:1:3:0,3,45	0/0:1,0:1:3:0,3,45	./.	./.	./.	./.	0/0:2,0:2:6:0,6,49	./.	./.	./.	./.	./.	./.	0/0:3,0:3:9:0,9,94	./.	./.	./.
Unigene13423_All	99	.	G	A	74.31	PASS	AC=2;AF=0.167;AN=12;DP=14;ExcessHet=0.0000;FS=0.000;MLEAC=5;MLEAF=0.417;MQ=60.00;QD=31.47;SOR=0.693	GT:AD:DP:GQ:PL	0/0:1,0:1:3:0,3,36	0/0:2,0:2:6:0,6,90	./.	./.	./.	./.	./.	./.	./.	./.	./.	./.	0/0:2,0:2:6:0,6,41	./.	./.	./.	./.:3,0:3:0:0,0,5	0/0:1,0:1:3:0,3,45	0/0:1,0:1:3:0,3,45	./.	./.	./.	./.	1/1:0,2:2:6:70,6,0	./.	./.	./.	./.	./.	./.	./.:2,0:2:0:0,0,0	./.	./.	./.
Unigene13423_All	105	.	C	T	54.87	PASS	AC=2;AF=0.200;AN=10;DP=15;ExcessHet=0.0000;FS=0.000;MLEAC=6;MLEAF=0.600;MQ=60.00;QD=27.43;SOR=0.693	GT:AD:DP:GQ:PL	0/0:2,0:2:6:0,6,75	./.:2,0:2:0:0,0,0	./.	./.	./.	./.	./.	./.	./.	./.	./.	./.	1/1:0,2:2:6:49,6,0	./.	./.	./.	0/0:3,0:3:9:0,9,94	./.:1,0:1:0:0,0,0	./.:1,0:1:0:0,0,0	./.	./.	./.	./.	0/0:1,0:1:3:0,3,45	./.	./.	./.	./.	./.	./.	./.:2,0:2:0:0,0,0	./.	0/0:1,0:1:3:0,3,45	./.
Unigene13423_All	118	.	T	C	48.29	PASS	AC=2;AF=0.143;AN=14;DP=15;ExcessHet=0.0000;FS=0.000;MLEAC=5;MLEAF=0.357;MQ=60.00;QD=31.04;SOR=1.609	GT:AD:DP:GQ:PL	0/0:1,0:1:3:0,3,45	0/0:2,0:2:6:0,6,84	./.	./.	./.	./.	./.	./.	./.	./.	./.	./.	0/0:2,0:2:6:0,6,41	./.	./.	./.	./.:3,0:3:0:0,0,5	0/0:1,0:1:3:0,3,29	0/0:1,0:1:3:0,3,45	./.	./.	./.	./.	1/1:0,1:1:3:45,3,0	./.	./.	./.	./.	./.	./.	0/0:3,0:3:6:0,6,90	./.	./.:1,0:1:0:0,0,0	./.
Unigene13423_All	133	.	C	T	38.75	PASS	AC=2;AF=0.100;AN=20;DP=24;ExcessHet=0.0000;FS=0.000;InbreedingCoeff=0.2708;MLEAC=4;MLEAF=0.200;MQ=60.00;QD=32.00;SOR=1.609	GT:AD:DP:GQ:PL	0/0:1,0:1:3:0,3,45	0/0:3,0:3:6:0,6,90	1/1:0,1:1:3:40,3,0	./.	./.	0/0:3,0:3:9:0,9,88	./.	./.	./.	./.:1,0:1:0:0,0,0	./.	./.	0/0:2,0:2:6:0,6,41	./.	./.	./.	./.:3,0:3:0:0,0,5	0/0:1,0:1:3:0,3,29	0/0:1,0:1:3:0,3,45	./.	./.	./.	./.	0/0:1,0:1:3:0,3,45	./.	./.:1,0:1:0:0,0,0	./.	./.	./.	./.	0/0:3,0:3:9:0,9,94	0/0:1,0:1:3:0,3,45	./.:2,0:2:0:0,0,0	./.
Unigene13423_All	142	.	A	C	62.72	PASS	AC=2;AF=0.071;AN=28;DP=23;ExcessHet=0.0000;FS=0.000;InbreedingCoeff=0.1497;MLEAC=3;MLEAF=0.107;MQ=60.00;QD=31.36;SOR=0.693	GT:AD:DP:GQ:PL	0/0:1,0:1:3:0,3,45	0/0:4,0:4:12:0,12,119	0/0:1,0:1:3:0,3,37	./.	./.	0/0:3,0:3:9:0,9,88	./.	./.	./.	0/0:1,0:1:3:0,3,45	./.	./.	0/0:2,0:2:6:0,6,41	./.	./.	./.	1/1:0,2:2:6:70,6,0	0/0:1,0:1:3:0,3,29	0/0:1,0:1:3:0,3,45	./.	./.	./.	./.	0/0:1,0:1:3:0,3,45	./.	0/0:1,0:1:3:0,3,16	./.	./.	./.	./.	0/0:2,0:2:6:0,6,49	0/0:1,0:1:3:0,3,45	0/0:2,0:2:6:0,6,90	./.
Unigene13423_All	159	.	T	C	301.95	PASS	AC=7;AF=0.389;AN=18;BaseQRankSum=-1.383e+00;DP=23;ExcessHet=0.0000;FS=0.000;InbreedingCoeff=0.2853;MLEAC=17;MLEAF=0.944;MQ=60.00;MQRankSum=0.00;QD=30.20;ReadPosRankSum=0.00;SOR=0.105	GT:AD:DP:GQ:PGT:PID:PL:PS	./.:1,0:1:0:.:.:0,0,0	0/1:2,2:4:58:.:.:58,0,78	0/0:1,0:1:3:.:.:0,3,37	./.	./.	./.:3,0:3:0:.:.:0,0,11	./.	./.	./.	0/0:1,0:1:3:.:.:0,3,45	./.	./.	1/1:0,2:2:6:.:.:49,6,0	./.	./.	./.	1/1:0,2:2:6:.:.:70,6,0	./.:1,0:1:0:.:.:0,0,0	./.:1,0:1:0:.:.:0,0,0	./.	./.	./.	./.	0/0:1,0:1:3:.:.:0,3,45	./.	0/0:1,0:1:3:.:.:0,3,16	./.	./.	./.	./.	1|1:0,2:2:6:1|1:149_T_TA:90,6,0:149	./.:1,0:1:0:.:.:0,0,0	0/0:2,0:2:6:.:.:0,6,90	./.
Unigene13423_All	163	.	G	T	245.74	PASS	AC=9;AF=0.375;AN=24;BaseQRankSum=-1.150e+00;DP=21;ExcessHet=0.0000;FS=0.000;InbreedingCoeff=0.2950;MLEAC=17;MLEAF=0.708;MQ=60.00;MQRankSum=0.00;QD=30.60;ReadPosRankSum=0.319;SOR=0.368	GT:AD:DP:GQ:PGT:PID:PL:PS	0/0:1,0:1:3:.:.:0,3,42	0|1:3,1:4:33:0|1:163_G_T:33,0,123:163	1|1:0,1:1:3:1|1:163_G_T:45,3,0:163	./.	./.	1/1:0,2:2:6:.:.:49,6,0	./.	./.	./.	./.:1,0:1:0:.:.:0,0,0	./.	./.	0/0:2,0:2:6:.:.:0,6,49	./.	./.	./.	0/0:2,0:2:6:.:.:0,6,49	0/0:1,0:1:3:.:.:0,3,45	0/0:1,0:1:3:.:.:0,3,29	./.	./.	./.	./.	./.:1,0:1:0:.:.:0,0,0	./.	1|1:0,1:1:3:1|1:163_G_T:45,3,0:163	./.	./.	./.	./.	0/0:2,0:2:6:.:.:0,6,49	0/0:1,0:1:3:.:.:0,3,45	1/1:0,1:1:3:.:.:45,3,0	./.
Unigene13423_All	171	.	A	G	210.91	PASS	AC=3;AF=0.136;AN=22;BaseQRankSum=0.674;DP=26;ExcessHet=0.0000;FS=0.000;InbreedingCoeff=0.1711;MLEAC=7;MLEAF=0.318;MQ=60.00;MQRankSum=0.00;QD=26.36;ReadPosRankSum=0.00;SOR=0.582	GT:AD:DP:GQ:PGT:PID:PL:PS	0/0:1,0:1:3:.:.:0,3,40	0|1:3,2:5:75:0|1:163_G_T:75,0,120:163	1|1:0,3:3:9:1|1:163_G_T:135,9,0:163	./.	./.	0/0:2,0:2:6:.:.:0,6,49	./.	./.	./.	./.:1,0:1:0:.:.:0,0,0	./.	./.	0/0:2,0:2:6:.:.:0,6,49	./.	./.	./.	0/0:2,0:2:6:.:.:0,6,49	0/0:2,0:2:6:.:.:0,6,74	./.:3,0:3:0:.:.:0,0,5	./.	./.	./.	./.	./.	./.	0/0:1,0:1:3:.:.:0,3,45	./.	./.	./.	./.	0/0:2,0:2:6:.:.:0,6,49	0/0:1,0:1:3:.:.:0,3,45	0/0:1,0:1:3:.:.:0,3,25	./.
Unigene13423_All	174	.	A	G	297.86	PASS	AC=7;AF=0.318;AN=22;BaseQRankSum=-1.036e+00;DP=27;ExcessHet=0.0000;FS=3.332;InbreedingCoeff=0.3037;MLEAC=14;MLEAF=0.636;MQ=60.00;MQRankSum=0.00;QD=28.44;ReadPosRankSum=0.00;SOR=0.486	GT:AD:DP:GQ:PGT:PID:PL:PS	0/0:1,0:1:3:.:.:0,3,40	0|1:3,2:5:75:0|1:163_G_T:75,0,114:163	1|1:0,3:3:9:1|1:163_G_T:135,9,0:163	./.	./.	0/0:2,0:2:6:.:.:0,6,49	./.	./.	./.	./.:1,0:1:0:.:.:0,0,0	./.	./.	0/0:2,0:2:6:.:.:0,6,49	./.	./.	./.	0/0:2,0:2:6:.:.:0,6,49	0/0:2,0:2:6:.:.:0,6,74	./.:3,0:3:0:.:.:0,0,5	./.	./.	./.	./.	./.	./.	1|1:0,1:1:3:1|1:163_G_T:45,3,0:163	./.	./.	./.	./.	0/0:2,0:2:6:.:.:0,6,49	0/0:1,0:1:3:.:.:0,3,45	1/1:0,1:1:3:.:.:25,3,0	./.
Unigene13423_All	177	.	T	C	342.77	PASS	AC=11;AF=0.500;AN=22;BaseQRankSum=1.38;DP=25;ExcessHet=0.0000;FS=0.000;InbreedingCoeff=0.3668;MLEAC=23;MLEAF=1.00;MQ=60.00;MQRankSum=0.00;QD=25.77;ReadPosRankSum=1.38;SOR=0.446	GT:AD:DP:GQ:PL	./.:1,0:1:0:0,0,0	0/1:5,1:6:27:27,0,192	0/0:3,0:3:9:0,9,127	./.	./.	0/0:2,0:2:6:0,6,49	./.	./.	./.	0/0:1,0:1:3:0,3,45	./.	./.	1/1:0,2:2:6:49,6,0	./.	./.	./.	1/1:0,2:2:6:70,6,0	1/1:0,1:1:3:45,3,0	1/1:0,2:2:6:49,6,0	./.	./.	./.	./.	./.	./.	0/0:1,0:1:3:0,3,29	./.	./.	./.	./.	1/1:0,2:2:6:49,6,0	./.:1,0:1:0:0,0,0	0/0:1,0:1:3:0,3,25	./.
Unigene13423_All	188	.	G	A	258.6	PASS	AC=5;AF=0.227;AN=22;BaseQRankSum=-8.420e-01;DP=28;ExcessHet=0.0000;FS=0.000;InbreedingCoeff=0.2584;MLEAC=11;MLEAF=0.500;MQ=60.00;MQRankSum=0.00;QD=28.73;ReadPosRankSum=0.431;SOR=0.223	GT:AD:DP:GQ:PGT:PID:PL:PS	./.:.:0:0:.:.:0,0,0	0/1:4,2:6:70:.:.:70,0,158	1/1:0,3:3:9:.:.:135,9,0	./.	./.	0/0:3,0:3:9:.:.:0,9,74	./.	./.	./.	./.:1,0:1:0:.:.:0,0,0	./.	./.	./.:3,0:3:0:.:.:0,0,33	./.	./.	./.	0/0:1,0:1:3:.:.:0,3,45	0/0:2,0:2:6:.:.:0,6,74	0/0:2,0:2:6:.:.:0,6,41	./.	./.	./.	0/0:1,0:1:3:.:.:0,3,16	./.	./.	1|1:0,1:1:3:1|1:163_G_T:45,3,0:163	./.	./.	./.:1,0:1:0:.:.:0,0,0	./.	0/0:2,0:2:6:.:.:0,6,41	0/0:1,0:1:3:.:.:0,3,16	0/0:1,0:1:3:.:.:0,3,25	./.
Unigene13423_All	198	.	A	C	39.22	PASS	AC=2;AF=0.071;AN=28;DP=27;ExcessHet=0.0000;FS=0.000;InbreedingCoeff=0.2059;MLEAC=3;MLEAF=0.107;MQ=60.00;QD=31.66;SOR=1.609	GT:AD:DP:GQ:PL	./.:.:0:0:0,0,0	0/0:6,0:6:18:0,18,231	0/0:3,0:3:9:0,9,129	./.	./.	0/0:3,0:3:9:0,9,74	./.	./.	./.	0/0:1,0:1:3:0,3,45	./.	./.	0/0:2,0:2:6:0,6,90	./.	./.	./.	1/1:0,1:1:3:45,3,0	0/0:2,0:2:6:0,6,74	0/0:2,0:2:6:0,6,41	./.	./.	./.	0/0:1,0:1:3:0,3,16	./.	./.	0/0:1,0:1:3:0,3,45	./.	./.	0/0:1,0:1:3:0,3,45	./.	0/0:2,0:2:6:0,6,41	0/0:1,0:1:3:0,3,16	0/0:1,0:1:3:0,3,25	./.
Unigene13423_All	204	.	C	T	357.5	PASS	AC=7;AF=0.292;AN=24;BaseQRankSum=-8.420e-01;DP=29;ExcessHet=0.0000;FS=0.000;InbreedingCoeff=0.3405;MLEAC=14;MLEAF=0.583;MQ=60.00;MQRankSum=0.00;QD=32.50;ReadPosRankSum=0.431;SOR=0.916	GT:AD:DP:GQ:PGT:PID:PL:PS	./.:.:0:0:.:.:0,0,0	0|1:4,2:6:72:0|1:204_C_T:72,0,162:204	1|1:0,3:3:9:1|1:204_C_T:135,9,0:204	./.	./.	0/0:3,0:3:9:.:.:0,9,74	./.	./.	./.	./.:1,0:1:0:.:.:0,0,0	./.	./.	./.:2,0:2:0:.:.:0,0,0	./.	./.	./.	0/0:1,0:1:3:.:.:0,3,29	0/0:2,0:2:6:.:.:0,6,90	0/0:2,0:2:6:.:.:0,6,49	./.	0/0:1,0:1:3:.:.:0,3,16	./.	0/0:1,0:1:3:.:.:0,3,16	./.	./.	1|1:0,2:2:6:1|1:204_C_T:90,6,0:204	./.	./.	./.:1,0:1:0:.:.:0,0,0	./.	0/0:2,0:2:6:.:.:0,6,41	0/0:1,0:1:3:.:.:0,3,29	1|1:0,1:1:3:1|1:204_C_T:45,3,0:204	./.
Unigene13423_All	207	.	C	T	406.02	PASS	AC=8;AF=0.308;AN=26;BaseQRankSum=0.00;DP=30;ExcessHet=0.0020;FS=2.398;InbreedingCoeff=0.2323;MLEAC=16;MLEAF=0.615;MQ=60.00;MQRankSum=0.00;QD=29.00;ReadPosRankSum=0.431;SOR=0.751	GT:AD:DP:GQ:PGT:PID:PL:PS	0/0:1,0:1:3:.:.:0,3,39	0|1:4,2:6:72:0|1:204_C_T:72,0,162:204	1|1:0,3:3:9:1|1:204_C_T:135,9,0:204	./.	./.	0/1:1,2:3:16:.:.:40,0,16	./.	./.	./.	./.:1,0:1:0:.:.:0,0,0	./.	./.	./.:2,0:2:0:.:.:0,0,0	./.	./.	./.	0/0:1,0:1:3:.:.:0,3,29	0/0:2,0:2:6:.:.:0,6,90	0/0:2,0:2:6:.:.:0,6,49	./.	0/0:1,0:1:3:.:.:0,3,16	./.	0/0:1,0:1:3:.:.:0,3,16	./.	./.	1|1:0,2:2:6:1|1:204_C_T:90,6,0:204	./.	./.	./.:1,0:1:0:.:.:0,0,0	./.	0/0:2,0:2:6:.:.:0,6,41	0/0:1,0:1:3:.:.:0,3,29	1|1:0,1:1:3:1|1:204_C_T:45,3,0:204	./.
Unigene13423_All	208	.	T	C	356.33	PASS	AC=7;AF=0.269;AN=26;BaseQRankSum=0.842;DP=28;ExcessHet=0.0000;FS=0.000;InbreedingCoeff=0.3019;MLEAC=14;MLEAF=0.538;MQ=60.00;MQRankSum=0.00;QD=32.39;ReadPosRankSum=0.431;SOR=0.916	GT:AD:DP:GQ:PGT:PID:PL:PS	0/0:1,0:1:3:.:.:0,3,39	0|1:4,2:6:72:0|1:204_C_T:72,0,162:204	1|1:0,3:3:9:1|1:204_C_T:135,9,0:204	./.	./.	0/0:1,0:1:3:.:.:0,3,25	./.	./.	./.	./.:1,0:1:0:.:.:0,0,0	./.	./.	./.:2,0:2:0:.:.:0,0,0	./.	./.	./.	0/0:1,0:1:3:.:.:0,3,29	0/0:2,0:2:6:.:.:0,6,90	0/0:2,0:2:6:.:.:0,6,49	./.	0/0:1,0:1:3:.:.:0,3,16	./.	0/0:1,0:1:3:.:.:0,3,16	./.	./.	1|1:0,2:2:6:1|1:204_C_T:90,6,0:204	./.	./.	./.:1,0:1:0:.:.:0,0,0	./.	0/0:2,0:2:6:.:.:0,6,41	0/0:1,0:1:3:.:.:0,3,29	1|1:0,1:1:3:1|1:204_C_T:45,3,0:204	./.
Unigene13423_All	233	.	A	G	122.95	PASS	AC=3;AF=0.107;AN=28;BaseQRankSum=0.967;DP=26;ExcessHet=0.0000;FS=0.000;InbreedingCoeff=0.1701;MLEAC=6;MLEAF=0.214;MQ=60.00;MQRankSum=0.00;QD=29.62;ReadPosRankSum=-9.670e-01;SOR=1.179	GT:AD:DP:GQ:PL	0/0:2,0:2:6:0,6,84	0/1:2,1:3:36:36,0,81	1/1:0,2:2:6:90,6,0	./.	./.	0/0:1,0:1:3:0,3,25	./.	./.	./.	./.:1,0:1:0:0,0,0	./.	./.	./.:1,0:1:0:0,0,0	./.	0/0:1,0:1:3:0,3,45	./.	0/0:1,0:1:3:0,3,29	0/0:1,0:1:3:0,3,45	0/0:2,0:2:6:0,6,69	./.	0/0:1,0:1:3:0,3,29	./.	0/0:1,0:1:3:0,3,16	./.	./.	0/0:3,0:3:9:0,9,86	./.	./.	./.:2,0:2:0:0,0,0	./.	0/0:2,0:2:6:0,6,41	0/0:1,0:1:3:0,3,29	0/0:1,0:1:3:0,3,25	./.
Unigene13423_All	245	.	G	A	122.96	PASS	AC=6;AF=0.231;AN=26;DP=28;ExcessHet=0.0000;FS=0.000;InbreedingCoeff=0.4155;MLEAC=10;MLEAF=0.385;MQ=60.00;QD=30.74;SOR=1.022	GT:AD:DP:GQ:PL	0/0:2,0:2:6:0,6,85	0/0:3,0:3:9:0,9,122	0/0:2,0:2:6:0,6,85	./.	./.	1/1:0,1:1:3:25,3,0	./.	./.	./.	0/0:1,0:1:3:0,3,29	./.	./.	0/0:1,0:1:3:0,3,29	./.	./.:1,0:1:0:0,0,0	./.	./.	./.:2,0:2:0:0,0,0	./.:2,0:2:0:0,0,0	./.	0/0:1,0:1:3:0,3,29	./.	0/0:1,0:1:3:0,3,16	./.	./.	0/0:4,0:4:12:0,12,103	./.	./.	0/0:2,0:2:6:0,6,90	./.	1/1:0,2:2:6:49,6,0	1/1:0,2:2:6:49,6,0	0/0:1,0:1:3:0,3,25	./.
Unigene13423_All	273	.	T	C	377.17	PASS	AC=7;AF=0.318;AN=22;BaseQRankSum=-6.740e-01;DP=27;ExcessHet=0.0000;FS=0.000;InbreedingCoeff=0.3432;MLEAC=15;MLEAF=0.682;MQ=60.00;MQRankSum=0.00;QD=30.61;ReadPosRankSum=0.674;SOR=0.223	GT:AD:DP:GQ:PGT:PID:PL:PS	0/0:3,0:3:9:.:.:0,9,91	1|1:0,2:2:6:1|1:273_T_C:90,6,0:273	./.:1,0:1:0:.:.:0,0,0	./.	./.	0/0:1,0:1:3:.:.:0,3,25	./.	./.	./.	./.	./.	1|1:0,1:1:3:1|1:273_T_C:45,3,0:273	./.:.:0:0:.:.:0,0,0	./.	0/0:1,0:1:3:.:.:0,3,45	./.	./.	0/0:2,0:2:6:.:.:0,6,90	0|1:1,1:2:39:0|1:273_T_C:39,0,39:273	./.	0/0:2,0:2:6:.:.:0,6,74	./.	0/0:1,0:1:3:.:.:0,3,16	./.	./.:1,0:1:0:.:.:0,0,0	1|1:0,4:4:12:1|1:273_T_C:180,12,0:273	./.	./.	./.:4,0:4:0:.:.:0,0,0	./.	./.:1,0:1:0:.:.:0,0,0	0/0:1,0:1:3:.:.:0,3,45	./.	./.
Unigene13423_All	276	.	G	A	397.97	PASS	AC=7;AF=0.292;AN=24;BaseQRankSum=-6.740e-01;DP=30;ExcessHet=0.0000;FS=0.000;InbreedingCoeff=0.3153;MLEAC=15;MLEAF=0.625;MQ=60.00;MQRankSum=0.00;QD=27.14;ReadPosRankSum=0.674;SOR=0.307	GT:AD:DP:GQ:PGT:PID:PL:PS	./.:3,0:3:0:.:.:0,0,10	1|1:0,2:2:6:1|1:273_T_C:90,6,0:273	./.:1,0:1:0:.:.:0,0,0	./.	./.	0/0:1,0:1:3:.:.:0,3,25	./.	./.	./.	./.	./.	1|1:0,2:2:6:1|1:273_T_C:70,6,0:273	0/0:1,0:1:3:.:.:0,3,45	./.	0/0:2,0:2:6:.:.:0,6,49	./.	./.	0/0:2,0:2:6:.:.:0,6,90	0|1:1,1:2:39:0|1:273_T_C:39,0,39:273	./.	0/0:2,0:2:6:.:.:0,6,74	./.	0/0:1,0:1:3:.:.:0,3,16	./.	./.:1,0:1:0:.:.:0,0,0	1|1:0,4:4:12:1|1:273_T_C:180,12,0:273	./.	./.	./.:4,0:4:0:.:.:0,0,0	./.	0/0:1,0:1:3:.:.:0,3,45	0/0:1,0:1:3:.:.:0,3,45	./.	./.
Unigene13423_All	286	.	C	A	346.32	PASS	AC=7;AF=0.269;AN=26;BaseQRankSum=-6.740e-01;DP=31;ExcessHet=0.0000;FS=0.000;InbreedingCoeff=0.3400;MLEAC=14;MLEAF=0.538;MQ=60.00;MQRankSum=0.00;QD=30.68;ReadPosRankSum=0.674;SOR=0.446	GT:AD:DP:GQ:PGT:PID:PL:PS	0/0:3,0:3:6:.:.:0,6,90	1|1:0,2:2:6:1|1:273_T_C:90,6,0:273	./.:1,0:1:0:.:.:0,0,0	./.	./.	0/0:1,0:1:3:.:.:0,3,25	./.	./.	./.	0/0:1,0:1:3:.:.:0,3,29	./.	1|1:0,2:2:6:1|1:273_T_C:70,6,0:273	0/0:1,0:1:3:.:.:0,3,45	./.	0/0:2,0:2:6:.:.:0,6,49	./.	./.:1,0:1:0:.:.:0,0,0	0/0:2,0:2:6:.:.:0,6,90	0|1:1,1:2:39:0|1:273_T_C:39,0,39:273	./.	0/0:2,0:2:6:.:.:0,6,74	./.	0/0:1,0:1:3:.:.:0,3,16	./.	./.:1,0:1:0:.:.:0,0,0	1|1:0,3:3:9:1|1:273_T_C:135,9,0:273	./.	./.	./.:4,0:4:0:.:.:0,0,0	./.	./.:1,0:1:0:.:.:0,0,0	0/0:1,0:1:3:.:.:0,3,45	./.	./.
Unigene13423_All	300	.	T	C	300.46	PASS	AC=7;AF=0.350;AN=20;BaseQRankSum=-6.740e-01;DP=31;ExcessHet=0.0000;FS=0.000;InbreedingCoeff=0.3516;MLEAC=16;MLEAF=0.800;MQ=60.00;MQRankSum=0.00;QD=29.23;ReadPosRankSum=0.674;SOR=0.446	GT:AD:DP:GQ:PGT:PID:PL:PS	0/0:2,0:2:6:.:.:0,6,88	1|1:0,2:2:6:1|1:273_T_C:90,6,0:273	./.:1,0:1:0:.:.:0,0,0	./.	./.	0/0:1,0:1:3:.:.:0,3,25	./.	./.	./.	./.:1,0:1:0:.:.:0,0,0	./.	1/1:0,2:2:6:.:.:49,6,0	./.:2,0:2:0:.:.:0,0,0	./.	0/0:2,0:2:6:.:.:0,6,49	./.	./.:1,0:1:0:.:.:0,0,0	0/0:2,0:2:6:.:.:0,6,90	0/1:1,1:2:19:.:.:19,0,39	./.	./.:2,0:2:0:.:.:0,0,0	./.	0/0:1,0:1:3:.:.:0,3,16	./.	./.:1,0:1:0:.:.:0,0,0	1|1:0,3:3:9:1|1:300_T_C:115,9,0:300	./.	./.	./.:4,0:4:0:.:.:0,0,0	./.	./.:1,0:1:0:.:.:0,0,0	0/0:1,0:1:3:.:.:0,3,45	./.:.:.:0:.:.:0,0,0	./.
Unigene13423_All	312	.	A	C	38.43	PASS	AC=2;AF=0.056;AN=36;DP=31;ExcessHet=0.0000;FS=0.000;InbreedingCoeff=0.1630;MLEAC=3;MLEAF=0.083;MQ=60.00;QD=19.22;SOR=0.693	GT:AD:DP:GQ:PL	0/0:1,0:1:3:0,3,43	0/0:3,0:3:9:0,9,106	0/0:2,0:2:6:0,6,82	./.	./.	0/0:1,0:1:3:0,3,25	./.	./.	0/0:1,0:1:3:0,3,45	0/0:1,0:1:3:0,3,16	./.	1/1:0,2:2:6:49,6,0	0/0:2,0:2:6:0,6,90	./.	0/0:2,0:2:6:0,6,49	./.	./.:1,0:1:0:0,0,0	0/0:1,0:1:3:0,3,45	0/0:1,0:1:3:0,3,16	./.	0/0:2,0:2:6:0,6,74	./.	0/0:1,0:1:3:0,3,16	./.	0/0:1,0:1:3:0,3,45	0/0:3,0:3:9:0,9,74	./.	./.	0/0:4,0:4:12:0,12,123	./.	./.	0/0:1,0:1:3:0,3,45	0/0:1,0:1:3:0,3,45	./.
Unigene13423_All	321	.	G	A	102.65	PASS	AC=2;AF=0.059;AN=34;DP=35;ExcessHet=0.0000;FS=0.000;InbreedingCoeff=0.1761;MLEAC=3;MLEAF=0.088;MQ=60.00;QD=34.22;SOR=1.179	GT:AD:DP:GQ:PGT:PID:PL:PS	0/0:1,0:1:3:.:.:0,3,43	./.:3,0:3:0:.:.:0,0,41	0/0:2,0:2:6:.:.:0,6,82	./.	./.	0/0:1,0:1:3:.:.:0,3,25	./.	./.	0/0:1,0:1:3:.:.:0,3,45	./.:1,0:1:0:.:.:0,0,0	./.	0/0:3,0:3:9:.:.:0,9,94	0/0:3,0:3:9:.:.:0,9,94	./.	0/0:2,0:2:6:.:.:0,6,49	./.	0/0:1,0:1:3:.:.:0,3,29	0/0:1,0:1:3:.:.:0,3,45	0/0:1,0:1:3:.:.:0,3,16	./.	0/0:3,0:3:9:.:.:0,9,94	./.	0/0:1,0:1:3:.:.:0,3,16	./.	0/0:2,0:2:6:.:.:0,6,90	1|1:0,3:3:9:1|1:300_T_C:115,9,0:300	./.	./.	0/0:4,0:4:12:.:.:0,12,123	./.	./.	0/0:1,0:1:3:.:.:0,3,45	0/0:1,0:1:3:.:.:0,3,45	./.
Unigene13423_All	333	.	C	T	123.69	PASS	AC=3;AF=0.107;AN=28;BaseQRankSum=0.00;DP=35;ExcessHet=0.0000;FS=0.000;InbreedingCoeff=0.1752;MLEAC=6;MLEAF=0.214;MQ=60.00;MQRankSum=0.00;QD=24.41;ReadPosRankSum=-6.740e-01;SOR=0.916	GT:AD:DP:GQ:PGT:PID:PL:PS	./.:1,0:1:0:.:.:0,0,0	0/0:1,0:1:3:.:.:0,3,34	./.:3,0:3:0:.:.:0,0,51	./.	./.	./.:.:0:0:.:.:0,0,0	./.	./.	0/0:2,0:2:6:.:.:0,6,90	./.:2,0:2:0:.:.:0,0,0	./.	0/0:3,0:3:9:.:.:0,9,94	./.:3,0:3:0:.:.:0,0,5	./.	0/0:2,0:2:6:.:.:0,6,49	0/0:1,0:1:3:.:.:0,3,45	0/0:1,0:1:3:.:.:0,3,29	0/0:1,0:1:3:.:.:0,3,45	0/0:1,0:1:3:.:.:0,3,16	./.	1|1:0,2:2:6:1|1:333_C_T:90,6,0:333	./.	./.	./.	0/0:3,0:3:9:.:.:0,9,94	0/0:3,0:3:9:.:.:0,9,74	./.	./.	0|1:1,1:2:39:0|1:333_C_T:39,0,39:333	./.	./.	0/0:1,0:1:3:.:.:0,3,45	0/0:2,0:2:6:.:.:0,6,90	./.
Unigene13423_All	339	.	T	C	210.55	PASS	AC=5;AF=0.156;AN=32;BaseQRankSum=-6.740e-01;DP=35;ExcessHet=0.0000;FS=0.000;InbreedingCoeff=0.2952;MLEAC=8;MLEAF=0.250;MQ=60.00;MQRankSum=0.00;QD=30.36;ReadPosRankSum=-6.740e-01;SOR=0.707	GT:AD:DP:GQ:PGT:PID:PL:PS	0/0:1,0:1:3:.:.:0,3,37	0/0:1,0:1:3:.:.:0,3,34	0/0:3,0:3:6:.:.:0,6,90	./.	./.	./.:.:0:0:.:.:0,0,0	./.	./.	0/0:2,0:2:6:.:.:0,6,90	0/0:2,0:2:6:.:.:0,6,61	./.	0/0:3,0:3:9:.:.:0,9,94	0/0:4,0:4:12:.:.:0,12,139	./.	1|1:0,2:2:6:1|1:339_T_C:90,6,0:339	0/0:1,0:1:3:.:.:0,3,45	0/0:1,0:1:3:.:.:0,3,29	./.:1,0:1:0:.:.:0,0,0	0/0:1,0:1:3:.:.:0,3,16	./.	1|1:0,2:2:6:1|1:333_C_T:90,6,0:333	./.	./.	./.	0/0:3,0:3:9:.:.:0,9,94	0/0:3,0:3:9:.:.:0,9,74	./.	./.	0|1:1,1:2:39:0|1:333_C_T:39,0,39:333	./.	./.	./.:1,0:1:0:.:.:0,0,0	0/0:2,0:2:3:.:.:0,3,45	./.
Unigene13423_All	342	.	C	T	305.38	PASS	AC=6;AF=0.214;AN=28;BaseQRankSum=-6.740e-01;DP=34;ExcessHet=0.0042;FS=0.000;InbreedingCoeff=0.1695;MLEAC=12;MLEAF=0.429;MQ=60.00;MQRankSum=0.00;QD=32.53;ReadPosRankSum=0.967;SOR=0.515	GT:AD:DP:GQ:PGT:PID:PL:PS	0/0:1,0:1:3:.:.:0,3,37	0/0:1,0:1:3:.:.:0,3,34	./.:3,0:3:0:.:.:0,0,37	./.	./.	./.:.:0:0:.:.:0,0,0	./.	./.	0/0:2,0:2:6:.:.:0,6,90	0/0:2,0:2:6:.:.:0,6,61	./.	./.:3,0:3:0:.:.:0,0,5	0|1:1,2:3:36:0|1:342_C_T:81,0,36:342	./.	1|1:0,2:2:6:1|1:339_T_C:90,6,0:339	0/0:1,0:1:3:.:.:0,3,45	0/0:1,0:1:3:.:.:0,3,29	./.:1,0:1:0:.:.:0,0,0	0/0:1,0:1:3:.:.:0,3,16	./.	1|1:0,2:2:6:1|1:333_C_T:90,6,0:333	./.	./.	./.	0/0:3,0:3:9:.:.:0,9,94	0/0:3,0:3:9:.:.:0,9,74	./.	./.	0|1:1,1:2:39:0|1:333_C_T:39,0,39:333	./.	./.	./.:1,0:1:0:.:.:0,0,0	0/0:2,0:2:3:.:.:0,3,45	./.
Unigene13423_All	364	.	C	T	57.6	PASS	AC=2;AF=0.050;AN=40;DP=38;ExcessHet=0.0000;FS=0.000;InbreedingCoeff=0.1614;MLEAC=2;MLEAF=0.050;MQ=60.00;QD=28.80;SOR=0.693	GT:AD:DP:GQ:PGT:PID:PL:PS	0/0:1,0:1:3:.:.:0,3,39	0/0:2,0:2:6:.:.:0,6,79	0/0:2,0:2:6:.:.:0,6,85	./.	./.	0/0:1,0:1:3:.:.:0,3,25	./.	./.	0/0:2,0:2:6:.:.:0,6,74	0/0:3,0:3:9:.:.:0,9,106	./.	0/0:3,0:3:9:.:.:0,9,86	0/0:4,0:4:12:.:.:0,12,119	./.	1|1:0,2:2:6:1|1:364_C_T:70,6,0:364	0/0:1,0:1:3:.:.:0,3,45	0/0:2,0:2:6:.:.:0,6,74	0/0:1,0:1:3:.:.:0,3,45	0/0:1,0:1:3:.:.:0,3,16	./.	0/0:1,0:1:3:.:.:0,3,45	./.	0/0:1,0:1:3:.:.:0,3,45	0/0:1,0:1:3:.:.:0,3,29	0/0:3,0:3:9:.:.:0,9,94	0/0:3,0:3:6:.:.:0,6,90	./.	./.	0/0:2,0:2:6:.:.:0,6,61	./.	./.	./.:1,0:1:0:.:.:0,0,0	0/0:1,0:1:3:.:.:0,3,45	./.
Unigene13423_All	366	.	G	A	70.63	PASS	AC=1;AF=0.024;AN=42;BaseQRankSum=-6.740e-01;DP=37;ExcessHet=0.0000;FS=0.000;InbreedingCoeff=-0.1673;MLEAC=2;MLEAF=0.048;MQ=60.00;MQRankSum=0.00;QD=17.66;ReadPosRankSum=1.38;SOR=0.105	GT:AD:DP:GQ:PGT:PID:PL:PS	0/0:1,0:1:3:.:.:0,3,39	0/0:2,0:2:6:.:.:0,6,79	0/0:2,0:2:6:.:.:0,6,85	./.	./.	0/0:1,0:1:3:.:.:0,3,25	./.	./.	0/0:2,0:2:6:.:.:0,6,74	0/0:3,0:3:9:.:.:0,9,106	./.	0/0:3,0:3:9:.:.:0,9,86	0|1:2,2:4:78:0|1:342_C_T:78,0,78:342	./.	0/0:1,0:1:3:.:.:0,3,45	0/0:1,0:1:3:.:.:0,3,45	0/0:2,0:2:6:.:.:0,6,74	0/0:1,0:1:3:.:.:0,3,45	0/0:1,0:1:3:.:.:0,3,16	./.	0/0:1,0:1:3:.:.:0,3,45	./.	0/0:1,0:1:3:.:.:0,3,45	0/0:1,0:1:3:.:.:0,3,29	0/0:3,0:3:9:.:.:0,9,94	0/0:3,0:3:6:.:.:0,6,90	./.	./.	0/0:2,0:2:6:.:.:0,6,61	./.	./.	0/0:1,0:1:3:.:.:0,3,45	0/0:1,0:1:3:.:.:0,3,45	./.
Unigene13423_All	372	.	T	C	312.5	PASS	AC=8;AF=0.333;AN=24;BaseQRankSum=0.967;DP=39;ExcessHet=0.0029;FS=3.136;InbreedingCoeff=0.2273;MLEAC=15;MLEAF=0.625;MQ=60.00;MQRankSum=0.00;QD=28.97;ReadPosRankSum=1.38;SOR=0.693	GT:AD:DP:GQ:PGT:PID:PL:PS	./.:1,0:1:0:.:.:0,0,0	0/0:2,0:2:6:.:.:0,6,79	0/0:2,0:2:6:.:.:0,6,85	./.	./.	1|1:0,1:1:3:1|1:372_T_C:45,3,0:372	./.	./.	./.:2,0:2:0:.:.:0,0,0	./.:3,0:3:0:.:.:0,0,45	./.	0/0:3,0:3:9:.:.:0,9,86	0|1:2,2:4:78:0|1:342_C_T:78,0,78:342	./.	1|1:0,1:1:3:1|1:364_C_T:45,3,0:364	0/0:1,0:1:3:.:.:0,3,45	./.:2,0:2:0:.:.:0,0,0	./.:2,0:2:0:.:.:0,0,0	./.	./.	1|1:0,2:2:6:1|1:372_T_C:90,6,0:372	./.	0/0:2,0:2:6:.:.:0,6,49	0/0:1,0:1:3:.:.:0,3,29	0|1:2,1:3:36:0|1:372_T_C:36,0,81:372	0/0:3,0:3:9:.:.:0,9,78	./.	./.	./.:2,0:2:0:.:.:0,0,20	./.	./.	./.:1,0:1:0:.:.:0,0,0	./.:1,0:1:0:.:.:0,0,0	./.
Unigene13423_All	377	.	C	A	78.55	PASS	AC=2;AF=0.056;AN=36;DP=37;ExcessHet=0.0000;FS=0.000;InbreedingCoeff=0.2269;MLEAC=2;MLEAF=0.056;MQ=60.00;QD=38.54;SOR=2.303	GT:AD:DP:GQ:PGT:PID:PL:PS	0/0:1,0:1:3:.:.:0,3,44	0/0:2,0:2:6:.:.:0,6,79	0/0:2,0:2:6:.:.:0,6,85	./.	./.	0/0:1,0:1:3:.:.:0,3,25	./.	./.	0/0:2,0:2:6:.:.:0,6,90	0/0:3,0:3:9:.:.:0,9,134	./.	0/0:3,0:3:9:.:.:0,9,86	0/0:4,0:4:12:.:.:0,12,91	./.	0/0:1,0:1:3:.:.:0,3,45	0/0:1,0:1:3:.:.:0,3,45	./.:2,0:2:0:.:.:0,0,0	0/0:1,0:1:3:.:.:0,3,45	./.	./.	1|1:0,2:2:6:1|1:372_T_C:90,6,0:372	./.	0/0:2,0:2:6:.:.:0,6,49	0/0:1,0:1:3:.:.:0,3,29	0/0:3,0:3:9:.:.:0,9,94	0/0:3,0:3:9:.:.:0,9,78	./.	./.	0/0:1,0:1:3:.:.:0,3,45	./.	./.	0/0:1,0:1:3:.:.:0,3,45	./.:1,0:1:0:.:.:0,0,0	./.
Unigene13423_All	388	.	T	A	768.01	PASS	AC=14;AF=0.500;AN=28;BaseQRankSum=0.674;DP=42;ExcessHet=0.0004;FS=0.000;InbreedingCoeff=0.2991;MLEAC=27;MLEAF=0.964;MQ=60.00;MQRankSum=0.00;QD=33.39;ReadPosRankSum=0.00;SOR=0.693	GT:AD:DP:GQ:PGT:PID:PL:PS	0/0:1,0:1:3:.:.:0,3,44	1/1:0,2:2:6:.:.:85,6,0	1/1:0,2:2:6:.:.:85,6,0	./.	./.	./.:2,0:2:0:.:.:0,0,8	./.	./.	0/0:2,0:2:6:.:.:0,6,90	1/1:0,2:2:6:.:.:90,6,0	./.	1/1:0,4:4:12:.:.:99,12,0	0|1:2,2:4:57:1|0:342_C_T:57,0,78:342	./.	0/0:1,0:1:3:.:.:0,3,45	./.:1,0:1:0:.:.:0,0,0	./.:2,0:2:0:.:.:0,0,0	0/0:1,0:1:3:.:.:0,3,45	./.	./.	0/0:2,0:2:6:.:.:0,6,74	./.	./.:3,0:3:0:.:.:0,0,5	./.:1,0:1:0:.:.:0,0,0	0|1:2,2:4:58:0|1:372_T_C:58,0,78:372	1/1:0,5:5:15:.:.:184,15,0	./.	./.	1/1:0,1:1:3:.:.:45,3,0	./.	./.	./.	0/0:1,0:1:3:.:.:0,3,45	./.
Unigene13423_All	393	.	T	C	254.71	PASS	AC=6;AF=0.250;AN=24;BaseQRankSum=-6.740e-01;DP=45;ExcessHet=0.0071;FS=0.000;InbreedingCoeff=0.1968;MLEAC=11;MLEAF=0.458;MQ=60.00;MQRankSum=0.00;QD=30.71;ReadPosRankSum=0.967;SOR=2.303	GT:AD:DP:GQ:PGT:PID:PL:PS	./.:1,0:1:0:.:.:0,0,0	./.:4,0:4:0:.:.:0,0,86	0/0:2,0:2:6:.:.:0,6,86	./.	./.	0|1:2,1:3:36:0|1:372_T_C:36,0,68:372	./.	./.	./.:2,0:2:0:.:.:0,0,16	0/0:3,0:3:9:.:.:0,9,94	./.	0/0:3,0:3:9:.:.:0,9,86	0|1:2,2:4:78:0|1:342_C_T:78,0,78:342	./.	1/1:0,1:1:3:.:.:45,3,0	0/0:1,0:1:3:.:.:0,3,29	./.:2,0:2:0:.:.:0,0,0	./.:1,0:1:0:.:.:0,0,0	./.	./.	1|1:0,2:2:6:1|1:372_T_C:90,6,0:372	./.	0/0:3,0:3:9:.:.:0,9,86	0/0:1,0:1:3:.:.:0,3,45	0/0:4,0:4:12:.:.:0,12,99	0/0:4,0:4:12:.:.:0,12,99	./.	./.	./.:3,0:3:0:.:.:0,0,45	./.	./.	./.	./.:1,0:1:0:.:.:0,0,0	./.
Unigene13423_All	400	.	A	T	148.81	PASS	AC=3;AF=0.088;AN=34;BaseQRankSum=-9.670e-01;DP=48;ExcessHet=0.4139;FS=2.632;InbreedingCoeff=-0.1257;MLEAC=7;MLEAF=0.206;MQ=60.00;MQRankSum=0.00;QD=13.53;ReadPosRankSum=0.967;SOR=0.148	GT:AD:DP:GQ:PGT:PID:PL:PS	0/0:1,0:1:3:.:.:0,3,44	0/0:3,0:3:9:.:.:0,9,118	0/0:2,0:2:6:.:.:0,6,86	./.	./.	0/0:6,0:6:18:.:.:0,18,146	./.	./.	0/0:2,0:2:6:.:.:0,6,90	0/1:1,2:3:36:.:.:40,0,36	./.	0/1:1,2:3:36:.:.:40,0,36	0/0:4,0:4:12:.:.:0,12,119	./.	0/0:1,0:1:3:.:.:0,3,45	0/0:1,0:1:3:.:.:0,3,29	0/0:2,0:2:6:.:.:0,6,74	0/0:1,0:1:3:.:.:0,3,29	./.	./.	0/0:2,0:2:6:.:.:0,6,74	./.	0/0:3,0:3:9:.:.:0,9,86	./.:1,0:1:0:.:.:0,0,0	0/0:4,0:4:12:.:.:0,12,99	0|1:3,2:5:75:0|1:400_A_T:75,0,120:400	./.	./.	./.:3,0:3:0:.:.:0,0,45	./.	./.	./.	0/0:1,0:1:3:.:.:0,3,45	./.
Unigene13423_All	407	.	G	A	70.56	PASS	AC=1;AF=0.026;AN=38;BaseQRankSum=-6.740e-01;DP=47;ExcessHet=0.0000;FS=0.000;InbreedingCoeff=-0.1380;MLEAC=2;MLEAF=0.053;MQ=60.00;MQRankSum=0.00;QD=17.64;ReadPosRankSum=-6.740e-01;SOR=0.105	GT:AD:DP:GQ:PGT:PID:PL:PS	0/0:1,0:1:3:.:.:0,3,44	0/0:3,0:3:9:.:.:0,9,118	0/0:4,0:4:12:.:.:0,12,134	./.	./.	0/0:6,0:6:18:.:.:0,18,146	./.	./.	0/0:2,0:2:6:.:.:0,6,61	0/0:3,0:3:9:.:.:0,9,94	./.	0/0:2,0:2:6:.:.:0,6,49	0|1:2,2:4:78:0|1:342_C_T:78,0,78:342	./.	0/0:1,0:1:3:.:.:0,3,45	0/0:1,0:1:3:.:.:0,3,29	0/0:2,0:2:6:.:.:0,6,74	0/0:1,0:1:3:.:.:0,3,29	./.	./.	0/0:2,0:2:6:.:.:0,6,74	./.	0/0:3,0:3:9:.:.:0,9,86	0/0:1,0:1:3:.:.:0,3,45	0/0:4,0:4:12:.:.:0,12,99	0/0:5,0:5:15:.:.:0,15,135	./.	./.	0/0:1,0:1:3:.:.:0,3,29	./.	./.	./.	0/0:1,0:1:3:.:.:0,3,45	./.
Unigene13423_All	417	.	T	C	34.39	PASS	AC=1;AF=0.033;AN=30;BaseQRankSum=-9.670e-01;DP=50;ExcessHet=0.0000;FS=0.000;InbreedingCoeff=0.1217;MLEAC=2;MLEAF=0.067;MQ=60.00;MQRankSum=0.00;QD=11.46;ReadPosRankSum=0.00;SOR=0.223	GT:AD:DP:GQ:PL	0/0:2,0:2:6:0,6,83	0/0:3,0:3:9:0,9,118	0/0:4,0:4:9:0,9,135	./.	./.	0/0:6,0:6:18:0,18,146	./.	./.	0/0:2,0:2:6:0,6,61	0/0:3,0:3:9:0,9,94	./.	0/0:2,0:2:6:0,6,49	./.:6,0:6:0:0,0,99	./.	./.:1,0:1:0:0,0,0	0/0:1,0:1:3:0,3,29	0/1:1,2:3:36:40,0,36	0/0:1,0:1:3:0,3,29	./.	./.	./.:2,0:2:0:0,0,0	./.	0/0:3,0:3:9:0,9,86	0/0:1,0:1:3:0,3,45	0/0:3,0:3:9:0,9,94	0/0:5,0:5:15:0,15,135	./.	./.	0/0:1,0:1:3:0,3,29	./.	./.	./.	./.:1,0:1:0:0,0,0	./.
Unigene13423_All	421	.	T	G	153.02	PASS	AC=4;AF=0.111;AN=36;BaseQRankSum=-5.240e-01;DP=50;ExcessHet=0.0113;FS=0.000;InbreedingCoeff=0.0700;MLEAC=7;MLEAF=0.194;MQ=60.00;MQRankSum=0.00;QD=15.30;ReadPosRankSum=1.65;SOR=0.223	GT:AD:DP:GQ:PGT:PID:PL:PS	0/0:2,0:2:6:.:.:0,6,84	0/0:3,0:3:9:.:.:0,9,118	./.:4,0:4:0:.:.:0,0,54	./.	./.	0/0:6,0:6:18:.:.:0,18,146	./.	./.	0/0:2,0:2:6:.:.:0,6,61	0/1:1,2:3:36:.:.:40,0,36	./.	1/1:0,2:2:6:.:.:49,6,0	0/0:5,0:5:15:.:.:0,15,184	./.	0/0:2,0:2:3:.:.:0,3,45	0/0:1,0:1:3:.:.:0,3,29	0/0:2,0:2:6:.:.:0,6,49	0/0:1,0:1:3:.:.:0,3,29	./.	./.	0/0:2,0:2:6:.:.:0,6,90	./.	0/0:3,0:3:9:.:.:0,9,86	./.:1,0:1:0:.:.:0,0,0	0/0:3,0:3:9:.:.:0,9,94	0|1:3,2:5:75:0|1:400_A_T:75,0,120:400	./.	0/0:1,0:1:3:.:.:0,3,45	0/0:1,0:1:3:.:.:0,3,29	./.	./.	./.	0/0:1,0:1:3:.:.:0,3,45	./.
Unigene13423_All	432	.	G	T	75.94	PASS	AC=2;AF=0.048;AN=42;DP=53;ExcessHet=0.0000;FS=0.000;InbreedingCoeff=0.1750;MLEAC=2;MLEAF=0.048;MQ=60.00;QD=28.18;SOR=0.693	GT:AD:DP:GQ:PGT:PID:PL:PS	0/0:3,0:3:9:.:.:0,9,122	0/0:4,0:4:12:.:.:0,12,157	0/0:3,0:3:9:.:.:0,9,123	./.	./.	0/0:7,0:7:21:.:.:0,21,207	./.	./.	0/0:2,0:2:6:.:.:0,6,61	0/0:3,0:3:9:.:.:0,9,78	./.	0/0:3,0:3:9:.:.:0,9,78	0/0:5,0:5:15:.:.:0,15,184	./.	0/0:1,0:1:3:.:.:0,3,29	0/0:1,0:1:3:.:.:0,3,29	1|1:0,2:2:6:1|1:432_G_T:90,6,0:432	0/0:1,0:1:3:.:.:0,3,29	./.	./.	0/0:2,0:2:6:.:.:0,6,90	./.	0/0:3,0:3:9:.:.:0,9,86	0/0:1,0:1:3:.:.:0,3,45	0/0:3,0:3:9:.:.:0,9,94	0/0:5,0:5:15:.:.:0,15,128	./.	0/0:1,0:1:3:.:.:0,3,45	0/0:1,0:1:3:.:.:0,3,16	./.	0/0:1,0:1:3:.:.:0,3,45	./.	0/0:1,0:1:3:.:.:0,3,45	./.
Unigene13423_All	435	.	C	T	381.8	PASS	AC=7;AF=0.292;AN=24;BaseQRankSum=-3.280e-01;DP=54;ExcessHet=0.0500;FS=0.000;InbreedingCoeff=0.1438;MLEAC=15;MLEAF=0.625;MQ=60.00;MQRankSum=0.00;QD=22.46;ReadPosRankSum=0.967;SOR=0.446	GT:AD:DP:GQ:PGT:PID:PL:PS	0/1:1,2:3:35:.:.:77,0,35	./.:4,0:4:0:.:.:0,0,77	0/0:3,0:3:9:.:.:0,9,123	./.	./.	0/1:4,3:7:67:.:.:67,0,112	./.	./.	1/1:0,2:2:6:.:.:90,6,0	0/0:3,0:3:9:.:.:0,9,78	./.	./.:3,0:3:0:.:.:0,0,5	./.:5,0:5:0:.:.:0,0,5	0/0:1,0:1:3:.:.:0,3,45	./.:1,0:1:0:.:.:0,0,0	0/0:1,0:1:3:.:.:0,3,29	1|1:0,2:2:6:1|1:432_G_T:90,6,0:432	./.:1,0:1:0:.:.:0,0,0	./.	./.	./.:2,0:2:0:.:.:0,0,0	./.	0/1:1,2:3:36:.:.:40,0,36	0/0:1,0:1:3:.:.:0,3,45	./.:3,0:3:0:.:.:0,0,21	0/0:5,0:5:15:.:.:0,15,128	./.	./.:1,0:1:0:.:.:0,0,0	./.:1,0:1:0:.:.:0,0,0	./.	0/0:1,0:1:3:.:.:0,3,45	./.	./.:1,0:1:0:.:.:0,0,0	./.
Unigene13423_All	451	.	T	C	382.9	PASS	AC=11;AF=0.393;AN=28;BaseQRankSum=-5.310e-01;DP=63;ExcessHet=0.0073;FS=0.000;InbreedingCoeff=0.2447;MLEAC=19;MLEAF=0.679;MQ=60.00;MQRankSum=0.00;QD=18.23;ReadPosRankSum=0.00;SOR=0.446	GT:AD:DP:GQ:PL	0/1:1,2:3:36:74,0,36	./.:4,0:4:0:0,0,85	0/0:3,0:3:9:0,9,123	./.	./.	0/1:6,3:9:48:48,0,155	./.	./.	1/1:0,4:4:12:99,12,0	0/0:3,0:3:9:0,9,78	./.	./.:3,0:3:0:0,0,5	./.:4,0:4:0:0,0,0	0/0:1,0:1:3:0,3,45	./.:1,0:1:0:0,0,0	0/0:2,0:2:6:0,6,41	1/1:0,2:2:6:49,6,0	./.:1,0:1:0:0,0,0	./.	./.	./.:2,0:2:0:0,0,0	./.	0/1:1,2:3:36:40,0,36	0/0:3,0:3:9:0,9,86	./.:3,0:3:0:0,0,5	0/0:6,0:6:18:0,18,172	./.	1/1:0,1:1:3:25,3,0	./.:2,0:2:0:0,0,0	./.	0/0:2,0:2:6:0,6,41	./.	1/1:0,1:1:3:25,3,0	./.
Unigene13423_All	473	.	C	T	34.12	PASS	AC=2;AF=0.043;AN=46;DP=58;ExcessHet=0.0000;FS=0.000;InbreedingCoeff=0.1441;MLEAC=2;MLEAF=0.043;MQ=60.00;QD=17.06;SOR=0.693	GT:AD:DP:GQ:PL	0/0:3,0:3:9:0,9,129	0/0:5,0:5:12:0,12,180	0/0:3,0:3:6:0,6,90	./.	./.	0/0:6,0:6:18:0,18,182	0/0:1,0:1:3:0,3,29	./.	0/0:3,0:3:9:0,9,94	0/0:3,0:3:6:0,6,90	./.	0/0:2,0:2:6:0,6,90	0/0:3,0:3:9:0,9,134	0/0:1,0:1:3:0,3,45	0/0:1,0:1:3:0,3,29	0/0:1,0:1:3:0,3,29	1/1:0,2:2:6:49,6,0	0/0:1,0:1:3:0,3,45	./.	./.	0/0:1,0:1:3:0,3,45	./.	0/0:3,0:3:9:0,9,86	0/0:4,0:4:12:0,12,91	0/0:1,0:1:3:0,3,45	0/0:6,0:6:18:0,18,172	./.	0/0:2,0:2:6:0,6,49	0/0:3,0:3:9:0,9,118	./.	0/0:2,0:2:6:0,6,41	./.	0/0:1,0:1:3:0,3,45	./.
Unigene13423_All	480	.	A	G	194.97	PASS	AC=6;AF=0.158;AN=38;BaseQRankSum=0.00;DP=58;ExcessHet=0.0015;FS=0.000;InbreedingCoeff=0.1895;MLEAC=9;MLEAF=0.237;MQ=60.00;MQRankSum=0.00;QD=12.19;ReadPosRankSum=-8.420e-01;SOR=0.732	GT:AD:DP:GQ:PL	0/0:4,0:4:12:0,12,162	0/0:4,0:4:9:0,9,135	./.:3,0:3:0:0,0,0	0/0:1,0:1:3:0,3,37	./.	0/1:4,2:6:31:31,0,143	0/0:1,0:1:3:0,3,29	./.	0/0:2,0:2:6:0,6,90	1/1:0,2:2:6:49,6,0	./.	./.:2,0:2:0:0,0,0	0/0:3,0:3:6:0,6,90	./.:1,0:1:0:0,0,0	0/0:1,0:1:3:0,3,29	0/0:1,0:1:3:0,3,29	0/0:2,0:2:6:0,6,41	0/0:1,0:1:3:0,3,45	./.	./.	0/0:1,0:1:3:0,3,45	./.	0/0:3,0:3:9:0,9,86	./.:4,0:4:0:0,0,0	0/0:1,0:1:3:0,3,45	0/1:3,3:6:76:76,0,76	./.	0/0:2,0:2:6:0,6,41	./.:3,0:3:0:0,0,45	./.	1/1:0,2:2:6:49,6,0	./.	0/0:1,0:1:3:0,3,45	./.
Unigene13423_All	498	.	C	T	92.38	PASS	AC=2;AF=0.048;AN=42;BaseQRankSum=0.431;DP=57;ExcessHet=0.1072;FS=3.332;InbreedingCoeff=0.0250;MLEAC=4;MLEAF=0.095;MQ=60.00;MQRankSum=0.00;QD=23.09;ReadPosRankSum=-5.240e-01;SOR=2.833	GT:AD:DP:GQ:PGT:PID:PL:PS	0|1:2,2:4:73:0|1:498_C_T:73,0,78:498	0|1:4,1:5:30:0|1:498_C_T:30,0,165:498	0/0:2,0:2:6:.:.:0,6,65	0/0:1,0:1:3:.:.:0,3,37	./.	0/0:6,0:6:18:.:.:0,18,152	./.:1,0:1:0:.:.:0,0,0	./.	0/0:2,0:2:6:.:.:0,6,90	0/0:1,0:1:3:.:.:0,3,45	./.	0/0:2,0:2:6:.:.:0,6,90	0/0:2,0:2:3:.:.:0,3,45	0/0:1,0:1:3:.:.:0,3,45	0/0:2,0:2:6:.:.:0,6,41	0/0:1,0:1:3:.:.:0,3,29	0/0:2,0:2:6:.:.:0,6,90	./.:1,0:1:0:.:.:0,0,0	./.	./.	0/0:1,0:1:3:.:.:0,3,45	./.	0/0:3,0:3:9:.:.:0,9,106	0/0:4,0:4:9:.:.:0,9,135	0/0:1,0:1:3:.:.:0,3,45	0/0:6,0:6:18:.:.:0,18,229	./.	0/0:2,0:2:6:.:.:0,6,41	./.:4,0:4:0:.:.:0,0,0	./.	0/0:2,0:2:6:.:.:0,6,49	./.	0/0:1,0:1:3:.:.:0,3,45	./.
Unigene13423_All	504	.	T	A	284.35	PASS	AC=5;AF=0.132;AN=38;BaseQRankSum=-6.740e-01;DP=57;ExcessHet=0.0506;FS=0.000;InbreedingCoeff=0.0797;MLEAC=9;MLEAF=0.237;MQ=60.00;MQRankSum=0.00;QD=15.80;ReadPosRankSum=0.431;SOR=0.693	GT:AD:DP:GQ:PGT:PID:PL:PS	0/0:3,0:3:6:.:.:0,6,90	0/0:5,0:5:15:.:.:0,15,216	./.:2,0:2:0:.:.:0,0,0	0/0:1,0:1:3:.:.:0,3,37	./.	0|1:4,2:6:72:0|1:504_T_A:72,0,162:504	0/0:2,0:2:6:.:.:0,6,74	./.	0/0:2,0:2:6:.:.:0,6,90	./.:1,0:1:0:.:.:0,0,0	./.	./.:2,0:2:0:.:.:0,0,0	0/0:2,0:2:3:.:.:0,3,45	./.:1,0:1:0:.:.:0,0,0	0/0:2,0:2:6:.:.:0,6,41	0/0:1,0:1:3:.:.:0,3,29	0/0:2,0:2:6:.:.:0,6,90	0/0:1,0:1:3:.:.:0,3,45	./.	./.	0/0:1,0:1:3:.:.:0,3,45	./.	0/0:3,0:3:9:.:.:0,9,106	0|1:2,2:4:58:0|1:504_T_A:58,0,78:504	0/0:1,0:1:3:.:.:0,3,45	0|1:4,2:6:72:0|1:504_T_A:72,0,162:504	./.	0/0:2,0:2:6:.:.:0,6,41	./.:4,0:4:0:.:.:0,0,90	./.	1|1:0,2:2:6:1|1:504_T_A:90,6,0:504	./.	0/0:1,0:1:3:.:.:0,3,45	./.
Unigene13423_All	507	.	C	T	57.77	PASS	AC=2;AF=0.059;AN=34;BaseQRankSum=0.431;DP=55;ExcessHet=0.1336;FS=3.332;InbreedingCoeff=0.2004;MLEAC=4;MLEAF=0.118;MQ=60.00;MQRankSum=0.00;QD=7.22;ReadPosRankSum=0.00;SOR=2.303	GT:AD:DP:GQ:PGT:PID:PL:PS	0|1:2,1:3:36:0|1:498_C_T:36,0,81:498	0|1:4,1:5:30:0|1:498_C_T:30,0,165:498	./.:3,0:3:0:.:.:0,0,0	0/0:2,0:2:6:.:.:0,6,49	./.	0/0:6,0:6:18:.:.:0,18,190	0/0:2,0:2:6:.:.:0,6,74	./.	0/0:3,0:3:9:.:.:0,9,106	0/0:2,0:2:6:.:.:0,6,61	./.	0/0:2,0:2:6:.:.:0,6,74	./.:1,0:1:0:.:.:0,0,0	0/0:1,0:1:3:.:.:0,3,45	0/0:2,0:2:6:.:.:0,6,41	0/0:1,0:1:3:.:.:0,3,29	./.:2,0:2:0:.:.:0,0,0	./.:1,0:1:0:.:.:0,0,0	./.	./.	./.:1,0:1:0:.:.:0,0,0	./.	0/0:3,0:3:9:.:.:0,9,106	0/0:3,0:3:9:.:.:0,9,66	0/0:1,0:1:3:.:.:0,3,45	0/0:6,0:6:18:.:.:0,18,229	./.	0/0:2,0:2:6:.:.:0,6,41	./.:.:.:0:.:.:0,0,0	./.	0/0:2,0:2:6:.:.:0,6,41	./.	./.:1,0:1:0:.:.:0,0,0	./.
Unigene13423_All	510	.	T	C	261.5	PASS	AC=5;AF=0.132;AN=38;BaseQRankSum=0.842;DP=53;ExcessHet=0.0506;FS=0.000;InbreedingCoeff=0.1092;MLEAC=9;MLEAF=0.237;MQ=60.00;MQRankSum=0.00;QD=18.68;ReadPosRankSum=0.00;SOR=0.941	GT:AD:DP:GQ:PGT:PID:PL:PS	0/0:2,0:2:6:.:.:0,6,88	0/0:4,0:4:12:.:.:0,12,163	./.:3,0:3:0:.:.:0,0,0	0/0:2,0:2:6:.:.:0,6,49	./.	0|1:4,2:6:72:0|1:504_T_A:72,0,162:504	0/0:2,0:2:6:.:.:0,6,74	./.	0/0:3,0:3:9:.:.:0,9,106	./.:2,0:2:0:.:.:0,0,0	./.	./.:2,0:2:0:.:.:0,0,0	0/0:1,0:1:3:.:.:0,3,29	./.:1,0:1:0:.:.:0,0,0	0/0:2,0:2:6:.:.:0,6,41	0/0:1,0:1:3:.:.:0,3,29	0/0:2,0:2:6:.:.:0,6,90	0/0:1,0:1:3:.:.:0,3,45	./.	./.	0/0:1,0:1:3:.:.:0,3,45	./.	0/0:3,0:3:9:.:.:0,9,106	0|1:2,1:3:36:0|1:504_T_A:36,0,81:504	0/0:1,0:1:3:.:.:0,3,45	0|1:4,2:6:72:0|1:504_T_A:72,0,162:504	./.	0/0:2,0:2:6:.:.:0,6,41	./.	./.	1|1:0,2:2:6:1|1:504_T_A:90,6,0:504	./.	0/0:1,0:1:3:.:.:0,3,45	./.
Unigene13423_All	540	.	G	A	226.04	PASS	AC=5;AF=0.132;AN=38;BaseQRankSum=-6.740e-01;DP=52;ExcessHet=0.0506;FS=2.808;InbreedingCoeff=0.0554;MLEAC=8;MLEAF=0.211;MQ=60.00;MQRankSum=0.00;QD=32.29;ReadPosRankSum=1.04;SOR=1.108	GT:AD:DP:GQ:PGT:PID:PL:PS	0/0:4,0:4:12:.:.:0,12,141	0/0:5,0:5:15:.:.:0,15,186	0|1:1,1:2:39:0|1:540_G_A:39,0,39:540	0/0:3,0:3:9:.:.:0,9,86	./.	0|1:3,2:5:75:0|1:539_G_GA:75,0,99:539	0/0:3,0:3:9:.:.:0,9,134	./.	0/0:3,0:3:6:.:.:0,6,90	0/0:1,0:1:3:.:.:0,3,16	./.	0/0:2,0:2:6:.:.:0,6,69	0/0:2,0:2:6:.:.:0,6,90	./.:1,0:1:0:.:.:0,0,0	0/0:2,0:2:6:.:.:0,6,41	0/0:1,0:1:3:.:.:0,3,29	0/0:4,0:4:12:.:.:0,12,139	./.	./.	./.	0/0:1,0:1:3:.:.:0,3,29	./.	0/0:1,0:1:3:.:.:0,3,16	./.:3,0:3:0:.:.:0,0,5	./.	0|1:3,1:4:33:0|1:531_A_G:33,0,123:531	./.	0/0:2,0:2:6:.:.:0,6,41	./.	./.	1|1:0,2:2:6:1|1:540_G_A:90,6,0:540	./.	0/0:1,0:1:3:.:.:0,3,45	./.
Unigene13423_All	541	.	A	G	32.48	PASS	AC=2;AF=0.048;AN=42;DP=51;ExcessHet=0.0000;FS=0.000;InbreedingCoeff=0.1341;MLEAC=2;MLEAF=0.048;MQ=60.00;QD=32.48;SOR=1.609	GT:AD:DP:GQ:PL	0/0:5,0:5:15:0,15,180	0/0:5,0:5:15:0,15,186	0/0:2,0:2:6:0,6,82	0/0:3,0:3:9:0,9,86	./.	0/0:4,0:4:9:0,9,135	0/0:3,0:3:9:0,9,134	./.	1/1:0,1:1:3:44,3,0	0/0:1,0:1:3:0,3,16	./.	0/0:2,0:2:6:0,6,69	0/0:2,0:2:6:0,6,90	0/0:1,0:1:3:0,3,45	0/0:2,0:2:6:0,6,41	0/0:1,0:1:3:0,3,29	0/0:4,0:4:12:0,12,139	./.	./.	./.	0/0:1,0:1:3:0,3,29	./.	0/0:1,0:1:3:0,3,16	0/0:3,0:3:9:0,9,66	./.	0/0:4,0:4:9:0,9,135	./.	0/0:2,0:2:6:0,6,41	./.	./.	0/0:2,0:2:6:0,6,49	./.	0/0:1,0:1:3:0,3,45	./.
Unigene13423_All	549	.	C	A	229.37	PASS	AC=5;AF=0.132;AN=38;BaseQRankSum=-6.740e-01;DP=55;ExcessHet=0.0506;FS=3.332;InbreedingCoeff=0.0539;MLEAC=8;MLEAF=0.211;MQ=60.00;MQRankSum=0.00;QD=27.86;ReadPosRankSum=0.00;SOR=1.061	GT:AD:DP:GQ:PGT:PID:PL:PS	0/0:6,0:6:18:.:.:0,18,205	0/0:7,0:7:18:.:.:0,18,270	0|1:1,1:2:39:0|1:540_G_A:39,0,39:540	0/0:4,0:4:12:.:.:0,12,99	./.	0|1:2,2:4:78:0|1:539_G_GA:78,0,78:539	0/0:3,0:3:9:.:.:0,9,134	./.	0/0:2,0:2:6:.:.:0,6,74	0/0:1,0:1:3:.:.:0,3,16	./.	0/0:1,0:1:3:.:.:0,3,45	0/0:2,0:2:6:.:.:0,6,90	./.:1,0:1:0:.:.:0,0,0	0/0:2,0:2:6:.:.:0,6,41	0/0:1,0:1:3:.:.:0,3,29	0/0:4,0:4:12:.:.:0,12,139	./.	./.	./.	0/0:1,0:1:3:.:.:0,3,29	./.	0/0:1,0:1:3:.:.:0,3,16	./.:3,0:3:0:.:.:0,0,5	./.	0|1:3,1:4:33:0|1:531_A_G:33,0,123:531	./.	0/0:2,0:2:6:.:.:0,6,41	./.	./.	1|1:0,2:2:6:1|1:540_G_A:90,6,0:540	./.	0/0:1,0:1:3:.:.:0,3,45	./.
Unigene13423_All	565	.	A	G	86.8	PASS	AC=4;AF=0.087;AN=46;BaseQRankSum=-6.740e-01;DP=56;ExcessHet=0.0067;FS=0.000;InbreedingCoeff=0.1046;MLEAC=5;MLEAF=0.109;MQ=60.00;MQRankSum=0.00;QD=28.93;ReadPosRankSum=0.00;SOR=0.495	GT:AD:DP:GQ:PGT:PID:PL:PS	0/1:1,2:3:35:.:.:40,0,35	0/0:5,0:5:15:.:.:0,15,218	0/0:3,0:3:9:.:.:0,9,123	0/0:4,0:4:12:.:.:0,12,99	./.:1,0:1:0:.:.:0,0,0	0/0:3,0:3:9:.:.:0,9,66	0|1:1,1:2:39:0|1:561_G_A:39,0,39:561	./.	0/0:2,0:2:6:.:.:0,6,74	0/0:1,0:1:3:.:.:0,3,29	./.	0/0:3,0:3:9:.:.:0,9,94	./.:2,0:2:0:.:.:0,0,0	0/0:2,0:2:6:.:.:0,6,41	0/0:1,0:1:3:.:.:0,3,45	0/0:1,0:1:3:.:.:0,3,29	0/0:5,0:5:15:.:.:0,15,144	0/0:1,0:1:3:.:.:0,3,45	./.	./.	0/0:1,0:1:3:.:.:0,3,29	./.	0/0:1,0:1:3:.:.:0,3,16	0/0:3,0:3:9:.:.:0,9,78	./.	0/0:3,0:3:9:.:.:0,9,58	./.	0/0:1,0:1:3:.:.:0,3,45	1/1:0,1:1:3:.:.:25,3,0	0/0:2,0:2:6:.:.:0,6,49	0/0:4,0:4:12:.:.:0,12,91	./.	0/0:1,0:1:3:.:.:0,3,29	./.
Unigene13423_All	576	.	C	A	529.98	PASS	AC=11;AF=0.367;AN=30;BaseQRankSum=0.00;DP=54;ExcessHet=0.0048;FS=0.000;InbreedingCoeff=0.2473;MLEAC=19;MLEAF=0.633;MQ=60.00;MQRankSum=0.00;QD=27.43;ReadPosRankSum=0.967;SOR=0.921	GT:AD:DP:GQ:PGT:PID:PL:PS	0|1:2,1:3:36:0|1:576_C_A:36,0,81:576	0|0:5,0:5:15:0|1:576_C_A:0,15,225:576	0/0:3,0:3:6:.:.:0,6,90	./.:4,0:4:0:.:.:0,0,0	./.:1,0:1:0:.:.:0,0,0	0/0:2,0:2:6:.:.:0,6,78	1|1:0,3:3:9:1|1:576_C_A:135,9,0:576	./.	1|1:0,2:2:6:1|1:576_C_A:90,6,0:576	./.:1,0:1:0:.:.:0,0,0	./.	./.:4,0:4:0:.:.:0,0,49	1|1:0,1:1:3:1|1:576_C_A:45,3,0:576	0/0:1,0:1:3:.:.:0,3,45	./.:1,0:1:0:.:.:0,0,0	0/0:1,0:1:3:.:.:0,3,29	0|1:3,2:5:75:0|1:576_C_A:75,0,120:576	./.:2,0:2:0:.:.:0,0,0	./.	./.	0/0:1,0:1:3:.:.:0,3,29	./.	./.:1,0:1:0:.:.:0,0,0	0/0:3,0:3:9:.:.:0,9,78	./.	0|1:1,2:3:36:0|1:576_C_A:81,0,36:576	./.	./.	1|1:0,1:1:3:1|1:576_C_A:45,3,0:576	./.:2,0:2:0:.:.:0,0,0	0/0:3,0:3:9:.:.:0,9,78	./.	./.:1,0:1:0:.:.:0,0,0	./.
Unigene13423_All	577	.	C	T	418.64	PASS	AC=10;AF=0.294;AN=34;BaseQRankSum=0.00;DP=53;ExcessHet=0.0249;FS=0.000;InbreedingCoeff=0.1548;MLEAC=16;MLEAF=0.471;MQ=60.00;MQRankSum=0.00;QD=31.93;ReadPosRankSum=0.967;SOR=1.085	GT:AD:DP:GQ:PGT:PID:PL:PS	0|1:2,1:3:36:0|1:576_C_A:36,0,81:576	0|0:4,0:4:12:0|1:576_C_A:0,12,180:576	0/0:3,0:3:6:.:.:0,6,90	0/0:4,0:4:12:.:.:0,12,99	./.:1,0:1:0:.:.:0,0,0	0/0:2,0:2:6:.:.:0,6,78	0|1:2,1:3:36:0|1:561_G_A:36,0,81:561	./.	1|1:0,2:2:6:1|1:576_C_A:90,6,0:576	./.:1,0:1:0:.:.:0,0,0	./.	./.:4,0:4:0:.:.:0,0,49	1|1:0,1:1:3:1|1:576_C_A:45,3,0:576	0/0:1,0:1:3:.:.:0,3,45	0/0:1,0:1:3:.:.:0,3,45	0/0:1,0:1:3:.:.:0,3,29	0|1:3,2:5:75:0|1:576_C_A:75,0,120:576	./.:2,0:2:0:.:.:0,0,0	./.	./.	0/0:1,0:1:3:.:.:0,3,29	./.	./.:1,0:1:0:.:.:0,0,0	0/0:3,0:3:9:.:.:0,9,78	./.	0|1:1,2:3:36:0|1:576_C_A:81,0,36:576	./.	./.	1|1:0,1:1:3:1|1:576_C_A:45,3,0:576	./.:2,0:2:0:.:.:0,0,0	0/0:3,0:3:9:.:.:0,9,78	./.	./.:1,0:1:0:.:.:0,0,0	./.
Unigene13423_All	585	.	T	C	386.5	PASS	AC=8;AF=0.250;AN=32;BaseQRankSum=0.431;DP=48;ExcessHet=0.0008;FS=0.000;InbreedingCoeff=0.2913;MLEAC=13;MLEAF=0.406;MQ=60.00;MQRankSum=0.00;QD=31.26;ReadPosRankSum=0.967;SOR=0.892	GT:AD:DP:GQ:PGT:PID:PL:PS	0|1:2,1:3:36:0|1:576_C_A:36,0,81:576	0|0:3,0:3:9:0|1:576_C_A:0,9,135:576	0/0:2,0:2:6:.:.:0,6,90	0/0:4,0:4:12:.:.:0,12,99	./.:1,0:1:0:.:.:0,0,0	0/0:1,0:1:3:.:.:0,3,39	1|1:0,3:3:9:1|1:576_C_A:135,9,0:576	./.	1|1:0,2:2:6:1|1:576_C_A:90,6,0:576	./.:1,0:1:0:.:.:0,0,0	./.	./.:4,0:4:0:.:.:0,0,49	0/0:1,0:1:3:.:.:0,3,45	0/0:1,0:1:3:.:.:0,3,45	./.:1,0:1:0:.:.:0,0,0	./.	0/0:5,0:5:15:.:.:0,15,128	./.:2,0:2:0:.:.:0,0,0	./.	./.	0/0:2,0:2:6:.:.:0,6,49	./.	./.:1,0:1:0:.:.:0,0,0	0/0:3,0:3:6:.:.:0,6,90	./.	0|1:1,2:3:36:0|1:576_C_A:81,0,36:576	./.	./.	1|1:0,1:1:3:1|1:576_C_A:45,3,0:576	0/0:2,0:2:6:.:.:0,6,49	0/0:2,0:2:6:.:.:0,6,41	./.	./.	./.
Unigene13423_All	601	.	C	T	440.14	PASS	AC=12;AF=0.429;AN=28;BaseQRankSum=0.00;DP=48;ExcessHet=0.0418;FS=6.154;InbreedingCoeff=0.0979;MLEAC=22;MLEAF=0.786;MQ=60.00;MQRankSum=0.00;QD=33.86;ReadPosRankSum=-6.740e-01;SOR=0.636	GT:AD:DP:GQ:PL	0/1:1,2:3:36:81,0,36	./.:4,0:4:0:0,0,96	0/1:1,1:2:35:35,0,38	./.:4,0:4:0:0,0,0	./.:1,0:1:0:0,0,0	0/0:1,0:1:3:0,3,16	0/1:1,2:3:36:81,0,36	./.	1/1:0,1:1:3:45,3,0	./.:1,0:1:0:0,0,0	0/0:1,0:1:3:0,3,16	./.:4,0:4:0:0,0,49	1/1:0,1:1:3:45,3,0	0/0:1,0:1:3:0,3,45	./.:2,0:2:0:0,0,0	./.	0/1:3,2:5:34:34,0,79	./.:2,0:2:0:0,0,0	./.	./.	0/0:2,0:2:6:0,6,49	./.	./.:2,0:2:0:0,0,0	0/0:1,0:1:3:0,3,45	./.	1/1:0,2:2:6:49,6,0	./.	./.	1/1:0,1:1:3:25,3,0	./.:2,0:2:0:0,0,0	0/0:2,0:2:6:0,6,41	./.	./.	./.
Unigene13423_All	639	.	C	T	106.5	PASS	AC=4;AF=0.095;AN=42;BaseQRankSum=-1.383e+00;DP=48;ExcessHet=0.0082;FS=0.000;InbreedingCoeff=0.0921;MLEAC=6;MLEAF=0.143;MQ=60.00;MQRankSum=0.00;QD=10.65;ReadPosRankSum=1.38;SOR=0.693	GT:AD:DP:GQ:PL	0/0:1,0:1:3:0,3,25	0/0:3,0:3:9:0,9,86	0/0:2,0:2:6:0,6,63	0/1:2,2:4:37:37,0,78	0/0:2,0:2:6:0,6,83	0/0:3,0:3:9:0,9,88	0/0:3,0:3:9:0,9,74	./.	0/0:2,0:2:6:0,6,49	./.:1,0:1:0:0,0,0	0/0:1,0:1:3:0,3,16	0/0:2,0:2:6:0,6,49	0/0:2,0:2:6:0,6,41	0/0:2,0:2:6:0,6,74	0/0:1,0:1:3:0,3,29	./.	0/1:2,2:4:37:37,0,78	0/0:4,0:4:12:0,12,99	./.	./.	0/0:2,0:2:6:0,6,49	./.	0/0:1,0:1:3:0,3,45	./.	./.	0/0:2,0:2:6:0,6,61	./.	./.	0/0:2,0:2:6:0,6,45	1/1:0,2:2:6:49,6,0	0/0:2,0:2:6:0,6,41	./.	./.	./.
Unigene13423_All	645	.	C	T	31.01	PASS	AC=1;AF=0.023;AN=44;BaseQRankSum=-9.670e-01;DP=48;ExcessHet=0.0000;FS=0.000;InbreedingCoeff=-0.1252;MLEAC=2;MLEAF=0.045;MQ=60.00;MQRankSum=0.00;QD=10.34;ReadPosRankSum=-9.670e-01;SOR=0.223	GT:AD:DP:GQ:PL	0/0:1,0:1:3:0,3,25	0/0:3,0:3:9:0,9,86	0/0:2,0:2:6:0,6,63	0/0:4,0:4:12:0,12,143	0/0:2,0:2:6:0,6,83	0/1:1,2:3:30:40,0,30	0/0:3,0:3:6:0,6,90	./.	0/0:2,0:2:6:0,6,49	0/0:1,0:1:3:0,3,16	0/0:1,0:1:3:0,3,16	0/0:2,0:2:6:0,6,49	0/0:2,0:2:6:0,6,41	0/0:2,0:2:6:0,6,74	0/0:1,0:1:3:0,3,29	./.	0/0:4,0:4:12:0,12,139	0/0:4,0:4:12:0,12,99	./.	./.	0/0:2,0:2:6:0,6,49	./.	0/0:1,0:1:3:0,3,45	./.	./.	0/0:2,0:2:6:0,6,61	./.	./.	0/0:2,0:2:6:0,6,45	0/0:2,0:2:6:0,6,49	0/0:2,0:2:6:0,6,41	./.	./.	./.
Unigene13423_All	685	.	C	A	53.01	PASS	AC=3;AF=0.083;AN=36;BaseQRankSum=0.00;DP=42;ExcessHet=0.0000;FS=0.000;InbreedingCoeff=0.2278;MLEAC=4;MLEAF=0.111;MQ=60.00;MQRankSum=0.00;QD=26.51;ReadPosRankSum=0.00;SOR=1.179	GT:AD:DP:GQ:PL	./.	0/0:3,0:3:9:0,9,100	0/0:1,0:1:3:0,3,45	./.:2,0:2:0:0,0,0	0/0:2,0:2:6:0,6,83	0/0:4,0:4:12:0,12,119	0/0:1,0:1:3:0,3,45	./.	./.:1,0:1:0:0,0,0	./.	0/0:1,0:1:3:0,3,16	0/0:2,0:2:6:0,6,49	0/0:1,0:1:3:0,3,29	0/0:2,0:2:6:0,6,74	0/0:1,0:1:3:0,3,29	./.	0/1:2,1:3:16:16,0,40	0/0:4,0:4:12:0,12,99	./.:1,0:1:0:0,0,0	./.	0/0:1,0:1:3:0,3,29	./.	0/0:1,0:1:3:0,3,45	0/0:1,0:1:3:0,3,29	./.	./.:1,0:1:0:0,0,0	0/0:2,0:2:6:0,6,61	./.	0/0:2,0:2:6:0,6,61	1/1:0,2:2:6:49,6,0	./.:2,0:2:0:0,0,0	./.	./.	./.
Unigene13423_All	705	.	C	A	106.26	PASS	AC=2;AF=0.059;AN=34;BaseQRankSum=1.28;DP=37;ExcessHet=0.1336;FS=3.310;InbreedingCoeff=0.0102;MLEAC=5;MLEAF=0.147;MQ=60.00;MQRankSum=0.00;QD=17.71;ReadPosRankSum=-6.740e-01;SOR=1.034	GT:AD:DP:GQ:PGT:PID:PL:PS	.|.:.:.:0:0|1:705_C_A:0,0,0:705	0/1:1,1:2:36:.:.:36,0,36	./.:3,0:3:0:.:.:0,0,38	0/0:1,0:1:3:.:.:0,3,42	./.:1,0:1:0:.:.:0,0,0	0|1:4,2:6:72:0|1:705_C_A:72,0,162:705	0/0:1,0:1:3:.:.:0,3,45	./.	0/0:1,0:1:3:.:.:0,3,45	./.	0/0:1,0:1:3:.:.:0,3,16	0/0:2,0:2:3:.:.:0,3,45	./.:1,0:1:0:.:.:0,0,0	0/0:2,0:2:3:.:.:0,3,45	0/0:1,0:1:3:.:.:0,3,29	./.	0/0:1,0:1:3:.:.:0,3,45	0/0:3,0:3:9:.:.:0,9,94	0/0:1,0:1:3:.:.:0,3,45	./.	0/0:1,0:1:3:.:.:0,3,29	./.	0/0:1,0:1:3:.:.:0,3,45	0/0:1,0:1:3:.:.:0,3,29	./.	0/0:1,0:1:3:.:.:0,3,16	./.:2,0:2:0:.:.:0,0,0	./.	./.:3,0:3:0:.:.:0,0,0	./.	0/0:1,0:1:3:.:.:0,3,45	./.	./.	./.
Unigene13423_All	712	.	T	C	372	PASS	AC=11;AF=0.393;AN=28;BaseQRankSum=0.842;DP=35;ExcessHet=0.0000;FS=3.310;InbreedingCoeff=0.2686;MLEAC=18;MLEAF=0.643;MQ=60.00;MQRankSum=0.00;QD=31.61;ReadPosRankSum=-1.834e+00;SOR=1.863	GT:AD:DP:GQ:PGT:PID:PL:PS	.|.:.:.:0:0|1:705_C_A:0,0,0:705	./.	./.:3,0:3:0:.:.:0,0,42	0/0:1,0:1:3:.:.:0,3,42	1/1:0,1:1:3:.:.:45,3,0	0|1:4,2:6:72:0|1:705_C_A:72,0,162:705	1|1:0,1:1:3:1|1:712_T_C:45,3,0:712	./.	./.:1,0:1:0:.:.:0,0,0	./.	0/0:1,0:1:3:.:.:0,3,16	./.	./.:2,0:2:0:.:.:0,0,0	0/0:1,0:1:3:.:.:0,3,45	0/0:2,0:2:6:.:.:0,6,49	./.	0/0:1,0:1:3:.:.:0,3,45	./.:3,0:3:0:.:.:0,0,5	1|1:0,1:1:3:1|1:712_T_C:45,3,0:712	./.	0/0:1,0:1:3:.:.:0,3,29	./.	0/0:1,0:1:3:.:.:0,3,45	0/0:2,0:2:6:.:.:0,6,41	./.	./.:1,0:1:0:.:.:0,0,0	1/1:0,1:1:3:.:.:45,3,0	./.	./.:3,0:3:0:.:.:0,0,0	./.	1|1:0,2:2:6:1|1:712_T_C:90,6,0:712	./.	./.	./.
Unigene13423_All	723	.	A	G,T	324.18	PASS	AC=9,2;AF=0.321,0.071;AN=28;BaseQRankSum=0.842;DP=33;ExcessHet=0.0000;FS=3.310;InbreedingCoeff=0.4368;MLEAC=15,3;MLEAF=0.536,0.107;MQ=60.00;MQRankSum=0.00;QD=31.16;ReadPosRankSum=-1.282e+00;SOR=1.863	GT:AD:DP:GQ:PGT:PID:PL:PS	./.:1,0,0:1:0:.:.:0,0,0,0,0,0	./.	./.:3,0,0:3:0:.:.:0,0,50,0,50,50	0/0:1,0,0:1:3:.:.:0,3,42,3,42,42	1/1:0,1,0:1:3:.:.:45,3,0,45,3,45	0/1:4,2,0:6:35:.:.:35,0,109,47,115,162	1|1:0,1,0:1:3:1|1:712_T_C:45,3,0,45,3,45:712	./.	./.:1,0,0:1:0:.:.:0,0,0,0,0,0	./.	0/0:1,0,0:1:3:.:.:0,3,16,3,16,16	./.	./.:.:.:0:.:.:0,0,0,0,0,0	0/0:1,0,0:1:3:.:.:0,3,45,3,45,45	0/0:2,0,0:2:6:.:.:0,6,49,6,49,49	./.	0/0:1,0,0:1:3:.:.:0,3,45,3,45,45	./.:2,0,0:2:0:.:.:0,0,0,0,0,0	2|2:0,0,1:1:3:1|1:712_T_C:45,45,45,3,3,0:712	./.	0/0:1,0,0:1:3:.:.:0,3,29,3,29,29	./.	0/0:1,0,0:1:3:.:.:0,3,45,3,45,45	0/0:2,0,0:2:6:.:.:0,6,41,6,41,41	./.	./.:2,0,0:2:0:.:.:0,0,0,0,0,0	1/1:0,1,0:1:3:.:.:45,3,0,45,3,45	./.	./.:2,0,0:2:0:.:.:0,0,0,0,0,0	./.	1|1:0,2,0:2:6:1|1:712_T_C:90,6,0,90,6,90:712	./.	./.	./.
Unigene13423_All	738	.	C	T	147.53	PASS	AC=4;AF=0.118;AN=34;DP=32;ExcessHet=0.0000;FS=0.000;InbreedingCoeff=0.3003;MLEAC=6;MLEAF=0.176;MQ=60.00;QD=27.07;SOR=0.693	GT:AD:DP:GQ:PGT:PID:PL:PS	0/0:1,0:1:3:.:.:0,3,40	./.	0/0:3,0:3:9:.:.:0,9,125	0/0:1,0:1:3:.:.:0,3,42	0/0:2,0:2:6:.:.:0,6,70	0/0:6,0:6:15:.:.:0,15,225	.|.:.:.:0:0|1:712_T_C:0,0,0:712	./.	0/0:1,0:1:3:.:.:0,3,45	./.	0/0:2,0:2:6:.:.:0,6,74	./.	0/0:1,0:1:3:.:.:0,3,29	./.:2,0:2:0:.:.:0,0,0	0/0:1,0:1:3:.:.:0,3,45	./.	0/0:1,0:1:3:.:.:0,3,45	0/0:2,0:2:6:.:.:0,6,61	1/1:0,2:2:6:.:.:70,6,0	./.	./.	./.	./.	0/0:2,0:2:6:.:.:0,6,41	./.	0/0:1,0:1:3:.:.:0,3,45	0/0:1,0:1:3:.:.:0,3,16	./.	0/0:1,0:1:3:.:.:0,3,45	./.	1|1:0,2:2:6:1|1:712_T_C:90,6,0:712	./.	./.	./.
Unigene13423_All	763	.	A	G	603.59	PASS	AC=11;AF=0.423;AN=26;BaseQRankSum=1.04;DP=37;ExcessHet=0.0000;FS=0.000;InbreedingCoeff=0.3833;MLEAC=21;MLEAF=0.808;MQ=60.00;MQRankSum=0.00;QD=31.14;ReadPosRankSum=-5.240e-01;SOR=0.560	GT:AD:DP:GQ:PGT:PID:PL:PS	./.	./.	1|1:0,3:3:9:1|1:763_A_G:135,9,0:763	1|1:0,2:2:6:1|1:763_A_G:90,6,0:763	0/0:3,0:3:9:.:.:0,9,74	0|1:3,2:5:75:0|1:763_A_G:75,0,120:763	.|.:.:.:0:0|1:712_T_C:0,0,0:712	./.	0/0:1,0:1:3:.:.:0,3,45	./.	./.:1,0:1:0:.:.:0,0,0	./.	0/0:1,0:1:3:.:.:0,3,29	./.:2,0:2:0:.:.:0,0,0	./.:1,0:1:0:.:.:0,0,0	0/0:1,0:1:3:.:.:0,3,45	1|1:0,2:2:6:1|1:763_A_G:90,6,0:763	./.:2,0:2:0:.:.:0,0,16	0/0:2,0:2:6:.:.:0,6,49	./.	./.	./.:1,0:1:0:.:.:0,0,0	./.	1|1:0,2:2:6:1|1:763_A_G:90,6,0:763	./.	./.:2,0:2:0:.:.:0,0,0	0/0:2,0:2:6:.:.:0,6,41	./.	1|1:0,2:2:6:1|1:763_A_G:90,6,0:763	./.	0/0:2,0:2:6:.:.:0,6,49	./.	./.	./.
Unigene13423_All	764	.	C	A	78.41	PASS	AC=2;AF=0.059;AN=34;DP=37;ExcessHet=0.0000;FS=0.000;InbreedingCoeff=0.2947;MLEAC=2;MLEAF=0.059;MQ=60.00;QD=31.10;SOR=0.693	GT:AD:DP:GQ:PGT:PID:PL:PS	./.	./.	0/0:3,0:3:9:.:.:0,9,134	0/0:2,0:2:6:.:.:0,6,71	0/0:3,0:3:9:.:.:0,9,74	0/0:5,0:5:15:.:.:0,15,166	.|.:.:.:0:0|1:712_T_C:0,0,0:712	./.	0/0:1,0:1:3:.:.:0,3,45	./.	0/0:1,0:1:3:.:.:0,3,45	./.	0/0:1,0:1:3:.:.:0,3,29	0/0:2,0:2:6:.:.:0,6,90	./.:1,0:1:0:.:.:0,0,0	./.:1,0:1:0:.:.:0,0,0	0/0:2,0:2:6:.:.:0,6,90	0/0:2,0:2:6:.:.:0,6,90	1|1:0,2:2:6:1|1:764_C_A:90,6,0:764	./.	./.	0/0:1,0:1:3:.:.:0,3,45	./.	0/0:2,0:2:6:.:.:0,6,49	./.	0/0:2,0:2:6:.:.:0,6,90	0/0:2,0:2:6:.:.:0,6,41	./.	0/0:2,0:2:6:.:.:0,6,49	./.	0/0:2,0:2:6:.:.:0,6,49	./.	./.	./.
Unigene13423_All	765	.	G	A	613.78	PASS	AC=11;AF=0.458;AN=24;BaseQRankSum=1.04;DP=37;ExcessHet=0.0000;FS=0.000;InbreedingCoeff=0.4069;MLEAC=22;MLEAF=0.917;MQ=60.00;MQRankSum=0.00;QD=28.78;ReadPosRankSum=-5.240e-01;SOR=0.560	GT:AD:DP:GQ:PGT:PID:PL:PS	./.	./.	1|1:0,3:3:9:1|1:763_A_G:135,9,0:763	1|1:0,2:2:6:1|1:763_A_G:90,6,0:763	0/0:3,0:3:9:.:.:0,9,74	0|1:3,2:5:75:0|1:763_A_G:75,0,120:763	./.	./.	0/0:1,0:1:3:.:.:0,3,45	./.	./.:1,0:1:0:.:.:0,0,0	./.	./.:1,0:1:0:.:.:0,0,0	./.:2,0:2:0:.:.:0,0,0	./.:1,0:1:0:.:.:0,0,0	0/0:1,0:1:3:.:.:0,3,45	1|1:0,2:2:6:1|1:763_A_G:90,6,0:763	./.:2,0:2:0:.:.:0,0,0	0/0:2,0:2:6:.:.:0,6,49	./.	./.	./.:1,0:1:0:.:.:0,0,0	./.	1|1:0,2:2:6:1|1:763_A_G:90,6,0:763	./.	./.:2,0:2:0:.:.:0,0,0	0/0:2,0:2:6:.:.:0,6,41	./.	1|1:0,2:2:6:1|1:763_A_G:90,6,0:763	./.	0/0:2,0:2:6:.:.:0,6,49	./.	./.	./.
Unigene13423_All	774	.	T	C	257.43	PASS	AC=6;AF=0.188;AN=32;DP=37;ExcessHet=0.0000;FS=0.000;InbreedingCoeff=0.4449;MLEAC=8;MLEAF=0.250;MQ=60.00;QD=30.40;SOR=0.693	GT:AD:DP:GQ:PGT:PID:PL:PS	./.	./.	0/0:3,0:3:6:.:.:0,6,90	0/0:2,0:2:3:.:.:0,3,45	0/0:4,0:4:12:.:.:0,12,113	0/0:5,0:5:15:.:.:0,15,158	.|.:.:.:0:0|1:712_T_C:0,0,0:712	./.	./.	./.	0/0:1,0:1:3:.:.:0,3,45	./.	0/0:1,0:1:3:.:.:0,3,45	1|1:0,2:2:6:1|1:774_T_C:90,6,0:774	0/0:1,0:1:3:.:.:0,3,29	./.:1,0:1:0:.:.:0,0,0	0/0:3,0:3:9:.:.:0,9,94	./.	1|1:0,2:2:6:1|1:764_C_A:90,6,0:764	./.	./.	0/0:1,0:1:3:.:.:0,3,45	./.	0/0:2,0:2:6:.:.:0,6,49	./.	0/0:3,0:3:9:.:.:0,9,94	0/0:2,0:2:6:.:.:0,6,41	./.	0/0:2,0:2:6:.:.:0,6,41	./.	1|1:0,2:2:6:1|1:774_T_C:90,6,0:774	./.	./.	./.
Unigene13423_All	779	.	C	A,*	1047.99	PASS	AC=21,2;AF=0.808,0.077;AN=26;BaseQRankSum=0.842;DP=35;ExcessHet=0.0000;FS=0.000;InbreedingCoeff=0.5627;MLEAC=40,3;MLEAF=1.00,0.115;MQ=60.00;MQRankSum=0.00;QD=28.61;ReadPosRankSum=0.524;SOR=0.223	GT:AD:DP:GQ:PGT:PID:PL:PS	./.	./.:.:.:0:.:.:0,0,0,0,0,0	1/1:0,3,0:3:9:.:.:120,9,0,120,9,120	1|1:0,2,0:2:6:1|1:763_A_G:90,6,0,90,6,90:763	0/0:4,0,0:4:12:.:.:0,12,113,12,113,113	0/1:1,4,0:5:10:.:.:128,0,10,131,22,153	.|.:.:.:0:0|1:712_T_C:0,0,0,0,0,0:712	./.	./.	./.	./.:1,0,0:1:0:.:.:0,0,0,0,0,0	./.	1/1:0,1,0:1:3:.:.:45,3,0,45,3,45	1|1:0,2,0:2:6:1|1:774_T_C:90,6,0,90,6,90:774	./.:1,0,0:1:0:.:.:0,0,0,0,0,0	./.:1,0,0:1:0:.:.:0,0,0,0,0,0	1|1:0,3,0:3:9:1|1:763_A_G:115,9,0,115,9,115:763	./.	1|1:0,2,0:2:6:1|1:764_C_A:90,6,0,90,6,90:764	./.	./.	./.:1,0,0:1:0:.:.:0,0,0,0,0,0	./.	1/1:0,2,0:2:6:.:.:49,6,0,49,6,49	./.	1/1:0,1,0:1:3:.:.:25,3,0,25,3,25	1/1:0,2,0:2:6:.:.:49,6,0,49,6,49	./.	2|2:0,0,2:2:6:1|1:763_A_G:90,90,90,6,6,0:763	./.	1|1:0,2,0:2:6:1|1:774_T_C:90,6,0,90,6,90:774	./.	./.	./.
Unigene13423_All	780	.	C	A	79.78	PASS	AC=2;AF=0.063;AN=32;DP=35;ExcessHet=0.0000;FS=0.000;InbreedingCoeff=0.1382;MLEAC=3;MLEAF=0.094;MQ=60.00;QD=30.33;SOR=0.693	GT:AD:DP:GQ:PGT:PID:PL:PS	./.	./.	0/0:2,0:2:6:.:.:0,6,85	0/0:1,0:1:3:.:.:0,3,15	0/0:4,0:4:12:.:.:0,12,113	./.:5,0:5:0:.:.:0,0,92	./.	./.	./.	./.	0/0:1,0:1:3:.:.:0,3,29	./.	0/0:2,0:2:6:.:.:0,6,58	0/0:2,0:2:6:.:.:0,6,41	0/0:1,0:1:3:.:.:0,3,45	0/0:1,0:1:3:.:.:0,3,16	0/0:3,0:3:9:.:.:0,9,94	./.	0/0:2,0:2:6:.:.:0,6,49	./.	./.	0/0:1,0:1:3:.:.:0,3,45	./.	0/0:2,0:2:6:.:.:0,6,41	./.	0/0:1,0:1:3:.:.:0,3,25	0/0:3,0:3:9:.:.:0,9,78	./.	1|1:0,2:2:6:1|1:763_A_G:90,6,0:763	./.	0/0:2,0:2:6:.:.:0,6,49	./.	./.	./.
Unigene13423_All	804	.	G	A	153.69	PASS	AC=3;AF=0.088;AN=34;BaseQRankSum=-1.645e+00;DP=42;ExcessHet=0.0000;FS=0.000;InbreedingCoeff=0.1007;MLEAC=6;MLEAF=0.176;MQ=60.00;MQRankSum=0.00;QD=17.08;ReadPosRankSum=0.524;SOR=0.804	GT:AD:DP:GQ:PL	./.	./.	0/0:1,0:1:3:0,3,31	0/0:1,0:1:3:0,3,15	1/1:0,4:4:12:131,12,0	0/1:3,2:5:34:34,0,114	./.	./.	./.	0/0:1,0:1:3:0,3,45	0/0:1,0:1:3:0,3,29	0/0:1,0:1:3:0,3,45	./.:3,0:3:0:0,0,45	0/0:2,0:2:6:0,6,41	0/0:2,0:2:6:0,6,74	0/0:2,0:2:6:0,6,41	0/0:4,0:4:12:0,12,123	./.	0/0:1,0:1:3:0,3,45	./.	./.	./.:1,0:1:0:0,0,0	./.	0/0:3,0:3:9:0,9,74	./.	0/0:1,0:1:3:0,3,25	./.:3,0:3:0:0,0,45	./.	0/0:2,0:2:6:0,6,49	./.	0/0:3,0:3:9:0,9,94	./.	./.	0/0:1,0:1:3:0,3,45
Unigene13423_All	810	.	T	C	441.49	PASS	AC=14;AF=0.389;AN=36;BaseQRankSum=1.04;DP=47;ExcessHet=0.0000;FS=0.000;InbreedingCoeff=0.3333;MLEAC=20;MLEAF=0.556;MQ=60.00;MQRankSum=0.00;QD=27.59;ReadPosRankSum=0.967;SOR=1.473	GT:AD:DP:GQ:PL	0/0:1,0:1:3:0,3,41	1/1:0,1:1:3:25,3,0	1/1:0,2:2:6:49,6,0	1/1:0,1:1:3:25,3,0	0/0:4,0:4:12:0,12,132	0/1:3,2:5:69:69,0,93	./.	./.	./.	0/0:1,0:1:3:0,3,45	./.:1,0:1:0:0,0,0	./.:1,0:1:0:0,0,0	0/0:3,0:3:9:0,9,134	0/0:2,0:2:6:0,6,41	./.:2,0:2:0:0,0,0	0/0:3,0:3:9:0,9,78	1/1:0,4:4:12:139,12,0	./.	0/0:1,0:1:3:0,3,45	./.	./.	0/0:1,0:1:3:0,3,29	./.	0/1:1,2:3:36:40,0,36	./.	1/1:0,1:1:3:25,3,0	0/0:3,0:3:9:0,9,106	0/0:1,0:1:3:0,3,29	1/1:0,2:2:6:49,6,0	./.	./.:3,0:3:0:0,0,5	./.	./.	./.:1,0:1:0:0,0,0
Unigene13423_All	819	.	T	C	94.37	PASS	AC=4;AF=0.083;AN=48;BaseQRankSum=-9.670e-01;DP=52;ExcessHet=0.0062;FS=0.000;InbreedingCoeff=0.0239;MLEAC=5;MLEAF=0.104;MQ=60.00;MQRankSum=0.00;QD=18.87;ReadPosRankSum=0.00;SOR=0.799	GT:AD:DP:GQ:PGT:PID:PL:PS	0/0:2,0:2:6:.:.:0,6,80	0/0:3,0:3:9:.:.:0,9,65	0/0:2,0:2:6:.:.:0,6,42	0/0:2,0:2:6:.:.:0,6,49	0/0:4,0:4:12:.:.:0,12,103	0/0:4,0:4:12:.:.:0,12,127	./.	./.	./.	0/0:1,0:1:3:.:.:0,3,45	0/0:1,0:1:3:.:.:0,3,16	0/0:1,0:1:3:.:.:0,3,45	0/0:4,0:4:12:.:.:0,12,139	1/1:0,2:2:6:.:.:49,6,0	0/0:2,0:2:6:.:.:0,6,90	0/0:3,0:3:9:.:.:0,9,78	0/0:4,0:4:12:.:.:0,12,139	0/0:1,0:1:3:.:.:0,3,45	0/0:1,0:1:3:.:.:0,3,45	./.	./.	0/0:1,0:1:3:.:.:0,3,29	./.	0|1:2,1:3:25:0|1:819_T_C:25,0,81:819	./.	0/0:1,0:1:3:.:.:0,3,25	0/0:3,0:3:9:.:.:0,9,106	0/0:1,0:1:3:.:.:0,3,29	0/0:2,0:2:6:.:.:0,6,49	./.	0/1:1,2:3:36:.:.:40,0,36	./.	./.	0/0:1,0:1:3:.:.:0,3,45
Unigene13423_All	821	.	A	C	71.68	PASS	AC=1;AF=0.022;AN=46;BaseQRankSum=-9.670e-01;DP=52;ExcessHet=0.0000;FS=0.000;InbreedingCoeff=-0.0387;MLEAC=2;MLEAF=0.043;MQ=60.00;MQRankSum=0.00;QD=23.89;ReadPosRankSum=0.967;SOR=0.223	GT:AD:DP:GQ:PGT:PID:PL:PS	0/0:2,0:2:6:.:.:0,6,80	0/0:3,0:3:9:.:.:0,9,65	0/0:2,0:2:6:.:.:0,6,42	0/0:2,0:2:6:.:.:0,6,49	0/0:4,0:4:12:.:.:0,12,103	0/0:4,0:4:12:.:.:0,12,127	./.	./.	./.	0/0:1,0:1:3:.:.:0,3,45	0/0:1,0:1:3:.:.:0,3,16	0/0:1,0:1:3:.:.:0,3,45	0/0:4,0:4:12:.:.:0,12,139	0/0:3,0:3:9:.:.:0,9,66	0/0:2,0:2:6:.:.:0,6,90	0|1:1,2:3:36:0|1:821_A_C:81,0,36:821	0/0:4,0:4:12:.:.:0,12,139	0/0:1,0:1:3:.:.:0,3,45	./.:1,0:1:0:.:.:0,0,0	./.	./.	0/0:1,0:1:3:.:.:0,3,29	./.	0/0:3,0:3:6:.:.:0,6,90	./.	0/0:1,0:1:3:.:.:0,3,25	0/0:3,0:3:9:.:.:0,9,106	0/0:1,0:1:3:.:.:0,3,29	0/0:2,0:2:6:.:.:0,6,49	./.	0/0:2,0:2:6:.:.:0,6,90	./.	./.	0/0:1,0:1:3:.:.:0,3,45
Unigene13423_All	823	.	A	T	71.73	PASS	AC=1;AF=0.022;AN=46;BaseQRankSum=-9.670e-01;DP=51;ExcessHet=0.0000;FS=0.000;InbreedingCoeff=-0.0410;MLEAC=2;MLEAF=0.043;MQ=60.00;MQRankSum=0.00;QD=23.91;ReadPosRankSum=0.967;SOR=0.223	GT:AD:DP:GQ:PGT:PID:PL:PS	0/0:2,0:2:6:.:.:0,6,80	0/0:3,0:3:9:.:.:0,9,65	0/0:2,0:2:6:.:.:0,6,42	0/0:2,0:2:6:.:.:0,6,49	0/0:4,0:4:12:.:.:0,12,103	0/0:4,0:4:12:.:.:0,12,127	./.	./.	./.	0/0:1,0:1:3:.:.:0,3,45	0/0:1,0:1:3:.:.:0,3,16	0/0:1,0:1:3:.:.:0,3,45	0/0:4,0:4:12:.:.:0,12,139	0/0:3,0:3:9:.:.:0,9,66	0/0:2,0:2:6:.:.:0,6,90	0|1:1,2:3:36:0|1:821_A_C:81,0,36:821	0/0:3,0:3:9:.:.:0,9,94	0/0:1,0:1:3:.:.:0,3,45	./.:1,0:1:0:.:.:0,0,0	./.	./.	0/0:1,0:1:3:.:.:0,3,29	./.	0/0:3,0:3:6:.:.:0,6,90	./.	0/0:1,0:1:3:.:.:0,3,25	0/0:3,0:3:9:.:.:0,9,106	0/0:1,0:1:3:.:.:0,3,29	0/0:2,0:2:6:.:.:0,6,49	./.	0/0:2,0:2:6:.:.:0,6,90	./.	./.	0/0:1,0:1:3:.:.:0,3,45
Unigene13423_All	880	.	C	T	790.06	PASS	AC=16;AF=0.500;AN=32;BaseQRankSum=1.38;DP=55;ExcessHet=0.0001;FS=0.000;InbreedingCoeff=0.2919;MLEAC=26;MLEAF=0.813;MQ=60.00;MQRankSum=0.00;QD=27.73;ReadPosRankSum=0.674;SOR=1.609	GT:AD:DP:GQ:PGT:PID:PL:PS	./.:2,0:2:0:.:.:0,0,4	1|1:0,2:2:6:1|1:880_C_T:90,6,0:880	1|1:0,2:2:6:1|1:880_C_T:90,6,0:880	./.:1,0:1:0:.:.:0,0,0	0/0:2,0:2:6:.:.:0,6,83	./.:4,0:4:0:.:.:0,0,78	./.	0/0:1,0:1:3:.:.:0,3,45	0/0:1,0:1:3:.:.:0,3,45	1/1:0,2:2:6:.:.:49,6,0	./.:1,0:1:0:.:.:0,0,0	./.:1,0:1:0:.:.:0,0,0	0/1:2,2:4:77:.:.:77,0,78	./.:2,0:2:0:.:.:0,0,0	0/0:3,0:3:9:.:.:0,9,94	0/1:2,2:4:37:.:.:37,0,78	1|1:0,4:4:12:1|1:880_C_T:180,12,0:880	./.:3,0:3:0:.:.:0,0,5	./.	./.:1,0:1:0:.:.:0,0,0	./.	./.:1,0:1:0:.:.:0,0,0	./.	0/0:1,0:1:3:.:.:0,3,25	./.	1|1:0,1:1:3:1|1:880_C_T:45,3,0:880	./.:5,0:5:0:.:.:0,0,94	0/0:1,0:1:3:.:.:0,3,16	./.:1,0:1:0:.:.:0,0,0	./.	1|1:0,2:2:6:1|1:880_C_T:90,6,0:880	0/0:1,0:1:3:.:.:0,3,16	./.	1|1:0,2:2:6:1|1:880_C_T:79,6,0:880
Unigene13423_All	885	.	T	C	572.36	PASS	AC=12;AF=0.316;AN=38;DP=55;ExcessHet=0.0000;FS=0.000;InbreedingCoeff=0.4650;MLEAC=17;MLEAF=0.447;MQ=60.00;QD=23.91;SOR=1.609	GT:AD:DP:GQ:PGT:PID:PL:PS	./.:2,0:2:0:.:.:0,0,2	1|1:0,2:2:6:1|1:880_C_T:90,6,0:880	1|1:0,2:2:6:1|1:880_C_T:90,6,0:880	./.:1,0:1:0:.:.:0,0,0	0/0:2,0:2:3:.:.:0,3,45	./.:4,0:4:0:.:.:0,0,0	./.	0/0:1,0:1:3:.:.:0,3,45	0/0:1,0:1:3:.:.:0,3,45	0/0:2,0:2:6:.:.:0,6,49	./.:1,0:1:0:.:.:0,0,0	./.:1,0:1:0:.:.:0,0,0	0/0:4,0:4:12:.:.:0,12,123	./.:2,0:2:0:.:.:0,0,0	0/0:3,0:3:9:.:.:0,9,94	0/0:4,0:4:9:.:.:0,9,135	1|1:0,4:4:12:1|1:880_C_T:180,12,0:880	0/0:3,0:3:9:.:.:0,9,94	./.	0/0:1,0:1:3:.:.:0,3,45	./.:1,0:1:0:.:.:0,0,0	./.:1,0:1:0:.:.:0,0,0	./.	0/0:1,0:1:3:.:.:0,3,25	./.	1|1:0,1:1:3:1|1:880_C_T:45,3,0:880	0/0:5,0:5:12:.:.:0,12,180	0/0:1,0:1:3:.:.:0,3,16	./.:.:0:0:.:.:0,0,0	./.	1|1:0,2:2:6:1|1:880_C_T:90,6,0:880	0/0:1,0:1:3:.:.:0,3,16	./.	1|1:0,2:2:6:1|1:880_C_T:79,6,0:880
Unigene13423_All	888	.	T	C	146.09	PASS	AC=5;AF=0.109;AN=46;BaseQRankSum=-9.670e-01;DP=58;ExcessHet=0.0338;FS=0.000;InbreedingCoeff=0.0966;MLEAC=7;MLEAF=0.152;MQ=60.00;MQRankSum=0.00;QD=13.28;ReadPosRankSum=-6.740e-01;SOR=0.631	GT:AD:DP:GQ:PGT:PID:PL:PS	0/0:2,0:2:3:.:.:0,3,45	0/0:2,0:2:6:.:.:0,6,83	./.:2,0:2:0:.:.:0,0,0	0/0:1,0:1:3:.:.:0,3,37	0/0:2,0:2:3:.:.:0,3,45	./.:4,0:4:0:.:.:0,0,0	./.	./.:1,0:1:0:.:.:0,0,0	0/0:1,0:1:3:.:.:0,3,45	0/0:2,0:2:6:.:.:0,6,49	0/0:1,0:1:3:.:.:0,3,45	0/0:1,0:1:3:.:.:0,3,45	0/1:2,2:4:37:.:.:37,0,78	./.:2,0:2:0:.:.:0,0,0	0|1:1,2:3:36:0|1:868_A_G:61,0,36:868	0/1:2,2:4:37:.:.:37,0,78	0/0:4,0:4:12:.:.:0,12,99	0/0:3,0:3:9:.:.:0,9,94	./.	0/0:2,0:2:6:.:.:0,6,49	0/0:1,0:1:3:.:.:0,3,29	0/0:1,0:1:3:.:.:0,3,29	./.	1/1:0,1:1:3:.:.:25,3,0	./.	0/0:2,0:2:6:.:.:0,6,49	0/0:5,0:5:15:.:.:0,15,128	0/0:1,0:1:3:.:.:0,3,45	./.:.:0:0:.:.:0,0,0	./.	0/0:2,0:2:6:.:.:0,6,49	0/0:2,0:2:6:.:.:0,6,41	./.	0/0:2,0:2:6:.:.:0,6,49
Unigene13423_All	934	.	T	C	110.16	PASS	AC=3;AF=0.068;AN=44;BaseQRankSum=1.38;DP=54;ExcessHet=0.0000;FS=0.000;InbreedingCoeff=0.1720;MLEAC=4;MLEAF=0.091;MQ=60.00;MQRankSum=0.00;QD=18.36;ReadPosRankSum=0.00;SOR=1.609	GT:AD:DP:GQ:PL	0/0:1,0:1:3:0,3,35	0/0:3,0:3:9:0,9,130	./.	0/0:1,0:1:3:0,3,15	./.	0/0:3,0:3:9:0,9,88	./.	0/0:1,0:1:3:0,3,45	./.:1,0:1:0:0,0,0	1/1:0,2:2:6:49,6,0	0/0:2,0:2:6:0,6,74	./.	0/1:2,2:4:37:78,0,37	./.:2,0:2:0:0,0,0	0/0:3,0:3:9:0,9,86	0/0:5,0:5:12:0,12,180	0/0:2,0:2:3:0,3,45	0/0:4,0:4:12:0,12,99	./.	0/0:2,0:2:6:0,6,49	0/0:1,0:1:3:0,3,29	./.	./.	0/0:1,0:1:3:0,3,29	./.	./.	0/0:5,0:5:15:0,15,128	0/0:2,0:2:6:0,6,41	0/0:1,0:1:3:0,3,16	./.	0/0:3,0:3:9:0,9,94	0/0:2,0:2:6:0,6,41	0/0:1,0:1:3:0,3,29	0/0:2,0:2:6:0,6,49
Unigene13423_All	936	.	T	C	259.09	PASS	AC=8;AF=0.235;AN=34;BaseQRankSum=-9.670e-01;DP=54;ExcessHet=0.0006;FS=0.000;InbreedingCoeff=0.3637;MLEAC=12;MLEAF=0.353;MQ=60.00;MQRankSum=0.00;QD=21.59;ReadPosRankSum=0.00;SOR=0.693	GT:AD:DP:GQ:PL	./.:1,0:1:0:0,0,0	0/0:3,0:3:9:0,9,130	./.	./.:1,0:1:0:0,0,0	./.	0/1:1,2:3:22:40,0,22	./.	0/0:2,0:2:6:0,6,61	0/0:1,0:1:3:0,3,45	0/0:1,0:1:3:0,3,45	1/1:0,2:2:6:90,6,0	./.	0/0:4,0:4:12:0,12,139	./.:2,0:2:0:0,0,0	0/0:3,0:3:9:0,9,86	0/0:5,0:5:12:0,12,180	1/1:0,2:2:6:49,6,0	0/0:4,0:4:12:0,12,99	./.	0/0:2,0:2:6:0,6,49	./.:1,0:1:0:0,0,0	./.	./.	./.	./.	./.	0/0:5,0:5:15:0,15,128	0/0:2,0:2:6:0,6,41	./.:1,0:1:0:0,0,0	./.	0/1:1,2:3:36:40,0,36	0/0:2,0:2:6:0,6,41	./.:1,0:1:0:0,0,0	1/1:0,2:2:6:49,6,0
Unigene13423_All	948	.	C	T	33.61	PASS	AC=2;AF=0.040;AN=50;DP=51;ExcessHet=0.0000;FS=0.000;InbreedingCoeff=0.1073;MLEAC=2;MLEAF=0.040;MQ=60.00;QD=16.80;SOR=0.693	GT:AD:DP:GQ:PL	0/0:1,0:1:3:0,3,40	0/0:2,0:2:6:0,6,90	./.	0/0:1,0:1:3:0,3,15	./.	0/0:3,0:3:9:0,9,88	./.	0/0:2,0:2:6:0,6,61	0/0:1,0:1:3:0,3,45	0/0:1,0:1:3:0,3,45	0/0:4,0:4:12:0,12,111	./.	0/0:3,0:3:9:0,9,134	0/0:2,0:2:6:0,6,41	0/0:3,0:3:9:0,9,86	0/0:4,0:4:12:0,12,99	0/0:1,0:1:3:0,3,45	0/0:4,0:4:12:0,12,99	./.	0/0:2,0:2:6:0,6,49	0/0:2,0:2:6:0,6,41	0/0:1,0:1:3:0,3,29	./.	./.	./.	0/0:1,0:1:3:0,3,29	0/0:3,0:3:9:0,9,78	1/1:0,2:2:6:49,6,0	0/0:1,0:1:3:0,3,16	./.	0/0:3,0:3:9:0,9,94	0/0:2,0:2:6:0,6,41	0/0:1,0:1:3:0,3,45	0/0:1,0:1:3:0,3,29
Unigene13423_All	976	.	A	G,*	228.28	PASS	AC=3,2;AF=0.068,0.045;AN=44;BaseQRankSum=-9.670e-01;DP=49;ExcessHet=0.0371;FS=2.430;InbreedingCoeff=0.0904;MLEAC=6,2;MLEAF=0.136,0.045;MQ=60.00;MQRankSum=0.00;QD=19.02;ReadPosRankSum=-6.740e-01;SOR=0.223	GT:AD:DP:GQ:PGT:PID:PL:PS	0/0:1,0,0:1:3:.:.:0,3,40,3,40,40	0/0:3,0,0:3:9:.:.:0,9,92,9,92,92	./.	0/0:1,0,0:1:3:.:.:0,3,15,3,15,15	./.	0/0:3,0,0:3:9:.:.:0,9,88,9,88,88	./.	0|1:2,2,0:4:78:0|1:976_A_G:78,0,78,84,84,168:976	0/0:2,0,0:2:6:.:.:0,6,41,6,41,41	./.	0/0:4,0,0:4:12:.:.:0,12,111,12,111,111	./.	./.:2,0,0:2:0:.:.:0,0,0,0,0,0	0/0:2,0,0:2:6:.:.:0,6,41,6,41,41	0|1:1,2,0:3:36:0|1:976_A_G:81,0,36,84,42,126:976	0|1:1,2,0:3:36:0|1:976_A_G:81,0,36,84,42,126:976	0/0:1,0,0:1:3:.:.:0,3,45,3,45,45	0/0:3,0,0:3:9:.:.:0,9,86,9,86,86	./.	0/0:2,0,0:2:6:.:.:0,6,49,6,49,49	0/0:2,0,0:2:6:.:.:0,6,41,6,41,41	0/0:1,0,0:1:3:.:.:0,3,29,3,29,29	./.	./.	./.	./.:1,0,0:1:0:.:.:0,0,0,0,0,0	2|2:0,0,2:2:6:1|1:975_TAG_T:90,90,90,6,6,0:975	0/0:1,0,0:1:3:.:.:0,3,29,3,29,29	0/0:1,0,0:1:3:.:.:0,3,16,3,16,16	./.	0/0:3,0,0:3:9:.:.:0,9,94,9,94,94	0/0:2,0,0:2:6:.:.:0,6,41,6,41,41	0/0:1,0,0:1:3:.:.:0,3,45,3,45,45	0/0:1,0,0:1:3:.:.:0,3,29,3,29,29
Unigene13423_All	981	.	C	G,T,*	222.48	PASS	AC=2,2,1;AF=0.043,0.043,0.022;AN=46;BaseQRankSum=0.00;DP=49;ExcessHet=0.0338;FS=2.430;InbreedingCoeff=0.0527;MLEAC=2,4,2;MLEAF=0.043,0.087,0.043;MQ=60.00;MQRankSum=0.00;QD=18.54;ReadPosRankSum=-6.740e-01;SOR=0.223	GT:AD:DP:GQ:PGT:PID:PL:PS	0/0:1,0,0,0:1:3:.:.:0,3,40,3,40,40,3,40,40,40	0/0:3,0,0,0:3:9:.:.:0,9,92,9,92,92,9,92,92,92	./.	0/0:1,0,0,0:1:3:.:.:0,3,15,3,15,15,3,15,15,15	./.	0/0:3,0,0,0:3:9:.:.:0,9,88,9,88,88,9,88,88,88	./.	0|2:2,0,2,0:4:78:0|1:976_A_G:78,84,168,0,84,78,84,168,84,168:976	0/0:2,0,0,0:2:6:.:.:0,6,41,6,41,41,6,41,41,41	./.	0/0:4,0,0,0:4:12:.:.:0,12,111,12,111,111,12,111,111,111	./.	./.:1,0,0,0:1:0:.:.:0,0,0,0,0,0,0,0,0,0	0/0:2,0,0,0:2:6:.:.:0,6,41,6,41,41,6,41,41,41	0|2:1,0,2,0:3:36:0|1:976_A_G:81,84,126,0,42,36,84,126,42,126:976	0|3:1,0,0,2:3:36:0|1:976_A_G:81,84,126,84,126,126,0,42,42,36:976	0/0:1,0,0,0:1:3:.:.:0,3,45,3,45,45,3,45,45,45	0/0:3,0,0,0:3:9:.:.:0,9,86,9,86,86,9,86,86,86	./.	0/0:2,0,0,0:2:6:.:.:0,6,49,6,49,49,6,49,49,49	0/0:2,0,0,0:2:6:.:.:0,6,41,6,41,41,6,41,41,41	0/0:1,0,0,0:1:3:.:.:0,3,29,3,29,29,3,29,29,29	./.	./.	./.	0/0:1,0,0,0:1:3:.:.:0,3,16,3,16,16,3,16,16,16	1|1:0,2,0,0:2:6:1|1:975_TAG_T:90,6,0,90,6,90,90,6,90,90:975	0/0:1,0,0,0:1:3:.:.:0,3,29,3,29,29,3,29,29,29	0/0:1,0,0,0:1:3:.:.:0,3,16,3,16,16,3,16,16,16	./.	0/0:3,0,0,0:3:9:.:.:0,9,94,9,94,94,9,94,94,94	0/0:2,0,0,0:2:3:.:.:0,3,45,3,45,45,3,45,45,45	0/0:2,0,0,0:2:6:.:.:0,6,41,6,41,41,6,41,41,41	0/0:1,0,0,0:1:3:.:.:0,3,29,3,29,29,3,29,29,29
Unigene13423_All	982	.	C	A,*	75.05	PASS	AC=2,1;AF=0.042,0.021;AN=48;DP=47;ExcessHet=0.0000;FS=0.000;InbreedingCoeff=0.0992;MLEAC=2,2;MLEAF=0.042,0.042;MQ=60.00;QD=15.01;SOR=0.223	GT:AD:DP:GQ:PGT:PID:PL:PS	0/0:1,0,0:1:3:.:.:0,3,40,3,40,40	0/0:2,0,0:2:6:.:.:0,6,49,6,49,49	./.	0/0:1,0,0:1:3:.:.:0,3,15,3,15,15	./.	0/0:3,0,0:3:9:.:.:0,9,88,9,88,88	./.	0/0:4,0,0:4:12:.:.:0,12,91,12,91,91	0/0:2,0,0:2:6:.:.:0,6,41,6,41,41	./.	0/0:4,0,0:4:12:.:.:0,12,111,12,111,111	./.	0/0:1,0,0:1:3:.:.:0,3,45,3,45,45	0/0:2,0,0:2:6:.:.:0,6,41,6,41,41	0/0:2,0,0:2:6:.:.:0,6,90,6,90,90	0|2:1,0,2:3:36:0|1:976_A_G:81,84,126,0,42,36:976	0/0:1,0,0:1:3:.:.:0,3,45,3,45,45	0/0:3,0,0:3:9:.:.:0,9,86,9,86,86	./.	0/0:2,0,0:2:6:.:.:0,6,49,6,49,49	0/0:2,0,0:2:6:.:.:0,6,41,6,41,41	0/0:1,0,0:1:3:.:.:0,3,29,3,29,29	./.	./.	./.	0/0:1,0,0:1:3:.:.:0,3,16,3,16,16	1|1:0,2,0:2:6:1|1:975_TAG_T:90,6,0,90,6,90:975	0/0:1,0,0:1:3:.:.:0,3,29,3,29,29	0/0:1,0,0:1:3:.:.:0,3,16,3,16,16	./.	0/0:3,0,0:3:9:.:.:0,9,94,9,94,94	0/0:2,0,0:2:3:.:.:0,3,45,3,45,45	0/0:2,0,0:2:6:.:.:0,6,41,6,41,41	0/0:1,0,0:1:3:.:.:0,3,29,3,29,29
Unigene13423_All	987	.	A	C	34.95	PASS	AC=2;AF=0.045;AN=44;DP=47;ExcessHet=0.0000;FS=0.000;InbreedingCoeff=0.1815;MLEAC=2;MLEAF=0.045;MQ=60.00;QD=17.48;SOR=0.693	GT:AD:DP:GQ:PL	0/0:1,0:1:3:0,3,40	0/0:3,0:3:6:0,6,90	./.	0/0:1,0:1:3:0,3,15	./.	0/0:3,0:3:9:0,9,88	./.	0/0:4,0:4:12:0,12,91	0/0:2,0:2:6:0,6,41	./.	0/0:4,0:4:12:0,12,111	./.	./.:1,0:1:0:0,0,0	0/0:2,0:2:6:0,6,41	0/0:2,0:2:6:0,6,90	0/0:3,0:3:9:0,9,66	./.	0/0:3,0:3:9:0,9,94	./.	0/0:2,0:2:3:0,3,45	0/0:2,0:2:6:0,6,41	0/0:1,0:1:3:0,3,29	./.	./.	./.	0/0:1,0:1:3:0,3,16	0/0:2,0:2:6:0,6,90	0/0:1,0:1:3:0,3,29	0/0:1,0:1:3:0,3,16	./.	0/0:3,0:3:9:0,9,94	1/1:0,2:2:6:49,6,0	0/0:2,0:2:6:0,6,41	0/0:1,0:1:3:0,3,29
Unigene13423_All	990	.	T	C	60.64	PASS	AC=1;AF=0.026;AN=38;BaseQRankSum=-6.740e-01;DP=42;ExcessHet=0.0000;FS=0.000;InbreedingCoeff=-0.0580;MLEAC=2;MLEAF=0.053;MQ=60.00;MQRankSum=0.00;QD=15.16;ReadPosRankSum=1.38;SOR=0.693	GT:AD:DP:GQ:PL	0/0:1,0:1:3:0,3,40	0/0:2,0:2:6:0,6,79	./.	0/0:1,0:1:3:0,3,15	./.	0/0:2,0:2:6:0,6,41	./.	0/1:2,2:4:67:67,0,78	0/0:2,0:2:6:0,6,41	./.	0/0:3,0:3:9:0,9,86	./.	./.	0/0:2,0:2:6:0,6,41	0/0:2,0:2:6:0,6,90	./.:3,0:3:0:0,0,33	./.	./.:3,0:3:0:0,0,5	./.	0/0:2,0:2:3:0,3,45	0/0:2,0:2:6:0,6,41	0/0:1,0:1:3:0,3,29	./.	./.	./.	0/0:1,0:1:3:0,3,16	./.:2,0:2:0:0,0,0	0/0:1,0:1:3:0,3,29	0/0:1,0:1:3:0,3,16	./.	0/0:3,0:3:9:0,9,94	0/0:1,0:1:3:0,3,45	0/0:2,0:2:6:0,6,41	0/0:1,0:1:3:0,3,29
Unigene13423_All	1013	.	A	G	31.36	PASS	AC=1;AF=0.028;AN=36;BaseQRankSum=0.00;DP=37;ExcessHet=0.0000;FS=0.000;InbreedingCoeff=-0.0480;MLEAC=2;MLEAF=0.056;MQ=60.00;MQRankSum=0.00;QD=7.84;ReadPosRankSum=1.38;SOR=0.693	GT:AD:DP:GQ:PL	./.	0/0:2,0:2:3:0,3,45	./.	0/0:1,0:1:3:0,3,15	./.	0/0:2,0:2:6:0,6,41	./.	0/1:2,2:4:37:37,0,37	0/0:2,0:2:3:0,3,45	./.	0/0:3,0:3:9:0,9,86	./.	./.	0/0:2,0:2:6:0,6,41	0/0:2,0:2:6:0,6,90	0/0:2,0:2:6:0,6,49	./.	./.:3,0:3:0:0,0,5	./.	0/0:1,0:1:3:0,3,29	0/0:2,0:2:6:0,6,41	0/0:1,0:1:3:0,3,29	./.	./.	./.	0/0:1,0:1:3:0,3,16	./.:2,0:2:0:0,0,0	0/0:1,0:1:3:0,3,29	0/0:1,0:1:3:0,3,16	./.	0/0:2,0:2:6:0,6,41	0/0:1,0:1:3:0,3,45	0/0:2,0:2:6:0,6,41	./.
Unigene13423_All	1014	.	T	C	236.69	PASS	AC=8;AF=0.267;AN=30;DP=35;ExcessHet=0.0000;FS=0.000;InbreedingCoeff=0.4497;MLEAC=13;MLEAF=0.433;MQ=60.00;QD=29.59;SOR=0.693	GT:AD:DP:GQ:PGT:PID:PL:PS	./.	0/0:2,0:2:3:.:.:0,3,45	./.	0/0:1,0:1:3:.:.:0,3,15	./.	0/0:2,0:2:6:.:.:0,6,41	./.	0/0:3,0:3:9:.:.:0,9,86	1/1:0,2:2:6:.:.:49,6,0	./.	0/0:3,0:3:9:.:.:0,9,86	./.	./.	1|1:0,2:2:6:1|1:1014_T_C:90,6,0:1014	./.:2,0:2:0:.:.:0,0,0	0/0:2,0:2:6:.:.:0,6,49	./.	1/1:0,2:2:6:.:.:49,6,0	./.	0/0:1,0:1:3:.:.:0,3,29	0/0:2,0:2:6:.:.:0,6,41	./.:1,0:1:0:.:.:0,0,0	./.	./.	./.	./.:1,0:1:0:.:.:0,0,0	./.:2,0:2:0:.:.:0,0,0	./.:1,0:1:0:.:.:0,0,0	0/0:1,0:1:3:.:.:0,3,16	./.	1/1:0,2:2:6:.:.:49,6,0	0/0:1,0:1:3:.:.:0,3,45	0/0:2,0:2:6:.:.:0,6,41	./.
Unigene13423_All	1017	.	C	G	78.22	PASS	AC=2;AF=0.050;AN=40;DP=31;ExcessHet=0.0000;FS=0.000;InbreedingCoeff=0.0808;MLEAC=2;MLEAF=0.050;MQ=60.00;QD=31.41;SOR=0.693	GT:AD:DP:GQ:PGT:PID:PL:PS	./.	0/0:2,0:2:6:.:.:0,6,79	./.	0/0:1,0:1:3:.:.:0,3,15	./.	0/0:2,0:2:6:.:.:0,6,41	./.	0/0:1,0:1:3:.:.:0,3,45	0/0:1,0:1:3:.:.:0,3,45	./.	0/0:3,0:3:9:.:.:0,9,86	./.	./.	1|1:0,2:2:6:1|1:1014_T_C:90,6,0:1014	0/0:1,0:1:3:.:.:0,3,45	0/0:2,0:2:6:.:.:0,6,49	./.	0/0:3,0:3:9:.:.:0,9,94	./.	0/0:1,0:1:3:.:.:0,3,29	0/0:2,0:2:6:.:.:0,6,49	0/0:1,0:1:3:.:.:0,3,29	./.	./.	./.	0/0:1,0:1:3:.:.:0,3,29	0/0:1,0:1:3:.:.:0,3,45	0/0:1,0:1:3:.:.:0,3,45	0/0:1,0:1:3:.:.:0,3,16	./.	0/0:2,0:2:6:.:.:0,6,41	0/0:1,0:1:3:.:.:0,3,45	0/0:2,0:2:6:.:.:0,6,41	./.
Unigene13423_All	1024	.	C	T	79.47	PASS	AC=2;AF=0.053;AN=38;DP=31;ExcessHet=0.0000;FS=0.000;InbreedingCoeff=0.0760;MLEAC=3;MLEAF=0.079;MQ=60.00;QD=31.15;SOR=0.693	GT:AD:DP:GQ:PGT:PID:PL:PS	./.	0/0:2,0:2:6:.:.:0,6,79	./.	0/0:1,0:1:3:.:.:0,3,15	./.	1|1:0,2:2:6:1|1:1024_C_T:90,6,0:1024	./.	0/0:3,0:3:9:.:.:0,9,78	0/0:1,0:1:3:.:.:0,3,45	./.	./.:3,0:3:0:.:.:0,0,5	./.	./.	0/0:2,0:2:6:.:.:0,6,41	0/0:1,0:1:3:.:.:0,3,45	0/0:2,0:2:6:.:.:0,6,49	./.	0/0:1,0:1:3:.:.:0,3,45	./.	0/0:1,0:1:3:.:.:0,3,29	0/0:2,0:2:3:.:.:0,3,45	0/0:1,0:1:3:.:.:0,3,29	./.	./.	./.	0/0:1,0:1:3:.:.:0,3,29	0/0:1,0:1:3:.:.:0,3,45	0/0:1,0:1:3:.:.:0,3,45	0/0:1,0:1:3:.:.:0,3,16	./.	0/0:2,0:2:6:.:.:0,6,41	0/0:1,0:1:3:.:.:0,3,45	0/0:2,0:2:6:.:.:0,6,41	./.
Unigene13423_All	1026	.	C	T	229.53	PASS	AC=8;AF=0.222;AN=36;DP=30;ExcessHet=0.0000;FS=0.000;InbreedingCoeff=0.3889;MLEAC=11;MLEAF=0.306;MQ=60.00;QD=28.69;SOR=0.693	GT:AD:DP:GQ:PGT:PID:PL:PS	./.	0/0:2,0:2:6:.:.:0,6,79	./.	./.:1,0:1:0:.:.:0,0,0	./.	1|1:0,2:2:6:1|1:1024_C_T:90,6,0:1024	./.	0/0:3,0:3:9:.:.:0,9,78	0/0:1,0:1:3:.:.:0,3,45	./.	1/1:0,2:2:6:.:.:49,6,0	./.	./.	0/0:2,0:2:6:.:.:0,6,41	0/0:1,0:1:3:.:.:0,3,45	0/0:2,0:2:6:.:.:0,6,49	./.	0/0:1,0:1:3:.:.:0,3,45	./.	0/0:1,0:1:3:.:.:0,3,29	1/1:0,2:2:6:.:.:49,6,0	0/0:1,0:1:3:.:.:0,3,29	./.	./.	./.	0/0:1,0:1:3:.:.:0,3,29	0/0:1,0:1:3:.:.:0,3,45	0/0:1,0:1:3:.:.:0,3,45	./.:1,0:1:0:.:.:0,0,0	./.	0/0:2,0:2:6:.:.:0,6,41	0/0:1,0:1:3:.:.:0,3,45	1/1:0,2:2:6:.:.:49,6,0	./.
Unigene13423_All	1038	.	C	T	90.57	PASS	AC=4;AF=0.133;AN=30;DP=25;ExcessHet=0.0000;FS=0.000;InbreedingCoeff=0.2374;MLEAC=6;MLEAF=0.200;MQ=60.00;QD=22.64;SOR=0.693	GT:AD:DP:GQ:PL	./.	0/0:2,0:2:3:0,3,45	./.	0/0:1,0:1:3:0,3,15	./.	0/0:2,0:2:6:0,6,49	./.	./.:3,0:3:0:0,0,5	0/0:1,0:1:3:0,3,45	./.	0/0:2,0:2:6:0,6,90	./.	./.	1/1:0,2:2:6:49,6,0	0/0:1,0:1:3:0,3,45	1/1:0,2:2:6:49,6,0	./.	0/0:1,0:1:3:0,3,45	./.	./.	0/0:1,0:1:3:0,3,29	0/0:1,0:1:3:0,3,29	./.	./.	./.	0/0:1,0:1:3:0,3,29	./.	./.	0/0:1,0:1:3:0,3,29	./.	0/0:2,0:2:6:0,6,41	./.	0/0:2,0:2:6:0,6,41	./.
Unigene37246_All	375	.	T	A	58.79	PASS	AC=2;AF=0.333;AN=6;DP=10;ExcessHet=0.0000;FS=0.000;MLEAC=6;MLEAF=1.00;MQ=60.00;QD=29.39;SOR=0.693	GT:AD:DP:GQ:PL	./.	./.	./.	0/0:2,0:2:6:0,6,90	0/0:6,0:6:18:0,18,227	./.	./.	./.	./.	./.	./.	./.	./.	./.	./.	./.	./.	./.	./.	./.	./.	./.	./.	./.	./.	./.	./.	./.	./.	1/1:0,2:2:6:49,6,0	./.	./.	./.	./.
Unigene37246_All	1621	.	G	T	56.31	PASS	AC=2;AF=0.250;AN=8;DP=13;ExcessHet=0.0000;FS=0.000;MLEAC=6;MLEAF=0.750;MQ=60.00;QD=28.15;SOR=0.693	GT:AD:DP:GQ:PL	./.	./.	0/0:1,0:1:3:0,3,39	1/1:0,2:2:6:49,6,0	0/0:8,0:8:24:0,24,296	./.	./.	./.	0/0:2,0:2:6:0,6,49	./.	./.	./.	./.	./.	./.	./.	./.	./.	./.	./.	./.	./.	./.	./.	./.	./.	./.	./.	./.	./.	./.	./.	./.	./.
Unigene37246_All	1758	.	C	T	46.73	PASS	AC=1;AF=0.167;AN=6;BaseQRankSum=-1.645e+00;DP=12;ExcessHet=0.0000;FS=3.979;MLEAC=6;MLEAF=1.00;MQ=60.00;MQRankSum=0.00;QD=9.35;ReadPosRankSum=1.28;SOR=0.061	GT:AD:DP:GQ:PL	./.	0/0:3,0:3:3:0,3,45	./.	0/1:3,2:5:34:34,0,120	0/0:4,0:4:12:0,12,165	./.	./.	./.	./.	./.	./.	./.	./.	./.	./.	./.	./.	./.	./.	./.	./.	./.	./.	./.	./.	./.	./.	./.	./.	./.	./.	./.	./.	./.
Unigene37246_All	1965	.	G	T	67.82	PASS	AC=1;AF=0.100;AN=10;BaseQRankSum=-9.670e-01;DP=23;ExcessHet=0.0000;FS=0.000;MLEAC=5;MLEAF=0.500;MQ=60.00;MQRankSum=0.00;QD=6.78;ReadPosRankSum=0.253;SOR=0.368	GT:AD:DP:GQ:PGT:PID:PL:PS	./.	./.:1,0:1:0:.:.:0,0,0	./.	0|1:8,2:10:60:0|1:1965_G_T:60,0,330:1965	0/0:8,0:8:24:.:.:0,24,277	./.	./.	0/0:2,0:2:6:.:.:0,6,41	./.	0/0:1,0:1:3:.:.:0,3,29	./.	./.	./.	./.	./.	./.	./.	./.	./.	./.	./.	0/0:1,0:1:3:.:.:0,3,29	./.	./.	./.	./.	./.	./.	./.	./.	./.	./.	./.	./.
Unigene37246_All	1971	.	C	T	66.4	PASS	AC=1;AF=0.083;AN=12;BaseQRankSum=-9.670e-01;DP=23;ExcessHet=0.0000;FS=0.000;MLEAC=5;MLEAF=0.417;MQ=60.00;MQRankSum=0.00;QD=6.64;ReadPosRankSum=0.493;SOR=0.368	GT:AD:DP:GQ:PGT:PID:PL:PS	./.	0/0:1,0:1:3:.:.:0,3,36	./.	0|1:8,2:10:60:0|1:1965_G_T:60,0,330:1965	0/0:8,0:8:24:.:.:0,24,277	./.	./.	0/0:2,0:2:6:.:.:0,6,41	./.	0/0:1,0:1:3:.:.:0,3,29	./.	./.	./.	./.	./.	./.	./.	./.	./.	./.	./.	0/0:1,0:1:3:.:.:0,3,29	./.	./.	./.	./.	./.	./.	./.	./.	./.	./.	./.	./.
Unigene37246_All	2102	.	C	A	495.77	PASS	AC=4;AF=1.00;AN=4;DP=16;ExcessHet=0.0000;FS=0.000;MLEAC=22;MLEAF=1.00;MQ=60.00;QD=31.97;SOR=1.022	GT:AD:DP:GQ:PL	./.	./.	./.	1/1:0,6:6:18:153,18,0	1/1:0,6:6:18:267,18,0	./.	./.	./.	./.	./.:1,0:1:0:0,0,0	./.	./.	./.	./.	./.	./.:1,0:1:0:0,0,0	./.	./.	./.	./.	./.	./.:1,0:1:0:0,0,0	./.	./.	./.	./.	./.	./.	./.	./.	./.	./.	./.	./.
Unigene40789_All	191	.	T	G	944.02	PASS	AC=20;AF=0.769;AN=26;DP=46;ExcessHet=0.0000;FS=0.000;InbreedingCoeff=0.4829;MLEAC=37;MLEAF=1.00;MQ=60.00;QD=33.97;SOR=1.270	GT:AD:DP:GQ:PGT:PID:PL:PS	./.	0/0:1,0:1:3:.:.:0,3,42	./.	0/0:6,0:6:18:.:.:0,18,222	./.:3,0:3:0:.:.:0,0,4	1/1:0,2:2:6:.:.:49,6,0	./.	./.	./.:1,0:1:0:.:.:0,0,0	./.:1,0:1:0:.:.:0,0,0	./.	./.	./.:.:0:0:.:.:0,0,0	./.	./.:4,0:4:0:.:.:0,0,49	./.	1/1:0,4:4:12:.:.:123,12,0	./.:1,0:1:0:.:.:0,0,0	1/1:0,1:1:3:.:.:10,3,0	./.	1|1:0,3:3:9:1|1:191_T_G:114,9,0:191	1|1:0,2:2:6:1|1:191_T_G:90,6,0:191	1/1:0,2:2:6:.:.:49,6,0	1/1:0,4:4:15:.:.:191,15,0	./.	./.:1,0:1:0:.:.:0,0,0	1|1:0,2:2:6:1|1:191_T_G:90,6,0:191	./.	1/1:0,2:2:6:.:.:49,6,0	0/0:2,0:2:6:.:.:0,6,74	./.	./.	1/1:0,2:2:6:.:.:49,6,0	./.
Unigene40789_All	195	.	C	T	342.05	PASS	AC=7;AF=0.233;AN=30;BaseQRankSum=0.00;DP=44;ExcessHet=0.0000;FS=0.000;InbreedingCoeff=0.3690;MLEAC=11;MLEAF=0.367;MQ=60.00;MQRankSum=0.00;QD=34.21;ReadPosRankSum=0.674;SOR=0.223	GT:AD:DP:GQ:PGT:PID:PL:PS	./.	./.	./.	0/0:7,0:7:21:.:.:0,21,210	0/0:3,0:3:9:.:.:0,9,60	0/0:2,0:2:6:.:.:0,6,41	./.	./.	0/0:2,0:2:6:.:.:0,6,49	0/0:1,0:1:3:.:.:0,3,16	./.	./.	./.:.:0:0:.:.:0,0,0	./.	./.:4,0:4:0:.:.:0,0,65	./.	0/0:4,0:4:12:.:.:0,12,123	./.	./.:2,0:2:0:.:.:0,0,0	./.	1|1:0,2:2:6:1|1:191_T_G:90,6,0:191	1|1:0,2:2:6:1|1:191_T_G:90,6,0:191	0/0:2,0:2:6:.:.:0,6,41	0|1:2,2:4:78:1|0:189_T_*:78,0,78:189	./.	0/0:1,0:1:3:.:.:0,3,45	1|1:0,2:2:6:1|1:191_T_G:90,6,0:191	./.	0/0:2,0:2:6:.:.:0,6,49	0/0:2,0:2:6:.:.:0,6,74	./.	./.	0/0:2,0:2:6:.:.:0,6,49	./.
Unigene40789_All	324	.	C	T	36	PASS	AC=2;AF=0.050;AN=40;DP=53;ExcessHet=0.0000;FS=0.000;InbreedingCoeff=0.1759;MLEAC=2;MLEAF=0.050;MQ=60.00;QD=18.00;SOR=0.693	GT:AD:DP:GQ:PL	./.	0/0:1,0:1:3:0,3,12	./.	0/0:10,0:10:30:0,30,370	0/0:2,0:2:6:0,6,58	0/0:3,0:3:9:0,9,80	./.	./.	0/0:8,0:8:24:0,24,250	0/0:1,0:1:3:0,3,16	./.	0/0:1,0:1:3:0,3,29	0/0:1,0:1:3:0,3,29	0/0:2,0:2:6:0,6,41	0/0:1,0:1:3:0,3,16	./.	./.	0/0:1,0:1:3:0,3,16	./.	1/1:0,2:2:6:49,6,0	0/0:2,0:2:6:0,6,49	0/0:1,0:1:3:0,3,16	0/0:1,0:1:3:0,3,16	0/0:3,0:3:9:0,9,94	./.	./.	0/0:4,0:4:12:0,12,107	0/0:6,0:6:18:0,18,140	0/0:1,0:1:3:0,3,45	./.	0/0:2,0:2:6:0,6,41	./.	./.	./.
Unigene40789_All	591	.	T	C	75.93	PASS	AC=2;AF=0.048;AN=42;DP=61;ExcessHet=0.0000;FS=0.000;InbreedingCoeff=0.1407;MLEAC=2;MLEAF=0.048;MQ=60.00;QD=30.33;SOR=0.693	GT:AD:DP:GQ:PGT:PID:PL:PS	./.	0/0:1,0:1:3:.:.:0,3,32	./.	0/0:7,0:7:21:.:.:0,21,248	0/0:12,0:12:36:.:.:0,36,368	0/0:7,0:7:21:.:.:0,21,215	./.	./.	0/0:1,0:1:3:.:.:0,3,16	./.	0/0:2,0:2:6:.:.:0,6,41	0/0:2,0:2:6:.:.:0,6,61	0/0:2,0:2:6:.:.:0,6,74	./.	0/0:1,0:1:3:.:.:0,3,29	0/0:2,0:2:6:.:.:0,6,61	0/0:2,0:2:6:.:.:0,6,74	./.	0/0:3,0:3:9:.:.:0,9,66	./.	./.	0/0:2,0:2:6:.:.:0,6,49	0/0:3,0:3:9:.:.:0,9,118	./.	1|1:0,2:2:6:1|1:591_T_C:90,6,0:591	0/0:1,0:1:3:.:.:0,3,16	0/0:2,0:2:6:.:.:0,6,90	./.:2,0:2:0:.:.:0,0,28	0/0:1,0:1:3:.:.:0,3,45	0/0:1,0:1:3:.:.:0,3,45	./.	./.	0/0:3,0:3:9:.:.:0,9,94	0/0:2,0:2:6:.:.:0,6,49
Unigene40789_All	609	.	C	T	228.65	PASS	AC=3;AF=0.071;AN=42;BaseQRankSum=-7.410e-01;DP=67;ExcessHet=0.0000;FS=0.000;InbreedingCoeff=0.1821;MLEAC=4;MLEAF=0.095;MQ=60.00;MQRankSum=0.00;QD=17.59;ReadPosRankSum=0.352;SOR=0.818	GT:AD:DP:GQ:PGT:PID:PL:PS	./.	0/0:2,0:2:6:.:.:0,6,76	./.	0/0:8,0:8:24:.:.:0,24,310	0/1:5,6:11:99:.:.:156,0,151	0/0:8,0:8:24:.:.:0,24,282	./.	./.	0/0:1,0:1:3:.:.:0,3,16	./.	0/0:2,0:2:6:.:.:0,6,41	0/0:2,0:2:6:.:.:0,6,61	0/0:2,0:2:6:.:.:0,6,74	./.	0/0:1,0:1:3:.:.:0,3,29	0/0:2,0:2:6:.:.:0,6,61	0/0:3,0:3:9:.:.:0,9,86	./.	0/0:3,0:3:9:.:.:0,9,66	./.	./.	0/0:2,0:2:6:.:.:0,6,49	0/0:3,0:3:9:.:.:0,9,118	./.	1|1:0,2:2:6:1|1:591_T_C:90,6,0:591	./.:1,0:1:0:.:.:0,0,0	0/0:3,0:3:9:.:.:0,9,70	0/0:5,0:5:15:.:.:0,15,115	0/0:1,0:1:3:.:.:0,3,45	0/0:1,0:1:3:.:.:0,3,45	./.	./.	0/0:2,0:2:6:.:.:0,6,74	0/0:2,0:2:6:.:.:0,6,49
Unigene40924_All	287	.	A	G	70.22	PASS	AC=2;AF=1.00;AN=2;DP=3;ExcessHet=0.0000;FS=0.000;MLEAC=8;MLEAF=1.00;MQ=60.00;QD=29.37;SOR=0.693	GT:AD:DP:GQ:PL	./.	./.	./.	./.:1,0:1:0:0,0,0	./.	./.	./.	./.	./.	./.	./.	./.	./.	./.	./.	./.	./.	1/1:0,2:2:6:49,6,0	./.	./.	./.	./.	./.	./.	./.	./.	./.	./.	./.	./.	./.	./.	./.	./.
Unigene40924_All	1697	.	C	T	52.03	PASS	AC=2;AF=0.167;AN=12;DP=11;ExcessHet=0.0000;FS=0.000;MLEAC=5;MLEAF=0.417;MQ=60.00;QD=26.01;SOR=0.693	GT:AD:DP:GQ:PL	1/1:0,2:2:6:49,6,0	./.	0/0:1,0:1:3:0,3,38	0/0:3,0:3:9:0,9,86	./.	./.	./.	./.	./.	./.	./.	./.	./.	./.	0/0:2,0:2:6:0,6,49	./.	./.	./.	./.	./.	./.	./.	./.	./.	./.	./.	./.	./.	./.	./.	./.	0/0:1,0:1:3:0,3,16	./.	0/0:2,0:2:6:0,6,49
Unigene40924_All	2853	.	G	A	54.55	PASS	AC=2;AF=0.200;AN=10;DP=10;ExcessHet=0.0000;FS=0.000;MLEAC=5;MLEAF=0.500;MQ=60.00;QD=27.27;SOR=0.693	GT:AD:DP:GQ:PL	./.	./.	./.	0/0:4,0:4:12:0,12,128	0/0:2,0:2:6:0,6,58	./.	./.	./.	./.	./.	./.	./.	./.	./.	./.	0/0:1,0:1:3:0,3,29	./.	./.	./.	./.	0/0:1,0:1:3:0,3,45	./.	./.	./.	./.	./.	./.	./.	./.	1/1:0,2:2:6:49,6,0	./.	./.	./.	./.
Unigene40924_All	3987	.	A	C	225.77	PASS	AC=4;AF=0.667;AN=6;DP=8;ExcessHet=0.0000;FS=0.000;MLEAC=15;MLEAF=1.00;MQ=60.00;QD=32.97;SOR=1.022	GT:AD:DP:GQ:PL	./.	./.	./.	./.:1,0:1:0:0,0,0	./.	./.	./.	./.	./.	./.	./.	./.	./.	./.	./.:1,0:1:0:0,0,0	./.	./.	1/1:0,2:2:6:90,6,0	./.	./.	./.	./.	./.	./.	1/1:0,3:3:9:94,9,0	./.	./.	./.	./.	./.	0/0:1,0:1:3:0,3,29	./.	./.	./.
Unigene40924_All	4254	.	G	A	51.51	PASS	AC=2;AF=0.167;AN=12;DP=16;ExcessHet=0.0000;FS=0.000;MLEAC=5;MLEAF=0.417;MQ=60.00;QD=25.76;SOR=0.693	GT:AD:DP:GQ:PL	./.	./.:.:0:0:0,0,0	./.	0/0:8,0:8:24:0,24,170	0/0:1,0:1:3:0,3,16	./.	./.	./.	./.	./.	./.	./.	0/0:2,0:2:6:0,6,41	./.	1/1:0,2:2:6:49,6,0	./.	./.	./.	./.	./.	./.	./.	0/0:2,0:2:6:0,6,61	./.	./.	./.	./.	./.	0/0:1,0:1:3:0,3,29	./.	./.	./.	./.	./.
Unigene40924_All	4719	.	T	C	82.57	PASS	AC=1;AF=0.125;AN=8;BaseQRankSum=1.83;DP=11;ExcessHet=0.0000;FS=0.000;MLEAC=5;MLEAF=0.625;MQ=60.00;MQRankSum=0.00;QD=13.76;ReadPosRankSum=0.00;SOR=0.693	GT:AD:DP:GQ:PL	./.	./.	./.	0/1:4,2:6:72:72,0,81	./.	./.	./.	./.	./.	./.	./.	0/0:1,0:1:3:0,3,16	./.	0/0:2,0:2:6:0,6,41	./.	./.	./.	./.	./.	./.	./.	./.	./.	./.	./.	./.	0/0:2,0:2:6:0,6,33	./.	./.	./.	./.	./.	./.	./.
Unigene40924_All	5064	.	T	C	70.22	PASS	AC=2;AF=1.00;AN=2;DP=7;ExcessHet=0.0000;FS=0.000;MLEAC=8;MLEAF=1.00;MQ=60.00;QD=28.49;SOR=0.693	GT:AD:DP:GQ:PL	./.	./.	./.	./.:1,0:1:0:0,0,0	./.	./.	./.	./.	./.	./.	./.	./.	./.	./.	./.:1,0:1:0:0,0,0	./.	./.	1/1:0,2:2:6:49,6,0	./.	./.	./.	./.:1,0:1:0:0,0,0	./.:1,0:1:0:0,0,0	./.	./.	./.	./.	./.:1,0:1:0:0,0,0	./.	./.	./.	./.	./.	./.
Unigene40924_All	5310	.	G	A	57.81	PASS	AC=1;AF=0.083;AN=12;BaseQRankSum=0.063;DP=18;ExcessHet=0.0000;FS=0.000;MLEAC=5;MLEAF=0.417;MQ=60.00;MQRankSum=0.00;QD=5.78;ReadPosRankSum=1.69;SOR=1.061	GT:AD:DP:GQ:PL	./.	./.	./.	0/1:7,3:10:50:50,0,164	./.	./.	./.	./.	./.	./.	0/0:1,0:1:3:0,3,45	./.	./.	0/0:1,0:1:3:0,3,45	./.:1,0:1:0:0,0,0	./.	./.	./.	./.	./.	./.:1,0:1:0:0,0,0	./.	./.	./.	./.	./.	0/0:2,0:2:6:0,6,41	./.	./.	./.	0/0:1,0:1:3:0,3,45	./.	0/0:1,0:1:3:0,3,45	./.
Unigene40924_All	5436	.	C	T	49.94	PASS	AC=2;AF=0.125;AN=16;DP=19;ExcessHet=0.0000;FS=0.000;MLEAC=5;MLEAF=0.313;MQ=60.00;QD=24.97;SOR=0.693	GT:AD:DP:GQ:PL	./.	./.	./.	0/0:11,0:11:30:0,30,450	./.	./.	./.	./.	./.	./.	0/0:1,0:1:3:0,3,45	1/1:0,2:2:6:49,6,0	./.	./.	./.	0/0:1,0:1:3:0,3,16	./.	./.	./.	./.	0/0:1,0:1:3:0,3,29	./.	./.	./.	./.	./.	./.	./.	./.	./.	0/0:1,0:1:3:0,3,45	0/0:1,0:1:3:0,3,45	0/0:1,0:1:3:0,3,29	./.
Unigene40924_All	5544	.	A	C	426.85	PASS	AC=7;AF=0.875;AN=8;BaseQRankSum=-1.280e+00;DP=27;ExcessHet=0.0000;FS=1.778;MLEAC=25;MLEAF=1.00;MQ=60.00;MQRankSum=0.00;QD=19.40;ReadPosRankSum=1.56;SOR=0.368	GT:AD:DP:GQ:PL	./.	./.	./.	0/1:8,7:15:99:148,0,234	./.	./.	./.	./.	./.	1/1:0,2:2:6:49,6,0	./.	./.	./.	./.	./.:1,0:1:0:0,0,0	./.:1,0:1:0:0,0,0	./.	./.:1,0:1:0:0,0,0	./.	./.	./.	./.	./.	./.	./.	./.	./.:1,0:1:0:0,0,0	1/1:0,2:2:6:49,6,0	./.	./.	./.	1/1:0,3:3:9:94,9,0	./.	./.:1,0:1:0:0,0,0
Unigene40924_All	5611	.	A	G	40.77	PASS	AC=1;AF=0.050;AN=20;BaseQRankSum=-9.670e-01;DP=20;ExcessHet=0.0000;FS=0.000;InbreedingCoeff=-0.1860;MLEAC=4;MLEAF=0.200;MQ=60.00;MQRankSum=0.00;QD=13.59;ReadPosRankSum=0.967;SOR=0.223	GT:AD:DP:GQ:PL	./.	./.	./.	0/0:6,0:6:18:0,18,227	./.	./.	./.	./.	./.	0/0:1,0:1:3:0,3,45	./.	./.	./.	./.	0/0:2,0:2:6:0,6,49	0/0:1,0:1:3:0,3,16	./.	0/0:1,0:1:3:0,3,29	./.	./.	0/0:1,0:1:3:0,3,45	./.	./.	./.	./.	./.	0/0:2,0:2:6:0,6,74	0/0:2,0:2:6:0,6,49	./.	./.	./.	0/1:1,2:3:36:40,0,36	./.	0/0:1,0:1:3:0,3,45
Unigene40924_All	6465	.	G	A	41.16	PASS	AC=1;AF=0.063;AN=16;BaseQRankSum=-9.670e-01;DP=35;ExcessHet=0.0000;FS=0.000;MLEAC=4;MLEAF=0.250;MQ=60.00;MQRankSum=0.00;QD=13.72;ReadPosRankSum=0.00;SOR=0.223	GT:AD:DP:GQ:PL	./.	./.	./.	0/0:18,0:18:51:0,51,765	./.	./.	0/1:1,2:3:36:40,0,36	./.	./.	./.	./.	./.	./.	./.	0/0:2,0:2:6:0,6,74	0/0:3,0:3:9:0,9,94	./.	./.	./.	./.	0/0:4,0:4:12:0,12,139	0/0:1,0:1:3:0,3,29	./.	./.	./.	0/0:2,0:2:6:0,6,41	./.	./.	./.	./.	./.	0/0:2,0:2:6:0,6,41	./.	./.
Unigene63997_All	137	.	A	G	51.92	PASS	AC=2;AF=0.167;AN=12;DP=26;ExcessHet=0.0000;FS=0.000;MLEAC=5;MLEAF=0.417;MQ=60.00;QD=25.96;SOR=0.693	GT:AD:DP:GQ:PL	./.	./.	./.	0/0:18,0:18:54:0,54,537	./.	./.	./.	./.	./.	./.	0/0:3,0:3:9:0,9,78	0/0:1,0:1:3:0,3,16	./.	./.	0/0:1,0:1:3:0,3,29	./.	./.	./.	./.	./.	./.	./.	./.	./.	1/1:0,2:2:6:49,6,0	./.	./.	./.	./.	./.	./.	./.	./.	0/0:1,0:1:3:0,3,45
Unigene63997_All	1446	.	G	T	42.99	PASS	AC=1;AF=0.125;AN=8;BaseQRankSum=0.168;DP=27;ExcessHet=0.0000;FS=0.000;MLEAC=5;MLEAF=0.625;MQ=60.00;MQRankSum=0.00;QD=2.05;ReadPosRankSum=0.453;SOR=0.502	GT:AD:DP:GQ:PL	./.	./.	./.	0/1:18,3:21:32:32,0,490	./.	0/0:1,0:1:3:0,3,31	./.	./.	./.	./.	./.	0/0:1,0:1:3:0,3,45	./.	./.	0/0:3,0:3:9:0,9,66	./.	./.	./.	./.	./.	./.	./.	./.	./.	./.	./.	./.	./.	./.	./.	./.	./.	./.	./.
CL9139.Contig1_All	21	.	C	T	85.41	PASS	AC=2;AF=0.083;AN=24;DP=18;ExcessHet=0.0000;FS=0.000;InbreedingCoeff=0.1933;MLEAC=4;MLEAF=0.167;MQ=60.00;QD=30.55;SOR=0.693	GT:AD:DP:GQ:PGT:PID:PL:PS	./.	0/0:3,0:3:9:.:.:0,9,90	./.:1,0:1:0:.:.:0,0,0	0/0:2,0:2:6:.:.:0,6,49	0/0:1,0:1:3:.:.:0,3,27	./.	./.	0/0:1,0:1:3:.:.:0,3,45	./.	./.	./.	./.	./.	1|1:0,2:2:6:1|1:21_C_T:90,6,0:21	0/0:1,0:1:3:.:.:0,3,45	./.	./.	./.	0/0:2,0:2:6:.:.:0,6,90	./.	./.	0/0:1,0:1:3:.:.:0,3,45	./.	./.	./.	0/0:1,0:1:3:.:.:0,3,45	./.	./.	./.	./.	0/0:1,0:1:3:.:.:0,3,29	0/0:1,0:1:3:.:.:0,3,45	./.	0/0:1,0:1:3:.:.:0,3,45
CL9139.Contig1_All	30	.	T	C	83.27	PASS	AC=2;AF=0.067;AN=30;DP=19;ExcessHet=0.0000;FS=0.000;InbreedingCoeff=0.0767;MLEAC=3;MLEAF=0.100;MQ=60.00;QD=28.87;SOR=0.693	GT:AD:DP:GQ:PGT:PID:PL:PS	./.	1|1:0,2:2:6:1|1:30_T_C:90,6,0:30	0/0:1,0:1:3:.:.:0,3,43	0/0:2,0:2:6:.:.:0,6,49	0/0:1,0:1:3:.:.:0,3,27	./.	./.	0/0:1,0:1:3:.:.:0,3,45	0/0:1,0:1:3:.:.:0,3,45	./.	./.	./.	./.	0/0:2,0:2:6:.:.:0,6,49	0/0:1,0:1:3:.:.:0,3,45	./.	./.	./.	0/0:2,0:2:6:.:.:0,6,90	./.	./.	0/0:1,0:1:3:.:.:0,3,45	./.	./.	./.	0/0:1,0:1:3:.:.:0,3,45	./.	./.	./.	./.	0/0:1,0:1:3:.:.:0,3,29	0/0:1,0:1:3:.:.:0,3,45	0/0:1,0:1:3:.:.:0,3,45	0/0:1,0:1:3:.:.:0,3,45
CL9139.Contig1_All	31	.	A	C	341.27	PASS	AC=6;AF=1.00;AN=6;DP=19;ExcessHet=0.0000;FS=0.000;InbreedingCoeff=0.3703;MLEAC=21;MLEAF=1.00;MQ=60.00;QD=28.63;SOR=0.693	GT:AD:DP:GQ:PGT:PID:PL:PS	./.	1|1:0,2:2:6:1|1:30_T_C:90,6,0:30	./.:1,0:1:0:.:.:0,0,0	1|1:0,2:2:6:1|1:31_A_C:90,6,0:31	./.:1,0:1:0:.:.:0,0,0	./.	./.	./.:1,0:1:0:.:.:0,0,0	./.:1,0:1:0:.:.:0,0,0	./.	./.	./.	./.	1|1:0,2:2:6:1|1:21_C_T:90,6,0:21	./.:1,0:1:0:.:.:0,0,0	./.	./.	./.	./.:2,0:2:0:.:.:0,0,0	./.	./.	./.:1,0:1:0:.:.:0,0,0	./.	./.	./.	./.:1,0:1:0:.:.:0,0,0	./.	./.	./.	./.	./.:1,0:1:0:.:.:0,0,0	./.:1,0:1:0:.:.:0,0,0	./.:1,0:1:0:.:.:0,0,0	./.:1,0:1:0:.:.:0,0,0
CL9139.Contig1_All	33	.	A	T	341.27	PASS	AC=6;AF=1.00;AN=6;DP=20;ExcessHet=0.0000;FS=0.000;InbreedingCoeff=0.3689;MLEAC=21;MLEAF=1.00;MQ=60.00;QD=31.25;SOR=0.693	GT:AD:DP:GQ:PGT:PID:PL:PS	./.	1|1:0,2:2:6:1|1:30_T_C:90,6,0:30	./.:1,0:1:0:.:.:0,0,0	1|1:0,2:2:6:1|1:31_A_C:90,6,0:31	./.:1,0:1:0:.:.:0,0,0	./.	./.	./.:1,0:1:0:.:.:0,0,0	./.:1,0:1:0:.:.:0,0,0	./.	./.	./.:1,0:1:0:.:.:0,0,0	./.	1|1:0,2:2:6:1|1:21_C_T:90,6,0:21	./.:1,0:1:0:.:.:0,0,0	./.	./.	./.	./.:2,0:2:0:.:.:0,0,0	./.	./.	./.:1,0:1:0:.:.:0,0,0	./.	./.	./.	./.:1,0:1:0:.:.:0,0,0	./.	./.	./.	./.	./.:1,0:1:0:.:.:0,0,0	./.:1,0:1:0:.:.:0,0,0	./.:1,0:1:0:.:.:0,0,0	./.:1,0:1:0:.:.:0,0,0
CL9139.Contig1_All	45	.	C	T	81.4	PASS	AC=2;AF=0.063;AN=32;DP=30;ExcessHet=0.0000;FS=0.000;InbreedingCoeff=0.2313;MLEAC=3;MLEAF=0.094;MQ=60.00;QD=28.04;SOR=0.693	GT:AD:DP:GQ:PGT:PID:PL:PS	./.	0/0:2,0:2:3:.:.:0,3,45	0/0:1,0:1:3:.:.:0,3,45	0/0:2,0:2:6:.:.:0,6,49	0/0:1,0:1:3:.:.:0,3,27	./.	./.	0/0:1,0:1:3:.:.:0,3,45	./.:2,0:2:0:.:.:0,0,0	0/0:2,0:2:6:.:.:0,6,61	./.	0/0:2,0:2:6:.:.:0,6,90	./.	1|1:0,2:2:6:1|1:45_C_T:90,6,0:45	0/0:1,0:1:3:.:.:0,3,45	./.	./.	./.	./.:2,0:2:0:.:.:0,0,0	./.	./.	0/0:1,0:1:3:.:.:0,3,45	./.	./.	./.	./.:1,0:1:0:.:.:0,0,0	0/0:3,0:3:9:.:.:0,9,134	./.	0/0:1,0:1:3:.:.:0,3,45	0/0:1,0:1:3:.:.:0,3,29	0/0:2,0:2:6:.:.:0,6,90	0/0:1,0:1:3:.:.:0,3,45	./.:1,0:1:0:.:.:0,0,0	0/0:1,0:1:3:.:.:0,3,45
CL9139.Contig1_All	46	.	A	G	290.75	PASS	AC=8;AF=0.667;AN=12;DP=27;ExcessHet=0.0000;FS=0.000;InbreedingCoeff=0.3696;MLEAC=21;MLEAF=1.00;MQ=60.00;QD=25.73;SOR=1.329	GT:AD:DP:GQ:PGT:PID:PL:PS	./.	0|0:2,0:2:6:0|1:46_A_G:0,6,70:46	./.:1,0:1:0:.:.:0,0,0	1/1:0,2:2:6:.:.:49,6,0	0/0:1,0:1:3:.:.:0,3,27	./.	./.	./.:1,0:1:0:.:.:0,0,0	./.:2,0:2:0:.:.:0,0,0	1/1:0,1:1:3:.:.:45,3,0	./.	./.:2,0:2:0:.:.:0,0,0	./.	1|1:0,2:2:6:1|1:45_C_T:90,6,0:45	./.:1,0:1:0:.:.:0,0,0	./.	./.	./.	./.:2,0:2:0:.:.:0,0,0	./.	./.	./.:1,0:1:0:.:.:0,0,0	./.	./.	./.	./.:1,0:1:0:.:.:0,0,0	1|1:0,1:1:3:1|1:46_A_G:45,3,0:46	./.	./.:1,0:1:0:.:.:0,0,0	./.:1,0:1:0:.:.:0,0,0	./.:2,0:2:0:.:.:0,0,0	./.:1,0:1:0:.:.:0,0,0	./.:1,0:1:0:.:.:0,0,0	./.:1,0:1:0:.:.:0,0,0
CL9139.Contig1_All	48	.	C	A	41.54	PASS	AC=2;AF=0.077;AN=26;DP=27;ExcessHet=0.0000;FS=0.000;InbreedingCoeff=0.2740;MLEAC=3;MLEAF=0.115;MQ=60.00;QD=28.33;SOR=1.609	GT:AD:DP:GQ:PGT:PID:PL:PS	./.	0|0:2,0:2:6:0|1:46_A_G:0,6,70:46	./.:1,0:1:0:.:.:0,0,0	0/0:2,0:2:6:.:.:0,6,49	0/0:1,0:1:3:.:.:0,3,27	./.	./.	./.:1,0:1:0:.:.:0,0,0	./.:2,0:2:0:.:.:0,0,0	0/0:1,0:1:3:.:.:0,3,29	./.	0/0:2,0:2:6:.:.:0,6,90	./.	0/0:2,0:2:6:.:.:0,6,49	0/0:1,0:1:3:.:.:0,3,45	./.	0/0:1,0:1:3:.:.:0,3,45	./.	./.:2,0:2:0:.:.:0,0,0	./.	./.	0/0:1,0:1:3:.:.:0,3,45	./.	./.	./.	./.:1,0:1:0:.:.:0,0,0	1|1:0,1:1:3:1|1:46_A_G:45,3,0:46	./.	./.	./.:1,0:1:0:.:.:0,0,0	./.:2,0:2:0:.:.:0,0,0	0/0:1,0:1:3:.:.:0,3,45	0/0:1,0:1:3:.:.:0,3,29	0/0:1,0:1:3:.:.:0,3,45
CL9139.Contig1_All	78	.	G	A	202.02	PASS	AC=6;AF=0.150;AN=40;BaseQRankSum=0.00;DP=51;ExcessHet=0.0013;FS=2.808;InbreedingCoeff=0.2259;MLEAC=9;MLEAF=0.225;MQ=60.00;MQRankSum=0.00;QD=33.67;ReadPosRankSum=-9.670e-01;SOR=0.697	GT:AD:DP:GQ:PGT:PID:PL:PS	./.:3,0:3:0:.:.:0,0,38	0/0:2,0:2:6:.:.:0,6,67	./.:2,0:2:0:.:.:0,0,1	0/0:2,0:2:6:.:.:0,6,49	0/0:2,0:2:6:.:.:0,6,90	./.	./.	0/0:2,0:2:6:.:.:0,6,49	0/0:3,0:3:9:.:.:0,9,134	0/0:1,0:1:3:.:.:0,3,29	./.	0/0:2,0:2:6:.:.:0,6,74	0/0:1,0:1:3:.:.:0,3,45	0/1:2,1:3:16:.:.:16,0,40	./.:1,0:1:0:.:.:0,0,0	./.:1,0:1:0:.:.:0,0,0	./.:2,0:2:0:.:.:0,0,0	./.	0/0:4,0:4:12:.:.:0,12,99	./.	0/0:1,0:1:3:.:.:0,3,45	0/0:1,0:1:3:.:.:0,3,45	./.	0/0:2,0:2:6:.:.:0,6,49	./.	./.:1,0:1:0:.:.:0,0,0	1/1:0,3:3:9:.:.:115,9,0	0/0:1,0:1:3:.:.:0,3,45	0/0:3,0:3:9:.:.:0,9,94	1|1:0,1:1:3:1|1:78_G_A:45,3,0:78	0/1:1,2:3:16:.:.:40,0,16	0/0:1,0:1:3:.:.:0,3,29	./.:1,0:1:0:.:.:0,0,0	0/0:2,0:2:6:.:.:0,6,49
CL9139.Contig1_All	87	.	C	A	70.95	PASS	AC=1;AF=0.021;AN=48;BaseQRankSum=0.00;DP=59;ExcessHet=0.0000;FS=0.000;InbreedingCoeff=0.0124;MLEAC=2;MLEAF=0.042;MQ=60.00;MQRankSum=0.00;QD=23.65;ReadPosRankSum=0.967;SOR=0.223	GT:AD:DP:GQ:PGT:PID:PL:PS	0/0:3,0:3:9:.:.:0,9,135	0/0:2,0:2:6:.:.:0,6,67	0/0:2,0:2:6:.:.:0,6,90	0/0:2,0:2:6:.:.:0,6,49	./.:3,0:3:0:.:.:0,0,46	./.	./.	0/0:2,0:2:6:.:.:0,6,49	0/0:3,0:3:9:.:.:0,9,134	0|1:1,2:3:36:0|1:87_C_A:81,0,36:87	./.	0/0:2,0:2:6:.:.:0,6,74	0/0:1,0:1:3:.:.:0,3,45	0/0:3,0:3:9:.:.:0,9,74	0/0:2,0:2:6:.:.:0,6,49	0/0:2,0:2:6:.:.:0,6,49	0/0:2,0:2:6:.:.:0,6,90	./.	0/0:5,0:5:15:.:.:0,15,135	./.	0/0:1,0:1:3:.:.:0,3,45	0/0:1,0:1:3:.:.:0,3,45	./.	0/0:2,0:2:6:.:.:0,6,49	./.	./.:3,0:3:0:.:.:0,0,0	0/0:3,0:3:9:.:.:0,9,74	./.:1,0:1:0:.:.:0,0,0	0/0:3,0:3:9:.:.:0,9,94	0/0:1,0:1:3:.:.:0,3,45	0/0:3,0:3:9:.:.:0,9,74	0/0:1,0:1:3:.:.:0,3,29	0/0:1,0:1:3:.:.:0,3,45	0/0:2,0:2:6:.:.:0,6,49
CL9139.Contig1_All	88	.	A	C	32.37	PASS	AC=2;AF=0.037;AN=54;DP=58;ExcessHet=0.0000;FS=0.000;InbreedingCoeff=0.1098;MLEAC=2;MLEAF=0.037;MQ=60.00;QD=16.19;SOR=0.693	GT:AD:DP:GQ:PL	0/0:3,0:3:9:0,9,135	0/0:2,0:2:6:0,6,67	0/0:2,0:2:6:0,6,90	1/1:0,2:2:6:49,6,0	0/0:3,0:3:9:0,9,128	./.	./.	0/0:2,0:2:6:0,6,49	0/0:3,0:3:9:0,9,134	0/0:3,0:3:9:0,9,74	./.	0/0:2,0:2:6:0,6,74	0/0:1,0:1:3:0,3,45	0/0:3,0:3:9:0,9,74	0/0:2,0:2:6:0,6,49	0/0:2,0:2:6:0,6,49	0/0:2,0:2:6:0,6,90	./.	0/0:5,0:5:15:0,15,135	./.	0/0:1,0:1:3:0,3,45	0/0:1,0:1:3:0,3,45	./.	0/0:2,0:2:6:0,6,49	./.	0/0:2,0:2:6:0,6,69	0/0:3,0:3:9:0,9,74	0/0:1,0:1:3:0,3,45	0/0:3,0:3:9:0,9,94	0/0:1,0:1:3:0,3,45	0/0:3,0:3:9:0,9,74	0/0:1,0:1:3:0,3,29	0/0:1,0:1:3:0,3,45	0/0:2,0:2:6:0,6,49
CL9139.Contig1_All	89	.	C	T	709.88	PASS	AC=16;AF=0.471;AN=34;BaseQRankSum=0.00;DP=52;ExcessHet=0.0000;FS=0.000;InbreedingCoeff=0.3472;MLEAC=25;MLEAF=0.735;MQ=60.00;MQRankSum=0.00;QD=34.81;ReadPosRankSum=0.674;SOR=0.437	GT:AD:DP:GQ:PGT:PID:PL:PS	./.:3,0:3:0:.:.:0,0,0	0|1:1,1:2:39:0|1:89_C_T:39,0,39:89	./.:2,0:2:0:.:.:0,0,2	0/0:2,0:2:6:.:.:0,6,49	./.:3,0:3:0:.:.:0,0,0	./.	./.	0/0:2,0:2:6:.:.:0,6,49	./.:3,0:3:0:.:.:0,0,45	0/1:2,1:3:16:.:.:16,0,81	./.	./.:2,0:2:0:.:.:0,0,0	0/0:1,0:1:3:.:.:0,3,45	0/0:3,0:3:9:.:.:0,9,74	1|1:0,1:1:3:1|1:89_C_T:45,3,0:89	0/0:2,0:2:6:.:.:0,6,49	0/0:2,0:2:6:.:.:0,6,90	./.	1/1:0,4:4:12:.:.:139,12,0	./.	./.:1,0:1:0:.:.:0,0,0	0/0:1,0:1:3:.:.:0,3,45	./.	1|1:0,2:2:6:1|1:89_C_T:90,6,0:89	./.	./.:.:0:0:.:.:0,0,0	1/1:0,3:3:9:.:.:135,9,0	./.:1,0:1:0:.:.:0,0,0	1/1:0,1:1:3:.:.:25,3,0	1|1:0,1:1:3:1|1:78_G_A:45,3,0:78	1/1:0,3:3:9:.:.:135,9,0	./.:1,0:1:0:.:.:0,0,0	./.:1,0:1:0:.:.:0,0,0	0/0:2,0:2:6:.:.:0,6,49
CL9139.Contig1_All	90	.	C	T	259.52	PASS	AC=8;AF=0.190;AN=42;BaseQRankSum=0.00;DP=51;ExcessHet=0.0303;FS=0.000;InbreedingCoeff=0.1440;MLEAC=12;MLEAF=0.286;MQ=60.00;MQRankSum=0.00;QD=32.44;ReadPosRankSum=0.00;SOR=0.653	GT:AD:DP:GQ:PGT:PID:PL:PS	./.:3,0:3:0:.:.:0,0,0	0|1:1,1:2:39:0|1:89_C_T:39,0,39:89	0/0:2,0:2:6:.:.:0,6,90	0/0:2,0:2:6:.:.:0,6,49	./.:3,0:3:0:.:.:0,0,0	./.	./.	1/1:0,2:2:6:.:.:49,6,0	0/0:3,0:3:9:.:.:0,9,134	0/0:3,0:3:9:.:.:0,9,74	./.	0/0:2,0:2:6:.:.:0,6,90	0/0:1,0:1:3:.:.:0,3,45	0/1:2,1:3:16:.:.:16,0,40	0/0:1,0:1:3:.:.:0,3,25	0/0:2,0:2:6:.:.:0,6,49	0/0:2,0:2:6:.:.:0,6,90	./.	0/1:2,2:4:37:.:.:37,0,37	./.	./.:1,0:1:0:.:.:0,0,0	0/0:1,0:1:3:.:.:0,3,45	./.	1|1:0,2:2:6:1|1:89_C_T:90,6,0:89	./.	./.:.:0:0:.:.:0,0,0	0/0:3,0:3:9:.:.:0,9,74	./.:1,0:1:0:.:.:0,0,0	0/0:1,0:1:3:.:.:0,3,25	0/0:1,0:1:3:.:.:0,3,45	0|1:2,1:3:36:0|1:90_C_T:36,0,81:90	./.:1,0:1:0:.:.:0,0,0	0/0:1,0:1:3:.:.:0,3,45	0/0:1,0:1:3:.:.:0,3,45
CL9139.Contig1_All	91	.	G	A	32.22	PASS	AC=2;AF=0.042;AN=48;DP=52;ExcessHet=0.0000;FS=0.000;InbreedingCoeff=0.2241;MLEAC=2;MLEAF=0.042;MQ=60.00;QD=32.22;SOR=1.609	GT:AD:DP:GQ:PGT:PID:PL:PS	0/0:3,0:3:9:.:.:0,9,135	0/0:2,0:2:6:.:.:0,6,68	0/0:2,0:2:6:.:.:0,6,90	0/0:2,0:2:6:.:.:0,6,49	0/0:3,0:3:9:.:.:0,9,109	./.	./.	0/0:2,0:2:6:.:.:0,6,49	0/0:3,0:3:9:.:.:0,9,134	0/0:3,0:3:9:.:.:0,9,74	./.	0/0:2,0:2:6:.:.:0,6,90	0/0:1,0:1:3:.:.:0,3,45	0/0:3,0:3:9:.:.:0,9,94	1|1:0,1:1:3:1|1:89_C_T:45,3,0:89	0/0:2,0:2:6:.:.:0,6,49	0/0:2,0:2:6:.:.:0,6,90	./.	0/0:4,0:4:12:.:.:0,12,82	./.	0/0:1,0:1:3:.:.:0,3,45	./.:1,0:1:0:.:.:0,0,0	./.	0/0:2,0:2:6:.:.:0,6,41	./.	./.:.:0:0:.:.:0,0,0	0/0:3,0:3:9:.:.:0,9,74	0/0:2,0:2:6:.:.:0,6,49	0/0:1,0:1:3:.:.:0,3,25	0/0:1,0:1:3:.:.:0,3,45	0/0:3,0:3:9:.:.:0,9,74	0/0:1,0:1:3:.:.:0,3,29	./.:1,0:1:0:.:.:0,0,0	0/0:1,0:1:3:.:.:0,3,45
CL9139.Contig1_All	93	.	A	C,G	140.61	PASS	AC=1,1;AF=0.019,0.019;AN=54;BaseQRankSum=0.00;DP=53;ExcessHet=0.0827;FS=0.000;InbreedingCoeff=-0.1657;MLEAC=2,2;MLEAF=0.037,0.037;MQ=60.00;MQRankSum=0.00;QD=23.43;ReadPosRankSum=0.967;SOR=0.693	GT:AD:DP:GQ:PGT:PID:PL:PS	0/0:3,0,0:3:9:.:.:0,9,135,9,135,135	0/0:2,0,0:2:6:.:.:0,6,68,6,68,68	0/0:1,0,0:1:3:.:.:0,3,44,3,44,44	0/0:2,0,0:2:6:.:.:0,6,49,6,49,49	0/0:3,0,0:3:9:.:.:0,9,109,9,109,109	./.	./.	0/0:2,0,0:2:6:.:.:0,6,49,6,49,49	0/0:3,0,0:3:9:.:.:0,9,134,9,134,134	0|1:1,2,0:3:36:0|1:87_C_A:81,0,36,84,42,126:87	./.	0/0:2,0,0:2:6:.:.:0,6,90,6,90,90	0/0:2,0,0:2:6:.:.:0,6,90,6,90,90	0/0:3,0,0:3:9:.:.:0,9,94,9,94,94	0/0:1,0,0:1:3:.:.:0,3,25,3,25,25	0/0:2,0,0:2:6:.:.:0,6,49,6,49,49	0/0:2,0,0:2:6:.:.:0,6,90,6,90,90	./.	0/0:4,0,0:4:12:.:.:0,12,82,12,82,82	./.	0/0:1,0,0:1:3:.:.:0,3,45,3,45,45	0/0:1,0,0:1:3:.:.:0,3,45,3,45,45	./.	0/0:2,0,0:2:6:.:.:0,6,41,6,41,41	./.	0/0:1,0,0:1:3:.:.:0,3,25,3,25,25	0/0:3,0,0:3:9:.:.:0,9,74,9,74,74	0/0:2,0,0:2:6:.:.:0,6,49,6,49,49	0/0:1,0,0:1:3:.:.:0,3,25,3,25,25	0/0:1,0,0:1:3:.:.:0,3,45,3,45,45	0|2:1,0,2:3:36:0|1:93_A_G:81,84,126,0,42,36:93	0/0:1,0,0:1:3:.:.:0,3,29,3,29,29	0/0:1,0,0:1:3:.:.:0,3,29,3,29,29	0/0:1,0,0:1:3:.:.:0,3,45,3,45,45
CL9139.Contig1_All	98	.	G	T	60.45	PASS	AC=2;AF=0.040;AN=50;BaseQRankSum=0.00;DP=51;ExcessHet=0.0895;FS=0.000;InbreedingCoeff=-0.1573;MLEAC=3;MLEAF=0.060;MQ=60.00;MQRankSum=0.00;QD=12.09;ReadPosRankSum=0.674;SOR=0.368	GT:AD:DP:GQ:PGT:PID:PL:PS	0/0:3,0:3:9:.:.:0,9,135	0|1:1,1:2:39:0|1:89_C_T:39,0,39:89	0/0:1,0:1:3:.:.:0,3,44	0/0:2,0:2:6:.:.:0,6,49	0/0:3,0:3:9:.:.:0,9,109	./.	./.	0/0:2,0:2:6:.:.:0,6,49	0/0:3,0:3:9:.:.:0,9,134	0/0:3,0:3:9:.:.:0,9,74	./.	0/0:2,0:2:6:.:.:0,6,90	0/0:2,0:2:6:.:.:0,6,90	0/0:3,0:3:9:.:.:0,9,94	0/0:1,0:1:3:.:.:0,3,25	0/0:2,0:2:6:.:.:0,6,49	0/0:2,0:2:6:.:.:0,6,90	./.	0/0:4,0:4:12:.:.:0,12,82	./.	0/0:1,0:1:3:.:.:0,3,45	0/0:1,0:1:3:.:.:0,3,45	./.	0/0:2,0:2:6:.:.:0,6,41	./.	./.	0/0:3,0:3:9:.:.:0,9,74	0/0:2,0:2:6:.:.:0,6,49	./.	0/0:1,0:1:3:.:.:0,3,45	0|1:2,1:3:36:0|1:90_C_T:36,0,81:90	0/0:1,0:1:3:.:.:0,3,29	0/0:1,0:1:3:.:.:0,3,16	0/0:1,0:1:3:.:.:0,3,45
CL9139.Contig1_All	100	.	G	A	52.72	PASS	AC=2;AF=0.037;AN=54;DP=57;ExcessHet=0.0000;FS=0.000;InbreedingCoeff=0.0668;MLEAC=2;MLEAF=0.037;MQ=60.00;QD=26.36;SOR=0.693	GT:AD:DP:GQ:PL	0/0:3,0:3:9:0,9,135	0/0:2,0:2:3:0,3,45	0/0:1,0:1:3:0,3,44	0/0:2,0:2:6:0,6,49	./.:3,0:3:0:0,0,55	0/0:1,0:1:3:0,3,39	./.	0/0:2,0:2:6:0,6,49	0/0:3,0:3:9:0,9,134	0/0:3,0:3:9:0,9,74	./.	0/0:2,0:2:6:0,6,90	0/0:2,0:2:6:0,6,90	0/0:3,0:3:9:0,9,94	0/0:1,0:1:3:0,3,25	0/0:2,0:2:6:0,6,49	0/0:2,0:2:6:0,6,90	./.	0/0:4,0:4:12:0,12,82	./.	0/0:1,0:1:3:0,3,45	0/0:1,0:1:3:0,3,45	./.	0/0:2,0:2:6:0,6,41	./.	0/0:3,0:3:9:0,9,74	0/0:3,0:3:9:0,9,74	0/0:2,0:2:6:0,6,49	0/0:1,0:1:3:0,3,25	1/1:0,2:2:6:69,6,0	0/0:3,0:3:9:0,9,74	0/0:1,0:1:3:0,3,29	0/0:1,0:1:3:0,3,16	0/0:1,0:1:3:0,3,45
CL9139.Contig1_All	103	.	G	T	70.2	PASS	AC=1;AF=0.019;AN=54;BaseQRankSum=0.00;DP=55;ExcessHet=0.0000;FS=0.000;InbreedingCoeff=-0.0537;MLEAC=2;MLEAF=0.037;MQ=60.00;MQRankSum=0.00;QD=23.40;ReadPosRankSum=0.967;SOR=0.223	GT:AD:DP:GQ:PGT:PID:PL:PS	0/0:3,0:3:6:.:.:0,6,90	0/0:1,0:1:3:.:.:0,3,25	0/0:1,0:1:3:.:.:0,3,44	0/0:2,0:2:6:.:.:0,6,49	0/0:3,0:3:9:.:.:0,9,109	0/0:1,0:1:3:.:.:0,3,39	./.	0/0:2,0:2:6:.:.:0,6,49	0/0:3,0:3:9:.:.:0,9,134	0/0:3,0:3:9:.:.:0,9,74	./.	0/0:2,0:2:6:.:.:0,6,90	0/0:2,0:2:6:.:.:0,6,90	0/0:3,0:3:9:.:.:0,9,94	0/0:1,0:1:3:.:.:0,3,25	0/0:2,0:2:6:.:.:0,6,49	0/0:2,0:2:6:.:.:0,6,90	./.	0/0:4,0:4:12:.:.:0,12,82	./.	0/0:1,0:1:3:.:.:0,3,45	0/0:2,0:2:6:.:.:0,6,90	./.	0/0:2,0:2:6:.:.:0,6,41	./.	0/0:2,0:2:6:.:.:0,6,49	0/0:3,0:3:9:.:.:0,9,74	0/0:2,0:2:6:.:.:0,6,49	./.:.:0:0:.:.:0,0,0	0/0:2,0:2:6:.:.:0,6,49	0|1:1,2:3:36:0|1:93_A_G:81,0,36:93	0/0:1,0:1:3:.:.:0,3,29	0/0:1,0:1:3:.:.:0,3,16	0/0:1,0:1:3:.:.:0,3,45
CL9139.Contig1_All	104	.	G	A	62.25	PASS	AC=2;AF=0.038;AN=52;BaseQRankSum=0.00;DP=53;ExcessHet=0.0860;FS=0.000;InbreedingCoeff=-0.0856;MLEAC=3;MLEAF=0.058;MQ=60.00;MQRankSum=0.00;QD=8.89;ReadPosRankSum=0.967;SOR=0.368	GT:AD:DP:GQ:PL	0/0:3,0:3:6:0,6,90	0/0:1,0:1:3:0,3,25	0/0:1,0:1:3:0,3,44	0/0:2,0:2:6:0,6,49	0/0:3,0:3:9:0,9,109	0/0:1,0:1:3:0,3,39	./.	0/0:2,0:2:6:0,6,49	0/0:3,0:3:9:0,9,134	0/0:3,0:3:9:0,9,74	./.	0/0:2,0:2:6:0,6,90	0/0:2,0:2:6:0,6,90	0/0:3,0:3:9:0,9,94	0/0:1,0:1:3:0,3,25	0/0:2,0:2:6:0,6,49	0/0:2,0:2:6:0,6,90	./.	0/1:2,2:4:37:37,0,78	./.	0/0:1,0:1:3:0,3,45	0/0:2,0:2:3:0,3,45	./.	0/0:2,0:2:6:0,6,41	./.	./.	0/1:1,2:3:16:40,0,16	0/0:2,0:2:6:0,6,49	./.:.:0:0:0,0,0	0/0:2,0:2:6:0,6,49	0/0:3,0:3:9:0,9,74	0/0:1,0:1:3:0,3,29	0/0:1,0:1:3:0,3,16	0/0:1,0:1:3:0,3,45
CL9139.Contig1_All	109	.	T	A	31.16	PASS	AC=2;AF=0.037;AN=54;DP=60;ExcessHet=0.0000;FS=0.000;InbreedingCoeff=0.1674;MLEAC=2;MLEAF=0.037;MQ=60.00;QD=31.16;SOR=1.609	GT:AD:DP:GQ:PGT:PID:PL:PS	0/0:4,0:4:9:.:.:0,9,135	0/0:1,0:1:3:.:.:0,3,25	0/0:1,0:1:3:.:.:0,3,44	0/0:2,0:2:6:.:.:0,6,49	0/0:3,0:3:9:.:.:0,9,109	0/0:1,0:1:3:.:.:0,3,39	./.	0/0:2,0:2:6:.:.:0,6,49	0/0:3,0:3:9:.:.:0,9,134	0/0:4,0:4:12:.:.:0,12,99	./.	0/0:2,0:2:6:.:.:0,6,90	0/0:2,0:2:3:.:.:0,3,45	0/0:3,0:3:9:.:.:0,9,94	1|1:0,1:1:3:1|1:109_T_A:45,3,0:109	0/0:2,0:2:6:.:.:0,6,49	0/0:2,0:2:6:.:.:0,6,90	./.:1,0:1:0:.:.:0,0,0	0/0:4,0:4:12:.:.:0,12,91	./.	0/0:1,0:1:3:.:.:0,3,45	./.:1,0:1:0:.:.:0,0,0	./.	0/0:2,0:2:6:.:.:0,6,41	./.	0/0:2,0:2:6:.:.:0,6,49	0/0:3,0:3:9:.:.:0,9,74	0/0:2,0:2:6:.:.:0,6,49	0/0:2,0:2:6:.:.:0,6,49	0/0:2,0:2:6:.:.:0,6,49	0/0:3,0:3:9:.:.:0,9,74	0/0:1,0:1:3:.:.:0,3,29	0/0:2,0:2:6:.:.:0,6,90	0/0:1,0:1:3:.:.:0,3,45
CL9139.Contig1_All	111	.	T	C	180.48	PASS	AC=5;AF=0.096;AN=52;BaseQRankSum=0.00;DP=63;ExcessHet=0.0261;FS=0.000;InbreedingCoeff=-0.0083;MLEAC=7;MLEAF=0.135;MQ=60.00;MQRankSum=0.00;QD=20.05;ReadPosRankSum=0.00;SOR=0.330	GT:AD:DP:GQ:PGT:PID:PL:PS	0/1:1,1:2:36:.:.:36,0,39	0/0:1,0:1:3:.:.:0,3,25	0/0:1,0:1:3:.:.:0,3,44	0/0:2,0:2:6:.:.:0,6,49	./.:3,0:3:0:.:.:0,0,37	0/0:1,0:1:3:.:.:0,3,39	./.	1/1:0,2:2:6:.:.:49,6,0	0/0:4,0:4:12:.:.:0,12,163	0/0:4,0:4:12:.:.:0,12,99	./.	0/0:2,0:2:6:.:.:0,6,90	0/0:3,0:3:6:.:.:0,6,90	0/0:3,0:3:9:.:.:0,9,94	0/0:1,0:1:3:.:.:0,3,25	0/0:2,0:2:6:.:.:0,6,49	0/0:3,0:3:9:.:.:0,9,78	0/0:1,0:1:3:.:.:0,3,45	0/1:2,2:4:37:.:.:37,0,78	./.	./.:1,0:1:0:.:.:0,0,0	0/0:1,0:1:3:.:.:0,3,45	./.	0/0:2,0:2:6:.:.:0,6,41	./.	./.:4,0:4:0:.:.:0,0,15	0/0:3,0:3:9:.:.:0,9,74	0/0:2,0:2:6:.:.:0,6,49	0/0:2,0:2:6:.:.:0,6,49	0/0:2,0:2:6:.:.:0,6,49	0|1:1,2:3:36:0|1:93_A_G:81,0,36:93	0/0:1,0:1:3:.:.:0,3,29	0/0:2,0:2:6:.:.:0,6,90	0/0:1,0:1:3:.:.:0,3,45
CL9139.Contig1_All	112	.	T	C	31.62	PASS	AC=2;AF=0.038;AN=52;DP=62;ExcessHet=0.0000;FS=0.000;InbreedingCoeff=0.1543;MLEAC=2;MLEAF=0.038;MQ=60.00;QD=31.62;SOR=1.609	GT:AD:DP:GQ:PGT:PID:PL:PS	0/0:2,0:2:6:.:.:0,6,81	0/0:1,0:1:3:.:.:0,3,25	0/0:1,0:1:3:.:.:0,3,44	0/0:2,0:2:6:.:.:0,6,49	0/0:3,0:3:9:.:.:0,9,128	0/0:1,0:1:3:.:.:0,3,39	./.	0/0:2,0:2:6:.:.:0,6,49	0/0:4,0:4:12:.:.:0,12,163	0/0:4,0:4:12:.:.:0,12,99	./.	./.:2,0:2:0:.:.:0,0,0	0/0:1,0:1:3:.:.:0,3,16	0/0:3,0:3:9:.:.:0,9,94	1|1:0,1:1:3:1|1:109_T_A:45,3,0:109	0/0:2,0:2:6:.:.:0,6,49	0/0:3,0:3:9:.:.:0,9,78	./.:1,0:1:0:.:.:0,0,0	0/0:4,0:4:12:.:.:0,12,99	./.	0/0:2,0:2:6:.:.:0,6,49	0/0:1,0:1:3:.:.:0,3,45	./.	0/0:2,0:2:6:.:.:0,6,41	./.	./.:4,0:4:0:.:.:0,0,15	0/0:3,0:3:9:.:.:0,9,74	0/0:2,0:2:6:.:.:0,6,49	0/0:2,0:2:6:.:.:0,6,49	0/0:2,0:2:6:.:.:0,6,49	0/0:3,0:3:6:.:.:0,6,90	0/0:1,0:1:3:.:.:0,3,29	0/0:2,0:2:6:.:.:0,6,90	0/0:1,0:1:3:.:.:0,3,45
CL9139.Contig1_All	113	.	T	C	40.84	PASS	AC=3;AF=0.056;AN=54;BaseQRankSum=0.00;DP=65;ExcessHet=0.0000;FS=0.000;InbreedingCoeff=0.1496;MLEAC=3;MLEAF=0.056;MQ=60.00;MQRankSum=0.00;QD=10.21;ReadPosRankSum=-9.670e-01;SOR=0.693	GT:AD:DP:GQ:PL	0/0:2,0:2:6:0,6,81	1/1:0,1:1:3:45,3,0	./.:1,0:1:0:0,0,0	0/0:2,0:2:6:0,6,49	0/0:3,0:3:9:0,9,128	./.:1,0:1:0:0,0,0	./.	0/0:2,0:2:6:0,6,49	0/0:4,0:4:12:0,12,163	0/0:4,0:4:12:0,12,99	./.	0/0:2,0:2:6:0,6,90	0/0:3,0:3:6:0,6,90	0/0:3,0:3:9:0,9,94	0/0:1,0:1:3:0,3,25	0/0:2,0:2:6:0,6,49	0/0:3,0:3:9:0,9,78	0/0:1,0:1:3:0,3,45	0/0:4,0:4:12:0,12,99	./.	0/0:2,0:2:6:0,6,49	0/0:3,0:3:6:0,6,90	./.	0/0:2,0:2:6:0,6,41	./.	0/0:3,0:3:9:0,9,66	0/0:3,0:3:9:0,9,74	0/0:2,0:2:6:0,6,49	0/0:2,0:2:6:0,6,49	0/0:2,0:2:6:0,6,49	0/1:2,1:3:16:16,0,81	0/0:1,0:1:3:0,3,29	0/0:2,0:2:6:0,6,90	0/0:1,0:1:3:0,3,45
CL9139.Contig1_All	115	.	G	A	65.25	PASS	AC=3;AF=0.060;AN=50;BaseQRankSum=0.00;DP=59;ExcessHet=0.0000;FS=0.000;InbreedingCoeff=0.1170;MLEAC=4;MLEAF=0.080;MQ=60.00;MQRankSum=0.00;QD=32.62;ReadPosRankSum=0.00;SOR=0.223	GT:AD:DP:GQ:PL	0/0:2,0:2:6:0,6,81	0/0:1,0:1:3:0,3,32	0/0:1,0:1:3:0,3,44	0/0:2,0:2:6:0,6,49	./.:3,0:3:0:0,0,55	0/0:1,0:1:3:0,3,39	./.	0/0:1,0:1:3:0,3,45	0/1:2,1:3:36:36,0,81	0/0:4,0:4:12:0,12,99	./.	0/0:2,0:2:6:0,6,90	./.:2,0:2:0:0,0,10	0/0:3,0:3:9:0,9,94	0/0:1,0:1:3:0,3,25	0/0:2,0:2:6:0,6,49	0/0:3,0:3:9:0,9,78	./.:1,0:1:0:0,0,0	0/0:4,0:4:12:0,12,99	./.	0/0:2,0:2:6:0,6,49	0/0:1,0:1:3:0,3,45	./.	0/0:2,0:2:6:0,6,41	./.	0/0:3,0:3:9:0,9,74	0/0:3,0:3:9:0,9,74	1/1:0,2:2:6:49,6,0	0/0:2,0:2:6:0,6,49	0/0:2,0:2:6:0,6,49	0/0:2,0:2:6:0,6,49	./.:1,0:1:0:0,0,0	0/0:2,0:2:6:0,6,90	0/0:1,0:1:3:0,3,45
CL9139.Contig1_All	119	.	G	A,C	72.74	PASS	AC=2,2;AF=0.038,0.038;AN=52;BaseQRankSum=0.00;DP=60;ExcessHet=0.0052;FS=0.000;InbreedingCoeff=0.1232;MLEAC=3,2;MLEAF=0.058,0.038;MQ=60.00;MQRankSum=0.00;QD=12.12;ReadPosRankSum=0.674;SOR=0.799	GT:AD:DP:GQ:PL	0/0:2,0,0:2:6:0,6,81,6,81,81	0/0:1,0,0:1:3:0,3,32,3,32,32	./.:1,0,0:1:0:0,0,0,0,0,0	0/0:2,0,0:2:6:0,6,49,6,49,49	0/0:4,0,0:4:12:0,12,122,12,122,122	./.	./.	0/0:1,0,0:1:3:0,3,45,3,45,45	0/0:4,0,0:4:12:0,12,91,12,91,91	0/0:4,0,0:4:12:0,12,99,12,99,99	./.	./.	0/0:2,0,0:2:6:0,6,69,6,69,69	0/0:3,0,0:3:9:0,9,94,9,94,94	0/0:1,0,0:1:3:0,3,25,3,25,25	0/0:2,0,0:2:6:0,6,49,6,49,49	2/2:0,0,2:2:6:49,49,49,6,6,0	0/0:1,0,0:1:3:0,3,45,3,45,45	0/1:2,2,0:4:37:37,0,78,43,84,127	./.	0/0:2,0,0:2:6:0,6,49,6,49,49	0/0:3,0,0:3:6:0,6,90,6,90,90	./.	0/0:2,0,0:2:6:0,6,41,6,41,41	./.	0/0:3,0,0:3:9:0,9,74,9,74,74	0/0:3,0,0:3:9:0,9,74,9,74,74	0/0:2,0,0:2:6:0,6,41,6,41,41	0/1:1,1,0:2:19:19,0,19,22,22,43	0/0:2,0,0:2:6:0,6,49,6,49,49	0/0:2,0,0:2:6:0,6,49,6,49,49	0/0:1,0,0:1:3:0,3,45,3,45,45	0/0:3,0,0:3:9:0,9,94,9,94,94	0/0:1,0,0:1:3:0,3,45,3,45,45
CL9139.Contig1_All	130	.	G	A	47.37	PASS	AC=1;AF=0.019;AN=54;BaseQRankSum=-6.740e-01;DP=57;ExcessHet=0.0000;FS=0.000;InbreedingCoeff=-0.0621;MLEAC=2;MLEAF=0.037;MQ=60.00;MQRankSum=0.00;QD=11.84;ReadPosRankSum=0.00;SOR=0.105	GT:AD:DP:GQ:PL	0/0:2,0:2:6:0,6,81	0/0:1,0:1:3:0,3,32	./.	0/0:1,0:1:3:0,3,45	0/0:4,0:4:12:0,12,122	./.	./.	0/0:1,0:1:3:0,3,45	0/1:2,2:4:58:58,0,78	0/0:4,0:4:12:0,12,99	./.	0/0:1,0:1:3:0,3,45	0/0:2,0:2:6:0,6,69	0/0:1,0:1:3:0,3,45	0/0:1,0:1:3:0,3,25	0/0:2,0:2:6:0,6,49	0/0:2,0:2:6:0,6,49	./.:1,0:1:0:0,0,0	0/0:4,0:4:12:0,12,91	./.	0/0:2,0:2:6:0,6,49	0/0:1,0:1:3:0,3,45	./.	0/0:2,0:2:6:0,6,41	0/0:1,0:1:3:0,3,45	0/0:4,0:4:12:0,12,82	0/0:3,0:3:9:0,9,74	0/0:2,0:2:6:0,6,41	0/0:2,0:2:6:0,6,49	0/0:2,0:2:6:0,6,49	0/0:2,0:2:6:0,6,49	0/0:1,0:1:3:0,3,45	0/0:3,0:3:9:0,9,94	0/0:1,0:1:3:0,3,45
CL9139.Contig1_All	131	.	T	C	32.5	PASS	AC=2;AF=0.036;AN=56;DP=57;ExcessHet=0.0000;FS=0.000;InbreedingCoeff=0.0765;MLEAC=2;MLEAF=0.036;MQ=60.00;QD=16.25;SOR=0.693	GT:AD:DP:GQ:PL	0/0:2,0:2:6:0,6,81	0/0:1,0:1:3:0,3,32	./.	0/0:1,0:1:3:0,3,45	0/0:4,0:4:12:0,12,122	./.	./.	0/0:1,0:1:3:0,3,45	0/0:4,0:4:12:0,12,119	0/0:4,0:4:12:0,12,99	./.	0/0:1,0:1:3:0,3,45	0/0:2,0:2:6:0,6,69	0/0:1,0:1:3:0,3,45	0/0:1,0:1:3:0,3,25	0/0:2,0:2:6:0,6,49	0/0:2,0:2:6:0,6,49	0/0:1,0:1:3:0,3,45	0/0:4,0:4:12:0,12,91	./.	0/0:2,0:2:6:0,6,49	0/0:3,0:3:6:0,6,90	./.	1/1:0,2:2:6:49,6,0	0/0:1,0:1:3:0,3,45	0/0:2,0:2:6:0,6,49	0/0:3,0:3:9:0,9,74	0/0:2,0:2:6:0,6,41	0/0:2,0:2:6:0,6,49	0/0:2,0:2:6:0,6,49	0/0:2,0:2:6:0,6,49	0/0:1,0:1:3:0,3,45	0/0:3,0:3:9:0,9,94	0/0:1,0:1:3:0,3,45
CL9139.Contig1_All	135	.	A	T	103.81	PASS	AC=3;AF=0.060;AN=50;BaseQRankSum=-3.190e-01;DP=61;ExcessHet=0.0000;FS=0.000;InbreedingCoeff=0.1166;MLEAC=4;MLEAF=0.080;MQ=60.00;MQRankSum=0.00;QD=36.67;ReadPosRankSum=0.319;SOR=0.693	GT:AD:DP:GQ:PGT:PID:PL:PS	0/0:2,0:2:6:.:.:0,6,81	0/0:1,0:1:3:.:.:0,3,32	./.	./.	./.:5,0:5:0:.:.:0,0,53	./.	0/0:1,0:1:3:.:.:0,3,29	0/0:1,0:1:3:.:.:0,3,45	0|1:3,1:4:33:0|1:135_A_T:33,0,123:135	0/0:4,0:4:12:.:.:0,12,99	./.	0/0:1,0:1:3:.:.:0,3,45	0/0:3,0:3:9:.:.:0,9,66	0/0:1,0:1:3:.:.:0,3,45	0/0:1,0:1:3:.:.:0,3,25	0/0:2,0:2:6:.:.:0,6,49	0/0:2,0:2:6:.:.:0,6,49	0/0:1,0:1:3:.:.:0,3,45	0/0:4,0:4:9:.:.:0,9,135	./.	0/0:3,0:3:9:.:.:0,9,94	./.:3,0:3:0:.:.:0,0,0	./.	0/0:2,0:2:6:.:.:0,6,41	./.:1,0:1:0:.:.:0,0,0	0/0:3,0:3:9:.:.:0,9,74	0/0:3,0:3:9:.:.:0,9,74	0/0:2,0:2:6:.:.:0,6,41	0/0:2,0:2:6:.:.:0,6,49	1|1:0,2:2:6:1|1:135_A_T:90,6,0:135	0/0:2,0:2:6:.:.:0,6,49	0/0:1,0:1:3:.:.:0,3,45	0/0:3,0:3:9:.:.:0,9,94	0/0:1,0:1:3:.:.:0,3,45
CL9139.Contig1_All	140	.	C	A	73.66	PASS	AC=2;AF=0.038;AN=52;DP=60;ExcessHet=0.0000;FS=0.000;InbreedingCoeff=0.2081;MLEAC=2;MLEAF=0.038;MQ=60.00;QD=28.37;SOR=0.693	GT:AD:DP:GQ:PGT:PID:PL:PS	0/0:2,0:2:6:.:.:0,6,81	./.:1,0:1:0:.:.:0,0,0	./.	./.	0/0:4,0:4:12:.:.:0,12,141	./.	0/0:1,0:1:3:.:.:0,3,29	0/0:1,0:1:3:.:.:0,3,45	0/0:4,0:4:12:.:.:0,12,119	0/0:4,0:4:12:.:.:0,12,99	./.	0/0:1,0:1:3:.:.:0,3,45	0/0:3,0:3:9:.:.:0,9,66	0/0:2,0:2:6:.:.:0,6,90	0/0:1,0:1:3:.:.:0,3,25	1|1:0,2:2:6:1|1:140_C_A:90,6,0:140	0/0:2,0:2:6:.:.:0,6,49	0/0:1,0:1:3:.:.:0,3,45	0/0:4,0:4:12:.:.:0,12,99	./.	0/0:3,0:3:9:.:.:0,9,94	0/0:1,0:1:3:.:.:0,3,45	./.	0/0:2,0:2:6:.:.:0,6,41	0/0:1,0:1:3:.:.:0,3,45	0/0:4,0:4:12:.:.:0,12,119	0/0:3,0:3:9:.:.:0,9,74	0/0:2,0:2:6:.:.:0,6,41	0/0:2,0:2:6:.:.:0,6,49	0/0:2,0:2:6:.:.:0,6,49	0/0:2,0:2:6:.:.:0,6,49	0/0:1,0:1:3:.:.:0,3,45	0/0:3,0:3:9:.:.:0,9,94	./.:1,0:1:0:.:.:0,0,0
CL9139.Contig1_All	141	.	A	G,T	147.82	PASS	AC=2,2;AF=0.038,0.038;AN=52;DP=60;ExcessHet=0.0000;FS=0.000;InbreedingCoeff=0.3718;MLEAC=2,2;MLEAF=0.038,0.038;MQ=60.00;QD=25.10;SOR=0.223	GT:AD:DP:GQ:PGT:PID:PL:PS	0/0:2,0,0:2:6:.:.:0,6,81,6,81,81	./.:1,0,0:1:0:.:.:0,0,0,0,0,0	./.	./.	0/0:4,0,0:4:12:.:.:0,12,141,12,141,141	./.	0/0:1,0,0:1:3:.:.:0,3,29,3,29,29	0/0:1,0,0:1:3:.:.:0,3,45,3,45,45	0/0:4,0,0:4:12:.:.:0,12,119,12,119,119	0/0:4,0,0:4:12:.:.:0,12,99,12,99,99	./.	0|0:1,0,0:1:3:0|1:141_A_C:0,3,45,3,45,45:141	0/0:3,0,0:3:9:.:.:0,9,66,9,66,66	0/0:2,0,0:2:6:.:.:0,6,90,6,90,90	0/0:1,0,0:1:3:.:.:0,3,25,3,25,25	2|2:0,0,2:2:6:1|1:140_C_A:90,90,90,6,6,0:140	0/0:2,0,0:2:6:.:.:0,6,49,6,49,49	0/0:1,0,0:1:3:.:.:0,3,45,3,45,45	0/0:4,0,0:4:12:.:.:0,12,99,12,99,99	./.	0/0:3,0,0:3:9:.:.:0,9,94,9,94,94	0/0:1,0,0:1:3:.:.:0,3,45,3,45,45	./.	0/0:2,0,0:2:6:.:.:0,6,41,6,41,41	0/0:1,0,0:1:3:.:.:0,3,45,3,45,45	0/0:4,0,0:4:12:.:.:0,12,119,12,119,119	0/0:3,0,0:3:9:.:.:0,9,74,9,74,74	0/0:2,0,0:2:6:.:.:0,6,41,6,41,41	0/0:2,0,0:2:6:.:.:0,6,49,6,49,49	1|1:0,2,0:2:6:1|1:135_A_T:90,6,0,90,6,90:135	0/0:2,0,0:2:6:.:.:0,6,49,6,49,49	0/0:1,0,0:1:3:.:.:0,3,45,3,45,45	0/0:3,0,0:3:9:.:.:0,9,94,9,94,94	./.:1,0,0:1:0:.:.:0,0,0,0,0,0
CL9139.Contig1_All	143	.	C	T	32.58	PASS	AC=2;AF=0.038;AN=52;DP=63;ExcessHet=0.0000;FS=0.000;InbreedingCoeff=0.2431;MLEAC=2;MLEAF=0.038;MQ=60.00;QD=16.29;SOR=0.693	GT:AD:DP:GQ:PL	0/0:2,0:2:6:0,6,81	./.:1,0:1:0:0,0,0	./.	./.	0/0:4,0:4:12:0,12,141	0/0:2,0:2:6:0,6,49	./.:1,0:1:0:0,0,0	0/0:1,0:1:3:0,3,45	0/0:4,0:4:12:0,12,119	0/0:4,0:4:12:0,12,99	./.	0/0:1,0:1:3:0,3,45	0/0:3,0:3:9:0,9,66	./.:2,0:2:0:0,0,0	0/0:1,0:1:3:0,3,25	0/0:2,0:2:6:0,6,49	0/0:2,0:2:6:0,6,49	0/0:1,0:1:3:0,3,45	0/0:4,0:4:12:0,12,99	./.	0/0:3,0:3:9:0,9,94	0/0:1,0:1:3:0,3,45	./.	0/0:2,0:2:6:0,6,41	0/0:1,0:1:3:0,3,45	0/0:4,0:4:12:0,12,119	0/0:3,0:3:9:0,9,74	0/0:2,0:2:6:0,6,49	0/0:2,0:2:6:0,6,49	0/0:3,0:3:9:0,9,74	1/1:0,2:2:6:49,6,0	0/0:1,0:1:3:0,3,45	0/0:3,0:3:9:0,9,94	0/0:1,0:1:3:0,3,45
CL9139.Contig1_All	145	.	C	A	46.71	PASS	AC=1;AF=0.018;AN=56;BaseQRankSum=-6.740e-01;DP=64;ExcessHet=0.0000;FS=0.000;InbreedingCoeff=0.0106;MLEAC=2;MLEAF=0.036;MQ=60.00;MQRankSum=0.00;QD=11.68;ReadPosRankSum=0.431;SOR=0.105	GT:AD:DP:GQ:PL	0/0:1,0:1:3:0,3,43	./.:1,0:1:0:0,0,0	./.	./.	0/0:4,0:4:12:0,12,141	0/0:2,0:2:6:0,6,49	0/0:1,0:1:3:0,3,45	0/0:1,0:1:3:0,3,45	0/1:2,2:4:58:58,0,78	0/0:4,0:4:12:0,12,99	0/0:1,0:1:3:0,3,45	0/0:1,0:1:3:0,3,45	0/0:3,0:3:9:0,9,66	0/0:2,0:2:6:0,6,90	0/0:1,0:1:3:0,3,25	0/0:2,0:2:6:0,6,49	0/0:2,0:2:6:0,6,49	0/0:1,0:1:3:0,3,45	0/0:4,0:4:12:0,12,119	./.	0/0:3,0:3:9:0,9,94	0/0:1,0:1:3:0,3,45	./.	0/0:2,0:2:6:0,6,41	0/0:1,0:1:3:0,3,45	0/0:4,0:4:12:0,12,119	0/0:3,0:3:9:0,9,74	0/0:2,0:2:6:0,6,49	0/0:2,0:2:6:0,6,49	0/0:4,0:4:12:0,12,99	0/0:2,0:2:6:0,6,49	./.:1,0:1:0:0,0,0	0/0:3,0:3:9:0,9,94	0/0:1,0:1:3:0,3,45
CL9139.Contig1_All	146	.	C	T	244.88	PASS	AC=8;AF=0.167;AN=48;BaseQRankSum=0.00;DP=61;ExcessHet=0.0197;FS=0.000;InbreedingCoeff=0.1271;MLEAC=11;MLEAF=0.229;MQ=60.00;MQRankSum=0.00;QD=30.61;ReadPosRankSum=-9.670e-01;SOR=0.634	GT:AD:DP:GQ:PGT:PID:PL:PS	0/0:1,0:1:3:.:.:0,3,43	0/0:1,0:1:3:.:.:0,3,25	./.	./.	0/0:4,0:4:12:.:.:0,12,141	0/0:2,0:2:6:.:.:0,6,49	./.:1,0:1:0:.:.:0,0,0	0/0:1,0:1:3:.:.:0,3,45	0|1:3,1:4:33:0|1:135_A_T:33,0,123:135	0|1:3,1:4:33:0|1:146_C_T:33,0,123:146	0/0:1,0:1:3:.:.:0,3,45	./.:1,0:1:0:.:.:0,0,0	1/1:0,1:1:3:.:.:25,3,0	./.:2,0:2:0:.:.:0,0,0	0/0:1,0:1:3:.:.:0,3,25	1|1:0,2:2:6:1|1:140_C_A:90,6,0:140	0/0:2,0:2:6:.:.:0,6,49	./.:1,0:1:0:.:.:0,0,0	0/0:4,0:4:12:.:.:0,12,119	./.	0/0:3,0:3:9:.:.:0,9,94	0/0:1,0:1:3:.:.:0,3,45	./.	0/0:2,0:2:6:.:.:0,6,41	0/0:1,0:1:3:.:.:0,3,45	0/1:1,2:3:36:.:.:40,0,36	0/1:1,2:3:16:.:.:40,0,16	0/0:2,0:2:6:.:.:0,6,49	0/0:2,0:2:6:.:.:0,6,49	0/0:4,0:4:12:.:.:0,12,99	0/0:2,0:2:6:.:.:0,6,49	0/0:1,0:1:3:.:.:0,3,45	./.:3,0:3:0:.:.:0,0,5	./.:1,0:1:0:.:.:0,0,0
CL9139.Contig1_All	147	.	G	A	266.27	PASS	AC=10;AF=0.208;AN=48;BaseQRankSum=0.00;DP=59;ExcessHet=0.0000;FS=0.000;InbreedingCoeff=0.2992;MLEAC=11;MLEAF=0.229;MQ=60.00;MQRankSum=0.00;QD=26.63;ReadPosRankSum=0.674;SOR=0.534	GT:AD:DP:GQ:PGT:PID:PL:PS	0/0:1,0:1:3:.:.:0,3,43	0/0:1,0:1:3:.:.:0,3,25	./.	./.	1/1:0,2:2:6:.:.:49,6,0	./.	0/0:1,0:1:3:.:.:0,3,45	./.:1,0:1:0:.:.:0,0,0	0/0:4,0:4:12:.:.:0,12,119	0|1:2,2:4:78:0|1:147_G_A:78,0,78:147	./.:1,0:1:0:.:.:0,0,0	0/0:1,0:1:3:.:.:0,3,45	0/0:2,0:2:6:.:.:0,6,49	0/0:2,0:2:6:.:.:0,6,90	1/1:0,1:1:3:.:.:25,3,0	0/0:2,0:2:6:.:.:0,6,49	1/1:0,2:2:6:.:.:49,6,0	0/0:2,0:2:6:.:.:0,6,49	0/0:3,0:3:9:.:.:0,9,94	./.	./.:3,0:3:0:.:.:0,0,5	./.:3,0:3:0:.:.:0,0,0	./.	0/0:2,0:2:6:.:.:0,6,41	0/0:1,0:1:3:.:.:0,3,45	0/0:3,0:3:9:.:.:0,9,66	0/0:3,0:3:9:.:.:0,9,115	1/1:0,2:2:6:.:.:49,6,0	0|1:1,1:2:39:0|1:147_G_A:39,0,39:147	0/0:2,0:2:6:.:.:0,6,49	0/0:2,0:2:6:.:.:0,6,49	./.:1,0:1:0:.:.:0,0,0	0/0:3,0:3:9:.:.:0,9,94	0/0:1,0:1:3:.:.:0,3,45
CL9139.Contig1_All	160	.	C	T	82.54	PASS	AC=3;AF=0.050;AN=60;BaseQRankSum=0.00;DP=61;ExcessHet=0.0000;FS=0.000;InbreedingCoeff=0.0035;MLEAC=3;MLEAF=0.050;MQ=60.00;MQRankSum=0.00;QD=20.63;ReadPosRankSum=-6.740e-01;SOR=0.693	GT:AD:DP:GQ:PGT:PID:PL:PS	0/0:1,0:1:3:.:.:0,3,43	1/1:0,1:1:3:.:.:25,3,0	0/0:1,0:1:3:.:.:0,3,39	./.	0/0:2,0:2:6:.:.:0,6,49	./.	0/0:1,0:1:3:.:.:0,3,45	0/0:1,0:1:3:.:.:0,3,45	0/0:5,0:5:15:.:.:0,15,115	0|1:2,2:4:78:0|1:147_G_A:78,0,78:147	0/0:2,0:2:6:.:.:0,6,49	0/0:1,0:1:3:.:.:0,3,45	0/0:3,0:3:9:.:.:0,9,66	0/0:2,0:2:6:.:.:0,6,90	0/0:1,0:1:3:.:.:0,3,29	0/0:2,0:2:6:.:.:0,6,49	0/0:2,0:2:6:.:.:0,6,49	0/0:2,0:2:6:.:.:0,6,49	0/0:3,0:3:9:.:.:0,9,98	./.	0/0:2,0:2:6:.:.:0,6,90	0/0:2,0:2:6:.:.:0,6,90	./.	0/0:2,0:2:6:.:.:0,6,41	0/0:1,0:1:3:.:.:0,3,45	0/0:3,0:3:9:.:.:0,9,66	0/0:3,0:3:9:.:.:0,9,74	0/0:2,0:2:6:.:.:0,6,41	0/0:1,0:1:3:.:.:0,3,25	0/0:3,0:3:9:.:.:0,9,74	0/0:2,0:2:6:.:.:0,6,49	0/0:1,0:1:3:.:.:0,3,45	0/0:4,0:4:12:.:.:0,12,91	0/0:1,0:1:3:.:.:0,3,45
CL9139.Contig1_All	163	.	C	T	31.57	PASS	AC=2;AF=0.033;AN=60;DP=63;ExcessHet=0.0000;FS=0.000;InbreedingCoeff=0.0740;MLEAC=2;MLEAF=0.033;MQ=60.00;QD=15.78;SOR=0.693	GT:AD:DP:GQ:PL	0/0:1,0:1:3:0,3,43	0/0:1,0:1:3:0,3,25	0/0:1,0:1:3:0,3,39	./.	0/0:2,0:2:6:0,6,49	0/0:2,0:2:6:0,6,49	0/0:1,0:1:3:0,3,45	./.	0/0:5,0:5:12:0,12,180	0/0:4,0:4:12:0,12,99	0/0:2,0:2:6:0,6,41	0/0:1,0:1:3:0,3,45	0/0:4,0:4:9:0,9,135	0/0:2,0:2:6:0,6,90	0/0:1,0:1:3:0,3,29	0/0:2,0:2:6:0,6,49	0/0:2,0:2:6:0,6,49	0/0:2,0:2:6:0,6,49	0/0:3,0:3:9:0,9,114	./.	0/0:2,0:2:6:0,6,90	0/0:2,0:2:6:0,6,90	./.	0/0:2,0:2:6:0,6,41	0/0:1,0:1:3:0,3,45	0/0:3,0:3:9:0,9,66	0/0:3,0:3:9:0,9,74	0/0:2,0:2:6:0,6,41	0/0:1,0:1:3:0,3,25	0/0:3,0:3:9:0,9,74	1/1:0,2:2:6:49,6,0	0/0:1,0:1:3:0,3,45	0/0:4,0:4:12:0,12,91	0/0:1,0:1:3:0,3,45
CL9139.Contig1_All	165	.	C	T	43.56	PASS	AC=1;AF=0.017;AN=58;BaseQRankSum=0.00;DP=62;ExcessHet=0.0000;FS=0.000;InbreedingCoeff=-0.1408;MLEAC=2;MLEAF=0.034;MQ=60.00;MQRankSum=0.00;QD=8.71;ReadPosRankSum=0.524;SOR=0.368	GT:AD:DP:GQ:PL	0/0:1,0:1:3:0,3,43	0/0:1,0:1:3:0,3,25	0/0:1,0:1:3:0,3,39	./.	0/0:2,0:2:6:0,6,49	./.	0/0:1,0:1:3:0,3,45	./.	0/1:3,2:5:55:55,0,120	0/0:4,0:4:12:0,12,99	0/0:2,0:2:6:0,6,41	0/0:1,0:1:3:0,3,45	0/0:3,0:3:9:0,9,66	0/0:2,0:2:6:0,6,90	0/0:1,0:1:3:0,3,29	0/0:2,0:2:6:0,6,49	0/0:3,0:3:9:0,9,66	0/0:2,0:2:6:0,6,49	0/0:4,0:4:12:0,12,139	./.	0/0:2,0:2:6:0,6,90	0/0:2,0:2:6:0,6,90	./.	0/0:2,0:2:6:0,6,41	0/0:1,0:1:3:0,3,45	0/0:3,0:3:9:0,9,66	0/0:3,0:3:9:0,9,74	0/0:2,0:2:6:0,6,41	0/0:1,0:1:3:0,3,25	0/0:2,0:2:6:0,6,49	0/0:3,0:3:6:0,6,90	0/0:1,0:1:3:0,3,45	0/0:4,0:4:9:0,9,135	0/0:1,0:1:3:0,3,45
CL9139.Contig1_All	174	.	G	T,A	120.84	PASS	AC=3,2;AF=0.056,0.037;AN=54;BaseQRankSum=0.00;DP=66;ExcessHet=0.0242;FS=0.000;InbreedingCoeff=0.0726;MLEAC=3,3;MLEAF=0.056,0.056;MQ=60.00;MQRankSum=0.00;QD=13.43;ReadPosRankSum=0.674;SOR=0.693	GT:AD:DP:GQ:PL	0/0:1,0,0:1:3:0,3,43,3,43,43	0/0:2,0,0:2:6:0,6,64,6,64,64	0/0:2,0,0:2:6:0,6,82,6,82,82	./.	0/0:2,0,0:2:6:0,6,49,6,49,49	./.	0/0:1,0,0:1:3:0,3,45,3,45,45	./.	0/2:3,0,2:5:55:55,64,189,0,126,120	0/0:4,0,0:4:12:0,12,99,12,99,99	0/0:2,0,0:2:6:0,6,41,6,41,41	0/2:1,0,1:2:39:39,42,84,0,42,39	0/0:3,0,0:3:9:0,9,66,9,66,66	0/0:2,0,0:2:6:0,6,90,6,90,90	0/0:1,0,0:1:3:0,3,29,3,29,29	0/0:2,0,0:2:6:0,6,49,6,49,49	0/0:4,0,0:4:12:0,12,91,12,91,91	0/0:2,0,0:2:6:0,6,49,6,49,49	./.:3,0,0:3:0:0,0,0,0,0,0	./.	0/0:3,0,0:3:9:0,9,94,9,94,94	0/0:2,0,0:2:6:0,6,90,6,90,90	./.	0/0:2,0,0:2:6:0,6,41,6,41,41	0/0:1,0,0:1:3:0,3,45,3,45,45	0/0:3,0,0:3:9:0,9,66,9,66,66	0/0:3,0,0:3:9:0,9,74,9,74,74	0/0:2,0,0:2:6:0,6,41,6,41,41	1/1:0,1,0:1:3:25,3,0,25,3,25	0/0:2,0,0:2:6:0,6,49,6,49,49	./.:3,0,0:3:0:0,0,5,0,5,5	0/0:1,0,0:1:3:0,3,45,3,45,45	0/1:2,2,0:4:37:37,0,37,43,43,87	0/0:1,0,0:1:3:0,3,45,3,45,45
CL9139.Contig1_All	175	.	C	T	32.09	PASS	AC=2;AF=0.037;AN=54;DP=67;ExcessHet=0.0000;FS=0.000;InbreedingCoeff=0.1772;MLEAC=2;MLEAF=0.037;MQ=60.00;QD=16.05;SOR=0.693	GT:AD:DP:GQ:PL	./.:1,0:1:0:0,0,0	0/0:2,0:2:6:0,6,64	0/0:2,0:2:6:0,6,82	./.	1/1:0,2:2:6:49,6,0	./.	0/0:1,0:1:3:0,3,45	./.	0/0:4,0:4:12:0,12,99	0/0:4,0:4:12:0,12,99	0/0:2,0:2:6:0,6,41	0/0:2,0:2:6:0,6,69	0/0:2,0:2:6:0,6,41	0/0:2,0:2:6:0,6,90	0/0:1,0:1:3:0,3,29	0/0:2,0:2:6:0,6,49	0/0:4,0:4:12:0,12,91	0/0:2,0:2:6:0,6,49	0/0:3,0:3:9:0,9,114	./.	./.:3,0:3:0:0,0,5	0/0:2,0:2:6:0,6,90	./.	0/0:2,0:2:6:0,6,41	0/0:2,0:2:6:0,6,49	0/0:3,0:3:9:0,9,66	0/0:3,0:3:9:0,9,74	0/0:2,0:2:6:0,6,41	0/0:3,0:3:6:0,6,90	0/0:3,0:3:9:0,9,74	0/0:3,0:3:3:0,3,45	0/0:1,0:1:3:0,3,45	0/0:3,0:3:9:0,9,86	0/0:1,0:1:3:0,3,45
CL9139.Contig1_All	185	.	G	A	32.24	PASS	AC=2;AF=0.037;AN=54;DP=69;ExcessHet=0.0000;FS=0.000;InbreedingCoeff=0.1809;MLEAC=2;MLEAF=0.037;MQ=60.00;QD=16.12;SOR=0.693	GT:AD:DP:GQ:PL	0/0:2,0:2:6:0,6,63	0/0:2,0:2:6:0,6,64	0/0:3,0:3:9:0,9,125	./.	0/0:2,0:2:6:0,6,41	0/0:1,0:1:3:0,3,25	0/0:1,0:1:3:0,3,45	./.	0/0:5,0:5:15:0,15,115	0/0:4,0:4:9:0,9,135	0/0:2,0:2:6:0,6,41	0/0:3,0:3:9:0,9,66	0/0:2,0:2:6:0,6,49	0/0:2,0:2:6:0,6,90	0/0:1,0:1:3:0,3,29	0/0:1,0:1:3:0,3,45	0/0:4,0:4:12:0,12,91	1/1:0,2:2:6:49,6,0	./.:3,0:3:0:0,0,25	./.	0/0:3,0:3:9:0,9,94	0/0:2,0:2:6:0,6,90	./.	0/0:2,0:2:6:0,6,41	0/0:2,0:2:6:0,6,49	0/0:3,0:3:9:0,9,66	0/0:2,0:2:6:0,6,69	0/0:2,0:2:6:0,6,41	0/0:2,0:2:6:0,6,90	./.:4,0:4:0:0,0,0	./.:2,0:2:0:0,0,0	0/0:1,0:1:3:0,3,45	0/0:3,0:3:9:0,9,86	0/0:1,0:1:3:0,3,45
CL9139.Contig1_All	189	.	A	G	49.88	PASS	AC=1;AF=0.019;AN=54;BaseQRankSum=-9.670e-01;DP=66;ExcessHet=0.0000;FS=0.000;InbreedingCoeff=-0.0574;MLEAC=2;MLEAF=0.037;MQ=60.00;MQRankSum=0.00;QD=16.63;ReadPosRankSum=0.00;SOR=0.223	GT:AD:DP:GQ:PL	0/0:1,0:1:3:0,3,25	0/0:2,0:2:6:0,6,64	0/0:3,0:3:6:0,6,90	./.	0/0:2,0:2:6:0,6,41	./.	0/0:1,0:1:3:0,3,45	./.	0/0:5,0:5:15:0,15,115	0/0:4,0:4:9:0,9,135	0/0:2,0:2:6:0,6,41	0/1:1,2:3:36:61,0,36	0/0:2,0:2:6:0,6,49	0/0:2,0:2:6:0,6,90	0/0:1,0:1:3:0,3,29	0/0:1,0:1:3:0,3,45	0/0:4,0:4:9:0,9,135	0/0:2,0:2:6:0,6,49	0/0:3,0:3:9:0,9,114	./.	0/0:3,0:3:9:0,9,94	0/0:3,0:3:9:0,9,94	./.	0/0:2,0:2:6:0,6,41	0/0:2,0:2:6:0,6,49	0/0:3,0:3:9:0,9,66	0/0:2,0:2:6:0,6,69	0/0:1,0:1:3:0,3,45	0/0:2,0:2:6:0,6,90	./.:3,0:3:0:0,0,25	./.:2,0:2:0:0,0,0	0/0:1,0:1:3:0,3,45	0/0:3,0:3:9:0,9,86	0/0:1,0:1:3:0,3,45
CL9139.Contig1_All	192	.	G	C,*	70.2	PASS	AC=1,1;AF=0.019,0.019;AN=52;BaseQRankSum=-9.670e-01;DP=62;ExcessHet=0.0860;FS=0.000;InbreedingCoeff=-0.0636;MLEAC=2,2;MLEAF=0.038,0.038;MQ=60.00;MQRankSum=0.00;QD=8.78;ReadPosRankSum=0.967;SOR=0.223	GT:AD:DP:GQ:PGT:PID:PL:PS	0/0:1,0,0:1:3:.:.:0,3,25,3,25,25	0/0:2,0,0:2:6:.:.:0,6,64,6,64,64	0/0:3,0,0:3:9:.:.:0,9,135,9,135,135	./.	0/0:2,0,0:2:6:.:.:0,6,41,6,41,41	./.	0/0:1,0,0:1:3:.:.:0,3,45,3,45,45	./.	0|2:3,0,2:5:75:0|1:191_GGC_G:75,84,210,0,126,120:191	0/0:4,0,0:4:9:.:.:0,9,135,9,135,135	0/0:2,0,0:2:6:.:.:0,6,41,6,41,41	0/0:3,0,0:3:9:.:.:0,9,66,9,66,66	0/0:2,0,0:2:6:.:.:0,6,49,6,49,49	0/0:2,0,0:2:6:.:.:0,6,90,6,90,90	./.:1,0,0:1:0:.:.:0,0,0,0,0,0	0/0:1,0,0:1:3:.:.:0,3,45,3,45,45	0/0:4,0,0:4:9:.:.:0,9,135,9,135,135	0/0:2,0,0:2:6:.:.:0,6,49,6,49,49	0/0:2,0,0:2:6:.:.:0,6,90,6,90,90	./.	0/0:3,0,0:3:9:.:.:0,9,94,9,94,94	./.:3,0,0:3:0:.:.:0,0,5,0,5,5	./.	0/0:2,0,0:2:6:.:.:0,6,41,6,41,41	0/0:2,0,0:2:6:.:.:0,6,49,6,49,49	0|1:1,2,0:3:36:0|1:192_G_C:81,0,36,84,42,126:192	0/0:2,0,0:2:3:.:.:0,3,45,3,45,45	0/0:1,0,0:1:3:.:.:0,3,45,3,45,45	0/0:2,0,0:2:6:.:.:0,6,90,6,90,90	0/0:2,0,0:2:6:.:.:0,6,69,6,69,69	0/0:1,0,0:1:3:.:.:0,3,45,3,45,45	0/0:1,0,0:1:3:.:.:0,3,45,3,45,45	0/0:3,0,0:3:9:.:.:0,9,86,9,86,86	./.
CL9139.Contig1_All	193	.	C	A,*	77.63	PASS	AC=2,1;AF=0.037,0.019;AN=54;BaseQRankSum=-4.310e-01;DP=62;ExcessHet=0.0000;FS=0.000;InbreedingCoeff=0.0691;MLEAC=2,2;MLEAF=0.037,0.037;MQ=60.00;MQRankSum=0.00;QD=11.09;ReadPosRankSum=0.967;SOR=0.250	GT:AD:DP:GQ:PGT:PID:PL:PS	0/0:1,0,0:1:3:.:.:0,3,25,3,25,25	0/0:2,0,0:2:6:.:.:0,6,64,6,64,64	./.:3,0,0:3:0:.:.:0,0,46,0,46,46	./.	0/0:2,0,0:2:6:.:.:0,6,41,6,41,41	./.	0/0:1,0,0:1:3:.:.:0,3,45,3,45,45	./.	0|2:3,0,2:5:75:0|1:191_GGC_G:75,84,210,0,126,120:191	0/0:2,0,0:3:6:.:.:0,6,69,6,69,69	0/0:2,0,0:2:6:.:.:0,6,41,6,41,41	0/0:3,0,0:3:9:.:.:0,9,66,9,66,66	0/0:3,0,0:3:9:.:.:0,9,74,9,74,74	0/0:2,0,0:2:6:.:.:0,6,90,6,90,90	0/0:1,0,0:1:3:.:.:0,3,45,3,45,45	0/0:1,0,0:1:3:.:.:0,3,45,3,45,45	0/0:4,0,0:4:9:.:.:0,9,135,9,135,135	0/0:2,0,0:2:6:.:.:0,6,49,6,49,49	0/0:2,0,0:2:6:.:.:0,6,90,6,90,90	./.	0/0:3,0,0:3:9:.:.:0,9,94,9,94,94	0/0:3,0,0:3:9:.:.:0,9,94,9,94,94	./.	0/0:2,0,0:2:6:.:.:0,6,41,6,41,41	1|1:0,2,0:2:6:1|1:193_C_A:90,6,0,90,6,90:193	0/0:3,0,0:3:9:.:.:0,9,86,9,86,86	0/0:2,0,0:2:3:.:.:0,3,45,3,45,45	0/0:1,0,0:1:3:.:.:0,3,45,3,45,45	0/0:2,0,0:2:6:.:.:0,6,90,6,90,90	0/0:1,0,0:1:3:.:.:0,3,45,3,45,45	0/0:1,0,0:1:3:.:.:0,3,45,3,45,45	0/0:1,0,0:1:3:.:.:0,3,45,3,45,45	0/0:3,0,0:3:9:.:.:0,9,86,9,86,86	./.
CL9139.Contig1_All	195	.	C	T	53.2	PASS	AC=2;AF=0.040;AN=50;DP=59;ExcessHet=0.0000;FS=0.000;InbreedingCoeff=0.2075;MLEAC=2;MLEAF=0.040;MQ=60.00;QD=26.60;SOR=2.303	GT:AD:DP:GQ:PL	0/0:1,0:1:3:0,3,25	0/0:2,0:2:6:0,6,64	0/0:3,0:3:9:0,9,135	./.	0/0:2,0:2:6:0,6,41	./.	0/0:1,0:1:3:0,3,45	./.	0/0:5,0:5:12:0,12,180	0/0:3,0:3:9:0,9,114	0/0:2,0:2:6:0,6,41	0/0:3,0:3:9:0,9,66	0/0:3,0:3:9:0,9,74	0/0:2,0:2:3:0,3,45	0/0:1,0:1:3:0,3,45	./.:1,0:1:0:0,0,0	0/0:4,0:4:9:0,9,135	0/0:2,0:2:6:0,6,49	0/0:2,0:2:3:0,3,45	./.	0/0:3,0:3:9:0,9,94	0/0:3,0:3:9:0,9,94	./.	0/0:1,0:1:3:0,3,45	0/0:2,0:2:6:0,6,49	0/0:3,0:3:9:0,9,86	1/1:0,2:2:6:69,6,0	0/0:1,0:1:3:0,3,45	0/0:2,0:2:6:0,6,90	./.:1,0:1:0:0,0,0	./.	0/0:1,0:1:3:0,3,45	0/0:3,0:3:9:0,9,86	./.
CL9139.Contig1_All	196	.	A	T,G	123.29	PASS	AC=2,1;AF=0.042,0.021;AN=48;BaseQRankSum=0.00;DP=61;ExcessHet=0.0000;FS=0.000;InbreedingCoeff=0.1619;MLEAC=2,2;MLEAF=0.042,0.042;MQ=60.00;MQRankSum=0.00;QD=20.55;ReadPosRankSum=-6.740e-01;SOR=0.693	GT:AD:DP:GQ:PGT:PID:PL:PS	0/0:1,0,0:1:3:.:.:0,3,25,3,25,25	0/0:2,0,0:2:6:.:.:0,6,64,6,64,64	0/0:3,0,0:3:9:.:.:0,9,135,9,135,135	./.	0/0:2,0,0:2:6:.:.:0,6,41,6,41,41	./.	0/0:1,0,0:1:3:.:.:0,3,45,3,45,45	./.	0/0:5,0,0:5:12:.:.:0,12,180,12,180,180	0/0:3,0,0:3:9:.:.:0,9,114,9,114,114	0/0:2,0,0:2:6:.:.:0,6,41,6,41,41	0/0:3,0,0:3:9:.:.:0,9,66,9,66,66	./.:3,0,0:3:0:.:.:0,0,25,0,25,25	0/0:2,0,0:2:3:.:.:0,3,45,3,45,45	0/0:1,0,0:1:3:.:.:0,3,45,3,45,45	0/0:1,0,0:1:3:.:.:0,3,45,3,45,45	0|2:2,0,2:4:58:0|1:196_A_G:58,64,148,0,84,78:196	1|1:0,2,0:2:6:1|1:196_A_T:90,6,0,90,6,90:196	./.:3,0,0:3:0:.:.:0,0,0,0,0,0	./.	0/0:3,0,0:3:9:.:.:0,9,94,9,94,94	0/0:3,0,0:3:9:.:.:0,9,94,9,94,94	./.	0/0:1,0,0:1:3:.:.:0,3,45,3,45,45	0/0:2,0,0:2:6:.:.:0,6,49,6,49,49	0/0:3,0,0:3:9:.:.:0,9,86,9,86,86	0/0:3,0,0:3:6:.:.:0,6,90,6,90,90	0/0:1,0,0:1:3:.:.:0,3,45,3,45,45	./.:2,0,0:2:0:.:.:0,0,0,0,0,0	0/0:1,0,0:1:3:.:.:0,3,45,3,45,45	./.	0/0:1,0,0:1:3:.:.:0,3,45,3,45,45	0/0:3,0,0:3:9:.:.:0,9,86,9,86,86	./.
CL9139.Contig1_All	199	.	C	G	67.53	PASS	AC=1;AF=0.019;AN=52;BaseQRankSum=0.00;DP=59;ExcessHet=0.0000;FS=0.000;InbreedingCoeff=-0.1108;MLEAC=2;MLEAF=0.038;MQ=60.00;MQRankSum=0.00;QD=16.88;ReadPosRankSum=0.674;SOR=0.693	GT:AD:DP:GQ:PGT:PID:PL:PS	0/0:1,0:1:3:.:.:0,3,25	0/0:2,0:2:6:.:.:0,6,64	0/0:3,0:3:9:.:.:0,9,135	./.	0/0:2,0:2:6:.:.:0,6,41	./.	0/0:1,0:1:3:.:.:0,3,45	./.	0/0:5,0:5:12:.:.:0,12,180	0/0:3,0:3:9:.:.:0,9,114	0/0:2,0:2:6:.:.:0,6,41	0/0:3,0:3:9:.:.:0,9,66	0/0:2,0:2:6:.:.:0,6,49	0/0:2,0:2:3:.:.:0,3,45	0/0:1,0:1:3:.:.:0,3,45	0/0:1,0:1:3:.:.:0,3,45	0|1:2,2:4:78:1|0:196_A_G:78,0,78:196	0/0:2,0:2:6:.:.:0,6,49	0/0:2,0:2:6:.:.:0,6,69	./.	0/0:3,0:3:9:.:.:0,9,94	0/0:3,0:3:9:.:.:0,9,94	./.	0/0:1,0:1:3:.:.:0,3,45	0/0:2,0:2:6:.:.:0,6,49	./.:3,0:3:0:.:.:0,0,5	0/0:3,0:3:6:.:.:0,6,90	0/0:1,0:1:3:.:.:0,3,45	0/0:2,0:2:6:.:.:0,6,74	0/0:1,0:1:3:.:.:0,3,45	./.	0/0:1,0:1:3:.:.:0,3,45	0/0:3,0:3:9:.:.:0,9,86	./.
CL9139.Contig1_All	200	.	T	G	69.84	PASS	AC=1;AF=0.018;AN=56;BaseQRankSum=-9.670e-01;DP=60;ExcessHet=0.0000;FS=0.000;InbreedingCoeff=-0.1391;MLEAC=2;MLEAF=0.036;MQ=60.00;MQRankSum=0.00;QD=23.28;ReadPosRankSum=0.967;SOR=0.223	GT:AD:DP:GQ:PGT:PID:PL:PS	0/0:1,0:1:3:.:.:0,3,25	0/0:2,0:2:6:.:.:0,6,64	0/0:3,0:3:9:.:.:0,9,135	./.	0/0:2,0:2:6:.:.:0,6,41	0/0:1,0:1:3:.:.:0,3,25	0/0:1,0:1:3:.:.:0,3,45	./.	0/0:5,0:5:12:.:.:0,12,180	0/0:3,0:3:9:.:.:0,9,114	0/0:2,0:2:6:.:.:0,6,41	0/0:3,0:3:9:.:.:0,9,66	0/0:3,0:3:9:.:.:0,9,74	0/0:2,0:2:3:.:.:0,3,45	0/0:1,0:1:3:.:.:0,3,45	0/0:1,0:1:3:.:.:0,3,45	0/0:3,0:3:9:.:.:0,9,94	0/0:2,0:2:6:.:.:0,6,49	0/0:1,0:1:3:.:.:0,3,45	./.	0/0:3,0:3:9:.:.:0,9,94	0/0:3,0:3:9:.:.:0,9,94	./.	0/0:1,0:1:3:.:.:0,3,45	0/0:2,0:2:6:.:.:0,6,49	0|1:1,2:3:36:0|1:192_G_C:81,0,36:192	0/0:3,0:3:6:.:.:0,6,90	0/0:1,0:1:3:.:.:0,3,45	0/0:2,0:2:6:.:.:0,6,74	0/0:2,0:2:6:.:.:0,6,69	./.	0/0:1,0:1:3:.:.:0,3,45	0/0:3,0:3:9:.:.:0,9,86	./.
CL9139.Contig1_All	201	.	T	C,A	626.47	PASS	AC=1,13;AF=0.025,0.325;AN=40;BaseQRankSum=0.00;DP=60;ExcessHet=0.0000;FS=2.398;InbreedingCoeff=0.4052;MLEAC=2,17;MLEAF=0.050,0.425;MQ=60.00;MQRankSum=0.00;QD=34.80;ReadPosRankSum=0.967;SOR=0.330	GT:AD:DP:GQ:PGT:PID:PL:PS	2/2:0,0,1:1:3:.:.:25,25,25,3,3,0	2/2:0,0,2:2:6:.:.:88,88,88,6,6,0	./.:3,0,0:3:0:.:.:0,0,49,0,49,49	./.	0|1:1,2,0:3:36:0|1:201_T_C:81,0,36,84,42,126:201	0/0:1,0,0:1:3:.:.:0,3,25,3,25,25	0/0:1,0,0:1:3:.:.:0,3,45,3,45,45	./.	0|2:3,0,2:5:75:0|1:191_GGC_G:75,84,210,0,126,120:191	./.:3,0,0:3:0:.:.:0,0,9,0,9,9	2/2:0,0,1:1:3:.:.:25,25,25,3,3,0	0/0:3,0,0:3:9:.:.:0,9,66,9,66,66	0/0:2,0,0:2:6:.:.:0,6,49,6,49,49	./.:2,0,0:2:0:.:.:0,0,0,0,0,0	0/0:1,0,0:1:3:.:.:0,3,45,3,45,45	./.:1,0,0:1:0:.:.:0,0,0,0,0,0	2|2:0,0,4:4:12:1|1:196_A_G:160,160,160,12,12,0:196	2|2:0,0,2:2:6:1|1:196_A_T:90,90,90,6,6,0:196	0/0:1,0,0:1:3:.:.:0,3,45,3,45,45	./.	./.:3,0,0:3:0:.:.:0,0,5,0,5,5	./.:3,0,0:3:0:.:.:0,0,5,0,5,5	./.	0/0:1,0,0:1:3:.:.:0,3,45,3,45,45	2|2:0,0,2:2:6:1|1:193_C_A:90,90,90,6,6,0:193	0/0:3,0,0:3:9:.:.:0,9,94,9,94,94	./.:3,0,0:3:0:.:.:0,0,0,0,0,0	./.:1,0,0:1:0:.:.:0,0,0,0,0,0	0/0:2,0,0:2:6:.:.:0,6,74,6,74,74	0/0:2,0,0:2:6:.:.:0,6,69,6,69,69	./.	0/0:1,0,0:1:3:.:.:0,3,45,3,45,45	0/0:3,0,0:3:9:.:.:0,9,86,9,86,86	./.
CL9139.Contig1_All	203	.	T	C	49.38	PASS	AC=4;AF=0.077;AN=52;DP=59;ExcessHet=0.0000;FS=0.000;InbreedingCoeff=0.1961;MLEAC=3;MLEAF=0.058;MQ=60.00;QD=24.69;SOR=2.303	GT:AD:DP:GQ:PGT:PID:PL:PS	0/0:1,0:1:3:.:.:0,3,25	0/0:5,0:5:15:.:.:0,15,197	0/0:3,0:3:9:.:.:0,9,133	./.	0/0:3,0:3:6:.:.:0,6,90	0/0:1,0:1:3:.:.:0,3,25	1/1:0,1:1:3:.:.:25,3,0	./.	0/0:4,0:4:12:.:.:0,12,111	0/0:3,0:3:9:.:.:0,9,114	0/0:1,0:1:3:.:.:0,3,16	0/0:3,0:3:9:.:.:0,9,66	0/0:2,0:2:6:.:.:0,6,49	./.:2,0:2:0:.:.:0,0,0	0/0:1,0:1:3:.:.:0,3,45	0/0:1,0:1:3:.:.:0,3,45	0/0:3,0:3:9:.:.:0,9,94	0/0:2,0:2:6:.:.:0,6,49	0/0:1,0:1:3:.:.:0,3,45	./.	0/0:3,0:3:9:.:.:0,9,94	0/0:3,0:3:9:.:.:0,9,94	./.	0/0:1,0:1:3:.:.:0,3,45	0/0:2,0:2:6:.:.:0,6,49	0/0:3,0:3:9:.:.:0,9,94	./.:3,0:3:0:.:.:0,0,45	0/0:1,0:1:3:.:.:0,3,45	0/0:2,0:2:6:.:.:0,6,74	0/0:2,0:2:6:.:.:0,6,69	./.	0/0:1,0:1:3:.:.:0,3,45	1|1:0,1:1:3:1|1:203_T_C:45,3,0:203	./.
CL9139.Contig1_All	204	.	C	A,T	104.02	PASS	AC=2,1;AF=0.042,0.021;AN=48;BaseQRankSum=0.00;DP=58;ExcessHet=0.0000;FS=0.000;InbreedingCoeff=0.1403;MLEAC=2,2;MLEAF=0.042,0.042;MQ=60.00;MQRankSum=0.00;QD=34.67;ReadPosRankSum=0.967;SOR=0.916	GT:AD:DP:GQ:PGT:PID:PL:PS	0/0:1,0,0:1:3:.:.:0,3,25,3,25,25	0/0:5,0,0:5:15:.:.:0,15,197,15,197,197	0/0:3,0,0:3:9:.:.:0,9,133,9,133,133	./.	0|2:1,0,2:3:36:0|1:201_T_C:81,84,126,0,42,36:201	./.	0/0:1,0,0:1:3:.:.:0,3,16,3,16,16	./.	0/0:4,0,0:4:12:.:.:0,12,111,12,111,111	0/0:3,0,0:3:9:.:.:0,9,114,9,114,114	0/0:1,0,0:1:3:.:.:0,3,16,3,16,16	0/0:3,0,0:3:9:.:.:0,9,66,9,66,66	0/0:2,0,0:2:6:.:.:0,6,49,6,49,49	0/0:2,0,0:2:3:.:.:0,3,45,3,45,45	0/0:1,0,0:1:3:.:.:0,3,45,3,45,45	0/0:1,0,0:1:3:.:.:0,3,45,3,45,45	0/0:3,0,0:3:9:.:.:0,9,94,9,94,94	0/0:2,0,0:2:6:.:.:0,6,49,6,49,49	0/0:2,0,0:2:6:.:.:0,6,69,6,69,69	./.	./.:3,0,0:3:0:.:.:0,0,5,0,5,5	0/0:3,0,0:3:9:.:.:0,9,94,9,94,94	./.	0/0:1,0,0:1:3:.:.:0,3,45,3,45,45	0/0:2,0,0:2:6:.:.:0,6,49,6,49,49	0/0:3,0,0:3:9:.:.:0,9,94,9,94,94	./.:3,0,0:3:0:.:.:0,0,45,0,45,45	./.:1,0,0:1:0:.:.:0,0,0,0,0,0	0/0:2,0,0:2:6:.:.:0,6,74,6,74,74	0/0:1,0,0:1:3:.:.:0,3,45,3,45,45	./.	0/0:1,0,0:1:3:.:.:0,3,45,3,45,45	1|1:0,1,0:1:3:1|1:203_T_C:45,3,0,45,3,45:203	./.
CL9139.Contig1_All	211	.	T	C	71.74	PASS	AC=1;AF=0.021;AN=48;BaseQRankSum=-9.670e-01;DP=50;ExcessHet=0.0000;FS=0.000;InbreedingCoeff=-0.1399;MLEAC=2;MLEAF=0.042;MQ=60.00;MQRankSum=0.00;QD=23.91;ReadPosRankSum=0.00;SOR=0.223	GT:AD:DP:GQ:PGT:PID:PL:PS	0/0:1,0:1:3:.:.:0,3,25	0/0:5,0:5:15:.:.:0,15,201	0/0:3,0:3:9:.:.:0,9,133	./.	0/0:2,0:2:6:.:.:0,6,90	./.	0/0:1,0:1:3:.:.:0,3,16	./.	0/0:4,0:4:12:.:.:0,12,111	0/0:3,0:3:9:.:.:0,9,114	0/0:1,0:1:3:.:.:0,3,16	0|1:1,2:3:36:0|1:211_T_C:81,0,36:211	0/0:3,0:3:9:.:.:0,9,86	0/0:2,0:2:6:.:.:0,6,49	0/0:1,0:1:3:.:.:0,3,45	./.	0/0:2,0:2:6:.:.:0,6,90	0/0:2,0:2:6:.:.:0,6,49	0/0:1,0:1:3:.:.:0,3,45	./.	0/0:3,0:3:9:.:.:0,9,94	0/0:3,0:3:9:.:.:0,9,94	./.	./.	0/0:2,0:2:6:.:.:0,6,49	0/0:3,0:3:3:.:.:0,3,45	0/0:1,0:1:3:.:.:0,3,45	0/0:1,0:1:3:.:.:0,3,45	./.	0/0:1,0:1:3:.:.:0,3,45	./.	0/0:1,0:1:3:.:.:0,3,45	0/0:1,0:1:3:.:.:0,3,25	./.
CL9139.Contig1_All	216	.	C	T	31.56	PASS	AC=1;AF=0.025;AN=40;BaseQRankSum=0.00;DP=49;ExcessHet=0.0000;FS=0.000;InbreedingCoeff=0.0507;MLEAC=2;MLEAF=0.050;MQ=60.00;MQRankSum=0.00;QD=15.78;ReadPosRankSum=0.674;SOR=0.693	GT:AD:DP:GQ:PL	0/0:1,0:1:3:0,3,25	0/0:5,0:5:15:0,15,201	./.:3,0:3:0:0,0,46	./.	0/1:1,1:2:39:39,0,39	./.	0/0:1,0:1:3:0,3,16	./.	0/0:4,0:4:12:0,12,111	0/0:3,0:3:9:0,9,114	0/0:1,0:1:3:0,3,16	0/0:3,0:3:9:0,9,78	./.:3,0:3:0:0,0,0	0/0:2,0:2:6:0,6,49	0/0:1,0:1:3:0,3,45	./.	0/0:2,0:2:6:0,6,90	0/0:1,0:1:3:0,3,45	0/0:1,0:1:3:0,3,45	./.	0/0:3,0:3:9:0,9,94	0/0:3,0:3:9:0,9,94	./.	./.	0/0:2,0:2:6:0,6,49	0/0:3,0:3:3:0,3,45	./.:1,0:1:0:0,0,0	./.:1,0:1:0:0,0,0	./.	0/0:1,0:1:3:0,3,45	./.	0/0:1,0:1:3:0,3,45	0/0:1,0:1:3:0,3,25	./.
CL9139.Contig1_All	217	.	G	A	235.94	PASS	AC=6;AF=0.150;AN=40;BaseQRankSum=0.00;DP=50;ExcessHet=0.1349;FS=0.000;InbreedingCoeff=-0.1231;MLEAC=11;MLEAF=0.275;MQ=60.00;MQRankSum=0.00;QD=31.66;ReadPosRankSum=0.319;SOR=0.693	GT:AD:DP:GQ:PGT:PID:PL:PS	0/0:1,0:1:3:.:.:0,3,25	./.:5,0:5:0:.:.:0,0,38	./.:3,0:3:0:.:.:0,0,46	./.	0/0:3,0:3:9:.:.:0,9,118	./.	0/0:1,0:1:3:.:.:0,3,16	./.	0/1:3,1:4:33:.:.:33,0,123	0/1:1,2:3:36:.:.:81,0,36	0/0:1,0:1:3:.:.:0,3,16	0/0:3,0:3:9:.:.:0,9,78	0/0:3,0:3:9:.:.:0,9,86	0/0:2,0:2:6:.:.:0,6,49	0/0:1,0:1:3:.:.:0,3,45	./.	0|1:1,1:2:39:0|1:196_A_G:39,0,39:196	0/0:1,0:1:3:.:.:0,3,45	./.:2,0:2:0:.:.:0,0,20	./.	./.:3,0:3:0:.:.:0,0,5	1/1:0,2:2:6:.:.:49,6,0	./.	./.	0/0:2,0:2:6:.:.:0,6,49	0|1:1,1:2:39:0|1:217_G_A:39,0,39:217	0/0:1,0:1:3:.:.:0,3,29	0/0:1,0:1:3:.:.:0,3,45	./.	0/0:1,0:1:3:.:.:0,3,45	./.	0/0:1,0:1:3:.:.:0,3,45	0/0:1,0:1:3:.:.:0,3,25	./.
CL9139.Contig1_All	222	.	A	G,*	34.26	PASS	AC=2,2;AF=0.040,0.040;AN=50;DP=50;ExcessHet=0.0000;FS=0.000;InbreedingCoeff=0.2792;MLEAC=2,2;MLEAF=0.040,0.040;MQ=60.00;QD=17.13;SOR=1.179	GT:AD:DP:GQ:PGT:PID:PL:PS	0/0:1,0,0:1:3:.:.:0,3,25,3,25,25	0/0:5,0,0:5:12:.:.:0,12,180,12,180,180	0/0:3,0,0:3:9:.:.:0,9,132,9,132,132	./.	0/0:3,0,0:3:9:.:.:0,9,135,9,135,135	0/0:1,0,0:1:3:.:.:0,3,25,3,25,25	0/0:1,0,0:1:3:.:.:0,3,16,3,16,16	./.	0/0:7,0,0:7:18:.:.:0,18,270,18,270,270	0/0:3,0,0:3:3:.:.:0,3,45,3,45,45	0/0:1,0,0:1:3:.:.:0,3,16,3,16,16	0/0:3,0,0:3:9:.:.:0,9,94,9,94,94	0/0:1,0,0:1:3:.:.:0,3,45,3,45,45	0/0:2,0,0:2:6:.:.:0,6,49,6,49,49	0/0:1,0,0:1:3:.:.:0,3,45,3,45,45	./.	0/0:2,0,0:2:6:.:.:0,6,61,6,61,61	0/0:1,0,0:1:3:.:.:0,3,45,3,45,45	0/0:1,0,0:1:3:.:.:0,3,25,3,25,25	./.	1/1:0,2,0:2:6:.:.:49,6,0,49,6,49	0/0:3,0,0:3:9:.:.:0,9,86,9,86,86	./.	./.	0/0:2,0,0:2:6:.:.:0,6,49,6,49,49	2|2:0,0,1:1:3:1|1:217_G_A:45,45,45,3,3,0:217	0/0:1,0,0:1:3:.:.:0,3,29,3,29,29	0/0:1,0,0:1:3:.:.:0,3,45,3,45,45	./.	0/0:2,0,0:2:6:.:.:0,6,90,6,90,90	./.	0/0:1,0,0:1:3:.:.:0,3,45,3,45,45	0/0:1,0,0:1:3:.:.:0,3,25,3,25,25	./.
CL9139.Contig1_All	231	.	A	G	77.33	PASS	AC=2;AF=0.050;AN=40;DP=45;ExcessHet=0.0000;FS=0.000;InbreedingCoeff=0.1346;MLEAC=2;MLEAF=0.050;MQ=60.00;QD=27.24;SOR=0.693	GT:AD:DP:GQ:PGT:PID:PL:PS	0/0:1,0:1:3:.:.:0,3,25	0/0:3,0:3:9:.:.:0,9,121	1|1:0,2:2:6:1|1:231_A_G:90,6,0:231	./.	0/0:3,0:3:6:.:.:0,6,90	./.	0/0:1,0:1:3:.:.:0,3,16	./.	0/0:7,0:7:18:.:.:0,18,270	0/0:1,0:1:3:.:.:0,3,29	0/0:1,0:1:3:.:.:0,3,16	0/0:4,0:4:12:.:.:0,12,111	0/0:3,0:3:9:.:.:0,9,86	0/0:2,0:2:6:.:.:0,6,49	./.	./.	0/0:2,0:2:6:.:.:0,6,61	0/0:1,0:1:3:.:.:0,3,45	./.	./.	0/0:2,0:2:6:.:.:0,6,49	0/0:3,0:3:9:.:.:0,9,86	./.	./.	0/0:2,0:2:6:.:.:0,6,49	0/0:1,0:1:3:.:.:0,3,45	0/0:1,0:1:3:.:.:0,3,29	./.	./.	0/0:1,0:1:3:.:.:0,3,45	./.	0/0:1,0:1:3:.:.:0,3,45	./.:3,0:3:0:.:.:0,0,5	./.
CL9139.Contig1_All	232	.	C	T	76.01	PASS	AC=2;AF=0.043;AN=46;DP=46;ExcessHet=0.0000;FS=0.000;InbreedingCoeff=0.0939;MLEAC=2;MLEAF=0.043;MQ=60.00;QD=30.01;SOR=0.693	GT:AD:DP:GQ:PGT:PID:PL:PS	0/0:1,0:1:3:.:.:0,3,25	0/0:3,0:3:9:.:.:0,9,121	1|1:0,2:2:6:1|1:231_A_G:90,6,0:231	./.	0/0:3,0:3:6:.:.:0,6,90	0/0:1,0:1:3:.:.:0,3,25	0/0:1,0:1:3:.:.:0,3,16	./.	0/0:7,0:7:18:.:.:0,18,270	0/0:1,0:1:3:.:.:0,3,29	0/0:1,0:1:3:.:.:0,3,16	0/0:4,0:4:12:.:.:0,12,111	0/0:3,0:3:9:.:.:0,9,86	0/0:2,0:2:6:.:.:0,6,49	./.	./.	0/0:2,0:2:6:.:.:0,6,61	0/0:1,0:1:3:.:.:0,3,45	0/0:1,0:1:3:.:.:0,3,25	./.	0/0:2,0:2:6:.:.:0,6,49	0/0:3,0:3:9:.:.:0,9,86	./.	./.	0/0:2,0:2:6:.:.:0,6,49	0/0:1,0:1:3:.:.:0,3,45	0/0:1,0:1:3:.:.:0,3,29	./.	./.	0/0:1,0:1:3:.:.:0,3,45	./.	0/0:1,0:1:3:.:.:0,3,45	0/0:2,0:2:6:.:.:0,6,61	./.
CL9139.Contig1_All	234	.	G	T	33.94	PASS	AC=2;AF=0.045;AN=44;DP=45;ExcessHet=0.0000;FS=0.000;InbreedingCoeff=0.0723;MLEAC=2;MLEAF=0.045;MQ=60.00;QD=33.94;SOR=1.609	GT:AD:DP:GQ:PGT:PID:PL:PS	0/0:1,0:1:3:.:.:0,3,25	0/0:3,0:3:9:.:.:0,9,121	0/0:2,0:2:6:.:.:0,6,49	./.	0/0:3,0:3:6:.:.:0,6,90	./.	0/0:1,0:1:3:.:.:0,3,16	./.	0/0:7,0:7:18:.:.:0,18,270	0/0:1,0:1:3:.:.:0,3,29	0/0:1,0:1:3:.:.:0,3,16	0/0:4,0:4:12:.:.:0,12,111	0/0:3,0:3:6:.:.:0,6,90	0/0:2,0:2:6:.:.:0,6,49	./.	./.	0/0:2,0:2:6:.:.:0,6,61	0/0:1,0:1:3:.:.:0,3,45	0/0:1,0:1:3:.:.:0,3,25	./.	0/0:2,0:2:6:.:.:0,6,49	0/0:3,0:3:9:.:.:0,9,86	./.	./.	0/0:2,0:2:6:.:.:0,6,49	1|1:0,1:1:3:1|1:217_G_A:45,3,0:217	0/0:1,0:1:3:.:.:0,3,29	./.	./.	0/0:1,0:1:3:.:.:0,3,45	./.	0/0:1,0:1:3:.:.:0,3,45	0/0:2,0:2:6:.:.:0,6,61	./.
CL9139.Contig1_All	241	.	A	G	35.68	PASS	AC=2;AF=0.053;AN=38;DP=42;ExcessHet=0.0000;FS=0.000;InbreedingCoeff=0.0613;MLEAC=2;MLEAF=0.053;MQ=60.00;QD=31.42;SOR=1.609	GT:AD:DP:GQ:PL	1/1:0,1:1:3:45,3,0	0/0:3,0:3:9:0,9,121	0/0:2,0:2:6:0,6,49	./.	0/0:3,0:3:6:0,6,90	./.	0/0:1,0:1:3:0,3,16	./.	0/0:7,0:7:18:0,18,270	0/0:1,0:1:3:0,3,29	0/0:1,0:1:3:0,3,16	./.:4,0:4:0:0,0,49	0/0:2,0:2:6:0,6,90	0/0:2,0:2:3:0,3,45	./.	./.	0/0:2,0:2:6:0,6,61	0/0:1,0:1:3:0,3,45	0/0:1,0:1:3:0,3,25	./.	0/0:2,0:2:6:0,6,49	0/0:3,0:3:9:0,9,94	./.	./.	0/0:2,0:2:6:0,6,49	./.	0/0:1,0:1:3:0,3,29	./.	./.	./.	./.	0/0:1,0:1:3:0,3,45	0/0:2,0:2:6:0,6,61	./.
CL9139.Contig1_All	250	.	C	T	167.77	PASS	AC=4;AF=0.118;AN=34;DP=43;ExcessHet=0.0000;FS=0.000;InbreedingCoeff=0.2471;MLEAC=6;MLEAF=0.176;MQ=60.00;QD=26.88;SOR=0.693	GT:AD:DP:GQ:PGT:PID:PL:PS	./.:5,0:5:0:.:.:0,0,118	0/0:3,0:3:3:.:.:0,3,45	1|1:0,2:2:6:1|1:250_C_T:90,6,0:250	./.	0/0:3,0:3:3:.:.:0,3,45	0/0:1,0:1:3:.:.:0,3,25	0/0:1,0:1:3:.:.:0,3,16	./.	0/0:7,0:7:18:.:.:0,18,270	./.	0/0:1,0:1:3:.:.:0,3,16	0/0:4,0:4:12:.:.:0,12,139	./.:2,0:2:0:.:.:0,0,0	0/0:2,0:2:3:.:.:0,3,45	./.	./.	0/0:2,0:2:6:.:.:0,6,90	0/0:1,0:1:3:.:.:0,3,45	./.	./.	1|1:0,2:2:6:1|1:250_C_T:90,6,0:250	0/0:1,0:1:3:.:.:0,3,45	./.	./.	0/0:2,0:2:6:.:.:0,6,49	./.	0/0:1,0:1:3:.:.:0,3,45	./.	./.	./.	./.	0/0:1,0:1:3:.:.:0,3,45	0/0:2,0:2:6:.:.:0,6,74	./.
CL9139.Contig1_All	256	.	C	T,G	167.38	PASS	AC=2,2;AF=0.077,0.077;AN=26;DP=38;ExcessHet=0.0000;FS=0.000;InbreedingCoeff=0.3002;MLEAC=3,3;MLEAF=0.115,0.115;MQ=60.00;QD=33.20;SOR=0.693	GT:AD:DP:GQ:PGT:PID:PL:PS	./.:5,0,0:5:0:.:.:0,0,118,0,118,118	./.:3,0,0:3:0:.:.:0,0,40,0,40,40	1|1:0,2,0:2:6:1|1:250_C_T:90,6,0,90,6,90:250	./.	./.:3,0,0:3:0:.:.:0,0,37,0,37,37	./.	0/0:1,0,0:1:3:.:.:0,3,16,3,16,16	./.	0/0:7,0,0:7:12:.:.:0,12,180,12,180,180	./.	0/0:1,0,0:1:3:.:.:0,3,16,3,16,16	0/0:4,0,0:4:6:.:.:0,6,90,6,90,90	0/0:1,0,0:1:3:.:.:0,3,16,3,16,16	0/0:2,0,0:2:3:.:.:0,3,45,3,45,45	./.	./.	./.:.:0:0:.:.:0,0,0,0,0,0	./.	./.	./.	2|2:0,0,2:2:6:1|1:250_C_T:90,90,90,6,6,0:250	0/0:1,0,0:1:3:.:.:0,3,45,3,45,45	./.	./.	0/0:2,0,0:2:6:.:.:0,6,49,6,49,49	./.	0/0:1,0,0:1:3:.:.:0,3,45,3,45,45	./.	./.	./.	./.	0/0:1,0,0:1:3:.:.:0,3,45,3,45,45	0/0:2,0,0:2:6:.:.:0,6,74,6,74,74	./.
CL9139.Contig1_All	262	.	A	G	44.29	PASS	AC=2;AF=0.083;AN=24;DP=30;ExcessHet=0.0000;FS=0.000;InbreedingCoeff=0.2239;MLEAC=4;MLEAF=0.167;MQ=60.00;QD=22.14;SOR=0.693	GT:AD:DP:GQ:PL	./.:5,0:5:0:0,0,116	./.	0/0:1,0:1:3:0,3,45	./.	0/0:2,0:2:3:0,3,45	./.	0/0:1,0:1:3:0,3,16	./.	0/0:6,0:6:9:0,9,135	./.	0/0:1,0:1:3:0,3,16	0/0:4,0:4:6:0,6,90	0/0:1,0:1:3:0,3,16	0/0:2,0:2:3:0,3,45	./.	./.	./.:.:0:0:0,0,0	./.	./.	./.	0/0:2,0:2:6:0,6,49	0/0:1,0:1:3:0,3,45	./.	./.	1/1:0,2:2:6:49,6,0	./.	0/0:1,0:1:3:0,3,45	./.	./.	./.	./.	./.:1,0:1:0:0,0,0	./.:.:0:0:0,0,0	./.
CL2620.Contig3_All	150	.	A	C	24671	PASS	AC=36;AF=0.545;AN=66;BaseQRankSum=0.812;DP=1284;ExcessHet=0.0010;FS=0.705;InbreedingCoeff=0.5095;MLEAC=37;MLEAF=0.561;MQ=60.00;MQRankSum=0.00;QD=26.05;ReadPosRankSum=-1.200e-02;SOR=0.661	GT:AD:DP:GQ:PL	0/0:21,0:21:60:0,60,897	0/0:41,0:41:99:0,102,1575	0/0:12,0:12:36:0,36,539	0/0:15,0:15:45:0,45,413	0/0:45,0:45:99:0,119,1800	1/1:0,155:155:99:4703,465,0	./.	1/1:1,35:36:98:1121,98,0	1/1:0,45:45:99:1558,135,0	1/1:0,26:26:78:883,78,0	1/1:0,36:36:99:1091,108,0	1/1:0,33:33:99:960,99,0	0/0:43,0:43:99:0,120,1800	0/1:11,11:22:99:250,0,306	0/1:15,12:27:99:327,0,470	0/1:9,11:20:99:352,0,303	0/0:29,0:29:72:0,72,1080	1/1:0,72:72:99:2350,216,0	0/1:25,20:45:99:559,0,623	0/1:11,4:15:74:74,0,327	1/1:0,55:55:99:1861,165,0	0/0:40,0:40:99:0,105,1310	0/1:2,7:9:22:202,0,22	0/0:39,0:39:99:0,102,1197	1/1:0,38:38:99:1180,114,0	1/1:2,38:40:71:1284,71,0	0/0:35,0:35:99:0,100,1039	1/1:0,23:23:69:809,69,0	0/1:27,18:45:99:376,0,682	0/1:58,38:96:99:1017,0,1606	0/0:6,0:6:15:0,15,225	1/1:0,26:26:78:803,78,0	1/1:0,57:57:99:2055,171,0	1/1:0,26:26:78:842,78,0
CL2620.Contig3_All	1296	.	T	C	35174.6	PASS	AC=41;AF=0.603;AN=68;BaseQRankSum=0.233;DP=1721;ExcessHet=0.0002;FS=0.741;InbreedingCoeff=0.5636;MLEAC=41;MLEAF=0.603;MQ=60.00;MQRankSum=0.00;QD=27.12;ReadPosRankSum=0.272;SOR=0.636	GT:AD:DP:GQ:PL	0/0:22,0:22:57:0,57,855	0/0:41,0:41:99:0,102,1710	0/0:33,0:33:90:0,90,1350	0/0:25,0:25:75:0,75,780	0/0:45,0:45:99:0,119,1800	1/1:0,210:210:99:6366,628,0	1/1:0,3:3:9:133,9,0	1/1:0,27:27:81:959,81,0	1/1:0,57:57:99:1944,170,0	1/1:0,34:34:99:1074,101,0	1/1:0,45:45:99:1588,134,0	1/1:0,63:63:99:2020,189,0	0/0:49,0:49:99:0,102,1567	0/1:20,15:35:99:425,0,653	0/1:29,13:42:99:300,0,931	0/1:31,14:45:99:395,0,932	0/0:43,0:43:99:0,102,1643	1/1:0,79:79:99:2732,236,0	0/1:36,24:60:99:662,0,871	0/1:11,7:18:99:219,0,358	1/1:0,87:87:99:2895,259,0	0/0:44,0:44:99:0,99,1542	1/1:0,24:24:72:799,72,0	0/0:46,0:46:99:0,115,1800	1/1:0,69:69:99:2365,207,0	1/1:0,51:51:99:1702,151,0	0/0:47,0:47:99:0,117,1755	1/1:0,40:40:99:1267,119,0	0/1:22,40:62:99:1128,0,597	0/1:50,41:91:99:1076,0,1365	1/1:0,9:9:27:343,27,0	1/1:0,49:49:99:1574,146,0	1/1:0,69:69:99:2255,206,0	1/1:0,28:28:84:915,84,0
CL2620.Contig3_All	1401	.	T	*,C	732.8	QD2	AC=35,6;AF=0.530,0.091;AN=66;BaseQRankSum=1.24;DP=1639;ExcessHet=33.5253;FS=0.000;InbreedingCoeff=-0.5756;MLEAC=36,4;MLEAF=0.545,0.061;MQ=60.00;MQRankSum=0.00;QD=0.47;ReadPosRankSum=-4.900e-01;SOR=0.673	GT:AD:DP:GQ:PGT:PID:PL:PS	0|1:5,5,2:12:99:1|0:1370_AGACGCAGACCAAACTGGAGCATGCCCGCATTAAGGAGCTTGAACAGAGCCTGCTCTTTGAAAAGACCAAAGCTGACAAGCTCCAGAGGGAGTTAGAAGACACTAG_A:231,0,190,126,122,326:1370	0|1:5,16,5:26:39:1|0:1370_AGACGCAGACCAAACTGGAGCATGCCCGCATTAAGGAGCTTGAACAGAGCCTGCTCTTTGAAAAGACCAAAGCTGACAAGCTCCAGAGGGAGTTAGAAGACACTAG_A:656,0,200,474,39,662:1370	1|2:0,15,8:23:99:1|0:1370_AGACGCAGACCAAACTGGAGCATGCCCGCATTAAGGAGCTTGAACAGAGCCTGCTCTTTGAAAAGACCAAAGCTGACAAGCTCCAGAGGGAGTTAGAAGACACTAG_A:990,340,291,571,0,537:1370	0/1:26,6,0:32:52:.:.:52,0,1079,131,1092,1222	0|1:23,64,18:105:99:1|0:1370_AGACGCAGACCAAACTGGAGCATGCCCGCATTAAGGAGCTTGAACAGAGCCTGCTCTTTGAAAAGACCAAAGCTGACAAGCTCCAGAGGGAGTTAGAAGACACTAG_A:2628,0,766,1916,205,2818:1370	0|1:26,84,20:130:99:0|1:1371_GAC_*:3129,0,850,2332,247,3351:1371	0/1:4,4,0:8:99:.:.:156,0,156,168,168,336	1|2:2,23,7:32:99:0|1:1371_GAC_*:1169,210,225,880,0,941:1371	1|2:4,47,4:55:3:0|1:1371_GAC_*:1970,3,25,1810,0,1963:1371	0/1:3,28,0:31:48:.:.:1045,0,48,1054,126,1180	1|2:3,36,6:45:99:0|1:1371_GAC_*:1680,133,142,1362,0,1464:1371	0|1:3,30,2:35:31:0|1:1371_GAC_*:1287,0,31,1176,38,1293:1371	0/1:20,35,0:55:99:.:.:1133,0,746,1193,840,2033	0/1:5,28,0:33:99:.:.:1144,0,126,1159,210,1369	0|1:5,30,2:37:99:0|1:1371_GAC_*:1239,0,120,1157,126,1357:1371	1/1:2,53,0:55:65:.:.:2079,65,0,2085,149,2169	0|1:15,22,3:40:99:1|0:1370_AGACGCAGACCAAACTGGAGCATGCCCGCATTAAGGAGCTTGAACAGAGCCTGCTCTTTGAAAAGACCAAAGCTGACAAGCTCCAGAGGGAGTTAGAAGACACTAG_A:911,0,557,800,499,1416:1370	0|1:11,46,4:61:99:0|1:1371_GAC_*:1903,0,318,1732,290,2173:1371	0|1:13,33,2:48:99:0|1:1371_GAC_*:1382,0,438,1303,455,1836:1371	./.:12,0,0:12:0:.:.:0,0,0,0,0,0	0/1:30,62,0:92:99:.:.:2505,0,1072,2595,1260,3855	0/1:33,32,0:65:99:.:.:1111,0,1295,1210,1386,2596	0|1:5,23,1:29:99:0|1:1371_GAC_*:949,0,141,923,168,1131:1371	0|1:10,34,6:50:99:1|0:1370_AGACGCAGACCAAACTGGAGCATGCCCGCATTAAGGAGCTTGAACAGAGCCTGCTCTTTGAAAAGACCAAAGCTGACAAGCTCCAGAGGGAGTTAGAAGACACTAG_A:1426,0,313,1105,164,1494:1370	0|1:12,31,2:45:99:0|1:1371_GAC_*:1315,0,400,1143,412,1626:1371	0/1:17,50,0:67:99:.:.:1877,0,571,1928,714,2642	1|1:3,46,2:51:20:1|1:1370_AGACGCAGACCAAACTGGAGCATGCCCGCATTAAGGAGCTTGAACAGAGCCTGCTCTTTGAAAAGACCAAAGCTGACAAGCTCCAGAGGGAGTTAGAAGACACTAG_A:1980,20,0,1864,57,1978:1370	0|1:7,23,4:34:99:0|1:1371_GAC_*:949,0,219,799,123,1078:1371	1|2:4,50,4:58:1:0|1:1371_GAC_*:2074,1,17,1909,0,2064:1371	0|1:11,51,2:64:99:0|1:1371_GAC_*:2128,0,302,2008,373,2452:1371	0/1:2,10,0:12:54:.:.:401,0,54,407,84,491	0/1:3,39,0:42:13:.:.:1533,0,13,1542,126,1668	1|2:6,41,9:56:99:0|1:1371_GAC_*:1873,131,253,1459,0,1677:1371	0/1:10,22,0:32:99:.:.:842,0,354,872,420,1292
CL2620.Contig3_All	1577	.	C	A	31.19	QD2	AC=1;AF=0.015;AN=68;BaseQRankSum=-3.239e+00;DP=1458;ExcessHet=0.0000;FS=16.843;InbreedingCoeff=-0.0150;MLEAC=1;MLEAF=0.015;MQ=60.00;MQRankSum=0.00;QD=0.74;ReadPosRankSum=0.198;SOR=3.903	GT:AD:DP:GQ:PL	0/0:10,0:10:24:0,24,360	0/0:31,0:31:93:0,93,1335	0/0:28,0:28:69:0,69,1035	0/0:28,0:28:81:0,81,1215	0/0:103,0:103:99:0,105,1575	0/0:98,0:98:99:0,108,1620	0/0:11,0:11:33:0,33,344	0/0:48,0:48:70:0,70,1391	0/0:59,0:59:99:0,120,1800	0/0:38,0:38:99:0,114,1186	0/0:50,0:50:99:0,116,1613	0/0:32,0:32:79:0,79,1090	0/1:36,6:42:47:47,0,1308	0/0:33,0:33:82:0,82,978	0/0:48,0:48:99:0,120,1800	0/0:39,0:39:99:0,100,1287	0/0:55,0:55:99:0,110,1800	0/0:60,0:60:99:0,120,1800	0/0:44,0:44:86:0,86,1417	0/0:18,0:18:42:0,42,630	0/0:49,0:49:99:0,109,1642	0/0:55,0:55:99:0,99,1485	0/0:24,0:24:55:0,55,664	0/0:41,0:41:57:0,57,855	0/0:44,0:44:99:0,115,1479	0/0:31,0:31:69:0,69,1035	0/0:41,0:41:81:0,81,1215	0/0:23,0:23:36:0,36,702	0/0:69,0:69:99:0,112,1800	0/0:60,0:60:99:0,101,1800	0/0:17,0:17:45:0,45,675	0/0:31,0:31:90:0,90,1196	0/0:66,0:66:99:0,117,1800	0/0:29,0:29:70:0,70,959
CL2620.Contig3_All	1578	.	T	C	59.4	QD2	AC=1;AF=0.015;AN=68;BaseQRankSum=-2.873e+00;DP=1450;ExcessHet=0.0000;FS=25.342;InbreedingCoeff=-0.0245;MLEAC=1;MLEAF=0.015;MQ=60.00;MQRankSum=0.00;QD=1.35;ReadPosRankSum=1.76;SOR=3.078	GT:AD:DP:GQ:PL	0/0:10,0:10:24:0,24,360	0/0:31,0:31:93:0,93,1335	0/0:29,0:29:75:0,75,1125	0/0:28,0:28:81:0,81,1215	0/0:103,0:103:99:0,105,1575	0/0:98,0:98:99:0,108,1620	0/0:11,0:11:33:0,33,344	0/0:43,0:43:99:0,117,1755	0/0:59,0:59:99:0,120,1800	0/0:38,0:38:99:0,114,1186	0/0:48,0:48:36:0,36,1211	0/0:30,0:30:56:0,56,838	0/0:37,5:42:3:0,3,1235	0/0:32,0:32:95:0,95,970	0/0:40,0:40:86:0,86,1020	0/0:38,0:38:47:0,47,997	0/0:55,0:55:99:0,110,1800	0/0:64,0:64:80:0,80,1757	0/0:44,0:44:86:0,86,1417	0/0:18,0:18:4:0,4,408	0/0:49,0:49:99:0,109,1642	0/0:60,0:60:35:0,35,1548	0/0:26,0:26:32:0,32,546	0/1:33,11:46:75:75,0,980	0/0:51,0:51:58:0,58,1430	0/0:23,0:23:52:0,52,795	0/0:34,6:40:59:0,59,1163	0/0:23,1:24:58:0,58,611	0/0:69,0:69:99:0,112,1800	0/0:60,0:60:99:0,101,1800	0/0:11,0:11:33:0,33,452	0/0:27,0:27:64:0,64,777	0/0:66,0:66:99:0,117,1800	0/0:29,0:29:70:0,70,959
CL2620.Contig3_All	1638	.	G	A	38042.4	PASS	AC=40;AF=0.588;AN=68;BaseQRankSum=0.055;DP=1880;ExcessHet=0.0008;FS=0.711;InbreedingCoeff=0.5130;MLEAC=40;MLEAF=0.588;MQ=60.00;MQRankSum=0.00;QD=27.51;ReadPosRankSum=0.115;SOR=0.567	GT:AD:DP:GQ:PL	0/0:6,0:6:18:0,18,270	0/0:30,0:30:81:0,81,1215	0/0:26,0:26:39:0,39,1028	0/0:28,0:28:84:0,84,849	0/0:103,0:103:99:0,105,1575	1/1:0,216:216:99:6609,648,0	1/1:0,8:8:24:318,24,0	1/1:0,46:46:99:1502,138,0	1/1:0,60:60:99:2246,180,0	1/1:0,46:46:99:1518,138,0	1/1:0,58:58:99:2237,174,0	1/1:0,41:41:99:1378,123,0	0/0:35,0:35:99:0,103,1246	0/1:25,12:37:99:359,0,676	0/1:29,25:54:99:617,0,769	0/1:15,13:28:99:438,0,489	0/0:55,0:55:99:0,110,1800	1/1:0,96:96:99:3433,287,0	0/1:39,28:67:99:837,0,1152	0/1:12,6:18:99:175,0,416	1/1:0,76:76:99:2664,228,0	0/0:62,0:62:99:0,120,1800	1/1:0,17:17:51:586,51,0	0/0:42,0:42:99:0,108,1620	1/1:1,71:72:99:2301,171,0	1/1:0,35:35:99:1210,105,0	0/0:66,0:66:99:0,104,1800	1/1:0,26:26:78:936,78,0	0/1:54,39:93:99:1178,0,1711	0/1:57,35:92:99:942,0,1694	0/1:8,16:24:99:410,0,132	1/1:0,31:31:93:1170,93,0	1/1:0,101:101:99:3583,303,0	1/1:0,41:41:99:1362,123,0
CL2620.Contig3_All	2752	.	C	A	44957.3	PASS	AC=40;AF=0.588;AN=68;BaseQRankSum=-3.430e-01;DP=2102;ExcessHet=0.0008;FS=0.728;InbreedingCoeff=0.5143;MLEAC=40;MLEAF=0.588;MQ=60.00;MQRankSum=0.00;QD=28.47;ReadPosRankSum=-7.020e-01;SOR=0.800	GT:AD:DP:GQ:PGT:PID:PL:PS	0/0:14,0:14:36:.:.:0,36,540	0/0:41,0:41:99:.:.:0,114,1710	0/0:22,0:22:66:.:.:0,66,986	0/0:28,0:28:81:.:.:0,81,778	0/0:103,0:103:99:.:.:0,105,1575	1/1:0,255:255:99:.:.:7944,765,0	1/1:0,12:12:36:.:.:457,36,0	1/1:0,63:63:99:.:.:2178,188,0	1/1:0,67:67:99:.:.:2422,201,0	1/1:0,53:53:99:.:.:1731,159,0	1/1:0,58:58:99:.:.:1920,174,0	1/1:0,53:53:99:.:.:1860,159,0	0/0:35,0:35:99:.:.:0,103,1246	0/1:23,18:41:99:.:.:511,0,670	0/1:28,21:49:99:.:.:553,0,877	0/1:28,29:57:99:.:.:918,0,886	0/0:49,0:49:99:.:.:0,120,1800	1/1:0,79:79:99:.:.:3089,237,0	0/1:46,31:77:99:.:.:909,0,1494	0/1:13,12:25:99:.:.:322,0,487	1/1:0,76:76:99:.:.:2915,228,0	0/0:41,0:41:99:.:.:0,99,1485	1/1:0,16:16:48:.:.:580,48,0	0/0:42,0:42:99:.:.:0,108,1620	1/1:0,71:71:99:.:.:2619,213,0	1/1:0,55:55:99:.:.:1909,165,0	0/0:69,0:69:99:.:.:0,104,1800	1/1:1,56:57:99:.:.:1961,126,0	0/1:44,38:82:99:.:.:1171,0,1428	0/1:68,42:110:99:.:.:1234,0,2103	0/1:16,20:36:99:.:.:587,0,568	1/1:0,58:58:99:.:.:2219,174,0	1/1:0,84:84:99:.:.:3257,253,0	1|1:0,45:47:99:1|1:2748_AG_A:1659,135,0:2748
CL2620.Contig3_All	3032	.	G	A	55128.1	PASS	AC=40;AF=0.588;AN=68;BaseQRankSum=-1.000e-02;DP=2585;ExcessHet=0.0008;FS=0.686;InbreedingCoeff=0.5130;MLEAC=40;MLEAF=0.588;MQ=60.00;MQRankSum=0.00;QD=26.07;ReadPosRankSum=1.08;SOR=0.804	GT:AD:DP:GQ:PL	0/0:17,0:17:42:0,42,630	0/0:53,0:53:99:0,103,1620	0/0:22,0:22:22:0,22,896	0/0:43,0:43:99:0,99,1332	0/0:103,0:103:99:0,105,1575	1/1:0,235:235:99:7112,703,0	1/1:0,6:6:18:269,18,0	1/1:0,83:83:99:2876,249,0	1/1:0,90:90:99:3067,270,0	1/1:0,64:64:99:2086,191,0	1/1:0,79:79:99:2599,237,0	1/1:0,73:73:99:2420,218,0	0/0:35,0:35:99:0,103,1246	0/1:51,28:79:99:706,0,1505	0/1:40,28:68:99:817,0,1184	0/1:37,37:74:99:1039,0,978	0/0:49,0:49:99:0,120,1800	1/1:1,105:106:99:3467,273,0	0/1:66,48:114:99:1246,0,1829	0/1:25,8:33:99:179,0,705	1/1:0,92:92:99:3281,276,0	0/0:41,0:41:99:0,99,1485	1/1:1,55:56:99:1856,123,0	0/0:42,0:42:99:0,108,1620	1/1:0,124:124:99:4012,372,0	1/1:2,97:99:99:3219,208,0	0/0:33,0:33:99:0,99,1028	1/1:1,84:85:99:2691,210,0	0/1:70,47:117:99:1215,0,1770	0/1:79,57:136:99:1542,0,1934	0/1:16,41:57:99:1224,0,390	1/1:0,60:60:99:2089,180,0	1/1:0,133:133:99:4508,399,0	1/1:0,52:52:99:1575,154,0
CL2620.Contig3_All	3392	.	A	G	426.84	PASS	AC=7;AF=0.175;AN=40;BaseQRankSum=-6.740e-01;DP=76;ExcessHet=0.0090;FS=0.000;InbreedingCoeff=0.2012;MLEAC=11;MLEAF=0.275;MQ=60.00;MQRankSum=0.00;QD=16.42;ReadPosRankSum=-9.670e-01;SOR=1.002	GT:AD:DP:GQ:PGT:PID:PL:PS	0/0:1,0:1:3:.:.:0,3,40	0/0:6,0:6:15:.:.:0,15,225	0/0:2,0:2:6:.:.:0,6,85	0|1:11,2:13:51:0|1:3392_A_G:51,0,427:3392	./.:6,0:6:0:.:.:0,0,141	0/0:4,0:4:12:.:.:0,12,119	./.	./.	0/0:2,0:2:6:.:.:0,6,49	0/0:3,0:3:9:.:.:0,9,94	0/0:1,0:1:3:.:.:0,3,16	0/0:5,0:5:15:.:.:0,15,128	./.	./.	./.	0/1:1,3:4:33:.:.:82,0,33	0/0:1,0:1:3:.:.:0,3,45	./.	./.	0|1:1,2:3:36:0|1:3392_A_G:81,0,36:3392	0/0:1,0:1:3:.:.:0,3,45	./.:1,0:1:0:.:.:0,0,0	./.	1|1:0,3:3:9:1|1:3392_A_G:135,9,0:3392	./.	./.	1/1:0,3:3:9:.:.:94,9,0	0/0:1,0:1:3:.:.:0,3,29	./.:1,0:1:0:.:.:0,0,0	0/0:3,0:3:9:.:.:0,9,78	./.	0/0:2,0:2:6:.:.:0,6,49	0/0:4,0:4:12:.:.:0,12,95	0/0:5,0:5:15:.:.:0,15,155
CL2620.Contig3_All	3474	.	C	A	318.16	PASS	AC=1;AF=0.024;AN=42;BaseQRankSum=0.870;DP=80;ExcessHet=0.0000;FS=6.113;InbreedingCoeff=-0.1084;MLEAC=2;MLEAF=0.048;MQ=60.00;MQRankSum=0.00;QD=22.73;ReadPosRankSum=0.991;SOR=1.447	GT:AD:DP:GQ:PL	0/0:1,0:1:3:0,3,43	0/0:9,0:9:24:0,24,360	0/0:2,0:2:6:0,6,87	0/1:4,10:14:89:327,0,89	0/0:11,0:11:33:0,33,354	0/0:6,0:6:18:0,18,160	./.	./.	0/0:1,0:1:3:0,3,45	0/0:2,0:2:6:0,6,90	0/0:2,0:2:6:0,6,41	0/0:3,0:3:9:0,9,78	./.	./.	./.	0/0:2,0:2:6:0,6,58	0/0:1,0:1:3:0,3,29	./.	./.	0/0:1,0:1:3:0,3,29	./.	0/0:1,0:1:3:0,3,16	./.	0/0:2,0:2:6:0,6,41	./.	./.	0/0:5,0:5:15:0,15,144	0/0:1,0:1:3:0,3,29	0/0:1,0:1:3:0,3,16	0/0:4,0:4:12:0,12,131	./.	./.	0/0:5,0:5:15:0,15,155	0/0:5,0:5:15:0,15,144
CL2620.Contig3_All	3597	.	T	C	536.38	PASS	AC=8;AF=0.571;AN=14;DP=59;ExcessHet=0.0000;FS=0.000;InbreedingCoeff=0.5862;MLEAC=20;MLEAF=1.00;MQ=60.00;QD=33.52;SOR=0.693	GT:AD:DP:GQ:PL	./.	./.:7,0:7:0:0,0,167	./.	0/0:17,0:17:45:0,45,675	0/0:7,0:7:15:0,15,225	1/1:0,10:10:30:303,30,0	./.	./.	./.	1/1:0,2:2:6:49,6,0	1/1:0,2:2:6:49,6,0	./.	./.	./.	./.	./.:2,0:2:0:0,0,0	./.	./.	./.:2,0:2:0:0,0,0	./.	./.	./.	./.	./.	./.	./.	0/0:6,0:6:18:0,18,188	./.:1,0:1:0:0,0,0	./.	./.	./.	./.	./.:1,0:1:0:0,0,0	1/1:0,2:2:6:90,6,0
CL2620.Contig3_All	3772	.	C	G	426.3	PASS	AC=4;AF=0.100;AN=40;BaseQRankSum=1.31;DP=79;ExcessHet=0.0090;FS=1.583;InbreedingCoeff=0.1586;MLEAC=8;MLEAF=0.200;MQ=60.00;MQRankSum=0.00;QD=15.79;ReadPosRankSum=1.10;SOR=0.346	GT:AD:DP:GQ:PL	0/0:1,0:1:3:0,3,39	0/0:5,0:5:12:0,12,180	0/0:3,0:3:9:0,9,123	0/1:12,4:16:99:124,0,370	0/0:6,0:6:18:0,18,228	0/0:8,0:8:24:0,24,226	./.	0/0:2,0:2:6:0,6,41	./.	./.	0/0:1,0:1:3:0,3,45	0/0:4,0:4:12:0,12,99	./.	0/0:3,0:3:9:0,9,66	0/0:1,0:1:3:0,3,45	0/1:1,2:3:36:40,0,36	0/0:3,0:3:3:0,3,45	0/0:4,0:4:12:0,12,123	0/0:1,0:1:3:0,3,29	./.	./.	./.	0/0:1,0:1:3:0,3,29	./.	0/0:3,0:3:9:0,9,78	./.	1/1:0,8:8:24:278,24,0	./.	./.:2,0:2:0:0,0,0	./.	0/0:2,0:2:6:0,6,41	./.	0/0:1,0:1:3:0,3,16	./.
CL2620.Contig3_All	4078	.	G	C	755.11	PASS	AC=16;AF=0.471;AN=34;DP=72;ExcessHet=0.0000;FS=0.000;InbreedingCoeff=0.6285;MLEAC=27;MLEAF=0.794;MQ=60.00;QD=29.04;SOR=1.022	GT:AD:DP:GQ:PL	0/0:3,0:3:9:0,9,89	0/0:6,0:6:18:0,18,226	0/0:1,0:1:3:0,3,38	0/0:24,0:24:72:0,72,745	0/0:2,0:2:6:0,6,64	1/1:0,7:7:21:187,21,0	./.	./.	./.	./.	./.	1/1:0,4:4:12:99,12,0	0/0:2,0:2:6:0,6,49	1/1:0,2:2:6:49,6,0	./.	./.	0/0:2,0:2:6:0,6,49	1/1:0,3:3:9:94,9,0	./.	./.	./.	./.	./.:1,0:1:0:0,0,0	0/0:1,0:1:3:0,3,16	1/1:0,4:4:12:139,12,0	1/1:0,2:2:6:49,6,0	0/0:1,0:1:3:0,3,16	./.	./.	./.:3,0:3:0:0,0,5	./.	./.	1/1:0,2:2:6:49,6,0	1/1:0,2:2:6:49,6,0
Unigene31668_All	78	.	G	T	35.27	PASS	AC=1;AF=0.033;AN=30;BaseQRankSum=-9.670e-01;DP=32;ExcessHet=0.0000;FS=0.000;InbreedingCoeff=-0.1294;MLEAC=3;MLEAF=0.100;MQ=60.00;MQRankSum=0.00;QD=11.76;ReadPosRankSum=-9.670e-01;SOR=0.223	GT:AD:DP:GQ:PL	./.	0/0:2,0:2:6:0,6,62	./.	0/0:1,0:1:3:0,3,37	0/0:1,0:1:3:0,3,16	0/0:4,0:4:12:0,12,99	./.	0/0:2,0:2:6:0,6,41	0/0:3,0:3:9:0,9,78	./.	./.	./.	./.	./.	0/0:2,0:2:6:0,6,41	0/0:2,0:2:6:0,6,41	./.	0/1:1,2:3:36:40,0,36	./.	./.	0/0:1,0:1:3:0,3,29	./.	./.	0/0:3,0:3:9:0,9,78	./.	0/0:1,0:1:3:0,3,16	./.	./.	0/0:4,0:4:12:0,12,99	./.	0/0:1,0:1:3:0,3,16	./.	0/0:2,0:2:6:0,6,33	./.
Unigene31668_All	169	.	G	T	39.87	PASS	AC=2;AF=0.071;AN=28;DP=39;ExcessHet=0.0000;FS=0.000;InbreedingCoeff=0.3034;MLEAC=3;MLEAF=0.107;MQ=60.00;QD=19.93;SOR=0.693	GT:AD:DP:GQ:PL	./.	0/0:1,0:1:3:0,3,21	./.	0/0:6,0:6:18:0,18,173	./.:2,0:2:0:0,0,0	0/0:6,0:6:18:0,18,168	./.	0/0:2,0:2:6:0,6,41	0/0:4,0:4:6:0,6,90	./.	./.	./.	./.	./.	1/1:0,2:2:6:49,6,0	0/0:1,0:1:3:0,3,29	./.	0/0:1,0:1:3:0,3,45	./.	./.	./.	./.	./.	0/0:4,0:4:12:0,12,82	./.	0/0:2,0:2:6:0,6,41	./.	./.	0/0:3,0:3:9:0,9,78	0/0:1,0:1:3:0,3,16	0/0:1,0:1:3:0,3,16	./.	0/0:3,0:3:9:0,9,78	./.
Unigene31668_All	841	.	G	A	60.57	PASS	AC=1;AF=0.021;AN=48;BaseQRankSum=-1.718e+00;DP=56;ExcessHet=0.0000;FS=8.451;InbreedingCoeff=-0.1260;MLEAC=2;MLEAF=0.042;MQ=60.00;MQRankSum=0.00;QD=8.65;ReadPosRankSum=0.652;SOR=0.829	GT:AD:DP:GQ:PL	./.	0/0:1,0:1:3:0,3,39	./.	0/1:4,3:7:70:70,0,149	0/0:2,0:2:6:0,6,90	0/0:4,0:4:12:0,12,105	./.	./.	0/0:3,0:3:9:0,9,118	0/0:4,0:4:12:0,12,139	0/0:2,0:2:6:0,6,41	0/0:3,0:3:9:0,9,78	0/0:4,0:4:12:0,12,99	0/0:2,0:2:6:0,6,49	0/0:2,0:2:6:0,6,74	0/0:1,0:1:3:0,3,29	0/0:1,0:1:3:0,3,16	0/0:1,0:1:3:0,3,16	./.	0/0:1,0:1:3:0,3,29	0/0:2,0:2:6:0,6,58	0/0:1,0:1:3:0,3,45	./.	./.	0/0:1,0:1:3:0,3,16	0/0:2,0:2:6:0,6,90	0/0:1,0:1:3:0,3,45	./.	./.	0/0:1,0:1:3:0,3,16	./.	0/0:6,0:6:15:0,15,225	0/0:2,0:2:6:0,6,41	0/0:2,0:2:3:0,3,45
Unigene31668_All	1075	.	A	G	907.49	PASS	AC=20;AF=0.667;AN=30;DP=49;ExcessHet=0.0000;FS=0.000;InbreedingCoeff=0.5881;MLEAC=36;MLEAF=1.00;MQ=60.00;QD=33.61;SOR=0.765	GT:AD:DP:GQ:PL	0/0:1,0:1:3:0,3,37	./.	0/0:2,0:2:6:0,6,78	0/0:7,0:7:21:0,21,229	0/0:6,0:6:15:0,15,225	1/1:0,2:2:6:78,6,0	./.	./.	1/1:0,3:3:9:94,9,0	./.:1,0:1:0:0,0,0	./.	1/1:0,2:2:6:49,6,0	./.	1/1:0,4:4:12:99,12,0	./.	./.:1,0:1:0:0,0,0	./.	1/1:0,3:3:9:94,9,0	./.	./.	./.	1/1:0,4:4:12:99,12,0	./.	./.:2,0:2:0:0,0,0	./.	./.	./.	1/1:0,2:2:6:49,6,0	1/1:0,2:2:6:49,6,0	0/0:1,0:1:3:0,3,29	./.	1/1:0,3:3:9:94,9,0	1/1:0,2:2:6:90,6,0	./.:1,0:1:0:0,0,0
Unigene31668_All	1368	.	A	G	441.19	PASS	AC=7;AF=0.318;AN=22;BaseQRankSum=-3.190e-01;DP=43;ExcessHet=0.0000;FS=0.000;InbreedingCoeff=0.4388;MLEAC=17;MLEAF=0.773;MQ=60.00;MQRankSum=0.00;QD=27.57;ReadPosRankSum=0.319;SOR=0.412	GT:AD:DP:GQ:PL	0/0:2,0:2:6:0,6,49	0/0:1,0:1:3:0,3,33	./.	0/0:12,0:12:33:0,33,495	0/0:2,0:2:6:0,6,73	./.:1,0:1:0:0,0,0	./.	./.	./.	./.	1/1:0,6:6:18:148,18,0	./.	./.	./.	./.:1,0:1:0:0,0,0	./.	0/0:2,0:2:6:0,6,49	./.	./.	./.	1/1:0,3:3:9:94,9,0	0/1:1,3:4:17:82,0,17	./.	1/1:0,3:3:9:94,9,0	./.	./.	./.:1,0:1:0:0,0,0	./.	0/0:2,0:2:6:0,6,49	./.	0/0:1,0:1:3:0,3,29	./.:1,0:1:0:0,0,0	./.	./.:1,0:1:0:0,0,0
Unigene53132_All	259	.	C	A	59.15	PASS	AC=1;AF=0.500;AN=2;BaseQRankSum=-6.740e-01;DP=3;ExcessHet=0.0000;FS=0.000;MLEAC=7;MLEAF=1.00;MQ=60.00;MQRankSum=0.00;QD=29.58;ReadPosRankSum=-6.740e-01;SOR=0.693	GT:AD:DP:GQ:PGT:PID:PL:PS	./.:.:0:0:.:.:0,0,0	0|1:1,1:2:39:0|1:259_C_A:39,0,39:259	./.	./.	./.	./.	./.	./.	./.	./.	./.	./.	./.	./.	./.	./.	./.	./.	./.	./.	./.	./.	./.	./.	./.	./.	./.	./.	./.	./.	./.	./.	./.	./.
Unigene53132_All	261	.	T	C	59.15	PASS	AC=1;AF=0.500;AN=2;BaseQRankSum=-6.740e-01;DP=3;ExcessHet=0.0000;FS=0.000;MLEAC=7;MLEAF=1.00;MQ=60.00;MQRankSum=0.00;QD=29.58;ReadPosRankSum=-6.740e-01;SOR=0.693	GT:AD:DP:GQ:PGT:PID:PL:PS	./.:.:0:0:.:.:0,0,0	0|1:1,1:2:39:0|1:259_C_A:39,0,39:259	./.	./.	./.	./.	./.	./.	./.	./.	./.	./.	./.	./.	./.	./.	./.	./.	./.	./.	./.	./.	./.	./.	./.	./.	./.	./.	./.	./.	./.	./.	./.	./.
Unigene53132_All	288	.	T	C	53.11	PASS	AC=1;AF=0.500;AN=2;BaseQRankSum=1.15;DP=4;ExcessHet=0.0000;FS=0.000;MLEAC=7;MLEAF=1.00;MQ=60.00;MQRankSum=0.00;QD=13.28;ReadPosRankSum=1.15;SOR=1.022	GT:AD:DP:GQ:PGT:PID:PL:PS	./.:.:0:0:.:.:0,0,0	0|1:3,1:4:33:0|1:288_T_C:33,0,103:288	./.	./.	./.	./.	./.	./.	./.	./.	./.	./.	./.	./.	./.	./.	./.	./.	./.	./.	./.	./.	./.	./.	./.	./.	./.	./.	./.	./.	./.	./.	./.	./.
Unigene53132_All	292	.	C	T	53.11	PASS	AC=1;AF=0.500;AN=2;BaseQRankSum=0.431;DP=4;ExcessHet=0.0000;FS=0.000;MLEAC=7;MLEAF=1.00;MQ=60.00;MQRankSum=0.00;QD=13.28;ReadPosRankSum=0.967;SOR=1.022	GT:AD:DP:GQ:PGT:PID:PL:PS	./.:.:0:0:.:.:0,0,0	0|1:3,1:4:33:0|1:288_T_C:33,0,103:288	./.	./.	./.	./.	./.	./.	./.	./.	./.	./.	./.	./.	./.	./.	./.	./.	./.	./.	./.	./.	./.	./.	./.	./.	./.	./.	./.	./.	./.	./.	./.	./.
Unigene53132_All	299	.	A	C	90.17	PASS	AC=1;AF=0.500;AN=2;BaseQRankSum=-4.310e-01;DP=4;ExcessHet=0.0000;FS=0.000;MLEAC=7;MLEAF=1.00;MQ=60.00;MQRankSum=0.00;QD=22.54;ReadPosRankSum=0.00;SOR=0.693	GT:AD:DP:GQ:PGT:PID:PL:PS	./.:.:0:0:.:.:0,0,0	0|1:2,2:4:70:0|1:288_T_C:70,0,78:288	./.	./.	./.	./.	./.	./.	./.	./.	./.	./.	./.	./.	./.	./.	./.	./.	./.	./.	./.	./.	./.	./.	./.	./.	./.	./.	./.	./.	./.	./.	./.	./.
Unigene53132_All	323	.	G	A	122.45	PASS	AC=1;AF=0.167;AN=6;BaseQRankSum=-3.190e-01;DP=8;ExcessHet=0.0000;FS=0.000;MLEAC=6;MLEAF=1.00;MQ=60.00;MQRankSum=0.00;QD=30.61;ReadPosRankSum=-3.190e-01;SOR=1.609	GT:AD:DP:GQ:PL	0/0:1,0:1:3:0,3,13	0/1:1,3:4:32:109,0,32	./.	./.	./.	./.	./.	./.	./.	./.	./.	./.	0/0:2,0:2:6:0,6,49	./.	./.	./.	./.	./.	./.	./.	./.	./.	./.	./.	./.	./.	./.	./.	./.	./.	./.	./.	./.	./.
Unigene53132_All	341	.	C	T	63.39	PASS	AC=2;AF=0.500;AN=4;DP=5;ExcessHet=0.0000;FS=0.000;MLEAC=7;MLEAF=1.00;MQ=60.00;QD=31.69;SOR=0.693	GT:AD:DP:GQ:PL	./.	0/0:3,0:3:9:0,9,112	./.	./.	./.	./.	./.	./.	./.	./.	./.	./.	1/1:0,2:2:6:49,6,0	./.	./.	./.	./.	./.	./.	./.	./.	./.	./.	./.	./.	./.	./.	./.	./.	./.	./.	./.	./.	./.
Unigene53132_All	347	.	C	T	81.91	PASS	AC=1;AF=0.250;AN=4;BaseQRankSum=-9.670e-01;DP=5;ExcessHet=0.0000;FS=0.000;MLEAC=6;MLEAF=1.00;MQ=60.00;MQRankSum=0.00;QD=27.30;ReadPosRankSum=0.967;SOR=1.179	GT:AD:DP:GQ:PL	./.	0/1:1,2:3:36:66,0,36	./.	./.	./.	./.	./.	./.	./.	./.	./.	./.	0/0:2,0:2:6:0,6,41	./.	./.	./.	./.	./.	./.	./.	./.	./.	./.	./.	./.	./.	./.	./.	./.	./.	./.	./.	./.	./.
Unigene53132_All	399	.	A	G	111.22	PASS	AC=2;AF=1.00;AN=2;DP=4;ExcessHet=0.0000;FS=0.000;MLEAC=8;MLEAF=1.00;MQ=60.00;QD=29.39;SOR=0.693	GT:AD:DP:GQ:PGT:PID:PL:PS	./.	./.:.:0:0:.:.:0,0,0	./.:1,0:1:0:.:.:0,0,0	./.	./.	./.:1,0:1:0:.:.:0,0,0	./.	./.	./.	./.	./.	./.	./.:.:0:0:.:.:0,0,0	./.	./.	./.	./.	./.	./.	./.	./.	1|1:0,2:2:6:1|1:399_A_G:90,6,0:399	./.	./.	./.	./.	./.	./.	./.	./.	./.	./.	./.	./.
Unigene53132_All	406	.	C	T	177.07	PASS	AC=4;AF=0.667;AN=6;DP=6;ExcessHet=0.0000;FS=0.000;MLEAC=14;MLEAF=1.00;MQ=60.00;QD=35.62;SOR=0.693	GT:AD:DP:GQ:PGT:PID:PL:PS	./.	./.:.:0:0:.:.:0,0,0	0/0:1,0:1:3:.:.:0,3,44	./.	./.	./.:1,0:1:0:.:.:0,0,0	./.	./.	./.	./.	./.	./.	1/1:0,2:2:6:.:.:49,6,0	./.	./.	./.	./.	./.	./.	./.	./.	1|1:0,2:2:6:1|1:399_A_G:90,6,0:399	./.	./.	./.	./.	./.	./.	./.	./.	./.	./.	./.	./.
Unigene53132_All	441	.	C	A	96.21	PASS	AC=2;AF=0.250;AN=8;DP=13;ExcessHet=0.0000;FS=0.000;MLEAC=6;MLEAF=0.750;MQ=60.00;QD=27.41;SOR=2.303	GT:AD:DP:GQ:PL	1/1:0,2:2:6:88,6,0	./.:5,0:5:0:0,0,121	./.:1,0:1:0:0,0,0	./.	./.	0/0:1,0:1:3:0,3,31	./.	./.	./.	./.	./.	./.	0/0:2,0:2:6:0,6,41	./.	./.	./.	./.	./.	./.	./.	./.	0/0:2,0:2:6:0,6,49	./.	./.	./.	./.	./.	./.	./.	./.	./.	./.	./.	./.
Unigene53132_All	462	.	C	T	96.21	PASS	AC=2;AF=0.250;AN=8;DP=13;ExcessHet=0.0000;FS=0.000;MLEAC=6;MLEAF=0.750;MQ=60.00;QD=33.07;SOR=2.303	GT:AD:DP:GQ:PL	1/1:0,2:2:6:88,6,0	./.:6,0:6:0:0,0,177	0/0:1,0:1:3:0,3,39	./.	./.	0/0:2,0:2:6:0,6,78	./.	./.	./.	./.	./.	./.	./.	./.	./.	./.	./.	./.	./.	./.	./.	0/0:2,0:2:6:0,6,49	./.	./.	./.	./.	./.	./.	./.	./.	./.	./.	./.	./.
Unigene53132_All	484	.	T	G	56.52	PASS	AC=2;AF=0.250;AN=8;DP=15;ExcessHet=0.0000;FS=0.000;MLEAC=6;MLEAF=0.750;MQ=60.00;QD=28.26;SOR=0.693	GT:AD:DP:GQ:PL	0/0:2,0:2:6:0,6,87	./.:7,0:7:0:0,0,165	0/0:1,0:1:3:0,3,39	./.	./.	0/0:3,0:3:9:0,9,80	./.	./.	./.	./.	./.	./.	./.	./.	./.	./.	./.	./.	./.	./.	./.	1/1:0,2:2:6:49,6,0	./.	./.	./.	./.	./.	./.	./.	./.	./.	./.	./.	./.
Unigene53132_All	487	.	G	A	136.31	PASS	AC=3;AF=0.300;AN=10;BaseQRankSum=0.210;DP=14;ExcessHet=0.0000;FS=0.000;MLEAC=10;MLEAF=1.00;MQ=60.00;MQRankSum=0.00;QD=29.54;ReadPosRankSum=0.210;SOR=1.270	GT:AD:DP:GQ:PGT:PID:PL:PS	1|1:0,2:2:6:1|1:487_G_A:90,6,0:487	0|1:5,1:6:27:0|1:487_G_A:27,0,207:487	0/0:1,0:1:3:.:.:0,3,39	./.	./.	0/0:3,0:3:9:.:.:0,9,80	./.	./.	./.	./.	./.	./.	./.	./.	./.	./.	./.	./.	./.	./.	./.	0/0:2,0:2:6:.:.:0,6,49	./.	./.	./.	./.	./.	./.	./.	./.	./.	./.	./.	./.
Unigene53132_All	492	.	A	T	138.15	PASS	AC=3;AF=0.300;AN=10;BaseQRankSum=0.674;DP=13;ExcessHet=0.0000;FS=0.000;MLEAC=10;MLEAF=1.00;MQ=60.00;MQRankSum=0.00;QD=30.64;ReadPosRankSum=-2.100e-01;SOR=1.270	GT:AD:DP:GQ:PGT:PID:PL:PS	1|1:0,2:2:6:1|1:487_G_A:90,6,0:487	0|1:5,1:6:27:0|1:487_G_A:27,0,207:487	0/0:1,0:1:3:.:.:0,3,39	./.	./.	0/0:3,0:3:9:.:.:0,9,80	./.	./.	./.	./.	./.	./.	./.	./.	./.	./.	./.	./.	./.	./.	./.	0/0:1,0:1:3:.:.:0,3,45	./.	./.	./.	./.	./.	./.	./.	./.	./.	./.	./.	./.
Unigene53132_All	499	.	G	A	141.2	PASS	AC=3;AF=0.300;AN=10;BaseQRankSum=0.00;DP=12;ExcessHet=0.0000;FS=0.000;MLEAC=10;MLEAF=1.00;MQ=60.00;MQRankSum=0.00;QD=29.93;ReadPosRankSum=-5.240e-01;SOR=1.609	GT:AD:DP:GQ:PGT:PID:PL:PS	1|1:0,2:2:6:1|1:487_G_A:90,6,0:487	0|1:4,1:5:30:0|1:487_G_A:30,0,165:487	0/0:1,0:1:3:.:.:0,3,43	./.	./.	0/0:3,0:3:9:.:.:0,9,80	./.	./.	./.	./.	./.	./.	./.	./.	./.	./.	./.	./.	./.	./.	./.	0/0:1,0:1:3:.:.:0,3,45	./.	./.	./.	./.	./.	./.	./.	./.	./.	./.	./.	./.
Unigene53132_All	505	.	A	G	145.16	PASS	AC=3;AF=0.375;AN=8;BaseQRankSum=0.00;DP=12;ExcessHet=0.0000;FS=0.000;MLEAC=11;MLEAF=1.00;MQ=60.00;MQRankSum=0.00;QD=30.07;ReadPosRankSum=-5.240e-01;SOR=1.609	GT:AD:DP:GQ:PGT:PID:PL:PS	1|1:0,2:2:6:1|1:487_G_A:90,6,0:487	0|1:4,1:5:30:0|1:487_G_A:30,0,165:487	./.:1,0:1:0:.:.:0,0,0	./.	./.	0/0:3,0:3:9:.:.:0,9,80	./.	./.	./.	./.	./.	./.	./.	./.	./.	./.	./.	./.	./.	./.	./.	0/0:1,0:1:3:.:.:0,3,45	./.	./.	./.	./.	./.	./.	./.	./.	./.	./.	./.	./.
Unigene53132_All	512	.	T	C	322.38	PASS	AC=4;AF=1.00;AN=4;DP=11;ExcessHet=0.0000;FS=0.000;MLEAC=17;MLEAF=1.00;MQ=60.00;QD=29.14;SOR=1.329	GT:AD:DP:GQ:PGT:PID:PL:PS	1|1:0,2:2:6:1|1:487_G_A:90,6,0:487	1/1:0,4:4:12:.:.:180,12,0	./.:1,0:1:0:.:.:0,0,0	./.	./.	./.:3,0:3:0:.:.:0,0,11	./.	./.	./.	./.	./.	./.	./.	./.	./.	./.	./.	./.	./.	./.	./.	./.:1,0:1:0:.:.:0,0,0	./.	./.	./.	./.	./.	./.	./.	./.	./.	./.	./.	./.
Unigene53132_All	514	.	A	T	202.3	PASS	AC=2;AF=0.500;AN=4;DP=9;ExcessHet=0.0000;FS=0.000;MLEAC=10;MLEAF=1.00;MQ=60.00;QD=19.95;SOR=0.693	GT:AD:DP:GQ:PL	./.	1/1:0,4:4:12:180,12,0	0/0:1,0:1:3:0,3,44	./.	./.	./.:3,0:3:0:0,0,11	./.	./.	./.	./.	./.	./.	./.	./.	./.	./.	./.	./.	./.	./.	./.	./.:1,0:1:0:0,0,0	./.	./.	./.	./.	./.	./.	./.	./.	./.	./.	./.	./.
Unigene53132_All	528	.	C	T	148.76	PASS	AC=2;AF=1.00;AN=2;DP=7;ExcessHet=0.0000;FS=0.000;MLEAC=9;MLEAF=1.00;MQ=60.00;QD=32.52;SOR=2.833	GT:AD:DP:GQ:PL	./.	1/1:0,3:3:9:126,9,0	./.	./.	./.	./.:3,0:3:0:0,0,19	./.	./.	./.	./.	./.	./.	./.	./.	./.	./.	./.	./.	./.	./.	./.	./.	./.	./.	./.	./.	./.	./.	./.	./.	./.	./.	./.	./.
Unigene53132_All	572	.	G	A	55.78	PASS	AC=2;AF=0.333;AN=6;DP=8;ExcessHet=0.0000;FS=0.000;MLEAC=6;MLEAF=1.00;MQ=60.00;QD=29.42;SOR=1.609	GT:AD:DP:GQ:PGT:PID:PL:PS	1|1:0,1:1:3:1|1:572_G_A:45,3,0:572	0/0:4,0:4:12:.:.:0,12,153	./.:1,0:1:0:.:.:0,0,0	./.	./.	0/0:2,0:2:6:.:.:0,6,49	./.	./.	./.	./.	./.	./.	./.	./.	./.	./.	./.	./.	./.	./.	./.	./.	./.	./.	./.	./.	./.	./.	./.	./.	./.	./.	./.	./.
Unigene53132_All	577	.	C	T	55.78	PASS	AC=2;AF=0.333;AN=6;DP=8;ExcessHet=0.0000;FS=0.000;MLEAC=6;MLEAF=1.00;MQ=60.00;QD=33.60;SOR=1.609	GT:AD:DP:GQ:PGT:PID:PL:PS	1|1:0,1:1:3:1|1:572_G_A:45,3,0:572	0/0:4,0:4:12:.:.:0,12,153	./.:1,0:1:0:.:.:0,0,0	./.	./.	0/0:2,0:2:6:.:.:0,6,49	./.	./.	./.	./.	./.	./.	./.	./.	./.	./.	./.	./.	./.	./.	./.	./.	./.	./.	./.	./.	./.	./.	./.	./.	./.	./.	./.	./.
Unigene53132_All	579	.	T	A	185.53	PASS	AC=2;AF=0.250;AN=8;DP=9;ExcessHet=0.0000;FS=0.000;MLEAC=8;MLEAF=1.00;MQ=60.00;QD=26.49;SOR=3.258	GT:AD:DP:GQ:PL	0/0:2,0:2:6:0,6,83	1/1:0,4:4:12:174,12,0	0/0:1,0:1:3:0,3,42	./.	./.	0/0:2,0:2:6:0,6,49	./.	./.	./.	./.	./.	./.	./.	./.	./.	./.	./.	./.	./.	./.	./.	./.	./.	./.	./.	./.	./.	./.	./.	./.	./.	./.	./.	./.
Unigene53132_All	588	.	G	A	97.66	PASS	AC=2;AF=0.250;AN=8;DP=9;ExcessHet=0.0000;FS=0.000;MLEAC=6;MLEAF=0.750;MQ=60.00;QD=27.47;SOR=0.693	GT:AD:DP:GQ:PGT:PID:PL:PS	0/0:2,0:2:6:.:.:0,6,83	0/0:4,0:4:12:.:.:0,12,167	0/0:1,0:1:3:.:.:0,3,42	./.	./.	1|1:0,2:2:6:1|1:588_G_A:90,6,0:588	./.	./.	./.	./.	./.	./.	./.	./.	./.	./.	./.	./.	./.	./.	./.	./.	./.	./.	./.	./.	./.	./.	./.	./.	./.	./.	./.	./.
Unigene53132_All	595	.	G	A	97.65	PASS	AC=2;AF=0.250;AN=8;DP=9;ExcessHet=0.0000;FS=0.000;MLEAC=6;MLEAF=0.750;MQ=60.00;QD=30.80;SOR=0.693	GT:AD:DP:GQ:PGT:PID:PL:PS	0/0:2,0:2:6:.:.:0,6,83	0/0:4,0:4:9:.:.:0,9,135	0/0:1,0:1:3:.:.:0,3,42	./.	./.	1|1:0,2:2:6:1|1:588_G_A:90,6,0:588	./.	./.	./.	./.	./.	./.	./.	./.	./.	./.	./.	./.	./.	./.	./.	./.	./.	./.	./.	./.	./.	./.	./.	./.	./.	./.	./.	./.
Unigene53132_All	597	.	G	T	185.89	PASS	AC=2;AF=0.250;AN=8;DP=8;ExcessHet=0.0000;FS=0.000;MLEAC=8;MLEAF=1.00;MQ=60.00;QD=26.44;SOR=3.258	GT:AD:DP:GQ:PL	0/0:2,0:2:6:0,6,83	1/1:0,4:4:12:173,12,0	0/0:1,0:1:3:0,3,42	./.	./.	0/0:1,0:1:3:0,3,39	./.	./.	./.	./.	./.	./.	./.	./.	./.	./.	./.	./.	./.	./.	./.	./.	./.	./.	./.	./.	./.	./.	./.	./.	./.	./.	./.	./.
Unigene53132_All	603	.	T	A	48.54	PASS	AC=2;AF=0.250;AN=8;DP=6;ExcessHet=0.0000;FS=0.000;MLEAC=6;MLEAF=0.750;MQ=60.00;QD=32.52;SOR=1.609	GT:AD:DP:GQ:PGT:PID:PL:PS	0/0:2,0:2:6:.:.:0,6,83	0/0:2,0:2:6:.:.:0,6,90	0/0:1,0:1:3:.:.:0,3,42	./.	./.	1|1:0,1:1:3:1|1:588_G_A:39,3,0:588	./.	./.	./.	./.	./.	./.	./.	./.	./.	./.	./.	./.	./.	./.	./.	./.	./.	./.	./.	./.	./.	./.	./.	./.	./.	./.	./.	./.
Unigene53132_All	630	.	C	T	99.76	PASS	AC=2;AF=0.333;AN=6;DP=5;ExcessHet=0.0000;FS=0.000;MLEAC=7;MLEAF=1.00;MQ=60.00;QD=31.89;SOR=2.303	GT:AD:DP:GQ:PL	0/0:1,0:1:3:0,3,44	1/1:0,2:2:6:86,6,0	0/0:1,0:1:3:0,3,42	./.	./.	./.:1,0:1:0:0,0,0	./.	./.	./.	./.	./.	./.	./.	./.	./.	./.	./.	./.	./.	./.	./.	./.	./.	./.	./.	./.	./.	./.	./.	./.	./.	./.	./.	./.
Unigene53132_All	660	.	T	C	65.93	PASS	AC=2;AF=0.500;AN=4;DP=3;ExcessHet=0.0000;FS=0.000;MLEAC=8;MLEAF=1.00;MQ=60.00;QD=32.96;SOR=0.693	GT:AD:DP:GQ:PL	./.	./.	1/1:0,2:2:6:49,6,0	./.	./.	0/0:1,0:1:3:0,3,31	./.	./.	./.	./.	./.	./.	./.	./.	./.	./.	./.	./.	./.	./.	./.	./.	./.	./.	./.	./.	./.	./.	./.	./.	./.	./.	./.	./.
CL3894.Contig2_All	23	.	A	G	95.27	PASS	AC=2;AF=0.200;AN=10;DP=10;ExcessHet=0.0000;FS=0.000;MLEAC=5;MLEAF=0.500;MQ=60.00;QD=30.67;SOR=0.693	GT:AD:DP:GQ:PGT:PID:PL:PS	./.	./.	./.	./.	0/0:1,0:1:3:.:.:0,3,27	0/0:3,0:3:9:.:.:0,9,66	./.	./.	./.	./.	./.	./.	0/0:3,0:3:9:.:.:0,9,66	./.	./.	./.	./.	./.	./.	./.	1|1:0,2:2:6:1|1:23_A_G:90,6,0:23	./.	./.	./.	./.	./.	./.	./.	./.	0/0:1,0:1:3:.:.:0,3,45	./.	./.	./.	./.
CL3894.Contig2_All	32	.	C	T	140.84	PASS	AC=4;AF=0.500;AN=8;DP=9;ExcessHet=0.0000;FS=0.000;MLEAC=12;MLEAF=1.00;MQ=60.00;QD=28.31;SOR=1.609	GT:AD:DP:GQ:PL	./.	./.	./.	./.	./.:1,0:1:0:0,0,0	1/1:0,2:2:6:63,6,0	./.	./.	./.	./.	./.	./.	1/1:0,2:2:6:49,6,0	./.	./.	./.	./.	./.	./.	./.	0/0:2,0:2:6:0,6,49	./.	./.	./.	./.	./.	./.	./.	./.	0/0:1,0:1:3:0,3,45	./.	./.	./.	./.
CL3894.Contig2_All	33	.	G	A	95.87	PASS	AC=2;AF=0.200;AN=10;DP=9;ExcessHet=0.0000;FS=0.000;MLEAC=6;MLEAF=0.600;MQ=60.00;QD=27.63;SOR=0.693	GT:AD:DP:GQ:PGT:PID:PL:PS	./.	./.	./.	./.	0/0:1,0:1:3:.:.:0,3,27	0/0:3,0:3:9:.:.:0,9,66	./.	./.	./.	./.	./.	./.	0/0:2,0:2:6:.:.:0,6,49	./.	./.	./.	./.	./.	./.	./.	1|1:0,2:2:6:1|1:23_A_G:90,6,0:23	./.	./.	./.	./.	./.	./.	./.	./.	0/0:1,0:1:3:.:.:0,3,45	./.	./.	./.	./.
CL3894.Contig2_All	64	.	A	T	94.2	PASS	AC=2;AF=0.167;AN=12;DP=9;ExcessHet=0.0000;FS=0.000;MLEAC=5;MLEAF=0.417;MQ=60.00;QD=27.39;SOR=0.693	GT:AD:DP:GQ:PL	./.	./.	./.	./.	0/0:1,0:1:3:0,3,27	0/0:2,0:2:6:0,6,49	./.	./.	./.	./.	./.	./.	0/0:2,0:2:6:0,6,49	./.	./.	./.	./.	./.	./.	./.	1/1:0,2:2:6:90,6,0	./.	./.	./.	./.	./.	./.	./.	./.	0/0:1,0:1:3:0,3,45	./.	0/0:1,0:1:3:0,3,16	./.	./.
CL3894.Contig2_All	91	.	A	G	179.59	PASS	AC=4;AF=0.400;AN=10;DP=12;ExcessHet=0.0000;FS=0.000;MLEAC=11;MLEAF=1.00;MQ=60.00;QD=35.73;SOR=0.693	GT:AD:DP:GQ:PGT:PID:PL:PS	./.	./.	./.	./.	1|1:0,2:2:6:1|1:91_A_G:70,6,0:91	0/0:2,0:2:6:.:.:0,6,49	./.	./.	./.	./.	./.	./.:1,0:1:0:.:.:0,0,0	1|1:0,2:2:6:1|1:91_A_G:90,6,0:91	./.	./.	./.	./.	./.	./.	./.	0/0:2,0:2:6:.:.:0,6,49	./.	./.	./.	./.	./.	./.	./.	./.	0/0:2,0:2:6:.:.:0,6,49	./.	./.:1,0:1:0:.:.:0,0,0	./.	./.
CL3894.Contig2_All	95	.	C	T	50.96	PASS	AC=2;AF=0.143;AN=14;DP=12;ExcessHet=0.0000;FS=0.000;MLEAC=5;MLEAF=0.357;MQ=60.00;QD=25.48;SOR=0.693	GT:AD:DP:GQ:PL	./.	./.	./.	./.	0/0:2,0:2:6:0,6,49	0/0:2,0:2:6:0,6,49	./.	./.	./.	./.	./.	0/0:1,0:1:3:0,3,45	0/0:2,0:2:3:0,3,45	./.	./.	./.	./.	./.	./.	./.	0/0:2,0:2:6:0,6,49	./.	./.	./.	./.	./.	./.	./.	./.	1/1:0,2:2:6:49,6,0	./.	0/0:1,0:1:3:0,3,45	./.	./.
CL3894.Contig2_All	96	.	G	A	179.59	PASS	AC=4;AF=0.400;AN=10;DP=11;ExcessHet=0.0000;FS=0.000;MLEAC=11;MLEAF=1.00;MQ=60.00;QD=31.13;SOR=0.693	GT:AD:DP:GQ:PGT:PID:PL:PS	./.	./.	./.	./.	1|1:0,2:2:6:1|1:91_A_G:70,6,0:91	0/0:2,0:2:6:.:.:0,6,49	./.	./.	./.	./.	./.	./.:1,0:1:0:.:.:0,0,0	1|1:0,2:2:6:1|1:91_A_G:90,6,0:91	./.	./.	./.	./.	./.	./.	./.	0/0:2,0:2:6:.:.:0,6,49	./.	./.	./.	./.	./.	./.	./.	./.	0/0:2,0:2:6:.:.:0,6,49	./.	./.:.:0:0:.:.:0,0,0	./.	./.
CL3894.Contig2_All	102	.	A	G	91.88	PASS	AC=2;AF=0.167;AN=12;DP=15;ExcessHet=0.0000;FS=0.000;MLEAC=5;MLEAF=0.417;MQ=60.00;QD=33.83;SOR=0.693	GT:AD:DP:GQ:PGT:PID:PL:PS	./.	./.	./.	./.	0/0:2,0:2:6:.:.:0,6,49	1|1:0,2:2:6:1|1:102_A_G:90,6,0:102	./.	./.	./.	./.	./.	0/0:2,0:2:6:.:.:0,6,49	./.:3,0:3:0:.:.:0,0,4	./.	./.	./.	./.	./.	./.	./.	0/0:2,0:2:6:.:.:0,6,49	./.	./.	./.	./.	./.	./.	./.	./.	0/0:2,0:2:6:.:.:0,6,49	./.	0/0:2,0:2:6:.:.:0,6,41	./.	./.
CL3894.Contig2_All	107	.	C	T	91.7	PASS	AC=2;AF=0.167;AN=12;DP=15;ExcessHet=0.0000;FS=0.000;MLEAC=5;MLEAF=0.417;MQ=60.00;QD=29.02;SOR=0.693	GT:AD:DP:GQ:PGT:PID:PL:PS	./.	./.	./.	./.	0/0:2,0:2:6:.:.:0,6,49	1|1:0,2:2:6:1|1:102_A_G:90,6,0:102	./.	./.	./.	./.	./.	0/0:2,0:2:6:.:.:0,6,49	./.:3,0:3:0:.:.:0,0,0	./.	./.	./.	./.	./.	./.	./.	0/0:2,0:2:6:.:.:0,6,49	./.	./.	./.	./.	./.	./.	./.	./.	0/0:2,0:2:6:.:.:0,6,49	./.	0/0:2,0:2:6:.:.:0,6,41	./.	./.
CL3894.Contig2_All	108	.	G	A	50.11	PASS	AC=2;AF=0.167;AN=12;DP=14;ExcessHet=0.0000;FS=0.000;MLEAC=5;MLEAF=0.417;MQ=60.00;QD=25.06;SOR=0.693	GT:AD:DP:GQ:PL	./.	./.	./.	./.	0/0:2,0:2:6:0,6,49	0/0:3,0:3:9:0,9,80	./.	./.	./.	./.	./.	0/0:2,0:2:6:0,6,49	0/0:3,0:3:9:0,9,86	./.	./.	./.	./.	./.	./.	./.	1/1:0,2:2:6:49,6,0	./.	./.	./.	./.	./.	./.	./.	./.	0/0:2,0:2:6:0,6,49	./.	./.	./.	./.
CL3894.Contig2_All	137	.	A	T	51.11	PASS	AC=2;AF=0.167;AN=12;DP=13;ExcessHet=0.0000;FS=0.000;MLEAC=5;MLEAF=0.417;MQ=60.00;QD=25.55;SOR=0.693	GT:AD:DP:GQ:PL	./.	./.	./.	./.	0/0:2,0:2:6:0,6,49	0/0:3,0:3:9:0,9,88	./.	./.	./.	./.	./.	0/0:2,0:2:6:0,6,49	0/0:1,0:1:3:0,3,16	./.	./.	./.	./.	./.	./.	./.	1/1:0,2:2:6:49,6,0	./.	./.	./.	./.	./.	./.	./.	./.	./.:1,0:1:0:0,0,0	./.	0/0:2,0:2:6:0,6,41	./.	./.
CL3894.Contig2_All	141	.	G	A	188.48	PASS	AC=6;AF=0.500;AN=12;DP=13;ExcessHet=0.0000;FS=0.000;MLEAC=17;MLEAF=1.00;MQ=60.00;QD=31.41;SOR=0.693	GT:AD:DP:GQ:PL	./.	./.	./.	./.	1/1:0,2:2:6:49,6,0	./.:3,0:3:0:0,0,11	./.	./.	./.	./.	./.	1/1:0,2:2:6:49,6,0	0/0:1,0:1:3:0,3,16	./.	./.	./.	./.	./.	./.	./.	0/0:2,0:2:3:0,3,45	./.	./.	./.	./.	./.	./.	./.	./.	0/0:1,0:1:3:0,3,45	./.	1/1:0,2:2:6:49,6,0	./.	./.
CL8857.Contig2_All	74	.	T	C	36.64	PASS	AC=2;AF=0.056;AN=36;DP=73;ExcessHet=0.0000;FS=0.000;InbreedingCoeff=0.2519;MLEAC=2;MLEAF=0.056;MQ=60.00;QD=18.32;SOR=0.693	GT:AD:DP:GQ:PL	0/0:1,0:1:3:0,3,35	0/0:6,0:6:18:0,18,153	0/0:2,0:2:6:0,6,47	0/0:2,0:2:6:0,6,36	0/0:6,0:6:18:0,18,258	./.:3,0:3:0:0,0,2	0/0:1,0:1:3:0,3,45	1/1:0,2:2:6:49,6,0	0/0:5,0:5:15:0,15,135	0/0:4,0:4:12:0,12,91	./.	./.	./.:2,0:2:0:0,0,0	0/0:1,0:1:3:0,3,45	0/0:3,0:3:9:0,9,66	./.	0/0:3,0:3:9:0,9,94	0/0:1,0:1:3:0,3,29	./.	./.:2,0:2:0:0,0,0	./.	./.:3,0:3:0:0,0,5	./.:3,0:3:0:0,0,5	./.	./.	0/0:1,0:1:3:0,3,29	./.	0/0:2,0:2:6:0,6,74	0/0:1,0:1:3:0,3,16	./.:4,0:4:0:0,0,49	./.	./.	0/0:14,0:14:42:0,42,426	0/0:1,0:1:3:0,3,16
CL8857.Contig2_All	136	.	T	G	208.02	PASS	AC=5;AF=0.179;AN=28;BaseQRankSum=1.38;DP=143;ExcessHet=0.0000;FS=0.000;InbreedingCoeff=0.2286;MLEAC=8;MLEAF=0.286;MQ=60.00;MQRankSum=0.00;QD=26.00;ReadPosRankSum=-1.383e+00;SOR=2.303	GT:AD:DP:GQ:PL	./.:3,0:3:0:0,0,0	./.:8,0:8:0:0,0,127	./.:4,0:4:0:0,0,0	./.:6,0:6:0:0,0,0	./.:6,0:6:0:0,0,0	./.:5,0:5:0:0,0,88	./.:3,0:3:0:0,0,16	0/0:1,0:1:3:0,3,45	./.:8,0:8:0:0,0,188	0/0:6,0:6:9:0,9,135	./.:4,0:4:0:0,0,0	0/0:1,0:1:3:0,3,45	./.:3,0:3:0:0,0,0	./.:4,0:4:0:0,0,29	0/1:2,2:4:37:78,0,37	./.:1,0:1:0:0,0,0	0/0:6,0:6:18:0,18,160	0/0:3,0:3:9:0,9,118	./.:3,0:3:0:0,0,45	./.:3,0:3:0:0,0,0	0/0:2,0:2:6:0,6,45	./.:4,0:4:0:0,0,0	./.:7,0:7:0:0,0,38	0/0:1,0:1:3:0,3,45	0/0:1,0:1:3:0,3,16	1/1:0,2:2:6:49,6,0	./.:2,0:2:0:0,0,0	./.:6,0:6:0:0,0,139	0/0:2,0:2:6:0,6,45	./.:5,0:5:0:0,0,5	./.	1/1:0,2:2:6:90,6,0	0/0:20,0:20:60:0,60,542	0/0:7,0:7:21:0,21,273
CL8857.Contig2_All	179	.	G	T	49296.9	PASS	AC=5;AF=0.074;AN=68;BaseQRankSum=-1.246e+00;DP=5426;ExcessHet=0.6845;FS=0.000;InbreedingCoeff=-0.0794;MLEAC=5;MLEAF=0.074;MQ=60.00;MQRankSum=0.00;QD=16.71;ReadPosRankSum=-5.860e-01;SOR=0.651	GT:AD:DP:GQ:PL	0/0:34,0:34:99:0,102,1405	0/0:50,0:50:99:0,108,1800	0/0:72,0:72:99:0,120,1800	0/0:73,0:73:99:0,120,1800	0/0:410,0:410:99:0,120,1800	0/0:82,0:82:99:0,120,1800	0/0:58,0:58:99:0,120,1800	0/0:68,0:68:99:0,120,1800	0/0:81,0:81:99:0,120,1800	0/0:81,0:81:99:0,120,1800	0/0:85,0:85:99:0,120,1800	0/0:72,0:72:99:0,120,1800	0/0:74,0:74:99:0,120,1800	0/1:376,306:682:99:10708,0,13792	0/0:37,0:37:99:0,108,1620	0/0:87,0:87:99:0,120,1800	0/1:231,281:512:99:10527,0,8245	0/0:100,0:100:99:0,120,1800	0/1:281,272:553:99:9711,0,10474	0/0:74,0:74:99:0,120,1800	0/0:83,0:83:99:0,120,1800	0/0:88,0:88:99:0,120,1800	0/0:101,0:101:99:0,120,1800	0/1:286,276:562:99:9576,0,10250	0/0:73,0:73:99:0,120,1800	0/0:73,0:73:99:0,120,1800	0/0:98,0:98:99:0,120,1800	0/0:81,0:81:99:0,120,1800	0/1:383,258:641:99:8818,0,14319	0/0:77,0:77:99:0,120,1800	0/0:67,0:67:99:0,120,1800	0/0:33,0:33:99:0,99,1369	0/0:40,0:40:99:0,117,1755	0/0:79,0:79:99:0,120,1800
CL8857.Contig2_All	420	.	C	T	230117	PASS	AC=8;AF=0.118;AN=68;BaseQRankSum=0.502;DP=24605;ExcessHet=2.0150;FS=0.530;InbreedingCoeff=-0.1333;MLEAC=8;MLEAF=0.118;MQ=60.00;MQRankSum=0.00;QD=11.92;ReadPosRankSum=1.73;SOR=0.645	GT:AD:DP:GQ:PL	0/0:34,0:34:99:0,102,1405	0/0:50,0:50:99:0,108,1800	0/0:72,0:72:99:0,120,1800	0/0:73,0:73:99:0,120,1800	0/0:410,0:410:99:0,120,1800	0/0:82,0:82:99:0,120,1800	0/0:58,0:58:99:0,120,1800	0/0:68,0:68:99:0,120,1800	0/0:81,0:81:99:0,120,1800	0/0:81,0:81:99:0,120,1800	0/0:85,0:85:99:0,120,1800	0/0:72,0:72:99:0,120,1800	0/0:74,0:74:99:0,120,1800	0/0:687,0:687:99:0,120,1800	0/1:1390,1130:2520:99:35579,0,44867	0/1:1629,826:2457:99:24339,0,55058	0/0:515,0:515:99:0,120,1800	0/0:100,0:100:99:0,120,1800	0/0:557,0:557:99:0,120,1800	0/0:74,0:74:99:0,120,1800	0/1:1699,1036:2735:99:31595,0,56683	0/0:88,0:88:99:0,120,1800	0/0:101,0:101:99:0,120,1800	0/0:567,0:567:99:0,120,1800	0/1:1053,1123:2178:99:35779,0,32928	0/1:1645,991:2641:99:28314,0,52842	0/0:98,0:98:99:0,120,1800	0/0:81,0:81:99:0,120,1800	0/0:649,0:649:99:0,120,1800	0/1:968,743:1711:99:23397,0,31902	0/1:1270,757:2027:99:21776,0,41611	0/1:2025,1022:3049:99:29389,0,67586	0/0:40,0:40:99:0,117,1755	0/0:79,0:79:99:0,120,1800
CL8857.Contig2_All	453	.	C	T	160166	PASS	AC=5;AF=0.074;AN=68;BaseQRankSum=-5.530e-01;DP=23357;ExcessHet=0.6845;FS=0.525;InbreedingCoeff=-0.0794;MLEAC=5;MLEAF=0.074;MQ=60.00;MQRankSum=0.00;QD=13.37;ReadPosRankSum=0.422;SOR=0.614	GT:AD:DP:GQ:PL	0/0:34,0:34:99:0,102,1405	0/0:50,0:50:99:0,108,1800	0/0:72,0:72:99:0,120,1800	0/0:73,0:73:99:0,120,1800	0/0:410,0:410:99:0,120,1800	0/0:82,0:82:99:0,120,1800	0/0:58,0:58:99:0,120,1800	0/0:68,0:68:99:0,120,1800	0/0:81,0:81:99:0,120,1800	0/0:81,0:81:99:0,120,1800	0/0:85,0:85:99:0,120,1800	0/0:72,0:72:99:0,120,1800	0/0:74,0:74:99:0,120,1800	0/1:1914,1379:3293:99:40569,0,61255	0/0:1145,0:1145:99:0,120,1800	0/0:1209,0:1209:99:0,120,1800	0/1:906,1085:1991:99:33223,0,26499	0/0:100,0:100:99:0,120,1800	0/1:1217,1048:2265:99:31030,0,37885	0/0:74,0:74:99:0,120,1800	0/0:1319,0:1319:99:0,120,1800	0/0:88,0:88:99:0,120,1800	0/0:101,0:101:99:0,120,1800	0/1:915,777:1692:99:23218,0,28068	0/0:988,0:988:99:0,120,1800	0/0:1217,0:1217:99:0,120,1800	0/0:98,0:98:99:0,120,1800	0/0:81,0:81:99:0,120,1800	0/1:1621,1117:2738:99:32169,0,50966	0/0:699,0:699:99:0,120,1800	0/0:1190,0:1190:99:0,120,1800	0/0:1416,0:1416:99:0,120,1800	0/0:40,0:40:99:0,117,1755	0/0:79,0:79:99:0,120,1800
CL1214.Contig4_All	18	.	G	T	44.85	PASS	AC=2;AF=1.00;AN=2;DP=43;ExcessHet=0.0000;FS=0.000;InbreedingCoeff=0.3319;MLEAC=8;MLEAF=1.00;MQ=60.00;QD=32.02;SOR=1.609	GT:AD:DP:GQ:PL	./.	./.:1,0:1:0:0,0,0	./.	./.	./.:7,0:7:0:0,0,0	./.:4,0:4:0:0,0,0	./.	./.	./.:2,0:2:0:0,0,0	./.	./.:9,0:9:0:0,0,0	./.	./.:2,0:2:0:0,0,0	./.	./.	./.	./.	./.	./.:2,0:2:0:0,0,0	./.	./.	./.	./.:1,0:1:0:0,0,0	1/1:0,1:1:3:25,3,0	./.:1,0:1:0:0,0,0	./.:1,0:1:0:0,0,0	./.	./.	./.	./.:6,0:6:0:0,0,0	./.	./.	./.:4,0:4:0:0,0,0	./.:2,0:2:0:0,0,0
CL1214.Contig4_All	36	.	A	G	1928.77	PASS	AC=20;AF=1.00;AN=20;DP=63;ExcessHet=0.0000;FS=0.000;InbreedingCoeff=0.4410;MLEAC=49;MLEAF=1.00;MQ=60.00;QD=33.34;SOR=1.791	GT:AD:DP:GQ:PL	./.	./.	./.	./.	1/1:0,11:11:33:393,33,0	1/1:0,4:4:12:127,12,0	./.	./.	1/1:0,4:4:12:139,12,0	./.	1/1:0,12:12:36:322,36,0	./.:1,0:1:0:0,0,0	./.:2,0:2:0:0,0,0	./.	./.	./.	./.	./.	1/1:0,2:2:6:90,6,0	./.	./.	./.	1/1:0,2:2:6:49,6,0	1/1:0,2:2:6:34,6,0	./.:1,0:1:0:0,0,0	./.:1,0:1:0:0,0,0	./.	./.	./.	1/1:0,8:8:24:198,24,0	./.	./.	1/1:0,6:6:18:229,18,0	1/1:0,2:2:6:90,6,0
CL1214.Contig4_All	87	.	T	C	1986.15	PASS	AC=20;AF=0.714;AN=28;BaseQRankSum=-6.600e-01;DP=95;ExcessHet=0.0014;FS=6.183;InbreedingCoeff=0.3695;MLEAC=40;MLEAF=1.00;MQ=60.00;MQRankSum=0.00;QD=25.14;ReadPosRankSum=0.230;SOR=0.216	GT:AD:DP:GQ:PL	./.	0/0:1,0:1:3:0,3,38	./.	./.	0/1:11,12:23:99:355,0,401	1/1:0,5:5:15:108,15,0	./.	./.	1/1:0,5:5:15:184,15,0	./.:1,0:1:0:0,0,0	1/1:0,14:14:42:426,42,0	1/1:0,2:2:6:74,6,0	./.:4,0:4:0:0,0,49	./.	./.	./.	./.	./.	1/1:0,2:2:6:90,6,0	./.	./.	./.	1/1:0,2:2:6:49,6,0	1/1:0,4:4:12:119,12,0	0/0:2,0:2:6:0,6,90	0/0:1,0:1:3:0,3,16	./.	./.	./.	0/1:9,2:11:16:16,0,250	./.:1,0:1:0:0,0,0	./.:1,0:1:0:0,0,0	1/1:0,7:7:21:273,21,0	1/1:0,4:4:12:139,12,0
CL1214.Contig4_All	213	.	C	T	490.38	PASS	AC=3;AF=0.058;AN=52;BaseQRankSum=0.293;DP=162;ExcessHet=0.0000;FS=0.000;InbreedingCoeff=0.2437;MLEAC=4;MLEAF=0.077;MQ=60.00;MQRankSum=0.00;QD=19.62;ReadPosRankSum=-2.510e-01;SOR=0.836	GT:AD:DP:GQ:PL	0/0:2,0:2:6:0,6,90	0/0:2,0:2:6:0,6,70	./.	./.	0/0:33,0:33:99:0,99,1340	0/0:10,0:10:30:0,30,303	0/0:2,0:2:6:0,6,49	./.	0/0:7,0:7:21:0,21,197	0/0:1,0:1:3:0,3,29	0/0:9,0:9:27:0,27,243	0/0:3,0:3:6:0,6,90	0/0:9,0:9:24:0,24,360	0/0:5,0:5:15:0,15,128	0/0:1,0:1:3:0,3,45	./.	./.	0/0:3,0:3:9:0,9,90	0/0:5,0:5:15:0,15,115	./.	0/0:1,0:1:3:0,3,16	./.	0/0:2,0:2:6:0,6,41	0/0:4,0:4:12:0,12,99	0/0:3,0:3:9:0,9,94	1/1:0,11:11:33:372,33,0	./.	0/0:2,0:2:6:0,6,49	0/0:2,0:2:6:0,6,41	0/1:8,6:14:99:146,0,196	0/0:3,0:3:9:0,9,66	0/0:2,0:2:6:0,6,41	0/0:18,0:18:51:0,51,765	0/0:7,0:7:21:0,21,233
CL1214.Contig4_All	329	.	G	C	204.92	PASS	AC=1;AF=0.021;AN=48;BaseQRankSum=-1.327e+00;DP=202;ExcessHet=0.0000;FS=0.000;InbreedingCoeff=-0.0567;MLEAC=1;MLEAF=0.021;MQ=60.00;MQRankSum=0.00;QD=13.66;ReadPosRankSum=0.00;SOR=0.527	GT:AD:DP:GQ:PGT:PID:PL:PS	0/0:5,0:5:15:.:.:0,15,215	0/0:8,0:8:24:.:.:0,24,341	0/0:3,0:3:9:.:.:0,9,129	./.	0/0:33,0:33:99:.:.:0,99,1340	0/0:6,0:6:18:.:.:0,18,176	./.	./.	0/0:9,0:9:10:.:.:0,10,302	./.	0/0:13,0:13:39:.:.:0,39,433	0/0:11,0:11:33:.:.:0,33,344	0|1:9,6:15:99:0|1:329_G_C:217,0,360:329	0/0:3,0:3:9:.:.:0,9,94	0/0:3,0:3:9:.:.:0,9,94	./.	0/0:3,0:3:9:.:.:0,9,78	0/0:8,0:8:24:.:.:0,24,201	0/0:3,0:3:9:.:.:0,9,94	./.	0/0:1,0:1:3:.:.:0,3,29	./.	0/0:3,0:3:9:.:.:0,9,94	0/0:7,0:7:21:.:.:0,21,185	./.	0/0:12,0:12:36:.:.:0,36,377	0/0:2,0:2:6:.:.:0,6,41	0/0:6,0:6:18:.:.:0,18,213	./.	0/0:20,0:20:57:.:.:0,57,855	./.	0/0:2,0:2:6:.:.:0,6,49	0/0:21,0:21:60:.:.:0,60,740	0/0:5,0:5:15:.:.:0,15,176
CL1214.Contig4_All	330	.	C	A	204.87	PASS	AC=1;AF=0.021;AN=48;BaseQRankSum=-1.327e+00;DP=204;ExcessHet=0.0000;FS=0.000;InbreedingCoeff=-0.0544;MLEAC=1;MLEAF=0.021;MQ=60.00;MQRankSum=0.00;QD=13.66;ReadPosRankSum=0.00;SOR=0.527	GT:AD:DP:GQ:PGT:PID:PL:PS	0/0:5,0:5:15:.:.:0,15,215	0/0:8,0:8:24:.:.:0,24,341	0/0:3,0:3:9:.:.:0,9,129	./.	0/0:33,0:33:99:.:.:0,99,1340	0/0:6,0:6:18:.:.:0,18,176	./.	./.	0/0:9,0:9:27:.:.:0,27,335	./.	0/0:13,0:13:39:.:.:0,39,433	0/0:11,0:11:33:.:.:0,33,344	0|1:9,6:15:99:0|1:329_G_C:217,0,360:329	0/0:3,0:3:9:.:.:0,9,94	0/0:3,0:3:9:.:.:0,9,94	./.	0/0:3,0:3:9:.:.:0,9,78	0/0:8,0:8:24:.:.:0,24,201	0/0:3,0:3:9:.:.:0,9,94	./.	0/0:1,0:1:3:.:.:0,3,29	./.	0/0:3,0:3:9:.:.:0,9,94	0/0:7,0:7:21:.:.:0,21,185	./.	0/0:12,0:12:36:.:.:0,36,377	0/0:2,0:2:6:.:.:0,6,41	0/0:7,0:7:21:.:.:0,21,225	./.	0/0:21,0:21:60:.:.:0,60,900	./.	0/0:2,0:2:6:.:.:0,6,49	0/0:21,0:21:60:.:.:0,60,740	0/0:5,0:5:15:.:.:0,15,176
CL1214.Contig4_All	369	.	C	T	3509.66	PASS	AC=34;AF=0.680;AN=50;BaseQRankSum=0.366;DP=198;ExcessHet=0.0003;FS=0.000;InbreedingCoeff=0.4588;MLEAC=43;MLEAF=0.860;MQ=60.00;MQRankSum=0.00;QD=25.62;ReadPosRankSum=1.47;SOR=0.749	GT:AD:DP:GQ:PL	0/0:4,0:4:9:0,9,135	0/0:5,0:5:12:0,12,180	0/0:2,0:2:6:0,6,86	./.	0/0:33,0:33:99:0,99,1340	1/1:0,3:3:9:116,9,0	./.	./.	1/1:0,9:9:27:347,27,0	./.	1/1:0,13:13:39:462,39,0	1/1:0,16:16:48:460,48,0	0/1:7,9:16:99:235,0,145	1/1:0,4:4:12:139,12,0	1/1:0,3:3:9:94,9,0	./.	1/1:0,3:3:9:78,9,0	1/1:0,6:6:18:229,18,0	1/1:0,4:4:12:138,12,0	./.	1/1:0,3:3:9:134,9,0	./.	1/1:0,2:2:6:49,6,0	0/1:2,6:8:25:124,0,25	0/0:1,0:1:3:0,3,16	0/0:12,0:12:36:0,36,417	1/1:0,2:2:6:49,6,0	0/1:2,5:7:28:123,0,28	./.	0/1:17,4:21:41:41,0,426	./.	1/1:0,2:2:6:49,6,0	1/1:0,12:12:36:422,36,0	1/1:0,3:3:9:94,9,0
CL1214.Contig4_All	473	.	C	G	31.02	PASS	AC=2;AF=0.038;AN=52;DP=125;ExcessHet=0.0000;FS=0.000;InbreedingCoeff=0.1941;MLEAC=2;MLEAF=0.038;MQ=60.00;QD=31.02;SOR=1.609	GT:AD:DP:GQ:PGT:PID:PL:PS	0/0:4,0:4:6:.:.:0,6,90	0/0:5,0:5:6:.:.:0,6,90	0/0:1,0:1:3:.:.:0,3,41	./.	0/0:38,0:38:99:.:.:0,99,1485	./.:.:0:0:.:.:0,0,0	./.	0/0:2,0:2:6:.:.:0,6,49	0/0:3,0:3:9:.:.:0,9,94	1|1:0,1:1:3:1|1:473_C_G:45,3,0:473	0/0:9,0:9:27:.:.:0,27,291	0/0:10,0:10:30:.:.:0,30,327	0/0:4,0:4:12:.:.:0,12,99	0/0:2,0:2:6:.:.:0,6,49	./.	0/0:1,0:1:3:.:.:0,3,29	0/0:1,0:1:3:.:.:0,3,16	0/0:2,0:2:6:.:.:0,6,49	0/0:4,0:4:12:.:.:0,12,99	./.	0/0:2,0:2:6:.:.:0,6,61	./.	0/0:1,0:1:3:.:.:0,3,16	0/0:2,0:2:6:.:.:0,6,90	0/0:1,0:1:3:.:.:0,3,16	0/0:9,0:9:21:.:.:0,21,315	0/0:1,0:1:3:.:.:0,3,16	0/0:3,0:3:9:.:.:0,9,106	./.	0/0:5,0:5:15:.:.:0,15,155	0/0:2,0:2:6:.:.:0,6,61	./.	0/0:11,0:11:33:.:.:0,33,372	0/0:1,0:1:3:.:.:0,3,45
CL1214.Contig4_All	496	.	G	A	2032.79	PASS	AC=27;AF=0.643;AN=42;BaseQRankSum=0.00;DP=124;ExcessHet=0.0088;FS=0.000;InbreedingCoeff=0.2625;MLEAC=39;MLEAF=0.929;MQ=60.00;MQRankSum=0.00;QD=29.46;ReadPosRankSum=-3.190e-01;SOR=0.796	GT:AD:DP:GQ:PGT:PID:PL:PS	0/0:2,0:2:6:.:.:0,6,84	0/0:2,0:2:6:.:.:0,6,82	0/0:1,0:1:3:.:.:0,3,41	./.	0/0:38,0:38:99:.:.:0,99,1485	1/1:0,3:3:9:.:.:88,9,0	./.	1/1:0,2:2:6:.:.:49,6,0	1/1:0,4:4:12:.:.:139,12,0	1|1:0,2:2:6:1|1:473_C_G:90,6,0:473	1/1:0,8:8:24:.:.:278,24,0	1/1:0,9:9:27:.:.:320,27,0	0/1:2,3:5:34:.:.:79,0,34	0/1:1,3:4:33:.:.:82,0,33	./.	./.:1,0:1:0:.:.:0,0,0	./.:1,0:1:0:.:.:0,0,0	1/1:0,2:2:6:.:.:49,6,0	1/1:0,3:3:9:.:.:94,9,0	./.	./.	./.	1/1:0,2:2:6:.:.:49,6,0	0/1:1,2:3:36:.:.:81,0,36	0/0:1,0:1:3:.:.:0,3,45	0/1:5,2:7:28:.:.:28,0,203	./.:1,0:1:0:.:.:0,0,0	0/1:1,2:3:36:.:.:81,0,36	./.	./.:6,0:6:0:.:.:0,0,139	1/1:0,2:2:6:.:.:90,6,0	./.	1/1:0,10:10:30:.:.:321,30,0	./.:1,0:1:0:.:.:0,0,0
CL1214.Contig4_All	612	.	G	A,T	1545.62	PASS	AC=1,1;AF=0.019,0.019;AN=52;BaseQRankSum=0.524;DP=223;ExcessHet=0.0860;FS=2.932;InbreedingCoeff=-0.0038;MLEAC=1,1;MLEAF=0.019,0.019;MQ=60.00;MQRankSum=0.00;QD=17.56;ReadPosRankSum=1.65;SOR=1.040	GT:AD:DP:GQ:PGT:PID:PL:PS	0/0:5,0,0:5:15:.:.:0,15,202,15,202,202	0/0:6,0,0:6:18:.:.:0,18,245,18,245,245	./.:6,0,0:6:0:.:.:0,0,134,0,134,134	./.	0/1:34,49,0:83:99:.:.:1495,0,963,1597,1109,2706	0/0:3,0,0:3:9:.:.:0,9,80,9,80,80	./.	./.	0/0:5,0,0:5:15:.:.:0,15,184,15,184,184	0/0:2,0,0:2:6:.:.:0,6,61,6,61,61	0/0:3,0,0:3:9:.:.:0,9,90,9,90,90	0/0:15,0,0:15:45:.:.:0,45,431,45,431,431	0/0:8,0,0:8:24:.:.:0,24,238,24,238,238	0/0:6,0,0:6:18:.:.:0,18,188,18,188,188	./.	0/0:1,0,0:1:3:.:.:0,3,29,3,29,29	0/0:2,0,0:2:6:.:.:0,6,45,6,45,45	0/0:4,0,0:4:12:.:.:0,12,111,12,111,111	./.:1,0,0:1:0:.:.:0,0,0,0,0,0	./.	0/0:3,0,0:3:9:.:.:0,9,106,9,106,106	./.	0/0:2,0,0:2:6:.:.:0,6,61,6,61,61	0/0:8,0,0:8:24:.:.:0,24,238,24,238,238	0|2:3,0,2:5:75:0|1:612_G_T:75,84,203,0,119,113:612	0/0:11,0,0:11:33:.:.:0,33,356,33,356,356	0/0:1,0,0:1:3:.:.:0,3,45,3,45,45	0/0:4,0,0:4:9:.:.:0,9,135,9,135,135	0/0:1,0,0:1:3:.:.:0,3,45,3,45,45	0/0:12,0,0:12:36:.:.:0,36,369,36,369,369	0/0:4,0,0:4:12:.:.:0,12,111,12,111,111	0/0:3,0,0:3:9:.:.:0,9,78,9,78,78	0/0:9,0,0:9:27:.:.:0,27,307,27,307,307	0/0:1,0,0:1:3:.:.:0,3,29,3,29,29
CL1214.Contig4_All	621	.	G	A	61.95	PASS	AC=1;AF=0.018;AN=56;BaseQRankSum=-5.240e-01;DP=186;ExcessHet=0.0000;FS=0.000;InbreedingCoeff=-0.0627;MLEAC=1;MLEAF=0.018;MQ=60.00;MQRankSum=0.00;QD=12.39;ReadPosRankSum=1.65;SOR=0.368	GT:AD:DP:GQ:PGT:PID:PL:PS	0/0:5,0:5:15:.:.:0,15,202	0/0:6,0:6:18:.:.:0,18,245	0/0:4,0:4:12:.:.:0,12,134	./.	0/0:53,0:53:99:.:.:0,120,1800	0/0:3,0:3:9:.:.:0,9,80	./.	./.	0/0:4,0:4:12:.:.:0,12,139	0/0:2,0:2:6:.:.:0,6,61	0/0:3,0:3:9:.:.:0,9,90	0/0:14,0:14:42:.:.:0,42,394	0/0:9,0:9:27:.:.:0,27,274	0/0:6,0:6:18:.:.:0,18,188	./.	0/0:1,0:1:3:.:.:0,3,29	0/0:2,0:2:6:.:.:0,6,45	0/0:4,0:4:12:.:.:0,12,111	0/0:1,0:1:3:.:.:0,3,16	./.	0/0:3,0:3:9:.:.:0,9,106	./.	0/0:3,0:3:9:.:.:0,9,86	0/0:8,0:8:24:.:.:0,24,238	0|1:3,2:5:75:0|1:612_G_T:75,0,113:612	0/0:12,0:12:36:.:.:0,36,349	0/0:3,0:3:9:.:.:0,9,78	0/0:4,0:4:12:.:.:0,12,102	0/0:1,0:1:3:.:.:0,3,45	0/0:13,0:13:39:.:.:0,39,446	0/0:4,0:4:12:.:.:0,12,111	0/0:3,0:3:9:.:.:0,9,78	0/0:9,0:9:27:.:.:0,27,307	0/0:1,0:1:3:.:.:0,3,29
CL1214.Contig4_All	663	.	G	A	71.96	PASS	AC=2;AF=0.038;AN=52;DP=189;ExcessHet=0.0000;FS=0.000;InbreedingCoeff=0.2416;MLEAC=1;MLEAF=0.019;MQ=60.00;QD=29.16;SOR=0.693	GT:AD:DP:GQ:PGT:PID:PL:PS	0/0:2,0:2:6:.:.:0,6,85	0/0:6,0:6:18:.:.:0,18,225	./.:5,0:5:0:.:.:0,0,101	./.	0/0:53,0:53:99:.:.:0,120,1800	./.:5,0:5:0:.:.:0,0,60	./.	./.	0/0:6,0:6:18:.:.:0,18,200	0/0:1,0:1:3:.:.:0,3,16	0/0:7,0:7:21:.:.:0,21,217	0/0:14,0:14:42:.:.:0,42,386	0/0:8,0:8:24:.:.:0,24,250	0/0:3,0:3:9:.:.:0,9,118	0/0:3,0:3:9:.:.:0,9,70	1|1:0,2:2:6:1|1:663_G_A:90,6,0:663	0/0:2,0:2:6:.:.:0,6,74	0/0:5,0:5:15:.:.:0,15,139	0/0:1,0:1:3:.:.:0,3,16	./.	0/0:3,0:3:9:.:.:0,9,106	./.	0/0:2,0:2:6:.:.:0,6,41	0/0:5,0:5:15:.:.:0,15,135	0/0:3,0:3:9:.:.:0,9,94	0/0:11,0:11:33:.:.:0,33,332	0/0:4,0:4:12:.:.:0,12,131	0/0:3,0:3:9:.:.:0,9,78	0/0:2,0:2:6:.:.:0,6,49	0/0:17,0:17:51:.:.:0,51,545	0/0:4,0:4:12:.:.:0,12,111	0/0:2,0:2:6:.:.:0,6,74	0/0:10,0:10:30:.:.:0,30,368	./.
CL1214.Contig4_All	672	.	A	G	106.02	PASS	AC=3;AF=0.058;AN=52;BaseQRankSum=-9.670e-01;DP=188;ExcessHet=0.0000;FS=0.000;InbreedingCoeff=0.1687;MLEAC=3;MLEAF=0.058;MQ=60.00;MQRankSum=0.00;QD=21.20;ReadPosRankSum=-9.670e-01;SOR=0.223	GT:AD:DP:GQ:PGT:PID:PL:PS	0/0:2,0:2:6:.:.:0,6,85	0/0:8,0:8:24:.:.:0,24,297	./.:4,0:4:0:.:.:0,0,92	./.	0/0:53,0:53:99:.:.:0,120,1800	./.:5,0:5:0:.:.:0,0,60	./.	./.	0/0:5,0:5:15:.:.:0,15,224	0/0:1,0:1:3:.:.:0,3,16	0/0:7,0:7:21:.:.:0,21,217	0/0:14,0:14:36:.:.:0,36,540	0/0:8,0:8:21:.:.:0,21,315	0/0:3,0:3:9:.:.:0,9,118	0/0:3,0:3:9:.:.:0,9,70	1|1:0,2:2:6:1|1:663_G_A:90,6,0:663	0/0:2,0:2:6:.:.:0,6,74	0/0:5,0:5:15:.:.:0,15,139	0/0:1,0:1:3:.:.:0,3,16	./.	0/0:3,0:3:9:.:.:0,9,106	./.	0/0:2,0:2:6:.:.:0,6,41	0/0:5,0:5:15:.:.:0,15,135	0/1:1,2:3:36:.:.:40,0,36	0/0:12,0:12:33:.:.:0,33,495	0/0:4,0:4:12:.:.:0,12,131	0/0:3,0:3:9:.:.:0,9,78	0/0:1,0:1:3:.:.:0,3,29	0/0:17,0:17:51:.:.:0,51,569	0/0:4,0:4:12:.:.:0,12,111	0/0:2,0:2:6:.:.:0,6,74	0/0:9,0:9:27:.:.:0,27,347	./.
CL1214.Contig4_All	679	.	G	A	71.95	PASS	AC=2;AF=0.036;AN=56;DP=184;ExcessHet=0.0000;FS=0.000;InbreedingCoeff=0.1923;MLEAC=1;MLEAF=0.018;MQ=60.00;QD=33.30;SOR=0.693	GT:AD:DP:GQ:PGT:PID:PL:PS	0/0:2,0:2:3:.:.:0,3,45	0/0:9,0:9:27:.:.:0,27,316	./.:4,0:4:0:.:.:0,0,91	./.	0/0:53,0:53:99:.:.:0,120,1800	0/0:5,0:5:15:.:.:0,15,129	./.	./.	0/0:5,0:5:15:.:.:0,15,224	0/0:1,0:1:3:.:.:0,3,16	0/0:7,0:7:18:.:.:0,18,270	0/0:13,0:13:39:.:.:0,39,353	0/0:7,0:7:21:.:.:0,21,233	0/0:3,0:3:9:.:.:0,9,118	0/0:3,0:3:9:.:.:0,9,70	1|1:0,2:2:6:1|1:663_G_A:90,6,0:663	0/0:2,0:2:3:.:.:0,3,45	0/0:5,0:5:15:.:.:0,15,139	0/0:1,0:1:3:.:.:0,3,16	./.	0/0:3,0:3:9:.:.:0,9,106	./.	0/0:2,0:2:6:.:.:0,6,41	0/0:3,0:3:9:.:.:0,9,94	0/0:2,0:2:6:.:.:0,6,90	0/0:11,0:11:30:.:.:0,30,450	0/0:4,0:4:6:.:.:0,6,90	0/0:3,0:3:9:.:.:0,9,78	0/0:1,0:1:3:.:.:0,3,29	0/0:17,0:17:51:.:.:0,51,569	0/0:5,0:5:12:.:.:0,12,180	0/0:1,0:1:3:.:.:0,3,29	0/0:9,0:9:27:.:.:0,27,347	0/0:1,0:1:3:.:.:0,3,45
CL1214.Contig4_All	702	.	A	G	72.65	PASS	AC=2;AF=0.040;AN=50;DP=172;ExcessHet=0.0000;FS=0.000;InbreedingCoeff=0.2871;MLEAC=2;MLEAF=0.040;MQ=60.00;QD=30.73;SOR=0.693	GT:AD:DP:GQ:PGT:PID:PL:PS	./.:.:0:0:.:.:0,0,0	0/0:8,0:8:24:.:.:0,24,313	0/0:3,0:3:9:.:.:0,9,125	./.	0/0:53,0:53:99:.:.:0,120,1800	0/0:6,0:6:18:.:.:0,18,148	./.	./.	./.:4,0:4:0:.:.:0,0,90	0/0:2,0:2:6:.:.:0,6,49	0/0:5,0:5:12:.:.:0,12,180	0/0:9,0:9:21:.:.:0,21,315	0/0:10,0:10:30:.:.:0,30,295	0/0:3,0:3:9:.:.:0,9,134	0/0:3,0:3:9:.:.:0,9,70	1|1:0,2:2:6:1|1:702_A_G:90,6,0:702	./.	0/0:3,0:3:9:.:.:0,9,118	0/0:2,0:2:6:.:.:0,6,41	./.	0/0:2,0:2:6:.:.:0,6,61	./.	0/0:1,0:1:3:.:.:0,3,29	0/0:7,0:7:21:.:.:0,21,233	0/0:1,0:1:3:.:.:0,3,45	0/0:10,0:10:30:.:.:0,30,319	0/0:1,0:1:3:.:.:0,3,45	0/0:3,0:3:9:.:.:0,9,86	0/0:1,0:1:3:.:.:0,3,29	0/0:17,0:17:45:.:.:0,45,675	0/0:5,0:5:12:.:.:0,12,180	./.	0/0:9,0:9:27:.:.:0,27,323	0/0:2,0:2:6:.:.:0,6,49
CL1214.Contig4_All	705	.	G	A	72.18	PASS	AC=2;AF=0.038;AN=52;DP=175;ExcessHet=0.0000;FS=0.000;InbreedingCoeff=0.3304;MLEAC=2;MLEAF=0.038;MQ=60.00;QD=29.32;SOR=0.693	GT:AD:DP:GQ:PGT:PID:PL:PS	0/0:1,0:1:3:.:.:0,3,38	0/0:9,0:9:27:.:.:0,27,354	0/0:4,0:4:12:.:.:0,12,154	./.	0/0:53,0:53:99:.:.:0,120,1800	0/0:6,0:6:18:.:.:0,18,148	./.	./.	0/0:4,0:4:12:.:.:0,12,151	0/0:2,0:2:6:.:.:0,6,49	0/0:5,0:5:12:.:.:0,12,180	0/0:9,0:9:21:.:.:0,21,315	0/0:10,0:10:30:.:.:0,30,295	0/0:3,0:3:9:.:.:0,9,134	0/0:3,0:3:9:.:.:0,9,70	1|1:0,2:2:6:1|1:702_A_G:90,6,0:702	./.	0/0:3,0:3:9:.:.:0,9,118	0/0:2,0:2:6:.:.:0,6,41	./.	0/0:2,0:2:6:.:.:0,6,61	./.	0/0:1,0:1:3:.:.:0,3,29	0/0:7,0:7:21:.:.:0,21,233	./.:1,0:1:0:.:.:0,0,0	0/0:10,0:10:30:.:.:0,30,319	0/0:1,0:1:3:.:.:0,3,45	0/0:3,0:3:9:.:.:0,9,86	0/0:1,0:1:3:.:.:0,3,29	0/0:17,0:17:45:.:.:0,45,675	0/0:5,0:5:12:.:.:0,12,180	./.	0/0:9,0:9:27:.:.:0,27,323	0/0:2,0:2:6:.:.:0,6,49
CL1214.Contig4_All	717	.	C	T	1002.21	PASS	AC=1;AF=0.019;AN=52;BaseQRankSum=-1.406e+00;DP=171;ExcessHet=0.0000;FS=0.982;InbreedingCoeff=-0.0917;MLEAC=2;MLEAF=0.038;MQ=60.00;MQRankSum=0.00;QD=16.99;ReadPosRankSum=-3.820e-01;SOR=0.848	GT:AD:DP:GQ:PL	0/0:1,0:1:3:0,3,38	0/0:6,0:6:18:0,18,247	0/0:2,0:2:6:0,6,66	./.	0/1:26,33:59:99:1014,0,835	0/0:6,0:6:18:0,18,140	./.	./.	0/0:5,0:5:15:0,15,196	0/0:2,0:2:6:0,6,49	0/0:5,0:5:15:0,15,155	0/0:7,0:7:18:0,18,270	0/0:10,0:10:30:0,30,295	0/0:3,0:3:6:0,6,90	0/0:3,0:3:9:0,9,70	0/0:2,0:2:6:0,6,90	./.	0/0:3,0:3:6:0,6,90	0/0:2,0:2:6:0,6,41	./.	0/0:2,0:2:6:0,6,61	./.	0/0:1,0:1:3:0,3,29	0/0:7,0:7:21:0,21,233	./.	0/0:10,0:10:21:0,21,315	0/0:1,0:1:3:0,3,45	0/0:3,0:3:9:0,9,86	0/0:1,0:1:3:0,3,29	0/0:15,0:15:39:0,39,585	0/0:3,0:3:9:0,9,134	./.	0/0:8,0:8:24:0,24,302	0/0:2,0:2:6:0,6,49
CL1214.Contig4_All	760	.	G	T	1866.79	PASS	AC=30;AF=0.600;AN=50;BaseQRankSum=0.00;DP=160;ExcessHet=0.0001;FS=1.104;InbreedingCoeff=0.3913;MLEAC=38;MLEAF=0.760;MQ=60.00;MQRankSum=0.00;QD=23.93;ReadPosRankSum=-5.980e-01;SOR=0.618	GT:AD:DP:GQ:PL	0/0:2,0:2:6:0,6,89	0/0:7,0:7:21:0,21,309	0/0:2,0:2:6:0,6,66	./.	0/0:48,0:48:99:0,102,1605	0/1:2,4:6:72:81,0,72	./.	1/1:0,2:2:6:49,6,0	1/1:0,5:5:15:144,15,0	1/1:0,2:2:6:90,6,0	1/1:0,7:7:21:233,21,0	1/1:0,3:3:9:94,9,0	./.:7,0:7:0:0,0,95	0/1:3,3:6:73:76,0,73	1/1:0,3:3:9:94,9,0	0/1:1,3:4:33:82,0,33	./.	1/1:0,4:4:12:99,12,0	1/1:0,2:2:6:49,6,0	./.	0/0:1,0:1:3:0,3,16	./.	./.:2,0:2:0:0,0,0	1/1:0,5:5:15:144,15,0	./.	0/0:6,0:6:1:0,1,167	1/1:0,2:2:6:49,6,0	1/1:0,2:2:6:54,6,0	0/0:1,0:1:3:0,3,29	0/1:9,2:11:57:57,0,250	0/0:4,0:4:12:0,12,91	./.:1,0:1:0:0,0,0	1/1:0,12:12:36:337,36,0	1/1:0,2:2:6:49,6,0
CL1214.Contig4_All	763	.	C	T	59.57	PASS	AC=1;AF=0.018;AN=56;BaseQRankSum=0.00;DP=151;ExcessHet=0.0000;FS=0.000;InbreedingCoeff=-0.0862;MLEAC=1;MLEAF=0.018;MQ=60.00;MQRankSum=0.00;QD=9.93;ReadPosRankSum=0.842;SOR=0.693	GT:AD:DP:GQ:PGT:PID:PL:PS	0/0:2,0:2:6:.:.:0,6,89	0/0:7,0:7:21:.:.:0,21,309	0/0:2,0:2:6:.:.:0,6,66	./.	0/0:48,0:48:99:.:.:0,102,1605	0|1:4,2:6:72:0|1:763_C_T:72,0,162:763	./.	0/0:2,0:2:6:.:.:0,6,49	0/0:5,0:5:15:.:.:0,15,115	0/0:2,0:2:6:.:.:0,6,74	0/0:7,0:7:21:.:.:0,21,217	0/0:3,0:3:9:.:.:0,9,94	0/0:6,0:6:18:.:.:0,18,172	0/0:5,0:5:15:.:.:0,15,144	0/0:3,0:3:9:.:.:0,9,94	0/0:4,0:4:12:.:.:0,12,111	./.	0/0:3,0:3:9:.:.:0,9,78	0/0:1,0:1:3:.:.:0,3,45	./.	0/0:1,0:1:3:.:.:0,3,16	./.	0/0:1,0:1:3:.:.:0,3,45	0/0:5,0:5:15:.:.:0,15,135	./.	0/0:6,0:6:15:.:.:0,15,225	0/0:2,0:2:6:.:.:0,6,49	0/0:1,0:1:3:.:.:0,3,29	0/0:1,0:1:3:.:.:0,3,29	0/0:10,0:10:30:.:.:0,30,368	0/0:4,0:4:12:.:.:0,12,91	0/0:1,0:1:3:.:.:0,3,29	0/0:11,0:11:33:.:.:0,33,332	0/0:2,0:2:6:.:.:0,6,49
CL1214.Contig4_All	771	.	C	T	59.68	PASS	AC=1;AF=0.018;AN=56;BaseQRankSum=0.00;DP=147;ExcessHet=0.0000;FS=0.000;InbreedingCoeff=-0.0893;MLEAC=1;MLEAF=0.018;MQ=60.00;MQRankSum=0.00;QD=9.95;ReadPosRankSum=0.00;SOR=0.693	GT:AD:DP:GQ:PGT:PID:PL:PS	0/0:2,0:2:6:.:.:0,6,89	0/0:7,0:7:21:.:.:0,21,309	0/0:1,0:1:3:.:.:0,3,45	./.	0/0:48,0:48:62:.:.:0,62,1504	0|1:4,2:6:72:0|1:763_C_T:72,0,162:763	./.	0/0:2,0:2:6:.:.:0,6,49	0/0:5,0:5:15:.:.:0,15,115	0/0:2,0:2:6:.:.:0,6,74	0/0:7,0:7:21:.:.:0,21,217	0/0:3,0:3:9:.:.:0,9,94	0/0:6,0:6:18:.:.:0,18,172	0/0:5,0:5:15:.:.:0,15,144	0/0:3,0:3:9:.:.:0,9,94	0/0:4,0:4:12:.:.:0,12,111	./.	0/0:3,0:3:9:.:.:0,9,78	0/0:1,0:1:3:.:.:0,3,45	./.	0/0:1,0:1:3:.:.:0,3,16	./.	0/0:1,0:1:3:.:.:0,3,45	0/0:5,0:5:15:.:.:0,15,135	./.	0/0:5,0:5:15:.:.:0,15,155	0/0:2,0:2:6:.:.:0,6,49	0/0:1,0:1:3:.:.:0,3,29	0/0:1,0:1:3:.:.:0,3,29	0/0:9,0:9:27:.:.:0,27,347	0/0:4,0:4:12:.:.:0,12,91	0/0:1,0:1:3:.:.:0,3,29	0/0:10,0:10:30:.:.:0,30,295	0/0:2,0:2:6:.:.:0,6,49
CL1214.Contig4_All	818	.	T	C	1932.56	PASS	AC=24;AF=0.571;AN=42;BaseQRankSum=0.842;DP=120;ExcessHet=0.0000;FS=0.000;InbreedingCoeff=0.5128;MLEAC=34;MLEAF=0.810;MQ=60.00;MQRankSum=0.00;QD=26.03;ReadPosRankSum=0.842;SOR=0.446	GT:AD:DP:GQ:PGT:PID:PL:PS	./.	0/0:7,0:7:18:.:.:0,18,270	0/0:1,0:1:3:.:.:0,3,36	./.	0/0:41,0:41:73:.:.:0,73,1149	1|1:0,2:2:6:1|1:818_T_C:90,6,0:818	./.	1|1:0,2:2:6:1|1:818_T_C:90,6,0:818	1|1:0,4:4:12:1|1:818_T_C:180,12,0:818	1|1:0,2:2:6:1|1:818_T_C:90,6,0:818	1|1:0,4:4:12:1|1:818_T_C:180,12,0:818	1|1:0,3:3:9:1|1:818_T_C:115,9,0:818	0/0:5,0:5:15:.:.:0,15,128	0/1:2,4:6:31:.:.:121,0,31	./.:1,0:1:0:.:.:0,0,0	1|1:0,2:2:6:1|1:818_T_C:90,6,0:818	./.	1|1:0,2:2:6:1|1:818_T_C:90,6,0:818	./.:1,0:1:0:.:.:0,0,0	./.	0/0:1,0:1:3:.:.:0,3,16	./.	0/0:2,0:2:6:.:.:0,6,41	1|1:0,5:5:15:1|1:818_T_C:225,15,0:818	./.	0/0:4,0:4:9:.:.:0,9,135	./.:1,0:1:0:.:.:0,0,0	./.:1,0:1:0:.:.:0,0,0	./.	0/1:3,2:5:74:.:.:74,0,119	0/0:4,0:4:9:.:.:0,9,135	./.:1,0:1:0:.:.:0,0,0	1|1:0,10:10:30:1|1:818_T_C:450,30,0:818	1/1:0,2:2:6:.:.:70,6,0
CL1214.Contig4_All	828	.	C	A	4598.39	PASS	AC=35;AF=0.875;AN=40;BaseQRankSum=0.00;DP=112;ExcessHet=0.0000;FS=0.000;InbreedingCoeff=0.4173;MLEAC=53;MLEAF=1.00;MQ=60.00;MQRankSum=0.00;QD=26.86;ReadPosRankSum=1.15;SOR=0.497	GT:AD:DP:GQ:PGT:PID:PL:PS	./.	0/0:4,0:4:12:.:.:0,12,156	0/0:1,0:1:3:.:.:0,3,36	./.	1|1:0,38:38:99:1|1:828_C_A:1688,114,0:828	1|1:0,2:2:6:1|1:818_T_C:90,6,0:818	./.	1|1:0,2:2:6:1|1:818_T_C:90,6,0:818	1|1:0,5:5:15:1|1:818_T_C:225,15,0:818	1|1:0,2:2:6:1|1:818_T_C:90,6,0:818	1|1:0,4:4:12:1|1:818_T_C:180,12,0:818	1|1:0,2:2:6:1|1:818_T_C:90,6,0:818	1|1:0,5:5:15:1|1:828_C_A:225,15,0:828	1|1:0,6:6:18:1|1:828_C_A:270,18,0:828	./.:1,0:1:0:.:.:0,0,0	1|1:0,2:2:6:1|1:818_T_C:90,6,0:818	./.	1|1:0,2:2:6:1|1:818_T_C:90,6,0:818	./.	./.	./.:1,0:1:0:.:.:0,0,0	./.	1|1:0,2:2:6:1|1:828_C_A:90,6,0:828	1|1:0,5:5:15:1|1:818_T_C:225,15,0:818	./.	1|1:0,3:3:9:1|1:828_C_A:135,9,0:828	./.:1,0:1:0:.:.:0,0,0	./.	./.	0|1:1,3:4:33:0|1:828_C_A:123,0,33:828	1|1:0,3:3:9:1|1:828_C_A:135,9,0:828	./.:1,0:1:0:.:.:0,0,0	1|1:0,10:10:30:1|1:818_T_C:450,30,0:818	1|1:0,1:1:3:1|1:828_C_A:45,3,0:828
CL1214.Contig4_All	829	.	A	G	4598.39	PASS	AC=35;AF=0.875;AN=40;BaseQRankSum=0.00;DP=111;ExcessHet=0.0000;FS=0.000;InbreedingCoeff=0.4173;MLEAC=53;MLEAF=1.00;MQ=60.00;MQRankSum=0.00;QD=30.77;ReadPosRankSum=1.15;SOR=0.497	GT:AD:DP:GQ:PGT:PID:PL:PS	./.	0/0:4,0:4:12:.:.:0,12,156	0/0:1,0:1:3:.:.:0,3,36	./.	1|1:0,38:38:99:1|1:828_C_A:1688,114,0:828	1|1:0,2:2:6:1|1:818_T_C:90,6,0:818	./.	1|1:0,2:2:6:1|1:818_T_C:90,6,0:818	1|1:0,5:5:15:1|1:818_T_C:225,15,0:818	1|1:0,2:2:6:1|1:818_T_C:90,6,0:818	1|1:0,4:4:12:1|1:818_T_C:180,12,0:818	1|1:0,2:2:6:1|1:818_T_C:90,6,0:818	1|1:0,5:5:15:1|1:828_C_A:225,15,0:828	1|1:0,6:6:18:1|1:828_C_A:270,18,0:828	./.:1,0:1:0:.:.:0,0,0	1|1:0,2:2:6:1|1:818_T_C:90,6,0:818	./.	1|1:0,2:2:6:1|1:818_T_C:90,6,0:818	./.	./.	./.:1,0:1:0:.:.:0,0,0	./.	1|1:0,2:2:6:1|1:828_C_A:90,6,0:828	1|1:0,5:5:15:1|1:818_T_C:225,15,0:818	./.	1|1:0,3:3:9:1|1:828_C_A:135,9,0:828	./.:1,0:1:0:.:.:0,0,0	./.	./.	0|1:1,3:4:33:0|1:828_C_A:123,0,33:828	1|1:0,3:3:9:1|1:828_C_A:135,9,0:828	./.:1,0:1:0:.:.:0,0,0	1|1:0,10:10:30:1|1:818_T_C:450,30,0:818	1|1:0,1:1:3:1|1:828_C_A:45,3,0:828
CL1214.Contig4_All	851	.	T	A	171.1	PASS	AC=2;AF=0.091;AN=22;DP=66;ExcessHet=0.0000;FS=0.000;InbreedingCoeff=0.3703;MLEAC=4;MLEAF=0.182;MQ=60.00;QD=28.99;SOR=3.258	GT:AD:DP:GQ:PGT:PID:PL:PS	./.	0/0:4,0:4:12:.:.:0,12,156	0/0:1,0:1:3:.:.:0,3,36	./.	0/0:25,0:25:45:.:.:0,45,675	./.	./.	./.	0/0:4,0:4:9:.:.:0,9,135	./.:.:0:0:.:.:0,0,0	0/0:4,0:4:6:.:.:0,6,90	0/0:2,0:2:6:.:.:0,6,90	./.:3,0:3:0:.:.:0,0,45	./.:5,0:5:0:.:.:0,0,94	0/0:1,0:1:3:.:.:0,3,45	./.:2,0:2:0:.:.:0,0,0	./.	0/0:2,0:2:6:.:.:0,6,90	./.	./.	./.:.:0:0:.:.:0,0,0	./.	./.:.:0:0:.:.:0,0,0	./.	./.	./.	./.:.:0:0:.:.:0,0,0	./.	./.	1|1:0,4:4:12:1|1:851_T_A:180,12,0:851	./.:.:0:0:.:.:0,0,0	0/0:1,0:1:3:.:.:0,3,29	0/0:8,0:8:18:.:.:0,18,270	./.
CL1214.Contig4_All	864	.	A	T	56.14	PASS	AC=2;AF=0.500;AN=4;DP=42;ExcessHet=0.0000;FS=0.000;InbreedingCoeff=0.3332;MLEAC=7;MLEAF=1.00;MQ=60.00;QD=33.09;SOR=1.609	GT:AD:DP:GQ:PGT:PID:PL:PS	./.	./.	./.	./.	./.:19,0:19:0:.:.:0,0,0	./.	./.	./.	./.:3,0:3:0:.:.:0,0,0	./.:.:0:0:.:.:0,0,0	./.:.:0:0:.:.:0,0,0	./.:2,0:2:0:.:.:0,0,0	./.:2,0:2:0:.:.:0,0,0	./.:4,0:4:0:.:.:0,0,0	0/0:1,0:1:3:.:.:0,3,45	1|1:0,1:1:3:1|1:861_T_A:39,3,0:861	./.	./.	./.	./.	./.:.:0:0:.:.:0,0,0	./.	./.:.:0:0:.:.:0,0,0	./.	./.	./.	./.:.:0:0:.:.:0,0,0	./.	./.	./.:4,0:4:0:.:.:0,0,0	./.:.:0:0:.:.:0,0,0	./.	./.:6,0:6:0:.:.:0,0,0	./.
CL2380.Contig1_All	913	.	A	G	2191.24	PASS	AC=24;AF=0.462;AN=52;BaseQRankSum=1.04;DP=182;ExcessHet=0.0000;FS=0.000;InbreedingCoeff=0.4994;MLEAC=29;MLEAF=0.558;MQ=60.00;MQRankSum=0.00;QD=28.09;ReadPosRankSum=0.992;SOR=0.791	GT:AD:DP:GQ:PGT:PID:PL:PS	./.	0/0:2,0:2:6:.:.:0,6,60	0/0:3,0:3:6:.:.:0,6,90	./.	0/0:36,0:36:99:.:.:0,105,1575	1/1:0,14:14:42:.:.:411,42,0	./.	./.:1,0:1:0:.:.:0,0,0	./.	1/1:0,2:2:6:.:.:49,6,0	1/1:0,4:4:12:.:.:99,12,0	./.	0/0:5,0:5:9:.:.:0,9,135	0/1:2,2:4:37:.:.:77,0,37	1/1:0,3:3:9:.:.:94,9,0	0/1:3,2:5:75:.:.:75,0,79	0/1:4,5:9:96:.:.:157,0,96	1/1:0,5:5:15:.:.:224,15,0	1/1:0,6:6:18:.:.:188,18,0	0/1:3,6:9:99:.:.:121,0,101	0/0:7,0:7:21:.:.:0,21,273	./.:6,0:6:0:.:.:0,0,99	./.:1,0:1:0:.:.:0,0,0	0/0:10,0:10:30:.:.:0,30,279	0/0:9,0:9:27:.:.:0,27,347	0/0:8,0:8:24:.:.:0,24,278	0/0:2,0:2:6:.:.:0,6,49	1/1:0,1:1:3:.:.:45,3,0	0/0:2,0:2:6:.:.:0,6,90	0/0:3,0:3:9:.:.:0,9,78	0/0:6,0:6:18:.:.:0,18,213	1/1:0,5:5:15:.:.:184,15,0	1/1:0,2:2:6:.:.:89,6,0	1|1:0,10:10:30:1|1:913_A_G:373,30,0:913
Unigene39567_All	23	.	C	T	34.15	PASS	AC=1;AF=0.028;AN=36;BaseQRankSum=-9.670e-01;DP=35;ExcessHet=0.0000;FS=0.000;InbreedingCoeff=-0.1715;MLEAC=2;MLEAF=0.056;MQ=60.00;MQRankSum=0.00;QD=11.38;ReadPosRankSum=-9.670e-01;SOR=0.223	GT:AD:DP:GQ:PL	0/0:1,0:1:3:0,3,40	./.	0/0:1,0:1:3:0,3,41	./.	./.	0/0:6,0:6:18:0,18,140	./.	0/0:2,0:2:6:0,6,90	./.	./.	./.	./.	./.	0/0:1,0:1:3:0,3,29	./.	0/0:1,0:1:3:0,3,45	0/0:1,0:1:3:0,3,45	0/0:3,0:3:9:0,9,86	./.	./.	0/0:1,0:1:3:0,3,45	./.	0/0:2,0:2:6:0,6,61	0/0:5,0:5:15:0,15,168	./.	./.	0/1:1,2:3:36:40,0,36	0/0:1,0:1:3:0,3,29	0/0:2,0:2:6:0,6,49	0/0:2,0:2:6:0,6,58	0/0:1,0:1:3:0,3,45	0/0:1,0:1:3:0,3,29	./.	0/0:1,0:1:3:0,3,45
CL6695.Contig2_All	195	.	C	T	170.82	PASS	AC=8;AF=0.444;AN=18;BaseQRankSum=0.00;DP=24;ExcessHet=0.0125;FS=0.000;InbreedingCoeff=0.1160;MLEAC=18;MLEAF=1.00;MQ=60.00;MQRankSum=0.00;QD=17.08;ReadPosRankSum=0.00;SOR=0.307	GT:AD:DP:GQ:PL	./.	1/1:0,1:1:3:39,3,0	./.	0/1:8,2:10:20:20,0,106	./.	0/0:1,0:1:3:0,3,31	./.	./.	./.	./.	./.	./.	0/1:2,1:3:16:16,0,40	./.	./.:1,0:1:0:0,0,0	./.:1,0:1:0:0,0,0	./.	./.	./.	./.	0/0:1,0:1:3:0,3,29	./.	0/0:2,0:2:6:0,6,49	./.	./.	./.	1/1:0,1:1:3:25,3,0	./.	./.	1/1:0,1:1:3:25,3,0	./.	./.	./.	0/0:1,0:1:3:0,3,29
CL7005.Contig2_All	147	.	T	A	227435	PASS	AC=42;AF=0.618;AN=68;BaseQRankSum=-1.880e-01;DP=9287;ExcessHet=0.1151;FS=0.000;InbreedingCoeff=0.2527;MLEAC=42;MLEAF=0.618;MQ=60.00;MQRankSum=0.00;QD=26.81;ReadPosRankSum=-1.100e-01;SOR=0.686	GT:AD:DP:GQ:PL	0/0:35,0:35:99:0,99,1485	0/0:33,0:33:99:0,99,1315	0/0:48,0:48:99:0,99,1800	0/0:50,0:50:99:0,120,1800	0/0:212,0:212:99:0,120,1800	1/1:1,437:438:99:13572,1298,0	1/1:0,121:121:99:4374,363,0	1/1:0,341:341:99:12228,1023,0	1/1:2,344:346:99:12008,987,0	1/1:0,239:239:99:8546,716,0	1/1:0,405:405:99:14819,1214,0	1/1:0,394:394:99:13905,1181,0	1/1:0,271:271:99:9447,813,0	0/1:158,162:320:99:5071,0,4491	0/1:214,187:401:99:5433,0,6312	0/1:165,157:322:99:4608,0,4960	0/1:131,165:296:99:5142,0,4277	0/1:185,190:375:99:5604,0,5624	1/1:3,265:268:99:9659,671,0	0/1:68,65:133:99:2147,0,2052	0/0:51,0:51:99:0,120,1800	0/1:144,161:305:99:4956,0,4330	0/1:110,127:237:99:3936,0,3419	0/1:176,163:342:99:4588,0,5444	0/1:220,225:445:99:6850,0,6704	0/1:127,146:273:99:4346,0,3700	1/1:1,327:328:99:11875,939,0	1/1:0,262:262:99:9171,786,0	1/1:0,378:378:99:13460,1132,0	0/0:50,0:50:99:0,120,1800	0/1:92,105:197:99:3267,0,2590	1/1:2,404:406:99:15156,1169,0	1/1:0,360:360:99:13051,1079,0	1/1:0,282:284:99:10152,845,0
Unigene13454_All	50	.	C	T	39.18	PASS	AC=1;AF=0.056;AN=18;BaseQRankSum=-1.383e+00;DP=18;ExcessHet=0.0000;FS=0.000;MLEAC=4;MLEAF=0.222;MQ=60.00;MQRankSum=0.00;QD=9.80;ReadPosRankSum=1.38;SOR=0.105	GT:AD:DP:GQ:PL	./.	0/0:1,0:1:3:0,3,36	./.	0/1:2,2:4:37:37,0,78	0/0:5,0:5:15:0,15,168	0/0:2,0:2:6:0,6,49	./.	./.	./.	./.	./.	0/0:1,0:1:3:0,3,45	./.	./.	0/0:1,0:1:3:0,3,16	./.	./.	./.	./.	./.	./.	./.	./.	./.	./.	./.	./.	./.	0/0:1,0:1:3:0,3,45	0/0:2,0:2:6:0,6,90	./.	./.	0/0:1,0:1:3:0,3,45	./.
Unigene13454_All	184	.	T	C	345.19	PASS	AC=8;AF=0.400;AN=20;DP=55;ExcessHet=0.0000;FS=0.000;InbreedingCoeff=0.6204;MLEAC=16;MLEAF=0.800;MQ=60.00;QD=26.55;SOR=0.836	GT:AD:DP:GQ:PL	0/0:2,0:2:6:0,6,66	0/0:4,0:4:12:0,12,153	0/0:3,0:3:9:0,9,119	0/0:3,0:3:9:0,9,73	0/0:19,0:19:54:0,54,810	1/1:0,7:7:21:179,21,0	./.	./.	./.	./.:1,0:1:0:0,0,0	./.	1/1:0,2:2:6:49,6,0	./.	./.	./.	1/1:0,2:2:6:49,6,0	./.	./.	./.	./.	./.	./.	./.	./.	./.	./.:1,0:1:0:0,0,0	./.	1/1:0,2:2:6:49,6,0	./.:2,0:2:0:0,0,0	0/0:5,0:5:15:0,15,155	./.	./.	./.:1,0:1:0:0,0,0	./.:1,0:1:0:0,0,0
Unigene13454_All	303	.	C	T	42.35	PASS	AC=2;AF=0.100;AN=20;DP=82;ExcessHet=0.0000;FS=0.000;InbreedingCoeff=0.3851;MLEAC=3;MLEAF=0.150;MQ=60.00;QD=21.17;SOR=0.693	GT:AD:DP:GQ:PL	0/0:9,0:9:21:0,21,315	0/0:13,0:13:36:0,36,540	0/0:6,0:6:18:0,18,228	0/0:14,0:14:42:0,42,371	./.:25,0:25:0:0,0,695	0/0:7,0:7:21:0,21,179	./.	./.	./.	./.	./.	./.	./.	./.	0/0:1,0:1:3:0,3,16	./.	./.	./.	./.	./.	./.	./.	./.	./.	./.	0/0:1,0:1:3:0,3,16	./.	./.	0/0:2,0:2:6:0,6,90	0/0:2,0:2:6:0,6,90	./.	./.	./.	1/1:0,2:2:6:49,6,0
Unigene13454_All	513	.	T	C	1133.23	PASS	AC=7;AF=0.233;AN=30;BaseQRankSum=-2.344e+00;DP=131;ExcessHet=0.0000;FS=2.390;InbreedingCoeff=0.4680;MLEAC=13;MLEAF=0.433;MQ=60.00;MQRankSum=0.00;QD=26.98;ReadPosRankSum=0.175;SOR=0.731	GT:AD:DP:GQ:PL	0/0:11,0:11:33:0,33,443	0/0:33,0:33:90:0,90,1350	0/0:10,0:10:30:0,30,407	1/1:0,14:14:42:455,42,0	0/1:3,21:24:63:578,0,63	0/0:19,0:19:54:0,54,810	./.	0/0:1,0:1:3:0,3,29	0/0:1,0:1:3:0,3,45	./.	0/0:2,0:2:6:0,6,41	./.	./.	./.	./.	./.	./.	./.	./.	./.	./.	0/0:1,0:1:3:0,3,29	./.	./.	./.	0/0:1,0:1:3:0,3,29	1/1:0,2:2:6:49,6,0	./.	./.:2,0:2:0:0,0,0	1/1:0,2:2:6:54,6,0	./.	./.	0/0:4,0:4:12:0,12,99	0/0:2,0:2:6:0,6,41
Unigene13454_All	1573	.	G	A	251.17	PASS	AC=2;AF=0.111;AN=18;DP=60;ExcessHet=0.0000;FS=0.000;InbreedingCoeff=0.5985;MLEAC=6;MLEAF=0.333;MQ=60.00;QD=31.40;SOR=0.693	GT:AD:DP:GQ:PL	0/0:4,0:4:12:0,12,130	0/0:14,0:14:42:0,42,610	0/0:2,0:2:6:0,6,82	0/0:3,0:3:9:0,9,104	0/0:21,0:21:57:0,57,855	1/1:0,8:8:24:254,24,0	./.	./.	./.	./.	./.	0/0:3,0:3:9:0,9,86	./.	./.	./.	./.	./.	./.	./.	./.	./.	./.	./.	./.	./.	./.	0/0:3,0:3:9:0,9,78	./.	./.	0/0:1,0:1:3:0,3,45	./.	./.	./.	./.:1,0:1:0:0,0,0
Unigene13454_All	1845	.	T	C	367.81	PASS	AC=7;AF=0.269;AN=26;BaseQRankSum=1.38;DP=56;ExcessHet=0.0000;FS=0.000;InbreedingCoeff=0.4235;MLEAC=14;MLEAF=0.538;MQ=60.00;MQRankSum=0.00;QD=26.27;ReadPosRankSum=-4.310e-01;SOR=0.836	GT:AD:DP:GQ:PL	0/0:1,0:1:3:0,3,43	0/0:1,0:1:3:0,3,40	./.	0/0:6,0:7:18:0,18,270	0/0:16,0:16:48:0,48,564	1/1:0,3:3:9:88,9,0	./.	./.:1,0:1:0:0,0,0	./.	./.:1,0:1:0:0,0,0	./.:1,0:1:0:0,0,0	1/1:0,5:5:15:144,15,0	0/0:1,0:1:3:0,3,16	./.	./.	./.	0/0:1,0:1:3:0,3,16	./.	./.	./.	0/1:2,2:4:37:78,0,37	./.	./.	./.	0/0:4,0:4:12:0,12,99	./.	0/0:3,0:3:9:0,9,94	./.	./.:2,0:2:0:0,0,0	0/0:1,0:1:3:0,3,16	./.:1,0:1:0:0,0,0	1/1:0,2:2:6:49,6,0	./.:1,0:1:0:0,0,0	./.
Unigene13454_All	2430	.	T	A	582.21	PASS	AC=3;AF=0.100;AN=30;BaseQRankSum=-6.100e-01;DP=82;ExcessHet=0.0000;FS=1.317;InbreedingCoeff=0.2197;MLEAC=7;MLEAF=0.233;MQ=60.00;MQRankSum=0.00;QD=15.74;ReadPosRankSum=-7.330e-01;SOR=0.399	GT:AD:DP:GQ:PL	0/0:4,0:4:12:0,12,174	0/0:11,0:11:33:0,33,438	0/0:2,0:2:6:0,6,86	1/1:0,10:10:30:264,30,0	0/1:15,12:27:99:326,0,461	0/0:6,0:6:9:0,9,135	./.	./.	0/0:1,0:1:3:0,3,45	./.	./.	0/0:6,0:6:12:0,12,180	./.	./.	0/0:1,0:1:3:0,3,45	./.	0/0:1,0:1:3:0,3,29	0/0:2,0:2:6:0,6,41	0/0:1,0:1:3:0,3,29	./.	0/0:7,0:7:21:0,21,177	./.	./.	./.	./.	./.	./.	./.	0/0:1,0:1:3:0,3,45	0/0:2,0:2:6:0,6,49	./.	./.	./.	./.
Unigene13454_All	2518	.	A	G	38.31	PASS	AC=2;AF=0.059;AN=34;DP=50;ExcessHet=0.0000;FS=0.000;InbreedingCoeff=0.1786;MLEAC=3;MLEAF=0.088;MQ=60.00;QD=19.15;SOR=0.693	GT:AD:DP:GQ:PL	0/0:1,0:1:3:0,3,45	0/0:3,0:3:6:0,6,90	0/0:1,0:1:3:0,3,38	0/0:3,0:3:9:0,9,86	0/0:19,0:19:57:0,57,674	0/0:5,0:5:15:0,15,164	./.	./.	0/0:1,0:1:3:0,3,45	0/0:4,0:4:12:0,12,91	./.	1/1:0,2:2:6:49,6,0	0/0:2,0:2:6:0,6,49	./.	0/0:1,0:1:3:0,3,16	./.	0/0:2,0:2:6:0,6,41	0/0:1,0:1:3:0,3,16	0/0:1,0:1:3:0,3,16	./.	0/0:2,0:2:6:0,6,90	./.	./.	./.	./.	./.	0/0:1,0:1:3:0,3,16	./.	./.	./.	./.	0/0:1,0:1:3:0,3,16	./.	./.
Unigene13454_All	2627	.	G	A	740.61	PASS	AC=14;AF=0.438;AN=32;DP=69;ExcessHet=0.0000;FS=0.000;InbreedingCoeff=0.5978;MLEAC=23;MLEAF=0.719;MQ=60.00;QD=28.49;SOR=0.784	GT:AD:DP:GQ:PL	0/0:6,0:6:18:0,18,223	0/0:5,0:5:15:0,15,192	0/0:3,0:3:9:0,9,128	0/0:2,0:2:6:0,6,62	0/0:16,0:16:39:0,39,585	1/1:0,6:6:18:205,18,0	./.	./.	./.:1,0:1:0:0,0,0	1/1:0,3:3:9:134,9,0	./.	1/1:0,5:5:15:184,15,0	0/0:1,0:1:3:0,3,45	./.	0/0:1,0:1:3:0,3,16	./.	./.	./.	./.	./.	./.:3,0:3:0:0,0,5	./.	./.	./.	0/0:1,0:1:3:0,3,16	./.	./.	1/1:0,2:2:6:49,6,0	1/1:0,2:2:6:49,6,0	0/0:3,0:3:9:0,9,94	./.:1,0:1:0:0,0,0	1/1:0,1:1:3:45,3,0	./.:1,0:1:0:0,0,0	1/1:0,2:2:6:49,6,0
Unigene13454_All	3073	.	G	A	225.8	PASS	AC=4;AF=0.182;AN=22;DP=44;ExcessHet=0.0000;FS=0.000;InbreedingCoeff=0.4661;MLEAC=9;MLEAF=0.409;MQ=60.00;QD=28.23;SOR=1.179	GT:AD:DP:GQ:PL	0/0:2,0:2:6:0,6,80	0/0:4,0:4:12:0,12,124	0/0:1,0:1:3:0,3,40	0/0:2,0:2:6:0,6,52	0/0:9,0:9:27:0,27,362	1/1:0,4:4:12:127,12,0	./.	./.:1,0:1:0:0,0,0	./.	./.	./.	./.:1,0:1:0:0,0,0	./.	./.	./.	./.:1,0:1:0:0,0,0	./.	./.:1,0:1:0:0,0,0	./.	./.	0/0:1,0:1:3:0,3,16	./.	./.	./.	./.	./.	0/0:7,0:7:4:0,4,188	0/0:1,0:1:3:0,3,45	1/1:0,4:4:12:99,12,0	0/0:1,0:1:3:0,3,16	./.	./.	./.:2,0:2:0:0,0,0	./.
Unigene13454_All	3270	.	T	C	60.4	PASS	AC=1;AF=0.042;AN=24;BaseQRankSum=-5.490e-01;DP=48;ExcessHet=0.0000;FS=0.000;InbreedingCoeff=0.0211;MLEAC=3;MLEAF=0.125;MQ=60.00;MQRankSum=0.00;QD=6.71;ReadPosRankSum=-5.490e-01;SOR=0.223	GT:AD:DP:GQ:PGT:PID:PL:PS	./.	0/0:3,0:3:9:.:.:0,9,113	./.	0|1:7,2:9:63:1|0:3259_G_A:63,0,288:3259	0/0:16,0:16:45:.:.:0,45,675	0/0:6,0:6:18:.:.:0,18,176	./.	0/0:1,0:1:3:.:.:0,3,45	0/0:3,0:3:9:.:.:0,9,66	./.	./.	./.:.:0:0:.:.:0,0,0	./.	./.	./.	0/0:3,0:3:9:.:.:0,9,78	0/0:1,0:1:3:.:.:0,3,29	./.	./.	./.	0/0:1,0:1:3:.:.:0,3,16	./.	0/0:1,0:1:3:.:.:0,3,16	./.	./.	./.	0/0:2,0:2:6:.:.:0,6,90	./.	./.	./.	./.	./.	0/0:2,0:2:6:.:.:0,6,49	./.
Unigene13454_All	3285	.	G	T	57.18	PASS	AC=1;AF=0.038;AN=26;BaseQRankSum=-7.280e-01;DP=51;ExcessHet=0.0000;FS=0.000;InbreedingCoeff=-0.1348;MLEAC=3;MLEAF=0.115;MQ=60.00;MQRankSum=0.00;QD=5.72;ReadPosRankSum=0.967;SOR=0.169	GT:AD:DP:GQ:PGT:PID:PL:PS	./.	0/0:3,0:3:9:.:.:0,9,113	./.	0|1:8,2:10:60:1|0:3259_G_A:60,0,327:3259	0/0:17,0:17:51:.:.:0,51,719	0/0:8,0:8:24:.:.:0,24,218	./.	0/0:1,0:1:3:.:.:0,3,45	0/0:3,0:3:9:.:.:0,9,66	./.	./.	0/0:1,0:1:3:.:.:0,3,16	./.	./.	./.	0/0:2,0:2:6:.:.:0,6,49	0/0:1,0:1:3:.:.:0,3,29	./.	./.	./.	0/0:1,0:1:3:.:.:0,3,16	./.	0/0:1,0:1:3:.:.:0,3,16	./.	./.	./.	0/0:1,0:1:3:.:.:0,3,29	./.	./.	./.	./.	./.	0/0:2,0:2:6:.:.:0,6,49	./.
Unigene13454_All	4245	.	T	A	923.72	PASS	AC=18;AF=0.450;AN=40;DP=75;ExcessHet=0.0000;FS=0.000;InbreedingCoeff=0.6597;MLEAC=26;MLEAF=0.650;MQ=60.00;QD=34.21;SOR=1.101	GT:AD:DP:GQ:PL	./.	0/0:5,0:5:12:0,12,180	0/0:2,0:2:6:0,6,86	0/0:3,0:3:9:0,9,130	0/0:20,0:20:57:0,57,855	1/1:0,6:6:18:205,18,0	1/1:0,2:2:6:49,6,0	1/1:0,5:5:15:184,15,0	1/1:0,2:2:6:90,6,0	./.	./.	1/1:0,3:3:9:134,9,0	0/0:1,0:1:3:0,3,29	./.	0/0:1,0:1:3:0,3,16	0/0:3,0:3:9:0,9,66	./.	1/1:0,2:2:6:49,6,0	./.	./.	./.:3,0:3:0:0,0,5	./.	./.	./.	0/0:1,0:1:3:0,3,16	./.	0/0:3,0:3:9:0,9,94	0/0:2,0:2:6:0,6,41	1/1:0,2:2:6:49,6,0	0/0:4,0:4:12:0,12,99	./.	1/1:0,2:2:6:49,6,0	1/1:0,3:3:9:94,9,0	./.
Unigene13454_All	4335	.	C	T	1559.26	PASS	AC=13;AF=0.433;AN=30;BaseQRankSum=0.00;DP=83;ExcessHet=0.0000;FS=0.000;InbreedingCoeff=0.5341;MLEAC=24;MLEAF=0.800;MQ=60.00;MQRankSum=0.00;QD=28.98;ReadPosRankSum=-9.670e-01;SOR=0.330	GT:AD:DP:GQ:PL	./.	0/0:4,0:4:12:0,12,168	./.	1/1:0,5:5:15:141,15,0	1/1:0,25:25:75:935,75,0	0/0:11,0:11:33:0,33,334	./.	0/0:2,0:2:6:0,6,90	0/0:2,0:2:6:0,6,74	0/0:2,0:2:6:0,6,49	./.	0/0:4,0:4:9:0,9,135	./.	./.	1/1:0,2:2:6:88,6,0	0/1:1,2:3:36:81,0,36	./.	0/0:1,0:1:3:0,3,45	./.:1,0:1:0:0,0,0	./.	./.:1,0:1:0:0,0,0	./.	./.	./.	./.:1,0:1:0:0,0,0	./.	1/1:0,3:3:9:94,9,0	1/1:0,3:3:9:94,9,0	./.:2,0:2:0:0,0,0	1/1:0,3:3:9:94,9,0	./.	./.:5,0:5:0:0,0,94	0/0:3,0:3:9:0,9,118	./.
Unigene13454_All	4658	.	G	A	2798.86	PASS	AC=26;AF=0.867;AN=30;DP=85;ExcessHet=0.0000;FS=0.000;InbreedingCoeff=0.5396;MLEAC=51;MLEAF=1.00;MQ=60.00;QD=25.97;SOR=1.073	GT:AD:DP:GQ:PL	0/0:1,0:1:3:0,3,39	0/0:2,0:2:6:0,6,65	./.	1/1:0,5:5:15:176,15,0	1/1:0,20:20:60:688,60,0	1/1:0,12:12:36:310,36,0	./.	./.:1,0:1:0:0,0,0	1/1:0,3:3:9:99,9,0	./.	./.:2,0:2:0:0,0,0	1/1:0,4:4:12:179,12,0	./.:1,0:1:0:0,0,0	./.	1/1:0,2:2:6:90,6,0	1/1:0,2:2:6:90,6,0	./.:1,0:1:0:0,0,0	1/1:0,4:4:12:99,12,0	./.	./.:1,0:1:0:0,0,0	1/1:0,3:3:9:94,9,0	./.	./.	./.	./.	./.	./.:1,0:1:0:0,0,0	./.	1/1:0,6:6:18:269,18,0	1/1:0,3:3:9:134,9,0	./.	./.:1,0:1:0:0,0,0	1/1:0,5:5:15:182,15,0	1/1:0,3:3:9:134,9,0
Unigene13454_All	5242	.	C	T	34.28	PASS	AC=2;AF=0.050;AN=40;DP=72;ExcessHet=0.0000;FS=0.000;InbreedingCoeff=0.2696;MLEAC=2;MLEAF=0.050;MQ=60.00;QD=17.14;SOR=0.693	GT:AD:DP:GQ:PL	0/0:3,0:3:9:0,9,132	0/0:6,0:6:15:0,15,225	./.	0/0:5,0:5:15:0,15,136	0/0:18,0:18:42:0,42,630	0/0:3,0:3:9:0,9,88	./.	./.	0/0:5,0:5:15:0,15,139	1/1:0,2:2:6:49,6,0	0/0:3,0:3:9:0,9,90	0/0:4,0:4:12:0,12,123	./.	./.	0/0:3,0:3:9:0,9,94	./.	./.	0/0:2,0:2:6:0,6,49	0/0:1,0:1:3:0,3,29	./.	0/0:3,0:3:9:0,9,118	./.	./.	./.	0/0:1,0:1:3:0,3,45	0/0:2,0:2:6:0,6,49	0/0:1,0:1:3:0,3,45	./.	0/0:3,0:3:9:0,9,94	0/0:3,0:3:9:0,9,134	./.	./.	0/0:2,0:2:6:0,6,74	0/0:2,0:2:6:0,6,49
Unigene13454_All	5541	.	C	T	32.18	PASS	AC=2;AF=0.040;AN=50;DP=127;ExcessHet=0.0000;FS=0.000;InbreedingCoeff=0.2826;MLEAC=2;MLEAF=0.040;MQ=60.00;QD=16.09;SOR=0.693	GT:AD:DP:GQ:PL	./.	0/0:9,0:9:27:0,27,337	./.	0/0:6,0:6:18:0,18,192	0/0:22,0:22:63:0,63,862	0/0:10,0:10:30:0,30,332	./.	0/0:7,0:7:21:0,21,177	0/0:2,0:2:3:0,3,45	0/0:5,0:5:15:0,15,147	0/0:7,0:7:21:0,21,265	0/0:15,0:15:45:0,45,431	0/0:1,0:1:3:0,3,29	0/0:1,0:1:3:0,3,16	0/0:2,0:2:6:0,6,49	0/0:3,0:3:9:0,9,134	0/0:1,0:1:3:0,3,29	0/0:4,0:4:12:0,12,99	0/0:3,0:3:6:0,6,90	./.	0/0:2,0:2:6:0,6,90	./.	./.	0/0:3,0:3:9:0,9,86	0/0:4,0:4:9:0,9,135	./.	0/0:1,0:1:3:0,3,29	0/0:1,0:1:3:0,3,45	0/0:9,0:9:27:0,27,274	./.	1/1:0,2:2:6:49,6,0	./.:.:0:0:0,0,0	0/0:6,0:6:18:0,18,188	0/0:1,0:1:3:0,3,29
Unigene13454_All	5799	.	A	G	1571.91	PASS	AC=20;AF=0.417;AN=48;BaseQRankSum=0.00;DP=128;ExcessHet=0.0000;FS=7.131;InbreedingCoeff=0.5567;MLEAC=27;MLEAF=0.563;MQ=60.00;MQRankSum=0.00;QD=28.58;ReadPosRankSum=1.71;SOR=0.132	GT:AD:DP:GQ:PL	./.	0/0:1,0:1:3:0,3,42	0/0:1,0:1:3:0,3,31	0/0:12,0:12:33:0,33,495	0/0:33,0:33:99:0,99,1134	1/1:0,9:9:27:265,27,0	./.	1/1:0,2:2:6:49,6,0	1/1:0,2:2:6:90,6,0	1/1:0,3:3:9:94,9,0	./.	1/1:0,7:7:21:273,21,0	0/0:1,0:1:3:0,3,29	./.	0/0:1,0:1:3:0,3,45	0/0:3,0:3:6:0,6,90	0/1:2,2:4:37:37,0,37	0/0:3,0:3:9:0,9,78	0/0:2,0:2:6:0,6,90	./.	0/0:2,0:2:6:0,6,49	1/1:0,2:2:6:90,6,0	./.	./.	./.	./.:1,0:1:0:0,0,0	0/0:5,0:5:15:0,15,115	0/0:4,0:4:12:0,12,99	0/1:4,5:9:99:117,0,152	0/0:4,0:4:12:0,12,123	1/1:0,2:2:6:90,6,0	./.	1/1:0,9:9:27:283,27,0	1/1:0,6:6:18:172,18,0
Unigene13454_All	5866	.	A	T	2902.55	PASS	AC=21;AF=0.457;AN=46;BaseQRankSum=-6.740e-01;DP=157;ExcessHet=0.0000;FS=3.147;InbreedingCoeff=0.5588;MLEAC=29;MLEAF=0.630;MQ=60.00;MQRankSum=0.00;QD=31.55;ReadPosRankSum=1.12;SOR=0.391	GT:AD:DP:GQ:PL	./.	0/0:7,0:7:21:0,21,300	./.:1,0:1:0:0,0,0	1/1:0,12:12:36:407,36,0	1/1:0,28:28:84:1111,84,0	0/0:11,0:11:33:0,33,314	./.	0/0:2,0:2:6:0,6,90	0/0:4,0:4:12:0,12,123	0/0:2,0:2:6:0,6,41	./.	0/0:10,0:10:27:0,27,405	1/1:0,4:4:12:123,12,0	./.:1,0:1:0:0,0,0	1/1:0,2:2:6:90,6,0	1/1:0,4:4:12:139,12,0	0/1:2,2:4:37:37,0,78	1/1:0,4:4:12:139,12,0	./.:2,0:2:0:0,0,0	./.	0/1:1,3:4:33:82,0,33	0/0:4,0:4:12:0,12,111	./.	./.	./.:1,0:1:0:0,0,0	./.	1/1:0,5:5:15:184,15,0	1/1:0,3:3:9:94,9,0	0/1:6,7:13:99:154,0,149	1/1:0,9:9:27:323,27,0	0/0:1,0:1:3:0,3,29	0/0:2,0:2:6:0,6,74	0/0:9,0:9:27:0,27,335	0/0:6,0:6:18:0,18,160
Unigene13454_All	6112	.	G	C	64.8	PASS	AC=1;AF=0.021;AN=48;BaseQRankSum=-9.670e-01;DP=77;ExcessHet=0.0000;FS=4.771;InbreedingCoeff=-0.1182;MLEAC=2;MLEAF=0.042;MQ=60.00;MQRankSum=0.00;QD=21.60;ReadPosRankSum=-9.670e-01;SOR=2.225	GT:AD:DP:GQ:PL	./.	0/0:3,0:3:9:0,9,87	0/1:1,2:3:34:75,0,34	0/0:6,0:6:12:0,12,180	0/0:8,0:8:24:0,24,273	0/0:9,0:9:18:0,18,270	./.	0/0:4,0:4:12:0,12,99	0/0:1,0:1:3:0,3,45	./.	0/0:3,0:3:9:0,9,86	0/0:3,0:3:9:0,9,94	0/0:1,0:1:3:0,3,29	./.	0/0:1,0:1:3:0,3,45	./.	./.	0/0:5,0:5:12:0,12,180	./.	./.	0/0:3,0:3:3:0,3,45	./.	0/0:1,0:1:3:0,3,45	0/0:1,0:1:3:0,3,45	./.	0/0:2,0:2:6:0,6,49	0/0:3,0:3:6:0,6,90	0/0:3,0:3:9:0,9,66	0/0:7,0:7:12:0,12,180	0/0:5,0:5:15:0,15,184	0/0:1,0:1:3:0,3,29	0/0:1,0:1:3:0,3,45	0/0:1,0:1:3:0,3,16	0/0:2,0:2:6:0,6,41
Unigene55666_All	19	.	G	C	192.89	PASS	AC=2;AF=0.250;AN=8;DP=8;ExcessHet=0.0000;FS=0.000;MLEAC=8;MLEAF=1.00;MQ=60.00;QD=26.52;SOR=0.693	GT:AD:DP:GQ:PGT:PID:PL:PS	./.	0/0:1,0:1:3:.:.:0,3,34	./.	./.	0/0:1,0:1:3:.:.:0,3,45	0/0:2,0:2:6:.:.:0,6,41	./.	./.	./.	./.	./.	./.	./.	./.	./.	./.	./.	./.	./.	./.	./.	1|1:0,4:4:12:1|1:19_G_C:180,12,0:19	./.	./.	./.	./.	./.	./.	./.	./.	./.	./.	./.	./.
Unigene55666_All	20	.	C	T	284.23	PASS	AC=4;AF=1.00;AN=4;DP=8;ExcessHet=0.0000;FS=0.000;MLEAC=18;MLEAF=1.00;MQ=60.00;QD=31.57;SOR=0.693	GT:AD:DP:GQ:PGT:PID:PL:PS	./.	./.:1,0:1:0:.:.:0,0,0	./.	./.	./.:1,0:1:0:.:.:0,0,0	1/1:0,2:2:6:.:.:49,6,0	./.	./.	./.	./.	./.	./.	./.	./.	./.	./.	./.	./.	./.	./.	./.	1|1:0,4:4:12:1|1:19_G_C:180,12,0:19	./.	./.	./.	./.	./.	./.	./.	./.	./.	./.	./.	./.
Unigene55666_All	27	.	G	A	192.89	PASS	AC=2;AF=0.250;AN=8;DP=8;ExcessHet=0.0000;FS=0.000;MLEAC=8;MLEAF=1.00;MQ=60.00;QD=32.98;SOR=0.693	GT:AD:DP:GQ:PGT:PID:PL:PS	./.	0/0:1,0:1:3:.:.:0,3,40	./.	./.	0/0:1,0:1:3:.:.:0,3,45	0/0:2,0:2:6:.:.:0,6,49	./.	./.	./.	./.	./.	./.	./.	./.	./.	./.	./.	./.	./.	./.	./.	1|1:0,4:4:12:1|1:19_G_C:180,12,0:19	./.	./.	./.	./.	./.	./.	./.	./.	./.	./.	./.	./.
Unigene55666_All	31	.	C	T	284.23	PASS	AC=4;AF=1.00;AN=4;DP=8;ExcessHet=0.0000;FS=0.000;MLEAC=18;MLEAF=1.00;MQ=60.00;QD=25.24;SOR=0.693	GT:AD:DP:GQ:PGT:PID:PL:PS	./.	./.:1,0:1:0:.:.:0,0,0	./.	./.	./.:1,0:1:0:.:.:0,0,0	1/1:0,2:2:6:.:.:49,6,0	./.	./.	./.	./.	./.	./.	./.	./.	./.	./.	./.	./.	./.	./.	./.	1|1:0,4:4:12:1|1:19_G_C:180,12,0:19	./.	./.	./.	./.	./.	./.	./.	./.	./.	./.	./.	./.
Unigene55666_All	51	.	G	T	115.66	PASS	AC=2;AF=0.333;AN=6;DP=8;ExcessHet=0.0000;FS=0.000;MLEAC=8;MLEAF=1.00;MQ=60.00;QD=28.91;SOR=0.693	GT:AD:DP:GQ:PL	./.	./.	./.	./.	0/0:1,0:1:3:0,3,27	0/0:2,0:2:6:0,6,49	./.	./.	./.	./.	./.	./.	./.	./.	./.	./.	./.:1,0:1:0:0,0,0	./.	./.	./.	./.	1/1:0,4:4:12:99,12,0	./.	./.	./.	./.	./.	./.	./.	./.	./.	./.	./.	./.
Unigene55666_All	69	.	C	A	108.28	PASS	AC=4;AF=0.286;AN=14;DP=13;ExcessHet=0.0000;FS=0.000;MLEAC=9;MLEAF=0.643;MQ=60.00;QD=32.41;SOR=1.179	GT:AD:DP:GQ:PGT:PID:PL:PS	./.	0/0:1,0:1:3:.:.:0,3,36	./.	./.	0/0:1,0:1:3:.:.:0,3,27	1/1:0,2:2:6:.:.:49,6,0	./.	./.	./.	./.	./.	1|1:0,1:1:3:1|1:69_C_A:45,3,0:69	./.	./.	./.	./.	0/0:1,0:1:3:.:.:0,3,29	./.	./.	./.	./.	0/0:4,0:4:12:.:.:0,12,91	./.	./.	./.:1,0:1:0:.:.:0,0,0	0/0:1,0:1:3:.:.:0,3,29	./.	./.	./.	./.	./.	./.	./.	./.
Unigene55666_All	93	.	T	G	126.55	PASS	AC=4;AF=0.222;AN=18;DP=15;ExcessHet=0.0000;FS=0.000;InbreedingCoeff=0.3707;MLEAC=9;MLEAF=0.500;MQ=60.00;QD=31.64;SOR=0.693	GT:AD:DP:GQ:PGT:PID:PL:PS	./.	0/0:1,0:1:3:.:.:0,3,36	./.	./.	0/0:1,0:1:3:.:.:0,3,27	1/1:0,2:2:6:.:.:49,6,0	./.	./.	./.	./.	./.	1|1:0,2:2:6:1|1:69_C_A:70,6,0:69	./.	./.	./.	./.	0/0:1,0:1:3:.:.:0,3,45	./.	0/0:1,0:1:3:.:.:0,3,45	./.	./.	0/0:4,0:4:12:.:.:0,12,99	./.	./.	./.:1,0:1:0:.:.:0,0,0	0/0:1,0:1:3:.:.:0,3,29	./.	./.	0/0:1,0:1:3:.:.:0,3,45	./.	./.	./.	./.	./.
Unigene55666_All	137	.	G	T	88.29	PASS	AC=2;AF=0.111;AN=18;DP=14;ExcessHet=0.0000;FS=0.000;MLEAC=4;MLEAF=0.222;MQ=60.00;QD=31.46;SOR=2.303	GT:AD:DP:GQ:PL	./.	0/0:2,0:2:6:0,6,82	./.	./.	0/0:1,0:1:3:0,3,27	./.	./.	./.	./.	./.	./.	0/0:2,0:2:6:0,6,49	./.	./.	./.	./.	0/0:1,0:1:3:0,3,45	./.	0/0:2,0:2:6:0,6,49	./.	./.	1/1:0,2:2:6:90,6,0	./.	./.	0/0:2,0:2:6:0,6,49	0/0:1,0:1:3:0,3,29	./.	./.	0/0:1,0:1:3:0,3,45	./.	./.	./.	./.	./.
Unigene55666_All	140	.	C	T	47.28	PASS	AC=2;AF=0.111;AN=18;DP=14;ExcessHet=0.0000;FS=0.000;MLEAC=4;MLEAF=0.222;MQ=60.00;QD=23.64;SOR=0.693	GT:AD:DP:GQ:PL	./.	0/0:2,0:2:6:0,6,82	./.	./.	0/0:1,0:1:3:0,3,27	./.	./.	./.	./.	./.	./.	0/0:2,0:2:6:0,6,49	./.	./.	./.	./.	0/0:1,0:1:3:0,3,45	./.	1/1:0,2:2:6:49,6,0	./.	./.	0/0:2,0:2:6:0,6,90	./.	./.	0/0:2,0:2:6:0,6,49	0/0:1,0:1:3:0,3,29	./.	./.	0/0:1,0:1:3:0,3,45	./.	./.	./.	./.	./.
Unigene55666_All	144	.	G	A	96.71	PASS	AC=4;AF=0.222;AN=18;DP=13;ExcessHet=0.0000;FS=0.000;MLEAC=8;MLEAF=0.444;MQ=60.00;QD=29.76;SOR=2.303	GT:AD:DP:GQ:PGT:PID:PL:PS	./.	0/0:1,0:1:3:.:.:0,3,39	./.	./.	0/0:1,0:1:3:.:.:0,3,27	./.	./.	./.	./.	./.	./.	0/0:2,0:2:6:.:.:0,6,49	./.	./.	./.	./.	1/1:0,1:1:3:.:.:45,3,0	./.	0/0:2,0:2:6:.:.:0,6,41	./.	./.	0/0:2,0:2:6:.:.:0,6,90	./.	./.	0/0:2,0:2:6:.:.:0,6,49	0/0:1,0:1:3:.:.:0,3,29	./.	./.	1|1:0,1:1:3:1|1:144_G_A:45,3,0:144	./.	./.	./.	./.	./.
Unigene55666_All	148	.	G	A	88.6	PASS	AC=2;AF=0.111;AN=18;DP=14;ExcessHet=0.0000;FS=0.000;MLEAC=4;MLEAF=0.222;MQ=60.00;QD=34.52;SOR=2.303	GT:AD:DP:GQ:PL	./.	0/0:1,0:1:3:0,3,39	./.	./.	0/0:1,0:1:3:0,3,27	./.	./.	./.	./.	./.	./.	0/0:3,0:3:9:0,9,94	./.	./.	./.	./.	0/0:1,0:1:3:0,3,45	./.	0/0:2,0:2:6:0,6,41	./.	./.	1/1:0,2:2:6:90,6,0	./.	./.	0/0:2,0:2:6:0,6,49	0/0:1,0:1:3:0,3,29	./.	./.	0/0:1,0:1:3:0,3,45	./.	./.	./.	./.	./.
Unigene55666_All	153	.	A	C,*	47.43	PASS	AC=2,2;AF=0.111,0.111;AN=18;DP=13;ExcessHet=0.0000;FS=0.000;MLEAC=4,4;MLEAF=0.222,0.222;MQ=60.00;QD=23.72;SOR=1.179	GT:AD:DP:GQ:PGT:PID:PL:PS	./.	0/0:1,0,0:1:3:.:.:0,3,39,3,39,39	./.	./.	0/0:1,0,0:1:3:.:.:0,3,27,3,27,27	./.	./.	./.	./.	./.	./.	1/1:0,2,0:2:6:.:.:49,6,0,49,6,49	./.	./.	./.	./.	0/0:1,0,0:1:3:.:.:0,3,45,3,45,45	./.	0/0:2,0,0:2:6:.:.:0,6,41,6,41,41	./.	./.	0/0:2,0,0:2:6:.:.:0,6,90,6,90,90	./.	./.	0/0:2,0,0:2:6:.:.:0,6,49,6,49,49	0/0:1,0,0:1:3:.:.:0,3,29,3,29,29	./.	./.	2|2:0,0,1:1:3:1|1:144_G_A:45,45,45,3,3,0:144	./.	./.	./.	./.	./.
Unigene55666_All	165	.	C	T	86.88	PASS	AC=2;AF=0.100;AN=20;DP=14;ExcessHet=0.0000;FS=0.000;InbreedingCoeff=0.1838;MLEAC=4;MLEAF=0.200;MQ=60.00;QD=33.84;SOR=2.303	GT:AD:DP:GQ:PL	./.	0/0:1,0:1:3:0,3,39	./.	0/0:1,0:1:3:0,3,37	0/0:1,0:1:3:0,3,27	./.	./.	./.	./.	./.	./.	0/0:2,0:2:6:0,6,49	./.	./.	./.	./.	0/0:1,0:1:3:0,3,45	./.	0/0:2,0:2:6:0,6,41	./.	./.	1/1:0,2:2:6:89,6,0	./.	./.	0/0:2,0:2:6:0,6,49	0/0:1,0:1:3:0,3,29	./.	./.	0/0:1,0:1:3:0,3,45	./.	./.	./.	./.	./.
Unigene55666_All	166	.	G	A	72.5	PASS	AC=2;AF=0.143;AN=14;DP=12;ExcessHet=0.0000;FS=0.000;MLEAC=5;MLEAF=0.357;MQ=60.00;QD=25.48;SOR=0.693	GT:AD:DP:GQ:PL	./.	./.:1,0:1:0:0,0,0	./.	0/0:1,0:1:3:0,3,37	./.:1,0:1:0:0,0,0	./.	./.	./.	./.	./.	./.	0/0:2,0:2:6:0,6,49	./.	./.	./.	./.	0/0:1,0:1:3:0,3,45	./.	0/0:2,0:2:6:0,6,41	./.	./.	./.	./.	./.	1/1:0,2:2:6:70,6,0	0/0:1,0:1:3:0,3,29	./.	./.	0/0:1,0:1:3:0,3,45	./.	./.	./.	./.	./.
Unigene55666_All	174	.	T	C	143.58	PASS	AC=4;AF=0.250;AN=16;DP=13;ExcessHet=0.0000;FS=0.000;MLEAC=9;MLEAF=0.563;MQ=60.00;QD=22.48;SOR=2.833	GT:AD:DP:GQ:PGT:PID:PL:PS	./.	0/0:1,0:1:3:.:.:0,3,38	./.	./.:1,0:1:0:.:.:0,0,0	0/0:1,0:1:3:.:.:0,3,45	./.	./.	./.	./.	./.	./.	0/0:2,0:2:6:.:.:0,6,49	./.	./.	./.	./.	1/1:0,1:1:3:.:.:45,3,0	./.	0/0:2,0:2:6:.:.:0,6,41	./.	./.	./.	./.	./.	0/0:2,0:2:6:.:.:0,6,49	0/0:1,0:1:3:.:.:0,3,29	./.	./.	1|1:0,2:2:6:1|1:144_G_A:89,6,0:144	./.	./.	./.	./.	./.
Unigene55666_All	183	.	C	T	66.32	PASS	AC=2;AF=0.091;AN=22;DP=16;ExcessHet=0.0000;FS=0.000;InbreedingCoeff=0.1746;MLEAC=4;MLEAF=0.182;MQ=60.00;QD=33.16;SOR=0.693	GT:AD:DP:GQ:PL	./.	0/0:1,0:1:3:0,3,38	./.	0/0:1,0:1:3:0,3,45	0/0:1,0:1:3:0,3,45	0/0:2,0:2:6:0,6,49	./.	./.	./.	./.	./.	0/0:2,0:2:6:0,6,49	./.	./.	./.	./.	0/0:1,0:1:3:0,3,45	./.	0/0:2,0:2:6:0,6,41	./.	./.	./.	./.	./.	1/1:0,2:2:6:70,6,0	0/0:1,0:1:3:0,3,29	./.	./.	0/0:2,0:2:6:0,6,61	./.	./.	./.	0/0:1,0:1:3:0,3,45	./.
Unigene55666_All	198	.	T	A	66.63	PASS	AC=2;AF=0.100;AN=20;DP=17;ExcessHet=0.0000;FS=0.000;InbreedingCoeff=0.2981;MLEAC=4;MLEAF=0.200;MQ=60.00;QD=33.32;SOR=0.693	GT:AD:DP:GQ:PL	./.	./.:1,0:1:0:0,0,0	./.	0/0:1,0:1:3:0,3,45	0/0:1,0:1:3:0,3,45	0/0:2,0:2:6:0,6,49	./.	./.	./.	./.	./.	0/0:2,0:2:6:0,6,49	0/0:1,0:1:3:0,3,45	./.	./.	./.	0/0:2,0:2:6:0,6,90	./.	0/0:2,0:2:6:0,6,41	./.	./.	./.	./.	./.	1/1:0,2:2:6:70,6,0	./.:.:0:0:0,0,0	./.	./.	0/0:2,0:2:6:0,6,61	./.	./.	./.	0/0:1,0:1:3:0,3,45	./.
Unigene55666_All	210	.	C	T	43.15	PASS	AC=2;AF=0.077;AN=26;DP=21;ExcessHet=0.0000;FS=0.000;InbreedingCoeff=0.1364;MLEAC=3;MLEAF=0.115;MQ=60.00;QD=21.58;SOR=0.693	GT:AD:DP:GQ:PL	./.	0/0:1,0:1:3:0,3,29	./.	0/0:1,0:1:3:0,3,45	0/0:1,0:1:3:0,3,45	0/0:2,0:2:6:0,6,49	./.	./.	./.	./.	./.	1/1:0,2:2:6:49,6,0	0/0:1,0:1:3:0,3,45	./.	./.	./.	0/0:3,0:3:9:0,9,94	./.	0/0:2,0:2:6:0,6,41	./.	./.	./.	./.	./.	0/0:2,0:2:3:0,3,45	0/0:1,0:1:3:0,3,45	./.	./.	0/0:2,0:2:6:0,6,61	./.	./.	0/0:1,0:1:3:0,3,45	0/0:1,0:1:3:0,3,45	./.
Unigene55666_All	215	.	T	C	335.38	PASS	AC=10;AF=0.714;AN=14;DP=19;ExcessHet=0.0000;FS=0.000;InbreedingCoeff=0.3856;MLEAC=24;MLEAF=1.00;MQ=60.00;QD=27.98;SOR=0.693	GT:AD:DP:GQ:PGT:PID:PL:PS	./.	./.:1,0:1:0:.:.:0,0,0	./.	1|1:0,1:1:3:1|1:215_T_C:45,3,0:215	./.:1,0:1:0:.:.:0,0,0	1/1:0,2:2:6:.:.:49,6,0	./.	./.	./.	./.	./.	1/1:0,2:2:6:.:.:70,6,0	./.:1,0:1:0:.:.:0,0,0	./.	./.	./.	./.:3,0:3:0:.:.:0,0,5	./.	1/1:0,1:1:3:.:.:25,3,0	./.	./.	./.	./.	./.	1/1:0,2:2:6:.:.:70,6,0	./.:1,0:1:0:.:.:0,0,0	./.	./.	0/0:2,0:2:6:.:.:0,6,61	./.	./.	./.:1,0:1:0:.:.:0,0,0	0/0:1,0:1:3:.:.:0,3,45	./.
Unigene55666_All	233	.	G	A	188.19	PASS	AC=6;AF=0.250;AN=24;DP=21;ExcessHet=0.0000;FS=0.000;InbreedingCoeff=0.3720;MLEAC=11;MLEAF=0.458;MQ=60.00;QD=31.37;SOR=1.329	GT:AD:DP:GQ:PGT:PID:PL:PS	./.	0/0:1,0:1:3:.:.:0,3,39	./.	1|1:0,2:2:6:1|1:215_T_C:70,6,0:215	0/0:1,0:1:3:.:.:0,3,45	1/1:0,2:2:6:.:.:49,6,0	./.	./.	./.	./.	./.	0/0:1,0:1:3:.:.:0,3,25	0/0:1,0:1:3:.:.:0,3,45	./.	./.	./.	./.:3,0:3:0:.:.:0,0,5	./.	1/1:0,2:2:6:.:.:63,6,0	./.	./.	./.	./.	./.	0/0:1,0:1:3:.:.:0,3,45	0/0:1,0:1:3:.:.:0,3,29	./.	./.	0/0:2,0:2:6:.:.:0,6,49	./.	./.	0/0:2,0:2:6:.:.:0,6,49	0/0:2,0:2:6:.:.:0,6,41	./.
Unigene55666_All	234	.	G	C	41.34	PASS	AC=2;AF=0.083;AN=24;DP=19;ExcessHet=0.0000;FS=0.000;InbreedingCoeff=0.1411;MLEAC=3;MLEAF=0.125;MQ=60.00;QD=32.78;SOR=1.609	GT:AD:DP:GQ:PGT:PID:PL:PS	./.	0/0:1,0:1:3:.:.:0,3,39	./.	0/0:2,0:2:6:.:.:0,6,49	./.	0/0:2,0:2:6:.:.:0,6,49	./.	./.	./.	./.	./.	0/0:1,0:1:3:.:.:0,3,25	0/0:1,0:1:3:.:.:0,3,45	./.	./.	./.	0/0:3,0:3:9:.:.:0,9,94	./.	0/0:1,0:1:3:.:.:0,3,29	./.	./.	./.	./.	./.	1|1:0,1:1:3:1|1:234_G_C:45,3,0:234	0/0:1,0:1:3:.:.:0,3,29	./.	./.	0/0:2,0:2:6:.:.:0,6,49	./.	./.	0/0:2,0:2:6:.:.:0,6,49	0/0:2,0:2:6:.:.:0,6,41	./.
Unigene55666_All	237	.	A	T	42.32	PASS	AC=2;AF=0.091;AN=22;DP=19;ExcessHet=0.0000;FS=0.000;InbreedingCoeff=0.2265;MLEAC=3;MLEAF=0.136;MQ=60.00;QD=30.25;SOR=1.609	GT:AD:DP:GQ:PGT:PID:PL:PS	./.	./.:1,0:1:0:.:.:0,0,0	./.	0/0:2,0:2:6:.:.:0,6,49	./.	0/0:2,0:2:6:.:.:0,6,49	./.	./.	./.	./.	./.	0/0:1,0:1:3:.:.:0,3,25	0/0:1,0:1:3:.:.:0,3,45	./.	./.	./.	0/0:3,0:3:9:.:.:0,9,94	./.	0/0:1,0:1:3:.:.:0,3,29	./.	./.	./.	./.	./.	1|1:0,1:1:3:1|1:234_G_C:45,3,0:234	0/0:1,0:1:3:.:.:0,3,29	./.	./.	0/0:2,0:2:6:.:.:0,6,49	./.	./.	0/0:2,0:2:6:.:.:0,6,49	0/0:2,0:2:6:.:.:0,6,41	./.
Unigene55666_All	240	.	T	C	42.32	PASS	AC=2;AF=0.091;AN=22;DP=19;ExcessHet=0.0000;FS=0.000;InbreedingCoeff=0.2265;MLEAC=3;MLEAF=0.136;MQ=60.00;QD=26.68;SOR=1.609	GT:AD:DP:GQ:PGT:PID:PL:PS	./.	./.:1,0:1:0:.:.:0,0,0	./.	0/0:2,0:2:6:.:.:0,6,49	./.	0/0:2,0:2:6:.:.:0,6,49	./.	./.	./.	./.	./.	0/0:1,0:1:3:.:.:0,3,25	0/0:1,0:1:3:.:.:0,3,45	./.	./.	./.	0/0:3,0:3:9:.:.:0,9,94	./.	0/0:1,0:1:3:.:.:0,3,29	./.	./.	./.	./.	./.	1|1:0,1:1:3:1|1:234_G_C:45,3,0:234	0/0:1,0:1:3:.:.:0,3,29	./.	./.	0/0:2,0:2:6:.:.:0,6,49	./.	./.	0/0:2,0:2:6:.:.:0,6,49	0/0:2,0:2:6:.:.:0,6,41	./.
Unigene55666_All	243	.	C	T	40.9	PASS	AC=2;AF=0.083;AN=24;DP=20;ExcessHet=0.0000;FS=0.000;InbreedingCoeff=0.1582;MLEAC=3;MLEAF=0.125;MQ=60.00;QD=34.53;SOR=1.609	GT:AD:DP:GQ:PGT:PID:PL:PS	./.	0/0:1,0:1:3:.:.:0,3,43	./.	0/0:2,0:2:6:.:.:0,6,49	./.	0/0:2,0:2:6:.:.:0,6,49	./.	./.	./.	./.	./.	0/0:1,0:1:3:.:.:0,3,25	0/0:2,0:2:6:.:.:0,6,49	./.	./.	./.	0/0:3,0:3:9:.:.:0,9,94	./.	0/0:1,0:1:3:.:.:0,3,29	./.	./.	./.	./.	./.	1|1:0,1:1:3:1|1:234_G_C:45,3,0:234	0/0:1,0:1:3:.:.:0,3,29	./.	./.	0/0:2,0:2:6:.:.:0,6,49	./.	./.	0/0:2,0:2:6:.:.:0,6,49	0/0:2,0:2:6:.:.:0,6,41	./.
Unigene55666_All	249	.	T	C	126.57	PASS	AC=6;AF=0.250;AN=24;DP=20;ExcessHet=0.0000;FS=0.000;InbreedingCoeff=0.4218;MLEAC=10;MLEAF=0.417;MQ=60.00;QD=31.64;SOR=1.022	GT:AD:DP:GQ:PL	./.	0/0:1,0:1:3:0,3,43	./.	0/0:2,0:2:6:0,6,49	./.	0/0:2,0:2:6:0,6,49	./.	./.	./.	./.	./.	1/1:0,1:1:3:25,3,0	1/1:0,2:2:6:49,6,0	./.	./.	./.	0/0:3,0:3:9:0,9,94	./.	0/0:1,0:1:3:0,3,29	./.	./.	./.	./.	./.	0/0:1,0:1:3:0,3,45	0/0:1,0:1:3:0,3,29	./.	./.	0/0:2,0:2:6:0,6,49	./.	./.	1/1:0,2:2:6:49,6,0	0/0:2,0:2:6:0,6,41	./.
Unigene55666_All	252	.	C	T	43.19	PASS	AC=2;AF=0.083;AN=24;DP=20;ExcessHet=0.0000;FS=0.000;InbreedingCoeff=0.1962;MLEAC=3;MLEAF=0.125;MQ=60.00;QD=21.59;SOR=0.693	GT:AD:DP:GQ:PL	./.	0/0:1,0:1:3:0,3,43	./.	0/0:2,0:2:6:0,6,49	./.	1/1:0,2:2:6:49,6,0	./.	./.	./.	./.	./.	0/0:1,0:1:3:0,3,25	0/0:2,0:2:6:0,6,41	./.	./.	./.	0/0:3,0:3:9:0,9,94	./.	0/0:1,0:1:3:0,3,29	./.	./.	./.	./.	./.	0/0:1,0:1:3:0,3,45	0/0:1,0:1:3:0,3,29	./.	./.	0/0:2,0:2:6:0,6,49	./.	./.	0/0:2,0:2:6:0,6,41	0/0:2,0:2:6:0,6,41	./.
Unigene55666_All	265	.	C	T	42.23	PASS	AC=2;AF=0.077;AN=26;DP=21;ExcessHet=0.0000;FS=0.000;InbreedingCoeff=0.1685;MLEAC=3;MLEAF=0.115;MQ=60.00;QD=21.11;SOR=0.693	GT:AD:DP:GQ:PL	./.	0/0:1,0:1:3:0,3,43	./.	0/0:2,0:2:6:0,6,49	./.	1/1:0,2:2:6:49,6,0	./.	./.	./.	./.	./.	0/0:1,0:1:3:0,3,25	0/0:2,0:2:6:0,6,41	./.	./.	./.	0/0:3,0:3:9:0,9,94	./.	0/0:1,0:1:3:0,3,29	./.	./.	./.	./.	./.	0/0:1,0:1:3:0,3,45	0/0:1,0:1:3:0,3,45	./.	./.	0/0:2,0:2:6:0,6,49	./.	0/0:1,0:1:3:0,3,45	0/0:2,0:2:6:0,6,41	0/0:2,0:2:6:0,6,41	./.
Unigene55666_All	285	.	T	C	178.45	PASS	AC=4;AF=0.182;AN=22;DP=19;ExcessHet=0.0000;FS=0.000;InbreedingCoeff=0.3904;MLEAC=7;MLEAF=0.318;MQ=60.00;QD=29.17;SOR=0.693	GT:AD:DP:GQ:PGT:PID:PL:PS	./.	./.:.:0:0:.:.:0,0,0	./.	0/0:2,0:2:6:.:.:0,6,49	./.	0/0:2,0:2:6:.:.:0,6,49	./.	./.	./.	./.	./.	0/0:1,0:1:3:.:.:0,3,29	1|1:0,2:2:6:1|1:285_T_C:90,6,0:285	./.	./.	./.	0/0:3,0:3:9:.:.:0,9,94	./.	0/0:1,0:1:3:.:.:0,3,29	./.	./.	./.	./.	./.	./.	0/0:1,0:1:3:.:.:0,3,45	./.	./.	0/0:2,0:2:6:.:.:0,6,49	./.	0/0:1,0:1:3:.:.:0,3,45	1|1:0,2:2:6:1|1:285_T_C:90,6,0:285	0/0:2,0:2:6:.:.:0,6,41	./.
Unigene55666_All	291	.	C	T	178.45	PASS	AC=4;AF=0.182;AN=22;DP=19;ExcessHet=0.0000;FS=0.000;InbreedingCoeff=0.3904;MLEAC=7;MLEAF=0.318;MQ=60.00;QD=33.72;SOR=0.693	GT:AD:DP:GQ:PGT:PID:PL:PS	./.	./.:.:0:0:.:.:0,0,0	./.	0/0:2,0:2:6:.:.:0,6,49	./.	0/0:2,0:2:6:.:.:0,6,49	./.	./.	./.	./.	./.	0/0:1,0:1:3:.:.:0,3,29	1|1:0,2:2:6:1|1:285_T_C:90,6,0:285	./.	./.	./.	0/0:2,0:2:6:.:.:0,6,90	./.	0/0:1,0:1:3:.:.:0,3,29	./.	./.	./.	./.	./.	./.	0/0:1,0:1:3:.:.:0,3,45	./.	./.	0/0:3,0:3:9:.:.:0,9,94	./.	0/0:1,0:1:3:.:.:0,3,45	1|1:0,2:2:6:1|1:285_T_C:90,6,0:285	0/0:2,0:2:6:.:.:0,6,41	./.
Unigene55666_All	294	.	G	A	178.45	PASS	AC=4;AF=0.182;AN=22;DP=20;ExcessHet=0.0000;FS=0.000;InbreedingCoeff=0.3902;MLEAC=7;MLEAF=0.318;MQ=60.00;QD=33.20;SOR=0.693	GT:AD:DP:GQ:PGT:PID:PL:PS	./.	0/0:1,0:1:3:.:.:0,3,39	./.	0/0:2,0:2:6:.:.:0,6,49	./.	0/0:2,0:2:6:.:.:0,6,49	./.	./.	./.	./.	./.	./.:1,0:1:0:.:.:0,0,0	1|1:0,2:2:6:1|1:285_T_C:90,6,0:285	./.	./.	./.	0/0:2,0:2:6:.:.:0,6,90	./.	0/0:1,0:1:3:.:.:0,3,29	./.	./.	./.	./.	./.	./.	0/0:1,0:1:3:.:.:0,3,45	./.	./.	0/0:3,0:3:9:.:.:0,9,94	./.	0/0:1,0:1:3:.:.:0,3,45	1|1:0,2:2:6:1|1:285_T_C:90,6,0:285	0/0:2,0:2:6:.:.:0,6,41	./.
Unigene55666_All	300	.	T	A	184.21	PASS	AC=4;AF=0.222;AN=18;DP=19;ExcessHet=0.0000;FS=0.000;InbreedingCoeff=0.4265;MLEAC=8;MLEAF=0.444;MQ=60.00;QD=30.42;SOR=0.693	GT:AD:DP:GQ:PGT:PID:PL:PS	./.	./.:1,0:1:0:.:.:0,0,0	./.	0/0:1,0:1:3:.:.:0,3,45	./.	0/0:2,0:2:6:.:.:0,6,49	./.	./.	./.	./.	./.	./.:1,0:1:0:.:.:0,0,0	1|1:0,2:2:6:1|1:285_T_C:90,6,0:285	./.	./.	./.	0/0:2,0:2:6:.:.:0,6,90	./.	0/0:1,0:1:3:.:.:0,3,29	./.	./.	./.	./.	./.	./.	./.:1,0:1:0:.:.:0,0,0	./.	./.	0/0:3,0:3:9:.:.:0,9,94	./.	0/0:1,0:1:3:.:.:0,3,45	1|1:0,2:2:6:1|1:285_T_C:90,6,0:285	0/0:2,0:2:6:.:.:0,6,41	./.
Unigene55666_All	305	.	G	A	41.34	PASS	AC=2;AF=0.083;AN=24;DP=19;ExcessHet=0.0000;FS=0.000;InbreedingCoeff=0.1401;MLEAC=3;MLEAF=0.125;MQ=60.00;QD=30.82;SOR=1.609	GT:AD:DP:GQ:PGT:PID:PL:PS	./.	0/0:1,0:1:3:.:.:0,3,42	./.	0/0:1,0:1:3:.:.:0,3,45	./.	0/0:2,0:2:6:.:.:0,6,49	./.	./.	./.	./.	./.	0/0:1,0:1:3:.:.:0,3,45	0/0:2,0:2:6:.:.:0,6,49	./.	./.	./.	0/0:2,0:2:6:.:.:0,6,90	./.	0/0:1,0:1:3:.:.:0,3,29	./.	./.	./.	./.	./.	./.	0/0:1,0:1:3:.:.:0,3,45	./.	./.	0/0:3,0:3:9:.:.:0,9,94	./.	1|1:0,1:1:3:1|1:305_G_A:45,3,0:305	0/0:2,0:2:6:.:.:0,6,49	0/0:2,0:2:6:.:.:0,6,41	./.
Unigene55666_All	324	.	G	A	353.97	PASS	AC=10;AF=0.500;AN=20;DP=15;ExcessHet=0.0000;FS=0.000;InbreedingCoeff=0.4043;MLEAC=22;MLEAF=1.00;MQ=60.00;QD=29.59;SOR=1.179	GT:AD:DP:GQ:PGT:PID:PL:PS	./.	0/0:1,0:1:3:.:.:0,3,42	./.	./.:1,0:1:0:.:.:0,0,0	./.	./.	./.	./.	./.	./.	./.	0/0:1,0:1:3:.:.:0,3,45	0/0:1,0:1:3:.:.:0,3,29	./.	./.	./.	1/1:0,1:1:3:.:.:45,3,0	./.	1/1:0,2:2:6:.:.:70,6,0	./.	./.	./.	./.	./.	./.	0/0:1,0:1:3:.:.:0,3,45	./.	./.	1/1:0,2:2:6:.:.:90,6,0	./.	1|1:0,1:1:3:1|1:305_G_A:45,3,0:305	0/0:1,0:1:3:.:.:0,3,29	1/1:0,2:2:6:.:.:49,6,0	./.
Unigene55666_All	336	.	A	G	134.34	PASS	AC=4;AF=0.333;AN=12;DP=14;ExcessHet=0.0000;FS=0.000;InbreedingCoeff=0.3721;MLEAC=10;MLEAF=0.833;MQ=60.00;QD=27.06;SOR=1.179	GT:AD:DP:GQ:PGT:PID:PL:PS	./.	./.:1,0:1:0:.:.:0,0,0	./.	./.:1,0:1:0:.:.:0,0,0	./.	./.	./.	./.	./.	./.	./.	./.:1,0:1:0:.:.:0,0,0	0/0:1,0:1:3:.:.:0,3,29	./.	./.	./.	./.:2,0:2:0:.:.:0,0,0	./.	1/1:0,2:2:6:.:.:70,6,0	./.	./.	./.	./.	./.	./.	./.:1,0:1:0:.:.:0,0,0	./.	./.	0/0:2,0:2:6:.:.:0,6,74	./.	1|1:0,1:1:3:1|1:305_G_A:45,3,0:305	0/0:1,0:1:3:.:.:0,3,29	0/0:1,0:1:3:.:.:0,3,45	./.
Unigene55666_All	349	.	C	A	138.45	PASS	AC=4;AF=0.400;AN=10;DP=11;ExcessHet=0.0000;FS=0.000;MLEAC=11;MLEAF=1.00;MQ=60.00;QD=31.36;SOR=1.179	GT:AD:DP:GQ:PGT:PID:PL:PS	./.	./.:1,0:1:0:.:.:0,0,0	./.	./.:1,0:1:0:.:.:0,0,0	./.	./.	./.	./.	./.	./.	./.	./.	./.:1,0:1:0:.:.:0,0,0	./.	./.	./.	0/0:1,0:1:3:.:.:0,3,45	./.	1/1:0,2:2:6:.:.:70,6,0	./.	./.	./.	./.	./.	./.	./.	./.	./.	0/0:2,0:2:6:.:.:0,6,74	./.	1|1:0,1:1:3:1|1:305_G_A:45,3,0:305	./.:1,0:1:0:.:.:0,0,0	0/0:1,0:1:3:.:.:0,3,45	./.
Unigene55666_All	366	.	C	A	185.73	PASS	AC=4;AF=1.00;AN=4;DP=11;ExcessHet=0.0000;FS=0.000;MLEAC=15;MLEAF=1.00;MQ=60.00;QD=31.78;SOR=0.693	GT:AD:DP:GQ:PL	./.	./.:1,0:1:0:0,0,0	./.	./.:1,0:1:0:0,0,0	./.	./.	./.	./.	./.	./.	./.	./.	./.:1,0:1:0:0,0,0	./.	./.	./.	./.	./.	1/1:0,2:2:6:70,6,0	./.	./.	./.	./.	./.	./.	./.	./.	./.	./.:2,0:2:0:0,0,0	./.	1/1:0,2:2:6:70,6,0	./.:1,0:1:0:0,0,0	./.:1,0:1:0:0,0,0	./.
Unigene55666_All	383	.	G	A	158.17	PASS	AC=4;AF=1.00;AN=4;DP=5;ExcessHet=0.0000;FS=0.000;MLEAC=14;MLEAF=1.00;MQ=60.00;QD=29.61;SOR=1.179	GT:AD:DP:GQ:PGT:PID:PL:PS	./.	./.:.:0:0:.:.:0,0,0	./.	./.	./.	./.	./.	./.	./.	./.	./.	./.	./.	./.	./.	./.	./.	./.	1|1:0,1:1:3:1|1:383_G_A:45,3,0:383	./.	./.	./.	./.	./.	./.	./.	./.	./.	./.:1,0:1:0:.:.:0,0,0	./.	1/1:0,2:2:6:.:.:70,6,0	./.	./.	./.
Unigene55666_All	402	.	T	A	158.17	PASS	AC=4;AF=1.00;AN=4;DP=5;ExcessHet=0.0000;FS=0.000;MLEAC=14;MLEAF=1.00;MQ=60.00;QD=27.79;SOR=1.179	GT:AD:DP:GQ:PGT:PID:PL:PS	./.	./.:1,0:1:0:.:.:0,0,0	./.	./.	./.	./.	./.	./.	./.	./.	./.	./.	./.	./.	./.	./.	./.	./.	1|1:0,1:1:3:1|1:383_G_A:45,3,0:383	./.	./.	./.	./.	./.	./.	./.	./.	./.	./.:1,0:1:0:.:.:0,0,0	./.	1/1:0,2:2:6:.:.:70,6,0	./.	./.	./.
Unigene55666_All	415	.	G	A	56.71	PASS	AC=2;AF=0.250;AN=8;DP=4;ExcessHet=0.0000;FS=0.000;MLEAC=6;MLEAF=0.750;MQ=60.00;QD=28.18;SOR=1.609	GT:AD:DP:GQ:PGT:PID:PL:PS	./.	0/0:1,0:1:3:.:.:0,3,45	./.	./.	./.	./.	./.	./.	./.	./.	./.	./.	./.	./.	./.	./.	./.	./.	1|1:0,1:1:3:1|1:383_G_A:45,3,0:383	./.	./.	./.	./.	./.	./.	./.	./.	./.	0/0:1,0:1:3:.:.:0,3,45	./.	0/0:1,0:1:3:.:.:0,3,45	./.	./.	./.
CL9011.Contig24_All	12	.	G	A	67.79	PASS	AC=1;AF=0.020;AN=50;BaseQRankSum=-6.740e-01;DP=84;ExcessHet=0.0000;FS=0.000;InbreedingCoeff=-0.1055;MLEAC=2;MLEAF=0.040;MQ=60.00;MQRankSum=0.00;QD=13.56;ReadPosRankSum=0.253;SOR=0.223	GT:AD:DP:GQ:PL	./.	0/0:1,0:1:3:0,3,29	0/1:2,3:5:68:79,0,68	./.	0/0:4,0:4:12:0,12,154	0/0:3,0:3:9:0,9,94	./.	0/0:2,0:2:6:0,6,74	./.	./.	0/0:1,0:1:3:0,3,45	0/0:2,0:2:6:0,6,74	0/0:2,0:2:6:0,6,41	./.	0/0:1,0:1:3:0,3,45	0/0:2,0:2:6:0,6,90	0/0:3,0:3:9:0,9,118	0/0:1,0:1:3:0,3,29	0/0:3,0:3:9:0,9,94	0/0:2,0:2:6:0,6,49	0/0:4,0:4:12:0,12,139	./.	./.	0/0:5,0:5:15:0,15,127	0/0:2,0:2:6:0,6,74	0/0:9,0:9:27:0,27,274	0/0:4,0:4:12:0,12,111	0/0:2,0:2:6:0,6,74	0/0:11,0:11:33:0,33,304	0/0:8,0:8:24:0,24,318	0/0:2,0:2:6:0,6,41	0/0:3,0:3:9:0,9,106	0/0:2,0:2:6:0,6,61	./.
CL9011.Contig24_All	40	.	G	C	56.2	PASS	AC=1;AF=0.020;AN=50;BaseQRankSum=-1.645e+00;DP=102;ExcessHet=0.0000;FS=0.000;InbreedingCoeff=-0.0857;MLEAC=2;MLEAF=0.040;MQ=60.00;MQRankSum=0.00;QD=11.24;ReadPosRankSum=-2.530e-01;SOR=0.223	GT:AD:DP:GQ:PL	./.	0/0:1,0:1:3:0,3,29	0/1:2,3:5:68:68,0,69	./.	0/0:7,0:7:21:0,21,209	0/0:4,0:4:12:0,12,97	./.	0/0:2,0:2:6:0,6,74	./.	./.	0/0:2,0:2:6:0,6,49	0/0:2,0:2:6:0,6,74	0/0:2,0:2:6:0,6,41	./.	0/0:2,0:2:6:0,6,61	0/0:2,0:2:6:0,6,90	0/0:4,0:4:12:0,12,111	0/0:1,0:1:3:0,3,29	0/0:3,0:3:9:0,9,94	0/0:2,0:2:6:0,6,49	0/0:5,0:5:15:0,15,155	./.	./.	0/0:5,0:5:15:0,15,135	0/0:2,0:2:6:0,6,74	0/0:11,0:11:33:0,33,324	0/0:5,0:5:15:0,15,115	0/0:4,0:4:12:0,12,123	0/0:11,0:11:33:0,33,304	0/0:10,0:10:30:0,30,352	0/0:4,0:4:12:0,12,131	0/0:4,0:4:12:0,12,123	0/0:2,0:2:6:0,6,61	./.
CL9011.Contig24_All	390	.	G	A	49.15	PASS	AC=1;AF=0.021;AN=48;BaseQRankSum=-9.670e-01;DP=114;ExcessHet=0.0000;FS=0.000;InbreedingCoeff=-0.0694;MLEAC=2;MLEAF=0.042;MQ=60.00;MQRankSum=0.00;QD=16.38;ReadPosRankSum=-9.670e-01;SOR=0.223	GT:AD:DP:GQ:PL	./.	./.	./.	./.	0/0:8,0:8:24:0,24,311	0/0:6,0:6:18:0,18,168	./.	0/0:2,0:2:6:0,6,90	./.	0/0:2,0:2:6:0,6,49	0/0:3,0:3:9:0,9,86	0/0:4,0:4:12:0,12,139	0/0:6,0:6:18:0,18,229	./.	0/0:9,0:9:27:0,27,251	./.	0/0:3,0:3:9:0,9,118	0/0:2,0:2:6:0,6,41	0/0:5,0:5:15:0,15,184	./.	0/0:5,0:5:15:0,15,155	./.	0/0:4,0:4:12:0,12,91	0/0:4,0:4:12:0,12,115	0/0:8,0:8:24:0,24,262	0/0:5,0:5:15:0,15,176	0/0:8,0:8:24:0,24,262	0/0:12,0:12:36:0,36,328	0/0:3,0:3:9:0,9,78	0/0:8,0:8:24:0,24,262	0/1:1,2:3:36:61,0,36	0/0:1,0:1:3:0,3,45	0/0:1,0:1:3:0,3,45	0/0:2,0:2:6:0,6,49
CL3571.Contig2_All	24	.	C	T	296.61	PASS	AC=6;AF=0.375;AN=16;DP=21;ExcessHet=0.0000;FS=0.000;InbreedingCoeff=0.4775;MLEAC=14;MLEAF=0.875;MQ=60.00;QD=30.29;SOR=2.584	GT:AD:DP:GQ:PL	./.	0/0:2,0:2:6:0,6,70	./.	0/0:3,0:3:9:0,9,96	./.	./.	./.	./.	./.	./.:1,0:1:0:0,0,0	./.:1,0:1:0:0,0,0	./.	./.	./.	0/0:1,0:1:3:0,3,29	0/0:1,0:1:3:0,3,29	./.	1/1:0,3:3:9:94,9,0	./.	0/0:2,0:2:6:0,6,49	./.:1,0:1:0:0,0,0	./.	./.	./.:1,0:1:0:0,0,0	./.	./.	./.	./.	./.:1,0:1:0:0,0,0	./.	1/1:0,2:2:6:89,6,0	./.	./.	1/1:0,2:2:6:90,6,0
CL3571.Contig2_All	117	.	C	T	499.38	PASS	AC=12;AF=0.462;AN=26;DP=53;ExcessHet=0.0000;FS=0.000;InbreedingCoeff=0.5220;MLEAC=24;MLEAF=0.923;MQ=60.00;QD=31.21;SOR=0.941	GT:AD:DP:GQ:PL	./.	0/0:1,0:1:3:0,3,32	0/0:1,0:1:3:0,3,39	0/0:19,0:19:57:0,57,584	0/0:1,0:1:3:0,3,37	./.	./.	./.	./.	1/1:0,2:2:6:90,6,0	1/1:0,2:2:6:49,6,0	./.	./.	./.	0/0:2,0:2:6:0,6,49	./.:2,0:2:0:0,0,0	./.	1/1:0,3:3:9:74,9,0	./.	0/0:3,0:3:9:0,9,86	1/1:0,2:2:6:49,6,0	./.	./.	./.:3,0:3:0:0,0,5	0/0:1,0:1:3:0,3,45	./.	./.:2,0:2:0:0,0,0	./.	./.:1,0:1:0:0,0,0	./.	1/1:0,4:4:12:99,12,0	./.:1,0:1:0:0,0,0	./.	1/1:0,3:3:9:94,9,0
CL3571.Contig2_All	292	.	G	A	41.32	PASS	AC=2;AF=0.083;AN=24;DP=33;ExcessHet=0.0000;FS=0.000;InbreedingCoeff=0.3049;MLEAC=3;MLEAF=0.125;MQ=60.00;QD=20.66;SOR=0.693	GT:AD:DP:GQ:PL	./.	./.	./.	0/0:10,0:10:30:0,30,260	0/0:2,0:2:6:0,6,58	./.	./.	./.	./.	0/0:2,0:2:6:0,6,41	./.	./.	0/0:2,0:2:6:0,6,90	./.	./.	0/0:3,0:3:9:0,9,66	./.	./.	./.	./.	./.	0/0:2,0:2:6:0,6,41	./.	./.	./.	0/0:2,0:2:6:0,6,41	0/0:1,0:1:3:0,3,45	./.	./.	0/0:2,0:2:6:0,6,41	1/1:0,2:2:6:49,6,0	0/0:1,0:1:3:0,3,29	./.	0/0:4,0:4:12:0,12,123
CL215.Contig2_All	305	.	G	A	109.81	PASS	AC=3;AF=0.060;AN=50;BaseQRankSum=-6.740e-01;DP=210;ExcessHet=0.0000;FS=0.000;InbreedingCoeff=0.2313;MLEAC=3;MLEAF=0.060;MQ=60.00;MQRankSum=0.00;QD=18.30;ReadPosRankSum=0.674;SOR=0.223	GT:AD:DP:GQ:PL	0/0:14,0:14:39:0,39,585	0/0:33,0:33:90:0,90,1350	0/0:20,0:20:60:0,60,824	0/0:15,0:15:45:0,45,552	0/0:74,0:74:99:0,120,1800	0/0:4,0:4:12:0,12,105	./.	./.	./.	./.	0/0:2,0:2:6:0,6,90	0/0:2,0:2:6:0,6,61	0/0:3,0:3:9:0,9,94	0/0:1,0:1:3:0,3,29	0/0:1,0:1:3:0,3,29	0/0:2,0:2:6:0,6,61	0/0:2,0:2:6:0,6,74	1/1:0,3:3:9:94,9,0	./.	0/0:2,0:2:6:0,6,58	0/1:1,2:3:36:40,0,36	./.:3,0:3:0:0,0,5	0/0:4,0:4:12:0,12,111	0/0:4,0:4:12:0,12,115	0/0:4,0:4:12:0,12,179	./.:1,0:1:0:0,0,0	0/0:3,0:3:9:0,9,134	./.	0/0:2,0:2:6:0,6,49	0/0:4,0:4:9:0,9,135	./.	0/0:1,0:1:3:0,3,45	0/0:1,0:1:3:0,3,45	0/0:2,0:2:6:0,6,74
CL215.Contig2_All	348	.	G	T	240.62	PASS	AC=5;AF=0.104;AN=48;BaseQRankSum=-5.240e-01;DP=210;ExcessHet=0.0000;FS=2.632;InbreedingCoeff=0.3655;MLEAC=6;MLEAF=0.125;MQ=60.00;MQRankSum=0.00;QD=18.51;ReadPosRankSum=1.65;SOR=0.877	GT:AD:DP:GQ:PL	0/0:6,0:6:18:0,18,237	0/0:35,0:35:90:0,90,1350	0/0:18,0:18:48:0,48,720	0/0:21,0:21:60:0,60,900	0/0:74,0:74:99:0,120,1800	0/0:5,0:5:12:0,12,180	./.	./.	./.	./.	0/0:1,0:1:3:0,3,45	0/0:2,0:2:3:0,3,45	0/0:2,0:2:6:0,6,49	./.:2,0:2:0:0,0,0	0/0:1,0:1:3:0,3,29	0/0:3,0:3:6:0,6,90	0/0:3,0:3:9:0,9,78	0/0:2,0:2:6:0,6,61	./.	0/0:2,0:2:6:0,6,58	0/0:2,0:2:6:0,6,49	0/1:3,2:5:34:34,0,78	0/0:4,0:4:12:0,12,111	1/1:0,6:6:18:188,18,0	0/0:2,0:2:6:0,6,90	0/0:2,0:2:6:0,6,41	1/1:0,2:2:6:49,6,0	./.	0/0:1,0:1:3:0,3,45	0/0:5,0:5:15:0,15,135	./.	./.	./.	0/0:4,0:4:12:0,12,91
CL215.Contig2_All	441	.	G	A	851.31	PASS	AC=19;AF=0.380;AN=50;BaseQRankSum=-3.280e-01;DP=227;ExcessHet=0.0000;FS=0.000;InbreedingCoeff=0.4889;MLEAC=22;MLEAF=0.440;MQ=60.00;MQRankSum=0.00;QD=21.83;ReadPosRankSum=1.01;SOR=0.561	GT:AD:DP:GQ:PL	0/0:8,0:8:21:0,21,315	0/0:27,0:27:81:0,81,1114	0/0:17,0:17:51:0,51,689	0/0:31,0:31:81:0,81,1215	0/0:74,0:74:99:0,120,1800	1/1:0,6:6:18:205,18,0	./.	./.:1,0:1:0:0,0,0	./.	1/1:0,2:2:6:49,6,0	1/1:0,3:3:9:59,9,0	1/1:0,2:2:6:49,6,0	./.	0/1:4,3:7:73:73,0,118	1/1:0,3:3:9:94,9,0	1/1:0,2:2:6:90,6,0	./.:1,0:1:0:0,0,0	0/1:3,2:5:34:34,0,119	./.	0/0:2,0:2:6:0,6,74	0/0:4,0:4:12:0,12,139	0/0:9,0:9:27:0,27,283	0/0:3,0:3:6:0,6,90	0/0:3,0:3:9:0,9,106	./.:1,0:1:0:0,0,0	0/0:1,0:1:3:0,3,16	0/1:3,2:5:74:74,0,119	0/0:1,0:1:3:0,3,16	1/1:0,2:2:6:49,6,0	0/0:4,0:4:12:0,12,99	0/0:1,0:1:3:0,3,45	./.	./.	1/1:0,2:2:6:90,6,0
CL215.Contig2_All	471	.	T	C	980.43	PASS	AC=17;AF=0.370;AN=46;BaseQRankSum=1.28;DP=217;ExcessHet=0.0000;FS=1.313;InbreedingCoeff=0.4839;MLEAC=21;MLEAF=0.457;MQ=60.00;MQRankSum=0.00;QD=22.80;ReadPosRankSum=1.07;SOR=0.906	GT:AD:DP:GQ:PGT:PID:PL:PS	0/0:5,0:5:12:.:.:0,12,180	0/0:20,0:20:51:.:.:0,51,765	./.:10,0:10:0:.:.:0,0,348	0/0:25,0:25:72:.:.:0,72,1080	0/0:74,0:74:99:.:.:0,120,1800	1/1:0,6:6:18:.:.:223,18,0	./.	1/1:0,5:5:15:.:.:144,15,0	./.	1|1:0,2:2:6:1|1:471_T_C:90,6,0:471	1/1:0,4:4:12:.:.:137,12,0	1|1:0,2:2:6:1|1:471_T_C:90,6,0:471	./.	0/1:5,2:7:69:.:.:69,0,123	1/1:0,2:2:6:.:.:90,6,0	./.	./.:1,0:1:0:.:.:0,0,0	0/1:5,2:7:28:.:.:28,0,161	./.	0/0:2,0:2:6:.:.:0,6,74	0/0:5,0:5:15:.:.:0,15,155	0/0:12,0:12:33:.:.:0,33,495	0/0:2,0:2:6:.:.:0,6,49	0/0:4,0:4:12:.:.:0,12,139	0/0:3,0:3:9:.:.:0,9,94	./.	0/1:4,2:6:72:.:.:72,0,86	0/0:1,0:1:3:.:.:0,3,16	1/1:0,2:2:6:.:.:49,6,0	0/0:7,0:7:21:.:.:0,21,233	0/0:1,0:1:3:.:.:0,3,45	./.	./.	./.
CL215.Contig2_All	472	.	G	A	249.51	PASS	AC=5;AF=0.109;AN=46;BaseQRankSum=1.28;DP=223;ExcessHet=0.0000;FS=0.000;InbreedingCoeff=0.3102;MLEAC=5;MLEAF=0.109;MQ=60.00;MQRankSum=0.00;QD=24.95;ReadPosRankSum=1.96;SOR=0.527	GT:AD:DP:GQ:PGT:PID:PL:PS	0/0:6,0:6:15:.:.:0,15,225	0/0:22,0:22:57:.:.:0,57,855	./.:10,0:10:0:.:.:0,0,348	0/0:29,0:29:81:.:.:0,81,1215	0/0:74,0:74:99:.:.:0,120,1800	0/1:3,3:6:70:.:.:98,0,70	./.	0/0:5,0:5:15:.:.:0,15,144	./.	1|1:0,2:2:6:1|1:471_T_C:90,6,0:471	./.:4,0:4:0:.:.:0,0,49	1|1:0,2:2:6:1|1:471_T_C:90,6,0:471	./.	0/0:7,0:7:21:.:.:0,21,217	0/0:2,0:2:6:.:.:0,6,90	./.	0/0:1,0:1:3:.:.:0,3,45	0/0:8,0:8:24:.:.:0,24,210	./.	0/0:2,0:2:6:.:.:0,6,74	0/0:5,0:5:15:.:.:0,15,155	0/0:13,0:13:36:.:.:0,36,540	0/0:2,0:2:6:.:.:0,6,49	0/0:4,0:4:12:.:.:0,12,139	0/0:3,0:3:9:.:.:0,9,94	./.	0/0:5,0:5:15:.:.:0,15,184	0/0:1,0:1:3:.:.:0,3,16	0/0:2,0:2:6:.:.:0,6,49	0/0:7,0:7:21:.:.:0,21,233	0/0:1,0:1:3:.:.:0,3,45	./.	./.	./.
CL215.Contig2_All	502	.	G	A	937.93	PASS	AC=20;AF=0.400;AN=50;BaseQRankSum=1.47;DP=206;ExcessHet=0.0001;FS=0.000;InbreedingCoeff=0.4884;MLEAC=23;MLEAF=0.460;MQ=60.00;MQRankSum=0.00;QD=19.14;ReadPosRankSum=0.00;SOR=0.541	GT:AD:DP:GQ:PL	0/0:6,0:6:18:0,18,227	0/0:8,0:8:24:0,24,312	0/0:7,0:7:21:0,21,264	0/0:30,0:30:90:0,90,998	0/0:74,0:74:99:0,120,1800	1/1:0,6:6:18:176,18,0	1/1:0,2:2:6:49,6,0	1/1:0,5:5:15:144,15,0	./.	1/1:0,2:2:6:49,6,0	1/1:0,4:4:12:139,12,0	1/1:0,2:2:6:49,6,0	./.	0/1:5,2:7:69:69,0,123	1/1:0,2:2:6:89,6,0	./.	./.	0/1:6,2:8:25:25,0,164	./.	0/0:2,0:2:6:0,6,74	0/0:5,0:5:15:0,15,155	0/0:10,0:10:30:0,30,259	0/0:2,0:2:6:0,6,49	0/0:3,0:3:9:0,9,86	0/0:3,0:3:9:0,9,94	./.	0/1:3,2:5:59:75,0,59	0/0:1,0:1:3:0,3,16	1/1:0,2:2:6:49,6,0	0/0:6,0:6:18:0,18,229	0/1:2,2:4:37:37,0,78	./.	./.	./.
CL215.Contig2_All	543	.	C	T	445.79	PASS	AC=6;AF=0.111;AN=54;BaseQRankSum=-1.036e+00;DP=203;ExcessHet=0.0719;FS=1.824;InbreedingCoeff=0.0119;MLEAC=7;MLEAF=0.130;MQ=60.00;MQRankSum=0.00;QD=17.83;ReadPosRankSum=0.524;SOR=0.317	GT:AD:DP:GQ:PL	0/0:6,0:6:18:0,18,257	0/0:6,0:6:18:0,18,252	0/0:7,0:7:21:0,21,291	0/0:35,0:35:90:0,90,1350	0/0:74,0:74:99:0,120,1800	0/0:4,0:4:12:0,12,119	0/0:2,0:2:6:0,6,49	0/0:5,0:5:15:0,15,144	./.	0/0:1,0:1:3:0,3,45	0/0:3,0:3:9:0,9,118	0/0:2,0:2:6:0,6,61	0/0:1,0:1:3:0,3,29	0/1:1,4:5:30:124,0,30	0/0:1,0:1:3:0,3,45	0/0:1,0:1:3:0,3,45	./.	0/0:7,0:7:4:0,4,172	./.	0/0:2,0:2:6:0,6,90	0/1:2,3:5:75:79,0,75	0/1:2,6:8:66:164,0,66	0/0:1,0:1:3:0,3,45	1/1:0,2:2:6:49,6,0	0/0:3,0:3:9:0,9,134	./.	0/1:2,3:5:59:59,0,59	0/0:2,0:2:6:0,6,41	0/0:4,0:4:12:0,12,139	0/0:7,0:7:21:0,21,217	0/0:4,0:4:12:0,12,131	./.	./.	./.
CL215.Contig2_All	722	.	G	A	690.91	PASS	AC=13;AF=0.325;AN=40;BaseQRankSum=0.842;DP=185;ExcessHet=0.0000;FS=2.103;InbreedingCoeff=0.5924;MLEAC=18;MLEAF=0.450;MQ=60.00;MQRankSum=0.00;QD=28.79;ReadPosRankSum=-4.310e-01;SOR=0.307	GT:AD:DP:GQ:PL	0/0:3,0:3:9:0,9,120	0/0:6,0:6:15:0,15,225	0/0:6,0:6:18:0,18,254	0/0:35,0:35:99:0,99,1485	0/0:79,0:79:99:0,105,1800	1/1:0,3:3:9:59,9,0	./.	./.:1,0:1:0:0,0,0	./.	./.	1/1:0,3:3:9:134,9,0	./.	./.:1,0:1:0:0,0,0	0/0:3,0:3:9:0,9,86	./.	1/1:0,3:3:9:118,9,0	./.	1/1:0,3:3:9:94,9,0	./.	./.	0/0:1,0:1:3:0,3,45	0/0:1,0:1:3:0,3,45	0/1:4,2:6:72:72,0,121	0/0:8,0:8:21:0,21,315	0/0:2,0:2:3:0,3,45	./.	0/0:5,0:5:15:0,15,144	0/0:2,0:2:6:0,6,41	1/1:0,4:4:12:179,12,0	0/0:6,0:6:18:0,18,229	./.:1,0:1:0:0,0,0	./.:1,0:1:0:0,0,0	1/1:0,2:2:6:49,6,0	./.
Unigene69859_All	54	.	G	A	266.6	PASS	AC=6;AF=0.375;AN=16;DP=24;ExcessHet=0.0000;FS=0.000;InbreedingCoeff=0.5390;MLEAC=15;MLEAF=0.938;MQ=60.00;QD=29.62;SOR=0.892	GT:AD:DP:GQ:PL	0/0:3,0:3:9:0,9,91	0/0:2,0:2:6:0,6,75	./.	1/1:0,5:5:15:144,15,0	./.:1,0:1:0:0,0,0	./.	./.	./.:1,0:1:0:0,0,0	./.	./.	0/0:3,0:3:9:0,9,78	1/1:0,2:2:6:49,6,0	./.	./.	./.	./.	1/1:0,2:2:6:49,6,0	./.	0/0:2,0:2:6:0,6,49	./.	./.:1,0:1:0:0,0,0	0/0:1,0:1:3:0,3,29	./.	./.	./.	./.	./.	./.:1,0:1:0:0,0,0	./.	./.	./.	./.	./.	./.
Unigene69859_All	88	.	A	G	83.06	PASS	AC=2;AF=0.077;AN=26;DP=23;ExcessHet=0.0000;FS=0.000;InbreedingCoeff=0.1782;MLEAC=3;MLEAF=0.115;MQ=60.00;QD=29.62;SOR=0.693	GT:AD:DP:GQ:PGT:PID:PL:PS	0/0:1,0:1:3:.:.:0,3,42	0/0:1,0:1:3:.:.:0,3,41	./.	0/0:5,0:5:15:.:.:0,15,131	0/0:1,0:1:3:.:.:0,3,27	./.	./.	0/0:2,0:2:6:.:.:0,6,41	./.	./.	0/0:2,0:2:6:.:.:0,6,41	0/0:1,0:1:3:.:.:0,3,45	./.	./.	./.	./.	0/0:2,0:2:6:.:.:0,6,49	./.	0/0:2,0:2:6:.:.:0,6,90	0/0:1,0:1:3:.:.:0,3,45	1|1:0,2:2:6:1|1:88_A_G:90,6,0:88	0/0:1,0:1:3:.:.:0,3,29	./.	./.	./.	./.	./.	0/0:2,0:2:6:.:.:0,6,49	./.	./.	./.	./.	./.	./.
Unigene69859_All	111	.	A	G	280.44	PASS	AC=6;AF=0.273;AN=22;DP=26;ExcessHet=0.0000;FS=0.000;InbreedingCoeff=0.4510;MLEAC=13;MLEAF=0.591;MQ=60.00;QD=31.16;SOR=0.892	GT:AD:DP:GQ:PGT:PID:PL:PS	0/0:1,0:1:3:.:.:0,3,42	./.	./.	1/1:0,5:5:15:.:.:129,15,0	./.:1,0:1:0:.:.:0,0,0	./.	./.	0/0:1,0:1:3:.:.:0,3,29	./.	./.	0/0:3,0:3:9:.:.:0,9,106	0/0:1,0:1:3:.:.:0,3,45	./.	./.	./.	0/0:1,0:1:3:.:.:0,3,45	./.:3,0:3:0:.:.:0,0,5	./.	0/0:3,0:3:9:.:.:0,9,94	0/0:2,0:2:6:.:.:0,6,49	1|1:0,2:2:6:1|1:88_A_G:90,6,0:88	0/0:1,0:1:3:.:.:0,3,29	./.	./.	./.	./.	./.	1/1:0,2:2:6:.:.:49,6,0	./.	./.	./.	./.	./.	./.
Unigene69859_All	137	.	G	A	317.18	PASS	AC=8;AF=0.400;AN=20;DP=27;ExcessHet=0.0000;FS=0.000;InbreedingCoeff=0.4528;MLEAC=18;MLEAF=0.900;MQ=60.00;QD=31.72;SOR=1.085	GT:AD:DP:GQ:PL	0/0:1,0:1:3:0,3,41	./.	./.	1/1:0,3:3:9:94,9,0	./.:1,0:1:0:0,0,0	0/0:2,0:2:6:0,6,49	./.	./.:1,0:1:0:0,0,0	./.	0/0:1,0:1:3:0,3,29	./.:4,0:4:0:0,0,74	./.:1,0:1:0:0,0,0	./.	./.	./.	1/1:0,2:2:6:49,6,0	./.:1,0:1:0:0,0,0	./.	0/0:2,0:2:6:0,6,49	0/0:2,0:2:6:0,6,49	1/1:0,2:2:6:49,6,0	0/0:1,0:1:3:0,3,29	./.	./.	./.	./.	./.	1/1:0,3:3:9:94,9,0	./.	./.	./.	./.	./.	./.
Unigene69859_All	259	.	C	A	1198.95	PASS	AC=22;AF=0.688;AN=32;BaseQRankSum=0.00;DP=46;ExcessHet=0.0003;FS=0.000;InbreedingCoeff=0.3360;MLEAC=37;MLEAF=1.00;MQ=60.00;MQRankSum=0.00;QD=23.73;ReadPosRankSum=0.431;SOR=0.735	GT:AD:DP:GQ:PGT:PID:PL:PS	./.	0/0:1,0:1:3:.:.:0,3,42	./.	./.:1,0:1:0:.:.:0,0,0	1|1:0,2:2:6:1|1:259_C_A:90,6,0:259	0|1:5,2:7:58:0|1:259_C_A:58,0,204:259	./.	./.	./.	0/0:4,0:4:12:.:.:0,12,99	0|1:4,2:6:72:0|1:259_C_A:72,0,162:259	./.:1,0:1:0:.:.:0,0,0	./.	./.	./.	./.	1|1:0,2:2:6:1|1:259_C_A:90,6,0:259	1|1:0,2:2:6:1|1:259_C_A:90,6,0:259	./.	./.	1|1:0,2:2:6:1|1:259_C_A:90,6,0:259	0/0:1,0:1:3:.:.:0,3,29	0/0:2,0:2:6:.:.:0,6,41	1|1:0,2:2:6:1|1:259_C_A:90,6,0:259	./.	1|1:0,2:2:6:1|1:259_C_A:90,6,0:259	1|1:0,2:2:6:1|1:259_C_A:90,6,0:259	1|1:0,2:2:6:1|1:259_C_A:90,6,0:259	./.	1|1:0,2:2:6:1|1:259_C_A:90,6,0:259	./.	./.	./.	1|1:0,3:3:9:1|1:259_C_A:135,9,0:259
Unigene69859_All	262	.	G	A	1253.86	PASS	AC=22;AF=0.688;AN=32;BaseQRankSum=0.00;DP=45;ExcessHet=0.0003;FS=0.000;InbreedingCoeff=0.3424;MLEAC=38;MLEAF=1.00;MQ=60.00;MQRankSum=0.00;QD=34.83;ReadPosRankSum=0.431;SOR=0.719	GT:AD:DP:GQ:PGT:PID:PL:PS	./.	0/0:1,0:1:3:.:.:0,3,42	./.	./.:1,0:1:0:.:.:0,0,0	1|1:0,2:2:6:1|1:259_C_A:90,6,0:259	0|1:5,2:7:58:0|1:259_C_A:58,0,204:259	./.	./.	./.	0/0:3,0:3:9:.:.:0,9,78	0|1:4,2:6:72:0|1:259_C_A:72,0,162:259	./.:1,0:1:0:.:.:0,0,0	./.	./.	./.	./.	1|1:0,2:2:6:1|1:259_C_A:90,6,0:259	1|1:0,2:2:6:1|1:259_C_A:90,6,0:259	./.	./.	1|1:0,2:2:6:1|1:259_C_A:90,6,0:259	0/0:1,0:1:3:.:.:0,3,29	0/0:2,0:2:6:.:.:0,6,41	1|1:0,2:2:6:1|1:259_C_A:90,6,0:259	./.	1|1:0,2:2:6:1|1:259_C_A:90,6,0:259	1|1:0,2:2:6:1|1:259_C_A:90,6,0:259	1|1:0,2:2:6:1|1:259_C_A:90,6,0:259	./.	1|1:0,4:4:12:1|1:259_C_A:139,12,0:259	./.	./.	./.	1|1:0,3:3:9:1|1:259_C_A:135,9,0:259
Unigene69859_All	287	.	A	G	1138.67	PASS	AC=21;AF=0.700;AN=30;BaseQRankSum=0.00;DP=43;ExcessHet=0.0000;FS=0.000;InbreedingCoeff=0.4568;MLEAC=36;MLEAF=1.00;MQ=60.00;MQRankSum=0.00;QD=30.13;ReadPosRankSum=-5.240e-01;SOR=0.859	GT:AD:DP:GQ:PGT:PID:PL:PS	./.	0/0:1,0:1:3:.:.:0,3,45	./.	./.:2,0:2:0:.:.:0,0,0	1|1:0,2:2:6:1|1:259_C_A:90,6,0:259	0/0:5,0:5:15:.:.:0,15,129	./.	./.	./.	0/0:3,0:3:9:.:.:0,9,78	0|1:4,2:6:72:0|1:259_C_A:72,0,162:259	./.:1,0:1:0:.:.:0,0,0	./.	./.	./.	./.	1|1:0,2:2:6:1|1:259_C_A:90,6,0:259	1|1:0,2:2:6:1|1:259_C_A:90,6,0:259	./.	./.	1|1:0,2:2:6:1|1:259_C_A:90,6,0:259	./.	0/0:2,0:2:6:.:.:0,6,41	1|1:0,2:2:6:1|1:259_C_A:90,6,0:259	./.	1|1:0,2:2:6:1|1:259_C_A:90,6,0:259	1|1:0,2:2:6:1|1:259_C_A:90,6,0:259	1|1:0,1:1:3:1|1:259_C_A:45,3,0:259	./.	1|1:0,4:4:12:1|1:259_C_A:139,12,0:259	./.	./.	./.	1|1:0,3:3:9:1|1:259_C_A:135,9,0:259
Unigene69859_All	315	.	A	T	757.65	PASS	AC=17;AF=0.708;AN=24;BaseQRankSum=0.00;DP=44;ExcessHet=0.0000;FS=0.000;InbreedingCoeff=0.4470;MLEAC=34;MLEAF=1.00;MQ=60.00;MQRankSum=0.00;QD=31.57;ReadPosRankSum=1.38;SOR=0.693	GT:AD:DP:GQ:PL	./.	./.:3,0:3:0:0,0,50	./.	./.:3,0:3:0:0,0,0	./.:1,0:1:0:0,0,0	0/0:4,0:4:12:0,12,119	./.	./.	./.	0/0:3,0:3:9:0,9,78	./.:2,0:2:0:0,0,0	./.:2,0:2:0:0,0,0	./.	./.	./.	./.	1/1:0,3:3:9:94,9,0	1/1:0,2:2:6:49,6,0	./.	./.	1/1:0,2:2:6:49,6,0	./.	0/0:2,0:2:6:0,6,41	0/1:2,2:4:37:37,0,37	./.	1/1:0,2:2:6:49,6,0	1/1:0,2:2:6:90,6,0	1/1:0,2:2:6:90,6,0	./.	1/1:0,4:4:12:99,12,0	./.	./.	./.	1/1:0,3:3:9:94,9,0
Unigene69859_All	349	.	T	G	824.13	PASS	AC=15;AF=0.625;AN=24;BaseQRankSum=0.00;DP=36;ExcessHet=0.0000;FS=0.000;InbreedingCoeff=0.4047;MLEAC=29;MLEAF=1.00;MQ=60.00;MQRankSum=0.00;QD=27.76;ReadPosRankSum=-6.740e-01;SOR=1.061	GT:AD:DP:GQ:PGT:PID:PL:PS	./.	./.:4,0:4:0:.:.:0,0,47	./.	1|1:0,2:2:6:1|1:349_T_G:79,6,0:349	./.:1,0:1:0:.:.:0,0,0	0/0:4,0:4:12:.:.:0,12,99	./.	./.	./.	0/0:3,0:3:9:.:.:0,9,78	0/0:1,0:1:3:.:.:0,3,29	./.:1,0:1:0:.:.:0,0,0	./.	./.	./.	./.	1|1:0,2:2:6:1|1:349_T_G:90,6,0:349	./.:1,0:1:0:.:.:0,0,0	./.	./.	./.:1,0:1:0:.:.:0,0,0	./.	0/0:1,0:1:3:.:.:0,3,45	0|1:2,2:4:78:0|1:349_T_G:78,0,78:349	./.	1|1:0,2:2:6:1|1:349_T_G:90,6,0:349	1|1:0,2:2:6:1|1:349_T_G:90,6,0:349	1|1:0,2:2:6:1|1:349_T_G:90,6,0:349	./.	1|1:0,3:3:9:1|1:349_T_G:135,9,0:349	./.	./.	./.	1|1:0,2:2:6:1|1:349_T_G:90,6,0:349
Unigene69859_All	357	.	A	G	814.32	PASS	AC=15;AF=0.577;AN=26;BaseQRankSum=0.00;DP=35;ExcessHet=0.0000;FS=0.000;InbreedingCoeff=0.4093;MLEAC=28;MLEAF=1.00;MQ=60.00;MQRankSum=0.00;QD=32.80;ReadPosRankSum=-1.383e+00;SOR=1.061	GT:AD:DP:GQ:PGT:PID:PL:PS	./.	./.:3,0:3:0:.:.:0,0,39	./.	1|1:0,2:2:6:1|1:349_T_G:79,6,0:349	./.:1,0:1:0:.:.:0,0,0	0/0:4,0:4:12:.:.:0,12,99	./.	./.	./.	0/0:3,0:3:9:.:.:0,9,78	0/0:1,0:1:3:.:.:0,3,29	./.:1,0:1:0:.:.:0,0,0	./.	./.	./.	./.	1|1:0,2:2:6:1|1:349_T_G:90,6,0:349	./.	0/0:1,0:1:3:.:.:0,3,45	./.	./.:1,0:1:0:.:.:0,0,0	./.	0/0:1,0:1:3:.:.:0,3,45	0|1:2,2:4:78:0|1:349_T_G:78,0,78:349	./.	1|1:0,2:2:6:1|1:349_T_G:90,6,0:349	1|1:0,2:2:6:1|1:349_T_G:90,6,0:349	1|1:0,2:2:6:1|1:349_T_G:90,6,0:349	./.	1|1:0,3:3:9:1|1:349_T_G:135,9,0:349	./.	./.	./.	1|1:0,2:2:6:1|1:349_T_G:90,6,0:349
Unigene69859_All	412	.	A	C	283.09	PASS	AC=6;AF=0.333;AN=18;DP=24;ExcessHet=0.0000;FS=0.000;InbreedingCoeff=0.5036;MLEAC=12;MLEAF=0.667;MQ=60.00;QD=32.94;SOR=0.693	GT:AD:DP:GQ:PGT:PID:PL:PS	./.	0/0:1,0:1:3:.:.:0,3,44	./.	./.:1,0:1:0:.:.:0,0,0	./.	0/0:4,0:4:12:.:.:0,12,127	./.	./.	1|1:0,2:2:6:1|1:412_A_C:90,6,0:412	0/0:1,0:1:3:.:.:0,3,16	0/0:2,0:2:6:.:.:0,6,61	1|1:0,2:2:6:1|1:412_A_C:90,6,0:412	./.	./.	./.	./.	./.:1,0:1:0:.:.:0,0,0	./.	0/0:2,0:2:6:.:.:0,6,41	./.	./.	./.	./.	0/0:4,0:4:12:.:.:0,12,91	./.	./.	1|1:0,2:2:6:1|1:412_A_C:90,6,0:412	./.:1,0:1:0:.:.:0,0,0	./.	./.	./.	./.	./.	./.:1,0:1:0:.:.:0,0,0
Unigene69859_All	413	.	G	A	283.09	PASS	AC=6;AF=0.333;AN=18;DP=24;ExcessHet=0.0000;FS=0.000;InbreedingCoeff=0.5036;MLEAC=12;MLEAF=0.667;MQ=60.00;QD=35.65;SOR=0.693	GT:AD:DP:GQ:PGT:PID:PL:PS	./.	0/0:1,0:1:3:.:.:0,3,44	./.	./.:1,0:1:0:.:.:0,0,0	./.	0/0:4,0:4:12:.:.:0,12,127	./.	./.	1|1:0,2:2:6:1|1:412_A_C:90,6,0:412	0/0:1,0:1:3:.:.:0,3,16	0/0:2,0:2:6:.:.:0,6,61	1|1:0,2:2:6:1|1:412_A_C:90,6,0:412	./.	./.	./.	./.	./.:1,0:1:0:.:.:0,0,0	./.	0/0:2,0:2:6:.:.:0,6,41	./.	./.	./.	./.	0/0:4,0:4:12:.:.:0,12,91	./.	./.	1|1:0,2:2:6:1|1:412_A_C:90,6,0:412	./.:1,0:1:0:.:.:0,0,0	./.	./.	./.	./.	./.	./.:1,0:1:0:.:.:0,0,0
Unigene69859_All	435	.	G	T	340.98	PASS	AC=6;AF=0.429;AN=14;DP=24;ExcessHet=0.0000;FS=0.000;InbreedingCoeff=0.4780;MLEAC=15;MLEAF=1.00;MQ=60.00;QD=38.62;SOR=0.941	GT:AD:DP:GQ:PGT:PID:PL:PS	./.	./.:1,0:1:0:.:.:0,0,0	./.	./.:1,0:1:0:.:.:0,0,0	./.	0/0:3,0:3:9:.:.:0,9,88	./.	./.	1|1:0,3:3:9:1|1:435_G_T:135,9,0:435	0/0:1,0:1:3:.:.:0,3,16	./.:3,0:3:0:.:.:0,0,45	1|1:0,2:2:6:1|1:435_G_T:90,6,0:435	./.	./.	./.	./.	./.:1,0:1:0:.:.:0,0,0	./.	0/0:2,0:2:6:.:.:0,6,41	./.	./.	./.	./.	0/0:4,0:4:9:.:.:0,9,135	./.	./.	1|1:0,2:2:6:1|1:412_A_C:90,6,0:412	./.:1,0:1:0:.:.:0,0,0	./.	./.	./.	./.	./.	./.
Unigene69859_All	441	.	G	A	340.98	PASS	AC=6;AF=0.429;AN=14;DP=23;ExcessHet=0.0000;FS=0.000;InbreedingCoeff=0.4907;MLEAC=15;MLEAF=1.00;MQ=60.00;QD=29.25;SOR=0.941	GT:AD:DP:GQ:PGT:PID:PL:PS	./.	./.:1,0:1:0:.:.:0,0,0	./.	./.	./.	0/0:3,0:3:9:.:.:0,9,80	./.	./.	1|1:0,3:3:9:1|1:435_G_T:135,9,0:435	0/0:1,0:1:3:.:.:0,3,16	./.:3,0:3:0:.:.:0,0,45	1|1:0,2:2:6:1|1:435_G_T:90,6,0:435	./.	./.	./.	./.	./.:1,0:1:0:.:.:0,0,0	./.	0/0:2,0:2:6:.:.:0,6,41	./.	./.	./.	./.	0/0:4,0:4:9:.:.:0,9,135	./.	./.	1|1:0,2:2:6:1|1:412_A_C:90,6,0:412	./.:1,0:1:0:.:.:0,0,0	./.	./.	./.	./.	./.	./.
Unigene69859_All	459	.	A	T	294.25	PASS	AC=6;AF=0.429;AN=14;DP=19;ExcessHet=0.0000;FS=0.000;MLEAC=14;MLEAF=1.00;MQ=60.00;QD=29.57;SOR=0.693	GT:AD:DP:GQ:PGT:PID:PL:PS	./.	./.:1,0:1:0:.:.:0,0,0	./.	./.	./.	0/0:3,0:3:9:.:.:0,9,88	./.	./.	1|1:0,3:3:9:1|1:459_A_T:135,9,0:459	0/0:2,0:2:6:.:.:0,6,41	./.:3,0:3:0:.:.:0,0,45	1|1:0,1:1:3:1|1:459_A_T:45,3,0:459	./.	./.	./.	./.	./.	./.	0/0:2,0:2:6:.:.:0,6,41	./.	./.	./.	./.	0/0:2,0:2:6:.:.:0,6,49	./.	./.	1|1:0,2:2:6:1|1:412_A_C:90,6,0:412	./.	./.	./.	./.	./.	./.	./.
Unigene69859_All	464	.	G	C	294.25	PASS	AC=6;AF=0.429;AN=14;DP=19;ExcessHet=0.0000;FS=0.000;MLEAC=14;MLEAF=1.00;MQ=60.00;QD=27.17;SOR=0.693	GT:AD:DP:GQ:PGT:PID:PL:PS	./.	./.:1,0:1:0:.:.:0,0,0	./.	./.	./.	0/0:3,0:3:9:.:.:0,9,88	./.	./.	1|1:0,3:3:9:1|1:459_A_T:135,9,0:459	0/0:2,0:2:6:.:.:0,6,41	./.:3,0:3:0:.:.:0,0,45	1|1:0,1:1:3:1|1:459_A_T:45,3,0:459	./.	./.	./.	./.	./.	./.	0/0:2,0:2:6:.:.:0,6,41	./.	./.	./.	./.	0/0:2,0:2:6:.:.:0,6,49	./.	./.	1|1:0,2:2:6:1|1:412_A_C:90,6,0:412	./.	./.	./.	./.	./.	./.	./.
Unigene69859_All	471	.	C	G	295.61	PASS	AC=6;AF=0.429;AN=14;DP=18;ExcessHet=0.0000;FS=0.000;MLEAC=14;MLEAF=1.00;MQ=60.00;QD=32.50;SOR=0.693	GT:AD:DP:GQ:PGT:PID:PL:PS	./.	./.:1,0:1:0:.:.:0,0,0	./.	./.	./.	0/0:2,0:2:6:.:.:0,6,41	./.	./.	1|1:0,3:3:9:1|1:459_A_T:135,9,0:459	0/0:2,0:2:6:.:.:0,6,41	./.:3,0:3:0:.:.:0,0,45	1|1:0,1:1:3:1|1:459_A_T:45,3,0:459	./.	./.	./.	./.	./.	./.	0/0:2,0:2:6:.:.:0,6,41	./.	./.	./.	./.	0/0:2,0:2:6:.:.:0,6,49	./.	./.	1|1:0,2:2:6:1|1:412_A_C:90,6,0:412	./.	./.	./.	./.	./.	./.	./.
Unigene69859_All	496	.	G	T	290.52	PASS	AC=6;AF=0.429;AN=14;DP=20;ExcessHet=0.0000;FS=0.000;InbreedingCoeff=0.4819;MLEAC=16;MLEAF=1.00;MQ=60.00;QD=28.82;SOR=1.179	GT:AD:DP:GQ:PGT:PID:PL:PS	./.	./.:1,0:1:0:.:.:0,0,0	./.	./.	./.	0/0:2,0:2:6:.:.:0,6,41	./.	./.	1/1:0,4:4:12:.:.:99,12,0	0/0:2,0:2:6:.:.:0,6,41	./.:3,0:3:0:.:.:0,0,45	1/1:0,2:2:6:.:.:70,6,0	./.	./.	./.	./.	./.	./.	0/0:1,0:1:3:.:.:0,3,29	./.	./.	./.	./.	0/0:2,0:2:6:.:.:0,6,49	./.	./.	1|1:0,2:2:6:1|1:412_A_C:90,6,0:412	./.:1,0:1:0:.:.:0,0,0	./.	./.	./.	./.	./.	./.
Unigene69859_All	547	.	C	G	117.79	PASS	AC=2;AF=1.00;AN=2;DP=9;ExcessHet=0.0000;FS=0.000;MLEAC=9;MLEAF=1.00;MQ=60.00;QD=29.62;SOR=1.179	GT:AD:DP:GQ:PL	./.	./.	./.	./.	./.	./.:.:0:0:0,0,0	./.	./.	1/1:0,3:3:9:94,9,0	./.:1,0:1:0:0,0,0	./.:1,0:1:0:0,0,0	./.:1,0:1:0:0,0,0	./.	./.	./.	./.	./.	./.	./.	./.	./.	./.	./.	./.:2,0:2:0:0,0,0	./.	./.	./.	./.:1,0:1:0:0,0,0	./.	./.	./.	./.	./.	./.
Unigene9635_All	178	.	G	A	3250.85	PASS	AC=10;AF=0.147;AN=68;BaseQRankSum=1.01;DP=715;ExcessHet=0.5677;FS=0.509;InbreedingCoeff=0.0401;MLEAC=10;MLEAF=0.147;MQ=60.00;MQRankSum=0.00;QD=15.55;ReadPosRankSum=0.999;SOR=0.765	GT:AD:DP:GQ:PL	0/0:3,0:3:9:0,9,118	0/0:14,0:14:39:0,39,585	0/0:3,0:3:9:0,9,132	0/0:85,0:85:99:0,120,1800	0/0:33,0:33:99:0,99,1138	0/0:43,0:43:90:0,90,1309	0/0:1,0:1:3:0,3,45	0/0:14,0:14:42:0,42,474	0/0:30,0:30:90:0,90,1022	0/0:23,0:23:60:0,60,900	0/0:18,0:18:54:0,54,646	0/0:15,0:15:39:0,39,585	0/1:9,20:29:99:528,0,196	0/1:9,6:15:99:143,0,278	0/0:8,0:8:21:0,21,315	0/0:18,0:18:51:0,51,765	0/0:20,0:20:60:0,60,735	0/0:22,0:22:60:0,60,900	0/0:11,0:11:33:0,33,292	0/0:11,0:11:33:0,33,396	0/0:19,0:19:57:0,57,594	0/0:17,0:17:51:0,51,689	0/1:4,5:9:72:197,0,72	1/1:0,22:22:66:711,66,0	0/0:20,0:20:57:0,57,855	0/1:6,7:13:99:219,0,150	0/1:26,13:39:99:303,0,645	0/1:15,12:27:99:336,0,359	0/1:15,14:29:99:400,0,349	0/1:11,15:26:99:471,0,334	0/0:14,0:14:39:0,39,585	0/0:23,0:23:57:0,57,855	0/0:14,0:14:36:0,36,540	0/0:24,0:24:72:0,72,834
Unigene9635_All	211	.	G	A	1094.45	PASS	AC=3;AF=0.048;AN=62;BaseQRankSum=-6.100e-02;DP=707;ExcessHet=0.2190;FS=0.000;InbreedingCoeff=-0.0529;MLEAC=3;MLEAF=0.048;MQ=60.00;MQRankSum=0.00;QD=18.24;ReadPosRankSum=-2.010e-01;SOR=0.698	GT:AD:DP:GQ:PL	./.	0/0:3,0:3:9:0,9,98	./.	0/0:85,0:85:99:0,120,1800	0/0:33,0:33:99:0,99,1138	0/0:42,0:42:99:0,110,1320	./.	0/0:17,0:17:51:0,51,545	0/0:24,0:24:72:0,72,674	0/0:20,0:20:60:0,60,695	0/0:20,0:20:57:0,57,855	0/0:19,0:19:57:0,57,594	0/0:32,0:32:90:0,90,1350	0/0:13,0:13:39:0,39,446	0/0:16,0:16:48:0,48,540	0/0:18,0:18:42:0,42,630	0/0:23,0:23:63:0,63,945	0/1:9,13:22:99:356,0,257	0/0:15,0:15:45:0,45,391	0/0:8,0:8:24:0,24,270	0/1:6,15:21:99:408,0,125	0/1:6,11:17:99:361,0,177	0/0:15,0:15:45:0,45,463	0/0:20,0:20:60:0,60,575	0/0:24,0:24:72:0,72,754	0/0:13,0:13:39:0,39,446	0/0:32,0:32:90:0,90,1350	0/0:24,0:24:72:0,72,794	0/0:31,0:31:81:0,81,1215	0/0:24,0:24:72:0,72,818	0/0:15,0:15:45:0,45,411	0/0:22,0:22:63:0,63,945	0/0:14,0:14:39:0,39,585	0/0:24,0:24:72:0,72,778
Unigene9635_All	304	.	C	T	9226.33	PASS	AC=2;AF=0.030;AN=66;BaseQRankSum=0.013;DP=1223;ExcessHet=0.0673;FS=0.521;InbreedingCoeff=-0.0405;MLEAC=2;MLEAF=0.030;MQ=60.00;MQRankSum=0.00;QD=14.37;ReadPosRankSum=0.614;SOR=0.753	GT:AD:DP:GQ:PL	0/0:1,0:1:3:0,3,39	0/0:5,0:5:15:0,15,214	./.	0/1:288,303:591:99:8371,0,7981	0/1:24,27:51:99:880,0,827	0/0:39,0:39:90:0,90,1350	0/0:2,0:2:6:0,6,49	0/0:19,0:19:51:0,51,765	0/0:16,0:16:30:0,30,450	0/0:22,0:22:51:0,51,765	0/0:15,0:15:33:0,33,495	0/0:22,0:22:63:0,63,656	0/0:15,0:15:39:0,39,585	0/0:17,0:17:45:0,45,675	0/0:18,0:18:51:0,51,765	0/0:14,0:14:42:0,42,491	0/0:28,0:28:69:0,69,1035	0/0:15,0:15:42:0,42,630	0/0:17,0:17:42:0,42,630	0/0:10,0:10:27:0,27,405	0/0:17,0:17:48:0,48,720	0/0:15,0:15:39:0,39,585	0/0:13,0:13:27:0,27,405	0/0:22,0:22:51:0,51,765	0/0:28,0:28:72:0,72,1080	0/0:16,0:16:45:0,45,675	0/0:22,0:22:54:0,54,810	0/0:23,0:23:57:0,57,855	0/0:26,0:26:69:0,69,1035	0/0:18,0:18:54:0,54,686	0/0:9,0:9:27:0,27,307	0/0:22,0:22:60:0,60,900	0/0:16,0:16:42:0,42,630	0/0:25,0:25:60:0,60,900
Unigene9635_All	348	.	A	G	3471.75	PASS	AC=10;AF=0.152;AN=66;BaseQRankSum=0.203;DP=833;ExcessHet=0.5677;FS=1.884;InbreedingCoeff=0.0079;MLEAC=11;MLEAF=0.167;MQ=60.00;MQRankSum=0.00;QD=18.77;ReadPosRankSum=-5.590e-01;SOR=0.848	GT:AD:DP:GQ:PGT:PID:PL:PS	0/0:1,0:1:3:.:.:0,3,39	0/0:11,0:11:30:.:.:0,30,450	0/0:1,0:1:3:.:.:0,3,39	0/0:263,0:263:99:.:.:0,120,1800	0/0:41,0:41:99:.:.:0,99,1372	0/0:23,0:23:63:.:.:0,63,693	0/0:2,0:2:6:.:.:0,6,49	./.:15,0:15:0:.:.:0,0,502	0/0:12,0:12:21:.:.:0,21,315	0/0:17,0:17:39:.:.:0,39,585	0/0:12,0:12:33:.:.:0,33,495	0/0:26,0:26:69:.:.:0,69,1035	0/1:8,9:17:99:.:.:271,0,227	0/1:11,15:26:99:.:.:393,0,318	0/0:18,0:18:36:.:.:0,36,540	0/0:16,0:16:39:.:.:0,39,585	0/0:21,0:21:60:.:.:0,60,764	0/0:14,0:14:39:.:.:0,39,585	0/0:13,0:13:33:.:.:0,33,495	0/0:9,0:9:27:.:.:0,27,347	0/0:21,0:21:54:.:.:0,54,810	0/0:19,0:19:57:.:.:0,57,714	0/1:4,8:12:99:.:.:322,0,143	1/1:0,14:14:42:.:.:470,42,0	0/0:24,0:24:57:.:.:0,57,855	0/1:3,15:18:40:.:.:457,0,40	0/1:6,8:14:99:.:.:221,0,227	0/1:9,21:30:99:.:.:630,0,177	0|1:14,13:27:99:1|0:332_G_C:381,0,386:332	0/1:14,13:27:99:.:.:380,0,424	0/0:7,0:7:12:.:.:0,12,180	0/0:14,0:14:39:.:.:0,39,585	0/0:20,0:20:54:.:.:0,54,810	0/0:26,0:26:72:.:.:0,72,908
Unigene1995_All	45	.	T	C	1108.72	PASS	AC=16;AF=0.444;AN=36;BaseQRankSum=0.444;DP=304;ExcessHet=0.3152;FS=11.144;InbreedingCoeff=-0.0282;MLEAC=22;MLEAF=0.611;MQ=60.00;MQRankSum=0.00;QD=9.32;ReadPosRankSum=0.709;SOR=1.530	GT:AD:DP:GQ:PGT:PID:PL:PS	0/1:14,3:17:33:.:.:33,0,428	./.:59,0:59:0:.:.:0,0,1931	0/0:17,0:17:51:.:.:0,51,670	./.:7,0:7:0:.:.:0,0,32	./.:8,0:8:0:.:.:0,0,224	0/1:20,16:36:99:.:.:425,0,449	./.	./.:10,0:10:0:.:.:0,0,54	0|1:17,4:21:36:0|1:45_T_C:36,0,499:45	0/1:9,5:14:99:.:.:122,0,306	0/0:4,0:4:12:.:.:0,12,139	./.:6,0:6:0:.:.:0,0,45	0/1:2,1:3:16:.:.:16,0,79	./.:1,0:1:0:.:.:0,0,0	1/1:0,2:2:6:.:.:49,6,0	./.:3,0:3:0:.:.:0,0,0	./.	0|1:7,3:10:64:0|1:45_T_C:64,0,204:45	1/1:0,4:4:12:.:.:139,12,0	1/1:0,3:3:9:.:.:94,9,0	0/0:1,0:1:3:.:.:0,3,45	1/1:0,2:2:6:.:.:49,6,0	./.:5,0:5:0:.:.:0,0,54	./.:2,0:2:0:.:.:0,0,0	./.:6,0:6:0:.:.:0,0,94	./.:10,0:10:0:.:.:0,0,99	0/0:5,0:5:15:.:.:0,15,115	./.:5,0:5:0:.:.:0,0,78	0/0:6,0:6:18:.:.:0,18,188	0/1:7,3:10:32:.:.:32,0,211	./.:5,0:5:0:.:.:0,0,45	./.:12,0:12:0:.:.:0,0,247	0/1:3,1:4:33:.:.:33,0,82	0/0:5,0:5:15:.:.:0,15,184
Unigene1995_All	50	.	A	T	66.61	PASS	AC=3;AF=0.075;AN=40;BaseQRankSum=-6.740e-01;DP=306;ExcessHet=0.0000;FS=0.000;InbreedingCoeff=0.0809;MLEAC=3;MLEAF=0.075;MQ=60.00;MQRankSum=0.00;QD=22.20;ReadPosRankSum=0.674;SOR=0.693	GT:AD:DP:GQ:PGT:PID:PL:PS	0/0:17,0:17:48:.:.:0,48,720	./.:58,0:58:0:.:.:0,0,1827	0/0:17,0:17:5:.:.:0,5,586	./.:9,0:9:0:.:.:0,0,67	0/0:8,0:8:24:.:.:0,24,315	0/0:36,0:36:59:.:.:0,59,924	./.	./.:11,0:11:0:.:.:0,0,153	0/0:21,0:21:63:.:.:0,63,539	0/0:14,0:14:42:.:.:0,42,418	0|0:1,0:1:3:0|1:50_A_T:0,3,45:50	1|1:0,1:1:3:1|1:50_A_T:45,3,0:50	0/0:6,0:6:18:.:.:0,18,213	./.:1,0:1:0:.:.:0,0,0	0/0:2,0:2:6:.:.:0,6,49	0/0:3,0:3:9:.:.:0,9,118	./.	0/0:10,0:10:30:.:.:0,30,279	0/0:4,0:4:12:.:.:0,12,111	0/0:3,0:3:9:.:.:0,9,94	0/0:2,0:2:6:.:.:0,6,49	0/0:4,0:4:12:.:.:0,12,139	./.:5,0:5:0:.:.:0,0,54	./.:3,0:3:0:.:.:0,0,0	./.:7,0:7:0:.:.:0,0,184	./.:11,0:11:0:.:.:0,0,164	0/0:5,0:5:15:.:.:0,15,115	./.:5,0:5:0:.:.:0,0,78	./.:6,0:6:0:.:.:0,0,99	0/0:10,0:10:30:.:.:0,30,251	./.:6,0:6:0:.:.:0,0,49	./.:14,0:14:0:.:.:0,0,337	0/0:4,0:4:12:.:.:0,12,111	0|1:1,1:2:39:0|1:50_A_T:39,0,39:50
Unigene1995_All	52	.	A	C,*	231.56	PASS	AC=4,3;AF=0.080,0.060;AN=50;BaseQRankSum=-4.930e-01;DP=313;ExcessHet=0.1423;FS=2.548;InbreedingCoeff=-0.0338;MLEAC=6,3;MLEAF=0.120,0.060;MQ=60.00;MQRankSum=0.00;QD=4.37;ReadPosRankSum=-9.670e-01;SOR=0.502	GT:AD:DP:GQ:PGT:PID:PL:PS	0/0:17,0,0:17:45:.:.:0,45,675,45,675,675	./.:58,0,0:58:0:.:.:0,0,1886,0,1886,1886	0/0:18,0,0:18:19:.:.:0,19,638,19,638,638	0/0:13,0,0:13:39:.:.:0,39,412,39,412,412	./.:8,0,0:8:0:.:.:0,0,224,0,224,224	0/0:38,0,0:38:99:.:.:0,114,1064,114,1064,1064	./.	0/1:4,3,0:7:53:.:.:53,0,98,65,107,172	0|1:16,6,0:22:82:1|0:45_T_C:82,0,451,130,469,599:45	0/1:9,5,0:14:99:.:.:102,0,291,129,306,435	0/0:1,0,0:1:3:.:.:0,3,25,3,25,25	2|2:0,0,1:1:3:1|1:50_A_T:45,45,45,3,3,0:50	./.:6,0,0:6:0:.:.:0,0,123,0,123,123	0/0:1,0,0:1:3:.:.:0,3,45,3,45,45	0/0:2,0,0:2:6:.:.:0,6,49,6,49,49	0/0:3,0,0:3:9:.:.:0,9,118,9,118,118	./.	0|1:8,2,0:10:19:1|0:45_T_C:19,0,249,43,255,298:45	0/0:4,0,0:4:12:.:.:0,12,111,12,111,111	0/0:3,0,0:3:9:.:.:0,9,94,9,94,94	0/0:2,0,0:2:6:.:.:0,6,49,6,49,49	./.:4,0,0:4:0:.:.:0,0,49,0,49,49	0/0:5,0,0:5:15:.:.:0,15,144,15,144,144	0/0:5,0,0:5:12:.:.:0,12,180,12,180,180	./.:8,0,0:8:0:.:.:0,0,223,0,223,223	./.:11,0,0:11:0:.:.:0,0,164,0,164,164	0/0:5,0,0:5:15:.:.:0,15,115,15,115,115	./.:5,0,0:5:0:.:.:0,0,78,0,78,78	0/0:6,0,0:6:18:.:.:0,18,188,18,188,188	0/0:10,0,0:10:30:.:.:0,30,251,30,251,251	0/0:6,0,0:6:18:.:.:0,18,229,18,229,229	0/0:14,0,0:14:7:.:.:0,7,347,7,347,347	0/0:4,0,0:4:12:.:.:0,12,111,12,111,111	0|2:1,0,1:2:39:0|1:50_A_T:39,42,84,0,42,39:50
Unigene1995_All	54	.	A	G	60.51	PASS	AC=1;AF=0.016;AN=64;BaseQRankSum=0.00;DP=324;ExcessHet=0.0000;FS=0.000;InbreedingCoeff=-0.0518;MLEAC=1;MLEAF=0.016;MQ=60.00;MQRankSum=0.00;QD=12.10;ReadPosRankSum=1.04;SOR=0.368	GT:AD:DP:GQ:PGT:PID:PL:PS	0/0:17,0:17:48:.:.:0,48,720	0/0:58,0:58:99:.:.:0,120,1800	0/0:19,0:19:57:.:.:0,57,724	0/0:14,0:14:5:.:.:0,5,385	0/0:8,0:8:24:.:.:0,24,296	0/0:38,0:38:64:.:.:0,64,932	./.	0/0:7,0:7:21:.:.:0,21,193	0/0:25,0:25:72:.:.:0,72,1080	0/0:14,0:14:42:.:.:0,42,422	0/0:1,0:1:3:.:.:0,3,25	0/0:1,0:1:3:.:.:0,3,25	0/0:6,0:6:18:.:.:0,18,200	0/0:1,0:1:3:.:.:0,3,45	0/0:2,0:2:6:.:.:0,6,49	0/0:3,0:3:9:.:.:0,9,118	./.	0/0:12,0:12:36:.:.:0,36,377	0/0:4,0:4:12:.:.:0,12,111	0/0:3,0:3:9:.:.:0,9,94	0/0:2,0:2:6:.:.:0,6,49	0/0:4,0:4:9:.:.:0,9,135	0/0:5,0:5:15:.:.:0,15,144	0/0:5,0:5:12:.:.:0,12,180	0/0:8,0:8:21:.:.:0,21,315	0/0:11,0:11:33:.:.:0,33,364	0|1:3,2:5:75:0|1:54_A_G:75,0,120:54	0/0:5,0:5:15:.:.:0,15,184	0/0:6,0:6:18:.:.:0,18,188	0/0:10,0:10:30:.:.:0,30,251	0/0:6,0:6:18:.:.:0,18,229	0/0:14,0:14:42:.:.:0,42,418	0/0:4,0:4:12:.:.:0,12,111	0/0:6,0:6:18:.:.:0,18,229
Unigene1995_All	55	.	A	C	66.72	PASS	AC=1;AF=0.016;AN=62;BaseQRankSum=0.431;DP=321;ExcessHet=0.0000;FS=0.000;InbreedingCoeff=0.0995;MLEAC=1;MLEAF=0.016;MQ=60.00;MQRankSum=0.00;QD=22.24;ReadPosRankSum=0.00;SOR=0.693	GT:AD:DP:GQ:PGT:PID:PL:PS	0/0:17,0:17:48:.:.:0,48,720	0/0:58,0:58:99:.:.:0,120,1800	0/0:19,0:19:12:.:.:0,12,636	0/0:14,0:14:5:.:.:0,5,385	0/0:8,0:8:24:.:.:0,24,296	0/0:37,0:37:99:.:.:0,111,1017	./.	0/0:7,0:7:21:.:.:0,21,193	0/0:25,0:25:72:.:.:0,72,1080	0/0:14,0:14:42:.:.:0,42,422	0|0:1,0:1:3:0|1:50_A_T:0,3,45:50	0/0:1,0:1:3:.:.:0,3,25	0/0:7,0:7:21:.:.:0,21,233	0/0:1,0:1:3:.:.:0,3,45	0/0:2,0:2:6:.:.:0,6,49	0/0:3,0:3:9:.:.:0,9,118	./.	0/0:12,0:12:36:.:.:0,36,377	0/0:4,0:4:12:.:.:0,12,111	0/0:3,0:3:9:.:.:0,9,94	0/0:3,0:3:9:.:.:0,9,94	0/0:4,0:4:9:.:.:0,9,135	0/0:5,0:5:15:.:.:0,15,144	./.:4,0:4:0:.:.:0,0,0	0/0:8,0:8:21:.:.:0,21,315	0/0:11,0:11:33:.:.:0,33,364	0/0:5,0:5:15:.:.:0,15,115	0/0:5,0:5:15:.:.:0,15,184	0|1:1,2:3:36:0|1:55_A_C:81,0,36:55	0/0:10,0:10:30:.:.:0,30,251	0/0:6,0:6:18:.:.:0,18,229	0/0:14,0:14:42:.:.:0,42,418	0/0:4,0:4:12:.:.:0,12,111	0/0:6,0:6:18:.:.:0,18,229
Unigene1995_All	57	.	C	T	70.17	PASS	AC=1;AF=0.024;AN=42;BaseQRankSum=0.431;DP=328;ExcessHet=0.0000;FS=0.000;InbreedingCoeff=0.0726;MLEAC=2;MLEAF=0.048;MQ=60.00;MQRankSum=0.00;QD=23.39;ReadPosRankSum=0.00;SOR=0.693	GT:AD:DP:GQ:PGT:PID:PL:PS	0/0:17,0:17:48:.:.:0,48,720	./.:61,0:61:0:.:.:0,0,2062	0/0:20,0:20:15:.:.:0,15,681	./.:14,0:14:0:.:.:0,0,109	0/0:8,0:8:24:.:.:0,24,296	0/0:37,0:37:99:.:.:0,111,1017	./.	0/0:7,0:7:21:.:.:0,21,193	0/0:25,0:25:72:.:.:0,72,1080	0/0:14,0:14:42:.:.:0,42,422	0|0:1,0:1:3:0|1:50_A_T:0,3,45:50	0/0:1,0:1:3:.:.:0,3,25	0/0:7,0:7:21:.:.:0,21,233	./.:1,0:1:0:.:.:0,0,0	0/0:2,0:2:6:.:.:0,6,49	0/0:3,0:3:9:.:.:0,9,118	./.	0/0:12,0:12:36:.:.:0,36,377	0/0:4,0:4:12:.:.:0,12,111	0/0:3,0:3:9:.:.:0,9,94	0/0:3,0:3:9:.:.:0,9,94	0/0:4,0:4:9:.:.:0,9,135	./.:5,0:5:0:.:.:0,0,54	./.:4,0:4:0:.:.:0,0,0	./.:8,0:8:0:.:.:0,0,139	./.:11,0:11:0:.:.:0,0,102	0/0:5,0:5:15:.:.:0,15,115	./.:5,0:5:0:.:.:0,0,94	0|1:1,2:3:36:0|1:55_A_C:81,0,36:55	0/0:10,0:10:30:.:.:0,30,251	./.:6,0:6:0:.:.:0,0,49	./.:14,0:14:0:.:.:0,0,337	0/0:4,0:4:12:.:.:0,12,111	./.:8,0:8:0:.:.:0,0,0
Unigene1995_All	65	.	C	G	30.99	PASS	AC=1;AF=0.029;AN=34;BaseQRankSum=-9.670e-01;DP=344;ExcessHet=0.0000;FS=0.000;InbreedingCoeff=0.0838;MLEAC=2;MLEAF=0.059;MQ=60.00;MQRankSum=0.00;QD=10.33;ReadPosRankSum=0.967;SOR=0.512	GT:AD:DP:GQ:PL	0/0:17,0:17:51:0,51,686	0/0:64,0:64:57:0,57,2320	0/0:19,0:19:11:0,11,674	./.:12,0:12:0:0,0,96	0/0:8,0:8:24:0,24,296	0/0:37,0:37:99:0,111,1017	./.	0/0:7,0:7:21:0,21,193	./.:28,0:28:0:0,0,410	./.:15,0:15:0:0,0,386	./.	0/0:1,0:1:3:0,3,25	./.:9,0:9:0:0,0,46	./.:1,0:1:0:0,0,0	0/0:2,0:2:6:0,6,49	./.:5,0:5:0:0,0,5	./.:2,0:2:0:0,0,0	0/0:12,0:12:36:0,36,377	0/0:4,0:4:12:0,12,111	0/0:3,0:3:9:0,9,94	0/1:1,2:3:36:40,0,36	0/0:5,0:5:12:0,12,180	./.:5,0:5:0:0,0,54	./.:4,0:4:0:0,0,0	./.:9,0:9:0:0,0,184	./.:10,0:10:0:0,0,99	0/0:5,0:5:15:0,15,115	./.:5,0:5:0:0,0,94	0/0:4,0:4:12:0,12,91	0/0:10,0:10:30:0,30,251	./.:7,0:7:0:0,0,49	./.:14,0:14:0:0,0,247	0/0:4,0:4:12:0,12,111	./.:13,0:13:0:0,0,0
Unigene1995_All	68	.	T	C	237.79	PASS	AC=4;AF=0.105;AN=38;BaseQRankSum=2.38;DP=331;ExcessHet=0.6441;FS=13.860;InbreedingCoeff=0.0035;MLEAC=7;MLEAF=0.184;MQ=60.00;MQRankSum=0.00;QD=3.30;ReadPosRankSum=-1.501e+00;SOR=3.136	GT:AD:DP:GQ:PGT:PID:PL:PS	0/0:17,0:17:10:.:.:0,10,571	0/0:43,0:43:86:.:.:0,86,1686	0/0:18,0:18:17:.:.:0,17,686	./.:12,0:12:0:.:.:0,0,96	0/0:9,0:9:27:.:.:0,27,319	0/1:38,4:42:29:.:.:29,0,1496	./.	0/0:7,0:7:21:.:.:0,21,193	./.:28,0:28:0:.:.:0,0,410	0|1:12,3:15:90:0|1:68_T_C:90,0,495:68	./.	0/0:1,0:1:3:.:.:0,3,25	./.:9,0:9:0:.:.:0,0,46	./.:1,0:1:0:.:.:0,0,0	0/0:2,0:2:6:.:.:0,6,49	./.:5,0:5:0:.:.:0,0,5	./.:2,0:2:0:.:.:0,0,0	0/0:13,0:13:39:.:.:0,39,373	0/0:4,0:4:12:.:.:0,12,111	0/0:3,0:3:9:.:.:0,9,94	0/0:3,0:3:9:.:.:0,9,78	0/0:5,0:5:12:.:.:0,12,180	./.:5,0:5:0:.:.:0,0,9	./.:4,0:4:0:.:.:0,0,0	./.:9,0:9:0:.:.:0,0,184	./.:13,0:13:0:.:.:0,0,193	0|1:3,2:5:75:0|1:54_A_G:75,0,120:54	./.:6,0:6:0:.:.:0,0,99	0/0:4,0:4:12:.:.:0,12,91	0/0:10,0:10:30:.:.:0,30,251	./.:7,0:7:0:.:.:0,0,49	0|1:8,2:10:60:0|1:68_T_C:60,0,330:68	0/0:4,0:4:12:.:.:0,12,111	./.:13,0:13:0:.:.:0,0,0
Unigene1995_All	85	.	G	T,C	66.62	PASS	AC=1,1;AF=0.029,0.029;AN=34;BaseQRankSum=2.54;DP=352;ExcessHet=0.1128;FS=0.000;InbreedingCoeff=0.1489;MLEAC=2,2;MLEAF=0.059,0.059;MQ=60.00;MQRankSum=0.00;QD=3.70;ReadPosRankSum=1.96;SOR=0.307	GT:AD:DP:GQ:PL	0/0:16,0,0:16:42:0,42,630,42,630,630	0/0:43,0,0:43:99:0,111,1800,111,1800,1800	0/0:19,0,0:19:15:0,15,719,15,719,719	./.:22,0,0:22:0:0,0,224,0,224,224	0/1:1,2,0:3:18:40,0,18,43,24,67	0/0:41,0,0:41:99:0,103,1252,103,1252,1252	./.	0/0:7,0,0:7:21:0,21,177,21,177,177	0/2:13,0,2:15:45:45,84,406,0,323,317	0/0:18,0,0:18:54:0,54,453,54,453,453	./.	./.	./.:12,0,0:12:0:0,0,0,0,0,0	./.:5,0,0:5:0:0,0,0,0,0,0	0/0:1,0,0:1:3:0,3,45,3,45,45	./.:7,0,0:7:0:0,0,1,0,1,1	./.:2,0,0:2:0:0,0,0,0,0,0	./.:16,0,0:16:0:0,0,153,0,153,153	0/0:4,0,0:4:12:0,12,111,12,111,111	./.:4,0,0:4:0:0,0,5,0,5,5	0/0:3,0,0:3:9:0,9,78,9,78,78	0/0:4,0,0:4:12:0,12,119,12,119,119	./.:6,0,0:6:0:0,0,99,0,99,99	./.:7,0,0:7:0:0,0,0,0,0,0	./.:8,0,0:8:0:0,0,184,0,184,184	./.:19,0,0:19:0:0,0,252,0,252,252	0/0:5,0,0:5:15:0,15,107,15,107,107	./.:8,0,0:8:0:0,0,104,0,104,104	0/0:4,0,0:4:12:0,12,91,12,91,91	0/0:10,0,0:10:30:0,30,291,30,291,291	./.:11,0,0:11:0:0,0,104,0,104,104	0/0:9,0,0:9:27:0,27,223,27,223,223	0/0:4,0,0:4:12:0,12,111,12,111,111	./.:19,0,0:19:0:0,0,0,0,0,0
Unigene1995_All	94	.	A	T	69.17	PASS	AC=1;AF=0.029;AN=34;BaseQRankSum=-1.383e+00;DP=367;ExcessHet=0.0000;FS=0.000;InbreedingCoeff=0.3138;MLEAC=2;MLEAF=0.059;MQ=60.00;MQRankSum=0.00;QD=17.29;ReadPosRankSum=0.00;SOR=0.105	GT:AD:DP:GQ:PGT:PID:PL:PS	0/0:17,0:17:33:.:.:0,33,495	0/0:43,0:43:99:.:.:0,111,1800	0/0:21,0:21:22:.:.:0,22,838	./.:20,0:20:0:.:.:0,0,159	0/0:2,0:2:6:.:.:0,6,49	0/0:41,0:41:99:.:.:0,103,1252	./.:1,0:1:0:.:.:0,0,0	0/0:8,0:8:24:.:.:0,24,222	0/0:15,0:15:42:.:.:0,42,630	0/0:18,0:18:54:.:.:0,54,453	./.	./.	./.:12,0:12:0:.:.:0,0,0	./.:5,0:5:0:.:.:0,0,0	0/0:1,0:1:3:.:.:0,3,45	./.:7,0:7:0:.:.:0,0,0	./.:2,0:2:0:.:.:0,0,0	./.:17,0:17:0:.:.:0,0,125	0/0:4,0:4:12:.:.:0,12,111	./.:5,0:5:0:.:.:0,0,5	0/0:3,0:3:6:.:.:0,6,90	0/0:4,0:4:12:.:.:0,12,119	./.:7,0:7:0:.:.:0,0,0	./.:9,0:9:0:.:.:0,0,0	./.:8,0:8:0:.:.:0,0,0	./.:19,0:19:0:.:.:0,0,73	0/0:5,0:5:15:.:.:0,15,107	./.:9,0:9:0:.:.:0,0,0	0/0:4,0:4:9:.:.:0,9,135	0/0:10,0:10:30:.:.:0,30,291	./.:14,0:14:0:.:.:0,0,75	0/0:9,0:9:27:.:.:0,27,223	0|1:2,2:4:78:0|1:94_A_T:78,0,78:94	./.:23,0:23:0:.:.:0,0,0
Unigene1995_All	100	.	A	C	2800.66	PASS	AC=13;AF=0.325;AN=40;BaseQRankSum=-6.740e-01;DP=332;ExcessHet=5.0857;FS=0.536;InbreedingCoeff=-0.0519;MLEAC=20;MLEAF=0.500;MQ=60.00;MQRankSum=0.00;QD=16.47;ReadPosRankSum=0.050;SOR=0.637	GT:AD:DP:GQ:PGT:PID:PL:PS	0/1:6,7:13:99:.:.:214,0,231	0/1:23,34:57:99:.:.:1348,0,863	./.:21,0:21:0:.:.:0,0,0	0|0:4,0:4:12:0|1:97_A_AG:0,12,180:97	0/0:2,0:2:6:.:.:0,6,90	0/1:34,13:49:99:.:.:465,0,1365	./.:1,0:1:0:.:.:0,0,0	0/0:8,0:8:24:.:.:0,24,222	0/0:14,0:14:42:.:.:0,42,630	0|1:14,4:18:99:0|1:97_A_AG:126,0,576:97	./.	./.	./.:12,0:12:0:.:.:0,0,0	./.:5,0:5:0:.:.:0,0,0	0|0:1,0:1:3:0|1:96_C_CA:0,3,45:96	.|.:.:.:0:0|1:97_A_AG:0,0,0:97	./.:2,0:2:0:.:.:0,0,0	./.:17,0:17:0:.:.:0,0,125	0|0:4,0:4:12:0|1:96_C_CA:0,12,180:96	./.:5,0:5:0:.:.:0,0,5	0|1:2,2:4:78:0|1:97_A_AG:78,0,78:97	0/1:3,1:4:33:.:.:33,0,123	./.:7,0:7:0:.:.:0,0,0	./.:9,0:9:0:.:.:0,0,0	./.:8,0:8:0:.:.:0,0,0	0|0:10,0:10:30:0|1:96_C_CA:0,30,450:96	0|1:3,2:5:75:0|1:97_A_AG:75,0,120:97	./.:9,0:9:0:.:.:0,0,0	1|1:0,4:4:12:1|1:96_C_CA:166,12,0:96	0|1:8,2:10:17:0|1:97_A_AG:17,0,330:97	0/0:6,0:6:18:.:.:0,18,160	0/1:4,4:9:99:.:.:153,0,166	0|1:2,2:4:78:0|1:94_A_T:78,0,78:94	0|1:3,1:4:33:0|1:97_A_AG:33,0,123:97
Unigene1995_All	101	.	C	A	1091.23	PASS	AC=13;AF=0.271;AN=48;BaseQRankSum=0.524;DP=305;ExcessHet=3.4635;FS=2.327;InbreedingCoeff=-0.0216;MLEAC=18;MLEAF=0.375;MQ=60.00;MQRankSum=0.00;QD=7.23;ReadPosRankSum=0.210;SOR=0.922	GT:AD:DP:GQ:PGT:PID:PL:PS	0/0:14,0:14:41:.:.:0,41,539	0/1:51,6:57:75:.:.:75,0,2113	./.:21,0:21:0:.:.:0,0,0	0/0:4,0:4:12:.:.:0,12,90	0/0:2,0:2:6:.:.:0,6,49	0|1:35,14:49:99:0|1:101_C_A:422,0,1407:101	./.:1,0:1:0:.:.:0,0,0	0/0:8,0:8:24:.:.:0,24,222	0/0:14,0:14:17:.:.:0,17,377	0/1:15,3:18:20:.:.:20,0,479	./.	./.:.:.:0:.:.:0,0,0	0|1:3,2:5:75:0|1:101_C_A:75,0,120:101	./.:5,0:5:0:.:.:0,0,0	0/0:1,0:1:3:.:.:0,3,45	./.	./.:2,0:2:0:.:.:0,0,0	0|1:5,1:6:27:0|1:101_C_A:27,0,207:101	0|1:1,4:5:30:0|1:101_C_A:145,0,30:101	1|1:0,3:3:9:1|1:101_C_A:115,9,0:101	0|1:3,1:4:33:0|1:101_C_A:33,0,123:101	0/1:2,2:4:58:.:.:58,0,78	./.:7,0:7:0:.:.:0,0,0	0/0:3,0:5:9:.:.:0,9,75	./.:8,0:8:0:.:.:0,0,0	0/0:10,0:10:27:.:.:0,27,405	0/0:4,0:4:12:.:.:0,12,111	./.:9,0:9:0:.:.:0,0,0	0/0:3,0:3:9:.:.:0,9,74	0|1:8,2:10:40:0|1:101_C_A:40,0,330:101	0/0:6,0:6:18:.:.:0,18,160	0/0:9,0:9:27:.:.:0,27,223	0|1:3,1:4:33:0|1:101_C_A:33,0,123:101	0|1:3,1:4:33:0|1:101_C_A:33,0,123:101
Unigene1995_All	112	.	T	C	311.62	PASS	AC=7;AF=0.140;AN=50;BaseQRankSum=-3.190e-01;DP=282;ExcessHet=0.1935;FS=1.051;InbreedingCoeff=0.2333;MLEAC=8;MLEAF=0.160;MQ=60.00;MQRankSum=0.00;QD=5.77;ReadPosRankSum=0.351;SOR=0.878	GT:AD:DP:GQ:PGT:PID:PL:PS	0|1:11,1:12:9:0|1:96_C_CA:9,0,449:96	0|1:45,6:51:99:0|1:96_C_CA:116,0,1868:96	./.:21,0:21:0:.:.:0,0,0	0/0:4,0:4:12:.:.:0,12,90	0|0:2,0:2:6:0|1:98_G_A:0,6,90:98	0/0:45,2:47:52:.:.:0,52,1895	./.:2,0:2:0:.:.:0,0,0	0/0:7,0:7:21:.:.:0,21,213	0|0:15,0:15:45:0|1:96_C_CA:0,45,675:96	0/0:17,0:17:48:.:.:0,48,720	./.	./.	0/0:5,0:5:15:.:.:0,15,155	./.:5,0:5:0:.:.:0,0,0	0|0:1,0:1:3:0|1:96_C_CA:0,3,45:96	./.	./.:.:.:0:.:.:0,0,0	0/0:6,0:6:18:.:.:0,18,188	0|0:5,0:5:15:0|1:96_C_CA:0,15,225:96	0/0:3,0:3:6:.:.:0,6,90	0/0:3,0:3:9:.:.:0,9,106	0/1:3,1:4:33:.:.:33,0,123	./.:7,0:7:0:.:.:0,0,0	0/0:5,0:5:12:.:.:0,12,180	./.:8,0:8:0:.:.:0,0,0	0/0:9,0:9:27:.:.:0,27,274	0/0:4,0:4:12:.:.:0,12,111	0/0:2,0:2:6:.:.:0,6,49	1|1:0,3:3:9:1|1:96_C_CA:135,9,0:96	0/0:10,0:10:30:.:.:0,30,291	0/0:6,0:6:18:.:.:0,18,160	0|1:8,1:9:18:0|1:96_C_CA:18,0,333:96	0/0:4,0:4:12:.:.:0,12,123	0|1:3,1:4:33:0|1:96_C_CA:33,0,123:96
Unigene1995_All	123	.	A	G,*	66.03	QD2	AC=1,6;AF=0.020,0.120;AN=50;BaseQRankSum=-1.383e+00;DP=334;ExcessHet=2.1041;FS=4.477;InbreedingCoeff=-0.0409;MLEAC=1,9;MLEAF=0.020,0.180;MQ=60.00;MQRankSum=0.00;QD=0.43;ReadPosRankSum=1.38;SOR=0.392	GT:AD:DP:GQ:PGT:PID:PL:PS	0|2:7,0,5:12:99:0|1:97_A_AG:159,180,474,0,294,279:97	0|2:41,0,17:58:99:0|1:119_AG_A:590,714,2435,0,1722,1670:119	./.:21,0,0:21:0:.:.:0,0,0,0,0,0	0/0:4,0,0:4:12:.:.:0,12,90,12,90,90	0/0:2,0,0:2:6:.:.:0,6,49,6,49,49	0|2:37,0,10:47:99:0|1:119_AG_A:289,400,1892,0,1492,1462:119	./.:3,0,0:3:0:.:.:0,0,0,0,0,0	0/0:5,0,0:5:15:.:.:0,15,184,15,184,184	0/0:13,0,0:13:39:.:.:0,39,422,39,422,422	0|2:13,0,3:16:87:0|1:119_AG_A:87,126,672,0,546,537:119	./.	./.	0/0:5,0,0:5:15:.:.:0,15,176,15,176,176	./.:23,0,0:23:0:.:.:0,0,0,0,0,0	0/0:1,0,0:1:3:.:.:0,3,45,3,45,45	./.	./.	0/0:6,0,0:6:9:.:.:0,9,135,9,135,135	0/0:4,0,0:4:6:.:.:0,6,90,6,90,90	0/0:2,0,0:2:6:.:.:0,6,69,6,69,69	0/0:3,0,0:3:9:.:.:0,9,118,9,118,118	0/0:3,0,0:3:9:.:.:0,9,114,9,114,114	./.:23,0,0:23:0:.:.:0,0,0,0,0,0	0/0:4,0,0:4:12:.:.:0,12,91,12,91,91	./.:23,0,0:23:0:.:.:0,0,73,0,73,73	0/0:10,0,0:10:30:.:.:0,30,287,30,287,287	0|2:4,0,2:6:72:0|1:97_A_AG:72,84,252,0,168,162:97	0/0:2,0,0:2:3:.:.:0,3,45,3,45,45	0/0:2,0,0:2:6:.:.:0,6,49,6,49,49	0/0:9,0,0:9:27:.:.:0,27,274,27,274,274	0/0:6,0,0:6:15:.:.:0,15,225,15,225,225	0|2:7,0,2:9:63:0|1:119_AG_A:63,84,378,0,294,288:119	0|1:2,2,0:4:78:0|1:94_A_T:78,0,78,84,84,168:94	0/0:3,0,0:3:9:.:.:0,9,94,9,94,94
Unigene1995_All	127	.	A	C,*	536.23	PASS	AC=11,5;AF=0.190,0.086;AN=58;BaseQRankSum=0.765;DP=319;ExcessHet=5.3165;FS=4.672;InbreedingCoeff=-0.2289;MLEAC=12,6;MLEAF=0.207,0.103;MQ=60.00;MQRankSum=0.00;QD=3.62;ReadPosRankSum=0.00;SOR=0.427	GT:AD:DP:GQ:PGT:PID:PL:PS	0|2:7,0,5:12:99:0|1:97_A_AG:159,180,474,0,294,279:97	0|2:35,0,17:53:99:0|1:115_A_G:608,714,2183,0,1470,1418:115	./.:21,0,0:21:0:.:.:0,0,0,0,0,0	0/0:4,0,0:4:12:.:.:0,12,90,12,90,90	0/0:2,0,0:2:6:.:.:0,6,49,6,49,49	0/1:20,12,10:42:89:.:.:424,0,821,89,437,911	0/0:4,0,0:4:12:.:.:0,12,179,12,179,179	0/0:5,0,0:5:15:.:.:0,15,184,15,184,184	0/0:13,0,0:13:39:.:.:0,39,422,39,422,422	0|2:13,0,3:16:87:0|1:119_AG_A:87,126,672,0,546,537:119	./.	./.	0|1:3,2,0:5:75:0|1:101_C_A:75,0,120,84,126,210:101	0/0:23,0,0:23:69:.:.:0,69,990,69,990,990	0/0:1,0,0:1:3:.:.:0,3,45,3,45,45	./.	./.	0|1:5,1,0:6:27:0|1:101_C_A:27,0,207,42,210,252:101	0|1:1,3,0:4:33:0|1:101_C_A:123,0,33,126,42,168:101	1|1:0,2,0:2:6:1|1:101_C_A:90,6,0,90,6,90:101	0|1:2,1,0:3:36:0|1:101_C_A:36,0,81,42,84,126:101	0/1:2,1,0:3:36:.:.:36,0,81,42,84,126	0/0:23,0,0:23:24:.:.:0,24,868,24,868,868	0/0:4,0,0:4:12:.:.:0,12,91,12,91,91	0/0:23,0,0:23:24:.:.:0,24,700,24,700,700	0/0:10,0,0:10:30:.:.:0,30,287,30,287,287	0|2:4,0,2:6:72:0|1:97_A_AG:72,84,252,0,168,162:97	0/0:1,0,0:1:3:.:.:0,3,25,3,25,25	0/0:2,0,0:2:6:.:.:0,6,49,6,49,49	0|1:8,1,0:9:18:0|1:101_C_A:18,0,333,42,336,378:101	0/0:6,0,0:6:15:.:.:0,15,225,15,225,225	0|2:7,0,2:9:63:0|1:119_AG_A:63,84,378,0,294,288:119	0|1:3,1,0:4:33:0|1:101_C_A:33,0,123,42,126,168:101	0|1:2,1,0:3:36:0|1:101_C_A:36,0,81,42,84,126:101
Unigene1995_All	140	.	A	C	660.78	PASS	AC=5;AF=0.076;AN=66;BaseQRankSum=0.336;DP=391;ExcessHet=0.7067;FS=2.611;InbreedingCoeff=-0.1358;MLEAC=5;MLEAF=0.076;MQ=60.00;MQRankSum=0.00;QD=4.59;ReadPosRankSum=-9.670e-01;SOR=0.856	GT:AD:DP:GQ:PGT:PID:PL:PS	0|1:4,3:7:99:0|1:97_A_AG:114,0,159:97	0|1:41,14:55:99:0|1:119_AG_A:429,0,1670:119	0/0:37,0:37:28:.:.:0,28,1423	0/0:4,0:4:12:.:.:0,12,111	0/0:2,0:2:6:.:.:0,6,49	0/1:49,6:55:10:.:.:10,0,1700	0/0:5,0:5:15:.:.:0,15,184	0/0:5,0:5:12:.:.:0,12,180	0|0:16,0:16:48:0|1:140_A_G:0,48,720:140	0|1:14,3:17:84:0|1:119_AG_A:84,0,558:119	0/0:1,0:1:3:.:.:0,3,25	0/0:2,0:2:6:.:.:0,6,69	0/0:5,0:5:15:.:.:0,15,155	0/0:30,0:30:90:.:.:0,90,1143	0/0:1,0:1:3:.:.:0,3,45	./.	0/0:6,0:6:18:.:.:0,18,148	0/0:7,0:7:18:.:.:0,18,270	0/0:3,0:3:9:.:.:0,9,86	0/0:2,0:2:3:.:.:0,3,45	0/0:3,0:3:9:.:.:0,9,98	0/0:3,0:3:9:.:.:0,9,114	0/0:27,0:27:81:.:.:0,81,1084	0/0:5,0:5:15:.:.:0,15,144	0/0:26,0:26:33:.:.:0,33,774	0|0:13,0:14:39:0|1:140_A_G:0,39,585:140	0/0:5,0:5:15:.:.:0,15,155	0/0:1,0:1:3:.:.:0,3,25	0/0:2,0:2:3:.:.:0,3,45	0/0:9,0:9:24:.:.:0,24,360	0/0:4,0:4:3:.:.:0,3,45	0|1:8,2:10:60:0|1:119_AG_A:60,0,321:119	0/0:8,0:8:18:.:.:0,18,270	0/0:10,0:10:30:.:.:0,30,348
Unigene1995_All	141	.	A	G	1130.43	PASS	AC=15;AF=0.288;AN=52;BaseQRankSum=-2.600e-02;DP=398;ExcessHet=1.3873;FS=0.681;InbreedingCoeff=-0.0563;MLEAC=18;MLEAF=0.346;MQ=60.00;MQRankSum=0.00;QD=8.19;ReadPosRankSum=0.524;SOR=0.822	GT:AD:DP:GQ:PGT:PID:PL:PS	./.:6,0:6:0:.:.:0,0,176	0/1:46,8:54:99:.:.:186,0,1893	./.:38,0:38:0:.:.:0,0,0	0/0:4,0:4:12:.:.:0,12,111	0|0:2,0:2:6:0|1:97_A_AG:0,6,90:97	0/1:45,11:56:99:.:.:327,0,1726	./.:5,0:5:0:.:.:0,0,0	0/0:5,0:5:12:.:.:0,12,180	0|0:17,0:17:51:0|1:140_A_G:0,51,745:140	0/0:16,0:16:42:.:.:0,42,630	0/0:2,0:2:6:.:.:0,6,69	0/0:2,0:2:6:.:.:0,6,69	0|1:4,2:6:72:0|1:101_C_A:72,0,162:101	./.:30,0:30:0:.:.:0,0,0	0|0:1,0:1:3:0|1:96_C_CA:0,3,45:96	./.	0|0:6,0:6:18:0|1:141_A_G:0,18,270:141	./.:8,0:8:0:.:.:0,0,172	0|1:2,3:5:75:0|1:101_C_A:120,0,75:101	1|1:0,2:2:6:1|1:101_C_A:90,6,0:101	0|1:2,1:3:36:0|1:101_C_A:36,0,81:101	0/1:1,2:3:36:.:.:81,0,36	./.:28,0:28:0:.:.:0,0,0	0/0:5,0:5:15:.:.:0,15,144	./.:25,0:25:0:.:.:0,0,0	0|0:13,1:14:36:0|1:140_A_G:0,36,580:140	0/0:5,0:5:15:.:.:0,15,155	1|1:0,1:1:3:1|1:107_C_T:45,3,0:107	0/1:1,2:3:28:.:.:40,0,28	0|1:9,1:10:15:0|1:101_C_A:15,0,375:101	0/0:5,0:5:6:.:.:0,6,90	0|1:9,1:10:15:0|1:141_A_G:15,0,375:141	0|1:6,3:9:99:0|1:141_A_G:108,0,243:141	0|1:11,1:12:9:0|1:101_C_A:9,0,459:101
Unigene1995_All	155	.	C	T,G	370.92	PASS	AC=7,1;AF=0.113,0.016;AN=62;BaseQRankSum=-4.310e-01;DP=620;ExcessHet=0.2424;FS=0.000;InbreedingCoeff=0.1251;MLEAC=6,1;MLEAF=0.097,0.016;MQ=60.00;MQRankSum=0.00;QD=3.37;ReadPosRankSum=0.967;SOR=0.786	GT:AD:DP:GQ:PGT:PID:PL:PS	0|2:5,0,3:8:92:0|1:97_A_AG:92,107,315,0,208,198:97	0/0:58,4,0:62:12:.:.:0,12,2422,175,2434,2597	./.:49,0,0:49:0:.:.:0,0,0,0,0,0	0/0:4,0,0:4:12:.:.:0,12,99,12,99,99	0/0:3,0,0:3:9:.:.:0,9,95,9,95,95	0|1:82,9,0:91:99:0|1:101_C_A:132,0,3372,378,3399,3777:101	0/0:8,0,0:8:24:.:.:0,24,318,24,318,318	0/0:17,0,0:17:45:.:.:0,45,675,45,675,675	0/0:28,0,0:28:84:.:.:0,84,853,84,853,853	0/0:31,0,0:31:87:.:.:0,87,1305,87,1305,1305	0/0:14,0,0:14:17:.:.:0,17,497,17,497,497	0/0:11,0,0:11:33:.:.:0,33,344,33,344,344	0|1:9,1,0:10:15:0|1:101_C_A:15,0,375,42,378,420:101	0/0:33,0,0:33:99:.:.:0,99,1197,99,1197,1197	0/0:1,0,0:1:3:.:.:0,3,45,3,45,45	./.:3,0,0:3:0:.:.:0,0,5,0,5,5	0/0:8,0,0:8:24:.:.:0,24,222,24,222,222	0/0:9,0,0:9:24:.:.:0,24,360,24,360,360	0|1:8,3,0:11:99:0|1:101_C_A:102,0,327,126,336,462:101	1|1:0,1,0:1:3:1|1:101_C_A:45,3,0,45,3,45:101	0|1:2,1,0:3:36:0|1:101_C_A:36,0,81,42,84,126:101	./.:5,0,0:5:0:.:.:0,0,45,0,45,45	0/0:37,0,0:37:5:.:.:0,5,1120,5,1120,1120	0/0:11,0,0:11:30:.:.:0,30,450,30,450,450	0/0:35,0,0:35:11:.:.:0,11,1018,11,1018,1018	0/0:17,0,0:17:51:.:.:0,51,541,51,541,541	0/0:5,0,0:5:15:.:.:0,15,155,15,155,155	0/0:2,0,0:2:6:.:.:0,6,49,6,49,49	0/0:5,0,0:5:15:.:.:0,15,168,15,168,168	0|1:13,1,0:14:3:0|1:101_C_A:3,0,543,42,546,588:101	0/0:8,0,0:8:24:.:.:0,24,238,24,238,238	0/0:21,0,0:21:38:.:.:0,38,490,38,490,490	0/0:21,0,0:21:63:.:.:0,63,720,63,720,720	0|0:28,1,0:29:42:0|1:101_C_A:0,42,1215,84,1218,1260:101
Unigene1995_All	157	.	T	G	129.83	PASS	AC=3;AF=0.071;AN=42;BaseQRankSum=-6.740e-01;DP=577;ExcessHet=0.2348;FS=17.813;InbreedingCoeff=-0.1243;MLEAC=5;MLEAF=0.119;MQ=60.00;MQRankSum=0.00;QD=10.82;ReadPosRankSum=0.00;SOR=2.797	GT:AD:DP:GQ:PL	0/0:10,0:10:30:0,30,381	0/0:59,0:59:99:0,112,1800	0/0:10,0:10:30:0,30,427	0/0:4,0:4:12:0,12,99	./.:3,0:3:0:0,0,0	0/0:87,0:87:99:0,120,1800	0/1:2,1:3:36:36,0,40	0/0:17,1:18:29:0,29,594	0/0:29,0:29:62:0,62,848	0/0:31,0:31:68:0,68,958	./.:15,0:15:0:0,0,403	0/0:11,0:11:33:0,33,344	./.:10,0:10:0:0,0,168	./.:33,0:33:0:0,0,104	./.:2,0:2:0:0,0,20	0/1:2,2:4:37:37,0,58	0/0:8,0:8:24:0,24,222	0/0:9,0:9:2:0,2,193	./.:9,0:9:0:0,0,174	./.	0/0:3,0:3:9:0,9,94	0/0:4,0:4:9:0,9,135	./.:38,0:38:0:0,0,450	./.:11,0:11:0:0,0,233	./.:36,0:36:0:0,0,214	0/0:17,0:17:1:0,1,417	0/0:5,0:5:15:0,15,155	0/0:2,0:2:6:0,6,70	./.:5,0:5:0:0,0,134	./.:14,0:14:0:0,0,372	0/1:4,4:8:75:75,0,135	0/0:22,0:22:16:0,16,485	./.:23,0:23:0:0,0,585	0/0:29,0:29:13:0,13,869
Unigene1995_All	182	.	G	A	516.41	PASS	AC=5;AF=0.074;AN=68;BaseQRankSum=-2.530e-01;DP=1037;ExcessHet=0.6845;FS=17.823;InbreedingCoeff=-0.0858;MLEAC=5;MLEAF=0.074;MQ=60.00;MQRankSum=0.00;QD=2.97;ReadPosRankSum=0.039;SOR=1.615	GT:AD:DP:GQ:PGT:PID:PL:PS	0/0:19,0:19:54:.:.:0,54,810	0/1:78,13:96:99:.:.:246,0,3259	0/0:20,0:20:60:.:.:0,60,880	0/0:6,0:6:18:.:.:0,18,192	0/0:27,2:29:18:.:.:0,18,1137	0/0:117,0:117:99:.:.:0,120,1800	0/0:4,0:4:12:.:.:0,12,139	0/0:43,0:43:99:.:.:0,115,1800	0/0:60,0:60:91:.:.:0,91,1866	0/0:53,3:56:34:.:.:0,34,2225	0/0:33,0:33:99:.:.:0,99,1241	0/0:34,0:34:33:.:.:0,33,1038	0/0:23,1:24:27:.:.:0,27,954	0/0:52,0:52:99:.:.:0,111,1581	0/0:8,0:8:24:.:.:0,24,318	0/0:12,0:12:36:.:.:0,36,417	0/0:24,1:25:51:.:.:0,51,1007	0/0:19,0:19:57:.:.:0,57,610	0/0:22,0:22:66:.:.:0,66,949	0/0:2,0:2:6:.:.:0,6,69	0/1:10,2:12:54:.:.:54,0,414	0/0:9,0:9:27:.:.:0,27,303	0/0:44,0:44:99:.:.:0,102,1575	0/1:20,2:22:24:.:.:24,0,714	0/0:18,1:19:12:.:.:0,12,765	0/1:20,5:25:99:.:.:108,0,784	0/0:23,1:25:33:.:.:0,33,1044	0/0:8,0:9:24:.:.:0,24,331	0/0:14,0:14:42:.:.:0,42,527	0/0:27,2:29:18:.:.:0,18,982	0/0:23,0:23:69:.:.:0,69,769	0|1:19,5:24:99:0|1:175_CAA_C:127,0,723:175	0/0:39,0:39:99:.:.:0,114,1710	0/0:41,0:41:99:.:.:0,110,1548
Unigene1995_All	193	.	T	G	205.27	QD2	AC=3;AF=0.045;AN=66;BaseQRankSum=0.719;DP=1316;ExcessHet=0.1989;FS=4.793;InbreedingCoeff=-0.0624;MLEAC=3;MLEAF=0.045;MQ=60.00;MQRankSum=0.00;QD=1.77;ReadPosRankSum=0.419;SOR=1.367	GT:AD:DP:GQ:PGT:PID:PL:PS	0/0:25,0:25:72:.:.:0,72,1080	0/0:87,0:87:99:.:.:0,120,1800	0/0:20,0:20:60:.:.:0,60,880	0|0:21,1:22:21:0|1:193_T_G:0,21,900:193	0/0:41,0:41:99:.:.:0,104,1731	0/0:117,0:117:99:.:.:0,120,1800	0/0:5,0:5:15:.:.:0,15,184	0/0:43,0:43:99:.:.:0,115,1800	0/0:64,0:64:99:.:.:0,120,1800	0/0:52,0:52:99:.:.:0,120,1800	0/1:53,5:58:29:.:.:29,0,1882	0/0:89,0:89:99:.:.:0,120,1800	0/0:28,0:28:81:.:.:0,81,1215	0/0:57,0:57:99:.:.:0,101,1736	0/0:13,2:15:5:.:.:0,5,524	0/0:68,0:68:99:.:.:0,120,1800	0/0:30,0:30:90:.:.:0,90,962	./.:.:.:0:.:.:0,0,855	0/0:26,2:28:15:.:.:0,15,957	0/0:2,0:2:6:.:.:0,6,69	0/0:15,0:15:42:.:.:0,42,630	0/0:12,0:12:36:.:.:0,36,457	0/0:41,0:41:99:.:.:0,120,1800	0/0:34,0:34:57:.:.:0,57,1112	0/0:28,0:28:39:.:.:0,39,988	0/0:33,0:33:99:.:.:0,99,1128	0/0:32,0:32:90:.:.:0,90,1350	0/1:15,2:17:18:.:.:18,0,542	0/0:28,1:29:62:.:.:0,62,1035	0/1:34,7:41:99:.:.:190,0,1201	0/0:31,0:31:90:.:.:0,90,987	0/0:34,0:34:99:.:.:0,99,1485	0/0:50,0:50:99:.:.:0,103,1800	0/0:41,0:41:99:.:.:0,110,1548
Unigene1995_All	195	.	G	T	235.45	QD2	AC=5;AF=0.076;AN=66;BaseQRankSum=-1.052e+00;DP=1399;ExcessHet=0.6845;FS=8.455;InbreedingCoeff=-0.0914;MLEAC=5;MLEAF=0.076;MQ=60.00;MQRankSum=0.00;QD=0.79;ReadPosRankSum=1.76;SOR=1.513	GT:AD:DP:GQ:PGT:PID:PL:PS	0/0:25,0:25:72:.:.:0,72,1080	0/0:87,0:87:99:.:.:0,120,1800	0/0:20,0:20:60:.:.:0,60,880	0/0:22,0:22:66:.:.:0,66,604	0/0:41,0:41:99:.:.:0,104,1731	0/1:163,12:175:13:.:.:13,0,6771	0|1:3,2:5:75:0|1:195_G_T:75,0,120:195	0/0:43,0:43:99:.:.:0,115,1800	0/0:64,0:64:99:.:.:0,120,1800	0/0:52,0:52:99:.:.:0,120,1800	0/0:59,0:59:99:.:.:0,108,1800	0/0:89,0:89:99:.:.:0,120,1800	0/0:33,0:33:93:.:.:0,93,1395	./.:62,0:62:0:.:.:0,0,1513	0/0:15,0:15:45:.:.:0,45,591	0/1:38,7:45:58:.:.:58,0,1372	0/1:28,8:36:99:.:.:110,0,1131	0/0:25,2:27:32:.:.:0,32,1015	0/0:28,0:28:84:.:.:0,84,933	0|0:2,0:2:6:0|1:195_G_T:0,6,90:195	0/0:15,0:15:42:.:.:0,42,630	0/0:12,0:12:36:.:.:0,36,457	0/0:45,0:45:86:.:.:0,86,1274	0/0:34,0:34:86:.:.:0,86,1140	0/0:27,0:27:81:.:.:0,81,1032	0/0:33,1:34:57:.:.:0,57,1440	0/0:31,0:31:48:.:.:0,48,1058	0/0:17,0:17:51:.:.:0,51,601	0/0:29,0:29:84:.:.:0,84,1260	0/0:42,0:42:99:.:.:0,117,1755	0/0:31,0:31:90:.:.:0,90,987	0/1:35,3:38:21:.:.:21,0,1458	0/0:50,0:50:99:.:.:0,103,1800	0|0:60,4:64:13:0|1:195_G_T:0,13,2520:195
Unigene1995_All	200	.	C	T	440.61	FS60	AC=2;AF=0.029;AN=68;BaseQRankSum=1.26;DP=1430;ExcessHet=0.0653;FS=77.764;InbreedingCoeff=-0.0330;MLEAC=1;MLEAF=0.015;MQ=60.00;MQRankSum=0.00;QD=3.61;ReadPosRankSum=2.77;SOR=2.896	GT:AD:DP:GQ:PGT:PID:PL:PS	0|1:24,2:26:12:0|1:200_C_T:12,0,1002:200	0|1:79,17:96:99:0|1:200_C_T:453,0,3266:200	0/0:20,0:20:60:.:.:0,60,880	0/0:23,0:23:69:.:.:0,69,652	0/0:67,0:67:99:.:.:0,120,1800	0/0:170,0:170:99:.:.:0,120,1800	0/0:5,0:5:15:.:.:0,15,168	0/0:43,0:43:99:.:.:0,115,1800	0/0:64,0:64:99:.:.:0,120,1800	0/0:52,0:52:99:.:.:0,120,1800	0/0:59,0:59:99:.:.:0,108,1800	0/0:89,0:89:99:.:.:0,120,1800	0/0:35,0:35:99:.:.:0,102,1530	0/0:60,0:60:99:.:.:0,120,1800	0/0:19,0:19:57:.:.:0,57,710	0/0:44,0:44:99:.:.:0,120,1800	0/0:36,0:36:99:.:.:0,108,1171	0/0:27,0:27:81:.:.:0,81,788	0/0:29,0:29:87:.:.:0,87,978	0/0:2,0:2:6:.:.:0,6,69	0/0:14,0:14:42:.:.:0,42,466	0/0:15,0:15:45:.:.:0,45,555	0/0:46,0:46:99:.:.:0,120,1800	0/0:34,0:34:99:.:.:0,99,1117	0/0:27,0:27:81:.:.:0,81,1032	0/0:33,0:33:99:.:.:0,99,1137	0/0:31,0:31:93:.:.:0,93,1099	0/0:17,0:17:51:.:.:0,51,601	0/0:29,0:29:87:.:.:0,87,970	0/0:39,0:39:99:.:.:0,117,1365	0/0:31,0:31:90:.:.:0,90,987	0/0:38,0:38:99:.:.:0,114,1104	0/0:50,0:50:99:.:.:0,103,1800	0/0:60,0:60:99:.:.:0,120,1800
Unigene1995_All	201	.	C	T	1791.66	PASS	AC=10;AF=0.147;AN=68;BaseQRankSum=-9.930e-01;DP=1491;ExcessHet=3.3553;FS=4.543;InbreedingCoeff=-0.1834;MLEAC=10;MLEAF=0.147;MQ=60.00;MQRankSum=0.00;QD=3.21;ReadPosRankSum=1.41;SOR=0.345	GT:AD:DP:GQ:PGT:PID:PL:PS	0/1:23,3:26:57:.:.:57,0,957	0/1:84,12:96:99:.:.:233,0,3388	0/1:13,8:21:99:.:.:285,0,520	0/0:25,0:25:75:.:.:0,75,701	0/0:65,5:70:6:.:.:0,6,2580	0/1:173,15:188:99:.:.:110,0,7080	0|1:4,2:6:72:0|1:195_G_T:72,0,142:195	0/0:43,0:43:99:.:.:0,115,1800	0/0:64,0:64:99:.:.:0,120,1800	0/0:52,0:52:99:.:.:0,120,1800	0/1:57,6:63:60:.:.:60,0,2141	0/0:87,7:94:8:.:.:0,8,2935	0/0:36,0:36:83:.:.:0,83,1065	0|0:45,2:47:51:0|1:201_C_T:0,51,1933:201	0/0:19,0:19:57:.:.:0,57,710	0/1:28,18:46:99:.:.:651,0,1122	0/1:31,9:40:99:.:.:264,0,1191	0/1:28,3:31:23:.:.:23,0,962	0/0:29,0:29:87:.:.:0,87,978	0|0:2,0:2:6:0|1:195_G_T:0,6,90:195	0/0:14,0:14:42:.:.:0,42,466	0/0:15,0:15:45:.:.:0,45,555	0/0:47,0:47:67:.:.:0,67,1274	0/0:34,0:34:57:.:.:0,57,1056	0/0:29,0:29:42:.:.:0,42,960	0/0:34,0:34:77:.:.:0,77,1100	0/0:32,1:33:54:.:.:0,54,1308	0/0:18,0:18:54:.:.:0,54,790	0/0:29,0:29:87:.:.:0,87,970	0/0:39,0:39:99:.:.:0,117,1365	0/0:31,0:31:90:.:.:0,90,987	0/1:37,5:42:88:.:.:88,0,1539	0/0:50,0:50:99:.:.:0,103,1800	0|0:63,4:67:22:0|1:195_G_T:0,22,2655:195
Unigene1995_All	202	.	G	A	2574.38	PASS	AC=12;AF=0.176;AN=68;BaseQRankSum=0.620;DP=1526;ExcessHet=5.1083;FS=10.280;InbreedingCoeff=-0.2178;MLEAC=12;MLEAF=0.176;MQ=60.00;MQRankSum=0.00;QD=6.31;ReadPosRankSum=-3.440e-01;SOR=1.587	GT:AD:DP:GQ:PGT:PID:PL:PS	0/0:26,0:26:78:.:.:0,78,1149	0/0:96,0:96:99:.:.:0,120,1800	0/0:21,0:21:17:.:.:0,17,807	0|1:24,2:26:12:0|1:202_G_A:12,0,981:202	0|1:50,21:71:99:0|1:202_G_A:667,0,2016:202	0/0:186,0:186:99:.:.:0,120,1800	0/0:6,0:6:18:.:.:0,18,188	0/0:43,0:43:99:.:.:0,115,1800	0/0:64,0:64:99:.:.:0,120,1800	0/0:52,0:52:99:.:.:0,120,1800	0/0:64,0:64:99:.:.:0,118,1800	0/0:94,0:94:99:.:.:0,120,1800	0/0:37,3:40:11:.:.:0,11,1351	0|1:40,5:45:51:0|1:202_G_A:51,0,1274:202	0/1:19,3:22:48:.:.:48,0,678	0/0:45,0:45:90:.:.:0,90,1324	0/1:27,12:39:99:.:.:423,0,1077	0|1:29,4:33:81:0|1:202_G_A:81,0,1185:202	0/0:31,0:31:48:.:.:0,48,938	0/0:2,0:2:6:.:.:0,6,69	0/0:14,0:14:42:.:.:0,42,466	0/1:9,9:18:99:.:.:351,0,351	0/0:47,0:47:92:.:.:0,92,1324	0/0:36,0:36:63:.:.:0,63,1041	0/1:21,9:30:99:.:.:295,0,751	0/0:35,2:37:66:.:.:0,66,1339	0/1:25,9:34:99:.:.:281,0,962	0|1:13,6:19:99:0|1:202_G_A:213,0,508:202	0/0:28,1:29:62:.:.:0,62,1030	0/0:44,0:44:63:.:.:0,63,1390	0/1:27,8:35:99:.:.:194,0,902	0/1:33,3:36:10:.:.:10,0,1033	0/0:50,0:50:99:.:.:0,103,1800	0/0:62,5:67:39:.:.:0,39,2115
Unigene1995_All	203	.	C	T	99.52	QD2	AC=3;AF=0.044;AN=68;BaseQRankSum=0.352;DP=1524;ExcessHet=0.1989;FS=0.000;InbreedingCoeff=-0.0516;MLEAC=3;MLEAF=0.044;MQ=60.00;MQRankSum=0.00;QD=0.69;ReadPosRankSum=0.156;SOR=0.650	GT:AD:DP:GQ:PGT:PID:PL:PS	0/0:26,0:26:33:.:.:0,33,1061	0/0:90,6:96:61:.:.:0,61,3738	0/0:21,0:21:18:.:.:0,18,801	0/1:22,4:26:71:.:.:71,0,669	0/1:65,6:71:16:.:.:16,0,2511	0/0:186,0:186:99:.:.:0,120,1800	0/0:6,0:6:18:.:.:0,18,229	0/0:43,0:43:99:.:.:0,115,1800	0/0:64,0:64:99:.:.:0,120,1800	0/0:52,0:52:99:.:.:0,120,1800	0/0:64,0:64:99:.:.:0,118,1800	0/0:94,0:94:99:.:.:0,120,1800	0/0:38,0:38:89:.:.:0,89,1171	0/0:44,0:44:99:.:.:0,120,1800	0/0:22,1:23:24:.:.:0,24,852	0/0:45,0:45:90:.:.:0,90,1324	0/0:40,0:40:99:.:.:0,120,1330	0/0:30,1:31:68:.:.:0,68,1179	0/0:31,0:31:48:.:.:0,48,938	0/0:2,0:2:6:.:.:0,6,69	0/0:16,0:16:45:.:.:0,45,675	0/0:17,1:18:9:.:.:0,9,637	0|1:42,6:48:45:0|1:203_C_T:45,0,1440:203	0/0:35,2:37:66:.:.:0,66,1382	0/0:30,0:30:90:.:.:0,90,1067	0/0:38,0:38:69:.:.:0,69,1151	0/0:34,0:34:99:.:.:0,102,1185	0|0:20,0:20:60:0|1:203_C_T:0,60,880:203	0/0:31,0:31:93:.:.:0,93,1027	0/0:41,3:44:19:.:.:0,19,1486	0/0:34,0:34:77:.:.:0,77,992	0/0:42,0:42:81:.:.:0,81,1129	0/0:50,0:50:99:.:.:0,103,1800	0/0:66,0:66:99:.:.:0,120,1800
Unigene1995_All	204	.	G	T,A	4875.96	PASS	AC=5,22;AF=0.076,0.333;AN=66;BaseQRankSum=-4.570e-01;DP=1794;ExcessHet=39.7449;FS=8.581;InbreedingCoeff=-0.6919;MLEAC=5,23;MLEAF=0.076,0.348;MQ=60.00;MQRankSum=0.00;QD=3.42;ReadPosRankSum=0.260;SOR=0.530	GT:AD:DP:GQ:PGT:PID:PL:PS	0/1:19,5,2:26:99:.:.:146,0,822,160,734,932	0/1:66,27,3:96:99:.:.:914,0,2637,972,2581,3656	0/2:14,0,6:20:99:.:.:210,252,836,0,584,566	0/2:20,0,6:26:99:.:.:111,171,789,0,618,600	0/2:55,0,17:72:99:.:.:410,576,2696,0,2120,2069	0/2:164,8,15:187:28:.:.:28,291,7176,0,5010,5066	0/2:6,0,1:7:24:.:.:24,42,213,0,171,168	./.:144,0,0:144:0:.:.:0,0,3781,0,3781,3781	0/2:82,1,12:95:71:.:.:71,345,4113,0,2880,2786	0/2:62,4,9:75:99:.:.:209,201,2869,0,2066,2163	0/2:55,0,13:68:99:.:.:276,479,3110,0,2018,1901	0/2:82,0,12:94:99:.:.:239,486,3129,0,2644,2607	0/2:30,3,9:42:99:.:.:182,188,1275,0,970,1021	0|2:34,0,13:47:99:1|0:202_G_A:282,383,1496,0,1113,1074:202	0/2:18,0,7:25:99:.:.:129,184,852,0,669,648	0/2:33,0,11:44:99:.:.:180,279,1538,0,1259,1226	0/0:40,0,0:40:71:.:.:0,71,1223,71,1223,1223	0/2:22,3,8:33:99:.:.:183,125,874,0,633,773	0/1:23,6,3:32:99:.:.:184,0,751,146,707,915	0/0:2,0,0:2:6:.:.:0,6,81,6,81,81	0|1:14,4,0:18:99:0|1:204_G_T:106,0,576,148,588,736:204	0/0:18,0,1:19:12:.:.:0,54,708,12,666,663	0|2:41,0,9:50:99:1|0:203_C_T:111,234,1613,0,1379,1352:203	0/2:24,3,10:37:99:.:.:150,130,1383,0,757,820	0/2:24,0,5:29:99:.:.:118,161,1260,0,920,886	0/1:32,6,1:39:99:.:.:152,0,1312,227,1090,1320	0/0:32,2,2:36:13:.:.:0,28,1576,13,1192,1234	0/0:19,0,0:19:32:.:.:0,32,556,32,556,556	0/0:29,0,3:32:22:.:.:0,87,1100,22,1034,1025	0/2:32,0,11:43:99:.:.:181,317,1925,0,1162,1081	0/2:30,0,6:36:99:.:.:101,191,1227,0,1036,1018	0/2:35,0,7:42:99:.:.:108,213,1210,0,997,976	0/2:71,0,10:81:82:.:.:82,295,2703,0,2408,2378	0/2:61,0,6:67:28:.:.:28,211,2240,0,2029,2011
Unigene1995_All	213	.	A	T	2202.18	PASS	AC=8;AF=0.121;AN=66;BaseQRankSum=0.632;DP=1995;ExcessHet=2.0150;FS=28.189;InbreedingCoeff=-0.1475;MLEAC=8;MLEAF=0.121;MQ=60.00;MQRankSum=0.00;QD=6.38;ReadPosRankSum=0.402;SOR=1.908	GT:AD:DP:GQ:PGT:PID:PL:PS	0/0:30,0:30:90:.:.:0,90,1307	0/0:95,0:95:99:.:.:0,120,1800	0/0:22,0:22:57:.:.:0,57,855	.|.:.:.:0:0|1:202_G_A:0,0,1150:202	0|1:65,23:88:99:0|1:202_G_A:675,0,2508:202	0/0:297,0:297:99:.:.:0,120,1800	0/0:9,0:9:27:.:.:0,27,283	0/0:127,0:127:99:.:.:0,120,1800	0/0:96,0:96:99:.:.:0,120,1800	0/0:79,0:79:99:.:.:0,117,1800	0/0:72,0:72:99:.:.:0,120,1800	0/0:97,0:97:99:.:.:0,120,1800	0/0:49,0:49:94:.:.:0,94,1433	0/0:54,0:54:68:.:.:0,68,1499	0/0:31,0:31:93:.:.:0,93,1067	0/0:45,0:45:99:.:.:0,120,1800	0/1:41,13:54:99:.:.:422,0,1682	0|1:37,4:41:57:0|1:202_G_A:57,0,1420:202	0/0:68,0:68:99:.:.:0,120,1800	0/0:3,0:3:9:.:.:0,9,74	0/0:19,0:19:57:.:.:0,57,654	0/1:9,10:19:99:.:.:373,0,348	0/0:62,0:62:99:.:.:0,111,1800	0/0:39,0:39:99:.:.:0,117,1269	0/1:27,8:35:99:.:.:255,0,1040	0/0:39,0:39:99:.:.:0,111,1257	0/1:37,8:45:99:.:.:204,0,1406	0|1:16,7:23:99:0|1:202_G_A:246,0,622:202	0/0:34,0:34:8:.:.:0,8,985	0/0:46,0:46:99:.:.:0,117,1800	0/1:36,4:40:19:.:.:19,0,1409	0/0:46,0:46:64:.:.:0,64,1190	0/0:82,0:82:99:.:.:0,120,1800	0/0:67,0:67:99:.:.:0,120,1800
Unigene1995_All	215	.	C	T	436.52	PASS	AC=1;AF=0.015;AN=68;BaseQRankSum=-4.470e-01;DP=2063;ExcessHet=0.0000;FS=45.994;InbreedingCoeff=-0.0218;MLEAC=1;MLEAF=0.015;MQ=60.00;MQRankSum=0.00;QD=4.20;ReadPosRankSum=-4.430e-01;SOR=1.603	GT:AD:DP:GQ:PGT:PID:PL:PS	0|0:31,2:33:9:0|1:200_C_T:0,9,1299:200	0|1:87,17:104:99:0|1:200_C_T:428,0,3599:200	0/0:22,0:22:57:.:.:0,57,855	0/0:30,1:31:48:.:.:0,48,1305	0/0:84,6:90:65:.:.:0,65,3419	0/0:297,0:297:99:.:.:0,120,1800	0/0:9,0:9:27:.:.:0,27,283	0/0:127,0:127:99:.:.:0,120,1800	0/0:96,0:96:99:.:.:0,120,1800	0/0:79,0:79:99:.:.:0,117,1800	0/0:72,0:72:99:.:.:0,120,1800	0/0:97,0:97:99:.:.:0,120,1800	0/0:51,0:51:99:.:.:0,107,1543	0/0:55,0:55:75:.:.:0,75,1546	0/0:32,0:32:27:.:.:0,27,965	0/0:45,0:45:99:.:.:0,120,1800	0/0:54,0:54:99:.:.:0,120,1800	0/0:41,0:41:99:.:.:0,101,1169	0/0:73,0:73:85:.:.:0,85,2038	0/0:1,0:3:3:.:.:0,3,45	0/0:20,0:20:60:.:.:0,60,675	0/0:20,0:20:60:.:.:0,60,684	0/0:62,0:62:99:.:.:0,111,1800	0/0:42,3:45:45:.:.:0,45,1649	0|0:37,2:39:27:0|1:208_G_A:0,27,1523:208	0/0:39,0:39:99:.:.:0,111,1257	0/0:47,0:47:99:.:.:0,120,1800	0/0:25,0:25:75:.:.:0,75,799	0/0:68,0:68:70:.:.:0,70,2046	0/0:46,0:46:99:.:.:0,117,1800	0/0:41,0:41:98:.:.:0,98,1245	0/0:46,0:46:99:.:.:0,119,1350	0/0:82,0:82:99:.:.:0,120,1800	0/0:67,0:67:99:.:.:0,120,1800
Unigene1995_All	224	.	T	C,A	2345.28	PASS	AC=4,4;AF=0.069,0.069;AN=58;BaseQRankSum=-4.720e-01;DP=2281;ExcessHet=2.0150;FS=6.800;InbreedingCoeff=-0.1892;MLEAC=5,4;MLEAF=0.086,0.069;MQ=60.00;MQRankSum=0.00;QD=6.59;ReadPosRankSum=0.310;SOR=0.636	GT:AD:DP:GQ:PGT:PID:PL:PS	0/1:25,5,3:33:93:.:.:136,0,934,93,851,1207	0/1:75,24,8:107:99:.:.:709,0,2993,646,2764,3913	0/2:17,0,5:22:99:.:.:134,185,881,0,696,681	0/0:32,1,0:33:54:.:.:0,54,1295,96,1298,1340	0/0:92,0,0:92:99:.:.:0,120,1800,120,1800,1800	0/0:264,11,20:295:9:.:.:0,394,8507,9,8125,10936	0|2:11,0,2:13:51:0|1:195_G_T:51,84,404,0,320,314:195	0/0:127,0,0:127:99:.:.:0,120,1800,120,1800,1800	0/0:96,0,0:96:99:.:.:0,120,1800,120,1800,1800	0/0:110,0,0:110:57:.:.:0,57,2999,57,2999,2999	./.:105,0,0:105:0:.:.:0,0,2813,0,2813,2813	0/0:93,0,0:93:99:.:.:0,114,1800,114,1800,1800	0/0:64,0,0:64:73:.:.:0,73,1705,73,1705,1705	./.:75,0,0:75:0:.:.:0,0,1496,0,1496,1496	./.:.:.:0:.:.:0,0,1216,105,1225,1330	0/2:36,0,17:53:99:.:.:605,714,2225,0,1512,1460	0|2:38,0,16:54:99:0|1:224_T_A:496,611,2186,0,1575,1527:224	0/0:42,1,2:45:42:.:.:0,84,1728,42,1662,1789	0/0:49,0,0:49:78:.:.:0,78,1373,78,1373,1373	0|0:3,0,0:3:9:0|1:195_G_T:0,9,135,9,135,135:195	0|1:18,5,0:23:99:0|1:204_G_T:156,0,741,210,756,966:204	0/0:22,0,0:22:66:.:.:0,66,914,66,914,914	./.:66,0,0:66:0:.:.:0,0,1347,0,1347,1347	0/0:49,2,0:51:63:.:.:0,63,2074,147,2080,2164	0/0:38,2,0:40:30:.:.:0,30,1442,114,1448,1532	0/1:43,7,1:51:99:.:.:124,0,1373,218,1378,2014	0|0:50,2,0:52:67:0|1:196_G_A:0,67,2140,150,2146,2230:196	0/0:27,0,0:27:81:.:.:0,81,848,81,848,848	./.:71,0,0:71:0:.:.:0,0,1624,0,1624,1624	0/0:46,0,0:46:99:.:.:0,117,1800,117,1800,1800	0/0:40,3,0:43:15:.:.:0,15,1475,126,1485,1805	0/0:50,0,3:53:25:.:.:0,151,2250,25,2124,2115	0/0:107,0,0:107:83:.:.:0,83,3036,83,3036,3036	0/0:95,0,0:95:12:.:.:0,12,2416,12,2416,2416
Unigene1995_All	244	.	T	C	2175.63	PASS	AC=4;AF=0.063;AN=64;BaseQRankSum=0.030;DP=2613;ExcessHet=0.4042;FS=2.594;InbreedingCoeff=-0.0844;MLEAC=4;MLEAF=0.063;MQ=60.00;MQRankSum=0.00;QD=8.60;ReadPosRankSum=0.797;SOR=1.039	GT:AD:DP:GQ:PGT:PID:PL:PS	0/0:59,0:59:56:.:.:0,56,2203	0/0:93,0:93:99:.:.:0,120,1800	0/0:25,0:25:60:.:.:0,60,900	0/0:35,0:35:80:.:.:0,80,1054	0|1:99,33:132:99:0|1:244_T_C:1056,0,4006:244	0/0:295,0:295:99:.:.:0,120,1800	0/0:18,0:18:51:.:.:0,51,765	0/0:127,0:127:99:.:.:0,120,1800	0/0:96,0:96:99:.:.:0,120,1800	0/0:119,0:119:99:.:.:0,120,1800	0/0:105,0:105:99:.:.:0,120,1800	0/0:93,0:93:99:.:.:0,114,1800	0/0:127,0:127:9:.:.:0,9,3138	0|0:46,2:48:59:0|1:244_T_C:0,59,1985:244	0/0:64,0:64:99:.:.:0,114,1800	0/0:56,0:56:49:.:.:0,49,1427	0|1:39,15:54:99:0|1:244_T_C:502,0,1592:244	0/0:55,0:55:66:.:.:0,66,1451	0/0:48,0:48:99:.:.:0,120,1800	0/0:6,0:6:18:.:.:0,18,192	0/0:28,0:28:81:.:.:0,81,1215	0/1:16,10:26:99:.:.:372,0,642	0/0:72,0:72:82:.:.:0,82,1864	0/0:78,0:78:99:.:.:0,104,1800	./.:75,0:75:0:.:.:0,0,1512	0/0:88,0:88:92:.:.:0,92,2232	0/0:51,5:56:7:.:.:0,7,2070	0|1:32,9:41:99:0|1:244_T_C:282,0,1285:244	0|0:53,4:57:31:0|1:244_T_C:0,31,2246:244	0/0:46,0:46:99:.:.:0,117,1800	./.:64,0:64:0:.:.:0,0,1447	0/0:83,0:83:99:.:.:0,120,1800	0/0:108,0:108:99:.:.:0,120,1800	0/0:131,0:131:99:.:.:0,120,1800
Unigene1995_All	248	.	T	C	1892.44	PASS	AC=11;AF=0.183;AN=60;BaseQRankSum=-1.440e-01;DP=2579;ExcessHet=4.1771;FS=2.015;InbreedingCoeff=-0.2358;MLEAC=12;MLEAF=0.200;MQ=60.00;MQRankSum=0.00;QD=2.55;ReadPosRankSum=-7.610e-01;SOR=0.404	GT:AD:DP:GQ:PGT:PID:PL:PS	0|1:22,5:27:99:0|1:248_T_C:105,0,887:248	0|1:87,11:98:99:0|1:248_T_C:178,0,3608:248	0|0:26,1:27:36:0|1:248_T_C:0,36,1083:248	0|0:36,1:37:66:0|1:236_G_C:0,66,1575:236	0/0:129,0:129:99:.:.:0,120,1800	0/0:293,0:293:81:.:.:0,81,6670	./.:18,0:18:0:.:.:0,0,426	0/0:127,0:127:99:.:.:0,120,1800	0|1:176,14:190:58:0|1:248_T_C:58,0,7104:248	0/0:119,0:119:99:.:.:0,120,1800	0/0:105,0:105:99:.:.:0,120,1800	0/0:93,0:93:99:.:.:0,114,1800	0|0:70,4:74:52:0|1:248_T_C:0,52,2959:248	0/0:49,0:49:99:.:.:0,120,1800	0|1:33,3:36:27:0|1:248_T_C:27,0,1377:248	0/1:39,16:55:99:.:.:554,0,1589	0|1:41,13:54:99:0|1:224_T_A:422,0,1682:224	0/0:55,0:55:99:.:.:0,116,1550	0/0:48,0:48:99:.:.:0,120,1800	0|0:6,0:6:18:0|1:195_G_T:0,18,270:195	0|1:26,7:33:99:0|1:204_G_T:216,0,1071:204	0/0:26,0:26:78:.:.:0,78,903	./.:72,0:72:0:.:.:0,0,1406	./.:88,0:88:0:.:.:0,0,2180	./.:73,0:73:0:.:.:0,0,1244	0/0:47,0:47:99:.:.:0,99,1358	0/1:51,4:55:14:.:.:14,0,2129	0/1:34,6:40:99:.:.:150,0,1369	0/0:57,0:57:99:.:.:0,120,1800	0/0:46,0:46:99:.:.:0,117,1800	0/1:61,6:67:68:.:.:68,0,2482	0|1:78,9:87:99:0|1:248_T_C:143,0,3086:248	0/0:108,0:108:99:.:.:0,120,1800	0|0:123,8:131:34:0|1:248_T_C:0,34,5014:248
Unigene1995_All	249	.	G	A	2154.53	PASS	AC=4;AF=0.061;AN=66;BaseQRankSum=0.174;DP=2450;ExcessHet=0.4042;FS=2.594;InbreedingCoeff=-0.0844;MLEAC=4;MLEAF=0.061;MQ=60.00;MQRankSum=0.00;QD=8.55;ReadPosRankSum=1.31;SOR=1.036	GT:AD:DP:GQ:PGT:PID:PL:PS	0/0:26,0:26:38:.:.:0,38,1008	0/0:82,0:82:99:.:.:0,120,1800	0/0:24,0:24:60:.:.:0,60,900	0/0:37,0:37:86:.:.:0,86,1088	0|1:99,32:131:99:0|1:244_T_C:1035,0,4016:244	0/0:239,0:239:99:.:.:0,120,1800	0/0:18,0:18:5:.:.:0,5,507	0/0:127,0:127:99:.:.:0,120,1800	0/0:175,0:175:99:.:.:0,120,1800	0/0:119,0:119:99:.:.:0,120,1800	0/0:105,0:105:99:.:.:0,120,1800	0/0:93,0:93:99:.:.:0,114,1800	0/0:73,0:73:99:.:.:0,120,1800	0|0:47,2:49:62:0|1:244_T_C:0,62,2030:244	0/0:33,0:33:99:.:.:0,99,1077	0/0:54,0:54:88:.:.:0,88,1463	0|1:39,15:54:99:0|1:244_T_C:502,0,1592:244	0/0:56,0:56:44:.:.:0,44,1462	0/0:48,0:48:99:.:.:0,120,1800	0/0:6,0:6:18:.:.:0,18,180	0/0:32,0:32:71:.:.:0,71,1042	0/1:17,10:27:99:.:.:369,0,663	0/0:73,0:73:99:.:.:0,120,1800	0/0:88,0:88:99:.:.:0,120,1800	./.:73,0:73:0:.:.:0,0,1244	0/0:47,0:47:99:.:.:0,99,1358	0/0:49,5:54:1:.:.:0,1,1982	0|1:31,9:40:99:0|1:244_T_C:285,0,1264:244	0|0:54,4:58:34:0|1:244_T_C:0,34,2290:244	0/0:46,0:46:99:.:.:0,117,1800	0/0:65,0:65:10:.:.:0,10,1542	0/0:73,0:73:99:.:.:0,120,1800	0/0:108,0:108:99:.:.:0,120,1800	0/0:115,0:115:99:.:.:0,120,1800
Unigene1995_All	268	.	A	T	885.06	PASS	AC=5;AF=0.076;AN=66;BaseQRankSum=0.814;DP=2374;ExcessHet=0.6845;FS=35.261;InbreedingCoeff=-0.0886;MLEAC=5;MLEAF=0.076;MQ=60.00;MQRankSum=0.00;QD=4.40;ReadPosRankSum=-2.550e-01;SOR=1.947	GT:AD:DP:GQ:PGT:PID:PL:PS	0|1:27,7:34:99:0|1:248_T_C:213,0,1113:248	0/0:82,0:82:99:.:.:0,120,1800	0/0:23,0:23:63:.:.:0,63,945	0/0:33,0:33:93:.:.:0,93,1395	0/0:115,0:115:99:.:.:0,120,1800	0/0:239,0:239:99:.:.:0,120,1800	0/0:20,0:20:15:.:.:0,15,525	0/0:127,0:127:99:.:.:0,120,1800	0/0:175,0:175:99:.:.:0,120,1800	0/0:119,0:119:99:.:.:0,120,1800	0/0:105,0:105:99:.:.:0,120,1800	0/0:93,0:93:99:.:.:0,114,1800	0/0:63,0:63:99:.:.:0,115,1790	0|0:42,2:44:42:0|1:268_A_T:0,42,1719:268	0|0:33,1:34:57:0|1:259_A_AT:0,57,1440:259	0/1:36,11:47:99:.:.:354,0,1479	0|1:39,9:48:99:0|1:224_T_A:261,0,1611:224	0/0:41,0:41:99:.:.:0,117,1546	0/0:49,0:49:99:.:.:0,103,1495	0/0:7,0:7:21:.:.:0,21,185	0/1:32,4:38:72:.:.:72,0,1332	0/0:30,0:30:90:.:.:0,90,1002	0/0:71,0:71:99:.:.:0,99,2068	0/0:68,0:68:99:.:.:0,120,1800	./.:77,0:77:0:.:.:0,0,1804	0/0:46,0:46:99:.:.:0,103,1339	0/0:55,0:55:75:.:.:0,75,1421	0/1:33,3:37:27:.:.:27,0,1377	0/0:54,0:54:99:.:.:0,120,1800	0/0:46,0:46:99:.:.:0,117,1800	0/0:56,0:56:99:.:.:0,120,1800	0|0:71,4:75:46:0|1:268_A_T:0,46,3015:268	0/0:108,0:108:99:.:.:0,120,1800	0/0:115,0:115:99:.:.:0,120,1800
Unigene1995_All	271	.	G	A	1270.74	QD2	AC=11;AF=0.183;AN=60;BaseQRankSum=0.792;DP=2413;ExcessHet=4.1771;FS=3.205;InbreedingCoeff=-0.2268;MLEAC=11;MLEAF=0.183;MQ=60.00;MQRankSum=0.00;QD=1.60;ReadPosRankSum=-8.360e-01;SOR=0.958	GT:AD:DP:GQ:PGT:PID:PL:PS	0/1:28,6:34:99:.:.:168,0,1070	0/1:110,14:124:99:.:.:248,0,4361	0/1:23,6:29:99:.:.:176,0,948	0/0:31,2:33:50:.:.:0,50,1266	./.:118,0:118:0:.:.:0,0,3314	0/0:239,0:239:99:.:.:0,120,1800	./.:21,0:21:0:.:.:0,0,301	0/0:127,0:127:99:.:.:0,120,1800	0|1:165,12:177:7:0|1:248_T_C:7,0,6892:248	0/0:119,0:119:99:.:.:0,120,1800	0/0:105,0:105:99:.:.:0,120,1800	0/0:93,0:93:99:.:.:0,114,1800	0/0:63,0:63:99:.:.:0,115,1790	0/0:40,0:40:71:.:.:0,71,1263	0|0:31,2:33:9:0|1:248_T_C:0,9,1305:248	0/1:33,10:43:99:.:.:321,0,1356	0|1:39,7:46:99:0|1:224_T_A:177,0,1617:224	0/0:41,0:41:99:.:.:0,117,1546	0/0:49,0:49:99:.:.:0,103,1495	0/0:8,0:8:24:.:.:0,24,242	0/1:34,4:38:66:.:.:66,0,1416	0/0:33,0:33:99:.:.:0,99,1012	./.:67,0:67:0:.:.:0,0,1285	0/0:63,0:63:99:.:.:0,120,1800	./.:77,0:77:0:.:.:0,0,1715	0/0:43,0:43:99:.:.:0,114,1433	0/1:54,4:58:5:.:.:5,0,2255	0|0:36,1:37:66:0|1:259_A_AT:0,66,1575:259	0/0:54,0:54:99:.:.:0,120,1800	0/0:46,0:46:99:.:.:0,117,1800	0/1:53,4:57:8:.:.:8,0,2213	0/1:64,7:71:99:.:.:101,0,2435	0/0:108,0:108:99:.:.:0,120,1800	0/1:107,9:116:36:.:.:36,0,4237
Unigene1995_All	272	.	G	A	917.63	PASS	AC=7;AF=0.113;AN=62;BaseQRankSum=0.783;DP=2382;ExcessHet=1.4856;FS=6.233;InbreedingCoeff=-0.1464;MLEAC=7;MLEAF=0.113;MQ=60.00;MQRankSum=0.00;QD=2.22;ReadPosRankSum=-8.100e-01;SOR=1.360	GT:AD:DP:GQ:PGT:PID:PL:PS	0|1:27,7:34:99:0|1:248_T_C:213,0,1113:248	0|1:113,13:126:99:0|1:248_T_C:206,0,4706:248	./.:28,0:28:0:.:.:0,0,986	0/0:31,0:31:93:.:.:0,93,904	0/0:112,0:112:99:.:.:0,120,1800	0/0:239,0:239:99:.:.:0,120,1800	./.:21,0:21:0:.:.:0,0,301	0/0:127,0:127:99:.:.:0,120,1800	0/0:164,0:164:99:.:.:0,120,1800	0/0:119,0:119:99:.:.:0,120,1800	0/0:105,0:105:99:.:.:0,120,1800	0/0:93,0:93:99:.:.:0,114,1800	0/0:63,0:63:99:.:.:0,115,1790	0/0:39,0:39:99:.:.:0,114,1710	0|0:29,2:31:3:0|1:248_T_C:0,3,1215:248	0/1:33,10:43:99:.:.:321,0,1356	0|1:38,5:43:93:0|1:272_G_A:93,0,1581:272	0/0:41,0:41:99:.:.:0,117,1546	0/0:49,0:49:99:.:.:0,103,1495	0/0:8,0:8:24:.:.:0,24,242	0/0:38,0:38:99:.:.:0,114,1385	0/0:33,0:33:99:.:.:0,99,1012	0/0:63,0:63:10:.:.:0,10,1765	0/0:63,0:63:99:.:.:0,120,1800	./.:77,0:77:0:.:.:0,0,1715	0/0:43,0:43:99:.:.:0,114,1433	0/1:54,4:58:5:.:.:5,0,2255	0/1:34,3:37:24:.:.:24,0,1419	0/0:54,0:54:99:.:.:0,120,1800	0/0:46,0:46:99:.:.:0,117,1800	0/0:53,3:56:34:.:.:0,34,2250	0|1:65,7:72:98:0|1:248_T_C:98,0,2708:248	0/0:108,0:108:99:.:.:0,120,1800	0|0:109,7:116:34:0|1:248_T_C:0,34,4579:248
Unigene1995_All	278	.	A	G	19261.5	PASS	AC=13;AF=0.197;AN=66;BaseQRankSum=-2.940e-01;DP=2350;ExcessHet=6.1557;FS=11.775;InbreedingCoeff=-0.2602;MLEAC=14;MLEAF=0.212;MQ=60.00;MQRankSum=0.00;QD=14.78;ReadPosRankSum=0.654;SOR=0.616	GT:AD:DP:GQ:PL	0/0:31,0:31:93:0,93,1282	0/0:122,0:122:99:0,120,1800	0/0:28,0:28:84:0,84,1160	0/0:32,0:32:90:0,90,1350	0/0:112,0:112:99:0,120,1800	0/1:65,175:240:99:4294,0,1556	0/0:10,0:10:30:0,30,287	0/1:27,99:126:99:2642,0,477	0/1:33,127:160:99:3423,0,867	0/1:28,85:113:99:2199,0,604	0/1:46,57:103:99:1331,0,1550	0/1:54,40:94:99:939,0,1633	0/1:43,19:62:99:385,0,1505	0/1:37,4:41:13:13,0,1480	0/0:31,0:31:87:0,87,1305	./.:36,0:36:0:0,0,698	0/0:36,4:40:1:0,1,1278	0/1:35,6:41:99:105,0,1330	0/1:34,15:49:99:304,0,1129	0/0:9,0:9:27:0,27,254	0/0:41,0:41:9:0,9,1270	0/0:36,0:36:99:0,102,1530	0/0:67,0:67:62:0,62,1884	0/1:50,13:63:99:172,0,1694	0/0:44,3:47:47:0,47,1539	0/0:38,4:42:28:0,28,1439	0/0:56,0:56:94:0,94,1469	0/0:34,2:36:39:0,39,1419	0/0:54,3:57:65:0,65,2111	0/0:73,0:73:99:0,120,1800	0/0:49,0:49:48:0,48,1314	0/0:55,6:61:15:0,15,2143	0/1:26,80:106:99:2154,0,658	0/1:49,56:105:99:1346,0,1552
Unigene1995_All	280	.	A	G	41.19	QD2	AC=1;AF=0.015;AN=68;BaseQRankSum=0.689;DP=2207;ExcessHet=0.0000;FS=2.147;InbreedingCoeff=-0.0150;MLEAC=1;MLEAF=0.015;MQ=60.00;MQRankSum=0.00;QD=1.00;ReadPosRankSum=3.14;SOR=1.528	GT:AD:DP:GQ:PGT:PID:PL:PS	0/0:31,0:31:93:.:.:0,93,1282	0/0:122,0:122:99:.:.:0,120,1800	0/0:28,0:28:84:.:.:0,84,1160	0/0:32,0:32:90:.:.:0,90,1350	0/0:112,0:112:99:.:.:0,120,1800	0/0:218,0:218:99:.:.:0,120,1800	0/0:10,0:10:30:.:.:0,30,287	0/0:123,0:123:99:.:.:0,120,1800	0/0:155,0:155:99:.:.:0,120,1800	0/0:109,0:109:99:.:.:0,120,1800	0/0:102,0:102:99:.:.:0,120,1800	0/0:83,0:83:99:.:.:0,120,1800	0/0:53,0:53:99:.:.:0,120,1800	0/0:40,0:40:99:.:.:0,111,1342	0/0:31,0:31:87:.:.:0,87,1305	0/0:35,0:35:90:.:.:0,90,1350	0/0:36,0:36:99:.:.:0,102,1530	0/0:39,0:39:99:.:.:0,108,1620	0/0:47,0:47:99:.:.:0,120,1800	0/0:9,0:9:27:.:.:0,27,254	0|1:37,4:41:57:0|1:259_A_AT:57,0,1542:259	0/0:36,0:36:99:.:.:0,102,1530	0/0:61,0:61:99:.:.:0,120,1800	0/0:57,0:57:99:.:.:0,120,1800	0/0:45,0:45:99:.:.:0,120,1800	0/0:38,0:38:99:.:.:0,99,1485	0/0:54,0:54:72:.:.:0,72,1397	0/0:35,0:35:99:.:.:0,99,1485	0/0:54,0:54:99:.:.:0,120,1800	0/0:73,0:73:99:.:.:0,120,1800	0/0:48,0:48:99:.:.:0,99,1418	0/0:58,0:58:99:.:.:0,120,1800	0/0:99,0:99:99:.:.:0,120,1800	0/0:93,0:93:99:.:.:0,120,1800
Unigene1995_All	281	.	A	G	83.19	QD2	AC=1;AF=0.015;AN=68;BaseQRankSum=0.624;DP=2210;ExcessHet=0.0000;FS=4.488;InbreedingCoeff=-0.0150;MLEAC=1;MLEAF=0.015;MQ=60.00;MQRankSum=0.00;QD=1.98;ReadPosRankSum=3.19;SOR=1.893	GT:AD:DP:GQ:PGT:PID:PL:PS	0/0:31,0:31:93:.:.:0,93,1282	0/0:122,0:122:99:.:.:0,120,1800	0/0:30,0:30:90:.:.:0,90,1253	0/0:32,0:32:90:.:.:0,90,1350	0/0:112,0:112:99:.:.:0,120,1800	0/0:218,0:218:99:.:.:0,120,1800	0/0:10,0:10:30:.:.:0,30,287	0/0:123,0:123:99:.:.:0,120,1800	0/0:155,0:155:99:.:.:0,120,1800	0/0:109,0:109:99:.:.:0,120,1800	0/0:102,0:102:99:.:.:0,120,1800	0/0:83,0:83:99:.:.:0,120,1800	0/0:53,0:53:99:.:.:0,120,1800	0/0:40,0:40:99:.:.:0,111,1342	0/0:31,0:31:87:.:.:0,87,1305	0/0:35,0:35:90:.:.:0,90,1350	0/0:36,0:36:93:.:.:0,93,1395	0/0:39,0:39:99:.:.:0,108,1620	0/0:47,0:47:99:.:.:0,120,1800	0/0:9,0:9:27:.:.:0,27,254	0|1:37,5:42:99:0|1:259_A_AT:99,0,1539:259	0/0:36,0:36:99:.:.:0,102,1530	0/0:61,0:61:99:.:.:0,120,1800	0/0:57,0:57:99:.:.:0,120,1800	0/0:45,0:45:99:.:.:0,120,1800	0/0:38,0:38:99:.:.:0,99,1485	0/0:54,0:54:72:.:.:0,72,1397	0/0:35,0:35:96:.:.:0,96,1440	0/0:54,0:54:99:.:.:0,120,1800	0/0:73,0:73:99:.:.:0,120,1800	0/0:48,0:48:99:.:.:0,99,1418	0/0:58,0:58:99:.:.:0,120,1800	0/0:99,0:99:99:.:.:0,120,1800	0/0:93,0:93:99:.:.:0,120,1800
Unigene1995_All	284	.	A	G	279.14	PASS	AC=3;AF=0.044;AN=68;BaseQRankSum=0.894;DP=2215;ExcessHet=0.1989;FS=20.583;InbreedingCoeff=-0.0462;MLEAC=3;MLEAF=0.044;MQ=60.00;MQRankSum=0.00;QD=2.63;ReadPosRankSum=-1.509e+00;SOR=3.000	GT:AD:DP:GQ:PGT:PID:PL:PS	0|1:29,5:34:99:0|1:284_A_G:123,0,1197:284	0/0:122,0:122:99:.:.:0,120,1800	0/0:30,0:30:90:.:.:0,90,1253	0/0:32,0:32:90:.:.:0,90,1350	0/0:112,0:112:99:.:.:0,120,1800	0/0:218,0:218:99:.:.:0,120,1800	0/0:10,0:10:27:.:.:0,27,405	0/0:123,0:123:99:.:.:0,120,1800	0/0:155,0:155:99:.:.:0,120,1800	0/0:109,0:109:99:.:.:0,120,1800	0/0:102,0:102:99:.:.:0,120,1800	0/0:83,0:83:99:.:.:0,120,1800	0/0:53,0:53:99:.:.:0,120,1800	0/0:40,0:40:85:.:.:0,85,1274	0/0:31,0:31:87:.:.:0,87,1305	0/1:29,6:35:99:.:.:165,0,1200	0|1:34,3:37:24:0|1:272_G_A:24,0,1419:272	0/0:39,0:39:99:.:.:0,108,1620	0/0:46,0:46:99:.:.:0,120,1800	0/0:9,0:9:27:.:.:0,27,254	0/0:41,0:41:99:.:.:0,120,1800	0/0:36,0:36:99:.:.:0,102,1530	0/0:61,0:61:99:.:.:0,120,1800	0/0:57,0:57:99:.:.:0,120,1800	0/0:45,0:45:99:.:.:0,120,1800	0/0:38,0:38:99:.:.:0,99,1485	0/0:52,0:52:99:.:.:0,120,1800	0/0:38,0:38:69:.:.:0,69,1051	0/0:54,0:54:99:.:.:0,120,1800	0/0:73,0:73:99:.:.:0,120,1800	0/0:48,0:48:99:.:.:0,99,1418	0|0:57,3:60:46:0|1:268_A_T:0,46,2430:268	0/0:99,0:99:99:.:.:0,120,1800	0/0:93,0:93:99:.:.:0,120,1800
Unigene1995_All	291	.	C	T	82747.2	PASS	AC=50;AF=0.735;AN=68;BaseQRankSum=0.552;DP=2198;ExcessHet=13.4330;FS=0.000;InbreedingCoeff=-0.3540;MLEAC=50;MLEAF=0.735;MQ=60.00;MQRankSum=0.00;QD=29.60;ReadPosRankSum=0.408;SOR=0.684	GT:AD:DP:GQ:PGT:PID:PL:PS	0|1:5,29:34:99:1|0:284_A_G:1140,0,124:284	0/1:18,105:123:99:.:.:4284,0,414	0/1:6,26:32:99:.:.:1020,0,164	0/1:2,28:30:0:.:.:1069,0,0	1|1:3,109:112:99:1|1:244_T_C:4729,222,0:244	1/1:9,209:218:99:.:.:8957,379,0	1/1:0,10:10:30:.:.:430,30,0	1/1:8,118:126:39:.:.:4825,39,0	0/1:11,144:155:27:.:.:5872,0,27	1/1:1,108:109:99:.:.:4753,283,0	0/1:13,90:103:99:.:.:3682,0,197	1/1:1,84:85:99:.:.:3704,211,0	0/1:8,46:54:99:.:.:1822,0,198	1|1:2,38:40:30:1|1:268_A_T:1599,30,0:268	1/1:2,30:32:47:.:.:1301,47,0	0/1:5,26:31:99:.:.:1076,0,111	0|1:4,31:35:34:1|0:224_T_A:1290,0,34:224	0/1:6,31:37:99:.:.:1274,0,138	1|1:3,43:46:3:1|1:276_C_T:1780,3,0:276	1/1:0,9:9:27:.:.:405,27,0	0|1:11,31:42:99:1|0:204_G_T:1228,0,368:204	1/1:2,33:35:56:.:.:1415,56,0	1/1:1,34:35:81:.:.:1485,81,0	0/1:4,52:56:11:.:.:2141,0,11	1|1:0,45:45:99:1|1:291_C_T:1964,135,0:291	1/1:2,36:38:65:.:.:1550,65,0	0/1:7,49:56:99:.:.:1955,0,106	0/1:12,24:36:99:.:.:922,0,355	1/1:5,50:55:18:.:.:2001,18,0	0/1:22,49:71:99:.:.:1925,0,735	0/1:7,41:48:99:.:.:1680,0,150	0/1:7,45:52:99:.:.:1814,0,139	1/1:3,96:99:99:.:.:4167,204,0	0/1:13,80:93:99:.:.:3301,0,266
Unigene1995_All	294	.	A	G	7264.32	PASS	AC=24;AF=0.364;AN=66;BaseQRankSum=1.29;DP=2116;ExcessHet=28.3474;FS=0.678;InbreedingCoeff=-0.5725;MLEAC=25;MLEAF=0.379;MQ=60.00;MQRankSum=0.00;QD=5.83;ReadPosRankSum=-2.120e-01;SOR=0.701	GT:AD:DP:GQ:PL	0/1:26,7:33:99:158,0,952	0/1:91,31:122:99:764,0,3311	0/1:26,6:32:99:163,0,1012	0/1:20,5:25:89:89,0,640	0/1:97,13:111:99:151,0,3522	0/0:191,0:191:99:0,120,1800	0/1:8,2:10:59:59,0,310	0/0:115,0:115:99:0,120,1800	0/0:141,9:150:47:0,47,5797	0/0:87,0:87:99:0,110,1800	0/1:75,24:99:99:701,0,2914	0/1:76,8:84:41:41,0,3027	0/1:40,12:52:99:362,0,1603	0/1:23,16:39:99:515,0,860	0/1:13,20:33:99:780,0,465	0/0:30,0:30:21:0,21,807	0/0:31,0:31:90:0,90,1350	0/1:29,7:36:99:207,0,1116	0/1:35,11:46:99:310,0,1295	./.:9,0:9:0:0,0,184	0/1:33,11:44:99:362,0,1332	0/1:33,3:36:27:27,0,1376	0/1:21,14:35:99:396,0,637	0/1:41,16:57:99:507,0,1494	0/1:32,12:44:99:286,0,962	0/1:28,7:35:99:108,0,967	0/1:43,11:54:99:244,0,1443	0/0:34,0:34:77:0,77,956	0/1:37,14:51:99:349,0,1373	0/1:61,11:72:99:258,0,2447	0/1:37,9:46:99:241,0,1445	0/1:41,9:50:99:190,0,1567	0/0:89,9:98:5:0,5,3576	0/0:84,7:91:20:0,20,3306
Unigene1995_All	298	.	T	C	68.19	PASS	AC=1;AF=0.015;AN=68;BaseQRankSum=-1.240e-01;DP=1973;ExcessHet=0.0000;FS=2.013;InbreedingCoeff=-0.0150;MLEAC=1;MLEAF=0.015;MQ=60.00;MQRankSum=0.00;QD=2.13;ReadPosRankSum=1.09;SOR=1.206	GT:AD:DP:GQ:PGT:PID:PL:PS	0/0:32,0:32:57:.:.:0,57,1210	0/0:121,0:121:72:.:.:0,72,4075	0|1:28,4:32:84:0|1:298_T_C:84,0,1164:298	0/0:29,0:29:81:.:.:0,81,790	0/0:108,0:108:99:.:.:0,120,1800	0/0:191,0:191:99:.:.:0,120,1800	0/0:9,0:9:27:.:.:0,27,254	0/0:115,0:115:99:.:.:0,120,1800	0/0:131,0:131:99:.:.:0,120,1800	0/0:87,0:87:99:.:.:0,110,1800	0/0:90,0:90:99:.:.:0,120,1800	0/0:76,0:76:99:.:.:0,99,1800	0/0:48,0:48:99:.:.:0,119,1482	0/0:38,0:38:69:.:.:0,69,1163	0/0:33,0:33:90:.:.:0,90,1350	0/0:30,0:30:81:.:.:0,81,1215	0/0:30,0:30:84:.:.:0,84,1260	0/0:35,0:35:99:.:.:0,105,1126	0/0:42,0:42:99:.:.:0,114,1710	0/0:9,0:9:27:.:.:0,27,258	0/0:46,0:46:93:.:.:0,93,1589	0/0:36,0:36:99:.:.:0,102,1099	0/0:35,0:35:99:.:.:0,99,1485	0/0:52,0:52:99:.:.:0,106,1459	0/0:44,0:44:82:.:.:0,82,1141	0/0:33,0:33:99:.:.:0,99,968	0/0:50,0:50:99:.:.:0,100,1382	0/0:31,0:31:90:.:.:0,90,1350	0/0:43,0:43:99:.:.:0,104,1326	0/0:68,0:68:99:.:.:0,120,1800	0/0:43,0:43:99:.:.:0,104,1254	0/0:46,0:46:99:.:.:0,114,1710	0/0:86,0:86:99:.:.:0,120,1800	0/0:74,0:74:99:.:.:0,120,1800
Unigene1995_All	309	.	A	G	61673.5	PASS	AC=41;AF=0.603;AN=68;BaseQRankSum=-4.280e-01;DP=2009;ExcessHet=39.7449;FS=0.669;InbreedingCoeff=-0.6385;MLEAC=41;MLEAF=0.603;MQ=60.00;MQRankSum=0.00;QD=30.98;ReadPosRankSum=0.351;SOR=0.624	GT:AD:DP:GQ:PGT:PID:PL:PS	0|1:2,28:30:1:0|1:309_A_G:1131,0,1:309	0/1:26,96:122:99:.:.:3866,0,785	0/1:11,21:32:99:.:.:844,0,393	0/1:7,21:28:99:.:.:861,0,150	0|1:14,100:114:99:0|1:244_T_C:4056,0,267:244	1/1:8,186:194:99:.:.:8007,352,0	0|1:3,7:10:99:0|1:309_A_G:285,0,105:309	0/1:12,106:118:99:.:.:3214,0,186	0/1:16,116:132:99:.:.:3738,0,263	1/1:3,85:88:99:.:.:2731,149,0	0/1:28,61:89:99:.:.:2355,0,992	1/1:4,71:75:99:.:.:2612,102,0	0/1:16,31:47:99:.:.:1188,0,579	0|1:11,26:37:99:0|1:309_A_G:1038,0,383:309	0|1:21,13:34:99:0|1:309_A_G:462,0,822:309	1/1:0,28:28:84:.:.:1260,84,0	1|1:1,28:29:63:1|1:309_A_G:1235,63,0:309	0/1:12,23:35:99:.:.:889,0,435	0/1:10,31:41:99:.:.:1272,0,306	0|1:1,10:11:12:0|1:309_A_G:417,0,12:309	0|1:27,23:50:99:0|1:309_A_G:785,0,1025:309	0/1:6,32:38:99:.:.:1305,0,115	0/1:5,29:34:99:.:.:1203,0,102	0/1:16,36:52:99:.:.:1453,0,563	0|1:7,33:40:99:0|1:309_A_G:1324,0,195:309	1/1:1,33:34:78:.:.:1460,78,0	0/1:14,43:57:99:.:.:1647,0,432	0/1:10,22:32:99:.:.:894,0,298	0/1:16,27:43:99:.:.:965,0,554	0/1:33,34:67:99:.:.:1274,0,1263	0/1:15,30:45:99:.:.:1194,0,519	0|1:8,38:46:99:0|1:309_A_G:1551,0,206:309	1/1:6,78:84:63:.:.:2561,63,0	0/1:13,62:75:99:.:.:2492,0,343
Unigene1995_All	310	.	A	G	36.01	QD2	AC=4;AF=0.059;AN=68;BaseQRankSum=-1.018e+00;DP=1927;ExcessHet=0.4042;FS=7.868;InbreedingCoeff=-0.0572;MLEAC=2;MLEAF=0.029;MQ=60.00;MQRankSum=0.00;QD=0.15;ReadPosRankSum=0.760;SOR=1.420	GT:AD:DP:GQ:PGT:PID:PL:PS	0/0:30,0:30:81:.:.:0,81,1215	0/0:116,0:116:99:.:.:0,120,1800	0/0:31,0:31:78:.:.:0,78,1170	0/0:28,0:28:84:.:.:0,84,815	0/0:109,0:109:99:.:.:0,120,1800	0/0:188,0:188:99:.:.:0,120,1800	0/0:10,0:10:30:.:.:0,30,267	0|0:110,7:117:37:0|1:310_A_G:0,37,4635:310	0|1:124,9:133:5:0|1:310_A_G:5,0,5180:310	0/0:84,0:84:99:.:.:0,120,1800	0/0:88,0:88:99:.:.:0,120,1800	0/0:73,0:73:99:.:.:0,120,1800	0/0:42,0:42:99:.:.:0,111,1331	0/0:34,0:34:87:.:.:0,87,1305	0/0:30,0:30:87:.:.:0,87,1305	0/0:27,0:27:72:.:.:0,72,1080	0/0:26,0:26:72:.:.:0,72,1080	0/0:32,0:32:90:.:.:0,90,1116	0/0:40,0:40:99:.:.:0,99,1485	0|1:10,1:11:12:0|1:310_A_G:12,0,417:310	0/0:49,0:49:99:.:.:0,120,1800	0/0:36,0:36:99:.:.:0,102,1530	0/0:34,0:34:90:.:.:0,90,1350	0/0:51,0:51:99:.:.:0,120,1800	0/0:36,0:36:83:.:.:0,83,1061	0/0:33,0:33:90:.:.:0,90,1350	0/1:53,4:57:8:.:.:8,0,2213	0|0:31,2:33:9:0|1:310_A_G:0,9,1305:310	0/0:42,0:42:99:.:.:0,101,1350	0/0:68,0:68:99:.:.:0,110,1800	0|1:41,4:45:45:0|1:310_A_G:45,0,1710:310	0/0:42,0:42:99:.:.:0,111,1665	0/0:82,0:82:99:.:.:0,120,1800	0/0:70,0:70:99:.:.:0,120,1800
Unigene1995_All	313	.	C	T	138.1	QD2	AC=4;AF=0.059;AN=68;BaseQRankSum=-9.430e-01;DP=1915;ExcessHet=0.4042;FS=4.095;InbreedingCoeff=-0.0715;MLEAC=3;MLEAF=0.044;MQ=60.00;MQRankSum=0.00;QD=0.60;ReadPosRankSum=-4.580e-01;SOR=1.464	GT:AD:DP:GQ:PGT:PID:PL:PS	0/0:29,0:29:78:.:.:0,78,1170	0/0:116,0:116:99:.:.:0,120,1800	0/0:29,2:31:3:.:.:0,3,1212	0/0:28,0:28:59:.:.:0,59,760	0/0:109,0:109:99:.:.:0,120,1800	0/0:188,0:188:99:.:.:0,120,1800	0/0:10,0:10:30:.:.:0,30,267	0|0:107,7:114:28:0|1:310_A_G:0,28,4500:310	0|1:120,11:131:99:0|1:310_A_G:101,0,5006:310	0/0:84,0:84:99:.:.:0,120,1800	0/0:88,0:88:99:.:.:0,120,1800	0/0:73,0:73:99:.:.:0,120,1800	0/0:42,0:42:99:.:.:0,111,1331	0/0:33,0:33:78:.:.:0,78,1170	0/0:31,0:31:87:.:.:0,87,1305	0/0:25,0:25:69:.:.:0,69,1035	0/0:26,0:26:69:.:.:0,69,1035	0/0:32,0:32:90:.:.:0,90,1116	0/0:41,0:41:90:.:.:0,90,1350	0|1:11,1:12:9:0|1:310_A_G:9,0,459:310	0/0:49,0:49:99:.:.:0,120,1800	0/0:37,0:37:99:.:.:0,102,1530	0/0:34,0:34:84:.:.:0,84,1260	0/0:51,0:51:99:.:.:0,120,1800	0|0:35,1:36:63:1|0:291_C_T:0,63,1530:291	0/0:33,0:33:84:.:.:0,84,1260	0/1:50,4:54:17:.:.:17,0,2087	0|0:29,2:31:3:0|1:310_A_G:0,3,1215:310	0/0:42,0:42:99:.:.:0,101,1350	0/0:68,0:68:99:.:.:0,110,1800	0|1:40,4:44:48:0|1:310_A_G:48,0,1668:310	0/0:41,0:41:99:.:.:0,111,1665	0/0:82,0:82:99:.:.:0,120,1800	0/0:70,0:70:99:.:.:0,120,1800
Unigene1995_All	314	.	A	T	68208.1	PASS	AC=42;AF=0.618;AN=68;BaseQRankSum=0.084;DP=1936;ExcessHet=35.5536;FS=0.000;InbreedingCoeff=-0.6039;MLEAC=42;MLEAF=0.618;MQ=60.00;MQRankSum=0.00;QD=27.96;ReadPosRankSum=0.046;SOR=0.594	GT:AD:DP:GQ:PGT:PID:PL:PS	0|1:2,27:29:4:0|1:309_A_G:1089,0,4:309	0/1:21,99:120:99:.:.:4033,0,566	0/1:4,26:30:69:.:.:1056,0,69	0/1:5,23:28:60:.:.:910,0,60	0|1:11,100:111:99:0|1:244_T_C:4125,0,141:244	1/1:5,184:189:99:.:.:8021,411,0	0|1:3,7:10:99:0|1:309_A_G:285,0,105:309	0/1:11,103:114:99:.:.:4200,0,111	0/1:16,115:131:99:.:.:4659,0,305	1/1:1,83:84:99:.:.:3690,208,0	0/1:20,69:89:99:.:.:2837,0,632	1/1:2,76:78:99:.:.:3265,161,0	0/1:10,33:43:99:.:.:1274,0,321	0|1:10,23:33:99:0|1:309_A_G:915,0,350:309	0|1:19,12:31:99:0|1:309_A_G:447,0,762:309	1/1:0,26:26:78:.:.:1170,78,0	1|1:0,26:26:78:1|1:309_A_G:1170,78,0:309	0/1:7,25:32:99:.:.:1008,0,219	0/1:7,34:41:99:.:.:1407,0,171	0|1:1,11:12:9:0|1:309_A_G:439,0,9:309	0|1:28,23:51:99:0|1:309_A_G:782,0,1047:309	0/1:7,31:38:99:.:.:1260,0,160	0/1:5,29:34:99:.:.:1203,0,102	0/1:13,37:50:99:.:.:1504,0,407	0|1:7,29:36:99:0|1:309_A_G:1197,0,207:309	1/1:1,32:33:75:.:.:1415,75,0	0/1:14,40:54:99:.:.:1617,0,440	0/1:6,23:29:99:.:.:947,0,162	0/1:10,32:42:99:.:.:1238,0,304	0/1:13,54:67:99:.:.:2168,0,383	0/1:14,30:44:99:.:.:1218,0,477	0|1:8,34:42:99:0|1:309_A_G:1404,0,218:309	1/1:3,80:83:99:.:.:3386,158,0	1/1:4,66:70:46:.:.:2759,46,0
Unigene1995_All	323	.	A	G	169.47	PASS	AC=2;AF=0.029;AN=68;BaseQRankSum=0.494;DP=1630;ExcessHet=0.0653;FS=2.451;InbreedingCoeff=-0.0304;MLEAC=2;MLEAF=0.029;MQ=60.00;MQRankSum=0.00;QD=3.08;ReadPosRankSum=0.865;SOR=1.090	GT:AD:DP:GQ:PGT:PID:PL:PS	0/0:24,0:24:63:.:.:0,63,945	0/0:105,0:105:99:.:.:0,120,1800	0/0:27,0:27:66:.:.:0,66,990	0/0:28,0:28:84:.:.:0,84,790	0/0:89,0:89:99:.:.:0,120,1800	0/0:129,0:129:99:.:.:0,120,1800	0/0:10,0:10:24:.:.:0,24,360	0/0:97,0:97:99:.:.:0,120,1800	0/0:115,0:115:99:.:.:0,120,1800	0/0:50,0:50:99:.:.:0,99,1485	0/0:72,0:72:99:.:.:0,120,1800	0/0:54,0:54:99:.:.:0,117,1647	0/0:37,2:39:28:.:.:0,28,1535	0/0:31,0:31:81:.:.:0,81,1215	0|1:27,3:30:45:0|1:323_A_G:45,0,1124:323	0/1:20,5:25:99:.:.:150,0,784	0/0:24,0:24:57:.:.:0,57,855	0/0:32,0:32:81:.:.:0,81,1215	0/0:33,0:33:84:.:.:0,84,1260	0/0:13,0:13:36:.:.:0,36,540	0/0:45,0:45:99:.:.:0,120,1800	0/0:48,0:48:99:.:.:0,102,1543	0/0:28,0:28:60:.:.:0,60,900	0/0:47,0:47:99:.:.:0,120,1800	0/0:33,0:33:90:.:.:0,90,1350	0/0:29,0:29:81:.:.:0,81,1215	0/0:50,0:50:99:.:.:0,120,1800	0/0:28,0:28:81:.:.:0,81,1215	0/0:36,0:36:83:.:.:0,83,1129	0/0:66,0:66:99:.:.:0,120,1800	0/0:36,3:39:42:.:.:0,42,1465	0/0:38,0:38:99:.:.:0,99,1485	0/0:54,0:54:99:.:.:0,99,1530	0/0:60,0:60:99:.:.:0,105,1517
Unigene1995_All	324	.	T	C,G	541.03	QD2	AC=8,1;AF=0.118,0.015;AN=68;BaseQRankSum=-2.130e-01;DP=1636;ExcessHet=2.6365;FS=0.000;InbreedingCoeff=-0.1392;MLEAC=6,1;MLEAF=0.088,0.015;MQ=60.00;MQRankSum=0.00;QD=1.16;ReadPosRankSum=0.491;SOR=0.826	GT:AD:DP:GQ:PGT:PID:PL:PS	0/0:24,0,0:24:63:.:.:0,63,945,63,945,945	0/1:97,7,0:104:2:.:.:2,0,4040,294,4062,4355	0/2:21,1,5:27:99:.:.:147,168,1047,0,840,867	0/0:28,0,0:28:84:.:.:0,84,790,84,790,790	0/0:89,0,0:89:99:.:.:0,120,1800,120,1800,1800	0/0:129,0,0:129:99:.:.:0,120,1800,120,1800,1800	0|1:9,1,0:10:15:0|1:324_T_C:15,0,375,42,378,420:324	0/1:91,7,0:98:20:.:.:20,0,3769,294,3790,4084	0/1:104,12,0:116:99:.:.:191,0,3541,504,3577,4081	0/0:50,0,0:50:99:.:.:0,99,1485,99,1485,1485	0/0:72,0,0:72:99:.:.:0,120,1800,120,1800,1800	0/0:54,0,0:54:99:.:.:0,117,1647,117,1647,1647	0/0:38,0,0:38:99:.:.:0,99,1485,99,1485,1485	0/0:32,0,0:32:75:.:.:0,75,1125,75,1125,1125	0/0:26,0,0:26:63:.:.:0,63,945,63,945,945	0/0:24,0,0:24:69:.:.:0,69,1035,69,1035,1035	0/0:24,0,0:24:48:.:.:0,48,720,48,720,720	0/0:31,1,0:32:51:.:.:0,51,1350,93,1353,1395	0/0:34,0,0:34:57:.:.:0,57,1052,57,1052,1052	0|1:13,1,0:14:3:0|1:310_A_G:3,0,543,42,546,588:310	0/0:45,0,0:45:99:.:.:0,120,1800,120,1800,1800	0/0:48,0,0:48:99:.:.:0,102,1543,102,1543,1543	0/0:28,0,0:28:60:.:.:0,60,900,60,900,900	0|0:46,3,0:49:12:0|1:324_T_C:0,12,1907,138,1916,2042:324	0|0:33,1,0:34:57:1|0:291_C_T:0,57,1440,99,1443,1485:291	0/0:27,0,0:27:75:.:.:0,75,1125,75,1125,1125	0/1:46,6,0:52:93:.:.:93,0,1913,232,1932,2163	0/1:25,4,0:29:72:.:.:72,0,1017,148,1029,1177	0/0:36,0,0:36:83:.:.:0,83,1129,83,1129,1129	0/0:62,4,0:66:19:.:.:0,19,2610,187,2622,2790	0|1:36,4,0:40:60:0|1:310_A_G:60,0,1500,168,1512,1680:310	0/0:38,0,0:38:99:.:.:0,99,1485,99,1485,1485	0/0:54,0,0:54:99:.:.:0,99,1530,99,1530,1530	0/0:60,0,0:60:99:.:.:0,105,1517,105,1517,1517
Unigene1995_All	331	.	G	T,A	1140.51	QD2	AC=9,4;AF=0.132,0.059;AN=68;BaseQRankSum=-5.290e-01;DP=1563;ExcessHet=6.1557;FS=3.060;InbreedingCoeff=-0.2308;MLEAC=9,3;MLEAF=0.132,0.044;MQ=60.00;MQRankSum=0.00;QD=1.93;ReadPosRankSum=0.652;SOR=1.029	GT:AD:DP:GQ:PGT:PID:PL:PS	0|0:23,0,1:24:25:0|1:331_G_A:0,67,941,25,899,896:331	0/1:81,12,3:96:99:.:.:249,0,3409,408,3160,3637	0/1:17,5,0:22:99:.:.:159,0,699,210,714,924	0/0:28,0,0:28:60:.:.:0,60,900,60,900,900	0/0:89,0,0:89:99:.:.:0,120,1800,120,1800,1800	0/0:129,0,0:129:99:.:.:0,120,1800,120,1800,1800	0/0:10,0,0:10:18:.:.:0,18,270,18,270,270	0/1:82,7,0:89:47:.:.:47,0,3422,294,3443,3737	0/1:93,14,0:107:99:.:.:298,0,3804,578,3846,4424	0/0:50,0,0:50:99:.:.:0,99,1485,99,1485,1485	0/0:72,0,0:72:99:.:.:0,120,1800,120,1800,1800	0/0:54,0,0:54:99:.:.:0,117,1647,117,1647,1647	0/0:35,1,2:38:25:.:.:0,63,1530,25,1452,1510	0|0:28,1,0:29:42:0|1:331_G_T:0,42,1215,84,1218,1260:331	0|2:25,0,3:28:51:0|1:323_A_G:51,126,1175,0,1050,1040:323	0/2:21,0,5:26:99:.:.:147,210,1092,0,864,846	0/0:21,0,0:21:33:.:.:0,33,495,33,495,495	0/0:29,0,0:29:72:.:.:0,72,1080,72,1080,1080	0/0:31,0,0:31:78:.:.:0,78,1170,78,1170,1170	0/1:8,1,0:9:18:.:.:18,0,333,42,336,378	0/0:42,0,0:42:99:.:.:0,107,1383,107,1383,1383	0/0:30,0,0:30:63:.:.:0,63,945,63,945,945	0/2:18,0,3:23:2:.:.:2,73,844,0,741,762	0|0:43,3,0:46:3:0|1:324_T_C:0,3,1800,129,1809,1935:324	0|0:32,1,0:33:54:1|0:291_C_T:0,54,1395,96,1398,1440:291	0/2:23,0,4:27:38:.:.:38,107,1052,0,946,934	0/1:45,6,0:51:96:.:.:96,0,1871,232,1890,2121	0|1:26,2,0:28:6:0|1:310_A_G:6,0,1086,84,1092,1176:310	0|0:32,0,0:34:99:0|1:331_G_*:0,102,1510,102,1473,1464:331	0/1:50,5,4:59:19:.:.:33,0,2169,19,1897,2083	0/1:27,4,5:36:29:.:.:78,0,1194,29,961,1108	0/0:38,0,0:38:87:.:.:0,87,1305,87,1305,1305	0/0:54,0,0:54:99:.:.:0,99,1530,99,1530,1530	0/0:60,0,0:60:99:.:.:0,105,1517,105,1517,1517
Unigene1995_All	333	.	C	T	996	PASS	AC=7;AF=0.103;AN=68;BaseQRankSum=-2.870e-01;DP=1454;ExcessHet=1.4856;FS=1.820;InbreedingCoeff=-0.1150;MLEAC=7;MLEAF=0.103;MQ=60.00;MQRankSum=0.00;QD=3.43;ReadPosRankSum=0.299;SOR=1.014	GT:AD:DP:GQ:PGT:PID:PL:PS	0/0:21,0:21:39:.:.:0,39,585	0/0:90,0:90:99:.:.:0,120,1800	0|1:18,4:22:99:0|1:298_T_C:114,0,744:298	0/1:23,3:26:37:.:.:37,0,815	0/0:89,0:89:99:.:.:0,120,1800	0/0:129,0:129:99:.:.:0,120,1800	0/0:7,0:7:21:.:.:0,21,213	0/0:62,0:62:99:.:.:0,120,1800	0/0:76,0:76:99:.:.:0,120,1800	0/0:50,0:50:99:.:.:0,99,1485	0/1:67,7:74:72:.:.:72,0,2584	0/0:54,0:54:99:.:.:0,117,1647	0/0:33,0:36:99:.:.:0,108,1516	0/0:27,1:28:59:.:.:0,59,1089	0/0:22,0:22:60:.:.:0,60,900	0/0:25,0:25:69:.:.:0,69,1035	0/0:22,0:22:66:.:.:0,66,990	0/1:25,4:29:52:.:.:52,0,1038	0/0:29,1:30:45:.:.:0,45,1218	0/0:8,0:8:24:.:.:0,24,218	0/0:42,0:42:99:.:.:0,107,1383	0/0:28,0:28:39:.:.:0,39,883	0/1:14,6:22:99:.:.:123,0,531	0/0:41,2:43:60:.:.:0,60,1688	0/0:31,0:31:44:.:.:0,44,872	0/0:24,0:24:60:.:.:0,60,900	0/0:48,0:48:70:.:.:0,70,1142	0/0:24,1:25:50:.:.:0,50,994	0/0:35,0:35:35:.:.:0,35,963	0/1:43,15:58:99:.:.:500,0,1746	0/0:32,0:32:84:.:.:0,84,1260	0/0:36,0:36:90:.:.:0,90,1350	0/0:54,0:54:99:.:.:0,99,1530	0/1:53,8:61:99:.:.:148,0,1933
Unigene1995_All	336	.	T	C	402.84	PASS	AC=3;AF=0.045;AN=66;BaseQRankSum=1.24;DP=1360;ExcessHet=0.1989;FS=8.810;InbreedingCoeff=-0.0543;MLEAC=3;MLEAF=0.045;MQ=60.00;MQRankSum=0.00;QD=2.63;ReadPosRankSum=1.25;SOR=1.603	GT:AD:DP:GQ:PGT:PID:PL:PS	0/0:21,0:21:39:.:.:0,39,585	0/1:80,13:93:99:.:.:300,0,3300	0|1:17,4:21:99:0|1:298_T_C:117,0,702:298	0/0:25,0:25:57:.:.:0,57,855	0/0:89,0:89:99:.:.:0,120,1800	0/0:129,0:129:99:.:.:0,120,1800	0/0:7,0:7:21:.:.:0,21,213	0/0:62,0:62:99:.:.:0,120,1800	0/0:76,0:76:99:.:.:0,120,1800	0/0:50,0:50:99:.:.:0,99,1485	0/0:56,0:56:99:.:.:0,111,1665	0/0:54,0:54:99:.:.:0,117,1647	0|0:36,1:37:66:0|1:336_T_C:0,66,1575:336	0|0:24,1:25:30:0|1:331_G_T:0,30,1035:331	0/0:22,0:22:60:.:.:0,60,900	0/0:25,0:25:69:.:.:0,69,1035	0/0:14,0:14:33:.:.:0,33,495	0/0:24,2:26:28:.:.:0,28,1030	0/0:28,0:28:72:.:.:0,72,1080	0/0:8,0:8:24:.:.:0,24,218	0/0:42,0:42:99:.:.:0,107,1383	0/0:24,0:24:63:.:.:0,63,945	./.:19,0:19:0:.:.:0,0,471	0|1:36,3:39:18:0|1:324_T_C:18,0,1503:324	0/0:26,0:26:63:.:.:0,63,945	0/0:24,0:24:60:.:.:0,60,900	0/0:45,0:45:99:.:.:0,120,1800	0/0:23,0:23:57:.:.:0,57,855	0|0:.:.:87:0|1:331_G_*:0,87,1305:331	0|0:50,0:53:99:0|1:335_A_G:0,151,2250:335	0/0:32,0:32:84:.:.:0,84,1260	0/0:36,0:36:90:.:.:0,90,1350	0/0:54,0:54:99:.:.:0,99,1530	0/0:44,0:44:99:.:.:0,102,1620
Unigene1995_All	337	.	C	G	2456.57	PASS	AC=10;AF=0.152;AN=66;BaseQRankSum=0.599;DP=1351;ExcessHet=3.3553;FS=5.539;InbreedingCoeff=-0.1851;MLEAC=10;MLEAF=0.152;MQ=60.00;MQRankSum=0.00;QD=7.31;ReadPosRankSum=0.712;SOR=1.197	GT:AD:DP:GQ:PGT:PID:PL:PS	0/1:19,2:21:27:.:.:27,0,766	0/0:82,0:82:99:.:.:0,120,1800	0/0:19,0:19:57:.:.:0,57,831	0|0:24,1:25:30:0|1:337_C_G:0,30,1011:337	0|1:48,42:90:99:0|1:244_T_C:1343,0,1712:244	0/0:129,0:129:99:.:.:0,120,1800	0/0:7,0:7:21:.:.:0,21,213	0/0:62,0:62:99:.:.:0,120,1800	0/0:76,0:76:99:.:.:0,120,1800	0/0:50,0:50:99:.:.:0,99,1485	0/0:56,0:56:99:.:.:0,111,1665	0/0:54,0:54:99:.:.:0,117,1647	0/0:34,0:34:81:.:.:0,81,1215	0/0:23,0:23:44:.:.:0,44,640	0/0:22,0:22:60:.:.:0,60,900	0/1:21,3:24:63:.:.:63,0,832	0/1:9,5:14:99:.:.:142,0,343	0/0:24,2:26:9:.:.:0,9,1011	0/0:28,0:28:72:.:.:0,72,1080	0/0:8,0:8:24:.:.:0,24,360	0/0:42,0:42:77:.:.:0,77,1268	0/1:19,5:24:99:.:.:153,0,721	./.:19,0:19:0:.:.:0,0,471	0/0:37,0:37:96:.:.:0,96,1440	0/1:22,5:27:99:.:.:144,0,868	0/0:24,0:24:60:.:.:0,60,900	0/1:34,13:47:99:.:.:403,0,1347	0/1:16,5:22:99:.:.:127,0,637	0/0:27,1:30:38:.:.:0,38,1089	0|0:50,0:53:99:0|1:335_A_G:0,151,2250:335	0/1:27,3:31:44:.:.:44,0,1124	0/1:34,4:38:61:.:.:61,0,1388	0/0:54,0:54:99:.:.:0,99,1530	0/0:44,0:44:99:.:.:0,102,1620
Unigene1995_All	339	.	A	*,G	523.73	PASS	AC=2,2;AF=0.029,0.029;AN=68;BaseQRankSum=1.28;DP=1297;ExcessHet=0.4042;FS=22.166;InbreedingCoeff=-0.0638;MLEAC=2,2;MLEAF=0.029,0.029;MQ=60.00;MQRankSum=0.00;QD=3.74;ReadPosRankSum=0.434;SOR=2.459	GT:AD:DP:GQ:PGT:PID:PL:PS	0/1:17,4,0:21:99:.:.:117,0,658,168,670,838	0/2:68,0,15:83:99:.:.:420,625,3459,0,2835,2790	0|2:13,0,4:17:99:0|1:298_T_C:129,168,706,0,540,534:298	0/0:24,0,0:24:54:.:.:0,54,810,54,810,810	0/0:66,0,0:66:99:.:.:0,120,1800,120,1800,1800	0/0:129,0,0:129:99:.:.:0,120,1800,120,1800,1800	0/0:7,0,0:7:21:.:.:0,21,213,21,213,213	0/0:62,0,0:62:99:.:.:0,120,1800,120,1800,1800	0/0:76,0,0:76:99:.:.:0,120,1800,120,1800,1800	0/0:50,0,0:50:99:.:.:0,99,1485,99,1485,1485	0/0:56,0,0:56:99:.:.:0,111,1665,111,1665,1665	0/0:54,0,0:54:99:.:.:0,117,1647,117,1647,1647	0|0:35,0,1:36:63:0|1:336_T_C:0,105,1575,63,1533,1530:336	0|0:22,0,1:23:24:0|1:331_G_T:0,66,990,24,948,945:331	0/0:22,0,0:22:60:.:.:0,60,900,60,900,900	0/0:24,1,0:25:30:.:.:0,30,1035,72,1038,1080	0/0:12,0,0:12:30:.:.:0,30,450,30,450,450	0/0:26,0,0:26:63:.:.:0,63,945,63,945,945	0/0:28,0,0:28:72:.:.:0,72,1080,72,1080,1080	0|0:8,0,0:8:24:0|1:338_CA_*:0,24,360,24,360,360:338	0/0:41,0,0:41:99:.:.:0,108,1620,108,1620,1620	0/0:24,0,0:24:60:.:.:0,60,900,60,900,900	0/1:17,2,0:19:27:.:.:27,0,767,84,737,821	0/0:36,0,0:36:93:.:.:0,93,1395,93,1395,1395	0/0:22,0,0:22:60:.:.:0,60,900,60,900,900	0/0:24,0,0:24:60:.:.:0,60,900,60,900,900	0/0:41,0,0:41:99:.:.:0,99,1485,99,1485,1485	0/0:19,1,1:21:15:.:.:0,15,810,15,771,810	0/0:28,0,0:28:15:.:.:0,15,758,15,758,758	0|0:50,3,0:53:25:0|1:335_A_G:0,25,2115,151,2124,2250:335	0/0:29,0,0:29:81:.:.:0,81,1215,81,1215,1215	0/0:34,0,0:34:81:.:.:0,81,1215,81,1215,1215	0/0:54,0,0:54:99:.:.:0,99,1530,99,1530,1530	0/0:44,0,0:44:99:.:.:0,102,1620,102,1620,1620
Unigene1995_All	342	.	C	T	115.78	QD2	AC=4;AF=0.059;AN=68;BaseQRankSum=-4.470e-01;DP=1246;ExcessHet=0.4042;FS=0.000;InbreedingCoeff=-0.0585;MLEAC=3;MLEAF=0.044;MQ=60.00;MQRankSum=0.00;QD=0.94;ReadPosRankSum=1.02;SOR=0.625	GT:AD:DP:GQ:PL	0/0:18,0:18:15:0,15,668	0/0:74,0:74:99:0,99,1755	0/0:16,0:16:42:0,42,630	0/1:20,2:22:4:4,0,779	0/0:66,0:66:99:0,120,1800	0/0:129,0:129:99:0,120,1800	0/0:7,0:7:21:0,21,213	0/0:62,0:62:99:0,120,1800	0/0:76,0:76:99:0,120,1800	0/0:50,0:50:99:0,99,1485	0/0:56,0:56:99:0,111,1665	0/1:47,5:52:69:69,0,1877	0/0:31,0:31:72:0,72,1080	0/1:20,2:22:24:24,0,793	0/0:22,0:22:66:0,66,924	0/0:23,0:23:44:0,44,720	0/0:13,0:13:39:0,39,585	0/0:25,0:25:51:0,51,765	0/1:24,3:27:54:54,0,978	0/0:8,0:8:24:0,24,218	0/0:38,0:38:90:0,90,1231	0/0:21,0:21:63:0,63,822	0/0:19,0:19:57:0,57,834	0/0:35,1:36:63:0,63,1530	0/0:22,0:22:60:0,60,900	0/0:20,0:20:57:0,57,855	0/0:41,0:41:99:0,99,1485	0/0:20,1:21:26:0,26,855	0/0:26,1:27:57:0,57,1117	0/0:46,0:46:99:0,108,1620	0/0:29,0:29:81:0,81,1215	0/0:33,1:34:57:0,57,1418	0/0:40,0:40:81:0,81,1215	0/0:44,0:44:99:0,102,1620
Unigene1995_All	346	.	A	G	162.21	PASS	AC=1;AF=0.015;AN=68;BaseQRankSum=1.11;DP=1202;ExcessHet=0.0000;FS=0.000;InbreedingCoeff=-0.0163;MLEAC=1;MLEAF=0.015;MQ=60.00;MQRankSum=0.00;QD=10.14;ReadPosRankSum=0.274;SOR=0.688	GT:AD:DP:GQ:PGT:PID:PL:PS	0/1:11,5:16:99:.:.:178,0,400	0/0:65,0:65:77:.:.:0,77,2461	0|0:16,0:16:48:0|1:338_CA_C:0,48,720:338	0|0:20,1:21:18:0|1:346_A_G:0,18,855:346	0/0:66,0:66:99:.:.:0,120,1800	0/0:129,0:129:99:.:.:0,120,1800	0|0:8,0:8:24:0|1:324_T_C:0,24,360:324	0/0:62,0:62:99:.:.:0,120,1800	0/0:76,0:76:99:.:.:0,120,1800	0/0:50,0:50:99:.:.:0,99,1485	0/0:56,0:56:99:.:.:0,111,1665	0/0:50,0:50:99:.:.:0,108,1620	0/0:29,0:29:66:.:.:0,66,990	0/0:20,0:20:45:.:.:0,45,675	0/0:21,0:21:48:.:.:0,48,720	0/0:22,1:23:24:.:.:0,24,945	0/0:11,0:11:24:.:.:0,24,360	0|0:25,0:26:75:0|1:332_C_T:0,75,1125:332	0/0:25,0:25:60:.:.:0,60,900	0|0:8,0:8:24:0|1:338_CA_*:0,24,360:338	0/0:38,0:38:90:.:.:0,90,1231	0/0:20,0:20:42:.:.:0,42,630	0/0:19,0:19:57:.:.:0,57,847	0/0:33,0:33:81:.:.:0,81,1215	0/0:22,0:22:57:.:.:0,57,855	0/0:20,0:20:57:.:.:0,57,855	0/0:41,0:41:99:.:.:0,99,1485	0|0:18,1:19:12:0|1:338_CA_C:0,12,765:338	0/0:23,0:23:54:.:.:0,54,810	0/0:46,0:46:99:.:.:0,108,1620	0/0:28,0:28:72:.:.:0,72,1080	0/0:31,0:31:81:.:.:0,81,1215	0/0:40,0:40:81:.:.:0,81,1215	0/0:44,0:44:99:.:.:0,102,1620
Unigene1995_All	349	.	G	C	11965.2	PASS	AC=13;AF=0.197;AN=66;BaseQRankSum=2.59;DP=1204;ExcessHet=6.1557;FS=48.065;InbreedingCoeff=-0.2525;MLEAC=13;MLEAF=0.197;MQ=60.00;MQRankSum=0.00;QD=19.68;ReadPosRankSum=-1.247e+00;SOR=3.027	GT:AD:DP:GQ:PGT:PID:PL:PS	0/0:13,0:13:15:.:.:0,15,225	0/0:61,0:61:54:.:.:0,54,810	0/0:13,0:13:21:.:.:0,21,315	0/0:19,0:19:45:.:.:0,45,675	0/0:66,0:66:99:.:.:0,120,1800	0|1:49,73:122:99:0|1:349_G_C:2782,0,1806:349	0|0:6,0:7:18:0|1:349_G_T:0,18,270:349	0|1:19,40:59:99:0|1:349_G_C:1602,0,657:349	0/1:16,55:71:99:.:.:2241,0,506	0|1:8,38:46:99:0|1:349_G_C:1469,0,201:349	0|1:30,26:56:99:0|1:349_G_C:889,0,1161:349	0|1:30,17:47:99:0|1:349_G_C:583,0,1171:349	0|1:23,6:29:99:0|1:349_G_C:183,0,927:349	0/0:20,0:20:39:.:.:0,39,585	0/0:20,0:20:45:.:.:0,45,675	0/0:21,1:22:21:.:.:0,21,880	./.:11,0:11:0:.:.:0,0,263	0/1:17,3:22:72:.:.:72,0,721	0|1:19,7:26:99:0|1:349_G_C:216,0,776:349	0/0:8,0:8:24:.:.:0,24,218	0/0:34,1:37:66:.:.:0,66,1546	0/0:18,0:18:39:.:.:0,39,585	0/1:16,2:18:36:.:.:36,0,666	0|1:26,6:32:99:0|1:349_G_C:173,0,1074:349	0|0:22,0:22:66:0|1:349_G_C:0,66,990:349	0/0:19,1:20:15:.:.:0,15,810	0/0:41,0:41:99:.:.:0,99,1485	0/0:18,0:18:42:.:.:0,42,630	0|0:23,1:24:27:0|1:329_G_A:0,27,990:329	0/0:46,0:46:99:.:.:0,108,1620	0/0:28,0:28:72:.:.:0,72,1080	0|0:31,2:33:9:0|1:349_G_C:0,9,1264:349	0|1:14,24:38:99:0|1:349_G_C:900,0,475:349	0|1:22,22:44:99:0|1:349_G_C:857,0,858:349
Unigene1995_All	353	.	A	C	15786.7	PASS	AC=26;AF=0.382;AN=68;BaseQRankSum=1.56;DP=1150;ExcessHet=35.5536;FS=34.595;InbreedingCoeff=-0.6315;MLEAC=26;MLEAF=0.382;MQ=60.00;MQRankSum=0.00;QD=16.31;ReadPosRankSum=-1.850e-01;SOR=2.513	GT:AD:DP:GQ:PGT:PID:PL:PS	0/1:10,3:13:96:.:.:96,0,411	0|1:52,10:62:99:0|1:353_A_C:226,0,2091:353	0/0:13,0:13:21:.:.:0,21,315	0|0:18,1:19:12:0|1:337_C_G:0,12,745:337	0|1:31,34:65:99:0|1:244_T_C:1256,0,1161:244	0/1:47,71:118:99:.:.:2720,0,1728	0/0:7,0:7:18:.:.:0,18,270	0/1:17,41:59:99:.:.:1629,0,570	0/1:15,56:71:99:.:.:2266,0,461	0/1:8,37:45:99:.:.:1469,0,204	0/1:30,25:55:99:.:.:872,0,1164	0/1:22,22:45:99:.:.:814,0,866	0/1:23,6:29:99:.:.:183,0,916	0/1:18,2:20:30:.:.:30,0,725	0/0:20,0:20:35:.:.:0,35,585	0/1:18,4:22:99:.:.:114,0,724	0/1:6,4:10:99:.:.:109,0,240	0/1:16,6:22:99:.:.:175,0,633	0/1:16,9:25:99:.:.:330,0,644	0/0:8,0:8:24:.:.:0,24,218	0/0:34,2:36:24:.:.:0,24,1446	0/1:12,7:19:99:.:.:258,0,438	0/1:14,4:18:85:.:.:85,0,475	0/1:22,9:31:99:.:.:291,0,892	0/1:16,5:21:99:.:.:159,0,698	0/0:19,1:20:15:.:.:0,15,810	0/1:28,13:41:99:.:.:421,0,1116	0/1:13,6:19:99:.:.:178,0,528	0/1:19,4:23:92:.:.:92,0,747	0|0:44,3:47:6:0|1:335_A_G:0,6,1845:335	0/1:25,3:28:50:.:.:50,0,1041	0/1:23,8:31:99:.:.:242,0,921	0/1:14,23:37:99:.:.:899,0,417	0/1:20,21:42:99:.:.:819,0,784
Unigene1995_All	356	.	C	T,A	2577.93	PASS	AC=16,3;AF=0.250,0.047;AN=64;BaseQRankSum=0.00;DP=1022;ExcessHet=15.3712;FS=0.000;InbreedingCoeff=-0.4115;MLEAC=16,3;MLEAF=0.250,0.047;MQ=60.00;MQRankSum=0.00;QD=5.82;ReadPosRankSum=0.132;SOR=0.661	GT:AD:DP:GQ:PGT:PID:PL:PS	0|0:11,0,0:11:33:0|1:354_G_A:0,33,486,33,486,486:354	0/0:43,0,0:43:48:.:.:0,48,720,48,720,720	./.:13,0,0:13:0:.:.:0,0,443,0,443,443	0/2:11,0,3:14:73:.:.:73,106,473,0,382,559	0/0:63,0,0:63:73:.:.:0,73,1921,73,1921,1921	0/0:99,0,0:99:99:.:.:0,120,1800,120,1800,1800	0/1:6,1,0:7:24:.:.:24,0,249,42,252,294	0/0:54,0,0:54:93:.:.:0,93,1395,93,1395,1395	0/0:58,0,0:58:99:.:.:0,108,1620,108,1620,1620	0/0:37,0,0:37:66:.:.:0,66,990,66,990,990	0/1:33,13,1:47:99:.:.:323,0,1258,421,1294,1895	0/0:40,0,0:40:26:.:.:0,26,1161,26,1161,1161	0/1:16,9,1:26:99:.:.:248,0,584,266,581,1029	0/1:10,6,1:17:99:.:.:134,0,338,137,323,627	0/1:5,9,2:16:99:.:.:281,0,142,233,100,633	0/2:14,4,4:22:37:.:.:123,37,517,0,370,573	0/0:8,0,0:8:24:.:.:0,24,278,24,291,360	0/1:14,3,0:17:60:.:.:60,0,558,102,567,669	0/1:15,9,0:24:99:.:.:247,0,603,292,630,922	0|0:8,0,0:8:24:0|1:354_G_A:0,24,360,24,360,360:354	0/1:17,16,0:33:99:.:.:498,0,529,549,577,1125	0/1:13,2,0:15:4:.:.:4,0,540,43,546,589	0/1:15,3,0:18:40:.:.:40,0,580,91,592,735	0/1:23,7,0:30:99:.:.:103,0,884,172,905,1077	0/0:17,1,1:19:9:.:.:0,9,659,33,646,744	0/1:13,6,0:19:99:.:.:132,0,426,171,444,615	0/1:32,7,0:39:99:.:.:177,0,1180,280,1225,1683	0/2:15,1,2:18:39:.:.:39,42,669,0,588,624	0/1:16,4,0:20:89:.:.:89,0,498,137,510,647	0/1:40,4,0:44:21:.:.:21,0,1438,141,1450,1591	0/1:19,3,2:24:25:.:.:25,0,742,27,648,865	./.:.:.:0:.:.:0,0,1060,84,1066,1150	0/0:30,0,0:30:60:.:.:0,60,990,60,990,990	0/0:40,0,0:40:81:.:.:0,81,1215,81,1215,1215
Unigene1995_All	358	.	C	T	335.31	PASS	AC=5;AF=0.076;AN=66;BaseQRankSum=-1.680e-01;DP=949;ExcessHet=0.6845;FS=0.000;InbreedingCoeff=-0.0981;MLEAC=5;MLEAF=0.076;MQ=60.00;MQRankSum=0.00;QD=2.50;ReadPosRankSum=0.237;SOR=0.734	GT:AD:DP:GQ:PGT:PID:PL:PS	0/0:8,0:8:12:.:.:0,12,180	0/0:35,0:35:24:.:.:0,24,1228	0/0:8,0:8:15:.:.:0,15,225	0/0:16,0:16:1:.:.:0,1,451	0|1:52,8:60:94:0|1:244_T_C:94,0,2009:244	0/0:99,0:99:99:.:.:0,120,1800	0|0:6,0:7:18:0|1:349_G_T:0,18,270:349	0/0:47,0:47:84:.:.:0,84,1260	0/0:58,0:58:99:.:.:0,108,1620	0/0:35,0:35:57:.:.:0,57,855	0/0:41,0:41:72:.:.:0,72,1080	0/0:36,0:36:81:.:.:0,81,1215	0/0:23,0:23:45:.:.:0,45,675	0/0:15,1:16:23:.:.:0,23,605	0/0:16,0:16:42:.:.:0,42,630	0/1:18,4:22:92:.:.:92,0,648	0/0:8,0:8:24:.:.:0,24,360	0/0:10,0:10:18:.:.:0,18,270	0/0:22,0:22:48:.:.:0,48,720	0/1:3,5:8:70:.:.:120,0,70	0/0:30,0:31:93:.:.:0,93,1324	0/1:12,3:15:29:.:.:29,0,475	0/0:18,0:18:29:.:.:0,29,496	0/1:25,4:29:32:.:.:32,0,997	0/0:19,0:19:42:.:.:0,42,630	./.:19,0:19:0:.:.:0,0,431	0/0:35,0:35:93:.:.:0,93,1395	0/0:16,0:16:33:.:.:0,33,495	0/0:19,0:19:57:.:.:0,57,835	0/0:38,2:40:55:.:.:0,55,1518	0/0:26,0:26:53:.:.:0,53,705	0/0:28,0:28:69:.:.:0,69,1035	0/0:30,0:30:60:.:.:0,60,990	0/0:38,0:38:69:.:.:0,69,1035
Unigene1995_All	359	.	G	A	57.46	PASS	AC=1;AF=0.015;AN=66;BaseQRankSum=-3.130e-01;DP=910;ExcessHet=0.0000;FS=5.143;InbreedingCoeff=-0.0253;MLEAC=1;MLEAF=0.015;MQ=60.00;MQRankSum=0.00;QD=3.38;ReadPosRankSum=-8.080e-01;SOR=1.504	GT:AD:DP:GQ:PL	./.:9,0:9:0:0,0,255	0/0:34,0:34:36:0,36,540	0/0:8,0:8:15:0,15,225	0/1:14,3:17:73:73,0,559	0/0:52,0:52:99:0,120,1800	0/0:99,0:99:99:0,120,1800	0/0:5,0:5:12:0,12,180	0/0:47,0:47:84:0,84,1260	0/0:58,0:58:99:0,108,1620	0/0:35,0:35:57:0,57,855	0/0:41,0:41:72:0,72,1080	0/0:36,0:36:81:0,81,1215	0/0:23,0:23:45:0,45,675	0/0:13,0:13:33:0,33,495	0/0:16,0:16:23:0,23,507	0/0:20,0:20:51:0,51,765	0/0:4,0:4:12:0,12,139	0/0:10,0:10:18:0,18,270	0/0:22,0:22:48:0,48,720	0/0:8,0:8:24:0,24,218	0/0:30,0:30:41:0,41,944	0/0:12,0:12:36:0,36,301	0/0:17,0:17:42:0,42,630	0/0:26,0:26:60:0,60,900	0/0:19,0:19:42:0,42,630	0/0:19,0:19:42:0,42,630	0/0:35,0:35:93:0,93,1395	0/0:16,0:16:33:0,33,495	0/0:18,0:18:51:0,51,765	0/0:39,0:39:90:0,90,1350	0/0:25,1:26:54:0,54,1100	0/0:28,0:28:69:0,69,1035	0/0:30,0:30:60:0,60,990	0/0:38,0:38:69:0,69,1035
Unigene1995_All	361	.	A	G	9178.82	FS60;SOR4	AC=13;AF=0.191;AN=68;BaseQRankSum=2.09;DP=906;ExcessHet=6.1557;FS=84.454;InbreedingCoeff=-0.2447;MLEAC=13;MLEAF=0.191;MQ=60.00;MQRankSum=0.00;QD=18.62;ReadPosRankSum=-1.834e+00;SOR=4.926	GT:AD:DP:GQ:PGT:PID:PL:PS	0/0:6,0:6:15:.:.:0,15,225	0/0:21,0:21:39:.:.:0,39,585	0/0:8,0:8:15:.:.:0,15,225	0/0:16,0:16:42:.:.:0,42,630	0/0:52,0:52:99:.:.:0,120,1800	0|1:49,56:105:99:0|1:349_G_C:2204,0,1889:349	0/0:5,0:5:12:.:.:0,12,180	0|1:18,30:48:99:0|1:349_G_C:1206,0,666:349	0/1:16,43:59:99:.:.:1757,0,541	0|1:7,28:35:99:0|1:349_G_C:1155,0,210:349	0|1:25,16:41:99:0|1:349_G_C:597,0,1002:349	0|1:26,11:37:99:0|1:349_G_C:384,0,1059:349	0|1:18,5:23:99:0|1:349_G_C:156,0,741:349	0/0:13,0:13:22:.:.:0,22,320	0/0:15,0:15:42:.:.:0,42,630	0/0:21,1:22:21:.:.:0,21,880	0/0:4,0:4:12:.:.:0,12,139	0/1:9,2:11:57:.:.:57,0,372	0|1:17,5:22:99:0|1:349_G_C:159,0,699:349	0/0:8,0:8:24:.:.:0,24,218	0/0:29,1:30:45:.:.:0,45,1260	0/0:12,0:12:36:.:.:0,36,301	0/1:15,2:17:39:.:.:39,0,624	0|1:23,4:27:99:0|1:349_G_C:99,0,954:349	0|0:19,0:19:57:0|1:349_G_C:0,57,855:349	0/0:18,1:19:12:.:.:0,12,765	0/0:35,0:35:93:.:.:0,93,1395	0/0:16,0:16:33:.:.:0,33,495	0|0:17,1:18:9:0|1:329_G_A:0,9,720:329	0/0:39,0:39:90:.:.:0,90,1350	0/0:25,0:25:63:.:.:0,63,945	0|0:28,1:29:42:0|1:349_G_C:0,42,1215:349	0|1:11,19:30:99:0|1:349_G_C:765,0,405:349	0|1:21,17:38:99:0|1:349_G_C:651,0,831:349
Unigene1995_All	364	.	G	A	109.17	QD2	AC=2;AF=0.029;AN=68;BaseQRankSum=1.16;DP=798;ExcessHet=0.0653;FS=0.000;InbreedingCoeff=-0.0483;MLEAC=2;MLEAF=0.029;MQ=60.00;MQRankSum=0.00;QD=1.48;ReadPosRankSum=-3.480e-01;SOR=0.758	GT:AD:DP:GQ:PGT:PID:PL:PS	0/0:6,0:6:9:.:.:0,9,135	0|0:22,0:22:66:0|1:364_G_A:0,66,979:364	0/0:8,0:8:9:.:.:0,9,135	0|0:15,1:16:3:0|1:346_A_G:0,3,630:346	0|1:46,6:52:99:0|1:244_T_C:110,0,1862:244	0/0:76,0:76:99:.:.:0,120,1800	0/0:5,0:5:12:.:.:0,12,180	0/0:42,0:42:81:.:.:0,81,1215	0/0:45,0:45:90:.:.:0,90,1350	0/0:28,0:28:45:.:.:0,45,675	0/0:22,0:22:60:.:.:0,60,900	0/0:34,1:35:60:.:.:0,60,1484	0/0:19,0:19:42:.:.:0,42,630	0/0:10,0:10:30:.:.:0,30,307	0/0:15,0:15:39:.:.:0,39,585	0/0:18,1:19:12:.:.:0,12,765	0/0:4,0:4:12:.:.:0,12,139	0/0:10,0:10:18:.:.:0,18,270	0/1:20,2:22:24:.:.:24,0,834	0/0:8,0:8:24:.:.:0,24,360	0/0:28,0:28:60:.:.:0,60,900	0/0:12,0:12:36:.:.:0,36,301	0/0:15,0:15:45:.:.:0,45,675	0/0:23,0:23:54:.:.:0,54,810	0/0:17,0:18:51:.:.:0,51,765	0/0:18,1:19:13:.:.:0,13,765	0/0:35,0:35:80:.:.:0,80,976	0|0:15,1:16:3:0|1:338_CA_C:0,3,630:338	0/0:17,0:17:45:.:.:0,45,675	0/0:36,0:36:72:.:.:0,72,1080	0/0:24,0:24:47:.:.:0,47,664	0/0:27,0:27:62:.:.:0,62,888	0/0:26,0:26:66:.:.:0,66,990	0/0:36,0:36:51:.:.:0,51,765
Unigene1995_All	367	.	C	T	133.01	PASS	AC=2;AF=0.032;AN=62;BaseQRankSum=-5.550e-01;DP=777;ExcessHet=0.0673;FS=2.287;InbreedingCoeff=-0.0576;MLEAC=2;MLEAF=0.032;MQ=60.00;MQRankSum=0.00;QD=4.29;ReadPosRankSum=0.456;SOR=1.012	GT:AD:DP:GQ:PGT:PID:PL:PS	0|0:7,0:7:21:0|1:367_C_T:0,21,286:367	0|0:21,0:21:63:0|1:364_G_A:0,63,939:364	./.:7,0:7:0:.:.:0,0,140	0/0:15,0:15:42:.:.:0,42,630	0/0:50,0:50:99:.:.:0,120,1800	0/0:76,0:76:99:.:.:0,120,1800	0/1:3,2:5:71:.:.:71,0,120	0/0:39,0:39:81:.:.:0,81,1215	0/0:45,0:45:90:.:.:0,90,1350	0/0:28,0:28:45:.:.:0,45,675	0/0:22,0:22:60:.:.:0,60,900	0/0:32,1:34:79:.:.:0,79,1359	0/0:19,0:19:42:.:.:0,42,630	0/0:10,0:10:30:.:.:0,30,307	0|0:16,0:16:48:0|1:354_G_A:0,48,700:354	0/0:18,1:19:12:.:.:0,12,745	0/0:4,0:4:12:.:.:0,12,139	0/0:10,0:10:28:.:.:0,28,384	0/0:20,0:21:60:.:.:0,60,900	0/0:8,0:8:24:.:.:0,24,340	0/1:21,5:26:86:.:.:86,0,826	0/0:12,0:12:36:.:.:0,36,301	0/0:14,0:14:42:.:.:0,42,426	0/0:22,0:22:21:.:.:0,21,715	0/0:16,1:17:26:.:.:0,26,654	0/0:18,0:19:54:.:.:0,54,810	0/0:32,2:34:12:.:.:0,12,1350	.|.:.:.:0:0|1:354_G_A:0,0,585:354	0/0:17,0:17:45:.:.:0,45,675	0/0:36,0:36:72:.:.:0,72,1080	0/0:23,0:23:44:.:.:0,44,640	./.:26,0:26:0:.:.:0,0,595	0/0:25,1:26:52:.:.:0,52,1019	0/0:31,0:31:51:.:.:0,51,765
Unigene1995_All	381	.	G	A	31.26	PASS	AC=2;AF=0.029;AN=68;BaseQRankSum=-1.570e-01;DP=596;ExcessHet=0.0653;FS=0.000;InbreedingCoeff=-0.0445;MLEAC=2;MLEAF=0.029;MQ=60.00;MQRankSum=0.00;QD=2.60;ReadPosRankSum=0.060;SOR=0.705	GT:AD:DP:GQ:PGT:PID:PL:PS	0|0:7,0:8:21:0|1:367_C_T:0,21,309:367	0/0:29,0:29:72:.:.:0,72,972	0/0:3,0:3:6:.:.:0,6,90	0/0:12,0:12:24:.:.:0,24,360	0/0:47,0:47:99:.:.:0,111,1665	0/0:78,0:78:96:.:.:0,96,2151	0/0:4,0:4:12:.:.:0,12,159	0/0:23,0:23:54:.:.:0,54,810	0/0:29,0:29:60:.:.:0,60,900	0/0:11,0:12:33:.:.:0,33,495	0/0:21,0:21:54:.:.:0,54,810	0/0:21,0:23:63:.:.:0,63,877	0/0:13,0:13:33:.:.:0,33,495	0/0:10,0:10:27:.:.:0,27,405	0/0:14,0:14:42:.:.:0,42,589	0/0:12,0:12:36:.:.:0,36,540	0/0:2,0:2:6:.:.:0,6,69	0/0:6,0:6:9:.:.:0,9,135	0/0:15,0:16:45:.:.:0,45,675	0/1:7,1:8:21:.:.:21,0,291	0/0:20,0:20:48:.:.:0,48,720	0/1:10,2:12:34:.:.:34,0,359	0/0:13,0:13:39:.:.:0,39,585	0/0:16,0:16:33:.:.:0,33,495	0/0:14,0:14:42:.:.:0,42,598	0/0:12,0:12:18:.:.:0,18,270	0/0:30,0:32:90:.:.:0,90,1350	0/0:7,0:7:21:.:.:0,21,274	0/0:14,0:14:18:.:.:0,18,270	0/0:19,0:19:51:.:.:0,51,765	0/0:16,2:18:5:.:.:0,5,671	0/0:19,2:21:14:.:.:0,14,785	0/0:15,0:16:45:.:.:0,45,675	0/0:12,0:12:36:.:.:0,36,540
Unigene1995_All	385	.	G	A	10757.1	PASS	AC=34;AF=0.515;AN=66;BaseQRankSum=-1.850e-01;DP=611;ExcessHet=35.7768;FS=2.733;InbreedingCoeff=-0.7065;MLEAC=35;MLEAF=0.530;MQ=60.00;MQRankSum=0.00;QD=21.60;ReadPosRankSum=-6.740e-01;SOR=0.507	GT:AD:DP:GQ:PGT:PID:PL:PS	0/1:6,1:7:24:.:.:24,0,244	0/1:18,11:29:99:.:.:276,0,599	1/1:0,3:3:9:.:.:124,9,0	0/1:8,3:11:38:.:.:38,0,266	0|0:45,3:48:30:0|1:244_T_C:0,30,1797:244	0/1:23,52:75:99:.:.:1926,0,669	1/1:0,4:4:12:.:.:180,12,0	0/1:13,10:23:99:.:.:340,0,455	0/1:11,18:29:99:.:.:702,0,326	0/1:3,8:11:82:.:.:327,0,82	1/1:0,20:20:60:.:.:900,60,0	0/1:6,14:20:99:.:.:408,0,169	0/1:2,11:13:51:.:.:415,0,51	0/1:4,6:10:99:.:.:240,0,150	0/1:3,9:12:78:.:.:287,0,78	0/1:6,4:10:99:.:.:150,0,239	0/0:1,0:1:3:.:.:0,3,45	0/1:1,5:6:27:.:.:146,0,27	0/1:6,9:15:99:.:.:360,0,224	0/1:6,2:8:46:.:.:46,0,225	0/1:4,14:18:99:.:.:516,0,127	0/1:6,5:11:99:.:.:163,0,176	0/1:5,8:13:99:.:.:300,0,145	0/1:6,9:15:99:.:.:304,0,205	0/1:7,4:11:99:.:.:125,0,241	0/1:3,8:11:74:.:.:266,0,74	0/1:15,16:31:99:.:.:522,0,501	./.:34,0:34:0:.:.:0,0,274	0/1:3,9:12:99:.:.:308,0,99	0/1:13,6:19:99:.:.:176,0,507	0/1:10,5:15:99:.:.:160,0,384	0/1:8,11:19:99:.:.:336,0,161	0/1:2,12:14:40:.:.:478,0,40	0/1:5,5:10:99:.:.:154,0,195
Unigene1995_All	387	.	C	T	65.36	QD2	AC=1;AF=0.015;AN=68;BaseQRankSum=0.746;DP=671;ExcessHet=0.0000;FS=0.000;InbreedingCoeff=-0.0235;MLEAC=1;MLEAF=0.015;MQ=60.00;MQRankSum=0.00;QD=1.36;ReadPosRankSum=-1.194e+00;SOR=0.330	GT:AD:DP:GQ:PGT:PID:PL:PS	0/0:7,0:7:18:.:.:0,18,270	0/0:29,0:29:60:.:.:0,60,900	0/0:40,0:40:74:.:.:0,74,1384	0/0:27,0:27:24:.:.:0,24,921	0|1:43,5:48:81:0|1:244_T_C:81,0,1751:244	0/0:64,0:64:99:.:.:0,120,1800	0/0:4,0:4:12:.:.:0,12,159	0/0:20,0:20:48:.:.:0,48,720	0/0:26,0:26:54:.:.:0,54,810	0/0:12,0:12:18:.:.:0,18,270	0/0:21,0:21:48:.:.:0,48,720	0/0:17,0:17:45:.:.:0,45,675	0/0:13,0:13:27:.:.:0,27,405	0/0:10,0:10:27:.:.:0,27,405	0/0:10,0:10:27:.:.:0,27,405	0/0:8,0:8:24:.:.:0,24,270	0/0:1,0:1:3:.:.:0,3,45	0/0:41,0:41:78:.:.:0,78,1245	0/0:16,0:16:39:.:.:0,39,585	0/0:5,0:5:15:.:.:0,15,184	0/0:18,0:18:36:.:.:0,36,540	0/0:9,0:9:18:.:.:0,18,270	0/0:13,0:13:27:.:.:0,27,405	0/0:16,0:16:27:.:.:0,27,405	0/0:11,0:11:30:.:.:0,30,450	0/0:10,0:10:15:.:.:0,15,225	0/0:29,0:29:72:.:.:0,72,1080	0/0:32,0:32:51:.:.:0,51,1022	0/0:10,0:10:15:.:.:0,15,225	0/0:19,0:19:45:.:.:0,45,675	0/0:17,0:17:36:.:.:0,36,540	0/0:48,0:48:99:.:.:0,117,1755	0/0:12,0:12:24:.:.:0,24,360	0/0:8,0:8:21:.:.:0,21,315
Unigene1995_All	389	.	C	T	273.29	PASS	AC=3;AF=0.048;AN=62;BaseQRankSum=-1.352e+00;DP=641;ExcessHet=0.1989;FS=6.375;InbreedingCoeff=-0.0871;MLEAC=3;MLEAF=0.048;MQ=60.00;MQRankSum=0.00;QD=8.04;ReadPosRankSum=2.26;SOR=0.139	GT:AD:DP:GQ:PGT:PID:PL:PS	0|0:7,0:7:21:0|1:389_C_A:0,21,315:389	0/0:27,0:29:81:.:.:0,81,1094	./.:41,0:41:0:.:.:0,0,1063	0/0:27,0:27:54:.:.:0,54,810	0/0:36,0:36:99:.:.:0,105,1575	0/0:64,0:64:99:.:.:0,120,1800	0/0:4,0:4:9:.:.:0,9,135	0/0:19,0:19:45:.:.:0,45,675	0/0:24,0:24:48:.:.:0,48,720	0|1:10,2:12:54:0|1:389_C_T:54,0,414:389	0/0:20,0:20:35:.:.:0,35,686	0/0:17,0:17:45:.:.:0,45,675	0/0:12,0:12:21:.:.:0,21,315	0/0:10,0:10:27:.:.:0,27,405	0/0:10,0:10:27:.:.:0,27,405	0/0:8,0:8:24:.:.:0,24,270	0/0:1,0:1:3:.:.:0,3,45	./.:39,0:39:0:.:.:0,0,882	0/0:16,0:16:39:.:.:0,39,585	0/0:5,0:5:15:.:.:0,15,184	0/0:18,0:18:30:.:.:0,30,450	0/0:9,0:9:18:.:.:0,18,270	0/1:9,4:13:99:.:.:141,0,345	0/0:10,0:10:24:.:.:0,24,360	0/0:11,0:11:30:.:.:0,30,450	0/0:6,0:6:9:.:.:0,9,135	0/0:29,0:29:72:.:.:0,72,1080	0/0:31,0:31:4:.:.:0,4,928	0/0:10,0:10:15:.:.:0,15,225	0/0:18,0:18:42:.:.:0,42,630	0/0:16,0:16:30:.:.:0,30,450	./.:48,0:48:0:.:.:0,0,1333	0|0:11,0:11:33:0|1:389_C_T:0,33,495:389	0|1:6,3:9:99:0|1:389_C_T:108,0,223:389
Unigene1995_All	390	.	G	A	652.31	PASS	AC=2;AF=0.040;AN=50;BaseQRankSum=-5.660e-01;DP=617;ExcessHet=0.0742;FS=12.974;InbreedingCoeff=0.0390;MLEAC=2;MLEAF=0.040;MQ=60.00;MQRankSum=0.00;QD=10.04;ReadPosRankSum=-3.660e-01;SOR=2.226	GT:AD:DP:GQ:PL	0/1:6,1:7:4:4,0,249	0/0:29,0:29:13:0,13,833	0/0:41,0:41:77:0,77,1442	0/0:24,0:24:51:0,51,765	0/0:36,0:36:99:0,105,1575	0/1:42,23:65:99:664,0,1520	0/0:4,0:4:9:0,9,135	./.:18,0:18:0:0,0,247	./.:22,0:22:0:0,0,15	./.:12,0:12:0:0,0,0	./.:20,0:20:0:0,0,466	0/0:17,0:17:6:0,6,451	0/0:9,0:9:18:0,18,270	0/0:9,0:9:24:0,24,360	0/0:10,0:10:27:0,27,405	0/0:8,0:8:24:0,24,270	0/0:1,0:1:3:0,3,45	./.:39,0:39:0:0,0,882	0/0:16,0:16:3:0,3,446	0/0:5,0:5:15:0,15,184	0/0:14,0:14:21:0,21,315	0/0:7,0:7:15:0,15,225	0/0:11,0:11:27:0,27,405	0/0:10,0:10:24:0,24,360	0/0:10,0:10:27:0,27,405	0/0:6,0:6:9:0,9,135	0/0:28,2:30:41:0,41,1211	./.:32,0:32:0:0,0,863	0/0:7,0:7:12:0,12,180	0/0:16,0:16:36:0,36,540	0/0:12,0:12:27:0,27,405	./.:48,0:48:0:0,0,1333	./.:12,0:12:0:0,0,0	./.:8,0:8:0:0,0,152
Unigene1995_All	397	.	T	G	2714.61	PASS	AC=15;AF=0.326;AN=46;BaseQRankSum=0.180;DP=553;ExcessHet=4.4544;FS=4.372;InbreedingCoeff=-0.2024;MLEAC=19;MLEAF=0.413;MQ=60.00;MQRankSum=0.00;QD=12.99;ReadPosRankSum=0.00;SOR=1.040	GT:AD:DP:GQ:PGT:PID:PL:PS	0/0:6,0:6:18:.:.:0,18,179	0/1:16,6:22:99:.:.:190,0,628	./.:39,0:39:0:.:.:0,0,882	./.:21,0:21:0:.:.:0,0,0	1|1:2,35:37:21:1|1:244_T_C:1444,21,0:244	0/1:46,11:57:99:.:.:204,0,1764	0/0:4,0:4:6:.:.:0,6,90	0/1:14,2:16:1:.:.:1,0,562	0/0:20,0:20:60:.:.:0,60,880	0|1:5,2:7:69:0|1:389_C_T:69,0,204:389	0/0:17,0:17:33:.:.:0,33,495	./.:15,0:15:0:.:.:0,0,114	0/0:8,0:8:15:.:.:0,15,225	0/1:5,4:9:99:.:.:133,0,198	./.:10,0:10:0:.:.:0,0,318	0/0:8,0:8:21:.:.:0,21,315	./.:1,0:1:0:.:.:0,0,0	./.:33,0:33:0:.:.:0,0,214	0/1:13,1:14:3:.:.:3,0,543	0/1:2,3:5:75:.:.:119,0,75	0/0:11,0:11:18:.:.:0,18,270	./.:7,0:7:0:.:.:0,0,0	0/1:7,2:9:42:.:.:42,0,247	0/0:8,1:9:2:.:.:0,2,335	./.:10,0:10:0:.:.:0,0,69	0/1:4,1:5:30:.:.:30,0,145	0/1:16,8:24:99:.:.:206,0,646	./.:30,0:30:0:.:.:0,0,238	./.:5,0:5:0:.:.:0,0,25	0/1:11,5:16:99:.:.:152,0,427	0/1:11,1:12:9:.:.:9,0,459	./.:43,0:43:0:.:.:0,0,634	0/0:8,0:8:15:.:.:0,15,225	0|1:4,3:7:99:0|1:389_C_T:114,0,159:389
Unigene1995_All	399	.	T	A	2219.22	PASS	AC=14;AF=0.259;AN=54;BaseQRankSum=0.566;DP=536;ExcessHet=7.6121;FS=1.266;InbreedingCoeff=-0.3838;MLEAC=18;MLEAF=0.333;MQ=60.00;MQRankSum=0.00;QD=12.00;ReadPosRankSum=0.967;SOR=0.804	GT:AD:DP:GQ:PGT:PID:PL:PS	0/0:6,0:6:18:.:.:0,18,179	0/1:19,3:22:69:.:.:69,0,755	./.:40,0:40:0:.:.:0,0,366	./.:19,0:19:0:.:.:0,0,446	0/0:35,0:35:99:.:.:0,102,1530	0/1:49,6:55:45:.:.:45,0,1892	0/1:1,2:3:36:.:.:81,0,36	0/0:15,1:16:3:.:.:0,3,610	0/0:17,1:18:9:.:.:0,9,719	0/0:6,0:6:9:.:.:0,9,135	0|1:4,11:15:99:0|1:399_T_A:428,0,135:399	./.:.:.:0:.:.:0,0,544	0/1:1,8:9:18:.:.:313,0,18	0/1:4,5:9:99:.:.:198,0,153	0/1:2,7:9:63:.:.:268,0,63	0/1:4,4:8:99:.:.:156,0,156	0/0:1,0:1:3:.:.:0,3,44	./.:33,0:33:0:.:.:0,0,681	0/1:6,7:13:99:.:.:276,0,231	0/0:5,0:5:15:.:.:0,15,225	0/1:8,3:11:63:.:.:63,0,287	0/1:5,2:7:69:.:.:69,0,184	0/0:9,0:9:27:.:.:0,27,384	0/1:5,4:9:99:.:.:153,0,198	0/0:10,0:10:24:.:.:0,24,360	0/0:3,0:3:9:.:.:0,9,115	./.:24,0:24:0:.:.:0,0,557	./.:28,0:28:0:.:.:0,0,138	0|1:3,2:5:75:0|1:399_T_A:75,0,96:399	0/0:15,1:16:3:.:.:0,3,614	0/1:8,2:10:40:.:.:40,0,330	./.:41,0:41:0:.:.:0,0,607	0|0:7,0:7:21:0|1:389_C_T:0,21,315:389	0/0:6,0:6:15:.:.:0,15,225
Unigene1995_All	403	.	T	C	4511.95	PASS	AC=20;AF=0.435;AN=46;BaseQRankSum=-1.350e-01;DP=645;ExcessHet=4.6701;FS=3.776;InbreedingCoeff=-0.3297;MLEAC=27;MLEAF=0.587;MQ=60.00;MQRankSum=0.00;QD=21.38;ReadPosRankSum=1.47;SOR=1.024	GT:AD:DP:GQ:PGT:PID:PL:PS	0/0:6,0:6:18:.:.:0,18,179	0|1:13,7:20:99:0|1:403_T_C:255,0,499:403	./.:36,0:36:0:.:.:0,0,671	./.:16,0:16:0:.:.:0,0,0	0/0:35,0:35:80:.:.:0,80,1318	0/1:44,9:53:99:.:.:152,0,1634	0/0:2,0:2:6:.:.:0,6,69	0/1:5,10:15:99:.:.:385,0,180	0/1:7,7:14:99:.:.:273,0,273	0|1:4,2:6:72:0|1:389_C_T:72,0,162:389	0/1:4,10:14:99:.:.:388,0,138	./.:56,0:56:0:.:.:0,0,399	1|1:0,7:7:21:1|1:403_T_C:315,21,0:403	1|1:0,8:8:24:1|1:403_T_C:340,24,0:403	0|1:1,8:9:18:0|1:403_T_C:333,0,18:403	0/1:3,5:8:91:.:.:181,0,91	./.:25,0:25:0:.:.:0,0,712	./.:32,0:32:0:.:.:0,0,0	0/1:1,11:12:9:.:.:459,0,9	0/1:4,1:5:30:.:.:30,0,165	./.:36,0:36:0:.:.:0,0,291	./.:21,0:21:0:.:.:0,0,249	0/1:7,2:9:62:.:.:62,0,268	0|1:1,7:8:21:0|1:403_T_C:291,0,21:403	0/0:9,0:9:2:.:.:0,2,293	0/1:1,1:2:19:.:.:39,0,19	./.:24,0:24:0:.:.:0,0,565	./.:27,0:27:0:.:.:0,0,225	0/0:3,0:3:9:.:.:0,9,94	0|1:3,11:14:56:0|1:403_T_C:453,0,56:403	0|1:1,6:7:24:0|1:403_T_C:249,0,24:403	./.:40,0:40:0:.:.:0,0,575	./.:54,0:54:0:.:.:0,0,1096	0/1:2,5:7:69:.:.:204,0,69
Unigene1995_All	412	.	C	T	66.29	PASS	AC=1;AF=0.016;AN=64;BaseQRankSum=-9.670e-01;DP=542;ExcessHet=0.0000;FS=0.000;InbreedingCoeff=0.2310;MLEAC=1;MLEAF=0.016;MQ=60.00;MQRankSum=0.00;QD=22.10;ReadPosRankSum=0.967;SOR=0.693	GT:AD:DP:GQ:PGT:PID:PL:PS	0/0:6,0:6:18:.:.:0,18,179	0/0:20,0:20:57:.:.:0,57,855	0/0:32,0:32:78:.:.:0,78,1170	./.:13,0:13:0:.:.:0,0,0	0/0:34,0:34:81:.:.:0,81,1215	0/0:44,0:44:99:.:.:0,99,1485	0/0:2,0:2:6:.:.:0,6,69	0/0:12,0:12:30:.:.:0,30,450	0/0:9,0:9:24:.:.:0,24,360	0/0:3,0:3:9:.:.:0,9,135	0/0:10,0:10:24:.:.:0,24,360	0/0:48,0:48:63:.:.:0,63,945	0/0:5,0:5:12:.:.:0,12,180	0/0:7,0:7:21:.:.:0,21,213	0/0:8,0:8:24:.:.:0,24,318	0/0:6,0:6:15:.:.:0,15,225	0/0:18,0:18:9:.:.:0,9,632	./.:29,0:29:0:.:.:0,0,0	0/0:10,0:10:27:.:.:0,27,405	0/0:4,0:4:9:.:.:0,9,135	0/0:30,0:30:1:.:.:0,1,1044	0/0:18,0:18:9:.:.:0,9,676	0/0:6,0:6:18:.:.:0,18,229	0/0:7,0:7:18:.:.:0,18,270	0/0:7,0:7:12:.:.:0,12,180	0/0:2,0:2:3:.:.:0,3,45	0/0:21,0:21:45:.:.:0,45,675	0/0:23,0:23:24:.:.:0,24,760	0|1:1,2:3:36:0|1:399_T_A:81,0,36:399	0/0:12,0:12:30:.:.:0,30,450	0/0:8,0:8:18:.:.:0,18,270	0/0:34,0:34:54:.:.:0,54,810	0/0:46,0:46:94:.:.:0,94,1890	0/0:5,0:5:15:.:.:0,15,184
Unigene1995_All	413	.	G	A,T	9099.67	PASS	AC=34,2;AF=0.739,0.043;AN=46;BaseQRankSum=0.674;DP=542;ExcessHet=1.2536;FS=1.012;InbreedingCoeff=0.1944;MLEAC=46,3;MLEAF=1.00,0.065;MQ=60.00;MQRankSum=0.00;QD=32.76;ReadPosRankSum=0.489;SOR=0.502	GT:AD:DP:GQ:PGT:PID:PL:PS	0/0:6,0,0:6:18:.:.:0,18,179,18,179,179	0|1:13,7,0:20:99:0|1:403_T_C:255,0,499,294,520,814:403	./.:32,0,0:32:0:.:.:0,0,0,0,0,0	./.:13,0,0:13:0:.:.:0,0,0,0,0,0	1|1:0,34,0:34:99:1|1:244_T_C:1510,102,0,1510,102,1510:244	1/1:2,43,0:45:66:.:.:1679,66,0,1685,129,1749	0/1:1,1,0:2:39:.:.:39,0,39,42,42,84	0/1:2,10,0:12:54:.:.:414,0,54,420,84,504	0/1:2,7,0:9:63:.:.:288,0,63,294,84,378	0|2:1,0,2:3:36:0|1:389_C_T:81,84,126,0,42,36:389	1|1:0,9,0:9:27:1|1:399_T_A:385,27,0,385,27,385:399	./.:47,0,0:47:0:.:.:0,0,0,0,0,0	1|1:0,5,0:5:15:1|1:403_T_C:225,15,0,225,15,225:403	1|1:0,7,0:7:21:1|1:403_T_C:295,21,0,295,21,295:403	1|1:0,8,0:8:24:1|1:403_T_C:360,24,0,360,24,360:403	0/1:1,5,0:6:27:.:.:187,0,27,190,42,232	./.:18,0,0:18:0:.:.:0,0,0,0,0,0	./.:29,0,0:29:0:.:.:0,0,0,0,0,0	1/1:0,9,0:9:27:.:.:405,27,0,405,27,405	0/1:1,3,0:4:33:.:.:123,0,33,126,42,168	./.:30,0,0:30:0:.:.:0,0,0,0,0,0	./.:18,0,0:18:0:.:.:0,0,0,0,0,0	1/1:0,6,0:6:18:.:.:270,18,0,270,18,270	1|1:0,7,0:7:21:1|1:403_T_C:315,21,0,315,21,315:403	1/1:0,6,0:6:18:.:.:211,18,0,211,18,211	1/1:0,1,0:1:3:.:.:45,3,0,45,3,45	1/1:0,21,0:21:63:.:.:945,63,0,945,63,945	./.:22,0,0:22:0:.:.:0,0,0,0,0,0	./.:3,0,0:3:0:.:.:0,0,5,0,5,5	0|1:2,10,0:12:38:0|1:403_T_C:414,0,38,420,68,488:403	1|1:0,6,0:6:18:1|1:403_T_C:270,18,0,270,18,270:403	./.:34,0,0:34:0:.:.:0,0,0,0,0,0	./.:47,0,0:47:0:.:.:0,0,0,0,0,0	1/2:0,2,3:5:75:.:.:210,126,120,84,0,75
Unigene12568_All	285	.	C	T	2231.26	PASS	AC=24;AF=0.480;AN=50;BaseQRankSum=0.829;DP=271;ExcessHet=0.0001;FS=3.169;InbreedingCoeff=0.5124;MLEAC=29;MLEAF=0.580;MQ=60.00;MQRankSum=0.00;QD=16.65;ReadPosRankSum=0.234;SOR=0.514	GT:AD:DP:GQ:PL	0/0:2,0:2:6:0,6,80	0/0:5,0:5:15:0,15,205	0/0:8,0:8:24:0,24,347	0/0:23,0:23:69:0,69,736	0/0:38,0:38:99:0,101,1353	1/1:0,10:10:30:275,30,0	./.	./.:1,0:1:0:0,0,0	1/1:0,7:7:21:273,21,0	1/1:0,3:3:9:94,9,0	1/1:0,5:5:15:184,15,0	./.	0/0:7,0:7:18:0,18,270	0/1:2,2:4:37:37,0,78	0/1:11,3:14:92:92,0,354	./.:2,0:2:0:0,0,0	1/1:0,2:2:6:49,6,0	0/1:8,5:13:99:105,0,279	./.:6,0:6:0:0,0,139	1/1:0,2:2:6:49,6,0	0/0:17,0:17:51:0,51,681	1/1:0,7:7:21:233,21,0	./.:3,0:3:0:0,0,5	0/0:5,0:5:15:0,15,144	0/0:4,0:4:12:0,12,95	0/0:3,0:3:9:0,9,66	./.:4,0:4:0:0,0,90	./.:1,0:1:0:0,0,0	0/0:8,0:8:24:0,24,250	0/1:36,14:50:99:316,0,961	./.	1/1:0,6:6:18:188,18,0	1/1:0,6:6:18:188,18,0	1/1:0,5:5:15:144,15,0
Unigene12568_All	507	.	G	A	1751.89	PASS	AC=24;AF=0.462;AN=52;BaseQRankSum=-3.190e-01;DP=281;ExcessHet=0.0016;FS=0.659;InbreedingCoeff=0.3693;MLEAC=28;MLEAF=0.538;MQ=60.00;MQRankSum=0.00;QD=13.37;ReadPosRankSum=0.366;SOR=0.639	GT:AD:DP:GQ:PGT:PID:PL:PS	0/0:1,0:1:3:.:.:0,3,27	0/0:6,0:6:18:.:.:0,18,239	0/0:6,0:6:18:.:.:0,18,260	0/0:23,0:23:57:.:.:0,57,855	0/0:26,0:26:72:.:.:0,72,1080	1/1:0,7:7:21:.:.:243,21,0	./.	1/1:0,3:3:9:.:.:94,9,0	1/1:0,11:11:33:.:.:356,33,0	1/1:0,1:1:3:.:.:25,3,0	./.:1,0:1:0:.:.:0,0,0	./.	0/0:24,0:24:66:.:.:0,66,990	0/0:5,0:5:9:.:.:0,9,135	0/1:9,5:14:99:.:.:142,0,281	0/1:3,5:8:70:.:.:120,0,70	./.	0/0:19,0:19:12:.:.:0,12,561	0/1:7,2:9:63:.:.:63,0,166	1/1:0,4:4:12:.:.:99,12,0	0/0:17,0:17:48:.:.:0,48,720	./.	0/1:5,2:7:28:.:.:28,0,203	./.	0/0:1,0:1:3:.:.:0,3,16	./.:5,0:5:0:.:.:0,0,66	0|1:13,4:17:48:1|0:503_C_T:48,0,451:503	1/1:0,2:2:6:.:.:90,6,0	0/0:9,0:9:27:.:.:0,27,315	0/1:33,5:38:24:.:.:24,0,971	1/1:0,2:2:6:.:.:49,6,0	1/1:0,3:3:9:.:.:134,9,0	1/1:0,6:6:18:.:.:229,18,0	./.:1,0:1:0:.:.:0,0,0
Unigene12568_All	795	.	C	T	1503.56	PASS	AC=21;AF=0.389;AN=54;BaseQRankSum=0.860;DP=193;ExcessHet=0.0003;FS=0.000;InbreedingCoeff=0.4180;MLEAC=23;MLEAF=0.426;MQ=60.00;MQRankSum=0.00;QD=15.66;ReadPosRankSum=0.00;SOR=0.775	GT:AD:DP:GQ:PL	0/0:1,0:1:3:0,3,42	0/0:2,0:2:6:0,6,56	0/0:1,0:1:3:0,3,43	0/0:11,0:11:33:0,33,253	0/0:28,0:28:81:0,81,1215	1/1:0,6:6:18:176,18,0	./.	1/1:0,5:5:15:144,15,0	1/1:0,11:11:33:372,33,0	./.:1,0:1:0:0,0,0	./.	./.	0/0:11,0:11:30:0,30,450	0/0:3,0:3:9:0,9,78	0/1:3,2:5:74:74,0,103	1/1:0,1:1:3:45,3,0	1/1:0,2:2:6:49,6,0	0/1:6,2:8:66:66,0,164	0/0:6,0:6:18:0,18,180	./.	0/0:5,0:5:15:0,15,208	0/1:1,2:3:36:40,0,36	0/0:4,0:4:12:0,12,139	0/0:7,0:7:21:0,21,185	0/0:3,0:3:9:0,9,86	0/0:4,0:4:12:0,12,107	0/1:10,11:21:99:269,0,184	./.	0/0:9,0:9:27:0,27,347	0/1:24,5:29:97:97,0,691	1/1:0,2:2:6:49,6,0	1/1:0,2:2:6:90,6,0	1/1:0,2:2:6:49,6,0	./.
Unigene12748_All	19	.	G	A	49.3	PASS	AC=2;AF=0.143;AN=14;DP=10;ExcessHet=0.0000;FS=0.000;MLEAC=5;MLEAF=0.357;MQ=60.00;QD=29.31;SOR=1.609	GT:AD:DP:GQ:PGT:PID:PL:PS	./.	0/0:1,0:1:3:.:.:0,3,23	./.	./.	./.	0/0:2,0:2:6:.:.:0,6,49	./.	0/0:2,0:2:6:.:.:0,6,49	./.	./.	./.	./.	./.	./.	./.	./.	./.	./.	./.:1,0:1:0:.:.:0,0,0	./.	./.	./.	./.	0/0:1,0:1:3:.:.:0,3,29	1|1:0,1:1:3:1|1:19_G_A:45,3,0:19	./.	./.	0/0:1,0:1:3:.:.:0,3,45	0/0:1,0:1:3:.:.:0,3,29	./.	./.	./.	./.	./.
Unigene12748_All	29	.	C	T	407.12	PASS	AC=8;AF=1.00;AN=8;DP=11;ExcessHet=0.0000;FS=0.000;MLEAC=25;MLEAF=1.00;MQ=60.00;QD=27.91;SOR=0.941	GT:AD:DP:GQ:PGT:PID:PL:PS	./.	./.:1,0:1:0:.:.:0,0,0	./.	./.	./.	1|1:0,2:2:6:1|1:29_C_T:90,6,0:29	./.	1|1:0,2:2:6:1|1:29_C_T:90,6,0:29	./.	./.	./.	./.	./.	./.	./.	./.	./.	./.	./.:1,0:1:0:.:.:0,0,0	./.	./.	./.	./.	./.:1,0:1:0:.:.:0,0,0	1|1:0,1:1:3:1|1:19_G_A:45,3,0:19	./.	./.	./.:1,0:1:0:.:.:0,0,0	1|1:0,2:2:6:1|1:29_C_T:90,6,0:29	./.	./.	./.	./.	./.
Unigene12748_All	39	.	G	A	394.23	PASS	AC=8;AF=0.800;AN=10;DP=11;ExcessHet=0.0000;FS=0.000;MLEAC=24;MLEAF=1.00;MQ=60.00;QD=31.50;SOR=0.941	GT:AD:DP:GQ:PGT:PID:PL:PS	./.	./.:1,0:1:0:.:.:0,0,0	./.	./.	./.	1|1:0,2:2:6:1|1:29_C_T:90,6,0:29	./.	1|1:0,2:2:6:1|1:29_C_T:90,6,0:29	./.	./.	./.	./.	./.	./.	./.	./.	./.	./.	./.:1,0:1:0:.:.:0,0,0	./.	./.	./.	./.	0/0:1,0:1:3:.:.:0,3,45	1|1:0,1:1:3:1|1:19_G_A:45,3,0:19	./.	./.	./.:1,0:1:0:.:.:0,0,0	1|1:0,2:2:6:1|1:29_C_T:90,6,0:29	./.	./.	./.	./.	./.
Unigene12748_All	46	.	A	G,T	287.56	PASS	AC=4,2;AF=0.250,0.125;AN=16;DP=13;ExcessHet=0.0000;FS=0.000;MLEAC=10,5;MLEAF=0.625,0.313;MQ=60.00;QD=31.12;SOR=0.693	GT:AD:DP:GQ:PGT:PID:PL:PS	0/0:1,0,0:1:3:.:.:0,3,39,3,39,39	./.:1,0,0:1:0:.:.:0,0,0,0,0,0	./.	./.	./.	1|1:0,2,0:2:6:1|1:29_C_T:90,6,0,90,6,90:29	./.	2|2:0,0,2:2:6:1|1:29_C_T:90,90,90,6,6,0:29	./.	./.	./.	./.	./.	./.	./.	./.	./.	./.	0/0:1,0,0:1:3:.:.:0,3,45,3,45,45	./.	./.	./.	./.	0/0:1,0,0:1:3:.:.:0,3,45,3,45,45	0/0:1,0,0:1:3:.:.:0,3,25,3,25,25	./.	./.	0/0:1,0,0:1:3:.:.:0,3,29,3,29,29	1|1:0,2,0:2:6:1|1:29_C_T:90,6,0,90,6,90:29	./.	./.	./.	./.	./.
Unigene12748_All	79	.	G	T	168.54	PASS	AC=2;AF=0.111;AN=18;BaseQRankSum=0.00;DP=18;ExcessHet=0.2633;FS=0.000;InbreedingCoeff=-0.1424;MLEAC=7;MLEAF=0.389;MQ=60.00;MQRankSum=0.00;QD=24.08;ReadPosRankSum=1.38;SOR=0.368	GT:AD:DP:GQ:PGT:PID:PL:PS	0/0:1,0:1:3:.:.:0,3,45	./.:1,0:1:0:.:.:0,0,0	./.	./.	./.	0|1:2,2:4:78:0|1:79_G_T:78,0,78:79	./.	0|1:1,2:3:36:0|1:79_G_T:81,0,36:79	./.	./.	./.	./.	./.	./.	./.	./.	./.	./.	0/0:1,0:1:3:.:.:0,3,45	./.	./.	./.	./.	0/0:2,0:2:6:.:.:0,6,41	0/0:2,0:2:6:.:.:0,6,41	./.	./.	0/0:1,0:1:3:.:.:0,3,29	0/0:2,0:2:6:.:.:0,6,49	./.	./.	0/0:1,0:1:3:.:.:0,3,16	./.	./.
Unigene12748_All	81	.	A	G	168.54	PASS	AC=2;AF=0.111;AN=18;BaseQRankSum=0.00;DP=18;ExcessHet=0.2633;FS=0.000;InbreedingCoeff=-0.1424;MLEAC=7;MLEAF=0.389;MQ=60.00;MQRankSum=0.00;QD=24.08;ReadPosRankSum=1.38;SOR=0.368	GT:AD:DP:GQ:PGT:PID:PL:PS	0/0:1,0:1:3:.:.:0,3,45	./.:1,0:1:0:.:.:0,0,0	./.	./.	./.	0|1:2,2:4:78:0|1:79_G_T:78,0,78:79	./.	0|1:1,2:3:36:0|1:79_G_T:81,0,36:79	./.	./.	./.	./.	./.	./.	./.	./.	./.	./.	0/0:1,0:1:3:.:.:0,3,45	./.	./.	./.	./.	0/0:2,0:2:6:.:.:0,6,41	0/0:2,0:2:6:.:.:0,6,41	./.	./.	0/0:1,0:1:3:.:.:0,3,29	0/0:2,0:2:6:.:.:0,6,49	./.	./.	0/0:1,0:1:3:.:.:0,3,16	./.	./.
Unigene12748_All	85	.	A	C,T,G	264.36	PASS	AC=3,2,2;AF=0.136,0.091,0.091;AN=22;BaseQRankSum=0.00;DP=24;ExcessHet=0.0000;FS=0.000;InbreedingCoeff=0.4536;MLEAC=7,4,4;MLEAF=0.318,0.182,0.182;MQ=60.00;MQRankSum=0.00;QD=29.37;ReadPosRankSum=-1.383e+00;SOR=2.833	GT:AD:DP:GQ:PL	3/3:0,0,0,2:2:6:90,90,90,90,90,90,6,6,6,0	2/2:0,0,3,0:3:9:116,116,116,9,9,0,116,116,9,116	0/0:1,0,0,0:1:3:0,3,39,3,39,39,3,39,39,39	./.	./.:1,0,0,0:1:0:0,0,0,0,0,0,0,0,0,0	0/1:2,2,0,0:4:37:37,0,78,43,84,127,43,84,127,127	./.	0/0:3,0,0,0:3:9:0,9,74,9,74,74,9,74,74,74	./.	./.	./.	./.	./.	./.	./.	./.	./.	./.	0/0:1,0,0,0:1:3:0,3,45,3,45,45,3,45,45,45	./.	./.	./.	./.	0/0:2,0,0,0:2:6:0,6,41,6,41,41,6,41,41,41	0/0:2,0,0,0:2:6:0,6,41,6,41,41,6,41,41,41	./.	./.	0/0:1,0,0,0:1:3:0,3,29,3,29,29,3,29,29,29	1/1:0,1,0,0:1:3:25,3,0,25,3,25,25,3,25,25	./.	./.	0/0:1,0,0,0:1:3:0,3,16,3,16,16,3,16,16,16	./.	./.
Unigene12748_All	91	.	A	G	84.78	PASS	AC=2;AF=0.100;AN=20;DP=31;ExcessHet=0.0000;FS=0.000;InbreedingCoeff=0.4146;MLEAC=4;MLEAF=0.200;MQ=60.00;QD=29.60;SOR=2.303	GT:AD:DP:GQ:PL	1/1:0,2:2:6:90,6,0	0/0:7,0:7:21:0,21,275	0/0:3,0:3:9:0,9,119	./.	./.:1,0:1:0:0,0,0	0/0:4,0:4:12:0,12,99	./.	0/0:3,0:3:9:0,9,74	./.	./.	./.	./.	./.:1,0:1:0:0,0,0	./.	./.	./.	./.	./.	./.:2,0:2:0:0,0,0	./.	./.	./.	./.	0/0:2,0:2:6:0,6,41	0/0:2,0:2:6:0,6,41	./.	./.	0/0:1,0:1:3:0,3,29	0/0:1,0:1:3:0,3,25	./.:1,0:1:0:0,0,0	./.	0/0:1,0:1:3:0,3,16	./.	./.
Unigene12748_All	94	.	C	T	34.17	PASS	AC=3;AF=0.100;AN=30;BaseQRankSum=0.00;DP=35;ExcessHet=0.0000;FS=0.000;InbreedingCoeff=0.0696;MLEAC=5;MLEAF=0.167;MQ=60.00;MQRankSum=0.00;QD=8.54;ReadPosRankSum=0.00;SOR=0.693	GT:AD:DP:GQ:PL	0/0:2,0:2:6:0,6,88	0/0:8,0:8:24:0,24,328	0/0:5,0:5:15:0,15,205	./.	0/0:1,0:1:3:0,3,45	0/0:4,0:4:12:0,12,99	./.	0/1:2,1:3:16:16,0,40	0/0:1,0:1:3:0,3,45	./.	./.	./.	0/0:1,0:1:3:0,3,45	./.	./.	./.	./.	./.	0/0:3,0:3:9:0,9,94	./.	./.	./.	./.	1/1:0,1:1:3:25,3,0	0/0:2,0:2:6:0,6,41	./.	./.	0/0:1,0:1:3:0,3,29	0/0:1,0:1:3:0,3,25	0/0:1,0:1:3:0,3,45	./.	0/0:1,0:1:3:0,3,16	./.	./.
Unigene12748_All	96	.	A	T	489.24	SOR4	AC=2;AF=0.071;AN=28;DP=38;ExcessHet=0.0000;FS=0.000;InbreedingCoeff=0.2679;MLEAC=6;MLEAF=0.214;MQ=60.00;QD=25.66;SOR=4.977	GT:AD:DP:GQ:PGT:PID:PL:PS	0/0:2,0:2:6:.:.:0,6,88	1|1:0,11:11:33:1|1:96_A_T:495,33,0:96	./.:5,0:5:0:.:.:0,0,0	./.	0/0:1,0:1:3:.:.:0,3,45	0/0:4,0:4:12:.:.:0,12,99	./.	0/0:3,0:3:9:.:.:0,9,66	0/0:1,0:1:3:.:.:0,3,45	./.	./.	./.	0/0:1,0:1:3:.:.:0,3,45	./.	./.	./.	./.	./.	0/0:3,0:3:9:.:.:0,9,94	./.	./.	./.	./.	0/0:1,0:1:3:.:.:0,3,25	0/0:2,0:2:6:.:.:0,6,41	./.	./.	0/0:1,0:1:3:.:.:0,3,29	0/0:1,0:1:3:.:.:0,3,25	0/0:1,0:1:3:.:.:0,3,45	./.	0/0:1,0:1:3:.:.:0,3,16	./.	./.
Unigene12748_All	103	.	A	T	743.1	SOR4	AC=6;AF=0.300;AN=20;DP=48;ExcessHet=0.0000;FS=0.000;InbreedingCoeff=0.4580;MLEAC=15;MLEAF=0.750;MQ=60.00;QD=24.41;SOR=5.670	GT:AD:DP:GQ:PGT:PID:PL:PS	1/1:0,3:3:9:.:.:135,9,0	1|1:0,12:12:36:1|1:96_A_T:540,36,0:96	./.:5,0:5:0:.:.:0,0,0	./.	./.:1,0:1:0:.:.:0,0,0	0/0:4,0:4:12:.:.:0,12,99	./.	0/0:3,0:3:9:.:.:0,9,66	./.:1,0:1:0:.:.:0,0,0	./.	./.	./.	./.:1,0:1:0:.:.:0,0,0	./.	./.	./.	./.	./.	1|1:0,1:1:3:1|1:102_G_GT:45,3,0:102	./.	./.	./.	./.	0/0:1,0:1:3:.:.:0,3,25	0/0:1,0:1:3:.:.:0,3,29	./.	./.	0/0:1,0:1:3:.:.:0,3,29	0/0:1,0:1:3:.:.:0,3,25	./.:1,0:1:0:.:.:0,0,0	./.	0/0:1,0:1:3:.:.:0,3,16	./.	./.
Unigene12748_All	111	.	G	A	259.56	PASS	AC=5;AF=0.250;AN=20;BaseQRankSum=0.00;DP=58;ExcessHet=0.0000;FS=0.000;InbreedingCoeff=0.3326;MLEAC=12;MLEAF=0.600;MQ=60.00;MQRankSum=0.00;QD=26.88;ReadPosRankSum=-9.670e-01;SOR=0.595	GT:AD:DP:GQ:PL	0/0:5,0:5:15:0,15,210	0/0:21,0:21:63:0,63,858	./.:12,0:12:0:0,0,0	./.	./.:2,0:2:0:0,0,0	1/1:0,4:4:12:139,12,0	./.	0/1:1,2:3:36:81,0,36	./.:1,0:1:0:0,0,0	./.:1,0:1:0:0,0,0	./.	./.	./.:1,0:1:0:0,0,0	./.	./.	./.	./.	./.	0/0:1,0:1:3:0,3,16	./.	./.:1,0:1:0:0,0,0	./.	./.	0/0:1,0:1:3:0,3,25	0/0:1,0:1:3:0,3,29	./.	./.	0/0:1,0:1:3:0,3,29	1/1:0,1:1:3:25,3,0	./.:1,0:1:0:0,0,0	./.	0/0:1,0:1:3:0,3,16	./.	./.
Unigene12748_All	113	.	G	A	32.59	PASS	AC=3;AF=0.088;AN=34;BaseQRankSum=0.00;DP=58;ExcessHet=0.0000;FS=0.000;InbreedingCoeff=0.0322;MLEAC=4;MLEAF=0.118;MQ=60.00;MQRankSum=0.00;QD=8.15;ReadPosRankSum=0.967;SOR=0.693	GT:AD:DP:GQ:PL	0/0:5,0:5:15:0,15,210	0/0:21,0:21:63:0,63,858	0/0:12,0:12:36:0,36,478	./.	0/0:2,0:2:6:0,6,88	0/0:4,0:4:6:0,6,90	./.	0/1:2,1:3:16:16,0,81	0/0:1,0:1:3:0,3,45	0/0:1,0:1:3:0,3,45	./.	./.	0/0:1,0:1:3:0,3,45	./.	./.	./.	0/0:1,0:1:3:0,3,45	./.	0/0:1,0:1:3:0,3,16	./.	0/0:1,0:1:3:0,3,45	./.	./.	1/1:0,1:1:3:25,3,0	0/0:1,0:1:3:0,3,29	./.	./.	0/0:1,0:1:3:0,3,29	./.	0/0:1,0:1:3:0,3,45	./.	0/0:1,0:1:3:0,3,16	./.	./.
Unigene12748_All	115	.	A	*,G	113.94	SOR4	AC=9,3;AF=0.409,0.136;AN=22;BaseQRankSum=0.00;DP=52;ExcessHet=0.0031;FS=9.836;InbreedingCoeff=0.3608;MLEAC=21,9;MLEAF=0.955,0.409;MQ=60.00;MQRankSum=0.00;QD=3.00;ReadPosRankSum=1.38;SOR=5.136	GT:AD:DP:GQ:PGT:PID:PL:PS	1/1:0,5,0:5:15:.:.:225,15,0,225,15,225	1|1:0,23,0:23:69:1|1:114_GA_G:1035,69,0,1035,69,1035:114	1/2:0,5,1:6:21:.:.:252,38,21,196,0,184	./.	1|1:0,1,0:1:3:1|1:114_GA_G:45,3,0,45,3,45:114	0/2:2,0,2:4:37:.:.:37,43,87,0,43,37	./.	0/2:1,0,1:2:39:.:.:39,42,84,0,42,39	./.:1,0,0:1:0:.:.:0,0,0,0,0,0	./.:1,0,0:1:0:.:.:0,0,0,0,0,0	./.	./.	./.:1,0,0:1:0:.:.:0,0,0,0,0,0	./.	./.	./.	./.:1,0,0:1:0:.:.:0,0,0,0,0,0	./.	1|1:0,1,0:1:3:1|1:114_GA_G:45,3,0,45,3,45:114	./.	./.:1,0,0:1:0:.:.:0,0,0,0,0,0	./.	./.	0/0:1,0,0:1:3:.:.:0,3,25,3,25,25	0/0:1,0,0:1:3:.:.:0,3,29,3,29,29	./.	./.	0/0:1,0,0:1:3:.:.:0,3,29,3,29,29	./.	./.:1,0,0:1:0:.:.:0,0,0,0,0,0	./.	0/0:1,0,0:1:3:.:.:0,3,16,3,16,16	./.	./.
Unigene12748_All	125	.	G	A,T	2269.9	SOR4	AC=7,2;AF=0.350,0.100;AN=20;BaseQRankSum=1.65;DP=66;ExcessHet=0.0000;FS=0.000;InbreedingCoeff=0.4103;MLEAC=20,4;MLEAF=1.00,0.200;MQ=60.00;MQRankSum=0.00;QD=35.83;ReadPosRankSum=-1.645e+00;SOR=6.479	GT:AD:DP:GQ:PGT:PID:PL:PS	1/1:0,6,0:6:18:.:.:270,18,0,270,18,270	1|1:0,33,0:33:99:1|1:114_GA_G:1482,99,0,1482,99,1482:114	0|1:1,9,0:10:15:0|1:125_G_A:375,0,15,378,42,420:125	./.	1|1:0,1,0:1:3:1|1:114_GA_G:45,3,0,45,3,45:114	0/0:3,0,0:3:3:.:.:0,3,45,3,45,45	./.	0/0:1,0,0:1:3:.:.:0,3,25,3,25,25	./.:1,0,0:1:0:.:.:0,0,0,0,0,0	./.:1,0,0:1:0:.:.:0,0,0,0,0,0	./.	./.	./.:1,0,0:1:0:.:.:0,0,0,0,0,0	./.	./.	./.	./.:1,0,0:1:0:.:.:0,0,0,0,0,0	./.	2|2:0,0,1:1:3:1|1:114_GA_G:45,45,45,3,3,0:114	./.	./.:1,0,0:1:0:.:.:0,0,0,0,0,0	./.	./.	0/0:1,0,0:1:3:.:.:0,3,25,3,25,25	./.:1,0,0:1:0:.:.:0,0,0,0,0,0	./.:1,0,0:1:0:.:.:0,0,0,0,0,0	./.	0/0:1,0,0:1:3:.:.:0,3,29,3,29,29	./.	./.:1,0,0:1:0:.:.:0,0,0,0,0,0	./.	0/0:1,0,0:1:3:.:.:0,3,16,3,16,16	./.	./.
Unigene12748_All	132	.	T	C	2667.32	SOR4	AC=9;AF=0.643;AN=14;BaseQRankSum=1.78;DP=78;ExcessHet=0.0000;FS=0.000;InbreedingCoeff=0.3623;MLEAC=29;MLEAF=1.00;MQ=60.00;MQRankSum=0.00;QD=29.34;ReadPosRankSum=-1.480e+00;SOR=6.804	GT:AD:DP:GQ:PGT:PID:PL:PS	1/1:0,6:6:18:.:.:270,18,0	1|1:0,37:37:99:1|1:114_GA_G:1640,111,0:114	0|1:1,11:12:9:0|1:125_G_A:440,0,9:125	./.:1,0:1:0:.:.:0,0,0	1|1:0,4:4:12:1|1:114_GA_G:169,12,0:114	./.:1,0:1:0:.:.:0,0,0	./.	./.	./.:1,0:1:0:.:.:0,0,0	./.:1,0:1:0:.:.:0,0,0	./.	./.	./.:1,0:1:0:.:.:0,0,0	./.	./.	./.	./.:1,0:1:0:.:.:0,0,0	./.	1|1:0,1:1:3:1|1:114_GA_G:45,3,0:114	./.	./.:1,0:1:0:.:.:0,0,0	./.	./.	0/0:1,0:1:3:.:.:0,3,25	./.:2,0:2:0:.:.:0,0,0	./.:1,0:1:0:.:.:0,0,0	./.:1,0:1:0:.:.:0,0,0	0/0:1,0:1:3:.:.:0,3,29	./.	./.:2,0:2:0:.:.:0,0,0	./.	./.:2,0:2:0:.:.:0,0,0	./.	./.
Unigene12748_All	139	.	T	A	63.85	PASS	AC=1;AF=0.038;AN=26;BaseQRankSum=-1.981e+00;DP=88;ExcessHet=0.0000;FS=0.000;InbreedingCoeff=0.1189;MLEAC=3;MLEAF=0.115;MQ=60.00;MQRankSum=0.00;QD=7.98;ReadPosRankSum=-3.660e-01;SOR=0.169	GT:AD:DP:GQ:PL	0/1:6,2:8:66:66,0,246	0/0:37,0:37:99:0,111,1580	0/0:15,0:15:45:0,45,619	0/0:1,0:1:3:0,3,37	0/0:4,0:4:12:0,12,155	0/0:3,0:3:6:0,6,90	./.	./.	0/0:1,0:1:3:0,3,45	./.:2,0:2:0:0,0,0	0/0:1,0:1:3:0,3,16	./.	0/0:1,0:1:3:0,3,45	./.	./.	./.	./.:2,0:2:0:0,0,0	./.	0/0:1,0:1:3:0,3,45	./.	./.:3,0:3:0:0,0,45	./.	./.	./.:.:0:0:0,0,0	./.:2,0:2:0:0,0,0	0/0:1,0:1:3:0,3,45	./.:1,0:1:0:0,0,0	0/0:1,0:1:3:0,3,29	./.	./.:3,0:3:0:0,0,45	./.	0/0:1,0:1:3:0,3,29	./.	./.
Unigene12748_All	141	.	A	G	111.09	PASS	AC=3;AF=0.136;AN=22;BaseQRankSum=0.921;DP=91;ExcessHet=0.0000;FS=0.000;InbreedingCoeff=0.2905;MLEAC=6;MLEAF=0.273;MQ=60.00;MQRankSum=0.00;QD=13.89;ReadPosRankSum=-1.345e+00;SOR=0.283	GT:AD:DP:GQ:PGT:PID:PL:PS	0/1:6,2:8:66:.:.:66,0,246	0/0:40,0:40:79:.:.:0,79,1641	0/0:15,0:15:45:.:.:0,45,619	./.:1,0:1:0:.:.:0,0,0	0/0:4,0:4:12:.:.:0,12,155	0/0:3,0:3:6:.:.:0,6,90	./.	./.	./.:1,0:1:0:.:.:0,0,0	./.:2,0:2:0:.:.:0,0,0	0/0:1,0:1:3:.:.:0,3,16	./.	./.:1,0:1:0:.:.:0,0,0	./.	./.	./.	./.:2,0:2:0:.:.:0,0,0	./.	1|1:0,1:1:3:1|1:114_GA_G:45,3,0:114	./.	0/0:3,0:3:9:.:.:0,9,134	./.	./.	./.:.:0:0:.:.:0,0,0	./.:2,0:2:0:.:.:0,0,0	./.:1,0:1:0:.:.:0,0,0	0/0:1,0:1:3:.:.:0,3,45	0/0:1,0:1:3:.:.:0,3,29	./.	./.:3,0:3:0:.:.:0,0,45	./.	0/0:1,0:1:3:.:.:0,3,29	./.	./.
Unigene12748_All	144	.	G	T	3245.86	SOR4	AC=10;AF=0.455;AN=22;BaseQRankSum=2.10;DP=100;ExcessHet=0.0031;FS=0.000;InbreedingCoeff=0.3490;MLEAC=26;MLEAF=1.00;MQ=60.00;MQRankSum=0.00;QD=29.76;ReadPosRankSum=0.00;SOR=5.811	GT:AD:DP:GQ:PGT:PID:PL:PS	0/1:2,6:8:66:.:.:246,0,66	1/1:0,41:41:99:.:.:1845,123,0	0|1:1,14:15:0:0|1:144_G_T:585,0,0:144	./.:1,0:1:0:.:.:0,0,0	1|1:0,7:7:21:1|1:144_G_T:315,21,0:144	1|1:0,3:3:9:1|1:144_G_T:135,9,0:144	0/0:1,0:1:3:.:.:0,3,45	./.	./.:1,0:1:0:.:.:0,0,0	./.:2,0:2:0:.:.:0,0,0	./.:1,0:1:0:.:.:0,0,0	./.	./.:1,0:1:0:.:.:0,0,0	./.	./.	./.	./.:2,0:2:0:.:.:0,0,0	./.	1|1:0,1:1:3:1|1:114_GA_G:45,3,0:114	./.	./.:3,0:3:0:.:.:0,0,0	./.	./.	./.:.:0:0:.:.:0,0,0	./.:3,0:3:0:.:.:0,0,0	./.:1,0:1:0:.:.:0,0,0	0/0:2,0:2:6:.:.:0,6,90	0/0:1,0:1:3:.:.:0,3,29	./.	./.:3,0:3:0:.:.:0,0,0	./.	0/0:1,0:1:3:.:.:0,3,29	0/0:1,0:1:3:.:.:0,3,45	./.
Unigene12748_All	145	.	G	A	105.87	PASS	AC=3;AF=0.107;AN=28;BaseQRankSum=0.180;DP=100;ExcessHet=0.0000;FS=0.000;InbreedingCoeff=0.3172;MLEAC=5;MLEAF=0.179;MQ=60.00;MQRankSum=0.00;QD=13.23;ReadPosRankSum=-1.345e+00;SOR=0.283	GT:AD:DP:GQ:PGT:PID:PL:PS	0/1:6,2:8:66:.:.:66,0,246	0/0:41,0:41:81:.:.:0,81,1663	0/0:15,0:15:45:.:.:0,45,621	./.:1,0:1:0:.:.:0,0,0	0/0:6,0:6:18:.:.:0,18,248	0/0:3,0:3:9:.:.:0,9,108	0/0:1,0:1:3:.:.:0,3,45	./.	./.:1,0:1:0:.:.:0,0,0	./.:2,0:2:0:.:.:0,0,0	0/0:1,0:1:3:.:.:0,3,45	./.	./.:1,0:1:0:.:.:0,0,0	./.	./.	./.	./.:2,0:2:0:.:.:0,0,0	./.	1|1:0,1:1:3:1|1:114_GA_G:45,3,0:114	./.	0/0:3,0:3:9:.:.:0,9,134	./.	0/0:1,0:1:3:.:.:0,3,45	./.:.:0:0:.:.:0,0,0	./.:3,0:3:0:.:.:0,0,0	./.:1,0:1:0:.:.:0,0,0	0/0:2,0:2:6:.:.:0,6,90	0/0:2,0:2:6:.:.:0,6,90	./.	./.:3,0:3:0:.:.:0,0,0	./.	0/0:1,0:1:3:.:.:0,3,29	0/0:1,0:1:3:.:.:0,3,45	./.
Unigene12748_All	147	.	G	A	33.09	PASS	AC=2;AF=0.043;AN=46;DP=105;ExcessHet=0.0000;FS=0.000;InbreedingCoeff=0.1378;MLEAC=2;MLEAF=0.043;MQ=60.00;QD=33.09;SOR=1.609	GT:AD:DP:GQ:PGT:PID:PL:PS	0/0:8,0:8:24:.:.:0,24,326	0/0:41,0:41:99:.:.:0,120,1800	0/0:15,0:15:45:.:.:0,45,621	0/0:1,0:1:3:.:.:0,3,45	0/0:10,0:10:30:.:.:0,30,400	0/0:3,0:3:9:.:.:0,9,108	0/0:1,0:1:3:.:.:0,3,45	./.	0/0:1,0:1:3:.:.:0,3,45	0/0:2,0:2:6:.:.:0,6,90	0/0:1,0:1:3:.:.:0,3,45	./.	0/0:1,0:1:3:.:.:0,3,45	./.	0/0:1,0:1:3:.:.:0,3,45	./.	0/0:2,0:2:6:.:.:0,6,90	./.	0/0:1,0:1:3:.:.:0,3,45	./.	0/0:3,0:3:9:.:.:0,9,134	./.	0/0:1,0:1:3:.:.:0,3,45	./.:.:0:0:.:.:0,0,0	0/0:4,0:4:9:.:.:0,9,135	0/0:1,0:1:3:.:.:0,3,45	0/0:2,0:2:6:.:.:0,6,90	1|1:0,1:1:3:1|1:147_G_A:45,3,0:147	./.	0/0:3,0:3:9:.:.:0,9,134	./.	0/0:1,0:1:3:.:.:0,3,29	0/0:1,0:1:3:.:.:0,3,45	./.
Unigene12748_All	149	.	A	T,C	157.8	PASS	AC=3,2;AF=0.125,0.083;AN=24;BaseQRankSum=-1.465e+00;DP=106;ExcessHet=0.0000;FS=0.000;InbreedingCoeff=0.4278;MLEAC=4,4;MLEAF=0.167,0.167;MQ=60.00;MQRankSum=0.00;QD=19.73;ReadPosRankSum=-1.100e+00;SOR=1.085	GT:AD:DP:GQ:PGT:PID:PL:PS	0/1:4,2,2:8:0:.:.:72,0,162,0,84,162	0/0:41,0,0:41:83:.:.:0,83,1654,83,1654,1654	0/0:15,0,0:15:45:.:.:0,45,621,45,621,621	./.:1,0,0:1:0:.:.:0,0,0,0,0,0	0/0:10,0,0:10:30:.:.:0,30,400,30,400,400	0/0:4,0,0:4:12:.:.:0,12,155,12,155,155	./.:1,0,0:1:0:.:.:0,0,0,0,0,0	./.	./.:1,0,0:1:0:.:.:0,0,0,0,0,0	./.:2,0,0:2:0:.:.:0,0,0,0,0,0	0/0:1,0,0:1:3:.:.:0,3,45,3,45,45	./.	./.:1,0,0:1:0:.:.:0,0,0,0,0,0	./.	./.:2,0,0:2:0:.:.:0,0,0,0,0,0	./.	./.:2,0,0:2:0:.:.:0,0,0,0,0,0	./.	2|2:0,0,1:1:3:1|1:114_GA_G:45,45,45,3,3,0:114	./.	./.:3,0,0:3:0:.:.:0,0,0,0,0,0	./.	0/0:1,0,0:1:3:.:.:0,3,45,3,45,45	./.:.:0:0:.:.:0,0,0,0,0,0	0/0:4,0,0:4:9:.:.:0,9,135,9,135,135	./.:1,0,0:1:0:.:.:0,0,0,0,0,0	1/1:0,1,0:1:3:.:.:45,3,0,45,3,45	0/0:1,0,0:1:3:.:.:0,3,29,3,29,29	./.	./.:3,0,0:3:0:.:.:0,0,0,0,0,0	./.	0/0:1,0,0:1:3:.:.:0,3,29,3,29,29	./.:1,0,0:1:0:.:.:0,0,0,0,0,0	./.
Unigene12748_All	150	.	G	A	3280.64	SOR4	AC=10;AF=0.278;AN=36;BaseQRankSum=1.72;DP=108;ExcessHet=0.0001;FS=0.000;InbreedingCoeff=0.3698;MLEAC=21;MLEAF=0.583;MQ=60.00;MQRankSum=0.00;QD=34.13;ReadPosRankSum=1.10;SOR=4.778	GT:AD:DP:GQ:PGT:PID:PL:PS	0/1:4,4:8:99:.:.:156,0,156	1|1:1,40:41:78:1|1:150_G_A:1755,78,0:150	0|1:1,14:15:0:0|1:144_G_T:585,0,0:144	0/0:1,0:1:3:.:.:0,3,42	1|1:0,10:10:30:1|1:144_G_T:450,30,0:144	1|1:0,5:5:15:1|1:144_G_T:219,15,0:144	0/0:1,0:1:3:.:.:0,3,45	./.	0/0:1,0:1:3:.:.:0,3,45	0/0:2,0:2:6:.:.:0,6,90	1|1:0,2:2:6:1|1:150_G_A:90,6,0:150	./.	0/0:1,0:1:3:.:.:0,3,45	./.	0/0:2,0:2:6:.:.:0,6,90	./.	0/0:2,0:2:6:.:.:0,6,74	./.	0/0:1,0:1:3:.:.:0,3,45	./.	./.:3,0:3:0:.:.:0,0,0	./.	./.:1,0:1:0:.:.:0,0,0	./.:.:0:0:.:.:0,0,0	./.:4,0:4:0:.:.:0,0,0	0/0:1,0:1:3:.:.:0,3,45	0/0:1,0:1:3:.:.:0,3,45	./.:1,0:1:0:.:.:0,0,0	./.	./.:3,0:3:0:.:.:0,0,0	./.	0/0:1,0:1:3:.:.:0,3,29	0/0:1,0:1:3:.:.:0,3,45	./.
Unigene12748_All	152	.	A	G	71.91	PASS	AC=4;AF=0.087;AN=46;DP=108;ExcessHet=0.0000;FS=0.000;InbreedingCoeff=0.2642;MLEAC=4;MLEAF=0.087;MQ=60.00;QD=30.59;SOR=1.179	GT:AD:DP:GQ:PGT:PID:PL:PS	0/0:8,0:8:24:.:.:0,24,340	0/0:41,0:41:93:.:.:0,93,1686	0/0:15,0:15:45:.:.:0,45,650	0/0:1,0:1:3:.:.:0,3,42	0/0:10,0:10:30:.:.:0,30,436	0/0:5,0:5:15:.:.:0,15,194	0/0:1,0:1:3:.:.:0,3,45	./.	0/0:1,0:1:3:.:.:0,3,45	0/0:2,0:2:6:.:.:0,6,90	0/0:2,0:2:6:.:.:0,6,90	./.	0/0:1,0:1:3:.:.:0,3,45	./.	0/0:2,0:2:6:.:.:0,6,90	./.	0/0:2,0:2:6:.:.:0,6,74	./.	0/0:1,0:1:3:.:.:0,3,45	./.	0/0:3,0:3:9:.:.:0,9,134	./.	0/0:1,0:1:3:.:.:0,3,45	./.:.:0:0:.:.:0,0,0	0/0:4,0:4:12:.:.:0,12,179	0/0:1,0:1:3:.:.:0,3,45	0/0:1,0:1:3:.:.:0,3,45	1|1:0,1:1:3:1|1:147_G_A:45,3,0:147	./.	0/0:3,0:3:9:.:.:0,9,134	./.	1|1:0,1:1:3:1|1:138_G_GT:45,3,0:138	0/0:1,0:1:3:.:.:0,3,45	./.
Unigene12748_All	160	.	T	C	3369.14	SOR4	AC=10;AF=0.294;AN=34;BaseQRankSum=1.71;DP=113;ExcessHet=0.0002;FS=0.000;InbreedingCoeff=0.3310;MLEAC=22;MLEAF=0.647;MQ=60.00;MQRankSum=0.00;QD=27.22;ReadPosRankSum=1.10;SOR=4.830	GT:AD:DP:GQ:PGT:PID:PL:PS	0/1:4,4:8:99:.:.:156,0,156	1|1:1,40:41:78:1|1:150_G_A:1755,78,0:150	0|1:1,14:15:0:0|1:144_G_T:585,0,0:144	0/0:1,0:1:3:.:.:0,3,42	1|1:0,11:11:33:1|1:144_G_T:495,33,0:144	1|1:0,6:6:18:1|1:144_G_T:258,18,0:144	0/0:1,0:1:3:.:.:0,3,45	./.	0/0:1,0:1:3:.:.:0,3,45	0/0:2,0:2:6:.:.:0,6,90	1|1:0,2:2:6:1|1:150_G_A:90,6,0:150	./.	0/0:1,0:1:3:.:.:0,3,45	./.:1,0:1:0:.:.:0,0,0	0/0:2,0:2:6:.:.:0,6,61	./.	./.:3,0:3:0:.:.:0,0,45	./.	0/0:1,0:1:3:.:.:0,3,45	./.	./.:3,0:3:0:.:.:0,0,0	./.	./.:1,0:1:0:.:.:0,0,0	./.:1,0:1:0:.:.:0,0,0	./.:4,0:4:0:.:.:0,0,0	0/0:1,0:1:3:.:.:0,3,45	0/0:1,0:1:3:.:.:0,3,45	./.:1,0:1:0:.:.:0,0,0	./.	./.:3,0:3:0:.:.:0,0,45	./.	0/0:1,0:1:3:.:.:0,3,16	0/0:1,0:1:3:.:.:0,3,45	./.
Unigene12748_All	162	.	C	A	32.05	PASS	AC=2;AF=0.040;AN=50;DP=114;ExcessHet=0.0000;FS=0.000;InbreedingCoeff=0.0865;MLEAC=2;MLEAF=0.040;MQ=60.00;QD=32.05;SOR=1.609	GT:AD:DP:GQ:PGT:PID:PL:PS	0/0:8,0:8:18:.:.:0,18,270	0/0:41,0:41:99:.:.:0,114,1710	0/0:15,0:15:42:.:.:0,42,630	0/0:1,0:1:3:.:.:0,3,42	0/0:11,0:11:33:.:.:0,33,476	0/0:6,0:6:18:.:.:0,18,233	0/0:1,0:1:3:.:.:0,3,45	./.	0/0:1,0:1:3:.:.:0,3,45	0/0:2,0:2:6:.:.:0,6,90	0/0:2,0:2:6:.:.:0,6,90	./.	0/0:2,0:2:6:.:.:0,6,90	0/0:1,0:1:3:.:.:0,3,45	0/0:2,0:2:6:.:.:0,6,61	./.	0/0:3,0:3:9:.:.:0,9,134	./.	0/0:1,0:1:3:.:.:0,3,45	./.	0/0:3,0:3:9:.:.:0,9,134	./.	0/0:1,0:1:3:.:.:0,3,45	0/0:1,0:1:3:.:.:0,3,45	0/0:4,0:4:12:.:.:0,12,163	0/0:1,0:1:3:.:.:0,3,45	0/0:1,0:1:3:.:.:0,3,45	1|1:0,1:1:3:1|1:147_G_A:45,3,0:147	./.	0/0:3,0:3:9:.:.:0,9,134	./.	0/0:1,0:1:3:.:.:0,3,16	0/0:1,0:1:3:.:.:0,3,45	./.
Unigene12748_All	165	.	C	T	1451.75	PASS	AC=6;AF=0.120;AN=50;BaseQRankSum=-5.480e-01;DP=126;ExcessHet=0.0844;FS=0.000;InbreedingCoeff=-0.0550;MLEAC=9;MLEAF=0.180;MQ=60.00;MQRankSum=0.00;QD=19.36;ReadPosRankSum=0.953;SOR=0.801	GT:AD:DP:GQ:PGT:PID:PL:PS	0/1:6,2:8:61:.:.:61,0,245	0/1:23,18:41:99:.:.:632,0,864	0/1:2,13:15:42:.:.:511,0,42	0/0:2,0:2:6:.:.:0,6,84	0/1:5,6:11:99:.:.:220,0,189	0/0:8,0:8:24:.:.:0,24,302	0/0:1,0:1:3:.:.:0,3,45	./.	0/0:1,0:1:3:.:.:0,3,45	0/0:2,0:2:6:.:.:0,6,90	0/0:3,0:3:9:.:.:0,9,118	./.	0/0:2,0:2:6:.:.:0,6,90	0/0:1,0:1:3:.:.:0,3,45	0/0:2,0:2:6:.:.:0,6,61	./.	0/0:4,0:4:12:.:.:0,12,163	./.	./.:1,0:1:0:.:.:0,0,0	./.	./.:3,0:3:0:.:.:0,0,45	./.	0/0:1,0:1:3:.:.:0,3,45	0/0:1,0:1:3:.:.:0,3,45	0/0:5,0:5:15:.:.:0,15,224	0/0:2,0:2:6:.:.:0,6,90	0/0:1,0:1:3:.:.:0,3,45	1|1:0,1:1:3:1|1:147_G_A:45,3,0:147	0/0:1,0:1:3:.:.:0,3,16	0/0:6,0:6:18:.:.:0,18,229	./.	0/0:1,0:1:3:.:.:0,3,16	0/0:1,0:1:3:.:.:0,3,45	0/0:1,0:1:3:.:.:0,3,45
Unigene12748_All	168	.	G	A	68.08	PASS	AC=4;AF=0.074;AN=54;DP=130;ExcessHet=0.0000;FS=0.000;InbreedingCoeff=0.1953;MLEAC=3;MLEAF=0.056;MQ=60.00;QD=34.04;SOR=2.303	GT:AD:DP:GQ:PGT:PID:PL:PS	./.:8,0:8:0:.:.:0,0,235	0/0:39,0:39:99:.:.:0,99,1485	0/0:15,0:15:42:.:.:0,42,630	0/0:2,0:2:6:.:.:0,6,84	0/0:12,0:12:36:.:.:0,36,504	0/0:8,0:8:24:.:.:0,24,302	0/0:1,0:1:3:.:.:0,3,45	0/0:1,0:1:3:.:.:0,3,45	0/0:1,0:1:3:.:.:0,3,45	0/0:2,0:2:6:.:.:0,6,90	0/0:3,0:3:9:.:.:0,9,118	./.	0/0:2,0:2:6:.:.:0,6,90	0/0:1,0:1:3:.:.:0,3,45	0/0:2,0:2:6:.:.:0,6,61	./.	0/0:4,0:4:12:.:.:0,12,163	./.	0/0:2,0:2:6:.:.:0,6,74	./.	0/0:3,0:3:9:.:.:0,9,134	./.	0/0:1,0:1:3:.:.:0,3,45	0/0:1,0:1:3:.:.:0,3,45	0/0:6,0:6:18:.:.:0,18,269	0/0:3,0:3:9:.:.:0,9,134	0/0:1,0:1:3:.:.:0,3,45	1|1:0,1:1:3:1|1:147_G_A:45,3,0:147	0/0:1,0:1:3:.:.:0,3,16	0/0:6,0:6:18:.:.:0,18,213	./.	1/1:0,1:1:3:.:.:45,3,0	0/0:2,0:2:6:.:.:0,6,90	0/0:1,0:1:3:.:.:0,3,45
Unigene12748_All	172	.	A	G	161.13	PASS	AC=4;AF=0.105;AN=38;DP=125;ExcessHet=0.0000;FS=0.000;InbreedingCoeff=0.3279;MLEAC=5;MLEAF=0.132;MQ=60.00;QD=30.57;SOR=1.609	GT:AD:DP:GQ:PGT:PID:PL:PS	0/0:6,0:6:18:.:.:0,18,256	0/0:39,0:39:99:.:.:0,99,1485	0/0:15,0:15:45:.:.:0,45,649	0/0:2,0:2:6:.:.:0,6,84	0/0:12,0:12:36:.:.:0,36,504	0/0:8,0:8:24:.:.:0,24,302	0/0:1,0:1:3:.:.:0,3,45	0/0:1,0:1:3:.:.:0,3,45	0/0:1,0:1:3:.:.:0,3,45	./.:2,0:2:0:.:.:0,0,0	0/0:3,0:3:9:.:.:0,9,118	./.	./.:2,0:2:0:.:.:0,0,0	0/0:1,0:1:3:.:.:0,3,45	0/0:2,0:2:6:.:.:0,6,61	./.	./.:4,0:4:0:.:.:0,0,90	./.	0/0:2,0:2:6:.:.:0,6,74	./.	./.:3,0:3:0:.:.:0,0,45	./.	./.:2,0:2:0:.:.:0,0,0	0/0:1,0:1:3:.:.:0,3,45	0/0:6,0:6:18:.:.:0,18,269	./.:3,0:3:0:.:.:0,0,45	1|1:0,1:1:3:1|1:172_A_G:45,3,0:172	./.	0/0:1,0:1:3:.:.:0,3,16	1|1:0,3:3:9:1|1:172_A_G:135,9,0:172	./.	0/0:1,0:1:3:.:.:0,3,29	./.:2,0:2:0:.:.:0,0,0	./.:1,0:1:0:.:.:0,0,0
Unigene12748_All	175	.	C	A	158.83	PASS	AC=4;AF=0.095;AN=42;DP=128;ExcessHet=0.0000;FS=0.000;InbreedingCoeff=0.2926;MLEAC=4;MLEAF=0.095;MQ=60.00;QD=25.56;SOR=1.609	GT:AD:DP:GQ:PGT:PID:PL:PS	0/0:6,0:6:15:.:.:0,15,225	0/0:39,0:39:99:.:.:0,99,1485	0/0:15,0:15:45:.:.:0,45,649	0/0:2,0:2:6:.:.:0,6,84	0/0:12,0:12:36:.:.:0,36,504	0/0:9,0:9:27:.:.:0,27,349	0/0:1,0:1:3:.:.:0,3,45	0/0:1,0:1:3:.:.:0,3,45	0/0:1,0:1:3:.:.:0,3,45	./.:2,0:2:0:.:.:0,0,0	0/0:3,0:3:9:.:.:0,9,118	./.	./.:2,0:2:0:.:.:0,0,0	0/0:1,0:1:3:.:.:0,3,45	0/0:2,0:2:6:.:.:0,6,61	./.	./.:4,0:4:0:.:.:0,0,90	./.	0/0:2,0:2:6:.:.:0,6,74	./.	./.:3,0:3:0:.:.:0,0,45	./.	0/0:2,0:2:6:.:.:0,6,90	0/0:1,0:1:3:.:.:0,3,45	0/0:7,0:7:21:.:.:0,21,313	./.:4,0:4:0:.:.:0,0,90	1|1:0,1:1:3:1|1:172_A_G:45,3,0:172	./.	0/0:1,0:1:3:.:.:0,3,16	1|1:0,3:3:9:1|1:172_A_G:135,9,0:172	./.	0/0:1,0:1:3:.:.:0,3,29	0/0:2,0:2:6:.:.:0,6,74	./.:1,0:1:0:.:.:0,0,0
Unigene12748_All	177	.	G	A	159.55	PASS	AC=4;AF=0.100;AN=40;DP=129;ExcessHet=0.0000;FS=0.000;InbreedingCoeff=0.2818;MLEAC=4;MLEAF=0.100;MQ=60.00;QD=22.66;SOR=1.609	GT:AD:DP:GQ:PGT:PID:PL:PS	0/0:6,0:6:15:.:.:0,15,225	0/0:39,0:39:99:.:.:0,99,1485	0/0:15,0:15:45:.:.:0,45,649	0/0:2,0:2:6:.:.:0,6,84	0/0:12,0:12:36:.:.:0,36,504	0/0:9,0:9:27:.:.:0,27,349	./.:1,0:1:0:.:.:0,0,0	0/0:1,0:1:3:.:.:0,3,45	0/0:1,0:1:3:.:.:0,3,45	./.:3,0:3:0:.:.:0,0,45	0/0:3,0:3:9:.:.:0,9,118	./.	0/0:2,0:2:6:.:.:0,6,90	0/0:1,0:1:3:.:.:0,3,45	0/0:2,0:2:6:.:.:0,6,61	./.	./.:4,0:4:0:.:.:0,0,90	./.	0/0:2,0:2:6:.:.:0,6,74	./.	./.:3,0:3:0:.:.:0,0,45	./.	0/0:2,0:2:6:.:.:0,6,90	0/0:1,0:1:3:.:.:0,3,45	0/0:7,0:7:21:.:.:0,21,313	./.:4,0:4:0:.:.:0,0,74	1|1:0,1:1:3:1|1:172_A_G:45,3,0:172	./.	0/0:1,0:1:3:.:.:0,3,16	1|1:0,3:3:9:1|1:172_A_G:135,9,0:172	./.	0/0:1,0:1:3:.:.:0,3,29	./.:2,0:2:0:.:.:0,0,0	./.:1,0:1:0:.:.:0,0,0
Unigene12748_All	183	.	T	G	5332.87	SOR4	AC=38;AF=0.826;AN=46;DP=132;ExcessHet=0.0000;FS=7.870;InbreedingCoeff=0.5042;MLEAC=51;MLEAF=1.00;MQ=60.00;QD=28.58;SOR=5.049	GT:AD:DP:GQ:PGT:PID:PL:PS	1/1:0,6:6:18:.:.:270,18,0	1|1:0,38:38:99:1|1:183_T_G:1710,114,0:183	1/1:0,15:15:45:.:.:675,45,0	1|1:0,2:2:6:1|1:183_T_G:90,6,0:183	1|1:0,17:17:51:1|1:183_T_G:648,51,0:183	1|1:0,10:10:30:1|1:183_T_G:450,30,0:183	0/0:2,0:2:6:.:.:0,6,49	1|1:0,1:1:3:1|1:183_T_G:45,3,0:183	./.:1,0:1:0:.:.:0,0,0	1|1:0,2:2:6:1|1:183_T_G:90,6,0:183	1|1:0,3:3:9:1|1:183_T_G:135,9,0:183	./.	1|1:0,1:1:3:1|1:183_T_G:45,3,0:183	./.:1,0:1:0:.:.:0,0,0	1|1:0,1:1:3:1|1:183_T_G:45,3,0:183	./.	1|1:0,3:3:9:1|1:183_T_G:135,9,0:183	./.	1|1:0,2:2:6:1|1:183_T_G:90,6,0:183	./.	1|1:0,2:2:6:1|1:183_T_G:90,6,0:183	./.	./.:2,0:2:0:.:.:0,0,0	1|1:0,1:1:3:1|1:183_T_G:45,3,0:183	1|1:0,7:7:21:1|1:183_T_G:315,21,0:183	1|1:0,3:3:9:1|1:183_T_G:135,9,0:183	0/0:2,0:2:6:.:.:0,6,53	.|.:.:.:0:0|1:147_G_A:0,0,0:147	1|1:0,1:1:3:1|1:183_T_G:45,3,0:183	0|0:3,0:3:9:0|1:183_T_G:0,9,135:183	./.	1|1:0,1:1:3:1|1:183_T_G:45,3,0:183	./.:2,0:2:0:.:.:0,0,0	0/0:2,0:2:6:.:.:0,6,49
Unigene12748_All	184	.	G	A	5379.51	SOR4	AC=36;AF=0.783;AN=46;DP=135;ExcessHet=0.0000;FS=6.268;InbreedingCoeff=0.5465;MLEAC=49;MLEAF=1.00;MQ=60.00;QD=31.42;SOR=4.192	GT:AD:DP:GQ:PGT:PID:PL:PS	1/1:0,6:6:18:.:.:270,18,0	1|1:0,39:39:99:1|1:183_T_G:1739,117,0:183	1|1:0,15:15:45:1|1:184_G_A:675,45,0:184	1|1:0,2:2:6:1|1:183_T_G:90,6,0:183	1|1:0,17:17:51:1|1:183_T_G:648,51,0:183	1|1:0,10:10:30:1|1:183_T_G:450,30,0:183	0/0:2,0:2:6:.:.:0,6,49	1|1:0,1:1:3:1|1:183_T_G:45,3,0:183	./.:1,0:1:0:.:.:0,0,0	1|1:0,2:2:6:1|1:183_T_G:90,6,0:183	1|1:0,4:4:12:1|1:183_T_G:180,12,0:183	./.	1|1:0,1:1:3:1|1:183_T_G:45,3,0:183	./.:1,0:1:0:.:.:0,0,0	1|1:0,1:1:3:1|1:183_T_G:45,3,0:183	./.	1|1:0,4:4:12:1|1:183_T_G:178,12,0:183	./.	1|1:0,2:2:6:1|1:183_T_G:90,6,0:183	./.	1|1:0,2:2:6:1|1:183_T_G:90,6,0:183	./.	./.:2,0:2:0:.:.:0,0,0	1|1:0,1:1:3:1|1:183_T_G:45,3,0:183	1|1:0,7:7:21:1|1:183_T_G:315,21,0:183	1|1:0,3:3:9:1|1:183_T_G:135,9,0:183	0/0:2,0:2:6:.:.:0,6,53	./.	1|1:0,1:1:3:1|1:183_T_G:45,3,0:183	0|0:4,0:4:12:0|1:183_T_G:0,12,180:183	./.	0/0:1,0:1:3:.:.:0,3,16	./.:2,0:2:0:.:.:0,0,0	0/0:2,0:2:6:.:.:0,6,49
Unigene12748_All	187	.	A	T	5789.67	PASS	AC=36;AF=0.783;AN=46;DP=151;ExcessHet=0.0000;FS=8.039;InbreedingCoeff=0.5582;MLEAC=49;MLEAF=1.00;MQ=60.00;QD=28.38;SOR=3.252	GT:AD:DP:GQ:PGT:PID:PL:PS	1/1:0,6:6:18:.:.:270,18,0	1|1:0,38:38:99:1|1:183_T_G:1694,114,0:183	1|1:0,15:15:45:1|1:184_G_A:675,45,0:184	1|1:0,2:2:6:1|1:183_T_G:90,6,0:183	1|1:0,17:17:51:1|1:183_T_G:648,51,0:183	1|1:0,19:19:57:1|1:183_T_G:855,57,0:183	0/0:2,0:2:6:.:.:0,6,49	1|1:0,1:1:3:1|1:183_T_G:45,3,0:183	./.:1,0:1:0:.:.:0,0,0	1|1:0,2:2:6:1|1:183_T_G:90,6,0:183	1|1:0,5:5:15:1|1:183_T_G:193,15,0:183	./.	1|1:0,1:1:3:1|1:183_T_G:45,3,0:183	./.:1,0:1:0:.:.:0,0,0	1|1:0,1:1:3:1|1:183_T_G:45,3,0:183	./.	1|1:0,4:4:12:1|1:183_T_G:178,12,0:183	./.	1|1:0,3:3:9:1|1:183_T_G:127,9,0:183	./.	1|1:0,2:2:6:1|1:183_T_G:90,6,0:183	./.	./.:2,0:2:0:.:.:0,0,0	1|1:0,1:1:3:1|1:183_T_G:45,3,0:183	1|1:0,7:7:21:1|1:183_T_G:315,21,0:183	1|1:0,3:3:9:1|1:183_T_G:135,9,0:183	0/0:2,0:2:6:.:.:0,6,53	./.	1|1:0,1:1:3:1|1:183_T_G:45,3,0:183	0|0:5,0:5:15:0|1:183_T_G:0,15,225:183	./.	0/0:1,0:1:3:.:.:0,3,16	./.:2,0:2:0:.:.:0,0,0	0/0:2,0:2:6:.:.:0,6,49
Unigene12748_All	189	.	C	T	30.12	PASS	AC=2;AF=0.036;AN=56;DP=137;ExcessHet=0.0000;FS=0.000;InbreedingCoeff=0.1765;MLEAC=2;MLEAF=0.036;MQ=60.00;QD=30.12;SOR=0.014	GT:AD:DP:GQ:PGT:PID:PL:PS	0/0:3,0:3:9:.:.:0,9,119	0/0:26,0:26:72:.:.:0,72,1080	0/0:16,0:16:48:.:.:0,48,714	0/0:2,0:2:6:.:.:0,6,79	0/0:17,0:17:51:.:.:0,51,545	0/0:19,0:19:57:.:.:0,57,526	0/0:2,0:2:6:.:.:0,6,49	0/0:1,0:1:3:.:.:0,3,45	0/0:1,0:1:3:.:.:0,3,45	0/0:2,0:2:6:.:.:0,6,61	0/0:5,0:5:15:.:.:0,15,168	./.	0/0:1,0:1:3:.:.:0,3,45	0/0:1,0:1:3:.:.:0,3,45	0/0:1,0:1:3:.:.:0,3,45	./.	0/0:4,0:4:12:.:.:0,12,179	0/0:1,0:1:3:.:.:0,3,45	0/0:3,0:3:9:.:.:0,9,114	./.	0/0:2,0:2:6:.:.:0,6,90	./.	0/0:2,0:2:6:.:.:0,6,90	0/0:3,0:3:9:.:.:0,9,66	0/0:9,0:9:27:.:.:0,27,307	0/0:3,0:3:9:.:.:0,9,134	0/0:2,0:2:6:.:.:0,6,53	.|.:.:.:0:0|1:147_G_A:0,0,0:147	0/0:1,0:1:3:.:.:0,3,45	0/0:5,0:5:15:.:.:0,15,135	./.	1|1:0,1:1:3:1|1:183_T_G:45,3,0:183	0/0:2,0:2:6:.:.:0,6,90	0/0:2,0:2:6:.:.:0,6,49
Unigene12748_All	198	.	C	T	203.62	PASS	AC=4;AF=0.074;AN=54;BaseQRankSum=0.674;DP=152;ExcessHet=0.0048;FS=0.000;InbreedingCoeff=0.1368;MLEAC=5;MLEAF=0.093;MQ=60.00;MQRankSum=0.00;QD=29.09;ReadPosRankSum=0.674;SOR=0.697	GT:AD:DP:GQ:PL	0/0:3,0:3:9:0,9,119	0/0:25,0:25:60:0,60,900	0/0:14,0:14:36:0,36,540	0/0:2,0:2:6:0,6,79	0/0:17,0:17:51:0,51,545	0/0:24,0:24:72:0,72,647	0/0:2,0:2:6:0,6,49	0/0:1,0:1:3:0,3,45	0/0:1,0:1:3:0,3,45	0/0:2,0:2:6:0,6,61	0/0:7,0:7:21:0,21,233	./.	0/0:1,0:1:3:0,3,45	0/0:1,0:1:3:0,3,45	0/0:1,0:1:3:0,3,45	./.	0/0:6,0:6:18:0,18,192	0/0:1,0:1:3:0,3,45	0/0:4,0:4:12:0,12,159	./.	0/0:2,0:2:6:0,6,90	./.	0/0:3,0:3:9:0,9,94	0/0:3,0:3:9:0,9,66	0/0:11,0:11:33:0,33,372	0/0:4,0:4:12:0,12,131	0/1:2,1:3:36:36,0,56	./.	0/0:1,0:1:3:0,3,45	0/1:1,4:5:30:145,0,30	./.	./.:1,0:1:0:0,0,0	0/0:4,0:4:12:0,12,139	1/1:0,2:2:6:49,6,0
Unigene12748_All	203	.	A	C,G	511.94	PASS	AC=11,4;AF=0.250,0.091;AN=44;BaseQRankSum=0.674;DP=170;ExcessHet=0.0001;FS=2.387;InbreedingCoeff=0.4831;MLEAC=12,3;MLEAF=0.273,0.068;MQ=60.00;MQRankSum=0.00;QD=30.40;ReadPosRankSum=0.366;SOR=1.668	GT:AD:DP:GQ:PGT:PID:PL:PS	0/1:1,2,0:3:30:.:.:152,0,30,77,36,110	0/0:26,1,0:27:45:.:.:0,45,978,78,981,1014	0/0:15,0,0:15:33:.:.:0,33,495,33,495,495	1|1:0,2,0:2:6:1|1:203_A_C:90,6,0,90,6,90:203	0/0:17,0,0:17:51:.:.:0,51,544,51,544,544	./.:24,0,0:24:0:.:.:0,0,500,0,500,500	2|2:0,0,2:2:6:1|1:203_A_G:90,90,90,6,6,0:203	1|1:0,1,0:1:3:1|1:203_A_C:45,3,0,45,3,45:203	./.:1,0,0:1:0:.:.:0,0,0,0,0,0	./.:2,0,0:2:0:.:.:0,0,0,0,0,0	0/1:6,1,0:7:23:.:.:23,0,202,41,205,246	./.	1|1:0,1,0:1:3:1|1:183_T_G:45,3,0,45,3,45:183	0/0:1,0,0:1:3:.:.:0,3,45,3,45,45	1|1:0,1,0:1:3:1|1:203_A_C:45,3,0,45,3,45:203	./.	./.:6,0,0:6:0:.:.:0,0,139,0,139,139	./.:1,0,0:1:0:.:.:0,0,0,0,0,0	0/0:5,0,0:5:15:.:.:0,15,155,15,155,155	./.	0/0:2,0,0:2:6:.:.:0,6,90,6,90,90	./.	0/0:3,0,0:3:9:.:.:0,9,94,9,94,94	0/0:3,0,0:3:9:.:.:0,9,66,9,66,66	0/0:15,0,0:15:45:.:.:0,45,443,45,443,443	0/1:3,1,0:4:33:.:.:33,0,82,42,85,127	0/0:3,0,0:3:9:.:.:0,9,74,9,74,74	.|.:.:.:0:0|1:147_G_A:0,0,0,0,0,0:147	./.:2,0,0:2:0:.:.:0,0,0,0,0,0	0/0:6,0,0:6:18:.:.:0,18,270,18,270,270	./.	0/0:1,0,0:1:3:.:.:0,3,45,3,45,45	2/2:0,0,1:1:3:.:.:25,25,25,3,3,0	0/0:2,0,0:2:6:.:.:0,6,49,6,49,49
Unigene12748_All	208	.	G	A,T	7582.05	PASS	AC=39,2;AF=0.780,0.040;AN=50;BaseQRankSum=-2.100e-01;DP=189;ExcessHet=0.0000;FS=0.000;InbreedingCoeff=0.6918;MLEAC=50,2;MLEAF=1.00,0.040;MQ=60.00;MQRankSum=0.00;QD=29.47;ReadPosRankSum=0.431;SOR=1.014	GT:AD:DP:GQ:PGT:PID:PL:PS	0/1:1,5,0:6:27:.:.:194,0,27,197,42,239	1|1:0,38,0:38:99:1|1:208_G_A:1615,114,0,1615,114,1615:208	1|1:0,20,0:20:60:1|1:208_G_A:874,60,0,874,60,874:208	1|1:0,2,0:2:6:1|1:203_A_C:90,6,0,90,6,90:203	1|1:0,19,0:19:57:1|1:208_G_A:855,57,0,855,57,855:208	1|1:0,26,0:26:78:1|1:183_T_G:1170,78,0,1170,78,1170:183	1|1:0,2,0:2:6:1|1:203_A_G:90,6,0,90,6,90:203	1|1:0,1,0:1:3:1|1:203_A_C:45,3,0,45,3,45:203	./.:1,0,0:1:0:.:.:0,0,0,0,0,0	1|1:0,2,0:2:6:1|1:208_G_A:90,6,0,90,6,90:208	1|1:0,7,0:7:21:1|1:208_G_A:315,21,0,315,21,315:208	./.	1|1:0,2,0:2:6:1|1:208_G_A:90,6,0,90,6,90:208	./.:1,0,0:1:0:.:.:0,0,0,0,0,0	1|1:0,1,0:1:3:1|1:203_A_C:45,3,0,45,3,45:203	./.	1|1:0,7,0:7:21:1|1:208_G_A:295,21,0,295,21,295:208	0/0:1,0,0:1:3:.:.:0,3,45,3,45,45	1|1:0,5,0:5:15:1|1:208_G_A:225,15,0,225,15,225:208	./.	1|1:0,3,0:3:9:1|1:208_G_A:115,9,0,115,9,115:208	./.	./.:3,0,0:3:0:.:.:0,0,0,0,0,0	1|1:0,3,0:3:9:1|1:208_G_A:135,9,0,135,9,135:208	1|1:0,16,0:16:48:1|1:208_G_A:720,48,0,720,48,720:208	1|1:0,5,0:5:15:1|1:208_G_A:225,15,0,225,15,225:208	0/0:3,0,0:3:9:.:.:0,9,74,9,74,74	.|.:.:.:0:0|1:147_G_A:0,0,0,0,0,0:147	1|1:0,2,0:2:6:1|1:208_G_A:90,6,0,90,6,90:208	0|0:6,0,0:6:18:0|1:208_G_A:0,18,270,18,270,270:208	./.	2|2:0,0,1:1:3:1|1:206_G_GTA:45,45,45,3,3,0:206	1|1:0,1,0:1:3:1|1:208_G_A:45,3,0,45,3,45:208	0/0:2,0,0:2:6:.:.:0,6,49,6,49,49
Unigene12748_All	214	.	T	C	7329.02	PASS	AC=39;AF=0.813;AN=48;BaseQRankSum=-7.920e-01;DP=186;ExcessHet=0.0000;FS=0.000;InbreedingCoeff=0.5070;MLEAC=51;MLEAF=1.00;MQ=60.00;MQRankSum=0.00;QD=33.69;ReadPosRankSum=-1.800e-01;SOR=0.839	GT:AD:DP:GQ:PGT:PID:PL:PS	0/1:1,6:7:24:.:.:229,0,24	1|1:0,30:30:90:1|1:208_G_A:1332,90,0:208	1|1:0,19:19:57:1|1:208_G_A:850,57,0:208	1|1:0,2:2:6:1|1:203_A_C:90,6,0:203	1|1:0,20:20:60:1|1:208_G_A:880,60,0:208	1|1:0,26:26:78:1|1:183_T_G:1170,78,0:183	1|1:0,2:2:6:1|1:203_A_G:90,6,0:203	1|1:0,1:1:3:1|1:203_A_C:45,3,0:203	./.:1,0:1:0:.:.:0,0,0	1|1:0,2:2:6:1|1:208_G_A:90,6,0:208	1|1:0,7:7:21:1|1:208_G_A:315,21,0:208	./.	1|1:0,2:2:6:1|1:208_G_A:90,6,0:208	./.:1,0:1:0:.:.:0,0,0	1|1:0,1:1:3:1|1:203_A_C:45,3,0:203	./.	1|1:0,7:7:21:1|1:208_G_A:295,21,0:208	0/0:1,0:1:3:.:.:0,3,45	1|1:0,5:5:15:1|1:208_G_A:225,15,0:208	./.	1|1:0,3:3:9:1|1:208_G_A:115,9,0:208	./.	./.:3,0:3:0:.:.:0,0,0	1|1:0,3:3:9:1|1:208_G_A:135,9,0:208	1|1:0,17:17:51:1|1:208_G_A:745,51,0:208	1|1:0,5:5:15:1|1:208_G_A:225,15,0:208	0/0:3,0:3:9:.:.:0,9,74	.|.:.:.:0:0|1:147_G_A:0,0,0:147	1|1:0,2:2:6:1|1:208_G_A:90,6,0:208	0|0:6,0:6:18:0|1:208_G_A:0,18,270:208	./.	.|.:.:.:0:0|1:206_G_GTA:0,0,0:206	1|1:0,1:1:3:1|1:208_G_A:45,3,0:208	0/0:2,0:2:6:.:.:0,6,49
Unigene12748_All	228	.	G	A	7152.27	PASS	AC=34;AF=0.708;AN=48;BaseQRankSum=0.00;DP=231;ExcessHet=0.0000;FS=0.000;InbreedingCoeff=0.5353;MLEAC=47;MLEAF=0.979;MQ=60.00;MQRankSum=0.00;QD=34.04;ReadPosRankSum=1.15;SOR=0.629	GT:AD:DP:GQ:PGT:PID:PL:PS	0/1:1,6:7:19:.:.:231,0,19	1/1:0,47:47:99:.:.:1812,141,0	1/1:0,19:20:57:.:.:697,57,0	1/1:0,3:3:9:.:.:94,9,0	1/1:0,22:22:65:.:.:554,65,0	1|1:0,28:28:84:1|1:183_T_G:1260,84,0:183	0/0:2,0:2:6:.:.:0,6,49	1/1:0,1:1:3:.:.:45,3,0	./.:2,0:2:0:.:.:0,0,0	1/1:0,3:3:9:.:.:135,9,0	1/1:0,10:10:30:.:.:450,30,0	./.	1/1:0,6:6:18:.:.:229,18,0	./.:.:.:0:.:.:0,0,0	1/1:0,1:1:3:.:.:44,3,0	./.	1/1:0,10:10:30:.:.:287,30,0	0/0:1,0:1:3:.:.:0,3,45	1|1:0,6:6:18:1|1:208_G_A:270,18,0:208	./.	1/1:0,4:4:12:.:.:99,12,0	./.	./.:4,0:4:0:.:.:0,0,0	0/1:1,3:4:13:.:.:62,0,13	1/1:0,17:17:51:.:.:480,51,0	1/1:0,5:5:15:.:.:144,15,0	0/0:3,0:3:9:.:.:0,9,114	./.	1/1:0,2:2:6:.:.:90,6,0	0/0:9,0:9:27:.:.:0,27,364	./.	.|.:.:.:0:0|1:138_G_GT:0,0,0:138	0/0:1,0:1:3:.:.:0,3,25	0/0:2,0:2:6:.:.:0,6,49
Unigene12748_All	239	.	G	T	7212.86	PASS	AC=35;AF=0.729;AN=48;BaseQRankSum=0.366;DP=256;ExcessHet=0.0075;FS=5.966;InbreedingCoeff=0.3535;MLEAC=48;MLEAF=1.00;MQ=60.00;MQRankSum=0.00;QD=31.09;ReadPosRankSum=1.31;SOR=0.357	GT:AD:DP:GQ:PGT:PID:PL:PS	0/1:1,5:6:26:.:.:190,0,26	1/1:2,48:50:61:.:.:1750,61,0	1/1:1,19:20:20:.:.:679,20,0	1|1:0,4:4:12:1|1:239_G_T:159,12,0:239	1/1:2,23:25:8:.:.:507,8,0	1/1:0,29:29:87:.:.:778,87,0	0/0:2,0:2:6:.:.:0,6,49	1|1:0,1:1:3:1|1:239_G_T:45,3,0:239	.|.:.:.:0:0|1:239_G_T:0,0,0:239	1|1:0,3:3:9:1|1:239_G_T:135,9,0:239	1/1:0,13:13:39:.:.:523,39,0	./.:2,0:2:0:.:.:0,0,0	0/1:1,4:5:10:.:.:124,0,10	./.:.:.:0:.:.:0,0,0	1|1:0,3:3:9:1|1:239_G_T:135,9,0:239	./.:1,0:1:0:.:.:0,0,0	1/1:1,10:11:8:.:.:263,8,0	0/0:2,0:2:6:.:.:0,6,41	1|1:0,7:7:21:1|1:208_G_A:314,21,0:208	./.	1/1:0,6:6:18:.:.:189,18,0	1|1:0,2:2:6:1|1:239_G_T:90,6,0:239	./.:4,0:4:0:.:.:0,0,0	0/1:1,7:8:1:.:.:210,0,1	1/1:0,19:19:57:.:.:490,57,0	0/1:1,6:7:4:.:.:168,0,4	0/0:3,0:3:9:.:.:0,9,114	./.	1/1:0,3:3:9:.:.:127,9,0	0|1:7,4:11:99:0|1:239_G_T:146,0,261:239	./.	./.	0/0:1,0:1:3:.:.:0,3,25	./.:3,0:3:0:.:.:0,0,5
Unigene12748_All	241	.	A	G	1489.5	PASS	AC=21;AF=0.457;AN=46;BaseQRankSum=1.83;DP=269;ExcessHet=0.1430;FS=53.619;InbreedingCoeff=0.0822;MLEAC=27;MLEAF=0.587;MQ=60.00;MQRankSum=0.00;QD=14.05;ReadPosRankSum=-1.097e+00;SOR=2.904	GT:AD:DP:GQ:PGT:PID:PL:PS	./.:12,0:12:0:.:.:0,0,263	0/0:50,3:53:39:.:.:0,39,1795	./.:24,0:24:0:.:.:0,0,765	1|1:0,4:4:12:1|1:239_G_T:159,12,0:239	0/0:25,0:25:72:.:.:0,72,623	0/1:26,3:29:29:.:.:29,0,556	0/0:2,0:2:6:.:.:0,6,49	1|1:0,1:1:3:1|1:239_G_T:45,3,0:239	.|.:.:.:0:0|1:239_G_T:0,0,0:239	1|1:0,3:3:9:1|1:239_G_T:135,9,0:239	0/1:6,7:13:99:.:.:234,0,109	./.:2,0:2:0:.:.:0,0,0	0/1:3,2:5:75:.:.:75,0,79	./.	1|1:0,3:3:9:1|1:239_G_T:135,9,0:239	./.:1,0:1:0:.:.:0,0,0	0/1:9,2:11:57:.:.:57,0,210	0/0:2,0:2:6:.:.:0,6,41	0/1:4,1:5:30:.:.:30,0,84	./.	0/1:4,2:6:72:.:.:72,0,81	1|1:0,2:2:6:1|1:239_G_T:90,6,0:239	0/0:4,0:4:12:.:.:0,12,99	0/1:5,3:8:90:.:.:90,0,120	0/0:19,0:19:57:.:.:0,57,490	0/1:5,2:7:69:.:.:69,0,123	0/0:3,0:3:9:.:.:0,9,74	./.	1/1:0,3:3:9:.:.:102,9,0	0|1:8,4:12:99:0|1:239_G_T:143,0,283:239	./.	.|.:.:.:0:0|1:138_G_GT:0,0,0:138	0/0:1,0:1:3:.:.:0,3,25	./.:3,0:3:0:.:.:0,0,5
Unigene12748_All	262	.	A	G	1311.81	PASS	AC=10;AF=0.179;AN=56;BaseQRankSum=-1.036e+00;DP=274;ExcessHet=0.8390;FS=8.110;InbreedingCoeff=0.0280;MLEAC=13;MLEAF=0.232;MQ=60.00;MQRankSum=0.00;QD=12.74;ReadPosRankSum=0.725;SOR=0.363	GT:AD:DP:GQ:PL	0/0:13,0:13:33:0,33,495	0/0:55,0:55:99:0,111,1800	0/0:24,0:24:72:0,72,901	0/0:4,0:4:12:0,12,90	0/0:25,0:25:72:0,72,623	0/1:3,26:29:1:584,0,1	0/0:1,0:1:3:0,3,45	0/0:2,0:2:6:0,6,49	./.	0/0:3,0:3:9:0,9,98	0/1:11,3:14:33:33,0,291	0/0:2,0:2:6:0,6,74	0/1:3,2:5:34:34,0,99	./.	0/0:3,0:3:9:0,9,66	./.:1,0:1:0:0,0,0	0/1:2,8:10:40:168,0,40	0/0:2,0:2:6:0,6,41	1/1:0,4:4:12:99,12,0	./.	0/1:6,2:8:25:25,0,204	0/0:2,0:2:6:0,6,90	./.:4,0:4:0:0,0,0	0/1:5,4:9:92:92,0,137	0/1:6,13:19:91:285,0,91	0/1:3,2:5:20:20,0,80	0/0:3,0:3:9:0,9,74	0/0:1,0:1:3:0,3,45	0/0:4,0:4:12:0,12,123	0/0:13,0:13:39:0,39,386	0/0:1,0:1:3:0,3,29	./.	0/0:1,0:1:3:0,3,25	0/0:3,0:3:9:0,9,78
Unigene12748_All	281	.	C	G	37.52	PASS	AC=1;AF=0.017;AN=60;BaseQRankSum=-1.051e+00;DP=276;ExcessHet=0.0000;FS=0.000;InbreedingCoeff=-0.0656;MLEAC=1;MLEAF=0.017;MQ=60.00;MQRankSum=0.00;QD=2.89;ReadPosRankSum=0.099;SOR=0.330	GT:AD:DP:GQ:PL	0/0:13,0:13:33:0,33,495	0/0:55,0:55:99:0,111,1800	0/0:27,0:27:63:0,63,945	0/0:3,0:3:9:0,9,87	0/0:21,0:21:60:0,60,900	0/0:27,0:27:75:0,75,1125	0/0:1,0:1:3:0,3,45	0/0:3,0:3:9:0,9,94	./.	0/0:3,0:3:9:0,9,98	0/0:14,0:14:42:0,42,418	0/0:3,0:3:9:0,9,94	0/0:3,0:3:9:0,9,74	./.	0/0:5,0:5:15:0,15,144	0/0:1,0:1:3:0,3,16	0/0:12,0:12:33:0,33,495	0/0:2,0:2:6:0,6,41	0/0:8,0:8:24:0,24,238	./.	0/0:8,0:8:18:0,18,270	0/0:3,0:3:9:0,9,94	0/0:4,0:4:9:0,9,135	0/0:13,0:13:36:0,36,540	0/0:16,0:16:48:0,48,476	0/0:4,0:4:12:0,12,91	0/0:3,0:3:6:0,6,90	0/0:1,0:1:3:0,3,45	0/0:6,0:6:18:0,18,152	0/1:11,2:13:51:51,0,456	0/0:1,0:1:3:0,3,29	./.	0/0:1,0:1:3:0,3,25	0/0:2,0:2:6:0,6,90
Unigene12748_All	284	.	G	A	3238.74	PASS	AC=32;AF=0.640;AN=50;BaseQRankSum=0.00;DP=259;ExcessHet=1.9815;FS=16.875;InbreedingCoeff=-0.0105;MLEAC=38;MLEAF=0.760;MQ=60.00;MQRankSum=0.00;QD=18.20;ReadPosRankSum=-7.320e-01;SOR=0.793	GT:AD:DP:GQ:PGT:PID:PL:PS	0|1:8,1:9:18:0|1:284_G_A:18,0,333:284	0|1:54,6:60:89:0|1:284_G_A:89,0,2249:284	0/0:26,0:26:51:.:.:0,51,765	1|1:0,3:3:9:1|1:284_G_A:135,9,0:284	0|0:18,0:18:54:0|1:284_G_A:0,54,790:284	0|1:23,4:27:99:0|1:284_G_A:99,0,954:284	./.:1,0:1:0:.:.:0,0,0	1|1:0,3:3:9:1|1:284_G_A:135,9,0:284	.|.:.:.:0:0|1:284_G_A:0,0,0:284	1|1:0,4:4:12:1|1:284_G_A:180,12,0:284	0|1:5,9:14:99:0|1:284_G_A:363,0,183:284	1|1:0,2:2:6:1|1:284_G_A:90,6,0:284	0|1:1,2:3:36:0|1:284_G_A:81,0,36:284	./.	1|1:0,5:5:15:1|1:284_G_A:225,15,0:284	./.:1,0:1:0:.:.:0,0,0	0|1:5,3:8:89:0|1:284_G_A:89,0,201:284	1|1:0,1:1:3:1|1:284_G_A:45,3,0:284	0|1:4,4:8:99:0|1:284_G_A:140,0,156:284	./.	0|1:2,1:3:36:0|1:284_G_A:36,0,81:284	1|1:0,3:3:9:1|1:284_G_A:135,9,0:284	0|1:1,2:3:36:0|1:284_G_A:81,0,36:284	0|1:5,2:7:69:0|1:284_G_A:69,0,204:284	0/0:16,0:16:45:.:.:0,45,675	0|1:2,2:4:78:0|1:284_G_A:78,0,78:284	1|1:0,4:4:12:1|1:284_G_A:180,12,0:284	1|1:0,1:1:3:1|1:284_G_A:45,3,0:284	0|1:1,6:7:24:0|1:284_G_A:249,0,24:284	1|1:0,13:13:39:1|1:284_G_A:585,39,0:284	./.:1,0:1:0:.:.:0,0,0	.|.:.:.:0:0|1:284_G_A:0,0,0:284	.|.:0,0:1:0:0|1:282_CAGCG_C:0,0,0:282	./.:3,0:3:0:.:.:0,0,0
Unigene12748_All	285	.	C	T,G	2544.46	PASS	AC=28,2;AF=0.609,0.043;AN=46;BaseQRankSum=0.00;DP=258;ExcessHet=2.3007;FS=16.285;InbreedingCoeff=0.0154;MLEAC=35,3;MLEAF=0.761,0.065;MQ=60.00;MQRankSum=0.00;QD=15.90;ReadPosRankSum=-3.190e-01;SOR=0.822	GT:AD:DP:GQ:PGT:PID:PL:PS	0|1:8,1,0:9:18:0|1:284_G_A:18,0,333,42,336,378:284	0|1:54,6,0:60:89:0|1:284_G_A:89,0,2249,252,2267,2519:284	./.:26,0,0:26:0:.:.:0,0,914,0,914,914	1|1:0,3,0:3:9:1|1:284_G_A:135,9,0,135,9,135:284	0|0:18,0,0:18:54:0|1:284_G_A:0,54,790,54,790,790:284	0|1:23,4,0:27:99:0|1:284_G_A:99,0,954,168,966,1134:284	./.:1,0,0:1:0:.:.:0,0,0,0,0,0	1|1:0,3,0:3:9:1|1:284_G_A:135,9,0,135,9,135:284	.|.:.:.:0:0|1:284_G_A:0,0,0,0,0,0:284	0/1:1,3,0:4:13:.:.:82,0,13,85,22,107	0|1:5,9,0:14:99:0|1:284_G_A:363,0,183,378,210,588:284	1|1:0,2,0:2:6:1|1:284_G_A:90,6,0,90,6,90:284	0|1:2,1,0:3:36:0|1:278_G_A:36,0,81,42,84,126:278	./.	1|1:0,5,0:5:15:1|1:284_G_A:225,15,0,225,15,225:284	./.:1,0,0:1:0:.:.:0,0,0,0,0,0	0|1:5,3,0:8:89:0|1:284_G_A:89,0,201,104,210,314:284	1|1:0,1,0:1:3:1|1:284_G_A:45,3,0,45,3,45:284	0|1:4,4,0:8:99:0|1:284_G_A:140,0,156,152,168,320:284	./.	0|1:2,1,0:3:36:0|1:284_G_A:36,0,81,42,84,126:284	1|1:0,3,0:3:9:1|1:284_G_A:135,9,0,135,9,135:284	./.:2,0,0:2:0:.:.:0,0,0,0,0,0	0/1:6,1,0:7:24:.:.:24,0,228,42,231,273	0/0:16,0,0:16:45:.:.:0,45,675,45,675,675	0|1:3,1,0:4:33:0|1:285_C_T:33,0,123,42,126,168:285	1/2:0,1,3:4:33:.:.:168,126,123,42,0,33	1|1:0,1,0:1:3:1|1:284_G_A:45,3,0,45,3,45:284	0/1:3,3,0:6:76:.:.:76,0,76,85,85,171	1/2:2,7,4:13:99:.:.:406,119,141,244,0,316	./.:1,0,0:1:0:.:.:0,0,0,0,0,0	.|.:.:.:0:0|1:284_G_A:0,0,0,0,0,0:284	.|.:0,0,0:1:0:0|1:282_CAGCG_C:0,0,0,0,0,0:282	./.:3,0,0:3:0:.:.:0,0,0,0,0,0
Unigene12748_All	288	.	A	T	3282.08	PASS	AC=31;AF=0.646;AN=48;BaseQRankSum=0.00;DP=259;ExcessHet=2.9490;FS=18.528;InbreedingCoeff=-0.0595;MLEAC=38;MLEAF=0.792;MQ=60.00;MQRankSum=0.00;QD=18.44;ReadPosRankSum=0.00;SOR=0.793	GT:AD:DP:GQ:PGT:PID:PL:PS	0/1:8,1:9:3:.:.:3,0,333	0|1:54,6:60:89:0|1:284_G_A:89,0,2249:284	./.:24,0:24:0:.:.:0,0,854	1|1:0,3:3:9:1|1:284_G_A:135,9,0:284	0|0:17,0:17:51:0|1:284_G_A:0,51,765:284	0|1:23,4:27:99:0|1:284_G_A:99,0,954:284	./.:1,0:1:0:.:.:0,0,0	1|1:0,3:3:9:1|1:284_G_A:135,9,0:284	.|.:.:.:0:0|1:284_G_A:0,0,0:284	1|1:0,4:4:12:1|1:284_G_A:180,12,0:284	0|1:5,9:14:99:0|1:284_G_A:363,0,183:284	1|1:0,2:2:6:1|1:284_G_A:90,6,0:284	0|1:1,2:3:36:0|1:284_G_A:81,0,36:284	./.	1|1:0,5:5:15:1|1:284_G_A:225,15,0:284	./.:1,0:1:0:.:.:0,0,0	0|1:5,2:7:69:0|1:284_G_A:69,0,204:284	0|1:1,1:2:31:0|1:284_G_A:39,0,31:284	0|1:4,4:8:99:0|1:284_G_A:140,0,156:284	./.	0|1:2,1:3:36:0|1:284_G_A:36,0,81:284	1|1:0,3:3:9:1|1:284_G_A:135,9,0:284	0|1:1,2:3:36:0|1:284_G_A:81,0,36:284	0|1:5,2:7:69:0|1:284_G_A:69,0,204:284	0/0:16,0:16:45:.:.:0,45,675	0|1:2,3:5:75:0|1:284_G_A:120,0,75:284	1|1:0,4:4:12:1|1:284_G_A:180,12,0:284	1|1:0,1:1:3:1|1:284_G_A:45,3,0:284	0|1:1,6:7:24:0|1:284_G_A:249,0,24:284	1|1:0,13:13:39:1|1:284_G_A:585,39,0:284	./.:1,0:1:0:.:.:0,0,0	.|.:.:.:0:0|1:284_G_A:0,0,0:284	.|.:0,0:1:0:0|1:282_CAGCG_C:0,0,0:282	./.:3,0:3:0:.:.:0,0,0
Unigene12748_All	290	.	C	T	454.86	PASS	AC=7;AF=0.130;AN=54;BaseQRankSum=-2.960e-01;DP=255;ExcessHet=0.1530;FS=0.000;InbreedingCoeff=-0.0002;MLEAC=8;MLEAF=0.148;MQ=60.00;MQRankSum=0.00;QD=26.76;ReadPosRankSum=0.319;SOR=0.754	GT:AD:DP:GQ:PGT:PID:PL:PS	0/0:8,0:8:18:.:.:0,18,270	0/0:57,0:57:99:.:.:0,120,1800	./.:24,0:24:0:.:.:0,0,850	0/0:3,0:3:9:.:.:0,9,91	0|0:17,0:17:51:0|1:284_G_A:0,51,765:284	0/0:23,0:23:63:.:.:0,63,945	./.:1,0:1:0:.:.:0,0,0	0/0:2,0:2:6:.:.:0,6,90	./.	0/0:5,0:5:15:.:.:0,15,135	0/0:14,0:14:39:.:.:0,39,585	0/0:3,0:3:9:.:.:0,9,94	0/0:3,0:3:9:.:.:0,9,74	./.	0/0:6,0:6:12:.:.:0,12,180	0/0:1,0:1:3:.:.:0,3,16	0/0:7,0:7:21:.:.:0,21,173	0|1:1,1:2:31:0|1:284_G_A:39,0,31:284	0/0:8,0:8:24:.:.:0,24,238	./.	0/0:2,0:2:6:.:.:0,6,90	0/0:3,0:3:9:.:.:0,9,94	0/0:1,0:1:3:.:.:0,3,29	0|1:7,1:8:21:0|1:290_C_T:21,0,285:290	0/0:16,0:16:45:.:.:0,45,675	0|1:5,1:6:27:0|1:285_C_T:27,0,201:285	0|1:1,3:4:33:0|1:290_C_T:123,0,33:290	0/0:3,0:3:6:.:.:0,6,90	0/0:7,0:7:21:.:.:0,21,165	0|1:7,6:13:99:0|1:290_C_T:231,0,276:290	0/0:1,0:1:3:.:.:0,3,45	./.:3,0:3:0:.:.:0,0,12	1|1:0,1:1:3:1|1:282_CAGCG_C:45,3,0:282	./.:3,0:3:0:.:.:0,0,45
Unigene12748_All	291	.	G	C	411.5	PASS	AC=5;AF=0.086;AN=58;BaseQRankSum=-4.310e-01;DP=258;ExcessHet=0.7833;FS=0.000;InbreedingCoeff=-0.1176;MLEAC=7;MLEAF=0.121;MQ=60.00;MQRankSum=0.00;QD=24.21;ReadPosRankSum=0.319;SOR=0.598	GT:AD:DP:GQ:PGT:PID:PL:PS	0/0:8,0:8:18:.:.:0,18,270	0/0:57,0:57:99:.:.:0,120,1800	./.:24,0:24:0:.:.:0,0,850	0/0:3,0:3:9:.:.:0,9,91	0|0:17,0:17:51:0|1:284_G_A:0,51,765:284	0/0:23,0:23:63:.:.:0,63,945	./.:1,0:1:0:.:.:0,0,0	0/0:2,0:2:6:.:.:0,6,90	0/0:1,0:1:3:.:.:0,3,45	0/0:5,0:5:15:.:.:0,15,135	0/0:14,0:14:42:.:.:0,42,486	0/0:3,0:3:9:.:.:0,9,94	0/0:4,0:4:12:.:.:0,12,119	0/0:1,0:1:3:.:.:0,3,45	0/0:5,0:5:15:.:.:0,15,184	0/0:1,0:1:3:.:.:0,3,16	0/0:7,0:7:21:.:.:0,21,173	0|1:1,1:2:31:0|1:284_G_A:39,0,31:284	0/0:8,0:8:24:.:.:0,24,238	0/0:1,0:1:3:.:.:0,3,45	0/0:2,0:2:6:.:.:0,6,90	0/0:3,0:3:9:.:.:0,9,94	0/0:1,0:1:3:.:.:0,3,29	0|1:7,1:8:21:0|1:290_C_T:21,0,285:290	0/0:16,0:16:45:.:.:0,45,675	0|1:5,1:6:27:0|1:285_C_T:27,0,201:285	0|1:1,3:4:33:0|1:290_C_T:123,0,33:290	./.:3,0:3:0:.:.:0,0,45	0/0:7,0:7:21:.:.:0,21,165	0|1:7,6:13:99:0|1:290_C_T:231,0,276:290	0/0:1,0:1:3:.:.:0,3,45	./.:3,0:3:0:.:.:0,0,12	0/0:1,0:1:3:.:.:0,3,25	./.:3,0:3:0:.:.:0,0,45
Unigene12748_All	294	.	A	C	60.91	PASS	AC=1;AF=0.015;AN=66;BaseQRankSum=-1.000e-01;DP=246;ExcessHet=0.0000;FS=2.920;InbreedingCoeff=-0.0752;MLEAC=1;MLEAF=0.015;MQ=60.00;MQRankSum=0.00;QD=4.69;ReadPosRankSum=0.339;SOR=0.916	GT:AD:DP:GQ:PL	0/0:6,0:6:15:0,15,225	0/0:54,0:54:85:0,85,1979	0/0:20,0:20:21:0,21,762	0/0:3,0:3:9:0,9,91	0/0:14,0:14:39:0,39,585	0/0:23,0:23:63:0,63,945	./.	0/0:2,0:2:6:0,6,90	0/0:1,0:1:3:0,3,45	0/0:5,0:5:15:0,15,135	0/0:14,0:14:25:0,25,409	0/0:3,0:3:9:0,9,94	0/0:5,0:5:15:0,15,164	0/0:1,0:1:3:0,3,45	0/0:5,0:5:15:0,15,184	0/0:1,0:1:3:0,3,16	0/0:7,0:7:21:0,21,173	0/0:2,0:2:6:0,6,69	0/0:8,0:8:24:0,24,238	0/0:1,0:1:3:0,3,45	0/0:2,0:2:6:0,6,90	0/0:3,0:3:9:0,9,94	0/0:1,0:1:3:0,3,29	0/0:8,0:8:12:0,12,180	0/0:16,0:16:45:0,45,675	0/0:6,0:6:15:0,15,225	0/0:3,0:3:9:0,9,134	0/0:2,0:2:6:0,6,90	0/0:7,0:7:21:0,21,165	0/1:10,3:13:75:75,0,410	0/0:1,0:1:3:0,3,45	0/0:4,0:4:9:0,9,135	0/0:1,0:1:3:0,3,25	0/0:3,0:3:9:0,9,134
Unigene12748_All	312	.	C	A,T	246.18	PASS	AC=4,2;AF=0.067,0.033;AN=60;BaseQRankSum=-6.740e-01;DP=226;ExcessHet=1.1972;FS=13.590;InbreedingCoeff=-0.1707;MLEAC=4,2;MLEAF=0.067,0.033;MQ=60.00;MQRankSum=0.00;QD=8.79;ReadPosRankSum=0.674;SOR=1.101	GT:AD:DP:GQ:PL	0/0:6,0,0:6:18:0,18,256,18,256,256	0/0:37,0,0:37:66:0,66,990,66,990,990	0/0:13,0,0:13:24:0,24,360,24,360,360	0/0:3,0,0:3:9:0,9,91,9,91,91	0/0:10,0,0:10:27:0,27,405,27,405,405	0/0:21,0,0:21:36:0,36,540,36,540,540	./.	0/0:3,0,0:3:9:0,9,118,9,118,118	0/0:1,0,0:1:3:0,3,45,3,45,45	0/0:5,0,0:5:15:0,15,135,15,135,135	0/0:13,0,0:13:39:0,39,446,39,446,446	0/0:4,0,0:4:12:0,12,99,12,99,99	0/2:5,0,1:6:27:27,42,252,0,210,207	0/0:2,0,0:2:6:0,6,49,6,49,49	0/0:6,0,0:6:18:0,18,200,18,200,200	0/0:1,0,0:1:3:0,3,16,3,16,16	0/0:6,0,0:6:15:0,15,225,15,225,225	0/1:1,1,0:2:19:19,0,39,22,42,63	0/0:8,0,0:8:21:0,21,315,21,315,315	0/0:1,0,0:1:3:0,3,45,3,45,45	0/0:2,0,0:2:6:0,6,74,6,74,74	0/0:4,0,0:4:12:0,12,99,12,99,99	0/0:1,0,0:1:3:0,3,29,3,29,29	0/0:5,0,0:5:15:0,15,204,15,204,204	0/0:15,0,0:15:27:0,27,405,27,405,405	0/1:3,1,0:4:13:13,0,123,22,126,148	0/1:4,2,0:6:47:47,0,121,59,127,186	./.:3,0,0:3:0:0,0,45,0,45,45	0/2:5,0,2:7:28:28,43,193,0,149,143	0/1:8,6,1:15:99:164,0,274,175,256,539	0/0:3,0,0:3:9:0,9,106,9,106,106	./.:4,0,0:4:0:0,0,90,0,90,90	0/0:5,0,0:5:15:0,15,176,15,176,176	./.:3,0,0:3:0:0,0,45,0,45,45
Unigene12748_All	327	.	G	T	369.84	PASS	AC=6;AF=0.103;AN=58;BaseQRankSum=0.00;DP=204;ExcessHet=0.0540;FS=0.000;InbreedingCoeff=0.1056;MLEAC=7;MLEAF=0.121;MQ=60.00;MQRankSum=0.00;QD=15.41;ReadPosRankSum=1.37;SOR=0.883	GT:AD:DP:GQ:PL	./.:6,0:6:0:0,0,161	0/0:22,0:22:51:0,51,765	./.:10,0:10:0:0,0,259	./.:3,0:3:0:0,0,25	0/0:7,0:7:21:0,21,315	0/0:13,0:13:21:0,21,315	./.	0/0:3,0:3:9:0,9,118	0/0:4,0:4:12:0,12,91	0/0:3,0:3:9:0,9,106	0/0:12,0:12:30:0,30,450	0/0:5,0:5:15:0,15,128	0/1:1,4:5:30:164,0,30	0/1:1,2:3:36:40,0,36	0/0:7,0:7:21:0,21,257	./.:1,0:1:0:0,0,0	0/1:3,2:5:34:34,0,81	0/0:2,0:2:6:0,6,69	0/1:4,3:7:73:73,0,133	0/0:1,0:1:3:0,3,45	0/0:3,0:3:9:0,9,114	1/1:0,4:4:12:99,12,0	0/0:1,0:1:3:0,3,29	0/0:4,0:4:12:0,12,159	0/0:7,0:7:9:0,9,135	0/0:5,0:5:15:0,15,176	0/0:9,0:9:21:0,21,315	0/0:4,0:4:12:0,12,111	0/0:8,0:8:15:0,15,225	0/0:21,0:21:57:0,57,855	0/0:3,0:3:9:0,9,106	0/0:4,0:4:12:0,12,135	0/0:5,0:5:15:0,15,176	0/0:4,0:4:9:0,9,135
Unigene12748_All	332	.	A	T,*	54.14	QD2	AC=1,9;AF=0.017,0.150;AN=60;BaseQRankSum=-5.240e-01;DP=230;ExcessHet=0.0617;FS=27.511;InbreedingCoeff=0.1553;MLEAC=1,10;MLEAF=0.017,0.167;MQ=60.00;MQRankSum=0.00;QD=1.00;ReadPosRankSum=0.00;SOR=2.327	GT:AD:DP:GQ:PGT:PID:PL:PS	0|2:3,0,2:5:66:0|1:330_ACAGACAAGGGAGATCGGAGG_A:66,75,201,0,126,119:330	0|2:8,0,13:21:99:0|1:330_ACAGACAAGGGAGATCGGAGG_A:519,543,879,0,336,295:330	./.:8,0,0:8:0:.:.:0,0,0,0,0,0	0/0:3,0,0:3:9:.:.:0,9,118,9,118,118	2|2:0,0,7:7:22:1|1:330_ACAGACAAGGGAGATCGGAGG_A:316,316,316,22,22,0:330	0|2:6,0,6:12:99:0|1:330_ACAGACAAGGGAGATCGGAGG_A:223,241,493,0,252,232:330	./.	0/0:3,0,0:3:9:.:.:0,9,118,9,118,118	0/0:3,0,0:4:9:.:.:0,9,74,9,74,74	0/0:3,0,0:3:9:.:.:0,9,106,9,106,106	.|.:.:.:0:0|1:330_ACAGACAAGGGAGATCGGAGG_A:0,42,564,0,522,519:330	0|1:3,2,0:5:64:0|1:332_A_T:64,0,120,73,126,199:332	0/0:7,0,0:7:21:.:.:0,21,277,21,277,277	0/0:4,0,0:4:9:.:.:0,9,135,9,135,135	0/0:7,0,0:7:21:.:.:0,21,257,21,257,257	0/0:1,0,0:1:3:.:.:0,3,45,3,45,45	0|2:2,0,1:3:37:0|1:330_ACAGACAAGGGAGATCGGAGG_A:37,43,127,0,84,80:330	0/0:7,0,1:8:19:.:.:0,21,315,19,313,312	0|2:8,0,1:9:18:0|1:330_ACAGACAAGGGAGATCGGAGG_A:18,43,378,0,336,332:330	0/0:1,0,0:1:3:.:.:0,3,45,3,45,45	0|0:7,0,0:7:21:0|1:330_ACAGACAAGGGAGATCGGAGG_A:0,21,315,21,315,315:330	0/0:4,0,0:4:12:.:.:0,12,99,12,99,99	0/0:1,0,0:1:3:.:.:0,3,29,3,29,29	0/0:3,0,0:4:11:.:.:0,11,144,12,147,155	2|2:0,0,4:4:14:1|1:330_ACAGACAAGGGAGATCGGAGG_A:168,168,168,14,14,0:330	0/0:6,0,0:6:18:.:.:0,18,172,18,172,172	0/0:8,0,0:8:21:.:.:0,21,315,21,315,315	0/0:4,0,0:4:12:.:.:0,12,111,12,111,111	0/0:7,0,0:7:15:.:.:0,15,225,15,225,225	0/0:21,0,0:21:51:.:.:0,51,765,51,765,765	0/0:3,0,0:3:9:.:.:0,9,106,9,106,106	./.:4,0,0:4:0:.:.:0,0,90,0,90,90	0|0:11,0,0:11:33:0|1:330_ACAGACAAGGGAGATCGGAGG_A:0,33,495,33,495,495:330	0/0:5,0,0:5:15:.:.:0,15,152,15,152,152
Unigene12748_All	333	.	G	T,*	50.82	QD2	AC=1,9;AF=0.019,0.167;AN=54;BaseQRankSum=-1.036e+00;DP=235;ExcessHet=0.0758;FS=22.873;InbreedingCoeff=0.1054;MLEAC=1,11;MLEAF=0.019,0.204;MQ=60.00;MQRankSum=0.00;QD=0.94;ReadPosRankSum=1.65;SOR=2.210	GT:AD:DP:GQ:PGT:PID:PL:PS	0|2:3,0,2:5:66:0|1:330_ACAGACAAGGGAGATCGGAGG_A:66,75,201,0,126,119:330	0|2:8,0,13:21:99:0|1:330_ACAGACAAGGGAGATCGGAGG_A:519,543,879,0,336,295:330	./.:8,0,0:8:0:.:.:0,0,0,0,0,0	0/0:3,0,0:3:9:.:.:0,9,118,9,118,118	2|2:0,0,7:7:22:1|1:330_ACAGACAAGGGAGATCGGAGG_A:316,316,316,22,22,0:330	0|2:6,0,6:12:99:0|1:330_ACAGACAAGGGAGATCGGAGG_A:223,241,493,0,252,232:330	./.	0/0:3,0,0:3:9:.:.:0,9,118,9,118,118	0/0:8,0,0:8:24:.:.:0,24,222,24,222,222	0/0:3,0,0:3:9:.:.:0,9,106,9,106,106	.|.:.:.:0:0|1:330_ACAGACAAGGGAGATCGGAGG_A:0,42,564,0,522,519:330	0|1:3,2,0:5:64:0|1:332_A_T:64,0,120,73,126,199:332	0/0:7,0,0:7:21:.:.:0,21,277,21,277,277	./.:4,0,0:4:0:.:.:0,0,49,0,49,49	0/0:7,0,0:7:21:.:.:0,21,257,21,257,257	0/0:2,0,0:2:6:.:.:0,6,41,6,41,41	0|2:2,0,1:3:37:0|1:330_ACAGACAAGGGAGATCGGAGG_A:37,43,127,0,84,80:330	0/0:7,0,1:8:19:.:.:0,21,315,19,313,312	0|2:8,0,1:9:18:0|1:330_ACAGACAAGGGAGATCGGAGG_A:18,43,378,0,336,332:330	0/0:1,0,0:1:3:.:.:0,3,45,3,45,45	0|0:7,0,0:7:21:0|1:330_ACAGACAAGGGAGATCGGAGG_A:0,21,315,21,315,315:330	0/0:4,0,0:4:12:.:.:0,12,99,12,99,99	0/0:1,0,0:1:3:.:.:0,3,29,3,29,29	0/0:4,0,0:4:12:.:.:0,12,159,12,159,159	2|2:0,0,4:4:14:1|1:330_ACAGACAAGGGAGATCGGAGG_A:168,168,168,14,14,0:330	0/0:6,0,0:6:18:.:.:0,18,172,18,172,172	./.:8,0,0:8:0:.:.:0,0,229,0,229,229	0/0:4,0,0:4:12:.:.:0,12,111,12,111,111	./.:6,0,0:6:0:.:.:0,0,139,0,139,139	0/0:22,0,0:22:21:.:.:0,21,599,21,599,599	0/0:3,0,0:3:9:.:.:0,9,106,9,106,106	./.:4,0,0:4:0:.:.:0,0,90,0,90,90	0|0:11,0,0:11:33:0|1:330_ACAGACAAGGGAGATCGGAGG_A:0,33,495,33,495,495:330	0/0:5,0,0:5:15:.:.:0,15,152,15,152,152
Unigene12748_All	346	.	G	*,A	78.43	QD2	AC=10,3;AF=0.192,0.058;AN=52;BaseQRankSum=-3.190e-01;DP=224;ExcessHet=0.6293;FS=26.964;InbreedingCoeff=0.0045;MLEAC=12,4;MLEAF=0.231,0.077;MQ=60.00;MQRankSum=0.00;QD=1.03;ReadPosRankSum=0.319;SOR=2.204	GT:AD:DP:GQ:PGT:PID:PL:PS	0|1:3,2,0:5:66:0|1:330_ACAGACAAGGGAGATCGGAGG_A:66,0,119,75,126,201:330	0|1:8,13,0:21:99:0|1:330_ACAGACAAGGGAGATCGGAGG_A:519,0,295,543,336,879:330	./.:6,0,0:6:0:.:.:0,0,0,0,0,0	0/0:3,0,0:3:9:.:.:0,9,135,9,135,135	1|1:0,7,0:7:22:1|1:330_ACAGACAAGGGAGATCGGAGG_A:316,22,0,316,22,316:330	0|1:6,6,0:12:99:0|1:330_ACAGACAAGGGAGATCGGAGG_A:223,0,232,241,252,493:330	./.	./.:5,0,0:5:0:.:.:0,0,78,0,78,78	0/2:5,0,2:7:28:.:.:28,43,172,0,129,123	0/0:3,0,0:3:9:.:.:0,9,106,9,106,106	0/1:10,1,1:12:6:.:.:6,0,481,19,295,313	0/0:6,0,0:6:18:.:.:0,18,160,18,160,160	0/0:8,0,0:8:24:.:.:0,24,298,24,298,298	./.:4,0,0:4:0:.:.:0,0,49,0,49,49	0/0:7,0,0:7:21:.:.:0,21,257,21,257,257	0/0:2,0,0:2:6:.:.:0,6,41,6,41,41	0|1:2,1,0:3:37:0|1:330_ACAGACAAGGGAGATCGGAGG_A:37,0,80,43,84,127:330	./.:2,0,0:2:0:.:.:0,0,10,0,10,10	0|1:8,1,0:9:18:0|1:330_ACAGACAAGGGAGATCGGAGG_A:18,0,332,43,336,378:330	./.:1,0,0:1:0:.:.:0,0,0,0,0,0	0|0:7,0,0:7:21:0|1:330_ACAGACAAGGGAGATCGGAGG_A:0,21,315,21,315,315:330	0/0:4,0,0:4:12:.:.:0,12,99,12,99,99	0/0:1,0,0:1:3:.:.:0,3,29,3,29,29	0/2:5,0,1:6:27:.:.:27,42,252,0,175,166	1|1:0,4,0:4:14:1|1:330_ACAGACAAGGGAGATCGGAGG_A:168,14,0,168,14,168:330	0/2:6,0,2:8:46:.:.:46,64,275,0,211,205	./.:8,0,0:8:0:.:.:0,0,213,0,213,213	0/0:5,0,0:5:15:.:.:0,15,144,15,144,144	./.:6,0,0:6:0:.:.:0,0,131,0,131,131	0/0:16,0,0:16:3:.:.:0,3,426,3,426,426	0/0:3,0,0:3:9:.:.:0,9,134,9,134,134	0/0:3,0,0:3:9:.:.:0,9,134,9,134,134	0/0:9,0,0:9:27:.:.:0,27,303,27,303,303	0/0:5,0,0:5:15:.:.:0,15,152,15,152,152
Unigene12748_All	354	.	C	T,*,G	167.35	QD2	AC=4,10,1;AF=0.069,0.172,0.017;AN=58;BaseQRankSum=-7.140e-01;DP=221;ExcessHet=0.2446;FS=34.162;InbreedingCoeff=0.0918;MLEAC=4,10,1;MLEAF=0.069,0.172,0.017;MQ=60.00;MQRankSum=0.00;QD=1.99;ReadPosRankSum=-5.240e-01;SOR=2.376	GT:AD:DP:GQ:PGT:PID:PL:PS	0/2:3,0,1,0:4:33:.:.:33,42,165,0,124,123,42,164,123,163	0|2:8,0,13,0:21:99:0|1:330_ACAGACAAGGGAGATCGGAGG_A:517,541,877,0,336,297,541,877,336,877:330	./.:6,0,0,0:6:0:.:.:0,0,0,0,0,0,0,0,0,0	0/0:3,0,0,0:3:9:.:.:0,9,135,9,135,135,9,135,135,135	2|2:0,0,7,0:7:21:1|1:330_ACAGACAAGGGAGATCGGAGG_A:315,315,315,21,21,0,315,315,21,315:330	0|2:8,0,5,0:13:99:0|1:330_ACAGACAAGGGAGATCGGAGG_A:186,210,546,0,336,321,210,546,336,546:330	./.	0|3:2,0,0,2:4:78:0|1:354_C_G:78,84,168,84,168,168,0,84,84,78:354	0/0:8,0,0,0:8:24:.:.:0,24,198,24,198,198,24,198,198,198	0/0:4,0,0,0:4:12:.:.:0,12,179,12,179,179,12,179,179,179	0|0:15,0,1,0:16:3:0|1:330_ACAGACAAGGGAGATCGGAGG_A:0,45,675,3,633,630,45,675,633,675:330	0/0:6,0,0,0:6:18:.:.:0,18,160,18,160,160,18,160,160,160	0/0:9,0,0,0:9:27:.:.:0,27,303,27,303,303,27,303,303,303	./.:5,0,0,0:5:0:.:.:0,0,66,0,66,66,0,66,66,66	0/0:7,0,0,0:7:21:.:.:0,21,257,21,257,257,21,257,257,257	0/0:2,0,0,0:2:6:.:.:0,6,41,6,41,41,6,41,41,41	0|2:2,0,1,0:3:36:0|1:330_ACAGACAAGGGAGATCGGAGG_A:36,42,126,0,84,81,42,126,84,126:330	1/2:0,2,1,0:3:3:.:.:43,3,18,48,0,81,51,15,69,76	0|2:8,0,1,0:9:18:0|1:330_ACAGACAAGGGAGATCGGAGG_A:18,42,378,0,336,333,42,378,336,378:330	0/0:1,0,0,0:1:3:.:.:0,3,45,3,45,45,3,45,45,45	0|0:8,0,0,0:8:24:0|1:330_ACAGACAAGGGAGATCGGAGG_A:0,24,360,24,360,360,24,360,360,360:330	0/0:4,0,0,0:4:12:.:.:0,12,99,12,99,99,12,99,99,99	0/0:2,0,0,0:2:6:.:.:0,6,61,6,61,61,6,61,61,61	0|0:8,0,0,0:8:24:0|1:330_ACAGACAAGGGAGATCGGAGG_A:0,24,360,24,360,360,24,360,360,360:330	2|2:0,0,4,0:4:12:1|1:330_ACAGACAAGGGAGATCGGAGG_A:165,165,165,12,12,0,165,165,12,165:330	0/0:8,0,0,0:8:24:.:.:0,24,202,24,202,202,24,202,202,202	0/1:4,2,0,0:6:31:.:.:31,0,162,43,168,211,43,168,211,211	0/0:5,0,0,0:5:15:.:.:0,15,128,15,128,128,15,128,128,128	./.:6,0,0,0:6:0:.:.:0,0,123,0,123,123,0,123,123,123	0/1:12,2,0,0:14:47:.:.:47,0,375,83,381,465,83,381,465,465	0/0:3,0,0,0:3:9:.:.:0,9,134,9,134,134,9,134,134,134	./.:3,0,0,0:3:0:.:.:0,0,45,0,45,45,0,45,45,45	0/1:10,2,0,0:12:13:.:.:13,0,312,49,333,504,49,331,451,433	0/0:7,0,0,0:7:21:.:.:0,21,233,21,233,233,21,233,233,233
Unigene12748_All	355	.	G	A,*,T	262.42	PASS	AC=3,8,1;AF=0.056,0.148,0.019;AN=54;BaseQRankSum=0.00;DP=219;ExcessHet=0.0326;FS=36.738;InbreedingCoeff=0.1845;MLEAC=3,10,1;MLEAF=0.056,0.185,0.019;MQ=60.00;MQRankSum=0.00;QD=4.45;ReadPosRankSum=0.936;SOR=2.317	GT:AD:DP:GQ:PGT:PID:PL:PS	./.:4,0,0,0:4:0:.:.:0,0,96,0,96,96,0,96,96,96	0/2:5,0,12,3:20:80:.:.:486,503,709,0,209,179,383,583,80,571	./.:6,0,0,0:6:0:.:.:0,0,0,0,0,0,0,0,0,0	0/0:3,0,0,0:3:9:.:.:0,9,135,9,135,135,9,135,135,135	2|2:0,0,7,0:7:21:1|1:330_ACAGACAAGGGAGATCGGAGG_A:315,315,315,21,21,0,315,315,21,315:330	0|2:8,0,5,0:13:99:0|1:330_ACAGACAAGGGAGATCGGAGG_A:186,210,546,0,336,321,210,546,336,546:330	./.	./.:4,0,0,0:4:0:.:.:0,0,49,0,49,49,0,49,49,49	0/0:8,0,0,0:8:21:.:.:0,21,315,21,315,315,21,315,315,315	./.:4,0,0,0:4:0:.:.:0,0,90,0,90,90,0,90,90,90	0|0:15,0,1,0:16:3:0|1:330_ACAGACAAGGGAGATCGGAGG_A:0,45,675,3,633,630,45,675,633,675:330	0/0:6,0,0,0:6:18:.:.:0,18,160,18,160,160,18,160,160,160	0/0:9,0,0,0:9:27:.:.:0,27,303,27,303,303,27,303,303,303	0/0:5,0,0,0:5:12:.:.:0,12,180,12,180,180,12,180,180,180	0/0:7,0,0,0:7:21:.:.:0,21,257,21,257,257,21,257,257,257	0/0:2,0,0,0:2:6:.:.:0,6,41,6,41,41,6,41,41,41	0|2:2,0,1,0:3:36:0|1:330_ACAGACAAGGGAGATCGGAGG_A:36,42,126,0,84,81,42,126,84,126:330	./.:3,0,0,0:3:0:.:.:0,0,15,0,15,15,0,15,15,15	0|2:8,0,1,0:9:18:0|1:330_ACAGACAAGGGAGATCGGAGG_A:18,42,378,0,336,333,42,378,336,378:330	0/0:1,0,0,0:1:3:.:.:0,3,45,3,45,45,3,45,45,45	0|0:8,0,0,0:8:24:0|1:330_ACAGACAAGGGAGATCGGAGG_A:0,24,360,24,360,360,24,360,360,360:330	0/0:4,0,0,0:4:12:.:.:0,12,99,12,99,99,12,99,99,99	0/0:2,0,0,0:2:6:.:.:0,6,61,6,61,61,6,61,61,61	0|0:8,0,0,0:8:24:0|1:330_ACAGACAAGGGAGATCGGAGG_A:0,24,360,24,360,360,24,360,360,360:330	2|2:0,0,4,0:4:12:1|1:330_ACAGACAAGGGAGATCGGAGG_A:165,165,165,12,12,0,165,165,12,165:330	0/3:4,1,0,4:9:99:.:.:153,143,308,168,311,343,0,143,178,173	0/0:6,0,0,0:6:18:.:.:0,18,213,18,213,213,18,213,213,213	0/1:2,2,0,0:4:37:.:.:58,0,37,64,43,107,64,43,107,107	./.:6,0,0,0:6:0:.:.:0,0,123,0,123,123,0,123,123,123	0/0:14,0,0,0:14:42:.:.:0,42,491,42,491,491,42,491,491,491	1/1:0,2,0,0:2:6:.:.:90,6,0,90,6,90,90,6,90,90	0/0:3,0,0,0:3:9:.:.:0,9,118,9,118,118,9,118,118,118	0/0:12,0,0,0:12:36:.:.:0,36,357,36,357,357,36,357,357,357	0/0:7,0,0,0:7:21:.:.:0,21,233,21,233,233,21,233,233,233
Unigene12748_All	356	.	G	A,*	90.18	SOR4	AC=3,7;AF=0.050,0.117;AN=60;BaseQRankSum=-4.310e-01;DP=219;ExcessHet=0.0683;FS=49.364;InbreedingCoeff=0.1605;MLEAC=3,8;MLEAF=0.050,0.133;MQ=60.00;MQRankSum=0.00;QD=3.11;ReadPosRankSum=0.366;SOR=4.890	GT:AD:DP:GQ:PGT:PID:PL:PS	./.:4,0,0:4:0:.:.:0,0,96,0,96,96	./.:20,0,0:20:0:.:.:0,0,0,0,0,0	0/0:6,0,0:6:9:.:.:0,9,135,9,135,135	0/0:3,0,0:3:9:.:.:0,9,135,9,135,135	2|2:0,0,7:7:21:1|1:330_ACAGACAAGGGAGATCGGAGG_A:315,315,315,21,21,0:330	0|2:8,0,5:13:99:0|1:330_ACAGACAAGGGAGATCGGAGG_A:186,210,546,0,336,321:330	./.	0/0:4,0,0:4:12:.:.:0,12,139,12,139,139	0/0:8,0,0:8:21:.:.:0,21,315,21,315,315	0/0:5,0,0:5:15:.:.:0,15,196,15,196,196	0|0:15,0,1:16:3:0|1:330_ACAGACAAGGGAGATCGGAGG_A:0,45,675,3,633,630:330	0/0:6,0,0:6:18:.:.:0,18,160,18,160,160	0|1:8,1,0:9:18:0|1:356_G_A:18,0,333,42,336,378:356	0/0:5,0,0:5:12:.:.:0,12,180,12,180,180	0/0:8,0,0:8:24:.:.:0,24,290,24,290,290	0/0:2,0,0:2:6:.:.:0,6,41,6,41,41	0|2:2,0,1:3:36:0|1:330_ACAGACAAGGGAGATCGGAGG_A:36,42,126,0,84,81:330	./.:3,0,0:3:0:.:.:0,0,15,0,15,15	0|2:8,0,1:9:18:0|1:330_ACAGACAAGGGAGATCGGAGG_A:18,42,378,0,336,333:330	0/0:1,0,0:1:3:.:.:0,3,45,3,45,45	0/1:6,1,0:7:24:.:.:24,0,249,42,252,294	0/0:4,0,0:4:12:.:.:0,12,99,12,99,99	0/0:2,0,0:2:6:.:.:0,6,61,6,61,61	0|0:8,0,0:8:24:0|1:330_ACAGACAAGGGAGATCGGAGG_A:0,24,360,24,360,360:330	2|2:0,0,4:4:12:1|1:330_ACAGACAAGGGAGATCGGAGG_A:165,165,165,12,12,0:330	0/0:9,0,0:9:27:.:.:0,27,263,27,263,263	0/0:6,0,0:6:18:.:.:0,18,213,18,213,213	0/0:4,0,0:4:12:.:.:0,12,99,12,99,99	0|1:3,2,0:5:75:0|1:356_G_A:75,0,120,84,126,210:356	0/0:14,0,0:14:42:.:.:0,42,491,42,491,491	0/0:2,0,0:2:6:.:.:0,6,90,6,90,90	0/0:3,0,0:3:9:.:.:0,9,118,9,118,118	0/0:12,0,0:12:36:.:.:0,36,357,36,357,357	0/0:7,0,0:7:21:.:.:0,21,233,21,233,233
Unigene12748_All	360	.	G	T,*	58.47	QD2;SOR4	AC=1,7;AF=0.017,0.121;AN=58;BaseQRankSum=-1.645e+00;DP=222;ExcessHet=0.0108;FS=40.130;InbreedingCoeff=0.2361;MLEAC=1,8;MLEAF=0.017,0.138;MQ=60.00;MQRankSum=0.00;QD=1.95;ReadPosRankSum=1.04;SOR=4.710	GT:AD:DP:GQ:PGT:PID:PL:PS	./.:4,0,0:4:0:.:.:0,0,96,0,96,96	./.:20,0,0:20:0:.:.:0,0,0,0,0,0	0/0:3,0,0:3:9:.:.:0,9,135,9,135,135	0/0:3,0,0:3:6:.:.:0,6,90,6,90,90	2|2:0,0,7:7:21:1|1:330_ACAGACAAGGGAGATCGGAGG_A:315,315,315,21,21,0:330	0|2:8,0,5:13:99:0|1:330_ACAGACAAGGGAGATCGGAGG_A:186,210,546,0,336,321:330	./.	0|1:4,2,0:6:72:0|1:354_C_G:72,0,162,84,168,252:354	0/0:8,0,0:8:21:.:.:0,21,315,21,315,315	0/0:5,0,0:5:12:.:.:0,12,180,12,180,180	0|0:15,0,1:16:3:0|1:330_ACAGACAAGGGAGATCGGAGG_A:0,45,675,3,633,630:330	0/0:7,0,0:7:21:.:.:0,21,185,21,185,185	0/0:9,0,0:9:27:.:.:0,27,294,27,294,294	./.:6,0,0:6:0:.:.:0,0,111,0,111,111	0/0:8,0,0:8:24:.:.:0,24,290,24,290,290	0/0:2,0,0:2:6:.:.:0,6,41,6,41,41	0|2:2,0,1:3:36:0|1:330_ACAGACAAGGGAGATCGGAGG_A:36,42,126,0,84,81:330	./.:3,0,0:3:0:.:.:0,0,15,0,15,15	0|2:8,0,1:9:18:0|1:330_ACAGACAAGGGAGATCGGAGG_A:18,42,378,0,336,333:330	0/0:1,0,0:1:3:.:.:0,3,45,3,45,45	0/0:7,0,0:7:21:.:.:0,21,213,21,213,213	0/0:4,0,0:4:12:.:.:0,12,99,12,99,99	0/0:3,0,0:3:9:.:.:0,9,94,9,94,94	0|0:8,0,0:8:24:0|1:330_ACAGACAAGGGAGATCGGAGG_A:0,24,360,24,360,360:330	2|2:0,0,4:4:12:1|1:330_ACAGACAAGGGAGATCGGAGG_A:165,165,165,12,12,0:330	0/0:10,0,0:10:27:.:.:0,27,405,27,405,405	0/0:6,0,0:6:18:.:.:0,18,213,18,213,213	0/0:4,0,0:4:12:.:.:0,12,99,12,99,99	0/0:5,0,0:5:15:.:.:0,15,176,15,176,176	0/0:14,0,0:14:39:.:.:0,39,585,39,585,585	0/0:2,0,0:2:6:.:.:0,6,90,6,90,90	0/0:3,0,0:3:9:.:.:0,9,118,9,118,118	0/0:12,0,0:12:36:.:.:0,36,357,36,357,357	0/0:7,0,0:7:21:.:.:0,21,233,21,233,233
Unigene12748_All	362	.	G	A,*	909.48	PASS	AC=15,8;AF=0.259,0.138;AN=58;BaseQRankSum=0.00;DP=223;ExcessHet=2.8273;FS=16.018;InbreedingCoeff=-0.1297;MLEAC=16,9;MLEAF=0.276,0.155;MQ=60.00;MQRankSum=0.00;QD=8.58;ReadPosRankSum=-3.000e-03;SOR=1.501	GT:AD:DP:GQ:PGT:PID:PL:PS	0/1:2,1,1:4:0:.:.:36,0,76,0,39,81	1/2:1,6,12:19:99:.:.:708,462,481,211,0,261	./.:3,0,0:3:0:.:.:0,0,46,0,46,46	0|1:4,1,0:5:30:0|1:339_G_T:30,0,165,42,168,210:339	2|2:0,0,7:7:21:1|1:330_ACAGACAAGGGAGATCGGAGG_A:315,315,315,21,21,0:330	0/2:5,1,5:11:99:.:.:193,172,367,0,164,199	./.	0/0:6,0,0:6:18:.:.:0,18,160,18,160,160	0/1:6,2,0:8:25:.:.:25,0,205,43,211,255	./.:5,0,0:5:0:.:.:0,0,134,0,134,134	0|0:15,0,1:16:3:0|1:330_ACAGACAAGGGAGATCGGAGG_A:0,45,675,3,633,630:330	0/1:3,4,0:7:73:.:.:78,0,73,87,85,172	0|1:8,1,0:9:18:0|1:356_G_A:18,0,333,42,336,378:356	0/0:6,0,0:6:15:.:.:0,15,225,15,225,225	0/0:8,0,0:8:24:.:.:0,24,290,24,290,290	0/0:2,0,0:2:6:.:.:0,6,41,6,41,41	0|2:2,0,1:3:36:0|1:330_ACAGACAAGGGAGATCGGAGG_A:36,42,126,0,84,81:330	./.:3,0,0:3:0:.:.:0,0,15,0,15,15	0|2:8,0,1:9:18:0|1:330_ACAGACAAGGGAGATCGGAGG_A:18,42,378,0,336,333:330	0/0:1,0,0:1:3:.:.:0,3,45,3,45,45	0/1:5,2,0:7:69:.:.:69,0,163,84,175,294	0/0:4,0,0:4:12:.:.:0,12,99,12,99,99	1/1:0,3,0:3:9:.:.:94,9,0,94,9,94	0/1:7,1,0:8:1:.:.:1,0,167,25,185,337	2|2:0,0,4:4:12:1|1:330_ACAGACAAGGGAGATCGGAGG_A:165,165,165,12,12,0:330	0/1:7,4,0:11:99:.:.:147,0,247,168,259,427	0/1:4,2,0:6:55:.:.:55,0,161,67,167,235	0/0:4,0,0:4:12:.:.:0,12,99,12,99,99	0|1:3,2,0:5:75:0|1:356_G_A:75,0,120,84,126,210:356	0/1:9,5,0:14:99:.:.:102,0,322,129,337,465	0/0:2,0,0:2:6:.:.:0,6,90,6,90,90	./.:3,0,0:3:0:.:.:0,0,45,0,45,45	0/0:12,0,0:12:36:.:.:0,36,357,36,357,357	0/1:6,1,0:7:24:.:.:24,0,233,42,236,278
Unigene12748_All	365	.	A	*,G	65.87	QD2	AC=7,2;AF=0.121,0.034;AN=58;BaseQRankSum=0.00;DP=222;ExcessHet=0.0316;FS=32.072;InbreedingCoeff=0.1974;MLEAC=8,2;MLEAF=0.138,0.034;MQ=60.00;MQRankSum=0.00;QD=1.73;ReadPosRankSum=-1.700e-01;SOR=3.326	GT:AD:DP:GQ:PGT:PID:PL:PS	./.:4,0,0:4:0:.:.:0,0,93,0,93,93	0|1:7,12,0:19:99:0|1:365_A_*:483,0,258,504,294,798:365	./.:3,0,0:3:0:.:.:0,0,48,0,48,48	0/0:5,0,0:5:12:.:.:0,12,180,12,180,180	1|1:0,7,0:7:21:1|1:330_ACAGACAAGGGAGATCGGAGG_A:315,21,0,315,21,315:330	./.:9,0,0:9:0:.:.:0,0,0,0,0,0	./.	0/0:6,0,0:6:18:.:.:0,18,160,18,160,160	0|2:6,0,2:8:66:0|1:365_A_G:66,84,336,0,252,246:365	0/0:5,0,0:5:12:.:.:0,12,180,12,180,180	0|0:15,1,0:16:3:0|1:330_ACAGACAAGGGAGATCGGAGG_A:0,3,630,45,633,675:330	0/0:8,0,0:8:24:.:.:0,24,230,24,230,230	0/0:9,0,0:9:27:.:.:0,27,294,27,294,294	0/0:6,0,0:6:15:.:.:0,15,225,15,225,225	0/0:8,0,0:8:24:.:.:0,24,290,24,290,290	0/0:2,0,0:2:6:.:.:0,6,41,6,41,41	0|1:2,1,0:3:36:0|1:330_ACAGACAAGGGAGATCGGAGG_A:36,0,81,42,84,126:330	./.:3,0,0:3:0:.:.:0,0,15,0,15,15	0|1:8,1,0:9:18:0|1:330_ACAGACAAGGGAGATCGGAGG_A:18,0,333,42,336,378:330	0/0:1,0,0:1:3:.:.:0,3,45,3,45,45	0/0:7,0,0:7:21:.:.:0,21,213,21,213,213	0/0:4,0,0:4:12:.:.:0,12,99,12,99,99	0/0:4,0,0:4:9:.:.:0,9,135,9,135,135	0|2:7,0,1:8:21:0|1:365_A_*:21,42,336,0,294,291:365	1|1:0,4,0:4:12:1|1:330_ACAGACAAGGGAGATCGGAGG_A:165,12,0,165,12,165:330	0/0:11,0,0:11:30:.:.:0,30,450,30,450,450	0/0:6,0,0:6:18:.:.:0,18,200,18,200,200	0/0:4,0,0:4:12:.:.:0,12,99,12,99,99	0/0:5,0,0:5:15:.:.:0,15,184,15,184,184	0/0:14,0,0:14:39:.:.:0,39,585,39,585,585	0/0:2,0,0:2:6:.:.:0,6,90,6,90,90	0/0:3,0,0:3:9:.:.:0,9,134,9,134,134	0/0:12,0,0:12:36:.:.:0,36,357,36,357,357	0/0:7,0,0:7:21:.:.:0,21,193,21,193,193
Unigene12748_All	367	.	G	A,*	92.36	SOR4	AC=3,6;AF=0.056,0.111;AN=54;BaseQRankSum=0.00;DP=221;ExcessHet=0.0395;FS=33.213;InbreedingCoeff=0.1901;MLEAC=4,7;MLEAF=0.074,0.130;MQ=60.00;MQRankSum=0.00;QD=4.86;ReadPosRankSum=0.674;SOR=4.405	GT:AD:DP:GQ:PGT:PID:PL:PS	./.:4,0,0:4:0:.:.:0,0,93,0,93,93	./.:17,0,0:17:0:.:.:0,0,0,0,0,0	0/0:3,0,0:3:9:.:.:0,9,131,9,131,131	0|1:4,1,0:5:30:0|1:339_G_T:30,0,165,42,168,210:339	2|2:0,0,7:7:21:1|1:330_ACAGACAAGGGAGATCGGAGG_A:315,315,315,21,21,0:330	./.:9,0,0:9:0:.:.:0,0,0,0,0,0	./.	0/0:6,0,0:6:18:.:.:0,18,160,18,160,160	0|1:6,2,0:8:66:0|1:365_A_G:66,0,246,84,252,336:365	0/0:5,0,0:5:12:.:.:0,12,180,12,180,180	0|0:15,0,1:16:3:0|1:330_ACAGACAAGGGAGATCGGAGG_A:0,45,675,3,633,630:330	0/0:8,0,0:8:24:.:.:0,24,230,24,230,230	0/0:9,0,0:9:27:.:.:0,27,294,27,294,294	./.:6,0,0:6:0:.:.:0,0,139,0,139,139	0/0:8,0,0:8:24:.:.:0,24,290,24,290,290	0/0:2,0,0:2:6:.:.:0,6,41,6,41,41	0|2:2,0,1:3:36:0|1:330_ACAGACAAGGGAGATCGGAGG_A:36,42,126,0,84,81:330	./.:3,0,0:3:0:.:.:0,0,15,0,15,15	0|2:8,0,1:9:18:0|1:330_ACAGACAAGGGAGATCGGAGG_A:18,42,378,0,336,333:330	0/0:1,0,0:1:3:.:.:0,3,45,3,45,45	0/0:7,0,0:7:21:.:.:0,21,213,21,213,213	0/0:4,0,0:4:12:.:.:0,12,99,12,99,99	./.:4,0,0:4:0:.:.:0,0,49,0,49,49	0|1:7,1,0:8:21:0|1:365_A_*:21,0,291,42,294,336:365	2|2:0,0,4:4:12:1|1:330_ACAGACAAGGGAGATCGGAGG_A:165,165,165,12,12,0:330	0/0:11,0,0:11:30:.:.:0,30,450,30,450,450	0/0:7,0,0:7:21:.:.:0,21,217,21,217,217	0/0:4,0,0:4:12:.:.:0,12,99,12,99,99	0/0:5,0,0:5:15:.:.:0,15,184,15,184,184	0/0:14,0,0:14:39:.:.:0,39,585,39,585,585	0/0:2,0,0:2:6:.:.:0,6,90,6,90,90	0/0:3,0,0:3:9:.:.:0,9,134,9,134,134	0/0:12,0,0:12:36:.:.:0,36,357,36,357,357	0/0:7,0,0:7:21:.:.:0,21,193,21,193,193
Unigene12748_All	371	.	G	A,*	55.17	QD2	AC=2,6;AF=0.034,0.103;AN=58;BaseQRankSum=-2.240e-01;DP=224;ExcessHet=0.0108;FS=27.642;InbreedingCoeff=0.2711;MLEAC=2,6;MLEAF=0.034,0.103;MQ=60.00;MQRankSum=0.00;QD=1.72;ReadPosRankSum=1.50;SOR=3.491	GT:AD:DP:GQ:PGT:PID:PL:PS	./.:4,0,0:4:0:.:.:0,0,93,0,93,93	./.:17,0,0:17:0:.:.:0,0,0,0,0,0	0/0:3,0,0:3:9:.:.:0,9,131,9,131,131	0/0:4,0,0:4:12:.:.:0,12,160,12,160,160	2|2:0,0,7:7:21:1|1:330_ACAGACAAGGGAGATCGGAGG_A:315,315,315,21,21,0:330	./.:9,0,0:9:0:.:.:0,0,0,0,0,0	./.	0/0:6,0,0:6:18:.:.:0,18,160,18,160,160	0|1:7,2,0:9:63:0|1:371_G_A:63,0,288,84,294,378:371	0/0:5,0,0:5:15:.:.:0,15,168,15,168,168	0|0:15,0,1:16:3:0|1:330_ACAGACAAGGGAGATCGGAGG_A:0,45,675,3,633,630:330	0/0:9,0,0:9:24:.:.:0,24,360,24,360,360	0/0:10,0,0:10:30:.:.:0,30,327,30,327,327	0/0:6,0,0:6:18:.:.:0,18,229,18,229,229	0/0:9,0,0:9:21:.:.:0,21,315,21,315,315	0/0:1,0,0:1:3:.:.:0,3,29,3,29,29	0|2:2,0,1:3:36:0|1:330_ACAGACAAGGGAGATCGGAGG_A:36,42,126,0,84,81:330	./.:3,0,0:3:0:.:.:0,0,15,0,15,15	0|2:8,0,1:9:18:0|1:330_ACAGACAAGGGAGATCGGAGG_A:18,42,378,0,336,333:330	0/0:1,0,0:1:3:.:.:0,3,45,3,45,45	0/0:8,0,0:8:24:.:.:0,24,258,24,258,258	0/0:4,0,0:4:6:.:.:0,6,90,6,90,90	0/0:3,0,0:3:9:.:.:0,9,66,9,66,66	0/0:8,0,0:8:24:.:.:0,24,238,24,238,238	2|2:0,0,4:4:12:1|1:330_ACAGACAAGGGAGATCGGAGG_A:165,165,165,12,12,0:330	0/1:10,2,0:12:13:.:.:13,0,363,43,369,412	0/0:7,0,0:7:21:.:.:0,21,217,21,217,217	0/0:4,0,0:4:12:.:.:0,12,99,12,99,99	0/0:5,0,0:5:15:.:.:0,15,184,15,184,184	0/0:14,0,0:14:30:.:.:0,30,450,30,450,450	0/0:3,0,0:3:9:.:.:0,9,134,9,134,134	0/0:2,0,0:2:6:.:.:0,6,90,6,90,90	0/0:12,0,0:12:36:.:.:0,36,357,36,357,357	0/0:7,0,0:7:18:.:.:0,18,270,18,270,270
Unigene12748_All	372	.	G	*,A	483.82	PASS	AC=7,6;AF=0.130,0.111;AN=54;BaseQRankSum=-7.920e-01;DP=225;ExcessHet=0.5657;FS=34.860;InbreedingCoeff=0.0049;MLEAC=8,8;MLEAF=0.148,0.148;MQ=60.00;MQRankSum=0.00;QD=7.93;ReadPosRankSum=-2.930e-01;SOR=2.707	GT:AD:DP:GQ:PGT:PID:PL:PS	./.:4,0,0:4:0:.:.:0,0,93,0,93,93	0|1:7,12,0:19:99:0|1:365_A_*:483,0,258,504,294,798:365	./.:3,0,0:3:0:.:.:0,0,0,0,0,0	0|2:2,0,1:3:36:0|1:372_G_A:36,42,126,0,84,81:372	1|1:0,7,0:7:21:1|1:330_ACAGACAAGGGAGATCGGAGG_A:315,21,0,315,21,315:330	./.:9,0,0:9:0:.:.:0,0,0,0,0,0	./.	0/0:6,0,0:6:18:.:.:0,18,160,18,160,160	0/0:8,0,0:8:21:.:.:0,21,315,21,315,315	0/0:5,0,0:5:15:.:.:0,15,168,15,168,168	0|0:15,1,0:16:3:0|1:330_ACAGACAAGGGAGATCGGAGG_A:0,3,630,45,633,675:330	0/0:9,0,0:9:24:.:.:0,24,360,24,360,360	0/0:10,0,0:10:30:.:.:0,30,327,30,327,327	./.:6,0,0:6:0:.:.:0,0,139,0,139,139	./.:9,0,0:9:0:.:.:0,0,273,0,273,273	0/0:1,0,0:1:3:.:.:0,3,29,3,29,29	0|1:2,1,0:3:36:0|1:330_ACAGACAAGGGAGATCGGAGG_A:36,0,81,42,84,126:330	./.:3,0,0:3:0:.:.:0,0,15,0,15,15	0|1:8,1,0:9:18:0|1:330_ACAGACAAGGGAGATCGGAGG_A:18,0,333,42,336,378:330	0/0:1,0,0:1:3:.:.:0,3,45,3,45,45	0/0:8,0,0:8:24:.:.:0,24,258,24,258,258	0/0:4,0,0:4:6:.:.:0,6,90,6,90,90	0/0:3,0,0:3:9:.:.:0,9,66,9,66,66	0/0:8,0,0:8:24:.:.:0,24,238,24,238,238	1|1:0,4,0:4:12:1|1:330_ACAGACAAGGGAGATCGGAGG_A:165,12,0,165,12,165:330	0/0:11,0,1:12:26:.:.:0,33,460,26,453,450	0|2:5,0,2:7:69:0|1:372_G_A:69,84,268,0,184,178:372	0|2:2,0,2:4:78:0|1:372_G_A:78,84,168,0,84,78:372	0/2:4,0,1:5:30:.:.:30,42,210,0,168,165	0|2:9,0,4:13:99:0|1:372_G_A:141,168,546,0,378,366:372	0/0:3,0,0:3:9:.:.:0,9,134,9,134,134	0/0:2,0,0:2:6:.:.:0,6,90,6,90,90	0/0:12,0,0:12:36:.:.:0,36,357,36,357,357	0/2:3,0,4:7:99:.:.:159,168,294,0,126,114
Unigene12748_All	373	.	C	*,T	63.15	SOR4	AC=6,2;AF=0.103,0.034;AN=58;BaseQRankSum=0.887;DP=223;ExcessHet=0.0108;FS=34.763;InbreedingCoeff=0.2695;MLEAC=6,2;MLEAF=0.103,0.034;MQ=60.00;MQRankSum=0.00;QD=3.16;ReadPosRankSum=1.15;SOR=4.289	GT:AD:DP:GQ:PGT:PID:PL:PS	./.:4,0,0:4:0:.:.:0,0,93,0,93,93	./.:17,0,0:17:0:.:.:0,0,0,0,0,0	0/0:3,0,0:3:9:.:.:0,9,129,9,129,129	0/0:4,0,0:4:12:.:.:0,12,155,12,155,155	1|1:0,7,0:7:21:1|1:330_ACAGACAAGGGAGATCGGAGG_A:315,21,0,315,21,315:330	./.:9,0,0:9:0:.:.:0,0,0,0,0,0	./.	0/0:7,0,0:7:21:.:.:0,21,177,21,177,177	0|2:7,0,2:9:63:0|1:365_A_G:63,84,378,0,294,288:365	0/0:5,0,0:5:15:.:.:0,15,168,15,168,168	0|0:15,1,0:16:3:0|1:330_ACAGACAAGGGAGATCGGAGG_A:0,3,630,45,633,675:330	0/0:9,0,0:9:24:.:.:0,24,360,24,360,360	0/0:10,0,0:10:30:.:.:0,30,327,30,327,327	0/0:6,0,0:6:18:.:.:0,18,229,18,229,229	0/0:9,0,0:9:21:.:.:0,21,315,21,315,315	0/0:1,0,0:1:3:.:.:0,3,29,3,29,29	0|1:2,1,0:3:36:0|1:330_ACAGACAAGGGAGATCGGAGG_A:36,0,81,42,84,126:330	./.:3,0,0:3:0:.:.:0,0,15,0,15,15	0|1:8,1,0:9:18:0|1:330_ACAGACAAGGGAGATCGGAGG_A:18,0,333,42,336,378:330	0/0:1,0,0:1:3:.:.:0,3,45,3,45,45	0/0:8,0,0:8:24:.:.:0,24,258,24,258,258	0/0:4,0,0:4:6:.:.:0,6,90,6,90,90	0/0:3,0,0:3:9:.:.:0,9,66,9,66,66	0|2:7,0,1:8:21:0|1:365_A_*:21,42,336,0,294,291:365	1|1:0,4,0:4:12:1|1:330_ACAGACAAGGGAGATCGGAGG_A:165,12,0,165,12,165:330	0/0:11,0,0:11:33:.:.:0,33,284,33,284,284	0/0:7,0,0:7:21:.:.:0,21,233,21,233,233	0/0:4,0,0:4:12:.:.:0,12,99,12,99,99	0/0:5,0,0:5:15:.:.:0,15,155,15,155,155	0/0:13,0,0:13:30:.:.:0,30,450,30,450,450	0/0:3,0,0:3:9:.:.:0,9,134,9,134,134	0/0:2,0,0:2:6:.:.:0,6,90,6,90,90	0/0:12,0,0:12:36:.:.:0,36,357,36,357,357	0/0:7,0,0:7:18:.:.:0,18,270,18,270,270
Unigene12748_All	380	.	C	*,T	82.93	QD2	AC=7,3;AF=0.130,0.056;AN=54;BaseQRankSum=-6.190e-01;DP=225;ExcessHet=0.0845;FS=28.281;InbreedingCoeff=0.1286;MLEAC=8,3;MLEAF=0.148,0.056;MQ=60.00;MQRankSum=0.00;QD=1.69;ReadPosRankSum=0.541;SOR=3.174	GT:AD:DP:GQ:PGT:PID:PL:PS	./.:4,0,0:4:0:.:.:0,0,93,0,93,93	./.:17,0,0:17:0:.:.:0,0,0,0,0,0	./.:5,0,0:5:0:.:.:0,0,0,0,0,0	0/0:4,0,0:4:9:.:.:0,9,135,9,135,135	1|1:0,7,0:7:21:1|1:330_ACAGACAAGGGAGATCGGAGG_A:315,21,0,315,21,315:330	0/1:4,5,2:11:99:.:.:192,0,188,161,114,316	./.	0|2:5,0,2:7:69:0|1:354_C_G:69,84,274,0,190,184:354	0/2:6,0,2:8:25:.:.:25,43,255,0,211,205	0/0:5,0,0:5:15:.:.:0,15,168,15,168,168	0|0:15,1,0:16:3:0|1:330_ACAGACAAGGGAGATCGGAGG_A:0,3,630,45,633,675:330	0/0:8,0,0:8:24:.:.:0,24,222,24,222,222	0/0:10,0,0:10:30:.:.:0,30,327,30,327,327	0/0:6,0,0:6:18:.:.:0,18,229,18,229,229	0/0:8,0,0:8:21:.:.:0,21,315,21,315,315	0/0:1,0,0:1:3:.:.:0,3,29,3,29,29	0|1:2,1,0:3:36:0|1:330_ACAGACAAGGGAGATCGGAGG_A:36,0,81,42,84,126:330	./.:3,0,0:3:0:.:.:0,0,15,0,15,15	0|1:8,1,0:9:18:0|1:330_ACAGACAAGGGAGATCGGAGG_A:18,0,333,42,336,378:330	0/0:1,0,0:1:3:.:.:0,3,45,3,45,45	./.:8,0,0:8:0:.:.:0,0,168,0,168,168	0/0:4,0,0:4:6:.:.:0,6,90,6,90,90	0/0:3,0,0:3:9:.:.:0,9,66,9,66,66	0/0:7,0,0:7:21:.:.:0,21,213,21,213,213	1|1:0,4,0:4:12:1|1:330_ACAGACAAGGGAGATCGGAGG_A:165,12,0,165,12,165:330	0/0:12,0,0:12:36:.:.:0,36,312,36,312,312	./.:7,0,0:7:0:.:.:0,0,144,0,144,144	0/0:4,0,0:4:12:.:.:0,12,99,12,99,99	0/0:5,0,0:5:15:.:.:0,15,155,15,155,155	0/0:14,0,0:14:30:.:.:0,30,450,30,450,450	0/0:3,0,0:3:9:.:.:0,9,134,9,134,134	0/0:2,0,0:2:6:.:.:0,6,90,6,90,90	0/2:10,0,2:12:13:.:.:13,49,504,0,320,296	0/0:7,0,0:7:18:.:.:0,18,270,18,270,270
Unigene12748_All	381	.	G	A,*	790.34	PASS	AC=11,6;AF=0.229,0.125;AN=48;BaseQRankSum=-4.890e-01;DP=226;ExcessHet=1.0989;FS=25.829;InbreedingCoeff=-0.0315;MLEAC=14,7;MLEAF=0.292,0.146;MQ=60.00;MQRankSum=0.00;QD=11.29;ReadPosRankSum=-6.000e-02;SOR=2.215	GT:AD:DP:GQ:PGT:PID:PL:PS	./.:4,0,0:4:0:.:.:0,0,93,0,93,93	./.:17,0,0:17:0:.:.:0,0,0,0,0,0	./.:5,0,0:5:0:.:.:0,0,0,0,0,0	0|1:2,1,0:3:36:0|1:372_G_A:36,0,81,42,84,126:372	2|2:0,0,7:7:21:1|1:330_ACAGACAAGGGAGATCGGAGG_A:315,315,315,21,21,0:330	./.:11,0,0:11:0:.:.:0,0,31,0,31,31	./.	0/0:7,0,0:7:21:.:.:0,21,193,21,193,193	0|1:6,2,0:8:66:0|1:371_G_A:66,0,246,84,252,336:371	0/0:5,0,0:5:15:.:.:0,15,168,15,168,168	0/0:12,1,1:14:3:.:.:0,14,408,3,390,605	0/0:8,0,0:8:24:.:.:0,24,222,24,222,222	0/1:8,2,0:10:40:.:.:40,0,248,64,254,318	./.:6,0,0:6:0:.:.:0,0,139,0,139,139	./.:7,0,0:7:0:.:.:0,0,224,0,224,224	0/0:1,0,0:1:3:.:.:0,3,29,3,29,29	0|2:2,0,1:3:36:0|1:330_ACAGACAAGGGAGATCGGAGG_A:36,42,126,0,84,81:330	./.:3,0,0:3:0:.:.:0,0,15,0,15,15	0|2:8,0,1:9:18:0|1:330_ACAGACAAGGGAGATCGGAGG_A:18,42,378,0,336,333:330	./.:1,0,0:1:0:.:.:0,0,0,0,0,0	0/1:7,1,0:8:1:.:.:1,0,277,25,283,336	1/1:0,4,0:4:12:.:.:99,12,0,99,12,99	0/0:3,0,0:3:9:.:.:0,9,66,9,66,66	./.:8,0,0:8:0:.:.:0,0,188,0,188,188	2|2:0,0,4:4:12:1|1:330_ACAGACAAGGGAGATCGGAGG_A:165,165,165,12,12,0:330	0/0:12,0,0:12:36:.:.:0,36,312,36,312,312	0|1:5,2,0:7:69:0|1:372_G_A:69,0,178,84,184,268:372	0|1:2,2,0:4:78:0|1:372_G_A:78,0,78,84,84,168:372	0/1:2,3,0:5:75:.:.:79,0,75,85,84,169	0|1:10,4,0:14:99:0|1:372_G_A:138,0,388,168,400,568:372	0/0:3,0,0:3:9:.:.:0,9,134,9,134,134	0/0:2,0,0:2:6:.:.:0,6,90,6,90,90	0/0:12,0,0:12:36:.:.:0,36,357,36,357,357	0|1:2,5,0:7:53:0|1:381_G_A:204,0,53,210,68,278:381
Unigene12748_All	382	.	G	A,*	95.15	PASS	AC=3,6;AF=0.056,0.111;AN=54;BaseQRankSum=-3.660e-01;DP=214;ExcessHet=0.0353;FS=11.379;InbreedingCoeff=0.1758;MLEAC=3,7;MLEAF=0.056,0.130;MQ=60.00;MQRankSum=0.00;QD=2.80;ReadPosRankSum=0.967;SOR=2.295	GT:AD:DP:GQ:PGT:PID:PL:PS	./.:4,0,0:4:0:.:.:0,0,93,0,93,93	./.:17,0,0:17:0:.:.:0,0,0,0,0,0	./.:5,0,0:5:0:.:.:0,0,0,0,0,0	0/0:4,0,0:4:9:.:.:0,9,135,9,135,135	2|2:0,0,7:7:21:1|1:330_ACAGACAAGGGAGATCGGAGG_A:315,315,315,21,21,0:330	./.:11,0,0:11:0:.:.:0,0,31,0,31,31	./.	0|1:5,2,0:7:28:1|0:354_C_G:28,0,163,43,169,213:354	0/0:6,0,0:6:18:.:.:0,18,200,18,200,200	0/0:5,0,0:5:15:.:.:0,15,168,15,168,168	0/0:12,0,0:12:1:.:.:0,1,398,1,398,398	0/0:8,0,0:8:24:.:.:0,24,222,24,222,222	0/0:10,0,0:10:30:.:.:0,30,311,30,311,311	0/0:6,0,0:6:18:.:.:0,18,213,18,213,213	0/0:7,0,0:7:21:.:.:0,21,297,21,297,297	0/0:1,0,0:1:3:.:.:0,3,29,3,29,29	0|2:2,0,1:3:36:0|1:330_ACAGACAAGGGAGATCGGAGG_A:36,42,126,0,84,81:330	./.:3,0,0:3:0:.:.:0,0,15,0,15,15	0|2:8,0,1:9:18:0|1:330_ACAGACAAGGGAGATCGGAGG_A:18,42,378,0,336,333:330	0/0:1,0,0:1:3:.:.:0,3,29,3,29,29	./.:8,0,0:8:0:.:.:0,0,168,0,168,168	0/0:2,0,0:2:6:.:.:0,6,61,6,61,61	0/0:3,0,0:3:9:.:.:0,9,66,9,66,66	0/0:7,0,0:7:21:.:.:0,21,213,21,213,213	2|2:0,0,4:4:12:1|1:330_ACAGACAAGGGAGATCGGAGG_A:165,165,165,12,12,0:330	0/0:12,0,0:12:36:.:.:0,36,312,36,312,312	0/0:6,0,0:6:18:.:.:0,18,188,18,188,188	0/0:4,0,0:4:12:.:.:0,12,99,12,99,99	0/0:5,0,0:5:15:.:.:0,15,184,15,184,184	0/1:11,2,0:13:10:.:.:10,0,366,43,372,415	0/1:1,2,0:3:36:.:.:81,0,36,84,42,125	0/0:2,0,0:2:6:.:.:0,6,90,6,90,90	0/0:11,0,0:11:33:.:.:0,33,316,33,316,316	0/0:6,0,0:6:18:.:.:0,18,188,18,188,188
Unigene12748_All	388	.	A	T	36.52	PASS	AC=1;AF=0.017;AN=58;BaseQRankSum=0.549;DP=196;ExcessHet=0.0000;FS=0.000;InbreedingCoeff=0.1311;MLEAC=1;MLEAF=0.017;MQ=60.00;MQRankSum=0.00;QD=4.06;ReadPosRankSum=1.38;SOR=0.223	GT:AD:DP:GQ:PL	0/0:6,0:6:18:0,18,252	./.:8,0:8:0:0,0,244	./.:4,0:4:0:0,0,0	0/0:4,0:4:9:0,9,135	0/0:7,0:7:3:0,3,45	0/1:7,2:9:50:50,0,275	./.	0/0:7,0:7:21:0,21,165	0/0:6,0:6:18:0,18,200	0/0:5,0:5:15:0,15,168	0/0:12,0:12:36:0,36,425	0/0:8,0:8:24:0,24,222	0/0:11,0:11:33:0,33,344	0/0:7,0:7:21:0,21,233	0/0:8,0:8:24:0,24,318	0/0:1,0:1:3:0,3,29	0/0:1,0:1:3:0,3,45	./.:3,0:3:0:0,0,15	0/0:6,0:6:18:0,18,269	0/0:1,0:1:3:0,3,29	0/0:8,0:8:24:0,24,278	0/0:2,0:2:6:0,6,61	0/0:3,0:3:9:0,9,66	0/0:9,0:9:27:0,27,323	0/0:1,0:1:3:0,3,16	0/0:12,0:12:36:0,36,312	0/0:6,0:6:18:0,18,188	0/0:4,0:4:12:0,12,99	0/0:6,0:6:18:0,18,172	0/0:9,0:9:27:0,27,315	0/0:3,0:3:9:0,9,134	./.:2,0:2:0:0,0,0	0/0:11,0:11:33:0,33,316	0/0:6,0:6:18:0,18,188
Unigene12748_All	396	.	C	T	390.52	SOR4	AC=3;AF=0.052;AN=58;BaseQRankSum=0.812;DP=204;ExcessHet=0.0000;FS=21.919;InbreedingCoeff=0.2631;MLEAC=3;MLEAF=0.052;MQ=60.00;MQRankSum=0.00;QD=24.41;ReadPosRankSum=-6.010e-01;SOR=4.802	GT:AD:DP:GQ:PGT:PID:PL:PS	0/0:6,0:6:15:.:.:0,15,225	./.:8,0:8:0:.:.:0,0,200	./.:5,0:5:0:.:.:0,0,0	0/0:4,0:4:12:.:.:0,12,111	1|1:0,7:7:21:1|1:396_C_T:315,21,0:396	0|1:6,3:9:99:0|1:396_C_T:108,0,243:396	./.	0/0:7,0:7:21:.:.:0,21,165	0/0:6,0:6:18:.:.:0,18,200	0/0:4,0:4:12:.:.:0,12,111	0/0:12,0:12:36:.:.:0,36,425	0/0:8,0:8:24:.:.:0,24,222	0/0:14,0:14:42:.:.:0,42,406	0/0:7,0:7:21:.:.:0,21,217	0/0:9,0:9:27:.:.:0,27,323	0/0:1,0:1:3:.:.:0,3,29	0|0:1,0:1:3:0|1:396_C_T:0,3,45:396	./.:3,0:3:0:.:.:0,0,15	0/0:7,0:7:21:.:.:0,21,245	0/0:1,0:1:3:.:.:0,3,29	0|0:8,0:8:24:0|1:396_C_T:0,24,360:396	0/0:2,0:2:6:.:.:0,6,61	0/0:3,0:3:9:.:.:0,9,66	./.:8,0:8:0:.:.:0,0,188	0/0:1,0:1:3:.:.:0,3,16	0/0:12,0:12:36:.:.:0,36,312	0/0:7,0:7:21:.:.:0,21,177	0/0:4,0:4:9:.:.:0,9,135	0/0:7,0:7:18:.:.:0,18,270	0/0:9,0:9:27:.:.:0,27,315	0/0:3,0:3:9:.:.:0,9,134	0/0:3,0:3:9:.:.:0,9,106	0/0:12,0:12:36:.:.:0,36,321	0/0:6,0:6:18:.:.:0,18,188
Unigene12748_All	399	.	A	C,G,*	449.21	PASS	AC=2,3,4;AF=0.033,0.050,0.067;AN=60;BaseQRankSum=0.674;DP=213;ExcessHet=0.4239;FS=8.449;InbreedingCoeff=-0.0383;MLEAC=2,3,5;MLEAF=0.033,0.050,0.083;MQ=60.00;MQRankSum=0.00;QD=7.61;ReadPosRankSum=0.080;SOR=1.633	GT:AD:DP:GQ:PGT:PID:PL:PS	0/0:7,0,0,0:7:15:.:.:0,15,225,15,225,225,15,225,225,225	0/0:12,0,0,0:12:30:.:.:0,30,450,30,450,450,30,450,450,450	0/0:6,0,0,0:6:15:.:.:0,15,225,15,225,225,15,225,225,225	0/0:4,0,0,0:4:12:.:.:0,12,111,12,111,111,12,111,111,111	2|2:0,0,7,0:7:21:1|1:396_C_T:315,315,315,21,21,0,315,315,21,315:396	0|2:7,0,3,0:10:99:0|1:396_C_T:105,126,420,0,294,285,126,420,294,420:396	./.	0/0:7,0,0,0:7:21:.:.:0,21,165,21,165,165,21,165,165,165	0/0:6,0,0,0:6:18:.:.:0,18,200,18,200,200,18,200,200,200	0/0:4,0,0,0:4:12:.:.:0,12,111,12,111,111,12,111,111,111	0/0:12,0,0,0:12:36:.:.:0,36,425,36,425,425,36,425,425,425	0/1:6,2,0,0:8:25:.:.:25,0,164,43,170,214,43,170,214,214	0/0:15,0,0,0:15:45:.:.:0,45,415,45,415,415,45,415,415,415	./.:7,0,0,0:7:0:.:.:0,0,154,0,154,154,0,154,154,154	0/0:9,0,0,0:9:27:.:.:0,27,307,27,307,307,27,307,307,307	0/0:1,0,0,0:1:3:.:.:0,3,29,3,29,29,3,29,29,29	0|0:1,0,0,0:1:3:0|1:396_C_T:0,3,45,3,45,45,3,45,45,45:396	./.:3,0,0,0:3:0:.:.:0,0,15,0,15,15,0,15,15,15	0/0:7,0,0,0:7:21:.:.:0,21,245,21,245,245,21,245,245,245	0/0:1,0,0,0:1:3:.:.:0,3,29,3,29,29,3,29,29,29	0/0:6,0,0,0:8:27:.:.:0,27,315,27,315,315,27,326,326,356	0/0:2,0,0,0:2:6:.:.:0,6,61,6,61,61,6,61,61,61	0/0:3,0,0,0:3:9:.:.:0,9,66,9,66,66,9,66,66,66	./.:8,0,0,0:8:0:.:.:0,0,188,0,188,188,0,188,188,188	0/0:1,0,0,0:1:3:.:.:0,3,16,3,16,16,3,16,16,16	0/0:12,0,0,0:12:36:.:.:0,36,312,36,312,312,36,312,312,312	0/3:5,0,0,2:7:69:.:.:69,84,237,84,237,237,0,153,153,147	0/0:4,0,0,0:4:9:.:.:0,9,135,9,135,135,9,135,135,135	0|3:6,0,0,1:7:24:0|1:398_CA_C:24,42,282,42,282,282,0,240,240,237:398	0/3:7,0,0,2:9:52:.:.:52,73,310,73,310,310,0,237,237,231	0/0:3,0,0,0:3:9:.:.:0,9,134,9,134,134,9,134,134,134	0/0:3,0,0,0:3:9:.:.:0,9,106,9,106,106,9,106,106,106	0/1:9,3,0,0:12:58:.:.:58,0,207,85,216,301,85,216,301,301	0|3:2,0,0,4:6:56:0|1:381_G_A:162,168,236,168,236,236,0,68,68,56:381
Unigene12748_All	402	.	A	C	495.52	PASS	AC=5;AF=0.093;AN=54;BaseQRankSum=0.00;DP=216;ExcessHet=0.0208;FS=14.663;InbreedingCoeff=0.1687;MLEAC=6;MLEAF=0.111;MQ=60.00;MQRankSum=0.00;QD=23.60;ReadPosRankSum=-3.190e-01;SOR=2.944	GT:AD:DP:GQ:PGT:PID:PL:PS	./.:7,0:7:0:.:.:0,0,114	./.:12,0:12:0:.:.:0,0,0	./.:6,0:6:0:.:.:0,0,0	0|1:3,1:4:33:0|1:402_A_C:33,0,123:402	1|1:0,7:7:21:1|1:396_C_T:315,21,0:396	0|1:7,3:10:99:0|1:396_C_T:105,0,285:396	./.	0/0:7,0:7:21:.:.:0,21,165	0/0:6,0:6:18:.:.:0,18,200	0/0:4,0:4:12:.:.:0,12,111	0/0:12,0:12:36:.:.:0,36,425	0/0:8,0:8:24:.:.:0,24,194	0/0:15,0:15:45:.:.:0,45,415	0/0:7,0:7:21:.:.:0,21,217	0/0:9,0:9:27:.:.:0,27,307	0/0:1,0:1:3:.:.:0,3,29	0|0:1,0:1:3:0|1:396_C_T:0,3,45:396	./.:3,0:3:0:.:.:0,0,15	0/0:7,0:7:21:.:.:0,21,245	0/0:1,0:1:3:.:.:0,3,29	0/0:6,0:8:27:.:.:0,27,315	0/0:2,0:2:6:.:.:0,6,61	0/0:3,0:3:9:.:.:0,9,66	./.:8,0:8:0:.:.:0,0,188	0/0:1,0:1:3:.:.:0,3,16	0/0:12,0:12:36:.:.:0,36,312	0/0:7,0:7:21:.:.:0,21,185	0|1:2,2:4:57:0|1:402_A_C:78,0,57:402	0/0:7,0:7:18:.:.:0,18,270	./.:11,0:11:0:.:.:0,0,307	0/0:4,0:4:12:.:.:0,12,111	0/0:3,0:3:9:.:.:0,9,106	0/0:12,0:12:36:.:.:0,36,309	0/0:6,0:6:18:.:.:0,18,188
Unigene12748_All	403	.	C	G,T	482.69	PASS	AC=2,3;AF=0.038,0.058;AN=52;BaseQRankSum=-3.190e-01;DP=216;ExcessHet=0.0208;FS=14.663;InbreedingCoeff=0.1455;MLEAC=3,4;MLEAF=0.058,0.077;MQ=60.00;MQRankSum=0.00;QD=22.99;ReadPosRankSum=-3.190e-01;SOR=2.944	GT:AD:DP:GQ:PGT:PID:PL:PS	./.:7,0,0:7:0:.:.:0,0,114,0,114,114	./.:12,0,0:12:0:.:.:0,0,0,0,0,0	./.:6,0,0:6:0:.:.:0,0,0,0,0,0	0|1:3,1,0:4:33:0|1:402_A_C:33,0,123,42,126,168:402	2|2:0,0,7:7:21:1|1:396_C_T:315,315,315,21,21,0:396	0|2:7,0,3:10:99:0|1:396_C_T:105,126,420,0,294,285:396	./.	0/0:7,0,0:7:21:.:.:0,21,165,21,165,165	0/0:6,0,0:6:18:.:.:0,18,200,18,200,200	0/0:4,0,0:4:12:.:.:0,12,111,12,111,111	0/0:12,0,0:12:36:.:.:0,36,425,36,425,425	0/0:8,0,0:8:24:.:.:0,24,194,24,194,194	0/0:15,0,0:15:45:.:.:0,45,415,45,415,415	0/0:7,0,0:7:21:.:.:0,21,217,21,217,217	0/0:9,0,0:9:27:.:.:0,27,307,27,307,307	0/0:1,0,0:1:3:.:.:0,3,29,3,29,29	0|0:1,0,0:1:3:0|1:396_C_T:0,3,45,3,45,45:396	./.:3,0,0:3:0:.:.:0,0,15,0,15,15	0/0:7,0,0:7:21:.:.:0,21,245,21,245,245	0/0:1,0,0:1:3:.:.:0,3,29,3,29,29	0/0:6,0,0:8:27:.:.:0,27,315,27,315,315	0/0:2,0,0:2:6:.:.:0,6,61,6,61,61	0/0:3,0,0:3:9:.:.:0,9,66,9,66,66	./.:8,0,0:8:0:.:.:0,0,188,0,188,188	0/0:1,0,0:1:3:.:.:0,3,16,3,16,16	./.:12,0,0:12:0:.:.:0,0,239,0,239,239	0/0:7,0,0:7:21:.:.:0,21,185,21,185,185	0|1:2,2,0:4:57:0|1:402_A_C:78,0,57,84,63,147:402	0/0:7,0,0:7:15:.:.:0,15,225,15,225,225	./.:11,0,0:11:0:.:.:0,0,307,0,307,307	0/0:4,0,0:4:12:.:.:0,12,111,12,111,111	0/0:3,0,0:3:9:.:.:0,9,106,9,106,106	0/0:12,0,0:12:36:.:.:0,36,309,36,309,309	0/0:6,0,0:6:18:.:.:0,18,188,18,188,188
Unigene12748_All	408	.	G	A	318.28	SOR4	AC=4;AF=0.071;AN=56;BaseQRankSum=1.24;DP=221;ExcessHet=0.0045;FS=19.352;InbreedingCoeff=0.1534;MLEAC=4;MLEAF=0.071;MQ=60.00;MQRankSum=0.00;QD=21.22;ReadPosRankSum=-9.670e-01;SOR=4.457	GT:AD:DP:GQ:PGT:PID:PL:PS	./.:6,0:6:0:.:.:0,0,87	./.:13,0:13:0:.:.:0,0,93	./.:7,0:7:0:.:.:0,0,8	./.:4,0:4:0:.:.:0,0,27	1|1:0,5:5:15:1|1:396_C_T:225,15,0:396	0|1:7,3:10:99:0|1:396_C_T:105,0,285:396	./.	0/0:7,0:7:21:.:.:0,21,165	0/0:7,0:7:21:.:.:0,21,273	0/0:4,0:4:12:.:.:0,12,111	0/0:12,0:12:36:.:.:0,36,425	0/0:8,0:8:24:.:.:0,24,194	0/0:15,0:15:45:.:.:0,45,415	0/0:7,0:7:21:.:.:0,21,217	0/0:9,0:9:27:.:.:0,27,270	0/0:2,0:2:6:.:.:0,6,61	0|0:1,0:1:3:0|1:396_C_T:0,3,45:396	./.:3,0:3:0:.:.:0,0,15	0/0:7,0:7:18:.:.:0,18,270	0/0:2,0:2:6:.:.:0,6,49	0|0:9,0:9:27:0|1:396_C_T:0,27,405:396	0/0:3,0:3:9:.:.:0,9,134	0/0:3,0:3:9:.:.:0,9,66	0/0:9,0:9:27:.:.:0,27,283	0/0:1,0:1:3:.:.:0,3,16	0/0:12,0:12:36:.:.:0,36,329	0/0:7,0:7:21:.:.:0,21,185	0/0:3,0:3:9:.:.:0,9,94	0|1:6,1:7:24:0|1:398_CA_C:24,0,249:398	0/0:10,0:10:30:.:.:0,30,359	0/0:4,0:4:12:.:.:0,12,111	0/0:4,0:4:12:.:.:0,12,123	0/0:14,0:14:42:.:.:0,42,386	0/0:6,0:6:18:.:.:0,18,188
Unigene12748_All	410	.	C	A	257.81	SOR4	AC=3;AF=0.052;AN=58;BaseQRankSum=1.24;DP=222;ExcessHet=0.0000;FS=11.553;InbreedingCoeff=0.2781;MLEAC=3;MLEAF=0.052;MQ=60.00;MQRankSum=0.00;QD=19.83;ReadPosRankSum=-1.242e+00;SOR=4.174	GT:AD:DP:GQ:PGT:PID:PL:PS	0/0:7,0:7:18:.:.:0,18,270	./.:13,0:13:0:.:.:0,0,93	./.:7,0:7:0:.:.:0,0,83	0/0:4,0:4:12:.:.:0,12,116	1|1:0,5:5:15:1|1:396_C_T:225,15,0:396	0|1:6,2:8:66:0|1:396_C_T:66,0,246:396	./.	0/0:7,0:7:21:.:.:0,21,165	0/0:8,0:8:24:.:.:0,24,278	0/0:4,0:4:12:.:.:0,12,111	0/0:12,0:12:36:.:.:0,36,425	0/0:8,0:8:24:.:.:0,24,194	0/0:16,0:16:48:.:.:0,48,476	0/0:7,0:7:21:.:.:0,21,217	0/0:9,0:9:27:.:.:0,27,270	0/0:2,0:2:6:.:.:0,6,61	./.	./.:3,0:3:0:.:.:0,0,15	0/0:7,0:7:18:.:.:0,18,270	0/0:2,0:2:6:.:.:0,6,49	0/0:9,0:9:27:.:.:0,27,347	0/0:3,0:3:9:.:.:0,9,134	0/0:3,0:3:9:.:.:0,9,66	0/0:9,0:9:27:.:.:0,27,283	0/0:2,0:2:6:.:.:0,6,61	0/0:12,0:12:36:.:.:0,36,329	0/0:8,0:8:24:.:.:0,24,194	0/0:3,0:3:9:.:.:0,9,94	0/0:7,0:7:15:.:.:0,15,225	0/0:11,0:11:33:.:.:0,33,396	0/0:4,0:4:12:.:.:0,12,111	0/0:5,0:5:15:.:.:0,15,168	0/0:10,0:10:30:.:.:0,30,287	0/0:7,0:7:21:.:.:0,21,233
Unigene12748_All	411	.	T	A	268.08	PASS	AC=3;AF=0.054;AN=56;BaseQRankSum=1.24;DP=228;ExcessHet=0.0000;FS=13.802;InbreedingCoeff=0.2425;MLEAC=3;MLEAF=0.054;MQ=60.00;MQRankSum=0.00;QD=17.87;ReadPosRankSum=1.07;SOR=3.041	GT:AD:DP:GQ:PGT:PID:PL:PS	./.:7,0:7:0:.:.:0,0,203	./.:13,0:13:0:.:.:0,0,93	./.:7,0:7:0:.:.:0,0,83	0/0:4,0:4:12:.:.:0,12,116	1|1:0,5:5:15:1|1:396_C_T:225,15,0:396	0|1:8,2:10:60:0|1:396_C_T:60,0,330:396	./.	0/0:7,0:7:21:.:.:0,21,165	0/0:8,0:8:24:.:.:0,24,278	0/0:4,0:4:12:.:.:0,12,111	0/0:12,0:12:36:.:.:0,36,425	0/0:8,0:8:24:.:.:0,24,194	0/0:16,0:16:48:.:.:0,48,476	0/0:7,0:7:21:.:.:0,21,217	0/0:9,0:9:27:.:.:0,27,270	0/0:2,0:2:6:.:.:0,6,61	./.	./.:3,0:3:0:.:.:0,0,15	0/0:7,0:7:18:.:.:0,18,270	0/0:2,0:2:6:.:.:0,6,49	0/0:9,0:9:27:.:.:0,27,347	0/0:3,0:3:9:.:.:0,9,134	0/0:3,0:3:9:.:.:0,9,66	0/0:9,0:9:27:.:.:0,27,283	0/0:2,0:2:6:.:.:0,6,61	0/0:10,0:12:30:.:.:0,30,435	0/0:8,0:8:24:.:.:0,24,194	0/0:3,0:3:9:.:.:0,9,94	0/0:7,0:7:15:.:.:0,15,225	0/0:11,0:11:33:.:.:0,33,396	0/0:4,0:4:12:.:.:0,12,111	0/0:5,0:5:15:.:.:0,15,168	0/0:14,0:14:42:.:.:0,42,378	0/0:7,0:7:21:.:.:0,21,233
Unigene12748_All	415	.	G	A	208.87	PASS	AC=3;AF=0.054;AN=56;BaseQRankSum=1.50;DP=232;ExcessHet=0.0000;FS=10.710;InbreedingCoeff=0.2309;MLEAC=3;MLEAF=0.054;MQ=60.00;MQRankSum=0.00;QD=14.92;ReadPosRankSum=-8.420e-01;SOR=3.912	GT:AD:DP:GQ:PGT:PID:PL:PS	./.:7,0:7:0:.:.:0,0,213	./.:15,0:15:0:.:.:0,0,275	./.:7,0:7:0:.:.:0,0,85	0/0:4,0:4:12:.:.:0,12,116	1|1:0,4:4:12:1|1:396_C_T:180,12,0:396	0|1:8,2:10:60:0|1:396_C_T:60,0,330:396	./.	0/0:7,0:7:21:.:.:0,21,165	0/0:8,0:8:24:.:.:0,24,278	0/0:5,0:5:15:.:.:0,15,184	0/0:13,0:13:39:.:.:0,39,446	0/0:8,0:8:24:.:.:0,24,194	0/0:16,0:16:48:.:.:0,48,476	0/0:7,0:7:21:.:.:0,21,217	0/0:9,0:9:27:.:.:0,27,270	0/0:2,0:2:6:.:.:0,6,61	./.	./.:3,0:3:0:.:.:0,0,15	0/0:6,0:6:15:.:.:0,15,225	0/0:2,0:2:6:.:.:0,6,49	0/0:10,0:10:30:.:.:0,30,408	0/0:2,0:2:6:.:.:0,6,90	0/0:3,0:3:9:.:.:0,9,66	0/0:10,0:10:30:.:.:0,30,319	0/0:2,0:2:6:.:.:0,6,61	0/0:12,0:12:36:.:.:0,36,329	0/0:8,0:8:24:.:.:0,24,210	0/0:3,0:3:9:.:.:0,9,94	0/0:7,0:7:21:.:.:0,21,273	0/0:12,0:12:36:.:.:0,36,417	0/0:4,0:4:12:.:.:0,12,111	0/0:5,0:5:15:.:.:0,15,168	0/0:14,0:14:42:.:.:0,42,378	0/0:7,0:7:21:.:.:0,21,233
Unigene12748_All	419	.	A	T	208.11	PASS	AC=3;AF=0.052;AN=58;BaseQRankSum=1.50;DP=234;ExcessHet=0.0000;FS=10.710;InbreedingCoeff=0.2679;MLEAC=3;MLEAF=0.052;MQ=60.00;MQRankSum=0.00;QD=14.87;ReadPosRankSum=-1.501e+00;SOR=3.912	GT:AD:DP:GQ:PGT:PID:PL:PS	0/0:6,0:6:18:.:.:0,18,245	./.:15,0:15:0:.:.:0,0,275	./.:7,0:7:0:.:.:0,0,85	0/0:4,0:4:12:.:.:0,12,116	1|1:0,4:4:12:1|1:396_C_T:180,12,0:396	0|1:8,2:10:60:0|1:396_C_T:60,0,330:396	./.	0/0:7,0:7:21:.:.:0,21,165	0/0:8,0:8:24:.:.:0,24,278	0/0:4,0:4:12:.:.:0,12,139	0/0:13,0:13:39:.:.:0,39,446	0/0:8,0:8:21:.:.:0,21,315	0/0:16,0:16:45:.:.:0,45,675	0/0:8,0:8:24:.:.:0,24,238	0/0:7,0:7:18:.:.:0,18,270	0/0:2,0:2:6:.:.:0,6,61	./.	./.:3,0:3:0:.:.:0,0,15	0/0:6,0:6:18:.:.:0,18,192	0/0:2,0:2:6:.:.:0,6,49	0/0:11,0:11:33:.:.:0,33,384	0/0:2,0:2:6:.:.:0,6,90	0/0:3,0:3:9:.:.:0,9,66	0/0:11,0:11:33:.:.:0,33,356	0/0:2,0:2:6:.:.:0,6,61	0/0:13,0:13:39:.:.:0,39,342	0/0:8,0:8:24:.:.:0,24,210	0/0:4,0:4:12:.:.:0,12,139	0/0:7,0:7:21:.:.:0,21,273	0/0:12,0:12:36:.:.:0,36,417	0/0:4,0:4:12:.:.:0,12,111	0/0:5,0:5:15:.:.:0,15,168	0/0:14,0:14:42:.:.:0,42,378	0/0:8,0:8:24:.:.:0,24,258
Unigene12748_All	424	.	G	A	261.47	PASS	AC=5;AF=0.100;AN=50;BaseQRankSum=-1.051e+00;DP=239;ExcessHet=0.9559;FS=0.000;InbreedingCoeff=-0.0319;MLEAC=6;MLEAF=0.120;MQ=60.00;MQRankSum=0.00;QD=7.69;ReadPosRankSum=0.674;SOR=0.582	GT:AD:DP:GQ:PGT:PID:PL:PS	./.:7,0:7:0:.:.:0,0,127	./.:14,0:14:0:.:.:0,0,0	./.:7,0:7:0:.:.:0,0,0	0/1:3,1:4:33:.:.:33,0,82	./.	0/0:10,0:10:30:.:.:0,30,281	./.	0/0:6,0:6:18:.:.:0,18,172	0/0:8,0:8:24:.:.:0,24,278	./.:6,0:6:0:.:.:0,0,103	0/0:13,0:13:39:.:.:0,39,446	0/0:8,0:8:21:.:.:0,21,315	0/0:16,0:16:45:.:.:0,45,675	./.:8,0:8:0:.:.:0,0,148	0/0:7,0:7:18:.:.:0,18,270	0/0:3,0:3:9:.:.:0,9,106	./.	0/0:9,0:9:27:.:.:0,27,243	0/0:6,0:6:18:.:.:0,18,192	0/0:2,0:2:6:.:.:0,6,49	0/0:11,0:11:33:.:.:0,33,384	0/0:2,0:2:6:.:.:0,6,90	0/0:3,0:3:6:.:.:0,6,90	0/0:11,0:11:33:.:.:0,33,356	0/0:2,0:2:6:.:.:0,6,61	0/0:13,0:13:39:.:.:0,39,325	0/1:6,3:9:33:.:.:33,0,127	0/1:2,2:4:58:.:.:58,0,78	0|0:6,0:6:18:0|1:424_G_A:0,18,270:424	0/1:11,2:13:10:.:.:10,0,333	0/0:4,0:4:12:.:.:0,12,111	./.:5,0:5:0:.:.:0,0,123	0/0:14,0:14:42:.:.:0,42,378	0|1:4,4:8:99:0|1:381_G_A:156,0,119:381
Unigene12748_All	429	.	G	A	68.65	PASS	AC=2;AF=0.032;AN=62;BaseQRankSum=-4.510e-01;DP=247;ExcessHet=0.0718;FS=0.000;InbreedingCoeff=-0.0498;MLEAC=1;MLEAF=0.016;MQ=60.00;MQRankSum=0.00;QD=3.81;ReadPosRankSum=1.15;SOR=0.859	GT:AD:DP:GQ:PL	0/0:9,0:9:27:0,27,372	0/0:16,0:16:45:0,45,675	0/0:8,0:8:21:0,21,315	0/0:4,0:4:12:0,12,133	./.	0/0:10,0:10:27:0,27,405	./.	0/0:6,0:6:18:0,18,172	0/0:9,0:9:27:0,27,294	0/1:1,3:4:33:82,0,33	0/0:14,0:14:42:0,42,466	0/0:7,0:7:18:0,18,270	0/0:16,0:16:48:0,48,476	0/0:8,0:8:24:0,24,238	0/0:7,0:7:21:0,21,193	0/0:3,0:3:9:0,9,106	./.	0/0:9,0:9:24:0,24,360	0/0:6,0:6:18:0,18,192	0/0:2,0:2:6:0,6,49	0/0:12,0:12:33:0,33,495	0/0:2,0:2:6:0,6,90	0/0:3,0:3:6:0,6,90	0/0:13,0:13:39:0,39,405	0/0:3,0:3:9:0,9,94	0/0:14,0:14:39:0,39,585	0/0:8,0:8:24:0,24,262	0/0:5,0:5:15:0,15,135	0/0:6,0:6:15:0,15,225	0/0:13,0:13:33:0,33,495	0/0:4,0:4:12:0,12,111	0/0:5,0:5:15:0,15,152	0/1:12,2:14:7:7,0,295	0/0:7,0:7:21:0,21,253
Unigene12748_All	433	.	T	G	93.7	PASS	AC=3;AF=0.058;AN=52;BaseQRankSum=-3.660e-01;DP=259;ExcessHet=0.0000;FS=0.000;InbreedingCoeff=0.2481;MLEAC=3;MLEAF=0.058;MQ=60.00;MQRankSum=0.00;QD=9.37;ReadPosRankSum=0.712;SOR=0.850	GT:AD:DP:GQ:PL	0/0:12,0:12:33:0,33,495	0/0:21,0:21:60:0,60,900	0/0:9,0:9:24:0,24,360	0/0:4,0:4:12:0,12,133	./.	./.:10,0:10:0:0,0,226	./.	0/0:6,0:6:18:0,18,172	0/0:9,0:9:24:0,24,360	0/0:3,0:3:9:0,9,94	./.:14,0:14:0:0,0,361	0/1:5,2:7:28:28,0,123	0/0:18,0:18:48:0,48,720	0/0:8,0:8:21:0,21,315	0/0:7,0:7:21:0,21,193	0/0:3,0:3:9:0,9,106	./.	0/0:9,0:9:24:0,24,360	0/0:6,0:6:18:0,18,192	./.:3,0:3:0:0,0,5	0/0:12,0:12:33:0,33,495	0/0:2,0:2:6:0,6,90	1/1:0,3:3:9:94,9,0	./.:13,0:13:0:0,0,323	0/0:4,0:4:12:0,12,123	0/0:14,0:14:36:0,36,540	0/0:8,0:8:24:0,24,262	0/0:5,0:5:15:0,15,135	0/0:6,0:6:18:0,18,229	0/0:13,0:13:33:0,33,495	./.:4,0:4:0:0,0,49	0/0:5,0:5:12:0,12,180	0/0:14,0:14:42:0,42,370	0/0:7,0:7:21:0,21,253
Unigene12748_All	438	.	C	A	46.93	PASS	AC=2;AF=0.037;AN=54;BaseQRankSum=-5.240e-01;DP=255;ExcessHet=0.0797;FS=2.808;InbreedingCoeff=0.2263;MLEAC=2;MLEAF=0.037;MQ=60.00;MQRankSum=0.00;QD=9.39;ReadPosRankSum=0.524;SOR=0.959	GT:AD:DP:GQ:PGT:PID:PL:PS	./.:13,0:13:0:.:.:0,0,0	./.:21,0:21:0:.:.:0,0,0	./.:8,0:8:0:.:.:0,0,0	0|1:3,1:4:13:0|1:438_C_A:13,0,123:438	./.	0/0:10,0:10:27:.:.:0,27,405	./.	0/0:6,0:6:18:.:.:0,18,172	0/0:9,0:9:24:.:.:0,24,360	0/0:3,0:3:9:.:.:0,9,94	0/0:15,0:15:39:.:.:0,39,585	0/0:6,0:6:18:.:.:0,18,172	0/0:18,0:18:48:.:.:0,48,720	0/0:8,0:8:21:.:.:0,21,315	0/0:7,0:7:21:.:.:0,21,193	0/0:3,0:3:9:.:.:0,9,134	./.	0/0:8,0:8:24:.:.:0,24,238	0/0:6,0:6:18:.:.:0,18,192	0/0:2,0:2:6:.:.:0,6,90	./.:13,0:13:0:.:.:0,0,372	0/0:2,0:2:6:.:.:0,6,90	0/0:2,0:2:6:.:.:0,6,49	0/0:12,0:12:30:.:.:0,30,450	0/0:4,0:4:12:.:.:0,12,123	0/0:14,0:14:42:.:.:0,42,358	0/0:8,0:8:21:.:.:0,21,315	0/1:3,2:5:55:.:.:55,0,79	0/0:6,0:6:18:.:.:0,18,229	0/0:11,0:11:30:.:.:0,30,450	0/0:5,0:5:15:.:.:0,15,144	0/0:5,0:5:15:.:.:0,15,155	0/0:14,0:14:42:.:.:0,42,370	0/0:7,0:7:21:.:.:0,21,253
Unigene12748_All	455	.	C	T	46.43	PASS	AC=1;AF=0.016;AN=62;BaseQRankSum=0.00;DP=246;ExcessHet=0.0000;FS=0.000;InbreedingCoeff=-0.0400;MLEAC=1;MLEAF=0.016;MQ=60.00;MQRankSum=0.00;QD=15.48;ReadPosRankSum=0.674;SOR=0.223	GT:AD:DP:GQ:PGT:PID:PL:PS	0/0:12,0:12:36:.:.:0,36,463	0/0:21,0:21:63:.:.:0,63,842	0/0:8,0:8:21:.:.:0,21,315	0/0:2,0:2:6:.:.:0,6,49	./.	0/0:14,0:14:42:.:.:0,42,402	./.	0/0:5,0:5:15:.:.:0,15,184	0/0:9,0:9:27:.:.:0,27,335	0/0:4,0:4:12:.:.:0,12,82	0/0:13,0:13:36:.:.:0,36,540	0/0:7,0:7:18:.:.:0,18,270	0/0:16,0:16:45:.:.:0,45,675	0/0:6,0:6:18:.:.:0,18,188	0/0:7,0:7:18:.:.:0,18,270	0|1:1,2:3:36:0|1:455_C_T:61,0,36:455	./.	0/0:8,0:8:24:.:.:0,24,194	0/0:6,0:6:18:.:.:0,18,192	0/0:2,0:2:6:.:.:0,6,90	0/0:12,0:12:36:.:.:0,36,413	0/0:1,0:1:3:.:.:0,3,29	0/0:2,0:2:6:.:.:0,6,49	0/0:10,0:10:27:.:.:0,27,405	0/0:4,0:4:12:.:.:0,12,123	0/0:14,0:14:42:.:.:0,42,390	0/0:5,0:5:15:.:.:0,15,167	0/0:5,0:5:12:.:.:0,12,180	0/0:8,0:8:24:.:.:0,24,278	0/0:12,0:12:30:.:.:0,30,450	0/0:3,0:3:9:.:.:0,9,94	0/0:4,0:4:12:.:.:0,12,179	0/0:15,0:15:33:.:.:0,33,495	0/0:8,0:8:24:.:.:0,24,258
Unigene12748_All	457	.	C	T	36.72	PASS	AC=1;AF=0.017;AN=60;BaseQRankSum=-2.093e+00;DP=252;ExcessHet=0.0000;FS=0.000;InbreedingCoeff=-0.0513;MLEAC=1;MLEAF=0.017;MQ=60.00;MQRankSum=0.00;QD=2.82;ReadPosRankSum=0.494;SOR=0.551	GT:AD:DP:GQ:PGT:PID:PL:PS	./.:12,0:12:0:.:.:0,0,376	0/0:21,0:21:63:.:.:0,63,842	0/0:8,0:8:18:.:.:0,18,270	0/0:2,0:2:6:.:.:0,6,49	./.	0/0:15,0:15:45:.:.:0,45,433	./.	0/0:5,0:5:15:.:.:0,15,184	0/0:10,0:10:30:.:.:0,30,408	0/0:4,0:4:12:.:.:0,12,82	0/0:13,0:13:36:.:.:0,36,540	0/0:7,0:7:15:.:.:0,15,225	0/0:16,0:16:45:.:.:0,45,675	0/0:6,0:6:18:.:.:0,18,188	0/0:8,0:8:21:.:.:0,21,315	0/0:3,0:3:9:.:.:0,9,94	./.	0/0:8,0:8:24:.:.:0,24,194	0/0:6,0:6:18:.:.:0,18,192	0/0:2,0:2:6:.:.:0,6,90	0/0:12,0:12:36:.:.:0,36,413	0/0:1,0:1:3:.:.:0,3,29	0/0:2,0:2:6:.:.:0,6,49	0/0:12,0:12:33:.:.:0,33,495	0/0:4,0:4:12:.:.:0,12,123	0/0:14,0:14:42:.:.:0,42,390	0/0:5,0:5:15:.:.:0,15,167	0/0:5,0:5:12:.:.:0,12,180	0/0:8,0:8:24:.:.:0,24,278	0|1:11,2:13:51:0|1:457_C_T:51,0,456:457	0/0:3,0:3:9:.:.:0,9,94	0/0:4,0:4:12:.:.:0,12,179	0/0:15,0:15:33:.:.:0,33,495	0/0:8,0:8:24:.:.:0,24,258
Unigene12748_All	458	.	A	C,G	251.16	PASS	AC=2,5;AF=0.043,0.109;AN=46;BaseQRankSum=-9.850e-01;DP=253;ExcessHet=1.9258;FS=2.246;InbreedingCoeff=-0.1311;MLEAC=2,7;MLEAF=0.043,0.152;MQ=60.00;MQRankSum=0.00;QD=3.99;ReadPosRankSum=0.253;SOR=1.024	GT:AD:DP:GQ:PGT:PID:PL:PS	./.:12,0,0:12:0:.:.:0,0,376,0,376,376	./.:21,0,0:21:0:.:.:0,0,237,0,237,237	./.:8,0,0:8:0:.:.:0,0,0,0,0,0	0|0:2,0,0:2:6:0|1:438_C_A:0,6,90,6,90,90:438	./.	0/0:15,0,0:15:45:.:.:0,45,433,45,433,433	./.	0/0:5,0,0:5:15:.:.:0,15,184,15,184,184	0/0:10,0,0:10:27:.:.:0,27,405,27,405,405	0/0:4,0,0:4:12:.:.:0,12,82,12,82,82	./.:13,0,0:13:0:.:.:0,0,412,0,412,412	./.:7,0,0:7:0:.:.:0,0,154,0,154,154	0/1:13,2,1:16:42:.:.:42,0,537,59,414,480	./.:6,0,0:6:0:.:.:0,0,99,0,99,99	0/0:8,0,0:8:21:.:.:0,21,315,21,315,315	0|2:1,0,2:3:36:0|1:455_C_T:61,64,106,0,42,36:455	./.	0/0:8,0,0:8:24:.:.:0,24,194,24,194,194	0/0:6,0,0:6:18:.:.:0,18,192,18,192,192	./.:2,0,0:2:0:.:.:0,0,0,0,0,0	0/0:12,0,0:12:36:.:.:0,36,413,36,413,413	0/0:1,0,0:1:3:.:.:0,3,29,3,29,29	0/0:2,0,0:2:6:.:.:0,6,49,6,49,49	./.:13,0,0:13:0:.:.:0,0,324,0,324,324	0/0:4,0,0:4:12:.:.:0,12,123,12,123,123	0/0:14,0,0:14:42:.:.:0,42,558,42,558,558	0/0:5,0,0:5:15:.:.:0,15,167,15,167,167	0/2:4,0,1:5:30:.:.:30,42,209,0,168,165	0/2:6,0,2:8:25:.:.:25,43,254,0,211,205	0|2:11,0,2:13:51:0|1:457_C_T:51,84,546,0,462,456:457	0/0:3,0,0:3:9:.:.:0,9,94,9,94,94	0/0:4,0,0:4:12:.:.:0,12,179,12,179,179	0/1:13,2,0:15:5:.:.:5,0,295,43,301,345	0/2:3,2,3:8:42:.:.:76,42,141,0,62,96
Unigene12748_All	461	.	G	C	36.69	PASS	AC=1;AF=0.017;AN=60;BaseQRankSum=-1.967e+00;DP=244;ExcessHet=0.0000;FS=0.000;InbreedingCoeff=-0.0499;MLEAC=1;MLEAF=0.017;MQ=60.00;MQRankSum=0.00;QD=2.82;ReadPosRankSum=0.108;SOR=0.551	GT:AD:DP:GQ:PGT:PID:PL:PS	0/0:13,0:13:36:.:.:0,36,540	0/0:21,0:21:52:.:.:0,52,829	0/0:8,0:8:18:.:.:0,18,270	0/0:2,0:2:6:.:.:0,6,49	./.	0/0:15,0:15:45:.:.:0,45,433	./.	0/0:5,0:5:15:.:.:0,15,184	0/0:7,0:7:21:.:.:0,21,273	0/0:4,0:4:12:.:.:0,12,82	0/0:12,0:12:36:.:.:0,36,481	0/0:6,0:6:18:.:.:0,18,152	0/0:15,0:15:45:.:.:0,45,443	0/0:6,0:6:18:.:.:0,18,188	0/0:7,0:7:18:.:.:0,18,270	0/0:4,0:4:12:.:.:0,12,123	./.	0/0:8,0:8:24:.:.:0,24,194	0/0:6,0:6:18:.:.:0,18,192	0/0:2,0:2:6:.:.:0,6,90	0/0:12,0:12:33:.:.:0,33,495	0/0:1,0:1:3:.:.:0,3,29	0/0:2,0:2:6:.:.:0,6,49	./.:12,0:12:0:.:.:0,0,327	0/0:4,0:4:12:.:.:0,12,123	0/0:14,0:14:39:.:.:0,39,585	0/0:5,0:5:15:.:.:0,15,167	0/0:5,0:5:15:.:.:0,15,155	0/0:8,0:8:24:.:.:0,24,258	0|1:11,2:13:51:0|1:457_C_T:51,0,456:457	0/0:3,0:3:9:.:.:0,9,94	0/0:4,0:4:12:.:.:0,12,179	0/0:12,0:12:36:.:.:0,36,377	0/0:8,0:8:24:.:.:0,24,258
Unigene12748_All	478	.	G	A	178.57	PASS	AC=3;AF=0.048;AN=62;BaseQRankSum=-7.770e-01;DP=249;ExcessHet=0.0000;FS=0.000;InbreedingCoeff=0.2496;MLEAC=3;MLEAF=0.048;MQ=60.00;MQRankSum=0.00;QD=10.50;ReadPosRankSum=1.09;SOR=0.818	GT:AD:DP:GQ:PGT:PID:PL:PS	0/0:12,0:12:33:.:.:0,33,495	0/0:20,0:20:48:.:.:0,48,720	0/0:8,0:8:18:.:.:0,18,270	0/0:2,0:2:6:.:.:0,6,49	0/0:2,0:2:6:.:.:0,6,62	0|1:11,2:13:51:0|1:478_G_A:51,0,415:478	./.	0/0:5,0:5:15:.:.:0,15,184	0/0:7,0:7:21:.:.:0,21,273	1|1:0,4:4:12:1|1:478_G_A:160,12,0:478	0/0:15,0:15:42:.:.:0,42,630	0/0:6,0:7:18:.:.:0,18,270	0/0:15,0:15:45:.:.:0,45,555	0/0:6,0:6:18:.:.:0,18,148	0/0:7,0:7:21:.:.:0,21,273	0/0:4,0:4:12:.:.:0,12,99	0/0:1,0:1:3:.:.:0,3,16	0/0:9,0:9:27:.:.:0,27,283	0/0:6,0:6:12:.:.:0,12,180	0/0:2,0:2:6:.:.:0,6,90	0/0:11,0:11:30:.:.:0,30,450	0/0:1,0:1:3:.:.:0,3,29	0/0:3,0:3:9:.:.:0,9,66	0/0:13,0:13:4:.:.:0,4,334	0/0:4,0:4:12:.:.:0,12,139	0/0:12,0:12:30:.:.:0,30,450	0/0:6,0:6:18:.:.:0,18,224	./.:6,0:6:0:.:.:0,0,99	0/0:9,0:9:27:.:.:0,27,263	0/0:10,0:10:27:.:.:0,27,405	0/0:5,0:5:15:.:.:0,15,168	0/0:5,0:5:15:.:.:0,15,127	./.:12,0:12:0:.:.:0,0,287	0/0:6,0:6:15:.:.:0,15,225
Unigene12748_All	485	.	T	C	403.33	PASS	AC=6;AF=0.120;AN=50;BaseQRankSum=-3.850e-01;DP=228;ExcessHet=1.2430;FS=0.000;InbreedingCoeff=-0.1059;MLEAC=8;MLEAF=0.160;MQ=60.00;MQRankSum=0.00;QD=9.17;ReadPosRankSum=-2.530e-01;SOR=0.738	GT:AD:DP:GQ:PGT:PID:PL:PS	./.:12,0:12:0:.:.:0,0,0	0|1:3,4:7:99:0|1:485_T_C:151,0,114:485	./.:6,0:6:0:.:.:0,0,0	0/0:2,0:2:6:.:.:0,6,49	0/0:2,0:2:6:.:.:0,6,62	0|1:10,2:12:54:0|1:485_T_C:54,0,414:485	./.	0/0:5,0:5:15:.:.:0,15,184	0/0:8,0:8:24:.:.:0,24,262	0/0:4,0:4:12:.:.:0,12,99	./.:14,0:14:0:.:.:0,0,346	0/0:6,0:7:18:.:.:0,18,270	./.:15,0:15:0:.:.:0,0,470	0|1:4,1:5:30:0|1:485_T_C:30,0,165:485	0/0:7,0:7:21:.:.:0,21,273	0/0:4,0:4:12:.:.:0,12,99	0/0:1,0:1:3:.:.:0,3,16	0/0:8,0:8:21:.:.:0,21,315	./.:5,0:5:0:.:.:0,0,94	0/0:2,0:2:6:.:.:0,6,90	0/0:10,0:10:21:.:.:0,21,315	0/0:2,0:2:6:.:.:0,6,41	0/0:3,0:3:9:.:.:0,9,66	./.:13,0:13:0:.:.:0,0,253	0/0:4,0:4:12:.:.:0,12,139	0|0:10,1:11:8:0|1:485_T_C:0,8,425:485	./.:6,0:6:0:.:.:0,0,163	./.:6,0:6:0:.:.:0,0,83	0|1:7,2:9:63:0|1:485_T_C:63,0,288:485	0|1:9,2:11:57:0|1:457_C_T:57,0,372:457	0/0:5,0:5:15:.:.:0,15,168	0/0:5,0:5:15:.:.:0,15,127	0/0:10,0:10:27:.:.:0,27,405	0|1:3,2:5:75:0|1:485_T_C:75,0,120:485
Unigene12748_All	486	.	A	G	403.34	PASS	AC=6;AF=0.120;AN=50;BaseQRankSum=-3.850e-01;DP=227;ExcessHet=1.2430;FS=0.000;InbreedingCoeff=-0.1059;MLEAC=8;MLEAF=0.160;MQ=60.00;MQRankSum=0.00;QD=9.17;ReadPosRankSum=-2.530e-01;SOR=0.738	GT:AD:DP:GQ:PGT:PID:PL:PS	./.:12,0:12:0:.:.:0,0,0	0|1:4,4:8:99:0|1:485_T_C:148,0,152:485	./.:6,0:6:0:.:.:0,0,0	0/0:2,0:2:6:.:.:0,6,49	0/0:2,0:2:6:.:.:0,6,62	0|1:10,2:12:54:0|1:485_T_C:54,0,414:485	./.	0/0:5,0:5:15:.:.:0,15,184	0/0:8,0:8:24:.:.:0,24,262	0/0:4,0:4:12:.:.:0,12,99	./.:14,0:14:0:.:.:0,0,346	0/0:6,0:7:18:.:.:0,18,270	./.:15,0:15:0:.:.:0,0,470	0|1:4,1:5:30:0|1:485_T_C:30,0,165:485	0/0:7,0:7:21:.:.:0,21,273	0/0:4,0:4:12:.:.:0,12,99	0/0:1,0:1:3:.:.:0,3,16	0/0:8,0:8:21:.:.:0,21,315	./.:5,0:5:0:.:.:0,0,94	0/0:2,0:2:6:.:.:0,6,90	0/0:10,0:10:21:.:.:0,21,315	0/0:2,0:2:6:.:.:0,6,41	0/0:3,0:3:9:.:.:0,9,66	./.:13,0:13:0:.:.:0,0,253	0/0:4,0:4:12:.:.:0,12,139	0|0:10,1:11:8:0|1:485_T_C:0,8,425:485	./.:6,0:6:0:.:.:0,0,163	./.:6,0:6:0:.:.:0,0,83	0|1:7,2:9:63:0|1:485_T_C:63,0,288:485	0|1:8,2:10:60:0|1:457_C_T:60,0,330:457	0/0:5,0:5:15:.:.:0,15,168	0/0:5,0:5:15:.:.:0,15,127	0/0:10,0:10:27:.:.:0,27,405	0|1:3,2:5:75:0|1:485_T_C:75,0,120:485
Unigene12748_All	491	.	C	T	73.06	PASS	AC=2;AF=0.037;AN=54;BaseQRankSum=-2.300e-01;DP=217;ExcessHet=0.0742;FS=0.000;InbreedingCoeff=-0.1140;MLEAC=2;MLEAF=0.037;MQ=60.00;MQRankSum=0.00;QD=4.57;ReadPosRankSum=0.00;SOR=0.465	GT:AD:DP:GQ:PL	./.:11,0:11:0:0,0,361	0/0:7,0:7:12:0,12,180	./.:6,0:6:0:0,0,171	0/0:2,0:2:6:0,6,49	0/0:2,0:2:6:0,6,62	0/0:11,0:11:33:0,33,348	./.	./.:5,0:5:0:0,0,94	0/0:8,0:8:24:0,24,262	0/0:4,0:4:12:0,12,99	./.:13,0:13:0:0,0,372	0/0:6,0:6:15:0,15,225	0/0:15,0:15:42:0,42,630	0/0:4,0:4:12:0,12,139	0/0:7,0:7:21:0,21,273	0/0:4,0:4:12:0,12,99	0/0:1,0:1:3:0,3,16	./.:9,0:9:0:0,0,104	0/0:3,0:3:9:0,9,118	0/0:2,0:2:6:0,6,90	0/1:9,2:11:16:16,0,210	0/0:2,0:2:6:0,6,41	0/0:3,0:3:6:0,6,90	0/0:9,0:11:26:0,26,248	0/0:2,0:2:6:0,6,90	0/0:11,0:11:33:0,33,332	0/0:6,0:6:18:0,18,224	0/0:5,0:5:15:0,15,115	0/0:9,0:9:27:0,27,263	0/0:11,0:11:33:0,33,348	0/1:3,2:5:74:74,0,120	0/0:5,0:5:15:0,15,127	0/0:9,0:9:18:0,18,270	./.:5,0:5:0:0,0,134
Unigene12748_All	492	.	G	A	71.1	PASS	AC=2;AF=0.032;AN=62;BaseQRankSum=-5.490e-01;DP=214;ExcessHet=0.0695;FS=0.000;InbreedingCoeff=-0.0703;MLEAC=2;MLEAF=0.032;MQ=60.00;MQRankSum=0.00;QD=4.74;ReadPosRankSum=0.842;SOR=0.551	GT:AD:DP:GQ:PGT:PID:PL:PS	0/0:11,0:11:15:.:.:0,15,225	0/0:7,0:7:12:.:.:0,12,180	./.:6,0:6:0:.:.:0,0,171	0/0:2,0:2:6:.:.:0,6,49	./.:2,0:2:0:.:.:0,0,29	0/0:11,0:11:33:.:.:0,33,348	./.	0/0:5,0:5:12:.:.:0,12,180	0/0:8,0:8:24:.:.:0,24,262	0/0:4,0:4:12:.:.:0,12,99	0/0:14,0:14:39:.:.:0,39,585	0/0:6,0:6:15:.:.:0,15,225	0/0:14,0:14:39:.:.:0,39,585	0/0:4,0:4:12:.:.:0,12,139	0/0:7,0:7:21:.:.:0,21,273	0/0:4,0:4:12:.:.:0,12,99	0/0:1,0:1:3:.:.:0,3,16	0/0:8,0:8:24:.:.:0,24,262	0/0:3,0:3:9:.:.:0,9,118	0/0:3,0:3:9:.:.:0,9,94	0/0:9,0:9:27:.:.:0,27,267	0/0:2,0:2:6:.:.:0,6,41	0/0:3,0:3:6:.:.:0,6,90	0/0:10,0:10:24:.:.:0,24,360	0/0:4,0:4:12:.:.:0,12,131	0/0:11,0:11:33:.:.:0,33,332	0/0:6,0:6:18:.:.:0,18,224	0/0:5,0:5:15:.:.:0,15,115	0|1:7,2:9:63:0|1:485_T_C:63,0,288:485	0/0:11,0:11:33:.:.:0,33,348	0/1:4,2:6:31:.:.:31,0,141	0/0:5,0:5:15:.:.:0,15,127	0/0:9,0:9:18:.:.:0,18,270	0/0:4,0:4:12:.:.:0,12,179
Unigene12748_All	495	.	G	A	174.43	PASS	AC=3;AF=0.050;AN=60;BaseQRankSum=-1.368e+00;DP=211;ExcessHet=0.2266;FS=4.129;InbreedingCoeff=0.0715;MLEAC=4;MLEAF=0.067;MQ=60.00;MQRankSum=0.00;QD=7.27;ReadPosRankSum=-1.602e+00;SOR=1.571	GT:AD:DP:GQ:PGT:PID:PL:PS	./.:11,0:11:0:.:.:0,0,0	0|1:4,3:7:99:0|1:485_T_C:114,0,155:485	./.:5,0:5:0:.:.:0,0,0	0/0:2,0:2:6:.:.:0,6,49	0/0:2,0:2:6:.:.:0,6,62	0|1:9,2:11:57:0|1:478_G_A:57,0,372:478	./.	0/0:6,0:6:15:.:.:0,15,225	0/0:8,0:8:24:.:.:0,24,262	0/0:4,0:4:9:.:.:0,9,135	0/0:12,0:12:36:.:.:0,36,401	0/1:4,2:6:31:.:.:31,0,161	0/0:14,0:14:39:.:.:0,39,585	0/0:4,0:4:12:.:.:0,12,139	0/0:8,0:8:21:.:.:0,21,315	0/0:4,0:4:12:.:.:0,12,99	0/0:1,0:1:3:.:.:0,3,16	0/0:8,0:8:24:.:.:0,24,262	0/0:3,0:3:9:.:.:0,9,118	0/0:3,0:3:9:.:.:0,9,94	0/0:9,0:9:27:.:.:0,27,267	0/0:2,0:2:6:.:.:0,6,41	0/0:3,0:3:6:.:.:0,6,90	0/0:10,0:10:5:.:.:0,5,258	0/0:4,0:4:12:.:.:0,12,131	0/0:11,0:11:30:.:.:0,30,450	./.:6,0:6:0:.:.:0,0,151	0/0:5,0:5:15:.:.:0,15,115	0/0:9,0:9:27:.:.:0,27,263	0/0:11,0:11:33:.:.:0,33,348	0/0:6,0:6:18:.:.:0,18,172	0/0:5,0:5:15:.:.:0,15,127	0/0:6,0:6:15:.:.:0,15,225	0/0:4,0:4:12:.:.:0,12,179
Unigene12748_All	503	.	T	A	135.61	PASS	AC=2;AF=0.034;AN=58;DP=194;ExcessHet=0.0000;FS=0.000;InbreedingCoeff=0.3954;MLEAC=1;MLEAF=0.017;MQ=60.00;QD=33.90;SOR=0.693	GT:AD:DP:GQ:PGT:PID:PL:PS	./.:10,0:10:0:.:.:0,0,0	0/0:5,0:5:15:.:.:0,15,204	./.:6,0:6:0:.:.:0,0,0	0/0:1,0:1:3:.:.:0,3,45	./.:3,0:3:0:.:.:0,0,42	0/0:10,0:10:30:.:.:0,30,309	./.	0/0:3,0:3:9:.:.:0,9,134	0/0:8,0:8:24:.:.:0,24,262	1|1:0,4:4:12:1|1:478_G_A:160,12,0:478	0/0:12,0:12:36:.:.:0,36,401	0/0:5,0:5:12:.:.:0,12,180	0/0:13,0:13:39:.:.:0,39,474	0/0:4,0:4:12:.:.:0,12,139	0/0:8,0:8:24:.:.:0,24,302	0/0:4,0:4:12:.:.:0,12,99	0/0:1,0:1:3:.:.:0,3,16	0/0:8,0:8:24:.:.:0,24,262	0/0:3,0:3:9:.:.:0,9,118	0/0:3,0:3:9:.:.:0,9,94	0/0:9,0:9:27:.:.:0,27,267	0/0:1,0:1:3:.:.:0,3,25	0/0:1,0:1:3:.:.:0,3,16	0/0:6,0:6:18:.:.:0,18,192	0/0:4,0:4:12:.:.:0,12,131	0/0:11,0:11:24:.:.:0,24,360	0/0:6,0:6:18:.:.:0,18,253	0/0:5,0:5:15:.:.:0,15,115	0/0:8,0:8:24:.:.:0,24,258	0/0:11,0:11:33:.:.:0,33,348	0/0:6,0:6:18:.:.:0,18,172	0/0:5,0:5:15:.:.:0,15,127	./.:6,0:6:0:.:.:0,0,139	0/0:4,0:4:12:.:.:0,12,179
Unigene12748_All	514	.	T	C	33.16	PASS	AC=1;AF=0.017;AN=60;BaseQRankSum=-1.221e+00;DP=200;ExcessHet=0.0000;FS=3.010;InbreedingCoeff=0.1555;MLEAC=1;MLEAF=0.017;MQ=60.00;MQRankSum=0.00;QD=3.68;ReadPosRankSum=-9.670e-01;SOR=1.911	GT:AD:DP:GQ:PGT:PID:PL:PS	./.:11,0:11:0:.:.:0,0,0	0|1:7,2:9:47:0|1:514_T_C:47,0,288:514	./.:7,0:7:0:.:.:0,0,0	0/0:1,0:1:3:.:.:0,3,45	0/0:3,0:3:9:.:.:0,9,108	0/0:12,0:12:27:.:.:0,27,405	./.	0/0:3,0:3:6:.:.:0,6,90	0/0:8,0:8:21:.:.:0,21,315	0/0:3,0:3:9:.:.:0,9,94	0/0:13,0:13:36:.:.:0,36,540	0/0:5,0:5:12:.:.:0,12,180	0/0:12,0:12:36:.:.:0,36,397	0/0:3,0:3:9:.:.:0,9,134	0/0:8,0:8:24:.:.:0,24,302	0/0:4,0:4:12:.:.:0,12,99	0/0:1,0:1:3:.:.:0,3,16	0/0:8,0:8:24:.:.:0,24,262	0/0:3,0:3:9:.:.:0,9,118	0/0:3,0:3:9:.:.:0,9,94	0/0:8,0:8:24:.:.:0,24,278	0/0:1,0:1:3:.:.:0,3,25	0/0:1,0:1:3:.:.:0,3,16	0/0:6,0:6:18:.:.:0,18,192	./.:5,0:5:0:.:.:0,0,94	0/0:10,0:10:27:.:.:0,27,405	0/0:8,0:8:24:.:.:0,24,238	0/0:5,0:5:15:.:.:0,15,128	0/0:7,0:7:21:.:.:0,21,233	0/0:11,0:11:33:.:.:0,33,348	0/0:5,0:5:15:.:.:0,15,168	0/0:5,0:5:15:.:.:0,15,127	0/0:8,0:8:24:.:.:0,24,270	0/0:3,0:3:9:.:.:0,9,134
Unigene12748_All	515	.	A	T	40.11	PASS	AC=1;AF=0.017;AN=60;BaseQRankSum=-1.128e+00;DP=200;ExcessHet=0.0000;FS=0.000;InbreedingCoeff=0.1605;MLEAC=1;MLEAF=0.017;MQ=60.00;MQRankSum=0.00;QD=3.34;ReadPosRankSum=-2.052e+00;SOR=0.693	GT:AD:DP:GQ:PGT:PID:PL:PS	./.:11,0:11:0:.:.:0,0,0	0/0:9,0:9:27:.:.:0,27,365	./.:7,0:7:0:.:.:0,0,0	0/0:1,0:1:3:.:.:0,3,45	0/0:3,0:3:9:.:.:0,9,108	0|1:10,2:12:54:0|1:478_G_A:54,0,373:478	./.	0/0:3,0:3:9:.:.:0,9,94	0/0:8,0:8:21:.:.:0,21,315	0/0:3,0:3:9:.:.:0,9,94	0/0:13,0:13:36:.:.:0,36,540	0/0:5,0:5:12:.:.:0,12,180	0/0:12,0:12:36:.:.:0,36,397	0/0:3,0:3:9:.:.:0,9,134	0/0:8,0:8:24:.:.:0,24,302	0/0:4,0:4:12:.:.:0,12,99	0/0:1,0:1:3:.:.:0,3,16	0/0:8,0:8:24:.:.:0,24,262	0/0:3,0:3:9:.:.:0,9,118	0/0:3,0:3:9:.:.:0,9,94	0/0:8,0:8:24:.:.:0,24,278	0/0:1,0:1:3:.:.:0,3,25	0/0:1,0:1:3:.:.:0,3,16	0/0:6,0:6:18:.:.:0,18,192	./.:5,0:5:0:.:.:0,0,94	0/0:10,0:10:27:.:.:0,27,405	0/0:8,0:8:24:.:.:0,24,238	0/0:5,0:5:15:.:.:0,15,128	0/0:7,0:7:21:.:.:0,21,233	0/0:11,0:11:33:.:.:0,33,348	0/0:5,0:5:15:.:.:0,15,168	0/0:5,0:5:15:.:.:0,15,127	0/0:8,0:8:24:.:.:0,24,270	0/0:3,0:3:9:.:.:0,9,134
Unigene12748_All	522	.	T	C	204.56	PASS	AC=2;AF=0.034;AN=58;BaseQRankSum=0.431;DP=195;ExcessHet=0.0742;FS=1.957;InbreedingCoeff=0.1033;MLEAC=2;MLEAF=0.034;MQ=60.00;MQRankSum=0.00;QD=12.03;ReadPosRankSum=1.26;SOR=1.080	GT:AD:DP:GQ:PL	./.:6,0:6:0:0,0,55	0/0:10,0:10:30:0,30,389	./.:10,0:10:0:0,0,299	./.:1,0:1:0:0,0,0	0/0:3,0:3:9:0,9,108	0/0:8,0:8:24:0,24,232	./.	0/0:3,0:3:9:0,9,94	0/0:8,0:8:24:0,24,318	0/0:3,0:3:9:0,9,94	0/0:13,0:13:36:0,36,540	0/0:3,0:3:9:0,9,74	0/1:4,6:10:99:198,0,109	0/0:3,0:3:9:0,9,134	0/0:8,0:8:24:0,24,302	0/0:4,0:4:12:0,12,99	0/0:1,0:1:3:0,3,16	0/1:5,2:7:28:28,0,163	./.:5,0:5:0:0,0,0	0/0:3,0:3:9:0,9,94	0/0:8,0:8:24:0,24,278	0/0:1,0:1:3:0,3,25	0/0:1,0:1:3:0,3,16	0/0:6,0:6:18:0,18,208	0/0:7,0:7:21:0,21,233	0/0:9,0:9:27:0,27,283	0/0:8,0:8:24:0,24,238	0/0:5,0:5:15:0,15,128	0/0:7,0:7:21:0,21,233	0/0:12,0:12:30:0,30,450	0/0:5,0:5:15:0,15,168	0/0:5,0:5:15:0,15,127	0/0:9,0:9:27:0,27,307	0/0:3,0:3:9:0,9,134
Unigene12748_All	533	.	A	C	146.76	PASS	AC=1;AF=0.016;AN=62;BaseQRankSum=-6.310e-01;DP=201;ExcessHet=0.0000;FS=2.398;InbreedingCoeff=0.0838;MLEAC=1;MLEAF=0.016;MQ=60.00;MQRankSum=0.00;QD=12.23;ReadPosRankSum=-2.372e+00;SOR=1.609	GT:AD:DP:GQ:PGT:PID:PL:PS	./.:7,0:7:0:.:.:0,0,146	0|1:7,5:12:99:0|1:514_T_C:161,0,279:514	./.:10,0:10:0:.:.:0,0,0	0/0:1,0:1:3:.:.:0,3,45	0/0:4,0:4:12:.:.:0,12,171	0/0:10,0:10:30:.:.:0,30,265	./.	0/0:3,0:3:9:.:.:0,9,94	0/0:8,0:8:24:.:.:0,24,318	0/0:3,0:3:9:.:.:0,9,94	0/0:14,0:14:42:.:.:0,42,438	0/0:3,0:3:9:.:.:0,9,74	0/0:7,0:7:18:.:.:0,18,270	0/0:4,0:4:12:.:.:0,12,139	0/0:8,0:8:21:.:.:0,21,315	0/0:4,0:4:12:.:.:0,12,99	0/0:1,0:1:3:.:.:0,3,16	0/0:7,0:7:18:.:.:0,18,270	0/0:5,0:5:12:.:.:0,12,180	0/0:3,0:3:9:.:.:0,9,94	0/0:9,0:9:27:.:.:0,27,294	0/0:1,0:1:3:.:.:0,3,25	0/0:1,0:1:3:.:.:0,3,16	0/0:6,0:6:18:.:.:0,18,192	0/0:7,0:7:15:.:.:0,15,225	0/0:9,0:9:24:.:.:0,24,360	0/0:7,0:7:21:.:.:0,21,217	0/0:5,0:5:15:.:.:0,15,128	0/0:8,0:8:21:.:.:0,21,315	0/0:10,0:10:30:.:.:0,30,352	0/0:6,0:6:18:.:.:0,18,213	0/0:6,0:6:18:.:.:0,18,213	0/0:9,0:9:27:.:.:0,27,315	0/0:3,0:3:9:.:.:0,9,134
Unigene12748_All	540	.	T	G	168.84	PASS	AC=2;AF=0.033;AN=60;BaseQRankSum=-7.120e-01;DP=199;ExcessHet=0.0742;FS=0.000;InbreedingCoeff=0.0369;MLEAC=2;MLEAF=0.033;MQ=60.00;MQRankSum=0.00;QD=12.06;ReadPosRankSum=-3.660e-01;SOR=0.790	GT:AD:DP:GQ:PL	./.:7,0:7:0:0,0,148	0/0:12,0:12:36:0,36,503	0/0:10,0:10:30:0,30,396	./.:1,0:1:0:0,0,0	0/0:5,0:5:15:0,15,153	0/0:10,0:10:27:0,27,405	./.	0/0:3,0:3:9:0,9,66	0/0:8,0:8:24:0,24,318	0/0:3,0:3:9:0,9,94	0/0:14,0:14:42:0,42,438	0/0:3,0:3:9:0,9,74	0/1:2,5:7:68:163,0,68	0/0:4,0:4:12:0,12,139	0/0:6,0:6:18:0,18,229	0/0:4,0:4:12:0,12,99	0/0:1,0:1:3:0,3,16	0/1:5,2:7:28:28,0,143	./.:5,0:5:0:0,0,45	0/0:3,0:3:9:0,9,94	0/0:9,0:9:27:0,27,294	0/0:1,0:1:3:0,3,25	0/0:1,0:1:3:0,3,16	0/0:6,0:6:18:0,18,192	0/0:7,0:7:15:0,15,225	0/0:10,0:10:27:0,27,405	0/0:5,0:5:15:0,15,115	0/0:5,0:5:15:0,15,128	0/0:7,0:7:18:0,18,270	0/0:10,0:10:30:0,30,352	0/0:6,0:6:18:0,18,213	0/0:7,0:7:18:0,18,270	0/0:9,0:9:24:0,24,360	0/0:3,0:3:9:0,9,134
Unigene12748_All	545	.	A	G	272.74	PASS	AC=6;AF=0.107;AN=56;BaseQRankSum=-3.490e-01;DP=195;ExcessHet=1.1972;FS=4.046;InbreedingCoeff=-0.0755;MLEAC=8;MLEAF=0.143;MQ=60.00;MQRankSum=0.00;QD=5.45;ReadPosRankSum=0.473;SOR=0.754	GT:AD:DP:GQ:PL	./.:8,0:8:0:0,0,249	0/0:13,0:13:3:0,3,485	0/0:10,0:10:30:0,30,403	0/0:1,0:1:3:0,3,42	0/0:5,0:5:15:0,15,145	0/1:6,4:10:69:69,0,160	./.	0/0:3,0:3:9:0,9,66	0/1:5,3:8:70:70,0,160	0/0:3,0:3:9:0,9,94	0/1:9,4:13:60:60,0,264	0/0:3,0:3:9:0,9,74	0/0:6,0:6:15:0,15,225	0/0:4,0:4:12:0,12,139	0/0:6,0:6:18:0,18,229	0/0:3,0:3:9:0,9,94	0/0:1,0:1:3:0,3,16	0/0:6,0:6:18:0,18,188	./.:4,0:4:0:0,0,90	0/0:3,0:3:9:0,9,94	0/0:9,0:9:24:0,24,360	./.:2,0:2:0:0,0,0	./.:1,0:1:0:0,0,0	0/0:6,0:6:18:0,18,229	0/0:8,0:8:18:0,18,270	0/1:6,2:8:45:45,0,205	0/0:5,0:5:15:0,15,115	0/0:5,0:5:15:0,15,128	0/1:6,1:7:24:24,0,161	0/1:9,2:11:36:36,0,344	0/0:5,0:5:15:0,15,184	0/0:7,0:7:4:0,4,156	./.:8,0:8:0:0,0,188	0/0:3,0:3:9:0,9,134
Unigene12748_All	561	.	A	*,G	104.29	PASS	AC=1,2;AF=0.016,0.032;AN=62;BaseQRankSum=0.967;DP=168;ExcessHet=0.0000;FS=2.276;InbreedingCoeff=0.2085;MLEAC=1,2;MLEAF=0.016,0.032;MQ=60.00;MQRankSum=0.00;QD=8.02;ReadPosRankSum=0.135;SOR=0.654	GT:AD:DP:GQ:PL	0/0:6,0,0:6:15:0,15,225,15,225,225	./.:13,0,0:13:0:0,0,487,0,487,487	0/0:9,0,0:9:27:0,27,398,27,398,398	0/0:1,0,0:1:3:0,3,42,3,42,42	0/0:5,0,0:5:15:0,15,148,15,148,148	0/0:10,0,0:10:30:0,30,253,30,253,253	./.	0/0:3,0,0:3:9:0,9,66,9,66,66	0/0:7,0,0:7:21:0,21,193,21,193,193	0/0:2,0,0:2:6:0,6,90,6,90,90	0/0:12,0,0:12:36:0,36,357,36,357,357	0/0:2,0,0:2:6:0,6,49,6,49,49	./.:4,0,0:4:0:0,0,90,0,90,90	0/0:5,0,0:5:15:0,15,144,15,144,144	0/0:7,0,0:7:21:0,21,273,21,273,273	0/0:3,0,0:3:9:0,9,94,9,94,94	0/0:1,0,0:1:3:0,3,16,3,16,16	0/0:2,0,0:2:6:0,6,69,6,69,69	0/0:4,0,0:4:12:0,12,139,12,139,139	0/0:2,0,0:2:6:0,6,49,6,49,49	0/2:5,0,3:8:70:70,85,254,0,169,160	0/0:2,0,0:2:6:0,6,90,6,90,90	0/0:1,0,0:1:3:0,3,16,3,16,16	0/0:5,0,0:5:15:0,15,164,15,164,164	1/2:1,2,2:5:56:137,59,137,56,0,72	0/0:7,0,0:7:18:0,18,270,18,270,270	0/0:4,0,0:4:12:0,12,82,12,82,82	0/0:5,0,0:5:12:0,12,180,12,180,180	0/0:6,0,0:6:18:0,18,168,18,168,168	0/0:9,0,0:9:24:0,24,360,24,360,360	0/0:5,0,0:5:15:0,15,184,15,184,184	0/0:5,0,0:5:15:0,15,184,15,184,184	0/0:6,0,0:6:18:0,18,200,18,200,200	0/0:1,0,0:1:3:0,3,45,3,45,45
Unigene12748_All	565	.	C	T	85.28	PASS	AC=2;AF=0.033;AN=60;BaseQRankSum=-3.660e-01;DP=165;ExcessHet=0.0742;FS=0.000;InbreedingCoeff=0.0940;MLEAC=2;MLEAF=0.033;MQ=60.00;MQRankSum=0.00;QD=7.11;ReadPosRankSum=1.04;SOR=0.495	GT:AD:DP:GQ:PGT:PID:PL:PS	0/0:6,0:6:15:.:.:0,15,225	0/0:14,0:14:36:.:.:0,36,540	0/0:9,0:9:27:.:.:0,27,404	.|.:0,0:1:0:0|1:562_ATACTGGGG_A:0,0,0:562	0/0:5,0:5:15:.:.:0,15,148	0/0:10,0:10:27:.:.:0,27,405	./.	0/0:3,0:3:9:.:.:0,9,66	0/1:5,2:7:28:.:.:28,0,163	0/0:2,0:2:6:.:.:0,6,90	0/0:12,0:12:36:.:.:0,36,357	0/0:2,0:2:6:.:.:0,6,49	0/0:4,0:4:12:.:.:0,12,179	0/0:5,0:5:15:.:.:0,15,144	0/0:7,0:7:21:.:.:0,21,273	0/0:2,0:2:6:.:.:0,6,90	0/0:1,0:1:3:.:.:0,3,16	0/0:2,0:2:6:.:.:0,6,69	0/0:4,0:4:12:.:.:0,12,139	0/0:2,0:2:6:.:.:0,6,49	0/0:7,0:7:18:.:.:0,18,270	0/0:3,0:3:9:.:.:0,9,66	0/0:1,0:1:3:.:.:0,3,16	0/0:5,0:5:15:.:.:0,15,164	./.:4,0:4:0:.:.:0,0,0	0/0:7,0:7:18:.:.:0,18,270	0/0:4,0:4:12:.:.:0,12,82	0/0:5,0:5:12:.:.:0,12,180	0/0:6,0:6:18:.:.:0,18,168	0/0:9,0:9:24:.:.:0,24,360	./.:5,0:5:0:.:.:0,0,94	0/0:5,0:5:15:.:.:0,15,184	0/1:2,3:5:75:.:.:79,0,75	0/0:1,0:1:3:.:.:0,3,45
Unigene12748_All	577	.	G	T	32.27	PASS	AC=2;AF=0.031;AN=64;BaseQRankSum=-6.740e-01;DP=160;ExcessHet=0.0695;FS=0.000;InbreedingCoeff=0.0069;MLEAC=2;MLEAF=0.031;MQ=60.00;MQRankSum=0.00;QD=3.23;ReadPosRankSum=0.792;SOR=0.693	GT:AD:DP:GQ:PL	0/0:9,0:9:21:0,21,315	0/0:12,0:12:33:0,33,495	0/0:11,0:11:27:0,27,405	0/0:1,0:1:3:0,3,25	0/0:4,0:4:12:0,12,94	0/0:13,0:13:33:0,33,495	./.	0/0:3,0:3:9:0,9,66	0/0:7,0:7:21:0,21,193	0/0:3,0:3:9:0,9,134	0/0:11,0:11:33:0,33,312	0/0:2,0:2:6:0,6,49	0/0:1,0:1:3:0,3,29	0/0:5,0:5:15:0,15,144	0/0:6,0:6:18:0,18,229	0/0:2,0:2:3:0,3,45	0/0:1,0:1:3:0,3,29	0/0:2,0:2:6:0,6,69	0/0:5,0:5:15:0,15,128	0/0:1,0:1:3:0,3,45	0/0:4,0:4:12:0,12,179	0/0:3,0:3:9:0,9,66	0/0:1,0:1:3:0,3,16	0/0:5,0:5:9:0,9,135	./.:4,0:4:0:0,0,0	0/0:6,0:7:18:0,18,194	0/1:2,2:4:23:23,0,38	0/1:4,2:6:31:31,0,152	0/0:6,0:6:15:0,15,225	0/0:7,0:7:21:0,21,253	0/0:5,0:5:15:0,15,168	0/0:4,0:4:12:0,12,139	0/0:4,0:4:12:0,12,139	0/0:1,0:1:3:0,3,45
Unigene12748_All	579	.	A	G	411.68	PASS	AC=2;AF=0.033;AN=60;BaseQRankSum=1.47;DP=149;ExcessHet=0.0742;FS=1.808;InbreedingCoeff=-0.0309;MLEAC=3;MLEAF=0.050;MQ=60.00;MQRankSum=0.00;QD=19.60;ReadPosRankSum=1.26;SOR=1.276	GT:AD:DP:GQ:PGT:PID:PL:PS	./.:8,0:8:0:.:.:0,0,93	0|1:6,7:13:99:0|1:579_A_G:276,0,231:579	0|1:4,4:8:99:0|1:579_A_G:156,0,156:579	0/0:1,0:1:3:.:.:0,3,25	./.:4,0:4:0:.:.:0,0,70	0/0:11,0:11:30:.:.:0,30,450	./.	0/0:3,0:3:9:.:.:0,9,66	0/0:7,0:7:21:.:.:0,21,193	0/0:3,0:3:9:.:.:0,9,134	0/0:11,0:11:33:.:.:0,33,312	0/0:2,0:2:6:.:.:0,6,49	0/0:1,0:1:3:.:.:0,3,29	0/0:5,0:5:15:.:.:0,15,144	0/0:6,0:6:18:.:.:0,18,229	0/0:2,0:2:3:.:.:0,3,45	0/0:1,0:1:3:.:.:0,3,29	0/0:2,0:2:6:.:.:0,6,69	0/0:5,0:5:15:.:.:0,15,128	0/0:1,0:1:3:.:.:0,3,45	0/0:4,0:4:12:.:.:0,12,179	0/0:3,0:3:9:.:.:0,9,66	0/0:1,0:1:3:.:.:0,3,16	0/0:2,0:2:6:.:.:0,6,90	./.:4,0:4:0:.:.:0,0,0	0/0:5,0:5:15:.:.:0,15,164	0/0:4,0:4:12:.:.:0,12,91	0/0:4,0:4:12:.:.:0,12,139	0/0:6,0:6:15:.:.:0,15,225	0/0:7,0:7:21:.:.:0,21,253	0/0:5,0:5:15:.:.:0,15,168	0/0:4,0:4:12:.:.:0,12,139	0/0:4,0:4:12:.:.:0,12,139	0/0:1,0:1:3:.:.:0,3,45
Unigene12748_All	582	.	T	C	410.99	PASS	AC=2;AF=0.032;AN=62;BaseQRankSum=1.90;DP=148;ExcessHet=0.0718;FS=1.808;InbreedingCoeff=-0.0156;MLEAC=3;MLEAF=0.048;MQ=60.00;MQRankSum=0.00;QD=19.57;ReadPosRankSum=0.696;SOR=1.276	GT:AD:DP:GQ:PGT:PID:PL:PS	./.:8,0:8:0:.:.:0,0,93	0|1:6,7:13:99:0|1:579_A_G:276,0,231:579	0|1:4,4:8:99:0|1:579_A_G:156,0,156:579	0/0:1,0:1:3:.:.:0,3,25	0/0:5,0:5:15:.:.:0,15,136	0/0:11,0:11:30:.:.:0,30,450	./.	0/0:3,0:3:9:.:.:0,9,66	0/0:7,0:7:21:.:.:0,21,193	0/0:4,0:4:12:.:.:0,12,123	0/0:11,0:11:33:.:.:0,33,312	0/0:2,0:2:6:.:.:0,6,49	0/0:1,0:1:3:.:.:0,3,29	0/0:5,0:5:15:.:.:0,15,144	0/0:6,0:6:18:.:.:0,18,229	0/0:2,0:2:3:.:.:0,3,45	0/0:1,0:1:3:.:.:0,3,29	0/0:2,0:2:6:.:.:0,6,69	0/0:5,0:5:15:.:.:0,15,128	0/0:1,0:1:3:.:.:0,3,45	0/0:4,0:4:12:.:.:0,12,179	0/0:3,0:3:9:.:.:0,9,66	0/0:1,0:1:3:.:.:0,3,16	0/0:2,0:2:6:.:.:0,6,90	./.:4,0:4:0:.:.:0,0,0	0/0:5,0:5:15:.:.:0,15,164	0/0:4,0:4:12:.:.:0,12,91	0/0:4,0:4:12:.:.:0,12,139	0/0:5,0:5:12:.:.:0,12,180	0/0:6,0:6:18:.:.:0,18,229	0/0:5,0:5:15:.:.:0,15,168	0/0:4,0:4:12:.:.:0,12,139	0/0:4,0:4:12:.:.:0,12,139	0/0:1,0:1:3:.:.:0,3,45
Unigene12748_All	583	.	C	A	411.02	PASS	AC=2;AF=0.032;AN=62;BaseQRankSum=1.13;DP=149;ExcessHet=0.0718;FS=1.808;InbreedingCoeff=-0.0169;MLEAC=3;MLEAF=0.048;MQ=60.00;MQRankSum=0.00;QD=19.57;ReadPosRankSum=0.483;SOR=1.276	GT:AD:DP:GQ:PGT:PID:PL:PS	./.:8,0:8:0:.:.:0,0,93	0|1:6,7:13:99:0|1:579_A_G:276,0,231:579	0|1:4,4:8:99:0|1:579_A_G:156,0,156:579	0/0:1,0:1:3:.:.:0,3,25	0/0:5,0:5:15:.:.:0,15,136	0/0:11,0:11:30:.:.:0,30,450	./.	0/0:3,0:3:9:.:.:0,9,66	0/0:7,0:7:21:.:.:0,21,193	0/0:4,0:4:12:.:.:0,12,123	0/0:11,0:11:33:.:.:0,33,312	0/0:2,0:2:6:.:.:0,6,49	0/0:1,0:1:3:.:.:0,3,29	0/0:5,0:5:15:.:.:0,15,144	0/0:6,0:6:18:.:.:0,18,229	0/0:2,0:2:3:.:.:0,3,45	0/0:1,0:1:3:.:.:0,3,29	0/0:2,0:2:6:.:.:0,6,69	0/0:5,0:5:15:.:.:0,15,128	0/0:1,0:1:3:.:.:0,3,45	0/0:4,0:4:12:.:.:0,12,179	0/0:3,0:3:9:.:.:0,9,66	0/0:1,0:1:3:.:.:0,3,16	0/0:2,0:2:6:.:.:0,6,90	./.:4,0:4:0:.:.:0,0,0	0/0:5,0:5:15:.:.:0,15,164	0/0:4,0:4:12:.:.:0,12,91	0/0:4,0:4:12:.:.:0,12,139	0/0:5,0:5:12:.:.:0,12,180	0/0:8,0:8:24:.:.:0,24,258	0/0:5,0:5:15:.:.:0,15,168	0/0:4,0:4:12:.:.:0,12,139	0/0:3,0:3:9:.:.:0,9,86	0/0:1,0:1:3:.:.:0,3,45
Unigene12748_All	587	.	G	A,*	59.28	PASS	AC=2,5;AF=0.031,0.078;AN=64;DP=149;ExcessHet=0.0020;FS=0.000;InbreedingCoeff=0.2638;MLEAC=1,4;MLEAF=0.016,0.063;MQ=60.00;QD=7.41;SOR=0.582	GT:AD:DP:GQ:PGT:PID:PL:PS	0/0:8,0,0:8:9:.:.:0,9,257,9,257,257	0/0:12,0,0:12:36:.:.:0,36,508,36,508,508	0/0:8,0,0:8:18:.:.:0,18,270,18,270,270	2|2:0,0,2:2:6:1|1:562_ATACTGGGG_A:70,70,70,6,6,0:562	0/0:5,0,0:5:15:.:.:0,15,136,15,136,136	0|2:12,0,1:13:6:0|1:573_C_T:6,42,525,0,483,480:573	./.	0/0:3,0,0:3:9:.:.:0,9,66,9,66,66	./.:7,0,0:7:0:.:.:0,0,104,0,104,104	0/0:4,0,0:4:12:.:.:0,12,123,12,123,123	0/0:11,0,0:11:33:.:.:0,33,312,33,312,312	1|1:0,2,0:2:6:1|1:587_G_A:79,6,0,79,6,79:587	0/0:1,0,0:1:3:.:.:0,3,29,3,29,29	0/0:5,0,0:5:15:.:.:0,15,144,15,144,144	0/0:6,0,0:6:18:.:.:0,18,213,18,213,213	0/0:2,0,0:2:3:.:.:0,3,45,3,45,45	0/0:1,0,0:1:3:.:.:0,3,29,3,29,29	0/0:2,0,0:2:6:.:.:0,6,69,6,69,69	0/2:1,0,1:2:39:.:.:39,42,84,0,42,39	0/0:1,0,0:1:3:.:.:0,3,45,3,45,45	0/0:4,0,0:4:12:.:.:0,12,179,12,179,179	0/0:3,0,0:3:9:.:.:0,9,66,9,66,66	0/0:1,0,0:1:3:.:.:0,3,16,3,16,16	0/0:2,0,0:2:6:.:.:0,6,90,6,90,90	0/0:4,0,0:4:12:.:.:0,12,119,12,119,119	0/0:5,0,0:5:15:.:.:0,15,164,15,164,164	0/0:4,0,0:4:12:.:.:0,12,99,12,99,99	0/0:4,0,0:4:12:.:.:0,12,139,12,139,139	0/2:2,0,2:4:78:.:.:78,84,168,0,84,78	0/0:8,0,0:8:18:.:.:0,18,270,18,270,270	0/0:5,0,0:5:15:.:.:0,15,168,15,168,168	0/0:4,0,0:4:12:.:.:0,12,139,12,139,139	0/0:3,0,0:3:9:.:.:0,9,86,9,86,86	0/0:2,0,0:2:6:.:.:0,6,90,6,90,90
Unigene12748_All	605	.	C	T	199.75	PASS	AC=6;AF=0.107;AN=56;BaseQRankSum=0.00;DP=132;ExcessHet=1.2924;FS=0.000;InbreedingCoeff=-0.0693;MLEAC=8;MLEAF=0.143;MQ=60.00;MQRankSum=0.00;QD=10.51;ReadPosRankSum=0.00;SOR=0.859	GT:AD:DP:GQ:PL	0/0:6,0:6:15:0,15,225	0/0:9,0:9:21:0,21,315	0/0:5,0:5:6:0,6,90	0/0:2,0:2:6:0,6,40	0/0:5,0:5:15:0,15,119	0/0:11,0:11:30:0,30,450	./.	0/0:4,0:4:12:0,12,91	0/0:6,0:6:18:0,18,188	0/1:1,2:3:36:40,0,36	0/0:11,0:11:33:0,33,284	0/0:2,0:2:6:0,6,41	./.	0/1:4,2:6:31:31,0,81	0/0:6,0:6:18:0,18,220	./.	./.:1,0:1:0:0,0,0	0/0:2,0:2:6:0,6,69	0/0:2,0:2:6:0,6,49	0/0:1,0:1:3:0,3,45	0/1:2,3:5:75:79,0,75	0/1:2,1:3:36:36,0,40	0/0:1,0:1:3:0,3,45	0/0:2,0:2:3:0,3,45	0/1:3,2:5:34:34,0,59	0/1:4,1:5:10:10,0,104	0/0:3,0:3:9:0,9,78	0/0:4,0:4:12:0,12,119	0/0:3,0:3:9:0,9,94	./.:5,0:5:0:0,0,94	0/0:5,0:5:15:0,15,168	0/0:5,0:5:15:0,15,144	0/0:3,0:3:9:0,9,86	./.:1,0:1:0:0,0,0
Unigene12748_All	606	.	G	A	59.85	PASS	AC=2;AF=0.033;AN=60;DP=130;ExcessHet=0.0000;FS=0.000;InbreedingCoeff=0.2214;MLEAC=1;MLEAF=0.017;MQ=60.00;QD=29.92;SOR=0.693	GT:AD:DP:GQ:PGT:PID:PL:PS	0/0:5,0:5:12:.:.:0,12,180	0/0:9,0:9:18:.:.:0,18,270	./.:5,0:5:0:.:.:0,0,116	0/0:2,0:2:6:.:.:0,6,40	0/0:5,0:5:15:.:.:0,15,119	0/0:11,0:11:30:.:.:0,30,450	./.	0/0:4,0:4:12:.:.:0,12,91	0/0:6,0:6:18:.:.:0,18,188	0/0:3,0:3:9:.:.:0,9,94	0/0:11,0:11:33:.:.:0,33,284	1|1:0,2:2:6:1|1:587_G_A:79,6,0:587	./.	0/0:7,0:7:21:.:.:0,21,193	0/0:6,0:6:18:.:.:0,18,220	./.	0/0:1,0:1:3:.:.:0,3,45	0/0:2,0:2:6:.:.:0,6,69	0/0:2,0:2:6:.:.:0,6,49	0/0:1,0:1:3:.:.:0,3,45	0/0:5,0:5:15:.:.:0,15,168	0/0:3,0:3:9:.:.:0,9,78	0/0:1,0:1:3:.:.:0,3,45	0/0:2,0:2:6:.:.:0,6,41	0/0:5,0:5:15:.:.:0,15,124	0/0:4,0:4:12:.:.:0,12,103	0/0:3,0:3:9:.:.:0,9,78	0/0:4,0:4:12:.:.:0,12,119	0/0:3,0:3:9:.:.:0,9,94	0/0:5,0:5:15:.:.:0,15,168	0/0:5,0:5:15:.:.:0,15,168	0/0:4,0:4:12:.:.:0,12,99	0/0:3,0:3:9:.:.:0,9,86	0/0:1,0:1:3:.:.:0,3,45
Unigene12748_All	613	.	A	G	794.36	PASS	AC=8;AF=0.160;AN=50;BaseQRankSum=-8.750e-01;DP=121;ExcessHet=2.8758;FS=2.463;InbreedingCoeff=-0.2274;MLEAC=11;MLEAF=0.220;MQ=60.00;MQRankSum=0.00;QD=16.21;ReadPosRankSum=-9.670e-01;SOR=0.396	GT:AD:DP:GQ:PGT:PID:PL:PS	0/1:2,2:4:75:.:.:75,0,78	0|1:3,4:7:99:0|1:613_A_G:156,0,114:613	0/1:1,2:3:36:.:.:71,0,36	0/0:2,0:2:6:.:.:0,6,40	0/0:1,0:1:3:.:.:0,3,37	0|1:6,5:11:99:0|1:613_A_G:172,0,237:613	./.	0/0:3,0:3:9:.:.:0,9,94	0/1:3,3:6:76:.:.:76,0,76	0/0:4,0:4:12:.:.:0,12,91	0/1:7,4:11:99:.:.:147,0,180	./.:4,0:4:0:.:.:0,0,49	./.	./.:7,0:7:0:.:.:0,0,104	0/0:5,0:5:15:.:.:0,15,160	./.	./.	0/0:1,0:2:3:.:.:0,3,35	0/0:2,0:2:6:.:.:0,6,49	0/0:1,0:1:3:.:.:0,3,45	0/0:4,0:4:12:.:.:0,12,123	0|1:2,2:4:78:0|1:613_A_G:78,0,78:613	./.:1,0:1:0:.:.:0,0,0	0/0:2,0:2:6:.:.:0,6,41	0/0:5,0:5:15:.:.:0,15,124	0/0:4,0:4:12:.:.:0,12,103	0/0:3,0:3:9:.:.:0,9,78	0/0:3,0:3:9:.:.:0,9,74	./.:3,0:3:0:.:.:0,0,15	0/0:5,0:5:15:.:.:0,15,168	./.:5,0:5:0:.:.:0,0,94	0/0:4,0:4:12:.:.:0,12,99	0/1:1,2:3:36:.:.:40,0,36	0/0:1,0:1:3:.:.:0,3,45
Unigene12748_All	639	.	A	G	481.18	PASS	AC=7;AF=0.140;AN=50;BaseQRankSum=0.00;DP=108;ExcessHet=2.1041;FS=1.185;InbreedingCoeff=-0.2081;MLEAC=10;MLEAF=0.200;MQ=60.00;MQRankSum=0.00;QD=12.66;ReadPosRankSum=-2.820e-01;SOR=0.486	GT:AD:DP:GQ:PGT:PID:PL:PS	0/1:2,1:3:36:.:.:36,0,81	0/1:3,2:5:32:.:.:32,0,103	./.:4,0:4:0:.:.:0,0,2	0/0:2,0:2:6:.:.:0,6,40	0/0:1,0:1:3:.:.:0,3,37	0|1:7,3:10:99:0|1:613_A_G:105,0,285:613	./.	0/0:3,0:3:6:.:.:0,6,90	0/1:2,4:6:31:.:.:81,0,31	0/0:4,0:4:12:.:.:0,12,91	0|1:7,2:9:63:0|1:624_GA_G:63,0,267:624	0/0:2,0:2:6:.:.:0,6,90	./.	0/0:6,0:6:18:.:.:0,18,188	0/0:5,0:5:9:.:.:0,9,135	./.	./.	./.	0/0:2,0:2:6:.:.:0,6,49	./.	0/0:3,0:3:6:.:.:0,6,90	0|1:2,2:4:78:0|1:613_A_G:78,0,78:613	./.	0/0:2,0:2:6:.:.:0,6,41	0/0:6,0:6:18:.:.:0,18,168	0/0:4,0:4:12:.:.:0,12,103	0/0:4,0:4:12:.:.:0,12,107	0/0:1,0:3:3:.:.:0,3,25	0/0:2,0:2:6:.:.:0,6,49	0/0:5,0:5:15:.:.:0,15,144	0/0:3,0:3:9:.:.:0,9,86	0|1:2,2:4:78:0|1:624_GA_G:78,0,78:624	./.:5,0:5:0:.:.:0,0,78	0/0:1,0:1:3:.:.:0,3,45
Unigene12748_All	673	.	A	G	275.31	PASS	AC=5;AF=0.104;AN=48;BaseQRankSum=0.00;DP=81;ExcessHet=1.0000;FS=0.000;InbreedingCoeff=-0.0844;MLEAC=8;MLEAF=0.167;MQ=60.00;MQRankSum=0.00;QD=13.11;ReadPosRankSum=0.674;SOR=1.048	GT:AD:DP:GQ:PGT:PID:PL:PS	./.:2,0:2:0:.:.:0,0,0	0/1:1,1:2:34:.:.:34,0,34	./.:2,0:2:0:.:.:0,0,0	0/0:1,0:1:3:.:.:0,3,45	0/0:4,0:4:6:.:.:0,6,90	0|1:7,2:9:63:0|1:673_A_G:63,0,277:673	./.	0/0:1,0:1:3:.:.:0,3,45	0/1:2,2:4:37:.:.:78,0,37	0/0:3,0:3:9:.:.:0,9,94	./.:8,0:8:0:.:.:0,0,148	0/0:1,0:1:3:.:.:0,3,29	0/0:1,0:1:3:.:.:0,3,45	0/0:5,0:5:12:.:.:0,12,180	0/0:3,0:3:9:.:.:0,9,78	./.	./.	./.	./.:1,0:1:0:.:.:0,0,0	./.	0/0:2,0:2:6:.:.:0,6,74	0/1:2,2:4:37:.:.:37,0,37	./.	0/0:2,0:2:6:.:.:0,6,41	0/0:6,0:6:12:.:.:0,12,180	0/0:2,0:2:6:.:.:0,6,41	0/0:1,0:1:3:.:.:0,3,16	0/0:3,0:3:9:.:.:0,9,66	0/0:2,0:2:3:.:.:0,3,45	0/0:4,0:4:12:.:.:0,12,139	0/0:2,0:2:6:.:.:0,6,61	0|1:2,2:4:37:0|1:673_A_G:78,0,37:673	0/0:1,0:1:3:.:.:0,3,45	0/0:1,0:1:3:.:.:0,3,16
Unigene12748_All	674	.	C	T	47.81	PASS	AC=4;AF=0.077;AN=52;DP=86;ExcessHet=0.0000;FS=0.000;InbreedingCoeff=0.2897;MLEAC=3;MLEAF=0.058;MQ=60.00;QD=23.90;SOR=2.303	GT:AD:DP:GQ:PL	0/0:2,0:2:6:0,6,90	0/0:6,0:6:18:0,18,259	0/0:2,0:2:6:0,6,88	./.:1,0:1:0:0,0,0	./.:4,0:4:0:0,0,5	0/0:9,0:9:21:0,21,315	./.	0/0:1,0:1:3:0,3,45	0/0:5,0:5:15:0,15,168	0/0:3,0:3:9:0,9,94	0/0:8,0:8:15:0,15,225	0/0:1,0:1:3:0,3,29	1/1:0,1:1:3:45,3,0	0/0:5,0:5:12:0,12,180	0/0:3,0:3:9:0,9,78	./.	./.	./.	1/1:0,1:1:3:25,3,0	./.	0/0:2,0:2:6:0,6,74	0/0:4,0:4:12:0,12,91	./.	0/0:2,0:2:6:0,6,41	0/0:6,0:6:12:0,12,180	0/0:2,0:2:6:0,6,41	0/0:1,0:1:3:0,3,16	0/0:3,0:3:9:0,9,66	0/0:2,0:2:3:0,3,45	0/0:4,0:4:12:0,12,139	0/0:2,0:2:6:0,6,61	0/0:3,0:3:9:0,9,94	0/0:1,0:1:3:0,3,45	0/0:1,0:1:3:0,3,16
Unigene12748_All	678	.	A	G	546.88	PASS	AC=12;AF=0.300;AN=40;BaseQRankSum=0.00;DP=88;ExcessHet=0.0051;FS=0.000;InbreedingCoeff=0.2327;MLEAC=18;MLEAF=0.450;MQ=60.00;MQRankSum=0.00;QD=18.86;ReadPosRankSum=-6.740e-01;SOR=0.929	GT:AD:DP:GQ:PL	./.:2,0:2:0:0,0,0	0/0:6,0:6:18:0,18,259	0/0:2,0:2:6:0,6,88	0/0:1,0:1:3:0,3,45	./.:4,0:4:0:0,0,5	0/1:6,3:9:61:61,0,162	./.	./.:1,0:1:0:0,0,0	0/0:5,0:5:15:0,15,184	0/1:1,2:3:36:40,0,36	./.:6,0:6:0:0,0,139	0/0:1,0:1:3:0,3,29	0/0:3,0:3:9:0,9,102	./.:5,0:5:0:0,0,94	0/0:3,0:3:9:0,9,78	./.	./.	./.	./.:4,0:4:0:0,0,0	./.	1/1:0,2:2:6:90,6,0	0/0:4,0:4:12:0,12,91	./.	1/1:0,2:2:6:49,6,0	0/1:3,3:6:76:76,0,76	0/1:1,1:2:19:19,0,39	0/0:1,0:1:3:0,3,16	1/1:0,3:3:9:74,9,0	0/0:2,0:2:3:0,3,45	1/1:0,4:4:12:139,12,0	./.:2,0:2:0:0,0,0	0/0:3,0:3:9:0,9,94	0/0:1,0:1:3:0,3,45	./.:1,0:1:0:0,0,0
Unigene12748_All	687	.	C	A	33.04	PASS	AC=2;AF=0.040;AN=50;DP=89;ExcessHet=0.0000;FS=0.000;InbreedingCoeff=0.1151;MLEAC=2;MLEAF=0.040;MQ=60.00;QD=16.52;SOR=0.693	GT:AD:DP:GQ:PL	0/0:2,0:2:3:0,3,45	0/0:6,0:6:18:0,18,247	0/0:2,0:2:3:0,3,45	0/0:1,0:1:3:0,3,45	0/0:2,0:2:6:0,6,90	0/0:7,0:7:21:0,21,179	./.	0/0:1,0:1:3:0,3,45	0/0:5,0:5:9:0,9,135	0/0:3,0:3:9:0,9,94	./.:5,0:5:0:0,0,94	0/0:1,0:1:3:0,3,45	0/0:3,0:3:9:0,9,102	0/0:4,0:4:9:0,9,135	0/0:3,0:3:9:0,9,78	./.	./.	0/0:3,0:3:6:0,6,90	0/0:3,0:3:6:0,6,90	./.	0/0:2,0:2:6:0,6,74	0/0:4,0:4:9:0,9,135	./.	./.:6,0:6:0:0,0,139	0/0:6,0:6:15:0,15,225	./.:1,0:1:0:0,0,0	0/0:1,0:1:3:0,3,16	0/0:4,0:4:6:0,6,90	1/1:0,2:2:6:49,6,0	./.:5,0:5:0:0,0,94	0/0:2,0:2:6:0,6,61	0/0:3,0:3:6:0,6,90	0/0:1,0:1:3:0,3,29	0/0:1,0:1:3:0,3,16
Unigene12748_All	693	.	A	C	44.85	PASS	AC=2;AF=1.00;AN=2;DP=72;ExcessHet=0.0000;FS=0.000;InbreedingCoeff=0.3330;MLEAC=8;MLEAF=1.00;MQ=60.00;QD=32.12;SOR=1.609	GT:AD:DP:GQ:PL	./.:2,0:2:0:0,0,0	./.:6,0:6:0:0,0,0	./.:1,0:1:0:0,0,0	./.:1,0:1:0:0,0,0	./.:2,0:2:0:0,0,0	./.:7,0:7:0:0,0,0	./.	./.:1,0:1:0:0,0,0	./.:2,0:2:0:0,0,0	./.:3,0:3:0:0,0,0	./.:2,0:2:0:0,0,0	./.:1,0:1:0:0,0,0	./.:3,0:3:0:0,0,0	./.:2,0:2:0:0,0,0	./.:3,0:3:0:0,0,0	./.	./.	./.:2,0:2:0:0,0,0	./.:3,0:3:0:0,0,0	./.	./.:2,0:2:0:0,0,0	./.:3,0:3:0:0,0,0	./.	./.:5,0:5:0:0,0,0	./.:5,0:5:0:0,0,0	1/1:0,1:1:3:25,3,0	./.:1,0:1:0:0,0,0	./.:3,0:3:0:0,0,0	./.:2,0:2:0:0,0,0	./.:3,0:3:0:0,0,0	./.:2,0:2:0:0,0,0	./.:2,0:2:0:0,0,0	./.:1,0:1:0:0,0,0	./.:1,0:1:0:0,0,0
Unigene12748_All	695	.	G	A	198.22	PASS	AC=3;AF=0.750;AN=4;BaseQRankSum=-3.660e-01;DP=72;ExcessHet=0.0000;FS=0.000;InbreedingCoeff=0.2960;MLEAC=13;MLEAF=1.00;MQ=60.00;MQRankSum=0.00;QD=22.02;ReadPosRankSum=0.366;SOR=0.446	GT:AD:DP:GQ:PGT:PID:PL:PS	./.:2,0:2:0:.:.:0,0,0	./.:6,0:6:0:.:.:0,0,0	./.:1,0:1:0:.:.:0,0,0	./.:1,0:1:0:.:.:0,0,0	./.:2,0:2:0:.:.:0,0,0	0|1:5,2:7:69:0|1:673_A_G:69,0,204:673	./.	./.:1,0:1:0:.:.:0,0,0	./.:2,0:2:0:.:.:0,0,0	./.:3,0:3:0:.:.:0,0,0	./.:2,0:2:0:.:.:0,0,0	./.:1,0:1:0:.:.:0,0,0	./.:3,0:3:0:.:.:0,0,0	./.:2,0:2:0:.:.:0,0,0	./.:3,0:3:0:.:.:0,0,0	./.	./.	./.:2,0:2:0:.:.:0,0,0	./.:3,0:3:0:.:.:0,0,0	./.	./.:2,0:2:0:.:.:0,0,0	./.:3,0:3:0:.:.:0,0,0	./.	./.:5,0:5:0:.:.:0,0,0	./.:5,0:5:0:.:.:0,0,0	./.:1,0:1:0:.:.:0,0,0	./.:1,0:1:0:.:.:0,0,0	./.:3,0:3:0:.:.:0,0,0	./.:2,0:2:0:.:.:0,0,0	./.:3,0:3:0:.:.:0,0,0	./.:2,0:2:0:.:.:0,0,0	1|1:0,2:2:6:1|1:673_A_G:90,6,0:673	./.:1,0:1:0:.:.:0,0,0	./.:1,0:1:0:.:.:0,0,0
Unigene12539_All	326	.	C	T	34.45	PASS	AC=2;AF=0.048;AN=42;DP=97;ExcessHet=0.0000;FS=0.000;InbreedingCoeff=0.2085;MLEAC=2;MLEAF=0.048;MQ=60.00;QD=17.22;SOR=0.693	GT:AD:DP:GQ:PL	0/0:4,0:4:12:0,12,163	0/0:7,0:7:21:0,21,288	0/0:2,0:2:6:0,6,78	0/0:35,0:35:99:0,99,1485	0/0:11,0:11:33:0,33,425	0/0:9,0:9:27:0,27,293	./.	./.	0/0:1,0:1:3:0,3,45	0/0:1,0:1:3:0,3,45	0/0:2,0:2:6:0,6,45	0/0:1,0:1:3:0,3,29	./.	1/1:0,2:2:6:49,6,0	./.	./.	0/0:3,0:3:9:0,9,94	./.	0/0:1,0:1:3:0,3,45	./.	./.	0/0:3,0:3:9:0,9,86	0/0:2,0:2:6:0,6,49	0/0:1,0:1:3:0,3,16	0/0:2,0:2:6:0,6,61	./.	0/0:2,0:2:6:0,6,61	0/0:3,0:3:9:0,9,86	./.	0/0:4,0:4:12:0,12,99	./.	./.	./.	0/0:1,0:1:3:0,3,29
Unigene12539_All	2511	.	G	A	427.38	PASS	AC=8;AF=0.222;AN=36;BaseQRankSum=0.524;DP=82;ExcessHet=0.0004;FS=2.098;InbreedingCoeff=0.3735;MLEAC=13;MLEAF=0.361;MQ=60.00;MQRankSum=0.00;QD=21.37;ReadPosRankSum=0.00;SOR=0.957	GT:AD:DP:GQ:PL	./.:1,0:1:0:0,0,0	0/0:1,0:1:3:0,3,42	0/0:3,0:3:6:0,6,90	0/0:20,0:20:60:0,60,659	0/0:3,0:3:9:0,9,108	0/0:10,0:10:30:0,30,303	./.	./.	./.	./.	0/0:3,0:3:9:0,9,94	./.	./.	./.	0/1:3,2:5:34:34,0,79	./.	./.	./.:3,0:3:0:0,0,5	./.	./.	0/0:2,0:2:6:0,6,49	0/1:2,3:5:34:79,0,34	1/1:0,4:4:12:99,12,0	0/0:2,0:2:6:0,6,41	0/0:2,0:2:6:0,6,41	1/1:0,3:3:9:94,9,0	./.	./.	0/0:1,0:1:3:0,3,29	0/0:5,0:5:15:0,15,115	./.	1/1:0,3:3:9:134,9,0	0/0:5,0:5:15:0,15,168	0/0:1,0:1:3:0,3,45
Unigene12539_All	2874	.	G	A	258.19	PASS	AC=1;AF=0.023;AN=44;BaseQRankSum=-9.910e-01;DP=87;ExcessHet=0.0000;FS=2.158;InbreedingCoeff=-0.1140;MLEAC=2;MLEAF=0.045;MQ=60.00;MQRankSum=0.00;QD=17.21;ReadPosRankSum=0.342;SOR=0.588	GT:AD:DP:GQ:PL	./.	0/0:2,0:2:6:0,6,85	./.	0/0:14,0:14:42:0,42,557	0/1:6,9:15:99:268,0,180	0/0:7,0:7:9:0,9,135	./.	0/0:1,0:1:3:0,3,29	0/0:3,0:3:9:0,9,78	0/0:2,0:2:6:0,6,49	./.	0/0:2,0:2:6:0,6,41	./.	./.	0/0:1,0:1:3:0,3,45	0/0:2,0:2:3:0,3,45	./.	0/0:7,0:7:21:0,21,233	0/0:3,0:3:9:0,9,118	0/0:2,0:2:6:0,6,41	0/0:2,0:2:6:0,6,74	./.	./.	0/0:4,0:4:12:0,12,139	0/0:2,0:2:6:0,6,74	./.	0/0:6,0:6:18:0,18,188	0/0:2,0:2:6:0,6,49	0/0:4,0:4:12:0,12,131	0/0:3,0:3:9:0,9,134	./.	0/0:2,0:2:6:0,6,58	0/0:1,0:1:3:0,3,29	./.
Unigene12539_All	3350	.	C	T	1802.94	PASS	AC=23;AF=0.500;AN=46;BaseQRankSum=0.00;DP=164;ExcessHet=0.0000;FS=1.301;InbreedingCoeff=0.5356;MLEAC=30;MLEAF=0.652;MQ=60.00;MQRankSum=0.00;QD=26.51;ReadPosRankSum=-6.690e-01;SOR=0.761	GT:AD:DP:GQ:PL	0/0:12,0:12:30:0,30,450	0/0:8,0:8:24:0,24,305	0/0:10,0:10:30:0,30,421	0/0:26,0:26:63:0,63,829	0/0:18,0:18:54:0,54,594	1/1:0,10:10:30:275,30,0	./.	./.	1/1:0,2:2:6:90,6,0	1/1:0,3:3:9:94,9,0	1/1:0,2:2:6:49,6,0	1/1:0,3:3:9:134,9,0	1/1:0,2:2:6:49,6,0	./.	./.:2,0:2:0:0,0,0	0/0:1,0:1:3:0,3,45	1/1:0,7:7:21:193,21,0	0/0:7,0:7:21:0,21,257	0/0:2,0:2:6:0,6,49	./.	0/1:4,9:13:60:244,0,60	./.:2,0:2:0:0,0,0	0/0:2,0:2:6:0,6,41	./.:2,0:2:0:0,0,0	1/1:0,3:3:9:94,9,0	./.	./.	./.:1,0:1:0:0,0,0	0/0:3,0:3:9:0,9,78	0/1:3,2:5:74:74,0,119	./.	0/1:4,5:9:99:117,0,112	1/1:0,6:6:18:269,18,0	1/1:0,3:3:9:94,9,0
Unigene12539_All	4089	.	A	G	1744.2	PASS	AC=25;AF=0.481;AN=52;BaseQRankSum=1.35;DP=191;ExcessHet=0.0070;FS=2.011;InbreedingCoeff=0.3051;MLEAC=28;MLEAF=0.538;MQ=60.00;MQRankSum=0.00;QD=22.08;ReadPosRankSum=0.00;SOR=0.451	GT:AD:DP:GQ:PL	0/0:4,0:4:12:0,12,130	0/0:13,0:13:36:0,36,540	0/0:3,0:3:9:0,9,129	0/0:42,0:42:99:0,101,1419	0/0:13,0:13:36:0,36,540	0/1:6,2:8:54:54,0,152	./.	./.	1/1:0,3:3:9:94,9,0	./.	1/1:0,9:9:27:312,27,0	1/1:0,3:3:9:124,9,0	0/1:4,2:6:72:72,0,81	1/1:0,2:2:6:49,6,0	1/1:0,3:3:9:134,9,0	0/1:2,3:5:34:119,0,34	./.:1,0:1:0:0,0,0	0/1:3,3:6:76:116,0,76	1/1:0,3:3:9:94,9,0	0/0:6,0:6:18:0,18,213	./.:1,0:1:0:0,0,0	0/1:5,3:8:99:110,0,144	0/0:3,0:3:9:0,9,78	1/1:0,2:2:6:49,6,0	1/1:0,2:2:6:49,6,0	./.:3,0:3:0:0,0,45	0/0:7,0:7:21:0,21,245	1/1:0,2:2:6:49,6,0	0/1:4,4:8:75:115,0,75	0/1:4,5:9:99:197,0,112	./.:2,0:2:0:0,0,0	./.:3,0:3:0:0,0,5	0/0:7,0:7:21:0,21,197	0/0:2,0:2:6:0,6,74
Unigene12539_All	4287	.	G	T	1441.05	PASS	AC=24;AF=0.500;AN=48;BaseQRankSum=0.524;DP=140;ExcessHet=0.0001;FS=0.000;InbreedingCoeff=0.4833;MLEAC=30;MLEAF=0.625;MQ=60.00;MQRankSum=0.00;QD=22.52;ReadPosRankSum=0.524;SOR=0.709	GT:AD:DP:GQ:PL	0/0:8,0:8:21:0,21,315	0/0:6,0:6:18:0,18,225	0/0:7,0:7:21:0,21,302	0/0:27,0:27:81:0,81,935	0/0:9,0:9:24:0,24,360	1/1:0,9:9:27:251,27,0	1/1:0,2:2:6:49,6,0	1/1:0,4:4:12:99,12,0	1/1:0,2:2:6:49,6,0	1/1:0,2:2:6:49,6,0	1/1:0,6:6:18:188,18,0	1/1:0,4:4:12:139,12,0	./.	./.	0/1:1,3:4:33:82,0,33	0/1:2,3:5:34:79,0,34	./.	0/1:5,2:7:28:28,0,123	./.	0/0:1,0:1:3:0,3,45	./.	0/0:3,0:3:9:0,9,94	./.	1/1:0,2:2:6:49,6,0	./.	0/0:2,0:2:6:0,6,49	0/0:3,0:3:9:0,9,78	1/1:0,7:7:21:193,21,0	./.:3,0:3:0:0,0,21	0/1:5,2:7:69:69,0,123	./.	0/0:5,0:5:15:0,15,128	1/1:0,3:3:9:94,9,0	./.:1,0:1:0:0,0,0
Unigene2849_All	115	.	C	G	933.83	FS60;SOR4	AC=6;AF=0.130;AN=46;BaseQRankSum=-2.327e+00;DP=1202;ExcessHet=1.1547;FS=123.984;InbreedingCoeff=-0.1677;MLEAC=8;MLEAF=0.174;MQ=60.00;MQRankSum=0.00;QD=2.12;ReadPosRankSum=0.449;SOR=9.170	GT:AD:DP:GQ:PGT:PID:PL:PS	0/0:47,0:47:99:.:.:0,102,1530	0/0:64,0:64:99:.:.:0,101,1800	0/0:43,0:43:99:.:.:0,108,1620	0/0:63,0:63:99:.:.:0,105,1800	0/0:79,0:79:99:.:.:0,112,1800	0|1:238,59:297:99:0|1:115_C_G:658,0,7377:115	./.:2,0:2:0:.:.:0,0,0	./.:27,0:27:0:.:.:0,0,318	0/0:28,0:28:1:.:.:0,1,570	./.:12,0:12:0:.:.:0,0,169	./.:40,0:40:0:.:.:0,0,522	0|1:29,4:33:57:0|1:115_C_G:57,0,1099:115	0/0:8,0:8:24:.:.:0,24,218	0|0:14,0:14:42:0|1:115_C_G:0,42,535:115	./.:14,0:14:0:.:.:0,0,160	0|0:10,0:10:30:0|1:115_C_T:0,30,381:115	0|1:18,7:25:69:0|1:115_C_G:69,0,652:115	0/0:17,0:17:34:.:.:0,34,443	0/0:35,0:35:38:.:.:0,38,719	./.:8,0:8:0:.:.:0,0,66	0|0:17,0:21:51:0|1:115_C_T:0,51,723:115	0/0:16,0:16:31:.:.:0,31,358	0/0:16,0:16:3:.:.:0,3,369	0/0:12,0:12:19:.:.:0,19,276	0|1:32,6:38:38:0|1:115_C_G:38,0,1189:115	./.:24,0:24:0:.:.:0,0,398	./.:15,0:15:0:.:.:0,0,206	./.:23,0:23:0:.:.:0,0,397	./.:28,0:28:0:.:.:0,0,436	0/1:19,3:23:40:.:.:40,0,719	./.:11,0:11:0:.:.:0,0,140	0|1:18,7:25:95:0|1:115_C_G:95,0,714:115	0|0:31,0:37:92:0|1:115_C_T:0,92,1007:115	0/0:20,0:20:26:.:.:0,26,467
Unigene2849_All	117	.	C	T,G	2097.19	FS60;SOR4	AC=4,4;AF=0.091,0.091;AN=44;BaseQRankSum=-1.272e+00;DP=1174;ExcessHet=2.3239;FS=198.609;InbreedingCoeff=-0.2192;MLEAC=5,6;MLEAF=0.114,0.136;MQ=60.00;MQRankSum=0.00;QD=4.24;ReadPosRankSum=0.853;SOR=10.087	GT:AD:DP:GQ:PGT:PID:PL:PS	0/0:47,0,0:47:99:.:.:0,102,1530,102,1530,1530	0/0:64,0,0:64:99:.:.:0,101,1800,101,1800,1800	0/0:43,0,0:43:99:.:.:0,108,1620,108,1620,1620	0/0:63,0,0:63:99:.:.:0,105,1800,105,1800,1800	0/0:79,0,0:79:99:.:.:0,112,1800,112,1800,1800	0|2:204,0,104:308:99:0|1:115_C_G:1743,2322,6303,0,3981,3688:115	./.:2,0,0:2:0:.:.:0,0,0,0,0,0	./.:21,0,0:21:0:.:.:0,0,345,0,345,345	./.:28,0,0:28:0:.:.:0,0,558,0,558,558	./.:10,0,0:10:0:.:.:0,0,177,0,177,177	0/0:28,0,4:32:50:.:.:0,78,555,50,527,517	0/2:24,4,4:32:58:.:.:58,100,538,0,479,1062	0/0:7,0,0:7:21:.:.:0,21,193,21,193,193	0|0:14,0,0:14:42:0|1:115_C_G:0,42,535,42,535,535:115	./.:16,0,0:16:0:.:.:0,0,201,0,201,201	0|0:10,0,0:10:30:0|1:115_C_T:0,30,381,30,381,381:115	0|1:18,7,0:25:69:0|1:115_C_G:69,0,652,123,672,795:115	0/0:18,0,0:18:37:.:.:0,37,488,37,488,488	0/0:29,0,0:29:4:.:.:0,4,550,4,550,550	./.:8,0,0:8:0:.:.:0,0,66,0,66,66	0|1:18,4,0:22:11:0|1:115_C_T:11,0,676,65,688,753:115	0/0:16,0,0:16:31:.:.:0,31,350,31,350,350	./.:14,0,0:14:0:.:.:0,0,335,0,335,335	0/0:11,0,0:11:16:.:.:0,16,251,16,251,251	0|2:32,0,6:38:38:0|1:115_C_G:38,152,1559,0,1228,1189:115	./.:23,0,0:23:0:.:.:0,0,418,0,418,418	./.:11,0,0:11:0:.:.:0,0,78,0,78,78	./.:21,0,0:21:0:.:.:0,0,331,0,331,331	0|0:20,2,0:22:28:0|1:117_C_T:0,28,689,60,695,727:117	0/2:17,3,3:23:37:.:.:37,55,353,0,310,717	./.:9,0,0:9:0:.:.:0,0,82,0,82,82	0/1:18,5,2:25:28:.:.:76,0,714,28,721,771	./.:29,0,0:29:0:.:.:0,0,473,0,473,473	0|1:16,6,0:22:99:0|1:117_C_T:112,0,592,160,610,771:117
Unigene2849_All	121	.	C	T,G	262.22	FS60;QD2;SOR4	AC=3,3;AF=0.063,0.063;AN=48;BaseQRankSum=-2.019e+00;DP=1003;ExcessHet=1.1547;FS=123.634;InbreedingCoeff=-0.1978;MLEAC=2,4;MLEAF=0.042,0.083;MQ=60.00;MQRankSum=0.00;QD=1.57;ReadPosRankSum=0.981;SOR=7.167	GT:AD:DP:GQ:PGT:PID:PL:PS	0/0:47,0,0:47:99:.:.:0,102,1530,102,1530,1530	0/0:64,0,0:64:99:.:.:0,101,1800,101,1800,1800	0/0:43,0,0:43:99:.:.:0,108,1620,108,1620,1620	0/0:63,0,0:63:99:.:.:0,105,1800,105,1800,1800	0/0:79,0,0:79:99:.:.:0,112,1800,112,1800,1800	0/0:118,0,0:118:99:.:.:0,120,1800,120,1800,1800	0/0:4,0,0:4:12:.:.:0,12,74,12,74,74	0/0:30,0,0:30:11:.:.:0,11,552,11,552,552	./.:26,0,0:26:0:.:.:0,0,468,0,468,468	./.:15,0,0:15:0:.:.:0,0,210,0,210,210	0/0:37,0,0:37:27:.:.:0,27,735,27,735,735	0|2:31,0,4:35:52:0|1:115_C_G:52,145,1279,0,1134,1122:115	0/0:7,0,0:7:21:.:.:0,21,193,21,193,193	./.:18,0,0:18:0:.:.:0,0,201,0,201,201	./.:12,0,0:12:0:.:.:0,0,86,0,86,86	./.:10,0,0:10:0:.:.:0,0,66,0,66,66	0/0:22,5,0:27:10:.:.:0,10,437,63,450,504	0/0:20,0,0:20:60:.:.:0,60,562,60,562,562	0/0:40,0,0:40:86:.:.:0,86,904,86,904,904	./.:8,0,0:8:0:.:.:0,0,99,0,99,99	0|1:19,4,0:23:8:0|1:115_C_T:8,0,708,65,719,784:115	0/0:14,0,0:14:25:.:.:0,25,300,25,300,300	0/0:19,0,0:19:40:.:.:0,40,488,40,488,488	./.:11,0,0:11:0:.:.:0,0,210,0,210,210	0|2:32,0,6:38:38:0|1:115_C_G:38,155,1604,0,1231,1189:115	./.:22,0,0:22:0:.:.:0,0,356,0,356,356	0/0:13,0,0:13:5:.:.:0,5,226,5,226,226	./.:18,0,0:18:0:.:.:0,0,364,0,364,364	0|1:20,3,0:23:6:0|1:117_C_T:6,0,658,66,667,733:117	0/0:22,0,0:22:49:.:.:0,49,510,49,510,510	0/0:9,0,0:9:10:.:.:0,10,157,10,157,157	0|2:19,0,7:26:92:0|1:115_C_G:92,149,890,0,741,721:115	./.:26,0,0:26:0:.:.:0,0,378,0,378,378	0|1:16,6,0:22:99:0|1:117_C_T:112,0,592,160,610,771:117
Unigene2849_All	122	.	C	G	373.75	FS60;SOR4	AC=6;AF=0.150;AN=40;BaseQRankSum=-1.218e+00;DP=1002;ExcessHet=1.2924;FS=145.178;InbreedingCoeff=-0.1938;MLEAC=9;MLEAF=0.225;MQ=60.00;MQRankSum=0.00;QD=2.29;ReadPosRankSum=1.28;SOR=6.272	GT:AD:DP:GQ:PGT:PID:PL:PS	0/0:47,0:47:99:.:.:0,102,1530	0/0:64,0:64:99:.:.:0,101,1800	0/0:43,0:43:99:.:.:0,108,1620	0/0:63,0:63:99:.:.:0,105,1800	0/0:79,0:79:99:.:.:0,112,1800	0/0:118,0:118:99:.:.:0,120,1800	./.:2,0:2:0:.:.:0,0,0	./.:27,0:27:0:.:.:0,0,416	./.:26,0:26:0:.:.:0,0,468	./.:15,0:15:0:.:.:0,0,210	0/0:28,0:35:78:.:.:0,78,598	0|1:31,4:35:52:0|1:115_C_G:52,0,1122:115	0/0:8,0:8:24:.:.:0,24,218	./.:18,0:18:0:.:.:0,0,201	./.:12,0:12:0:.:.:0,0,86	./.:10,0:10:0:.:.:0,0,66	./.:21,0:21:0:.:.:0,0,279	0/0:16,0:16:31:.:.:0,31,446	0/0:30,0:30:40:.:.:0,40,636	./.:8,0:8:0:.:.:0,0,99	0/1:14,5:20:60:.:.:60,0,320	0/0:14,0:14:25:.:.:0,25,300	0/0:16,0:16:48:.:.:0,48,427	./.:11,0:11:0:.:.:0,0,210	0|1:32,6:39:38:0|1:115_C_G:38,0,1189:115	./.:22,0:22:0:.:.:0,0,356	./.:13,0:13:0:.:.:0,0,115	0/0:18,0:18:4:.:.:0,4,401	./.:24,0:24:0:.:.:0,0,284	0/1:21,3:24:37:.:.:37,0,754	./.:10,0:10:0:.:.:0,0,107	0|1:18,7:25:95:0|1:115_C_G:95,0,679:115	0|0:32,0:38:94:0|1:115_C_T:0,94,1016:115	0|1:16,6:22:99:0|1:117_C_T:112,0,592:117
Unigene13964_All	376	.	A	T	8945.87	PASS	AC=37;AF=0.578;AN=64;BaseQRankSum=-2.700e-01;DP=552;ExcessHet=0.0043;FS=4.567;InbreedingCoeff=0.3119;MLEAC=38;MLEAF=0.594;MQ=60.00;MQRankSum=0.00;QD=24.71;ReadPosRankSum=-4.540e-01;SOR=0.468	GT:AD:DP:GQ:PL	0/0:1,0:1:3:0,3,38	0/0:11,0:11:30:0,30,450	0/0:1,0:1:3:0,3,40	0/0:2,0:2:6:0,6,49	0/0:87,0:87:99:0,110,1800	1/1:0,37:37:99:1083,111,0	1/1:0,2:2:6:49,6,0	1/1:0,11:11:33:451,33,0	1/1:0,26:26:78:841,78,0	1/1:0,2:2:6:90,6,0	1/1:0,21:21:63:643,63,0	1/1:0,28:28:84:940,84,0	0/0:16,0:16:48:0,48,500	0/1:3,3:6:75:76,0,75	0/0:18,0:18:48:0,48,720	0/0:16,0:16:48:0,48,564	0/1:7,7:14:99:151,0,150	0/1:2,4:6:72:120,0,72	0/1:11,8:19:99:126,0,260	1/1:0,4:4:12:139,12,0	0/1:10,8:18:99:184,0,233	1/1:0,6:6:18:229,18,0	0/1:9,9:18:99:189,0,349	./.:10,0:10:0:0,0,188	0/1:12,11:23:99:263,0,308	1/1:0,4:4:12:99,12,0	1/1:0,15:15:45:471,45,0	./.:5,0:5:0:0,0,94	0/1:12,5:17:99:118,0,286	1/1:0,3:3:9:94,9,0	0/0:18,0:18:51:0,51,765	0/1:4,14:18:85:372,0,85	1/1:0,17:17:50:529,50,0	1/1:0,47:47:99:1643,141,0
Unigene13964_All	708	.	A	T	715.08	PASS	AC=4;AF=0.061;AN=66;BaseQRankSum=-5.660e-01;DP=483;ExcessHet=0.4171;FS=0.000;InbreedingCoeff=-0.0933;MLEAC=4;MLEAF=0.061;MQ=60.00;MQRankSum=0.00;QD=12.55;ReadPosRankSum=-4.140e-01;SOR=0.725	GT:AD:DP:GQ:PL	0/0:2,0:2:6:0,6,89	0/0:4,0:4:12:0,12,170	0/0:1,0:1:3:0,3,39	0/0:9,0:9:27:0,27,313	0/0:87,0:87:99:0,110,1800	0/0:18,0:18:54:0,54,505	0/0:1,0:1:3:0,3,29	0/0:5,0:5:15:0,15,184	0/0:26,0:26:33:0,33,858	0/0:7,0:7:21:0,21,217	0/0:28,0:28:81:0,81,1215	0/0:20,0:20:54:0,54,810	0/0:9,0:9:27:0,27,267	0/0:3,0:3:9:0,9,118	0/0:14,0:14:39:0,39,585	0/0:22,0:22:63:0,63,945	0/1:2,10:12:54:248,0,54	./.:7,0:7:0:0,0,139	0/1:5,3:8:70:70,0,160	0/0:13,0:13:33:0,33,495	0/1:14,11:25:99:321,0,391	0/0:4,0:4:12:0,12,139	0/1:6,6:12:99:112,0,152	0/0:12,0:12:33:0,33,495	0/0:11,0:11:33:0,33,396	0/0:6,0:6:18:0,18,208	0/0:6,0:6:15:0,15,225	0/0:6,0:6:18:0,18,196	0/0:10,0:10:27:0,27,405	0/0:3,0:3:9:0,9,94	0/0:10,0:10:30:0,30,392	0/0:24,0:24:66:0,66,990	0/0:20,0:20:60:0,60,607	0/0:36,0:36:99:0,99,1369
Unigene13964_All	840	.	C	T	1616.9	PASS	AC=1;AF=0.016;AN=64;BaseQRankSum=-6.170e-01;DP=462;ExcessHet=0.0000;FS=2.492;InbreedingCoeff=-0.0289;MLEAC=1;MLEAF=0.016;MQ=60.00;MQRankSum=0.00;QD=14.06;ReadPosRankSum=1.21;SOR=0.955	GT:AD:DP:GQ:PL	./.	0/0:5,0:5:15:0,15,209	./.	0/0:8,0:8:24:0,24,232	0/1:64,51:115:99:1632,0,2190	0/0:20,0:20:60:0,60,719	0/0:2,0:2:6:0,6,49	0/0:12,0:12:36:0,36,377	0/0:16,0:16:48:0,48,636	0/0:6,0:6:18:0,18,172	0/0:16,0:16:45:0,45,675	0/0:21,0:21:63:0,63,587	0/0:5,0:5:15:0,15,144	0/0:7,0:7:21:0,21,273	0/0:11,0:11:30:0,30,450	0/0:15,0:15:42:0,42,630	0/0:4,0:4:12:0,12,151	0/0:9,0:9:27:0,27,266	0/0:6,0:6:18:0,18,213	0/0:14,0:14:42:0,42,478	0/0:20,0:20:57:0,57,855	0/0:3,0:3:9:0,9,94	0/0:10,0:10:30:0,30,319	0/0:5,0:5:15:0,15,196	0/0:17,0:17:51:0,51,572	0/0:4,0:4:12:0,12,111	0/0:7,0:7:21:0,21,205	0/0:6,0:6:18:0,18,172	0/0:10,0:10:30:0,30,339	0/0:2,0:2:6:0,6,90	0/0:11,0:11:30:0,30,450	0/0:8,0:8:24:0,24,278	0/0:20,0:20:54:0,54,810	0/0:40,0:40:99:0,105,1575
Unigene39154_All	81	.	G	T	650.53	PASS	AC=14;AF=0.438;AN=32;BaseQRankSum=2.19;DP=76;ExcessHet=0.0001;FS=0.000;InbreedingCoeff=0.4182;MLEAC=23;MLEAF=0.719;MQ=60.00;MQRankSum=0.00;QD=27.11;ReadPosRankSum=0.842;SOR=1.179	GT:AD:DP:GQ:PL	./.	0/0:1,0:1:3:0,3,38	./.	0/0:27,0:27:81:0,81,768	0/0:9,0:9:27:0,27,323	./.	./.	./.	1/1:0,2:2:6:49,6,0	1/1:0,2:2:6:49,6,0	./.	1/1:0,2:2:6:90,6,0	./.	./.	./.:1,0:1:0:0,0,0	./.	0/0:1,0:1:3:0,3,16	0/1:4,3:7:78:113,0,78	./.	./.	0/1:1,2:3:36:40,0,36	./.	./.:1,0:1:0:0,0,0	0/0:3,0:3:9:0,9,134	0/0:3,0:3:9:0,9,86	0/0:1,0:1:3:0,3,29	0/0:2,0:2:6:0,6,61	./.:1,0:1:0:0,0,0	1/1:0,2:2:6:90,6,0	./.:2,0:2:0:0,0,0	./.	./.	1/1:0,3:3:9:94,9,0	1/1:0,3:3:9:94,9,0
Unigene39154_All	436	.	C	T	822.7	PASS	AC=17;AF=0.447;AN=38;BaseQRankSum=0.00;DP=114;ExcessHet=0.0000;FS=3.358;InbreedingCoeff=0.4425;MLEAC=23;MLEAF=0.605;MQ=60.00;MQRankSum=0.00;QD=26.60;ReadPosRankSum=0.00;SOR=0.124	GT:AD:DP:GQ:PL	0/0:1,0:1:3:0,3,39	./.	./.	0/0:44,0:44:99:0,106,1440	./.:5,0:5:0:0,0,95	./.:1,0:1:0:0,0,0	./.	./.:1,0:1:0:0,0,0	1/1:0,3:3:9:94,9,0	./.:1,0:1:0:0,0,0	./.	1/1:0,2:2:6:90,6,0	./.:5,0:5:0:0,0,94	./.:3,0:3:0:0,0,5	./.	0/0:3,0:3:9:0,9,94	./.:2,0:2:0:0,0,0	0/0:3,0:3:9:0,9,134	1/1:0,2:2:6:90,6,0	./.	./.:4,0:4:0:0,0,49	0/0:2,0:2:6:0,6,49	1/1:0,2:2:6:49,6,0	0/0:6,0:6:18:0,18,160	0/0:1,0:1:3:0,3,45	0/0:1,0:1:3:0,3,45	0/0:5,0:5:9:0,9,135	1/1:0,2:2:6:90,6,0	0/1:2,2:4:77:77,0,77	1/1:0,2:2:6:90,6,0	1/1:0,3:3:9:94,9,0	0/0:2,0:2:6:0,6,49	1/1:0,3:3:9:134,9,0	./.:1,0:1:0:0,0,0
Unigene39154_All	612	.	T	C	927.58	PASS	AC=15;AF=0.417;AN=36;BaseQRankSum=0.319;DP=111;ExcessHet=0.0005;FS=3.120;InbreedingCoeff=0.3202;MLEAC=24;MLEAF=0.667;MQ=60.00;MQRankSum=0.00;QD=23.78;ReadPosRankSum=0.414;SOR=1.093	GT:AD:DP:GQ:PL	./.	0/0:1,0:1:3:0,3,34	./.	0/0:44,0:44:99:0,106,1440	0/1:5,2:7:69:69,0,163	./.:.:0:0:0,0,0	./.	./.:1,0:1:0:0,0,0	1/1:0,7:7:21:193,21,0	1/1:0,2:2:6:90,6,0	./.:1,0:1:0:0,0,0	./.:1,0:1:0:0,0,0	0/0:1,0:1:3:0,3,16	1/1:0,2:2:6:90,6,0	1/1:0,2:2:6:34,6,0	0/0:2,0:2:6:0,6,61	./.:3,0:3:0:0,0,45	0/0:4,0:4:12:0,12,139	./.	./.	./.:5,0:5:0:0,0,94	./.	./.	0/0:4,0:4:9:0,9,135	0/0:2,0:2:6:0,6,74	0/0:1,0:1:3:0,3,45	0/0:1,0:1:3:0,3,16	./.:.:0:0:0,0,0	0/1:1,4:5:30:164,0,30	0/1:5,3:8:70:70,0,120	./.	./.:1,0:1:0:0,0,0	1/1:0,3:3:9:94,9,0	1/1:0,3:3:9:94,9,0
CL8928.Contig11_All	28	.	T	A	679.52	PASS	AC=13;AF=0.464;AN=28;BaseQRankSum=0.00;DP=38;ExcessHet=0.0056;FS=3.090;InbreedingCoeff=0.2061;MLEAC=23;MLEAF=0.821;MQ=60.00;MQRankSum=0.00;QD=32.91;ReadPosRankSum=0.431;SOR=0.066	GT:AD:DP:GQ:PGT:PID:PL:PS	0/0:1,0:1:3:.:.:0,3,12	./.	./.	1|1:0,2:2:6:1|1:28_T_A:79,6,0:28	0/0:5,0:5:15:.:.:0,15,115	0|1:1,4:5:30:0|1:28_T_A:165,0,30:28	./.	./.	0/0:1,0:1:3:.:.:0,3,25	0|1:1,2:3:36:0|1:28_T_A:81,0,36:28	./.:1,0:1:0:.:.:0,0,0	1/1:0,2:2:6:.:.:49,6,0	0/0:1,0:1:3:.:.:0,3,45	./.	./.	0/0:2,0:2:6:.:.:0,6,49	./.:1,0:1:0:.:.:0,0,0	1|1:0,2:2:6:1|1:28_T_A:90,6,0:28	./.:1,0:1:0:.:.:0,0,0	./.	1|1:0,1:1:3:1|1:28_T_A:45,3,0:28	./.	./.	./.	0/0:2,0:2:6:.:.:0,6,49	./.	./.	./.	./.	0|1:2,2:4:78:0|1:28_T_A:78,0,78:28	./.	./.:3,0:3:0:.:.:0,0,5	1|1:0,1:1:3:1|1:28_T_A:45,3,0:28	./.
CL8928.Contig11_All	30	.	G	C,A	604.89	PASS	AC=9,2;AF=0.346,0.077;AN=26;BaseQRankSum=0.00;DP=39;ExcessHet=0.0116;FS=2.932;InbreedingCoeff=0.3276;MLEAC=17,3;MLEAF=0.654,0.115;MQ=60.00;MQRankSum=0.00;QD=32.60;ReadPosRankSum=-6.740e-01;SOR=0.191	GT:AD:DP:GQ:PGT:PID:PL:PS	0/0:1,0,0:1:3:.:.:0,3,12,3,12,12	./.	./.	2|2:0,0,2:2:6:1|1:28_T_A:79,79,79,6,6,0:28	0/0:6,0,0:6:18:.:.:0,18,132,18,132,132	0|1:1,4,0:5:30:0|1:28_T_A:165,0,30,168,42,210:28	./.	./.	0/0:1,0,0:1:3:.:.:0,3,25,3,25,25	0|1:1,2,0:3:36:0|1:28_T_A:81,0,36,84,42,126:28	./.:1,0,0:1:0:.:.:0,0,0,0,0,0	0/0:2,0,0:2:6:.:.:0,6,49,6,49,49	./.:1,0,0:1:0:.:.:0,0,0,0,0,0	./.	./.	0/0:2,0,0:2:6:.:.:0,6,49,6,49,49	./.:1,0,0:1:0:.:.:0,0,0,0,0,0	1|1:0,2,0:2:6:1|1:28_T_A:90,6,0,90,6,90:28	./.:1,0,0:1:0:.:.:0,0,0,0,0,0	./.	1|1:0,1,0:1:3:1|1:28_T_A:45,3,0,45,3,45:28	./.	./.	./.	0/0:2,0,0:2:6:.:.:0,6,49,6,49,49	./.	./.	./.	./.	0/1:1,2,1:4:22:.:.:78,0,58,64,22,103	./.	./.:3,0,0:3:0:.:.:0,0,5,0,5,5	1|1:0,1,0:1:3:1|1:28_T_A:45,3,0,45,3,45:28	./.
CL8928.Contig11_All	36	.	T	A	522.42	PASS	AC=9;AF=0.321;AN=28;BaseQRankSum=0.00;DP=40;ExcessHet=0.0126;FS=3.090;InbreedingCoeff=0.1760;MLEAC=16;MLEAF=0.571;MQ=60.00;MQRankSum=0.00;QD=32.60;ReadPosRankSum=0.431;SOR=0.122	GT:AD:DP:GQ:PGT:PID:PL:PS	0/0:1,0:1:3:.:.:0,3,12	./.	./.	0/0:2,0:2:6:.:.:0,6,40	0/0:6,0:6:18:.:.:0,18,132	0|1:1,4:5:30:0|1:28_T_A:165,0,30:28	./.	./.	0/0:1,0:1:3:.:.:0,3,25	0|1:1,2:3:36:0|1:28_T_A:81,0,36:28	./.:1,0:1:0:.:.:0,0,0	0/0:2,0:2:6:.:.:0,6,49	0/0:2,0:2:6:.:.:0,6,49	./.	./.	0/0:2,0:2:6:.:.:0,6,49	./.:1,0:1:0:.:.:0,0,0	1|1:0,2:2:6:1|1:28_T_A:90,6,0:28	./.:1,0:1:0:.:.:0,0,0	./.	1|1:0,1:1:3:1|1:28_T_A:45,3,0:28	./.	./.	./.	0/0:2,0:2:6:.:.:0,6,49	./.	./.	./.	./.	0|1:2,2:4:78:0|1:28_T_A:78,0,78:28	./.	./.:3,0:3:0:.:.:0,0,5	1|1:0,1:1:3:1|1:28_T_A:45,3,0:28	./.
CL8928.Contig11_All	45	.	C	T	36.76	PASS	AC=2;AF=0.053;AN=38;DP=41;ExcessHet=0.0000;FS=0.000;InbreedingCoeff=0.1482;MLEAC=2;MLEAF=0.053;MQ=60.00;QD=18.38;SOR=0.105	GT:AD:DP:GQ:PL	0/0:1,0:1:3:0,3,19	./.	./.	0/0:2,0:2:6:0,6,40	0/0:6,0:6:18:0,18,132	0/0:5,0:5:15:0,15,124	./.	./.	0/0:1,0:1:3:0,3,45	0/0:3,0:3:9:0,9,94	0/0:1,0:1:3:0,3,45	1/1:0,2:2:6:49,6,0	0/0:2,0:2:6:0,6,49	./.	./.	0/0:2,0:2:6:0,6,49	0/0:1,0:1:3:0,3,29	0/0:2,0:2:6:0,6,49	0/0:1,0:1:3:0,3,29	./.	0/0:1,0:1:3:0,3,45	./.	./.	./.	0/0:2,0:2:6:0,6,49	./.	./.	0/0:1,0:1:3:0,3,45	./.	0/0:4,0:4:12:0,12,91	./.	0/0:3,0:3:9:0,9,66	0/0:1,0:1:3:0,3,25	./.
CL8928.Contig11_All	52	.	C	T	607.9	PASS	AC=17;AF=0.531;AN=32;BaseQRankSum=0.00;DP=39;ExcessHet=0.0016;FS=0.000;InbreedingCoeff=0.2343;MLEAC=28;MLEAF=0.875;MQ=60.00;MQRankSum=0.00;QD=27.63;ReadPosRankSum=1.15;SOR=0.693	GT:AD:DP:GQ:PL	0/0:1,0:1:3:0,3,19	0/0:1,0:1:3:0,3,25	./.	0/0:2,0:2:6:0,6,40	0/1:2,4:6:72:81,0,72	0/1:1,4:5:10:84,0,10	./.	./.	0/0:1,0:1:3:0,3,25	1/1:0,3:3:9:94,9,0	./.:1,0:1:0:0,0,0	0/0:2,0:2:6:0,6,49	0/0:2,0:2:6:0,6,49	./.	./.	1/1:0,1:1:3:25,3,0	./.:1,0:1:0:0,0,0	1/1:0,2:2:6:49,6,0	./.:1,0:1:0:0,0,0	./.	1/1:0,1:1:3:45,3,0	./.	./.	./.	1/1:0,1:1:3:25,3,0	./.	./.	./.:1,0:1:0:0,0,0	./.	0/1:1,3:4:13:62,0,13	./.	1/1:0,2:2:6:49,6,0	1/1:0,1:1:3:25,3,0	./.
CL8928.Contig11_All	65	.	C	T	36.62	PASS	AC=2;AF=0.050;AN=40;DP=41;ExcessHet=0.0000;FS=0.000;InbreedingCoeff=0.1181;MLEAC=2;MLEAF=0.050;MQ=60.00;QD=18.31;SOR=0.105	GT:AD:DP:GQ:PL	0/0:1,0:1:3:0,3,19	0/0:1,0:1:3:0,3,25	./.	0/0:2,0:2:6:0,6,40	0/0:6,0:6:18:0,18,148	0/0:5,0:5:15:0,15,115	./.	./.	0/0:1,0:1:3:0,3,25	0/0:3,0:3:9:0,9,94	0/0:1,0:1:3:0,3,29	1/1:0,2:2:6:49,6,0	0/0:2,0:2:6:0,6,49	./.	./.	0/0:1,0:1:3:0,3,25	0/0:1,0:1:3:0,3,45	0/0:3,0:3:9:0,9,78	0/0:1,0:1:3:0,3,45	./.	0/0:1,0:1:3:0,3,45	./.	./.	./.	0/0:1,0:1:3:0,3,25	./.	./.	0/0:1,0:1:3:0,3,45	./.	0/0:4,0:4:12:0,12,91	./.	0/0:3,0:3:9:0,9,66	0/0:1,0:1:3:0,3,25	./.
CL8928.Contig11_All	69	.	A	T	37.14	PASS	AC=2;AF=0.053;AN=38;DP=41;ExcessHet=0.0000;FS=0.000;InbreedingCoeff=0.1841;MLEAC=2;MLEAF=0.053;MQ=60.00;QD=18.57;SOR=0.223	GT:AD:DP:GQ:PL	./.:1,0:1:0:0,0,0	0/0:1,0:1:3:0,3,25	./.	0/0:2,0:2:6:0,6,40	0/0:6,0:6:18:0,18,148	0/0:5,0:5:15:0,15,144	./.	./.	0/0:1,0:1:3:0,3,25	0/0:3,0:3:9:0,9,94	0/0:1,0:1:3:0,3,29	0/0:2,0:2:6:0,6,41	1/1:0,2:2:6:49,6,0	./.	./.	0/0:1,0:1:3:0,3,25	0/0:1,0:1:3:0,3,45	0/0:3,0:3:9:0,9,78	0/0:1,0:1:3:0,3,45	./.	./.	./.	./.	./.	0/0:1,0:1:3:0,3,25	./.	0/0:1,0:1:3:0,3,45	0/0:1,0:1:3:0,3,45	./.	0/0:4,0:4:12:0,12,79	./.	0/0:3,0:3:9:0,9,66	0/0:1,0:1:3:0,3,25	./.
CL8928.Contig11_All	72	.	C	A	77.62	PASS	AC=2;AF=0.050;AN=40;DP=41;ExcessHet=0.0000;FS=0.000;InbreedingCoeff=0.1157;MLEAC=2;MLEAF=0.050;MQ=60.00;QD=35.61;SOR=0.223	GT:AD:DP:GQ:PGT:PID:PL:PS	0/0:1,0:1:3:.:.:0,3,31	0/0:1,0:1:3:.:.:0,3,25	./.	1|1:0,2:2:6:1|1:72_C_A:90,6,0:72	0/0:6,0:6:18:.:.:0,18,148	0/0:5,0:5:15:.:.:0,15,115	./.	./.	0/0:1,0:1:3:.:.:0,3,25	0/0:3,0:3:9:.:.:0,9,94	0/0:1,0:1:3:.:.:0,3,29	0/0:2,0:2:6:.:.:0,6,41	0/0:2,0:2:6:.:.:0,6,49	./.	./.	0/0:1,0:1:3:.:.:0,3,25	0/0:1,0:1:3:.:.:0,3,45	0/0:3,0:3:9:.:.:0,9,78	0/0:1,0:1:3:.:.:0,3,45	./.	./.	./.	./.	./.	0/0:1,0:1:3:.:.:0,3,25	./.	0/0:1,0:1:3:.:.:0,3,45	0/0:1,0:1:3:.:.:0,3,45	./.	0/0:4,0:4:12:.:.:0,12,91	./.	0/0:3,0:3:9:.:.:0,9,66	0|0:1,0:1:3:0|1:72_C_A:0,3,45:72	./.
CL8928.Contig11_All	73	.	A	T	77.62	PASS	AC=2;AF=0.050;AN=40;DP=41;ExcessHet=0.0000;FS=0.000;InbreedingCoeff=0.1157;MLEAC=2;MLEAF=0.050;MQ=60.00;QD=25.73;SOR=0.223	GT:AD:DP:GQ:PGT:PID:PL:PS	0/0:1,0:1:3:.:.:0,3,31	0/0:1,0:1:3:.:.:0,3,25	./.	1|1:0,2:2:6:1|1:72_C_A:90,6,0:72	0/0:6,0:6:18:.:.:0,18,148	0/0:5,0:5:15:.:.:0,15,115	./.	./.	0/0:1,0:1:3:.:.:0,3,25	0/0:3,0:3:9:.:.:0,9,94	0/0:1,0:1:3:.:.:0,3,29	0/0:2,0:2:6:.:.:0,6,41	0/0:2,0:2:6:.:.:0,6,49	./.	./.	0/0:1,0:1:3:.:.:0,3,25	0/0:1,0:1:3:.:.:0,3,45	0/0:3,0:3:9:.:.:0,9,78	0/0:1,0:1:3:.:.:0,3,45	./.	./.	./.	./.	./.	0/0:1,0:1:3:.:.:0,3,25	./.	0/0:1,0:1:3:.:.:0,3,45	0/0:1,0:1:3:.:.:0,3,45	./.	0/0:4,0:4:12:.:.:0,12,91	./.	0/0:3,0:3:9:.:.:0,9,66	0|0:1,0:1:3:0|1:72_C_A:0,3,45:72	./.
CL8928.Contig11_All	75	.	A	T	78.15	PASS	AC=2;AF=0.053;AN=38;DP=41;ExcessHet=0.0000;FS=0.000;InbreedingCoeff=0.1837;MLEAC=2;MLEAF=0.053;MQ=60.00;QD=35.95;SOR=0.223	GT:AD:DP:GQ:PGT:PID:PL:PS	./.:1,0:1:0:.:.:0,0,0	0/0:1,0:1:3:.:.:0,3,25	./.	1|1:0,2:2:6:1|1:72_C_A:90,6,0:72	0/0:6,0:6:18:.:.:0,18,148	0/0:5,0:5:15:.:.:0,15,115	./.	./.	0/0:1,0:1:3:.:.:0,3,25	0/0:3,0:3:9:.:.:0,9,94	0/0:1,0:1:3:.:.:0,3,29	0/0:2,0:2:6:.:.:0,6,41	0/0:2,0:2:6:.:.:0,6,49	./.	./.	0/0:1,0:1:3:.:.:0,3,25	0/0:1,0:1:3:.:.:0,3,45	0/0:3,0:3:9:.:.:0,9,78	0/0:1,0:1:3:.:.:0,3,45	./.	./.	./.	./.	./.	0/0:1,0:1:3:.:.:0,3,25	./.	0/0:1,0:1:3:.:.:0,3,45	0/0:1,0:1:3:.:.:0,3,45	./.	0/0:4,0:4:12:.:.:0,12,91	./.	0/0:3,0:3:9:.:.:0,9,66	0|0:1,0:1:3:0|1:72_C_A:0,3,45:72	./.
CL8928.Contig11_All	78	.	A	T	78.95	PASS	AC=4;AF=0.111;AN=36;BaseQRankSum=0.00;DP=39;ExcessHet=0.0113;FS=0.000;InbreedingCoeff=-0.0262;MLEAC=7;MLEAF=0.194;MQ=60.00;MQRankSum=0.00;QD=13.16;ReadPosRankSum=-1.282e+00;SOR=1.609	GT:AD:DP:GQ:PGT:PID:PL:PS	./.	0/0:1,0:1:3:.:.:0,3,25	./.	0/0:2,0:2:6:.:.:0,6,49	0/1:4,2:6:31:.:.:31,0,162	0|1:4,1:5:30:0|1:77_C_A:30,0,165:77	./.	./.	1/1:0,1:1:3:.:.:25,3,0	0/0:3,0:3:9:.:.:0,9,94	0/0:1,0:1:3:.:.:0,3,29	0/0:2,0:2:6:.:.:0,6,41	0/0:2,0:2:6:.:.:0,6,49	./.	./.	0/0:1,0:1:3:.:.:0,3,25	0/0:1,0:1:3:.:.:0,3,45	0/0:3,0:3:9:.:.:0,9,78	0/0:1,0:1:3:.:.:0,3,45	./.	./.	./.	./.	./.	./.	./.	0/0:1,0:1:3:.:.:0,3,45	0/0:1,0:1:3:.:.:0,3,45	./.	0/0:4,0:4:12:.:.:0,12,91	./.	0/0:3,0:3:9:.:.:0,9,66	0/0:1,0:1:3:.:.:0,3,25	./.
CL8928.Contig11_All	81	.	G	A	78.45	PASS	AC=2;AF=0.056;AN=36;DP=39;ExcessHet=0.0000;FS=0.000;InbreedingCoeff=0.1517;MLEAC=2;MLEAF=0.056;MQ=60.00;QD=31.98;SOR=0.223	GT:AD:DP:GQ:PGT:PID:PL:PS	./.	0/0:1,0:1:3:.:.:0,3,25	./.	1|1:0,2:2:6:1|1:72_C_A:90,6,0:72	0/0:6,0:6:18:.:.:0,18,140	0/0:5,0:5:15:.:.:0,15,124	./.	./.	0/0:1,0:1:3:.:.:0,3,25	0/0:3,0:3:9:.:.:0,9,94	0/0:1,0:1:3:.:.:0,3,29	0/0:2,0:2:6:.:.:0,6,41	0/0:2,0:2:6:.:.:0,6,49	./.	./.	0/0:1,0:1:3:.:.:0,3,25	0/0:1,0:1:3:.:.:0,3,45	0/0:3,0:3:9:.:.:0,9,78	0/0:1,0:1:3:.:.:0,3,45	./.	./.	./.	./.	./.	./.	./.	0/0:1,0:1:3:.:.:0,3,45	0/0:1,0:1:3:.:.:0,3,45	./.	0/0:4,0:4:12:.:.:0,12,91	./.	0/0:3,0:3:9:.:.:0,9,66	0|0:1,0:1:3:0|1:72_C_A:0,3,45:72	./.
CL8928.Contig11_All	87	.	A	G	114.57	PASS	AC=5;AF=0.132;AN=38;BaseQRankSum=0.00;DP=40;ExcessHet=0.0000;FS=0.000;InbreedingCoeff=0.1771;MLEAC=7;MLEAF=0.184;MQ=60.00;MQRankSum=0.00;QD=27.65;ReadPosRankSum=0.319;SOR=0.283	GT:AD:DP:GQ:PL	./.	1/1:0,1:1:3:45,3,0	./.	0/0:2,0:2:6:0,6,40	0/0:6,0:6:18:0,18,140	0/0:5,0:5:15:0,15,225	./.	./.	0/0:1,0:1:3:0,3,25	0/0:3,0:3:9:0,9,94	0/0:1,0:1:3:0,3,29	0/0:2,0:2:6:0,6,41	1/1:0,2:2:6:49,6,0	./.	./.	0/0:1,0:1:3:0,3,25	0/0:1,0:1:3:0,3,45	0/0:3,0:3:9:0,9,78	0/0:1,0:1:3:0,3,45	./.	./.	./.	0/0:1,0:1:3:0,3,45	./.	./.	./.	0/0:1,0:1:3:0,3,45	0/0:1,0:1:3:0,3,45	./.	0/1:3,1:4:33:33,0,123	./.	0/0:3,0:3:9:0,9,66	0/0:1,0:1:3:0,3,45	./.
CL8928.Contig11_All	88	.	G	A,T	1083.36	PASS	AC=5,12;AF=0.167,0.400;AN=30;BaseQRankSum=0.00;DP=43;ExcessHet=0.0033;FS=0.000;InbreedingCoeff=0.3923;MLEAC=10,22;MLEAF=0.333,0.733;MQ=60.00;MQRankSum=0.00;QD=29.41;ReadPosRankSum=-3.190e-01;SOR=0.743	GT:AD:DP:GQ:PGT:PID:PL:PS	./.	0/0:1,0,0:1:3:.:.:0,3,43,3,43,43	./.	0/0:2,0,0:2:6:.:.:0,6,40,6,40,40	0/1:2,4,0:6:72:.:.:162,0,72,168,84,252	0/2:1,0,4:5:30:.:.:84,87,129,0,42,30	./.	./.	0|0:1,0,0:1:3:0|1:88_G_T:0,3,45,3,45,45:88	1/2:0,1,2:3:16:.:.:126,67,60,25,0,16	2|2:0,0,2:2:6:1|1:88_G_T:90,90,90,6,6,0:88	0/0:2,0,0:2:6:.:.:0,6,41,6,41,41	0/0:2,0,0:2:6:.:.:0,6,49,6,49,49	./.	./.	1|1:0,2,0:2:6:1|1:88_G_A:77,6,0,77,6,77:88	./.:1,0,0:1:0:.:.:0,0,0,0,0,0	2|2:0,0,3:3:9:1|1:88_G_T:135,135,135,9,9,0:88	2|2:0,0,2:2:6:1|1:88_G_T:77,77,77,6,6,0:88	./.	./.	./.	./.:1,0,0:1:0:.:.:0,0,0,0,0,0	./.	./.	./.	./.:1,0,0:1:0:.:.:0,0,0,0,0,0	./.:1,0,0:1:0:.:.:0,0,0,0,0,0	./.	0|2:1,0,3:4:33:0|1:88_G_T:103,106,148,0,42,33:88	./.	1/2:0,2,1:3:36:.:.:126,42,36,49,0,40	2|2:0,0,1:1:3:1|1:88_G_T:45,45,45,3,3,0:88	./.
CL8928.Contig11_All	90	.	T	C	1387.33	PASS	AC=19;AF=0.633;AN=30;BaseQRankSum=0.00;DP=44;ExcessHet=0.0000;FS=0.000;InbreedingCoeff=0.4586;MLEAC=36;MLEAF=1.00;MQ=60.00;MQRankSum=0.00;QD=30.98;ReadPosRankSum=-3.190e-01;SOR=0.546	GT:AD:DP:GQ:PGT:PID:PL:PS	./.	0/0:1,0:1:3:.:.:0,3,43	./.	0/0:2,0:2:6:.:.:0,6,40	1/1:0,6:6:18:.:.:270,18,0	1/1:0,5:5:15:.:.:205,15,0	./.	./.	0|0:1,0:1:3:0|1:88_G_T:0,3,45:88	1/1:0,3:3:9:.:.:135,9,0	1|1:0,2:2:6:1|1:88_G_T:90,6,0:88	0/0:2,0:2:6:.:.:0,6,41	0/0:2,0:2:6:.:.:0,6,49	./.	./.	1|1:0,2:2:6:1|1:88_G_A:77,6,0:88	./.:1,0:1:0:.:.:0,0,0	1|1:0,3:3:9:1|1:88_G_T:135,9,0:88	1|1:0,2:2:6:1|1:88_G_T:77,6,0:88	./.	./.	./.	./.:1,0:1:0:.:.:0,0,0	./.	./.	./.	./.:1,0:1:0:.:.:0,0,0	./.:1,0:1:0:.:.:0,0,0	./.	0|1:1,3:4:33:0|1:88_G_T:103,0,33:88	./.	1/1:0,3:3:9:.:.:135,9,0	1|1:0,1:1:3:1|1:88_G_T:45,3,0:88	./.
CL8928.Contig11_All	95	.	C	G	64.92	PASS	AC=1;AF=0.026;AN=38;BaseQRankSum=0.00;DP=43;ExcessHet=0.0000;FS=0.000;InbreedingCoeff=-0.1543;MLEAC=2;MLEAF=0.053;MQ=60.00;MQRankSum=0.00;QD=10.82;ReadPosRankSum=-1.834e+00;SOR=0.693	GT:AD:DP:GQ:PL	./.	0/0:1,0:1:3:0,3,43	./.	0/0:2,0:2:6:0,6,40	0/1:4,2:6:72:72,0,162	0/0:4,0:4:12:0,12,91	./.	./.	0/0:1,0:1:3:0,3,25	0/0:3,0:3:6:0,6,90	0/0:3,0:3:9:0,9,134	0/0:2,0:2:6:0,6,41	0/0:2,0:2:6:0,6,49	./.	./.	0/0:2,0:2:6:0,6,69	0/0:1,0:1:3:0,3,45	0/0:3,0:3:9:0,9,94	0/0:2,0:2:6:0,6,74	./.	./.	./.	0/0:1,0:1:3:0,3,45	./.	./.	./.	0/0:1,0:1:3:0,3,45	0/0:1,0:1:3:0,3,29	./.	0/0:4,0:4:9:0,9,135	./.	0/0:3,0:3:6:0,6,90	0/0:1,0:1:3:0,3,25	./.
CL8928.Contig11_All	99	.	A	T	36.54	PASS	AC=2;AF=0.053;AN=38;DP=44;ExcessHet=0.0000;FS=0.000;InbreedingCoeff=0.2061;MLEAC=2;MLEAF=0.053;MQ=60.00;QD=18.27;SOR=0.223	GT:AD:DP:GQ:PL	./.	0/0:1,0:1:3:0,3,43	./.	0/0:2,0:2:6:0,6,40	0/0:6,0:6:18:0,18,148	0/0:4,0:4:12:0,12,91	./.	./.	0/0:1,0:1:3:0,3,25	0/0:3,0:3:6:0,6,90	0/0:3,0:3:9:0,9,134	1/1:0,2:2:6:49,6,0	0/0:2,0:2:6:0,6,49	./.	./.	0/0:2,0:2:6:0,6,69	0/0:1,0:1:3:0,3,45	0/0:4,0:4:12:0,12,139	0/0:2,0:2:6:0,6,74	./.	./.:.:.:0:0,0,0	./.	0/0:1,0:1:3:0,3,45	./.	./.	./.	0/0:1,0:1:3:0,3,45	0/0:1,0:1:3:0,3,29	./.	0/0:4,0:4:9:0,9,135	./.	0/0:3,0:3:6:0,6,90	0/0:1,0:1:3:0,3,25	./.
CL8928.Contig11_All	105	.	A	C	153.04	PASS	AC=4;AF=0.105;AN=38;BaseQRankSum=0.00;DP=42;ExcessHet=0.7564;FS=2.398;InbreedingCoeff=-0.1363;MLEAC=8;MLEAF=0.211;MQ=60.00;MQRankSum=0.00;QD=17.00;ReadPosRankSum=0.674;SOR=0.223	GT:AD:DP:GQ:PL	./.	0/0:1,0:1:3:0,3,43	./.	0/0:2,0:2:6:0,6,40	0/1:2,4:6:72:81,0,72	0/0:4,0:4:12:0,12,91	./.	./.	./.	0/1:2,1:3:16:16,0,60	0/0:2,0:2:6:0,6,90	0/0:2,0:2:3:0,3,45	0/0:1,0:1:3:0,3,45	./.	./.	0/1:1,1:2:19:19,0,39	0/0:1,0:1:3:0,3,45	0/0:4,0:4:12:0,12,139	0/0:2,0:2:6:0,6,74	./.	0/0:1,0:1:3:0,3,45	./.	0/0:1,0:1:3:0,3,45	./.	./.	./.	0/0:1,0:1:3:0,3,45	0/0:1,0:1:3:0,3,29	./.	0/0:4,0:4:12:0,12,103	./.	0/1:1,2:3:1:41,0,1	0/0:1,0:1:3:0,3,25	./.
CL8928.Contig11_All	117	.	A	G	37.01	PASS	AC=2;AF=0.056;AN=36;DP=35;ExcessHet=0.0000;FS=0.000;InbreedingCoeff=0.1578;MLEAC=3;MLEAF=0.083;MQ=60.00;QD=30.34;SOR=1.465	GT:AD:DP:GQ:PGT:PID:PL:PS	./.	1|1:0,1:1:3:1|1:117_A_G:45,3,0:117	./.	0/0:2,0:2:6:.:.:0,6,40	0/0:1,0:1:3:.:.:0,3,45	0/0:4,0:4:12:.:.:0,12,99	./.	./.	./.	0/0:2,0:2:3:.:.:0,3,45	0/0:2,0:2:6:.:.:0,6,90	./.:.:0:0:.:.:0,0,0	./.:1,0:1:0:.:.:0,0,0	./.	0/0:1,0:1:3:.:.:0,3,45	0/0:1,0:1:3:.:.:0,3,45	0/0:1,0:1:3:.:.:0,3,45	0/0:5,0:5:12:.:.:0,12,180	0/0:2,0:2:3:.:.:0,3,45	./.	0/0:1,0:1:3:.:.:0,3,45	./.	0/0:1,0:1:3:.:.:0,3,45	./.	./.	./.	0/0:1,0:1:3:.:.:0,3,45	0/0:1,0:1:3:.:.:0,3,29	./.	0/0:4,0:4:12:.:.:0,12,114	./.	0/0:3,0:3:6:.:.:0,6,90	0/0:1,0:1:3:.:.:0,3,25	./.
CL8928.Contig11_All	120	.	C	T	37.33	PASS	AC=2;AF=0.056;AN=36;DP=34;ExcessHet=0.0000;FS=0.000;InbreedingCoeff=0.1426;MLEAC=3;MLEAF=0.083;MQ=60.00;QD=31.85;SOR=1.609	GT:AD:DP:GQ:PGT:PID:PL:PS	./.	1|1:0,1:1:3:1|1:117_A_G:45,3,0:117	./.	0/0:2,0:2:6:.:.:0,6,40	0/0:1,0:1:3:.:.:0,3,45	0/0:4,0:4:6:.:.:0,6,90	./.	./.	./.	0/0:2,0:2:3:.:.:0,3,45	0/0:2,0:2:6:.:.:0,6,90	./.:.:0:0:.:.:0,0,0	0/0:1,0:1:3:.:.:0,3,45	./.	0/0:1,0:1:3:.:.:0,3,45	0/0:1,0:1:3:.:.:0,3,45	0/0:1,0:1:3:.:.:0,3,45	0/0:5,0:5:12:.:.:0,12,180	0/0:2,0:2:3:.:.:0,3,45	./.	0/0:1,0:1:3:.:.:0,3,45	./.	0/0:1,0:1:3:.:.:0,3,45	./.	./.	./.	0/0:1,0:1:3:.:.:0,3,45	0/0:1,0:1:3:.:.:0,3,29	./.	0/0:4,0:4:9:.:.:0,9,135	./.	0/0:3,0:3:6:.:.:0,6,90	./.:.:0:0:.:.:0,0,0	./.
CL8928.Contig11_All	128	.	A	T	1033.6	PASS	AC=21;AF=0.750;AN=28;BaseQRankSum=0.967;DP=35;ExcessHet=0.0000;FS=0.000;InbreedingCoeff=0.3219;MLEAC=38;MLEAF=1.00;MQ=60.00;MQRankSum=0.00;QD=30.95;ReadPosRankSum=-9.670e-01;SOR=1.358	GT:AD:DP:GQ:PGT:PID:PL:PS	./.	0/0:1,0:1:3:.:.:0,3,43	./.	0/0:2,0:2:6:.:.:0,6,40	0/0:1,0:1:3:.:.:0,3,45	1|1:0,2:2:6:1|1:128_A_T:90,6,0:128	./.	./.	.|.:.:.:0:0|1:128_A_T:0,0,0:128	1|1:0,1:1:3:1|1:128_A_T:45,3,0:128	1|1:0,2:2:6:1|1:128_A_T:90,6,0:128	./.:.:0:0:.:.:0,0,0	./.:.:0:0:.:.:0,0,0	./.	1|1:0,1:1:3:1|1:128_A_T:45,3,0:128	1|1:0,1:1:3:1|1:128_A_T:45,3,0:128	./.:1,0:1:0:.:.:0,0,0	1|1:0,4:4:12:1|1:128_A_T:180,12,0:128	1|1:0,3:3:9:1|1:128_A_T:135,9,0:128	./.	1|1:0,1:1:3:1|1:128_A_T:45,3,0:128	./.	./.:1,0:1:0:.:.:0,0,0	./.	./.	./.	1|1:0,2:2:6:1|1:128_A_T:90,6,0:128	1|1:0,1:1:3:1|1:128_A_T:45,3,0:128	./.	0|1:1,2:3:36:0|1:128_A_T:81,0,36:128	./.	./.:3,0:3:0:.:.:0,0,0	./.:.:0:0:.:.:0,0,0	./.
CL8928.Contig11_All	132	.	T	C	1052.15	PASS	AC=21;AF=0.808;AN=26;BaseQRankSum=0.00;DP=28;ExcessHet=0.0000;FS=0.000;InbreedingCoeff=0.2865;MLEAC=39;MLEAF=1.00;MQ=60.00;MQRankSum=0.00;QD=30.73;ReadPosRankSum=-9.670e-01;SOR=1.358	GT:AD:DP:GQ:PGT:PID:PL:PS	./.	./.	./.	0/0:2,0:2:3:.:.:0,3,45	0/0:1,0:1:3:.:.:0,3,45	1|1:0,2:2:6:1|1:128_A_T:90,6,0:128	./.	./.	.|.:.:.:0:0|1:128_A_T:0,0,0:128	1|1:0,1:1:3:1|1:128_A_T:45,3,0:128	1|1:0,2:2:6:1|1:128_A_T:90,6,0:128	./.:.:0:0:.:.:0,0,0	./.:.:0:0:.:.:0,0,0	./.	1|1:0,1:1:3:1|1:128_A_T:45,3,0:128	1|1:0,1:1:3:1|1:128_A_T:45,3,0:128	./.:1,0:1:0:.:.:0,0,0	1|1:0,4:4:12:1|1:128_A_T:180,12,0:128	1|1:0,3:3:9:1|1:128_A_T:135,9,0:128	./.	1|1:0,1:1:3:1|1:128_A_T:45,3,0:128	./.	./.:1,0:1:0:.:.:0,0,0	./.	./.	./.	1|1:0,2:2:6:1|1:128_A_T:90,6,0:128	1|1:0,1:1:3:1|1:128_A_T:45,3,0:128	./.	0|1:1,2:3:36:0|1:128_A_T:81,0,36:128	./.	./.:2,0:2:0:.:.:0,0,0	./.:.:.:0:.:.:0,0,0	./.
CL8928.Contig11_All	139	.	C	T	1018.96	PASS	AC=19;AF=0.950;AN=20;DP=25;ExcessHet=0.0000;FS=0.000;InbreedingCoeff=0.2446;MLEAC=40;MLEAF=1.00;MQ=60.00;QD=33.02;SOR=3.611	GT:AD:DP:GQ:PGT:PID:PL:PS	./.	./.	./.	./.:1,0:1:0:.:.:0,0,0	./.:1,0:1:0:.:.:0,0,0	./.	./.	./.	.|.:.:.:0:0|1:128_A_T:0,0,0:128	1|1:0,1:1:3:1|1:128_A_T:45,3,0:128	1|1:0,2:2:6:1|1:128_A_T:90,6,0:128	./.:.:0:0:.:.:0,0,0	./.:.:0:0:.:.:0,0,0	./.	1|1:0,1:1:3:1|1:128_A_T:45,3,0:128	1|1:0,1:1:3:1|1:128_A_T:45,3,0:128	./.:1,0:1:0:.:.:0,0,0	1|1:0,5:5:15:1|1:128_A_T:225,15,0:128	1|1:0,2:2:6:1|1:128_A_T:90,6,0:128	./.	1|1:0,1:1:3:1|1:128_A_T:45,3,0:128	./.	./.:1,0:1:0:.:.:0,0,0	./.	./.	./.	1|1:0,2:2:6:1|1:128_A_T:90,6,0:128	1|1:0,1:1:3:1|1:128_A_T:45,3,0:128	./.	0/1:0,2:3:16:.:.:81,0,16	./.	./.:2,0:2:0:.:.:0,0,0	./.:.:.:0:.:.:0,0,0	./.
CL8928.Contig11_All	149	.	C	T	1076.65	PASS	AC=18;AF=0.900;AN=20;DP=27;ExcessHet=0.0000;FS=0.000;InbreedingCoeff=0.3695;MLEAC=40;MLEAF=1.00;MQ=60.00;QD=29.00;SOR=3.716	GT:AD:DP:GQ:PGT:PID:PL:PS	./.	./.	./.	./.	0/0:1,0:1:3:.:.:0,3,45	./.	./.	./.	.|.:.:.:0:0|1:128_A_T:0,0,0:128	./.:2,0:2:0:.:.:0,0,0	1|1:0,2:2:6:1|1:128_A_T:90,6,0:128	./.:.:0:0:.:.:0,0,0	./.:.:0:0:.:.:0,0,0	./.	1|1:0,2:2:6:1|1:128_A_T:90,6,0:128	1|1:0,1:1:3:1|1:128_A_T:45,3,0:128	./.:1,0:1:0:.:.:0,0,0	1|1:0,6:6:18:1|1:128_A_T:270,18,0:128	1|1:0,2:2:6:1|1:128_A_T:90,6,0:128	./.	1|1:0,1:1:3:1|1:128_A_T:45,3,0:128	./.	./.:1,0:1:0:.:.:0,0,0	./.	./.	./.	1|1:0,2:2:6:1|1:128_A_T:90,6,0:128	1|1:0,1:1:3:1|1:128_A_T:45,3,0:128	./.	1|1:0,3:3:9:1|1:149_C_T:135,9,0:149	./.	./.:2,0:2:0:.:.:0,0,0	./.	./.
CL8928.Contig11_All	150	.	A	T	1097.92	PASS	AC=18;AF=1.00;AN=18;DP=27;ExcessHet=0.0000;FS=0.000;InbreedingCoeff=0.3459;MLEAC=42;MLEAF=1.00;MQ=60.00;QD=28.80;SOR=3.716	GT:AD:DP:GQ:PGT:PID:PL:PS	./.	./.	./.	./.	./.:1,0:1:0:.:.:0,0,0	./.	./.	./.	.|.:.:.:0:0|1:128_A_T:0,0,0:128	./.:2,0:2:0:.:.:0,0,0	1|1:0,2:2:6:1|1:128_A_T:90,6,0:128	./.:.:0:0:.:.:0,0,0	./.:.:0:0:.:.:0,0,0	./.	1|1:0,2:2:6:1|1:128_A_T:90,6,0:128	1|1:0,1:1:3:1|1:128_A_T:45,3,0:128	./.:1,0:1:0:.:.:0,0,0	1|1:0,6:6:18:1|1:128_A_T:270,18,0:128	1|1:0,2:2:6:1|1:128_A_T:90,6,0:128	./.	1|1:0,1:1:3:1|1:128_A_T:45,3,0:128	./.	./.:1,0:1:0:.:.:0,0,0	./.	./.	./.	1|1:0,2:2:6:1|1:128_A_T:90,6,0:128	1|1:0,1:1:3:1|1:128_A_T:45,3,0:128	./.	1|1:0,3:3:9:1|1:149_C_T:135,9,0:149	./.	./.:2,0:2:0:.:.:0,0,0	./.	./.
CL8928.Contig11_All	153	.	A	T	1194.74	PASS	AC=18;AF=1.00;AN=18;DP=29;ExcessHet=0.0000;FS=0.000;InbreedingCoeff=0.3644;MLEAC=43;MLEAF=1.00;MQ=60.00;QD=33.26;SOR=3.912	GT:AD:DP:GQ:PGT:PID:PL:PS	./.	./.	./.	./.	./.:1,0:1:0:.:.:0,0,0	./.	./.	./.	.|.:.:.:0:0|1:128_A_T:0,0,0:128	./.:2,0:2:0:.:.:0,0,0	1|1:0,3:3:9:1|1:128_A_T:135,9,0:128	./.:.:0:0:.:.:0,0,0	./.:.:0:0:.:.:0,0,0	./.	1|1:0,2:2:6:1|1:128_A_T:90,6,0:128	1|1:0,1:1:3:1|1:128_A_T:45,3,0:128	./.:1,0:1:0:.:.:0,0,0	1|1:0,6:6:18:1|1:128_A_T:270,18,0:128	1|1:0,2:2:6:1|1:128_A_T:90,6,0:128	./.	1|1:0,1:1:3:1|1:128_A_T:45,3,0:128	./.	./.:1,0:1:0:.:.:0,0,0	./.	./.	./.	1|1:0,3:3:9:1|1:128_A_T:135,9,0:128	1|1:0,1:1:3:1|1:128_A_T:45,3,0:128	./.	1|1:0,3:3:9:1|1:149_C_T:135,9,0:149	./.	./.:2,0:2:0:.:.:0,0,0	./.	./.
CL8928.Contig11_All	162	.	T	A	1363.24	SOR4	AC=20;AF=0.909;AN=22;DP=37;ExcessHet=0.0000;FS=0.000;InbreedingCoeff=0.4047;MLEAC=43;MLEAF=1.00;MQ=60.00;QD=29.51;SOR=4.255	GT:AD:DP:GQ:PGT:PID:PL:PS	./.	./.	./.	./.	0/0:1,0:1:3:.:.:0,3,45	./.	./.	./.	.|.:.:.:0:0|1:128_A_T:0,0,0:128	./.:2,0:2:0:.:.:0,0,0	1|1:0,3:3:9:1|1:128_A_T:135,9,0:128	./.:.:0:0:.:.:0,0,0	./.:.:0:0:.:.:0,0,0	./.	1|1:0,2:2:6:1|1:128_A_T:90,6,0:128	1|1:0,2:2:6:1|1:128_A_T:90,6,0:128	./.:1,0:1:0:.:.:0,0,0	1|1:0,6:6:18:1|1:128_A_T:270,18,0:128	1|1:0,2:2:6:1|1:128_A_T:90,6,0:128	./.	1|1:0,2:2:6:1|1:128_A_T:90,6,0:128	./.	./.:1,0:1:0:.:.:0,0,0	./.	1/1:0,2:2:6:.:.:90,6,0	./.	1|1:0,3:3:9:1|1:128_A_T:135,9,0:128	1|1:0,1:1:3:1|1:128_A_T:45,3,0:128	./.	1|1:0,3:3:9:1|1:149_C_T:135,9,0:149	./.	./.:2,0:2:0:.:.:0,0,0	./.:4,0:4:0:.:.:0,0,49	./.
CL8928.Contig11_All	173	.	G	C	1802.41	SOR4	AC=24;AF=1.00;AN=24;DP=42;ExcessHet=0.0000;FS=0.000;InbreedingCoeff=0.3975;MLEAC=51;MLEAF=1.00;MQ=60.00;QD=31.14;SOR=4.174	GT:AD:DP:GQ:PGT:PID:PL:PS	./.	1|1:0,2:2:6:1|1:173_G_C:90,6,0:173	./.	./.	./.:2,0:2:0:.:.:0,0,0	./.	./.	./.	./.	./.:1,0:1:0:.:.:0,0,0	1|1:0,3:3:9:1|1:173_G_C:135,9,0:173	./.:.:0:0:.:.:0,0,0	./.:.:0:0:.:.:0,0,0	./.	1|1:0,2:2:6:1|1:173_G_C:90,6,0:173	1|1:0,2:2:6:1|1:173_G_C:90,6,0:173	1|1:0,2:2:6:1|1:173_G_C:90,6,0:173	1|1:0,6:6:18:1|1:173_G_C:270,18,0:173	1|1:0,3:3:9:1|1:173_G_C:135,9,0:173	./.	1|1:0,5:5:15:1|1:173_G_C:225,15,0:173	./.:1,0:1:0:.:.:0,0,0	./.:1,0:1:0:.:.:0,0,0	./.	1|1:0,2:2:6:1|1:173_G_C:90,6,0:173	./.	1|1:0,3:3:9:1|1:173_G_C:135,9,0:173	1|1:0,2:2:6:1|1:173_G_C:90,6,0:173	./.	1|1:0,2:2:6:1|1:173_G_C:90,6,0:173	./.	./.:1,0:1:0:.:.:0,0,0	./.:2,0:2:0:.:.:0,0,0	./.
CL8928.Contig11_All	177	.	A	C	1802.41	SOR4	AC=24;AF=1.00;AN=24;DP=44;ExcessHet=0.0000;FS=0.000;InbreedingCoeff=0.3975;MLEAC=51;MLEAF=1.00;MQ=60.00;QD=34.53;SOR=4.174	GT:AD:DP:GQ:PGT:PID:PL:PS	./.	1|1:0,2:2:6:1|1:173_G_C:90,6,0:173	./.	./.	./.:2,0:2:0:.:.:0,0,0	./.	./.	./.	./.	./.:1,0:1:0:.:.:0,0,0	1|1:0,3:3:9:1|1:173_G_C:135,9,0:173	./.:.:0:0:.:.:0,0,0	./.:.:0:0:.:.:0,0,0	./.	1|1:0,2:2:6:1|1:173_G_C:90,6,0:173	1|1:0,2:2:6:1|1:173_G_C:90,6,0:173	1|1:0,2:2:6:1|1:173_G_C:90,6,0:173	1|1:0,6:6:18:1|1:173_G_C:270,18,0:173	1|1:0,3:3:9:1|1:173_G_C:135,9,0:173	./.	1|1:0,5:5:15:1|1:173_G_C:225,15,0:173	./.:1,0:1:0:.:.:0,0,0	./.:1,0:1:0:.:.:0,0,0	./.	1|1:0,2:2:6:1|1:173_G_C:90,6,0:173	./.	1|1:0,3:3:9:1|1:173_G_C:135,9,0:173	1|1:0,2:2:6:1|1:173_G_C:90,6,0:173	./.	1|1:0,2:2:6:1|1:173_G_C:90,6,0:173	./.	./.:2,0:2:0:.:.:0,0,0	./.:2,0:2:0:.:.:0,0,0	./.
CL8928.Contig11_All	189	.	G	A	2090.8	PASS	AC=26;AF=1.00;AN=26;DP=51;ExcessHet=0.0000;FS=0.000;InbreedingCoeff=0.4124;MLEAC=52;MLEAF=1.00;MQ=60.00;QD=30.19;SOR=3.611	GT:AD:DP:GQ:PGT:PID:PL:PS	./.	1|1:0,3:3:9:1|1:189_G_A:135,9,0:189	./.	./.	./.:1,0:1:0:.:.:0,0,0	1|1:0,1:1:3:1|1:189_G_A:45,3,0:189	./.	./.	.|.:.:.:0:0|1:189_G_A:0,0,0:189	./.:1,0:1:0:.:.:0,0,0	1|1:0,4:4:12:1|1:189_G_A:180,12,0:189	./.:1,0:1:0:.:.:0,0,0	./.:.:0:0:.:.:0,0,0	./.	1|1:0,2:2:6:1|1:189_G_A:90,6,0:189	1|1:0,2:2:6:1|1:189_G_A:90,6,0:189	1|1:0,2:2:6:1|1:189_G_A:90,6,0:189	1|1:0,7:7:21:1|1:189_G_A:315,21,0:189	1|1:0,3:3:9:1|1:189_G_A:135,9,0:189	./.	1|1:0,6:6:18:1|1:189_G_A:270,18,0:189	./.:1,0:1:0:.:.:0,0,0	./.:1,0:1:0:.:.:0,0,0	./.	1|1:0,2:2:6:1|1:189_G_A:90,6,0:189	./.	1|1:0,3:3:9:1|1:189_G_A:135,9,0:189	1|1:0,2:2:6:1|1:189_G_A:90,6,0:189	./.:1,0:1:0:.:.:0,0,0	1|1:0,3:3:9:1|1:189_G_A:135,9,0:189	./.:1,0:1:0:.:.:0,0,0	./.:2,0:2:0:.:.:0,0,0	./.:2,0:2:0:.:.:0,0,0	./.
CL8928.Contig11_All	194	.	C	T	2192.78	PASS	AC=28;AF=1.00;AN=28;DP=59;ExcessHet=0.0000;FS=0.000;InbreedingCoeff=0.3993;MLEAC=53;MLEAF=1.00;MQ=60.00;QD=27.14;SOR=3.109	GT:AD:DP:GQ:PGT:PID:PL:PS	./.	1|1:0,3:3:9:1|1:189_G_A:135,9,0:189	./.	./.	./.:1,0:1:0:.:.:0,0,0	1|1:0,1:1:3:1|1:189_G_A:45,3,0:189	./.	./.	1|1:0,1:1:3:1|1:189_G_A:44,3,0:189	./.:1,0:1:0:.:.:0,0,0	1|1:0,4:4:12:1|1:189_G_A:180,12,0:189	./.:1,0:1:0:.:.:0,0,0	./.:.:0:0:.:.:0,0,0	./.:1,0:1:0:.:.:0,0,0	1|1:0,2:2:6:1|1:189_G_A:90,6,0:189	1|1:0,2:2:6:1|1:189_G_A:90,6,0:189	1|1:0,2:2:6:1|1:189_G_A:90,6,0:189	1|1:0,7:7:21:1|1:189_G_A:315,21,0:189	1|1:0,4:4:12:1|1:189_G_A:160,12,0:189	./.	1|1:0,6:6:18:1|1:189_G_A:270,18,0:189	./.:1,0:1:0:.:.:0,0,0	./.:1,0:1:0:.:.:0,0,0	./.	1|1:0,2:2:6:1|1:189_G_A:90,6,0:189	./.	1|1:0,5:5:15:1|1:189_G_A:203,15,0:189	1|1:0,1:1:3:1|1:189_G_A:45,3,0:189	./.:1,0:1:0:.:.:0,0,0	1|1:0,3:3:9:1|1:189_G_A:135,9,0:189	./.:1,0:1:0:.:.:0,0,0	./.:2,0:2:0:.:.:0,0,0	./.:2,0:2:0:.:.:0,0,0	./.:1,0:1:0:.:.:0,0,0
CL8928.Contig11_All	307	.	C	T	171.44	PASS	AC=6;AF=0.111;AN=54;BaseQRankSum=0.967;DP=128;ExcessHet=0.0719;FS=10.447;InbreedingCoeff=0.0377;MLEAC=7;MLEAF=0.130;MQ=60.00;MQRankSum=0.00;QD=28.29;ReadPosRankSum=-9.670e-01;SOR=3.901	GT:AD:DP:GQ:PGT:PID:PL:PS	./.	./.:4,0:4:0:.:.:0,0,53	1|1:0,2:2:6:1|1:307_C_T:90,6,0:307	./.	0/0:2,0:2:6:.:.:0,6,41	0/0:9,0:9:27:.:.:0,27,242	./.	./.	0/0:9,0:9:24:.:.:0,24,360	0/0:7,0:7:21:.:.:0,21,185	0/0:4,0:4:12:.:.:0,12,179	0|1:4,1:5:30:0|1:307_C_T:30,0,165:307	0/0:4,0:4:12:.:.:0,12,99	0/0:2,0:2:6:.:.:0,6,90	0/0:6,0:6:18:.:.:0,18,229	0/0:2,0:2:6:.:.:0,6,90	0/0:8,0:8:21:.:.:0,21,315	0|1:5,1:6:27:0|1:307_C_T:27,0,207:307	0/0:4,0:4:12:.:.:0,12,179	./.	0/0:13,0:13:30:.:.:0,30,450	0/0:3,0:3:9:.:.:0,9,94	0/0:1,0:1:3:.:.:0,3,29	0/0:3,0:3:9:.:.:0,9,78	0/0:4,0:4:12:.:.:0,12,123	./.	0/0:6,0:6:18:.:.:0,18,213	0/0:2,0:2:6:.:.:0,6,90	0/0:2,0:2:6:.:.:0,6,49	0|1:7,1:8:21:0|1:307_C_T:21,0,291:307	0/0:1,0:1:3:.:.:0,3,29	0/0:5,0:5:15:.:.:0,15,155	0/0:3,0:3:9:.:.:0,9,94	0|1:2,1:3:36:0|1:307_C_T:36,0,81:307
CL8928.Contig11_All	309	.	T	C	86.72	PASS	AC=4;AF=0.071;AN=56;BaseQRankSum=0.967;DP=127;ExcessHet=0.4967;FS=10.447;InbreedingCoeff=-0.1385;MLEAC=5;MLEAF=0.089;MQ=60.00;MQRankSum=0.00;QD=3.94;ReadPosRankSum=-2.100e-01;SOR=3.236	GT:AD:DP:GQ:PGT:PID:PL:PS	./.	0/0:4,0:4:12:.:.:0,12,138	0/0:2,0:2:6:.:.:0,6,84	./.	0/0:1,0:1:3:.:.:0,3,27	0/0:9,0:9:27:.:.:0,27,242	./.	./.	0/0:9,0:9:24:.:.:0,24,360	0/0:7,0:7:21:.:.:0,21,185	0/0:4,0:4:12:.:.:0,12,179	0|1:4,1:5:30:0|1:307_C_T:30,0,165:307	0/0:4,0:4:12:.:.:0,12,99	0/0:2,0:2:6:.:.:0,6,90	0/0:6,0:6:18:.:.:0,18,229	0/0:2,0:2:6:.:.:0,6,90	0/0:8,0:8:21:.:.:0,21,315	0|1:5,1:6:27:0|1:307_C_T:27,0,207:307	0/0:4,0:4:9:.:.:0,9,135	./.	0/0:13,0:13:30:.:.:0,30,450	0/0:3,0:3:6:.:.:0,6,90	0/0:1,0:1:3:.:.:0,3,29	0/0:3,0:3:9:.:.:0,9,78	0/0:4,0:4:12:.:.:0,12,123	./.	0/0:6,0:6:18:.:.:0,18,213	0/0:2,0:2:6:.:.:0,6,90	0/0:2,0:2:6:.:.:0,6,49	0|1:7,1:8:21:0|1:307_C_T:21,0,291:307	0/0:1,0:1:3:.:.:0,3,29	0/0:5,0:5:15:.:.:0,15,155	0/0:3,0:3:9:.:.:0,9,94	0|1:2,1:3:36:0|1:307_C_T:36,0,81:307
CL8928.Contig11_All	312	.	C	A	171.83	PASS	AC=6;AF=0.111;AN=54;BaseQRankSum=0.967;DP=129;ExcessHet=0.0719;FS=10.447;InbreedingCoeff=0.0314;MLEAC=7;MLEAF=0.130;MQ=60.00;MQRankSum=0.00;QD=32.15;ReadPosRankSum=-2.100e-01;SOR=3.901	GT:AD:DP:GQ:PGT:PID:PL:PS	./.	./.:4,0:4:0:.:.:0,0,84	1|1:0,2:2:6:1|1:307_C_T:90,6,0:307	./.	0/0:1,0:1:3:.:.:0,3,27	0/0:9,0:9:27:.:.:0,27,242	./.	./.	0/0:9,0:9:24:.:.:0,24,360	0/0:7,0:7:21:.:.:0,21,185	0/0:4,0:4:12:.:.:0,12,179	0|1:4,1:5:30:0|1:307_C_T:30,0,165:307	0/0:4,0:4:12:.:.:0,12,99	0/0:2,0:2:6:.:.:0,6,90	0/0:6,0:6:18:.:.:0,18,213	0/0:2,0:2:6:.:.:0,6,90	0/0:8,0:8:21:.:.:0,21,315	0|1:5,1:6:27:0|1:307_C_T:27,0,207:307	0/0:4,0:4:9:.:.:0,9,135	./.	0/0:14,0:14:33:.:.:0,33,495	0/0:3,0:3:6:.:.:0,6,90	0/0:2,0:2:6:.:.:0,6,90	0/0:3,0:3:9:.:.:0,9,78	0/0:4,0:4:12:.:.:0,12,123	./.	0/0:6,0:6:18:.:.:0,18,213	0/0:2,0:2:6:.:.:0,6,90	0/0:2,0:2:6:.:.:0,6,49	0|1:7,1:8:21:0|1:307_C_T:21,0,291:307	0/0:1,0:1:3:.:.:0,3,29	0/0:5,0:5:15:.:.:0,15,155	0/0:3,0:3:9:.:.:0,9,94	0|1:2,1:3:36:0|1:307_C_T:36,0,81:307
CL8928.Contig11_All	313	.	C	A	171.99	PASS	AC=6;AF=0.111;AN=54;BaseQRankSum=0.967;DP=123;ExcessHet=0.0719;FS=10.447;InbreedingCoeff=0.0285;MLEAC=7;MLEAF=0.130;MQ=60.00;MQRankSum=0.00;QD=25.71;ReadPosRankSum=-2.100e-01;SOR=3.901	GT:AD:DP:GQ:PGT:PID:PL:PS	./.	./.:4,0:4:0:.:.:0,0,84	1|1:0,2:2:6:1|1:307_C_T:90,6,0:307	./.	0/0:1,0:1:3:.:.:0,3,27	0/0:8,0:8:21:.:.:0,21,315	./.	./.	0/0:9,0:9:24:.:.:0,24,360	0/0:5,0:5:15:.:.:0,15,144	0/0:4,0:4:12:.:.:0,12,179	0|1:4,1:5:30:0|1:307_C_T:30,0,165:307	0/0:4,0:4:12:.:.:0,12,99	0/0:2,0:2:6:.:.:0,6,90	0/0:6,0:6:18:.:.:0,18,213	0/0:2,0:2:6:.:.:0,6,90	0/0:6,0:6:18:.:.:0,18,180	0|1:5,1:6:27:0|1:307_C_T:27,0,207:307	0/0:4,0:4:9:.:.:0,9,135	./.	0/0:14,0:14:33:.:.:0,33,495	0/0:3,0:3:6:.:.:0,6,90	0/0:2,0:2:6:.:.:0,6,90	0/0:3,0:3:9:.:.:0,9,78	0/0:4,0:4:12:.:.:0,12,123	./.	0/0:6,0:6:18:.:.:0,18,213	0/0:2,0:2:6:.:.:0,6,90	0/0:2,0:2:6:.:.:0,6,49	0|1:7,1:8:21:0|1:307_C_T:21,0,291:307	0/0:1,0:1:3:.:.:0,3,29	0/0:4,0:4:12:.:.:0,12,111	0/0:3,0:3:9:.:.:0,9,94	0|1:2,1:3:36:0|1:307_C_T:36,0,81:307
CL8928.Contig11_All	323	.	G	T	194.06	PASS	AC=6;AF=0.167;AN=36;BaseQRankSum=0.967;DP=118;ExcessHet=0.1504;FS=14.548;InbreedingCoeff=0.0321;MLEAC=9;MLEAF=0.250;MQ=60.00;MQRankSum=0.00;QD=28.60;ReadPosRankSum=0.00;SOR=3.899	GT:AD:DP:GQ:PGT:PID:PL:PS	./.	./.:4,0:4:0:.:.:0,0,86	1|1:0,2:2:6:1|1:307_C_T:90,6,0:307	./.	0/0:1,0:1:3:.:.:0,3,27	0/0:7,0:7:21:.:.:0,21,165	./.	./.	./.:6,0:6:0:.:.:0,0,111	0/0:6,0:6:18:.:.:0,18,188	0/0:5,0:5:15:.:.:0,15,184	0|1:4,1:5:30:0|1:307_C_T:30,0,165:307	0/0:4,0:4:12:.:.:0,12,99	./.:2,0:2:0:.:.:0,0,0	./.:7,0:7:0:.:.:0,0,144	0/0:2,0:2:6:.:.:0,6,90	0/0:6,0:6:18:.:.:0,18,180	0|1:4,1:5:30:0|1:307_C_T:30,0,165:307	./.:3,0:3:0:.:.:0,0,45	./.	./.:11,0:11:0:.:.:0,0,323	./.:2,0:2:0:.:.:0,0,0	./.:2,0:2:0:.:.:0,0,0	0/0:4,0:4:12:.:.:0,12,99	0/0:4,0:4:12:.:.:0,12,123	./.	./.:7,0:7:0:.:.:0,0,155	0/0:2,0:2:6:.:.:0,6,90	0/0:2,0:2:6:.:.:0,6,49	0|1:7,1:8:21:0|1:307_C_T:21,0,291:307	0/0:1,0:1:3:.:.:0,3,29	0/0:4,0:4:12:.:.:0,12,111	./.:3,0:3:0:.:.:0,0,5	0|1:2,1:3:36:0|1:307_C_T:36,0,81:307
CL8928.Contig11_All	325	.	C	T	195.78	PASS	AC=6;AF=0.176;AN=34;BaseQRankSum=0.967;DP=118;ExcessHet=0.1688;FS=14.548;InbreedingCoeff=0.0611;MLEAC=10;MLEAF=0.294;MQ=60.00;MQRankSum=0.00;QD=25.57;ReadPosRankSum=0.00;SOR=3.899	GT:AD:DP:GQ:PGT:PID:PL:PS	./.	./.:4,0:4:0:.:.:0,0,85	1|1:0,2:2:6:1|1:307_C_T:90,6,0:307	./.	0/0:1,0:1:3:.:.:0,3,27	0/0:8,0:8:24:.:.:0,24,198	./.	./.	./.:6,0:6:0:.:.:0,0,111	0/0:6,0:6:18:.:.:0,18,188	0/0:5,0:5:15:.:.:0,15,184	0|1:4,1:5:30:0|1:307_C_T:30,0,165:307	0/0:4,0:4:12:.:.:0,12,99	./.:2,0:2:0:.:.:0,0,0	./.:7,0:7:0:.:.:0,0,128	0/0:2,0:2:6:.:.:0,6,90	0/0:6,0:6:18:.:.:0,18,180	0|1:4,1:5:30:0|1:307_C_T:30,0,165:307	./.:3,0:3:0:.:.:0,0,45	./.	./.:11,0:11:0:.:.:0,0,323	./.:2,0:2:0:.:.:0,0,0	./.:2,0:2:0:.:.:0,0,0	0/0:4,0:4:12:.:.:0,12,99	0/0:4,0:4:12:.:.:0,12,123	./.	./.:7,0:7:0:.:.:0,0,155	0/0:2,0:2:6:.:.:0,6,90	0/0:2,0:2:6:.:.:0,6,49	0|1:7,1:8:21:0|1:307_C_T:21,0,291:307	./.:.:0:0:.:.:0,0,0	0/0:4,0:4:12:.:.:0,12,111	./.:3,0:3:0:.:.:0,0,5	0|1:2,1:3:36:0|1:307_C_T:36,0,81:307
CL8928.Contig11_All	329	.	C	T	196.77	PASS	AC=6;AF=0.176;AN=34;BaseQRankSum=0.967;DP=115;ExcessHet=0.1688;FS=14.548;InbreedingCoeff=0.0527;MLEAC=10;MLEAF=0.294;MQ=60.00;MQRankSum=0.00;QD=33.16;ReadPosRankSum=0.157;SOR=3.899	GT:AD:DP:GQ:PGT:PID:PL:PS	./.	./.:4,0:4:0:.:.:0,0,90	1|1:0,2:2:6:1|1:307_C_T:90,6,0:307	./.	0/0:1,0:1:3:.:.:0,3,27	0/0:7,0:7:21:.:.:0,21,187	./.	./.	./.:6,0:6:0:.:.:0,0,111	0/0:6,0:6:18:.:.:0,18,188	0/0:4,0:4:12:.:.:0,12,179	0|1:4,1:5:30:0|1:307_C_T:30,0,165:307	0/0:4,0:4:12:.:.:0,12,99	./.:2,0:2:0:.:.:0,0,0	./.:7,0:7:0:.:.:0,0,128	0/0:2,0:2:6:.:.:0,6,90	0/0:6,0:6:18:.:.:0,18,180	0|1:4,1:5:30:0|1:307_C_T:30,0,165:307	./.:3,0:3:0:.:.:0,0,45	./.	./.:11,0:11:0:.:.:0,0,323	./.:2,0:2:0:.:.:0,0,0	./.:2,0:2:0:.:.:0,0,0	0/0:4,0:4:12:.:.:0,12,99	0/0:4,0:4:12:.:.:0,12,123	./.	./.:7,0:7:0:.:.:0,0,155	0/0:2,0:2:6:.:.:0,6,90	0/0:1,0:1:3:.:.:0,3,45	0|1:7,1:8:21:0|1:307_C_T:21,0,291:307	./.:.:0:0:.:.:0,0,0	0/0:4,0:4:12:.:.:0,12,111	./.:3,0:3:0:.:.:0,0,5	0|1:2,1:3:36:0|1:307_C_T:36,0,81:307
CL8928.Contig11_All	341	.	C	G	383.45	PASS	AC=7;AF=0.159;AN=44;BaseQRankSum=-6.740e-01;DP=123;ExcessHet=2.3190;FS=5.598;InbreedingCoeff=-0.0406;MLEAC=10;MLEAF=0.227;MQ=60.00;MQRankSum=0.00;QD=14.75;ReadPosRankSum=0.00;SOR=0.275	GT:AD:DP:GQ:PGT:PID:PL:PS	./.	./.:4,0:4:0:.:.:0,0,77	./.:2,0:2:0:.:.:0,0,0	./.	0/0:1,0:1:3:.:.:0,3,27	0/0:8,0:8:24:.:.:0,24,210	./.	./.	./.:8,0:8:0:.:.:0,0,188	0/0:5,0:5:15:.:.:0,15,184	0/0:5,0:5:15:.:.:0,15,224	0/1:3,2:5:55:.:.:55,0,100	0/0:4,0:4:9:.:.:0,9,135	0/1:1,1:2:19:.:.:19,0,36	0/0:7,0:7:21:.:.:0,21,189	0/0:3,0:3:9:.:.:0,9,118	0/0:6,0:6:15:.:.:0,15,225	0/1:3,5:8:99:.:.:160,0,111	0/1:1,1:2:19:.:.:19,0,39	./.	0/0:10,0:10:27:.:.:0,27,405	0/0:4,0:4:12:.:.:0,12,123	./.:2,0:2:0:.:.:0,0,0	0/0:4,0:4:12:.:.:0,12,99	0/0:4,0:4:12:.:.:0,12,123	./.	0/1:6,1:7:4:.:.:4,0,204	0/0:2,0:2:6:.:.:0,6,90	0/0:1,0:1:3:.:.:0,3,45	0|1:6,3:9:87:0|1:307_C_T:87,0,243:307	./.:.:0:0:.:.:0,0,0	0/0:4,0:4:12:.:.:0,12,111	./.:2,0:2:0:.:.:0,0,0	0|1:2,2:4:57:0|1:307_C_T:57,0,78:307
CL8928.Contig11_All	366	.	C	T	509.54	PASS	AC=11;AF=0.289;AN=38;BaseQRankSum=-1.150e+00;DP=94;ExcessHet=0.5777;FS=20.122;InbreedingCoeff=-0.0656;MLEAC=16;MLEAF=0.421;MQ=60.00;MQRankSum=0.00;QD=16.44;ReadPosRankSum=1.15;SOR=0.024	GT:AD:DP:GQ:PL	./.	./.:2,0:2:0:0,0,6	./.:1,0:1:0:0,0,0	./.	0/0:1,0:1:3:0,3,27	0/0:7,0:7:21:0,21,185	./.	./.	./.:5,0:5:0:0,0,94	0/0:4,0:4:12:0,12,123	0/0:2,0:2:6:0,6,90	0/1:2,2:4:38:38,0,78	0/0:2,0:2:6:0,6,90	1/1:0,1:1:3:25,3,0	./.:5,0:5:0:0,0,54	./.:3,0:3:0:0,0,45	0/0:5,0:5:15:0,15,184	0/1:2,6:8:66:125,0,66	1/1:0,1:1:3:25,3,0	./.	./.:5,0:5:0:0,0,66	0/1:1,3:4:33:82,0,33	./.:1,0:1:0:0,0,0	0/0:4,0:4:9:0,9,135	0/0:3,0:3:6:0,6,90	./.	0/1:3,1:4:13:13,0,122	0/1:1,2:3:36:40,0,36	./.	0/1:4,5:9:99:117,0,132	0/0:1,0:1:3:0,3,45	0/0:5,0:5:12:0,12,180	./.:1,0:1:0:0,0,0	0/1:1,2:3:36:40,0,36
CL8928.Contig11_All	380	.	A	C	1386.87	PASS	AC=21;AF=0.525;AN=40;BaseQRankSum=0.967;DP=71;ExcessHet=0.1146;FS=15.273;InbreedingCoeff=0.0736;MLEAC=31;MLEAF=0.775;MQ=60.00;MQRankSum=0.00;QD=28.55;ReadPosRankSum=-9.670e-01;SOR=2.680	GT:AD:DP:GQ:PGT:PID:PL:PS	./.	./.:2,0:2:0:.:.:0,0,0	./.:.:0:0:.:.:0,0,0	0/0:1,0:1:3:.:.:0,3,37	./.:1,0:1:0:.:.:0,0,0	1|1:0,6:6:18:1|1:380_A_C:270,18,0:380	./.	./.	0|1:2,1:3:36:0|1:380_A_C:36,0,81:380	1|1:0,2:2:6:1|1:380_A_C:90,6,0:380	0|1:1,2:3:36:0|1:380_A_C:81,0,36:380	0|1:2,2:4:78:0|1:380_A_C:78,0,78:380	1|1:0,1:1:3:1|1:380_A_C:45,3,0:380	0/0:1,0:1:3:.:.:0,3,25	1|1:0,2:2:6:1|1:380_A_C:90,6,0:380	./.:2,0:2:0:.:.:0,0,0	1|1:0,4:4:12:1|1:380_A_C:180,12,0:380	./.:7,0:7:0:.:.:0,0,104	./.:3,0:3:0:.:.:0,0,5	./.	0|1:2,1:3:36:0|1:380_A_C:36,0,81:380	0/0:3,0:3:9:.:.:0,9,78	0/0:1,0:1:3:.:.:0,3,29	1|1:0,1:1:3:1|1:380_A_C:45,3,0:380	./.	./.	0|1:1,3:4:33:0|1:380_A_C:123,0,33:380	0|1:2,1:3:36:0|1:380_A_C:36,0,81:380	./.	0|1:5,2:7:69:0|1:380_A_C:69,0,204:380	./.:1,0:1:0:.:.:0,0,0	1|1:0,3:3:9:1|1:380_A_C:135,9,0:380	0/0:1,0:1:3:.:.:0,3,45	0/0:2,0:2:6:.:.:0,6,49
CL8928.Contig11_All	382	.	A	G	1371.77	PASS	AC=21;AF=0.500;AN=42;BaseQRankSum=0.967;DP=74;ExcessHet=0.0725;FS=15.273;InbreedingCoeff=0.0885;MLEAC=30;MLEAF=0.714;MQ=60.00;MQRankSum=0.00;QD=28.75;ReadPosRankSum=-9.670e-01;SOR=2.680	GT:AD:DP:GQ:PGT:PID:PL:PS	./.	./.:2,0:2:0:.:.:0,0,3	0/0:2,0:2:6:.:.:0,6,71	0/0:1,0:1:3:.:.:0,3,37	./.:1,0:1:0:.:.:0,0,0	1|1:0,6:6:18:1|1:380_A_C:270,18,0:380	./.	./.	0|1:2,1:3:36:0|1:380_A_C:36,0,81:380	1|1:0,2:2:6:1|1:380_A_C:90,6,0:380	0|1:1,2:3:36:0|1:380_A_C:81,0,36:380	0|1:2,2:4:78:0|1:380_A_C:78,0,78:380	1|1:0,1:1:3:1|1:380_A_C:45,3,0:380	0/0:1,0:1:3:.:.:0,3,25	1|1:0,2:2:6:1|1:380_A_C:90,6,0:380	./.:2,0:2:0:.:.:0,0,0	1|1:0,4:4:12:1|1:380_A_C:180,12,0:380	./.:7,0:7:0:.:.:0,0,104	./.:3,0:3:0:.:.:0,0,5	./.	0|1:2,1:3:36:0|1:380_A_C:36,0,81:380	0/0:3,0:3:9:.:.:0,9,78	0/0:2,0:2:6:.:.:0,6,41	1|1:0,1:1:3:1|1:380_A_C:45,3,0:380	./.	./.	0|1:1,3:4:33:0|1:380_A_C:123,0,33:380	0|1:2,1:3:36:0|1:380_A_C:36,0,81:380	./.	0|1:5,2:7:69:0|1:380_A_C:69,0,204:380	./.:1,0:1:0:.:.:0,0,0	1|1:0,3:3:9:1|1:380_A_C:135,9,0:380	0/0:1,0:1:3:.:.:0,3,45	0/0:2,0:2:6:.:.:0,6,49
CL8928.Contig11_All	388	.	G	A	680.97	PASS	AC=12;AF=0.300;AN=40;BaseQRankSum=0.967;DP=61;ExcessHet=0.0051;FS=9.223;InbreedingCoeff=0.2141;MLEAC=18;MLEAF=0.450;MQ=60.00;MQRankSum=0.00;QD=28.25;ReadPosRankSum=0.674;SOR=2.049	GT:AD:DP:GQ:PGT:PID:PL:PS	./.	0/0:1,0:1:3:.:.:0,3,43	0/0:2,0:2:6:.:.:0,6,71	0/0:1,0:1:3:.:.:0,3,37	./.:1,0:1:0:.:.:0,0,0	1|1:0,3:3:9:1|1:380_A_C:135,9,0:380	./.	./.	0|0:2,0:2:6:0|1:380_A_C:0,6,90:380	1|1:0,1:1:3:1|1:380_A_C:45,3,0:380	0|1:1,2:3:36:0|1:380_A_C:81,0,36:380	./.:3,0:3:0:.:.:0,0,5	.|.:.:.:0:0|1:380_A_C:0,0,0:380	0/0:1,0:1:3:.:.:0,3,25	0|1:1,1:2:39:0|1:380_A_C:39,0,39:380	0/0:1,0:1:3:.:.:0,3,45	1|1:0,3:3:9:1|1:380_A_C:135,9,0:380	0/0:6,0:6:18:.:.:0,18,148	./.:3,0:3:0:.:.:0,0,5	./.	0/0:2,0:2:6:.:.:0,6,49	0/0:4,0:4:12:.:.:0,12,99	0/0:2,0:2:6:.:.:0,6,41	.|.:.:.:0:0|1:380_A_C:0,0,0:380	./.	./.	0|1:1,2:3:36:0|1:380_A_C:81,0,36:380	./.:3,0:3:0:.:.:0,0,5	./.	0|1:5,1:6:27:0|1:380_A_C:27,0,207:380	./.:1,0:1:0:.:.:0,0,0	1|1:0,3:3:9:1|1:380_A_C:135,9,0:380	0/0:2,0:2:6:.:.:0,6,41	0/0:2,0:2:6:.:.:0,6,49
CL8928.Contig11_All	390	.	A	G	586.93	PASS	AC=12;AF=0.286;AN=42;BaseQRankSum=0.967;DP=57;ExcessHet=0.0039;FS=13.244;InbreedingCoeff=0.2015;MLEAC=17;MLEAF=0.405;MQ=60.00;MQRankSum=0.00;QD=31.68;ReadPosRankSum=0.674;SOR=2.303	GT:AD:DP:GQ:PGT:PID:PL:PS	./.	0/0:1,0:1:3:.:.:0,3,43	0/0:2,0:2:6:.:.:0,6,71	0/0:1,0:1:3:.:.:0,3,37	./.:1,0:1:0:.:.:0,0,0	1|1:0,3:3:9:1|1:380_A_C:135,9,0:380	./.	./.	0|0:2,0:2:6:0|1:380_A_C:0,6,90:380	1|1:0,1:1:3:1|1:380_A_C:45,3,0:380	0|1:1,2:3:36:0|1:380_A_C:81,0,36:380	0/0:2,0:2:6:.:.:0,6,49	.|.:.:.:0:0|1:380_A_C:0,0,0:380	0/0:1,0:1:3:.:.:0,3,25	0|1:1,1:2:39:0|1:380_A_C:39,0,39:380	0/0:2,0:2:6:.:.:0,6,49	1|1:0,3:3:9:1|1:380_A_C:135,9,0:380	0/0:5,0:5:15:.:.:0,15,144	./.:3,0:3:0:.:.:0,0,5	./.	0/0:2,0:2:6:.:.:0,6,49	0/0:4,0:4:12:.:.:0,12,99	0/0:2,0:2:6:.:.:0,6,41	.|.:.:.:0:0|1:380_A_C:0,0,0:380	./.	./.	0|1:1,2:3:36:0|1:380_A_C:81,0,36:380	./.:3,0:3:0:.:.:0,0,5	./.	0|1:5,1:6:27:0|1:380_A_C:27,0,207:380	./.:1,0:1:0:.:.:0,0,0	1|1:0,1:1:3:1|1:380_A_C:45,3,0:380	0/0:2,0:2:6:.:.:0,6,41	0/0:1,0:1:3:.:.:0,3,29
CL8928.Contig11_All	393	.	G	C	122.7	PASS	AC=4;AF=0.087;AN=46;DP=55;ExcessHet=0.0000;FS=0.000;InbreedingCoeff=0.3147;MLEAC=4;MLEAF=0.087;MQ=60.00;QD=20.45;SOR=0.693	GT:AD:DP:GQ:PL	./.	0/0:1,0:1:3:0,3,43	0/0:2,0:2:6:0,6,71	0/0:1,0:1:3:0,3,37	0/0:1,0:1:3:0,3,45	0/0:3,0:3:9:0,9,94	./.	./.	0/0:2,0:2:6:0,6,49	./.	0/0:3,0:3:9:0,9,134	0/0:2,0:2:6:0,6,49	./.	0/0:1,0:1:3:0,3,25	0/0:2,0:2:6:0,6,41	0/0:2,0:2:6:0,6,49	0/0:3,0:3:6:0,6,90	0/0:5,0:5:15:0,15,144	0/0:3,0:3:9:0,9,94	./.	1/1:0,2:2:6:49,6,0	1/1:0,4:4:12:99,12,0	0/0:2,0:2:6:0,6,41	./.	./.	./.	0/0:2,0:2:3:0,3,45	0/0:3,0:3:6:0,6,90	./.	0/0:6,0:6:15:0,15,225	0/0:1,0:1:3:0,3,45	./.:1,0:1:0:0,0,0	0/0:2,0:2:6:0,6,41	0/0:1,0:1:3:0,3,29
CL8928.Contig11_All	395	.	T	G	543.95	PASS	AC=10;AF=0.263;AN=38;BaseQRankSum=0.674;DP=57;ExcessHet=0.0151;FS=13.244;InbreedingCoeff=0.1704;MLEAC=16;MLEAF=0.421;MQ=60.00;MQRankSum=0.00;QD=27.36;ReadPosRankSum=0.674;SOR=2.833	GT:AD:DP:GQ:PGT:PID:PL:PS	./.	0/0:1,0:1:3:.:.:0,3,43	0/0:2,0:2:6:.:.:0,6,71	0/0:1,0:1:3:.:.:0,3,37	./.:1,0:1:0:.:.:0,0,0	1|1:0,3:3:9:1|1:380_A_C:135,9,0:380	./.	./.	0|0:2,0:2:6:0|1:380_A_C:0,6,90:380	./.	0|1:1,2:3:36:0|1:380_A_C:81,0,36:380	0/0:2,0:2:6:.:.:0,6,49	.|.:.:.:0:0|1:380_A_C:0,0,0:380	0/0:1,0:1:3:.:.:0,3,25	0|1:1,1:2:39:0|1:380_A_C:39,0,39:380	0/0:2,0:2:6:.:.:0,6,49	1|1:0,3:3:9:1|1:380_A_C:135,9,0:380	0/0:5,0:5:15:.:.:0,15,144	./.:3,0:3:0:.:.:0,0,5	./.	./.:3,0:3:0:.:.:0,0,5	0/0:4,0:4:12:.:.:0,12,91	0/0:2,0:2:6:.:.:0,6,41	.|.:.:.:0:0|1:380_A_C:0,0,0:380	./.	./.	0|1:1,2:3:36:0|1:380_A_C:81,0,36:380	./.:3,0:3:0:.:.:0,0,5	./.	0|1:5,1:6:27:0|1:380_A_C:27,0,207:380	./.:1,0:1:0:.:.:0,0,0	1|1:0,1:1:3:1|1:380_A_C:45,3,0:380	0/0:2,0:2:6:.:.:0,6,41	0/0:1,0:1:3:.:.:0,3,29
CL8928.Contig11_All	411	.	G	A	287.98	SOR4	AC=5;AF=0.147;AN=34;BaseQRankSum=1.38;DP=58;ExcessHet=0.0000;FS=5.441;InbreedingCoeff=0.3100;MLEAC=7;MLEAF=0.206;MQ=60.00;MQRankSum=0.00;QD=32.00;ReadPosRankSum=1.38;SOR=4.174	GT:AD:DP:GQ:PGT:PID:PL:PS	./.	0/0:1,0:1:3:.:.:0,3,43	0/0:2,0:2:6:.:.:0,6,71	0/0:2,0:2:6:.:.:0,6,49	./.	1|1:0,3:3:9:1|1:411_G_A:135,9,0:411	./.	./.	./.:3,0:3:0:.:.:0,0,5	.|.:.:.:0:0|1:411_G_A:0,0,0:411	0|1:2,2:4:78:0|1:411_G_A:78,0,78:411	0/0:2,0:2:6:.:.:0,6,49	./.:1,0:1:0:.:.:0,0,0	0/0:1,0:1:3:.:.:0,3,25	./.:3,0:3:0:.:.:0,0,5	0/0:2,0:2:6:.:.:0,6,49	1|1:0,2:2:6:1|1:411_G_A:90,6,0:411	0/0:5,0:5:15:.:.:0,15,144	./.:3,0:3:0:.:.:0,0,5	./.	0/0:2,0:2:6:.:.:0,6,49	0/0:4,0:4:12:.:.:0,12,91	0/0:2,0:2:6:.:.:0,6,41	./.:1,0:1:0:.:.:0,0,0	./.	./.	./.:3,0:3:0:.:.:0,0,5	0/0:2,0:2:6:.:.:0,6,49	./.	0/0:5,0:5:15:.:.:0,15,135	./.:1,0:1:0:.:.:0,0,0	./.:1,0:1:0:.:.:0,0,0	0/0:2,0:2:6:.:.:0,6,41	0/0:1,0:1:3:.:.:0,3,29
CL8928.Contig11_All	414	.	G	A	288.75	SOR4	AC=5;AF=0.147;AN=34;BaseQRankSum=1.38;DP=57;ExcessHet=0.0000;FS=5.441;InbreedingCoeff=0.3012;MLEAC=8;MLEAF=0.235;MQ=60.00;MQRankSum=0.00;QD=32.08;ReadPosRankSum=1.38;SOR=4.174	GT:AD:DP:GQ:PGT:PID:PL:PS	./.	0/0:1,0:1:3:.:.:0,3,43	0/0:2,0:2:6:.:.:0,6,71	0/0:2,0:2:6:.:.:0,6,49	./.	1|1:0,3:3:9:1|1:411_G_A:135,9,0:411	./.	./.	./.:3,0:3:0:.:.:0,0,5	.|.:.:.:0:0|1:411_G_A:0,0,0:411	0|1:2,2:4:78:0|1:411_G_A:78,0,78:411	0/0:1,0:1:3:.:.:0,3,45	./.:1,0:1:0:.:.:0,0,0	0/0:1,0:1:3:.:.:0,3,25	./.:3,0:3:0:.:.:0,0,5	0/0:2,0:2:6:.:.:0,6,49	1|1:0,2:2:6:1|1:411_G_A:90,6,0:411	0/0:5,0:5:15:.:.:0,15,144	./.:3,0:3:0:.:.:0,0,5	./.	0/0:2,0:2:6:.:.:0,6,49	0/0:4,0:4:12:.:.:0,12,91	0/0:2,0:2:6:.:.:0,6,41	./.:1,0:1:0:.:.:0,0,0	./.	./.	./.:3,0:3:0:.:.:0,0,5	0/0:2,0:2:6:.:.:0,6,49	./.	0/0:5,0:5:15:.:.:0,15,135	./.:1,0:1:0:.:.:0,0,0	./.:1,0:1:0:.:.:0,0,0	0/0:2,0:2:6:.:.:0,6,41	0/0:1,0:1:3:.:.:0,3,29
CL8928.Contig11_All	425	.	C	G	247.18	PASS	AC=5;AF=0.156;AN=32;BaseQRankSum=1.38;DP=55;ExcessHet=0.0000;FS=5.441;InbreedingCoeff=0.2805;MLEAC=8;MLEAF=0.250;MQ=60.00;MQRankSum=0.00;QD=29.28;ReadPosRankSum=0.674;SOR=3.912	GT:AD:DP:GQ:PGT:PID:PL:PS	./.	./.	0/0:2,0:2:6:.:.:0,6,71	0/0:2,0:2:6:.:.:0,6,49	./.	1|1:0,3:3:9:1|1:425_C_G:135,9,0:425	./.	./.	./.:3,0:3:0:.:.:0,0,21	./.:1,0:1:0:.:.:0,0,0	0|1:2,2:4:78:0|1:425_C_G:78,0,78:425	0/0:1,0:1:3:.:.:0,3,45	./.:1,0:1:0:.:.:0,0,0	0/0:1,0:1:3:.:.:0,3,25	./.:3,0:3:0:.:.:0,0,5	0/0:2,0:2:6:.:.:0,6,49	1|1:0,1:1:3:1|1:425_C_G:45,3,0:425	0/0:5,0:5:15:.:.:0,15,144	./.:3,0:3:0:.:.:0,0,5	./.	0/0:2,0:2:6:.:.:0,6,49	0/0:3,0:3:9:.:.:0,9,86	0/0:2,0:2:6:.:.:0,6,41	./.:1,0:1:0:.:.:0,0,0	./.	./.	./.:3,0:3:0:.:.:0,0,5	0/0:2,0:2:6:.:.:0,6,49	./.	0/0:5,0:5:15:.:.:0,15,135	./.:1,0:1:0:.:.:0,0,0	./.:1,0:1:0:.:.:0,0,0	0/0:2,0:2:6:.:.:0,6,41	0/0:1,0:1:3:.:.:0,3,29
CL8928.Contig11_All	429	.	G	A	245.82	PASS	AC=5;AF=0.147;AN=34;BaseQRankSum=1.38;DP=51;ExcessHet=0.0000;FS=5.441;InbreedingCoeff=0.2723;MLEAC=7;MLEAF=0.206;MQ=60.00;MQRankSum=0.00;QD=28.33;ReadPosRankSum=0.674;SOR=3.912	GT:AD:DP:GQ:PGT:PID:PL:PS	./.	./.	0/0:2,0:2:6:.:.:0,6,71	0/0:2,0:2:6:.:.:0,6,49	./.	1|1:0,3:3:9:1|1:425_C_G:135,9,0:425	./.	./.	./.:3,0:3:0:.:.:0,0,5	./.	0|1:2,2:4:78:0|1:425_C_G:78,0,78:425	0/0:1,0:1:3:.:.:0,3,45	./.	0/0:1,0:1:3:.:.:0,3,25	./.:3,0:3:0:.:.:0,0,5	0/0:2,0:2:6:.:.:0,6,49	1|1:0,1:1:3:1|1:425_C_G:45,3,0:425	0/0:5,0:5:15:.:.:0,15,144	0/0:1,0:1:3:.:.:0,3,45	./.	0/0:2,0:2:6:.:.:0,6,49	0/0:3,0:3:9:.:.:0,9,86	0/0:2,0:2:6:.:.:0,6,41	./.:1,0:1:0:.:.:0,0,0	./.	./.	./.:3,0:3:0:.:.:0,0,5	0/0:2,0:2:6:.:.:0,6,49	./.	0/0:5,0:5:15:.:.:0,15,135	./.:1,0:1:0:.:.:0,0,0	./.:1,0:1:0:.:.:0,0,0	0/0:2,0:2:6:.:.:0,6,41	0/0:1,0:1:3:.:.:0,3,29
CL8928.Contig11_All	439	.	A	G	246.59	PASS	AC=5;AF=0.147;AN=34;BaseQRankSum=1.38;DP=50;ExcessHet=0.0000;FS=5.441;InbreedingCoeff=0.2625;MLEAC=8;MLEAF=0.235;MQ=60.00;MQRankSum=0.00;QD=29.61;ReadPosRankSum=-4.310e-01;SOR=3.912	GT:AD:DP:GQ:PGT:PID:PL:PS	./.	./.	0/0:2,0:2:6:.:.:0,6,71	0/0:2,0:2:6:.:.:0,6,49	./.	1|1:0,3:3:9:1|1:425_C_G:135,9,0:425	./.	./.	./.:3,0:3:0:.:.:0,0,5	./.	0|1:2,2:4:78:0|1:425_C_G:78,0,78:425	0/0:1,0:1:3:.:.:0,3,45	./.	0/0:1,0:1:3:.:.:0,3,25	./.:3,0:3:0:.:.:0,0,5	0/0:2,0:2:6:.:.:0,6,49	1|1:0,1:1:3:1|1:425_C_G:45,3,0:425	0/0:5,0:5:15:.:.:0,15,144	0/0:1,0:1:3:.:.:0,3,45	./.	0/0:2,0:2:6:.:.:0,6,49	0/0:3,0:3:9:.:.:0,9,86	0/0:2,0:2:6:.:.:0,6,41	./.:1,0:1:0:.:.:0,0,0	./.	./.	./.:3,0:3:0:.:.:0,0,5	0/0:2,0:2:6:.:.:0,6,49	./.	0/0:5,0:5:15:.:.:0,15,135	./.:1,0:1:0:.:.:0,0,0	./.:1,0:1:0:.:.:0,0,0	0/0:1,0:1:3:.:.:0,3,45	0/0:1,0:1:3:.:.:0,3,29
CL8928.Contig11_All	453	.	G	A	202.04	PASS	AC=3;AF=0.088;AN=34;BaseQRankSum=1.38;DP=45;ExcessHet=0.0000;FS=5.441;InbreedingCoeff=0.2349;MLEAC=5;MLEAF=0.147;MQ=60.00;MQRankSum=0.00;QD=28.86;ReadPosRankSum=-1.383e+00;SOR=3.611	GT:AD:DP:GQ:PGT:PID:PL:PS	./.	./.	0/0:2,0:2:6:.:.:0,6,71	0/0:2,0:2:6:.:.:0,6,49	./.	1|1:0,3:3:9:1|1:453_G_A:135,9,0:453	./.	./.	0/0:1,0:1:3:.:.:0,3,45	./.	0|1:2,2:4:78:0|1:453_G_A:78,0,78:453	0/0:1,0:1:3:.:.:0,3,45	./.	0/0:1,0:1:3:.:.:0,3,25	./.:2,0:2:0:.:.:0,0,0	0/0:2,0:2:6:.:.:0,6,49	./.:1,0:1:0:.:.:0,0,0	0/0:5,0:5:12:.:.:0,12,180	0/0:1,0:1:3:.:.:0,3,45	./.	0/0:1,0:1:3:.:.:0,3,45	0/0:3,0:3:9:.:.:0,9,86	0/0:1,0:1:3:.:.:0,3,45	./.:1,0:1:0:.:.:0,0,0	./.	./.	./.:3,0:3:0:.:.:0,0,5	0/0:2,0:2:6:.:.:0,6,49	./.	0/0:5,0:5:15:.:.:0,15,135	./.:1,0:1:0:.:.:0,0,0	./.:1,0:1:0:.:.:0,0,0	0/0:1,0:1:3:.:.:0,3,45	0/0:1,0:1:3:.:.:0,3,29
CL8928.Contig11_All	457	.	T	G	202.6	PASS	AC=3;AF=0.088;AN=34;BaseQRankSum=1.38;DP=43;ExcessHet=0.0000;FS=5.441;InbreedingCoeff=0.2228;MLEAC=5;MLEAF=0.147;MQ=60.00;MQRankSum=0.00;QD=28.94;ReadPosRankSum=-1.383e+00;SOR=3.611	GT:AD:DP:GQ:PGT:PID:PL:PS	./.	./.	0/0:2,0:2:6:.:.:0,6,71	0/0:2,0:2:6:.:.:0,6,49	./.	1|1:0,3:3:9:1|1:453_G_A:135,9,0:453	./.	./.	0/0:1,0:1:3:.:.:0,3,45	./.	0|1:2,2:4:78:0|1:453_G_A:78,0,78:453	0/0:1,0:1:3:.:.:0,3,45	./.	0/0:1,0:1:3:.:.:0,3,25	./.:2,0:2:0:.:.:0,0,0	0/0:2,0:2:6:.:.:0,6,49	./.:1,0:1:0:.:.:0,0,0	0/0:4,0:4:6:.:.:0,6,90	0/0:1,0:1:3:.:.:0,3,45	./.	0/0:1,0:1:3:.:.:0,3,45	0/0:3,0:3:9:.:.:0,9,86	0/0:1,0:1:3:.:.:0,3,45	./.:1,0:1:0:.:.:0,0,0	./.	./.	./.:3,0:3:0:.:.:0,0,5	0/0:2,0:2:6:.:.:0,6,49	./.	0/0:4,0:4:12:.:.:0,12,139	./.:1,0:1:0:.:.:0,0,0	./.:1,0:1:0:.:.:0,0,0	0/0:1,0:1:3:.:.:0,3,45	0/0:1,0:1:3:.:.:0,3,29
CL8928.Contig11_All	462	.	T	G	206.5	PASS	AC=3;AF=0.100;AN=30;BaseQRankSum=1.38;DP=35;ExcessHet=0.0000;FS=5.441;InbreedingCoeff=0.2342;MLEAC=6;MLEAF=0.200;MQ=60.00;MQRankSum=0.00;QD=29.50;ReadPosRankSum=-1.383e+00;SOR=3.611	GT:AD:DP:GQ:PGT:PID:PL:PS	./.	./.	./.	0/0:2,0:2:6:.:.:0,6,49	./.	1|1:0,3:3:9:1|1:453_G_A:135,9,0:453	./.	./.	0/0:1,0:1:3:.:.:0,3,45	./.	0|1:2,2:4:78:0|1:453_G_A:78,0,78:453	0/0:1,0:1:3:.:.:0,3,45	./.	0/0:1,0:1:3:.:.:0,3,25	./.:2,0:2:0:.:.:0,0,0	0/0:2,0:2:6:.:.:0,6,49	./.:1,0:1:0:.:.:0,0,0	0/0:1,0:1:3:.:.:0,3,45	./.	./.	0/0:1,0:1:3:.:.:0,3,45	0/0:3,0:3:9:.:.:0,9,86	0/0:1,0:1:3:.:.:0,3,45	./.	./.	./.	./.:2,0:2:0:.:.:0,0,0	0/0:2,0:2:6:.:.:0,6,49	./.	0/0:4,0:4:12:.:.:0,12,139	./.:1,0:1:0:.:.:0,0,0	./.:1,0:1:0:.:.:0,0,0	0/0:1,0:1:3:.:.:0,3,45	0/0:1,0:1:3:.:.:0,3,29
CL8928.Contig11_All	473	.	G	A	430.5	PASS	AC=9;AF=0.500;AN=18;BaseQRankSum=1.38;DP=30;ExcessHet=0.0000;FS=4.228;InbreedingCoeff=0.3514;MLEAC=22;MLEAF=1.00;MQ=60.00;MQRankSum=0.00;QD=27.39;ReadPosRankSum=-1.383e+00;SOR=2.494	GT:AD:DP:GQ:PL	./.	./.	./.	0/0:2,0:2:6:0,6,49	./.	1/1:0,3:3:9:114,9,0	./.	./.	./.:1,0:1:0:0,0,0	./.	1/1:0,3:3:9:94,9,0	./.:1,0:1:0:0,0,0	./.	1/1:0,1:1:3:39,3,0	./.:2,0:2:0:0,0,0	0/0:2,0:2:6:0,6,49	./.:1,0:1:0:0,0,0	./.:1,0:1:0:0,0,0	./.	./.	0/0:1,0:1:3:0,3,45	0/0:1,0:1:3:0,3,29	./.:1,0:1:0:0,0,0	./.	./.	./.	./.:1,0:1:0:0,0,0	1/1:0,2:2:6:49,6,0	./.	0/1:2,2:4:37:78,0,37	./.:1,0:1:0:0,0,0	./.:1,0:1:0:0,0,0	./.:1,0:1:0:0,0,0	./.
Unigene3007_All	78	.	G	C	22596.7	PASS	AC=40;AF=0.588;AN=68;BaseQRankSum=0.743;DP=1214;ExcessHet=0.0008;FS=2.231;InbreedingCoeff=0.5105;MLEAC=40;MLEAF=0.588;MQ=60.00;MQRankSum=0.00;QD=25.65;ReadPosRankSum=0.118;SOR=0.839	GT:AD:DP:GQ:PL	0/0:6,0:6:18:0,18,259	0/0:17,0:17:51:0,51,724	0/0:6,0:6:18:0,18,251	0/0:64,0:64:99:0,120,1800	0/0:58,0:58:99:0,120,1800	1/1:0,105:105:99:3287,315,0	1/1:0,5:5:15:144,15,0	1/1:0,34:34:99:975,101,0	1/1:0,59:59:99:1859,177,0	1/1:0,47:47:99:1451,141,0	1/1:0,32:32:96:1101,96,0	1/1:0,25:25:75:919,75,0	1/1:0,44:44:99:1409,132,0	0/1:33,10:43:99:239,0,973	0/1:24,17:41:99:502,0,711	0/0:29,0:29:81:0,81,1082	0/0:32,0:32:90:0,90,1350	1/1:0,44:44:99:1641,132,0	0/1:35,19:54:99:429,0,964	0/1:7,4:11:95:95,0,201	0/0:41,0:41:99:0,120,1800	1/1:0,25:25:75:951,75,0	1/1:0,21:21:63:700,63,0	0/0:33,0:33:99:0,99,1242	1/1:0,25:25:75:839,75,0	0/1:22,10:32:99:271,0,688	0/0:34,0:34:99:0,99,1263	1/1:0,22:22:66:822,66,0	1/1:0,35:35:99:1229,105,0	0/1:29,33:62:99:975,0,717	0/1:11,2:13:50:50,0,333	0/1:23,17:40:99:519,0,809	1/1:0,44:44:99:1591,132,0	1/1:0,18:18:54:565,54,0
Unigene3007_All	424	.	A	*,C	90.39	QD2	AC=9,1;AF=0.150,0.017;AN=60;BaseQRankSum=-3.410e-01;DP=1544;ExcessHet=3.3553;FS=0.000;InbreedingCoeff=-0.2581;MLEAC=11,1;MLEAF=0.183,0.017;MQ=60.00;MQRankSum=0.00;QD=0.17;ReadPosRankSum=-9.130e-01;SOR=0.692	GT:AD:DP:GQ:PGT:PID:PL:PS	0/0:13,0,0:13:1:.:.:0,1,440,1,440,440	0/0:27,0,0:27:81:.:.:0,81,1035,81,1035,1035	0/0:18,0,0:18:51:.:.:0,51,765,51,765,765	0/1:91,65,0:156:99:.:.:2285,0,3601,2474,3826,6392	0/0:71,0,0:71:99:.:.:0,120,1800,120,1800,1800	0/0:88,0,0:88:99:.:.:0,120,1800,120,1800,1800	0/0:3,0,0:3:9:.:.:0,9,134,9,134,134	0/0:27,0,0:27:36:.:.:0,36,903,36,903,903	0/0:45,0,0:45:90:.:.:0,90,1459,90,1459,1459	0/0:49,6,0:58:95:.:.:0,95,2105,159,2122,2251	0/0:61,0,0:61:4:.:.:0,4,1799,4,1799,1799	0/0:28,0,0:28:39:.:.:0,39,967,39,967,967	./.:36,0,0:36:0:.:.:0,0,874,0,874,874	0|2:21,1,5:27:99:0|1:424_A_*:106,104,994,0,842,869:424	0/0:31,0,0:31:90:.:.:0,90,1187,90,1187,1187	0/1:44,6,0:50:97:.:.:97,0,1829,230,1848,2077	0/1:57,8,0:65:44:.:.:44,0,2362,216,2381,2597	./.:37,0,0:37:0:.:.:0,0,780,0,780,780	0/0:42,3,0:45:40:.:.:0,40,1773,126,1780,1866	0/1:8,3,0:11:99:.:.:102,0,304,126,313,439	0/1:54,13,0:67:99:.:.:223,0,2222,386,2255,2640	0/1:23,2,0:27:21:.:.:21,0,943,88,953,1043	0/0:30,4,0:34:2:.:.:0,2,1253,90,1262,1350	0|0:43,3,0:46:2:1|0:412_T_G:0,2,1786,129,1796,1923:412	0/1:43,7,0:50:44:.:.:44,0,1790,174,1806,1979	0/0:60,4,0:64:53:.:.:0,53,2530,181,2540,2668	0/1:47,4,0:51:34:.:.:34,0,1896,172,1915,2092	0/0:16,0,0:16:3:.:.:0,3,478,3,478,478	./.:32,0,0:32:0:.:.:0,0,897,0,897,897	0/0:68,6,0:74:33:.:.:0,33,2850,205,2864,3036	./.:22,0,0:22:0:.:.:0,0,532,0,532,532	0/0:42,0,0:42:20:.:.:0,20,1247,20,1247,1247	0/0:49,0,0:49:99:.:.:0,102,1519,102,1519,1519	0/1:37,6,0:43:43:.:.:43,0,1539,155,1554,1708
Unigene3007_All	429	.	G	*,T	96.42	QD2	AC=9,1;AF=0.141,0.016;AN=64;BaseQRankSum=-7.500e-01;DP=1554;ExcessHet=3.3553;FS=0.000;InbreedingCoeff=-0.2233;MLEAC=10,1;MLEAF=0.156,0.016;MQ=60.00;MQRankSum=0.00;QD=0.18;ReadPosRankSum=0.034;SOR=0.704	GT:AD:DP:GQ:PGT:PID:PL:PS	0/0:17,0,0:17:10:.:.:0,10,565,10,565,565	0/0:36,0,0:36:99:.:.:0,102,1530,102,1530,1530	0/0:20,0,0:20:60:.:.:0,60,800,60,800,800	0/1:91,65,0:156:99:.:.:2285,0,3601,2474,3826,6392	0/0:71,0,0:71:99:.:.:0,120,1800,120,1800,1800	0/0:88,0,0:88:99:.:.:0,120,1800,120,1800,1800	0/0:3,0,0:3:9:.:.:0,9,134,9,134,134	0/0:29,0,0:29:42:.:.:0,42,992,42,992,992	0/0:48,0,0:48:99:.:.:0,99,1554,99,1554,1554	0|0:32,3,0:38:50:0|1:425_A_*:0,50,1388,102,1397,1481:425	0/0:63,0,0:63:10:.:.:0,10,1909,10,1909,1909	0/0:29,0,0:29:42:.:.:0,42,1032,42,1032,1032	./.:37,0,0:37:0:.:.:0,0,907,0,907,907	0|2:20,0,5:25:99:0|1:424_A_*:111,160,1112,0,852,825:424	0/0:31,0,0:31:90:.:.:0,90,1187,90,1187,1187	0/1:44,6,0:50:97:.:.:97,0,1829,230,1848,2077	0/1:57,8,0:65:44:.:.:44,0,2362,216,2381,2597	./.:37,0,0:37:0:.:.:0,0,780,0,780,780	0/0:42,3,0:45:40:.:.:0,40,1773,126,1780,1866	0/1:8,3,0:11:99:.:.:102,0,304,126,313,439	0/1:54,13,0:67:99:.:.:223,0,2222,386,2255,2640	0/1:23,2,0:27:21:.:.:21,0,943,88,953,1043	0/0:30,4,0:34:2:.:.:0,2,1253,90,1262,1350	0|0:43,3,0:46:2:1|0:412_T_G:0,2,1786,129,1796,1923:412	0/1:43,7,0:50:44:.:.:44,0,1790,174,1806,1979	0/0:60,4,0:64:53:.:.:0,53,2530,181,2540,2668	0/1:47,4,0:51:34:.:.:34,0,1896,172,1915,2092	0/0:16,0,0:16:3:.:.:0,3,478,3,478,478	0/0:34,0,0:34:33:.:.:0,33,1103,33,1103,1103	0/0:68,6,0:74:33:.:.:0,33,2850,205,2864,3036	0/0:22,0,0:22:17:.:.:0,17,630,17,630,630	0/0:44,0,0:44:43:.:.:0,43,1362,43,1362,1362	0/0:49,0,0:49:99:.:.:0,102,1519,102,1519,1519	0/1:37,6,0:43:43:.:.:43,0,1539,155,1554,1708
Unigene3007_All	440	.	T	*,A	95.54	QD2	AC=8,1;AF=0.133,0.017;AN=60;BaseQRankSum=0.066;DP=1481;ExcessHet=2.7288;FS=1.811;InbreedingCoeff=-0.1736;MLEAC=9,1;MLEAF=0.150,0.017;MQ=60.00;MQRankSum=0.00;QD=0.25;ReadPosRankSum=-6.390e-01;SOR=0.924	GT:AD:DP:GQ:PGT:PID:PL:PS	0/0:16,0,0:16:42:.:.:0,42,630,42,630,630	0/0:35,0,0:35:93:.:.:0,93,1395,93,1395,1395	0/0:20,0,0:20:60:.:.:0,60,800,60,800,800	./.:117,0,0:117:0:.:.:0,0,0,0,0,0	0/0:71,0,0:71:99:.:.:0,120,1800,120,1800,1800	0/0:88,0,0:88:99:.:.:0,120,1800,120,1800,1800	0/0:5,0,0:5:15:.:.:0,15,184,15,184,184	0/0:28,0,0:28:39:.:.:0,39,935,39,935,935	0/0:48,0,0:48:99:.:.:0,102,1542,102,1542,1542	0|0:31,3,0:37:47:0|1:425_A_*:0,47,1343,99,1352,1436:425	0/0:62,0,0:62:7:.:.:0,7,1808,7,1808,1808	0/0:29,0,0:29:42:.:.:0,42,964,42,964,964	./.:37,0,0:37:0:.:.:0,0,817,0,817,817	0|2:20,1,5:26:99:0|1:424_A_*:114,106,952,0,798,823:424	0/0:31,0,0:31:81:.:.:0,81,1215,81,1215,1215	0/1:44,6,0:50:97:.:.:97,0,1829,230,1848,2077	0/1:57,8,0:65:44:.:.:44,0,2362,216,2381,2597	./.:38,0,0:38:0:.:.:0,0,767,0,767,767	0/0:42,3,0:45:40:.:.:0,40,1773,126,1780,1866	0/1:8,3,0:11:99:.:.:102,0,304,126,313,439	0/1:54,13,0:67:99:.:.:223,0,2222,386,2255,2640	0|1:13,2,0:17:47:0|1:432_T_*:47,0,539,85,546,631:432	0/0:30,4,0:34:2:.:.:0,2,1253,90,1262,1350	0|0:43,3,0:46:2:1|0:412_T_G:0,2,1786,129,1796,1923:412	0/1:43,7,0:50:44:.:.:44,0,1790,174,1806,1979	0/0:60,4,0:64:53:.:.:0,53,2530,181,2540,2668	0/1:47,4,0:51:34:.:.:34,0,1896,172,1915,2092	0/0:18,0,0:18:9:.:.:0,9,512,9,512,512	0/0:35,0,0:35:1:.:.:0,1,983,1,983,983	0/0:68,6,0:74:33:.:.:0,33,2850,205,2864,3036	./.:22,0,0:22:0:.:.:0,0,455,0,455,455	0/0:44,0,0:44:99:.:.:0,115,1459,115,1459,1459	0/0:47,0,0:47:96:.:.:0,96,1626,96,1626,1626	0/1:37,6,0:43:43:.:.:43,0,1539,155,1554,1708
Unigene3007_All	570	.	A	G	7725.54	PASS	AC=14;AF=0.226;AN=62;BaseQRankSum=0.397;DP=1381;ExcessHet=0.0664;FS=2.352;InbreedingCoeff=0.1956;MLEAC=15;MLEAF=0.242;MQ=60.00;MQRankSum=0.00;QD=22.20;ReadPosRankSum=-2.320e-01;SOR=0.842	GT:AD:DP:GQ:PL	0/0:20,0:20:57:0,57,855	0/0:39,0:39:50:0,50,1410	0/0:15,0:15:45:0,45,658	0/0:135,0:135:99:0,114,1800	0/0:71,0:71:99:0,120,1800	0/0:101,0:101:99:0,120,1800	0/0:21,0:22:63:0,63,921	0/0:35,0:35:99:0,99,1485	0/0:55,0:55:76:0,76,1742	0/0:36,0:36:18:0,18,1064	./.:38,0:38:0:0,0,1112	0/0:36,0:36:99:0,101,1303	./.:45,0:45:0:0,0,1135	0/1:12,20:32:99:586,0,329	0/1:10,17:27:99:600,0,306	0/1:19,16:35:99:511,0,558	1/1:0,39:39:99:1328,117,0	0/0:50,0:50:99:0,111,1800	0/1:15,17:32:99:489,0,415	0/1:1,5:6:15:146,0,15	0/1:20,16:36:99:488,0,667	0/0:17,0:17:48:0,48,720	0/0:20,0:20:51:0,51,765	1/1:0,38:38:99:1232,114,0	0/0:34,0:34:57:0,57,1216	0/0:48,0:48:99:0,99,1494	1/1:0,38:38:99:1232,114,0	0/0:22,0:22:66:0,66,825	0/0:46,0:46:4:0,4,1334	0/1:13,27:40:99:885,0,304	0/1:14,11:25:99:285,0,351	0/0:53,0:53:98:0,98,1665	./.:56,0:56:0:0,0,1575	0/0:32,0:32:84:0,84,1260
Unigene3007_All	762	.	A	G	45291.1	PASS	AC=40;AF=0.588;AN=68;BaseQRankSum=0.539;DP=2275;ExcessHet=0.0008;FS=0.000;InbreedingCoeff=0.5141;MLEAC=40;MLEAF=0.588;MQ=60.00;MQRankSum=0.00;QD=26.55;ReadPosRankSum=0.130;SOR=0.639	GT:AD:DP:GQ:PGT:PID:PL:PS	0/0:10,0:10:27:.:.:0,27,405	0/0:39,0:39:73:.:.:0,73,1463	0/0:13,0:13:36:.:.:0,36,540	0/0:135,0:135:99:.:.:0,114,1800	0/0:71,0:71:99:.:.:0,120,1800	1/1:0,160:160:99:.:.:4873,479,0	1/1:0,15:15:45:.:.:455,45,0	1/1:0,91:91:99:.:.:2922,272,0	1/1:0,88:88:99:.:.:3083,264,0	1/1:0,69:69:99:.:.:2208,207,0	1/1:0,89:89:99:.:.:2896,266,0	1/1:0,78:78:99:.:.:2516,234,0	1/1:0,68:68:99:.:.:2196,203,0	0/1:28,20:48:99:.:.:631,0,774	0/1:45,30:75:99:.:.:770,0,1265	0/0:60,0:60:91:.:.:0,91,1850	0/0:39,0:39:99:.:.:0,107,1620	1/1:0,86:86:99:.:.:2971,258,0	0/1:27,27:54:99:.:.:750,0,846	0/1:24,15:39:99:.:.:354,0,717	0/0:43,0:43:99:.:.:0,106,1604	1/1:0,52:52:99:.:.:1706,156,0	1|1:0,39:39:99:1|1:755_G_T:1378,117,0:755	0/0:47,0:47:99:.:.:0,112,1768	1/1:4,64:68:99:.:.:2038,105,0	0/1:40,35:75:99:.:.:1042,0,990	0/0:61,0:61:99:.:.:0,102,1800	1/1:1,61:62:99:.:.:1959,141,0	1/1:0,55:55:99:.:.:1924,165,0	0/1:40,43:83:99:.:.:1059,0,1165	0/1:17,15:32:99:.:.:417,0,464	0/1:63,47:110:99:.:.:1292,0,1734	1/1:0,100:100:99:.:.:3503,300,0	1/1:0,70:70:99:.:.:2315,210,0
Unigene3007_All	969	.	G	T	87075	PASS	AC=40;AF=0.588;AN=68;BaseQRankSum=0.639;DP=3810;ExcessHet=0.0008;FS=0.687;InbreedingCoeff=0.5143;MLEAC=40;MLEAF=0.588;MQ=60.00;MQRankSum=0.00;QD=27.47;ReadPosRankSum=-2.990e-01;SOR=0.781	GT:AD:DP:GQ:PL	0/0:38,0:38:99:0,105,1575	0/0:38,0:38:99:0,99,1485	0/0:34,0:34:99:0,99,1408	0/0:135,0:135:99:0,114,1800	0/0:71,0:71:99:0,120,1800	1/1:0,246:246:99:7758,736,0	1/1:0,34:34:99:1201,102,0	1/1:0,146:146:99:5141,438,0	1/1:0,170:170:99:6196,510,0	1/1:0,163:163:99:5471,488,0	1/1:0,169:169:99:6048,507,0	1/1:0,131:131:99:4714,393,0	1/1:0,109:109:99:3782,327,0	0/1:69,57:126:99:1521,0,2022	0/1:74,60:134:99:1648,0,2257	0/0:52,0:52:99:0,103,1800	0/0:39,0:39:99:0,107,1620	1/1:0,161:161:99:5579,482,0	0/1:84,44:128:99:1144,0,2440	0/1:24,26:50:99:799,0,731	0/0:43,0:43:99:0,106,1604	1/1:0,72:72:99:2730,216,0	1/1:1,85:86:99:2774,213,0	0/0:47,0:47:99:0,112,1768	1/1:1,145:146:99:5068,394,0	0/1:72,67:139:99:1815,0,1860	0/0:77,0:77:99:0,102,1530	1/1:0,116:116:99:4112,348,0	1/1:0,133:133:99:4696,399,0	0/1:96,57:153:99:1577,0,2829	0/1:67,74:141:99:2057,0,1745	0/1:86,66:152:99:2007,0,2461	1/1:0,156:156:99:5309,468,0	1/1:0,109:109:99:3895,327,0
Unigene3007_All	1200	.	T	G	2899.6	PASS	AC=4;AF=0.061;AN=66;BaseQRankSum=0.323;DP=1088;ExcessHet=0.4042;FS=0.000;InbreedingCoeff=-0.0749;MLEAC=4;MLEAF=0.061;MQ=60.00;MQRankSum=0.00;QD=15.34;ReadPosRankSum=0.656;SOR=0.697	GT:AD:DP:GQ:PL	0/0:7,0:7:18:0,18,270	0/0:13,0:13:36:0,36,540	./.:10,0:10:0:0,0,321	0/0:135,0:135:99:0,114,1800	0/0:71,0:71:99:0,120,1800	0/0:45,0:45:99:0,111,1665	0/0:10,0:10:30:0,30,259	0/0:29,0:29:81:0,81,1215	0/0:25,0:25:72:0,72,1080	0/0:34,0:34:57:0,57,883	0/0:56,0:56:99:0,119,1758	0/0:31,0:31:84:0,84,1260	0/0:15,0:15:45:0,45,551	0/0:29,0:29:81:0,81,1215	0/0:26,0:26:72:0,72,1080	0/1:19,28:47:99:672,0,389	0/0:33,0:33:87:0,87,1305	0/0:28,0:28:81:0,81,1215	0/0:10,0:10:24:0,24,360	0/0:10,0:10:30:0,30,432	0/1:24,41:65:99:1166,0,583	0/0:23,0:23:60:0,60,733	0/0:24,0:24:72:0,72,705	0/0:32,0:32:90:0,90,1350	0/0:28,0:28:81:0,81,1215	0/1:12,21:33:99:506,0,238	0/0:21,0:21:18:0,18,610	0/0:36,0:36:99:0,99,1010	0/0:15,0:15:45:0,45,455	0/0:28,0:28:81:0,81,1215	0/0:19,0:19:54:0,54,810	0/1:19,25:44:99:593,0,438	0/0:35,0:35:99:0,99,1485	0/0:17,0:17:6:0,6,463
Unigene52469_All	61	.	A	G	70.22	PASS	AC=2;AF=1.00;AN=2;DP=2;ExcessHet=0.0000;FS=0.000;MLEAC=8;MLEAF=1.00;MQ=60.00;QD=28.71;SOR=0.693	GT:AD:DP:GQ:PL	./.	./.	./.	./.	./.	./.	./.	./.	./.	./.	./.	./.	./.	./.	./.	./.	./.	./.	./.	./.	./.	./.	./.	./.	./.	1/1:0,2:2:6:49,6,0	./.	./.	./.	./.	./.	./.	./.	./.
Unigene52469_All	232	.	A	G	116.8	PASS	AC=4;AF=1.00;AN=4;DP=3;ExcessHet=0.0000;FS=0.000;MLEAC=14;MLEAF=1.00;MQ=60.00;QD=27.07;SOR=1.179	GT:AD:DP:GQ:PL	./.	./.	./.	./.	1/1:0,1:1:3:25,3,0	./.	./.	./.	./.	./.	./.	./.	./.	./.	./.	./.	./.	./.	./.	./.	./.	./.	./.	./.	./.	./.	1/1:0,2:2:6:49,6,0	./.	./.	./.	./.	./.	./.	./.
Unigene52469_All	352	.	C	T	65.93	PASS	AC=2;AF=0.500;AN=4;DP=3;ExcessHet=0.0000;FS=0.000;MLEAC=8;MLEAF=1.00;MQ=60.00;QD=32.96;SOR=0.693	GT:AD:DP:GQ:PL	./.	./.	./.	./.	0/0:1,0:1:3:0,3,45	./.	./.	./.	./.	./.	./.	./.	./.	./.	./.	./.	./.	./.	./.	./.	./.	./.	./.	./.	./.	./.	1/1:0,2:2:6:49,6,0	./.	./.	./.	./.	./.	./.	./.
Unigene4092_All	522	.	C	T	19907.7	PASS	AC=20;AF=0.294;AN=68;BaseQRankSum=-2.430e-01;DP=1665;ExcessHet=0.0627;FS=3.515;InbreedingCoeff=0.2915;MLEAC=20;MLEAF=0.294;MQ=60.00;MQRankSum=0.00;QD=20.19;ReadPosRankSum=0.047;SOR=0.975	GT:AD:DP:GQ:PL	0/0:11,0:11:33:0,33,457	0/0:31,0:31:84:0,84,1260	0/0:11,0:11:27:0,27,405	0/0:47,0:47:99:0,109,1777	0/0:42,0:42:99:0,102,1800	0/0:33,0:33:99:0,99,1011	0/0:28,0:28:81:0,81,938	0/0:40,0:40:99:0,99,1485	0/0:34,0:34:99:0,102,1418	0/0:52,0:52:99:0,101,1800	0/0:34,0:34:99:0,101,1362	0/0:33,0:33:99:0,99,1185	0/0:39,0:39:99:0,105,1575	0/1:34,45:79:99:1252,0,874	0/1:34,39:73:99:1052,0,954	0/1:33,37:70:99:885,0,826	0/0:43,0:43:99:0,99,1459	1/1:0,65:65:99:2173,195,0	0/1:26,19:45:99:620,0,737	0/1:16,8:24:99:191,0,484	0/1:28,31:59:99:775,0,900	0/0:35,0:35:99:0,99,1485	1/1:0,52:52:99:1812,156,0	0/0:42,0:42:99:0,99,1450	1/1:0,83:83:99:2920,249,0	0/1:35,26:61:99:648,0,903	0/0:39,0:39:99:0,99,1530	1/1:0,66:66:99:2157,197,0	0/1:30,39:69:99:1051,0,805	0/1:54,34:88:99:899,0,1377	0/1:33,33:66:99:718,0,859	1/1:0,86:86:99:2817,258,0	0/0:38,0:38:99:0,99,1485	0/0:33,0:33:99:0,99,1325
Unigene4092_All	584	.	T	C	30.2	QD2	AC=1;AF=0.015;AN=68;BaseQRankSum=-3.420e-01;DP=1424;ExcessHet=0.0000;FS=8.748;InbreedingCoeff=-0.0155;MLEAC=1;MLEAF=0.015;MQ=60.00;MQRankSum=0.00;QD=0.86;ReadPosRankSum=-2.767e+00;SOR=2.910	GT:AD:DP:GQ:PL	0/0:10,0:10:15:0,15,225	0/1:31,4:35:46:46,0,1048	0/0:9,0:9:21:0,21,315	0/0:47,0:47:99:0,109,1777	0/0:42,0:42:99:0,102,1800	0/0:33,0:33:99:0,99,1011	0/0:33,0:33:93:0,93,1395	0/0:40,0:40:99:0,99,1485	0/0:34,0:34:99:0,102,1418	0/0:53,0:53:99:0,114,1800	0/0:34,0:34:99:0,101,1362	0/0:33,0:33:99:0,99,1185	0/0:39,0:39:99:0,105,1575	0/0:62,0:62:99:0,120,1800	0/0:45,0:45:99:0,120,1800	0/0:71,0:71:99:0,120,1800	0/0:43,0:43:99:0,99,1459	0/0:51,0:51:99:0,120,1800	0/0:47,0:47:99:0,115,1682	0/0:29,0:29:81:0,81,1215	0/0:49,0:49:99:0,102,1247	0/0:35,0:35:99:0,99,1485	0/0:52,0:52:99:0,111,1741	0/0:36,0:36:99:0,99,1485	0/0:45,0:45:99:0,102,1530	0/0:49,0:49:99:0,102,1555	0/0:39,0:39:99:0,99,1530	0/0:57,0:57:99:0,120,1800	0/0:47,0:47:99:0,108,1591	0/0:46,0:46:99:0,105,1708	0/0:48,0:48:99:0,99,1570	0/0:57,0:57:99:0,120,1800	0/0:38,0:38:99:0,99,1485	0/0:33,0:33:99:0,99,1325
Unigene18181_All	423	.	C	A	8784.05	PASS	AC=49;AF=0.766;AN=64;BaseQRankSum=0.00;DP=358;ExcessHet=0.0147;FS=1.578;InbreedingCoeff=0.2929;MLEAC=53;MLEAF=0.828;MQ=60.00;MQRankSum=0.00;QD=30.39;ReadPosRankSum=0.352;SOR=0.511	GT:AD:DP:GQ:PL	./.:1,0:1:0:0,0,0	0/0:2,0:2:6:0,6,81	0/0:1,0:1:3:0,3,38	0/0:50,0:50:99:0,113,1573	1/1:0,40:40:99:1485,120,0	1/1:0,20:20:60:626,60,0	1/1:0,2:2:6:49,6,0	1/1:0,4:4:12:99,12,0	1/1:0,10:10:30:408,30,0	1/1:0,10:10:30:287,30,0	1/1:0,15:15:45:550,45,0	1/1:0,15:15:45:456,45,0	1/1:0,13:13:39:420,39,0	0/0:3,0:3:9:0,9,106	0/1:7,6:13:99:149,0,154	1/1:0,5:5:15:184,15,0	1/1:0,4:4:12:139,12,0	1/1:0,15:15:45:511,45,0	0/1:5,6:11:99:179,0,151	./.	0/1:1,2:3:36:81,0,36	1/1:0,5:5:15:212,15,0	0/1:1,3:4:33:122,0,33	0/1:2,14:16:42:378,0,42	1/1:0,5:5:15:164,15,0	0/1:4,2:6:71:71,0,161	1/1:0,8:8:24:238,24,0	1/1:0,4:4:12:139,12,0	1/1:0,8:8:24:302,24,0	0/1:9,8:17:99:187,0,271	1/1:0,4:4:12:139,12,0	1/1:0,8:8:24:238,24,0	1/1:0,18:18:54:574,54,0	1/1:0,6:6:18:188,18,0
Unigene18181_All	1344	.	A	C	3832.1	PASS	AC=11;AF=0.190;AN=58;BaseQRankSum=0.241;DP=417;ExcessHet=1.1051;FS=1.192;InbreedingCoeff=-0.0828;MLEAC=13;MLEAF=0.224;MQ=60.00;MQRankSum=0.00;QD=19.75;ReadPosRankSum=0.319;SOR=0.587	GT:AD:DP:GQ:PL	./.	./.:3,0:3:0:0,0,22	0/0:5,0:5:15:0,15,174	1/1:0,66:66:99:1974,198,0	0/1:32,34:66:99:917,0,830	0/0:25,0:25:72:0,72,785	0/0:1,0:1:3:0,3,29	0/0:9,0:9:27:0,27,254	0/0:6,0:6:18:0,18,269	0/0:5,0:5:15:0,15,168	0/0:17,0:17:48:0,48,720	0/0:10,0:10:30:0,30,287	0/0:10,0:10:30:0,30,271	./.:4,0:4:0:0,0,90	0/1:4,3:9:99:113,0,118	0/0:3,0:3:9:0,9,66	0/1:3,3:6:76:76,0,100	0/0:17,0:17:51:0,51,585	0/1:2,6:8:66:164,0,66	./.:3,0:3:0:0,0,45	0/1:4,2:6:72:72,0,121	0/0:11,0:11:33:0,33,356	0/1:2,4:6:71:161,0,71	./.:14,0:14:0:0,0,377	0/1:5,5:10:99:154,0,138	0/1:9,2:11:37:37,0,210	0/0:6,0:6:18:0,18,172	0/0:10,0:10:30:0,30,343	0/0:10,0:10:27:0,27,405	0/1:2,6:8:25:205,0,25	0/0:1,0:1:3:0,3,29	0/0:9,0:9:27:0,27,355	0/0:20,0:20:57:0,57,855	0/0:18,0:18:48:0,48,720
Unigene18181_All	2061	.	C	T	9165.92	PASS	AC=42;AF=0.656;AN=64;BaseQRankSum=0.431;DP=443;ExcessHet=0.3345;FS=3.517;InbreedingCoeff=0.1186;MLEAC=45;MLEAF=0.703;MQ=60.00;MQRankSum=0.00;QD=27.69;ReadPosRankSum=0.057;SOR=0.462	GT:AD:DP:GQ:PGT:PID:PL:PS	./.:3,0:3:0:.:.:0,0,44	0/0:9,0:9:27:.:.:0,27,295	0/0:1,0:1:3:.:.:0,3,40	0/0:54,0:54:99:.:.:0,109,1800	0/0:34,0:34:99:.:.:0,99,1245	1/1:0,22:22:66:.:.:710,66,0	./.	1/1:0,12:12:36:.:.:377,36,0	1/1:0,12:12:36:.:.:441,36,0	1/1:0,14:14:42:.:.:501,42,0	1/1:0,18:18:54:.:.:573,54,0	1/1:0,14:14:42:.:.:426,42,0	1/1:0,12:12:36:.:.:376,36,0	0/1:5,9:14:99:.:.:241,0,182	0/1:5,6:11:99:.:.:181,0,151	1/1:0,8:8:24:.:.:278,24,0	0/1:5,10:15:99:.:.:282,0,99	0/1:2,5:7:68:.:.:163,0,68	0/1:7,2:9:22:.:.:22,0,206	0/0:1,0:1:3:.:.:0,3,45	0/1:6,7:13:99:.:.:274,0,149	1/1:0,8:8:24:.:.:223,24,0	0/1:2,6:8:65:.:.:204,0,65	0/1:3,5:8:70:.:.:160,0,70	0/1:5,11:16:99:.:.:364,0,141	0/1:4,8:12:63:.:.:242,0,63	1/1:0,10:10:30:.:.:352,30,0	1/1:0,17:17:51:.:.:561,51,0	1/1:0,14:14:42:.:.:466,42,0	0/1:2,8:10:19:.:.:248,0,19	0|1:6,4:10:99:1|0:2042_G_T:109,0,199:2042	1/1:0,15:15:45:.:.:504,45,0	1/1:0,13:13:38:.:.:411,38,0	1/1:0,9:9:27:.:.:363,27,0
Unigene4822_All	111	.	T	C	37462.3	PASS	AC=43;AF=0.632;AN=68;BaseQRankSum=0.688;DP=1798;ExcessHet=0.0056;FS=0.000;InbreedingCoeff=0.4270;MLEAC=43;MLEAF=0.632;MQ=60.00;MQRankSum=0.00;QD=24.96;ReadPosRankSum=-1.470e-01;SOR=0.706	GT:AD:DP:GQ:PL	0/0:8,0:8:24:0,24,341	0/0:35,0:35:99:0,102,1530	0/0:14,0:14:42:0,42,509	0/0:52,0:52:99:0,119,1800	0/0:52,0:52:99:0,110,1800	1/1:0,94:94:99:2754,282,0	1/1:0,3:3:9:94,9,0	1/1:0,62:62:99:1740,185,0	1/1:0,70:70:99:2092,210,0	1/1:0,44:44:99:1213,131,0	1/1:0,88:88:99:2682,264,0	1/1:0,49:49:99:1516,147,0	0/1:33,39:72:99:949,0,660	0/1:17,22:39:99:571,0,401	0/1:17,32:49:99:789,0,414	1/1:0,36:36:99:1051,108,0	1/1:0,46:46:99:1348,137,0	1/1:0,94:94:99:2869,282,0	1/1:0,89:89:99:2686,267,0	0/1:2,10:12:13:290,0,13	0/1:29,30:59:99:750,0,666	1/1:0,38:38:99:1135,114,0	1/1:0,33:33:99:976,99,0	0/1:26,44:70:99:1127,0,553	0/0:42,0:42:99:0,120,1800	1/1:0,58:58:99:1722,174,0	0/1:26,32:58:99:898,0,530	0/1:17,17:34:99:459,0,378	0/0:33,0:33:99:0,99,1185	0/1:38,81:119:99:2192,0,808	0/0:20,0:20:60:0,60,631	1/1:0,65:65:99:1968,195,0	1/1:0,61:61:99:1757,182,0	1/1:0,59:59:99:1769,176,0
Unigene4822_All	459	.	G	A	21951.3	PASS	AC=41;AF=0.621;AN=66;BaseQRankSum=0.249;DP=1021;ExcessHet=0.0075;FS=1.620;InbreedingCoeff=0.4199;MLEAC=42;MLEAF=0.636;MQ=60.00;MQRankSum=0.00;QD=27.07;ReadPosRankSum=0.038;SOR=0.835	GT:AD:DP:GQ:PL	0/0:16,0:16:39:0,39,585	0/0:33,0:33:99:0,99,1364	0/0:7,0:7:21:0,21,290	0/0:52,0:52:99:0,119,1800	0/0:52,0:52:99:0,110,1800	1/1:0,69:69:99:2127,207,0	./.	1/1:0,30:30:90:1042,90,0	1/1:0,42:42:99:1479,126,0	1/1:0,29:29:87:857,87,0	1/1:0,38:38:99:1204,114,0	1/1:0,43:43:99:1468,129,0	0/1:12,17:29:99:474,0,290	0/1:5,4:9:99:112,0,117	0/1:9,13:22:99:316,0,257	1/1:0,12:12:36:417,36,0	1/1:1,31:32:51:1006,51,0	1/1:0,44:44:99:1489,132,0	1/1:0,49:49:99:1673,147,0	0/1:4,2:6:31:31,0,121	0/1:16,12:28:99:338,0,392	1/1:0,22:22:66:744,66,0	1/1:0,18:18:54:565,54,0	0/1:20,24:44:99:602,0,483	0/0:15,0:15:42:0,42,630	1/1:0,34:34:99:1121,102,0	0/1:11,16:27:99:415,0,251	0/1:9,11:20:99:312,0,263	0/0:17,0:17:51:0,51,572	0/1:35,30:65:99:827,0,851	0/0:12,0:12:36:0,36,369	1/1:0,25:25:75:839,75,0	1/1:0,42:42:99:1359,126,0	1/1:0,32:32:96:1072,96,0
CL3756.Contig3_All	186	.	G	T	30.45	PASS	AC=2;AF=0.037;AN=54;DP=217;ExcessHet=0.0000;FS=0.000;InbreedingCoeff=0.2964;MLEAC=1;MLEAF=0.019;MQ=60.00;QD=15.22;SOR=1.179	GT:AD:DP:GQ:PL	0/0:4,0:4:12:0,12,122	0/0:4,0:4:12:0,12,173	0/0:1,0:1:3:0,3,41	0/0:7,0:7:18:0,18,270	0/0:33,0:33:93:0,93,1395	0/0:35,0:35:96:0,96,1440	./.	./.	0/0:12,0:13:36:0,36,540	0/0:1,0:1:3:0,3,16	0/0:2,0:2:6:0,6,49	0/0:6,0:6:18:0,18,213	0/0:7,0:7:21:0,21,257	./.	0/0:2,0:2:6:0,6,41	0/0:3,0:3:9:0,9,86	0/0:5,0:5:15:0,15,168	0/0:10,0:10:30:0,30,379	0/0:8,0:8:24:0,24,238	./.	0/0:9,0:9:27:0,27,363	./.:.:0:0:0,0,0	0/0:3,0:3:6:0,6,90	0/0:14,0:14:39:0,39,585	0/0:3,0:3:9:0,9,94	0/0:5,0:5:12:0,12,180	0/0:9,0:9:27:0,27,234	0/0:2,0:2:6:0,6,90	0/0:3,0:3:9:0,9,134	0/0:12,0:12:36:0,36,401	1/1:0,2:2:6:49,6,0	./.:6,0:6:0:0,0,111	./.:7,0:7:0:0,0,144	0/0:1,0:1:3:0,3,29
CL3756.Contig3_All	502	.	G	T	3513.92	PASS	AC=27;AF=0.519;AN=52;BaseQRankSum=0.00;DP=241;ExcessHet=0.0070;FS=0.000;InbreedingCoeff=0.3549;MLEAC=34;MLEAF=0.654;MQ=60.00;MQRankSum=0.00;QD=26.42;ReadPosRankSum=-6.740e-01;SOR=0.688	GT:AD:DP:GQ:PL	0/0:5,0:5:12:0,12,180	0/0:6,0:6:12:0,12,180	0/0:2,0:2:3:0,3,45	0/0:26,0:26:72:0,72,1080	0/0:36,0:36:99:0,102,1316	1/1:0,29:29:87:928,87,0	./.	./.:1,0:1:0:0,0,0	1/1:0,3:3:9:94,9,0	1/1:0,3:3:9:94,9,0	1/1:0,4:4:12:179,12,0	1/1:0,10:10:30:368,30,0	0/1:9,2:11:57:57,0,250	./.:4,0:4:0:0,0,49	0/1:2,2:4:77:77,0,77	./.	0/1:3,2:5:75:75,0,79	0/1:2,2:4:77:77,0,77	1/1:0,8:8:24:318,24,0	./.	0/0:5,0:5:15:0,15,192	1/1:0,4:4:12:99,12,0	./.	0/1:10,3:13:75:75,0,248	0/1:1,2:3:36:64,0,36	0/0:10,0:10:27:0,27,405	./.:.:0:0:0,0,0	./.	0/0:10,0:10:30:0,30,299	1/1:0,11:11:33:332,33,0	0/0:1,0:1:3:0,3,29	0/1:2,2:4:77:77,0,77	1/1:0,10:10:30:327,30,0	1/1:0,7:7:21:233,21,0
CL3756.Contig3_All	708	.	G	A	1343.43	PASS	AC=10;AF=0.161;AN=62;BaseQRankSum=-5.550e-01;DP=261;ExcessHet=0.0617;FS=1.810;InbreedingCoeff=0.1875;MLEAC=10;MLEAF=0.161;MQ=60.00;MQRankSum=0.00;QD=16.19;ReadPosRankSum=0.595;SOR=0.913	GT:AD:DP:GQ:PL	0/0:1,0:1:3:0,3,41	0/0:4,0:4:12:0,12,157	0/0:3,0:3:9:0,9,128	0/0:26,0:26:76:0,76,921	0/1:12,18:30:99:603,0,369	0/0:33,0:33:90:0,90,1350	./.	0/0:4,0:4:9:0,9,135	0/0:5,0:5:15:0,15,144	0/0:6,0:6:18:0,18,188	0/0:7,0:7:21:0,21,241	0/0:5,0:5:12:0,12,180	0/1:1,7:8:21:209,0,21	0/1:3,3:6:76:76,0,76	0/0:7,0:7:21:0,21,217	0/0:3,0:3:9:0,9,94	./.:2,0:2:0:0,0,0	0/0:13,0:13:39:0,39,486	0/0:6,0:6:18:0,18,229	1/1:0,2:2:6:49,6,0	0/1:13,2:15:4:4,0,376	./.	0/0:3,0:3:9:0,9,134	0/1:7,3:10:99:104,0,243	0/0:8,0:8:21:0,21,315	0/0:10,0:10:21:0,21,315	0/1:2,5:7:68:163,0,68	0/0:2,0:2:6:0,6,90	1/1:0,5:5:15:184,15,0	0/0:16,0:16:45:0,45,675	0/0:1,0:1:3:0,3,29	0/0:7,0:7:21:0,21,257	0/0:4,0:4:12:0,12,151	0/0:2,0:2:6:0,6,61
CL3756.Contig3_All	1257	.	C	T	6967.78	PASS	AC=41;AF=0.621;AN=66;BaseQRankSum=0.00;DP=386;ExcessHet=0.0682;FS=1.950;InbreedingCoeff=0.2107;MLEAC=42;MLEAF=0.636;MQ=60.00;MQRankSum=0.00;QD=21.51;ReadPosRankSum=0.430;SOR=0.809	GT:AD:DP:GQ:PL	0/0:3,0:3:9:0,9,90	0/0:12,0:12:21:0,21,315	0/0:2,0:2:3:0,3,45	0/1:7,14:21:99:336,0,198	0/1:42,24:66:99:709,0,1439	1/1:0,27:27:81:878,81,0	./.	1/1:0,5:5:15:144,15,0	1/1:0,18:18:54:603,54,0	1/1:0,5:5:15:182,15,0	1/1:0,7:7:21:273,21,0	1/1:0,6:6:18:172,18,0	0/1:10,5:15:99:139,0,226	0/1:3,4:7:73:118,0,73	0/1:6,4:10:99:109,0,182	1/1:0,6:6:18:229,18,0	0/1:3,2:5:74:74,0,119	0/1:6,3:9:99:107,0,161	1/1:0,11:11:33:370,33,0	1/1:0,2:2:6:90,6,0	0/0:14,0:14:39:0,39,585	1/1:0,8:8:24:238,24,0	1/1:0,2:2:6:49,6,0	0/1:21,8:29:99:191,0,570	0/1:1,9:10:15:253,0,15	0/0:13,0:13:36:0,36,540	0/1:4,4:8:95:95,0,115	1/1:0,9:9:27:283,27,0	0/0:10,0:10:30:0,30,359	1/1:0,17:17:51:664,51,0	0/0:2,0:2:6:0,6,49	0/1:5,2:7:34:34,0,123	1/1:0,11:11:33:412,33,0	1/1:0,3:3:9:134,9,0
CL3756.Contig3_All	1496	.	A	G	619.49	PASS	AC=2;AF=0.033;AN=60;DP=351;ExcessHet=0.0000;FS=0.000;InbreedingCoeff=0.5005;MLEAC=2;MLEAF=0.033;MQ=60.00;QD=30.97;SOR=0.892	GT:AD:DP:GQ:PL	./.	0/0:7,0:7:21:0,21,299	0/0:5,0:5:12:0,12,180	1/1:0,20:20:60:648,60,0	0/0:45,0:45:99:0,99,1760	0/0:27,0:27:72:0,72,1080	./.	0/0:1,0:1:3:0,3,29	0/0:4,0:4:12:0,12,139	0/0:5,0:5:15:0,15,168	0/0:13,0:13:39:0,39,430	0/0:9,0:9:27:0,27,307	0/0:8,0:8:24:0,24,234	0/0:5,0:5:15:0,15,155	0/0:6,0:6:18:0,18,188	0/0:1,0:1:3:0,3,45	0/0:8,0:8:24:0,24,230	0/0:26,0:26:72:0,72,1080	0/0:16,0:16:45:0,45,675	./.	0/0:13,0:13:22:0,22,320	0/0:7,0:7:21:0,21,177	0/0:9,0:9:24:0,24,360	0/0:19,0:19:57:0,57,646	0/0:16,0:16:48:0,48,516	./.:13,0:13:0:0,0,316	0/0:9,0:9:27:0,27,315	0/0:6,0:6:18:0,18,188	0/0:15,0:15:39:0,39,585	0/0:13,0:13:36:0,36,540	0/0:1,0:1:3:0,3,29	0/0:7,0:7:21:0,21,217	0/0:8,0:8:24:0,24,342	0/0:8,0:8:21:0,21,315
CL3756.Contig3_All	1634	.	T	C	32.91	PASS	AC=1;AF=0.017;AN=58;BaseQRankSum=1.53;DP=370;ExcessHet=0.0000;FS=2.318;InbreedingCoeff=-0.0505;MLEAC=1;MLEAF=0.017;MQ=60.00;MQRankSum=0.00;QD=2.35;ReadPosRankSum=-2.111e+00;SOR=1.071	GT:AD:DP:GQ:PL	./.:3,0:3:0:0,0,46	0/0:6,0:6:18:0,18,224	0/0:7,0:7:15:0,15,225	0/0:33,0:33:99:0,99,1049	0/0:45,0:45:99:0,99,1760	0/0:29,0:29:75:0,75,1125	./.	0/0:8,0:8:24:0,24,213	0/0:7,0:7:21:0,21,233	0/0:3,0:3:9:0,9,94	0/0:12,0:12:36:0,36,340	0/0:11,0:11:24:0,24,360	0/0:13,0:13:39:0,39,446	0/0:9,0:9:27:0,27,278	0/0:6,0:6:15:0,15,225	0/0:6,0:7:18:0,18,270	0/0:5,0:5:12:0,12,180	0/0:18,0:18:48:0,48,720	./.:7,0:7:0:0,0,184	./.	0/1:12,2:14:47:47,0,359	0/0:5,0:5:15:0,15,184	0/0:5,0:5:12:0,12,180	0/0:18,0:18:45:0,45,675	./.:13,0:13:0:0,0,372	0/0:13,0:13:39:0,39,462	0/0:4,0:4:12:0,12,123	0/0:1,0:1:3:0,3,16	0/0:13,0:13:36:0,36,540	0/0:21,0:21:48:0,48,720	0/0:1,0:1:3:0,3,45	0/0:13,0:13:36:0,36,540	0/0:11,0:11:27:0,27,405	0/0:9,0:9:27:0,27,323
CL3756.Contig3_All	2540	.	T	C	39.54	PASS	AC=1;AF=0.017;AN=60;BaseQRankSum=1.15;DP=478;ExcessHet=0.0000;FS=3.282;InbreedingCoeff=-0.0539;MLEAC=1;MLEAF=0.017;MQ=60.00;MQRankSum=0.00;QD=3.30;ReadPosRankSum=-9.740e-01;SOR=2.303	GT:AD:DP:GQ:PL	0/0:4,0:4:12:0,12,172	0/0:17,0:17:30:0,30,450	0/0:9,0:9:21:0,21,315	0/0:36,0:36:25:0,25,1041	0/0:54,0:54:99:0,104,1800	0/0:26,0:26:72:0,72,1080	0/0:1,0:1:3:0,3,16	./.:12,0:12:0:0,0,222	0/0:7,0:7:15:0,15,225	0/0:2,0:2:6:0,6,90	0/0:12,0:12:15:0,15,225	0/0:9,0:9:24:0,24,360	0/0:16,0:16:45:0,45,675	./.:15,0:15:0:0,0,486	0/0:15,0:15:45:0,45,511	0/0:4,0:4:12:0,12,151	0/0:14,0:14:42:0,42,450	0/0:16,0:16:48:0,48,556	0/1:10,2:12:54:54,0,321	0/0:2,0:2:6:0,6,74	0/0:17,0:17:48:0,48,720	0/0:8,0:8:21:0,21,315	./.:12,0:12:0:0,0,324	0/0:14,0:14:27:0,27,405	0/0:20,0:20:57:0,57,855	0/0:17,0:17:48:0,48,720	./.:10,0:10:0:0,0,241	0/0:5,0:5:15:0,15,184	0/0:15,0:15:39:0,39,585	0/0:14,0:14:36:0,36,540	0/0:8,0:8:24:0,24,238	0/0:14,0:14:36:0,36,540	0/0:28,0:28:39:0,39,843	0/0:10,0:10:30:0,30,271
CL3756.Contig3_All	2715	.	C	T,*	6979.42	PASS	AC=37,1;AF=0.561,0.015;AN=66;BaseQRankSum=0.616;DP=419;ExcessHet=0.0160;FS=10.328;InbreedingCoeff=0.3305;MLEAC=39,1;MLEAF=0.591,0.015;MQ=60.00;MQRankSum=0.00;QD=24.75;ReadPosRankSum=0.319;SOR=1.095	GT:AD:DP:GQ:PL	0/0:1,0,0:1:3:0,3,39,3,39,39	0/0:8,0,0:8:21:0,21,315,21,315,315	0/2:9,0,3:12:99:99,126,504,0,378,369	0/0:22,0,0:22:19:0,19,776,19,776,776	0/0:48,0,0:48:99:0,100,1753,100,1753,1753	1/1:0,23,0:23:69:715,69,0,715,69,715	./.:1,0,0:1:0:0,0,0,0,0,0	1/1:0,5,0:5:15:144,15,0,144,15,144	1/1:0,13,0:13:39:462,39,0,462,39,462	1/1:0,6,0:6:18:188,18,0,188,18,188	1/1:0,12,0:12:36:417,36,0,417,36,417	1/1:0,8,0:8:24:278,24,0,278,24,278	0/1:2,2,0:4:37:78,0,37,84,43,127	0/1:4,7,0:11:99:160,0,106,172,127,299	0/1:5,4,0:9:72:72,0,157,87,169,256	1/1:0,8,0:8:24:222,24,0,222,24,222	0/1:8,3,0:11:99:101,0,325,125,334,459	0/1:5,9,0:14:99:281,0,102,296,129,424	1/1:0,17,0:17:51:601,51,0,601,51,601	1/1:0,3,0:3:9:134,9,0,134,9,134	0/0:17,0,0:17:51:0,51,569,51,569,569	1/1:0,11,0:11:33:372,33,0,372,33,372	0/1:10,5,0:15:99:139,0,285,169,300,469	0/1:12,11,0:23:99:343,0,308,379,341,720	0/1:9,6,0:15:99:183,0,278,211,296,506	0/0:12,0,0:12:33:0,33,495,33,495,495	0/0:5,0,0:5:15:0,15,168,15,168,168	1/1:0,7,0:7:21:193,21,0,193,21,193	0/0:7,0,0:7:21:0,21,245,21,245,245	1/1:0,22,0:22:66:704,66,0,704,66,704	0/0:1,0,0:1:3:0,3,16,3,16,16	0/1:3,7,0:10:64:243,0,64,252,85,337	1/1:0,16,0:16:48:636,48,0,636,48,636	1/1:0,7,0:7:21:273,21,0,273,21,273
CL3756.Contig3_All	2880	.	G	A	14782.7	PASS	AC=54;AF=0.818;AN=66;BaseQRankSum=0.150;DP=544;ExcessHet=0.0141;FS=0.000;InbreedingCoeff=0.3730;MLEAC=55;MLEAF=0.833;MQ=60.00;MQRankSum=0.00;QD=30.35;ReadPosRankSum=1.24;SOR=0.635	GT:AD:DP:GQ:PL	0/0:12,0:12:33:0,33,495	0/0:24,0:24:72:0,72,931	0/0:4,0:4:12:0,12,176	0/1:10,17:27:99:513,0,290	0/1:33,32:65:99:1050,0,1053	1/1:1,36:37:72:1002,72,0	./.:1,0:1:0:0,0,0	1/1:0,8:8:24:318,24,0	1/1:0,17:17:51:601,51,0	1/1:0,12:12:36:417,36,0	1/1:0,14:14:42:587,42,0	1/1:0,21:21:63:780,63,0	1/1:0,15:15:45:552,45,0	1/1:0,9:9:27:319,27,0	0/1:4,9:13:99:244,0,140	1/1:0,18:18:54:603,54,0	1/1:0,18:18:54:686,54,0	0/1:12,6:18:99:215,0,359	1/1:1,11:12:26:443,26,0	1/1:0,2:2:6:90,6,0	1/1:0,18:18:54:724,54,0	1/1:0,11:11:33:356,33,0	1/1:0,14:14:42:515,42,0	1/1:0,21:21:63:748,63,0	0/1:6,4:10:93:93,0,158	1/1:0,18:18:54:605,54,0	1/1:0,7:7:21:273,21,0	1/1:0,9:9:27:283,27,0	1/1:0,8:8:24:355,24,0	1/1:0,30:30:90:1046,90,0	1/1:0,4:4:12:179,12,0	0/1:6,6:12:99:189,0,192	1/1:0,9:9:27:387,27,0	1/1:0,10:10:30:368,30,0
CL3756.Contig3_All	2958	.	T	G	8986.7	PASS	AC=36;AF=0.581;AN=62;BaseQRankSum=-1.910e-01;DP=534;ExcessHet=0.0224;FS=0.458;InbreedingCoeff=0.3099;MLEAC=39;MLEAF=0.629;MQ=60.00;MQRankSum=0.00;QD=24.89;ReadPosRankSum=-1.380e-01;SOR=0.744	GT:AD:DP:GQ:PL	0/0:2,0:2:6:0,6,82	./.:9,0:9:0:0,0,297	0/0:3,0:3:9:0,9,126	0/0:37,0:37:74:0,74,1196	0/0:44,0:44:99:0,103,1620	1/1:0,24:24:72:812,72,0	./.:1,0:1:0:0,0,0	1/1:0,14:14:42:426,42,0	1/1:0,15:15:45:511,45,0	1/1:0,13:13:39:422,39,0	1/1:0,21:21:63:700,63,0	1/1:0,23:23:69:774,69,0	0/1:11,5:16:96:96,0,364	0/1:6,6:12:99:192,0,151	0/1:4,8:12:99:226,0,103	1/1:0,15:15:45:455,45,0	0/1:11,4:15:94:94,0,311	0/1:10,10:20:99:267,0,291	1/1:0,7:7:21:257,21,0	./.:.:0:0:0,0,0	0/0:25,0:25:72:0,72,943	1/1:0,14:14:42:426,42,0	0/1:8,8:16:99:270,0,190	0/1:15,7:22:99:167,0,397	0/1:6,11:17:99:281,0,177	0/0:23,0:23:24:0,24,651	0/1:4,2:6:31:31,0,121	1/1:0,10:10:30:368,30,0	0/0:10,0:10:30:0,30,368	1/1:0,32:32:96:1072,96,0	0/0:9,0:9:27:0,27,267	0/1:7,6:13:99:174,0,239	1/1:0,15:15:45:591,45,0	1/1:0,9:9:27:323,27,0
CL3756.Contig3_All	3705	.	G	A	11761.9	PASS	AC=37;AF=0.561;AN=66;BaseQRankSum=0.465;DP=649;ExcessHet=0.0421;FS=0.000;InbreedingCoeff=0.3195;MLEAC=38;MLEAF=0.576;MQ=60.00;MQRankSum=0.00;QD=26.31;ReadPosRankSum=-3.190e-01;SOR=0.734	GT:AD:DP:GQ:PL	0/0:9,0:9:27:0,27,355	0/0:20,0:20:57:0,57,855	0/0:6,0:6:18:0,18,243	0/0:35,0:35:99:0,99,1284	0/0:44,0:44:99:0,103,1620	1/1:0,49:49:99:1535,147,0	./.	1/1:0,20:20:60:636,60,0	1/1:0,12:12:36:491,36,0	1/1:0,13:13:39:462,39,0	1/1:0,30:30:90:1006,90,0	1/1:0,17:17:51:635,51,0	0/1:10,6:16:99:140,0,319	0/1:3,7:10:64:243,0,64	0/1:15,7:22:99:167,0,402	1/1:0,12:12:36:441,36,0	0/1:11,14:25:99:351,0,337	0/1:4,14:18:85:533,0,85	1/1:0,23:23:69:903,69,0	0/1:2,4:6:71:121,0,71	0/0:32,0:32:90:0,90,1071	1/1:0,10:10:30:327,30,0	0/1:8,6:14:99:170,0,266	0/1:17,11:28:99:368,0,553	0/1:9,19:28:99:550,0,223	0/0:21,0:21:14:0,14,641	0/1:6,9:15:99:318,0,143	1/1:0,17:17:51:554,51,0	0/0:14,0:14:42:0,42,571	1/1:0,16:16:48:556,48,0	0/0:12,0:12:36:0,36,429	0/1:13,5:18:99:130,0,288	1/1:0,16:16:48:596,48,0	1/1:0,12:12:36:497,36,0
CL1427.Contig3_All	31	.	G	T	3393.94	PASS	AC=35;AF=0.603;AN=58;BaseQRankSum=-8.420e-01;DP=190;ExcessHet=0.9827;FS=15.425;InbreedingCoeff=-0.0752;MLEAC=40;MLEAF=0.690;MQ=60.00;MQRankSum=0.00;QD=20.20;ReadPosRankSum=0.674;SOR=0.198	GT:AD:DP:GQ:PGT:PID:PL:PS	0/0:1,0:1:3:.:.:0,3,41	./.:4,0:4:0:.:.:0,0,81	./.:1,0:1:0:.:.:0,0,0	0/0:1,0:1:3:.:.:0,3,15	0/1:6,12:18:99:.:.:294,0,217	0/1:4,18:22:73:.:.:476,0,73	0/0:1,0:1:3:.:.:0,3,45	0/1:2,6:8:66:.:.:164,0,66	1/1:0,2:2:6:.:.:49,6,0	1/1:0,6:6:18:.:.:148,18,0	1/1:0,6:6:18:.:.:148,18,0	./.:5,0:5:0:.:.:0,0,54	./.	1/1:0,4:4:12:.:.:139,12,0	0/0:2,0:2:6:.:.:0,6,49	./.:2,0:2:0:.:.:0,0,0	1/1:0,8:8:24:.:.:319,24,0	0/1:7,4:11:99:.:.:106,0,282	0/1:3,3:6:97:.:.:97,0,117	1/1:0,2:2:6:.:.:49,6,0	1/1:0,8:8:24:.:.:238,24,0	1/1:0,2:2:6:.:.:49,6,0	1|1:0,1:1:3:1|1:31_G_T:45,3,0:31	1/1:0,8:8:24:.:.:198,24,0	0/1:1,5:6:27:.:.:126,0,27	0/0:1,0:1:3:.:.:0,3,25	0/1:1,8:9:18:.:.:211,0,18	0|1:4,3:7:53:0|1:31_G_T:53,0,118:31	0/1:1,2:3:36:.:.:40,0,36	0/1:4,2:6:31:.:.:31,0,162	0/1:2,2:4:37:.:.:37,0,78	0/1:8,3:11:61:.:.:61,0,327	0/1:4,2:6:31:.:.:31,0,162	1/1:0,5:5:15:.:.:184,15,0
CL1427.Contig3_All	32	.	G	A	94.13	PASS	AC=1;AF=0.017;AN=60;BaseQRankSum=-9.550e-01;DP=194;ExcessHet=0.0000;FS=0.000;InbreedingCoeff=0.1549;MLEAC=1;MLEAF=0.017;MQ=60.00;MQRankSum=0.00;QD=3.92;ReadPosRankSum=0.213;SOR=0.392	GT:AD:DP:GQ:PL	./.:1,0:1:0:0,0,0	./.:4,0:4:0:0,0,81	0/0:1,0:1:3:0,3,40	0/0:1,0:1:3:0,3,15	0/0:17,0:17:51:0,51,578	0/1:20,4:24:99:108,0,776	./.:1,0:1:0:0,0,0	0/0:8,0:8:24:0,24,238	0/0:2,0:2:6:0,6,49	0/0:6,0:6:18:0,18,140	0/0:6,0:6:18:0,18,140	0/0:5,0:5:15:0,15,144	./.	0/0:4,0:4:12:0,12,123	0/0:2,0:2:6:0,6,49	0/0:2,0:2:6:0,6,74	0/0:8,0:8:24:0,24,210	0/0:11,0:11:33:0,33,412	0/0:6,0:6:18:0,18,229	0/0:2,0:2:6:0,6,49	0/0:8,0:8:24:0,24,238	0/0:2,0:2:6:0,6,49	0/0:1,0:1:3:0,3,25	0/0:8,0:8:24:0,24,198	0/0:6,0:6:18:0,18,172	0/0:7,0:7:21:0,21,193	0/0:9,0:9:27:0,27,283	0/0:7,0:7:21:0,21,213	0/0:3,0:3:9:0,9,94	0/0:6,0:6:18:0,18,188	0/0:4,0:4:12:0,12,99	0/0:11,0:11:33:0,33,356	0/0:6,0:6:18:0,18,160	0/0:5,0:5:15:0,15,139
CL1427.Contig3_All	34	.	A	G	1165.25	PASS	AC=12;AF=0.214;AN=56;BaseQRankSum=0.586;DP=201;ExcessHet=1.8287;FS=12.849;InbreedingCoeff=-0.0976;MLEAC=14;MLEAF=0.250;MQ=60.00;MQRankSum=0.00;QD=11.20;ReadPosRankSum=-1.036e+00;SOR=1.734	GT:AD:DP:GQ:PGT:PID:PL:PS	./.:1,0:1:0:.:.:0,0,0	./.:5,0:5:0:.:.:0,0,6	0/0:1,0:1:3:.:.:0,3,40	0/0:1,0:1:3:.:.:0,3,15	0/1:12,6:18:99:.:.:204,0,464	0|1:22,2:24:18:0|1:34_A_G:18,0,918:34	./.:1,0:1:0:.:.:0,0,0	0|1:6,2:8:66:0|1:34_A_G:66,0,246:34	0/0:2,0:2:6:.:.:0,6,49	0/0:6,0:6:18:.:.:0,18,140	0/0:6,0:6:18:.:.:0,18,140	0/0:5,0:5:15:.:.:0,15,144	./.	0/0:4,0:4:12:.:.:0,12,123	1/1:0,2:2:6:.:.:49,6,0	0/0:2,0:2:6:.:.:0,6,74	0/0:8,0:8:24:.:.:0,24,210	0/1:4,7:11:99:.:.:240,0,147	0/1:5,2:7:68:.:.:68,0,204	0/0:2,0:2:6:.:.:0,6,49	0/0:8,0:8:24:.:.:0,24,238	0/0:2,0:2:6:.:.:0,6,49	0|0:1,0:1:3:1|0:31_G_T:0,3,45:31	0/0:9,0:9:27:.:.:0,27,226	0/0:6,0:6:18:.:.:0,18,172	./.:7,0:7:0:.:.:0,0,104	0/0:10,0:10:30:.:.:0,30,287	0|1:5,2:7:68:1|0:31_G_T:68,0,153:31	./.:3,0:3:0:.:.:0,0,5	0/1:2,4:6:72:.:.:121,0,72	0/1:2,2:4:37:.:.:37,0,78	0/1:3,8:11:99:.:.:245,0,102	0/1:3,3:6:76:.:.:76,0,117	0/0:5,0:5:15:.:.:0,15,139
CL1427.Contig3_All	38	.	A	G	93.79	PASS	AC=3;AF=0.048;AN=62;BaseQRankSum=-3.690e-01;DP=203;ExcessHet=0.2119;FS=1.692;InbreedingCoeff=-0.0923;MLEAC=4;MLEAF=0.065;MQ=60.00;MQRankSum=0.00;QD=2.61;ReadPosRankSum=0.674;SOR=0.352	GT:AD:DP:GQ:PGT:PID:PL:PS	0/0:1,0:1:3:.:.:0,3,39	./.:5,0:5:0:.:.:0,0,8	0/0:1,0:1:3:.:.:0,3,40	0/0:1,0:1:3:.:.:0,3,15	0/0:19,0:19:57:.:.:0,57,587	0/1:22,2:24:18:.:.:18,0,866	0/0:1,0:1:3:.:.:0,3,45	0|1:6,2:8:66:0|1:34_A_G:66,0,246:34	0/0:2,0:2:6:.:.:0,6,49	0/0:6,0:6:18:.:.:0,18,140	0/0:6,0:6:18:.:.:0,18,140	0/1:2,2:4:37:.:.:37,0,37	./.	0/0:4,0:4:12:.:.:0,12,123	0/0:2,0:2:6:.:.:0,6,49	0/0:2,0:2:6:.:.:0,6,74	0/0:8,0:8:24:.:.:0,24,210	0/0:12,0:12:36:.:.:0,36,401	0/0:7,0:7:21:.:.:0,21,205	0/0:2,0:2:6:.:.:0,6,49	0/0:9,0:9:27:.:.:0,27,214	0/0:2,0:2:6:.:.:0,6,49	0|0:1,0:1:3:1|0:31_G_T:0,3,45:31	0/0:9,0:9:27:.:.:0,27,226	0/0:6,0:6:18:.:.:0,18,172	0/0:7,0:7:21:.:.:0,21,193	0/0:10,0:10:30:.:.:0,30,287	0/0:9,0:9:27:.:.:0,27,226	0/0:3,0:3:9:.:.:0,9,94	0/0:6,0:6:18:.:.:0,18,180	0/0:4,0:4:12:.:.:0,12,99	./.:11,0:11:0:.:.:0,0,283	0/0:6,0:6:18:.:.:0,18,188	0/0:5,0:5:15:.:.:0,15,139
CL1427.Contig3_All	40	.	G	A	51.57	PASS	AC=1;AF=0.015;AN=66;BaseQRankSum=-6.190e-01;DP=206;ExcessHet=0.0000;FS=0.000;InbreedingCoeff=-0.0549;MLEAC=1;MLEAF=0.015;MQ=60.00;MQRankSum=0.00;QD=6.45;ReadPosRankSum=-1.242e+00;SOR=0.307	GT:AD:DP:GQ:PGT:PID:PL:PS	0/0:1,0:1:3:.:.:0,3,39	0/0:5,0:5:15:.:.:0,15,146	0/0:1,0:1:3:.:.:0,3,40	0/0:1,0:1:3:.:.:0,3,15	0/0:19,0:19:57:.:.:0,57,587	0/0:23,0:23:69:.:.:0,69,611	0/0:1,0:1:3:.:.:0,3,45	0|1:6,2:8:66:0|1:34_A_G:66,0,246:34	0/0:2,0:2:6:.:.:0,6,49	0/0:6,0:6:18:.:.:0,18,140	0/0:6,0:6:18:.:.:0,18,140	0/0:5,0:5:15:.:.:0,15,144	./.	0/0:4,0:4:12:.:.:0,12,123	0/0:2,0:2:6:.:.:0,6,49	0/0:2,0:2:6:.:.:0,6,74	0/0:8,0:8:24:.:.:0,24,210	0/0:12,0:12:36:.:.:0,36,401	0/0:7,0:7:21:.:.:0,21,205	0/0:2,0:2:6:.:.:0,6,49	0/0:9,0:9:27:.:.:0,27,214	0/0:2,0:2:6:.:.:0,6,49	0/0:1,0:1:3:.:.:0,3,25	0/0:9,0:9:27:.:.:0,27,226	0/0:6,0:6:18:.:.:0,18,172	0/0:7,0:7:21:.:.:0,21,193	0/0:10,0:10:30:.:.:0,30,287	0/0:9,0:9:27:.:.:0,27,226	0/0:3,0:3:9:.:.:0,9,94	0/0:6,0:6:18:.:.:0,18,180	0/0:4,0:4:12:.:.:0,12,99	0/0:12,0:12:36:.:.:0,36,377	0/0:7,0:7:21:.:.:0,21,233	0/0:5,0:5:15:.:.:0,15,139
CL1427.Contig3_All	56	.	C	T	31.02	QD2	AC=2;AF=0.031;AN=64;BaseQRankSum=1.77;DP=231;ExcessHet=0.0695;FS=0.000;InbreedingCoeff=-0.0697;MLEAC=2;MLEAF=0.031;MQ=60.00;MQRankSum=0.00;QD=1.48;ReadPosRankSum=0.421;SOR=0.489	GT:AD:DP:GQ:PGT:PID:PL:PS	./.	0/0:5,0:5:12:.:.:0,12,180	0/0:1,0:1:3:.:.:0,3,40	0/0:4,0:4:12:.:.:0,12,90	0/1:19,2:21:27:.:.:27,0,792	0/0:25,0:25:72:.:.:0,72,1080	0/0:1,0:1:3:.:.:0,3,45	0/0:9,0:9:27:.:.:0,27,283	0/0:2,0:2:6:.:.:0,6,49	0/0:6,0:6:18:.:.:0,18,140	0/0:6,0:6:18:.:.:0,18,140	0/0:6,0:6:18:.:.:0,18,172	./.	0|1:5,1:6:27:0|1:56_C_T:27,0,207:56	0/0:2,0:2:6:.:.:0,6,49	0/0:3,0:3:9:.:.:0,9,66	0/0:8,0:8:24:.:.:0,24,210	0/0:14,0:14:42:.:.:0,42,410	0/0:9,0:9:27:.:.:0,27,243	0/0:2,0:2:6:.:.:0,6,49	0/0:10,0:10:30:.:.:0,30,279	0/0:2,0:2:6:.:.:0,6,49	0/0:1,0:1:3:.:.:0,3,25	0/0:9,0:9:27:.:.:0,27,226	0/0:6,0:6:18:.:.:0,18,172	0/0:7,0:7:21:.:.:0,21,193	0/0:11,0:11:33:.:.:0,33,276	0/0:10,0:10:30:.:.:0,30,239	0/0:6,0:6:18:.:.:0,18,164	0/0:8,0:8:24:.:.:0,24,190	0/0:4,0:4:12:.:.:0,12,99	0/0:14,0:14:42:.:.:0,42,410	0/0:8,0:8:24:.:.:0,24,238	0/0:5,0:5:15:.:.:0,15,139
CL1427.Contig3_All	60	.	T	C	45.38	PASS	AC=3;AF=0.047;AN=64;BaseQRankSum=0.00;DP=232;ExcessHet=0.0000;FS=0.000;InbreedingCoeff=0.2769;MLEAC=2;MLEAF=0.031;MQ=60.00;MQRankSum=0.00;QD=4.54;ReadPosRankSum=-1.242e+00;SOR=0.693	GT:AD:DP:GQ:PL	./.	0/0:5,0:5:12:0,12,180	0/0:1,0:1:3:0,3,40	0/0:4,0:4:12:0,12,90	0/0:21,0:21:63:0,63,662	0/0:24,0:24:66:0,66,990	0/0:1,0:1:3:0,3,45	0/0:9,0:9:27:0,27,283	0/0:2,0:2:6:0,6,49	0/0:6,0:6:18:0,18,140	0/0:6,0:6:18:0,18,140	0/0:6,0:6:18:0,18,172	./.	0/0:6,0:6:18:0,18,208	1/1:0,2:2:6:49,6,0	0/0:3,0:3:9:0,9,66	0/0:8,0:8:24:0,24,210	0/0:14,0:14:42:0,42,410	0/0:9,0:9:27:0,27,243	0/0:2,0:2:6:0,6,49	0/0:10,0:10:30:0,30,279	0/0:2,0:2:6:0,6,49	0/0:1,0:1:3:0,3,25	0/0:9,0:9:27:0,27,226	0/0:7,0:7:21:0,21,177	0/0:7,0:7:21:0,21,193	0/0:11,0:11:33:0,33,276	0/0:10,0:10:30:0,30,239	0/0:6,0:6:18:0,18,164	0/1:6,2:8:25:25,0,165	0/0:4,0:4:12:0,12,99	0/0:15,0:15:45:0,45,415	0/0:8,0:8:24:0,24,238	0/0:5,0:5:15:0,15,139
CL1427.Contig3_All	63	.	A	G	6111.47	PASS	AC=45;AF=0.776;AN=58;BaseQRankSum=0.00;DP=226;ExcessHet=2.3631;FS=0.779;InbreedingCoeff=-0.0650;MLEAC=50;MLEAF=0.862;MQ=60.00;MQRankSum=0.00;QD=28.69;ReadPosRankSum=0.00;SOR=0.566	GT:AD:DP:GQ:PGT:PID:PL:PS	./.	1/1:0,3:3:9:.:.:77,9,0	./.:1,0:1:0:.:.:0,0,0	0|1:1,1:2:39:0|1:63_A_G:39,0,39:63	0/1:3,18:21:72:.:.:541,0,72	1/1:2,23:25:25:.:.:582,25,0	./.:1,0:1:0:.:.:0,0,0	0/1:2,7:9:63:.:.:206,0,63	1/1:0,2:2:6:.:.:49,6,0	1/1:0,6:6:18:.:.:148,18,0	1/1:0,6:6:18:.:.:148,18,0	0/1:2,1:3:16:.:.:16,0,40	./.	1/1:0,6:6:18:.:.:214,18,0	0/0:2,0:2:6:.:.:0,6,49	./.:3,0:3:0:.:.:0,0,5	1/1:0,10:10:30:.:.:409,30,0	1/1:0,15:15:45:.:.:614,45,0	0/1:2,7:9:22:.:.:267,0,22	1/1:0,2:2:6:.:.:49,6,0	1/1:0,10:10:30:.:.:272,30,0	1/1:0,2:2:6:.:.:49,6,0	1/1:0,1:1:3:.:.:25,3,0	1/1:0,9:9:27:.:.:243,27,0	0/1:2,5:7:28:.:.:123,0,28	1/1:0,6:6:18:.:.:209,18,0	0/1:2,9:11:16:.:.:210,0,16	0/1:2,6:8:25:.:.:185,0,25	0/1:2,4:6:56:.:.:81,0,56	0/1:6,2:8:25:.:.:25,0,205	1/1:0,4:4:12:.:.:139,12,0	1/1:0,15:15:45:.:.:634,45,0	0/1:2,6:8:65:.:.:205,0,65	1/1:0,5:5:15:.:.:149,15,0
CL1427.Contig3_All	67	.	G	C	48.97	PASS	AC=1;AF=0.017;AN=60;BaseQRankSum=-8.120e-01;DP=232;ExcessHet=0.0000;FS=0.000;InbreedingCoeff=0.0795;MLEAC=1;MLEAF=0.017;MQ=60.00;MQRankSum=0.00;QD=5.44;ReadPosRankSum=1.09;SOR=0.223	GT:AD:DP:GQ:PGT:PID:PL:PS	./.	0/0:5,0:5:15:.:.:0,15,168	0/0:1,0:1:3:.:.:0,3,35	0/0:2,0:2:6:.:.:0,6,49	0/0:21,0:21:63:.:.:0,63,704	./.:26,0:26:0:.:.:0,0,600	./.:1,0:1:0:.:.:0,0,0	0|1:7,2:9:63:0|1:67_G_C:63,0,288:67	0/0:2,0:2:6:.:.:0,6,41	0/0:6,0:6:18:.:.:0,18,148	0/0:6,0:6:18:.:.:0,18,148	0/0:3,0:3:9:.:.:0,9,74	./.	0/0:6,0:6:18:.:.:0,18,208	0/0:2,0:2:6:.:.:0,6,49	0/0:3,0:3:9:.:.:0,9,94	0/0:10,0:10:30:.:.:0,30,295	0/0:15,0:15:45:.:.:0,45,403	0/0:9,0:9:27:.:.:0,27,243	0/0:2,0:2:6:.:.:0,6,41	0/0:11,0:11:33:.:.:0,33,332	0/0:2,0:2:6:.:.:0,6,49	0/0:1,0:1:3:.:.:0,3,25	0/0:10,0:10:30:.:.:0,30,279	0/0:7,0:7:21:.:.:0,21,193	0/0:6,0:6:18:.:.:0,18,168	0/0:11,0:11:33:.:.:0,33,276	0/0:8,0:8:24:.:.:0,24,190	0/0:6,0:6:18:.:.:0,18,172	0/0:8,0:8:24:.:.:0,24,190	0/0:4,0:4:12:.:.:0,12,99	0/0:15,0:15:45:.:.:0,45,403	0/0:8,0:8:24:.:.:0,24,222	0/0:6,0:6:18:.:.:0,18,229
CL1427.Contig3_All	69	.	C	T	51.73	PASS	AC=3;AF=0.052;AN=58;BaseQRankSum=-4.310e-01;DP=230;ExcessHet=0.2266;FS=6.264;InbreedingCoeff=-0.1120;MLEAC=3;MLEAF=0.052;MQ=60.00;MQRankSum=0.00;QD=8.62;ReadPosRankSum=-6.740e-01;SOR=0.105	GT:AD:DP:GQ:PGT:PID:PL:PS	./.	./.:5,0:5:0:.:.:0,0,93	0/0:1,0:1:3:.:.:0,3,35	0|1:1,1:2:39:0|1:63_A_G:39,0,39:63	0/0:21,0:21:63:.:.:0,63,704	0/0:25,0:25:36:.:.:0,36,639	0/0:1,0:1:3:.:.:0,3,29	0/0:9,0:9:27:.:.:0,27,267	0/0:2,0:2:6:.:.:0,6,41	0/0:6,0:6:18:.:.:0,18,148	0/0:6,0:6:18:.:.:0,18,148	0/0:3,0:3:9:.:.:0,9,74	./.	0/1:5,1:6:7:.:.:7,0,166	0/0:2,0:2:6:.:.:0,6,49	0/0:3,0:3:9:.:.:0,9,94	0/0:10,0:10:30:.:.:0,30,295	0/0:15,0:15:42:.:.:0,42,630	0/0:9,0:9:27:.:.:0,27,243	0/0:2,0:2:6:.:.:0,6,41	./.:11,0:11:0:.:.:0,0,243	0/0:2,0:2:6:.:.:0,6,49	0/0:1,0:1:3:.:.:0,3,25	0/0:10,0:10:30:.:.:0,30,279	0/0:6,0:6:18:.:.:0,18,188	0/1:4,2:6:31:.:.:31,0,101	0/0:11,0:11:33:.:.:0,33,276	0/0:8,0:8:24:.:.:0,24,190	0/0:6,0:6:18:.:.:0,18,172	0/0:8,0:8:24:.:.:0,24,190	0/0:4,0:4:12:.:.:0,12,99	0/0:15,0:15:42:.:.:0,42,630	0/0:8,0:8:24:.:.:0,24,222	./.:6,0:6:0:.:.:0,0,139
CL1427.Contig3_All	71	.	G	A	963.85	PASS	AC=12;AF=0.207;AN=58;BaseQRankSum=0.00;DP=235;ExcessHet=1.5934;FS=1.635;InbreedingCoeff=-0.1189;MLEAC=14;MLEAF=0.241;MQ=60.00;MQRankSum=0.00;QD=9.64;ReadPosRankSum=0.635;SOR=0.526	GT:AD:DP:GQ:PGT:PID:PL:PS	./.	0/0:5,0:5:15:.:.:0,15,170	0/0:1,0:1:3:.:.:0,3,35	0/0:2,0:2:6:.:.:0,6,36	0/1:18,5:23:99:.:.:118,0,523	0/0:26,0:26:39:.:.:0,39,625	./.:1,0:1:0:.:.:0,0,0	0|1:7,2:9:63:0|1:67_G_C:63,0,288:67	0/1:2,1:3:16:.:.:16,0,81	0/0:6,0:6:18:.:.:0,18,148	0/0:6,0:6:18:.:.:0,18,148	0/0:3,0:3:9:.:.:0,9,74	./.	0/0:7,0:7:21:.:.:0,21,233	1/1:0,2:2:6:.:.:49,6,0	0/0:3,0:3:9:.:.:0,9,94	0/0:10,0:10:30:.:.:0,30,295	0/1:4,11:15:78:.:.:247,0,78	0/1:7,2:9:22:.:.:22,0,267	0/0:2,0:2:6:.:.:0,6,41	0/0:11,0:11:33:.:.:0,33,332	0/0:2,0:2:6:.:.:0,6,49	0/0:1,0:1:3:.:.:0,3,25	./.:10,0:10:0:.:.:0,0,198	0/0:6,0:6:18:.:.:0,18,188	./.:6,0:6:0:.:.:0,0,79	0/0:11,0:11:30:.:.:0,30,450	0/1:5,3:8:50:.:.:50,0,140	0/0:6,0:6:18:.:.:0,18,172	0/1:4,4:8:75:.:.:75,0,115	0/1:1,2:3:16:.:.:40,0,16	0/1:5,10:15:99:.:.:202,0,139	0/1:4,4:8:99:.:.:115,0,115	0/0:6,0:6:18:.:.:0,18,184
CL1427.Contig3_All	98	.	G	A	214.96	PASS	AC=1;AF=0.016;AN=64;BaseQRankSum=1.14;DP=236;ExcessHet=0.0000;FS=0.000;InbreedingCoeff=-0.0799;MLEAC=1;MLEAF=0.016;MQ=60.00;MQRankSum=0.00;QD=7.96;ReadPosRankSum=1.19;SOR=0.836	GT:AD:DP:GQ:PL	0/0:4,0:4:9:0,9,135	./.:8,0:8:0:0,0,240	0/0:2,0:2:3:0,3,45	0/0:1,0:1:3:0,3,25	0/1:18,9:27:99:229,0,517	0/0:24,0:24:60:0,60,900	0/0:1,0:1:3:0,3,45	0/0:8,0:8:15:0,15,225	0/0:5,0:5:12:0,12,180	0/0:6,0:6:15:0,15,225	0/0:6,0:6:12:0,12,180	0/0:3,0:3:6:0,6,90	./.	0/0:8,0:8:21:0,21,315	0/0:1,0:1:3:0,3,45	0/0:2,0:2:6:0,6,49	0/0:10,0:10:21:0,21,315	0/0:15,0:15:42:0,42,630	0/0:8,0:8:21:0,21,315	0/0:2,0:2:6:0,6,41	0/0:9,0:9:21:0,21,315	0/0:3,0:3:6:0,6,90	0/0:1,0:1:3:0,3,45	0/0:10,0:10:24:0,24,360	0/0:5,0:5:12:0,12,180	0/0:6,0:6:12:0,12,180	0/0:8,0:8:21:0,21,315	0/0:8,0:8:24:0,24,190	0/0:6,0:6:18:0,18,172	0/0:8,0:8:24:0,24,270	0/0:3,0:3:9:0,9,74	0/0:16,0:16:3:0,3,386	0/0:7,0:7:21:0,21,233	0/0:5,0:5:15:0,15,155
CL1427.Contig3_All	102	.	G	A,*	44.04	QD2	AC=1,3;AF=0.016,0.047;AN=64;BaseQRankSum=0.414;DP=237;ExcessHet=0.0034;FS=1.881;InbreedingCoeff=0.1711;MLEAC=1,2;MLEAF=0.016,0.031;MQ=60.00;MQRankSum=0.00;QD=1.19;ReadPosRankSum=-1.402e+00;SOR=1.457	GT:AD:DP:GQ:PL	0/0:4,0,0:4:9:0,9,135,9,135,135	0/0:8,0,0:8:24:0,24,323,24,323,323	0/0:3,0,0:3:6:0,6,90,6,90,90	0/0:1,0,0:1:3:0,3,25,3,25,25	0/1:23,4,0:27:58:58,0,954,127,966,1093	0/0:24,0,0:24:60:0,60,900,60,900,900	0/0:1,0,0:1:3:0,3,45,3,45,45	0/0:8,0,0:8:15:0,15,225,15,225,225	0/0:5,0,0:5:12:0,12,180,12,180,180	0/0:6,0,0:6:12:0,12,180,12,180,180	0/0:6,0,0:6:12:0,12,180,12,180,180	0/0:3,0,0:3:6:0,6,90,6,90,90	./.	0/0:8,0,0:8:21:0,21,315,21,315,315	0/0:1,0,0:1:3:0,3,45,3,45,45	0/0:2,0,0:2:6:0,6,49,6,49,49	0/2:8,0,2:10:60:60,84,420,0,336,330	0/0:15,0,0:15:42:0,42,630,42,630,630	0/0:8,0,0:8:24:0,24,360,24,360,360	0/0:2,0,0:2:6:0,6,41,6,41,41	0/0:9,0,0:9:21:0,21,315,21,315,315	0/0:3,0,0:3:6:0,6,90,6,90,90	2/2:0,0,1:1:3:45,45,45,3,3,0	0/0:10,0,0:10:21:0,21,315,21,315,315	0/0:5,0,0:5:12:0,12,180,12,180,180	0/0:5,0,0:5:9:0,9,135,9,135,135	0/0:8,0,0:8:21:0,21,315,21,315,315	0/0:8,0,0:8:24:0,24,190,24,190,190	./.:7,0,0:7:0:0,0,99,0,99,99	0/0:8,0,0:8:24:0,24,270,24,270,270	0/0:3,0,0:3:9:0,9,74,9,74,74	0/0:16,0,0:16:3:0,3,386,3,386,386	0/0:7,0,0:7:18:0,18,270,18,270,270	0/0:5,0,0:5:15:0,15,155,15,155,155
CL1427.Contig3_All	106	.	A	G,*	2957.27	PASS	AC=27,3;AF=0.519,0.058;AN=52;BaseQRankSum=0.253;DP=214;ExcessHet=0.1540;FS=2.325;InbreedingCoeff=0.1373;MLEAC=34,3;MLEAF=0.654,0.058;MQ=60.00;MQRankSum=0.00;QD=26.64;ReadPosRankSum=-9.670e-01;SOR=1.022	GT:AD:DP:GQ:PGT:PID:PL:PS	0/0:4,0,0:4:6:.:.:0,6,90,6,90,90	./.:8,0,0:8:0:.:.:0,0,0,0,0,0	./.:3,0,0:3:0:.:.:0,0,41,0,41,41	0/0:1,0,0:1:3:.:.:0,3,25,3,25,25	0/1:5,22,0:27:99:.:.:721,0,144,736,210,946	1|1:1,19,0:20:15:1|1:106_A_G:467,15,0,470,57,512:106	0/0:1,0,0:1:3:.:.:0,3,45,3,45,45	1/1:0,6,0:6:18:.:.:229,18,0,229,18,229	0/1:1,1,0:2:19:.:.:19,0,19,22,22,43	1|1:0,4,0:4:12:1|1:106_A_G:180,12,0,180,12,180:106	1|1:0,3,0:3:9:1|1:106_A_G:115,9,0,115,9,115:106	0|0:3,0,0:3:9:0|1:106_A_G:0,9,115,9,115,115:106	./.	0/1:1,5,0:6:7:.:.:166,0,7,169,22,190	0/0:1,0,0:1:3:.:.:0,3,45,3,45,45	0/0:2,0,0:2:6:.:.:0,6,49,6,49,49	1|2:0,6,2:8:60:0|1:106_A_*:309,78,60,235,0,330:106	0/1:11,2,0:13:30:.:.:30,0,293,63,299,363	0/1:6,1,0:7:24:.:.:24,0,249,45,255,339	1|1:0,1,0:1:3:1|1:106_A_G:45,3,0,45,3,45:106	1|1:0,8,0:8:24:1|1:106_A_G:360,24,0,360,24,360:106	1/1:0,1,0:1:3:.:.:25,3,0,25,3,25	2/2:0,0,1:1:3:.:.:45,45,45,3,3,0	./.:9,0,0:9:0:.:.:0,0,0,0,0,0	1|1:0,3,0:3:9:1|1:106_A_G:135,9,0,135,9,135:106	0/1:3,2,0:5:54:.:.:54,0,79,63,85,149	./.:9,0,0:9:0:.:.:0,0,0,0,0,0	0/1:5,3,0:8:50:.:.:50,0,140,65,149,214	./.:9,0,0:9:0:.:.:0,0,83,0,83,83	./.:8,0,0:8:0:.:.:0,0,188,0,188,188	0/1:2,1,0:3:16:.:.:16,0,40,22,43,65	0|1:10,1,0:11:12:0|1:106_A_G:12,0,214,42,217,259:106	0/1:3,1,0:4:13:.:.:13,0,102,22,105,127	./.:5,0,0:5:0:.:.:0,0,0,0,0,0
CL1427.Contig3_All	108	.	T	C,*	74.16	PASS	AC=3,2;AF=0.060,0.040;AN=50;BaseQRankSum=0.368;DP=179;ExcessHet=0.0000;FS=0.000;InbreedingCoeff=0.3330;MLEAC=2,2;MLEAF=0.040,0.040;MQ=60.00;MQRankSum=0.00;QD=2.47;ReadPosRankSum=-4.870e-01;SOR=1.911	GT:AD:DP:GQ:PGT:PID:PL:PS	1|1:0,2,0:2:6:1|1:108_T_C:90,6,0,90,6,90:108	./.:8,0,0:8:0:.:.:0,0,238,0,238,238	./.:3,0,0:3:0:.:.:0,0,36,0,36,36	0/0:1,0,0:1:3:.:.:0,3,25,3,25,25	0/1:26,2,0:28:3:.:.:3,0,1045,81,1051,1132	0/0:17,0,0:17:36:.:.:0,36,540,36,540,540	./.:1,0,0:1:0:.:.:0,0,0,0,0,0	0/0:5,0,0:5:12:.:.:0,12,180,12,180,180	0/0:1,0,0:1:3:.:.:0,3,25,3,25,25	0/0:4,0,0:4:6:.:.:0,6,90,6,90,90	0/0:2,0,0:2:3:.:.:0,3,45,3,45,45	0/0:2,0,0:2:6:.:.:0,6,49,6,49,49	./.	0/0:6,0,0:6:12:.:.:0,12,180,12,180,180	0/0:1,0,0:1:3:.:.:0,3,45,3,45,45	0/0:2,0,0:2:6:.:.:0,6,49,6,49,49	./.:6,0,0:6:0:.:.:0,0,94,0,94,94	0/0:12,0,0:12:36:.:.:0,36,361,36,361,361	0/0:7,0,0:7:15:.:.:0,15,225,15,225,225	./.:1,0,0:1:0:.:.:0,0,0,0,0,0	0/0:6,0,0:6:18:.:.:0,18,229,18,229,229	./.	2/2:0,0,1:1:3:.:.:45,45,45,3,3,0	./.:9,0,0:9:0:.:.:0,0,0,0,0,0	0/0:2,0,0:2:3:.:.:0,3,45,3,45,45	0/0:3,0,0:3:6:.:.:0,6,90,6,90,90	0/0:8,0,0:8:18:.:.:0,18,270,18,270,270	0/0:6,0,0:6:18:.:.:0,18,148,18,148,148	./.:9,0,0:9:0:.:.:0,0,83,0,83,83	0/0:4,0,0:4:12:.:.:0,12,119,12,119,119	0/0:3,0,0:3:6:.:.:0,6,90,6,90,90	0/0:10,0,0:10:27:.:.:0,27,405,27,405,405	0/0:4,0,0:4:6:.:.:0,6,90,6,90,90	0/0:5,0,0:5:12:.:.:0,12,180,12,180,180
CL1427.Contig3_All	114	.	A	G	71.42	PASS	AC=2;AF=0.034;AN=58;DP=170;ExcessHet=0.0000;FS=0.000;InbreedingCoeff=0.2561;MLEAC=1;MLEAF=0.017;MQ=60.00;QD=30.07;SOR=2.833	GT:AD:DP:GQ:PGT:PID:PL:PS	0/0:2,0:2:6:.:.:0,6,54	0/0:8,0:8:21:.:.:0,21,315	0/0:2,0:2:6:.:.:0,6,89	0/0:1,0:1:3:.:.:0,3,25	0/0:25,0:25:66:.:.:0,66,990	0/0:17,0:17:36:.:.:0,36,540	0/0:1,0:1:3:.:.:0,3,29	0/0:5,0:5:9:.:.:0,9,135	0/0:1,0:1:3:.:.:0,3,25	0/0:3,0:3:3:.:.:0,3,45	0/0:2,0:2:3:.:.:0,3,45	0/0:2,0:2:6:.:.:0,6,49	./.	0/0:6,0:6:12:.:.:0,12,180	0/0:2,0:2:6:.:.:0,6,90	0/0:2,0:2:6:.:.:0,6,49	./.:6,0:6:0:.:.:0,0,94	0/0:12,0:12:36:.:.:0,36,361	0/0:7,0:7:12:.:.:0,12,180	./.:1,0:1:0:.:.:0,0,0	0/0:8,0:8:15:.:.:0,15,225	./.	./.:0,0:1:0:.:.:0,0,0	0/0:10,0:10:18:.:.:0,18,270	0/0:2,0:2:3:.:.:0,3,45	0/0:3,0:3:6:.:.:0,6,90	0/0:8,0:8:15:.:.:0,15,225	0/0:6,0:6:18:.:.:0,18,148	1|1:0,2:2:6:1|1:114_A_G:90,6,0:114	0/0:4,0:4:12:.:.:0,12,119	0/0:3,0:3:6:.:.:0,6,90	0/0:10,0:10:24:.:.:0,24,360	0/0:3,0:3:9:.:.:0,9,94	0/0:5,0:5:9:.:.:0,9,135
CL1427.Contig3_All	116	.	T	C,*	5422.77	PASS	AC=38,3;AF=0.760,0.060;AN=50;BaseQRankSum=0.366;DP=172;ExcessHet=0.0009;FS=1.602;InbreedingCoeff=0.5202;MLEAC=49,3;MLEAF=0.980,0.060;MQ=60.00;MQRankSum=0.00;QD=22.26;ReadPosRankSum=0.180;SOR=1.244	GT:AD:DP:GQ:PGT:PID:PL:PS	1|1:0,2,0:2:6:1|1:108_T_C:90,6,0,90,6,90:108	./.:8,0,0:8:0:.:.:0,0,0,0,0,0	./.:2,0,0:2:0:.:.:0,0,0,0,0,0	1|1:0,1,0:1:3:1|1:116_T_C:45,3,0,45,3,45:116	1/1:0,25,0:25:75:.:.:1105,75,0,1105,75,1105	1|1:1,17,0:18:9:1|1:106_A_G:720,9,0,723,51,765:106	./.:1,0,0:1:0:.:.:0,0,0,0,0,0	1|1:0,5,0:5:15:1|1:116_T_C:225,15,0,225,15,225:116	1|1:0,1,0:1:3:1|1:116_T_C:45,3,0,45,3,45:116	1|1:0,3,0:3:9:1|1:106_A_G:135,9,0,135,9,135:106	1|1:0,2,0:2:6:1|1:106_A_G:90,6,0,90,6,90:106	0|0:2,0,0:2:6:0|1:106_A_G:0,6,90,6,90,90:106	./.	1|1:0,6,0:6:18:1|1:116_T_C:270,18,0,270,18,270:116	./.:2,0,0:2:0:.:.:0,0,0,0,0,0	0/0:2,0,0:2:6:.:.:0,6,49,6,49,49	1|2:0,4,2:6:72:0|1:106_A_*:252,84,72,168,0,162:106	0|1:1,11,0:12:4:0|1:116_T_C:459,0,4,462,37,499:116	0|1:2,5,0:7:69:0|1:116_T_*:184,0,69,193,84,294:116	1|1:0,1,0:1:3:1|1:106_A_G:45,3,0,45,3,45:106	1|1:0,8,0:8:24:1|1:106_A_G:360,24,0,360,24,360:106	./.	2/2:0,0,1:1:3:.:.:45,45,45,3,3,0	./.:10,0,0:10:0:.:.:0,0,0,0,0,0	1|1:0,2,0:2:6:1|1:106_A_G:90,6,0,90,6,90:106	1/1:0,3,0:3:9:.:.:135,9,0,135,9,135	./.:7,0,0:7:0:.:.:0,0,0,0,0,0	0/1:2,6,0:8:66:.:.:226,0,66,232,84,316	1|1:0,2,0:2:6:1|1:114_A_G:90,6,0,90,6,90:114	1|1:0,4,0:4:12:1|1:107_A_G:180,12,0,180,12,180:107	1|1:0,3,0:3:9:1|1:116_T_C:135,9,0,135,9,135:116	1|1:0,10,0:10:30:1|1:106_A_G:430,30,0,430,30,430:106	0/0:3,0,0:3:9:.:.:0,9,94,9,94,94	./.:5,0,0:5:0:.:.:0,0,0,0,0,0
CL1427.Contig3_All	117	.	G	A,T,*	103.97	PASS	AC=2,2,2;AF=0.038,0.038,0.038;AN=52;DP=151;ExcessHet=0.0000;FS=0.000;InbreedingCoeff=0.5183;MLEAC=2,2,2;MLEAF=0.038,0.038,0.038;MQ=60.00;QD=30.39;SOR=3.258	GT:AD:DP:GQ:PGT:PID:PL:PS	2|2:0,0,2,0:2:6:1|1:108_T_C:90,90,90,6,6,0,90,90,6,90:108	0/0:8,0,0,0:8:21:.:.:0,21,315,21,315,315,21,315,315,315	./.:2,0,0,0:2:0:.:.:0,0,0,0,0,0,0,0,0,0	0/0:1,0,0,0:1:3:.:.:0,3,25,3,25,25,3,25,25,25	0/0:24,0,0,0:24:66:.:.:0,66,990,66,990,990,66,990,990,990	0/0:14,0,0,0:14:36:.:.:0,36,540,36,540,540,36,540,540,540	0/0:1,0,0,0:1:3:.:.:0,3,45,3,45,45,3,45,45,45	0/0:4,0,0,0:4:9:.:.:0,9,135,9,135,135,9,135,135,135	1|1:0,1,0,0:1:3:1|1:116_T_C:45,3,0,45,3,45,45,3,45,45:116	0/0:2,0,0,0:2:3:.:.:0,3,45,3,45,45,3,45,45,45	0/0:1,0,0,0:1:3:.:.:0,3,45,3,45,45,3,45,45,45	0/0:2,0,0,0:2:6:.:.:0,6,49,6,49,49,6,49,49,49	./.	0/0:5,0,0,0:5:9:.:.:0,9,135,9,135,135,9,135,135,135	./.:2,0,0,0:2:0:.:.:0,0,0,0,0,0,0,0,0,0	0/0:2,0,0,0:2:6:.:.:0,6,49,6,49,49,6,49,49,49	./.:5,0,0,0:5:0:.:.:0,0,49,0,49,49,0,49,49,49	0/0:12,0,0,0:12:36:.:.:0,36,349,36,349,349,36,349,349,349	0/0:4,0,0,0:4:12:.:.:0,12,139,12,139,139,12,139,139,139	./.	0/0:6,0,0,0:6:15:.:.:0,15,225,15,225,225,15,225,225,225	./.	3/3:0,0,0,1:1:3:.:.:45,45,45,45,45,45,3,3,3,0	./.:10,0,0,0:10:0:.:.:0,0,0,0,0,0,0,0,0,0	./.:1,0,0,0:1:0:.:.:0,0,0,0,0,0,0,0,0,0	0/0:2,0,0,0:2:3:.:.:0,3,45,3,45,45,3,45,45,45	0/0:7,0,0,0:7:15:.:.:0,15,225,15,225,225,15,225,225,225	0/0:7,0,0,0:7:18:.:.:0,18,270,18,270,270,18,270,270,270	0/0:2,0,0,0:2:6:.:.:0,6,90,6,90,90,6,90,90,90	0/0:4,0,0,0:4:12:.:.:0,12,119,12,119,119,12,119,119,119	0/0:2,0,0,0:2:6:.:.:0,6,49,6,49,49,6,49,49,49	0/0:9,0,0,0:9:24:.:.:0,24,360,24,360,360,24,360,360,360	0/0:3,0,0,0:3:9:.:.:0,9,94,9,94,94,9,94,94,94	0/0:5,0,0,0:5:3:.:.:0,3,45,3,45,45,3,45,45,45
CL1427.Contig3_All	124	.	A	G,*	4487.91	PASS	AC=35,3;AF=0.729,0.063;AN=48;BaseQRankSum=-6.740e-01;DP=142;ExcessHet=0.0054;FS=4.248;InbreedingCoeff=0.4585;MLEAC=45,3;MLEAF=0.938,0.063;MQ=60.00;MQRankSum=0.00;QD=32.48;ReadPosRankSum=0.319;SOR=1.229	GT:AD:DP:GQ:PGT:PID:PL:PS	1|1:0,2,0:2:6:1|1:108_T_C:90,6,0,90,6,90:108	./.:7,0,0:7:0:.:.:0,0,0,0,0,0	./.:2,0,0:2:0:.:.:0,0,0,0,0,0	1|1:0,1,0:1:3:1|1:116_T_C:45,3,0,45,3,45:116	1/1:0,24,0:24:72:.:.:1060,72,0,1060,72,1060	0|1:1,11,0:12:9:0|1:106_A_G:459,0,9,462,42,504:106	./.:1,0,0:1:0:.:.:0,0,0,0,0,0	1|1:0,4,0:4:12:1|1:116_T_C:180,12,0,180,12,180:116	1|1:0,1,0:1:3:1|1:116_T_C:45,3,0,45,3,45:116	1|1:0,2,0:2:6:1|1:106_A_G:90,6,0,90,6,90:106	1|1:0,1,0:1:3:1|1:106_A_G:45,3,0,45,3,45:106	0|0:2,0,0:2:6:0|1:106_A_G:0,6,90,6,90,90:106	./.	1|1:0,4,0:4:12:1|1:116_T_C:180,12,0,180,12,180:116	./.:2,0,0:2:0:.:.:0,0,0,0,0,0	0/0:2,0,0:2:6:.:.:0,6,49,6,49,49	1|2:0,3,2:5:75:0|1:106_A_*:210,84,75,126,0,120:106	0|1:1,11,0:12:4:0|1:116_T_C:459,0,4,462,37,499:116	0|1:1,3,0:4:33:0|1:116_T_*:123,0,33,126,42,168:116	./.:.:.:0:.:.:0,0,0,0,0,0	1|1:0,6,0:6:18:1|1:106_A_G:270,18,0,270,18,270:106	./.	2/2:0,0,1:1:3:.:.:45,45,45,3,3,0	./.:9,0,0:9:0:.:.:0,0,0,0,0,0	1|1:0,1,0:1:3:1|1:106_A_G:45,3,0,45,3,45:106	1/1:0,2,0:2:6:.:.:90,6,0,90,6,90	./.:7,0,0:7:0:.:.:0,0,0,0,0,0	0/1:2,5,0:7:69:.:.:204,0,69,210,84,294	1/1:0,2,0:2:6:.:.:90,6,0,90,6,90	1|1:0,5,0:5:15:1|1:107_A_G:225,15,0,225,15,225:107	1|1:0,2,0:2:6:1|1:116_T_C:90,6,0,90,6,90:116	1|1:0,9,0:9:27:1|1:106_A_G:405,27,0,405,27,405:106	0/0:3,0,0:3:9:.:.:0,9,94,9,94,94	./.:.:0:0:.:.:0,0,0,0,0,0
CL1427.Contig3_All	130	.	C	A	72.58	PASS	AC=2;AF=0.037;AN=54;DP=127;ExcessHet=0.0000;FS=0.000;InbreedingCoeff=0.2716;MLEAC=2;MLEAF=0.037;MQ=60.00;QD=30.68;SOR=2.303	GT:AD:DP:GQ:PGT:PID:PL:PS	1|1:0,2:2:6:1|1:108_T_C:90,6,0:108	0/0:8,0:8:12:.:.:0,12,180	0/0:2,0:2:6:.:.:0,6,90	0/0:1,0:1:3:.:.:0,3,25	0/0:21,0:21:51:.:.:0,51,765	0/0:12,0:12:21:.:.:0,21,315	0/0:1,0:1:3:.:.:0,3,45	0/0:3,0:3:9:.:.:0,9,94	0/0:1,0:1:3:.:.:0,3,25	0/0:1,0:1:3:.:.:0,3,29	./.	0/0:1,0:1:3:.:.:0,3,45	./.	0/0:2,0:2:3:.:.:0,3,45	0/0:2,0:2:6:.:.:0,6,90	0/0:2,0:2:6:.:.:0,6,49	0/0:5,0:5:15:.:.:0,15,208	0/0:12,0:12:33:.:.:0,33,495	0/0:4,0:4:12:.:.:0,12,139	./.	0/0:5,0:5:12:.:.:0,12,180	./.	0/0:1,0:1:3:.:.:0,3,45	0/0:9,0:9:12:.:.:0,12,180	./.	./.:.:0:0:.:.:0,0,0	0/0:6,0:6:6:.:.:0,6,90	0/0:6,0:6:15:.:.:0,15,225	0/0:2,0:2:6:.:.:0,6,90	0/0:5,0:5:15:.:.:0,15,135	0/0:2,0:2:6:.:.:0,6,49	0/0:8,0:8:18:.:.:0,18,270	0/0:3,0:3:9:.:.:0,9,94	./.:.:0:0:.:.:0,0,0
CL1427.Contig3_All	135	.	A	G	73.9	PASS	AC=2;AF=0.042;AN=48;DP=117;ExcessHet=0.0000;FS=0.000;InbreedingCoeff=0.2470;MLEAC=2;MLEAF=0.042;MQ=60.00;QD=28.97;SOR=2.303	GT:AD:DP:GQ:PGT:PID:PL:PS	0/0:2,0:2:6:.:.:0,6,68	./.:8,0:8:0:.:.:0,0,259	0/0:2,0:2:6:.:.:0,6,90	0/0:1,0:1:3:.:.:0,3,25	0/0:18,0:18:48:.:.:0,48,720	0/0:10,0:10:13:.:.:0,13,248	0/0:1,0:1:3:.:.:0,3,45	0/0:3,0:3:9:.:.:0,9,94	0/0:1,0:1:3:.:.:0,3,25	0/0:1,0:1:3:.:.:0,3,29	./.	0/0:1,0:1:3:.:.:0,3,45	./.	0/0:2,0:2:3:.:.:0,3,45	./.:2,0:2:0:.:.:0,0,0	0/0:2,0:2:6:.:.:0,6,49	0/0:5,0:5:15:.:.:0,15,208	0/0:13,0:13:33:.:.:0,33,495	0/0:4,0:4:12:.:.:0,12,139	./.	0/0:5,0:5:12:.:.:0,12,180	./.	0/0:3,0:3:9:.:.:0,9,66	./.:9,0:9:0:.:.:0,0,313	./.	./.:.:0:0:.:.:0,0,0	0/0:5,0:5:3:.:.:0,3,45	0/0:3,0:3:9:.:.:0,9,114	1|1:0,2:2:6:1|1:114_A_G:90,6,0:114	0/0:4,0:4:12:.:.:0,12,131	0/0:2,0:2:6:.:.:0,6,49	0/0:5,0:5:15:.:.:0,15,155	0/0:3,0:3:9:.:.:0,9,94	./.:.:0:0:.:.:0,0,0
CL1427.Contig3_All	144	.	G	A,*	73.38	PASS	AC=2,9;AF=0.040,0.180;AN=50;DP=112;ExcessHet=0.0159;FS=2.837;InbreedingCoeff=0.2178;MLEAC=2,12;MLEAF=0.040,0.240;MQ=60.00;MQRankSum=0.00;QD=2.10;ReadPosRankSum=-3.660e-01;SOR=0.482	GT:AD:DP:GQ:PGT:PID:PL:PS	1|1:0,2,0:2:6:1|1:144_G_A:90,6,0,90,6,90:144	./.:8,0,0:8:0:.:.:0,0,100,0,100,100	0/0:2,0,0:2:6:.:.:0,6,90,6,90,90	0/0:1,0,0:1:3:.:.:0,3,25,3,25,25	0/2:4,0,13:17:99:.:.:534,546,714,0,168,129	0|2:1,0,6:7:24:0|1:106_A_G:249,252,294,0,42,24:106	0/0:1,0,0:1:3:.:.:0,3,45,3,45,45	0|2:2,0,1:3:36:0|1:137_A_ACT:36,42,126,0,84,81:137	0/0:1,0,0:1:3:.:.:0,3,25,3,25,25	2|2:0,0,1:1:3:1|1:137_A_ACT:45,45,45,3,3,0:137	./.	0/0:1,0,0:1:3:.:.:0,3,45,3,45,45	0/0:1,0,0:1:3:.:.:0,3,45,3,45,45	0|2:1,0,1:2:39:0|1:137_A_ACT:39,42,84,0,42,39:137	0/0:2,0,0:2:6:.:.:0,6,90,6,90,90	0/0:2,0,0:2:6:.:.:0,6,49,6,49,49	0|2:2,0,3:5:75:0|1:137_A_ACT:120,126,210,0,84,75:137	0/0:13,0,0:13:33:.:.:0,33,495,33,495,495	0|0:5,0,0:5:15:0|1:144_G_A:0,15,225,15,225,225:144	./.	2|2:0,0,4:4:12:1|1:144_G_*:180,180,180,12,12,0:144	./.	0/0:3,0,0:3:9:.:.:0,9,66,9,66,66	./.:9,0,0:9:0:.:.:0,0,0,0,0,0	./.	./.:.:0:0:.:.:0,0,0,0,0,0	./.:4,0,0:4:0:.:.:0,0,0,0,0,0	0/0:3,0,0:3:9:.:.:0,9,114,9,114,114	0/0:2,0,0:2:6:.:.:0,6,74,6,74,74	0/0:4,0,0:4:12:.:.:0,12,131,12,131,131	0/0:1,0,0:1:3:.:.:0,3,45,3,45,45	0/0:5,0,0:5:15:.:.:0,15,155,15,155,155	0/0:3,0,0:3:9:.:.:0,9,94,9,94,94	./.:.:0:0:.:.:0,0,0,0,0,0
CL1427.Contig3_All	146	.	A	C	1150.05	PASS	AC=10;AF=0.208;AN=48;BaseQRankSum=0.00;DP=101;ExcessHet=0.0054;FS=3.536;InbreedingCoeff=0.2135;MLEAC=13;MLEAF=0.271;MQ=60.00;MQRankSum=0.00;QD=28.86;ReadPosRankSum=-3.660e-01;SOR=0.490	GT:AD:DP:GQ:PGT:PID:PL:PS	0/0:2,0:2:3:.:.:0,3,45	./.:5,0:5:0:.:.:0,0,0	0/0:2,0:2:6:.:.:0,6,90	0/0:1,0:1:3:.:.:0,3,25	0/1:4,12:16:99:.:.:492,0,132	0|1:1,6:7:24:0|1:106_A_G:249,0,24:106	0/0:1,0:1:3:.:.:0,3,45	0|1:2,1:3:36:0|1:137_A_ACT:36,0,81:137	0/0:1,0:1:3:.:.:0,3,25	1|1:0,1:1:3:1|1:137_A_ACT:45,3,0:137	./.	0/0:1,0:1:3:.:.:0,3,45	0/0:1,0:1:3:.:.:0,3,45	1|1:0,1:1:3:1|1:137_A_ACT:45,3,0:137	./.:2,0:2:0:.:.:0,0,0	0/0:2,0:2:6:.:.:0,6,49	0|1:2,3:5:75:0|1:137_A_ACT:120,0,75:137	0/0:12,0:12:30:.:.:0,30,450	0/0:5,0:5:15:.:.:0,15,184	./.	1|1:0,4:4:12:1|1:137_A_ACT:180,12,0:137	./.	0/0:3,0:3:9:.:.:0,9,66	./.:6,0:6:0:.:.:0,0,0	./.	./.:.:0:0:.:.:0,0,0	./.:2,0:2:0:.:.:0,0,0	0/0:3,0:3:9:.:.:0,9,114	0/0:2,0:2:6:.:.:0,6,74	0/0:4,0:4:12:.:.:0,12,131	0/0:1,0:1:3:.:.:0,3,45	0/0:5,0:5:15:.:.:0,15,155	0/0:3,0:3:9:.:.:0,9,94	./.:.:0:0:.:.:0,0,0
CL1427.Contig3_All	147	.	C	G	74.62	PASS	AC=2;AF=0.043;AN=46;DP=97;ExcessHet=0.0000;FS=0.000;InbreedingCoeff=0.3476;MLEAC=2;MLEAF=0.043;MQ=60.00;QD=25.20;SOR=2.214	GT:AD:DP:GQ:PGT:PID:PL:PS	1|1:0,2:2:6:1|1:144_G_A:90,6,0:144	./.:5,0:5:0:.:.:0,0,0	0/0:2,0:2:6:.:.:0,6,90	0/0:1,0:1:3:.:.:0,3,25	0/0:16,0:16:39:.:.:0,39,585	0|0:7,0:7:21:0|1:106_A_G:0,21,315:106	0/0:1,0:1:3:.:.:0,3,45	0/0:2,0:2:3:.:.:0,3,45	0/0:1,0:1:3:.:.:0,3,25	./.	./.	0/0:2,0:2:6:.:.:0,6,90	0/0:2,0:2:6:.:.:0,6,74	0/0:1,0:1:3:.:.:0,3,45	./.:2,0:2:0:.:.:0,0,0	0/0:1,0:1:3:.:.:0,3,45	0/0:3,0:3:9:.:.:0,9,106	0/0:11,0:11:27:.:.:0,27,405	0|0:5,0:5:15:0|1:144_G_A:0,15,225:144	./.	0|0:4,0:4:12:0|1:144_G_*:0,12,180:144	./.	0/0:3,0:3:9:.:.:0,9,66	./.:6,0:6:0:.:.:0,0,0	./.	./.:.:0:0:.:.:0,0,0	./.:2,0:2:0:.:.:0,0,0	0/0:3,0:3:6:.:.:0,6,90	0/0:2,0:2:6:.:.:0,6,74	0/0:4,0:4:12:.:.:0,12,131	0/0:1,0:1:3:.:.:0,3,45	0/0:5,0:5:12:.:.:0,12,180	0/0:3,0:3:9:.:.:0,9,94	./.:.:0:0:.:.:0,0,0
CL1427.Contig3_All	152	.	T	A	74.5	PASS	AC=2;AF=0.043;AN=46;DP=98;ExcessHet=0.0000;FS=0.000;InbreedingCoeff=0.3142;MLEAC=2;MLEAF=0.043;MQ=60.00;QD=31.65;SOR=2.214	GT:AD:DP:GQ:PGT:PID:PL:PS	1|1:0,2:2:6:1|1:144_G_A:90,6,0:144	./.:5,0:5:0:.:.:0,0,0	0/0:3,0:3:9:.:.:0,9,93	0/0:1,0:1:3:.:.:0,3,25	0/0:15,0:15:36:.:.:0,36,540	0|0:6,0:6:18:0|1:106_A_G:0,18,270:106	0/0:1,0:1:3:.:.:0,3,45	0/0:2,0:2:3:.:.:0,3,45	0/0:1,0:1:3:.:.:0,3,25	./.	./.	0/0:2,0:2:6:.:.:0,6,90	0/0:2,0:2:6:.:.:0,6,74	0/0:1,0:1:3:.:.:0,3,45	./.:4,0:4:0:.:.:0,0,49	0/0:1,0:1:3:.:.:0,3,45	0/0:3,0:3:9:.:.:0,9,106	0/0:10,0:10:24:.:.:0,24,360	0|0:5,0:5:15:0|1:144_G_A:0,15,225:144	./.	0|0:5,0:5:15:0|1:144_G_*:0,15,225:144	./.	0/0:3,0:3:9:.:.:0,9,66	./.:6,0:6:0:.:.:0,0,0	./.	./.:.:0:0:.:.:0,0,0	./.:2,0:2:0:.:.:0,0,0	0/0:3,0:3:6:.:.:0,6,90	0/0:2,0:2:6:.:.:0,6,74	0/0:4,0:4:12:.:.:0,12,131	0/0:1,0:1:3:.:.:0,3,45	0/0:5,0:5:12:.:.:0,12,180	0/0:3,0:3:9:.:.:0,9,94	./.:.:0:0:.:.:0,0,0
CL1427.Contig3_All	157	.	A	G	2390.61	PASS	AC=32;AF=0.727;AN=44;BaseQRankSum=0.00;DP=91;ExcessHet=0.0774;FS=5.120;InbreedingCoeff=0.1485;MLEAC=42;MLEAF=0.955;MQ=60.00;MQRankSum=0.00;QD=27.95;ReadPosRankSum=0.00;SOR=0.540	GT:AD:DP:GQ:PGT:PID:PL:PS	1|1:0,1:1:3:1|1:144_G_A:45,3,0:144	./.:5,0:5:0:.:.:0,0,0	1/1:0,2:2:6:.:.:70,6,0	1/1:0,1:1:3:.:.:45,3,0	1/1:0,15:15:45:.:.:675,45,0	0|1:1,2:3:36:0|1:106_A_G:69,0,36:106	./.:1,0:1:0:.:.:0,0,0	1/1:0,1:1:3:.:.:45,3,0	1/1:0,1:1:3:.:.:25,3,0	./.	./.	0/1:1,1:2:39:.:.:39,0,39	./.:2,0:2:0:.:.:0,0,0	1|1:0,1:1:3:1|1:157_A_G:45,3,0:157	1/1:0,2:2:6:.:.:90,6,0	0/0:1,0:1:3:.:.:0,3,45	0/1:2,1:3:36:.:.:36,0,81	0|1:1,8:9:18:0|1:157_A_G:297,0,18:157	0/1:2,2:4:78:.:.:78,0,78	./.	1/1:0,4:4:12:.:.:179,12,0	.|.:.:.:0:0|1:157_A_G:0,0,0:157	0/0:3,0:3:9:.:.:0,9,66	./.:6,0:6:0:.:.:0,0,0	./.:.:.:0:.:.:0,0,0	./.:.:0:0:.:.:0,0,0	./.:2,0:2:0:.:.:0,0,0	1/1:0,3:3:9:.:.:135,9,0	1/1:0,2:2:6:.:.:90,6,0	0|1:2,2:4:57:0|1:107_A_G:57,0,78:107	1/1:0,1:1:3:.:.:45,3,0	1|1:0,4:4:12:1|1:106_A_G:180,12,0:106	0/0:3,0:3:9:.:.:0,9,114	./.:.:0:0:.:.:0,0,0
CL1427.Contig3_All	160	.	C	A	92.5	PASS	AC=3;AF=0.075;AN=40;BaseQRankSum=0.00;DP=79;ExcessHet=0.3476;FS=6.397;InbreedingCoeff=0.1246;MLEAC=5;MLEAF=0.125;MQ=60.00;MQRankSum=0.00;QD=7.12;ReadPosRankSum=0.674;SOR=3.252	GT:AD:DP:GQ:PGT:PID:PL:PS	0/0:1,0:1:3:.:.:0,3,35	./.:5,0:5:0:.:.:0,0,0	0/0:2,0:2:6:.:.:0,6,49	0/0:1,0:1:3:.:.:0,3,45	0/1:11,2:13:51:.:.:51,0,456	0/0:3,0:3:6:.:.:0,6,90	./.:1,0:1:0:.:.:0,0,0	./.	./.	./.	./.	0|0:2,0:2:6:0|1:160_C_A:0,6,90:160	0/0:2,0:2:6:.:.:0,6,90	0/0:1,0:1:3:.:.:0,3,16	0/0:2,0:2:6:.:.:0,6,49	0/0:1,0:1:3:.:.:0,3,45	0/0:3,0:3:9:.:.:0,9,134	0|1:9,1:10:15:0|1:160_C_A:15,0,359:160	0/0:4,0:4:12:.:.:0,12,179	./.	0/0:3,0:3:9:.:.:0,9,114	./.	0/0:3,0:3:9:.:.:0,9,66	./.:6,0:6:0:.:.:0,0,0	./.	./.:.:0:0:.:.:0,0,0	./.:2,0:2:0:.:.:0,0,0	0/1:1,1:2:39:.:.:39,0,39	0/0:2,0:2:6:.:.:0,6,74	0/0:4,0:4:12:.:.:0,12,143	./.	0/0:3,0:3:9:.:.:0,9,118	0/0:3,0:3:9:.:.:0,9,94	./.:.:0:0:.:.:0,0,0
CL1427.Contig3_All	164	.	C	G	131.62	PASS	AC=4;AF=0.100;AN=40;BaseQRankSum=0.00;DP=84;ExcessHet=0.7148;FS=2.269;InbreedingCoeff=0.0956;MLEAC=7;MLEAF=0.175;MQ=60.00;MQRankSum=0.00;QD=10.12;ReadPosRankSum=0.674;SOR=1.944	GT:AD:DP:GQ:PGT:PID:PL:PS	0/0:1,0:1:3:.:.:0,3,35	./.:5,0:5:0:.:.:0,0,0	0/0:2,0:2:6:.:.:0,6,49	./.:1,0:1:0:.:.:0,0,0	0/1:11,2:13:51:.:.:51,0,456	0/0:3,0:3:6:.:.:0,6,90	./.:1,0:1:0:.:.:0,0,0	./.	./.	./.	./.	0|0:2,0:2:6:0|1:160_C_A:0,6,90:160	0/0:2,0:2:6:.:.:0,6,90	0/0:2,0:2:6:.:.:0,6,69	0/0:2,0:2:6:.:.:0,6,49	./.:2,0:2:0:.:.:0,0,0	0/0:4,0:4:9:.:.:0,9,135	0|1:8,1:9:18:0|1:160_C_A:18,0,333:160	0/0:4,0:4:12:.:.:0,12,179	./.	0/1:2,1:3:36:.:.:36,0,81	./.	0/0:3,0:3:9:.:.:0,9,66	./.:6,0:6:0:.:.:0,0,0	./.	0/0:1,0:1:3:.:.:0,3,16	0/0:4,0:4:9:.:.:0,9,135	0/1:1,1:2:39:.:.:39,0,39	0/0:3,0:3:9:.:.:0,9,114	0/0:3,0:3:9:.:.:0,9,134	./.	0/0:3,0:3:9:.:.:0,9,118	0/0:3,0:3:9:.:.:0,9,94	./.:.:0:0:.:.:0,0,0
CL1427.Contig3_All	169	.	C	G	502.09	PASS	AC=4;AF=0.118;AN=34;BaseQRankSum=0.967;DP=88;ExcessHet=0.8560;FS=0.000;InbreedingCoeff=0.0510;MLEAC=8;MLEAF=0.235;MQ=60.00;MQRankSum=0.00;QD=25.10;ReadPosRankSum=0.00;SOR=0.608	GT:AD:DP:GQ:PGT:PID:PL:PS	./.:.:0:0:.:.:0,0,0	0/0:5,0:5:15:.:.:0,15,212	./.:4,0:4:0:.:.:0,0,0	0/0:1,0:1:3:.:.:0,3,42	0/1:4,7:11:99:.:.:282,0,147	0/1:1,2:3:65:.:.:65,0,78	./.:1,0:1:0:.:.:0,0,0	./.	./.	./.	./.	./.:3,0:3:0:.:.:0,0,45	./.:5,0:5:0:.:.:0,0,45	0|1:1,2:3:36:0|1:137_A_ACT:81,0,36:137	0/0:2,0:2:6:.:.:0,6,49	0/0:2,0:2:6:.:.:0,6,90	./.:4,0:4:0:.:.:0,0,69	0/0:7,0:7:21:.:.:0,21,293	0/0:4,0:4:12:.:.:0,12,179	./.	0/1:1,2:3:36:.:.:81,0,36	./.	0/0:3,0:3:9:.:.:0,9,66	./.:6,0:6:0:.:.:0,0,0	./.	0/0:1,0:1:3:.:.:0,3,16	./.:5,0:5:0:.:.:0,0,0	0/0:1,0:1:3:.:.:0,3,45	0/0:4,0:4:12:.:.:0,12,159	0/0:3,0:3:9:.:.:0,9,134	./.	0/0:3,0:3:9:.:.:0,9,118	0/0:3,0:3:9:.:.:0,9,94	./.:.:0:0:.:.:0,0,0
CL1427.Contig3_All	173	.	A	T,G	711.45	PASS	AC=4,1;AF=0.095,0.024;AN=42;BaseQRankSum=0.00;DP=89;ExcessHet=0.0371;FS=6.956;InbreedingCoeff=0.1884;MLEAC=6,2;MLEAF=0.143,0.048;MQ=60.00;MQRankSum=0.00;QD=27.36;ReadPosRankSum=-1.068e+00;SOR=0.889	GT:AD:DP:GQ:PGT:PID:PL:PS	./.:.:0:0:.:.:0,0,0,0,0,0	0/0:5,0,0:5:12:.:.:0,12,180,12,180,180	0/0:4,0,0:4:9:.:.:0,9,135,9,135,135	0/0:1,0,0:1:3:.:.:0,3,42,3,42,42	0/2:4,0,8:12:99:.:.:324,336,504,0,168,144	0/0:3,0,0:3:9:.:.:0,9,116,9,116,116	0/0:1,0,0:1:3:.:.:0,3,45,3,45,45	./.	./.	./.	./.	0/0:3,0,0:3:9:.:.:0,9,94,9,94,94	./.:6,0,0:6:0:.:.:0,0,179,0,179,179	0/0:3,0,0:3:9:.:.:0,9,114,9,114,114	0/0:2,0,0:2:6:.:.:0,6,49,6,49,49	0/0:2,0,0:2:6:.:.:0,6,90,6,90,90	0/0:3,0,0:3:9:.:.:0,9,114,9,114,114	0|1:2,5,0:7:69:0|1:173_A_T:204,0,69,210,84,294:173	0|1:2,2,0:4:78:0|1:173_A_T:78,0,78,84,84,168:173	./.	0/0:4,0,0:4:12:.:.:0,12,159,12,159,159	./.	0/0:3,0,0:3:9:.:.:0,9,66,9,66,66	./.:6,0,0:6:0:.:.:0,0,0,0,0,0	./.	0/0:1,0,0:1:3:.:.:0,3,16,3,16,16	./.:5,0,0:5:0:.:.:0,0,0,0,0,0	0/0:1,0,0:1:3:.:.:0,3,45,3,45,45	0/0:4,0,0:4:12:.:.:0,12,159,12,159,159	0/0:3,0,0:3:9:.:.:0,9,134,9,134,134	./.	1|1:0,3,0:3:9:1|1:106_A_G:135,9,0,135,9,135:106	0/0:3,0,0:3:9:.:.:0,9,94,9,94,94	./.:.:0:0:.:.:0,0,0,0,0,0
CL1427.Contig3_All	177	.	T	G	32.58	PASS	AC=2;AF=0.050;AN=40;DP=89;ExcessHet=0.0000;FS=0.000;InbreedingCoeff=0.4313;MLEAC=2;MLEAF=0.050;MQ=60.00;QD=32.58;SOR=1.609	GT:AD:DP:GQ:PGT:PID:PL:PS	./.:.:0:0:.:.:0,0,0	0/0:5,0:5:9:.:.:0,9,135	0/0:4,0:4:9:.:.:0,9,135	1|1:0,1:1:3:1|1:177_T_G:45,3,0:177	0/0:9,0:9:21:.:.:0,21,315	0/0:5,0:5:15:.:.:0,15,194	0/0:1,0:1:3:.:.:0,3,45	./.	./.	./.	./.	0/0:3,0:3:9:.:.:0,9,94	0/0:6,0:6:18:.:.:0,18,269	0/0:3,0:3:9:.:.:0,9,114	0/0:2,0:2:6:.:.:0,6,49	./.:2,0:2:0:.:.:0,0,0	0/0:3,0:3:9:.:.:0,9,114	0/0:7,0:7:21:.:.:0,21,293	0/0:4,0:4:9:.:.:0,9,135	./.	0/0:4,0:4:9:.:.:0,9,135	./.	0/0:3,0:3:9:.:.:0,9,66	./.:6,0:6:0:.:.:0,0,0	./.	./.:2,0:2:0:.:.:0,0,0	./.:5,0:5:0:.:.:0,0,0	0/0:1,0:1:3:.:.:0,3,45	0/0:4,0:4:12:.:.:0,12,159	0/0:3,0:3:9:.:.:0,9,134	./.	0/0:3,0:3:9:.:.:0,9,106	0/0:3,0:3:9:.:.:0,9,94	./.:.:0:0:.:.:0,0,0
CL1427.Contig3_All	184	.	T	G	4500.14	PASS	AC=32;AF=0.889;AN=36;BaseQRankSum=0.887;DP=121;ExcessHet=0.0113;FS=2.515;InbreedingCoeff=0.3623;MLEAC=52;MLEAF=1.00;MQ=60.00;MQRankSum=0.00;QD=28.62;ReadPosRankSum=1.53;SOR=1.078	GT:AD:DP:GQ:PGT:PID:PL:PS	./.:.:0:0:.:.:0,0,0	./.:5,0:5:0:.:.:0,0,0	1|1:0,4:4:12:1|1:181_A_T:180,12,0:181	1|1:0,1:1:3:1|1:177_T_G:45,3,0:177	1/1:0,11:11:33:.:.:495,33,0	1|1:0,10:10:30:1|1:106_A_G:450,30,0:106	1|1:0,1:1:3:1|1:184_T_G:45,3,0:184	./.	./.	./.	./.	1|1:0,6:6:18:1|1:184_T_G:270,18,0:184	.|.:.:.:0:0|1:184_T_G:0,0,0:184	1|1:0,3:3:9:1|1:157_A_G:135,9,0:157	1|1:0,3:3:9:1|1:184_T_G:135,9,0:184	./.:2,0:2:0:.:.:0,0,0	1|1:0,12:12:36:1|1:184_T_G:540,36,0:184	0|1:1,7:8:21:0|1:157_A_G:291,0,21:157	0/1:2,7:9:43:.:.:288,0,43	./.	1/1:0,9:9:27:.:.:405,27,0	.|.:.:.:0:0|1:157_A_G:0,0,0:157	1|1:0,3:3:9:1|1:184_T_G:135,9,0:184	./.:6,0:6:0:.:.:0,0,0	./.:.:.:0:.:.:0,0,0	./.:2,0:2:0:.:.:0,0,0	./.:5,0:5:0:.:.:0,0,0	1/1:0,1:1:3:.:.:45,3,0	1|1:0,11:11:33:1|1:184_T_G:454,33,0:184	1|1:0,4:4:12:1|1:107_A_G:180,12,0:107	./.	1|1:0,3:3:9:1|1:106_A_G:135,9,0:106	0/0:2,0:2:6:.:.:0,6,90	./.:.:0:0:.:.:0,0,0
CL1427.Contig3_All	185	.	T	C	779.41	PASS	AC=9;AF=0.237;AN=38;BaseQRankSum=0.967;DP=119;ExcessHet=1.1637;FS=0.000;InbreedingCoeff=0.0604;MLEAC=15;MLEAF=0.395;MQ=60.00;MQRankSum=0.00;QD=15.59;ReadPosRankSum=-4.640e-01;SOR=0.593	GT:AD:DP:GQ:PGT:PID:PL:PS	./.:.:0:0:.:.:0,0,0	./.:5,0:5:0:.:.:0,0,0	0/0:3,0:3:9:.:.:0,9,131	0/0:1,0:1:3:.:.:0,3,45	0/1:4,5:11:99:.:.:198,0,153	0|1:7,3:10:99:0|1:106_A_G:105,0,285:106	0/0:1,0:1:3:.:.:0,3,45	./.	./.	./.	./.	0/0:6,0:6:18:.:.:0,18,188	.|.:.:.:0:0|1:184_T_G:0,0,0:184	0|1:1,2:3:36:0|1:137_A_ACT:81,0,36:137	0/0:3,0:3:9:.:.:0,9,94	0/0:3,0:3:9:.:.:0,9,134	0|1:10,2:12:54:0|1:185_T_C:54,0,414:185	0/0:8,0:8:21:.:.:0,21,315	0|1:8,1:9:18:0|1:185_T_C:18,0,333:185	./.	0|1:7,2:9:63:0|1:185_T_C:63,0,288:185	./.	1|1:0,3:3:9:1|1:184_T_G:135,9,0:184	./.:6,0:6:0:.:.:0,0,0	.|.:.:.:0:0|1:185_T_C:0,0,0:185	./.:2,0:2:0:.:.:0,0,0	./.:5,0:5:0:.:.:0,0,0	0/0:1,0:1:3:.:.:0,3,45	0/0:9,0:9:21:.:.:0,21,315	0|1:1,3:4:33:0|1:107_A_G:123,0,33:107	./.	0/0:3,0:3:9:.:.:0,9,106	0/0:2,0:2:6:.:.:0,6,90	./.:.:0:0:.:.:0,0,0
CL1427.Contig3_All	189	.	T	C	3077.39	PASS	AC=27;AF=0.675;AN=40;BaseQRankSum=0.259;DP=146;ExcessHet=1.5298;FS=11.509;InbreedingCoeff=-0.0067;MLEAC=40;MLEAF=1.00;MQ=60.00;MQRankSum=0.00;QD=27.72;ReadPosRankSum=0.967;SOR=0.206	GT:AD:DP:GQ:PGT:PID:PL:PS	0/0:1,0:1:3:.:.:0,3,39	./.:5,0:5:0:.:.:0,0,0	0/1:2,1:3:36:.:.:36,0,81	1|1:0,2:2:6:1|1:177_T_G:90,6,0:177	1/1:0,12:12:36:.:.:540,36,0	0|1:7,4:11:99:0|1:106_A_G:147,0,216:106	1|1:0,2:2:6:1|1:184_T_G:90,6,0:184	./.	./.	./.	./.	0/1:7,4:11:99:.:.:145,0,222	.|.:.:.:0:0|1:184_T_G:0,0,0:184	1|1:0,3:3:9:1|1:157_A_G:135,9,0:157	0/1:4,2:6:72:.:.:72,0,100	./.:3,0:3:0:.:.:0,0,0	0/1:9,3:12:99:.:.:99,0,326	0|1:1,7:8:21:0|1:157_A_G:291,0,21:157	0/1:6,3:9:99:.:.:108,0,243	./.	0/1:6,3:9:99:.:.:108,0,200	1|1:0,2:2:6:1|1:157_A_G:49,6,0:157	1|1:0,3:3:9:1|1:184_T_G:135,9,0:184	./.:6,0:6:0:.:.:0,0,0	.|.:.:.:0:0|1:185_T_C:0,0,0:185	./.:2,0:2:0:.:.:0,0,0	./.:5,0:5:0:.:.:0,0,0	1/1:0,1:1:3:.:.:45,3,0	1|1:0,13:13:39:1|1:184_T_G:544,39,0:184	1|1:0,4:4:12:1|1:107_A_G:180,12,0:107	./.	0|1:1,3:4:13:0|1:106_A_G:123,0,13:106	0/0:2,0:2:6:.:.:0,6,90	./.:.:0:0:.:.:0,0,0
CL1427.Contig3_All	190	.	G	A	845.03	PASS	AC=12;AF=0.273;AN=44;BaseQRankSum=0.967;DP=161;ExcessHet=0.6776;FS=2.248;InbreedingCoeff=0.0724;MLEAC=17;MLEAF=0.386;MQ=60.00;MQRankSum=0.00;QD=15.94;ReadPosRankSum=-2.820e-01;SOR=0.388	GT:AD:DP:GQ:PGT:PID:PL:PS	0/0:2,0:2:6:.:.:0,6,74	./.:5,0:5:0:.:.:0,0,0	0/0:4,0:4:12:.:.:0,12,175	0/0:2,0:2:6:.:.:0,6,49	0/1:6,6:12:99:.:.:234,0,234	0|1:10,4:14:99:0|1:106_A_G:138,0,408:106	0/0:2,0:2:6:.:.:0,6,74	./.	./.	./.	./.	0/1:10,1:11:10:.:.:10,0,357	.|.:.:.:0:0|1:184_T_G:0,0,0:184	0|1:2,2:4:78:0|1:137_A_ACT:78,0,78:137	0/0:8,0:8:24:.:.:0,24,238	./.:3,0:3:0:.:.:0,0,0	0|1:12,2:14:48:0|1:185_T_C:48,0,498:185	0/0:8,0:8:21:.:.:0,21,315	0|1:8,1:9:18:0|1:185_T_C:18,0,333:185	./.	0|1:8,1:9:18:0|1:185_T_C:18,0,333:185	1|1:0,2:2:6:1|1:157_A_G:49,6,0:157	1|1:0,3:3:9:1|1:184_T_G:135,9,0:184	0/0:20,0:20:15:.:.:0,15,766	.|.:.:.:0:0|1:185_T_C:0,0,0:185	0/0:3,0:3:9:.:.:0,9,134	./.:5,0:5:0:.:.:0,0,0	0/0:1,0:1:3:.:.:0,3,45	0/0:11,0:11:33:.:.:0,33,412	0|1:1,3:4:33:0|1:107_A_G:123,0,33:107	./.	0/0:3,0:3:9:.:.:0,9,134	0/0:2,0:2:6:.:.:0,6,90	./.:.:0:0:.:.:0,0,0
CL1427.Contig3_All	192	.	C	G	365.39	PASS	AC=3;AF=0.068;AN=44;BaseQRankSum=1.15;DP=174;ExcessHet=0.2996;FS=32.506;InbreedingCoeff=0.1062;MLEAC=5;MLEAF=0.114;MQ=60.00;MQRankSum=0.00;QD=16.61;ReadPosRankSum=-1.350e-01;SOR=3.224	GT:AD:DP:GQ:PGT:PID:PL:PS	0/0:2,0:2:6:.:.:0,6,74	0/0:8,0:8:24:.:.:0,24,328	0/0:5,0:5:15:.:.:0,15,214	0/0:2,0:2:6:.:.:0,6,49	0/0:13,0:13:39:.:.:0,39,585	0/0:14,0:14:39:.:.:0,39,585	0/0:2,0:2:6:.:.:0,6,74	./.	./.	./.	./.	0/0:11,0:11:33:.:.:0,33,412	./.	0/0:4,0:4:9:.:.:0,9,135	0/0:8,0:8:24:.:.:0,24,238	./.:3,0:3:0:.:.:0,0,0	0/0:14,0:14:42:.:.:0,42,527	0|1:3,5:8:99:0|1:173_A_T:201,0,111:173	0|1:8,2:10:60:0|1:173_A_T:60,0,330:173	./.	0/0:9,0:9:24:.:.:0,24,360	0/0:2,0:2:6:.:.:0,6,49	0/0:3,0:3:9:.:.:0,9,94	./.:20,0:20:0:.:.:0,0,676	./.	./.:3,0:3:0:.:.:0,0,0	./.:8,0:8:0:.:.:0,0,0	0/0:1,0:1:3:.:.:0,3,45	0/0:11,0:11:33:.:.:0,33,412	0/0:4,0:4:9:.:.:0,9,135	./.	0|1:1,3:4:13:0|1:106_A_G:123,0,13:106	0/0:2,0:2:6:.:.:0,6,90	0/0:3,0:3:9:.:.:0,9,94
CL1427.Contig3_All	193	.	C	T	434.68	PASS	AC=4;AF=0.095;AN=42;BaseQRankSum=0.674;DP=179;ExcessHet=0.6776;FS=3.078;InbreedingCoeff=0.1397;MLEAC=6;MLEAF=0.143;MQ=60.00;MQRankSum=0.00;QD=13.17;ReadPosRankSum=-4.730e-01;SOR=0.267	GT:AD:DP:GQ:PGT:PID:PL:PS	0/0:2,0:2:6:.:.:0,6,74	./.:8,0:8:0:.:.:0,0,0	0/0:5,0:5:15:.:.:0,15,214	0/0:2,0:2:6:.:.:0,6,49	0/1:8,6:14:99:.:.:228,0,318	0|1:10,4:14:99:0|1:106_A_G:138,0,408:106	0/0:2,0:2:6:.:.:0,6,74	./.	./.	./.	./.	0/0:12,0:12:36:.:.:0,36,417	./.	0|1:3,2:5:75:0|1:137_A_ACT:75,0,120:137	0/0:8,0:8:24:.:.:0,24,238	./.:3,0:3:0:.:.:0,0,0	0/0:15,0:15:45:.:.:0,45,655	0/0:8,0:8:21:.:.:0,21,315	0/0:9,0:9:24:.:.:0,24,360	./.	0|1:10,1:11:12:0|1:185_T_C:12,0,397:185	0/0:2,0:2:6:.:.:0,6,49	0/0:3,0:3:9:.:.:0,9,94	0/0:20,0:20:15:.:.:0,15,766	./.	./.:3,0:3:0:.:.:0,0,0	./.:8,0:8:0:.:.:0,0,0	0/0:1,0:1:3:.:.:0,3,45	0/0:11,0:11:33:.:.:0,33,412	0|0:4,0:4:12:0|1:107_A_G:0,12,180:107	./.	0/0:4,0:4:12:.:.:0,12,159	0/0:2,0:2:6:.:.:0,6,90	./.:3,0:3:0:.:.:0,0,0
CL1427.Contig3_All	194	.	G	T,A	4148.6	PASS	AC=23,2;AF=0.639,0.056;AN=36;BaseQRankSum=-9.870e-01;DP=189;ExcessHet=0.6840;FS=10.676;InbreedingCoeff=0.1867;MLEAC=37,2;MLEAF=1.00,0.056;MQ=60.00;MQRankSum=0.00;QD=32.67;ReadPosRankSum=0.319;SOR=1.529	GT:AD:DP:GQ:PGT:PID:PL:PS	./.:2,0,0:2:0:.:.:0,0,2,0,2,2	./.:8,0,0:8:0:.:.:0,0,0,0,0,0	1|1:0,5,0:5:15:1|1:181_A_T:225,15,0,225,15,225:181	1|1:0,2,0:2:6:1|1:177_T_G:90,6,0,90,6,90:177	0/1:7,7,0:14:99:.:.:273,0,273,294,294,588	0|1:4,10,0:14:99:0|1:106_A_G:408,0,138,420,168,588:106	1|1:0,2,0:2:6:1|1:184_T_G:90,6,0,90,6,90:184	./.	./.	./.	./.	1|1:0,12,0:12:36:1|1:184_T_G:520,36,0,520,36,520:184	./.	0|1:2,2,0:4:78:0|1:181_A_T:78,0,78,84,84,168:181	1|1:0,9,0:9:27:1|1:184_T_G:405,27,0,405,27,405:184	./.:3,0,0:3:0:.:.:0,0,0,0,0,0	0/1:3,12,0:15:70:.:.:495,0,70,504,106,610	0/1:6,2,0:8:66:.:.:66,0,246,84,249,331	0|1:6,5,0:11:99:0|1:179_T_TCTGTGTC:171,0,218,189,233,422:179	.|.:.:.:0:0|1:194_G_T:0,0,0,0,0,0:194	0/1:1,10,0:11:12:.:.:397,0,12,400,42,442	1|1:0,3,0:3:9:1|1:157_A_G:74,9,0,74,9,74:157	0/0:3,0,0:3:9:.:.:0,9,94,9,94,94	./.:20,0,0:20:0:.:.:0,0,0,0,0,0	./.	./.:3,0,0:3:0:.:.:0,0,0,0,0,0	./.:8,0,0:8:0:.:.:0,0,0,0,0,0	1/1:0,1,0:1:3:.:.:45,3,0,45,3,45	1|1:0,15,0:15:45:1|1:184_T_G:614,45,0,614,45,614:184	0|0:4,0,0:4:12:0|1:107_A_G:0,12,179,12,179,179:107	./.	./.:4,0,0:4:0:.:.:0,0,110,0,110,110	2|2:0,0,2:2:6:1|1:194_G_A:90,90,90,6,6,0:194	./.:3,0,0:3:0:.:.:0,0,0,0,0,0
CL1427.Contig3_All	197	.	C	A	71.86	PASS	AC=2;AF=0.037;AN=54;DP=198;ExcessHet=0.0000;FS=0.000;InbreedingCoeff=0.3712;MLEAC=1;MLEAF=0.019;MQ=60.00;QD=29.18;SOR=1.609	GT:AD:DP:GQ:PGT:PID:PL:PS	0/0:2,0:2:6:.:.:0,6,80	0/0:10,0:10:30:.:.:0,30,411	0/0:5,0:5:15:.:.:0,15,220	0/0:2,0:2:6:.:.:0,6,49	0/0:14,0:14:42:.:.:0,42,590	0/0:14,0:14:39:.:.:0,39,585	0/0:2,0:2:6:.:.:0,6,90	./.	./.	0/0:1,0:1:3:.:.:0,3,25	./.	0/0:12,0:12:36:.:.:0,36,409	0/0:1,0:1:3:.:.:0,3,45	0/0:5,0:5:12:.:.:0,12,180	0/0:9,0:9:27:.:.:0,27,283	./.:3,0:3:0:.:.:0,0,0	0/0:15,0:15:45:.:.:0,45,551	0|0:8,0:8:24:1|0:157_A_G:0,24,355:157	0/0:13,0:13:33:.:.:0,33,495	./.	0/0:11,0:11:30:.:.:0,30,450	0/0:3,0:3:9:.:.:0,9,74	0/0:4,0:4:12:.:.:0,12,139	0/0:24,0:24:69:.:.:0,69,1035	0/0:1,0:1:3:.:.:0,3,45	0/0:3,0:3:9:.:.:0,9,134	./.:8,0:8:0:.:.:0,0,0	0/0:1,0:1:3:.:.:0,3,45	0/0:14,0:14:42:.:.:0,42,491	0/0:3,0:3:9:.:.:0,9,94	./.	0/0:4,0:4:3:.:.:0,3,45	1|1:0,2:2:6:1|1:194_G_A:90,6,0:194	0/0:4,0:4:12:.:.:0,12,139
CL1427.Contig3_All	200	.	T	C	5786.07	PASS	AC=33;AF=0.825;AN=40;BaseQRankSum=-5.540e-01;DP=206;ExcessHet=0.0090;FS=13.104;InbreedingCoeff=0.3323;MLEAC=50;MLEAF=1.00;MQ=60.00;MQRankSum=0.00;QD=31.64;ReadPosRankSum=0.712;SOR=1.501	GT:AD:DP:GQ:PGT:PID:PL:PS	1/1:0,4:4:12:.:.:155,12,0	./.:10,0:10:0:.:.:0,0,0	1|1:0,5:5:15:1|1:181_A_T:225,15,0:181	1|1:0,2:2:6:1|1:177_T_G:90,6,0:177	1/1:1,15:16:3:.:.:588,3,0	1|1:0,17:17:51:1|1:106_A_G:738,51,0:106	1|1:0,2:2:6:1|1:184_T_G:90,6,0:184	./.	./.	./.:1,0:1:0:.:.:0,0,0	./.	1|1:0,13:13:39:1|1:184_T_G:549,39,0:184	./.:1,0:1:0:.:.:0,0,0	1|1:0,4:4:12:1|1:157_A_G:180,12,0:157	1|1:0,9:9:27:1|1:184_T_G:405,27,0:184	./.:3,0:3:0:.:.:0,0,0	1|1:0,15:15:45:1|1:184_T_G:655,45,0:184	0|1:6,2:8:66:0|1:160_C_A:66,0,246:160	0/1:2,13:15:24:.:.:463,0,24	.|.:.:.:0:0|1:194_G_T:0,0,0:194	0/1:2,9:11:57:.:.:351,0,57	1|1:0,3:3:9:1|1:157_A_G:74,9,0:157	1|1:0,4:4:12:1|1:184_T_G:180,12,0:184	./.:24,0:24:0:.:.:0,0,0	./.:1,0:1:0:.:.:0,0,0	0/0:1,0:1:3:.:.:0,3,25	./.:.:.:0:.:.:0,0,0	1/1:0,1:1:3:.:.:45,3,0	1|1:0,14:14:42:1|1:184_T_G:569,42,0:184	1|1:0,3:3:9:1|1:107_A_G:135,9,0:107	./.	./.:4,0:4:0:.:.:0,0,110	0/0:2,0:2:6:.:.:0,6,90	./.:4,0:4:0:.:.:0,0,0
CL1427.Contig3_All	201	.	G	A	92.38	PASS	AC=3;AF=0.058;AN=52;BaseQRankSum=-1.465e+00;DP=205;ExcessHet=0.0000;FS=2.629;InbreedingCoeff=0.2163;MLEAC=3;MLEAF=0.058;MQ=60.00;MQRankSum=0.00;QD=11.55;ReadPosRankSum=0.712;SOR=0.340	GT:AD:DP:GQ:PGT:PID:PL:PS	0/0:4,0:4:12:.:.:0,12,157	0/0:10,0:10:30:.:.:0,30,418	0/0:5,0:5:15:.:.:0,15,215	0/0:2,0:2:6:.:.:0,6,49	0/0:15,0:15:45:.:.:0,45,630	0/0:16,0:16:45:.:.:0,45,675	0/0:2,0:2:6:.:.:0,6,74	./.	0/0:2,0:2:6:.:.:0,6,49	0/0:1,0:1:3:.:.:0,3,25	./.	0|0:10,1:11:4:0|1:160_C_A:0,4,395:160	0/0:1,0:1:3:.:.:0,3,45	0/0:5,0:5:15:.:.:0,15,164	0/0:10,0:10:30:.:.:0,30,287	./.:3,0:3:0:.:.:0,0,0	0/0:15,0:15:45:.:.:0,45,551	0|1:6,2:8:68:0|1:160_C_A:68,0,205:160	./.:16,0:16:0:.:.:0,0,369	./.	0/0:11,0:11:33:.:.:0,33,352	0/0:5,0:5:15:.:.:0,15,115	0/0:4,0:4:12:.:.:0,12,139	./.:24,0:24:0:.:.:0,0,0	0/0:2,0:2:6:.:.:0,6,69	0/0:1,0:1:3:.:.:0,3,25	./.	1/1:0,1:1:3:.:.:45,3,0	0/0:16,0:16:48:.:.:0,48,520	0/0:3,0:3:9:.:.:0,9,94	./.	0/0:4,0:4:3:.:.:0,3,45	0/0:2,0:2:6:.:.:0,6,90	0/0:4,0:4:12:.:.:0,12,139
CL1427.Contig3_All	207	.	C	T	489.6	PASS	AC=4;AF=0.083;AN=48;BaseQRankSum=-3.380e-01;DP=240;ExcessHet=0.4967;FS=16.107;InbreedingCoeff=-0.0996;MLEAC=6;MLEAF=0.125;MQ=60.00;MQRankSum=0.00;QD=8.90;ReadPosRankSum=1.74;SOR=0.724	GT:AD:DP:GQ:PGT:PID:PL:PS	0/0:7,0:7:21:.:.:0,21,283	./.:10,0:10:0:.:.:0,0,166	0|0:7,0:7:21:0|1:207_C_T:0,21,315:207	0/0:2,0:2:6:.:.:0,6,49	0/1:13,6:19:99:.:.:213,0,528	0|1:17,4:21:99:0|1:106_A_G:117,0,655:106	0/0:3,0:3:9:.:.:0,9,78	./.	0/0:2,0:2:6:.:.:0,6,49	0/0:1,0:1:3:.:.:0,3,25	./.	0/1:9,2:11:57:.:.:57,0,331	0/0:2,0:2:6:.:.:0,6,69	0|1:1,3:4:13:0|1:157_A_G:123,0,13:157	./.:10,0:10:0:.:.:0,0,188	./.:3,0:3:0:.:.:0,0,0	0/0:16,1:17:6:.:.:0,6,631	./.:8,0:8:0:.:.:0,0,218	0/0:16,0:16:48:.:.:0,48,536	0/0:1,0:1:3:.:.:0,3,45	0/0:13,0:13:39:.:.:0,39,370	0/0:5,0:5:15:.:.:0,15,115	0/0:5,0:5:15:.:.:0,15,144	./.:31,0:31:0:.:.:0,0,662	0/0:2,0:2:6:.:.:0,6,69	0/0:1,0:1:3:.:.:0,3,25	./.	0/0:1,0:1:3:.:.:0,3,25	0/0:17,1:18:29:.:.:0,29,524	0/0:4,0:4:12:.:.:0,12,91	./.	0/0:3,0:3:6:.:.:0,6,90	0/0:2,0:2:6:.:.:0,6,90	./.:5,0:5:0:.:.:0,0,5
CL1427.Contig3_All	208	.	G	A	102.92	PASS	AC=1;AF=0.020;AN=50;BaseQRankSum=1.13;DP=242;ExcessHet=0.0000;FS=5.226;InbreedingCoeff=0.0958;MLEAC=1;MLEAF=0.020;MQ=60.00;MQRankSum=0.00;QD=12.87;ReadPosRankSum=0.00;SOR=1.499	GT:AD:DP:GQ:PGT:PID:PL:PS	0/0:7,0:7:21:.:.:0,21,283	./.:10,0:10:0:.:.:0,0,166	0/0:7,0:7:21:.:.:0,21,310	0/0:2,0:2:6:.:.:0,6,49	0/0:19,0:19:54:.:.:0,54,810	0/0:21,0:21:24:.:.:0,24,624	0/0:3,0:3:9:.:.:0,9,78	./.	0/0:2,0:2:6:.:.:0,6,49	0/0:1,0:1:3:.:.:0,3,25	./.	0/0:14,0:14:42:.:.:0,42,430	0/0:2,0:2:6:.:.:0,6,69	0/0:6,0:6:18:.:.:0,18,188	0/0:10,0:10:30:.:.:0,30,287	./.:3,0:3:0:.:.:0,0,0	0/0:18,0:18:48:.:.:0,48,720	0|1:4,4:8:99:0|1:173_A_T:115,0,158:173	0|0:16,0:16:48:0|1:173_A_T:0,48,700:173	./.:2,0:2:0:.:.:0,0,0	0/0:13,0:13:39:.:.:0,39,370	0/0:5,0:5:15:.:.:0,15,115	0/0:6,0:6:18:.:.:0,18,168	./.:31,0:31:0:.:.:0,0,662	0/0:2,0:2:6:.:.:0,6,69	0/0:1,0:1:3:.:.:0,3,25	./.	0/0:1,0:1:3:.:.:0,3,25	0/0:18,0:18:54:.:.:0,54,557	0/0:4,0:4:12:.:.:0,12,91	./.	./.:3,0:3:0:.:.:0,0,25	0/0:2,0:2:6:.:.:0,6,90	0/0:5,0:5:15:.:.:0,15,184
CL1427.Contig3_All	210	.	C	T	70.78	PASS	AC=2;AF=0.034;AN=58;BaseQRankSum=-7.560e-01;DP=245;ExcessHet=0.0000;FS=3.590;InbreedingCoeff=0.2965;MLEAC=1;MLEAF=0.017;MQ=60.00;MQRankSum=0.00;QD=26.63;ReadPosRankSum=1.31;SOR=1.008	GT:AD:DP:GQ:PGT:PID:PL:PS	0/0:7,0:7:21:.:.:0,21,283	0/0:10,0:10:24:.:.:0,24,360	0/0:7,0:7:21:.:.:0,21,310	1|1:0,2:2:6:1|1:177_T_G:90,6,0:177	0/0:20,0:20:57:.:.:0,57,855	0/0:21,0:21:63:.:.:0,63,702	0/0:3,0:3:9:.:.:0,9,78	./.	0/0:2,0:2:6:.:.:0,6,49	0/0:1,0:1:3:.:.:0,3,25	./.	0/0:14,0:14:42:.:.:0,42,430	0/0:4,0:4:12:.:.:0,12,139	0/0:6,0:6:18:.:.:0,18,188	0/0:10,0:10:30:.:.:0,30,287	./.:3,0:3:0:.:.:0,0,29	0/0:18,0:18:48:.:.:0,48,720	0/0:8,0:8:18:.:.:0,18,270	0/0:15,1:16:24:.:.:0,24,630	0/0:2,0:2:6:.:.:0,6,69	0/0:13,0:13:39:.:.:0,39,370	0/0:5,0:5:15:.:.:0,15,115	0/0:6,0:6:18:.:.:0,18,168	0/0:31,0:31:20:.:.:0,20,904	0/0:2,0:2:6:.:.:0,6,69	0/0:1,0:1:3:.:.:0,3,25	./.	0/0:1,0:1:3:.:.:0,3,25	0/0:18,0:18:54:.:.:0,54,557	0/0:4,0:4:12:.:.:0,12,91	./.	0/0:3,0:3:9:.:.:0,9,86	0/0:2,0:2:6:.:.:0,6,90	0/0:5,0:5:15:.:.:0,15,184
CL1427.Contig3_All	212	.	T	G	368.21	PASS	AC=3;AF=0.054;AN=56;BaseQRankSum=1.32;DP=253;ExcessHet=0.2348;FS=13.976;InbreedingCoeff=-0.0314;MLEAC=4;MLEAF=0.071;MQ=60.00;MQRankSum=0.00;QD=8.56;ReadPosRankSum=0.180;SOR=0.643	GT:AD:DP:GQ:PGT:PID:PL:PS	0/0:7,0:7:21:.:.:0,21,283	./.:10,0:10:0:.:.:0,0,264	0|0:7,0:7:21:0|1:207_C_T:0,21,315:207	0/0:4,0:4:12:.:.:0,12,133	0/1:15,7:22:99:.:.:249,0,609	0|1:17,4:21:99:0|1:106_A_G:117,0,702:106	0/0:3,0:3:9:.:.:0,9,78	./.	0/0:2,0:2:6:.:.:0,6,49	0/0:1,0:1:3:.:.:0,3,25	0/0:1,0:1:3:.:.:0,3,16	0/0:14,0:14:42:.:.:0,42,430	0/0:4,0:4:12:.:.:0,12,139	0|1:5,1:6:27:0|1:137_A_ACT:27,0,207:137	0/0:10,0:10:30:.:.:0,30,287	./.:3,0:3:0:.:.:0,0,29	0/0:18,0:18:48:.:.:0,48,720	0/0:9,0:9:21:.:.:0,21,315	0/0:16,0:16:48:.:.:0,48,536	0/0:2,0:2:6:.:.:0,6,69	0/0:13,0:13:39:.:.:0,39,370	0/0:5,0:5:15:.:.:0,15,115	0/0:6,0:6:18:.:.:0,18,168	0/0:31,0:31:48:.:.:0,48,962	0/0:2,0:2:6:.:.:0,6,69	0/0:1,0:1:3:.:.:0,3,25	./.	0/0:1,0:1:3:.:.:0,3,25	0/0:18,0:18:54:.:.:0,54,557	0/0:4,0:4:12:.:.:0,12,91	./.	0/0:3,0:3:9:.:.:0,9,86	0/0:3,0:3:9:.:.:0,9,114	./.:6,0:6:0:.:.:0,0,0
CL1427.Contig3_All	221	.	C	A	1023.87	PASS	AC=6;AF=0.100;AN=60;BaseQRankSum=1.23;DP=304;ExcessHet=1.1972;FS=8.103;InbreedingCoeff=-0.0695;MLEAC=8;MLEAF=0.133;MQ=60.00;MQRankSum=0.00;QD=10.24;ReadPosRankSum=0.150;SOR=0.401	GT:AD:DP:GQ:PGT:PID:PL:PS	0/0:7,0:7:21:.:.:0,21,283	./.:9,0:9:0:.:.:0,0,46	0|0:7,0:7:21:0|1:207_C_T:0,21,315:207	./.:4,0:4:0:.:.:0,0,49	0/1:17,13:30:99:.:.:495,0,675	0|1:25,6:31:99:0|1:106_A_G:177,0,1032:106	0/0:3,0:3:9:.:.:0,9,78	0/0:1,0:1:3:.:.:0,3,16	0/0:3,0:3:9:.:.:0,9,74	0/0:1,0:1:3:.:.:0,3,25	0/0:1,0:1:3:.:.:0,3,16	0/0:16,0:16:48:.:.:0,48,500	0/0:7,0:7:21:.:.:0,21,253	0|1:5,3:8:99:0|1:137_A_ACT:111,0,201:137	0/0:13,0:13:39:.:.:0,39,402	./.:3,0:3:0:.:.:0,0,0	0/1:16,2:18:35:.:.:35,0,615	0/0:11,0:11:33:.:.:0,33,332	0/0:17,1:18:10:.:.:0,10,701	0/0:3,0:3:9:.:.:0,9,86	0/0:16,0:16:48:.:.:0,48,496	0/0:6,0:6:18:.:.:0,18,152	0/1:3,5:8:99:.:.:160,0,111	0/0:29,0:29:87:.:.:0,87,845	0/0:3,0:3:9:.:.:0,9,86	0/0:1,0:1:3:.:.:0,3,25	0/0:1,0:1:3:.:.:0,3,45	0/0:1,0:1:3:.:.:0,3,25	0/0:20,0:20:60:.:.:0,60,542	0|1:2,3:5:75:0|1:107_A_G:79,0,75:107	0/0:2,0:2:6:.:.:0,6,61	0/0:5,0:5:15:.:.:0,15,155	0/0:4,0:4:12:.:.:0,12,111	./.:8,0:8:0:.:.:0,0,0
CL1427.Contig3_All	224	.	T	G	744.29	PASS	AC=3;AF=0.050;AN=60;BaseQRankSum=1.80;DP=318;ExcessHet=0.2190;FS=10.685;InbreedingCoeff=0.0386;MLEAC=4;MLEAF=0.067;MQ=60.00;MQRankSum=0.00;QD=10.20;ReadPosRankSum=-8.680e-01;SOR=0.659	GT:AD:DP:GQ:PGT:PID:PL:PS	0/0:7,0:7:21:.:.:0,21,283	./.:11,0:11:0:.:.:0,0,217	0|0:7,0:7:21:0|1:207_C_T:0,21,315:207	./.:5,0:5:0:.:.:0,0,123	0/1:19,13:32:99:.:.:489,0,759	0|1:26,6:32:99:0|1:106_A_G:174,0,1074:106	0/0:3,0:3:9:.:.:0,9,78	0/0:1,0:1:3:.:.:0,3,16	0/0:3,0:3:9:.:.:0,9,74	0/0:1,0:1:3:.:.:0,3,25	0/0:1,0:1:3:.:.:0,3,16	0/0:16,0:16:48:.:.:0,48,500	0/0:7,0:7:21:.:.:0,21,253	0|1:6,3:9:99:0|1:137_A_ACT:108,0,243:137	0/0:13,0:13:39:.:.:0,39,402	./.:3,0:3:0:.:.:0,0,0	0/0:18,0:18:9:.:.:0,9,536	0/0:12,0:12:36:.:.:0,36,357	0/0:18,0:18:54:.:.:0,54,589	0/0:3,0:3:9:.:.:0,9,86	0/0:16,0:17:48:.:.:0,48,679	0/0:6,0:6:18:.:.:0,18,152	0/0:9,0:9:27:.:.:0,27,254	0/0:29,0:29:87:.:.:0,87,845	0/0:3,0:3:9:.:.:0,9,86	0/0:2,0:2:6:.:.:0,6,90	0/0:2,0:2:6:.:.:0,6,69	0/0:1,0:1:3:.:.:0,3,25	0/0:22,0:22:41:.:.:0,41,615	0/0:6,0:6:18:.:.:0,18,140	0/0:2,0:2:6:.:.:0,6,61	0/0:5,0:5:15:.:.:0,15,155	0/0:4,0:4:12:.:.:0,12,111	./.:8,0:8:0:.:.:0,0,0
CL1427.Contig3_All	230	.	A	T	861.34	PASS	AC=3;AF=0.052;AN=58;BaseQRankSum=1.56;DP=335;ExcessHet=0.2266;FS=8.316;InbreedingCoeff=0.0437;MLEAC=4;MLEAF=0.069;MQ=60.00;MQRankSum=0.00;QD=10.90;ReadPosRankSum=-4.800e-01;SOR=0.361	GT:AD:DP:GQ:PGT:PID:PL:PS	0/0:7,0:7:21:.:.:0,21,283	./.:14,0:14:0:.:.:0,0,181	0|0:8,0:8:24:0|1:207_C_T:0,24,340:207	0/0:3,0:3:9:.:.:0,9,140	0/1:20,16:36:99:.:.:612,0,792	0|1:28,6:34:99:0|1:106_A_G:168,0,1117:106	0/0:3,0:3:9:.:.:0,9,78	0/0:1,0:1:3:.:.:0,3,16	0/0:3,0:3:9:.:.:0,9,74	0/0:1,0:1:3:.:.:0,3,25	0/0:1,0:1:3:.:.:0,3,16	0/0:16,0:16:48:.:.:0,48,500	0/0:8,0:8:24:.:.:0,24,242	0|1:6,3:9:99:0|1:137_A_ACT:108,0,243:137	0/0:14,0:14:42:.:.:0,42,410	./.:3,0:3:0:.:.:0,0,45	0/0:20,0:20:54:.:.:0,54,810	0/0:14,0:14:42:.:.:0,42,418	0/0:18,0:18:54:.:.:0,54,589	0/0:3,0:3:9:.:.:0,9,86	0/0:17,0:17:26:.:.:0,26,471	0/0:6,0:6:18:.:.:0,18,152	0/0:9,0:9:27:.:.:0,27,254	0/0:29,0:29:87:.:.:0,87,845	0/0:3,0:3:9:.:.:0,9,86	./.:3,0:3:0:.:.:0,0,25	0/0:3,0:3:9:.:.:0,9,78	./.:.:0:0:.:.:0,0,0	0/0:22,0:22:66:.:.:0,66,632	0/0:7,0:7:21:.:.:0,21,177	0/0:2,0:2:6:.:.:0,6,69	0/0:5,0:5:15:.:.:0,15,155	0/0:4,0:4:12:.:.:0,12,111	./.:9,0:9:0:.:.:0,0,0
CL1427.Contig3_All	241	.	C	A	7171.55	PASS	AC=29;AF=0.468;AN=62;BaseQRankSum=-3.880e-01;DP=382;ExcessHet=12.3928;FS=17.480;InbreedingCoeff=-0.3538;MLEAC=31;MLEAF=0.500;MQ=60.00;MQRankSum=0.00;QD=23.06;ReadPosRankSum=0.674;SOR=0.931	GT:AD:DP:GQ:PGT:PID:PL:PS	0|1:1,7:8:21:0|1:241_C_A:291,0,21:241	0|1:3,3:6:99:0|1:241_C_A:117,0,117:241	1/1:0,7:7:21:.:.:287,21,0	./.:7,0:7:0:.:.:0,0,126	0/1:16,22:38:99:.:.:855,0,606	0|1:15,22:37:99:0|1:106_A_G:658,0,558:106	0/0:3,0:3:9:.:.:0,9,78	0|1:3,1:4:33:0|1:241_C_A:33,0,123:241	1|1:0,3:3:9:1|1:241_C_A:135,9,0:241	0/1:1,1:2:19:.:.:39,0,19	./.:2,0:2:0:.:.:0,0,0	0/1:7,11:18:99:.:.:400,0,261	0/1:7,4:11:72:.:.:72,0,227	0/1:5,4:9:99:.:.:153,0,198	0/1:5,9:14:99:.:.:186,0,183	./.:4,0:4:0:.:.:0,0,90	0/1:2,19:21:7:.:.:555,0,7	0|1:13,1:14:3:0|1:241_C_A:3,0,543:241	0/1:11,9:20:99:.:.:285,0,414	0|1:1,2:3:36:0|1:241_C_A:81,0,36:241	0/1:5,13:18:99:.:.:348,0,171	1|1:0,6:6:18:1|1:241_C_A:270,18,0:241	0|1:6,3:9:99:0|1:241_C_A:108,0,243:241	0|1:13,23:36:99:0|1:241_C_A:916,0,476:241	0|1:3,4:7:99:0|1:241_C_A:159,0,114:241	0/0:3,0:3:9:.:.:0,9,74	0|0:5,0:5:15:0|1:241_C_A:0,15,184:241	0/0:1,0:1:3:.:.:0,3,45	0|1:3,24:27:54:1|0:216_G_T:958,0,54:216	0|1:5,2:7:29:0|1:107_A_G:29,0,203:107	0/0:3,0:3:9:.:.:0,9,74	0/0:6,0:6:18:.:.:0,18,229	0|1:1,3:4:33:0|1:241_C_A:112,0,33:241	1|1:0,2:2:6:1|1:241_C_A:90,6,0:241
CL1427.Contig3_All	242	.	C	T	9847.73	PASS	AC=36;AF=0.545;AN=66;BaseQRankSum=-3.660e-01;DP=387;ExcessHet=6.9947;FS=13.560;InbreedingCoeff=-0.2710;MLEAC=36;MLEAF=0.545;MQ=60.00;MQRankSum=0.00;QD=30.49;ReadPosRankSum=0.794;SOR=0.772	GT:AD:DP:GQ:PGT:PID:PL:PS	0|1:1,7:8:21:0|1:241_C_A:291,0,21:241	0|1:3,3:6:99:0|1:241_C_A:117,0,117:241	1/1:0,7:7:21:.:.:315,21,0	./.:7,0:7:0:.:.:0,0,126	1/1:0,39:39:99:.:.:1734,117,0	0|1:8,30:38:99:0|1:106_A_G:1189,0,239:106	0/0:3,0:3:9:.:.:0,9,78	0|1:3,1:4:33:0|1:241_C_A:33,0,123:241	1|1:0,3:3:9:1|1:241_C_A:135,9,0:241	1/1:0,2:2:6:.:.:90,6,0	1/1:0,2:2:6:.:.:70,6,0	0/1:7,11:18:99:.:.:441,0,261	0/1:5,6:11:99:.:.:164,0,192	0/1:2,7:9:63:.:.:288,0,63	0/1:5,9:14:99:.:.:363,0,183	1/1:0,2:2:6:.:.:89,6,0	0/1:2,19:21:7:.:.:792,0,7	0|1:13,1:14:3:0|1:241_C_A:3,0,543:241	0/1:11,9:20:99:.:.:345,0,414	0|1:1,2:3:36:0|1:241_C_A:81,0,36:241	0/1:5,14:19:99:.:.:553,0,168	1|1:0,6:6:18:1|1:241_C_A:270,18,0:241	0|1:6,3:9:99:0|1:241_C_A:108,0,243:241	0|1:13,23:36:99:0|1:241_C_A:916,0,476:241	0|1:3,4:7:99:0|1:241_C_A:159,0,114:241	0/1:1,2:3:36:.:.:40,0,36	0|0:5,0:5:15:0|1:241_C_A:0,15,184:241	0/0:1,0:1:3:.:.:0,3,45	0|1:3,24:27:54:1|0:216_G_T:958,0,54:216	0|1:5,2:7:49:0|1:107_A_G:49,0,183:107	0/0:3,0:3:9:.:.:0,9,74	0/0:6,0:6:18:.:.:0,18,229	0|1:1,3:4:33:0|1:241_C_A:112,0,33:241	1|1:0,2:2:6:1|1:241_C_A:90,6,0:241
CL1427.Contig3_All	252	.	T	A	609.67	PASS	AC=8;AF=0.121;AN=66;BaseQRankSum=0.00;DP=465;ExcessHet=2.0842;FS=1.652;InbreedingCoeff=-0.1566;MLEAC=8;MLEAF=0.121;MQ=60.00;MQRankSum=0.00;QD=6.70;ReadPosRankSum=0.309;SOR=0.495	GT:AD:DP:GQ:PGT:PID:PL:PS	0/0:13,0:13:39:.:.:0,39,548	0/0:6,0:6:18:.:.:0,18,238	0/0:7,0:7:15:.:.:0,15,225	0/0:8,0:8:24:.:.:0,24,225	0/0:41,0:41:99:.:.:0,116,1626	0/0:44,0:44:58:.:.:0,58,1220	0/0:3,0:3:9:.:.:0,9,78	0/1:2,3:5:59:.:.:59,0,75	0|0:3,0:3:9:0|1:252_T_A:0,9,135:252	0/0:4,0:4:12:.:.:0,12,99	0/0:6,0:6:18:.:.:0,18,270	0/0:19,0:19:57:.:.:0,57,819	0/1:11,4:15:99:.:.:114,0,410	0|1:11,1:12:9:0|1:252_T_A:9,0,459:252	0/0:15,1:16:28:.:.:0,28,635	0/0:4,0:4:12:.:.:0,12,139	0/0:24,0:24:72:.:.:0,72,705	0/1:7,9:16:99:.:.:235,0,206	0/1:16,5:21:99:.:.:141,0,636	0/0:10,0:10:30:.:.:0,30,271	0/1:19,4:23:30:.:.:30,0,743	0/0:6,0:6:18:.:.:0,18,140	0/0:10,0:10:27:.:.:0,27,405	0/0:39,0:39:92:.:.:0,92,1079	0/0:8,0:8:24:.:.:0,24,258	0/0:4,0:4:12:.:.:0,12,99	./.:7,0:7:0:.:.:0,0,144	0/0:3,0:3:9:.:.:0,9,94	0/0:50,0:50:56:.:.:0,56,1409	0/0:10,0:10:30:.:.:0,30,279	0/1:3,1:4:33:.:.:33,0,82	0|1:9,2:11:36:0|1:106_A_G:36,0,326:106	0/0:6,0:6:18:.:.:0,18,168	0/0:2,0:2:6:.:.:0,6,49
CL1427.Contig3_All	255	.	T	G	1323.12	PASS	AC=7;AF=0.140;AN=50;BaseQRankSum=0.674;DP=484;ExcessHet=1.7087;FS=10.914;InbreedingCoeff=-0.1077;MLEAC=9;MLEAF=0.180;MQ=60.00;MQRankSum=0.00;QD=11.51;ReadPosRankSum=0.319;SOR=0.979	GT:AD:DP:GQ:PGT:PID:PL:PS	./.:13,0:13:0:.:.:0,0,470	0/0:6,0:6:18:.:.:0,18,238	0/0:7,0:7:21:.:.:0,21,295	0/0:9,0:9:27:.:.:0,27,252	0/1:24,21:45:99:.:.:810,0,945	0|1:40,8:48:99:0|1:106_A_G:216,0,1617:106	0/0:3,0:3:9:.:.:0,9,78	./.:7,0:7:0:.:.:0,0,144	0/0:3,0:3:9:.:.:0,9,74	0/1:3,1:4:13:.:.:13,0,112	0/1:2,4:6:72:.:.:81,0,72	0/0:19,0:19:57:.:.:0,57,522	0/0:17,0:17:50:.:.:0,50,592	0|1:7,5:12:99:0|1:137_A_ACT:164,0,259:137	0/0:16,0:16:48:.:.:0,48,448	0/1:3,1:4:33:.:.:33,0,82	0/0:24,0:24:72:.:.:0,72,705	0/0:17,0:17:26:.:.:0,26,431	0/0:22,0:22:66:.:.:0,66,929	./.:11,0:11:0:.:.:0,0,243	0/0:22,0:22:66:.:.:0,66,908	0/0:6,0:6:18:.:.:0,18,140	./.:13,0:13:0:.:.:0,0,157	0/0:38,0:38:44:.:.:0,44,965	./.:8,0:8:0:.:.:0,0,208	0/1:2,2:4:37:.:.:37,0,58	./.:10,0:10:0:.:.:0,0,0	./.:3,0:3:0:.:.:0,0,0	0/0:49,0:49:57:.:.:0,57,1345	0|0:9,0:9:27:0|1:107_A_G:0,27,364:107	./.:4,0:4:0:.:.:0,0,49	./.:11,0:11:0:.:.:0,0,233	0/0:6,0:6:18:.:.:0,18,168	0/0:2,0:2:6:.:.:0,6,49
CL1427.Contig3_All	258	.	T	C	61.62	PASS	AC=2;AF=0.029;AN=68;BaseQRankSum=0.00;DP=509;ExcessHet=0.0653;FS=0.000;InbreedingCoeff=-0.0386;MLEAC=1;MLEAF=0.015;MQ=60.00;MQRankSum=0.00;QD=12.32;ReadPosRankSum=-1.645e+00;SOR=0.892	GT:AD:DP:GQ:PGT:PID:PL:PS	0/0:13,0:13:39:.:.:0,39,557	0/0:6,0:6:18:.:.:0,18,238	0/0:8,0:8:18:.:.:0,18,270	0/0:9,0:9:27:.:.:0,27,252	0/0:44,0:44:99:.:.:0,104,1800	0/0:48,0:48:99:.:.:0,119,1376	0/0:3,0:3:9:.:.:0,9,78	0/0:8,0:8:24:.:.:0,24,278	0/0:4,0:4:12:.:.:0,12,99	0|1:3,2:5:75:0|1:258_T_C:75,0,120:258	0/0:6,0:6:18:.:.:0,18,156	0/0:19,0:19:57:.:.:0,57,522	0/0:19,0:19:32:.:.:0,32,484	0/0:12,0:12:36:.:.:0,36,437	0/0:16,0:16:48:.:.:0,48,448	0|1:4,1:5:10:0|1:258_T_C:10,0,165:258	0/0:24,0:24:72:.:.:0,72,705	0/0:17,0:17:51:.:.:0,51,480	0/0:22,0:22:63:.:.:0,63,945	0/0:11,0:11:33:.:.:0,33,316	0/0:36,0:36:18:.:.:0,18,936	0/0:6,0:6:18:.:.:0,18,140	0/0:12,0:12:36:.:.:0,36,397	0/0:39,0:39:99:.:.:0,114,1710	0/0:10,0:10:30:.:.:0,30,311	0|0:4,0:4:12:0|1:258_T_C:0,12,180:258	0/0:12,0:12:36:.:.:0,36,288	0/0:3,0:3:9:.:.:0,9,78	0/0:49,0:49:99:.:.:0,105,1443	0/0:11,0:11:33:.:.:0,33,284	0/0:4,0:4:12:.:.:0,12,99	0/0:14,0:14:42:.:.:0,42,418	0/0:6,0:6:18:.:.:0,18,168	0/0:3,0:3:9:.:.:0,9,74
CL1427.Contig3_All	262	.	T	G	206.63	PASS	AC=3;AF=0.044;AN=68;BaseQRankSum=0.972;DP=525;ExcessHet=0.1989;FS=1.268;InbreedingCoeff=-0.0565;MLEAC=3;MLEAF=0.044;MQ=60.00;MQRankSum=0.00;QD=3.63;ReadPosRankSum=0.810;SOR=0.448	GT:AD:DP:GQ:PGT:PID:PL:PS	0/0:14,0:14:42:.:.:0,42,534	0/0:6,0:6:15:.:.:0,15,225	0/0:8,0:8:18:.:.:0,18,270	0/0:9,0:9:27:.:.:0,27,252	0/0:44,0:44:99:.:.:0,104,1800	0/0:48,0:48:99:.:.:0,119,1376	0/0:3,0:3:9:.:.:0,9,78	0/0:10,0:10:30:.:.:0,30,331	0|0:7,0:7:21:0|1:252_T_A:0,21,315:252	0/0:5,0:5:15:.:.:0,15,124	0/0:8,0:8:24:.:.:0,24,230	0/0:19,0:19:57:.:.:0,57,542	0/0:18,1:19:12:.:.:0,12,592	0|1:13,2:15:25:0|1:252_T_A:25,0,540:252	0/0:17,0:17:51:.:.:0,51,501	0/0:5,0:5:15:.:.:0,15,135	0/0:24,0:24:72:.:.:0,72,705	0|1:16,3:19:78:0|1:262_T_G:78,0,663:262	0/1:18,5:23:99:.:.:136,0,721	0/0:11,0:11:33:.:.:0,33,316	0/0:36,0:36:99:.:.:0,105,1575	0/0:6,0:6:18:.:.:0,18,140	0/0:12,0:12:36:.:.:0,36,397	0/0:39,0:39:99:.:.:0,114,1710	0/0:10,0:10:30:.:.:0,30,311	0/0:5,0:5:15:.:.:0,15,124	0/0:13,0:13:39:.:.:0,39,325	0/0:3,0:3:9:.:.:0,9,78	0/0:49,0:49:99:.:.:0,105,1443	0/0:11,0:11:30:.:.:0,30,450	0/0:4,0:4:12:.:.:0,12,99	0/0:14,0:14:42:.:.:0,42,418	0/0:6,0:6:18:.:.:0,18,168	0/0:3,0:3:9:.:.:0,9,74
CL1427.Contig3_All	263	.	G	A	61.6	PASS	AC=2;AF=0.029;AN=68;BaseQRankSum=0.00;DP=528;ExcessHet=0.0653;FS=0.000;InbreedingCoeff=-0.0377;MLEAC=1;MLEAF=0.015;MQ=60.00;MQRankSum=0.00;QD=12.32;ReadPosRankSum=-1.282e+00;SOR=1.270	GT:AD:DP:GQ:PGT:PID:PL:PS	0/0:14,0:14:42:.:.:0,42,534	0/0:6,0:6:15:.:.:0,15,225	0/0:8,0:8:18:.:.:0,18,270	0/0:10,0:10:30:.:.:0,30,276	0/0:44,0:44:99:.:.:0,104,1800	0/0:48,0:48:99:.:.:0,119,1376	0/0:3,0:3:9:.:.:0,9,78	0/0:10,0:10:30:.:.:0,30,331	0/0:7,0:7:21:.:.:0,21,173	0|1:3,2:5:75:0|1:258_T_C:75,0,120:258	0/0:8,0:8:24:.:.:0,24,230	0/0:19,0:19:57:.:.:0,57,542	0/0:19,0:19:32:.:.:0,32,501	0/0:15,0:15:20:.:.:0,20,422	0/0:17,0:17:51:.:.:0,51,501	0|1:4,1:5:10:0|1:258_T_C:10,0,165:258	0/0:24,0:24:72:.:.:0,72,705	0/0:19,0:19:32:.:.:0,32,480	0/0:22,0:22:66:.:.:0,66,684	0/0:11,0:11:33:.:.:0,33,316	0/0:35,0:35:15:.:.:0,15,947	0/0:6,0:6:18:.:.:0,18,140	0/0:12,0:12:36:.:.:0,36,397	0/0:39,0:39:99:.:.:0,114,1710	0/0:10,0:10:30:.:.:0,30,311	0|0:5,0:5:15:0|1:258_T_C:0,15,225:258	0/0:13,0:13:39:.:.:0,39,325	0/0:3,0:3:9:.:.:0,9,78	0/0:52,0:52:62:.:.:0,62,1362	0/0:11,0:11:30:.:.:0,30,450	0/0:4,0:4:12:.:.:0,12,99	0/0:14,0:14:42:.:.:0,42,418	0/0:6,0:6:18:.:.:0,18,168	0/0:3,0:3:9:.:.:0,9,74
CL1427.Contig3_All	271	.	C	A	65.35	PASS	AC=1;AF=0.015;AN=68;BaseQRankSum=-9.670e-01;DP=518;ExcessHet=0.0000;FS=2.963;InbreedingCoeff=-0.0239;MLEAC=1;MLEAF=0.015;MQ=60.00;MQRankSum=0.00;QD=21.78;ReadPosRankSum=0.967;SOR=0.148	GT:AD:DP:GQ:PGT:PID:PL:PS	0/0:15,0:15:39:.:.:0,39,585	0/0:6,0:6:6:.:.:0,6,90	0/0:8,0:8:15:.:.:0,15,225	0/0:12,0:12:36:.:.:0,36,326	0/0:44,0:44:99:.:.:0,104,1800	0/0:48,0:48:99:.:.:0,119,1376	0|1:1,2:3:36:0|1:271_C_A:81,0,36:271	0/0:11,0:11:33:.:.:0,33,356	0/0:7,0:7:21:.:.:0,21,173	0/0:6,0:6:18:.:.:0,18,160	0/0:8,0:8:24:.:.:0,24,230	0/0:20,0:20:60:.:.:0,60,575	0/0:20,0:20:60:.:.:0,60,575	0/0:16,0:16:48:.:.:0,48,480	0/0:19,0:19:57:.:.:0,57,602	0/0:5,0:5:15:.:.:0,15,164	0/0:24,0:24:72:.:.:0,72,705	0/0:19,0:19:54:.:.:0,54,810	0/0:22,0:22:66:.:.:0,66,684	0/0:11,0:11:33:.:.:0,33,316	0|0:11,0:11:33:0|1:270_GCTCATTCCGCACCCATC_G:0,33,495:270	0/0:6,0:6:18:.:.:0,18,140	0/0:12,0:12:36:.:.:0,36,397	0/0:39,0:39:99:.:.:0,114,1710	0/0:11,0:11:33:.:.:0,33,336	0/0:7,0:7:21:.:.:0,21,177	0/0:14,0:14:42:.:.:0,42,378	0/0:3,0:3:9:.:.:0,9,78	0/0:52,0:52:99:.:.:0,120,1800	0/0:10,0:10:27:.:.:0,27,405	0/0:4,0:4:12:.:.:0,12,99	0/0:14,0:14:42:.:.:0,42,418	0/0:8,0:8:24:.:.:0,24,210	0/0:3,0:3:9:.:.:0,9,74
CL1427.Contig3_All	276	.	T	G	181.09	PASS	AC=9;AF=0.141;AN=64;BaseQRankSum=-4.310e-01;DP=532;ExcessHet=2.6365;FS=7.646;InbreedingCoeff=-0.1762;MLEAC=8;MLEAF=0.125;MQ=60.00;MQRankSum=0.00;QD=3.18;ReadPosRankSum=0.055;SOR=1.682	GT:AD:DP:GQ:PGT:PID:PL:PS	0/0:15,0:15:39:.:.:0,39,585	0|1:5,1:6:27:0|1:272_T_A:27,0,199:272	./.:7,0:7:0:.:.:0,0,205	0/0:8,1:9:2:.:.:0,2,251	0/0:44,0:44:99:.:.:0,104,1800	0/0:48,0:48:99:.:.:0,119,1376	0/0:3,0:3:9:.:.:0,9,94	0/1:11,1:12:9:.:.:9,0,398	0/0:7,0:7:21:.:.:0,21,310	0/1:4,2:6:72:.:.:72,0,159	0/0:8,0:8:24:.:.:0,24,230	0/0:22,0:22:66:.:.:0,66,640	0/1:21,2:23:1:.:.:1,0,754	./.:16,0:16:0:.:.:0,0,397	0/0:20,0:20:60:.:.:0,60,587	0/1:4,1:5:30:.:.:30,0,165	0/0:24,0:24:72:.:.:0,72,705	0|0:18,1:19:12:0|1:276_T_G:0,12,745:276	0/0:22,0:22:66:.:.:0,66,684	0/1:8,1:9:18:.:.:18,0,333	0|0:11,0:11:33:0|1:276_T_*:0,33,495:276	0/0:6,0:6:18:.:.:0,18,140	0/1:10,2:12:34:.:.:34,0,393	0/0:41,0:41:99:.:.:0,101,1181	0|1:10,1:11:12:0|1:272_T_A:12,0,417:272	0/0:7,0:7:21:.:.:0,21,315	0|1:14,2:16:22:0|1:249_C_G:22,0,582:249	0/0:4,0:4:12:.:.:0,12,119	0/0:57,0:57:77:.:.:0,77,1441	0/0:11,0:11:30:.:.:0,30,450	0/0:4,0:4:12:.:.:0,12,99	0/0:14,0:14:42:.:.:0,42,418	0/0:9,0:9:27:.:.:0,27,223	0|0:3,0:3:9:0|1:276_T_G:0,9,135:276
CL1427.Contig3_All	278	.	C	T,G	6806.78	PASS	AC=10,29;AF=0.161,0.468;AN=62;BaseQRankSum=0.163;DP=552;ExcessHet=0.7283;FS=10.872;InbreedingCoeff=-0.0446;MLEAC=11,31;MLEAF=0.177,0.500;MQ=60.00;MQRankSum=0.00;QD=16.52;ReadPosRankSum=-4.960e-01;SOR=1.173	GT:AD:DP:GQ:PGT:PID:PL:PS	0|2:10,0,3:13:91:0|1:278_C_G:91,121,541,0,420,411:278	0/2:1,1,3:5:2:.:.:66,34,123,0,2,35	./.:7,0,0:7:0:.:.:0,0,205,0,205,205	1/2:1,5,2:8:22:.:.:148,22,49,96,0,184	0/2:31,0,23:54:99:.:.:862,955,2155,0,1200,1131	0/2:28,6,13:47:99:.:.:399,353,1154,0,677,1011	0|2:1,0,2:3:36:0|1:271_C_A:81,84,126,0,42,36:271	1/2:3,4,4:11:39:.:.:198,100,153,39,0,102	0/2:2,0,5:7:24:.:.:153,152,213,0,42,24	1/2:1,2,2:5:39:.:.:120,42,117,39,0,75	2/2:0,0,8:8:24:.:.:349,349,349,24,24,0	0/2:12,3,7:22:99:.:.:190,152,601,0,306,405	0/1:8,8,7:23:31:.:.:185,0,219,31,31,225	0/2:7,2,7:16:99:.:.:248,229,477,0,178,232	0/2:13,2,4:19:88:.:.:88,92,501,0,320,371	0/2:2,1,2:5:7:.:.:78,42,123,0,7,37	./.:26,0,0:26:0:.:.:0,0,555,0,555,555	1/2:1,9,8:18:99:.:.:524,230,245,255,0,297	0/2:8,2,12:22:99:.:.:367,331,556,0,126,192	0/2:6,1,2:9:42:.:.:66,42,291,0,210,246	0/0:11,0,0:11:33:.:.:0,33,373,33,391,495	0/0:7,0,0:7:21:.:.:0,21,254,21,254,254	1/2:3,3,5:11:34:.:.:231,135,192,34,0,163	0/2:19,6,16:41:99:.:.:401,307,802,0,363,465	1/2:2,2,7:11:20:.:.:267,212,267,20,0,43	0/2:3,0,4:7:94:.:.:138,150,294,0,109,94	1/2:1,3,9:13:87:.:.:436,333,346,87,0,112	2/2:0,0,4:4:12:.:.:159,159,159,12,12,0	./.:56,0,0:56:0:.:.:0,0,399,0,399,399	2|2:0,0,11:11:33:1|1:107_A_G:413,413,413,33,33,0:107	1/2:0,1,3:4:33:.:.:127,85,82,42,0,33	1/2:1,4,10:15:65:.:.:397,295,330,65,0,77	0/0:9,0,0:9:2:.:.:0,2,173,2,173,173	0|0:3,0,0:3:9:0|1:276_T_G:0,9,135,9,135,135:276
CL1427.Contig3_All	283	.	C	T	204.16	PASS	AC=3;AF=0.045;AN=66;BaseQRankSum=-4.630e-01;DP=572;ExcessHet=0.2052;FS=2.774;InbreedingCoeff=-0.0611;MLEAC=3;MLEAF=0.045;MQ=60.00;MQRankSum=0.00;QD=3.52;ReadPosRankSum=1.36;SOR=0.365	GT:AD:DP:GQ:PGT:PID:PL:PS	0/0:12,0:12:30:.:.:0,30,450	0/0:10,0:10:27:.:.:0,27,405	./.:5,0:5:0:.:.:0,0,123	0/0:9,0:9:24:.:.:0,24,360	0/0:53,0:53:99:.:.:0,120,1800	0/0:51,0:51:99:.:.:0,120,1800	0/0:3,0:3:9:.:.:0,9,94	0/0:12,0:12:36:.:.:0,36,381	0|0:8,0:8:24:0|1:252_T_A:0,24,360:252	0/0:6,0:6:18:.:.:0,18,160	0/0:8,0:8:24:.:.:0,24,242	0/0:22,0:22:66:.:.:0,66,620	0/0:22,1:23:44:.:.:0,44,904	0|1:14,2:16:22:0|1:252_T_A:22,0,582:252	0/0:29,0:29:81:.:.:0,81,841	0/0:5,0:5:15:.:.:0,15,148	0/0:40,0:40:99:.:.:0,114,1710	0|1:16,3:19:78:0|1:262_T_G:78,0,663:262	0/1:18,5:23:99:.:.:136,0,700	0/0:9,0:9:24:.:.:0,24,360	0/0:11,0:11:33:.:.:0,33,332	0/0:7,0:7:21:.:.:0,21,205	0/0:10,0:10:30:.:.:0,30,307	0/0:41,0:41:99:.:.:0,120,1800	0/0:12,0:12:36:.:.:0,36,397	0/0:8,0:8:24:.:.:0,24,230	0/0:17,0:17:51:.:.:0,51,444	0/0:4,0:4:12:.:.:0,12,103	0/0:54,0:54:99:.:.:0,120,1800	0/0:12,0:12:36:.:.:0,36,369	0/0:4,0:4:12:.:.:0,12,99	0/0:16,0:16:48:.:.:0,48,520	0/0:9,0:9:27:.:.:0,27,214	0/0:3,0:3:9:.:.:0,9,74
CL1427.Contig3_All	285	.	A	G	47.77	PASS	AC=1;AF=0.016;AN=64;BaseQRankSum=-5.490e-01;DP=572;ExcessHet=0.0000;FS=0.000;InbreedingCoeff=-0.0369;MLEAC=1;MLEAF=0.016;MQ=60.00;MQRankSum=0.00;QD=5.31;ReadPosRankSum=-4.310e-01;SOR=0.223	GT:AD:DP:GQ:PL	0/0:12,0:12:24:0,24,360	./.:10,0:10:0:0,0,359	./.:5,0:5:0:0,0,123	0/0:9,0:9:24:0,24,360	0/0:53,0:53:99:0,120,1800	0/0:51,0:51:99:0,120,1800	0/0:3,0:3:9:0,9,94	0/0:13,0:13:39:0,39,433	0/0:8,0:8:24:0,24,218	0/0:6,0:6:18:0,18,160	0/0:8,0:8:24:0,24,242	0/0:22,0:22:66:0,66,620	0/0:24,0:24:72:0,72,674	0/0:16,0:16:48:0,48,496	0/0:29,0:29:81:0,81,841	0/0:5,0:5:15:0,15,148	0/0:40,0:40:99:0,114,1710	0/0:18,0:18:51:0,51,765	0/0:23,0:23:63:0,63,945	0/1:7,2:9:63:63,0,288	0/0:11,0:11:33:0,33,332	0/0:7,0:7:21:0,21,205	0/0:10,0:10:30:0,30,307	0/0:41,0:41:99:0,120,1800	0/0:12,0:12:36:0,36,397	0/0:8,0:8:24:0,24,230	0/0:17,0:17:51:0,51,444	0/0:4,0:4:12:0,12,103	0/0:54,0:54:99:0,120,1800	0/0:12,0:12:36:0,36,369	0/0:4,0:4:12:0,12,99	0/0:16,0:16:48:0,48,520	0/0:9,0:9:27:0,27,214	0/0:3,0:3:9:0,9,74
CL1427.Contig3_All	286	.	T	G	68.32	PASS	AC=1;AF=0.015;AN=66;BaseQRankSum=-4.290e-01;DP=570;ExcessHet=0.0000;FS=1.793;InbreedingCoeff=-0.0274;MLEAC=1;MLEAF=0.015;MQ=60.00;MQRankSum=0.00;QD=22.77;ReadPosRankSum=0.489;SOR=0.927	GT:AD:DP:GQ:PGT:PID:PL:PS	0/0:12,0:12:18:.:.:0,18,270	0/0:10,0:10:30:.:.:0,30,429	./.:5,0:5:0:.:.:0,0,123	0/0:9,0:9:24:.:.:0,24,360	0/0:53,0:53:99:.:.:0,120,1800	0/0:51,0:51:99:.:.:0,120,1800	0|1:1,2:3:36:0|1:271_C_A:81,0,36:271	0/0:13,0:13:39:.:.:0,39,433	0/0:8,0:8:24:.:.:0,24,218	0/0:6,0:6:18:.:.:0,18,160	0/0:8,0:8:24:.:.:0,24,242	0/0:22,0:22:66:.:.:0,66,620	0/0:24,0:24:72:.:.:0,72,674	0/0:16,0:16:48:.:.:0,48,496	0/0:29,0:29:81:.:.:0,81,841	0/0:5,0:5:15:.:.:0,15,148	0/0:35,1:36:63:.:.:0,63,1530	0/0:18,0:18:51:.:.:0,51,765	0/0:23,1:24:27:.:.:0,27,965	0/0:8,0:8:24:.:.:0,24,258	0/0:11,0:11:33:.:.:0,33,332	0/0:7,0:7:21:.:.:0,21,205	0/0:10,0:10:30:.:.:0,30,307	0/0:41,0:41:99:.:.:0,120,1800	0/0:12,0:12:36:.:.:0,36,397	0|0:8,0:9:24:0|1:286_TCG_T:0,24,340:286	0/0:17,0:17:26:.:.:0,26,403	0/0:4,0:4:12:.:.:0,12,103	0/0:54,0:54:99:.:.:0,120,1800	0/0:12,0:12:36:.:.:0,36,369	0/0:4,0:4:12:.:.:0,12,99	0/0:17,0:17:51:.:.:0,51,565	0/0:9,0:9:27:.:.:0,27,214	0/0:3,0:3:9:.:.:0,9,74
CL1427.Contig3_All	287	.	C	T	2094.6	PASS	AC=18;AF=0.290;AN=62;BaseQRankSum=0.151;DP=583;ExcessHet=15.3402;FS=5.321;InbreedingCoeff=-0.3795;MLEAC=19;MLEAF=0.306;MQ=60.00;MQRankSum=0.00;QD=7.27;ReadPosRankSum=-5.900e-02;SOR=1.151	GT:AD:DP:GQ:PGT:PID:PL:PS	0|1:10,2:12:54:0|1:278_C_G:54,0,414:278	./.:10,0:10:0:.:.:0,0,0	./.:5,0:5:0:.:.:0,0,123	0/1:6,2:8:46:.:.:46,0,226	0/1:41,18:59:99:.:.:589,0,1647	0/1:42,7:51:96:.:.:96,0,1743	0/0:3,0:3:9:.:.:0,9,94	0/1:9,3:12:98:.:.:98,0,342	0/1:3,5:8:91:.:.:110,0,91	0/1:3,2:5:75:.:.:75,0,120	0/1:2,6:8:31:.:.:145,0,31	0/0:21,1:22:21:.:.:0,21,880	0/0:22,2:24:52:.:.:0,52,910	0/1:13,3:16:86:.:.:86,0,537	0/0:29,0:29:81:.:.:0,81,841	0/1:4,1:5:30:.:.:30,0,165	0/1:29,7:36:99:.:.:207,0,1156	0/1:15,3:18:40:.:.:40,0,560	0/0:24,0:24:66:.:.:0,66,990	0/0:8,0:8:24:.:.:0,24,258	0|0:11,0:11:33:0|1:276_T_*:0,33,495:276	0/0:7,0:7:21:.:.:0,21,205	0/1:6,3:9:99:.:.:108,0,243	0/0:38,3:41:29:.:.:0,29,1483	0/1:8,4:12:99:.:.:123,0,283	0|0:8,0:9:24:0|1:286_TCG_T:0,24,340:286	0/1:8,7:15:99:.:.:148,0,266	0/1:2,2:4:37:.:.:37,0,57	0/0:56,0:56:74:.:.:0,74,1429	0|0:9,1:10:5:0|1:107_A_G:0,5,298:107	0/1:3,1:4:13:.:.:13,0,82	0|1:12,5:17:99:0|1:106_A_G:112,0,431:106	0/0:9,0:9:27:.:.:0,27,214	./.:3,0:3:0:.:.:0,0,25
CL1427.Contig3_All	295	.	G	A	37.33	PASS	AC=1;AF=0.015;AN=68;BaseQRankSum=0.728;DP=702;ExcessHet=0.0000;FS=0.000;InbreedingCoeff=-0.0229;MLEAC=1;MLEAF=0.015;MQ=60.00;MQRankSum=0.00;QD=3.73;ReadPosRankSum=-3.700e-01;SOR=0.693	GT:AD:DP:GQ:PGT:PID:PL:PS	0/1:8,2:10:53:.:.:53,0,298	0/0:11,0:11:33:.:.:0,33,460	0/0:2,0:2:6:.:.:0,6,90	0/0:8,0:8:24:.:.:0,24,220	0/0:59,0:59:99:.:.:0,102,1800	0/0:71,0:71:99:.:.:0,120,1800	0/0:3,0:3:9:.:.:0,9,94	0/0:19,0:19:57:.:.:0,57,618	0/0:9,0:9:27:.:.:0,27,274	0/0:6,0:6:18:.:.:0,18,160	0/0:13,0:13:39:.:.:0,39,393	0/0:26,0:26:78:.:.:0,78,815	0/0:34,0:34:99:.:.:0,99,1485	0/0:16,0:16:48:.:.:0,48,496	0/0:24,0:24:72:.:.:0,72,794	0/0:11,0:11:33:.:.:0,33,380	0/0:34,0:34:99:.:.:0,99,1041	0/0:36,0:36:99:.:.:0,99,1485	0/0:24,0:24:72:.:.:0,72,734	0/0:8,0:8:24:.:.:0,24,258	0|0:16,0:16:48:0|1:270_GCTCATTCCGCACCCATC_G:0,48,720:270	0/0:8,0:8:24:.:.:0,24,262	0/0:21,0:21:60:.:.:0,60,663	0/0:58,0:58:99:.:.:0,120,1800	0/0:21,0:21:60:.:.:0,60,900	0/0:10,0:10:30:.:.:0,30,291	0/0:18,0:18:54:.:.:0,54,481	0/0:4,0:4:12:.:.:0,12,103	0/0:53,0:53:99:.:.:0,118,1526	0/0:25,0:25:72:.:.:0,72,810	0/0:7,0:7:21:.:.:0,21,233	0/0:24,0:24:72:.:.:0,72,802	0/0:10,0:10:30:.:.:0,30,259	0/0:3,0:3:9:.:.:0,9,74
CL1427.Contig3_All	310	.	A	G	6997.93	PASS	AC=24;AF=0.387;AN=62;BaseQRankSum=-4.480e-01;DP=665;ExcessHet=17.0294;FS=4.918;InbreedingCoeff=-0.4969;MLEAC=26;MLEAF=0.419;MQ=60.00;MQRankSum=0.00;QD=14.61;ReadPosRankSum=-5.600e-02;SOR=0.644	GT:AD:DP:GQ:PGT:PID:PL:PS	0/1:1,10:11:12:.:.:354,0,12	./.:15,0:15:0:.:.:0,0,222	1/1:0,9:9:27:.:.:369,27,0	0/1:6,2:8:26:.:.:26,0,170	0/1:28,40:68:99:.:.:1332,0,955	0/1:29,27:56:99:.:.:619,0,898	0/0:3,0:3:9:.:.:0,9,94	0/1:8,3:11:82:.:.:82,0,326	0/1:6,3:9:87:.:.:87,0,238	0/1:6,1:7:4:.:.:4,0,188	./.:15,0:15:0:.:.:0,0,333	0/1:9,13:22:99:.:.:275,0,338	0/1:13,13:26:99:.:.:283,0,304	0/0:16,0:16:42:.:.:0,42,630	0/1:10,8:18:99:.:.:204,0,334	0/0:8,1:9:2:.:.:0,2,335	0/1:17,18:35:99:.:.:562,0,619	0/0:29,0:29:62:.:.:0,62,868	0/1:15,8:23:99:.:.:184,0,484	0/1:6,3:9:67:.:.:67,0,243	0/1:4,12:16:94:.:.:450,0,94	0/1:3,5:8:99:.:.:160,0,110	0/1:10,6:16:99:.:.:181,0,265	0/1:23,23:46:99:.:.:551,0,539	0/1:11,7:18:99:.:.:160,0,323	0|1:9,2:11:57:0|1:310_A_G:57,0,372:310	0/0:16,2:18:4:.:.:0,4,594	0/0:6,0:6:18:.:.:0,18,234	0/1:15,27:42:99:.:.:784,0,442	./.:26,0:26:0:.:.:0,0,686	0/0:8,0:8:7:.:.:0,7,217	0/0:27,0:27:36:.:.:0,36,839	0/1:4,8:12:63:.:.:162,0,63	0/1:3,2:5:34:.:.:34,0,99
CL1427.Contig3_All	312	.	G	A	62.78	QD2	AC=3;AF=0.044;AN=68;BaseQRankSum=-8.620e-01;DP=667;ExcessHet=0.1989;FS=12.868;InbreedingCoeff=-0.0478;MLEAC=2;MLEAF=0.029;MQ=60.00;MQRankSum=0.00;QD=0.91;ReadPosRankSum=1.35;SOR=2.473	GT:AD:DP:GQ:PGT:PID:PL:PS	0/0:11,0:11:33:.:.:0,33,394	0/0:14,0:14:33:.:.:0,33,495	0/0:10,0:10:27:.:.:0,27,405	0/0:7,0:7:21:.:.:0,21,197	0/0:64,0:64:99:.:.:0,120,1800	0/0:45,0:45:99:.:.:0,120,1800	0/0:3,0:3:9:.:.:0,9,94	0/0:12,0:12:36:.:.:0,36,377	0/0:9,0:9:27:.:.:0,27,287	0/0:13,0:13:36:.:.:0,36,540	0/0:15,0:15:45:.:.:0,45,403	0/0:21,0:21:60:.:.:0,60,900	0/0:26,0:26:69:.:.:0,69,1035	0/0:16,0:16:42:.:.:0,42,630	0/0:18,0:18:51:.:.:0,51,765	0/0:8,0:8:24:.:.:0,24,266	0/0:33,2:35:56:.:.:0,56,1354	0/0:27,0:27:75:.:.:0,75,1125	0/0:22,0:22:54:.:.:0,54,810	0/0:9,0:9:24:.:.:0,24,360	0/1:13,3:16:26:.:.:26,0,486	0/0:8,0:8:21:.:.:0,21,315	0/0:16,0:16:48:.:.:0,48,468	0/0:40,0:40:99:.:.:0,117,1270	0/0:16,0:16:45:.:.:0,45,675	0|1:9,2:11:57:0|1:310_A_G:57,0,372:310	0/0:27,0:27:75:.:.:0,75,1125	0/0:6,0:6:18:.:.:0,18,208	0/1:38,4:42:12:.:.:12,0,1280	0/0:26,0:26:72:.:.:0,72,1080	0/0:7,0:7:21:.:.:0,21,273	0/0:27,0:27:81:.:.:0,81,912	0/0:23,0:23:63:.:.:0,63,945	0/0:15,0:15:45:.:.:0,45,551
CL1427.Contig3_All	313	.	T	C	250.86	PASS	AC=4;AF=0.061;AN=66;BaseQRankSum=0.084;DP=666;ExcessHet=0.4042;FS=1.814;InbreedingCoeff=-0.0784;MLEAC=4;MLEAF=0.061;MQ=60.00;MQRankSum=0.00;QD=2.99;ReadPosRankSum=-8.190e-01;SOR=0.816	GT:AD:DP:GQ:PL	0/0:11,0:11:33:0,33,394	0/0:14,0:14:33:0,33,495	0/0:10,0:10:27:0,27,405	0/0:7,0:7:21:0,21,197	0/0:64,0:64:99:0,120,1800	0/0:45,0:45:99:0,120,1800	0/0:2,0:2:6:0,6,49	0/0:12,0:12:36:0,36,377	0/0:9,0:9:27:0,27,287	0/0:13,0:13:36:0,36,540	0/0:15,0:15:45:0,45,403	0/0:21,0:21:60:0,60,900	0/0:26,0:26:69:0,69,1035	0/1:11,4:15:74:74,0,413	0/1:15,3:18:80:80,0,580	0/0:8,0:8:24:0,24,266	0/0:31,4:35:6:0,6,1255	0/0:27,0:27:75:0,75,1125	0/0:22,0:22:54:0,54,810	0/1:5,4:9:72:72,0,177	0/0:13,0:16:51:0,51,691	./.:8,0:8:0:0,0,208	0/0:16,0:16:48:0,48,468	0/0:40,0:40:99:0,117,1270	0/0:16,0:16:45:0,45,675	0/0:11,0:11:33:0,33,356	0/0:27,0:27:75:0,75,1125	0/0:6,0:6:18:0,18,208	0/1:36,6:42:62:62,0,1433	0/0:26,0:26:72:0,72,1080	0/0:7,0:7:21:0,21,273	0/0:27,0:27:78:0,78,1170	0/0:23,0:23:63:0,63,945	0/0:15,0:15:45:0,45,551
CL1427.Contig3_All	322	.	T	A	171.53	PASS	AC=3;AF=0.050;AN=60;BaseQRankSum=-2.060e-01;DP=647;ExcessHet=0.1989;FS=0.000;InbreedingCoeff=-0.0878;MLEAC=3;MLEAF=0.050;MQ=60.00;MQRankSum=0.00;QD=2.81;ReadPosRankSum=-6.120e-01;SOR=0.743	GT:AD:DP:GQ:PGT:PID:PL:PS	0/0:13,0:13:39:.:.:0,39,508	./.:12,0:12:0:.:.:0,0,445	0/0:11,0:11:33:.:.:0,33,460	0/0:7,0:7:21:.:.:0,21,203	0/0:64,0:64:99:.:.:0,120,1800	0/0:43,4:47:28:.:.:0,28,1685	0/0:2,0:2:6:.:.:0,6,49	0|1:10,2:12:54:0|1:322_T_A:54,0,414:322	0/0:9,0:9:24:.:.:0,24,360	0/0:13,0:13:39:.:.:0,39,373	./.:15,0:15:0:.:.:0,0,342	0/0:21,0:21:60:.:.:0,60,900	./.:25,0:25:0:.:.:0,0,532	0|0:16,1:17:6:0|1:322_T_A:0,6,668:322	0/0:17,0:17:26:.:.:0,26,551	0/0:8,0:8:24:.:.:0,24,282	0/0:32,0:32:84:.:.:0,84,1260	0|1:23,4:27:99:0|1:322_T_A:99,0,954:322	0/0:18,0:18:36:.:.:0,36,540	0/0:8,0:8:24:.:.:0,24,258	0/0:13,0:16:51:.:.:0,51,691	0/0:6,0:6:18:.:.:0,18,208	0/0:14,0:14:42:.:.:0,42,458	0/0:40,0:40:99:.:.:0,117,1270	0/0:14,0:14:42:.:.:0,42,486	0/0:20,0:20:60:.:.:0,60,615	0/0:27,0:27:36:.:.:0,36,799	0/0:6,0:6:18:.:.:0,18,229	0/0:37,0:37:99:.:.:0,99,1485	0/0:19,1:20:15:.:.:0,15,810	./.:7,0:7:0:.:.:0,0,184	0|1:19,3:22:48:0|1:322_T_A:48,0,789:322	0/0:23,0:23:63:.:.:0,63,945	0/0:16,0:16:48:.:.:0,48,512
CL1427.Contig3_All	325	.	A	G	344.62	PASS	AC=5;AF=0.083;AN=60;BaseQRankSum=-6.740e-01;DP=644;ExcessHet=0.6845;FS=5.604;InbreedingCoeff=-0.1245;MLEAC=6;MLEAF=0.100;MQ=60.00;MQRankSum=0.00;QD=3.08;ReadPosRankSum=-7.590e-01;SOR=1.350	GT:AD:DP:GQ:PGT:PID:PL:PS	0/0:13,0:13:33:.:.:0,33,495	./.:13,0:13:0:.:.:0,0,396	0/0:11,0:11:33:.:.:0,33,460	0/1:4,3:7:59:.:.:59,0,139	0/0:64,0:64:99:.:.:0,120,1800	0/1:37,7:44:99:.:.:122,0,1473	0/0:2,0:2:6:.:.:0,6,49	0|1:10,2:12:54:0|1:322_T_A:54,0,414:322	0/0:9,0:9:21:.:.:0,21,315	0/0:13,0:13:36:.:.:0,36,540	./.:15,0:15:0:.:.:0,0,342	0/0:19,2:21:14:.:.:0,14,805	./.:25,0:25:0:.:.:0,0,524	0|0:16,1:17:6:0|1:322_T_A:0,6,668:322	0/0:17,0:17:26:.:.:0,26,551	0/0:8,0:8:21:.:.:0,21,315	0/0:31,1:32:51:.:.:0,51,1350	0|1:23,4:27:99:0|1:322_T_A:99,0,954:322	0/0:18,0:18:29:.:.:0,29,556	0/0:8,0:8:24:.:.:0,24,258	0/0:13,0:13:39:.:.:0,39,402	0/0:6,0:6:18:.:.:0,18,208	0/0:14,0:14:42:.:.:0,42,458	0/0:40,0:40:95:.:.:0,95,1160	0/0:14,0:14:42:.:.:0,42,486	0/0:20,0:20:60:.:.:0,60,615	0/0:28,0:28:39:.:.:0,39,843	0/0:7,0:7:21:.:.:0,21,245	0/0:37,0:37:86:.:.:0,86,1166	0/0:19,1:20:15:.:.:0,15,810	./.:7,0:7:0:.:.:0,0,184	0|1:19,3:22:48:0|1:322_T_A:48,0,789:322	0/0:23,0:23:19:.:.:0,19,562	0/0:16,0:16:48:.:.:0,48,512
CL1427.Contig3_All	326	.	A	C	54.86	PASS	AC=1;AF=0.016;AN=64;BaseQRankSum=-4.120e-01;DP=621;ExcessHet=0.0000;FS=4.473;InbreedingCoeff=-0.0397;MLEAC=1;MLEAF=0.016;MQ=60.00;MQRankSum=0.00;QD=3.66;ReadPosRankSum=1.12;SOR=1.577	GT:AD:DP:GQ:PGT:PID:PL:PS	0/0:13,0:13:33:.:.:0,33,495	./.:13,0:13:0:.:.:0,0,396	0/0:11,0:11:33:.:.:0,33,460	0/0:7,0:7:21:.:.:0,21,207	0/0:64,0:64:99:.:.:0,120,1800	0/0:42,0:42:99:.:.:0,104,1253	0/0:2,0:2:6:.:.:0,6,49	0/0:12,0:12:33:.:.:0,33,495	0/0:9,0:9:21:.:.:0,21,315	0/0:11,0:11:33:.:.:0,33,332	0/0:15,0:15:45:.:.:0,45,415	0/0:19,0:19:54:.:.:0,54,810	0/0:25,0:25:72:.:.:0,72,1080	0/1:12,3:15:70:.:.:70,0,419	0/0:17,0:17:51:.:.:0,51,713	0/0:8,0:8:21:.:.:0,21,315	0/0:30,0:30:81:.:.:0,81,1215	0/0:27,0:27:75:.:.:0,75,1125	0/0:17,0:18:51:.:.:0,51,765	0/0:8,0:8:24:.:.:0,24,258	0/0:13,0:13:39:.:.:0,39,402	0/0:6,0:6:18:.:.:0,18,208	0/0:14,0:14:42:.:.:0,42,458	0/0:40,0:40:99:.:.:0,111,1665	0/0:14,0:14:42:.:.:0,42,486	.|.:.:.:0:0|1:326_A_C:0,0,565:326	0/0:21,0:21:63:.:.:0,63,726	0/0:7,0:7:21:.:.:0,21,245	0/0:37,0:37:90:.:.:0,90,1350	0/0:20,0:20:54:.:.:0,54,810	0/0:7,0:7:21:.:.:0,21,245	0/0:20,0:20:60:.:.:0,60,671	0/0:23,0:23:60:.:.:0,60,900	0/0:16,0:16:3:.:.:0,3,450
CL1427.Contig3_All	330	.	T	C	395.84	PASS	AC=7;AF=0.106;AN=66;BaseQRankSum=-8.040e-01;DP=609;ExcessHet=1.4856;FS=4.047;InbreedingCoeff=-0.1290;MLEAC=7;MLEAF=0.106;MQ=60.00;MQRankSum=0.00;QD=3.02;ReadPosRankSum=-1.800e-01;SOR=0.958	GT:AD:DP:GQ:PL	0/0:10,0:10:30:0,30,419	./.:13,0:13:0:0,0,453	0/0:11,0:11:33:0,33,460	0/0:8,0:8:21:0,21,315	0/0:64,0:64:99:0,120,1800	0/0:41,0:41:93:0,93,1395	0/0:2,0:2:3:0,3,45	0/1:8,3:11:82:82,0,327	0/0:8,0:8:24:0,24,258	0/0:13,0:13:30:0,30,450	0/0:13,0:13:39:0,39,382	0/0:20,1:21:39:0,39,855	0/0:24,0:24:60:0,60,900	0/0:16,0:16:48:0,48,452	0/1:14,3:17:43:43,0,518	0/0:6,0:6:18:0,18,249	0/1:23,8:31:99:221,0,876	0/0:25,0:25:60:0,60,900	0/0:15,0:15:30:0,30,450	0/1:6,2:8:26:26,0,246	0/1:10,3:13:35:35,0,370	0/0:6,0:6:12:0,12,180	0/1:12,2:14:7:7,0,481	0/0:39,0:39:96:0,96,1440	0/0:14,0:14:39:0,39,585	0/0:14,0:14:39:0,39,585	0/0:19,0:19:57:0,57,650	0/0:7,0:7:21:0,21,245	0/1:33,4:37:28:28,0,1130	0/0:20,0:20:54:0,54,810	0/0:8,0:8:21:0,21,315	0/0:20,0:20:60:0,60,671	0/0:21,0:21:51:0,51,765	0/0:16,0:16:42:0,42,630
CL1427.Contig3_All	340	.	T	A	10136.8	PASS	AC=35;AF=0.515;AN=68;BaseQRankSum=0.024;DP=573;ExcessHet=20.4611;FS=0.526;InbreedingCoeff=-0.4790;MLEAC=35;MLEAF=0.515;MQ=60.00;MQRankSum=0.00;QD=20.65;ReadPosRankSum=-4.000e-01;SOR=0.653	GT:AD:DP:GQ:PL	0/1:1,9:10:15:340,0,15	1/1:0,7:7:21:303,21,0	1/1:0,11:11:33:480,33,0	0/1:1,6:7:4:225,0,4	0/1:24,41:65:99:1183,0,675	0/1:8,26:34:99:830,0,138	1/1:0,2:2:6:49,6,0	0/1:5,5:10:99:174,0,174	0/0:8,1:9:7:0,7,238	0/0:13,0:13:10:0,10,348	0/1:11,1:12:9:9,0,236	0/1:6,11:17:99:305,0,188	0/1:6,17:23:99:554,0,160	0/1:8,5:15:99:139,0,310	0/1:3,13:16:46:410,0,46	0/1:3,3:6:99:116,0,116	0/1:12,16:28:99:528,0,435	0/1:17,7:24:99:162,0,530	0/1:3,8:11:57:261,0,57	1/1:0,7:7:21:274,21,0	0/1:5,9:14:99:301,0,152	0/1:1,3:4:33:123,0,33	0/1:9,7:16:99:261,0,174	0/1:10,26:36:99:662,0,231	0/1:6,8:14:99:187,0,187	0/1:11,4:15:94:94,0,389	0/0:18,1:19:12:0,12,631	0/1:4,4:8:70:70,0,115	1/1:1,30:31:68:1120,68,0	0/1:9,10:19:99:291,0,307	0/1:3,4:7:90:118,0,90	0/1:12,9:21:99:239,0,395	0/1:6,9:15:99:278,0,140	0/0:12,0:12:33:0,33,495
CL1427.Contig3_All	346	.	C	G	32.46	PASS	AC=1;AF=0.015;AN=66;BaseQRankSum=-8.510e-01;DP=482;ExcessHet=0.0000;FS=0.000;InbreedingCoeff=-0.0177;MLEAC=1;MLEAF=0.015;MQ=60.00;MQRankSum=0.00;QD=2.32;ReadPosRankSum=1.78;SOR=0.527	GT:AD:DP:GQ:PL	0/0:8,0:8:24:0,24,349	0/0:6,0:6:18:0,18,256	0/0:10,0:10:30:0,30,435	0/0:5,0:5:15:0,15,146	0/0:51,0:51:99:0,111,1665	0/0:28,0:28:69:0,69,1035	./.	0/0:9,0:9:24:0,24,360	0/0:10,0:10:30:0,30,450	0/0:11,0:11:30:0,30,450	0/0:10,0:10:30:0,30,287	0/0:11,0:11:27:0,27,405	0/0:18,0:18:48:0,48,720	0/1:12,2:14:48:48,0,478	0/0:11,0:11:27:0,27,405	0/0:7,0:7:21:0,21,233	0/0:24,0:24:54:0,54,810	0/0:19,0:19:51:0,51,765	0/0:8,0:8:24:0,24,282	0/0:7,0:7:15:0,15,225	0/0:14,0:14:39:0,39,585	0/0:7,0:7:21:0,21,257	0/0:12,0:12:27:0,27,405	0/0:32,0:32:75:0,75,1125	0/0:10,0:10:30:0,30,372	0/0:15,0:15:36:0,36,540	0/0:19,0:19:54:0,54,810	0/0:13,0:13:33:0,33,495	0/0:25,0:25:66:0,66,990	0/0:20,0:20:60:0,60,859	0/0:5,0:5:15:0,15,148	0/0:19,0:19:51:0,51,765	0/0:13,0:13:39:0,39,446	0/0:11,0:11:30:0,30,450
CL1427.Contig3_All	353	.	G	A	322.63	PASS	AC=9;AF=0.161;AN=56;BaseQRankSum=-7.560e-01;DP=479;ExcessHet=2.7288;FS=12.507;InbreedingCoeff=-0.2135;MLEAC=10;MLEAF=0.179;MQ=60.00;MQRankSum=0.00;QD=2.05;ReadPosRankSum=-1.000e-01;SOR=1.158	GT:AD:DP:GQ:PL	0/0:8,0:8:24:0,24,349	0/0:6,0:6:18:0,18,256	0/0:10,0:10:30:0,30,435	0/0:5,0:5:15:0,15,146	0/0:51,0:51:99:0,111,1665	0/0:26,0:26:72:0,72,1080	./.	0/0:9,0:9:24:0,24,360	0/0:10,0:10:30:0,30,450	./.:11,0:11:0:0,0,283	0/0:10,0:10:27:0,27,405	./.:11,0:11:0:0,0,403	0/1:15,3:18:40:40,0,620	0/1:8,2:10:19:19,0,313	./.:11,0:11:0:0,0,283	0/0:7,0:7:21:0,21,233	0/1:23,3:26:56:56,0,937	0/1:15,4:19:42:42,0,618	0/0:8,0:8:24:0,24,278	0/0:7,0:7:15:0,15,225	0/1:10,4:14:57:57,0,408	0/0:7,0:7:21:0,21,257	0/0:12,0:12:27:0,27,405	0/0:32,0:32:51:0,51,1063	./.:10,0:10:0:0,0,298	0/1:11,3:14:32:32,0,453	0/1:15,3:18:40:40,0,519	./.:11,0:11:0:0,0,307	0/0:25,0:25:66:0,66,990	0/1:17,2:19:17:17,0,707	0/0:5,0:5:15:0,15,148	0/1:16,3:19:58:58,0,643	0/0:13,0:13:36:0,36,540	0/0:11,0:11:27:0,27,405
CL1427.Contig3_All	358	.	A	G	49.24	QD2	AC=3;AF=0.045;AN=66;BaseQRankSum=0.00;DP=439;ExcessHet=0.2052;FS=2.828;InbreedingCoeff=-0.0541;MLEAC=3;MLEAF=0.045;MQ=60.00;MQRankSum=0.00;QD=1.30;ReadPosRankSum=-8.650e-01;SOR=1.026	GT:AD:DP:GQ:PGT:PID:PL:PS	0/0:8,0:8:21:.:.:0,21,315	0/0:6,0:6:18:.:.:0,18,256	0/0:10,0:10:30:.:.:0,30,435	0/0:5,0:5:15:.:.:0,15,146	0/0:51,0:51:99:.:.:0,111,1665	0/0:24,0:24:60:.:.:0,60,900	./.	0/0:9,0:9:27:.:.:0,27,303	0/0:9,0:9:27:.:.:0,27,263	0/0:10,0:10:30:.:.:0,30,327	0/0:7,0:7:21:.:.:0,21,213	0/0:10,0:10:24:.:.:0,24,360	0/0:16,0:17:48:.:.:0,48,700	0/0:8,0:8:15:.:.:0,15,225	0/0:8,0:8:24:.:.:0,24,278	0/0:7,0:7:21:.:.:0,21,233	0/0:22,0:22:54:.:.:0,54,810	0|0:16,0:17:48:0|1:322_T_A:0,48,720:322	0/0:7,0:7:21:.:.:0,21,233	0/0:4,0:4:12:.:.:0,12,139	0/0:13,0:13:36:.:.:0,36,540	0/0:7,0:7:18:.:.:0,18,270	0/0:8,0:8:18:.:.:0,18,270	0/0:28,0:28:72:.:.:0,72,1080	0|1:9,1:10:15:0|1:358_A_G:15,0,375:358	0|0:13,1:14:17:0|1:358_A_G:0,17,540:358	0|1:18,2:20:30:0|1:358_A_G:30,0,750:358	0/0:11,0:11:21:.:.:0,21,315	0/0:25,0:25:63:.:.:0,63,945	0/1:16,2:18:36:.:.:36,0,645	0/0:4,0:4:12:.:.:0,12,119	0/0:17,1:19:9:.:.:0,9,700	0/0:12,0:12:30:.:.:0,30,450	0/0:10,0:10:21:.:.:0,21,315
CL1427.Contig3_All	365	.	G	C	56.2	QD2	AC=3;AF=0.047;AN=64;BaseQRankSum=-2.530e-01;DP=405;ExcessHet=0.2052;FS=6.116;InbreedingCoeff=-0.0674;MLEAC=3;MLEAF=0.047;MQ=60.00;MQRankSum=0.00;QD=1.56;ReadPosRankSum=-8.660e-01;SOR=1.540	GT:AD:DP:GQ:PGT:PID:PL:PS	0/0:9,0:9:24:.:.:0,24,360	0/0:6,0:6:18:.:.:0,18,256	0/0:10,0:10:30:.:.:0,30,435	0/0:5,0:5:15:.:.:0,15,136	0/0:51,0:51:99:.:.:0,111,1665	0/0:23,0:23:57:.:.:0,57,855	./.	0/0:10,0:10:30:.:.:0,30,327	0/0:9,0:9:27:.:.:0,27,263	0/0:6,0:6:15:.:.:0,15,225	0/0:7,0:7:21:.:.:0,21,213	0/0:8,0:8:18:.:.:0,18,270	0/0:15,0:15:36:.:.:0,36,540	0/0:4,0:4:12:.:.:0,12,143	0/0:8,0:8:24:.:.:0,24,278	0/0:7,0:7:21:.:.:0,21,233	0/0:20,0:20:57:.:.:0,57,855	0/0:15,0:15:39:.:.:0,39,585	0/0:7,0:7:21:.:.:0,21,233	0/0:4,0:4:12:.:.:0,12,139	0/0:13,0:13:33:.:.:0,33,495	0/0:7,0:7:21:.:.:0,21,233	0/0:7,0:7:15:.:.:0,15,225	0/0:25,0:25:60:.:.:0,60,900	0|1:9,1:10:15:0|1:358_A_G:15,0,375:358	0|0:10,1:11:8:0|1:358_A_G:0,8,425:358	0|1:17,2:19:33:0|1:358_A_G:33,0,708:358	./.:10,0:10:0:.:.:0,0,278	0/0:22,0:22:54:.:.:0,54,810	0/1:15,2:17:39:.:.:39,0,624	0/0:4,0:4:12:.:.:0,12,119	0|0:16,1:17:6:0|1:365_G_C:0,6,675:365	0/0:10,0:10:27:.:.:0,27,405	0/0:9,0:9:18:.:.:0,18,270
CL1427.Contig3_All	366	.	G	A	55.69	QD2	AC=3;AF=0.045;AN=66;BaseQRankSum=-5.240e-01;DP=403;ExcessHet=0.2052;FS=6.206;InbreedingCoeff=-0.0616;MLEAC=3;MLEAF=0.045;MQ=60.00;MQRankSum=0.00;QD=1.55;ReadPosRankSum=-1.046e+00;SOR=1.531	GT:AD:DP:GQ:PGT:PID:PL:PS	0/0:9,0:9:24:.:.:0,24,360	0/0:6,0:6:18:.:.:0,18,256	0/0:10,0:10:30:.:.:0,30,435	0/0:5,0:5:15:.:.:0,15,136	0/0:51,0:51:99:.:.:0,111,1665	0/0:23,0:23:57:.:.:0,57,855	./.	0/0:10,0:10:30:.:.:0,30,327	0/0:9,0:9:27:.:.:0,27,263	0/0:6,0:6:15:.:.:0,15,225	0/0:7,0:7:21:.:.:0,21,213	0/0:8,0:8:18:.:.:0,18,270	0/0:15,0:15:36:.:.:0,36,540	0/0:4,0:4:12:.:.:0,12,143	0/0:8,0:8:24:.:.:0,24,278	0/0:7,0:7:21:.:.:0,21,233	0/0:20,0:20:57:.:.:0,57,855	0/0:15,0:15:39:.:.:0,39,585	0/0:7,0:7:21:.:.:0,21,233	0/0:4,0:4:12:.:.:0,12,139	0/0:13,0:13:33:.:.:0,33,495	0/0:7,0:7:21:.:.:0,21,233	0/0:7,0:7:15:.:.:0,15,225	0/0:25,0:25:26:.:.:0,26,704	0|1:9,1:10:15:0|1:358_A_G:15,0,375:358	0|0:10,1:11:8:0|1:358_A_G:0,8,425:358	0|1:17,2:19:33:0|1:358_A_G:33,0,708:358	0/0:10,0:10:21:.:.:0,21,315	0/0:22,0:22:54:.:.:0,54,810	0/1:15,2:17:39:.:.:39,0,624	0/0:4,0:4:12:.:.:0,12,119	0|0:15,1:16:3:0|1:365_G_C:0,3,630:365	0/0:10,0:10:27:.:.:0,27,405	0/0:8,0:8:15:.:.:0,15,225
CL1427.Contig3_All	368	.	T	A	5262.35	PASS	AC=20;AF=0.323;AN=62;BaseQRankSum=1.66;DP=398;ExcessHet=0.5805;FS=25.767;InbreedingCoeff=0.0710;MLEAC=21;MLEAF=0.339;MQ=60.00;MQRankSum=0.00;QD=21.93;ReadPosRankSum=0.298;SOR=1.580	GT:AD:DP:GQ:PGT:PID:PL:PS	1|1:0,9:9:27:1|1:368_T_A:405,27,0:368	1|1:0,6:6:18:1|1:368_T_A:270,18,0:368	1|1:0,10:10:30:1|1:368_T_A:450,30,0:368	0/0:5,0:5:15:.:.:0,15,225	0/1:19,32:51:99:.:.:1243,0,650	0/1:10,12:22:99:.:.:455,0,384	./.	0|1:7,3:10:99:0|1:368_T_A:105,0,285:368	0/0:9,0:9:27:.:.:0,27,263	0/0:6,0:6:15:.:.:0,15,225	0/0:7,0:7:21:.:.:0,21,213	0|1:4,4:8:99:0|1:368_T_A:156,0,137:368	0/1:6,7:13:99:.:.:256,0,220	0/0:4,0:4:12:.:.:0,12,143	0|1:5,4:9:99:0|1:368_T_A:153,0,198:368	0/0:7,0:7:21:.:.:0,21,233	0/1:11,8:19:99:.:.:303,0,438	0/0:14,0:14:33:.:.:0,33,495	0/0:7,0:7:21:.:.:0,21,315	1|1:0,4:4:12:1|1:368_T_A:180,12,0:368	0|1:5,8:13:99:0|1:368_T_A:280,0,186:368	./.:8,0:8:0:.:.:0,0,115	0/0:5,0:5:15:.:.:0,15,184	0|1:17,7:24:99:0|1:368_T_A:223,0,627:368	0|1:7,3:10:99:0|1:368_T_A:105,0,269:368	0|0:11,0:11:33:0|1:368_T_A:0,33,495:368	0/0:17,0:17:45:.:.:0,45,675	./.:9,0:9:0:.:.:0,0,54	0/1:8,14:22:99:.:.:522,0,172	0/0:16,0:16:42:.:.:0,42,630	0/0:4,0:4:12:.:.:0,12,119	0/0:15,0:15:42:.:.:0,42,630	0|1:5,5:10:99:0|1:368_T_A:195,0,195:368	0/0:6,0:6:12:.:.:0,12,180
CL1427.Contig3_All	370	.	C	T	62.28	PASS	AC=2;AF=0.034;AN=58;BaseQRankSum=1.88;DP=381;ExcessHet=0.0718;FS=5.576;InbreedingCoeff=-0.0728;MLEAC=2;MLEAF=0.034;MQ=60.00;MQRankSum=0.00;QD=2.01;ReadPosRankSum=0.466;SOR=2.336	GT:AD:DP:GQ:PL	0/0:8,0:8:24:0,24,328	0/0:6,0:6:15:0,15,225	0/0:10,0:10:30:0,30,420	0/0:5,0:5:15:0,15,141	0/0:50,0:50:99:0,108,1620	0/0:22,0:22:54:0,54,810	./.	0/0:10,0:10:30:0,30,327	0/0:9,0:9:27:0,27,263	0/0:5,0:5:12:0,12,180	0/0:7,0:7:18:0,18,270	0/0:6,0:6:12:0,12,180	0/0:14,0:14:30:0,30,450	0/0:4,0:4:12:0,12,143	./.:8,0:8:0:0,0,188	0/0:7,0:7:21:0,21,233	0/1:17,2:19:32:32,0,707	0/0:14,0:14:30:0,30,450	0/0:7,0:7:18:0,18,270	./.:4,0:4:0:0,0,49	0/1:10,2:12:53:53,0,373	./.:8,0:8:0:0,0,188	0/0:5,0:5:15:0,15,184	0/0:24,0:24:57:0,57,855	0/0:9,0:9:21:0,21,315	0/0:10,0:10:27:0,27,405	0/0:17,0:17:45:0,45,675	./.:9,0:9:0:0,0,54	0/0:20,0:20:15:0,15,706	0/0:16,0:16:42:0,42,630	0/0:4,0:4:12:0,12,119	0/0:15,0:15:42:0,42,630	0/0:10,0:10:27:0,27,405	0/0:6,0:6:12:0,12,180
CL1427.Contig3_All	371	.	G	A	3269.09	PASS	AC=21;AF=0.318;AN=66;BaseQRankSum=0.00;DP=379;ExcessHet=11.2015;FS=1.443;InbreedingCoeff=-0.3182;MLEAC=21;MLEAF=0.318;MQ=60.00;MQRankSum=0.00;QD=14.34;ReadPosRankSum=0.400;SOR=0.597	GT:AD:DP:GQ:PGT:PID:PL:PS	0/0:8,0:8:24:.:.:0,24,328	0/0:6,0:6:15:.:.:0,15,225	0/0:10,0:10:30:.:.:0,30,420	0/0:5,0:5:15:.:.:0,15,141	0/1:35,15:50:99:.:.:481,0,1415	0/1:17,5:22:99:.:.:122,0,699	./.	0/1:5,5:10:99:.:.:184,0,170	0/1:1,8:9:18:.:.:333,0,18	0/0:5,0:5:12:.:.:0,12,180	1/1:0,7:7:21:.:.:213,21,0	0/1:5,1:6:7:.:.:7,0,187	0/1:13,1:14:3:.:.:3,0,502	0/0:4,0:4:12:.:.:0,12,143	0/0:8,0:8:24:.:.:0,24,262	0/1:4,3:7:93:.:.:93,0,159	0/1:12,7:19:99:.:.:258,0,483	0/1:6,8:14:99:.:.:277,0,228	0/1:5,2:7:69:.:.:69,0,204	0/0:4,0:4:12:.:.:0,12,180	0/0:12,0:12:36:.:.:0,36,540	0/0:8,0:8:24:.:.:0,24,270	0|1:1,5:6:27:0|1:371_G_A:207,0,27:371	0/0:21,2:23:38:.:.:0,38,853	0/1:5,4:9:99:.:.:152,0,178	0/1:8,2:10:40:.:.:40,0,309	0/1:6,11:17:99:.:.:305,0,198	0/1:2,1:3:16:.:.:16,0,81	0/0:20,0:20:60:.:.:0,60,900	0/1:12,4:16:99:.:.:132,0,424	0/0:4,0:4:12:.:.:0,12,119	0/1:7,8:15:99:.:.:310,0,270	0/1:6,4:10:69:.:.:69,0,240	0|1:6,1:7:24:0|1:367_G_A:24,0,248:367
CL1427.Contig3_All	374	.	T	C	4617.14	PASS	AC=19;AF=0.306;AN=62;BaseQRankSum=1.83;DP=364;ExcessHet=0.2912;FS=24.515;InbreedingCoeff=0.1091;MLEAC=20;MLEAF=0.323;MQ=60.00;MQRankSum=0.00;QD=21.58;ReadPosRankSum=0.00;SOR=1.724	GT:AD:DP:GQ:PGT:PID:PL:PS	1|1:0,8:8:24:1|1:368_T_A:360,24,0:368	1|1:0,6:6:18:1|1:368_T_A:270,18,0:368	1|1:0,10:10:30:1|1:368_T_A:450,30,0:368	0|0:4,0:5:12:0|1:364_A_T:0,12,180:364	0/1:15,32:47:99:.:.:1255,0,534	0/1:12,9:21:99:.:.:216,0,464	./.	0|1:7,3:10:99:0|1:368_T_A:105,0,285:368	0/0:9,0:9:27:.:.:0,27,263	0/0:5,0:5:12:.:.:0,12,180	0/0:6,0:6:18:.:.:0,18,188	0|1:2,4:6:72:0|1:368_T_A:162,0,72:368	0/1:7,4:11:99:.:.:146,0,282	0/0:4,0:4:12:.:.:0,12,143	0|1:5,3:8:99:0|1:368_T_A:111,0,201:368	0/0:7,0:7:21:.:.:0,21,233	0/1:11,8:19:99:.:.:303,0,438	0/0:13,0:13:30:.:.:0,30,450	0/0:7,0:7:21:.:.:0,21,315	1|1:0,4:4:12:1|1:368_T_A:180,12,0:368	0|1:5,7:12:99:0|1:368_T_A:259,0,189:368	./.:8,0:8:0:.:.:0,0,99	0/0:5,0:5:15:.:.:0,15,128	0|1:17,6:23:99:0|1:368_T_A:201,0,630:368	./.:9,0:9:0:.:.:0,0,233	0|0:10,0:10:30:0|1:368_T_A:0,30,450:368	0/0:16,0:16:45:.:.:0,45,675	0/0:3,0:3:9:.:.:0,9,66	0/1:8,11:19:99:.:.:429,0,283	0/0:15,0:15:45:.:.:0,45,475	0/0:4,0:4:12:.:.:0,12,119	0/0:14,0:14:42:.:.:0,42,430	0|1:5,5:10:99:0|1:368_T_A:195,0,195:368	0/0:6,0:6:12:.:.:0,12,180
CL1427.Contig3_All	376	.	A	G	94.93	PASS	AC=3;AF=0.045;AN=66;BaseQRankSum=0.674;DP=349;ExcessHet=0.2052;FS=4.356;InbreedingCoeff=-0.0520;MLEAC=2;MLEAF=0.030;MQ=60.00;MQRankSum=0.00;QD=4.75;ReadPosRankSum=-4.890e-01;SOR=1.796	GT:AD:DP:GQ:PL	0/0:8,0:8:24:0,24,339	0/0:6,0:6:15:0,15,225	0/0:10,0:10:30:0,30,418	0/0:5,0:5:12:0,12,180	0/0:41,0:41:78:0,78,1544	0/0:20,0:20:51:0,51,765	./.	0/0:10,0:10:30:0,30,327	0/0:9,0:9:27:0,27,263	0/0:5,0:5:12:0,12,180	0/0:6,0:6:18:0,18,188	0/0:6,0:6:12:0,12,180	0/0:12,0:12:30:0,30,450	0/1:2,2:4:78:78,0,78	0/1:7,1:8:1:1,0,291	0/0:7,0:7:18:0,18,270	0/0:19,0:19:51:0,51,765	0/0:13,0:13:30:0,30,450	0/0:7,0:7:18:0,18,270	0/0:4,0:4:12:0,12,139	0/0:11,0:11:30:0,30,450	0/0:8,0:8:21:0,21,315	0/0:5,0:5:15:0,15,128	0/0:21,0:21:63:0,63,925	0/0:9,0:9:27:0,27,385	0/0:10,0:10:24:0,24,360	0/1:14,2:16:41:41,0,541	0/0:3,0:3:9:0,9,66	0/0:18,0:18:48:0,48,720	0/0:14,0:14:42:0,42,466	0/0:4,0:4:9:0,9,135	0/0:14,0:14:42:0,42,430	0/0:10,0:10:27:0,27,405	0/0:6,0:6:9:0,9,135
CL1427.Contig3_All	377	.	G	T	84.14	PASS	AC=4;AF=0.063;AN=64;BaseQRankSum=-5.240e-01;DP=348;ExcessHet=0.4171;FS=11.184;InbreedingCoeff=-0.0829;MLEAC=4;MLEAF=0.063;MQ=60.00;MQRankSum=0.00;QD=6.47;ReadPosRankSum=1.28;SOR=2.243	GT:AD:DP:GQ:PGT:PID:PL:PS	0/0:8,0:8:24:.:.:0,24,339	0/0:6,0:6:15:.:.:0,15,225	0/0:10,0:10:27:.:.:0,27,405	0|1:4,1:5:30:0|1:364_A_T:30,0,165:364	0/0:41,0:41:99:.:.:0,108,1620	0/0:20,0:20:51:.:.:0,51,765	./.	0/0:10,0:10:30:.:.:0,30,327	0/0:7,0:7:21:.:.:0,21,213	0/0:4,0:5:12:.:.:0,12,179	0/0:6,0:6:18:.:.:0,18,188	0/0:6,0:6:12:.:.:0,12,180	0/0:12,0:12:30:.:.:0,30,450	0/0:4,0:4:12:.:.:0,12,159	0/0:8,0:8:21:.:.:0,21,315	0/0:7,0:7:18:.:.:0,18,270	0/0:20,0:20:60:.:.:0,60,900	0|1:11,2:13:51:0|1:377_G_T:51,0,455:377	0/0:7,0:7:18:.:.:0,18,270	0/0:4,0:4:12:.:.:0,12,139	0/1:10,1:11:12:.:.:12,0,417	0/0:8,0:8:21:.:.:0,21,315	0/0:5,0:5:15:.:.:0,15,128	0/0:20,0:20:45:.:.:0,45,675	0/0:9,0:9:21:.:.:0,21,315	0/0:10,0:10:24:.:.:0,24,360	0/0:16,0:16:39:.:.:0,39,585	0/0:3,0:3:9:.:.:0,9,66	0/0:18,0:18:48:.:.:0,48,720	0/0:15,0:15:45:.:.:0,45,491	0/0:4,0:4:9:.:.:0,9,135	0/0:14,0:14:42:.:.:0,42,430	./.:10,0:10:0:.:.:0,0,238	0/1:5,1:6:27:.:.:27,0,187
CL1427.Contig3_All	378	.	T	G	7208.41	PASS	AC=32;AF=0.485;AN=66;BaseQRankSum=0.464;DP=349;ExcessHet=6.6986;FS=9.552;InbreedingCoeff=-0.3005;MLEAC=34;MLEAF=0.515;MQ=60.00;MQRankSum=0.00;QD=24.94;ReadPosRankSum=-4.090e-01;SOR=1.149	GT:AD:DP:GQ:PGT:PID:PL:PS	1|1:0,8:8:24:1|1:368_T_A:360,24,0:368	1|1:0,6:6:18:1|1:368_T_A:270,18,0:368	1|1:0,10:10:30:1|1:368_T_A:450,30,0:368	0/1:1,4:5:30:.:.:145,0,30	0/1:12,29:41:99:.:.:1161,0,417	0/1:6,14:20:99:.:.:537,0,205	./.	0/1:6,4:10:99:.:.:150,0,204	0/0:8,1:9:2:.:.:0,2,335	0/0:4,0:5:12:.:.:0,12,179	0/0:7,0:7:21:.:.:0,21,304	0|1:2,4:6:72:0|1:368_T_A:162,0,72:368	0/1:4,9:13:99:.:.:350,0,120	0/0:4,0:4:12:.:.:0,12,159	0/1:3,5:8:70:.:.:181,0,70	0/1:3,4:7:99:.:.:118,0,114	0/1:12,8:20:99:.:.:300,0,480	0/0:12,1:13:1:.:.:0,1,501	0/1:2,5:7:69:.:.:204,0,69	1|1:0,4:4:12:1|1:368_T_A:180,12,0:368	0/1:5,6:11:99:.:.:237,0,192	0/1:2,3:5:34:.:.:79,0,34	0/0:5,0:5:15:.:.:0,15,128	0/1:9,11:20:99:.:.:378,0,284	0|1:6,3:9:99:0|1:368_T_A:108,0,243:368	0/1:7,2:9:63:.:.:63,0,288	0/0:16,0:16:3:.:.:0,3,386	0/1:1,2:3:36:.:.:40,0,36	1/1:0,18:18:54:.:.:810,54,0	0/1:5,10:15:99:.:.:273,0,180	1/1:0,4:4:12:.:.:159,12,0	0/1:9,5:14:99:.:.:183,0,363	0|1:5,5:10:99:0|1:368_T_A:195,0,195:368	0/1:4,2:6:72:.:.:72,0,141
CL1427.Contig3_All	399	.	G	C	2517.83	PASS	AC=20;AF=0.303;AN=66;BaseQRankSum=1.80;DP=247;ExcessHet=0.4361;FS=32.126;InbreedingCoeff=0.0030;MLEAC=20;MLEAF=0.303;MQ=60.00;MQRankSum=0.00;QD=19.83;ReadPosRankSum=0.00;SOR=2.622	GT:AD:DP:GQ:PGT:PID:PL:PS	1|1:0,3:3:9:1|1:395_A_T:135,9,0:395	1/1:0,2:2:6:.:.:90,6,0	1|1:0,4:4:12:1|1:395_A_T:174,12,0:395	0/1:2,1:3:36:.:.:36,0,40	0/1:10,20:30:99:.:.:792,0,339	0/1:7,7:14:99:.:.:254,0,246	./.	0/1:5,2:7:69:.:.:69,0,204	0/0:11,0:11:18:.:.:0,18,270	0/0:2,0:2:6:.:.:0,6,49	0/0:4,0:4:3:.:.:0,3,45	0/1:2,2:4:78:.:.:78,0,78	0/1:5,3:8:99:.:.:110,0,185	0/0:4,0:4:12:.:.:0,12,180	0/1:4,4:8:75:.:.:156,0,75	0/0:5,0:5:15:.:.:0,15,164	0/1:11,4:15:99:.:.:135,0,450	0/0:9,0:9:18:.:.:0,18,270	0/0:5,0:5:15:.:.:0,15,204	1/1:0,2:2:6:.:.:90,6,0	0/1:5,4:9:99:.:.:153,0,198	0/0:4,0:4:9:.:.:0,9,135	0/0:4,0:4:6:.:.:0,6,90	0/1:10,4:14:99:.:.:138,0,379	0/1:4,1:5:30:.:.:30,0,165	0|0:8,0:8:24:0|1:368_T_A:0,24,360:368	0/0:13,0:13:9:.:.:0,9,135	0/0:2,0:2:6:.:.:0,6,69	0/0:7,0:7:21:.:.:0,21,233	0/0:14,0:14:39:.:.:0,39,585	0/0:3,0:3:9:.:.:0,9,74	0/0:12,0:12:21:.:.:0,21,315	0/1:4,3:7:99:.:.:114,0,159	0/0:2,0:2:3:.:.:0,3,45
CL1427.Contig3_All	400	.	C	T	2891.28	PASS	AC=27;AF=0.409;AN=66;BaseQRankSum=-6.740e-01;DP=246;ExcessHet=10.8284;FS=2.508;InbreedingCoeff=-0.3715;MLEAC=28;MLEAF=0.424;MQ=60.00;MQRankSum=0.00;QD=16.62;ReadPosRankSum=0.00;SOR=0.466	GT:AD:DP:GQ:PGT:PID:PL:PS	0/0:3,0:3:3:.:.:0,3,45	0|0:2,0:2:6:0|1:389_T_C:0,6,90:389	0/0:3,0:3:3:.:.:0,3,45	0/0:3,0:3:9:.:.:0,9,96	0/1:24,7:31:99:.:.:222,0,950	0/1:10,4:14:94:.:.:94,0,388	./.	0/1:2,5:7:69:.:.:183,0,69	0/1:4,6:10:89:.:.:158,0,89	0/0:2,0:2:6:.:.:0,6,49	1|1:0,4:4:12:1|1:395_A_T:160,12,0:395	0/1:2,2:4:78:.:.:78,0,78	0/0:7,0:7:18:.:.:0,18,270	0/1:2,2:4:78:.:.:78,0,78	0/1:7,1:8:1:.:.:1,0,271	0/1:3,2:5:54:.:.:54,0,79	0/1:10,6:16:99:.:.:222,0,402	0/1:1,8:9:18:.:.:333,0,18	0/1:3,2:5:54:.:.:54,0,120	0/0:2,0:2:6:.:.:0,6,90	0/1:8,1:9:18:.:.:18,0,333	0/1:3,1:4:13:.:.:13,0,123	1|1:0,4:4:12:1|1:371_G_A:180,12,0:371	0/1:10,3:13:67:.:.:67,0,391	0/1:3,2:5:75:.:.:75,0,120	0/1:4,4:8:99:.:.:105,0,156	0|1:3,10:13:96:0|1:395_A_T:370,0,96:395	0/1:1,1:2:19:.:.:19,0,39	0/0:7,0:7:21:.:.:0,21,295	0/1:13,1:14:3:.:.:3,0,502	0/0:3,0:3:9:.:.:0,9,74	0/1:7,6:13:99:.:.:231,0,276	0/1:5,2:7:69:.:.:69,0,204	1/1:0,2:2:6:.:.:90,6,0
CL1427.Contig3_All	404	.	T	A,*	9860	PASS	AC=64,1;AF=0.970,0.015;AN=66;BaseQRankSum=1.92;DP=221;ExcessHet=0.0000;FS=13.403;InbreedingCoeff=-0.0154;MLEAC=65,1;MLEAF=0.985,0.015;MQ=60.00;MQRankSum=0.00;QD=32.50;ReadPosRankSum=0.842;SOR=1.228	GT:AD:DP:GQ:PGT:PID:PL:PS	1|1:0,3,0:3:9:1|1:395_A_T:135,9,0,135,9,135:395	1|1:0,2,0:2:6:1|1:395_A_T:90,6,0,90,6,90:395	1|1:0,2,0:2:6:1|1:395_A_T:90,6,0,90,6,90:395	1/1:0,3,0:3:9:.:.:135,9,0,135,9,135	1/1:0,30,0:30:90:.:.:1350,90,0,1350,90,1350	0/1:2,9,0:11:57:.:.:372,0,57,378,84,462	./.	1|1:0,7,0:7:21:1|1:395_A_T:315,21,0,315,21,315:395	1/1:0,8,0:8:24:.:.:360,24,0,360,24,360	1/1:0,2,0:2:6:.:.:49,6,0,49,6,49	1/1:0,3,0:3:9:.:.:135,9,0,135,9,135	1|1:0,3,0:3:9:1|1:395_A_T:135,9,0,135,9,135:395	1/1:0,7,0:7:21:.:.:315,21,0,315,21,315	1|1:0,4,0:4:12:1|1:404_T_A:180,12,0,180,12,180:404	1/1:0,8,0:8:24:.:.:340,24,0,340,24,340	1|1:0,5,0:5:15:1|1:395_A_T:225,15,0,225,15,225:395	1/1:0,15,0:15:45:.:.:675,45,0,675,45,675	1/1:0,9,0:9:27:.:.:405,27,0,405,27,405	1/1:0,5,0:5:15:.:.:225,15,0,225,15,225	1|1:0,2,0:2:6:1|1:395_A_T:90,6,0,90,6,90:395	1/1:0,8,0:8:24:.:.:360,24,0,360,24,360	1/1:0,4,0:4:12:.:.:160,12,0,160,12,160	1|1:0,4,0:4:12:1|1:371_G_A:180,12,0,180,12,180:371	1/1:1,12,0:13:14:.:.:439,14,0,442,36,464	1/1:0,4,0:4:12:.:.:180,12,0,180,12,180	1/1:0,7,0:7:21:.:.:315,21,0,315,21,315	1/1:0,6,0:6:18:.:.:270,18,0,270,18,270	1|1:0,2,0:2:6:1|1:395_A_T:90,6,0,90,6,90:395	1/1:0,7,0:7:21:.:.:315,21,0,315,21,315	1/1:0,14,0:14:42:.:.:630,42,0,630,42,630	1|1:0,3,0:3:9:1|1:395_A_T:135,9,0,135,9,135:395	1/1:0,10,0:10:30:.:.:450,30,0,450,30,450	1|2:0,5,2:7:69:0|1:395_A_T:294,84,69,210,0,204:395	1/1:0,1,0:1:3:.:.:45,3,0,45,3,45
CL1427.Contig3_All	419	.	C	T	514.02	PASS	AC=10;AF=0.167;AN=60;BaseQRankSum=-3.100e-01;DP=160;ExcessHet=0.7299;FS=8.465;InbreedingCoeff=-0.0706;MLEAC=11;MLEAF=0.183;MQ=60.00;MQRankSum=0.00;QD=16.58;ReadPosRankSum=0.674;SOR=0.768	GT:AD:DP:GQ:PGT:PID:PL:PS	./.:.:0:0:.:.:0,0,0	0/0:1,0:1:3:.:.:0,3,34	./.	0/0:1,0:1:3:.:.:0,3,37	0/0:26,0:26:72:.:.:0,72,1080	0/0:5,0:5:12:.:.:0,12,180	./.	0/0:2,0:2:6:.:.:0,6,74	0/0:5,0:5:15:.:.:0,15,115	0/0:1,0:1:3:.:.:0,3,25	0/0:2,0:2:6:.:.:0,6,41	./.:.:0:0:.:.:0,0,0	0/1:6,1:7:24:.:.:24,0,249	1/1:0,1:1:3:.:.:45,3,0	0/0:5,0:5:12:.:.:0,12,180	0/0:4,0:4:12:.:.:0,12,139	0/1:9,5:14:99:.:.:183,0,363	0|1:6,1:7:24:0|1:377_G_T:24,0,249:377	0/0:4,0:4:12:.:.:0,12,159	0/0:1,0:1:3:.:.:0,3,16	0/1:5,4:9:99:.:.:153,0,178	0/0:2,0:2:3:.:.:0,3,45	0/0:2,0:2:6:.:.:0,6,33	0/0:9,0:9:21:.:.:0,21,315	0/1:2,1:3:16:.:.:16,0,81	0/1:5,1:6:27:.:.:27,0,207	0/0:3,0:3:9:.:.:0,9,74	0/0:2,0:2:6:.:.:0,6,53	0/0:5,0:5:15:.:.:0,15,144	0/1:12,1:13:6:.:.:6,0,501	0/0:3,0:3:9:.:.:0,9,74	0|1:6,2:8:66:0|1:419_C_T:66,0,246:419	0/0:8,0:8:6:.:.:0,6,90	0/0:1,0:1:3:.:.:0,3,29
CL1427.Contig3_All	425	.	A	C,*	115.08	QD2	AC=2,8;AF=0.037,0.148;AN=54;BaseQRankSum=0.792;DP=161;ExcessHet=0.0945;FS=25.625;InbreedingCoeff=0.1361;MLEAC=2,10;MLEAF=0.037,0.185;MQ=60.00;MQRankSum=0.00;QD=1.58;ReadPosRankSum=0.00;SOR=3.870	GT:AD:DP:GQ:PGT:PID:PL:PS	./.:.:0:0:.:.:0,0,0,0,0,0	./.:2,0,0:2:0:.:.:0,0,2,0,2,2	1|1:0,3,0:3:9:1|1:425_A_C:123,9,0,123,9,123:425	./.:1,0,0:1:0:.:.:0,0,0,0,0,0	0/2:10,0,17:27:99:.:.:675,705,1125,0,420,369	0/2:4,0,2:6:72:.:.:72,84,228,0,147,148	./.	0/0:2,0,0:2:6:.:.:0,6,74,6,74,74	0/0:5,0,0:5:6:.:.:0,6,90,6,90,90	0/0:1,0,0:1:3:.:.:0,3,25,3,25,25	0/0:2,0,0:2:3:.:.:0,3,45,3,45,45	./.:.:.:0:.:.:0,0,0,0,0,0	0/0:4,0,0:4:12:.:.:0,12,180,12,180,180	0/0:1,0,0:1:3:.:.:0,3,45,3,45,45	0/2:4,0,4:8:99:.:.:156,168,281,0,113,101	0/0:4,0,0:4:6:.:.:0,6,90,6,90,90	0/2:9,0,5:14:99:.:.:183,210,588,0,378,363	0|0:6,0,0:7:18:0|1:377_G_T:0,18,270,18,270,270:377	0/0:4,0,0:4:3:.:.:0,3,45,3,45,45	2|2:0,0,1:1:3:1|1:422_CCAA_C:45,45,45,3,3,0:422	0/2:5,0,3:8:99:.:.:111,126,336,0,210,201	0/0:2,0,0:2:6:.:.:0,6,90,6,90,90	0/0:2,0,0:2:6:.:.:0,6,33,6,33,33	0/2:5,0,2:7:91:.:.:96,91,297,0,210,201	0/0:1,0,0:1:3:.:.:0,3,45,3,45,45	0/0:5,0,0:5:15:.:.:0,15,115,15,115,115	0/0:3,0,0:3:9:.:.:0,9,113,9,113,113	./.:2,0,0:2:0:.:.:0,0,0,0,0,0	0/0:5,0,0:5:15:.:.:0,15,115,15,115,115	0/0:12,0,0:12:30:.:.:0,30,450,30,450,450	0/0:3,0,0:3:9:.:.:0,9,74,9,74,74	0/0:8,0,0:8:18:.:.:0,18,270,18,270,270	./.:4,0,0:4:0:.:.:0,0,33,0,33,33	0/0:1,0,0:1:3:.:.:0,3,29,3,29,29
CL1427.Contig3_All	451	.	A	G	1002.09	PASS	AC=17;AF=0.340;AN=50;BaseQRankSum=0.00;DP=121;ExcessHet=0.0306;FS=7.550;InbreedingCoeff=0.1246;MLEAC=19;MLEAF=0.380;MQ=60.00;MQRankSum=0.00;QD=21.78;ReadPosRankSum=0.409;SOR=3.450	GT:AD:DP:GQ:PGT:PID:PL:PS	0/0:2,0:2:6:.:.:0,6,64	0|0:5,0:5:15:0|1:451_A_G:0,15,225:451	0/0:5,0:5:15:.:.:0,15,169	./.:2,0:2:0:.:.:0,0,0	0/1:16,7:23:99:.:.:246,0,651	0|1:2,1:3:36:0|1:451_A_G:36,0,81:451	./.	1|1:0,2:2:6:1|1:451_A_G:90,6,0:451	1|1:0,2:2:6:1|1:451_A_G:90,6,0:451	./.:.:0:0:.:.:0,0,0	0/0:1,0:1:3:.:.:0,3,25	./.	0|1:1,1:2:39:0|1:451_A_G:39,0,39:451	./.	0|0:5,0:5:15:0|1:451_A_G:0,15,225:451	0|0:2,0:2:6:0|1:451_A_G:0,6,90:451	0/1:8,4:12:99:.:.:144,0,324	0|1:2,3:5:75:0|1:451_A_G:120,0,75:451	0/0:2,0:2:6:.:.:0,6,74	0/0:1,0:1:3:.:.:0,3,29	0|0:4,0:4:12:0|1:451_A_G:0,12,180:451	./.	1|1:0,2:2:6:1|1:451_A_G:90,6,0:451	0/0:5,0:5:15:.:.:0,15,164	./.:6,0:6:0:.:.:0,0,90	0|1:2,1:3:36:0|1:451_A_G:36,0,81:451	1|1:0,1:1:3:1|1:451_A_G:45,3,0:451	./.:3,0:3:0:.:.:0,0,45	0/0:5,0:5:15:.:.:0,15,144	0/0:9,0:9:21:.:.:0,21,315	0/0:1,0:1:3:.:.:0,3,45	0|1:4,1:5:30:0|1:451_A_G:30,0,165:451	./.:2,0:2:0:.:.:0,0,0	1|1:0,1:1:3:1|1:451_A_G:45,3,0:451
CL1427.Contig3_All	454	.	C	A	998.68	PASS	AC=17;AF=0.315;AN=54;BaseQRankSum=0.00;DP=118;ExcessHet=0.0185;FS=4.885;InbreedingCoeff=0.0962;MLEAC=19;MLEAF=0.352;MQ=60.00;MQRankSum=0.00;QD=21.71;ReadPosRankSum=3.000e-03;SOR=3.223	GT:AD:DP:GQ:PGT:PID:PL:PS	0/0:2,0:2:6:.:.:0,6,64	0|0:5,0:5:15:0|1:451_A_G:0,15,225:451	0/0:5,0:5:15:.:.:0,15,169	0/0:1,0:1:3:.:.:0,3,45	0/1:16,7:23:99:.:.:246,0,651	0|1:2,1:3:36:0|1:451_A_G:36,0,81:451	./.	1|1:0,2:2:6:1|1:451_A_G:90,6,0:451	1|1:0,2:2:6:1|1:451_A_G:90,6,0:451	./.:.:0:0:.:.:0,0,0	0/0:1,0:1:3:.:.:0,3,25	./.	0|1:1,1:2:39:0|1:451_A_G:39,0,39:451	./.	0|0:5,0:5:15:0|1:451_A_G:0,15,225:451	0|0:2,0:2:6:0|1:451_A_G:0,6,90:451	0/1:8,4:12:99:.:.:144,0,324	0|1:2,3:5:75:0|1:451_A_G:120,0,75:451	0/0:2,0:2:6:.:.:0,6,74	0/0:1,0:1:3:.:.:0,3,29	0|0:4,0:4:12:0|1:451_A_G:0,12,180:451	./.	1|1:0,2:2:6:1|1:451_A_G:90,6,0:451	0/0:5,0:5:12:.:.:0,12,180	./.:6,0:6:0:.:.:0,0,90	0|1:1,1:2:39:0|1:451_A_G:39,0,39:451	1|1:0,1:1:3:1|1:451_A_G:45,3,0:451	./.:3,0:3:0:.:.:0,0,45	0/0:5,0:5:15:.:.:0,15,144	0/0:9,0:9:18:.:.:0,18,270	0/0:1,0:1:3:.:.:0,3,45	0|1:4,1:5:30:0|1:451_A_G:30,0,165:451	0/0:1,0:1:3:.:.:0,3,45	1|1:0,1:1:3:1|1:451_A_G:45,3,0:451
CL1427.Contig3_All	456	.	G	A	565.87	PASS	AC=12;AF=0.231;AN=52;BaseQRankSum=0.00;DP=112;ExcessHet=0.0382;FS=0.000;InbreedingCoeff=0.1105;MLEAC=14;MLEAF=0.269;MQ=60.00;MQRankSum=0.00;QD=32.50;ReadPosRankSum=-5.240e-01;SOR=1.112	GT:AD:DP:GQ:PGT:PID:PL:PS	0/0:2,0:2:6:.:.:0,6,64	0/0:5,0:5:15:.:.:0,15,191	0/0:5,0:5:15:.:.:0,15,169	0/0:1,0:1:3:.:.:0,3,45	0/0:19,0:19:51:.:.:0,51,765	0|1:2,1:3:36:0|1:451_A_G:36,0,81:451	./.	1|1:0,2:2:6:1|1:451_A_G:90,6,0:451	1|1:0,2:2:6:1|1:451_A_G:90,6,0:451	./.:.:0:0:.:.:0,0,0	0/0:1,0:1:3:.:.:0,3,25	./.	0/0:2,0:2:3:.:.:0,3,45	./.	0/0:5,0:5:15:.:.:0,15,176	0/0:2,0:2:6:.:.:0,6,90	0/0:11,0:11:30:.:.:0,30,450	0|1:2,3:5:75:0|1:451_A_G:120,0,75:451	0/0:2,0:2:6:.:.:0,6,74	0/0:1,0:1:3:.:.:0,3,29	0|0:4,0:4:12:0|1:451_A_G:0,12,180:451	./.	1|1:0,2:2:6:1|1:451_A_G:90,6,0:451	0/1:3,2:5:75:.:.:75,0,85	./.:6,0:6:0:.:.:0,0,61	0|1:1,1:2:39:0|1:451_A_G:39,0,39:451	0/0:1,0:1:3:.:.:0,3,45	./.:.:0:0:.:.:0,0,0	0/0:5,0:5:12:.:.:0,12,180	0/1:8,1:9:14:.:.:14,0,313	0/0:1,0:1:3:.:.:0,3,45	0|1:3,1:4:33:0|1:451_A_G:33,0,123:451	0/0:1,0:1:3:.:.:0,3,45	./.:4,0:4:0:.:.:0,0,0
CL1427.Contig3_All	460	.	C	A	135.2	PASS	AC=3;AF=0.060;AN=50;BaseQRankSum=0.00;DP=112;ExcessHet=0.2744;FS=2.918;InbreedingCoeff=0.0425;MLEAC=5;MLEAF=0.100;MQ=60.00;MQRankSum=0.00;QD=12.29;ReadPosRankSum=-6.740e-01;SOR=0.259	GT:AD:DP:GQ:PL	0/0:2,0:2:6:0,6,64	0/0:5,0:5:15:0,15,191	0/0:5,0:5:15:0,15,169	0/0:1,0:1:3:0,3,45	0/0:18,0:18:48:0,48,720	0/0:3,0:3:9:0,9,135	./.	0/0:2,0:2:6:0,6,90	./.:2,0:2:0:0,0,0	./.:.:.:0:0,0,0	0/0:1,0:1:3:0,3,25	./.:.:.:0:0,0,0	0/0:2,0:2:6:0,6,90	./.	0/0:5,0:5:15:0,15,176	0/0:2,0:2:6:0,6,90	0/1:8,3:11:82:82,0,327	0/0:5,0:5:9:0,9,135	0/0:2,0:2:6:0,6,74	0/0:1,0:1:3:0,3,29	0/1:1,1:2:39:39,0,39	./.	./.:8,0:8:0:0,0,123	0/0:5,0:5:12:0,12,180	./.:6,0:6:0:0,0,90	0/0:2,0:2:6:0,6,90	0/0:1,0:1:3:0,3,45	./.:.:0:0:0,0,0	0/0:5,0:5:12:0,12,180	0/0:8,0:8:24:0,24,339	0/0:1,0:1:3:0,3,45	0/1:3,1:4:33:33,0,123	0/0:1,0:1:3:0,3,45	0/0:2,0:2:6:0,6,61
CL1427.Contig3_All	461	.	C	A	757.08	PASS	AC=16;AF=0.348;AN=46;BaseQRankSum=0.00;DP=116;ExcessHet=0.0174;FS=10.905;InbreedingCoeff=0.1693;MLEAC=20;MLEAF=0.435;MQ=60.00;MQRankSum=0.00;QD=25.26;ReadPosRankSum=0.674;SOR=0.132	GT:AD:DP:GQ:PGT:PID:PL:PS	0/0:2,0:2:6:.:.:0,6,64	./.:5,0:5:0:.:.:0,0,113	0/0:5,0:5:15:.:.:0,15,169	./.:1,0:1:0:.:.:0,0,0	0/0:18,0:18:54:.:.:0,54,785	0/1:2,1:3:30:.:.:30,0,81	./.	0/0:2,0:2:6:.:.:0,6,90	./.:2,0:2:0:.:.:0,0,0	./.:3,0:3:0:.:.:0,0,45	1/1:0,1:1:3:.:.:25,3,0	./.	0/0:2,0:2:6:.:.:0,6,70	./.	0/0:5,0:5:15:.:.:0,15,225	1/1:0,2:2:6:.:.:90,6,0	0/0:11,0:11:30:.:.:0,30,450	0|0:5,0:5:15:0|1:455_CG_C:0,15,225:455	0/1:1,1:2:4:.:.:4,0,39	0/0:1,0:1:3:.:.:0,3,29	0/1:1,1:2:19:.:.:19,0,39	./.	./.:8,0:8:0:.:.:0,0,123	0|1:4,1:5:30:0|1:457_T_G:30,0,165:457	./.:6,0:6:0:.:.:0,0,90	0/1:1,1:2:39:.:.:39,0,39	0/0:1,0:1:3:.:.:0,3,45	./.:.:0:0:.:.:0,0,0	1/1:0,5:5:15:.:.:144,15,0	1/1:0,7:7:21:.:.:257,21,0	1/1:0,1:1:3:.:.:45,3,0	0/1:2,2:4:77:.:.:77,0,78	0/0:1,0:1:3:.:.:0,3,45	0/0:2,0:2:6:.:.:0,6,61
CL1427.Contig3_All	472	.	A	G	116.81	PASS	AC=2;AF=0.063;AN=32;BaseQRankSum=0.674;DP=122;ExcessHet=0.1336;FS=2.869;InbreedingCoeff=0.0686;MLEAC=4;MLEAF=0.125;MQ=60.00;MQRankSum=0.00;QD=11.68;ReadPosRankSum=0.812;SOR=0.169	GT:AD:DP:GQ:PL	0/0:1,0:1:3:0,3,45	0/0:4,0:4:12:0,12,158	0/0:5,0:5:15:0,15,169	0/0:1,0:1:3:0,3,37	0/0:14,0:14:42:0,42,575	0/0:3,0:3:9:0,9,108	./.	./.:2,0:2:0:0,0,0	./.:2,0:2:0:0,0,0	./.:2,0:2:0:0,0,0	./.:4,0:4:0:0,0,49	./.:.:.:0:0,0,0	0/0:1,0:1:3:0,3,45	./.	0/0:5,0:5:15:0,15,204	./.:4,0:4:0:0,0,90	0/1:7,3:10:85:85,0,285	./.:7,0:7:0:0,0,90	./.:6,0:6:0:0,0,151	0/0:1,0:1:3:0,3,29	0/1:1,1:2:19:39,0,19	./.	./.:6,0:6:0:0,0,179	./.:9,0:9:0:0,0,139	./.:5,0:5:0:0,0,61	./.:5,0:5:0:0,0,0	0/0:1,0:1:3:0,3,45	./.:.:0:0:0,0,0	0/0:4,0:4:12:0,12,139	0/0:5,0:5:15:0,15,225	./.:4,0:4:0:0,0,0	./.:6,0:6:0:0,0,90	0/0:1,0:1:3:0,3,45	0/0:2,0:2:6:0,6,61
CL1427.Contig3_All	495	.	G	T	1108.6	PASS	AC=9;AF=0.563;AN=16;BaseQRankSum=0.00;DP=98;ExcessHet=2.5225;FS=0.000;InbreedingCoeff=0.1627;MLEAC=25;MLEAF=1.00;MQ=60.00;MQRankSum=0.00;QD=32.61;ReadPosRankSum=0.00;SOR=1.206	GT:AD:DP:GQ:PGT:PID:PL:PS	1|1:0,1:1:3:1|1:495_G_T:45,3,0:495	0|1:2,2:4:78:0|1:495_G_T:78,0,78:495	1|1:0,5:5:15:1|1:495_G_T:225,15,0:495	./.:1,0:1:0:.:.:0,0,0	0/1:3,11:14:93:.:.:453,0,93	0|1:2,1:3:36:0|1:495_G_T:36,0,81:495	./.	./.:2,0:2:0:.:.:0,0,0	./.:2,0:2:0:.:.:0,0,0	./.:1,0:1:0:.:.:0,0,0	./.:1,0:1:0:.:.:0,0,0	./.:4,0:4:0:.:.:0,0,0	./.:5,0:5:0:.:.:0,0,0	.|.:.:.:0:0|1:495_G_T:0,0,0:495	0|1:1,3:4:33:0|1:495_G_T:123,0,33:495	./.:2,0:2:0:.:.:0,0,0	0/1:5,2:7:69:.:.:69,0,204	./.:3,0:3:0:.:.:0,0,0	./.:3,0:3:0:.:.:0,0,0	./.:.:0:0:.:.:0,0,0	./.:4,0:4:0:.:.:0,0,0	.|.:.:.:0:0|1:495_G_T:0,0,0:495	./.:4,0:4:0:.:.:0,0,0	./.:4,0:4:0:.:.:0,0,0	./.:3,0:3:0:.:.:0,0,0	./.:.:0:0:.:.:0,0,0	./.:2,0:2:0:.:.:0,0,0	./.:.:0:0:.:.:0,0,0	0/0:3,0:3:9:.:.:0,9,135	./.:9,0:9:0:.:.:0,0,0	./.:1,0:1:0:.:.:0,0,0	./.:3,0:3:0:.:.:0,0,0	./.:1,0:1:0:.:.:0,0,0	./.:2,0:2:0:.:.:0,0,0
CL1427.Contig3_All	496	.	A	T	1108.6	PASS	AC=9;AF=0.563;AN=16;BaseQRankSum=0.00;DP=98;ExcessHet=2.5225;FS=0.000;InbreedingCoeff=0.1627;MLEAC=25;MLEAF=1.00;MQ=60.00;MQRankSum=0.00;QD=32.61;ReadPosRankSum=0.00;SOR=1.206	GT:AD:DP:GQ:PGT:PID:PL:PS	1|1:0,1:1:3:1|1:495_G_T:45,3,0:495	0|1:2,2:4:78:0|1:495_G_T:78,0,78:495	1|1:0,5:5:15:1|1:495_G_T:225,15,0:495	./.:1,0:1:0:.:.:0,0,0	0/1:3,11:14:93:.:.:453,0,93	0|1:2,1:3:36:0|1:495_G_T:36,0,81:495	./.	./.:2,0:2:0:.:.:0,0,0	./.:2,0:2:0:.:.:0,0,0	./.:1,0:1:0:.:.:0,0,0	./.:1,0:1:0:.:.:0,0,0	./.:4,0:4:0:.:.:0,0,0	./.:5,0:5:0:.:.:0,0,0	.|.:.:.:0:0|1:495_G_T:0,0,0:495	0|1:1,3:4:33:0|1:495_G_T:123,0,33:495	./.:2,0:2:0:.:.:0,0,0	0/1:5,2:7:69:.:.:69,0,204	./.:3,0:3:0:.:.:0,0,0	./.:3,0:3:0:.:.:0,0,0	./.:.:0:0:.:.:0,0,0	./.:4,0:4:0:.:.:0,0,0	.|.:.:.:0:0|1:495_G_T:0,0,0:495	./.:4,0:4:0:.:.:0,0,0	./.:4,0:4:0:.:.:0,0,0	./.:3,0:3:0:.:.:0,0,0	./.:.:0:0:.:.:0,0,0	./.:2,0:2:0:.:.:0,0,0	./.:.:0:0:.:.:0,0,0	0/0:3,0:3:9:.:.:0,9,135	./.:9,0:9:0:.:.:0,0,0	./.:1,0:1:0:.:.:0,0,0	./.:3,0:3:0:.:.:0,0,0	./.:1,0:1:0:.:.:0,0,0	./.:2,0:2:0:.:.:0,0,0
CL1427.Contig3_All	497	.	C	T	1108.6	PASS	AC=9;AF=0.563;AN=16;BaseQRankSum=0.00;DP=98;ExcessHet=2.5225;FS=0.000;InbreedingCoeff=0.1627;MLEAC=25;MLEAF=1.00;MQ=60.00;MQRankSum=0.00;QD=32.61;ReadPosRankSum=0.00;SOR=1.206	GT:AD:DP:GQ:PGT:PID:PL:PS	1|1:0,1:1:3:1|1:495_G_T:45,3,0:495	0|1:2,2:4:78:0|1:495_G_T:78,0,78:495	1|1:0,5:5:15:1|1:495_G_T:225,15,0:495	./.:1,0:1:0:.:.:0,0,0	0/1:3,11:14:93:.:.:453,0,93	0|1:2,1:3:36:0|1:495_G_T:36,0,81:495	./.	./.:2,0:2:0:.:.:0,0,0	./.:2,0:2:0:.:.:0,0,0	./.:1,0:1:0:.:.:0,0,0	./.:1,0:1:0:.:.:0,0,0	./.:4,0:4:0:.:.:0,0,0	./.:5,0:5:0:.:.:0,0,0	.|.:.:.:0:0|1:495_G_T:0,0,0:495	0|1:1,3:4:33:0|1:495_G_T:123,0,33:495	./.:2,0:2:0:.:.:0,0,0	0/1:5,2:7:69:.:.:69,0,204	./.:3,0:3:0:.:.:0,0,0	./.:3,0:3:0:.:.:0,0,0	./.:.:0:0:.:.:0,0,0	./.:4,0:4:0:.:.:0,0,0	.|.:.:.:0:0|1:495_G_T:0,0,0:495	./.:4,0:4:0:.:.:0,0,0	./.:4,0:4:0:.:.:0,0,0	./.:3,0:3:0:.:.:0,0,0	./.:.:0:0:.:.:0,0,0	./.:2,0:2:0:.:.:0,0,0	./.:.:0:0:.:.:0,0,0	0/0:3,0:3:9:.:.:0,9,135	./.:9,0:9:0:.:.:0,0,0	./.:1,0:1:0:.:.:0,0,0	./.:3,0:3:0:.:.:0,0,0	./.:1,0:1:0:.:.:0,0,0	./.:2,0:2:0:.:.:0,0,0
Unigene18360_All	33	.	C	T	70.08	PASS	AC=2;AF=0.037;AN=54;BaseQRankSum=0.00;DP=133;ExcessHet=0.0827;FS=0.000;InbreedingCoeff=0.0027;MLEAC=3;MLEAF=0.056;MQ=60.00;MQRankSum=0.00;QD=5.84;ReadPosRankSum=0.598;SOR=0.368	GT:AD:DP:GQ:PL	0/0:2,0:2:6:0,6,84	0/0:6,0:6:18:0,18,244	0/0:2,0:2:6:0,6,86	./.	0/1:3,3:6:58:58,0,117	0/0:9,0:9:27:0,27,228	./.	0/0:2,0:2:6:0,6,49	0/0:9,0:9:27:0,27,243	0/0:9,0:9:27:0,27,294	0/0:6,0:6:18:0,18,180	0/0:5,0:5:15:0,15,128	0/0:2,0:2:6:0,6,41	0/0:1,0:1:3:0,3,29	./.	0/1:4,2:6:31:31,0,81	0/0:2,0:2:6:0,6,49	0/0:5,0:5:15:0,15,144	0/0:1,0:1:3:0,3,29	0/0:4,0:4:12:0,12,99	0/0:3,0:3:9:0,9,94	0/0:3,0:3:9:0,9,86	0/0:1,0:1:3:0,3,45	./.	./.	./.	0/0:1,0:1:3:0,3,29	0/0:3,0:3:9:0,9,86	0/0:19,0:19:57:0,57,570	./.:1,0:1:0:0,0,0	0/0:4,0:4:12:0,12,111	0/0:4,0:4:12:0,12,99	0/0:14,0:14:42:0,42,418	0/0:3,0:3:9:0,9,86
Unigene18360_All	233	.	G	T	1356.52	PASS	AC=5;AF=0.089;AN=56;BaseQRankSum=-7.900e-02;DP=175;ExcessHet=0.0000;FS=1.266;InbreedingCoeff=0.4423;MLEAC=6;MLEAF=0.107;MQ=60.00;MQRankSum=0.00;QD=23.80;ReadPosRankSum=1.02;SOR=1.038	GT:AD:DP:GQ:PL	./.	0/0:2,0:2:6:0,6,83	0/0:2,0:2:6:0,6,87	./.	0/0:13,0:13:39:0,39,472	0/1:12,16:28:99:380,0,269	./.	0/0:6,0:6:18:0,18,188	0/0:4,0:4:12:0,12,179	0/0:9,0:9:27:0,27,267	0/0:8,0:8:24:0,24,318	0/0:3,0:3:9:0,9,94	0/0:2,0:2:6:0,6,90	./.	0/0:7,0:7:21:0,21,233	0/0:4,0:4:12:0,12,123	./.	0/0:5,0:5:15:0,15,144	0/0:2,0:2:6:0,6,49	0/0:2,0:2:6:0,6,90	0/0:6,0:6:18:0,18,229	0/0:2,0:2:6:0,6,90	0/0:3,0:3:9:0,9,134	0/0:7,0:7:21:0,21,177	./.	0/0:1,0:1:3:0,3,29	0/0:5,0:5:15:0,15,184	0/0:4,0:4:12:0,12,107	0/0:7,0:7:21:0,21,257	0/0:6,0:6:18:0,18,213	0/0:1,0:1:3:0,3,45	0/0:5,0:5:15:0,15,135	1/1:0,26:26:78:883,78,0	1/1:0,3:3:9:134,9,0
Unigene18360_All	372	.	C	A	5790.73	PASS	AC=39;AF=0.750;AN=52;BaseQRankSum=0.524;DP=236;ExcessHet=0.0001;FS=2.287;InbreedingCoeff=0.4638;MLEAC=47;MLEAF=0.904;MQ=60.00;MQRankSum=0.00;QD=31.13;ReadPosRankSum=-1.036e+00;SOR=0.883	GT:AD:DP:GQ:PL	./.	0/0:3,0:3:9:0,9,110	0/0:1,0:1:3:0,3,40	./.	0/0:22,0:22:60:0,60,791	1/1:0,24:24:72:762,72,0	1/1:0,2:2:6:49,6,0	1/1:0,10:10:30:327,30,0	1/1:0,7:7:21:213,21,0	1/1:0,10:10:30:332,30,0	1/1:0,11:11:33:412,33,0	1/1:0,7:7:21:273,21,0	0/0:4,0:4:12:0,12,111	1/1:0,2:2:6:90,6,0	./.:5,0:5:0:0,0,86	0/1:4,4:8:99:115,0,115	./.	1/1:0,6:6:18:229,18,0	1/1:0,2:2:6:49,6,0	./.	1/1:0,6:6:18:228,18,0	./.:6,0:6:0:0,0,99	1/1:0,3:3:9:94,9,0	1/1:0,2:2:6:69,6,0	0/1:2,3:5:34:79,0,34	0/0:1,0:1:3:0,3,29	1/1:0,11:11:33:332,33,0	./.:5,0:5:0:0,0,94	1/1:0,13:13:39:382,39,0	0/1:9,5:14:99:131,0,241	./.:1,0:1:0:0,0,0	1/1:0,3:3:9:134,9,0	1/1:0,38:38:99:1240,114,0	1/1:0,2:2:6:90,6,0
Unigene18360_All	576	.	G	T	498.05	PASS	AC=4;AF=0.074;AN=54;BaseQRankSum=0.483;DP=186;ExcessHet=0.5163;FS=2.884;InbreedingCoeff=-0.1430;MLEAC=6;MLEAF=0.111;MQ=60.00;MQRankSum=0.00;QD=13.46;ReadPosRankSum=1.04;SOR=0.950	GT:AD:DP:GQ:PL	./.	0/0:1,0:1:3:0,3,14	./.	0/0:1,0:1:3:0,3,37	0/1:6,6:12:99:227,0,185	0/0:31,0:31:87:0,87,1305	./.	0/0:4,0:4:12:0,12,139	./.:7,0:7:0:0,0,144	0/0:6,0:6:15:0,15,225	0/0:11,0:11:33:0,33,424	0/0:2,0:2:6:0,6,41	0/0:3,0:3:9:0,9,94	0/0:1,0:1:3:0,3,29	0/1:2,3:5:75:79,0,75	./.:4,0:4:0:0,0,90	./.	0/0:6,0:6:15:0,15,225	0/0:3,0:3:9:0,9,86	0/0:2,0:2:6:0,6,49	0/0:5,0:5:15:0,15,184	0/0:3,0:3:9:0,9,94	./.	0/0:4,0:4:12:0,12,163	0/0:1,0:1:3:0,3,16	0/0:3,0:3:9:0,9,94	0/0:6,0:6:18:0,18,269	0/0:4,0:4:9:0,9,135	0/0:14,0:14:42:0,42,518	0/1:9,4:13:99:100,0,244	0/0:3,0:3:9:0,9,66	0/1:3,4:7:97:118,0,97	0/0:20,0:20:60:0,60,707	0/0:3,0:3:9:0,9,134
Unigene18360_All	838	.	A	G	6314.81	PASS	AC=33;AF=0.611;AN=54;BaseQRankSum=0.00;DP=247;ExcessHet=0.0003;FS=1.735;InbreedingCoeff=0.4608;MLEAC=42;MLEAF=0.778;MQ=60.00;MQRankSum=0.00;QD=30.95;ReadPosRankSum=-7.550e-01;SOR=0.534	GT:AD:DP:GQ:PL	0/0:1,0:1:3:0,3,44	0/0:9,0:9:18:0,18,270	0/0:4,0:4:12:0,12,169	./.	0/0:8,0:8:24:0,24,328	1/1:0,23:23:69:751,69,0	./.	1/1:0,8:8:24:318,24,0	1/1:0,7:7:21:273,21,0	1/1:0,21:21:63:724,63,0	1/1:0,24:24:72:819,72,0	1/1:0,13:13:39:422,39,0	0/0:1,0:1:3:0,3,16	./.:2,0:2:0:0,0,0	0/1:5,1:6:27:27,0,166	0/1:1,2:3:36:81,0,36	0/0:2,0:2:6:0,6,49	1/1:0,4:4:12:139,12,0	1/1:0,3:3:9:94,9,0	0/0:2,0:2:6:0,6,49	./.:1,0:1:0:0,0,0	./.:1,0:1:0:0,0,0	1/1:0,4:4:12:179,12,0	1/1:0,5:5:15:128,15,0	0/0:3,0:3:9:0,9,94	./.:.:0:0:0,0,0	1/1:0,6:6:18:229,18,0	0/1:10,2:12:53:53,0,331	1/1:0,12:12:36:417,36,0	0/1:2,7:9:47:166,0,47	./.:1,0:1:0:0,0,0	0/1:7,10:17:99:236,0,182	1/1:0,26:26:78:883,78,0	1/1:0,7:7:21:273,21,0
Unigene18360_All	1453	.	A	C	6985.55	PASS	AC=37;AF=0.661;AN=56;BaseQRankSum=0.00;DP=262;ExcessHet=0.0082;FS=0.709;InbreedingCoeff=0.3364;MLEAC=44;MLEAF=0.786;MQ=60.00;MQRankSum=0.00;QD=30.50;ReadPosRankSum=-6.000e-02;SOR=0.606	GT:AD:DP:GQ:PL	./.	0/0:4,0:4:12:0,12,145	0/0:2,0:2:6:0,6,80	./.	0/0:8,0:8:24:0,24,263	1/1:0,24:24:72:807,72,0	1/1:0,2:2:6:90,6,0	1/1:0,10:10:30:368,30,0	1/1:0,14:14:42:451,42,0	1/1:0,21:21:63:693,63,0	1/1:0,6:6:18:269,18,0	1/1:0,4:4:12:179,12,0	./.	0/0:1,0:1:3:0,3,29	0/1:6,7:13:99:234,0,189	0/1:5,3:8:70:70,0,200	./.:1,0:1:0:0,0,0	1/1:0,7:7:21:233,21,0	./.	0/0:3,0:3:9:0,9,66	1/1:0,5:5:15:184,15,0	0/1:8,5:13:99:145,0,223	1/1:0,2:2:6:90,6,0	1/1:0,6:6:18:172,18,0	0/1:1,4:5:30:124,0,30	0/0:5,0:5:15:0,15,144	1/1:0,13:13:39:582,39,0	0/1:8,4:12:99:103,0,242	1/1:0,13:13:39:422,39,0	0/1:5,8:13:99:279,0,145	./.	0/1:2,5:7:68:163,0,68	1/1:0,27:27:81:1026,81,0	1/1:0,4:4:12:179,12,0
Unigene72259_All	122	.	G	A	235.41	PASS	AC=1;AF=0.250;AN=4;BaseQRankSum=-9.540e-01;DP=15;ExcessHet=0.0000;FS=0.000;MLEAC=7;MLEAF=1.00;MQ=60.00;MQRankSum=0.00;QD=18.11;ReadPosRankSum=-1.294e+00;SOR=0.446	GT:AD:DP:GQ:PL	./.	./.	./.	0/1:5,8:13:99:218,0,145	./.	./.	./.	./.	./.	./.	./.	./.	./.	./.	./.	./.	./.	0/0:1,0:1:3:0,3,45	./.	./.	./.	./.	./.	./.	./.	./.	./.	./.	./.	./.	./.	./.	./.	./.
CL7472.Contig1_All	441	.	G	T	7023.4	PASS	AC=4;AF=0.059;AN=68;BaseQRankSum=7.000e-03;DP=1741;ExcessHet=0.4042;FS=1.740;InbreedingCoeff=-0.0625;MLEAC=4;MLEAF=0.059;MQ=60.00;MQRankSum=0.00;QD=14.72;ReadPosRankSum=0.513;SOR=0.821	GT:AD:DP:GQ:PL	0/1:33,16:49:99:385,0,1112	0/1:91,101:192:99:3256,0,2878	0/1:24,27:51:99:871,0,716	0/1:85,100:185:99:2550,0,2150	0/0:63,0:63:99:0,120,1800	0/0:90,0:90:99:0,120,1800	0/0:12,0:12:36:0,36,417	0/0:44,0:44:99:0,113,1743	0/0:37,0:37:99:0,111,1175	0/0:41,0:41:99:0,107,1383	0/0:52,0:52:99:0,111,1754	0/0:38,0:38:99:0,99,1268	0/0:47,0:47:99:0,120,1800	0/0:41,0:41:99:0,102,1530	0/0:39,0:39:99:0,99,1485	0/0:35,0:35:99:0,99,1320	0/0:45,0:45:99:0,106,1800	0/0:38,0:38:99:0,114,1244	0/0:44,0:44:99:0,105,1575	0/0:34,0:34:99:0,99,1177	0/0:33,0:33:99:0,99,1020	0/0:31,0:31:90:0,90,1075	0/0:52,0:52:99:0,111,1713	0/0:33,0:33:99:0,99,1061	0/0:43,0:43:99:0,108,1800	0/0:43,0:43:99:0,108,1620	0/0:35,0:35:99:0,99,1291	0/0:47,0:47:99:0,99,1607	0/0:34,0:34:99:0,102,1233	0/0:37,0:37:99:0,105,1175	0/0:36,0:36:99:0,102,1530	0/0:36,0:36:99:0,105,1323	0/0:39,0:39:99:0,99,1417	0/0:46,0:46:99:0,111,1661
CL7472.Contig1_All	697	.	G	A	1674.42	PASS	AC=1;AF=0.015;AN=66;BaseQRankSum=1.37;DP=1611;ExcessHet=0.0000;FS=2.313;InbreedingCoeff=-0.0226;MLEAC=1;MLEAF=0.015;MQ=60.00;MQRankSum=0.00;QD=13.40;ReadPosRankSum=0.970;SOR=0.488	GT:AD:DP:GQ:PL	0/0:16,0:16:34:0,34,638	0/0:57,0:57:99:0,120,1800	0/0:22,0:22:54:0,54,810	0/0:181,0:181:99:0,120,1800	0/1:71,54:125:99:1690,0,2148	0/0:90,0:90:99:0,120,1800	./.:8,0:8:0:0,0,213	0/0:46,0:46:99:0,99,1485	0/0:37,0:37:99:0,111,1175	0/0:41,0:41:99:0,107,1383	0/0:52,0:52:99:0,111,1754	0/0:38,0:38:99:0,99,1268	0/0:47,0:47:99:0,120,1800	0/0:41,0:41:99:0,102,1530	0/0:39,0:39:99:0,99,1485	0/0:35,0:35:99:0,99,1320	0/0:45,0:45:99:0,106,1800	0/0:38,0:38:99:0,114,1244	0/0:44,0:44:99:0,105,1575	0/0:23,0:23:60:0,60,900	0/0:44,0:44:99:0,117,1440	0/0:29,0:29:78:0,78,1170	0/0:52,0:52:99:0,111,1713	0/0:43,0:43:99:0,99,1474	0/0:43,0:43:99:0,108,1800	0/0:43,0:43:99:0,108,1620	0/0:40,0:40:99:0,120,1265	0/0:47,0:47:99:0,99,1607	0/0:34,0:34:99:0,102,1233	0/0:37,0:37:99:0,105,1175	0/0:41,0:41:99:0,99,1442	0/0:44,0:44:99:0,102,1450	0/0:39,0:39:99:0,99,1417	0/0:45,0:45:99:0,120,1800
CL7472.Contig1_All	1295	.	G	A	43831.9	PASS	AC=35;AF=0.515;AN=68;BaseQRankSum=0.293;DP=2536;ExcessHet=0.1513;FS=2.078;InbreedingCoeff=0.2346;MLEAC=35;MLEAF=0.515;MQ=60.00;MQRankSum=0.00;QD=24.43;ReadPosRankSum=0.051;SOR=0.518	GT:AD:DP:GQ:PL	0/0:18,0:18:30:0,30,450	0/0:46,0:46:99:0,106,1710	0/0:27,0:27:63:0,63,945	0/0:181,0:181:99:0,120,1800	0/0:107,0:107:99:0,120,1800	1/1:0,115:115:99:3626,344,0	1/1:0,23:23:69:809,69,0	1/1:0,79:79:99:2623,237,0	1/1:0,144:144:99:5045,432,0	1/1:0,85:85:99:2984,255,0	1/1:0,79:79:99:2689,237,0	1/1:0,63:63:99:2035,188,0	0/0:72,0:72:99:0,120,1800	0/1:58,52:110:99:1276,0,1505	0/0:47,0:47:99:0,115,1755	0/1:29,30:59:99:979,0,921	0/0:72,0:72:99:0,116,1800	0/1:50,51:101:99:1372,0,1563	0/1:28,17:45:99:545,0,918	0/1:24,27:51:99:707,0,781	0/1:34,32:66:99:1001,0,940	0/1:21,27:48:99:888,0,601	0/1:48,49:97:99:1642,0,1574	0/1:21,36:57:99:1040,0,627	0/1:30,42:72:99:1229,0,786	1/1:0,92:92:99:2980,276,0	1/1:0,58:58:99:2039,174,0	0/1:25,33:58:99:901,0,705	0/1:37,40:77:99:1198,0,1054	0/0:37,0:37:99:0,102,1474	0/0:50,0:50:99:0,105,1604	0/1:28,36:64:99:1083,0,839	1/1:0,73:73:99:2579,219,0	1/1:0,78:78:99:2554,233,0
Unigene11761_All	170	.	A	C	160.31	PASS	AC=2;AF=0.032;AN=62;DP=290;ExcessHet=0.0000;FS=0.000;InbreedingCoeff=0.3768;MLEAC=2;MLEAF=0.032;MQ=60.00;QD=26.72;SOR=0.693	GT:AD:DP:GQ:PL	0/0:2,0:2:6:0,6,82	0/0:4,0:4:12:0,12,159	0/0:2,0:2:6:0,6,79	0/0:33,0:33:99:0,99,1136	0/0:43,0:43:99:0,102,1530	0/0:8,0:8:24:0,24,282	0/0:2,0:2:6:0,6,49	0/0:7,0:7:21:0,21,233	1/1:0,6:6:18:188,18,0	0/0:1,0:1:3:0,3,16	0/0:22,0:22:66:0,66,664	0/0:24,0:24:72:0,72,726	0/0:1,0:1:3:0,3,45	./.	0/0:15,0:15:45:0,45,523	0/0:10,0:10:27:0,27,405	0/0:1,0:1:3:0,3,29	0/0:12,0:12:36:0,36,349	0/0:4,0:4:12:0,12,139	./.	0/0:9,0:9:27:0,27,283	0/0:7,0:7:18:0,18,270	0/0:10,0:10:30:0,30,311	0/0:8,0:8:24:0,24,318	0/0:12,0:12:36:0,36,401	0/0:3,0:3:6:0,6,90	0/0:7,0:7:21:0,21,169	0/0:1,0:1:3:0,3,16	0/0:9,0:9:27:0,27,258	./.	0/0:1,0:1:3:0,3,29	0/0:3,0:3:9:0,9,78	0/0:14,0:14:39:0,39,585	0/0:8,0:8:24:0,24,238
Unigene11761_All	1099	.	A	G	7787.44	PASS	AC=37;AF=0.597;AN=62;BaseQRankSum=-6.740e-01;DP=405;ExcessHet=0.0000;FS=1.257;InbreedingCoeff=0.6485;MLEAC=39;MLEAF=0.629;MQ=60.00;MQRankSum=0.00;QD=31.66;ReadPosRankSum=-3.190e-01;SOR=0.457	GT:AD:DP:GQ:PL	0/0:2,0:2:6:0,6,81	0/0:4,0:4:12:0,12,177	./.	0/0:39,0:39:99:0,100,1411	0/0:29,0:29:84:0,84,1260	1/1:0,20:20:60:607,60,0	1/1:0,3:3:9:94,9,0	1/1:0,7:7:21:233,21,0	1/1:0,10:10:30:345,30,0	1/1:0,3:3:9:94,9,0	1/1:0,49:49:99:1621,147,0	1/1:0,26:26:78:816,78,0	0/0:1,0:1:3:0,3,45	0/0:3,0:3:9:0,9,78	0/0:20,0:20:54:0,54,810	0/0:8,0:8:24:0,24,302	0/0:5,0:5:15:0,15,184	./.:9,0:9:0:0,0,233	1/1:0,7:7:21:273,21,0	1/1:0,4:4:12:139,12,0	0/1:3,9:12:98:271,0,98	0/0:4,0:4:12:0,12,123	1/1:0,3:3:9:118,9,0	1/1:0,19:19:57:514,57,0	0/0:30,0:30:81:0,81,1215	1/1:0,3:3:9:94,9,0	1/1:0,8:8:24:274,24,0	1/1:0,3:3:9:94,9,0	0/1:6,10:16:99:285,0,141	0/1:1,3:4:33:82,0,33	1/1:0,2:2:6:90,6,0	./.:5,0:5:0:0,0,54	1/1:0,42:42:99:1479,126,0	1/1:0,5:5:15:224,15,0
Unigene11761_All	1542	.	T	C	31.57	PASS	AC=1;AF=0.015;AN=66;BaseQRankSum=1.21;DP=568;ExcessHet=0.0000;FS=0.000;InbreedingCoeff=-0.0305;MLEAC=1;MLEAF=0.015;MQ=60.00;MQRankSum=0.00;QD=2.63;ReadPosRankSum=-7.600e-01;SOR=0.307	GT:AD:DP:GQ:PL	0/0:6,0:6:12:0,12,180	0/1:10,2:12:47:47,0,335	./.:7,0:7:0:0,0,165	0/0:58,0:58:99:0,111,1800	0/0:41,0:41:99:0,102,1530	0/0:24,0:24:72:0,72,818	0/0:2,0:2:6:0,6,49	0/0:5,0:5:15:0,15,135	0/0:8,0:8:24:0,24,250	0/0:9,0:9:27:0,27,286	0/0:32,0:32:90:0,90,1350	0/0:28,0:28:39:0,39,924	0/0:12,0:12:36:0,36,417	0/0:4,0:4:12:0,12,139	0/0:30,0:30:90:0,90,903	0/0:15,0:15:36:0,36,540	0/0:11,0:11:33:0,33,356	0/0:9,0:9:27:0,27,363	0/0:12,0:12:33:0,33,495	0/0:3,0:3:9:0,9,94	0/0:14,0:14:42:0,42,442	0/0:17,0:17:45:0,45,675	0/0:15,0:15:39:0,39,585	0/0:12,0:12:36:0,36,469	0/0:38,0:38:99:0,107,1312	0/0:12,0:12:36:0,36,377	0/0:17,0:17:51:0,51,601	0/0:10,0:10:30:0,30,339	0/0:21,0:21:60:0,60,736	0/0:8,0:8:21:0,21,315	0/0:5,0:5:15:0,15,184	0/0:21,0:21:60:0,60,595	0/0:41,0:41:62:0,62,1324	0/0:8,0:8:24:0,24,262
Unigene11761_All	2649	.	T	G	15548	PASS	AC=41;AF=0.641;AN=64;BaseQRankSum=-4.310e-01;DP=733;ExcessHet=0.0075;FS=0.000;InbreedingCoeff=0.3584;MLEAC=42;MLEAF=0.656;MQ=60.00;MQRankSum=0.00;QD=27.91;ReadPosRankSum=0.159;SOR=0.765	GT:AD:DP:GQ:PL	0/0:5,0:5:15:0,15,213	0/0:10,0:10:30:0,30,405	0/0:6,0:6:18:0,18,246	0/0:47,0:47:99:0,120,1800	0/0:42,0:42:83:0,83,1597	1/1:0,25:25:75:877,75,0	1/1:0,4:4:12:99,12,0	1/1:0,16:16:48:536,48,0	1/1:0,30:30:90:1107,90,0	1/1:0,7:7:21:273,21,0	1/1:0,59:59:99:2149,177,0	1/1:2,48:50:99:1662,101,0	0/0:9,0:9:24:0,24,360	./.	0/1:17,14:31:99:397,0,607	0/1:4,7:11:99:200,0,146	0/0:21,0:21:63:0,63,663	1/1:1,17:18:9:556,9,0	1/1:1,16:17:6:455,6,0	0/1:1,3:4:33:82,0,33	0/1:4,13:17:88:431,0,88	./.:13,0:13:0:0,0,492	1/1:0,23:23:69:874,69,0	1/1:0,12:12:36:336,36,0	0/1:22,17:39:99:569,0,706	1/1:0,26:26:78:862,78,0	1/1:0,7:7:21:233,21,0	0/1:7,4:11:99:106,0,160	0/1:24,15:39:99:338,0,706	0/1:6,4:10:99:109,0,198	0/1:5,3:8:61:61,0,120	1/1:0,17:17:51:605,51,0	1/1:0,59:59:99:1999,177,0	1/1:0,17:17:51:559,51,0
Unigene11761_All	2874	.	C	A	3018.63	PASS	AC=5;AF=0.074;AN=68;BaseQRankSum=8.000e-03;DP=902;ExcessHet=0.6845;FS=0.509;InbreedingCoeff=-0.0872;MLEAC=5;MLEAF=0.074;MQ=60.00;MQRankSum=0.00;QD=14.65;ReadPosRankSum=0.289;SOR=0.652	GT:AD:DP:GQ:PL	0/0:1,0:1:3:0,3,38	0/0:10,0:10:21:0,21,315	0/0:4,0:4:12:0,12,180	0/0:47,0:47:99:0,120,1800	0/0:41,0:41:99:0,104,1607	0/0:24,0:24:60:0,60,900	0/0:9,0:9:27:0,27,307	0/0:33,0:33:99:0,99,1012	0/0:36,0:36:99:0,108,1223	0/0:21,0:21:57:0,57,855	0/0:56,0:56:99:0,120,1800	0/0:49,0:49:99:0,102,1663	0/0:7,0:7:21:0,21,257	0/0:5,0:5:15:0,15,224	0/1:32,34:66:99:964,0,914	0/1:11,12:23:99:372,0,383	0/0:28,0:28:81:0,81,1215	0/1:6,4:10:99:149,0,198	0/0:18,0:18:48:0,48,720	0/0:12,0:12:33:0,33,495	0/0:21,0:21:63:0,63,691	0/0:23,0:23:66:0,66,990	0/0:30,0:30:84:0,84,1260	0/0:20,0:20:54:0,54,810	0/1:33,40:73:99:1108,0,861	0/0:22,0:22:54:0,54,810	0/0:17,0:17:51:0,51,561	0/0:13,0:13:39:0,39,373	0/0:29,0:29:81:0,81,1215	0/0:25,0:25:72:0,72,799	0/0:6,0:6:18:0,18,188	0/1:15,19:34:99:468,0,449	0/0:48,0:48:99:0,102,1739	0/0:29,0:29:81:0,81,1050
Unigene11761_All	3285	.	A	G	1544.46	PASS	AC=2;AF=0.030;AN=66;BaseQRankSum=1.28;DP=1017;ExcessHet=0.0673;FS=5.352;InbreedingCoeff=-0.0425;MLEAC=2;MLEAF=0.030;MQ=60.00;MQRankSum=0.00;QD=11.88;ReadPosRankSum=1.04;SOR=0.937	GT:AD:DP:GQ:PL	0/0:1,0:1:3:0,3,41	0/1:2,3:5:64:116,0,64	./.	0/1:72,53:125:99:1453,0,1976	0/0:48,0:48:99:0,100,1776	0/0:20,0:20:57:0,57,855	0/0:11,0:11:33:0,33,396	0/0:30,0:30:90:0,90,1106	0/0:34,0:34:99:0,99,1386	0/0:28,0:28:81:0,81,1215	0/0:56,0:56:99:0,120,1800	0/0:55,0:55:99:0,120,1800	0/0:6,0:6:18:0,18,200	0/0:19,0:19:57:0,57,726	0/0:48,0:48:99:0,101,1432	0/0:40,0:40:99:0,100,1575	0/0:33,0:33:99:0,99,1117	0/0:33,0:33:82:0,82,1127	0/0:14,0:14:39:0,39,585	0/0:7,0:7:21:0,21,273	0/0:33,0:33:99:0,99,1132	0/0:25,0:25:66:0,66,990	0/0:25,0:25:75:0,75,919	0/0:18,0:18:48:0,48,720	0/0:57,0:57:99:0,120,1800	0/0:30,0:30:84:0,84,1260	0/0:19,0:19:57:0,57,582	0/0:14,0:14:42:0,42,434	0/0:27,0:27:3:0,3,836	0/0:8,0:8:24:0,24,290	0/0:22,0:22:63:0,63,696	0/0:39,0:39:68:0,68,1162	0/0:48,0:48:99:0,99,1739	0/0:37,0:37:99:0,101,1211
Unigene11761_All	3597	.	A	G	50608.9	PASS	AC=65;AF=0.956;AN=68;BaseQRankSum=0.167;DP=1585;ExcessHet=0.1989;FS=0.000;InbreedingCoeff=-0.0471;MLEAC=65;MLEAF=0.956;MQ=60.00;MQRankSum=0.00;QD=32.82;ReadPosRankSum=0.890;SOR=0.629	GT:AD:DP:GQ:PGT:PID:PL:PS	1|1:0,4:4:12:1|1:3597_A_G:180,12,0:3597	0|1:8,12:20:99:0|1:3597_A_G:471,0,300:3597	0|1:5,8:13:99:0|1:3597_A_G:321,0,186:3597	1/1:0,121:123:99:.:.:3810,361,0	0/1:50,40:90:99:.:.:1185,0,1445	1/1:0,28:28:84:.:.:969,84,0	1/1:0,19:19:57:.:.:606,57,0	1/1:0,41:41:99:.:.:1428,123,0	1/1:0,64:64:99:.:.:2228,192,0	1/1:0,19:19:57:.:.:590,57,0	1/1:0,125:125:99:.:.:4328,375,0	1/1:0,95:95:99:.:.:3153,285,0	1/1:0,13:13:39:.:.:382,39,0	1/1:0,18:18:54:.:.:590,54,0	1/1:0,65:65:99:.:.:2201,194,0	1/1:0,60:60:99:.:.:1928,180,0	1/1:0,63:63:99:.:.:2202,189,0	1/1:0,33:33:99:.:.:1231,99,0	1/1:0,19:19:57:.:.:695,57,0	1/1:0,13:13:39:.:.:502,39,0	1/1:0,55:55:99:.:.:1821,165,0	1/1:0,32:32:96:.:.:1192,96,0	1/1:0,57:57:99:.:.:2014,171,0	1/1:0,27:27:81:.:.:864,81,0	1/1:0,94:94:99:.:.:3331,282,0	1/1:0,38:38:99:.:.:1264,114,0	1/1:0,31:31:93:.:.:1021,93,0	1/1:0,22:22:66:.:.:688,66,0	1/1:0,36:36:99:.:.:1249,108,0	1/1:0,13:13:39:.:.:502,39,0	1/1:0,35:35:99:.:.:1166,105,0	1/1:0,53:53:99:.:.:1649,159,0	1/1:0,83:83:99:.:.:2897,249,0	1/1:0,43:43:99:.:.:1488,129,0
Unigene11761_All	3600	.	C	T	966.3	PASS	AC=4;AF=0.059;AN=68;BaseQRankSum=-1.170e-01;DP=1264;ExcessHet=0.0030;FS=1.342;InbreedingCoeff=0.4566;MLEAC=3;MLEAF=0.044;MQ=60.00;MQRankSum=0.00;QD=25.43;ReadPosRankSum=1.32;SOR=0.416	GT:AD:DP:GQ:PGT:PID:PL:PS	1|1:0,5:5:15:1|1:3597_A_G:218,15,0:3597	0|1:8,12:20:99:0|1:3597_A_G:471,0,300:3597	0|1:5,8:13:99:0|1:3597_A_G:321,0,186:3597	0/0:59,0:59:99:.:.:0,120,1800	0/0:66,0:66:99:.:.:0,113,1800	0/0:28,0:28:81:.:.:0,81,921	0/0:16,0:16:48:.:.:0,48,500	0/0:36,0:36:99:.:.:0,102,1243	0/0:50,0:50:99:.:.:0,120,1800	0/0:20,0:20:57:.:.:0,57,855	0/0:111,0:111:99:.:.:0,120,1800	0/0:83,0:83:99:.:.:0,120,1800	0/0:14,0:14:42:.:.:0,42,410	0/0:18,0:18:45:.:.:0,45,675	0/0:46,0:46:99:.:.:0,99,1485	0/0:44,0:44:99:.:.:0,117,1647	0/0:44,0:44:99:.:.:0,111,1665	0/0:29,0:29:84:.:.:0,84,1070	0/0:17,0:17:51:.:.:0,51,637	0/0:12,0:12:36:.:.:0,36,453	0/0:47,0:47:99:.:.:0,120,1800	0/0:32,0:32:51:.:.:0,51,1042	0/0:42,0:42:99:.:.:0,99,1739	0/0:26,0:26:78:.:.:0,78,851	0/0:49,0:49:99:.:.:0,108,1620	0/0:36,0:36:93:.:.:0,93,1395	0/0:30,0:30:84:.:.:0,84,1260	0/0:21,0:21:57:.:.:0,57,855	0/0:34,0:34:99:.:.:0,99,1485	0/0:16,0:16:45:.:.:0,45,675	0/0:31,0:31:93:.:.:0,93,1040	0/0:44,0:44:99:.:.:0,120,1800	0/0:79,0:79:99:.:.:0,120,1800	0/0:46,0:46:99:.:.:0,120,1800
Unigene11761_All	3702	.	G	C	24329.1	PASS	AC=37;AF=0.544;AN=68;BaseQRankSum=0.00;DP=1208;ExcessHet=0.0025;FS=0.000;InbreedingCoeff=0.4340;MLEAC=37;MLEAF=0.544;MQ=60.00;MQRankSum=0.00;QD=29.24;ReadPosRankSum=0.00;SOR=0.714	GT:AD:DP:GQ:PGT:PID:PL:PS	0/0:2,0:2:6:.:.:0,6,86	0/0:12,0:12:33:.:.:0,33,495	0/0:4,0:4:12:.:.:0,12,169	0/0:59,0:59:99:.:.:0,120,1800	0/0:46,0:46:99:.:.:0,102,1530	1/1:0,22:22:66:.:.:681,66,0	1/1:1,14:15:4:.:.:458,4,0	1|1:0,39:39:99:1|1:3702_G_C:1325,117,0:3702	1/1:0,47:47:99:.:.:1707,141,0	1/1:0,24:24:72:.:.:787,72,0	1/1:1,113:114:99:.:.:3609,313,0	1/1:0,81:81:99:.:.:2654,243,0	0/0:9,0:9:27:.:.:0,27,294	0/1:4,7:11:99:.:.:200,0,146	0/0:46,0:46:99:.:.:0,99,1485	0/0:44,0:44:99:.:.:0,117,1647	0/0:44,0:44:99:.:.:0,111,1665	0/1:13,13:26:99:.:.:417,0,424	1/1:0,18:18:54:.:.:600,54,0	0/1:5,5:10:99:.:.:154,0,154	0/1:20,31:51:99:.:.:938,0,466	0/0:36,0:36:99:.:.:0,102,1530	1/1:0,49:49:99:.:.:1826,147,0	1/1:0,26:26:78:.:.:848,78,0	0/0:49,0:49:99:.:.:0,108,1620	1/1:0,20:20:60:.:.:755,60,0	1/1:0,27:27:81:.:.:945,81,0	0/1:10,3:13:88:.:.:88,0,328	0/1:14,21:35:99:.:.:582,0,396	0/1:6,9:15:99:.:.:271,0,180	0/1:8,14:22:99:.:.:353,0,172	0/1:20,13:33:99:.:.:401,0,636	1/1:0,87:87:99:.:.:3119,261,0	1/1:0,47:47:99:.:.:1596,141,0
Unigene24319_All	87	.	G	T	807.97	PASS	AC=16;AF=0.381;AN=42;BaseQRankSum=0.319;DP=127;ExcessHet=0.0000;FS=1.710;InbreedingCoeff=0.5268;MLEAC=22;MLEAF=0.524;MQ=60.00;MQRankSum=0.00;QD=22.44;ReadPosRankSum=0.253;SOR=0.939	GT:AD:DP:GQ:PL	./.	0/0:3,0:3:9:0,9,108	0/0:1,0:1:3:0,3,34	0/0:36,0:36:99:0,100,1029	0/0:20,0:20:57:0,57,855	1/1:0,5:5:15:138,15,0	./.	1/1:0,2:2:6:49,6,0	1/1:0,2:2:6:49,6,0	./.	1/1:0,2:2:6:90,6,0	./.	0/0:2,0:2:6:0,6,49	0/0:2,0:2:6:0,6,49	0/0:2,0:2:6:0,6,49	0/0:3,0:3:9:0,9,94	0/1:5,3:8:70:70,0,120	1/1:0,4:4:12:99,12,0	./.	./.	./.	1/1:0,3:3:9:94,9,0	0/0:1,0:1:3:0,3,29	0/0:6,0:6:18:0,18,148	0/1:2,4:6:31:81,0,31	./.	0/0:4,0:4:12:0,12,82	./.:5,0:5:0:0,0,54	0/0:5,0:5:15:0,15,135	1/1:0,4:4:12:139,12,0	./.	./.	./.	./.
Unigene24319_All	454	.	C	T	32.64	PASS	AC=2;AF=0.043;AN=46;DP=136;ExcessHet=0.0000;FS=0.000;InbreedingCoeff=0.2646;MLEAC=2;MLEAF=0.043;MQ=60.00;QD=16.32;SOR=0.693	GT:AD:DP:GQ:PL	./.	0/0:1,0:1:3:0,3,16	0/0:1,0:1:3:0,3,39	0/0:54,0:54:99:0,104,1792	0/0:18,0:18:45:0,45,675	0/0:3,0:3:9:0,9,94	./.	./.	0/0:4,0:4:12:0,12,91	./.	0/0:2,0:2:6:0,6,49	./.	./.	0/0:3,0:3:9:0,9,94	0/0:2,0:2:6:0,6,41	./.	1/1:0,2:2:6:49,6,0	0/0:3,0:3:9:0,9,78	0/0:2,0:2:6:0,6,49	0/0:1,0:1:3:0,3,45	0/0:3,0:3:9:0,9,118	./.	./.	0/0:6,0:6:18:0,18,220	0/0:3,0:3:9:0,9,78	./.	0/0:4,0:4:9:0,9,135	0/0:2,0:2:6:0,6,41	0/0:5,0:5:15:0,15,135	0/0:8,0:8:24:0,24,238	./.	0/0:4,0:4:12:0,12,151	0/0:3,0:3:9:0,9,86	0/0:2,0:2:6:0,6,49
Unigene24319_All	507	.	C	T	1370.78	PASS	AC=20;AF=0.476;AN=42;BaseQRankSum=1.38;DP=120;ExcessHet=0.0000;FS=0.000;InbreedingCoeff=0.4788;MLEAC=27;MLEAF=0.643;MQ=60.00;MQRankSum=0.00;QD=33.06;ReadPosRankSum=-1.282e+00;SOR=0.495	GT:AD:DP:GQ:PGT:PID:PL:PS	0/0:1,0:1:3:.:.:0,3,39	0/0:4,0:4:12:.:.:0,12,98	0/0:1,0:1:3:.:.:0,3,39	0/0:40,0:40:99:.:.:0,107,1433	0/0:12,0:12:36:.:.:0,36,419	1|1:0,3:3:9:1|1:507_C_T:135,9,0:507	./.	./.	1|1:0,3:3:9:1|1:507_C_T:135,9,0:507	./.	1|1:0,3:3:9:1|1:507_C_T:135,9,0:507	./.	./.	1|1:0,2:2:6:1|1:507_C_T:90,6,0:507	0/0:2,0:2:6:.:.:0,6,41	./.	0/0:2,0:2:6:.:.:0,6,49	1|1:0,4:4:12:1|1:507_C_T:180,12,0:507	1|1:0,2:2:6:1|1:507_C_T:90,6,0:507	./.:1,0:1:0:.:.:0,0,0	1|1:0,2:2:6:1|1:507_C_T:90,6,0:507	./.	./.	0|1:1,4:5:30:0|1:507_C_T:145,0,30:507	0|1:2,2:4:78:0|1:507_C_T:78,0,78:507	0/0:3,0:3:9:.:.:0,9,86	./.:3,0:3:0:.:.:0,0,61	0/0:2,0:2:6:.:.:0,6,33	0/0:7,0:7:21:.:.:0,21,185	1|1:0,5:5:15:1|1:507_C_T:225,15,0:507	./.	./.:6,0:6:0:.:.:0,0,99	./.:1,0:1:0:.:.:0,0,0	1|1:0,1:1:3:1|1:507_C_T:45,3,0:507
Unigene24319_All	516	.	G	A	1462.61	PASS	AC=20;AF=0.476;AN=42;BaseQRankSum=1.38;DP=125;ExcessHet=0.0000;FS=0.000;InbreedingCoeff=0.5133;MLEAC=27;MLEAF=0.643;MQ=60.00;MQRankSum=0.00;QD=29.02;ReadPosRankSum=-3.190e-01;SOR=0.442	GT:AD:DP:GQ:PGT:PID:PL:PS	0/0:2,0:2:6:.:.:0,6,82	0/0:4,0:4:12:.:.:0,12,98	0/0:1,0:1:3:.:.:0,3,39	0/0:40,0:40:78:.:.:0,78,1458	0/0:11,0:11:33:.:.:0,33,392	1|1:0,5:5:15:1|1:507_C_T:184,15,0:507	./.	./.	1|1:0,3:3:9:1|1:507_C_T:135,9,0:507	./.	1|1:0,3:3:9:1|1:507_C_T:135,9,0:507	./.	./.	1|1:0,2:2:6:1|1:507_C_T:90,6,0:507	0/0:2,0:2:6:.:.:0,6,41	./.	0/0:2,0:2:6:.:.:0,6,49	1|1:0,4:4:12:1|1:507_C_T:180,12,0:507	1|1:0,2:2:6:1|1:507_C_T:90,6,0:507	./.:1,0:1:0:.:.:0,0,0	1|1:0,2:2:6:1|1:507_C_T:90,6,0:507	./.	./.	0|1:1,4:5:30:0|1:507_C_T:145,0,30:507	0|1:2,2:4:78:0|1:507_C_T:78,0,78:507	0/0:5,0:5:15:.:.:0,15,144	./.:3,0:3:0:.:.:0,0,45	0/0:2,0:2:6:.:.:0,6,33	0/0:7,0:7:21:.:.:0,21,185	1|1:0,5:5:15:1|1:507_C_T:225,15,0:507	./.	./.:7,0:7:0:.:.:0,0,144	./.:1,0:1:0:.:.:0,0,0	1|1:0,2:2:6:1|1:507_C_T:90,6,0:507
Unigene24319_All	549	.	C	T,*	45.6	PASS	AC=1,1;AF=0.020,0.020;AN=50;BaseQRankSum=1.70;DP=126;ExcessHet=0.0895;FS=0.000;InbreedingCoeff=-0.1153;MLEAC=2,2;MLEAF=0.040,0.040;MQ=60.00;MQRankSum=0.00;QD=3.04;ReadPosRankSum=1.50;SOR=0.941	GT:AD:DP:GQ:PL	0/0:3,0,0:3:9:0,9,89,9,89,89	0/0:3,0,0:3:9:0,9,89,9,89,89	./.	0/0:46,0,0:46:99:0,99,1702,99,1702,1702	0/1:8,2,0:10:57:57,0,214,81,220,301	0/2:3,0,2:5:65:65,74,186,0,112,106	./.	./.	0/0:2,0,0:2:6:0,6,61,6,61,61	./.	0/0:3,0,0:3:9:0,9,94,9,94,94	0/0:1,0,0:1:3:0,3,45,3,45,45	./.	0/0:2,0,0:2:6:0,6,49,6,49,49	0/0:2,0,0:2:6:0,6,41,6,41,41	./.	0/0:1,0,0:1:3:0,3,45,3,45,45	0/0:3,0,0:3:9:0,9,66,9,66,66	0/0:2,0,0:2:6:0,6,90,6,90,90	0/0:1,0,0:1:3:0,3,29,3,29,29	0/0:4,0,0:4:12:0,12,111,12,111,111	./.	./.	0/0:3,0,0:3:9:0,9,118,9,118,118	0/0:4,0,0:4:12:0,12,99,12,99,99	0/0:6,0,0:6:18:0,18,148,18,148,148	0/0:2,0,0:2:6:0,6,74,6,74,74	0/0:2,0,0:2:6:0,6,90,6,90,90	0/0:6,0,0:6:18:0,18,180,18,180,180	0/0:4,0,0:4:12:0,12,123,12,123,123	./.	0/0:7,0,0:7:21:0,21,233,21,233,233	0/0:1,0,0:1:3:0,3,16,3,16,16	0/0:3,0,0:3:9:0,9,94,9,94,94
Unigene24319_All	852	.	A	C	44.75	PASS	AC=1;AF=0.019;AN=54;BaseQRankSum=0.00;DP=233;ExcessHet=0.0000;FS=0.000;InbreedingCoeff=-0.0492;MLEAC=1;MLEAF=0.019;MQ=60.00;MQRankSum=0.00;QD=11.19;ReadPosRankSum=-1.383e+00;SOR=0.693	GT:AD:DP:GQ:PGT:PID:PL:PS	./.	0/0:5,0:5:15:.:.:0,15,207	./.	0/0:69,0:69:99:.:.:0,120,1800	0/0:25,0:25:75:.:.:0,75,978	0/0:11,0:11:33:.:.:0,33,334	./.	0/0:2,0:2:6:.:.:0,6,49	0/0:2,0:2:6:.:.:0,6,74	0|1:2,2:4:37:0|1:829_C_T:58,0,37:829	0/0:3,0:3:9:.:.:0,9,66	0/0:3,0:3:9:.:.:0,9,102	0/0:7,0:7:21:.:.:0,21,205	0/0:4,0:4:12:.:.:0,12,111	./.	0/0:5,0:5:15:.:.:0,15,184	0/0:12,0:12:36:.:.:0,36,337	0/0:5,0:5:15:.:.:0,15,208	0/0:3,0:3:9:.:.:0,9,78	./.	0/0:10,0:10:30:.:.:0,30,311	0/0:7,0:7:18:.:.:0,18,270	0/0:5,0:5:15:.:.:0,15,184	0/0:7,0:7:21:.:.:0,21,193	0/0:6,0:6:18:.:.:0,18,188	0/0:3,0:3:9:.:.:0,9,118	0/0:5,0:5:15:.:.:0,15,155	0/0:4,0:4:12:.:.:0,12,123	0/0:12,0:12:36:.:.:0,36,361	0/0:8,0:8:21:.:.:0,21,315	./.	0/0:5,0:5:15:.:.:0,15,168	0/0:1,0:1:3:.:.:0,3,45	./.
Unigene24319_All	1683	.	A	G	1896.69	PASS	AC=1;AF=0.018;AN=56;BaseQRankSum=-4.680e-01;DP=322;ExcessHet=0.0000;FS=4.028;InbreedingCoeff=-0.0674;MLEAC=1;MLEAF=0.018;MQ=60.00;MQRankSum=0.00;QD=13.84;ReadPosRankSum=-8.640e-01;SOR=0.970	GT:AD:DP:GQ:PL	./.	0/0:3,0:3:9:0,9,127	./.	0/1:63,74:137:99:1910,0,1612	0/0:29,0:29:81:0,81,1215	0/0:11,0:11:33:0,33,362	./.	0/0:9,0:9:27:0,27,283	0/0:1,0:1:3:0,3,45	0/0:2,0:2:6:0,6,74	0/0:4,0:4:12:0,12,123	0/0:2,0:2:6:0,6,90	0/0:10,0:10:27:0,27,405	0/0:3,0:3:9:0,9,94	0/0:4,0:4:12:0,12,111	0/0:1,0:1:3:0,3,45	0/0:5,0:5:15:0,15,144	0/0:8,0:8:24:0,24,278	0/0:5,0:5:15:0,15,139	./.	0/0:6,0:6:18:0,18,188	0/0:3,0:3:9:0,9,66	./.	0/0:9,0:9:27:0,27,267	0/0:7,0:7:21:0,21,233	0/0:8,0:8:24:0,24,238	0/0:9,0:9:27:0,27,291	0/0:2,0:2:6:0,6,74	0/0:3,0:3:9:0,9,106	0/0:14,0:14:42:0,42,510	0/0:3,0:3:9:0,9,106	./.:9,0:9:0:0,0,203	0/0:3,0:3:9:0,9,106	0/0:8,0:8:24:0,24,205
Unigene24319_All	2250	.	C	G	10123.1	PASS	AC=54;AF=0.931;AN=58;BaseQRankSum=1.32;DP=385;ExcessHet=0.0042;FS=0.482;InbreedingCoeff=0.3656;MLEAC=61;MLEAF=1.00;MQ=60.00;MQRankSum=0.00;QD=27.58;ReadPosRankSum=-4.100e-02;SOR=0.756	GT:AD:DP:GQ:PL	./.	1/1:0,5:5:15:184,15,0	./.	0/1:63,66:129:99:1725,0,1450	1/1:0,74:74:99:2992,223,0	1/1:0,7:7:21:214,21,0	1/1:0,2:2:6:34,6,0	./.:1,0:1:0:0,0,0	./.:1,0:1:0:0,0,0	1/1:0,7:7:21:177,21,0	1/1:0,2:2:6:90,6,0	1/1:0,3:3:9:94,9,0	1/1:0,8:8:24:286,24,0	1/1:0,4:4:12:135,12,0	1/1:0,5:5:15:184,15,0	1/1:0,5:5:15:180,15,0	1/1:0,4:4:12:178,12,0	1/1:0,12:12:36:417,36,0	1/1:0,5:5:15:164,15,0	1/1:0,2:2:6:49,6,0	1/1:0,7:7:21:193,21,0	./.	1/1:0,5:5:15:144,15,0	1/1:0,8:8:24:222,24,0	1/1:0,6:6:18:224,18,0	0/1:9,10:19:99:251,0,175	1/1:0,12:12:36:378,36,0	1/1:0,11:11:33:412,33,0	1/1:0,12:12:36:397,36,0	1/1:0,5:5:15:204,15,0	0/0:9,0:9:27:0,27,294	1/1:0,2:2:6:49,6,0	1/1:0,2:2:6:49,6,0	1/1:0,4:4:12:123,12,0
Unigene24319_All	2301	.	T	C	2469.84	PASS	AC=27;AF=0.500;AN=54;BaseQRankSum=-4.310e-01;DP=292;ExcessHet=0.0042;FS=0.000;InbreedingCoeff=0.3951;MLEAC=31;MLEAF=0.574;MQ=60.00;MQRankSum=0.00;QD=24.70;ReadPosRankSum=0.700;SOR=0.709	GT:AD:DP:GQ:PL	./.	0/0:8,0:8:24:0,24,333	0/0:3,0:3:9:0,9,120	0/0:73,0:73:99:0,119,1800	0/0:52,0:52:99:0,99,1485	1/1:0,5:5:15:138,15,0	./.:1,0:1:0:0,0,0	./.:1,0:1:0:0,0,0	./.	1/1:0,5:5:15:144,15,0	1/1:0,3:3:9:134,9,0	1/1:0,3:3:9:134,9,0	0/0:8,0:8:24:0,24,210	1/1:0,3:3:9:94,9,0	0/1:2,5:7:69:123,0,69	0/0:3,0:3:9:0,9,102	0/1:7,2:9:63:63,0,207	1/1:0,13:13:39:390,39,0	1/1:0,3:3:9:94,9,0	1/1:0,2:2:6:90,6,0	0/1:4,5:9:99:157,0,112	./.	0/1:1,5:6:27:160,0,27	0/0:11,0:11:33:0,33,304	0/1:2,3:5:75:79,0,75	0/0:11,0:11:33:0,33,320	0/1:6,5:11:99:135,0,195	0/1:3,4:7:57:118,0,57	0/0:10,0:10:27:0,27,405	1/1:0,5:5:15:224,15,0	0/0:8,0:8:21:0,21,315	./.:1,0:1:0:0,0,0	./.:1,0:1:0:0,0,0	1/1:0,4:4:12:179,12,0
Unigene24319_All	2326	.	C	A	153.73	PASS	AC=2;AF=0.031;AN=64;DP=299;ExcessHet=0.0000;FS=0.000;InbreedingCoeff=0.3797;MLEAC=1;MLEAF=0.016;MQ=60.00;QD=31.22;SOR=0.693	GT:AD:DP:GQ:PL	./.	0/0:11,0:11:30:0,30,450	0/0:3,0:3:9:0,9,120	0/0:73,0:73:99:0,119,1800	0/0:52,0:52:99:0,99,1485	0/0:3,0:3:9:0,9,116	0/0:1,0:1:3:0,3,29	0/0:1,0:1:3:0,3,29	./.	0/0:5,0:5:15:0,15,144	1/1:0,4:4:12:179,12,0	0/0:3,0:3:6:0,6,90	0/0:10,0:10:30:0,30,271	0/0:3,0:3:9:0,9,94	0/0:7,0:7:21:0,21,197	0/0:4,0:4:12:0,12,139	0/0:8,0:8:24:0,24,278	0/0:11,0:11:30:0,30,450	0/0:6,0:6:18:0,18,200	0/0:3,0:3:6:0,6,90	0/0:8,0:8:24:0,24,302	0/0:1,0:1:3:0,3,29	0/0:5,0:5:15:0,15,196	0/0:12,0:12:36:0,36,324	0/0:5,0:5:15:0,15,144	0/0:13,0:13:36:0,36,540	0/0:10,0:10:30:0,30,371	0/0:6,0:6:18:0,18,172	0/0:9,0:9:27:0,27,294	0/0:5,0:5:12:0,12,180	0/0:8,0:8:21:0,21,315	0/0:4,0:4:12:0,12,163	0/0:1,0:1:3:0,3,45	0/0:4,0:4:9:0,9,135
Unigene24319_All	2378	.	A	C	2653.93	PASS	AC=28;AF=0.560;AN=50;BaseQRankSum=-4.310e-01;DP=311;ExcessHet=0.0269;FS=2.492;InbreedingCoeff=0.2937;MLEAC=34;MLEAF=0.680;MQ=60.00;MQRankSum=0.00;QD=21.06;ReadPosRankSum=0.296;SOR=0.567	GT:AD:DP:GQ:PL	./.	0/0:8,0:8:24:0,24,317	./.:.:0:0:0,0,0	0/0:73,0:73:99:0,119,1800	0/0:52,0:52:99:0,99,1485	./.:1,0:1:0:0,0,0	./.	./.	./.:1,0:1:0:0,0,0	1/1:0,3:3:9:134,9,0	1/1:0,6:6:18:269,18,0	1/1:0,6:6:18:172,18,0	0/0:9,0:9:21:0,21,315	1/1:0,3:3:9:94,9,0	0/1:4,6:10:99:158,0,109	0/0:4,0:4:12:0,12,111	0/1:6,6:12:99:112,0,152	1/1:0,9:9:27:328,27,0	1/1:0,7:7:21:233,21,0	1/1:0,6:6:18:188,18,0	0/1:4,7:11:99:165,0,106	1/1:0,4:4:12:84,12,0	0/1:2,6:8:25:164,0,25	0/1:11,2:13:51:51,0,293	0/1:6,4:10:69:69,0,199	0/0:9,0:9:24:0,24,360	./.:9,0:9:0:0,0,209	0/1:1,3:4:33:82,0,33	0/0:10,0:10:24:0,24,360	1/1:0,3:3:9:94,9,0	./.:7,0:7:0:0,0,144	0/1:4,3:7:73:73,0,78	./.:1,0:1:0:0,0,0	1/1:0,4:4:12:139,12,0
Unigene24319_All	2488	.	G	A	3131.96	PASS	AC=37;AF=0.578;AN=64;BaseQRankSum=-3.280e-01;DP=276;ExcessHet=0.0077;FS=2.745;InbreedingCoeff=0.3114;MLEAC=38;MLEAF=0.594;MQ=60.00;MQRankSum=0.00;QD=24.66;ReadPosRankSum=0.00;SOR=0.960	GT:AD:DP:GQ:PL	0/0:1,0:1:3:0,3,40	0/0:7,0:7:18:0,18,270	0/0:1,0:1:3:0,3,44	0/0:73,0:73:99:0,119,1800	0/0:33,0:33:53:0,53,1203	1/1:0,4:4:12:99,12,0	./.:1,0:1:0:0,0,0	1/1:0,3:3:9:94,9,0	1/1:0,4:4:12:99,12,0	1/1:0,5:5:15:144,15,0	1/1:0,8:8:24:258,24,0	1/1:0,7:7:21:217,21,0	0/0:9,0:9:27:0,27,234	0/1:2,3:5:34:79,0,34	0/1:4,5:9:99:117,0,112	0/0:4,0:4:12:0,12,111	0/1:4,6:10:69:158,0,69	1/1:0,7:7:21:307,21,0	1/1:0,5:5:15:184,15,0	1/1:0,3:3:9:134,9,0	0/1:3,7:10:64:203,0,64	1/1:0,4:4:12:139,12,0	0/1:2,3:5:74:113,0,74	0/1:4,3:7:73:73,0,118	0/1:5,2:7:28:28,0,162	0/0:7,0:7:21:0,21,205	0/1:2,2:4:57:57,0,78	1/1:0,5:5:15:184,15,0	0/0:9,0:9:24:0,24,360	1/1:0,6:6:18:208,18,0	./.:2,0:2:0:0,0,0	0/1:4,3:7:73:73,0,118	1/1:0,1:1:3:25,3,0	1/1:0,2:2:6:90,6,0
Unigene24319_All	3141	.	G	C	50.54	PASS	AC=1;AF=0.015;AN=66;BaseQRankSum=0.00;DP=267;ExcessHet=0.0000;FS=0.000;InbreedingCoeff=-0.0554;MLEAC=1;MLEAF=0.015;MQ=60.00;MQRankSum=0.00;QD=8.42;ReadPosRankSum=-8.420e-01;SOR=1.179	GT:AD:DP:GQ:PL	0/0:1,0:1:3:0,3,44	0/1:4,2:6:65:65,0,150	0/0:2,0:2:3:0,3,45	0/0:73,0:73:99:0,119,1800	0/0:15,0:15:42:0,42,630	0/0:5,0:5:15:0,15,138	0/0:1,0:1:3:0,3,45	0/0:7,0:7:21:0,21,165	0/0:2,0:2:6:0,6,90	0/0:7,0:7:21:0,21,193	0/0:2,0:2:6:0,6,49	0/0:1,0:1:3:0,3,16	0/0:15,0:15:45:0,45,455	0/0:9,0:9:27:0,27,243	0/0:7,0:7:21:0,21,233	0/0:6,0:6:18:0,18,200	0/0:5,0:5:15:0,15,184	0/0:1,0:1:3:0,3,45	0/0:4,0:4:12:0,12,147	./.	0/0:6,0:6:18:0,18,140	0/0:2,0:2:6:0,6,90	0/0:1,0:1:3:0,3,45	0/0:10,0:10:30:0,30,303	0/0:8,0:8:24:0,24,221	0/0:12,0:12:33:0,33,495	0/0:9,0:9:27:0,27,278	0/0:9,0:9:27:0,27,238	0/0:4,0:4:12:0,12,139	0/0:10,0:10:30:0,30,352	0/0:12,0:12:36:0,36,417	0/0:5,0:5:15:0,15,135	0/0:6,0:6:18:0,18,180	0/0:4,0:4:12:0,12,91
Unigene24319_All	3177	.	G	A	1822.58	PASS	AC=25;AF=0.500;AN=50;BaseQRankSum=0.00;DP=213;ExcessHet=0.0113;FS=2.377;InbreedingCoeff=0.3085;MLEAC=31;MLEAF=0.620;MQ=60.00;MQRankSum=0.00;QD=22.23;ReadPosRankSum=0.319;SOR=0.376	GT:AD:DP:GQ:PGT:PID:PL:PS	0/0:1,0:1:3:.:.:0,3,40	0/0:4,0:4:12:.:.:0,12,128	./.	0/0:73,0:73:99:.:.:0,119,1800	0/0:12,0:12:36:.:.:0,36,429	1/1:0,4:4:12:.:.:99,12,0	./.:1,0:1:0:.:.:0,0,0	1/1:0,6:6:18:.:.:148,18,0	1/1:0,1:1:3:.:.:45,3,0	1|1:0,6:6:18:1|1:3167_A_C:189,18,0:3167	1/1:0,2:2:6:.:.:49,6,0	./.	0/0:12,0:12:33:.:.:0,33,495	0/1:2,6:8:25:.:.:124,0,25	0/1:1,4:5:30:.:.:164,0,30	0/0:3,0:3:9:.:.:0,9,86	0/0:4,0:4:12:.:.:0,12,139	./.	./.:1,0:1:0:.:.:0,0,0	./.	0/1:2,3:5:34:.:.:79,0,34	./.	./.	0/1:2,5:7:69:.:.:123,0,69	0/1:1,5:6:25:.:.:106,0,25	0/0:5,0:5:15:.:.:0,15,144	0/1:4,2:6:31:.:.:31,0,121	./.:7,0:7:0:.:.:0,0,128	0/0:3,0:3:9:.:.:0,9,134	1/1:0,7:7:21:.:.:233,21,0	0/1:6,2:8:66:.:.:66,0,164	1/1:0,4:4:12:.:.:99,12,0	1/1:0,4:4:12:.:.:139,12,0	1/1:0,4:4:12:.:.:99,12,0
CL2135.Contig1_All	312	.	T	C	1689.11	PASS	AC=6;AF=0.097;AN=62;BaseQRankSum=0.410;DP=591;ExcessHet=1.1151;FS=1.404;InbreedingCoeff=-0.1291;MLEAC=7;MLEAF=0.113;MQ=60.00;MQRankSum=0.00;QD=13.30;ReadPosRankSum=0.251;SOR=0.618	GT:AD:DP:GQ:PL	0/0:6,0:6:18:0,18,263	0/0:32,0:32:84:0,84,1260	0/0:14,0:14:42:0,42,626	0/0:4,0:4:12:0,12,124	0/0:62,0:62:99:0,105,1800	0/0:33,0:33:99:0,99,930	0/0:3,0:3:9:0,9,94	0/0:21,0:21:60:0,60,900	0/0:21,0:21:60:0,60,769	0/0:15,0:15:42:0,42,630	0/0:13,0:13:36:0,36,540	0/0:16,0:16:48:0,48,580	./.:12,0:12:0:0,0,352	0/0:7,0:7:21:0,21,193	0/0:12,0:12:36:0,36,417	0/1:4,2:6:31:31,0,121	0/0:11,0:11:33:0,33,356	0/0:11,0:11:33:0,33,376	0/0:4,0:4:12:0,12,179	./.:3,0:3:0:0,0,45	0/1:17,11:28:99:288,0,597	0/1:6,11:17:99:361,0,137	0/0:6,0:6:18:0,18,188	0/0:19,0:19:54:0,54,810	./.:7,0:7:0:0,0,134	0/1:6,2:8:65:65,0,204	0/0:32,0:32:93:0,93,1096	0/0:15,0:15:42:0,42,630	0/0:35,0:35:99:0,102,1214	0/1:25,20:45:99:560,0,704	0/0:9,0:9:27:0,27,294	0/1:8,15:23:99:426,0,193	0/0:25,0:25:72:0,72,1080	0/0:11,0:11:33:0,33,412
Unigene74279_All	43	.	G	C	773.51	PASS	AC=7;AF=0.389;AN=18;BaseQRankSum=-1.923e+00;DP=78;ExcessHet=0.0000;FS=2.808;InbreedingCoeff=0.4399;MLEAC=16;MLEAF=0.889;MQ=60.00;MQRankSum=0.00;QD=25.78;ReadPosRankSum=0.595;SOR=0.286	GT:AD:DP:GQ:PL	./.	./.	./.	0/0:8,0:8:24:0,24,235	0/0:22,0:22:20:0,20,828	./.:1,0:1:0:0,0,0	./.	./.	./.	./.:1,0:1:0:0,0,0	1/1:0,3:3:9:134,9,0	./.:1,0:1:0:0,0,0	0/0:2,0:2:6:0,6,49	./.:1,0:1:0:0,0,0	./.:1,0:1:0:0,0,0	./.	./.	1/1:0,3:3:9:134,9,0	./.	0/0:2,0:2:6:0,6,61	./.:1,0:1:0:0,0,0	./.	./.	./.:3,0:3:0:0,0,0	./.	./.	0/0:2,0:2:6:0,6,74	./.	./.	0/1:10,12:22:99:391,0,382	./.	./.	1/1:0,2:2:6:90,6,0	./.:1,0:1:0:0,0,0
Unigene74279_All	220	.	G	A	210.83	PASS	AC=2;AF=0.050;AN=40;DP=121;ExcessHet=0.0000;FS=0.000;InbreedingCoeff=0.2678;MLEAC=3;MLEAF=0.075;MQ=60.00;QD=32.43;SOR=0.693	GT:AD:DP:GQ:PL	./.	0/0:4,0:4:12:0,12,143	./.	0/0:19,0:19:54:0,54,810	0/0:36,0:36:99:0,102,1355	0/0:3,0:3:9:0,9,88	./.	./.	./.	0/0:2,0:2:6:0,6,49	0/0:1,0:1:3:0,3,45	0/0:1,0:1:3:0,3,45	./.	0/0:1,0:1:3:0,3,29	0/0:1,0:1:3:0,3,29	./.	./.	0/0:6,0:6:18:0,18,240	./.	./.:1,0:1:0:0,0,0	0/0:1,0:1:3:0,3,16	./.	0/0:1,0:1:3:0,3,29	0/0:2,0:2:6:0,6,74	./.	0/0:1,0:1:3:0,3,45	1/1:0,6:6:18:228,18,0	0/0:1,0:1:3:0,3,16	./.	0/0:28,0:28:75:0,75,1125	0/0:1,0:1:3:0,3,16	0/0:4,0:4:12:0,12,139	./.	0/0:1,0:1:3:0,3,16
Unigene74279_All	229	.	T	C	35.66	PASS	AC=2;AF=0.048;AN=42;DP=110;ExcessHet=0.0000;FS=0.000;InbreedingCoeff=0.1448;MLEAC=2;MLEAF=0.048;MQ=60.00;QD=17.83;SOR=0.693	GT:AD:DP:GQ:PL	./.	0/0:4,0:4:12:0,12,143	./.	0/0:18,0:18:51:0,51,765	0/0:32,0:32:90:0,90,1350	0/0:3,0:3:3:0,3,45	./.	./.	./.	1/1:0,2:2:6:49,6,0	0/0:1,0:1:3:0,3,45	0/0:1,0:1:3:0,3,45	./.	0/0:1,0:1:3:0,3,29	0/0:1,0:1:3:0,3,29	./.	./.	0/0:6,0:6:18:0,18,240	./.	0/0:1,0:1:3:0,3,45	0/0:1,0:1:3:0,3,16	./.	0/0:1,0:1:3:0,3,29	0/0:2,0:2:6:0,6,74	./.	0/0:1,0:1:3:0,3,45	0/0:5,0:5:15:0,15,208	0/0:1,0:1:3:0,3,16	./.	0/0:24,0:24:63:0,63,945	0/0:1,0:1:3:0,3,16	0/0:3,0:3:9:0,9,134	./.	0/0:1,0:1:3:0,3,16
Unigene74279_All	477	.	T	C	2120.03	PASS	AC=20;AF=0.769;AN=26;DP=91;ExcessHet=0.0000;FS=0.000;InbreedingCoeff=0.7018;MLEAC=41;MLEAF=1.00;MQ=60.00;QD=32.33;SOR=0.931	GT:AD:DP:GQ:PL	./.	0/0:4,0:4:9:0,9,135	./.	0/0:15,0:15:45:0,45,427	0/0:13,0:13:22:0,22,387	1/1:0,4:4:12:99,12,0	./.	./.	./.	1/1:0,2:2:6:90,6,0	./.	1/1:0,2:2:6:90,6,0	./.	./.	1/1:0,6:6:18:188,18,0	./.	./.	1/1:0,3:3:9:134,9,0	./.:1,0:1:0:0,0,0	./.:1,0:1:0:0,0,0	./.	./.	./.:1,0:1:0:0,0,0	1/1:0,6:6:18:188,18,0	1/1:0,5:5:15:144,15,0	./.	1/1:0,4:4:12:179,12,0	./.	./.	1/1:0,17:17:51:681,51,0	./.	./.	./.:1,0:1:0:0,0,0	1/1:0,5:5:15:173,15,0
Unigene74279_All	638	.	A	T	74.62	PASS	AC=1;AF=0.026;AN=38;BaseQRankSum=-1.282e+00;DP=127;ExcessHet=0.0000;FS=0.000;InbreedingCoeff=0.2842;MLEAC=2;MLEAF=0.053;MQ=60.00;MQRankSum=0.00;QD=14.92;ReadPosRankSum=0.00;SOR=0.223	GT:AD:DP:GQ:PL	./.	0/0:4,0:4:12:0,12,174	./.	0/0:31,0:31:90:0,90,816	0/0:14,0:14:39:0,39,585	0/1:1,4:5:24:84,0,24	./.	./.:2,0:2:0:0,0,0	./.	0/0:3,0:3:9:0,9,94	0/0:8,0:8:24:0,24,238	0/0:2,0:2:6:0,6,49	0/0:5,0:5:15:0,15,135	./.	0/0:3,0:3:9:0,9,118	0/0:3,0:3:9:0,9,134	./.	0/0:4,0:4:12:0,12,111	./.:1,0:1:0:0,0,0	0/0:2,0:2:6:0,6,74	./.:1,0:1:0:0,0,0	./.	0/0:3,0:3:9:0,9,118	0/0:2,0:2:6:0,6,90	0/0:3,0:3:9:0,9,106	./.	0/0:2,0:2:6:0,6,90	./.	./.:1,0:1:0:0,0,0	0/0:22,0:22:60:0,60,900	./.	./.	0/0:5,0:5:15:0,15,144	0/0:1,0:1:3:0,3,16
Unigene56581_All	24	.	A	G	7024.9	PASS	AC=21;AF=0.808;AN=26;BaseQRankSum=-1.670e-01;DP=230;ExcessHet=0.0000;FS=5.111;InbreedingCoeff=0.6082;MLEAC=46;MLEAF=1.00;MQ=60.00;MQRankSum=0.00;QD=30.26;ReadPosRankSum=0.00;SOR=1.440	GT:AD:DP:GQ:PGT:PID:PL:PS	./.	0/0:1,0:1:3:.:.:0,3,36	./.	0/0:37,0:37:99:.:.:0,111,1199	0|1:30,61:91:99:0|1:24_A_G:2428,0,1017:24	./.	./.	./.	./.	./.	./.	./.	1|1:0,6:6:18:1|1:24_A_G:270,18,0:24	1|1:0,6:6:18:1|1:24_A_G:270,18,0:24	1|1:0,16:16:48:1|1:24_A_G:720,48,0:24	1|1:0,12:12:36:1|1:24_A_G:540,36,0:24	1|1:0,11:11:33:1|1:24_A_G:475,33,0:24	./.	./.	./.	1|1:0,7:7:21:1|1:24_A_G:315,21,0:24	1|1:1,19:20:15:1|1:24_A_G:810,15,0:24	./.	1|1:0,4:4:12:1|1:24_A_G:180,12,0:24	./.:1,0:1:0:.:.:0,0,0	./.	1|1:0,8:8:24:1|1:24_A_G:360,24,0:24	./.	1|1:0,10:10:30:1|1:24_A_G:450,30,0:24	./.	./.	./.	./.	./.
Unigene56581_All	30	.	C	A	459.29	PASS	AC=4;AF=0.154;AN=26;BaseQRankSum=0.712;DP=236;ExcessHet=1.1622;FS=10.438;InbreedingCoeff=-0.2280;MLEAC=9;MLEAF=0.346;MQ=60.00;MQRankSum=0.00;QD=13.92;ReadPosRankSum=0.180;SOR=2.994	GT:AD:DP:GQ:PL	./.	0/0:1,0:1:3:0,3,36	./.	0/0:33,0:33:99:0,99,1141	0/0:91,0:91:99:0,120,1800	./.	./.	./.	./.	./.	./.	./.	0/1:4,2:6:72:72,0,121	0/0:6,0:6:18:0,18,253	0/0:18,1:19:37:0,37,606	0/0:12,0:12:36:0,36,497	0/0:12,0:12:36:0,36,457	./.	./.	./.	0/1:5,2:7:44:44,0,163	0/0:21,0:21:18:0,18,811	./.	./.:4,0:4:0:0,0,49	0/0:1,0:1:3:0,3,45	./.	0/1:8,2:10:59:59,0,328	./.	0/1:3,7:10:99:283,0,104	./.	./.	./.	./.	./.
Unigene56581_All	31	.	A	G	7655.56	PASS	AC=21;AF=0.808;AN=26;BaseQRankSum=0.187;DP=274;ExcessHet=0.0000;FS=19.498;InbreedingCoeff=0.5721;MLEAC=46;MLEAF=1.00;MQ=60.00;MQRankSum=0.00;QD=31.17;ReadPosRankSum=-8.300e-02;SOR=2.105	GT:AD:DP:GQ:PGT:PID:PL:PS	./.	0/0:1,0:1:3:.:.:0,3,36	./.	0/0:33,0:33:99:.:.:0,99,1141	0|1:36,72:108:99:0|1:24_A_G:2806,0,1208:24	./.	./.	./.	./.	./.	./.	./.	1|1:0,6:6:18:1|1:24_A_G:270,18,0:24	1|1:0,6:6:18:1|1:24_A_G:270,18,0:24	1|1:0,18:18:54:1|1:24_A_G:810,54,0:24	1|1:0,13:13:39:1|1:24_A_G:565,39,0:24	1|1:0,13:13:39:1|1:24_A_G:528,39,0:24	./.	./.	./.	1|1:0,7:7:21:1|1:24_A_G:315,21,0:24	1|1:1,20:21:18:1|1:24_A_G:855,18,0:24	./.	1|1:0,4:4:12:1|1:24_A_G:180,12,0:24	./.:1,0:1:0:.:.:0,0,0	./.	1|1:1,9:10:5:1|1:24_A_G:380,5,0:24	./.	1|1:0,11:11:33:1|1:24_A_G:475,33,0:24	./.	./.	./.	./.	./.
Unigene56581_All	44	.	G	A	43.19	PASS	AC=1;AF=0.036;AN=28;BaseQRankSum=1.11;DP=291;ExcessHet=0.0000;FS=0.000;InbreedingCoeff=-0.0642;MLEAC=2;MLEAF=0.071;MQ=60.00;MQRankSum=0.00;QD=3.32;ReadPosRankSum=-1.682e+00;SOR=0.593	GT:AD:DP:GQ:PL	./.	0/0:1,0:1:3:0,3,36	./.	0/0:41,0:41:99:0,120,1800	0/0:113,0:113:99:0,120,1800	./.	./.	./.	./.	./.	./.	./.	0/0:6,0:6:18:0,18,229	0/0:11,0:11:33:0,33,324	0/0:20,0:20:60:0,60,679	0/0:16,0:16:48:0,48,580	0/0:15,0:15:45:0,45,479	./.	./.	./.	0/0:8,0:8:24:0,24,270	0/0:27,0:27:81:0,81,1048	./.	0/0:5,0:5:15:0,15,184	0/0:1,0:1:3:0,3,29	./.	0/1:11,2:13:50:50,0,415	./.	0/0:14,0:14:42:0,42,466	./.	./.	./.	./.	./.
Unigene56581_All	55	.	C	A	405.69	PASS	AC=1;AF=0.033;AN=30;BaseQRankSum=1.18;DP=371;ExcessHet=0.0000;FS=0.000;InbreedingCoeff=-0.0649;MLEAC=2;MLEAF=0.067;MQ=60.00;MQRankSum=0.00;QD=2.60;ReadPosRankSum=-1.034e+00;SOR=0.596	GT:AD:DP:GQ:PL	./.	0/0:2,0:2:6:0,6,76	./.	0/0:41,0:41:99:0,120,1800	0/1:133,23:156:99:413,0,4284	./.	./.	./.	./.	./.	./.	./.	0/0:12,0:12:36:0,36,417	0/0:12,0:12:36:0,36,369	0/0:24,0:24:72:0,72,770	0/0:17,0:17:51:0,51,625	0/0:17,0:17:51:0,51,456	./.	0/0:1,0:1:3:0,3,29	./.	0/0:8,0:8:24:0,24,270	0/0:33,0:33:99:0,99,1141	./.	0/0:9,0:9:27:0,27,234	0/0:1,0:1:3:0,3,29	./.	0/0:16,0:16:48:0,48,580	./.	0/0:17,0:17:51:0,51,480	./.	./.	./.	./.	./.
Unigene56581_All	69	.	G	A	32.92	QD2	AC=1;AF=0.036;AN=28;BaseQRankSum=-7.560e-01;DP=371;ExcessHet=0.0000;FS=0.000;InbreedingCoeff=-0.0574;MLEAC=2;MLEAF=0.071;MQ=60.00;MQRankSum=0.00;QD=1.83;ReadPosRankSum=1.48;SOR=0.193	GT:AD:DP:GQ:PL	./.	0/0:2,0:2:6:0,6,76	./.	0/0:41,0:41:99:0,120,1800	0/0:157,0:157:99:0,120,1800	./.	./.	./.	./.	./.	./.	./.	0/0:13,0:13:39:0,39,373	0/0:14,0:14:42:0,42,418	0/0:24,0:24:72:0,72,770	0/0:19,0:19:57:0,57,690	0/0:17,0:17:48:0,48,720	./.	0/0:1,0:1:3:0,3,29	./.	0/0:7,0:7:21:0,21,273	0/0:33,0:33:99:0,99,1141	./.	0/0:8,0:8:24:0,24,230	./.	./.	0/1:15,3:18:40:40,0,498	./.	0/0:16,0:16:48:0,48,476	./.	./.	./.	./.	./.
Unigene56581_All	72	.	C	T	11304.7	PASS	AC=14;AF=0.538;AN=26;BaseQRankSum=-3.060e-01;DP=443;ExcessHet=3.5889;FS=0.000;InbreedingCoeff=-0.2020;MLEAC=31;MLEAF=1.00;MQ=60.00;MQRankSum=0.00;QD=28.84;ReadPosRankSum=0.00;SOR=0.699	GT:AD:DP:GQ:PGT:PID:PL:PS	./.	0/0:2,0:2:6:.:.:0,6,76	./.	0/0:41,0:41:99:.:.:0,120,1800	0|1:62,142:204:99:0|1:72_C_T:5654,0,2117:72	./.	./.	./.	./.	./.	./.	./.	0/1:6,7:13:99:.:.:194,0,149	1|1:0,15:15:45:1|1:72_C_T:644,45,0:72	0/1:2,26:28:6:.:.:801,0,6	1|1:0,24:24:72:1|1:72_C_T:1080,72,0:72	1|1:0,19:19:57:1|1:72_C_T:809,57,0:72	./.	./.:1,0:1:0:.:.:0,0,0	./.	0/1:2,5:7:44:.:.:163,0,44	0/1:4,34:38:25:.:.:1048,0,25	./.	0/1:4,4:8:75:.:.:115,0,75	./.	./.	0/1:2,18:20:29:.:.:607,0,29	./.	0/1:11,5:16:96:.:.:96,0,284	./.	./.	./.	./.	./.
Unigene56581_All	75	.	A	T	13801.7	PASS	AC=20;AF=0.769;AN=26;BaseQRankSum=-1.174e+00;DP=452;ExcessHet=0.0054;FS=3.836;InbreedingCoeff=0.5356;MLEAC=44;MLEAF=1.00;MQ=60.00;MQRankSum=0.00;QD=34.50;ReadPosRankSum=1.07;SOR=0.961	GT:AD:DP:GQ:PGT:PID:PL:PS	./.	0/0:2,0:2:6:.:.:0,6,76	./.	0/0:41,0:41:99:.:.:0,120,1800	0|1:64,145:209:99:0|1:72_C_T:5749,0,2172:72	./.	./.	./.	./.	./.	./.	./.	1/1:0,14:14:42:.:.:568,42,0	1|1:0,15:15:45:1|1:72_C_T:644,45,0:72	0/1:2,26:28:6:.:.:1065,0,6	1|1:0,24:24:72:1|1:72_C_T:1080,72,0:72	1|1:0,19:19:57:1|1:72_C_T:809,57,0:72	./.	./.:1,0:1:0:.:.:0,0,0	./.	1/1:0,7:7:21:.:.:315,21,0	1/1:1,39:40:76:.:.:1649,76,0	./.	1/1:0,8:8:24:.:.:279,24,0	./.	./.	1/1:0,20:20:60:.:.:900,60,0	./.	1/1:0,16:16:48:.:.:557,48,0	./.	./.	./.	./.	./.
Unigene56581_All	95	.	C	G	279.7	PASS	AC=1;AF=0.036;AN=28;BaseQRankSum=-7.180e-01;DP=459;ExcessHet=0.0000;FS=5.497;InbreedingCoeff=-0.0529;MLEAC=2;MLEAF=0.071;MQ=60.00;MQRankSum=0.00;QD=18.65;ReadPosRankSum=-7.210e-01;SOR=1.033	GT:AD:DP:GQ:PL	./.	0/0:2,0:2:6:0,6,49	./.	0/0:41,0:41:99:0,120,1800	0/0:208,0:208:99:0,120,1800	./.	./.	./.	./.	./.	./.	./.	0/0:16,0:16:45:0,45,675	0/0:17,0:17:51:0,51,472	0/0:33,0:33:54:0,54,1007	0/0:28,0:28:81:0,81,1215	0/0:16,0:16:45:0,45,675	./.	0/0:2,0:2:6:0,6,90	./.	0/0:9,0:9:27:0,27,274	0/0:40,0:40:99:0,120,1241	./.	0/0:8,0:8:24:0,24,230	./.	./.	0/0:24,0:24:72:0,72,714	./.	0/1:4,11:15:94:287,0,94	./.	./.	./.	./.	./.
Unigene56581_All	102	.	G	A	18148.6	PASS	AC=22;AF=0.786;AN=28;BaseQRankSum=1.05;DP=538;ExcessHet=0.0042;FS=4.069;InbreedingCoeff=0.4896;MLEAC=45;MLEAF=1.00;MQ=60.00;MQRankSum=0.00;QD=25.27;ReadPosRankSum=1.14;SOR=0.341	GT:AD:DP:GQ:PGT:PID:PL:PS	./.	0/0:2,0:2:6:.:.:0,6,49	./.	0/0:41,0:41:99:.:.:0,120,1800	0/1:60,215:275:99:.:.:8732,0,1836	./.	./.	./.	./.	./.	./.	./.	1|1:0,16:16:48:1|1:102_G_A:720,48,0:102	1|1:0,17:17:51:1|1:102_G_A:765,51,0:102	0|1:4,31:35:75:0|1:102_G_A:1290,0,75:102	1|1:0,30:30:90:1|1:102_G_A:1339,90,0:102	1|1:0,16:16:48:1|1:102_G_A:700,48,0:102	./.	1|1:0,2:2:6:1|1:102_G_A:90,6,0:102	./.	1|1:0,9:9:27:1|1:102_G_A:405,27,0:102	1|1:2,40:42:36:1|1:102_G_A:1710,36,0:102	./.	1|1:0,8:8:24:1|1:102_G_A:360,24,0:102	./.	./.	1|1:0,26:26:78:1|1:102_G_A:1170,78,0:102	./.	1|1:0,15:15:45:1|1:102_G_A:675,45,0:102	./.	./.	./.	./.	./.
Unigene56581_All	104	.	G	C	17202.6	PASS	AC=22;AF=0.786;AN=28;BaseQRankSum=1.05;DP=547;ExcessHet=0.0042;FS=0.687;InbreedingCoeff=0.4897;MLEAC=45;MLEAF=1.00;MQ=60.00;MQRankSum=0.00;QD=34.89;ReadPosRankSum=1.04;SOR=0.749	GT:AD:DP:GQ:PGT:PID:PL:PS	./.	0/0:2,0:2:6:.:.:0,6,49	./.	0/0:41,0:41:99:.:.:0,120,1800	0/1:84,193:277:99:.:.:7786,0,2932	./.	./.	./.	./.	./.	./.	./.	1|1:0,16:16:48:1|1:102_G_A:720,48,0:102	1|1:0,17:17:51:1|1:102_G_A:765,51,0:102	0|1:4,31:35:75:0|1:102_G_A:1290,0,75:102	1|1:0,30:30:90:1|1:102_G_A:1339,90,0:102	1|1:0,16:16:48:1|1:102_G_A:700,48,0:102	./.	1|1:0,2:2:6:1|1:102_G_A:90,6,0:102	./.	1|1:0,9:9:27:1|1:102_G_A:405,27,0:102	1|1:2,41:43:39:1|1:102_G_A:1755,39,0:102	./.	1|1:0,8:8:24:1|1:102_G_A:360,24,0:102	./.	./.	1|1:0,26:26:78:1|1:102_G_A:1170,78,0:102	./.	1|1:0,14:14:42:1|1:102_G_A:630,42,0:102	./.	./.	./.	./.	./.
Unigene56581_All	105	.	C	T	465.73	QD2	AC=1;AF=0.036;AN=28;BaseQRankSum=0.733;DP=546;ExcessHet=0.0000;FS=7.279;InbreedingCoeff=-0.0545;MLEAC=2;MLEAF=0.071;MQ=60.00;MQRankSum=0.00;QD=1.66;ReadPosRankSum=1.79;SOR=0.409	GT:AD:DP:GQ:PL	./.	0/0:2,0:2:6:0,6,49	./.	0/0:41,0:41:99:0,120,1800	0/1:250,30:280:99:473,0,10331	./.	./.	./.	./.	./.	./.	./.	0/0:15,0:15:45:0,45,535	0/0:18,0:18:54:0,54,525	0/0:33,3:36:14:0,14,1145	0/0:30,0:30:87:0,87,1305	0/0:15,0:15:45:0,45,495	./.	0/0:2,0:2:6:0,6,90	./.	0/0:9,0:9:27:0,27,283	0/0:43,0:43:80:0,80,1225	./.	0/0:8,0:8:24:0,24,222	./.	./.	0/0:26,0:26:33:0,33,674	./.	0/0:14,0:14:42:0,42,410	./.	./.	./.	./.	./.
Unigene56581_All	119	.	G	T	39.62	QD2	AC=1;AF=0.038;AN=26;BaseQRankSum=0.069;DP=576;ExcessHet=0.0000;FS=21.542;InbreedingCoeff=-0.0891;MLEAC=2;MLEAF=0.077;MQ=60.00;MQRankSum=0.00;QD=0.14;ReadPosRankSum=0.897;SOR=1.386	GT:AD:DP:GQ:PGT:PID:PL:PS	./.	0/0:3,0:3:9:.:.:0,9,89	./.	0/0:41,0:41:99:.:.:0,120,1800	0/1:264,20:286:46:.:.:46,0,10412	./.	./.	./.	./.	./.	./.	./.	0/0:17,0:17:48:.:.:0,48,720	0/0:20,0:20:60:.:.:0,60,526	0/0:35,0:38:99:.:.:0,105,1289	0/0:35,0:35:99:.:.:0,99,1086	0/0:14,0:14:39:.:.:0,39,585	./.	./.:4,0:4:0:.:.:0,0,49	./.	0/0:12,0:12:36:.:.:0,36,337	0|0:45,0:47:99:0|1:119_G_C:0,135,2023:119	./.	0/0:8,0:8:21:.:.:0,21,315	0/0:1,0:1:3:.:.:0,3,45	./.	./.:28,0:28:0:.:.:0,0,544	./.	0/0:15,0:15:33:.:.:0,33,495	./.	./.	./.	./.	./.
Unigene56581_All	123	.	G	T	91.19	PASS	AC=1;AF=0.033;AN=30;BaseQRankSum=0.674;DP=570;ExcessHet=0.0000;FS=0.000;InbreedingCoeff=-0.0531;MLEAC=2;MLEAF=0.067;MQ=60.00;MQRankSum=0.00;QD=7.60;ReadPosRankSum=0.349;SOR=1.080	GT:AD:DP:GQ:PGT:PID:PL:PS	./.	0/0:3,0:3:9:.:.:0,9,89	./.	0/0:41,0:41:99:.:.:0,120,1800	0/0:288,0:288:99:.:.:0,120,1800	./.	./.	./.	./.	./.	./.	./.	0/0:17,0:17:51:.:.:0,51,552	0/0:20,0:20:60:.:.:0,60,526	0/0:38,0:38:99:.:.:0,111,1245	0/0:35,0:35:99:.:.:0,99,1086	0/0:14,0:14:39:.:.:0,39,585	./.	0/0:4,0:4:12:.:.:0,12,111	./.	0|1:9,3:12:99:0|1:123_G_T:99,0,369:123	0/0:44,0:44:99:.:.:0,120,1800	./.	0/0:8,0:8:21:.:.:0,21,315	0/0:1,0:1:3:.:.:0,3,45	./.	0/0:29,0:29:78:.:.:0,78,1170	./.	0/0:16,0:16:36:.:.:0,36,540	./.	./.	./.	./.	./.
Unigene56581_All	125	.	G	A	85.19	PASS	AC=1;AF=0.033;AN=30;BaseQRankSum=-9.180e-01;DP=572;ExcessHet=0.0000;FS=0.000;InbreedingCoeff=-0.0531;MLEAC=2;MLEAF=0.067;MQ=60.00;MQRankSum=0.00;QD=2.94;ReadPosRankSum=1.27;SOR=0.495	GT:AD:DP:GQ:PL	./.	0/0:3,0:3:9:0,9,89	./.	0/0:41,0:41:99:0,120,1800	0/0:288,0:288:99:0,120,1800	./.	./.	./.	./.	./.	./.	./.	0/0:17,0:17:51:0,51,552	0/0:21,0:21:57:0,57,855	0/0:38,0:38:99:0,111,1245	0/0:35,0:35:99:0,99,1086	0/0:15,0:15:45:0,45,515	./.	0/0:4,0:4:12:0,12,111	./.	0/0:12,0:12:36:0,36,337	0/0:44,0:44:99:0,120,1800	./.	0/0:8,0:8:21:0,21,315	0/0:1,0:1:3:0,3,45	./.	0/1:25,4:29:93:93,0,997	./.	0/0:16,0:16:36:0,36,540	./.	./.	./.	./.	./.
Unigene56581_All	130	.	G	A	91.31	PASS	AC=1;AF=0.033;AN=30;BaseQRankSum=0.674;DP=565;ExcessHet=0.0000;FS=0.000;InbreedingCoeff=-0.0567;MLEAC=2;MLEAF=0.067;MQ=60.00;MQRankSum=0.00;QD=7.61;ReadPosRankSum=0.265;SOR=1.080	GT:AD:DP:GQ:PGT:PID:PL:PS	./.	0/0:2,0:2:6:.:.:0,6,89	./.	0/0:41,0:41:99:.:.:0,120,1800	0/0:288,0:288:99:.:.:0,120,1800	./.	./.	./.	./.	./.	./.	./.	0/0:18,0:18:54:.:.:0,54,565	0/0:20,0:20:51:.:.:0,51,765	0/0:38,0:38:99:.:.:0,111,1245	0/0:35,0:35:99:.:.:0,99,1086	0/0:15,0:15:45:.:.:0,45,515	./.	0/0:4,0:4:12:.:.:0,12,111	./.	0|1:9,3:12:99:0|1:123_G_T:99,0,369:123	0/0:44,0:44:99:.:.:0,120,1800	./.	0/0:7,0:7:18:.:.:0,18,270	0/0:1,0:1:3:.:.:0,3,45	./.	0/0:28,0:28:75:.:.:0,75,1125	./.	0/0:12,0:12:33:.:.:0,33,495	./.	./.	./.	./.	./.
Unigene56581_All	131	.	C	G,T	216.56	QD2	AC=1,1;AF=0.033,0.033;AN=30;BaseQRankSum=-5.500e-02;DP=588;ExcessHet=0.1524;FS=4.018;InbreedingCoeff=-0.0982;MLEAC=2,2;MLEAF=0.067,0.067;MQ=60.00;MQRankSum=0.00;QD=0.65;ReadPosRankSum=0.983;SOR=0.419	GT:AD:DP:GQ:PL	./.	0/0:2,0,0:2:6:0,6,89,6,89,89	./.	0/0:41,0,0:41:99:0,120,1800,120,1800,1800	0/1:276,22,8:306:89:89,0,10813,631,10692,12165	./.	./.	./.	./.	./.	./.	./.	0/0:19,0,0:19:57:0,57,582,57,582,582	0/0:18,0,2:20:11:0,54,525,11,482,476	0/0:39,0,0:39:72:0,72,1131,72,1131,1131	0/0:35,0,0:35:60:0,60,996,60,996,996	0/0:15,0,0:15:45:0,45,515,45,515,515	./.	0/0:4,0,0:4:12:0,12,111,12,111,111	./.	0/0:12,0,0:12:36:0,36,337,36,337,337	0/0:44,0,0:44:87:0,87,1319,87,1319,1319	./.	0/0:7,0,0:7:18:0,18,270,18,270,270	0/0:1,0,0:1:3:0,3,45,3,45,45	./.	0/2:19,3,5:27:95:143,95,722,0,551,864	./.	0/0:12,0,0:12:33:0,33,495,33,495,495	./.	./.	./.	./.	./.
Unigene56581_All	142	.	C	T	269.21	PASS	AC=1;AF=0.033;AN=30;BaseQRankSum=0.200;DP=588;ExcessHet=0.0000;FS=16.087;InbreedingCoeff=-0.0580;MLEAC=2;MLEAF=0.067;MQ=60.00;MQRankSum=0.00;QD=13.46;ReadPosRankSum=1.32;SOR=1.133	GT:AD:DP:GQ:PL	./.	0/0:2,0:2:6:0,6,89	./.	0/0:41,0:41:99:0,120,1800	0/0:295,0:315:99:0,887,13149	./.	./.	./.	./.	./.	./.	./.	0/1:8,12:20:99:277,0,259	0/0:17,0:17:48:0,48,720	0/0:37,0:37:99:0,102,1245	0/0:34,0:34:57:0,57,992	0/0:16,0:16:48:0,48,524	./.	0/0:4,0:4:12:0,12,111	./.	0/0:13,0:13:33:0,33,495	0/0:43,0:43:99:0,120,1800	./.	0/0:6,0:6:15:0,15,225	0/0:1,0:1:3:0,3,45	./.	0/0:26,0:26:69:0,69,1035	./.	0/0:11,0:11:17:0,17,431	./.	./.	./.	./.	./.
Unigene56581_All	145	.	G	C	54.45	QD2	AC=1;AF=0.033;AN=30;BaseQRankSum=-9.450e-01;DP=589;ExcessHet=0.0000;FS=19.903;InbreedingCoeff=-0.0663;MLEAC=2;MLEAF=0.067;MQ=60.00;MQRankSum=0.00;QD=0.17;ReadPosRankSum=0.563;SOR=1.513	GT:AD:DP:GQ:PL	./.	0/0:2,0:2:6:0,6,89	./.	0/0:41,0:41:99:0,120,1800	0/1:293,24:317:62:62,0,11630	./.	./.	./.	./.	./.	./.	./.	0/0:20,0:20:57:0,57,855	0/0:16,2:18:5:0,5,465	0/0:37,0:37:99:0,102,1245	0/0:32,0:32:90:0,90,1350	0/0:16,0:16:42:0,42,630	./.	0/0:4,0:4:12:0,12,111	./.	0/0:13,0:13:33:0,33,495	0/0:43,0:43:99:0,120,1800	./.	0/0:6,0:6:15:0,15,225	0/0:1,0:1:3:0,3,45	./.	0/0:24,0:26:72:0,72,937	./.	0/0:10,0:10:30:0,30,448	./.	./.	./.	./.	./.
Unigene56581_All	148	.	T	C	607.21	PASS	AC=5;AF=0.179;AN=28;BaseQRankSum=0.00;DP=578;ExcessHet=1.7113;FS=12.361;InbreedingCoeff=-0.2518;MLEAC=10;MLEAF=0.357;MQ=60.00;MQRankSum=0.00;QD=8.10;ReadPosRankSum=0.431;SOR=2.295	GT:AD:DP:GQ:PGT:PID:PL:PS	./.	0/0:2,0:2:6:.:.:0,6,89	./.	0/0:41,0:41:99:.:.:0,120,1800	0/0:306,0:306:99:.:.:0,120,1800	./.	./.	./.	./.	./.	./.	./.	0|1:16,4:20:99:0|1:148_T_C:120,0,640:148	0/0:17,0:17:48:.:.:0,48,720	0/0:37,0:37:99:.:.:0,102,1245	0/0:32,0:32:90:.:.:0,90,1350	0/0:16,0:16:39:.:.:0,39,585	./.	0/0:4,0:4:12:.:.:0,12,111	./.	0|1:10,4:14:99:0|1:148_T_C:114,0,408:148	.|.:.:.:0:0|1:148_T_C:0,0,1755:148	./.	0|1:3,2:5:75:0|1:148_T_C:75,0,120:148	0/0:1,0:1:3:.:.:0,3,45	./.	0|1:24,2:26:12:0|1:148_T_C:12,0,1002:148	./.	0|1:3,7:10:99:0|1:148_T_C:285,0,105:148	./.	./.	./.	./.	./.
Unigene56581_All	149	.	A	G	652.12	PASS	AC=5;AF=0.179;AN=28;BaseQRankSum=0.00;DP=578;ExcessHet=1.7113;FS=9.460;InbreedingCoeff=-0.2549;MLEAC=11;MLEAF=0.393;MQ=60.00;MQRankSum=0.00;QD=8.69;ReadPosRankSum=0.431;SOR=1.911	GT:AD:DP:GQ:PGT:PID:PL:PS	./.	0/0:2,0:2:6:.:.:0,6,89	./.	0/0:41,0:41:99:.:.:0,120,1800	0/0:306,0:306:99:.:.:0,120,1800	./.	./.	./.	./.	./.	./.	./.	0|1:16,4:20:99:0|1:148_T_C:120,0,640:148	0/0:17,0:17:45:.:.:0,45,675	0/0:37,0:37:99:.:.:0,102,1245	0/0:32,0:32:90:.:.:0,90,1350	0/0:16,0:16:39:.:.:0,39,585	./.	0/0:4,0:4:12:.:.:0,12,111	./.	0|1:10,4:14:99:0|1:148_T_C:114,0,408:148	.|.:.:.:0:0|1:148_T_C:0,0,1755:148	./.	0|1:3,2:5:75:0|1:148_T_C:75,0,120:148	0/0:1,0:1:3:.:.:0,3,45	./.	0|1:23,3:26:56:0|1:148_T_C:56,0,957:148	./.	0|1:3,7:10:99:0|1:148_T_C:285,0,105:148	./.	./.	./.	./.	./.
Unigene56581_All	157	.	A	G	646.76	PASS	AC=6;AF=0.200;AN=30;BaseQRankSum=0.00;DP=600;ExcessHet=2.6804;FS=8.235;InbreedingCoeff=-0.2708;MLEAC=11;MLEAF=0.367;MQ=60.00;MQRankSum=0.00;QD=5.62;ReadPosRankSum=0.577;SOR=1.685	GT:AD:DP:GQ:PGT:PID:PL:PS	./.	0/0:1,0:1:3:.:.:0,3,42	./.	0/0:72,0:72:99:.:.:0,120,1800	0/0:306,0:306:99:.:.:0,120,1800	./.	./.	./.	./.	./.	./.	./.	0|1:16,4:20:99:0|1:148_T_C:120,0,640:148	0/0:17,0:17:42:.:.:0,42,630	0/0:37,0:37:99:.:.:0,102,1245	0/0:32,0:32:51:.:.:0,51,974	0/0:15,0:15:42:.:.:0,42,630	./.	0/0:4,0:4:12:.:.:0,12,111	./.	0|1:8,3:11:99:0|1:148_T_C:102,0,327:148	0|1:41,3:44:3:0|1:148_T_C:3,0,1713:148	./.	0|1:3,2:5:75:0|1:148_T_C:75,0,120:148	0/0:1,0:1:3:.:.:0,3,45	./.	0|1:22,3:25:59:0|1:148_T_C:59,0,915:148	./.	0|1:3,7:10:99:0|1:148_T_C:285,0,105:148	./.	./.	./.	./.	./.
Unigene56581_All	158	.	G	A	166.44	PASS	AC=1;AF=0.033;AN=30;BaseQRankSum=0.923;DP=593;ExcessHet=0.0000;FS=2.102;InbreedingCoeff=-0.0641;MLEAC=2;MLEAF=0.067;MQ=60.00;MQRankSum=0.00;QD=10.40;ReadPosRankSum=0.868;SOR=1.058	GT:AD:DP:GQ:PL	./.	0/0:1,0:1:3:0,3,42	./.	0/0:65,4:72:34:0,34,2765	0/0:304,0:304:18:0,18,10533	./.	./.	./.	./.	./.	./.	./.	0/0:19,0:19:57:0,57,650	0/1:8,8:16:99:174,0,307	0/0:36,2:38:64:0,64,1311	0/0:31,0:31:48:0,48,922	0/0:15,0:15:42:0,42,630	./.	0/0:4,0:4:12:0,12,111	./.	0/0:11,0:11:24:0,24,360	0/0:40,0:40:99:0,102,1530	./.	0/0:5,0:5:12:0,12,180	0/0:1,0:1:3:0,3,45	./.	0/0:23,0:24:69:0,69,872	./.	0/0:9,0:9:27:0,27,375	./.	./.	./.	./.	./.
Unigene56581_All	159	.	T	G	150.14	PASS	AC=1;AF=0.031;AN=32;BaseQRankSum=0.482;DP=549;ExcessHet=0.0000;FS=0.000;InbreedingCoeff=-0.0711;MLEAC=2;MLEAF=0.063;MQ=60.00;MQRankSum=0.00;QD=3.75;ReadPosRankSum=0.592;SOR=0.693	GT:AD:DP:GQ:PL	./.	0/0:1,0:1:3:0,3,42	./.	0/0:37,0:37:99:0,100,1051	0/0:295,0:295:99:0,120,1800	./.	./.	./.	./.	./.	./.	./.	0/0:19,0:19:57:0,57,650	0/0:15,0:15:42:0,42,630	0/0:38,0:38:69:0,69,1171	0/0:31,0:31:90:0,90,1350	0/0:15,0:15:42:0,42,630	./.	0/0:4,0:4:12:0,12,111	./.	0/0:11,0:11:24:0,24,360	0/1:32,8:40:99:158,0,1072	./.	0/0:5,0:5:12:0,12,180	0/0:1,0:1:3:0,3,45	./.	0/0:25,0:25:72:0,72,839	./.	0/0:9,0:9:27:0,27,375	0/0:1,0:1:3:0,3,45	./.	./.	./.	./.
Unigene56581_All	161	.	C	T	41.23	PASS	AC=1;AF=0.036;AN=28;BaseQRankSum=-4.170e-01;DP=546;ExcessHet=0.0000;FS=1.747;InbreedingCoeff=0.1167;MLEAC=2;MLEAF=0.071;MQ=60.00;MQRankSum=0.00;QD=2.95;ReadPosRankSum=1.85;SOR=0.967	GT:AD:DP:GQ:PGT:PID:PL:PS	./.	0/0:1,0:1:3:.:.:0,3,42	./.	0/0:37,0:37:99:.:.:0,100,1051	0/0:295,0:295:99:.:.:0,120,1800	./.	./.	./.	./.	./.	./.	./.	0/0:19,0:19:57:.:.:0,57,650	0/1:12,2:15:48:.:.:48,0,497	0|0:36,2:38:25:0|1:161_C_T:0,25,1493:161	0/0:31,0:31:90:.:.:0,90,1350	0/0:14,0:14:39:.:.:0,39,585	./.	./.:4,0:4:0:.:.:0,0,49	./.	0/0:11,0:11:24:.:.:0,24,360	0/0:39,0:39:72:.:.:0,72,1256	./.	0/0:5,0:5:12:.:.:0,12,180	0/0:1,0:1:3:.:.:0,3,45	./.	0/0:25,0:25:72:.:.:0,72,839	./.	0/0:9,0:9:27:.:.:0,27,375	./.:1,0:1:0:.:.:0,0,0	./.	./.	./.	./.
Unigene56581_All	171	.	C	T	120.11	PASS	AC=1;AF=0.031;AN=32;BaseQRankSum=-7.320e-01;DP=540;ExcessHet=0.0000;FS=0.000;InbreedingCoeff=-0.0701;MLEAC=2;MLEAF=0.063;MQ=60.00;MQRankSum=0.00;QD=3.43;ReadPosRankSum=1.05;SOR=0.649	GT:AD:DP:GQ:PL	./.	0/0:1,0:1:3:0,3,42	./.	0/0:37,0:37:99:0,100,1051	0/0:295,0:295:99:0,120,1800	./.	./.	./.	./.	./.	./.	./.	0/0:21,0:21:60:0,60,732	0/0:15,0:15:39:0,39,585	0/0:36,0:36:99:0,99,1485	0/0:29,0:29:87:0,87,929	0/0:14,0:14:33:0,33,495	./.	0/0:4,0:4:12:0,12,139	./.	0/0:9,0:9:27:0,27,347	0/1:28,7:35:99:128,0,1024	./.	0/0:5,0:5:15:0,15,196	0/0:1,0:1:3:0,3,45	./.	0/0:25,0:25:72:0,72,839	./.	0/0:10,0:10:24:0,24,360	0/0:1,0:1:3:0,3,45	./.	./.	./.	./.
Unigene56581_All	176	.	C	T	15010.1	PASS	AC=22;AF=0.786;AN=28;BaseQRankSum=0.491;DP=560;ExcessHet=0.0042;FS=1.465;InbreedingCoeff=0.4673;MLEAC=46;MLEAF=1.00;MQ=60.00;MQRankSum=0.00;QD=30.14;ReadPosRankSum=0.140;SOR=0.538	GT:AD:DP:GQ:PL	./.	0/0:1,0:1:3:0,3,42	./.	0/0:37,0:37:99:0,100,1051	0/1:84,206:295:99:7620,0,2386	./.	./.	./.	./.	./.	./.	./.	1/1:0,22:22:66:745,66,0	1/1:0,15:15:45:516,45,0	0/1:6,32:38:94:1039,0,94	1/1:0,30:30:90:983,90,0	1/1:0,13:13:39:502,39,0	./.	1/1:0,3:3:9:94,9,0	./.	1/1:0,10:10:30:392,30,0	1/1:2,34:36:38:1274,38,0	./.	1/1:0,5:5:15:223,15,0	./.:1,0:1:0:0,0,0	./.	1/1:0,26:26:78:973,78,0	./.	1/1:0,10:10:30:449,30,0	./.:1,0:1:0:0,0,0	./.	./.	./.	./.
Unigene56581_All	201	.	G	A	277.2	PASS	AC=4;AF=0.143;AN=28;BaseQRankSum=0.493;DP=432;ExcessHet=1.0667;FS=9.752;InbreedingCoeff=-0.0828;MLEAC=9;MLEAF=0.321;MQ=60.00;MQRankSum=0.00;QD=4.70;ReadPosRankSum=1.15;SOR=2.303	GT:AD:DP:GQ:PL	./.	./.	./.	0/0:37,0:37:99:0,100,1051	0/0:198,0:198:99:0,120,1800	./.	./.	./.	./.	./.	./.	./.	0/1:16,2:18:36:36,0,666	0/0:10,0:11:30:0,30,368	0/0:37,0:37:99:0,102,1530	0/0:33,0:33:96:0,96,1440	0/0:11,0:11:33:0,33,376	./.	0/0:4,0:4:12:0,12,139	./.	0/1:9,2:11:57:57,0,372	0/0:31,0:31:75:0,75,1125	./.	0/0:2,0:2:6:0,6,90	0/0:1,0:1:3:0,3,45	./.	0/1:21,3:24:63:63,0,873	./.	0/1:2,4:6:53:121,0,53	./.:1,0:1:0:0,0,0	./.	./.	./.	./.
Unigene56581_All	205	.	T	A	5911.49	PASS	AC=17;AF=0.607;AN=28;BaseQRankSum=-8.750e-01;DP=431;ExcessHet=0.2065;FS=6.631;InbreedingCoeff=0.1749;MLEAC=35;MLEAF=1.00;MQ=60.00;MQRankSum=0.00;QD=31.44;ReadPosRankSum=0.267;SOR=0.257	GT:AD:DP:GQ:PL	./.	./.	./.	0/0:37,0:37:99:0,100,1051	0/0:198,0:198:99:0,120,1800	./.	./.	./.	./.	./.	./.	./.	0/1:2,16:18:36:462,0,36	1/1:0,10:10:30:353,30,0	0/1:7,33:40:99:922,0,114	1/1:0,33:33:99:1142,99,0	1/1:0,11:11:33:412,33,0	./.	1/1:0,4:4:12:139,12,0	./.	0/1:2,9:11:57:371,0,57	1/1:1,27:28:64:1030,64,0	./.	1/1:0,2:2:6:90,6,0	./.:1,0:1:0:0,0,0	./.	0/1:3,22:25:60:807,0,60	./.	0/1:3,3:6:76:76,0,117	0/0:1,0:1:3:0,3,45	./.	./.	./.	./.
Unigene56581_All	209	.	G	C	192.1	PASS	AC=1;AF=0.031;AN=32;BaseQRankSum=-1.616e+00;DP=429;ExcessHet=0.0000;FS=2.632;InbreedingCoeff=-0.0718;MLEAC=2;MLEAF=0.063;MQ=60.00;MQRankSum=0.00;QD=17.46;ReadPosRankSum=-7.280e-01;SOR=0.595	GT:AD:DP:GQ:PL	./.	./.	./.	0/0:37,0:37:99:0,100,1051	0/0:198,0:198:99:0,120,1800	./.	./.	./.	./.	./.	./.	./.	0/0:18,0:18:54:0,54,565	0/0:11,0:11:30:0,30,450	0/0:41,0:41:99:0,117,1755	0/0:32,0:32:90:0,90,1350	0/0:12,0:12:36:0,36,401	./.	0/0:4,0:4:12:0,12,139	./.	0/1:4,7:11:99:200,0,146	0/0:27,0:27:72:0,72,1080	./.	0/0:2,0:2:6:0,6,90	0/0:1,0:1:3:0,3,45	./.	0/0:26,0:26:72:0,72,1080	./.	0/0:6,0:6:18:0,18,229	0/0:1,0:1:3:0,3,45	0/0:2,0:2:6:0,6,49	./.	./.	./.
Unigene56581_All	219	.	T	A	217.03	PASS	AC=3;AF=0.100;AN=30;BaseQRankSum=2.19;DP=434;ExcessHet=0.4742;FS=11.270;InbreedingCoeff=-0.0146;MLEAC=6;MLEAF=0.200;MQ=60.00;MQRankSum=0.00;QD=4.82;ReadPosRankSum=1.25;SOR=2.651	GT:AD:DP:GQ:PGT:PID:PL:PS	./.	./.	./.	0/0:37,0:37:99:.:.:0,100,1051	0/0:198,0:198:99:.:.:0,120,1800	./.	./.	./.	./.	./.	./.	./.	0/0:17,1:18:9:.:.:0,9,720	0/0:10,0:10:24:.:.:0,24,360	0/0:43,0:43:84:.:.:0,84,1314	0/0:30,0:30:72:.:.:0,72,1080	0/0:13,0:13:33:.:.:0,33,495	./.	0/0:5,0:5:12:.:.:0,12,180	./.	0|1:10,2:12:54:0|1:219_T_A:54,0,414:219	0/0:28,0:28:72:.:.:0,72,1080	./.	0/0:3,0:3:9:.:.:0,9,134	0/0:1,0:1:3:.:.:0,3,45	./.	0|1:23,3:26:57:0|1:219_T_A:57,0,940:219	./.	0|1:4,3:7:99:0|1:219_T_A:114,0,159:219	./.:1,0:1:0:.:.:0,0,0	0/0:2,0:2:6:.:.:0,6,49	./.	./.	./.
Unigene56581_All	222	.	G	A	57.59	PASS	AC=1;AF=0.033;AN=30;BaseQRankSum=1.44;DP=431;ExcessHet=0.0000;FS=0.000;InbreedingCoeff=-0.0836;MLEAC=2;MLEAF=0.067;MQ=60.00;MQRankSum=0.00;QD=2.62;ReadPosRankSum=-3.560e-01;SOR=0.693	GT:AD:DP:GQ:PL	./.	./.	./.	0/0:37,0:37:99:0,100,1051	0/0:198,0:198:99:0,120,1800	./.	./.	./.	./.	./.	./.	./.	0/0:17,0:17:45:0,45,675	0/0:10,0:10:24:0,24,360	0/0:43,0:43:99:0,117,1755	0/0:25,0:25:60:0,60,900	0/0:12,0:12:36:0,36,321	./.	0/0:5,0:5:15:0,15,184	./.	./.:12,0:12:0:0,0,327	0/0:31,0:31:48:0,48,1058	./.	0/0:4,0:4:12:0,12,123	0/0:1,0:1:3:0,3,45	./.	0/1:19,3:24:65:65,0,583	./.	0/0:7,0:7:21:0,21,205	0/0:1,0:1:3:0,3,45	0/0:2,0:2:6:0,6,49	./.	./.	./.
Unigene56581_All	226	.	A	G	222.46	PASS	AC=3;AF=0.100;AN=30;BaseQRankSum=2.19;DP=422;ExcessHet=0.4742;FS=9.110;InbreedingCoeff=-0.0007;MLEAC=6;MLEAF=0.200;MQ=60.00;MQRankSum=0.00;QD=5.17;ReadPosRankSum=0.568;SOR=2.546	GT:AD:DP:GQ:PGT:PID:PL:PS	./.	./.	./.	0/0:37,0:37:99:.:.:0,100,1051	0/0:198,0:198:99:.:.:0,120,1800	./.	./.	./.	./.	./.	./.	./.	0/0:15,0:15:45:.:.:0,45,675	0/0:9,0:9:24:.:.:0,24,360	0/0:42,0:42:81:.:.:0,81,1230	0/0:25,0:25:60:.:.:0,60,900	0/0:12,0:12:36:.:.:0,36,321	./.	0/0:5,0:5:15:.:.:0,15,184	./.	0|1:10,2:12:54:0|1:219_T_A:54,0,414:219	0/0:28,0:28:81:.:.:0,81,973	./.	0/0:4,0:4:12:.:.:0,12,123	0/0:1,0:1:3:.:.:0,3,45	./.	0|1:21,3:24:63:0|1:219_T_A:63,0,873:219	./.	0|1:4,3:7:99:0|1:219_T_A:114,0,159:219	./.:1,0:1:0:.:.:0,0,0	0/0:2,0:2:6:.:.:0,6,49	./.	./.	./.
Unigene56581_All	246	.	C	T	10223.4	PASS	AC=26;AF=0.867;AN=30;BaseQRankSum=1.51;DP=418;ExcessHet=0.0167;FS=1.719;InbreedingCoeff=0.3721;MLEAC=49;MLEAF=1.00;MQ=60.00;MQRankSum=0.00;QD=28.16;ReadPosRankSum=1.94;SOR=0.825	GT:AD:DP:GQ:PL	./.	./.	./.	0/0:37,0:37:99:0,100,1051	0/1:63,135:198:99:4537,0,1671	./.	./.	./.	./.	./.	./.	./.	1/1:0,12:12:36:437,36,0	1/1:0,7:7:21:253,21,0	0/1:6,26:32:99:789,0,132	1/1:0,19:19:57:651,57,0	1/1:0,12:12:36:337,36,0	./.	1/1:0,6:6:18:229,18,0	./.	1/1:0,12:12:36:362,36,0	1/1:0,28:28:84:1055,84,0	./.	1/1:0,3:3:9:94,9,0	./.:1,0:1:0:0,0,0	./.	1/1:0,23:23:69:851,69,0	./.	1/1:0,7:7:21:294,21,0	1/1:0,2:2:6:49,6,0	1/1:0,2:2:6:49,6,0	./.	./.	./.
Unigene56581_All	249	.	G	A,C	141.26	QD2	AC=2,1;AF=0.063,0.031;AN=32;BaseQRankSum=0.558;DP=365;ExcessHet=0.4420;FS=1.142;InbreedingCoeff=-0.1363;MLEAC=3,2;MLEAF=0.094,0.063;MQ=60.00;MQRankSum=0.00;QD=1.96;ReadPosRankSum=-3.190e-01;SOR=0.948	GT:AD:DP:GQ:PL	./.	./.	./.	0/0:37,0,0:37:99:0,100,1051,100,1051,1051	0/0:163,0,0:163:99:0,120,1800,120,1800,1800	./.	./.	./.	./.	./.	./.	./.	0/0:12,0,0:12:36:0,36,409,36,409,409	0/0:7,0,0:7:18:0,18,270,18,270,270	0/1:26,3,3:32:34:42,0,981,34,759,855	0/0:18,0,0:18:51:0,51,765,51,765,765	0/0:12,0,0:12:36:0,36,337,36,337,337	./.	0/0:6,0,0:6:18:0,18,172,18,172,172	./.	0/1:10,2,0:12:13:13,0,251,43,257,301	0/2:21,2,5:28:85:106,85,747,0,584,653	./.	0/0:3,0,0:3:9:0,9,74,9,74,74	0/0:1,0,0:1:3:0,3,45,3,45,45	./.	0/0:22,0,0:22:60:0,60,704,60,704,704	./.	0/0:7,0,0:7:21:0,21,233,21,233,233	0/0:2,0,0:2:6:0,6,49,6,49,49	0/0:2,0,0:2:6:0,6,49,6,49,49	./.	./.	./.
Unigene56581_All	257	.	C	G	35.26	QD2	AC=1;AF=0.033;AN=30;BaseQRankSum=-8.600e-01;DP=347;ExcessHet=0.0000;FS=0.000;InbreedingCoeff=-0.0577;MLEAC=2;MLEAF=0.067;MQ=60.00;MQRankSum=0.00;QD=1.10;ReadPosRankSum=2.17;SOR=0.569	GT:AD:DP:GQ:PL	./.	./.	./.	0/0:37,0:37:99:0,100,1051	0/0:163,0:163:99:0,120,1800	./.	./.	./.	./.	./.	./.	./.	0/0:12,0:12:30:0,30,450	0/0:4,0:4:12:0,12,111	0/1:28,4:32:43:43,0,1000	0/0:17,0:17:33:0,33,495	0/0:12,0:12:33:0,33,495	./.	0/0:6,0:6:15:0,15,225	./.	0/0:9,0:9:27:0,27,234	0/0:22,0:22:66:0,66,809	./.	0/0:3,0:3:9:0,9,74	./.	./.	0/0:19,0:19:57:0,57,562	./.	0/0:7,0:7:15:0,15,225	0/0:2,0:2:6:0,6,49	0/0:2,0:2:6:0,6,49	./.	./.	./.
Unigene56581_All	271	.	A	G	7838.14	PASS	AC=26;AF=0.867;AN=30;BaseQRankSum=0.076;DP=321;ExcessHet=0.0167;FS=9.351;InbreedingCoeff=0.3231;MLEAC=49;MLEAF=1.00;MQ=60.00;MQRankSum=0.00;QD=28.40;ReadPosRankSum=0.566;SOR=0.265	GT:AD:DP:GQ:PGT:PID:PL:PS	./.	./.	./.	0/0:37,0:37:99:.:.:0,100,1051	0/1:47,106:153:99:.:.:3828,0,1474	./.	./.	./.	./.	./.	./.	./.	1/1:0,10:10:30:.:.:348,30,0	1/1:0,4:4:12:.:.:119,12,0	0/1:5,25:30:94:.:.:710,0,94	1/1:0,11:11:33:.:.:393,33,0	1/1:0,9:9:27:.:.:243,27,0	./.	1/1:0,4:4:12:.:.:139,12,0	./.	1/1:0,9:9:27:.:.:263,27,0	1/1:0,16:16:48:.:.:638,48,0	./.	1/1:0,3:3:9:.:.:74,9,0	./.	./.	1/1:0,18:18:54:.:.:566,54,0	./.	1/1:0,5:5:15:.:.:144,15,0	1|1:0,2:2:6:1|1:271_A_G:90,6,0:271	1/1:0,2:2:6:.:.:49,6,0	./.	./.	./.
Unigene56581_All	277	.	C	T	77.02	PASS	AC=2;AF=0.067;AN=30;BaseQRankSum=-5.430e-01;DP=287;ExcessHet=0.0000;FS=0.000;InbreedingCoeff=0.5947;MLEAC=2;MLEAF=0.067;MQ=60.00;MQRankSum=0.00;QD=27.52;ReadPosRankSum=1.46;SOR=0.590	GT:AD:DP:GQ:PGT:PID:PL:PS	./.	./.	./.	0/0:28,2:30:41:.:.:0,41,876	0/0:139,0:139:99:.:.:0,120,1800	./.	./.	./.	./.	./.	./.	./.	0/0:9,0:9:27:.:.:0,27,283	0/0:4,0:4:12:.:.:0,12,111	0/0:29,0:29:75:.:.:0,75,1125	0/0:10,0:10:30:.:.:0,30,291	0/0:8,0:8:24:.:.:0,24,198	./.	0/0:4,0:4:12:.:.:0,12,131	./.	0/0:8,0:8:24:.:.:0,24,190	0/0:16,0:16:48:.:.:0,48,576	./.	0/0:3,0:3:9:.:.:0,9,74	./.	./.	0/0:16,2:18:5:.:.:0,5,427	./.	0/0:4,0:4:12:.:.:0,12,91	1|1:0,2:2:6:1|1:271_A_G:90,6,0:271	0/0:2,0:2:6:.:.:0,6,49	./.	./.	./.
Unigene56581_All	283	.	G	A	147.39	QD2	AC=1;AF=0.033;AN=30;BaseQRankSum=1.35;DP=278;ExcessHet=0.0000;FS=4.436;InbreedingCoeff=-0.0623;MLEAC=2;MLEAF=0.067;MQ=60.00;MQRankSum=0.00;QD=1.08;ReadPosRankSum=2.81;SOR=1.638	GT:AD:DP:GQ:PL	./.	./.	./.	0/0:27,0:27:60:0,60,900	0/1:124,13:137:99:155,0,5130	./.	./.	./.	./.	./.	./.	./.	0/0:7,0:7:21:0,21,213	0/0:3,0:3:9:0,9,74	0/0:28,0:28:75:0,75,1125	0/0:10,0:10:30:0,30,291	0/0:8,0:8:24:0,24,198	./.	0/0:4,0:4:12:0,12,131	./.	0/0:8,0:8:24:0,24,190	0/0:16,0:16:45:0,45,675	./.	0/0:3,0:3:9:0,9,74	./.	./.	0/0:16,0:16:48:0,48,460	./.	0/0:4,0:4:12:0,12,91	0/0:2,0:2:6:0,6,49	0/0:2,0:2:6:0,6,49	./.	./.	./.
Unigene56581_All	284	.	C	T	850.32	PASS	AC=2;AF=0.067;AN=30;BaseQRankSum=-7.690e-01;DP=279;ExcessHet=0.1524;FS=9.399;InbreedingCoeff=-0.0933;MLEAC=3;MLEAF=0.100;MQ=60.00;MQRankSum=0.00;QD=5.15;ReadPosRankSum=1.52;SOR=1.951	GT:AD:DP:GQ:PL	./.	./.	./.	0/0:27,0:27:60:0,60,900	0/1:108,29:137:99:855,0,3894	./.	./.	./.	./.	./.	./.	./.	0/0:7,0:7:21:0,21,213	0/0:3,0:3:9:0,9,74	0/1:26,2:28:6:6,0,964	0/0:10,0:10:30:0,30,291	0/0:8,0:8:24:0,24,198	./.	0/0:4,0:4:12:0,12,131	./.	0/0:8,0:8:24:0,24,190	0/0:15,0:16:45:0,45,593	./.	0/0:3,0:3:9:0,9,74	./.	./.	0/0:16,0:16:48:0,48,460	./.	0/0:4,0:4:12:0,12,91	0/0:2,0:2:6:0,6,49	0/0:2,0:2:6:0,6,49	./.	./.	./.
Unigene56581_All	307	.	A	T,*	155.78	QD2	AC=3,4;AF=0.115,0.154;AN=26;BaseQRankSum=1.65;DP=228;ExcessHet=0.7843;FS=13.465;InbreedingCoeff=0.0092;MLEAC=5,10;MLEAF=0.192,0.385;MQ=60.00;MQRankSum=0.00;QD=0.97;ReadPosRankSum=0.118;SOR=2.078	GT:AD:DP:GQ:PGT:PID:PL:PS	./.	./.	./.	0/2:7,0,7:17:99:.:.:270,293,591,0,300,290	0/2:63,1,47:119:99:.:.:1796,1946,4610,0,2618,2501	./.	./.	./.	./.	./.	./.	./.	0/1:3,2,0:5:75:.:.:75,0,100,84,106,189	0/0:2,0,0:2:6:.:.:0,6,49,6,49,49	0|2:17,2,3:22:42:0|1:303_CAT_C:75,42,750,0,630,705:303	0/2:3,0,4:7:99:.:.:159,168,294,0,126,114	0/0:6,0,0:6:9:.:.:0,9,135,9,135,135	./.	./.:2,0,0:2:0:.:.:0,0,0,0,0,0	./.	0/0:6,0,0:6:12:.:.:0,12,180,12,180,180	0/0:14,0,0:14:33:.:.:0,33,495,33,495,495	./.	0/0:3,0,0:3:6:.:.:0,6,90,6,90,90	./.	./.	0/0:13,0,0:13:30:.:.:0,30,450,30,450,450	./.	1|1:0,2,0:2:6:1|1:307_A_T:90,6,0,90,6,90:307	./.:1,0,0:1:0:.:.:0,0,0,0,0,0	0/0:2,0,0:2:3:.:.:0,3,45,3,45,45	./.	./.	./.
Unigene56581_All	312	.	C	A	38.58	PASS	AC=1;AF=0.033;AN=30;BaseQRankSum=-1.060e+00;DP=208;ExcessHet=0.0000;FS=0.000;InbreedingCoeff=-0.1020;MLEAC=2;MLEAF=0.067;MQ=60.00;MQRankSum=0.00;QD=2.57;ReadPosRankSum=-2.570e-01;SOR=0.223	GT:AD:DP:GQ:PL	./.	./.	./.	0/1:13,2:15:45:45,0,532	0/0:116,0:116:99:0,120,1800	./.	./.	./.	./.	./.	./.	./.	0/0:3,0:3:9:0,9,114	0/0:2,0:2:6:0,6,49	0/0:22,0:22:57:0,57,855	0/0:7,0:7:15:0,15,225	0/0:4,0:4:9:0,9,135	./.	0/0:4,0:4:12:0,12,102	./.	0/0:4,0:4:12:0,12,151	0/0:13,0:13:30:0,30,450	./.	0/0:2,0:2:3:0,3,45	./.	./.	0/0:11,0:11:27:0,27,405	./.	0/0:2,0:2:6:0,6,61	0/0:1,0:1:3:0,3,45	0/0:1,0:1:3:0,3,45	./.	./.	./.
Unigene56581_All	318	.	A	T	1876.78	PASS	AC=14;AF=0.583;AN=24;BaseQRankSum=1.38;DP=206;ExcessHet=5.3327;FS=0.956;InbreedingCoeff=-0.3118;MLEAC=30;MLEAF=1.00;MQ=60.00;MQRankSum=0.00;QD=9.58;ReadPosRankSum=0.522;SOR=0.698	GT:AD:DP:GQ:PGT:PID:PL:PS	./.	./.	./.	0|1:5,8:13:99:0|1:318_A_T:321,0,186:318	0|1:108,10:118:95:0|1:318_A_T:95,0,4505:318	./.	./.	./.	./.	./.	./.	./.	0|1:2,2:4:78:0|1:318_A_T:78,0,78:318	0/0:2,0:2:6:.:.:0,6,49	0|1:14,6:20:99:0|1:318_A_T:210,0,570:318	0|1:2,4:6:69:0|1:318_A_*:204,0,69:318	1|1:0,3:3:9:1|1:309_T_G:135,9,0:309	./.	./.:4,0:4:0:.:.:0,0,0	./.	0|1:1,3:4:33:0|1:309_T_G:123,0,33:309	0|1:6,7:13:99:0|1:318_A_T:256,0,231:318	./.	1|1:0,2:2:6:1|1:309_T_G:90,6,0:309	./.	./.	0|1:6,5:11:99:0|1:318_A_T:192,0,237:318	./.	1|1:0,2:2:6:1|1:307_A_T:90,6,0:307	./.:1,0:1:0:.:.:0,0,0	./.:1,0:1:0:.:.:0,0,0	./.	./.	./.
Unigene56581_All	319	.	G	A	37.32	PASS	AC=2;AF=0.067;AN=30;DP=196;ExcessHet=0.0000;FS=0.000;InbreedingCoeff=0.4059;MLEAC=2;MLEAF=0.067;MQ=60.00;QD=18.66;SOR=0.693	GT:AD:DP:GQ:PL	./.	./.	./.	0/0:11,0:11:27:0,27,405	0/0:116,0:116:99:0,120,1800	./.	./.	./.	./.	./.	./.	./.	0/0:4,0:4:9:0,9,135	1/1:0,2:2:6:49,6,0	0/0:19,0:19:51:0,51,765	0/0:7,0:7:15:0,15,225	0/0:3,0:3:9:0,9,134	./.	0/0:4,0:4:12:0,12,139	./.	0/0:4,0:4:12:0,12,163	0/0:11,0:11:27:0,27,405	./.	0/0:2,0:2:3:0,3,45	./.	./.	0/0:9,0:9:27:0,27,363	./.	0/0:2,0:2:6:0,6,61	0/0:1,0:1:3:0,3,45	0/0:1,0:1:3:0,3,45	./.	./.	./.
Unigene56581_All	321	.	T	A	1626.25	PASS	AC=14;AF=0.636;AN=22;BaseQRankSum=1.38;DP=200;ExcessHet=8.7911;FS=3.822;InbreedingCoeff=-0.3738;MLEAC=30;MLEAF=1.00;MQ=60.00;MQRankSum=0.00;QD=8.70;ReadPosRankSum=0.319;SOR=1.334	GT:AD:DP:GQ:PGT:PID:PL:PS	./.	./.	./.	0|1:5,6:11:99:0|1:318_A_T:237,0,192:318	0|1:106,10:116:99:0|1:318_A_T:101,0,4421:318	./.	./.	./.	./.	./.	./.	./.	0|1:2,2:4:78:0|1:318_A_T:78,0,78:318	./.:4,0:4:0:.:.:0,0,49	0|1:14,5:19:99:0|1:318_A_T:168,0,573:318	0|1:2,4:6:72:0|1:318_A_*:162,0,72:318	1|1:0,3:3:9:1|1:309_T_G:135,9,0:309	./.	./.:4,0:4:0:.:.:0,0,0	./.	0|1:1,3:4:33:0|1:309_T_G:123,0,33:309	0|1:6,5:11:99:0|1:318_A_T:192,0,237:318	./.	1/1:0,1:1:3:.:.:45,3,0	./.	./.	0|1:6,5:11:99:0|1:318_A_T:192,0,237:318	./.	1|1:0,2:2:6:1|1:307_A_T:90,6,0:307	./.:1,0:1:0:.:.:0,0,0	./.:1,0:1:0:.:.:0,0,0	./.	./.	./.
Unigene56581_All	324	.	A	C	1047.94	PASS	AC=9;AF=0.409;AN=22;BaseQRankSum=1.22;DP=192;ExcessHet=0.7463;FS=20.626;InbreedingCoeff=0.0296;MLEAC=20;MLEAF=0.909;MQ=60.00;MQRankSum=0.00;QD=18.07;ReadPosRankSum=0.319;SOR=3.841	GT:AD:DP:GQ:PGT:PID:PL:PS	./.	./.	./.	0/1:5,6:11:99:.:.:193,0,192	0/0:112,0:112:99:.:.:0,120,1800	./.	./.	./.	./.	./.	./.	./.	0/0:3,0:3:9:.:.:0,9,135	0/0:3,0:3:9:.:.:0,9,94	0/1:14,5:19:99:.:.:167,0,573	0/0:5,0:5:15:.:.:0,15,184	1|1:0,3:3:9:1|1:309_T_G:135,9,0:309	./.	./.:4,0:4:0:.:.:0,0,49	./.	0|1:1,3:4:33:0|1:309_T_G:123,0,33:309	0/1:6,4:10:99:.:.:149,0,240	./.	./.:3,0:3:0:.:.:0,0,0	./.	./.	0|1:5,4:9:99:0|1:318_A_T:153,0,198:318	./.	1|1:0,2:2:6:1|1:307_A_T:90,6,0:307	./.:1,0:1:0:.:.:0,0,0	./.:1,0:1:0:.:.:0,0,0	./.	./.	./.
Unigene56581_All	331	.	C	G	56.16	QD2	AC=1;AF=0.056;AN=18;BaseQRankSum=0.348;DP=182;ExcessHet=0.0000;FS=0.000;InbreedingCoeff=0.2774;MLEAC=3;MLEAF=0.167;MQ=60.00;MQRankSum=0.00;QD=0.52;ReadPosRankSum=-2.400e-02;SOR=0.342	GT:AD:DP:GQ:PL	./.	./.	./.	0/0:8,0:8:6:0,6,90	0/1:98,9:107:56:56,0,3840	./.	./.	./.	./.	./.	./.	./.	0/0:2,0:2:3:0,3,45	0/0:3,0:3:9:0,9,94	0/0:17,0:17:24:0,24,360	./.:5,0:5:0:0,0,0	./.:3,0:3:0:0,0,0	./.	0/0:4,0:4:6:0,6,90	./.	0/0:4,0:4:3:0,3,45	0/0:9,0:9:12:0,12,180	./.	./.:2,0:2:0:0,0,0	./.	./.	0/0:9,0:9:9:0,9,135	./.	./.:2,0:2:0:0,0,0	./.:1,0:1:0:0,0,0	./.:1,0:1:0:0,0,0	./.	./.	./.
Unigene56581_All	336	.	C	T	302.24	PASS	AC=4;AF=0.667;AN=6;BaseQRankSum=1.65;DP=147;ExcessHet=0.9691;FS=3.979;InbreedingCoeff=0.1709;MLEAC=17;MLEAF=1.00;MQ=60.00;MQRankSum=0.00;QD=31.23;ReadPosRankSum=1.28;SOR=3.126	GT:AD:DP:GQ:PGT:PID:PL:PS	./.	./.	./.	./.:8,0:8:0:.:.:0,0,0	./.:82,0:82:0:.:.:0,0,0	./.	./.	./.	./.	./.	./.	./.	0/1:1,1:2:39:.:.:39,0,39	./.:3,0:3:0:.:.:0,0,0	./.:15,0:15:0:.:.:0,0,0	0|1:2,3:5:75:0|1:336_C_T:120,0,75:336	./.:3,0:3:0:.:.:0,0,0	./.	./.:4,0:4:0:.:.:0,0,0	./.	./.:4,0:4:0:.:.:0,0,0	./.:7,0:7:0:.:.:0,0,0	./.	./.:2,0:2:0:.:.:0,0,0	./.	./.	./.:7,0:7:0:.:.:0,0,0	./.	1|1:0,2:2:6:1|1:336_C_T:90,6,0:336	./.:1,0:1:0:.:.:0,0,0	./.:1,0:1:0:.:.:0,0,0	./.	./.	./.
Unigene56581_All	342	.	A	C,G	1125	PASS	AC=9,1;AF=0.563,0.063;AN=16;BaseQRankSum=0.00;DP=150;ExcessHet=6.5019;FS=9.617;InbreedingCoeff=-0.1207;MLEAC=24,3;MLEAF=1.00,0.188;MQ=60.00;MQRankSum=0.00;QD=22.96;ReadPosRankSum=0.608;SOR=3.312	GT:AD:DP:GQ:PGT:PID:PL:PS	./.	./.	./.	0|1:3,4,0:7:78:0|1:342_A_C:160,0,78,168,90,258:342	./.:82,0,0:82:0:.:.:0,0,0,0,0,0	./.	./.	./.	./.	./.	./.	./.	./.:4,0,0:4:0:.:.:0,0,0,0,0,0	./.:3,0,0:3:0:.:.:0,0,0,0,0,0	0|1:11,5,0:16:99:0|1:342_A_C:179,0,305,210,320,530:342	0|2:1,0,3:4:33:0|1:336_C_T:123,126,168,0,42,33:336	1|1:0,3,0:3:9:1|1:342_A_C:135,9,0,135,9,135:342	./.	./.:4,0,0:4:0:.:.:0,0,0,0,0,0	./.	0|1:1,3,0:4:10:0|1:342_A_C:123,0,10,126,19,145:342	0|1:4,3,0:7:88:0|1:342_A_C:115,0,88,126,97,223:342	./.	./.:2,0,0:2:0:.:.:0,0,0,0,0,0	./.	./.	0|1:3,3,0:6:99:0|1:342_A_C:117,0,117,126,126,252:342	./.	1|1:0,2,0:2:6:1|1:336_C_T:90,6,0,90,6,90:336	./.:1,0,0:1:0:.:.:0,0,0,0,0,0	./.:1,0,0:1:0:.:.:0,0,0,0,0,0	./.	./.	./.
Unigene56581_All	343	.	A	T	1016.1	PASS	AC=9;AF=0.643;AN=14;BaseQRankSum=0.00;DP=149;ExcessHet=4.7409;FS=6.351;InbreedingCoeff=-0.0668;MLEAC=27;MLEAF=1.00;MQ=60.00;MQRankSum=0.00;QD=23.09;ReadPosRankSum=0.319;SOR=3.278	GT:AD:DP:GQ:PGT:PID:PL:PS	./.	./.	./.	0|1:3,4:7:78:0|1:342_A_C:160,0,78:342	./.:82,0:82:0:.:.:0,0,0	./.	./.	./.	./.	./.	./.	./.	./.:4,0:4:0:.:.:0,0,0	./.:3,0:3:0:.:.:0,0,0	0|1:10,5:15:99:0|1:342_A_C:182,0,263:342	./.:6,0:6:0:.:.:0,0,0	1|1:0,3:3:9:1|1:342_A_C:135,9,0:342	./.	./.:4,0:4:0:.:.:0,0,0	./.	0|1:1,3:4:10:0|1:342_A_C:123,0,10:342	0|1:4,3:7:88:0|1:342_A_C:115,0,88:342	./.	./.:2,0:2:0:.:.:0,0,0	./.	./.	0|1:3,3:6:99:0|1:342_A_C:117,0,117:342	./.	1|1:0,2:2:6:1|1:336_C_T:90,6,0:336	./.:1,0:1:0:.:.:0,0,0	./.:1,0:1:0:.:.:0,0,0	./.	./.	./.
Unigene7873_All	183	.	T	G	8488.86	PASS	AC=45;AF=0.726;AN=62;BaseQRankSum=1.28;DP=326;ExcessHet=0.0003;FS=3.656;InbreedingCoeff=0.4852;MLEAC=49;MLEAF=0.790;MQ=60.00;MQRankSum=0.00;QD=32.40;ReadPosRankSum=0.091;SOR=0.440	GT:AD:DP:GQ:PL	0/0:1,0:1:3:0,3,38	0/1:2,2:4:63:78,0,63	./.:2,0:2:0:0,0,0	0/0:2,0:2:6:0,6,49	0/1:14,15:29:99:530,0,409	1/1:0,25:25:75:770,75,0	./.	1/1:0,3:3:9:134,9,0	1/1:0,15:15:45:551,45,0	1/1:0,13:13:39:496,39,0	1/1:0,17:17:51:664,51,0	1/1:0,13:13:39:496,39,0	0/0:16,0:16:45:0,45,675	1/1:0,8:8:24:310,24,0	1/1:0,6:6:18:229,18,0	0/1:3,3:6:76:116,0,76	1/1:0,4:4:12:123,12,0	1/1:0,13:13:39:542,39,0	1/1:0,3:3:9:86,9,0	0/0:4,0:4:12:0,12,139	1/1:0,3:3:9:134,9,0	./.:4,0:4:0:0,0,49	1/1:0,6:6:18:183,18,0	0/0:17,0:17:51:0,51,593	1/1:0,11:11:33:372,33,0	0/0:6,0:6:18:0,18,132	1/1:0,14:14:42:498,42,0	1/1:0,9:9:27:323,27,0	1/1:0,11:11:33:396,33,0	0/1:8,4:12:99:103,0,282	1/1:0,2:2:6:90,6,0	0/1:4,7:11:99:240,0,106	1/1:0,14:14:42:547,42,0	1/1:0,10:10:30:327,30,0
Unigene7873_All	442	.	A	G	7306.26	PASS	AC=35;AF=0.547;AN=64;BaseQRankSum=-3.280e-01;DP=401;ExcessHet=0.0064;FS=1.212;InbreedingCoeff=0.3823;MLEAC=37;MLEAF=0.578;MQ=60.00;MQRankSum=0.00;QD=25.82;ReadPosRankSum=0.732;SOR=0.836	GT:AD:DP:GQ:PL	0/0:2,0:2:6:0,6,81	0/0:5,0:5:15:0,15,205	0/0:4,0:4:12:0,12,134	./.	0/0:39,0:39:99:0,105,1449	1/1:0,31:31:93:921,93,0	1/1:0,2:2:6:49,6,0	1/1:0,6:6:18:253,18,0	1/1:0,11:11:33:372,33,0	1/1:0,11:11:33:396,33,0	1/1:0,20:20:60:637,60,0	1/1:0,9:9:27:243,27,0	0/0:21,0:21:60:0,60,660	0/1:7,5:12:99:108,0,197	0/1:5,2:7:68:68,0,163	0/1:3,6:9:67:202,0,67	0/1:1,3:4:33:122,0,33	1/1:0,18:18:54:565,54,0	1/1:0,8:8:24:302,24,0	0/0:2,0:2:6:0,6,90	0/0:10,0:10:30:0,30,291	0/0:5,0:5:15:0,15,155	0/1:2,7:9:62:246,0,62	0/0:16,0:16:48:0,48,468	0/1:4,3:7:73:73,0,118	0/0:7,0:7:21:0,21,197	1/1:0,22:22:66:727,66,0	1/1:0,9:9:27:323,27,0	0/1:7,10:17:99:220,0,162	0/1:13,12:25:99:286,0,391	./.:2,0:2:0:0,0,0	0/1:9,7:16:99:226,0,179	1/1:0,17:17:51:589,51,0	1/1:0,13:13:39:346,39,0
Unigene7873_All	470	.	T	G	2535.31	PASS	AC=14;AF=0.233;AN=60;BaseQRankSum=0.619;DP=361;ExcessHet=0.1099;FS=0.627;InbreedingCoeff=0.2557;MLEAC=16;MLEAF=0.267;MQ=60.00;MQRankSum=0.00;QD=17.73;ReadPosRankSum=0.328;SOR=0.643	GT:AD:DP:GQ:PL	0/1:1,1:2:39:39,0,39	0/1:4,3:7:99:103,0,152	./.:2,0:2:0:0,0,0	./.	0/1:29,14:43:99:409,0,980	0/0:25,0:25:72:0,72,849	0/0:1,0:1:3:0,3,45	0/0:7,0:7:21:0,21,245	0/0:11,0:11:33:0,33,412	0/0:10,0:10:27:0,27,405	0/0:17,0:17:51:0,51,552	0/0:7,0:7:21:0,21,233	1/1:0,20:20:60:655,60,0	0/0:8,0:8:21:0,21,315	0/0:10,0:10:27:0,27,405	0/1:6,2:8:65:65,0,204	0/0:4,0:4:12:0,12,151	0/0:18,0:18:48:0,48,720	0/0:7,0:7:21:0,21,257	./.:2,0:2:0:0,0,0	0/1:4,4:8:95:95,0,115	0/0:3,0:3:9:0,9,78	0/0:4,0:4:12:0,12,163	1/1:0,14:14:42:410,42,0	0/1:3,3:6:76:116,0,76	1/1:0,8:8:24:298,24,0	0/0:19,0:19:57:0,57,610	0/0:9,0:9:27:0,27,323	0/0:18,0:18:54:0,54,565	0/1:9,7:16:99:265,0,235	./.:2,0:2:0:0,0,0	0/1:8,5:13:99:129,0,279	0/0:17,0:17:48:0,48,720	0/0:13,0:13:39:0,39,397
Unigene7873_All	669	.	G	A	981.19	PASS	AC=4;AF=0.065;AN=62;DP=341;ExcessHet=0.0000;FS=0.000;InbreedingCoeff=0.7081;MLEAC=4;MLEAF=0.065;MQ=60.00;QD=32.71;SOR=1.329	GT:AD:DP:GQ:PL	0/0:2,0:2:6:0,6,78	0/0:5,0:5:15:0,15,184	0/0:2,0:2:6:0,6,72	./.	0/0:40,0:40:99:0,108,1619	0/0:31,0:31:90:0,90,1350	./.	0/0:8,0:8:24:0,24,278	0/0:13,0:13:36:0,36,540	0/0:13,0:13:39:0,39,393	0/0:14,0:14:36:0,36,540	0/0:7,0:7:21:0,21,205	1/1:0,21:21:63:664,63,0	0/0:4,0:4:12:0,12,111	0/0:16,0:16:48:0,48,540	0/0:7,0:7:21:0,21,285	0/0:5,0:5:12:0,12,180	0/0:14,0:14:36:0,36,540	0/0:13,0:13:33:0,33,495	./.:2,0:2:0:0,0,0	0/0:13,0:13:36:0,36,540	0/0:4,0:4:12:0,12,123	0/0:1,0:1:3:0,3,45	1/1:0,9:9:27:363,27,0	0/0:3,0:3:9:0,9,106	0/0:5,0:5:15:0,15,144	0/0:12,0:12:36:0,36,409	0/0:9,0:9:24:0,24,360	0/0:17,0:17:48:0,48,720	0/0:17,0:17:42:0,42,630	0/0:2,0:2:6:0,6,74	0/0:7,0:7:21:0,21,285	0/0:17,0:17:48:0,48,720	0/0:8,0:8:21:0,21,315
Unigene7873_All	692	.	C	T	7478.57	PASS	AC=36;AF=0.563;AN=64;BaseQRankSum=0.00;DP=354;ExcessHet=0.0018;FS=0.000;InbreedingCoeff=0.4274;MLEAC=38;MLEAF=0.594;MQ=60.00;MQRankSum=0.00;QD=30.52;ReadPosRankSum=0.621;SOR=0.715	GT:AD:DP:GQ:PGT:PID:PL:PS	0/0:4,0:4:9:.:.:0,9,135	0/0:5,0:5:15:.:.:0,15,173	0/0:2,0:2:6:.:.:0,6,61	./.	0/0:40,0:40:99:.:.:0,108,1619	1/1:0,33:33:99:.:.:1019,99,0	./.	1/1:0,8:8:24:.:.:278,24,0	1/1:0,15:15:45:.:.:576,45,0	1/1:0,14:14:42:.:.:410,42,0	1/1:0,15:15:45:.:.:591,45,0	1/1:0,7:7:21:.:.:233,21,0	0/0:21,0:21:60:.:.:0,60,696	0/1:1,4:5:14:.:.:124,0,14	0/1:7,8:15:99:.:.:178,0,173	0/1:4,3:7:99:.:.:113,0,102	0/1:2,4:6:71:.:.:121,0,71	1/1:0,12:12:36:.:.:457,36,0	1/1:0,12:12:36:.:.:497,36,0	0/0:2,0:2:6:.:.:0,6,90	0/0:10,0:10:30:.:.:0,30,287	0/0:6,0:6:18:.:.:0,18,200	1/1:0,2:2:6:.:.:90,6,0	0/0:11,0:11:33:.:.:0,33,436	0/1:1,2:3:36:.:.:81,0,36	0/0:4,0:4:12:.:.:0,12,131	1/1:0,12:12:36:.:.:457,36,0	1/1:0,10:10:30:.:.:335,30,0	0/1:9,9:18:99:.:.:269,0,229	0/1:6,9:15:99:.:.:278,0,224	1|1:0,2:2:6:1|1:692_C_T:90,6,0:692	0/1:2,8:10:57:.:.:288,0,57	1/1:0,16:16:48:.:.:676,48,0	1/1:0,8:8:24:.:.:278,24,0
Unigene7873_All	1015	.	T	A	1189.45	PASS	AC=10;AF=0.156;AN=64;BaseQRankSum=-3.490e-01;DP=358;ExcessHet=0.0560;FS=5.170;InbreedingCoeff=0.2191;MLEAC=10;MLEAF=0.156;MQ=60.00;MQRankSum=0.00;QD=12.79;ReadPosRankSum=-3.660e-01;SOR=1.206	GT:AD:DP:GQ:PL	0/0:2,0:2:6:0,6,51	0/0:5,0:5:15:0,15,209	0/0:1,0:1:3:0,3,36	./.:2,0:2:0:0,0,5	0/1:21,7:28:99:206,0,732	0/0:31,0:31:90:0,90,1350	./.	0/0:5,0:5:15:0,15,224	0/0:13,0:13:39:0,39,433	0/0:8,0:8:21:0,21,315	0/0:23,0:23:60:0,60,900	0/0:14,0:14:42:0,42,450	0/0:15,0:15:36:0,36,540	0/0:6,0:6:18:0,18,269	0/0:11,0:11:33:0,33,436	0/1:6,4:10:99:109,0,184	0/0:2,0:2:6:0,6,74	0/0:18,0:18:51:0,51,765	0/0:9,0:9:27:0,27,347	0/0:4,0:4:12:0,12,123	1/1:0,4:4:12:99,12,0	0/0:5,0:5:12:0,12,180	0/0:11,0:11:33:0,33,464	0/0:20,0:20:54:0,54,810	0/1:7,2:9:28:28,0,207	1/1:0,7:7:21:273,21,0	0/0:15,0:15:45:0,45,495	0/0:9,0:9:27:0,27,319	0/0:12,0:12:30:0,30,450	0/1:5,11:16:99:364,0,176	0/1:5,2:7:28:28,0,123	0/1:7,5:12:99:139,0,237	0/0:17,0:17:51:0,51,613	0/0:6,0:6:15:0,15,225
Unigene7873_All	1099	.	G	A	628.52	PASS	AC=7;AF=0.113;AN=62;BaseQRankSum=-5.570e-01;DP=316;ExcessHet=0.1240;FS=6.558;InbreedingCoeff=0.0689;MLEAC=7;MLEAF=0.113;MQ=60.00;MQRankSum=0.00;QD=8.61;ReadPosRankSum=0.623;SOR=0.812	GT:AD:DP:GQ:PL	0/0:1,0:1:3:0,3,21	0/0:4,0:4:12:0,12,157	./.	0/0:2,0:2:6:0,6,40	0/1:8,2:10:57:57,0,301	0/0:18,0:18:51:0,51,765	./.	0/0:6,0:6:15:0,15,225	0/0:19,0:19:51:0,51,765	0/0:9,0:9:10:0,10,302	0/0:21,0:21:60:0,60,780	0/0:3,0:3:9:0,9,106	0/0:20,0:20:60:0,60,655	0/0:7,0:7:21:0,21,165	0/0:13,0:13:36:0,36,540	0/0:6,0:6:15:0,15,225	0/0:1,0:1:3:0,3,16	0/0:18,0:18:54:0,54,657	0/0:7,0:7:21:0,21,257	0/0:1,0:1:3:0,3,29	0/1:2,5:7:59:163,0,59	./.:6,0:6:0:0,0,139	0/0:8,0:8:21:0,21,315	0/0:14,0:14:39:0,39,585	0/1:8,2:10:19:19,0,248	1/1:0,4:4:12:139,12,0	0/0:12,0:12:36:0,36,497	0/0:14,0:14:39:0,39,585	0/0:6,0:6:18:0,18,269	0/1:10,8:18:99:224,0,273	0/0:1,0:1:3:0,3,45	0/1:19,5:24:71:71,0,498	0/0:20,0:20:57:0,57,855	0/0:6,0:6:18:0,18,229
Unigene7873_All	1396	.	A	G	1726.59	PASS	AC=6;AF=0.107;AN=56;BaseQRankSum=0.00;DP=431;ExcessHet=1.1972;FS=8.232;InbreedingCoeff=-0.0159;MLEAC=7;MLEAF=0.125;MQ=60.00;MQRankSum=0.00;QD=17.80;ReadPosRankSum=-1.200e-01;SOR=0.664	GT:AD:DP:GQ:PL	./.:1,0:1:0:0,0,0	./.:2,0:2:0:0,0,0	0/0:1,0:1:3:0,3,32	./.	0/1:10,26:36:99:890,0,277	0/0:33,0:33:93:0,93,1395	./.	0/0:11,0:11:24:0,24,360	0/0:7,0:7:21:0,21,313	0/0:17,0:17:51:0,51,529	0/0:31,0:31:84:0,84,1260	0/0:5,0:5:15:0,15,184	0/0:26,0:26:72:0,72,867	0/1:10,4:14:97:97,0,245	0/1:7,7:14:99:191,0,151	0/0:17,0:17:51:0,51,601	0/0:2,0:2:6:0,6,49	0/0:20,0:20:48:0,48,720	0/0:13,0:13:36:0,36,540	0/0:5,0:5:15:0,15,144	0/1:5,7:12:99:237,0,172	0/1:3,6:9:67:121,0,67	./.:8,0:8:0:0,0,188	0/0:20,0:20:51:0,51,765	0/0:10,0:10:27:0,27,405	0/0:5,0:5:15:0,15,155	0/0:21,0:21:18:0,18,605	0/0:6,0:6:18:0,18,213	0/1:6,6:12:99:226,0,232	0/0:19,0:19:57:0,57,565	0/0:8,0:8:21:0,21,315	0/0:10,0:10:30:0,30,311	0/0:23,0:23:60:0,60,797	./.:12,0:12:0:0,0,368
Unigene7873_All	1568	.	C	A	998.54	PASS	AC=7;AF=0.109;AN=64;BaseQRankSum=1.08;DP=394;ExcessHet=0.1091;FS=0.000;InbreedingCoeff=0.1017;MLEAC=8;MLEAF=0.125;MQ=60.00;MQRankSum=0.00;QD=8.68;ReadPosRankSum=0.180;SOR=0.636	GT:AD:DP:GQ:PL	0/0:3,0:3:9:0,9,123	0/0:5,0:5:15:0,15,166	0/0:1,0:1:3:0,3,28	./.	0/1:44,15:59:99:395,0,1291	0/0:23,0:23:57:0,57,855	0/0:2,0:2:6:0,6,49	0/0:7,0:7:21:0,21,185	0/0:2,0:2:6:0,6,49	0/0:18,0:18:54:0,54,597	0/0:27,0:27:81:0,81,767	0/0:7,0:7:21:0,21,225	0/0:8,0:8:24:0,24,201	0/0:7,0:7:21:0,21,205	0/0:20,0:20:57:0,57,855	./.:7,0:7:0:0,0,168	0/0:1,0:1:3:0,3,29	0/0:28,0:28:81:0,81,893	0/0:16,0:16:45:0,45,675	0/0:9,0:9:24:0,24,360	0/1:11,2:13:51:51,0,287	0/1:2,5:7:28:147,0,28	0/0:15,0:15:45:0,45,415	0/0:9,0:9:27:0,27,267	0/0:7,0:7:21:0,21,233	1/1:0,6:6:18:148,18,0	0/0:6,0:6:18:0,18,188	0/0:8,0:8:24:0,24,278	0/0:13,0:13:39:0,39,446	0/1:9,9:18:99:269,0,229	0/0:3,0:3:9:0,9,94	0/1:10,2:12:37:37,0,286	0/0:17,0:17:51:0,51,561	0/0:8,0:8:24:0,24,290
Unigene7873_All	1675	.	A	C	9668.01	PASS	AC=45;AF=0.726;AN=62;BaseQRankSum=-2.600e-01;DP=331;ExcessHet=0.0926;FS=1.485;InbreedingCoeff=0.2355;MLEAC=48;MLEAF=0.774;MQ=60.00;MQRankSum=0.00;QD=33.11;ReadPosRankSum=-2.530e-01;SOR=0.571	GT:AD:DP:GQ:PGT:PID:PL:PS	0/1:4,3:7:99:.:.:100,0,112	./.:4,0:4:0:.:.:0,0,75	./.:3,0:3:0:.:.:0,0,41	0/0:1,0:1:3:.:.:0,3,15	0/1:6,11:17:99:.:.:359,0,183	1/1:0,18:18:53:.:.:569,53,0	./.	1/1:0,9:9:27:.:.:363,27,0	1/1:0,3:3:9:.:.:134,9,0	1/1:0,15:15:45:.:.:511,45,0	1/1:0,20:20:60:.:.:780,60,0	1/1:0,12:12:36:.:.:417,36,0	0/0:9,0:9:24:.:.:0,24,360	1/1:0,5:5:15:.:.:224,15,0	1/1:0,21:21:63:.:.:763,63,0	0/1:1,4:5:30:.:.:132,0,30	1/1:0,5:5:15:.:.:183,15,0	1/1:0,21:21:63:.:.:820,63,0	1/1:0,13:13:39:.:.:486,39,0	0/1:5,2:7:68:.:.:68,0,163	0/1:2,8:10:59:.:.:288,0,59	0/1:4,2:6:72:.:.:72,0,121	1/1:0,11:11:33:.:.:412,33,0	0/0:9,0:9:21:.:.:0,21,315	0/1:2,6:8:65:.:.:204,0,65	0/0:4,0:4:12:.:.:0,12,123	1/1:0,7:7:21:.:.:313,21,0	1/1:0,11:11:33:.:.:448,33,0	1|1:0,8:8:24:1|1:1675_A_C:319,24,0:1675	0/1:8,7:15:99:.:.:188,0,233	1/1:0,7:7:21:.:.:193,21,0	0/1:1,9:10:15:.:.:277,0,15	1/1:0,15:15:45:.:.:629,45,0	1/1:0,6:6:18:.:.:265,18,0
Unigene7873_All	1742	.	G	A	32.69	PASS	AC=1;AF=0.017;AN=60;BaseQRankSum=1.98;DP=282;ExcessHet=0.0000;FS=7.830;InbreedingCoeff=0.0945;MLEAC=1;MLEAF=0.017;MQ=60.00;MQRankSum=0.00;QD=2.34;ReadPosRankSum=-1.007e+00;SOR=2.231	GT:AD:DP:GQ:PL	0/0:2,0:2:6:0,6,76	./.:2,0:2:0:0,0,0	0/0:4,0:4:12:0,12,158	0/0:4,0:4:12:0,12,124	0/0:22,0:22:66:0,66,847	0/0:16,0:16:48:0,48,491	./.	0/0:7,0:7:21:0,21,205	0/0:3,0:3:9:0,9,94	0/0:5,0:5:15:0,15,168	0/0:17,0:17:51:0,51,512	0/0:3,0:3:9:0,9,78	0/0:13,0:13:36:0,36,540	0/0:5,0:5:12:0,12,180	0/1:12,2:14:47:47,0,319	0/0:5,0:5:15:0,15,139	0/0:5,0:5:15:0,15,128	0/0:17,0:17:42:0,42,630	0/0:8,0:8:24:0,24,270	0/0:2,0:2:3:0,3,45	0/0:10,0:10:27:0,27,405	./.:10,0:10:0:0,0,278	0/0:6,0:6:15:0,15,225	0/0:8,0:8:21:0,21,315	0/0:10,0:10:30:0,30,352	0/0:2,0:2:6:0,6,41	0/0:15,0:15:45:0,45,463	0/0:7,0:7:21:0,21,273	0/0:7,0:7:21:0,21,245	./.:15,0:15:0:0,0,502	0/0:5,0:5:15:0,15,128	0/0:13,0:13:36:0,36,540	0/0:10,0:10:30:0,30,339	0/0:10,0:10:30:0,30,271
Unigene7873_All	2040	.	T	A	7123.97	PASS	AC=32;AF=0.516;AN=62;BaseQRankSum=0.967;DP=408;ExcessHet=0.0001;FS=6.404;InbreedingCoeff=0.5380;MLEAC=35;MLEAF=0.565;MQ=60.00;MQRankSum=0.00;QD=26.39;ReadPosRankSum=1.20;SOR=0.352	GT:AD:DP:GQ:PL	0/0:2,0:2:6:0,6,76	0/0:8,0:8:24:0,24,309	0/0:4,0:4:12:0,12,133	0/0:3,0:3:9:0,9,96	0/0:42,0:42:99:0,106,1412	1/1:0,43:43:99:1462,129,0	./.	1/1:0,8:8:24:198,24,0	1/1:0,24:24:72:738,72,0	1/1:0,9:9:27:283,27,0	1/1:0,20:20:60:600,60,0	1/1:0,11:11:33:292,33,0	0/0:18,0:18:54:0,54,472	0/0:4,0:4:12:0,12,99	0/1:9,7:16:99:225,0,235	0/1:4,3:7:99:113,0,118	0/1:6,3:9:67:67,0,121	1/1:0,15:15:45:631,45,0	1/1:0,6:6:17:158,17,0	0/0:3,0:3:9:0,9,106	0/0:6,0:6:18:0,18,200	0/0:14,0:14:39:0,39,585	./.:6,0:6:0:0,0,99	0/0:12,0:12:36:0,36,380	./.:5,0:5:0:0,0,94	0/0:6,0:6:18:0,18,160	1/1:0,17:17:51:500,51,0	1/1:0,16:16:48:496,48,0	0/1:5,5:10:99:154,0,154	0/1:11,4:15:74:74,0,327	1/1:0,6:6:18:148,18,0	0/1:5,4:9:99:112,0,117	1/1:0,13:13:39:430,39,0	1/1:0,16:16:48:436,48,0
Unigene7873_All	2084	.	T	C	2033.89	PASS	AC=10;AF=0.156;AN=64;BaseQRankSum=0.191;DP=327;ExcessHet=3.6039;FS=8.087;InbreedingCoeff=-0.1485;MLEAC=11;MLEAF=0.172;MQ=60.00;MQRankSum=0.00;QD=19.37;ReadPosRankSum=-3.190e-01;SOR=1.352	GT:AD:DP:GQ:PL	./.:2,0:2:0:0,0,0	0/1:3,3:6:62:62,0,103	0/0:3,0:3:9:0,9,99	0/0:2,0:2:6:0,6,49	0/1:13,28:41:99:926,0,376	0/0:32,0:32:96:0,96,1100	./.	0/0:3,0:3:9:0,9,106	0/0:17,0:17:51:0,51,621	0/0:4,0:4:12:0,12,163	0/0:11,0:11:33:0,33,412	0/0:9,0:9:27:0,27,283	0/0:16,0:16:42:0,42,630	0/1:1,3:4:33:82,0,33	0/1:5,6:11:99:195,0,151	0/0:6,0:6:18:0,18,253	0/1:2,5:7:28:123,0,28	0/0:15,0:15:42:0,42,630	0/0:10,0:10:30:0,30,363	0/1:1,3:4:33:122,0,33	0/1:2,3:5:34:114,0,34	0/1:4,6:10:99:198,0,109	0/1:1,5:6:27:111,0,27	0/0:8,0:8:24:0,24,302	0/0:2,0:2:6:0,6,74	0/0:5,0:5:15:0,15,135	0/0:17,0:17:51:0,51,561	0/0:10,0:10:27:0,27,405	0/1:7,4:11:99:146,0,240	0/0:18,0:18:51:0,51,765	0/0:4,0:4:12:0,12,123	0/0:7,0:7:21:0,21,245	0/0:12,0:12:33:0,33,495	0/0:7,0:7:21:0,21,273
Unigene7873_All	2244	.	G	A	4966.5	PASS	AC=32;AF=0.552;AN=58;BaseQRankSum=0.00;DP=280;ExcessHet=0.0025;FS=7.607;InbreedingCoeff=0.3213;MLEAC=37;MLEAF=0.638;MQ=60.00;MQRankSum=0.00;QD=30.85;ReadPosRankSum=0.598;SOR=0.235	GT:AD:DP:GQ:PL	0/0:2,0:2:6:0,6,49	0/0:1,0:1:3:0,3,36	0/0:3,0:3:9:0,9,87	0/0:12,0:12:36:0,36,283	0/0:54,0:54:99:0,103,1800	1/1:0,26:26:78:872,78,0	./.	1/1:0,5:5:15:184,15,0	1/1:0,10:10:30:407,30,0	1/1:0,4:4:12:139,12,0	1/1:0,11:11:33:486,33,0	1/1:0,3:3:9:94,9,0	0/0:9,0:9:27:0,27,375	./.:2,0:2:0:0,0,0	0/1:2,6:8:65:198,0,65	0/1:1,3:4:33:82,0,33	0/1:3,3:6:76:76,0,76	1/1:0,17:17:51:549,51,0	1/1:0,4:4:12:179,12,0	0/0:3,0:3:9:0,9,134	0/0:2,0:2:6:0,6,90	./.	0/1:3,2:5:74:74,0,119	./.:11,0:11:0:0,0,298	0/1:4,4:8:99:155,0,115	0/0:4,0:4:12:0,12,115	1/1:0,4:4:12:179,12,0	1/1:0,3:3:9:134,9,0	0/1:4,3:7:99:113,0,158	./.:13,0:13:0:0,0,267	0/1:1,2:3:36:59,0,36	0/1:6,4:10:99:143,0,193	1/1:0,12:12:36:401,36,0	1/1:0,11:11:33:396,33,0
Unigene7873_All	2256	.	C	G,T	9383.87	PASS	AC=33,13;AF=0.516,0.203;AN=64;BaseQRankSum=0.00;DP=472;ExcessHet=0.0170;FS=0.610;InbreedingCoeff=0.3264;MLEAC=36,12;MLEAF=0.563,0.188;MQ=60.00;MQRankSum=0.00;QD=22.08;ReadPosRankSum=-3.190e-01;SOR=0.642	GT:AD:DP:GQ:PL	2/2:0,0,2:2:6:49,49,49,6,6,0	0/0:1,0,0:1:3:0,3,36,3,36,36	0/2:1,0,2:3:31:71,74,110,0,37,31	0/2:5,0,10:15:99:188,203,338,0,135,106	0/2:78,0,133:211:99:2888,3122,5176,0,2054,1662	1/1:0,22,0:22:66:745,66,0,745,66,745	./.	1/1:0,4,0:4:12:179,12,0,179,12,179	1/1:0,11,0:11:33:452,33,0,452,33,452	1/1:0,7,0:7:21:233,21,0,233,21,233	1/1:0,12,0:12:36:514,36,0,514,36,514	1/1:0,3,0:3:9:94,9,0,94,9,94	0/0:12,0,0:12:33:0,33,495,33,495,495	2/2:0,0,1:1:3:45,45,45,3,3,0	1/2:0,6,3:9:99:321,125,108,196,0,187	0/1:1,3,0:4:33:82,0,33,85,42,127	1/2:0,2,3:5:75:169,85,79,84,0,75	1/1:0,19,0:19:57:594,57,0,594,57,594	1/1:0,7,0:7:21:297,21,0,297,21,297	2/2:0,0,3:3:9:134,134,134,9,9,0	0/0:2,0,0:2:6:0,6,90,6,90,90	./.	1/2:0,4,2:6:56:160,68,56,92,0,86	0/0:15,0,0:15:42:0,42,630,42,630,630	0/1:5,5,0:10:99:154,0,154,169,169,338	0/0:7,0,0:7:18:0,18,270,18,270,270	1/1:0,5,0:5:15:224,15,0,224,15,224	1/1:0,4,0:4:12:173,12,0,173,12,173	1/2:0,3,5:8:99:294,169,160,125,0,110	0/1:11,3,0:14:92:92,0,330,125,339,464	0/1:1,3,0:4:33:67,0,33,70,42,112	0/1:6,6,0:12:99:227,0,192,245,210,455	1/1:0,13,0:13:39:440,39,0,440,39,440	1/1:0,12,0:12:36:441,36,0,441,36,441
Unigene7873_All	2310	.	C	T	2838.5	PASS	AC=11;AF=0.167;AN=66;BaseQRankSum=-9.500e-02;DP=585;ExcessHet=0.9138;FS=2.706;InbreedingCoeff=-0.0028;MLEAC=11;MLEAF=0.167;MQ=60.00;MQRankSum=0.00;QD=10.59;ReadPosRankSum=0.580;SOR=0.861	GT:AD:DP:GQ:PL	0/0:1,0:1:3:0,3,27	0/0:5,0:5:15:0,15,209	0/0:3,0:3:9:0,9,104	0/1:9,8:17:99:208,0,189	0/1:88,51:139:99:1346,0,2819	0/0:33,0:33:93:0,93,1395	./.	0/0:8,0:8:24:0,24,210	0/0:24,0:24:72:0,72,786	0/0:9,0:9:27:0,27,323	0/0:20,0:20:60:0,60,735	0/0:9,0:9:27:0,27,278	0/0:22,0:22:17:0,17,621	0/0:4,0:4:12:0,12,111	0/1:12,2:14:7:7,0,375	0/1:2,3:5:75:79,0,75	0/0:11,0:11:33:0,33,332	0/0:27,0:27:78:0,78,1170	0/0:12,0:12:36:0,36,417	0/0:4,0:4:12:0,12,139	0/1:1,3:4:33:82,0,33	0/0:3,0:3:9:0,9,106	0/0:14,0:14:39:0,39,585	0/0:24,0:24:72:0,72,778	0/1:12,5:17:99:133,0,366	1/1:0,10:10:30:327,30,0	0/0:16,0:16:48:0,48,432	0/0:16,0:16:48:0,48,423	0/0:16,0:16:48:0,48,488	0/1:13,14:27:99:305,0,375	0/1:6,3:9:67:67,0,121	0/1:13,13:26:99:338,0,344	0/0:17,0:17:51:0,51,601	0/0:17,0:17:51:0,51,561
Unigene7873_All	2363	.	T	C	14826.8	PASS	AC=46;AF=0.719;AN=64;BaseQRankSum=0.674;DP=715;ExcessHet=0.1578;FS=3.471;InbreedingCoeff=0.2017;MLEAC=49;MLEAF=0.766;MQ=60.00;MQRankSum=0.00;QD=23.61;ReadPosRankSum=0.239;SOR=0.384	GT:AD:DP:GQ:PL	0/0:1,0:1:3:0,3,27	0/1:5,2:7:58:58,0,161	./.:3,0:3:0:0,0,46	0/1:12,9:21:99:180,0,234	0/1:42,64:106:99:2358,0,1300	1/1:0,28:28:84:861,84,0	./.	1/1:0,9:9:27:243,27,0	1/1:0,30:30:90:902,90,0	1/1:0,19:19:57:490,57,0	1/1:0,39:39:99:1069,116,0	1/1:0,17:17:51:480,51,0	0/0:30,0:30:90:0,90,826	1/1:0,9:9:27:243,27,0	1/1:0,17:17:51:445,51,0	0/1:4,2:6:72:72,0,81	1/1:0,14:14:42:426,42,0	1/1:0,34:34:99:909,101,0	1/1:0,15:15:45:431,45,0	0/1:2,2:4:37:37,0,37	0/1:3,3:6:60:76,0,60	1/1:0,5:5:15:144,15,0	1/1:0,17:17:51:440,51,0	0/0:32,0:32:90:0,90,871	0/1:7,19:26:99:452,0,134	0/0:17,0:17:51:0,51,412	1/1:0,22:22:65:569,65,0	1/1:0,22:22:66:688,66,0	1/1:0,26:26:78:723,78,0	0/1:14,20:34:99:433,0,284	0/1:4,6:10:69:144,0,69	0/1:17,17:34:99:379,0,379	1/1:0,25:25:75:678,75,0	1/1:0,26:26:78:747,78,0
Unigene7873_All	2407	.	A	C	13266.3	PASS	AC=44;AF=0.710;AN=62;BaseQRankSum=0.00;DP=630;ExcessHet=0.1841;FS=5.256;InbreedingCoeff=0.2166;MLEAC=48;MLEAF=0.774;MQ=60.00;MQRankSum=0.00;QD=24.25;ReadPosRankSum=0.00;SOR=0.370	GT:AD:DP:GQ:PL	0/0:1,0:1:3:0,3,29	0/1:6,3:9:87:87,0,180	./.:2,0:2:0:0,0,0	0/1:10,6:16:99:100,0,231	0/1:22,43:65:99:1373,0,558	1/1:0,21:21:63:628,63,0	./.	1/1:0,9:9:27:283,27,0	1/1:0,27:27:80:802,80,0	1/1:0,16:16:48:436,48,0	1/1:0,35:35:99:1065,104,0	1/1:0,17:17:51:440,51,0	0/0:27,0:27:81:0,81,784	1/1:0,8:8:24:238,24,0	1/1:0,18:18:54:530,54,0	0/1:3,2:5:75:75,0,79	1/1:0,16:16:48:420,48,0	1/1:0,32:32:95:854,95,0	1/1:0,17:17:51:480,51,0	./.:3,0:3:0:0,0,5	0/1:2,4:6:71:81,0,71	0/1:1,6:7:4:127,0,4	1/1:0,15:15:45:391,45,0	0/0:24,0:24:72:0,72,738	0/1:5,17:22:99:415,0,118	0/0:17,0:17:48:0,48,720	1/1:0,21:21:63:619,63,0	1/1:0,25:25:75:701,75,0	1/1:0,25:25:74:667,74,0	0/1:13,18:31:99:416,0,326	0/1:3,4:7:73:118,0,73	0/1:14,16:30:99:386,0,334	1/1:0,22:22:66:664,66,0	1/1:0,25:25:75:718,75,0
Unigene7873_All	2419	.	T	G	9446.45	PASS	AC=34;AF=0.515;AN=66;BaseQRankSum=0.088;DP=542;ExcessHet=0.0124;FS=0.491;InbreedingCoeff=0.3446;MLEAC=36;MLEAF=0.545;MQ=60.00;MQRankSum=0.00;QD=23.62;ReadPosRankSum=-1.890e-01;SOR=0.648	GT:AD:DP:GQ:PL	0/0:1,0:1:3:0,3,29	0/0:7,0:7:21:0,21,234	0/0:2,0:2:6:0,6,67	0/0:15,0:15:45:0,45,437	0/0:37,0:37:99:0,103,1317	1/1:0,19:19:57:593,57,0	./.	1/1:0,8:8:24:238,24,0	1/1:0,22:22:66:671,66,0	1/1:0,14:14:42:419,42,0	1/1:0,35:35:99:1051,105,0	1/1:0,17:17:51:440,51,0	0/0:22,0:22:60:0,60,787	0/1:6,2:8:25:25,0,164	0/1:5,12:17:99:326,0,113	0/1:3,2:5:75:75,0,79	0/1:7,6:13:99:149,0,154	1/1:0,27:27:81:768,81,0	1/1:0,16:16:48:476,48,0	0/0:2,0:2:6:0,6,49	0/0:5,0:5:15:0,15,144	0/0:8,0:8:21:0,21,315	0/1:5,10:15:99:242,0,99	0/0:21,0:21:60:0,60,900	0/1:5,14:19:99:409,0,111	0/0:15,0:15:42:0,42,630	1/1:0,20:20:60:615,60,0	1/1:0,21:21:63:618,63,0	0/1:16,6:22:99:122,0,369	0/1:8,17:25:99:446,0,203	0/1:3,3:6:76:76,0,76	0/1:13,15:28:99:387,0,298	1/1:0,21:21:63:635,63,0	1/1:0,22:22:66:646,66,0
Unigene7873_All	2484	.	G	T	2822.46	PASS	AC=16;AF=0.296;AN=54;BaseQRankSum=0.00;DP=281;ExcessHet=0.0862;FS=5.653;InbreedingCoeff=0.2273;MLEAC=20;MLEAF=0.370;MQ=60.00;MQRankSum=0.00;QD=25.89;ReadPosRankSum=0.282;SOR=0.259	GT:AD:DP:GQ:PL	./.	0/0:1,0:1:3:0,3,43	./.	0/0:8,0:8:21:0,21,315	0/0:29,0:29:81:0,81,1215	0/0:5,0:5:9:0,9,135	./.	./.:4,0:4:0:0,0,49	0/0:12,0:12:30:0,30,450	0/0:9,0:9:24:0,24,360	0/0:18,0:18:48:0,48,720	0/0:8,0:8:24:0,24,358	0/0:13,0:13:36:0,36,540	./.:5,0:5:0:0,0,78	0/1:1,8:9:18:251,0,18	0/1:1,2:3:36:81,0,36	0/1:2,3:5:75:79,0,75	1/1:0,16:16:48:521,48,0	1/1:0,10:10:30:327,30,0	./.	0/0:4,0:4:12:0,12,111	0/0:5,0:5:12:0,12,180	0/1:3,1:4:33:33,0,122	0/0:12,0:12:30:0,30,450	0/1:4,7:11:90:239,0,90	0/0:8,0:8:18:0,18,270	1/1:0,9:9:27:323,27,0	1/1:0,12:12:36:417,36,0	0/1:6,3:9:67:67,0,242	0/1:4,8:12:99:282,0,103	./.:2,0:2:0:0,0,0	0/1:6,7:13:99:234,0,189	0/0:11,0:11:33:0,33,424	0/0:14,0:14:30:0,30,450
Unigene23025_All	591	.	T	C	2290.12	PASS	AC=29;AF=0.537;AN=54;BaseQRankSum=1.28;DP=171;ExcessHet=0.0000;FS=0.000;InbreedingCoeff=0.6620;MLEAC=33;MLEAF=0.611;MQ=60.00;MQRankSum=0.00;QD=31.37;ReadPosRankSum=0.794;SOR=0.489	GT:AD:DP:GQ:PGT:PID:PL:PS	0/0:3,0:3:6:.:.:0,6,90	0/0:4,0:4:12:.:.:0,12,165	./.	0/0:11,0:11:27:.:.:0,27,405	0/0:22,0:22:60:.:.:0,60,802	1/1:1,10:11:8:.:.:307,8,0	./.:1,0:1:0:.:.:0,0,0	1/1:0,6:6:18:.:.:228,18,0	1/1:0,3:3:9:.:.:94,9,0	1/1:0,7:7:21:.:.:313,21,0	1/1:0,10:10:30:.:.:327,30,0	1/1:0,3:3:9:.:.:94,9,0	0/0:2,0:2:6:.:.:0,6,49	0/0:7,0:7:18:.:.:0,18,270	0/0:1,0:1:3:.:.:0,3,29	1/1:0,2:2:6:.:.:70,6,0	1/1:0,2:2:6:.:.:49,6,0	./.	./.	0/0:4,0:4:12:.:.:0,12,111	1/1:0,4:4:12:.:.:99,12,0	./.:1,0:1:0:.:.:0,0,0	1/1:0,5:5:15:.:.:144,15,0	0/1:4,3:7:73:.:.:73,0,78	0/0:5,0:5:15:.:.:0,15,180	1/1:0,3:3:9:.:.:94,9,0	./.:5,0:5:0:.:.:0,0,54	./.:5,0:5:0:.:.:0,0,54	0/0:11,0:11:33:.:.:0,33,492	0/0:1,0:1:3:.:.:0,3,45	0/0:13,0:13:36:.:.:0,36,540	1|1:0,2:2:6:1|1:591_T_C:70,6,0:591	1/1:0,3:3:9:.:.:83,9,0	1/1:0,5:5:15:.:.:224,15,0
Unigene23025_All	615	.	C	G	2276.93	PASS	AC=28;AF=0.519;AN=54;BaseQRankSum=0.00;DP=164;ExcessHet=0.0000;FS=0.000;InbreedingCoeff=0.6033;MLEAC=32;MLEAF=0.593;MQ=60.00;MQRankSum=0.00;QD=31.62;ReadPosRankSum=1.15;SOR=0.781	GT:AD:DP:GQ:PGT:PID:PL:PS	0/0:3,0:3:9:.:.:0,9,123	0/0:2,0:2:6:.:.:0,6,51	./.	0/0:5,0:5:15:.:.:0,15,190	0/0:22,0:22:60:.:.:0,60,802	1/1:0,11:11:33:.:.:314,33,0	./.	1/1:0,4:4:12:.:.:139,12,0	1/1:0,3:3:9:.:.:94,9,0	1/1:0,7:7:21:.:.:233,21,0	1/1:0,12:12:36:.:.:377,36,0	1/1:0,4:4:12:.:.:139,12,0	0/0:2,0:2:6:.:.:0,6,49	0/0:8,0:8:24:.:.:0,24,221	0/0:1,0:1:3:.:.:0,3,16	1/1:0,2:2:6:.:.:70,6,0	1/1:0,2:2:6:.:.:49,6,0	./.	./.:1,0:1:0:.:.:0,0,0	0/0:5,0:5:15:.:.:0,15,139	0/1:1,3:4:17:.:.:82,0,17	./.:1,0:1:0:.:.:0,0,0	1/1:0,5:5:15:.:.:144,15,0	0/1:3,3:6:76:.:.:76,0,76	0/0:6,0:6:18:.:.:0,18,200	1/1:0,3:3:9:.:.:94,9,0	./.:5,0:5:0:.:.:0,0,54	./.:5,0:5:0:.:.:0,0,46	0/0:11,0:11:33:.:.:0,33,388	0/0:1,0:1:3:.:.:0,3,45	0/0:13,0:13:39:.:.:0,39,366	1|1:0,1:1:3:1|1:591_T_C:45,3,0:591	1/1:0,3:3:9:.:.:134,9,0	1/1:0,6:6:18:.:.:269,18,0
Unigene23025_All	637	.	A	C	2541.44	PASS	AC=31;AF=0.554;AN=56;BaseQRankSum=-9.670e-01;DP=178;ExcessHet=0.0000;FS=1.706;InbreedingCoeff=0.5804;MLEAC=34;MLEAF=0.607;MQ=60.00;MQRankSum=0.00;QD=29.90;ReadPosRankSum=-3.850e-01;SOR=0.307	GT:AD:DP:GQ:PGT:PID:PL:PS	0/0:3,0:3:9:.:.:0,9,129	0/0:5,0:5:12:.:.:0,12,180	./.	0/0:6,0:6:15:.:.:0,15,225	0/0:21,0:21:54:.:.:0,54,810	1/1:0,13:13:39:.:.:391,39,0	./.	1/1:0,4:4:12:.:.:139,12,0	1/1:0,4:4:12:.:.:119,12,0	1/1:0,7:7:21:.:.:193,21,0	1/1:0,15:15:45:.:.:471,45,0	1/1:0,4:4:12:.:.:139,12,0	0/0:2,0:2:6:.:.:0,6,49	0/0:9,0:9:27:.:.:0,27,254	0/0:1,0:1:3:.:.:0,3,16	1/1:0,2:2:6:.:.:70,6,0	1/1:0,2:2:6:.:.:49,6,0	./.	1/1:0,2:2:6:.:.:54,6,0	0/0:5,0:5:15:.:.:0,15,139	0/1:2,3:5:75:.:.:79,0,75	./.:1,0:1:0:.:.:0,0,0	1/1:0,5:5:15:.:.:144,15,0	0/1:3,3:6:76:.:.:76,0,76	0/0:7,0:7:21:.:.:0,21,217	1/1:0,3:3:9:.:.:94,9,0	./.:5,0:5:0:.:.:0,0,54	./.:5,0:5:0:.:.:0,0,54	0/0:10,0:10:30:.:.:0,30,419	0/1:1,2:3:36:.:.:40,0,36	0/0:12,0:12:36:.:.:0,36,377	1|1:0,1:1:3:1|1:591_T_C:45,3,0:591	1/1:0,3:3:9:.:.:118,9,0	1/1:0,7:7:21:.:.:297,21,0
Unigene23025_All	723	.	C	T	175.61	PASS	AC=2;AF=0.037;AN=54;BaseQRankSum=1.15;DP=155;ExcessHet=0.0827;FS=6.854;InbreedingCoeff=-0.0269;MLEAC=3;MLEAF=0.056;MQ=60.00;MQRankSum=0.00;QD=17.56;ReadPosRankSum=1.15;SOR=1.858	GT:AD:DP:GQ:PL	0/1:1,3:4:32:123,0,32	./.:5,0:5:0:0,0,114	./.:3,0:3:0:0,0,46	0/1:4,2:6:72:72,0,121	0/0:13,0:13:39:0,39,531	0/0:14,0:14:39:0,39,585	0/0:2,0:2:6:0,6,41	0/0:3,0:3:9:0,9,134	0/0:8,0:8:24:0,24,310	0/0:3,0:3:9:0,9,134	0/0:10,0:10:30:0,30,368	0/0:2,0:2:6:0,6,49	0/0:4,0:4:12:0,12,82	0/0:9,0:9:24:0,24,360	0/0:5,0:5:15:0,15,135	./.	./.	0/0:2,0:2:6:0,6,49	0/0:8,0:8:24:0,24,210	0/0:3,0:3:9:0,9,118	./.:7,0:7:0:0,0,144	./.	0/0:1,0:1:3:0,3,45	./.:.:0:0:0,0,0	0/0:7,0:7:18:0,18,270	0/0:1,0:1:3:0,3,45	0/0:1,0:1:3:0,3,29	0/0:3,0:3:9:0,9,94	0/0:7,0:7:15:0,15,225	0/0:2,0:2:6:0,6,49	0/0:9,0:9:27:0,27,283	0/0:2,0:2:6:0,6,61	0/0:3,0:3:9:0,9,106	0/0:8,0:8:24:0,24,318
Unigene23025_All	831	.	A	G	4092.12	PASS	AC=49;AF=0.845;AN=58;BaseQRankSum=0.00;DP=159;ExcessHet=0.0000;FS=0.000;InbreedingCoeff=0.5545;MLEAC=56;MLEAF=0.966;MQ=60.00;MQRankSum=0.00;QD=33.82;ReadPosRankSum=-2.980e-01;SOR=0.941	GT:AD:DP:GQ:PL	./.	0/0:1,0:1:3:0,3,26	0/0:2,0:2:3:0,3,45	0/0:10,0:10:30:0,30,262	0/0:17,0:17:51:0,51,592	1/1:0,11:13:33:343,33,0	1/1:0,4:4:12:139,12,0	1/1:0,4:4:12:179,12,0	1/1:0,11:11:33:372,33,0	./.:1,0:1:0:0,0,0	1/1:0,4:4:12:179,12,0	1/1:0,2:2:6:49,6,0	1/1:0,7:7:21:233,21,0	1/1:0,4:4:12:139,12,0	1/1:0,6:6:18:172,18,0	./.	1/1:0,4:4:12:99,12,0	1/1:0,2:2:6:90,6,0	1/1:0,6:6:18:188,18,0	1/1:0,3:3:9:134,9,0	1/1:0,5:5:15:184,15,0	./.:1,0:1:0:0,0,0	1/1:0,3:3:9:74,9,0	1/1:0,2:2:6:49,6,0	1/1:0,2:2:6:90,6,0	1/1:0,2:2:6:49,6,0	./.	1/1:0,6:6:18:204,18,0	1/1:0,6:6:18:229,18,0	1/1:0,2:2:6:54,6,0	0/1:5,5:10:99:114,0,114	1/1:0,4:4:12:99,12,0	1/1:0,2:2:6:49,6,0	1/1:0,9:9:27:307,27,0
Unigene23025_All	1143	.	C	A	775.76	PASS	AC=9;AF=0.900;AN=10;BaseQRankSum=-9.670e-01;DP=70;ExcessHet=0.0000;FS=0.000;InbreedingCoeff=0.3392;MLEAC=32;MLEAF=1.00;MQ=60.00;MQRankSum=0.00;QD=37.13;ReadPosRankSum=0.00;SOR=1.609	GT:AD:DP:GQ:PL	./.:.:0:0:0,0,0	./.:.:0:0:0,0,0	./.:.:0:0:0,0,0	./.:5,0:5:0:0,0,0	./.:18,0:18:0:0,0,0	1/1:0,8:8:24:254,24,0	1/1:0,2:2:6:90,6,0	./.	1/1:0,3:3:9:134,9,0	1/1:0,3:3:9:134,9,0	./.:1,0:1:0:0,0,0	./.	./.:.:0:0:0,0,0	./.:3,0:3:0:0,0,0	0/1:1,2:3:36:40,0,36	./.:1,0:1:0:0,0,0	./.	./.	./.:1,0:1:0:0,0,0	./.:1,0:1:0:0,0,0	./.:6,0:6:0:0,0,0	./.	./.:1,0:1:0:0,0,0	./.:1,0:1:0:0,0,0	./.:1,0:1:0:0,0,0	./.	./.:1,0:1:0:0,0,0	./.:.:0:0:0,0,0	./.:5,0:5:0:0,0,0	./.:1,0:1:0:0,0,0	./.:3,0:3:0:0,0,0	./.	./.:1,0:1:0:0,0,0	./.
CL1516.Contig1_All	877	.	G	A	361.2	PASS	AC=1;AF=0.019;AN=52;BaseQRankSum=-1.430e-01;DP=139;ExcessHet=0.0000;FS=1.367;InbreedingCoeff=-0.0915;MLEAC=2;MLEAF=0.038;MQ=60.00;MQRankSum=0.00;QD=12.04;ReadPosRankSum=-1.460e-01;SOR=0.473	GT:AD:DP:GQ:PL	./.	./.	./.	0/1:14,16:30:99:373,0,325	0/0:18,0:18:48:0,48,720	0/0:13,0:13:39:0,39,412	./.	./.	0/0:5,0:5:15:0,15,135	0/0:1,0:1:3:0,3,45	0/0:6,0:6:18:0,18,148	0/0:1,0:1:3:0,3,45	0/0:3,0:3:9:0,9,78	0/0:4,0:4:12:0,12,111	0/0:2,0:2:6:0,6,90	0/0:2,0:2:6:0,6,90	0/0:5,0:5:15:0,15,135	0/0:4,0:4:12:0,12,179	0/0:2,0:2:6:0,6,61	./.	0/0:4,0:4:12:0,12,111	0/0:6,0:6:18:0,18,213	0/0:1,0:1:3:0,3,45	0/0:4,0:4:12:0,12,91	0/0:3,0:3:9:0,9,86	0/0:3,0:3:9:0,9,66	0/0:7,0:7:21:0,21,185	0/0:2,0:2:6:0,6,90	0/0:1,0:1:3:0,3,45	0/0:6,0:6:18:0,18,172	./.	0/0:3,0:3:6:0,6,90	0/0:1,0:1:3:0,3,45	./.
Unigene38815_All	134	.	T	C	91.68	PASS	AC=2;AF=0.143;AN=14;DP=16;ExcessHet=0.0000;FS=0.000;MLEAC=5;MLEAF=0.357;MQ=60.00;QD=30.89;SOR=0.693	GT:AD:DP:GQ:PGT:PID:PL:PS	./.	./.:3,0:3:0:.:.:0,0,50	./.	./.	./.:2,0:2:0:.:.:0,0,0	0/0:1,0:1:3:.:.:0,3,39	./.	./.	0/0:1,0:1:3:.:.:0,3,16	./.	0/0:2,0:2:6:.:.:0,6,49	1|1:0,2:2:6:1|1:134_T_C:90,6,0:134	./.	./.	./.	0/0:2,0:2:6:.:.:0,6,49	./.	./.	./.	./.	./.	./.	./.	./.	./.	./.	./.	./.	0/0:1,0:1:3:.:.:0,3,45	0/0:2,0:2:6:.:.:0,6,49	./.	./.	./.	./.
Unigene38815_All	136	.	A	G	215.14	PASS	AC=6;AF=0.429;AN=14;DP=16;ExcessHet=0.0000;FS=0.000;MLEAC=15;MLEAF=1.00;MQ=60.00;QD=29.55;SOR=0.693	GT:AD:DP:GQ:PGT:PID:PL:PS	./.	0/0:3,0:3:9:.:.:0,9,128	./.	./.	0/0:2,0:2:6:.:.:0,6,90	0/0:1,0:1:3:.:.:0,3,39	./.	./.	./.:1,0:1:0:.:.:0,0,0	./.	1/1:0,2:2:6:.:.:49,6,0	1|1:0,2:2:6:1|1:134_T_C:90,6,0:134	./.	./.	./.	1/1:0,2:2:6:.:.:49,6,0	./.	./.	./.	./.	./.	./.	./.	./.	./.	./.	./.	./.	./.:1,0:1:0:.:.:0,0,0	0/0:2,0:2:6:.:.:0,6,49	./.	./.	./.	./.
Unigene38815_All	180	.	G	A	96.84	PASS	AC=2;AF=0.200;AN=10;DP=15;ExcessHet=0.0000;FS=0.000;MLEAC=6;MLEAF=0.600;MQ=60.00;QD=29.70;SOR=0.693	GT:AD:DP:GQ:PGT:PID:PL:PS	./.:1,0:1:0:.:.:0,0,0	./.:4,0:4:0:.:.:0,0,46	./.	./.	./.:2,0:2:0:.:.:0,0,0	0/0:1,0:1:3:.:.:0,3,39	./.	./.	./.	./.	./.	./.	./.	0/0:2,0:2:6:.:.:0,6,41	./.	./.:1,0:1:0:.:.:0,0,0	./.	./.	0/0:1,0:1:3:.:.:0,3,45	./.	./.	./.	./.	./.	0/0:1,0:1:3:.:.:0,3,45	./.	./.	./.	1|1:0,2:2:6:1|1:180_G_A:90,6,0:180	./.	./.	./.	./.	./.
Unigene38815_All	183	.	T	C	94.85	PASS	AC=2;AF=0.167;AN=12;DP=15;ExcessHet=0.0000;FS=0.000;MLEAC=5;MLEAF=0.417;MQ=60.00;QD=30.93;SOR=0.693	GT:AD:DP:GQ:PGT:PID:PL:PS	0/0:1,0:1:3:.:.:0,3,41	./.:4,0:4:0:.:.:0,0,55	./.	./.	./.:2,0:2:0:.:.:0,0,0	0/0:1,0:1:3:.:.:0,3,39	./.	./.	./.	./.	./.	./.	./.	0/0:2,0:2:6:.:.:0,6,41	./.	./.:1,0:1:0:.:.:0,0,0	./.	./.	0/0:1,0:1:3:.:.:0,3,45	./.	./.	./.	./.	./.	0/0:1,0:1:3:.:.:0,3,45	./.	./.	./.	1|1:0,2:2:6:1|1:180_G_A:90,6,0:180	./.	./.	./.	./.	./.
Unigene38815_All	188	.	G	A	48.84	PASS	AC=2;AF=0.143;AN=14;DP=13;ExcessHet=0.0000;FS=0.000;MLEAC=5;MLEAF=0.357;MQ=60.00;QD=26.14;SOR=1.609	GT:AD:DP:GQ:PGT:PID:PL:PS	0/0:1,0:1:3:.:.:0,3,41	0/0:3,0:3:9:.:.:0,9,127	./.	./.	./.:2,0:2:0:.:.:0,0,0	0/0:1,0:1:3:.:.:0,3,39	./.	./.	./.	./.	./.	./.	./.	0/0:2,0:2:6:.:.:0,6,41	./.	./.:1,0:1:0:.:.:0,0,0	./.	./.	0/0:1,0:1:3:.:.:0,3,45	./.	./.	./.	./.	./.	0/0:1,0:1:3:.:.:0,3,45	./.	./.	./.	1|1:0,1:1:3:1|1:180_G_A:45,3,0:180	./.	./.	./.	./.	./.
Unigene38815_All	211	.	T	C	90.15	PASS	AC=2;AF=0.111;AN=18;DP=16;ExcessHet=0.0000;FS=0.000;InbreedingCoeff=0.2458;MLEAC=4;MLEAF=0.222;MQ=60.00;QD=32.25;SOR=0.693	GT:AD:DP:GQ:PGT:PID:PL:PS	0/0:2,0:2:6:.:.:0,6,89	./.:3,0:3:0:.:.:0,0,0	./.	./.	./.:2,0:2:0:.:.:0,0,0	./.	./.	./.	./.	./.	./.	./.	./.	1|1:0,2:2:6:1|1:211_T_C:90,6,0:211	./.	0/0:1,0:1:3:.:.:0,3,29	./.	./.	0/0:1,0:1:3:.:.:0,3,45	./.	0/0:1,0:1:3:.:.:0,3,45	./.	./.	./.	0/0:1,0:1:3:.:.:0,3,45	./.	./.	./.	0/0:1,0:1:3:.:.:0,3,45	0/0:1,0:1:3:.:.:0,3,25	./.	./.	./.	0/0:1,0:1:3:.:.:0,3,45
Unigene38815_All	215	.	A	G	89.71	PASS	AC=2;AF=0.111;AN=18;DP=15;ExcessHet=0.0000;FS=0.000;InbreedingCoeff=0.2660;MLEAC=4;MLEAF=0.222;MQ=60.00;QD=29.28;SOR=0.693	GT:AD:DP:GQ:PGT:PID:PL:PS	0/0:2,0:2:6:.:.:0,6,89	0/0:2,0:2:6:.:.:0,6,86	./.	./.	./.:2,0:2:0:.:.:0,0,0	./.	./.	./.	./.	./.	./.	./.	./.	1|1:0,2:2:6:1|1:211_T_C:90,6,0:211	./.	0/0:1,0:1:3:.:.:0,3,29	./.	./.	./.:1,0:1:0:.:.:0,0,0	./.	0/0:1,0:1:3:.:.:0,3,45	./.	./.	./.	0/0:1,0:1:3:.:.:0,3,45	./.	./.	./.	0/0:1,0:1:3:.:.:0,3,45	0/0:1,0:1:3:.:.:0,3,25	./.	./.	./.	0/0:1,0:1:3:.:.:0,3,45
Unigene38815_All	250	.	C	T	44.92	PASS	AC=2;AF=0.091;AN=22;DP=23;ExcessHet=0.0000;FS=0.000;InbreedingCoeff=0.2321;MLEAC=4;MLEAF=0.182;MQ=60.00;QD=22.46;SOR=0.693	GT:AD:DP:GQ:PL	0/0:2,0:2:3:0,3,45	0/0:2,0:2:3:0,3,45	./.	./.	./.:3,0:3:0:0,0,4	0/0:3,0:3:9:0,9,88	./.	./.	./.:1,0:1:0:0,0,0	./.	./.	./.	./.	0/0:1,0:1:3:0,3,45	./.	0/0:1,0:1:3:0,3,45	./.	./.	0/0:2,0:2:6:0,6,41	./.	0/0:2,0:2:6:0,6,49	./.	./.	./.	0/0:1,0:1:3:0,3,16	./.	./.	./.	0/0:1,0:1:3:0,3,45	0/0:2,0:2:6:0,6,49	./.	./.	./.	1/1:0,2:2:6:49,6,0
Unigene38815_All	252	.	A	C	101.51	PASS	AC=4;AF=0.250;AN=16;DP=23;ExcessHet=0.0000;FS=0.000;InbreedingCoeff=0.3347;MLEAC=8;MLEAF=0.500;MQ=60.00;QD=28.92;SOR=1.179	GT:AD:DP:GQ:PGT:PID:PL:PS	./.:2,0:2:0:.:.:0,0,7	./.:2,0:2:0:.:.:0,0,0	./.	./.	0/0:3,0:3:6:.:.:0,6,90	./.:3,0:3:0:.:.:0,0,11	./.	./.	0/0:1,0:1:3:.:.:0,3,45	./.	./.	./.	./.	0/0:1,0:1:3:.:.:0,3,45	./.	./.:1,0:1:0:.:.:0,0,0	./.	./.	0/0:2,0:2:6:.:.:0,6,41	./.	1/1:0,2:2:6:.:.:49,6,0	./.	./.	./.	1|1:0,1:1:3:1|1:252_A_C:45,3,0:252	./.	./.	./.	./.:1,0:1:0:.:.:0,0,0	0/0:2,0:2:6:.:.:0,6,49	./.	./.	./.	0/0:2,0:2:6:.:.:0,6,49
Unigene38815_All	261	.	A	G	207.65	PASS	AC=5;AF=0.227;AN=22;BaseQRankSum=0.00;DP=21;ExcessHet=0.0000;FS=0.000;InbreedingCoeff=0.2791;MLEAC=11;MLEAF=0.500;MQ=60.00;MQRankSum=0.00;QD=30.31;ReadPosRankSum=-6.740e-01;SOR=0.368	GT:AD:DP:GQ:PGT:PID:PL:PS	0/0:1,0:1:3:.:.:0,3,40	./.:2,0:2:0:.:.:0,0,0	./.	./.	0/0:2,0:2:6:.:.:0,6,90	1|1:0,2:2:6:1|1:261_A_G:90,6,0:261	./.	./.	0/0:1,0:1:3:.:.:0,3,45	./.	./.	./.	./.	./.:1,0:1:0:.:.:0,0,0	./.	0/0:1,0:1:3:.:.:0,3,45	./.	./.	1|1:0,2:2:6:1|1:261_A_G:90,6,0:261	./.	0/0:2,0:2:6:.:.:0,6,49	./.	./.	./.	0/0:1,0:1:3:.:.:0,3,45	./.	./.	./.	0/0:2,0:2:6:.:.:0,6,69	0/1:1,1:2:19:.:.:19,0,19	./.	./.	./.	0/0:2,0:2:6:.:.:0,6,49
Unigene38815_All	263	.	T	C	44.8	PASS	AC=2;AF=0.111;AN=18;DP=20;ExcessHet=0.0000;FS=0.000;InbreedingCoeff=0.3209;MLEAC=4;MLEAF=0.222;MQ=60.00;QD=27.03;SOR=1.609	GT:AD:DP:GQ:PGT:PID:PL:PS	0/0:1,0:1:3:.:.:0,3,40	./.:2,0:2:0:.:.:0,0,0	./.	./.	./.:2,0:2:0:.:.:0,0,0	0/0:2,0:2:6:.:.:0,6,49	./.	./.	0/0:1,0:1:3:.:.:0,3,45	./.	./.	./.	./.	0/0:1,0:1:3:.:.:0,3,45	./.	./.:1,0:1:0:.:.:0,0,0	./.	./.	0/0:2,0:2:6:.:.:0,6,49	./.	0/0:2,0:2:6:.:.:0,6,49	./.	./.	./.	1|1:0,1:1:3:1|1:252_A_C:45,3,0:252	./.	./.	./.	./.:1,0:1:0:.:.:0,0,0	0/0:2,0:2:6:.:.:0,6,49	./.	./.	./.	0/0:2,0:2:6:.:.:0,6,49
Unigene38815_All	266	.	A	T	555.22	PASS	AC=12;AF=0.857;AN=14;DP=20;ExcessHet=0.0000;FS=0.000;InbreedingCoeff=0.3762;MLEAC=32;MLEAF=1.00;MQ=60.00;QD=33.50;SOR=0.859	GT:AD:DP:GQ:PGT:PID:PL:PS	0/0:1,0:1:3:.:.:0,3,40	./.:2,0:2:0:.:.:0,0,0	./.	./.	./.:2,0:2:0:.:.:0,0,0	1|1:0,2:2:6:1|1:261_A_G:90,6,0:261	./.	./.	./.:1,0:1:0:.:.:0,0,0	./.	./.	./.	./.	./.:1,0:1:0:.:.:0,0,0	./.	./.:1,0:1:0:.:.:0,0,0	./.	./.	1|1:0,2:2:6:1|1:261_A_G:90,6,0:261	./.	1|1:0,2:2:6:1|1:266_A_T:90,6,0:266	./.	./.	./.	1|1:0,1:1:3:1|1:252_A_C:45,3,0:252	./.	./.	./.	./.:1,0:1:0:.:.:0,0,0	1/1:0,2:2:6:.:.:70,6,0	./.	./.	./.	1/1:0,2:2:6:.:.:49,6,0
Unigene38815_All	267	.	G	T	130.82	PASS	AC=4;AF=0.154;AN=26;DP=22;ExcessHet=0.0000;FS=0.000;InbreedingCoeff=0.3092;MLEAC=6;MLEAF=0.231;MQ=60.00;QD=33.50;SOR=1.179	GT:AD:DP:GQ:PGT:PID:PL:PS	0/0:1,0:1:3:.:.:0,3,40	./.:2,0:2:0:.:.:0,0,0	./.	./.	0/0:2,0:2:6:.:.:0,6,90	0/0:2,0:2:6:.:.:0,6,49	./.	./.	0/0:1,0:1:3:.:.:0,3,45	./.	./.	./.	./.	0/0:1,0:1:3:.:.:0,3,29	./.	0/0:1,0:1:3:.:.:0,3,45	./.	0/0:1,0:1:3:.:.:0,3,45	0/0:2,0:2:6:.:.:0,6,49	./.	1|1:0,2:2:6:1|1:266_A_T:90,6,0:266	./.	./.	./.	1|1:0,1:1:3:1|1:252_A_C:45,3,0:252	./.	./.	./.	0/0:2,0:2:6:.:.:0,6,69	0/0:2,0:2:6:.:.:0,6,49	./.	./.	./.	0/0:2,0:2:6:.:.:0,6,49
Unigene38815_All	271	.	G	A	82.86	PASS	AC=2;AF=0.071;AN=28;DP=21;ExcessHet=0.0000;FS=0.000;InbreedingCoeff=0.1344;MLEAC=3;MLEAF=0.107;MQ=60.00;QD=31.98;SOR=0.693	GT:AD:DP:GQ:PGT:PID:PL:PS	0/0:1,0:1:3:.:.:0,3,40	0/0:1,0:1:3:.:.:0,3,40	./.	./.	0/0:2,0:2:6:.:.:0,6,62	0/0:2,0:2:6:.:.:0,6,49	./.	./.	0/0:1,0:1:3:.:.:0,3,45	./.	./.	./.	./.	0/0:1,0:1:3:.:.:0,3,29	./.	0/0:1,0:1:3:.:.:0,3,45	./.	0/0:1,0:1:3:.:.:0,3,45	1|1:0,2:2:6:1|1:261_A_G:90,6,0:261	./.	0/0:2,0:2:6:.:.:0,6,49	./.	./.	./.	0/0:1,0:1:3:.:.:0,3,45	./.	./.	./.	0/0:2,0:2:6:.:.:0,6,69	0/0:2,0:2:6:.:.:0,6,49	./.	./.	./.	0/0:2,0:2:6:.:.:0,6,49
Unigene38815_All	288	.	T	A,C	273.9	PASS	AC=2,5;AF=0.125,0.313;AN=16;BaseQRankSum=0.00;DP=19;ExcessHet=0.0000;FS=0.000;InbreedingCoeff=0.4253;MLEAC=4,13;MLEAF=0.250,0.813;MQ=60.00;MQRankSum=0.00;QD=34.39;ReadPosRankSum=-6.740e-01;SOR=0.330	GT:AD:DP:GQ:PGT:PID:PL:PS	./.:.:0:0:.:.:0,0,0,0,0,0	0/0:1,0,0:1:3:.:.:0,3,40,3,40,40	./.	./.	./.:2,0,0:2:0:.:.:0,0,0,0,0,0	1|1:0,2,0:2:6:1|1:288_T_A:90,6,0,90,6,90:288	./.	./.	./.:1,0,0:1:0:.:.:0,0,0,0,0,0	./.	./.	./.	./.	./.:1,0,0:1:0:.:.:0,0,0,0,0,0	./.	./.	./.	./.:1,0,0:1:0:.:.:0,0,0,0,0,0	0/0:2,0,0:2:6:.:.:0,6,41,6,41,41	./.	2/2:0,0,2:2:6:.:.:49,49,49,6,6,0	./.	./.	./.	2/2:0,0,2:2:6:.:.:70,70,70,6,6,0	./.	./.	./.	0/0:1,0,0:1:3:.:.:0,3,45,3,45,45	0|2:1,0,1:2:39:0|1:288_T_C:39,42,84,0,42,39:288	./.	./.	./.	0/0:2,0,0:2:6:.:.:0,6,49,6,49,49
Unigene38815_All	292	.	C	T	37.67	PASS	AC=1;AF=0.042;AN=24;BaseQRankSum=0.00;DP=20;ExcessHet=0.0000;FS=0.000;InbreedingCoeff=0.0272;MLEAC=3;MLEAF=0.125;MQ=60.00;MQRankSum=0.00;QD=18.83;ReadPosRankSum=-6.740e-01;SOR=0.693	GT:AD:DP:GQ:PGT:PID:PL:PS	./.:.:0:0:.:.:0,0,0	0/0:1,0:1:3:.:.:0,3,40	./.	./.	0/0:2,0:2:6:.:.:0,6,90	0/0:2,0:2:6:.:.:0,6,41	./.	./.	0/0:1,0:1:3:.:.:0,3,29	./.	./.	./.	./.	./.:1,0:1:0:.:.:0,0,0	./.	./.	./.	0/0:1,0:1:3:.:.:0,3,45	0/0:2,0:2:6:.:.:0,6,41	./.	0/0:2,0:2:6:.:.:0,6,49	./.	./.	./.	0/0:2,0:2:6:.:.:0,6,41	./.	0/0:1,0:1:3:.:.:0,3,16	./.	0/0:1,0:1:3:.:.:0,3,25	0|1:1,1:2:39:0|1:288_T_C:39,0,39:288	./.	./.	./.	0/0:2,0:2:6:.:.:0,6,49
Unigene38815_All	295	.	A	G	87.24	PASS	AC=2;AF=0.100;AN=20;DP=20;ExcessHet=0.0000;FS=0.000;InbreedingCoeff=0.2994;MLEAC=4;MLEAF=0.200;MQ=60.00;QD=28.75;SOR=0.693	GT:AD:DP:GQ:PGT:PID:PL:PS	0/0:1,0:1:3:.:.:0,3,30	0/0:1,0:1:3:.:.:0,3,40	./.	./.	0/0:2,0:2:3:.:.:0,3,45	0/0:2,0:2:6:.:.:0,6,41	./.	./.	./.:1,0:1:0:.:.:0,0,0	./.	./.	./.	./.	./.	./.	./.	./.	./.:1,0:1:0:.:.:0,0,0	0/0:1,0:1:3:.:.:0,3,29	./.	0/0:2,0:2:6:.:.:0,6,49	./.	./.	./.	0/0:2,0:2:6:.:.:0,6,41	./.	./.:2,0:2:0:.:.:0,0,0	./.	0/0:1,0:1:3:.:.:0,3,25	0/0:2,0:2:6:.:.:0,6,49	./.	./.	./.	1|1:0,2:2:6:1|1:295_A_G:90,6,0:295
Unigene38815_All	296	.	C	G	86.81	PASS	AC=2;AF=0.100;AN=20;DP=20;ExcessHet=0.0000;FS=0.000;InbreedingCoeff=0.2590;MLEAC=4;MLEAF=0.200;MQ=60.00;QD=27.61;SOR=0.693	GT:AD:DP:GQ:PGT:PID:PL:PS	0/0:1,0:1:3:.:.:0,3,30	0/0:1,0:1:3:.:.:0,3,40	./.	./.	./.:2,0:2:0:.:.:0,0,11	1|1:0,2:2:6:1|1:288_T_A:90,6,0:288	./.	./.	./.:1,0:1:0:.:.:0,0,0	./.	./.	./.	./.	./.	./.	./.	./.	./.:1,0:1:0:.:.:0,0,0	0/0:1,0:1:3:.:.:0,3,29	./.	0/0:2,0:2:6:.:.:0,6,49	./.	./.	./.	0/0:2,0:2:6:.:.:0,6,41	./.	0/0:2,0:2:6:.:.:0,6,49	./.	0/0:1,0:1:3:.:.:0,3,25	0/0:2,0:2:6:.:.:0,6,49	./.	./.	./.	0/0:2,0:2:6:.:.:0,6,49
Unigene38815_All	301	.	G	A	113.71	PASS	AC=4;AF=0.154;AN=26;DP=21;ExcessHet=0.0000;FS=0.000;InbreedingCoeff=0.3213;MLEAC=7;MLEAF=0.269;MQ=60.00;QD=28.43;SOR=0.693	GT:AD:DP:GQ:PL	0/0:1,0:1:3:0,3,30	0/0:1,0:1:3:0,3,40	./.	./.	0/0:2,0:2:6:0,6,90	0/0:3,0:3:9:0,9,88	./.	./.	0/0:1,0:1:3:0,3,25	./.	./.	./.	./.	./.	./.	./.	./.	0/0:1,0:1:3:0,3,45	0/0:1,0:1:3:0,3,29	./.	1/1:0,2:2:6:49,6,0	./.	./.	./.	1/1:0,2:2:6:70,6,0	./.	0/0:2,0:2:6:0,6,49	./.	0/0:1,0:1:3:0,3,25	0/0:2,0:2:6:0,6,49	./.	./.	./.	0/0:2,0:2:6:0,6,49
Unigene38815_All	303	.	A	G	83.69	PASS	AC=2;AF=0.077;AN=26;DP=20;ExcessHet=0.0000;FS=0.000;InbreedingCoeff=0.1582;MLEAC=3;MLEAF=0.115;MQ=60.00;QD=34.35;SOR=0.693	GT:AD:DP:GQ:PGT:PID:PL:PS	0/0:1,0:1:3:.:.:0,3,30	0/0:1,0:1:3:.:.:0,3,40	./.	./.	0/0:2,0:2:6:.:.:0,6,90	0/0:3,0:3:9:.:.:0,9,88	./.	./.	0/0:1,0:1:3:.:.:0,3,25	./.	./.	./.	./.	./.	./.	./.	./.	0/0:1,0:1:3:.:.:0,3,45	0/0:1,0:1:3:.:.:0,3,29	./.	0/0:2,0:2:6:.:.:0,6,49	./.	./.	./.	0/0:1,0:1:3:.:.:0,3,16	./.	0/0:2,0:2:6:.:.:0,6,49	./.	0/0:1,0:1:3:.:.:0,3,25	0/0:2,0:2:6:.:.:0,6,49	./.	./.	./.	1|1:0,2:2:6:1|1:295_A_G:90,6,0:295
Unigene38815_All	305	.	C	T	39.05	PASS	AC=1;AF=0.045;AN=22;BaseQRankSum=0.00;DP=19;ExcessHet=0.0000;FS=0.000;InbreedingCoeff=-0.0573;MLEAC=3;MLEAF=0.136;MQ=60.00;MQRankSum=0.00;QD=19.53;ReadPosRankSum=0.674;SOR=0.693	GT:AD:DP:GQ:PGT:PID:PL:PS	./.:1,0:1:0:.:.:0,0,0	0/0:1,0:1:3:.:.:0,3,40	./.	./.	0/0:2,0:2:6:.:.:0,6,90	0/0:3,0:3:6:.:.:0,6,90	./.	./.	0/0:1,0:1:3:.:.:0,3,25	./.	./.	./.	./.	./.	./.	./.	./.	0/0:1,0:1:3:.:.:0,3,45	0/0:1,0:1:3:.:.:0,3,29	./.	0/0:2,0:2:6:.:.:0,6,49	./.	./.	./.	0/0:1,0:1:3:.:.:0,3,16	./.	0/0:2,0:2:6:.:.:0,6,49	./.	./.	0|1:1,1:2:39:0|1:305_C_T:39,0,39:305	./.	./.	./.	0/0:2,0:2:6:.:.:0,6,49
Unigene38815_All	311	.	A	C	38.54	PASS	AC=1;AF=0.042;AN=24;BaseQRankSum=0.00;DP=18;ExcessHet=0.0000;FS=0.000;InbreedingCoeff=-0.1985;MLEAC=3;MLEAF=0.125;MQ=60.00;MQRankSum=0.00;QD=19.27;ReadPosRankSum=0.674;SOR=0.693	GT:AD:DP:GQ:PGT:PID:PL:PS	0/0:1,0:1:3:.:.:0,3,28	0/0:1,0:1:3:.:.:0,3,40	./.	./.	0/0:1,0:1:3:.:.:0,3,45	0/0:3,0:3:6:.:.:0,6,90	./.	./.	./.	./.	./.	./.	./.	./.	./.	./.	./.	0/0:1,0:1:3:.:.:0,3,45	0/0:1,0:1:3:.:.:0,3,29	./.	0/0:2,0:2:6:.:.:0,6,49	./.	./.	./.	0/0:1,0:1:3:.:.:0,3,16	./.	0/0:2,0:2:6:.:.:0,6,49	./.	0/0:1,0:1:3:.:.:0,3,25	0|1:1,1:2:39:0|1:305_C_T:39,0,39:305	./.	./.	./.	0/0:2,0:2:6:.:.:0,6,49
Unigene38815_All	319	.	G	A	43.42	PASS	AC=2;AF=0.077;AN=26;DP=18;ExcessHet=0.0000;FS=0.000;InbreedingCoeff=0.1320;MLEAC=3;MLEAF=0.115;MQ=60.00;QD=21.71;SOR=0.693	GT:AD:DP:GQ:PL	0/0:1,0:1:3:0,3,36	0/0:1,0:1:3:0,3,39	./.	./.	0/0:1,0:1:3:0,3,45	0/0:2,0:2:6:0,6,78	./.	./.	0/0:1,0:1:3:0,3,25	./.	./.	./.	./.	./.	./.	./.	./.	0/0:1,0:1:3:0,3,45	0/0:1,0:1:3:0,3,29	./.	0/0:2,0:2:6:0,6,49	./.	./.	./.	0/0:1,0:1:3:0,3,16	./.	0/0:2,0:2:6:0,6,49	./.	0/0:1,0:1:3:0,3,25	0/0:2,0:2:6:0,6,49	./.	./.	./.	1/1:0,2:2:6:49,6,0
Unigene38815_All	405	.	C	T	64.4	PASS	AC=2;AF=0.500;AN=4;DP=8;ExcessHet=0.0000;FS=0.000;MLEAC=7;MLEAF=1.00;MQ=60.00;QD=32.20;SOR=0.693	GT:AD:DP:GQ:PL	./.	./.	./.	./.	./.:1,0:1:0:0,0,0	./.	./.	./.	./.:2,0:2:0:0,0,0	./.	./.	./.	./.	./.	./.	./.	./.	1/1:0,2:2:6:49,6,0	./.	./.	./.	./.	./.	./.	./.:1,0:1:0:0,0,0	./.	0/0:2,0:2:6:0,6,41	./.	./.	./.	./.	./.	./.	./.
Unigene4659_All	33	.	T	G	35695.8	PASS	AC=40;AF=0.588;AN=68;BaseQRankSum=-3.810e-01;DP=1769;ExcessHet=0.0008;FS=1.629;InbreedingCoeff=0.4974;MLEAC=40;MLEAF=0.588;MQ=60.00;MQRankSum=0.00;QD=24.89;ReadPosRankSum=-3.090e-01;SOR=0.548	GT:AD:DP:GQ:PL	0/0:3,0:3:9:0,9,88	0/0:3,0:3:9:0,9,83	0/0:6,0:6:15:0,15,225	0/0:51,0:51:99:0,120,1800	0/0:50,0:50:99:0,120,1800	1/1:0,76:76:99:2250,228,0	1/1:0,18:18:54:565,54,0	1/1:0,65:65:99:1948,195,0	1/1:0,60:60:99:1794,179,0	1/1:0,71:71:99:2081,212,0	1/1:0,74:74:99:2411,222,0	1/1:0,63:63:99:1879,189,0	1/1:0,64:64:99:1947,192,0	0/1:32,35:67:99:885,0,836	0/1:40,30:70:99:680,0,1125	0/0:36,0:36:99:0,108,1339	0/0:46,0:46:99:0,120,1800	1/1:0,69:69:99:2285,206,0	0/1:29,18:47:99:424,0,740	0/1:11,13:24:99:410,0,220	0/0:46,0:46:99:0,107,1800	1/1:0,50:50:99:1597,150,0	1/1:0,72:72:99:2246,216,0	0/0:39,0:39:99:0,101,1449	1/1:0,71:71:99:2326,213,0	0/1:35,28:63:99:544,0,942	0/0:50,0:50:99:0,102,1530	1/1:1,71:72:99:2172,171,0	0/1:34,25:59:99:541,0,864	0/1:25,26:51:99:650,0,646	0/1:20,20:40:99:455,0,439	1/1:0,66:66:99:2093,198,0	1/1:0,70:70:99:2061,209,0	1/1:2,50:52:99:1412,106,0
Unigene4659_All	480	.	A	G	54969.3	PASS	AC=57;AF=0.838;AN=68;BaseQRankSum=1.75;DP=2098;ExcessHet=0.0000;FS=0.962;InbreedingCoeff=0.6733;MLEAC=57;MLEAF=0.838;MQ=60.00;MQRankSum=0.00;QD=30.17;ReadPosRankSum=0.585;SOR=0.704	GT:AD:DP:GQ:PL	0/0:9,0:9:27:0,27,331	0/0:23,0:23:60:0,60,900	0/0:8,0:8:21:0,21,315	0/0:192,0:192:99:0,120,1800	0/1:101,75:176:99:2310,0,3006	1/1:0,163:163:99:4853,488,0	1/1:0,20:20:60:655,60,0	1/1:0,46:46:99:1578,138,0	1/1:0,73:73:99:2267,218,0	1/1:0,63:63:99:2038,189,0	1/1:0,79:79:99:2682,237,0	1/1:0,44:44:99:1646,132,0	1/1:0,66:66:99:2127,197,0	1/1:0,64:64:99:2259,192,0	1/1:0,41:41:99:1337,123,0	1/1:0,36:36:99:1329,108,0	1/1:0,64:64:99:2349,192,0	1/1:0,57:57:99:1960,171,0	1/1:0,46:46:99:1537,138,0	1/1:0,40:40:99:1269,120,0	0/1:32,35:67:99:1085,0,910	1/1:0,30:30:90:927,90,0	1/1:0,65:65:99:2213,195,0	1/1:0,41:41:99:1418,123,0	1/1:3,60:63:95:1948,95,0	0/1:35,25:60:99:718,0,909	1/1:0,53:53:99:1772,159,0	1/1:0,60:60:99:2106,180,0	1/1:0,41:41:99:1501,123,0	1/1:0,65:65:99:2136,195,0	1/1:0,43:43:99:1364,129,0	1/1:0,64:64:99:1971,192,0	1/1:0,44:44:99:1609,132,0	1/1:0,48:48:99:1748,144,0
CL9039.Contig4_All	36	.	T	C	176.2	PASS	AC=4;AF=0.154;AN=26;DP=24;ExcessHet=0.0000;FS=0.000;InbreedingCoeff=0.2635;MLEAC=7;MLEAF=0.269;MQ=60.00;QD=29.88;SOR=0.693	GT:AD:DP:GQ:PGT:PID:PL:PS	./.	./.	./.	./.	0/0:1,0:1:3:.:.:0,3,37	1|1:0,2:2:6:1|1:36_T_C:90,6,0:36	./.	0/0:1,0:1:3:.:.:0,3,29	./.	0/0:3,0:3:9:.:.:0,9,94	./.	./.	0/0:1,0:1:3:.:.:0,3,45	./.	./.	./.	./.	0/0:1,0:1:3:.:.:0,3,29	0/0:1,0:1:3:.:.:0,3,45	./.	0/0:1,0:1:3:.:.:0,3,45	0/0:2,0:2:6:.:.:0,6,49	./.:1,0:1:0:.:.:0,0,0	./.	0/0:1,0:1:3:.:.:0,3,29	0/0:2,0:2:6:.:.:0,6,69	1|1:0,2:2:6:1|1:36_T_C:90,6,0:36	0/0:1,0:1:3:.:.:0,3,29	./.	./.:4,0:4:0:.:.:0,0,49	./.	./.	./.	./.
CL9039.Contig4_All	42	.	G	T	171.68	PASS	AC=4;AF=0.133;AN=30;DP=24;ExcessHet=0.0000;FS=0.000;InbreedingCoeff=0.2718;MLEAC=6;MLEAF=0.200;MQ=60.00;QD=29.11;SOR=0.693	GT:AD:DP:GQ:PGT:PID:PL:PS	./.	./.	./.	./.	0/0:1,0:1:3:.:.:0,3,37	1|1:0,2:2:6:1|1:36_T_C:90,6,0:36	./.	0/0:1,0:1:3:.:.:0,3,29	./.	0/0:3,0:3:9:.:.:0,9,94	./.	./.	0/0:1,0:1:3:.:.:0,3,45	./.	./.	./.	./.	0/0:1,0:1:3:.:.:0,3,29	0/0:1,0:1:3:.:.:0,3,45	./.	0/0:1,0:1:3:.:.:0,3,45	0/0:2,0:2:6:.:.:0,6,49	0/0:1,0:1:3:.:.:0,3,45	./.	0/0:1,0:1:3:.:.:0,3,29	0/0:2,0:2:6:.:.:0,6,69	1|1:0,2:2:6:1|1:36_T_C:90,6,0:36	0/0:1,0:1:3:.:.:0,3,29	./.	0/0:4,0:4:12:.:.:0,12,139	./.	./.	./.	./.
CL9039.Contig4_All	48	.	A	G	564.91	PASS	AC=11;AF=0.688;AN=16;BaseQRankSum=-6.740e-01;DP=23;ExcessHet=0.0000;FS=0.000;InbreedingCoeff=0.3325;MLEAC=30;MLEAF=1.00;MQ=60.00;MQRankSum=0.00;QD=29.61;ReadPosRankSum=-6.740e-01;SOR=0.283	GT:AD:DP:GQ:PGT:PID:PL:PS	./.	./.	./.	./.	./.:1,0:1:0:.:.:0,0,0	1|1:0,2:2:6:1|1:36_T_C:90,6,0:36	./.	0/0:1,0:1:3:.:.:0,3,29	./.	1/1:0,3:3:9:.:.:94,9,0	./.	./.	./.:1,0:1:0:.:.:0,0,0	./.	./.	./.	./.	./.:1,0:1:0:.:.:0,0,0	./.:1,0:1:0:.:.:0,0,0	./.	./.:1,0:1:0:.:.:0,0,0	1|1:0,2:2:6:1|1:48_A_G:90,6,0:48	./.:1,0:1:0:.:.:0,0,0	./.	./.:1,0:1:0:.:.:0,0,0	1/1:0,3:3:9:.:.:59,9,0	1|1:0,2:2:6:1|1:36_T_C:90,6,0:36	0/0:1,0:1:3:.:.:0,3,29	./.	0|1:1,1:2:39:0|1:48_A_G:39,0,39:48	./.	./.	./.	./.
CL9039.Contig4_All	54	.	T	C	122.55	PASS	AC=3;AF=0.107;AN=28;BaseQRankSum=-9.670e-01;DP=25;ExcessHet=0.0000;FS=0.000;InbreedingCoeff=0.1497;MLEAC=6;MLEAF=0.214;MQ=60.00;MQRankSum=0.00;QD=30.23;ReadPosRankSum=0.00;SOR=0.223	GT:AD:DP:GQ:PGT:PID:PL:PS	./.	./.	./.	./.	./.:1,0:1:0:.:.:0,0,0	0/0:2,0:2:6:.:.:0,6,41	./.	0/0:1,0:1:3:.:.:0,3,29	./.	0/0:3,0:3:9:.:.:0,9,94	./.	./.	0/0:1,0:1:3:.:.:0,3,45	./.	./.	./.	./.	0/0:1,0:1:3:.:.:0,3,29	0/0:1,0:1:3:.:.:0,3,29	./.	0/0:1,0:1:3:.:.:0,3,29	1|1:0,2:2:6:1|1:48_A_G:90,6,0:48	0/0:1,0:1:3:.:.:0,3,45	./.	0/0:1,0:1:3:.:.:0,3,16	0/0:3,0:3:9:.:.:0,9,74	0/0:2,0:2:6:.:.:0,6,49	0/0:1,0:1:3:.:.:0,3,29	./.	0|1:2,1:3:36:0|1:48_A_G:36,0,74:48	./.	./.:1,0:1:0:.:.:0,0,0	./.	./.
CL9039.Contig4_All	61	.	G	T	32.79	PASS	AC=1;AF=0.033;AN=30;BaseQRankSum=0.00;DP=25;ExcessHet=0.0000;FS=0.000;InbreedingCoeff=-0.0766;MLEAC=3;MLEAF=0.100;MQ=60.00;MQRankSum=0.00;QD=10.93;ReadPosRankSum=0.00;SOR=1.609	GT:AD:DP:GQ:PGT:PID:PL:PS	./.	./.	./.	./.	0/0:1,0:1:3:.:.:0,3,45	0/0:2,0:2:6:.:.:0,6,41	./.	0/0:1,0:1:3:.:.:0,3,29	./.	0/0:3,0:3:9:.:.:0,9,94	./.	./.	0/0:1,0:1:3:.:.:0,3,45	./.	./.	./.	./.	0/0:1,0:1:3:.:.:0,3,29	0/0:1,0:1:3:.:.:0,3,29	./.	0/0:1,0:1:3:.:.:0,3,29	0/0:2,0:2:6:.:.:0,6,49	./.:1,0:1:0:.:.:0,0,0	./.	0/0:1,0:1:3:.:.:0,3,16	0|1:2,1:3:36:0|1:61_G_T:36,0,81:61	0/0:2,0:2:6:.:.:0,6,49	0/0:1,0:1:3:.:.:0,3,29	./.	0/0:3,0:3:9:.:.:0,9,98	./.	0/0:1,0:1:3:.:.:0,3,45	./.	./.
CL9039.Contig4_All	67	.	A	G	31.32	PASS	AC=1;AF=0.029;AN=34;BaseQRankSum=0.00;DP=28;ExcessHet=0.0000;FS=0.000;InbreedingCoeff=-0.1771;MLEAC=3;MLEAF=0.088;MQ=60.00;MQRankSum=0.00;QD=10.44;ReadPosRankSum=0.967;SOR=1.609	GT:AD:DP:GQ:PGT:PID:PL:PS	./.	./.	./.	./.	0/0:1,0:1:3:.:.:0,3,45	0/0:2,0:2:6:.:.:0,6,41	./.	0/0:1,0:1:3:.:.:0,3,29	./.	0/0:4,0:4:12:.:.:0,12,99	./.	./.	0/0:1,0:1:3:.:.:0,3,45	./.	./.	0/0:1,0:1:3:.:.:0,3,29	./.	0/0:1,0:1:3:.:.:0,3,29	0/0:1,0:1:3:.:.:0,3,29	./.	0/0:1,0:1:3:.:.:0,3,29	0/0:2,0:2:6:.:.:0,6,49	0/0:2,0:2:6:.:.:0,6,49	./.	0/0:1,0:1:3:.:.:0,3,16	0|1:2,1:3:36:0|1:61_G_T:36,0,81:61	0/0:2,0:2:6:.:.:0,6,49	0/0:1,0:1:3:.:.:0,3,29	./.	0/0:3,0:3:9:.:.:0,9,98	./.	0/0:1,0:1:3:.:.:0,3,45	./.	./.
CL9039.Contig4_All	85	.	T	C	39.39	PASS	AC=2;AF=0.059;AN=34;DP=26;ExcessHet=0.0000;FS=0.000;InbreedingCoeff=0.1004;MLEAC=3;MLEAF=0.088;MQ=60.00;QD=19.69;SOR=0.693	GT:AD:DP:GQ:PL	./.	./.	./.	./.	0/0:1,0:1:3:0,3,45	0/0:2,0:2:6:0,6,41	./.	0/0:1,0:1:3:0,3,45	./.	0/0:3,0:3:9:0,9,94	./.	./.	0/0:1,0:1:3:0,3,45	./.	./.	0/0:1,0:1:3:0,3,29	./.	0/0:1,0:1:3:0,3,29	0/0:1,0:1:3:0,3,29	./.	0/0:1,0:1:3:0,3,29	1/1:0,2:2:6:49,6,0	0/0:2,0:2:6:0,6,49	./.	0/0:1,0:1:3:0,3,16	0/0:3,0:3:9:0,9,74	0/0:2,0:2:6:0,6,49	0/0:1,0:1:3:0,3,45	./.	0/0:2,0:2:6:0,6,90	./.	0/0:1,0:1:3:0,3,45	./.	./.
CL9039.Contig4_All	96	.	A	G	224.3	PASS	AC=6;AF=0.188;AN=32;BaseQRankSum=0.00;DP=33;ExcessHet=0.0027;FS=0.000;InbreedingCoeff=0.2140;MLEAC=12;MLEAF=0.375;MQ=60.00;MQRankSum=0.00;QD=28.04;ReadPosRankSum=0.967;SOR=0.818	GT:AD:DP:GQ:PL	./.	./.	./.:1,0:1:0:0,0,0	./.	./.:1,0:1:0:0,0,0	0/1:1,2:3:30:40,0,30	./.	0/0:1,0:1:3:0,3,16	./.	0/0:3,0:3:9:0,9,94	./.	./.	0/0:1,0:1:3:0,3,45	./.	./.	./.:1,0:1:0:0,0,0	./.	0/0:1,0:1:3:0,3,29	0/0:1,0:1:3:0,3,29	./.	0/0:1,0:1:3:0,3,29	0/0:2,0:2:6:0,6,49	1/1:0,2:2:6:49,6,0	0/0:1,0:1:3:0,3,29	0/0:1,0:1:3:0,3,16	0/0:3,0:3:9:0,9,74	1/1:0,3:3:9:94,9,0	0/0:1,0:1:3:0,3,45	./.:1,0:1:0:0,0,0	0/1:1,1:2:39:39,0,39	./.	./.:1,0:1:0:0,0,0	./.	0/0:1,0:1:3:0,3,16
CL9039.Contig4_All	117	.	A	C,*	35.73	PASS	AC=2,2;AF=0.045,0.045;AN=44;DP=39;ExcessHet=0.0000;FS=0.000;InbreedingCoeff=0.3099;MLEAC=2,2;MLEAF=0.045,0.045;MQ=60.00;QD=8.93;SOR=1.609	GT:AD:DP:GQ:PGT:PID:PL:PS	./.	2|2:0,0,2:2:6:1|1:116_TAA_T:90,90,90,6,6,0:116	0/0:2,0,0:2:6:.:.:0,6,49,6,49,49	./.	1/1:0,2,0:2:6:.:.:49,6,0,49,6,49	0/0:4,0,0:4:12:.:.:0,12,105,12,105,105	./.	0/0:1,0,0:1:3:.:.:0,3,16,3,16,16	./.	0/0:3,0,0:3:9:.:.:0,9,94,9,94,94	./.	./.	0/0:1,0,0:1:3:.:.:0,3,45,3,45,45	./.	./.	0/0:2,0,0:2:6:.:.:0,6,49,6,49,49	./.	0/0:1,0,0:1:3:.:.:0,3,29,3,29,29	0/0:1,0,0:1:3:.:.:0,3,29,3,29,29	./.	0/0:1,0,0:1:3:.:.:0,3,29,3,29,29	0/0:2,0,0:2:6:.:.:0,6,49,6,49,49	0/0:2,0,0:2:6:.:.:0,6,41,6,41,41	0/0:1,0,0:1:3:.:.:0,3,29,3,29,29	0/0:1,0,0:1:3:.:.:0,3,16,3,16,16	0/0:3,0,0:3:9:.:.:0,9,114,9,114,114	0/0:2,0,0:2:6:.:.:0,6,90,6,90,90	0/0:1,0,0:1:3:.:.:0,3,45,3,45,45	0/0:1,0,0:1:3:.:.:0,3,16,3,16,16	0/0:1,0,0:1:3:.:.:0,3,29,3,29,29	./.	0/0:4,0,0:4:12:.:.:0,12,91,12,91,91	./.	0/0:1,0,0:1:3:.:.:0,3,16,3,16,16
CL9039.Contig4_All	119	.	A	C	76.83	PASS	AC=2;AF=0.048;AN=42;DP=40;ExcessHet=0.0000;FS=0.000;InbreedingCoeff=0.1687;MLEAC=2;MLEAF=0.048;MQ=60.00;QD=34.41;SOR=2.303	GT:AD:DP:GQ:PGT:PID:PL:PS	./.	1|1:0,2:2:6:1|1:116_TAA_T:90,6,0:116	0/0:2,0:2:6:.:.:0,6,49	./.	0/0:2,0:2:6:.:.:0,6,49	0/0:4,0:4:12:.:.:0,12,105	./.	0/0:1,0:1:3:.:.:0,3,16	./.	0/0:3,0:3:9:.:.:0,9,94	./.	./.	0/0:1,0:1:3:.:.:0,3,45	./.	./.	0/0:2,0:2:6:.:.:0,6,49	./.	0/0:1,0:1:3:.:.:0,3,29	0/0:1,0:1:3:.:.:0,3,29	./.	0/0:1,0:1:3:.:.:0,3,29	0/0:2,0:2:6:.:.:0,6,49	0/0:2,0:2:6:.:.:0,6,41	./.:1,0:1:0:.:.:0,0,0	0/0:1,0:1:3:.:.:0,3,16	0/0:3,0:3:9:.:.:0,9,114	0/0:2,0:2:6:.:.:0,6,90	0/0:2,0:2:6:.:.:0,6,49	0/0:1,0:1:3:.:.:0,3,16	0/0:1,0:1:3:.:.:0,3,29	./.	0/0:4,0:4:12:.:.:0,12,91	./.	0/0:1,0:1:3:.:.:0,3,16
CL9039.Contig4_All	121	.	G	A	35.61	PASS	AC=2;AF=0.048;AN=42;DP=41;ExcessHet=0.0000;FS=0.000;InbreedingCoeff=0.1782;MLEAC=2;MLEAF=0.048;MQ=60.00;QD=17.80;SOR=0.693	GT:AD:DP:GQ:PL	./.	0/0:2,0:2:6:0,6,87	0/0:2,0:2:6:0,6,49	./.	0/0:2,0:2:6:0,6,49	0/0:4,0:4:12:0,12,105	./.	0/0:1,0:1:3:0,3,16	./.	0/0:3,0:3:9:0,9,94	./.	./.	0/0:1,0:1:3:0,3,45	./.	./.	0/0:2,0:2:6:0,6,49	./.	0/0:1,0:1:3:0,3,29	0/0:1,0:1:3:0,3,29	./.	0/0:1,0:1:3:0,3,29	1/1:0,2:2:6:49,6,0	0/0:2,0:2:6:0,6,41	./.:1,0:1:0:0,0,0	0/0:1,0:1:3:0,3,16	0/0:3,0:3:9:0,9,114	0/0:2,0:2:6:0,6,90	0/0:2,0:2:6:0,6,49	0/0:1,0:1:3:0,3,16	0/0:2,0:2:6:0,6,90	./.	0/0:4,0:4:12:0,12,91	./.	0/0:1,0:1:3:0,3,16
CL9039.Contig4_All	126	.	A	C,*	123.21	PASS	AC=4,6;AF=0.105,0.158;AN=38;DP=39;ExcessHet=0.0001;FS=0.000;InbreedingCoeff=0.3285;MLEAC=5,10;MLEAF=0.132,0.263;MQ=60.00;QD=10.27;SOR=1.038	GT:AD:DP:GQ:PL	./.	1/1:0,2,0:2:6:90,6,0,90,6,90	1/1:0,2,0:2:6:49,6,0,49,6,49	./.	0/0:2,0,0:2:6:0,6,49,6,49,49	0/2:1,0,3:4:33:123,126,168,0,42,33	./.	0/0:1,0,0:1:3:0,3,16,3,16,16	./.	0/0:3,0,0:3:9:0,9,94,9,94,94	./.	./.	0/0:1,0,0:1:3:0,3,45,3,45,45	./.	./.	2/2:0,0,2:2:6:90,90,90,6,6,0	./.	0/0:1,0,0:1:3:0,3,29,3,29,29	0/0:1,0,0:1:3:0,3,29,3,29,29	./.	0/0:1,0,0:1:3:0,3,29,3,29,29	0/0:1,0,0:1:3:0,3,45,3,45,45	0/0:2,0,0:2:3:0,3,45,3,45,45	./.:1,0,0:1:0:0,0,0,0,0,0	0/0:1,0,0:1:3:0,3,16,3,16,16	0/0:3,0,0:3:9:0,9,135,9,135,135	./.:3,0,0:3:0:0,0,15,0,15,15	0/0:1,0,0:1:3:0,3,45,3,45,45	./.:1,0,0:1:0:0,0,0,0,0,0	0/2:1,0,1:2:39:39,42,84,0,42,39	./.	2/2:0,0,2:2:6:90,90,90,6,6,0	./.	0/0:1,0,0:1:3:0,3,16,3,16,16
CL9039.Contig4_All	132	.	T	C	74.36	PASS	AC=3;AF=0.068;AN=44;BaseQRankSum=-9.670e-01;DP=38;ExcessHet=0.0000;FS=0.000;InbreedingCoeff=0.0352;MLEAC=4;MLEAF=0.091;MQ=60.00;MQRankSum=0.00;QD=14.87;ReadPosRankSum=-9.670e-01;SOR=0.223	GT:AD:DP:GQ:PL	./.	0/0:2,0:2:6:0,6,84	0/0:2,0:2:6:0,6,49	./.	0/0:2,0:2:6:0,6,49	0/0:4,0:4:12:0,12,111	./.	0/0:1,0:1:3:0,3,16	./.	0/0:3,0:3:9:0,9,94	./.	./.	0/0:1,0:1:3:0,3,45	./.	./.	0/0:2,0:2:6:0,6,41	./.	0/0:1,0:1:3:0,3,29	0/0:1,0:1:3:0,3,29	./.	0/0:1,0:1:3:0,3,29	0/0:1,0:1:3:0,3,45	1/1:0,2:2:6:49,6,0	0/0:1,0:1:3:0,3,45	0/0:1,0:1:3:0,3,16	0/0:3,0:3:9:0,9,114	0/1:1,2:3:36:40,0,36	0/0:1,0:1:3:0,3,45	0/0:1,0:1:3:0,3,45	0/0:2,0:2:6:0,6,74	./.	0/0:2,0:2:6:0,6,49	./.	0/0:1,0:1:3:0,3,16
CL9039.Contig4_All	153	.	T	C	35.79	PASS	AC=2;AF=0.043;AN=46;DP=40;ExcessHet=0.0000;FS=0.000;InbreedingCoeff=0.0694;MLEAC=2;MLEAF=0.043;MQ=60.00;QD=17.89;SOR=0.693	GT:AD:DP:GQ:PL	./.	0/0:2,0:2:6:0,6,84	0/0:2,0:2:6:0,6,49	./.	1/1:0,2:2:6:49,6,0	0/0:4,0:4:12:0,12,105	./.	./.	./.	0/0:1,0:1:3:0,3,45	./.	./.	0/0:1,0:1:3:0,3,45	./.	0/0:1,0:1:3:0,3,16	0/0:2,0:2:6:0,6,41	./.	0/0:1,0:1:3:0,3,29	0/0:1,0:1:3:0,3,29	./.	0/0:2,0:2:3:0,3,45	0/0:1,0:1:3:0,3,45	0/0:1,0:1:3:0,3,29	0/0:1,0:1:3:0,3,45	0/0:1,0:1:3:0,3,16	0/0:3,0:3:9:0,9,94	0/0:3,0:3:9:0,9,86	0/0:1,0:1:3:0,3,16	0/0:1,0:1:3:0,3,45	0/0:5,0:5:15:0,15,124	./.	0/0:2,0:2:6:0,6,49	0/0:1,0:1:3:0,3,45	0/0:1,0:1:3:0,3,16
CL9039.Contig4_All	160	.	A	G	71.56	PASS	AC=2;AF=0.043;AN=46;DP=40;ExcessHet=0.0000;FS=0.000;InbreedingCoeff=0.0745;MLEAC=2;MLEAF=0.043;MQ=60.00;QD=32.60;SOR=2.303	GT:AD:DP:GQ:PL	./.	1/1:0,2:2:6:85,6,0	0/0:2,0:2:6:0,6,49	./.	0/0:2,0:2:6:0,6,41	0/0:4,0:4:12:0,12,105	./.	0/0:1,0:1:3:0,3,25	./.	0/0:1,0:1:3:0,3,45	./.	./.	0/0:1,0:1:3:0,3,45	./.	0/0:2,0:2:6:0,6,41	0/0:2,0:2:6:0,6,41	./.	0/0:1,0:1:3:0,3,29	0/0:1,0:1:3:0,3,29	./.	0/0:1,0:1:3:0,3,29	./.	0/0:1,0:1:3:0,3,29	0/0:1,0:1:3:0,3,45	0/0:1,0:1:3:0,3,16	0/0:3,0:3:9:0,9,94	0/0:3,0:3:9:0,9,86	0/0:1,0:1:3:0,3,16	0/0:1,0:1:3:0,3,45	0/0:5,0:5:15:0,15,115	./.	0/0:2,0:2:6:0,6,49	0/0:1,0:1:3:0,3,45	0/0:1,0:1:3:0,3,16
CL9039.Contig4_All	163	.	T	C	76.31	PASS	AC=2;AF=0.043;AN=46;DP=42;ExcessHet=0.0000;FS=0.000;InbreedingCoeff=0.0841;MLEAC=2;MLEAF=0.043;MQ=60.00;QD=28.95;SOR=0.368	GT:AD:DP:GQ:PGT:PID:PL:PS	./.	0/0:2,0:2:6:.:.:0,6,73	1|1:0,2:2:6:1|1:163_T_C:90,6,0:163	./.	0/0:2,0:2:6:.:.:0,6,41	0/0:5,0:5:15:.:.:0,15,143	./.	0/0:1,0:1:3:.:.:0,3,25	./.	0/0:1,0:1:3:.:.:0,3,45	./.	./.	0/0:1,0:1:3:.:.:0,3,45	./.	0/0:2,0:2:6:.:.:0,6,41	0/0:2,0:2:6:.:.:0,6,41	./.	0/0:1,0:1:3:.:.:0,3,29	0/0:2,0:2:6:.:.:0,6,49	./.	0/0:1,0:1:3:.:.:0,3,29	./.	0/0:1,0:1:3:.:.:0,3,29	0/0:1,0:1:3:.:.:0,3,45	0/0:1,0:1:3:.:.:0,3,16	0/0:3,0:3:9:.:.:0,9,114	0/0:3,0:3:9:.:.:0,9,86	0/0:1,0:1:3:.:.:0,3,16	0/0:1,0:1:3:.:.:0,3,45	0/0:5,0:5:15:.:.:0,15,115	./.	0/0:2,0:2:6:.:.:0,6,49	0/0:1,0:1:3:.:.:0,3,45	0/0:1,0:1:3:.:.:0,3,16
CL9039.Contig4_All	167	.	G	A	76.53	PASS	AC=2;AF=0.043;AN=46;DP=42;ExcessHet=0.0000;FS=0.000;InbreedingCoeff=0.0758;MLEAC=2;MLEAF=0.043;MQ=60.00;QD=32.56;SOR=0.693	GT:AD:DP:GQ:PGT:PID:PL:PS	./.	0/0:2,0:2:6:.:.:0,6,73	1|1:0,2:2:6:1|1:163_T_C:90,6,0:163	./.	0/0:2,0:2:3:.:.:0,3,45	0/0:5,0:5:15:.:.:0,15,143	./.	0/0:1,0:1:3:.:.:0,3,25	./.	0/0:1,0:1:3:.:.:0,3,45	./.	./.	0/0:1,0:1:3:.:.:0,3,45	./.	0/0:2,0:2:6:.:.:0,6,41	0/0:2,0:2:6:.:.:0,6,41	./.	0/0:1,0:1:3:.:.:0,3,29	0/0:2,0:2:6:.:.:0,6,49	./.	0/0:1,0:1:3:.:.:0,3,29	./.	0/0:1,0:1:3:.:.:0,3,45	0/0:1,0:1:3:.:.:0,3,45	0/0:1,0:1:3:.:.:0,3,16	0/0:3,0:3:9:.:.:0,9,78	0/0:3,0:3:9:.:.:0,9,86	0/0:1,0:1:3:.:.:0,3,16	0/0:1,0:1:3:.:.:0,3,45	0/0:5,0:5:15:.:.:0,15,115	./.	0/0:2,0:2:6:.:.:0,6,49	0/0:1,0:1:3:.:.:0,3,45	0/0:1,0:1:3:.:.:0,3,16
CL9039.Contig4_All	168	.	C	T	35.65	PASS	AC=2;AF=0.043;AN=46;DP=40;ExcessHet=0.0000;FS=0.000;InbreedingCoeff=0.0705;MLEAC=2;MLEAF=0.043;MQ=60.00;QD=17.82;SOR=0.693	GT:AD:DP:GQ:PL	./.	0/0:2,0:2:6:0,6,73	0/0:1,0:1:3:0,3,37	./.	1/1:0,2:2:6:49,6,0	0/0:5,0:5:15:0,15,143	./.	0/0:1,0:1:3:0,3,25	./.	0/0:1,0:1:3:0,3,45	./.	./.	0/0:1,0:1:3:0,3,45	./.	0/0:2,0:2:6:0,6,41	0/0:2,0:2:6:0,6,41	./.	0/0:1,0:1:3:0,3,29	0/0:2,0:2:6:0,6,49	./.	0/0:1,0:1:3:0,3,29	./.	0/0:1,0:1:3:0,3,45	0/0:1,0:1:3:0,3,45	0/0:1,0:1:3:0,3,16	0/0:3,0:3:9:0,9,78	0/0:2,0:2:6:0,6,49	0/0:1,0:1:3:0,3,16	0/0:1,0:1:3:0,3,45	0/0:5,0:5:15:0,15,115	./.	0/0:2,0:2:6:0,6,49	0/0:1,0:1:3:0,3,45	0/0:1,0:1:3:0,3,16
CL9039.Contig4_All	183	.	T	C	631.76	PASS	AC=14;AF=0.438;AN=32;BaseQRankSum=-9.670e-01;DP=41;ExcessHet=0.0001;FS=3.256;InbreedingCoeff=0.3360;MLEAC=25;MLEAF=0.781;MQ=60.00;MQRankSum=0.00;QD=26.32;ReadPosRankSum=1.38;SOR=0.105	GT:AD:DP:GQ:PL	./.	./.:2,0:2:0:0,0,0	0/0:1,0:1:3:0,3,37	./.	0/0:1,0:1:3:0,3,27	1/1:0,5:5:15:151,15,0	./.	./.:1,0:1:0:0,0,0	./.	0/0:2,0:2:6:0,6,90	./.	./.	./.:1,0:1:0:0,0,0	./.	0/0:2,0:2:6:0,6,41	1/1:0,2:2:6:49,6,0	./.	./.	0/0:1,0:1:3:0,3,29	./.	0/0:1,0:1:3:0,3,29	./.	./.:1,0:1:0:0,0,0	1/1:0,2:2:6:69,6,0	./.	0/1:1,2:3:36:40,0,36	1/1:0,2:2:6:49,6,0	./.:1,0:1:0:0,0,0	1/1:0,2:2:6:49,6,0	0/1:1,5:6:27:126,0,27	./.	1/1:0,2:2:6:49,6,0	0/0:2,0:2:6:0,6,41	0/0:1,0:1:3:0,3,16
CL9039.Contig4_All	189	.	A	G	65.49	PASS	AC=2;AF=0.050;AN=40;DP=38;ExcessHet=0.0000;FS=0.000;InbreedingCoeff=0.1194;MLEAC=2;MLEAF=0.050;MQ=60.00;QD=32.75;SOR=2.303	GT:AD:DP:GQ:PL	./.	1/1:0,2:2:6:78,6,0	./.	./.	0/0:1,0:1:3:0,3,27	0/0:4,0:4:12:0,12,105	./.	0/0:1,0:1:3:0,3,16	./.	0/0:2,0:2:6:0,6,90	./.	./.	0/0:1,0:1:3:0,3,45	./.	0/0:2,0:2:6:0,6,41	0/0:2,0:2:6:0,6,41	./.	./.	0/0:1,0:1:3:0,3,29	./.	0/0:1,0:1:3:0,3,29	./.	0/0:1,0:1:3:0,3,45	0/0:2,0:2:6:0,6,53	./.	0/0:2,0:2:6:0,6,49	0/0:2,0:2:6:0,6,49	0/0:1,0:1:3:0,3,45	0/0:2,0:2:6:0,6,49	0/0:6,0:6:18:0,18,188	./.	0/0:2,0:2:6:0,6,41	0/0:2,0:2:6:0,6,41	0/0:1,0:1:3:0,3,16
CL9039.Contig4_All	206	.	C	T	418.26	PASS	AC=12;AF=0.375;AN=32;BaseQRankSum=0.00;DP=34;ExcessHet=0.0002;FS=0.000;InbreedingCoeff=0.3159;MLEAC=21;MLEAF=0.656;MQ=60.00;MQRankSum=0.00;QD=23.24;ReadPosRankSum=0.524;SOR=0.693	GT:AD:DP:GQ:PL	./.	./.	./.	./.	0/0:1,0:1:3:0,3,45	0/1:1,4:5:10:84,0,10	./.	0/0:1,0:1:3:0,3,16	./.	./.:2,0:2:0:0,0,0	./.	./.	0/0:1,0:1:3:0,3,45	./.	1/1:0,2:2:6:49,6,0	1/1:0,2:2:6:49,6,0	./.	./.	./.:1,0:1:0:0,0,0	./.	0/0:1,0:1:3:0,3,45	./.	./.	0/0:2,0:2:6:0,6,53	./.	0/0:2,0:2:6:0,6,49	0/0:2,0:2:6:0,6,49	0/0:1,0:1:3:0,3,45	1/1:0,2:2:6:49,6,0	0/1:1,2:3:36:60,0,36	./.	1/1:0,2:2:6:49,6,0	0/0:2,0:2:6:0,6,41	1/1:0,2:2:6:49,6,0
CL9039.Contig4_All	208	.	G	A	57.95	PASS	AC=2;AF=0.056;AN=36;DP=33;ExcessHet=0.0000;FS=0.000;InbreedingCoeff=0.1230;MLEAC=3;MLEAF=0.083;MQ=60.00;QD=28.98;SOR=0.693	GT:AD:DP:GQ:PL	./.	./.	./.	./.	0/0:1,0:1:3:0,3,45	0/0:5,0:5:15:0,15,115	./.	0/0:1,0:1:3:0,3,16	./.	0/0:1,0:1:3:0,3,45	./.	./.	0/0:1,0:1:3:0,3,45	./.	0/0:2,0:2:6:0,6,49	0/0:1,0:1:3:0,3,29	./.	./.	0/0:1,0:1:3:0,3,29	./.	0/0:1,0:1:3:0,3,45	./.	./.	1/1:0,2:2:6:69,6,0	./.	0/0:2,0:2:6:0,6,49	0/0:2,0:2:6:0,6,49	0/0:1,0:1:3:0,3,45	0/0:2,0:2:6:0,6,41	0/0:3,0:3:9:0,9,86	./.	0/0:3,0:3:6:0,6,90	0/0:2,0:2:6:0,6,41	0/0:2,0:2:6:0,6,49
CL9039.Contig4_All	219	.	T	C,G	76.98	PASS	AC=2,2;AF=0.059,0.059;AN=34;DP=33;ExcessHet=0.0000;FS=0.000;InbreedingCoeff=0.4066;MLEAC=3,3;MLEAF=0.088,0.088;MQ=60.00;QD=19.24;SOR=0.693	GT:AD:DP:GQ:PL	./.	./.	./.	./.	./.:1,0,0:1:0:0,0,0,0,0,0	0/0:5,0,0:5:15:0,15,115,15,115,115	./.	0/0:1,0,0:1:3:0,3,16,3,16,16	./.	1/1:0,2,0:2:6:49,6,0,49,6,49	./.	./.	0/0:1,0,0:1:3:0,3,45,3,45,45	./.	0/0:2,0,0:2:6:0,6,49,6,49,49	0/0:1,0,0:1:3:0,3,29,3,29,29	./.	./.	0/0:1,0,0:1:3:0,3,29,3,29,29	./.	0/0:1,0,0:1:3:0,3,45,3,45,45	./.	./.	0/0:2,0,0:2:6:0,6,53,6,53,53	./.	0/0:2,0,0:2:6:0,6,49,6,49,49	2/2:0,0,2:2:6:49,49,49,6,6,0	0/0:1,0,0:1:3:0,3,45,3,45,45	0/0:2,0,0:2:6:0,6,41,6,41,41	0/0:3,0,0:3:9:0,9,86,9,86,86	./.	0/0:2,0,0:2:6:0,6,41,6,41,41	0/0:2,0,0:2:6:0,6,41,6,41,41	0/0:2,0,0:2:6:0,6,49,6,49,49
CL9039.Contig4_All	249	.	T	C,*	173.03	PASS	AC=4,5;AF=0.143,0.179;AN=28;DP=26;ExcessHet=0.0000;FS=0.000;InbreedingCoeff=0.4433;MLEAC=6,10;MLEAF=0.214,0.357;MQ=60.00;QD=17.30;SOR=0.399	GT:AD:DP:GQ:PGT:PID:PL:PS	./.	.|.:.:.:0:0|1:249_T_C:0,0,0,0,0,0:249	./.	./.	./.	2/2:0,0,3:3:9:.:.:135,135,135,9,9,0	./.	./.:.:0:0:.:.:0,0,0,0,0,0	./.	1|1:0,2,0:2:6:1|1:249_T_C:90,6,0,90,6,90:249	./.	./.	0/0:1,0,0:1:3:.:.:0,3,45,3,45,45	./.	0/0:2,0,0:2:6:.:.:0,6,49,6,49,49	./.	./.	0/0:3,0,0:3:9:.:.:0,9,94,9,94,94	0/0:1,0,0:1:3:.:.:0,3,29,3,29,29	./.	0/0:1,0,0:1:3:.:.:0,3,45,3,45,45	./.	./.	2|2:0,0,1:1:3:1|1:247_CCTGTGT_C:45,45,45,3,3,0:247	0/0:1,0,0:1:3:.:.:0,3,16,3,16,16	0/0:2,0,0:2:3:.:.:0,3,45,3,45,45	0/0:1,0,0:1:3:.:.:0,3,45,3,45,45	./.	./.:1,0,0:1:0:.:.:0,0,0,0,0,0	0/2:1,0,2:3:36:.:.:81,84,126,0,42,36	./.	./.	1|1:0,2,0:2:6:1|1:249_T_C:90,6,0,90,6,90:249	0/0:1,0,0:1:3:.:.:0,3,45,3,45,45
CL9039.Contig4_All	250	.	G	A,*	82.4	PASS	AC=2,5;AF=0.071,0.179;AN=28;DP=26;ExcessHet=0.0000;FS=0.000;InbreedingCoeff=0.3961;MLEAC=3,10;MLEAF=0.107,0.357;MQ=60.00;QD=10.30;SOR=0.446	GT:AD:DP:GQ:PGT:PID:PL:PS	./.	./.	./.	./.	./.	2/2:0,0,3:3:9:.:.:135,135,135,9,9,0	./.	./.:.:0:0:.:.:0,0,0,0,0,0	./.	1|1:0,2,0:2:6:1|1:249_T_C:90,6,0,90,6,90:249	./.	./.	0/0:1,0,0:1:3:.:.:0,3,45,3,45,45	./.	0/0:2,0,0:2:6:.:.:0,6,49,6,49,49	./.	./.	0/0:3,0,0:3:9:.:.:0,9,94,9,94,94	0/0:1,0,0:1:3:.:.:0,3,29,3,29,29	./.	0/0:1,0,0:1:3:.:.:0,3,45,3,45,45	./.	./.	2|2:0,0,1:1:3:1|1:247_CCTGTGT_C:45,45,45,3,3,0:247	0/0:1,0,0:1:3:.:.:0,3,16,3,16,16	0/0:2,0,0:2:3:.:.:0,3,45,3,45,45	0/0:1,0,0:1:3:.:.:0,3,45,3,45,45	./.	./.:1,0,0:1:0:.:.:0,0,0,0,0,0	0/2:1,0,2:3:36:.:.:81,84,126,0,42,36	./.	./.	0/0:2,0,0:2:6:.:.:0,6,49,6,49,49	0/0:1,0,0:1:3:.:.:0,3,45,3,45,45
CL9039.Contig4_All	251	.	T	C,*	256.27	PASS	AC=6,5;AF=0.273,0.227;AN=22;DP=26;ExcessHet=0.0000;FS=0.000;InbreedingCoeff=0.4900;MLEAC=11,11;MLEAF=0.500,0.500;MQ=60.00;QD=21.36;SOR=0.368	GT:AD:DP:GQ:PGT:PID:PL:PS	./.	.|.:.:.:0:0|1:249_T_C:0,0,0,0,0,0:249	./.	./.	./.	2/2:0,0,3:3:9:.:.:135,135,135,9,9,0	./.	./.:.:0:0:.:.:0,0,0,0,0,0	./.	1|1:0,2,0:2:6:1|1:249_T_C:90,6,0,90,6,90:249	./.	./.	./.:1,0,0:1:0:.:.:0,0,0,0,0,0	./.	0/0:2,0,0:2:6:.:.:0,6,49,6,49,49	./.	./.	0/0:3,0,0:3:9:.:.:0,9,94,9,94,94	0/0:1,0,0:1:3:.:.:0,3,29,3,29,29	./.	./.:1,0,0:1:0:.:.:0,0,0,0,0,0	./.	./.	2|2:0,0,1:1:3:1|1:247_CCTGTGT_C:45,45,45,3,3,0:247	0/0:1,0,0:1:3:.:.:0,3,16,3,16,16	1/1:0,2,0:2:6:.:.:70,6,0,70,6,70	./.:1,0,0:1:0:.:.:0,0,0,0,0,0	./.	./.:1,0,0:1:0:.:.:0,0,0,0,0,0	0/2:1,0,2:3:36:.:.:81,84,126,0,42,36	./.	./.	1|1:0,2,0:2:6:1|1:249_T_C:90,6,0,90,6,90:249	0/0:1,0,0:1:3:.:.:0,3,45,3,45,45
CL9039.Contig4_All	258	.	G	A	81.78	PASS	AC=2;AF=0.067;AN=30;DP=24;ExcessHet=0.0000;FS=0.000;InbreedingCoeff=0.1822;MLEAC=3;MLEAF=0.100;MQ=60.00;QD=27.21;SOR=0.693	GT:AD:DP:GQ:PGT:PID:PL:PS	./.	./.	./.	./.	./.	0/0:3,0:3:9:.:.:0,9,66	./.	./.:.:0:0:.:.:0,0,0	./.	0/0:2,0:2:6:.:.:0,6,49	./.	./.	0/0:1,0:1:3:.:.:0,3,45	./.	0/0:2,0:2:6:.:.:0,6,49	./.	./.	0/0:3,0:3:9:.:.:0,9,94	0/0:1,0:1:3:.:.:0,3,29	./.	0/0:1,0:1:3:.:.:0,3,45	./.	./.	0/0:1,0:1:3:.:.:0,3,45	0/0:1,0:1:3:.:.:0,3,16	0/0:1,0:1:3:.:.:0,3,45	0/0:1,0:1:3:.:.:0,3,45	./.	0/0:1,0:1:3:.:.:0,3,45	0/0:3,0:3:9:.:.:0,9,114	./.	./.	1|1:0,2:2:6:1|1:249_T_C:90,6,0:249	0/0:1,0:1:3:.:.:0,3,45
CL9039.Contig4_All	259	.	G	T	39	PASS	AC=2;AF=0.067;AN=30;DP=24;ExcessHet=0.0000;FS=0.000;InbreedingCoeff=0.1565;MLEAC=3;MLEAF=0.100;MQ=60.00;QD=35.01;SOR=1.609	GT:AD:DP:GQ:PGT:PID:PL:PS	./.	./.	./.	./.	./.	0/0:3,0:3:9:.:.:0,9,66	./.	./.:.:0:0:.:.:0,0,0	./.	0/0:2,0:2:6:.:.:0,6,49	./.	./.	0/0:1,0:1:3:.:.:0,3,45	./.	0/0:2,0:2:6:.:.:0,6,49	./.	./.	0/0:3,0:3:9:.:.:0,9,94	0/0:1,0:1:3:.:.:0,3,29	./.	0/0:1,0:1:3:.:.:0,3,45	./.	./.	1|1:0,1:1:3:1|1:247_CCTGTGT_C:45,3,0:247	0/0:1,0:1:3:.:.:0,3,16	0/0:1,0:1:3:.:.:0,3,45	0/0:1,0:1:3:.:.:0,3,45	./.	0/0:1,0:1:3:.:.:0,3,45	0/0:3,0:3:9:.:.:0,9,114	./.	./.	0/0:2,0:2:6:.:.:0,6,41	0/0:1,0:1:3:.:.:0,3,45
CL9039.Contig4_All	265	.	G	T	39.68	PASS	AC=2;AF=0.071;AN=28;DP=23;ExcessHet=0.0000;FS=0.000;InbreedingCoeff=0.1676;MLEAC=3;MLEAF=0.107;MQ=60.00;QD=30.44;SOR=1.609	GT:AD:DP:GQ:PGT:PID:PL:PS	./.	./.	./.	./.	./.	0/0:3,0:3:9:.:.:0,9,80	./.	./.:.:0:0:.:.:0,0,0	./.	0/0:2,0:2:6:.:.:0,6,49	./.	./.	0/0:1,0:1:3:.:.:0,3,45	./.	0/0:2,0:2:6:.:.:0,6,49	./.	./.	0/0:3,0:3:9:.:.:0,9,94	0/0:1,0:1:3:.:.:0,3,29	./.	0/0:1,0:1:3:.:.:0,3,45	./.	./.	0/0:1,0:1:3:.:.:0,3,45	0/0:1,0:1:3:.:.:0,3,16	1|1:0,1:1:3:1|1:265_G_T:45,3,0:265	./.	./.	0/0:1,0:1:3:.:.:0,3,45	0/0:3,0:3:6:.:.:0,6,90	./.	./.	0/0:2,0:2:6:.:.:0,6,41	0/0:1,0:1:3:.:.:0,3,45
CL9039.Contig4_All	266	.	T	C	39.68	PASS	AC=2;AF=0.071;AN=28;DP=23;ExcessHet=0.0000;FS=0.000;InbreedingCoeff=0.1676;MLEAC=3;MLEAF=0.107;MQ=60.00;QD=31.29;SOR=1.609	GT:AD:DP:GQ:PGT:PID:PL:PS	./.	./.	./.	./.	./.	0/0:3,0:3:9:.:.:0,9,80	./.	./.:.:0:0:.:.:0,0,0	./.	0/0:2,0:2:6:.:.:0,6,49	./.	./.	0/0:1,0:1:3:.:.:0,3,45	./.	0/0:2,0:2:6:.:.:0,6,49	./.	./.	0/0:3,0:3:9:.:.:0,9,94	0/0:1,0:1:3:.:.:0,3,29	./.	0/0:1,0:1:3:.:.:0,3,45	./.	./.	0/0:1,0:1:3:.:.:0,3,45	0/0:1,0:1:3:.:.:0,3,16	1|1:0,1:1:3:1|1:265_G_T:45,3,0:265	./.	./.	0/0:1,0:1:3:.:.:0,3,45	0/0:3,0:3:6:.:.:0,6,90	./.	./.	0/0:2,0:2:6:.:.:0,6,41	0/0:1,0:1:3:.:.:0,3,45
CL9039.Contig4_All	271	.	A	G	126.19	PASS	AC=2;AF=0.071;AN=28;DP=23;ExcessHet=0.0000;FS=0.000;InbreedingCoeff=0.2098;MLEAC=3;MLEAF=0.107;MQ=60.00;QD=31.34;SOR=1.179	GT:AD:DP:GQ:PGT:PID:PL:PS	./.	./.	./.	./.	./.	1|1:0,3:3:9:1|1:271_A_G:135,9,0:271	./.	./.:.:0:0:.:.:0,0,0	./.	0/0:2,0:2:6:.:.:0,6,49	./.	./.	0/0:1,0:1:3:.:.:0,3,45	./.	0/0:2,0:2:6:.:.:0,6,49	./.	./.	0/0:3,0:3:9:.:.:0,9,94	0/0:1,0:1:3:.:.:0,3,29	./.	0/0:1,0:1:3:.:.:0,3,45	./.	./.	0/0:1,0:1:3:.:.:0,3,45	0/0:1,0:1:3:.:.:0,3,16	0/0:1,0:1:3:.:.:0,3,45	./.	./.	0/0:1,0:1:3:.:.:0,3,45	0/0:3,0:3:6:.:.:0,6,90	./.	./.	0/0:2,0:2:6:.:.:0,6,41	0/0:1,0:1:3:.:.:0,3,45
CL9039.Contig4_All	273	.	C	A	687.78	PASS	AC=15;AF=0.938;AN=16;BaseQRankSum=-4.310e-01;DP=23;ExcessHet=0.0000;FS=0.000;InbreedingCoeff=0.2683;MLEAC=38;MLEAF=1.00;MQ=60.00;MQRankSum=0.00;QD=30.27;ReadPosRankSum=-9.670e-01;SOR=0.481	GT:AD:DP:GQ:PGT:PID:PL:PS	./.	.|.:.:.:0:0|1:270_T_C:0,0,0:270	./.	./.	./.	1|1:0,3:3:9:1|1:271_A_G:135,9,0:271	./.	./.:.:0:0:.:.:0,0,0	./.	1/1:0,2:2:6:.:.:49,6,0	./.	./.	./.:1,0:1:0:.:.:0,0,0	./.	1/1:0,2:2:6:.:.:49,6,0	./.	./.	1/1:0,3:3:9:.:.:94,9,0	./.:1,0:1:0:.:.:0,0,0	./.	./.:1,0:1:0:.:.:0,0,0	./.	./.	1/1:0,1:1:3:.:.:45,3,0	./.:1,0:1:0:.:.:0,0,0	1|1:0,1:1:3:1|1:265_G_T:45,3,0:265	./.	./.	./.:1,0:1:0:.:.:0,0,0	0/1:1,2:3:36:.:.:60,0,36	./.	./.	1/1:0,2:2:6:.:.:49,6,0	./.:1,0:1:0:.:.:0,0,0
CL9039.Contig4_All	284	.	G	A	114.97	PASS	AC=2;AF=0.091;AN=22;DP=22;ExcessHet=0.0000;FS=0.000;InbreedingCoeff=0.2367;MLEAC=4;MLEAF=0.182;MQ=60.00;QD=27.06;SOR=1.179	GT:AD:DP:GQ:PGT:PID:PL:PS	./.	./.	./.	./.	./.	1|1:0,3:3:9:1|1:284_G_A:120,9,0:284	./.	./.:.:0:0:.:.:0,0,0	./.	0/0:2,0:2:6:.:.:0,6,41	./.	./.	./.	./.	0/0:1,0:1:3:.:.:0,3,45	./.	./.	0/0:3,0:3:9:.:.:0,9,94	0/0:1,0:1:3:.:.:0,3,16	./.	0/0:1,0:1:3:.:.:0,3,45	./.	./.	0/0:1,0:1:3:.:.:0,3,45	0/0:1,0:1:3:.:.:0,3,16	0/0:1,0:1:3:.:.:0,3,45	./.	./.	./.:1,0:1:0:.:.:0,0,0	./.:4,0:4:0:.:.:0,0,90	./.	./.	0/0:2,0:2:6:.:.:0,6,49	0/0:1,0:1:3:.:.:0,3,29
CL9039.Contig4_All	294	.	A	T,*	88.75	PASS	AC=2,2;AF=0.111,0.111;AN=18;DP=18;ExcessHet=0.0000;FS=0.000;InbreedingCoeff=0.4744;MLEAC=4,4;MLEAF=0.222,0.222;MQ=60.00;QD=27.38;SOR=1.179	GT:AD:DP:GQ:PGT:PID:PL:PS	./.	./.	./.	./.	./.	1|1:0,2,0:2:6:1|1:284_G_A:90,6,0,90,6,90:284	./.	./.:.:0:0:.:.:0,0,0,0,0,0	./.	0/0:2,0,0:2:6:.:.:0,6,41,6,41,41	./.	./.	./.	./.	0/0:1,0,0:1:3:.:.:0,3,45,3,45,45	./.	./.	0/0:3,0,0:3:9:.:.:0,9,94,9,94,94	0/0:1,0,0:1:3:.:.:0,3,16,3,16,16	./.	./.	./.	./.	2/2:0,0,1:1:3:.:.:45,45,45,3,3,0	0/0:1,0,0:1:3:.:.:0,3,16,3,16,16	./.	./.	./.	./.:1,0,0:1:0:.:.:0,0,0,0,0,0	./.:4,0,0:4:0:.:.:0,0,0,0,0,0	./.	./.	0/0:1,0,0:1:3:.:.:0,3,16,3,16,16	0/0:1,0,0:1:3:.:.:0,3,29,3,29,29
CL9039.Contig4_All	313	.	T	C,*	47.75	PASS	AC=2,2;AF=0.111,0.111;AN=18;DP=13;ExcessHet=0.0000;FS=0.000;InbreedingCoeff=0.4990;MLEAC=4,4;MLEAF=0.222,0.222;MQ=60.00;QD=23.88;SOR=1.179	GT:AD:DP:GQ:PL	./.	0/0:1,0,0:1:3:0,3,13,3,13,13	./.	./.	./.	1/1:0,2,0:2:6:49,6,0,49,6,49	./.	./.:.:0:0:0,0,0,0,0,0	./.	0/0:2,0,0:2:6:0,6,41,6,41,41	./.	./.	./.	./.	./.	./.	./.	0/0:3,0,0:3:9:0,9,94,9,94,94	./.	./.	./.	./.	./.	2/2:0,0,1:1:3:45,45,45,3,3,0	0/0:1,0,0:1:3:0,3,16,3,16,16	./.	./.	./.	./.	0/0:1,0,0:1:3:0,3,45,3,45,45	./.	./.	0/0:1,0,0:1:3:0,3,16,3,16,16	0/0:1,0,0:1:3:0,3,29,3,29,29
CL9039.Contig4_All	327	.	G	A	53.69	PASS	AC=2;AF=0.167;AN=12;DP=11;ExcessHet=0.0000;FS=0.000;MLEAC=5;MLEAF=0.417;MQ=60.00;QD=26.85;SOR=0.693	GT:AD:DP:GQ:PL	./.	0/0:1,0:1:3:0,3,13	./.	./.	./.	0/0:1,0:1:3:0,3,25	./.	./.:.:0:0:0,0,0	./.	1/1:0,2:2:6:49,6,0	./.	./.	./.	./.	./.	./.	./.	0/0:3,0:3:9:0,9,94	./.	./.	./.	./.	./.	./.:2,0:2:0:0,0,0	0/0:1,0:1:3:0,3,16	./.	./.	./.	./.	./.	./.	./.	./.	0/0:1,0:1:3:0,3,29
Unigene48722_All	60	.	G	A	1204.69	PASS	AC=10;AF=0.250;AN=40;BaseQRankSum=1.05;DP=77;ExcessHet=0.0001;FS=0.000;InbreedingCoeff=0.3520;MLEAC=16;MLEAF=0.400;MQ=60.00;MQRankSum=0.00;QD=31.65;ReadPosRankSum=1.83;SOR=1.022	GT:AD:DP:GQ:PGT:PID:PL:PS	./.	0/0:2,0:2:6:.:.:0,6,77	./.	0|1:2,12:14:48:0|1:60_G_A:498,0,48:60	0/0:20,0:20:60:.:.:0,60,630	0|1:1,1:2:39:0|1:60_G_A:39,0,39:60	./.	./.	0/0:4,0:4:9:.:.:0,9,135	1|1:0,4:4:12:1|1:60_G_A:180,12,0:60	1|1:0,4:4:12:1|1:60_G_A:180,12,0:60	0/0:2,0:2:6:.:.:0,6,49	0/0:2,0:2:6:.:.:0,6,49	0/0:2,0:2:6:.:.:0,6,49	./.	0/0:2,0:2:6:.:.:0,6,49	./.	./.	./.:2,0:2:0:.:.:0,0,28	0/0:1,0:1:3:.:.:0,3,16	0/0:1,0:1:3:.:.:0,3,16	1|1:0,2:2:6:1|1:60_G_A:90,6,0:60	1|1:0,5:5:15:1|1:60_G_A:225,15,0:60	./.	./.	./.	0/0:1,0:1:3:.:.:0,3,29	./.	./.	0/0:1,0:1:3:.:.:0,3,16	./.	0/0:2,0:2:6:.:.:0,6,61	0/0:2,0:2:6:.:.:0,6,49	0/0:2,0:2:6:.:.:0,6,49
Unigene48722_All	67	.	C	T	1206.87	PASS	AC=10;AF=0.250;AN=40;BaseQRankSum=1.05;DP=79;ExcessHet=0.0001;FS=0.000;InbreedingCoeff=0.3756;MLEAC=16;MLEAF=0.400;MQ=60.00;MQRankSum=0.00;QD=29.61;ReadPosRankSum=1.64;SOR=1.022	GT:AD:DP:GQ:PGT:PID:PL:PS	./.	0/0:1,0:1:3:.:.:0,3,39	./.	0|1:2,12:14:48:0|1:60_G_A:498,0,48:60	0/0:20,0:20:60:.:.:0,60,630	0|1:1,1:2:39:0|1:60_G_A:39,0,39:60	./.	./.	0/0:4,0:4:12:.:.:0,12,123	1|1:0,4:4:12:1|1:60_G_A:180,12,0:60	1|1:0,4:4:12:1|1:60_G_A:180,12,0:60	0/0:2,0:2:6:.:.:0,6,49	0/0:2,0:2:6:.:.:0,6,49	0/0:2,0:2:6:.:.:0,6,49	./.	0/0:2,0:2:6:.:.:0,6,49	./.	./.	./.:2,0:2:0:.:.:0,0,0	0/0:1,0:1:3:.:.:0,3,16	0/0:1,0:1:3:.:.:0,3,16	1|1:0,2:2:6:1|1:60_G_A:90,6,0:60	1|1:0,5:5:15:1|1:60_G_A:225,15,0:60	./.	./.	./.	0/0:1,0:1:3:.:.:0,3,29	./.	./.	0/0:1,0:1:3:.:.:0,3,16	./.	0/0:2,0:2:6:.:.:0,6,61	0/0:2,0:2:6:.:.:0,6,49	0/0:2,0:2:6:.:.:0,6,49
Unigene48722_All	83	.	C	A	878.35	PASS	AC=10;AF=0.250;AN=40;BaseQRankSum=1.21;DP=79;ExcessHet=0.0001;FS=0.000;InbreedingCoeff=0.4064;MLEAC=16;MLEAF=0.400;MQ=60.00;MQRankSum=0.00;QD=30.29;ReadPosRankSum=0.674;SOR=0.693	GT:AD:DP:GQ:PL	./.	0/0:1,0:1:3:0,3,39	./.	0/1:2,14:16:1:417,0,1	0/0:21,0:21:57:0,57,855	0/1:1,1:2:19:19,0,33	./.	./.	0/0:4,0:4:12:0,12,123	1/1:0,3:3:9:134,9,0	1/1:0,3:3:9:94,9,0	0/0:2,0:2:6:0,6,49	0/0:2,0:2:6:0,6,49	0/0:2,0:2:6:0,6,49	./.	0/0:2,0:2:6:0,6,49	./.	./.	./.:2,0:2:0:0,0,0	0/0:1,0:1:3:0,3,29	0/0:1,0:1:3:0,3,16	1/1:0,2:2:6:74,6,0	1/1:0,5:5:15:144,15,0	./.	./.	./.	0/0:1,0:1:3:0,3,29	./.	./.	0/0:1,0:1:3:0,3,29	./.	0/0:2,0:2:6:0,6,61	0/0:1,0:1:3:0,3,45	0/0:2,0:2:6:0,6,49
Unigene48722_All	97	.	C	G	471.96	PASS	AC=9;AF=0.214;AN=42;BaseQRankSum=-6.740e-01;DP=84;ExcessHet=0.0000;FS=0.000;InbreedingCoeff=0.4337;MLEAC=13;MLEAF=0.310;MQ=60.00;MQRankSum=0.00;QD=33.71;ReadPosRankSum=0.674;SOR=0.275	GT:AD:DP:GQ:PL	./.	0/0:3,0:3:9:0,9,88	./.	0/0:21,0:21:60:0,60,668	0/0:20,0:20:51:0,51,765	0/1:1,1:2:19:19,0,33	./.	./.	0/0:4,0:4:12:0,12,123	1/1:0,4:4:12:178,12,0	1/1:0,3:3:9:94,9,0	0/0:2,0:2:6:0,6,49	0/0:2,0:2:6:0,6,49	0/0:2,0:2:6:0,6,49	0/0:1,0:1:3:0,3,29	0/0:1,0:1:3:0,3,45	./.	./.	./.:2,0:2:0:0,0,0	0/0:2,0:2:6:0,6,41	0/0:1,0:1:3:0,3,16	1/1:0,2:2:6:54,6,0	1/1:0,5:5:15:144,15,0	./.	./.	./.	0/0:1,0:1:3:0,3,29	./.	./.	0/0:1,0:1:3:0,3,16	./.	0/0:1,0:1:3:0,3,29	0/0:1,0:1:3:0,3,45	0/0:2,0:2:6:0,6,49
Unigene48722_All	124	.	G	A	327.88	PASS	AC=8;AF=0.222;AN=36;BaseQRankSum=0.00;DP=82;ExcessHet=0.0004;FS=0.000;InbreedingCoeff=0.3632;MLEAC=12;MLEAF=0.333;MQ=60.00;MQRankSum=0.00;QD=23.42;ReadPosRankSum=0.00;SOR=0.180	GT:AD:DP:GQ:PGT:PID:PL:PS	0/0:1,0:1:3:.:.:0,3,40	0/0:5,0:5:15:.:.:0,15,206	./.	0/0:22,0:22:63:.:.:0,63,666	0/0:16,0:16:45:.:.:0,45,675	0/1:1,2:3:16:.:.:40,0,16	./.	./.	1/1:0,4:4:12:.:.:139,12,0	0/0:6,0:6:18:.:.:0,18,160	0/0:2,0:2:6:.:.:0,6,74	1/1:0,2:2:6:.:.:49,6,0	./.	./.:1,0:1:0:.:.:0,0,0	0/0:1,0:1:3:.:.:0,3,29	./.:1,0:1:0:.:.:0,0,0	./.	./.	./.:.:0:0:.:.:0,0,0	1|1:0,2:2:6:1|1:124_G_A:70,6,0:124	0/1:1,2:3:36:.:.:40,0,36	0/0:3,0:3:9:.:.:0,9,66	0/0:4,0:4:12:.:.:0,12,139	./.	./.	./.	0/0:2,0:2:6:.:.:0,6,61	./.	0/0:1,0:1:3:.:.:0,3,45	0/0:1,0:1:3:.:.:0,3,16	./.	0/0:1,0:1:3:.:.:0,3,29	./.	./.:1,0:1:0:.:.:0,0,0
Unigene48722_All	137	.	G	A	1108.68	PASS	AC=9;AF=0.225;AN=40;BaseQRankSum=1.37;DP=81;ExcessHet=0.0000;FS=2.026;InbreedingCoeff=0.4292;MLEAC=14;MLEAF=0.350;MQ=60.00;MQRankSum=0.00;QD=30.80;ReadPosRankSum=-5.120e-01;SOR=1.473	GT:AD:DP:GQ:PGT:PID:PL:PS	0/0:1,0:1:3:.:.:0,3,40	0/0:5,0:5:15:.:.:0,15,206	./.	0/1:4,18:22:33:.:.:491,0,33	0/0:15,0:15:45:.:.:0,45,651	0/0:2,0:2:6:.:.:0,6,49	./.	./.	0/0:4,0:4:12:.:.:0,12,123	1|1:0,6:6:18:1|1:137_G_A:270,18,0:137	1|1:0,2:2:6:1|1:137_G_A:90,6,0:137	0/0:2,0:2:6:.:.:0,6,49	./.	0/0:1,0:1:3:.:.:0,3,45	0/0:1,0:1:3:.:.:0,3,29	./.	./.	./.	./.:.:0:0:.:.:0,0,0	0/0:1,0:1:3:.:.:0,3,45	0/0:3,0:3:9:.:.:0,9,66	1|1:0,3:3:9:1|1:137_G_A:135,9,0:137	1|1:0,3:3:9:1|1:137_G_A:135,9,0:137	./.	./.	./.	0/0:2,0:2:6:.:.:0,6,61	./.	0/0:1,0:1:3:.:.:0,3,45	0/0:1,0:1:3:.:.:0,3,16	./.	0/0:2,0:2:6:.:.:0,6,90	./.	0/0:1,0:1:3:.:.:0,3,45
Unigene48722_All	138	.	T	G	2987.6	PASS	AC=26;AF=0.867;AN=30;DP=83;ExcessHet=0.0000;FS=0.000;InbreedingCoeff=0.5044;MLEAC=48;MLEAF=1.00;MQ=60.00;QD=27.60;SOR=1.179	GT:AD:DP:GQ:PGT:PID:PL:PS	0/0:1,0:1:3:.:.:0,3,40	0/0:5,0:5:15:.:.:0,15,206	./.	1/1:0,22:22:66:.:.:884,66,0	1/1:0,16:16:48:.:.:693,48,0	1/1:0,2:2:6:.:.:49,6,0	./.	./.	1/1:0,4:4:12:.:.:139,12,0	1|1:0,6:6:18:1|1:137_G_A:270,18,0:137	1|1:0,2:2:6:1|1:137_G_A:90,6,0:137	1/1:0,2:2:6:.:.:49,6,0	./.	./.:1,0:1:0:.:.:0,0,0	./.:1,0:1:0:.:.:0,0,0	./.	./.	./.	./.:.:0:0:.:.:0,0,0	1|1:0,1:1:3:1|1:124_G_A:45,3,0:124	1/1:0,3:3:9:.:.:94,9,0	1|1:0,3:3:9:1|1:137_G_A:135,9,0:137	1|1:0,3:3:9:1|1:137_G_A:135,9,0:137	./.	./.	./.	1/1:0,2:2:6:.:.:90,6,0	./.	./.:1,0:1:0:.:.:0,0,0	./.:1,0:1:0:.:.:0,0,0	./.	1/1:0,2:2:6:.:.:90,6,0	./.	./.:1,0:1:0:.:.:0,0,0
Unigene48722_All	154	.	A	C	935.83	PASS	AC=9;AF=0.237;AN=38;BaseQRankSum=1.58;DP=86;ExcessHet=0.0000;FS=0.000;InbreedingCoeff=0.4303;MLEAC=14;MLEAF=0.368;MQ=60.00;MQRankSum=0.00;QD=26.00;ReadPosRankSum=1.18;SOR=1.002	GT:AD:DP:GQ:PL	0/0:1,0:1:3:0,3,40	0/0:5,0:5:15:0,15,206	./.	0/1:5,17:22:43:441,0,43	0/0:18,0:18:48:0,48,720	./.:3,0:3:0:0,0,11	./.	0/0:1,0:1:3:0,3,45	0/0:3,0:3:9:0,9,134	1/1:0,6:6:18:188,18,0	1/1:0,2:2:6:90,6,0	0/0:2,0:2:6:0,6,49	./.	./.	0/0:1,0:1:3:0,3,45	./.	./.	./.	./.:2,0:2:0:0,0,0	0/0:1,0:1:3:0,3,16	0/0:3,0:3:9:0,9,78	1/1:0,3:3:9:94,9,0	1/1:0,3:3:9:134,9,0	./.	./.	./.	0/0:3,0:3:9:0,9,78	./.	0/0:1,0:1:3:0,3,45	0/0:1,0:1:3:0,3,16	./.	0/0:3,0:3:9:0,9,94	./.	0/0:2,0:2:6:0,6,74
Unigene48722_All	168	.	A	T	960.62	PASS	AC=9;AF=0.237;AN=38;BaseQRankSum=0.446;DP=84;ExcessHet=0.0000;FS=2.010;InbreedingCoeff=0.3908;MLEAC=15;MLEAF=0.395;MQ=60.00;MQRankSum=0.00;QD=25.28;ReadPosRankSum=0.570;SOR=1.034	GT:AD:DP:GQ:PL	0/0:1,0:1:3:0,3,40	0/0:4,0:4:12:0,12,163	./.	0/1:5,19:24:99:503,0,112	0/0:16,0:16:48:0,48,673	./.:3,0:3:0:0,0,33	./.	0/0:1,0:1:3:0,3,45	0/0:3,0:3:9:0,9,134	1/1:0,6:6:18:188,18,0	./.:1,0:1:0:0,0,0	0/0:1,0:1:3:0,3,45	./.	./.	0/0:1,0:1:3:0,3,45	./.	./.	./.	./.:2,0:2:0:0,0,0	0/0:1,0:1:3:0,3,16	0/0:3,0:3:6:0,6,90	1/1:0,3:3:9:94,9,0	1/1:0,3:3:9:134,9,0	1/1:0,2:2:6:49,6,0	./.	./.	0/0:2,0:2:6:0,6,49	./.	0/0:1,0:1:3:0,3,45	0/0:1,0:1:3:0,3,16	./.	0/0:2,0:2:6:0,6,61	./.	0/0:2,0:2:6:0,6,74
Unigene48722_All	210	.	G	C	722.83	PASS	AC=7;AF=0.184;AN=38;BaseQRankSum=1.47;DP=77;ExcessHet=0.0000;FS=0.000;InbreedingCoeff=0.4081;MLEAC=10;MLEAF=0.263;MQ=60.00;MQRankSum=0.00;QD=24.93;ReadPosRankSum=-9.470e-01;SOR=1.358	GT:AD:DP:GQ:PL	./.	0/0:3,0:3:9:0,9,116	./.	0/1:4,16:20:39:438,0,39	0/0:14,0:14:42:0,42,519	0/0:3,0:3:9:0,9,58	./.	0/0:2,0:2:6:0,6,49	0/0:1,0:1:3:0,3,45	1/1:0,4:4:12:139,12,0	./.	./.	./.	./.	0/0:2,0:2:6:0,6,41	0/0:2,0:2:6:0,6,49	./.	0/0:1,0:1:3:0,3,45	./.:2,0:2:0:0,0,0	0/0:1,0:1:3:0,3,16	0/0:3,0:3:9:0,9,94	1/1:0,2:2:6:90,6,0	./.:1,0:1:0:0,0,0	1/1:0,3:3:9:74,9,0	0/0:2,0:2:6:0,6,49	./.	0/0:2,0:2:6:0,6,49	./.	0/0:2,0:2:6:0,6,49	./.	./.	0/0:4,0:4:12:0,12,123	./.	0/0:1,0:1:3:0,3,29
Unigene48722_All	261	.	G	C	437.15	PASS	AC=5;AF=0.139;AN=36;BaseQRankSum=-1.500e-02;DP=59;ExcessHet=0.0000;FS=0.000;InbreedingCoeff=0.2084;MLEAC=7;MLEAF=0.194;MQ=60.00;MQRankSum=0.00;QD=31.23;ReadPosRankSum=0.480;SOR=0.760	GT:AD:DP:GQ:PGT:PID:PL:PS	./.	0/0:2,0:2:6:.:.:0,6,81	./.	0|1:3,6:9:98:0|1:261_G_C:228,0,98:261	0/0:12,0:12:36:.:.:0,36,423	0/0:2,0:2:6:.:.:0,6,49	./.	0/0:2,0:2:6:.:.:0,6,49	0/0:2,0:2:6:.:.:0,6,49	1|1:0,2:2:6:1|1:261_G_C:90,6,0:261	./.	./.	./.	./.	0/0:1,0:1:3:.:.:0,3,45	0/0:2,0:2:6:.:.:0,6,49	./.	0/0:3,0:3:9:.:.:0,9,66	./.:2,0:2:0:.:.:0,0,28	./.	0/0:3,0:3:9:.:.:0,9,66	./.	./.:2,0:2:0:.:.:0,0,16	1|1:0,3:3:9:1|1:261_G_C:135,9,0:261	0/0:2,0:2:6:.:.:0,6,49	./.	0/0:1,0:1:3:.:.:0,3,45	./.	0/0:1,0:1:3:.:.:0,3,45	0/0:1,0:1:3:.:.:0,3,45	./.	0/0:4,0:4:12:.:.:0,12,123	./.	0/0:1,0:1:3:.:.:0,3,29
Unigene48722_All	267	.	C	T	440.42	PASS	AC=5;AF=0.139;AN=36;BaseQRankSum=-3.660e-01;DP=56;ExcessHet=0.0000;FS=0.000;InbreedingCoeff=0.2615;MLEAC=7;MLEAF=0.194;MQ=60.00;MQRankSum=0.00;QD=33.88;ReadPosRankSum=0.00;SOR=1.270	GT:AD:DP:GQ:PGT:PID:PL:PS	./.	0/0:2,0:2:6:.:.:0,6,81	./.	0|1:2,6:8:66:0|1:261_G_C:231,0,66:261	0/0:12,0:12:33:.:.:0,33,495	0/0:2,0:2:6:.:.:0,6,49	./.	0/0:2,0:2:6:.:.:0,6,49	0/0:2,0:2:6:.:.:0,6,49	1|1:0,2:2:6:1|1:261_G_C:90,6,0:261	./.	./.	./.	./.	0/0:1,0:1:3:.:.:0,3,45	0/0:2,0:2:6:.:.:0,6,49	./.	0/0:3,0:3:9:.:.:0,9,66	./.:2,0:2:0:.:.:0,0,0	./.	0/0:3,0:3:9:.:.:0,9,66	./.	./.:2,0:2:0:.:.:0,0,16	1|1:0,3:3:9:1|1:261_G_C:135,9,0:261	0/0:2,0:2:6:.:.:0,6,49	./.	0/0:1,0:1:3:.:.:0,3,45	./.	0/0:1,0:1:3:.:.:0,3,45	0/0:1,0:1:3:.:.:0,3,45	./.	0/0:4,0:4:12:.:.:0,12,123	./.	0/0:1,0:1:3:.:.:0,3,29
Unigene48722_All	567	.	G	A	417.71	PASS	AC=10;AF=0.333;AN=30;BaseQRankSum=0.00;DP=64;ExcessHet=0.0004;FS=0.000;InbreedingCoeff=0.3456;MLEAC=18;MLEAF=0.600;MQ=60.00;MQRankSum=0.00;QD=20.89;ReadPosRankSum=1.38;SOR=0.765	GT:AD:DP:GQ:PL	0/0:1,0:1:3:0,3,43	0/0:2,0:2:6:0,6,79	0/0:2,0:2:6:0,6,84	0/0:4,0:4:12:0,12,123	0/0:20,0:20:60:0,60,635	./.:1,0:1:0:0,0,0	./.	./.	./.:1,0:1:0:0,0,0	1/1:0,4:4:12:99,12,0	./.	1/1:0,3:3:9:94,9,0	./.	./.	./.:.:0:0:0,0,0	./.	1/1:0,2:2:6:49,6,0	./.	./.	./.	./.:4,0:4:0:0,0,90	./.	./.	./.	0/0:1,0:1:3:0,3,45	./.	0/0:4,0:4:12:0,12,123	0/1:3,2:5:34:34,0,76	0/0:1,0:1:3:0,3,29	0/0:1,0:1:3:0,3,29	1/1:0,2:2:6:49,6,0	0/1:2,2:4:77:77,0,77	./.:1,0:1:0:0,0,0	./.:1,0:1:0:0,0,0
Unigene48722_All	693	.	C	T	33.18	PASS	AC=1;AF=0.026;AN=38;BaseQRankSum=0.00;DP=34;ExcessHet=0.0000;FS=0.000;InbreedingCoeff=-0.1850;MLEAC=2;MLEAF=0.053;MQ=60.00;MQRankSum=0.00;QD=16.59;ReadPosRankSum=0.00;SOR=0.693	GT:AD:DP:GQ:PL	./.	./.	./.	0/1:1,1:2:39:39,0,39	./.:3,0:3:0:0,0,51	./.	0/0:1,0:1:3:0,3,45	./.	0/0:1,0:1:3:0,3,45	./.	./.	0/0:1,0:1:3:0,3,45	0/0:1,0:1:3:0,3,45	./.	0/0:2,0:2:6:0,6,61	0/0:1,0:1:3:0,3,16	./.	0/0:2,0:2:6:0,6,61	./.	./.	0/0:2,0:2:3:0,3,45	0/0:3,0:3:9:0,9,94	0/0:2,0:2:6:0,6,49	0/0:1,0:1:3:0,3,45	./.	./.	0/0:1,0:1:3:0,3,45	0/0:3,0:3:9:0,9,86	./.	0/0:1,0:1:3:0,3,45	0/0:2,0:2:6:0,6,41	0/0:1,0:1:3:0,3,45	0/0:1,0:1:3:0,3,29	0/0:2,0:2:6:0,6,49
Unigene48722_All	1524	.	C	T	35.52	PASS	AC=2;AF=0.048;AN=42;DP=48;ExcessHet=0.0000;FS=0.000;InbreedingCoeff=0.2279;MLEAC=2;MLEAF=0.048;MQ=60.00;QD=17.76;SOR=0.693	GT:AD:DP:GQ:PL	./.	0/0:2,0:2:6:0,6,85	0/0:1,0:1:3:0,3,39	0/0:2,0:2:6:0,6,49	0/0:4,0:4:12:0,12,123	./.:1,0:1:0:0,0,0	./.	0/0:2,0:2:6:0,6,49	0/0:6,0:6:18:0,18,148	./.	./.	./.	0/0:1,0:1:3:0,3,29	./.	0/0:2,0:2:6:0,6,49	0/0:5,0:5:15:0,15,184	./.	0/0:1,0:1:3:0,3,45	1/1:0,2:2:6:49,6,0	./.	0/0:1,0:1:3:0,3,29	./.:1,0:1:0:0,0,0	0/0:1,0:1:3:0,3,29	./.	0/0:1,0:1:3:0,3,16	./.	0/0:1,0:1:3:0,3,45	0/0:4,0:4:12:0,12,123	0/0:2,0:2:6:0,6,61	0/0:2,0:2:6:0,6,41	./.	0/0:3,0:3:9:0,9,118	0/0:2,0:2:6:0,6,49	0/0:1,0:1:3:0,3,16
Unigene48722_All	1550	.	G	A	35.54	PASS	AC=2;AF=0.053;AN=38;DP=47;ExcessHet=0.0000;FS=0.000;InbreedingCoeff=0.2902;MLEAC=2;MLEAF=0.053;MQ=60.00;QD=17.77;SOR=0.693	GT:AD:DP:GQ:PL	./.	0/0:3,0:3:9:0,9,124	0/0:1,0:1:3:0,3,39	0/0:2,0:2:6:0,6,49	0/0:5,0:5:15:0,15,141	./.:2,0:2:0:0,0,0	./.	0/0:2,0:2:6:0,6,49	0/0:4,0:4:12:0,12,123	./.	./.	./.	0/0:2,0:2:6:0,6,41	./.	0/0:2,0:2:6:0,6,49	0/0:4,0:4:12:0,12,151	./.	0/0:1,0:1:3:0,3,45	1/1:0,2:2:6:49,6,0	./.	0/0:2,0:2:6:0,6,49	./.:1,0:1:0:0,0,0	./.	./.	./.	./.	0/0:2,0:2:6:0,6,41	0/0:2,0:2:6:0,6,61	0/0:2,0:2:6:0,6,90	0/0:2,0:2:6:0,6,41	./.	0/0:2,0:2:6:0,6,90	0/0:2,0:2:6:0,6,49	0/0:2,0:2:6:0,6,49
Unigene48722_All	1566	.	G	T	35.25	PASS	AC=2;AF=0.048;AN=42;DP=45;ExcessHet=0.0000;FS=0.000;InbreedingCoeff=0.1463;MLEAC=2;MLEAF=0.048;MQ=60.00;QD=17.62;SOR=0.693	GT:AD:DP:GQ:PL	./.	0/0:3,0:3:9:0,9,124	0/0:1,0:1:3:0,3,39	0/0:3,0:3:9:0,9,86	0/0:5,0:5:15:0,15,221	0/0:2,0:2:6:0,6,55	./.	1/1:0,2:2:6:49,6,0	0/0:4,0:4:9:0,9,135	./.	./.	./.	0/0:2,0:2:6:0,6,41	./.	0/0:2,0:2:6:0,6,49	0/0:4,0:4:12:0,12,151	./.	0/0:1,0:1:3:0,3,45	0/0:1,0:1:3:0,3,29	./.	0/0:2,0:2:6:0,6,49	0/0:1,0:1:3:0,3,45	./.	./.	./.	./.	0/0:2,0:2:6:0,6,41	0/0:2,0:2:6:0,6,61	0/0:1,0:1:3:0,3,29	0/0:2,0:2:6:0,6,41	./.	0/0:1,0:1:3:0,3,16	0/0:2,0:2:6:0,6,49	0/0:2,0:2:6:0,6,49
Unigene48722_All	1745	.	T	A	158.42	PASS	AC=4;AF=0.143;AN=28;BaseQRankSum=0.431;DP=39;ExcessHet=0.0193;FS=0.000;InbreedingCoeff=0.1109;MLEAC=8;MLEAF=0.286;MQ=60.00;MQRankSum=0.00;QD=26.40;ReadPosRankSum=1.38;SOR=0.582	GT:AD:DP:GQ:PL	1/1:0,2:2:6:49,6,0	0/1:2,2:4:68:76,0,68	0/0:4,0:4:12:0,12,168	0/1:1,1:2:39:39,0,39	0/0:2,0:2:6:0,6,90	./.	./.	./.	./.	./.	./.	./.	0/0:2,0:2:6:0,6,41	./.	0/0:3,0:3:9:0,9,78	0/0:4,0:4:12:0,12,179	./.	0/0:2,0:2:6:0,6,61	./.	./.	./.	./.	./.	./.	0/0:2,0:2:6:0,6,49	./.	0/0:1,0:1:3:0,3,29	0/0:2,0:2:6:0,6,90	./.:3,0:3:0:0,0,5	0/0:3,0:3:9:0,9,134	./.	./.	0/0:3,0:3:9:0,9,94	./.
Unigene48722_All	1782	.	T	C	81.57	PASS	AC=2;AF=0.071;AN=28;DP=51;ExcessHet=0.0000;FS=0.000;InbreedingCoeff=0.2908;MLEAC=3;MLEAF=0.107;MQ=60.00;QD=27.19;SOR=1.179	GT:AD:DP:GQ:PL	./.:1,0:1:0:0,0,0	./.:4,0:4:0:0,0,85	0/0:5,0:5:15:0,15,219	1/1:0,3:3:9:94,9,0	./.:4,0:4:0:0,0,97	./.	./.	0/0:1,0:1:3:0,3,45	./.	./.	./.	./.	0/0:2,0:2:6:0,6,41	./.	0/0:4,0:4:12:0,12,123	0/0:5,0:5:12:0,12,180	./.	0/0:2,0:2:6:0,6,61	./.	./.	./.	./.	./.	./.	0/0:2,0:2:6:0,6,49	./.	./.	0/0:4,0:4:12:0,12,99	0/0:4,0:4:12:0,12,119	0/0:3,0:3:9:0,9,118	0/0:1,0:1:3:0,3,45	./.	0/0:5,0:5:15:0,15,128	0/0:1,0:1:3:0,3,45
Unigene48722_All	1815	.	C	T	675.72	PASS	AC=15;AF=0.417;AN=36;BaseQRankSum=-9.670e-01;DP=51;ExcessHet=0.0000;FS=0.000;InbreedingCoeff=0.4895;MLEAC=24;MLEAF=0.667;MQ=60.00;MQRankSum=0.00;QD=30.71;ReadPosRankSum=0.00;SOR=0.365	GT:AD:DP:GQ:PL	0/0:2,0:2:3:0,3,45	0/0:1,0:1:3:0,3,25	0/0:3,0:3:9:0,9,123	0/0:3,0:3:9:0,9,65	0/0:4,0:4:12:0,12,107	./.	./.	1/1:0,2:2:6:49,6,0	./.	1/1:0,2:2:6:90,6,0	./.	./.	0/0:1,0:1:3:0,3,16	./.	./.:5,0:5:0:0,0,82	1/1:0,4:4:12:99,12,0	./.	1/1:0,2:2:6:90,6,0	./.	./.	./.	./.	0/0:1,0:1:3:0,3,45	./.	0/0:2,0:2:3:0,3,45	./.	./.	0/1:1,2:3:36:40,0,36	0/0:3,0:3:9:0,9,114	0/0:3,0:3:9:0,9,118	1/1:0,2:2:6:49,6,0	./.:1,0:1:0:0,0,0	1/1:0,4:4:12:139,12,0	1/1:0,3:3:9:94,9,0
Unigene48722_All	1833	.	C	T	137.22	PASS	AC=1;AF=0.025;AN=40;BaseQRankSum=0.00;DP=56;ExcessHet=0.0000;FS=0.000;InbreedingCoeff=0.1375;MLEAC=2;MLEAF=0.050;MQ=60.00;MQRankSum=0.00;QD=22.87;ReadPosRankSum=0.674;SOR=0.707	GT:AD:DP:GQ:PL	0/0:1,0:1:3:0,3,36	./.:1,0:1:0:0,0,0	0/0:2,0:2:6:0,6,78	0/1:1,5:6:7:146,0,7	0/0:4,0:4:12:0,12,107	./.	./.	0/0:2,0:2:6:0,6,41	./.	0/0:3,0:3:9:0,9,78	./.	./.	0/0:1,0:1:3:0,3,16	./.	0/0:4,0:4:12:0,12,139	0/0:5,0:5:15:0,15,144	./.	0/0:2,0:2:6:0,6,58	./.	./.	0/0:1,0:1:3:0,3,16	./.	./.:1,0:1:0:0,0,0	./.	0/0:2,0:2:6:0,6,90	./.	0/0:1,0:1:3:0,3,29	0/0:3,0:3:9:0,9,66	0/0:2,0:2:6:0,6,69	0/0:3,0:3:9:0,9,118	0/0:2,0:2:6:0,6,41	0/0:4,0:4:12:0,12,111	0/0:3,0:3:9:0,9,118	0/0:3,0:3:9:0,9,86
Unigene48722_All	1873	.	G	T	41.9	PASS	AC=1;AF=0.023;AN=44;BaseQRankSum=0.489;DP=57;ExcessHet=0.0000;FS=0.000;InbreedingCoeff=-0.1147;MLEAC=2;MLEAF=0.045;MQ=60.00;MQRankSum=0.00;QD=5.24;ReadPosRankSum=0.390;SOR=1.034	GT:AD:DP:GQ:PL	0/0:1,0:1:3:0,3,36	0/0:2,0:2:6:0,6,63	0/0:2,0:2:6:0,6,85	0/1:5,3:8:51:51,0,85	0/0:6,0:6:18:0,18,203	./.	./.	0/0:2,0:2:6:0,6,41	./.	0/0:3,0:3:9:0,9,78	./.	./.	0/0:1,0:1:3:0,3,16	./.	0/0:2,0:2:6:0,6,49	0/0:4,0:4:12:0,12,111	./.	0/0:1,0:1:3:0,3,16	./.	./.	0/0:1,0:1:3:0,3,16	./.	0/0:2,0:2:6:0,6,61	./.	0/0:1,0:1:3:0,3,29	./.	0/0:2,0:2:6:0,6,49	0/0:3,0:3:9:0,9,66	0/0:1,0:1:3:0,3,45	0/0:2,0:2:6:0,6,61	0/0:2,0:2:6:0,6,41	0/0:5,0:5:15:0,15,155	0/0:2,0:2:6:0,6,61	0/0:4,0:4:12:0,12,91
Unigene48722_All	2079	.	T	C	1067.25	PASS	AC=18;AF=1.00;AN=18;DP=32;ExcessHet=0.0000;FS=0.000;InbreedingCoeff=0.4146;MLEAC=45;MLEAF=1.00;MQ=60.00;QD=30.19;SOR=0.846	GT:AD:DP:GQ:PL	./.:1,0:1:0:0,0,0	./.	./.	1/1:0,4:4:12:99,12,0	1/1:0,4:4:12:177,12,0	./.	./.	1/1:0,3:3:9:78,9,0	./.	./.:1,0:1:0:0,0,0	./.:1,0:1:0:0,0,0	./.	./.	./.:1,0:1:0:0,0,0	./.:1,0:1:0:0,0,0	./.	./.	1/1:0,4:4:12:179,12,0	./.	1/1:0,2:2:6:49,6,0	1/1:0,3:3:9:94,9,0	./.	./.:1,0:1:0:0,0,0	./.	./.	./.	./.	1/1:0,2:2:6:49,6,0	./.	./.	./.	1/1:0,2:2:6:69,6,0	1/1:0,2:2:6:49,6,0	./.
Unigene48722_All	2091	.	G	A	414.07	PASS	AC=6;AF=0.250;AN=24;BaseQRankSum=0.00;DP=31;ExcessHet=0.0071;FS=2.447;InbreedingCoeff=0.2410;MLEAC=15;MLEAF=0.625;MQ=60.00;MQRankSum=0.00;QD=27.60;ReadPosRankSum=-4.310e-01;SOR=0.799	GT:AD:DP:GQ:PL	./.:1,0:1:0:0,0,0	./.	./.	1/1:0,4:4:12:99,12,0	1/1:0,4:4:12:177,12,0	./.	./.	0/0:3,0:3:9:0,9,78	./.	0/0:1,0:1:3:0,3,29	0/0:1,0:1:3:0,3,45	./.	./.	./.:1,0:1:0:0,0,0	0/0:1,0:1:3:0,3,45	./.	./.	0/1:2,2:4:78:78,0,78	./.	0/0:1,0:1:3:0,3,45	0/1:1,2:3:36:40,0,36	./.	0/0:1,0:1:3:0,3,45	./.	./.	./.	./.	0/0:2,0:2:6:0,6,49	./.	./.	./.	./.:2,0:2:0:0,0,0	0/0:2,0:2:6:0,6,41	./.
Unigene48722_All	2187	.	C	G	274.44	PASS	AC=7;AF=0.250;AN=28;BaseQRankSum=-9.670e-01;DP=43;ExcessHet=0.0000;FS=0.000;InbreedingCoeff=0.3729;MLEAC=12;MLEAF=0.429;MQ=60.00;MQRankSum=0.00;QD=27.44;ReadPosRankSum=-9.670e-01;SOR=0.525	GT:AD:DP:GQ:PL	./.	0/0:1,0:1:3:0,3,30	0/0:1,0:1:3:0,3,35	./.	0/0:8,0:8:24:0,24,278	./.:1,0:1:0:0,0,0	./.	1/1:0,2:2:6:90,6,0	1/1:0,3:3:9:94,9,0	./.	./.:1,0:1:0:0,0,0	./.	0/0:2,0:2:6:0,6,49	./.	0/1:1,2:3:36:40,0,36	./.:1,0:1:0:0,0,0	./.	0/0:2,0:2:6:0,6,74	./.	./.	0/0:1,0:1:3:0,3,16	./.	./.:1,0:1:0:0,0,0	./.	0/0:1,0:1:3:0,3,45	./.:3,0:3:0:0,0,5	0/0:2,0:2:6:0,6,49	./.	./.	0/0:2,0:2:6:0,6,61	./.	0/0:5,0:5:15:0,15,135	./.:1,0:1:0:0,0,0	1/1:0,2:2:6:49,6,0
Unigene48722_All	2589	.	T	C	709.85	PASS	AC=11;AF=0.367;AN=30;BaseQRankSum=-9.670e-01;DP=55;ExcessHet=0.0000;FS=0.000;InbreedingCoeff=0.5416;MLEAC=21;MLEAF=0.700;MQ=60.00;MQRankSum=0.00;QD=28.39;ReadPosRankSum=0.674;SOR=0.223	GT:AD:DP:GQ:PL	./.	0/0:2,0:2:6:0,6,78	./.	./.	0/0:8,0:8:24:0,24,254	1/1:0,3:3:9:88,9,0	./.:1,0:1:0:0,0,0	1/1:0,5:5:15:144,15,0	./.	./.	./.	./.	0/0:1,0:1:3:0,3,16	./.	./.	0/0:4,0:4:12:0,12,123	0/0:2,0:2:6:0,6,74	./.:1,0:1:0:0,0,0	./.	1/1:0,2:2:6:49,6,0	./.:2,0:2:0:0,0,0	./.	./.	./.	0/0:2,0:2:6:0,6,49	./.	0/0:3,0:3:9:0,9,94	./.	0/0:3,0:3:9:0,9,94	0/0:1,0:1:3:0,3,45	./.	0/1:1,5:6:27:126,0,27	1/1:0,6:6:18:148,18,0	1/1:0,3:3:9:134,9,0
Unigene48722_All	2643	.	G	A	624.63	PASS	AC=13;AF=0.406;AN=32;BaseQRankSum=-9.670e-01;DP=52;ExcessHet=0.0000;FS=0.000;InbreedingCoeff=0.5113;MLEAC=21;MLEAF=0.656;MQ=60.00;MQRankSum=0.00;QD=31.23;ReadPosRankSum=-2.100e-01;SOR=0.378	GT:AD:DP:GQ:PL	0/0:1,0:1:3:0,3,36	0/0:1,0:1:3:0,3,33	./.	0/0:2,0:2:6:0,6,49	0/0:8,0:8:24:0,24,305	1/1:0,2:2:6:78,6,0	./.:1,0:1:0:0,0,0	1/1:0,2:2:6:49,6,0	./.	./.	./.:1,0:1:0:0,0,0	./.	0/0:1,0:1:3:0,3,16	./.	1/1:0,2:2:6:90,6,0	0/0:6,0:6:18:0,18,156	0/0:3,0:3:9:0,9,78	./.:1,0:1:0:0,0,0	./.	./.	1/1:0,2:2:6:90,6,0	./.	./.	./.	./.	./.	0/0:4,0:4:12:0,12,102	./.	0/0:3,0:3:9:0,9,106	./.	./.	0/1:1,5:6:27:126,0,27	1/1:0,4:4:12:99,12,0	1/1:0,2:2:6:74,6,0
Unigene48722_All	2657	.	A	G	35.46	PASS	AC=2;AF=0.050;AN=40;DP=51;ExcessHet=0.0000;FS=0.000;InbreedingCoeff=0.1867;MLEAC=2;MLEAF=0.050;MQ=60.00;QD=17.73;SOR=0.693	GT:AD:DP:GQ:PL	1/1:0,2:2:6:49,6,0	0/0:1,0:1:3:0,3,23	./.	0/0:3,0:3:9:0,9,86	0/0:7,0:7:21:0,21,303	0/0:2,0:2:6:0,6,78	0/0:1,0:1:3:0,3,45	0/0:1,0:1:3:0,3,45	./.	./.	0/0:2,0:2:6:0,6,41	./.	0/0:1,0:1:3:0,3,16	./.	0/0:2,0:2:6:0,6,61	0/0:5,0:5:9:0,9,135	0/0:3,0:3:9:0,9,78	0/0:1,0:1:3:0,3,29	./.	./.	0/0:2,0:2:6:0,6,74	./.	./.	0/0:1,0:1:3:0,3,29	./.	./.	0/0:4,0:4:12:0,12,102	./.	0/0:3,0:3:9:0,9,106	./.	./.	0/0:5,0:5:15:0,15,184	0/0:3,0:3:9:0,9,94	0/0:2,0:2:6:0,6,74
Unigene48722_All	2721	.	A	G	32.64	PASS	AC=1;AF=0.028;AN=36;BaseQRankSum=-9.670e-01;DP=47;ExcessHet=0.0000;FS=0.000;InbreedingCoeff=-0.1328;MLEAC=2;MLEAF=0.056;MQ=60.00;MQRankSum=0.00;QD=10.88;ReadPosRankSum=0.967;SOR=0.223	GT:AD:DP:GQ:PL	0/0:1,0:1:3:0,3,43	0/0:2,0:2:6:0,6,82	./.	0/0:7,0:7:21:0,21,203	0/0:3,0:3:9:0,9,114	0/0:1,0:1:3:0,3,39	./.	./.	./.	./.	0/0:2,0:2:6:0,6,41	./.	./.	./.	0/0:4,0:4:12:0,12,91	0/0:3,0:3:9:0,9,106	0/0:1,0:1:3:0,3,45	0/0:1,0:1:3:0,3,45	./.	./.	0/0:1,0:1:3:0,3,29	./.	./.	0/1:1,2:3:36:40,0,36	./.	0/0:2,0:2:6:0,6,49	0/0:6,0:6:18:0,18,180	./.	0/0:2,0:2:6:0,6,90	0/0:2,0:2:6:0,6,49	./.	0/0:4,0:4:12:0,12,111	./.	0/0:2,0:2:6:0,6,74
Unigene48722_All	2745	.	G	A	32.09	PASS	AC=1;AF=0.025;AN=40;BaseQRankSum=-9.670e-01;DP=51;ExcessHet=0.0000;FS=0.000;InbreedingCoeff=-0.1348;MLEAC=2;MLEAF=0.050;MQ=60.00;MQRankSum=0.00;QD=10.70;ReadPosRankSum=0.967;SOR=0.223	GT:AD:DP:GQ:PL	./.	0/0:1,0:1:3:0,3,41	./.	0/0:8,0:8:24:0,24,211	0/0:4,0:4:12:0,12,141	./.	0/0:1,0:1:3:0,3,29	0/0:1,0:1:3:0,3,29	0/0:1,0:1:3:0,3,16	./.	0/0:2,0:2:6:0,6,41	./.	./.	./.	0/0:4,0:4:12:0,12,99	0/0:4,0:4:9:0,9,135	0/0:1,0:1:3:0,3,45	0/0:1,0:1:3:0,3,45	./.	./.	0/0:2,0:2:6:0,6,41	./.	./.	0/1:1,2:3:36:40,0,36	0/0:1,0:1:3:0,3,29	0/0:2,0:2:6:0,6,49	0/0:6,0:6:18:0,18,180	./.	0/0:2,0:2:6:0,6,90	0/0:2,0:2:6:0,6,49	./.	0/0:3,0:3:6:0,6,90	./.	0/0:2,0:2:6:0,6,90
Unigene48722_All	3072	.	G	T	30.61	PASS	AC=1;AF=0.024;AN=42;BaseQRankSum=-9.670e-01;DP=64;ExcessHet=0.0000;FS=0.000;InbreedingCoeff=-0.1117;MLEAC=2;MLEAF=0.048;MQ=60.00;MQRankSum=0.00;QD=10.20;ReadPosRankSum=-9.670e-01;SOR=0.223	GT:AD:DP:GQ:PL	0/0:1,0:1:3:0,3,36	./.	0/0:1,0:1:3:0,3,39	0/0:5,0:5:15:0,15,136	0/0:9,0:9:27:0,27,351	./.	./.	./.	0/0:2,0:2:6:0,6,49	0/0:2,0:2:6:0,6,90	./.	./.	0/0:2,0:2:6:0,6,49	./.	./.	0/0:5,0:5:15:0,15,155	0/0:2,0:2:6:0,6,61	0/0:5,0:5:15:0,15,115	./.	./.	0/0:4,0:4:12:0,12,123	0/0:1,0:1:3:0,3,45	./.	./.	0/0:2,0:2:6:0,6,49	0/0:1,0:1:3:0,3,29	0/0:2,0:2:6:0,6,41	0/0:3,0:3:9:0,9,78	0/0:2,0:2:6:0,6,90	0/0:6,0:6:18:0,18,240	0/0:3,0:3:9:0,9,78	./.	0/0:3,0:3:9:0,9,106	0/1:1,2:3:36:40,0,36
Unigene48722_All	3174	.	A	G	147.2	PASS	AC=3;AF=0.060;AN=50;BaseQRankSum=0.00;DP=83;ExcessHet=0.0000;FS=0.000;InbreedingCoeff=0.0808;MLEAC=3;MLEAF=0.060;MQ=60.00;MQRankSum=0.00;QD=24.53;ReadPosRankSum=-1.383e+00;SOR=0.693	GT:AD:DP:GQ:PGT:PID:PL:PS	./.	./.:3,0:3:0:.:.:0,0,46	./.:3,0:3:0:.:.:0,0,46	0/0:6,0:6:18:.:.:0,18,163	0/0:5,0:5:15:.:.:0,15,182	0/0:1,0:1:3:.:.:0,3,16	./.	0/0:2,0:2:6:.:.:0,6,74	0/0:2,0:2:6:.:.:0,6,74	0/0:3,0:3:9:.:.:0,9,106	0/0:1,0:1:3:.:.:0,3,16	./.	0/0:2,0:2:6:.:.:0,6,90	0/0:1,0:1:3:.:.:0,3,29	0/0:4,0:4:12:.:.:0,12,123	0/0:7,0:7:21:.:.:0,21,197	0/0:1,0:1:3:.:.:0,3,45	0/0:2,0:2:6:.:.:0,6,61	./.	0/0:3,0:3:9:.:.:0,9,94	0/0:1,0:1:3:.:.:0,3,16	0|1:2,2:4:78:0|1:3174_A_G:78,0,78:3174	./.	1|1:0,2:2:6:1|1:3174_A_G:90,6,0:3174	./.	0/0:1,0:1:3:.:.:0,3,29	0/0:5,0:5:15:.:.:0,15,155	0/0:4,0:4:12:.:.:0,12,151	0/0:1,0:1:3:.:.:0,3,16	0/0:11,0:11:33:.:.:0,33,288	0/0:3,0:3:6:.:.:0,6,90	./.	0/0:2,0:2:6:.:.:0,6,74	0/0:3,0:3:9:.:.:0,9,78
Unigene48722_All	3177	.	C	A	147.48	PASS	AC=3;AF=0.060;AN=50;BaseQRankSum=0.00;DP=81;ExcessHet=0.0000;FS=0.000;InbreedingCoeff=0.0706;MLEAC=3;MLEAF=0.060;MQ=60.00;MQRankSum=0.00;QD=24.58;ReadPosRankSum=-6.740e-01;SOR=0.693	GT:AD:DP:GQ:PGT:PID:PL:PS	./.	./.:3,0:3:0:.:.:0,0,45	./.:3,0:3:0:.:.:0,0,50	0/0:6,0:6:18:.:.:0,18,163	0/0:5,0:5:15:.:.:0,15,182	0/0:1,0:1:3:.:.:0,3,16	./.	0/0:2,0:2:6:.:.:0,6,74	0/0:2,0:2:6:.:.:0,6,74	0/0:3,0:3:9:.:.:0,9,106	0/0:1,0:1:3:.:.:0,3,45	./.	0/0:2,0:2:6:.:.:0,6,90	0/0:1,0:1:3:.:.:0,3,29	0/0:4,0:4:12:.:.:0,12,123	0/0:7,0:7:21:.:.:0,21,197	0/0:1,0:1:3:.:.:0,3,45	0/0:2,0:2:6:.:.:0,6,61	./.	0/0:3,0:3:9:.:.:0,9,94	0/0:1,0:1:3:.:.:0,3,16	0|1:2,2:4:78:0|1:3174_A_G:78,0,78:3174	./.	1|1:0,2:2:6:1|1:3174_A_G:90,6,0:3174	./.	0/0:1,0:1:3:.:.:0,3,29	0/0:5,0:5:15:.:.:0,15,155	0/0:4,0:4:12:.:.:0,12,151	0/0:1,0:1:3:.:.:0,3,16	0/0:11,0:11:33:.:.:0,33,288	0/0:1,0:1:3:.:.:0,3,45	./.	0/0:2,0:2:6:.:.:0,6,74	0/0:3,0:3:9:.:.:0,9,78
Unigene48722_All	3189	.	G	A	66.05	PASS	AC=3;AF=0.060;AN=50;BaseQRankSum=0.00;DP=77;ExcessHet=0.0000;FS=0.000;InbreedingCoeff=0.1018;MLEAC=3;MLEAF=0.060;MQ=60.00;MQRankSum=0.00;QD=11.01;ReadPosRankSum=-6.740e-01;SOR=0.693	GT:AD:DP:GQ:PL	./.	./.:3,0:3:0:0,0,42	./.:3,0:3:0:0,0,45	0/0:4,0:4:12:0,12,143	0/0:6,0:6:18:0,18,227	0/0:1,0:1:3:0,3,16	./.	0/0:2,0:2:6:0,6,74	0/0:2,0:2:6:0,6,74	0/0:3,0:3:9:0,9,106	0/0:1,0:1:3:0,3,16	./.	0/0:2,0:2:3:0,3,45	0/0:1,0:1:3:0,3,29	0/0:4,0:4:12:0,12,123	0/0:6,0:6:18:0,18,197	0/0:1,0:1:3:0,3,29	0/0:1,0:1:3:0,3,16	./.	0/0:3,0:3:9:0,9,94	0/0:1,0:1:3:0,3,16	0/1:2,2:4:37:37,0,37	./.	1/1:0,2:2:6:49,6,0	0/0:1,0:1:3:0,3,45	./.:1,0:1:0:0,0,0	0/0:5,0:5:15:0,15,155	0/0:4,0:4:12:0,12,179	0/0:1,0:1:3:0,3,16	0/0:10,0:10:27:0,27,405	0/0:1,0:1:3:0,3,45	./.	0/0:2,0:2:6:0,6,74	0/0:2,0:2:6:0,6,90
Unigene48722_All	3252	.	G	A	2745.93	PASS	AC=38;AF=0.950;AN=40;DP=82;ExcessHet=0.0000;FS=0.000;InbreedingCoeff=0.4766;MLEAC=57;MLEAF=1.00;MQ=60.00;QD=28.72;SOR=0.721	GT:AD:DP:GQ:PL	0/0:2,0:2:6:0,6,59	1/1:0,3:3:9:128,9,0	./.	1/1:0,3:3:9:94,9,0	1/1:0,6:6:18:218,18,0	./.	./.	1/1:0,5:5:15:143,15,0	1/1:0,2:2:6:90,6,0	1/1:0,2:2:6:90,6,0	1/1:0,3:3:9:94,9,0	./.	1/1:0,4:4:12:99,12,0	./.:1,0:1:0:0,0,0	1/1:0,4:4:12:123,12,0	1/1:0,5:5:15:163,15,0	1/1:0,2:2:6:90,6,0	./.:1,0:1:0:0,0,0	./.	1/1:0,3:3:9:94,9,0	1/1:0,3:3:9:134,9,0	./.:3,0:3:0:0,0,5	./.	./.:1,0:1:0:0,0,0	./.:1,0:1:0:0,0,0	1/1:0,4:4:12:138,12,0	1/1:0,7:7:21:193,21,0	1/1:0,4:4:12:139,12,0	./.	1/1:0,7:7:21:273,21,0	./.	./.	1/1:0,2:2:6:54,6,0	1/1:0,2:2:6:49,6,0
Unigene48722_All	3352	.	C	T	1282.96	PASS	AC=19;AF=0.500;AN=38;BaseQRankSum=-3.190e-01;DP=88;ExcessHet=0.0001;FS=0.000;InbreedingCoeff=0.4374;MLEAC=29;MLEAF=0.763;MQ=60.00;MQRankSum=0.00;QD=30.55;ReadPosRankSum=-1.150e+00;SOR=0.927	GT:AD:DP:GQ:PL	./.	./.:2,0:2:0:0,0,0	./.	0/0:4,0:4:12:0,12,124	./.:7,0:7:0:0,0,210	1/1:0,3:3:9:88,9,0	./.	1/1:0,3:3:9:134,9,0	1/1:0,3:3:9:134,9,0	./.	1/1:0,4:4:12:163,12,0	./.	0/0:1,0:1:3:0,3,45	./.:1,0:1:0:0,0,0	0/0:4,0:4:12:0,12,139	1/1:0,3:3:9:94,9,0	./.:1,0:1:0:0,0,0	0/0:3,0:3:9:0,9,66	./.	./.:1,0:1:0:0,0,0	0/1:4,4:8:75:75,0,75	./.:1,0:1:0:0,0,0	./.:1,0:1:0:0,0,0	1/1:0,2:2:6:49,6,0	0/0:3,0:3:9:0,9,118	0/1:1,3:4:33:82,0,33	0/0:3,0:3:6:0,6,90	0/1:1,3:4:33:106,0,33	0/0:8,0:8:24:0,24,190	0/0:5,0:5:15:0,15,115	./.	./.:1,0:1:0:0,0,0	1/1:0,5:5:15:184,15,0	1/1:0,3:3:9:134,9,0
Unigene48722_All	3564	.	C	A	81.4	PASS	AC=2;AF=0.077;AN=26;DP=42;ExcessHet=0.0000;FS=0.000;InbreedingCoeff=0.3686;MLEAC=3;MLEAF=0.115;MQ=60.00;QD=25.12;SOR=2.303	GT:AD:DP:GQ:PL	./.	0/0:1,0:1:3:0,3,37	./.	./.	0/0:11,0:11:33:0,33,360	./.:.:0:0:0,0,0	./.	0/0:1,0:1:3:0,3,45	0/0:4,0:4:12:0,12,147	0/0:2,0:2:3:0,3,45	0/0:3,0:3:9:0,9,118	./.	./.	./.	./.	1/1:0,2:2:6:90,6,0	0/0:1,0:1:3:0,3,45	./.	./.	./.	./.:1,0:1:0:0,0,0	./.	0/0:2,0:2:6:0,6,74	./.	./.	./.	./.	0/0:2,0:2:6:0,6,90	./.	./.:2,0:2:0:0,0,0	./.	0/0:3,0:3:9:0,9,94	0/0:3,0:3:6:0,6,90	0/0:4,0:4:12:0,12,139
Unigene48722_All	3683	.	A	G	527.55	PASS	AC=11;AF=0.367;AN=30;BaseQRankSum=-9.670e-01;DP=56;ExcessHet=0.0000;FS=0.000;InbreedingCoeff=0.3629;MLEAC=20;MLEAF=0.667;MQ=60.00;MQRankSum=0.00;QD=31.03;ReadPosRankSum=0.967;SOR=0.481	GT:AD:DP:GQ:PL	0/0:1,0:1:3:0,3,37	0/0:3,0:3:9:0,9,127	./.	./.:2,0:2:0:0,0,0	0/0:15,0:15:42:0,42,630	1/1:0,5:5:15:138,15,0	./.	1/1:0,2:2:6:90,6,0	./.:1,0:1:0:0,0,0	./.:1,0:1:0:0,0,0	1/1:0,2:2:6:90,6,0	1/1:0,3:3:9:94,9,0	0/0:1,0:1:3:0,3,29	0/0:1,0:1:3:0,3,16	./.:1,0:1:0:0,0,0	./.:4,0:4:0:0,0,106	./.	0/1:1,2:3:36:40,0,36	./.	./.	0/0:1,0:1:3:0,3,16	./.:1,0:1:0:0,0,0	./.:1,0:1:0:0,0,0	./.	./.	0/0:1,0:1:3:0,3,45	0/0:1,0:1:3:0,3,29	./.:3,0:3:0:0,0,45	0/0:1,0:1:3:0,3,29	./.	./.	1/1:0,2:2:6:49,6,0	./.	./.
Unigene48722_All	3696	.	G	C	446.71	PASS	AC=11;AF=0.324;AN=34;BaseQRankSum=0.842;DP=54;ExcessHet=0.0000;FS=0.000;InbreedingCoeff=0.3982;MLEAC=17;MLEAF=0.500;MQ=60.00;MQRankSum=0.00;QD=24.82;ReadPosRankSum=0.967;SOR=1.244	GT:AD:DP:GQ:PL	0/0:1,0:1:3:0,3,37	0/0:2,0:2:6:0,6,78	./.	0/0:3,0:3:9:0,9,86	0/0:12,0:12:36:0,36,480	1/1:1,4:5:4:73,4,0	./.	1/1:0,3:3:9:94,9,0	./.:.:0:0:0,0,0	./.:1,0:1:0:0,0,0	1/1:0,2:2:6:89,6,0	1/1:0,3:3:9:94,9,0	0/0:1,0:1:3:0,3,29	0/0:1,0:1:3:0,3,16	./.:1,0:1:0:0,0,0	./.:4,0:4:0:0,0,90	./.	0/1:1,2:3:36:40,0,36	./.	./.	0/0:1,0:1:3:0,3,16	./.:1,0:1:0:0,0,0	./.	./.	./.	0/0:1,0:1:3:0,3,45	0/0:1,0:1:3:0,3,29	0/0:4,0:4:12:0,12,115	0/0:2,0:2:6:0,6,74	./.	./.	1/1:0,2:2:6:49,6,0	./.	./.
Unigene48722_All	3843	.	A	G	563.6	PASS	AC=9;AF=0.265;AN=34;BaseQRankSum=-6.740e-01;DP=63;ExcessHet=0.0051;FS=2.092;InbreedingCoeff=0.2842;MLEAC=15;MLEAF=0.441;MQ=60.00;MQRankSum=0.00;QD=24.50;ReadPosRankSum=0.00;SOR=1.292	GT:AD:DP:GQ:PL	0/0:2,0:2:6:0,6,83	./.:.:0:0:0,0,0	0/0:1,0:1:3:0,3,38	0/0:3,0:3:9:0,9,65	0/0:7,0:7:21:0,21,259	./.	1/1:0,2:2:6:49,6,0	./.:.:0:0:0,0,0	1/1:0,3:3:9:94,9,0	./.	./.:1,0:1:0:0,0,0	./.	0/0:1,0:1:3:0,3,45	0/1:1,3:4:33:82,0,33	./.:5,0:5:0:0,0,94	0/1:2,4:6:72:121,0,72	./.	0/0:2,0:2:6:0,6,69	./.	./.	./.:1,0:1:0:0,0,0	./.:1,0:1:0:0,0,0	./.:1,0:1:0:0,0,0	./.	0/0:2,0:2:6:0,6,90	./.:2,0:2:0:0,0,0	0/0:3,0:3:9:0,9,118	0/0:1,0:1:3:0,3,29	0/0:4,0:4:12:0,12,99	0/0:3,0:3:9:0,9,94	./.	0/1:1,4:5:30:124,0,30	1/1:0,3:3:9:94,9,0	./.
Unigene48722_All	3936	.	G	A	150.43	PASS	AC=4;AF=0.118;AN=34;BaseQRankSum=-6.740e-01;DP=69;ExcessHet=0.0128;FS=0.000;InbreedingCoeff=0.1128;MLEAC=7;MLEAF=0.206;MQ=60.00;MQRankSum=0.00;QD=30.09;ReadPosRankSum=-6.740e-01;SOR=0.693	GT:AD:DP:GQ:PGT:PID:PL:PS	0/0:2,0:2:6:.:.:0,6,72	./.:5,0:5:0:.:.:0,0,40	0/0:1,0:1:3:.:.:0,3,46	0/0:4,0:4:12:.:.:0,12,112	0/0:7,0:7:21:.:.:0,21,280	0/0:1,0:1:3:.:.:0,3,39	1|1:0,1:1:3:1|1:3936_G_A:45,3,0:3936	./.:1,0:1:0:.:.:0,0,0	./.	./.	./.:2,0:2:0:.:.:0,0,0	0/0:2,0:2:6:.:.:0,6,74	0/0:1,0:1:3:.:.:0,3,29	0/0:4,0:4:12:.:.:0,12,139	0|1:3,2:5:75:0|1:3936_G_A:75,0,120:3936	./.:4,0:4:0:.:.:0,0,16	./.	./.	./.	./.	./.	0/0:1,0:1:3:.:.:0,3,29	./.	./.	./.:3,0:3:0:.:.:0,0,5	0/0:2,0:2:6:.:.:0,6,61	0/0:4,0:4:12:.:.:0,12,91	0/0:1,0:1:3:.:.:0,3,45	./.:9,0:9:0:.:.:0,0,0	0/0:3,0:3:6:.:.:0,6,90	./.	0/0:4,0:4:12:.:.:0,12,139	0|1:1,1:2:39:0|1:3936_G_A:39,0,39:3936	./.
Unigene48722_All	3938	.	T	C	150.8	PASS	AC=4;AF=0.118;AN=34;BaseQRankSum=-6.740e-01;DP=69;ExcessHet=0.0128;FS=0.000;InbreedingCoeff=0.1528;MLEAC=7;MLEAF=0.206;MQ=60.00;MQRankSum=0.00;QD=30.16;ReadPosRankSum=-6.740e-01;SOR=0.693	GT:AD:DP:GQ:PGT:PID:PL:PS	0/0:2,0:2:6:.:.:0,6,72	./.:5,0:5:0:.:.:0,0,39	0/0:1,0:1:3:.:.:0,3,46	0/0:4,0:4:9:.:.:0,9,135	0/0:7,0:7:21:.:.:0,21,280	0/0:1,0:1:3:.:.:0,3,39	1|1:0,1:1:3:1|1:3936_G_A:45,3,0:3936	./.:1,0:1:0:.:.:0,0,0	./.	./.	./.:2,0:2:0:.:.:0,0,0	0/0:2,0:2:6:.:.:0,6,74	0/0:1,0:1:3:.:.:0,3,29	0/0:4,0:4:12:.:.:0,12,139	0|1:3,2:5:75:0|1:3936_G_A:75,0,120:3936	./.:4,0:4:0:.:.:0,0,0	./.	./.	./.	./.	./.	0/0:1,0:1:3:.:.:0,3,29	./.	./.	./.:3,0:3:0:.:.:0,0,5	0/0:2,0:2:6:.:.:0,6,61	0/0:4,0:4:12:.:.:0,12,91	0/0:1,0:1:3:.:.:0,3,45	./.:9,0:9:0:.:.:0,0,0	0/0:3,0:3:6:.:.:0,6,90	./.	0/0:4,0:4:12:.:.:0,12,139	0|1:1,1:2:39:0|1:3936_G_A:39,0,39:3936	./.
Unigene48722_All	4002	.	C	T	2281.9	PASS	AC=32;AF=0.941;AN=34;BaseQRankSum=-6.740e-01;DP=69;ExcessHet=0.1336;FS=6.248;InbreedingCoeff=0.2584;MLEAC=53;MLEAF=1.00;MQ=60.00;MQRankSum=0.00;QD=30.32;ReadPosRankSum=1.15;SOR=0.253	GT:AD:DP:GQ:PL	./.:.:0:0:0,0,0	0/1:2,3:5:63:66,0,63	./.	0/1:1,3:4:33:82,0,33	1/1:0,8:8:24:315,24,0	1/1:0,4:4:12:99,12,0	./.	./.:1,0:1:0:0,0,0	1/1:0,5:5:15:184,15,0	./.:1,0:1:0:0,0,0	1/1:0,3:3:9:94,9,0	1/1:0,3:3:9:94,9,0	1/1:0,2:2:6:90,6,0	./.:1,0:1:0:0,0,0	1/1:0,5:5:15:184,15,0	./.	./.	./.:1,0:1:0:0,0,0	./.	./.	1/1:0,1:1:3:45,3,0	1/1:0,2:2:6:90,6,0	./.	./.	./.:1,0:1:0:0,0,0	./.:1,0:1:0:0,0,0	1/1:0,2:2:6:90,6,0	1/1:0,2:2:6:49,6,0	1/1:0,6:6:18:148,18,0	1/1:0,3:3:9:134,9,0	./.	1/1:0,3:3:9:134,9,0	1/1:0,2:2:6:90,6,0	./.
Unigene48722_All	4653	.	T	C	326.73	PASS	AC=5;AF=0.081;AN=62;BaseQRankSum=-5.240e-01;DP=118;ExcessHet=0.0181;FS=0.000;InbreedingCoeff=0.1117;MLEAC=5;MLEAF=0.081;MQ=60.00;MQRankSum=0.00;QD=21.78;ReadPosRankSum=0.524;SOR=1.329	GT:AD:DP:GQ:PL	0/0:1,0:1:3:0,3,38	0/0:3,0:3:9:0,9,104	0/0:1,0:1:3:0,3,40	0/0:4,0:4:12:0,12,99	0/0:5,0:5:15:0,15,198	0/0:3,0:3:9:0,9,66	0/0:1,0:1:3:0,3,16	0/0:9,0:9:27:0,27,283	0/0:10,0:10:30:0,30,392	0/0:4,0:4:12:0,12,91	0/0:2,0:2:6:0,6,61	0/0:1,0:1:3:0,3,45	0/0:2,0:2:6:0,6,61	0/0:3,0:3:9:0,9,118	0/0:4,0:4:12:0,12,151	0/0:5,0:5:15:0,15,155	./.:1,0:1:0:0,0,0	0/0:2,0:2:6:0,6,45	0/0:5,0:5:15:0,15,184	1/1:0,2:2:6:49,6,0	0/0:7,0:7:21:0,21,229	0/0:2,0:2:6:0,6,61	./.	0/0:2,0:2:6:0,6,41	./.:5,0:5:0:0,0,5	0/0:1,0:1:3:0,3,45	0/1:1,4:5:30:124,0,30	0/0:2,0:2:6:0,6,49	0/1:1,3:4:33:106,0,33	0/0:3,0:3:9:0,9,118	0/1:1,3:4:33:82,0,33	0/0:5,0:5:15:0,15,184	0/0:3,0:3:9:0,9,134	0/0:6,0:6:18:0,18,180
Unigene48722_All	4779	.	G	C	274.89	PASS	AC=2;AF=0.031;AN=64;BaseQRankSum=2.29;DP=169;ExcessHet=0.0673;FS=1.674;InbreedingCoeff=-0.1034;MLEAC=2;MLEAF=0.031;MQ=60.00;MQRankSum=0.00;QD=11.95;ReadPosRankSum=0.633;SOR=1.003	GT:AD:DP:GQ:PL	0/0:1,0:1:3:0,3,39	0/0:4,0:4:12:0,12,134	0/0:2,0:2:6:0,6,89	0/0:7,0:7:21:0,21,186	0/1:5,8:13:99:237,0,142	0/0:1,0:1:3:0,3,31	0/0:1,0:1:3:0,3,29	./.:11,0:11:0:0,0,267	0/0:8,0:8:24:0,24,262	0/0:3,0:3:9:0,9,94	0/0:3,0:3:9:0,9,94	0/0:3,0:3:9:0,9,94	0/0:4,0:4:12:0,12,139	0/0:2,0:2:6:0,6,49	0/0:9,0:9:27:0,27,323	0/0:7,0:7:21:0,21,257	0/0:3,0:3:9:0,9,94	0/0:4,0:4:12:0,12,123	0/0:4,0:4:12:0,12,123	0/0:4,0:4:12:0,12,99	0/0:8,0:8:24:0,24,250	0/0:3,0:3:9:0,9,86	0/0:1,0:1:3:0,3,29	0/0:2,0:2:6:0,6,49	./.:7,0:7:0:0,0,104	0/0:4,0:4:12:0,12,131	0/0:10,0:10:30:0,30,299	0/0:1,0:1:3:0,3,45	0/0:6,0:6:18:0,18,213	0/1:8,2:10:60:60,0,168	0/0:4,0:4:12:0,12,107	0/0:9,0:9:24:0,24,360	0/0:3,0:3:9:0,9,78	0/0:7,0:7:21:0,21,177
Unigene48722_All	4914	.	A	G	47.79	PASS	AC=1;AF=0.017;AN=58;BaseQRankSum=-7.420e-01;DP=148;ExcessHet=0.0000;FS=0.000;InbreedingCoeff=0.0381;MLEAC=1;MLEAF=0.017;MQ=60.00;MQRankSum=0.00;QD=4.78;ReadPosRankSum=-1.440e+00;SOR=1.061	GT:AD:DP:GQ:PL	./.:1,0:1:0:0,0,0	0/0:2,0:2:6:0,6,74	0/0:1,0:1:3:0,3,37	0/1:7,3:10:61:61,0,204	0/0:12,0:12:36:0,36,439	0/0:1,0:1:3:0,3,16	0/0:3,0:3:6:0,6,90	0/0:8,0:8:24:0,24,302	0/0:14,0:14:42:0,42,466	0/0:4,0:4:12:0,12,123	0/0:2,0:2:6:0,6,49	./.	0/0:5,0:5:15:0,15,144	0/0:2,0:2:6:0,6,33	0/0:9,0:9:27:0,27,283	0/0:5,0:5:15:0,15,168	./.	0/0:4,0:4:12:0,12,123	0/0:2,0:2:6:0,6,61	0/0:1,0:1:3:0,3,45	0/0:6,0:6:18:0,18,172	0/0:4,0:4:12:0,12,99	./.:5,0:5:0:0,0,94	0/0:2,0:2:6:0,6,41	0/0:5,0:5:15:0,15,155	0/0:4,0:4:12:0,12,139	0/0:9,0:9:27:0,27,323	0/0:4,0:4:12:0,12,111	0/0:3,0:3:9:0,9,78	0/0:3,0:3:9:0,9,66	./.	0/0:5,0:5:15:0,15,168	0/0:2,0:2:6:0,6,90	0/0:10,0:10:30:0,30,259
Unigene48722_All	4986	.	T	C	148.22	PASS	AC=1;AF=0.018;AN=56;BaseQRankSum=0.319;DP=141;ExcessHet=0.0000;FS=0.000;InbreedingCoeff=-0.0826;MLEAC=1;MLEAF=0.018;MQ=60.00;MQRankSum=0.00;QD=18.53;ReadPosRankSum=0.414;SOR=0.799	GT:AD:DP:GQ:PL	./.	./.:4,0:4:0:0,0,54	0/0:1,0:1:3:0,3,39	0/1:3,5:8:76:161,0,76	0/0:8,0:8:24:0,24,315	0/0:1,0:1:3:0,3,16	0/0:3,0:3:9:0,9,94	0/0:7,0:7:21:0,21,225	0/0:16,0:16:48:0,48,516	0/0:3,0:3:9:0,9,94	./.	0/0:1,0:1:3:0,3,29	0/0:4,0:4:12:0,12,139	./.	0/0:7,0:7:21:0,21,233	0/0:5,0:5:15:0,15,168	./.	0/0:6,0:6:18:0,18,188	0/0:1,0:1:3:0,3,29	0/0:3,0:3:9:0,9,86	0/0:7,0:7:21:0,21,233	0/0:3,0:3:9:0,9,66	./.:6,0:6:0:0,0,99	0/0:2,0:2:6:0,6,41	0/0:3,0:3:9:0,9,78	0/0:1,0:1:3:0,3,16	0/0:5,0:5:15:0,15,144	0/0:4,0:4:12:0,12,123	0/0:5,0:5:15:0,15,184	0/0:4,0:4:12:0,12,82	0/0:1,0:1:3:0,3,45	0/0:4,0:4:12:0,12,151	0/0:3,0:3:9:0,9,94	0/0:13,0:13:36:0,36,540
Unigene48722_All	5208	.	C	T	61.19	PASS	AC=1;AF=0.021;AN=48;BaseQRankSum=-6.740e-01;DP=139;ExcessHet=0.0000;FS=3.979;InbreedingCoeff=0.0691;MLEAC=2;MLEAF=0.042;MQ=60.00;MQRankSum=0.00;QD=12.24;ReadPosRankSum=0.842;SOR=2.245	GT:AD:DP:GQ:PL	./.	0/1:3,2:5:73:73,0,116	./.:1,0:1:0:0,0,0	./.:3,0:3:0:0,0,37	0/0:13,0:13:36:0,36,540	0/0:7,0:7:21:0,21,182	./.	0/0:8,0:8:24:0,24,302	0/0:3,0:3:9:0,9,102	0/0:3,0:3:6:0,6,90	./.	0/0:4,0:4:12:0,12,123	0/0:2,0:2:6:0,6,61	0/0:2,0:2:6:0,6,41	0/0:10,0:10:30:0,30,299	0/0:7,0:7:21:0,21,273	./.	0/0:5,0:5:15:0,15,184	./.	./.	0/0:2,0:2:6:0,6,90	0/0:5,0:5:15:0,15,144	0/0:1,0:1:3:0,3,29	./.	0/0:10,0:10:30:0,30,352	./.	0/0:3,0:3:9:0,9,78	0/0:4,0:4:12:0,12,151	0/0:12,0:12:36:0,36,369	0/0:10,0:10:27:0,27,405	0/0:1,0:1:3:0,3,45	0/0:8,0:8:24:0,24,250	0/0:4,0:4:12:0,12,111	0/0:6,0:6:18:0,18,229
Unigene48722_All	5356	.	T	G	77.79	PASS	AC=2;AF=0.036;AN=56;BaseQRankSum=0.319;DP=127;ExcessHet=0.0797;FS=0.000;InbreedingCoeff=-0.0841;MLEAC=3;MLEAF=0.054;MQ=60.00;MQRankSum=0.00;QD=5.98;ReadPosRankSum=-9.920e-01;SOR=0.582	GT:AD:DP:GQ:PL	0/0:1,0:1:3:0,3,36	0/1:3,2:5:34:34,0,120	./.	0/0:3,0:3:9:0,9,86	0/0:14,0:14:36:0,36,540	0/1:5,3:8:64:64,0,114	./.	0/0:10,0:10:30:0,30,368	0/0:4,0:4:12:0,12,123	0/0:4,0:4:12:0,12,139	0/0:1,0:1:3:0,3,16	0/0:2,0:2:6:0,6,90	0/0:2,0:2:6:0,6,90	./.	0/0:6,0:6:18:0,18,188	0/0:5,0:5:15:0,15,184	0/0:3,0:3:9:0,9,94	0/0:3,0:3:9:0,9,118	./.	./.	0/0:4,0:4:12:0,12,139	0/0:2,0:2:6:0,6,90	0/0:3,0:3:9:0,9,94	./.	0/0:9,0:9:27:0,27,294	0/0:4,0:4:12:0,12,99	0/0:2,0:2:6:0,6,49	0/0:7,0:7:21:0,21,253	0/0:4,0:4:12:0,12,151	0/0:7,0:7:21:0,21,233	0/0:4,0:4:12:0,12,139	0/0:2,0:2:6:0,6,90	0/0:3,0:3:9:0,9,86	0/0:5,0:5:15:0,15,184
CL9048.Contig5_All	79	.	G	A	191.05	PASS	AC=3;AF=0.375;AN=8;BaseQRankSum=0.524;DP=20;ExcessHet=0.0000;FS=0.000;MLEAC=10;MLEAF=1.00;MQ=60.00;MQRankSum=0.00;QD=32.33;ReadPosRankSum=-5.240e-01;SOR=1.609	GT:AD:DP:GQ:PGT:PID:PL:PS	./.	./.	./.	./.	./.:1,0:1:0:.:.:0,0,0	./.:9,0:9:0:.:.:0,0,0	./.	./.	./.	./.	./.	./.	1|1:0,1:1:3:1|1:79_G_A:45,3,0:79	./.	./.:1,0:1:0:.:.:0,0,0	./.	./.	./.	./.	./.	./.	./.	./.	0/0:1,0:1:3:.:.:0,3,45	./.	./.	./.	./.	./.	0|1:2,3:5:75:0|1:79_G_A:120,0,75:79	./.	./.	./.	0/0:2,0:2:6:.:.:0,6,49
CL9048.Contig5_All	83	.	C	T	46.12	PASS	AC=2;AF=0.125;AN=16;DP=21;ExcessHet=0.0000;FS=0.000;MLEAC=4;MLEAF=0.250;MQ=60.00;QD=26.22;SOR=1.609	GT:AD:DP:GQ:PGT:PID:PL:PS	./.	./.	./.	./.	./.:1,0:1:0:.:.:0,0,0	0/0:8,0:8:24:.:.:0,24,310	./.	./.	./.	./.	./.	./.	1|1:0,1:1:3:1|1:79_G_A:45,3,0:79	./.	0/0:1,0:1:3:.:.:0,3,45	./.	./.	./.	./.	./.	./.	./.	0/0:1,0:1:3:.:.:0,3,45	0/0:1,0:1:3:.:.:0,3,45	./.	./.	./.	./.	0/0:1,0:1:3:.:.:0,3,29	0/0:5,0:5:15:.:.:0,15,144	./.	./.	./.	0/0:2,0:2:6:.:.:0,6,49
CL9048.Contig5_All	84	.	G	A	125.15	PASS	AC=1;AF=0.071;AN=14;BaseQRankSum=0.524;DP=21;ExcessHet=0.0000;FS=0.000;MLEAC=4;MLEAF=0.286;MQ=60.00;MQRankSum=0.00;QD=25.03;ReadPosRankSum=-5.240e-01;SOR=1.179	GT:AD:DP:GQ:PGT:PID:PL:PS	./.	./.	./.	./.	0/0:1,0:1:3:.:.:0,3,45	0/0:8,0:8:24:.:.:0,24,310	./.	./.	./.	./.	./.	./.	0/0:1,0:1:3:.:.:0,3,16	./.	0/0:1,0:1:3:.:.:0,3,45	./.	./.	./.	./.	./.	./.	./.	./.:1,0:1:0:.:.:0,0,0	0/0:1,0:1:3:.:.:0,3,45	./.	./.	./.	./.	./.:1,0:1:0:.:.:0,0,0	0|1:2,3:5:75:0|1:79_G_A:120,0,75:79	./.	./.	./.	0/0:2,0:2:6:.:.:0,6,49
CL9048.Contig5_All	100	.	A	G	51.56	PASS	AC=2;AF=0.200;AN=10;DP=28;ExcessHet=0.0000;FS=0.000;InbreedingCoeff=0.3801;MLEAC=5;MLEAF=0.500;MQ=60.00;QD=32.22;SOR=1.609	GT:AD:DP:GQ:PGT:PID:PL:PS	./.	./.	0/0:1,0:1:3:.:.:0,3,38	./.	./.:2,0:2:0:.:.:0,0,0	./.:11,0:11:0:.:.:0,0,0	./.	./.	./.	./.:1,0:1:0:.:.:0,0,0	./.:1,0:1:0:.:.:0,0,0	./.	1|1:0,1:1:3:1|1:79_G_A:45,3,0:79	./.	./.:1,0:1:0:.:.:0,0,0	./.	./.	./.	./.	./.	./.	./.	./.:1,0:1:0:.:.:0,0,0	0/0:1,0:1:3:.:.:0,3,45	./.	./.	./.	./.	./.:1,0:1:0:.:.:0,0,0	0/0:5,0:5:15:.:.:0,15,144	./.	./.	./.	0/0:2,0:2:6:.:.:0,6,49
CL9048.Contig5_All	111	.	T	A	212.34	PASS	AC=3;AF=0.300;AN=10;BaseQRankSum=0.524;DP=29;ExcessHet=0.0000;FS=0.000;InbreedingCoeff=0.2571;MLEAC=10;MLEAF=1.00;MQ=60.00;MQRankSum=0.00;QD=30.33;ReadPosRankSum=0.524;SOR=1.022	GT:AD:DP:GQ:PGT:PID:PL:PS	./.	./.	0/0:1,0:1:3:.:.:0,3,38	./.	./.:2,0:2:0:.:.:0,0,0	./.:11,0:11:0:.:.:0,0,0	./.	./.	./.	./.:1,0:1:0:.:.:0,0,0	./.:1,0:1:0:.:.:0,0,0	./.	1|1:0,2:2:6:1|1:79_G_A:70,6,0:79	./.	./.:1,0:1:0:.:.:0,0,0	./.	./.	./.	./.	./.	./.	./.	./.:1,0:1:0:.:.:0,0,0	0/0:1,0:1:3:.:.:0,3,45	./.	./.	./.	./.	./.:1,0:1:0:.:.:0,0,0	0|1:2,3:5:75:0|1:111_T_A:120,0,75:111	./.	./.	./.	0/0:2,0:2:6:.:.:0,6,49
CL9048.Contig5_All	115	.	A	G	168.13	PASS	AC=3;AF=0.150;AN=20;BaseQRankSum=-5.240e-01;DP=31;ExcessHet=0.0000;FS=0.000;InbreedingCoeff=0.2149;MLEAC=7;MLEAF=0.350;MQ=60.00;MQRankSum=0.00;QD=24.02;ReadPosRankSum=-5.240e-01;SOR=0.368	GT:AD:DP:GQ:PGT:PID:PL:PS	./.	./.	./.:1,0:1:0:.:.:0,0,0	./.	0/0:2,0:2:6:.:.:0,6,69	0/0:12,0:12:36:.:.:0,36,457	./.	./.	./.	0/0:1,0:1:3:.:.:0,3,45	0/0:2,0:2:6:.:.:0,6,41	./.	0/0:2,0:2:6:.:.:0,6,41	./.	0/0:1,0:1:3:.:.:0,3,45	./.	./.	./.	./.	./.	./.	./.	0/0:1,0:1:3:.:.:0,3,45	./.:1,0:1:0:.:.:0,0,0	./.	./.	./.	./.	0/0:1,0:1:3:.:.:0,3,29	0|1:3,2:5:75:0|1:115_A_G:75,0,120:115	./.	./.	./.	1|1:0,2:2:6:1|1:115_A_G:90,6,0:115
CL9048.Contig5_All	116	.	T	C	337.68	PASS	AC=4;AF=0.333;AN=12;DP=31;ExcessHet=0.0000;FS=0.000;InbreedingCoeff=0.4659;MLEAC=13;MLEAF=1.00;MQ=60.00;QD=30.51;SOR=0.941	GT:AD:DP:GQ:PGT:PID:PL:PS	./.	./.	./.:1,0:1:0:.:.:0,0,0	./.	0/0:2,0:2:6:.:.:0,6,69	./.:12,0:12:0:.:.:0,0,0	./.	./.	./.	./.:1,0:1:0:.:.:0,0,0	0/0:2,0:2:6:.:.:0,6,41	./.	0/0:2,0:2:6:.:.:0,6,41	./.	./.:1,0:1:0:.:.:0,0,0	./.	./.	./.	./.	./.	./.	./.	./.:1,0:1:0:.:.:0,0,0	./.:1,0:1:0:.:.:0,0,0	./.	./.	./.	./.	0/0:1,0:1:3:.:.:0,3,29	1|1:0,5:5:15:1|1:116_T_C:225,15,0:116	./.	./.	./.	1|1:0,2:2:6:1|1:115_A_G:90,6,0:115
CL9048.Contig5_All	121	.	C	G	118.5	PASS	AC=1;AF=0.042;AN=24;BaseQRankSum=0.524;DP=33;ExcessHet=0.0000;FS=0.000;InbreedingCoeff=-0.1801;MLEAC=3;MLEAF=0.125;MQ=60.00;MQRankSum=0.00;QD=23.70;ReadPosRankSum=1.04;SOR=1.179	GT:AD:DP:GQ:PGT:PID:PL:PS	./.	./.	0/0:1,0:1:3:.:.:0,3,38	./.	0/0:2,0:2:6:.:.:0,6,69	0/0:13,0:13:39:.:.:0,39,454	./.	./.	./.	0/0:1,0:1:3:.:.:0,3,45	0/0:2,0:2:6:.:.:0,6,41	./.	0/0:2,0:2:6:.:.:0,6,41	./.	0/0:1,0:1:3:.:.:0,3,45	./.	./.	./.	./.	./.	./.	./.	0/0:1,0:1:3:.:.:0,3,45	0/0:2,0:2:6:.:.:0,6,90	./.	./.	./.	./.	0/0:1,0:1:3:.:.:0,3,29	0|1:2,3:5:75:0|1:111_T_A:120,0,75:111	./.	./.	./.	0/0:2,0:2:6:.:.:0,6,49
CL9048.Contig5_All	124	.	C	T	73.5	PASS	AC=1;AF=0.042;AN=24;BaseQRankSum=-5.240e-01;DP=32;ExcessHet=0.0000;FS=0.000;InbreedingCoeff=-0.1801;MLEAC=3;MLEAF=0.125;MQ=60.00;MQRankSum=0.00;QD=14.70;ReadPosRankSum=-5.240e-01;SOR=0.368	GT:AD:DP:GQ:PGT:PID:PL:PS	./.	./.	0/0:1,0:1:3:.:.:0,3,38	./.	0/0:2,0:2:6:.:.:0,6,69	0/0:12,0:12:36:.:.:0,36,437	./.	./.	./.	0/0:1,0:1:3:.:.:0,3,45	0/0:2,0:2:6:.:.:0,6,41	./.	0/0:2,0:2:6:.:.:0,6,41	./.	0/0:1,0:1:3:.:.:0,3,45	./.	./.	./.	./.	./.	./.	./.	0/0:1,0:1:3:.:.:0,3,45	0/0:2,0:2:6:.:.:0,6,74	./.	./.	./.	./.	0/0:1,0:1:3:.:.:0,3,29	0|1:3,2:5:75:0|1:115_A_G:75,0,120:115	./.	./.	./.	0/0:2,0:2:6:.:.:0,6,49
CL9048.Contig5_All	135	.	T	C	364.46	PASS	AC=4;AF=0.333;AN=12;DP=35;ExcessHet=0.0000;FS=0.000;InbreedingCoeff=0.4585;MLEAC=13;MLEAF=1.00;MQ=60.00;QD=28.12;SOR=0.693	GT:AD:DP:GQ:PGT:PID:PL:PS	./.:1,0:1:0:.:.:0,0,0	./.	./.:1,0:1:0:.:.:0,0,0	./.	0/0:2,0:2:6:.:.:0,6,69	./.:15,0:15:0:.:.:0,0,0	./.	./.	./.	./.:1,0:1:0:.:.:0,0,0	0/0:2,0:2:6:.:.:0,6,41	./.	0/0:2,0:2:6:.:.:0,6,41	./.	./.:1,0:1:0:.:.:0,0,0	./.	./.	./.	./.	./.	./.	./.	./.:1,0:1:0:.:.:0,0,0	./.:.:.:0:.:.:0,0,0	./.	./.	./.	./.	0/0:1,0:1:3:.:.:0,3,29	1|1:0,6:6:18:1|1:116_T_C:250,18,0:116	./.	./.	./.	1|1:0,2:2:6:1|1:115_A_G:90,6,0:115
CL9048.Contig5_All	153	.	G	A	230.91	PASS	AC=6;AF=0.273;AN=22;DP=38;ExcessHet=0.0000;FS=0.000;InbreedingCoeff=0.4645;MLEAC=11;MLEAF=0.500;MQ=60.00;QD=24.15;SOR=1.022	GT:AD:DP:GQ:PGT:PID:PL:PS	0/0:1,0:1:3:.:.:0,3,40	./.	0/0:1,0:1:3:.:.:0,3,40	./.	1|1:0,1:1:3:1|1:153_G_A:45,3,0:153	0/0:18,0:18:54:.:.:0,54,563	./.	./.	./.	0/0:2,0:2:6:.:.:0,6,49	1|1:0,2:2:6:1|1:153_G_A:90,6,0:153	./.	1|1:0,2:2:6:1|1:153_G_A:90,6,0:153	./.	./.:.:0:0:.:.:0,0,0	./.	./.	./.	./.	./.	0/0:1,0:1:3:.:.:0,3,45	./.	0/0:2,0:2:6:.:.:0,6,49	./.	./.	./.	./.	./.	./.:1,0:1:0:.:.:0,0,0	0/0:6,0:6:18:.:.:0,18,132	./.	./.	./.	0/0:1,0:1:3:.:.:0,3,29
CL9048.Contig5_All	156	.	G	A	229.57	PASS	AC=6;AF=0.273;AN=22;DP=41;ExcessHet=0.0000;FS=0.000;InbreedingCoeff=0.4813;MLEAC=10;MLEAF=0.455;MQ=60.00;QD=30.53;SOR=1.022	GT:AD:DP:GQ:PGT:PID:PL:PS	0/0:1,0:1:3:.:.:0,3,40	./.	0/0:2,0:2:6:.:.:0,6,81	./.	1|1:0,1:1:3:1|1:153_G_A:45,3,0:153	0/0:20,0:20:60:.:.:0,60,534	./.	./.	./.	0/0:2,0:2:6:.:.:0,6,49	1|1:0,2:2:6:1|1:153_G_A:90,6,0:153	./.	1|1:0,2:2:6:1|1:153_G_A:90,6,0:153	./.	./.:.:0:0:.:.:0,0,0	./.	./.	./.	./.	./.	0/0:1,0:1:3:.:.:0,3,45	./.	0/0:2,0:2:6:.:.:0,6,49	./.	./.	./.	./.	./.	./.:1,0:1:0:.:.:0,0,0	0/0:6,0:6:15:.:.:0,15,225	./.	./.	./.	0/0:1,0:1:3:.:.:0,3,29
CL9048.Contig5_All	169	.	T	C	143.39	PASS	AC=6;AF=0.231;AN=26;DP=45;ExcessHet=0.0000;FS=0.000;InbreedingCoeff=0.4178;MLEAC=10;MLEAF=0.385;MQ=60.00;QD=32.10;SOR=1.022	GT:AD:DP:GQ:PGT:PID:PL:PS	./.:1,0:1:0:.:.:0,0,0	./.	./.:2,0:2:0:.:.:0,0,0	./.	0/0:1,0:1:3:.:.:0,3,45	0/0:20,0:20:60:.:.:0,60,534	./.	./.	./.	1/1:0,2:2:6:.:.:49,6,0	0/0:2,0:2:6:.:.:0,6,41	./.	0/0:2,0:2:6:.:.:0,6,41	./.	./.:1,0:1:0:.:.:0,0,0	./.	./.	./.	./.	./.	0/0:1,0:1:3:.:.:0,3,45	./.	1/1:0,2:2:6:.:.:49,6,0	1|1:0,1:1:3:1|1:169_T_C:45,3,0:169	0/0:1,0:1:3:.:.:0,3,29	0/0:1,0:1:3:.:.:0,3,45	./.	./.	0/0:1,0:1:3:.:.:0,3,16	0/0:6,0:6:18:.:.:0,18,188	./.	./.	./.	0/0:1,0:1:3:.:.:0,3,29
CL9048.Contig5_All	177	.	G	A	809.62	PASS	AC=1;AF=0.031;AN=32;BaseQRankSum=0.961;DP=49;ExcessHet=0.0000;FS=0.000;InbreedingCoeff=-0.1750;MLEAC=3;MLEAF=0.094;MQ=60.00;MQRankSum=0.00;QD=29.41;ReadPosRankSum=0.057;SOR=1.127	GT:AD:DP:GQ:PL	0/0:1,0:1:3:0,3,45	./.	0/0:3,0:3:9:0,9,129	./.	0/0:1,0:1:3:0,3,45	0/1:2,20:22:24:814,0,24	./.	./.	./.	0/0:2,0:2:6:0,6,49	0/0:2,0:2:6:0,6,41	./.	0/0:2,0:2:6:0,6,41	./.	0/0:1,0:1:3:0,3,45	./.	./.	./.	./.	./.	0/0:1,0:1:3:0,3,45	./.	0/0:2,0:2:6:0,6,49	0/0:1,0:1:3:0,3,45	0/0:1,0:1:3:0,3,29	0/0:1,0:1:3:0,3,45	./.	./.	0/0:2,0:2:6:0,6,41	0/0:6,0:6:15:0,15,225	./.	./.	./.	0/0:1,0:1:3:0,3,45
CL9048.Contig5_All	186	.	C	T	1261.05	PASS	AC=9;AF=0.375;AN=24;BaseQRankSum=-9.670e-01;DP=52;ExcessHet=0.0000;FS=0.000;InbreedingCoeff=0.3199;MLEAC=16;MLEAF=0.667;MQ=60.00;MQRankSum=0.00;QD=31.57;ReadPosRankSum=-2.100e-01;SOR=0.416	GT:AD:DP:GQ:PGT:PID:PL:PS	./.:2,0:2:0:.:.:0,0,2	./.:1,0:1:0:.:.:0,0,0	./.:3,0:3:0:.:.:0,0,42	./.	1|1:0,1:1:3:1|1:186_C_T:45,3,0:186	1/1:0,20:22:25:.:.:839,25,0	./.	./.	./.	0/0:2,0:2:6:.:.:0,6,49	1/1:0,2:2:6:.:.:49,6,0	./.	1|1:0,2:2:6:1|1:186_C_T:70,6,0:186	./.	0/0:1,0:1:3:.:.:0,3,45	./.	./.	0/0:1,0:1:3:.:.:0,3,45	./.	./.	./.:1,0:1:0:.:.:0,0,0	./.	0/0:2,0:2:6:.:.:0,6,49	0/0:1,0:1:3:.:.:0,3,45	0/0:1,0:1:3:.:.:0,3,29	./.:1,0:1:0:.:.:0,0,0	./.	./.	./.:2,0:2:0:.:.:0,0,0	0/1:1,5:6:27:.:.:207,0,27	./.	./.	./.	0/0:1,0:1:3:.:.:0,3,45
CL9048.Contig5_All	187	.	C	T	91.52	PASS	AC=1;AF=0.028;AN=36;BaseQRankSum=0.00;DP=50;ExcessHet=0.0000;FS=0.000;InbreedingCoeff=-0.1816;MLEAC=2;MLEAF=0.056;MQ=60.00;MQRankSum=0.00;QD=15.25;ReadPosRankSum=0.842;SOR=0.693	GT:AD:DP:GQ:PGT:PID:PL:PS	0/0:2,0:2:6:.:.:0,6,84	0/0:1,0:1:3:.:.:0,3,39	0/0:3,0:3:6:.:.:0,6,90	./.	0/0:1,0:1:3:.:.:0,3,45	0/0:20,0:20:60:.:.:0,60,579	./.	./.	./.	0/0:2,0:2:6:.:.:0,6,49	0/0:2,0:2:3:.:.:0,3,45	./.	0/0:2,0:2:6:.:.:0,6,49	./.	0/0:1,0:1:3:.:.:0,3,45	./.	./.	0/0:1,0:1:3:.:.:0,3,45	./.	./.	0/0:1,0:1:3:.:.:0,3,45	./.	0/0:2,0:2:6:.:.:0,6,49	0/0:1,0:1:3:.:.:0,3,45	0/0:1,0:1:3:.:.:0,3,29	0/0:1,0:1:3:.:.:0,3,45	./.	./.	0/0:2,0:2:6:.:.:0,6,41	0|1:3,3:6:97:0|1:187_C_T:97,0,117:187	./.	./.	./.	0/0:1,0:1:3:.:.:0,3,45
CL9048.Contig5_All	188	.	G	A	39.52	PASS	AC=2;AF=0.071;AN=28;DP=49;ExcessHet=0.0000;FS=0.000;InbreedingCoeff=0.2190;MLEAC=3;MLEAF=0.107;MQ=60.00;QD=33.54;SOR=1.609	GT:AD:DP:GQ:PGT:PID:PL:PS	./.:2,0:2:0:.:.:0,0,0	0/0:1,0:1:3:.:.:0,3,39	./.:3,0:3:0:.:.:0,0,39	./.	0/0:1,0:1:3:.:.:0,3,45	0/0:20,0:20:60:.:.:0,60,579	./.	./.	./.	0/0:2,0:2:6:.:.:0,6,49	0/0:2,0:2:3:.:.:0,3,45	./.	0/0:2,0:2:6:.:.:0,6,49	./.	./.:1,0:1:0:.:.:0,0,0	./.	./.	./.:1,0:1:0:.:.:0,0,0	./.	./.	0/0:1,0:1:3:.:.:0,3,45	./.	0/0:2,0:2:6:.:.:0,6,49	1|1:0,1:1:3:1|1:169_T_C:45,3,0:169	0/0:1,0:1:3:.:.:0,3,29	0/0:1,0:1:3:.:.:0,3,45	./.	./.	0/0:2,0:2:6:.:.:0,6,41	0/0:5,0:5:15:.:.:0,15,184	./.	./.	./.	0/0:1,0:1:3:.:.:0,3,45
CL9048.Contig5_All	199	.	C	T	208.82	PASS	AC=3;AF=0.125;AN=24;BaseQRankSum=1.04;DP=48;ExcessHet=0.0000;FS=0.000;InbreedingCoeff=0.2362;MLEAC=7;MLEAF=0.292;MQ=60.00;MQRankSum=0.00;QD=26.10;ReadPosRankSum=1.04;SOR=0.582	GT:AD:DP:GQ:PGT:PID:PL:PS	./.:2,0:2:0:.:.:0,0,0	0/0:1,0:1:3:.:.:0,3,39	./.:2,0:2:0:.:.:0,0,4	./.	0/0:2,0:2:6:.:.:0,6,49	0/0:20,0:20:60:.:.:0,60,582	./.	./.	./.:1,0:1:0:.:.:0,0,0	0/0:2,0:2:6:.:.:0,6,49	./.	./.	0/0:1,0:1:3:.:.:0,3,45	./.	./.:1,0:1:0:.:.:0,0,0	./.	./.	./.:1,0:1:0:.:.:0,0,0	./.	./.	0/0:1,0:1:3:.:.:0,3,45	./.	0/0:2,0:2:3:.:.:0,3,45	1|1:0,3:3:9:1|1:169_T_C:135,9,0:169	0/0:1,0:1:3:.:.:0,3,29	0/0:1,0:1:3:.:.:0,3,45	./.	./.	0/0:2,0:2:6:.:.:0,6,41	0|1:3,2:5:75:0|1:187_C_T:75,0,120:187	./.	./.	./.	./.
CL9048.Contig5_All	209	.	G	A	344.97	PASS	AC=7;AF=0.219;AN=32;BaseQRankSum=-1.645e+00;DP=46;ExcessHet=0.0000;FS=3.332;InbreedingCoeff=0.2900;MLEAC=12;MLEAF=0.375;MQ=60.00;MQRankSum=0.00;QD=34.50;ReadPosRankSum=0.524;SOR=0.132	GT:AD:DP:GQ:PGT:PID:PL:PS	0/0:2,0:2:6:.:.:0,6,83	0/0:1,0:1:3:.:.:0,3,39	0/0:2,0:2:6:.:.:0,6,79	./.	1|1:0,3:3:9:1|1:186_C_T:135,9,0:186	0/0:18,0:18:54:.:.:0,54,586	./.	./.	0/0:1,0:1:3:.:.:0,3,45	1|1:0,2:2:6:1|1:209_G_A:90,6,0:209	./.	./.	1|1:0,1:1:3:1|1:186_C_T:45,3,0:186	./.	0/0:1,0:1:3:.:.:0,3,45	./.	./.	0/0:1,0:1:3:.:.:0,3,45	./.	./.	0/0:1,0:1:3:.:.:0,3,45	./.	0/0:1,0:1:3:.:.:0,3,45	0/0:3,0:3:9:.:.:0,9,94	0/0:1,0:1:3:.:.:0,3,29	0/0:1,0:1:3:.:.:0,3,45	./.	./.	./.:2,0:2:0:.:.:0,0,0	0|1:3,2:5:75:0|1:209_G_A:75,0,120:209	./.	./.	./.	./.
CL9048.Contig5_All	215	.	C	G	127.72	PASS	AC=2;AF=0.083;AN=24;DP=45;ExcessHet=0.0000;FS=0.000;InbreedingCoeff=0.3430;MLEAC=4;MLEAF=0.167;MQ=60.00;QD=27.56;SOR=1.179	GT:AD:DP:GQ:PGT:PID:PL:PS	./.:2,0:2:0:.:.:0,0,0	0/0:1,0:1:3:.:.:0,3,39	./.:2,0:2:0:.:.:0,0,1	./.	0/0:2,0:2:6:.:.:0,6,49	0/0:18,0:18:54:.:.:0,54,586	./.	./.	./.:1,0:1:0:.:.:0,0,0	0/0:2,0:2:6:.:.:0,6,49	./.	./.	0/0:1,0:1:3:.:.:0,3,16	./.	./.:1,0:1:0:.:.:0,0,0	./.	./.	./.:1,0:1:0:.:.:0,0,0	./.	./.	0/0:1,0:1:3:.:.:0,3,45	./.	0/0:1,0:1:3:.:.:0,3,45	1|1:0,3:3:9:1|1:169_T_C:135,9,0:169	0/0:2,0:2:6:.:.:0,6,41	0/0:1,0:1:3:.:.:0,3,45	./.	./.	0/0:2,0:2:3:.:.:0,3,45	0/0:4,0:4:9:.:.:0,9,135	./.	./.	./.	./.
CL9048.Contig5_All	219	.	A	G	479.14	PASS	AC=1;AF=0.036;AN=28;BaseQRankSum=1.71;DP=48;ExcessHet=0.0000;FS=0.000;InbreedingCoeff=0.0263;MLEAC=3;MLEAF=0.107;MQ=60.00;MQRankSum=0.00;QD=26.62;ReadPosRankSum=0.775;SOR=1.244	GT:AD:DP:GQ:PL	./.:2,0:2:0:0,0,6	0/0:1,0:1:3:0,3,39	./.:2,0:2:0:0,0,0	./.	0/0:2,0:2:6:0,6,49	0/1:2,16:18:36:482,0,36	./.	./.	0/0:1,0:1:3:0,3,16	0/0:2,0:2:6:0,6,49	./.	./.	0/0:1,0:1:3:0,3,16	./.	0/0:1,0:1:3:0,3,29	./.	./.	0/0:2,0:2:6:0,6,49	./.	./.	0/0:1,0:1:3:0,3,45	./.	0/0:1,0:1:3:0,3,45	0/0:3,0:3:9:0,9,94	0/0:2,0:2:6:0,6,41	./.:1,0:1:0:0,0,0	./.	./.	0/0:2,0:2:3:0,3,45	0/0:4,0:4:9:0,9,135	./.	./.	./.	./.
CL9048.Contig5_All	220	.	G	T	79.73	PASS	AC=2;AF=0.059;AN=34;DP=46;ExcessHet=0.0000;FS=0.000;InbreedingCoeff=0.1329;MLEAC=3;MLEAF=0.088;MQ=60.00;QD=31.32;SOR=0.693	GT:AD:DP:GQ:PGT:PID:PL:PS	0/0:1,0:1:3:.:.:0,3,44	0/0:1,0:1:3:.:.:0,3,39	0/0:2,0:2:6:.:.:0,6,80	./.	0/0:2,0:2:6:.:.:0,6,49	0/0:19,0:19:57:.:.:0,57,616	./.	./.	0/0:1,0:1:3:.:.:0,3,16	1|1:0,2:2:6:1|1:209_G_A:90,6,0:209	./.	./.	0/0:1,0:1:3:.:.:0,3,16	./.	0/0:1,0:1:3:.:.:0,3,29	./.	./.	0/0:2,0:2:6:.:.:0,6,49	./.	./.	0/0:1,0:1:3:.:.:0,3,45	./.	0/0:1,0:1:3:.:.:0,3,45	0/0:3,0:3:9:.:.:0,9,94	0/0:2,0:2:6:.:.:0,6,41	0/0:1,0:1:3:.:.:0,3,45	./.	./.	0/0:2,0:2:3:.:.:0,3,45	0/0:4,0:4:9:.:.:0,9,135	./.	./.	./.	./.
CL9048.Contig5_All	221	.	G	A	251.75	PASS	AC=5;AF=0.156;AN=32;BaseQRankSum=-1.383e+00;DP=47;ExcessHet=0.0000;FS=0.000;InbreedingCoeff=0.2316;MLEAC=8;MLEAF=0.250;MQ=60.00;MQRankSum=0.00;QD=30.80;ReadPosRankSum=0.674;SOR=0.269	GT:AD:DP:GQ:PGT:PID:PL:PS	0/0:1,0:1:3:.:.:0,3,44	0/0:1,0:1:3:.:.:0,3,39	0/0:2,0:2:6:.:.:0,6,80	./.	1|1:0,3:3:9:1|1:186_C_T:135,9,0:186	0/0:19,0:19:57:.:.:0,57,616	./.	./.	0/0:1,0:1:3:.:.:0,3,16	0/0:2,0:2:6:.:.:0,6,49	./.	./.	1|1:0,1:1:3:1|1:186_C_T:45,3,0:186	./.	0/0:1,0:1:3:.:.:0,3,29	./.	./.	0/0:2,0:2:6:.:.:0,6,49	./.	./.	0/0:1,0:1:3:.:.:0,3,45	./.	0/0:1,0:1:3:.:.:0,3,45	0/0:3,0:3:9:.:.:0,9,94	0/0:2,0:2:6:.:.:0,6,41	0/0:1,0:1:3:.:.:0,3,45	./.	./.	./.:2,0:2:0:.:.:0,0,0	0|1:2,2:4:78:0|1:209_G_A:78,0,78:209	./.	./.	./.	./.
CL9048.Contig5_All	231	.	C	T	306.6	PASS	AC=7;AF=0.233;AN=30;BaseQRankSum=-8.720e-01;DP=47;ExcessHet=0.0000;FS=2.038;InbreedingCoeff=0.3193;MLEAC=11;MLEAF=0.367;MQ=60.00;MQRankSum=0.00;QD=35.92;ReadPosRankSum=0.431;SOR=0.743	GT:AD:DP:GQ:PGT:PID:PL:PS	0/0:1,0:1:3:.:.:0,3,44	0/0:2,0:2:6:.:.:0,6,73	0/0:2,0:2:6:.:.:0,6,80	./.	1|1:0,2:2:6:1|1:186_C_T:90,6,0:186	0/0:18,2:20:11:.:.:0,11,480	./.	./.	0/0:1,0:1:3:.:.:0,3,16	1|1:0,2:2:6:1|1:209_G_A:90,6,0:209	./.	./.	1|1:0,1:1:3:1|1:186_C_T:45,3,0:186	./.	0/0:1,0:1:3:.:.:0,3,29	./.	./.	0/0:2,0:2:6:.:.:0,6,49	./.	./.	0/0:1,0:1:3:.:.:0,3,45	./.	./.:1,0:1:0:.:.:0,0,0	0/0:3,0:3:9:.:.:0,9,135	0/0:2,0:2:6:.:.:0,6,41	0/0:1,0:1:3:.:.:0,3,45	./.	./.	./.:1,0:1:0:.:.:0,0,0	0|1:1,2:3:36:0|1:209_G_A:81,0,36:209	./.	./.	./.	./.
CL9048.Contig5_All	232	.	G	A	158.6	PASS	AC=4;AF=0.182;AN=22;DP=44;ExcessHet=0.0000;FS=0.000;InbreedingCoeff=0.3626;MLEAC=7;MLEAF=0.318;MQ=60.00;QD=31.57;SOR=0.693	GT:AD:DP:GQ:PGT:PID:PL:PS	./.:1,0:1:0:.:.:0,0,0	0/0:2,0:2:6:.:.:0,6,73	./.:2,0:2:0:.:.:0,0,0	./.	./.:4,0:4:0:.:.:0,0,49	0/0:18,0:18:51:.:.:0,51,765	./.	./.	./.:1,0:1:0:.:.:0,0,0	0/0:1,0:1:3:.:.:0,3,45	./.	./.	./.:1,0:1:0:.:.:0,0,0	./.	./.:1,0:1:0:.:.:0,0,0	./.	./.	1/1:0,1:1:3:.:.:25,3,0	./.	./.	0/0:1,0:1:3:.:.:0,3,45	./.	0/0:1,0:1:3:.:.:0,3,45	1|1:0,3:3:9:1|1:169_T_C:135,9,0:169	0/0:2,0:2:6:.:.:0,6,41	0/0:1,0:1:3:.:.:0,3,45	./.	./.	0/0:1,0:1:3:.:.:0,3,45	0/0:3,0:3:9:.:.:0,9,94	./.	./.	./.	./.
CL9048.Contig5_All	241	.	G	A	124.04	PASS	AC=2;AF=0.067;AN=30;DP=44;ExcessHet=0.0000;FS=0.000;InbreedingCoeff=0.2740;MLEAC=3;MLEAF=0.100;MQ=60.00;QD=31.29;SOR=1.179	GT:AD:DP:GQ:PGT:PID:PL:PS	0/0:1,0:1:3:.:.:0,3,39	0/0:2,0:2:6:.:.:0,6,73	0/0:1,0:1:3:.:.:0,3,40	./.	0/0:3,0:3:9:.:.:0,9,95	0/0:17,0:17:48:.:.:0,48,720	./.	./.	0/0:1,0:1:3:.:.:0,3,45	0/0:1,0:1:3:.:.:0,3,45	./.	./.	./.:1,0:1:0:.:.:0,0,0	./.	0/0:1,0:1:3:.:.:0,3,45	./.	./.	0/0:2,0:2:6:.:.:0,6,49	./.	./.	0/0:1,0:1:3:.:.:0,3,45	./.	0/0:1,0:1:3:.:.:0,3,45	1|1:0,3:3:9:1|1:169_T_C:135,9,0:169	0/0:2,0:2:6:.:.:0,6,41	0/0:2,0:2:6:.:.:0,6,49	./.	./.	./.:2,0:2:0:.:.:0,0,0	0/0:3,0:3:9:.:.:0,9,78	./.	./.	./.	./.
CL9048.Contig5_All	243	.	A	G	37.97	PASS	AC=2;AF=0.067;AN=30;DP=51;ExcessHet=0.0000;FS=0.000;InbreedingCoeff=0.1580;MLEAC=3;MLEAF=0.100;MQ=60.00;QD=22.75;SOR=1.609	GT:AD:DP:GQ:PGT:PID:PL:PS	0/0:1,0:1:3:.:.:0,3,39	0/0:2,0:2:6:.:.:0,6,73	0/0:1,0:1:3:.:.:0,3,40	./.	0/0:4,0:4:12:.:.:0,12,122	0/0:17,0:17:48:.:.:0,48,720	./.	./.	0/0:1,0:1:3:.:.:0,3,45	1|1:0,1:1:3:1|1:209_G_A:45,3,0:209	./.	./.	0/0:2,0:2:3:.:.:0,3,45	./.	0/0:1,0:1:3:.:.:0,3,45	./.	./.	0/0:2,0:2:6:.:.:0,6,49	./.	./.	0/0:1,0:1:3:.:.:0,3,45	./.	./.:1,0:1:0:.:.:0,0,0	./.:8,0:8:0:.:.:0,0,188	0/0:2,0:2:6:.:.:0,6,41	0/0:2,0:2:6:.:.:0,6,49	./.	./.	0/0:2,0:2:6:.:.:0,6,74	0/0:3,0:3:9:.:.:0,9,78	./.	./.	./.	./.
CL9048.Contig5_All	249	.	T	C	454.02	PASS	AC=2;AF=0.067;AN=30;BaseQRankSum=-8.250e-01;DP=50;ExcessHet=0.0000;FS=0.000;InbreedingCoeff=0.2566;MLEAC=3;MLEAF=0.100;MQ=60.00;MQRankSum=0.00;QD=26.71;ReadPosRankSum=-7.170e-01;SOR=0.990	GT:AD:DP:GQ:PL	0/0:1,0:1:3:0,3,39	0/0:2,0:2:6:0,6,73	./.:.:0:0:0,0,0	./.	0/0:4,0:4:12:0,12,122	1/1:1,16:17:6:463,6,0	./.	./.	0/0:1,0:1:3:0,3,45	0/0:1,0:1:3:0,3,45	./.	./.	0/0:2,0:2:3:0,3,45	./.	0/0:1,0:1:3:0,3,45	./.	./.	0/0:2,0:2:6:0,6,49	./.	./.	0/0:1,0:1:3:0,3,45	./.	0/0:1,0:1:3:0,3,45	0/0:8,0:8:24:0,24,278	0/0:2,0:2:6:0,6,41	./.:2,0:2:0:0,0,0	./.	./.	0/0:2,0:2:6:0,6,74	0/0:3,0:3:9:0,9,78	./.	./.	./.	./.
CL9048.Contig5_All	250	.	C	T	40.78	PASS	AC=2;AF=0.071;AN=28;DP=50;ExcessHet=0.0000;FS=0.000;InbreedingCoeff=0.2535;MLEAC=3;MLEAF=0.107;MQ=60.00;QD=20.39;SOR=0.693	GT:AD:DP:GQ:PL	0/0:1,0:1:3:0,3,39	./.:2,0:2:0:0,0,0	./.:.:0:0:0,0,0	./.	0/0:4,0:4:12:0,12,122	0/0:16,0:16:48:0,48,536	./.	0/0:1,0:1:3:0,3,45	0/0:1,0:1:3:0,3,45	0/0:1,0:1:3:0,3,45	./.	./.	./.:2,0:2:0:0,0,0	./.	0/0:1,0:1:3:0,3,45	./.	./.	0/0:2,0:2:6:0,6,49	./.	./.	0/0:1,0:1:3:0,3,45	./.	0/0:1,0:1:3:0,3,45	./.:8,0:8:0:0,0,204	1/1:0,2:2:6:49,6,0	0/0:2,0:2:6:0,6,49	./.	./.	0/0:2,0:2:6:0,6,74	0/0:3,0:3:9:0,9,78	./.	./.	./.	./.
CL9048.Contig5_All	255	.	A	G	37.03	PASS	AC=2;AF=0.063;AN=32;DP=51;ExcessHet=0.0000;FS=0.000;InbreedingCoeff=0.2460;MLEAC=3;MLEAF=0.094;MQ=60.00;QD=23.50;SOR=1.609	GT:AD:DP:GQ:PGT:PID:PL:PS	0/0:1,0:1:3:.:.:0,3,39	0/0:2,0:2:6:.:.:0,6,79	./.:.:0:0:.:.:0,0,0	./.	0/0:4,0:4:12:.:.:0,12,122	0/0:16,0:16:45:.:.:0,45,675	./.	0/0:1,0:1:3:.:.:0,3,45	0/0:1,0:1:3:.:.:0,3,45	1|1:0,1:1:3:1|1:209_G_A:45,3,0:209	./.	./.	0/0:2,0:2:3:.:.:0,3,45	./.	0/0:1,0:1:3:.:.:0,3,45	./.	./.	0/0:2,0:2:6:.:.:0,6,49	./.	./.	0/0:1,0:1:3:.:.:0,3,45	./.	./.:1,0:1:0:.:.:0,0,0	0/0:9,0:9:27:.:.:0,27,283	0/0:2,0:2:6:.:.:0,6,49	0/0:2,0:2:6:.:.:0,6,41	./.	./.	0/0:2,0:2:6:.:.:0,6,74	0/0:3,0:3:9:.:.:0,9,78	./.	./.	./.	./.
CL9048.Contig5_All	271	.	C	T,A	499.48	PASS	AC=2,3;AF=0.077,0.115;AN=26;BaseQRankSum=-4.470e-01;DP=51;ExcessHet=0.0000;FS=0.000;InbreedingCoeff=0.3901;MLEAC=3,6;MLEAF=0.115,0.231;MQ=60.00;MQRankSum=0.00;QD=26.29;ReadPosRankSum=0.349;SOR=1.179	GT:AD:DP:GQ:PL	./.:.:0:0:0,0,0,0,0,0	./.:3,0,0:3:0:0,0,9,0,9,9	./.:2,0,0:2:0:0,0,0,0,0,0	./.	0/0:4,0,0:4:12:0,12,122,12,122,122	0/2:1,0,14:15:1:412,415,457,0,42,1	./.	0/0:1,0,0:1:3:0,3,45,3,45,45	0/0:1,0,0:1:3:0,3,45,3,45,45	0/0:1,0,0:1:3:0,3,45,3,45,45	./.	./.	0/0:2,0,0:2:6:0,6,41,6,41,41	./.	0/0:1,0,0:1:3:0,3,45,3,45,45	./.	./.	0/0:2,0,0:2:6:0,6,49,6,49,49	./.	./.	0/0:2,0,0:2:6:0,6,49,6,49,49	./.	./.	./.:8,0,0:8:0:0,0,188,0,188,188	1/1:0,2,0:2:6:49,6,0,49,6,49	2/2:0,0,2:2:6:49,49,49,6,6,0	./.	./.	0/0:2,0,0:2:6:0,6,74,6,74,74	0/0:3,0,0:3:9:0,9,78,9,78,78	./.	./.	./.	./.
CL9048.Contig5_All	282	.	C	T	78.93	PASS	AC=2;AF=0.063;AN=32;DP=46;ExcessHet=0.0000;FS=0.000;InbreedingCoeff=0.2241;MLEAC=3;MLEAF=0.094;MQ=60.00;QD=27.82;SOR=0.693	GT:AD:DP:GQ:PGT:PID:PL:PS	0/0:1,0:1:3:.:.:0,3,30	0/0:2,0:2:6:.:.:0,6,79	0/0:2,0:2:6:.:.:0,6,78	./.	0/0:3,0:3:9:.:.:0,9,135	0/0:12,0:12:33:.:.:0,33,495	./.	0/0:1,0:1:3:.:.:0,3,45	0/0:2,0:2:6:.:.:0,6,49	./.	./.	./.	0/0:2,0:2:6:.:.:0,6,41	./.	0/0:1,0:1:3:.:.:0,3,45	./.	./.	0/0:2,0:2:6:.:.:0,6,49	./.	./.	1|1:0,2:2:6:1|1:282_C_T:90,6,0:282	./.	./.	0/0:8,0:8:24:.:.:0,24,278	0/0:2,0:2:6:.:.:0,6,49	0/0:2,0:2:6:.:.:0,6,41	./.	./.	0/0:2,0:2:6:.:.:0,6,74	0/0:2,0:2:6:.:.:0,6,49	./.	./.	./.	./.
CL9048.Contig5_All	286	.	C	A	78.5	PASS	AC=2;AF=0.063;AN=32;DP=49;ExcessHet=0.0000;FS=0.000;InbreedingCoeff=0.2498;MLEAC=2;MLEAF=0.063;MQ=60.00;QD=28.35;SOR=0.693	GT:AD:DP:GQ:PGT:PID:PL:PS	0/0:2,0:2:6:.:.:0,6,81	0/0:3,0:3:9:.:.:0,9,88	0/0:2,0:2:6:.:.:0,6,78	./.	0/0:3,0:3:9:.:.:0,9,135	0/0:12,0:12:33:.:.:0,33,495	./.	0/0:1,0:1:3:.:.:0,3,45	0/0:2,0:2:6:.:.:0,6,49	./.	./.	./.	0/0:2,0:2:6:.:.:0,6,41	./.	0/0:1,0:1:3:.:.:0,3,45	./.	./.	0/0:2,0:2:6:.:.:0,6,49	./.	./.	1|1:0,2:2:6:1|1:282_C_T:90,6,0:282	./.	./.	0/0:9,0:9:27:.:.:0,27,283	0/0:2,0:2:6:.:.:0,6,49	0/0:2,0:2:6:.:.:0,6,41	./.	./.	0/0:2,0:2:6:.:.:0,6,74	0/0:2,0:2:6:.:.:0,6,49	./.	./.	./.	./.
CL9048.Contig5_All	288	.	A	G	366.86	PASS	AC=3;AF=0.107;AN=28;BaseQRankSum=0.00;DP=50;ExcessHet=0.0000;FS=0.000;InbreedingCoeff=0.2752;MLEAC=5;MLEAF=0.179;MQ=60.00;MQRankSum=0.00;QD=28.22;ReadPosRankSum=1.12;SOR=2.303	GT:AD:DP:GQ:PL	./.:2,0:2:0:0,0,0	0/0:3,0:3:9:0,9,88	./.:2,0:2:0:0,0,0	./.	0/0:3,0:3:9:0,9,135	0/1:1,10:11:12:326,0,12	./.	0/0:2,0:2:6:0,6,49	0/0:2,0:2:6:0,6,49	./.	./.	./.	0/0:2,0:2:6:0,6,41	./.	0/0:1,0:1:3:0,3,45	./.	./.	0/0:2,0:2:6:0,6,49	./.	./.	0/0:2,0:2:6:0,6,49	./.	./.	0/0:9,0:9:27:0,27,283	0/0:2,0:2:6:0,6,49	1/1:0,2:2:6:49,6,0	./.	./.	0/0:2,0:2:6:0,6,74	0/0:2,0:2:6:0,6,49	./.	./.	./.	./.
CL9048.Contig5_All	302	.	T	A	78.42	PASS	AC=3;AF=0.094;AN=32;BaseQRankSum=0.00;DP=37;ExcessHet=0.0000;FS=0.000;InbreedingCoeff=0.0988;MLEAC=5;MLEAF=0.156;MQ=60.00;MQRankSum=0.00;QD=19.61;ReadPosRankSum=1.15;SOR=0.693	GT:AD:DP:GQ:PL	0/0:2,0:2:6:0,6,75	0/0:3,0:3:9:0,9,88	0/0:2,0:2:6:0,6,62	./.	0/0:3,0:3:9:0,9,135	0/0:6,0:6:15:0,15,225	./.	0/0:2,0:2:6:0,6,49	0/0:2,0:2:6:0,6,49	./.	./.	./.	0/0:2,0:2:6:0,6,41	./.	0/0:1,0:1:3:0,3,45	./.	./.	0/0:2,0:2:6:0,6,49	./.	./.	0/0:1,0:1:3:0,3,45	./.	./.	0/1:1,3:4:13:62,0,13	0/0:2,0:2:6:0,6,49	0/0:2,0:2:6:0,6,49	./.	./.	1/1:0,1:1:3:25,3,0	0/0:2,0:2:3:0,3,45	./.	./.	./.	./.
CL9048.Contig5_All	309	.	T	C	310.38	PASS	AC=4;AF=0.167;AN=24;DP=34;ExcessHet=0.0000;FS=0.000;InbreedingCoeff=0.4002;MLEAC=9;MLEAF=0.375;MQ=60.00;QD=28.08;SOR=2.833	GT:AD:DP:GQ:PGT:PID:PL:PS	./.:2,0:2:0:.:.:0,0,0	./.:3,0:3:0:.:.:0,0,5	./.:2,0:2:0:.:.:0,0,0	./.	0/0:3,0:3:9:.:.:0,9,135	1|1:0,6:6:18:1|1:309_T_C:263,18,0:309	./.	0/0:2,0:2:6:.:.:0,6,49	0/0:2,0:2:6:.:.:0,6,49	./.	./.	./.	0/0:2,0:2:6:.:.:0,6,41	./.	./.	./.	./.	0/0:2,0:2:6:.:.:0,6,49	./.	./.	0/0:1,0:1:3:.:.:0,3,45	./.	./.	0/0:2,0:2:6:.:.:0,6,69	0/0:1,0:1:3:.:.:0,3,45	1/1:0,2:2:6:.:.:49,6,0	./.	./.	0/0:1,0:1:3:.:.:0,3,25	0/0:2,0:2:3:.:.:0,3,45	./.	./.	./.	./.
CL9048.Contig5_All	313	.	C	T	77.19	PASS	AC=1;AF=0.036;AN=28;BaseQRankSum=0.00;DP=29;ExcessHet=0.0000;FS=0.000;InbreedingCoeff=-0.0370;MLEAC=3;MLEAF=0.107;MQ=60.00;MQRankSum=0.00;QD=25.73;ReadPosRankSum=-9.670e-01;SOR=1.179	GT:AD:DP:GQ:PGT:PID:PL:PS	0/0:2,0:2:6:.:.:0,6,78	0/0:2,0:2:6:.:.:0,6,78	0/0:2,0:2:6:.:.:0,6,83	./.	0|1:1,2:3:36:0|1:313_C_T:81,0,36:313	0/0:5,0:5:15:.:.:0,15,186	./.	0/0:2,0:2:6:.:.:0,6,49	0/0:2,0:2:6:.:.:0,6,49	./.	./.	./.	0/0:2,0:2:6:.:.:0,6,41	./.	./.	./.	./.	0/0:2,0:2:6:.:.:0,6,49	./.	./.	0/0:1,0:1:3:.:.:0,3,45	./.	./.	0/0:2,0:2:6:.:.:0,6,69	0/0:1,0:1:3:.:.:0,3,45	0/0:1,0:1:3:.:.:0,3,45	./.	./.	0/0:1,0:1:3:.:.:0,3,25	./.:1,0:1:0:.:.:0,0,0	./.	./.	./.	./.
CL9048.Contig5_All	317	.	C	T	213.19	PASS	AC=2;AF=0.067;AN=30;DP=29;ExcessHet=0.0000;FS=0.000;InbreedingCoeff=0.2238;MLEAC=4;MLEAF=0.133;MQ=60.00;QD=31.36;SOR=3.611	GT:AD:DP:GQ:PGT:PID:PL:PS	0/0:2,0:2:6:.:.:0,6,80	0/0:2,0:2:6:.:.:0,6,78	0/0:2,0:2:6:.:.:0,6,83	./.	0/0:3,0:3:9:.:.:0,9,135	1|1:0,5:5:15:1|1:309_T_C:225,15,0:309	./.	0/0:2,0:2:6:.:.:0,6,49	0/0:2,0:2:6:.:.:0,6,49	./.	./.	./.	0/0:2,0:2:6:.:.:0,6,41	./.	./.	./.	./.	0/0:2,0:2:6:.:.:0,6,49	./.	./.	0/0:1,0:1:3:.:.:0,3,45	./.	./.	0/0:2,0:2:6:.:.:0,6,69	0/0:1,0:1:3:.:.:0,3,45	0/0:1,0:1:3:.:.:0,3,45	./.	./.	0/0:1,0:1:3:.:.:0,3,25	0/0:1,0:1:3:.:.:0,3,45	./.	./.	./.	./.
CL9048.Contig5_All	331	.	T	G	335.35	PASS	AC=5;AF=0.278;AN=18;BaseQRankSum=0.00;DP=26;ExcessHet=0.0000;FS=0.000;InbreedingCoeff=0.3285;MLEAC=13;MLEAF=0.722;MQ=60.00;MQRankSum=0.00;QD=33.47;ReadPosRankSum=-9.670e-01;SOR=3.056	GT:AD:DP:GQ:PGT:PID:PL:PS	./.:2,0:2:0:.:.:0,0,0	1/1:0,1:1:3:.:.:40,3,0	./.:2,0:2:0:.:.:0,0,0	./.	0|1:1,2:3:36:0|1:313_C_T:81,0,36:313	1/1:0,5:5:15:.:.:194,15,0	./.	0/0:2,0:2:6:.:.:0,6,49	0/0:2,0:2:6:.:.:0,6,49	./.	./.	./.	0/0:2,0:2:6:.:.:0,6,41	./.	./.	./.	./.	0/0:1,0:1:3:.:.:0,3,29	./.	./.	./.:1,0:1:0:.:.:0,0,0	./.	./.	0/0:2,0:2:6:.:.:0,6,69	./.:1,0:1:0:.:.:0,0,0	./.:1,0:1:0:.:.:0,0,0	./.	./.	0/0:1,0:1:3:.:.:0,3,25	./.	./.	./.	./.	./.
CL9048.Contig5_All	344	.	A	G	149.14	PASS	AC=2;AF=0.083;AN=24;DP=21;ExcessHet=0.0000;FS=0.000;InbreedingCoeff=0.2256;MLEAC=4;MLEAF=0.167;MQ=60.00;QD=29.26;SOR=3.258	GT:AD:DP:GQ:PL	./.:2,0:2:0:0,0,0	0/0:2,0:2:3:0,3,45	0/0:2,0:2:6:0,6,87	./.	0/0:1,0:1:3:0,3,45	1/1:0,4:4:12:155,12,0	./.	0/0:2,0:2:6:0,6,49	0/0:1,0:1:3:0,3,45	./.	./.	./.	0/0:2,0:2:6:0,6,41	./.	./.	./.	./.	0/0:1,0:1:3:0,3,29	./.	./.	0/0:1,0:1:3:0,3,45	./.	./.	./.	0/0:1,0:1:3:0,3,45	0/0:1,0:1:3:0,3,29	./.	./.	0/0:1,0:1:3:0,3,25	./.	./.	./.	./.	./.
CL9048.Contig5_All	362	.	G	C	139.92	PASS	AC=6;AF=0.600;AN=10;DP=10;ExcessHet=0.0000;FS=0.000;MLEAC=16;MLEAF=1.00;MQ=60.00;QD=27.38;SOR=2.833	GT:AD:DP:GQ:PGT:PID:PL:PS	./.	./.	./.	./.	./.:1,0:1:0:.:.:0,0,0	./.:3,0:3:0:.:.:0,0,0	./.	1|1:0,1:1:3:1|1:362_G_C:45,3,0:362	./.:1,0:1:0:.:.:0,0,0	./.	./.	./.	1/1:0,1:1:3:.:.:25,3,0	./.	./.	./.	./.	./.	./.	./.	0/0:1,0:1:3:.:.:0,3,45	./.	./.	./.:.:.:0:.:.:0,0,0	./.	0/0:1,0:1:3:.:.:0,3,29	./.	./.	1/1:0,1:1:3:.:.:25,3,0	./.	./.	./.	./.	./.
CL9048.Contig5_All	365	.	C	T	134.09	PASS	AC=2;AF=0.111;AN=18;DP=14;ExcessHet=0.0000;FS=0.000;MLEAC=5;MLEAF=0.278;MQ=60.00;QD=32.26;SOR=2.833	GT:AD:DP:GQ:PGT:PID:PL:PS	./.	./.	./.	./.	0/0:1,0:1:3:.:.:0,3,45	1|1:0,3:3:9:1|1:365_C_T:135,9,0:365	./.	0/0:1,0:1:3:.:.:0,3,25	0/0:1,0:1:3:.:.:0,3,45	./.	./.	./.	0/0:2,0:2:3:.:.:0,3,45	./.	./.	./.	./.	./.	./.	./.	0/0:1,0:1:3:.:.:0,3,45	./.	./.	0/0:3,0:3:9:.:.:0,9,102	./.	0/0:1,0:1:3:.:.:0,3,29	./.	./.	0/0:1,0:1:3:.:.:0,3,45	./.	./.	./.	./.	./.
CL9048.Contig5_All	370	.	A	G	227.22	PASS	AC=4;AF=1.00;AN=4;DP=11;ExcessHet=0.0000;FS=0.000;MLEAC=15;MLEAF=1.00;MQ=60.00;QD=26.31;SOR=1.609	GT:AD:DP:GQ:PGT:PID:PL:PS	./.	./.	./.	./.	./.	1|1:0,3:3:9:1|1:365_C_T:135,9,0:365	./.	1|1:0,1:1:3:1|1:362_G_C:45,3,0:362	./.:1,0:1:0:.:.:0,0,0	./.	./.	./.	./.:1,0:1:0:.:.:0,0,0	./.	./.	./.	./.	./.	./.	./.	./.:1,0:1:0:.:.:0,0,0	./.	./.	./.:3,0:3:0:.:.:0,0,0	./.	./.	./.	./.	./.:1,0:1:0:.:.:0,0,0	./.	./.	./.	./.	./.
CL9048.Contig5_All	372	.	A	G	227.22	PASS	AC=4;AF=1.00;AN=4;DP=11;ExcessHet=0.0000;FS=0.000;MLEAC=15;MLEAF=1.00;MQ=60.00;QD=29.37;SOR=1.609	GT:AD:DP:GQ:PGT:PID:PL:PS	./.	./.	./.	./.	./.	1|1:0,3:3:9:1|1:365_C_T:135,9,0:365	./.	1|1:0,1:1:3:1|1:362_G_C:45,3,0:362	./.:1,0:1:0:.:.:0,0,0	./.	./.	./.	./.:1,0:1:0:.:.:0,0,0	./.	./.	./.	./.	./.	./.	./.	./.:1,0:1:0:.:.:0,0,0	./.	./.	./.:3,0:3:0:.:.:0,0,0	./.	./.	./.	./.	./.:1,0:1:0:.:.:0,0,0	./.	./.	./.	./.	./.
Unigene39642_All	345	.	G	C	709.54	PASS	AC=15;AF=0.625;AN=24;BaseQRankSum=-5.240e-01;DP=76;ExcessHet=0.0000;FS=0.000;InbreedingCoeff=0.4638;MLEAC=29;MLEAF=1.00;MQ=60.00;MQRankSum=0.00;QD=28.60;ReadPosRankSum=0.524;SOR=0.509	GT:AD:DP:GQ:PL	./.	./.	./.	0/0:38,0:38:99:0,102,1233	0/0:8,0:8:24:0,24,286	./.	./.	1/1:0,2:2:6:49,6,0	./.	./.:2,0:2:0:0,0,0	./.	./.	1/1:0,1:1:3:45,3,0	./.	./.	./.	./.	1/1:0,3:3:9:94,9,0	./.:1,0:1:0:0,0,0	1/1:0,3:3:9:134,9,0	0/0:1,0:1:3:0,3,45	./.	1/1:0,3:3:9:134,9,0	./.	./.	./.:1,0:1:0:0,0,0	1/1:0,2:2:6:90,6,0	0/1:3,2:5:34:34,0,79	1/1:0,2:2:6:49,6,0	0/0:2,0:2:6:0,6,61	./.	./.	./.:1,0:1:0:0,0,0	./.:1,0:1:0:0,0,0
Unigene2096_All	1370	.	T	A	21091.5	PASS	AC=9;AF=0.132;AN=68;BaseQRankSum=-3.610e-01;DP=2362;ExcessHet=0.0193;FS=1.169;InbreedingCoeff=0.3597;MLEAC=9;MLEAF=0.132;MQ=60.00;MQRankSum=0.00;QD=20.56;ReadPosRankSum=0.00;SOR=0.660	GT:AD:DP:GQ:PL	0/0:23,0:23:69:0,69,1013	0/0:54,0:54:99:0,105,1575	0/0:14,0:14:42:0,42,574	0/0:47,0:47:99:0,117,1755	0/0:55,0:55:99:0,120,1800	0/0:49,0:49:99:0,120,1800	0/0:46,0:46:99:0,120,1800	0/0:48,0:48:99:0,120,1800	0/0:48,0:48:99:0,111,1800	0/0:50,0:50:99:0,120,1800	0/0:50,0:50:99:0,105,1800	0/0:52,0:52:99:0,103,1800	0/1:59,51:110:99:1351,0,1577	0/0:52,0:52:99:0,108,1800	0/1:91,95:186:99:2850,0,2759	0/0:77,0:77:99:0,120,1800	1/1:5,139:144:99:5164,249,0	0/1:56,86:142:99:2405,0,1640	0/1:44,43:87:99:1263,0,1388	0/0:44,0:44:99:0,105,1665	0/0:48,0:48:99:0,99,1800	0/0:52,0:52:99:0,119,1800	0/1:92,97:189:99:2651,0,2584	0/0:44,0:44:99:0,108,1620	0/0:46,0:46:99:0,120,1800	0/0:47,0:47:99:0,108,1800	0/0:50,0:50:99:0,120,1800	1/1:2,166:168:99:5472,453,0	0/0:45,0:45:99:0,112,1800	0/0:39,0:39:99:0,99,1485	0/0:63,0:63:99:0,110,1800	0/0:45,0:45:99:0,102,1800	0/0:48,0:48:99:0,117,1800	0/0:65,0:65:99:0,120,1800
Unigene8269_All	690	.	C	G	19923.5	PASS	AC=45;AF=0.682;AN=66;BaseQRankSum=-9.450e-01;DP=875;ExcessHet=0.0012;FS=0.000;InbreedingCoeff=0.4779;MLEAC=46;MLEAF=0.697;MQ=60.00;MQRankSum=0.00;QD=29.26;ReadPosRankSum=0.015;SOR=0.652	GT:AD:DP:GQ:PL	0/0:3,0:3:9:0,9,88	0/0:16,0:16:45:0,45,675	0/0:2,0:2:6:0,6,86	0/0:56,0:56:99:0,106,1800	0/0:50,0:50:99:0,120,1800	1/1:0,32:32:96:1043,96,0	1/1:0,7:7:21:272,21,0	1/1:0,24:24:72:834,72,0	1/1:0,33:33:99:1020,99,0	1/1:0,8:8:24:318,24,0	1/1:0,84:84:99:2903,252,0	1/1:0,50:50:99:1757,150,0	0/0:13,0:13:39:0,39,406	0/1:8,3:11:61:61,0,285	1/1:0,34:34:99:1185,102,0	1/1:0,19:19:57:730,57,0	1/1:0,25:25:75:959,75,0	1/1:0,22:22:66:744,66,0	0/1:1,9:10:15:253,0,15	0/1:4,6:10:99:198,0,109	1/1:0,23:23:69:829,69,0	0/1:16,9:25:99:248,0,561	1/1:0,22:22:66:825,66,0	1/1:0,27:27:81:977,81,0	0/1:47,43:90:99:1094,0,1398	1/1:0,10:10:30:368,30,0	./.:8,0:8:0:0,0,139	1/1:0,7:7:21:313,21,0	0/1:23,7:30:99:163,0,803	0/1:4,4:8:99:115,0,155	0/0:22,0:22:57:0,57,855	1/1:0,21:21:63:696,63,0	1/1:0,28:28:84:1093,84,0	1/1:0,21:21:63:819,63,0
Unigene8269_All	762	.	T	C	18664.2	PASS	AC=46;AF=0.676;AN=68;BaseQRankSum=0.326;DP=828;ExcessHet=0.0030;FS=0.707;InbreedingCoeff=0.4267;MLEAC=47;MLEAF=0.691;MQ=60.00;MQRankSum=0.00;QD=28.89;ReadPosRankSum=-2.500e-02;SOR=0.713	GT:AD:DP:GQ:PL	0/0:2,0:2:6:0,6,49	0/0:13,0:13:33:0,33,495	0/0:2,0:2:6:0,6,85	0/0:56,0:56:99:0,106,1800	0/0:50,0:50:99:0,120,1800	1/1:0,31:31:93:921,93,0	1/1:0,4:4:12:179,12,0	1/1:0,16:16:48:636,48,0	1/1:0,23:23:69:829,69,0	1/1:0,8:8:24:318,24,0	1/1:0,81:81:99:3024,243,0	1/1:0,37:37:99:1276,111,0	0/0:17,0:17:45:0,45,675	0/1:5,4:9:99:112,0,117	1/1:0,29:29:86:980,86,0	1/1:0,11:11:33:412,33,0	1/1:0,31:31:93:1107,93,0	1/1:0,15:15:45:551,45,0	0/1:2,7:9:22:246,0,22	0/1:3,5:8:99:160,0,105	1/1:0,29:29:87:1097,87,0	0/1:14,8:22:99:172,0,475	1/1:0,35:35:99:1086,105,0	1/1:0,22:22:66:784,66,0	0/1:44,35:79:99:928,0,1276	1/1:0,20:20:60:695,60,0	0/1:9,5:14:99:142,0,280	1/1:0,9:9:27:316,27,0	0/1:25,6:31:99:135,0,818	0/1:6,2:8:66:66,0,164	0/0:26,0:26:78:0,78,988	1/1:0,18:18:54:605,54,0	1/1:0,23:23:69:863,69,0	1/1:0,24:24:72:914,72,0
Unigene8269_All	963	.	G	A	15913.8	PASS	AC=46;AF=0.697;AN=66;BaseQRankSum=-7.900e-02;DP=709;ExcessHet=0.0030;FS=0.778;InbreedingCoeff=0.3761;MLEAC=48;MLEAF=0.727;MQ=60.00;MQRankSum=0.00;QD=28.73;ReadPosRankSum=0.674;SOR=0.794	GT:AD:DP:GQ:PGT:PID:PL:PS	0/0:1,0:1:3:.:.:0,3,40	./.:7,0:7:0:.:.:0,0,196	0/0:2,0:2:6:.:.:0,6,76	0/0:56,0:56:99:.:.:0,106,1800	0/0:50,0:50:99:.:.:0,120,1800	1/1:0,21:21:62:.:.:685,62,0	1/1:0,7:7:21:.:.:233,21,0	1/1:0,20:20:60:.:.:695,60,0	1/1:0,36:36:99:.:.:1115,108,0	1/1:0,11:11:33:.:.:316,33,0	1/1:1,62:63:99:.:.:2011,178,0	1/1:0,33:33:99:.:.:1181,99,0	0/0:20,0:20:60:.:.:0,60,615	0/1:8,4:12:99:.:.:143,0,270	1/1:0,29:29:87:.:.:1023,87,0	1/1:0,15:15:45:.:.:511,45,0	1/1:0,30:30:90:.:.:982,90,0	1/1:0,12:12:36:.:.:441,36,0	0/1:1,4:5:30:.:.:164,0,30	0/1:1,3:4:33:.:.:122,0,33	1/1:0,32:32:96:.:.:1056,96,0	0|1:16,10:26:99:0|1:963_G_A:215,0,438:963	1/1:0,21:21:63:.:.:688,63,0	1/1:0,17:17:51:.:.:561,51,0	0/1:34,14:48:99:.:.:322,0,1054	1/1:0,11:11:33:.:.:372,33,0	0/1:8,6:14:99:.:.:186,0,259	1/1:0,7:7:21:.:.:281,21,0	0/1:11,9:20:99:.:.:283,0,392	0/1:1,2:3:36:.:.:40,0,36	0/0:15,0:15:29:.:.:0,29,538	1/1:0,12:12:36:.:.:457,36,0	1/1:0,31:31:93:.:.:1115,93,0	1/1:0,14:14:42:.:.:587,42,0
Unigene8269_All	1025	.	A	G	51.9	PASS	AC=1;AF=0.016;AN=64;BaseQRankSum=-7.510e-01;DP=830;ExcessHet=0.0000;FS=0.000;InbreedingCoeff=-0.0419;MLEAC=1;MLEAF=0.016;MQ=60.00;MQRankSum=0.00;QD=5.77;ReadPosRankSum=1.12;SOR=1.179	GT:AD:DP:GQ:PL	0/0:2,0:2:6:0,6,77	0/0:12,0:12:36:0,36,483	0/0:1,0:1:3:0,3,39	0/0:56,0:56:99:0,106,1800	0/0:50,0:50:99:0,120,1800	0/0:30,0:30:12:0,12,823	0/1:6,3:9:67:67,0,202	./.:22,0:22:0:0,0,589	0/0:38,0:38:69:0,69,1091	0/0:8,0:8:24:0,24,302	0/0:61,0:61:99:0,120,1800	0/0:46,0:46:89:0,89,1431	0/0:29,0:29:42:0,42,888	0/0:16,0:16:48:0,48,592	0/0:35,0:35:99:0,99,1167	0/0:20,0:20:60:0,60,638	0/0:34,0:34:99:0,99,1069	./.:15,0:15:0:0,0,393	0/0:8,0:8:24:0,24,262	0/0:7,0:7:21:0,21,233	0/0:33,0:33:90:0,90,1350	0/0:28,0:28:75:0,75,1125	0/0:27,0:27:81:0,81,904	0/0:17,0:17:48:0,48,720	0/0:45,0:45:99:0,105,1760	0/0:14,0:14:42:0,42,406	0/0:19,0:19:57:0,57,730	0/0:11,0:11:33:0,33,356	0/0:31,0:31:90:0,90,1350	0/0:4,0:4:12:0,12,123	0/0:24,0:24:27:0,27,704	0/0:19,0:19:12:0,12,504	0/0:36,0:36:99:0,99,1243	0/0:22,0:22:21:0,21,655
Unigene8269_All	1137	.	G	A	4422.37	PASS	AC=8;AF=0.118;AN=68;BaseQRankSum=0.175;DP=878;ExcessHet=0.0066;FS=4.750;InbreedingCoeff=0.4105;MLEAC=8;MLEAF=0.118;MQ=60.00;MQRankSum=0.00;QD=22.68;ReadPosRankSum=-1.400e-01;SOR=0.416	GT:AD:DP:GQ:PL	0/0:3,0:3:9:0,9,86	0/0:16,0:16:45:0,45,675	0/0:6,0:6:15:0,15,225	0/0:56,0:56:99:0,106,1800	0/0:50,0:50:99:0,120,1800	0/0:35,0:35:99:0,99,1485	0/0:9,0:9:24:0,24,360	0/0:20,0:20:60:0,60,759	0/0:20,0:20:51:0,51,765	0/0:19,0:19:12:0,12,512	0/0:61,0:61:99:0,120,1800	0/0:50,0:50:99:0,101,1657	0/1:13,16:29:99:469,0,375	0/1:5,5:10:99:159,0,154	0/0:34,0:34:93:0,93,1395	0/0:19,0:19:54:0,54,810	0/0:26,0:26:72:0,72,1080	0/0:20,0:20:60:0,60,679	0/0:12,0:12:36:0,36,453	0/0:11,0:11:27:0,27,405	0/0:22,0:22:60:0,60,785	0/0:21,0:21:63:0,63,684	0/0:29,0:29:81:0,81,1018	0/0:19,0:19:54:0,54,810	0/1:21,53:74:99:1652,0,457	0/0:13,0:13:39:0,39,462	0/0:25,0:25:72:0,72,879	0/0:10,0:10:24:0,24,360	0/1:14,33:47:99:1015,0,365	1/1:0,5:5:15:144,15,0	1/1:0,30:30:90:1046,90,0	0/0:25,0:25:75:0,75,875	0/0:34,0:34:99:0,99,1213	0/0:13,0:13:39:0,39,502
Unigene8269_All	1395	.	G	A	26053.1	PASS	AC=47;AF=0.691;AN=68;BaseQRankSum=0.524;DP=1115;ExcessHet=0.0009;FS=0.000;InbreedingCoeff=0.5036;MLEAC=47;MLEAF=0.691;MQ=60.00;MQRankSum=0.00;QD=29.08;ReadPosRankSum=0.456;SOR=0.670	GT:AD:DP:GQ:PGT:PID:PL:PS	0/0:4,0:4:12:.:.:0,12,160	0/0:21,0:21:60:.:.:0,60,856	0/0:4,0:4:9:.:.:0,9,135	0/0:56,0:56:99:.:.:0,106,1800	0/0:50,0:50:99:.:.:0,120,1800	1/1:0,41:41:99:.:.:1224,123,0	1/1:0,17:17:51:.:.:561,51,0	1/1:0,33:33:99:.:.:1117,99,0	1/1:0,19:19:57:.:.:724,57,0	1/1:0,17:17:51:.:.:561,51,0	1/1:0,124:124:99:.:.:4249,372,0	1/1:0,59:59:99:.:.:1844,177,0	0/0:15,0:15:45:.:.:0,45,551	0/1:15,6:21:99:.:.:165,0,408	1/1:0,54:54:99:.:.:1795,162,0	1/1:0,38:38:99:.:.:1300,114,0	1/1:0,49:49:99:.:.:1592,147,0	1/1:0,10:10:30:.:.:408,30,0	1/1:0,16:16:48:.:.:597,48,0	0|1:8,9:17:99:0|1:1395_G_A:312,0,273:1395	1/1:0,40:40:99:.:.:1430,120,0	0|1:25,12:37:99:0|1:1395_G_A:266,0,1014:1395	1/1:0,28:28:84:.:.:1047,84,0	1/1:1,34:35:95:.:.:1016,95,0	0/1:46,15:61:99:.:.:368,0,1375	1/1:0,22:22:66:.:.:784,66,0	0/1:2,3:5:34:.:.:79,0,34	1/1:0,16:16:48:.:.:556,48,0	0/1:9,11:20:99:.:.:312,0,263	0/1:6,5:11:99:.:.:151,0,195	0/0:36,0:36:99:.:.:0,99,1485	1/1:0,29:29:87:.:.:938,87,0	1/1:0,44:44:99:.:.:1508,132,0	1/1:0,33:33:99:.:.:1036,99,0
Unigene8269_All	1404	.	C	T	699.57	PASS	AC=2;AF=0.029;AN=68;BaseQRankSum=0.902;DP=968;ExcessHet=0.0653;FS=0.000;InbreedingCoeff=-0.0335;MLEAC=2;MLEAF=0.029;MQ=60.00;MQRankSum=0.00;QD=12.49;ReadPosRankSum=-6.110e-01;SOR=0.693	GT:AD:DP:GQ:PGT:PID:PL:PS	0/0:3,0:3:9:.:.:0,9,111	0/0:21,0:21:60:.:.:0,60,856	0/0:4,0:4:12:.:.:0,12,171	0/0:56,0:56:99:.:.:0,106,1800	0/0:50,0:50:99:.:.:0,120,1800	0/0:37,0:37:99:.:.:0,105,1131	0/0:17,0:17:51:.:.:0,51,561	0/0:34,0:34:93:.:.:0,93,1395	0/0:15,0:15:45:.:.:0,45,551	0/0:18,0:18:51:.:.:0,51,765	0/0:69,0:69:99:.:.:0,120,1800	0/0:38,0:38:99:.:.:0,99,1485	0/0:14,0:14:42:.:.:0,42,547	0/0:21,0:21:60:.:.:0,60,635	0/0:47,0:47:99:.:.:0,120,1800	0/0:36,0:36:99:.:.:0,102,1171	0/0:42,0:42:99:.:.:0,99,1485	0/0:11,0:11:30:.:.:0,30,450	0/0:16,0:16:45:.:.:0,45,675	0|1:15,2:17:39:1|0:1395_G_A:39,0,572:1395	0/0:39,0:39:99:.:.:0,117,1425	0|1:13,26:39:99:1|0:1395_G_A:686,0,468:1395	0/0:26,0:26:72:.:.:0,72,879	0/0:35,0:35:90:.:.:0,90,1350	0/0:45,0:45:99:.:.:0,105,1508	0/0:21,0:21:60:.:.:0,60,668	0/0:5,0:5:15:.:.:0,15,176	0/0:17,0:17:48:.:.:0,48,720	0/0:21,0:21:57:.:.:0,57,855	0/0:14,0:14:42:.:.:0,42,507	0/0:36,0:36:99:.:.:0,99,1485	0/0:30,0:30:84:.:.:0,84,1260	0/0:39,0:39:99:.:.:0,111,1665	0/0:35,0:35:99:.:.:0,99,1102
Unigene4968_All	44	.	T	C	40.33	PASS	AC=1;AF=0.015;AN=68;BaseQRankSum=0.00;DP=846;ExcessHet=0.0000;FS=0.000;InbreedingCoeff=-0.0225;MLEAC=1;MLEAF=0.015;MQ=60.00;MQRankSum=0.00;QD=3.67;ReadPosRankSum=-2.300e-01;SOR=0.086	GT:AD:DP:GQ:PL	0/0:5,0:5:15:0,15,207	0/0:10,0:10:21:0,21,315	0/0:2,0:2:6:0,6,89	0/0:2,0:2:6:0,6,49	0/0:35,0:35:99:0,105,1292	0/0:34,0:34:99:0,102,1122	0/0:4,0:4:12:0,12,139	0/0:33,0:33:99:0,99,1028	0/0:31,0:31:93:0,93,1167	0/0:20,0:20:60:0,60,735	0/0:43,0:43:99:0,120,1800	0/0:34,0:34:99:0,102,1129	0/0:34,0:34:99:0,102,1105	0/0:34,0:34:99:0,101,1253	0/0:30,0:30:87:0,87,1305	0/0:30,0:30:90:0,90,1167	0/0:19,0:19:57:0,57,606	0/0:33,0:33:99:0,99,1217	0/0:20,0:20:60:0,60,627	0/1:9,2:11:56:56,0,370	0/0:29,0:29:58:0,58,928	0/0:10,0:10:30:0,30,379	0/0:28,0:28:84:0,84,962	0/0:15,0:15:45:0,45,495	0/0:33,0:33:99:0,99,1223	0/0:35,0:35:99:0,101,1230	0/0:34,0:34:99:0,102,1266	0/0:24,0:24:72:0,72,766	0/0:17,0:17:51:0,51,613	0/0:34,0:34:99:0,102,1282	0/0:20,0:20:60:0,60,747	0/0:33,0:33:99:0,99,1357	0/0:33,0:33:99:0,99,1277	0/0:35,0:35:99:0,105,1126
Unigene4968_All	327	.	C	T	71845.9	PASS	AC=52;AF=0.765;AN=68;BaseQRankSum=-1.003e+00;DP=2006;ExcessHet=0.0264;FS=1.805;InbreedingCoeff=0.3335;MLEAC=52;MLEAF=0.765;MQ=60.00;MQRankSum=0.00;QD=30.32;ReadPosRankSum=-3.630e-01;SOR=0.797	GT:AD:DP:GQ:PGT:PID:PL:PS	0/0:15,0:15:39:.:.:0,39,585	0/0:40,0:40:99:.:.:0,101,1620	0/0:13,0:13:36:.:.:0,36,540	0/0:3,0:3:9:.:.:0,9,78	0|1:42,42:84:99:0|1:327_C_T:1624,0,1627:327	1|1:0,78:78:99:1|1:327_C_T:3438,235,0:327	1|1:0,8:8:24:1|1:327_C_T:360,24,0:327	1|1:0,55:55:99:1|1:327_C_T:2459,166,0:327	1|1:0,76:76:99:1|1:327_C_T:3405,229,0:327	1|1:0,72:72:99:1|1:327_C_T:3188,217,0:327	1|1:0,103:103:99:1|1:327_C_T:4624,310,0:327	1|1:0,74:74:99:1|1:327_C_T:3325,223,0:327	0|1:24,24:48:99:0|1:327_C_T:936,0,936:327	1|1:0,51:51:99:1|1:327_C_T:2289,154,0:327	1|1:0,74:74:99:1|1:327_C_T:3329,223,0:327	1|1:0,80:80:99:1|1:327_C_T:3568,241,0:327	0|1:29,26:55:99:0|1:327_C_T:1004,0,1132:327	1|1:0,68:68:99:1|1:327_C_T:3059,205,0:327	0|1:32,25:57:99:0|1:327_C_T:933,0,1247:327	1|1:1,44:45:90:1|1:327_C_T:1935,90,0:327	1|1:0,54:54:99:1|1:327_C_T:2430,163,0:327	1|1:0,48:48:99:1|1:327_C_T:2145,144,0:327	0|1:40,23:63:99:0|1:327_C_T:835,0,1590:327	1|1:0,36:36:99:1|1:327_C_T:1574,108,0:327	1|1:0,71:71:99:1|1:327_C_T:3154,214,0:327	1|1:0,61:61:99:1|1:327_C_T:2745,184,0:327	0|1:31,48:79:99:0|1:327_C_T:1902,0,1157:327	1|1:0,17:17:51:1|1:327_C_T:765,51,0:327	0|1:14,28:42:99:0|1:327_C_T:1123,0,493:327	1|1:0,80:80:99:1|1:327_C_T:3595,241,0:327	0|1:16,32:48:99:1|0:320_A_T:1296,0,576:320	1|1:0,105:105:99:1|1:327_C_T:4627,316,0:327	1|1:0,78:78:99:1|1:327_C_T:3438,235,0:327	1|1:0,57:57:99:1|1:327_C_T:2554,172,0:327
Unigene4968_All	328	.	T	A	71845.8	PASS	AC=52;AF=0.765;AN=68;BaseQRankSum=-1.025e+00;DP=2015;ExcessHet=0.0264;FS=1.798;InbreedingCoeff=0.3335;MLEAC=52;MLEAF=0.765;MQ=60.00;MQRankSum=0.00;QD=28.40;ReadPosRankSum=-6.220e-01;SOR=0.794	GT:AD:DP:GQ:PGT:PID:PL:PS	0/0:15,0:15:36:.:.:0,36,540	0/0:40,0:40:99:.:.:0,101,1620	0/0:13,0:13:33:.:.:0,33,495	0/0:3,0:3:9:.:.:0,9,78	0|1:42,42:84:99:0|1:327_C_T:1624,0,1627:327	1|1:0,78:78:99:1|1:327_C_T:3438,235,0:327	1|1:0,8:8:24:1|1:327_C_T:360,24,0:327	1|1:0,55:55:99:1|1:327_C_T:2459,166,0:327	1|1:0,76:76:99:1|1:327_C_T:3405,229,0:327	1|1:0,72:72:99:1|1:327_C_T:3188,217,0:327	1|1:0,103:103:99:1|1:327_C_T:4624,310,0:327	1|1:0,74:74:99:1|1:327_C_T:3325,223,0:327	0|1:24,24:48:99:0|1:327_C_T:936,0,936:327	1|1:0,51:51:99:1|1:327_C_T:2289,154,0:327	1|1:0,74:74:99:1|1:327_C_T:3329,223,0:327	1|1:0,80:80:99:1|1:327_C_T:3568,241,0:327	0|1:29,26:59:99:0|1:327_C_T:1004,0,1132:327	1|1:0,68:68:99:1|1:327_C_T:3059,205,0:327	0|1:32,25:57:99:0|1:327_C_T:933,0,1247:327	1|1:1,44:45:90:1|1:327_C_T:1935,90,0:327	1|1:0,54:54:99:1|1:327_C_T:2430,163,0:327	1|1:0,48:48:99:1|1:327_C_T:2145,144,0:327	0|1:40,23:63:99:0|1:327_C_T:835,0,1590:327	1|1:0,36:36:99:1|1:327_C_T:1574,108,0:327	1|1:0,71:71:99:1|1:327_C_T:3154,214,0:327	1|1:0,61:61:99:1|1:327_C_T:2745,184,0:327	0|1:31,48:81:99:0|1:327_C_T:1902,0,1157:327	1|1:0,17:17:51:1|1:327_C_T:765,51,0:327	0|1:14,28:42:99:0|1:327_C_T:1123,0,493:327	1|1:0,80:80:99:1|1:327_C_T:3595,241,0:327	0|1:16,32:48:99:1|0:320_A_T:1296,0,576:320	1|1:0,105:105:99:1|1:327_C_T:4627,316,0:327	1|1:0,78:78:99:1|1:327_C_T:3438,235,0:327	1|1:0,57:57:99:1|1:327_C_T:2554,172,0:327
CL6475.Contig1_All	394	.	T	A	138812	PASS	AC=40;AF=0.588;AN=68;BaseQRankSum=-2.830e-01;DP=6081;ExcessHet=0.0890;FS=2.194;InbreedingCoeff=0.2714;MLEAC=40;MLEAF=0.588;MQ=60.00;MQRankSum=0.00;QD=25.85;ReadPosRankSum=-2.160e-01;SOR=0.588	GT:AD:DP:GQ:PL	0/0:22,0:22:54:0,54,810	0/0:51,0:51:99:0,113,1800	0/0:16,0:16:42:0,42,630	0/0:52,0:52:99:0,120,1800	0/0:64,0:64:99:0,101,1800	1/1:0,353:353:99:10579,1056,0	1/1:0,68:68:99:2408,204,0	1/1:3,209:212:99:7076,542,0	1/1:0,291:291:99:10098,873,0	1/1:0,281:281:99:9863,843,0	1/1:0,155:155:99:5507,465,0	1/1:0,105:105:99:3904,316,0	0/1:130,97:227:99:2729,0,3608	0/1:134,188:322:99:5602,0,3541	0/1:93,110:203:99:3155,0,2837	0/1:76,109:187:99:3405,0,2203	1/1:1,191:192:99:6806,532,0	0/1:150,190:340:99:5946,0,4559	1/1:1,159:160:99:5876,436,0	0/0:49,0:49:99:0,120,1800	0/1:68,79:147:99:2305,0,1983	0/1:53,70:123:99:2041,0,1475	0/1:102,108:212:99:3262,0,2928	0/1:63,64:127:99:1683,0,1827	1/1:1,158:159:99:5335,432,0	0/1:109,122:231:99:3249,0,3200	0/0:50,0:50:99:0,120,1800	1/1:2,231:233:99:8204,650,0	0/1:78,98:176:99:2875,0,2145	1/1:0,234:234:99:8003,702,0	0/0:50,0:50:99:0,120,1800	0/1:92,118:210:99:3561,0,2626	1/1:0,157:157:99:5426,471,0	1/1:0,268:268:99:9869,804,0
CL6475.Contig1_All	986	.	G	T	1110.75	PASS	AC=2;AF=0.500;AN=4;BaseQRankSum=3.04;DP=1838;ExcessHet=1.7609;FS=3.302;InbreedingCoeff=0.2500;MLEAC=12;MLEAF=1.00;MQ=60.00;MQRankSum=0.00;QD=9.03;ReadPosRankSum=0.369;SOR=1.145	GT:AD:DP:GQ:PL	./.	./.:6,0:6:0:0,0,0	./.	./.:96,0:96:0:0,0,0	./.:74,0:74:0:0,0,0	0/1:43,27:70:99:656,0,1188	./.:24,0:24:0:0,0,0	0/1:38,15:53:99:419,0,1014	./.:65,0:65:0:0,0,0	./.:72,0:72:0:0,0,0	./.:43,0:43:0:0,0,0	./.:24,0:24:0:0,0,0	./.:49,0:49:0:0,0,0	./.:83,0:83:0:0,0,0	./.:54,0:54:0:0,0,0	./.:74,0:74:0:0,0,0	./.:70,0:70:0:0,0,0	./.:112,0:112:0:0,0,0	./.:39,0:39:0:0,0,0	./.:115,0:115:0:0,0,0	./.:36,0:36:0:0,0,0	./.:30,0:30:0:0,0,0	./.:100,0:100:0:0,0,0	./.:28,0:28:0:0,0,0	./.:37,0:37:0:0,0,0	./.:38,0:38:0:0,0,0	./.:41,0:41:0:0,0,0	./.:62,0:62:0:0,0,0	./.:37,0:37:0:0,0,0	./.:41,0:41:0:0,0,0	./.:107,0:107:0:0,0,0	./.:56,0:56:0:0,0,0	./.:42,0:42:0:0,0,0	./.:58,0:58:0:0,0,0
Unigene7796_All	286	.	G	A	562.49	PASS	AC=2;AF=0.029;AN=68;BaseQRankSum=0.998;DP=628;ExcessHet=0.0653;FS=2.864;InbreedingCoeff=-0.0310;MLEAC=2;MLEAF=0.029;MQ=60.00;MQRankSum=0.00;QD=15.20;ReadPosRankSum=0.786;SOR=0.895	GT:AD:DP:GQ:PL	0/0:16,0:16:48:0,48,622	0/0:45,0:45:99:0,120,1800	0/0:15,0:15:39:0,39,585	0/0:43,0:43:92:0,92,1301	0/0:35,0:35:99:0,99,1275	0/0:27,0:27:81:0,81,822	0/0:6,0:6:18:0,18,229	0/0:13,0:13:39:0,39,446	0/0:21,0:21:60:0,60,769	0/0:15,0:15:45:0,45,495	0/0:27,0:27:81:0,81,860	0/0:20,0:20:60:0,60,684	0/0:19,0:19:57:0,57,690	0/0:12,0:12:36:0,36,417	0/0:8,0:8:24:0,24,318	0/0:8,0:8:24:0,24,318	0/0:13,0:13:39:0,39,462	0/0:24,0:24:72:0,72,726	0/0:18,0:18:54:0,54,589	0/0:14,0:14:42:0,42,478	0/0:9,0:9:27:0,27,323	0/0:13,0:13:39:0,39,422	0/0:17,0:17:51:0,51,613	0/0:6,0:6:18:0,18,197	0/0:34,0:34:99:0,99,1155	0/1:11,14:25:99:400,0,318	0/0:19,0:19:54:0,54,810	0/0:19,0:19:57:0,57,674	0/0:11,0:11:33:0,33,356	0/1:7,5:12:99:188,0,237	0/0:17,0:17:51:0,51,601	0/0:12,0:12:36:0,36,369	0/0:22,0:22:54:0,54,810	0/0:13,0:13:36:0,36,540
Unigene7796_All	357	.	G	C	9993.71	PASS	AC=43;AF=0.632;AN=68;BaseQRankSum=-2.820e-01;DP=500;ExcessHet=0.0536;FS=0.585;InbreedingCoeff=0.2719;MLEAC=43;MLEAF=0.632;MQ=60.00;MQRankSum=0.00;QD=28.15;ReadPosRankSum=0.180;SOR=0.615	GT:AD:DP:GQ:PGT:PID:PL:PS	0/0:8,0:8:24:.:.:0,24,348	0/0:44,0:44:99:.:.:0,120,1800	0/0:8,0:8:24:.:.:0,24,352	0/0:27,0:27:34:.:.:0,34,777	0/0:39,0:39:71:.:.:0,71,1045	1|1:1,38:39:99:1|1:349_C_T:1118,112,0:349	1/1:0,4:4:12:.:.:179,12,0	1/1:0,7:7:21:.:.:274,21,0	1/1:0,18:18:54:.:.:599,54,0	1/1:0,10:10:30:.:.:312,30,0	1/1:0,26:26:78:.:.:803,78,0	1/1:0,18:18:54:.:.:645,54,0	0/1:9,8:17:99:.:.:216,0,299	0/1:2,8:10:44:.:.:233,0,44	0/1:4,3:7:73:.:.:73,0,158	1/1:0,12:12:36:.:.:426,36,0	0|1:5,3:8:70:0|1:357_G_C:70,0,160:357	1/1:0,13:13:39:.:.:486,39,0	1/1:0,9:9:27:.:.:348,27,0	0/1:4,6:10:99:.:.:239,0,149	0/0:3,0:3:9:.:.:0,9,134	0/1:4,6:10:99:.:.:118,0,109	1/1:0,15:15:45:.:.:535,45,0	0/1:6,2:8:66:.:.:66,0,164	1/1:2,28:30:41:.:.:907,41,0	0/1:2,6:8:39:.:.:181,0,39	0/1:5,5:10:99:.:.:178,0,180	1/1:0,13:13:38:.:.:371,38,0	0/0:8,0:8:24:.:.:0,24,222	0/1:4,7:11:80:.:.:200,0,80	1|1:1,15:16:3:1|1:334_G_T:427,3,0:334	0/1:1,8:9:18:.:.:291,0,18	1/1:0,13:13:39:.:.:487,39,0	1/1:0,4:4:12:.:.:139,12,0
Unigene7796_All	369	.	A	G	33.22	PASS	AC=1;AF=0.016;AN=62;BaseQRankSum=1.84;DP=447;ExcessHet=0.0000;FS=0.000;InbreedingCoeff=0.1182;MLEAC=1;MLEAF=0.016;MQ=60.00;MQRankSum=0.00;QD=4.75;ReadPosRankSum=-1.109e+00;SOR=0.512	GT:AD:DP:GQ:PGT:PID:PL:PS	0/0:4,0:4:6:.:.:0,6,90	0/0:43,0:43:27:.:.:0,27,405	./.:4,0:4:0:.:.:0,0,0	0/0:20,0:20:54:.:.:0,54,810	0/0:34,0:34:18:.:.:0,18,910	0/0:32,0:32:90:.:.:0,90,1350	0/0:3,0:3:9:.:.:0,9,118	0/1:5,2:7:48:.:.:48,0,147	0/0:16,0:16:42:.:.:0,42,630	0/0:7,0:7:21:.:.:0,21,245	0/0:17,0:17:51:.:.:0,51,633	0/0:16,0:16:36:.:.:0,36,540	0/0:19,0:19:57:.:.:0,57,521	0/0:10,0:10:30:.:.:0,30,336	0/0:8,0:8:21:.:.:0,21,315	0/0:14,0:14:42:.:.:0,42,474	0|0:10,1:11:28:0|1:357_G_C:0,28,366:357	0/0:13,0:13:36:.:.:0,36,540	0/0:3,0:3:9:.:.:0,9,118	0/0:14,0:14:39:.:.:0,39,585	0/0:4,0:4:12:.:.:0,12,151	0/0:11,0:11:4:.:.:0,4,259	0/0:13,0:13:39:.:.:0,39,422	./.:9,0:9:0:.:.:0,0,193	0/0:26,0:26:72:.:.:0,72,827	0/0:11,0:11:27:.:.:0,27,405	./.:11,0:11:0:.:.:0,0,273	0/0:13,0:13:39:.:.:0,39,321	0/0:6,0:6:18:.:.:0,18,180	0/0:9,0:9:27:.:.:0,27,283	0/0:16,0:16:39:.:.:0,39,585	0/0:10,0:10:30:.:.:0,30,379	0/0:10,0:10:30:.:.:0,30,352	0/0:3,0:3:9:.:.:0,9,66
Unigene8661_All	699	.	A	G	181.52	PASS	AC=1;AF=0.015;AN=68;BaseQRankSum=1.08;DP=374;ExcessHet=0.0000;FS=0.000;InbreedingCoeff=-0.0306;MLEAC=1;MLEAF=0.015;MQ=60.00;MQRankSum=0.00;QD=7.89;ReadPosRankSum=-1.340e-01;SOR=0.963	GT:AD:DP:GQ:PL	0/0:3,0:3:9:0,9,126	0/0:14,0:14:42:0,42,600	0/0:1,0:1:3:0,3,39	0/0:24,0:24:72:0,72,790	0/1:16,7:23:99:197,0,473	0/0:24,0:24:63:0,63,945	0/0:1,0:1:3:0,3,45	0/0:11,0:11:33:0,33,396	0/0:24,0:24:72:0,72,922	0/0:16,0:16:42:0,42,630	0/0:5,0:5:15:0,15,224	0/0:14,0:14:39:0,39,585	0/0:8,0:8:24:0,24,230	0/0:8,0:8:24:0,24,250	0/0:11,0:11:30:0,30,450	0/0:9,0:9:27:0,27,291	0/0:9,0:9:27:0,27,307	0/0:14,0:14:39:0,39,585	0/0:13,0:13:36:0,36,540	0/0:7,0:7:21:0,21,217	0/0:9,0:9:27:0,27,347	0/0:5,0:5:15:0,15,135	0/0:7,0:7:21:0,21,273	0/0:7,0:7:21:0,21,285	0/0:11,0:11:33:0,33,356	0/0:6,0:6:18:0,18,200	0/0:11,0:11:33:0,33,372	0/0:15,0:15:45:0,45,523	0/0:11,0:11:30:0,30,450	0/0:20,0:20:60:0,60,651	0/0:3,0:3:9:0,9,78	0/0:10,0:10:30:0,30,368	0/0:14,0:14:42:0,42,571	0/0:6,0:6:18:0,18,213
Unigene37903_All	234	.	G	T	115.66	PASS	AC=2;AF=0.333;AN=6;DP=7;ExcessHet=0.0000;FS=0.000;MLEAC=8;MLEAF=1.00;MQ=60.00;QD=28.91;SOR=0.693	GT:AD:DP:GQ:PL	./.	./.	0/0:1,0:1:3:0,3,36	1/1:0,4:4:12:99,12,0	./.	./.	./.	./.	./.	./.:.:0:0:0,0,0	./.	./.	./.	./.	./.	./.	./.	./.	0/0:2,0:2:6:0,6,41	./.	./.	./.	./.	./.	./.	./.	./.	./.	./.	./.	./.	./.	./.	./.
