## Supplementary material for "Transcriptome-based genome-wide analysis reveals hybridization dynamics and genetic structure of Japanese giant salamanders": Supple Table (part 20 of 396)

### Sheet: TableS3-all_SNP_VCF-419177 (continued)
#CHROM	POS	ID	REF	ALT	QUAL	FILTER	INFO	FORMAT	SRR4449117	SRR4449143	SRR4449153	SRR5260688	SRR7587551	ajap_S4	hanzaki1	hanzaki2	hanzaki3	hanzaki4	hanzaki5	hanzaki6	hybrid1	hybrid10	hybrid11	hybrid12	hybrid13	hybrid14	hybrid15	hybrid16	hybrid17	hybrid18	hybrid19	hybrid2	hybrid20	hybrid3	hybrid4	hybrid5	hybrid6	hybrid7	hybrid8	hybrid9	nichinan2	nichinan3
Unigene551_All	21	.	G	A	146629	PASS	AC=40;AF=0.606;AN=66;BaseQRankSum=-2.370e-01;DP=5950;ExcessHet=0.0207;FS=0.000;InbreedingCoeff=0.3653;MLEAC=41;MLEAF=0.621;MQ=60.00;MQRankSum=0.00;QD=29.31;ReadPosRankSum=0.580;SOR=0.672	GT:AD:DP:GQ:PL	0/0:50,0:50:99:0,120,1800	0/0:51,0:51:99:0,120,1800	0/0:50,0:50:99:0,120,1800	0/0:52,0:52:99:0,120,1800	0/0:173,0:173:99:0,120,1800	1/1:0,247:247:99:8311,737,0	1/1:0,74:74:99:2625,222,0	1/1:0,158:158:99:6026,474,0	1/1:0,210:210:99:7960,630,0	1/1:0,216:216:99:8487,649,0	./.:256,0:256:0:0,0,0	1/1:0,184:184:99:7037,553,0	0/1:77,133:210:99:4572,0,2371	0/1:113,118:231:99:3958,0,3797	0/1:123,97:220:99:3340,0,4252	1/1:1,205:206:99:7739,574,0	0/1:157,142:299:99:4666,0,5291	1/1:0,237:237:99:9487,711,0	1/1:1,170:171:99:6370,467,0	0/0:57,0:57:99:0,102,1800	1/1:0,175:175:99:6886,525,0	0/1:74,61:135:99:1794,0,2363	0/1:95,93:188:99:3026,0,3022	0/0:50,0:50:99:0,120,1800	0/1:101,94:195:99:2897,0,3372	0/0:79,0:79:99:0,120,1800	0/1:76,87:163:99:2665,0,2218	1/1:0,240:240:99:8930,719,0	1/1:0,250:250:99:9776,751,0	0/1:91,99:190:99:3386,0,2891	1/1:0,208:208:99:8155,625,0	0/1:96,88:184:99:2729,0,3065	1/1:0,169:169:99:6449,507,0	1/1:1,241:242:99:9303,718,0
Unigene551_All	393	.	G	T	203424	PASS	AC=16;AF=0.235;AN=68;BaseQRankSum=-1.546e+00;DP=14854;ExcessHet=0.2381;FS=1.801;InbreedingCoeff=0.1827;MLEAC=16;MLEAF=0.235;MQ=60.00;MQRankSum=0.00;QD=18.79;ReadPosRankSum=-3.230e-01;SOR=0.714	GT:AD:DP:GQ:PL	0/0:50,0:50:99:0,120,1800	0/0:51,0:51:99:0,120,1800	0/0:50,0:50:99:0,120,1800	0/0:52,0:52:99:0,120,1800	0/0:173,0:173:99:0,120,1800	0/0:251,0:251:99:0,120,1800	0/0:76,0:76:99:0,120,1800	0/0:158,0:158:99:0,120,1800	0/0:211,0:211:99:0,120,1800	0/0:219,0:219:99:0,120,1800	0/0:259,0:259:99:0,120,1800	0/0:185,0:185:99:0,120,1800	0/1:433,354:787:99:9296,0,12346	0/1:496,507:1003:99:14831,0,14548	0/1:422,459:881:99:13174,0,12153	0/0:209,0:209:99:0,120,1800	0/1:575,744:1319:99:22013,0,16901	0/0:240,0:240:99:0,120,1800	0/0:179,0:179:99:0,120,1800	1/1:13,507:520:99:17406,1095,0	0/0:187,0:187:99:0,120,1800	0/1:257,276:533:99:7811,0,7803	0/1:468,429:897:99:10925,0,13921	1/1:0,617:619:99:20266,1851,0	0/1:386,502:888:99:14355,0,10861	1/1:1,1279:1280:99:43843,3831,0	0/1:328,259:587:99:6840,0,9796	0/0:257,0:257:99:0,120,1800	0/0:252,0:252:99:0,120,1800	0/1:330,337:667:99:9588,0,9944	0/0:210,0:210:99:0,120,1800	0/1:393,452:845:99:13140,0,11412	0/0:171,0:171:99:0,120,1800	0/0:245,0:245:99:0,120,1800
Unigene551_All	504	.	G	A	193871	PASS	AC=16;AF=0.235;AN=68;BaseQRankSum=1.08;DP=14072;ExcessHet=0.2381;FS=1.243;InbreedingCoeff=0.1827;MLEAC=16;MLEAF=0.235;MQ=60.00;MQRankSum=0.00;QD=18.81;ReadPosRankSum=-1.141e+00;SOR=0.838	GT:AD:DP:GQ:PL	0/0:50,0:50:99:0,120,1800	0/0:51,0:51:99:0,120,1800	0/0:50,0:50:99:0,120,1800	0/0:52,0:52:99:0,120,1800	0/0:173,0:173:99:0,120,1800	0/0:251,0:251:99:0,120,1800	0/0:76,0:76:99:0,120,1800	0/0:158,0:158:99:0,120,1800	0/0:211,0:211:99:0,120,1800	0/0:219,0:219:99:0,120,1800	0/0:259,0:259:99:0,120,1800	0/0:185,0:185:99:0,120,1800	0/1:345,324:669:99:8146,0,8529	0/1:462,496:958:99:13802,0,11591	0/1:390,518:908:99:13928,0,9472	0/0:209,0:209:99:0,120,1800	0/1:481,745:1226:99:20827,0,12023	0/0:240,0:240:99:0,120,1800	0/0:179,0:179:99:0,120,1800	1/1:14,547:561:99:17833,1217,0	0/0:187,0:187:99:0,120,1800	0/1:257,279:536:99:7616,0,6644	0/1:412,442:854:99:11776,0,10535	1/1:5,562:567:99:17492,1589,0	0/1:344,476:820:99:12850,0,8808	1/1:1,1254:1257:99:40587,3750,0	0/1:255,230:485:99:5975,0,6619	0/0:257,0:257:99:0,120,1800	0/0:252,0:252:99:0,120,1800	0/1:292,331:623:99:9228,0,7523	0/0:210,0:210:99:0,120,1800	0/1:334,511:845:99:13875,0,8605	0/0:171,0:171:99:0,120,1800	0/0:245,0:245:99:0,120,1800
Unigene43896_All	141	.	C	T	46.96	PASS	AC=2;AF=0.143;AN=14;DP=31;ExcessHet=0.0000;FS=0.000;MLEAC=4;MLEAF=0.286;MQ=60.00;QD=23.48;SOR=0.693	GT:AD:DP:GQ:PL	./.	./.	0/0:11,0:11:30:0,30,450	0/0:6,0:6:18:0,18,161	0/0:6,0:6:18:0,18,270	./.	./.	./.	./.	./.	0/0:2,0:2:6:0,6,49	./.	./.	./.	./.	0/0:2,0:2:6:0,6,49	./.	1/1:0,2:2:6:49,6,0	./.	./.	./.	./.	./.	./.	./.	./.	./.	./.	0/0:2,0:2:6:0,6,41	./.	./.	./.	./.	./.
Unigene43896_All	183	.	C	T	137.07	PASS	AC=6;AF=0.375;AN=16;DP=29;ExcessHet=0.0000;FS=0.000;MLEAC=12;MLEAF=0.750;MQ=60.00;QD=34.27;SOR=1.022	GT:AD:DP:GQ:PL	./.	./.	0/0:9,0:9:21:0,21,315	0/0:5,0:5:15:0,15,158	0/0:6,0:6:18:0,18,256	./.	./.	./.	./.	./.	1/1:0,1:1:3:25,3,0	./.	./.	./.	./.	./.:1,0:1:0:0,0,0	./.	1/1:0,2:2:6:49,6,0	./.	./.	./.	./.	./.	0/0:1,0:1:3:0,3,16	./.	./.	0/0:2,0:2:6:0,6,49	./.	1/1:0,2:2:6:49,6,0	./.	./.	./.	./.	./.
Unigene917_All	96	.	C	T	171662	PASS	AC=40;AF=0.588;AN=68;BaseQRankSum=1.15;DP=7349;ExcessHet=0.0890;FS=0.000;InbreedingCoeff=0.2713;MLEAC=40;MLEAF=0.588;MQ=60.00;MQRankSum=0.00;QD=24.85;ReadPosRankSum=-2.080e-01;SOR=0.738	GT:AD:DP:GQ:PL	0/0:21,0:21:60:0,60,861	0/0:50,0:50:99:0,120,1800	0/0:23,0:23:63:0,63,899	0/0:55,0:55:99:0,120,1800	0/0:66,0:66:99:0,120,1800	1/1:0,435:435:99:14668,1307,0	1/1:0,88:88:99:3167,264,0	1/1:0,173:173:99:6106,519,0	1/1:1,255:256:99:9216,759,0	1/1:0,272:272:99:9668,817,0	1/1:0,280:280:99:10346,841,0	1/1:0,217:217:99:8076,652,0	0/0:51,0:51:99:0,109,1800	0/1:196,143:339:99:4208,0,6351	0/1:183,142:325:99:4177,0,5644	0/1:143,122:265:99:3940,0,4514	0/1:134,135:269:99:4267,0,4122	1/1:1,340:341:99:12666,1014,0	1/1:2,227:229:99:8764,639,0	1/1:14,190:204:26:6712,26,0	0/1:139,131:270:99:3890,0,4614	0/0:51,0:51:99:0,120,1800	0/1:179,148:327:99:4431,0,5554	1/1:0,212:212:99:7689,636,0	1/1:0,310:310:99:11088,929,0	0/1:119,114:233:99:3508,0,3457	0/1:152,122:274:99:3449,0,4818	0/1:140,103:243:99:2809,0,3928	0/0:51,0:51:99:0,120,1800	0/1:182,150:332:99:4828,0,5447	0/1:117,99:216:99:2895,0,3269	0/1:206,172:378:99:5440,0,6490	1/1:0,192:192:99:7227,576,0	1/1:0,229:229:99:8382,688,0
Unigene917_All	606	.	T	C	433222	PASS	AC=58;AF=0.853;AN=68;BaseQRankSum=0.535;DP=13893;ExcessHet=0.5677;FS=0.000;InbreedingCoeff=0.0621;MLEAC=58;MLEAF=0.853;MQ=60.00;MQRankSum=0.00;QD=32.04;ReadPosRankSum=0.343;SOR=0.656	GT:AD:DP:GQ:PL	0/1:30,31:61:99:1008,0,903	0/1:145,149:294:99:4834,0,4619	0/1:33,30:63:99:984,0,1176	1/1:0,716:716:99:24898,2146,0	0/0:66,0:66:99:0,120,1800	1/1:0,593:593:99:19026,1779,0	1/1:0,137:137:99:5088,412,0	1/1:0,364:364:99:12977,1093,0	1/1:0,452:452:99:16766,1358,0	1/1:0,414:414:99:14736,1243,0	1/1:1,391:392:99:14132,1165,0	1/1:0,395:395:99:13928,1184,0	1/1:0,363:363:99:13301,1090,0	1/1:1,586:587:99:21633,1752,0	1/1:0,508:508:99:19151,1525,0	0/1:233,259:492:99:8191,0,7352	1/1:6,489:495:99:17379,1296,0	1/1:0,553:553:99:20787,1660,0	1/1:0,330:330:99:12425,991,0	1/1:0,340:340:99:12743,1020,0	1/1:4,420:424:99:15515,1135,0	1/1:0,410:410:99:14778,1229,0	0/1:248,248:496:99:7275,0,7392	1/1:1,317:318:99:11241,943,0	1/1:0,465:465:99:16897,1396,0	1/1:0,405:405:99:14138,1212,0	1/1:0,498:498:99:17506,1493,0	0/1:213,205:418:99:6055,0,6194	0/1:213,197:410:99:6351,0,6407	1/1:0,492:492:99:18035,1478,0	0/1:201,224:425:99:6865,0,6043	1/1:1,565:566:99:20787,1654,0	1/1:0,271:271:99:9884,812,0	1/1:0,374:374:99:13616,1123,0
Unigene42246_All	140	.	G	A	493.1	PASS	AC=8;AF=0.444;AN=18;DP=33;ExcessHet=0.0000;FS=0.000;InbreedingCoeff=0.5959;MLEAC=18;MLEAF=1.00;MQ=60.00;QD=35.69;SOR=1.802	GT:AD:DP:GQ:PGT:PID:PL:PS	./.	./.	./.	0/0:5,0:5:15:.:.:0,15,153	./.	./.	./.	./.	1|1:0,2:2:6:1|1:140_G_A:79,6,0:140	./.:1,0:1:0:.:.:0,0,0	./.	1|1:0,2:2:6:1|1:140_G_A:90,6,0:140	./.	./.:1,0:1:0:.:.:0,0,0	./.	0/0:3,0:3:9:.:.:0,9,94	./.	1|1:0,4:4:12:1|1:140_G_A:180,12,0:140	./.	./.:1,0:1:0:.:.:0,0,0	./.	./.:1,0:1:0:.:.:0,0,0	./.:1,0:1:0:.:.:0,0,0	./.	./.	./.	./.	0/0:2,0:2:6:.:.:0,6,41	1|1:0,3:3:9:1|1:140_G_A:115,9,0:140	0/0:2,0:2:6:.:.:0,6,49	./.	0/0:5,0:5:15:.:.:0,15,115	./.	./.
Unigene42246_All	141	.	G	T	493.1	PASS	AC=8;AF=0.444;AN=18;DP=33;ExcessHet=0.0000;FS=0.000;InbreedingCoeff=0.5959;MLEAC=18;MLEAF=1.00;MQ=60.00;QD=30.36;SOR=1.802	GT:AD:DP:GQ:PGT:PID:PL:PS	./.	./.	./.	0/0:5,0:5:15:.:.:0,15,153	./.	./.	./.	./.	1|1:0,2:2:6:1|1:140_G_A:79,6,0:140	./.:1,0:1:0:.:.:0,0,0	./.	1|1:0,2:2:6:1|1:140_G_A:90,6,0:140	./.	./.:1,0:1:0:.:.:0,0,0	./.	0/0:3,0:3:9:.:.:0,9,94	./.	1|1:0,4:4:12:1|1:140_G_A:180,12,0:140	./.	./.:1,0:1:0:.:.:0,0,0	./.	./.:1,0:1:0:.:.:0,0,0	./.:1,0:1:0:.:.:0,0,0	./.	./.	./.	./.	0/0:2,0:2:6:.:.:0,6,41	1|1:0,3:3:9:1|1:140_G_A:115,9,0:140	0/0:2,0:2:6:.:.:0,6,49	./.	0/0:5,0:5:15:.:.:0,15,115	./.	./.
Unigene42246_All	144	.	G	T	70.41	PASS	AC=2;AF=0.071;AN=28;DP=30;ExcessHet=0.0000;FS=0.000;InbreedingCoeff=0.2196;MLEAC=3;MLEAF=0.107;MQ=60.00;QD=24.87;SOR=0.693	GT:AD:DP:GQ:PGT:PID:PL:PS	./.	./.	./.	0/0:5,0:5:15:.:.:0,15,153	./.	./.	./.	./.	1|1:0,2:2:6:1|1:140_G_A:79,6,0:140	0/0:1,0:1:3:.:.:0,3,45	./.	0/0:2,0:2:6:.:.:0,6,90	./.	0/0:2,0:2:6:.:.:0,6,41	./.	0/0:3,0:3:9:.:.:0,9,94	./.	0/0:2,0:2:6:.:.:0,6,90	./.	0/0:1,0:1:3:.:.:0,3,29	./.	0/0:1,0:1:3:.:.:0,3,29	0/0:1,0:1:3:.:.:0,3,16	./.	./.	./.	./.	0/0:2,0:2:6:.:.:0,6,41	0/0:1,0:1:3:.:.:0,3,29	0/0:2,0:2:6:.:.:0,6,49	./.	0/0:5,0:5:15:.:.:0,15,115	./.	./.
Unigene42246_All	225	.	C	T	92.34	PASS	AC=3;AF=0.214;AN=14;BaseQRankSum=-5.240e-01;DP=27;ExcessHet=0.0000;FS=0.000;InbreedingCoeff=0.3274;MLEAC=8;MLEAF=0.571;MQ=60.00;MQRankSum=0.00;QD=13.19;ReadPosRankSum=-5.240e-01;SOR=0.368	GT:AD:DP:GQ:PL	./.	./.	./.	0/0:7,0:7:21:0,21,188	./.	./.	./.	./.	./.	./.:1,0:1:0:0,0,0	./.	./.:1,0:1:0:0,0,0	./.	1/1:0,2:2:6:49,6,0	0/0:1,0:1:3:0,3,45	0/0:2,0:2:6:0,6,49	./.	./.	./.	./.:1,0:1:0:0,0,0	./.	./.:1,0:1:0:0,0,0	./.	./.	./.	./.	0/0:2,0:2:6:0,6,41	0/1:3,2:5:34:34,0,79	./.:1,0:1:0:0,0,0	./.	./.	0/0:3,0:3:9:0,9,94	./.	./.
CL1132.Contig1_All	210	.	A	G	152248	PASS	AC=47;AF=0.691;AN=68;BaseQRankSum=0.074;DP=5679;ExcessHet=0.0151;FS=0.798;InbreedingCoeff=0.3799;MLEAC=47;MLEAF=0.691;MQ=60.00;MQRankSum=0.00;QD=30.38;ReadPosRankSum=-7.800e-02;SOR=0.915	GT:AD:DP:GQ:PGT:PID:PL:PS	0/0:45,0:45:99:.:.:0,108,1800	0/0:78,0:78:99:.:.:0,102,1800	0/0:40,0:40:99:.:.:0,117,1725	0/0:167,0:167:99:.:.:0,118,1800	0/0:178,0:178:99:.:.:0,120,1800	1/1:0,480:480:99:.:.:16004,1441,0	1|1:0,37:37:99:1|1:210_A_G:1256,111,0:210	1/1:0,197:197:99:.:.:7158,591,0	1/1:0,221:221:99:.:.:8069,664,0	1/1:0,222:222:99:.:.:8231,667,0	1/1:0,244:244:99:.:.:9151,733,0	1/1:0,225:225:99:.:.:8068,676,0	1/1:0,176:176:99:.:.:6005,528,0	0/1:75,96:171:99:.:.:2823,0,2208	0/1:85,101:186:99:.:.:3282,0,2647	1/1:1,117:118:99:.:.:4344,344,0	0/0:51,0:51:99:.:.:0,108,1793	1/1:2,197:199:99:.:.:7262,509,0	0/1:91,83:174:99:.:.:2324,0,2648	0/1:24,31:55:99:.:.:1086,0,789	0/1:82,87:169:99:.:.:2794,0,2436	1/1:0,132:132:99:.:.:4667,396,0	0/1:87,64:151:99:.:.:1931,0,2756	0/1:97,88:185:99:.:.:2753,0,2899	1/1:1,176:177:99:.:.:6421,487,0	1/1:0,146:146:99:.:.:5090,438,0	0/1:72,82:154:99:.:.:2447,0,2039	1/1:0,144:144:99:.:.:4917,431,0	0/1:68,91:159:99:.:.:2704,0,2055	1/1:0,213:213:99:.:.:7844,640,0	1/1:0,87:87:99:.:.:3174,261,0	1/1:0,178:178:99:.:.:7008,534,0	1/1:0,266:266:99:.:.:9935,798,0	1/1:0,146:146:99:.:.:5388,438,0
CL5981.Contig2_All	184	.	A	C	315	PASS	AC=1;AF=0.015;AN=68;BaseQRankSum=0.314;DP=269;ExcessHet=0.0000;FS=1.446;InbreedingCoeff=-0.0441;MLEAC=1;MLEAF=0.015;MQ=60.00;MQRankSum=0.00;QD=10.16;ReadPosRankSum=-3.010e-01;SOR=1.179	GT:AD:DP:GQ:PL	0/0:2,0:2:6:0,6,67	0/0:7,0:7:21:0,21,279	0/0:2,0:2:6:0,6,86	0/1:18,13:31:99:330,0,474	0/0:34,0:34:99:0,99,1207	0/0:16,0:16:48:0,48,514	0/0:1,0:1:3:0,3,16	0/0:6,0:6:18:0,18,229	0/0:10,0:10:27:0,27,405	0/0:3,0:3:9:0,9,94	0/0:9,0:9:27:0,27,331	0/0:5,0:5:12:0,12,180	0/0:7,0:7:21:0,21,285	0/0:8,0:8:24:0,24,318	0/0:5,0:5:15:0,15,127	0/0:5,0:5:15:0,15,184	0/0:2,0:2:3:0,3,45	0/0:5,0:5:15:0,15,184	0/0:7,0:7:18:0,18,270	0/0:1,0:1:3:0,3,45	0/0:13,0:13:39:0,39,478	0/0:4,0:4:12:0,12,163	0/0:7,0:7:21:0,21,205	0/0:2,0:2:6:0,6,61	0/0:6,0:6:18:0,18,229	0/0:6,0:6:18:0,18,172	0/0:6,0:6:18:0,18,229	0/0:17,0:17:45:0,45,675	0/0:4,0:4:12:0,12,123	0/0:7,0:7:18:0,18,270	0/0:8,0:8:18:0,18,270	0/0:12,0:12:36:0,36,349	0/0:9,0:9:27:0,27,323	0/0:1,0:1:3:0,3,45
CL5981.Contig2_All	315	.	G	C	5355.87	PASS	AC=40;AF=0.645;AN=62;BaseQRankSum=-3.660e-01;DP=322;ExcessHet=0.0033;FS=0.791;InbreedingCoeff=0.3739;MLEAC=42;MLEAF=0.677;MQ=60.00;MQRankSum=0.00;QD=27.61;ReadPosRankSum=-4.050e-01;SOR=0.578	GT:AD:DP:GQ:PL	0/0:4,0:4:12:0,12,168	./.:10,0:10:0:0,0,294	0/0:6,0:6:15:0,15,225	0/0:30,0:30:66:0,66,990	0/0:47,0:47:99:0,105,1575	1/1:0,19:19:56:561,56,0	1/1:0,2:2:6:49,6,0	1/1:0,9:9:27:283,27,0	1/1:0,3:3:9:94,9,0	1/1:0,2:2:6:90,6,0	1/1:0,12:12:36:402,36,0	1/1:0,5:5:15:184,15,0	0/1:2,4:6:72:105,0,72	0/1:3,5:8:70:135,0,70	0/1:5,5:10:99:134,0,114	1/1:0,7:7:21:225,21,0	0/1:1,7:8:21:209,0,21	0/1:1,5:6:27:166,0,27	1/1:0,14:14:42:407,42,0	./.	0/0:7,0:7:18:0,18,270	0/0:5,0:5:15:0,15,155	./.:3,0:3:0:0,0,5	0/1:5,2:7:28:28,0,123	0/1:5,2:7:28:28,0,123	0/1:4,6:10:99:142,0,109	1/1:0,5:5:15:224,15,0	1/1:0,3:3:9:134,9,0	1/1:0,7:7:21:273,21,0	0/0:9,0:9:21:0,21,315	1/1:0,7:7:21:209,21,0	1/1:0,14:14:42:490,42,0	1/1:0,11:11:33:309,33,0	1/1:0,12:12:36:401,36,0
CL5981.Contig2_All	357	.	G	A	54.64	PASS	AC=1;AF=0.017;AN=60;BaseQRankSum=1.03;DP=315;ExcessHet=0.0000;FS=8.711;InbreedingCoeff=0.1284;MLEAC=1;MLEAF=0.017;MQ=60.00;MQRankSum=0.00;QD=7.81;ReadPosRankSum=0.929;SOR=1.536	GT:AD:DP:GQ:PGT:PID:PL:PS	./.:1,0:1:0:.:.:0,0,0	0|0:16,0:18:48:0|1:326_AGCAGGCCCGGGAACATAGGAGGAAGCGGCAGCAAAAAAAACAGAAACTGGTCACACGCATAATGACTGCGGAAATTGG_A:0,48,709:326	0/0:5,0:5:12:.:.:0,12,180	0/0:16,0:19:48:.:.:0,48,715	0/0:35,2:41:14:.:.:0,14,1466	0/0:15,0:15:45:.:.:0,45,497	0/0:4,0:4:12:.:.:0,12,103	0/0:10,0:10:27:.:.:0,27,405	0/0:3,0:3:9:.:.:0,9,66	0/0:4,0:4:12:.:.:0,12,123	0/0:10,0:10:30:.:.:0,30,339	0/0:7,0:7:21:.:.:0,21,197	0/0:8,0:8:24:.:.:0,24,254	0/0:6,0:6:18:.:.:0,18,229	0/0:9,0:9:27:.:.:0,27,263	0/0:8,0:8:21:.:.:0,21,315	0/0:12,0:12:36:.:.:0,36,357	0/0:6,0:6:18:.:.:0,18,144	0/0:20,0:20:60:.:.:0,60,635	./.	./.:9,0:9:0:.:.:0,0,233	0/0:4,0:4:12:.:.:0,12,163	0/0:7,0:7:21:.:.:0,21,193	0/0:7,0:7:21:.:.:0,21,213	0/0:6,0:6:18:.:.:0,18,188	0/0:8,0:8:18:.:.:0,18,270	0/0:6,0:6:18:.:.:0,18,204	0/0:1,0:1:3:.:.:0,3,16	0/0:8,0:8:21:.:.:0,21,315	0/1:5,2:7:69:.:.:69,0,204	0/0:6,0:6:18:.:.:0,18,197	0/0:16,0:16:42:.:.:0,42,630	0/0:13,0:13:39:.:.:0,39,413	./.:10,0:10:0:.:.:0,0,278
CL5981.Contig2_All	368	.	A	G	8862.89	PASS	AC=59;AF=0.922;AN=64;BaseQRankSum=0.674;DP=315;ExcessHet=0.0170;FS=22.020;InbreedingCoeff=0.3367;MLEAC=61;MLEAF=0.953;MQ=60.00;MQRankSum=0.00;QD=31.88;ReadPosRankSum=0.674;SOR=0.611	GT:AD:DP:GQ:PGT:PID:PL:PS	./.:4,0:4:0:.:.:0,0,53	0|1:4,6:12:99:1|0:326_AGCAGGCCCGGGAACATAGGAGGAAGCGGCAGCAAAAAAAACAGAAACTGGTCACACGCATAATGACTGCGGAAATTGG_A:190,0,108:326	0/1:1,1:2:34:.:.:38,0,34	0/0:17,0:17:16:.:.:0,16,388	0/1:25,15:43:99:.:.:498,0,898	1/1:0,16:16:48:.:.:558,48,0	1/1:0,4:4:12:.:.:119,12,0	1/1:0,9:9:27:.:.:283,27,0	1/1:0,3:3:9:.:.:78,9,0	1/1:0,4:4:12:.:.:104,12,0	1/1:0,10:10:30:.:.:352,30,0	1/1:0,10:10:30:.:.:347,30,0	1/1:0,9:9:27:.:.:363,27,0	1/1:0,6:6:18:.:.:229,18,0	1/1:0,9:9:27:.:.:283,27,0	1/1:0,8:8:24:.:.:251,24,0	1/1:0,12:12:36:.:.:357,36,0	1/1:0,6:6:18:.:.:153,18,0	1/1:0,20:20:60:.:.:675,60,0	./.	1/1:0,7:7:21:.:.:273,21,0	1/1:0,5:5:15:.:.:218,15,0	1/1:0,7:7:21:.:.:193,21,0	1/1:0,7:7:21:.:.:233,21,0	1/1:1,5:6:8:.:.:139,8,0	1/1:0,7:7:21:.:.:286,21,0	1/1:0,6:6:18:.:.:247,18,0	1/1:0,2:2:6:.:.:90,6,0	1/1:0,7:7:21:.:.:217,21,0	1/1:0,5:5:15:.:.:224,15,0	1/1:0,7:7:21:.:.:273,21,0	1/1:0,14:14:42:.:.:491,42,0	1/1:0,13:13:39:.:.:447,39,0	1/1:0,9:9:27:.:.:323,27,0
CL5981.Contig2_All	592	.	C	T	858.55	PASS	AC=15;AF=0.227;AN=66;BaseQRankSum=-3.280e-01;DP=390;ExcessHet=0.1473;FS=1.824;InbreedingCoeff=0.1175;MLEAC=14;MLEAF=0.212;MQ=60.00;MQRankSum=0.00;QD=8.94;ReadPosRankSum=-1.350e-01;SOR=0.533	GT:AD:DP:GQ:PL	0/0:4,0:4:12:0,12,128	0/0:10,0:10:24:0,24,360	0/0:5,0:5:15:0,15,211	0/0:36,0:36:99:0,99,1211	0/0:35,0:35:99:0,99,1485	0/0:18,0:18:54:0,54,557	./.	0/0:13,0:13:39:0,39,373	0/0:10,0:10:30:0,30,287	0/0:5,0:5:15:0,15,115	0/0:26,0:26:72:0,72,863	0/0:7,0:7:12:0,12,180	0/1:4,3:7:74:74,0,107	0/1:8,2:10:19:19,0,208	0/0:16,0:16:3:0,3,410	0/0:5,0:5:15:0,15,184	0/1:8,3:11:99:101,0,205	0/0:15,0:15:42:0,42,630	0/0:12,0:12:33:0,33,495	1/1:0,2:2:6:49,6,0	1/1:0,2:2:6:49,6,0	0/1:2,7:9:63:166,0,63	0/1:5,2:7:28:28,0,123	0/1:15,5:20:84:84,0,356	0/1:3,3:6:76:76,0,76	0/1:7,5:12:99:108,0,197	0/0:20,0:20:57:0,57,855	0/0:15,0:15:45:0,45,403	0/0:14,0:14:30:0,30,450	1/1:0,2:2:6:90,6,0	0/1:5,3:8:70:70,0,120	0/0:13,0:13:36:0,36,540	0/0:11,0:11:33:0,33,372	0/0:3,0:3:9:0,9,118
Unigene17194_All	467	.	C	T	47.91	PASS	AC=1;AF=0.016;AN=64;BaseQRankSum=-1.383e+00;DP=354;ExcessHet=0.0000;FS=0.000;InbreedingCoeff=-0.0292;MLEAC=1;MLEAF=0.016;MQ=60.00;MQRankSum=0.00;QD=5.32;ReadPosRankSum=0.431;SOR=0.495	GT:AD:DP:GQ:PGT:PID:PL:PS	./.	0/0:22,0:22:60:.:.:0,60,778	0/0:2,0:2:6:.:.:0,6,57	0/0:7,0:7:21:.:.:0,21,208	0/0:12,0:12:36:.:.:0,36,456	0/0:17,0:17:45:.:.:0,45,675	./.	0/0:11,0:11:33:.:.:0,33,304	0/0:14,0:14:42:.:.:0,42,450	0/0:23,0:23:63:.:.:0,63,945	0/0:16,0:16:45:.:.:0,45,675	0/0:12,0:12:36:.:.:0,36,401	0/0:12,0:12:33:.:.:0,33,495	0/0:15,0:15:42:.:.:0,42,630	0/0:15,0:15:45:.:.:0,45,563	0/0:3,0:3:9:.:.:0,9,102	0|1:7,2:9:63:0|1:467_C_T:63,0,288:467	0/0:16,0:16:36:.:.:0,36,540	0/0:8,0:8:24:.:.:0,24,290	0/0:3,0:3:9:.:.:0,9,94	0/0:10,0:10:30:.:.:0,30,323	0/0:3,0:3:9:.:.:0,9,86	0/0:12,0:12:33:.:.:0,33,495	0/0:5,0:5:15:.:.:0,15,168	0/0:11,0:11:33:.:.:0,33,348	0/0:13,0:13:39:.:.:0,39,357	0/0:7,0:7:18:.:.:0,18,270	0/0:20,0:20:60:.:.:0,60,599	0/0:7,0:7:21:.:.:0,21,281	0/0:18,0:18:48:.:.:0,48,720	0/0:2,0:2:6:.:.:0,6,61	0/0:9,0:9:27:.:.:0,27,335	0/0:11,0:11:33:.:.:0,33,308	0/0:8,0:8:21:.:.:0,21,315
Unigene17194_All	476	.	G	T	47.89	PASS	AC=1;AF=0.016;AN=64;BaseQRankSum=-1.383e+00;DP=339;ExcessHet=0.0000;FS=0.000;InbreedingCoeff=-0.0288;MLEAC=1;MLEAF=0.016;MQ=60.00;MQRankSum=0.00;QD=5.32;ReadPosRankSum=-5.490e-01;SOR=0.495	GT:AD:DP:GQ:PGT:PID:PL:PS	./.	0/0:22,0:22:60:.:.:0,60,778	0/0:3,0:3:9:.:.:0,9,111	0/0:7,0:7:18:.:.:0,18,270	0/0:12,0:12:33:.:.:0,33,495	0/0:16,0:16:36:.:.:0,36,540	./.	0/0:11,0:11:30:.:.:0,30,450	0/0:14,0:14:42:.:.:0,42,478	0/0:22,0:22:51:.:.:0,51,765	0/0:17,0:17:51:.:.:0,51,521	0/0:11,0:11:30:.:.:0,30,450	0/0:10,0:10:21:.:.:0,21,315	0/0:13,0:13:30:.:.:0,30,450	0/0:15,0:15:39:.:.:0,39,585	0/0:3,0:3:9:.:.:0,9,102	0|1:7,2:9:63:0|1:467_C_T:63,0,288:467	0/0:12,0:12:27:.:.:0,27,405	0/0:8,0:8:24:.:.:0,24,290	0/0:3,0:3:9:.:.:0,9,94	0/0:10,0:10:21:.:.:0,21,315	0/0:3,0:3:9:.:.:0,9,86	0/0:11,0:11:33:.:.:0,33,356	0/0:5,0:5:12:.:.:0,12,180	0/0:12,0:12:36:.:.:0,36,393	0/0:12,0:12:36:.:.:0,36,361	0/0:7,0:7:18:.:.:0,18,270	0/0:20,0:20:48:.:.:0,48,720	0/0:6,0:6:18:.:.:0,18,253	0/0:16,0:16:42:.:.:0,42,630	0/0:2,0:2:6:.:.:0,6,61	0/0:9,0:9:27:.:.:0,27,335	0/0:11,0:11:30:.:.:0,30,450	0/0:7,0:7:21:.:.:0,21,273
Unigene17194_All	816	.	A	G	720.43	PASS	AC=3;AF=0.045;AN=66;BaseQRankSum=1.21;DP=356;ExcessHet=0.0000;FS=4.091;InbreedingCoeff=0.5147;MLEAC=3;MLEAF=0.045;MQ=60.00;MQRankSum=0.00;QD=24.84;ReadPosRankSum=2.67;SOR=0.683	GT:AD:DP:GQ:PL	./.	0/0:3,0:3:9:0,9,131	0/0:2,0:2:6:0,6,84	0/0:6,0:6:18:0,18,177	0/0:8,0:8:21:0,21,315	0/0:16,0:16:48:0,48,536	0/0:3,0:3:9:0,9,118	0/0:7,0:7:21:0,21,241	0/0:19,0:19:57:0,57,570	0/0:23,0:23:63:0,63,945	1/1:0,12:12:36:437,36,0	0/1:6,11:17:99:321,0,117	0/0:16,0:16:48:0,48,448	0/0:10,0:10:30:0,30,392	0/0:12,0:12:36:0,36,409	0/0:10,0:10:24:0,24,360	0/0:13,0:13:36:0,36,540	0/0:16,0:16:42:0,42,630	0/0:12,0:12:33:0,33,495	0/0:9,0:9:27:0,27,323	0/0:10,0:10:30:0,30,408	0/0:10,0:10:30:0,30,368	0/0:9,0:9:27:0,27,347	0/0:6,0:6:18:0,18,160	0/0:11,0:11:33:0,33,344	0/0:18,0:18:54:0,54,533	0/0:14,0:14:39:0,39,585	0/0:16,0:16:48:0,48,508	0/0:11,0:11:33:0,33,408	0/0:4,0:4:12:0,12,139	0/0:3,0:3:9:0,9,78	0/0:15,0:15:45:0,45,507	0/0:8,0:8:24:0,24,290	0/0:6,0:6:15:0,15,225
Unigene17194_All	1230	.	A	G	9563.16	PASS	AC=48;AF=0.750;AN=64;BaseQRankSum=-3.280e-01;DP=349;ExcessHet=0.0360;FS=5.516;InbreedingCoeff=0.2978;MLEAC=51;MLEAF=0.797;MQ=60.00;MQRankSum=0.00;QD=30.17;ReadPosRankSum=0.589;SOR=0.531	GT:AD:DP:GQ:PL	0/0:7,0:7:21:0,21,262	0/0:10,0:10:30:0,30,394	./.	0/0:4,0:4:12:0,12,138	0/0:2,0:2:6:0,6,90	1/1:0,15:15:45:441,45,0	./.:1,0:1:0:0,0,0	1/1:0,13:13:39:462,39,0	1/1:0,11:11:33:412,33,0	1/1:0,7:7:21:289,21,0	1/1:0,11:11:33:452,33,0	1/1:0,12:12:36:417,36,0	0/1:4,5:9:99:117,0,152	0/1:16,19:35:99:505,0,435	1/1:0,13:13:39:495,39,0	1/1:0,12:12:36:417,36,0	1/1:0,11:11:33:436,33,0	1/1:0,19:19:57:730,57,0	1/1:0,10:10:30:406,30,0	1/1:0,13:13:39:462,39,0	1/1:0,3:3:9:134,9,0	0/1:2,4:6:71:161,0,71	1/1:0,5:5:15:144,15,0	0/1:4,3:7:73:73,0,118	1/1:0,11:11:33:404,33,0	0/1:11,7:18:99:159,0,278	0/1:7,3:10:99:104,0,243	1/1:0,15:15:45:511,45,0	0/1:4,5:9:99:157,0,152	0/1:1,8:9:18:275,0,18	1/1:0,8:8:24:318,24,0	1/1:0,11:11:33:331,33,0	1/1:0,11:11:33:452,33,0	1/1:0,3:3:9:118,9,0
Unigene17194_All	1575	.	T	C	41.69	PASS	AC=1;AF=0.015;AN=66;BaseQRankSum=-1.097e+00;DP=429;ExcessHet=0.0000;FS=0.000;InbreedingCoeff=-0.0371;MLEAC=1;MLEAF=0.015;MQ=60.00;MQRankSum=0.00;QD=3.79;ReadPosRankSum=0.00;SOR=0.527	GT:AD:DP:GQ:PGT:PID:PL:PS	0/0:4,0:4:9:.:.:0,9,135	0/0:12,0:12:9:.:.:0,9,135	0/0:2,0:2:6:.:.:0,6,84	0|1:9,2:11:57:0|1:1575_T_C:57,0,360:1575	0/0:10,0:10:27:.:.:0,27,405	0/0:19,0:19:57:.:.:0,57,588	0/0:2,0:2:6:.:.:0,6,90	0/0:8,0:8:21:.:.:0,21,315	0/0:15,0:15:45:.:.:0,45,471	0/0:14,0:14:39:.:.:0,39,585	0/0:7,0:7:21:.:.:0,21,229	0/0:11,0:11:30:.:.:0,30,450	0/0:15,0:15:45:.:.:0,45,523	0/0:18,0:18:36:.:.:0,36,540	0/0:9,0:9:21:.:.:0,21,315	0/0:17,0:17:51:.:.:0,51,472	0/0:19,0:19:57:.:.:0,57,690	0/0:18,0:18:45:.:.:0,45,675	0/0:2,0:2:6:.:.:0,6,90	0/0:24,0:24:57:.:.:0,57,855	0/0:12,0:12:33:.:.:0,33,495	0/0:4,0:4:12:.:.:0,12,179	0/0:18,0:18:30:.:.:0,30,450	0/0:9,0:9:27:.:.:0,27,283	0/0:14,0:14:39:.:.:0,39,585	0/0:14,0:14:42:.:.:0,42,491	0/0:23,0:23:63:.:.:0,63,945	0/0:19,0:19:51:.:.:0,51,765	0/0:10,0:10:30:.:.:0,30,327	0/0:13,0:13:39:.:.:0,39,486	0/0:6,0:6:18:.:.:0,18,269	0/0:21,0:21:54:.:.:0,54,810	0/0:20,0:20:60:.:.:0,60,655	./.:9,0:9:0:.:.:0,0,273
Unigene17194_All	1576	.	G	T	41.68	PASS	AC=1;AF=0.015;AN=66;BaseQRankSum=-9.670e-01;DP=428;ExcessHet=0.0000;FS=0.000;InbreedingCoeff=-0.0354;MLEAC=1;MLEAF=0.015;MQ=60.00;MQRankSum=0.00;QD=3.79;ReadPosRankSum=-2.530e-01;SOR=0.527	GT:AD:DP:GQ:PGT:PID:PL:PS	./.:4,0:4:0:.:.:0,0,45	0/0:12,0:12:9:.:.:0,9,135	0/0:2,0:2:6:.:.:0,6,84	0|1:9,2:11:57:0|1:1575_T_C:57,0,360:1575	0/0:10,0:10:27:.:.:0,27,405	0/0:19,0:19:57:.:.:0,57,588	0/0:2,0:2:6:.:.:0,6,90	0/0:8,0:8:21:.:.:0,21,315	0/0:15,0:15:45:.:.:0,45,471	0/0:14,0:14:39:.:.:0,39,585	0/0:7,0:7:21:.:.:0,21,229	0/0:11,0:11:30:.:.:0,30,450	0/0:15,0:15:45:.:.:0,45,523	0/0:18,0:18:36:.:.:0,36,540	0/0:9,0:9:21:.:.:0,21,315	0/0:17,0:17:51:.:.:0,51,472	0/0:19,0:19:57:.:.:0,57,690	0/0:18,0:18:45:.:.:0,45,675	0/0:2,0:2:6:.:.:0,6,90	0/0:24,0:24:57:.:.:0,57,855	0/0:12,0:12:33:.:.:0,33,495	0/0:4,0:4:12:.:.:0,12,179	0/0:18,0:18:30:.:.:0,30,450	0/0:9,0:9:27:.:.:0,27,283	0/0:14,0:14:39:.:.:0,39,585	0/0:14,0:14:42:.:.:0,42,491	0/0:23,0:23:63:.:.:0,63,945	0/0:19,0:19:51:.:.:0,51,765	0/0:10,0:10:30:.:.:0,30,327	0/0:13,0:13:39:.:.:0,39,486	0/0:6,0:6:18:.:.:0,18,269	0/0:21,0:21:54:.:.:0,54,810	0/0:20,0:20:60:.:.:0,60,655	0/0:8,0:8:24:.:.:0,24,302
CL2173.Contig2_All	363	.	A	T	14624.6	PASS	AC=40;AF=0.606;AN=66;BaseQRankSum=-3.490e-01;DP=771;ExcessHet=0.0207;FS=0.000;InbreedingCoeff=0.3646;MLEAC=41;MLEAF=0.621;MQ=60.00;MQRankSum=0.00;QD=26.88;ReadPosRankSum=0.00;SOR=0.662	GT:AD:DP:GQ:PL	0/0:15,0:15:36:0,36,540	0/0:22,0:22:60:0,60,900	0/0:16,0:16:45:0,45,675	0/0:48,0:48:99:0,112,1800	0/0:42,0:42:99:0,110,1487	1/1:0,49:49:99:1507,147,0	./.	1/1:0,14:14:42:426,42,0	1/1:0,26:26:78:1007,78,0	1/1:0,19:19:57:690,57,0	1/1:0,21:21:63:684,63,0	1/1:0,14:14:42:507,42,0	0/1:11,11:22:99:330,0,346	0/1:4,11:15:54:327,0,54	0/1:7,4:11:99:111,0,237	1/1:0,24:24:72:778,72,0	0/1:20,14:34:99:364,0,673	1/1:0,35:35:99:1206,105,0	1/1:2,38:40:70:1220,70,0	0/1:5,2:7:34:34,0,123	1/1:0,19:19:57:730,57,0	0/1:8,2:10:19:19,0,288	1/1:0,34:34:99:1237,102,0	0/0:22,0:22:60:0,60,900	0/0:25,0:25:58:0,58,769	0/0:24,0:24:66:0,66,990	0/1:10,12:22:99:311,0,301	1/1:0,26:26:78:867,78,0	0/1:11,14:25:99:351,0,297	0/1:7,13:20:99:402,0,213	1/1:0,5:5:15:204,15,0	0/1:11,4:15:94:94,0,347	1/1:0,15:15:45:511,45,0	1/1:0,22:22:66:653,66,0
CL2173.Contig2_All	1111	.	A	C	32577	PASS	AC=47;AF=0.691;AN=68;BaseQRankSum=0.020;DP=1512;ExcessHet=0.6241;FS=1.297;InbreedingCoeff=0.1036;MLEAC=47;MLEAF=0.691;MQ=60.00;MQRankSum=0.00;QD=23.81;ReadPosRankSum=-2.680e-01;SOR=0.561	GT:AD:DP:GQ:PGT:PID:PL:PS	0/0:20,0:20:51:.:.:0,51,765	0/0:37,0:37:99:.:.:0,102,1530	0/0:25,0:25:72:.:.:0,72,1080	0/1:115,121:236:99:.:.:3307,0,2774	1/1:0,63:63:99:.:.:2279,189,0	1/1:0,78:78:99:.:.:2319,234,0	1/1:0,6:6:18:.:.:148,18,0	1/1:0,48:48:99:.:.:1582,144,0	1/1:0,49:49:99:.:.:1716,147,0	1/1:0,35:35:99:.:.:1205,105,0	1|1:0,20:20:60:1|1:1111_A_C:760,60,0:1111	1/1:0,33:33:99:.:.:1115,99,0	0/1:32,35:67:99:.:.:925,0,916	0/1:17,17:34:99:.:.:453,0,419	0/1:15,14:29:99:.:.:460,0,344	1/1:0,41:41:99:.:.:1354,123,0	0/1:20,24:44:99:.:.:686,0,523	1/1:0,71:71:99:.:.:2576,213,0	1/1:0,35:35:99:.:.:1126,105,0	0/1:20,14:34:99:.:.:404,0,617	1/1:0,35:35:99:.:.:1246,105,0	0/1:16,7:23:99:.:.:164,0,490	1/1:0,48:48:99:.:.:1588,144,0	0/0:20,0:20:60:.:.:0,60,727	0/1:19,17:36:99:.:.:356,0,542	0/1:15,26:41:99:.:.:705,0,508	0/1:21,7:28:99:.:.:189,0,655	1/1:0,38:38:99:.:.:1278,114,0	0/1:20,25:45:99:.:.:703,0,600	0/1:14,15:29:99:.:.:443,0,403	1/1:0,29:29:87:.:.:976,87,0	0/1:21,11:32:99:.:.:220,0,564	1/1:0,27:27:81:.:.:928,81,0	1/1:0,34:34:99:.:.:1242,102,0
CL2173.Contig2_All	1143	.	G	A	7789.89	PASS	AC=14;AF=0.206;AN=68;BaseQRankSum=-9.640e-01;DP=1470;ExcessHet=2.3208;FS=0.000;InbreedingCoeff=-0.0804;MLEAC=14;MLEAF=0.206;MQ=60.00;MQRankSum=0.00;QD=15.77;ReadPosRankSum=0.797;SOR=0.698	GT:AD:DP:GQ:PL	0/1:12,12:24:99:426,0,444	0/1:31,22:53:99:701,0,1091	0/1:13,15:28:99:528,0,417	0/0:232,0:232:99:0,120,1800	0/0:48,0:48:99:0,110,1800	0/0:54,0:54:99:0,120,1800	0/0:5,0:5:15:0,15,144	0/0:47,0:47:99:0,99,1498	0/0:45,0:45:99:0,117,1619	0/0:39,0:39:56:0,56,1275	0/0:22,0:22:60:0,60,900	0/0:33,0:33:99:0,99,1061	0/1:40,30:70:99:852,0,1060	0/1:18,17:35:99:456,0,460	0/1:13,13:26:99:368,0,424	0/0:41,0:41:99:0,102,1530	0/1:24,22:46:99:511,0,696	0/0:54,0:54:99:0,118,1800	0/0:33,0:33:81:0,81,1215	0/1:16,21:37:99:669,0,444	0/0:42,0:42:81:0,81,1342	0/1:10,16:26:99:418,0,289	0/0:38,0:38:99:0,99,1324	1/1:0,25:25:75:903,75,0	0/1:17,21:38:99:626,0,447	0/0:41,0:41:99:0,108,1620	0/1:9,23:32:99:653,0,232	0/0:41,0:41:99:0,99,1504	0/1:25,29:54:99:735,0,673	0/0:34,0:34:99:0,99,1093	0/0:23,0:23:63:0,63,837	0/0:33,0:33:99:0,99,1068	0/0:26,0:26:72:0,72,1080	0/0:32,0:32:51:0,51,1223
CL2938.Contig2_All	34	.	T	C	1311.28	PASS	AC=23;AF=0.548;AN=42;BaseQRankSum=1.38;DP=94;ExcessHet=0.0000;FS=3.784;InbreedingCoeff=0.5921;MLEAC=32;MLEAF=0.762;MQ=60.00;MQRankSum=0.00;QD=34.51;ReadPosRankSum=-1.383e+00;SOR=2.712	GT:AD:DP:GQ:PL	0/0:1,0:1:3:0,3,43	0/0:1,0:1:3:0,3,41	./.	0/0:6,0:6:18:0,18,217	0/0:21,0:21:60:0,60,900	./.	./.	1/1:0,3:3:9:93,9,0	1/1:0,5:5:15:188,15,0	./.:1,0:1:0:0,0,0	1/1:0,2:2:6:90,6,0	1/1:0,3:3:9:94,9,0	./.	0/0:4,0:4:12:0,12,151	0/0:1,0:1:3:0,3,45	./.:2,0:2:0:0,0,0	./.	0/0:4,0:4:12:0,12,91	./.	./.	./.:2,0:2:0:0,0,0	1/1:0,2:2:6:49,6,0	./.:1,0:1:0:0,0,0	0/0:7,0:7:21:0,21,189	./.:1,0:1:0:0,0,0	0/1:2,2:4:37:76,0,37	1/1:0,3:3:9:94,9,0	1/1:0,2:2:6:89,6,0	1/1:0,2:2:6:90,6,0	./.	0/0:4,0:4:12:0,12,91	1/1:0,6:6:18:188,18,0	1/1:0,3:3:9:134,9,0	1/1:0,3:3:9:74,9,0
CL2938.Contig2_All	284	.	G	A,*	514.97	PASS	AC=4,1;AF=0.074,0.019;AN=54;BaseQRankSum=0.366;DP=194;ExcessHet=0.0224;FS=1.744;InbreedingCoeff=0.1775;MLEAC=5,1;MLEAF=0.093,0.019;MQ=60.00;MQRankSum=0.00;QD=18.39;ReadPosRankSum=1.98;SOR=0.324	GT:AD:DP:GQ:PL	0/0:2,0,0:2:6:0,6,76,6,76,76	0/2:5,0,3:8:70:70,85,295,0,210,203	0/0:2,0,0:2:6:0,6,75,6,75,75	0/0:25,0,0:25:72:0,72,1080,72,1080,1080	0/0:33,0,0:33:96:0,96,1440,96,1440,1440	0/0:10,0,0:10:21:0,21,315,21,315,315	./.	0/0:2,0,0:2:6:0,6,61,6,61,61	./.:7,0,0:7:0:0,0,184,0,184,184	0/0:8,0,0:8:24:0,24,278,24,278,278	0/0:9,0,0:9:27:0,27,267,27,267,267	0/0:3,0,0:3:6:0,6,90,6,90,90	0/1:1,3,0:4:33:102,0,33,105,42,147	0/0:10,0,0:10:21:0,21,315,21,315,315	0/0:3,0,0:3:9:0,9,94,9,94,94	0/0:10,0,0:10:30:0,30,339,30,339,339	./.	0/0:3,0,0:3:9:0,9,78,9,78,78	./.	0/0:2,0,0:2:6:0,6,61,6,61,61	0/0:5,0,0:5:15:0,15,139,15,139,139	0/0:2,0,0:2:6:0,6,49,6,49,49	0/0:7,0,0:7:21:0,21,273,21,273,273	1/1:0,9,0:9:27:323,27,0,323,27,323	0/0:4,0,0:4:9:0,9,135,9,135,135	0/0:3,0,0:3:9:0,9,78,9,78,78	0/0:7,0,0:7:18:0,18,270,18,270,270	./.	0/0:1,0,0:1:3:0,3,45,3,45,45	0/1:2,5,0:7:28:123,0,28,129,43,172	./.:1,0,0:1:0:0,0,0,0,0,0	0/0:2,0,0:2:6:0,6,49,6,49,49	0/0:5,0,0:5:12:0,12,180,12,180,180	./.
CL2938.Contig2_All	459	.	A	G	323.98	PASS	AC=4;AF=0.065;AN=62;BaseQRankSum=0.712;DP=185;ExcessHet=0.0036;FS=0.000;InbreedingCoeff=0.2244;MLEAC=4;MLEAF=0.065;MQ=60.00;MQRankSum=0.00;QD=19.06;ReadPosRankSum=0.00;SOR=0.813	GT:AD:DP:GQ:PL	0/0:2,0:2:6:0,6,80	0/0:6,0:6:18:0,18,247	0/0:4,0:4:12:0,12,176	0/0:11,0:11:33:0,33,314	0/0:36,0:36:99:0,99,1246	0/1:5,2:7:56:56,0,145	./.	0/0:2,0:2:6:0,6,49	1/1:0,6:6:18:229,18,0	0/1:2,2:4:77:77,0,77	0/0:5,0:5:15:0,15,184	0/0:6,0:6:18:0,18,160	0/0:5,0:5:9:0,9,135	0/0:5,0:5:15:0,15,144	0/0:11,0:11:33:0,33,284	0/0:6,0:6:18:0,18,213	./.	0/0:5,0:5:15:0,15,144	0/0:7,0:7:21:0,21,233	0/0:2,0:2:6:0,6,74	0/0:5,0:5:15:0,15,115	./.	0/0:2,0:2:6:0,6,49	0/0:10,0:10:27:0,27,405	0/0:2,0:2:6:0,6,49	0/0:1,0:1:3:0,3,45	0/0:7,0:7:21:0,21,245	0/0:1,0:1:3:0,3,16	0/0:4,0:4:12:0,12,131	0/0:4,0:4:12:0,12,99	0/0:3,0:3:9:0,9,106	0/0:2,0:2:6:0,6,90	0/0:5,0:5:12:0,12,180	0/0:8,0:8:24:0,24,238
CL2938.Contig2_All	551	.	G	A,*	160.07	PASS	AC=1,2;AF=0.018,0.036;AN=56;BaseQRankSum=0.549;DP=169;ExcessHet=0.2348;FS=3.826;InbreedingCoeff=-0.1273;MLEAC=1,3;MLEAF=0.018,0.054;MQ=60.00;MQRankSum=0.00;QD=10.67;ReadPosRankSum=1.73;SOR=1.255	GT:AD:DP:GQ:PL	0/0:1,0,0:1:3:0,3,40,3,40,40	0/0:4,0,0:4:9:0,9,135,9,135,135	0/0:5,0,0:5:15:0,15,180,15,180,180	0/1:2,7,0:9:22:173,0,22,179,43,223	./.:28,0,2:35:0:0,126,1574,0,1217,1169	0/0:11,0,0:11:33:0,33,342,33,342,342	./.	0/0:1,0,0:1:3:0,3,16,3,16,16	0/2:4,0,1:5:30:30,42,210,0,168,165	0/0:5,0,0:5:15:0,15,184,15,184,184	0/0:2,0,0:2:6:0,6,90,6,90,90	0/0:8,0,0:8:24:0,24,250,24,250,250	0/0:4,0,0:4:12:0,12,99,12,99,99	0/0:1,0,0:1:3:0,3,16,3,16,16	0/0:8,0,0:8:21:0,21,315,21,315,315	0/0:4,0,0:4:12:0,12,139,12,139,139	./.	0/0:4,0,0:4:9:0,9,135,9,135,135	0/0:3,0,0:3:6:0,6,90,6,90,90	0/0:2,0,0:2:6:0,6,49,6,49,49	0/0:4,0,0:4:12:0,12,123,12,123,123	./.	0/0:1,0,0:1:3:0,3,45,3,45,45	0/2:4,0,2:9:72:72,96,342,0,180,162	0/0:2,0,0:2:6:0,6,74,6,74,74	0/0:3,0,0:3:9:0,9,118,9,118,118	0/0:3,0,0:3:9:0,9,86,9,86,86	./.	0/0:3,0,0:3:9:0,9,134,9,134,134	./.	0/0:2,0,0:2:6:0,6,90,6,90,90	0/0:1,0,0:1:3:0,3,45,3,45,45	0/0:4,0,0:4:12:0,12,163,12,163,163	0/0:6,0,0:6:18:0,18,213,18,213,213
CL2938.Contig2_All	561	.	C	*,T	371.7	PASS	AC=2,4;AF=0.038,0.077;AN=52;BaseQRankSum=-6.740e-01;DP=172;ExcessHet=0.0005;FS=0.000;InbreedingCoeff=0.3199;MLEAC=3,5;MLEAF=0.058,0.096;MQ=60.00;MQRankSum=0.00;QD=21.86;ReadPosRankSum=0.319;SOR=0.676	GT:AD:DP:GQ:PL	./.:.:0:0:0,0,0,0,0,0	./.:4,0,0:4:0:0,0,84,0,84,84	0/0:6,0,0:6:18:0,18,258,18,258,258	0/0:11,0,0:11:33:0,33,328,33,328,328	./.:28,2,0:35:0:0,0,1169,126,1217,1574	0/0:12,0,0:12:36:0,36,373,36,373,373	./.	0/0:1,0,0:1:3:0,3,16,3,16,16	0/1:4,1,0:5:30:30,0,165,42,168,210	0/0:6,0,0:6:18:0,18,180,18,180,180	0/0:3,0,0:3:9:0,9,134,9,134,134	0/0:8,0,0:8:24:0,24,250,24,250,250	0/0:4,0,0:4:12:0,12,99,12,99,99	0/0:1,0,0:1:3:0,3,16,3,16,16	0/0:7,0,0:7:18:0,18,270,18,270,270	2/2:0,0,4:4:12:139,139,139,12,12,0	0/0:1,0,0:1:3:0,3,45,3,45,45	0/2:1,0,3:4:33:79,82,123,0,42,33	0/0:3,0,0:3:9:0,9,94,9,94,94	0/0:2,0,0:2:6:0,6,49,6,49,49	0/0:6,0,0:6:15:0,15,225,15,225,225	./.	0/0:1,0,0:1:3:0,3,16,3,16,16	1/2:0,2,7:9:22:212,188,290,43,0,22	0/0:2,0,0:2:6:0,6,74,6,74,74	0/0:3,0,0:3:9:0,9,118,9,118,118	0/0:5,0,0:5:15:0,15,144,15,144,144	./.	0/0:2,0,0:2:6:0,6,61,6,61,61	./.	./.:2,0,0:2:0:0,0,0,0,0,0	0/0:1,0,0:1:3:0,3,45,3,45,45	0/0:4,0,0:4:12:0,12,163,12,163,163	0/0:6,0,0:6:18:0,18,213,18,213,213
CL2938.Contig2_All	982	.	C	G	823.35	PASS	AC=5;AF=0.083;AN=60;BaseQRankSum=-5.240e-01;DP=179;ExcessHet=0.0194;FS=1.316;InbreedingCoeff=0.2095;MLEAC=5;MLEAF=0.083;MQ=60.00;MQRankSum=0.00;QD=20.58;ReadPosRankSum=0.524;SOR=0.392	GT:AD:DP:GQ:PL	0/0:2,0:2:6:0,6,85	./.:2,0:2:0:0,0,2	0/0:1,0:1:3:0,3,37	0/0:10,0:10:30:0,30,304	0/1:12,17:29:99:603,0,389	0/0:7,0:7:21:0,21,215	./.	0/0:4,0:4:12:0,12,99	0/0:3,0:3:9:0,9,134	0/0:4,0:4:12:0,12,139	0/0:17,0:17:48:0,48,720	0/0:1,0:1:3:0,3,29	0/0:2,0:2:6:0,6,41	0/0:3,0:3:9:0,9,86	0/1:1,4:5:30:124,0,30	0/0:7,0:7:21:0,21,209	0/0:3,0:3:9:0,9,106	0/0:3,0:3:6:0,6,90	0/0:4,0:4:12:0,12,111	0/0:4,0:4:12:0,12,131	0/0:6,0:6:18:0,18,180	0/0:2,0:2:6:0,6,41	0/0:7,0:7:21:0,21,205	0/0:9,0:9:24:0,24,360	0/0:3,0:3:9:0,9,86	1/1:0,3:3:9:94,9,0	0/0:4,0:4:12:0,12,163	0/0:7,0:7:21:0,21,185	./.	0/0:7,0:7:15:0,15,225	0/1:1,2:3:36:40,0,36	0/0:6,0:6:15:0,15,225	./.:2,0:2:0:0,0,0	0/0:6,0:6:18:0,18,253
CL2938.Contig2_All	1198	.	G	A	568.97	PASS	AC=1;AF=0.019;AN=54;BaseQRankSum=-1.804e+00;DP=158;ExcessHet=0.0000;FS=6.544;InbreedingCoeff=-0.0633;MLEAC=1;MLEAF=0.019;MQ=60.00;MQRankSum=0.00;QD=18.35;ReadPosRankSum=0.233;SOR=0.132	GT:AD:DP:GQ:PGT:PID:PL:PS	./.	0/0:3,0:3:9:.:.:0,9,111	./.	0/0:7,0:7:21:.:.:0,21,227	0|1:10,21:31:99:1|0:1195_C_T:582,0,345:1195	./.	./.	0/0:3,0:3:9:.:.:0,9,118	0/0:8,0:8:24:.:.:0,24,318	0/0:6,0:6:18:.:.:0,18,188	0/0:13,0:13:39:.:.:0,39,333	0/0:2,0:2:6:.:.:0,6,49	./.	0/0:8,0:8:24:.:.:0,24,238	0/0:5,0:5:15:.:.:0,15,155	0/0:2,0:2:6:.:.:0,6,74	0/0:5,0:5:15:.:.:0,15,152	0/0:3,0:3:9:.:.:0,9,78	0/0:3,0:3:9:.:.:0,9,86	0/0:6,0:6:18:.:.:0,18,172	0/0:2,0:2:6:.:.:0,6,49	0/0:1,0:1:3:.:.:0,3,45	0/0:2,0:2:6:.:.:0,6,90	0/0:6,0:6:18:.:.:0,18,188	0/0:4,0:4:12:.:.:0,12,99	0/0:10,0:10:30:.:.:0,30,239	0/0:3,0:3:9:.:.:0,9,78	./.	./.	0/0:4,0:4:12:.:.:0,12,179	0/0:4,0:4:12:.:.:0,12,123	0/0:6,0:6:18:.:.:0,18,180	0/0:2,0:2:6:.:.:0,6,90	0/0:9,0:9:27:.:.:0,27,243
Unigene3902_All	462	.	C	T	30240.2	PASS	AC=39;AF=0.574;AN=68;BaseQRankSum=0.00;DP=1654;ExcessHet=0.0308;FS=1.387;InbreedingCoeff=0.3386;MLEAC=39;MLEAF=0.574;MQ=60.00;MQRankSum=0.00;QD=23.15;ReadPosRankSum=0.121;SOR=0.558	GT:AD:DP:GQ:PL	0/0:20,0:20:60:0,60,747	0/0:29,0:29:81:0,81,1215	0/0:11,0:11:33:0,33,412	0/0:41,0:41:99:0,112,1578	0/0:68,0:68:99:0,118,1800	1/1:0,88:88:99:2672,264,0	1/1:0,15:15:45:471,45,0	1/1:0,62:62:99:2050,186,0	1/1:0,46:46:99:1458,138,0	1/1:0,51:51:99:1586,153,0	1/1:0,50:50:99:1564,149,0	1/1:0,30:30:90:942,90,0	1/1:0,88:88:99:2399,262,0	0/1:26,29:55:99:811,0,598	1/1:0,65:65:99:2102,194,0	0/0:25,0:25:63:0,63,945	0/1:20,28:48:99:789,0,536	0/1:22,31:53:99:947,0,605	1/1:0,46:46:99:1480,138,0	0/1:9,9:18:99:269,0,269	0/1:24,27:51:99:695,0,681	0/0:40,0:40:99:0,99,1398	0/1:17,27:44:99:700,0,433	0/1:29,37:66:99:938,0,685	0/1:37,45:82:99:1128,0,995	0/1:35,34:69:99:677,0,749	0/1:26,15:41:99:388,0,681	1/1:0,40:40:99:1334,120,0	0/0:39,0:39:99:0,117,1453	0/0:49,0:49:99:0,120,1800	1/1:0,33:33:99:996,99,0	0/1:39,31:70:99:817,0,1053	1/1:0,51:51:99:1706,153,0	1/1:0,44:44:99:1288,132,0
Unigene3902_All	772	.	A	C	26791.6	PASS	AC=41;AF=0.603;AN=68;BaseQRankSum=-3.710e-01;DP=1332;ExcessHet=0.2280;FS=3.641;InbreedingCoeff=0.1828;MLEAC=41;MLEAF=0.603;MQ=60.00;MQRankSum=0.00;QD=23.18;ReadPosRankSum=0.209;SOR=0.988	GT:AD:DP:GQ:PGT:PID:PL:PS	0/0:3,0:3:6:.:.:0,6,90	0/0:10,0:10:30:.:.:0,30,384	0/0:6,0:6:18:.:.:0,18,255	0/1:38,48:86:99:.:.:1249,0,942	0/1:64,73:137:99:.:.:2297,0,2041	1/1:0,58:58:99:.:.:1916,174,0	1/1:0,4:4:12:.:.:139,12,0	1/1:0,27:27:81:.:.:953,81,0	1/1:0,30:30:90:.:.:1184,90,0	1/1:0,38:38:99:.:.:1330,114,0	1/1:0,24:24:72:.:.:865,72,0	1/1:1,30:31:83:.:.:1042,83,0	1/1:0,42:42:99:.:.:1632,126,0	0/1:17,21:38:99:.:.:663,0,567	1/1:0,47:47:99:.:.:1762,141,0	0/0:30,0:30:84:.:.:0,84,1260	0/1:19,19:38:99:.:.:516,0,616	0/1:29,21:50:99:.:.:548,0,947	1/1:0,25:25:75:.:.:999,75,0	0/1:9,6:15:99:.:.:183,0,278	0/1:23,15:38:99:.:.:477,0,755	0/0:22,0:22:60:.:.:0,60,900	0/1:17,30:47:99:.:.:841,0,540	0/1:21,31:52:99:.:.:860,0,524	0/1:37,30:67:99:.:.:820,0,1135	0/1:34,22:56:99:.:.:576,0,985	0/1:16,19:35:99:.:.:534,0,571	1/1:1,45:46:99:.:.:1543,128,0	0/0:31,0:31:90:.:.:0,90,1350	0/0:42,0:42:99:.:.:0,111,1665	1/1:0,29:29:87:.:.:1058,87,0	0|1:20,9:31:99:1|0:771_AAC_A:280,0,649:771	1/1:0,28:28:84:.:.:1013,84,0	1/1:0,39:39:99:.:.:1449,117,0
Unigene10935_All	356	.	T	C	32.53	PASS	AC=2;AF=0.042;AN=48;DP=147;ExcessHet=0.0000;FS=0.000;InbreedingCoeff=0.2398;MLEAC=2;MLEAF=0.042;MQ=60.00;QD=16.26;SOR=0.446	GT:AD:DP:GQ:PL	0/0:4,0:4:9:0,9,135	0/0:3,0:3:6:0,6,90	0/0:1,0:1:3:0,3,39	0/0:47,0:49:99:0,141,2078	0/0:9,0:9:27:0,27,294	0/0:16,0:16:48:0,48,424	./.	0/0:3,0:3:9:0,9,66	0/0:2,0:2:6:0,6,41	./.	0/0:5,0:5:15:0,15,115	./.:1,0:1:0:0,0,0	0/0:6,0:6:18:0,18,200	0/0:1,0:1:3:0,3,45	0/0:2,0:2:6:0,6,41	0/0:2,0:2:6:0,6,33	0/0:3,0:3:9:0,9,78	./.:5,0:5:0:0,0,134	0/0:3,0:3:9:0,9,78	0/0:1,0:1:3:0,3,29	./.:3,0:3:0:0,0,16	./.	0/0:3,0:3:9:0,9,106	0/0:4,0:4:12:0,12,123	0/0:1,0:1:3:0,3,16	0/0:1,0:1:3:0,3,29	./.:2,0:2:0:0,0,0	0/0:2,0:2:6:0,6,90	./.:3,0:3:0:0,0,5	0/0:2,0:2:6:0,6,90	./.	1/1:0,2:2:6:49,6,0	0/0:8,0:8:24:0,24,278	./.
Unigene10935_All	502	.	G	A	30.98	PASS	AC=2;AF=0.034;AN=58;DP=129;ExcessHet=0.0000;FS=0.000;InbreedingCoeff=0.1686;MLEAC=1;MLEAF=0.017;MQ=60.00;QD=15.49;SOR=0.693	GT:AD:DP:GQ:PL	0/0:1,0:1:3:0,3,40	0/0:2,0:2:6:0,6,77	0/0:1,0:1:3:0,3,43	0/0:37,0:37:99:0,101,1275	0/0:8,0:8:21:0,21,315	0/0:14,0:14:36:0,36,540	./.	0/0:1,0:1:3:0,3,16	0/0:4,0:4:12:0,12,111	./.	0/0:3,0:3:9:0,9,94	0/0:1,0:1:3:0,3,29	0/0:3,0:3:9:0,9,134	0/0:2,0:2:6:0,6,49	0/0:2,0:2:6:0,6,49	0/0:3,0:3:6:0,6,90	0/0:8,0:8:24:0,24,290	0/0:3,0:3:9:0,9,134	0/0:1,0:1:3:0,3,16	0/0:2,0:2:6:0,6,41	0/0:2,0:2:6:0,6,61	1/1:0,2:2:6:49,6,0	0/0:2,0:2:6:0,6,58	0/0:6,0:6:18:0,18,180	0/0:1,0:1:3:0,3,45	./.	0/0:2,0:2:6:0,6,61	0/0:4,0:4:12:0,12,123	0/0:2,0:2:6:0,6,33	0/0:5,0:5:15:0,15,160	./.	0/0:3,0:3:9:0,9,94	0/0:4,0:4:9:0,9,135	./.
Unigene10935_All	1004	.	T	C	3824.56	PASS	AC=48;AF=0.828;AN=58;BaseQRankSum=-6.740e-01;DP=166;ExcessHet=0.0024;FS=2.739;InbreedingCoeff=0.2718;MLEAC=54;MLEAF=0.931;MQ=60.00;MQRankSum=0.00;QD=30.02;ReadPosRankSum=0.674;SOR=0.936	GT:AD:DP:GQ:PGT:PID:PL:PS	./.	./.	0/0:2,0:2:3:.:.:0,3,45	0|0:29,2:31:3:0|1:997_G_T:0,3,1172:997	0/0:24,0:24:69:.:.:0,69,1035	1/1:0,9:9:27:.:.:265,27,0	./.	1/1:0,4:4:12:.:.:139,12,0	1/1:0,3:3:9:.:.:78,9,0	1|1:0,2:2:6:1|1:1004_T_C:90,6,0:1004	1/1:0,12:12:36:.:.:401,36,0	1|1:0,2:2:6:1|1:976_CAGA_C:90,6,0:976	0/1:1,3:4:33:.:.:82,0,33	1/1:0,2:2:6:.:.:49,6,0	1/1:0,5:5:15:.:.:184,15,0	0/1:1,3:4:33:.:.:82,0,33	1/1:0,6:6:18:.:.:229,18,0	1/1:0,3:3:9:.:.:94,9,0	1/1:0,4:4:12:.:.:179,12,0	1/1:0,2:2:6:.:.:90,6,0	0|1:1,1:2:39:0|1:1004_T_C:39,0,39:1004	1|1:0,2:2:6:1|1:1004_T_C:90,6,0:1004	1/1:0,4:4:12:.:.:138,12,0	1|1:0,4:4:12:1|1:1004_T_C:180,12,0:1004	1/1:0,1:1:3:.:.:10,3,0	./.:1,0:1:0:.:.:0,0,0	1|1:0,4:4:12:1|1:1004_T_C:180,12,0:1004	0/1:1,2:3:36:.:.:40,0,36	1/1:0,3:3:9:.:.:135,9,0	1/1:0,4:4:12:.:.:179,12,0	./.	1/1:0,4:4:12:.:.:139,12,0	1/1:0,7:7:21:.:.:297,21,0	1/1:0,2:2:6:.:.:90,6,0
Unigene10935_All	1017	.	G	T	3310.08	PASS	AC=43;AF=0.741;AN=58;BaseQRankSum=-9.670e-01;DP=163;ExcessHet=0.0000;FS=7.443;InbreedingCoeff=0.5167;MLEAC=48;MLEAF=0.828;MQ=60.00;MQRankSum=0.00;QD=26.00;ReadPosRankSum=0.00;SOR=0.662	GT:AD:DP:GQ:PGT:PID:PL:PS	./.	./.	0/0:2,0:2:6:.:.:0,6,52	0/0:30,0:30:81:.:.:0,81,1215	0/0:24,0:24:72:.:.:0,72,886	1/1:0,9:9:27:.:.:265,27,0	./.	1/1:0,5:5:15:.:.:144,15,0	1/1:0,2:2:6:.:.:90,6,0	1|1:0,1:1:3:1|1:1004_T_C:45,3,0:1004	1/1:0,13:13:39:.:.:462,39,0	1|1:0,3:3:9:1|1:976_CAGA_C:135,9,0:976	0/0:3,0:3:9:.:.:0,9,94	1/1:0,2:2:6:.:.:49,6,0	1/1:0,5:5:15:.:.:184,15,0	1/1:0,3:3:9:.:.:94,9,0	0/1:4,4:8:99:.:.:115,0,137	1/1:0,4:4:12:.:.:139,12,0	1/1:0,3:3:9:.:.:134,9,0	1/1:0,3:3:9:.:.:134,9,0	0|1:1,1:2:39:0|1:1004_T_C:39,0,39:1004	1|1:0,2:2:6:1|1:1004_T_C:90,6,0:1004	1/1:0,2:2:6:.:.:90,6,0	1|1:0,4:4:12:1|1:1004_T_C:180,12,0:1004	./.	0/0:2,0:2:6:.:.:0,6,90	1|1:0,4:4:12:1|1:1004_T_C:180,12,0:1004	0/1:1,2:3:36:.:.:40,0,36	1/1:0,3:3:9:.:.:135,9,0	0/0:7,0:7:21:.:.:0,21,257	./.	1/1:0,4:4:12:.:.:139,12,0	1/1:0,5:5:15:.:.:184,15,0	1/1:0,2:2:6:.:.:90,6,0
Unigene10935_All	1035	.	C	A	6208.25	PASS	AC=54;AF=1.00;AN=54;DP=162;ExcessHet=0.0000;FS=0.000;InbreedingCoeff=0.2076;MLEAC=64;MLEAF=1.00;MQ=60.00;QD=36.46;SOR=0.917	GT:AD:DP:GQ:PGT:PID:PL:PS	./.	./.	./.:2,0:2:0:.:.:0,0,0	1/1:0,29:29:86:.:.:1000,86,0	1/1:0,32:32:96:.:.:1233,96,0	1/1:0,8:8:24:.:.:254,24,0	./.	1/1:0,5:5:15:.:.:144,15,0	1/1:0,2:2:6:.:.:90,6,0	1|1:0,1:1:3:1|1:1004_T_C:45,3,0:1004	1/1:0,9:9:27:.:.:283,27,0	1|1:0,3:3:9:1|1:976_CAGA_C:135,9,0:976	1/1:0,3:3:9:.:.:94,9,0	1/1:0,2:2:6:.:.:49,6,0	1/1:0,5:5:15:.:.:184,15,0	1/1:0,3:3:9:.:.:94,9,0	1/1:0,6:6:18:.:.:249,18,0	1/1:0,4:4:12:.:.:139,12,0	1/1:0,4:4:12:.:.:139,12,0	1/1:0,3:3:9:.:.:134,9,0	1/1:0,3:3:9:.:.:108,9,0	1|1:0,2:2:6:1|1:1004_T_C:90,6,0:1004	./.:1,0:1:0:.:.:0,0,0	1|1:0,4:4:12:1|1:1004_T_C:180,12,0:1004	./.	1/1:0,2:2:6:.:.:90,6,0	1|1:0,5:5:15:1|1:1004_T_C:225,15,0:1004	1/1:0,3:3:9:.:.:94,9,0	1|1:0,1:1:3:1|1:1035_C_A:45,3,0:1035	1/1:0,7:7:21:.:.:273,21,0	./.	1/1:0,5:5:15:.:.:184,15,0	1/1:0,4:4:12:.:.:139,12,0	1|1:0,1:1:3:1|1:1035_C_A:45,3,0:1035
Unigene10935_All	1047	.	C	A	6287.17	PASS	AC=57;AF=0.983;AN=58;BaseQRankSum=0.674;DP=166;ExcessHet=0.0000;FS=0.000;InbreedingCoeff=0.0548;MLEAC=64;MLEAF=1.00;MQ=60.00;MQRankSum=0.00;QD=29.60;ReadPosRankSum=-6.740e-01;SOR=0.451	GT:AD:DP:GQ:PGT:PID:PL:PS	./.	./.	0/1:1,1:2:4:.:.:19,0,4	1/1:0,28:28:84:.:.:978,84,0	1/1:0,32:32:96:.:.:1246,96,0	1/1:0,11:11:33:.:.:314,33,0	./.	1/1:0,5:5:15:.:.:144,15,0	1/1:0,2:2:6:.:.:90,6,0	1|1:0,1:1:3:1|1:1004_T_C:45,3,0:1004	1/1:0,9:9:27:.:.:283,27,0	1|1:0,3:3:9:1|1:976_CAGA_C:135,9,0:976	1/1:0,3:3:9:.:.:94,9,0	1/1:0,2:2:6:.:.:49,6,0	1/1:0,5:5:15:.:.:184,15,0	1/1:0,3:3:9:.:.:94,9,0	1/1:0,5:5:15:.:.:224,15,0	1/1:0,3:3:9:.:.:131,9,0	1/1:0,5:5:15:.:.:144,15,0	1/1:0,3:3:9:.:.:134,9,0	1/1:0,3:3:9:.:.:114,9,0	1|1:0,2:2:6:1|1:1004_T_C:90,6,0:1004	./.:1,0:1:0:.:.:0,0,0	1|1:0,4:4:12:1|1:1004_T_C:180,12,0:1004	1/1:0,1:1:3:.:.:45,3,0	1/1:0,2:2:6:.:.:90,6,0	1|1:0,5:5:15:1|1:1004_T_C:225,15,0:1004	1/1:0,2:2:6:.:.:90,6,0	1|1:0,1:1:3:1|1:1035_C_A:45,3,0:1035	1/1:0,7:7:21:.:.:273,21,0	./.	1/1:0,4:4:12:.:.:179,12,0	1/1:0,4:4:12:.:.:139,12,0	1|1:0,1:1:3:1|1:1035_C_A:45,3,0:1035
Unigene10935_All	1311	.	T	C	2986.44	PASS	AC=29;AF=0.558;AN=52;BaseQRankSum=-1.068e+00;DP=193;ExcessHet=0.0003;FS=9.361;InbreedingCoeff=0.4463;MLEAC=36;MLEAF=0.692;MQ=60.00;MQRankSum=0.00;QD=26.43;ReadPosRankSum=0.328;SOR=0.138	GT:AD:DP:GQ:PL	0/0:1,0:1:3:0,3,29	0/0:10,0:10:30:0,30,368	0/0:7,0:7:18:0,18,270	0/0:17,0:17:48:0,48,720	0/0:16,0:16:48:0,48,625	1/1:0,14:14:42:459,42,0	./.	1/1:0,2:2:6:90,6,0	1/1:0,9:9:27:267,27,0	1/1:0,6:6:18:188,18,0	1/1:0,4:4:12:123,12,0	1/1:0,8:8:24:238,24,0	0/0:6,0:6:18:0,18,229	./.:1,0:1:0:0,0,0	./.:2,0:2:0:0,0,0	0/0:1,0:1:3:0,3,45	./.:3,0:3:0:0,0,45	1/1:0,6:6:18:188,18,0	1/1:0,2:2:6:90,6,0	./.:1,0:1:0:0,0,0	0/1:9,3:12:58:58,0,231	./.:5,0:5:0:0,0,54	./.:1,0:1:0:0,0,0	0/1:1,4:5:30:84,0,30	1/1:0,5:5:15:144,15,0	0/1:4,3:7:73:73,0,158	./.	0/1:1,6:7:24:167,0,24	0/1:3,4:7:99:118,0,113	0/0:7,0:7:21:0,21,217	0/0:2,0:2:6:0,6,49	1/1:0,7:7:21:273,21,0	1/1:0,7:7:21:193,21,0	1/1:0,5:5:15:184,15,0
Unigene10935_All	1398	.	C	T	34.06	PASS	AC=1;AF=0.019;AN=52;BaseQRankSum=-9.670e-01;DP=176;ExcessHet=0.0000;FS=0.000;InbreedingCoeff=0.1219;MLEAC=1;MLEAF=0.019;MQ=60.00;MQRankSum=0.00;QD=8.52;ReadPosRankSum=-9.670e-01;SOR=0.693	GT:AD:DP:GQ:PGT:PID:PL:PS	0/0:2,0:2:6:.:.:0,6,80	./.:.:0:0:.:.:0,0,0	0/0:2,0:2:6:.:.:0,6,86	0/0:33,0:33:99:.:.:0,99,1091	0/0:21,0:21:60:.:.:0,60,650	0/0:13,0:13:39:.:.:0,39,403	./.	./.	0/0:8,0:8:24:.:.:0,24,250	0/0:3,0:3:9:.:.:0,9,94	0/0:4,0:4:12:.:.:0,12,139	0/0:6,0:6:18:.:.:0,18,188	0/0:6,0:6:15:.:.:0,15,225	0/0:3,0:3:9:.:.:0,9,118	0/0:2,0:2:6:.:.:0,6,61	./.	./.	0/0:6,0:6:18:.:.:0,18,200	./.	./.	0/0:8,0:8:21:.:.:0,21,315	0/0:4,0:4:9:.:.:0,9,135	0/0:2,0:2:6:.:.:0,6,90	0/0:6,0:6:18:.:.:0,18,220	./.	0/0:11,0:11:30:.:.:0,30,450	0/0:4,0:4:12:.:.:0,12,123	0/0:3,0:3:9:.:.:0,9,94	0/0:5,0:5:15:.:.:0,15,196	0|1:2,2:4:47:0|1:1398_C_T:47,0,78:1398	0/0:3,0:3:9:.:.:0,9,118	0/0:7,0:7:21:.:.:0,21,217	0/0:5,0:5:15:.:.:0,15,208	0/0:5,0:5:15:.:.:0,15,208
Unigene10935_All	1405	.	C	T	157	PASS	AC=3;AF=0.058;AN=52;BaseQRankSum=-1.383e+00;DP=174;ExcessHet=0.0000;FS=0.000;InbreedingCoeff=0.3847;MLEAC=3;MLEAF=0.058;MQ=60.00;MQRankSum=0.00;QD=19.63;ReadPosRankSum=-1.383e+00;SOR=1.329	GT:AD:DP:GQ:PGT:PID:PL:PS	0/0:2,0:2:6:.:.:0,6,80	./.:.:0:0:.:.:0,0,0	0/0:2,0:2:6:.:.:0,6,86	0/0:34,0:34:99:.:.:0,102,1097	0/0:21,0:21:60:.:.:0,60,650	0/0:13,0:13:39:.:.:0,39,381	./.	./.	0/0:8,0:8:21:.:.:0,21,315	0/0:3,0:3:9:.:.:0,9,94	0/0:4,0:4:12:.:.:0,12,139	0/0:3,0:3:9:.:.:0,9,94	1/1:0,4:4:12:.:.:139,12,0	0/0:3,0:3:9:.:.:0,9,106	0/0:2,0:2:6:.:.:0,6,61	./.	./.	0/0:6,0:6:15:.:.:0,15,225	./.	./.	0/0:8,0:8:21:.:.:0,21,315	0/0:3,0:3:9:.:.:0,9,94	0/0:2,0:2:6:.:.:0,6,90	0/0:8,0:8:24:.:.:0,24,270	./.	0/0:9,0:9:27:.:.:0,27,267	0/0:5,0:5:15:.:.:0,15,155	0/0:3,0:3:9:.:.:0,9,94	0/0:6,0:6:15:.:.:0,15,225	0|1:2,2:4:47:0|1:1398_C_T:47,0,78:1398	0/0:3,0:3:9:.:.:0,9,118	0/0:7,0:7:21:.:.:0,21,233	0/0:6,0:6:18:.:.:0,18,229	0/0:4,0:4:12:.:.:0,12,179
Unigene10935_All	1627	.	G	A	104.01	PASS	AC=3;AF=0.048;AN=62;BaseQRankSum=-9.670e-01;DP=179;ExcessHet=0.0000;FS=0.000;InbreedingCoeff=0.0949;MLEAC=3;MLEAF=0.048;MQ=60.00;MQRankSum=0.00;QD=20.80;ReadPosRankSum=0.967;SOR=1.447	GT:AD:DP:GQ:PL	0/0:1,0:1:3:0,3,43	0/0:3,0:3:9:0,9,116	0/0:2,0:2:6:0,6,75	0/0:32,0:32:49:0,49,1089	0/0:16,0:16:45:0,45,675	0/0:20,0:20:54:0,54,810	./.	0/0:6,0:6:18:0,18,188	0/0:5,0:5:9:0,9,135	0/0:2,0:2:3:0,3,45	0/0:1,0:1:3:0,3,16	0/0:3,0:3:9:0,9,66	0/0:8,0:8:24:0,24,250	0/0:5,0:5:6:0,6,90	./.:4,0:4:0:0,0,49	0/0:3,0:3:9:0,9,106	0/0:3,0:3:9:0,9,78	0/0:8,0:8:24:0,24,290	0/0:2,0:2:6:0,6,74	0/0:3,0:3:9:0,9,66	0/0:1,0:1:3:0,3,29	0/0:2,0:2:6:0,6,41	0/0:1,0:1:3:0,3,45	0/0:11,0:11:24:0,24,360	0/0:6,0:6:18:0,18,213	1/1:0,2:2:6:90,6,0	0/0:2,0:2:6:0,6,49	0/0:2,0:2:6:0,6,61	0/0:6,0:6:15:0,15,225	./.:6,0:6:0:0,0,179	0/1:1,2:3:36:40,0,36	0/0:2,0:2:6:0,6,90	0/0:7,0:7:21:0,21,257	0/0:1,0:1:3:0,3,45
Unigene10935_All	1874	.	A	C	6175.88	PASS	AC=39;AF=0.672;AN=58;BaseQRankSum=0.328;DP=215;ExcessHet=0.0002;FS=2.309;InbreedingCoeff=0.4891;MLEAC=46;MLEAF=0.793;MQ=60.00;MQRankSum=0.00;QD=26.74;ReadPosRankSum=-2.530e-01;SOR=0.528	GT:AD:DP:GQ:PGT:PID:PL:PS	0/0:3,0:3:9:.:.:0,9,119	0/0:8,0:8:15:.:.:0,15,225	./.	0/0:33,0:33:99:.:.:0,99,1110	0/0:11,0:11:33:.:.:0,33,429	1|1:0,7:7:21:1|1:1874_A_C:315,21,0:1874	./.	1|1:0,6:6:18:1|1:1874_A_C:270,18,0:1874	1|1:0,8:8:24:1|1:1874_A_C:349,24,0:1874	1|1:0,10:10:30:1|1:1874_A_C:450,30,0:1874	1|1:0,16:16:48:1|1:1874_A_C:709,48,0:1874	1|1:0,5:5:15:1|1:1874_A_C:225,15,0:1874	0|1:3,4:7:99:0|1:1874_A_C:159,0,114:1874	0/0:2,0:2:6:.:.:0,6,61	1|1:0,4:4:12:1|1:1874_A_C:180,12,0:1874	0|1:2,3:5:75:0|1:1874_A_C:120,0,75:1874	1|1:0,5:5:15:1|1:1874_A_C:225,15,0:1874	1|1:0,13:13:39:1|1:1874_A_C:581,39,0:1874	1|1:0,5:5:15:1|1:1874_A_C:225,15,0:1874	./.:1,0:1:0:.:.:0,0,0	0|1:3,2:5:75:0|1:1874_A_C:75,0,120:1874	0/0:2,0:2:6:.:.:0,6,49	1|1:0,9:9:27:1|1:1874_A_C:405,27,0:1874	0|1:4,3:7:99:0|1:1874_A_C:114,0,159:1874	1|1:0,5:5:15:1|1:1874_A_C:225,15,0:1874	1|1:0,2:2:6:1|1:1874_A_C:90,6,0:1874	1|1:0,5:5:15:1|1:1874_A_C:225,15,0:1874	0/0:1,0:1:3:.:.:0,3,45	0|1:2,2:4:78:0|1:1874_A_C:78,0,78:1874	1|1:0,11:11:33:1|1:1874_A_C:491,33,0:1874	./.:1,0:1:0:.:.:0,0,0	./.	1|1:0,7:7:21:1|1:1874_A_C:311,21,0:1874	1|1:0,5:5:15:1|1:1874_A_C:225,15,0:1874
Unigene10935_All	1878	.	T	C	6051.94	PASS	AC=39;AF=0.672;AN=58;BaseQRankSum=0.328;DP=211;ExcessHet=0.0002;FS=2.362;InbreedingCoeff=0.4907;MLEAC=46;MLEAF=0.793;MQ=60.00;MQRankSum=0.00;QD=29.99;ReadPosRankSum=-6.740e-01;SOR=0.587	GT:AD:DP:GQ:PGT:PID:PL:PS	0/0:4,0:4:12:.:.:0,12,123	0/0:7,0:7:12:.:.:0,12,180	./.	0/0:34,0:34:86:.:.:0,86,1009	0/0:11,0:11:33:.:.:0,33,429	1|1:0,7:7:21:1|1:1874_A_C:315,21,0:1874	./.	1|1:0,6:6:18:1|1:1874_A_C:270,18,0:1874	1|1:0,8:8:24:1|1:1874_A_C:349,24,0:1874	1|1:0,10:10:30:1|1:1874_A_C:450,30,0:1874	1|1:0,16:16:48:1|1:1874_A_C:709,48,0:1874	1|1:0,5:5:15:1|1:1874_A_C:225,15,0:1874	0|1:3,4:7:99:0|1:1874_A_C:159,0,114:1874	0/0:2,0:2:6:.:.:0,6,61	1|1:0,4:4:12:1|1:1874_A_C:180,12,0:1874	0|1:2,3:5:75:0|1:1874_A_C:120,0,75:1874	1|1:0,5:5:15:1|1:1874_A_C:225,15,0:1874	1|1:0,12:12:36:1|1:1874_A_C:540,36,0:1874	1|1:0,5:5:15:1|1:1874_A_C:225,15,0:1874	./.:1,0:1:0:.:.:0,0,0	0|1:3,2:5:75:0|1:1874_A_C:75,0,120:1874	0/0:2,0:2:6:.:.:0,6,49	1|1:0,9:9:27:1|1:1874_A_C:405,27,0:1874	0|1:4,3:7:99:0|1:1874_A_C:114,0,159:1874	1|1:0,5:5:15:1|1:1874_A_C:225,15,0:1874	1|1:0,2:2:6:1|1:1874_A_C:90,6,0:1874	1|1:0,5:5:15:1|1:1874_A_C:225,15,0:1874	0/0:1,0:1:3:.:.:0,3,45	0|1:2,2:4:78:0|1:1874_A_C:78,0,78:1874	1|1:0,10:10:30:1|1:1874_A_C:450,30,0:1874	./.:1,0:1:0:.:.:0,0,0	./.	1|1:0,6:6:18:1|1:1874_A_C:270,18,0:1874	1|1:0,5:5:15:1|1:1874_A_C:225,15,0:1874
Unigene10935_All	2048	.	C	A	496.09	PASS	AC=5;AF=0.086;AN=58;BaseQRankSum=0.00;DP=166;ExcessHet=0.0000;FS=0.000;InbreedingCoeff=0.4212;MLEAC=6;MLEAF=0.103;MQ=60.00;MQRankSum=0.00;QD=27.56;ReadPosRankSum=-4.310e-01;SOR=1.244	GT:AD:DP:GQ:PL	0/0:1,0:1:3:0,3,35	0/0:4,0:4:9:0,9,135	./.	0/0:28,0:28:81:0,81,886	0/0:29,0:29:87:0,87,887	0/0:7,0:7:15:0,15,225	./.	0/1:2,4:6:31:81,0,31	0/0:8,0:8:24:0,24,222	0/0:1,0:1:3:0,3,16	1/1:0,6:6:18:229,18,0	1/1:0,6:6:18:229,18,0	0/0:6,0:6:18:0,18,184	./.	0/0:3,0:3:9:0,9,106	0/0:4,0:4:12:0,12,123	0/0:2,0:2:6:0,6,49	0/0:6,0:6:18:0,18,152	0/0:3,0:3:9:0,9,94	./.	0/0:4,0:4:12:0,12,123	./.	0/0:2,0:2:6:0,6,41	0/0:4,0:4:12:0,12,123	0/0:1,0:1:3:0,3,29	0/0:2,0:2:6:0,6,49	0/0:5,0:5:15:0,15,168	0/0:4,0:4:12:0,12,123	0/0:1,0:1:3:0,3,29	0/0:5,0:5:15:0,15,192	0/0:2,0:2:6:0,6,41	0/0:4,0:4:12:0,12,131	0/0:5,0:5:15:0,15,99	0/0:6,0:6:18:0,18,160
Unigene10935_All	2471	.	T	G	3767.92	PASS	AC=29;AF=0.558;AN=52;BaseQRankSum=-7.990e-01;DP=265;ExcessHet=0.0079;FS=4.975;InbreedingCoeff=0.3565;MLEAC=35;MLEAF=0.673;MQ=60.00;MQRankSum=0.00;QD=25.29;ReadPosRankSum=-6.570e-01;SOR=0.353	GT:AD:DP:GQ:PL	0/0:3,0:3:9:0,9,125	0/0:9,0:9:27:0,27,313	0/0:4,0:4:12:0,12,165	0/0:36,0:36:99:0,103,1110	0/0:29,0:29:87:0,87,963	1/1:0,26:26:78:803,78,0	./.	./.:4,0:4:0:0,0,0	1/1:0,7:7:21:218,21,0	./.:1,0:1:0:0,0,0	1/1:0,7:7:21:217,21,0	1/1:0,4:4:12:99,12,0	0/0:4,0:4:12:0,12,123	./.:6,0:6:0:0,0,99	0/1:5,4:9:72:72,0,156	0/1:2,5:7:52:203,0,52	0/1:7,4:11:99:111,0,241	1/1:0,14:14:42:579,42,0	1/1:0,6:6:18:188,18,0	1/1:0,2:2:6:49,6,0	0/1:4,3:7:73:73,0,118	./.:3,0:3:0:0,0,45	./.:2,0:2:0:0,0,0	0/1:8,4:12:63:63,0,202	1/1:0,6:6:18:229,18,0	0/1:4,4:8:95:95,0,155	1/1:0,4:4:12:139,12,0	0/1:2,6:8:66:164,0,66	./.:1,0:1:0:0,0,0	0/0:8,0:8:21:0,21,315	0/0:2,0:2:6:0,6,49	1/1:0,3:3:9:118,9,0	1/1:0,8:8:24:302,24,0	./.
Unigene10935_All	2882	.	A	C	4127.13	PASS	AC=37;AF=0.685;AN=54;BaseQRankSum=0.00;DP=223;ExcessHet=0.0483;FS=2.157;InbreedingCoeff=0.1411;MLEAC=42;MLEAF=0.778;MQ=60.00;MQRankSum=0.00;QD=31.03;ReadPosRankSum=0.00;SOR=0.474	GT:AD:DP:GQ:PL	./.:4,0:4:0:0,0,82	0/0:5,0:5:9:0,9,135	0/0:1,0:1:3:0,3,40	0/0:22,0:22:63:0,63,945	0/0:34,0:34:99:0,99,1485	1/1:0,37:37:99:1106,111,0	./.	./.	1/1:0,7:7:21:223,21,0	1/1:0,2:2:6:90,6,0	1/1:0,4:4:12:179,12,0	1/1:0,2:2:6:89,6,0	./.:3,0:3:0:0,0,45	0/1:1,2:3:36:40,0,36	0/1:2,3:5:74:79,0,74	0/1:1,2:3:36:71,0,36	0/1:2,6:8:65:204,0,65	1/1:0,4:4:12:179,12,0	1/1:0,4:4:12:139,12,0	1/1:0,3:3:9:134,9,0	0/1:4,2:6:71:71,0,161	./.:2,0:2:0:0,0,0	1/1:0,5:5:15:184,15,0	./.:10,0:10:0:0,0,278	1/1:0,2:2:6:49,6,0	0/1:3,4:7:73:138,0,73	1/1:0,3:3:9:134,9,0	0/1:2,4:6:31:121,0,31	0/1:1,3:4:33:122,0,33	./.:7,0:7:0:0,0,213	0/1:1,3:4:33:82,0,33	1/1:0,2:2:6:90,6,0	1/1:0,6:6:18:229,18,0	1/1:0,6:6:18:269,18,0
Unigene10935_All	3276	.	T	C	3574.2	PASS	AC=41;AF=0.759;AN=54;BaseQRankSum=-3.660e-01;DP=214;ExcessHet=0.0039;FS=5.494;InbreedingCoeff=0.3343;MLEAC=48;MLEAF=0.889;MQ=60.00;MQRankSum=0.00;QD=29.30;ReadPosRankSum=-3.190e-01;SOR=0.238	GT:AD:DP:GQ:PL	./.:3,0:3:0:0,0,0	0/1:4,4:8:99:153,0,110	./.:4,0:4:0:0,0,23	0/0:44,0:44:99:0,120,1800	0/0:28,0:28:38:0,38,973	1/1:0,15:15:45:525,45,0	./.	1/1:0,4:4:12:179,12,0	1/1:0,5:5:15:128,15,0	1/1:0,2:2:6:90,6,0	1/1:0,7:7:21:233,21,0	1/1:0,6:6:18:172,18,0	0/1:1,3:4:33:82,0,33	./.	0/0:1,0:1:3:0,3,16	1/1:0,6:6:18:188,18,0	1/1:0,2:2:6:34,6,0	1/1:0,4:4:12:119,12,0	1/1:0,4:4:12:119,12,0	./.:1,0:1:0:0,0,0	0/1:2,2:4:37:37,0,78	0/0:2,0:2:3:0,3,45	1/1:0,2:2:6:90,6,0	0/1:3,5:8:70:160,0,70	1/1:0,6:6:18:148,18,0	0/1:6,3:9:67:67,0,181	1/1:0,8:8:24:282,24,0	./.:3,0:3:0:0,0,45	./.:3,0:3:0:0,0,45	1/1:0,3:3:9:94,9,0	1/1:0,2:2:6:49,6,0	1/1:0,6:6:18:188,18,0	1/1:0,3:3:9:94,9,0	1/1:0,4:4:12:179,12,0
Unigene10935_All	3292	.	G	A	192.46	PASS	AC=3;AF=0.063;AN=48;BaseQRankSum=-1.834e+00;DP=243;ExcessHet=0.0000;FS=0.000;InbreedingCoeff=0.0824;MLEAC=3;MLEAF=0.063;MQ=60.00;MQRankSum=0.00;QD=19.25;ReadPosRankSum=0.00;SOR=0.223	GT:AD:DP:GQ:PL	0/0:2,0:2:6:0,6,80	0/0:8,0:8:18:0,18,270	0/0:5,0:5:15:0,15,198	0/0:47,0:47:99:0,107,1583	0/0:27,0:27:81:0,81,1063	0/0:17,0:17:42:0,42,630	./.	0/0:4,0:4:12:0,12,139	0/0:4,0:4:12:0,12,139	0/0:4,0:4:12:0,12,123	0/0:11,0:11:33:0,33,404	0/0:7,0:7:21:0,21,205	0/1:2,4:6:72:81,0,72	0/0:1,0:1:3:0,3,45	0/0:1,0:1:3:0,3,16	0/0:8,0:8:24:0,24,238	./.:3,0:3:0:0,0,5	./.:4,0:4:0:0,0,49	./.:5,0:5:0:0,0,54	0/0:1,0:1:3:0,3,45	0/0:4,0:4:12:0,12,123	0/0:2,0:2:6:0,6,90	0/0:2,0:2:6:0,6,74	0/0:7,0:7:21:0,21,233	./.:7,0:7:0:0,0,95	./.:11,0:11:0:0,0,267	./.:11,0:11:0:0,0,273	0/0:3,0:3:9:0,9,90	./.:5,0:5:0:0,0,94	1/1:0,4:4:12:138,12,0	0/0:2,0:2:6:0,6,49	0/0:5,0:5:15:0,15,184	./.:9,0:9:0:0,0,233	./.:6,0:6:0:0,0,179
Unigene10935_All	3660	.	G	A	3636.48	PASS	AC=36;AF=0.600;AN=60;BaseQRankSum=-4.310e-01;DP=226;ExcessHet=0.0003;FS=1.089;InbreedingCoeff=0.4317;MLEAC=40;MLEAF=0.667;MQ=60.00;MQRankSum=0.00;QD=29.09;ReadPosRankSum=0.204;SOR=0.487	GT:AD:DP:GQ:PGT:PID:PL:PS	0/0:2,0:2:6:.:.:0,6,72	0/0:9,0:9:27:.:.:0,27,291	0/0:2,0:2:6:.:.:0,6,79	0/0:47,0:47:99:.:.:0,105,1623	0/0:20,0:20:60:.:.:0,60,720	1/1:0,22:22:65:.:.:626,65,0	./.	1/1:0,2:2:6:.:.:90,6,0	1|1:0,6:6:18:1|1:3658_A_G:269,18,0:3658	1/1:0,3:3:9:.:.:94,9,0	1/1:0,11:11:33:.:.:337,33,0	1/1:0,2:2:6:.:.:90,6,0	0/0:7,0:7:21:.:.:0,21,197	0/1:1,5:6:27:.:.:126,0,27	0/1:2,2:4:37:.:.:37,0,37	0/1:2,3:5:34:.:.:73,0,34	0/1:2,3:5:75:.:.:79,0,75	1/1:0,6:6:18:.:.:188,18,0	1/1:0,4:4:12:.:.:179,12,0	./.	0/0:1,0:1:3:.:.:0,3,29	./.	1/1:0,8:8:24:.:.:238,24,0	./.:5,0:5:0:.:.:0,0,62	1/1:0,4:4:12:.:.:139,12,0	1/1:0,3:3:9:.:.:118,9,0	1/1:0,7:7:21:.:.:202,21,0	0/0:2,0:2:6:.:.:0,6,61	0/1:6,4:10:99:.:.:109,0,198	0/0:4,0:4:12:.:.:0,12,135	0/1:1,3:4:26:.:.:82,0,26	1/1:0,6:6:18:.:.:182,18,0	1/1:0,5:5:15:.:.:224,15,0	1/1:0,2:2:6:.:.:90,6,0
Unigene10935_All	3709	.	T	C	40.98	PASS	AC=1;AF=0.019;AN=54;BaseQRankSum=0.140;DP=206;ExcessHet=0.0000;FS=0.000;InbreedingCoeff=-0.0803;MLEAC=1;MLEAF=0.019;MQ=60.00;MQRankSum=0.00;QD=4.55;ReadPosRankSum=-2.200e+00;SOR=0.551	GT:AD:DP:GQ:PL	0/0:2,0:2:6:0,6,72	0/1:7,2:9:54:54,0,256	0/0:3,0:3:9:0,9,94	0/0:36,0:36:99:0,102,1530	0/0:21,0:21:60:0,60,729	0/0:18,0:18:48:0,48,720	./.	0/0:2,0:2:6:0,6,41	0/0:5,0:5:15:0,15,155	0/0:2,0:2:6:0,6,90	0/0:10,0:10:30:0,30,247	./.	0/0:5,0:5:15:0,15,155	0/0:5,0:5:15:0,15,135	0/0:4,0:4:12:0,12,91	./.:3,0:3:0:0,0,29	0/0:7,0:7:21:0,21,233	0/0:6,0:6:18:0,18,148	./.:4,0:4:0:0,0,49	./.	0/0:1,0:1:3:0,3,45	./.	0/0:6,0:6:18:0,18,200	./.:3,0:3:0:0,0,45	0/0:4,0:4:12:0,12,91	0/0:6,0:6:18:0,18,160	0/0:8,0:8:21:0,21,315	0/0:2,0:2:3:0,3,45	0/0:7,0:7:18:0,18,270	0/0:9,0:9:27:0,27,250	0/0:2,0:2:6:0,6,74	0/0:5,0:5:15:0,15,147	0/0:6,0:6:18:0,18,197	0/0:4,0:4:12:0,12,91
Unigene75020_All	77	.	G	C	135.62	PASS	AC=1;AF=0.024;AN=42;BaseQRankSum=-5.360e-01;DP=243;ExcessHet=0.0000;FS=0.000;InbreedingCoeff=-0.0615;MLEAC=2;MLEAF=0.048;MQ=60.00;MQRankSum=0.00;QD=9.69;ReadPosRankSum=-1.240e-01;SOR=0.412	GT:AD:DP:GQ:PL	./.	./.	./.	0/0:21,0:21:63:0,63,645	0/0:19,0:19:57:0,57,681	0/0:5,0:5:15:0,15,115	0/1:8,6:14:99:146,0,236	0/0:8,0:8:24:0,24,238	0/0:21,0:21:63:0,63,615	0/0:14,0:14:42:0,42,410	./.	./.	0/0:2,0:2:6:0,6,49	0/0:2,0:2:6:0,6,49	./.	0/0:2,0:2:6:0,6,41	0/0:1,0:1:3:0,3,29	./.	0/0:3,0:3:9:0,9,94	./.	0/0:2,0:2:6:0,6,49	0/0:17,0:17:51:0,51,440	0/0:1,0:1:3:0,3,16	0/0:4,0:4:12:0,12,123	./.	./.	0/0:12,0:12:36:0,36,377	./.	0/0:30,0:30:90:0,90,936	./.	0/0:2,0:2:6:0,6,41	./.	0/0:30,0:30:90:0,90,834	0/0:33,0:33:99:0,99,1253
Unigene75020_All	100	.	C	A	75.22	PASS	AC=1;AF=0.024;AN=42;BaseQRankSum=-5.240e-01;DP=272;ExcessHet=0.0000;FS=2.363;InbreedingCoeff=-0.0511;MLEAC=2;MLEAF=0.048;MQ=60.00;MQRankSum=0.00;QD=15.04;ReadPosRankSum=1.09;SOR=0.223	GT:AD:DP:GQ:PGT:PID:PL:PS	./.	./.	./.	0/0:24,0:24:72:.:.:0,72,650	0/0:21,0:21:63:.:.:0,63,684	0|1:3,2:5:75:0|1:100_C_A:75,0,120:100	0/0:14,0:14:42:.:.:0,42,442	0/0:7,0:9:21:.:.:0,21,234	0/0:27,0:27:81:.:.:0,81,820	0/0:15,0:15:45:.:.:0,45,455	./.	./.	0/0:2,0:2:6:.:.:0,6,49	0/0:2,0:2:6:.:.:0,6,49	./.	0/0:2,0:2:6:.:.:0,6,41	0/0:3,0:3:9:.:.:0,9,94	./.	0/0:4,0:4:12:.:.:0,12,99	./.	0/0:2,0:2:6:.:.:0,6,49	0/0:17,0:17:51:.:.:0,51,440	0/0:1,0:1:3:.:.:0,3,16	0/0:6,0:6:18:.:.:0,18,140	./.	./.	0/0:16,0:16:48:.:.:0,48,516	./.	0/0:34,0:34:99:.:.:0,99,1077	./.	0/0:2,0:2:6:.:.:0,6,41	./.	0/0:33,0:33:99:.:.:0,99,933	0/0:33,0:33:99:.:.:0,99,1253
Unigene75020_All	113	.	C	T	64.09	PASS	AC=1;AF=0.024;AN=42;BaseQRankSum=-5.240e-01;DP=291;ExcessHet=0.0000;FS=0.000;InbreedingCoeff=-0.0579;MLEAC=2;MLEAF=0.048;MQ=60.00;MQRankSum=0.00;QD=12.82;ReadPosRankSum=-1.645e+00;SOR=0.368	GT:AD:DP:GQ:PGT:PID:PL:PS	./.	./.	./.	0/0:27,0:27:80:.:.:0,80,691	0/0:27,0:27:81:.:.:0,81,858	0|1:3,2:5:75:0|1:100_C_A:75,0,120:100	0/0:14,0:14:42:.:.:0,42,442	0/0:12,0:12:36:.:.:0,36,409	0/0:28,0:28:84:.:.:0,84,861	0/0:16,0:16:48:.:.:0,48,448	./.	./.	0/0:2,0:2:6:.:.:0,6,49	0/0:2,0:2:6:.:.:0,6,49	./.	0/0:3,0:3:9:.:.:0,9,94	0/0:3,0:3:9:.:.:0,9,94	./.	0/0:4,0:4:12:.:.:0,12,99	./.	0/0:2,0:2:6:.:.:0,6,49	0/0:17,0:17:51:.:.:0,51,440	0/0:2,0:2:6:.:.:0,6,41	0/0:6,0:6:18:.:.:0,18,140	./.	./.	0/0:19,0:19:57:.:.:0,57,602	./.	0/0:34,0:34:99:.:.:0,99,1077	./.	0/0:2,0:2:6:.:.:0,6,41	./.	0/0:33,0:33:99:.:.:0,99,945	0/0:33,0:33:99:.:.:0,99,1253
Unigene75020_All	131	.	C	T	174.89	QD2	AC=3;AF=0.071;AN=42;BaseQRankSum=0.00;DP=345;ExcessHet=0.3300;FS=0.000;InbreedingCoeff=-0.1269;MLEAC=5;MLEAF=0.119;MQ=60.00;MQRankSum=0.00;QD=1.48;ReadPosRankSum=0.844;SOR=0.701	GT:AD:DP:GQ:PGT:PID:PL:PS	./.	./.	./.	0/0:29,0:29:40:.:.:0,40,759	0/0:33,0:33:99:.:.:0,99,1112	0/0:4,0:4:12:.:.:0,12,91	0/0:14,0:14:42:.:.:0,42,442	0/0:13,0:13:33:.:.:0,33,495	0/1:27,9:36:99:.:.:135,0,745	0/0:17,0:17:2:.:.:0,2,382	./.	./.	0/0:3,0:3:9:.:.:0,9,94	0/0:1,0:1:3:.:.:0,3,45	./.	0/0:4,0:4:12:.:.:0,12,99	0/0:3,0:3:9:.:.:0,9,94	./.	0/0:4,0:4:12:.:.:0,12,99	./.	0/0:2,0:2:6:.:.:0,6,49	0|1:16,2:18:36:0|1:131_C_T:36,0,666:131	0/0:2,0:2:6:.:.:0,6,41	0/0:6,0:6:18:.:.:0,18,140	./.	./.	0/0:20,0:20:60:.:.:0,60,651	./.	0/0:34,0:34:99:.:.:0,99,1077	./.	0/0:2,0:2:6:.:.:0,6,41	./.	0/0:33,0:33:99:.:.:0,99,945	0/1:57,7:64:21:.:.:21,0,1594
Unigene75020_All	156	.	C	G	160.8	PASS	AC=1;AF=0.024;AN=42;BaseQRankSum=-2.198e+00;DP=266;ExcessHet=0.0000;FS=2.345;InbreedingCoeff=-0.0617;MLEAC=2;MLEAF=0.048;MQ=60.00;MQRankSum=0.00;QD=8.93;ReadPosRankSum=-1.112e+00;SOR=0.211	GT:AD:DP:GQ:PGT:PID:PL:PS	./.	./.	./.	0|1:13,5:18:99:0|1:156_C_G:171,0,511:156	0/0:33,0:33:90:.:.:0,90,1350	0/0:3,0:3:9:.:.:0,9,108	0/0:7,0:7:21:.:.:0,21,257	0/0:10,0:10:30:.:.:0,30,392	0/0:30,0:30:81:.:.:0,81,1215	0/0:11,0:11:27:.:.:0,27,405	./.	./.	0/0:1,0:1:3:.:.:0,3,45	0/0:1,0:1:3:.:.:0,3,45	0/0:1,0:1:3:.:.:0,3,16	0/0:4,0:4:12:.:.:0,12,139	0/0:3,0:3:9:.:.:0,9,94	./.	0/0:4,0:4:9:.:.:0,9,135	./.	./.	0/0:11,0:11:33:.:.:0,33,372	0/0:1,0:1:3:.:.:0,3,16	0/0:4,0:4:9:.:.:0,9,135	./.	./.	0/0:19,0:19:54:.:.:0,54,810	./.	0/0:33,0:33:96:.:.:0,96,1440	./.	0/0:1,0:1:3:.:.:0,3,45	./.	0/0:24,0:24:27:.:.:0,27,945	0/0:43,0:43:99:.:.:0,120,1800
Unigene75020_All	158	.	G	A	489.89	PASS	AC=1;AF=0.026;AN=38;BaseQRankSum=-4.010e-01;DP=266;ExcessHet=0.0000;FS=3.740;InbreedingCoeff=-0.0929;MLEAC=2;MLEAF=0.053;MQ=60.00;MQRankSum=0.00;QD=11.39;ReadPosRankSum=-3.360e-01;SOR=0.702	GT:AD:DP:GQ:PL	./.	./.	./.	0/0:18,0:18:54:0,54,744	0/0:33,0:33:90:0,90,1350	./.:4,0:4:0:0,0,49	0/0:8,0:8:24:0,24,278	0/0:11,0:11:33:0,33,384	0/0:30,0:30:81:0,81,1215	./.:11,0:11:0:0,0,323	./.	./.	0/0:1,0:1:3:0,3,45	0/0:1,0:1:3:0,3,45	0/0:1,0:1:3:0,3,16	0/0:3,0:3:9:0,9,94	0/0:3,0:3:9:0,9,94	./.	0/0:4,0:4:9:0,9,135	./.	./.	0/0:11,0:11:33:0,33,372	0/0:1,0:1:3:0,3,16	0/0:4,0:4:9:0,9,135	./.	./.	0/0:16,0:19:48:0,48,620	./.	0/0:34,0:34:93:0,93,1395	./.	0/0:1,0:1:3:0,3,45	./.	0/0:22,0:22:54:0,54,810	0/1:26,17:43:99:471,0,965
Unigene75020_All	159	.	C	T	805.8	PASS	AC=1;AF=0.024;AN=42;BaseQRankSum=-7.730e-01;DP=261;ExcessHet=0.0000;FS=2.649;InbreedingCoeff=-0.0615;MLEAC=2;MLEAF=0.048;MQ=60.00;MQRankSum=0.00;QD=18.31;ReadPosRankSum=-5.170e-01;SOR=0.307	GT:AD:DP:GQ:PL	./.	./.	./.	0/0:18,0:18:54:0,54,744	0/0:33,0:33:90:0,90,1350	0/0:4,0:4:12:0,12,105	0/0:8,0:8:24:0,24,278	0/0:11,0:11:33:0,33,384	0/0:30,0:30:81:0,81,1215	0/0:10,0:10:27:0,27,405	./.	./.	0/0:1,0:1:3:0,3,45	0/0:1,0:1:3:0,3,45	0/0:1,0:1:3:0,3,16	0/0:3,0:3:9:0,9,94	0/0:3,0:3:9:0,9,94	./.	0/0:4,0:4:9:0,9,135	./.	./.	0/0:11,0:11:33:0,33,372	0/0:1,0:1:3:0,3,16	0/0:4,0:4:9:0,9,135	./.	./.	0/0:20,0:20:57:0,57,855	./.	0/0:31,0:31:81:0,81,1215	./.	0/0:1,0:1:3:0,3,45	./.	0/0:22,0:22:54:0,54,810	0/1:22,22:44:99:816,0,784
Unigene75020_All	165	.	C	T	273.68	PASS	AC=2;AF=0.048;AN=42;BaseQRankSum=1.73;DP=268;ExcessHet=0.1072;FS=3.158;InbreedingCoeff=-0.1041;MLEAC=3;MLEAF=0.071;MQ=60.00;MQRankSum=0.00;QD=5.07;ReadPosRankSum=0.566;SOR=1.473	GT:AD:DP:GQ:PGT:PID:PL:PS	./.	./.	./.	0|1:14,5:19:99:0|1:156_C_G:168,0,548:156	0|1:30,5:35:99:0|1:165_C_T:120,0,1224:165	0/0:4,0:4:12:.:.:0,12,105	0/0:9,0:9:24:.:.:0,24,360	0/0:14,0:14:42:.:.:0,42,382	0/0:30,0:30:81:.:.:0,81,1215	0/0:11,0:11:30:.:.:0,30,450	./.	./.	0/0:1,0:1:3:.:.:0,3,45	0/0:1,0:1:3:.:.:0,3,45	0/0:2,0:2:6:.:.:0,6,41	0/0:3,0:3:9:.:.:0,9,94	0/0:3,0:3:9:.:.:0,9,94	./.	0/0:3,0:3:6:.:.:0,6,90	./.	./.	0/0:11,0:11:27:.:.:0,27,405	0/0:1,0:1:3:.:.:0,3,16	0/0:2,0:2:6:.:.:0,6,90	./.	./.	0/0:20,0:20:57:.:.:0,57,855	./.	0/0:31,0:31:81:.:.:0,81,1215	./.	0/0:1,0:1:3:.:.:0,3,45	./.	0/0:23,0:23:60:.:.:0,60,900	0/0:43,0:43:99:.:.:0,120,1800
Unigene75020_All	180	.	C	T	409.27	PASS	AC=2;AF=0.050;AN=40;BaseQRankSum=1.41;DP=246;ExcessHet=0.1128;FS=1.080;InbreedingCoeff=-0.0996;MLEAC=4;MLEAF=0.100;MQ=60.00;MQRankSum=0.00;QD=5.32;ReadPosRankSum=1.68;SOR=0.765	GT:AD:DP:GQ:PGT:PID:PL:PS	./.	./.	./.	0/0:18,0:18:51:.:.:0,51,765	0|1:29,5:34:99:0|1:165_C_T:123,0,1203:165	0/0:4,0:4:12:.:.:0,12,105	0/0:9,0:9:24:.:.:0,24,360	0/0:14,0:14:39:.:.:0,39,585	0/0:27,0:27:78:.:.:0,78,1170	0/0:9,0:9:27:.:.:0,27,363	./.	./.	0/0:1,0:1:3:.:.:0,3,45	./.	0/0:2,0:2:6:.:.:0,6,41	0/0:3,0:3:9:.:.:0,9,94	0/0:3,0:3:9:.:.:0,9,94	./.	0/0:2,0:2:6:.:.:0,6,74	./.	./.	0/0:7,0:7:21:.:.:0,21,313	0/0:1,0:1:3:.:.:0,3,16	0/0:2,0:2:6:.:.:0,6,90	./.	./.	0/0:20,0:20:31:.:.:0,31,605	./.	0/0:27,0:27:72:.:.:0,72,1080	./.	0/0:1,0:1:3:.:.:0,3,45	./.	0/0:19,0:19:51:.:.:0,51,765	0/1:33,10:43:99:.:.:300,0,1270
Unigene75020_All	183	.	G	A	343.27	PASS	AC=2;AF=0.050;AN=40;BaseQRankSum=0.826;DP=246;ExcessHet=0.1128;FS=0.000;InbreedingCoeff=-0.0995;MLEAC=4;MLEAF=0.100;MQ=60.00;MQRankSum=0.00;QD=4.90;ReadPosRankSum=0.438;SOR=0.845	GT:AD:DP:GQ:PGT:PID:PL:PS	./.	./.	./.	0/0:18,0:18:48:.:.:0,48,720	0/0:34,0:34:99:.:.:0,99,1485	0/0:4,0:4:12:.:.:0,12,105	0/0:10,0:10:27:.:.:0,27,405	0/0:13,0:13:39:.:.:0,39,382	0/1:21,6:27:91:.:.:91,0,603	0/0:9,0:9:27:.:.:0,27,363	./.	./.	0/0:1,0:1:3:.:.:0,3,45	./.	0/0:2,0:2:6:.:.:0,6,41	0/0:3,0:3:9:.:.:0,9,94	0/0:3,0:3:9:.:.:0,9,94	./.	0/0:2,0:2:6:.:.:0,6,74	./.	./.	0/0:7,0:7:21:.:.:0,21,313	0/0:1,0:1:3:.:.:0,3,16	0/0:2,0:2:6:.:.:0,6,90	./.	./.	0/0:20,0:20:60:.:.:0,60,670	./.	0/0:27,0:27:72:.:.:0,72,1080	./.	0/0:1,0:1:3:.:.:0,3,45	./.	0/0:19,0:19:51:.:.:0,51,765	0|1:34,9:43:99:0|1:183_G_A:266,0,1401:183
Unigene75020_All	186	.	G	T	256.4	PASS	AC=1;AF=0.026;AN=38;BaseQRankSum=1.74;DP=246;ExcessHet=0.0000;FS=3.390;InbreedingCoeff=-0.0580;MLEAC=2;MLEAF=0.053;MQ=60.00;MQRankSum=0.00;QD=5.96;ReadPosRankSum=-1.374e+00;SOR=1.356	GT:AD:DP:GQ:PGT:PID:PL:PS	./.	./.	./.	0/0:18,0:18:48:.:.:0,48,720	0/0:34,0:34:99:.:.:0,99,1485	0/0:6,0:6:18:.:.:0,18,146	0/0:9,0:9:27:.:.:0,27,278	0/0:13,0:13:39:.:.:0,39,382	0/0:25,0:25:72:.:.:0,72,799	0/0:9,0:9:27:.:.:0,27,363	./.	./.	0/0:1,0:1:3:.:.:0,3,45	./.	0/0:2,0:2:6:.:.:0,6,41	0/0:3,0:3:9:.:.:0,9,94	0/0:3,0:3:9:.:.:0,9,94	./.	0/0:2,0:2:6:.:.:0,6,74	./.	./.	0/0:7,0:7:21:.:.:0,21,313	0/0:1,0:1:3:.:.:0,3,16	0/0:2,0:2:6:.:.:0,6,90	./.	./.	0/0:20,0:20:60:.:.:0,60,670	./.	0/0:29,0:29:72:.:.:0,72,1080	./.	./.	./.	0/0:19,0:19:57:.:.:0,57,730	0|1:34,9:43:99:0|1:183_G_A:266,0,1401:183
Unigene75020_All	190	.	T	G	158.25	PASS	AC=1;AF=0.026;AN=38;BaseQRankSum=-6.750e-01;DP=245;ExcessHet=0.0000;FS=1.638;InbreedingCoeff=-0.0536;MLEAC=2;MLEAF=0.053;MQ=60.00;MQRankSum=0.00;QD=3.77;ReadPosRankSum=1.61;SOR=0.377	GT:AD:DP:GQ:PGT:PID:PL:PS	./.	./.	./.	0/0:18,0:18:45:.:.:0,45,675	0/0:33,0:33:96:.:.:0,96,1440	0/0:6,0:6:18:.:.:0,18,146	0/0:9,0:9:27:.:.:0,27,278	0/0:13,0:13:39:.:.:0,39,382	0/0:25,0:25:72:.:.:0,72,799	0/0:9,0:9:24:.:.:0,24,360	./.	./.	0/0:2,0:2:6:.:.:0,6,49	./.	0/0:2,0:2:6:.:.:0,6,41	0/0:3,0:3:9:.:.:0,9,94	0/0:3,0:3:9:.:.:0,9,94	./.	0/0:2,0:2:6:.:.:0,6,74	./.	./.	0/0:7,0:7:18:.:.:0,18,270	0/0:1,0:1:3:.:.:0,3,16	0/0:2,0:2:6:.:.:0,6,90	./.	./.	0/0:20,0:20:60:.:.:0,60,670	./.	0/0:29,0:29:42:.:.:0,42,928	./.	./.	./.	0/0:19,0:19:57:.:.:0,57,730	0|1:35,7:42:99:0|1:190_T_G:168,0,1387:190
Unigene75020_All	197	.	G	A	58.25	PASS	AC=1;AF=0.026;AN=38;BaseQRankSum=0.366;DP=237;ExcessHet=0.0000;FS=0.000;InbreedingCoeff=-0.0535;MLEAC=2;MLEAF=0.053;MQ=60.00;MQRankSum=0.00;QD=8.32;ReadPosRankSum=-8.760e-01;SOR=0.892	GT:AD:DP:GQ:PL	./.	./.	./.	0/0:16,0:16:42:0,42,630	0/0:34,0:34:99:0,99,1485	0/0:6,0:6:18:0,18,146	0/0:9,0:9:18:0,18,270	0/0:13,0:13:39:0,39,373	0/0:25,0:25:72:0,72,799	0/0:9,0:9:24:0,24,360	./.	./.	0/0:2,0:2:6:0,6,49	./.	0/0:2,0:2:6:0,6,41	0/0:3,0:3:9:0,9,94	0/0:3,0:3:9:0,9,94	./.	0/0:2,0:2:6:0,6,74	./.	./.	0/1:5,2:7:68:68,0,187	0/0:1,0:1:3:0,3,16	0/0:2,0:2:6:0,6,90	./.	./.	0/0:21,0:21:60:0,60,675	./.	0/0:26,0:26:72:0,72,1080	./.	./.	./.	0/0:20,0:20:54:0,54,810	0/0:36,0:36:93:0,93,1395
Unigene75020_All	200	.	C	G,T	261.2	PASS	AC=1,1;AF=0.029,0.029;AN=34;BaseQRankSum=-1.335e+00;DP=229;ExcessHet=0.1259;FS=0.000;InbreedingCoeff=-0.1295;MLEAC=2,2;MLEAF=0.059,0.059;MQ=60.00;MQRankSum=0.00;QD=13.75;ReadPosRankSum=-2.630e-01;SOR=0.641	GT:AD:DP:GQ:PL	./.	./.	./.	0/0:14,0,0:14:42:0,42,532,42,532,532	0/0:33,0,0:33:90:0,90,1350,90,1350,1350	./.:6,0,0:6:0:0,0,99,0,99,99	./.:9,0,0:9:0:0,0,241,0,241,241	0/2:5,0,6:11:99:176,191,340,0,149,131	0/0:25,0,0:25:72:0,72,799,72,799,799	0/1:5,3,0:8:99:102,0,160,117,169,286	./.	./.	0/0:2,0,0:2:6:0,6,49,6,49,49	./.	0/0:2,0,0:2:6:0,6,41,6,41,41	0/0:3,0,0:3:9:0,9,94,9,94,94	0/0:3,0,0:3:9:0,9,94,9,94,94	./.	0/0:2,0,0:2:6:0,6,74,6,74,74	./.	./.	0/0:7,0,0:7:12:0,12,180,12,180,180	0/0:1,0,0:1:3:0,3,16,3,16,16	0/0:2,0,0:2:6:0,6,90,6,90,90	./.	./.	0/0:21,0,0:21:18:0,18,618,18,618,618	./.	0/0:25,0,0:25:58:0,58,809,58,809,809	./.	./.	./.	0/0:17,0,2:19:8:0,51,649,8,605,599	0/0:36,0,0:36:93:0,93,1395,93,1395,1395
Unigene75020_All	207	.	G	T	256.22	PASS	AC=1;AF=0.031;AN=32;BaseQRankSum=1.61;DP=226;ExcessHet=0.0000;FS=0.000;InbreedingCoeff=0.0226;MLEAC=2;MLEAF=0.063;MQ=60.00;MQRankSum=0.00;QD=8.27;ReadPosRankSum=-1.509e+00;SOR=0.818	GT:AD:DP:GQ:PL	./.	./.	./.	0/0:14,0:14:42:0,42,532	0/0:31,0:31:87:0,87,1305	./.:7,0:7:0:0,0,138	0/0:6,0:6:18:0,18,269	0/0:10,0:10:30:0,30,307	0/0:24,0:24:69:0,69,1035	0/0:8,0:8:24:0,24,302	./.	./.	0/0:2,0:2:6:0,6,49	./.:1,0:1:0:0,0,0	0/0:2,0:2:6:0,6,41	0/0:3,0:3:9:0,9,94	0/0:3,0:3:9:0,9,94	./.	0/0:2,0:2:6:0,6,74	./.	./.	./.:5,0:5:0:0,0,134	0/0:1,0:1:3:0,3,16	0/0:2,0:2:6:0,6,90	./.	./.	./.:23,0:23:0:0,0,666	./.	0/0:25,0:25:72:0,72,1080	./.	./.	./.	0/0:18,0:18:54:0,54,630	0/1:23,8:39:99:264,0,959
Unigene75020_All	213	.	G	A	197.09	PASS	AC=1;AF=0.025;AN=40;BaseQRankSum=-3.190e-01;DP=220;ExcessHet=0.0000;FS=0.000;InbreedingCoeff=-0.0677;MLEAC=2;MLEAF=0.050;MQ=60.00;MQRankSum=0.00;QD=5.47;ReadPosRankSum=-4.400e-01;SOR=0.646	GT:AD:DP:GQ:PGT:PID:PL:PS	./.	./.	./.	0/0:14,0:14:42:.:.:0,42,567	0/0:30,0:30:87:.:.:0,87,1305	0/0:7,0:7:21:.:.:0,21,177	0/0:6,0:6:18:.:.:0,18,240	0/0:10,0:10:30:.:.:0,30,307	0/0:25,0:25:72:.:.:0,72,815	0/0:8,0:8:21:.:.:0,21,315	./.	./.	0/0:2,0:2:6:.:.:0,6,49	0/0:1,0:1:3:.:.:0,3,45	0/0:2,0:2:6:.:.:0,6,41	0/0:3,0:3:9:.:.:0,9,94	0/0:3,0:3:9:.:.:0,9,94	./.	0/0:2,0:2:6:.:.:0,6,74	./.	./.	0/0:4,0:4:6:.:.:0,6,90	0/0:1,0:1:3:.:.:0,3,16	0/0:2,0:2:6:.:.:0,6,90	./.	./.	0/0:22,0:22:63:.:.:0,63,945	./.	0/0:24,0:24:63:.:.:0,63,945	./.	./.	./.	0/0:18,0:18:51:.:.:0,51,765	0|1:29,7:36:99:0|1:190_T_G:207,0,1197:190
Unigene75020_All	219	.	C	T	50.09	PASS	AC=1;AF=0.025;AN=40;BaseQRankSum=1.83;DP=223;ExcessHet=0.0000;FS=0.000;InbreedingCoeff=-0.0675;MLEAC=2;MLEAF=0.050;MQ=60.00;MQRankSum=0.00;QD=5.01;ReadPosRankSum=0.253;SOR=0.693	GT:AD:DP:GQ:PGT:PID:PL:PS	./.	./.	./.	0/0:16,0:16:45:.:.:0,45,675	0/0:32,0:32:90:.:.:0,90,1350	0/0:7,0:7:21:.:.:0,21,177	0/0:6,0:6:18:.:.:0,18,240	0|1:8,2:10:60:0|1:219_C_T:60,0,330:219	0/0:25,0:25:72:.:.:0,72,815	0/0:9,0:9:24:.:.:0,24,360	./.	./.	0/0:2,0:2:6:.:.:0,6,49	0/0:1,0:1:3:.:.:0,3,45	0/0:2,0:2:6:.:.:0,6,41	0/0:3,0:3:9:.:.:0,9,94	0/0:3,0:3:9:.:.:0,9,94	./.	0/0:2,0:2:6:.:.:0,6,74	./.	./.	0/0:4,0:4:6:.:.:0,6,90	0/0:1,0:1:3:.:.:0,3,16	0/0:2,0:2:6:.:.:0,6,90	./.	./.	0/0:21,0:21:60:.:.:0,60,724	./.	0/0:22,0:22:57:.:.:0,57,855	./.	./.	./.	0/0:18,0:18:48:.:.:0,48,720	0/0:36,0:36:99:.:.:0,102,1530
Unigene75020_All	221	.	G	C,A	248.56	PASS	AC=1,1;AF=0.026,0.026;AN=38;BaseQRankSum=1.83;DP=219;ExcessHet=0.1190;FS=0.000;InbreedingCoeff=-0.1202;MLEAC=2,2;MLEAF=0.053,0.053;MQ=60.00;MQRankSum=0.00;QD=5.40;ReadPosRankSum=0.140;SOR=0.813	GT:AD:DP:GQ:PGT:PID:PL:PS	./.	./.	./.	0/0:16,0,0:16:6:.:.:0,6,474,6,474,474	0/0:32,0,0:32:90:.:.:0,90,1350,90,1350,1350	./.:7,0,0:7:0:.:.:0,0,138,0,138,138	0/0:6,0,0:6:18:.:.:0,18,240,18,240,240	0|1:8,2,0:10:60:0|1:219_C_T:60,0,330,84,336,420:219	0/0:25,0,0:25:72:.:.:0,72,815,72,815,815	0/0:9,0,0:9:27:.:.:0,27,315,27,315,315	./.	./.	0/0:2,0,0:2:6:.:.:0,6,49,6,49,49	0/0:1,0,0:1:3:.:.:0,3,45,3,45,45	0/0:2,0,0:2:6:.:.:0,6,41,6,41,41	0/0:3,0,0:3:9:.:.:0,9,94,9,94,94	0/0:3,0,0:3:9:.:.:0,9,94,9,94,94	./.	0/0:2,0,0:2:6:.:.:0,6,74,6,74,74	./.	./.	0/0:3,0,0:3:9:.:.:0,9,134,9,134,134	0/0:1,0,0:1:3:.:.:0,3,16,3,16,16	0/0:2,0,0:2:6:.:.:0,6,90,6,90,90	./.	./.	0/0:19,0,0:19:57:.:.:0,57,658,57,658,658	./.	0/0:22,0,0:22:57:.:.:0,57,855,57,855,855	./.	./.	./.	0/0:17,0,0:17:48:.:.:0,48,720,48,720,720	0/2:29,0,7:37:99:.:.:207,294,1512,0,1218,1197
Unigene75020_All	224	.	G	A	277.48	PASS	AC=3;AF=0.075;AN=40;BaseQRankSum=-6.390e-01;DP=228;ExcessHet=0.0000;FS=1.547;InbreedingCoeff=0.3312;MLEAC=4;MLEAF=0.100;MQ=60.00;MQRankSum=0.00;QD=6.94;ReadPosRankSum=-5.800e-01;SOR=0.340	GT:AD:DP:GQ:PGT:PID:PL:PS	./.	./.	./.	0/0:16,0:16:6:.:.:0,6,473	0/0:37,0:37:99:.:.:0,105,1575	0/0:7,0:7:21:.:.:0,21,177	0/0:6,0:6:18:.:.:0,18,240	0/0:10,0:10:30:.:.:0,30,307	0/0:25,0:25:72:.:.:0,72,815	0/0:9,0:9:27:.:.:0,27,315	./.	./.	0/0:2,0:2:6:.:.:0,6,49	./.:1,0:1:0:.:.:0,0,0	0/0:2,0:2:6:.:.:0,6,41	1/1:0,3:3:9:.:.:94,9,0	0/0:3,0:3:9:.:.:0,9,94	./.	0/0:2,0:2:6:.:.:0,6,74	./.	0/0:1,0:1:3:.:.:0,3,45	0/0:3,0:3:9:.:.:0,9,134	0/0:1,0:1:3:.:.:0,3,16	0/0:2,0:2:6:.:.:0,6,90	./.	./.	0/0:22,0:22:60:.:.:0,60,900	./.	0/0:22,0:22:57:.:.:0,57,855	./.	./.	./.	0/0:17,0:17:48:.:.:0,48,720	0|1:30,7:37:99:0|1:190_T_G:204,0,1239:190
Unigene75020_All	225	.	C	T	351.93	PASS	AC=3;AF=0.075;AN=40;BaseQRankSum=-1.040e+00;DP=227;ExcessHet=0.3300;FS=0.987;InbreedingCoeff=-0.1577;MLEAC=5;MLEAF=0.125;MQ=60.00;MQRankSum=0.00;QD=5.50;ReadPosRankSum=-8.310e-01;SOR=0.538	GT:AD:DP:GQ:PL	./.	./.	./.	./.:15,0:15:0:0,0,412	0/0:37,0:37:99:0,105,1575	0/0:7,0:7:21:0,21,177	0/0:6,0:6:18:0,18,240	0/1:6,4:10:69:69,0,179	0/1:19,5:24:72:72,0,578	0/0:9,0:9:27:0,27,315	./.	./.	0/0:2,0:2:6:0,6,49	0/0:1,0:1:3:0,3,45	0/0:2,0:2:6:0,6,41	0/0:3,0:3:9:0,9,94	0/0:3,0:3:6:0,6,90	./.	0/0:2,0:2:6:0,6,74	./.	0/0:1,0:1:3:0,3,45	0/0:3,0:3:9:0,9,134	0/0:1,0:1:3:0,3,16	0/0:2,0:2:3:0,3,45	./.	./.	0/0:22,0:22:21:0,21,695	./.	0/0:21,0:21:51:0,51,765	./.	./.	./.	0/0:17,0:17:48:0,48,720	0/1:23,7:37:99:225,0,943
Unigene75020_All	227	.	C	A,G	1445.21	PASS	AC=1,1;AF=0.025,0.025;AN=40;BaseQRankSum=-8.180e-01;DP=231;ExcessHet=0.0000;FS=0.000;InbreedingCoeff=0.3371;MLEAC=2,2;MLEAF=0.050,0.050;MQ=60.00;MQRankSum=0.00;QD=32.04;ReadPosRankSum=-1.410e-01;SOR=0.776	GT:AD:DP:GQ:PL	./.	./.	./.	0/0:16,0,0:16:45:0,45,675,45,675,675	0/0:38,0,0:38:99:0,114,1452,114,1452,1452	0/0:7,0,0:7:21:0,21,177,21,177,177	./.:6,0,0:6:0:0,0,179,0,179,179	0/0:10,0,0:10:30:0,30,291,30,291,291	0/0:27,0,0:27:81:0,81,872,81,872,872	0/0:9,0,0:9:27:0,27,315,27,315,315	./.	./.	0/0:2,0,0:2:6:0,6,49,6,49,49	0/0:1,0,0:1:3:0,3,45,3,45,45	0/0:2,0,0:2:6:0,6,41,6,41,41	0/0:3,0,0:3:9:0,9,94,9,94,94	0/0:3,0,0:3:6:0,6,90,6,90,90	./.	0/0:2,0,0:2:6:0,6,74,6,74,74	./.	0/0:1,0,0:1:3:0,3,45,3,45,45	0/0:3,0,0:3:9:0,9,134,9,134,134	0/0:1,0,0:1:3:0,3,16,3,16,16	0/0:2,0,0:2:3:0,3,45,3,45,45	./.	./.	0/0:23,0,0:23:24:0,24,732,24,732,732	./.	0/0:21,0,0:21:51:0,51,765,51,765,765	./.	./.	./.	0/0:17,0,0:17:48:0,48,720,48,720,720	1/2:1,7,29:37:99:1467,1176,1197,252,0,207
Unigene75020_All	228	.	C	T	1183.85	PASS	AC=1;AF=0.024;AN=42;BaseQRankSum=0.451;DP=233;ExcessHet=0.0000;FS=0.000;InbreedingCoeff=-0.0752;MLEAC=2;MLEAF=0.048;MQ=60.00;MQRankSum=0.00;QD=32.00;ReadPosRankSum=0.480;SOR=0.593	GT:AD:DP:GQ:PL	./.	./.	./.	0/0:16,0:16:45:0,45,675	0/0:38,0:38:99:0,114,1452	0/0:7,0:7:21:0,21,177	0/0:6,0:6:18:0,18,224	0/0:10,0:10:30:0,30,291	0/0:27,0:27:81:0,81,872	0/0:9,0:9:27:0,27,315	./.	./.	0/0:2,0:2:6:0,6,49	0/0:1,0:1:3:0,3,45	0/0:2,0:2:6:0,6,41	0/0:3,0:3:9:0,9,94	0/0:3,0:3:6:0,6,90	./.	0/0:3,0:3:9:0,9,134	./.	0/0:1,0:1:3:0,3,45	0/0:3,0:3:9:0,9,134	0/0:1,0:1:3:0,3,16	0/0:2,0:2:3:0,3,45	./.	./.	0/0:23,0:23:57:0,57,855	./.	0/0:20,0:20:54:0,54,810	./.	./.	./.	0/0:17,0:17:48:0,48,720	0/1:8,29:37:99:1194,0,249
Unigene75020_All	240	.	G	A	59.2	PASS	AC=1;AF=0.025;AN=40;BaseQRankSum=-1.383e+00;DP=228;ExcessHet=0.0000;FS=0.000;InbreedingCoeff=-0.0574;MLEAC=2;MLEAF=0.050;MQ=60.00;MQRankSum=0.00;QD=5.92;ReadPosRankSum=1.37;SOR=0.693	GT:AD:DP:GQ:PL	./.	./.	./.	0/0:16,0:16:48:0,48,500	0/0:38,0:38:99:0,114,1452	0/0:7,0:7:21:0,21,177	0/0:10,0:10:30:0,30,379	0/1:6,4:10:69:69,0,179	0/0:27,0:27:73:0,73,921	0/0:11,0:11:30:0,30,450	./.	./.	0/0:2,0:2:6:0,6,49	0/0:1,0:1:3:0,3,45	0/0:2,0:2:6:0,6,41	0/0:4,0:4:12:0,12,99	0/0:1,0:1:3:0,3,16	./.	0/0:3,0:3:9:0,9,86	./.	0/0:1,0:1:3:0,3,45	0/0:5,0:5:15:0,15,184	0/0:1,0:1:3:0,3,16	./.	./.	./.	0/0:19,0:19:57:0,57,722	./.	0/0:17,0:17:42:0,42,630	./.	./.	./.	0/0:17,0:17:51:0,51,565	0/0:36,0:36:99:0,99,1485
Unigene75020_All	249	.	T	A	30.2	QD2	AC=1;AF=0.025;AN=40;BaseQRankSum=-7.560e-01;DP=229;ExcessHet=0.0000;FS=0.000;InbreedingCoeff=-0.0575;MLEAC=2;MLEAF=0.050;MQ=60.00;MQRankSum=0.00;QD=1.68;ReadPosRankSum=0.475;SOR=1.022	GT:AD:DP:GQ:PL	./.	./.	./.	0/0:17,0:17:36:0,36,540	0/0:43,0:43:99:0,99,1437	0/0:7,0:7:21:0,21,177	0/0:10,0:10:30:0,30,379	0/0:10,0:10:27:0,27,405	0/0:26,0:26:72:0,72,883	0/0:13,0:13:36:0,36,540	./.	./.	0/0:2,0:2:6:0,6,49	0/0:1,0:1:3:0,3,45	0/0:2,0:2:6:0,6,41	0/0:4,0:4:12:0,12,99	0/0:1,0:1:3:0,3,16	./.	0/0:3,0:3:9:0,9,86	./.	0/0:1,0:1:3:0,3,45	0/0:5,0:5:15:0,15,184	0/0:1,0:1:3:0,3,16	./.	./.	./.	0/1:15,3:18:40:40,0,517	./.	0/0:14,0:14:42:0,42,587	./.	./.	./.	0/0:17,0:17:51:0,51,565	0/0:33,0:33:93:0,93,1395
Unigene75020_All	255	.	C	G	97.54	PASS	AC=1;AF=0.026;AN=38;BaseQRankSum=1.18;DP=219;ExcessHet=0.0000;FS=0.000;InbreedingCoeff=-0.0614;MLEAC=2;MLEAF=0.053;MQ=60.00;MQRankSum=0.00;QD=10.84;ReadPosRankSum=0.876;SOR=1.179	GT:AD:DP:GQ:PL	./.	./.	./.	0/0:14,0:14:36:0,36,540	0/0:43,0:43:99:0,99,1437	0/0:7,0:7:21:0,21,177	0/1:6,3:9:99:107,0,226	0/0:8,0:8:24:0,24,298	0/0:26,0:26:72:0,72,883	0/0:11,0:11:33:0,33,412	./.	./.	0/0:2,0:2:6:0,6,49	0/0:1,0:1:3:0,3,45	0/0:2,0:2:6:0,6,41	0/0:5,0:5:12:0,12,180	0/0:1,0:1:3:0,3,16	./.	0/0:3,0:3:9:0,9,86	./.	0/0:1,0:1:3:0,3,45	0/0:5,0:5:15:0,15,184	./.	./.	./.	./.	0/0:21,0:21:60:0,60,900	./.	0/0:15,0:15:42:0,42,630	./.	./.	./.	0/0:16,0:16:48:0,48,576	0/0:29,0:29:81:0,81,1215
Unigene75020_All	266	.	G	A,C	928.51	PASS	AC=4,2;AF=0.105,0.053;AN=38;BaseQRankSum=0.328;DP=221;ExcessHet=2.0135;FS=0.000;InbreedingCoeff=-0.2690;MLEAC=7,3;MLEAF=0.184,0.079;MQ=60.00;MQRankSum=0.00;QD=9.10;ReadPosRankSum=0.522;SOR=0.748	GT:AD:DP:GQ:PL	./.	./.	./.	0/0:11,0,0:11:33:0,33,338,33,338,338	0/0:43,0,0:43:99:0,99,1437,99,1437,1437	0/0:7,0,0:7:9:0,9,135,9,135,135	0/1:6,4,0:10:99:129,0,240,147,252,399	0/1:5,3,0:8:70:70,0,180,85,189,274	0/2:23,0,2:25:15:15,84,810,0,727,721	0/0:11,0,0:11:30:0,30,450,30,450,450	./.	./.	0/0:1,0,0:1:3:0,3,45,3,45,45	0/0:1,0,0:1:3:0,3,45,3,45,45	0/0:2,0,0:2:6:0,6,41,6,41,41	0/0:5,0,0:5:15:0,15,144,15,144,144	0/0:1,0,0:1:3:0,3,16,3,16,16	./.	0/0:3,0,0:3:9:0,9,86,9,86,86	./.	0/0:1,0,0:1:3:0,3,45,3,45,45	0/1:3,4,0:7:99:118,0,114,127,126,253	./.	./.	./.	./.	0/2:19,0,4:23:70:70,127,741,0,614,602	./.	0/0:16,0,0:16:48:0,48,556,48,556,556	./.	./.	./.	0/0:15,0,2:17:2:0,45,552,2,508,502	0/1:11,18,0:29:99:549,0,358,582,411,993
Unigene75020_All	267	.	C	T,G,A	499.55	PASS	AC=5,1,1;AF=0.139,0.028,0.028;AN=36;BaseQRankSum=-3.130e-01;DP=224;ExcessHet=2.9153;FS=0.000;InbreedingCoeff=-0.3151;MLEAC=9,2,2;MLEAF=0.250,0.056,0.056;MQ=60.00;MQRankSum=0.00;QD=4.38;ReadPosRankSum=0.169;SOR=0.633	GT:AD:DP:GQ:PL	./.	./.	./.	0/1:10,3,0,0:13:52:52,0,246,82,255,337,82,255,337,337	0/0:43,0,0,0:43:99:0,99,1437,99,1437,1437,99,1437,1437,1437	0/1:2,5,0,0:7:57:102,0,57,108,72,179,108,72,179,179	0/2:7,0,3,0:10:64:64,85,379,0,294,285,85,379,294,379	./.:8,0,0,0:8:0:0,0,208,0,208,208,0,208,208,208	0/1:21,4,0,0:25:64:64,0,687,127,699,825,127,699,825,825	0/0:11,0,0,0:11:30:0,30,450,30,450,450,30,450,450,450	./.	./.	0/0:1,0,0,0:1:3:0,3,45,3,45,45,3,45,45,45	0/0:1,0,0,0:1:3:0,3,45,3,45,45,3,45,45,45	0/0:2,0,0,0:2:6:0,6,41,6,41,41,6,41,41,41	0/0:5,0,0,0:5:15:0,15,144,15,144,144,15,144,144,144	0/0:1,0,0,0:1:3:0,3,16,3,16,16,3,16,16,16	./.	0/0:3,0,0,0:3:9:0,9,86,9,86,86,9,86,86,86	./.	0/0:1,0,0,0:1:3:0,3,45,3,45,45,3,45,45,45	0/1:5,2,0,0:7:28:28,0,204,43,210,253,43,210,253,253	./.	./.	./.	./.	0/3:19,0,0,4:23:70:70,127,741,127,741,741,0,614,614,602	./.	0/0:16,0,0,0:16:48:0,48,556,48,556,556,48,556,556,556	./.	./.	./.	0/0:16,0,1,0:17:26:0,48,597,26,575,572,48,597,575,597	0/1:23,6,0,0:29:99:141,0,936,211,954,1164,211,954,1164,1164
Unigene75020_All	268	.	T	A	182.79	PASS	AC=1;AF=0.026;AN=38;BaseQRankSum=0.474;DP=217;ExcessHet=0.0000;FS=0.000;InbreedingCoeff=-0.0693;MLEAC=2;MLEAF=0.053;MQ=60.00;MQRankSum=0.00;QD=7.31;ReadPosRankSum=0.223;SOR=0.719	GT:AD:DP:GQ:PGT:PID:PL:PS	./.	./.	./.	0/0:10,0:10:30:.:.:0,30,343	0/0:43,0:43:99:.:.:0,99,1437	0/0:7,0:7:9:.:.:0,9,135	0/0:10,0:10:30:.:.:0,30,347	0/0:8,0:8:21:.:.:0,21,315	0|1:19,6:25:99:0|1:268_T_A:192,0,778:268	0/0:11,0:11:30:.:.:0,30,450	./.	./.	0/0:1,0:1:3:.:.:0,3,45	0/0:1,0:1:3:.:.:0,3,45	0/0:2,0:2:6:.:.:0,6,41	0/0:4,0:4:12:.:.:0,12,99	0/0:1,0:1:3:.:.:0,3,16	./.	0/0:3,0:3:9:.:.:0,9,86	./.	0/0:1,0:1:3:.:.:0,3,45	0/0:7,0:7:18:.:.:0,18,270	./.	./.	./.	./.	0/0:21,0:21:63:.:.:0,63,680	./.	0/0:16,0:16:39:.:.:0,39,585	./.	./.	./.	0/0:15,0:15:45:.:.:0,45,555	0/0:31,0:31:69:.:.:0,69,1035
Unigene75020_All	270	.	C	A	182.78	PASS	AC=1;AF=0.026;AN=38;BaseQRankSum=-7.960e-01;DP=218;ExcessHet=0.0000;FS=0.000;InbreedingCoeff=-0.0690;MLEAC=2;MLEAF=0.053;MQ=60.00;MQRankSum=0.00;QD=7.31;ReadPosRankSum=0.926;SOR=0.719	GT:AD:DP:GQ:PGT:PID:PL:PS	./.	./.	./.	0/0:10,0:10:30:.:.:0,30,343	0/0:43,0:43:99:.:.:0,99,1437	0/0:7,0:7:9:.:.:0,9,135	0/0:10,0:10:30:.:.:0,30,347	0/0:8,0:8:21:.:.:0,21,315	0|1:19,6:25:99:0|1:268_T_A:192,0,778:268	0/0:11,0:11:30:.:.:0,30,450	./.	./.	0/0:1,0:1:3:.:.:0,3,45	0/0:1,0:1:3:.:.:0,3,45	0/0:2,0:2:6:.:.:0,6,41	0/0:4,0:4:12:.:.:0,12,99	0/0:1,0:1:3:.:.:0,3,16	./.	0/0:3,0:3:9:.:.:0,9,86	./.	0/0:1,0:1:3:.:.:0,3,45	0/0:7,0:7:21:.:.:0,21,193	./.	./.	./.	./.	0/0:21,0:21:63:.:.:0,63,680	./.	0/0:17,0:17:42:.:.:0,42,630	./.	./.	./.	0/0:15,0:15:45:.:.:0,45,555	0/0:31,0:31:72:.:.:0,72,1080
Unigene75020_All	280	.	C	A	31.94	PASS	AC=1;AF=0.026;AN=38;BaseQRankSum=0.967;DP=194;ExcessHet=0.0000;FS=0.000;InbreedingCoeff=0.2091;MLEAC=2;MLEAF=0.053;MQ=60.00;MQRankSum=0.00;QD=10.65;ReadPosRankSum=-9.670e-01;SOR=0.223	GT:AD:DP:GQ:PL	./.	./.	./.	0/0:10,0:10:30:0,30,343	0/0:43,0:43:99:0,99,1437	0/1:1,2:3:1:41,0,1	0/0:11,0:11:33:0,33,376	0/0:7,0:7:15:0,15,225	0/0:17,0:17:45:0,45,675	0/0:9,0:9:27:0,27,323	./.	./.	0/0:1,0:1:3:0,3,45	0/0:2,0:2:6:0,6,41	0/0:1,0:1:3:0,3,29	0/0:4,0:4:12:0,12,99	0/0:1,0:1:3:0,3,16	./.	0/0:2,0:2:6:0,6,49	./.	0/0:1,0:1:3:0,3,45	0/0:7,0:7:21:0,21,193	./.	./.	./.	./.	0/0:21,0:21:63:0,63,680	./.	0/0:13,0:13:39:0,39,382	./.	./.	./.	0/0:15,0:15:45:0,45,555	0/0:26,0:26:66:0,66,990
Unigene75020_All	282	.	G	A	120.08	PASS	AC=3;AF=0.083;AN=36;BaseQRankSum=-6.990e-01;DP=193;ExcessHet=0.3892;FS=0.000;InbreedingCoeff=-0.1336;MLEAC=4;MLEAF=0.111;MQ=60.00;MQRankSum=0.00;QD=3.64;ReadPosRankSum=0.180;SOR=0.368	GT:AD:DP:GQ:PL	./.	./.	./.	0/0:10,0:10:30:0,30,343	0/0:43,0:43:99:0,99,1437	0/0:2,0:2:6:0,6,63	0/1:8,3:11:61:61,0,265	0/1:5,2:7:68:68,0,200	0/0:17,0:17:45:0,45,675	0/0:9,0:9:27:0,27,323	./.	./.	0/0:1,0:1:3:0,3,45	0/0:2,0:2:6:0,6,41	0/0:1,0:1:3:0,3,29	0/0:4,0:4:12:0,12,99	./.	./.	0/0:2,0:2:6:0,6,49	./.	0/0:2,0:2:6:0,6,49	0/0:7,0:7:21:0,21,193	./.	./.	./.	./.	0/0:21,0:21:63:0,63,680	./.	0/0:13,0:13:39:0,39,382	./.	./.	./.	0/1:13,2:15:4:4,0,497	0/0:26,0:26:66:0,66,990
Unigene75020_All	291	.	C	T	108.73	PASS	AC=1;AF=0.029;AN=34;BaseQRankSum=-1.036e+00;DP=183;ExcessHet=0.0000;FS=0.000;InbreedingCoeff=-0.0939;MLEAC=2;MLEAF=0.059;MQ=60.00;MQRankSum=0.00;QD=18.12;ReadPosRankSum=-5.240e-01;SOR=0.132	GT:AD:DP:GQ:PL	./.	./.	./.	0/0:10,0:10:27:0,27,405	0/0:43,0:43:99:0,99,1437	0/0:2,0:2:6:0,6,63	./.:11,0:11:0:0,0,303	0/1:3,3:6:99:117,0,116	0/0:15,0:15:39:0,39,585	0/0:6,0:6:18:0,18,213	./.	./.	0/0:1,0:1:3:0,3,45	0/0:2,0:2:6:0,6,41	0/0:1,0:1:3:0,3,29	0/0:3,0:3:9:0,9,78	./.	./.	0/0:2,0:2:6:0,6,49	./.	0/0:2,0:2:6:0,6,49	0/0:7,0:7:21:0,21,193	./.	./.	./.	./.	0/0:19,0:19:57:0,57,606	./.	0/0:14,0:14:42:0,42,386	./.	./.	./.	0/0:16,0:16:45:0,45,675	0/0:23,0:23:63:0,63,853
Unigene75020_All	296	.	C	G	90.06	PASS	AC=1;AF=0.028;AN=36;BaseQRankSum=-1.008e+00;DP=181;ExcessHet=0.0000;FS=0.000;InbreedingCoeff=-0.0793;MLEAC=2;MLEAF=0.056;MQ=60.00;MQRankSum=0.00;QD=6.00;ReadPosRankSum=0.675;SOR=0.646	GT:AD:DP:GQ:PL	./.	./.	./.	0/0:10,0:10:27:0,27,405	0/0:43,0:43:99:0,99,1437	0/0:2,0:2:6:0,6,63	0/0:11,0:11:33:0,33,376	0/0:5,0:5:12:0,12,180	0/1:10,5:15:99:99,0,302	0/0:6,0:6:18:0,18,213	./.	./.	0/0:1,0:1:3:0,3,45	0/0:2,0:2:6:0,6,41	0/0:1,0:1:3:0,3,29	0/0:3,0:3:9:0,9,78	./.	./.	0/0:2,0:2:6:0,6,49	./.	0/0:2,0:2:6:0,6,49	0/0:7,0:7:21:0,21,193	./.	./.	./.	./.	0/0:19,0:19:57:0,57,606	./.	0/0:14,0:14:42:0,42,386	./.	./.	./.	0/0:15,0:15:39:0,39,585	0/0:23,0:23:63:0,63,853
Unigene75020_All	308	.	C	T	88.02	PASS	AC=1;AF=0.029;AN=34;BaseQRankSum=0.883;DP=168;ExcessHet=0.0000;FS=0.000;InbreedingCoeff=-0.0750;MLEAC=2;MLEAF=0.059;MQ=60.00;MQRankSum=0.00;QD=29.34;ReadPosRankSum=0.083;SOR=1.075	GT:AD:DP:GQ:PGT:PID:PL:PS	./.	./.	./.	0/0:8,0:8:21:.:.:0,21,315	0/0:43,0:43:99:.:.:0,99,1437	0/0:1,0:1:3:.:.:0,3,25	0/0:10,0:10:27:.:.:0,27,405	0/1:1,2:3:36:.:.:81,0,36	0/0:12,0:12:30:.:.:0,30,450	0/0:7,0:7:15:.:.:0,15,225	./.	./.	0/0:1,0:1:3:.:.:0,3,45	0/0:2,0:2:6:.:.:0,6,41	./.	0/0:3,0:3:9:.:.:0,9,78	./.	./.	0/0:2,0:2:6:.:.:0,6,49	./.	0/0:2,0:2:6:.:.:0,6,49	0/0:7,0:7:21:.:.:0,21,193	./.	./.	./.	./.	0/0:19,0:19:48:.:.:0,48,720	./.	0/0:12,0:12:36:.:.:0,36,337	./.	./.	./.	0/0:13,0:13:30:.:.:0,30,450	0|0:20,0:22:60:0|1:303_C_A:0,60,900:303
Unigene75020_All	312	.	G	A	44.63	PASS	AC=1;AF=0.029;AN=34;BaseQRankSum=-1.221e+00;DP=164;ExcessHet=0.0000;FS=1.749;InbreedingCoeff=-0.0808;MLEAC=2;MLEAF=0.059;MQ=60.00;MQRankSum=0.00;QD=2.35;ReadPosRankSum=0.902;SOR=0.293	GT:AD:DP:GQ:PGT:PID:PL:PS	./.	./.	./.	0/0:7,0:7:21:.:.:0,21,220	0/0:43,0:43:99:.:.:0,99,1437	0/0:3,0:3:9:.:.:0,9,66	0/0:8,0:10:23:.:.:0,23,267	0/0:2,0:2:3:.:.:0,3,45	0/0:12,0:12:30:.:.:0,30,450	0/0:5,0:5:15:.:.:0,15,184	./.	./.	0/0:1,0:1:3:.:.:0,3,45	0/0:2,0:2:6:.:.:0,6,41	./.	0/0:3,0:3:9:.:.:0,9,78	./.	./.	0/0:2,0:2:6:.:.:0,6,49	./.	0/0:2,0:2:6:.:.:0,6,49	0/0:8,0:8:24:.:.:0,24,198	./.	./.	./.	./.	0/1:15,4:19:42:.:.:42,0,460	./.	0/0:12,0:12:36:.:.:0,36,337	./.	./.	./.	0/0:13,0:13:30:.:.:0,30,450	0|0:19,0:20:57:0|1:303_C_A:0,57,855:303
Unigene75020_All	330	.	C	T	400.92	PASS	AC=3;AF=0.100;AN=30;BaseQRankSum=0.00;DP=146;ExcessHet=0.4742;FS=0.000;InbreedingCoeff=-0.1663;MLEAC=6;MLEAF=0.200;MQ=60.00;MQRankSum=0.00;QD=14.85;ReadPosRankSum=0.210;SOR=0.998	GT:AD:DP:GQ:PL	./.	./.	./.	0/0:7,0:7:21:0,21,225	0/0:43,0:43:99:0,99,1437	0/1:2,1:3:16:16,0,40	0/0:8,0:8:21:0,21,315	0/0:1,0:1:3:0,3,45	0/1:7,3:10:64:64,0,203	0/0:6,0:6:18:0,18,148	./.	./.	./.	0/0:2,0:2:6:0,6,41	./.	0/0:3,0:3:9:0,9,78	./.	./.	0/0:2,0:2:6:0,6,49	./.	0/0:2,0:2:6:0,6,49	./.:7,0:7:0:0,0,104	./.	./.	./.	./.	0/0:14,0:14:42:0,42,406	./.	0/0:12,0:12:27:0,27,405	./.	./.	./.	0/0:9,0:9:21:0,21,315	0/1:6,11:17:99:329,0,137
Unigene75020_All	334	.	G	T	150.99	PASS	AC=1;AF=0.031;AN=32;BaseQRankSum=0.328;DP=143;ExcessHet=0.0000;FS=0.000;InbreedingCoeff=-0.0710;MLEAC=2;MLEAF=0.063;MQ=60.00;MQRankSum=0.00;QD=21.57;ReadPosRankSum=1.07;SOR=1.022	GT:AD:DP:GQ:PGT:PID:PL:PS	./.	./.	./.	0/0:7,0:7:21:.:.:0,21,225	0/0:43,0:43:99:.:.:0,99,1437	0/0:3,0:3:9:.:.:0,9,74	0|1:3,4:7:99:0|1:334_G_T:159,0,114:334	0/0:1,0:1:3:.:.:0,3,45	0/0:10,0:10:30:.:.:0,30,299	0/0:6,0:6:18:.:.:0,18,148	./.	./.	./.	0/0:2,0:2:6:.:.:0,6,41	./.	0/0:3,0:3:9:.:.:0,9,78	./.	./.	0/0:3,0:3:9:.:.:0,9,66	./.	0/0:2,0:2:6:.:.:0,6,49	0/0:7,0:7:21:.:.:0,21,193	./.	./.	./.	./.	0/0:14,0:14:42:.:.:0,42,406	./.	0/0:9,0:9:24:.:.:0,24,360	./.	./.	./.	0/0:8,0:8:18:.:.:0,18,270	0/0:17,0:17:51:.:.:0,51,556
Unigene75020_All	335	.	G	C,A	316.49	PASS	AC=3,1;AF=0.094,0.031;AN=32;BaseQRankSum=2.76;DP=145;ExcessHet=0.0145;FS=5.902;InbreedingCoeff=0.2984;MLEAC=4,2;MLEAF=0.125,0.063;MQ=60.00;MQRankSum=0.00;QD=5.86;ReadPosRankSum=1.07;SOR=1.329	GT:AD:DP:GQ:PGT:PID:PL:PS	./.	./.	./.	0/0:7,0,0:7:21:.:.:0,21,225,21,225,225	0|1:40,5,0:45:90:0|1:335_G_C:90,0,1643,210,1658,1868:335	0/0:3,0,0:3:9:.:.:0,9,74,9,74,74	0|2:3,0,4:7:99:0|1:334_G_T:159,168,294,0,126,114:334	0/0:1,0,0:1:3:.:.:0,3,45,3,45,45	0/0:10,0,0:10:30:.:.:0,30,299,30,299,299	0/0:6,0,0:6:18:.:.:0,18,148,18,148,148	./.	./.	./.	1|1:0,2,0:2:6:1|1:335_G_C:90,6,0,90,6,90:335	./.	0/0:3,0,0:3:9:.:.:0,9,78,9,78,78	./.	./.	0/0:3,0,0:3:9:.:.:0,9,66,9,66,66	./.	0/0:2,0,0:2:6:.:.:0,6,49,6,49,49	0/0:7,0,0:7:21:.:.:0,21,193,21,193,193	./.	./.	./.	./.	0/0:14,0,0:14:42:.:.:0,42,406,42,406,406	./.	0/0:9,0,0:9:24:.:.:0,24,360,24,360,360	./.	./.	./.	0/0:8,0,0:8:18:.:.:0,18,270,18,270,270	0/0:17,0,0:17:51:.:.:0,51,556,51,556,556
Unigene75020_All	337	.	A	T	164.66	PASS	AC=3;AF=0.094;AN=32;BaseQRankSum=2.34;DP=142;ExcessHet=0.0000;FS=5.218;InbreedingCoeff=0.3740;MLEAC=4;MLEAF=0.125;MQ=60.00;MQRankSum=0.00;QD=3.50;ReadPosRankSum=0.235;SOR=1.402	GT:AD:DP:GQ:PGT:PID:PL:PS	./.	./.	./.	0/0:7,0:7:21:.:.:0,21,225	0|1:40,5:45:90:0|1:335_G_C:90,0,1643:335	0/0:3,0:3:9:.:.:0,9,74	0/0:7,0:7:21:.:.:0,21,217	0/0:2,0:2:6:.:.:0,6,90	0/0:9,0:9:27:.:.:0,27,307	0/0:6,0:6:18:.:.:0,18,148	./.	./.	./.	1|1:0,2:2:6:1|1:335_G_C:90,6,0:335	./.	0/0:3,0:3:9:.:.:0,9,78	./.	./.	0/0:3,0:3:9:.:.:0,9,66	./.	0/0:2,0:2:6:.:.:0,6,49	0/0:7,0:7:21:.:.:0,21,193	./.	./.	./.	./.	0/0:14,0:14:42:.:.:0,42,406	./.	0/0:9,0:9:24:.:.:0,24,360	./.	./.	./.	0/0:6,0:6:18:.:.:0,18,233	0/0:17,0:17:51:.:.:0,51,556
Unigene75020_All	350	.	G	T	144.14	PASS	AC=3;AF=0.094;AN=32;BaseQRankSum=-1.068e+00;DP=134;ExcessHet=0.0000;FS=6.661;InbreedingCoeff=0.3546;MLEAC=4;MLEAF=0.125;MQ=60.00;MQRankSum=0.00;QD=16.02;ReadPosRankSum=-8.760e-01;SOR=0.127	GT:AD:DP:GQ:PGT:PID:PL:PS	./.	./.	./.	0/0:7,0:7:21:.:.:0,21,225	0/0:40,0:44:99:.:.:0,120,1800	0/0:2,0:2:6:.:.:0,6,49	0|1:5,2:7:69:0|1:350_G_T:69,0,204:350	0/0:2,0:2:6:.:.:0,6,90	0/0:9,0:9:27:.:.:0,27,307	0/0:6,0:6:18:.:.:0,18,148	./.	./.	./.	1|1:0,2:2:6:1|1:350_G_T:70,6,0:350	./.	0/0:3,0:3:9:.:.:0,9,78	./.	./.	0/0:3,0:3:9:.:.:0,9,66	./.	0/0:2,0:2:6:.:.:0,6,49	0/0:5,0:7:15:.:.:0,15,185	./.	./.	./.	./.	0/0:13,0:13:33:.:.:0,33,495	./.	0/0:7,0:7:21:.:.:0,21,313	./.	./.	./.	0/0:5,0:5:15:.:.:0,15,204	0/0:15,0:15:36:.:.:0,36,540
Unigene75020_All	351	.	C	G	45.12	PASS	AC=1;AF=0.031;AN=32;BaseQRankSum=1.88;DP=134;ExcessHet=0.0000;FS=2.881;InbreedingCoeff=-0.0752;MLEAC=2;MLEAF=0.063;MQ=60.00;MQRankSum=0.00;QD=3.76;ReadPosRankSum=1.07;SOR=1.721	GT:AD:DP:GQ:PL	./.	./.	./.	0/0:7,0:7:21:0,21,225	0/0:44,0:44:99:0,117,1755	0/0:2,0:2:6:0,6,49	0/0:7,0:7:21:0,21,233	0/0:2,0:2:6:0,6,90	0/0:9,0:9:27:0,27,307	0/0:6,0:6:18:0,18,148	./.	./.	./.	0/0:1,0:1:3:0,3,45	./.	0/0:3,0:3:9:0,9,78	./.	./.	0/0:3,0:3:9:0,9,66	./.	0/0:2,0:2:6:0,6,49	0/0:7,0:7:21:0,21,193	./.	./.	./.	./.	0/1:10,2:12:53:53,0,332	./.	0/0:7,0:7:21:0,21,313	./.	./.	./.	0/0:5,0:5:15:0,15,204	0/0:15,0:15:36:0,36,540
Unigene75020_All	356	.	A	G,T,C	4005.02	PASS	AC=4,15,5;AF=0.133,0.500,0.167;AN=30;BaseQRankSum=1.07;DP=127;ExcessHet=2.6804;FS=7.334;InbreedingCoeff=-0.1580;MLEAC=7,28,9;MLEAF=0.233,0.933,0.300;MQ=60.00;MQRankSum=0.00;QD=32.83;ReadPosRankSum=0.253;SOR=1.652	GT:AD:DP:GQ:PGT:PID:PL:PS	./.	./.	./.	1/2:0,2,2,0:4:49:.:.:127,84,78,49,0,78,133,84,69,148	1/2:4,23,17,0:44:99:.:.:1486,535,645,798,0,915,1501,709,966,1673	2|2:0,0,2,0:2:6:1|1:356_A_T:90,90,90,6,6,0,90,90,6,90:356	0/3:2,1,0,4:7:42:.:.:121,91,207,132,195,231,0,42,84,72	./.:2,0,0,0:2:0:.:.:0,0,0,0,0,0,0,0,0,0	0/3:6,0,0,3:9:99:.:.:107,125,296,125,296,296,0,170,170,161	0|2:4,0,2,0:6:72:0|1:356_A_T:72,84,252,0,168,162,84,252,168,252:356	./.	./.	./.	3|3:0,0,0,1:1:3:1|1:350_G_T:45,45,45,45,45,45,3,3,3,0:350	./.	1|1:0,3,0,0:3:9:1|1:356_A_G:135,9,0,135,9,135,135,9,135,135:356	./.	./.	2|2:0,0,3,0:3:9:1|1:356_A_T:135,135,135,9,9,0,135,135,9,135:356	./.	2|2:0,0,2,0:2:6:1|1:356_A_T:90,90,90,6,6,0,90,90,6,90:356	0|2:3,0,4,0:7:99:0|1:356_A_T:159,168,294,0,126,114,168,294,126,294:356	./.	./.	./.	./.	0|2:3,0,8,0:11:99:0|1:356_A_T:327,336,462,0,126,102,336,462,126,462:356	./.	2|2:0,0,7,0:7:21:1|1:356_A_T:315,315,315,21,21,0,315,315,21,315:356	./.	./.	./.	0|3:1,0,0,4:5:30:0|1:356_A_C:165,168,210,168,210,210,0,42,42,30:356	2|2:0,0,12,0:12:36:1|1:356_A_T:520,520,520,36,36,0,520,520,36,520:356
Unigene75020_All	360	.	C	T	61.32	PASS	AC=1;AF=0.031;AN=32;BaseQRankSum=-1.068e+00;DP=118;ExcessHet=0.0000;FS=0.000;InbreedingCoeff=-0.0819;MLEAC=2;MLEAF=0.063;MQ=60.00;MQRankSum=0.00;QD=8.76;ReadPosRankSum=-8.760e-01;SOR=0.148	GT:AD:DP:GQ:PGT:PID:PL:PS	./.	./.	./.	0/0:4,0:4:12:.:.:0,12,90	0/0:40,0:40:99:.:.:0,99,1485	0/0:2,0:2:6:.:.:0,6,49	0|1:5,2:7:69:0|1:350_G_T:69,0,204:350	0/0:2,0:2:6:.:.:0,6,90	0/0:6,0:6:18:.:.:0,18,229	0/0:6,0:6:18:.:.:0,18,180	./.	./.	./.	0/0:1,0:1:3:.:.:0,3,45	./.	0/0:3,0:3:6:.:.:0,6,90	./.	./.	0/0:3,0:3:9:.:.:0,9,94	./.	0/0:2,0:2:6:.:.:0,6,49	0/0:7,0:7:18:.:.:0,18,270	./.	./.	./.	./.	0/0:11,0:11:33:.:.:0,33,376	./.	0/0:7,0:7:21:.:.:0,21,313	./.	./.	./.	0/0:5,0:5:12:.:.:0,12,180	0/0:12,0:12:27:.:.:0,27,405
Unigene75020_All	365	.	G	C	506.8	PASS	AC=2;AF=0.067;AN=30;DP=115;ExcessHet=0.0000;FS=0.000;InbreedingCoeff=0.3860;MLEAC=4;MLEAF=0.133;MQ=60.00;QD=29.10;SOR=1.981	GT:AD:DP:GQ:PGT:PID:PL:PS	./.	./.	./.	0/0:2,0:2:6:.:.:0,6,49	0/0:40,0:40:99:.:.:0,99,1485	0/0:2,0:2:6:.:.:0,6,49	0/0:6,0:6:18:.:.:0,18,229	0/0:2,0:2:6:.:.:0,6,90	0/0:6,0:6:18:.:.:0,18,229	0/0:6,0:6:15:.:.:0,15,225	./.	./.	./.	0/0:1,0:1:3:.:.:0,3,45	./.	0/0:3,0:3:6:.:.:0,6,90	./.	./.	0/0:3,0:3:9:.:.:0,9,94	./.	0/0:2,0:2:3:.:.:0,3,45	0/0:7,0:7:18:.:.:0,18,270	./.	./.	./.	./.	0/0:11,0:11:30:.:.:0,30,450	./.	./.:7,0:7:0:.:.:0,0,224	./.	./.	./.	0/0:5,0:5:9:.:.:0,9,135	1|1:0,12:12:36:1|1:356_A_T:520,36,0:356
Unigene75020_All	366	.	A	T	3884.19	PASS	AC=19;AF=0.633;AN=30;BaseQRankSum=0.00;DP=121;ExcessHet=1.2216;FS=5.605;InbreedingCoeff=-0.0984;MLEAC=36;MLEAF=1.00;MQ=60.00;MQRankSum=0.00;QD=31.39;ReadPosRankSum=0.00;SOR=1.445	GT:AD:DP:GQ:PGT:PID:PL:PS	./.	./.	./.	0|1:2,2:4:78:0|1:357_T_C:78,0,78:357	0|1:4,40:44:48:0|1:366_A_T:1654,0,48:366	1|1:0,2:2:6:1|1:356_A_T:90,6,0:356	0|1:5,1:6:27:0|1:357_T_G:27,0,207:357	./.:2,0:2:0:.:.:0,0,0	0/0:6,0:6:18:.:.:0,18,229	0|1:4,2:6:72:0|1:356_A_T:72,0,162:356	./.	./.	./.	0/0:1,0:1:3:.:.:0,3,45	./.	1|1:0,3:3:9:1|1:356_A_G:135,9,0:356	./.	./.	1|1:0,3:3:9:1|1:356_A_T:135,9,0:356	./.	1|1:0,2:2:6:1|1:356_A_T:90,6,0:356	0|1:3,4:7:99:0|1:356_A_T:159,0,114:356	./.	./.	./.	./.	0|1:3,8:11:99:0|1:356_A_T:327,0,102:356	./.	1|1:0,7:7:21:1|1:356_A_T:315,21,0:356	./.	./.	./.	0|1:1,4:5:30:0|1:356_A_C:165,0,30:356	1|1:0,12:12:36:1|1:356_A_T:520,36,0:356
Unigene75020_All	369	.	T	A	3618.17	PASS	AC=19;AF=0.633;AN=30;BaseQRankSum=0.431;DP=114;ExcessHet=1.2216;FS=7.692;InbreedingCoeff=-0.0984;MLEAC=36;MLEAF=1.00;MQ=60.00;MQRankSum=0.00;QD=30.15;ReadPosRankSum=0.00;SOR=1.569	GT:AD:DP:GQ:PGT:PID:PL:PS	./.	./.	./.	0|1:2,2:4:78:0|1:357_T_C:78,0,78:357	0|1:4,35:39:63:0|1:366_A_T:1458,0,63:366	1|1:0,2:2:6:1|1:356_A_T:90,6,0:356	0|1:5,1:6:27:0|1:357_T_G:27,0,207:357	./.:2,0:2:0:.:.:0,0,0	0/0:6,0:6:18:.:.:0,18,229	0|1:4,2:6:72:0|1:356_A_T:72,0,162:356	./.	./.	./.	0/0:1,0:1:3:.:.:0,3,45	./.	1|1:0,3:3:9:1|1:356_A_G:135,9,0:356	./.	./.	1|1:0,3:3:9:1|1:356_A_T:135,9,0:356	./.	1|1:0,2:2:6:1|1:356_A_T:90,6,0:356	0|1:3,4:7:99:0|1:356_A_T:159,0,114:356	./.	./.	./.	./.	0/1:3,8:11:99:.:.:327,0,102	./.	1|1:0,7:7:21:1|1:356_A_T:315,21,0:356	./.	./.	./.	0|1:1,4:5:30:0|1:356_A_C:165,0,30:356	1|1:0,10:10:30:1|1:356_A_T:450,30,0:356
Unigene75020_All	372	.	A	C	779.77	PASS	AC=5;AF=0.156;AN=32;BaseQRankSum=0.431;DP=104;ExcessHet=0.0731;FS=15.163;InbreedingCoeff=0.0739;MLEAC=9;MLEAF=0.281;MQ=60.00;MQRankSum=0.00;QD=19.02;ReadPosRankSum=-4.310e-01;SOR=3.442	GT:AD:DP:GQ:PGT:PID:PL:PS	./.	./.	./.	0/0:4,0:4:12:.:.:0,12,90	0/1:19,16:35:99:.:.:548,0,516	0/0:2,0:2:6:.:.:0,6,49	0|1:5,1:6:27:0|1:357_T_G:27,0,207:357	0/0:2,0:2:6:.:.:0,6,90	0/0:6,0:6:15:.:.:0,15,225	0/0:5,0:5:12:.:.:0,12,180	./.	./.	./.	0/0:1,0:1:3:.:.:0,3,45	./.	1|1:0,2:2:6:1|1:356_A_G:90,6,0:356	./.	./.	0/0:3,0:3:6:.:.:0,6,90	./.	0/0:1,0:1:3:.:.:0,3,45	0/0:6,0:6:18:.:.:0,18,188	./.	./.	./.	./.	0/0:10,0:10:27:.:.:0,27,405	./.	0/0:6,0:6:18:.:.:0,18,269	./.	./.	./.	0|1:1,3:4:33:0|1:356_A_C:123,0,33:356	0/0:9,0:9:18:.:.:0,18,270
Unigene75020_All	378	.	G	C	241.8	PASS	AC=1;AF=0.031;AN=32;BaseQRankSum=0.566;DP=91;ExcessHet=0.0000;FS=6.021;InbreedingCoeff=0.0066;MLEAC=2;MLEAF=0.063;MQ=60.00;MQRankSum=0.00;QD=30.22;ReadPosRankSum=2.10;SOR=3.912	GT:AD:DP:GQ:PGT:PID:PL:PS	./.	./.	./.	0/0:4,0:4:6:.:.:0,6,90	0/0:33,0:33:81:.:.:0,81,1215	0/0:2,0:2:6:.:.:0,6,49	0/0:3,0:3:6:.:.:0,6,90	0/0:2,0:2:6:.:.:0,6,90	0/0:6,0:6:12:.:.:0,12,180	0/0:5,0:5:9:.:.:0,9,135	./.	./.	./.	0/0:1,0:1:3:.:.:0,3,45	./.	0/0:1,0:1:3:.:.:0,3,45	./.	./.	0/0:2,0:2:3:.:.:0,3,45	./.	0/0:1,0:1:3:.:.:0,3,45	0/0:6,0:6:12:.:.:0,12,180	./.	./.	./.	./.	0/0:9,0:9:24:.:.:0,24,360	./.	0/0:6,0:6:18:.:.:0,18,269	./.	./.	./.	0/0:2,0:2:6:.:.:0,6,90	0|1:2,6:8:5:0|1:378_G_C:248,0,5:378
Unigene75020_All	384	.	C	T	1720.26	PASS	AC=13;AF=0.464;AN=28;BaseQRankSum=0.00;DP=86;ExcessHet=0.1647;FS=1.290;InbreedingCoeff=0.0897;MLEAC=27;MLEAF=0.964;MQ=60.00;MQRankSum=0.00;QD=24.93;ReadPosRankSum=0.00;SOR=0.952	GT:AD:DP:GQ:PGT:PID:PL:PS	./.	./.	./.	0/1:2,2:4:58:.:.:58,0,58	0/1:16,13:29:99:.:.:457,0,621	1/1:0,2:2:6:.:.:49,6,0	0/0:3,0:3:6:.:.:0,6,90	./.:2,0:2:0:.:.:0,0,0	0/0:3,0:3:9:.:.:0,9,134	0|1:3,2:5:55:0|1:384_C_T:55,0,116:384	./.	./.	./.	0/0:1,0:1:3:.:.:0,3,45	./.	0/0:1,0:1:3:.:.:0,3,45	./.	./.	1|1:0,2:2:6:1|1:384_C_T:90,6,0:384	./.	./.:1,0:1:0:.:.:0,0,0	0|1:3,3:6:97:0|1:384_C_T:117,0,97:384	./.	./.	./.	./.	0|1:2,7:9:43:0|1:384_C_T:288,0,43:384	./.	1|1:0,6:6:18:1|1:384_C_T:270,18,0:384	./.	./.	./.	0/0:2,0:2:6:.:.:0,6,90	1|1:0,6:6:18:1|1:378_G_C:270,18,0:378
Unigene75020_All	390	.	A	G,C	1988.45	PASS	AC=11,3;AF=0.423,0.115;AN=26;BaseQRankSum=0.00;DP=73;ExcessHet=0.0661;FS=7.220;InbreedingCoeff=0.2418;MLEAC=25,5;MLEAF=0.962,0.192;MQ=60.00;MQRankSum=0.00;QD=29.31;ReadPosRankSum=-1.570e-01;SOR=2.833	GT:AD:DP:GQ:PGT:PID:PL:PS	./.	./.	./.	0|1:1,1,0:2:39:0|1:390_A_G:39,0,39,42,42,84:390	1/2:4,12,10:26:99:.:.:717,252,456,310,0,447	0/0:1,0,0:1:3:.:.:0,3,39,3,39,39	0/0:2,0,0:2:6:.:.:0,6,90,6,90,90	./.:2,0,0:2:0:.:.:0,0,0,0,0,0	0/0:3,0,0:3:9:.:.:0,9,134,9,134,134	0|1:2,1,0:3:36:0|1:384_C_T:36,0,81,42,84,126:384	./.	./.	./.	0/0:1,0,0:1:3:.:.:0,3,45,3,45,45	./.	./.:1,0,0:1:0:.:.:0,0,0,0,0,0	./.	./.	1|1:0,2,0:2:6:1|1:384_C_T:90,6,0,90,6,90:384	./.	./.:1,0,0:1:0:.:.:0,0,0,0,0,0	0|1:2,3,0:5:75:0|1:384_C_T:120,0,75,126,84,210:384	./.	./.	./.	./.	0|1:1,7,0:8:21:0|1:384_C_T:291,0,21,294,42,336:384	./.	1|1:0,6,0:6:18:1|1:384_C_T:270,18,0,270,18,270:384	./.	./.	./.	2|2:0,0,2:2:6:1|1:390_A_C:90,90,90,6,6,0:390	1|1:0,6,0:6:18:1|1:378_G_C:270,18,0,270,18,270:378
Unigene75020_All	391	.	A	T	460.01	PASS	AC=3;AF=0.115;AN=26;BaseQRankSum=1.41;DP=73;ExcessHet=0.0000;FS=6.021;InbreedingCoeff=0.1220;MLEAC=6;MLEAF=0.231;MQ=60.00;MQRankSum=0.00;QD=17.04;ReadPosRankSum=-2.780e-01;SOR=2.833	GT:AD:DP:GQ:PGT:PID:PL:PS	./.	./.	./.	0/0:2,0:2:3:.:.:0,3,45	0/1:15,10:25:99:.:.:375,0,600	0/0:3,0:3:6:.:.:0,6,90	0/0:2,0:2:6:.:.:0,6,90	0/0:2,0:2:3:.:.:0,3,45	0/0:3,0:3:9:.:.:0,9,134	./.:5,0:5:0:.:.:0,0,134	./.	./.	./.	0/0:1,0:1:3:.:.:0,3,45	./.	./.:1,0:1:0:.:.:0,0,0	./.	./.	0/0:1,0:1:3:.:.:0,3,45	./.	0/0:1,0:1:3:.:.:0,3,45	0/0:4,0:4:12:.:.:0,12,139	./.	./.	./.	./.	./.:11,0:11:0:.:.:0,0,403	./.	0/0:6,0:6:15:.:.:0,15,225	./.	./.	./.	1|1:0,2:2:6:1|1:390_A_C:90,6,0:390	0/0:4,0:4:12:.:.:0,12,179
Unigene75020_All	393	.	C	T	673.41	PASS	AC=9;AF=0.375;AN=24;BaseQRankSum=0.674;DP=70;ExcessHet=0.0264;FS=5.315;InbreedingCoeff=0.2032;MLEAC=20;MLEAF=0.833;MQ=60.00;MQRankSum=0.00;QD=21.98;ReadPosRankSum=0.126;SOR=3.383	GT:AD:DP:GQ:PGT:PID:PL:PS	./.	./.	./.	0|1:1,1:2:39:0|1:390_A_G:39,0,39:390	0/0:25,0:25:60:.:.:0,60,900	./.:2,0:2:0:.:.:0,0,0	1/1:0,2:2:6:.:.:90,6,0	./.:2,0:2:0:.:.:0,0,0	1/1:0,3:3:9:.:.:135,9,0	./.:4,0:4:0:.:.:0,0,118	./.	./.	./.	0/0:1,0:1:3:.:.:0,3,45	./.	0/0:1,0:1:3:.:.:0,3,45	./.	./.	0/0:1,0:1:3:.:.:0,3,45	./.	0/0:1,0:1:3:.:.:0,3,45	0/1:2,2:4:77:.:.:77,0,78	./.	./.	./.	./.	0/0:10,0:10:21:.:.:0,21,315	./.	0/1:3,3:6:99:.:.:116,0,116	./.	./.	./.	./.:2,0:2:0:.:.:0,0,0	1|1:0,4:4:12:1|1:378_G_C:180,12,0:378
Unigene75020_All	406	.	C	G	98.17	PASS	AC=1;AF=0.500;AN=2;BaseQRankSum=0.00;DP=55;ExcessHet=0.0000;FS=0.000;InbreedingCoeff=0.2500;MLEAC=7;MLEAF=1.00;MQ=60.00;MQRankSum=0.00;QD=32.72;ReadPosRankSum=-9.670e-01;SOR=1.179	GT:AD:DP:GQ:PL	./.	./.	./.	./.:.:0:0:0,0,0	./.:20,0:20:0:0,0,0	./.:2,0:2:0:0,0,0	./.:3,0:3:0:0,0,0	./.:1,0:1:0:0,0,0	0/1:1,2:3:36:78,0,36	./.:3,0:3:0:0,0,0	./.	./.	./.	./.:1,0:1:0:0,0,0	./.	./.:1,0:1:0:0,0,0	./.	./.	./.:1,0:1:0:0,0,0	./.	./.:1,0:1:0:0,0,0	./.:4,0:4:0:0,0,0	./.	./.	./.	./.	./.:5,0:5:0:0,0,0	./.	./.:3,0:3:0:0,0,0	./.	./.	./.	./.:2,0:2:0:0,0,0	./.:5,0:5:0:0,0,0
CL8351.Contig2_All	549	.	A	G	7472.89	PASS	AC=33;AF=0.532;AN=62;BaseQRankSum=-4.730e-01;DP=455;ExcessHet=0.0006;FS=7.663;InbreedingCoeff=0.5248;MLEAC=36;MLEAF=0.581;MQ=60.00;MQRankSum=0.00;QD=27.78;ReadPosRankSum=0.345;SOR=0.574	GT:AD:DP:GQ:PL	0/0:6,0:6:18:0,18,265	0/0:21,0:21:54:0,54,810	0/0:8,0:8:18:0,18,270	0/0:30,0:30:84:0,84,1260	0/0:37,0:37:99:0,99,1253	1/1:0,13:13:39:447,39,0	./.	1/1:0,8:8:24:238,24,0	1/1:0,16:16:48:509,48,0	1/1:0,5:5:15:184,15,0	1/1:0,13:13:39:382,39,0	1/1:0,11:11:33:321,33,0	0/0:12,0:12:33:0,33,495	./.:3,0:3:0:0,0,5	0/1:4,5:9:99:197,0,152	./.:5,0:5:0:0,0,54	0/0:4,0:4:12:0,12,139	1/1:0,15:15:45:511,45,0	0/1:7,11:18:99:318,0,219	0/1:2,2:4:77:77,0,77	0/1:4,14:18:99:451,0,125	0/0:13,0:13:39:0,39,406	1/1:0,5:5:15:184,15,0	0/0:16,0:16:48:0,48,447	1/1:0,9:9:27:343,27,0	1/1:0,20:20:60:606,60,0	0/0:16,0:16:48:0,48,548	0/1:1,13:14:2:399,0,2	0/1:5,10:15:99:346,0,162	0/1:16,6:22:99:146,0,484	0/0:3,0:3:9:0,9,94	1/1:0,20:20:60:679,60,0	1/1:0,26:26:78:843,78,0	1/1:0,8:8:24:278,24,0
CL8351.Contig2_All	637	.	T	C	7506.75	PASS	AC=39;AF=0.591;AN=66;BaseQRankSum=1.28;DP=412;ExcessHet=0.0003;FS=2.190;InbreedingCoeff=0.5186;MLEAC=40;MLEAF=0.606;MQ=60.00;MQRankSum=0.00;QD=27.60;ReadPosRankSum=0.385;SOR=0.627	GT:AD:DP:GQ:PL	0/0:7,0:7:21:0,21,256	0/0:20,0:20:51:0,51,765	0/0:8,0:8:24:0,24,291	0/0:29,0:29:40:0,40,944	0/0:36,0:36:99:0,102,1276	1/1:0,25:25:75:801,75,0	./.	1/1:0,8:8:24:198,24,0	1/1:0,11:11:33:332,33,0	1/1:0,7:7:21:233,21,0	1/1:0,6:6:18:229,18,0	1/1:0,9:9:27:283,27,0	0/0:5,0:5:15:0,15,155	0/1:3,3:6:76:116,0,76	0/1:5,7:12:99:237,0,148	0/1:4,2:6:72:72,0,81	0/0:2,0:2:6:0,6,90	1/1:0,22:22:66:752,66,0	0/1:7,11:18:99:318,0,219	1/1:0,3:3:9:94,9,0	0/1:6,9:15:99:238,0,143	0/0:6,0:6:18:0,18,224	1/1:0,11:11:33:292,33,0	0/0:9,0:9:27:0,27,283	1/1:0,4:4:12:139,12,0	1/1:0,18:18:54:590,54,0	0/0:11,0:11:30:0,30,450	1/1:1,18:19:47:580,47,0	0/1:4,8:12:99:202,0,103	0/1:9,5:14:99:142,0,200	1/1:0,2:2:6:90,6,0	1/1:0,19:19:57:610,57,0	1/1:0,20:20:60:735,60,0	1/1:0,5:5:15:184,15,0
CL8351.Contig2_All	693	.	C	T	9512.14	PASS	AC=50;AF=0.758;AN=66;BaseQRankSum=0.824;DP=411;ExcessHet=0.0016;FS=1.174;InbreedingCoeff=0.4460;MLEAC=52;MLEAF=0.788;MQ=60.00;MQRankSum=0.00;QD=29.36;ReadPosRankSum=1.17;SOR=0.594	GT:AD:DP:GQ:PL	0/0:5,0:5:6:0,6,90	0/0:17,0:17:18:0,18,270	0/0:10,0:10:21:0,21,315	0/0:38,0:38:99:0,103,1340	0/1:29,19:48:99:534,0,852	1/1:0,29:29:87:882,87,0	./.	1/1:0,6:6:18:188,18,0	1/1:0,14:14:42:489,42,0	1/1:0,5:5:15:144,15,0	1/1:0,3:3:9:94,9,0	1/1:0,8:8:24:278,24,0	1/1:0,7:7:21:273,21,0	0/1:4,4:8:75:115,0,75	0/1:6,6:12:99:233,0,192	1/1:0,6:6:18:229,18,0	0/0:4,0:4:12:0,12,139	1/1:0,21:21:63:820,63,0	0/1:7,9:16:99:273,0,225	1/1:0,2:2:6:90,6,0	1/1:0,11:11:33:452,33,0	1/1:0,6:6:18:208,18,0	1/1:0,10:10:30:287,30,0	1/1:0,10:10:30:365,30,0	1/1:0,5:5:15:184,15,0	1/1:0,10:10:30:408,30,0	1/1:0,8:8:24:302,24,0	1/1:0,17:17:51:565,51,0	1/1:0,12:12:36:417,36,0	0/1:5,5:10:99:154,0,136	1/1:0,2:2:6:90,6,0	0/1:1,11:12:7:309,0,7	1/1:0,20:20:60:719,60,0	1/1:0,6:6:18:229,18,0
CL8351.Contig2_All	913	.	G	C	63.1	PASS	AC=1;AF=0.016;AN=64;BaseQRankSum=-1.383e+00;DP=387;ExcessHet=0.0000;FS=0.000;InbreedingCoeff=0.1799;MLEAC=1;MLEAF=0.016;MQ=60.00;MQRankSum=0.00;QD=15.77;ReadPosRankSum=0.431;SOR=0.693	GT:AD:DP:GQ:PGT:PID:PL:PS	0/0:6,0:6:18:.:.:0,18,211	0/0:10,0:10:24:.:.:0,24,360	0/0:2,0:2:3:.:.:0,3,45	0/0:40,0:40:99:.:.:0,104,1306	0/0:32,0:32:81:.:.:0,81,1215	0/0:23,0:23:66:.:.:0,66,721	./.	0/0:1,0:1:3:.:.:0,3,29	0/0:11,0:11:24:.:.:0,24,360	0/0:7,0:7:21:.:.:0,21,205	0/0:16,0:16:48:.:.:0,48,556	0/0:8,0:8:24:.:.:0,24,262	0/0:5,0:5:15:.:.:0,15,184	./.:1,0:1:0:.:.:0,0,0	0/0:12,0:12:36:.:.:0,36,401	0/0:13,0:13:39:.:.:0,39,446	0/0:7,0:7:21:.:.:0,21,257	0/0:19,0:19:57:.:.:0,57,582	0/0:15,0:15:42:.:.:0,42,630	0/0:4,0:4:12:.:.:0,12,91	0/0:16,0:16:48:.:.:0,48,516	0/0:10,0:10:27:.:.:0,27,405	0/0:7,0:7:21:.:.:0,21,165	0/0:9,0:9:27:.:.:0,27,267	0/0:8,0:8:21:.:.:0,21,315	0/0:13,0:13:39:.:.:0,39,433	0/0:9,0:9:27:.:.:0,27,274	0|1:2,2:4:78:0|1:910_CT_C:78,0,78:910	0/0:14,0:14:42:.:.:0,42,418	0/0:19,0:19:57:.:.:0,57,795	0/0:1,0:1:3:.:.:0,3,16	0/0:20,0:20:57:.:.:0,57,855	0/0:18,0:18:51:.:.:0,51,765	0/0:7,0:7:21:.:.:0,21,165
CL8351.Contig2_All	2172	.	T	C	40.42	SOR4	AC=3;AF=0.050;AN=60;BaseQRankSum=-1.068e+00;DP=527;ExcessHet=0.2052;FS=57.781;InbreedingCoeff=-0.1142;MLEAC=3;MLEAF=0.050;MQ=60.00;MQRankSum=0.00;QD=2.38;ReadPosRankSum=0.936;SOR=5.546	GT:AD:DP:GQ:PL	0/0:4,0:4:12:0,12,171	0/0:12,0:12:36:0,36,516	0/0:1,0:1:3:0,3,39	0/0:49,0:49:99:0,100,1654	0/0:82,0:82:99:0,120,1800	0/0:35,0:35:99:0,99,1153	./.	0/0:2,0:2:3:0,3,45	0/0:17,0:17:18:0,18,385	0/1:5,3:8:25:25,0,150	0/0:18,0:18:54:0,54,641	0/1:5,4:9:32:32,0,123	0/0:6,0:6:1:0,1,159	0/0:13,0:13:39:0,39,462	0/0:18,0:18:8:0,8,494	0/0:15,0:15:28:0,28,482	0/0:8,0:8:24:0,24,233	0/0:26,0:26:4:0,4,679	0/0:17,0:17:34:0,34,527	0/0:6,0:6:1:0,1,151	0/0:13,0:13:39:0,39,426	./.:9,0:9:0:0,0,213	0/0:9,0:9:27:0,27,290	0/0:15,0:15:16:0,16,502	0/0:12,0:12:36:0,36,416	0/0:5,0:5:15:0,15,196	0/1:11,1:12:10:10,0,252	0/0:12,0:12:19:0,19,315	./.:15,0:15:0:0,0,412	0/0:26,7:33:25:0,25,584	0/0:2,0:2:6:0,6,74	0/0:24,0:24:39:0,39,662	./.:15,0:15:0:0,0,363	0/0:5,0:5:15:0,15,180
CL8351.Contig2_All	2353	.	G	A	21598.8	PASS	AC=59;AF=0.894;AN=66;BaseQRankSum=2.25;DP=698;ExcessHet=0.0000;FS=2.641;InbreedingCoeff=0.7405;MLEAC=62;MLEAF=0.939;MQ=60.00;MQRankSum=0.00;QD=33.28;ReadPosRankSum=0.166;SOR=0.435	GT:AD:DP:GQ:PL	0/0:5,0:5:15:0,15,212	0/0:21,0:21:60:0,60,900	0/0:1,0:1:3:0,3,45	1/1:0,47:47:99:1573,141,0	0/1:39,45:84:99:1331,0,1186	1/1:0,33:33:99:1003,99,0	./.:1,0:1:0:0,0,0	1/1:0,7:7:21:218,21,0	1/1:0,12:12:36:446,36,0	1/1:0,5:5:15:184,15,0	1/1:0,16:16:48:620,48,0	1/1:0,24:24:72:714,72,0	1/1:0,14:14:42:466,42,0	1/1:0,16:16:48:580,48,0	1/1:0,21:21:63:780,63,0	1/1:0,18:18:54:726,54,0	1/1:0,17:17:51:641,51,0	1/1:0,29:29:87:1058,87,0	1/1:0,21:21:63:740,63,0	1/1:0,5:5:15:224,15,0	1/1:0,24:24:72:898,72,0	1/1:0,20:20:60:660,60,0	1/1:0,8:8:24:318,24,0	1/1:1,18:19:47:716,47,0	1/1:0,12:12:36:401,36,0	1/1:0,13:13:39:447,39,0	1/1:0,30:30:90:1007,90,0	1/1:0,12:12:36:442,36,0	1/1:0,31:31:93:1107,93,0	1/1:0,38:38:99:1365,114,0	1/1:0,9:9:27:283,27,0	1/1:0,33:33:99:1142,99,0	1/1:0,19:19:57:730,57,0	1/1:0,12:12:36:417,36,0
CL8351.Contig2_All	3482	.	A	G	264.78	PASS	AC=1;AF=0.016;AN=64;BaseQRankSum=1.10;DP=975;ExcessHet=0.0000;FS=2.158;InbreedingCoeff=0.1820;MLEAC=1;MLEAF=0.016;MQ=60.00;MQRankSum=0.00;QD=16.55;ReadPosRankSum=-4.610e-01;SOR=1.863	GT:AD:DP:GQ:PL	./.:3,0:3:0:0,0,43	0/1:8,8:16:99:280,0,240	./.:2,0:2:0:0,0,1	0/0:65,0:65:99:0,120,1800	0/0:35,0:35:99:0,99,1485	0/0:33,0:33:75:0,75,1125	0/0:1,0:1:3:0,3,16	0/0:15,0:15:39:0,39,585	0/0:30,0:30:90:0,90,998	0/0:20,0:20:60:0,60,703	0/0:36,0:36:99:0,105,1475	0/0:34,0:34:99:0,99,1315	0/0:32,0:32:79:0,79,1022	0/0:24,0:24:63:0,63,945	0/0:35,0:35:93:0,93,1395	0/0:44,0:44:99:0,102,1576	0/0:28,0:28:72:0,72,1080	0/0:36,0:36:99:0,105,1405	0/0:40,0:40:59:0,59,1400	0/0:13,0:13:27:0,27,405	0/0:35,0:35:90:0,90,1350	0/0:29,0:29:78:0,78,1170	0/0:15,0:15:33:0,33,495	0/0:27,0:27:69:0,69,1035	0/0:47,0:47:97:0,97,1774	0/0:34,0:34:84:0,84,1260	0/0:31,0:31:90:0,90,1350	0/0:36,0:36:63:0,63,1177	0/0:37,0:37:99:0,105,1376	0/0:34,0:34:99:0,102,1202	0/0:21,0:21:60:0,60,700	0/0:44,0:44:99:0,120,1800	0/0:23,0:23:60:0,60,900	0/0:20,0:20:48:0,48,720
CL4202.Contig2_All	37	.	A	C	197.87	PASS	AC=2;AF=1.00;AN=2;DP=5;ExcessHet=0.0000;FS=0.000;MLEAC=11;MLEAF=1.00;MQ=60.00;QD=29.48;SOR=3.258	GT:AD:DP:GQ:PL	1/1:0,4:4:12:169,12,0	./.	./.:1,0:1:0:0,0,0	./.	./.	./.	./.	./.	./.	./.	./.	./.	./.	./.	./.	./.	./.	./.	./.	./.	./.	./.	./.	./.	./.	./.	./.	./.	./.	./.	./.	./.	./.	./.
CL4202.Contig2_All	48	.	T	C	208.87	PASS	AC=2;AF=1.00;AN=2;DP=4;ExcessHet=0.0000;FS=0.000;MLEAC=11;MLEAF=1.00;MQ=60.00;QD=28.04;SOR=3.258	GT:AD:DP:GQ:PGT:PID:PL:PS	1|1:0,4:4:12:1|1:48_T_C:180,12,0:48	./.	.|.:.:.:0:0|1:48_T_C:0,0,0:48	./.	./.	./.	./.	./.	./.	./.	./.	./.	./.	./.	./.	./.	./.	./.	./.	./.	./.	./.	./.	./.	./.	./.	./.	./.	./.	./.	./.	./.	./.	./.
CL4202.Contig2_All	52	.	A	G	203.17	PASS	AC=2;AF=0.500;AN=4;DP=5;ExcessHet=0.0000;FS=0.000;MLEAC=10;MLEAF=1.00;MQ=60.00;QD=25.48;SOR=3.258	GT:AD:DP:GQ:PGT:PID:PL:PS	1|1:0,4:4:12:1|1:48_T_C:180,12,0:48	0/0:1,0:1:3:.:.:0,3,36	.|.:.:.:0:0|1:48_T_C:0,0,0:48	./.	./.	./.	./.	./.	./.	./.	./.	./.	./.	./.	./.	./.	./.	./.	./.	./.	./.	./.	./.	./.	./.	./.	./.	./.	./.	./.	./.	./.	./.	./.
CL4202.Contig2_All	55	.	C	G	203.17	PASS	AC=2;AF=0.500;AN=4;DP=5;ExcessHet=0.0000;FS=0.000;MLEAC=10;MLEAF=1.00;MQ=60.00;QD=21.52;SOR=3.258	GT:AD:DP:GQ:PGT:PID:PL:PS	1|1:0,4:4:12:1|1:48_T_C:180,12,0:48	0/0:1,0:1:3:.:.:0,3,36	.|.:.:.:0:0|1:48_T_C:0,0,0:48	./.	./.	./.	./.	./.	./.	./.	./.	./.	./.	./.	./.	./.	./.	./.	./.	./.	./.	./.	./.	./.	./.	./.	./.	./.	./.	./.	./.	./.	./.	./.
CL4202.Contig2_All	56	.	G	T	203.17	PASS	AC=2;AF=0.500;AN=4;DP=5;ExcessHet=0.0000;FS=0.000;MLEAC=10;MLEAF=1.00;MQ=60.00;QD=30.47;SOR=3.258	GT:AD:DP:GQ:PGT:PID:PL:PS	1|1:0,4:4:12:1|1:48_T_C:180,12,0:48	0/0:1,0:1:3:.:.:0,3,36	.|.:.:.:0:0|1:48_T_C:0,0,0:48	./.	./.	./.	./.	./.	./.	./.	./.	./.	./.	./.	./.	./.	./.	./.	./.	./.	./.	./.	./.	./.	./.	./.	./.	./.	./.	./.	./.	./.	./.	./.
CL4202.Contig2_All	58	.	G	A	203.17	PASS	AC=2;AF=0.500;AN=4;DP=5;ExcessHet=0.0000;FS=0.000;MLEAC=10;MLEAF=1.00;MQ=60.00;QD=29.93;SOR=3.258	GT:AD:DP:GQ:PGT:PID:PL:PS	1|1:0,4:4:12:1|1:48_T_C:180,12,0:48	0/0:1,0:1:3:.:.:0,3,36	.|.:.:.:0:0|1:48_T_C:0,0,0:48	./.	./.	./.	./.	./.	./.	./.	./.	./.	./.	./.	./.	./.	./.	./.	./.	./.	./.	./.	./.	./.	./.	./.	./.	./.	./.	./.	./.	./.	./.	./.
CL4202.Contig2_All	69	.	G	C	203.17	PASS	AC=2;AF=0.500;AN=4;DP=5;ExcessHet=0.0000;FS=0.000;MLEAC=10;MLEAF=1.00;MQ=60.00;QD=36.13;SOR=3.258	GT:AD:DP:GQ:PGT:PID:PL:PS	1|1:0,4:4:12:1|1:69_G_C:180,12,0:69	0/0:1,0:1:3:.:.:0,3,36	.|.:.:.:0:0|1:69_G_C:0,0,0:69	./.	./.	./.	./.	./.	./.	./.	./.	./.	./.	./.	./.	./.	./.	./.	./.	./.	./.	./.	./.	./.	./.	./.	./.	./.	./.	./.	./.	./.	./.	./.
CL4202.Contig2_All	72	.	T	G	203.17	PASS	AC=2;AF=0.500;AN=4;DP=5;ExcessHet=0.0000;FS=0.000;MLEAC=10;MLEAF=1.00;MQ=60.00;QD=29.30;SOR=3.258	GT:AD:DP:GQ:PGT:PID:PL:PS	1|1:0,4:4:12:1|1:69_G_C:180,12,0:69	0/0:1,0:1:3:.:.:0,3,36	.|.:.:.:0:0|1:69_G_C:0,0,0:69	./.	./.	./.	./.	./.	./.	./.	./.	./.	./.	./.	./.	./.	./.	./.	./.	./.	./.	./.	./.	./.	./.	./.	./.	./.	./.	./.	./.	./.	./.	./.
CL4202.Contig2_All	81	.	A	G	208.51	PASS	AC=2;AF=1.00;AN=2;DP=6;ExcessHet=0.0000;FS=0.000;MLEAC=11;MLEAF=1.00;MQ=60.00;QD=32.77;SOR=3.258	GT:AD:DP:GQ:PGT:PID:PL:PS	1|1:0,4:4:12:1|1:69_G_C:180,12,0:69	./.:2,0:2:0:.:.:0,0,1	.|.:.:.:0:0|1:69_G_C:0,0,0:69	./.	./.	./.	./.	./.	./.	./.	./.	./.	./.	./.	./.	./.	./.	./.	./.	./.	./.	./.	./.	./.	./.	./.	./.	./.	./.	./.	./.	./.	./.	./.
CL4202.Contig2_All	106	.	G	A	106.4	PASS	AC=2;AF=0.500;AN=4;DP=7;ExcessHet=0.0000;FS=0.000;MLEAC=7;MLEAF=1.00;MQ=60.00;QD=39.38;SOR=1.179	GT:AD:DP:GQ:PGT:PID:PL:PS	1|1:0,2:2:6:1|1:106_G_A:90,6,0:106	./.:4,0:4:0:.:.:0,0,34	0|0:1,0:1:3:0|1:106_G_A:0,3,45:106	./.	./.	./.	./.	./.	./.	./.	./.	./.	./.	./.	./.	./.	./.	./.	./.	./.	./.	./.	./.	./.	./.	./.	./.	./.	./.	./.	./.	./.	./.	./.
CL4202.Contig2_All	108	.	G	C	106.4	PASS	AC=2;AF=0.500;AN=4;DP=7;ExcessHet=0.0000;FS=0.000;MLEAC=7;MLEAF=1.00;MQ=60.00;QD=27.19;SOR=1.179	GT:AD:DP:GQ:PGT:PID:PL:PS	1|1:0,2:2:6:1|1:106_G_A:90,6,0:106	./.:4,0:4:0:.:.:0,0,43	0|0:1,0:1:3:0|1:106_G_A:0,3,45:106	./.	./.	./.	./.	./.	./.	./.	./.	./.	./.	./.	./.	./.	./.	./.	./.	./.	./.	./.	./.	./.	./.	./.	./.	./.	./.	./.	./.	./.	./.	./.
CL4202.Contig2_All	109	.	C	G	106.4	PASS	AC=2;AF=0.500;AN=4;DP=7;ExcessHet=0.0000;FS=0.000;MLEAC=7;MLEAF=1.00;MQ=60.00;QD=33.73;SOR=1.179	GT:AD:DP:GQ:PGT:PID:PL:PS	1|1:0,2:2:6:1|1:106_G_A:90,6,0:106	./.:4,0:4:0:.:.:0,0,43	0|0:1,0:1:3:0|1:106_G_A:0,3,45:106	./.	./.	./.	./.	./.	./.	./.	./.	./.	./.	./.	./.	./.	./.	./.	./.	./.	./.	./.	./.	./.	./.	./.	./.	./.	./.	./.	./.	./.	./.	./.
CL4202.Contig2_All	120	.	G	C	93.4	PASS	AC=2;AF=0.500;AN=4;DP=7;ExcessHet=0.0000;FS=0.000;MLEAC=7;MLEAF=1.00;MQ=60.00;QD=34.54;SOR=2.303	GT:AD:DP:GQ:PL	1/1:0,2:2:6:77,6,0	./.:4,0:4:0:0,0,46	0/0:1,0:1:3:0,3,39	./.	./.	./.	./.	./.	./.	./.	./.	./.	./.	./.	./.	./.	./.	./.	./.	./.	./.	./.	./.	./.	./.	./.	./.	./.	./.	./.	./.	./.	./.	./.
CL4202.Contig2_All	216	.	G	C	577.55	PASS	AC=4;AF=0.667;AN=6;BaseQRankSum=0.524;DP=15;ExcessHet=0.9691;FS=6.410;MLEAC=19;MLEAF=1.00;MQ=60.00;MQRankSum=0.00;QD=32.55;ReadPosRankSum=1.28;SOR=0.061	GT:AD:DP:GQ:PGT:PID:PL:PS	1|1:0,6:6:18:1|1:216_G_C:270,18,0:216	0|1:1,4:5:30:0|1:216_G_C:165,0,30:216	0|1:2,2:4:78:0|1:216_G_C:78,0,78:216	./.	./.	./.	./.	./.	./.	./.	./.	./.	./.	./.	./.	./.	./.	./.	./.	./.	./.	./.	./.	./.	./.	./.	./.	./.	./.	./.	./.	./.	./.	./.
CL4202.Contig2_All	218	.	A	C	577.55	PASS	AC=4;AF=0.667;AN=6;BaseQRankSum=0.842;DP=16;ExcessHet=0.9691;FS=6.410;MLEAC=19;MLEAF=1.00;MQ=60.00;MQRankSum=0.00;QD=32.68;ReadPosRankSum=1.28;SOR=0.061	GT:AD:DP:GQ:PGT:PID:PL:PS	1|1:0,6:6:18:1|1:216_G_C:270,18,0:216	0|1:1,4:5:30:0|1:216_G_C:165,0,30:216	0|1:2,2:4:78:0|1:216_G_C:78,0,78:216	./.	./.	./.	./.	./.	./.	./.	./.	./.	./.	./.	./.	./.	./.	./.	./.	./.	./.	./.	./.	./.	./.	./.	./.	./.	./.	./.	./.	./.	./.	./.
CL4202.Contig2_All	219	.	T	G	577.55	PASS	AC=4;AF=0.667;AN=6;BaseQRankSum=0.524;DP=16;ExcessHet=0.9691;FS=6.410;MLEAC=19;MLEAF=1.00;MQ=60.00;MQRankSum=0.00;QD=29.35;ReadPosRankSum=1.28;SOR=0.061	GT:AD:DP:GQ:PGT:PID:PL:PS	1|1:0,6:6:18:1|1:216_G_C:270,18,0:216	0|1:1,4:5:30:0|1:216_G_C:165,0,30:216	0|1:2,2:4:78:0|1:216_G_C:78,0,78:216	./.	./.	./.	./.	./.	./.	./.	./.	./.	./.	./.	./.	./.	./.	./.	./.	./.	./.	./.	./.	./.	./.	./.	./.	./.	./.	./.	./.	./.	./.	./.
CL4202.Contig2_All	231	.	G	A	560.46	PASS	AC=4;AF=0.667;AN=6;BaseQRankSum=-1.282e+00;DP=18;ExcessHet=0.9691;FS=2.304;MLEAC=20;MLEAF=1.00;MQ=60.00;MQRankSum=0.00;QD=31.14;ReadPosRankSum=0.674;SOR=0.223	GT:AD:DP:GQ:PL	1/1:0,7:7:21:266,21,0	0/1:1,5:6:26:166,0,26	0/1:3,2:5:63:63,0,111	./.	./.	./.	./.	./.	./.	./.	./.	./.	./.	./.	./.	./.	./.	./.	./.	./.	./.	./.	./.	./.	./.	./.	./.	./.	./.	./.	./.	./.	./.	./.
CL4202.Contig2_All	288	.	T	C	194.77	PASS	AC=3;AF=0.500;AN=6;BaseQRankSum=0.967;DP=10;ExcessHet=0.0000;FS=0.000;MLEAC=12;MLEAF=1.00;MQ=60.00;MQRankSum=0.00;QD=25.57;ReadPosRankSum=0.00;SOR=0.223	GT:AD:DP:GQ:PGT:PID:PL:PS	1|1:0,2:2:6:1|1:288_T_C:90,6,0:288	0|1:1,2:3:36:0|1:288_T_C:75,0,36:288	0/0:3,0:3:9:.:.:0,9,128	./.	./.	./.	./.	./.	./.	./.	./.	./.	./.	./.	./.	./.	./.	./.	./.	./.	./.	./.	./.	./.	./.	./.	./.	./.	./.	./.	./.	./.	./.	./.
CL4202.Contig2_All	291	.	C	G	194.77	PASS	AC=3;AF=0.500;AN=6;BaseQRankSum=0.674;DP=8;ExcessHet=0.0000;FS=0.000;MLEAC=12;MLEAF=1.00;MQ=60.00;MQRankSum=0.00;QD=26.11;ReadPosRankSum=0.674;SOR=0.223	GT:AD:DP:GQ:PGT:PID:PL:PS	1|1:0,2:2:6:1|1:288_T_C:90,6,0:288	0|1:1,2:3:36:0|1:288_T_C:75,0,36:288	0/0:3,0:3:9:.:.:0,9,128	./.	./.	./.	./.	./.	./.	./.	./.	./.	./.	./.	./.	./.	./.	./.	./.	./.	./.	./.	./.	./.	./.	./.	./.	./.	./.	./.	./.	./.	./.	./.
CL4202.Contig2_All	294	.	G	T	158.76	PASS	AC=3;AF=0.500;AN=6;BaseQRankSum=0.674;DP=7;ExcessHet=0.0000;FS=0.000;MLEAC=12;MLEAF=1.00;MQ=60.00;MQRankSum=0.00;QD=25.42;ReadPosRankSum=0.674;SOR=0.916	GT:AD:DP:GQ:PGT:PID:PL:PS	1|1:0,2:2:6:1|1:288_T_C:90,6,0:288	0|1:1,1:2:39:0|1:288_T_C:39,0,39:288	0/0:3,0:3:9:.:.:0,9,128	./.	./.	./.	./.	./.	./.	./.	./.	./.	./.	./.	./.	./.	./.	./.	./.	./.	./.	./.	./.	./.	./.	./.	./.	./.	./.	./.	./.	./.	./.	./.
CL4202.Contig2_All	297	.	A	G	200.77	PASS	AC=3;AF=0.500;AN=6;BaseQRankSum=0.674;DP=8;ExcessHet=0.0000;FS=4.771;MLEAC=12;MLEAF=1.00;MQ=60.00;MQRankSum=0.00;QD=26.15;ReadPosRankSum=0.674;SOR=1.447	GT:AD:DP:GQ:PGT:PID:PL:PS	1|1:0,2:2:6:1|1:288_T_C:90,6,0:288	0|1:1,2:3:36:0|1:288_T_C:81,0,36:288	0/0:3,0:3:9:.:.:0,9,128	./.	./.	./.	./.	./.	./.	./.	./.	./.	./.	./.	./.	./.	./.	./.	./.	./.	./.	./.	./.	./.	./.	./.	./.	./.	./.	./.	./.	./.	./.	./.
CL4202.Contig2_All	300	.	C	G	190.77	PASS	AC=3;AF=0.500;AN=6;BaseQRankSum=0.431;DP=8;ExcessHet=0.0000;FS=4.771;MLEAC=12;MLEAF=1.00;MQ=60.00;MQRankSum=0.00;QD=31.73;ReadPosRankSum=0.00;SOR=1.447	GT:AD:DP:GQ:PGT:PID:PL:PS	1|1:0,2:2:6:1|1:300_C_G:80,6,0:300	0|1:1,2:3:36:0|1:288_T_C:81,0,36:288	0/0:3,0:3:9:.:.:0,9,128	./.	./.	./.	./.	./.	./.	./.	./.	./.	./.	./.	./.	./.	./.	./.	./.	./.	./.	./.	./.	./.	./.	./.	./.	./.	./.	./.	./.	./.	./.	./.
CL4202.Contig2_All	318	.	G	C	176.08	PASS	AC=4;AF=1.00;AN=4;DP=7;ExcessHet=0.0000;FS=0.000;MLEAC=14;MLEAF=1.00;MQ=60.00;QD=29.24;SOR=2.833	GT:AD:DP:GQ:PGT:PID:PL:PS	1|1:0,1:1:3:1|1:300_C_G:45,3,0:300	1|1:0,2:2:6:1|1:288_T_C:90,6,0:288	./.:4,0:4:0:.:.:0,0,73	./.	./.	./.	./.	./.	./.	./.	./.	./.	./.	./.	./.	./.	./.	./.	./.	./.	./.	./.	./.	./.	./.	./.	./.	./.	./.	./.	./.	./.	./.	./.
CL4202.Contig2_All	319	.	T	G	176.08	PASS	AC=4;AF=1.00;AN=4;DP=7;ExcessHet=0.0000;FS=0.000;MLEAC=14;MLEAF=1.00;MQ=60.00;QD=28.96;SOR=2.833	GT:AD:DP:GQ:PGT:PID:PL:PS	1|1:0,1:1:3:1|1:300_C_G:45,3,0:300	1|1:0,2:2:6:1|1:288_T_C:90,6,0:288	./.:4,0:4:0:.:.:0,0,73	./.	./.	./.	./.	./.	./.	./.	./.	./.	./.	./.	./.	./.	./.	./.	./.	./.	./.	./.	./.	./.	./.	./.	./.	./.	./.	./.	./.	./.	./.	./.
CL4202.Contig2_All	336	.	A	T	184.77	PASS	AC=1;AF=0.500;AN=2;BaseQRankSum=0.524;DP=10;ExcessHet=0.0000;FS=0.000;MLEAC=7;MLEAF=1.00;MQ=60.00;MQRankSum=0.00;QD=32.70;ReadPosRankSum=0.00;SOR=1.981	GT:AD:DP:GQ:PGT:PID:PL:PS	./.	0|1:1,4:5:30:0|1:336_A_T:165,0,30:336	./.:5,0:5:0:.:.:0,0,92	./.	./.	./.	./.	./.	./.	./.	./.	./.	./.	./.	./.	./.	./.	./.	./.	./.	./.	./.	./.	./.	./.	./.	./.	./.	./.	./.	./.	./.	./.	./.
CL4202.Contig2_All	340	.	A	G	184.77	PASS	AC=1;AF=0.500;AN=2;BaseQRankSum=1.28;DP=10;ExcessHet=0.0000;FS=0.000;MLEAC=7;MLEAF=1.00;MQ=60.00;MQRankSum=0.00;QD=28.97;ReadPosRankSum=0.00;SOR=1.981	GT:AD:DP:GQ:PGT:PID:PL:PS	./.	0|1:1,4:5:30:0|1:336_A_T:165,0,30:336	./.:5,0:5:0:.:.:0,0,93	./.	./.	./.	./.	./.	./.	./.	./.	./.	./.	./.	./.	./.	./.	./.	./.	./.	./.	./.	./.	./.	./.	./.	./.	./.	./.	./.	./.	./.	./.	./.
CL4202.Contig2_All	342	.	C	T	184.77	PASS	AC=1;AF=0.500;AN=2;BaseQRankSum=0.524;DP=10;ExcessHet=0.0000;FS=0.000;MLEAC=7;MLEAF=1.00;MQ=60.00;MQRankSum=0.00;QD=37.80;ReadPosRankSum=0.00;SOR=1.981	GT:AD:DP:GQ:PGT:PID:PL:PS	./.	0|1:1,4:5:30:0|1:336_A_T:165,0,30:336	./.:5,0:5:0:.:.:0,0,95	./.	./.	./.	./.	./.	./.	./.	./.	./.	./.	./.	./.	./.	./.	./.	./.	./.	./.	./.	./.	./.	./.	./.	./.	./.	./.	./.	./.	./.	./.	./.
CL4202.Contig2_All	357	.	T	G	184.77	PASS	AC=1;AF=0.500;AN=2;BaseQRankSum=1.28;DP=10;ExcessHet=0.0000;FS=0.000;MLEAC=7;MLEAF=1.00;MQ=60.00;MQRankSum=0.00;QD=29.97;ReadPosRankSum=0.00;SOR=1.981	GT:AD:DP:GQ:PGT:PID:PL:PS	./.	0|1:1,4:5:30:0|1:357_T_G:165,0,30:357	./.:5,0:5:0:.:.:0,0,91	./.	./.	./.	./.	./.	./.	./.	./.	./.	./.	./.	./.	./.	./.	./.	./.	./.	./.	./.	./.	./.	./.	./.	./.	./.	./.	./.	./.	./.	./.	./.
CL4202.Contig2_All	360	.	C	G	184.77	PASS	AC=1;AF=0.500;AN=2;BaseQRankSum=0.00;DP=10;ExcessHet=0.0000;FS=0.000;MLEAC=7;MLEAF=1.00;MQ=60.00;MQRankSum=0.00;QD=34.02;ReadPosRankSum=-5.240e-01;SOR=1.981	GT:AD:DP:GQ:PGT:PID:PL:PS	./.	0|1:1,4:5:30:0|1:357_T_G:165,0,30:357	./.:5,0:5:0:.:.:0,0,91	./.	./.	./.	./.	./.	./.	./.	./.	./.	./.	./.	./.	./.	./.	./.	./.	./.	./.	./.	./.	./.	./.	./.	./.	./.	./.	./.	./.	./.	./.	./.
CL4202.Contig2_All	381	.	C	G	246.35	PASS	AC=3;AF=0.750;AN=4;BaseQRankSum=-5.240e-01;DP=9;ExcessHet=0.0000;FS=0.000;MLEAC=12;MLEAF=1.00;MQ=60.00;MQRankSum=0.00;QD=27.44;ReadPosRankSum=0.00;SOR=2.303	GT:AD:DP:GQ:PGT:PID:PL:PS	1|1:0,1:1:3:1|1:381_C_G:45,3,0:381	0|1:1,4:5:30:0|1:381_C_G:165,0,30:381	./.:3,0:3:0:.:.:0,0,41	./.	./.	./.	./.	./.	./.	./.	./.	./.	./.	./.	./.	./.	./.	./.	./.	./.	./.	./.	./.	./.	./.	./.	./.	./.	./.	./.	./.	./.	./.	./.
CL4202.Contig2_All	387	.	C	G	246.35	PASS	AC=3;AF=0.750;AN=4;BaseQRankSum=0.00;DP=9;ExcessHet=0.0000;FS=0.000;MLEAC=12;MLEAF=1.00;MQ=60.00;MQRankSum=0.00;QD=32.40;ReadPosRankSum=0.00;SOR=2.303	GT:AD:DP:GQ:PGT:PID:PL:PS	1|1:0,1:1:3:1|1:381_C_G:45,3,0:381	0|1:1,4:5:30:0|1:381_C_G:165,0,30:381	./.:3,0:3:0:.:.:0,0,43	./.	./.	./.	./.	./.	./.	./.	./.	./.	./.	./.	./.	./.	./.	./.	./.	./.	./.	./.	./.	./.	./.	./.	./.	./.	./.	./.	./.	./.	./.	./.
CL4202.Contig2_All	402	.	G	C	101.17	PASS	AC=1;AF=0.500;AN=2;BaseQRankSum=0.00;DP=5;ExcessHet=0.0000;FS=0.000;MLEAC=7;MLEAF=1.00;MQ=60.00;MQRankSum=0.00;QD=33.72;ReadPosRankSum=0.967;SOR=1.179	GT:AD:DP:GQ:PGT:PID:PL:PS	./.:2,0:2:0:.:.:0,0,0	0|1:1,2:3:36:0|1:402_G_C:81,0,36:402	./.:.:0:0:.:.:0,0,0	./.	./.	./.	./.	./.	./.	./.	./.	./.	./.	./.	./.	./.	./.	./.	./.	./.	./.	./.	./.	./.	./.	./.	./.	./.	./.	./.	./.	./.	./.	./.
CL4202.Contig2_All	411	.	C	T	101.17	PASS	AC=1;AF=0.500;AN=2;BaseQRankSum=0.431;DP=4;ExcessHet=0.0000;FS=0.000;MLEAC=7;MLEAF=1.00;MQ=60.00;MQRankSum=0.00;QD=33.72;ReadPosRankSum=0.967;SOR=1.179	GT:AD:DP:GQ:PGT:PID:PL:PS	./.:1,0:1:0:.:.:0,0,0	0|1:1,2:3:36:0|1:402_G_C:81,0,36:402	./.:.:0:0:.:.:0,0,0	./.	./.	./.	./.	./.	./.	./.	./.	./.	./.	./.	./.	./.	./.	./.	./.	./.	./.	./.	./.	./.	./.	./.	./.	./.	./.	./.	./.	./.	./.	./.
Unigene6948_All	15	.	A	C,T	4789.4	PASS	AC=9,23;AF=0.167,0.426;AN=54;BaseQRankSum=0.516;DP=239;ExcessHet=0.0000;FS=6.979;InbreedingCoeff=0.6622;MLEAC=12,29;MLEAF=0.222,0.537;MQ=60.00;MQRankSum=0.00;QD=30.51;ReadPosRankSum=0.00;SOR=0.177	GT:AD:DP:GQ:PL	0/0:1,0,0:1:3:0,3,39,3,39,39	0/0:4,0,0:4:12:0,12,173,12,173,173	0/0:4,0,0:4:12:0,12,163,12,163,163	0/0:50,0,0:50:99:0,120,1800,120,1800,1800	0/1:26,27,0:53:99:967,0,886,1045,967,2012	2/2:0,0,6:6:18:205,205,205,18,18,0	2/2:0,0,2:2:6:49,49,49,6,6,0	./.	./.	2/2:0,0,4:4:12:139,139,139,12,12,0	2/2:0,0,13:13:39:462,462,462,39,39,0	2/2:0,0,2:2:6:90,90,90,6,6,0	1/2:0,2,2:4:77:167,84,77,84,0,77	0/0:3,0,0:3:9:0,9,118,9,118,118	0/0:7,0,0:7:21:0,21,201,21,201,201	0/1:1,2,0:3:36:80,0,36,83,42,125	./.	0/0:3,0,0:3:9:0,9,134,9,134,134	1/1:0,6,0:6:18:229,18,0,229,18,229	0/0:1,0,0:1:3:0,3,29,3,29,29	2/2:0,0,9:9:27:363,363,363,27,27,0	2/2:0,0,5:5:15:144,144,144,15,15,0	./.:1,0,0:1:0:0,0,0,0,0,0	1/2:0,7,3:10:99:378,125,104,252,0,243	0/0:1,0,0:1:3:0,3,45,3,45,45	./.:4,0,0:4:0:0,0,90,0,90,90	1/2:0,4,4:8:99:274,147,135,127,0,115	2/2:0,0,6:6:18:228,228,228,18,18,0	1/1:0,7,0:7:21:273,21,0,273,21,273	0/0:1,0,0:1:3:0,3,29,3,29,29	./.	2/2:0,0,7:7:21:313,313,313,21,21,0	2/2:0,0,12:12:36:417,417,417,36,36,0	./.:1,0,0:1:0:0,0,0,0,0,0
Unigene6948_All	503	.	C	A	6968.9	PASS	AC=34;AF=0.531;AN=64;BaseQRankSum=-5.760e-01;DP=447;ExcessHet=0.0016;FS=7.167;InbreedingCoeff=0.4254;MLEAC=36;MLEAF=0.563;MQ=60.00;MQRankSum=0.00;QD=25.91;ReadPosRankSum=-6.370e-01;SOR=0.630	GT:AD:DP:GQ:PL	0/0:1,0:1:3:0,3,39	0/0:11,0:11:24:0,24,360	0/0:4,0:4:12:0,12,166	0/0:50,0:50:99:0,120,1800	0/0:54,0:54:99:0,112,1800	1/1:0,29:29:87:850,87,0	./.	1/1:0,4:4:12:99,12,0	1/1:0,10:10:30:327,30,0	1/1:0,4:4:12:99,12,0	1/1:0,21:21:63:619,63,0	1/1:0,12:12:36:337,36,0	0/0:3,0:3:9:0,9,78	0/0:2,0:2:6:0,6,41	0/0:18,0:18:54:0,54,710	0/0:4,0:4:12:0,12,111	1/1:0,7:7:21:273,21,0	0/1:7,14:21:99:443,0,210	0/1:7,14:21:99:369,0,211	0/1:1,2:3:36:40,0,36	1/1:0,18:18:54:565,54,0	1/1:0,6:6:18:229,18,0	0/1:3,2:5:74:74,0,119	0/1:8,9:17:99:192,0,187	0/1:7,8:15:99:273,0,193	0/1:8,3:11:61:61,0,199	0/1:3,7:10:99:203,0,104	1/1:1,5:6:8:139,8,0	0/0:10,0:10:30:0,30,283	0/0:5,0:5:15:0,15,184	./.	1/1:0,24:24:72:814,72,0	1/1:0,21:21:63:800,63,0	1/1:0,4:4:12:138,12,0
Unigene6948_All	621	.	G	T	38.94	PASS	AC=2;AF=0.031;AN=64;BaseQRankSum=-8.120e-01;DP=333;ExcessHet=0.0695;FS=0.000;InbreedingCoeff=-0.0687;MLEAC=2;MLEAF=0.031;MQ=60.00;MQRankSum=0.00;QD=3.24;ReadPosRankSum=0.967;SOR=0.368	GT:AD:DP:GQ:PL	0/0:3,0:3:9:0,9,116	0/0:6,0:6:12:0,12,180	0/0:1,0:1:3:0,3,36	0/0:50,0:50:99:0,120,1800	0/0:48,0:48:99:0,120,1800	0/0:27,0:27:78:0,78,1170	0/1:1,2:3:36:40,0,36	0/0:2,0:2:6:0,6,41	0/1:7,2:9:22:22,0,206	0/0:4,0:4:12:0,12,139	0/0:9,0:9:24:0,24,360	0/0:2,0:2:6:0,6,90	./.	0/0:1,0:1:3:0,3,45	0/0:19,0:19:54:0,54,810	0/0:2,0:2:6:0,6,49	0/0:4,0:4:12:0,12,123	0/0:8,0:8:24:0,24,302	0/0:13,0:13:39:0,39,470	0/0:1,0:1:3:0,3,45	0/0:7,0:7:21:0,21,217	0/0:4,0:4:12:0,12,151	0/0:8,0:8:24:0,24,274	0/0:7,0:7:18:0,18,270	0/0:15,0:15:45:0,45,426	0/0:11,0:11:30:0,30,450	0/0:9,0:9:10:0,10,229	0/0:11,0:11:30:0,30,450	0/0:6,0:6:18:0,18,135	0/0:5,0:5:15:0,15,144	./.	0/0:16,0:16:31:0,31,542	0/0:15,0:15:45:0,45,439	0/0:7,0:7:21:0,21,177
Unigene6948_All	714	.	G	A	1892.11	PASS	AC=3;AF=0.050;AN=60;BaseQRankSum=-2.040e-01;DP=368;ExcessHet=0.2190;FS=11.446;InbreedingCoeff=0.0388;MLEAC=3;MLEAF=0.050;MQ=60.00;MQRankSum=0.00;QD=17.05;ReadPosRankSum=-5.040e-01;SOR=0.164	GT:AD:DP:GQ:PL	./.:9,0:9:0:0,0,295	0/1:11,6:17:99:201,0,408	0/1:2,5:7:60:193,0,60	0/0:50,0:50:99:0,120,1800	0/1:40,47:87:99:1527,0,1395	0/0:25,0:25:75:0,75,740	0/0:3,0:3:9:0,9,94	0/0:4,0:4:12:0,12,91	0/0:11,0:11:16:0,16,383	0/0:6,0:6:15:0,15,225	0/0:10,0:10:30:0,30,295	0/0:6,0:6:18:0,18,188	./.	0/0:3,0:3:9:0,9,86	0/0:12,0:12:33:0,33,495	0/0:4,0:4:12:0,12,131	0/0:2,0:2:6:0,6,90	0/0:7,0:7:21:0,21,273	0/0:6,0:6:15:0,15,225	./.:1,0:1:0:0,0,0	0/0:5,0:5:15:0,15,167	0/0:8,0:8:24:0,24,201	0/0:9,0:9:27:0,27,299	0/0:7,0:7:18:0,18,270	0/0:10,0:10:27:0,27,405	0/0:6,0:6:18:0,18,197	0/0:6,0:6:15:0,15,225	0/0:4,0:4:12:0,12,115	0/0:7,0:7:21:0,21,249	0/0:4,0:4:9:0,9,135	./.	0/0:9,0:9:27:0,27,387	0/0:14,0:14:42:0,42,422	0/0:6,0:6:12:0,12,180
Unigene6948_All	1332	.	G	A	875.51	PASS	AC=4;AF=0.059;AN=68;BaseQRankSum=-5.980e-01;DP=637;ExcessHet=0.4042;FS=0.000;InbreedingCoeff=-0.0686;MLEAC=4;MLEAF=0.059;MQ=60.00;MQRankSum=0.00;QD=14.12;ReadPosRankSum=0.00;SOR=0.760	GT:AD:DP:GQ:PL	0/0:14,0:14:30:0,30,450	0/0:26,0:26:57:0,57,855	0/0:18,0:18:42:0,42,630	0/0:137,0:137:99:0,120,1800	0/0:58,0:58:99:0,111,1800	0/0:41,0:41:99:0,114,1257	0/0:2,0:2:6:0,6,74	0/0:21,0:21:60:0,60,644	0/0:10,0:10:30:0,30,311	0/0:4,0:4:12:0,12,139	0/0:22,0:22:54:0,54,810	0/0:11,0:11:30:0,30,450	0/0:2,0:2:6:0,6,61	0/1:1,3:4:33:82,0,33	0/1:12,6:18:99:114,0,307	0/0:12,0:12:36:0,36,377	0/0:7,0:7:21:0,21,273	0/0:6,0:6:18:0,18,200	0/0:17,0:17:45:0,45,675	0/1:1,6:7:24:167,0,24	0/0:22,0:22:60:0,60,900	0/0:6,0:6:18:0,18,200	0/0:11,0:11:33:0,33,412	0/0:23,0:23:52:0,52,691	0/1:13,20:33:99:550,0,330	0/0:12,0:12:33:0,33,495	0/0:17,0:17:51:0,51,552	0/0:14,0:14:39:0,39,585	0/0:10,0:10:30:0,30,352	0/0:5,0:5:15:0,15,155	0/0:1,0:1:3:0,3,16	0/0:16,0:16:42:0,42,630	0/0:19,0:19:51:0,51,765	0/0:8,0:8:24:0,24,302
Unigene6948_All	1935	.	G	T	10704	PASS	AC=40;AF=0.588;AN=68;BaseQRankSum=-2.370e-01;DP=722;ExcessHet=0.0116;FS=0.686;InbreedingCoeff=0.3816;MLEAC=40;MLEAF=0.588;MQ=60.00;MQRankSum=0.00;QD=24.72;ReadPosRankSum=-6.200e-01;SOR=0.613	GT:AD:DP:GQ:PGT:PID:PL:PS	0/0:3,0:3:9:.:.:0,9,96	0/0:9,0:9:15:.:.:0,15,225	0/0:10,0:10:24:.:.:0,24,360	0/0:137,0:137:99:.:.:0,120,1800	0/0:48,0:48:99:.:.:0,105,1800	1/1:0,42:42:99:.:.:1202,126,0	1/1:0,6:6:18:.:.:215,18,0	1/1:0,16:16:48:.:.:498,48,0	1/1:0,18:18:53:.:.:535,53,0	1/1:0,13:13:39:.:.:450,39,0	1/1:0,20:20:60:.:.:619,60,0	1/1:0,21:21:63:.:.:550,63,0	0/1:7,4:11:67:.:.:67,0,111	1/1:0,11:11:33:.:.:372,33,0	0/0:24,0:24:72:.:.:0,72,689	0/0:15,0:15:45:.:.:0,45,515	1/1:0,10:10:30:.:.:317,30,0	0/1:9,8:17:99:.:.:251,0,271	0/1:7,9:16:99:.:.:195,0,175	0/1:1,4:5:30:.:.:124,0,30	1/1:0,16:16:48:.:.:500,48,0	1/1:0,18:18:54:.:.:565,54,0	0/1:7,9:16:99:.:.:268,0,185	0/1:8,17:25:99:.:.:410,0,163	0/1:19,11:30:99:.:.:322,0,640	0/1:10,5:15:99:.:.:179,0,199	0/1:9,6:15:99:.:.:143,0,228	1/1:0,12:12:36:.:.:417,36,0	0/0:19,0:19:57:.:.:0,57,586	0/0:9,0:9:21:.:.:0,21,315	0/1:2,3:5:74:.:.:79,0,74	1/1:0,23:23:69:.:.:668,69,0	1|1:0,32:32:96:1|1:1916_A_G:1034,96,0:1916	1/1:0,20:20:60:.:.:681,60,0
Unigene6948_All	3146	.	G	A	17811.2	PASS	AC=39;AF=0.574;AN=68;BaseQRankSum=-1.010e-01;DP=1027;ExcessHet=0.0308;FS=0.706;InbreedingCoeff=0.3246;MLEAC=39;MLEAF=0.574;MQ=60.00;MQRankSum=0.00;QD=25.23;ReadPosRankSum=-2.050e-01;SOR=0.561	GT:AD:DP:GQ:PGT:PID:PL:PS	0/0:2,0:2:6:.:.:0,6,82	0/0:9,0:9:27:.:.:0,27,394	0/0:7,0:7:21:.:.:0,21,304	0/0:137,0:137:99:.:.:0,120,1800	0/0:48,0:48:99:.:.:0,105,1800	1/1:0,50:50:99:.:.:1457,149,0	1/1:0,13:13:39:.:.:422,39,0	1|1:0,35:35:99:1|1:3130_A_G:1105,104,0:3130	1/1:0,19:19:57:.:.:579,57,0	1/1:0,16:16:48:.:.:556,48,0	1/1:0,34:34:99:.:.:1059,101,0	1/1:0,21:21:62:.:.:594,62,0	0/1:9,8:17:99:.:.:187,0,192	0/1:12,17:29:99:.:.:499,0,216	0/0:41,0:41:99:.:.:0,110,1685	0/0:30,0:30:90:.:.:0,90,1039	1/1:0,22:22:66:.:.:728,66,0	0/1:7,6:13:99:.:.:149,0,194	0/1:9,7:16:99:.:.:266,0,264	0/1:5,5:10:99:.:.:154,0,114	1/1:0,37:37:99:.:.:1288,111,0	1/1:0,28:28:84:.:.:946,84,0	0/1:17,25:42:99:.:.:617,0,393	0/1:12,15:27:99:.:.:351,0,281	0/1:19,36:55:99:.:.:926,0,552	0/1:7,11:18:99:.:.:338,0,219	0/1:17,8:25:99:.:.:203,0,526	1/1:0,27:27:81:.:.:917,81,0	0/0:25,0:25:72:.:.:0,72,782	0/0:11,0:11:33:.:.:0,33,356	0/1:9,17:26:99:.:.:387,0,170	1/1:0,59:59:99:.:.:1792,177,0	1/1:0,29:29:86:.:.:951,86,0	1/1:0,38:38:99:.:.:1302,114,0
Unigene5612_All	45	.	T	C	22691.5	PASS	AC=60;AF=0.968;AN=62;BaseQRankSum=1.59;DP=633;ExcessHet=0.0000;FS=0.000;InbreedingCoeff=0.6950;MLEAC=65;MLEAF=1.00;MQ=60.00;MQRankSum=0.00;QD=30.64;ReadPosRankSum=1.03;SOR=1.455	GT:AD:DP:GQ:PGT:PID:PL:PS	./.:1,0:1:0:.:.:0,0,0	0/0:2,0:2:6:.:.:0,6,49	./.:4,0:4:0:.:.:0,0,37	1|1:1,100:101:99:1|1:45_T_C:4017,279,0:45	1|1:0,94:94:99:1|1:45_T_C:3921,283,0:45	1/1:0,58:58:99:.:.:1706,174,0	1/1:0,8:8:24:.:.:198,24,0	1/1:0,14:14:41:.:.:396,41,0	1/1:0,16:16:48:.:.:460,48,0	1/1:0,8:8:24:.:.:278,24,0	1/1:0,12:12:36:.:.:337,36,0	1/1:0,16:16:48:.:.:396,48,0	1|1:0,13:13:39:1|1:45_T_C:564,39,0:45	1|1:0,24:24:72:1|1:45_T_C:862,72,0:45	1|1:0,29:29:87:1|1:45_T_C:1284,87,0:45	1|1:0,20:20:60:1|1:45_T_C:900,60,0:45	1|1:0,11:11:33:1|1:45_T_C:434,33,0:45	1|1:0,17:17:51:1|1:45_T_C:583,51,0:45	1|1:0,12:12:36:1|1:45_T_C:458,36,0:45	1|1:0,7:7:21:1|1:45_T_C:274,21,0:45	1|1:1,8:9:17:1|1:45_T_C:269,17,0:45	1|1:0,10:10:30:1|1:45_T_C:409,30,0:45	1/1:0,8:8:24:.:.:318,24,0	./.	1/1:0,19:19:57:.:.:570,57,0	1/1:0,13:13:38:.:.:299,38,0	1|1:0,19:19:57:1|1:45_T_C:652,57,0:45	1/1:0,6:6:18:.:.:148,18,0	1|1:0,15:15:45:1|1:45_T_C:553,45,0:45	1|1:0,20:20:60:1|1:45_T_C:778,60,0:45	1|1:0,2:2:6:1|1:45_T_C:70,6,0:45	1|1:0,9:9:27:1|1:45_T_C:348,27,0:45	1/1:0,12:12:36:.:.:361,36,0	1/1:0,14:14:42:.:.:386,42,0
Unigene5612_All	64	.	G	T	9582.72	PASS	AC=19;AF=0.279;AN=68;BaseQRankSum=-2.380e-01;DP=743;ExcessHet=0.9902;FS=3.460;InbreedingCoeff=0.0225;MLEAC=19;MLEAF=0.279;MQ=60.00;MQRankSum=0.00;QD=18.94;ReadPosRankSum=0.00;SOR=0.486	GT:AD:DP:GQ:PGT:PID:PL:PS	0/0:2,0:2:6:.:.:0,6,47	0/0:5,0:5:15:.:.:0,15,154	0/0:7,0:7:18:.:.:0,18,270	0|1:59,69:128:99:0|1:45_T_C:1978,0,1627:45	0|1:60,86:146:99:0|1:45_T_C:2664,0,1880:45	0/0:56,0:56:99:.:.:0,103,1800	0/0:8,0:8:24:.:.:0,24,190	0/0:15,0:15:45:.:.:0,45,362	0/0:16,0:16:48:.:.:0,48,488	0/0:11,0:11:33:.:.:0,33,304	0/0:14,0:14:42:.:.:0,42,466	0/0:14,0:14:42:.:.:0,42,370	1|1:0,14:14:42:1|1:45_T_C:569,42,0:45	0|1:10,17:27:99:0|1:45_T_C:440,0,166:45	1|1:0,30:30:90:1|1:45_T_C:1289,90,0:45	1|1:0,22:22:66:1|1:45_T_C:969,66,0:45	0|1:5,7:12:99:0|1:45_T_C:197,0,108:45	0|1:9,8:17:99:0|1:45_T_C:211,0,192:45	0|1:6,6:12:99:0|1:45_T_C:112,0,152:45	0|1:3,4:7:73:0|1:45_T_C:118,0,73:45	0|1:6,4:10:69:0|1:45_T_C:69,0,159:45	0|1:3,8:11:61:0|1:45_T_C:205,0,61:45	0/0:9,0:9:27:.:.:0,27,251	0/0:1,0:1:3:.:.:0,3,45	0/0:22,0:22:60:.:.:0,60,676	0/0:16,0:16:48:.:.:0,48,411	0|1:12,11:23:99:0|1:45_T_C:179,0,214:45	0/0:6,0:6:18:.:.:0,18,140	0|1:7,8:15:99:0|1:45_T_C:193,0,148:45	0|1:7,15:22:99:0|1:45_T_C:325,0,127:45	0/0:4,0:4:12:.:.:0,12,82	0|1:5,5:10:99:0|1:45_T_C:114,0,134:45	0/0:15,0:15:45:.:.:0,45,483	0/0:14,0:14:42:.:.:0,42,386
Unigene5612_All	65	.	G	T	48.63	PASS	AC=2;AF=0.029;AN=68;DP=741;ExcessHet=0.0000;FS=0.000;InbreedingCoeff=0.6522;MLEAC=1;MLEAF=0.015;MQ=60.00;QD=24.31;SOR=0.693	GT:AD:DP:GQ:PGT:PID:PL:PS	0/0:2,0:2:6:.:.:0,6,47	0/0:5,0:5:15:.:.:0,15,154	0/0:7,0:7:21:.:.:0,21,263	0/0:127,0:127:99:.:.:0,120,1800	0/0:148,0:148:99:.:.:0,120,1800	0/0:56,0:56:99:.:.:0,103,1800	0/0:8,0:8:24:.:.:0,24,190	0/0:15,0:15:45:.:.:0,45,362	0/0:17,0:17:34:.:.:0,34,499	0/0:11,0:11:33:.:.:0,33,304	0/0:14,0:14:39:.:.:0,39,585	0/0:14,0:14:42:.:.:0,42,370	0/0:14,0:14:42:.:.:0,42,330	0/0:27,0:27:81:.:.:0,81,711	0/0:30,0:30:90:.:.:0,90,814	0/0:22,0:22:63:.:.:0,63,945	0/0:12,0:12:36:.:.:0,36,369	0/0:17,0:17:51:.:.:0,51,504	0/0:13,0:13:39:.:.:0,39,382	0/0:7,0:7:21:.:.:0,21,197	0/0:10,0:10:30:.:.:0,30,259	0/0:11,0:11:33:.:.:0,33,332	0/0:9,0:9:27:.:.:0,27,251	0/0:1,0:1:3:.:.:0,3,45	0/0:22,0:22:60:.:.:0,60,676	0/0:16,0:16:48:.:.:0,48,411	0/0:21,0:21:63:.:.:0,63,543	0/0:6,0:6:18:.:.:0,18,140	0/0:14,0:14:42:.:.:0,42,418	0/0:21,0:21:60:.:.:0,60,900	1|1:0,2:2:6:1|1:45_T_C:70,6,0:45	0/0:12,0:12:36:.:.:0,36,353	0/0:14,0:14:42:.:.:0,42,507	0/0:14,0:14:39:.:.:0,39,585
Unigene18171_All	349	.	C	T	5695.76	PASS	AC=39;AF=0.650;AN=60;BaseQRankSum=-5.240e-01;DP=313;ExcessHet=0.0001;FS=3.578;InbreedingCoeff=0.5251;MLEAC=43;MLEAF=0.717;MQ=60.00;MQRankSum=0.00;QD=31.47;ReadPosRankSum=0.00;SOR=1.025	GT:AD:DP:GQ:PGT:PID:PL:PS	0/0:3,0:3:9:.:.:0,9,116	0/0:5,0:5:15:.:.:0,15,160	0/0:4,0:4:12:.:.:0,12,174	0/0:59,0:59:99:.:.:0,120,1800	0/0:28,0:28:81:.:.:0,81,1215	1/1:0,10:10:30:.:.:302,30,0	1/1:0,2:2:6:.:.:90,6,0	1/1:0,2:2:6:.:.:90,6,0	1/1:0,7:7:21:.:.:273,21,0	1/1:0,7:7:21:.:.:273,21,0	1/1:0,14:14:42:.:.:386,42,0	1|1:0,12:12:36:1|1:339_A_G:417,36,0:339	0/0:3,0:3:9:.:.:0,9,78	./.:2,0:2:0:.:.:0,0,0	1/1:0,13:13:39:.:.:502,39,0	1/1:0,6:6:18:.:.:188,18,0	./.:5,0:5:0:.:.:0,0,5	1/1:0,8:8:24:.:.:238,24,0	./.:6,0:6:0:.:.:0,0,99	1/1:0,3:3:9:.:.:94,9,0	0/1:3,6:9:67:.:.:202,0,67	0/0:2,0:2:6:.:.:0,6,90	1/1:0,9:9:27:.:.:323,27,0	0/1:4,7:11:99:.:.:140,0,106	0/1:6,4:10:99:.:.:109,0,198	0/1:1,4:5:30:.:.:124,0,30	0/1:3,3:6:76:.:.:76,0,116	1/1:0,6:6:18:.:.:229,18,0	1/1:0,9:9:27:.:.:363,27,0	0/0:8,0:8:24:.:.:0,24,318	./.	1/1:0,8:8:24:.:.:238,24,0	1/1:0,15:15:45:.:.:631,45,0	1/1:0,9:9:27:.:.:323,27,0
Unigene18171_All	399	.	T	A	3260.19	PASS	AC=11;AF=0.183;AN=60;BaseQRankSum=0.393;DP=368;ExcessHet=0.1425;FS=0.000;InbreedingCoeff=0.1587;MLEAC=11;MLEAF=0.183;MQ=60.00;MQRankSum=0.00;QD=18.11;ReadPosRankSum=0.703;SOR=0.717	GT:AD:DP:GQ:PL	./.	0/0:5,0:5:15:0,15,190	0/0:5,0:5:15:0,15,207	0/1:44,74:118:99:2107,0,1116	0/1:10,13:23:99:370,0,257	0/0:8,0:8:24:0,24,224	./.	0/0:3,0:3:9:0,9,66	0/0:10,0:10:30:0,30,279	0/0:6,0:6:18:0,18,240	0/0:9,0:9:27:0,27,331	0/0:13,0:13:33:0,33,495	1/1:0,3:3:9:99,9,0	./.:3,0:3:0:0,0,5	0/0:16,0:16:45:0,45,675	0/0:8,0:8:24:0,24,210	0/1:2,3:5:74:119,0,74	0/0:9,0:9:27:0,27,283	0/1:1,3:4:33:82,0,33	0/0:3,0:3:9:0,9,78	0/0:11,0:11:33:0,33,380	1/1:0,3:3:9:94,9,0	0/0:9,0:9:27:0,27,267	0/1:4,4:8:99:155,0,115	0/0:7,0:7:15:0,15,225	0/0:4,0:4:12:0,12,99	0/1:3,5:8:51:125,0,51	0/0:6,0:6:18:0,18,172	0/0:12,0:12:36:0,36,417	0/1:3,5:8:69:160,0,69	./.	0/0:7,0:7:18:0,18,270	0/0:18,0:18:48:0,48,720	0/0:6,0:6:18:0,18,269
Unigene18171_All	974	.	A	G	741.06	PASS	AC=1;AF=0.016;AN=64;BaseQRankSum=-1.558e+00;DP=413;ExcessHet=0.0000;FS=1.320;InbreedingCoeff=-0.0354;MLEAC=1;MLEAF=0.016;MQ=60.00;MQRankSum=0.00;QD=20.03;ReadPosRankSum=-1.489e+00;SOR=0.459	GT:AD:DP:GQ:PL	0/0:2,0:2:6:0,6,71	0/0:5,0:5:15:0,15,172	./.	0/0:115,0:115:99:0,120,1800	0/1:14,23:37:99:756,0,464	0/0:18,0:18:54:0,54,499	./.	0/0:4,0:4:12:0,12,163	0/0:10,0:10:30:0,30,368	0/0:5,0:5:15:0,15,144	0/0:10,0:10:30:0,30,392	0/0:8,0:8:21:0,21,315	0/0:1,0:1:3:0,3,45	0/0:9,0:9:27:0,27,291	0/0:18,0:18:54:0,54,697	0/0:6,0:6:18:0,18,200	0/0:5,0:5:15:0,15,224	0/0:16,0:16:45:0,45,675	0/0:7,0:7:18:0,18,270	0/0:5,0:5:9:0,9,135	0/0:9,0:9:27:0,27,267	0/0:7,0:7:21:0,21,193	0/0:9,0:9:24:0,24,360	0/0:10,0:10:30:0,30,408	0/0:17,0:17:48:0,48,720	0/0:6,0:6:18:0,18,188	0/0:6,0:6:15:0,15,225	0/0:11,0:11:30:0,30,450	0/0:13,0:13:39:0,39,526	0/0:10,0:10:13:0,13,306	0/0:2,0:2:6:0,6,33	0/0:7,0:7:15:0,15,225	0/0:17,0:17:51:0,51,625	0/0:5,0:5:15:0,15,168
Unigene18171_All	1014	.	C	T	6034.5	PASS	AC=37;AF=0.617;AN=60;BaseQRankSum=-3.660e-01;DP=424;ExcessHet=0.0009;FS=3.702;InbreedingCoeff=0.3897;MLEAC=41;MLEAF=0.683;MQ=60.00;MQRankSum=0.00;QD=28.60;ReadPosRankSum=0.695;SOR=0.417	GT:AD:DP:GQ:PL	0/0:1,0:1:3:0,3,45	0/0:3,0:3:9:0,9,100	0/0:1,0:1:3:0,3,39	0/0:115,0:115:99:0,120,1800	0/0:37,0:37:99:0,99,1485	1/1:0,17:17:51:491,51,0	./.	1/1:0,8:8:24:266,24,0	1/1:0,9:9:27:323,27,0	1/1:0,5:5:15:144,15,0	1/1:0,9:9:27:323,27,0	1/1:0,6:6:18:229,18,0	0/0:4,0:4:12:0,12,139	0/1:3,5:8:70:120,0,70	1/1:0,17:17:51:594,51,0	0/1:4,5:9:99:117,0,112	0/1:1,6:7:24:207,0,24	1/1:0,17:17:51:555,51,0	./.:3,0:3:0:0,0,45	0/0:3,0:3:9:0,9,106	./.:10,0:10:0:0,0,238	0/1:4,2:6:37:37,0,121	1/1:0,4:4:12:179,12,0	0/1:6,2:8:65:65,0,188	0/1:9,10:19:99:270,0,297	1/1:0,7:7:21:193,21,0	0/1:2,4:6:31:121,0,31	1/1:0,9:9:27:319,27,0	1/1:0,8:8:24:278,24,0	0/0:13,0:13:30:0,30,450	./.:4,0:4:0:0,0,49	1/1:0,5:5:15:144,15,0	1/1:0,24:24:72:852,72,0	1/1:0,3:3:9:134,9,0
Unigene18171_All	1028	.	A	T	3429.49	PASS	AC=9;AF=0.141;AN=64;BaseQRankSum=0.751;DP=471;ExcessHet=0.0232;FS=4.113;InbreedingCoeff=0.2904;MLEAC=9;MLEAF=0.141;MQ=60.00;MQRankSum=0.00;QD=12.80;ReadPosRankSum=0.126;SOR=0.493	GT:AD:DP:GQ:PL	./.:1,0:1:0:0,0,0	1/1:0,3:3:9:128,9,0	0/0:1,0:1:3:0,3,39	0/1:113,67:180:99:1821,0,3186	0/1:20,17:37:99:599,0,604	0/0:18,0:18:48:0,48,720	./.	0/0:8,0:8:24:0,24,278	0/0:11,0:11:33:0,33,352	0/0:5,0:5:15:0,15,144	0/0:10,0:10:30:0,30,359	0/0:9,0:9:27:0,27,294	0/0:5,0:5:15:0,15,168	0/0:8,0:8:21:0,21,315	0/0:13,0:13:39:0,39,433	0/1:5,4:9:99:112,0,117	0/0:7,0:7:21:0,21,241	0/0:18,0:18:51:0,51,765	0/0:3,0:3:9:0,9,134	0/0:4,0:4:12:0,12,151	1/1:0,8:8:24:278,24,0	0/0:5,0:5:15:0,15,208	0/0:4,0:4:9:0,9,135	0/0:7,0:7:21:0,21,257	0/1:11,10:21:99:270,0,310	0/0:7,0:7:21:0,21,193	0/0:7,0:7:21:0,21,233	0/0:8,0:8:24:0,24,290	0/0:7,0:7:21:0,21,245	0/1:1,9:10:15:277,0,15	0/0:4,0:4:12:0,12,139	0/0:4,0:4:12:0,12,123	0/0:21,0:21:60:0,60,764	0/0:2,0:2:6:0,6,90
Unigene18171_All	1194	.	A	G	5401.27	PASS	AC=36;AF=0.643;AN=56;BaseQRankSum=0.060;DP=425;ExcessHet=0.0242;FS=2.204;InbreedingCoeff=0.3026;MLEAC=41;MLEAF=0.732;MQ=60.00;MQRankSum=0.00;QD=25.60;ReadPosRankSum=1.04;SOR=0.645	GT:AD:DP:GQ:PL	0/0:1,0:1:3:0,3,40	0/0:6,0:6:18:0,18,253	./.	0/0:138,0:138:99:0,120,1800	0/0:33,0:33:90:0,90,1350	./.	./.	1/1:0,5:5:15:168,15,0	1/1:0,12:12:36:362,36,0	1/1:0,2:2:6:49,6,0	1/1:0,12:12:36:368,36,0	1/1:0,14:14:42:434,42,0	0/0:11,0:11:33:0,33,356	1/1:0,2:2:6:54,6,0	1/1:0,14:14:42:547,42,0	0/1:5,2:7:34:34,0,123	0/1:3,2:5:58:58,0,103	1/1:0,8:8:23:228,23,0	./.:5,0:5:0:0,0,94	./.:6,0:6:0:0,0,139	0/1:3,4:7:73:78,0,73	0/1:7,3:10:48:48,0,163	1/1:0,8:8:24:286,24,0	0/1:6,3:9:99:107,0,196	0/1:10,16:26:99:398,0,233	0/1:1,4:5:30:124,0,30	0/1:6,13:19:91:325,0,91	1/1:0,4:4:12:179,12,0	1/1:0,9:9:27:323,27,0	0/0:10,0:10:30:0,30,279	./.:2,0:2:0:0,0,0	1/1:0,10:10:30:287,30,0	1/1:0,20:20:60:799,60,0	1/1:0,3:3:9:59,9,0
Unigene18171_All	1489	.	G	A	8075.8	PASS	AC=39;AF=0.609;AN=64;BaseQRankSum=0.00;DP=527;ExcessHet=0.0873;FS=3.675;InbreedingCoeff=0.2411;MLEAC=41;MLEAF=0.641;MQ=60.00;MQRankSum=0.00;QD=25.16;ReadPosRankSum=0.286;SOR=0.586	GT:AD:DP:GQ:PL	0/0:3,0:3:9:0,9,124	0/0:11,0:11:27:0,27,405	0/0:4,0:4:12:0,12,141	0/0:138,0:138:99:0,120,1800	0/0:30,0:30:90:0,90,1033	1/1:0,18:18:54:501,54,0	./.	1/1:0,7:7:21:193,21,0	1/1:0,14:14:42:466,42,0	1/1:0,3:3:9:94,9,0	1/1:0,19:19:57:634,57,0	1/1:0,10:10:30:327,30,0	0/0:3,0:3:9:0,9,134	./.:5,0:5:0:0,0,94	1/1:0,13:13:39:462,39,0	0/1:7,5:12:99:148,0,221	0/1:7,3:10:64:64,0,243	1/1:0,27:27:81:853,81,0	0/1:2,7:9:63:206,0,63	0/1:5,5:10:98:154,0,98	0/1:10,10:20:99:347,0,347	0/1:4,2:6:71:71,0,161	1/1:0,15:15:45:471,45,0	0/1:9,10:19:99:230,0,206	0/1:18,12:30:99:327,0,461	0/1:5,2:7:28:28,0,147	0/1:7,8:15:99:232,0,172	1/1:0,4:4:12:139,12,0	1/1:0,9:9:27:363,27,0	0/0:8,0:8:24:0,24,274	0/1:1,2:3:36:81,0,36	1/1:0,11:11:33:452,33,0	1/1:0,26:26:78:988,78,0	1/1:0,4:4:12:179,12,0
Unigene18171_All	1815	.	C	T	6885.57	PASS	AC=40;AF=0.645;AN=62;BaseQRankSum=0.00;DP=450;ExcessHet=0.0377;FS=1.162;InbreedingCoeff=0.2055;MLEAC=44;MLEAF=0.710;MQ=60.00;MQRankSum=0.00;QD=26.08;ReadPosRankSum=0.00;SOR=0.607	GT:AD:DP:GQ:PGT:PID:PL:PS	0/0:1,0:1:3:.:.:0,3,39	0/0:2,0:2:6:.:.:0,6,78	./.	0/0:138,0:138:99:.:.:0,120,1800	0/0:21,0:21:60:.:.:0,60,811	1/1:0,7:7:21:.:.:215,21,0	1/1:0,2:2:6:.:.:49,6,0	1/1:0,12:12:36:.:.:457,36,0	1/1:0,20:20:60:.:.:675,60,0	1/1:0,5:5:15:.:.:184,15,0	1|1:0,9:9:27:1|1:1815_C_T:323,27,0:1815	1/1:0,17:17:51:.:.:641,51,0	0/0:8,0:8:24:.:.:0,24,210	0/1:5,3:8:70:.:.:70,0,160	1/1:0,19:19:57:.:.:650,57,0	0/1:5,2:7:69:.:.:69,0,123	./.:5,0:5:0:.:.:0,0,46	1/1:0,15:15:45:.:.:471,45,0	0/1:7,4:11:99:.:.:106,0,200	./.:7,0:7:0:.:.:0,0,184	0/1:10,4:14:96:.:.:96,0,325	0/1:2,4:6:72:.:.:121,0,72	1/1:0,3:3:9:.:.:94,9,0	0/1:6,4:10:99:.:.:109,0,118	0/1:13,8:21:99:.:.:215,0,437	0/1:3,8:11:61:.:.:205,0,61	0/1:5,7:12:99:.:.:202,0,108	1/1:0,11:11:33:.:.:312,33,0	1/1:0,7:7:21:.:.:233,21,0	0/0:1,0:1:3:.:.:0,3,45	0/1:1,2:3:36:.:.:80,0,36	1/1:0,11:11:32:.:.:342,32,0	1/1:0,15:15:45:.:.:588,45,0	1/1:0,8:8:24:.:.:278,24,0
Unigene18171_All	2110	.	A	T	9210.15	PASS	AC=41;AF=0.621;AN=66;BaseQRankSum=-2.410e-01;DP=510;ExcessHet=0.0682;FS=0.551;InbreedingCoeff=0.2442;MLEAC=42;MLEAF=0.636;MQ=60.00;MQRankSum=0.00;QD=28.69;ReadPosRankSum=0.272;SOR=0.644	GT:AD:DP:GQ:PL	./.	0/0:3,0:3:9:0,9,115	0/0:2,0:2:6:0,6,86	0/0:138,0:138:99:0,120,1800	0/0:24,0:24:72:0,72,1024	1/1:0,13:13:39:420,39,0	1/1:0,3:3:9:94,9,0	1/1:0,7:7:21:313,21,0	1/1:0,19:19:57:730,57,0	1/1:0,2:2:6:90,6,0	1/1:0,14:14:42:547,42,0	1/1:0,16:16:48:594,48,0	0/0:6,0:6:18:0,18,172	0/1:4,9:13:99:288,0,100	1/1:0,29:29:87:937,87,0	0/1:5,4:9:99:112,0,157	0/1:5,9:14:99:246,0,142	1/1:0,14:14:42:627,42,0	0/1:4,3:7:73:73,0,118	0/0:4,0:4:12:0,12,99	0/1:3,16:19:76:459,0,76	0/1:1,2:3:36:40,0,36	1/1:0,10:10:30:292,30,0	0/1:6,8:14:99:236,0,130	0/1:13,15:28:99:487,0,378	0/1:2,9:11:16:210,0,16	0/1:7,11:18:99:398,0,179	1/1:0,5:5:15:184,15,0	1/1:0,7:7:21:312,21,0	0/0:8,0:8:24:0,24,278	0/1:3,5:8:70:120,0,70	1/1:0,11:11:33:436,33,0	1/1:0,16:16:48:516,48,0	1/1:0,11:11:33:372,33,0
Unigene18171_All	2322	.	A	G	18546.3	PASS	AC=53;AF=0.828;AN=64;BaseQRankSum=0.552;DP=765;ExcessHet=0.1172;FS=2.076;InbreedingCoeff=0.1444;MLEAC=57;MLEAF=0.891;MQ=60.00;MQRankSum=0.00;QD=25.41;ReadPosRankSum=0.564;SOR=0.860	GT:AD:DP:GQ:PL	./.	0/0:3,0:3:3:0,3,45	0/0:1,0:1:3:0,3,41	0/1:124,96:220:99:2562,0,3422	0/1:15,23:38:99:727,0,429	1/1:0,8:8:24:226,24,0	1/1:0,6:6:18:148,18,0	1/1:0,12:12:36:417,36,0	1/1:0,30:30:90:1071,90,0	1/1:0,6:6:18:229,18,0	1/1:0,30:30:90:982,90,0	1/1:0,27:27:81:877,81,0	1/1:0,10:10:30:327,30,0	1/1:0,16:16:48:561,48,0	1/1:0,24:24:72:914,72,0	0/1:5,10:15:99:322,0,139	1/1:0,19:19:57:690,57,0	1/1:0,31:31:93:1051,93,0	1/1:0,10:10:30:327,30,0	./.:1,0:1:0:0,0,0	0/1:9,18:27:99:525,0,205	1/1:0,6:6:18:188,18,0	1/1:1,18:19:47:554,47,0	1/1:0,23:23:69:829,69,0	0/1:14,12:26:99:403,0,418	0/1:2,3:5:34:119,0,34	1/1:0,17:17:51:585,51,0	1/1:0,11:11:33:412,33,0	1/1:0,15:15:45:516,45,0	0/1:3,8:11:99:205,0,101	1/1:0,6:6:18:229,18,0	1/1:0,15:15:45:551,45,0	1/1:0,34:34:99:1166,102,0	1/1:0,13:13:39:542,39,0
Unigene18171_All	2505	.	C	A	15660.8	PASS	AC=39;AF=0.591;AN=66;BaseQRankSum=-3.700e-01;DP=845;ExcessHet=0.0515;FS=2.539;InbreedingCoeff=0.2624;MLEAC=41;MLEAF=0.621;MQ=60.00;MQRankSum=0.00;QD=28.37;ReadPosRankSum=0.873;SOR=0.875	GT:AD:DP:GQ:PL	0/0:2,0:2:6:0,6,79	0/0:5,0:5:15:0,15,185	0/0:4,0:4:9:0,9,135	0/0:203,0:203:99:0,120,1800	0/0:35,0:35:99:0,102,1530	1/1:0,26:26:78:774,78,0	./.	1/1:0,12:12:36:431,36,0	1/1:0,23:23:69:933,69,0	1/1:0,12:12:36:417,36,0	1/1:0,48:48:99:1592,144,0	1/1:0,27:27:81:933,81,0	0/0:14,0:14:42:0,42,410	0/1:6,15:21:99:408,0,165	1/1:0,34:34:99:1190,102,0	0/1:8,10:18:99:313,0,304	0/1:12,15:27:99:410,0,256	1/1:0,23:23:69:769,69,0	0/1:8,4:12:99:103,0,202	0/0:1,0:1:3:0,3,29	0/1:13,12:25:99:326,0,387	0/1:5,3:8:99:110,0,200	1/1:0,19:19:57:730,57,0	0/1:9,18:27:99:604,0,202	0/1:15,19:34:99:629,0,497	0/1:2,17:19:33:464,0,33	0/1:2,21:23:20:671,0,20	1/1:0,8:8:24:278,24,0	1/1:0,20:20:60:679,60,0	0/0:13,0:13:36:0,36,540	0/1:7,7:14:99:191,0,151	1/1:0,19:19:57:730,57,0	1/1:0,33:33:98:1151,98,0	1/1:0,20:20:60:759,60,0
Unigene18171_All	2576	.	A	G	13692.5	PASS	AC=34;AF=0.531;AN=64;BaseQRankSum=-2.380e-01;DP=885;ExcessHet=0.1362;FS=0.000;InbreedingCoeff=0.2235;MLEAC=37;MLEAF=0.578;MQ=60.00;MQRankSum=0.00;QD=25.36;ReadPosRankSum=-2.120e-01;SOR=0.639	GT:AD:DP:GQ:PL	0/0:1,0:1:3:0,3,39	0/0:4,0:4:12:0,12,146	0/0:4,0:4:12:0,12,167	0/0:203,0:203:99:0,120,1800	0/0:35,0:35:99:0,102,1530	0/1:17,14:31:99:365,0,398	./.	1/1:0,24:24:72:834,72,0	1/1:0,24:24:72:872,72,0	1/1:0,17:17:51:505,51,0	1/1:0,42:42:99:1501,126,0	1/1:0,26:26:78:976,78,0	0/0:14,0:14:42:0,42,430	0/1:8,10:18:99:252,0,184	1/1:0,39:39:99:1225,117,0	0/1:7,13:20:99:400,0,213	0/1:7,15:22:99:405,0,191	1/1:0,23:23:69:760,69,0	0/1:5,4:9:99:152,0,117	./.:2,0:2:0:0,0,0	0/1:16,17:33:99:411,0,457	0/1:7,3:10:64:64,0,163	1/1:0,18:18:54:684,54,0	0/1:11,14:25:99:366,0,337	0/1:18,28:46:99:718,0,377	0/1:2,18:20:13:538,0,13	0/1:5,25:30:94:708,0,94	1/1:0,11:11:33:365,33,0	1/1:0,16:16:48:516,48,0	0/0:11,0:11:33:0,33,372	0/1:3,8:11:61:245,0,61	1/1:0,25:25:75:798,75,0	0/0:22,0:22:63:0,63,769	0/0:27,0:27:81:0,81,908
Unigene18171_All	2695	.	A	G	4203.67	PASS	AC=1;AF=0.015;AN=66;BaseQRankSum=-3.360e-01;DP=893;ExcessHet=0.0000;FS=1.902;InbreedingCoeff=-0.0358;MLEAC=1;MLEAF=0.015;MQ=60.00;MQRankSum=0.00;QD=13.92;ReadPosRankSum=-1.133e+00;SOR=0.676	GT:AD:DP:GQ:PL	0/0:3,0:3:9:0,9,90	0/0:2,0:2:6:0,6,82	0/0:2,0:2:6:0,6,88	0/1:152,150:302:99:4219,0,4221	0/0:35,0:35:99:0,102,1530	0/0:21,0:21:57:0,57,855	0/0:3,0:3:9:0,9,66	0/0:22,0:22:54:0,54,810	0/0:22,0:22:60:0,60,809	0/0:8,0:8:24:0,24,318	0/0:28,0:28:81:0,81,1215	0/0:30,0:30:90:0,90,1046	0/0:16,0:16:45:0,45,675	0/0:14,0:14:42:0,42,491	0/0:38,0:38:99:0,105,1575	0/0:15,0:15:45:0,45,547	0/0:17,0:17:45:0,45,675	0/0:21,0:21:60:0,60,691	0/0:8,0:8:18:0,18,270	0/0:2,0:2:6:0,6,74	0/0:29,0:29:81:0,81,1018	./.:4,0:4:0:0,0,74	0/0:11,0:11:30:0,30,450	0/0:26,0:26:72:0,72,1080	0/0:37,0:37:99:0,101,1309	0/0:21,0:21:60:0,60,631	0/0:30,0:30:72:0,72,1080	0/0:9,0:9:24:0,24,360	0/0:11,0:11:33:0,33,452	0/0:15,0:15:45:0,45,463	0/0:11,0:11:33:0,33,316	0/0:15,0:15:39:0,39,585	0/0:25,0:25:72:0,72,1080	0/0:32,0:32:90:0,90,1350
Unigene18171_All	3018	.	C	T	10633.6	PASS	AC=41;AF=0.603;AN=68;BaseQRankSum=0.530;DP=773;ExcessHet=0.2280;FS=2.096;InbreedingCoeff=0.1975;MLEAC=41;MLEAF=0.603;MQ=60.00;MQRankSum=0.00;QD=24.28;ReadPosRankSum=-4.620e-01;SOR=0.521	GT:AD:DP:GQ:PL	0/0:5,0:5:15:0,15,202	0/0:12,0:12:33:0,33,495	0/0:3,0:3:9:0,9,118	0/0:244,0:244:99:0,120,1800	0/0:44,0:44:99:0,102,1676	1/1:0,21:21:63:575,63,0	1/1:0,4:4:12:179,12,0	1/1:0,19:19:57:570,57,0	1/1:0,21:21:63:780,63,0	1/1:0,16:16:48:516,48,0	1/1:0,18:18:54:645,54,0	1/1:0,26:26:78:768,78,0	0/0:9,0:9:27:0,27,294	0/1:7,7:14:99:271,0,231	1/1:1,29:30:45:837,45,0	0/1:13,6:19:99:172,0,325	0/1:9,12:21:99:314,0,320	1/1:0,15:15:45:551,45,0	0/1:11,3:14:52:52,0,330	0/1:5,2:7:28:28,0,163	0/1:6,11:17:99:321,0,137	0/1:7,6:13:99:173,0,194	0/1:1,12:13:6:338,0,6	0/1:9,6:15:99:183,0,238	0/1:19,16:35:99:451,0,545	0/1:6,10:16:99:319,0,140	0/1:7,5:12:99:148,0,197	1/1:0,10:10:30:332,30,0	1/1:0,6:6:18:229,18,0	0/0:11,0:11:33:0,33,368	0/1:5,4:9:99:152,0,117	1/1:0,14:14:42:547,42,0	1/1:0,19:19:57:634,57,0	1/1:0,14:14:42:486,42,0
Unigene18171_All	3102	.	C	T	8193.85	PASS	AC=31;AF=0.500;AN=62;BaseQRankSum=0.536;DP=720;ExcessHet=0.2905;FS=0.000;InbreedingCoeff=0.1251;MLEAC=34;MLEAF=0.548;MQ=60.00;MQRankSum=0.00;QD=24.17;ReadPosRankSum=-4.400e-01;SOR=0.686	GT:AD:DP:GQ:PL	./.:.:0:0:0,0,0	0/0:4,0:4:6:0,6,90	0/0:1,0:1:3:0,3,38	0/0:244,0:244:99:0,120,1800	0/0:44,0:44:99:0,102,1676	0/1:3,6:9:89:177,0,89	0/1:1,6:7:24:167,0,24	0/0:16,0:16:45:0,45,675	1/1:0,20:20:60:700,60,0	0/1:7,4:11:99:106,0,200	1/1:0,14:14:42:507,42,0	1/1:0,24:24:72:899,72,0	0/0:11,0:11:33:0,33,372	0/1:12,7:19:99:216,0,320	1/1:1,24:25:30:789,30,0	0/1:11,10:21:99:264,0,349	0/1:9,4:13:99:140,0,324	1/1:0,14:14:42:507,42,0	./.:9,0:9:0:0,0,273	./.:5,0:5:0:0,0,134	0/1:6,8:14:99:236,0,146	0/1:5,9:14:99:261,0,102	1/1:0,14:14:42:547,42,0	0/1:8,11:19:99:355,0,204	0/1:16,16:32:99:420,0,444	0/1:6,7:13:99:219,0,155	0/1:6,5:11:99:150,0,155	1/1:0,9:9:27:303,27,0	1/1:0,9:9:27:363,27,0	0/0:12,0:12:33:0,33,495	0/1:4,3:7:99:113,0,158	1/1:0,20:20:60:735,60,0	0/0:19,0:19:57:0,57,690	0/0:11,0:11:33:0,33,332
Unigene18171_All	3158	.	C	T	11168.2	PASS	AC=41;AF=0.621;AN=66;BaseQRankSum=0.035;DP=801;ExcessHet=0.0391;FS=0.000;InbreedingCoeff=0.2471;MLEAC=43;MLEAF=0.652;MQ=60.00;MQRankSum=0.00;QD=25.50;ReadPosRankSum=0.315;SOR=0.693	GT:AD:DP:GQ:PL	0/0:2,0:2:6:0,6,84	0/0:5,0:5:15:0,15,205	0/0:1,0:1:3:0,3,38	0/0:244,0:244:99:0,120,1800	0/0:49,0:49:99:0,108,1800	1/1:0,7:7:21:215,21,0	1/1:0,9:9:27:363,27,0	1/1:0,14:14:42:410,42,0	1/1:0,34:34:99:1149,102,0	1/1:0,9:9:27:323,27,0	1/1:0,15:15:45:590,45,0	1/1:0,20:20:60:734,60,0	0/0:18,0:18:54:0,54,509	0/1:14,9:23:99:224,0,398	1/1:1,25:26:33:874,33,0	0/1:11,10:21:99:304,0,293	0/1:9,4:13:99:100,0,308	1/1:0,14:14:42:462,42,0	./.:8,0:8:0:0,0,188	0/1:6,4:10:99:109,0,156	0/1:6,9:15:99:278,0,218	0/1:7,8:15:99:217,0,228	1/1:0,15:15:45:470,45,0	0/1:7,15:22:99:406,0,167	0/1:15,15:30:99:381,0,426	0/1:7,5:12:99:188,0,197	0/1:6,5:11:99:151,0,155	1/1:0,9:9:27:343,27,0	1/1:0,16:16:48:554,48,0	0/0:10,0:10:30:0,30,368	0/1:7,5:12:99:148,0,197	1/1:0,27:27:81:848,81,0	1/1:0,20:20:60:615,60,0	1/1:0,19:19:57:634,57,0
Unigene18171_All	3222	.	C	T	15321.7	PASS	AC=41;AF=0.621;AN=66;BaseQRankSum=-2.930e-01;DP=928;ExcessHet=0.0391;FS=2.236;InbreedingCoeff=0.2587;MLEAC=42;MLEAF=0.636;MQ=60.00;MQRankSum=0.00;QD=26.97;ReadPosRankSum=-4.370e-01;SOR=0.545	GT:AD:DP:GQ:PL	0/0:2,0:2:6:0,6,77	0/0:7,0:7:18:0,18,270	0/0:2,0:2:6:0,6,85	0/0:244,0:244:99:0,120,1800	0/0:47,0:47:99:0,104,1800	1/1:0,14:14:42:428,42,0	1/1:0,13:13:39:502,39,0	1/1:0,21:21:63:700,63,0	1/1:0,41:41:99:1319,123,0	1/1:0,12:12:36:491,36,0	1/1:0,18:18:54:682,54,0	1/1:0,32:32:96:1072,96,0	0/0:15,0:15:45:0,45,471	0/1:10,10:20:99:384,0,347	1/1:0,42:42:99:1383,126,0	0/1:16,17:33:99:462,0,475	0/1:10,8:18:99:218,0,378	1/1:0,12:12:36:502,36,0	./.:7,0:7:0:0,0,168	0/1:7,4:11:99:106,0,240	0/1:8,13:21:99:433,0,260	0/1:7,7:14:99:231,0,231	1/1:0,21:21:63:700,63,0	0/1:7,15:22:99:365,0,207	0/1:21,19:40:99:605,0,580	0/1:8,6:14:99:181,0,276	0/1:9,10:19:99:310,0,246	1/1:0,10:10:30:352,30,0	1/1:0,23:23:69:749,69,0	0/0:21,0:21:60:0,60,631	0/1:9,7:16:99:225,0,275	1/1:1,32:33:54:1138,54,0	1/1:0,26:26:78:924,78,0	1/1:0,22:22:66:785,66,0
Unigene18171_All	3546	.	T	C	20541.5	PASS	AC=42;AF=0.636;AN=66;BaseQRankSum=-2.250e-01;DP=1047;ExcessHet=0.1151;FS=0.000;InbreedingCoeff=0.1913;MLEAC=43;MLEAF=0.652;MQ=60.00;MQRankSum=0.00;QD=29.39;ReadPosRankSum=-1.400e-02;SOR=0.620	GT:AD:DP:GQ:PL	0/0:3,0:3:9:0,9,129	0/0:6,0:6:18:0,18,243	0/0:2,0:2:6:0,6,74	0/0:213,0:213:99:0,120,1800	0/0:47,0:47:99:0,99,1800	1/1:0,24:24:72:790,72,0	1/1:0,12:12:36:457,36,0	1/1:0,25:25:75:959,75,0	1/1:0,30:30:90:1183,90,0	1/1:0,22:22:66:773,66,0	1/1:0,36:36:99:1330,108,0	1/1:0,36:36:99:1413,108,0	./.:8,0:8:0:0,0,229	0/1:6,11:17:99:361,0,216	1/1:0,31:31:93:1195,93,0	0/1:20,19:39:99:613,0,657	0/1:10,17:27:99:519,0,325	1/1:0,18:18:54:685,54,0	0/1:1,8:9:18:235,0,18	0/1:6,5:11:99:191,0,236	0/1:19,17:36:99:516,0,581	0/1:7,19:26:99:572,0,155	1/1:0,34:34:99:1161,102,0	0/1:5,11:16:99:324,0,135	0/1:20,18:38:99:491,0,661	0/1:8,18:26:99:522,0,200	0/1:8,16:24:99:444,0,246	1/1:0,23:23:69:870,69,0	1/1:0,20:20:60:735,60,0	0/0:8,0:8:24:0,24,342	0/1:7,21:28:99:615,0,149	1/1:0,43:43:99:1668,129,0	1/1:0,18:18:54:724,54,0	1/1:0,30:30:90:1109,90,0
Unigene18171_All	3610	.	C	T	1144.06	PASS	AC=1;AF=0.016;AN=62;BaseQRankSum=-1.711e+00;DP=1025;ExcessHet=0.0000;FS=2.167;InbreedingCoeff=0.1532;MLEAC=1;MLEAF=0.016;MQ=60.00;MQRankSum=0.00;QD=18.16;ReadPosRankSum=-8.730e-01;SOR=1.121	GT:AD:DP:GQ:PL	./.:1,0:1:0:0,0,0	0/0:10,0:10:27:0,27,405	0/0:1,0:1:3:0,3,38	0/0:213,0:213:99:0,120,1800	0/1:26,37:63:99:1159,0,838	0/0:13,0:13:36:0,36,540	0/0:24,0:24:66:0,66,990	0/0:24,0:24:63:0,63,945	0/0:37,0:37:66:0,66,1118	0/0:22,0:22:21:0,21,735	0/0:33,0:33:99:0,99,1117	0/0:30,0:30:81:0,81,1215	./.:8,0:8:0:0,0,123	0/0:14,0:14:42:0,42,478	0/0:32,0:32:90:0,90,1350	0/0:41,0:41:99:0,106,1555	0/0:28,0:28:81:0,81,905	0/0:19,0:19:51:0,51,765	0/0:10,0:10:30:0,30,319	0/0:16,0:16:48:0,48,500	0/0:42,0:42:81:0,81,1318	0/0:28,0:28:78:0,78,1170	0/0:31,0:31:48:0,48,938	0/0:16,0:16:48:0,48,468	0/0:34,0:34:99:0,99,1195	0/0:28,0:28:39:0,39,751	0/0:21,0:21:60:0,60,900	0/0:28,0:28:39:0,39,895	0/0:19,0:19:12:0,12,641	0/0:19,0:19:57:0,57,730	0/0:31,0:31:48:0,48,969	0/0:42,0:42:99:0,99,1506	./.:29,0:29:0:0,0,871	0/0:18,0:18:25:0,25,652
CL711.Contig3_All	40	.	C	A	253.56	PASS	AC=8;AF=0.133;AN=60;BaseQRankSum=-9.670e-01;DP=157;ExcessHet=0.2592;FS=4.724;InbreedingCoeff=-0.0342;MLEAC=9;MLEAF=0.150;MQ=60.00;MQRankSum=0.00;QD=4.61;ReadPosRankSum=0.524;SOR=0.204	GT:AD:DP:GQ:PL	0/0:3,0:3:9:0,9,118	0/1:3,2:5:34:34,0,112	1/1:0,2:2:6:49,6,0	0/1:11,4:15:39:39,0,257	0/1:12,3:15:55:55,0,373	0/0:16,0:16:48:0,48,500	./.	0/0:3,0:3:9:0,9,94	0/0:5,0:5:15:0,15,115	0/0:2,0:2:6:0,6,58	0/0:9,0:9:27:0,27,274	0/0:4,0:4:12:0,12,99	0/0:2,0:2:6:0,6,49	0/1:1,2:3:36:40,0,36	0/0:2,0:2:6:0,6,49	0/0:1,0:1:3:0,3,29	0/0:5,0:5:15:0,15,135	0/0:6,0:6:18:0,18,160	./.:4,0:4:0:0,0,49	./.	0/0:5,0:5:15:0,15,155	0/0:2,0:2:6:0,6,49	0/0:5,0:5:15:0,15,144	0/1:6,3:9:33:33,0,166	0/0:1,0:1:3:0,3,45	0/1:3,3:6:42:42,0,82	0/0:5,0:5:15:0,15,135	0/0:5,0:5:15:0,15,128	0/0:3,0:3:9:0,9,94	0/0:3,0:3:9:0,9,106	0/0:1,0:1:3:0,3,45	0/0:5,0:5:15:0,15,135	0/0:5,0:5:15:0,15,196	./.
CL711.Contig3_All	407	.	C	T	3966.04	PASS	AC=36;AF=0.621;AN=58;BaseQRankSum=-4.730e-01;DP=255;ExcessHet=0.0063;FS=0.000;InbreedingCoeff=0.3340;MLEAC=40;MLEAF=0.690;MQ=60.00;MQRankSum=0.00;QD=25.75;ReadPosRankSum=0.733;SOR=0.725	GT:AD:DP:GQ:PL	0/0:3,0:3:9:0,9,130	0/0:8,0:8:21:0,21,315	0/0:6,0:6:18:0,18,236	./.:16,0:16:0:0,0,332	0/0:39,0:39:75:0,75,1425	1/1:0,8:8:24:254,24,0	./.:1,0:1:0:0,0,0	1/1:0,6:6:18:188,18,0	1/1:0,3:3:9:134,9,0	1/1:0,3:3:9:134,9,0	1/1:0,11:11:33:332,33,0	1/1:0,9:9:27:363,27,0	1/1:0,4:4:12:179,12,0	./.:8,0:8:0:0,0,49	1/1:0,8:8:24:278,24,0	1/1:0,12:12:36:377,36,0	0/0:6,0:6:18:0,18,213	0/1:5,4:9:99:112,0,157	0/1:2,2:4:37:37,0,78	./.:4,0:4:0:0,0,49	0/1:4,3:7:73:73,0,118	0/1:3,2:5:34:34,0,119	0/1:3,7:10:64:163,0,64	0/1:2,3:5:59:59,0,75	0/1:4,2:6:72:72,0,121	0/0:5,0:5:15:0,15,143	1/1:0,5:5:15:184,15,0	1/1:0,5:5:15:128,15,0	0/1:7,4:11:66:66,0,160	1/1:0,15:15:45:455,45,0	0/0:2,0:2:6:0,6,49	1/1:0,4:4:12:139,12,0	1/1:0,4:4:12:139,12,0	./.:1,0:1:0:0,0,0
CL711.Contig3_All	857	.	G	A	45.9	PASS	AC=1;AF=0.500;AN=2;BaseQRankSum=-1.383e+00;DP=91;ExcessHet=0.0000;FS=0.000;InbreedingCoeff=0.2905;MLEAC=7;MLEAF=1.00;MQ=60.00;MQRankSum=0.00;QD=11.47;ReadPosRankSum=1.38;SOR=0.693	GT:AD:DP:GQ:PGT:PID:PL:PS	./.	./.:1,0:1:0:.:.:0,0,0	./.:1,0:1:0:.:.:0,0,0	./.:10,0:10:0:.:.:0,0,0	./.:9,0:9:0:.:.:0,0,0	./.:5,0:5:0:.:.:0,0,0	./.	./.:4,0:4:0:.:.:0,0,0	./.:2,0:2:0:.:.:0,0,0	./.:3,0:3:0:.:.:0,0,0	./.:5,0:5:0:.:.:0,0,0	./.:3,0:3:0:.:.:0,0,0	./.:1,0:1:0:.:.:0,0,0	./.:5,0:5:0:.:.:0,0,0	./.:.:0:0:.:.:0,0,0	./.:1,0:1:0:.:.:0,0,0	./.:3,0:3:0:.:.:0,0,0	./.:2,0:2:0:.:.:0,0,0	./.:4,0:4:0:.:.:0,0,0	./.:1,0:1:0:.:.:0,0,0	./.:4,0:4:0:.:.:0,0,0	./.:3,0:3:0:.:.:0,0,0	./.:3,0:3:0:.:.:0,0,0	./.:1,0:1:0:.:.:0,0,0	./.:1,0:1:0:.:.:0,0,0	0|1:2,2:4:26:0|1:853_G_C:26,0,64:853	./.:1,0:1:0:.:.:0,0,0	./.	./.:2,0:2:0:.:.:0,0,0	./.:2,0:2:0:.:.:0,0,0	./.:2,0:2:0:.:.:0,0,0	./.:1,0:1:0:.:.:0,0,0	./.:2,0:2:0:.:.:0,0,0	./.:5,0:5:0:.:.:0,0,0
Unigene1232_All	30	.	G	A	1541.42	PASS	AC=1;AF=0.015;AN=66;BaseQRankSum=-3.600e-01;DP=2744;ExcessHet=0.0000;FS=6.445;InbreedingCoeff=-0.0226;MLEAC=1;MLEAF=0.015;MQ=60.00;MQRankSum=0.00;QD=16.75;ReadPosRankSum=-4.240e-01;SOR=0.257	GT:AD:DP:GQ:PL	0/0:15,0:15:42:0,42,630	0/0:47,0:47:99:0,103,1800	0/0:14,0:14:39:0,39,585	0/0:50,0:50:99:0,108,1800	0/0:154,0:154:63:0,63,5443	0/1:39,53:92:99:1557,0,1063	0/0:50,0:50:99:0,120,1800	0/0:104,0:104:99:0,120,1800	./.:149,0:149:0:0,0,4817	0/0:118,0:118:99:0,110,1800	0/0:143,0:143:99:0,100,1800	0/0:94,0:94:99:0,114,1800	0/0:83,0:83:99:0,120,1800	0/0:74,0:74:99:0,99,1800	0/0:83,0:83:99:0,115,1800	0/0:91,0:91:99:0,99,1800	0/0:64,0:64:99:0,108,1800	0/0:116,0:116:99:0,116,1800	0/0:63,0:63:99:0,119,1800	0/0:105,0:105:47:0,47,3667	0/0:50,0:50:99:0,120,1800	0/0:99,0:99:99:0,107,1800	0/0:51,0:51:99:0,109,1800	0/0:63,0:63:99:0,100,1800	0/0:51,0:51:99:0,109,1800	0/0:51,0:51:99:0,109,1800	0/0:136,0:136:99:0,120,1800	0/0:110,0:110:99:0,102,1800	0/0:69,0:69:99:0,101,1800	0/0:50,0:50:99:0,120,1800	0/0:51,0:51:99:0,120,1800	0/0:74,0:74:99:0,115,1800	0/0:95,0:95:99:0,102,1800	0/0:81,0:81:99:0,112,1800
Unigene1232_All	249	.	G	A	191857	PASS	AC=43;AF=0.632;AN=68;BaseQRankSum=0.606;DP=8369;ExcessHet=0.0536;FS=0.000;InbreedingCoeff=0.3042;MLEAC=43;MLEAF=0.632;MQ=60.00;MQRankSum=0.00;QD=24.80;ReadPosRankSum=0.550;SOR=0.715	GT:AD:DP:GQ:PL	0/0:40,0:40:99:0,99,1485	0/0:60,0:60:99:0,104,1800	0/0:39,0:39:99:0,105,1575	0/0:50,0:50:99:0,108,1800	0/0:209,0:209:99:0,120,1800	1/1:0,320:320:99:9802,954,0	1/1:1,104:105:99:3730,272,0	1/1:0,224:224:99:7704,672,0	1/1:1,368:369:99:12506,1098,0	1/1:0,356:356:99:12354,1068,0	1/1:0,308:308:99:10694,923,0	1/1:0,236:236:99:8366,708,0	1/1:0,246:246:99:8628,738,0	0/1:217,148:365:99:4161,0,6407	0/1:171,127:298:99:3863,0,4939	1/1:0,321:321:99:11367,964,0	0/1:174,171:345:99:5091,0,5263	1/1:0,402:402:99:14575,1207,0	0/1:154,128:284:99:3960,0,4457	0/1:120,122:242:99:3263,0,3376	0/0:50,0:50:99:0,120,1800	1/1:0,198:198:99:6670,594,0	0/1:185,154:339:99:4378,0,5535	0/0:63,0:63:99:0,100,1800	0/1:203,143:346:99:3836,0,5829	0/1:159,101:260:99:2775,0,4550	1/1:1,277:278:99:9262,794,0	1/1:0,258:258:99:8683,773,0	0/1:152,102:254:99:2669,0,4632	0/1:197,131:328:99:3792,0,6003	0/1:154,121:275:99:3339,0,4419	1/1:3,286:289:99:9859,778,0	1/1:1,174:175:99:5826,514,0	1/1:0,317:317:99:10632,950,0
Unigene1232_All	336	.	C	T	34539.9	PASS	AC=10;AF=0.147;AN=68;BaseQRankSum=0.521;DP=7508;ExcessHet=3.3553;FS=1.090;InbreedingCoeff=-0.1724;MLEAC=10;MLEAF=0.147;MQ=60.00;MQRankSum=0.00;QD=15.36;ReadPosRankSum=0.902;SOR=0.620	GT:AD:DP:GQ:PL	0/1:25,29:54:99:1020,0,859	0/1:79,96:175:99:3364,0,2653	0/1:25,24:49:99:873,0,892	0/0:50,0:50:99:0,108,1800	0/0:209,0:209:99:0,120,1800	0/0:278,0:278:99:0,120,1800	0/0:98,0:98:99:0,120,1800	0/0:208,0:208:99:0,120,1800	0/0:266,0:266:99:0,120,1800	0/0:297,0:297:99:0,120,1800	0/0:259,0:259:99:0,120,1800	0/0:212,0:212:99:0,120,1800	0/0:179,0:179:99:0,120,1800	0/0:320,0:320:99:0,120,1800	0/0:236,0:236:99:0,120,1800	0/0:282,0:282:99:0,120,1800	0/1:177,172:349:99:4780,0,5206	0/0:326,0:326:99:0,120,1800	0/1:126,133:259:99:4074,0,3721	0/0:205,0:205:99:0,120,1800	0/1:131,111:242:99:3192,0,3661	0/0:158,0:158:99:0,120,1800	0/1:158,168:326:99:4810,0,4566	0/1:83,109:192:99:2978,0,2455	0/0:266,0:266:99:0,120,1800	0/0:81,0:81:99:0,120,1800	0/0:161,0:161:99:0,120,1800	0/0:200,0:200:99:0,120,1800	0/0:238,0:238:99:0,120,1800	0/1:130,169:299:99:4996,0,3845	0/1:145,159:304:99:4506,0,4005	0/0:262,0:262:99:0,120,1800	0/0:132,0:132:99:0,120,1800	0/0:270,0:270:99:0,120,1800
Unigene1232_All	613	.	G	A	31681.7	PASS	AC=7;AF=0.103;AN=68;BaseQRankSum=2.28;DP=7803;ExcessHet=1.4856;FS=4.159;InbreedingCoeff=-0.1148;MLEAC=7;MLEAF=0.103;MQ=60.00;MQRankSum=0.00;QD=17.44;ReadPosRankSum=0.154;SOR=0.452	GT:AD:DP:GQ:PL	0/0:44,0:44:99:0,108,1800	0/0:83,0:83:99:0,120,1800	0/0:37,0:37:99:0,99,1485	0/0:375,0:375:99:0,120,1800	0/0:209,0:209:99:0,120,1800	0/0:278,0:278:99:0,120,1800	0/0:98,0:98:99:0,120,1800	0/0:208,0:208:99:0,120,1800	0/0:266,0:266:99:0,120,1800	0/0:297,0:297:99:0,120,1800	0/0:259,0:259:99:0,120,1800	0/0:212,0:212:99:0,120,1800	0/0:195,0:195:99:0,120,1800	0/1:169,205:374:99:5860,0,3796	0/1:119,157:276:99:4705,0,2815	0/0:282,0:282:99:0,120,1800	0/0:291,0:291:99:0,120,1800	0/0:326,0:326:99:0,120,1800	0/0:207,0:207:99:0,120,1800	0/1:129,180:309:99:5461,0,3174	0/0:213,0:213:99:0,120,1800	0/0:158,0:158:99:0,120,1800	0/0:266,0:266:99:0,120,1800	0/1:52,74:126:99:2008,0,1257	0/1:119,195:314:99:6119,0,2956	0/1:59,87:146:99:2437,0,1290	0/0:214,0:214:99:0,120,1800	0/0:200,0:200:99:0,120,1800	0/1:100,172:272:99:5141,0,2102	0/0:233,0:233:99:0,120,1800	0/0:257,0:257:99:0,120,1800	0/0:262,0:262:99:0,120,1800	0/0:132,0:132:99:0,120,1800	0/0:270,0:270:99:0,120,1800
Unigene1232_All	688	.	C	G	16214.2	PASS	AC=1;AF=0.015;AN=68;BaseQRankSum=-4.740e-01;DP=8562;ExcessHet=0.0000;FS=1.750;InbreedingCoeff=-0.0149;MLEAC=1;MLEAF=0.015;MQ=60.00;MQRankSum=0.00;QD=15.30;ReadPosRankSum=0.374;SOR=0.859	GT:AD:DP:GQ:PL	0/0:44,0:44:99:0,108,1800	0/0:83,0:83:99:0,120,1800	0/0:57,0:57:99:0,120,1800	0/0:375,0:375:99:0,120,1800	0/1:505,555:1060:99:16230,0,14644	0/0:278,0:278:99:0,120,1800	0/0:98,0:98:99:0,120,1800	0/0:208,0:208:99:0,120,1800	0/0:266,0:266:99:0,120,1800	0/0:297,0:297:99:0,120,1800	0/0:259,0:259:99:0,120,1800	0/0:212,0:212:99:0,120,1800	0/0:195,0:195:99:0,120,1800	0/0:372,0:372:99:0,120,1800	0/0:252,0:252:99:0,120,1800	0/0:282,0:282:99:0,120,1800	0/0:291,0:291:99:0,120,1800	0/0:326,0:326:99:0,120,1800	0/0:207,0:207:99:0,120,1800	0/0:295,0:295:99:0,120,1800	0/0:213,0:213:99:0,120,1800	0/0:158,0:158:99:0,120,1800	0/0:266,0:266:99:0,120,1800	0/0:185,0:185:99:0,120,1800	0/0:286,0:286:99:0,120,1800	0/0:148,0:148:99:0,120,1800	0/0:214,0:214:99:0,120,1800	0/0:200,0:200:99:0,120,1800	0/0:244,0:244:99:0,120,1800	0/0:233,0:233:99:0,120,1800	0/0:257,0:257:99:0,120,1800	0/0:262,0:262:99:0,120,1800	0/0:132,0:132:99:0,120,1800	0/0:270,0:270:99:0,120,1800
Unigene1232_All	780	.	C	T	3552.19	PASS	AC=1;AF=0.015;AN=68;BaseQRankSum=-1.955e+00;DP=4085;ExcessHet=0.0000;FS=0.466;InbreedingCoeff=-0.0149;MLEAC=1;MLEAF=0.015;MQ=60.00;MQRankSum=0.00;QD=13.98;ReadPosRankSum=-2.880e-01;SOR=0.653	GT:AD:DP:GQ:PL	0/0:85,0:85:99:0,120,1800	0/0:159,0:159:99:0,120,1800	0/0:70,0:70:99:0,120,1800	0/0:188,0:188:99:0,120,1800	0/0:343,0:343:99:0,120,1800	0/0:157,0:157:99:0,120,1800	0/0:45,0:45:99:0,105,1755	0/0:106,0:106:99:0,120,1800	0/0:99,0:99:99:0,120,1800	0/0:140,0:140:99:0,120,1800	0/0:117,0:117:99:0,120,1800	0/0:94,0:94:99:0,120,1800	0/0:93,0:93:99:0,120,1800	0/0:113,0:113:99:0,120,1800	0/0:95,0:95:99:0,120,1800	0/0:117,0:117:99:0,120,1800	0/0:107,0:107:99:0,120,1800	0/0:120,0:120:99:0,120,1800	0/0:82,0:82:99:0,120,1800	0/0:143,0:143:99:0,120,1800	0/1:121,133:254:99:3568,0,3475	0/0:86,0:86:99:0,120,1800	0/0:160,0:160:99:0,120,1800	0/0:75,0:75:99:0,120,1800	0/0:102,0:102:99:0,120,1800	0/0:138,0:138:99:0,120,1800	0/0:117,0:117:99:0,120,1800	0/0:115,0:115:99:0,120,1800	0/0:76,0:76:99:0,120,1800	0/0:87,0:87:99:0,120,1800	0/0:132,0:132:99:0,120,1800	0/0:120,0:120:99:0,120,1800	0/0:43,0:43:99:0,99,1596	0/0:104,0:104:99:0,120,1800
CL7413.Contig2_All	420	.	C	T	4512.55	PASS	AC=37;AF=0.597;AN=62;BaseQRankSum=-3.490e-01;DP=319;ExcessHet=0.0004;FS=1.323;InbreedingCoeff=0.4380;MLEAC=39;MLEAF=0.629;MQ=60.00;MQRankSum=0.00;QD=24.13;ReadPosRankSum=0.566;SOR=0.561	GT:AD:DP:GQ:PL	0/0:4,0:4:12:0,12,168	0/0:12,0:12:36:0,36,476	0/0:4,0:4:12:0,12,165	0/0:27,0:27:34:0,34,772	0/0:34,0:34:56:0,56,1100	1/1:0,18:18:54:557,54,0	./.:1,0:1:0:0,0,0	1/1:0,6:6:18:188,18,0	1/1:0,9:9:27:263,27,0	1/1:0,9:9:27:283,27,0	1/1:0,4:4:12:119,12,0	1/1:0,4:4:12:139,12,0	1/1:0,10:10:30:327,30,0	./.:8,0:8:0:0,0,229	0/1:4,3:7:73:73,0,154	1/1:0,5:5:15:184,15,0	0/0:5,0:5:15:0,15,128	1/1:0,10:10:30:407,30,0	0/1:2,2:4:37:37,0,78	./.:6,0:6:0:0,0,111	0/0:5,0:5:15:0,15,168	1/1:0,4:4:12:139,12,0	0/0:1,0:1:3:0,3,16	0/0:11,0:11:30:0,30,450	0/1:3,7:10:48:203,0,48	0/1:9,4:13:99:124,0,228	1/1:0,5:5:15:184,15,0	1/1:0,5:5:15:183,15,0	0/1:18,5:23:74:74,0,496	0/1:7,5:12:99:148,0,237	0/1:5,2:7:68:68,0,163	1/1:0,13:13:39:482,39,0	1/1:0,7:7:21:233,21,0	1/1:0,2:2:6:49,6,0
CL3738.Contig1_All	193	.	G	T	39.13	PASS	AC=1;AF=0.015;AN=66;BaseQRankSum=-9.180e-01;DP=285;ExcessHet=0.0000;FS=0.000;InbreedingCoeff=-0.0555;MLEAC=1;MLEAF=0.015;MQ=60.00;MQRankSum=0.00;QD=3.26;ReadPosRankSum=1.07;SOR=0.412	GT:AD:DP:GQ:PGT:PID:PL:PS	0/0:5,0:5:15:.:.:0,15,165	0/0:14,0:14:39:.:.:0,39,585	0/0:4,0:4:12:.:.:0,12,159	0/0:5,0:5:12:.:.:0,12,180	0/0:37,0:37:99:.:.:0,102,1433	0/0:27,0:27:81:.:.:0,81,842	0/0:1,0:1:3:.:.:0,3,29	0/0:3,0:3:9:.:.:0,9,86	0/0:8,0:8:24:.:.:0,24,278	0/0:2,0:2:6:.:.:0,6,41	0/0:8,0:8:24:.:.:0,24,234	0/0:8,0:8:24:.:.:0,24,210	0/0:1,0:1:3:.:.:0,3,45	0/0:2,0:2:6:.:.:0,6,90	0/0:7,0:7:21:.:.:0,21,245	0/0:4,0:4:12:.:.:0,12,111	0/0:7,0:7:21:.:.:0,21,233	0/0:7,0:7:21:.:.:0,21,257	0/0:10,0:10:30:.:.:0,30,271	0/0:6,0:6:18:.:.:0,18,188	0/0:17,0:17:51:.:.:0,51,489	0/0:11,0:11:27:.:.:0,27,405	0|1:10,2:12:54:0|1:188_TCA_T:54,0,414:188	./.:4,0:4:0:.:.:0,0,78	0/0:12,0:12:36:.:.:0,36,361	0/0:3,0:3:9:.:.:0,9,94	0/0:6,0:6:15:.:.:0,15,225	0/0:4,0:4:12:.:.:0,12,123	0/0:16,0:16:48:.:.:0,48,580	0/0:10,0:10:30:.:.:0,30,311	0/0:1,0:1:3:.:.:0,3,45	0/0:3,0:3:9:.:.:0,9,90	0/0:11,0:11:30:.:.:0,30,450	0/0:8,0:8:18:.:.:0,18,270
CL3738.Contig1_All	221	.	C	T	4520.14	PASS	AC=36;AF=0.545;AN=66;BaseQRankSum=0.00;DP=295;ExcessHet=0.0135;FS=2.324;InbreedingCoeff=0.3132;MLEAC=36;MLEAF=0.545;MQ=60.00;MQRankSum=0.00;QD=26.75;ReadPosRankSum=-3.190e-01;SOR=0.886	GT:AD:DP:GQ:PL	0/0:2,0:2:6:0,6,90	0/0:18,0:18:8:0,8,613	0/0:5,0:5:15:0,15,205	0/0:4,0:4:12:0,12,180	0/0:37,0:37:99:0,102,1433	1/1:0,23:23:69:779,69,0	1/1:0,2:2:6:90,6,0	1/1:0,2:2:6:90,6,0	1/1:0,8:8:24:278,24,0	./.:1,0:1:0:0,0,0	1/1:0,8:8:24:278,24,0	1/1:0,8:8:24:239,24,0	1/1:0,2:2:6:49,6,0	0/1:4,1:5:30:30,0,124	0/1:2,2:4:78:78,0,78	0/1:2,2:4:37:37,0,78	0/0:8,0:8:21:0,21,315	1/1:0,8:8:24:318,24,0	0/1:4,5:9:99:157,0,112	0/0:6,0:6:18:0,18,188	0/0:19,0:19:48:0,48,720	0/1:8,4:12:99:103,0,242	0/1:7,3:10:64:64,0,197	0/1:1,3:4:33:82,0,33	0/0:11,0:11:33:0,33,287	1/1:0,3:3:9:94,9,0	0/0:6,0:6:18:0,18,229	1/1:0,4:4:12:179,12,0	0/1:9,8:17:99:227,0,241	1/1:0,16:16:48:536,48,0	0/1:1,2:3:36:40,0,36	0/1:2,2:4:78:78,0,78	1/1:0,12:12:36:441,36,0	1/1:0,6:6:18:229,18,0
CL3738.Contig1_All	279	.	A	*,G	3551.04	PASS	AC=12,24;AF=0.200,0.400;AN=60;BaseQRankSum=0.00;DP=386;ExcessHet=0.9234;FS=4.404;InbreedingCoeff=0.0647;MLEAC=14,25;MLEAF=0.233,0.417;MQ=60.00;MQRankSum=0.00;QD=11.64;ReadPosRankSum=0.309;SOR=0.940	GT:AD:DP:GQ:PL	0/0:5,0,0:5:15:0,15,208,15,208,208	0/0:18,0,0:18:48:0,48,720,48,720,720	0/0:7,0,0:7:21:0,21,265,21,265,265	0/0:10,0,0:10:30:0,30,370,30,370,370	0/1:67,7,0:76:99:105,0,2804,314,2818,3169	1/2:0,3,26:29:42:862,808,1167,120,0,42	2/2:0,0,3:3:9:107,107,107,9,9,0	2/2:0,0,4:4:12:179,179,179,12,12,0	2/2:0,0,4:4:12:139,139,139,12,12,0	./.:1,0,0:1:0:0,0,0,0,0,0	2/2:0,0,4:4:12:139,139,139,12,12,0	2/2:0,0,10:10:30:368,368,368,30,30,0	./.:1,0,0:1:0:0,0,0,0,0,0	0/1:5,3,0:8:99:111,0,201,126,210,336	0/2:1,1,2:4:0:81,42,81,0,0,36	0/2:1,0,2:3:36:40,43,85,0,42,36	0/1:15,2,0:17:39:39,0,602,84,608,692	1/2:0,2,5:7:69:293,209,204,84,0,69	0/2:7,1,4:12:91:106,91,417,0,217,240	0/1:5,1,0:6:27:27,0,207,42,210,252	0/1:23,2,0:25:15:15,0,960,84,966,1050	0/1:6,3,3:12:32:99,0,320,32,160,273	0/2:7,0,3:10:64:64,85,257,0,172,163	0/1:9,2,0:11:16:16,0,365,43,369,412	./.:10,0,0:10:0:0,0,222,0,222,222	./.:1,0,0:1:0:0,0,0,0,0,0	0/0:8,0,0:8:24:0,24,270,24,270,270	2/2:0,0,6:6:18:172,172,172,18,18,0	0/2:8,3,7:18:99:228,133,495,0,209,313	1/2:0,3,14:17:84:591,483,579,126,0,84	0/2:2,0,2:4:37:37,43,87,0,43,37	0/2:2,1,3:6:42:119,84,165,0,42,74	1/2:0,2,11:13:51:463,392,456,84,0,51	1/2:0,2,2:4:78:167,84,78,84,0,78
CL3738.Contig1_All	462	.	C	A	4984.2	PASS	AC=34;AF=0.531;AN=64;BaseQRankSum=0.136;DP=359;ExcessHet=0.0001;FS=0.653;InbreedingCoeff=0.5047;MLEAC=35;MLEAF=0.547;MQ=60.00;MQRankSum=0.00;QD=26.23;ReadPosRankSum=0.00;SOR=0.730	GT:AD:DP:GQ:PL	0/0:2,0:2:6:0,6,81	0/0:24,0:24:72:0,72,987	0/0:8,0:8:21:0,21,315	0/0:16,0:16:48:0,48,518	0/0:57,0:57:99:0,120,1800	1/1:0,36:36:99:1215,108,0	./.	1/1:0,5:5:15:144,15,0	1/1:0,8:8:24:263,24,0	1/1:0,6:6:18:227,18,0	1/1:0,4:4:12:139,12,0	1/1:0,9:9:27:363,27,0	1/1:0,3:3:9:94,9,0	0/0:2,0:2:6:0,6,49	0/1:6,2:8:50:50,0,164	1/1:1,3:4:2:49,2,0	0/0:11,0:11:33:0,33,436	1/1:0,6:6:18:188,18,0	0/1:8,5:13:99:145,0,244	0/1:4,3:7:73:73,0,158	0/0:21,0:21:60:0,60,700	0/1:6,2:8:25:25,0,245	0/0:6,0:6:18:0,18,188	./.:7,0:7:0:0,0,144	0/0:8,0:8:21:0,21,315	1/1:0,4:4:12:139,12,0	0/0:3,0:3:9:0,9,134	1/1:0,5:5:15:164,15,0	0/1:13,7:20:99:253,0,402	1/1:0,24:24:72:818,72,0	0/0:2,0:2:6:0,6,61	0/1:2,5:7:69:123,0,69	1/1:0,11:11:33:412,33,0	1/1:0,2:2:6:89,6,0
CL3738.Contig1_All	473	.	T	C	38.91	PASS	AC=1;AF=0.015;AN=66;BaseQRankSum=-1.967e+00;DP=362;ExcessHet=0.0000;FS=0.000;InbreedingCoeff=-0.0397;MLEAC=1;MLEAF=0.015;MQ=60.00;MQRankSum=0.00;QD=3.24;ReadPosRankSum=0.216;SOR=0.412	GT:AD:DP:GQ:PGT:PID:PL:PS	0/0:2,0:2:6:.:.:0,6,81	0/0:25,0:25:72:.:.:0,72,1053	0/0:4,0:4:12:.:.:0,12,164	0/0:17,0:17:45:.:.:0,45,675	0/0:57,0:57:99:.:.:0,120,1800	0/0:35,0:35:99:.:.:0,102,1286	./.	0/0:5,0:5:15:.:.:0,15,144	0/0:6,0:6:18:.:.:0,18,172	0/0:6,0:6:18:.:.:0,18,172	0/0:5,0:5:15:.:.:0,15,155	0/0:10,0:10:30:.:.:0,30,368	0/0:3,0:3:9:.:.:0,9,94	0/0:2,0:2:3:.:.:0,3,45	0/0:10,0:10:30:.:.:0,30,299	0/0:4,0:4:12:.:.:0,12,99	0|1:10,2:12:54:0|1:473_T_C:54,0,414:473	0/0:5,0:5:15:.:.:0,15,155	0/0:13,0:13:36:.:.:0,36,540	0/0:8,0:8:24:.:.:0,24,238	0/0:21,0:21:60:.:.:0,60,700	0/0:6,0:6:18:.:.:0,18,269	0/0:6,0:6:18:.:.:0,18,188	0/0:7,0:7:21:.:.:0,21,205	0/0:8,0:8:21:.:.:0,21,315	0/0:5,0:5:12:.:.:0,12,180	0/0:6,0:6:18:.:.:0,18,229	0/0:5,0:5:15:.:.:0,15,164	0/0:21,0:21:63:.:.:0,63,812	0/0:25,0:25:75:.:.:0,75,863	0/0:3,0:3:9:.:.:0,9,106	0/0:7,0:7:15:.:.:0,15,225	0/0:12,0:12:30:.:.:0,30,450	0/0:1,0:1:3:.:.:0,3,45
CL3738.Contig1_All	478	.	G	T	36.25	PASS	AC=1;AF=0.016;AN=64;BaseQRankSum=-2.093e+00;DP=358;ExcessHet=0.0000;FS=0.000;InbreedingCoeff=0.1384;MLEAC=1;MLEAF=0.016;MQ=60.00;MQRankSum=0.00;QD=2.79;ReadPosRankSum=0.198;SOR=0.551	GT:AD:DP:GQ:PGT:PID:PL:PS	0/0:2,0:2:6:.:.:0,6,81	0/0:25,0:25:72:.:.:0,72,1053	0/0:4,0:4:12:.:.:0,12,164	0/0:13,0:13:39:.:.:0,39,427	0/0:57,0:57:99:.:.:0,120,1800	0/0:35,0:35:99:.:.:0,102,1286	./.	0/0:5,0:5:15:.:.:0,15,144	0/0:6,0:6:18:.:.:0,18,172	0/0:6,0:6:18:.:.:0,18,172	0/0:5,0:5:15:.:.:0,15,155	0/0:12,0:12:1:.:.:0,1,337	0/0:3,0:3:9:.:.:0,9,94	./.:1,0:1:0:.:.:0,0,0	0/0:10,0:10:30:.:.:0,30,299	0/0:4,0:4:12:.:.:0,12,99	0|1:11,2:13:51:0|1:473_T_C:51,0,455:473	0/0:5,0:5:15:.:.:0,15,155	0/0:12,0:12:33:.:.:0,33,495	0/0:8,0:8:24:.:.:0,24,238	0/0:19,0:19:57:.:.:0,57,622	0/0:7,0:7:21:.:.:0,21,273	0/0:7,0:7:21:.:.:0,21,193	0/0:9,0:9:27:.:.:0,27,274	0/0:8,0:8:21:.:.:0,21,315	0/0:4,0:4:12:.:.:0,12,99	0/0:6,0:6:18:.:.:0,18,229	0/0:5,0:5:15:.:.:0,15,164	0/0:21,0:21:63:.:.:0,63,812	0/0:25,0:25:75:.:.:0,75,863	0/0:3,0:3:9:.:.:0,9,106	0/0:6,0:6:18:.:.:0,18,213	0/0:11,0:11:30:.:.:0,30,450	0/0:1,0:1:3:.:.:0,3,45
CL3738.Contig1_All	504	.	A	G	5479.06	PASS	AC=31;AF=0.500;AN=62;BaseQRankSum=-5.380e-01;DP=398;ExcessHet=0.0003;FS=4.137;InbreedingCoeff=0.4763;MLEAC=34;MLEAF=0.548;MQ=60.00;MQRankSum=0.00;QD=23.93;ReadPosRankSum=-5.800e-01;SOR=1.001	GT:AD:DP:GQ:PL	0/0:2,0:2:6:0,6,49	0/0:19,0:19:48:0,48,720	0/0:3,0:3:9:0,9,121	0/0:13,0:13:33:0,33,495	0/0:57,0:57:99:0,120,1800	1/1:0,51:51:99:1413,152,0	./.	1/1:0,5:5:15:144,15,0	1/1:0,5:5:15:184,15,0	1/1:0,7:7:21:193,21,0	1/1:0,6:6:18:173,18,0	1/1:0,12:12:36:417,36,0	1/1:0,3:3:9:134,9,0	0/0:2,0:2:6:0,6,41	0/1:8,3:11:61:61,0,245	0/1:2,4:6:31:81,0,31	0/0:14,0:14:42:0,42,466	1/1:0,8:8:24:278,24,0	0/1:9,3:12:58:58,0,287	0/1:4,4:8:75:75,0,115	0/0:21,0:21:60:0,60,631	./.:9,0:9:0:0,0,193	0/0:7,0:7:21:0,21,217	0/1:6,3:9:38:38,0,122	0/0:7,0:7:21:0,21,217	1/1:0,5:5:15:124,15,0	0/0:10,0:10:27:0,27,405	1/1:0,7:7:21:217,21,0	0/1:11,13:24:99:310,0,340	1/1:0,29:29:87:897,87,0	0/0:3,0:3:9:0,9,134	0/1:1,5:6:27:166,0,27	1/1:0,15:15:45:511,45,0	./.
CL3738.Contig1_All	624	.	C	T	1997.19	PASS	AC=16;AF=0.276;AN=58;BaseQRankSum=0.00;DP=206;ExcessHet=0.0037;FS=1.031;InbreedingCoeff=0.2478;MLEAC=19;MLEAF=0.328;MQ=60.00;MQRankSum=0.00;QD=19.58;ReadPosRankSum=-1.440e-01;SOR=0.495	GT:AD:DP:GQ:PL	0/0:1,0:1:3:0,3,40	0/0:17,0:17:9:0,9,604	0/0:2,0:2:6:0,6,88	0/0:1,0:1:3:0,3,15	0/1:25,17:42:99:522,0,775	0/0:22,0:22:33:0,33,495	./.	./.	0/0:1,0:1:3:0,3,45	0/0:3,0:3:9:0,9,134	0/0:4,0:4:12:0,12,139	0/0:3,0:3:3:0,3,45	0/0:6,0:6:18:0,18,160	1/1:0,1:1:3:25,3,0	0/1:2,5:7:69:123,0,69	./.	1/1:0,7:7:21:233,21,0	0/0:4,0:4:12:0,12,151	0/1:1,7:8:21:249,0,21	./.	1/1:0,8:8:24:278,24,0	1/1:0,2:2:6:89,6,0	1/1:0,4:4:12:139,12,0	0/1:3,2:5:74:74,0,119	0/0:3,0:3:9:0,9,106	0/0:2,0:2:3:0,3,45	0/1:4,4:8:99:115,0,115	0/0:5,0:5:15:0,15,135	0/1:5,6:11:99:179,0,191	0/0:11,0:11:30:0,30,450	0/0:3,0:3:9:0,9,94	0/0:1,0:1:3:0,3,45	0/0:12,0:12:33:0,33,495	./.
CL2155.Contig2_All	462	.	G	A	6522.61	PASS	AC=2;AF=0.031;AN=64;BaseQRankSum=1.16;DP=1350;ExcessHet=0.0653;FS=3.634;InbreedingCoeff=-0.0513;MLEAC=2;MLEAF=0.031;MQ=60.00;MQRankSum=0.00;QD=20.26;ReadPosRankSum=2.57;SOR=0.790	GT:AD:DP:GQ:PL	0/0:52,0:52:99:0,108,1800	0/0:34,0:34:99:0,99,1376	0/0:46,0:46:99:0,99,1721	0/1:87,86:173:99:2935,0,3163	0/1:57,92:149:99:3612,0,2017	0/0:50,0:50:99:0,120,1800	0/0:3,0:3:9:0,9,94	0/0:10,0:10:30:0,30,327	0/0:26,0:26:69:0,69,1035	0/0:25,0:25:69:0,69,1035	0/0:48,0:48:99:0,112,1800	./.:59,0:59:0:0,0,1446	0/0:27,0:27:70:0,70,824	0/0:23,0:23:60:0,60,862	0/0:43,0:43:99:0,112,1367	0/0:27,0:27:72:0,72,1080	0/0:40,0:40:99:0,114,1710	0/0:42,0:42:99:0,111,1496	0/0:43,0:43:99:0,108,1492	0/0:13,0:13:39:0,39,514	0/0:37,0:37:99:0,102,1530	0/0:12,0:12:30:0,30,450	0/0:19,0:19:57:0,57,658	0/0:44,0:44:87:0,87,1403	0/0:44,0:44:87:0,87,1351	0/0:24,0:24:72:0,72,741	0/0:14,0:14:39:0,39,585	0/0:27,0:27:36:0,36,834	0/0:33,0:33:99:0,99,1141	0/0:50,0:50:99:0,115,1800	0/0:14,0:14:39:0,39,585	0/0:41,0:41:99:0,107,1414	./.:33,0:33:0:0,0,549	0/0:17,0:17:6:0,6,511
CL2155.Contig2_All	469	.	C	T	69.47	PASS	AC=1;AF=0.017;AN=58;BaseQRankSum=-1.720e+00;DP=1322;ExcessHet=0.0000;FS=0.000;InbreedingCoeff=0.0190;MLEAC=1;MLEAF=0.017;MQ=60.00;MQRankSum=0.00;QD=3.47;ReadPosRankSum=0.945;SOR=0.584	GT:AD:DP:GQ:PGT:PID:PL:PS	0/0:52,0:52:99:.:.:0,108,1800	0/0:34,0:34:99:.:.:0,99,1376	0/0:46,0:46:99:.:.:0,99,1721	0/0:158,0:158:99:.:.:0,120,1800	0/0:152,0:152:99:.:.:0,120,1800	0/0:50,0:50:99:.:.:0,120,1800	./.:3,0:3:0:.:.:0,0,5	0/0:13,0:13:39:.:.:0,39,462	0/0:24,0:24:72:.:.:0,72,842	0|1:15,5:20:84:1|0:463_G_T:84,0,552:463	0/0:48,0:48:99:.:.:0,112,1800	./.:53,0:53:0:.:.:0,0,1208	0/0:27,0:27:70:.:.:0,70,824	0/0:21,0:21:18:.:.:0,18,662	0/0:43,0:43:99:.:.:0,112,1367	0/0:27,0:27:72:.:.:0,72,1080	0/0:45,0:45:86:.:.:0,86,1431	0/0:37,4:41:24:.:.:0,24,1158	0/0:46,0:46:93:.:.:0,93,1396	0/0:14,0:14:42:.:.:0,42,555	0/0:38,0:38:69:.:.:0,69,1359	0/0:11,0:11:33:.:.:0,33,412	0/0:21,0:21:18:.:.:0,18,650	0/0:41,0:41:99:.:.:0,99,1350	0/0:39,0:39:99:.:.:0,111,1369	0/0:24,0:24:72:.:.:0,72,741	0/0:16,0:16:48:.:.:0,48,519	0/0:26,0:26:33:.:.:0,33,777	0/0:33,0:33:99:.:.:0,99,1141	0/0:50,0:50:99:.:.:0,115,1800	./.:13,0:13:0:.:.:0,0,291	0/0:43,0:43:84:.:.:0,84,1342	./.:33,0:33:0:.:.:0,0,464	./.:16,0:16:0:.:.:0,0,377
CL2155.Contig2_All	470	.	C	A	6494.03	PASS	AC=2;AF=0.034;AN=58;BaseQRankSum=1.81;DP=1366;ExcessHet=0.0653;FS=0.000;InbreedingCoeff=-0.0728;MLEAC=2;MLEAF=0.034;MQ=60.00;MQRankSum=0.00;QD=22.47;ReadPosRankSum=2.85;SOR=0.688	GT:AD:DP:GQ:PL	0/0:52,0:52:99:0,108,1800	0/0:34,0:34:99:0,99,1376	0/0:46,0:46:99:0,99,1721	0/1:83,38:122:99:3090,0,3007	0/1:73,95:169:99:3427,0,2672	0/0:50,0:50:99:0,120,1800	0/0:3,0:3:9:0,9,78	./.:13,0:13:0:0,0,372	./.:24,0:24:0:0,0,691	0/0:23,0:23:53:0,53,768	0/0:48,0:48:99:0,112,1800	./.:53,0:53:0:0,0,1208	0/0:27,0:27:64:0,64,754	0/0:20,0:20:54:0,54,810	0/0:43,0:43:99:0,112,1367	0/0:27,0:27:72:0,72,1080	0/0:42,0:42:99:0,99,1403	0/0:35,0:35:99:0,99,1393	0/0:47,0:47:99:0,108,1501	0/0:14,0:14:25:0,25,497	0/0:39,0:39:99:0,99,1468	0/0:11,0:11:33:0,33,412	0/0:21,0:21:60:0,60,695	0/0:41,0:41:99:0,99,1350	0/0:39,0:39:99:0,111,1369	0/0:24,0:24:72:0,72,741	0/0:19,0:19:54:0,54,810	0/0:27,0:27:36:0,36,786	0/0:33,0:33:99:0,99,1141	0/0:50,0:50:99:0,115,1800	0/0:11,0:11:33:0,33,356	0/0:42,0:42:99:0,111,1428	./.:33,0:33:0:0,0,464	./.:16,0:16:0:0,0,377
CL2155.Contig2_All	618	.	A	T	28661.2	PASS	AC=45;AF=0.682;AN=66;BaseQRankSum=-3.110e-01;DP=1537;ExcessHet=0.0794;FS=0.000;InbreedingCoeff=0.2322;MLEAC=46;MLEAF=0.697;MQ=60.00;MQRankSum=0.00;QD=26.27;ReadPosRankSum=0.037;SOR=0.668	GT:AD:DP:GQ:PGT:PID:PL:PS	./.:22,0:22:0:.:.:0,0,570	0/0:88,0:88:99:.:.:0,99,1800	0/0:32,0:32:19:.:.:0,19,1171	0/0:54,0:54:99:.:.:0,99,1485	0/0:146,0:146:99:.:.:0,120,1800	1/1:0,280:280:99:.:.:8778,830,0	1/1:0,4:4:12:.:.:104,12,0	1|1:0,21:21:63:1|1:588_C_T:777,63,0:588	1/1:0,38:38:99:.:.:1284,114,0	1/1:0,41:41:99:.:.:1403,123,0	1/1:0,59:59:99:.:.:1898,176,0	1/1:0,37:37:99:.:.:1515,111,0	1/1:0,24:24:69:.:.:683,69,0	0/1:29,30:59:99:.:.:711,0,801	0/1:15,23:38:99:.:.:754,0,357	1/1:0,35:35:99:.:.:1153,105,0	0/1:14,11:25:99:.:.:302,0,357	0/1:24,19:43:99:.:.:559,0,825	0/1:19,15:34:99:.:.:370,0,533	0/1:5,7:12:99:.:.:197,0,188	0/0:49,0:49:99:.:.:0,104,1475	1/1:0,18:18:54:.:.:585,54,0	0/1:4,6:10:93:.:.:199,0,93	0/1:17,19:36:99:.:.:438,0,514	0/1:17,19:36:99:.:.:542,0,491	0/1:11,7:18:99:.:.:259,0,302	1|1:0,21:21:62:1|1:618_A_T:687,62,0:618	1/1:0,26:26:76:.:.:749,76,0	1/1:0,32:32:96:.:.:1046,96,0	0/1:37,25:62:99:.:.:653,0,1029	1/1:0,11:11:33:.:.:332,33,0	1/1:0,30:30:89:.:.:991,89,0	1/1:0,27:27:81:.:.:1072,81,0	1/1:0,14:14:41:.:.:513,41,0
CL2155.Contig2_All	912	.	G	A	28669.5	PASS	AC=44;AF=0.667;AN=66;BaseQRankSum=0.179;DP=1458;ExcessHet=0.0228;FS=0.000;InbreedingCoeff=0.3115;MLEAC=45;MLEAF=0.682;MQ=60.00;MQRankSum=0.00;QD=28.44;ReadPosRankSum=-1.310e-01;SOR=0.680	GT:AD:DP:GQ:PGT:PID:PL:PS	0/0:33,0:33:58:.:.:0,58,1394	0/0:114,0:114:99:.:.:0,101,1800	0/0:31,0:31:90:.:.:0,90,1350	0/0:54,0:54:99:.:.:0,99,1485	0/0:146,0:146:99:.:.:0,120,1800	1|1:0,171:171:99:1|1:912_G_A:6970,514,0:912	1/1:0,3:3:9:.:.:134,9,0	1/1:0,18:18:54:.:.:525,54,0	1/1:0,45:45:99:.:.:1500,135,0	1/1:0,21:21:63:.:.:739,63,0	1|1:0,66:66:99:1|1:912_G_A:2441,198,0:912	1|1:0,71:71:99:1|1:912_G_A:3032,214,0:912	1/1:0,46:46:99:.:.:1286,138,0	0/1:13,9:22:99:.:.:210,0,436	0/1:13,19:32:99:.:.:554,0,388	1/1:0,28:28:84:.:.:924,84,0	./.:28,0:28:0:.:.:0,0,229	0|1:30,20:50:99:0|1:912_G_A:607,0,1113:912	0/1:35,22:57:99:.:.:574,0,890	0/1:5,9:14:99:.:.:201,0,142	0/0:37,0:37:99:.:.:0,107,1454	1|1:0,15:15:45:1|1:912_G_A:530,45,0:912	0|1:10,20:30:99:0|1:912_G_A:634,0,237:912	0/1:26,20:46:99:.:.:477,0,658	0/1:17,12:29:99:.:.:330,0,493	0/1:15,11:26:99:.:.:238,0,393	1/1:0,22:22:65:.:.:654,65,0	1|1:0,22:22:66:1|1:912_G_A:724,66,0:912	1/1:0,29:29:87:.:.:921,87,0	0/1:24,27:51:99:.:.:725,0,606	1/1:0,16:16:48:.:.:547,48,0	1/1:0,26:26:78:.:.:863,78,0	1|1:0,40:40:99:1|1:912_G_A:1698,120,0:912	1|1:0,12:12:36:1|1:912_G_A:540,36,0:912
CL2155.Contig2_All	1017	.	T	C	297.29	FS60;SOR4	AC=5;AF=0.086;AN=58;BaseQRankSum=-1.262e+00;DP=768;ExcessHet=0.7067;FS=78.584;InbreedingCoeff=-0.1311;MLEAC=5;MLEAF=0.086;MQ=60.00;MQRankSum=0.00;QD=2.91;ReadPosRankSum=0.233;SOR=5.685	GT:AD:DP:GQ:PGT:PID:PL:PS	0/0:23,0:23:63:.:.:0,63,945	0/0:80,0:80:99:.:.:0,120,1800	0/0:19,0:19:21:.:.:0,21,648	0/0:54,0:54:99:.:.:0,99,1485	0/0:66,0:66:99:.:.:0,120,1800	0/0:67,0:67:99:.:.:0,117,1755	0/0:1,0:1:3:.:.:0,3,16	./.:3,0:3:0:.:.:0,0,25	./.:19,0:19:0:.:.:0,0,308	./.:12,0:12:0:.:.:0,0,210	0/0:14,0:14:25:.:.:0,25,247	0|0:22,5:27:27:1|0:1003_G_T:0,27,405:1003	0/0:21,0:21:46:.:.:0,46,561	0/0:9,0:9:27:.:.:0,27,286	0/0:16,0:16:15:.:.:0,15,365	0|0:18,4:22:6:1|0:1015_G_A:0,6,394:1015	0/1:8,7:15:80:.:.:80,0,139	0|1:16,13:29:99:0|1:1015_G_A:135,0,204:1015	0|0:14,4:18:11:1|0:1015_G_A:0,11,213:1015	0/0:7,0:7:21:.:.:0,21,233	0/1:14,8:22:92:.:.:92,0,183	0/0:17,0:17:34:.:.:0,34,370	0/0:14,0:14:41:.:.:0,41,321	0/0:21,0:21:29:.:.:0,29,447	0/0:18,0:18:51:.:.:0,51,765	0/0:25,0:25:13:.:.:0,13,498	./.:13,0:13:0:.:.:0,0,257	0/0:9,0:9:10:.:.:0,10,213	0/1:12,5:17:20:.:.:20,0,163	0/0:30,5:35:31:.:.:0,31,567	./.:13,0:13:0:.:.:0,0,194	0/1:16,3:19:4:.:.:4,0,423	0/0:14,0:14:41:.:.:0,41,324	0/0:3,0:3:9:.:.:0,9,62
Unigene58997_All	62	.	C	A	77.36	PASS	AC=2;AF=0.063;AN=32;DP=105;ExcessHet=0.0000;FS=0.000;InbreedingCoeff=0.4273;MLEAC=2;MLEAF=0.063;MQ=60.00;QD=27.34;SOR=0.693	GT:AD:DP:GQ:PGT:PID:PL:PS	1|1:0,2:2:6:1|1:53_CCA_C:90,6,0:53	0/0:2,0:2:6:.:.:0,6,62	./.	./.	0/0:37,0:37:61:.:.:0,61,1172	./.	./.	./.	./.:2,0:2:0:.:.:0,0,0	./.	./.	./.	0/0:11,0:11:33:.:.:0,33,276	0/0:1,0:1:3:.:.:0,3,45	./.	./.	0/0:2,0:2:6:.:.:0,6,49	./.	./.	./.	0/0:3,0:3:9:.:.:0,9,78	./.	./.	0/0:2,0:2:6:.:.:0,6,49	0/0:3,0:3:9:.:.:0,9,94	0/0:5,0:5:15:.:.:0,15,119	0/0:1,0:1:3:.:.:0,3,45	0/0:9,0:9:27:.:.:0,27,234	0/0:10,0:10:30:.:.:0,30,279	0/0:4,0:4:12:.:.:0,12,111	0/0:3,0:3:9:.:.:0,9,94	0/0:8,0:8:24:.:.:0,24,238	./.	./.
Unigene58997_All	96	.	T	C	75.22	PASS	AC=1;AF=0.038;AN=26;BaseQRankSum=-9.670e-01;DP=116;ExcessHet=0.0000;FS=0.000;InbreedingCoeff=0.1810;MLEAC=2;MLEAF=0.077;MQ=60.00;MQRankSum=0.00;QD=25.07;ReadPosRankSum=0.967;SOR=0.223	GT:AD:DP:GQ:PGT:PID:PL:PS	./.	0/0:3,0:3:9:.:.:0,9,101	./.	./.	0/0:46,0:46:88:.:.:0,88,1283	./.	./.	./.	.|.:.:.:0:0|1:96_T_C:0,0,0:96	./.	./.	./.	0/0:8,0:8:24:.:.:0,24,238	0/0:2,0:2:6:.:.:0,6,41	./.	./.	0/0:1,0:1:3:.:.:0,3,45	./.	./.	./.	./.:5,0:5:0:.:.:0,0,45	./.	./.	0/0:4,0:4:12:.:.:0,12,91	0/0:2,0:2:6:.:.:0,6,74	0/0:5,0:5:15:.:.:0,15,176	./.:1,0:1:0:.:.:0,0,0	0/0:10,0:10:30:.:.:0,30,239	0/0:11,0:11:30:.:.:0,30,450	0/0:4,0:4:12:.:.:0,12,99	0|1:1,2:3:36:0|1:96_T_C:81,0,36:96	0/0:11,0:11:33:.:.:0,33,276	./.	./.
Unigene58997_All	126	.	A	C	112.82	PASS	AC=3;AF=0.100;AN=30;BaseQRankSum=0.00;DP=114;ExcessHet=0.0000;FS=0.000;InbreedingCoeff=0.2390;MLEAC=5;MLEAF=0.167;MQ=60.00;MQRankSum=0.00;QD=28.21;ReadPosRankSum=1.38;SOR=1.179	GT:AD:DP:GQ:PGT:PID:PL:PS	./.	0/0:4,0:4:12:.:.:0,12,152	./.	./.	0/0:45,0:45:36:.:.:0,36,1244	./.	./.	./.	1|1:0,1:1:3:1|1:96_T_C:45,3,0:96	./.	./.	./.	0/0:7,0:7:21:.:.:0,21,313	0/0:1,0:1:3:.:.:0,3,16	./.	./.	0/0:2,0:2:6:.:.:0,6,90	./.	./.	0/0:1,0:1:3:.:.:0,3,45	./.:6,0:6:0:.:.:0,0,119	./.	./.	0/0:3,0:3:9:.:.:0,9,78	0/0:3,0:3:9:.:.:0,9,94	0/0:3,0:3:9:.:.:0,9,118	./.:1,0:1:0:.:.:0,0,0	0/0:8,0:8:24:.:.:0,24,198	0/0:9,0:9:27:.:.:0,27,274	0/0:4,0:4:9:.:.:0,9,135	0|1:2,2:4:78:0|1:96_T_C:78,0,78:96	0/0:12,0:12:36:.:.:0,36,309	./.	./.
Unigene58997_All	155	.	G	A	194.65	PASS	AC=3;AF=0.083;AN=36;BaseQRankSum=0.524;DP=125;ExcessHet=0.0000;FS=0.000;InbreedingCoeff=0.3026;MLEAC=4;MLEAF=0.111;MQ=60.00;MQRankSum=0.00;QD=27.81;ReadPosRankSum=-5.240e-01;SOR=1.022	GT:AD:DP:GQ:PGT:PID:PL:PS	./.	0/0:3,0:3:9:.:.:0,9,109	0/0:2,0:2:6:.:.:0,6,74	./.	0/0:45,0:45:86:.:.:0,86,1560	./.:1,0:1:0:.:.:0,0,0	./.	./.	1|1:0,2:2:6:1|1:96_T_C:90,6,0:96	./.	./.	./.	0/0:10,0:10:30:.:.:0,30,379	0/0:1,0:1:3:.:.:0,3,16	0/0:1,0:1:3:.:.:0,3,45	./.	0/0:2,0:2:6:.:.:0,6,49	./.	./.	0/0:1,0:1:3:.:.:0,3,45	0/0:7,0:7:4:.:.:0,4,164	./.	./.	0/0:3,0:3:9:.:.:0,9,78	0/0:3,0:3:9:.:.:0,9,78	0/0:4,0:4:12:.:.:0,12,163	./.:1,0:1:0:.:.:0,0,0	0/0:6,0:6:18:.:.:0,18,180	0/0:11,0:11:33:.:.:0,33,372	0/0:4,0:4:12:.:.:0,12,111	0|1:2,3:5:75:0|1:96_T_C:120,0,75:96	0/0:13,0:13:33:.:.:0,33,495	./.	./.
Unigene58997_All	186	.	C	T	1235.5	PASS	AC=15;AF=0.441;AN=34;BaseQRankSum=-1.282e+00;DP=159;ExcessHet=0.0000;FS=0.000;InbreedingCoeff=0.6563;MLEAC=23;MLEAF=0.676;MQ=60.00;MQRankSum=0.00;QD=31.68;ReadPosRankSum=0.524;SOR=0.386	GT:AD:DP:GQ:PGT:PID:PL:PS	./.	0/0:3,0:3:9:.:.:0,9,91	0/0:5,0:5:15:.:.:0,15,205	./.	0/0:54,0:54:99:.:.:0,116,1800	./.:2,0:2:0:.:.:0,0,0	./.	./.	1|1:0,2:2:6:1|1:186_C_T:90,6,0:186	./.	./.	./.	0/0:12,0:12:33:.:.:0,33,495	1/1:0,2:2:6:.:.:90,6,0	0/0:8,0:8:24:.:.:0,24,250	./.	1/1:0,2:2:6:.:.:49,6,0	./.	./.	0/0:2,0:2:6:.:.:0,6,74	./.:6,0:6:0:.:.:0,0,159	./.	./.	1/1:0,4:4:12:.:.:139,12,0	0/1:1,4:5:30:.:.:84,0,30	1/1:0,3:3:9:.:.:134,9,0	./.:1,0:1:0:.:.:0,0,0	0/0:4,0:4:12:.:.:0,12,115	1/1:0,15:15:45:.:.:408,45,0	0/0:8,0:8:24:.:.:0,24,222	1/1:0,6:6:18:.:.:229,18,0	0/0:13,0:13:39:.:.:0,39,373	./.	./.
Unigene58997_All	190	.	A	G	214.49	PASS	AC=3;AF=0.083;AN=36;BaseQRankSum=0.00;DP=154;ExcessHet=0.0000;FS=0.000;InbreedingCoeff=0.4088;MLEAC=4;MLEAF=0.111;MQ=60.00;MQRankSum=0.00;QD=26.81;ReadPosRankSum=-8.420e-01;SOR=1.329	GT:AD:DP:GQ:PGT:PID:PL:PS	./.	0/0:3,0:3:6:.:.:0,6,90	0/0:5,0:5:15:.:.:0,15,205	./.	0/0:54,0:54:99:.:.:0,116,1800	./.:2,0:2:0:.:.:0,0,0	./.	./.	1|1:0,2:2:6:1|1:186_C_T:90,6,0:186	./.	./.	./.	0/0:12,0:12:36:.:.:0,36,449	0/0:2,0:2:6:.:.:0,6,74	0/0:8,0:8:24:.:.:0,24,250	./.	0/0:2,0:2:6:.:.:0,6,49	./.	./.	0/0:2,0:2:6:.:.:0,6,74	0/0:5,0:5:15:.:.:0,15,168	./.	./.	0/0:4,0:4:12:.:.:0,12,139	0/0:4,0:4:12:.:.:0,12,131	0/0:4,0:4:12:.:.:0,12,151	./.:1,0:1:0:.:.:0,0,0	0/0:4,0:4:12:.:.:0,12,115	0/0:13,0:13:39:.:.:0,39,382	0/0:8,0:8:24:.:.:0,24,222	0|1:2,4:6:72:0|1:190_A_G:142,0,72:190	0/0:13,0:13:39:.:.:0,39,373	./.	./.
Unigene58997_All	205	.	A	C	217.33	PASS	AC=5;AF=0.147;AN=34;BaseQRankSum=0.524;DP=158;ExcessHet=0.0000;FS=0.000;InbreedingCoeff=0.3577;MLEAC=6;MLEAF=0.176;MQ=60.00;MQRankSum=0.00;QD=31.05;ReadPosRankSum=-5.240e-01;SOR=1.329	GT:AD:DP:GQ:PGT:PID:PL:PS	./.	0/0:3,0:3:9:.:.:0,9,78	0/0:5,0:5:15:.:.:0,15,205	./.	0/0:62,0:62:78:.:.:0,78,2108	./.:2,0:2:0:.:.:0,0,0	./.	./.	1|1:0,2:2:6:1|1:186_C_T:90,6,0:186	1/1:0,1:1:3:.:.:25,3,0	./.	./.	0/0:13,0:13:39:.:.:0,39,474	0/0:2,0:2:6:.:.:0,6,74	0/0:8,0:8:24:.:.:0,24,250	./.	0/0:3,0:3:9:.:.:0,9,94	./.	./.	0/0:2,0:2:6:.:.:0,6,74	./.:5,0:5:0:.:.:0,0,94	./.	./.	0/0:1,0:1:3:.:.:0,3,45	0/0:4,0:4:12:.:.:0,12,131	0/0:4,0:4:12:.:.:0,12,151	./.:1,0:1:0:.:.:0,0,0	0/0:3,0:3:9:.:.:0,9,78	0/0:11,0:11:33:.:.:0,33,332	./.:9,0:9:0:.:.:0,0,177	0|1:2,3:5:75:0|1:190_A_G:120,0,75:190	0/0:12,0:12:33:.:.:0,33,495	./.	./.
Unigene58997_All	259	.	G	T	73.69	PASS	AC=4;AF=0.105;AN=38;DP=159;ExcessHet=0.0000;FS=0.000;InbreedingCoeff=0.4265;MLEAC=4;MLEAF=0.105;MQ=60.00;QD=28.72;SOR=0.693	GT:AD:DP:GQ:PGT:PID:PL:PS	./.	0/0:3,0:3:3:.:.:0,3,45	0/0:2,0:2:6:.:.:0,6,78	./.	0/0:60,0:60:99:.:.:0,120,1800	./.:1,0:1:0:.:.:0,0,0	./.	./.	1|1:0,1:1:3:1|1:259_G_T:45,3,0:259	1|1:0,1:1:3:1|1:259_G_T:45,3,0:259	./.	./.	0/0:16,0:16:45:.:.:0,45,675	0/0:1,0:1:3:.:.:0,3,29	0/0:9,0:9:27:.:.:0,27,267	./.	0/0:4,0:4:12:.:.:0,12,99	./.	0/0:1,0:1:3:.:.:0,3,45	0/0:1,0:1:3:.:.:0,3,45	0/0:3,0:3:9:.:.:0,9,134	./.	./.	0/0:1,0:1:3:.:.:0,3,45	0/0:4,0:4:12:.:.:0,12,99	0/0:6,0:6:18:.:.:0,18,160	./.:1,0:1:0:.:.:0,0,0	0/0:2,0:2:6:.:.:0,6,41	0/0:12,0:12:36:.:.:0,36,337	0/0:13,0:13:39:.:.:0,39,373	./.:2,0:2:0:.:.:0,0,0	0/0:15,0:15:45:.:.:0,45,519	./.	./.
Unigene58997_All	271	.	C	T	73.9	PASS	AC=4;AF=0.105;AN=38;DP=161;ExcessHet=0.0000;FS=0.000;InbreedingCoeff=0.3429;MLEAC=4;MLEAF=0.105;MQ=60.00;QD=30.09;SOR=0.693	GT:AD:DP:GQ:PGT:PID:PL:PS	./.	./.:3,0:3:0:.:.:0,0,39	0/0:2,0:2:6:.:.:0,6,78	./.	0/0:61,0:61:60:.:.:0,60,1912	./.	./.	./.	1|1:0,1:1:3:1|1:259_G_T:45,3,0:259	1|1:0,1:1:3:1|1:259_G_T:45,3,0:259	./.	./.	0/0:16,0:16:48:.:.:0,48,556	0/0:1,0:1:3:.:.:0,3,29	0/0:10,0:10:30:.:.:0,30,299	0/0:1,0:1:3:.:.:0,3,45	0/0:4,0:4:9:.:.:0,9,135	./.	0/0:1,0:1:3:.:.:0,3,45	0/0:1,0:1:3:.:.:0,3,45	0/0:2,0:2:6:.:.:0,6,74	./.	./.	0/0:1,0:1:3:.:.:0,3,45	0/0:4,0:4:12:.:.:0,12,99	0/0:6,0:6:18:.:.:0,18,160	./.	0/0:2,0:2:6:.:.:0,6,41	0/0:13,0:13:39:.:.:0,39,366	0/0:13,0:13:39:.:.:0,39,373	./.:2,0:2:0:.:.:0,0,0	0/0:16,0:16:45:.:.:0,45,675	./.	./.
Unigene58997_All	285	.	T	C	34.4	PASS	AC=2;AF=0.056;AN=36;DP=167;ExcessHet=0.0000;FS=0.000;InbreedingCoeff=0.2501;MLEAC=2;MLEAF=0.056;MQ=60.00;QD=34.40;SOR=1.609	GT:AD:DP:GQ:PGT:PID:PL:PS	./.	./.:3,0:3:0:.:.:0,0,50	0/0:2,0:2:6:.:.:0,6,78	./.	0/0:67,0:67:56:.:.:0,56,1947	./.	./.	./.	./.	1|1:0,1:1:3:1|1:259_G_T:45,3,0:259	./.	./.	0/0:17,0:17:42:.:.:0,42,630	0/0:1,0:1:3:.:.:0,3,29	0/0:11,0:11:33:.:.:0,33,316	0/0:1,0:1:3:.:.:0,3,45	0/0:3,0:3:9:.:.:0,9,78	./.	0/0:1,0:1:3:.:.:0,3,45	0/0:1,0:1:3:.:.:0,3,45	0/0:2,0:2:6:.:.:0,6,74	./.	./.	0/0:1,0:1:3:.:.:0,3,45	0/0:4,0:4:12:.:.:0,12,99	0/0:6,0:6:18:.:.:0,18,160	./.	0/0:2,0:2:6:.:.:0,6,41	0/0:13,0:13:36:.:.:0,36,540	0/0:16,0:16:45:.:.:0,45,675	./.:1,0:1:0:.:.:0,0,0	0/0:14,0:14:42:.:.:0,42,531	./.	./.
Unigene58997_All	312	.	T	C	33.87	PASS	AC=2;AF=0.053;AN=38;DP=149;ExcessHet=0.0000;FS=0.000;InbreedingCoeff=0.2129;MLEAC=2;MLEAF=0.053;MQ=60.00;QD=33.87;SOR=1.609	GT:AD:DP:GQ:PGT:PID:PL:PS	./.	0/0:1,0:1:3:.:.:0,3,36	0/0:3,0:3:9:.:.:0,9,96	./.	0/0:61,0:61:99:.:.:0,120,1800	./.	./.	./.	./.	1|1:0,1:1:3:1|1:259_G_T:45,3,0:259	./.	./.	0/0:16,0:16:42:.:.:0,42,630	0/0:1,0:1:3:.:.:0,3,29	0/0:10,0:10:24:.:.:0,24,360	0/0:1,0:1:3:.:.:0,3,45	0/0:3,0:3:9:.:.:0,9,78	./.	0/0:1,0:1:3:.:.:0,3,45	0/0:2,0:2:6:.:.:0,6,90	0/0:2,0:2:6:.:.:0,6,90	./.	./.	0/0:1,0:1:3:.:.:0,3,45	0/0:3,0:3:6:.:.:0,6,90	0/0:6,0:6:18:.:.:0,18,172	./.	0/0:2,0:2:6:.:.:0,6,41	0/0:7,0:7:21:.:.:0,21,233	0/0:14,0:14:42:.:.:0,42,426	./.	0/0:14,0:14:42:.:.:0,42,478	./.	./.
Unigene58997_All	569	.	C	T	63.08	PASS	AC=3;AF=0.500;AN=6;BaseQRankSum=-1.534e+00;DP=36;ExcessHet=0.0000;FS=9.031;InbreedingCoeff=0.3047;MLEAC=7;MLEAF=1.00;MQ=60.00;MQRankSum=0.00;QD=7.01;ReadPosRankSum=-4.890e-01;SOR=2.199	GT:AD:DP:GQ:PGT:PID:PL:PS	./.	./.:.:0:0:.:.:0,0,0	./.	./.	0/1:7,1:8:1:.:.:1,0,283	./.	./.	./.	./.	./.	./.	./.	./.:2,0:2:0:.:.:0,0,0	./.	./.:1,0:1:0:.:.:0,0,0	./.:1,0:1:0:.:.:0,0,0	./.:2,0:2:0:.:.:0,0,0	./.:1,0:1:0:.:.:0,0,0	./.:1,0:1:0:.:.:0,0,0	./.	./.:.:0:0:.:.:0,0,0	./.	./.	1|1:0,1:1:3:1|1:569_C_T:45,3,0:569	./.	./.:1,0:1:0:.:.:0,0,0	./.	./.:2,0:2:0:.:.:0,0,0	./.:1,0:1:0:.:.:0,0,0	0/0:8,0:8:3:.:.:0,3,45	./.:1,0:1:0:.:.:0,0,0	./.:4,0:4:0:.:.:0,0,0	./.	./.
Unigene58997_All	571	.	C	T	226.41	PASS	AC=4;AF=0.667;AN=6;BaseQRankSum=0.967;DP=29;ExcessHet=0.9691;FS=6.264;InbreedingCoeff=0.1652;MLEAC=16;MLEAF=1.00;MQ=60.00;MQRankSum=0.00;QD=28.30;ReadPosRankSum=-2.720e-01;SOR=1.609	GT:AD:DP:GQ:PGT:PID:PL:PS	./.	./.:.:0:0:.:.:0,0,0	./.	./.	0/1:5,3:8:94:.:.:94,0,195	./.	./.	./.	./.	./.	./.	./.	./.:2,0:2:0:.:.:0,0,0	./.	./.:1,0:1:0:.:.:0,0,0	./.:1,0:1:0:.:.:0,0,0	./.:2,0:2:0:.:.:0,0,0	./.:1,0:1:0:.:.:0,0,0	./.:1,0:1:0:.:.:0,0,0	./.	./.:.:0:0:.:.:0,0,0	./.	./.	1|1:0,1:1:3:1|1:569_C_T:45,3,0:569	./.	./.:1,0:1:0:.:.:0,0,0	./.	./.:2,0:2:0:.:.:0,0,0	./.:1,0:1:0:.:.:0,0,0	0|1:2,1:3:36:0|1:571_C_T:36,0,81:571	./.:1,0:1:0:.:.:0,0,0	./.:4,0:4:0:.:.:0,0,0	./.	./.
Unigene58997_All	573	.	T	C	68.29	PASS	AC=3;AF=0.500;AN=6;BaseQRankSum=-4.310e-01;DP=25;ExcessHet=0.0000;FS=0.000;InbreedingCoeff=0.2806;MLEAC=11;MLEAF=1.00;MQ=60.00;MQRankSum=0.00;QD=17.07;ReadPosRankSum=0.00;SOR=2.303	GT:AD:DP:GQ:PL	./.	./.:.:0:0:0,0,0	./.	./.	0/0:5,0:5:9:0,9,135	./.	./.	./.	./.	./.	./.	./.	./.:2,0:2:0:0,0,0	./.	./.:1,0:1:0:0,0,0	./.:1,0:1:0:0,0,0	./.:2,0:2:0:0,0,0	./.:1,0:1:0:0,0,0	./.:1,0:1:0:0,0,0	./.	./.:.:0:0:0,0,0	./.	./.	./.:1,0:1:0:0,0,0	./.	./.:1,0:1:0:0,0,0	./.	1/1:0,1:1:3:25,3,0	./.:1,0:1:0:0,0,0	0/1:2,1:3:16:16,0,61	./.:1,0:1:0:0,0,0	./.:4,0:4:0:0,0,0	./.	./.
Unigene58997_All	576	.	T	C	78.41	PASS	AC=1;AF=0.250;AN=4;BaseQRankSum=-9.670e-01;DP=24;ExcessHet=0.0000;FS=4.771;InbreedingCoeff=0.2487;MLEAC=7;MLEAF=1.00;MQ=60.00;MQRankSum=0.00;QD=26.14;ReadPosRankSum=0.967;SOR=2.225	GT:AD:DP:GQ:PGT:PID:PL:PS	./.	./.:.:0:0:.:.:0,0,0	./.	./.	0/0:4,0:4:3:.:.:0,3,45	./.	./.	./.	./.	./.	./.	./.	./.:2,0:2:0:.:.:0,0,0	./.	./.:1,0:1:0:.:.:0,0,0	./.:1,0:1:0:.:.:0,0,0	./.:2,0:2:0:.:.:0,0,0	./.:1,0:1:0:.:.:0,0,0	./.:1,0:1:0:.:.:0,0,0	./.	./.:.:0:0:.:.:0,0,0	./.	./.	./.:1,0:1:0:.:.:0,0,0	./.	./.:1,0:1:0:.:.:0,0,0	./.	./.:1,0:1:0:.:.:0,0,0	./.:1,0:1:0:.:.:0,0,0	0|1:1,2:3:36:1|0:571_C_T:61,0,36:571	./.:1,0:1:0:.:.:0,0,0	./.:4,0:4:0:.:.:0,0,0	./.	./.
Unigene58997_All	580	.	A	T	59.15	PASS	AC=1;AF=0.500;AN=2;DP=22;ExcessHet=0.0000;FS=0.000;InbreedingCoeff=0.2500;MLEAC=7;MLEAF=1.00;MQ=60.00;MQRankSum=0.00;QD=29.58;SOR=1.447	GT:AD:DP:GQ:PGT:PID:PL:PS	./.	./.:.:0:0:.:.:0,0,0	./.	./.	./.:3,0:3:0:.:.:0,0,0	./.	./.	./.	./.	./.	./.	./.	./.:2,0:2:0:.:.:0,0,0	./.	./.:1,0:1:0:.:.:0,0,0	./.:1,0:1:0:.:.:0,0,0	./.:2,0:2:0:.:.:0,0,0	./.:1,0:1:0:.:.:0,0,0	./.:1,0:1:0:.:.:0,0,0	./.	./.:.:0:0:.:.:0,0,0	./.	./.	./.:1,0:1:0:.:.:0,0,0	./.	./.:1,0:1:0:.:.:0,0,0	./.	./.:1,0:1:0:.:.:0,0,0	./.:1,0:1:0:.:.:0,0,0	0|1:1,1:2:39:0|1:571_C_T:39,0,39:571	./.:1,0:1:0:.:.:0,0,0	./.:4,0:4:0:.:.:0,0,0	./.	./.
Unigene58997_All	581	.	C	G	59.15	PASS	AC=1;AF=0.500;AN=2;DP=22;ExcessHet=0.0000;FS=0.000;InbreedingCoeff=0.2500;MLEAC=7;MLEAF=1.00;MQ=60.00;MQRankSum=0.00;QD=29.58;SOR=1.447	GT:AD:DP:GQ:PGT:PID:PL:PS	./.	./.:.:0:0:.:.:0,0,0	./.	./.	./.:3,0:3:0:.:.:0,0,0	./.	./.	./.	./.	./.	./.	./.	./.:2,0:2:0:.:.:0,0,0	./.	./.:1,0:1:0:.:.:0,0,0	./.:1,0:1:0:.:.:0,0,0	./.:2,0:2:0:.:.:0,0,0	./.:1,0:1:0:.:.:0,0,0	./.:1,0:1:0:.:.:0,0,0	./.	./.:.:0:0:.:.:0,0,0	./.	./.	./.:1,0:1:0:.:.:0,0,0	./.	./.:1,0:1:0:.:.:0,0,0	./.	./.:1,0:1:0:.:.:0,0,0	./.:1,0:1:0:.:.:0,0,0	0|1:1,1:2:39:0|1:571_C_T:39,0,39:571	./.:1,0:1:0:.:.:0,0,0	./.:4,0:4:0:.:.:0,0,0	./.	./.
Unigene58997_All	585	.	T	C	158.79	PASS	AC=2;AF=1.00;AN=2;DP=25;ExcessHet=0.0000;FS=0.000;InbreedingCoeff=0.3590;MLEAC=9;MLEAF=1.00;MQ=60.00;QD=27.97;SOR=2.833	GT:AD:DP:GQ:PGT:PID:PL:PS	./.	./.:.:0:0:.:.:0,0,0	./.	./.	1|1:0,3:3:9:1|1:575_A_ACG:135,9,0:575	./.	./.	./.	./.	./.	./.	./.	./.:2,0:2:0:.:.:0,0,0	./.	./.:1,0:1:0:.:.:0,0,0	./.:1,0:1:0:.:.:0,0,0	./.:2,0:2:0:.:.:0,0,0	./.:1,0:1:0:.:.:0,0,0	./.:1,0:1:0:.:.:0,0,0	./.	./.:.:0:0:.:.:0,0,0	./.	./.	./.:1,0:1:0:.:.:0,0,0	./.	./.:1,0:1:0:.:.:0,0,0	./.	./.:1,0:1:0:.:.:0,0,0	./.:1,0:1:0:.:.:0,0,0	./.:5,0:5:0:.:.:0,0,0	./.:1,0:1:0:.:.:0,0,0	./.:4,0:4:0:.:.:0,0,0	./.	./.
Unigene58997_All	586	.	G	T	158.79	PASS	AC=2;AF=1.00;AN=2;DP=25;ExcessHet=0.0000;FS=0.000;InbreedingCoeff=0.3590;MLEAC=9;MLEAF=1.00;MQ=60.00;QD=32.29;SOR=2.833	GT:AD:DP:GQ:PGT:PID:PL:PS	./.	./.:.:0:0:.:.:0,0,0	./.	./.	1|1:0,3:3:9:1|1:575_A_ACG:135,9,0:575	./.	./.	./.	./.	./.	./.	./.	./.:2,0:2:0:.:.:0,0,0	./.	./.:1,0:1:0:.:.:0,0,0	./.:1,0:1:0:.:.:0,0,0	./.:2,0:2:0:.:.:0,0,0	./.:1,0:1:0:.:.:0,0,0	./.:1,0:1:0:.:.:0,0,0	./.	./.:.:0:0:.:.:0,0,0	./.	./.	./.:1,0:1:0:.:.:0,0,0	./.	./.:1,0:1:0:.:.:0,0,0	./.	./.:1,0:1:0:.:.:0,0,0	./.:1,0:1:0:.:.:0,0,0	./.:5,0:5:0:.:.:0,0,0	./.:1,0:1:0:.:.:0,0,0	./.:4,0:4:0:.:.:0,0,0	./.	./.
Unigene58997_All	590	.	C	T	158.79	PASS	AC=2;AF=1.00;AN=2;DP=25;ExcessHet=0.0000;FS=0.000;InbreedingCoeff=0.3590;MLEAC=9;MLEAF=1.00;MQ=60.00;QD=35.31;SOR=2.833	GT:AD:DP:GQ:PGT:PID:PL:PS	./.	./.:.:0:0:.:.:0,0,0	./.	./.	1|1:0,3:3:9:1|1:575_A_ACG:135,9,0:575	./.	./.	./.	./.	./.	./.	./.	./.:2,0:2:0:.:.:0,0,0	./.	./.:1,0:1:0:.:.:0,0,0	./.:1,0:1:0:.:.:0,0,0	./.:2,0:2:0:.:.:0,0,0	./.:1,0:1:0:.:.:0,0,0	./.:1,0:1:0:.:.:0,0,0	./.	./.:.:0:0:.:.:0,0,0	./.	./.	./.:1,0:1:0:.:.:0,0,0	./.	./.:1,0:1:0:.:.:0,0,0	./.	./.:1,0:1:0:.:.:0,0,0	./.:1,0:1:0:.:.:0,0,0	./.:5,0:5:0:.:.:0,0,0	./.:1,0:1:0:.:.:0,0,0	./.:4,0:4:0:.:.:0,0,0	./.	./.
CL8945.Contig1_All	18	.	C	T	8999.67	PASS	AC=26;AF=0.419;AN=62;BaseQRankSum=0.322;DP=827;ExcessHet=37.6119;FS=5.317;InbreedingCoeff=-0.6695;MLEAC=28;MLEAF=0.452;MQ=60.00;MQRankSum=0.00;QD=14.13;ReadPosRankSum=0.201;SOR=1.181	GT:AD:DP:GQ:PGT:PID:PL:PS	0/1:2,3:5:74:.:.:120,0,74	./.:22,0:22:0:.:.:0,0,0	0/1:4,3:7:99:.:.:113,0,156	0/0:7,0:7:21:.:.:0,21,224	0/0:25,4:29:10:.:.:0,10,856	0|1:35,13:48:99:0|1:18_C_T:332,0,1049:18	0/0:4,0:4:12:.:.:0,12,123	0/1:9,10:19:99:.:.:326,0,347	0/1:3,2:5:25:.:.:25,0,91	0/1:17,11:28:99:.:.:352,0,637	0/1:7,17:24:99:.:.:649,0,176	0|1:30,23:53:99:0|1:18_C_T:750,0,1108:18	./.:58,0:58:0:.:.:0,0,1009	0|1:5,10:15:99:0|1:18_C_T:322,0,138:18	0/1:12,10:22:99:.:.:341,0,431	0/1:15,7:22:99:.:.:212,0,430	0/1:14,3:17:83:.:.:83,0,576	0/1:18,16:34:99:.:.:534,0,646	0/1:10,12:22:99:.:.:351,0,322	0/1:3,6:9:67:.:.:242,0,67	0|1:24,24:48:99:0|1:18_C_T:770,0,893:18	0|1:3,11:14:92:0|1:18_C_T:450,0,92:18	0/1:7,5:12:99:.:.:190,0,203	0/0:15,2:17:11:.:.:0,11,518	0/1:12,8:20:99:.:.:282,0,422	0|1:15,10:25:99:0|1:18_C_T:243,0,507:18	0/0:9,0:9:27:.:.:0,27,344	./.:16,0:16:0:.:.:0,0,368	0/1:25,10:35:99:.:.:302,0,879	0|1:35,16:51:99:0|1:18_C_T:483,0,1254:18	0/1:6,4:10:99:.:.:99,0,239	0/1:18,18:36:99:.:.:618,0,550	0/1:21,17:38:99:.:.:607,0,686	0/1:11,7:18:99:.:.:179,0,400
CL8945.Contig1_All	20	.	C	T	1578.85	PASS	AC=11;AF=0.183;AN=60;BaseQRankSum=0.371;DP=826;ExcessHet=4.1771;FS=0.000;InbreedingCoeff=-0.2344;MLEAC=11;MLEAF=0.183;MQ=60.00;MQRankSum=0.00;QD=5.35;ReadPosRankSum=0.557;SOR=0.623	GT:AD:DP:GQ:PGT:PID:PL:PS	0/0:5,0:5:15:.:.:0,15,209	./.:22,0:22:0:.:.:0,0,622	0/0:7,0:7:21:.:.:0,21,314	0/1:5,1:6:7:.:.:7,0,145	0/0:43,0:43:99:.:.:0,113,1660	0|0:45,3:48:28:1|0:18_C_T:0,28,1533:18	0/0:4,0:4:12:.:.:0,12,123	0/0:17,0:19:51:.:.:0,51,749	0/0:8,0:8:24:.:.:0,24,358	0/1:22,7:29:99:.:.:186,0,820	0/0:24,0:24:27:.:.:0,27,873	0|1:39,14:53:99:1|0:18_C_T:391,0,1513:18	./.:58,0:58:0:.:.:0,0,1056	.|.:.:.:0:1|0:18_C_T:0,0,529:18	0/1:21,2:23:20:.:.:20,0,817	0/0:22,0:22:66:.:.:0,66,793	0/0:16,1:17:6:.:.:0,6,672	0/0:35,0:35:99:.:.:0,105,1318	0/0:22,0:22:66:.:.:0,66,929	0/0:9,0:9:27:.:.:0,27,385	0|1:36,12:48:99:1|0:18_C_T:313,0,1433:18	0|1:13,1:14:3:1|0:18_C_T:3,0,542:18	0/0:13,0:13:39:.:.:0,39,506	0/0:18,0:18:9:.:.:0,9,556	0/0:20,0:20:60:.:.:0,60,858	0|1:17,8:25:99:1|0:18_C_T:188,0,609:18	0/1:7,4:11:99:.:.:126,0,197	./.:16,0:16:0:.:.:0,0,278	0/1:28,7:35:99:.:.:168,0,1015	0|1:48,5:53:64:1|0:18_C_T:64,0,1793:18	0/0:10,0:10:30:.:.:0,30,371	0/0:36,0:36:63:.:.:0,63,1382	0/0:38,0:38:99:.:.:0,114,1473	0/1:12,6:18:99:.:.:134,0,445
CL8945.Contig1_All	47	.	C	T	86.94	PASS	AC=2;AF=0.030;AN=66;BaseQRankSum=-3.090e-01;DP=1064;ExcessHet=0.0653;FS=1.258;InbreedingCoeff=-0.0386;MLEAC=2;MLEAF=0.030;MQ=60.00;MQRankSum=0.00;QD=2.23;ReadPosRankSum=0.770;SOR=0.438	GT:AD:DP:GQ:PGT:PID:PL:PS	0|1:5,2:7:69:0|1:47_C_T:69,0,204:47	0/0:27,0:27:37:.:.:0,37,1015	./.:9,0:9:0:.:.:0,0,259	0/0:8,0:8:24:.:.:0,24,255	0/0:43,0:43:99:.:.:0,113,1660	0/0:46,0:46:99:.:.:0,120,1800	0/0:6,0:6:18:.:.:0,18,172	0/0:27,0:27:36:.:.:0,36,834	0/0:16,0:16:48:.:.:0,48,536	0/0:36,4:40:21:.:.:0,21,1152	0/0:42,0:42:99:.:.:0,120,1800	0/0:54,0:54:99:.:.:0,113,1800	0/0:59,0:59:99:.:.:0,110,1800	0/0:25,0:25:75:.:.:0,75,822	0/0:44,0:44:83:.:.:0,83,1450	0/1:28,4:32:43:.:.:43,0,861	0/0:33,0:33:99:.:.:0,99,1140	0/0:46,0:46:93:.:.:0,93,1573	0/0:33,0:33:99:.:.:0,99,1157	0/0:12,0:12:36:.:.:0,36,417	0/0:48,0:48:99:.:.:0,120,1800	0/0:26,0:26:75:.:.:0,75,1125	0/0:20,0:20:60:.:.:0,60,659	0/0:24,0:24:72:.:.:0,72,786	0/0:33,0:33:99:.:.:0,99,1121	0/0:42,0:42:99:.:.:0,120,1800	0/0:14,0:14:42:.:.:0,42,511	0/0:24,0:24:72:.:.:0,72,858	0/0:51,3:54:68:.:.:0,68,1928	0/0:53,0:53:99:.:.:0,120,1800	0/0:16,0:16:48:.:.:0,48,616	0/0:36,0:36:99:.:.:0,108,1471	0/0:38,0:38:99:.:.:0,114,1473	0/0:24,0:24:72:.:.:0,72,702
CL8945.Contig1_All	50	.	C	T	58.14	QD2	AC=2;AF=0.029;AN=68;BaseQRankSum=-1.800e-01;DP=1072;ExcessHet=0.0653;FS=0.000;InbreedingCoeff=-0.0332;MLEAC=2;MLEAF=0.029;MQ=60.00;MQRankSum=0.00;QD=0.94;ReadPosRankSum=1.44;SOR=0.390	GT:AD:DP:GQ:PGT:PID:PL:PS	0|1:5,2:7:69:0|1:47_C_T:69,0,204:47	0/0:24,0:24:60:.:.:0,60,900	0/0:9,0:9:24:.:.:0,24,360	0/0:9,0:9:27:.:.:0,27,281	0/0:43,0:43:99:.:.:0,113,1660	0/0:46,0:46:99:.:.:0,120,1800	0/0:6,0:6:18:.:.:0,18,172	0/0:27,0:27:81:.:.:0,81,936	0/0:16,0:16:48:.:.:0,48,536	0/0:45,0:45:99:.:.:0,99,1458	0/0:42,0:42:99:.:.:0,120,1800	0/0:54,0:54:99:.:.:0,113,1800	0/0:59,0:59:99:.:.:0,110,1800	0/0:25,0:25:75:.:.:0,75,822	0/0:43,0:43:99:.:.:0,120,1800	0/0:32,0:32:96:.:.:0,96,1072	0/0:33,0:33:99:.:.:0,99,1113	0/0:46,0:46:99:.:.:0,120,1800	0/0:33,0:33:54:.:.:0,54,1007	0/0:12,0:12:36:.:.:0,36,417	0/0:48,0:48:99:.:.:0,120,1800	0/0:26,0:26:75:.:.:0,75,1125	0/0:20,0:20:60:.:.:0,60,659	0/0:27,0:27:81:.:.:0,81,779	0/0:36,0:36:91:.:.:0,91,1032	0/0:43,0:43:96:.:.:0,96,1225	0/0:14,0:14:42:.:.:0,42,511	0/0:24,0:24:72:.:.:0,72,858	0|1:51,4:55:14:0|1:48_G_A:14,0,2129:48	0/0:53,0:53:99:.:.:0,120,1800	0/0:17,0:17:6:.:.:0,6,459	0/0:36,0:36:99:.:.:0,108,1471	0/0:38,0:38:99:.:.:0,114,1473	0/0:24,0:24:72:.:.:0,72,702
CL8945.Contig1_All	60	.	T	A	13621.5	PASS	AC=32;AF=0.500;AN=64;BaseQRankSum=0.272;DP=1210;ExcessHet=76.9406;FS=0.608;InbreedingCoeff=-0.9402;MLEAC=33;MLEAF=0.516;MQ=60.00;MQRankSum=0.00;QD=12.13;ReadPosRankSum=-1.560e-01;SOR=0.768	GT:AD:DP:GQ:PL	0/1:3,4:7:99:108,0,113	0/1:12,11:23:99:364,0,446	0/1:5,3:8:99:100,0,155	0/1:9,2:11:44:44,0,227	0/1:36,16:52:99:253,0,1105	0/1:46,25:71:99:560,0,1329	./.:6,0:6:0:0,0,99	0/1:19,11:30:99:318,0,622	0/1:4,13:17:78:463,0,78	0/1:19,22:41:99:575,0,550	0/1:15,35:50:99:1056,0,422	0/1:30,28:58:99:763,0,971	0/1:34,7:41:90:90,0,1182	0/1:16,13:29:99:335,0,464	0/1:26,15:41:99:408,0,901	0/1:16,14:30:99:416,0,528	0/1:17,7:24:99:181,0,550	0/1:30,23:53:99:730,0,923	0/1:12,22:34:99:682,0,417	0/1:4,10:14:72:285,0,72	0/1:37,25:62:99:692,0,1234	0/1:4,20:24:48:608,0,48	0/1:9,12:21:99:354,0,321	0/1:22,5:27:13:13,0,625	0/1:20,21:41:99:576,0,593	0/1:16,7:23:99:144,0,533	./.:.:.:0:0,0,524	0/1:6,4:10:99:124,0,179	0/1:28,17:45:99:401,0,808	0/1:56,24:80:99:669,0,1620	0/1:14,6:20:99:104,0,508	0/1:29,28:57:99:802,0,888	0/1:24,37:61:99:1072,0,651	0/1:9,9:18:99:269,0,330
CL8945.Contig1_All	72	.	G	A	83.46	PASS	AC=1;AF=0.015;AN=66;BaseQRankSum=1.41;DP=1242;ExcessHet=0.0000;FS=0.000;InbreedingCoeff=-0.0248;MLEAC=1;MLEAF=0.015;MQ=60.00;MQRankSum=0.00;QD=3.63;ReadPosRankSum=0.783;SOR=0.784	GT:AD:DP:GQ:PL	0/0:4,0:4:9:0,9,135	0/0:19,0:19:45:0,45,675	0/0:6,0:6:18:0,18,217	0/0:11,0:11:33:0,33,296	0/0:68,0:68:99:0,120,1800	0/0:72,0:72:99:0,120,1800	0/0:7,0:7:18:0,18,270	0/0:35,0:35:99:0,102,1039	0/0:24,0:24:72:0,72,798	0/0:46,0:46:88:0,88,1199	0/0:63,0:63:99:0,120,1800	0/0:59,0:59:99:0,120,1800	0/0:41,0:41:99:0,120,1800	0/0:33,0:33:50:0,50,958	0/0:49,0:49:99:0,120,1800	0/0:33,0:33:99:0,99,1097	0/0:28,0:28:81:0,81,1215	0/0:53,0:53:99:0,117,1800	0/0:34,0:34:99:0,102,1165	0/0:14,0:14:42:0,42,450	0/0:68,0:68:99:0,120,1800	0/0:30,0:30:90:0,90,943	0/0:25,0:25:75:0,75,730	0/0:30,0:30:87:0,87,1305	0/0:39,0:39:99:0,114,1257	0/1:18,5:23:99:99,0,699	0/0:19,0:19:51:0,51,765	./.:13,0:13:0:0,0,312	0/0:50,0:50:99:0,120,1800	0/0:83,0:83:99:0,120,1800	0/0:20,0:20:60:0,60,691	0/0:57,0:57:99:0,120,1800	0/0:63,0:63:99:0,120,1800	0/0:23,0:23:63:0,63,945
CL8945.Contig1_All	78	.	G	T	2844.16	PASS	AC=23;AF=0.359;AN=64;BaseQRankSum=0.751;DP=1354;ExcessHet=26.5211;FS=3.728;InbreedingCoeff=-0.5407;MLEAC=24;MLEAF=0.375;MQ=60.00;MQRankSum=0.00;QD=2.95;ReadPosRankSum=0.098;SOR=1.231	GT:AD:DP:GQ:PL	./.:3,0:3:0:0,0,37	0/1:15,4:19:89:89,0,522	0/1:5,2:7:56:56,0,156	0/0:12,0:12:36:0,36,322	0/0:68,0:68:99:0,120,1800	0/1:60,20:80:99:359,0,2006	./.:9,0:9:0:0,0,233	0/1:29,5:34:72:72,0,939	0/0:24,0:24:69:0,69,1035	0/1:38,6:44:38:38,0,1265	0/0:57,6:63:25:0,25,1702	0/1:58,9:67:76:76,0,2205	0/1:33,13:46:99:268,0,970	0/1:30,5:35:38:38,0,936	0/1:40,8:48:99:150,0,1125	0/1:31,4:35:13:13,0,1167	0/0:26,1:27:55:0,55,996	0/1:58,6:64:32:32,0,2083	0/1:31,7:38:79:79,0,998	0/0:15,0:15:45:0,45,634	0/1:59,12:71:99:184,0,1973	0/0:32,0:32:71:0,71,914	0/1:20,5:25:48:48,0,764	0/1:25,5:30:99:107,0,745	0/0:44,0:44:87:0,87,1259	0/1:16,7:23:99:205,0,588	0/1:10,12:22:99:392,0,259	0/1:13,2:15:44:44,0,493	0/1:47,8:55:34:34,0,1709	0/1:84,10:94:43:43,0,2569	0/1:14,9:23:99:272,0,454	0/1:59,7:66:10:10,0,2046	0/0:63,0:63:99:0,120,1800	0/1:15,9:24:99:242,0,521
CL8945.Contig1_All	90	.	C	T	138.94	PASS	AC=1;AF=0.016;AN=62;BaseQRankSum=0.516;DP=1273;ExcessHet=0.0000;FS=1.254;InbreedingCoeff=-0.0402;MLEAC=1;MLEAF=0.016;MQ=60.00;MQRankSum=0.00;QD=5.56;ReadPosRankSum=1.01;SOR=0.990	GT:AD:DP:GQ:PL	0/0:3,0:3:9:0,9,124	0/0:23,0:23:60:0,60,900	0/0:9,0:9:24:0,24,360	0/0:11,0:11:33:0,33,297	0/0:68,0:68:99:0,120,1800	0/0:68,0:68:99:0,120,1800	0/0:7,0:7:21:0,21,273	0/0:38,0:38:99:0,114,1140	0/0:23,1:24:27:0,27,990	0/0:48,0:48:94:0,94,1288	0/0:60,0:60:99:0,120,1800	0/0:48,0:48:99:0,120,1800	0/0:38,0:38:69:0,69,993	0/0:33,0:33:96:0,96,1440	0/0:51,0:51:54:0,54,1464	0/0:33,0:33:50:0,50,958	0/1:19,6:26:99:154,0,780	./.:.:.:0:0,0,2255	0/0:37,0:37:99:0,108,1320	0/0:15,0:15:45:0,45,511	./.:69,0:69:0:0,0,1631	0/0:30,0:30:90:0,90,962	0/0:24,0:24:47:0,47,684	0/0:26,0:26:78:0,78,703	0/0:39,0:39:99:0,117,1185	0/0:20,0:20:57:0,57,855	0/0:21,0:21:60:0,60,900	0/0:16,0:16:48:0,48,451	0/0:53,0:53:60:0,60,1465	0/0:90,0:90:99:0,120,1800	./.:22,0:22:0:0,0,565	0/0:65,0:65:99:0,120,1800	0/0:70,4:74:58:0,58,2964	0/0:22,0:22:41:0,41,615
CL8945.Contig1_All	109	.	G	A	171.19	QD2	AC=5;AF=0.083;AN=60;BaseQRankSum=0.078;DP=1419;ExcessHet=0.6845;FS=0.000;InbreedingCoeff=-0.1268;MLEAC=5;MLEAF=0.083;MQ=60.00;MQRankSum=0.00;QD=0.94;ReadPosRankSum=-7.290e-01;SOR=0.708	GT:AD:DP:GQ:PL	./.:11,0:11:0:0,0,374	0/0:28,0:28:84:0,84,1096	0/0:7,0:7:21:0,21,297	0/1:10,2:12:14:14,0,337	0/0:115,0:115:99:0,120,1800	0/0:79,0:79:52:0,52,1911	0/0:10,0:10:30:0,30,347	0/1:38,4:42:13:13,0,1394	0/0:26,0:26:53:0,53,854	0/0:47,0:47:99:0,99,1358	0/0:63,0:63:99:0,120,1800	0/0:48,0:48:99:0,120,1800	0/0:39,0:39:76:0,76,1186	0/1:30,6:36:40:40,0,1118	0/1:51,8:59:60:60,0,1791	0/0:32,2:34:53:0,53,1390	0/0:26,1:27:36:0,36,1104	0/0:62,4:66:58:0,58,2339	0/0:41,0:41:74:0,74,1296	0/0:15,0:15:45:0,45,511	0/0:52,0:52:99:0,102,1800	0/0:31,0:31:93:0,93,947	0/0:26,0:26:29:0,29,664	0/1:28,6:34:81:81,0,1022	0/0:42,0:42:57:0,57,1180	./.:21,0:21:0:0,0,523	0/0:23,0:23:66:0,66,990	./.:20,0:20:0:0,0,486	0/0:50,3:53:65:0,65,2029	0/0:104,0:104:29:0,29,2792	0/0:31,0:31:4:0,4,912	0/0:67,0:67:1:0,1,1645	0/0:74,0:74:81:0,81,1960	./.:23,0:23:0:0,0,550
CL8945.Contig1_All	132	.	G	A	35.19	PASS	AC=1;AF=0.015;AN=68;BaseQRankSum=-2.093e+00;DP=1397;ExcessHet=0.0000;FS=0.000;InbreedingCoeff=-0.0149;MLEAC=1;MLEAF=0.015;MQ=60.00;MQRankSum=0.00;QD=2.71;ReadPosRankSum=1.09;SOR=0.551	GT:AD:DP:GQ:PGT:PID:PL:PS	0/0:15,0:15:42:.:.:0,42,630	0/0:32,0:32:90:.:.:0,90,1350	0/0:14,0:14:36:.:.:0,36,540	0/0:17,0:17:48:.:.:0,48,720	0/0:115,0:115:99:.:.:0,120,1800	0/0:63,0:63:99:.:.:0,120,1800	0/0:10,0:10:30:.:.:0,30,327	0/0:46,0:46:99:.:.:0,120,1800	0/0:29,0:29:81:.:.:0,81,953	0/0:44,0:44:99:.:.:0,114,1710	0/0:63,0:63:99:.:.:0,120,1800	0/0:48,0:48:99:.:.:0,120,1800	0/0:37,0:37:99:.:.:0,101,1356	0/0:44,0:44:99:.:.:0,120,1800	0/0:65,0:65:99:.:.:0,103,1800	0/0:32,0:32:81:.:.:0,81,1007	0/0:23,0:23:69:.:.:0,69,841	0/0:61,0:61:99:.:.:0,120,1800	0/0:39,0:39:99:.:.:0,105,1345	0|1:11,2:13:51:0|1:119_T_G:51,0,456:119	0/0:52,0:52:99:.:.:0,102,1800	0/0:35,0:35:99:.:.:0,105,1050	0/0:24,0:24:60:.:.:0,60,900	0/0:34,0:34:99:.:.:0,99,1153	0/0:37,0:37:99:.:.:0,105,1108	0/0:20,0:20:60:.:.:0,60,687	0/0:22,0:22:63:.:.:0,63,732	0/0:20,0:20:60:.:.:0,60,659	0/0:56,0:56:99:.:.:0,120,1800	0/0:105,0:105:99:.:.:0,120,1800	0/0:35,0:35:99:.:.:0,102,1206	0/0:61,0:61:99:.:.:0,120,1800	0/0:67,0:67:99:.:.:0,120,1800	0/0:19,0:19:51:.:.:0,51,765
CL8945.Contig1_All	144	.	A	G	520.75	PASS	AC=8;AF=0.125;AN=64;BaseQRankSum=0.181;DP=1446;ExcessHet=2.0150;FS=0.000;InbreedingCoeff=-0.1661;MLEAC=9;MLEAF=0.141;MQ=60.00;MQRankSum=0.00;QD=2.04;ReadPosRankSum=0.431;SOR=0.679	GT:AD:DP:GQ:PL	0/1:13,2:15:45:45,0,534	0/0:37,0:37:31:0,31,1398	0/1:8,2:10:49:49,0,326	0/0:16,0:16:1:0,1,350	0/0:115,0:115:99:0,120,1800	0/0:65,0:65:86:0,86,1847	0/1:2,2:4:78:78,0,78	0/1:33,5:38:50:50,0,1187	0/0:26,0:29:78:0,78,1170	0/0:43,0:43:35:0,35,1247	0/1:78,10:88:83:83,0,2478	0/0:48,0:48:99:0,120,1800	0/1:36,7:43:99:105,0,1284	./.:50,0:50:0:0,0,1289	0/0:54,0:54:23:0,23,1418	0/0:26,0:26:72:0,72,1080	0/0:22,0:22:66:0,66,949	0/0:61,0:61:99:0,120,1800	0/0:38,3:41:29:0,29,1587	0/0:13,0:13:36:0,36,540	0/0:52,0:52:99:0,102,1800	0/0:40,0:40:67:0,67,1207	0/0:23,0:23:34:0,34,654	0/0:38,0:38:69:0,69,1283	0/0:37,0:37:99:0,105,1108	0/1:17,3:20:74:74,0,644	0/0:25,0:25:69:0,69,1035	0/0:21,0:21:60:0,60,900	0/0:52,4:56:28:0,28,2160	0/0:116,0:116:6:0,6,3200	0/1:30,7:37:82:82,0,1105	./.:67,0:67:0:0,0,1877	0/0:67,0:67:99:0,120,1800	0/0:20,0:20:15:0,15,601
CL8945.Contig1_All	146	.	A	G	62.19	PASS	AC=1;AF=0.015;AN=68;BaseQRankSum=0.00;DP=1450;ExcessHet=0.0000;FS=0.000;InbreedingCoeff=-0.0150;MLEAC=1;MLEAF=0.015;MQ=60.00;MQRankSum=0.00;QD=15.55;ReadPosRankSum=0.431;SOR=0.105	GT:AD:DP:GQ:PL	0/0:15,0:15:45:0,45,630	0/0:37,0:37:99:0,105,1575	0/0:9,0:9:27:0,27,398	0/0:14,0:14:36:0,36,540	0/0:115,0:115:99:0,120,1800	0/0:63,0:63:99:0,120,1800	0/1:2,2:4:78:78,0,78	0/0:37,0:37:93:0,93,1395	0/0:29,0:29:84:0,84,1260	0/0:38,0:38:99:0,99,1284	0/0:83,0:83:99:0,120,1800	0/0:48,0:48:99:0,120,1800	0/0:42,0:42:99:0,108,1620	0/0:47,0:47:99:0,108,1617	0/0:55,0:55:71:0,71,1512	0/0:26,0:26:72:0,72,1080	0/0:23,0:23:66:0,66,990	0/0:61,0:61:99:0,120,1800	0/0:40,0:40:99:0,102,1455	0/0:13,0:13:33:0,33,495	0/0:52,0:52:99:0,102,1800	0/0:40,0:40:99:0,111,1665	0/0:22,0:22:60:0,60,900	0/0:32,0:32:92:0,92,1124	0/0:37,0:37:99:0,105,1108	0/0:21,0:21:48:0,48,720	0/0:25,0:25:72:0,72,919	0/0:21,0:21:60:0,60,900	0/0:56,0:56:99:0,102,1756	0/0:159,0:159:99:0,120,1800	0/0:35,0:35:99:0,102,1530	0/0:65,0:65:99:0,120,1800	0/0:67,0:67:99:0,120,1800	0/0:19,0:19:51:0,51,765
CL8945.Contig1_All	156	.	C	T	24270.3	PASS	AC=34;AF=0.500;AN=68;BaseQRankSum=0.682;DP=1448;ExcessHet=92.1911;FS=1.091;InbreedingCoeff=-1.0000;MLEAC=34;MLEAF=0.500;MQ=60.00;MQRankSum=0.00;QD=17.29;ReadPosRankSum=0.578;SOR=0.609	GT:AD:DP:GQ:PGT:PID:PL:PS	0|1:7,9:16:99:0|1:156_C_T:357,0,267:156	0/1:19,23:42:99:.:.:837,0,688	0/1:5,7:12:99:.:.:270,0,189	0/1:7,4:11:99:.:.:127,0,282	0/1:66,42:108:99:.:.:1541,0,2604	0/1:23,39:62:99:.:.:1080,0,757	0|1:3,1:4:33:0|1:156_C_T:33,0,123:156	0/1:23,15:38:99:.:.:540,0,886	0/1:4,26:30:90:.:.:874,0,90	0/1:17,21:38:99:.:.:661,0,589	0/1:47,37:84:99:.:.:1043,0,1801	0/1:8,34:42:99:.:.:1403,0,213	0/1:30,12:42:99:.:.:393,0,1203	0/1:12,25:37:99:.:.:835,0,390	0/1:34,22:56:99:.:.:777,0,1282	0/1:3,25:28:51:.:.:1020,0,51	0/1:17,9:26:99:.:.:327,0,666	0/1:25,39:64:99:.:.:1100,0,884	0|1:7,36:43:99:0|1:156_C_T:1414,0,165:156	0/1:3,9:12:94:.:.:323,0,94	0/1:26,25:51:99:.:.:863,0,956	0/1:14,24:38:99:.:.:762,0,456	0/1:7,12:19:99:.:.:400,0,198	0/1:20,14:34:99:.:.:425,0,797	0/1:13,28:41:99:.:.:1075,0,437	0/1:14,2:16:42:.:.:42,0,561	0|1:15,11:26:99:0|1:156_C_T:417,0,597:156	0/1:13,6:19:99:.:.:213,0,483	0/1:34,22:56:99:.:.:617,0,1193	0/1:74,37:111:99:.:.:886,0,2894	0/1:30,11:41:99:.:.:371,0,1205	0/1:41,32:73:99:.:.:1091,0,1585	0|1:21,47:68:99:0|1:156_C_T:1834,0,700:156	0|1:13,7:20:99:0|1:156_C_T:255,0,525:156
CL8945.Contig1_All	162	.	G	A	30943.2	PASS	AC=35;AF=0.515;AN=68;BaseQRankSum=0.823;DP=1397;ExcessHet=79.7607;FS=1.117;InbreedingCoeff=-0.9318;MLEAC=35;MLEAF=0.515;MQ=60.00;MQRankSum=0.00;QD=22.74;ReadPosRankSum=0.603;SOR=0.597	GT:AD:DP:GQ:PGT:PID:PL:PS	0|1:8,9:17:99:0|1:156_C_T:354,0,309:156	0/1:10,31:41:99:.:.:1218,0,289	0/1:2,10:12:42:.:.:414,0,42	0/1:4,7:11:92:.:.:282,0,92	0/1:65,42:107:99:.:.:1544,0,2583	0/1:15,48:63:99:.:.:1878,0,486	0|1:3,1:4:33:0|1:156_C_T:33,0,123:156	0/1:21,15:36:99:.:.:567,0,802	0/1:3,29:32:39:.:.:1188,0,39	0/1:10,25:35:99:.:.:999,0,344	0/1:36,49:85:99:.:.:1867,0,1364	0/1:8,35:43:99:.:.:1445,0,210	0|1:22,19:41:99:0|1:162_G_A:731,0,846:162	0/1:9,28:37:99:.:.:1038,0,254	0/1:27,25:52:99:.:.:925,0,1039	0/1:2,26:28:6:.:.:1085,0,6	0/1:14,11:25:99:.:.:419,0,555	0/1:23,39:62:99:.:.:1548,0,818	0|1:7,34:41:99:0|1:156_C_T:1390,0,171:156	1/1:0,10:10:30:.:.:450,30,0	0/1:24,25:49:99:.:.:977,0,871	0/1:15,22:37:99:.:.:840,0,524	0/1:4,15:19:99:.:.:578,0,123	0/1:18,15:33:99:.:.:575,0,711	0/1:7,36:43:99:.:.:1470,0,165	0|1:11,5:16:99:0|1:162_G_A:172,0,447:162	0|1:15,11:26:99:0|1:156_C_T:417,0,597:156	0/1:11,7:18:99:.:.:261,0,409	0/1:23,27:50:99:.:.:1060,0,787	0/1:69,36:105:99:.:.:1282,0,2687	0|1:20,10:30:99:0|1:162_G_A:360,0,798:162	0|1:34,37:71:99:0|1:162_G_A:1392,0,1318:162	0|1:20,47:67:99:0|1:156_C_T:1857,0,678:156	0|1:12,7:19:99:0|1:156_C_T:258,0,483:156
CL8945.Contig1_All	171	.	A	G	33064.1	PASS	AC=35;AF=0.515;AN=68;BaseQRankSum=0.411;DP=1362;ExcessHet=79.7607;FS=1.126;InbreedingCoeff=-0.9428;MLEAC=35;MLEAF=0.515;MQ=60.00;MQRankSum=0.00;QD=24.69;ReadPosRankSum=0.127;SOR=0.794	GT:AD:DP:GQ:PGT:PID:PL:PS	0|1:8,9:17:99:0|1:156_C_T:354,0,309:156	0/1:12,28:40:99:.:.:1114,0,381	0/1:4,7:11:99:.:.:282,0,147	0/1:9,4:13:99:.:.:141,0,366	0/1:27,97:124:99:.:.:3985,0,842	0/1:16,47:63:99:.:.:1856,0,484	0|1:4,1:5:30:0|1:156_C_T:30,0,165:156	0/1:20,14:34:99:.:.:513,0,777	0|1:3,27:30:45:0|1:171_A_G:1125,0,45:171	0/1:9,24:33:99:.:.:930,0,285	0/1:37,48:85:99:.:.:1903,0,1328	0/1:6,34:40:99:.:.:1409,0,150	0/1:28,13:41:99:.:.:461,0,1120	0/1:9,25:34:99:.:.:973,0,208	0/1:29,24:53:99:.:.:892,0,1106	1/1:1,25:26:33:.:.:1080,33,0	0/1:13,12:25:99:.:.:465,0,510	0/1:20,39:59:99:.:.:1567,0,702	0|1:6,33:39:99:0|1:171_A_G:1368,0,153:171	0/1:2,9:11:57:.:.:372,0,57	0|1:12,31:43:99:0|1:171_A_G:1265,0,411:171	0|1:11,22:33:99:0|1:171_A_G:891,0,396:171	0/1:3,15:18:81:.:.:601,0,81	0|1:18,16:34:99:0|1:171_A_G:618,0,708:171	0/1:11,33:44:99:.:.:1332,0,322	0|1:10,5:15:99:0|1:162_G_A:175,0,405:162	0|1:16,13:29:99:0|1:156_C_T:491,0,633:156	0/1:8,9:17:99:.:.:354,0,309	0/1:20,27:47:99:.:.:1067,0,718	0/1:54,47:101:99:.:.:1790,0,2125	0|1:19,10:29:99:0|1:162_G_A:363,0,768:162	0/1:38,31:69:99:.:.:1162,0,1502	0|1:18,45:63:99:0|1:171_A_G:1809,0,620:171	0|1:12,7:19:99:0|1:156_C_T:258,0,483:156
CL8945.Contig1_All	174	.	A	G	35719.9	PASS	AC=37;AF=0.544;AN=68;BaseQRankSum=0.505;DP=1377;ExcessHet=62.3178;FS=0.544;InbreedingCoeff=-0.8378;MLEAC=37;MLEAF=0.544;MQ=60.00;MQRankSum=0.00;QD=26.50;ReadPosRankSum=-8.800e-02;SOR=0.756	GT:AD:DP:GQ:PGT:PID:PL:PS	0|1:8,9:17:99:0|1:156_C_T:354,0,309:156	0/1:11,33:44:99:.:.:1324,0,326	1/1:0,11:11:33:.:.:495,33,0	0/1:7,6:13:99:.:.:231,0,177	0/1:28,96:124:99:.:.:3912,0,887	0/1:13,49:62:99:.:.:1998,0,398	0|1:4,1:5:30:0|1:156_C_T:30,0,165:156	0/1:18,15:33:99:.:.:561,0,711	0|1:3,28:31:42:0|1:171_A_G:1146,0,42:171	0/1:7,25:32:99:.:.:1019,0,219	0/1:30,54:84:99:.:.:2177,0,938	0/1:6,35:41:99:.:.:1426,0,147	0|1:23,18:41:99:0|1:162_G_A:687,0,912:162	0/1:7,27:34:99:.:.:1074,0,179	0/1:25,27:52:99:.:.:1019,0,970	1/1:0,27:27:81:.:.:1215,81,0	0/1:12,14:26:99:.:.:546,0,462	0/1:19,40:59:99:.:.:1612,0,677	0|1:6,35:41:99:0|1:171_A_G:1431,0,147:171	1/1:0,11:11:33:.:.:495,33,0	0|1:12,31:43:99:0|1:171_A_G:1265,0,411:171	0|1:11,21:32:99:0|1:171_A_G:849,0,399:171	0/1:3,15:18:81:.:.:621,0,81	0|1:18,16:34:99:0|1:171_A_G:618,0,708:171	0/1:6,38:44:99:.:.:1557,0,138	0|1:10,5:15:99:0|1:162_G_A:175,0,405:162	0|1:16,13:29:99:0|1:156_C_T:491,0,633:156	0/1:7,10:17:99:.:.:399,0,264	0/1:18,29:47:99:.:.:1159,0,668	0/1:54,50:104:99:.:.:1916,0,2116	0|1:19,10:29:99:0|1:162_G_A:363,0,768:162	0|1:34,36:70:99:0|1:162_G_A:1370,0,1321:162	0|1:18,46:64:99:0|1:171_A_G:1850,0,617:171	0|1:12,7:19:99:0|1:156_C_T:258,0,483:156
CL8945.Contig1_All	177	.	G	C	299.14	PASS	AC=3;AF=0.044;AN=68;BaseQRankSum=-2.440e-01;DP=1309;ExcessHet=0.1989;FS=4.469;InbreedingCoeff=-0.0462;MLEAC=3;MLEAF=0.044;MQ=60.00;MQRankSum=0.00;QD=2.37;ReadPosRankSum=0.730;SOR=1.094	GT:AD:DP:GQ:PGT:PID:PL:PS	0/0:17,0:17:39:.:.:0,39,585	0/0:44,0:44:99:.:.:0,100,1575	0/0:11,0:11:33:.:.:0,33,494	0/0:14,0:14:42:.:.:0,42,414	0/0:120,0:120:99:.:.:0,120,1800	0/0:60,0:60:99:.:.:0,120,1800	0/1:2,3:5:75:.:.:120,0,75	0/0:34,0:34:33:.:.:0,33,1123	0/0:30,0:30:75:.:.:0,75,1125	0/0:27,0:27:69:.:.:0,69,1035	0/0:81,0:81:99:.:.:0,119,1800	0/0:41,0:41:99:.:.:0,99,1485	0/0:39,0:39:99:.:.:0,107,1478	0/0:31,0:31:68:.:.:0,68,1058	0/0:41,0:41:99:.:.:0,114,1710	0/0:29,0:29:72:.:.:0,72,1080	0/0:25,0:25:63:.:.:0,63,945	0/0:60,0:60:99:.:.:0,120,1800	0/0:40,0:40:99:.:.:0,108,1620	0/0:12,0:12:30:.:.:0,30,450	0/0:39,0:39:81:.:.:0,81,1215	0/0:31,1:32:60:.:.:0,60,1338	0/0:17,0:17:30:.:.:0,30,450	0/0:36,0:36:93:.:.:0,93,1395	0/0:39,0:39:99:.:.:0,99,1435	0/1:12,4:16:99:.:.:132,0,444	0/0:31,0:31:84:.:.:0,84,1260	0/0:18,0:18:51:.:.:0,51,765	0|0:45,2:47:51:0|1:177_G_C:0,51,1906:177	0|1:95,10:105:80:0|1:177_G_C:80,0,3829:177	0/0:27,0:27:36:.:.:0,36,799	0/0:60,0:60:99:.:.:0,120,1800	0/0:62,0:62:99:.:.:0,120,1800	0/0:18,0:18:51:.:.:0,51,765
CL8945.Contig1_All	193	.	C	T	202.14	QD2	AC=3;AF=0.044;AN=68;BaseQRankSum=0.650;DP=1236;ExcessHet=0.1989;FS=4.682;InbreedingCoeff=-0.0462;MLEAC=3;MLEAF=0.044;MQ=60.00;MQRankSum=0.00;QD=1.74;ReadPosRankSum=0.637;SOR=1.261	GT:AD:DP:GQ:PGT:PID:PL:PS	0/0:13,0:13:27:.:.:0,27,405	0/0:38,0:38:96:.:.:0,96,1440	0/0:16,0:16:42:.:.:0,42,630	0/0:16,0:16:45:.:.:0,45,675	0/0:120,0:120:99:.:.:0,120,1800	0/0:60,0:60:99:.:.:0,120,1800	0|1:3,1:4:33:0|1:193_C_T:33,0,123:193	0|0:27,1:28:39:0|1:159_C_T:0,39,1150:159	0/0:32,0:32:90:.:.:0,90,1350	0/0:25,0:27:75:.:.:0,75,1064	0/0:44,0:44:99:.:.:0,105,1575	0/0:36,0:36:90:.:.:0,90,1350	0/0:39,0:39:99:.:.:0,107,1478	0/0:30,0:30:81:.:.:0,81,1215	0/0:41,0:41:78:.:.:0,78,1305	0/0:26,0:26:75:.:.:0,75,947	0/0:24,0:24:63:.:.:0,63,945	0/0:60,0:60:99:.:.:0,120,1800	0/0:40,0:40:99:.:.:0,108,1620	0/0:12,0:12:33:.:.:0,33,495	0/0:32,0:32:81:.:.:0,81,1215	0/0:27,0:27:72:.:.:0,72,1080	0/0:15,0:15:45:.:.:0,45,675	0/0:36,0:36:99:.:.:0,99,1485	0/0:40,0:40:99:.:.:0,99,1485	0|1:13,4:17:99:0|1:193_C_T:129,0,534:193	0/0:34,0:34:99:.:.:0,99,1485	0/0:19,0:19:57:.:.:0,57,702	0|0:44,2:46:48:0|1:177_G_C:0,48,1890:177	0|1:90,9:99:73:0|1:177_G_C:73,0,3693:177	0/0:23,0:23:66:.:.:0,66,990	0/0:60,0:60:99:.:.:0,120,1800	0/0:62,0:62:99:.:.:0,120,1800	0/0:19,0:19:51:.:.:0,51,765
CL8945.Contig1_All	198	.	T	G	3083.39	PASS	AC=17;AF=0.258;AN=66;BaseQRankSum=-6.900e-01;DP=1290;ExcessHet=11.6721;FS=0.000;InbreedingCoeff=-0.3651;MLEAC=18;MLEAF=0.273;MQ=60.00;MQRankSum=0.00;QD=4.90;ReadPosRankSum=0.605;SOR=0.644	GT:AD:DP:GQ:PGT:PID:PL:PS	0/1:10,2:12:10:.:.:10,0,374	0/1:30,5:35:99:.:.:102,0,1222	0/0:16,0:16:48:.:.:0,48,709	0/0:16,0:16:1:.:.:0,1,434	0/0:120,0:120:99:.:.:0,120,1800	0/0:61,6:67:19:.:.:0,19,2536	0|1:4,1:5:30:0|1:193_C_T:30,0,165:193	0/1:23,4:27:58:.:.:58,0,872	0|0:32,2:34:12:0|1:198_T_G:0,12,1325:198	0/0:26,0:26:33:.:.:0,33,874	0/0:43,0:43:40:.:.:0,40,1506	0/0:34,0:34:81:.:.:0,81,1215	0/1:38,8:46:98:.:.:98,0,1547	0/0:32,0:32:51:.:.:0,51,962	0/1:30,11:41:99:.:.:250,0,1124	./.:29,0:29:0:.:.:0,0,889	0/1:22,3:25:19:.:.:19,0,742	0/1:48,17:65:99:.:.:481,0,1755	0/0:40,0:40:6:.:.:0,6,1282	0/0:11,0:11:33:.:.:0,33,413	0/0:32,0:32:47:.:.:0,47,1097	0/1:25,3:28:51:.:.:51,0,1000	0/0:15,0:15:45:.:.:0,45,675	0/1:29,10:40:99:.:.:311,0,1188	0/1:38,6:44:99:.:.:117,0,1557	0|1:13,4:17:99:0|1:193_C_T:129,0,534:193	0/0:37,0:37:99:.:.:0,102,1530	0/0:18,2:20:11:.:.:0,11,759	0/1:33,14:47:99:.:.:440,0,1283	0/1:80,19:99:99:.:.:436,0,3192	0/1:19,5:24:99:.:.:110,0,682	0/1:42,17:59:99:.:.:424,0,1530	0/0:64,0:64:53:.:.:0,53,1906	0/1:18,3:21:51:.:.:51,0,665
CL8945.Contig1_All	201	.	G	A	20341.9	PASS	AC=34;AF=0.500;AN=68;BaseQRankSum=1.53;DP=1304;ExcessHet=67.6963;FS=0.000;InbreedingCoeff=-0.8869;MLEAC=34;MLEAF=0.500;MQ=60.00;MQRankSum=0.00;QD=16.57;ReadPosRankSum=0.528;SOR=0.643	GT:AD:DP:GQ:PGT:PID:PL:PS	0/1:9,1:10:10:.:.:10,0,336	0|1:13,22:35:99:0|1:201_G_A:828,0,454:201	0/1:5,11:16:99:.:.:423,0,165	0/1:12,5:17:99:.:.:151,0,434	0/1:97,22:119:99:.:.:488,0,3916	0/1:19,42:61:99:.:.:1268,0,487	0/0:5,0:5:15:.:.:0,15,124	0/1:17,11:28:99:.:.:381,0,578	0/1:11,22:33:99:.:.:766,0,355	0/1:12,11:23:99:.:.:382,0,384	0/1:8,28:38:99:.:.:1169,0,181	0/1:9,25:34:99:.:.:917,0,221	0|1:34,10:44:99:0|1:201_G_A:317,0,1290:201	0/1:9,25:34:99:.:.:921,0,282	0/1:20,19:39:99:.:.:637,0,718	0/1:6,23:29:99:.:.:785,0,183	0/1:16,8:24:99:.:.:288,0,563	0/1:22,41:63:99:.:.:1403,0,716	0/1:9,32:41:99:.:.:1201,0,221	1/1:1,10:11:8:.:.:318,8,0	0/1:8,22:30:99:.:.:756,0,183	0/1:12,17:29:99:.:.:596,0,406	0/1:6,9:15:99:.:.:318,0,225	0/1:25,14:39:99:.:.:511,0,965	0/1:22,19:41:99:.:.:597,0,806	0|1:16,2:18:36:0|1:201_G_A:36,0,666:201	0/1:21,17:38:99:.:.:629,0,789	0/1:14,7:21:99:.:.:231,0,556	0/1:24,19:43:99:.:.:622,0,805	0/1:70,32:102:99:.:.:1052,0,2558	0/1:17,8:25:99:.:.:263,0,589	0/1:37,23:60:99:.:.:791,0,1321	0/1:28,33:61:99:.:.:1052,0,1015	0|1:12,7:19:99:0|1:201_G_A:177,0,463:201
CL8945.Contig1_All	204	.	C	T	58.49	QD2	AC=2;AF=0.029;AN=68;BaseQRankSum=-8.980e-01;DP=1232;ExcessHet=0.0653;FS=1.353;InbreedingCoeff=-0.0309;MLEAC=2;MLEAF=0.029;MQ=60.00;MQRankSum=0.00;QD=1.06;ReadPosRankSum=0.628;SOR=1.008	GT:AD:DP:GQ:PGT:PID:PL:PS	0/0:9,0:9:24:.:.:0,24,360	0/0:30,0:30:90:.:.:0,90,1285	0/0:12,0:12:36:.:.:0,36,525	0/0:14,0:14:39:.:.:0,39,585	0/0:117,0:117:99:.:.:0,120,1800	0/0:55,0:55:99:.:.:0,120,1800	0/0:5,0:5:15:.:.:0,15,124	0|1:28,3:31:42:0|1:181_G_C:42,0,1146:181	0/0:33,0:33:90:.:.:0,90,1350	0/0:25,0:25:64:.:.:0,64,899	0/0:41,0:41:78:.:.:0,78,1465	0/0:34,0:34:90:.:.:0,90,1350	0/0:41,0:41:99:.:.:0,120,1800	0/0:34,0:34:90:.:.:0,90,1350	0/0:38,0:38:99:.:.:0,99,1485	0/0:30,0:30:90:.:.:0,90,1094	0/0:25,0:25:75:.:.:0,75,919	0/0:61,0:61:99:.:.:0,120,1800	0/0:40,0:40:99:.:.:0,111,1665	0/0:12,0:12:30:.:.:0,30,450	0/0:35,0:35:81:.:.:0,81,1215	0/0:27,0:27:72:.:.:0,72,1080	0/0:16,0:16:45:.:.:0,45,675	0/0:38,0:38:99:.:.:0,108,1620	0/0:37,0:37:99:.:.:0,105,1336	0/0:17,0:17:51:.:.:0,51,501	0/0:38,0:38:99:.:.:0,105,1575	0|1:21,3:24:42:0|1:181_G_C:42,0,872:181	0/0:44,0:44:99:.:.:0,120,1800	0/0:102,0:102:99:.:.:0,120,1800	0/0:25,0:25:69:.:.:0,69,1035	0/0:56,0:56:99:.:.:0,120,1800	0/0:63,3:66:64:.:.:0,64,2681	0/0:19,0:19:51:.:.:0,51,765
CL8945.Contig1_All	207	.	T	A	44.2	QD2	AC=1;AF=0.015;AN=68;BaseQRankSum=-8.680e-01;DP=1229;ExcessHet=0.0000;FS=2.356;InbreedingCoeff=-0.0155;MLEAC=1;MLEAF=0.015;MQ=60.00;MQRankSum=0.00;QD=1.77;ReadPosRankSum=-1.835e+00;SOR=1.052	GT:AD:DP:GQ:PGT:PID:PL:PS	0/0:9,0:9:24:.:.:0,24,360	0/0:30,0:30:90:.:.:0,90,1285	0/0:12,0:12:36:.:.:0,36,525	0/0:14,0:14:39:.:.:0,39,585	0/0:117,0:117:99:.:.:0,120,1800	0/0:55,0:55:99:.:.:0,120,1800	0/0:5,0:5:15:.:.:0,15,124	0/0:30,0:30:72:.:.:0,72,1080	0/0:33,0:33:90:.:.:0,90,1350	0/0:25,0:25:72:.:.:0,72,1080	0/0:37,0:37:99:.:.:0,102,1530	0/0:34,0:34:90:.:.:0,90,1350	0/0:41,0:41:99:.:.:0,120,1800	0/0:34,0:34:90:.:.:0,90,1350	0/0:37,0:37:90:.:.:0,90,1350	0/0:30,0:30:90:.:.:0,90,1094	0/0:25,0:25:75:.:.:0,75,919	0/0:61,0:61:99:.:.:0,120,1800	0/0:40,0:40:99:.:.:0,111,1665	0/0:11,0:11:33:.:.:0,33,412	0/0:29,0:29:81:.:.:0,81,1215	0/0:27,0:27:72:.:.:0,72,1080	0|0:17,0:17:51:0|1:207_T_A:0,51,765:207	0/0:45,0:45:90:.:.:0,90,1468	0/0:37,0:37:99:.:.:0,105,1336	0/0:20,0:20:60:.:.:0,60,615	0/0:38,0:38:99:.:.:0,105,1575	0/0:25,0:25:75:.:.:0,75,794	0/0:44,0:44:99:.:.:0,120,1800	0/0:102,0:102:99:.:.:0,120,1800	0|1:22,3:25:60:0|1:181_GAC_G:60,0,915:181	0/0:56,0:56:99:.:.:0,120,1800	0/0:65,0:65:99:.:.:0,120,1800	0/0:19,0:19:54:.:.:0,54,810
CL8945.Contig1_All	210	.	A	T	2480.36	PASS	AC=9;AF=0.136;AN=66;BaseQRankSum=0.00;DP=1265;ExcessHet=2.6365;FS=2.301;InbreedingCoeff=-0.1602;MLEAC=9;MLEAF=0.136;MQ=60.00;MQRankSum=0.00;QD=7.85;ReadPosRankSum=0.031;SOR=0.500	GT:AD:DP:GQ:PGT:PID:PL:PS	0/1:6,3:9:99:.:.:100,0,232	0/0:30,0:30:90:.:.:0,90,1285	0/0:12,0:12:33:.:.:0,33,495	0|1:11,2:13:51:0|1:210_A_T:51,0,456:210	0/1:47,75:122:99:.:.:2116,0,1655	0/0:56,0:56:6:.:.:0,6,1437	0/0:5,0:5:9:.:.:0,9,135	0/0:25,0:28:75:.:.:0,75,1110	0/0:33,1:34:58:.:.:0,58,1420	0/0:24,1:25:55:.:.:0,55,979	0/0:35,1:37:64:.:.:0,64,1530	0/0:35,2:37:22:.:.:0,22,1485	0/0:44,0:44:63:.:.:0,63,1374	0/1:31,4:35:34:.:.:34,0,1269	0/0:36,0:36:19:.:.:0,19,1076	0/0:34,1:35:61:.:.:0,61,1444	0/0:27,1:28:64:.:.:0,64,1068	0/0:61,0:61:99:.:.:0,120,1800	0/0:41,0:41:74:.:.:0,74,1416	0/0:11,0:11:33:.:.:0,33,412	0/0:29,1:30:46:.:.:0,46,1260	0/0:27,0:27:72:.:.:0,72,1080	0/1:14,2:16:1:.:.:1,0,500	0/0:46,0:46:69:.:.:0,69,1480	0/1:32,5:37:52:.:.:52,0,1303	0/1:16,3:19:37:.:.:37,0,480	0/0:39,0:39:68:.:.:0,68,1326	0/1:17,5:25:78:.:.:78,0,617	0/1:38,5:43:31:.:.:31,0,1541	./.:103,0:103:0:.:.:0,0,2738	0/0:23,0:23:66:.:.:0,66,990	0/0:56,0:56:99:.:.:0,120,1800	0/0:62,0:65:99:.:.:0,186,2587	0/0:20,0:20:51:.:.:0,51,765
CL8945.Contig1_All	216	.	C	T	253.92	QD2	AC=6;AF=0.088;AN=68;BaseQRankSum=0.00;DP=1226;ExcessHet=1.0436;FS=7.204;InbreedingCoeff=-0.0932;MLEAC=5;MLEAF=0.074;MQ=60.00;MQRankSum=0.00;QD=1.34;ReadPosRankSum=0.182;SOR=1.408	GT:AD:DP:GQ:PGT:PID:PL:PS	0/1:8,1:9:14:.:.:14,0,316	0/0:32,0:32:81:.:.:0,81,1215	0/0:9,0:9:27:.:.:0,27,392	0/0:13,0:13:36:.:.:0,36,540	0/0:120,0:120:99:.:.:0,120,1800	0/0:55,0:55:99:.:.:0,120,1800	0/1:2,3:5:75:.:.:120,0,75	0/0:21,0:21:60:.:.:0,60,900	0|1:32,3:35:29:0|1:198_T_G:29,0,1285:198	0/0:23,0:23:60:.:.:0,60,900	0/0:36,0:36:81:.:.:0,81,1215	0/0:37,0:37:90:.:.:0,90,1350	0/0:42,0:42:99:.:.:0,120,1800	0/0:32,0:32:84:.:.:0,84,1260	0/0:35,0:35:81:.:.:0,81,1215	0/0:32,0:32:90:.:.:0,90,1350	0/0:26,0:26:75:.:.:0,75,1125	0/0:61,0:61:99:.:.:0,120,1800	0/0:40,0:40:99:.:.:0,108,1620	0/0:11,0:11:30:.:.:0,30,450	0/0:29,0:29:66:.:.:0,66,990	0/0:27,0:27:69:.:.:0,69,1035	0|0:17,0:17:51:0|1:207_T_A:0,51,765:207	0/0:46,0:46:99:.:.:0,119,1558	0/0:38,0:38:89:.:.:0,89,1311	0|1:18,4:22:99:0|1:193_C_T:114,0,744:193	0/0:39,0:39:99:.:.:0,108,1620	0/0:28,0:28:72:.:.:0,72,1080	0|0:46,2:48:54:0|1:177_G_C:0,54,1980:177	0|1:95,7:102:8:0|1:177_G_C:8,0,3948:177	0|1:23,2:25:15:0|1:181_GAC_G:15,0,940:181	0/0:56,0:56:99:.:.:0,120,1800	0/0:53,0:53:99:.:.:0,116,1662	0/0:20,0:20:60:.:.:0,60,839
CL8945.Contig1_All	217	.	G	A	718.21	PASS	AC=5;AF=0.074;AN=68;BaseQRankSum=-1.500e-01;DP=1226;ExcessHet=0.6845;FS=10.672;InbreedingCoeff=-0.0832;MLEAC=5;MLEAF=0.074;MQ=60.00;MQRankSum=0.00;QD=3.59;ReadPosRankSum=1.38;SOR=0.535	GT:AD:DP:GQ:PL	0/0:7,0:7:18:0,18,270	0/0:33,0:33:77:0,77,1296	0/0:9,0:9:27:0,27,392	0/0:13,0:13:33:0,33,495	0/0:120,0:120:99:0,120,1800	0/0:55,0:55:99:0,120,1800	0/0:2,0:2:6:0,6,49	0/0:21,0:21:60:0,60,900	0/0:30,0:30:73:0,73,980	0/0:23,0:23:60:0,60,900	0/0:36,0:36:81:0,81,1215	0/0:37,0:37:90:0,90,1350	0/0:48,0:48:94:0,94,1496	0/0:32,0:32:84:0,84,1260	0/1:32,4:36:31:31,0,1210	0/0:32,0:32:90:0,90,1350	0/0:26,0:26:75:0,75,1125	0/0:61,0:61:99:0,120,1800	0/0:40,0:40:99:0,108,1620	0/0:11,0:11:30:0,30,450	0/0:29,0:29:75:0,75,1125	0/1:27,3:30:45:45,0,1125	0/0:15,0:15:45:0,45,491	0/1:37,12:49:99:332,0,1416	0/1:33,5:38:99:110,0,1371	0/0:22,0:22:66:0,66,664	0/0:39,0:39:99:0,108,1620	0/0:28,0:28:72:0,72,1080	0/1:38,9:47:99:243,0,1488	0/0:92,8:100:22:0,22,3714	0/0:25,0:25:72:0,72,1080	0/0:56,0:56:99:0,120,1800	0/0:53,0:53:99:0,116,1662	0/0:20,0:20:48:0,48,720
CL8945.Contig1_All	224	.	C	T	36.17	QD2	AC=3;AF=0.045;AN=66;BaseQRankSum=0.042;DP=1202;ExcessHet=0.1989;FS=1.276;InbreedingCoeff=-0.0465;MLEAC=1;MLEAF=0.015;MQ=60.00;MQRankSum=0.00;QD=0.48;ReadPosRankSum=0.515;SOR=0.465	GT:AD:DP:GQ:PGT:PID:PL:PS	./.:7,0:7:0:.:.:0,0,217	0/0:31,0:31:72:.:.:0,72,1080	0/0:9,0:9:27:.:.:0,27,392	0|1:11,2:13:51:0|1:210_A_T:51,0,456:210	0/0:120,0:120:99:.:.:0,120,1800	0/0:59,0:59:50:.:.:0,50,1688	0/0:2,0:2:6:.:.:0,6,49	0/0:21,0:21:60:.:.:0,60,900	0/1:28,3:31:1:.:.:1,0,1126	0/0:23,2:25:6:.:.:0,6,924	0/0:30,0:30:81:.:.:0,81,1215	0/0:34,0:34:73:.:.:0,73,1072	0/0:50,0:50:64:.:.:0,64,1481	0/1:28,3:31:1:.:.:1,0,1146	0/0:28,0:28:59:.:.:0,59,903	0/0:32,0:32:90:.:.:0,90,1350	0/0:28,0:28:59:.:.:0,59,803	0/0:61,0:61:99:.:.:0,120,1800	0/0:42,0:42:81:.:.:0,81,1382	0/0:11,0:11:30:.:.:0,30,450	0/0:30,0:30:81:.:.:0,81,1215	0/0:26,0:26:72:.:.:0,72,1080	0/0:16,0:16:48:.:.:0,48,488	0/0:48,0:48:99:.:.:0,119,1498	0/0:38,0:38:45:.:.:0,45,1222	0/0:25,0:25:30:.:.:0,30,669	0/0:39,0:39:99:.:.:0,108,1620	0/0:26,0:26:66:.:.:0,66,990	0/0:44,0:44:71:.:.:0,71,1462	0/0:89,0:89:99:.:.:0,120,1800	0/0:26,0:26:72:.:.:0,72,1080	0/0:56,0:56:99:.:.:0,120,1800	0/0:53,0:53:99:.:.:0,116,1662	0/0:20,0:20:57:.:.:0,57,855
CL8945.Contig1_All	225	.	G	T	18382.9	PASS	AC=32;AF=0.471;AN=68;BaseQRankSum=1.06;DP=1226;ExcessHet=70.2183;FS=5.960;InbreedingCoeff=-0.8754;MLEAC=32;MLEAF=0.471;MQ=60.00;MQRankSum=0.00;QD=17.13;ReadPosRankSum=0.365;SOR=0.743	GT:AD:DP:GQ:PGT:PID:PL:PS	0|1:6,1:7:13:0|1:225_G_T:13,0,242:225	0|1:10,21:31:99:0|1:201_G_A:831,0,357:201	0|1:5,5:10:99:0|1:225_G_T:195,0,192:225	0|1:10,3:13:96:0|1:225_G_T:96,0,411:225	0/0:120,0:120:95:.:.:0,95,3700	0/1:22,36:58:99:.:.:1405,0,764	0/0:2,0:2:6:.:.:0,6,49	0/1:15,8:23:99:.:.:250,0,586	0/1:15,15:30:99:.:.:565,0,524	0/1:16,8:24:99:.:.:287,0,618	0/1:2,27:29:3:.:.:1127,0,3	0/1:14,19:33:99:.:.:549,0,513	0|1:39,12:51:99:0|1:201_G_A:387,0,1520:201	0|1:11,19:30:99:0|1:225_G_T:744,0,405:225	0|1:15,12:27:99:0|1:225_G_T:434,0,594:225	0|1:9,24:33:99:0|1:225_G_T:960,0,306:225	0|1:17,11:28:99:0|1:225_G_T:411,0,681:225	0|1:25,40:65:99:0|1:225_G_T:1573,0,928:225	0|1:13,31:44:99:0|1:225_G_T:1227,0,432:225	0|1:3,8:11:41:0|1:225_G_T:307,0,41:225	0/1:6,23:29:99:.:.:927,0,162	0|1:14,13:27:99:0|1:225_G_T:503,0,549:225	0|1:8,8:16:99:0|1:225_G_T:312,0,312:225	0|1:35,13:48:99:0|1:225_G_T:436,0,1410:225	0/1:19,14:35:99:.:.:524,0,815	0|1:22,3:25:60:0|1:201_G_A:60,0,874:201	0|1:23,21:44:99:0|1:225_G_T:763,0,870:225	0/1:20,5:25:99:.:.:150,0,825	0|1:25,18:43:99:0|1:225_G_T:681,0,960:225	0|1:65,25:90:99:0|1:225_G_T:847,0,2654:225	0|1:19,7:26:99:0|1:225_G_T:237,0,736:225	0|1:43,14:57:99:0|1:225_G_T:438,0,1763:225	0/1:26,25:51:99:.:.:970,0,1016	0|1:15,4:19:99:0|1:201_G_A:123,0,573:201
CL8945.Contig1_All	231	.	C	T	89.38	PASS	AC=1;AF=0.015;AN=68;BaseQRankSum=2.62;DP=1187;ExcessHet=0.0000;FS=8.318;InbreedingCoeff=-0.0243;MLEAC=1;MLEAF=0.015;MQ=60.00;MQRankSum=0.00;QD=3.58;ReadPosRankSum=1.43;SOR=1.951	GT:AD:DP:GQ:PGT:PID:PL:PS	0/0:6,0:6:12:.:.:0,12,180	0/0:27,0:27:66:.:.:0,66,990	0/0:9,0:9:18:.:.:0,18,270	0/0:11,0:11:33:.:.:0,33,301	0/0:109,0:109:99:.:.:0,120,1800	0/0:59,0:59:99:.:.:0,120,1800	0/0:2,0:2:6:.:.:0,6,49	0/0:25,0:25:72:.:.:0,72,1080	0/0:29,2:31:3:.:.:0,3,1190	0/0:26,0:26:72:.:.:0,72,1080	0/0:30,0:30:90:.:.:0,90,1038	0/0:31,0:31:90:.:.:0,90,1350	0/0:49,0:49:99:.:.:0,120,1800	0/0:28,0:28:81:.:.:0,81,1215	0/0:27,0:27:72:.:.:0,72,1080	0/0:33,0:33:99:.:.:0,99,1117	0/0:28,0:28:84:.:.:0,84,893	0/0:65,0:65:99:.:.:0,120,1800	0/0:42,0:42:99:.:.:0,117,1755	0/0:10,0:10:30:.:.:0,30,368	0/0:28,0:28:78:.:.:0,78,1170	0/0:29,0:29:81:.:.:0,81,1215	0/0:18,0:18:54:.:.:0,54,561	0/0:48,0:48:99:.:.:0,120,1800	0/0:36,0:36:99:.:.:0,102,1530	0/1:21,4:25:99:.:.:105,0,870	0/0:43,0:43:99:.:.:0,120,1800	0/0:23,0:23:63:.:.:0,63,945	0|0:42,2:44:42:0|1:177_G_C:0,42,1800:177	0|0:84,5:89:43:0|1:177_G_C:0,43,3555:177	0/0:25,0:25:72:.:.:0,72,1080	0/0:56,0:56:99:.:.:0,120,1800	0/0:54,0:54:99:.:.:0,117,1650	0/0:21,0:21:63:.:.:0,63,720
CL8945.Contig1_All	232	.	A	G	18077.1	PASS	AC=32;AF=0.471;AN=68;BaseQRankSum=0.771;DP=1224;ExcessHet=70.2183;FS=5.938;InbreedingCoeff=-0.8982;MLEAC=32;MLEAF=0.471;MQ=60.00;MQRankSum=0.00;QD=16.51;ReadPosRankSum=-2.350e-01;SOR=0.681	GT:AD:DP:GQ:PGT:PID:PL:PS	0|1:5,1:6:16:0|1:225_G_T:16,0,207:225	0|1:10,20:30:99:0|1:201_G_A:810,0,360:201	0|1:4,5:9:99:0|1:225_G_T:198,0,153:225	0|1:8,3:11:99:0|1:225_G_T:102,0,327:225	0/0:109,0:109:99:.:.:0,120,1800	0/1:23,40:63:99:.:.:1082,0,796	0/0:2,0:2:6:.:.:0,6,49	0/1:18,7:25:99:.:.:220,0,715	0/1:16,14:30:99:.:.:540,0,589	0/1:16,10:26:99:.:.:330,0,622	0/1:4,27:31:75:.:.:1120,0,75	0/1:13,19:32:99:.:.:552,0,471	0|1:39,14:53:99:0|1:201_G_A:430,0,1514:201	0|1:10,18:28:99:0|1:225_G_T:705,0,366:225	0|1:14,14:28:99:0|1:225_G_T:521,0,546:225	0|1:10,24:34:99:0|1:225_G_T:937,0,348:225	0|1:17,11:28:99:0|1:225_G_T:410,0,681:225	0|1:25,41:66:99:0|1:225_G_T:1595,0,925:225	0|1:13,29:42:99:0|1:225_G_T:1163,0,438:225	0|1:3,7:10:44:0|1:225_G_T:285,0,44:225	0/1:5,23:28:99:.:.:930,0,120	0|1:16,13:29:99:0|1:225_G_T:497,0,633:225	0|1:10,9:19:99:0|1:225_G_T:348,0,393:225	0|1:36,15:51:99:0|1:225_G_T:476,0,1426:225	0/1:24,15:39:99:.:.:537,0,948	0|1:22,3:25:60:0|1:201_G_A:60,0,874:201	0|1:22,23:45:99:0|1:225_G_T:829,0,855:225	0/1:18,5:23:99:.:.:135,0,741	0|1:25,18:43:99:0|1:225_G_T:681,0,959:225	0|1:64,25:89:99:0|1:225_G_T:850,0,2612:225	0|1:19,6:25:99:0|1:225_G_T:195,0,739:225	0|1:43,14:57:99:0|1:225_G_T:438,0,1763:225	0/1:31,23:54:99:.:.:852,0,1212	0/1:16,6:22:99:.:.:184,0,629
CL8945.Contig1_All	240	.	C	T	44.26	QD2	AC=1;AF=0.015;AN=68;BaseQRankSum=2.46;DP=1171;ExcessHet=0.0000;FS=2.269;InbreedingCoeff=-0.0190;MLEAC=1;MLEAF=0.015;MQ=60.00;MQRankSum=0.00;QD=1.77;ReadPosRankSum=0.670;SOR=1.087	GT:AD:DP:GQ:PGT:PID:PL:PS	0/0:6,0:6:12:.:.:0,12,180	0/0:26,0:26:38:.:.:0,38,1011	0/0:8,0:8:21:.:.:0,21,315	0/0:11,0:11:33:.:.:0,33,311	0/0:109,0:109:99:.:.:0,120,1800	0/0:59,0:59:99:.:.:0,120,1800	0/0:2,0:2:6:.:.:0,6,49	0/0:24,0:24:69:.:.:0,69,1035	0/0:30,0:30:90:.:.:0,90,1154	0/0:25,0:25:72:.:.:0,72,799	0/0:31,0:31:87:.:.:0,87,1305	0/0:30,0:30:84:.:.:0,84,1260	0/0:52,0:52:99:.:.:0,116,1742	0/0:28,0:28:81:.:.:0,81,933	0/0:27,0:27:66:.:.:0,66,990	0/0:34,0:34:96:.:.:0,96,1440	0/0:28,0:28:81:.:.:0,81,893	0/0:66,0:66:99:.:.:0,120,1800	0/0:39,0:39:99:.:.:0,111,1405	0/0:9,0:9:27:.:.:0,27,323	0/0:28,0:28:81:.:.:0,81,973	0/0:27,0:27:81:.:.:0,81,892	0/0:19,0:19:54:.:.:0,54,810	0/0:49,0:49:99:.:.:0,120,1800	0/0:38,0:38:99:.:.:0,108,1341	0|1:22,3:25:60:0|1:201_G_A:60,0,874:201	0/0:43,0:43:99:.:.:0,120,1800	0/0:21,0:21:54:.:.:0,54,810	0/0:40,0:40:99:.:.:0,107,1554	0/0:86,0:86:99:.:.:0,120,1800	0/0:24,0:24:63:.:.:0,63,945	0/0:54,0:54:99:.:.:0,120,1800	0/0:52,0:52:99:.:.:0,120,1800	0/0:21,0:21:63:.:.:0,63,672
CL8945.Contig1_All	244	.	G	C	206.35	QD2	AC=5;AF=0.076;AN=66;BaseQRankSum=-4.470e-01;DP=1192;ExcessHet=0.6845;FS=0.000;InbreedingCoeff=-0.0917;MLEAC=5;MLEAF=0.076;MQ=60.00;MQRankSum=0.00;QD=1.95;ReadPosRankSum=0.528;SOR=0.763	GT:AD:DP:GQ:PL	0/0:8,0:8:21:0,21,315	0/0:36,0:36:72:0,72,1335	0/0:9,0:9:27:0,27,389	0/1:10,2:12:54:54,0,414	0/0:109,0:109:99:0,120,1800	0/0:59,0:59:99:0,120,1800	0/0:2,0:2:6:0,6,49	0/1:20,4:24:87:87,0,807	0/0:32,0:32:90:0,90,1350	0/1:22,4:26:41:41,0,882	0/0:33,0:33:81:0,81,1215	0/0:30,0:30:84:0,84,1260	0/0:52,0:52:99:0,116,1742	./.:28,0:28:0:0,0,754	0/0:27,0:27:66:0,66,990	0/0:33,0:33:74:0,74,1067	0/0:28,0:28:81:0,81,893	0/0:66,0:66:99:0,120,1800	0/0:39,0:39:99:0,111,1405	0/0:9,0:9:24:0,24,360	0/0:28,0:28:81:0,81,973	0/0:27,0:27:81:0,81,892	0/0:19,0:19:54:0,54,810	0/0:48,0:48:95:0,95,1413	0/0:38,0:38:99:0,108,1341	0/0:26,0:26:53:0,53,794	0/0:43,0:43:99:0,120,1800	0/1:17,4:21:36:36,0,681	0/0:41,0:41:78:0,78,1497	0/0:86,0:86:99:0,120,1800	0/0:24,0:24:63:0,63,945	0/0:54,0:54:99:0,120,1800	0/0:52,0:52:99:0,120,1800	0/1:19,4:23:30:30,0,705
CL8945.Contig1_All	245	.	A	G	1434.78	PASS	AC=9;AF=0.132;AN=68;BaseQRankSum=-5.560e-01;DP=1201;ExcessHet=2.6365;FS=2.893;InbreedingCoeff=-0.1611;MLEAC=9;MLEAF=0.132;MQ=60.00;MQRankSum=0.00;QD=5.12;ReadPosRankSum=-9.400e-02;SOR=1.094	GT:AD:DP:GQ:PGT:PID:PL:PS	0|1:7,2:9:50:0|1:245_A_G:50,0,288:245	0/0:36,0:36:72:.:.:0,72,1335	0|0:10,0:10:30:0|1:245_A_G:0,30,450:245	0/1:9,3:12:99:.:.:99,0,369	0/0:109,0:109:99:.:.:0,120,1800	0/0:59,0:59:99:.:.:0,120,1800	0/0:2,0:2:6:.:.:0,6,49	0/0:24,0:24:27:.:.:0,27,704	0|1:28,4:32:84:0|1:245_A_G:84,0,1164:245	0/1:22,3:25:19:.:.:19,0,894	0/0:31,2:33:30:.:.:0,30,1309	0/0:30,0:30:84:.:.:0,84,1260	0/0:52,0:52:99:.:.:0,116,1742	0/0:27,1:28:60:.:.:0,60,1148	0/1:23,3:26:16:.:.:16,0,916	0/0:33,0:33:96:.:.:0,96,1440	0/0:27,1:28:59:.:.:0,59,1129	0/0:64,4:68:27:.:.:0,27,2662	0/0:37,2:39:68:.:.:0,68,1534	0/0:9,0:9:24:.:.:0,24,360	0/0:28,0:28:81:.:.:0,81,973	0/0:27,1:28:39:.:.:0,39,1170	0/0:20,0:20:15:.:.:0,15,557	0/0:48,0:48:50:.:.:0,50,1339	0/0:36,2:38:24:.:.:0,24,1509	0|1:21,4:25:84:0|1:245_A_G:84,0,870:245	0|1:30,12:42:99:0|1:245_A_G:373,0,1224:245	0/0:21,0:21:51:.:.:0,51,765	0/0:42,0:42:7:.:.:0,7,1402	0|1:63,21:84:99:0|1:245_A_G:692,0,2481:245	0/1:20,5:25:69:.:.:69,0,744	0/0:47,5:52:12:.:.:0,12,1857	0/0:51,0:51:59:.:.:0,59,1554	0/0:22,1:23:49:.:.:0,49,889
CL8945.Contig1_All	246	.	A	T	30768	PASS	AC=37;AF=0.544;AN=68;BaseQRankSum=0.447;DP=1271;ExcessHet=44.6001;FS=3.341;InbreedingCoeff=-0.7337;MLEAC=37;MLEAF=0.544;MQ=60.00;MQRankSum=0.00;QD=24.93;ReadPosRankSum=-2.380e-01;SOR=0.491	GT:AD:DP:GQ:PGT:PID:PL:PS	0/1:2,7:9:50:.:.:274,0,50	0|1:19,33:52:99:0|1:201_G_A:1309,0,628:201	0/1:3,7:10:99:.:.:285,0,105	0/1:6,6:12:99:.:.:199,0,234	0/1:30,81:111:99:.:.:3271,0,785	0/1:9,57:66:80:.:.:2313,0,80	0/0:2,0:2:6:.:.:0,6,90	0/1:13,11:24:99:.:.:423,0,472	0/1:9,23:32:99:.:.:939,0,309	0/1:13,12:25:99:.:.:445,0,469	1|1:2,31:33:20:1|1:246_A_T:1276,20,0:246	1/1:2,26:28:35:.:.:1075,35,0	0/1:30,24:54:99:.:.:917,0,1187	0|1:8,20:28:99:0|1:246_A_T:816,0,255:246	0|1:9,18:27:99:0|1:246_A_T:729,0,303:246	0/1:8,26:34:99:.:.:1057,0,237	0/1:12,17:29:99:.:.:657,0,452	0/1:18,51:69:99:.:.:2046,0,602	0|1:10,31:41:99:0|1:246_A_T:1271,0,326:246	1|1:0,9:9:27:1|1:246_A_T:405,27,0:246	1/1:0,30:30:90:.:.:1350,90,0	0/1:17,12:29:99:.:.:453,0,633	0/1:6,14:20:99:.:.:570,0,173	0/1:27,21:48:99:.:.:800,0,1009	0/1:13,25:38:99:.:.:1011,0,470	0/1:15,10:25:99:.:.:294,0,539	0|1:14,30:44:99:1|0:245_A_G:1197,0,477:245	0/1:12,9:21:99:.:.:301,0,416	0/1:15,29:44:99:.:.:1137,0,522	0/1:44,42:86:99:.:.:1549,0,1441	0/1:15,9:24:99:.:.:308,0,562	0|1:37,17:54:99:0|1:246_A_T:582,0,1442:246	0/1:26,27:53:99:.:.:1055,0,868	0/1:14,11:25:99:.:.:379,0,534
CL8945.Contig1_All	247	.	T	A	9652.82	PASS	AC=28;AF=0.412;AN=68;BaseQRankSum=0.137;DP=1276;ExcessHet=29.9398;FS=0.564;InbreedingCoeff=-0.5958;MLEAC=28;MLEAF=0.412;MQ=60.00;MQRankSum=0.00;QD=10.27;ReadPosRankSum=0.038;SOR=0.778	GT:AD:DP:GQ:PGT:PID:PL:PS	0|1:8,2:10:47:0|1:245_A_G:47,0,330:245	0/1:40,11:51:99:.:.:234,0,1606	0|1:9,2:11:57:0|1:247_T_A:57,0,367:247	0/1:7,5:12:99:.:.:189,0,279	0/0:108,0:108:64:.:.:0,64,3378	0/0:64,0:64:99:.:.:0,120,1800	1/1:0,2:2:6:.:.:49,6,0	0/1:13,10:23:99:.:.:320,0,516	0|1:28,4:32:84:0|1:245_A_G:84,0,1164:245	0/1:17,9:26:99:.:.:306,0,667	0|0:31,2:33:30:1|0:246_A_T:0,30,1309:246	0/0:30,0:30:41:.:.:0,41,964	0/1:33,22:55:99:.:.:803,0,1318	0|1:22,6:28:99:1|0:246_A_T:145,0,906:246	0|1:19,9:28:99:1|0:246_A_T:300,0,770:246	0/1:28,6:34:99:.:.:127,0,1147	0/1:19,11:30:99:.:.:323,0,764	0/1:55,14:69:99:.:.:297,0,2227	0|1:31,9:40:99:1|0:246_A_T:264,0,1274:246	0/0:9,0:9:24:.:.:0,24,360	0/0:29,0:29:81:.:.:0,81,1215	0/1:13,16:29:99:.:.:545,0,473	0/0:19,1:20:15:.:.:0,15,810	0/1:26,22:48:99:.:.:725,0,964	0/1:28,10:38:99:.:.:335,0,1146	0/1:15,9:24:99:.:.:251,0,542	0|1:31,12:43:99:0|1:245_A_G:370,0,1266:245	0/1:13,8:21:99:.:.:256,0,497	0/1:31,13:44:99:.:.:391,0,1227	0|1:63,21:84:99:0|1:245_A_G:692,0,2461:245	0/1:11,13:24:99:.:.:391,0,382	0|1:20,34:54:99:1|0:246_A_T:1247,0,657:246	0/1:37,17:54:99:.:.:562,0,1410	0/1:15,11:26:99:.:.:335,0,576
CL8945.Contig1_All	259	.	T	G	21658.3	PASS	AC=35;AF=0.515;AN=68;BaseQRankSum=0.299;DP=1266;ExcessHet=58.5222;FS=4.915;InbreedingCoeff=-0.8347;MLEAC=35;MLEAF=0.515;MQ=60.00;MQRankSum=0.00;QD=18.92;ReadPosRankSum=-3.800e-01;SOR=0.505	GT:AD:DP:GQ:PGT:PID:PL:PS	0/1:7,4:11:99:.:.:147,0,282	0|1:25,26:51:99:0|1:259_T_G:1016,0,971:259	0/1:4,8:12:99:.:.:295,0,140	0/1:7,3:12:99:.:.:102,0,327	0/0:99,0:99:99:.:.:0,120,1800	0/1:23,44:67:99:.:.:1686,0,704	0/1:2,1:3:36:.:.:36,0,81	0/1:16,9:25:99:.:.:289,0,625	0/1:14,20:34:99:.:.:796,0,507	0/1:14,12:26:99:.:.:441,0,531	1/1:2,30:32:6:.:.:1258,6,0	0/1:9,23:32:99:.:.:939,0,231	0|1:34,18:52:99:0|1:259_T_G:653,0,1373:259	0/1:9,20:29:99:.:.:804,0,318	0/1:11,15:26:99:.:.:597,0,416	0/1:9,26:35:99:.:.:776,0,300	0/1:17,14:31:99:.:.:515,0,651	0/1:23,43:66:99:.:.:1361,0,795	0/1:11,29:40:99:.:.:1150,0,374	1/1:0,9:9:27:.:.:403,27,0	0/1:3,30:33:15:.:.:1174,0,15	0/1:16,12:28:99:.:.:364,0,636	0/1:8,10:18:99:.:.:387,0,306	0/1:30,21:51:99:.:.:723,0,1115	0/1:21,20:41:99:.:.:613,0,781	0|1:22,3:25:60:0|1:259_T_G:60,0,894:259	0/1:17,29:46:99:.:.:1146,0,626	0/1:12,7:19:99:.:.:238,0,442	0/1:28,26:54:99:.:.:899,0,1057	0/1:56,27:83:99:.:.:943,0,2167	0/1:13,7:20:99:.:.:255,0,525	0/1:41,16:57:99:.:.:547,0,1581	0/1:35,20:55:99:.:.:705,0,1388	0/1:19,8:27:99:.:.:279,0,733
CL8945.Contig1_All	261	.	A	G,T	7603.96	PASS	AC=19,7;AF=0.279,0.103;AN=68;BaseQRankSum=0.00;DP=1270;ExcessHet=35.5536;FS=2.747;InbreedingCoeff=-0.6343;MLEAC=20,6;MLEAF=0.294,0.088;MQ=60.00;MQRankSum=0.00;QD=7.65;ReadPosRankSum=0.00;SOR=0.957	GT:AD:DP:GQ:PGT:PID:PL:PS	0/2:4,2,4:10:76:.:.:156,76,234,0,88,192	0/1:31,11,7:49:86:.:.:253,0,1252,86,996,1482	0|1:10,2,0:12:54:0|1:247_T_A:54,0,409,84,415,499:247	0/1:5,5,2:12:99:.:.:188,0,187,121,120,330	0/2:37,0,66:103:99:.:.:2287,2398,3856,0,1458,1259	0/0:67,0,0:67:78:.:.:0,78,1907,78,1907,1907	0/0:3,0,0:3:9:.:.:0,9,94,9,94,94	0/1:15,8,3:26:99:.:.:221,0,606,149,504,831	0/1:25,6,3:34:65:.:.:157,0,1029,65,920,1101	0/1:16,9,0:25:99:.:.:330,0,624,378,654,1050	0/0:30,0,2:32:6:.:.:0,90,1349,6,1265,1258	0/0:26,2,0:28:31:.:.:0,31,1097,78,1103,1150	0/1:34,12,5:51:99:.:.:299,0,1371,206,1200,1706	0/1:22,6,1:29:99:.:.:162,0,894,192,890,1139	0/2:21,2,3:26:3:.:.:104,3,866,0,792,869	0/0:32,3,0:35:11:.:.:0,11,1322,102,1337,1502	0/1:20,7,3:30:99:.:.:236,0,772,152,718,1013	0/2:56,3,8:67:99:.:.:126,175,2532,0,2207,2326	0/1:33,6,1:40:72:.:.:72,0,1312,141,1294,1578	0/0:9,0,0:9:24:.:.:0,24,360,24,360,360	0/0:34,0,1:35:60:.:.:0,102,1455,60,1416,1434	0/0:26,2,0:28:15:.:.:0,15,1091,78,1097,1161	0/2:15,1,2:18:39:.:.:39,42,669,0,582,615	0/1:41,10,1:52:99:.:.:197,0,1473,295,1480,1996	0/2:29,5,6:40:36:.:.:138,36,1199,0,985,1218	0/2:13,2,7:22:99:.:.:193,157,737,0,375,422	0/1:29,10,5:44:99:.:.:289,0,1184,193,1008,1430	0/1:14,5,0:19:99:.:.:168,0,507,210,531,798	0/1:37,9,7:53:54:.:.:226,0,1415,54,1162,1613	0/1:51,21,7:79:99:.:.:585,0,1773,523,1640,2798	0/1:16,2,0:18:15:.:.:15,0,666,70,675,801	0/1:39,14,2:55:99:.:.:389,0,1417,438,1402,2180	0/1:38,16,1:55:99:.:.:459,0,1485,544,1495,2197	0/1:13,10,2:25:99:.:.:320,0,495,307,468,916
CL8945.Contig1_All	267	.	G	A	191.85	QD2	AC=4;AF=0.059;AN=68;BaseQRankSum=0.155;DP=1404;ExcessHet=0.4042;FS=0.000;InbreedingCoeff=-0.0690;MLEAC=4;MLEAF=0.059;MQ=60.00;MQRankSum=0.00;QD=1.07;ReadPosRankSum=0.609;SOR=0.769	GT:AD:DP:GQ:PGT:PID:PL:PS	0/0:13,0:13:33:.:.:0,33,495	0/0:43,0:43:91:.:.:0,91,1644	0/0:12,0:12:21:.:.:0,21,315	0/0:13,0:13:36:.:.:0,36,540	0/0:242,0:242:99:.:.:0,120,1800	0/0:70,0:70:99:.:.:0,120,1800	0/0:3,0:3:9:.:.:0,9,94	0/1:27,3:30:45:.:.:45,0,1104	0/1:34,3:37:24:.:.:24,0,1378	0/0:27,0:27:75:.:.:0,75,1125	0/0:35,0:35:60:.:.:0,60,1237	0/0:30,0:30:65:.:.:0,65,969	0/0:50,0:50:99:.:.:0,112,1654	0|0:29,1:30:66:0|1:267_G_A:0,66,1280:267	0/0:32,0:32:71:.:.:0,71,1183	0/0:32,0:32:93:.:.:0,93,1395	0/0:33,0:33:99:.:.:0,99,1237	0/1:58,7:65:98:.:.:98,0,2394	0/0:38,0:38:99:.:.:0,111,1317	0/0:11,0:11:30:.:.:0,30,450	0/0:36,0:36:83:.:.:0,83,1242	0/0:28,0:28:78:.:.:0,78,1170	0/0:16,2:18:5:.:.:0,5,630	0/0:55,0:55:96:.:.:0,96,1646	0/0:43,0:43:99:.:.:0,120,1800	0/0:22,0:22:66:.:.:0,66,816	0/1:42,5:47:63:.:.:63,0,1748	0/0:19,0:19:54:.:.:0,54,810	0/0:50,0:50:61:.:.:0,61,1723	0/0:82,0:82:99:.:.:0,120,1800	0/0:17,0:17:51:.:.:0,51,765	0/0:55,0:55:99:.:.:0,120,1800	0/0:52,0:52:99:.:.:0,112,1800	0/0:26,2:28:15:.:.:0,15,1075
CL8945.Contig1_All	276	.	G	A	19191.9	PASS	AC=32;AF=0.500;AN=64;BaseQRankSum=-1.680e-01;DP=1537;ExcessHet=76.9406;FS=5.890;InbreedingCoeff=-0.9345;MLEAC=33;MLEAF=0.516;MQ=60.00;MQRankSum=0.00;QD=15.21;ReadPosRankSum=0.044;SOR=0.788	GT:AD:DP:GQ:PGT:PID:PL:PS	0/1:11,6:17:99:.:.:209,0,418	0|1:26,20:46:99:0|1:259_T_G:760,0,1007:259	0/1:4,7:11:99:.:.:258,0,139	0/1:10,2:12:54:.:.:54,0,414	./.:248,0:248:0:.:.:0,0,2780	0/1:31,53:84:99:.:.:1335,0,878	./.:3,0:3:0:.:.:0,0,5	0/1:17,15:32:99:.:.:457,0,621	0/1:19,18:37:99:.:.:575,0,682	0/1:14,14:28:99:.:.:464,0,545	0/1:4,36:40:27:.:.:1133,0,27	0/1:27,8:35:99:.:.:243,0,800	0|1:36,17:53:99:0|1:259_T_G:605,0,1419:259	0/1:10,16:26:99:.:.:468,0,351	0/1:20,17:37:99:.:.:570,0,760	0/1:10,25:35:99:.:.:733,0,318	0/1:20,18:38:99:.:.:572,0,660	0/1:25,42:67:99:.:.:1310,0,842	0/1:12,29:41:99:.:.:919,0,410	0|1:1,10:11:12:0|1:246_A_T:396,0,12:246	0/1:8,36:44:99:.:.:1058,0,168	0/1:16,13:29:99:.:.:454,0,633	0/1:10,8:18:99:.:.:234,0,396	0/1:36,23:59:99:.:.:773,0,1300	0/1:23,24:47:99:.:.:638,0,793	0|1:25,7:32:99:0|1:259_T_G:137,0,955:259	0/1:18,29:47:99:.:.:974,0,667	0/1:12,8:20:99:.:.:259,0,419	0/1:31,24:55:99:.:.:707,0,1176	0/1:61,30:91:99:.:.:953,0,2402	0/1:10,7:17:99:.:.:252,0,399	0/1:45,20:65:99:.:.:602,0,1775	0/1:36,21:57:99:.:.:731,0,1406	0/1:21,10:31:99:.:.:295,0,784
CL8945.Contig1_All	280	.	T	G	171.2	QD2	AC=4;AF=0.069;AN=58;BaseQRankSum=1.66;DP=1696;ExcessHet=0.4042;FS=3.490;InbreedingCoeff=-0.1247;MLEAC=5;MLEAF=0.086;MQ=60.00;MQRankSum=0.00;QD=1.38;ReadPosRankSum=0.208;SOR=1.085	GT:AD:DP:GQ:PGT:PID:PL:PS	0/0:15,1:16:3:.:.:0,3,599	./.:60,0:60:0:.:.:0,0,1949	0/0:10,0:10:27:.:.:0,27,405	0|1:10,2:12:22:0|1:280_T_G:22,0,414:280	./.:238,0:238:0:.:.:0,0,7687	./.:132,0:132:0:.:.:0,0,3026	0/0:3,0:3:9:.:.:0,9,78	0/0:34,0:34:99:.:.:0,99,1485	0/1:35,5:40:39:.:.:39,0,1348	0/0:28,2:30:1:.:.:0,1,1169	0/0:41,0:41:99:.:.:0,117,1755	0/0:72,0:72:32:.:.:0,32,2282	./.:79,0:79:0:.:.:0,0,2191	0/0:26,0:26:78:.:.:0,78,827	0/0:38,0:38:69:.:.:0,69,1291	0/0:34,0:34:99:.:.:0,102,1177	0/0:39,0:39:72:.:.:0,72,1239	0/0:80,0:80:99:.:.:0,109,1800	0/0:42,0:42:77:.:.:0,77,1304	0/0:13,0:13:39:.:.:0,39,486	0/0:44,0:44:87:.:.:0,87,1480	0/0:27,0:27:72:.:.:0,72,1080	0/1:16,2:18:36:.:.:36,0,666	0/0:57,0:57:77:.:.:0,77,1662	0/0:49,3:52:22:.:.:0,22,1958	0/0:31,2:33:9:.:.:0,9,1168	0/0:61,0:61:94:.:.:0,94,1935	./.:26,0:26:0:.:.:0,0,703	0/1:48,6:54:99:.:.:106,0,1976	0/0:88,6:94:14:.:.:0,14,3639	0/0:16,0:16:48:.:.:0,48,720	0/0:79,0:79:53:.:.:0,53,2359	0/0:62,0:62:88:.:.:0,88,2078	0/0:30,1:31:68:.:.:0,68,1219
CL8945.Contig1_All	305	.	A	C	717.31	QD2	AC=6;AF=0.091;AN=66;BaseQRankSum=-7.470e-01;DP=1717;ExcessHet=1.0436;FS=4.106;InbreedingCoeff=-0.1040;MLEAC=6;MLEAF=0.091;MQ=60.00;MQRankSum=0.00;QD=1.74;ReadPosRankSum=-4.700e-01;SOR=1.095	GT:AD:DP:GQ:PGT:PID:PL:PS	0/1:17,2:19:22:.:.:22,0,703	0|1:34,5:39:99:0|1:305_A_C:108,0,1407:305	0/0:15,0:15:45:.:.:0,45,650	0/0:11,0:11:27:.:.:0,27,405	0/1:160,18:178:99:.:.:134,0,6452	0/0:132,0:132:99:.:.:0,120,1800	0/0:8,0:8:24:.:.:0,24,318	0/0:31,0:31:90:.:.:0,90,1091	0/0:57,0:57:99:.:.:0,119,1800	0/0:37,0:37:99:.:.:0,105,1490	0/0:42,0:42:99:.:.:0,120,1800	0/0:64,0:64:99:.:.:0,120,1800	0/0:55,0:55:99:.:.:0,104,1800	0/0:44,0:44:87:.:.:0,87,1560	0/1:34,5:39:22:.:.:22,0,1371	0/0:42,0:42:99:.:.:0,99,1610	0/1:40,5:45:8:.:.:8,0,1641	0/0:80,0:80:99:.:.:0,109,1800	0/0:49,0:49:99:.:.:0,120,1800	0/0:14,0:14:42:.:.:0,42,466	0/0:44,0:44:99:.:.:0,108,1773	0/0:34,0:34:99:.:.:0,102,1145	0/0:25,0:25:72:.:.:0,72,1080	0/0:80,0:80:99:.:.:0,117,1800	./.:54,0:54:0:.:.:0,0,1393	0/0:49,0:49:13:.:.:0,13,1199	0/0:58,0:58:99:.:.:0,107,1800	0/0:19,0:19:57:.:.:0,57,614	0/0:54,0:54:99:.:.:0,107,1800	0/1:75,17:92:99:.:.:468,0,2994	0/0:24,0:24:72:.:.:0,72,834	0/0:70,0:70:99:.:.:0,120,1800	0/0:72,0:72:99:.:.:0,120,1800	0/0:36,0:36:99:.:.:0,99,1235
CL8945.Contig1_All	321	.	G	T	2677.27	PASS	AC=16;AF=0.276;AN=58;BaseQRankSum=-3.530e-01;DP=1619;ExcessHet=10.0751;FS=0.000;InbreedingCoeff=-0.3619;MLEAC=17;MLEAF=0.293;MQ=60.00;MQRankSum=0.00;QD=3.47;ReadPosRankSum=0.257;SOR=0.720	GT:AD:DP:GQ:PGT:PID:PL:PS	0/1:16,4:20:99:.:.:117,0,637	0|1:36,5:41:99:0|1:305_A_C:102,0,1496:305	0/0:16,0:16:48:.:.:0,48,702	0/1:6,1:7:24:.:.:24,0,208	0/1:133,28:161:99:.:.:557,0,5277	0/0:90,0:90:83:.:.:0,83,2301	0/0:6,0:6:18:.:.:0,18,270	0/1:18,5:23:99:.:.:135,0,740	0/1:35,4:39:22:.:.:22,0,1416	0/0:39,0:39:99:.:.:0,104,1433	0/0:51,5:56:23:.:.:0,23,2017	0/1:42,4:46:1:.:.:1,0,1732	0/1:52,5:57:33:.:.:33,0,2095	0/1:30,5:35:99:.:.:120,0,1223	0/1:28,8:36:99:.:.:246,0,1107	0/0:40,0:40:31:.:.:0,31,1395	0/1:35,7:42:99:.:.:188,0,1383	./.:92,0:92:0:.:.:0,0,2316	0/0:49,0:49:99:.:.:0,120,1800	0/0:14,0:14:39:.:.:0,39,585	0/1:50,6:56:40:.:.:40,0,2019	0/0:35,0:35:99:.:.:0,102,1198	0/0:18,0:18:54:.:.:0,54,790	./.:79,0:79:0:.:.:0,0,2163	./.:53,0:53:0:.:.:0,0,1265	0/1:39,11:50:99:.:.:284,0,1485	0/1:41,7:48:99:.:.:150,0,1599	0/0:18,0:18:51:.:.:0,51,765	./.:67,0:67:0:.:.:0,0,1909	0/1:67,17:84:99:.:.:512,0,2681	0/0:24,0:24:72:.:.:0,72,818	0/0:49,0:49:98:.:.:0,98,1606	./.:74,0:74:0:.:.:0,0,2460	0/1:27,7:34:99:.:.:172,0,1112
CL8945.Contig1_All	323	.	T	C	9950.7	PASS	AC=29;AF=0.468;AN=62;BaseQRankSum=0.937;DP=1517;ExcessHet=49.6402;FS=0.000;InbreedingCoeff=-0.8158;MLEAC=31;MLEAF=0.500;MQ=60.00;MQRankSum=0.00;QD=7.70;ReadPosRankSum=-1.121e+00;SOR=0.692	GT:AD:DP:GQ:PGT:PID:PL:PS	0/1:14,6:20:99:.:.:205,0,565	0|1:32,11:43:99:0|1:323_T_C:351,0,1251:323	0/1:12,4:16:99:.:.:132,0,468	0|0:7,0:7:21:0|1:323_T_C:0,21,283:323	0/1:137,17:154:99:.:.:191,0,5456	0/1:80,11:91:88:.:.:88,0,2765	0/1:2,4:6:72:.:.:161,0,72	0/1:17,6:23:99:.:.:160,0,614	0|1:33,7:40:99:0|1:323_T_C:133,0,1323:323	0/0:18,1:19:12:.:.:0,12,662	0/1:51,5:56:18:.:.:18,0,1664	0/1:39,8:47:99:.:.:158,0,1447	0/1:30,28:58:99:.:.:991,0,930	0/1:23,12:35:99:.:.:374,0,754	0/1:30,5:35:99:.:.:119,0,1148	0|1:21,6:27:99:0|1:323_T_C:188,0,719:323	0/1:28,14:42:99:.:.:503,0,908	./.:93,0:93:0:.:.:0,0,1625	0/1:31,17:48:99:.:.:519,0,964	./.:14,0:14:0:.:.:0,0,327	0/1:48,8:56:99:.:.:151,0,1893	0/1:25,13:38:99:.:.:389,0,772	0/1:11,6:17:99:.:.:198,0,342	0|1:30,17:47:99:0|1:323_T_C:522,0,1182:323	0/1:30,11:41:99:.:.:292,0,845	0/1:31,18:49:99:.:.:419,0,1140	0|1:40,6:46:91:0|1:323_T_C:91,0,1604:323	0/1:11,7:18:99:.:.:220,0,410	./.:67,0:67:0:.:.:0,0,313	0/1:55,33:88:99:.:.:993,0,2046	0/1:11,13:24:99:.:.:432,0,271	0/1:20,29:49:99:.:.:1054,0,630	0/1:29,17:46:99:.:.:565,0,999	0/1:22,11:33:99:.:.:289,0,728
CL8945.Contig1_All	341	.	A	G	15736	PASS	AC=31;AF=0.470;AN=66;BaseQRankSum=0.935;DP=1318;ExcessHet=48.5719;FS=2.514;InbreedingCoeff=-0.7420;MLEAC=32;MLEAF=0.485;MQ=60.00;MQRankSum=0.00;QD=13.70;ReadPosRankSum=-1.092e+00;SOR=0.540	GT:AD:DP:GQ:PGT:PID:PL:PS	0/1:10,7:17:99:.:.:264,0,333	0/1:17,8:25:99:.:.:208,0,515	0|1:12,5:17:99:0|1:341_A_G:174,0,484:341	1/1:0,3:3:9:.:.:135,9,0	0/1:84,41:125:99:.:.:1224,0,2503	0/1:53,17:70:99:.:.:322,0,1859	0/1:3,5:8:91:.:.:180,0,91	0/1:10,11:21:99:.:.:386,0,306	0/1:24,8:32:99:.:.:244,0,822	0/0:19,0:19:12:.:.:0,12,641	0/1:41,15:56:99:.:.:390,0,1235	0/1:28,13:41:99:.:.:359,0,991	0/1:17,37:54:99:.:.:1398,0,473	0/1:19,12:31:99:.:.:446,0,700	0/1:19,15:34:99:.:.:510,0,585	0|1:19,4:23:99:0|1:341_A_G:110,0,786:341	0/1:20,23:43:99:.:.:906,0,528	0/0:53,0:53:85:.:.:0,85,1567	0/1:25,15:40:99:.:.:534,0,839	0/0:10,0:10:30:.:.:0,30,404	0/1:32,19:51:99:.:.:629,0,1093	0/1:25,15:40:99:.:.:453,0,600	0/1:9,6:15:99:.:.:111,0,320	0|1:28,12:40:99:0|1:323_T_C:339,0,1134:323	0/1:33,10:43:99:.:.:241,0,822	0/1:15,34:49:99:.:.:1179,0,293	0/1:30,8:38:99:.:.:225,0,1236	0/1:10,6:16:99:.:.:180,0,402	./.:64,0:64:0:.:.:0,0,0	0/1:24,61:85:99:.:.:2201,0,805	0/1:11,6:17:99:.:.:218,0,424	0/1:15,26:41:99:.:.:948,0,470	0/1:27,13:40:99:.:.:424,0,1095	0/1:14,20:34:99:.:.:756,0,356
CL8945.Contig1_All	342	.	A	G	2940.35	PASS	AC=20;AF=0.313;AN=64;BaseQRankSum=0.719;DP=1264;ExcessHet=18.3030;FS=1.606;InbreedingCoeff=-0.4205;MLEAC=21;MLEAF=0.328;MQ=60.00;MQRankSum=0.00;QD=4.30;ReadPosRankSum=-8.660e-01;SOR=0.520	GT:AD:DP:GQ:PGT:PID:PL:PS	0/1:14,3:17:84:.:.:84,0,579	0|0:24,1:25:29:0|1:323_T_C:0,29,994:323	0/1:12,4:16:99:.:.:134,0,452	0/0:3,0:3:9:.:.:0,9,109	0/0:95,0:95:99:.:.:0,120,1800	0/0:69,0:69:99:.:.:0,120,1800	0|1:6,2:8:66:0|1:342_A_G:66,0,246:342	0|1:18,2:20:30:0|1:342_A_G:30,0,743:342	0|1:28,4:32:43:0|1:323_T_C:43,0,1164:323	0/0:17,0:17:51:.:.:0,51,641	0/0:57,0:57:99:.:.:0,120,1800	0|1:37,4:41:56:0|1:342_A_G:56,0,1542:342	0|1:43,12:55:99:0|1:342_A_G:375,0,1642:342	0/1:27,5:32:99:.:.:129,0,1112	0/0:33,2:35:25:.:.:0,25,1404	0|1:19,4:23:99:0|1:341_A_G:110,0,786:341	0|1:35,9:44:99:0|1:342_A_G:273,0,1422:342	0/0:37,0:37:99:.:.:0,102,1458	0|1:35,5:40:99:0|1:342_A_G:105,0,1434:342	0/0:10,0:10:30:.:.:0,30,347	0|1:47,4:51:20:0|1:342_A_G:20,0,1961:342	0|1:35,6:41:99:0|1:342_A_G:126,0,1452:342	0/0:14,1:15:39:.:.:0,39,605	.|.:.:.:0:0|1:342_A_G:0,0,1754:342	0/0:43,0:43:84:.:.:0,84,1214	0/0:46,2:48:55:.:.:0,55,1960	0|1:35,4:39:42:0|1:323_T_C:42,0,1458:323	0|1:12,3:15:80:0|1:342_A_G:80,0,495:342	./.:64,0:64:0:.:.:0,0,0	0|1:57,23:80:99:0|1:342_A_G:737,0,2324:342	0/1:15,3:18:80:.:.:80,0,621	0|1:30,9:39:99:0|1:342_A_G:288,0,1209:342	0|1:36,4:40:32:0|1:342_A_G:32,0,1499:342	0|1:27,6:33:99:0|1:342_A_G:151,0,1102:342
CL8945.Contig1_All	348	.	C	A	3004.73	PASS	AC=20;AF=0.303;AN=66;BaseQRankSum=0.529;DP=1226;ExcessHet=17.5019;FS=2.672;InbreedingCoeff=-0.4362;MLEAC=21;MLEAF=0.318;MQ=60.00;MQRankSum=0.00;QD=4.82;ReadPosRankSum=-8.200e-01;SOR=0.476	GT:AD:DP:GQ:PGT:PID:PL:PS	0/1:13,3:16:87:.:.:87,0,537	0|0:24,1:25:29:0|1:323_T_C:0,29,994:323	0|1:12,5:17:99:0|1:341_A_G:174,0,482:341	0/0:3,0:3:9:.:.:0,9,109	0/0:95,0:95:99:.:.:0,120,1800	0/0:71,0:71:51:.:.:0,51,1844	0|1:6,2:8:66:0|1:342_A_G:66,0,246:342	0|1:17,2:19:33:0|1:342_A_G:33,0,708:342	0|1:27,3:30:24:0|1:323_T_C:24,0,1125:323	0/0:18,0:18:48:.:.:0,48,720	0/0:57,0:57:77:.:.:0,77,1646	0|0:37,2:39:27:0|1:342_A_G:0,27,1575:342	0|1:41,12:53:99:0|1:342_A_G:381,0,1609:342	0/1:24,5:30:99:.:.:135,0,1034	0/1:31,3:34:28:.:.:28,0,1293	0|1:19,2:21:27:0|1:341_A_G:27,0,792:341	0|1:34,9:43:99:0|1:342_A_G:276,0,1380:342	0/0:37,0:37:99:.:.:0,102,1458	0|1:35,5:40:99:0|1:342_A_G:105,0,1434:342	0/0:10,0:10:24:.:.:0,24,360	0|0:48,3:51:19:0|1:342_A_G:0,19,2025:342	0|1:34,6:40:99:0|1:342_A_G:129,0,1410:342	0/1:11,3:14:71:.:.:71,0,453	0|1:40,4:44:48:0|1:342_A_G:48,0,1667:342	0|1:34,5:39:99:0|1:348_C_A:107,0,1392:348	0/0:43,2:45:45:.:.:0,45,1784	0|0:33,2:35:15:0|1:323_T_C:0,15,1395:323	0|1:12,2:14:48:0|1:342_A_G:48,0,498:342	./.:60,0:60:0:.:.:0,0,774	0|1:54,23:77:99:0|1:342_A_G:757,0,2198:342	0/1:14,3:17:84:.:.:84,0,577	0|1:28,9:37:99:0|1:342_A_G:294,0,1149:342	0|0:36,2:38:45:0|1:342_A_G:0,45,1550:342	0|1:25,6:31:99:0|1:342_A_G:157,0,1031:342
CL8945.Contig1_All	359	.	C	T	79.53	QD2	AC=2;AF=0.029;AN=68;BaseQRankSum=-1.090e-01;DP=1070;ExcessHet=0.0653;FS=4.530;InbreedingCoeff=-0.0323;MLEAC=2;MLEAF=0.029;MQ=60.00;MQRankSum=0.00;QD=1.85;ReadPosRankSum=-2.350e-01;SOR=1.213	GT:AD:DP:GQ:PGT:PID:PL:PS	0/0:9,0:9:27:.:.:0,27,315	0/0:23,0:23:54:.:.:0,54,810	0/0:16,0:16:45:.:.:0,45,675	0/0:3,0:3:9:.:.:0,9,109	0/0:95,0:95:99:.:.:0,120,1800	0/0:63,0:63:99:.:.:0,116,1800	0/1:6,4:10:69:.:.:69,0,240	0/0:14,0:14:36:.:.:0,36,540	0/0:22,0:22:63:.:.:0,63,760	0/0:16,0:16:45:.:.:0,45,675	0/0:53,4:57:33:.:.:0,33,2155	0/0:25,0:25:72:.:.:0,72,1080	0/0:47,0:47:99:.:.:0,111,1639	0/0:19,0:19:45:.:.:0,45,675	0/0:32,0:32:90:.:.:0,90,1350	0/0:13,0:13:36:.:.:0,36,540	0/0:48,0:48:55:.:.:0,55,1569	0/0:37,0:37:99:.:.:0,102,1458	0/0:37,0:37:99:.:.:0,99,1485	0/0:7,0:7:21:.:.:0,21,277	0/0:37,0:37:81:.:.:0,81,1215	0/0:44,0:44:99:.:.:0,114,1710	0/0:10,0:10:27:.:.:0,27,405	0|1:30,3:33:36:0|1:342_A_G:36,0,1250:342	0/0:35,0:35:99:.:.:0,102,1018	0/0:39,0:39:99:.:.:0,105,1268	0/0:32,0:32:81:.:.:0,81,1215	0/0:10,0:10:27:.:.:0,27,405	0/0:57,0:57:99:.:.:0,105,1790	0/0:62,0:62:99:.:.:0,120,1800	0/0:14,0:14:33:.:.:0,33,495	0/0:36,0:36:90:.:.:0,90,1350	0/0:33,0:33:96:.:.:0,96,1440	0/0:34,0:34:93:.:.:0,93,1395
CL8945.Contig1_All	360	.	G	A	59.41	QD2	AC=1;AF=0.015;AN=68;BaseQRankSum=-1.010e+00;DP=1086;ExcessHet=0.0000;FS=0.000;InbreedingCoeff=-0.0237;MLEAC=1;MLEAF=0.015;MQ=60.00;MQRankSum=0.00;QD=1.70;ReadPosRankSum=-6.500e-01;SOR=0.527	GT:AD:DP:GQ:PGT:PID:PL:PS	0/0:9,0:9:27:.:.:0,27,315	0/0:23,0:23:54:.:.:0,54,810	0/0:16,0:16:45:.:.:0,45,675	0/0:3,0:3:9:.:.:0,9,109	0/0:95,0:95:99:.:.:0,120,1800	0/0:63,0:63:99:.:.:0,116,1800	0/0:10,0:10:30:.:.:0,30,267	0/0:14,0:14:36:.:.:0,36,540	0/0:22,0:22:63:.:.:0,63,760	0/0:16,0:16:45:.:.:0,45,675	0/0:73,0:73:85:.:.:0,85,2118	0/0:25,0:25:72:.:.:0,72,1080	0/0:47,0:47:99:.:.:0,111,1639	0/0:18,0:18:42:.:.:0,42,630	0/0:32,0:32:90:.:.:0,90,1350	0/0:13,0:13:36:.:.:0,36,540	0/0:47,0:47:96:.:.:0,96,1614	0/0:37,0:37:99:.:.:0,102,1458	0/0:36,0:36:96:.:.:0,96,1440	0/0:7,0:7:21:.:.:0,21,277	0/0:37,0:37:81:.:.:0,81,1215	0/0:44,0:44:87:.:.:0,87,1319	0/0:10,0:10:27:.:.:0,27,405	0/0:33,0:33:84:.:.:0,84,1260	0|1:31,4:35:75:0|1:348_C_A:75,0,1290:348	0/0:39,0:39:99:.:.:0,105,1268	0/0:32,0:32:81:.:.:0,81,1215	0/0:8,0:8:24:.:.:0,24,302	0/0:63,0:63:1:.:.:0,1,1802	0/0:62,0:62:99:.:.:0,120,1800	0/0:14,0:14:33:.:.:0,33,495	0/0:36,0:36:90:.:.:0,90,1350	0/0:33,0:33:96:.:.:0,96,1440	0/0:34,0:34:93:.:.:0,93,1395
CL8945.Contig1_All	362	.	C	T	674.63	PASS	AC=5;AF=0.081;AN=62;BaseQRankSum=-3.220e-01;DP=1072;ExcessHet=0.6845;FS=4.700;InbreedingCoeff=-0.1082;MLEAC=5;MLEAF=0.081;MQ=60.00;MQRankSum=0.00;QD=3.59;ReadPosRankSum=1.20;SOR=0.722	GT:AD:DP:GQ:PL	0/0:9,0:9:27:0,27,315	0/0:21,0:21:60:0,60,900	0/0:16,0:16:45:0,45,675	0/0:3,0:3:9:0,9,109	0/0:95,0:95:99:0,120,1800	0/0:63,0:63:99:0,116,1800	0/0:10,0:10:30:0,30,267	0/0:14,0:14:36:0,36,540	0/0:22,0:22:63:0,63,760	0/0:16,0:16:45:0,45,675	0/0:72,0:72:99:0,120,1800	0/0:25,0:25:72:0,72,1080	0/1:40,7:47:99:113,0,1471	0/0:17,0:17:39:0,39,585	0/0:31,0:31:44:0,44,968	./.:13,0:13:0:0,0,412	0/1:32,5:37:32:32,0,1250	0/0:37,0:37:99:0,102,1458	0/1:28,7:35:99:209,0,1155	0/0:7,0:7:21:0,21,277	0/0:37,0:37:81:0,81,1215	./.:44,0:44:0:0,0,1140	0/0:10,0:10:24:0,24,360	0/0:33,0:33:29:0,29,909	0/0:35,0:35:99:0,102,1530	0/0:39,0:39:23:0,23,968	0/0:32,0:32:81:0,81,1215	0/0:8,0:8:24:0,24,302	0/0:61,0:61:99:0,120,1800	0/0:62,0:62:99:0,120,1800	./.:14,0:14:0:0,0,377	0/1:28,7:35:99:168,0,1073	0/1:27,7:34:99:192,0,1088	0/0:33,0:33:87:0,87,1305
CL8945.Contig1_All	369	.	G	A	88.22	PASS	AC=1;AF=0.015;AN=68;BaseQRankSum=1.04;DP=1027;ExcessHet=0.0000;FS=0.000;InbreedingCoeff=-0.0170;MLEAC=1;MLEAF=0.015;MQ=60.00;MQRankSum=0.00;QD=8.82;ReadPosRankSum=0.00;SOR=0.892	GT:AD:DP:GQ:PL	0/0:9,0:9:24:0,24,360	0/0:22,0:22:60:0,60,900	0/0:16,0:16:39:0,39,585	0/0:3,0:3:9:0,9,109	0/0:95,0:95:99:0,120,1800	0/0:63,0:63:99:0,116,1800	0/1:7,3:10:99:104,0,244	0/0:13,0:13:33:0,33,495	0/0:22,0:22:63:0,63,760	0/0:17,0:17:42:0,42,630	0/0:72,0:72:99:0,120,1800	0/0:25,0:25:72:0,72,1080	0/0:41,0:41:98:0,98,1261	0/0:15,0:15:45:0,45,403	0/0:31,0:31:90:0,90,1350	0/0:12,0:12:30:0,30,450	0/0:38,0:38:99:0,105,1575	0/0:37,0:37:99:0,102,1458	0/0:33,0:33:54:0,54,1079	0/0:7,0:7:21:0,21,277	0/0:32,0:32:51:0,51,954	0/0:39,0:39:99:0,108,1620	0/0:10,0:10:24:0,24,360	0/0:29,0:29:72:0,72,1080	0/0:35,0:35:99:0,102,1530	0/0:38,0:38:99:0,102,1530	0/0:27,0:27:75:0,75,1125	0/0:8,0:8:24:0,24,302	0/0:58,0:58:99:0,120,1800	0/0:62,0:62:99:0,120,1800	0/0:11,0:11:30:0,30,450	0/0:31,0:31:90:0,90,1350	0/0:33,0:33:99:0,99,1117	0/0:33,0:33:54:0,54,979
CL8945.Contig1_All	375	.	C	T	3616.34	PASS	AC=20;AF=0.333;AN=60;BaseQRankSum=-5.000e-02;DP=1075;ExcessHet=17.5019;FS=5.457;InbreedingCoeff=-0.4761;MLEAC=22;MLEAF=0.367;MQ=60.00;MQRankSum=0.00;QD=5.80;ReadPosRankSum=-5.740e-01;SOR=0.525	GT:AD:DP:GQ:PGT:PID:PL:PS	0/0:9,0:9:21:.:.:0,21,315	0/1:18,3:21:32:.:.:32,0,673	0/1:11,4:15:99:.:.:130,0,400	0/0:3,0:3:9:.:.:0,9,109	0/0:95,0:95:99:.:.:0,120,1800	0/1:60,7:67:28:.:.:28,0,2318	0/1:7,3:10:99:.:.:105,0,224	./.:12,0:12:0:.:.:0,0,347	0/1:25,2:27:9:.:.:9,0,1022	0/1:17,3:20:74:.:.:74,0,610	./.:76,0:76:0:.:.:0,0,1230	0/0:25,1:26:33:.:.:0,33,1043	0/1:21,16:37:99:.:.:380,0,740	0|0:15,0:15:45:0|1:375_C_T:0,45,675:375	./.:31,0:31:0:.:.:0,0,859	0|0:14,0:14:42:0|1:375_C_T:0,42,605:375	0/1:32,6:38:99:.:.:115,0,1255	0/0:37,0:37:99:.:.:0,102,1458	0/1:29,3:32:39:.:.:39,0,1199	0/0:7,0:7:21:.:.:0,21,315	0/0:28,0:28:59:.:.:0,59,883	0/1:24,6:30:99:.:.:173,0,928	0/1:8,3:11:81:.:.:81,0,246	0|1:23,3:26:57:0|1:342_A_G:57,0,936:342	0|1:34,3:37:24:0|1:348_C_A:24,0,1398:348	0/1:30,8:38:99:.:.:144,0,1183	0/1:27,3:30:24:.:.:24,0,1041	0/1:6,5:11:99:.:.:151,0,237	./.:62,0:62:0:.:.:0,0,413	0/1:32,38:70:99:.:.:1390,0,1086	0/0:10,0:10:30:.:.:0,30,450	0/1:20,10:30:99:.:.:319,0,809	0/1:38,3:41:11:.:.:11,0,1503	0/1:20,12:32:99:.:.:342,0,763
CL8945.Contig1_All	376	.	C	T	86.49	PASS	AC=1;AF=0.015;AN=66;BaseQRankSum=-1.180e+00;DP=1047;ExcessHet=0.0000;FS=2.062;InbreedingCoeff=-0.0265;MLEAC=1;MLEAF=0.015;MQ=60.00;MQRankSum=0.00;QD=2.88;ReadPosRankSum=-5.800e-02;SOR=1.609	GT:AD:DP:GQ:PL	0/0:9,0:9:21:0,21,315	0/0:19,0:19:57:0,57,727	./.:23,0:23:0:0,0,752	0/0:3,0:3:9:0,9,109	0/0:95,0:95:99:0,120,1800	0/0:63,0:63:99:0,120,1800	0/0:11,0:11:33:0,33,272	0/0:10,0:10:30:0,30,319	0/0:27,0:27:75:0,75,1125	0/0:20,0:20:15:0,15,625	0/0:79,0:79:98:0,98,2161	0/0:26,0:26:75:0,75,1125	0/0:37,0:37:99:0,99,1485	0/0:15,0:15:45:0,45,415	0/0:31,0:31:87:0,87,1305	0/0:13,0:13:10:0,10,428	0/0:38,0:38:99:0,111,1665	0/0:37,0:37:99:0,102,1458	0/0:30,0:30:90:0,90,1074	0/0:7,0:7:21:0,21,273	0/0:29,0:29:75:0,75,1125	0/0:30,0:30:87:0,87,1305	0/0:10,0:10:27:0,27,405	0/0:26,0:26:78:0,78,803	0/0:38,0:38:99:0,99,1485	0/0:38,0:38:99:0,111,1665	0/0:27,0:27:81:0,81,872	0/0:11,0:11:33:0,33,372	0/0:61,0:61:99:0,120,1800	0/0:71,0:71:99:0,120,1800	0/0:10,0:10:27:0,27,405	0/1:25,5:30:99:102,0,1013	0/0:40,0:40:99:0,117,1410	0/0:30,0:30:81:0,81,1215
CL8945.Contig1_All	381	.	C	T	18710.8	PASS	AC=39;AF=0.574;AN=68;BaseQRankSum=0.667;DP=1021;ExcessHet=34.2202;FS=6.114;InbreedingCoeff=-0.6304;MLEAC=39;MLEAF=0.574;MQ=60.00;MQRankSum=0.00;QD=19.25;ReadPosRankSum=0.969;SOR=1.114	GT:AD:DP:GQ:PGT:PID:PL:PS	1/1:0,9:9:27:.:.:379,27,0	0/1:7,14:21:99:.:.:501,0,144	0/1:8,8:16:99:.:.:279,0,285	0/0:3,0:3:9:.:.:0,9,109	0/1:27,66:93:99:.:.:2172,0,855	0/1:23,43:66:99:.:.:1397,0,636	0/1:8,3:11:82:.:.:82,0,286	0/1:4,6:10:99:.:.:240,0,150	0/1:8,19:27:99:.:.:635,0,258	0/1:7,11:18:99:.:.:400,0,199	0|1:17,35:52:99:0|1:381_C_T:1357,0,568:381	0/1:7,19:26:99:.:.:533,0,198	0|1:33,4:37:48:0|1:381_C_T:48,0,1320:381	1/1:1,14:15:20:.:.:402,20,0	0/1:16,16:32:99:.:.:493,0,530	1|1:0,12:12:36:1|1:375_C_T:520,36,0:375	0/1:23,16:39:99:.:.:418,0,877	1|1:0,37:37:99:1|1:381_C_T:1155,111,0:381	0/1:9,20:29:99:.:.:688,0,318	1/1:0,7:7:21:.:.:290,21,0	0/1:11,20:31:99:.:.:602,0,346	0/1:11,19:30:99:.:.:724,0,375	0|1:9,1:10:15:0|1:381_C_T:15,0,375:381	0|1:6,20:26:99:1|0:342_A_G:721,0,193:342	0/1:9,25:34:99:.:.:578,0,183	0/1:25,13:38:99:.:.:251,0,913	0/1:8,19:27:99:.:.:616,0,218	0/1:6,6:12:99:.:.:234,0,234	0|1:6,23:29:99:0|1:381_C_T:887,0,167:381	0|1:65,11:76:99:0|1:381_C_T:226,0,2667:381	1/1:0,9:9:27:.:.:405,27,0	0/1:22,10:32:99:.:.:312,0,814	0/1:18,23:41:99:.:.:829,0,605	0/1:20,10:30:99:.:.:238,0,777
CL8945.Contig1_All	384	.	C	T	47.25	QD2	AC=1;AF=0.015;AN=68;BaseQRankSum=0.053;DP=930;ExcessHet=0.0000;FS=0.000;InbreedingCoeff=-0.0185;MLEAC=1;MLEAF=0.015;MQ=60.00;MQRankSum=0.00;QD=1.97;ReadPosRankSum=-4.380e-01;SOR=1.128	GT:AD:DP:GQ:PGT:PID:PL:PS	0/0:7,0:7:18:.:.:0,18,270	0/0:20,0:20:60:.:.:0,60,728	0/0:11,0:11:33:.:.:0,33,479	0/0:3,0:3:6:.:.:0,6,90	0/0:80,0:80:99:.:.:0,120,1800	0/0:59,0:59:99:.:.:0,120,1800	0/0:11,0:11:33:.:.:0,33,272	0/0:11,0:11:33:.:.:0,33,384	0/0:24,0:24:72:.:.:0,72,894	0/0:17,0:17:51:.:.:0,51,552	0/0:49,0:49:99:.:.:0,120,1800	0/0:26,0:26:72:.:.:0,72,1080	0/0:33,0:33:90:.:.:0,90,1350	0/0:15,0:15:45:.:.:0,45,403	0/0:30,0:30:90:.:.:0,90,1002	0/0:12,0:12:36:.:.:0,36,425	0/0:39,0:39:99:.:.:0,108,1297	0/0:35,0:35:99:.:.:0,99,1485	0/0:30,0:30:84:.:.:0,84,1260	0/0:7,0:7:21:.:.:0,21,273	0/0:28,0:28:81:.:.:0,81,1215	0/0:28,0:28:81:.:.:0,81,857	0/0:9,0:9:27:.:.:0,27,283	0|1:21,3:24:63:0|1:342_A_G:63,0,852:342	0/0:33,0:33:93:.:.:0,93,1395	0/0:37,0:37:99:.:.:0,108,1620	0/0:27,0:27:81:.:.:0,81,860	0/0:12,0:12:36:.:.:0,36,409	0/0:29,0:29:87:.:.:0,87,897	0/0:74,0:74:99:.:.:0,120,1800	0/0:9,0:9:24:.:.:0,24,360	0/0:31,0:31:90:.:.:0,90,1003	0/0:40,0:40:99:.:.:0,103,1341	0/0:28,0:28:81:.:.:0,81,1215
CL8945.Contig1_All	393	.	C	T	995.84	PASS	AC=8;AF=0.121;AN=66;BaseQRankSum=0.00;DP=924;ExcessHet=2.0842;FS=1.300;InbreedingCoeff=-0.1417;MLEAC=8;MLEAF=0.121;MQ=60.00;MQRankSum=0.00;QD=3.66;ReadPosRankSum=0.967;SOR=0.838	GT:AD:DP:GQ:PGT:PID:PL:PS	0/0:6,0:6:15:.:.:0,15,225	0/0:20,0:20:51:.:.:0,51,765	0/0:11,0:11:33:.:.:0,33,479	./.:3,0:3:0:.:.:0,0,47	0/0:80,0:80:99:.:.:0,120,1800	0/0:59,0:59:99:.:.:0,120,1800	0/0:9,0:9:27:.:.:0,27,263	0|1:8,3:11:99:0|1:393_C_T:102,0,327:393	0|1:25,3:28:51:0|1:393_C_T:51,0,1041:393	0/0:17,0:17:48:.:.:0,48,720	0/0:49,0:49:99:.:.:0,120,1800	0/0:26,0:26:53:.:.:0,53,774	0/0:33,0:33:90:.:.:0,90,1350	0|0:15,0:15:45:0|1:393_C_T:0,45,675:393	0|1:25,4:29:93:0|1:393_C_T:93,0,1038:393	0/0:11,0:11:33:.:.:0,33,452	0/1:34,5:39:67:.:.:67,0,1372	0/0:35,0:35:99:.:.:0,99,1485	0/0:30,0:30:84:.:.:0,84,1260	0/0:7,0:7:18:.:.:0,18,270	0|1:25,2:27:9:0|1:393_C_T:9,0,1044:393	0/0:28,0:28:81:.:.:0,81,1215	0/0:11,0:11:33:.:.:0,33,352	0/0:26,0:26:57:.:.:0,57,855	0/0:29,0:29:81:.:.:0,81,1215	0/1:28,9:37:99:.:.:237,0,1108	0/0:27,0:27:81:.:.:0,81,860	0/0:12,0:12:36:.:.:0,36,540	0/0:28,0:28:72:.:.:0,72,1080	0|1:61,13:74:99:0|1:393_C_T:342,0,2522:393	0/0:8,0:8:24:.:.:0,24,190	0/0:31,0:31:81:.:.:0,81,1215	0/0:40,0:40:99:.:.:0,103,1341	0|1:22,5:27:99:0|1:393_C_T:144,0,909:393
CL8945.Contig1_All	396	.	T	C	649.24	PASS	AC=9;AF=0.136;AN=66;BaseQRankSum=0.349;DP=927;ExcessHet=2.6365;FS=2.951;InbreedingCoeff=-0.1655;MLEAC=9;MLEAF=0.136;MQ=60.00;MQRankSum=0.00;QD=2.11;ReadPosRankSum=-1.510e-01;SOR=0.475	GT:AD:DP:GQ:PGT:PID:PL:PS	0/0:6,0:6:15:.:.:0,15,225	0|0:19,1:20:15:0|1:396_T_C:0,15,806:396	0/0:11,0:11:33:.:.:0,33,479	0/0:1,0:1:3:.:.:0,3,45	0/0:80,0:80:99:.:.:0,120,1800	0/0:59,0:59:99:.:.:0,120,1800	0/0:9,0:9:27:.:.:0,27,263	0/0:11,0:11:30:.:.:0,30,450	0|1:25,3:28:51:0|1:396_T_C:51,0,1041:396	0|1:15,2:17:39:0|1:396_T_C:39,0,624:396	0/0:49,0:49:99:.:.:0,120,1800	0|1:23,3:26:57:0|1:396_T_C:57,0,957:396	0/0:33,0:33:90:.:.:0,90,1350	0|0:15,0:15:45:0|1:375_C_T:0,45,675:375	0/0:26,0:26:75:.:.:0,75,1125	0/0:11,0:11:33:.:.:0,33,452	0/1:33,3:36:6:.:.:6,0,1377	0/0:35,0:35:90:.:.:0,90,1350	0/1:27,3:30:45:.:.:45,0,1125	0/0:7,0:7:18:.:.:0,18,270	0/0:27,0:27:56:.:.:0,56,883	0|1:25,3:28:51:0|1:396_T_C:51,0,1000:396	0/0:11,0:11:33:.:.:0,33,352	0/0:27,0:27:60:.:.:0,60,900	0/0:29,0:29:81:.:.:0,81,1215	0/0:42,0:42:77:.:.:0,77,1341	0|1:26,3:29:27:0|1:396_T_C:27,0,1083:396	./.:12,0:12:0:.:.:0,0,318	0/0:28,0:28:72:.:.:0,72,1080	0|1:59,14:73:99:0|1:396_T_C:410,0,2371:396	0/0:8,0:8:24:.:.:0,24,190	0|0:29,1:30:45:0|1:396_T_C:0,45,1260:396	0|1:38,3:41:12:0|1:396_T_C:12,0,1586:396	0/0:25,2:27:31:.:.:0,31,975
CL8945.Contig1_All	405	.	G	A	20905.9	PASS	AC=36;AF=0.545;AN=66;BaseQRankSum=0.832;DP=907;ExcessHet=42.3059;FS=11.241;InbreedingCoeff=-0.7139;MLEAC=37;MLEAF=0.561;MQ=60.00;MQRankSum=0.00;QD=24.22;ReadPosRankSum=0.00;SOR=1.388	GT:AD:DP:GQ:PGT:PID:PL:PS	1/1:0,5:5:15:.:.:225,15,0	0|1:7,11:18:99:0|1:405_G_A:441,0,253:405	0|1:2,8:10:60:0|1:405_G_A:330,0,60:405	./.	0/1:29,53:82:99:.:.:2090,0,967	0/1:23,38:61:99:.:.:1479,0,797	0|1:7,2:9:63:0|1:405_G_A:63,0,288:405	0/1:2,8:10:60:.:.:330,0,60	0/1:12,19:31:99:.:.:762,0,426	0|1:8,10:18:99:0|1:405_G_A:396,0,306:405	0|1:16,32:48:99:0|1:381_C_T:1296,0,555:381	0|1:10,15:25:99:0|1:405_G_A:600,0,375:405	0|0:32,2:34:12:0|1:381_C_T:0,12,1330:381	1|1:0,14:14:42:1|1:375_C_T:610,42,0:375	0/1:7,21:28:99:.:.:800,0,230	0|1:1,10:11:12:0|1:405_G_A:417,0,12:405	0/1:14,21:35:99:.:.:819,0,508	1|1:2,32:34:51:1|1:405_G_A:1370,51,0:405	0|1:11,21:32:99:0|1:405_G_A:824,0,399:405	0|1:1,5:6:27:0|1:405_G_A:207,0,27:405	0/1:7,18:25:99:.:.:694,0,219	0|1:10,18:28:99:0|1:405_G_A:705,0,325:405	0/1:9,3:12:58:.:.:58,0,324	0|1:6,16:22:99:1|0:342_A_G:654,0,199:342	0|1:8,20:28:99:0|1:405_G_A:805,0,221:405	0/1:16,16:32:99:.:.:583,0,623	0|1:12,17:29:99:0|1:405_G_A:678,0,432:405	0/1:9,5:14:99:.:.:183,0,318	0|1:7,23:30:99:0|1:381_C_T:864,0,209:381	0/1:46,22:68:99:.:.:765,0,1783	1|1:0,8:8:24:1|1:405_G_A:349,24,0:405	0|1:20,8:28:99:0|1:405_G_A:270,0,816:405	0|1:18,20:38:99:0|1:405_G_A:786,0,660:405	0/1:14,10:24:99:.:.:378,0,558
CL8945.Contig1_All	406	.	T	G	18693.6	PASS	AC=36;AF=0.545;AN=66;BaseQRankSum=0.765;DP=909;ExcessHet=42.3059;FS=9.676;InbreedingCoeff=-0.7060;MLEAC=37;MLEAF=0.561;MQ=60.00;MQRankSum=0.00;QD=21.89;ReadPosRankSum=-1.020e-01;SOR=1.321	GT:AD:DP:GQ:PGT:PID:PL:PS	1/1:0,5:5:15:.:.:225,15,0	0|1:7,11:18:99:0|1:405_G_A:441,0,253:405	0|1:2,8:10:60:0|1:405_G_A:330,0,60:405	./.	0/1:31,53:84:99:.:.:2045,0,1085	0/1:24,37:61:99:.:.:1434,0,842	0|1:7,2:9:63:0|1:405_G_A:63,0,288:405	0/1:4,6:10:99:.:.:240,0,150	0/1:15,16:31:99:.:.:557,0,582	0|1:8,10:18:99:0|1:405_G_A:396,0,306:405	0|1:16,32:48:99:0|1:381_C_T:1296,0,555:381	0|1:10,16:26:99:0|1:405_G_A:642,0,372:405	0|0:32,2:34:12:0|1:381_C_T:0,12,1330:381	1/1:0,14:14:42:.:.:610,42,0	0/1:14,14:28:99:.:.:546,0,485	0|1:1,10:11:12:0|1:405_G_A:417,0,12:405	0/1:20,15:35:99:.:.:570,0,774	1|1:2,32:34:51:1|1:405_G_A:1370,51,0:405	0|1:11,21:32:99:0|1:405_G_A:824,0,399:405	0|1:1,5:6:27:0|1:405_G_A:207,0,27:405	0/1:11,14:25:99:.:.:538,0,364	0|1:10,18:28:99:0|1:405_G_A:705,0,325:405	0|1:11,1:12:9:0|1:381_C_T:9,0,439:381	0|1:6,16:22:99:1|0:342_A_G:654,0,199:342	0|1:8,20:28:99:0|1:405_G_A:805,0,221:405	0/1:24,8:32:99:.:.:122,0,928	0|1:12,17:29:99:0|1:405_G_A:678,0,432:405	0/1:9,5:14:99:.:.:183,0,358	0|1:7,23:30:99:0|1:381_C_T:864,0,209:381	0|1:60,9:69:99:0|1:381_C_T:197,0,2492:381	1|1:0,8:8:24:1|1:405_G_A:349,24,0:405	0|1:20,8:28:99:0|1:405_G_A:270,0,816:405	0|1:18,20:38:99:0|1:405_G_A:786,0,660:405	0/1:16,7:23:99:.:.:246,0,651
CL8945.Contig1_All	407	.	T	C	1492.87	PASS	AC=15;AF=0.227;AN=66;BaseQRankSum=-5.340e-01;DP=880;ExcessHet=8.9743;FS=8.310;InbreedingCoeff=-0.2951;MLEAC=15;MLEAF=0.227;MQ=60.00;MQRankSum=0.00;QD=3.70;ReadPosRankSum=-4.080e-01;SOR=0.533	GT:AD:DP:GQ:PGT:PID:PL:PS	0/0:5,0:5:12:.:.:0,12,180	0|0:17,1:18:9:0|1:396_T_C:0,9,716:396	0/0:11,0:11:24:.:.:0,24,360	./.	0/0:76,0:76:99:.:.:0,120,1800	0/0:44,0:44:99:.:.:0,114,1569	0/1:7,2:9:22:.:.:22,0,247	0/0:10,0:10:21:.:.:0,21,315	0|1:26,5:31:99:0|1:396_T_C:132,0,1077:396	0|1:15,3:18:81:0|1:396_T_C:81,0,621:396	0/0:44,0:44:99:.:.:0,111,1665	0|1:22,4:26:99:0|1:396_T_C:102,0,912:396	0|1:29,5:34:99:0|1:407_T_C:102,0,1182:407	0|0:13,0:13:39:0|1:375_C_T:0,39,585:375	0/0:28,0:28:59:.:.:0,59,964	0/0:11,0:11:30:.:.:0,30,450	0/1:30,3:33:35:.:.:35,0,1251	0/0:33,0:33:90:.:.:0,90,1350	0/1:27,5:32:88:.:.:88,0,1088	0/0:4,0:4:12:.:.:0,12,159	0/0:25,0:25:50:.:.:0,50,893	0|1:24,4:28:96:0|1:396_T_C:96,0,955:396	0/1:12,1:13:6:.:.:6,0,480	0|1:17,3:20:70:0|1:342_A_G:70,0,685:342	0/0:34,0:34:57:.:.:0,57,1036	0/0:33,0:33:93:.:.:0,93,1395	0|1:24,5:29:97:0|1:396_T_C:97,0,993:396	0/1:11,3:14:48:.:.:48,0,432	0/0:30,0:30:45:.:.:0,45,893	0|1:55,14:69:99:0|1:396_T_C:422,0,2267:396	0/0:9,0:9:27:.:.:0,27,405	0|0:28,1:29:42:0|1:396_T_C:0,42,1195:396	0|1:35,4:39:62:0|1:396_T_C:62,0,1457:396	0/1:14,8:22:99:.:.:173,0,564
CL8945.Contig1_All	418	.	C	T	763.49	PASS	AC=8;AF=0.121;AN=66;BaseQRankSum=0.663;DP=826;ExcessHet=2.0842;FS=8.630;InbreedingCoeff=-0.1499;MLEAC=8;MLEAF=0.121;MQ=60.00;MQRankSum=0.00;QD=3.10;ReadPosRankSum=1.04;SOR=1.399	GT:AD:DP:GQ:PGT:PID:PL:PS	0/0:1,0:1:3:.:.:0,3,44	0/0:12,0:12:27:.:.:0,27,405	0/0:3,0:3:6:.:.:0,6,90	./.	0/0:76,0:76:99:.:.:0,120,1800	0/0:44,0:44:99:.:.:0,114,1569	0/0:10,0:10:30:.:.:0,30,287	0|1:7,2:9:63:0|1:393_C_T:63,0,288:393	0|1:28,3:31:42:0|1:393_C_T:42,0,1167:393	0/0:17,0:17:42:.:.:0,42,630	0/0:41,0:41:99:.:.:0,102,1530	0/0:23,0:23:60:.:.:0,60,900	0/0:37,0:37:99:.:.:0,105,1575	0|0:11,0:11:33:0|1:393_C_T:0,33,495:393	0|1:22,4:26:99:0|1:393_C_T:102,0,912:393	0/0:13,0:13:36:.:.:0,36,540	0/1:28,4:32:59:.:.:59,0,1143	0/0:31,0:31:81:.:.:0,81,1215	0/0:30,0:30:81:.:.:0,81,1215	0/0:4,0:4:12:.:.:0,12,159	0|1:21,3:24:63:0|1:393_C_T:63,0,873:393	0/0:23,0:23:63:.:.:0,63,945	0/0:12,0:12:33:.:.:0,33,495	0/0:22,0:22:54:.:.:0,54,810	0/0:31,0:31:48:.:.:0,48,1034	0|1:28,5:33:99:0|1:418_C_T:126,0,1161:418	0/0:26,0:26:72:.:.:0,72,1080	0/0:14,0:14:36:.:.:0,36,540	0/0:28,0:28:72:.:.:0,72,1080	0|1:56,11:67:99:0|1:393_C_T:293,0,2318:393	0/0:7,0:7:21:.:.:0,21,205	0/0:25,0:25:57:.:.:0,57,855	0/0:38,0:38:99:.:.:0,108,1620	0|1:21,3:24:63:0|1:393_C_T:63,0,873:393
CL8945.Contig1_All	432	.	C	G,T,A	21463.1	PASS	AC=29,23,3;AF=0.439,0.348,0.045;AN=66;BaseQRankSum=1.31;DP=844;ExcessHet=4.3294;FS=1.542;InbreedingCoeff=-0.1468;MLEAC=30,23,3;MLEAF=0.455,0.348,0.045;MQ=60.00;MQRankSum=0.00;QD=26.43;ReadPosRankSum=-7.920e-01;SOR=0.859	GT:AD:DP:GQ:PL	2/2:0,0,2,0:2:6:79,79,79,6,6,0,79,79,6,79	0/1:5,3,2,2:12:36:103,0,241,107,236,357,36,125,237,243	1/3:1,4,0,2:7:37:195,37,66,198,78,240,119,0,161,155	./.:1,0,0,0:1:0:0,0,0,0,0,0,0,0,0,0	1/2:7,31,40,2:80:99:2881,1375,1516,1016,0,1171,2680,1477,1238,2951	1/2:6,21,21,3:51:99:1506,543,697,609,0,798,1275,621,751,1487	0/1:3,5,2,0:10:62:201,0,111,112,62,226,195,126,237,316	0/3:2,2,0,4:8:17:159,101,179,168,185,259,0,17,94,89	1/2:5,9,8,6:28:67:579,119,292,174,0,353,210,67,92,386	1/2:5,7,6,0:18:76:315,76,224,81,0,290,332,251,286,529	1/2:3,10,24,0:37:99:1228,817,913,294,0,348,1171,877,423,1306	1/2:5,7,8,5:25:63:402,105,267,84,0,284,169,63,99,378	0/1:7,29,0,0:36:99:1114,0,186,1136,274,1409,1136,274,1409,1409	1/2:0,3,9,1:13:39:443,282,267,88,0,52,343,234,39,329	1/2:3,5,7,5:20:39:363,207,318,45,0,227,129,84,39,318	1/2:0,5,7,0:12:99:591,308,283,213,0,186,493,276,207,483	1/2:6,9,8,6:29:85:476,116,280,160,0,382,262,85,203,496	1/2:2,4,24,0:30:70:1131,821,870,70,0,75,1014,885,154,1075	1/2:5,7,17,2:31:55:725,456,645,55,0,216,659,583,189,871	1/2:0,1,3,0:4:33:168,126,122,42,0,33,168,125,42,167	1/2:4,6,12,4:26:99:593,353,481,101,0,233,437,335,102,593	0/2:5,4,13,0:22:37:408,274,548,0,37,151,431,537,195,688	0/1:4,8,0,0:12:99:224,0,104,236,127,363,236,127,363,363	0/2:7,2,16,0:25:99:650,587,875,0,210,246,671,881,294,965	1/2:0,8,7,2:17:99:628,292,267,318,0,294,554,217,244,548	1/3:0,24,0,5:29:99:1216,210,138,1217,210,1217,1007,0,1007,993	1/2:8,13,13,0:34:88:588,188,485,88,0,385,612,524,424,948	0/1:5,5,0,2:12:99:195,0,195,210,210,420,126,126,336,330	1/2:6,9,13,0:28:73:630,292,496,73,0,351,632,531,358,901	0/1:18,37,0,10:65:99:1499,0,644,1554,755,2309,1134,336,1889,1859	1/2:0,2,6,0:8:59:248,171,164,77,0,59,248,171,77,248	0/1:5,16,0,0:21:99:638,0,121,653,169,823,653,169,823,823	1/2:6,17,15,0:38:99:974,319,520,421,0,628,992,571,673,1244	0/1:10,6,4,2:22:7:180,0,391,7,202,447,91,286,375,537
CL8945.Contig1_All	445	.	A	C	13078.4	PASS	AC=29;AF=0.426;AN=68;BaseQRankSum=2.26;DP=859;ExcessHet=34.2202;FS=4.173;InbreedingCoeff=-0.6464;MLEAC=29;MLEAF=0.426;MQ=60.00;MQRankSum=0.00;QD=18.52;ReadPosRankSum=-8.420e-01;SOR=1.021	GT:AD:DP:GQ:PGT:PID:PL:PS	1/1:0,3:3:9:.:.:135,9,0	0|1:10,4:14:99:0|1:445_A_C:139,0,324:445	0|1:5,4:9:99:0|1:445_A_C:153,0,198:445	0/0:1,0:1:3:.:.:0,3,45	0/1:36,51:87:99:.:.:1974,0,1356	0|1:30,30:60:99:0|1:445_A_C:1125,0,1151:445	0|1:8,2:10:40:0|1:445_A_C:40,0,330:445	0|1:4,3:7:99:0|1:393_C_T:114,0,159:393	0|1:16,15:31:99:0|1:445_A_C:582,0,627:445	0|1:15,6:21:99:0|1:445_A_C:207,0,612:445	0|1:14,27:41:99:0|1:445_A_C:1006,0,507:445	0|1:14,16:30:99:0|1:445_A_C:628,0,540:445	0|0:37,2:39:27:0|1:445_A_C:0,27,1545:445	0|1:5,7:12:99:0|1:445_A_C:279,0,189:445	0|1:12,11:23:99:0|1:445_A_C:425,0,466:445	0|1:5,9:14:99:0|1:445_A_C:363,0,183:445	0|1:13,14:27:99:0|1:445_A_C:528,0,489:445	0|1:12,21:33:99:0|1:445_A_C:841,0,440:445	0|1:12,18:30:99:0|1:445_A_C:715,0,450:445	0|1:1,2:3:36:0|1:445_A_C:81,0,36:445	0|1:9,17:26:99:0|1:445_A_C:687,0,327:445	0|1:8,9:17:99:0|1:445_A_C:349,0,309:445	0|0:11,0:11:33:0|1:445_A_C:0,33,495:445	0|1:13,18:31:99:0|1:445_A_C:716,0,492:445	0|1:11,7:18:99:0|1:445_A_C:261,0,421:445	0|1:22,2:24:18:0|1:445_A_C:18,0,917:445	0|1:23,9:32:99:0|1:445_A_C:309,0,939:445	0|0:12,0:12:36:0|1:445_A_C:0,36,540:445	0|1:16,14:30:99:0|1:381_C_T:519,0,630:381	0/0:59,0:59:99:.:.:0,120,1800	0|1:2,4:6:72:0|1:445_A_C:156,0,72:445	0/0:19,0:19:51:.:.:0,51,765	0|1:28,15:43:99:0|1:445_A_C:511,0,1055:445	0|1:18,6:24:99:0|1:445_A_C:198,0,738:445
CL8945.Contig1_All	446	.	C	A	13194.3	PASS	AC=30;AF=0.441;AN=68;BaseQRankSum=2.39;DP=869;ExcessHet=39.0672;FS=5.055;InbreedingCoeff=-0.6918;MLEAC=30;MLEAF=0.441;MQ=60.00;MQRankSum=0.00;QD=17.45;ReadPosRankSum=-8.420e-01;SOR=1.022	GT:AD:DP:GQ:PGT:PID:PL:PS	1/1:0,3:3:9:.:.:135,9,0	0|1:10,5:15:99:0|1:445_A_C:177,0,321:445	0|1:5,4:9:99:0|1:445_A_C:153,0,198:445	0/0:1,0:1:3:.:.:0,3,45	0/1:36,50:86:99:.:.:1951,0,1359	0|1:30,30:60:99:0|1:445_A_C:1125,0,1151:445	0|1:8,2:10:40:0|1:445_A_C:40,0,330:445	0|1:4,3:7:99:0|1:393_C_T:114,0,159:393	0|1:16,15:31:99:0|1:445_A_C:582,0,627:445	0|1:15,6:21:99:0|1:445_A_C:207,0,612:445	0|1:16,26:42:99:0|1:445_A_C:978,0,593:445	0|1:15,17:32:99:0|1:445_A_C:667,0,579:445	0|1:36,3:39:17:0|1:445_A_C:17,0,1472:445	0|1:5,7:12:99:0|1:445_A_C:279,0,189:445	0|1:12,12:24:99:0|1:445_A_C:467,0,463:445	0|1:5,9:14:99:0|1:445_A_C:363,0,183:445	0|1:13,13:26:99:0|1:445_A_C:486,0,492:445	0|1:12,21:33:99:0|1:445_A_C:841,0,440:445	0|1:12,18:30:99:0|1:445_A_C:715,0,450:445	0|1:1,2:3:36:0|1:445_A_C:81,0,36:445	0|1:10,18:28:99:0|1:445_A_C:725,0,365:445	0|1:9,9:18:99:0|1:445_A_C:346,0,351:445	0|0:11,0:11:33:0|1:445_A_C:0,33,495:445	0|1:16,18:34:99:0|1:445_A_C:707,0,617:445	0|1:11,7:18:99:0|1:445_A_C:261,0,421:445	0|1:23,2:25:15:0|1:445_A_C:15,0,959:445	0|1:23,9:32:99:0|1:445_A_C:309,0,939:445	0|0:12,0:12:36:0|1:445_A_C:0,36,540:445	0|1:16,14:30:99:0|1:381_C_T:519,0,630:381	0/0:59,0:59:99:.:.:0,120,1800	0|1:2,4:6:72:0|1:445_A_C:156,0,72:445	0/0:19,0:19:51:.:.:0,51,765	0|1:28,15:43:99:0|1:445_A_C:511,0,1055:445	0|1:18,7:25:99:0|1:445_A_C:240,0,735:445
CL8945.Contig1_All	448	.	C	T	216.58	QD2	AC=3;AF=0.045;AN=66;BaseQRankSum=1.27;DP=834;ExcessHet=0.1989;FS=6.140;InbreedingCoeff=-0.0669;MLEAC=3;MLEAF=0.045;MQ=60.00;MQRankSum=0.00;QD=1.97;ReadPosRankSum=-1.354e+00;SOR=1.593	GT:AD:DP:GQ:PGT:PID:PL:PS	0/0:3,0:3:9:.:.:0,9,127	0/0:15,0:15:24:.:.:0,24,575	0/0:8,0:8:24:.:.:0,24,354	0/0:1,0:1:3:.:.:0,3,45	0/0:84,0:84:99:.:.:0,120,1800	0/0:58,0:58:99:.:.:0,120,1800	0/0:9,0:9:21:.:.:0,21,315	0/0:7,0:7:21:.:.:0,21,205	0/0:31,0:31:81:.:.:0,81,1215	0/0:21,0:21:63:.:.:0,63,691	0/0:38,0:38:93:.:.:0,93,1395	0/0:31,0:31:48:.:.:0,48,1038	0/0:36,0:36:99:.:.:0,99,1485	./.:12,0:12:0:.:.:0,0,399	0|1:21,3:24:58:0|1:444_T_TC:58,0,872:444	0/0:13,0:13:39:.:.:0,39,534	0/0:24,0:24:66:.:.:0,66,990	0/0:32,0:32:75:.:.:0,75,1125	0/0:29,0:29:63:.:.:0,63,945	0/0:2,0:2:6:.:.:0,6,90	0/0:26,0:26:72:.:.:0,72,1080	0/0:18,0:18:42:.:.:0,42,630	0/0:11,0:11:33:.:.:0,33,332	0/0:32,0:32:87:.:.:0,87,1305	0|0:18,0:18:54:0|1:444_T_TC:0,54,810:444	0|1:22,2:24:17:0|1:444_T_TC:17,0,918:444	0/0:32,0:32:81:.:.:0,81,1215	0|0:12,0:12:36:0|1:444_T_TC:0,36,540:444	0/0:28,0:28:72:.:.:0,72,1080	0|1:54,8:62:99:0|1:393_C_T:173,0,2243:393	0/0:5,0:5:9:.:.:0,9,135	0/0:19,0:19:51:.:.:0,51,765	0/0:42,0:42:99:.:.:0,111,1665	0/0:24,0:24:63:.:.:0,63,945
CL8945.Contig1_All	449	.	T	G	206.97	QD2	AC=3;AF=0.044;AN=68;BaseQRankSum=1.18;DP=837;ExcessHet=0.1989;FS=6.154;InbreedingCoeff=-0.0604;MLEAC=3;MLEAF=0.044;MQ=60.00;MQRankSum=0.00;QD=1.83;ReadPosRankSum=-1.311e+00;SOR=1.609	GT:AD:DP:GQ:PGT:PID:PL:PS	0/0:3,0:3:9:.:.:0,9,127	0/0:13,0:13:33:.:.:0,33,495	0/0:8,0:8:24:.:.:0,24,354	0/0:1,0:1:3:.:.:0,3,45	0/0:84,0:84:99:.:.:0,120,1800	0/0:58,0:58:99:.:.:0,120,1800	0/0:9,0:9:21:.:.:0,21,315	0/0:7,0:7:21:.:.:0,21,205	0/0:31,0:31:75:.:.:0,75,1125	0/0:21,0:21:63:.:.:0,63,691	0/0:39,0:39:72:.:.:0,72,1440	0/0:31,0:31:78:.:.:0,78,1170	0/0:36,0:36:99:.:.:0,99,1485	0/0:12,0:12:33:.:.:0,33,495	0|1:22,3:25:55:0|1:444_T_TC:55,0,913:444	0/0:13,0:13:39:.:.:0,39,534	0/0:24,0:24:43:.:.:0,43,872	0/0:32,0:32:75:.:.:0,75,1125	0/0:29,0:29:42:.:.:0,42,1113	0/0:2,0:2:6:.:.:0,6,90	0/0:26,0:26:72:.:.:0,72,1080	0/0:18,0:18:9:.:.:0,9,696	0/0:11,0:11:33:.:.:0,33,332	0/0:32,0:32:87:.:.:0,87,1305	0|0:19,0:19:57:0|1:444_T_TC:0,57,855:444	0|1:22,2:24:17:0|1:444_T_TC:17,0,918:444	0/0:32,0:32:81:.:.:0,81,1215	0|0:12,0:12:36:0|1:444_T_TC:0,36,540:444	0/0:28,0:28:72:.:.:0,72,1080	0|1:56,8:64:99:0|1:393_C_T:167,0,2327:393	0/0:5,0:5:9:.:.:0,9,135	0/0:19,0:19:51:.:.:0,51,765	0/0:42,0:42:99:.:.:0,111,1665	0/0:24,0:24:63:.:.:0,63,945
CL8945.Contig1_All	453	.	C	G	28031.7	PASS	AC=39;AF=0.591;AN=66;BaseQRankSum=1.15;DP=877;ExcessHet=42.1713;FS=0.675;InbreedingCoeff=-0.6705;MLEAC=39;MLEAF=0.591;MQ=60.00;MQRankSum=0.00;QD=32.33;ReadPosRankSum=-9.080e-01;SOR=0.621	GT:AD:DP:GQ:PGT:PID:PL:PS	0/1:1,3:4:33:.:.:123,0,33	0/1:5,10:15:99:.:.:383,0,144	0/1:1,9:10:15:.:.:362,0,15	./.:1,0:1:0:.:.:0,0,0	0/1:7,84:91:18:.:.:3457,0,18	0/1:6,58:64:78:.:.:2356,0,78	0/1:3,6:9:99:.:.:182,0,108	0/1:2,5:7:69:.:.:184,0,69	0|1:6,26:32:99:1|0:396_T_C:1062,0,153:396	0/1:6,16:22:99:.:.:593,0,143	0/1:3,35:38:21:.:.:1460,0,21	0|1:8,24:32:99:1|0:396_T_C:963,0,207:396	0|1:10,28:38:99:1|0:407_T_C:1146,0,224:407	1/1:0,13:13:39:.:.:583,39,0	0/1:7,18:25:99:.:.:688,0,235	1|1:0,14:14:42:1|1:323_T_C:630,42,0:323	0/1:5,19:24:92:.:.:763,0,92	1|1:2,31:33:9:1|1:381_C_T:1305,9,0:381	0/1:5,23:28:99:.:.:940,0,141	1/1:0,2:2:6:.:.:90,6,0	0/1:4,26:30:69:.:.:1061,0,69	0/1:7,12:19:99:.:.:483,0,257	0/1:4,7:11:99:.:.:282,0,147	0/1:9,24:33:99:.:.:980,0,285	1|1:0,18:18:54:1|1:444_T_TC:810,54,0:444	0|1:2,22:24:17:1|0:444_T_TC:917,0,17:444	0/1:8,24:32:99:.:.:967,0,203	0/1:6,7:13:99:.:.:241,0,211	0|1:6,22:28:99:0|1:381_C_T:825,0,150:381	0/1:27,39:66:99:.:.:1489,0,1016	1/1:0,6:6:18:.:.:270,18,0	0/1:6,13:19:99:.:.:467,0,213	0/1:7,35:42:99:.:.:1406,0,164	0/1:12,13:25:99:.:.:469,0,433
CL8945.Contig1_All	455	.	G	A,*	12246.5	PASS	AC=30,1;AF=0.455,0.015;AN=66;BaseQRankSum=2.18;DP=922;ExcessHet=62.3178;FS=0.536;InbreedingCoeff=-0.8780;MLEAC=31,1;MLEAF=0.470,0.015;MQ=60.00;MQRankSum=0.00;QD=15.01;ReadPosRankSum=-4.310e-01;SOR=0.787	GT:AD:DP:GQ:PGT:PID:PL:PS	0/1:1,3,0:4:33:.:.:123,0,33,126,42,168	0|1:8,6,0:14:99:0|1:445_A_C:212,0,303,236,321,557:445	0|1:5,5,0:10:99:0|1:445_A_C:182,0,195,197,210,407:445	0/0:1,0,0:1:3:.:.:0,3,42,3,42,42	0/1:37,53,0:90:99:.:.:2087,0,1392,2199,1552,3750	0/1:29,38,0:67:99:.:.:1286,0,953,1373,1065,2439	0|1:8,1,0:9:18:0|1:445_A_C:18,0,333,42,336,378:445	0|1:5,3,0:8:99:0|1:393_C_T:111,0,201,126,210,336:393	0|1:16,13,0:29:99:0|1:445_A_C:486,0,633,534,672,1206:445	0|1:16,6,0:22:99:0|1:445_A_C:204,0,633,252,651,903:445	0/1:17,20,0:37:99:.:.:748,0,653,787,716,1526	0|1:18,14,0:32:99:0|1:445_A_C:491,0,693,546,735,1281:445	0|1:35,3,0:38:20:0|1:445_A_C:20,0,1410,126,1419,1545:445	0|1:6,8,0:14:99:0|1:445_A_C:314,0,208,332,232,563:445	0|1:8,12,3:23:99:0|1:445_A_C:447,0,299,351,216,751:445	0|1:6,9,0:15:99:0|1:445_A_C:360,0,225,378,252,630:445	0|1:14,10,0:24:99:0|1:445_A_C:378,0,522,420,552,972:445	0|1:14,16,0:30:99:0|1:445_A_C:618,0,519,660,567,1227:445	0|1:10,16,0:26:99:0|1:445_A_C:621,0,372,652,420,1071:445	0|1:1,1,0:2:39:0|1:445_A_C:39,0,39,42,42,84:445	0|1:12,19,0:31:99:0|1:445_A_C:749,0,443,785,500,1285:445	0|1:10,8,0:18:99:0|1:445_A_C:306,0,396,336,420,755:445	0/1:6,4,0:11:99:.:.:106,0,217,135,229,409	0|1:18,16,0:34:99:0|1:445_A_C:557,0,687,611,735,1346:445	0|1:11,7,0:18:99:0|1:445_A_C:257,0,400,295,430,801:445	0|1:22,2,2:26:0:0|1:445_A_C:18,0,918,0,840,918:445	0|1:22,8,0:30:99:0|1:445_A_C:270,0,900,336,924,1260:445	.|.:.:.:0:0|1:445_A_C:0,0,585,0,585,585:445	0|1:14,15,0:29:99:0|1:381_C_T:588,0,543,630,588,1218:381	0|2:63,0,10:73:99:0|1:393_C_T:230,420,2991,0,2571,2541:393	0/1:3,1,0:4:33:.:.:33,0,116,42,119,161	0/0:17,0,0:17:51:.:.:0,51,512,51,512,512	0/1:27,12,0:39:99:.:.:422,0,1021,503,1057,1560	0/1:18,7,0:25:99:.:.:240,0,699,294,721,1014
CL8945.Contig1_All	480	.	A	C	1172.9	PASS	AC=15;AF=0.234;AN=64;BaseQRankSum=0.668;DP=989;ExcessHet=8.6301;FS=1.947;InbreedingCoeff=-0.3204;MLEAC=16;MLEAF=0.250;MQ=60.00;MQRankSum=0.00;QD=2.19;ReadPosRankSum=-1.310e-01;SOR=0.491	GT:AD:DP:GQ:PGT:PID:PL:PS	0/0:3,0:3:9:.:.:0,9,113	0/0:15,0:15:42:.:.:0,42,630	0/1:10,2:12:37:.:.:37,0,414	0/0:2,0:2:6:.:.:0,6,84	0/1:98,11:109:99:.:.:123,0,3789	0/0:70,5:75:35:.:.:0,35,2920	0/0:7,0:7:15:.:.:0,15,225	0|1:8,1:9:18:0|1:480_A_C:18,0,333:480	0|1:27,2:29:3:0|1:480_A_C:3,0,1128:480	0/0:27,0:28:81:.:.:0,81,1154	0/0:34,0:34:75:.:.:0,75,1125	0/1:28,10:38:99:.:.:234,0,1124	0/0:49,0:49:58:.:.:0,58,1413	.|.:.:.:0:0|1:480_A_C:0,0,585:480	0|1:21,3:24:63:0|1:480_A_C:63,0,873:480	0|0:17,1:18:9:0|1:323_T_C:0,9,720:323	./.:24,0:24:0:.:.:0,0,664	0|1:36,3:39:18:0|1:381_C_T:18,0,1362:381	0|1:25,3:28:51:0|1:480_A_C:51,0,1040:480	0/0:5,0:5:12:.:.:0,12,180	0/1:29,5:34:99:.:.:122,0,1199	0/0:19,0:19:42:.:.:0,42,630	0/0:11,0:11:30:.:.:0,30,450	0/1:40,6:46:34:.:.:34,0,1537	0|0:19,0:19:57:0|1:480_A_C:0,57,855:480	0|1:26,3:29:48:0|1:418_C_T:48,0,1078:418	0/0:36,3:39:3:.:.:0,3,1505	0|1:14,2:16:42:0|1:480_A_C:42,0,582:480	0|1:28,5:33:99:0|1:381_C_T:126,0,1153:381	0|1:64,9:73:99:0|1:480_A_C:185,0,2660:480	0|0:6,0:6:18:0|1:480_A_C:0,18,270:480	0/0:20,0:20:60:.:.:0,60,655	0/0:49,0:49:98:.:.:0,98,1638	0|1:21,4:25:99:0|1:480_A_C:105,0,868:480
CL8945.Contig1_All	486	.	T	C	23597.3	PASS	AC=37;AF=0.544;AN=68;BaseQRankSum=0.278;DP=982;ExcessHet=62.3178;FS=4.290;InbreedingCoeff=-0.8425;MLEAC=36;MLEAF=0.529;MQ=60.00;MQRankSum=0.00;QD=24.30;ReadPosRankSum=-7.240e-01;SOR=0.435	GT:AD:DP:GQ:PGT:PID:PL:PS	0/1:1,4:5:30:.:.:165,0,30	0|1:4,13:17:99:0|1:486_T_C:512,0,129:486	0|1:3,9:12:99:0|1:486_T_C:369,0,99:486	1|1:0,1:1:3:1|1:486_T_C:45,3,0:486	0/1:19,90:109:99:.:.:3605,0,463	0/1:23,52:75:99:.:.:2018,0,652	0/1:5,2:7:68:.:.:68,0,123	0|1:2,7:9:63:0|1:486_T_C:288,0,63:486	0/1:13,16:29:99:.:.:592,0,498	0/1:8,17:25:99:.:.:592,0,263	0/1:6,27:33:99:.:.:1015,0,170	0|1:15,24:39:99:0|1:486_T_C:961,0,533:486	0/1:23,24:47:99:.:.:809,0,687	0/1:1,14:15:0:.:.:544,0,0	0/1:7,18:25:99:.:.:734,0,199	0|1:5,15:20:99:0|1:323_T_C:614,0,165:323	0|1:7,7:14:99:0|1:486_T_C:273,0,265:486	0|1:10,30:40:99:0|1:381_C_T:1165,0,208:381	0/1:7,22:29:99:.:.:881,0,222	1/1:0,4:4:12:.:.:155,12,0	0/1:9,24:33:99:.:.:980,0,306	0|1:13,6:19:99:0|1:486_T_C:196,0,528:486	0/1:6,5:11:99:.:.:192,0,237	0/1:12,34:46:99:.:.:1330,0,361	1/1:1,16:17:6:.:.:653,6,0	0/1:11,18:29:99:.:.:581,0,376	0/1:14,26:40:99:.:.:906,0,489	0/1:11,5:16:99:.:.:136,0,436	0|1:12,21:33:99:0|1:381_C_T:650,0,400:381	0/1:47,26:73:99:.:.:809,0,1411	0/1:4,2:6:72:.:.:72,0,162	0/1:16,4:20:99:.:.:99,0,538	0/1:14,35:49:99:.:.:1405,0,481	0|1:21,4:25:99:0|1:480_A_C:105,0,868:480
CL8945.Contig1_All	489	.	G	A	305.57	PASS	AC=5;AF=0.078;AN=64;BaseQRankSum=0.376;DP=990;ExcessHet=0.7067;FS=0.000;InbreedingCoeff=-0.1109;MLEAC=5;MLEAF=0.078;MQ=60.00;MQRankSum=0.00;QD=2.80;ReadPosRankSum=0.451;SOR=0.596	GT:AD:DP:GQ:PGT:PID:PL:PS	./.:5,0:5:0:.:.:0,0,130	0/0:17,0:17:5:.:.:0,5,604	0/0:12,0:12:36:.:.:0,36,513	0/0:1,0:1:3:.:.:0,3,45	0/0:109,0:109:99:.:.:0,108,1800	0/0:73,0:73:99:.:.:0,120,1800	0/0:5,0:5:12:.:.:0,12,180	0/0:9,0:9:27:.:.:0,27,306	0/1:25,5:30:99:.:.:134,0,966	0/0:23,2:25:14:.:.:0,14,961	0/0:32,0:32:51:.:.:0,51,1134	0/0:38,0:38:40:.:.:0,40,1192	0/0:49,0:49:48:.:.:0,48,1374	0/0:15,0:15:45:.:.:0,45,551	0|1:23,2:25:15:0|1:489_G_A:15,0,960:489	0|0:21,0:21:63:0|1:323_T_C:0,63,945:323	0/1:11,2:13:30:.:.:30,0,445	0/0:39,0:39:67:.:.:0,67,1194	0/0:27,0:27:19:.:.:0,19,737	0/0:3,0:3:9:.:.:0,9,134	0/0:35,0:35:80:.:.:0,80,1317	0/0:19,0:19:57:.:.:0,57,820	0/0:10,0:10:30:.:.:0,30,307	0/0:47,0:47:75:.:.:0,75,1354	0/0:17,0:17:42:.:.:0,42,630	0/0:28,0:28:81:.:.:0,81,889	0/0:41,0:41:57:.:.:0,57,1174	0/1:11,5:16:76:.:.:76,0,370	0/0:33,0:33:82:.:.:0,82,1007	./.:69,0:69:0:.:.:0,0,1772	0/0:6,0:6:18:.:.:0,18,254	0/0:49,0:49:99:.:.:0,120,1800	0/0:47,0:47:25:.:.:0,25,1340	0/1:20,5:25:90:.:.:90,0,627
CL8945.Contig1_All	490	.	G	A	819.24	PASS	AC=10;AF=0.161;AN=62;BaseQRankSum=1.09;DP=977;ExcessHet=3.3553;FS=2.011;InbreedingCoeff=-0.2159;MLEAC=11;MLEAF=0.177;MQ=60.00;MQRankSum=0.00;QD=2.63;ReadPosRankSum=-4.080e-01;SOR=0.538	GT:AD:DP:GQ:PGT:PID:PL:PS	0/0:5,0:5:15:.:.:0,15,212	0/0:16,0:16:45:.:.:0,45,675	0/0:12,0:12:36:.:.:0,36,513	0/0:1,0:1:3:.:.:0,3,45	0/0:109,0:109:99:.:.:0,108,1800	0/0:73,0:73:99:.:.:0,120,1800	0/0:5,0:5:12:.:.:0,12,180	0|1:8,2:10:58:0|1:480_A_C:58,0,330:480	.|.:.:.:0:0|1:480_A_C:0,0,1161:480	0/0:24,0:24:60:.:.:0,60,900	0/0:28,0:28:69:.:.:0,69,1035	0/0:38,0:38:25:.:.:0,25,1161	0/0:48,0:48:99:.:.:0,120,1800	.|.:.:.:0:0|1:480_A_C:0,0,585:480	0|1:22,3:25:60:0|1:480_A_C:60,0,915:480	0/0:19,1:21:15:.:.:0,15,810	0/0:10,0:10:27:.:.:0,27,405	0|1:37,3:40:15:0|1:381_C_T:15,0,1504:381	0|1:23,3:26:57:0|1:480_A_C:57,0,956:480	0/0:3,0:3:9:.:.:0,9,134	0/1:31,4:35:74:.:.:74,0,1289	0/0:14,0:14:39:.:.:0,39,585	0/0:10,0:10:30:.:.:0,30,307	0/0:46,0:46:99:.:.:0,120,1800	0|0:17,0:17:51:0|1:480_A_C:0,51,765:480	0/1:26,3:29:48:.:.:48,0,1083	0/0:38,2:40:30:.:.:0,30,1600	0|1:14,2:16:42:0|1:480_A_C:42,0,582:480	0|1:29,5:34:99:0|1:381_C_T:123,0,1195:381	0|1:60,11:71:99:0|1:480_A_C:281,0,2486:480	0/0:5,0:5:15:.:.:0,15,204	./.:51,0:51:0:.:.:0,0,1366	0/0:43,0:43:99:.:.:0,120,1800	0|1:21,4:25:99:0|1:480_A_C:105,0,868:480
CL8945.Contig1_All	492	.	T	A	124	QD2	AC=4;AF=0.063;AN=64;BaseQRankSum=-3.880e-01;DP=956;ExcessHet=0.4042;FS=2.356;InbreedingCoeff=-0.0888;MLEAC=4;MLEAF=0.063;MQ=60.00;MQRankSum=0.00;QD=1.51;ReadPosRankSum=0.766;SOR=0.933	GT:AD:DP:GQ:PGT:PID:PL:PS	0/0:5,0:5:15:.:.:0,15,212	0/0:16,0:16:45:.:.:0,45,675	0/0:12,0:12:36:.:.:0,36,513	0/0:1,0:1:3:.:.:0,3,45	0/0:109,0:109:99:.:.:0,108,1800	0/0:73,0:73:99:.:.:0,120,1800	0/0:5,0:5:12:.:.:0,12,180	0/0:10,0:10:30:.:.:0,30,352	0/0:29,0:29:42:.:.:0,42,1028	0/1:19,3:22:28:.:.:28,0,707	0/0:27,0:27:36:.:.:0,36,959	0/0:39,0:39:99:.:.:0,101,1284	0/0:47,0:47:96:.:.:0,96,1453	./.:15,0:15:0:.:.:0,0,412	0/0:24,0:24:63:.:.:0,63,945	0/0:18,0:18:54:.:.:0,54,650	0/0:10,0:10:27:.:.:0,27,405	0/0:37,0:37:22:.:.:0,22,1101	0/0:27,0:27:36:.:.:0,36,879	0/0:3,0:3:9:.:.:0,9,134	0/0:33,0:33:54:.:.:0,54,1232	0/0:14,0:14:39:.:.:0,39,585	0/0:10,0:10:27:.:.:0,27,405	0/1:40,6:46:50:.:.:50,0,1549	0/1:11,3:14:52:.:.:52,0,432	0|0:27,1:28:39:0|1:477_T_C:0,39,1170:477	0/0:40,0:40:99:.:.:0,117,1755	0/0:16,0:16:48:.:.:0,48,468	./.:33,0:33:0:.:.:0,0,896	0/0:67,0:67:82:.:.:0,82,2020	0/1:4,1:5:30:.:.:30,0,165	0/0:50,0:50:99:.:.:0,101,1739	0/0:43,0:43:80:.:.:0,80,1465	0/0:24,0:24:66:.:.:0,66,990
CL8945.Contig1_All	494	.	C	G	31.28	QD2	AC=1;AF=0.016;AN=62;BaseQRankSum=-4.410e-01;DP=963;ExcessHet=0.0000;FS=1.233;InbreedingCoeff=-0.0550;MLEAC=1;MLEAF=0.016;MQ=60.00;MQRankSum=0.00;QD=1.08;ReadPosRankSum=0.208;SOR=1.079	GT:AD:DP:GQ:PGT:PID:PL:PS	0/0:5,0:5:15:.:.:0,15,212	0/0:17,0:17:48:.:.:0,48,720	./.:13,0:13:0:.:.:0,0,488	0/0:1,0:1:3:.:.:0,3,45	0/0:109,0:109:99:.:.:0,108,1800	0/0:76,0:76:63:.:.:0,63,2172	0/0:5,0:5:6:.:.:0,6,90	0/0:10,0:10:30:.:.:0,30,352	0/0:28,2:30:21:.:.:0,21,1180	0/0:21,0:21:18:.:.:0,18,610	0/0:28,1:29:43:.:.:0,43,1214	0/0:39,0:39:99:.:.:0,101,1284	0/0:47,0:47:99:.:.:0,120,1800	0/0:15,0:15:45:.:.:0,45,591	0/0:24,0:24:63:.:.:0,63,945	0/0:18,0:18:54:.:.:0,54,650	./.:11,0:11:0:.:.:0,0,383	0|0:35,2:37:62:0|1:381_C_T:0,62,1403:381	0/0:26,0:26:78:.:.:0,78,919	0/0:3,0:3:9:.:.:0,9,134	0/0:33,0:33:5:.:.:0,5,1133	./.:14,0:14:0:.:.:0,0,437	0/0:10,0:10:27:.:.:0,27,405	0/0:46,0:46:89:.:.:0,89,1407	0/0:14,0:14:42:.:.:0,42,507	0/1:23,6:29:46:.:.:46,0,927	0/0:40,0:40:99:.:.:0,117,1755	0/0:16,0:16:48:.:.:0,48,468	0/0:33,0:33:93:.:.:0,93,1395	0/0:67,0:67:99:.:.:0,120,1800	0/0:5,0:5:15:.:.:0,15,208	0/0:51,0:51:92:.:.:0,92,1684	0/0:43,0:43:11:.:.:0,11,1267	0/0:24,0:24:66:.:.:0,66,990
CL8945.Contig1_All	495	.	T	C	18069.2	PASS	AC=32;AF=0.485;AN=66;BaseQRankSum=0.858;DP=993;ExcessHet=55.9715;FS=9.324;InbreedingCoeff=-0.8100;MLEAC=32;MLEAF=0.485;MQ=60.00;MQRankSum=0.00;QD=20.17;ReadPosRankSum=0.091;SOR=0.482	GT:AD:DP:GQ:PGT:PID:PL:PS	0/1:1,4:5:30:.:.:165,0,30	0|1:4,14:18:99:0|1:486_T_C:548,0,126:486	0|1:3,10:13:96:0|1:486_T_C:411,0,96:486	1|1:0,1:1:3:1|1:486_T_C:45,3,0:486	0/1:26,84:110:99:.:.:3344,0,771	0/1:28,49:77:99:.:.:1829,0,932	0/0:5,0:5:15:.:.:0,15,225	0|1:2,8:10:60:0|1:486_T_C:330,0,60:486	0/1:13,14:30:99:.:.:522,0,518	0/1:15,6:21:99:.:.:166,0,571	0/1:9,20:30:99:.:.:791,0,237	0|1:16,24:40:99:0|1:486_T_C:939,0,554:486	0/1:29,16:45:99:.:.:481,0,1093	0/1:5,10:15:99:.:.:384,0,139	0/1:7,17:25:99:.:.:649,0,240	0|1:5,13:18:99:0|1:323_T_C:531,0,171:323	0|1:4,8:12:99:0|1:486_T_C:324,0,144:486	0|1:17,19:36:99:0|1:381_C_T:667,0,596:381	0/1:7,18:26:99:.:.:732,0,231	0/1:2,1:3:36:.:.:36,0,81	0/1:7,23:32:99:.:.:938,0,259	0|1:11,3:14:93:0|1:486_T_C:93,0,453:486	0/1:4,5:10:99:.:.:195,0,170	0|1:26,22:48:99:0|1:495_T_C:846,0,1025:495	0/1:8,6:14:99:.:.:203,0,297	0/1:18,11:29:99:.:.:367,0,600	0/1:22,18:41:99:.:.:614,0,728	0|1:14,2:16:42:0|1:480_A_C:42,0,582:480	0/1:23,8:35:99:.:.:255,0,998	0|1:58,13:71:99:0|1:480_A_C:371,0,2396:480	0/0:5,0:5:15:.:.:0,15,225	./.:53,0:53:0:.:.:0,0,0	0/1:16,29:45:99:.:.:1092,0,544	0|1:20,4:24:99:0|1:480_A_C:108,0,828:480
CL8945.Contig1_All	513	.	G	A	8646.47	PASS	AC=24;AF=0.462;AN=52;BaseQRankSum=1.05;DP=1088;ExcessHet=31.5240;FS=8.768;InbreedingCoeff=-0.6947;MLEAC=28;MLEAF=0.538;MQ=60.00;MQRankSum=0.00;QD=10.84;ReadPosRankSum=0.156;SOR=0.947	GT:AD:DP:GQ:PGT:PID:PL:PS	0/1:2,3:5:75:.:.:104,0,75	0|1:8,9:17:99:0|1:513_G_A:350,0,309:513	0/1:7,5:12:99:.:.:180,0,258	./.:4,0:4:0:.:.:0,0,94	0/1:79,38:117:99:.:.:1164,0,2857	0/1:51,34:85:99:.:.:1010,0,2001	./.:4,0:4:0:.:.:0,0,90	0/1:7,5:12:99:.:.:148,0,279	0/1:21,10:31:99:.:.:314,0,831	0/1:13,6:21:99:.:.:183,0,528	0/1:16,17:33:99:.:.:575,0,600	0/1:43,4:47:8:.:.:8,0,1773	./.:59,0:59:0:.:.:0,0,1226	0/1:10,5:15:99:.:.:139,0,405	0/1:18,9:27:99:.:.:323,0,728	0|1:11,9:20:99:0|1:323_T_C:304,0,410:323	0|1:4,8:12:99:0|1:513_G_A:324,0,124:513	0|1:27,15:42:99:0|1:381_C_T:459,0,1088:381	0/1:12,17:29:99:.:.:677,0,453	./.:11,0:11:0:.:.:0,0,273	0/1:25,10:35:99:.:.:286,0,978	0/1:9,3:12:98:.:.:98,0,369	0/0:9,0:9:21:.:.:0,21,315	0|1:27,25:52:99:0|1:495_T_C:968,0,1058:495	0/1:9,6:15:99:.:.:204,0,360	0/1:24,4:28:55:.:.:55,0,991	0/1:36,13:49:99:.:.:336,0,1421	./.:25,0:25:0:.:.:0,0,570	0|1:31,6:37:99:0|1:381_C_T:132,0,1271:381	./.:65,0:65:0:.:.:0,0,1767	0/0:8,0:8:24:.:.:0,24,310	./.:51,0:51:0:.:.:0,0,1362	0/1:37,10:47:99:.:.:266,0,1462	./.:31,0:31:0:.:.:0,0,829
CL8945.Contig1_All	519	.	C	T	14634.8	PASS	AC=26;AF=0.448;AN=58;BaseQRankSum=0.898;DP=1054;ExcessHet=45.7978;FS=21.478;InbreedingCoeff=-0.7237;MLEAC=29;MLEAF=0.500;MQ=60.00;MQRankSum=0.00;QD=16.74;ReadPosRankSum=-2.210e-01;SOR=1.065	GT:AD:DP:GQ:PGT:PID:PL:PS	0/1:2,4:6:72:.:.:146,0,72	0|1:5,9:14:99:0|1:513_G_A:359,0,183:513	0/1:1,9:10:15:.:.:356,0,15	./.:4,0:4:0:.:.:0,0,94	0/1:42,71:113:99:.:.:2555,0,1406	0/1:42,40:82:99:.:.:1528,0,1511	0/0:1,0:1:3:.:.:0,3,45	0|1:5,6:11:99:0|1:519_C_T:237,0,192:519	0/1:19,13:32:99:.:.:453,0,698	0/1:13,5:20:99:.:.:170,0,531	0/1:15,18:33:99:.:.:710,0,542	0/1:28,21:49:99:.:.:623,0,989	./.:56,0:56:0:.:.:0,0,304	0/1:9,6:15:99:.:.:205,0,335	0/1:15,13:28:99:.:.:475,0,591	0|1:9,11:20:99:0|1:323_T_C:410,0,345:323	0|1:3,8:11:82:0|1:513_G_A:327,0,82:513	0|1:23,19:42:99:0|1:381_C_T:728,0,908:381	0/1:9,22:31:99:.:.:897,0,311	./.:10,0:10:0:.:.:0,0,130	0/1:16,17:33:99:.:.:610,0,540	0/1:9,4:13:99:.:.:141,0,366	0/0:7,0:7:21:.:.:0,21,233	0|1:28,26:54:99:0|1:495_T_C:987,0,1077:495	0/1:9,9:18:99:.:.:330,0,351	0|1:20,7:27:99:0|1:519_C_T:234,0,814:519	0/1:30,19:49:99:.:.:632,0,1106	./.:25,0:25:0:.:.:0,0,88	0|1:25,11:36:99:0|1:381_C_T:386,0,984:381	0|1:47,14:61:99:0|1:480_A_C:446,0,1911:480	0/0:9,0:9:27:.:.:0,27,351	./.:48,0:48:0:.:.:0,0,3	0/1:30,14:44:99:.:.:457,0,1119	0/1:17,7:24:99:.:.:202,0,673
CL8945.Contig1_All	543	.	G	A	9430.61	PASS	AC=30;AF=0.484;AN=62;BaseQRankSum=0.527;DP=1033;ExcessHet=59.7390;FS=16.328;InbreedingCoeff=-0.8485;MLEAC=32;MLEAF=0.516;MQ=60.00;MQRankSum=0.00;QD=9.90;ReadPosRankSum=-1.920e-01;SOR=1.294	GT:AD:DP:GQ:PGT:PID:PL:PS	0/1:2,3:5:74:.:.:120,0,74	0/1:6,7:13:99:.:.:258,0,224	0/1:3,6:9:88:.:.:197,0,88	./.:6,0:6:0:.:.:0,0,197	0/1:83,37:120:99:.:.:914,0,2964	0/1:46,29:75:99:.:.:712,0,1576	./.:1,0:1:0:.:.:0,0,0	0|1:9,7:16:99:0|1:519_C_T:259,0,281:519	0/1:14,11:25:99:.:.:378,0,553	0/1:11,6:17:99:.:.:178,0,444	0/1:17,17:34:99:.:.:499,0,646	0/1:42,5:47:42:.:.:42,0,1513	0/1:41,11:52:99:.:.:296,0,1484	0/1:8,6:14:99:.:.:228,0,292	0/1:11,14:25:99:.:.:489,0,420	0|1:10,7:17:99:0|1:323_T_C:222,0,358:323	0/1:1,8:9:18:.:.:312,0,18	0/1:31,18:49:99:.:.:524,0,1149	0/1:13,18:31:99:.:.:592,0,400	./.:9,0:9:0:.:.:0,0,273	0/1:18,10:28:99:.:.:284,0,676	0/1:8,7:15:99:.:.:269,0,315	0/0:5,0:5:15:.:.:0,15,225	0/1:35,19:54:99:.:.:488,0,1209	0/1:7,9:16:99:.:.:336,0,247	0|1:19,8:27:99:0|1:519_C_T:278,0,733:519	0/1:38,14:52:99:.:.:350,0,1370	0/1:9,1:10:15:.:.:15,0,293	0/1:34,9:43:99:.:.:214,0,1267	0/1:40,8:48:99:.:.:175,0,1655	0|1:14,2:16:42:0|1:543_G_A:42,0,582:543	0/1:29,9:38:99:.:.:188,0,1168	0/1:24,12:36:99:.:.:309,0,884	0/1:15,7:23:99:.:.:207,0,609
CL8945.Contig1_All	549	.	A	G	11771.4	PASS	AC=28;AF=0.467;AN=60;BaseQRankSum=-2.740e-01;DP=1039;ExcessHet=50.6408;FS=17.135;InbreedingCoeff=-0.7710;MLEAC=30;MLEAF=0.500;MQ=60.00;MQRankSum=0.00;QD=12.46;ReadPosRankSum=0.149;SOR=0.907	GT:AD:DP:GQ:PGT:PID:PL:PS	./.:5,0:5:0:.:.:0,0,133	./.:16,0:16:0:.:.:0,0,495	./.:9,0:9:0:.:.:0,0,311	0/0:6,0:6:18:.:.:0,18,266	0/1:88,33:121:99:.:.:952,0,3097	0/1:51,23:74:99:.:.:621,0,1795	./.:2,0:2:0:.:.:0,0,0	0/0:20,1:21:34:.:.:0,34,768	0/1:17,7:24:99:.:.:211,0,691	0/1:6,11:17:99:.:.:424,0,219	0/1:25,12:37:99:.:.:408,0,1004	0/1:32,17:49:99:.:.:438,0,1068	0/1:30,20:50:99:.:.:465,0,1017	0/1:12,4:16:99:.:.:132,0,490	0/1:19,9:28:99:.:.:300,0,709	0|1:13,6:19:99:0|1:323_T_C:193,0,486:323	0/1:10,1:11:12:.:.:12,0,417	0/1:25,23:48:99:.:.:792,0,886	0/1:25,8:33:99:.:.:200,0,984	0/1:5,3:8:99:.:.:110,0,159	0/1:16,13:29:99:.:.:477,0,583	0/1:8,8:16:99:.:.:312,0,312	0/1:4,3:7:74:.:.:74,0,85	0/1:29,22:51:99:.:.:795,0,1009	0/1:11,6:17:99:.:.:200,0,405	0/1:11,16:27:99:.:.:580,0,311	0/1:29,21:50:99:.:.:665,0,970	0/1:8,2:10:19:.:.:19,0,289	0/1:23,18:41:99:.:.:544,0,828	0/1:32,25:57:99:.:.:850,0,1144	0/1:6,11:17:99:.:.:444,0,219	0/1:23,17:40:99:.:.:532,0,871	0/1:25,11:36:99:.:.:386,0,934	0/1:7,16:23:99:.:.:590,0,246
CL8945.Contig1_All	550	.	G	T	134.92	PASS	AC=2;AF=0.031;AN=64;BaseQRankSum=-1.135e+00;DP=967;ExcessHet=0.0673;FS=0.000;InbreedingCoeff=-0.0576;MLEAC=2;MLEAF=0.031;MQ=60.00;MQRankSum=0.00;QD=6.13;ReadPosRankSum=0.149;SOR=0.743	GT:AD:DP:GQ:PL	./.:5,0:5:0:0,0,133	0/0:17,0:17:39:0,39,585	0/0:10,0:10:30:0,30,434	0/1:2,3:5:75:120,0,75	0/0:108,0:108:99:0,120,1800	0/0:67,0:67:99:0,120,1800	0/0:1,0:1:3:0,3,45	0/0:25,0:25:75:0,75,887	0/0:21,0:21:60:0,60,803	0/0:15,0:15:45:0,45,575	0/0:37,0:37:99:0,101,1444	0/0:46,0:46:99:0,105,1608	0/0:50,0:50:99:0,120,1800	0/0:16,0:16:3:0,3,547	0/0:26,0:26:72:0,72,1080	0/0:19,0:19:57:0,57,642	0/0:11,0:11:33:0,33,416	0/0:48,0:48:99:0,120,1800	0/0:29,0:29:81:0,81,1215	./.:8,0:8:0:0,0,229	0/0:27,2:29:38:0,38,1145	0/0:16,0:16:42:0,42,630	0/0:6,0:6:15:0,15,225	0/0:51,0:51:99:0,120,1800	0/0:18,0:18:54:0,54,569	0/0:25,0:25:75:0,75,879	0/0:47,0:47:99:0,99,1679	0/0:10,0:10:27:0,27,405	0/0:35,0:35:99:0,99,1485	0/0:55,0:55:99:0,120,1800	0/1:15,2:17:39:39,0,624	0/0:38,0:38:99:0,102,1530	0/0:35,0:35:99:0,99,1485	0/0:21,0:21:60:0,60,900
CL8945.Contig1_All	561	.	T	G	197.54	PASS	AC=3;AF=0.045;AN=66;BaseQRankSum=0.112;DP=972;ExcessHet=0.1989;FS=0.000;InbreedingCoeff=-0.0669;MLEAC=3;MLEAF=0.045;MQ=60.00;MQRankSum=0.00;QD=2.35;ReadPosRankSum=0.795;SOR=0.800	GT:AD:DP:GQ:PL	0/0:6,0:6:18:0,18,248	0/0:15,0:15:42:0,42,630	0/0:10,0:10:30:0,30,406	0/0:5,0:5:15:0,15,224	0/0:108,0:108:99:0,120,1800	0/0:67,0:67:99:0,120,1800	0/0:2,0:2:6:0,6,90	0/0:26,0:26:75:0,75,935	0/0:21,0:21:60:0,60,803	0/1:14,2:16:41:41,0,541	0/0:37,0:37:99:0,101,1444	0/0:46,0:46:99:0,105,1608	0/0:50,0:50:99:0,120,1800	0/0:17,0:17:6:0,6,551	0/0:26,0:26:72:0,72,1080	0/0:20,0:20:54:0,54,810	0/0:11,0:11:33:0,33,432	0/0:48,0:48:99:0,120,1800	0/0:29,0:29:81:0,81,1215	0/0:10,0:10:30:0,30,339	./.:28,0:28:0:0,0,854	0/0:15,0:15:42:0,42,630	0/0:6,0:6:18:0,18,188	0/1:44,7:51:80:80,0,1644	0/0:19,0:19:12:0,12,541	0/0:25,0:25:75:0,75,879	0/0:47,0:47:99:0,99,1679	0/0:10,0:10:5:0,5,278	0/0:35,0:35:99:0,99,1485	0/0:56,0:56:79:0,79,1831	0/1:13,4:17:99:108,0,473	0/0:38,0:38:99:0,102,1530	0/0:35,0:35:60:0,60,1209	0/0:20,0:20:48:0,48,720
CL8945.Contig1_All	570	.	C	T	10608.3	PASS	AC=30;AF=0.484;AN=62;BaseQRankSum=0.253;DP=989;ExcessHet=42.3059;FS=15.737;InbreedingCoeff=-0.7669;MLEAC=32;MLEAF=0.516;MQ=60.00;MQRankSum=0.00;QD=11.85;ReadPosRankSum=-1.200e-02;SOR=0.949	GT:AD:DP:GQ:PGT:PID:PL:PS	0/1:3,3:6:99:.:.:111,0,113	./.:16,0:16:0:.:.:0,0,490	0/1:8,2:10:58:.:.:58,0,326	1/1:0,5:5:15:.:.:222,15,0	0/1:75,34:109:99:.:.:938,0,2912	0/1:43,23:66:99:.:.:637,0,1545	./.:3,0:3:0:.:.:0,0,45	./.:28,0:28:0:.:.:0,0,604	0/1:19,3:22:68:.:.:68,0,752	0/1:8,9:18:99:.:.:353,0,289	0/1:24,12:36:99:.:.:411,0,951	0/1:30,17:47:99:.:.:554,0,1015	0/1:31,19:50:99:.:.:594,0,1134	0/1:9,8:17:99:.:.:309,0,329	0/1:23,5:28:99:.:.:100,0,895	0|1:16,4:20:99:0|1:323_T_C:120,0,660:323	0/0:11,0:11:33:.:.:0,33,495	0/1:29,14:47:99:.:.:479,0,1118	0/1:24,3:27:33:.:.:33,0,990	0/1:7,4:11:99:.:.:146,0,230	0/1:14,13:27:99:.:.:442,0,548	0/1:9,7:16:99:.:.:265,0,348	0/1:2,3:5:34:.:.:99,0,34	0/1:29,19:48:99:.:.:690,0,1099	0/1:12,3:17:71:.:.:71,0,456	0/1:12,15:27:99:.:.:535,0,381	0/1:27,21:48:99:.:.:658,0,987	0/0:9,0:9:2:.:.:0,2,233	0/1:22,13:35:99:.:.:410,0,843	0/1:34,23:57:99:.:.:711,0,1287	0/1:4,12:16:99:.:.:492,0,132	0/1:22,15:37:99:.:.:462,0,829	0/1:22,11:33:99:.:.:395,0,813	0/1:9,8:19:99:.:.:309,0,354
CL8945.Contig1_All	573	.	A	T	958.4	PASS	AC=10;AF=0.152;AN=66;BaseQRankSum=1.07;DP=978;ExcessHet=3.3553;FS=25.320;InbreedingCoeff=-0.1859;MLEAC=10;MLEAF=0.152;MQ=60.00;MQRankSum=0.00;QD=2.55;ReadPosRankSum=-1.020e-01;SOR=2.867	GT:AD:DP:GQ:PGT:PID:PL:PS	0/0:6,0:6:12:.:.:0,12,180	0/0:15,0:15:36:.:.:0,36,540	0/0:10,0:10:27:.:.:0,27,405	0/0:5,0:5:12:.:.:0,12,180	0/0:106,0:106:99:.:.:0,120,1800	0/1:59,7:66:82:.:.:82,0,2414	0/0:3,0:3:9:.:.:0,9,134	0/0:26,0:26:33:.:.:0,33,882	0/0:22,0:22:48:.:.:0,48,720	0/0:17,1:18:9:.:.:0,9,720	0/0:38,0:38:96:.:.:0,96,1440	0|1:41,8:49:99:0|1:567_T_A:212,0,1677:567	0|1:39,10:49:99:0|1:567_T_A:243,0,1575:567	0/0:17,0:17:42:.:.:0,42,630	0|0:27,1:28:39:0|1:567_T_A:0,39,1170:567	0/0:21,0:21:57:.:.:0,57,855	0/0:12,0:12:33:.:.:0,33,495	0/0:49,0:49:99:.:.:0,120,1800	0/0:26,0:26:66:.:.:0,66,990	0/0:11,0:11:30:.:.:0,30,450	./.:26,0:26:0:.:.:0,0,748	0|1:13,3:16:87:0|1:567_T_A:87,0,537:567	0/0:6,0:6:18:.:.:0,18,188	0|1:44,5:49:78:0|1:567_T_A:78,0,1833:567	0/0:17,0:17:51:.:.:0,51,765	0|1:24,2:26:12:0|1:567_T_A:12,0,1002:567	0|1:46,4:50:29:0|1:567_T_A:29,0,1891:567	0/0:9,0:9:21:.:.:0,21,315	0|1:34,3:37:7:0|1:573_A_T:7,0,1398:573	0/0:56,0:56:99:.:.:0,120,1800	0|1:13,3:16:87:0|1:567_T_A:87,0,537:567	0/0:36,0:36:83:.:.:0,83,1293	0/0:34,2:36:18:.:.:0,18,1432	0/1:13,5:18:99:.:.:171,0,531
CL8945.Contig1_All	576	.	C	A	12946.4	PASS	AC=31;AF=0.456;AN=68;BaseQRankSum=0.691;DP=1008;ExcessHet=44.6001;FS=4.949;InbreedingCoeff=-0.7326;MLEAC=31;MLEAF=0.456;MQ=60.00;MQRankSum=0.00;QD=13.89;ReadPosRankSum=0.132;SOR=0.859	GT:AD:DP:GQ:PGT:PID:PL:PS	0/1:4,2:6:66:.:.:66,0,162	0/1:5,6:11:99:.:.:226,0,171	0/1:5,5:10:99:.:.:154,0,190	0/0:5,0:5:15:.:.:0,15,163	0/1:67,37:106:99:.:.:855,0,2342	0/1:29,35:64:99:.:.:1029,0,845	0/0:3,0:3:9:.:.:0,9,134	0/1:12,12:24:99:.:.:329,0,365	0/1:9,13:22:99:.:.:372,0,299	0/1:10,7:17:99:.:.:208,0,379	0/1:20,19:39:99:.:.:493,0,701	0/1:29,17:46:99:.:.:545,0,886	0/1:27,20:47:99:.:.:696,0,837	0/1:12,7:19:99:.:.:176,0,412	0/1:10,15:26:99:.:.:420,0,334	0|1:13,9:22:99:0|1:323_T_C:281,0,416:323	1/1:1,11:12:11:.:.:380,11,0	0/1:21,25:46:99:.:.:761,0,731	0/1:5,21:26:99:.:.:662,0,106	0/1:9,4:13:99:.:.:100,0,275	0/1:13,13:26:99:.:.:377,0,469	0/1:5,13:18:99:.:.:448,0,150	0/0:6,0:6:18:.:.:0,18,229	0/1:25,19:44:99:.:.:599,0,890	0/1:4,14:18:99:.:.:403,0,126	0/1:14,11:26:99:.:.:427,0,552	0/1:29,18:47:99:.:.:565,0,1092	0/0:7,0:7:21:.:.:0,21,254	0/1:20,14:34:99:.:.:446,0,681	0/1:40,21:61:99:.:.:596,0,1483	0/1:11,6:17:99:.:.:199,0,443	0/1:27,12:39:99:.:.:341,0,1006	0/1:17,17:34:99:.:.:459,0,543	0/1:7,9:18:99:.:.:300,0,225
CL8945.Contig1_All	597	.	G	A	3438.16	PASS	AC=19;AF=0.328;AN=58;BaseQRankSum=0.432;DP=928;ExcessHet=16.0536;FS=28.651;InbreedingCoeff=-0.4652;MLEAC=21;MLEAF=0.362;MQ=60.00;MQRankSum=0.00;QD=5.68;ReadPosRankSum=-6.000e-01;SOR=1.489	GT:AD:DP:GQ:PGT:PID:PL:PS	./.:6,0:6:0:.:.:0,0,180	0/0:12,0:12:11:.:.:0,11,437	./.:10,0:10:0:.:.:0,0,307	0/0:6,0:6:18:.:.:0,18,165	./.:98,0:98:0:.:.:0,0,2779	0/1:54,4:58:5:.:.:5,0,2223	./.:3,0:3:0:.:.:0,0,45	0/0:23,0:23:66:.:.:0,66,785	0/0:21,0:21:63:.:.:0,63,945	0/1:13,5:18:99:.:.:170,0,518	0/1:30,7:37:99:.:.:122,0,1178	0/1:35,3:38:21:.:.:21,0,1461	0/1:37,6:43:99:.:.:122,0,1343	./.:15,0:15:0:.:.:0,0,462	0/0:27,1:28:39:.:.:0,39,1129	0/1:21,4:25:64:.:.:64,0,727	0/0:15,0:15:45:.:.:0,45,628	0/1:32,11:43:99:.:.:259,0,1202	0/0:22,1:25:33:.:.:0,33,1010	0/1:7,6:13:99:.:.:149,0,194	0/1:16,8:24:99:.:.:186,0,546	0/1:15,5:20:99:.:.:124,0,594	0/0:7,0:7:21:.:.:0,21,315	0/1:26,13:39:99:.:.:383,0,906	0/0:18,0:18:5:.:.:0,5,486	0/1:12,7:19:99:.:.:222,0,451	0/1:30,12:42:99:.:.:292,0,1203	0/0:13,0:13:36:.:.:0,36,540	0/1:24,8:32:99:.:.:142,0,922	0/1:35,16:51:99:.:.:399,0,1340	0/1:13,8:21:99:.:.:236,0,344	0/1:21,12:33:99:.:.:297,0,764	0/1:28,5:33:99:.:.:123,0,1160	0|1:12,4:16:99:0|1:597_G_A:132,0,492:597
CL8945.Contig1_All	606	.	G	T	228.95	FS60;QD2;SOR4	AC=6;AF=0.088;AN=68;BaseQRankSum=1.65;DP=872;ExcessHet=1.0436;FS=65.542;InbreedingCoeff=-0.0932;MLEAC=4;MLEAF=0.059;MQ=60.00;MQRankSum=0.00;QD=1.06;ReadPosRankSum=0.220;SOR=4.248	GT:AD:DP:GQ:PGT:PID:PL:PS	0/0:5,0:5:9:.:.:0,9,135	0/0:14,0:14:33:.:.:0,33,495	0/0:8,0:8:15:.:.:0,15,225	0/0:6,0:6:18:.:.:0,18,165	0/0:81,0:81:99:.:.:0,120,1800	0/1:46,4:50:5:.:.:5,0,1919	0/0:3,0:3:9:.:.:0,9,134	0/0:23,0:23:66:.:.:0,66,785	0/0:22,0:22:60:.:.:0,60,785	0/0:19,0:19:54:.:.:0,54,810	0/0:35,1:36:64:.:.:0,64,1489	0/1:39,3:42:8:.:.:8,0,1629	0/1:34,5:39:99:.:.:108,0,1368	0/0:12,0:12:33:.:.:0,33,495	0/0:26,0:26:66:.:.:0,66,990	0/0:23,0:23:60:.:.:0,60,900	0/0:20,0:20:60:.:.:0,60,735	0/0:42,2:44:64:.:.:0,64,1780	0/0:24,0:24:60:.:.:0,60,900	0/0:11,0:11:30:.:.:0,30,450	0/0:21,0:21:57:.:.:0,57,855	0/0:21,0:21:63:.:.:0,63,939	0/0:7,0:7:21:.:.:0,21,273	0/0:36,0:36:81:.:.:0,81,1215	0/0:20,0:20:57:.:.:0,57,855	0/0:23,0:23:63:.:.:0,63,945	0|1:38,3:41:11:0|1:606_G_T:11,0,1586:606	0/0:15,0:15:42:.:.:0,42,630	0|0:33,1:34:57:0|1:606_G_T:0,57,1399:606	0/0:43,0:43:99:.:.:0,102,1620	0/1:23,2:25:15:.:.:15,0,960	0/0:28,0:28:78:.:.:0,78,1170	0/0:30,1:31:55:.:.:0,55,1311	0|1:14,4:18:99:0|1:597_G_A:126,0,576:597
CL8945.Contig1_All	609	.	A	G	18042	PASS	AC=32;AF=0.471;AN=68;BaseQRankSum=0.00;DP=922;ExcessHet=70.2183;FS=8.127;InbreedingCoeff=-0.8956;MLEAC=32;MLEAF=0.471;MQ=60.00;MQRankSum=0.00;QD=20.76;ReadPosRankSum=-1.630e-01;SOR=1.075	GT:AD:DP:GQ:PGT:PID:PL:PS	0|1:2,2:4:78:0|1:609_A_G:78,0,78:609	0|1:5,12:17:99:0|1:609_A_G:489,0,144:609	0|1:3,5:8:99:0|1:609_A_G:194,0,107:609	0/0:6,0:6:18:.:.:0,18,165	0|1:56,33:89:99:0|1:609_A_G:1211,0,2232:609	0|1:17,26:43:99:0|1:609_A_G:1020,0,629:609	0/0:3,0:3:9:.:.:0,9,134	0|1:10,13:23:99:0|1:609_A_G:516,0,381:609	0/1:5,17:22:99:.:.:699,0,159	0|1:7,14:21:99:0|1:609_A_G:547,0,223:609	0|1:10,25:35:99:0|1:609_A_G:1020,0,345:609	0/1:24,16:40:99:.:.:568,0,939	0/1:26,12:38:99:.:.:424,0,1056	0|1:6,6:12:99:0|1:609_A_G:234,0,234:609	0|1:8,18:26:99:0|1:609_A_G:717,0,279:609	0|1:13,10:23:99:0|1:609_A_G:376,0,516:609	0|1:8,12:20:99:0|1:609_A_G:480,0,300:609	0/1:11,29:40:99:.:.:1139,0,375	0/1:3,22:25:59:.:.:910,0,59	0|1:6,5:11:99:0|1:609_A_G:192,0,216:609	0|1:8,13:21:99:0|1:609_A_G:522,0,297:609	0/1:7,14:21:99:.:.:556,0,252	0|1:6,2:8:66:0|1:609_A_G:66,0,246:609	0|1:19,18:37:99:0|1:609_A_G:674,0,682:609	0|1:5,17:22:99:0|1:609_A_G:688,0,159:609	0/1:13,13:26:99:.:.:507,0,415	0|1:26,11:37:99:0|1:609_A_G:379,0,1059:609	0|1:8,10:18:99:0|1:609_A_G:396,0,299:609	0/1:12,16:28:99:.:.:636,0,456	0|1:22,25:47:99:0|1:609_A_G:984,0,788:609	0/1:17,10:27:99:.:.:369,0,653	0/1:20,12:32:99:.:.:444,0,763	0|1:16,13:29:99:0|1:609_A_G:498,0,615:609	0/1:7,12:19:99:.:.:461,0,258
CL8945.Contig1_All	613	.	A	G	18658	PASS	AC=32;AF=0.471;AN=68;BaseQRankSum=0.047;DP=879;ExcessHet=70.2183;FS=3.237;InbreedingCoeff=-0.8956;MLEAC=32;MLEAF=0.471;MQ=60.00;MQRankSum=0.00;QD=21.95;ReadPosRankSum=-8.300e-02;SOR=0.940	GT:AD:DP:GQ:PGT:PID:PL:PS	0|1:2,2:4:78:0|1:609_A_G:78,0,78:609	0|1:5,17:22:99:0|1:609_A_G:665,0,144:609	0|1:4,5:9:99:0|1:609_A_G:192,0,141:609	0/0:6,0:6:18:.:.:0,18,165	0|1:55,33:88:99:0|1:609_A_G:1214,0,2210:609	0|1:16,27:43:99:0|1:609_A_G:1045,0,591:609	0/0:3,0:3:9:.:.:0,9,134	0|1:10,13:23:99:0|1:609_A_G:516,0,381:609	0/1:5,17:22:99:.:.:616,0,159	0|1:7,14:21:99:0|1:609_A_G:547,0,202:609	0|1:10,25:35:99:0|1:609_A_G:1020,0,345:609	0/1:21,19:40:99:.:.:683,0,804	0/1:21,17:38:99:.:.:608,0,813	0|1:5,6:11:99:0|1:609_A_G:237,0,192:609	0|1:8,17:25:99:0|1:609_A_G:679,0,283:609	0|1:13,9:22:99:0|1:609_A_G:339,0,519:609	0|1:8,13:21:99:0|1:609_A_G:516,0,297:609	0/1:10,28:38:99:.:.:1135,0,336	0/1:3,22:25:39:.:.:915,0,39	0|1:5,5:10:99:0|1:609_A_G:195,0,195:609	0|1:7,13:20:99:0|1:609_A_G:525,0,255:609	0/1:7,13:20:99:.:.:525,0,255	0|1:6,2:8:66:0|1:609_A_G:66,0,246:609	0|1:17,17:34:99:0|1:609_A_G:642,0,622:609	0|1:5,17:22:99:0|1:609_A_G:688,0,159:609	0/1:10,13:23:99:.:.:516,0,364	0|1:26,10:36:99:0|1:609_A_G:342,0,1062:609	0|1:7,10:17:99:0|1:609_A_G:399,0,264:609	0/1:11,17:28:99:.:.:681,0,411	0|1:18,26:44:99:0|1:609_A_G:1017,0,660:609	0/1:15,12:27:99:.:.:458,0,563	0/1:17,13:30:99:.:.:489,0,675	0|1:13,13:26:99:0|1:609_A_G:507,0,491:609	0/1:4,14:18:99:.:.:555,0,126
CL8945.Contig1_All	617	.	G	C	84.29	PASS	AC=1;AF=0.015;AN=68;BaseQRankSum=-7.230e-01;DP=832;ExcessHet=0.0000;FS=1.935;InbreedingCoeff=-0.0205;MLEAC=1;MLEAF=0.015;MQ=60.00;MQRankSum=0.00;QD=3.66;ReadPosRankSum=0.00;SOR=0.895	GT:AD:DP:GQ:PL	0/0:4,0:4:12:0,12,164	0/1:18,5:23:99:100,0,631	0/0:11,0:11:33:0,33,439	0/0:5,0:5:15:0,15,141	0/0:74,0:74:99:0,120,1800	0/0:42,0:42:99:0,120,1800	0/0:4,0:4:12:0,12,179	0/0:24,0:24:72:0,72,818	0/0:22,0:22:66:0,66,761	0/0:21,0:21:63:0,63,748	0/0:36,0:36:99:0,105,1575	0/0:39,0:39:99:0,111,1313	0/0:33,0:33:90:0,90,1350	0/0:15,0:15:42:0,42,630	0/0:25,0:25:75:0,75,738	0/0:23,0:23:66:0,66,713	0/0:22,0:22:63:0,63,769	0/0:35,0:35:99:0,99,1485	0/0:22,0:22:66:0,66,684	0/0:10,0:10:30:0,30,339	0/0:22,0:22:63:0,63,785	0/0:27,0:27:72:0,72,1080	0/0:8,0:8:24:0,24,318	0/0:32,0:32:90:0,90,1350	0/0:21,0:21:63:0,63,720	0/0:22,0:22:21:0,21,695	0/0:30,0:30:90:0,90,1083	0/0:17,0:17:6:0,6,451	0/0:25,0:25:72:0,72,1080	0/0:41,0:41:99:0,120,1800	0/0:24,0:24:66:0,66,990	0/0:29,0:29:81:0,81,1215	0/0:26,0:26:72:0,72,1080	0/0:18,0:18:54:0,54,650
CL8945.Contig1_All	633	.	C	A	2401.29	PASS	AC=20;AF=0.323;AN=62;BaseQRankSum=0.938;DP=858;ExcessHet=9.3900;FS=16.756;InbreedingCoeff=-0.3454;MLEAC=22;MLEAF=0.355;MQ=60.00;MQRankSum=0.00;QD=5.35;ReadPosRankSum=-4.050e-01;SOR=1.655	GT:AD:DP:GQ:PGT:PID:PL:PS	0/1:3,1:4:32:.:.:32,0,110	0/1:21,2:23:18:.:.:18,0,833	./.:11,0:11:0:.:.:0,0,293	1/1:0,6:6:18:.:.:169,18,0	0/1:62,12:74:99:.:.:252,0,2528	0/0:42,0:42:63:.:.:0,63,1164	./.:4,0:4:0:.:.:0,0,90	0/0:25,0:25:72:.:.:0,72,1080	0/0:22,0:22:66:.:.:0,66,761	0/1:18,5:23:99:.:.:155,0,680	0/1:35,4:39:63:.:.:63,0,1074	0/1:35,5:40:69:.:.:69,0,1353	0/0:34,2:36:19:.:.:0,19,1255	0/1:8,1:9:18:.:.:18,0,292	0/0:27,0:27:81:.:.:0,81,777	0/1:20,5:25:99:.:.:150,0,661	0/0:22,0:22:63:.:.:0,63,769	0/1:32,4:36:71:.:.:71,0,1023	0/0:23,0:23:44:.:.:0,44,599	0/1:6,4:10:99:.:.:149,0,158	0/1:18,5:23:99:.:.:115,0,598	./.:26,0:26:0:.:.:0,0,525	0/1:7,1:8:21:.:.:21,0,230	0/0:29,3:32:2:.:.:0,2,1116	0/0:21,0:21:63:.:.:0,63,720	0/0:22,2:24:22:.:.:0,22,757	0/1:19,11:30:99:.:.:364,0,724	0/0:18,0:18:54:.:.:0,54,525	0|1:20,5:25:99:0|1:633_C_A:150,0,804:633	0|0:45,4:49:8:0|1:633_C_A:0,8,1886:633	0/1:18,4:22:94:.:.:94,0,611	0/1:19,10:29:99:.:.:302,0,707	0/1:20,2:22:24:.:.:24,0,753	0/1:16,6:22:99:.:.:204,0,471
CL8945.Contig1_All	638	.	G	A	2079.38	PASS	AC=11;AF=0.183;AN=60;BaseQRankSum=0.272;DP=857;ExcessHet=4.1771;FS=0.000;InbreedingCoeff=-0.2416;MLEAC=12;MLEAF=0.200;MQ=60.00;MQRankSum=0.00;QD=6.17;ReadPosRankSum=0.199;SOR=0.667	GT:AD:DP:GQ:PGT:PID:PL:PS	0/0:3,0:3:9:.:.:0,9,122	0/0:24,0:24:55:.:.:0,55,848	0/0:11,0:11:33:.:.:0,33,451	0/0:6,0:6:18:.:.:0,18,134	0/1:48,28:76:99:.:.:797,0,1856	./.:42,0:42:0:.:.:0,0,1016	0/0:4,0:4:12:.:.:0,12,179	0/1:20,4:24:48:.:.:48,0,786	0/0:23,0:23:24:.:.:0,24,700	0/0:25,0:25:30:.:.:0,30,801	0|0:37,2:39:27:0|1:619_GCTT_G:0,27,1523:619	0/1:29,11:40:99:.:.:293,0,1056	0/1:31,5:36:46:.:.:46,0,1138	0/0:9,0:9:27:.:.:0,27,307	0/0:28,0:28:59:.:.:0,59,727	0/1:16,8:24:99:.:.:227,0,510	0/1:15,7:22:99:.:.:188,0,568	0/0:34,0:34:57:.:.:0,57,1032	0/0:22,0:22:66:.:.:0,66,746	./.:11,0:11:0:.:.:0,0,323	0/0:19,0:19:57:.:.:0,57,670	0/0:26,0:26:78:.:.:0,78,883	0/1:5,2:7:48:.:.:48,0,163	./.:33,0:33:0:.:.:0,0,794	0/1:17,3:20:74:.:.:74,0,563	0/0:20,1:21:18:.:.:0,18,774	./.:29,0:29:0:.:.:0,0,773	0/1:11,7:18:99:.:.:186,0,305	0/0:25,0:25:60:.:.:0,60,900	0/1:41,7:48:99:.:.:141,0,1670	0/0:20,2:22:17:.:.:0,17,704	0/0:29,0:29:42:.:.:0,42,932	0/1:18,4:22:73:.:.:73,0,674	0/0:21,0:21:63:.:.:0,63,787
CL8945.Contig1_All	651	.	C	T	44.46	PASS	AC=1;AF=0.015;AN=66;BaseQRankSum=1.60;DP=831;ExcessHet=0.0000;FS=2.218;InbreedingCoeff=-0.0250;MLEAC=1;MLEAF=0.015;MQ=60.00;MQRankSum=0.00;QD=4.94;ReadPosRankSum=1.55;SOR=1.104	GT:AD:DP:GQ:PGT:PID:PL:PS	0/0:3,0:3:9:.:.:0,9,122	0/0:19,0:19:57:.:.:0,57,779	0/1:7,2:9:60:.:.:60,0,283	0/0:6,0:6:18:.:.:0,18,177	0/0:72,0:72:99:.:.:0,120,1800	0/0:40,0:40:71:.:.:0,71,1115	./.:5,0:5:0:.:.:0,0,94	0/0:24,0:24:66:.:.:0,66,990	0/0:22,0:22:17:.:.:0,17,646	0/0:25,0:25:30:.:.:0,30,829	0|0:36,1:37:66:0|1:634_C_T:0,66,1575:634	0/0:37,0:37:99:.:.:0,108,1620	0/0:32,0:32:90:.:.:0,90,1052	0/0:9,0:9:24:.:.:0,24,360	0/0:28,0:28:84:.:.:0,84,813	0/0:23,0:23:66:.:.:0,66,809	0/0:25,0:25:66:.:.:0,66,990	0/0:33,0:33:90:.:.:0,90,1350	0/0:22,0:22:63:.:.:0,63,628	0/0:9,0:9:24:.:.:0,24,360	0/0:19,0:19:54:.:.:0,54,810	0/0:22,0:22:66:.:.:0,66,596	0/0:12,0:12:33:.:.:0,33,495	0/0:32,0:32:90:.:.:0,90,1350	0/0:30,0:30:90:.:.:0,90,982	0/0:27,0:27:81:.:.:0,81,860	0/0:30,0:30:72:.:.:0,72,1080	0/0:19,0:19:54:.:.:0,54,810	0/0:22,0:22:54:.:.:0,54,810	0/0:46,0:46:99:.:.:0,120,1800	0/0:22,0:22:63:.:.:0,63,728	0/0:26,0:26:72:.:.:0,72,1080	0/0:22,0:22:60:.:.:0,60,900	0/0:22,0:22:60:.:.:0,60,664
CL8945.Contig1_All	657	.	G	C,T	1012.42	PASS	AC=1,9;AF=0.017,0.150;AN=60;BaseQRankSum=1.16;DP=816;ExcessHet=3.3553;FS=19.598;InbreedingCoeff=-0.2214;MLEAC=1,10;MLEAF=0.017,0.167;MQ=60.00;MQRankSum=0.00;QD=4.44;ReadPosRankSum=-5.250e-01;SOR=2.481	GT:AD:DP:GQ:PGT:PID:PL:PS	0/0:2,0,0:2:6:.:.:0,6,90,6,90,90	0/0:20,0,0:20:60:.:.:0,60,764,60,764,764	0/0:9,0,0:9:27:.:.:0,27,396,27,396,396	0/0:6,0,0:6:15:.:.:0,15,225,15,225,225	0/0:64,3,3:70:68:.:.:0,68,2735,75,2627,2742	0/0:35,0,0:35:99:.:.:0,99,1485,99,1485,1485	0/0:4,0,0:4:12:.:.:0,12,139,12,139,139	0/0:24,0,0:24:66:.:.:0,66,990,66,990,990	0|0:20,0,0:22:63:0|1:657_G_*:0,63,916,63,919,932:657	./.:23,0,0:23:0:.:.:0,0,650,0,650,650	0|0:35,0,1:36:63:0|1:634_C_T:0,105,1575,63,1533,1530:634	0/0:37,0,0:37:96:.:.:0,96,1440,96,1440,1440	0/0:32,0,0:32:90:.:.:0,90,1350,90,1350,1350	0/0:9,0,0:9:21:.:.:0,21,315,21,315,315	0/0:28,0,0:28:78:.:.:0,78,1170,78,1170,1170	0|2:20,0,4:24:99:0|1:657_G_T:108,168,988,0,820,808:657	./.:25,0,0:25:0:.:.:0,0,740,0,740,740	0|2:31,0,3:34:32:0|1:657_G_T:32,126,1403,0,1277,1268:657	0/0:21,0,0:21:54:.:.:0,54,810,54,810,810	0|2:5,0,2:7:69:0|1:657_G_T:69,84,294,0,210,204:657	0|2:17,0,2:19:33:0|1:657_G_T:33,84,798,0,714,708:657	0/0:22,0,0:22:66:.:.:0,66,990,66,990,990	./.:13,0,0:13:0:.:.:0,0,283,0,283,283	.|.:.:.:0:0|1:657_G_T:0,84,1260,0,1176,1170:657	0/0:30,0,0:30:45:.:.:0,45,893,45,893,893	0/0:19,1,1:21:15:.:.:0,15,810,18,791,810	0|2:23,0,9:32:99:0|1:657_G_T:308,378,1323,0,945,918:657	0/0:19,0,0:19:57:.:.:0,57,550,57,550,550	0|2:15,0,4:19:99:0|1:633_C_A:123,168,798,0,630,618:633	0|0:44,0,2:46:48:0|1:633_C_A:0,132,1980,48,1896,1890:633	0|2:20,0,3:23:66:0|1:657_G_T:66,126,945,0,820,811:657	0|2:20,0,6:26:99:0|1:657_G_T:192,252,1092,0,840,822:657	0/2:20,0,2:22:24:.:.:24,84,924,0,840,834	0|1:18,4,0:22:99:0|1:657_G_C:114,0,744,168,756,924:657
CL8945.Contig1_All	663	.	A	T	995.08	PASS	AC=12;AF=0.188;AN=64;BaseQRankSum=1.40;DP=792;ExcessHet=5.1083;FS=15.139;InbreedingCoeff=-0.2438;MLEAC=12;MLEAF=0.188;MQ=60.00;MQRankSum=0.00;QD=3.80;ReadPosRankSum=-1.240e-01;SOR=2.547	GT:AD:DP:GQ:PGT:PID:PL:PS	0/0:2,0:2:6:.:.:0,6,90	0/0:22,0:22:66:.:.:0,66,950	0/0:10,0:10:30:.:.:0,30,441	0/1:1,5:6:27:.:.:146,0,27	0|1:62,5:67:23:0|1:663_A_T:23,0,2588:663	0/0:34,0:34:77:.:.:0,77,1022	0/0:4,0:4:12:.:.:0,12,139	0/0:22,0:22:63:.:.:0,63,724	0|0:22,0:22:66:0|1:657_G_*:0,66,990:657	0/0:17,0:17:51:.:.:0,51,734	0/0:32,1:33:54:.:.:0,54,1395	0/0:36,0:36:83:.:.:0,83,1161	0/0:31,0:31:81:.:.:0,81,1215	0/1:8,1:9:18:.:.:18,0,333	0/0:28,0:28:72:.:.:0,72,1080	0|1:19,3:22:69:0|1:657_G_T:69,0,789:657	./.:24,0:24:0:.:.:0,0,695	0|0:30,2:32:6:0|1:657_G_T:0,6,1260:657	0/0:18,0:18:48:.:.:0,48,720	0|1:5,2:7:69:0|1:657_G_T:69,0,204:657	0|1:17,2:19:33:0|1:657_G_T:33,0,708:657	0/0:22,0:22:60:.:.:0,60,900	./.:12,0:12:0:.:.:0,0,319	0|0:32,2:34:12:0|1:657_G_T:0,12,1350:657	0/0:29,0:29:42:.:.:0,42,888	0/1:19,2:21:7:.:.:7,0,792	0/1:24,6:30:99:.:.:180,0,949	0/0:19,0:19:57:.:.:0,57,550	0|1:15,4:19:99:0|1:633_C_A:123,0,618:633	0|0:42,2:44:42:0|1:633_C_A:0,42,1800:633	0|1:20,3:23:66:0|1:657_G_T:66,0,811:657	0/1:20,6:26:99:.:.:192,0,821	0|0:21,1:22:21:0|1:663_A_T:0,21,900:663	0|1:18,4:22:99:0|1:657_G_C:114,0,744:657
CL8945.Contig1_All	669	.	C	T,G	15443.8	PASS	AC=38,5;AF=0.576,0.076;AN=66;BaseQRankSum=-2.840e-01;DP=768;ExcessHet=26.5211;FS=0.000;InbreedingCoeff=-0.4991;MLEAC=37,5;MLEAF=0.561,0.076;MQ=60.00;MQRankSum=0.00;QD=21.04;ReadPosRankSum=0.383;SOR=0.702	GT:AD:DP:GQ:PL	1/1:0,2,0:2:6:90,6,0,90,6,90	0/1:6,12,5:23:36:428,0,186,260,36,490	0/1:4,6,0:10:99:221,0,148,233,167,400	0/1:5,1,0:6:27:27,0,207,42,210,252	0/1:29,31,5:65:99:1076,0,970,994,892,2430	0/1:11,22,0:33:99:614,0,256,647,322,969	./.:4,0,0:4:0:0,0,49,0,49,49	0/1:10,12,0:22:99:276,0,302,306,338,644	0/1:3,17,0:20:54:541,0,54,575,109,840	1/1:1,15,0:16:3:428,3,0,431,45,473	1/1:2,31,1:34:9:938,9,0,957,51,1350	0/1:11,24,0:35:99:673,0,211,704,284,987	0/1:10,19,0:29:99:564,0,220,594,277,871	0/1:2,5,0:8:28:203,0,28,209,49,273	0/1:4,22,0:26:61:572,0,61,584,127,711	0/1:7,12,3:22:99:325,0,197,242,116,663	0/1:8,13,0:21:99:359,0,239,383,278,661	0/1:3,25,2:30:30:775,0,30,746,31,1176	1/1:1,16,0:17:6:511,6,0,514,48,556	1/2:0,4,2:6:72:171,84,72,99,0,162	1/2:2,16,2:20:22:524,22,33,471,0,688	0/1:3,18,0:23:72:503,0,72,554,132,923	0/1:6,4,0:10:99:109,0,159,127,171,298	0/1:11,20,1:32:99:602,0,299,627,336,1302	0/1:6,19,0:25:99:572,0,178,590,235,824	0/1:3,15,2:20:49:437,0,64,382,49,502	1/2:4,19,5:28:60:681,60,149,508,0,800	0/1:7,12,1:20:99:280,0,176,289,183,753	0/1:3,11,3:17:0:295,0,93,200,0,453	0/1:15,25,1:41:99:744,0,412,787,470,1680	0/1:12,7,2:21:99:222,0,306,178,267,709	1/2:2,15,6:23:99:670,190,202,446,0,634	1/1:2,19,1:22:14:605,14,0,600,21,851	1/2:2,11,3:16:71:344,71,81,230,0,389
CL8945.Contig1_All	672	.	A	G	646.38	FS60;SOR4	AC=10;AF=0.147;AN=68;BaseQRankSum=1.44;DP=752;ExcessHet=3.3553;FS=87.747;InbreedingCoeff=-0.1816;MLEAC=10;MLEAF=0.147;MQ=60.00;MQRankSum=0.00;QD=2.85;ReadPosRankSum=0.325;SOR=6.892	GT:AD:DP:GQ:PGT:PID:PL:PS	0/0:2,0:2:6:.:.:0,6,89	0/0:21,0:21:63:.:.:0,63,878	0/0:11,0:11:33:.:.:0,33,479	0/1:4,1:5:30:.:.:30,0,124	0|1:64,5:69:17:0|1:663_A_T:17,0,2672:663	0/0:33,0:33:99:.:.:0,99,1063	0/0:4,0:4:12:.:.:0,12,111	0/0:22,0:22:63:.:.:0,63,692	0|0:20,0:20:60:0|1:657_G_*:0,60,900:657	0/0:16,0:16:45:.:.:0,45,675	0|0:31,1:32:51:0|1:634_C_T:0,51,1350:634	0/0:35,0:35:99:.:.:0,102,1214	0/0:30,0:30:41:.:.:0,41,883	0/0:8,0:8:24:.:.:0,24,318	0/0:24,0:24:69:.:.:0,69,1035	0|1:19,3:22:69:0|1:657_G_T:69,0,789:657	0/0:20,0:20:57:.:.:0,57,855	0|0:30,2:32:6:0|1:657_G_T:0,6,1260:657	0/0:17,0:17:51:.:.:0,51,621	0|1:4,2:6:72:0|1:657_G_T:72,0,162:657	0|1:19,2:21:27:0|1:657_G_T:27,0,792:657	0/0:22,0:22:63:.:.:0,63,769	0/0:10,0:10:30:.:.:0,30,327	0/0:32,0:32:90:.:.:0,90,1350	0/0:24,0:24:69:.:.:0,69,1035	0/0:20,0:20:54:.:.:0,54,810	0|1:24,5:29:99:0|1:657_G_T:138,0,993:657	0/0:20,0:20:60:.:.:0,60,587	0|1:14,3:17:84:0|1:633_C_A:84,0,579:633	0/0:41,0:41:78:.:.:0,78,1285	0|1:19,2:21:27:0|1:657_G_T:27,0,792:657	0|1:17,6:23:99:0|1:657_G_T:201,0,696:657	0|0:21,1:22:21:0|1:663_A_T:0,21,900:663	0/1:17,2:19:33:.:.:33,0,708
CL8945.Contig1_All	681	.	A	G	50.28	PASS	AC=1;AF=0.015;AN=68;BaseQRankSum=0.627;DP=720;ExcessHet=0.0000;FS=1.926;InbreedingCoeff=-0.0202;MLEAC=1;MLEAF=0.015;MQ=60.00;MQRankSum=0.00;QD=2.19;ReadPosRankSum=0.482;SOR=1.112	GT:AD:DP:GQ:PGT:PID:PL:PS	0/0:2,0:2:6:.:.:0,6,89	0|1:20,3:23:66:0|1:681_A_G:66,0,826:681	0/0:10,0:10:27:.:.:0,27,405	0/0:5,0:5:15:.:.:0,15,180	0/0:56,0:56:99:.:.:0,120,1800	0/0:32,0:32:90:.:.:0,90,1350	0/0:4,0:4:12:.:.:0,12,111	0/0:23,0:23:57:.:.:0,57,855	0/0:21,0:21:51:.:.:0,51,765	0/0:17,0:17:51:.:.:0,51,480	0/0:31,0:31:90:.:.:0,90,1027	0/0:35,0:35:99:.:.:0,102,1214	0/0:29,0:29:62:.:.:0,62,856	0/0:8,0:8:21:.:.:0,21,315	0/0:23,0:23:60:.:.:0,60,900	0/0:23,0:23:66:.:.:0,66,990	0/0:21,0:21:57:.:.:0,57,855	0/0:30,0:30:41:.:.:0,41,924	0/0:15,0:15:45:.:.:0,45,551	0/0:6,0:6:18:.:.:0,18,188	0/0:19,0:19:54:.:.:0,54,810	0/0:22,0:22:63:.:.:0,63,769	0/0:11,0:11:33:.:.:0,33,312	0/0:28,0:28:81:.:.:0,81,1215	0/0:23,0:23:53:.:.:0,53,768	0|0:19,0:19:57:0|1:681_A_G:0,57,835:681	0/0:27,0:27:69:.:.:0,69,1035	0|0:19,1:20:15:0|1:681_A_G:0,15,810:681	0/0:18,0:18:42:.:.:0,42,630	0/0:39,0:39:99:.:.:0,105,1575	0/0:18,0:18:54:.:.:0,54,625	0/0:22,0:22:60:.:.:0,60,900	0/0:22,0:22:57:.:.:0,57,855	0/0:18,0:18:54:.:.:0,54,525
CL8945.Contig1_All	684	.	G	A	50.25	PASS	AC=1;AF=0.015;AN=68;BaseQRankSum=0.945;DP=721;ExcessHet=0.0000;FS=1.950;InbreedingCoeff=-0.0189;MLEAC=1;MLEAF=0.015;MQ=60.00;MQRankSum=0.00;QD=2.18;ReadPosRankSum=-9.200e-02;SOR=1.159	GT:AD:DP:GQ:PGT:PID:PL:PS	0/0:3,0:3:9:.:.:0,9,127	0|1:20,3:23:66:0|1:681_A_G:66,0,826:681	0/0:10,0:10:27:.:.:0,27,405	0/0:5,0:5:15:.:.:0,15,180	0/0:56,0:56:99:.:.:0,120,1800	0/0:32,0:32:90:.:.:0,90,1350	0/0:4,0:4:12:.:.:0,12,111	0/0:23,0:23:52:.:.:0,52,708	0/0:22,0:22:57:.:.:0,57,855	0/0:17,0:17:51:.:.:0,51,480	0/0:31,0:31:90:.:.:0,90,1027	0/0:35,0:35:99:.:.:0,102,1214	0/0:27,0:27:81:.:.:0,81,820	0/0:8,0:8:21:.:.:0,21,315	0/0:23,0:23:57:.:.:0,57,855	0/0:23,0:23:66:.:.:0,66,990	0/0:21,0:21:57:.:.:0,57,855	0/0:32,0:32:90:.:.:0,90,1350	0/0:15,0:15:45:.:.:0,45,551	0/0:6,0:6:18:.:.:0,18,188	0|0:21,0:21:63:0|1:675_T_C:0,63,945:675	0/0:22,0:22:63:.:.:0,63,769	0/0:12,0:12:36:.:.:0,36,341	0/0:28,0:28:81:.:.:0,81,1215	0/0:21,0:21:60:.:.:0,60,900	0|0:18,0:18:54:0|1:681_A_G:0,54,810:681	0/0:25,0:25:72:.:.:0,72,1043	0|0:19,1:20:15:0|1:681_A_G:0,15,810:681	0/0:19,0:19:48:.:.:0,48,720	0/0:39,0:39:99:.:.:0,105,1575	0/0:18,0:18:54:.:.:0,54,625	0/0:22,0:22:60:.:.:0,60,900	0/0:22,0:22:57:.:.:0,57,855	0/0:18,0:18:54:.:.:0,54,525
CL8945.Contig1_All	693	.	T	G	622.44	SOR4	AC=8;AF=0.118;AN=68;BaseQRankSum=1.17;DP=725;ExcessHet=2.0150;FS=31.859;InbreedingCoeff=-0.1422;MLEAC=8;MLEAF=0.118;MQ=60.00;MQRankSum=0.00;QD=5.02;ReadPosRankSum=0.524;SOR=4.554	GT:AD:DP:GQ:PGT:PID:PL:PS	0/0:3,0:3:3:.:.:0,3,45	0|1:20,2:22:24:0|1:693_T_G:24,0,811:693	0/0:9,0:9:27:.:.:0,27,403	0/1:2,3:5:64:.:.:120,0,64	0|0:60,3:63:55:0|1:663_A_T:0,55,2565:663	0/0:30,1:31:48:.:.:0,48,1258	0/0:4,0:4:12:.:.:0,12,139	0|0:19,0:19:57:0|1:693_T_G:0,57,835:693	0/0:20,0:20:57:.:.:0,57,855	0/0:17,0:17:51:.:.:0,51,765	0/0:32,1:33:54:.:.:0,54,1375	0/0:37,0:37:90:.:.:0,90,1350	0/0:27,0:27:78:.:.:0,78,1170	0/0:7,0:7:21:.:.:0,21,294	0|0:21,0:21:63:0|1:693_T_C:0,63,945:693	0/1:22,3:25:60:.:.:60,0,894	0/0:18,0:18:51:.:.:0,51,765	0/0:33,0:33:54:.:.:0,54,1107	0/0:18,0:18:54:.:.:0,54,810	0/1:4,2:6:72:.:.:72,0,162	0/0:22,1:23:24:.:.:0,24,945	0/0:22,0:22:63:.:.:0,63,769	0/1:11,1:12:9:.:.:9,0,418	0/0:28,0:28:78:.:.:0,78,1170	0/0:21,0:21:60:.:.:0,60,900	0/0:16,0:16:48:.:.:0,48,720	0/1:22,5:27:99:.:.:144,0,885	0/0:20,0:20:57:.:.:0,57,855	0|1:15,2:17:39:0|1:693_T_G:39,0,624:693	0/0:40,0:40:75:.:.:0,75,1208	0/0:19,1:20:15:.:.:0,15,709	0/1:16,6:22:99:.:.:204,0,643	0/0:19,1:20:15:.:.:0,15,810	0/0:17,1:18:9:.:.:0,9,700
CL8945.Contig1_All	698	.	G	A	13969.1	PASS	AC=35;AF=0.515;AN=68;BaseQRankSum=0.00;DP=727;ExcessHet=58.5222;FS=8.629;InbreedingCoeff=-0.8084;MLEAC=35;MLEAF=0.515;MQ=60.00;MQRankSum=0.00;QD=19.87;ReadPosRankSum=0.434;SOR=0.333	GT:AD:DP:GQ:PGT:PID:PL:PS	1/1:0,3:3:9:.:.:124,9,0	0/1:11,10:21:99:.:.:325,0,355	0/1:3,6:9:96:.:.:229,0,96	0/1:3,2:5:20:.:.:20,0,120	0/1:35,25:60:99:.:.:877,0,1359	0/1:9,20:29:99:.:.:624,0,303	0/0:4,0:4:12:.:.:0,12,139	0/1:3,12:15:69:.:.:390,0,69	1/1:1,19:20:15:.:.:598,15,0	0/1:5,12:17:99:.:.:286,0,133	0/1:4,28:32:83:.:.:757,0,83	0/1:20,17:37:99:.:.:445,0,664	0/1:11,16:27:99:.:.:429,0,292	0/1:1,4:5:30:.:.:164,0,30	0/1:4,14:18:99:.:.:372,0,106	0/1:7,17:24:99:.:.:569,0,243	0/1:10,8:18:99:.:.:264,0,333	0/1:11,22:33:99:.:.:766,0,293	0/1:3,15:18:80:.:.:477,0,80	0/1:2,4:6:72:.:.:101,0,72	0/1:6,19:25:99:.:.:535,0,195	0/1:6,17:23:99:.:.:557,0,181	0/1:6,6:12:99:.:.:152,0,152	0/1:11,16:27:99:.:.:475,0,410	0/1:5,16:21:99:.:.:498,0,162	0/1:1,14:15:0:.:.:381,0,0	0/1:12,17:29:99:.:.:632,0,342	0/1:8,12:20:99:.:.:286,0,300	0|1:3,15:18:81:0|1:698_G_A:600,0,81:698	0/1:19,23:42:99:.:.:663,0,679	0/1:8,9:17:99:.:.:296,0,228	0/1:8,15:23:99:.:.:543,0,291	0/1:9,8:17:99:.:.:207,0,353	0/1:6,11:17:99:.:.:261,0,178
CL8945.Contig1_All	714	.	C	T	450.82	SOR4	AC=8;AF=0.118;AN=68;BaseQRankSum=1.30;DP=708;ExcessHet=2.0150;FS=42.077;InbreedingCoeff=-0.1416;MLEAC=8;MLEAF=0.118;MQ=60.00;MQRankSum=0.00;QD=3.64;ReadPosRankSum=-6.400e-02;SOR=4.003	GT:AD:DP:GQ:PGT:PID:PL:PS	0|0:2,0:2:6:0|1:714_C_T:0,6,87:714	0|1:9,2:11:57:0|1:693_T_G:57,0,372:693	0/0:5,0:5:15:.:.:0,15,222	0|1:3,3:6:99:0|1:714_C_T:117,0,117:714	0/0:59,0:59:99:.:.:0,120,1800	0|0:31,1:32:51:0|1:697_C_T:0,51,1350:697	0/0:4,0:4:12:.:.:0,12,111	0|0:13,0:13:39:0|1:693_T_G:0,39,585:693	0/0:20,0:20:51:.:.:0,51,765	0/0:16,0:16:45:.:.:0,45,675	0|0:32,1:33:54:0|1:714_C_T:0,54,1395:714	0/0:34,0:34:90:.:.:0,90,1350	0/0:26,0:26:66:.:.:0,66,990	0|0:5,0:5:15:0|1:714_C_T:0,15,225:714	0/0:19,0:19:51:.:.:0,51,765	0|1:22,3:25:60:0|1:714_C_T:60,0,915:714	0|0:21,0:21:63:0|1:697_C_T:0,63,945:697	0/0:32,0:32:84:.:.:0,84,1260	0/0:18,0:18:45:.:.:0,45,675	0|1:3,2:5:75:0|1:714_C_T:75,0,120:714	0|0:30,1:31:48:0|1:657_G_T:0,48,1305:657	0/0:22,0:22:60:.:.:0,60,756	0/1:8,1:9:18:.:.:18,0,292	0/0:32,0:32:96:.:.:0,96,1052	0/0:20,0:20:57:.:.:0,57,855	0|0:14,0:14:42:0|1:714_C_T:0,42,630:714	0|1:28,3:31:42:0|1:657_G_T:42,0,1146:657	0/0:19,0:19:57:.:.:0,57,570	0|1:22,2:24:18:0|1:693_T_G:18,0,918:693	0|0:39,2:41:33:0|1:633_C_A:0,33,1665:633	0|0:17,0:17:51:0|1:714_C_T:0,51,765:714	0|1:18,4:22:99:0|1:657_G_T:114,0,744:657	0|0:17,1:18:9:0|1:663_A_T:0,9,720:663	0|0:19,1:20:15:0|1:712_C_T:0,15,810:712
CL8945.Contig1_All	715	.	A	C	431.79	SOR4	AC=7;AF=0.103;AN=68;BaseQRankSum=1.30;DP=708;ExcessHet=1.4856;FS=46.029;InbreedingCoeff=-0.1246;MLEAC=7;MLEAF=0.103;MQ=60.00;MQRankSum=0.00;QD=3.45;ReadPosRankSum=-3.850e-01;SOR=4.630	GT:AD:DP:GQ:PGT:PID:PL:PS	0|0:2,0:2:6:0|1:714_C_T:0,6,87:714	0|1:9,2:11:57:0|1:693_T_G:57,0,372:693	0/0:4,0:4:9:.:.:0,9,135	0|1:3,3:6:99:0|1:714_C_T:117,0,117:714	0/0:59,0:59:99:.:.:0,120,1800	0/0:29,0:29:84:.:.:0,84,1260	0/0:4,0:4:12:.:.:0,12,111	0|0:13,0:13:39:0|1:693_T_G:0,39,585:693	0/0:20,0:20:51:.:.:0,51,765	0/0:16,0:16:45:.:.:0,45,675	0|0:32,1:33:54:0|1:714_C_T:0,54,1395:714	0/0:34,0:34:90:.:.:0,90,1350	0/0:26,0:26:43:.:.:0,43,744	0|0:5,0:5:15:0|1:714_C_T:0,15,225:714	0/0:19,0:19:51:.:.:0,51,765	0|1:22,3:25:60:0|1:714_C_T:60,0,915:714	0/0:21,0:21:57:.:.:0,57,855	0/0:32,0:32:84:.:.:0,84,1260	0/0:18,0:18:45:.:.:0,45,675	0|1:3,2:5:75:0|1:714_C_T:75,0,120:714	0|0:30,1:31:48:0|1:657_G_T:0,48,1305:657	0/0:22,0:22:60:.:.:0,60,756	0/0:9,0:9:27:.:.:0,27,405	0/0:32,0:32:96:.:.:0,96,1052	0/0:20,0:20:57:.:.:0,57,855	0|0:15,0:15:45:0|1:714_C_T:0,45,675:714	0|1:29,3:32:39:0|1:657_G_T:39,0,1168:657	0/0:20,0:20:60:.:.:0,60,615	0|1:22,2:24:18:0|1:693_T_G:18,0,918:693	0|0:40,2:42:36:0|1:633_C_A:0,36,1710:633	0|0:17,0:17:51:0|1:714_C_T:0,51,765:714	0|1:18,4:22:99:0|1:657_G_T:114,0,744:657	0|0:17,1:18:9:0|1:663_A_T:0,9,720:663	0|0:19,1:20:15:0|1:712_C_T:0,15,810:712
CL8945.Contig1_All	723	.	G	A	20221.9	PASS	AC=37;AF=0.544;AN=68;BaseQRankSum=0.00;DP=759;ExcessHet=62.3178;FS=4.775;InbreedingCoeff=-0.8134;MLEAC=37;MLEAF=0.544;MQ=60.00;MQRankSum=0.00;QD=26.93;ReadPosRankSum=0.812;SOR=0.405	GT:AD:DP:GQ:PGT:PID:PL:PS	0/1:1,2:3:33:.:.:78,0,33	0/1:3,8:11:82:.:.:326,0,82	1/1:0,5:5:15:.:.:222,15,0	0/1:5,2:7:58:.:.:58,0,204	0/1:35,30:65:99:.:.:1114,0,1351	0/1:9,24:33:99:.:.:914,0,254	0/1:1,3:4:33:.:.:82,0,33	0/1:4,9:13:99:.:.:365,0,140	1/1:1,21:22:21:.:.:859,21,0	0/1:3,15:18:81:.:.:621,0,81	0/1:3,31:34:13:.:.:1272,0,13	0/1:13,23:36:99:.:.:804,0,334	0/1:3,24:27:13:.:.:836,0,13	0/1:2,4:6:45:.:.:142,0,45	0/1:6,15:21:99:.:.:611,0,166	0/1:7,18:25:99:.:.:674,0,240	0/1:11,13:24:99:.:.:451,0,423	0|1:4,31:35:74:1|0:716_GA_G:1202,0,74:716	1/1:1,18:19:12:.:.:704,12,0	0/1:2,2:4:78:.:.:78,0,78	0/1:7,26:33:99:.:.:989,0,215	0/1:6,18:24:99:.:.:593,0,141	0/1:3,7:10:99:.:.:285,0,105	0/1:10,26:36:99:.:.:939,0,270	0/1:7,18:25:99:.:.:536,0,205	0/1:1,14:15:0:.:.:585,0,0	0/1:5,27:32:88:.:.:976,0,88	0/1:9,13:22:99:.:.:499,0,339	0|1:3,20:23:66:0|1:698_G_A:729,0,66:698	0/1:19,23:42:99:.:.:859,0,618	0/1:5,13:18:99:.:.:470,0,171	0/1:7,16:23:99:.:.:590,0,199	0/1:7,11:18:99:.:.:420,0,261	0/1:7,11:18:99:.:.:258,0,220
CL8945.Contig1_All	726	.	C	T	3170.65	PASS	AC=17;AF=0.274;AN=62;BaseQRankSum=-3.390e-01;DP=735;ExcessHet=12.6957;FS=0.000;InbreedingCoeff=-0.3878;MLEAC=18;MLEAF=0.290;MQ=60.00;MQRankSum=0.00;QD=6.97;ReadPosRankSum=-1.000e-01;SOR=0.669	GT:AD:DP:GQ:PGT:PID:PL:PS	./.:3,0:3:0:.:.:0,0,49	./.:10,0:10:0:.:.:0,0,300	0/0:4,0:4:12:.:.:0,12,172	0/1:4,2:6:31:.:.:31,0,162	0|1:34,30:64:99:0|1:716_GA_G:1119,0,1319:716	0/1:31,4:35:7:.:.:7,0,1203	0/0:4,0:4:12:.:.:0,12,139	0/1:10,3:13:75:.:.:75,0,411	0/0:20,0:20:60:.:.:0,60,900	0/0:16,2:18:5:.:.:0,5,671	0|0:32,2:34:32:0|1:716_GA_G:0,32,1349:716	0|1:31,4:35:37:0|1:716_GA_G:37,0,1165:716	0/0:25,0:25:72:.:.:0,72,843	./.:5,0:5:0:.:.:0,0,134	0/1:16,4:20:59:.:.:59,0,619	0|1:21,4:25:95:0|1:716_GA_G:95,0,849:716	0|1:14,10:24:99:0|1:716_GA_G:378,0,558:716	0|0:31,2:33:9:0|1:716_GA_G:0,9,1305:716	0|0:19,0:19:57:0|1:716_GA_G:0,57,855:716	0/0:4,0:4:6:.:.:0,6,90	0/1:29,4:33:60:.:.:60,0,1181	0|1:20,2:22:24:0|1:726_C_T:24,0,834:726	0/0:10,0:10:30:.:.:0,30,299	0/1:30,6:36:99:.:.:100,0,1181	0|1:20,6:26:99:0|1:716_GA_G:138,0,821:716	0/0:15,0:15:45:.:.:0,45,471	0/0:29,0:29:84:.:.:0,84,1260	0|1:13,9:22:99:0|1:716_GA_G:339,0,519:716	0/0:22,0:22:60:.:.:0,60,900	0/1:32,9:41:99:.:.:261,0,1267	0/1:13,5:18:99:.:.:170,0,531	0/0:20,0:20:35:.:.:0,35,585	0/1:11,6:17:99:.:.:219,0,444	0/1:14,4:18:85:.:.:85,0,535
CL8945.Contig1_All	732	.	T	C	60.62	PASS	AC=3;AF=0.044;AN=68;BaseQRankSum=1.32;DP=710;ExcessHet=0.1989;FS=20.068;InbreedingCoeff=-0.0538;MLEAC=3;MLEAF=0.044;MQ=60.00;MQRankSum=0.00;QD=10.10;ReadPosRankSum=0.425;SOR=3.235	GT:AD:DP:GQ:PGT:PID:PL:PS	0/0:3,0:3:9:.:.:0,9,132	0|1:8,1:9:18:0|1:693_T_G:18,0,333:693	0/0:5,0:5:15:.:.:0,15,208	0/1:4,2:6:60:.:.:60,0,162	0/0:59,0:59:99:.:.:0,120,1800	0|0:36,1:37:66:0|1:697_C_T:0,66,1555:697	0/0:4,0:4:12:.:.:0,12,139	0|0:12,0:12:36:0|1:693_T_G:0,36,540:693	0/0:17,0:17:48:.:.:0,48,720	0/0:18,0:18:42:.:.:0,42,630	0/0:31,0:31:90:.:.:0,90,939	0/0:38,0:38:69:.:.:0,69,1131	0/0:27,0:27:81:.:.:0,81,868	0/0:6,0:6:18:.:.:0,18,249	0/0:19,0:19:57:.:.:0,57,646	0|0:26,1:27:36:0|1:714_C_T:0,36,1043:714	0/0:22,0:22:63:.:.:0,63,945	0/0:32,0:32:90:.:.:0,90,1188	0/0:16,0:16:48:.:.:0,48,580	0/0:2,0:2:6:.:.:0,6,74	0|0:31,1:32:51:0|1:657_G_T:0,51,1328:657	0/0:21,0:21:60:.:.:0,60,900	0/1:9,1:10:15:.:.:15,0,375	0/0:36,0:36:99:.:.:0,99,1485	0/0:20,0:20:60:.:.:0,60,679	0/0:16,0:16:48:.:.:0,48,720	0|0:29,1:30:45:0|1:657_G_T:0,45,1219:657	0/0:20,0:20:60:.:.:0,60,575	0|0:21,1:22:21:0|1:693_T_G:0,21,900:693	0|0:37,2:39:27:0|1:633_C_A:0,27,1507:633	0|0:16,0:16:48:0|1:714_C_T:0,48,720:714	0|0:18,1:19:12:0|1:657_G_T:0,12,745:657	0|0:18,0:18:54:0|1:663_A_T:0,54,790:663	0|0:19,1:20:15:0|1:712_C_T:0,15,788:712
CL8945.Contig1_All	750	.	G	T	617.48	PASS	AC=4;AF=0.063;AN=64;BaseQRankSum=-1.036e+00;DP=725;ExcessHet=0.4171;FS=2.918;InbreedingCoeff=-0.0827;MLEAC=4;MLEAF=0.063;MQ=60.00;MQRankSum=0.00;QD=7.53;ReadPosRankSum=-1.150e-01;SOR=0.554	GT:AD:DP:GQ:PGT:PID:PL:PS	0/1:3,2:5:63:.:.:63,0,117	0/1:5,5:10:99:.:.:167,0,184	0/1:3,3:6:98:.:.:98,0,109	./.:8,0:8:0:.:.:0,0,133	0/1:45,16:61:99:.:.:326,0,1615	0/0:39,0:39:76:.:.:0,76,1076	0/0:4,0:4:12:.:.:0,12,139	0/0:16,0:16:45:.:.:0,45,675	0|0:.:.:42:0|1:750_G_A:0,42,620:750	0/0:19,0:19:48:.:.:0,48,720	0/0:30,0:30:81:.:.:0,81,1215	0/0:38,0:38:99:.:.:0,99,1485	0|0:.:.:84:0|1:750_G_A:0,84,1260:750	0/0:7,0:7:21:.:.:0,21,265	0/0:20,0:20:54:.:.:0,54,810	0/0:26,0:26:72:.:.:0,72,1080	0/0:17,0:17:45:.:.:0,45,675	0/0:36,0:36:90:.:.:0,90,1350	0/0:14,0:14:42:.:.:0,42,450	0/0:3,0:3:9:.:.:0,9,94	0|0:34,0:35:99:0|1:750_G_A:0,102,1489:750	0/0:21,0:21:60:.:.:0,60,900	0/0:9,0:9:21:.:.:0,21,315	0/0:36,0:36:99:.:.:0,99,1485	0/0:25,0:25:72:.:.:0,72,1080	0/0:12,0:12:30:.:.:0,30,450	0/0:32,0:32:71:.:.:0,71,942	0/0:15,0:15:33:.:.:0,33,495	0/0:20,0:20:54:.:.:0,54,810	0/0:40,0:40:75:.:.:0,75,1381	0/0:13,0:13:24:.:.:0,24,360	./.:26,0:26:0:.:.:0,0,501	0/0:16,0:16:45:.:.:0,45,675	0/0:20,0:20:45:.:.:0,45,675
CL8945.Contig1_All	762	.	A	T	1251.57	PASS	AC=9;AF=0.145;AN=62;BaseQRankSum=-8.150e-01;DP=670;ExcessHet=2.6365;FS=5.195;InbreedingCoeff=-0.1934;MLEAC=10;MLEAF=0.161;MQ=60.00;MQRankSum=0.00;QD=6.80;ReadPosRankSum=-2.670e-01;SOR=1.070	GT:AD:DP:GQ:PL	0/0:5,0:5:12:0,12,180	0/0:7,0:7:18:0,18,270	0/0:4,0:4:12:0,12,178	./.:9,0:9:0:0,0,185	0/1:35,18:53:99:548,0,1264	0/0:34,0:34:99:0,102,1007	0/0:3,0:3:9:0,9,118	0/1:11,6:17:99:137,0,401	0/0:11,0:11:33:0,33,453	0/0:15,0:16:43:0,43,531	0/0:27,1:28:59:0,59,910	0/0:33,0:33:50:0,50,1098	./.:30,0:30:0:0,0,798	0/0:8,0:8:24:0,24,290	0/0:16,2:18:5:0,5,572	0/0:24,0:24:66:0,66,990	0/1:10,4:14:97:97,0,384	0/0:31,1:32:51:0,51,1070	0/0:15,0:15:39:0,39,585	0/1:1,2:3:36:40,0,36	0/0:29,2:31:43:0,43,1015	0/0:21,0:21:60:0,60,900	0/0:10,0:10:30:0,30,347	./.:47,0:47:0:0,0,1167	0/1:18,6:24:99:157,0,523	0/0:8,0:8:24:0,24,290	0/0:34,0:34:28:0,28,893	0/1:6,5:11:99:151,0,155	0/0:19,0:19:57:0,57,578	0/1:29,5:34:37:37,0,1097	0/0:7,0:7:21:0,21,294	0/0:22,0:22:17:0,17,637	0/1:11,3:14:27:27,0,391	0/1:9,5:14:99:102,0,321
CL8945.Contig1_All	805	.	C	T	1602.55	PASS	AC=15;AF=0.234;AN=64;BaseQRankSum=-1.260e-01;DP=598;ExcessHet=8.6301;FS=6.705;InbreedingCoeff=-0.3197;MLEAC=16;MLEAF=0.250;MQ=60.00;MQRankSum=0.00;QD=5.51;ReadPosRankSum=0.817;SOR=1.096	GT:AD:DP:GQ:PL	0/0:6,0:6:18:0,18,263	0/0:16,0:16:6:0,6,546	./.:12,0:12:0:0,0,319	0/0:7,0:7:21:0,21,203	0/1:34,17:51:99:456,0,1009	0/0:34,0:34:99:0,99,1004	0/0:2,0:2:6:0,6,90	0/1:11,7:18:99:163,0,338	./.:14,0:14:0:0,0,417	0/0:14,0:14:42:0,42,446	0/1:16,3:19:37:37,0,449	0/0:27,0:27:31:0,31,713	0/1:23,3:26:57:57,0,640	0/0:10,0:10:30:0,30,331	0/1:11,3:14:53:53,0,336	0/0:18,0:18:54:0,54,497	0/1:8,4:12:99:103,0,302	0/1:25,3:28:50:50,0,795	0/0:12,0:12:36:0,36,329	0/1:1,2:3:36:40,0,36	0/1:25,6:31:95:95,0,665	0/0:18,0:18:51:0,51,765	0/0:9,1:10:5:0,5,218	0/0:28,2:30:16:0,16,916	0/1:16,6:22:99:162,0,406	0/0:9,0:9:27:0,27,267	0/0:34,0:34:28:0,28,833	0/1:1,5:6:27:126,0,27	0/0:21,0:21:63:0,63,611	0/1:17,8:25:99:163,0,486	0/0:6,0:6:18:0,18,229	0/1:12,2:14:8:8,0,320	0/1:11,2:13:10:10,0,294	0/1:4,5:9:99:117,0,112
CL8945.Contig1_All	852	.	A	G	9237.79	PASS	AC=35;AF=0.565;AN=62;BaseQRankSum=0.191;DP=435;ExcessHet=32.6354;FS=0.689;InbreedingCoeff=-0.5670;MLEAC=37;MLEAF=0.597;MQ=60.00;MQRankSum=0.00;QD=22.21;ReadPosRankSum=0.328;SOR=0.837	GT:AD:DP:GQ:PL	0/1:1,3:4:30:118,0,30	0/1:3,7:10:91:277,0,91	0/1:2,6:8:58:239,0,58	0/0:6,0:6:15:0,15,225	0/1:18,15:33:99:391,0,589	0/1:9,22:31:99:648,0,163	./.	0/1:10,7:17:99:186,0,276	1/1:0,7:7:21:273,21,0	1/1:0,12:12:36:418,36,0	0/1:4,10:14:97:285,0,97	0/1:3,11:14:92:290,0,92	0/1:3,14:17:83:463,0,83	0/1:1,9:10:15:273,0,15	0/1:7,6:13:99:189,0,154	1/1:0,12:12:36:457,36,0	0/1:5,6:11:99:236,0,151	0/1:3,16:19:37:618,0,37	0/1:1,6:7:24:167,0,24	./.:4,0:4:0:0,0,49	0/1:5,15:20:99:411,0,124	0/1:1,10:11:12:334,0,12	0/1:1,7:8:1:169,0,1	0/1:6,14:20:99:366,0,209	0/1:6,15:21:99:413,0,166	1/1:0,8:8:24:223,24,0	0/1:5,15:20:84:451,0,84	./.:6,0:6:0:0,0,155	0/1:5,10:15:99:362,0,99	0/1:10,12:22:99:310,0,262	1/1:0,4:4:12:139,12,0	0/1:6,4:10:99:148,0,158	0/1:3,8:11:62:230,0,62	0/1:4,3:7:73:73,0,138
Unigene71399_All	21	.	C	G	110.62	PASS	AC=4;AF=1.00;AN=4;DP=8;ExcessHet=0.0000;FS=0.000;MLEAC=13;MLEAF=1.00;MQ=60.00;QD=33.35;SOR=2.303	GT:AD:DP:GQ:PL	./.:1,0:1:0:0,0,0	./.:2,0:2:0:0,0,0	./.	./.	./.	./.	./.	./.	./.	./.	1/1:0,1:1:3:45,3,0	./.	./.	./.	./.	./.	./.	./.	./.	./.	./.	./.	./.:1,0:1:0:0,0,0	./.	./.	./.	./.	./.	./.	./.	./.:2,0:2:0:0,0,0	./.	./.	1/1:0,1:1:3:25,3,0
Unigene71399_All	51	.	G	A	39.8	PASS	AC=4;AF=0.286;AN=14;DP=14;ExcessHet=0.0000;FS=0.000;MLEAC=6;MLEAF=0.429;MQ=60.00;QD=19.90;SOR=2.303	GT:AD:DP:GQ:PL	0/0:2,0:2:3:0,3,45	0/0:2,0:2:6:0,6,80	./.	./.	./.:1,0:1:0:0,0,0	./.	./.	0/0:1,0:1:3:0,3,45	./.	./.	1/1:0,1:1:3:10,3,0	./.	./.	./.	./.	./.	./.	./.	./.	./.	./.	./.	./.:2,0:2:0:0,0,0	0/0:1,0:1:3:0,3,45	./.	./.	./.	./.	./.	./.	0/0:3,0:3:9:0,9,94	./.	./.	1/1:0,1:1:3:25,3,0
Unigene71399_All	65	.	C	T	92.99	PASS	AC=2;AF=0.143;AN=14;DP=15;ExcessHet=0.0000;FS=0.000;MLEAC=5;MLEAF=0.357;MQ=60.00;QD=33.74;SOR=0.693	GT:AD:DP:GQ:PGT:PID:PL:PS	1|1:0,2:2:6:1|1:65_C_T:90,6,0:65	./.:3,0:3:0:.:.:0,0,6	./.	./.	0/0:1,0:1:3:.:.:0,3,37	./.	./.	0/0:1,0:1:3:.:.:0,3,45	./.	./.	0/0:1,0:1:3:.:.:0,3,16	./.	./.	./.	./.	./.	./.	./.	./.	./.	./.	./.	0/0:2,0:2:6:.:.:0,6,41	0/0:1,0:1:3:.:.:0,3,45	./.	./.	./.	./.	./.	./.	./.:3,0:3:0:.:.:0,0,5	./.	./.	0/0:1,0:1:3:.:.:0,3,25
Unigene71399_All	73	.	T	A	232.96	PASS	AC=5;AF=0.417;AN=12;BaseQRankSum=0.00;DP=16;ExcessHet=0.0000;FS=0.000;MLEAC=15;MLEAF=1.00;MQ=60.00;MQRankSum=0.00;QD=30.89;ReadPosRankSum=-6.740e-01;SOR=0.707	GT:AD:DP:GQ:PGT:PID:PL:PS	1|1:0,2:2:6:1|1:65_C_T:90,6,0:65	./.:3,0:3:0:.:.:0,0,4	./.	./.	0/0:1,0:1:3:.:.:0,3,37	./.	./.	./.:1,0:1:0:.:.:0,0,0	./.	./.	0/1:1,1:2:19:.:.:19,0,19	./.	./.	./.	./.	./.	./.	./.	./.	./.	./.	./.	0/0:2,0:2:6:.:.:0,6,41	./.:2,0:2:0:.:.:0,0,0	./.	./.	./.	./.	./.	./.	1|1:0,2:2:6:1|1:73_T_A:90,6,0:73	./.	./.	0/0:1,0:1:3:.:.:0,3,25
Unigene71399_All	77	.	T	G	83.18	PASS	AC=1;AF=0.056;AN=18;BaseQRankSum=0.00;DP=15;ExcessHet=0.0000;FS=0.000;MLEAC=4;MLEAF=0.222;MQ=60.00;MQRankSum=0.00;QD=27.73;ReadPosRankSum=0.967;SOR=0.223	GT:AD:DP:GQ:PGT:PID:PL:PS	0/0:2,0:2:6:.:.:0,6,49	0/0:2,0:2:6:.:.:0,6,74	./.	./.	0/0:1,0:1:3:.:.:0,3,37	./.	./.	0/0:1,0:1:3:.:.:0,3,45	./.	./.	0/0:2,0:2:6:.:.:0,6,49	./.	./.	./.	./.	./.	./.	./.	./.	./.	./.	./.	0/0:2,0:2:6:.:.:0,6,41	0/0:1,0:1:3:.:.:0,3,45	./.	./.	./.	./.	./.	./.	0|1:1,2:3:16:0|1:73_T_A:81,0,16:73	./.	./.	0/0:1,0:1:3:.:.:0,3,25
Unigene71399_All	91	.	C	A	45.09	PASS	AC=2;AF=0.111;AN=18;DP=14;ExcessHet=0.0000;FS=0.000;MLEAC=4;MLEAF=0.222;MQ=60.00;QD=23.64;SOR=1.609	GT:AD:DP:GQ:PGT:PID:PL:PS	0/0:2,0:2:6:.:.:0,6,49	0/0:2,0:2:6:.:.:0,6,74	./.	./.	0/0:1,0:1:3:.:.:0,3,32	./.	./.	1|1:0,1:1:3:1|1:91_C_A:45,3,0:91	./.	./.	0/0:1,0:1:3:.:.:0,3,25	./.	./.	./.	./.	./.	./.	./.	./.	./.	./.	./.	0/0:1,0:1:3:.:.:0,3,25	0/0:2,0:2:6:.:.:0,6,69	./.	./.	./.	./.	./.	./.	0/0:3,0:3:9:.:.:0,9,74	./.	./.	0/0:1,0:1:3:.:.:0,3,25
Unigene71399_All	94	.	C	A,T	110.68	PASS	AC=1,2;AF=0.056,0.111;AN=18;BaseQRankSum=0.00;DP=16;ExcessHet=0.0000;FS=0.000;MLEAC=4,4;MLEAF=0.222,0.222;MQ=60.00;MQRankSum=0.00;QD=22.14;ReadPosRankSum=0.967;SOR=0.223	GT:AD:DP:GQ:PGT:PID:PL:PS	0/0:2,0,0:2:6:.:.:0,6,49,6,49,49	0/0:2,0,0:2:6:.:.:0,6,74,6,74,74	./.	./.	0/0:1,0,0:1:3:.:.:0,3,32,3,32,32	./.	./.	2|2:0,0,2:2:6:1|1:91_C_A:70,70,70,6,6,0:91	./.	./.	0/0:1,0,0:1:3:.:.:0,3,25,3,25,25	./.	./.	./.	./.	./.	./.	./.	./.	./.	./.	./.	0/0:1,0,0:1:3:.:.:0,3,25,3,25,25	0/0:3,0,0:3:6:.:.:0,6,90,6,90,90	./.	./.	./.	./.	./.	./.	0/1:1,2,0:3:16:.:.:40,0,16,43,22,65	./.	./.	0/0:1,0,0:1:3:.:.:0,3,25,3,25,25
Unigene71399_All	105	.	G	A	90.07	PASS	AC=4;AF=0.333;AN=12;DP=14;ExcessHet=0.0000;FS=0.000;MLEAC=10;MLEAF=0.833;MQ=60.00;QD=28.91;SOR=0.916	GT:AD:DP:GQ:PGT:PID:PL:PS	0/0:2,0:2:6:.:.:0,6,49	./.:2,0:2:0:.:.:0,0,0	./.	./.	./.:1,0:1:0:.:.:0,0,0	./.	./.	1/1:0,2:2:6:.:.:49,6,0	./.	./.	0|0:1,0:1:3:0|1:102_G_T:0,3,45:102	./.	./.	./.	./.	./.	./.	./.	./.	./.	./.	./.	./.:1,0:1:0:.:.:0,0,0	0/0:1,0:1:3:.:.:0,3,25	./.	./.	./.	./.	./.	./.	0/0:3,0:3:9:.:.:0,9,74	./.	./.	1/1:0,1:1:3:.:.:25,3,0
Unigene71399_All	111	.	C	T,G	91.94	PASS	AC=2,1;AF=0.125,0.063;AN=16;BaseQRankSum=0.00;DP=14;ExcessHet=0.0000;FS=0.000;MLEAC=4,4;MLEAF=0.250,0.250;MQ=60.00;MQRankSum=0.00;QD=18.39;ReadPosRankSum=0.967;SOR=0.223	GT:AD:DP:GQ:PL	1/1:0,2,0:2:6:49,6,0,49,6,49	0/0:2,0,0:2:6:0,6,85,6,85,85	./.	./.	0/0:2,0,0:2:6:0,6,49,6,49,49	./.	./.	0/0:2,0,0:2:6:0,6,41,6,41,41	./.	./.	0/0:1,0,0:1:3:0,3,25,3,25,25	./.	./.	./.	./.	./.	./.	./.	./.	./.	./.	./.	0/0:1,0,0:1:3:0,3,16,3,16,16	./.	./.	./.	./.	./.	./.	./.	0/2:1,0,2:3:16:40,43,65,0,22,16	./.	./.	0/0:1,0,0:1:3:0,3,45,3,45,45
Unigene71399_All	127	.	A	G	89.39	PASS	AC=2;AF=0.125;AN=16;DP=14;ExcessHet=0.0000;FS=0.000;MLEAC=4;MLEAF=0.250;MQ=60.00;QD=34.26;SOR=0.693	GT:AD:DP:GQ:PGT:PID:PL:PS	1|1:0,2:2:6:1|1:127_A_G:90,6,0:127	0/0:1,0:1:3:.:.:0,3,35	./.	./.	0/0:2,0:2:6:.:.:0,6,41	./.	./.	0/0:2,0:2:6:.:.:0,6,41	./.	./.	0/0:2,0:2:6:.:.:0,6,90	./.	./.	./.	./.	./.	./.	./.	./.	./.	./.	./.	0/0:1,0:1:3:.:.:0,3,16	./.	./.	./.	./.	./.	./.	./.	0/0:3,0:3:9:.:.:0,9,74	./.	./.	0/0:1,0:1:3:.:.:0,3,45
Unigene71399_All	136	.	A	T	89.38	PASS	AC=2;AF=0.125;AN=16;DP=14;ExcessHet=0.0000;FS=0.000;MLEAC=4;MLEAF=0.250;MQ=60.00;QD=29.77;SOR=0.693	GT:AD:DP:GQ:PGT:PID:PL:PS	1|1:0,2:2:6:1|1:127_A_G:90,6,0:127	0/0:1,0:1:3:.:.:0,3,35	./.	./.	0/0:2,0:2:6:.:.:0,6,41	./.	./.	0/0:2,0:2:6:.:.:0,6,41	./.	./.	0/0:2,0:2:6:.:.:0,6,74	./.	./.	./.	./.	./.	./.	./.	./.	./.	./.	./.	0/0:1,0:1:3:.:.:0,3,45	0/0:1,0:1:3:.:.:0,3,25	./.	./.	./.	./.	./.	./.	0/0:3,0:3:9:.:.:0,9,94	./.	./.	./.
Unigene71399_All	167	.	G	A	97.3	PASS	AC=2;AF=0.200;AN=10;DP=7;ExcessHet=0.0000;FS=0.000;MLEAC=6;MLEAF=0.600;MQ=60.00;QD=31.68;SOR=0.693	GT:AD:DP:GQ:PGT:PID:PL:PS	./.	./.	./.	./.	0/0:2,0:2:6:.:.:0,6,49	./.	./.	1|1:0,2:2:6:1|1:167_G_A:90,6,0:167	./.	./.	0/0:1,0:1:3:.:.:0,3,45	./.	./.	./.	./.	./.	./.	./.	./.	./.	./.	./.	0/0:1,0:1:3:.:.:0,3,45	./.:.:0:0:.:.:0,0,0	./.	./.	./.	./.	./.	./.	0/0:1,0:1:3:.:.:0,3,45	./.	./.	./.
Unigene71399_All	173	.	C	A	95.24	PASS	AC=2;AF=0.167;AN=12;DP=8;ExcessHet=0.0000;FS=0.000;MLEAC=5;MLEAF=0.417;MQ=60.00;QD=31.27;SOR=0.693	GT:AD:DP:GQ:PGT:PID:PL:PS	./.	./.	./.	./.	0/0:1,0:1:3:.:.:0,3,27	./.	./.	1|1:0,2:2:6:1|1:167_G_A:90,6,0:167	./.	./.	0/0:1,0:1:3:.:.:0,3,45	./.	./.	./.	./.	./.	./.	./.	./.	./.	./.	./.	0/0:1,0:1:3:.:.:0,3,45	0/0:2,0:2:6:.:.:0,6,69	./.	./.	./.	./.	./.	./.	0/0:1,0:1:3:.:.:0,3,45	./.	./.	./.
CL2052.Contig1_All	14	.	T	C	4510.47	PASS	AC=20;AF=1.00;AN=20;DP=282;ExcessHet=0.0000;FS=0.000;InbreedingCoeff=0.4594;MLEAC=48;MLEAF=1.00;MQ=60.00;QD=29.19;SOR=3.442	GT:AD:DP:GQ:PGT:PID:PL:PS	./.:5,0:5:0:.:.:0,0,0	./.:59,0:59:0:.:.:0,0,127	./.:6,0:6:0:.:.:0,0,0	./.	./.:104,0:104:0:.:.:0,0,0	1|1:0,34:34:99:1|1:14_T_C:1429,102,0:14	./.	1|1:0,2:2:6:1|1:14_T_C:70,6,0:14	./.:2,0:2:0:.:.:0,0,0	./.:1,0:1:0:.:.:0,0,0	./.	./.	./.	./.:1,0:1:0:.:.:0,0,0	./.	1|1:0,3:3:9:1|1:14_T_C:115,9,0:14	./.	1|1:0,2:2:6:1|1:14_T_C:90,6,0:14	./.	./.:1,0:1:0:.:.:0,0,0	1|1:0,2:2:6:1|1:14_T_C:90,6,0:14	./.:1,0:1:0:.:.:0,0,0	1|1:0,15:15:45:1|1:14_T_C:638,45,0:14	1|1:0,15:15:45:1|1:14_T_C:614,45,0:14	1|1:0,2:2:6:1|1:14_T_C:70,6,0:14	./.	./.	./.	./.	./.	./.	./.	1|1:0,20:20:60:1|1:14_T_C:859,60,0:14	1|1:0,7:7:21:1|1:14_T_C:295,21,0:14
CL2052.Contig1_All	15	.	G	T	4624.61	PASS	AC=20;AF=1.00;AN=20;DP=285;ExcessHet=0.0000;FS=0.000;InbreedingCoeff=0.4597;MLEAC=48;MLEAF=1.00;MQ=60.00;QD=30.60;SOR=3.368	GT:AD:DP:GQ:PGT:PID:PL:PS	./.:5,0:5:0:.:.:0,0,0	./.:59,0:59:0:.:.:0,0,127	./.:6,0:6:0:.:.:0,0,0	./.	./.:104,0:104:0:.:.:0,0,0	1|1:0,34:34:99:1|1:14_T_C:1429,102,0:14	./.	1|1:0,2:2:6:1|1:14_T_C:70,6,0:14	./.:2,0:2:0:.:.:0,0,0	./.:1,0:1:0:.:.:0,0,0	./.	./.	./.	./.:1,0:1:0:.:.:0,0,0	./.	1|1:0,3:3:9:1|1:14_T_C:115,9,0:14	./.	1|1:0,2:2:6:1|1:14_T_C:90,6,0:14	./.	./.:1,0:1:0:.:.:0,0,0	1|1:0,2:2:6:1|1:14_T_C:90,6,0:14	./.:1,0:1:0:.:.:0,0,0	1|1:0,15:15:45:1|1:14_T_C:638,45,0:14	1|1:0,16:16:48:1|1:14_T_C:659,48,0:14	1|1:0,2:2:6:1|1:14_T_C:70,6,0:14	./.	./.	./.	./.	./.	./.	./.	1|1:0,21:21:63:1|1:14_T_C:884,63,0:14	1|1:0,8:8:24:1|1:14_T_C:339,24,0:14
CL2052.Contig1_All	22	.	A	C	4950.68	PASS	AC=20;AF=1.00;AN=20;DP=338;ExcessHet=0.0000;FS=0.000;InbreedingCoeff=0.4746;MLEAC=49;MLEAF=1.00;MQ=60.00;QD=32.63;SOR=3.180	GT:AD:DP:GQ:PGT:PID:PL:PS	./.:10,0:10:0:.:.:0,0,0	./.:83,0:83:0:.:.:0,0,0	./.:6,0:6:0:.:.:0,0,0	./.	./.:117,0:117:0:.:.:0,0,0	1|1:0,37:37:99:1|1:14_T_C:1515,111,0:14	./.	1|1:0,2:2:6:1|1:14_T_C:70,6,0:14	./.:2,0:2:0:.:.:0,0,0	./.:1,0:1:0:.:.:0,0,0	./.	./.	./.	./.:1,0:1:0:.:.:0,0,0	./.	1|1:0,3:3:9:1|1:14_T_C:115,9,0:14	./.	1|1:0,3:3:9:1|1:14_T_C:135,9,0:14	./.	./.:1,0:1:0:.:.:0,0,0	1|1:0,2:2:6:1|1:14_T_C:90,6,0:14	./.:1,0:1:0:.:.:0,0,0	1|1:0,15:15:45:1|1:14_T_C:638,45,0:14	1|1:0,19:19:57:1|1:14_T_C:768,57,0:14	1|1:0,2:2:6:1|1:14_T_C:70,6,0:14	./.	./.	./.	./.	./.	./.	./.	1|1:0,22:22:66:1|1:14_T_C:909,66,0:14	1|1:0,9:9:27:1|1:14_T_C:379,27,0:14
CL2052.Contig1_All	40	.	T	C	7395.67	PASS	AC=26;AF=1.00;AN=26;DP=501;ExcessHet=0.0000;FS=0.000;InbreedingCoeff=0.4839;MLEAC=54;MLEAF=1.00;MQ=60.00;QD=30.47;SOR=2.621	GT:AD:DP:GQ:PGT:PID:PL:PS	./.:20,0:20:0:.:.:0,0,0	./.:111,0:111:0:.:.:0,0,0	./.:12,0:12:0:.:.:0,0,0	./.	./.:196,0:196:0:.:.:0,0,0	1|1:0,51:51:99:1|1:40_T_C:2272,154,0:40	./.	1|1:0,2:2:6:1|1:40_T_C:90,6,0:40	1|1:0,3:3:9:1|1:40_T_C:135,9,0:40	1|1:0,2:2:6:1|1:40_T_C:90,6,0:40	./.	./.	./.	./.:1,0:1:0:.:.:0,0,0	./.	1|1:0,5:5:15:1|1:40_T_C:225,15,0:40	./.	1|1:0,4:4:12:1|1:40_T_C:180,12,0:40	./.	./.:1,0:1:0:.:.:0,0,0	1|1:0,4:4:12:1|1:40_T_C:180,12,0:40	./.:1,0:1:0:.:.:0,0,0	1|1:0,17:17:51:1|1:40_T_C:758,51,0:40	1|1:0,24:24:72:1|1:40_T_C:1080,72,0:40	1|1:0,2:2:6:1|1:40_T_C:90,6,0:40	./.	./.:1,0:1:0:.:.:0,0,0	1|1:0,3:3:9:1|1:40_T_C:135,9,0:40	./.	./.	./.	./.	1|1:0,29:29:87:1|1:40_T_C:1305,87,0:40	1|1:0,12:12:36:1|1:40_T_C:540,36,0:40
CL2052.Contig1_All	46	.	A	G	7594.08	PASS	AC=26;AF=1.00;AN=26;DP=546;ExcessHet=0.0000;FS=0.000;InbreedingCoeff=0.4854;MLEAC=54;MLEAF=1.00;MQ=60.00;QD=26.04;SOR=2.246	GT:AD:DP:GQ:PGT:PID:PL:PS	./.:23,0:23:0:.:.:0,0,0	./.:114,0:114:0:.:.:0,0,0	./.:12,0:12:0:.:.:0,0,0	./.	./.:215,0:215:0:.:.:0,0,0	1|1:0,54:54:99:1|1:40_T_C:2346,163,0:40	./.	1|1:0,2:2:6:1|1:40_T_C:90,6,0:40	1|1:0,3:3:9:1|1:40_T_C:135,9,0:40	1|1:0,2:2:6:1|1:40_T_C:90,6,0:40	./.	./.	./.	./.:1,0:1:0:.:.:0,0,0	./.	1|1:0,6:6:18:1|1:40_T_C:250,18,0:40	./.	1|1:0,4:4:12:1|1:40_T_C:180,12,0:40	./.	./.:1,0:1:0:.:.:0,0,0	1|1:0,4:4:12:1|1:40_T_C:180,12,0:40	./.:1,0:1:0:.:.:0,0,0	1|1:0,19:19:57:1|1:40_T_C:808,57,0:40	1|1:0,26:26:78:1|1:40_T_C:1129,78,0:40	1|1:0,2:2:6:1|1:40_T_C:90,6,0:40	./.	./.:1,0:1:0:.:.:0,0,0	1|1:0,3:3:9:1|1:40_T_C:135,9,0:40	./.	./.	./.	./.	1|1:0,29:29:87:1|1:40_T_C:1305,87,0:40	1|1:0,12:12:36:1|1:40_T_C:540,36,0:40
CL2052.Contig1_All	57	.	C	T	6651.33	PASS	AC=28;AF=1.00;AN=28;DP=616;ExcessHet=0.0000;FS=0.000;InbreedingCoeff=0.4605;MLEAC=55;MLEAF=1.00;MQ=60.00;QD=33.94;SOR=1.933	GT:AD:DP:GQ:PL	./.:26,0:26:0:0,0,0	./.:126,0:126:0:0,0,0	./.:16,0:16:0:0,0,0	./.	./.:247,0:247:0:0,0,0	1/1:0,58:58:99:1791,174,0	./.	1/1:0,2:2:6:49,6,0	1/1:0,3:3:9:79,9,0	1/1:0,2:2:6:49,6,0	./.	./.	./.	./.:1,0:1:0:0,0,0	./.	1/1:0,7:7:21:193,21,0	./.	1/1:0,6:6:18:188,18,0	./.	./.:1,0:1:0:0,0,0	1/1:0,4:4:12:139,12,0	1/1:0,1:1:3:25,3,0	1/1:0,22:22:66:809,66,0	1/1:0,29:29:87:817,87,0	1/1:0,2:2:6:49,6,0	./.	./.:1,0:1:0:0,0,0	1/1:0,3:3:9:94,9,0	./.	./.	./.	./.	1/1:0,39:39:99:1394,116,0	1/1:0,19:19:57:649,57,0
CL2052.Contig1_All	86	.	A	G	181.36	PASS	AC=1;AF=0.024;AN=42;BaseQRankSum=1.47;DP=719;ExcessHet=0.0000;FS=0.000;InbreedingCoeff=-0.0766;MLEAC=2;MLEAF=0.048;MQ=60.00;MQRankSum=0.00;QD=16.49;ReadPosRankSum=0.00;SOR=1.022	GT:AD:DP:GQ:PGT:PID:PL:PS	0|1:6,5:11:99:0|1:86_A_G:192,0,237:86	./.:135,0:135:0:.:.:0,0,3217	0/0:25,0:25:35:.:.:0,35,870	./.	0/0:308,0:308:99:.:.:0,120,1800	0/0:56,0:56:99:.:.:0,120,1800	./.	0/0:2,0:2:6:.:.:0,6,49	0/0:4,0:4:12:.:.:0,12,91	0/0:2,0:2:6:.:.:0,6,49	./.	./.	./.	0/0:3,0:3:9:.:.:0,9,94	./.	0/0:9,0:9:27:.:.:0,27,226	./.	0/0:9,0:9:27:.:.:0,27,234	./.	0/0:4,0:4:12:.:.:0,12,91	0/0:9,0:9:27:.:.:0,27,267	0/0:2,0:2:6:.:.:0,6,49	0/0:28,0:28:84:.:.:0,84,820	0/0:34,0:34:99:.:.:0,99,938	0/0:2,0:2:6:.:.:0,6,49	./.	0/0:2,0:2:6:.:.:0,6,41	0/0:4,0:4:12:.:.:0,12,99	./.	./.	0/0:1,0:1:3:.:.:0,3,45	./.	0/0:39,0:39:99:.:.:0,105,1402	0/0:30,0:30:90:.:.:0,90,806
CL2052.Contig1_All	90	.	G	T	182.37	PASS	AC=1;AF=0.026;AN=38;BaseQRankSum=0.275;DP=768;ExcessHet=0.0000;FS=0.000;InbreedingCoeff=0.0450;MLEAC=2;MLEAF=0.053;MQ=60.00;MQRankSum=0.00;QD=16.58;ReadPosRankSum=0.175;SOR=1.022	GT:AD:DP:GQ:PGT:PID:PL:PS	0|1:6,5:11:99:0|1:86_A_G:192,0,237:86	./.:141,0:141:0:.:.:0,0,0	./.:29,0:29:0:.:.:0,0,340	./.	./.:344,0:344:0:.:.:0,0,7269	0/0:56,0:56:99:.:.:0,120,1800	./.	0/0:2,0:2:6:.:.:0,6,49	0/0:4,0:4:12:.:.:0,12,91	0/0:2,0:2:6:.:.:0,6,49	./.	./.	./.	0/0:3,0:3:9:.:.:0,9,66	./.	0/0:9,0:9:27:.:.:0,27,226	./.	0/0:10,0:10:30:.:.:0,30,279	./.	0/0:4,0:4:12:.:.:0,12,91	0/0:10,0:10:30:.:.:0,30,311	0/0:2,0:2:6:.:.:0,6,49	0/0:28,0:28:84:.:.:0,84,820	0/0:34,0:34:99:.:.:0,99,938	0/0:2,0:2:6:.:.:0,6,49	./.	0/0:2,0:2:6:.:.:0,6,41	0/0:5,0:5:15:.:.:0,15,144	./.	./.	0/0:1,0:1:3:.:.:0,3,45	./.	0/0:39,0:39:99:.:.:0,105,1402	0/0:30,0:30:90:.:.:0,90,806
CL2052.Contig1_All	93	.	G	A	182.37	PASS	AC=1;AF=0.026;AN=38;BaseQRankSum=0.275;DP=779;ExcessHet=0.0000;FS=0.000;InbreedingCoeff=0.0450;MLEAC=2;MLEAF=0.053;MQ=60.00;MQRankSum=0.00;QD=16.58;ReadPosRankSum=-3.520e-01;SOR=1.022	GT:AD:DP:GQ:PGT:PID:PL:PS	0|1:6,5:11:99:0|1:86_A_G:192,0,237:86	./.:147,0:147:0:.:.:0,0,0	./.:30,0:30:0:.:.:0,0,353	./.	./.:348,0:348:0:.:.:0,0,7256	0/0:56,0:56:99:.:.:0,120,1800	./.	0/0:2,0:2:6:.:.:0,6,49	0/0:4,0:4:12:.:.:0,12,91	0/0:2,0:2:6:.:.:0,6,49	./.	./.	./.	0/0:3,0:3:9:.:.:0,9,66	./.	0/0:9,0:9:27:.:.:0,27,226	./.	0/0:10,0:10:30:.:.:0,30,279	./.	0/0:4,0:4:12:.:.:0,12,91	0/0:10,0:10:30:.:.:0,30,311	0/0:2,0:2:6:.:.:0,6,49	0/0:28,0:28:84:.:.:0,84,820	0/0:34,0:34:99:.:.:0,99,938	0/0:2,0:2:6:.:.:0,6,49	./.	0/0:2,0:2:6:.:.:0,6,41	0/0:5,0:5:15:.:.:0,15,144	./.	./.	0/0:1,0:1:3:.:.:0,3,45	./.	0/0:39,0:39:99:.:.:0,105,1402	0/0:30,0:30:90:.:.:0,90,806
CL2052.Contig1_All	103	.	C	A	181.76	PASS	AC=1;AF=0.025;AN=40;BaseQRankSum=-4.310e-01;DP=703;ExcessHet=0.0000;FS=0.000;InbreedingCoeff=0.0765;MLEAC=2;MLEAF=0.050;MQ=60.00;MQRankSum=0.00;QD=16.52;ReadPosRankSum=-1.268e+00;SOR=1.022	GT:AD:DP:GQ:PGT:PID:PL:PS	0|1:6,5:11:99:0|1:86_A_G:192,0,237:86	./.:134,0:134:0:.:.:0,0,0	./.:28,0:28:0:.:.:0,0,358	./.	0/0:285,0:285:99:.:.:0,120,1800	0/0:56,0:56:99:.:.:0,120,1800	./.	0/0:2,0:2:6:.:.:0,6,49	0/0:4,0:4:12:.:.:0,12,91	0/0:2,0:2:6:.:.:0,6,49	./.	./.	./.	0/0:3,0:3:9:.:.:0,9,66	./.	0/0:10,0:10:30:.:.:0,30,271	./.	0/0:11,0:11:33:.:.:0,33,292	./.	0/0:4,0:4:12:.:.:0,12,91	0/0:10,0:10:30:.:.:0,30,311	0/0:2,0:2:6:.:.:0,6,49	0/0:28,0:28:84:.:.:0,84,820	0/0:34,0:34:99:.:.:0,99,938	0/0:2,0:2:6:.:.:0,6,49	./.	0/0:2,0:2:6:.:.:0,6,41	0/0:5,0:5:15:.:.:0,15,144	./.	./.	0/0:1,0:1:3:.:.:0,3,45	./.	0/0:39,0:39:99:.:.:0,105,1402	0/0:30,0:30:90:.:.:0,90,806
CL2052.Contig1_All	105	.	A	C	133.91	PASS	AC=1;AF=0.025;AN=40;BaseQRankSum=0.00;DP=701;ExcessHet=0.0000;FS=2.398;InbreedingCoeff=0.0678;MLEAC=2;MLEAF=0.050;MQ=60.00;MQRankSum=0.00;QD=11.16;ReadPosRankSum=-1.368e+00;SOR=1.609	GT:AD:DP:GQ:PGT:PID:PL:PS	0|1:8,4:12:99:0|1:86_A_G:144,0,324:86	./.:132,0:132:0:.:.:0,0,0	./.:27,0:27:0:.:.:0,0,326	./.	0/0:285,0:285:99:.:.:0,120,1800	0/0:56,0:56:99:.:.:0,120,1800	./.	0/0:2,0:2:6:.:.:0,6,49	0/0:4,0:4:12:.:.:0,12,91	0/0:2,0:2:6:.:.:0,6,49	./.	./.	./.	0/0:3,0:3:9:.:.:0,9,66	./.	0/0:10,0:10:30:.:.:0,30,271	./.	0/0:11,0:11:33:.:.:0,33,292	./.	0/0:4,0:4:12:.:.:0,12,91	0/0:11,0:11:33:.:.:0,33,332	0/0:2,0:2:6:.:.:0,6,49	0/0:29,0:29:87:.:.:0,87,857	0/0:34,0:34:99:.:.:0,99,938	0/0:1,0:1:3:.:.:0,3,45	./.	0/0:2,0:2:6:.:.:0,6,41	0/0:5,0:5:15:.:.:0,15,144	./.	./.	0/0:1,0:1:3:.:.:0,3,45	./.	0/0:39,0:39:99:.:.:0,105,1402	0/0:29,0:29:87:.:.:0,87,817
CL2052.Contig1_All	109	.	A	G	128.1	PASS	AC=1;AF=0.025;AN=40;BaseQRankSum=0.074;DP=713;ExcessHet=0.0000;FS=0.000;InbreedingCoeff=0.0561;MLEAC=2;MLEAF=0.050;MQ=60.00;MQRankSum=0.00;QD=9.15;ReadPosRankSum=0.213;SOR=1.112	GT:AD:DP:GQ:PGT:PID:PL:PS	0|1:10,4:14:99:0|1:86_A_G:138,0,408:86	./.:140,0:140:0:.:.:0,0,0	./.:30,0:30:0:.:.:0,0,245	./.	0/0:285,0:285:99:.:.:0,120,1800	0/0:56,0:56:99:.:.:0,120,1800	./.	0/0:1,0:1:3:.:.:0,3,45	0/0:4,0:4:12:.:.:0,12,91	0/0:2,0:2:6:.:.:0,6,49	./.	./.	./.	0/0:3,0:3:9:.:.:0,9,66	./.	0/0:10,0:10:30:.:.:0,30,271	./.	0/0:10,0:10:30:.:.:0,30,287	./.	0/0:3,0:3:9:.:.:0,9,86	0/0:11,0:11:33:.:.:0,33,332	0/0:2,0:2:6:.:.:0,6,49	0/0:29,0:29:87:.:.:0,87,857	0/0:34,0:34:99:.:.:0,99,938	0/0:1,0:1:3:.:.:0,3,45	./.	0/0:2,0:2:6:.:.:0,6,41	0/0:5,0:5:15:.:.:0,15,144	./.	./.	0/0:1,0:1:3:.:.:0,3,45	./.	0/0:39,0:39:99:.:.:0,105,1402	0/0:31,0:31:87:.:.:0,87,1305
CL2052.Contig1_All	112	.	T	A	127.68	PASS	AC=1;AF=0.024;AN=42;BaseQRankSum=1.74;DP=713;ExcessHet=0.0000;FS=0.000;InbreedingCoeff=-0.0847;MLEAC=2;MLEAF=0.048;MQ=60.00;MQRankSum=0.00;QD=9.12;ReadPosRankSum=0.764;SOR=1.112	GT:AD:DP:GQ:PGT:PID:PL:PS	0|1:10,4:14:99:0|1:86_A_G:138,0,408:86	./.:138,0:138:0:.:.:0,0,3862	0/0:32,0:32:17:.:.:0,17,1110	./.	0/0:285,0:285:99:.:.:0,120,1800	0/0:56,0:56:99:.:.:0,120,1800	./.	0/0:1,0:1:3:.:.:0,3,45	0/0:4,0:4:12:.:.:0,12,91	0/0:2,0:2:6:.:.:0,6,49	./.	./.	./.	0/0:3,0:3:9:.:.:0,9,66	./.	0/0:10,0:10:30:.:.:0,30,271	./.	0/0:10,0:10:30:.:.:0,30,287	./.	0/0:3,0:3:9:.:.:0,9,86	0/0:11,0:11:33:.:.:0,33,332	0/0:2,0:2:6:.:.:0,6,49	0/0:29,0:29:87:.:.:0,87,857	0/0:34,0:34:99:.:.:0,99,938	0/0:1,0:1:3:.:.:0,3,45	./.	0/0:2,0:2:6:.:.:0,6,41	0/0:5,0:5:15:.:.:0,15,144	./.	./.	0/0:1,0:1:3:.:.:0,3,45	./.	0/0:39,0:39:99:.:.:0,105,1402	0/0:31,0:31:87:.:.:0,87,1305
CL2052.Contig1_All	126	.	A	G	44.74	PASS	AC=1;AF=0.028;AN=36;BaseQRankSum=0.783;DP=707;ExcessHet=0.0000;FS=2.881;InbreedingCoeff=-0.0884;MLEAC=2;MLEAF=0.056;MQ=60.00;MQRankSum=0.00;QD=3.73;ReadPosRankSum=0.647;SOR=1.721	GT:AD:DP:GQ:PGT:PID:PL:PS	0|1:10,2:12:54:0|1:86_A_G:54,0,414:86	./.:135,0:135:0:.:.:0,0,4313	./.:28,0:28:0:.:.:0,0,963	./.	0/0:285,0:285:99:.:.:0,120,1800	0/0:56,0:56:99:.:.:0,120,1800	./.	./.	0/0:4,0:4:12:.:.:0,12,91	0/0:2,0:2:6:.:.:0,6,49	./.	./.	./.	0/0:3,0:3:9:.:.:0,9,66	./.	0/0:11,0:11:33:.:.:0,33,284	./.	0/0:11,0:11:33:.:.:0,33,284	./.	0/0:3,0:3:9:.:.:0,9,86	0/0:12,0:12:36:.:.:0,36,337	0/0:2,0:2:6:.:.:0,6,49	0/0:30,0:30:90:.:.:0,90,802	0/0:34,0:34:99:.:.:0,99,938	./.	./.	0/0:2,0:2:6:.:.:0,6,41	0/0:5,0:5:15:.:.:0,15,144	./.	./.	0/0:1,0:1:3:.:.:0,3,45	./.	0/0:39,0:39:99:.:.:0,105,1402	0/0:32,0:32:93:.:.:0,93,1395
CL2052.Contig1_All	129	.	C	T	44.74	PASS	AC=1;AF=0.028;AN=36;BaseQRankSum=0.783;DP=708;ExcessHet=0.0000;FS=2.881;InbreedingCoeff=-0.0884;MLEAC=2;MLEAF=0.056;MQ=60.00;MQRankSum=0.00;QD=3.73;ReadPosRankSum=0.648;SOR=1.721	GT:AD:DP:GQ:PGT:PID:PL:PS	0|1:10,2:12:54:0|1:86_A_G:54,0,414:86	./.:136,0:136:0:.:.:0,0,4292	./.:28,0:28:0:.:.:0,0,973	./.	0/0:285,0:285:99:.:.:0,120,1800	0/0:56,0:56:99:.:.:0,120,1800	./.	./.	0/0:4,0:4:12:.:.:0,12,91	0/0:2,0:2:6:.:.:0,6,49	./.	./.	./.	0/0:3,0:3:9:.:.:0,9,66	./.	0/0:11,0:11:33:.:.:0,33,284	./.	0/0:11,0:11:33:.:.:0,33,284	./.	0/0:3,0:3:9:.:.:0,9,86	0/0:12,0:12:36:.:.:0,36,337	0/0:2,0:2:6:.:.:0,6,49	0/0:30,0:30:90:.:.:0,90,802	0/0:34,0:34:99:.:.:0,99,938	./.	./.	0/0:2,0:2:6:.:.:0,6,41	0/0:5,0:5:15:.:.:0,15,144	./.	./.	0/0:1,0:1:3:.:.:0,3,45	./.	0/0:39,0:39:99:.:.:0,105,1402	0/0:32,0:32:87:.:.:0,87,1305
CL2052.Contig1_All	135	.	A	G	41.74	PASS	AC=1;AF=0.028;AN=36;BaseQRankSum=0.716;DP=729;ExcessHet=0.0000;FS=3.123;InbreedingCoeff=-0.0884;MLEAC=2;MLEAF=0.056;MQ=60.00;MQRankSum=0.00;QD=3.21;ReadPosRankSum=0.595;SOR=2.030	GT:AD:DP:GQ:PGT:PID:PL:PS	0|1:11,2:13:51:0|1:86_A_G:51,0,456:86	./.:157,0:157:0:.:.:0,0,4933	./.:28,0:28:0:.:.:0,0,941	./.	0/0:285,0:285:99:.:.:0,120,1800	0/0:56,0:56:99:.:.:0,120,1800	./.	./.	0/0:4,0:4:12:.:.:0,12,91	0/0:2,0:2:6:.:.:0,6,49	./.	./.	./.	0/0:3,0:3:9:.:.:0,9,66	./.	0/0:11,0:11:33:.:.:0,33,284	./.	0/0:11,0:11:33:.:.:0,33,284	./.	0/0:3,0:3:9:.:.:0,9,86	0/0:12,0:12:33:.:.:0,33,495	0/0:2,0:2:6:.:.:0,6,49	0/0:30,0:30:90:.:.:0,90,802	0/0:34,0:34:99:.:.:0,99,938	./.	./.	0/0:2,0:2:6:.:.:0,6,41	0/0:5,0:5:15:.:.:0,15,144	./.	./.	0/0:1,0:1:3:.:.:0,3,45	./.	0/0:39,0:39:99:.:.:0,105,1402	0/0:31,0:31:87:.:.:0,87,1305
CL2052.Contig1_All	156	.	T	C	3735.39	PASS	AC=4;AF=0.100;AN=40;BaseQRankSum=1.39;DP=783;ExcessHet=0.7148;FS=45.576;InbreedingCoeff=-0.1598;MLEAC=7;MLEAF=0.175;MQ=60.00;MQRankSum=0.00;QD=6.96;ReadPosRankSum=-7.600e-01;SOR=1.643	GT:AD:DP:GQ:PGT:PID:PL:PS	0|1:13,5:18:99:0|1:86_A_G:163,0,471:86	0/1:59,79:138:99:.:.:2928,0,1986	0/1:17,10:27:99:.:.:354,0,542	./.	0/1:312,42:354:99:.:.:306,0,8483	0/0:56,0:56:99:.:.:0,120,1800	./.	./.	0/0:2,0:2:6:.:.:0,6,74	0/0:1,0:1:3:.:.:0,3,45	./.	./.	./.	0/0:3,0:3:9:.:.:0,9,86	./.	0/0:9,0:9:27:.:.:0,27,234	./.	0/0:10,0:10:30:.:.:0,30,287	./.	0/0:3,0:3:9:.:.:0,9,86	0/0:13,0:13:36:.:.:0,36,540	0/0:1,0:1:3:.:.:0,3,45	0/0:21,0:21:60:.:.:0,60,780	0/0:32,0:32:81:.:.:0,81,1215	./.	./.	0/0:2,0:2:6:.:.:0,6,41	0/0:6,0:6:18:.:.:0,18,140	./.	./.	0/0:2,0:2:6:.:.:0,6,41	./.	0/0:39,0:39:99:.:.:0,105,1402	0/0:31,0:31:90:.:.:0,90,867
CL2052.Contig1_All	183	.	T	G	15750	PASS	AC=30;AF=0.882;AN=34;BaseQRankSum=1.27;DP=796;ExcessHet=0.8560;FS=25.575;InbreedingCoeff=0.0177;MLEAC=52;MLEAF=1.00;MQ=60.00;MQRankSum=0.00;QD=20.72;ReadPosRankSum=1.06;SOR=2.021	GT:AD:DP:GQ:PL	0/1:20,11:31:99:354,0,779	0/1:128,51:179:99:1558,0,4482	0/1:11,8:21:99:295,0,418	./.	0/1:103,229:332:99:6836,0,2490	1/1:0,57:57:99:1713,171,0	./.	./.	./.:1,0:1:0:0,0,0	./.	./.	./.	./.	1/1:0,2:2:6:69,6,0	./.	1/1:0,6:6:18:168,18,0	./.	1/1:0,8:8:24:258,24,0	./.	1/1:0,3:3:9:94,9,0	1/1:0,9:9:27:281,27,0	./.:1,0:1:0:0,0,0	1/1:0,20:20:60:775,60,0	1/1:0,22:22:66:764,66,0	./.	./.	1/1:0,2:2:6:49,6,0	1/1:0,3:3:9:74,9,0	./.	./.	1/1:0,2:2:6:49,6,0	./.	1/1:0,40:40:99:1330,120,0	1/1:0,25:25:75:819,75,0
CL2052.Contig1_All	228	.	A	G	8581.51	FS60	AC=23;AF=0.885;AN=26;BaseQRankSum=-1.970e-01;DP=532;ExcessHet=0.0976;FS=75.118;InbreedingCoeff=0.0630;MLEAC=46;MLEAF=1.00;MQ=60.00;MQRankSum=0.00;QD=25.17;ReadPosRankSum=-8.060e-01;SOR=3.201	GT:AD:DP:GQ:PGT:PID:PL:PS	0|1:25,7:32:99:0|1:222_G_GGA:219,0,1017:222	./.:189,0:189:0:.:.:0,0,4689	0|1:16,10:26:99:0|1:222_G_GGA:372,0,626:222	./.	0|1:98,100:198:99:0|1:222_G_GGA:3904,0,3814:222	1|1:0,24:24:72:1|1:222_G_GGA:1080,72,0:222	./.	./.	./.	./.	./.	./.	./.	1|1:0,1:1:3:1|1:222_G_GGA:45,3,0:222	./.	1|1:0,3:3:9:1|1:222_G_GGA:135,9,0:222	./.	1|1:0,2:2:6:1|1:222_G_GGA:90,6,0:222	./.	./.	1|1:0,6:6:18:1|1:222_G_GGA:270,18,0:222	./.	1|1:0,13:13:39:1|1:222_G_GGA:585,39,0:222	1|1:0,9:9:27:1|1:222_G_GGA:405,27,0:222	./.	./.	./.	1|1:0,2:2:6:1|1:222_G_GGA:90,6,0:222	./.	./.	./.:1,0:1:0:.:.:0,0,0	./.	1|1:0,16:16:48:1|1:222_G_GGA:720,48,0:222	1|1:0,10:10:30:1|1:222_G_GGA:450,30,0:222
CL2052.Contig1_All	242	.	T	G	4687.71	FS60;SOR4	AC=17;AF=0.850;AN=20;BaseQRankSum=2.25;DP=445;ExcessHet=0.1664;FS=107.457;InbreedingCoeff=0.1480;MLEAC=41;MLEAF=1.00;MQ=60.00;MQRankSum=0.00;QD=18.98;ReadPosRankSum=1.59;SOR=7.560	GT:AD:DP:GQ:PGT:PID:PL:PS	0|1:24,3:27:54:0|1:242_T_G:54,0,999:242	./.:183,0:183:0:.:.:0,0,5101	0|1:14,6:20:99:0|1:242_T_G:210,0,570:242	./.	0|1:95,65:160:99:0|1:242_T_G:2425,0,3793:242	1|1:0,14:14:42:1|1:242_T_G:614,42,0:242	./.	./.	./.	./.	./.	./.	./.	./.:1,0:1:0:.:.:0,0,0	./.	./.:2,0:2:0:.:.:0,0,0	./.	1|1:0,1:1:3:1|1:242_T_G:45,3,0:242	./.	./.	1|1:0,3:3:9:1|1:242_T_G:135,9,0:242	./.	1|1:0,7:7:21:1|1:242_T_G:310,21,0:242	1|1:0,5:5:15:1|1:242_T_G:225,15,0:242	./.	./.	./.	./.:1,0:1:0:.:.:0,0,0	./.	./.	./.:1,0:1:0:.:.:0,0,0	./.	1|1:0,7:7:21:1|1:242_T_G:315,21,0:242	1|1:0,4:4:12:1|1:242_T_G:180,12,0:242
CL2052.Contig1_All	244	.	A	T	4687.71	FS60;SOR4	AC=17;AF=0.850;AN=20;BaseQRankSum=2.13;DP=434;ExcessHet=0.1664;FS=107.457;InbreedingCoeff=0.1480;MLEAC=41;MLEAF=1.00;MQ=60.00;MQRankSum=0.00;QD=18.98;ReadPosRankSum=1.55;SOR=7.560	GT:AD:DP:GQ:PGT:PID:PL:PS	0|1:24,3:27:54:0|1:242_T_G:54,0,999:242	./.:182,0:182:0:.:.:0,0,5556	0|1:14,6:20:99:0|1:242_T_G:210,0,570:242	./.	0|1:95,65:160:99:0|1:242_T_G:2425,0,3793:242	1|1:0,14:14:42:1|1:242_T_G:614,42,0:242	./.	./.	./.	./.	./.	./.	./.	./.:1,0:1:0:.:.:0,0,0	./.	./.:1,0:1:0:.:.:0,0,0	./.	1|1:0,1:1:3:1|1:242_T_G:45,3,0:242	./.	./.	1|1:0,3:3:9:1|1:242_T_G:135,9,0:242	./.	1|1:0,7:7:21:1|1:242_T_G:310,21,0:242	1|1:0,5:5:15:1|1:242_T_G:225,15,0:242	./.	./.	./.	./.:1,0:1:0:.:.:0,0,0	./.	./.	./.:1,0:1:0:.:.:0,0,0	./.	1|1:0,7:7:21:1|1:242_T_G:315,21,0:242	1|1:0,4:4:12:1|1:242_T_G:180,12,0:242
CL2052.Contig1_All	247	.	C	T	4498.44	FS60;SOR4	AC=17;AF=0.850;AN=20;BaseQRankSum=2.82;DP=426;ExcessHet=0.1664;FS=101.708;InbreedingCoeff=0.1472;MLEAC=41;MLEAF=1.00;MQ=60.00;MQRankSum=0.00;QD=18.36;ReadPosRankSum=1.18;SOR=7.411	GT:AD:DP:GQ:PGT:PID:PL:PS	0|1:24,3:27:54:0|1:242_T_G:54,0,999:242	./.:176,0:176:0:.:.:0,0,4748	0|1:14,6:20:99:0|1:242_T_G:210,0,570:242	./.	0|1:98,63:161:99:0|1:242_T_G:2350,0,3925:242	1|1:0,12:12:36:1|1:242_T_G:540,36,0:242	./.	./.	./.	./.	./.	./.	./.	./.:1,0:1:0:.:.:0,0,0	./.	./.:1,0:1:0:.:.:0,0,0	./.	1|1:0,1:1:3:1|1:242_T_G:45,3,0:242	./.	./.	1|1:0,3:3:9:1|1:242_T_G:135,9,0:242	./.	1|1:0,6:6:18:1|1:242_T_G:270,18,0:242	1|1:0,5:5:15:1|1:242_T_G:225,15,0:242	./.	./.	./.	./.:1,0:1:0:.:.:0,0,0	./.	./.	./.:1,0:1:0:.:.:0,0,0	./.	1|1:0,7:7:21:1|1:242_T_G:315,21,0:242	1|1:0,4:4:12:1|1:242_T_G:180,12,0:242
CL2052.Contig1_All	249	.	C	T	4285.43	FS60;SOR4	AC=17;AF=0.850;AN=20;BaseQRankSum=2.35;DP=410;ExcessHet=0.1664;FS=96.979;InbreedingCoeff=0.1472;MLEAC=41;MLEAF=1.00;MQ=60.00;MQRankSum=0.00;QD=17.86;ReadPosRankSum=1.05;SOR=7.319	GT:AD:DP:GQ:PGT:PID:PL:PS	0|1:22,3:25:60:0|1:242_T_G:60,0,915:242	./.:165,0:165:0:.:.:0,0,4428	0|1:15,6:21:99:0|1:242_T_G:207,0,612:242	./.	0|1:99,59:158:99:0|1:242_T_G:2179,0,3979:242	1|1:0,11:11:33:1|1:242_T_G:495,33,0:242	./.	./.	./.	./.	./.	./.	./.	./.:1,0:1:0:.:.:0,0,0	./.	./.:1,0:1:0:.:.:0,0,0	./.	1|1:0,1:1:3:1|1:242_T_G:45,3,0:242	./.	./.	1|1:0,3:3:9:1|1:242_T_G:135,9,0:242	./.	1|1:0,6:6:18:1|1:242_T_G:270,18,0:242	1|1:0,5:5:15:1|1:242_T_G:225,15,0:242	./.	./.	./.	./.:1,0:1:0:.:.:0,0,0	./.	./.	./.:1,0:1:0:.:.:0,0,0	./.	1|1:0,7:7:21:1|1:242_T_G:315,21,0:242	1|1:0,4:4:12:1|1:242_T_G:180,12,0:242
CL2052.Contig1_All	250	.	C	A	4252.43	FS60;SOR4	AC=17;AF=0.850;AN=20;BaseQRankSum=2.08;DP=406;ExcessHet=0.1664;FS=96.775;InbreedingCoeff=0.1472;MLEAC=41;MLEAF=1.00;MQ=60.00;MQRankSum=0.00;QD=18.02;ReadPosRankSum=1.05;SOR=7.285	GT:AD:DP:GQ:PGT:PID:PL:PS	0|1:21,3:24:63:0|1:242_T_G:63,0,873:242	./.:165,0:165:0:.:.:0,0,4428	0|1:14,6:20:99:0|1:242_T_G:210,0,570:242	./.	0|1:98,58:156:99:0|1:242_T_G:2140,0,3940:242	1|1:0,11:11:33:1|1:242_T_G:495,33,0:242	./.	./.	./.	./.	./.	./.	./.	./.:1,0:1:0:.:.:0,0,0	./.	./.:1,0:1:0:.:.:0,0,0	./.	1|1:0,1:1:3:1|1:242_T_G:45,3,0:242	./.	./.	1|1:0,3:3:9:1|1:242_T_G:135,9,0:242	./.	1|1:0,6:6:18:1|1:242_T_G:270,18,0:242	1|1:0,5:5:15:1|1:242_T_G:225,15,0:242	./.	./.	./.	./.:1,0:1:0:.:.:0,0,0	./.	./.	./.:1,0:1:0:.:.:0,0,0	./.	1|1:0,7:7:21:1|1:242_T_G:315,21,0:242	1|1:0,4:4:12:1|1:242_T_G:180,12,0:242
CL2052.Contig1_All	256	.	A	G	4123.4	FS60;SOR4	AC=15;AF=0.833;AN=18;BaseQRankSum=1.10;DP=360;ExcessHet=0.2065;FS=81.537;InbreedingCoeff=0.1795;MLEAC=40;MLEAF=1.00;MQ=60.00;MQRankSum=0.00;QD=17.93;ReadPosRankSum=-6.750e-01;SOR=6.909	GT:AD:DP:GQ:PGT:PID:PL:PS	0|1:16,3:19:78:0|1:242_T_G:78,0,663:242	./.:125,0:125:0:.:.:0,0,3427	0|1:13,6:19:99:0|1:242_T_G:213,0,528:242	./.	0|1:100,57:157:99:0|1:242_T_G:2092,0,4027:242	1|1:0,10:10:30:1|1:242_T_G:450,30,0:242	./.	./.	./.	./.	./.	./.	./.	./.:1,0:1:0:.:.:0,0,0	./.	./.:1,0:1:0:.:.:0,0,0	./.	./.:1,0:1:0:.:.:0,0,0	./.	./.	1|1:0,3:3:9:1|1:242_T_G:135,9,0:242	./.	1|1:0,6:6:18:1|1:242_T_G:270,18,0:242	1|1:0,5:5:15:1|1:242_T_G:225,15,0:242	./.	./.	./.	./.:1,0:1:0:.:.:0,0,0	./.	./.	./.:1,0:1:0:.:.:0,0,0	./.	1|1:0,7:7:21:1|1:242_T_G:315,21,0:242	1|1:0,4:4:12:1|1:242_T_G:180,12,0:242
CL2052.Contig1_All	259	.	A	G	3767.47	FS60;SOR4	AC=15;AF=0.833;AN=18;BaseQRankSum=0.985;DP=364;ExcessHet=0.2065;FS=76.381;InbreedingCoeff=0.1555;MLEAC=39;MLEAF=1.00;MQ=60.00;MQRankSum=0.00;QD=17.12;ReadPosRankSum=-8.860e-01;SOR=6.786	GT:AD:DP:GQ:PGT:PID:PL:PS	0|1:14,3:17:84:0|1:242_T_G:84,0,579:242	./.:139,0:139:0:.:.:0,0,3891	0|1:13,6:19:99:0|1:242_T_G:213,0,528:242	./.	0|1:100,56:156:99:0|1:242_T_G:2050,0,4030:242	1|1:0,9:9:27:1|1:242_T_G:405,27,0:242	./.	./.	./.	./.	./.	./.	./.	./.:1,0:1:0:.:.:0,0,0	./.	./.:1,0:1:0:.:.:0,0,0	./.	./.:1,0:1:0:.:.:0,0,0	./.	./.	1|1:0,2:2:6:1|1:242_T_G:90,6,0:242	./.	1|1:0,4:4:12:1|1:242_T_G:180,12,0:242	1|1:0,3:3:9:1|1:242_T_G:135,9,0:242	./.	./.	./.	./.:1,0:1:0:.:.:0,0,0	./.	./.	./.:1,0:1:0:.:.:0,0,0	./.	1|1:0,6:6:18:1|1:242_T_G:270,18,0:242	1|1:0,4:4:12:1|1:242_T_G:180,12,0:242
CL2052.Contig1_All	263	.	T	G	3602.43	FS60;SOR4	AC=15;AF=0.833;AN=18;BaseQRankSum=1.13;DP=351;ExcessHet=0.2065;FS=75.472;InbreedingCoeff=0.1030;MLEAC=39;MLEAF=1.00;MQ=60.00;MQRankSum=0.00;QD=16.83;ReadPosRankSum=-1.109e+00;SOR=6.740	GT:AD:DP:GQ:PGT:PID:PL:PS	0|1:14,3:17:84:0|1:242_T_G:84,0,579:242	./.:134,0:134:0:.:.:0,0,3768	0|1:13,6:19:99:0|1:242_T_G:213,0,528:242	./.	0|1:98,53:151:99:0|1:242_T_G:1930,0,3955:242	1|1:0,8:8:24:1|1:242_T_G:360,24,0:242	./.	./.	./.	./.	./.	./.	./.	./.:1,0:1:0:.:.:0,0,0	./.	./.	./.	./.	./.	./.	1|1:0,2:2:6:1|1:242_T_G:90,6,0:242	./.	1|1:0,4:4:12:1|1:242_T_G:180,12,0:242	1|1:0,3:3:9:1|1:242_T_G:135,9,0:242	./.	./.	./.	./.:1,0:1:0:.:.:0,0,0	./.	./.	./.:1,0:1:0:.:.:0,0,0	./.	1|1:0,6:6:18:1|1:242_T_G:270,18,0:242	1|1:0,4:4:12:1|1:242_T_G:180,12,0:242
CL2052.Contig1_All	273	.	G	A	2953.51	SOR4	AC=15;AF=0.833;AN=18;BaseQRankSum=-1.060e-01;DP=299;ExcessHet=0.2065;FS=56.990;InbreedingCoeff=0.0516;MLEAC=38;MLEAF=1.00;MQ=60.00;MQRankSum=0.00;QD=17.37;ReadPosRankSum=-1.662e+00;SOR=6.139	GT:AD:DP:GQ:PGT:PID:PL:PS	0|1:10,1:11:12:0|1:273_G_A:12,0,417:273	./.:115,0:115:0:.:.:0,0,3564	0|1:11,6:17:99:0|1:242_T_G:219,0,444:242	./.	0|1:88,45:133:99:0|1:242_T_G:1625,0,3560:242	1|1:0,4:4:12:1|1:242_T_G:180,12,0:242	./.	./.	./.	./.	./.	./.	./.	./.:1,0:1:0:.:.:0,0,0	./.	./.	./.	./.	./.	./.	1|1:0,1:1:3:1|1:242_T_G:45,3,0:242	./.	1|1:0,3:3:9:1|1:242_T_G:135,9,0:242	1|1:0,3:3:9:1|1:242_T_G:135,9,0:242	./.	./.	./.	./.:1,0:1:0:.:.:0,0,0	./.	./.	./.	./.	1|1:0,6:6:18:1|1:242_T_G:270,18,0:242	1|1:0,4:4:12:1|1:242_T_G:180,12,0:242
CL2052.Contig1_All	275	.	T	C	3032.57	SOR4	AC=16;AF=0.800;AN=20;BaseQRankSum=-1.630e-01;DP=290;ExcessHet=1.5895;FS=40.606;InbreedingCoeff=-0.1090;MLEAC=38;MLEAF=1.00;MQ=60.00;MQRankSum=0.00;QD=10.99;ReadPosRankSum=-2.663e+00;SOR=5.203	GT:AD:DP:GQ:PGT:PID:PL:PS	0|1:10,1:11:12:0|1:273_G_A:12,0,417:273	0|1:97,12:109:99:0|1:275_T_C:212,0,4017:275	0|1:11,6:17:99:0|1:242_T_G:219,0,444:242	./.	0|1:88,45:133:99:0|1:242_T_G:1625,0,3560:242	1|1:0,4:4:12:1|1:242_T_G:180,12,0:242	./.	./.	./.	./.	./.	./.	./.	./.:1,0:1:0:.:.:0,0,0	./.	./.	./.	./.	./.	./.	1|1:0,1:1:3:1|1:242_T_G:45,3,0:242	./.	1|1:0,2:2:6:1|1:242_T_G:90,6,0:242	1|1:0,3:3:9:1|1:242_T_G:135,9,0:242	./.	./.	./.	./.:1,0:1:0:.:.:0,0,0	./.	./.	./.	./.	1|1:0,5:5:15:1|1:242_T_G:225,15,0:242	1|1:0,3:3:9:1|1:242_T_G:135,9,0:242
CL2052.Contig1_All	278	.	A	T	2660.33	SOR4	AC=16;AF=0.800;AN=20;BaseQRankSum=-1.630e-01;DP=275;ExcessHet=1.5895;FS=35.302;InbreedingCoeff=-0.1320;MLEAC=37;MLEAF=1.00;MQ=60.00;MQRankSum=0.00;QD=10.27;ReadPosRankSum=-2.397e+00;SOR=4.973	GT:AD:DP:GQ:PGT:PID:PL:PS	0|1:10,1:11:12:0|1:273_G_A:12,0,417:273	0|1:91,12:103:99:0|1:275_T_C:230,0,3765:275	0|1:10,5:15:99:0|1:242_T_G:180,0,405:242	./.	0|1:88,40:128:99:0|1:242_T_G:1415,0,3575:242	1|1:0,3:3:9:1|1:242_T_G:135,9,0:242	./.	./.	./.	./.	./.	./.	./.	./.:1,0:1:0:.:.:0,0,0	./.	./.	./.	./.	./.	./.	1|1:0,1:1:3:1|1:242_T_G:45,3,0:242	./.	1/1:0,1:1:3:.:.:45,3,0	1|1:0,3:3:9:1|1:242_T_G:135,9,0:242	./.	./.	./.	./.:1,0:1:0:.:.:0,0,0	./.	./.	./.	./.	1|1:0,4:4:12:1|1:242_T_G:180,12,0:242	1|1:0,3:3:9:1|1:242_T_G:135,9,0:242
CL2052.Contig1_All	291	.	T	G	273.51	PASS	AC=4;AF=0.500;AN=8;DP=214;ExcessHet=0.0000;FS=0.000;InbreedingCoeff=0.4688;MLEAC=12;MLEAF=1.00;MQ=60.00;MQRankSum=0.00;QD=31.47;SOR=2.584	GT:AD:DP:GQ:PGT:PID:PL:PS	0/0:10,0:10:30:.:.:0,30,439	0/0:83,0:83:99:.:.:0,117,1800	./.:12,0:12:0:.:.:0,0,213	./.	./.:102,0:102:0:.:.:0,0,1105	./.:.:0:0:.:.:0,0,0	./.	./.	./.	./.	./.	./.	./.	./.:.:0:0:.:.:0,0,0	./.	./.	./.	./.	./.	./.	./.:.:0:0:.:.:0,0,0	./.	./.	1|1:0,3:3:9:1|1:291_T_G:128,9,0:291	./.	./.	./.	./.	./.	./.	./.	./.	1|1:1,3:4:7:1|1:291_T_G:124,7,0:291	./.:.:0:0:.:.:0,0,0
CL2052.Contig1_All	299	.	A	G	54.24	PASS	AC=2;AF=0.333;AN=6;DP=191;ExcessHet=0.0000;FS=0.000;InbreedingCoeff=0.3546;MLEAC=6;MLEAF=1.00;MQ=60.00;QD=35.40;SOR=1.609	GT:AD:DP:GQ:PGT:PID:PL:PS	0/0:10,0:10:12:.:.:0,12,180	0/0:83,0:83:99:.:.:0,117,1800	./.:10,0:10:0:.:.:0,0,362	./.	./.:86,0:86:0:.:.:0,0,1586	./.:.:0:0:.:.:0,0,0	./.	./.	./.	./.	./.	./.	./.	./.:.:0:0:.:.:0,0,0	./.	./.	./.	./.	./.	./.	./.:.:0:0:.:.:0,0,0	./.	./.	./.:1,0:1:0:.:.:0,0,0	./.	./.	./.	./.	./.	./.	./.	./.	1|1:0,1:1:3:1|1:291_T_G:45,3,0:291	./.:.:0:0:.:.:0,0,0
CL8540.Contig1_All	19	.	C	T	24192.5	PASS	AC=43;AF=0.632;AN=68;BaseQRankSum=0.614;DP=911;ExcessHet=0.0536;FS=1.062;InbreedingCoeff=0.2442;MLEAC=44;MLEAF=0.647;MQ=60.00;MQRankSum=0.00;QD=30.82;ReadPosRankSum=-1.570e-01;SOR=0.958	GT:AD:DP:GQ:PL	0/0:1,0:1:3:0,3,36	0/0:3,0:3:9:0,9,101	0/0:2,0:2:6:0,6,72	0/0:70,0:70:99:0,99,1800	0/0:33,0:33:99:0,99,1342	1/1:0,24:24:72:725,72,0	1/1:0,5:5:15:224,15,0	1/1:0,22:22:66:825,66,0	1/1:0,36:36:99:1291,108,0	1/1:0,35:35:99:1175,105,0	1/1:0,46:46:99:1458,138,0	1/1:0,36:36:99:1180,108,0	1/1:0,31:31:93:1227,93,0	0/1:4,18:22:57:563,0,57	1/1:0,38:38:99:1300,114,0	1/1:0,44:44:99:1658,132,0	0/1:5,22:27:99:663,0,143	1/1:0,30:30:90:1223,90,0	0/1:5,16:21:99:533,0,121	1/1:0,14:14:42:507,42,0	0/1:12,14:26:99:428,0,379	0/1:9,21:30:99:650,0,193	0/1:16,15:31:99:538,0,423	0/0:4,0:4:12:0,12,123	1/1:0,39:39:99:1369,117,0	0/1:7,15:22:99:405,0,207	0/1:9,18:27:99:548,0,201	0/1:3,18:21:31:582,0,31	0/0:4,0:4:12:0,12,82	0/1:7,36:43:99:986,0,104	0/1:10,10:20:99:348,0,267	1/1:0,48:48:99:1828,144,0	1/1:0,22:22:66:905,66,0	1/1:0,25:25:75:959,75,0
CL8540.Contig1_All	104	.	G	A	1317.33	PASS	AC=1;AF=0.015;AN=68;BaseQRankSum=2.19;DP=1331;ExcessHet=0.0000;FS=2.351;InbreedingCoeff=-0.0213;MLEAC=1;MLEAF=0.015;MQ=60.00;MQRankSum=0.00;QD=9.41;ReadPosRankSum=-2.909e+00;SOR=0.955	GT:AD:DP:GQ:PL	0/0:1,0:1:3:0,3,38	0/0:5,0:5:15:0,15,177	0/0:4,0:4:12:0,12,166	0/1:90,50:140:99:1333,0,2383	0/0:33,0:33:99:0,99,1342	0/0:40,0:40:99:0,101,1177	0/0:12,0:12:36:0,36,377	0/0:36,0:36:99:0,103,1063	0/0:49,0:49:99:0,102,1306	0/0:51,0:51:99:0,108,1416	0/0:46,0:46:99:0,120,1800	0/0:50,0:50:99:0,111,1405	0/0:48,0:48:99:0,99,1307	0/0:31,0:31:90:0,90,931	0/0:59,0:59:99:0,120,1800	0/0:55,0:55:99:0,120,1800	0/0:49,0:49:99:0,102,1331	0/0:54,0:54:99:0,104,1770	0/0:33,0:33:99:0,99,1036	0/0:17,0:17:51:0,51,601	0/0:37,0:37:99:0,100,1132	0/0:48,0:48:99:0,99,1378	0/0:34,0:34:99:0,102,1105	0/0:10,0:10:30:0,30,231	0/0:60,0:60:99:0,120,1800	0/0:34,0:34:99:0,99,953	0/0:33,0:33:99:0,99,944	0/0:38,0:38:99:0,100,1019	0/0:8,0:8:24:0,24,221	0/0:44,0:44:99:0,120,1800	0/0:35,0:35:99:0,99,1086	0/0:48,0:48:99:0,120,1800	0/0:43,0:43:99:0,120,1800	0/0:45,0:45:99:0,120,1800
CL8540.Contig1_All	123	.	A	G	33930.8	PASS	AC=44;AF=0.667;AN=66;BaseQRankSum=0.147;DP=1552;ExcessHet=0.0449;FS=0.000;InbreedingCoeff=0.3076;MLEAC=45;MLEAF=0.682;MQ=60.00;MQRankSum=0.00;QD=25.82;ReadPosRankSum=-1.970e-01;SOR=0.772	GT:AD:DP:GQ:PL	./.:1,0:1:0:0,0,0	0/0:5,0:5:15:0,15,213	0/0:3,0:3:9:0,9,130	0/0:140,0:140:99:0,120,1800	0/0:33,0:33:99:0,99,1342	1/1:0,52:52:99:1493,155,0	1/1:0,14:14:42:426,42,0	1/1:0,35:35:99:1064,104,0	1/1:0,50:50:99:1440,149,0	1/1:0,51:51:99:1504,153,0	1/1:0,74:74:99:2043,221,0	1/1:0,59:59:99:1719,177,0	1/1:1,51:52:99:1446,145,0	0/1:8,26:34:99:632,0,121	1/1:0,66:66:99:1972,198,0	1/1:0,88:88:99:2640,262,0	0/1:15,41:56:99:931,0,264	1/1:0,62:62:99:1817,186,0	0/1:8,30:38:99:748,0,188	1/1:0,19:19:57:550,57,0	0/1:13,23:36:99:606,0,334	0/1:5,33:38:30:943,0,30	0/1:19,25:44:99:634,0,438	0/0:8,0:8:24:0,24,210	1/1:0,77:77:99:2104,229,0	0/1:15,21:36:99:532,0,282	0/1:10,26:36:99:651,0,201	1/1:4,36:40:15:856,15,0	0/0:9,0:9:27:0,27,274	0/1:10,42:52:99:1048,0,132	0/1:10,27:37:99:721,0,196	1/1:0,76:76:99:2439,228,0	1/1:0,47:47:99:1487,141,0	1/1:0,45:45:99:1381,135,0
CL8540.Contig1_All	354	.	A	G	29298.9	PASS	AC=56;AF=0.848;AN=66;BaseQRankSum=0.049;DP=1048;ExcessHet=0.6027;FS=1.776;InbreedingCoeff=0.1042;MLEAC=57;MLEAF=0.864;MQ=60.00;MQRankSum=0.00;QD=29.59;ReadPosRankSum=0.431;SOR=0.930	GT:AD:DP:GQ:PGT:PID:PL:PS	0/1:1,2:3:35:.:.:40,0,35	0/1:8,3:11:98:.:.:98,0,283	./.:3,0:3:0:.:.:0,0,4	0/1:99,99:198:99:.:.:2497,0,2583	0/0:36,0:36:99:.:.:0,99,1387	1/1:0,43:43:99:.:.:1442,129,0	1/1:0,16:16:48:.:.:596,48,0	1/1:0,28:28:84:.:.:956,84,0	1/1:0,23:23:69:.:.:794,69,0	1/1:0,27:27:81:.:.:992,81,0	1/1:0,34:34:99:.:.:1201,102,0	1/1:0,32:32:96:.:.:1072,96,0	1/1:0,31:31:92:.:.:1037,92,0	1|1:0,18:18:54:1|1:354_A_G:686,54,0:354	1/1:0,36:36:99:.:.:1211,108,0	1/1:0,43:43:99:.:.:1569,129,0	1/1:0,26:26:78:.:.:963,78,0	1/1:0,41:41:99:.:.:1393,123,0	1/1:0,17:17:51:.:.:525,51,0	1/1:0,13:13:39:.:.:542,39,0	0/1:6,14:20:99:.:.:470,0,168	0/1:2,23:25:15:.:.:823,0,15	1/1:0,34:34:99:.:.:1164,102,0	1/1:0,6:6:18:.:.:228,18,0	1/1:0,36:36:99:.:.:1311,108,0	0/1:5,9:14:99:.:.:266,0,107	1/1:0,25:25:75:.:.:823,75,0	1/1:0,20:20:60:.:.:695,60,0	1/1:0,13:13:39:.:.:462,39,0	0/1:3,13:16:86:.:.:398,0,86	0/1:4,14:18:85:.:.:452,0,85	1/1:0,55:55:99:.:.:1909,165,0	1/1:0,29:29:87:.:.:1018,87,0	1/1:0,39:39:99:.:.:1385,117,0
CL8540.Contig1_All	459	.	T	C	22226.1	PASS	AC=53;AF=0.828;AN=64;BaseQRankSum=-3.580e-01;DP=706;ExcessHet=0.1172;FS=0.692;InbreedingCoeff=0.2307;MLEAC=56;MLEAF=0.875;MQ=60.00;MQRankSum=0.00;QD=33.93;ReadPosRankSum=0.063;SOR=0.616	GT:AD:DP:GQ:PGT:PID:PL:PS	./.	./.:4,0:4:0:.:.:0,0,94	0/0:2,0:2:6:.:.:0,6,80	0|1:98,74:172:99:0|1:459_T_C:2634,0,3634:459	0/0:36,0:36:99:.:.:0,99,1387	1|1:0,24:24:72:1|1:459_T_C:1033,72,0:459	1|1:0,9:9:27:1|1:459_T_C:405,27,0:459	1|1:0,16:16:48:1|1:459_T_C:720,48,0:459	1|1:0,16:16:48:1|1:459_T_C:679,48,0:459	1|1:0,18:18:54:1|1:459_T_C:783,54,0:459	1|1:0,15:15:45:1|1:459_T_C:666,45,0:459	1|1:0,26:26:78:1|1:459_T_C:1122,78,0:459	1|1:0,31:31:93:1|1:459_T_C:1344,93,0:459	1|1:0,9:9:27:1|1:459_T_C:343,27,0:459	1|1:0,24:24:72:1|1:459_T_C:1072,72,0:459	1|1:0,15:15:45:1|1:459_T_C:644,45,0:459	1/1:0,15:15:45:.:.:577,45,0	1|1:0,21:21:63:1|1:459_T_C:904,63,0:459	1/1:0,15:15:45:.:.:553,45,0	0|1:1,3:4:33:0|1:459_T_C:123,0,33:459	0|1:5,16:21:99:0|1:459_T_C:578,0,162:459	0|1:3,14:17:84:0|1:459_T_C:487,0,84:459	1/1:0,20:20:60:.:.:807,60,0	1/1:0,10:10:30:.:.:335,30,0	1|1:0,27:27:81:1|1:459_T_C:1136,81,0:459	0|1:5,7:12:99:0|1:459_T_C:279,0,189:459	1/1:0,13:13:39:.:.:495,39,0	0|1:1,11:12:8:0|1:459_T_C:407,0,8:459	1/1:0,6:6:18:.:.:229,18,0	0|1:3,6:9:99:0|1:459_T_C:243,0,108:459	1|1:0,3:3:9:1|1:459_T_C:135,9,0:459	1|1:0,27:27:81:1|1:459_T_C:1178,81,0:459	1|1:1,22:23:41:1|1:459_T_C:953,41,0:459	1|1:0,25:25:75:1|1:459_T_C:1104,75,0:459
CL8540.Contig1_All	480	.	A	G	21391.7	PASS	AC=44;AF=0.667;AN=66;BaseQRankSum=0.158;DP=790;ExcessHet=0.2817;FS=0.000;InbreedingCoeff=0.1505;MLEAC=45;MLEAF=0.682;MQ=60.00;MQRankSum=0.00;QD=30.04;ReadPosRankSum=-2.960e-01;SOR=0.747	GT:AD:DP:GQ:PGT:PID:PL:PS	./.	0/0:7,0:7:18:.:.:0,18,270	0/0:1,0:1:3:.:.:0,3,38	0|1:111,90:201:99:0|1:459_T_C:2927,0,3902:459	0/0:36,0:36:99:.:.:0,99,1387	1|1:0,23:23:69:1|1:459_T_C:993,69,0:459	1|1:0,11:11:33:1|1:459_T_C:434,33,0:459	1|1:0,19:19:57:1|1:459_T_C:814,57,0:459	1|1:0,19:19:57:1|1:459_T_C:774,57,0:459	1|1:0,15:17:48:1|1:459_T_C:672,48,0:459	1|1:0,17:17:51:1|1:459_T_C:704,51,0:459	1|1:0,25:25:75:1|1:459_T_C:1084,75,0:459	1|1:0,35:35:99:1|1:459_T_C:1521,105,0:459	0|1:7,2:9:62:0|1:459_T_C:62,0,244:459	1|1:0,24:24:72:1|1:459_T_C:1019,72,0:459	1|1:0,17:17:51:1|1:459_T_C:693,51,0:459	0/1:5,12:17:99:.:.:285,0,154	1|1:0,24:24:72:1|1:459_T_C:978,72,0:459	0/1:6,10:16:99:.:.:279,0,202	0|1:2,4:6:71:0|1:459_T_C:162,0,71:459	0|1:5,15:20:99:0|1:459_T_C:543,0,163:459	0|1:4,13:17:99:0|1:459_T_C:442,0,109:459	0/1:7,20:27:99:.:.:654,0,214	0/0:12,0:12:36:.:.:0,36,349	1|1:0,28:28:84:1|1:459_T_C:1152,84,0:459	0|1:4,8:12:99:0|1:459_T_C:304,0,144:459	0/1:4,9:13:99:.:.:284,0,141	0|1:2,11:13:49:0|1:459_T_C:435,0,49:459	0/0:8,0:8:24:.:.:0,24,238	0|1:2,9:11:57:0|1:459_T_C:331,0,57:459	1|1:0,8:8:24:1|1:459_T_C:259,24,0:459	1|1:0,32:32:96:1|1:459_T_C:1318,96,0:459	1|1:0,24:24:72:1|1:459_T_C:999,72,0:459	1|1:0,29:29:87:1|1:459_T_C:1243,87,0:459
CL8540.Contig1_All	495	.	G	A	838.26	PASS	AC=7;AF=0.109;AN=64;BaseQRankSum=-3.890e-01;DP=657;ExcessHet=0.1162;FS=0.823;InbreedingCoeff=0.1478;MLEAC=7;MLEAF=0.109;MQ=60.00;MQRankSum=0.00;QD=9.64;ReadPosRankSum=0.841;SOR=0.570	GT:AD:DP:GQ:PL	./.	./.:6,0:6:0:0,0,143	0/0:1,0:1:3:0,3,38	0/0:114,0:114:99:0,120,1800	0/0:36,0:36:99:0,99,1387	0/0:22,0:22:27:0,27,663	0/0:9,0:9:27:0,27,243	0/0:18,0:18:51:0,51,765	0/0:18,0:18:9:0,9,460	0/0:18,0:18:54:0,54,585	0/0:19,0:19:51:0,51,765	0/0:24,0:24:66:0,66,990	0/0:34,0:34:87:0,87,1305	0/0:9,0:9:27:0,27,323	0/0:19,0:19:57:0,57,594	0/0:13,0:13:39:0,39,390	0/1:11,4:15:94:94,0,450	0/0:22,0:22:60:0,60,900	0/1:9,5:14:99:102,0,363	0/0:6,0:6:18:0,18,269	0/0:16,0:16:42:0,42,630	0/0:16,0:16:48:0,48,556	0/1:19,6:25:99:147,0,759	1/1:0,14:14:42:410,42,0	0/0:27,0:27:75:0,75,1125	0/0:13,0:13:36:0,36,540	0/1:8,3:11:61:61,0,327	0/0:13,0:13:39:0,39,393	0/1:4,4:8:75:75,0,115	0/0:13,0:13:36:0,36,540	0/0:7,0:7:21:0,21,177	0/0:32,0:32:90:0,90,1350	0/0:21,0:21:60:0,60,900	0/0:23,0:23:69:0,69,789
CL8540.Contig1_All	579	.	C	T	1223.68	PASS	AC=1;AF=0.015;AN=66;BaseQRankSum=-2.790e-01;DP=456;ExcessHet=0.0000;FS=0.000;InbreedingCoeff=-0.0284;MLEAC=1;MLEAF=0.015;MQ=60.00;MQRankSum=0.00;QD=10.83;ReadPosRankSum=-1.295e+00;SOR=0.693	GT:AD:DP:GQ:PL	./.	0/0:2,0:2:6:0,6,76	0/0:1,0:1:3:0,3,39	0/1:61,52:113:99:1239,0,1556	0/0:38,0:38:99:0,99,1485	0/0:17,0:17:48:0,48,720	0/0:6,0:6:18:0,18,188	0/0:11,0:11:33:0,33,372	0/0:9,0:9:27:0,27,254	0/0:8,0:8:21:0,21,315	0/0:16,0:16:48:0,48,540	0/0:9,0:9:27:0,27,294	0/0:17,0:17:51:0,51,544	0/0:10,0:10:30:0,30,271	0/0:11,0:11:33:0,33,412	0/0:6,0:6:18:0,18,253	0/0:7,0:7:21:0,21,233	0/0:16,0:16:48:0,48,556	0/0:6,0:6:18:0,18,229	0/0:4,0:4:12:0,12,179	0/0:9,0:9:27:0,27,307	0/0:11,0:11:33:0,33,372	0/0:19,0:19:57:0,57,662	0/0:12,0:12:33:0,33,495	0/0:14,0:14:39:0,39,585	0/0:3,0:3:9:0,9,94	0/0:8,0:8:24:0,24,262	0/0:12,0:12:36:0,36,401	0/0:5,0:5:15:0,15,144	0/0:11,0:11:33:0,33,332	0/0:6,0:6:18:0,18,188	0/0:14,0:14:42:0,42,571	0/0:12,0:12:36:0,36,401	0/0:12,0:12:36:0,36,457
Unigene22482_All	145	.	T	C	2570.17	PASS	AC=22;AF=0.524;AN=42;DP=161;ExcessHet=0.0000;FS=0.000;InbreedingCoeff=0.6779;MLEAC=32;MLEAF=0.762;MQ=60.00;QD=32.38;SOR=1.692	GT:AD:DP:GQ:PGT:PID:PL:PS	0/0:1,0:1:3:.:.:0,3,36	0/0:3,0:3:9:.:.:0,9,80	0/0:1,0:1:3:.:.:0,3,29	0/0:38,0:38:98:.:.:0,98,1109	0/0:27,0:27:81:.:.:0,81,1044	1|1:0,8:8:24:1|1:145_T_C:354,24,0:145	./.	./.	1|1:0,3:3:9:1|1:145_T_C:135,9,0:145	./.	1|1:0,8:8:24:1|1:145_T_C:360,24,0:145	./.	./.:1,0:1:0:.:.:0,0,0	./.:1,0:1:0:.:.:0,0,0	0/0:2,0:2:6:.:.:0,6,41	./.	0/0:4,0:4:12:.:.:0,12,99	1|1:0,11:11:33:1|1:145_T_C:484,33,0:145	1|1:0,3:3:9:1|1:145_T_C:135,9,0:145	1|1:0,3:3:9:1|1:145_T_C:135,9,0:145	0/0:6,0:6:18:.:.:0,18,160	0/0:2,0:2:6:.:.:0,6,49	1|1:0,2:2:6:1|1:145_T_C:90,6,0:145	1|1:0,6:6:18:1|1:145_T_C:270,18,0:145	./.	./.:3,0:3:0:.:.:0,0,5	./.:4,0:4:0:.:.:0,0,0	./.:2,0:2:0:.:.:0,0,0	1|1:0,8:8:24:1|1:145_T_C:339,24,0:145	0/0:6,0:6:18:.:.:0,18,140	./.	./.:3,0:3:0:.:.:0,0,5	1|1:0,2:2:6:1|1:145_T_C:90,6,0:145	1|1:0,3:3:9:1|1:145_T_C:135,9,0:145
Unigene22482_All	147	.	G	C	2571.8	PASS	AC=22;AF=0.550;AN=40;DP=164;ExcessHet=0.0000;FS=0.000;InbreedingCoeff=0.6660;MLEAC=32;MLEAF=0.800;MQ=60.00;QD=27.82;SOR=1.692	GT:AD:DP:GQ:PGT:PID:PL:PS	0/0:1,0:1:3:.:.:0,3,36	0/0:4,0:4:12:.:.:0,12,122	./.	0/0:38,0:38:99:.:.:0,102,1102	0/0:27,0:27:81:.:.:0,81,1044	1|1:0,8:8:24:1|1:145_T_C:354,24,0:145	./.	./.	1|1:0,3:3:9:1|1:145_T_C:135,9,0:145	./.:1,0:1:0:.:.:0,0,0	1|1:0,8:8:24:1|1:145_T_C:360,24,0:145	./.	./.:1,0:1:0:.:.:0,0,0	./.:1,0:1:0:.:.:0,0,0	0/0:2,0:2:6:.:.:0,6,41	./.:1,0:1:0:.:.:0,0,0	0/0:4,0:4:12:.:.:0,12,99	1|1:0,11:11:33:1|1:145_T_C:484,33,0:145	1|1:0,3:3:9:1|1:145_T_C:135,9,0:145	1|1:0,3:3:9:1|1:145_T_C:135,9,0:145	0/0:6,0:6:18:.:.:0,18,160	0/0:3,0:3:9:.:.:0,9,94	1|1:0,2:2:6:1|1:145_T_C:90,6,0:145	1|1:0,6:6:18:1|1:145_T_C:270,18,0:145	./.	./.:3,0:3:0:.:.:0,0,21	./.:2,0:2:0:.:.:0,0,0	./.:3,0:3:0:.:.:0,0,0	1|1:0,8:8:24:1|1:145_T_C:339,24,0:145	0/0:6,0:6:18:.:.:0,18,140	./.	./.:4,0:4:0:.:.:0,0,49	1|1:0,2:2:6:1|1:145_T_C:90,6,0:145	1|1:0,3:3:9:1|1:145_T_C:135,9,0:145
Unigene22482_All	358	.	C	A	2631.13	PASS	AC=31;AF=0.705;AN=44;BaseQRankSum=1.04;DP=189;ExcessHet=0.0000;FS=0.000;InbreedingCoeff=0.5821;MLEAC=43;MLEAF=0.977;MQ=60.00;MQRankSum=0.00;QD=26.24;ReadPosRankSum=-1.036e+00;SOR=1.473	GT:AD:DP:GQ:PGT:PID:PL:PS	0/0:1,0:1:3:.:.:0,3,36	0/0:7,0:7:12:.:.:0,12,180	0/0:4,0:4:12:.:.:0,12,129	0/0:42,0:42:99:.:.:0,101,1201	0/0:49,0:49:99:.:.:0,120,1800	./.:16,0:16:0:.:.:0,0,0	./.	./.	1|1:0,5:5:15:1|1:358_C_A:225,15,0:358	./.:1,0:1:0:.:.:0,0,0	1|1:0,9:9:27:1|1:358_C_A:404,27,0:358	1/1:0,2:2:6:.:.:90,6,0	./.	./.:1,0:1:0:.:.:0,0,0	./.	./.:1,0:1:0:.:.:0,0,0	1/1:0,2:2:6:.:.:90,6,0	1|1:0,5:5:15:1|1:358_C_A:225,15,0:358	1|1:0,6:6:18:1|1:358_C_A:270,18,0:358	./.	0/1:3,2:5:75:.:.:75,0,79	1|1:0,2:2:6:1|1:358_C_A:70,6,0:358	./.:1,0:1:0:.:.:0,0,0	1|1:0,3:3:9:1|1:358_C_A:135,9,0:358	1|1:0,3:3:9:1|1:358_C_A:135,9,0:358	./.:3,0:3:0:.:.:0,0,0	1|1:0,4:4:12:1|1:358_C_A:160,12,0:358	1|1:0,4:4:12:1|1:358_C_A:180,12,0:358	1|1:0,2:2:6:1|1:358_C_A:90,6,0:358	0/0:1,0:1:3:.:.:0,3,29	./.	1|1:0,3:3:9:1|1:358_C_A:135,9,0:358	1/1:0,3:3:9:.:.:94,9,0	1|1:0,3:3:9:1|1:358_C_A:115,9,0:358
Unigene22482_All	381	.	T	C	2035.29	PASS	AC=24;AF=0.632;AN=38;DP=171;ExcessHet=0.0000;FS=0.000;InbreedingCoeff=0.6290;MLEAC=37;MLEAF=0.974;MQ=60.00;QD=25.73;SOR=2.059	GT:AD:DP:GQ:PGT:PID:PL:PS	0/0:1,0:1:3:.:.:0,3,36	0/0:7,0:7:18:.:.:0,18,270	0/0:4,0:4:12:.:.:0,12,129	0/0:42,0:42:99:.:.:0,101,1201	0/0:41,0:41:46:.:.:0,46,1029	./.:14,0:14:0:.:.:0,0,0	./.	./.	1|1:0,5:5:13:1|1:358_C_A:183,13,0:358	./.:1,0:1:0:.:.:0,0,0	1|1:0,8:8:24:1|1:358_C_A:360,24,0:358	./.:2,0:2:0:.:.:0,0,0	./.	./.:1,0:1:0:.:.:0,0,0	./.	./.:1,0:1:0:.:.:0,0,0	0/0:2,0:2:3:.:.:0,3,45	1|1:0,4:4:12:1|1:358_C_A:180,12,0:358	1|1:0,6:6:18:1|1:358_C_A:270,18,0:358	./.	0/0:3,0:3:9:.:.:0,9,78	1|1:0,1:1:3:1|1:358_C_A:45,3,0:358	./.:1,0:1:0:.:.:0,0,0	1|1:0,3:3:9:1|1:358_C_A:135,9,0:358	1|1:0,4:4:12:1|1:358_C_A:180,12,0:358	./.:2,0:2:0:.:.:0,0,0	1|1:0,3:3:9:1|1:358_C_A:135,9,0:358	1|1:0,4:4:10:1|1:358_C_A:138,10,0:358	1|1:0,2:2:6:1|1:358_C_A:90,6,0:358	./.	./.	1|1:0,3:3:9:1|1:358_C_A:135,9,0:358	./.:1,0:1:0:.:.:0,0,0	1|1:0,2:2:6:1|1:358_C_A:90,6,0:358
Unigene22482_All	409	.	C	T	1620.31	PASS	AC=22;AF=0.647;AN=34;DP=135;ExcessHet=0.0000;FS=0.000;InbreedingCoeff=0.6517;MLEAC=35;MLEAF=1.00;MQ=60.00;QD=35.30;SOR=2.899	GT:AD:DP:GQ:PGT:PID:PL:PS	0/0:2,0:2:6:.:.:0,6,73	0/0:5,0:5:15:.:.:0,15,196	0/0:3,0:3:9:.:.:0,9,128	0/0:37,0:37:96:.:.:0,96,1440	0/0:37,0:37:69:.:.:0,69,1277	./.:9,0:9:0:.:.:0,0,0	./.	./.	1|1:0,4:4:12:1|1:358_C_A:180,12,0:358	./.:1,0:1:0:.:.:0,0,0	1|1:0,5:5:15:1|1:358_C_A:225,15,0:358	./.:1,0:1:0:.:.:0,0,0	./.	./.	./.	./.:1,0:1:0:.:.:0,0,0	./.	1|1:0,4:4:12:1|1:358_C_A:180,12,0:358	1|1:0,4:4:12:1|1:358_C_A:180,12,0:358	./.	0/0:3,0:3:9:.:.:0,9,78	1|1:0,1:1:3:1|1:358_C_A:45,3,0:358	./.	1|1:0,2:2:6:1|1:358_C_A:90,6,0:358	1|1:0,4:4:12:1|1:358_C_A:180,12,0:358	./.:1,0:1:0:.:.:0,0,0	1|1:0,2:2:6:1|1:358_C_A:90,6,0:358	1|1:0,3:3:9:1|1:358_C_A:135,9,0:358	1|1:0,2:2:6:1|1:358_C_A:90,6,0:358	./.	./.	1|1:0,3:3:9:1|1:358_C_A:135,9,0:358	./.:1,0:1:0:.:.:0,0,0	./.
Unigene22482_All	410	.	T	G	1449.3	PASS	AC=22;AF=0.688;AN=32;DP=131;ExcessHet=0.0000;FS=0.000;InbreedingCoeff=0.6006;MLEAC=36;MLEAF=1.00;MQ=60.00;QD=26.63;SOR=2.985	GT:AD:DP:GQ:PGT:PID:PL:PS	0/0:2,0:2:6:.:.:0,6,73	0/0:5,0:5:15:.:.:0,15,196	0/0:3,0:3:9:.:.:0,9,128	0/0:37,0:37:96:.:.:0,96,1440	0/0:37,0:37:69:.:.:0,69,1277	./.:9,0:9:0:.:.:0,0,0	./.	./.	1|1:0,4:4:12:1|1:358_C_A:180,12,0:358	./.:1,0:1:0:.:.:0,0,0	1|1:0,4:4:12:1|1:358_C_A:180,12,0:358	./.:1,0:1:0:.:.:0,0,0	./.	./.	./.	./.:1,0:1:0:.:.:0,0,0	./.	1|1:0,3:3:9:1|1:358_C_A:135,9,0:358	1|1:0,2:2:6:1|1:358_C_A:90,6,0:358	./.	./.:3,0:3:0:.:.:0,0,5	1|1:0,1:1:3:1|1:358_C_A:45,3,0:358	./.	1|1:0,2:2:6:1|1:358_C_A:90,6,0:358	1|1:0,4:4:12:1|1:358_C_A:180,12,0:358	./.:1,0:1:0:.:.:0,0,0	1|1:0,2:2:6:1|1:358_C_A:90,6,0:358	1|1:0,3:3:9:1|1:358_C_A:135,9,0:358	1|1:0,2:2:6:1|1:358_C_A:90,6,0:358	./.	./.	1|1:0,3:3:9:1|1:358_C_A:135,9,0:358	./.:1,0:1:0:.:.:0,0,0	./.
CL4252.Contig2_All	66	.	G	A	81.09	PASS	AC=1;AF=0.125;AN=8;BaseQRankSum=-1.834e+00;DP=14;ExcessHet=0.0000;FS=4.771;MLEAC=5;MLEAF=0.625;MQ=60.00;MQRankSum=0.00;QD=13.52;ReadPosRankSum=1.83;SOR=0.039	GT:AD:DP:GQ:PGT:PID:PL:PS	./.	./.	./.	0/0:4,0:4:12:.:.:0,12,112	0|1:4,2:6:72:0|1:66_G_A:72,0,162:66	./.	./.	./.	./.	./.	./.	./.	./.	./.	./.	./.	./.	0/0:2,0:2:6:.:.:0,6,49	./.	./.	./.	./.	./.	./.	./.	./.	./.	./.	./.	./.	./.	./.	0/0:2,0:2:6:.:.:0,6,49	./.
CL4252.Contig2_All	69	.	T	A	81.71	PASS	AC=1;AF=0.125;AN=8;BaseQRankSum=-1.834e+00;DP=13;ExcessHet=0.0000;FS=4.771;MLEAC=5;MLEAF=0.625;MQ=60.00;MQRankSum=0.00;QD=13.62;ReadPosRankSum=1.83;SOR=0.039	GT:AD:DP:GQ:PGT:PID:PL:PS	./.	./.	./.	0/0:4,0:4:12:.:.:0,12,112	0|1:4,2:6:72:0|1:66_G_A:72,0,162:66	./.	./.	./.	./.	./.	./.	./.	./.	./.	./.	./.	./.	0/0:1,0:1:3:.:.:0,3,45	./.	./.	./.	./.	./.	./.	./.	./.	./.	./.	./.	./.	./.	./.	0/0:2,0:2:6:.:.:0,6,49	./.
CL4252.Contig2_All	396	.	T	C	148.71	PASS	AC=3;AF=0.250;AN=12;BaseQRankSum=-9.670e-01;DP=24;ExcessHet=0.0000;FS=0.000;MLEAC=10;MLEAF=0.833;MQ=60.00;MQRankSum=0.00;QD=24.79;ReadPosRankSum=-9.670e-01;SOR=0.707	GT:AD:DP:GQ:PL	./.	./.	./.	0/0:1,0:1:3:0,3,37	0/0:9,0:9:27:0,27,343	./.:1,0:1:0:0,0,0	./.	./.	./.	./.	./.	./.	./.	0/1:1,2:3:36:40,0,36	./.	0/0:1,0:1:3:0,3,29	./.	./.	./.	./.	./.	./.	./.	./.	./.	./.	1/1:0,3:3:9:94,9,0	./.	0/0:4,0:4:12:0,12,123	./.:1,0:1:0:0,0,0	./.	./.	./.	./.
CL4252.Contig2_All	567	.	C	T	495.19	PASS	AC=12;AF=0.600;AN=20;DP=35;ExcessHet=0.0000;FS=0.000;InbreedingCoeff=0.5663;MLEAC=27;MLEAF=1.00;MQ=60.00;QD=33.01;SOR=0.818	GT:AD:DP:GQ:PL	./.	./.	./.	0/0:8,0:8:24:0,24,276	0/0:6,0:6:18:0,18,196	1/1:0,3:3:9:88,9,0	./.:1,0:1:0:0,0,0	./.	./.	./.	1/1:0,2:2:6:49,6,0	./.:1,0:1:0:0,0,0	./.	./.	./.	./.	./.	./.:1,0:1:0:0,0,0	./.	1/1:0,2:2:6:49,6,0	./.	./.	./.	./.	0/0:1,0:1:3:0,3,16	./.	./.	./.	0/0:1,0:1:3:0,3,29	1/1:0,2:2:6:49,6,0	./.	1/1:0,4:4:12:139,12,0	./.:1,0:1:0:0,0,0	1/1:0,2:2:6:49,6,0
Unigene34312_All	19	.	G	A	178.17	PASS	AC=4;AF=1.00;AN=4;DP=8;ExcessHet=0.0000;FS=0.000;MLEAC=14;MLEAF=1.00;MQ=60.00;QD=31.14;SOR=1.179	GT:AD:DP:GQ:PGT:PID:PL:PS	./.	./.	./.	./.	1|1:0,1:1:3:1|1:19_G_A:45,3,0:19	./.	./.	./.	./.	./.	./.	./.:1,0:1:0:.:.:0,0,0	./.	./.	./.	./.:1,0:1:0:.:.:0,0,0	./.	./.:1,0:1:0:.:.:0,0,0	./.	./.	./.	.|.:.:.:0:0|1:19_G_A:0,0,0:19	./.	./.	./.	1|1:0,2:2:6:1|1:19_G_A:90,6,0:19	./.	./.	./.	./.	./.:1,0:1:0:.:.:0,0,0	./.	./.:1,0:1:0:.:.:0,0,0	./.
Unigene34312_All	22	.	G	A	342.67	PASS	AC=6;AF=1.00;AN=6;DP=12;ExcessHet=0.0000;FS=0.000;MLEAC=21;MLEAF=1.00;MQ=60.00;QD=28.83;SOR=1.329	GT:AD:DP:GQ:PGT:PID:PL:PS	./.	./.	./.	./.	1|1:0,1:1:3:1|1:19_G_A:45,3,0:19	./.	./.	./.	./.	./.	./.	./.:1,0:1:0:.:.:0,0,0	./.	./.	./.:1,0:1:0:.:.:0,0,0	./.:1,0:1:0:.:.:0,0,0	./.	./.:1,0:1:0:.:.:0,0,0	./.	./.	./.	1|1:0,2:2:6:1|1:19_G_A:90,6,0:19	./.	./.	./.	1|1:0,3:3:9:1|1:19_G_A:135,9,0:19	./.	./.	./.	./.	./.:1,0:1:0:.:.:0,0,0	./.	./.:1,0:1:0:.:.:0,0,0	./.
Unigene34312_All	23	.	G	T	342.67	PASS	AC=6;AF=1.00;AN=6;DP=12;ExcessHet=0.0000;FS=0.000;MLEAC=21;MLEAF=1.00;MQ=60.00;QD=28.87;SOR=1.329	GT:AD:DP:GQ:PGT:PID:PL:PS	./.	./.	./.	./.	1|1:0,1:1:3:1|1:19_G_A:45,3,0:19	./.	./.	./.	./.	./.	./.	./.:1,0:1:0:.:.:0,0,0	./.	./.	./.:1,0:1:0:.:.:0,0,0	./.:1,0:1:0:.:.:0,0,0	./.	./.:1,0:1:0:.:.:0,0,0	./.	./.	./.	1|1:0,2:2:6:1|1:19_G_A:90,6,0:19	./.	./.	./.	1|1:0,3:3:9:1|1:19_G_A:135,9,0:19	./.	./.	./.	./.	./.:1,0:1:0:.:.:0,0,0	./.	./.:1,0:1:0:.:.:0,0,0	./.
Unigene34312_All	28	.	C	T	342.67	PASS	AC=6;AF=1.00;AN=6;DP=15;ExcessHet=0.0000;FS=0.000;InbreedingCoeff=0.3679;MLEAC=21;MLEAF=1.00;MQ=60.00;QD=29.11;SOR=1.329	GT:AD:DP:GQ:PGT:PID:PL:PS	./.	./.	./.	./.	1|1:0,1:1:3:1|1:19_G_A:45,3,0:19	./.	./.	./.	./.	./.	./.	./.:1,0:1:0:.:.:0,0,0	./.:1,0:1:0:.:.:0,0,0	./.	./.:1,0:1:0:.:.:0,0,0	./.:1,0:1:0:.:.:0,0,0	./.	./.:1,0:1:0:.:.:0,0,0	./.	./.	./.	1|1:0,2:2:6:1|1:19_G_A:90,6,0:19	./.:1,0:1:0:.:.:0,0,0	./.	./.	1|1:0,3:3:9:1|1:19_G_A:135,9,0:19	./.	./.:1,0:1:0:.:.:0,0,0	./.	./.	./.:1,0:1:0:.:.:0,0,0	./.	./.:1,0:1:0:.:.:0,0,0	./.
Unigene34312_All	39	.	A	G	371.53	PASS	AC=12;AF=1.00;AN=12;DP=15;ExcessHet=0.0000;FS=0.000;InbreedingCoeff=0.3011;MLEAC=32;MLEAF=1.00;MQ=60.00;QD=29.94;SOR=2.093	GT:AD:DP:GQ:PL	./.	./.	./.	./.	1/1:0,1:1:3:25,3,0	./.	./.	./.	./.	./.	./.	./.:1,0:1:0:0,0,0	./.:1,0:1:0:0,0,0	./.	1/1:0,1:1:3:25,3,0	./.:1,0:1:0:0,0,0	./.	1/1:0,1:1:3:25,3,0	./.	./.	./.	1/1:0,2:2:6:49,6,0	./.:1,0:1:0:0,0,0	./.	./.	1/1:0,3:3:9:94,9,0	./.	1/1:0,1:1:3:25,3,0	./.	./.	./.:1,0:1:0:0,0,0	./.	./.:1,0:1:0:0,0,0	./.
Unigene34312_All	193	.	A	T	382.75	PASS	AC=8;AF=0.286;AN=28;DP=39;ExcessHet=0.0000;FS=0.000;InbreedingCoeff=0.5766;MLEAC=14;MLEAF=0.500;MQ=60.00;QD=29.44;SOR=0.836	GT:AD:DP:GQ:PL	./.	./.	./.	./.	./.	./.	./.	./.	1/1:0,6:6:18:188,18,0	./.	./.	./.:1,0:1:0:0,0,0	0/0:3,0:3:9:0,9,94	./.	./.	0/0:1,0:1:3:0,3,45	0/0:3,0:3:9:0,9,66	0/0:3,0:3:9:0,9,94	./.	./.	1/1:0,2:2:6:49,6,0	0/0:2,0:2:6:0,6,74	./.:2,0:2:0:0,0,0	0/0:1,0:1:3:0,3,45	./.	0/0:4,0:4:12:0,12,131	./.	0/0:2,0:2:6:0,6,49	./.	0/0:3,0:3:9:0,9,66	0/0:1,0:1:3:0,3,29	1/1:0,2:2:6:49,6,0	1/1:0,3:3:9:94,9,0	./.
Unigene34312_All	266	.	T	A	377.09	PASS	AC=10;AF=0.714;AN=14;DP=16;ExcessHet=0.0000;FS=0.000;MLEAC=27;MLEAF=1.00;MQ=60.00;QD=30.33;SOR=1.085	GT:AD:DP:GQ:PL	0/0:1,0:1:3:0,3,41	./.	./.	./.	./.	./.	./.	./.	1/1:0,2:2:6:49,6,0	./.	./.	./.	./.	./.	./.	./.:2,0:2:0:0,0,0	./.:2,0:2:0:0,0,0	./.	./.	./.	./.	1/1:0,2:2:6:49,6,0	1/1:0,2:2:6:49,6,0	1/1:0,2:2:6:49,6,0	./.	./.	0/0:1,0:1:3:0,3,45	./.	./.	1/1:0,2:2:6:90,6,0	./.	./.	./.	./.
Unigene34312_All	288	.	T	G	163.18	PASS	AC=4;AF=0.500;AN=8;DP=11;ExcessHet=0.0000;FS=0.000;MLEAC=12;MLEAF=1.00;MQ=60.00;QD=31.04;SOR=2.833	GT:AD:DP:GQ:PGT:PID:PL:PS	0/0:1,0:1:3:.:.:0,3,41	./.	./.	./.	./.	./.	./.	./.	./.:1,0:1:0:.:.:0,0,0	./.	./.	./.	./.	./.	./.	./.:1,0:1:0:.:.:0,0,0	./.:1,0:1:0:.:.:0,0,0	./.	./.	./.	./.	./.:1,0:1:0:.:.:0,0,0	./.:1,0:1:0:.:.:0,0,0	1|1:0,1:1:3:1|1:288_T_G:45,3,0:288	./.	./.	0/0:2,0:2:6:.:.:0,6,49	./.	./.	1|1:0,2:2:6:1|1:288_T_G:90,6,0:288	./.	./.	./.	./.
Unigene34312_All	304	.	C	A	158.49	PASS	AC=4;AF=0.400;AN=10;DP=11;ExcessHet=0.0000;FS=0.000;MLEAC=11;MLEAF=1.00;MQ=60.00;QD=28.98;SOR=2.833	GT:AD:DP:GQ:PGT:PID:PL:PS	0/0:1,0:1:3:.:.:0,3,41	./.	./.	./.	./.	./.	./.	./.	./.:1,0:1:0:.:.:0,0,0	./.	./.	./.	./.	./.	./.	0/0:1,0:1:3:.:.:0,3,16	./.:1,0:1:0:.:.:0,0,0	./.	./.	./.	./.	./.:1,0:1:0:.:.:0,0,0	./.:1,0:1:0:.:.:0,0,0	1|1:0,1:1:3:1|1:301_GT_G:45,3,0:301	./.	./.	0/0:2,0:2:6:.:.:0,6,49	./.	./.	1|1:0,2:2:6:1|1:301_GT_G:90,6,0:301	./.	./.	./.	./.
Unigene34312_All	321	.	T	A	158.49	PASS	AC=4;AF=0.400;AN=10;DP=11;ExcessHet=0.0000;FS=0.000;MLEAC=11;MLEAF=1.00;MQ=60.00;QD=35.24;SOR=2.833	GT:AD:DP:GQ:PGT:PID:PL:PS	0/0:1,0:1:3:.:.:0,3,41	./.	./.	./.	./.	./.	./.	./.	./.:1,0:1:0:.:.:0,0,0	./.	./.	./.	./.	./.	./.	0/0:1,0:1:3:.:.:0,3,16	./.:1,0:1:0:.:.:0,0,0	./.	./.	./.	./.	./.:1,0:1:0:.:.:0,0,0	./.:1,0:1:0:.:.:0,0,0	1|1:0,1:1:3:1|1:321_T_A:45,3,0:321	./.	./.	0/0:2,0:2:6:.:.:0,6,49	./.	./.	1|1:0,2:2:6:1|1:321_T_A:90,6,0:321	./.	./.	./.	./.
Unigene34312_All	324	.	C	T	157.28	PASS	AC=4;AF=0.400;AN=10;DP=12;ExcessHet=0.0000;FS=0.000;MLEAC=11;MLEAF=1.00;MQ=60.00;QD=32.91;SOR=2.833	GT:AD:DP:GQ:PGT:PID:PL:PS	0/0:1,0:1:3:.:.:0,3,41	./.	./.	./.	./.	./.	./.	./.	./.:1,0:1:0:.:.:0,0,0	./.	./.	./.	./.	./.	./.	0/0:1,0:1:3:.:.:0,3,16	./.:2,0:2:0:.:.:0,0,16	./.	./.	./.	./.	./.:1,0:1:0:.:.:0,0,0	./.:1,0:1:0:.:.:0,0,0	1|1:0,1:1:3:1|1:321_T_A:45,3,0:321	./.	./.	0/0:2,0:2:6:.:.:0,6,49	./.	./.	1|1:0,2:2:6:1|1:321_T_A:90,6,0:321	./.	./.	./.	./.
Unigene34312_All	336	.	T	G	57.92	PASS	AC=2;AF=0.333;AN=6;DP=9;ExcessHet=0.0000;FS=0.000;MLEAC=6;MLEAF=1.00;MQ=60.00;QD=26.86;SOR=1.609	GT:AD:DP:GQ:PL	./.	./.	./.	./.	./.	./.	./.	./.	./.:1,0:1:0:0,0,0	./.	./.	./.	./.	./.	./.	0/0:1,0:1:3:0,3,16	./.:2,0:2:0:0,0,0	./.	./.	./.	./.	./.:1,0:1:0:0,0,0	./.:1,0:1:0:0,0,0	1/1:0,1:1:3:45,3,0	./.	./.	0/0:2,0:2:6:0,6,49	./.	./.	./.	./.	./.	./.	./.
Unigene34312_All	448	.	T	C	41.8	PASS	AC=2;AF=0.083;AN=24;DP=18;ExcessHet=0.0000;FS=0.000;InbreedingCoeff=0.1292;MLEAC=3;MLEAF=0.125;MQ=60.00;QD=34.27;SOR=1.609	GT:AD:DP:GQ:PGT:PID:PL:PS	0/0:2,0:2:6:.:.:0,6,73	./.	./.	./.	./.	./.	./.	./.	./.	1|1:0,1:1:3:1|1:448_T_C:45,3,0:448	./.	./.	0/0:1,0:1:3:.:.:0,3,45	./.	./.	0/0:1,0:1:3:.:.:0,3,29	0/0:2,0:2:6:.:.:0,6,90	./.	./.	./.	./.	0/0:2,0:2:6:.:.:0,6,90	./.	0/0:3,0:3:9:.:.:0,9,78	0/0:1,0:1:3:.:.:0,3,16	./.	./.	0/0:1,0:1:3:.:.:0,3,45	./.	0/0:2,0:2:6:.:.:0,6,90	0/0:1,0:1:3:.:.:0,3,45	0/0:1,0:1:3:.:.:0,3,29	./.	./.
Unigene34312_All	455	.	C	T	262.42	PASS	AC=6;AF=0.500;AN=12;DP=19;ExcessHet=0.0000;FS=0.000;InbreedingCoeff=0.3759;MLEAC=16;MLEAF=1.00;MQ=60.00;QD=30.26;SOR=1.981	GT:AD:DP:GQ:PGT:PID:PL:PS	0/0:2,0:2:6:.:.:0,6,78	./.	./.	./.	./.:1,0:1:0:.:.:0,0,0	./.	./.	./.	./.	1|1:0,1:1:3:1|1:448_T_C:45,3,0:448	./.	./.	./.:1,0:1:0:.:.:0,0,0	./.	./.	0/0:1,0:1:3:.:.:0,3,29	./.:2,0:2:0:.:.:0,0,0	.|.:.:.:0:0|1:455_C_T:0,0,0:455	./.	./.	./.	1|1:0,2:2:6:1|1:455_C_T:90,6,0:455	./.	./.:3,0:3:0:.:.:0,0,5	./.:1,0:1:0:.:.:0,0,0	./.	./.	./.:1,0:1:0:.:.:0,0,0	./.	1|1:0,2:2:6:1|1:455_C_T:90,6,0:455	./.:1,0:1:0:.:.:0,0,0	0/0:1,0:1:3:.:.:0,3,29	./.	./.
Unigene34312_All	462	.	A	G	299.46	PASS	AC=6;AF=0.600;AN=10;DP=23;ExcessHet=0.0000;FS=0.000;InbreedingCoeff=0.3692;MLEAC=18;MLEAF=1.00;MQ=60.00;QD=30.85;SOR=1.329	GT:AD:DP:GQ:PGT:PID:PL:PS	./.:3,0:3:0:.:.:0,0,0	./.	./.	./.	./.:1,0:1:0:.:.:0,0,0	./.:1,0:1:0:.:.:0,0,0	./.	./.	./.	0/0:1,0:1:3:.:.:0,3,45	./.	./.	./.:1,0:1:0:.:.:0,0,0	./.	./.	0/0:1,0:1:3:.:.:0,3,29	./.:2,0:2:0:.:.:0,0,0	.|.:.:.:0:0|1:455_C_T:0,0,0:455	./.	./.	./.	1|1:0,2:2:6:1|1:455_C_T:90,6,0:455	./.	./.:3,0:3:0:.:.:0,0,5	./.:1,0:1:0:.:.:0,0,0	./.	./.:1,0:1:0:.:.:0,0,0	./.:1,0:1:0:.:.:0,0,0	./.	1|1:0,2:2:6:1|1:455_C_T:90,6,0:455	./.:1,0:1:0:.:.:0,0,0	1|1:0,2:2:6:1|1:462_A_G:70,6,0:462	./.	./.
Unigene34312_All	464	.	G	A	359.32	PASS	AC=8;AF=0.667;AN=12;DP=24;ExcessHet=0.0000;FS=0.000;InbreedingCoeff=0.3935;MLEAC=22;MLEAF=1.00;MQ=60.00;QD=26.83;SOR=1.609	GT:AD:DP:GQ:PGT:PID:PL:PS	./.:3,0:3:0:.:.:0,0,0	./.	./.	./.	./.:1,0:1:0:.:.:0,0,0	./.:1,0:1:0:.:.:0,0,0	./.	./.	./.	1|1:0,1:1:3:1|1:448_T_C:45,3,0:448	./.	./.	./.:1,0:1:0:.:.:0,0,0	./.	./.	0/0:1,0:1:3:.:.:0,3,29	./.:2,0:2:0:.:.:0,0,0	.|.:.:.:0:0|1:455_C_T:0,0,0:455	./.	./.	./.	1|1:0,2:2:6:1|1:455_C_T:90,6,0:455	./.	0/0:2,0:2:6:.:.:0,6,49	./.:1,0:1:0:.:.:0,0,0	./.	./.:1,0:1:0:.:.:0,0,0	./.:1,0:1:0:.:.:0,0,0	./.	1|1:0,2:2:6:1|1:455_C_T:90,6,0:455	./.:1,0:1:0:.:.:0,0,0	1|1:0,2:2:6:1|1:462_A_G:70,6,0:462	./.	./.
Unigene34312_All	468	.	A	G	38.92	PASS	AC=2;AF=0.067;AN=30;DP=28;ExcessHet=0.0000;FS=0.000;InbreedingCoeff=0.1538;MLEAC=3;MLEAF=0.100;MQ=60.00;QD=34.36;SOR=1.609	GT:AD:DP:GQ:PGT:PID:PL:PS	0/0:3,0:3:6:.:.:0,6,90	./.	./.	./.	0/0:1,0:1:3:.:.:0,3,37	./.:1,0:1:0:.:.:0,0,0	./.	./.	./.	1|1:0,1:1:3:1|1:448_T_C:45,3,0:448	./.	./.	0/0:1,0:1:3:.:.:0,3,29	./.	./.	0/0:1,0:1:3:.:.:0,3,29	0/0:2,0:2:3:.:.:0,3,45	0/0:2,0:2:6:.:.:0,6,49	./.	./.	./.	0/0:2,0:2:6:.:.:0,6,90	./.	0/0:4,0:4:12:.:.:0,12,91	0/0:1,0:1:3:.:.:0,3,45	./.	0/0:1,0:1:3:.:.:0,3,29	0/0:1,0:1:3:.:.:0,3,45	./.	0/0:2,0:2:6:.:.:0,6,90	0/0:2,0:2:6:.:.:0,6,41	0/0:2,0:2:6:.:.:0,6,41	./.	./.
Unigene34312_All	478	.	C	T	538.87	PASS	AC=14;AF=0.778;AN=18;DP=26;ExcessHet=0.0000;FS=0.000;InbreedingCoeff=0.3768;MLEAC=33;MLEAF=1.00;MQ=60.00;QD=28.30;SOR=0.693	GT:AD:DP:GQ:PGT:PID:PL:PS	0/0:2,0:2:3:.:.:0,3,45	./.	./.	./.:1,0:1:0:.:.:0,0,0	./.:1,0:1:0:.:.:0,0,0	./.:1,0:1:0:.:.:0,0,0	./.	./.	./.	1|1:0,2:2:6:1|1:448_T_C:70,6,0:448	./.	./.	./.:1,0:1:0:.:.:0,0,0	./.	./.	0/0:1,0:1:3:.:.:0,3,29	./.:1,0:1:0:.:.:0,0,0	1/1:0,2:2:6:.:.:49,6,0	./.	./.	./.	1/1:0,2:2:6:.:.:90,6,0	./.	./.:4,0:4:0:.:.:0,0,0	./.:1,0:1:0:.:.:0,0,0	./.	1/1:0,1:1:3:.:.:45,3,0	./.:1,0:1:0:.:.:0,0,0	./.	1/1:0,2:2:6:.:.:90,6,0	1/1:0,1:1:3:.:.:25,3,0	1/1:0,2:2:6:.:.:49,6,0	./.	./.
Unigene34312_All	501	.	A	T	37.81	PASS	AC=2;AF=0.056;AN=36;DP=34;ExcessHet=0.0000;FS=0.000;InbreedingCoeff=0.1470;MLEAC=3;MLEAF=0.083;MQ=60.00;QD=18.90;SOR=0.693	GT:AD:DP:GQ:PL	0/0:1,0:1:3:0,3,32	0/0:1,0:1:3:0,3,12	./.	0/0:1,0:1:3:0,3,15	0/0:2,0:2:6:0,6,41	1/1:0,2:2:6:49,6,0	./.	./.	./.	0/0:2,0:2:6:0,6,49	./.	./.	0/0:3,0:3:9:0,9,86	./.	./.	0/0:1,0:1:3:0,3,29	0/0:1,0:1:3:0,3,29	0/0:2,0:2:6:0,6,49	./.	./.	./.	0/0:2,0:2:6:0,6,74	./.	0/0:4,0:4:9:0,9,135	0/0:2,0:2:6:0,6,49	./.	0/0:1,0:1:3:0,3,16	0/0:1,0:1:3:0,3,29	./.	0/0:5,0:5:15:0,15,135	0/0:1,0:1:3:0,3,25	0/0:2,0:2:6:0,6,49	./.	./.
Unigene34312_All	518	.	T	G	754.64	PASS	AC=14;AF=0.583;AN=24;DP=32;ExcessHet=0.0000;FS=0.000;InbreedingCoeff=0.4714;MLEAC=29;MLEAF=1.00;MQ=60.00;QD=32.56;SOR=0.693	GT:AD:DP:GQ:PGT:PID:PL:PS	./.	0/0:1,0:1:3:.:.:0,3,12	./.	./.:1,0:1:0:.:.:0,0,0	./.:2,0:2:0:.:.:0,0,0	0/0:2,0:2:6:.:.:0,6,41	./.	./.	./.	0/0:1,0:1:3:.:.:0,3,45	./.	./.	1|1:0,2:2:6:1|1:518_T_G:79,6,0:518	./.	./.	0/0:1,0:1:3:.:.:0,3,29	1|1:0,2:2:6:1|1:518_T_G:70,6,0:518	1|1:0,2:2:6:1|1:518_T_G:90,6,0:518	./.	./.	./.	./.:2,0:2:0:.:.:0,0,0	./.	./.:3,0:3:0:.:.:0,0,0	1|1:0,2:2:6:1|1:518_T_G:90,6,0:518	./.	1|1:0,2:2:6:1|1:518_T_G:83,6,0:518	./.:1,0:1:0:.:.:0,0,0	./.	1|1:0,5:5:15:1|1:518_T_G:214,15,0:518	1|1:0,1:1:3:1|1:518_T_G:45,3,0:518	0/0:2,0:2:6:.:.:0,6,49	./.	./.
Unigene34312_All	522	.	G	C	38.42	PASS	AC=2;AF=0.059;AN=34;DP=31;ExcessHet=0.0000;FS=0.000;InbreedingCoeff=0.1528;MLEAC=3;MLEAF=0.088;MQ=60.00;QD=19.21;SOR=0.693	GT:AD:DP:GQ:PL	./.	0/0:1,0:1:3:0,3,12	./.	0/0:2,0:2:6:0,6,31	0/0:2,0:2:6:0,6,49	1/1:0,2:2:6:49,6,0	./.	./.	./.	0/0:1,0:1:3:0,3,45	./.	./.	0/0:2,0:2:6:0,6,69	./.	./.	0/0:1,0:1:3:0,3,29	0/0:2,0:2:6:0,6,49	0/0:2,0:2:6:0,6,69	./.	./.	./.	0/0:1,0:1:3:0,3,45	./.	0/0:2,0:2:6:0,6,41	0/0:2,0:2:6:0,6,49	./.	0/0:2,0:2:6:0,6,74	0/0:1,0:1:3:0,3,45	./.	0/0:5,0:5:15:0,15,144	0/0:1,0:1:3:0,3,25	0/0:2,0:2:6:0,6,49	./.	./.
Unigene34312_All	526	.	C	T	38.73	PASS	AC=2;AF=0.059;AN=34;DP=31;ExcessHet=0.0000;FS=0.000;InbreedingCoeff=0.1300;MLEAC=3;MLEAF=0.088;MQ=60.00;QD=19.37;SOR=0.693	GT:AD:DP:GQ:PL	./.	0/0:1,0:1:3:0,3,29	./.	0/0:2,0:2:6:0,6,31	0/0:2,0:2:6:0,6,49	0/0:2,0:2:6:0,6,49	./.	./.	./.	0/0:1,0:1:3:0,3,45	./.	./.	0/0:2,0:2:6:0,6,69	./.	./.	0/0:1,0:1:3:0,3,45	0/0:2,0:2:3:0,3,45	0/0:2,0:2:6:0,6,69	./.	./.	./.	0/0:1,0:1:3:0,3,45	./.	0/0:2,0:2:6:0,6,41	0/0:2,0:2:6:0,6,49	./.	0/0:2,0:2:6:0,6,74	0/0:1,0:1:3:0,3,45	./.	0/0:5,0:5:15:0,15,144	0/0:1,0:1:3:0,3,25	1/1:0,2:2:6:49,6,0	./.	./.
Unigene34312_All	527	.	C	T	754.03	PASS	AC=14;AF=0.583;AN=24;DP=31;ExcessHet=0.0000;FS=0.000;InbreedingCoeff=0.4703;MLEAC=29;MLEAF=1.00;MQ=60.00;QD=29.73;SOR=0.693	GT:AD:DP:GQ:PGT:PID:PL:PS	./.	0/0:1,0:1:3:.:.:0,3,29	./.	./.:2,0:2:0:.:.:0,0,0	./.:2,0:2:0:.:.:0,0,0	0/0:2,0:2:6:.:.:0,6,49	./.	./.	./.	0/0:1,0:1:3:.:.:0,3,45	./.	./.	1|1:0,2:2:6:1|1:518_T_G:79,6,0:518	./.	./.	0/0:1,0:1:3:.:.:0,3,45	1|1:0,2:2:6:1|1:518_T_G:70,6,0:518	1|1:0,2:2:6:1|1:518_T_G:90,6,0:518	./.	./.	./.	./.:1,0:1:0:.:.:0,0,0	./.	./.:2,0:2:0:.:.:0,0,0	1|1:0,2:2:6:1|1:518_T_G:90,6,0:518	./.	1|1:0,2:2:6:1|1:518_T_G:83,6,0:518	./.:1,0:1:0:.:.:0,0,0	./.	1|1:0,5:5:15:1|1:518_T_G:214,15,0:518	1|1:0,1:1:3:1|1:518_T_G:45,3,0:518	0/0:2,0:2:6:.:.:0,6,49	./.	./.
CL6154.Contig2_All	195	.	C	T	937.7	PASS	AC=13;AF=0.232;AN=56;BaseQRankSum=0.00;DP=121;ExcessHet=0.0000;FS=3.680;InbreedingCoeff=0.5259;MLEAC=14;MLEAF=0.250;MQ=60.00;MQRankSum=0.00;QD=25.26;ReadPosRankSum=-9.670e-01;SOR=1.033	GT:AD:DP:GQ:PL	./.	0/0:2,0:2:6:0,6,73	0/0:1,0:1:3:0,3,39	0/0:2,0:2:6:0,6,52	0/0:16,0:16:48:0,48,686	0/0:12,0:12:36:0,36,399	0/0:1,0:1:3:0,3,45	0/0:5,0:5:15:0,15,155	0/0:7,0:7:21:0,21,257	0/0:4,0:4:12:0,12,139	0/0:7,0:7:21:0,21,169	0/0:4,0:4:12:0,12,111	0/0:2,0:2:6:0,6,74	0/0:1,0:1:3:0,3,45	1/1:0,4:4:12:139,12,0	1/1:0,2:2:6:90,6,0	1/1:0,2:2:6:90,6,0	0/0:1,0:1:3:0,3,45	0/0:2,0:2:6:0,6,90	./.	0/0:2,0:2:6:0,6,61	0/0:3,0:3:9:0,9,94	./.:2,0:2:0:0,0,0	1/1:0,3:3:9:94,9,0	./.	0/0:2,0:2:6:0,6,90	./.:3,0:3:0:0,0,16	0/1:1,2:3:36:81,0,36	1/1:0,3:3:9:134,9,0	1/1:0,8:8:24:358,24,0	./.:3,0:3:0:0,0,5	0/0:3,0:3:9:0,9,94	0/0:5,0:5:15:0,15,184	0/0:4,0:4:12:0,12,123
Unigene11988_All	37	.	C	A	2570.35	PASS	AC=15;AF=0.250;AN=60;BaseQRankSum=0.00;DP=298;ExcessHet=0.0206;FS=2.784;InbreedingCoeff=0.2274;MLEAC=17;MLEAF=0.283;MQ=60.00;MQRankSum=0.00;QD=13.82;ReadPosRankSum=0.524;SOR=0.961	GT:AD:DP:GQ:PL	./.:5,0:5:0:0,0,95	0/1:3,3:6:83:83,0,101	./.:.:0:0:0,0,0	0/1:52,11:63:99:184,0,1525	0/0:19,0:19:57:0,57,779	0/1:21,36:57:99:972,0,375	0/0:4,0:4:12:0,12,99	0/0:6,0:6:18:0,18,140	0/0:6,0:6:18:0,18,160	0/1:5,9:14:99:281,0,102	0/1:4,2:6:31:31,0,121	./.:3,0:3:0:0,0,45	0/0:2,0:2:6:0,6,49	0/0:2,0:2:6:0,6,74	0/0:4,0:4:12:0,12,123	0/0:11,0:11:33:0,33,324	0/0:5,0:5:15:0,15,196	1/1:0,2:2:6:90,6,0	1/1:0,10:10:30:327,30,0	0/0:4,0:4:12:0,12,139	0/0:5,0:5:15:0,15,184	0/1:1,4:5:30:108,0,30	1/1:0,9:9:27:283,27,0	1/1:0,4:4:12:139,12,0	0/0:3,0:3:9:0,9,94	./.	0/0:2,0:2:6:0,6,41	0/0:3,0:3:9:0,9,78	0/0:6,0:6:18:0,18,160	0/0:2,0:2:6:0,6,41	0/0:1,0:1:3:0,3,29	0/1:4,6:10:69:118,0,69	0/0:9,0:9:27:0,27,243	0/0:7,0:7:21:0,21,193
Unigene11988_All	58	.	T	A	4104.08	PASS	AC=13;AF=0.197;AN=66;BaseQRankSum=-1.910e-01;DP=378;ExcessHet=0.0345;FS=1.078;InbreedingCoeff=0.2404;MLEAC=14;MLEAF=0.212;MQ=60.00;MQRankSum=0.00;QD=17.32;ReadPosRankSum=0.503;SOR=0.785	GT:AD:DP:GQ:PGT:PID:PL:PS	0/0:3,0:3:9:.:.:0,9,123	0|1:3,3:6:99:0|1:58_T_A:99,0,112:58	0/0:2,0:2:6:.:.:0,6,81	0|1:83,17:100:99:0|1:58_T_A:464,0,3434:58	0/0:21,0:21:60:.:.:0,60,829	0|1:24,43:67:99:0|1:58_T_A:1699,0,838:58	0/0:3,0:3:9:.:.:0,9,94	0/0:8,0:8:24:.:.:0,24,222	0/0:6,0:6:18:.:.:0,18,200	0|1:6,12:18:99:0|1:58_T_A:486,0,216:58	0|1:7,2:9:63:0|1:58_T_A:63,0,288:58	0|1:5,2:7:69:0|1:58_T_A:69,0,204:58	0/0:3,0:3:9:.:.:0,9,78	0/0:4,0:4:12:.:.:0,12,123	0/0:7,0:7:21:.:.:0,21,217	0/0:12,0:12:36:.:.:0,36,309	0/0:6,0:6:18:.:.:0,18,229	0/0:2,0:2:6:.:.:0,6,74	1|1:0,11:11:33:1|1:58_T_A:495,33,0:58	0/0:5,0:5:15:.:.:0,15,127	0/0:7,0:7:21:.:.:0,21,257	0|1:1,4:5:30:0|1:58_T_A:158,0,30:58	1|1:0,9:9:27:1|1:58_T_A:405,27,0:58	1|1:0,5:5:15:1|1:58_T_A:225,15,0:58	0/0:5,0:5:15:.:.:0,15,168	./.	0/0:3,0:3:9:.:.:0,9,94	0/0:3,0:3:9:.:.:0,9,78	0/0:8,0:8:24:.:.:0,24,250	0/0:3,0:3:9:.:.:0,9,70	0/0:1,0:1:3:.:.:0,3,29	0/0:9,0:9:27:.:.:0,27,243	0/0:11,0:11:33:.:.:0,33,356	0/0:9,0:9:27:.:.:0,27,283
Unigene11988_All	67	.	C	T	4148.55	PASS	AC=13;AF=0.203;AN=64;BaseQRankSum=-3.850e-01;DP=399;ExcessHet=0.0391;FS=2.304;InbreedingCoeff=0.2337;MLEAC=14;MLEAF=0.219;MQ=60.00;MQRankSum=0.00;QD=16.80;ReadPosRankSum=0.189;SOR=0.853	GT:AD:DP:GQ:PGT:PID:PL:PS	0/0:3,0:3:9:.:.:0,9,123	0|1:3,3:6:99:0|1:58_T_A:99,0,112:58	0/0:3,0:3:9:.:.:0,9,119	0|1:88,18:106:99:0|1:58_T_A:491,0,3577:58	0/0:21,0:21:60:.:.:0,60,829	0|1:25,43:68:99:0|1:58_T_A:1696,0,860:58	0/0:3,0:3:9:.:.:0,9,94	0/0:8,0:8:24:.:.:0,24,222	0/0:6,0:6:18:.:.:0,18,200	0|1:6,12:18:99:0|1:58_T_A:486,0,216:58	0|1:8,2:10:60:0|1:58_T_A:60,0,329:58	0|1:6,2:8:66:0|1:58_T_A:66,0,226:58	0/0:3,0:3:9:.:.:0,9,78	0/0:4,0:4:12:.:.:0,12,123	0/0:7,0:7:21:.:.:0,21,217	0/0:12,0:12:36:.:.:0,36,309	0/0:6,0:6:15:.:.:0,15,225	./.:3,0:3:0:.:.:0,0,45	1|1:0,12:12:36:1|1:58_T_A:520,36,0:58	0/0:6,0:6:18:.:.:0,18,200	0/0:7,0:7:21:.:.:0,21,257	0|1:1,4:5:30:0|1:58_T_A:158,0,30:58	1|1:0,9:9:27:1|1:58_T_A:405,27,0:58	1|1:0,5:5:15:1|1:58_T_A:225,15,0:58	0/0:7,0:7:21:.:.:0,21,205	./.	0/0:4,0:4:12:.:.:0,12,123	0/0:3,0:3:9:.:.:0,9,78	0/0:8,0:8:24:.:.:0,24,250	0/0:3,0:3:9:.:.:0,9,70	0/0:1,0:1:3:.:.:0,3,29	0/0:9,0:9:27:.:.:0,27,243	0/0:11,0:11:33:.:.:0,33,356	0/0:11,0:11:33:.:.:0,33,316
Unigene11988_All	223	.	T	C	3758.68	PASS	AC=10;AF=0.161;AN=62;BaseQRankSum=0.683;DP=349;ExcessHet=0.0617;FS=0.000;InbreedingCoeff=0.1301;MLEAC=11;MLEAF=0.177;MQ=60.00;MQRankSum=0.00;QD=16.86;ReadPosRankSum=0.618;SOR=0.689	GT:AD:DP:GQ:PGT:PID:PL:PS	./.	./.:4,0:4:0:.:.:0,0,89	0/0:2,0:2:6:.:.:0,6,70	0|1:98,23:121:99:0|1:223_T_C:671,0,3990:223	0/0:22,0:22:60:.:.:0,60,900	0|1:7,35:42:99:0|1:223_T_C:1387,0,189:223	./.	0/0:3,0:3:9:.:.:0,9,94	0/0:5,0:5:15:.:.:0,15,160	0|1:8,9:17:99:0|1:223_T_C:354,0,309:223	0|1:4,8:12:99:0|1:223_T_C:313,0,144:223	0/0:2,0:2:6:.:.:0,6,61	0/0:3,0:3:9:.:.:0,9,66	0/0:3,0:3:9:.:.:0,9,134	0/0:5,0:5:12:.:.:0,12,180	0/0:6,0:6:18:.:.:0,18,172	0/0:4,0:4:12:.:.:0,12,139	0/0:3,0:3:9:.:.:0,9,78	1|1:0,6:6:18:1|1:223_T_C:239,18,0:223	0/0:2,0:2:6:.:.:0,6,74	0/0:7,0:7:18:.:.:0,18,270	0|1:3,9:12:99:0|1:223_T_C:369,0,99:223	0|1:2,5:7:69:0|1:223_T_C:204,0,69:223	1|1:0,6:6:18:1|1:223_T_C:270,18,0:223	0/0:15,0:15:45:.:.:0,45,403	0/0:3,0:3:9:.:.:0,9,78	0/0:2,0:2:6:.:.:0,6,61	0/0:3,0:3:9:.:.:0,9,66	0/0:4,0:4:9:.:.:0,9,135	0/0:3,0:3:9:.:.:0,9,78	0/0:3,0:3:6:.:.:0,6,90	0/0:1,0:1:3:.:.:0,3,29	0/0:12,0:12:33:.:.:0,33,495	0/0:6,0:6:18:.:.:0,18,172
Unigene11988_All	224	.	G	A	3758.68	PASS	AC=10;AF=0.161;AN=62;BaseQRankSum=0.323;DP=348;ExcessHet=0.0617;FS=0.000;InbreedingCoeff=0.1301;MLEAC=11;MLEAF=0.177;MQ=60.00;MQRankSum=0.00;QD=16.86;ReadPosRankSum=0.611;SOR=0.689	GT:AD:DP:GQ:PGT:PID:PL:PS	./.	./.:4,0:4:0:.:.:0,0,89	0/0:2,0:2:6:.:.:0,6,70	0|1:98,23:121:99:0|1:223_T_C:671,0,3990:223	0/0:22,0:22:60:.:.:0,60,900	0|1:7,35:42:99:0|1:223_T_C:1387,0,189:223	./.	0/0:3,0:3:9:.:.:0,9,94	0/0:5,0:5:15:.:.:0,15,160	0|1:8,9:17:99:0|1:223_T_C:354,0,309:223	0|1:4,8:12:99:0|1:223_T_C:313,0,144:223	0/0:2,0:2:6:.:.:0,6,61	0/0:3,0:3:9:.:.:0,9,66	0/0:3,0:3:9:.:.:0,9,134	0/0:5,0:5:12:.:.:0,12,180	0/0:6,0:6:18:.:.:0,18,172	0/0:4,0:4:12:.:.:0,12,139	0/0:3,0:3:9:.:.:0,9,78	1|1:0,6:6:18:1|1:223_T_C:239,18,0:223	0/0:2,0:2:6:.:.:0,6,74	0/0:7,0:7:18:.:.:0,18,270	0|1:3,9:12:99:0|1:223_T_C:369,0,99:223	0|1:2,5:7:69:0|1:223_T_C:204,0,69:223	1|1:0,6:6:18:1|1:223_T_C:270,18,0:223	0/0:15,0:15:45:.:.:0,45,403	0/0:3,0:3:9:.:.:0,9,78	0/0:2,0:2:6:.:.:0,6,61	0/0:3,0:3:9:.:.:0,9,66	0/0:4,0:4:9:.:.:0,9,135	0/0:3,0:3:9:.:.:0,9,78	0/0:3,0:3:6:.:.:0,6,90	0/0:1,0:1:3:.:.:0,3,29	0/0:12,0:12:33:.:.:0,33,495	0/0:6,0:6:18:.:.:0,18,172
Unigene11988_All	241	.	C	T	1835.82	PASS	AC=10;AF=0.161;AN=62;BaseQRankSum=0.741;DP=271;ExcessHet=0.0617;FS=3.140;InbreedingCoeff=0.0970;MLEAC=12;MLEAF=0.194;MQ=60.00;MQRankSum=0.00;QD=11.62;ReadPosRankSum=0.736;SOR=0.971	GT:AD:DP:GQ:PL	./.	./.:3,0:3:0:0,0,40	0/0:2,0:2:3:0,3,45	0/1:67,17:84:99:345,0,1866	0/0:22,0:22:51:0,51,765	0/1:4,25:29:40:586,0,40	./.	0/0:3,0:3:9:0,9,94	0/0:4,0:4:12:0,12,123	0/1:6,5:11:99:151,0,155	0/1:2,6:8:65:164,0,65	0/0:2,0:2:6:0,6,61	0/0:3,0:3:9:0,9,66	0/0:3,0:3:9:0,9,134	0/0:4,0:4:12:0,12,115	0/0:5,0:5:15:0,15,144	0/0:3,0:3:9:0,9,134	0/0:3,0:3:9:0,9,78	1/1:0,5:5:15:167,15,0	0/0:2,0:2:6:0,6,74	0/0:5,0:5:12:0,12,180	0/1:3,8:11:58:205,0,58	0/1:2,3:5:34:119,0,34	1/1:0,5:5:15:144,15,0	0/0:14,0:14:42:0,42,398	0/0:3,0:3:9:0,9,78	0/0:2,0:2:6:0,6,61	0/0:3,0:3:9:0,9,66	0/0:1,0:1:3:0,3,45	0/0:3,0:3:9:0,9,78	0/0:2,0:2:3:0,3,45	0/0:1,0:1:3:0,3,29	0/0:10,0:10:30:0,30,287	0/0:6,0:6:18:0,18,172
Unigene71304_All	231	.	G	A	61.1	PASS	AC=2;AF=0.333;AN=6;DP=6;ExcessHet=0.0000;FS=0.000;MLEAC=7;MLEAF=1.00;MQ=60.00;QD=30.55;SOR=0.693	GT:AD:DP:GQ:PL	./.	./.	./.	./.	./.	./.:1,0:1:0:0,0,0	./.	./.	./.	1/1:0,2:2:6:49,6,0	./.	./.	./.	./.	./.	./.	./.	./.	./.	0/0:1,0:1:3:0,3,45	./.	./.	./.	0/0:2,0:2:6:0,6,41	./.	./.	./.	./.	./.	./.	./.	./.	./.	./.
Unigene71304_All	498	.	A	G	42.54	PASS	AC=1;AF=0.071;AN=14;BaseQRankSum=-1.383e+00;DP=14;ExcessHet=0.0000;FS=0.000;MLEAC=4;MLEAF=0.286;MQ=60.00;MQRankSum=0.00;QD=10.64;ReadPosRankSum=-1.383e+00;SOR=0.693	GT:AD:DP:GQ:PL	./.	0/1:2,2:4:37:37,0,70	0/0:3,0:3:9:0,9,87	./.	0/0:3,0:3:6:0,6,90	0/0:1,0:1:3:0,3,31	./.	./.	0/0:1,0:1:3:0,3,16	./.	./.	./.	./.	./.	./.	./.	./.	0/0:1,0:1:3:0,3,45	./.	./.	0/0:1,0:1:3:0,3,29	./.	./.	./.	./.	./.	./.	./.	./.	./.	./.	./.	./.	./.
Unigene65521_All	207	.	A	G	49	PASS	AC=2;AF=0.143;AN=14;DP=20;ExcessHet=0.0000;FS=0.000;MLEAC=4;MLEAF=0.286;MQ=60.00;QD=24.50;SOR=0.693	GT:AD:DP:GQ:PL	0/0:1,0:1:3:0,3,39	0/0:4,0:4:12:0,12,122	./.	./.	0/0:6,0:6:18:0,18,205	0/0:5,0:5:15:0,15,158	./.	./.	./.	./.	./.	./.	./.	./.	./.	./.	./.	./.	./.	./.	0/0:1,0:1:3:0,3,45	./.	./.	./.	./.	./.	./.	./.	0/0:1,0:1:3:0,3,45	1/1:0,2:2:6:49,6,0	./.	./.	./.	./.
Unigene22846_All	205	.	G	A	575.36	PASS	AC=1;AF=0.019;AN=54;BaseQRankSum=-1.018e+00;DP=141;ExcessHet=0.0000;FS=2.785;InbreedingCoeff=-0.0785;MLEAC=1;MLEAF=0.019;MQ=60.00;MQRankSum=0.00;QD=14.38;ReadPosRankSum=-4.880e-01;SOR=0.352	GT:AD:DP:GQ:PL	./.	./.	0/0:1,0:1:3:0,3,43	0/0:3,0:3:9:0,9,65	0/1:19,21:40:99:588,0,600	0/0:7,0:7:21:0,21,221	./.	./.	0/0:3,0:3:9:0,9,94	0/0:6,0:6:18:0,18,148	0/0:4,0:4:12:0,12,139	0/0:4,0:4:12:0,12,111	0/0:2,0:2:6:0,6,49	./.	0/0:2,0:2:6:0,6,41	0/0:2,0:2:6:0,6,49	0/0:4,0:4:12:0,12,99	0/0:3,0:3:9:0,9,94	0/0:5,0:5:15:0,15,144	0/0:2,0:2:6:0,6,74	0/0:7,0:7:9:0,9,135	0/0:4,0:4:12:0,12,139	0/0:1,0:1:3:0,3,45	0/0:2,0:2:6:0,6,49	0/0:6,0:6:18:0,18,197	0/0:4,0:4:12:0,12,131	./.	0/0:3,0:3:9:0,9,106	0/0:4,0:4:12:0,12,111	0/0:9,0:9:27:0,27,266	0/0:2,0:2:6:0,6,41	0/0:4,0:4:12:0,12,91	0/0:6,0:6:18:0,18,188	./.
Unigene22846_All	246	.	G	T	577.28	PASS	AC=3;AF=0.063;AN=48;BaseQRankSum=-1.573e+00;DP=130;ExcessHet=0.0000;FS=0.000;InbreedingCoeff=0.1980;MLEAC=3;MLEAF=0.063;MQ=60.00;MQRankSum=0.00;QD=13.43;ReadPosRankSum=0.288;SOR=0.716	GT:AD:DP:GQ:PL	0/0:1,0:1:3:0,3,39	./.	./.	1/1:0,2:2:6:49,6,0	0/1:19,22:41:99:550,0,550	0/0:9,0:9:27:0,27,248	./.	./.	./.	0/0:4,0:4:12:0,12,99	0/0:2,0:2:6:0,6,61	0/0:6,0:6:18:0,18,148	0/0:2,0:2:6:0,6,49	./.	0/0:2,0:2:6:0,6,41	0/0:1,0:1:3:0,3,16	0/0:2,0:2:6:0,6,74	0/0:4,0:4:12:0,12,91	0/0:5,0:5:15:0,15,128	0/0:1,0:1:3:0,3,29	0/0:6,0:6:18:0,18,172	0/0:2,0:2:6:0,6,41	./.	0/0:2,0:2:6:0,6,49	0/0:5,0:5:15:0,15,155	./.:3,0:3:0:0,0,5	./.	0/0:3,0:3:9:0,9,106	0/0:6,0:6:18:0,18,140	0/0:7,0:7:21:0,21,217	0/0:2,0:2:6:0,6,41	0/0:5,0:5:12:0,12,180	0/0:7,0:7:21:0,21,193	./.
Unigene22846_All	273	.	G	T	32.01	PASS	AC=2;AF=0.040;AN=50;DP=119;ExcessHet=0.0000;FS=0.000;InbreedingCoeff=0.2411;MLEAC=2;MLEAF=0.040;MQ=60.00;QD=16.00;SOR=0.693	GT:AD:DP:GQ:PL	0/0:2,0:2:6:0,6,49	./.	./.	1/1:0,2:2:6:49,6,0	0/0:37,0:37:99:0,99,1324	0/0:9,0:9:27:0,27,265	./.	./.	0/0:2,0:2:6:0,6,41	0/0:3,0:3:9:0,9,94	0/0:2,0:2:6:0,6,61	0/0:6,0:6:18:0,18,140	0/0:2,0:2:6:0,6,49	./.	0/0:2,0:2:6:0,6,41	0/0:1,0:1:3:0,3,16	0/0:2,0:2:6:0,6,74	0/0:4,0:4:12:0,12,99	0/0:5,0:5:15:0,15,128	0/0:1,0:1:3:0,3,29	0/0:7,0:7:21:0,21,185	0/0:2,0:2:6:0,6,41	./.	./.	0/0:4,0:4:12:0,12,111	0/0:2,0:2:6:0,6,49	./.	0/0:1,0:1:3:0,3,45	0/0:5,0:5:15:0,15,135	0/0:6,0:6:18:0,18,172	0/0:1,0:1:3:0,3,16	0/0:4,0:4:12:0,12,131	0/0:7,0:7:18:0,18,270	./.
Unigene22846_All	284	.	C	T	130.2	PASS	AC=3;AF=0.060;AN=50;BaseQRankSum=0.00;DP=106;ExcessHet=0.0000;FS=0.000;InbreedingCoeff=0.1224;MLEAC=3;MLEAF=0.060;MQ=60.00;MQRankSum=0.00;QD=16.28;ReadPosRankSum=0.842;SOR=0.693	GT:AD:DP:GQ:PGT:PID:PL:PS	0/0:2,0:2:6:.:.:0,6,49	./.	./.	0/0:2,0:2:6:.:.:0,6,49	0/0:34,0:34:56:.:.:0,56,1184	0/0:9,0:9:24:.:.:0,24,360	./.	./.	1|1:0,2:2:6:1|1:284_C_T:90,6,0:284	0/0:2,0:2:6:.:.:0,6,49	0/0:2,0:2:6:.:.:0,6,61	0|1:4,2:6:61:0|1:284_C_T:61,0,142:284	0/0:1,0:1:3:.:.:0,3,45	./.	0/0:1,0:1:3:.:.:0,3,29	0/0:1,0:1:3:.:.:0,3,16	0/0:2,0:2:6:.:.:0,6,74	0/0:3,0:3:9:.:.:0,9,94	0/0:4,0:4:9:.:.:0,9,135	0/0:1,0:1:3:.:.:0,3,29	0/0:6,0:6:18:.:.:0,18,188	0/0:2,0:2:6:.:.:0,6,41	./.	./.	0/0:4,0:4:12:.:.:0,12,111	0/0:1,0:1:3:.:.:0,3,45	./.	0/0:1,0:1:3:.:.:0,3,45	0/0:4,0:4:12:.:.:0,12,111	0/0:6,0:6:18:.:.:0,18,172	0/0:1,0:1:3:.:.:0,3,16	0/0:4,0:4:12:.:.:0,12,131	0/0:5,0:5:15:.:.:0,15,168	./.
Unigene22846_All	288	.	T	G	133.97	PASS	AC=3;AF=0.063;AN=48;BaseQRankSum=-1.036e+00;DP=103;ExcessHet=0.0000;FS=0.000;InbreedingCoeff=0.0992;MLEAC=3;MLEAF=0.063;MQ=60.00;MQRankSum=0.00;QD=19.14;ReadPosRankSum=0.524;SOR=0.368	GT:AD:DP:GQ:PGT:PID:PL:PS	0/0:2,0:2:6:.:.:0,6,49	./.	./.	0/0:2,0:2:6:.:.:0,6,49	0/0:34,0:34:56:.:.:0,56,1241	0/0:8,0:8:24:.:.:0,24,218	./.	./.	1|1:0,2:2:6:1|1:284_C_T:90,6,0:284	0/0:2,0:2:6:.:.:0,6,49	0/0:2,0:2:6:.:.:0,6,61	0|1:3,2:5:64:0|1:284_C_T:64,0,120:284	0/0:1,0:1:3:.:.:0,3,45	./.	0/0:1,0:1:3:.:.:0,3,29	0/0:1,0:1:3:.:.:0,3,16	0/0:2,0:2:6:.:.:0,6,74	0/0:3,0:3:9:.:.:0,9,94	./.:3,0:3:0:.:.:0,0,45	0/0:1,0:1:3:.:.:0,3,29	0/0:6,0:6:18:.:.:0,18,188	0/0:2,0:2:6:.:.:0,6,41	./.	./.	0/0:4,0:4:12:.:.:0,12,111	0/0:1,0:1:3:.:.:0,3,45	./.	0/0:1,0:1:3:.:.:0,3,45	0/0:4,0:4:12:.:.:0,12,111	0/0:6,0:6:18:.:.:0,18,172	0/0:1,0:1:3:.:.:0,3,16	0/0:4,0:4:12:.:.:0,12,131	0/0:5,0:5:15:.:.:0,15,168	./.
Unigene22846_All	305	.	G	C	64.06	PASS	AC=3;AF=0.068;AN=44;BaseQRankSum=-5.240e-01;DP=91;ExcessHet=0.0000;FS=0.000;InbreedingCoeff=0.0464;MLEAC=4;MLEAF=0.091;MQ=60.00;MQRankSum=0.00;QD=12.81;ReadPosRankSum=1.65;SOR=0.693	GT:AD:DP:GQ:PGT:PID:PL:PS	0/0:1,0:1:3:.:.:0,3,43	./.	./.	0/0:2,0:2:3:.:.:0,3,45	0/0:31,0:31:51:.:.:0,51,1158	0/0:8,0:8:24:.:.:0,24,226	./.	./.	1|1:0,1:1:3:1|1:284_C_T:45,3,0:284	0/0:2,0:2:6:.:.:0,6,49	0/0:1,0:1:3:.:.:0,3,45	0/1:3,2:5:34:.:.:34,0,79	0/0:1,0:1:3:.:.:0,3,45	./.	0/0:1,0:1:3:.:.:0,3,29	0/0:1,0:1:3:.:.:0,3,16	0/0:2,0:2:3:.:.:0,3,45	0/0:3,0:3:9:.:.:0,9,94	./.:3,0:3:0:.:.:0,0,45	0/0:1,0:1:3:.:.:0,3,29	0/0:6,0:6:18:.:.:0,18,188	0/0:2,0:2:6:.:.:0,6,41	./.	./.	0/0:4,0:4:12:.:.:0,12,111	0/0:1,0:1:3:.:.:0,3,45	./.	./.	0/0:4,0:4:12:.:.:0,12,111	0/0:4,0:4:12:.:.:0,12,111	./.	0/0:4,0:4:12:.:.:0,12,131	0/0:3,0:3:9:.:.:0,9,94	./.
Unigene22846_All	317	.	C	T	69.52	PASS	AC=3;AF=0.079;AN=38;BaseQRankSum=0.00;DP=80;ExcessHet=0.0000;FS=0.000;InbreedingCoeff=0.1573;MLEAC=4;MLEAF=0.105;MQ=60.00;MQRankSum=0.00;QD=17.38;ReadPosRankSum=1.38;SOR=1.179	GT:AD:DP:GQ:PGT:PID:PL:PS	0/0:1,0:1:3:.:.:0,3,43	./.	./.	./.	0/0:29,0:29:87:.:.:0,87,1196	0/0:7,0:7:21:.:.:0,21,179	./.	./.	1|1:0,1:1:3:1|1:284_C_T:45,3,0:284	0/0:2,0:2:6:.:.:0,6,49	0/0:1,0:1:3:.:.:0,3,45	0/1:2,2:4:37:.:.:37,0,37	0/0:1,0:1:3:.:.:0,3,45	./.	0/0:1,0:1:3:.:.:0,3,29	0/0:1,0:1:3:.:.:0,3,16	./.	0/0:3,0:3:9:.:.:0,9,94	./.:2,0:2:0:.:.:0,0,0	./.	0/0:6,0:6:18:.:.:0,18,188	0/0:2,0:2:6:.:.:0,6,41	./.	./.	0/0:4,0:4:6:.:.:0,6,90	0/0:1,0:1:3:.:.:0,3,45	./.	./.	0/0:4,0:4:12:.:.:0,12,123	0/0:4,0:4:12:.:.:0,12,111	./.	0/0:3,0:3:9:.:.:0,9,94	0/0:3,0:3:9:.:.:0,9,94	./.
CL6764.Contig1_All	212	.	C	T	62.74	PASS	AC=2;AF=0.500;AN=4;DP=38;ExcessHet=0.0000;FS=0.000;MLEAC=7;MLEAF=1.00;MQ=60.00;QD=31.37;SOR=0.693	GT:AD:DP:GQ:PL	./.	./.	./.	0/0:36,0:36:61:0,61,1112	./.	./.	./.	./.	./.	./.	./.	./.	./.	./.	./.	./.	./.	./.	./.	./.	./.	./.	1/1:0,2:2:6:49,6,0	./.	./.	./.	./.	./.	./.	./.	./.	./.	./.	./.
CL6764.Contig1_All	1392	.	T	C	86.17	PASS	AC=1;AF=0.500;AN=2;BaseQRankSum=1.24;DP=8;ExcessHet=0.0000;FS=0.000;MLEAC=7;MLEAF=1.00;MQ=60.00;MQRankSum=0.00;QD=10.77;ReadPosRankSum=-1.242e+00;SOR=0.693	GT:AD:DP:GQ:PL	./.	./.	./.	0/1:6,2:8:66:66,0,188	./.	./.	./.	./.	./.:.:0:0:0,0,0	./.	./.	./.	./.	./.	./.	./.	./.	./.	./.	./.	./.	./.	./.	./.	./.	./.	./.	./.	./.	./.	./.	./.	./.	./.
Unigene26532_All	15	.	T	C	71.93	PASS	AC=1;AF=0.024;AN=42;BaseQRankSum=-4.310e-01;DP=77;ExcessHet=0.0000;FS=0.000;InbreedingCoeff=0.1820;MLEAC=2;MLEAF=0.048;MQ=60.00;MQRankSum=0.00;QD=23.98;ReadPosRankSum=0.967;SOR=0.892	GT:AD:DP:GQ:PL	0/0:2,0:2:6:0,6,76	0/0:4,0:4:12:0,12,180	./.:1,0:1:0:0,0,0	./.	0/1:1,2:3:36:81,0,36	0/0:3,0:3:9:0,9,80	./.:1,0:1:0:0,0,0	./.	0/0:1,0:1:3:0,3,45	./.	./.	./.	./.:2,0:2:0:0,0,0	0/0:2,0:2:6:0,6,90	0/0:1,0:1:3:0,3,16	0/0:1,0:1:3:0,3,45	0/0:2,0:2:6:0,6,74	0/0:8,0:8:24:0,24,318	0/0:10,0:10:30:0,30,363	0/0:1,0:1:3:0,3,45	0/0:4,0:4:12:0,12,151	0/0:3,0:3:9:0,9,134	./.	0/0:9,0:9:27:0,27,387	0/0:5,0:5:15:0,15,208	0/0:5,0:5:15:0,15,224	0/0:1,0:1:3:0,3,45	0/0:4,0:4:12:0,12,179	./.	0/0:1,0:1:3:0,3,45	./.:2,0:2:0:0,0,0	./.	0/0:1,0:1:3:0,3,45	./.
Unigene26532_All	20	.	C	T	2294.79	PASS	AC=25;AF=0.833;AN=30;BaseQRankSum=0.431;DP=80;ExcessHet=0.0000;FS=0.000;InbreedingCoeff=0.4105;MLEAC=47;MLEAF=1.00;MQ=60.00;MQRankSum=0.00;QD=31.52;ReadPosRankSum=-9.670e-01;SOR=2.419	GT:AD:DP:GQ:PL	1/1:0,2:2:6:88,6,0	1/1:0,4:4:12:137,12,0	0/0:1,0:1:3:0,3,45	./.	0/1:2,1:3:36:36,0,81	1/1:0,2:2:6:49,6,0	0/0:1,0:1:3:0,3,45	./.	./.:1,0:1:0:0,0,0	./.	./.	./.	./.:2,0:2:0:0,0,0	1/1:0,2:2:6:90,6,0	./.:1,0:1:0:0,0,0	./.:1,0:1:0:0,0,0	1/1:0,2:2:6:90,6,0	./.:8,0:8:0:0,0,0	1/1:0,10:10:30:372,30,0	./.:1,0:1:0:0,0,0	./.:5,0:5:0:0,0,0	1/1:0,3:3:9:134,9,0	./.	1/1:0,9:9:27:403,27,0	1/1:0,5:5:15:224,15,0	1/1:0,5:5:15:224,15,0	1/1:0,2:2:6:49,6,0	1/1:0,4:4:12:179,12,0	./.	./.:2,0:2:0:0,0,0	./.:3,0:3:0:0,0,5	./.	./.:1,0:1:0:0,0,0	./.
Unigene26532_All	33	.	A	G	2582.33	PASS	AC=29;AF=0.967;AN=30;BaseQRankSum=0.431;DP=85;ExcessHet=0.0000;FS=0.000;InbreedingCoeff=0.3646;MLEAC=53;MLEAF=1.00;MQ=60.00;MQRankSum=0.00;QD=22.80;ReadPosRankSum=-9.670e-01;SOR=1.931	GT:AD:DP:GQ:PGT:PID:PL:PS	1/1:0,2:2:6:.:.:87,6,0	1/1:0,5:5:15:.:.:141,15,0	./.:1,0:1:0:.:.:0,0,0	./.	0/1:2,1:3:36:.:.:36,0,61	1/1:0,2:2:6:.:.:49,6,0	./.:1,0:1:0:.:.:0,0,0	./.	./.:1,0:1:0:.:.:0,0,0	./.	./.	./.	./.:3,0:3:0:.:.:0,0,5	1/1:0,2:2:6:.:.:90,6,0	./.:1,0:1:0:.:.:0,0,0	1/1:0,2:2:6:.:.:90,6,0	1/1:0,2:2:6:.:.:90,6,0	./.:10,0:10:0:.:.:0,0,0	1/1:0,10:10:30:.:.:408,30,0	./.:1,0:1:0:.:.:0,0,0	./.:5,0:5:0:.:.:0,0,0	1/1:0,3:3:9:.:.:134,9,0	./.	1/1:0,9:9:27:.:.:403,27,0	1/1:0,5:5:15:.:.:224,15,0	1/1:0,5:5:15:.:.:224,15,0	1/1:0,2:2:6:.:.:49,6,0	1/1:0,4:4:12:.:.:179,12,0	./.	./.:.:.:0:.:.:0,0,0	1|1:0,2:2:6:1|1:33_A_G:90,6,0:33	./.	./.:1,0:1:0:.:.:0,0,0	./.
Unigene26532_All	43	.	A	C	73.64	PASS	AC=2;AF=0.043;AN=46;DP=103;ExcessHet=0.0000;FS=0.000;InbreedingCoeff=0.3249;MLEAC=2;MLEAF=0.043;MQ=60.00;QD=30.96;SOR=0.693	GT:AD:DP:GQ:PGT:PID:PL:PS	0/0:2,0:2:6:.:.:0,6,87	0/0:5,0:5:15:.:.:0,15,133	0/0:1,0:1:3:.:.:0,3,45	./.	0/0:3,0:3:9:.:.:0,9,76	0/0:2,0:2:6:.:.:0,6,41	./.:1,0:1:0:.:.:0,0,0	./.	0/0:1,0:1:3:.:.:0,3,45	./.	./.	./.	0/0:3,0:3:9:.:.:0,9,86	0/0:3,0:3:9:.:.:0,9,94	0/0:1,0:1:3:.:.:0,3,45	0/0:3,0:3:9:.:.:0,9,66	0/0:3,0:3:9:.:.:0,9,134	0/0:13,0:13:39:.:.:0,39,462	0/0:11,0:11:33:.:.:0,33,368	0/0:1,0:1:3:.:.:0,3,45	0/0:6,0:6:18:.:.:0,18,197	0/0:5,0:5:15:.:.:0,15,208	./.	0/0:12,0:12:19:.:.:0,19,396	0/0:7,0:7:21:.:.:0,21,297	0/0:7,0:7:21:.:.:0,21,233	0/0:4,0:4:12:.:.:0,12,139	0/0:6,0:6:18:.:.:0,18,188	./.	./.	1|1:0,2:2:6:1|1:33_A_G:90,6,0:33	./.	0/0:1,0:1:3:.:.:0,3,45	./.
Unigene26532_All	48	.	C	T	74.4	PASS	AC=2;AF=0.045;AN=44;DP=98;ExcessHet=0.0000;FS=0.000;InbreedingCoeff=0.2635;MLEAC=2;MLEAF=0.045;MQ=60.00;QD=31.35;SOR=0.693	GT:AD:DP:GQ:PGT:PID:PL:PS	0/0:2,0:2:6:.:.:0,6,87	0/0:5,0:5:15:.:.:0,15,133	0/0:1,0:1:3:.:.:0,3,40	./.	0/0:3,0:3:9:.:.:0,9,76	0/0:2,0:2:6:.:.:0,6,41	0/0:1,0:1:3:.:.:0,3,45	./.	0/0:1,0:1:3:.:.:0,3,45	./.	./.	./.	0/0:3,0:3:9:.:.:0,9,86	./.:5,0:5:0:.:.:0,0,62	0/0:2,0:2:6:.:.:0,6,49	0/0:3,0:3:9:.:.:0,9,66	0/0:4,0:4:12:.:.:0,12,179	0/0:1,0:1:3:.:.:0,3,25	0/0:13,0:13:39:.:.:0,39,502	./.:2,0:2:0:.:.:0,0,0	0/0:1,0:1:3:.:.:0,3,25	0/0:5,0:5:15:.:.:0,15,208	./.	0/0:13,0:13:39:.:.:0,39,502	0/0:8,0:8:24:.:.:0,24,318	0/0:7,0:7:21:.:.:0,21,233	0/0:4,0:4:12:.:.:0,12,139	0/0:8,0:8:24:.:.:0,24,238	./.	./.	1|1:0,2:2:6:1|1:33_A_G:90,6,0:33	./.	0/0:2,0:2:6:.:.:0,6,90	./.
Unigene26532_All	49	.	C	T	3036.44	PASS	AC=28;AF=0.700;AN=40;BaseQRankSum=0.967;DP=106;ExcessHet=0.0000;FS=0.000;InbreedingCoeff=0.5821;MLEAC=47;MLEAF=1.00;MQ=60.00;MQRankSum=0.00;QD=28.50;ReadPosRankSum=-9.670e-01;SOR=0.850	GT:AD:DP:GQ:PL	1/1:0,2:2:6:90,6,0	1/1:0,5:5:15:135,15,0	0/0:1,0:1:3:0,3,40	./.	0/0:2,1:3:1:0,1,82	1/1:0,2:2:6:49,6,0	0/0:1,0:1:3:0,3,45	./.	./.:1,0:1:0:0,0,0	./.	./.	./.	./.:3,0:3:0:0,0,5	1/1:0,5:5:15:137,15,0	1/1:0,2:2:6:69,6,0	1/1:0,3:3:9:78,9,0	1/1:0,4:4:12:173,12,0	0/0:1,0:1:3:0,3,25	1/1:0,13:13:39:444,39,0	./.:2,0:2:0:0,0,0	0/0:1,0:1:3:0,3,25	1/1:0,5:5:15:224,15,0	./.	1/1:0,13:13:39:480,39,0	1/1:0,9:9:27:363,27,0	1/1:0,7:7:21:233,21,0	1/1:0,4:4:12:139,12,0	1/1:0,8:8:24:232,24,0	./.	./.	0/0:2,0:2:6:0,6,49	./.	./.:2,0:2:0:0,0,0	./.
Unigene26532_All	57	.	G	A	73.47	PASS	AC=2;AF=0.042;AN=48;DP=119;ExcessHet=0.0000;FS=0.000;InbreedingCoeff=0.3000;MLEAC=2;MLEAF=0.042;MQ=60.00;QD=30.11;SOR=0.693	GT:AD:DP:GQ:PGT:PID:PL:PS	0/0:2,0:2:6:.:.:0,6,75	0/0:5,0:5:15:.:.:0,15,118	0/0:1,0:1:3:.:.:0,3,40	./.	0/0:3,0:3:6:.:.:0,6,90	0/0:2,0:2:6:.:.:0,6,41	./.:1,0:1:0:.:.:0,0,0	./.	0/0:1,0:1:3:.:.:0,3,29	./.	./.	./.	0/0:3,0:3:9:.:.:0,9,86	0/0:7,0:7:21:.:.:0,21,205	0/0:2,0:2:6:.:.:0,6,69	0/0:3,0:3:9:.:.:0,9,66	0/0:5,0:5:15:.:.:0,15,208	0/0:1,0:1:3:.:.:0,3,25	0/0:15,0:15:42:.:.:0,42,630	0/0:2,0:2:6:.:.:0,6,90	0/0:1,0:1:3:.:.:0,3,25	0/0:5,0:5:15:.:.:0,15,224	./.	0/0:21,0:21:63:.:.:0,63,644	0/0:10,0:10:30:.:.:0,30,368	0/0:9,0:9:27:.:.:0,27,254	0/0:6,0:6:18:.:.:0,18,188	0/0:8,0:8:24:.:.:0,24,222	./.	./.	1|1:0,2:2:6:1|1:33_A_G:90,6,0:33	0/0:1,0:1:3:.:.:0,3,45	0/0:3,0:3:9:.:.:0,9,118	./.
Unigene26532_All	66	.	C	T	4198.23	PASS	AC=40;AF=0.870;AN=46;DP=134;ExcessHet=0.0000;FS=2.491;InbreedingCoeff=0.5103;MLEAC=55;MLEAF=1.00;MQ=60.00;QD=32.09;SOR=0.354	GT:AD:DP:GQ:PGT:PID:PL:PS	1/1:0,2:2:6:.:.:78,6,0	1/1:0,5:5:15:.:.:137,15,0	1/1:0,1:1:3:.:.:25,3,0	./.	0/0:3,0:3:8:.:.:0,8,57	1/1:0,2:2:6:.:.:49,6,0	./.:1,0:1:0:.:.:0,0,0	./.	1/1:0,2:2:6:.:.:49,6,0	./.	./.	./.:1,0:1:0:.:.:0,0,0	./.:3,0:3:0:.:.:0,0,5	1/1:0,7:7:21:.:.:233,21,0	1/1:0,3:3:9:.:.:114,9,0	1/1:0,3:3:9:.:.:59,9,0	1/1:0,5:5:15:.:.:224,15,0	0/0:1,0:1:3:.:.:0,3,25	1/1:0,16:16:48:.:.:521,48,0	1/1:0,1:1:3:.:.:45,3,0	0/0:1,0:1:3:.:.:0,3,25	1/1:0,5:5:15:.:.:224,15,0	./.:1,0:1:0:.:.:0,0,0	1/1:0,22:22:66:.:.:704,66,0	1/1:0,12:12:36:.:.:417,36,0	1/1:0,9:9:27:.:.:283,27,0	1/1:0,7:7:21:.:.:233,21,0	1/1:0,9:9:27:.:.:243,27,0	./.	1/1:0,1:1:3:.:.:45,3,0	1|1:0,2:2:6:1|1:33_A_G:90,6,0:33	./.:1,0:1:0:.:.:0,0,0	1/1:0,3:3:9:.:.:134,9,0	./.
Unigene26532_All	81	.	G	C,T	5340.18	PASS	AC=36,6;AF=0.783,0.130;AN=46;DP=154;ExcessHet=0.0000;FS=0.000;InbreedingCoeff=0.6842;MLEAC=53,5;MLEAF=1.00,0.109;MQ=60.00;QD=28.61;SOR=1.981	GT:AD:DP:GQ:PL	./.	1/1:0,5,0:5:15:144,15,0,144,15,144	2/2:0,0,1:1:3:25,25,25,3,3,0	./.	2/2:0,0,1:1:3:90,48,45,6,3,0	1/1:0,2,0:2:6:49,6,0,49,6,49	1/1:0,1,0:1:3:25,3,0,25,3,25	./.	1/1:0,2,0:2:6:49,6,0,49,6,49	./.	./.	./.:1,0,0:1:0:0,0,0,0,0,0	./.:.:.:0:0,0,0,0,0,0	1/1:0,9,0:9:27:307,27,0,307,27,307	1/1:0,5,0:5:15:164,15,0,164,15,164	1/1:0,3,0:3:9:94,9,0,94,9,94	1/1:0,9,0:9:27:403,27,0,403,27,403	0/0:1,0,0:1:3:0,3,25,3,25,25	1/1:0,18,0:18:54:645,54,0,645,54,645	1/1:0,2,0:2:6:90,6,0,90,6,90	0/0:1,0,0:1:3:0,3,25,3,25,25	1/1:0,7,0:7:21:233,21,0,233,21,233	./.:1,0,0:1:0:0,0,0,0,0,0	1/1:0,24,0:24:72:754,72,0,754,72,754	1/1:0,14,0:14:42:507,42,0,507,42,507	1/1:0,14,0:14:42:507,42,0,507,42,507	1/1:0,8,0:8:24:238,24,0,238,24,238	1/1:0,10,0:10:30:327,30,0,327,30,327	./.	1/1:0,2,0:2:6:90,6,0,90,6,90	2/2:0,0,2:2:6:49,49,49,6,6,0	./.:2,0,0:2:0:0,0,0,0,0,0	1/1:0,6,0:6:18:248,18,0,248,18,248	./.
Unigene26532_All	93	.	G	T,C	5276.17	PASS	AC=33,3;AF=0.717,0.065;AN=46;BaseQRankSum=0.967;DP=171;ExcessHet=0.0000;FS=4.299;InbreedingCoeff=0.5630;MLEAC=47,3;MLEAF=1.00,0.065;MQ=60.00;MQRankSum=0.00;QD=34.94;ReadPosRankSum=0.967;SOR=1.174	GT:AD:DP:GQ:PGT:PID:PL:PS	./.	1/1:0,4,0:4:12:.:.:136,12,0,136,12,136	0/0:1,0,0:1:3:.:.:0,3,41,3,41,41	./.	1/1:0,2,0:3:6:.:.:70,6,0,70,6,70	./.:1,0,0:1:0:.:.:0,0,0,0,0,0	0/0:2,0,0:2:6:.:.:0,6,49,6,49,49	./.	1/1:0,2,0:2:6:.:.:49,6,0,49,6,49	./.:1,0,0:1:0:.:.:0,0,0,0,0,0	./.	0/0:2,0,0:2:6:.:.:0,6,49,6,49,49	./.:.:.:0:.:.:0,0,0,0,0,0	1/1:0,9,0:9:27:.:.:307,27,0,307,27,307	1/1:0,6,0:6:18:.:.:168,18,0,168,18,168	1/1:0,3,0:3:9:.:.:79,9,0,79,9,79	1/1:0,13,0:13:39:.:.:422,39,0,422,39,422	0|2:1,0,1:2:39:0|1:93_G_C:39,42,84,0,42,39:93	1/1:0,21,0:21:63:.:.:660,63,0,660,63,660	1/1:0,2,0:2:6:.:.:90,6,0,90,6,90	2|2:0,0,1:1:3:1|1:93_G_C:45,45,45,3,3,0:93	1/1:0,8,0:8:24:.:.:278,24,0,278,24,278	./.:1,0,0:1:0:.:.:0,0,0,0,0,0	1/1:0,26,0:26:78:.:.:803,78,0,803,78,803	1/1:0,13,0:13:39:.:.:502,39,0,502,39,502	1/1:0,15,0:15:45:.:.:511,45,0,511,45,511	1/1:0,8,0:8:24:.:.:238,24,0,238,24,238	1/1:0,10,0:10:30:.:.:327,30,0,327,30,327	./.	0/1:1,2,0:3:36:.:.:81,0,36,84,42,126	0/0:2,0,0:2:6:.:.:0,6,49,6,49,49	./.:4,0,0:4:0:.:.:0,0,0,0,0,0	1/1:0,6,0:6:18:.:.:249,18,0,249,18,249	./.
Unigene26532_All	96	.	A	G	156.17	PASS	AC=8;AF=0.160;AN=50;BaseQRankSum=0.00;DP=167;ExcessHet=0.0001;FS=0.000;InbreedingCoeff=0.4196;MLEAC=8;MLEAF=0.160;MQ=60.00;MQRankSum=0.00;QD=27.76;ReadPosRankSum=0.674;SOR=0.631	GT:AD:DP:GQ:PGT:PID:PL:PS	./.	0/0:3,0:3:9:.:.:0,9,95	./.:1,0:1:0:.:.:0,0,0	./.	0/0:3,0:3:9:.:.:0,9,76	0/0:1,0:1:3:.:.:0,3,31	0/0:2,0:2:6:.:.:0,6,49	./.	0/0:2,0:2:6:.:.:0,6,49	./.:1,0:1:0:.:.:0,0,0	./.	1/1:0,2:2:6:.:.:49,6,0	./.	0/0:9,0:9:24:.:.:0,24,360	0/0:6,0:6:18:.:.:0,18,168	0/0:3,0:3:9:.:.:0,9,94	0/0:13,0:13:36:.:.:0,36,540	0|1:3,1:4:33:0|1:93_G_C:33,0,102:93	0/0:21,0:21:54:.:.:0,54,810	0/0:2,0:2:6:.:.:0,6,90	1|1:0,1:1:3:1|1:93_G_C:45,3,0:93	0/0:9,0:9:24:.:.:0,24,360	0/0:1,0:1:3:.:.:0,3,16	0/0:21,0:21:63:.:.:0,63,740	0/0:13,0:13:36:.:.:0,36,540	0/0:14,0:14:42:.:.:0,42,466	0/0:8,0:8:24:.:.:0,24,238	0/0:10,0:10:30:.:.:0,30,303	./.	0/1:2,1:3:16:.:.:16,0,81	1/1:0,2:2:6:.:.:49,6,0	0/0:4,0:4:12:.:.:0,12,139	0/0:7,0:7:21:.:.:0,21,253	./.
Unigene26532_All	99	.	G	A	49.37	PASS	AC=2;AF=0.036;AN=56;BaseQRankSum=-3.190e-01;DP=171;ExcessHet=0.0797;FS=0.000;InbreedingCoeff=-0.0920;MLEAC=3;MLEAF=0.054;MQ=60.00;MQRankSum=0.00;QD=7.05;ReadPosRankSum=1.15;SOR=1.802	GT:AD:DP:GQ:PGT:PID:PL:PS	./.	0/0:3,0:3:9:.:.:0,9,95	0/0:1,0:1:3:.:.:0,3,44	./.	0/0:2,0:2:6:.:.:0,6,62	0/0:1,0:1:3:.:.:0,3,31	0/0:2,0:2:6:.:.:0,6,49	./.	0/0:2,0:2:6:.:.:0,6,49	0/0:1,0:1:3:.:.:0,3,29	./.	0/0:2,0:2:6:.:.:0,6,41	0/0:1,0:1:3:.:.:0,3,29	0/0:9,0:9:27:.:.:0,27,294	0/0:7,0:7:21:.:.:0,21,165	0/0:3,0:3:9:.:.:0,9,94	0/0:13,0:13:39:.:.:0,39,406	0|1:3,1:4:33:0|1:93_G_C:33,0,102:93	0/0:19,0:19:57:.:.:0,57,622	0/0:4,0:4:12:.:.:0,12,99	0|1:2,1:3:36:0|1:93_G_C:36,0,65:93	0/0:9,0:9:24:.:.:0,24,360	0/0:1,0:1:3:.:.:0,3,16	0/0:21,0:21:63:.:.:0,63,740	0/0:13,0:13:36:.:.:0,36,540	0/0:14,0:14:42:.:.:0,42,466	0/0:8,0:8:24:.:.:0,24,238	0/0:10,0:10:30:.:.:0,30,303	./.	0/0:3,0:3:9:.:.:0,9,114	0/0:3,0:3:9:.:.:0,9,74	0/0:4,0:4:12:.:.:0,12,139	0/0:7,0:7:21:.:.:0,21,253	./.
Unigene26532_All	126	.	G	T	6503.83	PASS	AC=44;AF=0.786;AN=56;BaseQRankSum=0.674;DP=206;ExcessHet=0.0000;FS=0.000;InbreedingCoeff=0.4815;MLEAC=54;MLEAF=0.964;MQ=60.00;MQRankSum=0.00;QD=33.52;ReadPosRankSum=0.524;SOR=0.802	GT:AD:DP:GQ:PL	1/1:0,3:3:9:124,9,0	1/1:0,5:5:15:129,15,0	0/0:1,0:1:3:0,3,44	./.	1/1:0,3:3:9:132,9,0	0/0:1,0:1:3:0,3,39	0/0:1,0:1:3:0,3,45	./.	1/1:0,2:2:6:49,6,0	0/0:1,0:1:3:0,3,45	./.	0/0:2,0:2:6:0,6,41	1/1:0,1:1:3:45,3,0	1/1:0,13:13:39:462,39,0	1/1:0,7:7:21:173,21,0	1/1:0,2:2:6:54,6,0	1/1:0,16:16:48:475,48,0	1/1:0,5:5:15:184,15,0	1/1:0,25:25:75:818,75,0	1/1:0,3:3:9:94,9,0	1/1:0,5:5:15:183,15,0	1/1:0,9:9:27:307,27,0	./.:1,0:1:0:0,0,0	1/1:0,23:23:69:829,69,0	1/1:0,17:17:51:525,51,0	1/1:0,16:16:48:556,48,0	1/1:0,10:10:30:287,30,0	1/1:0,9:9:27:323,27,0	./.	0/1:2,3:5:54:79,0,54	0/1:2,2:4:37:58,0,37	1/1:0,3:4:9:94,9,0	1/1:0,9:9:27:263,27,0	./.
Unigene26532_All	152	.	A	G	106.3	PASS	AC=3;AF=0.071;AN=42;BaseQRankSum=0.00;DP=260;ExcessHet=0.2996;FS=0.000;InbreedingCoeff=-0.1000;MLEAC=5;MLEAF=0.119;MQ=60.00;MQRankSum=0.00;QD=17.72;ReadPosRankSum=0.319;SOR=0.693	GT:AD:DP:GQ:PGT:PID:PL:PS	./.:6,0:6:0:.:.:0,0,46	0|0:6,0:6:18:0|1:141_A_C:0,18,267:141	./.:3,0:3:0:.:.:0,0,36	./.	0/1:1,1:2:39:.:.:39,0,39	./.	./.:1,0:1:0:.:.:0,0,0	./.	0/0:1,0:1:3:.:.:0,3,45	0/0:1,0:1:3:.:.:0,3,45	./.	0/0:2,0:2:6:.:.:0,6,41	./.:3,0:3:0:.:.:0,0,61	0/0:16,0:16:48:.:.:0,48,528	0/0:7,0:7:21:.:.:0,21,165	0/0:2,0:2:6:.:.:0,6,74	0/0:16,0:16:48:.:.:0,48,452	0/0:31,0:31:48:.:.:0,48,909	0/0:25,0:25:72:.:.:0,72,810	./.:6,0:6:0:.:.:0,0,99	./.:14,0:14:0:.:.:0,0,417	0/0:13,0:13:39:.:.:0,39,430	0/0:2,0:2:6:.:.:0,6,41	0/0:24,0:24:72:.:.:0,72,914	0/0:16,0:16:48:.:.:0,48,500	0/0:18,0:18:51:.:.:0,51,765	0/0:11,0:11:33:.:.:0,33,332	0/0:9,0:9:27:.:.:0,27,323	0/0:1,0:1:3:.:.:0,3,45	0/1:4,2:6:52:.:.:52,0,81	./.:3,0:3:0:.:.:0,0,45	0|1:3,1:4:33:0|1:152_A_G:33,0,123:152	./.:10,0:10:0:.:.:0,0,198	./.
Unigene26532_All	171	.	T	C	311.47	PASS	AC=8;AF=0.174;AN=46;BaseQRankSum=0.319;DP=279;ExcessHet=0.0197;FS=0.000;InbreedingCoeff=0.1388;MLEAC=10;MLEAF=0.217;MQ=60.00;MQRankSum=0.00;QD=20.76;ReadPosRankSum=0.319;SOR=0.601	GT:AD:DP:GQ:PGT:PID:PL:PS	./.:6,0:6:0:.:.:0,0,47	0/1:5,1:6:25:.:.:25,0,153	./.:5,0:5:0:.:.:0,0,111	./.	0/1:1,2:3:36:.:.:73,0,36	./.	./.	./.	0/0:1,0:1:3:.:.:0,3,45	1|1:0,2:2:6:1|1:171_T_C:90,6,0:171	./.	1/1:0,2:2:6:.:.:49,6,0	./.:2,0:2:0:.:.:0,0,0	0/0:18,0:18:54:.:.:0,54,537	0/0:8,0:8:24:.:.:0,24,210	0/0:1,0:1:3:.:.:0,3,16	0/0:16,0:16:48:.:.:0,48,460	0/0:32,0:32:90:.:.:0,90,1350	0/0:28,0:28:84:.:.:0,84,857	./.:7,0:7:0:.:.:0,0,94	0/0:14,0:14:42:.:.:0,42,422	0/0:15,0:15:45:.:.:0,45,471	0/0:2,0:2:6:.:.:0,6,41	0/0:28,0:28:81:.:.:0,81,973	0/0:17,0:17:51:.:.:0,51,521	0/0:19,0:19:57:.:.:0,57,578	0/0:12,0:12:36:.:.:0,36,329	0/0:8,0:8:24:.:.:0,24,270	0/0:1,0:1:3:.:.:0,3,45	0/1:5,3:8:70:.:.:70,0,120	0/0:2,0:2:6:.:.:0,6,90	0|1:3,1:4:33:0|1:152_A_G:33,0,123:152	./.:11,0:11:0:.:.:0,0,243	./.
Unigene26532_All	192	.	G	A	72.16	PASS	AC=2;AF=0.040;AN=50;DP=275;ExcessHet=0.0000;FS=0.000;InbreedingCoeff=0.3386;MLEAC=2;MLEAF=0.040;MQ=60.00;QD=33.08;SOR=0.693	GT:AD:DP:GQ:PGT:PID:PL:PS	0/0:6,0:6:15:.:.:0,15,225	0/0:8,0:8:21:.:.:0,21,315	./.:6,0:6:0:.:.:0,0,77	./.	0/0:5,0:5:15:.:.:0,15,202	./.	./.	./.	0/0:1,0:1:3:.:.:0,3,45	1|1:0,2:2:6:1|1:171_T_C:90,6,0:171	./.	./.:1,0:1:0:.:.:0,0,0	0/0:1,0:1:3:.:.:0,3,45	0/0:18,0:18:42:.:.:0,42,630	0/0:8,0:8:18:.:.:0,18,270	0/0:1,0:1:3:.:.:0,3,16	0/0:16,0:16:45:.:.:0,45,675	0/0:27,0:27:72:.:.:0,72,1080	0/0:29,0:29:81:.:.:0,81,1215	0/0:7,0:7:18:.:.:0,18,270	0/0:14,0:14:42:.:.:0,42,422	0/0:13,0:13:39:.:.:0,39,462	0/0:2,0:2:6:.:.:0,6,41	0/0:27,0:27:72:.:.:0,72,1080	0/0:18,0:18:48:.:.:0,48,720	0/0:19,0:19:57:.:.:0,57,562	0/0:10,0:10:30:.:.:0,30,311	0/0:7,0:7:15:.:.:0,15,225	0/0:1,0:1:3:.:.:0,3,45	./.:8,0:8:0:.:.:0,0,148	0/0:3,0:3:9:.:.:0,9,94	0/0:4,0:4:12:.:.:0,12,99	0/0:13,0:13:36:.:.:0,36,540	./.
Unigene26532_All	193	.	T	C	126.59	PASS	AC=4;AF=0.091;AN=44;BaseQRankSum=0.00;DP=275;ExcessHet=0.0074;FS=0.000;InbreedingCoeff=0.1417;MLEAC=5;MLEAF=0.114;MQ=60.00;MQRankSum=0.00;QD=27.45;ReadPosRankSum=1.28;SOR=0.495	GT:AD:DP:GQ:PGT:PID:PL:PS	./.:6,0:6:0:.:.:0,0,4	./.:8,0:8:0:.:.:0,0,140	./.:6,0:6:0:.:.:0,0,77	./.	0/1:4,1:5:27:.:.:27,0,148	./.	./.	./.	0/0:1,0:1:3:.:.:0,3,45	1|1:0,2:2:6:1|1:171_T_C:90,6,0:171	./.	./.:1,0:1:0:.:.:0,0,0	0/0:1,0:1:3:.:.:0,3,45	0/0:18,0:18:42:.:.:0,42,630	0/0:8,0:8:18:.:.:0,18,270	0/0:1,0:1:3:.:.:0,3,16	0/0:16,0:16:45:.:.:0,45,675	0/0:27,0:27:72:.:.:0,72,1080	0/0:29,0:29:81:.:.:0,81,1215	./.:7,0:7:0:.:.:0,0,94	0/0:14,0:14:42:.:.:0,42,422	0/0:13,0:13:39:.:.:0,39,462	0/0:2,0:2:6:.:.:0,6,41	0/0:27,0:27:72:.:.:0,72,1080	0/0:18,0:18:48:.:.:0,48,720	0/0:19,0:19:57:.:.:0,57,562	0/0:10,0:10:30:.:.:0,30,311	0/0:7,0:7:15:.:.:0,15,225	0/0:1,0:1:3:.:.:0,3,45	./.:8,0:8:0:.:.:0,0,148	0/0:3,0:3:9:.:.:0,9,94	0|1:3,1:4:33:0|1:152_A_G:33,0,123:152	0/0:13,0:13:36:.:.:0,36,540	./.
Unigene26532_All	219	.	C	T	74.01	PASS	AC=2;AF=0.048;AN=42;DP=221;ExcessHet=0.0000;FS=0.000;InbreedingCoeff=0.2248;MLEAC=2;MLEAF=0.048;MQ=60.00;QD=26.23;SOR=0.693	GT:AD:DP:GQ:PGT:PID:PL:PS	0/0:4,0:4:9:.:.:0,9,135	./.:6,0:6:0:.:.:0,0,182	./.:7,0:7:0:.:.:0,0,143	./.	./.:10,0:10:0:.:.:0,0,181	./.	./.	./.	./.	1|1:0,2:2:6:1|1:219_C_T:90,6,0:219	./.	./.:1,0:1:0:.:.:0,0,0	0/0:3,0:3:9:.:.:0,9,66	0/0:15,0:15:39:.:.:0,39,585	0/0:4,0:4:12:.:.:0,12,139	0/0:1,0:1:3:.:.:0,3,16	0/0:11,0:11:33:.:.:0,33,452	0/0:19,0:19:57:.:.:0,57,690	0/0:26,0:26:78:.:.:0,78,883	./.:6,0:6:0:.:.:0,0,90	0/0:11,0:11:33:.:.:0,33,372	0/0:12,0:12:36:.:.:0,36,377	0/0:1,0:1:3:.:.:0,3,45	0/0:21,0:21:60:.:.:0,60,900	0/0:12,0:12:36:.:.:0,36,417	0/0:14,0:14:42:.:.:0,42,507	0/0:8,0:8:24:.:.:0,24,222	0/0:3,0:3:9:.:.:0,9,94	0/0:2,0:2:6:.:.:0,6,41	./.:9,0:9:0:.:.:0,0,193	0/0:3,0:3:9:.:.:0,9,94	0/0:2,0:2:3:.:.:0,3,45	0/0:8,0:8:21:.:.:0,21,315	./.
Unigene26532_All	228	.	A	G	74.24	PASS	AC=2;AF=0.050;AN=40;DP=218;ExcessHet=0.0000;FS=0.000;InbreedingCoeff=0.3351;MLEAC=2;MLEAF=0.050;MQ=60.00;QD=26.47;SOR=0.693	GT:AD:DP:GQ:PGT:PID:PL:PS	./.:3,0:3:0:.:.:0,0,0	./.:7,0:7:0:.:.:0,0,0	./.:7,0:7:0:.:.:0,0,68	./.	./.:9,0:9:0:.:.:0,0,140	./.	./.	./.	./.	1|1:0,2:2:6:1|1:219_C_T:90,6,0:219	./.	./.:1,0:1:0:.:.:0,0,0	0/0:3,0:3:9:.:.:0,9,66	0/0:14,0:14:42:.:.:0,42,466	0/0:4,0:4:12:.:.:0,12,139	0/0:1,0:1:3:.:.:0,3,16	0/0:11,0:11:33:.:.:0,33,452	0/0:19,0:19:57:.:.:0,57,690	0/0:26,0:26:78:.:.:0,78,883	./.:5,0:5:0:.:.:0,0,65	0/0:13,0:13:39:.:.:0,39,366	0/0:11,0:11:33:.:.:0,33,316	0/0:1,0:1:3:.:.:0,3,45	0/0:20,0:20:54:.:.:0,54,810	0/0:12,0:12:36:.:.:0,36,417	0/0:14,0:14:42:.:.:0,42,507	0/0:8,0:8:24:.:.:0,24,222	0/0:3,0:3:9:.:.:0,9,94	0/0:2,0:2:6:.:.:0,6,41	./.:8,0:8:0:.:.:0,0,188	0/0:3,0:3:9:.:.:0,9,94	0/0:3,0:3:6:.:.:0,6,90	0/0:8,0:8:21:.:.:0,21,315	./.
Unigene26532_All	276	.	A	C	74.75	PASS	AC=2;AF=0.050;AN=40;DP=128;ExcessHet=0.0000;FS=0.000;InbreedingCoeff=0.4207;MLEAC=2;MLEAF=0.050;MQ=60.00;QD=24.17;SOR=0.693	GT:AD:DP:GQ:PGT:PID:PL:PS	./.:1,0:1:0:.:.:0,0,0	./.:3,0:3:0:.:.:0,0,0	./.:5,0:5:0:.:.:0,0,33	./.	0/0:4,0:4:12:.:.:0,12,103	1|1:0,2:2:6:1|1:276_A_C:90,6,0:276	./.	./.	./.	./.:1,0:1:0:.:.:0,0,0	./.	./.	0/0:2,0:2:6:.:.:0,6,74	0/0:9,0:9:24:.:.:0,24,360	0/0:2,0:2:6:.:.:0,6,49	0/0:1,0:1:3:.:.:0,3,16	0/0:3,0:3:9:.:.:0,9,134	0/0:15,0:15:36:.:.:0,36,540	0/0:14,0:14:36:.:.:0,36,540	./.	0/0:8,0:8:24:.:.:0,24,278	0/0:7,0:7:21:.:.:0,21,273	./.	0/0:15,0:15:42:.:.:0,42,630	0/0:7,0:7:21:.:.:0,21,273	0/0:10,0:10:27:.:.:0,27,405	0/0:4,0:4:12:.:.:0,12,119	0/0:2,0:2:6:.:.:0,6,61	0/0:2,0:2:6:.:.:0,6,41	0/0:2,0:2:6:.:.:0,6,49	0/0:1,0:1:3:.:.:0,3,45	./.:2,0:2:0:.:.:0,0,0	0/0:6,0:6:12:.:.:0,12,180	./.
Unigene26532_All	278	.	A	G	75.39	PASS	AC=2;AF=0.050;AN=40;DP=124;ExcessHet=0.0000;FS=0.000;InbreedingCoeff=0.3191;MLEAC=2;MLEAF=0.050;MQ=60.00;QD=26.53;SOR=0.693	GT:AD:DP:GQ:PGT:PID:PL:PS	./.:1,0:1:0:.:.:0,0,0	./.:3,0:3:0:.:.:0,0,0	./.:5,0:5:0:.:.:0,0,31	./.	0/0:4,0:4:6:.:.:0,6,90	1|1:0,2:2:6:1|1:276_A_C:90,6,0:276	./.	./.	./.	./.:1,0:1:0:.:.:0,0,0	./.	./.	0/0:2,0:2:6:.:.:0,6,74	0/0:9,0:9:24:.:.:0,24,360	0/0:2,0:2:3:.:.:0,3,45	0/0:1,0:1:3:.:.:0,3,16	0/0:3,0:3:9:.:.:0,9,134	0/0:14,0:14:33:.:.:0,33,495	0/0:13,0:13:33:.:.:0,33,495	./.	0/0:8,0:8:21:.:.:0,21,315	0/0:7,0:7:18:.:.:0,18,270	./.	0/0:15,0:15:36:.:.:0,36,540	0/0:7,0:7:18:.:.:0,18,270	0/0:10,0:10:27:.:.:0,27,405	0/0:4,0:4:12:.:.:0,12,119	0/0:2,0:2:6:.:.:0,6,61	0/0:2,0:2:6:.:.:0,6,41	0/0:2,0:2:6:.:.:0,6,49	0/0:1,0:1:3:.:.:0,3,45	0/0:1,0:1:3:.:.:0,3,45	./.:5,0:5:0:.:.:0,0,94	./.
Unigene26532_All	279	.	G	A	74.48	PASS	AC=2;AF=0.045;AN=44;DP=124;ExcessHet=0.0000;FS=0.000;InbreedingCoeff=0.2251;MLEAC=2;MLEAF=0.045;MQ=60.00;QD=35.38;SOR=0.693	GT:AD:DP:GQ:PGT:PID:PL:PS	./.:1,0:1:0:.:.:0,0,0	0/0:3,0:3:6:.:.:0,6,90	./.:5,0:5:0:.:.:0,0,31	./.	0/0:4,0:4:6:.:.:0,6,90	1|1:0,2:2:6:1|1:276_A_C:90,6,0:276	./.	./.	./.	0/0:1,0:1:3:.:.:0,3,45	./.	./.	0/0:2,0:2:6:.:.:0,6,74	0/0:9,0:9:24:.:.:0,24,360	0/0:2,0:2:3:.:.:0,3,45	0/0:1,0:1:3:.:.:0,3,16	0/0:3,0:3:9:.:.:0,9,134	0/0:14,0:14:33:.:.:0,33,495	0/0:13,0:13:33:.:.:0,33,495	./.	0/0:8,0:8:21:.:.:0,21,315	0/0:7,0:7:18:.:.:0,18,270	./.	0/0:15,0:15:36:.:.:0,36,540	0/0:7,0:7:18:.:.:0,18,270	0/0:10,0:10:27:.:.:0,27,405	0/0:4,0:4:12:.:.:0,12,119	0/0:2,0:2:6:.:.:0,6,61	0/0:2,0:2:6:.:.:0,6,41	0/0:2,0:2:6:.:.:0,6,49	0/0:1,0:1:3:.:.:0,3,45	0/0:1,0:1:3:.:.:0,3,45	./.:5,0:5:0:.:.:0,0,94	./.
Unigene26532_All	290	.	A	C	36.74	PASS	AC=2;AF=0.071;AN=28;DP=98;ExcessHet=0.0000;FS=0.000;InbreedingCoeff=0.4396;MLEAC=3;MLEAF=0.107;MQ=60.00;QD=32.59;SOR=1.609	GT:AD:DP:GQ:PGT:PID:PL:PS	0/0:1,0:1:3:.:.:0,3,43	./.:4,0:4:0:.:.:0,0,0	0/0:3,0:3:9:.:.:0,9,123	./.	0/0:2,0:2:6:.:.:0,6,83	0/0:2,0:2:6:.:.:0,6,41	./.	./.	./.	./.:1,0:1:0:.:.:0,0,0	./.	./.	./.:2,0:2:0:.:.:0,0,0	0/0:6,0:6:12:.:.:0,12,180	./.:1,0:1:0:.:.:0,0,0	./.	0/0:2,0:2:6:.:.:0,6,90	0/0:11,0:11:15:.:.:0,15,225	./.:11,0:11:0:.:.:0,0,0	./.	0/0:8,0:8:15:.:.:0,15,225	0/0:6,0:6:9:.:.:0,9,135	./.	0/0:11,0:11:24:.:.:0,24,360	0/0:5,0:5:12:.:.:0,12,180	./.:9,0:9:0:.:.:0,0,0	0/0:4,0:4:6:.:.:0,6,90	1|1:0,1:1:3:1|1:289_G_GC:45,3,0:289	./.:1,0:1:0:.:.:0,0,0	0/0:2,0:2:6:.:.:0,6,49	./.:1,0:1:0:.:.:0,0,0	./.	./.:4,0:4:0:.:.:0,0,0	./.
Unigene26532_All	294	.	G	T	75.87	PASS	AC=2;AF=0.048;AN=42;DP=94;ExcessHet=0.0000;FS=0.000;InbreedingCoeff=0.2619;MLEAC=2;MLEAF=0.048;MQ=60.00;QD=26.48;SOR=0.693	GT:AD:DP:GQ:PGT:PID:PL:PS	0/0:1,0:1:3:.:.:0,3,43	./.:4,0:4:0:.:.:0,0,0	0/0:3,0:3:9:.:.:0,9,127	./.	0/0:2,0:2:6:.:.:0,6,83	1|1:0,2:2:6:1|1:276_A_C:90,6,0:276	./.	./.	./.	0/0:1,0:1:3:.:.:0,3,45	./.	./.	0/0:2,0:2:6:.:.:0,6,90	0/0:6,0:6:9:.:.:0,9,135	0/0:1,0:1:3:.:.:0,3,29	./.	0/0:2,0:2:6:.:.:0,6,90	0/0:10,0:10:12:.:.:0,12,180	0/0:11,0:11:27:.:.:0,27,405	./.	0/0:7,0:7:9:.:.:0,9,135	0/0:5,0:5:6:.:.:0,6,90	./.	0/0:11,0:11:24:.:.:0,24,360	0/0:4,0:4:12:.:.:0,12,179	0/0:9,0:9:15:.:.:0,15,225	0/0:4,0:4:3:.:.:0,3,45	0/0:1,0:1:3:.:.:0,3,45	0/0:1,0:1:3:.:.:0,3,45	0/0:2,0:2:6:.:.:0,6,49	0/0:1,0:1:3:.:.:0,3,45	./.	./.:4,0:4:0:.:.:0,0,0	./.
Unigene26532_All	300	.	A	G	2634.27	PASS	AC=22;AF=0.786;AN=28;DP=89;ExcessHet=0.0000;FS=0.000;InbreedingCoeff=0.5285;MLEAC=46;MLEAF=1.00;MQ=60.00;QD=26.02;SOR=2.670	GT:AD:DP:GQ:PGT:PID:PL:PS	0/0:1,0:1:3:.:.:0,3,43	./.:5,0:5:0:.:.:0,0,0	1|1:0,3:3:9:1|1:289_G_GCC:135,9,0:289	./.	1|1:0,2:2:6:1|1:289_G_GCC:90,6,0:289	0/0:2,0:2:6:.:.:0,6,49	./.	./.	./.	0/0:1,0:1:3:.:.:0,3,45	./.	./.	./.:2,0:2:0:.:.:0,0,0	1|1:0,5:5:15:1|1:289_G_GCC:225,15,0:289	./.:1,0:1:0:.:.:0,0,0	./.	1|1:0,2:2:6:1|1:289_G_GCC:90,6,0:289	1|1:0,10:10:30:1|1:289_G_GCC:450,30,0:289	./.:9,0:9:0:.:.:0,0,0	./.	1|1:0,7:7:21:1|1:289_G_GCC:315,21,0:289	1|1:0,5:5:15:1|1:289_G_GCC:225,15,0:289	./.	1|1:0,10:10:30:1|1:289_G_GCC:450,30,0:289	1|1:0,4:4:12:1|1:289_G_GCC:180,12,0:289	./.:7,0:7:0:.:.:0,0,0	1|1:0,4:4:12:1|1:289_G_GCC:180,12,0:289	./.:1,0:1:0:.:.:0,0,0	./.:1,0:1:0:.:.:0,0,0	1|1:0,2:2:6:1|1:289_G_GCC:90,6,0:289	./.:1,0:1:0:.:.:0,0,0	./.	./.:4,0:4:0:.:.:0,0,0	./.
Unigene26532_All	301	.	T	C	2563.99	PASS	AC=22;AF=0.846;AN=26;DP=87;ExcessHet=0.0000;FS=0.000;InbreedingCoeff=0.5146;MLEAC=47;MLEAF=1.00;MQ=60.00;QD=29.34;SOR=3.014	GT:AD:DP:GQ:PGT:PID:PL:PS	0/0:1,0:1:3:.:.:0,3,43	./.:5,0:5:0:.:.:0,0,0	1|1:0,3:3:9:1|1:289_G_GCC:135,9,0:289	./.	1|1:0,2:2:6:1|1:289_G_GCC:90,6,0:289	0/0:2,0:2:6:.:.:0,6,49	./.	./.	./.	./.:1,0:1:0:.:.:0,0,0	./.	./.	./.:2,0:2:0:.:.:0,0,0	1|1:0,4:4:12:1|1:289_G_GCC:180,12,0:289	./.:1,0:1:0:.:.:0,0,0	./.	1|1:0,2:2:6:1|1:289_G_GCC:90,6,0:289	1|1:0,10:10:30:1|1:289_G_GCC:450,30,0:289	./.:9,0:9:0:.:.:0,0,0	./.	1|1:0,7:7:21:1|1:289_G_GCC:315,21,0:289	1|1:0,5:5:15:1|1:289_G_GCC:225,15,0:289	./.	1|1:0,9:9:27:1|1:289_G_GCC:405,27,0:289	1|1:0,4:4:12:1|1:289_G_GCC:180,12,0:289	./.:7,0:7:0:.:.:0,0,0	1|1:0,4:4:12:1|1:289_G_GCC:180,12,0:289	./.:1,0:1:0:.:.:0,0,0	./.:1,0:1:0:.:.:0,0,0	1|1:0,2:2:6:1|1:289_G_GCC:90,6,0:289	./.:1,0:1:0:.:.:0,0,0	./.	./.:4,0:4:0:.:.:0,0,0	./.
Unigene26532_All	308	.	T	A	1804.88	SOR4	AC=22;AF=0.917;AN=24;DP=66;ExcessHet=0.0000;FS=0.000;InbreedingCoeff=0.4611;MLEAC=47;MLEAF=1.00;MQ=60.00;QD=37.17;SOR=5.728	GT:AD:DP:GQ:PGT:PID:PL:PS	./.:1,0:1:0:.:.:0,0,0	./.:4,0:4:0:.:.:0,0,0	1|1:0,3:3:9:1|1:289_G_GCC:135,9,0:289	./.	1|1:0,2:2:6:1|1:289_G_GCC:90,6,0:289	0/0:2,0:2:6:.:.:0,6,49	./.	./.	./.	./.	./.	./.	./.:2,0:2:0:.:.:0,0,0	1|1:0,4:4:12:1|1:289_G_GCC:180,12,0:289	./.:1,0:1:0:.:.:0,0,0	./.	1|1:0,2:2:6:1|1:289_G_GCC:90,6,0:289	1|1:0,4:4:12:1|1:289_G_GCC:180,12,0:289	./.:8,0:8:0:.:.:0,0,0	./.	1|1:0,3:3:9:1|1:289_G_GCC:135,9,0:289	1|1:0,3:3:9:1|1:289_G_GCC:135,9,0:289	./.	1|1:0,7:7:21:1|1:289_G_GCC:315,21,0:289	1|1:0,4:4:12:1|1:289_G_GCC:180,12,0:289	./.:6,0:6:0:.:.:0,0,0	1|1:0,1:1:3:1|1:289_G_GCC:45,3,0:289	./.:1,0:1:0:.:.:0,0,0	./.:1,0:1:0:.:.:0,0,0	1|1:0,2:2:6:1|1:289_G_GCC:90,6,0:289	./.:1,0:1:0:.:.:0,0,0	./.	./.:4,0:4:0:.:.:0,0,0	./.
Unigene26532_All	313	.	A	G	1595.46	SOR4	AC=22;AF=0.846;AN=26;DP=59;ExcessHet=0.0000;FS=0.000;InbreedingCoeff=0.4542;MLEAC=45;MLEAF=1.00;MQ=60.00;QD=32.06;SOR=6.932	GT:AD:DP:GQ:PGT:PID:PL:PS	0/0:1,0:1:3:.:.:0,3,45	./.:4,0:4:0:.:.:0,0,0	1|1:0,3:3:9:1|1:289_G_GCC:135,9,0:289	./.	1|1:0,2:2:6:1|1:289_G_GCC:90,6,0:289	0/0:2,0:2:6:.:.:0,6,49	./.	./.	./.	./.	./.	./.	./.:2,0:2:0:.:.:0,0,0	1|1:0,3:3:9:1|1:289_G_GCC:135,9,0:289	./.:1,0:1:0:.:.:0,0,0	./.	1|1:0,2:2:6:1|1:289_G_GCC:90,6,0:289	1|1:0,4:4:12:1|1:289_G_GCC:180,12,0:289	./.:8,0:8:0:.:.:0,0,0	./.	1|1:0,3:3:9:1|1:289_G_GCC:135,9,0:289	1|1:0,2:2:6:1|1:289_G_GCC:90,6,0:289	./.	1|1:0,6:6:18:1|1:289_G_GCC:270,18,0:289	1|1:0,4:4:12:1|1:289_G_GCC:180,12,0:289	./.:4,0:4:0:.:.:0,0,0	1|1:0,1:1:3:1|1:289_G_GCC:45,3,0:289	./.:1,0:1:0:.:.:0,0,0	./.:1,0:1:0:.:.:0,0,0	1|1:0,1:1:3:1|1:289_G_GCC:45,3,0:289	./.	./.	./.:4,0:4:0:.:.:0,0,0	./.
Unigene26532_All	314	.	T	C	1499.68	SOR4	AC=22;AF=0.846;AN=26;DP=57;ExcessHet=0.0000;FS=0.000;InbreedingCoeff=0.4380;MLEAC=44;MLEAF=1.00;MQ=60.00;QD=27.93;SOR=6.804	GT:AD:DP:GQ:PGT:PID:PL:PS	0/0:1,0:1:3:.:.:0,3,45	./.:4,0:4:0:.:.:0,0,0	1|1:0,3:3:9:1|1:289_G_GCC:135,9,0:289	./.	1|1:0,2:2:6:1|1:289_G_GCC:90,6,0:289	0/0:2,0:2:6:.:.:0,6,49	./.	./.	./.	./.	./.	./.	./.:2,0:2:0:.:.:0,0,0	1|1:0,3:3:9:1|1:289_G_GCC:135,9,0:289	./.:1,0:1:0:.:.:0,0,0	./.	1|1:0,2:2:6:1|1:289_G_GCC:90,6,0:289	1|1:0,3:3:9:1|1:289_G_GCC:135,9,0:289	./.:8,0:8:0:.:.:0,0,0	./.	1|1:0,3:3:9:1|1:289_G_GCC:135,9,0:289	1|1:0,1:1:3:1|1:289_G_GCC:45,3,0:289	./.	1|1:0,6:6:18:1|1:289_G_GCC:270,18,0:289	1|1:0,4:4:12:1|1:289_G_GCC:180,12,0:289	./.:4,0:4:0:.:.:0,0,0	1|1:0,1:1:3:1|1:289_G_GCC:45,3,0:289	./.:1,0:1:0:.:.:0,0,0	./.:1,0:1:0:.:.:0,0,0	1|1:0,1:1:3:1|1:289_G_GCC:45,3,0:289	./.	./.	./.:4,0:4:0:.:.:0,0,0	./.
Unigene26532_All	318	.	T	G	1378.48	SOR4	AC=22;AF=0.917;AN=24;DP=52;ExcessHet=0.0000;FS=0.000;InbreedingCoeff=0.4001;MLEAC=45;MLEAF=1.00;MQ=60.00;QD=27.28;SOR=6.593	GT:AD:DP:GQ:PGT:PID:PL:PS	./.	./.:4,0:4:0:.:.:0,0,0	1|1:0,3:3:9:1|1:289_G_GCC:135,9,0:289	./.	1|1:0,2:2:6:1|1:289_G_GCC:90,6,0:289	0/0:2,0:2:6:.:.:0,6,49	./.	./.	./.	./.	./.	./.	./.:2,0:2:0:.:.:0,0,0	1|1:0,2:2:6:1|1:289_G_GCC:90,6,0:289	./.:1,0:1:0:.:.:0,0,0	./.	1|1:0,1:1:3:1|1:289_G_GCC:45,3,0:289	1|1:0,3:3:9:1|1:289_G_GCC:135,9,0:289	./.:7,0:7:0:.:.:0,0,0	./.	1|1:0,3:3:9:1|1:289_G_GCC:135,9,0:289	1|1:0,1:1:3:1|1:289_G_GCC:45,3,0:289	./.	1|1:0,5:5:15:1|1:289_G_GCC:225,15,0:289	1|1:0,4:4:12:1|1:289_G_GCC:180,12,0:289	./.:4,0:4:0:.:.:0,0,0	1|1:0,1:1:3:1|1:289_G_GCC:45,3,0:289	./.:1,0:1:0:.:.:0,0,0	./.:1,0:1:0:.:.:0,0,0	1|1:0,1:1:3:1|1:289_G_GCC:45,3,0:289	./.	./.	./.:4,0:4:0:.:.:0,0,0	./.
Unigene26532_All	330	.	A	T,*	1091.04	SOR4	AC=20,2;AF=0.909,0.091;AN=22;DP=46;ExcessHet=0.0000;FS=0.000;InbreedingCoeff=0.5699;MLEAC=42,4;MLEAF=1.00,0.182;MQ=60.00;QD=30.40;SOR=4.804	GT:AD:DP:GQ:PGT:PID:PL:PS	./.	./.:4,0,0:4:0:.:.:0,0,0,0,0,0	1|1:0,3,0:3:9:1|1:289_G_GCC:135,9,0,135,9,135:289	./.	1|1:0,2,0:2:6:1|1:289_G_GCC:90,6,0,90,6,90:289	2|2:0,0,2:2:6:1|1:322_AGGAGGTTATT_A:90,90,90,6,6,0:322	./.	./.	./.	./.	./.	./.	./.:2,0,0:2:0:.:.:0,0,0,0,0,0	1|1:0,2,0:2:6:1|1:289_G_GCC:90,6,0,90,6,90:289	./.:1,0,0:1:0:.:.:0,0,0,0,0,0	./.	./.:1,0,0:1:0:.:.:0,0,0,0,0,0	1|1:0,3,0:3:9:1|1:289_G_GCC:135,9,0,135,9,135:289	./.:7,0,0:7:0:.:.:0,0,0,0,0,0	./.	1|1:0,2,0:2:6:1|1:289_G_GCC:90,6,0,90,6,90:289	1|1:0,1,0:1:3:1|1:289_G_GCC:45,3,0,45,3,45:289	./.	1|1:0,3,0:3:9:1|1:289_G_GCC:135,9,0,135,9,135:289	1|1:0,2,0:2:6:1|1:289_G_GCC:90,6,0,90,6,90:289	./.:4,0,0:4:0:.:.:0,0,0,0,0,0	1|1:0,1,0:1:3:1|1:289_G_GCC:45,3,0,45,3,45:289	./.:1,0,0:1:0:.:.:0,0,0,0,0,0	./.:1,0,0:1:0:.:.:0,0,0,0,0,0	1|1:0,1,0:1:3:1|1:289_G_GCC:45,3,0,45,3,45:289	./.	./.	./.:3,0,0:3:0:.:.:0,0,0,0,0,0	./.
Unigene26532_All	336	.	G	A	988.27	SOR4	AC=20;AF=0.909;AN=22;DP=43;ExcessHet=0.0000;FS=0.000;InbreedingCoeff=0.3676;MLEAC=41;MLEAF=1.00;MQ=60.00;QD=32.97;SOR=5.892	GT:AD:DP:GQ:PGT:PID:PL:PS	./.	./.:4,0:4:0:.:.:0,0,0	1|1:0,3:3:9:1|1:289_G_GCC:135,9,0:289	./.	1|1:0,2:2:6:1|1:289_G_GCC:90,6,0:289	0/0:2,0:2:6:.:.:0,6,49	./.	./.	./.	./.	./.	./.	./.:2,0:2:0:.:.:0,0,0	1|1:0,2:2:6:1|1:289_G_GCC:90,6,0:289	./.:1,0:1:0:.:.:0,0,0	./.	./.:1,0:1:0:.:.:0,0,0	1|1:0,3:3:9:1|1:289_G_GCC:135,9,0:289	./.:7,0:7:0:.:.:0,0,0	./.	1|1:0,2:2:6:1|1:289_G_GCC:90,6,0:289	1|1:0,1:1:3:1|1:289_G_GCC:45,3,0:289	./.	1|1:0,2:2:6:1|1:289_G_GCC:90,6,0:289	1|1:0,1:1:3:1|1:289_G_GCC:45,3,0:289	./.:4,0:4:0:.:.:0,0,0	1|1:0,1:1:3:1|1:289_G_GCC:45,3,0:289	./.	./.:1,0:1:0:.:.:0,0,0	1|1:0,1:1:3:1|1:289_G_GCC:45,3,0:289	./.	./.	./.:3,0:3:0:.:.:0,0,0	./.
Unigene26532_All	345	.	G	A	659.17	SOR4	AC=12;AF=0.857;AN=14;DP=32;ExcessHet=0.0000;FS=0.000;InbreedingCoeff=0.4128;MLEAC=32;MLEAF=1.00;MQ=60.00;QD=29.86;SOR=5.136	GT:AD:DP:GQ:PGT:PID:PL:PS	./.	./.:4,0:4:0:.:.:0,0,0	1|1:0,3:3:9:1|1:289_G_GCC:135,9,0:289	./.	1|1:0,2:2:6:1|1:289_G_GCC:90,6,0:289	0/0:2,0:2:6:.:.:0,6,49	./.	./.	./.	./.	./.	./.	./.	1|1:0,2:2:6:1|1:289_G_GCC:90,6,0:289	./.	./.	./.	./.:2,0:2:0:.:.:0,0,0	./.:5,0:5:0:.:.:0,0,0	./.	1|1:0,2:2:6:1|1:289_G_GCC:90,6,0:289	./.	./.	1|1:0,2:2:6:1|1:289_G_GCC:90,6,0:289	1|1:0,1:1:3:1|1:289_G_GCC:45,3,0:289	./.:3,0:3:0:.:.:0,0,0	./.:1,0:1:0:.:.:0,0,0	./.	./.	./.:1,0:1:0:.:.:0,0,0	./.	./.	./.:2,0:2:0:.:.:0,0,0	./.
Unigene26532_All	347	.	A	G	451.38	SOR4	AC=10;AF=0.833;AN=12;DP=26;ExcessHet=0.0000;FS=0.000;InbreedingCoeff=0.3849;MLEAC=26;MLEAF=1.00;MQ=60.00;QD=33.15;SOR=4.407	GT:AD:DP:GQ:PGT:PID:PL:PS	./.	./.:4,0:4:0:.:.:0,0,0	1|1:0,2:2:6:1|1:289_G_GCC:90,6,0:289	./.	./.	0/0:2,0:2:6:.:.:0,6,49	./.	./.	./.	./.	./.	./.	./.	1|1:0,1:1:3:1|1:289_G_GCC:45,3,0:289	./.	./.	./.	./.:2,0:2:0:.:.:0,0,0	./.:4,0:4:0:.:.:0,0,0	./.	1|1:0,2:2:6:1|1:289_G_GCC:90,6,0:289	./.	./.	1|1:0,2:2:6:1|1:289_G_GCC:90,6,0:289	1|1:0,1:1:3:1|1:289_G_GCC:45,3,0:289	./.:3,0:3:0:.:.:0,0,0	./.:1,0:1:0:.:.:0,0,0	./.	./.	./.	./.	./.	./.:2,0:2:0:.:.:0,0,0	./.
Unigene26532_All	350	.	C	G	86.59	PASS	AC=2;AF=0.091;AN=22;DP=24;ExcessHet=0.0000;FS=0.000;InbreedingCoeff=0.2165;MLEAC=4;MLEAF=0.182;MQ=60.00;QD=32.04;SOR=0.693	GT:AD:DP:GQ:PGT:PID:PL:PS	./.	0/0:3,0:3:9:.:.:0,9,130	0/0:3,0:3:3:.:.:0,3,45	./.	./.	1|1:0,2:2:6:1|1:322_AGGAGGTTATT_A:90,6,0:322	./.	./.	./.	./.	./.	./.	./.	0/0:1,0:1:3:.:.:0,3,45	./.	./.	./.	0/0:1,0:1:3:.:.:0,3,45	0/0:4,0:4:3:.:.:0,3,45	./.	0/0:2,0:2:6:.:.:0,6,90	./.	./.	0/0:2,0:2:3:.:.:0,3,45	./.:1,0:1:0:.:.:0,0,0	0/0:3,0:3:6:.:.:0,6,90	0/0:1,0:1:3:.:.:0,3,45	./.	./.	./.	./.	./.	0/0:1,0:1:3:.:.:0,3,45	./.
Unigene26532_All	354	.	G	A	345.87	PASS	AC=8;AF=0.800;AN=10;DP=23;ExcessHet=0.0000;FS=0.000;InbreedingCoeff=0.3543;MLEAC=23;MLEAF=1.00;MQ=60.00;QD=31.77;SOR=3.912	GT:AD:DP:GQ:PGT:PID:PL:PS	./.	./.:3,0:3:0:.:.:0,0,0	./.:1,0:1:0:.:.:0,0,0	./.	./.	0/0:3,0:3:3:.:.:0,3,45	./.	./.	./.	./.	./.	./.	./.	1|1:0,1:1:3:1|1:289_G_GCC:45,3,0:289	./.	./.	./.	./.:1,0:1:0:.:.:0,0,0	./.:4,0:4:0:.:.:0,0,0	./.	1|1:0,2:2:6:1|1:289_G_GCC:90,6,0:289	./.	./.	1|1:0,2:2:6:1|1:289_G_GCC:90,6,0:289	1|1:0,1:1:3:1|1:289_G_GCC:45,3,0:289	./.:3,0:3:0:.:.:0,0,0	./.:1,0:1:0:.:.:0,0,0	./.	./.	./.	./.	./.	./.:1,0:1:0:.:.:0,0,0	./.
Unigene26532_All	372	.	A	G	178.17	PASS	AC=4;AF=1.00;AN=4;DP=7;ExcessHet=0.0000;FS=0.000;InbreedingCoeff=0.3457;MLEAC=14;MLEAF=1.00;MQ=60.00;QD=30.83;SOR=2.833	GT:AD:DP:GQ:PGT:PID:PL:PS	./.	./.:1,0:1:0:.:.:0,0,0	./.	./.	./.	./.:2,0:2:0:.:.:0,0,0	./.	./.	./.	./.	./.	./.	./.	1|1:0,1:1:3:1|1:289_G_GCC:45,3,0:289	./.	./.	./.	./.:.:0:0:.:.:0,0,0	./.:.:0:0:.:.:0,0,0	./.	1|1:0,2:2:6:1|1:289_G_GCC:90,6,0:289	./.	./.	./.:.:0:0:.:.:0,0,0	./.:.:0:0:.:.:0,0,0	./.:1,0:1:0:.:.:0,0,0	./.	./.	./.	./.	./.	./.	./.:.:0:0:.:.:0,0,0	./.
Unigene26532_All	373	.	T	A	171.21	PASS	AC=4;AF=0.667;AN=6;DP=6;ExcessHet=0.0000;FS=0.000;InbreedingCoeff=0.3555;MLEAC=13;MLEAF=1.00;MQ=60.00;QD=30.68;SOR=2.833	GT:AD:DP:GQ:PGT:PID:PL:PS	./.	./.:1,0:1:0:.:.:0,0,0	./.	./.	./.	0/0:1,0:1:3:.:.:0,3,39	./.	./.	./.	./.	./.	./.	./.	1|1:0,1:1:3:1|1:289_G_GCC:45,3,0:289	./.	./.	./.	./.:.:0:0:.:.:0,0,0	./.:.:0:0:.:.:0,0,0	./.	1|1:0,2:2:6:1|1:289_G_GCC:90,6,0:289	./.	./.	./.:.:0:0:.:.:0,0,0	./.:.:0:0:.:.:0,0,0	./.:1,0:1:0:.:.:0,0,0	./.	./.	./.	./.	./.	./.	./.:.:0:0:.:.:0,0,0	./.
Unigene1480_All	237	.	C	T	47451	PASS	AC=40;AF=0.588;AN=68;BaseQRankSum=-9.110e-01;DP=3180;ExcessHet=0.0000;FS=1.902;InbreedingCoeff=0.6356;MLEAC=40;MLEAF=0.588;MQ=60.00;MQRankSum=0.00;QD=26.55;ReadPosRankSum=0.668;SOR=0.847	GT:AD:DP:GQ:PL	0/0:16,0:16:42:0,42,630	0/0:51,0:51:99:0,100,1800	0/0:13,0:13:30:0,30,450	0/0:142,0:142:99:0,120,1800	0/0:430,0:565:99:0,2213,26174	1/1:0,160:160:99:4961,480,0	1/1:0,28:28:84:911,84,0	1/1:0,68:68:99:2162,204,0	1/1:0,77:77:99:2433,230,0	1/1:0,61:61:99:2019,182,0	1/1:0,139:139:99:4617,416,0	1/1:0,71:71:99:2385,213,0	0/1:63,43:106:99:1006,0,1759	0/1:46,17:63:99:411,0,1469	1/1:0,40:40:99:1318,120,0	0/0:42,0:42:99:0,108,1710	0/0:40,0:40:99:0,99,1655	0/1:75,62:137:99:1701,0,2174	0/1:36,25:61:99:696,0,1253	0/1:18,30:48:99:859,0,541	0/0:41,0:41:99:0,108,1522	1/1:1,59:60:99:1909,135,0	1/1:2,69:71:99:2272,164,0	0/1:53,26:79:99:571,0,1548	1/1:0,85:85:99:2806,255,0	0/0:44,0:44:99:0,117,1755	1/1:0,76:76:99:2473,227,0	1/1:0,59:59:99:2184,177,0	1/1:0,53:53:99:1871,159,0	0/0:77,0:77:99:0,120,1800	0/0:50,0:50:61:0,61,1578	1/1:0,75:75:99:2329,224,0	1/1:0,88:88:99:2911,263,0	1/1:0,82:82:99:2618,246,0
Unigene1480_All	666	.	C	A	3317.47	PASS	AC=2;AF=0.029;AN=68;BaseQRankSum=-4.830e-01;DP=1934;ExcessHet=0.0653;FS=0.484;InbreedingCoeff=-0.0303;MLEAC=2;MLEAF=0.029;MQ=60.00;MQRankSum=0.00;QD=14.24;ReadPosRankSum=0.510;SOR=0.753	GT:AD:DP:GQ:PL	0/0:25,0:25:72:0,72,1080	0/0:51,0:51:99:0,100,1800	0/0:38,0:38:69:0,69,1548	0/0:142,0:142:99:0,120,1800	0/0:149,0:149:99:0,120,1800	0/0:63,0:63:99:0,103,1800	0/0:19,0:19:54:0,54,810	0/0:46,0:46:99:0,104,1668	0/0:48,0:48:99:0,99,1683	0/0:39,0:39:99:0,99,1482	0/0:65,0:65:99:0,106,1800	0/0:65,0:65:99:0,120,1800	0/0:64,0:64:99:0,120,1800	0/0:50,0:50:99:0,101,1699	0/0:42,0:42:99:0,104,1520	0/0:42,0:42:99:0,103,1710	0/0:40,0:40:99:0,99,1655	0/0:63,0:63:99:0,120,1800	0/0:40,0:40:99:0,105,1553	0/0:40,0:40:99:0,105,1425	0/0:46,0:46:99:0,118,1800	0/0:46,0:46:99:0,102,1535	0/0:57,0:57:99:0,120,1800	0/0:40,0:40:99:0,99,1282	0/0:65,0:65:99:0,120,1800	0/1:43,44:87:99:1164,0,1169	0/0:51,0:51:99:0,101,1639	0/0:47,0:47:99:0,109,1786	0/0:37,0:37:99:0,106,1620	0/1:68,78:146:99:2179,0,1960	0/0:35,0:35:99:0,99,1246	0/0:62,0:62:99:0,115,1800	0/0:46,0:46:99:0,101,1746	0/0:36,0:36:99:0,102,1445
Unigene1480_All	988	.	T	A	31.91	FS60;QD2	AC=1;AF=0.016;AN=62;BaseQRankSum=-4.144e+00;DP=2173;ExcessHet=0.0000;FS=81.195;InbreedingCoeff=-0.0386;MLEAC=1;MLEAF=0.016;MQ=60.00;MQRankSum=0.00;QD=0.31;ReadPosRankSum=-4.693e+00;SOR=3.219	GT:AD:DP:GQ:PL	./.:21,0:21:0:0,0,648	0/1:93,10:103:47:47,0,3540	./.:25,0:25:0:0,0,928	0/0:142,0:142:99:0,120,1800	0/0:149,0:149:99:0,120,1800	0/0:63,0:63:99:0,103,1800	0/0:14,0:14:42:0,42,531	./.:65,0:65:0:0,0,1661	0/0:62,0:62:99:0,101,1800	0/0:50,0:50:16:0,16,1585	0/0:128,0:128:71:0,71,3677	0/0:65,0:65:99:0,120,1800	0/0:64,0:64:99:0,120,1800	0/0:70,0:70:31:0,31,2158	0/0:42,0:42:99:0,104,1520	0/0:42,0:42:99:0,103,1710	0/0:107,0:107:98:0,98,3557	0/0:63,0:63:99:0,120,1800	0/0:40,0:40:99:0,105,1553	0/0:35,0:35:60:0,60,1221	0/0:46,0:46:99:0,118,1800	0/0:45,0:45:99:0,117,1800	0/0:61,0:61:99:0,120,1800	0/0:47,0:47:52:0,52,1436	0/0:65,0:65:99:0,120,1800	0/0:78,0:78:99:0,120,1800	0/0:53,0:53:99:0,102,1800	0/0:59,0:59:88:0,88,1821	0/0:45,0:45:99:0,118,1800	0/0:118,0:118:99:0,120,1800	0/0:35,0:35:99:0,99,1246	0/0:62,0:62:99:0,115,1800	0/0:46,0:46:99:0,101,1746	0/0:36,0:36:99:0,102,1445
Unigene1480_All	1089	.	T	C	46537	PASS	AC=40;AF=0.588;AN=68;BaseQRankSum=0.800;DP=2686;ExcessHet=0.0000;FS=0.000;InbreedingCoeff=0.6357;MLEAC=40;MLEAF=0.588;MQ=60.00;MQRankSum=0.00;QD=26.40;ReadPosRankSum=-4.310e-01;SOR=0.750	GT:AD:DP:GQ:PL	0/0:34,0:34:99:0,99,1457	0/0:83,0:83:99:0,120,1800	0/0:46,0:46:93:0,93,1849	0/0:142,0:142:99:0,120,1800	0/0:149,0:149:99:0,120,1800	1/1:0,92:92:99:3043,276,0	1/1:0,22:22:66:809,66,0	1/1:2,68:70:99:2456,161,0	1/1:0,71:71:99:2562,213,0	1/1:0,53:53:99:1816,159,0	1/1:0,122:122:99:4545,367,0	1/1:1,92:93:99:3342,234,0	0/1:66,41:107:99:1160,0,1991	0/1:66,18:84:99:393,0,2004	1/1:1,42:43:84:1575,84,0	0/0:42,0:42:99:0,103,1710	0/0:96,0:96:99:0,120,1800	0/1:138,36:174:99:929,0,4403	0/1:60,37:97:99:1054,0,1797	0/1:27,21:48:99:656,0,923	0/0:46,0:46:99:0,118,1800	1/1:1,54:55:99:1816,120,0	1/1:2,88:90:99:2972,219,0	0/1:44,6:50:80:80,0,1234	1/1:0,76:76:99:2679,228,0	0/0:78,0:78:99:0,120,1800	1/1:0,63:63:99:2313,188,0	1/1:0,52:52:99:1797,156,0	1/1:0,62:62:99:2295,186,0	0/0:118,0:118:99:0,120,1800	0/0:35,0:35:99:0,99,1246	1/1:4,76:80:60:2572,60,0	1/1:0,80:80:99:2906,240,0	1/1:0,79:79:99:2740,237,0
Unigene1480_All	1305	.	T	C	4277.47	PASS	AC=2;AF=0.029;AN=68;BaseQRankSum=-1.509e+00;DP=2067;ExcessHet=0.0653;FS=8.449;InbreedingCoeff=-0.0303;MLEAC=2;MLEAF=0.029;MQ=60.00;MQRankSum=0.00;QD=13.45;ReadPosRankSum=2.55;SOR=0.413	GT:AD:DP:GQ:PL	0/0:18,0:18:30:0,30,450	0/0:64,0:64:99:0,99,1485	0/0:22,0:22:39:0,39,585	0/0:142,0:142:99:0,120,1800	0/0:149,0:149:99:0,120,1800	0/0:77,0:77:99:0,120,1800	0/0:41,0:41:99:0,105,1575	0/0:36,0:36:99:0,99,1439	0/0:49,0:49:99:0,120,1800	0/0:47,0:47:99:0,105,1427	0/0:71,0:71:99:0,113,1800	0/0:55,0:55:99:0,105,1575	0/0:53,0:53:99:0,120,1800	0/0:55,0:55:99:0,105,1800	0/0:47,0:47:99:0,120,1800	0/0:42,0:42:99:0,103,1710	0/0:61,0:61:99:0,120,1800	0/0:57,0:57:99:0,120,1800	0/0:49,0:49:99:0,105,1499	0/0:46,0:46:99:0,99,1485	0/0:46,0:46:99:0,118,1800	0/0:35,0:35:99:0,102,1530	0/0:58,0:58:99:0,109,1800	0/0:38,0:38:99:0,105,1575	0/0:61,0:61:99:0,120,1800	0/1:93,82:175:99:2006,0,2574	0/0:42,0:42:99:0,105,1575	0/0:41,0:41:99:0,102,1530	0/0:54,0:54:99:0,120,1800	0/1:64,79:143:99:2297,0,1930	0/0:35,0:35:99:0,99,1246	0/0:60,0:60:99:0,120,1800	0/0:42,0:42:99:0,108,1620	0/0:52,0:52:99:0,109,1800
Unigene647_All	201	.	A	G	103799	PASS	AC=4;AF=0.059;AN=68;BaseQRankSum=-1.030e-01;DP=9765;ExcessHet=0.4042;FS=1.127;InbreedingCoeff=-0.0625;MLEAC=4;MLEAF=0.059;MQ=60.00;MQRankSum=0.00;QD=14.81;ReadPosRankSum=-7.130e-01;SOR=0.597	GT:AD:DP:GQ:PL	0/1:173,128:301:99:4338,0,6228	0/1:583,481:1064:99:16106,0,20663	0/1:195,174:369:99:5944,0,6723	0/0:85,0:85:99:0,120,1800	0/1:2951,2324:5275:99:77450,0,103940	0/0:61,0:61:99:0,120,1800	0/0:51,0:51:99:0,109,1800	0/0:104,0:104:99:0,120,1800	0/0:73,0:73:99:0,120,1800	0/0:110,0:110:99:0,120,1800	0/0:117,0:117:99:0,120,1800	0/0:107,0:107:99:0,120,1800	0/0:88,0:88:99:0,120,1800	0/0:75,0:75:99:0,120,1800	0/0:79,0:79:99:0,119,1800	0/0:81,0:81:99:0,120,1800	0/0:67,0:67:99:0,120,1800	0/0:75,0:75:99:0,120,1800	0/0:65,0:65:99:0,120,1800	0/0:51,0:51:99:0,120,1800	0/0:54,0:54:99:0,117,1800	0/0:53,0:53:99:0,120,1800	0/0:97,0:97:99:0,120,1800	0/0:95,0:95:99:0,120,1800	0/0:71,0:71:99:0,120,1800	0/0:73,0:73:99:0,120,1800	0/0:106,0:106:99:0,120,1800	0/0:78,0:78:99:0,106,1800	0/0:52,0:52:99:0,120,1800	0/0:75,0:75:99:0,120,1800	0/0:54,0:54:99:0,101,1800	0/0:126,0:126:99:0,120,1800	0/0:51,0:51:99:0,120,1800	0/0:54,0:54:99:0,113,1800
Unigene6966_All	66	.	T	C	36.41	PASS	AC=1;AF=0.015;AN=68;BaseQRankSum=-1.710e-01;DP=402;ExcessHet=0.0000;FS=0.000;InbreedingCoeff=-0.0275;MLEAC=1;MLEAF=0.015;MQ=60.00;MQRankSum=0.00;QD=6.07;ReadPosRankSum=0.667;SOR=0.465	GT:AD:DP:GQ:PGT:PID:PL:PS	0/0:3,0:3:9:.:.:0,9,83	0|1:4,2:6:52:0|1:66_T_C:52,0,102:66	0/0:3,0:3:9:.:.:0,9,118	0/0:32,0:32:46:.:.:0,46,718	0/0:17,0:17:51:.:.:0,51,488	0/0:20,0:20:60:.:.:0,60,523	0/0:3,0:3:9:.:.:0,9,94	0/0:10,0:10:30:.:.:0,30,239	0/0:12,0:12:36:.:.:0,36,280	0/0:14,0:14:39:.:.:0,39,585	0/0:24,0:24:63:.:.:0,63,945	0/0:13,0:13:36:.:.:0,36,540	0/0:21,0:21:63:.:.:0,63,531	0/0:3,0:3:9:.:.:0,9,94	0/0:12,0:12:36:.:.:0,36,297	0/0:7,0:7:21:.:.:0,21,193	0/0:11,0:11:33:.:.:0,33,316	0/0:8,0:8:24:.:.:0,24,190	0/0:7,0:7:21:.:.:0,21,193	0/0:3,0:3:9:.:.:0,9,94	0/0:14,0:14:39:.:.:0,39,585	0/0:8,0:8:24:.:.:0,24,181	0/0:19,0:19:54:.:.:0,54,810	0/0:13,0:13:36:.:.:0,36,540	0/0:10,0:10:27:.:.:0,27,405	0/0:20,0:20:60:.:.:0,60,495	0/0:10,0:10:27:.:.:0,27,405	0/0:13,0:13:36:.:.:0,36,540	0/0:12,0:12:36:.:.:0,36,280	0/0:10,0:10:30:.:.:0,30,231	0/0:10,0:10:27:.:.:0,27,405	0/0:4,0:4:12:.:.:0,12,99	0/0:17,2:19:7:.:.:0,7,391	0/0:11,0:11:30:.:.:0,30,450
Unigene6966_All	72	.	C	A	6112.94	PASS	AC=42;AF=0.618;AN=68;BaseQRankSum=0.00;DP=412;ExcessHet=0.0156;FS=0.000;InbreedingCoeff=0.3468;MLEAC=42;MLEAF=0.618;MQ=60.00;MQRankSum=0.00;QD=18.69;ReadPosRankSum=0.00;SOR=0.704	GT:AD:DP:GQ:PL	0/0:3,0:3:9:0,9,83	0/0:6,0:6:18:0,18,176	0/0:4,0:4:12:0,12,135	0/0:30,0:30:90:0,90,767	0/0:17,0:17:51:0,51,488	1/1:0,21:22:63:533,63,0	1/1:0,4:4:12:99,12,0	1/1:0,10:10:30:247,30,0	1/1:0,12:12:36:282,36,0	1/1:0,15:15:45:411,45,0	1/1:0,24:24:72:634,72,0	1/1:0,13:13:39:341,39,0	0/1:11,10:21:99:184,0,229	0/0:4,0:4:12:0,12,99	0/1:4,8:12:63:147,0,63	0/1:6,2:8:25:25,0,124	0/1:9,4:13:60:60,0,204	0/1:4,4:8:75:75,0,75	1/1:0,7:7:21:193,21,0	1/1:0,3:3:9:94,9,0	1/1:0,14:14:42:386,42,0	0/0:8,0:8:24:0,24,181	0/1:12,8:20:99:138,0,237	1/1:0,13:13:39:342,39,0	0/1:7,3:10:64:64,0,163	0/1:14,6:20:88:88,0,286	0/1:4,6:10:69:118,0,69	0/1:6,7:13:99:139,0,110	0/0:12,0:12:36:0,36,280	1/1:0,10:10:30:247,30,0	1/1:0,10:10:30:247,30,0	1/1:0,4:4:12:99,12,0	1/1:0,19:19:57:530,57,0	1/1:0,13:13:39:326,39,0
Unigene2163_All	100	.	A	G	3892.58	PASS	AC=12;AF=0.182;AN=66;BaseQRankSum=-5.620e-01;DP=941;ExcessHet=0.0141;FS=0.504;InbreedingCoeff=0.3852;MLEAC=12;MLEAF=0.182;MQ=60.00;MQRankSum=0.00;QD=16.78;ReadPosRankSum=0.00;SOR=0.752	GT:AD:DP:GQ:PL	0/0:26,0:26:72:0,72,1003	0/0:35,0:35:99:0,102,1427	0/0:23,0:23:63:0,63,945	./.	0/0:50,0:50:99:0,100,1800	0/0:50,0:50:99:0,119,1800	0/0:4,0:4:12:0,12,99	0/0:17,0:17:45:0,45,675	0/0:34,0:34:99:0,99,1335	0/0:30,0:30:87:0,87,1305	0/0:33,0:33:99:0,99,1157	0/0:21,0:21:60:0,60,764	0/0:17,0:17:51:0,51,556	0/1:16,8:24:99:166,0,484	0/1:11,17:28:99:397,0,248	0/0:19,0:19:57:0,57,622	0/0:21,0:21:60:0,60,700	0/0:39,0:39:99:0,109,1422	0/0:33,0:33:90:0,90,1350	0/1:9,3:12:58:58,0,247	0/0:34,0:34:96:0,96,1440	0/0:20,0:20:57:0,57,855	0/0:37,0:37:99:0,105,1575	0/1:8,19:27:99:399,0,198	1/1:0,26:26:78:811,78,0	0/0:18,0:18:51:0,51,765	0/0:33,0:33:99:0,99,1036	0/1:16,7:23:99:124,0,487	1/1:0,27:27:81:928,81,0	0/1:28,25:53:99:660,0,774	1/1:0,12:12:36:417,36,0	0/0:44,0:44:99:0,117,1352	0/0:37,0:37:99:0,111,1211	0/0:30,0:30:84:0,84,1260
Unigene2163_All	423	.	T	G	31430.2	PASS	AC=43;AF=0.632;AN=68;BaseQRankSum=-7.640e-01;DP=1343;ExcessHet=0.0056;FS=0.711;InbreedingCoeff=0.4143;MLEAC=43;MLEAF=0.632;MQ=60.00;MQRankSum=0.00;QD=28.73;ReadPosRankSum=-1.550e-01;SOR=0.602	GT:AD:DP:GQ:PL	0/0:12,0:12:33:0,33,495	0/0:38,0:38:99:0,99,1475	0/0:26,0:26:75:0,75,1125	0/0:2,0:2:6:0,6,40	0/0:50,0:50:99:0,100,1800	1/1:0,132:132:99:4237,396,0	1/1:0,5:5:15:224,15,0	1/1:0,22:22:66:889,66,0	1/1:0,47:47:99:1689,141,0	1/1:0,41:41:99:1509,123,0	1/1:0,73:73:99:2845,219,0	1/1:0,38:38:99:1421,114,0	0/1:14,12:26:99:279,0,414	0/1:14,14:28:99:481,0,423	0/1:25,20:45:99:600,0,793	1/1:0,31:31:93:1140,93,0	1/1:0,26:26:78:1004,78,0	1/1:0,52:52:99:1900,156,0	1/1:0,34:34:99:1150,102,0	0/1:11,10:21:99:224,0,309	0/1:20,19:39:99:533,0,618	1/1:0,28:28:84:1058,84,0	1/1:0,24:24:72:958,72,0	0/1:20,23:43:99:580,0,606	0/0:40,0:40:99:0,102,1530	1/1:0,26:26:78:981,78,0	0/1:24,25:49:99:717,0,750	0/1:9,14:23:99:432,0,254	0/0:38,0:38:99:0,108,1361	0/1:50,40:90:99:1160,0,1352	0/0:21,0:21:60:0,60,900	1/1:0,50:50:99:1821,150,0	1/1:0,62:62:99:2242,186,0	1/1:0,39:39:99:1285,117,0
Unigene2163_All	522	.	C	T	30585.4	PASS	AC=43;AF=0.632;AN=68;BaseQRankSum=-2.770e-01;DP=1441;ExcessHet=0.0056;FS=0.000;InbreedingCoeff=0.4159;MLEAC=43;MLEAF=0.632;MQ=60.00;MQRankSum=0.00;QD=25.55;ReadPosRankSum=0.458;SOR=0.714	GT:AD:DP:GQ:PL	0/0:20,0:20:60:0,60,718	0/0:32,0:32:90:0,90,1350	0/0:15,0:15:45:0,45,612	0/0:2,0:2:6:0,6,49	0/0:50,0:50:99:0,100,1800	1/1:0,175:175:99:4853,517,0	1/1:0,9:9:27:242,27,0	1/1:0,18:18:54:686,54,0	1/1:0,43:43:99:1442,129,0	1/1:0,31:31:93:1091,93,0	1/1:0,63:63:99:2165,188,0	1/1:0,49:49:99:1552,147,0	0/1:23,8:31:99:185,0,627	0/1:21,11:32:99:236,0,644	0/1:31,19:50:99:500,0,817	1/1:0,45:45:99:1534,135,0	1/1:0,25:25:75:818,75,0	1/1:0,77:77:99:2261,231,0	1/1:0,36:36:99:1176,108,0	0/1:10,12:22:99:311,0,261	0/1:21,18:39:99:487,0,607	1/1:0,31:31:93:1054,93,0	1/1:0,21:21:63:653,63,0	0/1:18,15:33:99:412,0,523	0/0:30,0:30:90:0,90,1038	1/1:0,30:30:90:888,90,0	0/1:27,19:46:99:432,0,710	0/1:12,11:23:99:383,0,387	0/0:43,0:43:99:0,116,1602	0/1:37,55:92:99:1497,0,1003	0/0:21,0:21:63:0,63,676	1/1:0,62:62:99:1991,186,0	1/1:0,84:84:99:2706,252,0	1/1:0,30:30:90:959,90,0
Unigene2163_All	762	.	C	T	22536.8	PASS	AC=41;AF=0.641;AN=64;BaseQRankSum=0.519;DP=1081;ExcessHet=0.0147;FS=0.664;InbreedingCoeff=0.3890;MLEAC=43;MLEAF=0.672;MQ=60.00;MQRankSum=0.00;QD=27.48;ReadPosRankSum=0.467;SOR=0.605	GT:AD:DP:GQ:PL	0/0:34,0:34:96:0,96,1440	0/0:46,0:46:99:0,120,1800	0/0:36,0:36:84:0,84,1260	./.	0/0:50,0:50:99:0,100,1800	1/1:0,95:95:99:2980,284,0	./.	1/1:0,16:16:48:534,48,0	1/1:0,26:26:78:883,78,0	1/1:0,30:30:90:1147,90,0	1/1:0,34:34:99:1242,102,0	1/1:0,21:21:63:820,63,0	0/1:20,13:33:99:316,0,521	0/1:11,17:28:99:485,0,368	0/1:29,18:47:99:464,0,877	1/1:0,33:33:99:1182,99,0	1/1:0,22:22:66:704,66,0	1/1:0,38:38:99:1455,114,0	1/1:0,33:33:99:1197,99,0	0/1:6,6:12:99:192,0,151	0/1:14,16:30:99:490,0,495	1/1:0,18:18:54:686,54,0	1/1:0,26:26:78:902,78,0	0/1:7,7:14:99:231,0,215	0/0:26,0:26:60:0,60,900	1/1:0,17:17:51:681,51,0	0/1:27,24:51:99:725,0,794	0/1:16,6:22:99:203,0,455	0/0:40,0:40:99:0,102,1415	0/1:35,40:75:99:1285,0,1011	0/0:21,0:21:60:0,60,900	1/1:1,22:23:24:804,24,0	1/1:0,49:49:99:1881,147,0	1/1:0,27:27:81:968,81,0
Unigene15573_All	231	.	G	A	488.05	PASS	AC=8;AF=0.571;AN=14;DP=17;ExcessHet=0.0000;FS=0.000;MLEAC=24;MLEAF=1.00;MQ=60.00;QD=29.75;SOR=1.445	GT:AD:DP:GQ:PL	0/0:1,0:1:3:0,3,37	0/0:2,0:2:3:0,3,45	./.	0/0:2,0:2:6:0,6,40	./.	./.	./.	./.	./.	./.	1/1:0,3:3:9:134,9,0	./.	./.	./.	./.	./.	./.	1/1:0,2:2:6:90,6,0	./.	./.	./.	./.	./.	./.	./.	./.	./.	./.	./.	1/1:0,3:3:9:94,9,0	./.	./.	1/1:0,4:4:12:99,12,0	./.
Unigene3791_All	306	.	T	C	9850.85	PASS	AC=32;AF=0.516;AN=62;BaseQRankSum=0.505;DP=639;ExcessHet=0.0928;FS=3.597;InbreedingCoeff=0.1939;MLEAC=34;MLEAF=0.548;MQ=60.00;MQRankSum=0.00;QD=27.21;ReadPosRankSum=0.133;SOR=0.868	GT:AD:DP:GQ:PGT:PID:PL:PS	0/0:10,0:10:24:.:.:0,24,360	0/0:29,0:29:45:.:.:0,45,675	0/0:19,0:19:39:.:.:0,39,585	0/0:34,0:34:99:.:.:0,99,1076	0/0:107,0:107:99:.:.:0,120,1800	1|1:0,55:55:99:1|1:306_T_C:2375,166,0:306	./.	1|1:0,4:4:12:1|1:306_T_C:180,12,0:306	1|1:0,11:11:33:1|1:306_T_C:494,33,0:306	1|1:0,2:2:6:1|1:306_T_C:90,6,0:306	1|1:0,17:17:51:1|1:306_T_C:745,51,0:306	1|1:0,11:11:33:1|1:306_T_C:495,33,0:306	0|1:10,8:18:99:0|1:306_T_C:271,0,396:306	./.:7,0:7:0:.:.:0,0,184	0|1:15,7:22:99:0|1:306_T_C:249,0,609:306	0|1:7,5:12:99:0|1:306_T_C:189,0,279:306	0|1:6,8:14:99:0|1:306_T_C:318,0,228:306	0|1:18,12:30:99:0|1:306_T_C:450,0,699:306	1|1:0,11:11:33:1|1:306_T_C:475,33,0:306	./.:8,0:8:0:.:.:0,0,171	0/0:15,0:15:45:.:.:0,45,535	0|1:2,5:7:49:0|1:306_T_C:204,0,49:306	0|1:2,2:4:78:0|1:306_T_C:78,0,78:306	0|1:14,13:27:99:0|1:306_T_C:483,0,528:306	0|1:7,14:21:99:0|1:306_T_C:565,0,231:306	0|1:10,12:22:99:0|1:306_T_C:449,0,384:306	0/0:9,0:9:27:.:.:0,27,323	1|1:0,7:7:21:1|1:306_T_C:287,21,0:306	0|1:16,8:24:99:0|1:306_T_C:247,0,647:306	0/0:33,0:33:93:.:.:0,93,1395	0/0:6,0:6:18:.:.:0,18,180	0|1:14,8:22:99:0|1:306_T_C:290,0,523:306	1|1:0,14:14:42:1|1:306_T_C:589,42,0:306	1|1:0,7:7:21:1|1:306_T_C:315,21,0:306
Unigene3791_All	315	.	C	T	9283.08	PASS	AC=32;AF=0.516;AN=62;BaseQRankSum=-4.440e-01;DP=613;ExcessHet=0.1311;FS=0.000;InbreedingCoeff=0.1813;MLEAC=34;MLEAF=0.548;MQ=60.00;MQRankSum=0.00;QD=27.22;ReadPosRankSum=-4.900e-02;SOR=0.704	GT:AD:DP:GQ:PGT:PID:PL:PS	0/0:9,0:9:27:.:.:0,27,399	0/0:15,0:15:30:.:.:0,30,450	0/0:15,0:15:6:.:.:0,6,539	0/0:34,0:34:99:.:.:0,99,1076	0/0:107,0:107:99:.:.:0,120,1800	1|1:0,50:50:99:1|1:306_T_C:2210,151,0:306	./.	1|1:0,5:5:15:1|1:306_T_C:205,15,0:306	1|1:0,9:9:27:1|1:306_T_C:405,27,0:306	1|1:0,2:2:6:1|1:306_T_C:90,6,0:306	1|1:0,17:17:51:1|1:306_T_C:745,51,0:306	1|1:0,12:12:36:1|1:306_T_C:540,36,0:306	0|1:9,7:16:99:0|1:306_T_C:267,0,357:306	./.:9,0:9:0:.:.:0,0,233	0|1:15,9:24:99:0|1:306_T_C:292,0,603:306	0|1:7,4:11:99:0|1:306_T_C:147,0,282:306	0|1:6,7:13:99:0|1:306_T_C:276,0,231:306	0|1:18,12:30:99:0|1:306_T_C:450,0,719:306	1|1:0,12:12:36:1|1:306_T_C:519,36,0:306	./.:10,0:10:0:.:.:0,0,139	0/0:17,0:17:48:.:.:0,48,720	0|1:1,5:6:27:0|1:306_T_C:187,0,27:306	0|1:3,2:5:75:0|1:306_T_C:75,0,100:306	0|1:13,14:27:99:0|1:306_T_C:508,0,503:306	0|1:5,13:18:99:0|1:306_T_C:511,0,171:306	0|1:10,11:21:99:0|1:306_T_C:391,0,387:306	0/0:9,0:9:24:.:.:0,24,360	1|1:0,4:4:12:1|1:306_T_C:169,12,0:306	0|1:15,6:21:99:0|1:306_T_C:187,0,612:306	0/0:32,0:32:93:.:.:0,93,1395	0/0:9,0:9:27:.:.:0,27,227	0|1:12,7:19:99:0|1:306_T_C:258,0,483:306	1|1:0,12:12:36:1|1:306_T_C:520,36,0:306	1|1:0,7:7:21:1|1:306_T_C:315,21,0:306
Unigene3791_All	492	.	G	T	8852.47	PASS	AC=33;AF=0.500;AN=66;BaseQRankSum=-6.580e-01;DP=576;ExcessHet=0.2089;FS=2.583;InbreedingCoeff=0.2031;MLEAC=33;MLEAF=0.500;MQ=60.00;MQRankSum=0.00;QD=27.41;ReadPosRankSum=0.319;SOR=0.865	GT:AD:DP:GQ:PGT:PID:PL:PS	0/0:10,0:10:24:.:.:0,24,360	0/0:33,0:33:72:.:.:0,72,1080	0/0:9,0:9:21:.:.:0,21,315	0/0:25,0:25:69:.:.:0,69,1035	0/0:67,0:67:99:.:.:0,120,1800	1|1:0,65:65:99:1|1:492_G_T:2616,196,0:492	./.:1,0:1:0:.:.:0,0,0	1|1:0,4:4:12:1|1:492_G_T:169,12,0:492	1|1:0,5:5:15:1|1:492_G_T:214,15,0:492	1|1:0,13:13:39:1|1:492_G_T:574,39,0:492	1|1:0,28:28:84:1|1:492_G_T:1026,84,0:492	1|1:0,8:8:24:1|1:492_G_T:324,24,0:492	0|1:5,5:10:99:0|1:492_G_T:175,0,159:492	0/1:3,1:4:33:.:.:33,0,82	0/0:9,0:9:27:.:.:0,27,328	0|1:8,1:9:18:0|1:492_G_T:18,0,313:492	0|1:7,6:13:99:0|1:492_G_T:209,0,276:492	0|1:16,7:23:99:0|1:492_G_T:235,0,634:492	1|1:0,22:22:66:1|1:492_G_T:928,66,0:492	0|1:3,3:6:82:0|1:492_G_T:82,0,117:492	0/0:20,0:20:57:.:.:0,57,855	0|1:5,5:10:99:0|1:492_G_T:144,0,195:492	0|1:2,4:6:72:0|1:492_G_T:136,0,72:492	0|1:15,13:28:99:0|1:492_G_T:459,0,558:492	0|1:6,4:10:78:0|1:492_G_T:78,0,220:492	0|1:10,9:19:99:0|1:492_G_T:286,0,373:492	0/0:21,0:21:60:.:.:0,60,900	1|1:0,5:5:15:1|1:492_G_T:224,15,0:492	0|1:13,5:18:99:0|1:492_G_T:119,0,490:492	0/0:30,0:30:78:.:.:0,78,1170	0/0:5,0:5:15:.:.:0,15,115	0|1:10,7:17:99:0|1:492_G_T:246,0,398:492	1|1:0,9:9:27:1|1:492_G_T:394,27,0:492	1|1:0,4:4:12:1|1:492_G_T:158,12,0:492
Unigene3791_All	509	.	C	T	9945.86	PASS	AC=32;AF=0.516;AN=62;BaseQRankSum=-7.370e-01;DP=613;ExcessHet=0.1311;FS=0.439;InbreedingCoeff=0.1981;MLEAC=34;MLEAF=0.548;MQ=60.00;MQRankSum=0.00;QD=26.88;ReadPosRankSum=0.328;SOR=0.643	GT:AD:DP:GQ:PGT:PID:PL:PS	0/0:7,0:7:15:.:.:0,15,225	0/0:25,0:25:33:.:.:0,33,818	0/0:7,0:7:18:.:.:0,18,270	0/0:27,0:27:81:.:.:0,81,827	0/0:67,0:67:99:.:.:0,120,1800	1|1:0,83:83:99:1|1:492_G_T:3197,249,0:492	./.:1,0:1:0:.:.:0,0,0	1|1:0,4:4:12:1|1:492_G_T:169,12,0:492	1|1:0,6:6:18:1|1:492_G_T:224,18,0:492	1|1:0,13:13:39:1|1:492_G_T:574,39,0:492	1|1:0,28:28:84:1|1:492_G_T:1030,84,0:492	1|1:0,8:8:24:1|1:492_G_T:343,24,0:492	0|1:6,7:13:99:0|1:492_G_T:240,0,220:492	./.:7,0:7:0:.:.:0,0,102	./.:10,0:10:0:.:.:0,0,171	0|1:8,2:10:60:0|1:492_G_T:60,0,330:492	0|1:7,7:14:99:0|1:492_G_T:251,0,253:492	0|1:15,9:24:99:0|1:492_G_T:322,0,582:492	1|1:0,23:23:69:1|1:492_G_T:917,69,0:492	0|1:3,4:7:99:0|1:492_G_T:108,0,114:492	0/0:22,0:22:63:.:.:0,63,945	0|1:6,5:11:99:0|1:492_G_T:141,0,237:492	0|1:2,4:6:72:0|1:492_G_T:136,0,72:492	0|1:16,14:30:99:0|1:492_G_T:463,0,534:492	0|1:7,4:11:75:0|1:492_G_T:75,0,271:492	0|1:11,11:22:99:0|1:492_G_T:367,0,389:492	0/0:23,0:23:69:.:.:0,69,669	1|1:0,3:3:9:1|1:492_G_T:135,9,0:492	0|1:14,7:21:99:0|1:492_G_T:180,0,526:492	0/0:29,0:29:81:.:.:0,81,1215	0/0:5,0:5:15:.:.:0,15,115	0|1:8,8:16:99:0|1:492_G_T:274,0,312:492	1|1:0,12:12:36:1|1:492_G_T:528,36,0:492	1|1:0,5:5:15:1|1:492_G_T:198,15,0:492
Unigene3791_All	510	.	T	C	59.85	PASS	AC=1;AF=0.016;AN=64;BaseQRankSum=-1.630e+00;DP=529;ExcessHet=0.0000;FS=2.398;InbreedingCoeff=-0.0395;MLEAC=1;MLEAF=0.016;MQ=60.00;MQRankSum=0.00;QD=5.44;ReadPosRankSum=0.914;SOR=0.223	GT:AD:DP:GQ:PGT:PID:PL:PS	0/0:7,0:7:15:.:.:0,15,225	0/0:24,0:24:60:.:.:0,60,900	0/0:5,0:5:15:.:.:0,15,201	0/0:27,0:27:81:.:.:0,81,827	0/0:67,0:67:99:.:.:0,120,1800	0/0:39,0:39:99:.:.:0,99,1386	0/0:1,0:1:3:.:.:0,3,45	0/0:4,0:4:12:.:.:0,12,139	0/0:6,0:6:18:.:.:0,18,192	0/0:13,0:13:36:.:.:0,36,540	0/0:25,0:25:58:.:.:0,58,681	0/0:8,0:8:24:.:.:0,24,302	0/0:13,0:13:39:.:.:0,39,445	0/0:9,0:9:27:.:.:0,27,254	0/0:9,0:9:27:.:.:0,27,303	0/0:10,0:10:30:.:.:0,30,355	0/0:11,0:11:33:.:.:0,33,356	0/0:22,0:22:66:.:.:0,66,780	0/0:20,0:20:60:.:.:0,60,578	0/0:6,0:6:18:.:.:0,18,253	0/0:18,0:18:54:.:.:0,54,629	0/0:10,0:10:30:.:.:0,30,331	0/0:6,0:6:18:.:.:0,18,200	./.:30,0:30:0:.:.:0,0,812	0|1:7,4:11:75:0|1:492_G_T:75,0,271:492	0/0:22,0:22:63:.:.:0,63,945	0/0:17,0:17:51:.:.:0,51,484	./.:4,0:4:0:.:.:0,0,118	0/0:20,0:20:60:.:.:0,60,623	0/0:29,0:29:81:.:.:0,81,1215	0/0:5,0:5:15:.:.:0,15,115	0/0:14,0:14:42:.:.:0,42,454	0/0:12,0:12:19:.:.:0,19,396	0/0:5,0:5:15:.:.:0,15,128
Unigene3791_All	1101	.	C	T	38.8	PASS	AC=1;AF=0.015;AN=66;BaseQRankSum=-8.110e-01;DP=519;ExcessHet=0.0000;FS=0.000;InbreedingCoeff=-0.0426;MLEAC=1;MLEAF=0.015;MQ=60.00;MQRankSum=0.00;QD=3.23;ReadPosRankSum=0.538;SOR=0.693	GT:AD:DP:GQ:PGT:PID:PL:PS	0/0:7,0:7:21:.:.:0,21,307	0/0:10,0:10:30:.:.:0,30,407	0/0:3,0:3:6:.:.:0,6,90	0|1:10,2:12:54:0|1:1097_GCA_G:54,0,414:1097	0/0:67,0:67:99:.:.:0,120,1800	0/0:39,0:39:99:.:.:0,99,1386	0/0:2,0:2:6:.:.:0,6,49	0/0:2,0:2:6:.:.:0,6,49	0/0:11,0:11:33:.:.:0,33,352	0/0:2,0:2:6:.:.:0,6,90	0/0:17,0:17:42:.:.:0,42,630	0/0:11,0:11:33:.:.:0,33,332	0/0:17,0:17:51:.:.:0,51,601	0/0:3,0:3:9:.:.:0,9,106	0/0:13,0:13:36:.:.:0,36,540	0/0:10,0:10:30:.:.:0,30,327	0/0:20,0:20:60:.:.:0,60,667	0/0:33,0:33:90:.:.:0,90,1350	0/0:20,0:20:57:.:.:0,57,855	0/0:3,0:3:9:.:.:0,9,78	0/0:17,0:17:45:.:.:0,45,675	0/0:8,0:8:24:.:.:0,24,290	0/0:11,0:11:27:.:.:0,27,405	0/0:26,0:26:72:.:.:0,72,1080	./.:26,0:26:0:.:.:0,0,728	0/0:11,0:11:33:.:.:0,33,364	0/0:20,0:20:60:.:.:0,60,707	0/0:8,0:8:24:.:.:0,24,278	0/0:17,0:17:51:.:.:0,51,572	0/0:35,0:35:96:.:.:0,96,1440	0/0:2,0:2:6:.:.:0,6,49	0/0:13,0:13:36:.:.:0,36,540	0/0:18,0:18:54:.:.:0,54,549	0/0:5,0:5:15:.:.:0,15,168
Unigene3791_All	1182	.	G	A	12215.5	PASS	AC=47;AF=0.712;AN=66;BaseQRankSum=-1.320e-01;DP=561;ExcessHet=0.0023;FS=1.593;InbreedingCoeff=0.4214;MLEAC=48;MLEAF=0.727;MQ=60.00;MQRankSum=0.00;QD=28.95;ReadPosRankSum=0.113;SOR=0.900	GT:AD:DP:GQ:PL	0/0:7,0:7:18:0,18,270	0/0:22,0:22:60:0,60,897	0/0:10,0:10:30:0,30,380	0/0:20,0:20:60:0,60,612	0/0:67,0:67:99:0,120,1800	1/1:0,34:34:99:1150,102,0	1/1:0,2:2:6:49,6,0	1/1:0,4:4:12:139,12,0	1/1:0,14:14:42:491,42,0	1/1:0,3:3:9:118,9,0	1/1:0,8:8:24:302,24,0	1/1:0,9:9:27:323,27,0	1/1:0,12:12:36:457,36,0	1/1:0,3:3:9:134,9,0	1/1:0,16:16:48:601,48,0	0/1:7,4:11:90:90,0,240	1/1:0,19:19:57:729,57,0	0/1:11,20:31:99:556,0,378	1/1:0,18:18:54:725,54,0	./.:1,0:1:0:0,0,0	0/1:9,13:22:99:404,0,257	1/1:0,10:10:30:392,30,0	1/1:0,9:9:27:316,27,0	1/1:0,30:30:90:907,90,0	0/1:15,7:22:99:191,0,405	0/1:5,11:16:96:324,0,96	1/1:0,24:24:72:818,72,0	1/1:0,10:10:30:287,30,0	1/1:0,17:17:51:601,51,0	0/1:12,25:37:99:727,0,305	0/0:1,0:1:3:0,3,16	0/1:5,9:14:99:280,0,142	1/1:0,22:22:66:824,66,0	1/1:0,5:5:15:144,15,0
Unigene3791_All	1523	.	G	A	1642.33	PASS	AC=1;AF=0.015;AN=68;BaseQRankSum=0.616;DP=712;ExcessHet=0.0000;FS=0.699;InbreedingCoeff=-0.0233;MLEAC=1;MLEAF=0.015;MQ=60.00;MQRankSum=0.00;QD=14.41;ReadPosRankSum=1.31;SOR=0.709	GT:AD:DP:GQ:PL	0/0:4,0:4:12:0,12,165	0/0:15,0:15:45:0,45,587	0/0:6,0:6:18:0,18,255	0/0:38,0:38:99:0,99,1097	0/1:60,54:114:99:1658,0,1895	0/0:48,0:48:99:0,111,1412	0/0:4,0:4:12:0,12,91	0/0:5,0:5:15:0,15,196	0/0:15,0:15:45:0,45,455	0/0:4,0:4:12:0,12,131	0/0:14,0:14:39:0,39,585	0/0:21,0:21:57:0,57,855	0/0:20,0:20:60:0,60,618	0/0:15,0:15:45:0,45,631	0/0:4,0:4:12:0,12,151	0/0:18,0:18:42:0,42,630	0/0:28,0:28:81:0,81,941	0/0:37,0:37:66:0,66,1246	0/0:30,0:30:81:0,81,1215	0/0:5,0:5:15:0,15,196	0/0:20,0:20:60:0,60,783	0/0:15,0:15:42:0,42,630	0/0:11,0:11:33:0,33,356	0/0:27,0:27:81:0,81,920	0/0:28,0:28:81:0,81,1215	0/0:22,0:22:57:0,57,855	0/0:15,0:15:42:0,42,630	0/0:3,0:3:6:0,6,90	0/0:20,0:20:57:0,57,855	0/0:33,0:33:90:0,90,1350	0/0:6,0:6:15:0,15,225	0/0:24,0:24:63:0,63,945	0/0:27,0:27:72:0,72,1080	0/0:13,0:13:36:0,36,540
Unigene3791_All	2038	.	A	G	10384.2	PASS	AC=36;AF=0.581;AN=62;BaseQRankSum=0.00;DP=688;ExcessHet=0.1525;FS=0.000;InbreedingCoeff=0.1970;MLEAC=38;MLEAF=0.613;MQ=60.00;MQRankSum=0.00;QD=21.91;ReadPosRankSum=-7.500e-02;SOR=0.662	GT:AD:DP:GQ:PL	0/0:7,0:7:21:0,21,261	0/0:17,0:17:48:0,48,720	0/0:4,0:4:12:0,12,129	0/0:35,0:35:99:0,102,1120	0/0:79,0:79:99:0,119,1800	1/1:0,61:61:99:1851,183,0	./.:1,0:1:0:0,0,0	1/1:0,14:14:42:426,42,0	1/1:0,25:25:75:798,75,0	1/1:0,9:9:27:323,27,0	1/1:0,13:13:39:462,39,0	1/1:0,9:9:27:323,27,0	./.:29,0:29:0:0,0,742	1/1:0,9:9:27:323,27,0	0/1:8,9:17:99:232,0,171	0/1:9,6:15:99:143,0,238	0/1:8,8:16:99:190,0,230	0/1:15,13:28:99:418,0,492	1/1:1,20:21:18:570,18,0	0/1:2,5:7:28:163,0,28	0/0:21,0:21:60:0,60,716	0/1:8,4:12:99:108,0,282	./.:5,0:5:0:0,0,94	0/1:20,11:31:99:279,0,562	0/1:21,13:34:99:360,0,598	0/1:8,8:16:99:230,0,230	0/1:7,14:21:99:363,0,210	1/1:0,14:14:42:434,42,0	1/1:0,21:21:63:660,63,0	0/1:11,25:36:99:727,0,213	0/0:7,0:7:21:0,21,217	0/1:17,11:28:99:273,0,541	1/1:0,12:12:36:497,36,0	1/1:0,5:5:15:184,15,0
Unigene3791_All	2820	.	C	A	9248.71	PASS	AC=36;AF=0.529;AN=68;BaseQRankSum=0.00;DP=666;ExcessHet=0.3267;FS=3.456;InbreedingCoeff=0.1600;MLEAC=36;MLEAF=0.529;MQ=60.00;MQRankSum=0.00;QD=23.06;ReadPosRankSum=-3.910e-01;SOR=0.634	GT:AD:DP:GQ:PGT:PID:PL:PS	0/0:14,0:14:33:.:.:0,33,495	0/0:21,0:21:48:.:.:0,48,720	0/0:11,0:11:33:.:.:0,33,443	0/0:30,0:30:43:.:.:0,43,970	0/0:79,0:79:99:.:.:0,119,1800	1/1:0,33:33:99:.:.:1046,99,0	1/1:0,2:2:6:.:.:90,6,0	1/1:0,9:9:27:.:.:323,27,0	1/1:0,19:19:57:.:.:674,57,0	1/1:0,16:16:48:.:.:596,48,0	1/1:0,19:19:57:.:.:655,57,0	1/1:0,20:20:60:.:.:775,60,0	0/1:14,7:21:99:.:.:114,0,403	0/1:10,5:15:99:.:.:138,0,242	0/1:8,7:15:99:.:.:148,0,233	0|1:3,4:7:99:0|1:2820_C_A:158,0,113:2820	0/1:13,10:23:99:.:.:298,0,392	0/1:19,5:24:99:.:.:117,0,539	1/1:0,24:24:72:.:.:903,72,0	0/1:5,4:9:99:.:.:112,0,117	0/0:27,0:27:78:.:.:0,78,1170	0/1:5,4:9:99:.:.:152,0,197	0/1:2,3:5:74:.:.:119,0,74	0/1:10,12:22:99:.:.:356,0,302	0/1:10,7:17:99:.:.:182,0,316	0/1:14,11:25:99:.:.:277,0,472	0/0:27,0:27:72:.:.:0,72,1080	1/1:0,12:12:36:.:.:417,36,0	0/1:10,6:16:99:.:.:180,0,279	0/0:40,0:40:99:.:.:0,115,1321	0/0:5,0:5:15:.:.:0,15,167	0|1:3,14:17:83:0|1:2820_C_A:496,0,83:2820	1/1:0,14:14:42:.:.:587,42,0	1/1:0,8:8:24:.:.:318,24,0
Unigene3791_All	3024	.	T	C	11887.4	PASS	AC=35;AF=0.530;AN=66;BaseQRankSum=0.158;DP=865;ExcessHet=0.2162;FS=0.561;InbreedingCoeff=0.2022;MLEAC=36;MLEAF=0.545;MQ=60.00;MQRankSum=0.00;QD=21.00;ReadPosRankSum=0.187;SOR=0.624	GT:AD:DP:GQ:PL	0/0:7,0:7:18:0,18,270	0/0:33,0:33:81:0,81,1215	0/0:8,0:8:24:0,24,358	0/0:46,0:46:99:0,107,1800	0/0:79,0:79:99:0,119,1800	1/1:0,51:51:99:1583,153,0	1/1:0,6:6:18:188,18,0	1/1:0,19:19:57:689,57,0	1/1:0,31:31:93:1016,93,0	1/1:0,18:18:54:605,54,0	1/1:0,25:25:75:919,75,0	1/1:0,28:28:84:933,84,0	0/1:22,15:37:99:322,0,632	0/1:7,11:18:99:318,0,179	0/1:8,4:12:63:63,0,282	0/1:8,5:13:99:145,0,239	0/1:10,11:21:99:389,0,288	0/1:26,11:37:99:186,0,751	1/1:0,23:23:69:813,69,0	./.:7,0:7:0:0,0,144	0/0:36,0:36:99:0,99,1131	0/1:4,7:11:99:264,0,106	0/1:5,3:8:99:110,0,160	0/1:11,10:21:99:264,0,269	0/1:17,6:23:98:98,0,512	0/1:35,18:53:99:454,0,887	0/0:22,0:22:60:0,60,900	1/1:0,23:23:68:734,68,0	0/1:10,12:22:99:256,0,342	0/0:33,0:33:99:0,99,1020	0/0:10,0:10:30:0,30,392	0/1:13,18:31:99:431,0,353	1/1:0,21:21:63:604,63,0	1/1:0,14:14:42:486,42,0
Unigene3791_All	4173	.	T	C	18172.2	PASS	AC=33;AF=0.516;AN=64;BaseQRankSum=0.163;DP=1156;ExcessHet=0.2089;FS=0.564;InbreedingCoeff=0.1815;MLEAC=35;MLEAF=0.547;MQ=60.00;MQRankSum=0.00;QD=22.11;ReadPosRankSum=0.339;SOR=0.658	GT:AD:DP:GQ:PL	0/0:11,0:11:27:0,27,405	0/0:25,0:25:63:0,63,945	0/0:15,0:15:36:0,36,540	0/0:52,0:52:99:0,104,1729	0/0:79,0:79:99:0,119,1800	1/1:0,93:93:99:3043,279,0	./.	1/1:0,25:25:75:842,75,0	1/1:0,22:22:66:728,66,0	1/1:0,23:23:69:849,69,0	1/1:0,38:38:99:1323,114,0	1/1:0,25:25:75:942,75,0	0/1:26,11:37:99:365,0,821	0/1:19,18:37:99:414,0,579	0/1:20,11:31:99:239,0,586	0/1:10,13:23:99:338,0,264	0/1:11,12:23:99:424,0,327	0/1:38,26:64:99:772,0,1136	1/1:0,50:50:99:1717,150,0	./.:10,0:10:0:0,0,278	0/0:35,0:35:99:0,99,1126	0/1:10,3:13:55:55,0,369	0/1:7,15:22:99:485,0,178	0/1:22,19:41:99:552,0,647	0/1:23,29:52:99:781,0,577	0/1:23,17:40:99:425,0,595	0/0:31,0:31:90:0,90,1107	1/1:0,32:32:96:1108,96,0	0/1:28,18:46:99:491,0,794	0/0:43,0:43:99:0,102,1607	0/0:16,0:16:45:0,45,675	0/1:17,7:24:99:201,0,487	1/1:0,39:39:99:1258,116,0	1/1:0,22:22:66:805,66,0
Unigene3791_All	4728	.	T	C	20521.4	PASS	AC=36;AF=0.529;AN=68;BaseQRankSum=-3.940e-01;DP=1320;ExcessHet=0.3267;FS=0.000;InbreedingCoeff=0.1673;MLEAC=36;MLEAF=0.529;MQ=60.00;MQRankSum=0.00;QD=21.49;ReadPosRankSum=-9.000e-03;SOR=0.707	GT:AD:DP:GQ:PL	0/0:19,0:19:54:0,54,810	0/0:34,0:34:96:0,96,1440	0/0:14,0:14:42:0,42,620	0/0:52,0:52:99:0,104,1729	0/0:79,0:79:99:0,119,1800	1/1:0,91:91:99:2728,273,0	1/1:0,3:3:9:94,9,0	1/1:1,35:36:98:1065,98,0	1/1:0,33:33:98:1086,98,0	1/1:0,26:26:78:912,78,0	1/1:0,50:50:99:1702,150,0	1/1:0,28:28:84:926,84,0	0/1:18,16:34:99:409,0,543	0/1:22,15:37:99:331,0,634	0/1:20,16:36:99:453,0,647	0/1:16,13:29:99:455,0,509	0/1:20,25:45:99:744,0,514	0/1:30,24:54:99:752,0,910	1/1:0,32:32:96:1197,96,0	0/1:10,12:22:99:349,0,301	0/0:52,0:52:62:0,62,1723	0/1:11,15:26:99:495,0,291	0/1:15,20:35:99:515,0,391	0/1:19,26:45:99:613,0,618	0/1:24,26:50:99:731,0,724	0/1:35,24:59:99:655,0,909	0/0:33,0:33:99:0,99,1192	1/1:1,37:38:69:1217,69,0	0/1:18,22:40:99:555,0,524	0/0:38,0:38:99:0,102,1494	0/0:25,0:25:75:0,75,839	0/1:34,19:53:99:516,0,967	1/1:0,32:32:96:1224,96,0	1/1:0,21:21:63:780,63,0
Unigene3791_All	4989	.	G	A	6595.68	PASS	AC=7;AF=0.103;AN=68;BaseQRankSum=-4.770e-01;DP=1638;ExcessHet=1.4856;FS=1.091;InbreedingCoeff=-0.1148;MLEAC=7;MLEAF=0.103;MQ=60.00;MQRankSum=0.00;QD=13.89;ReadPosRankSum=0.033;SOR=0.667	GT:AD:DP:GQ:PL	0/1:7,6:13:99:188,0,223	0/1:16,19:35:99:507,0,540	0/1:3,10:13:80:344,0,80	0/1:107,125:232:99:3014,0,2814	0/0:115,0:115:99:0,107,1800	0/0:76,0:76:99:0,110,1800	0/0:12,0:12:36:0,36,401	0/0:45,0:45:99:0,99,1519	0/0:36,0:36:99:0,99,1273	0/0:43,0:43:99:0,112,1510	0/0:49,0:49:99:0,105,1746	0/0:44,0:44:99:0,102,1451	0/0:36,0:36:99:0,102,1317	0/0:42,0:42:99:0,105,1628	0/0:35,0:35:99:0,99,1485	0/0:40,0:40:99:0,104,1329	0/0:41,0:41:99:0,105,1357	0/0:47,0:47:99:0,105,1668	0/0:33,0:33:99:0,99,1181	0/0:19,0:19:57:0,57,650	0/1:31,40:71:99:1102,0,854	0/0:37,0:37:99:0,99,1364	0/0:44,0:44:99:0,111,1706	0/0:38,0:38:99:0,108,1421	0/1:31,27:58:99:816,0,813	0/0:46,0:46:99:0,120,1800	0/0:35,0:35:99:0,102,1206	0/0:35,0:35:99:0,99,1210	0/0:44,0:44:99:0,110,1617	0/1:29,24:53:99:674,0,859	0/0:38,0:38:99:0,108,1244	0/0:42,0:42:99:0,100,1531	0/0:36,0:36:99:0,99,1232	0/0:43,0:43:99:0,102,1553
Unigene3791_All	5047	.	T	C	89.47	QD2	AC=2;AF=0.029;AN=68;BaseQRankSum=1.29;DP=1449;ExcessHet=0.0653;FS=10.543;InbreedingCoeff=-0.0304;MLEAC=2;MLEAF=0.029;MQ=60.00;MQRankSum=0.00;QD=1.60;ReadPosRankSum=-2.530e+00;SOR=2.998	GT:AD:DP:GQ:PL	0/0:14,0:14:42:0,42,566	0/1:37,4:41:39:39,0,1189	0/1:12,3:15:76:76,0,430	0/0:54,0:54:99:0,119,1800	0/0:115,0:115:99:0,107,1800	0/0:76,0:76:99:0,110,1800	0/0:8,0:8:21:0,21,315	0/0:47,0:47:99:0,99,1562	0/0:36,0:36:99:0,99,1273	0/0:47,0:47:99:0,99,1519	0/0:49,0:49:99:0,105,1746	0/0:44,0:44:99:0,102,1451	0/0:36,0:36:99:0,102,1317	0/0:42,0:42:99:0,105,1628	0/0:43,0:43:99:0,116,1560	0/0:38,0:38:99:0,100,1280	0/0:41,0:41:99:0,105,1357	0/0:47,0:47:99:0,105,1668	0/0:33,0:33:99:0,99,1181	0/0:17,0:17:48:0,48,720	0/0:43,0:43:99:0,99,1532	0/0:37,0:37:99:0,99,1364	0/0:44,0:44:99:0,111,1706	0/0:38,0:38:99:0,108,1421	0/0:61,0:61:99:0,106,1800	0/0:46,0:46:99:0,120,1800	0/0:35,0:35:99:0,102,1206	0/0:44,0:44:99:0,99,1430	0/0:44,0:44:99:0,110,1617	0/0:37,0:37:99:0,99,1485	0/0:38,0:38:99:0,108,1244	0/0:58,0:58:99:0,120,1800	0/0:36,0:36:99:0,99,1232	0/0:43,0:43:99:0,102,1553
Unigene3791_All	5175	.	A	G	33048.1	PASS	AC=41;AF=0.603;AN=68;BaseQRankSum=0.070;DP=1648;ExcessHet=0.0391;FS=3.263;InbreedingCoeff=0.3349;MLEAC=41;MLEAF=0.603;MQ=60.00;MQRankSum=0.00;QD=25.78;ReadPosRankSum=-5.300e-02;SOR=0.975	GT:AD:DP:GQ:PGT:PID:PL:PS	0/0:16,0:16:48:.:.:0,48,598	0/0:26,0:26:60:.:.:0,60,900	0/0:17,0:17:39:.:.:0,39,585	0/0:54,0:54:99:.:.:0,119,1800	0/0:115,0:115:99:.:.:0,107,1800	1/1:0,117:117:99:.:.:3460,351,0	1/1:0,11:11:33:.:.:372,33,0	1/1:0,44:44:99:.:.:1446,132,0	1/1:0,62:62:99:.:.:2076,186,0	1/1:0,34:34:99:.:.:1242,102,0	1/1:0,77:77:99:.:.:2604,231,0	1/1:0,34:34:99:.:.:1246,102,0	0/1:29,27:56:99:.:.:699,0,910	0/1:36,40:76:99:.:.:1082,0,999	0/1:28,27:55:99:.:.:788,0,808	1/1:0,33:33:99:.:.:1076,99,0	0/1:28,21:49:99:.:.:578,0,906	1/1:0,49:49:99:.:.:1876,147,0	1/1:0,38:38:99:.:.:1260,114,0	0/1:1,12:13:6:.:.:418,0,6	0/0:43,0:43:99:.:.:0,99,1532	0/1:19,15:34:99:.:.:449,0,588	0/1:17,24:41:99:.:.:671,0,518	0/1:24,21:45:99:.:.:604,0,644	0/1:23,37:60:99:.:.:1067,0,557	1/1:2,88:90:99:.:.:2736,214,0	0/0:34,0:34:99:.:.:0,99,1293	1/1:0,38:38:99:.:.:1260,114,0	0/1:23,20:43:99:.:.:586,0,684	0/0:37,0:37:99:.:.:0,99,1485	0|1:21,18:39:99:1|0:5160_G_T:461,0,623:5160	1/1:0,57:57:99:.:.:1911,171,0	1/1:0,39:39:99:.:.:1274,117,0	1/1:0,48:48:99:.:.:1753,144,0
Unigene225_All	195	.	G	A	353.7	PASS	AC=1;AF=0.017;AN=60;BaseQRankSum=-1.008e+00;DP=324;ExcessHet=0.0000;FS=1.643;InbreedingCoeff=-0.0010;MLEAC=1;MLEAF=0.017;MQ=60.00;MQRankSum=0.00;QD=15.38;ReadPosRankSum=-6.780e-01;SOR=1.112	GT:AD:DP:GQ:PL	0/0:1,0:1:3:0,3,11	0/0:2,0:2:6:0,6,78	0/0:1,0:1:3:0,3,36	0/1:8,15:23:99:368,0,192	0/0:54,0:54:99:0,99,1800	0/0:34,0:34:99:0,99,1085	./.	0/0:6,0:6:18:0,18,172	0/0:6,0:6:18:0,18,237	0/0:6,0:6:18:0,18,188	0/0:6,0:6:18:0,18,224	0/0:7,0:7:21:0,21,188	0/0:15,0:15:42:0,42,630	./.	0/0:5,0:5:15:0,15,196	0/0:5,0:5:15:0,15,184	0/0:4,0:4:12:0,12,163	0/0:9,0:9:27:0,27,359	0/0:13,0:13:39:0,39,446	./.	0/0:8,0:8:24:0,24,302	0/0:6,0:6:18:0,18,160	0/0:4,0:4:12:0,12,179	0/0:22,0:22:66:0,66,688	0/0:7,0:7:18:0,18,270	0/0:11,0:11:33:0,33,276	0/0:2,0:2:6:0,6,90	0/0:6,0:6:18:0,18,200	0/0:5,0:5:15:0,15,184	0/0:10,0:10:30:0,30,403	./.	0/0:12,0:12:36:0,36,469	0/0:21,0:21:60:0,60,671	0/0:12,0:12:30:0,30,450
Unigene225_All	818	.	C	T	809.61	PASS	AC=4;AF=0.061;AN=66;BaseQRankSum=-8.420e-01;DP=451;ExcessHet=0.4171;FS=0.000;InbreedingCoeff=-0.0931;MLEAC=4;MLEAF=0.061;MQ=60.00;MQRankSum=0.00;QD=10.94;ReadPosRankSum=-3.520e-01;SOR=0.693	GT:AD:DP:GQ:PL	0/0:1,0:1:3:0,3,40	0/0:1,0:1:3:0,3,33	0/0:2,0:2:6:0,6,85	0/0:44,0:44:99:0,100,1463	0/0:54,0:54:99:0,99,1800	0/0:40,0:40:99:0,108,1382	./.	0/0:5,0:5:15:0,15,128	0/0:8,0:8:24:0,24,222	0/0:4,0:4:12:0,12,115	0/0:5,0:5:15:0,15,184	0/0:9,0:9:24:0,24,360	0/1:6,11:17:99:192,0,138	0/0:5,0:5:15:0,15,184	0/0:4,0:4:12:0,12,163	0/0:7,0:7:21:0,21,229	0/0:22,0:22:60:0,60,785	0/0:9,0:9:24:0,24,360	0/0:23,0:23:60:0,60,900	0/0:1,0:1:3:0,3,45	0/0:24,0:24:66:0,66,990	0/0:15,0:15:45:0,45,463	0/0:5,0:5:15:0,15,168	0/1:25,14:39:99:290,0,647	0/1:4,8:12:99:242,0,143	0/0:12,0:12:36:0,36,473	0/1:2,4:6:72:121,0,72	0/0:6,0:6:15:0,15,225	0/0:22,0:22:21:0,21,575	0/0:14,0:14:42:0,42,515	0/0:3,0:3:9:0,9,94	0/0:12,0:12:36:0,36,389	0/0:6,0:6:18:0,18,269	0/0:12,0:12:33:0,33,495
Unigene225_All	1508	.	A	G	21869.2	PASS	AC=61;AF=0.984;AN=62;BaseQRankSum=-6.230e-01;DP=625;ExcessHet=0.0000;FS=0.000;InbreedingCoeff=0.2137;MLEAC=66;MLEAF=1.00;MQ=60.00;MQRankSum=0.00;QD=29.11;ReadPosRankSum=-5.240e-01;SOR=0.778	GT:AD:DP:GQ:PL	1/1:0,2:2:6:49,6,0	0/1:2,4:6:62:118,0,62	./.:2,0:2:0:0,0,0	1/1:0,76:76:99:2434,228,0	1/1:0,139:139:99:5068,417,0	1/1:0,57:57:99:1837,171,0	./.	1/1:0,7:7:21:233,21,0	1/1:0,9:9:27:363,27,0	1/1:0,7:7:21:233,21,0	1/1:0,16:16:48:596,48,0	1/1:0,14:14:42:507,42,0	1/1:0,11:11:33:417,33,0	1/1:0,5:5:15:184,15,0	1/1:0,6:6:18:229,18,0	1/1:0,9:9:27:403,27,0	1/1:0,12:12:36:457,36,0	1/1:0,17:17:51:585,51,0	1/1:0,17:17:51:561,51,0	1/1:0,3:3:9:134,9,0	1/1:0,24:24:72:914,72,0	1/1:0,8:8:24:278,24,0	1/1:0,11:11:33:372,33,0	1/1:0,31:31:93:1172,93,0	1/1:0,23:23:69:814,69,0	1/1:0,12:12:36:417,36,0	./.	1/1:0,3:3:9:94,9,0	1/1:0,16:16:48:541,48,0	1/1:0,27:27:81:968,81,0	1/1:0,2:2:6:49,6,0	1/1:0,17:17:51:521,51,0	1/1:0,16:16:48:561,48,0	1/1:0,8:8:24:262,24,0
Unigene225_All	1534	.	C	T	2197.73	PASS	AC=1;AF=0.015;AN=66;BaseQRankSum=-2.857e+00;DP=620;ExcessHet=0.0000;FS=0.644;InbreedingCoeff=-0.0326;MLEAC=1;MLEAF=0.015;MQ=60.00;MQRankSum=0.00;QD=16.16;ReadPosRankSum=-1.457e+00;SOR=0.598	GT:AD:DP:GQ:PL	0/0:2,0:2:6:0,6,49	0/0:5,0:5:15:0,15,216	0/0:2,0:2:6:0,6,85	0/0:51,0:51:99:0,106,1317	0/1:58,78:136:99:2213,0,1848	0/0:54,0:54:74:0,74,1544	./.	0/0:8,0:8:24:0,24,302	0/0:12,0:12:36:0,36,389	0/0:6,0:6:18:0,18,188	0/0:14,0:14:39:0,39,585	0/0:19,0:19:54:0,54,810	0/0:13,0:13:36:0,36,540	0/0:6,0:6:18:0,18,213	0/0:7,0:7:21:0,21,257	0/0:12,0:12:36:0,36,441	0/0:25,0:25:30:0,30,669	0/0:20,0:20:15:0,15,630	0/0:20,0:20:15:0,15,646	0/0:3,0:3:9:0,9,118	0/0:25,0:25:72:0,72,879	0/0:5,0:5:15:0,15,184	0/0:13,0:13:36:0,36,540	0/0:37,0:37:94:0,94,1106	0/0:19,0:19:57:0,57,702	0/0:10,0:10:27:0,27,405	0/0:3,0:3:9:0,9,78	0/0:4,0:4:12:0,12,111	0/0:16,0:16:42:0,42,630	0/0:29,0:29:81:0,81,1215	0/0:2,0:2:6:0,6,49	0/0:14,0:14:42:0,42,498	0/0:21,0:21:60:0,60,900	0/0:5,0:5:15:0,15,155
Unigene225_All	1641	.	G	A	8878.61	PASS	AC=39;AF=0.574;AN=68;BaseQRankSum=0.328;DP=478;ExcessHet=0.0030;FS=1.870;InbreedingCoeff=0.3862;MLEAC=39;MLEAF=0.574;MQ=60.00;MQRankSum=0.00;QD=28.92;ReadPosRankSum=0.180;SOR=0.813	GT:AD:DP:GQ:PL	0/0:3,0:3:9:0,9,128	0/0:9,0:9:27:0,27,322	0/0:2,0:2:6:0,6,77	0/0:51,0:51:99:0,106,1317	0/0:52,0:52:99:0,109,1800	1/1:0,63:63:99:1965,189,0	1/1:0,3:3:9:94,9,0	1/1:0,5:5:15:184,15,0	1/1:0,6:6:18:229,18,0	1/1:0,7:7:21:313,21,0	1/1:0,8:8:24:298,24,0	1/1:0,9:9:27:323,27,0	0/0:5,0:5:15:0,15,208	0/1:2,6:8:25:164,0,25	0/1:2,5:7:28:163,0,28	1/1:0,14:14:42:547,42,0	0/1:6,14:20:99:527,0,128	1/1:0,17:17:51:641,51,0	0/1:17,6:23:99:119,0,452	0/0:5,0:5:12:0,12,180	1/1:0,18:18:54:630,54,0	0/0:4,0:4:12:0,12,91	1/1:0,3:3:9:134,9,0	0/0:33,0:33:99:0,99,1221	0/1:13,3:16:86:86,0,494	0/1:3,3:6:76:76,0,116	0/1:4,4:8:99:115,0,100	1/1:0,3:3:9:94,9,0	0/1:5,10:15:99:282,0,123	1/1:0,21:21:63:844,63,0	0/0:2,0:2:6:0,6,74	0/1:1,10:11:12:334,0,12	1/1:0,14:14:42:587,42,0	1/1:0,2:2:6:90,6,0
Unigene225_All	1821	.	C	T	1575.02	PASS	AC=8;AF=0.121;AN=66;BaseQRankSum=0.00;DP=576;ExcessHet=2.0842;FS=3.129;InbreedingCoeff=-0.1528;MLEAC=8;MLEAF=0.121;MQ=60.00;MQRankSum=0.00;QD=11.93;ReadPosRankSum=0.324;SOR=0.986	GT:AD:DP:GQ:PGT:PID:PL:PS	0/0:3,0:3:9:.:.:0,9,120	0/0:7,0:7:15:.:.:0,15,225	0/0:3,0:3:9:.:.:0,9,123	0/0:51,0:51:99:.:.:0,106,1317	0/0:52,0:52:99:.:.:0,109,1800	0/0:60,0:60:99:.:.:0,120,1800	./.	0/0:9,0:9:27:.:.:0,27,266	0/0:7,0:7:21:.:.:0,21,185	0/0:3,0:3:9:.:.:0,9,118	0/0:16,0:16:3:.:.:0,3,466	0/0:10,0:10:30:.:.:0,30,327	0/1:6,2:8:66:.:.:66,0,164	0/0:3,0:3:9:.:.:0,9,78	0/0:11,0:11:30:.:.:0,30,450	0/0:21,0:21:60:.:.:0,60,900	0|1:15,8:23:99:0|1:1821_C_T:129,0,606:1821	0/0:24,0:24:66:.:.:0,66,990	0|1:18,22:40:99:0|1:1821_C_T:628,0,688:1821	0/1:2,2:4:37:.:.:37,0,78	0/0:27,0:27:63:.:.:0,63,945	0/1:3,6:9:67:.:.:202,0,67	0/0:8,0:8:24:.:.:0,24,278	0/1:14,16:30:99:.:.:386,0,457	0/0:24,0:24:66:.:.:0,66,990	0/0:15,0:15:45:.:.:0,45,443	0/0:10,0:10:24:.:.:0,24,360	0/0:9,0:9:27:.:.:0,27,267	0|1:11,2:13:10:0|1:1821_C_T:10,0,456:1821	0/0:26,0:26:69:.:.:0,69,1035	0/1:1,4:5:30:.:.:164,0,30	0/0:19,0:19:48:.:.:0,48,720	0/0:18,0:18:51:.:.:0,51,765	0/0:6,0:6:18:.:.:0,18,188
Unigene225_All	1822	.	A	G	10933.8	PASS	AC=39;AF=0.591;AN=66;BaseQRankSum=0.877;DP=588;ExcessHet=0.0003;FS=0.749;InbreedingCoeff=0.5049;MLEAC=40;MLEAF=0.606;MQ=60.00;MQRankSum=0.00;QD=26.60;ReadPosRankSum=-1.980e-01;SOR=0.814	GT:AD:DP:GQ:PGT:PID:PL:PS	0/0:3,0:3:9:.:.:0,9,120	0/0:4,0:4:12:.:.:0,12,171	0/0:3,0:3:9:.:.:0,9,123	0/0:51,0:51:99:.:.:0,106,1317	0/0:52,0:52:99:.:.:0,109,1800	1/1:0,75:75:99:.:.:2340,224,0	./.	1/1:0,7:7:21:.:.:233,21,0	1/1:0,7:7:21:.:.:193,21,0	1/1:0,3:3:9:.:.:134,9,0	1/1:0,15:15:45:.:.:506,45,0	1/1:0,10:10:30:.:.:327,30,0	0/0:7,0:7:21:.:.:0,21,225	1/1:0,3:3:9:.:.:94,9,0	0/1:3,8:11:61:.:.:205,0,61	1/1:0,21:21:63:.:.:698,63,0	0|1:8,15:23:99:1|0:1821_C_T:482,0,291:1821	1/1:0,24:24:72:.:.:794,72,0	0|1:22,18:40:99:1|0:1821_C_T:441,0,859:1821	0/0:4,0:4:12:.:.:0,12,123	1/1:0,25:25:75:.:.:873,75,0	0/0:9,0:9:27:.:.:0,27,323	1/1:0,8:8:24:.:.:278,24,0	0/0:30,0:30:87:.:.:0,87,1305	0/1:14,10:24:99:.:.:335,0,434	0/1:4,11:15:94:.:.:287,0,94	0/1:7,2:9:22:.:.:22,0,206	1/1:0,9:9:27:.:.:267,27,0	0|1:2,11:13:51:1|0:1821_C_T:293,0,51:1821	1/1:0,27:27:81:.:.:886,81,0	0/0:4,0:4:12:.:.:0,12,151	1/1:2,16:18:5:.:.:426,5,0	1/1:0,18:18:54:.:.:588,54,0	1/1:0,6:6:18:.:.:188,18,0
Unigene225_All	2841	.	T	G	8233.88	PASS	AC=37;AF=0.561;AN=66;BaseQRankSum=-5.600e-02;DP=514;ExcessHet=0.0043;FS=0.552;InbreedingCoeff=0.3995;MLEAC=39;MLEAF=0.591;MQ=60.00;MQRankSum=0.00;QD=24.15;ReadPosRankSum=-5.660e-01;SOR=0.764	GT:AD:DP:GQ:PL	0/0:2,0:2:6:0,6,83	0/0:2,0:2:3:0,3,45	0/0:5,0:5:9:0,9,135	0/0:51,0:51:99:0,106,1317	0/0:41,0:41:99:0,104,1620	1/1:0,49:49:99:1435,147,0	./.	1/1:0,9:9:27:283,27,0	1/1:0,12:12:36:337,36,0	1/1:0,15:15:45:504,45,0	1/1:0,10:10:30:327,30,0	1/1:0,14:14:42:426,42,0	0/0:9,0:9:27:0,27,254	0/1:4,3:7:73:73,0,78	0/1:2,2:4:37:37,0,37	1/1:0,11:11:33:372,33,0	0/1:10,7:17:99:142,0,236	1/1:0,14:14:42:466,42,0	0/1:8,11:19:99:275,0,181	0/0:9,0:9:27:0,27,283	1/1:0,19:19:57:610,57,0	0/0:14,0:14:39:0,39,585	1/1:0,8:8:24:238,24,0	0/0:33,0:33:99:0,99,1085	0/1:15,13:28:99:298,0,307	0/1:5,8:13:99:183,0,105	0/1:4,2:6:31:31,0,121	1/1:0,7:7:21:193,21,0	0/1:6,6:12:99:152,0,192	1/1:0,23:23:69:748,69,0	0/0:5,0:5:15:0,15,144	0/1:4,11:15:99:247,0,134	1/1:0,23:23:69:669,69,0	1/1:0,6:6:18:148,18,0
Unigene31541_All	325	.	C	T	471.34	PASS	AC=11;AF=0.220;AN=50;BaseQRankSum=-9.670e-01;DP=77;ExcessHet=0.0000;FS=0.000;InbreedingCoeff=0.4256;MLEAC=12;MLEAF=0.240;MQ=60.00;MQRankSum=0.00;QD=29.46;ReadPosRankSum=0.00;SOR=0.416	GT:AD:DP:GQ:PL	./.	0/0:3,0:3:9:0,9,114	0/0:2,0:2:6:0,6,78	0/0:8,0:8:24:0,24,237	0/0:8,0:8:24:0,24,256	0/0:5,0:5:15:0,15,115	0/0:1,0:1:3:0,3,29	0/0:1,0:1:3:0,3,29	0/0:1,0:1:3:0,3,16	0/0:5,0:5:15:0,15,115	0/0:1,0:1:3:0,3,29	0/0:1,0:1:3:0,3,45	0/0:2,0:2:6:0,6,49	0/1:1,2:3:36:40,0,36	./.	./.:3,0:3:0:0,0,73	1/1:0,4:4:12:99,12,0	0/0:1,0:1:3:0,3,29	1/1:0,2:2:6:90,6,0	./.:1,0:1:0:0,0,0	./.:1,0:1:0:0,0,0	0/0:1,0:1:3:0,3,16	0/0:2,0:2:6:0,6,90	./.:1,0:1:0:0,0,0	1/1:0,2:2:6:90,6,0	0/0:3,0:3:9:0,9,94	1/1:0,3:3:9:94,9,0	./.	./.:1,0:1:0:0,0,0	1/1:0,2:2:6:90,6,0	0/0:1,0:1:3:0,3,16	./.	0/0:6,0:6:18:0,18,200	0/0:2,0:2:6:0,6,45
Unigene31541_All	429	.	G	T	74.49	PASS	AC=2;AF=0.043;AN=46;DP=72;ExcessHet=0.0000;FS=0.000;InbreedingCoeff=0.3075;MLEAC=2;MLEAF=0.043;MQ=60.00;QD=23.71;SOR=0.693	GT:AD:DP:GQ:PGT:PID:PL:PS	./.	0/0:1,0:1:3:.:.:0,3,39	0/0:2,0:2:6:.:.:0,6,79	0/0:5,0:5:12:.:.:0,12,180	0/0:12,0:12:36:.:.:0,36,414	0/0:2,0:2:6:.:.:0,6,55	0/0:1,0:1:3:.:.:0,3,29	0/0:3,0:3:9:.:.:0,9,86	0/0:6,0:6:15:.:.:0,15,225	1|1:0,2:2:6:1|1:429_G_T:90,6,0:429	0/0:5,0:5:15:.:.:0,15,168	0/0:5,0:5:15:.:.:0,15,144	./.:.:0:0:.:.:0,0,0	0/0:4,0:4:12:.:.:0,12,139	./.	0/0:3,0:3:9:.:.:0,9,134	./.	0/0:4,0:4:12:.:.:0,12,111	./.:1,0:1:0:.:.:0,0,0	0/0:2,0:2:6:.:.:0,6,49	0/0:2,0:2:6:.:.:0,6,74	0/0:2,0:2:6:.:.:0,6,49	0/0:1,0:1:3:.:.:0,3,45	./.	0/0:2,0:2:6:.:.:0,6,49	./.	0/0:1,0:1:3:.:.:0,3,45	./.	./.	0/0:1,0:1:3:.:.:0,3,16	0/0:3,0:3:9:.:.:0,9,90	./.	./.:1,0:1:0:.:.:0,0,0	0/0:1,0:1:3:.:.:0,3,16
Unigene31541_All	432	.	G	A	72.7	PASS	AC=2;AF=0.067;AN=30;DP=56;ExcessHet=0.0000;FS=0.000;InbreedingCoeff=0.3250;MLEAC=3;MLEAF=0.100;MQ=60.00;QD=24.23;SOR=1.179	GT:AD:DP:GQ:PGT:PID:PL:PS	./.	0/0:1,0:1:3:.:.:0,3,39	0/0:2,0:2:6:.:.:0,6,79	0/0:4,0:4:9:.:.:0,9,135	0/0:13,0:13:39:.:.:0,39,456	0/0:2,0:2:6:.:.:0,6,55	./.:1,0:1:0:.:.:0,0,0	1|1:0,3:3:9:1|1:432_G_A:85,9,0:432	./.	0/0:2,0:2:6:.:.:0,6,49	./.:5,0:5:0:.:.:0,0,86	0/0:4,0:4:12:.:.:0,12,99	./.:.:0:0:.:.:0,0,0	0/0:3,0:3:9:.:.:0,9,86	./.	0/0:3,0:3:9:.:.:0,9,134	./.	0/0:2,0:2:6:.:.:0,6,74	./.:1,0:1:0:.:.:0,0,0	./.	./.:2,0:2:0:.:.:0,0,28	./.	0/0:1,0:1:3:.:.:0,3,45	./.	./.	./.	0/0:1,0:1:3:.:.:0,3,45	./.	./.	./.:1,0:1:0:.:.:0,0,0	0/0:3,0:3:9:.:.:0,9,90	./.	./.:1,0:1:0:.:.:0,0,0	0/0:1,0:1:3:.:.:0,3,16
Unigene31541_All	447	.	T	C	1424.7	PASS	AC=23;AF=0.548;AN=42;BaseQRankSum=-1.282e+00;DP=78;ExcessHet=0.0000;FS=0.000;InbreedingCoeff=0.5500;MLEAC=34;MLEAF=0.810;MQ=60.00;MQRankSum=0.00;QD=33.13;ReadPosRankSum=0.00;SOR=0.360	GT:AD:DP:GQ:PGT:PID:PL:PS	./.	0/0:1,0:1:3:.:.:0,3,39	0/0:3,0:3:9:.:.:0,9,119	0/0:3,0:3:9:.:.:0,9,96	0/0:14,0:14:42:.:.:0,42,479	1/1:0,2:2:6:.:.:78,6,0	./.	1|1:0,3:3:9:1|1:432_G_A:85,9,0:432	1/1:0,5:5:15:.:.:184,15,0	1|1:0,2:2:6:1|1:429_G_T:90,6,0:429	1/1:0,6:6:18:.:.:188,18,0	1/1:0,6:6:18:.:.:148,18,0	1/1:0,2:2:6:.:.:84,6,0	0/1:1,4:5:30:.:.:84,0,30	./.	1/1:0,3:3:9:.:.:134,9,0	./.	1/1:0,4:4:12:.:.:139,12,0	0/0:1,0:1:3:.:.:0,3,29	0/0:2,0:2:6:.:.:0,6,49	0/0:2,0:2:6:.:.:0,6,74	1/1:0,3:3:9:.:.:94,9,0	./.:1,0:1:0:.:.:0,0,0	./.	0/0:2,0:2:6:.:.:0,6,49	./.	1/1:0,2:2:6:.:.:49,6,0	./.	./.	0/0:1,0:1:3:.:.:0,3,45	./.:3,0:3:0:.:.:0,0,45	./.	./.:1,0:1:0:.:.:0,0,0	./.:1,0:1:0:.:.:0,0,0
CL2774.Contig2_All	339	.	C	T	4934.73	PASS	AC=35;AF=0.547;AN=64;BaseQRankSum=0.00;DP=332;ExcessHet=0.0000;FS=0.000;InbreedingCoeff=0.5786;MLEAC=38;MLEAF=0.594;MQ=60.00;MQRankSum=0.00;QD=26.25;ReadPosRankSum=0.00;SOR=0.661	GT:AD:DP:GQ:PL	0/0:8,0:8:24:0,24,336	0/0:30,0:30:90:0,90,1190	0/0:5,0:5:15:0,15,208	0/0:19,0:19:54:0,54,810	0/0:42,0:42:99:0,99,1485	1/1:0,18:18:54:514,54,0	1/1:0,2:2:6:49,6,0	1/1:0,5:5:15:184,15,0	1/1:0,6:6:18:172,18,0	1/1:0,14:14:42:547,42,0	1/1:0,3:3:9:134,9,0	1/1:0,14:14:42:426,42,0	./.	0/0:2,0:2:6:0,6,90	0/0:8,0:8:24:0,24,358	1/1:0,6:6:18:229,18,0	0/0:1,0:1:3:0,3,45	1/1:0,8:8:24:238,24,0	1/1:0,7:7:21:193,21,0	0/0:1,0:1:3:0,3,29	0/1:9,7:16:99:145,0,235	0/0:4,0:4:9:0,9,135	1/1:0,10:10:30:311,30,0	0/1:3,6:9:67:202,0,67	0/1:11,14:25:99:352,0,202	0/0:2,0:2:6:0,6,90	1/1:0,8:8:24:238,24,0	0/1:4,3:7:73:73,0,114	0/1:5,3:8:99:110,0,200	0/0:19,0:19:54:0,54,810	./.	1/1:0,8:8:24:277,24,0	1/1:0,9:9:27:323,27,0	1/1:0,5:5:15:184,15,0
CL2774.Contig2_All	1601	.	T	C	7752.92	PASS	AC=38;AF=0.576;AN=66;BaseQRankSum=-2.530e-01;DP=414;ExcessHet=0.0160;FS=11.767;InbreedingCoeff=0.3430;MLEAC=40;MLEAF=0.606;MQ=60.00;MQRankSum=0.00;QD=26.02;ReadPosRankSum=0.210;SOR=0.531	GT:AD:DP:GQ:PL	0/0:1,0:1:3:0,3,44	0/0:10,0:10:27:0,27,405	0/0:3,0:3:6:0,6,90	0/0:11,0:11:30:0,30,450	0/0:37,0:37:99:0,99,1276	1/1:0,35:35:99:918,104,0	./.	1/1:0,4:4:12:163,12,0	1/1:0,16:16:48:536,48,0	1/1:0,10:10:30:327,30,0	1/1:0,9:9:27:363,27,0	1/1:0,13:13:39:386,39,0	0/0:12,0:12:36:0,36,345	0/1:2,5:7:69:123,0,69	0/0:9,0:9:24:0,24,360	0/1:2,12:14:7:355,0,7	0/1:3,2:5:58:58,0,119	1/1:0,16:16:48:516,48,0	1/1:0,13:13:39:462,39,0	0/1:3,7:10:64:203,0,64	0/1:9,7:16:99:225,0,315	0/0:9,0:9:27:0,27,283	1/1:0,4:4:12:179,12,0	0/1:9,6:15:99:143,0,198	0/1:11,9:20:99:223,0,432	0/1:2,5:7:68:183,0,68	1/1:0,17:17:51:521,51,0	1/1:0,5:5:15:144,15,0	0/1:10,7:17:99:222,0,311	0/0:13,0:13:39:0,39,462	0/1:1,3:4:33:82,0,33	1/1:0,9:9:27:363,27,0	1/1:0,23:23:69:693,69,0	1/1:0,9:9:27:316,27,0
CL2774.Contig2_All	2616	.	G	A	664.76	PASS	AC=2;AF=0.029;AN=68;BaseQRankSum=-5.200e-02;DP=620;ExcessHet=0.0653;FS=3.899;InbreedingCoeff=-0.0375;MLEAC=2;MLEAF=0.029;MQ=60.00;MQRankSum=0.00;QD=13.30;ReadPosRankSum=0.458;SOR=0.330	GT:AD:DP:GQ:PL	0/0:1,0:1:3:0,3,40	0/0:6,0:6:15:0,15,225	0/0:6,0:6:18:0,18,265	0/0:23,0:23:66:0,66,990	0/0:49,0:49:99:0,101,1797	0/1:11,10:21:99:296,0,331	0/0:4,0:4:12:0,12,123	0/0:30,0:30:90:0,90,990	0/0:33,0:33:90:0,90,1350	0/0:20,0:20:60:0,60,671	0/0:25,0:25:75:0,75,911	0/0:17,0:17:48:0,48,720	0/0:14,0:14:42:0,42,515	0/0:14,0:14:42:0,42,458	0/0:20,0:20:57:0,57,855	0/0:31,0:31:84:0,84,1164	0/0:10,0:10:24:0,24,360	0/0:24,0:24:72:0,72,954	0/0:16,0:16:48:0,48,476	0/0:7,0:7:21:0,21,237	0/0:15,0:15:45:0,45,551	0/0:24,0:24:72:0,72,726	0/0:17,0:17:51:0,51,568	0/0:11,0:11:33:0,33,404	0/0:27,0:27:81:0,81,912	0/0:14,0:14:42:0,42,494	0/0:12,0:12:33:0,33,495	0/0:7,0:7:21:0,21,205	0/0:17,0:17:51:0,51,665	0/0:28,0:28:60:0,60,900	0/0:13,0:13:39:0,39,385	0/0:19,0:19:57:0,57,634	0/0:14,0:14:42:0,42,531	0/1:13,16:29:99:394,0,407
CL8484.Contig4_All	27	.	A	G	557.01	PASS	AC=8;AF=0.800;AN=10;DP=20;ExcessHet=0.0000;FS=0.000;MLEAC=27;MLEAF=1.00;MQ=60.00;QD=32.93;SOR=0.836	GT:AD:DP:GQ:PGT:PID:PL:PS	./.	./.:1,0:1:0:.:.:0,0,0	./.	./.	1/1:0,4:4:12:.:.:180,12,0	./.	./.:1,0:1:0:.:.:0,0,0	./.	./.	./.:1,0:1:0:.:.:0,0,0	./.	1/1:0,6:6:18:.:.:148,18,0	./.:2,0:2:0:.:.:0,0,0	./.	./.	./.	./.	./.	./.	./.	./.	./.	./.	./.	0/0:2,0:2:6:.:.:0,6,49	./.	./.	./.	./.	./.	./.	1|1:0,1:1:3:1|1:27_A_G:45,3,0:27	./.	1|1:0,2:2:6:1|1:27_A_G:90,6,0:27
CL8484.Contig4_All	29	.	C	T	129.59	PASS	AC=3;AF=0.167;AN=18;BaseQRankSum=0.00;DP=22;ExcessHet=0.0000;FS=0.000;InbreedingCoeff=0.1551;MLEAC=7;MLEAF=0.389;MQ=60.00;MQRankSum=0.00;QD=32.40;ReadPosRankSum=0.00;SOR=1.179	GT:AD:DP:GQ:PGT:PID:PL:PS	./.	0/0:1,0:1:3:.:.:0,3,43	./.	./.	0/1:2,2:4:78:.:.:78,0,78	./.	0/0:1,0:1:3:.:.:0,3,29	./.	./.	0/0:2,0:2:6:.:.:0,6,90	./.	0/0:6,0:6:18:.:.:0,18,148	./.:2,0:2:0:.:.:0,0,0	./.	0/0:1,0:1:3:.:.:0,3,45	./.	./.	./.	./.	./.	./.	./.	./.	./.	0/0:2,0:2:6:.:.:0,6,49	./.	./.	./.	./.	./.	./.	1|1:0,1:1:3:1|1:27_A_G:45,3,0:27	./.	0/0:2,0:2:6:.:.:0,6,49
CL8484.Contig4_All	30	.	C	T	173.41	PASS	AC=3;AF=0.167;AN=18;BaseQRankSum=0.00;DP=22;ExcessHet=0.0000;FS=0.000;InbreedingCoeff=0.2025;MLEAC=8;MLEAF=0.444;MQ=60.00;MQRankSum=0.00;QD=28.90;ReadPosRankSum=0.00;SOR=0.693	GT:AD:DP:GQ:PGT:PID:PL:PS	./.	./.:1,0:1:0:.:.:0,0,0	./.	./.	0/1:2,2:4:78:.:.:78,0,78	./.	0/0:1,0:1:3:.:.:0,3,29	./.	./.	0/0:2,0:2:6:.:.:0,6,90	./.	0/0:6,0:6:18:.:.:0,18,148	0/0:2,0:2:6:.:.:0,6,41	./.	0/0:1,0:1:3:.:.:0,3,45	./.	./.	./.	./.	./.	./.	./.	./.	./.	0/0:2,0:2:6:.:.:0,6,49	./.	./.	./.	./.	./.	./.	0/0:1,0:1:3:.:.:0,3,25	./.	1|1:0,2:2:6:1|1:27_A_G:90,6,0:27
CL8484.Contig4_All	53	.	G	T	44.89	PASS	AC=2;AF=0.100;AN=20;DP=22;ExcessHet=0.0000;FS=0.000;InbreedingCoeff=0.2837;MLEAC=4;MLEAF=0.200;MQ=60.00;QD=22.44;SOR=0.693	GT:AD:DP:GQ:PL	./.	0/0:1,0:1:3:0,3,37	./.	./.	0/0:4,0:4:12:0,12,91	./.	0/0:1,0:1:3:0,3,29	./.	./.	0/0:2,0:2:6:0,6,90	./.	0/0:6,0:6:18:0,18,148	0/0:2,0:2:6:0,6,41	./.	0/0:1,0:1:3:0,3,45	./.	./.	./.	./.	./.	./.	./.	./.	./.	1/1:0,2:2:6:49,6,0	./.	./.	./.	./.	./.	./.	0/0:1,0:1:3:0,3,25	./.	0/0:2,0:2:6:0,6,49
CL8484.Contig4_All	61	.	C	T	435.04	PASS	AC=9;AF=0.500;AN=18;BaseQRankSum=0.00;DP=24;ExcessHet=0.0000;FS=0.000;InbreedingCoeff=0.3816;MLEAC=23;MLEAF=1.00;MQ=60.00;MQRankSum=0.00;QD=29.00;ReadPosRankSum=0.00;SOR=0.976	GT:AD:DP:GQ:PGT:PID:PL:PS	./.	./.:1,0:1:0:.:.:0,0,0	./.	./.	0/1:2,2:4:37:.:.:37,0,37	./.	0/0:1,0:1:3:.:.:0,3,29	./.	./.	1/1:0,3:3:9:.:.:94,9,0	./.	1/1:0,6:6:18:.:.:148,18,0	0/0:2,0:2:6:.:.:0,6,41	./.	1|1:0,1:1:3:1|1:61_C_T:45,3,0:61	./.	./.	./.	./.	./.	./.	./.	./.	./.:1,0:1:0:.:.:0,0,0	0/0:2,0:2:6:.:.:0,6,49	./.	./.	./.	./.	./.	./.	0/0:1,0:1:3:.:.:0,3,25	./.	1/1:0,2:2:6:.:.:49,6,0
CL8484.Contig4_All	63	.	G	A	42.45	PASS	AC=2;AF=0.100;AN=20;DP=25;ExcessHet=0.0000;FS=0.000;InbreedingCoeff=0.3094;MLEAC=3;MLEAF=0.150;MQ=60.00;QD=32.09;SOR=1.609	GT:AD:DP:GQ:PGT:PID:PL:PS	./.	0/0:1,0:1:3:.:.:0,3,34	./.	./.	0/0:4,0:4:12:.:.:0,12,99	./.	0/0:1,0:1:3:.:.:0,3,29	./.	./.	0/0:3,0:3:9:.:.:0,9,78	./.	0/0:6,0:6:18:.:.:0,18,148	0/0:2,0:2:6:.:.:0,6,41	./.	1|1:0,1:1:3:1|1:61_C_T:45,3,0:61	./.	./.	./.	./.	./.	./.	./.	./.	./.:1,0:1:0:.:.:0,0,0	0/0:2,0:2:6:.:.:0,6,49	./.	./.	./.	./.	./.	./.	0/0:1,0:1:3:.:.:0,3,25	./.	0/0:2,0:2:6:.:.:0,6,49
CL8484.Contig4_All	69	.	C	T	65.06	PASS	AC=2;AF=0.100;AN=20;DP=24;ExcessHet=0.0000;FS=0.000;InbreedingCoeff=0.3246;MLEAC=4;MLEAF=0.200;MQ=60.00;QD=32.53;SOR=0.693	GT:AD:DP:GQ:PL	./.	0/0:1,0:1:3:0,3,34	./.	./.	0/0:4,0:4:12:0,12,99	./.	0/0:1,0:1:3:0,3,29	./.	./.	0/0:3,0:3:9:0,9,78	./.	0/0:6,0:6:18:0,18,148	0/0:2,0:2:6:0,6,41	./.	1/1:0,2:2:6:70,6,0	./.	./.	./.	./.	./.	./.	./.	./.	0/0:1,0:1:3:0,3,29	0/0:2,0:2:6:0,6,49	./.	./.	./.	./.	./.	./.	./.	./.	0/0:2,0:2:6:0,6,49
CL8484.Contig4_All	78	.	C	T	44.59	PASS	AC=2;AF=0.100;AN=20;DP=24;ExcessHet=0.0000;FS=0.000;InbreedingCoeff=0.2993;MLEAC=4;MLEAF=0.200;MQ=60.00;QD=22.30;SOR=0.693	GT:AD:DP:GQ:PL	./.	0/0:1,0:1:3:0,3,34	./.	./.	0/0:5,0:5:12:0,12,180	./.	0/0:1,0:1:3:0,3,29	./.	./.	0/0:3,0:3:9:0,9,78	./.	0/0:6,0:6:18:0,18,148	0/0:2,0:2:6:0,6,41	./.	0/0:2,0:2:6:0,6,49	./.	./.	./.	./.	./.	./.	./.	./.	0/0:1,0:1:3:0,3,45	1/1:0,2:2:6:49,6,0	./.	./.	./.	./.	./.	./.	./.	./.	0/0:1,0:1:3:0,3,45
CL8484.Contig4_All	105	.	A	T	244.55	PASS	AC=4;AF=0.182;AN=22;DP=26;ExcessHet=0.0000;FS=0.000;InbreedingCoeff=0.4710;MLEAC=10;MLEAF=0.455;MQ=60.00;QD=27.17;SOR=0.892	GT:AD:DP:GQ:PL	./.	0/0:1,0:1:3:0,3,39	./.	./.	0/0:4,0:4:12:0,12,180	./.	0/0:2,0:2:6:0,6,49	./.	./.	1/1:0,3:3:9:94,9,0	./.	1/1:0,6:6:18:148,18,0	0/0:2,0:2:3:0,3,45	./.	0/0:2,0:2:6:0,6,49	./.	./.	./.	0/0:1,0:1:3:0,3,45	./.	./.	./.	./.	0/0:2,0:2:6:0,6,41	0/0:2,0:2:6:0,6,41	./.	./.	./.	./.	./.	./.	./.	./.	0/0:1,0:1:3:0,3,45
CL8484.Contig4_All	106	.	C	T	42.93	PASS	AC=2;AF=0.091;AN=22;DP=26;ExcessHet=0.0000;FS=0.000;InbreedingCoeff=0.2939;MLEAC=3;MLEAF=0.136;MQ=60.00;QD=21.47;SOR=0.693	GT:AD:DP:GQ:PL	./.	0/0:1,0:1:3:0,3,39	./.	./.	0/0:4,0:4:12:0,12,180	./.	0/0:2,0:2:6:0,6,49	./.	./.	0/0:3,0:3:9:0,9,94	./.	0/0:5,0:5:12:0,12,180	0/0:2,0:2:3:0,3,45	./.	1/1:0,2:2:6:49,6,0	./.	./.	./.	0/0:2,0:2:6:0,6,90	./.	./.	./.	./.	0/0:2,0:2:6:0,6,41	0/0:2,0:2:6:0,6,41	./.	./.	./.	./.	./.	./.	./.	./.	0/0:1,0:1:3:0,3,45
CL8484.Contig4_All	114	.	C	T	146.99	PASS	AC=3;AF=0.136;AN=22;BaseQRankSum=-6.740e-01;DP=28;ExcessHet=0.0000;FS=0.000;InbreedingCoeff=0.2442;MLEAC=6;MLEAF=0.273;MQ=60.00;MQRankSum=0.00;QD=24.50;ReadPosRankSum=1.38;SOR=0.693	GT:AD:DP:GQ:PGT:PID:PL:PS	./.	./.:2,0:2:0:.:.:0,0,0	./.	./.	0/1:2,2:4:58:.:.:58,0,78	0/0:1,0:1:3:.:.:0,3,39	1|1:0,2:2:6:1|1:114_C_T:90,6,0:114	./.	./.	0/0:3,0:3:9:.:.:0,9,94	./.	0/0:4,0:4:12:.:.:0,12,99	./.:1,0:1:0:.:.:0,0,0	0/0:1,0:1:3:.:.:0,3,45	0/0:2,0:2:6:.:.:0,6,49	./.	./.	./.	0/0:3,0:3:9:.:.:0,9,94	./.	./.	./.	./.	0/0:2,0:2:6:.:.:0,6,41	0/0:2,0:2:6:.:.:0,6,41	./.	./.	./.	./.	./.	./.	./.	./.	0/0:1,0:1:3:.:.:0,3,45
CL8484.Contig4_All	116	.	A	T	82.75	PASS	AC=2;AF=0.083;AN=24;DP=27;ExcessHet=0.0000;FS=0.000;InbreedingCoeff=0.2798;MLEAC=3;MLEAF=0.125;MQ=60.00;QD=26.24;SOR=0.693	GT:AD:DP:GQ:PGT:PID:PL:PS	./.	0/0:2,0:2:6:.:.:0,6,78	./.	./.	0/0:4,0:4:12:.:.:0,12,143	0/0:1,0:1:3:.:.:0,3,39	1|1:0,2:2:6:1|1:114_C_T:90,6,0:114	./.	./.	0/0:3,0:3:9:.:.:0,9,94	./.	0/0:4,0:4:9:.:.:0,9,135	./.	0/0:1,0:1:3:.:.:0,3,45	0/0:2,0:2:6:.:.:0,6,49	./.	./.	./.	0/0:3,0:3:9:.:.:0,9,94	./.	./.	./.	./.	0/0:2,0:2:6:.:.:0,6,41	0/0:2,0:2:6:.:.:0,6,41	./.	./.	./.	./.	./.	./.	./.	./.	0/0:1,0:1:3:.:.:0,3,45
CL8484.Contig4_All	121	.	C	T	43.54	PASS	AC=2;AF=0.111;AN=18;DP=28;ExcessHet=0.0000;FS=0.000;InbreedingCoeff=0.4841;MLEAC=3;MLEAF=0.167;MQ=60.00;QD=21.77;SOR=0.693	GT:AD:DP:GQ:PGT:PID:PL:PS	./.	0/0:2,0:2:6:.:.:0,6,78	./.	./.	0/0:4,0:4:12:.:.:0,12,143	./.:1,0:1:0:.:.:0,0,0	0/0:2,0:2:6:.:.:0,6,41	./.	./.	0/0:3,0:3:9:.:.:0,9,94	./.	0|0:4,0:4:12:0|1:112_A_G:0,12,180:112	./.	./.:1,0:1:0:.:.:0,0,0	0/0:2,0:2:6:.:.:0,6,49	./.	./.	./.	0/0:4,0:4:12:.:.:0,12,99	./.	./.	./.	./.	0/0:2,0:2:6:.:.:0,6,41	1/1:0,2:2:6:.:.:49,6,0	./.	./.	./.	./.	./.	./.	./.	./.	./.:1,0:1:0:.:.:0,0,0
CL8484.Contig4_All	124	.	C	A	33.05	PASS	AC=1;AF=0.036;AN=28;BaseQRankSum=0.00;DP=30;ExcessHet=0.0000;FS=0.000;InbreedingCoeff=-0.1374;MLEAC=3;MLEAF=0.107;MQ=60.00;MQRankSum=0.00;QD=8.26;ReadPosRankSum=-6.740e-01;SOR=0.693	GT:AD:DP:GQ:PL	./.	0/0:2,0:2:6:0,6,78	./.	./.	0/0:4,0:4:12:0,12,143	0/0:1,0:1:3:0,3,16	0/0:2,0:2:6:0,6,41	./.	./.	0/0:3,0:3:9:0,9,94	./.	0/0:3,0:3:6:0,6,90	./.	0/0:1,0:1:3:0,3,16	0/0:2,0:2:6:0,6,49	./.	./.	./.	0/1:2,2:4:37:37,0,37	./.	./.	./.	./.	0/0:2,0:2:6:0,6,41	0/0:2,0:2:6:0,6,49	./.	./.	./.	./.	./.	./.	0/0:2,0:2:6:0,6,69	0/0:1,0:1:3:0,3,16	0/0:1,0:1:3:0,3,45
CL8484.Contig4_All	137	.	C	T	39.77	PASS	AC=2;AF=0.067;AN=30;DP=33;ExcessHet=0.0000;FS=0.000;InbreedingCoeff=0.1484;MLEAC=3;MLEAF=0.100;MQ=60.00;QD=19.89;SOR=0.693	GT:AD:DP:GQ:PL	./.	0/0:2,0:2:6:0,6,78	./.	./.	0/0:4,0:4:9:0,9,135	0/0:1,0:1:3:0,3,16	0/0:2,0:2:6:0,6,41	./.	./.	0/0:3,0:3:9:0,9,94	0/0:1,0:1:3:0,3,45	./.:4,0:4:0:0,0,49	./.	0/0:1,0:1:3:0,3,16	1/1:0,2:2:6:49,6,0	./.	./.	./.	0/0:4,0:4:12:0,12,99	./.	0/0:1,0:1:3:0,3,45	./.	./.	0/0:2,0:2:6:0,6,41	0/0:2,0:2:6:0,6,49	./.	./.	./.	./.	./.	./.	0/0:2,0:2:6:0,6,69	0/0:1,0:1:3:0,3,16	0/0:1,0:1:3:0,3,45
CL8484.Contig4_All	138	.	G	A	81.13	PASS	AC=2;AF=0.067;AN=30;DP=34;ExcessHet=0.0000;FS=0.000;InbreedingCoeff=0.1842;MLEAC=3;MLEAF=0.100;MQ=60.00;QD=33.59;SOR=0.693	GT:AD:DP:GQ:PGT:PID:PL:PS	./.	./.:2,0:2:0:.:.:0,0,0	./.	./.	0/0:4,0:4:9:.:.:0,9,135	0/0:1,0:1:3:.:.:0,3,16	0/0:2,0:2:6:.:.:0,6,41	./.	./.	0/0:3,0:3:9:.:.:0,9,94	0/0:1,0:1:3:.:.:0,3,45	./.:4,0:4:0:.:.:0,0,49	./.	0/0:1,0:1:3:.:.:0,3,16	0/0:2,0:2:6:.:.:0,6,49	./.	./.	./.	0/0:4,0:4:12:.:.:0,12,99	./.	0/0:1,0:1:3:.:.:0,3,45	./.	./.	0/0:2,0:2:6:.:.:0,6,41	1|1:0,2:2:6:1|1:138_G_A:90,6,0:138	./.	./.	./.	./.	0/0:1,0:1:3:.:.:0,3,45	./.	0/0:2,0:2:6:.:.:0,6,69	0/0:1,0:1:3:.:.:0,3,16	0/0:1,0:1:3:.:.:0,3,45
CL8484.Contig4_All	141	.	T	C	306.95	PASS	AC=7;AF=0.269;AN=26;BaseQRankSum=-6.740e-01;DP=33;ExcessHet=0.0000;FS=0.000;InbreedingCoeff=0.3713;MLEAC=14;MLEAF=0.538;MQ=60.00;MQRankSum=0.00;QD=25.58;ReadPosRankSum=0.674;SOR=0.693	GT:AD:DP:GQ:PGT:PID:PL:PS	./.	./.:2,0:2:0:.:.:0,0,0	./.	./.	0/1:2,2:4:58:.:.:58,0,78	0/0:1,0:1:3:.:.:0,3,16	1/1:0,2:2:6:.:.:49,6,0	./.	./.	0/0:3,0:3:9:.:.:0,9,94	./.:1,0:1:0:.:.:0,0,0	0/0:3,0:3:3:.:.:0,3,45	./.	0/0:1,0:1:3:.:.:0,3,16	0/0:2,0:2:6:.:.:0,6,49	./.	./.	./.	1/1:0,4:4:12:.:.:99,12,0	./.	0/0:2,0:2:6:.:.:0,6,49	./.	./.	0/0:2,0:2:6:.:.:0,6,41	1|1:0,2:2:6:1|1:138_G_A:90,6,0:138	./.	./.	./.	./.	./.:1,0:1:0:.:.:0,0,0	./.	0/0:2,0:2:6:.:.:0,6,69	0/0:1,0:1:3:.:.:0,3,16	./.
CL8484.Contig4_All	153	.	T	C	40.04	PASS	AC=2;AF=0.067;AN=30;DP=28;ExcessHet=0.0000;FS=0.000;InbreedingCoeff=0.1787;MLEAC=3;MLEAF=0.100;MQ=60.00;QD=20.02;SOR=0.693	GT:AD:DP:GQ:PL	./.	0/0:2,0:2:6:0,6,76	./.	./.	0/0:3,0:3:9:0,9,116	0/0:1,0:1:3:0,3,16	0/0:2,0:2:6:0,6,49	./.	./.	0/0:3,0:3:6:0,6,90	0/0:1,0:1:3:0,3,45	0/0:1,0:1:3:0,3,45	./.	0/0:1,0:1:3:0,3,16	0/0:2,0:2:6:0,6,49	./.	./.	./.	0/0:4,0:4:12:0,12,99	./.	1/1:0,2:2:6:49,6,0	./.	./.	0/0:2,0:2:6:0,6,41	./.	./.	./.	./.	./.	0/0:1,0:1:3:0,3,45	./.	0/0:2,0:2:6:0,6,69	0/0:1,0:1:3:0,3,16	./.
CL8484.Contig4_All	157	.	A	T	39.68	PASS	AC=2;AF=0.067;AN=30;DP=29;ExcessHet=0.0000;FS=0.000;InbreedingCoeff=0.1931;MLEAC=3;MLEAF=0.100;MQ=60.00;QD=19.84;SOR=0.693	GT:AD:DP:GQ:PL	./.	0/0:2,0:2:6:0,6,76	./.	./.	0/0:3,0:3:9:0,9,116	0/0:1,0:1:3:0,3,16	0/0:2,0:2:6:0,6,49	./.	./.	0/0:3,0:3:6:0,6,90	0/0:1,0:1:3:0,3,45	0/0:1,0:1:3:0,3,45	./.	0/0:1,0:1:3:0,3,16	1/1:0,2:2:6:49,6,0	./.	./.	./.	0/0:4,0:4:12:0,12,99	./.	0/0:2,0:2:6:0,6,49	./.	./.	0/0:2,0:2:6:0,6,41	./.	./.	./.	./.	./.	0/0:2,0:2:6:0,6,49	./.	0/0:2,0:2:6:0,6,69	0/0:1,0:1:3:0,3,16	./.
CL8484.Contig4_All	159	.	C	T	161.07	PASS	AC=3;AF=0.100;AN=30;BaseQRankSum=0.00;DP=29;ExcessHet=0.0000;FS=0.000;InbreedingCoeff=0.0971;MLEAC=5;MLEAF=0.167;MQ=60.00;MQRankSum=0.00;QD=26.85;ReadPosRankSum=-6.740e-01;SOR=0.693	GT:AD:DP:GQ:PGT:PID:PL:PS	./.	0/0:2,0:2:6:.:.:0,6,76	./.	./.	0/0:3,0:3:9:.:.:0,9,116	0/0:1,0:1:3:.:.:0,3,16	0/0:2,0:2:6:.:.:0,6,49	./.	./.	1/1:0,2:2:6:.:.:90,6,0	0/0:1,0:1:3:.:.:0,3,45	0/0:1,0:1:3:.:.:0,3,45	./.	0/0:1,0:1:3:.:.:0,3,16	0/0:2,0:2:6:.:.:0,6,49	./.	./.	./.	0|1:2,2:4:78:0|1:159_C_T:78,0,78:159	./.	0/0:2,0:2:6:.:.:0,6,49	./.	./.	0/0:2,0:2:6:.:.:0,6,49	./.	./.	./.	./.	./.	0/0:2,0:2:6:.:.:0,6,49	./.	0/0:2,0:2:6:.:.:0,6,69	0/0:1,0:1:3:.:.:0,3,16	./.
CL8484.Contig4_All	160	.	G	A	74.3	PASS	AC=2;AF=0.067;AN=30;BaseQRankSum=0.674;DP=29;ExcessHet=0.1524;FS=0.000;InbreedingCoeff=-0.1781;MLEAC=5;MLEAF=0.167;MQ=60.00;MQRankSum=0.00;QD=18.57;ReadPosRankSum=0.674;SOR=0.693	GT:AD:DP:GQ:PGT:PID:PL:PS	./.	0|1:1,1:2:39:0|1:160_G_A:39,0,39:160	./.	./.	0/0:3,0:3:9:.:.:0,9,116	0/0:1,0:1:3:.:.:0,3,16	0/0:2,0:2:6:.:.:0,6,49	./.	./.	0/0:3,0:3:9:.:.:0,9,118	0/0:1,0:1:3:.:.:0,3,45	0/0:1,0:1:3:.:.:0,3,45	./.	0/0:1,0:1:3:.:.:0,3,16	0/0:2,0:2:6:.:.:0,6,49	./.	./.	./.	0/0:4,0:4:12:.:.:0,12,99	./.	0/0:2,0:2:6:.:.:0,6,49	./.	./.	0/0:2,0:2:6:.:.:0,6,49	./.	./.	./.	./.	./.	0/0:2,0:2:6:.:.:0,6,49	./.	0|1:1,1:2:39:0|1:160_G_A:39,0,39:160	0/0:1,0:1:3:.:.:0,3,16	./.
CL8484.Contig4_All	163	.	G	C	74.14	PASS	AC=1;AF=0.033;AN=30;BaseQRankSum=0.00;DP=28;ExcessHet=0.0000;FS=0.000;InbreedingCoeff=-0.1512;MLEAC=3;MLEAF=0.100;MQ=60.00;MQRankSum=0.00;QD=18.53;ReadPosRankSum=-6.740e-01;SOR=0.693	GT:AD:DP:GQ:PGT:PID:PL:PS	./.	0/0:2,0:2:3:.:.:0,3,45	./.	./.	0/0:3,0:3:9:.:.:0,9,116	0/0:1,0:1:3:.:.:0,3,16	0/0:2,0:2:6:.:.:0,6,49	./.	./.	0/0:3,0:3:9:.:.:0,9,118	0/0:1,0:1:3:.:.:0,3,45	0/0:1,0:1:3:.:.:0,3,45	./.	0/0:1,0:1:3:.:.:0,3,16	0/0:2,0:2:6:.:.:0,6,49	./.	./.	./.	0|1:2,2:4:78:0|1:159_C_T:78,0,78:159	./.	0/0:2,0:2:6:.:.:0,6,49	./.	./.	0/0:1,0:1:3:.:.:0,3,16	./.	./.	./.	./.	./.	0/0:2,0:2:6:.:.:0,6,49	./.	0/0:2,0:2:6:.:.:0,6,69	0/0:1,0:1:3:.:.:0,3,16	./.
CL8484.Contig4_All	168	.	C	T	192.68	PASS	AC=4;AF=0.143;AN=28;BaseQRankSum=-6.740e-01;DP=27;ExcessHet=0.0193;FS=0.000;InbreedingCoeff=-0.0291;MLEAC=9;MLEAF=0.321;MQ=60.00;MQRankSum=0.00;QD=29.31;ReadPosRankSum=0.967;SOR=1.022	GT:AD:DP:GQ:PGT:PID:PL:PS	./.	0|1:1,2:3:36:0|1:160_G_A:61,0,36:160	./.	./.	0/0:2,0:2:6:.:.:0,6,49	0/0:1,0:1:3:.:.:0,3,16	0/0:1,0:1:3:.:.:0,3,45	./.	./.	./.:3,0:3:0:.:.:0,0,45	0/0:1,0:1:3:.:.:0,3,45	0/0:1,0:1:3:.:.:0,3,45	./.	0/0:1,0:1:3:.:.:0,3,16	0/0:2,0:2:3:.:.:0,3,45	./.	./.	./.	0/0:4,0:4:12:.:.:0,12,99	./.	1|1:0,2:2:6:1|1:168_C_T:90,6,0:168	./.	./.	0/0:1,0:1:3:.:.:0,3,16	./.	./.	./.	./.	./.	0/0:2,0:2:6:.:.:0,6,49	./.	0|1:1,1:2:39:0|1:160_G_A:39,0,39:160	0/0:1,0:1:3:.:.:0,3,16	./.
CL8484.Contig4_All	174	.	T	A	80.72	PASS	AC=3;AF=0.100;AN=30;BaseQRankSum=0.00;DP=27;ExcessHet=0.0000;FS=0.000;InbreedingCoeff=0.0639;MLEAC=6;MLEAF=0.200;MQ=60.00;MQRankSum=0.00;QD=13.45;ReadPosRankSum=0.674;SOR=0.693	GT:AD:DP:GQ:PL	./.	0/0:2,0:2:6:0,6,49	./.	./.	0/0:2,0:2:6:0,6,49	0/0:1,0:1:3:0,3,16	0/0:1,0:1:3:0,3,45	./.	./.	0/0:3,0:3:6:0,6,90	0/0:1,0:1:3:0,3,45	0/0:1,0:1:3:0,3,45	./.	0/0:2,0:2:6:0,6,49	0/0:2,0:2:3:0,3,45	./.	./.	./.	0/1:2,2:4:37:37,0,37	./.	0/0:2,0:2:6:0,6,49	./.	./.	0/0:1,0:1:3:0,3,16	./.	./.	./.	./.	./.	1/1:0,2:2:6:49,6,0	./.	0/0:2,0:2:6:0,6,69	0/0:1,0:1:3:0,3,16	./.
CL8484.Contig4_All	175	.	C	T,A	123.7	PASS	AC=2,2;AF=0.071,0.071;AN=28;DP=27;ExcessHet=0.0000;FS=0.000;InbreedingCoeff=0.3771;MLEAC=3,3;MLEAF=0.107,0.107;MQ=60.00;QD=30.92;SOR=0.693	GT:AD:DP:GQ:PGT:PID:PL:PS	./.	0/0:2,0,0:2:6:.:.:0,6,49,6,49,49	./.	./.	0/0:2,0,0:2:6:.:.:0,6,49,6,49,49	0/0:1,0,0:1:3:.:.:0,3,16,3,16,16	0/0:1,0,0:1:3:.:.:0,3,45,3,45,45	./.	./.	./.:3,0,0:3:0:.:.:0,0,45,0,45,45	0/0:1,0,0:1:3:.:.:0,3,45,3,45,45	0/0:1,0,0:1:3:.:.:0,3,45,3,45,45	./.	0/0:2,0,0:2:6:.:.:0,6,49,6,49,49	1/1:0,2,0:2:6:.:.:49,6,0,49,6,49	./.	./.	./.	0/0:4,0,0:4:12:.:.:0,12,99,12,99,99	./.	2|2:0,0,2:2:6:1|1:168_C_T:90,90,90,6,6,0:168	./.	./.	0/0:1,0,0:1:3:.:.:0,3,16,3,16,16	./.	./.	./.	./.	./.	0/0:2,0,0:2:6:.:.:0,6,49,6,49,49	./.	0/0:2,0,0:2:6:.:.:0,6,69,6,69,69	0/0:1,0,0:1:3:.:.:0,3,16,3,16,16	./.
CL8484.Contig4_All	183	.	T	C	127.75	PASS	AC=4;AF=0.133;AN=30;DP=28;ExcessHet=0.0000;FS=0.000;InbreedingCoeff=0.3421;MLEAC=6;MLEAF=0.200;MQ=60.00;QD=31.94;SOR=0.693	GT:AD:DP:GQ:PGT:PID:PL:PS	./.	1/1:0,2:2:6:.:.:49,6,0	./.	./.	0/0:2,0:2:6:.:.:0,6,49	0/0:2,0:2:6:.:.:0,6,49	0/0:1,0:1:3:.:.:0,3,45	./.	./.	0/0:2,0:2:6:.:.:0,6,90	0/0:2,0:2:6:.:.:0,6,49	0/0:1,0:1:3:.:.:0,3,45	./.	0/0:2,0:2:6:.:.:0,6,49	0/0:1,0:1:3:.:.:0,3,45	./.	./.	./.	0/0:4,0:4:12:.:.:0,12,99	./.	1|1:0,2:2:6:1|1:168_C_T:90,6,0:168	./.	./.	0/0:1,0:1:3:.:.:0,3,16	./.	./.	./.	./.	./.	0/0:2,0:2:6:.:.:0,6,49	./.	0/0:2,0:2:6:.:.:0,6,69	0/0:2,0:2:6:.:.:0,6,49	./.
CL8484.Contig4_All	198	.	A	G	40.3	PASS	AC=2;AF=0.067;AN=30;DP=27;ExcessHet=0.0000;FS=0.000;InbreedingCoeff=0.1620;MLEAC=3;MLEAF=0.100;MQ=60.00;QD=20.15;SOR=0.693	GT:AD:DP:GQ:PL	./.	0/0:1,0:1:3:0,3,43	./.	./.	0/0:2,0:2:6:0,6,49	0/0:1,0:1:3:0,3,25	0/0:1,0:1:3:0,3,45	./.	./.	0/0:2,0:2:6:0,6,90	0/0:2,0:2:6:0,6,49	0/0:1,0:1:3:0,3,45	./.	0/0:1,0:1:3:0,3,25	0/0:1,0:1:3:0,3,45	./.	./.	./.	0/0:4,0:4:12:0,12,99	./.	1/1:0,2:2:6:49,6,0	./.	./.	0/0:1,0:1:3:0,3,16	./.	./.	./.	./.	./.	0/0:2,0:2:6:0,6,49	./.	0/0:4,0:4:12:0,12,99	0/0:2,0:2:6:0,6,41	./.
CL8484.Contig4_All	225	.	C	T	137.53	PASS	AC=8;AF=0.364;AN=22;DP=21;ExcessHet=0.0000;FS=0.000;InbreedingCoeff=0.5098;MLEAC=13;MLEAF=0.591;MQ=60.00;QD=30.08;SOR=1.022	GT:AD:DP:GQ:PL	./.	0/0:1,0:1:3:0,3,45	./.	./.	1/1:0,1:1:3:25,3,0	1/1:0,1:1:3:25,3,0	./.	./.	./.	0/0:2,0:2:6:0,6,69	0/0:2,0:2:6:0,6,49	./.	./.	1/1:0,1:1:3:25,3,0	./.	./.	./.	./.	0/0:4,0:4:12:0,12,99	./.	0/0:2,0:2:6:0,6,49	./.	./.	./.	./.	./.	./.	./.	./.	0/0:2,0:2:6:0,6,49	./.	0/0:3,0:3:9:0,9,94	1/1:0,2:2:6:49,6,0	./.
CL8484.Contig4_All	237	.	T	C	322.15	PASS	AC=10;AF=0.625;AN=16;DP=18;ExcessHet=0.0000;FS=0.000;InbreedingCoeff=0.4421;MLEAC=25;MLEAF=1.00;MQ=60.00;QD=27.64;SOR=1.085	GT:AD:DP:GQ:PL	./.	./.:1,0:1:0:0,0,0	./.	./.	./.:2,0:2:0:0,0,0	0/0:1,0:1:3:0,3,25	./.	./.	./.	./.:1,0:1:0:0,0,0	1/1:0,1:1:3:25,3,0	./.	./.	0/0:1,0:1:3:0,3,16	./.	./.	./.	./.	1/1:0,4:4:12:99,12,0	./.	1/1:0,2:2:6:49,6,0	./.	./.	./.	./.	./.	./.	./.	./.	1/1:0,2:2:6:49,6,0	./.	1/1:0,1:1:3:25,3,0	0/0:2,0:2:6:0,6,49	./.
CL8484.Contig4_All	243	.	T	C	116.34	PASS	AC=6;AF=0.333;AN=18;DP=16;ExcessHet=0.0000;FS=0.000;InbreedingCoeff=0.3852;MLEAC=12;MLEAF=0.667;MQ=60.00;QD=32.30;SOR=1.609	GT:AD:DP:GQ:PL	./.	./.	./.	./.	./.:2,0:2:0:0,0,4	1/1:0,1:1:3:25,3,0	./.	./.	./.	0/0:1,0:1:3:0,3,45	0/0:1,0:1:3:0,3,25	./.	./.	1/1:0,1:1:3:25,3,0	./.	./.	./.	./.	0/0:4,0:4:12:0,12,99	./.	0/0:2,0:2:6:0,6,49	./.	./.	./.	./.	./.	./.	./.	./.	0/0:1,0:1:3:0,3,45	./.	0/0:1,0:1:3:0,3,25	1/1:0,2:2:6:49,6,0	./.
CL8484.Contig4_All	249	.	G	A	48.39	PASS	AC=2;AF=0.125;AN=16;DP=16;ExcessHet=0.0000;FS=0.000;InbreedingCoeff=0.2287;MLEAC=5;MLEAF=0.313;MQ=60.00;QD=31.31;SOR=1.609	GT:AD:DP:GQ:PL	./.	./.	./.	./.	./.:2,0:2:0:0,0,0	0/0:1,0:1:3:0,3,25	./.	./.	./.	./.:2,0:2:0:0,0,0	1/1:0,1:1:3:45,3,0	./.	./.	0/0:1,0:1:3:0,3,25	./.	./.	./.	./.	0/0:3,0:3:3:0,3,45	./.	0/0:2,0:2:3:0,3,45	./.	./.	./.	./.	./.	./.	./.	./.	0/0:1,0:1:3:0,3,45	./.	0/0:1,0:1:3:0,3,25	0/0:2,0:2:6:0,6,41	./.
CL8484.Contig4_All	257	.	A	C	365.83	PASS	AC=10;AF=1.00;AN=10;DP=12;ExcessHet=0.0000;FS=0.000;MLEAC=27;MLEAF=1.00;MQ=60.00;QD=28.35;SOR=0.693	GT:AD:DP:GQ:PGT:PID:PL:PS	./.	./.	./.	./.	./.:1,0:1:0:.:.:0,0,0	1|1:0,1:1:3:1|1:257_A_C:45,3,0:257	./.	./.	./.	./.:3,0:3:0:.:.:0,0,0	1/1:0,1:1:3:.:.:41,3,0	./.	./.	1|1:0,1:1:3:1|1:257_A_C:45,3,0:257	./.	./.	./.	./.	./.	./.	./.:1,0:1:0:.:.:0,0,0	./.	./.	./.	./.	./.	./.	./.	./.	./.:1,0:1:0:.:.:0,0,0	./.	1|1:0,1:1:3:1|1:257_A_C:45,3,0:257	1|1:0,2:2:6:1|1:257_A_C:90,6,0:257	./.
CL8484.Contig4_All	262	.	C	T	217.55	PASS	AC=6;AF=0.500;AN=12;DP=11;ExcessHet=0.0000;FS=0.000;MLEAC=15;MLEAF=1.00;MQ=60.00;QD=25.08;SOR=1.609	GT:AD:DP:GQ:PGT:PID:PL:PS	./.	./.	./.	./.	./.:1,0:1:0:.:.:0,0,0	1|1:0,1:1:3:1|1:257_A_C:45,3,0:257	./.	./.	./.	./.:1,0:1:0:.:.:0,0,0	0/0:2,0:2:6:.:.:0,6,49	./.	./.	1|1:0,1:1:3:1|1:257_A_C:45,3,0:257	./.	./.	./.	./.	./.	./.	0/0:1,0:1:3:.:.:0,3,45	./.	./.	./.	./.	./.	./.	./.	./.	0/0:1,0:1:3:.:.:0,3,45	./.	./.:1,0:1:0:.:.:0,0,0	1|1:0,2:2:6:1|1:257_A_C:90,6,0:257	./.
CL8484.Contig4_All	263	.	A	G	46.42	PASS	AC=2;AF=0.111;AN=18;DP=12;ExcessHet=0.0000;FS=0.000;MLEAC=4;MLEAF=0.222;MQ=60.00;QD=29.16;SOR=1.609	GT:AD:DP:GQ:PGT:PID:PL:PS	./.	./.	./.	./.	0/0:1,0:1:3:.:.:0,3,42	0/0:1,0:1:3:.:.:0,3,31	./.	./.	./.	0/0:2,0:2:3:.:.:0,3,45	0/0:2,0:2:6:.:.:0,6,49	./.	./.	0/0:1,0:1:3:.:.:0,3,45	./.	./.	./.	./.	./.	./.	0/0:1,0:1:3:.:.:0,3,45	./.	./.	./.	./.	./.	./.	./.	./.	0/0:1,0:1:3:.:.:0,3,45	./.	1|1:0,1:1:3:1|1:257_A_C:45,3,0:257	0/0:2,0:2:6:.:.:0,6,49	./.
Unigene33448_All	35	.	T	G	659.75	PASS	AC=16;AF=1.00;AN=16;DP=22;ExcessHet=0.0000;FS=0.000;InbreedingCoeff=0.3224;MLEAC=41;MLEAF=1.00;MQ=60.00;QD=34.72;SOR=0.793	GT:AD:DP:GQ:PL	./.	./.	./.	./.	1/1:0,3:3:9:91,9,0	./.	./.:1,0:1:0:0,0,0	./.	./.	1/1:0,2:2:6:49,6,0	./.	./.	./.	1/1:0,2:2:6:34,6,0	./.	./.:1,0:1:0:0,0,0	./.	./.	./.	./.	1/1:0,2:2:6:49,6,0	./.	1/1:0,4:4:12:99,12,0	./.	./.	./.	./.	1/1:0,2:2:6:49,6,0	1/1:0,2:2:6:49,6,0	1/1:0,2:2:6:49,6,0	./.	./.:1,0:1:0:0,0,0	./.	./.
Unigene33448_All	376	.	C	T	276.37	PASS	AC=8;AF=0.400;AN=20;DP=27;ExcessHet=0.0000;FS=0.000;InbreedingCoeff=0.4430;MLEAC=18;MLEAF=0.900;MQ=60.00;QD=30.71;SOR=0.892	GT:AD:DP:GQ:PL	./.	0/0:6,0:6:9:0,9,135	./.	./.	0/0:1,0:1:3:0,3,45	./.:1,0:1:0:0,0,0	./.:1,0:1:0:0,0,0	./.	1/1:0,2:2:6:49,6,0	1/1:0,2:2:6:49,6,0	./.	./.:1,0:1:0:0,0,0	./.:3,0:3:0:0,0,0	./.	0/0:1,0:1:3:0,3,29	./.	./.	./.	./.	./.	./.	./.	1/1:0,2:2:6:49,6,0	./.	0/0:1,0:1:3:0,3,45	./.	./.	0/0:1,0:1:3:0,3,45	./.	./.	0/0:1,0:1:3:0,3,29	./.:1,0:1:0:0,0,0	1/1:0,3:3:9:94,9,0	./.
Unigene33448_All	409	.	A	C	44.15	PASS	AC=2;AF=0.083;AN=24;DP=20;ExcessHet=0.0000;FS=0.000;InbreedingCoeff=0.1558;MLEAC=4;MLEAF=0.167;MQ=60.00;QD=22.08;SOR=0.693	GT:AD:DP:GQ:PL	0/0:1,0:1:3:0,3,39	0/0:6,0:6:18:0,18,212	./.	./.	0/0:1,0:1:3:0,3,45	./.	0/0:1,0:1:3:0,3,29	./.	0/0:2,0:2:6:0,6,49	1/1:0,2:2:6:49,6,0	./.	0/0:1,0:1:3:0,3,45	./.	./.	0/0:1,0:1:3:0,3,29	./.	./.	./.	./.	./.	./.	./.	0/0:2,0:2:6:0,6,49	./.	./.	./.	./.	./.	./.	./.	0/0:1,0:1:3:0,3,29	0/0:1,0:1:3:0,3,45	0/0:1,0:1:3:0,3,45	./.
Unigene33448_All	435	.	G	T	370.33	PASS	AC=4;AF=1.00;AN=4;DP=18;ExcessHet=0.0000;FS=0.000;InbreedingCoeff=0.3994;MLEAC=19;MLEAF=1.00;MQ=60.00;QD=30.91;SOR=2.833	GT:AD:DP:GQ:PL	./.:1,0:1:0:0,0,0	1/1:0,6:6:18:260,18,0	./.	./.	./.	./.	./.:1,0:1:0:0,0,0	./.	1/1:0,2:2:6:49,6,0	./.:1,0:1:0:0,0,0	./.	./.:1,0:1:0:0,0,0	./.	./.	./.:1,0:1:0:0,0,0	./.	./.	./.	./.	./.	./.	./.	./.:1,0:1:0:0,0,0	./.	./.	./.	./.	./.	./.	./.	./.:1,0:1:0:0,0,0	./.:1,0:1:0:0,0,0	./.:1,0:1:0:0,0,0	./.
Unigene34701_All	18	.	C	T	34.77	PASS	AC=2;AF=0.250;AN=8;DP=5;ExcessHet=0.0000;FS=0.000;MLEAC=6;MLEAF=0.750;MQ=60.00;QD=34.77;SOR=1.609	GT:AD:DP:GQ:PL	./.	./.	./.	./.	0/0:1,0:1:3:0,3,45	./.	./.	./.	./.	./.	./.	1/1:0,1:1:3:25,3,0	./.	./.	./.	./.	./.	./.	./.	./.	./.	./.	./.	./.	./.	./.	0/0:2,0:2:6:0,6,41	./.	./.	0/0:1,0:1:3:0,3,29	./.	./.	./.	./.
Unigene34701_All	60	.	C	G,T	192.8	PASS	AC=2,4;AF=0.250,0.500;AN=8;DP=7;ExcessHet=0.0000;FS=0.000;MLEAC=6,12;MLEAF=0.750,1.00;MQ=60.00;QD=29.11;SOR=1.022	GT:AD:DP:GQ:PGT:PID:PL:PS	./.	./.:1,0,0:1:0:.:.:0,0,0,0,0,0	./.	./.	1|1:0,2,0:2:6:1|1:60_C_G:90,6,0,90,6,90:60	./.	./.	./.	./.	./.	./.	2/2:0,0,1:1:3:.:.:25,25,25,3,3,0	./.	./.	./.	./.	./.	./.	./.	./.	./.	./.	./.	./.	./.	./.	2/2:0,0,2:2:6:.:.:34,34,34,6,6,0	./.	./.	0/0:1,0,0:1:3:.:.:0,3,29,3,29,29	./.	./.	./.	./.
Unigene34701_All	66	.	G	A	96.12	PASS	AC=2;AF=0.200;AN=10;DP=8;ExcessHet=0.0000;FS=0.000;MLEAC=6;MLEAF=0.600;MQ=60.00;QD=32.99;SOR=0.693	GT:AD:DP:GQ:PGT:PID:PL:PS	./.	0/0:1,0:1:3:.:.:0,3,45	./.	./.	1|1:0,2:2:6:1|1:60_C_G:90,6,0:60	./.	./.	./.	./.	./.	./.	0/0:1,0:1:3:.:.:0,3,25	./.	./.	./.	./.	./.	./.	./.	./.	./.	./.	./.	./.	./.	./.	0/0:2,0:2:6:.:.:0,6,41	./.	./.	0/0:2,0:2:6:.:.:0,6,41	./.	./.	./.	./.
Unigene34701_All	76	.	C	T	96.12	PASS	AC=2;AF=0.200;AN=10;DP=8;ExcessHet=0.0000;FS=0.000;MLEAC=6;MLEAF=0.600;MQ=60.00;QD=28.98;SOR=0.693	GT:AD:DP:GQ:PGT:PID:PL:PS	./.	0/0:1,0:1:3:.:.:0,3,40	./.	./.	1|1:0,2:2:6:1|1:60_C_G:90,6,0:60	./.	./.	./.	./.	./.	./.	0/0:1,0:1:3:.:.:0,3,25	./.	./.	./.	./.	./.	./.	./.	./.	./.	./.	./.	./.	./.	./.	0/0:2,0:2:6:.:.:0,6,41	./.	./.	0/0:2,0:2:6:.:.:0,6,41	./.	./.	./.	./.
Unigene34701_All	90	.	C	T	87.75	PASS	AC=3;AF=0.300;AN=10;BaseQRankSum=0.00;DP=9;ExcessHet=0.0000;FS=0.000;MLEAC=10;MLEAF=1.00;MQ=60.00;MQRankSum=0.00;QD=26.45;ReadPosRankSum=0.674;SOR=0.446	GT:AD:DP:GQ:PL	./.	0/0:1,0:1:3:0,3,40	./.	./.	0/0:2,0:2:6:0,6,49	./.	./.	./.	./.	./.	./.	0/1:1,1:2:19:19,0,39	./.	./.	./.	./.	./.	./.	./.	./.	./.	./.	./.	./.	./.	./.	1/1:0,2:2:6:49,6,0	./.	./.	0/0:2,0:2:6:0,6,41	./.	./.	./.	./.
Unigene34701_All	99	.	T	C	112.3	PASS	AC=3;AF=0.375;AN=8;BaseQRankSum=0.00;DP=8;ExcessHet=0.0000;FS=0.000;MLEAC=11;MLEAF=1.00;MQ=60.00;MQRankSum=0.00;QD=26.79;ReadPosRankSum=-6.740e-01;SOR=0.446	GT:AD:DP:GQ:PL	./.	./.:.:0:0:0,0,0	./.	./.	1/1:0,2:2:6:49,6,0	./.	./.	./.	./.	./.	./.	0/1:1,1:2:39:39,0,39	./.	./.	./.	./.	./.	./.	./.	./.	./.	./.	./.	./.	./.	./.	0/0:2,0:2:6:0,6,41	./.	./.	0/0:2,0:2:6:0,6,41	./.	./.	./.	./.
Unigene34701_All	114	.	T	C	116.38	PASS	AC=3;AF=0.375;AN=8;BaseQRankSum=0.00;DP=6;ExcessHet=0.0000;FS=0.000;MLEAC=11;MLEAF=1.00;MQ=60.00;MQRankSum=0.00;QD=27.06;ReadPosRankSum=0.674;SOR=0.446	GT:AD:DP:GQ:PL	./.	./.:.:0:0:0,0,0	./.	./.	1/1:0,2:2:6:49,6,0	./.	./.	./.	./.	./.	./.	0/1:1,1:2:39:39,0,39	./.	./.	./.	./.	./.	./.	./.	./.	./.	./.	./.	./.	./.	./.	0/0:1,0:1:3:0,3,16	./.	./.	0/0:1,0:1:3:0,3,16	./.	./.	./.	./.
Unigene41629_All	237	.	T	C	65.96	PASS	AC=2;AF=0.500;AN=4;DP=3;ExcessHet=0.0000;FS=0.000;MLEAC=8;MLEAF=1.00;MQ=60.00;QD=32.98;SOR=0.693	GT:AD:DP:GQ:PL	./.	./.	./.	./.	./.	./.	./.	./.	./.	./.	./.	./.	1/1:0,2:2:6:49,6,0	./.	./.	./.	./.	./.	./.	./.	./.	./.	./.	0/0:1,0:1:3:0,3,16	./.	./.	./.	./.	./.	./.:.:0:0:0,0,0	./.	./.	./.	./.
CL337.Contig2_All	33	.	G	A	1926.71	PASS	AC=26;AF=0.650;AN=40;BaseQRankSum=0.531;DP=82;ExcessHet=0.0000;FS=0.000;InbreedingCoeff=0.4573;MLEAC=39;MLEAF=0.975;MQ=60.00;MQRankSum=0.00;QD=29.65;ReadPosRankSum=0.00;SOR=1.132	GT:AD:DP:GQ:PGT:PID:PL:PS	0/0:1,0:1:3:.:.:0,3,39	0/0:2,0:2:6:.:.:0,6,84	0/0:1,0:1:3:.:.:0,3,39	0/0:21,0:21:63:.:.:0,63,698	0|1:3,6:9:99:0|1:33_G_A:243,0,108:33	1|1:0,5:5:15:1|1:33_G_A:225,15,0:33	1|1:0,3:3:9:1|1:33_G_A:135,9,0:33	1|1:0,2:2:6:1|1:33_G_A:70,6,0:33	./.:1,0:1:0:.:.:0,0,0	./.:1,0:1:0:.:.:0,0,0	1|1:0,2:2:6:1|1:33_G_A:90,6,0:33	1|1:0,4:4:12:1|1:33_G_A:160,12,0:33	./.	./.	0/0:2,0:2:6:.:.:0,6,90	./.	./.	./.	1|1:0,2:2:6:1|1:33_G_A:90,6,0:33	./.	1|1:0,3:3:9:1|1:33_G_A:135,9,0:33	./.	./.:2,0:2:0:.:.:0,0,0	1|1:0,3:3:9:1|1:33_G_A:135,9,0:33	0/0:3,0:3:9:.:.:0,9,66	./.	1|1:0,2:2:6:1|1:33_G_A:90,6,0:33	1|1:0,2:2:6:1|1:33_G_A:90,6,0:33	1|1:0,3:3:9:1|1:33_G_A:135,9,0:33	./.	./.	0|1:2,2:4:78:0|1:33_G_A:78,0,78:33	1|1:0,3:3:9:1|1:33_G_A:135,9,0:33	./.:1,0:1:0:.:.:0,0,0
CL337.Contig2_All	52	.	G	C	2137.14	PASS	AC=26;AF=0.650;AN=40;BaseQRankSum=1.25;DP=94;ExcessHet=0.0000;FS=3.920;InbreedingCoeff=0.4810;MLEAC=39;MLEAF=0.975;MQ=60.00;MQRankSum=0.00;QD=30.00;ReadPosRankSum=1.60;SOR=1.562	GT:AD:DP:GQ:PGT:PID:PL:PS	0/0:1,0:1:3:.:.:0,3,39	0/0:1,0:1:3:.:.:0,3,43	0/0:2,0:2:6:.:.:0,6,74	0/0:24,0:24:72:.:.:0,72,707	0|1:4,7:11:99:0|1:33_G_A:262,0,127:33	1|1:0,7:7:21:1|1:33_G_A:303,21,0:33	1|1:0,3:3:9:1|1:33_G_A:135,9,0:33	1|1:0,2:2:6:1|1:33_G_A:70,6,0:33	./.:1,0:1:0:.:.:0,0,0	./.:1,0:1:0:.:.:0,0,0	1|1:0,2:2:6:1|1:33_G_A:90,6,0:33	1|1:0,5:5:15:1|1:33_G_A:203,15,0:33	./.	./.	0/0:4,0:4:9:.:.:0,9,135	./.	./.	./.	1|1:0,2:2:6:1|1:33_G_A:90,6,0:33	./.	1|1:0,4:4:12:1|1:33_G_A:160,12,0:33	./.	./.:2,0:2:0:.:.:0,0,0	1|1:0,3:3:9:1|1:33_G_A:135,9,0:33	0/0:3,0:3:9:.:.:0,9,66	./.	1|1:0,2:2:6:1|1:33_G_A:90,6,0:33	1|1:0,3:3:9:1|1:33_G_A:135,9,0:33	1|1:0,3:3:9:1|1:33_G_A:135,9,0:33	./.	./.	0|1:2,2:4:78:0|1:33_G_A:78,0,78:33	1|1:0,3:3:9:1|1:33_G_A:135,9,0:33	./.:1,0:1:0:.:.:0,0,0
CL337.Contig2_All	314	.	G	C	415.6	PASS	AC=5;AF=0.089;AN=56;BaseQRankSum=0.00;DP=144;ExcessHet=0.0224;FS=4.752;InbreedingCoeff=0.0442;MLEAC=6;MLEAF=0.107;MQ=60.00;MQRankSum=0.00;QD=20.78;ReadPosRankSum=-1.645e+00;SOR=0.916	GT:AD:DP:GQ:PL	0/0:2,0:2:6:0,6,82	0/0:21,0:21:60:0,60,885	0/0:4,0:4:12:0,12,164	0/0:35,0:35:96:0,96,1440	0/1:2,6:8:58:202,0,58	0/0:8,0:8:24:0,24,282	0/0:1,0:1:3:0,3,16	0/0:2,0:2:6:0,6,90	0/0:1,0:1:3:0,3,45	0/0:3,0:3:9:0,9,94	0/0:2,0:2:6:0,6,90	0/0:2,0:2:6:0,6,41	0/0:2,0:2:6:0,6,61	1/1:0,2:2:6:49,6,0	0/0:5,0:5:15:0,15,224	./.	./.	./.	0/0:4,0:4:12:0,12,163	0/0:1,0:1:3:0,3,45	0/0:3,0:3:9:0,9,78	./.	0/0:6,0:6:18:0,18,172	0/0:9,0:9:27:0,27,243	0/1:3,2:5:75:75,0,79	./.	0/0:1,0:1:3:0,3,45	0/0:2,0:2:6:0,6,49	0/0:3,0:3:9:0,9,94	0/1:2,3:5:74:119,0,74	0/0:1,0:1:3:0,3,45	./.	0/0:5,0:5:15:0,15,184	0/0:1,0:1:3:0,3,29
CL337.Contig2_All	345	.	A	G	4187.74	PASS	AC=43;AF=0.977;AN=44;BaseQRankSum=1.69;DP=134;ExcessHet=0.0000;FS=14.314;InbreedingCoeff=0.3541;MLEAC=60;MLEAF=1.00;MQ=60.00;MQRankSum=0.00;QD=34.61;ReadPosRankSum=-6.820e-01;SOR=0.052	GT:AD:DP:GQ:PL	./.:2,0:2:0:0,0,2	0/1:9,3:12:99:99,0,339	1/1:0,2:2:6:85,6,0	1/1:0,30:30:90:1037,90,0	1/1:0,8:8:24:308,24,0	1/1:0,7:7:21:242,21,0	./.:1,0:1:0:0,0,0	./.:1,0:1:0:0,0,0	1/1:0,3:3:9:94,9,0	1/1:0,2:2:6:90,6,0	1/1:0,3:3:9:134,9,0	1/1:0,2:2:6:49,6,0	1/1:0,4:4:12:84,12,0	1/1:0,2:2:6:49,6,0	1/1:0,4:4:12:139,12,0	./.:1,0:1:0:0,0,0	./.	./.	1/1:0,2:2:6:90,6,0	./.:1,0:1:0:0,0,0	1/1:0,4:4:12:99,12,0	./.	1/1:0,6:6:18:188,18,0	1/1:0,8:8:24:238,24,0	1/1:0,5:5:15:184,15,0	./.	./.:1,0:1:0:0,0,0	1/1:0,2:2:6:49,6,0	1/1:0,3:3:9:91,9,0	1/1:0,5:5:15:224,15,0	1/1:0,2:2:6:49,6,0	./.	1/1:0,5:5:15:180,15,0	./.:1,0:1:0:0,0,0
CL337.Contig2_All	365	.	C	T	31.64	PASS	AC=2;AF=0.036;AN=56;DP=119;ExcessHet=0.0000;FS=0.000;InbreedingCoeff=0.1369;MLEAC=2;MLEAF=0.036;MQ=60.00;QD=15.82;SOR=0.693	GT:AD:DP:GQ:PL	0/0:1,0:1:3:0,3,43	0/0:13,0:13:12:0,12,180	0/0:2,0:2:3:0,3,45	0/0:29,0:29:84:0,84,921	0/0:7,0:7:21:0,21,287	0/0:10,0:10:24:0,24,360	./.	0/0:1,0:1:3:0,3,45	0/0:2,0:2:6:0,6,61	0/0:2,0:2:6:0,6,61	0/0:4,0:4:12:0,12,179	0/0:2,0:2:6:0,6,41	0/0:3,0:3:9:0,9,66	0/0:1,0:1:3:0,3,45	0/0:2,0:2:6:0,6,90	0/0:1,0:1:3:0,3,29	./.	./.	0/0:2,0:2:6:0,6,74	0/0:1,0:1:3:0,3,45	0/0:3,0:3:9:0,9,78	./.	0/0:5,0:5:9:0,9,135	0/0:8,0:8:24:0,24,238	0/0:4,0:4:12:0,12,139	./.	0/0:1,0:1:3:0,3,29	0/0:1,0:1:3:0,3,45	0/0:2,0:2:6:0,6,49	0/0:5,0:5:15:0,15,144	1/1:0,2:2:6:49,6,0	./.	0/0:4,0:4:9:0,9,135	0/0:1,0:1:3:0,3,29
CL337.Contig2_All	1173	.	A	G	30.15	PASS	AC=1;AF=0.026;AN=38;BaseQRankSum=0.00;DP=187;ExcessHet=0.0000;FS=0.000;InbreedingCoeff=-0.1305;MLEAC=2;MLEAF=0.053;MQ=60.00;MQRankSum=0.00;QD=10.05;ReadPosRankSum=0.00;SOR=0.223	GT:AD:DP:GQ:PL	0/0:1,0:1:3:0,3,39	0/0:2,0:2:6:0,6,87	./.	0/0:36,0:36:59:0,59,1151	0/0:8,0:8:24:0,24,278	./.:9,0:9:0:0,0,138	./.	0/0:7,0:7:21:0,21,225	./.:7,0:7:0:0,0,33	0/1:1,2:3:16:40,0,16	0/0:5,0:5:15:0,15,155	./.:3,0:3:0:0,0,45	0/0:3,0:3:9:0,9,134	./.	0/0:7,0:7:21:0,21,205	0/0:8,0:8:21:0,21,315	./.:7,0:7:0:0,0,118	./.:12,0:12:0:0,0,327	0/0:4,0:4:12:0,12,99	./.	./.	0/0:8,0:8:24:0,24,190	0/0:4,0:4:12:0,12,151	0/0:7,0:7:21:0,21,257	0/0:2,0:2:6:0,6,41	./.:6,0:6:0:0,0,139	./.:4,0:4:0:0,0,49	0/0:2,0:2:6:0,6,61	./.:8,0:8:0:0,0,163	./.:4,0:4:0:0,0,49	0/0:5,0:5:15:0,15,128	0/0:10,0:10:27:0,27,405	0/0:5,0:5:15:0,15,168	./.
CL337.Contig2_All	1520	.	A	T	386.14	PASS	AC=5;AF=0.083;AN=60;BaseQRankSum=-6.230e-01;DP=220;ExcessHet=0.7560;FS=1.523;InbreedingCoeff=-0.1400;MLEAC=6;MLEAF=0.100;MQ=60.00;MQRankSum=0.00;QD=12.07;ReadPosRankSum=0.135;SOR=0.311	GT:AD:DP:GQ:PL	0/0:5,0:5:15:0,15,221	./.:10,0:10:0:0,0,315	0/0:2,0:2:6:0,6,85	0/0:48,0:48:99:0,110,1671	0/0:11,0:11:33:0,33,425	0/0:7,0:7:21:0,21,243	0/0:1,0:1:3:0,3,45	0/0:3,0:3:9:0,9,78	./.	0/0:3,0:3:9:0,9,78	0/0:6,0:6:18:0,18,213	0/0:8,0:8:24:0,24,198	0/0:3,0:3:9:0,9,118	0/0:10,0:10:30:0,30,287	0/0:6,0:6:18:0,18,160	0/0:4,0:4:12:0,12,139	0/0:1,0:1:3:0,3,45	0/1:4,3:7:99:109,0,118	0/1:2,4:6:72:81,0,72	./.	./.	0/1:3,2:5:74:74,0,119	0/0:11,0:11:33:0,33,372	0/0:3,0:3:9:0,9,78	0/0:10,0:10:30:0,30,287	0/0:11,0:11:33:0,33,292	0/0:7,0:7:21:0,21,225	0/0:2,0:2:6:0,6,41	0/1:5,3:8:70:70,0,200	0/0:5,0:5:15:0,15,168	0/0:1,0:1:3:0,3,45	0/1:2,4:6:52:86,0,52	0/0:4,0:4:12:0,12,111	0/0:5,0:5:15:0,15,128
CL337.Contig2_All	1739	.	C	T	477.12	PASS	AC=7;AF=0.109;AN=64;BaseQRankSum=0.00;DP=248;ExcessHet=0.1162;FS=1.283;InbreedingCoeff=0.0683;MLEAC=7;MLEAF=0.109;MQ=60.00;MQRankSum=0.00;QD=11.93;ReadPosRankSum=-3.090e-01;SOR=0.941	GT:AD:DP:GQ:PL	0/0:3,0:3:9:0,9,128	0/0:24,0:24:72:0,72,1026	0/0:5,0:5:15:0,15,220	0/0:48,0:48:99:0,110,1671	0/0:17,0:17:48:0,48,720	0/0:11,0:11:33:0,33,376	0/0:2,0:2:6:0,6,41	0/0:2,0:2:6:0,6,61	0/0:7,0:7:21:0,21,257	0/0:8,0:8:24:0,24,278	0/0:8,0:8:24:0,24,278	0/0:3,0:3:9:0,9,134	0/0:4,0:4:12:0,12,111	0/0:3,0:3:9:0,9,78	0/1:2,2:4:77:78,0,77	0/0:6,0:6:18:0,18,229	0/1:2,2:4:37:37,0,78	0/0:6,0:6:18:0,18,188	0/0:2,0:2:6:0,6,49	./.	0/0:9,0:9:27:0,27,294	0/0:2,0:2:6:0,6,74	1/1:0,2:2:6:90,6,0	./.	0/1:4,4:8:99:114,0,115	0/1:5,7:12:99:143,0,113	0/0:3,0:3:9:0,9,134	0/0:7,0:7:21:0,21,161	0/0:5,0:5:15:0,15,168	0/0:8,0:8:21:0,21,315	0/0:3,0:3:9:0,9,94	0/1:8,2:10:60:60,0,208	0/0:5,0:5:15:0,15,176	0/0:6,0:6:18:0,18,180
CL337.Contig2_All	1871	.	C	G	341.93	PASS	AC=1;AF=0.015;AN=66;BaseQRankSum=0.159;DP=327;ExcessHet=0.0000;FS=1.913;InbreedingCoeff=-0.0275;MLEAC=1;MLEAF=0.015;MQ=60.00;MQRankSum=0.00;QD=20.11;ReadPosRankSum=0.00;SOR=1.270	GT:AD:DP:GQ:PL	0/0:4,0:4:12:0,12,170	0/0:34,0:34:99:0,99,1485	0/0:11,0:11:33:0,33,483	0/0:48,0:48:99:0,110,1671	0/1:7,10:17:99:357,0,220	0/0:11,0:11:33:0,33,370	./.	0/0:7,0:7:21:0,21,193	0/0:12,0:12:36:0,36,361	0/0:5,0:5:12:0,12,180	0/0:9,0:9:27:0,27,278	0/0:5,0:5:15:0,15,155	0/0:3,0:3:9:0,9,94	0/0:3,0:3:9:0,9,134	0/0:13,0:13:39:0,39,422	0/0:7,0:7:21:0,21,245	0/0:8,0:8:24:0,24,238	0/0:8,0:8:24:0,24,278	0/0:1,0:1:3:0,3,29	0/0:1,0:1:3:0,3,16	0/0:14,0:14:36:0,36,540	0/0:5,0:5:15:0,15,155	0/0:12,0:12:36:0,36,417	0/0:10,0:10:30:0,30,287	0/0:14,0:14:36:0,36,540	0/0:11,0:11:33:0,33,316	0/0:9,0:9:27:0,27,243	0/0:8,0:8:15:0,15,225	0/0:6,0:6:18:0,18,188	0/0:6,0:6:18:0,18,188	0/0:3,0:3:6:0,6,90	0/0:16,0:16:48:0,48,580	0/0:3,0:3:9:0,9,134	0/0:3,0:3:9:0,9,134
CL337.Contig2_All	1905	.	G	A	5885.77	PASS	AC=47;AF=0.734;AN=64;BaseQRankSum=0.431;DP=342;ExcessHet=0.0023;FS=0.643;InbreedingCoeff=0.3760;MLEAC=48;MLEAF=0.750;MQ=60.00;MQRankSum=0.00;QD=27.76;ReadPosRankSum=0.227;SOR=0.776	GT:AD:DP:GQ:PL	0/0:5,0:5:12:0,12,180	0/0:25,0:25:57:0,57,855	./.:11,0:11:0:0,0,295	0/0:53,0:53:99:0,117,1733	0/1:11,7:18:99:180,0,387	1/1:0,10:10:30:332,30,0	./.	1/1:0,8:8:24:278,24,0	1/1:0,13:13:39:375,39,0	1/1:0,5:5:15:184,15,0	1/1:0,9:9:27:323,27,0	1/1:0,5:5:15:144,15,0	1/1:0,3:3:9:94,9,0	0/1:1,3:4:33:122,0,33	0/0:11,0:11:30:0,30,450	1/1:0,8:8:24:318,24,0	0/1:3,5:8:70:160,0,70	1/1:0,12:12:36:377,36,0	1/1:0,3:3:9:134,9,0	1/1:0,1:1:3:45,3,0	1/1:0,10:10:30:332,30,0	1/1:0,5:5:15:181,15,0	0/1:2,11:13:50:333,0,50	1/1:0,8:8:24:238,24,0	0/1:6,4:10:99:103,0,158	0/0:12,0:12:36:0,36,352	0/1:5,4:9:99:112,0,146	1/1:0,5:5:15:184,15,0	1/1:0,6:6:18:188,18,0	1/1:0,10:10:30:361,30,0	1/1:0,4:4:12:179,12,0	0/1:12,8:20:99:258,0,301	1/1:0,3:3:9:134,9,0	1/1:0,3:3:9:79,9,0
CL337.Contig2_All	2036	.	C	T	4218.84	PASS	AC=35;AF=0.565;AN=62;BaseQRankSum=0.00;DP=292;ExcessHet=0.0109;FS=0.000;InbreedingCoeff=0.3307;MLEAC=37;MLEAF=0.597;MQ=60.00;MQRankSum=0.00;QD=26.37;ReadPosRankSum=0.00;SOR=0.676	GT:AD:DP:GQ:PL	0/0:5,0:5:15:0,15,217	0/0:21,0:21:60:0,60,900	0/0:8,0:8:21:0,21,315	0/0:53,0:53:99:0,117,1733	0/0:16,0:16:48:0,48,584	1/1:0,6:6:18:233,18,0	./.	1/1:0,3:3:9:94,9,0	1/1:0,4:4:12:139,12,0	1/1:0,3:3:9:85,9,0	1/1:0,14:14:42:466,42,0	1/1:0,4:4:12:139,12,0	./.:1,0:1:0:0,0,0	0/1:4,2:6:72:72,0,121	0/0:14,0:14:42:0,42,398	0/1:2,8:10:19:268,0,19	0/1:3,3:6:76:76,0,76	1/1:0,13:13:39:542,39,0	1/1:0,10:10:30:327,30,0	0/0:1,0:1:3:0,3,45	./.:3,0:3:0:0,0,5	1/1:0,3:3:9:94,9,0	0/1:3,6:9:99:201,0,107	1/1:0,2:2:6:90,6,0	0/0:7,0:7:21:0,21,313	0/0:3,0:3:9:0,9,78	0/1:4,2:6:31:31,0,81	0/1:7,3:10:64:64,0,163	1/1:0,7:7:21:273,21,0	0/1:1,7:8:21:229,0,21	0/1:2,6:8:11:196,0,11	0/1:8,10:18:99:233,0,224	1/1:0,6:6:18:229,18,0	1/1:0,4:4:12:99,12,0
Unigene3953_All	95	.	G	A	51853.6	PASS	AC=42;AF=0.618;AN=68;BaseQRankSum=0.00;DP=2220;ExcessHet=0.0156;FS=0.000;InbreedingCoeff=0.3582;MLEAC=42;MLEAF=0.618;MQ=60.00;MQRankSum=0.00;QD=26.52;ReadPosRankSum=1.12;SOR=0.712	GT:AD:DP:GQ:PL	0/0:6,0:6:12:0,12,180	0/0:32,0:32:69:0,69,1035	0/0:2,0:2:6:0,6,86	0/0:34,0:34:99:0,99,1260	0/0:56,0:56:99:0,111,1800	1/1:0,81:81:99:2336,242,0	1/1:0,7:7:21:313,21,0	1/1:0,109:109:99:3386,327,0	1/1:0,105:105:99:3285,313,0	1/1:0,100:100:99:2920,299,0	1/1:0,114:114:99:3531,342,0	1/1:0,55:55:99:1714,165,0	0/0:34,0:34:99:0,102,1197	0/1:29,63:92:99:1723,0,742	0/1:36,57:93:99:1495,0,916	0/1:16,20:36:99:665,0,448	0/1:13,21:34:99:598,0,399	1/1:0,91:91:99:2767,271,0	1/1:0,83:83:99:2513,249,0	1/1:0,23:23:69:747,69,0	0/1:24,50:74:99:1336,0,572	1/1:0,60:60:99:2027,180,0	1/1:0,79:79:99:2412,237,0	0/1:35,38:73:99:807,0,782	0/0:35,0:35:99:0,105,1310	0/1:13,20:33:99:540,0,322	0/1:32,37:69:99:1051,0,745	0/1:25,23:48:99:505,0,555	0/0:37,0:37:99:0,109,1508	1/1:0,135:135:99:4177,405,0	0/1:4,15:19:42:334,0,42	1/1:0,90:90:99:2733,270,0	1/1:0,166:166:99:5201,498,0	1/1:0,86:86:99:2672,257,0
Unigene3953_All	274	.	G	C	61.13	FS60;QD2;SOR4	AC=2;AF=0.030;AN=66;BaseQRankSum=-3.356e+00;DP=2003;ExcessHet=0.0653;FS=92.291;InbreedingCoeff=-0.0435;MLEAC=2;MLEAF=0.030;MQ=60.00;MQRankSum=0.00;QD=0.52;ReadPosRankSum=0.837;SOR=7.053	GT:AD:DP:GQ:PL	0/0:5,0:5:15:0,15,209	0/0:25,0:25:42:0,42,630	0/0:10,0:10:21:0,21,315	0/0:129,0:129:99:0,115,1800	0/0:171,0:171:99:0,120,1800	0/0:81,0:81:99:0,120,1800	0/0:10,0:10:30:0,30,368	0/0:65,0:65:5:0,5,1580	0/0:84,0:84:28:0,28,2121	0/0:47,0:47:99:0,100,1762	0/0:83,0:83:86:0,86,1983	0/0:38,0:38:99:0,105,1282	0/0:54,0:54:62:0,62,1278	0/1:58,11:69:36:36,0,1440	0/0:77,0:77:99:0,120,1800	0/0:49,0:49:63:0,63,1211	0/1:37,12:49:50:50,0,915	0/0:75,0:75:99:0,117,1800	0/0:32,7:42:45:0,45,962	./.:20,0:20:0:0,0,369	0/0:62,0:62:25:0,25,1582	0/0:51,0:51:74:0,74,1399	0/0:43,0:43:39:0,39,1219	0/0:39,0:39:38:0,38,869	0/0:69,0:69:99:0,120,1800	0/0:55,0:55:65:0,65,1431	0/0:47,0:47:74:0,74,1329	0/0:44,0:44:99:0,99,1295	0/0:59,0:59:99:0,103,1800	0/0:87,0:87:20:0,20,1953	0/0:20,0:20:14:0,14,519	0/0:82,0:82:67:0,67,1989	0/0:86,0:86:33:0,33,2024	0/0:61,0:61:70:0,70,1431
Unigene3953_All	532	.	G	A	5812.2	PASS	AC=1;AF=0.015;AN=68;BaseQRankSum=-1.695e+00;DP=2068;ExcessHet=0.0000;FS=10.585;InbreedingCoeff=-0.0154;MLEAC=1;MLEAF=0.015;MQ=60.00;MQRankSum=0.00;QD=15.88;ReadPosRankSum=1.51;SOR=1.143	GT:AD:DP:GQ:PL	0/0:5,0:5:15:0,15,208	0/0:29,0:29:81:0,81,1215	0/0:10,0:10:27:0,27,405	0/0:129,0:129:99:0,115,1800	0/1:177,189:366:99:5828,0,5664	0/0:81,0:81:99:0,120,1800	0/0:15,0:15:45:0,45,551	0/0:54,0:54:99:0,120,1800	0/0:69,0:69:99:0,120,1800	0/0:47,0:47:99:0,100,1762	0/0:83,0:83:99:0,120,1800	0/0:40,0:40:99:0,102,1282	0/0:39,0:39:99:0,100,1710	0/0:64,0:64:99:0,120,1800	0/0:77,0:77:99:0,120,1800	0/0:38,0:38:99:0,111,1352	0/0:35,0:35:99:0,102,1367	0/0:75,0:75:99:0,117,1800	0/0:50,0:50:99:0,114,1722	0/0:27,0:27:36:0,36,810	0/0:53,0:53:99:0,119,1727	0/0:65,0:65:99:0,120,1800	0/0:42,0:42:99:0,120,1800	0/0:40,0:40:99:0,120,1390	0/0:69,0:69:99:0,120,1800	0/0:46,0:46:99:0,102,1708	0/0:45,0:45:99:0,114,1800	0/0:42,0:42:99:0,116,1800	0/0:43,0:43:99:0,105,1575	0/0:59,0:59:99:0,120,1800	0/0:35,0:35:99:0,99,1188	0/0:60,0:60:99:0,100,1800	0/0:71,0:71:99:0,120,1800	0/0:60,0:60:99:0,120,1800
Unigene3953_All	714	.	T	G	72311.1	PASS	AC=40;AF=0.588;AN=68;BaseQRankSum=-6.310e-01;DP=3242;ExcessHet=0.0116;FS=0.000;InbreedingCoeff=0.3929;MLEAC=40;MLEAF=0.588;MQ=60.00;MQRankSum=0.00;QD=26.65;ReadPosRankSum=-1.160e-01;SOR=0.722	GT:AD:DP:GQ:PL	0/0:23,0:23:63:0,63,945	0/0:36,0:36:99:0,102,1530	0/0:21,0:21:60:0,60,900	0/0:129,0:129:99:0,115,1800	0/1:119,147:266:99:4816,0,3896	1/1:0,131:131:99:4100,393,0	1/1:0,24:24:72:794,72,0	1/1:0,130:130:99:4432,390,0	1/1:0,168:168:99:5615,504,0	1/1:0,88:88:99:3021,264,0	1/1:1,140:141:99:4657,412,0	1/1:0,63:63:99:2085,189,0	0/0:39,0:39:99:0,100,1710	0/1:45,85:130:99:2436,0,1099	0/1:51,86:137:99:2559,0,1366	0/0:38,0:38:99:0,111,1352	0/1:31,46:77:99:1224,0,871	1/1:0,128:128:99:4409,383,0	1/1:0,76:76:99:2818,228,0	1/1:0,41:41:99:1387,123,0	0/1:27,70:97:99:2211,0,706	1/1:0,105:105:99:3412,315,0	1/1:0,84:84:99:2816,252,0	0/1:41,41:82:99:1054,0,1098	0/0:69,0:69:99:0,120,1800	0/0:58,0:58:99:0,120,1800	0/1:50,57:107:99:1454,0,1281	0/1:38,34:72:99:934,0,1188	0/0:43,0:43:99:0,105,1575	1/1:0,117:117:99:4187,351,0	0/1:22,26:48:99:699,0,640	0/1:55,86:141:99:2421,0,1353	1/1:0,150:150:99:4946,449,0	1/1:0,110:110:99:3785,330,0
Unigene3953_All	1129	.	C	A	88082.9	PASS	AC=39;AF=0.591;AN=66;BaseQRankSum=0.438;DP=3878;ExcessHet=0.0030;FS=0.000;InbreedingCoeff=0.4261;MLEAC=40;MLEAF=0.606;MQ=60.00;MQRankSum=0.00;QD=27.89;ReadPosRankSum=0.185;SOR=0.715	GT:AD:DP:GQ:PL	0/0:20,0:20:30:0,30,450	0/0:40,0:40:75:0,75,1125	./.:10,0:10:0:0,0,279	0/0:129,0:129:99:0,115,1800	0/0:185,0:185:99:0,120,1800	1/1:0,153:153:99:4751,458,0	1/1:0,38:38:99:1317,114,0	1/1:0,130:130:99:4631,390,0	1/1:0,173:173:99:6182,519,0	1/1:0,153:153:99:5273,459,0	1/1:0,202:202:99:7140,606,0	1/1:0,70:70:99:2300,210,0	0/0:51,0:51:99:0,102,1530	0/1:88,82:170:99:2306,0,2370	0/1:69,97:166:99:3062,0,1973	0/0:38,0:38:99:0,111,1352	0/1:55,54:109:99:1729,0,1605	1/1:0,136:136:99:4738,407,0	1/1:0,99:99:99:3573,297,0	1/1:0,53:53:99:1986,159,0	0/1:55,104:159:99:3088,0,1494	1/1:0,120:120:99:4230,360,0	1/1:0,141:141:99:4825,423,0	0/1:34,34:68:99:922,0,938	0/0:69,0:69:99:0,120,1800	0/0:58,0:58:99:0,120,1800	0/1:45,74:119:99:2120,0,1277	0/1:54,50:104:99:1506,0,1433	0/0:43,0:43:99:0,105,1575	1/1:3,145:148:99:4827,358,0	0/1:46,64:110:99:1853,0,1282	0/1:71,106:177:99:3353,0,1876	1/1:0,186:186:99:6487,558,0	1/1:0,174:174:99:5846,522,0
Unigene3953_All	1329	.	A	T	8960.88	PASS	AC=5;AF=0.074;AN=68;BaseQRankSum=0.182;DP=2212;ExcessHet=0.6845;FS=0.523;InbreedingCoeff=-0.0794;MLEAC=5;MLEAF=0.074;MQ=60.00;MQRankSum=0.00;QD=13.14;ReadPosRankSum=0.681;SOR=0.633	GT:AD:DP:GQ:PL	0/0:13,0:13:27:0,27,405	0/0:37,0:37:93:0,93,1395	0/0:16,0:16:39:0,39,585	0/0:129,0:129:99:0,115,1800	0/1:93,102:195:99:3089,0,2757	0/0:59,0:59:99:0,118,1800	0/0:43,0:43:99:0,108,1432	0/0:62,0:62:99:0,119,1800	0/0:77,0:77:99:0,120,1800	0/0:49,0:49:99:0,102,1530	0/0:72,0:72:99:0,120,1800	0/0:47,0:47:99:0,104,1695	0/0:51,0:51:99:0,102,1530	0/0:70,0:70:99:0,120,1800	0/1:109,61:170:99:1544,0,3110	0/0:38,0:38:99:0,111,1352	0/0:48,0:48:99:0,99,1602	0/0:65,0:65:99:0,120,1800	0/0:49,0:49:99:0,105,1575	0/0:45,0:45:99:0,108,1713	0/0:48,0:48:99:0,99,1485	0/0:50,0:50:99:0,111,1665	0/0:44,0:44:99:0,111,1665	0/0:44,0:44:99:0,102,1530	0/1:47,65:112:99:1781,0,1187	0/1:63,61:124:99:1521,0,1750	0/0:50,0:50:99:0,102,1530	0/0:43,0:43:99:0,108,1620	0/0:43,0:43:99:0,105,1575	0/0:39,0:39:99:0,99,1485	0/1:37,44:81:99:1069,0,972	0/0:70,0:70:99:0,120,1800	0/0:56,0:56:99:0,111,1665	0/0:61,0:61:99:0,120,1800
CL2502.Contig4_All	36	.	G	T	222.37	PASS	AC=6;AF=0.214;AN=28;DP=37;ExcessHet=0.0000;FS=0.000;InbreedingCoeff=0.3645;MLEAC=9;MLEAF=0.321;MQ=60.00;QD=27.95;SOR=1.329	GT:AD:DP:GQ:PGT:PID:PL:PS	./.	./.:3,0:3:0:.:.:0,0,0	0/0:1,0:1:3:.:.:0,3,44	0/0:1,0:1:3:.:.:0,3,45	./.:5,0:5:0:.:.:0,0,129	./.:3,0:3:0:.:.:0,0,0	./.	0/0:1,0:1:3:.:.:0,3,45	1|1:0,2:2:6:1|1:36_G_T:90,6,0:36	0/0:3,0:3:9:.:.:0,9,78	1|1:0,1:1:3:1|1:36_G_T:45,3,0:36	./.:1,0:1:0:.:.:0,0,0	.|.:.:.:0:0|1:36_G_T:0,0,0:36	./.:2,0:2:0:.:.:0,0,0	1|1:0,2:2:6:1|1:36_G_T:90,6,0:36	./.	./.	./.	./.	./.	0/0:1,0:1:3:.:.:0,3,25	./.	./.	./.	./.	0/0:2,0:2:6:.:.:0,6,49	./.	0/0:2,0:2:6:.:.:0,6,74	.|.:.:.:0:0|1:36_G_T:0,0,0:36	0/0:3,0:3:9:.:.:0,9,135	0/0:1,0:1:3:.:.:0,3,45	0/0:2,0:2:6:.:.:0,6,49	0/0:1,0:1:3:.:.:0,3,16	./.
CL2502.Contig4_All	40	.	A	G	78.81	PASS	AC=2;AF=0.059;AN=34;DP=43;ExcessHet=0.0000;FS=0.000;InbreedingCoeff=0.1913;MLEAC=3;MLEAF=0.088;MQ=60.00;QD=26.32;SOR=2.303	GT:AD:DP:GQ:PGT:PID:PL:PS	./.	./.:3,0:3:0:.:.:0,0,0	0/0:1,0:1:3:.:.:0,3,44	0/0:1,0:1:3:.:.:0,3,45	0/0:6,0:6:18:.:.:0,18,210	./.:4,0:4:0:.:.:0,0,49	./.	0/0:1,0:1:3:.:.:0,3,45	0/0:2,0:2:6:.:.:0,6,49	0/0:3,0:3:9:.:.:0,9,78	0/0:2,0:2:6:.:.:0,6,49	0/0:1,0:1:3:.:.:0,3,45	./.	0/0:2,0:2:6:.:.:0,6,90	1|1:0,2:2:6:1|1:36_G_T:90,6,0:36	./.	./.	./.	./.	./.	0/0:1,0:1:3:.:.:0,3,25	./.	./.	./.	./.	0/0:2,0:2:6:.:.:0,6,49	./.	0/0:2,0:2:6:.:.:0,6,74	./.	0/0:3,0:3:9:.:.:0,9,94	0/0:2,0:2:6:.:.:0,6,49	0/0:4,0:4:12:.:.:0,12,123	0/0:1,0:1:3:.:.:0,3,16	./.
CL2502.Contig4_All	42	.	C	T,*	442.7	PASS	AC=6,8;AF=0.176,0.235;AN=34;DP=39;ExcessHet=0.0000;FS=0.000;InbreedingCoeff=0.6194;MLEAC=11,12;MLEAF=0.324,0.353;MQ=60.00;QD=24.59;SOR=1.179	GT:AD:DP:GQ:PGT:PID:PL:PS	./.	./.:3,0,0:3:0:.:.:0,0,0,0,0,0	0/0:1,0,0:1:3:.:.:0,3,44,3,44,44	0/0:1,0,0:1:3:.:.:0,3,45,3,45,45	1|1:0,5,0:5:15:1|1:42_C_T:225,15,0,225,15,225:42	2|2:0,0,2:2:6:1|1:41_CCT_C:90,90,90,6,6,0:41	./.	0/0:1,0,0:1:3:.:.:0,3,45,3,45,45	0/0:2,0,0:2:6:.:.:0,6,49,6,49,49	2|2:0,0,2:2:6:1|1:41_CCT_C:90,90,90,6,6,0:41	0/0:2,0,0:2:6:.:.:0,6,49,6,49,49	0/0:1,0,0:1:3:.:.:0,3,45,3,45,45	./.	./.:2,0,0:2:0:.:.:0,0,0,0,0,0	0/0:2,0,0:2:6:.:.:0,6,90,6,90,90	./.	./.	./.	./.	./.	0/0:1,0,0:1:3:.:.:0,3,25,3,25,25	./.	./.	./.	./.	1|1:0,2,0:2:6:1|1:42_C_T:90,6,0,90,6,90:42	./.	./.:2,0,0:2:0:.:.:0,0,0,0,0,0	./.	1/1:0,3,0:3:9:.:.:135,9,0,135,9,135	0/0:2,0,0:2:6:.:.:0,6,49,6,49,49	2|2:0,0,2:2:6:1|1:41_CCT_C:90,90,90,6,6,0:41	2|2:0,0,2:2:6:1|1:41_CCT_C:90,90,90,6,6,0:41	0/0:1,0,0:1:3:.:.:0,3,45,3,45,45
CL2502.Contig4_All	43	.	T	C,*	881.48	PASS	AC=16,8;AF=0.615,0.308;AN=26;DP=37;ExcessHet=0.0000;FS=0.000;InbreedingCoeff=0.6072;MLEAC=31,14;MLEAF=1.00,0.538;MQ=60.00;QD=32.70;SOR=1.022	GT:AD:DP:GQ:PGT:PID:PL:PS	./.	.|.:.:.:0:0|1:43_T_C:0,0,0,0,0,0:43	./.:1,0,0:1:0:.:.:0,0,0,0,0,0	./.:1,0,0:1:0:.:.:0,0,0,0,0,0	1|1:0,5,0:5:15:1|1:42_C_T:225,15,0,225,15,225:42	2|2:0,0,2:2:6:1|1:41_CCT_C:90,90,90,6,6,0:41	./.	./.:1,0,0:1:0:.:.:0,0,0,0,0,0	1|1:0,2,0:2:6:1|1:36_G_T:90,6,0,90,6,90:36	2|2:0,0,2:2:6:1|1:41_CCT_C:90,90,90,6,6,0:41	1|1:0,2,0:2:6:1|1:36_G_T:90,6,0,90,6,90:36	./.:1,0,0:1:0:.:.:0,0,0,0,0,0	.|.:.:.:0:0|1:36_G_T:0,0,0,0,0,0:36	./.:2,0,0:2:0:.:.:0,0,0,0,0,0	1|1:0,2,0:2:6:1|1:36_G_T:90,6,0,90,6,90:36	./.	./.	./.	./.	./.	1|1:0,1,0:1:3:1|1:43_T_C:45,3,0,45,3,45:43	./.	./.	./.	./.	1|1:0,2,0:2:6:1|1:42_C_T:90,6,0,90,6,90:42	./.	./.:2,0,0:2:0:.:.:0,0,0,0,0,0	1|1:0,1,0:1:3:1|1:36_G_T:25,3,0,25,3,25:36	1|1:0,3,0:3:9:1|1:43_T_C:135,9,0,135,9,135:43	0/0:2,0,0:2:6:.:.:0,6,49,6,49,49	2/2:0,0,2:2:6:.:.:90,90,90,6,6,0	2|2:0,0,2:2:6:1|1:41_CCT_C:90,90,90,6,6,0:41	./.:1,0,0:1:0:.:.:0,0,0,0,0,0
CL2502.Contig4_All	47	.	A	G	77.58	PASS	AC=2;AF=0.053;AN=38;DP=40;ExcessHet=0.0000;FS=0.000;InbreedingCoeff=0.1996;MLEAC=2;MLEAF=0.053;MQ=60.00;QD=32.69;SOR=0.693	GT:AD:DP:GQ:PGT:PID:PL:PS	./.	./.	0/0:1,0:1:3:.:.:0,3,45	0/0:1,0:1:3:.:.:0,3,45	0/0:5,0:5:15:.:.:0,15,153	0/0:2,0:2:6:.:.:0,6,41	./.	0/0:1,0:1:3:.:.:0,3,45	0/0:2,0:2:6:.:.:0,6,49	0/0:2,0:2:6:.:.:0,6,49	0/0:2,0:2:6:.:.:0,6,49	0/0:1,0:1:3:.:.:0,3,45	./.	./.:2,0:2:0:.:.:0,0,0	0/0:3,0:3:9:.:.:0,9,94	./.	./.	./.	./.	./.	0/0:1,0:1:3:.:.:0,3,25	./.	./.	./.	./.	0/0:2,0:2:6:.:.:0,6,49	./.	0/0:3,0:3:9:.:.:0,9,86	0/0:1,0:1:3:.:.:0,3,25	0/0:3,0:3:9:.:.:0,9,94	1|1:0,2:2:6:1|1:47_A_G:90,6,0:47	0/0:2,0:2:6:.:.:0,6,49	0/0:2,0:2:6:.:.:0,6,41	0/0:2,0:2:6:.:.:0,6,90
CL2502.Contig4_All	50	.	C	A	34.46	PASS	AC=2;AF=0.053;AN=38;DP=43;ExcessHet=0.0000;FS=0.000;InbreedingCoeff=0.2104;MLEAC=2;MLEAF=0.053;MQ=60.00;QD=34.46;SOR=1.609	GT:AD:DP:GQ:PGT:PID:PL:PS	./.	./.	0/0:1,0:1:3:.:.:0,3,45	./.:1,0:1:0:.:.:0,0,0	0/0:5,0:5:15:.:.:0,15,153	0/0:2,0:2:6:.:.:0,6,41	./.	0/0:1,0:1:3:.:.:0,3,45	0/0:2,0:2:6:.:.:0,6,49	0/0:3,0:3:9:.:.:0,9,74	0/0:2,0:2:6:.:.:0,6,49	0/0:2,0:2:6:.:.:0,6,90	./.	0/0:3,0:3:9:.:.:0,9,94	0/0:3,0:3:9:.:.:0,9,94	./.	./.	./.	./.	./.	1|1:0,1:1:3:1|1:43_T_C:45,3,0:43	./.	./.	./.	./.	0/0:2,0:2:6:.:.:0,6,49	./.	0/0:3,0:3:9:.:.:0,9,86	0/0:1,0:1:3:.:.:0,3,25	0/0:3,0:3:9:.:.:0,9,94	0/0:2,0:2:6:.:.:0,6,49	0/0:2,0:2:6:.:.:0,6,49	0/0:2,0:2:6:.:.:0,6,41	0/0:2,0:2:6:.:.:0,6,90
CL2502.Contig4_All	52	.	A	C	1633.48	PASS	AC=30;AF=1.00;AN=30;DP=42;ExcessHet=0.0000;FS=0.000;InbreedingCoeff=0.3020;MLEAC=52;MLEAF=1.00;MQ=60.00;QD=25.97;SOR=0.693	GT:AD:DP:GQ:PGT:PID:PL:PS	./.	.|.:.:.:0:0|1:43_T_C:0,0,0:43	./.:1,0:1:0:.:.:0,0,0	./.:1,0:1:0:.:.:0,0,0	1|1:0,5:5:15:1|1:42_C_T:225,15,0:42	1|1:0,2:2:6:1|1:41_CCT_C:90,6,0:41	./.	./.:1,0:1:0:.:.:0,0,0	1|1:0,2:2:6:1|1:36_G_T:90,6,0:36	1|1:0,3:3:9:1|1:41_CCT_C:115,9,0:41	1|1:0,2:2:6:1|1:36_G_T:90,6,0:36	./.:3,0:3:0:.:.:0,0,0	./.:.:.:0:.:.:0,0,0	1/1:0,1:1:3:.:.:25,3,0	1|1:0,3:3:9:1|1:36_G_T:115,9,0:36	./.	./.	./.	./.	./.	1|1:0,1:1:3:1|1:43_T_C:45,3,0:43	./.	./.	./.	./.	1|1:0,2:2:6:1|1:42_C_T:90,6,0:42	./.	1/1:0,1:1:3:.:.:25,3,0	1|1:0,1:1:3:1|1:36_G_T:25,3,0:36	1|1:0,3:3:9:1|1:43_T_C:135,9,0:43	1|1:0,2:2:6:1|1:47_A_G:90,6,0:47	1/1:0,2:2:6:.:.:90,6,0	1|1:0,2:2:6:1|1:41_CCT_C:90,6,0:41	./.:2,0:2:0:.:.:0,0,0
CL2502.Contig4_All	54	.	A	G	77.67	PASS	AC=2;AF=0.056;AN=36;DP=47;ExcessHet=0.0000;FS=0.000;InbreedingCoeff=0.2850;MLEAC=2;MLEAF=0.056;MQ=60.00;QD=27.50;SOR=0.693	GT:AD:DP:GQ:PGT:PID:PL:PS	./.	./.	0/0:1,0:1:3:.:.:0,3,45	0/0:2,0:2:6:.:.:0,6,49	0/0:8,0:8:24:.:.:0,24,255	0/0:4,0:4:12:.:.:0,12,119	./.	./.:1,0:1:0:.:.:0,0,0	0/0:2,0:2:6:.:.:0,6,49	0/0:3,0:3:9:.:.:0,9,74	0/0:2,0:2:6:.:.:0,6,49	0/0:3,0:3:9:.:.:0,9,134	./.	0/0:1,0:1:3:.:.:0,3,25	0/0:4,0:4:12:.:.:0,12,91	./.	./.	./.	./.	./.	0/0:1,0:1:3:.:.:0,3,25	./.	./.	./.	./.	0/0:2,0:2:6:.:.:0,6,49	./.	0/0:1,0:1:3:.:.:0,3,25	0/0:1,0:1:3:.:.:0,3,25	0/0:3,0:3:9:.:.:0,9,94	1|1:0,2:2:6:1|1:47_A_G:90,6,0:47	0/0:2,0:2:6:.:.:0,6,49	0/0:2,0:2:6:.:.:0,6,49	./.:2,0:2:0:.:.:0,0,0
CL2502.Contig4_All	66	.	A	T	33.48	PASS	AC=2;AF=0.042;AN=48;DP=61;ExcessHet=0.0000;FS=0.000;InbreedingCoeff=0.1419;MLEAC=2;MLEAF=0.042;MQ=60.00;QD=16.74;SOR=0.693	GT:AD:DP:GQ:PL	./.	./.	0/0:2,0:2:6:0,6,87	0/0:2,0:2:6:0,6,49	0/0:10,0:10:30:0,30,323	0/0:5,0:5:15:0,15,129	./.	0/0:2,0:2:6:0,6,90	0/0:3,0:3:9:0,9,74	0/0:3,0:3:9:0,9,74	0/0:2,0:2:6:0,6,49	0/0:5,0:5:15:0,15,224	./.	0/0:1,0:1:3:0,3,25	0/0:4,0:4:12:0,12,91	./.	./.	0/0:1,0:1:3:0,3,45	0/0:1,0:1:3:0,3,45	./.	0/0:1,0:1:3:0,3,25	./.	0/0:1,0:1:3:0,3,45	0/0:1,0:1:3:0,3,45	./.	0/0:3,0:3:9:0,9,94	./.	0/0:1,0:1:3:0,3,25	0/0:2,0:2:6:0,6,69	0/0:3,0:3:9:0,9,94	1/1:0,2:2:6:49,6,0	0/0:2,0:2:6:0,6,49	0/0:2,0:2:6:0,6,49	0/0:2,0:2:6:0,6,90
CL2502.Contig4_All	78	.	C	T	115.65	PASS	AC=4;AF=0.087;AN=46;DP=69;ExcessHet=0.0000;FS=0.000;InbreedingCoeff=0.3004;MLEAC=4;MLEAF=0.087;MQ=60.00;QD=28.91;SOR=1.609	GT:AD:DP:GQ:PL	./.	./.	0/0:2,0:2:6:0,6,88	0/0:2,0:2:6:0,6,49	0/0:11,0:11:30:0,30,450	0/0:6,0:6:18:0,18,176	./.	1/1:0,2:2:6:49,6,0	0/0:3,0:3:9:0,9,74	0/0:3,0:3:9:0,9,74	0/0:2,0:2:6:0,6,49	0/0:8,0:8:24:0,24,302	./.	0/0:1,0:1:3:0,3,25	0/0:4,0:4:12:0,12,91	./.	./.	0/0:1,0:1:3:0,3,45	0/0:1,0:1:3:0,3,45	./.	./.:3,0:3:0:0,0,5	./.	0/0:1,0:1:3:0,3,45	0/0:2,0:2:6:0,6,90	./.	0/0:5,0:5:15:0,15,144	./.	0/0:1,0:1:3:0,3,25	0/0:2,0:2:6:0,6,69	0/0:3,0:3:9:0,9,94	0/0:2,0:2:6:0,6,49	0/0:1,0:1:3:0,3,45	0/0:1,0:1:3:0,3,16	1/1:0,2:2:6:90,6,0
CL2502.Contig4_All	80	.	C	T	59.86	PASS	AC=2;AF=0.043;AN=46;BaseQRankSum=0.00;DP=68;ExcessHet=0.0000;FS=0.000;InbreedingCoeff=0.2273;MLEAC=2;MLEAF=0.043;MQ=60.00;MQRankSum=0.00;QD=29.93;ReadPosRankSum=-9.670e-01;SOR=1.179	GT:AD:DP:GQ:PGT:PID:PL:PS	./.	./.	0/0:2,0:2:6:.:.:0,6,88	0/0:2,0:2:6:.:.:0,6,49	0/0:9,0:9:27:.:.:0,27,309	0/0:6,0:6:18:.:.:0,18,176	./.	0/0:2,0:2:6:.:.:0,6,49	0/0:3,0:3:9:.:.:0,9,74	0|0:2,0:3:6:0|1:79_C_A:0,6,90:79	1/1:0,2:2:6:.:.:49,6,0	0/0:8,0:8:24:.:.:0,24,290	./.	0/0:1,0:1:3:.:.:0,3,25	0/0:4,0:4:12:.:.:0,12,91	./.	./.	./.:1,0:1:0:.:.:0,0,0	0/0:1,0:1:3:.:.:0,3,45	./.	0/0:4,0:4:12:.:.:0,12,139	./.	0/0:1,0:1:3:.:.:0,3,45	0/0:2,0:2:6:.:.:0,6,90	./.	0/0:5,0:5:15:.:.:0,15,144	./.	0/0:1,0:1:3:.:.:0,3,25	0/0:2,0:2:6:.:.:0,6,69	0/0:3,0:3:9:.:.:0,9,94	0/0:2,0:2:6:.:.:0,6,49	0/0:1,0:1:3:.:.:0,3,45	0/0:1,0:1:3:.:.:0,3,16	0/0:2,0:2:6:.:.:0,6,90
CL2502.Contig4_All	82	.	A	G	31.06	PASS	AC=2;AF=0.038;AN=52;DP=77;ExcessHet=0.0000;FS=0.000;InbreedingCoeff=0.1187;MLEAC=2;MLEAF=0.038;MQ=60.00;QD=31.06;SOR=1.609	GT:AD:DP:GQ:PGT:PID:PL:PS	./.	./.	0/0:2,0:2:6:.:.:0,6,88	0/0:2,0:2:6:.:.:0,6,49	0/0:11,0:11:33:.:.:0,33,379	0/0:8,0:8:24:.:.:0,24,218	./.	0/0:2,0:2:6:.:.:0,6,49	0/0:3,0:3:9:.:.:0,9,74	0/0:3,0:3:9:.:.:0,9,66	0/0:2,0:2:6:.:.:0,6,49	0/0:8,0:8:24:.:.:0,24,290	0/0:1,0:1:3:.:.:0,3,45	1|1:0,1:1:3:1|1:82_A_G:45,3,0:82	0/0:4,0:4:12:.:.:0,12,91	./.	./.	0/0:2,0:2:6:.:.:0,6,90	0/0:1,0:1:3:.:.:0,3,45	./.	0/0:4,0:4:12:.:.:0,12,139	./.	0/0:1,0:1:3:.:.:0,3,45	0/0:2,0:2:6:.:.:0,6,90	0/0:1,0:1:3:.:.:0,3,29	0/0:5,0:5:15:.:.:0,15,144	./.	0/0:1,0:1:3:.:.:0,3,25	0/0:2,0:2:6:.:.:0,6,69	0/0:4,0:4:12:.:.:0,12,119	0/0:2,0:2:6:.:.:0,6,49	0/0:2,0:2:6:.:.:0,6,90	0/0:1,0:1:3:.:.:0,3,16	0/0:2,0:2:6:.:.:0,6,90
CL2502.Contig4_All	89	.	A	C	31.53	PASS	AC=2;AF=0.040;AN=50;DP=80;ExcessHet=0.0000;FS=0.000;InbreedingCoeff=0.0966;MLEAC=2;MLEAF=0.040;MQ=60.00;QD=31.53;SOR=1.609	GT:AD:DP:GQ:PGT:PID:PL:PS	./.	./.	0/0:2,0:2:6:.:.:0,6,88	0/0:2,0:2:6:.:.:0,6,49	0/0:12,0:12:36:.:.:0,36,419	./.:8,0:8:0:.:.:0,0,148	./.	0/0:2,0:2:6:.:.:0,6,49	0/0:3,0:3:9:.:.:0,9,74	0/0:3,0:3:9:.:.:0,9,74	0/0:2,0:2:6:.:.:0,6,49	0/0:8,0:8:24:.:.:0,24,302	0/0:1,0:1:3:.:.:0,3,45	1|1:0,1:1:3:1|1:82_A_G:45,3,0:82	0/0:4,0:4:12:.:.:0,12,91	./.	./.	0/0:2,0:2:6:.:.:0,6,90	0/0:1,0:1:3:.:.:0,3,45	./.	0/0:5,0:5:15:.:.:0,15,168	./.	0/0:1,0:1:3:.:.:0,3,45	0/0:2,0:2:6:.:.:0,6,90	0/0:1,0:1:3:.:.:0,3,29	0/0:5,0:5:15:.:.:0,15,144	./.	0/0:1,0:1:3:.:.:0,3,25	0/0:3,0:3:9:.:.:0,9,74	0/0:4,0:4:12:.:.:0,12,119	0/0:2,0:2:6:.:.:0,6,49	0/0:2,0:2:6:.:.:0,6,90	0/0:1,0:1:3:.:.:0,3,16	0/0:2,0:2:6:.:.:0,6,90
CL2502.Contig4_All	92	.	G	A	251.83	PASS	AC=5;AF=0.114;AN=44;BaseQRankSum=0.00;DP=80;ExcessHet=0.0309;FS=5.426;InbreedingCoeff=0.0141;MLEAC=7;MLEAF=0.159;MQ=60.00;MQRankSum=0.00;QD=16.79;ReadPosRankSum=-1.383e+00;SOR=2.807	GT:AD:DP:GQ:PGT:PID:PL:PS	./.	./.:.:.:0:.:.:0,0,0	0/0:2,0:2:6:.:.:0,6,82	0/0:2,0:2:6:.:.:0,6,49	0|1:7,4:11:99:0|1:92_G_A:147,0,282:92	./.:9,0:9:0:.:.:0,0,187	./.	0/0:2,0:2:6:.:.:0,6,49	0/0:3,0:3:9:.:.:0,9,74	0/0:3,0:3:9:.:.:0,9,74	0/0:2,0:2:6:.:.:0,6,49	./.:8,0:8:0:.:.:0,0,229	0|0:2,0:2:6:0|1:92_G_A:0,6,90:92	0/0:1,0:1:3:.:.:0,3,25	0/0:4,0:4:12:.:.:0,12,91	./.	./.	0/0:2,0:2:6:.:.:0,6,90	0/0:1,0:1:3:.:.:0,3,45	./.	./.:5,0:5:0:.:.:0,0,94	./.	1|1:0,1:1:3:1|1:92_G_A:45,3,0:92	0/0:2,0:2:6:.:.:0,6,90	./.:1,0:1:0:.:.:0,0,0	0/1:2,2:4:37:.:.:37,0,37	./.	0/0:1,0:1:3:.:.:0,3,25	0/0:3,0:3:9:.:.:0,9,74	0/0:4,0:4:12:.:.:0,12,119	0/0:2,0:2:6:.:.:0,6,49	0|1:1,1:2:39:0|1:92_G_A:39,0,39:92	0/0:1,0:1:3:.:.:0,3,16	0/0:2,0:2:6:.:.:0,6,90
CL2502.Contig4_All	96	.	C	G,T,A	252.64	PASS	AC=2,2,4;AF=0.038,0.038,0.077;AN=52;BaseQRankSum=0.00;DP=78;ExcessHet=0.0001;FS=0.000;InbreedingCoeff=0.3344;MLEAC=3,2,3;MLEAF=0.058,0.038,0.058;MQ=60.00;MQRankSum=0.00;QD=21.05;ReadPosRankSum=0.967;SOR=1.085	GT:AD:DP:GQ:PGT:PID:PL:PS	./.	.|.:.:.:0:0|1:93_T_C:0,0,0,0,0,0,0,0,0,0:93	0/0:3,0,0,0:3:9:.:.:0,9,123,9,123,123,9,123,123,123	0/0:2,0,0,0:2:6:.:.:0,6,49,6,49,49,6,49,49,49	0/0:11,0,0,0:11:33:.:.:0,33,386,33,386,386,33,386,386,386	0/0:10,0,0,0:10:27:.:.:0,27,405,27,405,405,27,405,405,405	./.	3/3:0,0,0,2:2:6:.:.:49,49,49,49,49,49,6,6,6,0	0/1:1,2,0,0:3:16:.:.:40,0,16,43,22,65,43,22,65,65	0/0:3,0,0,0:3:9:.:.:0,9,74,9,74,74,9,74,74,74	0/0:2,0,0,0:2:6:.:.:0,6,49,6,49,49,6,49,49,49	0|1:1,2,0,0:3:36:0|1:96_C_G:81,0,36,84,42,126,84,42,126,126:96	0/0:2,0,0,0:2:6:.:.:0,6,49,6,49,49,6,49,49,49	0/0:1,0,0,0:1:3:.:.:0,3,25,3,25,25,3,25,25,25	0/0:4,0,0,0:4:12:.:.:0,12,91,12,91,91,12,91,91,91	./.	./.	0/0:2,0,0,0:2:6:.:.:0,6,90,6,90,90,6,90,90,90	0/0:1,0,0,0:1:3:.:.:0,3,45,3,45,45,3,45,45,45	./.	./.:5,0,0,0:5:0:.:.:0,0,94,0,94,94,0,94,94,94	./.	0/0:1,0,0,0:1:3:.:.:0,3,45,3,45,45,3,45,45,45	0/0:2,0,0,0:2:6:.:.:0,6,61,6,61,61,6,61,61,61	0/0:1,0,0,0:1:3:.:.:0,3,45,3,45,45,3,45,45,45	0/0:4,0,0,0:4:12:.:.:0,12,99,12,99,99,12,99,99,99	0/0:1,0,0,0:1:3:.:.:0,3,45,3,45,45,3,45,45,45	0/0:1,0,0,0:1:3:.:.:0,3,25,3,25,25,3,25,25,25	0/0:3,0,0,0:3:9:.:.:0,9,74,9,74,74,9,74,74,74	0/0:4,0,0,0:4:12:.:.:0,12,119,12,119,119,12,119,119,119	2/2:0,0,2,0:2:6:.:.:49,49,49,6,6,0,49,49,6,49	0/0:2,0,0,0:2:6:.:.:0,6,90,6,90,90,6,90,90,90	0/0:1,0,0,0:1:3:.:.:0,3,16,3,16,16,3,16,16,16	3/3:0,0,0,2:2:6:.:.:90,90,90,90,90,90,6,6,6,0
CL2502.Contig4_All	99	.	C	G	69.52	PASS	AC=1;AF=0.019;AN=54;BaseQRankSum=-9.670e-01;DP=84;ExcessHet=0.0000;FS=0.000;InbreedingCoeff=-0.1111;MLEAC=2;MLEAF=0.037;MQ=60.00;MQRankSum=0.00;QD=23.17;ReadPosRankSum=-9.670e-01;SOR=0.223	GT:AD:DP:GQ:PGT:PID:PL:PS	./.	./.	0/0:3,0:3:6:.:.:0,6,90	0/0:2,0:2:3:.:.:0,3,45	0/0:11,0:11:33:.:.:0,33,386	0/0:10,0:10:27:.:.:0,27,405	./.	0/0:2,0:2:6:.:.:0,6,49	0/0:5,0:5:15:.:.:0,15,144	0/0:3,0:3:9:.:.:0,9,74	0/0:2,0:2:6:.:.:0,6,49	0|1:1,2:3:36:0|1:96_C_G:81,0,36:96	0/0:2,0:2:6:.:.:0,6,49	0/0:1,0:1:3:.:.:0,3,25	0/0:4,0:4:12:.:.:0,12,91	./.	./.	0/0:3,0:3:9:.:.:0,9,118	0/0:1,0:1:3:.:.:0,3,45	./.	0/0:5,0:5:15:.:.:0,15,184	./.	0/0:1,0:1:3:.:.:0,3,45	0/0:2,0:2:6:.:.:0,6,61	0/0:1,0:1:3:.:.:0,3,45	0/0:4,0:4:12:.:.:0,12,99	0/0:1,0:1:3:.:.:0,3,45	0/0:1,0:1:3:.:.:0,3,25	0/0:3,0:3:9:.:.:0,9,74	0/0:6,0:6:18:.:.:0,18,208	0/0:2,0:2:6:.:.:0,6,49	0/0:3,0:3:9:.:.:0,9,114	0/0:1,0:1:3:.:.:0,3,16	0/0:2,0:2:6:.:.:0,6,90
CL2502.Contig4_All	101	.	C	T	272.9	PASS	AC=9;AF=0.167;AN=54;BaseQRankSum=0.00;DP=79;ExcessHet=0.0007;FS=0.000;InbreedingCoeff=0.1876;MLEAC=10;MLEAF=0.185;MQ=60.00;MQRankSum=0.00;QD=27.29;ReadPosRankSum=0.00;SOR=0.646	GT:AD:DP:GQ:PL	./.	./.	1/1:0,1:1:3:42,3,0	0/0:2,0:2:3:0,3,45	0/0:11,0:11:33:0,33,386	0/1:2,4:6:31:101,0,31	./.	0/0:2,0:2:6:0,6,49	0/0:5,0:5:15:0,15,144	0/1:2,1:3:16:16,0,40	0/0:2,0:2:6:0,6,49	0/0:3,0:3:9:0,9,94	0/0:2,0:2:6:0,6,49	1/1:0,1:1:3:25,3,0	1/1:0,4:4:12:99,12,0	./.	./.	0/0:3,0:3:9:0,9,118	0/0:1,0:1:3:0,3,45	./.	0/0:5,0:5:15:0,15,184	./.	0/0:1,0:1:3:0,3,45	0/0:2,0:2:6:0,6,61	0/0:1,0:1:3:0,3,45	0/0:4,0:4:12:0,12,99	0/0:1,0:1:3:0,3,45	0/0:1,0:1:3:0,3,25	0/0:2,0:3:6:0,6,49	0/0:6,0:6:18:0,18,208	0/0:2,0:2:6:0,6,49	0/1:2,1:3:16:16,0,81	0/0:1,0:1:3:0,3,45	0/0:3,0:3:9:0,9,94
CL2502.Contig4_All	102	.	G	A,T	94.19	PASS	AC=3,2;AF=0.063,0.042;AN=48;BaseQRankSum=0.431;DP=81;ExcessHet=0.0000;FS=4.771;InbreedingCoeff=0.3939;MLEAC=3,2;MLEAF=0.063,0.042;MQ=60.00;MQRankSum=0.00;QD=18.84;ReadPosRankSum=0.00;SOR=2.788	GT:AD:DP:GQ:PGT:PID:PL:PS	./.	.|.:.:.:0:0|1:93_T_C:0,0,0,0,0,0:93	./.:3,0,0:3:0:.:.:0,0,47,0,47,47	0/0:2,0,0:2:3:.:.:0,3,45,3,45,45	0/0:11,0,0:11:33:.:.:0,33,386,33,386,386	0/0:5,0,0:5:15:.:.:0,15,129,15,129,129	./.	0/0:2,0,0:2:6:.:.:0,6,49,6,49,49	0/0:5,0,0:5:15:.:.:0,15,144,15,144,144	0/0:3,0,0:3:9:.:.:0,9,74,9,74,74	0/0:2,0,0:2:6:.:.:0,6,49,6,49,49	0/0:3,0,0:3:9:.:.:0,9,94,9,94,94	0/0:2,0,0:2:6:.:.:0,6,90,6,90,90	0/0:3,0,0:3:9:.:.:0,9,94,9,94,94	0/0:4,0,0:4:12:.:.:0,12,91,12,91,91	./.	./.	0/0:3,0,0:3:9:.:.:0,9,118,9,118,118	0/0:1,0,0:1:3:.:.:0,3,45,3,45,45	./.	0/0:5,0,0:5:12:.:.:0,12,180,12,180,180	./.	1|1:0,1,0:1:3:1|1:92_G_A:45,3,0,45,3,45:92	2|2:0,0,1:1:3:1|1:102_G_T:45,45,45,3,3,0:102	./.:1,0,0:1:0:.:.:0,0,0,0,0,0	0/0:4,0,0:4:12:.:.:0,12,99,12,99,99	./.:1,0,0:1:0:.:.:0,0,0,0,0,0	0/0:1,0,0:1:3:.:.:0,3,25,3,25,25	0/0:3,0,0:3:9:.:.:0,9,74,9,74,74	0/0:6,0,0:6:18:.:.:0,18,208,18,208,208	0/0:2,0,0:2:6:.:.:0,6,49,6,49,49	0|1:2,1,0:3:36:0|1:92_G_A:36,0,81,42,84,126:92	0/0:1,0,0:1:3:.:.:0,3,29,3,29,29	0/0:3,0,0:3:9:.:.:0,9,94,9,94,94
CL2502.Contig4_All	106	.	G	A	47.65	PASS	AC=4;AF=0.077;AN=52;DP=81;ExcessHet=0.0000;FS=0.000;InbreedingCoeff=0.2368;MLEAC=3;MLEAF=0.058;MQ=60.00;QD=23.83;SOR=2.303	GT:AD:DP:GQ:PGT:PID:PL:PS	./.	./.	0/0:3,0:3:6:.:.:0,6,90	1|1:0,1:1:3:1|1:106_G_A:25,3,0:106	0/0:11,0:11:33:.:.:0,33,386	0/0:5,0:5:15:.:.:0,15,129	./.	0/0:2,0:2:6:.:.:0,6,49	0/0:5,0:5:15:.:.:0,15,144	0/0:3,0:3:9:.:.:0,9,74	0/0:2,0:2:6:.:.:0,6,49	0/0:3,0:3:9:.:.:0,9,94	0/0:2,0:2:6:.:.:0,6,49	0/0:3,0:3:9:.:.:0,9,94	0/0:4,0:4:12:.:.:0,12,91	./.	./.	./.:3,0:3:0:.:.:0,0,45	0/0:1,0:1:3:.:.:0,3,45	./.	0/0:5,0:5:12:.:.:0,12,180	./.	0/0:1,0:1:3:.:.:0,3,45	1|1:0,1:1:3:1|1:102_G_T:45,3,0:102	0/0:1,0:1:3:.:.:0,3,45	0/0:4,0:4:12:.:.:0,12,99	0/0:1,0:1:3:.:.:0,3,45	0/0:1,0:1:3:.:.:0,3,25	0/0:3,0:3:9:.:.:0,9,74	0/0:6,0:6:18:.:.:0,18,208	0/0:2,0:2:6:.:.:0,6,49	0/0:3,0:3:9:.:.:0,9,114	0/0:1,0:1:3:.:.:0,3,29	0/0:4,0:4:12:.:.:0,12,99
CL2502.Contig4_All	111	.	G	C	294.55	PASS	AC=5;AF=0.109;AN=46;BaseQRankSum=0.431;DP=80;ExcessHet=0.0338;FS=11.290;InbreedingCoeff=0.1296;MLEAC=7;MLEAF=0.152;MQ=60.00;MQRankSum=0.00;QD=19.64;ReadPosRankSum=0.00;SOR=3.039	GT:AD:DP:GQ:PGT:PID:PL:PS	./.	./.	0/0:2,0:2:6:.:.:0,6,85	./.:.:0:0:.:.:0,0,0	0|1:7,4:11:99:0|1:92_G_A:147,0,282:92	0/0:5,0:5:15:.:.:0,15,129	./.	0/0:2,0:2:6:.:.:0,6,49	0/0:1,0:2:3:.:.:0,3,45	0/0:4,0:4:12:.:.:0,12,99	0/0:2,0:2:6:.:.:0,6,49	0/0:4,0:4:12:.:.:0,12,103	0|0:4,0:4:12:0|1:92_G_A:0,12,180:92	0/0:3,0:3:6:.:.:0,6,90	0/0:4,0:4:12:.:.:0,12,91	./.	./.	0/0:3,0:3:9:.:.:0,9,118	0/0:1,0:1:3:.:.:0,3,45	./.	./.:4,0:4:0:.:.:0,0,90	./.:1,0:1:0:.:.:0,0,0	1|1:0,1:1:3:1|1:92_G_A:45,3,0:92	0/0:1,0:1:3:.:.:0,3,45	./.:1,0:1:0:.:.:0,0,0	0|1:2,2:4:78:0|1:111_G_C:78,0,78:111	./.:1,0:1:0:.:.:0,0,0	0/0:2,0:2:6:.:.:0,6,69	0/0:3,0:3:9:.:.:0,9,74	0/0:6,0:6:18:.:.:0,18,208	0/0:1,0:1:3:.:.:0,3,45	0|1:2,1:3:36:0|1:92_G_A:36,0,81:92	0/0:1,0:1:3:.:.:0,3,29	0/0:4,0:4:12:.:.:0,12,99
CL2502.Contig4_All	112	.	G	A	33.28	PASS	AC=3;AF=0.058;AN=52;BaseQRankSum=-6.740e-01;DP=81;ExcessHet=0.0000;FS=4.771;InbreedingCoeff=0.1108;MLEAC=2;MLEAF=0.038;MQ=60.00;MQRankSum=0.00;QD=4.75;ReadPosRankSum=0.210;SOR=0.148	GT:AD:DP:GQ:PGT:PID:PL:PS	./.	./.	0/0:2,0:2:6:.:.:0,6,85	.|.:.:.:0:0|1:106_G_A:0,0,0:106	0/0:11,0:11:33:.:.:0,33,411	0/0:5,0:5:15:.:.:0,15,129	./.	0/0:2,0:2:6:.:.:0,6,49	0/0:2,0:2:6:.:.:0,6,49	0/0:4,0:4:12:.:.:0,12,99	0/0:2,0:2:6:.:.:0,6,49	0/0:4,0:4:12:.:.:0,12,103	0/0:4,0:4:12:.:.:0,12,99	0/0:3,0:3:6:.:.:0,6,90	0/0:4,0:4:12:.:.:0,12,91	./.	./.	0/0:3,0:3:9:.:.:0,9,118	0/0:1,0:1:3:.:.:0,3,45	./.	./.:4,0:4:0:.:.:0,0,90	0/0:1,0:1:3:.:.:0,3,45	0/0:1,0:1:3:.:.:0,3,45	1|1:0,1:1:3:1|1:102_G_T:45,3,0:102	0/0:1,0:1:3:.:.:0,3,45	0/0:4,0:4:12:.:.:0,12,99	0/0:1,0:1:3:.:.:0,3,45	0/0:2,0:2:6:.:.:0,6,69	0/0:3,0:3:9:.:.:0,9,74	0/1:5,1:6:7:.:.:7,0,166	0/0:1,0:1:3:.:.:0,3,45	0/0:3,0:3:9:.:.:0,9,114	0/0:1,0:1:3:.:.:0,3,29	0/0:4,0:4:12:.:.:0,12,99
CL2502.Contig4_All	114	.	G	A	147.1	PASS	AC=6;AF=0.111;AN=54;BaseQRankSum=0.00;DP=83;ExcessHet=0.0005;FS=0.000;InbreedingCoeff=0.1725;MLEAC=7;MLEAF=0.130;MQ=60.00;MQRankSum=0.00;QD=24.52;ReadPosRankSum=-6.740e-01;SOR=0.446	GT:AD:DP:GQ:PL	./.	./.	0/0:2,0:2:6:0,6,85	0/0:1,0:1:3:0,3,45	0/0:11,0:11:33:0,33,411	0/0:7,0:7:21:0,21,187	./.	1/1:0,2:2:6:49,6,0	0/0:2,0:2:6:0,6,49	0/1:3,1:4:13:13,0,62	0/0:2,0:2:6:0,6,49	0/0:4,0:4:12:0,12,103	0/0:4,0:4:12:0,12,99	0/0:3,0:3:6:0,6,90	0/0:4,0:4:12:0,12,91	./.	./.	0/0:3,0:3:9:0,9,118	0/0:1,0:1:3:0,3,45	./.	./.:4,0:4:0:0,0,90	0/0:1,0:1:3:0,3,45	0/0:1,0:1:3:0,3,45	0/0:1,0:1:3:0,3,45	0/0:1,0:1:3:0,3,45	0/0:4,0:4:12:0,12,99	0/0:1,0:1:3:0,3,45	0/1:1,1:2:19:19,0,39	0/0:3,0:3:9:0,9,74	0/0:6,0:6:18:0,18,208	0/0:1,0:1:3:0,3,45	0/0:3,0:3:9:0,9,114	0/0:1,0:1:3:0,3,29	1/1:0,4:4:12:99,12,0
CL2502.Contig4_All	121	.	T	C	417.36	PASS	AC=7;AF=0.152;AN=46;BaseQRankSum=0.253;DP=87;ExcessHet=0.0058;FS=9.204;InbreedingCoeff=0.1583;MLEAC=9;MLEAF=0.196;MQ=60.00;MQRankSum=0.00;QD=18.15;ReadPosRankSum=0.431;SOR=1.895	GT:AD:DP:GQ:PGT:PID:PL:PS	./.	./.	0/0:2,0:2:6:.:.:0,6,90	0/0:1,0:1:3:.:.:0,3,45	0|1:7,4:11:99:0|1:92_G_A:147,0,282:92	0/0:8,0:8:24:.:.:0,24,198	./.	0/0:3,0:3:9:.:.:0,9,94	0/0:2,0:2:6:.:.:0,6,49	./.:7,0:7:0:.:.:0,0,104	0/0:1,0:1:3:.:.:0,3,45	0/0:4,0:4:12:.:.:0,12,119	0|0:4,0:4:12:0|1:92_G_A:0,12,180:92	0/0:2,0:2:6:.:.:0,6,90	1/1:0,3:3:9:.:.:94,9,0	./.	./.	0/0:3,0:3:9:.:.:0,9,118	0/0:1,0:1:3:.:.:0,3,45	./.	./.:4,0:4:0:.:.:0,0,90	./.:1,0:1:0:.:.:0,0,0	1|1:0,1:1:3:1|1:92_G_A:45,3,0:92	0/0:1,0:1:3:.:.:0,3,45	./.:1,0:1:0:.:.:0,0,0	0|1:2,2:4:78:0|1:111_G_C:78,0,78:111	./.:1,0:1:0:.:.:0,0,0	0/0:2,0:2:6:.:.:0,6,41	0/0:3,0:3:9:.:.:0,9,74	0/0:6,0:6:15:.:.:0,15,225	0/0:1,0:1:3:.:.:0,3,45	0|1:3,2:5:75:0|1:92_G_A:75,0,120:92	0/0:1,0:1:3:.:.:0,3,29	0/0:4,0:4:12:.:.:0,12,99
CL2502.Contig4_All	123	.	C	G	328.2	PASS	AC=5;AF=0.114;AN=44;BaseQRankSum=0.253;DP=87;ExcessHet=0.0371;FS=7.144;InbreedingCoeff=0.1020;MLEAC=7;MLEAF=0.159;MQ=60.00;MQRankSum=0.00;QD=16.41;ReadPosRankSum=0.524;SOR=2.017	GT:AD:DP:GQ:PGT:PID:PL:PS	./.	./.	0/0:2,0:2:6:.:.:0,6,90	0/0:1,0:1:3:.:.:0,3,45	0|1:7,4:11:99:0|1:92_G_A:147,0,282:92	0/0:8,0:8:24:.:.:0,24,198	./.	0/0:3,0:3:9:.:.:0,9,94	0/0:2,0:2:3:.:.:0,3,45	./.:7,0:7:0:.:.:0,0,104	0/0:1,0:1:3:.:.:0,3,45	0/0:4,0:4:12:.:.:0,12,119	0|0:4,0:4:12:0|1:92_G_A:0,12,180:92	0/0:2,0:2:6:.:.:0,6,90	0/0:3,0:3:9:.:.:0,9,74	./.	./.	0/0:3,0:3:9:.:.:0,9,118	./.:1,0:1:0:.:.:0,0,0	./.	./.:4,0:4:0:.:.:0,0,90	./.:1,0:1:0:.:.:0,0,0	1|1:0,1:1:3:1|1:92_G_A:45,3,0:92	0/0:1,0:1:3:.:.:0,3,45	./.:1,0:1:0:.:.:0,0,0	0|1:2,2:4:78:0|1:111_G_C:78,0,78:111	./.:1,0:1:0:.:.:0,0,0	0/0:2,0:2:6:.:.:0,6,41	0/0:3,0:3:9:.:.:0,9,74	0/0:6,0:6:15:.:.:0,15,225	0/0:1,0:1:3:.:.:0,3,45	0|1:3,2:5:75:0|1:92_G_A:75,0,120:92	0/0:1,0:1:3:.:.:0,3,29	0/0:4,0:4:12:.:.:0,12,99
CL2502.Contig4_All	125	.	G	T,A	88.69	PASS	AC=3,1;AF=0.052,0.017;AN=58;BaseQRankSum=0.00;DP=87;ExcessHet=0.0042;FS=2.276;InbreedingCoeff=0.0786;MLEAC=2,2;MLEAF=0.034,0.034;MQ=60.00;MQRankSum=0.00;QD=11.09;ReadPosRankSum=0.524;SOR=0.368	GT:AD:DP:GQ:PGT:PID:PL:PS	./.	0/0:1,0,0:1:3:.:.:0,3,25,3,25,25	0/0:3,0,0:3:9:.:.:0,9,123,9,123,123	0/0:1,0,0:1:3:.:.:0,3,45,3,45,45	0/0:11,0,0:11:33:.:.:0,33,411,33,411,411	0/2:4,2,2:8:35:.:.:66,35,156,0,84,197	./.	0/0:3,0,0:3:9:.:.:0,9,94,9,94,94	0/0:2,0,0:2:3:.:.:0,3,45,3,45,45	0/0:6,0,0:6:18:.:.:0,18,188,18,188,188	0/0:1,0,0:1:3:.:.:0,3,45,3,45,45	0/0:4,0,0:4:12:.:.:0,12,119,12,119,119	0/0:4,0,0:4:12:.:.:0,12,91,12,91,91	0/0:2,0,0:2:6:.:.:0,6,90,6,90,90	0/0:3,0,0:3:6:.:.:0,6,90,6,90,90	./.	./.	0/0:3,0,0:3:9:.:.:0,9,118,9,118,118	0/0:1,0,0:1:3:.:.:0,3,45,3,45,45	./.	0/0:4,0,0:4:12:.:.:0,12,179,12,179,179	0/0:1,0,0:1:3:.:.:0,3,45,3,45,45	0/0:1,0,0:1:3:.:.:0,3,45,3,45,45	1|1:0,1,0:1:3:1|1:102_G_T:45,3,0,45,3,45:102	0/0:1,0,0:1:3:.:.:0,3,45,3,45,45	0/0:3,0,0:3:9:.:.:0,9,78,9,78,78	0/0:1,0,0:1:3:.:.:0,3,45,3,45,45	0/0:2,0,0:2:6:.:.:0,6,41,6,41,41	0/0:3,0,0:3:9:.:.:0,9,74,9,74,74	0/1:4,1,0:5:10:.:.:10,0,124,22,127,149	0/0:1,0,0:1:3:.:.:0,3,45,3,45,45	0/0:5,0,0:5:15:.:.:0,15,164,15,164,164	0/0:1,0,0:1:3:.:.:0,3,29,3,29,29	0/0:4,0,0:4:12:.:.:0,12,99,12,99,99
CL2502.Contig4_All	127	.	C	T	51.88	PASS	AC=2;AF=0.036;AN=56;BaseQRankSum=-5.240e-01;DP=96;ExcessHet=0.0769;FS=0.000;InbreedingCoeff=-0.1517;MLEAC=3;MLEAF=0.054;MQ=60.00;MQRankSum=0.00;QD=7.41;ReadPosRankSum=0.524;SOR=0.148	GT:AD:DP:GQ:PGT:PID:PL:PS	./.	0/0:1,0:1:3:.:.:0,3,25	0/0:3,0:3:9:.:.:0,9,123	0/0:1,0:1:3:.:.:0,3,45	0/0:11,0:11:30:.:.:0,30,450	0/0:8,0:8:24:.:.:0,24,198	./.	0/0:3,0:3:9:.:.:0,9,94	0/0:2,0:2:3:.:.:0,3,45	0/0:6,0:6:18:.:.:0,18,188	0/0:1,0:1:3:.:.:0,3,45	0/0:4,0:4:12:.:.:0,12,119	0/0:4,0:4:12:.:.:0,12,91	0/0:2,0:2:6:.:.:0,6,90	0/0:3,0:3:6:.:.:0,6,90	./.	./.	0/0:3,0:3:9:.:.:0,9,118	0/0:1,0:1:3:.:.:0,3,45	./.	0/0:4,0:4:12:.:.:0,12,179	0/0:1,0:1:3:.:.:0,3,45	0/0:1,0:1:3:.:.:0,3,45	0|1:1,1:2:39:0|1:102_G_T:39,0,39:102	0/0:1,0:1:3:.:.:0,3,45	0/0:3,0:3:9:.:.:0,9,78	0/0:1,0:1:3:.:.:0,3,45	0/0:2,0:2:6:.:.:0,6,41	0/0:2,0:2:6:.:.:0,6,49	./.:15,0:15:0:.:.:0,0,422	0/0:1,0:1:3:.:.:0,3,45	0|1:4,1:5:30:0|1:127_C_T:30,0,165:127	0/0:1,0:1:3:.:.:0,3,29	0/0:4,0:4:12:.:.:0,12,99
CL2502.Contig4_All	128	.	C	T	75.62	PASS	AC=1;AF=0.018;AN=56;BaseQRankSum=0.00;DP=97;ExcessHet=0.0000;FS=0.000;InbreedingCoeff=-0.0295;MLEAC=2;MLEAF=0.036;MQ=60.00;MQRankSum=0.00;QD=9.45;ReadPosRankSum=1.24;SOR=1.080	GT:AD:DP:GQ:PGT:PID:PL:PS	./.	0/0:1,0:1:3:.:.:0,3,25	0/0:3,0:3:9:.:.:0,9,123	0/0:1,0:1:3:.:.:0,3,45	0/0:11,0:11:30:.:.:0,30,450	0|1:6,2:8:66:0|1:128_C_T:66,0,246:128	./.	0/0:3,0:3:9:.:.:0,9,94	0/0:2,0:2:3:.:.:0,3,45	0/0:6,0:6:18:.:.:0,18,188	0/0:1,0:1:3:.:.:0,3,45	0|0:3,0:4:9:0|1:128_C_A:0,9,135:128	0/0:4,0:4:12:.:.:0,12,91	0/0:2,0:2:6:.:.:0,6,90	0/0:3,0:3:6:.:.:0,6,90	./.	./.	0/0:3,0:3:9:.:.:0,9,118	0/0:1,0:1:3:.:.:0,3,45	./.	0/0:4,0:4:12:.:.:0,12,179	0/0:1,0:1:3:.:.:0,3,45	0/0:1,0:1:3:.:.:0,3,45	0/0:2,0:2:6:.:.:0,6,69	0/0:1,0:1:3:.:.:0,3,45	0/0:3,0:3:9:.:.:0,9,78	0/0:1,0:1:3:.:.:0,3,45	0/0:2,0:2:6:.:.:0,6,41	0/0:3,0:3:9:.:.:0,9,74	0/0:15,0:15:39:.:.:0,39,585	./.:1,0:1:0:.:.:0,0,0	0/0:5,0:5:15:.:.:0,15,164	0/0:1,0:1:3:.:.:0,3,29	0/0:4,0:4:12:.:.:0,12,99
CL2502.Contig4_All	129	.	A	G	54.43	PASS	AC=1;AF=0.018;AN=56;BaseQRankSum=0.00;DP=97;ExcessHet=0.0000;FS=0.000;InbreedingCoeff=-0.1298;MLEAC=2;MLEAF=0.036;MQ=60.00;MQRankSum=0.00;QD=6.80;ReadPosRankSum=1.24;SOR=0.693	GT:AD:DP:GQ:PGT:PID:PL:PS	./.	0/0:1,0:1:3:.:.:0,3,25	0/0:3,0:3:9:.:.:0,9,123	0/0:1,0:1:3:.:.:0,3,45	0/0:11,0:11:30:.:.:0,30,450	0|1:6,2:8:66:0|1:128_C_T:66,0,246:128	./.	0/0:3,0:3:9:.:.:0,9,94	0/0:2,0:2:3:.:.:0,3,45	0/0:6,0:6:18:.:.:0,18,188	0/0:1,0:1:3:.:.:0,3,45	0/0:4,0:4:12:.:.:0,12,119	0/0:4,0:4:12:.:.:0,12,91	0/0:2,0:2:6:.:.:0,6,90	0/0:3,0:3:6:.:.:0,6,90	./.	./.	./.:3,0:3:0:.:.:0,0,45	0/0:1,0:1:3:.:.:0,3,45	./.	0/0:4,0:4:12:.:.:0,12,179	0/0:1,0:1:3:.:.:0,3,45	0/0:1,0:1:3:.:.:0,3,45	0/0:2,0:2:6:.:.:0,6,69	0/0:1,0:1:3:.:.:0,3,45	0/0:3,0:3:9:.:.:0,9,78	0/0:1,0:1:3:.:.:0,3,45	0/0:2,0:2:6:.:.:0,6,41	0/0:3,0:3:9:.:.:0,9,74	0/0:15,0:15:39:.:.:0,39,585	0/0:1,0:1:3:.:.:0,3,45	0/0:5,0:5:15:.:.:0,15,164	0/0:1,0:1:3:.:.:0,3,29	0/0:4,0:4:12:.:.:0,12,99
CL2502.Contig4_All	134	.	C	A	319.98	PASS	AC=9;AF=0.196;AN=46;BaseQRankSum=-2.530e-01;DP=102;ExcessHet=0.0009;FS=6.701;InbreedingCoeff=0.1579;MLEAC=10;MLEAF=0.217;MQ=60.00;MQRankSum=0.00;QD=17.78;ReadPosRankSum=0.524;SOR=0.760	GT:AD:DP:GQ:PGT:PID:PL:PS	./.	1/1:0,1:1:3:.:.:25,3,0	0/0:3,0:3:9:.:.:0,9,123	0/0:1,0:1:3:.:.:0,3,45	0|1:7,4:11:99:0|1:92_G_A:147,0,282:92	0/0:8,0:8:24:.:.:0,24,198	./.	0/0:3,0:3:9:.:.:0,9,94	0/0:2,0:2:6:.:.:0,6,69	./.:6,0:6:0:.:.:0,0,99	0/0:1,0:1:3:.:.:0,3,45	./.:9,0:9:0:.:.:0,0,233	0|0:4,0:4:12:0|1:92_G_A:0,12,180:92	0/0:2,0:2:6:.:.:0,6,90	0/0:3,0:3:9:.:.:0,9,94	./.	./.	0/0:4,0:4:12:.:.:0,12,139	0/0:1,0:1:3:.:.:0,3,45	./.	./.:4,0:4:0:.:.:0,0,0	./.:1,0:1:0:.:.:0,0,0	1|1:0,1:1:3:1|1:92_G_A:45,3,0:92	0/0:2,0:2:6:.:.:0,6,69	1/1:0,1:1:3:.:.:25,3,0	0/1:1,2:3:36:.:.:40,0,36	./.:1,0:1:0:.:.:0,0,0	0/0:2,0:2:6:.:.:0,6,41	0/0:3,0:3:9:.:.:0,9,74	./.:14,0:14:0:.:.:0,0,327	0/0:1,0:1:3:.:.:0,3,45	0/1:2,2:5:57:.:.:57,0,78	0/0:1,0:1:3:.:.:0,3,29	0/0:4,0:4:12:.:.:0,12,99
CL2502.Contig4_All	137	.	C	T	125.63	PASS	AC=2;AF=0.034;AN=58;BaseQRankSum=0.00;DP=102;ExcessHet=0.0769;FS=0.000;InbreedingCoeff=-0.1330;MLEAC=3;MLEAF=0.052;MQ=60.00;MQRankSum=0.00;QD=10.47;ReadPosRankSum=1.38;SOR=0.693	GT:AD:DP:GQ:PGT:PID:PL:PS	./.	0/0:1,0:1:3:.:.:0,3,25	0/0:3,0:3:6:.:.:0,6,90	0/0:1,0:1:3:.:.:0,3,45	0/0:10,0:10:30:.:.:0,30,363	0/1:6,2:8:66:.:.:66,0,246	./.	0/0:3,0:3:9:.:.:0,9,94	0/0:2,0:2:6:.:.:0,6,69	0/0:6,0:6:18:.:.:0,18,188	0/0:1,0:1:3:.:.:0,3,45	0/0:9,0:9:27:.:.:0,27,307	0|1:2,2:4:78:0|1:137_C_T:78,0,78:137	0/0:2,0:2:6:.:.:0,6,90	0/0:3,0:3:6:.:.:0,6,90	./.	./.	0/0:4,0:4:12:.:.:0,12,139	0/0:1,0:1:3:.:.:0,3,45	./.	0/0:4,0:4:12:.:.:0,12,179	0/0:1,0:1:3:.:.:0,3,45	0/0:1,0:1:3:.:.:0,3,45	0/0:2,0:2:6:.:.:0,6,69	0/0:1,0:1:3:.:.:0,3,25	0/0:3,0:3:9:.:.:0,9,94	0/0:2,0:2:6:.:.:0,6,49	0/0:2,0:2:6:.:.:0,6,41	0/0:3,0:3:9:.:.:0,9,74	0/0:14,0:14:42:.:.:0,42,507	0/0:1,0:1:3:.:.:0,3,45	0/0:4,0:4:12:.:.:0,12,103	0/0:2,0:2:6:.:.:0,6,45	0/0:4,0:4:12:.:.:0,12,99
CL2502.Contig4_All	138	.	C	T	63.27	PASS	AC=1;AF=0.018;AN=56;BaseQRankSum=0.00;DP=103;ExcessHet=0.0000;FS=0.000;InbreedingCoeff=-0.1221;MLEAC=2;MLEAF=0.036;MQ=60.00;MQRankSum=0.00;QD=12.65;ReadPosRankSum=1.38;SOR=0.368	GT:AD:DP:GQ:PGT:PID:PL:PS	./.	0/0:1,0:1:3:.:.:0,3,25	0/0:3,0:3:6:.:.:0,6,90	0/0:1,0:1:3:.:.:0,3,45	0/0:10,0:10:30:.:.:0,30,363	0/0:8,0:8:21:.:.:0,21,315	./.	0/0:3,0:3:9:.:.:0,9,94	0/0:2,0:2:6:.:.:0,6,69	0/0:6,0:6:18:.:.:0,18,188	0/0:1,0:1:3:.:.:0,3,45	0/0:9,0:9:27:.:.:0,27,307	0|1:3,2:5:75:0|1:137_C_T:75,0,100:137	0/0:2,0:2:6:.:.:0,6,90	0/0:3,0:3:6:.:.:0,6,90	./.	./.	0/0:4,0:4:12:.:.:0,12,139	0/0:1,0:1:3:.:.:0,3,45	./.	0/0:4,0:4:12:.:.:0,12,179	0/0:1,0:1:3:.:.:0,3,45	0/0:1,0:1:3:.:.:0,3,45	0/0:2,0:2:6:.:.:0,6,69	0/0:1,0:1:3:.:.:0,3,25	0/0:3,0:3:9:.:.:0,9,94	0/0:2,0:2:6:.:.:0,6,49	0/0:2,0:2:6:.:.:0,6,41	0/0:3,0:3:9:.:.:0,9,74	./.:14,0:14:0:.:.:0,0,417	0/0:1,0:1:3:.:.:0,3,45	0/0:4,0:4:12:.:.:0,12,103	0/0:2,0:2:6:.:.:0,6,45	0/0:4,0:4:12:.:.:0,12,99
CL2502.Contig4_All	142	.	G	T	33.68	PASS	AC=2;AF=0.037;AN=54;BaseQRankSum=0.674;DP=107;ExcessHet=0.0797;FS=0.000;InbreedingCoeff=-0.0449;MLEAC=2;MLEAF=0.037;MQ=60.00;MQRankSum=0.00;QD=5.61;ReadPosRankSum=0.674;SOR=0.223	GT:AD:DP:GQ:PGT:PID:PL:PS	./.	0/0:1,0:1:3:.:.:0,3,25	0/0:3,0:3:6:.:.:0,6,90	0/0:1,0:1:3:.:.:0,3,45	0/0:10,0:10:30:.:.:0,30,363	0/0:8,0:8:21:.:.:0,21,315	./.	0/0:3,0:3:9:.:.:0,9,94	0/0:1,0:1:3:.:.:0,3,45	0/0:6,0:6:18:.:.:0,18,188	./.:1,0:1:0:.:.:0,0,0	./.:9,0:9:0:.:.:0,0,233	0/0:5,0:5:15:.:.:0,15,124	0/0:2,0:2:6:.:.:0,6,90	0/0:4,0:4:9:.:.:0,9,135	./.	./.	0/0:4,0:4:12:.:.:0,12,123	0/0:1,0:1:3:.:.:0,3,45	./.	0/0:4,0:4:12:.:.:0,12,179	0/0:2,0:2:6:.:.:0,6,49	0/0:2,0:2:6:.:.:0,6,49	0|1:1,1:2:39:0|1:102_G_T:39,0,39:102	0/0:1,0:1:3:.:.:0,3,25	0/0:3,0:3:9:.:.:0,9,94	0/0:2,0:2:6:.:.:0,6,49	0|0:2,0:2:6:0|1:142_G_A:0,6,90:142	0/1:3,1:4:13:.:.:13,0,62	0/0:14,0:14:42:.:.:0,42,507	0/0:1,0:1:3:.:.:0,3,45	0/0:4,0:4:12:.:.:0,12,103	0/0:2,0:2:6:.:.:0,6,45	0/0:4,0:4:12:.:.:0,12,99
CL2502.Contig4_All	147	.	T	C	79.31	PASS	AC=3;AF=0.060;AN=50;BaseQRankSum=0.00;DP=102;ExcessHet=0.2633;FS=6.892;InbreedingCoeff=-0.0946;MLEAC=5;MLEAF=0.100;MQ=60.00;MQRankSum=0.00;QD=6.61;ReadPosRankSum=0.967;SOR=2.546	GT:AD:DP:GQ:PGT:PID:PL:PS	./.	0/0:1,0:1:3:.:.:0,3,25	./.:3,0:3:0:.:.:0,0,47	./.:1,0:1:0:.:.:0,0,0	0/0:10,0:10:30:.:.:0,30,363	0/0:6,0:6:18:.:.:0,18,176	./.	0/0:4,0:4:12:.:.:0,12,139	0/0:2,0:2:6:.:.:0,6,69	0/0:6,0:6:15:.:.:0,15,225	0/0:1,0:1:3:.:.:0,3,45	./.:9,0:9:0:.:.:0,0,233	0/0:5,0:5:15:.:.:0,15,124	0/0:2,0:2:6:.:.:0,6,90	0/1:2,1:3:36:.:.:36,0,81	./.	./.	./.:4,0:4:0:.:.:0,0,49	0/0:1,0:1:3:.:.:0,3,45	./.	0/0:5,0:5:15:.:.:0,15,224	0/0:2,0:2:6:.:.:0,6,49	0/0:2,0:2:6:.:.:0,6,49	0/0:2,0:2:6:.:.:0,6,69	0/0:1,0:1:3:.:.:0,3,25	0/0:3,0:3:9:.:.:0,9,94	0/0:2,0:2:6:.:.:0,6,49	0|0:2,0:2:6:0|1:142_G_A:0,6,90:142	0/0:6,0:6:18:.:.:0,18,172	0/1:5,1:6:27:.:.:27,0,146	0/0:1,0:1:3:.:.:0,3,45	0/0:4,0:4:12:.:.:0,12,103	0|1:2,1:3:36:0|1:147_T_C:36,0,81:147	0/0:4,0:4:12:.:.:0,12,99
CL2502.Contig4_All	150	.	C	T	503.01	PASS	AC=17;AF=0.340;AN=50;BaseQRankSum=0.00;DP=98;ExcessHet=0.0010;FS=9.132;InbreedingCoeff=0.1608;MLEAC=18;MLEAF=0.360;MQ=60.00;MQRankSum=0.00;QD=21.87;ReadPosRankSum=0.674;SOR=0.325	GT:AD:DP:GQ:PGT:PID:PL:PS	./.	1/1:0,1:1:3:.:.:25,3,0	0/0:2,0:2:6:.:.:0,6,85	0/0:1,0:1:3:.:.:0,3,45	0|1:6,4:10:99:0|1:92_G_A:150,0,240:92	0/0:6,0:6:18:.:.:0,18,176	./.	0/0:4,0:4:12:.:.:0,12,139	0/0:2,0:2:6:.:.:0,6,69	./.:6,0:6:0:.:.:0,0,99	0/0:1,0:1:3:.:.:0,3,45	./.:9,0:9:0:.:.:0,0,205	0/1:4,1:5:10:.:.:10,0,124	0/0:2,0:2:6:.:.:0,6,90	./.:3,0:3:0:.:.:0,0,55	./.	./.	1/1:0,2:2:6:.:.:49,6,0	0/0:1,0:1:3:.:.:0,3,45	./.	./.:5,0:5:0:.:.:0,0,134	1/1:0,1:1:3:.:.:25,3,0	1|1:0,2:2:6:1|1:92_G_A:70,6,0:92	0/0:2,0:2:6:.:.:0,6,69	1/1:0,1:1:3:.:.:25,3,0	0/1:1,2:3:36:.:.:40,0,36	1/1:0,2:2:6:.:.:49,6,0	0/1:2,1:3:16:.:.:16,0,60	0/0:6,0:6:18:.:.:0,18,172	0/0:6,0:6:15:.:.:0,15,225	0/0:1,0:1:3:.:.:0,3,45	0/1:2,2:4:57:.:.:57,0,58	0/0:3,0:3:9:.:.:0,9,94	0/0:4,0:4:12:.:.:0,12,99
CL2502.Contig4_All	156	.	G	A	63.27	PASS	AC=1;AF=0.019;AN=54;BaseQRankSum=0.00;DP=101;ExcessHet=0.0000;FS=0.000;InbreedingCoeff=-0.1101;MLEAC=2;MLEAF=0.037;MQ=60.00;MQRankSum=0.00;QD=12.65;ReadPosRankSum=1.65;SOR=0.368	GT:AD:DP:GQ:PL	./.	0/0:1,0:1:3:0,3,25	0/0:2,0:2:6:0,6,85	./.	0/0:10,0:10:30:0,30,408	0/0:6,0:6:18:0,18,176	./.	0/0:4,0:4:12:0,12,139	0/0:2,0:2:3:0,3,45	0/0:5,0:5:15:0,15,184	0/0:1,0:1:3:0,3,45	0/0:8,0:8:21:0,21,315	0/1:3,2:5:75:75,0,79	0/0:2,0:2:6:0,6,90	0/0:3,0:3:9:0,9,134	./.	./.	0/0:2,0:2:6:0,6,41	0/0:1,0:1:3:0,3,45	./.	./.:5,0:5:0:0,0,128	0/0:1,0:1:3:0,3,25	0/0:2,0:2:6:0,6,49	0/0:2,0:2:6:0,6,69	0/0:1,0:1:3:0,3,25	0/0:4,0:4:12:0,12,139	0/0:2,0:2:6:0,6,49	0/0:3,0:3:9:0,9,94	0/0:6,0:6:18:0,18,172	0/0:6,0:6:15:0,15,225	0/0:1,0:1:3:0,3,45	0/0:9,0:9:27:0,27,283	0/0:3,0:3:9:0,9,94	0/0:4,0:4:12:0,12,99
CL2502.Contig4_All	157	.	G	A	85.08	PASS	AC=2;AF=0.038;AN=52;BaseQRankSum=-4.310e-01;DP=100;ExcessHet=0.0827;FS=2.808;InbreedingCoeff=-0.1413;MLEAC=3;MLEAF=0.058;MQ=60.00;MQRankSum=0.00;QD=14.18;ReadPosRankSum=1.28;SOR=0.959	GT:AD:DP:GQ:PGT:PID:PL:PS	./.	0/0:1,0:1:3:.:.:0,3,25	0/0:2,0:2:6:.:.:0,6,85	./.	0/0:10,0:10:30:.:.:0,30,408	0/0:6,0:6:18:.:.:0,18,176	./.	0/0:4,0:4:12:.:.:0,12,139	0/0:2,0:2:3:.:.:0,3,45	0/0:5,0:5:15:.:.:0,15,184	0/0:1,0:1:3:.:.:0,3,45	0|1:4,2:6:66:0|1:157_G_A:66,0,162:157	0/0:5,0:5:15:.:.:0,15,124	0/0:2,0:2:6:.:.:0,6,90	0/0:4,0:4:12:.:.:0,12,179	./.	./.	0/0:2,0:2:6:.:.:0,6,41	0/0:1,0:1:3:.:.:0,3,45	./.	./.:5,0:5:0:.:.:0,0,128	0/0:1,0:1:3:.:.:0,3,25	0/0:2,0:2:6:.:.:0,6,49	0/0:2,0:2:6:.:.:0,6,69	0/0:1,0:1:3:.:.:0,3,25	0/0:4,0:4:12:.:.:0,12,139	0/0:2,0:2:6:.:.:0,6,49	0/0:3,0:3:9:.:.:0,9,94	0/0:6,0:6:18:.:.:0,18,172	0/0:6,0:6:15:.:.:0,15,225	0/0:1,0:1:3:.:.:0,3,45	./.:9,0:9:0:.:.:0,0,193	0|1:2,1:3:36:0|1:147_T_C:36,0,81:147	0/0:4,0:4:12:.:.:0,12,99
CL2502.Contig4_All	160	.	G	A	327.95	PASS	AC=8;AF=0.148;AN=54;BaseQRankSum=0.674;DP=97;ExcessHet=0.0136;FS=0.000;InbreedingCoeff=0.1255;MLEAC=9;MLEAF=0.167;MQ=60.00;MQRankSum=0.00;QD=29.81;ReadPosRankSum=0.674;SOR=1.445	GT:AD:DP:GQ:PGT:PID:PL:PS	./.	0/0:1,0:1:3:.:.:0,3,25	0/0:2,0:2:6:.:.:0,6,83	./.	0/0:9,0:9:27:.:.:0,27,385	0/0:6,0:6:18:.:.:0,18,176	./.	0/1:2,3:5:34:.:.:79,0,34	0/1:1,1:2:39:.:.:39,0,39	0/1:2,1:3:16:.:.:16,0,81	0/0:1,0:1:3:.:.:0,3,45	0/0:6,0:6:15:.:.:0,15,225	0/0:5,0:5:15:.:.:0,15,124	0/0:2,0:2:6:.:.:0,6,90	0/0:4,0:4:12:.:.:0,12,179	./.	./.	0/0:2,0:2:6:.:.:0,6,41	0/0:1,0:1:3:.:.:0,3,45	./.	1|1:0,2:2:6:1|1:160_G_A:90,6,0:160	0/0:1,0:1:3:.:.:0,3,25	0/0:2,0:2:6:.:.:0,6,49	0|1:1,1:2:39:0|1:102_G_T:39,0,39:102	0/0:2,0:2:6:.:.:0,6,49	0/0:5,0:5:15:.:.:0,15,184	0/0:3,0:3:9:.:.:0,9,78	0/0:3,0:3:9:.:.:0,9,94	./.:6,0:6:0:.:.:0,0,99	0/0:4,0:4:12:.:.:0,12,179	0/0:1,0:1:3:.:.:0,3,45	0/0:9,0:9:27:.:.:0,27,254	0/0:3,0:3:9:.:.:0,9,78	1/1:0,4:4:12:.:.:99,12,0
CL2502.Contig4_All	162	.	G	A	54.01	PASS	AC=1;AF=0.019;AN=54;BaseQRankSum=-1.282e+00;DP=99;ExcessHet=0.0000;FS=0.000;InbreedingCoeff=-0.0985;MLEAC=1;MLEAF=0.019;MQ=60.00;MQRankSum=0.00;QD=9.00;ReadPosRankSum=1.28;SOR=0.495	GT:AD:DP:GQ:PGT:PID:PL:PS	./.	0/0:1,0:1:3:.:.:0,3,25	0/0:2,0:2:6:.:.:0,6,83	./.	0/0:9,0:9:27:.:.:0,27,385	0/0:6,0:6:18:.:.:0,18,176	./.	0/0:5,0:5:15:.:.:0,15,144	0/0:1,0:1:3:.:.:0,3,16	0/0:3,0:3:9:.:.:0,9,114	0/0:2,0:2:6:.:.:0,6,74	0|1:4,2:6:66:0|1:157_G_A:66,0,162:157	0/0:5,0:5:15:.:.:0,15,124	0/0:2,0:2:6:.:.:0,6,90	0/0:5,0:5:15:.:.:0,15,168	./.	./.	0/0:2,0:2:6:.:.:0,6,41	0/0:1,0:1:3:.:.:0,3,45	./.	0/0:2,0:2:6:.:.:0,6,90	0/0:1,0:1:3:.:.:0,3,25	0/0:2,0:2:6:.:.:0,6,49	0/0:3,0:3:9:.:.:0,9,74	0/0:2,0:2:6:.:.:0,6,49	./.:6,0:6:0:.:.:0,0,139	0/0:3,0:3:9:.:.:0,9,78	0|0:3,0:3:9:0|1:142_G_A:0,9,135:142	0/0:6,0:6:18:.:.:0,18,180	0/0:4,0:4:12:.:.:0,12,179	0/0:1,0:1:3:.:.:0,3,45	0/0:9,0:9:27:.:.:0,27,254	0/0:3,0:3:9:.:.:0,9,78	0/0:4,0:4:12:.:.:0,12,91
CL2502.Contig4_All	168	.	T	G	46.59	PASS	AC=2;AF=0.036;AN=56;BaseQRankSum=-8.420e-01;DP=102;ExcessHet=0.0797;FS=0.000;InbreedingCoeff=-0.1241;MLEAC=3;MLEAF=0.054;MQ=60.00;MQRankSum=0.00;QD=4.24;ReadPosRankSum=1.83;SOR=0.495	GT:AD:DP:GQ:PL	0/0:1,0:1:3:0,3,39	0/0:1,0:1:3:0,3,25	0/0:2,0:2:6:0,6,83	./.	0/0:9,0:9:27:0,27,385	0/1:4,2:6:31:31,0,156	./.	0/0:4,0:4:12:0,12,139	0/0:1,0:1:3:0,3,16	0/0:3,0:3:9:0,9,66	0/0:2,0:2:6:0,6,90	0/0:5,0:5:15:0,15,119	0/0:5,0:5:15:0,15,115	0/0:2,0:2:6:0,6,90	0/1:3,2:5:34:34,0,120	./.	./.	0/0:2,0:2:6:0,6,41	0/0:1,0:1:3:0,3,45	./.	0/0:2,0:2:3:0,3,45	0/0:1,0:1:3:0,3,25	0/0:2,0:2:6:0,6,49	0/0:3,0:3:9:0,9,74	0/0:3,0:3:9:0,9,94	./.:6,0:6:0:0,0,139	0/0:3,0:3:9:0,9,78	0/0:6,0:6:18:0,18,160	0/0:5,0:5:15:0,15,144	0/0:4,0:4:12:0,12,179	0/0:1,0:1:3:0,3,45	0/0:9,0:9:27:0,27,254	0/0:3,0:3:9:0,9,78	0/0:4,0:4:12:0,12,91
CL2502.Contig4_All	173	.	A	G	31.21	PASS	AC=2;AF=0.036;AN=56;DP=102;ExcessHet=0.0000;FS=0.000;InbreedingCoeff=0.1615;MLEAC=2;MLEAF=0.036;MQ=60.00;QD=15.60;SOR=0.693	GT:AD:DP:GQ:PL	0/0:1,0:1:3:0,3,39	0/0:1,0:1:3:0,3,25	0/0:2,0:2:3:0,3,45	./.	0/0:10,0:10:30:0,30,408	0/0:6,0:6:18:0,18,168	./.	0/0:4,0:4:12:0,12,139	0/0:1,0:1:3:0,3,16	0/0:3,0:3:9:0,9,66	0/0:2,0:2:6:0,6,90	0/0:5,0:5:15:0,15,119	0/0:5,0:5:15:0,15,115	0/0:2,0:2:6:0,6,90	0/0:6,0:6:18:0,18,200	./.	./.	1/1:0,2:2:6:49,6,0	0/0:1,0:1:3:0,3,45	./.	0/0:2,0:2:6:0,6,69	0/0:1,0:1:3:0,3,25	0/0:2,0:2:6:0,6,49	0/0:4,0:4:12:0,12,119	0/0:3,0:3:9:0,9,94	./.:6,0:6:0:0,0,139	0/0:2,0:2:6:0,6,90	0/0:6,0:6:18:0,18,160	0/0:5,0:5:15:0,15,144	0/0:3,0:3:9:0,9,114	0/0:1,0:1:3:0,3,45	0/0:9,0:9:27:0,27,254	0/0:3,0:3:9:0,9,78	0/0:4,0:4:12:0,12,91
CL2502.Contig4_All	180	.	C	T	78.18	PASS	AC=1;AF=0.019;AN=54;BaseQRankSum=0.431;DP=104;ExcessHet=0.0000;FS=0.000;InbreedingCoeff=0.0178;MLEAC=1;MLEAF=0.019;MQ=60.00;MQRankSum=0.00;QD=15.64;ReadPosRankSum=0.674;SOR=1.179	GT:AD:DP:GQ:PL	./.:2,0:2:0:0,0,7	0/0:1,0:1:3:0,3,43	./.:1,0:1:0:0,0,0	./.	0/0:11,0:11:30:0,30,450	0/0:6,0:6:9:0,9,135	./.	0/0:4,0:4:12:0,12,139	0/0:1,0:1:3:0,3,16	0/0:3,0:3:9:0,9,66	0/0:2,0:2:3:0,3,45	0/0:5,0:5:15:0,15,135	0/1:3,2:5:75:75,0,120	0/0:2,0:2:3:0,3,45	0/0:5,0:6:15:0,15,225	./.	0/0:1,0:1:3:0,3,45	0/0:4,0:4:12:0,12,111	0/0:1,0:1:3:0,3,45	./.	0/0:2,0:2:6:0,6,69	0/0:1,0:1:3:0,3,25	0/0:2,0:2:6:0,6,49	0/0:6,0:6:18:0,18,188	0/0:3,0:3:9:0,9,94	0/0:6,0:6:15:0,15,225	0/0:2,0:2:6:0,6,90	0/0:6,0:6:18:0,18,160	0/0:2,0:2:6:0,6,49	0/0:3,0:3:9:0,9,114	./.	0/0:9,0:9:24:0,24,360	0/0:3,0:3:9:0,9,78	0/0:4,0:4:9:0,9,135
CL2502.Contig4_All	184	.	T	G,A	558.4	PASS	AC=9,1;AF=0.214,0.024;AN=42;BaseQRankSum=0.00;DP=104;ExcessHet=0.0079;FS=2.003;InbreedingCoeff=0.2587;MLEAC=13,2;MLEAF=0.310,0.048;MQ=60.00;MQRankSum=0.00;QD=32.56;ReadPosRankSum=0.674;SOR=1.006	GT:AD:DP:GQ:PGT:PID:PL:PS	./.:2,0,0:2:0:.:.:0,0,4,0,4,4	0/0:1,0,0:1:3:.:.:0,3,43,3,43,43	./.:1,0,0:1:0:.:.:0,0,0,0,0,0	./.	0/0:11,0,0:11:30:.:.:0,30,450,30,450,450	0/0:6,0,0:6:9:.:.:0,9,135,9,135,135	./.	1/2:0,2,2:4:67:.:.:148,67,78,84,0,78	1|1:0,2,0:2:6:1|1:184_T_G:90,6,0,90,6,90:184	0|1:2,1,0:3:36:0|1:184_T_G:36,0,81,42,84,126:184	./.:2,0,0:2:0:.:.:0,0,0,0,0,0	0/0:5,0,0:5:15:.:.:0,15,135,15,135,135	./.:9,0,0:9:0:.:.:0,0,193,0,193,193	0/0:2,0,0:2:3:.:.:0,3,45,3,45,45	0/0:6,0,0:6:18:.:.:0,18,200,18,200,200	./.	./.:1,0,0:1:0:.:.:0,0,0,0,0,0	./.:4,0,0:4:0:.:.:0,0,49,0,49,49	./.:1,0,0:1:0:.:.:0,0,0,0,0,0	./.	0|1:1,1,0:2:39:0|1:160_G_A:39,0,39,42,42,84:160	0/0:1,0,0:1:3:.:.:0,3,25,3,25,25	0/0:2,0,0:2:6:.:.:0,6,49,6,49,49	0/0:6,0,0:6:18:.:.:0,18,188,18,188,188	0/0:3,0,0:3:9:.:.:0,9,94,9,94,94	./.:5,0,0:5:0:.:.:0,0,83,0,83,83	0/0:2,0,0:2:6:.:.:0,6,90,6,90,90	0/1:2,1,0:4:44:.:.:53,0,78,44,84,123	0|1:1,1,0:2:39:0|1:178_C_T:39,0,39,42,42,84:178	0|0:3,0,0:3:9:0|1:184_T_C:0,9,135,9,135,135:184	./.	0/0:7,0,0:7:15:.:.:0,15,225,15,225,225	0/0:3,0,0:3:6:.:.:0,6,90,6,90,90	1|1:0,4,0:4:12:1|1:184_T_G:180,12,0,180,12,180:184
CL2502.Contig4_All	185	.	C	T	314.76	PASS	AC=7;AF=0.152;AN=46;BaseQRankSum=-4.310e-01;DP=103;ExcessHet=2.3190;FS=3.556;InbreedingCoeff=-0.1443;MLEAC=11;MLEAF=0.239;MQ=60.00;MQRankSum=0.00;QD=14.31;ReadPosRankSum=-5.240e-01;SOR=0.255	GT:AD:DP:GQ:PGT:PID:PL:PS	0/0:2,0:2:6:.:.:0,6,88	./.:1,0:1:0:.:.:0,0,0	./.:1,0:1:0:.:.:0,0,0	./.	0/0:12,0:12:33:.:.:0,33,495	0/1:4,2:6:31:.:.:31,0,156	./.	0/0:4,0:4:12:.:.:0,12,139	0/0:2,0:2:6:.:.:0,6,49	0/0:3,0:3:9:.:.:0,9,66	./.:2,0:2:0:.:.:0,0,0	0/1:3,2:5:55:.:.:55,0,120	0/1:2,2:4:78:.:.:78,0,78	0/0:2,0:2:3:.:.:0,3,45	./.:7,0:7:0:.:.:0,0,128	./.	0/0:1,0:1:3:.:.:0,3,45	./.:4,0:4:0:.:.:0,0,49	0/0:1,0:1:3:.:.:0,3,45	./.	0/1:1,1:2:19:.:.:19,0,39	0/0:1,0:1:3:.:.:0,3,25	0/0:2,0:2:6:.:.:0,6,49	0/1:4,3:7:93:.:.:93,0,118	0/1:2,1:3:16:.:.:16,0,60	./.:5,0:5:0:.:.:0,0,83	0/0:2,0:2:6:.:.:0,6,90	0/0:4,0:4:12:.:.:0,12,119	0/0:2,0:2:6:.:.:0,6,49	0/0:3,0:3:9:.:.:0,9,114	./.	0/0:7,0:7:15:.:.:0,15,225	0|1:2,1:3:36:0|1:183_A_T:36,0,81:183	0/0:4,0:4:6:.:.:0,6,90
CL2502.Contig4_All	186	.	G	A	524.89	PASS	AC=9;AF=0.188;AN=48;BaseQRankSum=0.00;DP=110;ExcessHet=0.0572;FS=1.503;InbreedingCoeff=0.1746;MLEAC=12;MLEAF=0.250;MQ=60.00;MQRankSum=0.00;QD=24.99;ReadPosRankSum=0.00;SOR=0.914	GT:AD:DP:GQ:PGT:PID:PL:PS	./.:2,0:2:0:.:.:0,0,0	0/0:1,0:1:3:.:.:0,3,42	./.:1,0:1:0:.:.:0,0,0	./.	0/0:12,0:12:33:.:.:0,33,495	0|0:6,0:6:18:0|1:154_G_T:0,18,270:154	./.	0/1:2,2:4:78:.:.:78,0,78	1|1:0,2:2:6:1|1:184_T_G:90,6,0:184	0|1:2,1:3:36:0|1:184_T_G:36,0,81:184	./.:2,0:2:0:.:.:0,0,0	0/0:6,0:6:18:.:.:0,18,160	0/0:4,0:4:12:.:.:0,12,91	0/0:2,0:2:3:.:.:0,3,45	0/0:7,0:7:21:.:.:0,21,213	./.	./.:1,0:1:0:.:.:0,0,0	0/0:4,0:4:12:.:.:0,12,139	0/0:1,0:1:3:.:.:0,3,45	./.	0|1:1,1:2:39:0|1:160_G_A:39,0,39:160	0/0:1,0:1:3:.:.:0,3,25	0/0:2,0:2:6:.:.:0,6,49	0/0:11,0:11:33:.:.:0,33,332	0/0:5,0:5:15:.:.:0,15,144	./.:5,0:5:0:.:.:0,0,83	0/0:2,0:2:6:.:.:0,6,90	0/1:2,2:4:78:.:.:78,0,78	0/0:2,0:2:6:.:.:0,6,49	0|0:3,0:3:9:0|1:184_T_C:0,9,135:184	./.	0|1:5,2:7:49:0|1:186_G_A:49,0,184:186	0/0:4,0:4:12:.:.:0,12,139	1|1:0,4:4:12:1|1:184_T_G:180,12,0:184
CL2502.Contig4_All	196	.	C	G	66.28	PASS	AC=1;AF=0.019;AN=54;BaseQRankSum=0.00;DP=96;ExcessHet=0.0000;FS=0.000;InbreedingCoeff=-0.0085;MLEAC=2;MLEAF=0.037;MQ=60.00;MQRankSum=0.00;QD=16.57;ReadPosRankSum=-1.383e+00;SOR=0.527	GT:AD:DP:GQ:PGT:PID:PL:PS	0/0:2,0:2:6:.:.:0,6,90	0|0:1,0:1:3:0|1:195_A_G:0,3,45:195	./.:1,0:1:0:.:.:0,0,0	./.	0/0:11,0:11:21:.:.:0,21,315	0/0:3,0:3:9:.:.:0,9,88	./.	0/0:4,0:4:12:.:.:0,12,111	0/0:2,0:2:6:.:.:0,6,49	0/0:3,0:3:9:.:.:0,9,74	0/0:1,0:1:3:.:.:0,3,45	0/0:6,0:6:18:.:.:0,18,160	0/1:2,2:4:78:.:.:78,0,78	0/0:1,0:1:3:.:.:0,3,45	0/0:7,0:7:18:.:.:0,18,270	./.	0/0:1,0:1:3:.:.:0,3,29	0/0:3,0:3:9:.:.:0,9,74	0/0:1,0:1:3:.:.:0,3,45	./.	0/0:3,0:3:9:.:.:0,9,114	0/0:1,0:1:3:.:.:0,3,25	0/0:2,0:2:6:.:.:0,6,49	0/0:6,0:6:18:.:.:0,18,270	0/0:6,0:6:18:.:.:0,18,140	./.:6,0:6:0:.:.:0,0,9	0/0:2,0:2:6:.:.:0,6,90	0/0:4,0:4:9:.:.:0,9,135	0/0:2,0:2:3:.:.:0,3,45	0/0:2,0:2:6:.:.:0,6,69	./.	0/0:5,0:5:12:.:.:0,12,180	0/0:4,0:4:9:.:.:0,9,135	0/0:2,0:2:6:.:.:0,6,74
CL2502.Contig4_All	197	.	C	A	98.84	PASS	AC=1;AF=0.020;AN=50;BaseQRankSum=0.524;DP=97;ExcessHet=0.0000;FS=0.000;InbreedingCoeff=-0.0188;MLEAC=2;MLEAF=0.040;MQ=60.00;MQRankSum=0.00;QD=24.71;ReadPosRankSum=1.28;SOR=0.616	GT:AD:DP:GQ:PGT:PID:PL:PS	0/0:2,0:2:6:.:.:0,6,90	./.:7,0:7:0:.:.:0,0,221	./.:1,0:1:0:.:.:0,0,0	./.	0/0:11,0:11:33:.:.:0,33,373	0/0:3,0:3:9:.:.:0,9,88	./.	0/1:2,2:4:78:.:.:78,0,78	0/0:2,0:2:6:.:.:0,6,49	0/0:2,0:2:6:.:.:0,6,49	0/0:1,0:1:3:.:.:0,3,45	0/0:6,0:6:18:.:.:0,18,160	0/0:4,0:4:12:.:.:0,12,99	0/0:1,0:1:3:.:.:0,3,45	0|0:6,0:7:18:0|1:197_CCCAACCCAGCT_C:0,18,262:197	./.	0/0:1,0:1:3:.:.:0,3,29	0/0:3,0:3:9:.:.:0,9,74	./.	./.	0/0:3,0:3:9:.:.:0,9,114	0/0:1,0:1:3:.:.:0,3,25	0/0:1,0:1:3:.:.:0,3,45	0/0:6,0:6:18:.:.:0,18,168	0/0:6,0:6:18:.:.:0,18,140	./.:6,0:6:0:.:.:0,0,9	0/0:2,0:2:6:.:.:0,6,90	0/0:2,0:2:6:.:.:0,6,49	0/0:2,0:2:3:.:.:0,3,45	0/0:2,0:2:6:.:.:0,6,69	./.	0|0:4,0:5:12:0|1:186_G_A:0,12,180:186	0/0:4,0:4:9:.:.:0,9,135	0/0:2,0:2:6:.:.:0,6,74
CL2502.Contig4_All	203	.	C	T	407.18	PASS	AC=6;AF=0.120;AN=50;BaseQRankSum=0.00;DP=94;ExcessHet=0.0844;FS=1.623;InbreedingCoeff=0.0594;MLEAC=8;MLEAF=0.160;MQ=60.00;MQRankSum=0.00;QD=20.36;ReadPosRankSum=0.967;SOR=0.425	GT:AD:DP:GQ:PGT:PID:PL:PS	0/0:2,0:2:6:.:.:0,6,90	0/0:6,0:6:15:.:.:0,15,225	./.:1,0:1:0:.:.:0,0,0	./.	0|1:7,4:11:99:0|1:199_C_A:144,0,261:199	0/0:3,0:3:9:.:.:0,9,88	./.	0/0:5,0:5:12:.:.:0,12,180	0/0:2,0:2:6:.:.:0,6,49	0/0:2,0:2:6:.:.:0,6,49	0/0:1,0:1:3:.:.:0,3,45	0/0:6,0:6:12:.:.:0,12,180	0|1:2,2:4:78:0|1:199_C_CA:78,0,78:199	./.:1,0:1:0:.:.:0,0,0	0|0:6,0:7:18:0|1:197_CCCAACCCAGCT_C:0,18,262:197	./.	0/0:1,0:1:3:.:.:0,3,29	0|1:1,2:3:36:0|1:203_C_T:81,0,36:203	./.	./.	0/0:3,0:3:9:.:.:0,9,114	0/0:1,0:1:3:.:.:0,3,25	0/0:1,0:1:3:.:.:0,3,45	0/0:6,0:6:18:.:.:0,18,168	0/0:6,0:6:18:.:.:0,18,140	./.:6,0:6:0:.:.:0,0,99	0/0:2,0:2:6:.:.:0,6,90	0/0:2,0:2:6:.:.:0,6,49	0|1:1,1:2:39:0|1:199_C_A:39,0,39:199	1|1:0,2:2:6:1|1:199_C_A:90,6,0:199	./.	0/0:4,0:4:9:.:.:0,9,135	0/0:2,0:2:6:.:.:0,6,90	0/0:2,0:2:6:.:.:0,6,74
CL2502.Contig4_All	204	.	C	T	355.44	PASS	AC=5;AF=0.109;AN=46;BaseQRankSum=0.480;DP=94;ExcessHet=0.0309;FS=1.721;InbreedingCoeff=0.1118;MLEAC=7;MLEAF=0.152;MQ=60.00;MQRankSum=0.00;QD=22.21;ReadPosRankSum=1.15;SOR=0.708	GT:AD:DP:GQ:PGT:PID:PL:PS	./.:2,0:2:0:.:.:0,0,0	./.:7,0:7:0:.:.:0,0,196	./.:1,0:1:0:.:.:0,0,0	./.	0|1:6,4:10:99:0|1:199_C_A:147,0,240:199	0/0:3,0:3:9:.:.:0,9,88	./.	0/0:5,0:5:12:.:.:0,12,180	0/0:2,0:2:6:.:.:0,6,49	0/0:2,0:2:6:.:.:0,6,49	0/0:1,0:1:3:.:.:0,3,45	0/0:6,0:6:12:.:.:0,12,180	0|1:2,2:4:78:0|1:199_C_CA:78,0,78:199	./.:1,0:1:0:.:.:0,0,0	0|0:6,0:7:18:0|1:197_CCCAACCCAGCT_C:0,18,262:197	./.	0/0:1,0:1:3:.:.:0,3,29	0/0:3,0:3:9:.:.:0,9,74	./.	./.	0/0:3,0:3:9:.:.:0,9,114	0/0:1,0:1:3:.:.:0,3,25	0/0:1,0:1:3:.:.:0,3,45	0/0:6,0:6:18:.:.:0,18,168	0/0:6,0:6:18:.:.:0,18,140	./.:6,0:6:0:.:.:0,0,99	0/0:2,0:2:6:.:.:0,6,90	0/0:2,0:2:6:.:.:0,6,49	0|1:1,1:2:39:0|1:199_C_A:39,0,39:199	1|1:0,2:2:6:1|1:199_C_A:90,6,0:199	./.	0|0:3,0:4:9:0|1:186_G_A:0,9,135:186	0/0:2,0:2:6:.:.:0,6,90	0/0:2,0:2:6:.:.:0,6,74
CL2502.Contig4_All	207	.	C	G,A	308.75	PASS	AC=1,6;AF=0.020,0.120;AN=50;BaseQRankSum=0.431;DP=91;ExcessHet=0.0044;FS=0.000;InbreedingCoeff=0.2697;MLEAC=2,7;MLEAF=0.040,0.140;MQ=60.00;MQRankSum=0.00;QD=20.58;ReadPosRankSum=0.524;SOR=0.934	GT:AD:DP:GQ:PGT:PID:PL:PS	./.:2,0,0:2:0:.:.:0,0,0,0,0,0	0/0:7,0,0:7:15:.:.:0,15,225,15,225,225	./.:1,0,0:1:0:.:.:0,0,0,0,0,0	./.	0/0:8,0,0:8:21:.:.:0,21,315,21,315,315	0/0:3,0,0:3:3:.:.:0,3,45,3,45,45	./.	0/2:2,0,3:5:75:.:.:79,85,169,0,84,75	2/2:0,0,2:2:6:.:.:70,70,70,6,6,0	0/0:2,0,0:2:6:.:.:0,6,49,6,49,49	./.:1,0,0:1:0:.:.:0,0,0,0,0,0	0/1:3,2,1:6:59:.:.:72,0,137,59,88,166	0/0:4,0,0:4:12:.:.:0,12,99,12,99,99	0/0:1,0,0:1:3:.:.:0,3,45,3,45,45	0|0:6,0,0:7:18:0|1:197_CCCAACCCAGCT_C:0,18,262,18,262,262:197	./.	0/0:1,0,0:1:3:.:.:0,3,29,3,29,29	0/0:3,0,0:3:6:.:.:0,6,90,6,90,90	./.	./.	0|2:2,0,1:3:36:0|1:160_G_A:36,42,126,0,84,81:160	0/0:1,0,0:1:3:.:.:0,3,25,3,25,25	0/0:1,0,0:1:3:.:.:0,3,45,3,45,45	0/0:6,0,0:6:18:.:.:0,18,168,18,168,168	0/0:6,0,0:6:18:.:.:0,18,140,18,140,140	0/0:7,0,0:7:18:.:.:0,18,270,18,270,270	0/0:2,0,0:2:6:.:.:0,6,90,6,90,90	0/0:2,0,0:2:6:.:.:0,6,49,6,49,49	0/0:1,0,0:1:3:.:.:0,3,25,3,25,25	0/0:2,0,0:2:6:.:.:0,6,69,6,69,69	./.	0/0:3,0,0:3:9:.:.:0,9,134,9,134,134	0/0:2,0,0:2:6:.:.:0,6,90,6,90,90	2/2:0,0,2:2:6:.:.:90,90,90,6,6,0
CL2502.Contig4_All	210	.	C	T,*	60.71	PASS	AC=1,1;AF=0.019,0.019;AN=52;BaseQRankSum=0.00;DP=87;ExcessHet=0.0860;FS=0.000;InbreedingCoeff=0.0171;MLEAC=2,2;MLEAF=0.038,0.038;MQ=60.00;MQRankSum=0.00;QD=4.67;ReadPosRankSum=0.842;SOR=0.527	GT:AD:DP:GQ:PGT:PID:PL:PS	0/0:3,0,0:3:9:.:.:0,9,94,9,94,94	0/0:6,0,0:6:15:.:.:0,15,225,15,225,225	./.:1,0,0:1:0:.:.:0,0,0,0,0,0	./.	0/0:8,0,0:8:18:.:.:0,18,270,18,270,270	0/0:4,0,0:4:6:.:.:0,6,90,6,90,90	./.	0/0:4,0,0:4:12:.:.:0,12,139,12,139,139	0/0:2,0,0:2:6:.:.:0,6,49,6,49,49	0/0:2,0,0:2:6:.:.:0,6,49,6,49,49	0/0:1,0,0:1:3:.:.:0,3,45,3,45,45	0/0:5,0,0:5:9:.:.:0,9,135,9,135,135	0/0:4,0,0:4:12:.:.:0,12,99,12,99,99	0/0:1,0,0:1:3:.:.:0,3,45,3,45,45	0/0:6,0,0:6:18:.:.:0,18,152,18,152,152	./.	0/0:1,0,0:1:3:.:.:0,3,29,3,29,29	0/0:3,0,0:3:6:.:.:0,6,90,6,90,90	./.	./.	0/0:3,0,0:3:9:.:.:0,9,114,9,114,114	./.:.:0:0:.:.:0,0,0,0,0,0	0/0:1,0,0:1:3:.:.:0,3,45,3,45,45	0/2:5,0,2:7:69:.:.:69,84,294,0,210,204	0|1:4,2,0:6:72:0|1:210_C_T:72,0,162,84,168,252:210	0/0:6,0,0:6:15:.:.:0,15,225,15,225,225	0/0:2,0,0:2:6:.:.:0,6,90,6,90,90	0/0:1,0,0:1:3:.:.:0,3,25,3,25,25	0/0:1,0,0:1:3:.:.:0,3,25,3,25,25	0/0:2,0,0:2:6:.:.:0,6,69,6,69,69	./.	0/0:3,0,0:3:9:.:.:0,9,134,9,134,134	0/0:2,0,0:2:6:.:.:0,6,90,6,90,90	0/0:2,0,0:2:6:.:.:0,6,90,6,90,90
CL2502.Contig4_All	215	.	C	A	170.48	PASS	AC=4;AF=0.083;AN=48;BaseQRankSum=0.792;DP=82;ExcessHet=0.0062;FS=0.000;InbreedingCoeff=0.1200;MLEAC=5;MLEAF=0.104;MQ=60.00;MQRankSum=0.00;QD=28.41;ReadPosRankSum=1.38;SOR=1.022	GT:AD:DP:GQ:PGT:PID:PL:PS	0/0:3,0:3:9:.:.:0,9,94	0/0:5,0:5:15:.:.:0,15,219	0/0:1,0:1:3:.:.:0,3,40	./.	0|1:6,1:7:24:0|1:199_C_A:24,0,249:199	0/0:2,0:2:6:.:.:0,6,63	./.	0/0:4,0:4:9:.:.:0,9,135	0/0:2,0:2:6:.:.:0,6,49	0/0:2,0:2:6:.:.:0,6,49	0/0:1,0:1:3:.:.:0,3,45	0/0:3,0:3:3:.:.:0,3,45	0|1:2,2:4:78:0|1:215_C_A:78,0,78:215	./.:1,0:1:0:.:.:0,0,0	0/0:6,0:6:18:.:.:0,18,148	./.	0/0:1,0:1:3:.:.:0,3,29	0/0:2,0:2:3:.:.:0,3,45	./.	./.	0/0:3,0:3:9:.:.:0,9,114	./.:.:0:0:.:.:0,0,0	0/0:1,0:1:3:.:.:0,3,45	./.:7,0:7:0:.:.:0,0,74	0/0:6,0:6:18:.:.:0,18,148	0/0:6,0:6:12:.:.:0,12,180	0/0:3,0:3:9:.:.:0,9,94	0/0:1,0:1:3:.:.:0,3,25	./.	1|1:0,2:2:6:1|1:199_C_A:90,6,0:199	./.	0/0:5,0:5:15:.:.:0,15,208	0/0:2,0:2:6:.:.:0,6,90	0/0:2,0:2:6:.:.:0,6,90
CL2502.Contig4_All	219	.	C	T,*	962.75	PASS	AC=17,1;AF=0.447,0.026;AN=38;BaseQRankSum=0.253;DP=87;ExcessHet=0.4630;FS=4.116;InbreedingCoeff=0.0836;MLEAC=27,2;MLEAF=0.711,0.053;MQ=60.00;MQRankSum=0.00;QD=32.09;ReadPosRankSum=0.967;SOR=1.236	GT:AD:DP:GQ:PGT:PID:PL:PS	0/0:4,0,0:4:12:.:.:0,12,99,12,99,99	./.:5,0,0:5:0:.:.:0,0,142,0,142,142	./.:1,0,0:1:0:.:.:0,0,0,0,0,0	./.	0|1:6,1,0:7:24:0|1:199_C_A:24,0,249,42,252,294:199	0/0:2,0,0:2:6:.:.:0,6,63,6,63,63	./.	1|1:0,4,0:4:12:1|1:219_C_T:180,12,0,180,12,180:219	1|1:0,2,0:2:6:1|1:219_C_T:90,6,0,90,6,90:219	0/0:2,0,0:2:3:.:.:0,3,45,3,45,45	./.:1,0,0:1:0:.:.:0,0,0,0,0,0	0|1:3,1,0:4:33:0|1:219_C_T:33,0,72,42,75,117:219	0|1:2,2,0:4:78:0|1:215_C_A:78,0,78,84,84,168:215	./.:1,0,0:1:0:.:.:0,0,0,0,0,0	0|1:5,1,0:6:27:0|1:211_A_C:27,0,207,42,210,252:211	./.	0/0:1,0,0:1:3:.:.:0,3,29,3,29,29	0/1:1,2,0:3:36:.:.:40,0,36,43,42,85	./.	./.	0|1:2,1,0:3:36:0|1:160_G_A:36,0,81,42,84,126:160	./.:.:0:0:.:.:0,0,0,0,0,0	./.:2,0,0:2:0:.:.:0,0,0,0,0,0	1/2:1,4,2:7:42:.:.:207,42,72,126,0,162	0|1:4,2,0:6:72:0|1:210_C_T:72,0,162,84,168,252:210	./.:7,0,0:7:0:.:.:0,0,54,0,54,54	0/0:3,0,0:3:9:.:.:0,9,94,9,94,94	0/0:1,0,0:1:3:.:.:0,3,25,3,25,25	./.	1|1:0,2,0:2:6:1|1:199_C_A:90,6,0,90,6,90:199	./.	0|1:4,1,0:5:30:0|1:186_G_A:30,0,165,42,168,210:186	./.:2,0,0:2:0:.:.:0,0,0,0,0,0	1|1:0,2,0:2:6:1|1:219_C_T:90,6,0,90,6,90:219
CL2502.Contig4_All	221	.	C	T	103.21	PASS	AC=1;AF=0.020;AN=50;BaseQRankSum=0.792;DP=82;ExcessHet=0.0000;FS=0.000;InbreedingCoeff=0.0588;MLEAC=2;MLEAF=0.040;MQ=60.00;MQRankSum=0.00;QD=14.74;ReadPosRankSum=0.00;SOR=1.179	GT:AD:DP:GQ:PL	0/0:4,0:4:12:0,12,99	0/0:5,0:5:12:0,12,180	./.:1,0:1:0:0,0,0	./.	0/0:6,0:6:12:0,12,180	0/0:2,0:2:6:0,6,63	./.	0/0:4,0:4:9:0,9,135	0/0:2,0:2:6:0,6,49	0/0:2,0:2:3:0,3,45	0/0:1,0:1:3:0,3,45	0/0:2,0:2:3:0,3,45	0/0:4,0:4:12:0,12,99	0/0:1,0:1:3:0,3,45	0/0:6,0:6:18:0,18,140	./.	0/0:1,0:1:3:0,3,29	0/0:2,0:2:3:0,3,45	./.	./.	0/0:3,0:3:9:0,9,86	./.:.:0:0:0,0,0	0/0:2,0:2:6:0,6,90	0/1:4,3:7:99:114,0,139	0/0:6,0:6:18:0,18,148	0/0:6,0:6:15:0,15,225	0/0:3,0:3:9:0,9,94	0/0:1,0:1:3:0,3,25	./.	0/0:2,0:2:6:0,6,69	./.	0/0:5,0:5:12:0,12,180	0/0:2,0:2:6:0,6,90	0/0:2,0:2:6:0,6,90
CL2502.Contig4_All	223	.	G	A	192.26	PASS	AC=6;AF=0.125;AN=48;BaseQRankSum=0.00;DP=83;ExcessHet=0.0007;FS=0.000;InbreedingCoeff=0.2505;MLEAC=7;MLEAF=0.146;MQ=60.00;MQRankSum=0.00;QD=32.04;ReadPosRankSum=1.38;SOR=0.693	GT:AD:DP:GQ:PGT:PID:PL:PS	0/0:4,0:4:12:.:.:0,12,99	0/0:5,0:5:12:.:.:0,12,180	0/0:1,0:1:3:.:.:0,3,38	./.	0|1:6,1:7:24:0|1:199_C_A:24,0,249:199	0/0:2,0:2:6:.:.:0,6,63	./.	0/0:4,0:4:9:.:.:0,9,135	0/0:2,0:2:6:.:.:0,6,49	0/0:2,0:2:3:.:.:0,3,45	0/0:1,0:1:3:.:.:0,3,45	0/0:2,0:2:3:.:.:0,3,45	0|1:2,2:4:78:0|1:215_C_A:78,0,78:215	./.:1,0:1:0:.:.:0,0,0	0/0:6,0:6:18:.:.:0,18,140	./.	0/0:1,0:1:3:.:.:0,3,29	0/0:2,0:2:3:.:.:0,3,45	./.	./.	0/0:3,0:3:9:.:.:0,9,86	./.:.:0:0:.:.:0,0,0	./.:2,0:2:0:.:.:0,0,0	0/0:7,0:7:18:.:.:0,18,270	0/0:6,0:6:15:.:.:0,15,225	0/0:6,0:6:15:.:.:0,15,225	0/0:3,0:3:9:.:.:0,9,94	1/1:0,1:1:3:.:.:25,3,0	./.	1|1:0,2:2:6:1|1:199_C_A:90,6,0:199	./.	0/0:5,0:5:12:.:.:0,12,180	0/0:2,0:2:6:.:.:0,6,90	0/0:2,0:2:6:.:.:0,6,90
CL2502.Contig4_All	224	.	G	A	621.97	PASS	AC=9;AF=0.188;AN=48;BaseQRankSum=0.00;DP=79;ExcessHet=0.0572;FS=3.771;InbreedingCoeff=0.0588;MLEAC=12;MLEAF=0.250;MQ=60.00;MQRankSum=0.00;QD=25.92;ReadPosRankSum=0.00;SOR=0.733	GT:AD:DP:GQ:PGT:PID:PL:PS	0/0:4,0:4:12:.:.:0,12,99	./.:5,0:5:0:.:.:0,0,119	0/0:1,0:1:3:.:.:0,3,38	./.	0|1:1,5:6:27:0|1:224_G_A:187,0,27:224	0|0:2,0:2:6:0|1:224_G_A:0,6,90:224	./.	0/0:4,0:4:9:.:.:0,9,135	0/0:2,0:2:6:.:.:0,6,49	1/1:0,2:2:6:.:.:70,6,0	0/0:1,0:1:3:.:.:0,3,45	0/0:2,0:2:3:.:.:0,3,45	0/0:4,0:4:9:.:.:0,9,135	0/0:1,0:1:3:.:.:0,3,45	0/1:4,1:5:10:.:.:10,0,165	./.	0/0:1,0:1:3:.:.:0,3,29	0/0:2,0:2:3:.:.:0,3,45	./.	./.	0/0:3,0:3:9:.:.:0,9,86	./.:.:0:0:.:.:0,0,0	./.:2,0:2:0:.:.:0,0,0	0/0:7,0:7:18:.:.:0,18,270	0/1:2,4:6:72:.:.:81,0,72	0|1:1,2:3:36:0|1:224_G_A:74,0,36:224	1/1:0,3:3:9:.:.:94,9,0	0/0:1,0:1:3:.:.:0,3,25	./.	0/0:2,0:2:6:.:.:0,6,69	./.	0/1:1,3:5:33:.:.:123,0,33	0/0:2,0:2:6:.:.:0,6,90	0/0:2,0:2:6:.:.:0,6,90
CL2502.Contig4_All	225	.	G	A	49.58	PASS	AC=2;AF=0.038;AN=52;BaseQRankSum=0.00;DP=75;ExcessHet=0.0860;FS=3.332;InbreedingCoeff=-0.0550;MLEAC=3;MLEAF=0.058;MQ=60.00;MQRankSum=0.00;QD=6.20;ReadPosRankSum=1.28;SOR=2.303	GT:AD:DP:GQ:PGT:PID:PL:PS	0/0:4,0:4:12:.:.:0,12,99	0/0:5,0:5:9:.:.:0,9,135	0/0:1,0:1:3:.:.:0,3,38	./.	0/0:5,0:5:12:.:.:0,12,180	0/0:2,0:2:6:.:.:0,6,63	./.	0/0:4,0:4:9:.:.:0,9,135	0/0:2,0:2:6:.:.:0,6,49	0/0:1,0:1:3:.:.:0,3,45	0/0:1,0:1:3:.:.:0,3,45	0|1:2,1:3:36:0|1:219_C_T:36,0,51:219	0/0:2,0:2:6:.:.:0,6,49	0/0:1,0:1:3:.:.:0,3,45	0/0:6,0:6:18:.:.:0,18,140	./.	0/0:1,0:1:3:.:.:0,3,29	0|0:2,0:2:6:0|1:191_C_T:0,6,90:191	./.	./.	0/0:3,0:3:9:.:.:0,9,86	./.:.:0:0:.:.:0,0,0	0/0:2,0:2:6:.:.:0,6,74	0/0:7,0:7:18:.:.:0,18,270	0/0:6,0:6:15:.:.:0,15,225	0/0:2,0:2:6:.:.:0,6,49	0/0:3,0:3:9:.:.:0,9,94	0/0:1,0:1:3:.:.:0,3,25	./.	0/0:2,0:2:6:.:.:0,6,69	./.	0|1:4,1:5:30:0|1:186_G_A:30,0,165:186	0/0:2,0:2:6:.:.:0,6,90	0/0:2,0:2:6:.:.:0,6,90
CL2502.Contig4_All	228	.	T	C	312.13	PASS	AC=6;AF=0.115;AN=52;BaseQRankSum=0.431;DP=72;ExcessHet=0.0006;FS=0.000;InbreedingCoeff=0.1506;MLEAC=7;MLEAF=0.135;MQ=60.00;MQRankSum=0.00;QD=33.86;ReadPosRankSum=0.967;SOR=1.230	GT:AD:DP:GQ:PGT:PID:PL:PS	0/0:2,0:2:6:.:.:0,6,49	./.:5,0:5:0:.:.:0,0,135	0/0:1,0:1:3:.:.:0,3,38	./.	0/0:4,0:4:9:.:.:0,9,135	0/0:2,0:2:6:.:.:0,6,63	./.	0/1:1,3:4:33:.:.:123,0,33	1|1:0,2:2:6:1|1:219_C_T:90,6,0:219	0/0:1,0:1:3:.:.:0,3,45	./.:1,0:1:0:.:.:0,0,0	0/0:1,0:1:3:.:.:0,3,45	0/0:4,0:4:9:.:.:0,9,135	0/0:1,0:1:3:.:.:0,3,45	0/0:6,0:6:18:.:.:0,18,140	./.	0/0:1,0:1:3:.:.:0,3,29	0/0:1,0:1:3:.:.:0,3,45	0/0:1,0:1:3:.:.:0,3,45	./.	0|1:2,1:3:36:0|1:160_G_A:36,0,81:160	0/0:1,0:1:3:.:.:0,3,25	0/0:2,0:2:6:.:.:0,6,74	0/0:6,0:6:18:.:.:0,18,188	0/0:6,0:6:15:.:.:0,15,225	0/0:2,0:2:6:.:.:0,6,49	0/0:3,0:3:9:.:.:0,9,94	0/0:1,0:1:3:.:.:0,3,25	./.	0/0:2,0:2:6:.:.:0,6,69	./.	0/0:5,0:5:12:.:.:0,12,180	0/0:2,0:2:6:.:.:0,6,90	1|1:0,2:2:6:1|1:219_C_T:90,6,0:219
CL2502.Contig4_All	232	.	T	C	872.89	PASS	AC=17;AF=0.386;AN=44;BaseQRankSum=0.00;DP=72;ExcessHet=0.0040;FS=1.377;InbreedingCoeff=0.1797;MLEAC=22;MLEAF=0.500;MQ=60.00;MQRankSum=0.00;QD=34.29;ReadPosRankSum=0.967;SOR=1.329	GT:AD:DP:GQ:PGT:PID:PL:PS	0/0:2,0:2:6:.:.:0,6,49	./.:4,0:4:0:.:.:0,0,80	./.:1,0:1:0:.:.:0,0,0	./.	0/0:4,0:4:9:.:.:0,9,135	0/0:2,0:2:6:.:.:0,6,63	./.	1|1:0,3:3:9:1|1:219_C_T:135,9,0:219	1|1:0,2:2:6:1|1:219_C_T:90,6,0:219	0/0:1,0:1:3:.:.:0,3,45	./.:1,0:1:0:.:.:0,0,0	1|1:0,1:1:3:1|1:219_C_T:45,3,0:219	0/0:4,0:4:12:.:.:0,12,180	./.:1,0:1:0:.:.:0,0,0	0/1:5,1:6:27:.:.:27,0,207	./.	0/0:1,0:1:3:.:.:0,3,29	1/1:0,1:1:3:.:.:45,3,0	0/0:1,0:1:3:.:.:0,3,45	./.	0|1:2,1:3:36:0|1:160_G_A:36,0,81:160	0/0:1,0:1:3:.:.:0,3,25	./.:2,0:2:0:.:.:0,0,0	0/1:1,5:6:27:.:.:207,0,27	0/1:4,2:6:31:.:.:31,0,162	0|0:1,0:2:3:0|1:232_T_A:0,3,45:232	0/0:3,0:3:9:.:.:0,9,94	0/0:1,0:1:3:.:.:0,3,25	./.	1|1:0,2:2:6:1|1:199_C_A:90,6,0:199	./.	0|1:5,1:6:27:0|1:186_G_A:27,0,207:186	./.:3,0:3:0:.:.:0,0,0	1|1:0,2:2:6:1|1:219_C_T:90,6,0:219
CL2502.Contig4_All	234	.	C	G	57.24	PASS	AC=3;AF=0.054;AN=56;BaseQRankSum=0.253;DP=67;ExcessHet=0.0000;FS=0.000;InbreedingCoeff=0.0594;MLEAC=3;MLEAF=0.054;MQ=60.00;MQRankSum=0.00;QD=28.62;ReadPosRankSum=1.28;SOR=0.446	GT:AD:DP:GQ:PGT:PID:PL:PS	1/1:0,2:2:6:.:.:49,6,0	0/0:2,0:2:6:.:.:0,6,89	0/0:1,0:1:3:.:.:0,3,42	./.	0/0:4,0:4:9:.:.:0,9,135	0/0:2,0:2:6:.:.:0,6,63	./.	0/0:3,0:3:9:.:.:0,9,94	0/0:2,0:2:6:.:.:0,6,49	0/0:1,0:1:3:.:.:0,3,45	0/0:1,0:1:3:.:.:0,3,29	0/0:1,0:1:3:.:.:0,3,16	0/0:2,0:2:6:.:.:0,6,49	0/0:1,0:1:3:.:.:0,3,45	0/0:6,0:6:18:.:.:0,18,148	./.	0/0:1,0:1:3:.:.:0,3,29	0/0:1,0:1:3:.:.:0,3,16	0/0:1,0:1:3:.:.:0,3,45	./.	0/0:3,0:3:9:.:.:0,9,114	0/0:1,0:1:3:.:.:0,3,25	0/0:2,0:2:6:.:.:0,6,90	0/0:6,0:6:18:.:.:0,18,188	0/0:5,0:5:15:.:.:0,15,144	0/0:2,0:2:6:.:.:0,6,49	0/0:3,0:3:9:.:.:0,9,94	0/0:1,0:1:3:.:.:0,3,25	./.	0/0:2,0:2:6:.:.:0,6,69	./.	0|1:4,1:5:30:0|1:186_G_A:30,0,165:186	0/0:4,0:4:12:.:.:0,12,179	0/0:2,0:2:6:.:.:0,6,90
CL2502.Contig4_All	235	.	C	A	712.95	PASS	AC=10;AF=0.200;AN=50;BaseQRankSum=0.524;DP=66;ExcessHet=0.0045;FS=8.457;InbreedingCoeff=0.1537;MLEAC=14;MLEAF=0.280;MQ=60.00;MQRankSum=0.00;QD=31.00;ReadPosRankSum=-6.740e-01;SOR=1.806	GT:AD:DP:GQ:PGT:PID:PL:PS	0/0:2,0:2:6:.:.:0,6,49	0/0:2,0:2:6:.:.:0,6,89	0/0:1,0:1:3:.:.:0,3,42	./.	1|1:0,4:4:12:1|1:224_G_A:180,12,0:224	0|0:2,0:2:6:0|1:224_G_A:0,6,90:224	./.	0/0:3,0:3:9:.:.:0,9,94	0/0:2,0:2:6:.:.:0,6,49	1|1:0,1:1:3:1|1:235_C_A:45,3,0:235	0/0:1,0:1:3:.:.:0,3,29	0/0:1,0:1:3:.:.:0,3,16	0/0:2,0:2:6:.:.:0,6,49	0/0:1,0:1:3:.:.:0,3,45	0|1:4,2:6:72:0|1:235_C_A:72,0,162:235	./.	0/0:1,0:1:3:.:.:0,3,29	0/0:1,0:1:3:.:.:0,3,16	0/0:1,0:1:3:.:.:0,3,45	./.	0/0:3,0:3:9:.:.:0,9,114	0/0:1,0:1:3:.:.:0,3,25	./.:2,0:2:0:.:.:0,0,0	0|0:5,0:6:15:0|1:233_C_A:0,15,225:233	0|1:2,3:5:75:0|1:235_C_A:120,0,75:235	0|1:1,1:2:39:0|1:224_G_A:39,0,39:224	1|1:0,3:3:9:1|1:235_C_A:135,9,0:235	./.	./.	0/0:2,0:2:6:.:.:0,6,69	./.	0|1:2,3:5:75:0|1:235_C_A:120,0,75:235	./.:4,0:4:0:.:.:0,0,0	0/0:2,0:2:6:.:.:0,6,90
CL2502.Contig4_All	237	.	A	T	31.09	PASS	AC=2;AF=0.037;AN=54;DP=65;ExcessHet=0.0000;FS=0.000;InbreedingCoeff=0.0870;MLEAC=2;MLEAF=0.037;MQ=60.00;QD=31.09;SOR=1.609	GT:AD:DP:GQ:PGT:PID:PL:PS	0/0:2,0:2:6:.:.:0,6,49	0/0:2,0:2:6:.:.:0,6,89	0/0:1,0:1:3:.:.:0,3,42	./.	0/0:3,0:3:9:.:.:0,9,135	0/0:2,0:2:6:.:.:0,6,63	./.	0/0:3,0:3:9:.:.:0,9,94	0/0:2,0:2:6:.:.:0,6,49	0/0:1,0:1:3:.:.:0,3,45	0/0:1,0:1:3:.:.:0,3,29	0/0:1,0:1:3:.:.:0,3,16	0/0:2,0:2:6:.:.:0,6,49	0/0:1,0:1:3:.:.:0,3,45	0/0:6,0:6:18:.:.:0,18,148	./.	0/0:1,0:1:3:.:.:0,3,29	0/0:1,0:1:3:.:.:0,3,16	0/0:1,0:1:3:.:.:0,3,45	./.	0/0:3,0:3:9:.:.:0,9,114	1|1:0,1:1:3:1|1:237_A_T:45,3,0:237	0/0:2,0:2:6:.:.:0,6,90	0/0:6,0:6:18:.:.:0,18,188	0/0:5,0:5:15:.:.:0,15,144	0/0:2,0:2:6:.:.:0,6,49	0/0:3,0:3:6:.:.:0,6,90	./.	./.	0/0:2,0:2:6:.:.:0,6,69	./.	0/0:5,0:5:15:.:.:0,15,204	0/0:4,0:4:12:.:.:0,12,179	0/0:2,0:2:6:.:.:0,6,90
CL2502.Contig4_All	240	.	G	T	31.09	PASS	AC=2;AF=0.037;AN=54;DP=65;ExcessHet=0.0000;FS=0.000;InbreedingCoeff=0.0871;MLEAC=2;MLEAF=0.037;MQ=60.00;QD=31.09;SOR=1.609	GT:AD:DP:GQ:PGT:PID:PL:PS	0/0:2,0:2:6:.:.:0,6,49	0/0:2,0:2:6:.:.:0,6,89	0/0:1,0:1:3:.:.:0,3,42	./.	0/0:3,0:3:9:.:.:0,9,135	0/0:2,0:2:6:.:.:0,6,63	./.	0/0:3,0:3:9:.:.:0,9,94	0/0:2,0:2:6:.:.:0,6,49	0/0:1,0:1:3:.:.:0,3,45	0/0:2,0:2:6:.:.:0,6,49	0/0:1,0:1:3:.:.:0,3,16	0/0:2,0:2:6:.:.:0,6,49	0/0:1,0:1:3:.:.:0,3,45	0/0:6,0:6:18:.:.:0,18,148	./.	1|1:0,1:1:3:1|1:240_G_T:45,3,0:240	0/0:1,0:1:3:.:.:0,3,16	0/0:1,0:1:3:.:.:0,3,45	./.	0/0:3,0:3:9:.:.:0,9,114	0/0:1,0:1:3:.:.:0,3,25	0/0:2,0:2:6:.:.:0,6,90	0/0:6,0:6:18:.:.:0,18,188	0/0:5,0:5:15:.:.:0,15,144	0/0:2,0:2:6:.:.:0,6,49	0/0:3,0:3:6:.:.:0,6,90	./.	./.	0/0:1,0:1:3:.:.:0,3,45	./.	0/0:5,0:5:15:.:.:0,15,204	0/0:4,0:4:12:.:.:0,12,179	0/0:2,0:2:6:.:.:0,6,90
CL2502.Contig4_All	241	.	G	A	696.37	PASS	AC=11;AF=0.229;AN=48;BaseQRankSum=0.00;DP=65;ExcessHet=0.0190;FS=10.891;InbreedingCoeff=0.0631;MLEAC=15;MLEAF=0.313;MQ=60.00;MQRankSum=0.00;QD=31.65;ReadPosRankSum=0.00;SOR=1.650	GT:AD:DP:GQ:PGT:PID:PL:PS	0/0:2,0:2:6:.:.:0,6,49	./.:2,0:2:0:.:.:0,0,4	0/0:1,0:1:3:.:.:0,3,42	./.	1|1:0,3:3:9:1|1:224_G_A:135,9,0:224	0/1:1,1:2:39:.:.:39,0,39	./.	0/0:3,0:3:9:.:.:0,9,94	0/0:2,0:2:6:.:.:0,6,49	1|1:0,1:1:3:1|1:235_C_A:45,3,0:235	0/0:2,0:2:6:.:.:0,6,49	0/0:1,0:1:3:.:.:0,3,16	0/0:2,0:2:6:.:.:0,6,49	0/0:1,0:1:3:.:.:0,3,45	0|1:4,2:6:72:0|1:235_C_A:72,0,162:235	./.	0/0:1,0:1:3:.:.:0,3,29	0/0:1,0:1:3:.:.:0,3,16	0/0:1,0:1:3:.:.:0,3,45	./.	0/0:3,0:3:9:.:.:0,9,114	0/0:1,0:1:3:.:.:0,3,25	./.:2,0:2:0:.:.:0,0,0	0/0:6,0:6:18:.:.:0,18,188	0|1:2,3:5:75:0|1:235_C_A:120,0,75:235	0|1:1,1:2:39:0|1:224_G_A:39,0,39:224	1|1:0,3:3:9:1|1:235_C_A:135,9,0:235	./.	./.	0/0:1,0:1:3:.:.:0,3,45	./.	0|1:2,3:5:75:0|1:235_C_A:120,0,75:235	./.:4,0:4:0:.:.:0,0,90	0/0:2,0:2:3:.:.:0,3,45
CL2502.Contig4_All	244	.	A	C	31.65	PASS	AC=2;AF=0.038;AN=52;DP=64;ExcessHet=0.0000;FS=0.000;InbreedingCoeff=0.1320;MLEAC=2;MLEAF=0.038;MQ=60.00;QD=31.65;SOR=1.609	GT:AD:DP:GQ:PGT:PID:PL:PS	0/0:2,0:2:6:.:.:0,6,49	0/0:2,0:2:3:.:.:0,3,45	0/0:1,0:1:3:.:.:0,3,42	./.	0/0:3,0:3:9:.:.:0,9,135	0/0:2,0:2:6:.:.:0,6,63	0/0:1,0:1:3:.:.:0,3,45	0/0:3,0:3:9:.:.:0,9,94	0/0:2,0:2:6:.:.:0,6,49	0/0:1,0:1:3:.:.:0,3,45	0/0:2,0:2:6:.:.:0,6,49	0/0:1,0:1:3:.:.:0,3,16	./.:2,0:2:0:.:.:0,0,0	0/0:1,0:1:3:.:.:0,3,45	0/0:6,0:6:18:.:.:0,18,148	./.	0/0:1,0:1:3:.:.:0,3,29	0/0:1,0:1:3:.:.:0,3,16	0/0:1,0:1:3:.:.:0,3,45	./.	0/0:3,0:3:9:.:.:0,9,114	1|1:0,1:1:3:1|1:237_A_T:45,3,0:237	0/0:2,0:2:6:.:.:0,6,90	0/0:6,0:6:18:.:.:0,18,188	0/0:5,0:5:15:.:.:0,15,144	0/0:2,0:2:6:.:.:0,6,49	0/0:3,0:3:6:.:.:0,6,90	./.	./.	0/0:1,0:1:3:.:.:0,3,45	./.	0/0:5,0:5:15:.:.:0,15,204	0/0:4,0:4:12:.:.:0,12,179	./.
CL2502.Contig4_All	245	.	C	G	684.44	PASS	AC=10;AF=0.217;AN=46;BaseQRankSum=0.524;DP=66;ExcessHet=0.0065;FS=10.594;InbreedingCoeff=0.1017;MLEAC=14;MLEAF=0.304;MQ=60.00;MQRankSum=0.00;QD=31.11;ReadPosRankSum=0.00;SOR=2.114	GT:AD:DP:GQ:PGT:PID:PL:PS	0/0:2,0:2:6:.:.:0,6,49	0/0:2,0:2:3:.:.:0,3,45	./.:3,0:3:0:.:.:0,0,19	./.	1|1:0,3:3:9:1|1:224_G_A:135,9,0:224	0|0:2,0:2:6:0|1:224_G_A:0,6,90:224	0/0:1,0:1:3:.:.:0,3,45	0|0:2,0:3:6:0|1:238_A_G:0,6,90:238	0/0:2,0:2:6:.:.:0,6,49	1|1:0,1:1:3:1|1:235_C_A:45,3,0:235	0/0:2,0:2:6:.:.:0,6,49	0/0:1,0:1:3:.:.:0,3,16	./.:2,0:2:0:.:.:0,0,0	0/0:1,0:1:3:.:.:0,3,45	0|1:4,2:6:72:0|1:235_C_A:72,0,162:235	./.	0/0:1,0:1:3:.:.:0,3,29	0/0:1,0:1:3:.:.:0,3,16	0/0:1,0:1:3:.:.:0,3,45	./.	0/0:3,0:3:9:.:.:0,9,114	0/0:1,0:1:3:.:.:0,3,25	./.:2,0:2:0:.:.:0,0,0	0/0:6,0:6:18:.:.:0,18,188	0|1:2,3:5:75:0|1:235_C_A:120,0,75:235	0|1:1,1:2:39:0|1:224_G_A:39,0,39:224	1|1:0,3:3:9:1|1:235_C_A:135,9,0:235	./.	./.	0/0:1,0:1:3:.:.:0,3,45	./.	0|1:2,3:5:75:0|1:235_C_A:120,0,75:235	./.:4,0:4:0:.:.:0,0,90	./.
CL2502.Contig4_All	246	.	A	T	656.07	PASS	AC=10;AF=0.217;AN=46;BaseQRankSum=0.524;DP=66;ExcessHet=0.0065;FS=10.891;InbreedingCoeff=0.1067;MLEAC=14;MLEAF=0.304;MQ=60.00;MQRankSum=0.00;QD=29.82;ReadPosRankSum=0.00;SOR=1.967	GT:AD:DP:GQ:PGT:PID:PL:PS	0/0:2,0:2:6:.:.:0,6,49	0/0:2,0:2:3:.:.:0,3,45	./.:3,0:3:0:.:.:0,0,19	./.	1|1:0,3:3:9:1|1:224_G_A:135,9,0:224	0|0:2,0:2:6:0|1:224_G_A:0,6,90:224	0/0:1,0:1:3:.:.:0,3,45	0/0:3,0:3:9:.:.:0,9,94	0/0:2,0:2:6:.:.:0,6,49	1|1:0,1:1:3:1|1:235_C_A:45,3,0:235	0/0:2,0:2:6:.:.:0,6,49	0/0:1,0:1:3:.:.:0,3,16	./.:2,0:2:0:.:.:0,0,0	0/0:1,0:1:3:.:.:0,3,45	0|1:4,2:6:72:0|1:235_C_A:72,0,162:235	./.	0/0:1,0:1:3:.:.:0,3,29	0/0:1,0:1:3:.:.:0,3,16	0/0:1,0:1:3:.:.:0,3,45	./.	0/0:3,0:3:9:.:.:0,9,114	0/0:1,0:1:3:.:.:0,3,25	./.:2,0:2:0:.:.:0,0,0	0/0:6,0:6:18:.:.:0,18,188	0|1:2,3:5:75:0|1:235_C_A:120,0,75:235	0|1:1,1:2:39:0|1:224_G_A:39,0,39:224	1|1:0,3:3:9:1|1:235_C_A:135,9,0:235	./.	./.	0/0:1,0:1:3:.:.:0,3,45	./.	0|1:2,3:5:75:0|1:235_C_A:120,0,75:235	./.:4,0:4:0:.:.:0,0,90	./.
CL2502.Contig4_All	252	.	A	G	606.3	PASS	AC=10;AF=0.208;AN=48;BaseQRankSum=0.524;DP=66;ExcessHet=0.0054;FS=11.311;InbreedingCoeff=0.1253;MLEAC=13;MLEAF=0.271;MQ=60.00;MQRankSum=0.00;QD=28.87;ReadPosRankSum=0.524;SOR=1.817	GT:AD:DP:GQ:PGT:PID:PL:PS	0/0:2,0:2:6:.:.:0,6,49	0/0:2,0:2:3:.:.:0,3,45	0/0:3,0:3:9:.:.:0,9,100	./.	1|1:0,3:3:9:1|1:224_G_A:135,9,0:224	0|0:2,0:2:6:0|1:224_G_A:0,6,90:224	0/0:2,0:2:6:.:.:0,6,49	0/0:3,0:3:9:.:.:0,9,94	0/0:2,0:2:6:.:.:0,6,49	1|1:0,1:1:3:1|1:235_C_A:45,3,0:235	0/0:2,0:2:6:.:.:0,6,49	0/0:1,0:1:3:.:.:0,3,16	./.:2,0:2:0:.:.:0,0,0	0/0:1,0:1:3:.:.:0,3,45	0|1:4,2:6:72:0|1:235_C_A:72,0,162:235	./.	0/0:1,0:1:3:.:.:0,3,29	0/0:1,0:1:3:.:.:0,3,16	0/0:1,0:1:3:.:.:0,3,45	./.	0/0:3,0:3:9:.:.:0,9,114	0/0:1,0:1:3:.:.:0,3,25	./.:2,0:2:0:.:.:0,0,0	0/0:6,0:6:18:.:.:0,18,188	0|1:2,3:5:75:0|1:235_C_A:120,0,75:235	0|1:1,1:2:39:0|1:224_G_A:39,0,39:224	1|1:0,2:2:6:1|1:235_C_A:90,6,0:235	./.	./.	0/0:1,0:1:3:.:.:0,3,45	./.	0|1:2,3:5:75:0|1:235_C_A:120,0,75:235	./.:4,0:4:0:.:.:0,0,90	./.
CL2502.Contig4_All	261	.	G	A,*	1123.62	PASS	AC=17,2;AF=0.425,0.050;AN=40;BaseQRankSum=0.00;DP=65;ExcessHet=0.1146;FS=8.471;InbreedingCoeff=0.1206;MLEAC=26,2;MLEAF=0.650,0.050;MQ=60.00;MQRankSum=0.00;QD=29.57;ReadPosRankSum=0.00;SOR=1.781	GT:AD:DP:GQ:PGT:PID:PL:PS	0/0:2,0,0:2:3:.:.:0,3,45,3,45,45	2/2:0,0,1:1:3:.:.:45,45,45,3,3,0	./.:3,0,0:3:0:.:.:0,0,31,0,31,31	./.	1|1:0,3,0:3:9:1|1:224_G_A:135,9,0,135,9,135:224	0|0:2,0,0:2:6:0|1:224_G_A:0,6,90,6,90,90:224	0/0:2,0,0:2:6:.:.:0,6,49,6,49,49	0|1:1,2,0:3:36:0|1:254_C_A:81,0,36,84,42,126:254	1|1:0,2,0:2:6:1|1:254_C_A:90,6,0,90,6,90:254	1|1:0,1,0:1:3:1|1:235_C_A:45,3,0,45,3,45:235	1|1:0,2,0:2:6:1|1:254_C_A:90,6,0,90,6,90:254	0/0:1,0,0:1:3:.:.:0,3,16,3,16,16	./.	./.	0|1:4,2,0:6:72:0|1:235_C_A:72,0,162,84,168,252:235	./.	0/0:1,0,0:1:3:.:.:0,3,29,3,29,29	0/0:1,0,0:1:3:.:.:0,3,16,3,16,16	./.:1,0,0:1:0:.:.:0,0,0,0,0,0	./.	0/1:2,2,0:4:37:.:.:78,0,37,84,43,127	./.:3,0,0:3:0:.:.:0,0,5,0,5,5	./.:2,0,0:2:0:.:.:0,0,0,0,0,0	0/1:3,3,0:6:99:.:.:117,0,117,126,126,252	0|1:2,3,0:5:75:0|1:235_C_A:120,0,75,126,84,210:235	0|1:1,1,0:2:39:0|1:224_G_A:39,0,39,42,42,84:224	1|1:0,2,0:2:6:1|1:235_C_A:90,6,0,90,6,90:235	./.	./.	0/0:1,0,0:1:3:.:.:0,3,45,3,45,45	./.	0|1:2,3,0:5:75:0|1:235_C_A:120,0,75,126,84,210:235	./.:4,0,0:4:0:.:.:0,0,0,0,0,0	./.
CL2502.Contig4_All	262	.	C	A	107.02	PASS	AC=1;AF=0.021;AN=48;BaseQRankSum=0.00;DP=66;ExcessHet=0.0000;FS=0.000;InbreedingCoeff=-0.1304;MLEAC=2;MLEAF=0.042;MQ=60.00;MQRankSum=0.00;QD=17.84;ReadPosRankSum=-1.260e-01;SOR=0.693	GT:AD:DP:GQ:PL	0/0:2,0:2:3:0,3,45	0/0:1,0:1:3:0,3,28	./.:3,0:3:0:0,0,31	./.	0/0:3,0:3:9:0,9,118	0/0:2,0:2:3:0,3,45	0/0:2,0:2:6:0,6,49	0/0:3,0:3:9:0,9,94	0/0:4,0:4:12:0,12,111	0/0:1,0:1:3:0,3,45	0/0:2,0:2:6:0,6,41	0/0:1,0:1:3:0,3,16	./.	./.	0/0:6,0:6:18:0,18,148	./.	0/0:1,0:1:3:0,3,29	0/0:1,0:1:3:0,3,16	0/0:1,0:1:3:0,3,45	./.	0/0:4,0:4:12:0,12,139	0/0:3,0:3:9:0,9,94	0/0:2,0:2:6:0,6,90	0/1:3,3:6:99:117,0,117	0/0:4,0:4:12:0,12,139	0/0:2,0:2:6:0,6,41	0/0:2,0:2:6:0,6,49	./.	./.	0/0:1,0:1:3:0,3,45	./.	0/0:5,0:5:9:0,9,135	0/0:4,0:4:12:0,12,179	./.
CL2502.Contig4_All	265	.	T	G	54.19	PASS	AC=3;AF=0.060;AN=50;BaseQRankSum=0.00;DP=64;ExcessHet=0.0000;FS=0.000;InbreedingCoeff=0.0586;MLEAC=3;MLEAF=0.060;MQ=60.00;MQRankSum=0.00;QD=7.74;ReadPosRankSum=-6.740e-01;SOR=1.802	GT:AD:DP:GQ:PGT:PID:PL:PS	0/0:2,0:2:3:.:.:0,3,45	0/0:1,0:1:3:.:.:0,3,28	0/0:3,0:3:9:.:.:0,9,104	./.	0/0:3,0:3:9:.:.:0,9,118	0/0:2,0:2:3:.:.:0,3,45	0/0:2,0:2:6:.:.:0,6,49	0/0:3,0:3:9:.:.:0,9,94	0/0:4,0:4:12:.:.:0,12,111	0/0:1,0:1:3:.:.:0,3,45	0/0:2,0:2:6:.:.:0,6,41	0/0:1,0:1:3:.:.:0,3,16	./.	./.	0|1:5,1:6:27:0|1:256_A_T:27,0,207:256	./.	1|1:0,1:1:3:1|1:240_G_T:45,3,0:240	0/0:1,0:1:3:.:.:0,3,16	0/0:1,0:1:3:.:.:0,3,45	./.	0/0:4,0:4:12:.:.:0,12,139	0/0:3,0:3:9:.:.:0,9,94	0/0:2,0:2:6:.:.:0,6,90	0/0:6,0:6:18:.:.:0,18,188	0/0:4,0:4:12:.:.:0,12,139	0/0:2,0:2:6:.:.:0,6,41	0/0:2,0:2:6:.:.:0,6,49	./.	./.	0/0:1,0:1:3:.:.:0,3,45	./.	0/0:3,0:3:9:.:.:0,9,98	0/0:4,0:4:12:.:.:0,12,179	./.
CL2502.Contig4_All	266	.	T	G	32.85	PASS	AC=2;AF=0.040;AN=50;DP=64;ExcessHet=0.0000;FS=0.000;InbreedingCoeff=0.1546;MLEAC=2;MLEAF=0.040;MQ=60.00;QD=16.43;SOR=0.693	GT:AD:DP:GQ:PL	1/1:0,2:2:6:49,6,0	0/0:1,0:1:3:0,3,28	0/0:3,0:3:9:0,9,104	./.	0/0:3,0:3:9:0,9,118	0/0:2,0:2:3:0,3,45	0/0:2,0:2:6:0,6,49	0/0:3,0:3:9:0,9,94	0/0:4,0:4:12:0,12,111	0/0:1,0:1:3:0,3,45	0/0:2,0:2:6:0,6,41	0/0:1,0:1:3:0,3,16	./.	./.	0/0:6,0:6:18:0,18,148	./.	0/0:1,0:1:3:0,3,45	0/0:1,0:1:3:0,3,16	0/0:1,0:1:3:0,3,45	./.	0/0:4,0:4:12:0,12,139	0/0:3,0:3:9:0,9,94	0/0:2,0:2:6:0,6,90	0/0:6,0:6:18:0,18,188	0/0:4,0:4:12:0,12,139	0/0:2,0:2:6:0,6,41	0/0:2,0:2:6:0,6,49	./.	./.	0/0:1,0:1:3:0,3,45	./.	0/0:3,0:3:9:0,9,98	0/0:4,0:4:12:0,12,179	./.
CL2502.Contig4_All	270	.	C	G	31.59	PASS	AC=2;AF=0.040;AN=50;DP=64;ExcessHet=0.0000;FS=0.000;InbreedingCoeff=0.1138;MLEAC=2;MLEAF=0.040;MQ=60.00;QD=31.59;SOR=1.609	GT:AD:DP:GQ:PGT:PID:PL:PS	0/0:2,0:2:3:.:.:0,3,45	0/0:1,0:1:3:.:.:0,3,28	0/0:3,0:3:9:.:.:0,9,102	./.	0/0:3,0:3:9:.:.:0,9,135	0/0:2,0:2:3:.:.:0,3,45	0/0:2,0:2:6:.:.:0,6,49	0/0:3,0:3:9:.:.:0,9,94	0/0:4,0:4:12:.:.:0,12,111	0/0:1,0:1:3:.:.:0,3,45	0/0:2,0:2:6:.:.:0,6,41	0/0:1,0:1:3:.:.:0,3,16	./.	./.	0/0:6,0:6:18:.:.:0,18,148	./.	1|1:0,1:1:3:1|1:240_G_T:45,3,0:240	0/0:1,0:1:3:.:.:0,3,16	0/0:1,0:1:3:.:.:0,3,45	./.	0/0:4,0:4:12:.:.:0,12,139	0/0:3,0:3:9:.:.:0,9,94	0/0:2,0:2:6:.:.:0,6,90	0/0:6,0:6:15:.:.:0,15,225	0/0:4,0:4:12:.:.:0,12,139	0/0:2,0:2:6:.:.:0,6,41	0/0:2,0:2:6:.:.:0,6,49	./.	./.	0/0:1,0:1:3:.:.:0,3,45	./.	0/0:3,0:3:9:.:.:0,9,98	0/0:4,0:4:12:.:.:0,12,179	./.
CL2502.Contig4_All	276	.	C	T,A	68.25	PASS	AC=2,2;AF=0.048,0.048;AN=42;DP=62;ExcessHet=0.0000;FS=0.000;InbreedingCoeff=0.3724;MLEAC=2,2;MLEAF=0.048,0.048;MQ=60.00;QD=34.13;SOR=1.179	GT:AD:DP:GQ:PGT:PID:PL:PS	0/0:2,0,0:2:6:.:.:0,6,82,6,82,82	0/0:1,0,0:1:3:.:.:0,3,28,3,28,28	./.:3,0,0:3:0:.:.:0,0,20,0,20,20	./.	0/0:4,0,0:4:12:.:.:0,12,154,12,154,154	2|2:0,0,1:1:3:1|1:224_G_A:45,45,45,3,3,0:224	1/1:0,2,0:2:6:.:.:49,6,0,49,6,49	0/0:3,0,0:3:9:.:.:0,9,94,9,94,94	0/0:3,0,0:3:9:.:.:0,9,94,9,94,94	0/0:1,0,0:1:3:.:.:0,3,45,3,45,45	0/0:2,0,0:2:6:.:.:0,6,41,6,41,41	0/0:1,0,0:1:3:.:.:0,3,16,3,16,16	./.	./.	0/0:6,0,0:6:15:.:.:0,15,225,15,225,225	./.	0/0:1,0,0:1:3:.:.:0,3,45,3,45,45	./.	0/0:1,0,0:1:3:.:.:0,3,45,3,45,45	./.	0/0:4,0,0:4:12:.:.:0,12,139,12,139,139	0/0:3,0,0:3:9:.:.:0,9,94,9,94,94	0/0:3,0,0:3:9:.:.:0,9,94,9,94,94	0/0:6,0,0:6:15:.:.:0,15,225,15,225,225	0/0:4,0,0:4:9:.:.:0,9,135,9,135,135	0/0:1,0,0:1:3:.:.:0,3,25,3,25,25	0/0:2,0,0:2:6:.:.:0,6,49,6,49,49	./.	./.	./.:1,0,0:1:0:.:.:0,0,0,0,0,0	./.	0/0:3,0,0:3:9:.:.:0,9,98,9,98,98	./.:4,0,0:4:0:.:.:0,0,90,0,90,90	./.
CL2502.Contig4_All	277	.	A	T	31.75	PASS	AC=2;AF=0.042;AN=48;DP=70;ExcessHet=0.0000;FS=0.000;InbreedingCoeff=0.1334;MLEAC=2;MLEAF=0.042;MQ=60.00;QD=31.75;SOR=1.609	GT:AD:DP:GQ:PL	0/0:2,0:2:6:0,6,82	0/0:1,0:1:3:0,3,28	0/0:3,0:3:9:0,9,125	./.	0/0:4,0:4:12:0,12,154	0/0:9,0:9:18:0,18,270	0/0:2,0:2:6:0,6,49	0/0:3,0:3:9:0,9,94	0/0:3,0:3:9:0,9,94	0/0:1,0:1:3:0,3,45	0/0:2,0:2:6:0,6,41	0/0:1,0:1:3:0,3,16	./.	./.	0/0:6,0:6:15:0,15,225	./.	0/0:1,0:1:3:0,3,45	./.	0/0:1,0:1:3:0,3,45	./.	0/0:4,0:4:12:0,12,139	0/0:3,0:3:6:0,6,90	0/0:3,0:3:6:0,6,90	0/0:6,0:6:15:0,15,225	0/0:4,0:4:9:0,9,135	0/0:1,0:1:3:0,3,25	0/0:2,0:2:6:0,6,49	./.	./.	1/1:0,1:1:3:45,3,0	./.	0/0:3,0:3:9:0,9,98	0/0:4,0:4:9:0,9,135	./.
CL2502.Contig4_All	283	.	G	C	50.16	PASS	AC=2;AF=0.045;AN=44;BaseQRankSum=0.674;DP=66;ExcessHet=0.1022;FS=0.000;InbreedingCoeff=-0.0752;MLEAC=4;MLEAF=0.091;MQ=60.00;MQRankSum=0.00;QD=5.57;ReadPosRankSum=0.00;SOR=0.223	GT:AD:DP:GQ:PL	0/0:2,0:2:6:0,6,82	0/0:1,0:1:3:0,3,28	0/0:3,0:3:9:0,9,113	0/0:1,0:1:3:0,3,37	0/0:4,0:4:12:0,12,154	./.:6,0:6:0:0,0,21	0/0:2,0:2:6:0,6,49	0/0:3,0:3:9:0,9,94	0/0:2,0:2:6:0,6,90	0/0:1,0:1:3:0,3,45	0/0:2,0:2:6:0,6,41	0/0:1,0:1:3:0,3,16	./.	./.	0/0:6,0:6:12:0,12,180	./.	0/0:1,0:1:3:0,3,45	./.	./.:1,0:1:0:0,0,0	./.	0/0:4,0:4:12:0,12,139	0/0:3,0:3:6:0,6,90	0/0:3,0:3:6:0,6,90	0/1:5,1:6:27:27,0,207	0/0:4,0:4:9:0,9,135	0/0:1,0:1:3:0,3,25	0/0:2,0:2:6:0,6,49	./.	./.	./.	./.	0/1:2,1:3:36:36,0,81	0/0:4,0:4:9:0,9,135	./.
CL2502.Contig4_All	285	.	T	C	517.91	PASS	AC=11;AF=0.289;AN=38;BaseQRankSum=0.00;DP=66;ExcessHet=0.0012;FS=4.123;InbreedingCoeff=0.2551;MLEAC=16;MLEAF=0.421;MQ=60.00;MQRankSum=0.00;QD=34.57;ReadPosRankSum=0.967;SOR=1.410	GT:AD:DP:GQ:PGT:PID:PL:PS	0/0:2,0:2:6:.:.:0,6,82	0/0:1,0:1:3:.:.:0,3,28	0/0:3,0:3:9:.:.:0,9,113	./.:1,0:1:0:.:.:0,0,0	1|1:0,4:4:12:1|1:224_G_A:180,12,0:224	./.:6,0:6:0:.:.:0,0,21	0/0:2,0:2:6:.:.:0,6,49	0/0:3,0:3:9:.:.:0,9,94	0/0:2,0:2:6:.:.:0,6,90	1|1:0,1:1:3:1|1:235_C_A:45,3,0:235	0/0:2,0:2:6:.:.:0,6,41	0/0:1,0:1:3:.:.:0,3,16	./.	./.	0/1:4,1:5:10:.:.:10,0,165	./.	0/0:1,0:1:3:.:.:0,3,45	./.	0/0:1,0:1:3:.:.:0,3,45	./.	0/0:4,0:4:12:.:.:0,12,139	./.:3,0:3:0:.:.:0,0,5	./.:3,0:3:0:.:.:0,0,5	0|0:5,0:6:15:0|1:275_C_T:0,15,225:275	0/1:1,2:3:35:.:.:40,0,35	0|1:1,1:2:39:0|1:224_G_A:39,0,39:224	1/1:0,2:2:6:.:.:49,6,0	./.	./.	./.	./.	1/1:0,3:3:9:.:.:135,9,0	./.:3,0:3:0:.:.:0,0,0	./.
CL2502.Contig4_All	288	.	A	C	55.19	PASS	AC=2;AF=0.045;AN=44;DP=62;ExcessHet=0.0000;FS=0.000;InbreedingCoeff=0.1865;MLEAC=2;MLEAF=0.045;MQ=60.00;QD=27.59;SOR=0.693	GT:AD:DP:GQ:PGT:PID:PL:PS	0/0:2,0:2:6:.:.:0,6,82	0/0:1,0:1:3:.:.:0,3,28	0/0:3,0:3:9:.:.:0,9,96	./.:1,0:1:0:.:.:0,0,0	0/0:4,0:4:12:.:.:0,12,164	./.:6,0:6:0:.:.:0,0,21	0/0:2,0:2:6:.:.:0,6,49	0/0:3,0:3:6:.:.:0,6,90	0/0:2,0:2:6:.:.:0,6,90	0/0:1,0:1:3:.:.:0,3,45	0/0:2,0:2:6:.:.:0,6,41	0/0:1,0:1:3:.:.:0,3,16	./.	./.	0/0:6,0:6:12:.:.:0,12,180	./.	1|1:0,2:2:6:1|1:240_G_T:70,6,0:240	./.	0/0:1,0:1:3:.:.:0,3,45	./.	0/0:4,0:4:9:.:.:0,9,135	0/0:2,0:2:6:.:.:0,6,49	0/0:2,0:2:6:.:.:0,6,49	0/0:5,0:5:15:.:.:0,15,148	0/0:3,0:3:9:.:.:0,9,94	0/0:1,0:1:3:.:.:0,3,25	0/0:2,0:2:6:.:.:0,6,41	./.	./.	./.	./.	0/0:3,0:3:9:.:.:0,9,86	0/0:3,0:3:6:.:.:0,6,90	./.
CL2502.Contig4_All	289	.	C	T	96.35	PASS	AC=2;AF=0.045;AN=44;BaseQRankSum=0.00;DP=63;ExcessHet=0.1022;FS=0.000;InbreedingCoeff=-0.1669;MLEAC=4;MLEAF=0.091;MQ=60.00;MQRankSum=0.00;QD=9.63;ReadPosRankSum=0.674;SOR=0.693	GT:AD:DP:GQ:PGT:PID:PL:PS	0/0:2,0:2:6:.:.:0,6,82	0/0:1,0:1:3:.:.:0,3,28	0/0:3,0:3:9:.:.:0,9,96	0/0:1,0:1:3:.:.:0,3,45	0/0:4,0:4:12:.:.:0,12,164	./.:6,0:6:0:.:.:0,0,21	0/0:2,0:2:6:.:.:0,6,49	0/0:3,0:3:6:.:.:0,6,90	0/0:2,0:2:6:.:.:0,6,90	0/0:1,0:1:3:.:.:0,3,45	0/0:2,0:2:6:.:.:0,6,41	0/0:1,0:1:3:.:.:0,3,16	./.	./.	0|1:4,2:6:72:0|1:289_C_T:72,0,162:289	./.	0/0:2,0:2:6:.:.:0,6,41	./.	0/0:2,0:2:6:.:.:0,6,90	./.	0/1:2,2:4:37:.:.:37,0,78	0/0:2,0:2:6:.:.:0,6,49	0/0:2,0:2:6:.:.:0,6,49	0/0:5,0:5:15:.:.:0,15,148	0/0:3,0:3:9:.:.:0,9,94	0/0:1,0:1:3:.:.:0,3,25	0/0:2,0:2:6:.:.:0,6,41	./.	./.	./.	./.	0/0:3,0:3:9:.:.:0,9,86	./.:3,0:3:0:.:.:0,0,61	./.
CL2502.Contig4_All	291	.	C	A	62.17	PASS	AC=1;AF=0.021;AN=48;BaseQRankSum=0.00;DP=63;ExcessHet=0.0000;FS=0.000;InbreedingCoeff=-0.1395;MLEAC=2;MLEAF=0.042;MQ=60.00;MQRankSum=0.00;QD=10.36;ReadPosRankSum=0.00;SOR=0.148	GT:AD:DP:GQ:PGT:PID:PL:PS	0/0:2,0:2:3:.:.:0,3,45	0/0:1,0:1:3:.:.:0,3,28	0/0:3,0:3:9:.:.:0,9,96	0/0:1,0:1:3:.:.:0,3,45	0/0:4,0:4:12:.:.:0,12,164	./.:6,0:6:0:.:.:0,0,21	0/0:2,0:2:6:.:.:0,6,49	0/0:3,0:3:6:.:.:0,6,90	0/0:2,0:2:6:.:.:0,6,69	0/0:1,0:1:3:.:.:0,3,45	0/0:2,0:2:6:.:.:0,6,41	0/0:1,0:1:3:.:.:0,3,16	./.	./.	0|1:4,2:6:72:0|1:289_C_T:72,0,162:289	./.	0/0:2,0:2:6:.:.:0,6,41	./.	0/0:2,0:2:6:.:.:0,6,90	./.	0/0:4,0:4:9:.:.:0,9,135	0/0:2,0:2:6:.:.:0,6,49	0/0:2,0:2:6:.:.:0,6,49	0/0:5,0:5:15:.:.:0,15,148	0/0:3,0:3:9:.:.:0,9,94	0|0:1,0:1:3:0|1:275_C_G:0,3,45:275	0/0:2,0:2:6:.:.:0,6,41	./.	./.	./.	./.	0/0:3,0:3:9:.:.:0,9,86	0/0:2,0:2:6:.:.:0,6,90	0/0:1,0:1:3:.:.:0,3,45
CL2502.Contig4_All	297	.	C	T	35.27	PASS	AC=2;AF=0.048;AN=42;DP=53;ExcessHet=0.0000;FS=0.000;InbreedingCoeff=0.1307;MLEAC=2;MLEAF=0.048;MQ=60.00;QD=17.63;SOR=0.693	GT:AD:DP:GQ:PL	./.	0/0:1,0:1:3:0,3,28	./.:3,0:3:0:0,0,49	0/0:1,0:1:3:0,3,45	0/0:4,0:4:12:0,12,164	./.:3,0:3:0:0,0,39	1/1:0,2:2:6:49,6,0	0/0:2,0:2:3:0,3,45	0/0:2,0:2:3:0,3,45	0/0:1,0:1:3:0,3,45	0/0:2,0:2:6:0,6,41	0/0:1,0:1:3:0,3,16	./.	./.	0/0:4,0:4:9:0,9,135	./.	0/0:2,0:2:6:0,6,41	./.	0/0:2,0:2:6:0,6,90	./.	0/0:3,0:3:9:0,9,94	0/0:2,0:2:6:0,6,49	0/0:2,0:2:6:0,6,49	0/0:5,0:5:12:0,12,180	0/0:3,0:3:6:0,6,90	./.	0/0:2,0:2:6:0,6,41	./.:.:.:0:0,0,0	./.	./.	./.	0/0:3,0:3:9:0,9,86	0/0:2,0:2:6:0,6,90	0/0:1,0:1:3:0,3,45
CL2502.Contig4_All	301	.	T	A	75.91	PASS	AC=4;AF=0.105;AN=38;DP=52;ExcessHet=0.0000;FS=0.000;InbreedingCoeff=0.2615;MLEAC=4;MLEAF=0.105;MQ=60.00;QD=33.24;SOR=2.303	GT:AD:DP:GQ:PGT:PID:PL:PS	./.	0/0:1,0:1:3:.:.:0,3,28	0/0:2,0:2:6:.:.:0,6,57	./.:1,0:1:0:.:.:0,0,0	0/0:4,0:4:12:.:.:0,12,164	./.:3,0:3:0:.:.:0,0,0	0/0:2,0:2:6:.:.:0,6,49	./.:3,0:3:0:.:.:0,0,45	0/0:2,0:2:3:.:.:0,3,45	0/0:1,0:1:3:.:.:0,3,45	./.:3,0:3:0:.:.:0,0,21	0/0:1,0:1:3:.:.:0,3,16	./.	./.	0/0:4,0:4:9:.:.:0,9,135	./.	0/0:2,0:2:6:.:.:0,6,41	./.	1|1:0,1:1:3:1|1:301_T_A:45,3,0:301	./.	0/0:3,0:3:9:.:.:0,9,94	0/0:2,0:2:6:.:.:0,6,49	0/0:2,0:2:6:.:.:0,6,49	0/0:5,0:5:9:.:.:0,9,135	0/0:3,0:3:6:.:.:0,6,90	./.	0/0:1,0:1:3:.:.:0,3,45	0/0:2,0:2:6:.:.:0,6,90	./.	./.	./.	0/0:3,0:3:9:.:.:0,9,86	.|.:.:.:0:0|1:301_T_A:0,0,0:301	1|1:0,1:1:3:1|1:301_T_A:45,3,0:301
CL2502.Contig4_All	302	.	C	T	76.67	PASS	AC=2;AF=0.050;AN=40;DP=53;ExcessHet=0.0000;FS=0.000;InbreedingCoeff=0.2663;MLEAC=2;MLEAF=0.050;MQ=60.00;QD=30.46;SOR=2.303	GT:AD:DP:GQ:PGT:PID:PL:PS	./.	1|1:0,2:2:6:1|1:302_C_T:90,6,0:302	0/0:2,0:2:6:.:.:0,6,57	./.:1,0:1:0:.:.:0,0,0	0/0:4,0:4:12:.:.:0,12,164	./.:3,0:3:0:.:.:0,0,0	0/0:2,0:2:6:.:.:0,6,49	0/0:3,0:3:6:.:.:0,6,90	./.:2,0:2:0:.:.:0,0,0	0/0:1,0:1:3:.:.:0,3,45	0/0:3,0:3:6:.:.:0,6,90	0/0:1,0:1:3:.:.:0,3,16	./.	./.	0/0:4,0:4:6:.:.:0,6,90	./.	0/0:2,0:2:6:.:.:0,6,41	./.	0/0:1,0:1:3:.:.:0,3,29	./.	0/0:3,0:3:9:.:.:0,9,94	0/0:2,0:2:6:.:.:0,6,49	0/0:2,0:2:6:.:.:0,6,49	0/0:5,0:5:9:.:.:0,9,135	0/0:3,0:3:6:.:.:0,6,90	./.	0/0:1,0:1:3:.:.:0,3,45	0/0:2,0:2:6:.:.:0,6,90	./.	./.	./.	0/0:3,0:3:9:.:.:0,9,86	./.	0/0:1,0:1:3:.:.:0,3,45
CL2502.Contig4_All	304	.	C	G	65.99	PASS	AC=1;AF=0.022;AN=46;BaseQRankSum=0.674;DP=53;ExcessHet=0.0000;FS=3.979;InbreedingCoeff=-0.1490;MLEAC=2;MLEAF=0.043;MQ=60.00;MQRankSum=0.00;QD=13.20;ReadPosRankSum=0.00;SOR=2.245	GT:AD:DP:GQ:PGT:PID:PL:PS	./.	0/0:2,0:2:6:.:.:0,6,83	0/0:2,0:2:6:.:.:0,6,57	0/0:1,0:1:3:.:.:0,3,45	0/0:4,0:4:12:.:.:0,12,164	0/0:3,0:3:3:.:.:0,3,45	0/0:2,0:2:6:.:.:0,6,49	0/0:3,0:3:6:.:.:0,6,90	0/0:2,0:2:3:.:.:0,3,45	0/0:1,0:1:3:.:.:0,3,45	0/0:3,0:3:6:.:.:0,6,90	0/0:1,0:1:3:.:.:0,3,16	./.	./.	0/0:4,0:4:6:.:.:0,6,90	./.	0/0:2,0:2:6:.:.:0,6,41	./.	0/0:1,0:1:3:.:.:0,3,29	./.	0/0:3,0:3:9:.:.:0,9,94	0/0:2,0:2:6:.:.:0,6,49	0/0:2,0:2:6:.:.:0,6,49	0|1:3,2:5:75:0|1:304_C_G:75,0,120:304	0/0:3,0:3:6:.:.:0,6,90	./.	0/0:1,0:1:3:.:.:0,3,45	0/0:2,0:2:6:.:.:0,6,90	./.	./.	./.	0/0:3,0:3:9:.:.:0,9,86	./.	0/0:1,0:1:3:.:.:0,3,45
CL2502.Contig4_All	306	.	A	G,T	154.22	PASS	AC=4,2;AF=0.105,0.053;AN=38;DP=52;ExcessHet=0.0000;FS=0.000;InbreedingCoeff=0.4473;MLEAC=4,2;MLEAF=0.105,0.053;MQ=60.00;QD=31.63;SOR=0.693	GT:AD:DP:GQ:PGT:PID:PL:PS	./.	2|2:0,0,2:2:6:1|1:302_C_T:90,90,90,6,6,0:302	0/0:2,0,0:2:6:.:.:0,6,57,6,57,57	0/0:1,0,0:1:3:.:.:0,3,45,3,45,45	0/0:4,0,0:4:12:.:.:0,12,164,12,164,164	./.:3,0,0:3:0:.:.:0,0,0,0,0,0	0/0:2,0,0:2:6:.:.:0,6,49,6,49,49	./.:3,0,0:3:0:.:.:0,0,45,0,45,45	./.:2,0,0:2:0:.:.:0,0,0,0,0,0	0/0:1,0,0:1:3:.:.:0,3,45,3,45,45	./.:3,0,0:3:0:.:.:0,0,25,0,25,25	0/0:1,0,0:1:3:.:.:0,3,16,3,16,16	./.	./.	0/0:4,0,0:4:6:.:.:0,6,90,6,90,90	./.	0/0:2,0,0:2:6:.:.:0,6,41,6,41,41	./.	1|1:0,1,0:1:3:1|1:301_T_A:45,3,0,45,3,45:301	./.	0/0:3,0,0:3:9:.:.:0,9,94,9,94,94	0/0:2,0,0:2:6:.:.:0,6,49,6,49,49	0/0:2,0,0:2:6:.:.:0,6,49,6,49,49	0/0:4,0,0:4:9:.:.:0,9,135,9,135,135	0/0:3,0,0:3:6:.:.:0,6,90,6,90,90	./.	0/0:1,0,0:1:3:.:.:0,3,45,3,45,45	0/0:2,0,0:2:6:.:.:0,6,90,6,90,90	./.	./.	./.	0/0:3,0,0:3:9:.:.:0,9,86,9,86,86	.|.:.:.:0:0|1:301_T_A:0,0,0,0,0,0:301	1|1:0,1,0:1:3:1|1:301_T_A:45,3,0,45,3,45:301
CL2502.Contig4_All	307	.	C	T	69.35	PASS	AC=1;AF=0.023;AN=44;BaseQRankSum=0.674;DP=48;ExcessHet=0.0000;FS=0.000;InbreedingCoeff=-0.0552;MLEAC=2;MLEAF=0.045;MQ=60.00;MQRankSum=0.00;QD=17.34;ReadPosRankSum=0.00;SOR=2.303	GT:AD:DP:GQ:PGT:PID:PL:PS	./.	0/0:2,0:2:6:.:.:0,6,85	0/0:2,0:2:6:.:.:0,6,57	./.:1,0:1:0:.:.:0,0,0	0/0:4,0:4:12:.:.:0,12,164	0/0:1,0:1:3:.:.:0,3,39	0/0:2,0:2:6:.:.:0,6,49	0/0:2,0:2:6:.:.:0,6,90	0/0:2,0:2:3:.:.:0,3,45	0/0:1,0:1:3:.:.:0,3,45	0/0:2,0:2:6:.:.:0,6,74	0/0:1,0:1:3:.:.:0,3,16	./.	./.	0/0:4,0:4:6:.:.:0,6,90	./.	0/0:2,0:2:6:.:.:0,6,41	./.	0/0:1,0:1:3:.:.:0,3,45	./.	0/0:3,0:3:9:.:.:0,9,94	0/0:2,0:2:6:.:.:0,6,49	0/0:2,0:2:6:.:.:0,6,49	0|1:2,2:4:78:0|1:304_C_G:78,0,78:304	0/0:3,0:3:6:.:.:0,6,90	./.	0/0:1,0:1:3:.:.:0,3,45	0/0:2,0:2:6:.:.:0,6,90	./.	./.	./.	0/0:3,0:3:9:.:.:0,9,86	./.	0/0:1,0:1:3:.:.:0,3,45
CL2502.Contig4_All	310	.	A	G	77.48	PASS	AC=2;AF=0.050;AN=40;DP=40;ExcessHet=0.0000;FS=0.000;InbreedingCoeff=0.2013;MLEAC=2;MLEAF=0.050;MQ=60.00;QD=31.47;SOR=2.303	GT:AD:DP:GQ:PGT:PID:PL:PS	./.	1|1:0,2:2:6:1|1:302_C_T:90,6,0:302	0/0:2,0:2:6:.:.:0,6,57	./.:1,0:1:0:.:.:0,0,0	0/0:4,0:4:12:.:.:0,12,164	0/0:1,0:1:3:.:.:0,3,39	0/0:2,0:2:6:.:.:0,6,49	0/0:2,0:2:6:.:.:0,6,90	./.:2,0:2:0:.:.:0,0,0	./.	0/0:2,0:2:6:.:.:0,6,74	0/0:1,0:1:3:.:.:0,3,16	./.	./.	0/0:1,0:1:3:.:.:0,3,45	./.	0/0:2,0:2:6:.:.:0,6,41	./.	0/0:1,0:1:3:.:.:0,3,45	./.	0/0:3,0:3:9:.:.:0,9,94	0/0:1,0:1:3:.:.:0,3,45	0/0:2,0:2:6:.:.:0,6,49	0/0:3,0:3:6:.:.:0,6,90	0/0:1,0:1:3:.:.:0,3,45	./.	0/0:1,0:1:3:.:.:0,3,45	0/0:2,0:2:6:.:.:0,6,90	./.	./.	./.	0/0:3,0:3:9:.:.:0,9,86	./.	0/0:1,0:1:3:.:.:0,3,45
CL2502.Contig4_All	315	.	A	C	120.73	PASS	AC=4;AF=0.105;AN=38;DP=41;ExcessHet=0.0000;FS=0.000;InbreedingCoeff=0.3006;MLEAC=5;MLEAF=0.132;MQ=60.00;QD=27.27;SOR=2.833	GT:AD:DP:GQ:PGT:PID:PL:PS	./.	0/0:2,0:2:6:.:.:0,6,85	0/0:2,0:2:6:.:.:0,6,57	0/0:1,0:1:3:.:.:0,3,45	0/0:4,0:4:6:.:.:0,6,90	./.:1,0:1:0:.:.:0,0,0	0/0:2,0:2:6:.:.:0,6,49	./.:3,0:3:0:.:.:0,0,0	0/0:1,0:1:3:.:.:0,3,45	./.	./.:2,0:2:0:.:.:0,0,0	0/0:1,0:1:3:.:.:0,3,16	./.	./.	0/0:1,0:1:3:.:.:0,3,45	./.	0/0:2,0:2:6:.:.:0,6,41	./.	1|1:0,2:2:6:1|1:301_T_A:90,6,0:301	./.	0/0:3,0:3:6:.:.:0,6,90	0/0:1,0:1:3:.:.:0,3,45	0/0:2,0:2:6:.:.:0,6,49	0/0:3,0:3:6:.:.:0,6,90	0/0:1,0:1:3:.:.:0,3,45	./.	0/0:1,0:1:3:.:.:0,3,45	0/0:2,0:2:6:.:.:0,6,90	./.	./.	./.	0/0:3,0:3:9:.:.:0,9,86	.|.:.:.:0:0|1:301_T_A:0,0,0:301	1|1:0,1:1:3:1|1:301_T_A:45,3,0:301
CL2502.Contig4_All	319	.	C	T	77.54	PASS	AC=2;AF=0.048;AN=42;DP=40;ExcessHet=0.0000;FS=0.000;InbreedingCoeff=0.1235;MLEAC=2;MLEAF=0.048;MQ=60.00;QD=31.70;SOR=2.303	GT:AD:DP:GQ:PGT:PID:PL:PS	./.	1|1:0,2:2:6:1|1:302_C_T:90,6,0:302	0/0:2,0:2:6:.:.:0,6,57	./.:1,0:1:0:.:.:0,0,0	0/0:4,0:4:6:.:.:0,6,90	0/0:1,0:1:3:.:.:0,3,31	0/0:2,0:2:6:.:.:0,6,49	0/0:3,0:3:9:.:.:0,9,134	0/0:1,0:1:3:.:.:0,3,45	./.	0/0:2,0:2:6:.:.:0,6,74	0/0:1,0:1:3:.:.:0,3,16	./.	./.	0/0:1,0:1:3:.:.:0,3,45	./.	0/0:1,0:1:3:.:.:0,3,29	./.	0/0:2,0:2:6:.:.:0,6,90	./.	0/0:3,0:3:6:.:.:0,6,90	0/0:1,0:1:3:.:.:0,3,45	0/0:2,0:2:6:.:.:0,6,49	0/0:3,0:3:6:.:.:0,6,90	0/0:1,0:1:3:.:.:0,3,45	./.	0/0:1,0:1:3:.:.:0,3,45	0/0:2,0:2:3:.:.:0,3,45	./.	./.	./.	0/0:3,0:3:6:.:.:0,6,90	./.	0/0:1,0:1:3:.:.:0,3,45
CL2502.Contig4_All	321	.	G	A	74.58	PASS	AC=1;AF=0.025;AN=40;BaseQRankSum=-9.670e-01;DP=37;ExcessHet=0.0000;FS=0.000;InbreedingCoeff=-0.0245;MLEAC=2;MLEAF=0.050;MQ=60.00;MQRankSum=0.00;QD=24.86;ReadPosRankSum=0.967;SOR=0.223	GT:AD:DP:GQ:PGT:PID:PL:PS	./.	0/0:2,0:2:6:.:.:0,6,86	0/0:2,0:2:6:.:.:0,6,57	./.:1,0:1:0:.:.:0,0,0	0/0:4,0:4:6:.:.:0,6,90	0/0:1,0:1:3:.:.:0,3,31	0/0:2,0:2:3:.:.:0,3,45	0/0:3,0:3:9:.:.:0,9,134	./.:.:0:0:.:.:0,0,0	./.	0/0:2,0:2:6:.:.:0,6,61	0/0:1,0:1:3:.:.:0,3,16	./.	./.	0/0:1,0:1:3:.:.:0,3,45	./.	0/0:1,0:1:3:.:.:0,3,29	./.	0/0:2,0:2:6:.:.:0,6,90	./.	0|1:1,2:3:29:0|1:321_G_A:81,0,29:321	0/0:1,0:1:3:.:.:0,3,45	0/0:2,0:2:6:.:.:0,6,49	0/0:1,0:1:3:.:.:0,3,45	0/0:1,0:1:3:.:.:0,3,45	./.	0/0:1,0:1:3:.:.:0,3,45	0/0:2,0:2:3:.:.:0,3,45	./.	./.	./.	0/0:3,0:3:6:.:.:0,6,90	./.	0/0:1,0:1:3:.:.:0,3,45
CL2502.Contig4_All	322	.	G	T	264.32	PASS	AC=6;AF=0.188;AN=32;DP=35;ExcessHet=0.0000;FS=0.000;InbreedingCoeff=0.3586;MLEAC=9;MLEAF=0.281;MQ=60.00;QD=30.68;SOR=1.329	GT:AD:DP:GQ:PGT:PID:PL:PS	./.	0/0:2,0:2:6:.:.:0,6,86	0/0:2,0:2:6:.:.:0,6,57	./.:1,0:1:0:.:.:0,0,0	0/0:2,0:2:3:.:.:0,3,45	./.:1,0:1:0:.:.:0,0,0	0/0:2,0:2:3:.:.:0,3,45	./.:3,0:3:0:.:.:0,0,0	./.:.:0:0:.:.:0,0,0	./.	./.:2,0:2:0:.:.:0,0,0	0/0:1,0:1:3:.:.:0,3,16	./.	./.	./.:1,0:1:0:.:.:0,0,0	./.	0/0:1,0:1:3:.:.:0,3,29	./.	1|1:0,2:2:6:1|1:301_T_A:90,6,0:301	./.	0/0:2,0:2:6:.:.:0,6,49	0/0:1,0:1:3:.:.:0,3,45	1|1:0,2:2:6:1|1:322_G_T:90,6,0:322	0/0:1,0:1:3:.:.:0,3,45	0/0:1,0:1:3:.:.:0,3,45	./.	0/0:1,0:1:3:.:.:0,3,45	0/0:2,0:2:3:.:.:0,3,45	./.	./.	./.	0/0:3,0:3:6:.:.:0,6,90	.|.:.:.:0:0|1:301_T_A:0,0,0:301	1|1:0,2:2:6:1|1:301_T_A:90,6,0:301
CL2502.Contig4_All	323	.	C	T	173.6	PASS	AC=4;AF=0.133;AN=30;DP=35;ExcessHet=0.0000;FS=0.000;InbreedingCoeff=0.3200;MLEAC=7;MLEAF=0.233;MQ=60.00;QD=32.15;SOR=1.609	GT:AD:DP:GQ:PGT:PID:PL:PS	./.	0/0:2,0:2:6:.:.:0,6,86	./.:2,0:2:0:.:.:0,0,0	./.:1,0:1:0:.:.:0,0,0	0/0:2,0:2:3:.:.:0,3,45	./.:1,0:1:0:.:.:0,0,0	0/0:2,0:2:3:.:.:0,3,45	./.:3,0:3:0:.:.:0,0,0	./.:.:0:0:.:.:0,0,0	./.	./.:2,0:2:0:.:.:0,0,0	0/0:1,0:1:3:.:.:0,3,16	./.	./.	./.:1,0:1:0:.:.:0,0,0	./.	0/0:1,0:1:3:.:.:0,3,29	./.	1|1:0,2:2:6:1|1:301_T_A:90,6,0:301	./.	0/0:2,0:2:3:.:.:0,3,45	0/0:1,0:1:3:.:.:0,3,45	0/0:2,0:2:6:.:.:0,6,49	0/0:1,0:1:3:.:.:0,3,45	0/0:1,0:1:3:.:.:0,3,45	./.	0/0:1,0:1:3:.:.:0,3,45	0/0:2,0:2:3:.:.:0,3,45	./.	./.	./.	0/0:3,0:3:6:.:.:0,6,90	.|.:.:.:0:0|1:301_T_A:0,0,0:301	1|1:0,2:2:6:1|1:301_T_A:90,6,0:301
CL2502.Contig4_All	326	.	A	G	223.48	PASS	AC=6;AF=0.200;AN=30;DP=39;ExcessHet=0.0000;FS=0.000;InbreedingCoeff=0.3196;MLEAC=10;MLEAF=0.333;MQ=60.00;QD=33.27;SOR=1.981	GT:AD:DP:GQ:PGT:PID:PL:PS	./.	0/0:2,0:2:6:.:.:0,6,86	./.:3,0:3:0:.:.:0,0,40	./.:2,0:2:0:.:.:0,0,0	0/0:2,0:2:3:.:.:0,3,45	./.:1,0:1:0:.:.:0,0,0	0/0:2,0:2:3:.:.:0,3,45	./.:4,0:4:0:.:.:0,0,0	./.:.:0:0:.:.:0,0,0	./.	./.:2,0:2:0:.:.:0,0,0	./.:1,0:1:0:.:.:0,0,0	./.	./.	./.:1,0:1:0:.:.:0,0,0	./.	0/0:1,0:1:3:.:.:0,3,29	./.	1|1:0,2:2:6:1|1:301_T_A:90,6,0:301	./.	0/0:2,0:2:3:.:.:0,3,45	0/0:1,0:1:3:.:.:0,3,45	0/0:2,0:2:6:.:.:0,6,49	0/0:1,0:1:3:.:.:0,3,45	0/0:1,0:1:3:.:.:0,3,45	./.	0/0:1,0:1:3:.:.:0,3,45	0/0:2,0:2:3:.:.:0,3,45	./.	./.	./.	0/0:3,0:3:6:.:.:0,6,90	1|1:0,1:1:3:1|1:301_T_A:45,3,0:301	1|1:0,2:2:6:1|1:301_T_A:90,6,0:301
CL2502.Contig4_All	328	.	G	A	213.51	PASS	AC=6;AF=0.167;AN=36;DP=40;ExcessHet=0.0000;FS=0.000;InbreedingCoeff=0.3512;MLEAC=8;MLEAF=0.222;MQ=60.00;QD=36.45;SOR=2.303	GT:AD:DP:GQ:PGT:PID:PL:PS	./.	0/0:2,0:2:6:.:.:0,6,86	0/0:3,0:3:3:.:.:0,3,45	./.:2,0:2:0:.:.:0,0,0	1|1:0,2:2:6:1|1:328_G_A:90,6,0:328	0/0:1,0:1:3:.:.:0,3,39	0/0:2,0:2:3:.:.:0,3,45	0/0:4,0:4:12:.:.:0,12,139	./.:.:0:0:.:.:0,0,0	./.	0/0:3,0:3:9:.:.:0,9,78	0/0:1,0:1:3:.:.:0,3,45	./.	./.	1|1:0,1:1:3:1|1:328_G_A:45,3,0:328	./.	0/0:1,0:1:3:.:.:0,3,29	./.	0/0:2,0:2:6:.:.:0,6,90	./.	0/0:2,0:2:3:.:.:0,3,45	./.:1,0:1:0:.:.:0,0,0	0/0:2,0:2:6:.:.:0,6,49	0/0:1,0:1:3:.:.:0,3,45	./.:1,0:1:0:.:.:0,0,0	./.	./.:1,0:1:0:.:.:0,0,0	0/0:2,0:2:3:.:.:0,3,45	./.	./.	./.	1|1:0,2:2:6:1|1:328_G_A:90,6,0:328	0/0:1,0:1:3:.:.:0,3,45	0/0:2,0:2:6:.:.:0,6,49
CL2502.Contig4_All	331	.	A	C	920.25	PASS	AC=20;AF=0.909;AN=22;DP=38;ExcessHet=0.0000;FS=0.000;InbreedingCoeff=0.3712;MLEAC=41;MLEAF=1.00;MQ=60.00;QD=33.25;SOR=0.191	GT:AD:DP:GQ:PGT:PID:PL:PS	./.	0/0:2,0:2:6:.:.:0,6,87	./.:3,0:3:0:.:.:0,0,0	./.:2,0:2:0:.:.:0,0,0	1|1:0,2:2:6:1|1:328_G_A:90,6,0:328	./.:1,0:1:0:.:.:0,0,0	./.:1,0:1:0:.:.:0,0,0	./.:4,0:4:0:.:.:0,0,0	./.:.:0:0:.:.:0,0,0	./.	./.:3,0:3:0:.:.:0,0,0	1/1:0,1:1:3:.:.:45,3,0	./.	./.	1|1:0,1:1:3:1|1:328_G_A:45,3,0:328	./.	./.:1,0:1:0:.:.:0,0,0	./.:.:.:0:.:.:0,0,0	1|1:0,2:2:6:1|1:301_T_A:90,6,0:301	./.	1|1:0,2:2:6:1|1:321_G_A:90,6,0:321	./.:1,0:1:0:.:.:0,0,0	1|1:0,2:2:6:1|1:322_G_T:90,6,0:322	1|1:0,2:2:6:1|1:331_A_C:70,6,0:331	./.	./.	./.:1,0:1:0:.:.:0,0,0	./.:2,0:2:0:.:.:0,0,0	./.	.|.:.:.:0:0|1:331_A_C:0,0,0:331	./.	1|1:0,2:2:6:1|1:328_G_A:90,6,0:328	1|1:0,1:1:3:1|1:301_T_A:45,3,0:301	1|1:0,2:2:6:1|1:301_T_A:90,6,0:301
CL2502.Contig4_All	336	.	C	A	78.38	PASS	AC=2;AF=0.048;AN=42;DP=40;ExcessHet=0.0000;FS=0.000;InbreedingCoeff=0.1644;MLEAC=2;MLEAF=0.048;MQ=60.00;QD=24.04;SOR=0.693	GT:AD:DP:GQ:PGT:PID:PL:PS	./.	0/0:2,0:2:3:.:.:0,3,45	0/0:2,0:2:3:.:.:0,3,45	0/0:2,0:2:6:.:.:0,6,90	./.:3,0:3:0:.:.:0,0,0	0/0:1,0:1:3:.:.:0,3,39	0/0:1,0:1:3:.:.:0,3,45	0/0:4,0:4:12:.:.:0,12,139	0/0:1,0:1:3:.:.:0,3,45	./.	0/0:3,0:3:9:.:.:0,9,78	./.:1,0:1:0:.:.:0,0,0	./.	./.	0/0:2,0:2:3:.:.:0,3,45	0/0:1,0:1:3:.:.:0,3,45	0/0:1,0:1:3:.:.:0,3,16	./.	0/0:2,0:2:6:.:.:0,6,61	./.	1|1:0,2:2:6:1|1:321_G_A:90,6,0:321	0/0:1,0:1:3:.:.:0,3,45	0/0:2,0:2:3:.:.:0,3,45	0/0:1,0:1:3:.:.:0,3,45	./.	./.	0/0:1,0:1:3:.:.:0,3,45	./.:1,0:1:0:.:.:0,0,0	./.	./.	0/0:1,0:1:3:.:.:0,3,45	0/0:2,0:2:6:.:.:0,6,90	0/0:1,0:1:3:.:.:0,3,45	0/0:2,0:2:6:.:.:0,6,49
CL2502.Contig4_All	337	.	C	A,G	778.54	PASS	AC=14,2;AF=0.875,0.125;AN=16;DP=39;ExcessHet=0.0000;FS=0.000;InbreedingCoeff=0.4902;MLEAC=34,4;MLEAF=1.00,0.250;MQ=60.00;QD=27.62;SOR=0.976	GT:AD:DP:GQ:PGT:PID:PL:PS	./.	1/1:0,2,0:2:6:.:.:87,6,0,87,6,87	./.:2,0,0:2:0:.:.:0,0,0,0,0,0	./.:2,0,0:2:0:.:.:0,0,0,0,0,0	./.:3,0,0:3:0:.:.:0,0,0,0,0,0	./.:1,0,0:1:0:.:.:0,0,0,0,0,0	./.:1,0,0:1:0:.:.:0,0,0,0,0,0	./.:4,0,0:4:0:.:.:0,0,0,0,0,0	./.:1,0,0:1:0:.:.:0,0,0,0,0,0	./.	./.:3,0,0:3:0:.:.:0,0,0,0,0,0	./.:.:.:0:.:.:0,0,0,0,0,0	./.	./.	./.:1,0,0:1:0:.:.:0,0,0,0,0,0	./.:1,0,0:1:0:.:.:0,0,0,0,0,0	./.:1,0,0:1:0:.:.:0,0,0,0,0,0	./.:.:.:0:.:.:0,0,0,0,0,0	1|1:0,2,0:2:6:1|1:301_T_A:90,6,0,90,6,90:301	./.	2|2:0,0,2:2:6:1|1:321_G_A:90,90,90,6,6,0:321	./.:1,0,0:1:0:.:.:0,0,0,0,0,0	1|1:0,2,0:2:6:1|1:322_G_T:90,6,0,90,6,90:322	1|1:0,1,0:1:3:1|1:331_A_C:45,3,0,45,3,45:331	./.	./.	./.:1,0,0:1:0:.:.:0,0,0,0,0,0	./.:1,0,0:1:0:.:.:0,0,0,0,0,0	./.	.|.:.:.:0:0|1:331_A_C:0,0,0,0,0,0:331	./.:1,0,0:1:0:.:.:0,0,0,0,0,0	1|1:0,2,0:2:6:1|1:328_G_A:90,6,0,90,6,90:328	1|1:0,1,0:1:3:1|1:301_T_A:45,3,0,45,3,45:301	1|1:0,2,0:2:6:1|1:301_T_A:90,6,0,90,6,90:301
CL2502.Contig4_All	352	.	C	A	79.45	PASS	AC=2;AF=0.056;AN=36;DP=42;ExcessHet=0.0000;FS=0.000;InbreedingCoeff=0.1016;MLEAC=3;MLEAF=0.083;MQ=60.00;QD=32.81;SOR=2.303	GT:AD:DP:GQ:PGT:PID:PL:PS	./.	0/0:3,0:3:9:.:.:0,9,124	0/0:1,0:1:3:.:.:0,3,39	0/0:3,0:3:9:.:.:0,9,87	./.:2,0:2:0:.:.:0,0,0	0/0:2,0:2:6:.:.:0,6,78	0/0:1,0:1:3:.:.:0,3,45	0/0:3,0:3:9:.:.:0,9,78	0/0:1,0:1:3:.:.:0,3,45	./.	0/0:4,0:4:12:.:.:0,12,115	./.	./.	./.	./.	0/0:1,0:1:3:.:.:0,3,45	0/0:1,0:1:3:.:.:0,3,16	./.	./.:3,0:3:0:.:.:0,0,16	./.	0/0:1,0:1:3:.:.:0,3,45	0/0:1,0:1:3:.:.:0,3,45	0/0:1,0:1:3:.:.:0,3,45	0/0:3,0:3:3:.:.:0,3,45	./.	./.	./.	./.	./.	./.:5,0:5:0:.:.:0,0,134	0/0:1,0:1:3:.:.:0,3,45	1|1:0,2:2:6:1|1:328_G_A:90,6,0:328	0/0:1,0:1:3:.:.:0,3,45	0/0:2,0:2:6:.:.:0,6,41
CL2502.Contig4_All	356	.	T	A	179.24	PASS	AC=6;AF=0.231;AN=26;DP=46;ExcessHet=0.0000;FS=0.000;InbreedingCoeff=0.3208;MLEAC=9;MLEAF=0.346;MQ=60.00;QD=33.01;SOR=3.258	GT:AD:DP:GQ:PGT:PID:PL:PS	./.	./.:3,0:3:0:.:.:0,0,0	0/0:1,0:1:3:.:.:0,3,39	0/0:4,0:4:12:.:.:0,12,99	./.:2,0:2:0:.:.:0,0,0	0/0:3,0:3:9:.:.:0,9,88	./.:1,0:1:0:.:.:0,0,0	0/0:3,0:3:9:.:.:0,9,78	0/0:1,0:1:3:.:.:0,3,45	./.	./.:4,0:4:0:.:.:0,0,41	./.	./.	./.	./.	0/0:1,0:1:3:.:.:0,3,45	./.:1,0:1:0:.:.:0,0,0	0/0:1,0:1:3:.:.:0,3,45	./.:3,0:3:0:.:.:0,0,16	./.	1|1:0,1:1:3:1|1:321_G_A:45,3,0:321	./.:1,0:1:0:.:.:0,0,0	1|1:0,1:1:3:1|1:322_G_T:45,3,0:322	./.:4,0:4:0:.:.:0,0,0	./.	./.	./.	./.	./.	./.:4,0:4:0:.:.:0,0,90	0/0:1,0:1:3:.:.:0,3,45	1|1:0,2:2:6:1|1:328_G_A:90,6,0:328	0/0:2,0:2:6:.:.:0,6,61	0/0:2,0:2:6:.:.:0,6,41
CL2502.Contig4_All	357	.	A	C	179.24	PASS	AC=6;AF=0.231;AN=26;DP=46;ExcessHet=0.0000;FS=0.000;InbreedingCoeff=0.3208;MLEAC=9;MLEAF=0.346;MQ=60.00;QD=34.00;SOR=3.258	GT:AD:DP:GQ:PGT:PID:PL:PS	./.	./.:3,0:3:0:.:.:0,0,0	0/0:1,0:1:3:.:.:0,3,39	0/0:4,0:4:12:.:.:0,12,99	./.:2,0:2:0:.:.:0,0,0	0/0:3,0:3:9:.:.:0,9,88	./.:1,0:1:0:.:.:0,0,0	0/0:3,0:3:9:.:.:0,9,78	0/0:1,0:1:3:.:.:0,3,45	./.	./.:4,0:4:0:.:.:0,0,41	./.	./.	./.	./.	0/0:1,0:1:3:.:.:0,3,45	./.:1,0:1:0:.:.:0,0,0	0/0:1,0:1:3:.:.:0,3,45	./.:3,0:3:0:.:.:0,0,16	./.	1|1:0,1:1:3:1|1:321_G_A:45,3,0:321	./.:1,0:1:0:.:.:0,0,0	1|1:0,1:1:3:1|1:322_G_T:45,3,0:322	./.:4,0:4:0:.:.:0,0,0	./.	./.	./.	./.	./.	./.:4,0:4:0:.:.:0,0,90	0/0:1,0:1:3:.:.:0,3,45	1|1:0,2:2:6:1|1:328_G_A:90,6,0:328	0/0:2,0:2:6:.:.:0,6,61	0/0:2,0:2:6:.:.:0,6,41
CL2502.Contig4_All	359	.	G	C	78.65	PASS	AC=2;AF=0.056;AN=36;DP=47;ExcessHet=0.0000;FS=0.000;InbreedingCoeff=0.1645;MLEAC=2;MLEAF=0.056;MQ=60.00;QD=30.48;SOR=2.303	GT:AD:DP:GQ:PGT:PID:PL:PS	./.	0/0:3,0:3:9:.:.:0,9,117	0/0:1,0:1:3:.:.:0,3,39	0/0:4,0:4:12:.:.:0,12,99	./.:2,0:2:0:.:.:0,0,0	0/0:3,0:3:9:.:.:0,9,88	0/0:1,0:1:3:.:.:0,3,29	0/0:3,0:3:9:.:.:0,9,78	0/0:1,0:1:3:.:.:0,3,45	./.	0/0:4,0:4:12:.:.:0,12,102	./.	./.	./.	./.	0/0:1,0:1:3:.:.:0,3,45	0/0:1,0:1:3:.:.:0,3,45	0/0:1,0:1:3:.:.:0,3,45	./.:3,0:3:0:.:.:0,0,16	./.	./.:2,0:2:0:.:.:0,0,0	0/0:1,0:1:3:.:.:0,3,45	0/0:1,0:1:3:.:.:0,3,45	0/0:4,0:4:6:.:.:0,6,90	./.	./.	./.	./.	./.	./.:4,0:4:0:.:.:0,0,90	0/0:1,0:1:3:.:.:0,3,45	1|1:0,2:2:6:1|1:328_G_A:90,6,0:328	0/0:2,0:2:6:.:.:0,6,61	0/0:2,0:2:6:.:.:0,6,41
CL2502.Contig4_All	405	.	G	T	685.09	PASS	AC=20;AF=0.714;AN=28;DP=41;ExcessHet=0.0000;FS=0.000;InbreedingCoeff=0.4562;MLEAC=35;MLEAF=1.00;MQ=60.00;QD=26.79;SOR=0.990	GT:AD:DP:GQ:PL	./.	./.:1,0:1:0:0,0,0	./.:.:0:0:0,0,0	0/0:3,0:3:9:0,9,91	./.	1/1:0,3:3:9:88,9,0	./.	1/1:0,3:3:9:94,9,0	1/1:0,2:2:6:49,6,0	./.	1/1:0,2:2:6:49,6,0	1/1:0,1:1:3:25,3,0	./.:.:.:0:0,0,0	./.	./.	0/0:2,0:2:6:0,6,41	0/0:2,0:2:3:0,3,45	1/1:0,2:2:6:69,6,0	./.:3,0:3:0:0,0,45	./.	./.	./.	./.:1,0:1:0:0,0,0	./.:1,0:1:0:0,0,0	./.	1/1:0,1:1:3:25,3,0	./.	./.	1/1:0,2:2:6:34,6,0	./.:5,0:5:0:0,0,54	0/0:2,0:2:6:0,6,41	./.	1/1:0,3:3:9:94,9,0	1/1:0,2:2:6:49,6,0
CL2502.Contig4_All	415	.	G	T	32.51	PASS	AC=1;AF=0.029;AN=34;BaseQRankSum=-9.670e-01;DP=50;ExcessHet=0.0000;FS=0.000;InbreedingCoeff=0.1821;MLEAC=2;MLEAF=0.059;MQ=60.00;MQRankSum=0.00;QD=10.84;ReadPosRankSum=0.967;SOR=0.223	GT:AD:DP:GQ:PL	./.	./.:1,0:1:0:0,0,0	./.:.:0:0:0,0,0	0/1:1,2:3:36:40,0,36	./.	0/0:3,0:3:9:0,9,80	./.	0/0:4,0:4:12:0,12,99	0/0:2,0:2:6:0,6,49	./.	0/0:4,0:4:12:0,12,91	0/0:2,0:2:6:0,6,41	0/0:4,0:4:12:0,12,99	./.	./.	0/0:2,0:2:6:0,6,41	./.:2,0:2:0:0,0,0	0/0:3,0:3:9:0,9,86	0/0:3,0:3:9:0,9,134	./.	./.	./.	./.	0/0:1,0:1:3:0,3,45	./.	0/0:2,0:2:6:0,6,41	./.	./.	0/0:2,0:2:6:0,6,41	0/0:5,0:5:15:0,15,135	0/0:2,0:2:6:0,6,41	./.	0/0:3,0:3:9:0,9,94	0/0:2,0:2:6:0,6,49
Unigene40511_All	132	.	C	T	135.42	PASS	AC=3;AF=0.300;AN=10;BaseQRankSum=0.015;DP=19;ExcessHet=0.0000;FS=0.000;MLEAC=10;MLEAF=1.00;MQ=60.00;MQRankSum=0.00;QD=12.31;ReadPosRankSum=0.751;SOR=0.495	GT:AD:DP:GQ:PL	./.	./.	./.	./.	0/0:2,0:2:6:0,6,64	./.:1,0:1:0:0,0,0	./.	./.	./.	./.	./.	./.	./.	./.	0/0:1,0:1:3:0,3,45	./.	./.	./.	./.	./.	./.	./.	./.	0/0:3,0:3:9:0,9,78	./.:1,0:1:0:0,0,0	./.	1/1:0,2:2:6:49,6,0	./.:.:0:0:0,0,0	./.	0/1:6,3:9:67:67,0,161	./.	./.	./.	./.
Unigene40511_All	513	.	G	T	36.35	PASS	AC=1;AF=0.033;AN=30;BaseQRankSum=-9.670e-01;DP=27;ExcessHet=0.0000;FS=0.000;InbreedingCoeff=-0.1658;MLEAC=3;MLEAF=0.100;MQ=60.00;MQRankSum=0.00;QD=12.12;ReadPosRankSum=0.00;SOR=0.223	GT:AD:DP:GQ:PL	./.	0/0:1,0:1:3:0,3,27	./.	./.	./.	0/0:1,0:1:3:0,3,16	./.	./.	0/0:1,0:1:3:0,3,45	./.	0/0:1,0:1:3:0,3,45	./.	0/0:1,0:1:3:0,3,45	0/0:3,0:3:9:0,9,94	0/1:1,2:3:36:40,0,36	./.	0/0:1,0:1:3:0,3,29	0/0:1,0:1:3:0,3,45	0/0:1,0:1:3:0,3,16	./.	./.	./.	./.	./.	0/0:3,0:3:9:0,9,78	./.	0/0:3,0:3:9:0,9,86	./.	0/0:1,0:1:3:0,3,45	0/0:2,0:2:6:0,6,49	./.	0/0:4,0:4:12:0,12,139	./.	./.
Unigene40511_All	864	.	G	A	129.21	PASS	AC=3;AF=0.107;AN=28;BaseQRankSum=-9.670e-01;DP=30;ExcessHet=0.0000;FS=0.000;InbreedingCoeff=0.1706;MLEAC=6;MLEAF=0.214;MQ=60.00;MQRankSum=0.00;QD=21.54;ReadPosRankSum=-9.670e-01;SOR=0.707	GT:AD:DP:GQ:PL	0/0:1,0:1:3:0,3,36	./.	0/0:1,0:1:3:0,3,33	0/0:2,0:2:6:0,6,49	1/1:0,3:3:9:94,9,0	0/0:2,0:2:6:0,6,55	./.	./.	0/0:1,0:1:3:0,3,45	0/0:1,0:1:3:0,3,29	./.	./.	0/0:1,0:1:3:0,3,16	./.	0/1:1,2:3:36:40,0,36	./.	0/0:1,0:1:3:0,3,45	./.:1,0:1:0:0,0,0	./.	./.	0/0:1,0:1:3:0,3,16	./.	./.	./.	0/0:2,0:2:6:0,6,41	./.:1,0:1:0:0,0,0	./.	./.	0/0:2,0:2:6:0,6,74	./.:3,0:3:0:0,0,5	./.	0/0:3,0:3:9:0,9,94	./.	./.
Unigene40511_All	1143	.	G	A	260.85	PASS	AC=5;AF=0.179;AN=28;BaseQRankSum=0.00;DP=27;ExcessHet=0.0000;FS=0.000;InbreedingCoeff=0.2316;MLEAC=9;MLEAF=0.321;MQ=60.00;MQRankSum=0.00;QD=35.99;ReadPosRankSum=0.00;SOR=0.527	GT:AD:DP:GQ:PL	./.	./.	./.	0/0:1,0:1:3:0,3,37	1/1:0,2:2:6:90,6,0	0/0:1,0:1:3:0,3,39	./.	0/0:1,0:1:3:0,3,45	0/0:1,0:1:3:0,3,29	./.	./.	./.	0/0:4,0:4:6:0,6,90	0/0:2,0:2:6:0,6,74	./.:2,0:2:0:0,0,0	./.	./.	0/1:1,2:3:36:81,0,36	0/0:1,0:1:3:0,3,29	./.	./.	./.	./.	./.	0/0:2,0:2:6:0,6,74	./.:1,0:1:0:0,0,0	0/0:1,0:1:3:0,3,45	0/0:1,0:1:3:0,3,29	0/0:2,0:2:6:0,6,74	1/1:0,2:2:6:89,6,0	./.	./.	./.	./.
Unigene59564_All	1321	.	G	C	308.52	PASS	AC=6;AF=1.00;AN=6;DP=13;ExcessHet=0.0000;FS=0.000;InbreedingCoeff=0.3931;MLEAC=22;MLEAF=1.00;MQ=60.00;QD=27.42;SOR=0.941	GT:AD:DP:GQ:PL	./.	./.	./.	./.:.:0:0:0,0,0	1/1:0,2:2:6:49,6,0	./.	./.	./.:1,0:1:0:0,0,0	./.	1/1:0,2:2:6:49,6,0	./.	./.	./.:1,0:1:0:0,0,0	./.	./.	./.	./.	1/1:0,3:3:9:134,9,0	./.	./.	./.	./.	./.:1,0:1:0:0,0,0	./.	./.	./.	./.:1,0:1:0:0,0,0	./.	./.:1,0:1:0:0,0,0	./.	./.	./.:1,0:1:0:0,0,0	./.	./.
Unigene65747_All	346	.	G	A	353.19	PASS	AC=6;AF=0.120;AN=50;BaseQRankSum=1.38;DP=131;ExcessHet=0.0006;FS=0.000;InbreedingCoeff=0.3090;MLEAC=6;MLEAF=0.120;MQ=60.00;MQRankSum=0.00;QD=10.39;ReadPosRankSum=0.00;SOR=0.540	GT:AD:DP:GQ:PL	./.	./.	./.	0/0:2,0:2:6:0,6,40	0/0:8,0:8:24:0,24,244	./.	./.	./.	./.	0/0:3,0:3:9:0,9,66	./.	0/0:5,0:5:15:0,15,184	0/0:10,0:10:30:0,30,259	0/0:6,0:6:18:0,18,188	0/0:1,0:1:3:0,3,45	0/0:11,0:11:33:0,33,372	0/0:1,0:1:3:0,3,45	0/0:3,0:3:9:0,9,78	0/1:2,2:4:37:78,0,37	0/0:7,0:7:21:0,21,209	./.	1/1:0,2:2:6:49,6,0	0/0:5,0:5:15:0,15,128	1/1:0,2:2:6:49,6,0	0/0:3,0:3:9:0,9,118	0/1:16,10:26:99:210,0,423	0/0:3,0:3:9:0,9,66	0/0:5,0:5:15:0,15,128	0/0:4,0:4:12:0,12,111	0/0:2,0:2:6:0,6,61	0/0:5,0:5:15:0,15,144	0/0:4,0:4:12:0,12,111	0/0:2,0:2:6:0,6,49	0/0:3,0:3:9:0,9,94
Unigene23680_All	11	.	C	A	259.08	PASS	AC=2;AF=0.143;AN=14;BaseQRankSum=-2.080e-01;DP=53;ExcessHet=0.3476;FS=3.969;MLEAC=8;MLEAF=0.571;MQ=60.00;MQRankSum=0.00;QD=6.03;ReadPosRankSum=0.00;SOR=0.209	GT:AD:DP:GQ:PL	0/0:1,0:1:3:0,3,40	./.	./.	./.	./.:2,0:2:0:0,0,0	./.	./.	0/0:1,0:1:3:0,3,45	0/0:1,0:1:3:0,3,45	./.	./.	./.	./.	0/0:2,0:2:6:0,6,90	0/1:1,2:3:36:40,0,36	./.	./.	./.	./.	./.	./.	./.	./.	./.	./.	0/0:1,0:1:3:0,3,29	./.	./.	./.	0/1:31,9:40:99:203,0,1012	./.	./.	./.	./.
Unigene23680_All	68	.	A	C	181.03	PASS	AC=3;AF=0.214;AN=14;BaseQRankSum=0.00;DP=65;ExcessHet=0.0000;FS=0.000;MLEAC=8;MLEAF=0.571;MQ=60.00;MQRankSum=0.00;QD=30.11;ReadPosRankSum=0.00;SOR=0.223	GT:AD:DP:GQ:PGT:PID:PL:PS	0/0:1,0:1:3:.:.:0,3,40	./.	./.:1,0:1:0:.:.:0,0,0	./.	0/0:3,0:3:6:.:.:0,6,90	./.	./.	1|1:0,2:2:6:1|1:68_A_C:90,6,0:68	0|1:1,2:3:36:0|1:68_A_C:81,0,36:68	./.	./.	./.	./.	0/0:3,0:3:9:.:.:0,9,90	./.:11,0:11:0:.:.:0,0,283	./.	./.	./.	./.	./.	./.	./.	./.	./.	./.	0/0:1,0:1:3:.:.:0,3,29	./.	./.	./.	0/0:40,0:40:99:.:.:0,114,1482	./.	./.	./.	./.
Unigene23680_All	69	.	G	A	177.63	PASS	AC=3;AF=0.188;AN=16;BaseQRankSum=0.00;DP=67;ExcessHet=0.0000;FS=0.000;InbreedingCoeff=0.1922;MLEAC=8;MLEAF=0.500;MQ=60.00;MQRankSum=0.00;QD=27.73;ReadPosRankSum=0.00;SOR=0.223	GT:AD:DP:GQ:PGT:PID:PL:PS	0/0:1,0:1:3:.:.:0,3,40	./.	./.:1,0:1:0:.:.:0,0,0	./.	0/0:3,0:3:6:.:.:0,6,90	./.	./.	1|1:0,2:2:6:1|1:68_A_C:90,6,0:68	0|1:1,2:3:36:0|1:68_A_C:81,0,36:68	./.	./.	./.	./.	0/0:3,0:3:9:.:.:0,9,90	./.:11,0:11:0:.:.:0,0,283	./.	./.	./.	./.	./.	./.	./.	./.	./.	./.	0/0:1,0:1:3:.:.:0,3,29	./.	./.	./.	0/0:40,0:40:99:.:.:0,114,1482	./.	0/0:2,0:2:6:.:.:0,6,49	./.	./.
Unigene23680_All	120	.	T	C	99.25	QD2	AC=4;AF=0.286;AN=14;BaseQRankSum=0.506;DP=116;ExcessHet=0.0673;FS=1.365;InbreedingCoeff=0.1433;MLEAC=8;MLEAF=0.571;MQ=60.00;MQRankSum=0.00;QD=1.14;ReadPosRankSum=0.00;SOR=1.159	GT:AD:DP:GQ:PGT:PID:PL:PS	0/0:2,0:2:6:.:.:0,6,82	./.	./.:1,0:1:0:.:.:0,0,0	./.	0/0:2,0:2:6:.:.:0,6,73	./.	./.	./.:1,0:1:0:.:.:0,0,0	0/1:1,2:3:16:.:.:40,0,16	./.	./.	./.	./.	0/0:3,0:3:9:.:.:0,9,90	./.:14,0:14:0:.:.:0,0,337	./.	./.	./.	./.	./.	./.	./.	./.	./.	1|1:0,1:1:3:1|1:120_T_C:45,3,0:120	./.	./.	./.	./.	0/1:77,7:84:1:.:.:1,0,2361	./.	0/0:2,0:2:6:.:.:0,6,41	./.	./.
Unigene23680_All	131	.	C	T	175.56	QD2	AC=4;AF=0.286;AN=14;BaseQRankSum=0.923;DP=116;ExcessHet=0.0673;FS=4.731;MLEAC=12;MLEAF=0.857;MQ=60.00;MQRankSum=0.00;QD=1.95;ReadPosRankSum=0.00;SOR=1.295	GT:AD:DP:GQ:PGT:PID:PL:PS	0/0:1,0:1:3:.:.:0,3,31	./.	./.	./.	0/0:2,0:2:6:.:.:0,6,73	./.	./.	./.:1,0:1:0:.:.:0,0,0	0/1:1,2:3:16:.:.:40,0,16	./.	./.	./.	./.	0/0:3,0:3:9:.:.:0,9,90	./.:14,0:14:0:.:.:0,0,337	./.	./.	./.	./.	./.	./.	./.	./.	./.	1|1:0,2:2:6:1|1:120_T_C:70,6,0:120	./.	./.	./.	./.	0/1:77,8:85:43:.:.:43,0,2347	./.	0/0:2,0:2:6:.:.:0,6,41	./.	./.
Unigene23680_All	242	.	A	C	226.63	PASS	AC=5;AF=0.278;AN=18;BaseQRankSum=-2.148e+00;DP=104;ExcessHet=0.0000;FS=0.000;InbreedingCoeff=0.2278;MLEAC=11;MLEAF=0.611;MQ=60.00;MQRankSum=0.00;QD=2.73;ReadPosRankSum=-3.790e-01;SOR=0.472	GT:AD:DP:GQ:PGT:PID:PL:PS	0/0:1,0:1:3:.:.:0,3,22	0/0:1,0:1:3:.:.:0,3,39	./.:1,0:1:0:.:.:0,0,0	./.	0/0:3,0:3:9:.:.:0,9,118	./.	./.	./.	./.	./.	./.	./.	./.	0/0:3,0:3:9:.:.:0,9,106	./.:7,0:7:0:.:.:0,0,224	./.	0/0:1,0:1:3:.:.:0,3,29	./.	./.	./.	./.	./.	./.	./.	1/1:0,1:1:3:.:.:25,3,0	0/0:2,0:2:6:.:.:0,6,61	./.	./.	./.	0/1:69,12:81:97:.:.:97,0,2271	./.	./.	./.	1|1:0,2:2:6:1|1:242_A_C:90,6,0:242
Unigene23680_All	245	.	C	T	84.39	PASS	AC=2;AF=0.091;AN=22;DP=101;ExcessHet=0.0000;FS=0.000;InbreedingCoeff=0.2850;MLEAC=3;MLEAF=0.136;MQ=60.00;QD=36.22;SOR=0.693	GT:AD:DP:GQ:PGT:PID:PL:PS	0/0:1,0:1:3:.:.:0,3,22	0/0:1,0:1:3:.:.:0,3,39	0/0:1,0:1:3:.:.:0,3,44	./.	0/0:3,0:3:9:.:.:0,9,118	./.	./.	./.	./.	./.	./.	./.	./.	0/0:3,0:3:9:.:.:0,9,106	0/0:8,0:8:24:.:.:0,24,358	./.	0/0:1,0:1:3:.:.:0,3,29	./.	./.	./.	./.	./.	./.	./.	0/0:2,0:2:3:.:.:0,3,45	0/0:2,0:2:6:.:.:0,6,61	./.	./.	./.	0/0:77,0:77:99:.:.:0,120,1800	./.	./.	./.	1|1:0,2:2:6:1|1:242_A_C:90,6,0:242
Unigene23680_All	261	.	A	G	177.49	PASS	AC=1;AF=0.071;AN=14;BaseQRankSum=-4.000e-01;DP=99;ExcessHet=0.0000;FS=1.278;MLEAC=4;MLEAF=0.286;MQ=60.00;MQRankSum=0.00;QD=2.34;ReadPosRankSum=-9.990e-01;SOR=0.936	GT:AD:DP:GQ:PGT:PID:PL:PS	0/0:1,0:1:3:.:.:0,3,22	./.:2,0:2:0:.:.:0,0,2	./.	./.	0/0:3,0:3:9:.:.:0,9,118	./.	./.	./.	./.	./.	./.	./.	./.	0/0:3,0:3:9:.:.:0,9,106	./.:7,0:7:0:.:.:0,0,224	./.	0/0:1,0:1:3:.:.:0,3,29	./.	./.	./.	./.	./.	./.	./.	./.	0/0:3,0:3:9:.:.:0,9,78	./.	./.	./.	0|1:66,10:76:99:0|1:261_A_G:174,0,2735:261	./.	./.	./.	0/0:2,0:2:6:.:.:0,6,49
Unigene23680_All	272	.	T	C	294.09	PASS	AC=3;AF=0.214;AN=14;BaseQRankSum=0.940;DP=92;ExcessHet=0.0000;FS=0.000;MLEAC=8;MLEAF=0.571;MQ=60.00;MQRankSum=0.00;QD=4.08;ReadPosRankSum=-1.211e+00;SOR=0.754	GT:AD:DP:GQ:PGT:PID:PL:PS	0/0:1,0:1:3:.:.:0,3,22	./.:2,0:2:0:.:.:0,0,0	./.	./.	0/0:3,0:3:9:.:.:0,9,118	./.	./.	./.	./.	./.	./.	./.	./.	0/0:3,0:3:9:.:.:0,9,106	./.:6,0:6:0:.:.:0,0,179	./.	0/0:1,0:1:3:.:.:0,3,29	./.	./.	./.	./.	./.	./.	./.	./.	0/0:3,0:3:9:.:.:0,9,78	./.	./.	./.	0|1:61,9:70:99:0|1:261_A_G:194,0,2534:261	./.	./.	./.	1|1:0,2:2:6:1|1:262_GACA_G:90,6,0:262
Unigene23680_All	273	.	G	A	294.09	PASS	AC=3;AF=0.214;AN=14;BaseQRankSum=0.673;DP=93;ExcessHet=0.0000;FS=0.000;MLEAC=8;MLEAF=0.571;MQ=60.00;MQRankSum=0.00;QD=4.08;ReadPosRankSum=-1.390e+00;SOR=0.754	GT:AD:DP:GQ:PGT:PID:PL:PS	0/0:1,0:1:3:.:.:0,3,22	./.:2,0:2:0:.:.:0,0,0	./.	./.	0/0:3,0:3:9:.:.:0,9,118	./.	./.	./.	./.	./.	./.	./.	./.	0/0:3,0:3:9:.:.:0,9,106	./.:6,0:6:0:.:.:0,0,179	./.	0/0:1,0:1:3:.:.:0,3,29	./.	./.	./.	./.	./.	./.	./.	./.	0/0:3,0:3:9:.:.:0,9,78	./.	./.	./.	0|1:61,9:70:99:0|1:261_A_G:194,0,2534:261	./.	./.	./.	1|1:0,2:2:6:1|1:262_GACA_G:90,6,0:262
Unigene23680_All	363	.	G	A	130.71	QD2	AC=1;AF=0.083;AN=12;BaseQRankSum=-1.806e+00;DP=118;ExcessHet=0.0000;FS=1.309;MLEAC=4;MLEAF=0.333;MQ=60.00;MQRankSum=0.00;QD=1.41;ReadPosRankSum=2.21;SOR=0.855	GT:AD:DP:GQ:PGT:PID:PL:PS	./.	./.:1,0:1:0:.:.:0,0,0	./.:1,0:1:0:.:.:0,0,0	./.	./.:3,0:3:0:.:.:0,0,46	./.	./.	./.	./.	./.	./.	./.	./.	0/0:1,0:1:3:.:.:0,3,45	0/0:13,0:13:39:.:.:0,39,382	./.	0/0:1,0:1:3:.:.:0,3,29	./.	./.	./.	./.	./.	./.	./.	./.	0/0:2,0:2:6:.:.:0,6,61	./.	./.	./.	0|1:84,9:93:99:0|1:363_G_A:125,0,3418:363	./.	0/0:2,0:2:6:.:.:0,6,49	./.	./.
Unigene23680_All	365	.	C	T	130.71	QD2	AC=1;AF=0.083;AN=12;BaseQRankSum=-1.693e+00;DP=120;ExcessHet=0.0000;FS=1.309;MLEAC=4;MLEAF=0.333;MQ=60.00;MQRankSum=0.00;QD=1.41;ReadPosRankSum=2.38;SOR=0.855	GT:AD:DP:GQ:PGT:PID:PL:PS	./.	./.:1,0:1:0:.:.:0,0,0	./.:1,0:1:0:.:.:0,0,0	./.	./.:3,0:3:0:.:.:0,0,46	./.	./.	./.	./.	./.	./.	./.	./.	0/0:1,0:1:3:.:.:0,3,45	0/0:15,0:15:42:.:.:0,42,630	./.	0/0:1,0:1:3:.:.:0,3,29	./.	./.	./.	./.	./.	./.	./.	./.	0/0:2,0:2:6:.:.:0,6,61	./.	./.	./.	0|1:84,9:93:99:0|1:363_G_A:125,0,3418:363	./.	0/0:2,0:2:6:.:.:0,6,49	./.	./.
Unigene23680_All	444	.	C	T	3784.55	PASS	AC=12;AF=0.750;AN=16;BaseQRankSum=-2.247e+00;DP=127;ExcessHet=0.0000;FS=1.891;MLEAC=36;MLEAF=1.00;MQ=60.00;MQRankSum=0.00;QD=31.02;ReadPosRankSum=0.541;SOR=0.283	GT:AD:DP:GQ:PL	./.	./.:1,0:1:0:0,0,0	0/0:1,0:1:3:0,3,44	./.	1/1:0,3:3:9:94,9,0	./.	./.	./.	./.	./.	./.	./.	./.	1/1:0,3:3:9:94,9,0	1/1:0,20:20:60:615,60,0	./.	./.	./.	./.	./.	0/0:1,0:1:3:0,3,45	./.	./.	./.	./.	1/1:0,2:2:6:49,6,0	./.	./.	./.	1/1:5,86:91:48:2698,48,0	./.	1/1:0,3:3:9:94,9,0	./.	./.
Unigene23680_All	456	.	C	T	88.17	PASS	AC=2;AF=0.143;AN=14;DP=76;ExcessHet=0.0000;FS=0.000;MLEAC=4;MLEAF=0.286;MQ=60.00;QD=33.09;SOR=0.693	GT:AD:DP:GQ:PGT:PID:PL:PS	./.	0/0:1,0:1:3:.:.:0,3,33	./.:1,0:1:0:.:.:0,0,0	./.	./.:4,0:4:0:.:.:0,0,58	./.	./.	./.	./.	./.	./.	./.	./.	0/0:3,0:3:9:.:.:0,9,94	0/0:18,0:18:54:.:.:0,54,549	./.	./.	./.	./.	./.	1|1:0,2:2:6:1|1:456_C_T:90,6,0:456	./.	./.	./.	./.	0/0:2,0:2:6:.:.:0,6,49	./.	./.	./.	0/0:41,0:41:99:.:.:0,99,1485	./.	0/0:4,0:4:12:.:.:0,12,99	./.	./.
Unigene23680_All	462	.	G	A	88.36	PASS	AC=2;AF=0.143;AN=14;DP=75;ExcessHet=0.0000;FS=0.000;MLEAC=4;MLEAF=0.286;MQ=60.00;QD=30.15;SOR=0.693	GT:AD:DP:GQ:PGT:PID:PL:PS	./.	0/0:1,0:1:3:.:.:0,3,33	./.:1,0:1:0:.:.:0,0,0	./.	./.:4,0:4:0:.:.:0,0,54	./.	./.	./.	./.	./.	./.	./.	./.	0/0:3,0:3:9:.:.:0,9,94	0/0:18,0:18:54:.:.:0,54,549	./.	./.	./.	./.	./.	1|1:0,2:2:6:1|1:456_C_T:90,6,0:456	./.	./.	./.	./.	0/0:2,0:2:6:.:.:0,6,49	./.	./.	./.	0/0:41,0:41:99:.:.:0,99,1485	./.	0/0:3,0:3:9:.:.:0,9,78	./.	./.
Unigene23680_All	476	.	C	A	88.74	PASS	AC=2;AF=0.143;AN=14;DP=75;ExcessHet=0.0000;FS=0.000;MLEAC=4;MLEAF=0.286;MQ=60.00;QD=32.51;SOR=0.693	GT:AD:DP:GQ:PGT:PID:PL:PS	./.	0/0:1,0:1:3:.:.:0,3,33	./.:1,0:1:0:.:.:0,0,0	./.	./.:3,0:3:0:.:.:0,0,13	./.	./.	./.	./.	./.	./.	./.	./.	0/0:2,0:2:6:.:.:0,6,90	0/0:20,0:20:60:.:.:0,60,550	./.	./.	./.	./.	./.	1|1:0,2:2:6:1|1:476_C_A:90,6,0:476	./.	./.	./.	./.	0/0:2,0:2:6:.:.:0,6,49	./.	./.	./.	0/0:41,0:41:99:.:.:0,99,1485	./.	0/0:3,0:3:9:.:.:0,9,78	./.	./.
Unigene23680_All	479	.	G	T	88.74	PASS	AC=2;AF=0.143;AN=14;DP=74;ExcessHet=0.0000;FS=0.000;MLEAC=4;MLEAF=0.286;MQ=60.00;QD=33.23;SOR=0.693	GT:AD:DP:GQ:PGT:PID:PL:PS	./.	0/0:1,0:1:3:.:.:0,3,33	./.:1,0:1:0:.:.:0,0,0	./.	./.:2,0:2:0:.:.:0,0,9	./.	./.	./.	./.	./.	./.	./.	./.	0/0:3,0:3:9:.:.:0,9,94	0/0:20,0:20:60:.:.:0,60,550	./.	./.	./.	./.	./.	1|1:0,2:2:6:1|1:476_C_A:90,6,0:476	./.	./.	./.	./.	0/0:1,0:1:3:.:.:0,3,45	./.	./.	./.	0/0:41,0:41:99:.:.:0,99,1485	./.	0/0:3,0:3:9:.:.:0,9,78	./.	./.
Unigene23680_All	482	.	A	T	88.74	PASS	AC=2;AF=0.143;AN=14;DP=74;ExcessHet=0.0000;FS=0.000;MLEAC=4;MLEAF=0.286;MQ=60.00;QD=31.90;SOR=0.693	GT:AD:DP:GQ:PGT:PID:PL:PS	./.	0/0:1,0:1:3:.:.:0,3,33	./.:1,0:1:0:.:.:0,0,0	./.	./.:2,0:2:0:.:.:0,0,9	./.	./.	./.	./.	./.	./.	./.	./.	0/0:3,0:3:9:.:.:0,9,94	0/0:20,0:20:60:.:.:0,60,550	./.	./.	./.	./.	./.	1|1:0,2:2:6:1|1:476_C_A:90,6,0:476	./.	./.	./.	./.	0/0:1,0:1:3:.:.:0,3,45	./.	./.	./.	0/0:41,0:41:99:.:.:0,99,1485	./.	0/0:3,0:3:9:.:.:0,9,78	./.	./.
Unigene23680_All	489	.	C	T	87.19	PASS	AC=2;AF=0.125;AN=16;DP=73;ExcessHet=0.0000;FS=0.000;MLEAC=4;MLEAF=0.250;MQ=60.00;QD=35.49;SOR=0.693	GT:AD:DP:GQ:PGT:PID:PL:PS	./.	0/0:1,0:1:3:.:.:0,3,33	./.	./.	0/0:2,0:2:6:.:.:0,6,83	./.	./.	./.	./.	./.	./.	./.	./.	0/0:3,0:3:9:.:.:0,9,94	0/0:20,0:20:60:.:.:0,60,575	./.	./.	./.	./.	./.	1|1:0,2:2:6:1|1:476_C_A:90,6,0:476	./.	./.	./.	./.	0/0:1,0:1:3:.:.:0,3,45	./.	./.	./.	0/0:41,0:41:99:.:.:0,99,1485	./.	0/0:3,0:3:9:.:.:0,9,78	./.	./.
Unigene23680_All	504	.	G	A	49.35	PASS	AC=2;AF=0.167;AN=12;DP=69;ExcessHet=0.0000;FS=0.000;MLEAC=5;MLEAF=0.417;MQ=60.00;QD=24.68;SOR=0.693	GT:AD:DP:GQ:PL	./.	./.	./.	./.	./.:2,0:2:0:0,0,9	./.	./.	./.	./.	./.	./.	./.	./.	0/0:3,0:3:9:0,9,94	0/0:18,0:18:51:0,51,765	./.	./.	./.	./.	./.	1/1:0,2:2:6:49,6,0	./.	./.	./.	./.	0/0:1,0:1:3:0,3,45	./.	./.	./.	0/0:41,0:41:99:0,99,1485	./.	0/0:2,0:2:6:0,6,41	./.	./.
Unigene23680_All	542	.	C	T	51.25	PASS	AC=2;AF=0.200;AN=10;DP=58;ExcessHet=0.0000;FS=0.000;MLEAC=5;MLEAF=0.500;MQ=60.00;QD=25.63;SOR=0.693	GT:AD:DP:GQ:PL	./.	./.	./.	./.	./.:2,0:2:0:0,0,9	./.	./.	./.	./.	./.	./.	./.	./.	0/0:2,0:2:6:0,6,74	0/0:9,0:9:21:0,21,315	./.	./.	./.	./.	./.	1/1:0,2:2:6:49,6,0	./.	./.	./.	./.	./.	./.	./.	./.	0/0:41,0:41:99:0,99,1485	./.	0/0:2,0:2:6:0,6,41	./.	./.
Unigene24015_All	37	.	T	G	31.09	PASS	AC=2;AF=0.200;AN=10;DP=10;ExcessHet=0.0000;FS=0.000;MLEAC=5;MLEAF=0.500;MQ=60.00;QD=31.09;SOR=1.609	GT:AD:DP:GQ:PL	./.	./.	./.	0/0:4,0:4:12:0,12,167	./.	./.:1,0:1:0:0,0,0	./.	./.	./.	./.	./.	./.	./.	0/0:2,0:2:6:0,6,49	./.	./.	1/1:0,1:1:3:25,3,0	0/0:1,0:1:3:0,3,29	0/0:1,0:1:3:0,3,16	./.	./.	./.	./.	./.	./.	./.	./.	./.	./.	./.	./.	./.	./.	./.
Unigene24015_All	67	.	C	T	31.57	PASS	AC=2;AF=0.250;AN=8;DP=16;ExcessHet=0.0000;FS=0.000;MLEAC=5;MLEAF=0.625;MQ=60.00;QD=31.57;SOR=1.609	GT:AD:DP:GQ:PL	./.	./.	./.	0/0:10,0:10:30:0,30,291	./.	./.:1,0:1:0:0,0,0	./.	./.	./.	./.	./.	./.	./.	0/0:2,0:2:6:0,6,49	./.	./.	1/1:0,1:1:3:25,3,0	0/0:2,0:2:6:0,6,49	./.	./.	./.	./.	./.	./.	./.	./.	./.	./.	./.	./.	./.	./.	./.	./.
Unigene24015_All	132	.	G	A	58.13	PASS	AC=2;AF=0.250;AN=8;DP=28;ExcessHet=0.0000;FS=0.000;MLEAC=6;MLEAF=0.750;MQ=60.00;QD=29.07;SOR=0.693	GT:AD:DP:GQ:PL	./.	./.:3,0:3:0:0,0,0	0/0:2,0:2:6:0,6,73	./.:15,0:15:0:0,0,294	./.	0/0:1,0:1:3:0,3,39	./.	./.	./.	./.	./.	./.	./.	./.:1,0:1:0:0,0,0	./.	./.	0/0:1,0:1:3:0,3,45	1/1:0,2:2:6:49,6,0	./.	./.	./.	./.	./.	./.	./.	./.	./.	./.	./.	./.:2,0:2:0:0,0,0	./.:1,0:1:0:0,0,0	./.	./.	./.
Unigene24015_All	151	.	C	T	86.91	PASS	AC=2;AF=0.111;AN=18;DP=29;ExcessHet=0.0000;FS=0.000;MLEAC=4;MLEAF=0.222;MQ=60.00;QD=24.40;SOR=0.693	GT:AD:DP:GQ:PGT:PID:PL:PS	./.	0/0:3,0:3:9:.:.:0,9,125	0/0:2,0:2:6:.:.:0,6,73	0/0:15,0:15:45:.:.:0,45,362	./.	1|1:0,2:2:6:1|1:151_C_T:90,6,0:151	./.	./.	./.	./.	./.	./.	./.	0/0:1,0:1:3:.:.:0,3,45	./.	./.	./.	0/0:1,0:1:3:.:.:0,3,45	0/0:1,0:1:3:.:.:0,3,29	./.	./.	./.	./.	./.	./.	./.	./.	./.	./.	0/0:2,0:2:6:.:.:0,6,49	0/0:2,0:2:6:.:.:0,6,49	./.	./.	./.
Unigene24015_All	152	.	A	T	86.91	PASS	AC=2;AF=0.111;AN=18;DP=29;ExcessHet=0.0000;FS=0.000;MLEAC=4;MLEAF=0.222;MQ=60.00;QD=28.24;SOR=0.693	GT:AD:DP:GQ:PGT:PID:PL:PS	./.	0/0:3,0:3:9:.:.:0,9,125	0/0:2,0:2:6:.:.:0,6,73	0/0:15,0:15:45:.:.:0,45,362	./.	1|1:0,2:2:6:1|1:151_C_T:90,6,0:151	./.	./.	./.	./.	./.	./.	./.	0/0:1,0:1:3:.:.:0,3,45	./.	./.	./.	0/0:1,0:1:3:.:.:0,3,45	0/0:1,0:1:3:.:.:0,3,29	./.	./.	./.	./.	./.	./.	./.	./.	./.	./.	0/0:2,0:2:6:.:.:0,6,49	0/0:2,0:2:6:.:.:0,6,49	./.	./.	./.
Unigene24015_All	286	.	C	A	52.48	PASS	AC=2;AF=0.200;AN=10;DP=17;ExcessHet=0.0000;FS=0.000;MLEAC=5;MLEAF=0.500;MQ=60.00;QD=26.24;SOR=0.693	GT:AD:DP:GQ:PL	0/0:2,0:2:6:0,6,88	./.:2,0:2:0:0,0,2	0/0:2,0:2:6:0,6,90	0/0:7,0:7:18:0,18,270	0/0:2,0:2:6:0,6,41	./.	./.	./.	./.	./.	./.	1/1:0,2:2:6:49,6,0	./.	./.	./.	./.	./.	./.	./.	./.	./.	./.	./.	./.	./.	./.	./.	./.	./.	./.	./.	./.	./.	./.
Unigene24015_All	331	.	G	T,A	218.12	PASS	AC=1,2;AF=0.071,0.143;AN=14;BaseQRankSum=0.00;DP=17;ExcessHet=0.0000;FS=0.000;MLEAC=4,4;MLEAF=0.286,0.286;MQ=60.00;MQRankSum=0.00;QD=32.86;ReadPosRankSum=0.524;SOR=0.368	GT:AD:DP:GQ:PGT:PID:PL:PS	0/0:4,0,0:4:9:.:.:0,9,135,9,135,135	0/0:1,0,0:1:3:.:.:0,3,40,3,40,40	0/0:1,0,0:1:3:.:.:0,3,32,3,32,32	0|1:1,4,0:5:30:0|1:331_G_T:165,0,30,168,42,210:331	0/0:2,0,0:2:6:.:.:0,6,41,6,41,41	./.	./.	./.	./.	./.	./.	0/0:1,0,0:1:3:.:.:0,3,29,3,29,29	./.:1,0,0:1:0:.:.:0,0,0,0,0,0	./.	./.	./.	./.	./.:1,0,0:1:0:.:.:0,0,0,0,0,0	./.	2|2:0,0,1:1:3:1|1:331_G_A:45,45,45,3,3,0:331	./.	./.	./.	./.	./.	./.	./.	./.	./.	./.	./.	./.	./.	./.
Unigene24015_All	333	.	T	A	47.65	PASS	AC=2;AF=0.143;AN=14;DP=16;ExcessHet=0.0000;FS=0.000;MLEAC=4;MLEAF=0.286;MQ=60.00;QD=27.59;SOR=1.609	GT:AD:DP:GQ:PGT:PID:PL:PS	0/0:3,0:3:9:.:.:0,9,121	0/0:1,0:1:3:.:.:0,3,40	0/0:1,0:1:3:.:.:0,3,32	0/0:5,0:5:15:.:.:0,15,124	0/0:2,0:2:6:.:.:0,6,41	./.	./.	./.	./.	./.	./.	0/0:1,0:1:3:.:.:0,3,29	./.:1,0:1:0:.:.:0,0,0	./.	./.	./.	./.	./.:1,0:1:0:.:.:0,0,0	./.	1|1:0,1:1:3:1|1:331_G_A:45,3,0:331	./.	./.	./.	./.	./.	./.	./.	./.	./.	./.	./.	./.	./.	./.
Unigene24015_All	337	.	T	C	48.96	PASS	AC=2;AF=0.167;AN=12;DP=16;ExcessHet=0.0000;FS=0.000;MLEAC=5;MLEAF=0.417;MQ=60.00;QD=33.05;SOR=1.609	GT:AD:DP:GQ:PGT:PID:PL:PS	0/0:3,0:3:9:.:.:0,9,121	./.:1,0:1:0:.:.:0,0,0	0/0:1,0:1:3:.:.:0,3,32	0/0:5,0:5:15:.:.:0,15,124	0/0:2,0:2:6:.:.:0,6,41	./.	./.	./.	./.	./.	./.	0/0:1,0:1:3:.:.:0,3,29	./.:1,0:1:0:.:.:0,0,0	./.	./.	./.	./.	./.:1,0:1:0:.:.:0,0,0	./.	1|1:0,1:1:3:1|1:331_G_A:45,3,0:331	./.	./.	./.	./.	./.	./.	./.	./.	./.	./.	./.	./.	./.	./.
Unigene24015_All	341	.	C	T	169.76	PASS	AC=1;AF=0.063;AN=16;BaseQRankSum=0.00;DP=15;ExcessHet=0.0000;FS=0.000;MLEAC=4;MLEAF=0.250;MQ=60.00;MQRankSum=0.00;QD=33.95;ReadPosRankSum=0.524;SOR=0.223	GT:AD:DP:GQ:PGT:PID:PL:PS	0/0:3,0:3:9:.:.:0,9,121	0/0:1,0:1:3:.:.:0,3,32	0/0:1,0:1:3:.:.:0,3,32	0|1:1,4:5:30:0|1:331_G_T:165,0,30:331	0/0:1,0:1:3:.:.:0,3,16	./.	./.	./.	./.	./.	./.	0/0:1,0:1:3:.:.:0,3,29	./.:1,0:1:0:.:.:0,0,0	./.	./.	./.	./.	0/0:1,0:1:3:.:.:0,3,45	./.	0/0:1,0:1:3:.:.:0,3,45	./.	./.	./.	./.	./.	./.	./.	./.	./.	./.	./.	./.	./.	./.
Unigene24015_All	353	.	G	C	140.22	PASS	AC=2;AF=0.167;AN=12;DP=16;ExcessHet=0.0000;FS=0.000;MLEAC=6;MLEAF=0.500;MQ=60.00;QD=37.81;SOR=1.179	GT:AD:DP:GQ:PGT:PID:PL:PS	./.:4,0:4:0:.:.:0,0,3	0/0:2,0:2:6:.:.:0,6,56	./.:1,0:1:0:.:.:0,0,0	1|1:0,3:3:9:1|1:331_G_T:135,9,0:331	0/0:1,0:1:3:.:.:0,3,16	./.	./.	./.	./.	./.	./.	0/0:1,0:1:3:.:.:0,3,29	0/0:1,0:1:3:.:.:0,3,45	./.	./.	./.	./.	0/0:1,0:1:3:.:.:0,3,45	./.	./.:2,0:2:0:.:.:0,0,0	./.	./.	./.	./.	./.	./.	./.	./.	./.	./.	./.	./.	./.	./.
Unigene24015_All	368	.	G	A	70.77	PASS	AC=2;AF=0.125;AN=16;DP=17;ExcessHet=0.0000;FS=0.000;InbreedingCoeff=0.2141;MLEAC=5;MLEAF=0.313;MQ=60.00;QD=28.38;SOR=0.693	GT:AD:DP:GQ:PGT:PID:PL:PS	./.:4,0:4:0:.:.:0,0,93	0/0:2,0:2:6:.:.:0,6,56	0/0:1,0:1:3:.:.:0,3,30	0/0:3,0:3:6:.:.:0,6,90	0/0:1,0:1:3:.:.:0,3,16	./.	./.	./.	./.	./.	./.	0/0:1,0:1:3:.:.:0,3,29	0/0:1,0:1:3:.:.:0,3,45	./.	./.	./.	./.	0/0:1,0:1:3:.:.:0,3,29	./.	1|1:0,2:2:6:1|1:331_G_A:70,6,0:331	./.	./.	./.	./.	./.	./.	./.	./.	./.	./.	./.	./.	./.	./.:1,0:1:0:.:.:0,0,0
Unigene24015_All	375	.	A	T	140.07	PASS	AC=2;AF=0.167;AN=12;DP=16;ExcessHet=0.0000;FS=0.000;MLEAC=6;MLEAF=0.500;MQ=60.00;QD=30.27;SOR=1.179	GT:AD:DP:GQ:PGT:PID:PL:PS	./.:4,0:4:0:.:.:0,0,0	0/0:2,0:2:6:.:.:0,6,56	./.	1|1:0,3:3:9:1|1:331_G_T:135,9,0:331	0/0:1,0:1:3:.:.:0,3,16	./.	./.	./.	./.	./.	./.	0/0:1,0:1:3:.:.:0,3,29	0/0:1,0:1:3:.:.:0,3,45	./.	./.	./.	./.	0/0:1,0:1:3:.:.:0,3,29	./.	./.:2,0:2:0:.:.:0,0,0	./.	./.	./.	./.	./.	./.	./.	./.	./.	./.	./.	./.	./.	./.:1,0:1:0:.:.:0,0,0
Unigene24015_All	377	.	C	G	87.03	PASS	AC=2;AF=0.125;AN=16;DP=13;ExcessHet=0.0000;FS=0.000;MLEAC=5;MLEAF=0.313;MQ=60.00;QD=27.00;SOR=2.303	GT:AD:DP:GQ:PL	1/1:0,2:2:6:86,6,0	0/0:2,0:2:6:0,6,56	./.	0/0:2,0:2:6:0,6,40	0/0:1,0:1:3:0,3,16	./.	./.	./.	./.	./.	./.	0/0:1,0:1:3:0,3,29	0/0:1,0:1:3:0,3,45	./.	./.	./.	./.	0/0:1,0:1:3:0,3,29	./.	0/0:2,0:2:3:0,3,45	./.	./.	./.	./.	./.	./.	./.	./.	./.	./.	./.	./.	./.	./.:1,0:1:0:0,0,0
Unigene24015_All	405	.	G	A	90.3	PASS	AC=2;AF=0.143;AN=14;DP=13;ExcessHet=0.0000;FS=0.000;MLEAC=5;MLEAF=0.357;MQ=60.00;QD=31.50;SOR=0.693	GT:AD:DP:GQ:PGT:PID:PL:PS	0/0:2,0:2:6:.:.:0,6,49	0/0:2,0:2:6:.:.:0,6,56	./.	./.	0/0:1,0:1:3:.:.:0,3,16	./.	./.	./.	./.	./.	./.	./.	0/0:2,0:2:6:.:.:0,6,49	./.	./.	./.	./.	0/0:2,0:2:6:.:.:0,6,41	./.	1|1:0,2:2:6:1|1:395_TG_T:90,6,0:395	./.	./.	./.	./.	./.	./.	./.	./.	./.	./.	./.	./.	./.	0/0:2,0:2:6:.:.:0,6,49
Unigene24015_All	413	.	C	T	92.59	PASS	AC=2;AF=0.167;AN=12;DP=12;ExcessHet=0.0000;FS=0.000;MLEAC=5;MLEAF=0.417;MQ=60.00;QD=30.86;SOR=0.693	GT:AD:DP:GQ:PGT:PID:PL:PS	0/0:2,0:2:6:.:.:0,6,49	0/0:2,0:2:3:.:.:0,3,45	./.	./.	./.	./.	./.	./.	./.	./.	./.	./.	0/0:2,0:2:6:.:.:0,6,49	./.	./.	./.	./.	0/0:2,0:2:6:.:.:0,6,41	./.	1|1:0,2:2:6:1|1:395_TG_T:90,6,0:395	./.	./.	./.	./.	./.	./.	./.	./.	./.	./.	./.	./.	./.	0/0:2,0:2:6:.:.:0,6,49
Unigene96_All	18	.	A	G	1302.74	PASS	AC=17;AF=0.370;AN=46;BaseQRankSum=-5.660e-01;DP=147;ExcessHet=0.0399;FS=2.514;InbreedingCoeff=0.1071;MLEAC=21;MLEAF=0.457;MQ=60.00;MQRankSum=0.00;QD=24.12;ReadPosRankSum=0.674;SOR=1.060	GT:AD:DP:GQ:PGT:PID:PL:PS	1|1:0,3:3:9:1|1:18_A_G:135,9,0:18	1|1:0,3:3:9:1|1:18_A_G:135,9,0:18	1|1:0,3:3:9:1|1:18_A_G:135,9,0:18	./.	./.:12,0:12:0:.:.:0,0,215	0/1:1,1:2:19:.:.:33,0,19	./.:2,0:2:0:.:.:0,0,0	./.:7,0:7:0:.:.:0,0,94	1/1:0,1:1:3:.:.:25,3,0	./.:8,0:8:0:.:.:0,0,148	0/0:2,0:2:6:.:.:0,6,90	0/0:8,0:8:24:.:.:0,24,198	0/1:4,4:8:99:.:.:125,0,135	./.:3,0:3:0:.:.:0,0,45	0/0:5,0:5:15:.:.:0,15,184	./.:1,0:1:0:.:.:0,0,0	0/0:2,0:2:6:.:.:0,6,41	0/0:5,0:5:15:.:.:0,15,192	./.:6,0:6:0:.:.:0,0,0	0/0:2,0:2:6:.:.:0,6,74	0/0:3,0:3:9:.:.:0,9,134	0/1:1,2:3:36:.:.:40,0,36	0/0:2,0:2:6:.:.:0,6,41	0/1:7,5:12:99:.:.:148,0,217	0|0:1,0:1:3:0|1:18_A_G:0,3,45:18	0|1:4,5:9:96:0|1:18_A_G:198,0,96:18	./.:8,0:8:0:.:.:0,0,123	./.:1,0:1:0:.:.:0,0,0	1|1:0,2:2:6:1|1:18_A_G:90,6,0:18	0|1:2,3:5:75:1|0:14_C_T:100,0,75:14	./.:7,0:7:0:.:.:0,0,49	0/0:2,0:2:6:.:.:0,6,74	0/1:2,4:6:35:.:.:141,0,35	0/0:3,0:3:9:.:.:0,9,134
Unigene96_All	24	.	C	T	658.31	PASS	AC=9;AF=0.145;AN=62;BaseQRankSum=-7.510e-01;DP=195;ExcessHet=0.0232;FS=1.322;InbreedingCoeff=0.1411;MLEAC=10;MLEAF=0.161;MQ=60.00;MQRankSum=0.00;QD=16.88;ReadPosRankSum=1.04;SOR=1.022	GT:AD:DP:GQ:PGT:PID:PL:PS	1|1:0,3:3:9:1|1:18_A_G:135,9,0:18	1|1:0,5:5:15:1|1:18_A_G:198,15,0:18	0|1:2,3:5:63:0|1:18_A_G:120,0,63:18	./.	./.:14,0:14:0:.:.:0,0,253	0/0:19,0:19:57:.:.:0,57,624	0/0:2,0:2:6:.:.:0,6,61	0/0:8,0:8:24:.:.:0,24,230	0/0:3,0:3:9:.:.:0,9,94	0/0:8,0:8:24:.:.:0,24,210	0/0:3,0:3:9:.:.:0,9,118	0/0:10,0:10:30:.:.:0,30,271	0/1:7,2:9:22:.:.:22,0,247	0/0:4,0:4:12:.:.:0,12,163	0/0:6,0:6:18:.:.:0,18,188	0/0:1,0:1:3:.:.:0,3,45	0/0:2,0:2:6:.:.:0,6,41	0/0:5,0:5:15:.:.:0,15,192	0/0:6,0:6:18:.:.:0,18,148	0/0:2,0:2:6:.:.:0,6,74	0/0:5,0:5:15:.:.:0,15,224	0/0:4,0:4:12:.:.:0,12,99	0/0:2,0:2:6:.:.:0,6,41	0/0:13,0:13:39:.:.:0,39,482	0|0:1,0:1:3:0|1:18_A_G:0,3,45:18	0|1:4,5:9:99:0|1:18_A_G:117,0,153:18	./.:8,0:8:0:.:.:0,0,98	0/0:1,0:1:3:.:.:0,3,29	0|1:1,2:3:36:0|1:18_A_G:81,0,36:18	0/1:3,2:5:34:.:.:34,0,100	0/0:8,0:8:24:.:.:0,24,290	0/0:3,0:3:9:.:.:0,9,118	0/0:13,0:13:39:.:.:0,39,446	0/0:3,0:3:9:.:.:0,9,134
Unigene96_All	27	.	A	G	39.76	PASS	AC=3;AF=0.047;AN=64;BaseQRankSum=-4.930e-01;DP=215;ExcessHet=0.0000;FS=6.038;InbreedingCoeff=0.1998;MLEAC=2;MLEAF=0.031;MQ=60.00;MQRankSum=0.00;QD=3.31;ReadPosRankSum=0.728;SOR=0.678	GT:AD:DP:GQ:PGT:PID:PL:PS	0/0:4,0:4:12:.:.:0,12,134	0/0:5,0:5:15:.:.:0,15,164	0/0:6,0:6:18:.:.:0,18,207	./.	0/0:17,0:17:51:.:.:0,51,675	0/0:20,0:20:60:.:.:0,60,641	0/0:2,0:2:6:.:.:0,6,61	0/0:8,0:8:24:.:.:0,24,230	0/0:3,0:3:9:.:.:0,9,94	0/0:8,0:8:24:.:.:0,24,210	0/0:3,0:3:9:.:.:0,9,118	0/1:8,2:10:19:.:.:19,0,248	0/0:9,0:9:27:.:.:0,27,283	0/0:4,0:4:12:.:.:0,12,163	0/0:6,0:6:18:.:.:0,18,188	0/0:1,0:1:3:.:.:0,3,45	0/0:2,0:2:6:.:.:0,6,41	0/0:5,0:5:15:.:.:0,15,192	1/1:0,2:2:6:.:.:49,6,0	0/0:2,0:2:6:.:.:0,6,74	0/0:5,0:5:15:.:.:0,15,224	0/0:4,0:4:12:.:.:0,12,99	0/0:2,0:2:6:.:.:0,6,41	0|0:13,0:14:39:0|1:27_A_AGAC:0,39,570:27	0/0:1,0:1:3:.:.:0,3,16	0/0:16,0:16:48:.:.:0,48,556	0/0:10,0:10:30:.:.:0,30,279	0/0:1,0:1:3:.:.:0,3,29	0/0:3,0:3:9:.:.:0,9,94	./.:14,0:14:0:.:.:0,0,361	0/0:9,0:9:27:.:.:0,27,278	0/0:3,0:3:9:.:.:0,9,118	0/0:13,0:13:39:.:.:0,39,446	0/0:3,0:3:9:.:.:0,9,134
Unigene96_All	63	.	G	A	94.79	PASS	AC=2;AF=0.032;AN=62;BaseQRankSum=-4.680e-01;DP=294;ExcessHet=0.0695;FS=0.000;InbreedingCoeff=-0.0701;MLEAC=1;MLEAF=0.016;MQ=60.00;MQRankSum=0.00;QD=7.90;ReadPosRankSum=-3.470e-01;SOR=0.733	GT:AD:DP:GQ:PGT:PID:PL:PS	0/0:4,0:4:12:.:.:0,12,173	0/0:5,0:5:15:.:.:0,15,179	./.:7,0:7:0:.:.:0,0,205	./.	0/0:23,0:23:23:.:.:0,23,821	0/0:24,1:25:50:.:.:0,50,968	0/0:4,0:4:12:.:.:0,12,139	0/0:10,0:10:30:.:.:0,30,287	0/0:5,0:5:15:.:.:0,15,155	0/0:9,0:9:27:.:.:0,27,267	0/0:5,0:5:15:.:.:0,15,155	0/0:14,0:14:42:.:.:0,42,378	0/0:13,0:13:39:.:.:0,39,382	./.:6,0:6:0:.:.:0,0,109	0/0:10,0:10:30:.:.:0,30,311	0/0:2,0:2:6:.:.:0,6,74	0/0:3,0:3:9:.:.:0,9,94	0/1:5,1:6:7:.:.:7,0,206	0/0:8,0:8:24:.:.:0,24,210	0/0:2,0:2:6:.:.:0,6,74	0/0:8,0:8:24:.:.:0,24,302	0/0:4,0:4:12:.:.:0,12,91	0/0:2,0:2:6:.:.:0,6,41	0/0:20,0:20:60:.:.:0,60,675	0/0:2,0:2:6:.:.:0,6,90	0/0:24,0:24:72:.:.:0,72,698	0|1:7,5:12:99:0|1:63_G_A:108,0,178:63	0/0:3,0:3:9:.:.:0,9,118	0/0:4,0:4:12:.:.:0,12,123	0/0:20,0:20:60:.:.:0,60,571	0/0:11,0:11:33:.:.:0,33,356	0/0:4,0:4:12:.:.:0,12,139	0/0:15,0:15:42:.:.:0,42,630	0/0:4,0:4:12:.:.:0,12,131
Unigene96_All	64	.	G	A	2113.85	PASS	AC=23;AF=0.411;AN=56;BaseQRankSum=0.00;DP=278;ExcessHet=6.3375;FS=3.609;InbreedingCoeff=-0.2587;MLEAC=26;MLEAF=0.464;MQ=60.00;MQRankSum=0.00;QD=10.57;ReadPosRankSum=-2.930e-01;SOR=0.996	GT:AD:DP:GQ:PGT:PID:PL:PS	0/0:4,0:4:12:.:.:0,12,173	0/0:5,0:5:15:.:.:0,15,179	./.:7,0:7:0:.:.:0,0,205	./.	0|1:10,8:18:99:0|1:64_G_A:204,0,327:64	0/1:19,6:25:99:.:.:108,0,492	0/0:4,0:4:12:.:.:0,12,139	0/1:5,5:10:99:.:.:114,0,114	0/1:2,4:6:52:.:.:162,0,52	0/1:5,3:8:70:.:.:70,0,140	0/0:5,0:5:15:.:.:0,15,155	0/1:9,4:13:99:.:.:100,0,213	0/1:9,4:13:60:.:.:60,0,244	0/1:1,4:5:30:.:.:84,0,30	0/1:5,5:10:99:.:.:154,0,113	./.:2,0:2:0:.:.:0,0,0	0/0:3,0:3:9:.:.:0,9,94	0/1:3,3:6:76:.:.:76,0,117	0/0:8,0:8:24:.:.:0,24,210	./.:2,0:2:0:.:.:0,0,0	0/1:3,4:7:73:.:.:158,0,73	0/1:2,2:4:37:.:.:37,0,37	1/1:0,2:2:6:.:.:49,6,0	0/1:11,8:19:99:.:.:205,0,407	1/1:0,2:2:6:.:.:90,6,0	0/1:10,4:14:99:.:.:117,0,306	0|1:9,3:12:58:1|0:63_G_A:58,0,288:63	./.:3,0:3:0:.:.:0,0,45	./.:4,0:4:0:.:.:0,0,49	0/1:15,3:18:40:.:.:40,0,442	0/0:11,0:11:33:.:.:0,33,356	0/1:1,3:4:33:.:.:82,0,33	0/0:14,0:14:39:.:.:0,39,585	1/1:0,4:4:12:.:.:139,12,0
Unigene96_All	76	.	G	A	62.62	QD2	AC=4;AF=0.063;AN=64;BaseQRankSum=-4.310e-01;DP=286;ExcessHet=0.4309;FS=3.346;InbreedingCoeff=-0.1027;MLEAC=4;MLEAF=0.063;MQ=60.00;MQRankSum=0.00;QD=1.57;ReadPosRankSum=-5.490e-01;SOR=0.343	GT:AD:DP:GQ:PGT:PID:PL:PS	0/0:5,0:5:15:.:.:0,15,217	0/0:6,0:6:18:.:.:0,18,192	0/0:6,0:6:18:.:.:0,18,255	./.	0/0:24,0:24:26:.:.:0,26,814	0/0:25,0:25:72:.:.:0,72,1080	0/0:4,0:4:12:.:.:0,12,123	0/0:10,0:10:30:.:.:0,30,259	0/1:4,2:6:31:.:.:31,0,162	./.:8,0:8:0:.:.:0,0,148	0/0:5,0:5:15:.:.:0,15,155	0/1:12,2:14:7:.:.:7,0,437	0/0:17,0:17:6:.:.:0,6,367	0/0:6,0:6:18:.:.:0,18,188	0/0:9,0:9:27:.:.:0,27,307	0/0:2,0:2:6:.:.:0,6,74	0/0:3,0:3:9:.:.:0,9,94	0/0:4,0:4:12:.:.:0,12,123	0/0:8,0:8:24:.:.:0,24,210	0/0:2,0:2:6:.:.:0,6,90	0/0:7,0:7:21:.:.:0,21,257	0/0:3,0:3:9:.:.:0,9,94	0/0:2,0:2:6:.:.:0,6,49	0/1:16,4:20:39:.:.:39,0,637	0/0:2,0:2:6:.:.:0,6,69	0|0:16,1:17:6:0|1:76_G_A:0,6,655:76	0/0:12,0:12:36:.:.:0,36,309	0/0:3,0:3:9:.:.:0,9,102	0/1:1,1:2:19:.:.:19,0,39	0/0:18,0:18:54:.:.:0,54,513	0/0:11,0:11:33:.:.:0,33,332	0/0:6,0:6:18:.:.:0,18,148	0/0:12,0:12:36:.:.:0,36,401	0/0:5,0:5:15:.:.:0,15,144
Unigene96_All	95	.	C	T	76.91	PASS	AC=1;AF=0.015;AN=66;BaseQRankSum=0.765;DP=279;ExcessHet=0.0000;FS=2.808;InbreedingCoeff=-0.0413;MLEAC=1;MLEAF=0.015;MQ=60.00;MQRankSum=0.00;QD=8.55;ReadPosRankSum=-1.495e+00;SOR=1.518	GT:AD:DP:GQ:PL	0/0:5,0:5:9:0,9,135	0/0:8,0:8:24:0,24,307	0/0:6,0:6:18:0,18,218	./.	0/0:18,0:18:54:0,54,566	0/0:20,0:20:60:0,60,593	0/0:4,0:4:12:0,12,123	0/0:10,0:10:30:0,30,259	0/0:6,0:6:18:0,18,168	0/0:9,0:9:21:0,21,315	0/0:5,0:5:12:0,12,180	0/0:14,0:14:39:0,39,585	0/0:17,0:17:48:0,48,720	0/0:7,0:7:21:0,21,177	0/0:9,0:9:27:0,27,307	0/0:3,0:3:9:0,9,106	0/0:3,0:3:9:0,9,94	0/0:4,0:4:12:0,12,123	0/0:9,0:9:27:0,27,246	0/0:3,0:3:9:0,9,66	0/0:9,0:9:27:0,27,307	0/0:3,0:3:9:0,9,94	0/0:2,0:2:6:0,6,49	0/0:23,0:23:63:0,63,945	0/0:2,0:2:3:0,3,45	0/0:16,0:16:45:0,45,675	0/1:5,4:9:92:92,0,157	0/0:3,0:3:9:0,9,102	0/0:3,0:3:9:0,9,74	0/0:18,0:18:54:0,54,489	0/0:9,0:9:27:0,27,263	0/0:5,0:5:15:0,15,144	0/0:12,0:12:33:0,33,495	0/0:5,0:5:15:0,15,128
Unigene96_All	99	.	T	G,A,C	1303.04	PASS	AC=10,4,2;AF=0.152,0.061,0.030;AN=66;BaseQRankSum=-8.150e-01;DP=289;ExcessHet=4.1188;FS=6.501;InbreedingCoeff=-0.1894;MLEAC=10,4,2;MLEAF=0.152,0.061,0.030;MQ=60.00;MQRankSum=0.00;QD=10.68;ReadPosRankSum=-3.190e-01;SOR=0.344	GT:AD:DP:GQ:PGT:PID:PL:PS	1/1:0,3,0,0:3:9:.:.:120,9,0,120,9,120,120,9,120,120	0/1:1,7,0,0:8:21:.:.:233,0,21,236,42,278,236,42,278,278	0/1:3,2,0,0:5:74:.:.:74,0,107,83,114,196,83,114,196,196	0/0:1,0,0,0:1:3:.:.:0,3,42,3,42,42,3,42,42,42	0/1:12,3,2,1:18:59:.:.:84,0,529,59,414,528,101,466,467,583	0|0:22,0,1,0:23:30:0|1:99_T_A:0,66,949,30,914,911,66,949,914,949:99	0/0:4,0,0,0:4:12:.:.:0,12,123,12,123,123,12,123,123,123	0/0:11,0,0,0:11:33:.:.:0,33,316,33,316,316,33,316,316,316	0/2:3,0,2,0:5:75:.:.:75,84,210,0,126,120,84,210,126,210	0/0:9,0,0,0:9:18:.:.:0,18,270,18,270,270,18,270,270,270	0/3:4,0,0,3:7:99:.:.:114,126,287,126,287,287,0,162,162,152	0/1:10,4,0,0:14:77:.:.:77,0,323,107,335,442,107,335,442,442	0/1:10,4,0,0:14:99:.:.:138,0,367,168,379,547,168,379,547,547	0/2:2,0,4,0:6:72:.:.:101,107,191,0,84,72,107,191,84,191	0/0:9,0,0,0:9:24:.:.:0,24,360,24,360,360,24,360,360,360	0/0:3,0,0,0:3:9:.:.:0,9,106,9,106,106,9,106,106,106	./.:4,0,0,0:4:0:.:.:0,0,49,0,49,49,0,49,49,49	0/2:2,0,2,0:4:58:.:.:58,64,147,0,84,78,64,147,84,147	0/0:9,0,0,0:9:24:.:.:0,24,360,24,360,360,24,360,360,360	0|3:1,0,0,2:3:36:0|1:99_T_C:81,84,126,84,126,126,0,42,42,36:99	0|2:7,0,2,0:9:63:0|1:99_T_A:63,84,378,0,294,288,84,378,294,378:99	0/0:3,0,0,0:3:9:.:.:0,9,86,9,86,86,9,86,86,86	0/0:3,0,0,0:3:9:.:.:0,9,94,9,94,94,9,94,94,94	0/0:23,0,0,0:23:63:.:.:0,63,945,63,945,945,63,945,945,945	0|0:4,0,0,0:4:12:0|1:99_T_G:0,12,159,12,159,159,12,159,159,159:99	0/1:13,4,0,0:17:99:.:.:129,0,534,168,546,714,168,546,714,714	0/1:6,3,0,0:9:47:.:.:47,0,243,65,252,317,65,252,317,317	0/0:3,0,0,0:3:9:.:.:0,9,102,9,102,102,9,102,102,102	0/1:3,1,0,0:4:13:.:.:13,0,82,22,85,107,22,85,107,107	0/0:16,2,0,0:18:19:.:.:0,19,665,48,671,700,48,671,700,700	0/0:11,0,0,0:11:33:.:.:0,33,336,33,336,336,33,336,336,336	0/0:7,0,0,0:7:21:.:.:0,21,205,21,205,205,21,205,205,205	0/0:12,0,0,0:12:27:.:.:0,27,405,27,405,405,27,405,405,405	0/0:5,0,0,0:5:15:.:.:0,15,128,15,128,128,15,128,128,128
Unigene96_All	102	.	T	A,G	80.47	PASS	AC=1,1;AF=0.015,0.015;AN=68;BaseQRankSum=-8.750e-01;DP=290;ExcessHet=0.0653;FS=0.000;InbreedingCoeff=-0.0573;MLEAC=1,1;MLEAF=0.015,0.015;MQ=60.00;MQRankSum=0.00;QD=3.50;ReadPosRankSum=1.60;SOR=0.321	GT:AD:DP:GQ:PGT:PID:PL:PS	0/0:3,0,0:3:6:.:.:0,6,90,6,90,90	0/0:8,0,0:8:15:.:.:0,15,225,15,225,225	0/0:5,0,0:5:12:.:.:0,12,180,12,180,180	0/0:1,0,0:1:3:.:.:0,3,42,3,42,42	0/0:17,0,0:17:51:.:.:0,51,477,51,477,477	0/0:23,0,0:23:60:.:.:0,60,900,60,900,900	0/0:4,0,0:4:12:.:.:0,12,123,12,123,123	0|2:10,0,2:12:54:0|1:102_T_G:54,84,494,0,410,404:102	0/0:6,0,0:6:18:.:.:0,18,168,18,168,168	0/0:9,0,0:9:18:.:.:0,18,270,18,270,270	0/0:7,0,0:7:18:.:.:0,18,270,18,270,270	0/0:13,0,0:13:33:.:.:0,33,495,33,495,495	0/0:14,0,0:14:33:.:.:0,33,495,33,495,495	0/0:6,0,0:6:18:.:.:0,18,152,18,152,152	0/0:9,0,0:9:21:.:.:0,21,315,21,315,315	0/0:3,0,0:3:9:.:.:0,9,106,9,106,106	0/0:4,0,0:4:12:.:.:0,12,139,12,139,139	0/0:6,0,0:6:15:.:.:0,15,225,15,225,225	0/0:10,0,0:10:18:.:.:0,18,270,18,270,270	0/0:3,0,0:3:9:.:.:0,9,94,9,94,94	0/0:9,0,0:9:24:.:.:0,24,360,24,360,360	0/0:3,0,0:3:9:.:.:0,9,86,9,86,86	0/0:3,0,0:3:9:.:.:0,9,94,9,94,94	0/0:23,0,0:23:63:.:.:0,63,945,63,945,945	0/0:3,0,0:3:9:.:.:0,9,134,9,134,134	0/0:17,0,0:17:51:.:.:0,51,460,51,460,460	0/0:9,0,0:9:27:.:.:0,27,214,27,214,214	0/0:3,0,0:3:9:.:.:0,9,102,9,102,102	0/0:3,0,0:3:9:.:.:0,9,94,9,94,94	0/0:18,0,0:18:45:.:.:0,45,675,45,675,675	0/1:9,2,0:11:57:.:.:57,0,372,84,378,462	0/0:7,0,0:7:21:.:.:0,21,205,21,205,205	0/0:13,0,0:13:30:.:.:0,30,450,30,450,450	0/0:5,0,0:5:15:.:.:0,15,128,15,128,128
Unigene96_All	105	.	C	T	497.69	PASS	AC=6;AF=0.091;AN=66;BaseQRankSum=0.00;DP=296;ExcessHet=1.0782;FS=3.640;InbreedingCoeff=-0.0523;MLEAC=6;MLEAF=0.091;MQ=60.00;MQRankSum=0.00;QD=7.01;ReadPosRankSum=0.463;SOR=0.356	GT:AD:DP:GQ:PGT:PID:PL:PS	./.:2,0:2:0:.:.:0,0,0	0/1:7,1:8:21:.:.:21,0,291	0/0:5,0:5:6:.:.:0,6,90	0/0:1,0:1:3:.:.:0,3,42	0/1:13,7:20:99:.:.:218,0,502	0/0:23,0:23:60:.:.:0,60,900	0/0:4,0:4:12:.:.:0,12,123	0|1:11,2:13:51:0|1:102_T_G:51,0,426:102	0/0:6,0:6:18:.:.:0,18,168	0/0:6,0:6:15:.:.:0,15,225	0/1:4,4:8:99:.:.:156,0,149	0/0:13,0:13:33:.:.:0,33,495	0/0:14,0:14:33:.:.:0,33,495	0/0:6,0:6:18:.:.:0,18,152	0/0:9,0:9:21:.:.:0,21,315	0/0:4,0:4:12:.:.:0,12,179	0/0:4,0:4:12:.:.:0,12,139	0/0:6,0:6:15:.:.:0,15,225	0/0:10,0:10:18:.:.:0,18,270	0|1:1,2:3:36:0|1:99_T_C:81,0,36:99	0/0:9,0:9:24:.:.:0,24,360	0/0:3,0:3:6:.:.:0,6,90	0/0:3,0:3:9:.:.:0,9,94	0/1:24,3:27:13:.:.:13,0,937	0/0:3,0:3:9:.:.:0,9,134	0|0:17,0:17:51:0|1:81_AGAC_A:0,51,765:81	0/0:9,0:9:27:.:.:0,27,214	0/0:3,0:3:9:.:.:0,9,102	0/0:3,0:3:9:.:.:0,9,94	0/0:18,0:18:42:.:.:0,42,630	0/0:11,0:11:33:.:.:0,33,336	0/0:7,0:7:21:.:.:0,21,205	0/0:13,0:13:30:.:.:0,30,450	0/0:5,0:5:15:.:.:0,15,128
Unigene96_All	106	.	T	A	1341.18	PASS	AC=13;AF=0.217;AN=60;BaseQRankSum=-3.890e-01;DP=296;ExcessHet=6.9172;FS=0.000;InbreedingCoeff=-0.3191;MLEAC=15;MLEAF=0.250;MQ=60.00;MQRankSum=0.00;QD=8.44;ReadPosRankSum=-4.440e-01;SOR=0.722	GT:AD:DP:GQ:PGT:PID:PL:PS	0/0:2,0:2:3:.:.:0,3,45	0/0:7,0:7:12:.:.:0,12,180	0/0:5,0:5:6:.:.:0,6,90	0/0:1,0:1:3:.:.:0,3,42	0/0:20,0:20:60:.:.:0,60,560	0|1:15,8:23:99:0|1:106_T_A:291,0,565:106	0|1:2,2:4:78:0|1:106_T_A:78,0,78:106	0|1:9,4:13:99:0|1:106_T_A:141,0,331:106	0/0:6,0:6:18:.:.:0,18,168	0/0:6,0:6:15:.:.:0,15,225	0/1:5,2:7:69:.:.:69,0,204	0/1:10,3:13:96:.:.:96,0,411	0/1:12,2:14:48:.:.:48,0,457	0|1:5,1:6:27:0|1:106_T_A:27,0,207:106	./.:10,0:10:0:.:.:0,0,229	./.:4,0:4:0:.:.:0,0,90	./.:4,0:4:0:.:.:0,0,41	0/0:6,0:6:15:.:.:0,15,225	0/1:4,6:10:99:.:.:220,0,150	0/0:3,0:3:9:.:.:0,9,78	0|1:7,2:9:63:0|1:106_T_A:63,0,288:106	0/0:3,0:3:6:.:.:0,6,90	0/0:3,0:3:9:.:.:0,9,94	0|1:25,2:27:5:0|1:106_T_A:5,0,1044:106	0/0:3,0:3:9:.:.:0,9,134	0/1:14,3:17:84:.:.:84,0,568	0/0:9,0:9:27:.:.:0,27,214	./.:3,0:3:0:.:.:0,0,45	0/0:3,0:3:9:.:.:0,9,94	0/0:18,0:18:42:.:.:0,42,630	0|1:7,4:11:99:0|1:106_T_A:147,0,282:106	0/0:7,0:7:21:.:.:0,21,205	0|1:8,3:11:99:0|1:106_T_A:102,0,326:106	0/0:5,0:5:15:.:.:0,15,128
Unigene96_All	108	.	T	C	178.99	PASS	AC=3;AF=0.044;AN=68;BaseQRankSum=-5.240e-01;DP=282;ExcessHet=0.1989;FS=0.000;InbreedingCoeff=-0.0791;MLEAC=3;MLEAF=0.044;MQ=60.00;MQRankSum=0.00;QD=8.95;ReadPosRankSum=-2.530e-01;SOR=0.510	GT:AD:DP:GQ:PGT:PID:PL:PS	0/0:2,0:2:3:.:.:0,3,45	0/0:7,0:7:12:.:.:0,12,180	0/0:5,0:5:6:.:.:0,6,90	0/0:1,0:1:3:.:.:0,3,42	0/0:20,0:20:54:.:.:0,54,810	0|0:22,1:23:30:0|1:99_T_A:0,30,911:99	0/0:4,0:4:12:.:.:0,12,139	0/0:13,0:13:36:.:.:0,36,540	0/1:3,2:5:75:.:.:75,0,120	0/0:6,0:6:15:.:.:0,15,225	0/0:7,0:7:21:.:.:0,21,225	0/0:11,0:11:33:.:.:0,33,364	0/0:13,0:13:33:.:.:0,33,495	0/0:6,0:6:18:.:.:0,18,152	0/0:10,0:10:24:.:.:0,24,360	0/0:4,0:4:12:.:.:0,12,179	0/0:4,0:4:12:.:.:0,12,139	0|1:4,2:6:72:0|1:108_T_C:72,0,142:108	0/0:9,0:9:18:.:.:0,18,270	0/0:3,0:3:9:.:.:0,9,78	0|1:7,2:9:63:0|1:99_T_A:63,0,288:99	0/0:3,0:3:6:.:.:0,6,90	0/0:3,0:3:9:.:.:0,9,94	0/0:24,0:24:63:.:.:0,63,945	0/0:3,0:3:9:.:.:0,9,134	0/0:17,0:17:48:.:.:0,48,720	0/0:9,0:9:27:.:.:0,27,214	0/0:3,0:3:9:.:.:0,9,134	0/0:3,0:3:9:.:.:0,9,94	0/0:15,0:15:39:.:.:0,39,585	0/0:11,0:11:33:.:.:0,33,336	0/0:7,0:7:21:.:.:0,21,205	0/0:9,0:9:24:.:.:0,24,360	0/0:5,0:5:15:.:.:0,15,128
Unigene96_All	111	.	A	C	2284.3	PASS	AC=18;AF=0.290;AN=62;BaseQRankSum=-2.970e-01;DP=295;ExcessHet=7.2350;FS=3.392;InbreedingCoeff=-0.2608;MLEAC=20;MLEAF=0.323;MQ=60.00;MQRankSum=0.00;QD=12.91;ReadPosRankSum=-4.340e-01;SOR=0.523	GT:AD:DP:GQ:PGT:PID:PL:PS	1|1:0,2:2:6:1|1:111_A_C:90,6,0:111	0/1:1,6:7:24:.:.:232,0,24	0/1:3,2:5:64:.:.:64,0,76	0/0:1,0:1:3:.:.:0,3,42	0/1:16,5:21:99:.:.:118,0,620	0|1:14,8:22:99:0|1:106_T_A:294,0,564:106	0|1:2,2:4:78:0|1:106_T_A:78,0,78:106	0|1:9,4:13:99:0|1:106_T_A:141,0,331:106	0/0:7,0:7:21:.:.:0,21,213	0/0:6,0:6:15:.:.:0,15,225	0/1:5,2:7:69:.:.:69,0,204	0/1:6,3:11:99:.:.:99,0,320	0|1:7,6:13:99:0|1:111_A_C:231,0,256:111	0|1:5,1:6:27:0|1:106_T_A:27,0,207:106	0/0:9,0:9:27:.:.:0,27,283	./.:4,0:4:0:.:.:0,0,90	./.:4,0:4:0:.:.:0,0,0	0/0:5,0:5:15:.:.:0,15,144	0/1:4,7:11:99:.:.:262,0,147	0/0:3,0:3:9:.:.:0,9,78	0|1:7,2:9:63:0|1:106_T_A:63,0,288:106	0/0:3,0:3:6:.:.:0,6,90	0/0:3,0:3:6:.:.:0,6,90	0|0:24,1:25:30:0|1:106_T_A:0,30,1035:106	0|0:4,0:4:12:0|1:99_T_G:0,12,180:99	0/1:10,7:17:99:.:.:264,0,388	0/0:9,0:9:27:.:.:0,27,324	./.:3,0:3:0:.:.:0,0,0	0/0:3,0:3:9:.:.:0,9,94	0/1:14,2:16:22:.:.:22,0,540	0|1:7,4:11:99:0|1:106_T_A:147,0,282:106	0/0:7,0:7:21:.:.:0,21,205	0|1:7,3:10:99:0|1:106_T_A:105,0,285:106	0/0:5,0:5:12:.:.:0,12,180
Unigene96_All	112	.	G	A	5779.76	PASS	AC=32;AF=0.533;AN=60;BaseQRankSum=-2.100e-01;DP=291;ExcessHet=11.0483;FS=8.161;InbreedingCoeff=-0.3207;MLEAC=35;MLEAF=0.583;MQ=60.00;MQRankSum=0.00;QD=23.31;ReadPosRankSum=0.00;SOR=0.386	GT:AD:DP:GQ:PGT:PID:PL:PS	1|1:0,2:2:6:1|1:111_A_C:90,6,0:111	1/1:0,7:7:21:.:.:309,21,0	1/1:0,5:5:15:.:.:181,15,0	./.:1,0:1:0:.:.:0,0,0	0|1:8,13:21:99:0|1:112_G_A:469,0,297:112	0|1:6,16:22:99:0|1:112_G_A:634,0,184:112	1/1:0,4:4:12:.:.:180,12,0	0/1:7,6:13:99:.:.:231,0,221	0|1:6,2:8:66:0|1:112_G_A:66,0,221:112	0/1:4,2:6:70:.:.:70,0,161	0/1:1,7:8:15:.:.:284,0,15	0/1:1,10:11:12:.:.:406,0,12	0|1:7,6:13:99:0|1:111_A_C:231,0,256:111	0|1:5,1:6:27:0|1:106_T_A:27,0,207:106	0/1:6,3:9:67:.:.:67,0,161	./.:4,0:4:0:.:.:0,0,90	1/1:0,2:2:6:.:.:49,6,0	0|1:3,2:5:75:0|1:108_T_C:75,0,120:108	0/1:1,8:9:18:.:.:332,0,18	0|1:1,2:3:36:0|1:99_T_C:81,0,36:99	0|1:7,2:9:63:0|1:106_T_A:63,0,288:106	./.:3,0:3:0:.:.:0,0,5	0/0:3,0:3:6:.:.:0,6,90	0/1:11,11:22:99:.:.:367,0,377	0|0:4,0:4:12:0|1:99_T_G:0,12,180:99	0|1:8,10:18:99:0|1:112_G_A:396,0,306:112	0/1:2,7:9:63:.:.:150,0,63	./.:3,0:3:0:.:.:0,0,0	0/0:3,0:3:9:.:.:0,9,94	0/1:2,13:16:42:.:.:417,0,42	0/1:5,6:11:99:.:.:196,0,171	0/1:5,2:7:28:.:.:28,0,203	1/1:0,9:9:27:.:.:323,27,0	0/0:5,0:5:12:.:.:0,12,180
Unigene96_All	115	.	C	T	99.12	PASS	AC=2;AF=0.030;AN=66;BaseQRankSum=-9.210e-01;DP=279;ExcessHet=0.0673;FS=0.000;InbreedingCoeff=-0.0693;MLEAC=2;MLEAF=0.030;MQ=60.00;MQRankSum=0.00;QD=5.22;ReadPosRankSum=1.24;SOR=0.399	GT:AD:DP:GQ:PGT:PID:PL:PS	0/0:2,0:2:6:.:.:0,6,77	0/0:6,0:6:15:.:.:0,15,225	0/0:4,0:4:12:.:.:0,12,158	0/0:1,0:1:3:.:.:0,3,37	0/0:21,0:21:54:.:.:0,54,810	0/0:23,0:23:63:.:.:0,63,945	0/0:5,0:5:15:.:.:0,15,184	0/0:13,0:13:36:.:.:0,36,540	0|1:6,2:8:66:0|1:112_G_A:66,0,221:112	0/0:5,0:5:15:.:.:0,15,184	0/0:9,0:9:27:.:.:0,27,294	0/1:9,2:11:57:.:.:57,0,347	0/0:11,0:11:33:.:.:0,33,352	./.:6,0:6:0:.:.:0,0,79	0/0:9,0:9:27:.:.:0,27,283	0/0:4,0:4:12:.:.:0,12,163	0/0:2,0:2:6:.:.:0,6,49	0/0:5,0:5:15:.:.:0,15,144	0/0:7,0:7:21:.:.:0,21,273	0/0:3,0:3:9:.:.:0,9,66	0/0:9,0:9:27:.:.:0,27,294	0/0:2,0:2:6:.:.:0,6,74	0/0:3,0:3:6:.:.:0,6,90	0/0:24,0:24:63:.:.:0,63,945	0/0:4,0:4:12:.:.:0,12,179	0/0:18,0:18:51:.:.:0,51,765	0/0:9,0:9:27:.:.:0,27,243	0/0:3,0:3:9:.:.:0,9,118	0/0:3,0:3:9:.:.:0,9,94	0/0:17,0:17:48:.:.:0,48,720	0/0:12,0:12:36:.:.:0,36,381	0/0:7,0:7:21:.:.:0,21,233	0/0:10,0:10:30:.:.:0,30,368	0/0:3,0:3:9:.:.:0,9,118
Unigene96_All	116	.	G	A	46.11	PASS	AC=2;AF=0.030;AN=66;BaseQRankSum=0.349;DP=279;ExcessHet=0.0653;FS=5.825;InbreedingCoeff=-0.0692;MLEAC=2;MLEAF=0.030;MQ=60.00;MQRankSum=0.00;QD=2.88;ReadPosRankSum=1.04;SOR=1.461	GT:AD:DP:GQ:PL	0/0:2,0:2:6:0,6,77	0/0:6,0:6:15:0,15,225	0/0:4,0:4:12:0,12,158	0/0:1,0:1:3:0,3,37	0/0:21,0:21:51:0,51,765	0/0:23,0:23:63:0,63,945	0/0:5,0:5:15:0,15,184	./.:13,0:13:0:0,0,292	0/0:8,0:8:24:0,24,258	0/1:3,2:5:34:34,0,120	0/0:9,0:9:27:0,27,294	0/0:11,0:11:27:0,27,405	0/1:9,2:11:36:36,0,331	0/0:6,0:6:18:0,18,160	0/0:9,0:9:27:0,27,283	0/0:4,0:4:12:0,12,163	0/0:2,0:2:6:0,6,49	0/0:5,0:5:15:0,15,144	0/0:7,0:7:21:0,21,273	0/0:3,0:3:9:0,9,66	0/0:9,0:9:27:0,27,294	0/0:2,0:2:6:0,6,74	0/0:3,0:3:6:0,6,90	0/0:24,0:24:27:0,27,728	0/0:4,0:4:12:0,12,179	0/0:18,0:18:51:0,51,765	0/0:9,0:9:24:0,24,360	0/0:3,0:3:9:0,9,118	0/0:3,0:3:9:0,9,94	0/0:17,0:17:45:0,45,675	0/0:12,0:12:36:0,36,381	0/0:7,0:7:21:0,21,233	0/0:10,0:10:30:0,30,368	0/0:3,0:3:9:0,9,118
Unigene96_All	121	.	G	A	38.82	PASS	AC=1;AF=0.015;AN=68;BaseQRankSum=-1.128e+00;DP=271;ExcessHet=0.0000;FS=0.000;InbreedingCoeff=-0.0472;MLEAC=1;MLEAF=0.015;MQ=60.00;MQRankSum=0.00;QD=3.24;ReadPosRankSum=2.26;SOR=0.412	GT:AD:DP:GQ:PL	0/0:2,0:2:6:0,6,77	0/0:5,0:5:15:0,15,177	0/0:4,0:4:12:0,12,158	0/0:1,0:1:3:0,3,37	0/0:20,0:20:51:0,51,765	0/0:20,0:20:57:0,57,855	0/0:5,0:5:15:0,15,184	0/0:13,0:13:33:0,33,495	0/0:8,0:8:21:0,21,315	0/0:5,0:5:15:0,15,168	0/0:9,0:9:27:0,27,294	0/0:12,0:12:30:0,30,450	0/0:11,0:11:30:0,30,450	0/0:6,0:6:18:0,18,160	0/0:9,0:9:24:0,24,360	0/0:4,0:4:12:0,12,163	0/0:2,0:2:6:0,6,49	0/0:8,0:8:24:0,24,270	0/0:7,0:7:15:0,15,225	0/0:3,0:3:9:0,9,66	0/0:9,0:9:27:0,27,307	0/0:2,0:2:6:0,6,74	0/0:1,0:1:3:0,3,45	0/0:21,0:21:60:0,60,711	0/0:4,0:4:12:0,12,179	0/0:17,0:17:48:0,48,720	0/0:9,0:9:24:0,24,360	0/0:3,0:3:9:0,9,118	0/0:3,0:3:9:0,9,94	0/0:16,0:16:42:0,42,630	0/1:10,2:12:54:54,0,414	0/0:7,0:7:21:0,21,233	0/0:10,0:10:30:0,30,368	0/0:3,0:3:9:0,9,118
Unigene96_All	128	.	G	A	7095.06	PASS	AC=37;AF=0.578;AN=64;BaseQRankSum=0.00;DP=280;ExcessHet=6.6252;FS=1.045;InbreedingCoeff=-0.2556;MLEAC=40;MLEAF=0.625;MQ=60.00;MQRankSum=0.00;QD=27.61;ReadPosRankSum=-6.230e-01;SOR=0.584	GT:AD:DP:GQ:PGT:PID:PL:PS	1/1:0,2:2:6:.:.:85,6,0	1/1:0,6:6:18:.:.:184,18,0	1/1:0,4:4:12:.:.:156,12,0	./.:1,0:1:0:.:.:0,0,0	0|1:5,14:19:99:0|1:112_G_A:520,0,168:112	0|1:6,15:21:99:0|1:112_G_A:605,0,187:112	1/1:0,6:6:18:.:.:229,18,0	0/1:6,8:14:99:.:.:236,0,106	0/1:4,4:8:99:.:.:136,0,115	0/1:4,2:6:71:.:.:71,0,141	1/1:0,9:9:27:.:.:405,27,0	0/1:1,10:11:12:.:.:376,0,12	0|1:5,6:11:99:0|1:128_G_A:237,0,192:128	0/1:5,1:6:7:.:.:7,0,146	0/1:6,4:10:99:.:.:109,0,158	0/1:1,2:3:36:.:.:81,0,36	1/1:0,2:2:6:.:.:49,6,0	0/1:2,3:5:75:.:.:120,0,75	1/1:0,8:8:24:.:.:339,24,0	0/1:1,2:3:36:.:.:40,0,36	0/1:4,5:9:99:.:.:197,0,152	./.:2,0:2:0:.:.:0,0,0	0/0:1,0:1:3:.:.:0,3,45	0/1:8,12:20:99:.:.:419,0,259	0/1:2,4:6:56:.:.:162,0,56	0|1:8,9:17:99:0|1:112_G_A:354,0,309:112	0/1:2,7:9:43:.:.:192,0,43	0/0:1,0:1:3:.:.:0,3,45	0/0:3,0:3:9:.:.:0,9,94	0/1:2,13:15:45:.:.:481,0,45	1/1:0,12:12:36:.:.:540,36,0	0/1:5,2:7:69:.:.:69,0,204	1/1:0,14:14:42:.:.:609,42,0	0/0:3,0:3:9:.:.:0,9,118
Unigene96_All	133	.	G	A	45.03	PASS	AC=1;AF=0.015;AN=68;BaseQRankSum=-9.670e-01;DP=252;ExcessHet=0.0000;FS=0.000;InbreedingCoeff=-0.0428;MLEAC=1;MLEAF=0.015;MQ=60.00;MQRankSum=0.00;QD=4.50;ReadPosRankSum=-4.930e-01;SOR=0.169	GT:AD:DP:GQ:PL	0/0:3,0:3:9:0,9,115	0/0:4,0:4:12:0,12,143	0/0:3,0:3:6:0,6,90	0/0:1,0:1:3:0,3,15	0/0:17,0:17:42:0,42,630	0/0:23,0:23:66:0,66,723	0/0:6,0:6:15:0,15,225	0/0:11,0:11:33:0,33,412	0/0:8,0:8:24:0,24,258	0/0:5,0:5:15:0,15,184	0/0:8,0:8:24:0,24,302	0/0:10,0:10:30:0,30,327	0/0:10,0:10:24:0,24,360	0/0:4,0:4:9:0,9,135	0/0:9,0:9:27:0,27,307	0/0:4,0:4:12:0,12,179	0/0:2,0:2:6:0,6,49	0/0:4,0:4:12:0,12,139	0/0:6,0:6:18:0,18,188	0/0:3,0:3:9:0,9,94	0/1:8,2:10:60:60,0,289	0/0:1,0:1:3:0,3,29	0/0:1,0:1:3:0,3,45	0/0:19,0:19:57:0,57,626	0/0:6,0:6:18:0,18,208	0/0:16,0:16:45:0,45,675	0/0:5,0:5:15:0,15,164	0/0:1,0:1:3:0,3,29	0/0:3,0:3:9:0,9,94	0/0:14,0:14:42:0,42,482	0/0:12,0:12:36:0,36,349	0/0:8,0:8:24:0,24,278	0/0:11,0:11:33:0,33,356	0/0:4,0:4:12:0,12,139
Unigene96_All	136	.	C	T	146.33	PASS	AC=2;AF=0.029;AN=68;BaseQRankSum=0.566;DP=251;ExcessHet=0.0653;FS=0.000;InbreedingCoeff=-0.0587;MLEAC=1;MLEAF=0.015;MQ=60.00;MQRankSum=0.00;QD=18.29;ReadPosRankSum=1.38;SOR=0.883	GT:AD:DP:GQ:PL	0/0:3,0:3:9:0,9,115	0/0:4,0:4:12:0,12,143	0/0:3,0:3:6:0,6,90	0/0:1,0:1:3:0,3,15	0/0:16,0:16:39:0,39,585	0/0:23,0:23:66:0,66,723	0/0:6,0:6:15:0,15,225	0/0:11,0:11:33:0,33,412	0/0:8,0:8:24:0,24,258	0/0:5,0:5:15:0,15,184	0/0:8,0:8:24:0,24,302	0/0:10,0:10:30:0,30,327	0/0:9,0:9:24:0,24,360	0/0:4,0:4:9:0,9,135	0/0:9,0:9:27:0,27,307	0/0:4,0:4:12:0,12,179	0/0:2,0:2:6:0,6,49	0/0:4,0:4:12:0,12,139	0/0:6,0:6:18:0,18,188	0/0:3,0:3:9:0,9,94	0/0:11,0:11:33:0,33,356	0/0:1,0:1:3:0,3,29	0/0:1,0:1:3:0,3,45	0/0:19,0:19:57:0,57,626	0/1:5,1:6:7:7,0,207	0/0:14,0:14:42:0,42,589	0/0:5,0:5:15:0,15,164	0/0:1,0:1:3:0,3,29	0/0:3,0:3:9:0,9,94	0/0:14,0:14:42:0,42,482	0/0:12,0:12:36:0,36,349	0/1:3,5:8:99:160,0,111	0/0:11,0:11:33:0,33,356	0/0:4,0:4:12:0,12,139
Unigene96_All	138	.	G	T	66.45	PASS	AC=1;AF=0.016;AN=64;BaseQRankSum=0.967;DP=253;ExcessHet=0.0000;FS=0.000;InbreedingCoeff=-0.0648;MLEAC=1;MLEAF=0.016;MQ=60.00;MQRankSum=0.00;QD=22.15;ReadPosRankSum=0.00;SOR=0.223	GT:AD:DP:GQ:PGT:PID:PL:PS	0|1:1,2:3:31:0|1:138_G_T:81,0,31:138	0/0:4,0:4:12:.:.:0,12,143	./.:3,0:3:0:.:.:0,0,42	0/0:2,0:2:6:.:.:0,6,49	0/0:16,0:16:39:.:.:0,39,585	0/0:23,0:23:66:.:.:0,66,723	0/0:6,0:6:15:.:.:0,15,225	0/0:11,0:11:33:.:.:0,33,412	0/0:9,0:9:27:.:.:0,27,263	0/0:5,0:5:15:.:.:0,15,184	0/0:8,0:8:24:.:.:0,24,302	0/0:10,0:10:27:.:.:0,27,405	0/0:8,0:8:21:.:.:0,21,315	0/0:4,0:4:9:.:.:0,9,135	0/0:9,0:9:27:.:.:0,27,307	0/0:4,0:4:12:.:.:0,12,179	0/0:2,0:2:6:.:.:0,6,49	0/0:4,0:4:12:.:.:0,12,139	0/0:6,0:6:18:.:.:0,18,188	0/0:3,0:3:6:.:.:0,6,90	0/0:11,0:11:27:.:.:0,27,405	0/0:1,0:1:3:.:.:0,3,29	0/0:1,0:1:3:.:.:0,3,45	0/0:19,0:19:57:.:.:0,57,626	0/0:6,0:6:18:.:.:0,18,208	0/0:16,0:16:45:.:.:0,45,675	0/0:5,0:5:15:.:.:0,15,164	0/0:1,0:1:3:.:.:0,3,29	0/0:3,0:3:9:.:.:0,9,94	0/0:14,0:14:42:.:.:0,42,482	0/0:12,0:12:36:.:.:0,36,349	./.:9,0:9:0:.:.:0,0,233	0/0:11,0:11:33:.:.:0,33,356	0/0:4,0:4:12:.:.:0,12,139
Unigene96_All	148	.	A	C	2865.46	PASS	AC=19;AF=0.297;AN=64;BaseQRankSum=0.084;DP=254;ExcessHet=16.0536;FS=0.000;InbreedingCoeff=-0.4970;MLEAC=22;MLEAF=0.344;MQ=60.00;MQRankSum=0.00;QD=19.63;ReadPosRankSum=0.166;SOR=0.648	GT:AD:DP:GQ:PGT:PID:PL:PS	0|1:1,2:3:31:0|1:138_G_T:81,0,31:138	0|1:1,3:4:33:0|1:148_A_C:123,0,33:148	0/1:1,2:3:38:.:.:40,0,38	0/0:2,0:2:6:.:.:0,6,49	0/0:13,0:13:39:.:.:0,39,404	0/1:10,9:19:99:.:.:342,0,373	0/1:1,5:6:27:.:.:166,0,27	0/1:6,6:12:99:.:.:192,0,152	0/0:8,1:9:2:.:.:0,2,310	0/1:4,1:5:30:.:.:30,0,144	0/1:5,3:8:64:.:.:64,0,200	0/1:3,8:11:99:.:.:265,0,102	0|1:5,3:8:99:0|1:128_G_A:111,0,201:128	0|1:4,1:5:30:0|1:148_A_C:30,0,165:148	0/0:10,0:10:30:.:.:0,30,327	./.:5,0:5:0:.:.:0,0,94	0/0:2,0:2:6:.:.:0,6,49	0|1:4,1:5:30:0|1:148_A_C:30,0,165:148	0/1:4,3:7:73:.:.:73,0,118	0/0:1,0:1:3:.:.:0,3,45	./.:9,0:9:0:.:.:0,0,233	0/0:1,0:1:3:.:.:0,3,29	0/0:1,0:1:3:.:.:0,3,45	0/0:16,2:18:5:.:.:0,5,650	0/1:2,4:6:72:.:.:162,0,72	0/1:9,6:15:99:.:.:225,0,360	0|1:2,4:6:72:0|1:148_A_C:161,0,72:148	0/0:1,0:1:3:.:.:0,3,45	0/0:3,0:3:9:.:.:0,9,94	0/1:6,9:15:99:.:.:312,0,204	0/1:4,8:12:99:.:.:283,0,144	0/0:9,0:9:27:.:.:0,27,294	0/1:5,6:11:99:.:.:179,0,111	0/0:3,0:3:9:.:.:0,9,134
Unigene96_All	149	.	T	C	81.6	PASS	AC=3;AF=0.044;AN=68;BaseQRankSum=-3.660e-01;DP=245;ExcessHet=0.1989;FS=0.000;InbreedingCoeff=-0.0851;MLEAC=3;MLEAF=0.044;MQ=60.00;MQRankSum=0.00;QD=3.14;ReadPosRankSum=-8.750e-01;SOR=0.982	GT:AD:DP:GQ:PGT:PID:PL:PS	0/0:2,0:2:6:.:.:0,6,88	0/0:4,0:4:12:.:.:0,12,141	0/0:3,0:3:9:.:.:0,9,133	0/0:2,0:2:6:.:.:0,6,49	0/0:13,0:13:39:.:.:0,39,404	0|1:17,2:19:33:0|1:149_T_C:33,0,688:149	0/0:6,0:6:18:.:.:0,18,229	0/0:15,0:15:42:.:.:0,42,630	0/0:9,0:9:24:.:.:0,24,360	0/0:5,0:5:15:.:.:0,15,184	0/0:8,0:8:24:.:.:0,24,302	0/0:11,0:11:33:.:.:0,33,352	0/0:7,0:7:21:.:.:0,21,213	0/0:5,0:5:15:.:.:0,15,144	0/0:10,0:10:30:.:.:0,30,327	0/0:4,0:4:12:.:.:0,12,139	0/0:2,0:2:6:.:.:0,6,90	0/0:5,0:5:15:.:.:0,15,164	0/1:5,2:7:69:.:.:69,0,204	0/0:1,0:1:3:.:.:0,3,45	0/0:9,0:9:24:.:.:0,24,360	0/0:1,0:1:3:.:.:0,3,29	0/0:1,0:1:3:.:.:0,3,45	0/0:14,0:14:42:.:.:0,42,450	0/0:6,0:6:18:.:.:0,18,208	0/0:15,0:15:39:.:.:0,39,585	0/0:4,0:4:12:.:.:0,12,139	0/0:2,0:2:6:.:.:0,6,74	0/0:3,0:3:9:.:.:0,9,94	0/0:17,0:17:48:.:.:0,48,720	0|1:11,1:12:9:0|1:149_T_C:9,0,459:149	0/0:9,0:9:27:.:.:0,27,294	0/0:11,0:11:33:.:.:0,33,344	0/0:3,0:3:9:.:.:0,9,134
Unigene96_All	153	.	A	T	549.58	PASS	AC=6;AF=0.091;AN=66;BaseQRankSum=0.226;DP=248;ExcessHet=1.0782;FS=1.205;InbreedingCoeff=-0.1477;MLEAC=7;MLEAF=0.106;MQ=60.00;MQRankSum=0.00;QD=14.09;ReadPosRankSum=0.653;SOR=0.639	GT:AD:DP:GQ:PGT:PID:PL:PS	0/0:2,0:2:6:.:.:0,6,88	0|1:1,3:4:33:0|1:148_A_C:123,0,33:148	0/0:4,0:4:12:.:.:0,12,168	0/0:2,0:2:6:.:.:0,6,49	0/0:13,0:13:39:.:.:0,39,404	0/0:18,0:18:51:.:.:0,51,765	0/0:6,0:6:18:.:.:0,18,229	0/0:14,0:14:39:.:.:0,39,585	0/0:9,0:9:24:.:.:0,24,360	0/0:5,0:5:15:.:.:0,15,184	0/0:9,0:9:27:.:.:0,27,294	0/0:12,0:12:36:.:.:0,36,377	0|1:5,2:7:69:0|1:128_G_A:69,0,204:128	0|1:4,1:5:30:0|1:148_A_C:30,0,165:148	0/0:10,0:10:30:.:.:0,30,327	0/0:4,0:4:12:.:.:0,12,139	0/0:2,0:2:6:.:.:0,6,90	0/0:4,0:4:12:.:.:0,12,159	./.:7,0:7:0:.:.:0,0,104	0/0:1,0:1:3:.:.:0,3,45	0/0:9,0:9:24:.:.:0,24,360	0/0:1,0:1:3:.:.:0,3,29	0/0:1,0:1:3:.:.:0,3,45	0/0:14,0:14:42:.:.:0,42,450	0/1:4,2:6:31:.:.:31,0,162	0/1:11,5:16:99:.:.:176,0,447	0|1:2,4:6:72:0|1:148_A_C:161,0,72:148	0/0:2,0:2:6:.:.:0,6,74	0/0:3,0:3:9:.:.:0,9,94	0/0:17,0:17:48:.:.:0,48,720	0/0:12,0:12:36:.:.:0,36,349	0/0:9,0:9:24:.:.:0,24,360	0/0:11,0:11:33:.:.:0,33,344	0/0:3,0:3:9:.:.:0,9,134
Unigene96_All	156	.	C	G	84.58	PASS	AC=3;AF=0.044;AN=68;BaseQRankSum=-3.850e-01;DP=246;ExcessHet=0.1989;FS=1.805;InbreedingCoeff=-0.0846;MLEAC=3;MLEAF=0.044;MQ=60.00;MQRankSum=0.00;QD=3.38;ReadPosRankSum=-8.720e-01;SOR=0.943	GT:AD:DP:GQ:PGT:PID:PL:PS	0/0:2,0:2:6:.:.:0,6,88	0/0:4,0:4:12:.:.:0,12,139	0/0:4,0:4:12:.:.:0,12,168	0/0:2,0:2:6:.:.:0,6,49	0/0:13,0:13:39:.:.:0,39,404	0|1:16,2:18:36:0|1:149_T_C:36,0,646:149	0/0:7,0:7:21:.:.:0,21,233	0/0:14,0:14:39:.:.:0,39,585	0/0:7,0:7:21:.:.:0,21,173	0/0:5,0:5:12:.:.:0,12,180	0/0:9,0:9:27:.:.:0,27,294	0/0:12,0:12:36:.:.:0,36,361	0/0:7,0:7:21:.:.:0,21,185	0/0:5,0:5:15:.:.:0,15,144	0/0:11,0:11:30:.:.:0,30,450	0/0:4,0:4:12:.:.:0,12,139	0/0:2,0:2:6:.:.:0,6,90	0/0:4,0:4:12:.:.:0,12,159	0/1:5,2:7:69:.:.:69,0,204	0/0:1,0:1:3:.:.:0,3,45	0/0:9,0:9:24:.:.:0,24,360	0/0:1,0:1:3:.:.:0,3,29	0/0:1,0:1:3:.:.:0,3,45	0/0:14,0:14:42:.:.:0,42,450	0/0:6,0:6:18:.:.:0,18,208	0/0:14,0:14:36:.:.:0,36,540	0/0:6,0:6:15:.:.:0,15,225	0/0:2,0:2:6:.:.:0,6,74	0/0:3,0:3:9:.:.:0,9,94	0/0:17,0:17:48:.:.:0,48,720	0|1:11,1:12:9:0|1:149_T_C:9,0,459:149	0/0:9,0:9:24:.:.:0,24,360	0/0:11,0:11:33:.:.:0,33,344	0/0:3,0:3:9:.:.:0,9,134
Unigene96_All	165	.	G	A	297.65	PASS	AC=8;AF=0.133;AN=60;BaseQRankSum=-3.660e-01;DP=256;ExcessHet=0.2134;FS=6.990;InbreedingCoeff=0.0116;MLEAC=7;MLEAF=0.117;MQ=60.00;MQRankSum=0.00;QD=6.61;ReadPosRankSum=0.075;SOR=1.013	GT:AD:DP:GQ:PGT:PID:PL:PS	1|1:0,2:2:6:1|1:165_G_A:90,6,0:165	0/0:4,0:4:6:.:.:0,6,90	0|1:3,3:6:99:0|1:165_G_A:117,0,117:165	0/0:1,0:1:3:.:.:0,3,25	./.:14,0:14:0:.:.:0,0,368	0|1:16,2:18:36:0|1:149_T_C:36,0,646:149	0/0:7,0:7:21:.:.:0,21,233	./.:15,0:15:0:.:.:0,0,446	0/0:7,0:7:21:.:.:0,21,173	0/0:5,0:5:12:.:.:0,12,180	0/0:9,0:9:24:.:.:0,24,360	0/0:12,0:12:33:.:.:0,33,495	0/0:8,0:8:21:.:.:0,21,315	0/1:5,1:6:7:.:.:7,0,207	0/0:10,0:10:27:.:.:0,27,405	0/0:5,0:5:15:.:.:0,15,144	./.:2,0:2:0:.:.:0,0,0	0/0:4,0:4:12:.:.:0,12,159	0/1:5,2:7:69:.:.:69,0,204	0/0:1,0:1:3:.:.:0,3,45	./.:9,0:9:0:.:.:0,0,273	0/0:1,0:1:3:.:.:0,3,45	0/0:1,0:1:3:.:.:0,3,45	0/0:14,0:14:36:.:.:0,36,540	0/0:7,0:7:21:.:.:0,21,253	0/0:13,0:13:36:.:.:0,36,540	0/0:6,0:6:12:.:.:0,12,180	0/0:2,0:2:6:.:.:0,6,74	0/0:3,0:3:9:.:.:0,9,94	0/0:21,0:21:60:.:.:0,60,900	0|1:12,1:13:6:0|1:149_T_C:6,0,501:149	0/0:8,0:8:21:.:.:0,21,315	0/1:10,2:12:13:.:.:13,0,373	0/0:3,0:3:9:.:.:0,9,134
Unigene96_All	169	.	T	G,A	2346.14	PASS	AC=17,7;AF=0.274,0.113;AN=62;BaseQRankSum=0.00;DP=255;ExcessHet=5.9634;FS=1.788;InbreedingCoeff=-0.2674;MLEAC=19,7;MLEAF=0.306,0.113;MQ=60.00;MQRankSum=0.00;QD=13.03;ReadPosRankSum=0.353;SOR=0.829	GT:AD:DP:GQ:PGT:PID:PL:PS	1|1:0,2,0:2:6:1|1:165_G_A:90,6,0,90,6,90:165	1/1:0,4,0:4:12:.:.:145,12,0,145,12,145	0|1:3,3,0:6:99:0|1:165_G_A:117,0,117,126,126,252:165	0/0:1,0,0:1:3:.:.:0,3,25,3,25,25	0/0:14,0,0:14:33:.:.:0,33,495,33,495,495	0/2:9,3,5:17:15:.:.:187,15,370,0,256,361	1/2:1,3,3:7:43:.:.:126,43,76,43,0,76	0/1:6,2,2:10:40:.:.:65,0,239,40,204,284	0/2:5,0,2:7:49:.:.:49,64,274,0,210,204	0/2:3,0,1:4:33:.:.:33,42,168,0,126,123	0/1:6,2,2:10:37:.:.:72,0,202,37,164,242	0/1:5,5,3:13:29:.:.:140,0,120,49,29,175	0|1:5,3,0:8:99:0|1:128_G_A:111,0,201,126,210,336:128	0/1:4,2,0:6:72:.:.:72,0,162,84,168,252	0/0:10,0,0:10:24:.:.:0,24,360,24,360,360	0/0:5,0,0:5:15:.:.:0,15,144,15,144,144	./.:2,0,0:2:0:.:.:0,0,0,0,0,0	0|2:3,0,1:4:33:0|1:148_A_C:33,42,168,0,126,123:148	0/2:4,1,2:7:2:.:.:31,2,146,0,106,142	0/0:1,0,0:1:3:.:.:0,3,45,3,45,45	./.:9,0,0:9:0:.:.:0,0,289,0,289,289	0/0:1,0,0:1:3:.:.:0,3,45,3,45,45	0/0:1,0,0:1:3:.:.:0,3,45,3,45,45	0/1:13,2,0:15:4:.:.:4,0,520,43,526,569	0/1:3,4,0:7:99:.:.:159,0,113,168,126,293	0/1:7,4,2:13:84:.:.:147,0,282,84,210,371	0/1:1,4,0:5:30:.:.:165,0,30,168,42,210	./.:3,0,0:3:0:.:.:0,0,45,0,45,45	0/0:3,0,0:3:9:.:.:0,9,94,9,94,94	0/1:8,12,0:20:99:.:.:340,0,279,364,316,680	0/2:4,4,4:12:60:.:.:155,60,216,0,61,156	0/0:8,0,0:8:21:.:.:0,21,315,21,315,315	0/1:6,5,0:11:99:.:.:151,0,136,169,151,319	0/0:3,0,0:3:6:.:.:0,6,90,6,90,90
Unigene96_All	174	.	C	T	1408.58	PASS	AC=17;AF=0.293;AN=58;BaseQRankSum=-1.350e-01;DP=238;ExcessHet=2.1499;FS=1.445;InbreedingCoeff=-0.1348;MLEAC=18;MLEAF=0.310;MQ=60.00;MQRankSum=0.00;QD=16.38;ReadPosRankSum=0.00;SOR=0.646	GT:AD:DP:GQ:PGT:PID:PL:PS	0/0:4,0:4:12:.:.:0,12,167	0/0:5,0:5:15:.:.:0,15,189	0/0:6,0:6:18:.:.:0,18,250	0/0:1,0:1:3:.:.:0,3,25	./.:14,0:14:0:.:.:0,0,311	0/0:16,1:17:26:.:.:0,26,683	0/0:6,0:6:18:.:.:0,18,229	0/0:9,0:9:27:.:.:0,27,283	0|1:6,1:7:4:0|1:174_C_T:4,0,249:174	0/1:1,3:4:33:.:.:82,0,33	0/0:8,0:8:24:.:.:0,24,318	0/0:12,0:12:36:.:.:0,36,397	0|1:3,4:7:99:1|0:128_G_A:118,0,114:128	0|1:3,3:6:97:0|1:174_C_T:97,0,117:174	0/1:3,5:8:71:.:.:125,0,71	0/0:4,0:4:12:.:.:0,12,99	0/0:3,0:3:9:.:.:0,9,94	0/1:5,1:6:27:.:.:27,0,166	./.:10,0:10:0:.:.:0,0,238	./.:2,0:2:0:.:.:0,0,28	0/1:1,2:3:36:.:.:60,0,36	0/0:1,0:1:3:.:.:0,3,45	./.:1,0:1:0:.:.:0,0,0	0/1:8,5:13:99:.:.:185,0,260	0/1:6,1:7:24:.:.:24,0,249	0|1:7,6:13:99:0|1:174_C_T:210,0,276:174	0|1:3,1:4:33:0|1:174_C_T:33,0,123:174	./.:3,0:3:0:.:.:0,0,29	1/1:0,3:3:9:.:.:94,9,0	0/1:17,3:20:75:.:.:75,0,704	0/0:10,0:10:24:.:.:0,24,360	0/1:1,5:6:27:.:.:166,0,27	0/0:9,0:9:27:.:.:0,27,323	1|1:0,3:3:9:1|1:174_C_T:135,9,0:174
Unigene96_All	178	.	C	T	44.86	PASS	AC=1;AF=0.015;AN=68;BaseQRankSum=-8.120e-01;DP=225;ExcessHet=0.0000;FS=0.000;InbreedingCoeff=-0.0491;MLEAC=1;MLEAF=0.015;MQ=60.00;MQRankSum=0.00;QD=4.49;ReadPosRankSum=1.22;SOR=0.368	GT:AD:DP:GQ:PL	0/0:4,0:4:9:0,9,135	0/0:5,0:5:12:0,12,180	0/0:6,0:6:18:0,18,250	0/0:1,0:1:3:0,3,25	0/0:13,0:13:36:0,36,540	0/0:16,0:16:45:0,45,675	0/0:6,0:6:18:0,18,229	0/0:10,0:10:27:0,27,405	0/0:7,0:7:18:0,18,270	0/0:3,0:3:9:0,9,118	0/0:9,0:9:27:0,27,323	0/0:12,0:12:30:0,30,450	0/0:6,0:6:15:0,15,225	0/0:5,0:5:12:0,12,180	0/0:6,0:6:18:0,18,172	0/0:4,0:4:12:0,12,99	0/0:4,0:4:12:0,12,139	0/0:6,0:6:15:0,15,225	0/0:8,0:8:24:0,24,278	0/0:2,0:2:6:0,6,61	0/0:3,0:3:6:0,6,90	0/0:2,0:2:6:0,6,90	0/0:2,0:2:6:0,6,90	0/0:13,0:13:36:0,36,540	0/0:7,0:7:21:0,21,237	0/0:9,0:9:21:0,21,315	0/0:4,0:4:12:0,12,159	0/0:3,0:3:9:0,9,118	0/0:4,0:4:9:0,9,135	0/0:19,0:19:57:0,57,694	0/1:8,2:10:60:60,0,329	0/0:5,0:5:15:0,15,196	0/0:9,0:9:27:0,27,323	0/0:2,0:2:6:0,6,90
Unigene96_All	181	.	G	A	89.24	PASS	AC=4;AF=0.063;AN=64;BaseQRankSum=0.00;DP=227;ExcessHet=0.4309;FS=0.000;InbreedingCoeff=-0.0095;MLEAC=3;MLEAF=0.047;MQ=60.00;MQRankSum=0.00;QD=2.70;ReadPosRankSum=-8.000e-02;SOR=0.779	GT:AD:DP:GQ:PGT:PID:PL:PS	0/0:4,0:4:9:.:.:0,9,135	0/0:5,0:5:12:.:.:0,12,180	0/0:6,0:6:18:.:.:0,18,250	0/0:1,0:1:3:.:.:0,3,25	0/0:14,0:14:42:.:.:0,42,503	0/1:14,2:16:29:.:.:29,0,576	0/0:6,0:6:18:.:.:0,18,229	0/0:10,0:10:27:.:.:0,27,405	0|1:6,1:7:4:0|1:174_C_T:4,0,249:174	0/0:3,0:3:9:.:.:0,9,118	0/0:9,0:9:27:.:.:0,27,323	0/1:10,2:12:13:.:.:13,0,393	0/0:6,0:6:15:.:.:0,15,225	0|1:3,2:5:75:0|1:174_C_T:75,0,120:174	0/0:6,0:6:18:.:.:0,18,172	0/0:4,0:4:12:.:.:0,12,99	0/0:4,0:4:12:.:.:0,12,139	./.:6,0:6:0:.:.:0,0,119	0/0:9,0:9:24:.:.:0,24,360	0/0:2,0:2:6:.:.:0,6,61	./.:2,0:2:0:.:.:0,0,0	0/0:3,0:3:9:.:.:0,9,134	0/0:2,0:2:6:.:.:0,6,90	0/0:15,1:16:23:.:.:0,23,644	0/0:7,0:7:21:.:.:0,21,237	0/0:9,0:9:21:.:.:0,21,315	0/0:4,0:4:12:.:.:0,12,159	0/0:3,0:3:9:.:.:0,9,118	0/0:4,0:4:9:.:.:0,9,135	0/0:19,0:19:57:.:.:0,57,694	0/0:7,0:7:21:.:.:0,21,233	0/0:5,0:5:15:.:.:0,15,196	0/0:9,0:9:27:.:.:0,27,323	0/0:2,0:2:6:.:.:0,6,90
Unigene96_All	183	.	T	A	422.66	PASS	AC=4;AF=0.071;AN=56;BaseQRankSum=-7.100e-02;DP=231;ExcessHet=0.0039;FS=0.000;InbreedingCoeff=0.1206;MLEAC=4;MLEAF=0.071;MQ=60.00;MQRankSum=0.00;QD=17.61;ReadPosRankSum=-3.190e-01;SOR=0.873	GT:AD:DP:GQ:PL	0/0:4,0:4:12:0,12,166	./.:5,0:5:0:0,0,120	0/0:6,0:6:18:0,18,250	1/1:0,1:1:3:25,3,0	0/1:5,10:15:99:405,0,180	0/0:15,1:16:9:0,9,609	0/0:6,0:6:18:0,18,229	0/0:11,0:11:33:0,33,324	0/0:7,0:7:21:0,21,233	0/0:3,0:3:9:0,9,118	./.:9,0:9:0:0,0,233	0/0:16,0:16:42:0,42,630	0/0:6,0:6:15:0,15,225	0/0:4,0:4:12:0,12,139	0/0:6,0:6:18:0,18,172	0/0:4,0:4:12:0,12,99	./.:4,0:4:0:0,0,49	0/0:5,0:5:15:0,15,164	./.:9,0:9:0:0,0,233	./.:2,0:2:0:0,0,0	0/0:2,0:2:6:0,6,61	0/0:3,0:3:9:0,9,134	0/0:2,0:2:6:0,6,90	0/0:13,0:13:39:0,39,450	0/0:7,0:7:21:0,21,237	0/0:12,0:12:36:0,36,520	0/0:4,0:4:12:0,12,159	0/0:3,0:3:9:0,9,118	./.:4,0:4:0:0,0,49	0/0:19,0:19:57:0,57,694	0/0:7,0:7:21:0,21,233	0/0:5,0:5:15:0,15,196	0/1:7,2:9:22:22,0,247	0/0:2,0:2:6:0,6,90
Unigene96_All	194	.	C	T	450.46	PASS	AC=7;AF=0.106;AN=66;BaseQRankSum=0.842;DP=224;ExcessHet=0.1091;FS=7.060;InbreedingCoeff=0.1015;MLEAC=7;MLEAF=0.106;MQ=60.00;MQRankSum=0.00;QD=9.38;ReadPosRankSum=1.19;SOR=1.867	GT:AD:DP:GQ:PGT:PID:PL:PS	0/0:3,0:3:9:.:.:0,9,121	0/0:6,0:6:15:.:.:0,15,225	0/0:6,0:6:12:.:.:0,12,180	0/0:1,0:1:3:.:.:0,3,25	0/0:15,0:15:45:.:.:0,45,547	0/0:13,0:13:33:.:.:0,33,495	0/0:5,0:5:15:.:.:0,15,184	0|1:9,2:11:57:0|1:194_C_T:57,0,372:194	0/0:8,0:8:24:.:.:0,24,278	0/0:3,0:3:9:.:.:0,9,118	0/0:8,0:8:24:.:.:0,24,262	0/0:14,0:14:39:.:.:0,39,585	0/0:6,0:6:12:.:.:0,12,180	0/0:4,0:4:9:.:.:0,9,135	0|1:2,4:6:72:0|1:194_C_T:162,0,72:194	0/0:4,0:4:12:.:.:0,12,99	0/0:4,0:4:9:.:.:0,9,135	0/0:4,0:4:12:.:.:0,12,119	0/0:9,0:9:27:.:.:0,27,347	./.:2,0:2:0:.:.:0,0,0	0/0:3,0:3:9:.:.:0,9,118	0/0:4,0:4:12:.:.:0,12,123	0/0:2,0:2:6:.:.:0,6,90	0|1:11,2:13:51:0|1:194_C_T:51,0,456:194	0/0:7,0:7:18:.:.:0,18,270	0|1:6,3:9:99:0|1:174_C_T:108,0,243:174	0/0:5,0:5:15:.:.:0,15,184	0/0:1,0:1:3:.:.:0,3,45	0/0:3,0:3:9:.:.:0,9,118	0/0:21,0:21:57:.:.:0,57,855	0/1:5,2:7:28:.:.:28,0,204	0/0:5,0:5:12:.:.:0,12,180	0/0:10,0:10:30:.:.:0,30,339	1|1:0,2:2:6:1|1:174_C_T:90,6,0:174
Unigene96_All	195	.	A	G	1016.83	PASS	AC=14;AF=0.241;AN=58;BaseQRankSum=0.00;DP=221;ExcessHet=2.6129;FS=6.192;InbreedingCoeff=-0.1576;MLEAC=16;MLEAF=0.276;MQ=60.00;MQRankSum=0.00;QD=15.18;ReadPosRankSum=0.00;SOR=0.623	GT:AD:DP:GQ:PGT:PID:PL:PS	0/0:3,0:3:9:.:.:0,9,121	0/0:6,0:6:15:.:.:0,15,225	0/0:6,0:6:12:.:.:0,12,180	0/0:1,0:1:3:.:.:0,3,25	0/0:15,0:15:45:.:.:0,45,547	0/0:13,0:13:33:.:.:0,33,495	0/0:5,0:5:15:.:.:0,15,184	0/0:11,0:11:33:.:.:0,33,324	0|0:4,0:4:12:0|1:195_A_G:0,12,180:195	0|1:1,2:3:36:0|1:195_A_G:81,0,36:195	0/0:8,0:8:24:.:.:0,24,262	./.:14,0:14:0:.:.:0,0,417	0|1:4,2:6:72:1|0:128_G_A:72,0,162:128	0|1:3,1:4:32:0|1:195_A_G:32,0,123:195	0|1:2,4:6:72:0|1:194_C_T:162,0,72:194	0/0:4,0:4:12:.:.:0,12,99	0/0:4,0:4:9:.:.:0,9,135	0/0:4,0:4:12:.:.:0,12,119	./.:9,0:9:0:.:.:0,0,273	./.:2,0:2:0:.:.:0,0,0	0|1:2,1:3:36:0|1:195_A_G:36,0,81:195	0/0:4,0:4:12:.:.:0,12,123	./.:2,0:2:0:.:.:0,0,0	0|1:10,4:14:99:0|1:195_A_G:138,0,408:195	0|1:6,1:7:24:0|1:195_A_G:24,0,249:195	0|1:6,3:9:99:0|1:174_C_T:108,0,243:174	0|1:4,1:5:30:0|1:174_C_T:30,0,165:174	0/0:1,0:1:3:.:.:0,3,45	0|1:1,1:2:39:0|1:195_A_G:39,0,39:195	0|1:19,3:22:69:0|1:195_A_G:69,0,789:195	0/0:7,0:7:21:.:.:0,21,233	0|1:1,4:5:30:0|1:195_A_G:165,0,30:195	./.:10,0:10:0:.:.:0,0,278	1|1:0,2:2:6:1|1:174_C_T:90,6,0:174
Unigene96_All	198	.	A	C	1036.32	PASS	AC=16;AF=0.276;AN=58;BaseQRankSum=0.00;DP=223;ExcessHet=1.3971;FS=4.458;InbreedingCoeff=-0.1079;MLEAC=17;MLEAF=0.293;MQ=60.00;MQRankSum=0.00;QD=15.70;ReadPosRankSum=0.00;SOR=0.746	GT:AD:DP:GQ:PGT:PID:PL:PS	0/0:3,0:3:9:.:.:0,9,121	0/0:6,0:6:15:.:.:0,15,225	0/0:5,0:5:15:.:.:0,15,216	1/1:0,1:1:3:.:.:25,3,0	0/0:15,0:15:42:.:.:0,42,630	0/0:13,0:13:33:.:.:0,33,495	0/0:5,0:5:15:.:.:0,15,184	0/0:11,0:11:33:.:.:0,33,324	0|0:4,0:4:12:0|1:195_A_G:0,12,180:195	0|1:1,2:3:36:0|1:195_A_G:81,0,36:195	0/0:8,0:8:24:.:.:0,24,262	./.:14,0:14:0:.:.:0,0,377	0|1:3,2:5:75:1|0:128_G_A:75,0,120:128	0|1:4,1:5:29:0|1:195_A_G:29,0,165:195	0|1:2,4:6:72:0|1:194_C_T:162,0,72:194	0/0:4,0:4:12:.:.:0,12,99	0/0:4,0:4:9:.:.:0,9,135	0/0:4,0:4:12:.:.:0,12,119	./.:9,0:9:0:.:.:0,0,273	./.:2,0:2:0:.:.:0,0,0	0|1:2,1:3:36:0|1:195_A_G:36,0,81:195	0/0:5,0:5:15:.:.:0,15,184	./.:2,0:2:0:.:.:0,0,0	0|1:10,4:14:99:0|1:195_A_G:138,0,408:195	0|1:7,1:8:21:0|1:195_A_G:21,0,291:195	0|1:6,3:9:99:0|1:174_C_T:108,0,243:174	0|1:4,1:5:30:0|1:174_C_T:30,0,165:174	0/0:1,0:1:3:.:.:0,3,45	0|1:2,1:3:36:0|1:195_A_G:36,0,81:195	0|1:19,3:22:69:0|1:195_A_G:69,0,789:195	0/0:7,0:7:21:.:.:0,21,233	0|1:1,4:5:30:0|1:195_A_G:165,0,30:195	./.:10,0:10:0:.:.:0,0,278	1|1:0,2:2:6:1|1:174_C_T:90,6,0:174
Unigene96_All	206	.	A	G	2368.9	PASS	AC=25;AF=0.463;AN=54;BaseQRankSum=0.241;DP=234;ExcessHet=5.5129;FS=0.000;InbreedingCoeff=-0.2858;MLEAC=28;MLEAF=0.519;MQ=60.00;MQRankSum=0.00;QD=16.01;ReadPosRankSum=0.00;SOR=0.615	GT:AD:DP:GQ:PGT:PID:PL:PS	0/0:3,0:3:9:.:.:0,9,121	./.:6,0:6:0:.:.:0,0,81	0/0:6,0:6:18:.:.:0,18,266	0/0:2,0:2:6:.:.:0,6,31	0/1:8,8:16:99:.:.:295,0,312	0|1:13,5:18:99:0|1:206_A_G:164,0,525:206	./.:5,0:5:0:.:.:0,0,94	0/1:10,2:12:54:.:.:54,0,414	0/1:1,3:4:33:.:.:82,0,33	0|1:2,2:4:78:0|1:195_A_G:78,0,78:195	./.:8,0:8:0:.:.:0,0,172	0|1:9,2:11:57:0|1:206_A_G:57,0,372:206	0|1:3,1:4:33:0|1:206_A_G:33,0,123:206	0|0:4,0:4:12:0|1:195_A_G:0,12,180:195	0|1:2,4:6:72:0|1:194_C_T:162,0,72:194	1/1:0,4:4:12:.:.:99,12,0	./.:4,0:4:0:.:.:0,0,90	0/0:4,0:4:12:.:.:0,12,119	0/1:6,2:8:66:.:.:66,0,246	./.:2,0:2:0:.:.:0,0,28	1/1:0,3:3:9:.:.:135,9,0	0|1:4,1:5:30:0|1:206_A_G:30,0,165:206	./.:3,0:3:0:.:.:0,0,0	0/1:8,5:13:99:.:.:186,0,284	0/1:5,2:7:53:.:.:53,0,204	0|1:4,5:9:99:0|1:206_A_G:198,0,153:206	0|1:4,1:5:30:0|1:174_C_T:30,0,165:174	1|1:0,2:2:6:1|1:206_A_G:90,6,0:206	0|1:2,1:3:36:0|1:195_A_G:36,0,81:195	0/1:16,7:23:99:.:.:246,0,651	0/0:7,0:7:18:.:.:0,18,270	0|1:2,4:6:33:0|1:195_A_G:163,0,33:195	./.:11,0:11:0:.:.:0,0,209	1|1:0,2:2:6:1|1:174_C_T:90,6,0:174
Unigene96_All	207	.	C	T	59.93	PASS	AC=2;AF=0.029;AN=68;BaseQRankSum=-2.530e-01;DP=223;ExcessHet=0.0653;FS=0.000;InbreedingCoeff=-0.0690;MLEAC=2;MLEAF=0.029;MQ=60.00;MQRankSum=0.00;QD=4.99;ReadPosRankSum=1.07;SOR=0.859	GT:AD:DP:GQ:PGT:PID:PL:PS	0/0:3,0:3:6:.:.:0,6,90	0/0:6,0:6:15:.:.:0,15,225	0/0:5,0:5:15:.:.:0,15,212	0/0:2,0:2:6:.:.:0,6,31	0/0:15,0:15:45:.:.:0,45,538	0/0:17,0:17:45:.:.:0,45,675	0/0:5,0:5:12:.:.:0,12,180	0|1:10,2:12:54:0|1:194_C_T:54,0,414:194	0/0:4,0:4:12:.:.:0,12,103	0/0:4,0:4:12:.:.:0,12,179	0/0:8,0:8:24:.:.:0,24,250	0/0:11,0:11:33:.:.:0,33,332	0/0:4,0:4:12:.:.:0,12,159	0/0:4,0:4:12:.:.:0,12,99	0/0:5,0:5:12:.:.:0,12,180	0/0:4,0:4:12:.:.:0,12,99	0/0:4,0:4:12:.:.:0,12,179	0/0:4,0:4:12:.:.:0,12,119	0/0:8,0:8:24:.:.:0,24,318	0/0:2,0:2:6:.:.:0,6,61	0/0:3,0:3:9:.:.:0,9,118	0|1:4,1:5:30:0|1:206_A_G:30,0,165:206	0/0:3,0:3:9:.:.:0,9,134	0/0:13,0:13:36:.:.:0,36,540	0/0:7,0:7:21:.:.:0,21,233	0/0:9,0:9:27:.:.:0,27,323	0/0:5,0:5:12:.:.:0,12,180	0/0:1,0:1:3:.:.:0,3,45	0/0:3,0:3:9:.:.:0,9,114	0/0:21,0:21:60:.:.:0,60,900	0/0:7,0:7:18:.:.:0,18,270	0/0:5,0:5:9:.:.:0,9,135	0/0:11,0:11:30:.:.:0,30,450	0/0:2,0:2:3:.:.:0,3,45
Unigene96_All	210	.	C	T	806.51	PASS	AC=12;AF=0.200;AN=60;BaseQRankSum=0.524;DP=224;ExcessHet=1.4929;FS=5.832;InbreedingCoeff=-0.1434;MLEAC=13;MLEAF=0.217;MQ=60.00;MQRankSum=0.00;QD=11.20;ReadPosRankSum=0.319;SOR=1.045	GT:AD:DP:GQ:PGT:PID:PL:PS	0/0:3,0:3:6:.:.:0,6,90	0/0:5,0:5:15:.:.:0,15,162	0/0:5,0:5:15:.:.:0,15,212	0/0:2,0:2:6:.:.:0,6,31	0/0:12,0:15:37:.:.:0,37,537	0/0:14,0:14:42:.:.:0,42,436	0/0:5,0:5:12:.:.:0,12,180	0/0:12,0:12:36:.:.:0,36,341	0/0:4,0:4:12:.:.:0,12,103	0|1:2,2:4:78:0|1:195_A_G:78,0,78:195	0/0:8,0:8:24:.:.:0,24,250	0|1:9,2:11:57:0|1:206_A_G:57,0,372:206	0|1:3,1:4:33:1|0:128_G_A:33,0,123:128	0|0:4,0:4:12:0|1:195_A_G:0,12,180:195	0|1:2,3:5:75:0|1:194_C_T:120,0,75:194	0/0:4,0:4:12:.:.:0,12,99	./.:4,0:4:0:.:.:0,0,61	0/0:4,0:4:12:.:.:0,12,119	0/0:8,0:8:24:.:.:0,24,318	./.:3,0:3:0:.:.:0,0,45	0/0:3,0:3:9:.:.:0,9,118	0/0:6,0:6:18:.:.:0,18,168	./.:3,0:3:0:.:.:0,0,45	0|1:10,4:14:99:0|1:195_A_G:138,0,408:195	0|0:8,0:8:24:0|1:195_A_G:0,24,360:195	0|1:6,3:9:99:0|1:174_C_T:108,0,243:174	0|1:4,1:5:30:0|1:174_C_T:30,0,165:174	0/0:2,0:2:6:.:.:0,6,49	0/1:1,1:3:36:.:.:36,0,56	0|1:20,2:22:24:0|1:195_A_G:24,0,834:195	0/0:7,0:7:18:.:.:0,18,270	0|1:2,3:5:75:0|1:210_C_T:120,0,75:210	./.:11,0:11:0:.:.:0,0,323	1|1:0,2:2:6:1|1:174_C_T:90,6,0:174
Unigene96_All	213	.	C	T	2207.43	PASS	AC=20;AF=0.323;AN=62;BaseQRankSum=0.108;DP=219;ExcessHet=1.9960;FS=2.807;InbreedingCoeff=-0.1597;MLEAC=21;MLEAF=0.339;MQ=60.00;MQRankSum=0.00;QD=19.89;ReadPosRankSum=0.210;SOR=0.992	GT:AD:DP:GQ:PL	./.:3,0:3:0:0,0,46	./.:5,0:5:0:0,0,101	0/1:4,1:5:28:28,0,124	0/0:2,0:2:6:0,6,31	0/0:15,0:15:45:0,45,675	0/1:7,9:16:99:245,0,267	1/1:0,3:3:9:114,9,0	0/1:5,7:12:99:258,0,189	0/1:3,1:4:13:13,0,123	./.:4,0:4:0:0,0,90	0/1:3,4:7:99:102,0,114	0/1:3,8:11:99:225,0,102	0/0:3,0:3:9:0,9,114	0/1:3,1:4:13:13,0,62	0/0:4,0:4:12:0,12,179	0/0:4,0:4:12:0,12,99	1/1:0,1:1:3:45,3,0	0/1:1,3:4:33:82,0,33	0/1:5,3:8:99:110,0,201	0/0:3,0:3:9:0,9,106	0/0:3,0:3:9:0,9,118	0/1:5,1:6:7:7,0,166	0/0:3,0:3:9:0,9,134	0/0:13,1:14:4:0,4,466	0/1:7,2:9:62:62,0,227	0/0:9,0:9:24:0,24,360	0/1:3,2:5:54:54,0,118	0/0:2,0:2:6:0,6,49	0/0:3,0:3:9:0,9,98	0/1:7,14:21:99:443,0,231	1/1:0,8:8:24:279,24,0	0/0:5,0:5:9:0,9,135	0/1:2,5:7:58:147,0,58	0/0:2,0:2:3:0,3,45
Unigene96_All	214	.	G	A	445.44	PASS	AC=6;AF=0.091;AN=66;BaseQRankSum=1.56;DP=227;ExcessHet=0.0475;FS=7.988;InbreedingCoeff=0.0836;MLEAC=6;MLEAF=0.091;MQ=60.00;MQRankSum=0.00;QD=13.10;ReadPosRankSum=0.099;SOR=2.100	GT:AD:DP:GQ:PGT:PID:PL:PS	0/0:4,0:4:9:.:.:0,9,135	0/0:5,0:5:15:.:.:0,15,136	0/0:9,0:9:24:.:.:0,24,360	0/0:2,0:2:6:.:.:0,6,31	0/0:15,0:15:45:.:.:0,45,519	0/0:17,0:17:45:.:.:0,45,675	0/0:2,0:2:6:.:.:0,6,69	0/0:12,0:12:36:.:.:0,36,357	0/0:4,0:4:12:.:.:0,12,119	0/0:4,0:4:12:.:.:0,12,179	0/0:7,0:7:21:.:.:0,21,217	0/0:11,0:11:33:.:.:0,33,332	0/0:3,0:3:9:.:.:0,9,114	0/0:4,0:4:12:.:.:0,12,99	0|1:1,3:4:33:0|1:194_C_T:123,0,33:194	0/0:4,0:4:12:.:.:0,12,99	0/0:1,0:1:3:.:.:0,3,29	0/0:4,0:4:12:.:.:0,12,119	0/0:8,0:8:24:.:.:0,24,318	./.:3,0:3:0:.:.:0,0,45	0/0:3,0:3:9:.:.:0,9,118	0/0:6,0:6:18:.:.:0,18,168	0/0:3,0:3:9:.:.:0,9,134	0|1:12,2:14:48:0|1:194_C_T:48,0,498:194	0/0:9,0:9:27:.:.:0,27,405	0|1:6,3:9:99:0|1:174_C_T:108,0,243:174	0/0:4,0:4:12:.:.:0,12,123	0/0:2,0:2:6:.:.:0,6,49	0/0:3,0:3:9:.:.:0,9,98	0/0:27,0:27:36:.:.:0,36,863	0/0:7,0:7:18:.:.:0,18,270	0|1:2,3:5:75:0|1:210_C_T:120,0,75:210	0/0:9,0:9:27:.:.:0,27,278	1|1:0,2:2:6:1|1:174_C_T:90,6,0:174
Unigene96_All	223	.	G	A	1166.7	PASS	AC=15;AF=0.242;AN=62;BaseQRankSum=0.00;DP=220;ExcessHet=3.6384;FS=2.712;InbreedingCoeff=-0.2051;MLEAC=16;MLEAF=0.258;MQ=60.00;MQRankSum=0.00;QD=16.43;ReadPosRankSum=0.00;SOR=0.407	GT:AD:DP:GQ:PGT:PID:PL:PS	./.:5,0:5:0:.:.:0,0,126	0/0:6,0:6:15:.:.:0,15,225	0/0:7,0:7:15:.:.:0,15,225	0/0:2,0:2:6:.:.:0,6,31	0/1:11,4:15:54:.:.:54,0,413	0/0:16,0:16:45:.:.:0,45,675	0/0:2,0:2:6:.:.:0,6,69	0/0:12,0:12:36:.:.:0,36,349	0|1:1,2:3:36:0|1:223_G_A:81,0,36:223	0|1:3,2:5:75:0|1:223_G_A:75,0,120:223	0/0:7,0:7:21:.:.:0,21,201	0/0:10,0:10:24:.:.:0,24,360	0|1:2,1:3:36:1|0:128_G_A:36,0,81:128	0|1:5,1:6:27:0|1:223_G_A:27,0,207:223	0|1:1,3:4:33:0|1:194_C_T:123,0,33:194	0/0:4,0:4:12:.:.:0,12,99	0/0:1,0:1:3:.:.:0,3,29	0/0:4,0:4:12:.:.:0,12,119	0/0:9,0:9:27:.:.:0,27,323	./.:3,0:3:0:.:.:0,0,73	0|1:2,1:3:36:0|1:223_G_A:36,0,81:223	0|1:4,2:6:52:0|1:223_G_A:52,0,162:223	.|.:.:.:0:0|1:223_G_A:0,0,0:223	0|1:9,8:17:99:0|1:223_G_A:309,0,354:223	0|1:7,2:9:47:0|1:223_G_A:47,0,288:223	0|1:4,5:9:99:0|1:206_A_G:198,0,153:206	0/0:4,0:4:12:.:.:0,12,123	0/0:2,0:2:6:.:.:0,6,49	0|1:2,1:3:36:0|1:222_G_C:36,0,81:222	0|0:23,1:24:27:0|1:223_G_A:0,27,990:223	0/0:5,0:5:15:.:.:0,15,144	0|1:1,2:3:36:0|1:210_C_T:81,0,36:210	0/0:9,0:9:27:.:.:0,27,278	1|1:0,1:1:3:1|1:174_C_T:45,3,0:174
Unigene96_All	228	.	C	T	306.79	PASS	AC=7;AF=0.109;AN=64;BaseQRankSum=-4.310e-01;DP=224;ExcessHet=1.5894;FS=2.523;InbreedingCoeff=-0.1729;MLEAC=8;MLEAF=0.125;MQ=60.00;MQRankSum=0.00;QD=4.95;ReadPosRankSum=0.431;SOR=0.357	GT:AD:DP:GQ:PGT:PID:PL:PS	0/0:5,0:5:15:.:.:0,15,202	0/0:6,0:6:15:.:.:0,15,225	0/0:7,0:7:18:.:.:0,18,270	0/0:2,0:2:6:.:.:0,6,31	0/0:15,0:15:42:.:.:0,42,630	0/1:13,3:16:60:.:.:60,0,517	0/0:2,0:2:6:.:.:0,6,69	0|1:10,2:12:54:0|1:194_C_T:54,0,414:194	0/0:4,0:4:12:.:.:0,12,119	0/0:6,0:6:15:.:.:0,15,225	0/1:4,3:7:93:.:.:93,0,159	0/0:10,0:10:24:.:.:0,24,360	0|1:1,2:3:36:0|1:228_C_T:65,0,36:228	0/0:6,0:6:18:.:.:0,18,188	0/0:4,0:4:12:.:.:0,12,163	0/0:4,0:4:12:.:.:0,12,99	0/0:1,0:1:3:.:.:0,3,29	0/0:4,0:4:12:.:.:0,12,119	0/1:7,2:9:22:.:.:22,0,288	./.:3,0:3:0:.:.:0,0,45	0/0:3,0:3:9:.:.:0,9,134	0/1:4,2:6:31:.:.:31,0,141	./.	0/0:17,0:17:6:.:.:0,6,591	0/1:7,2:9:22:.:.:22,0,247	0/0:10,0:10:30:.:.:0,30,368	0/0:4,0:4:12:.:.:0,12,111	0/0:2,0:2:6:.:.:0,6,49	0/0:3,0:3:9:.:.:0,9,114	0/0:23,0:23:66:.:.:0,66,769	0/0:5,0:5:15:.:.:0,15,144	0/0:3,0:3:9:.:.:0,9,106	0/0:12,0:12:36:.:.:0,36,429	0/0:1,0:1:3:.:.:0,3,45
Unigene96_All	230	.	G	A	3233.21	PASS	AC=31;AF=0.517;AN=60;BaseQRankSum=-2.260e-01;DP=231;ExcessHet=1.3257;FS=2.537;InbreedingCoeff=-0.0901;MLEAC=33;MLEAF=0.550;MQ=60.00;MQRankSum=0.00;QD=17.86;ReadPosRankSum=-2.450e-01;SOR=0.489	GT:AD:DP:GQ:PGT:PID:PL:PS	./.:5,0:5:0:.:.:0,0,125	1/1:0,3:3:9:.:.:94,9,0	./.:7,0:7:0:.:.:0,0,209	0/0:2,0:2:6:.:.:0,6,31	1/1:0,15:15:45:.:.:627,45,0	0|1:11,5:16:99:0|1:206_A_G:157,0,447:206	0/0:2,0:2:6:.:.:0,6,69	0/1:9,3:12:99:.:.:99,0,369	0|1:1,2:3:36:0|1:223_G_A:81,0,36:223	0|1:4,2:6:72:0|1:223_G_A:72,0,162:223	0/0:7,0:7:21:.:.:0,21,189	0|1:9,2:11:57:0|1:230_G_A:57,0,372:230	0|1:3,1:4:33:0|1:206_A_G:33,0,123:206	0|1:5,2:7:69:0|1:223_G_A:69,0,204:223	0|1:1,3:4:33:0|1:194_C_T:123,0,33:194	1/1:0,4:4:12:.:.:99,12,0	0/0:1,0:1:3:.:.:0,3,45	0/0:4,0:4:12:.:.:0,12,119	0/1:7,3:10:99:.:.:105,0,284	./.:3,0:3:0:.:.:0,0,0	1/1:0,4:4:12:.:.:170,12,0	0|1:4,2:6:52:0|1:223_G_A:52,0,162:223	.|.:.:.:0:0|1:223_G_A:0,0,0:223	0/1:7,11:18:99:.:.:441,0,240	0|1:7,2:9:47:0|1:223_G_A:47,0,288:223	0|1:5,5:10:99:0|1:230_G_A:195,0,195:230	0/0:4,0:4:12:.:.:0,12,111	1|1:0,2:2:6:1|1:206_A_G:90,6,0:206	1/1:0,3:3:9:.:.:135,9,0	0/1:17,6:23:99:.:.:201,0,512	0/0:6,0:6:18:.:.:0,18,229	1/1:0,3:3:9:.:.:135,9,0	0/1:9,3:12:68:.:.:68,0,327	1|1:0,1:1:3:1|1:174_C_T:45,3,0:174
Unigene96_All	232	.	A	G	975.88	PASS	AC=11;AF=0.172;AN=64;BaseQRankSum=0.431;DP=230;ExcessHet=0.9715;FS=0.000;InbreedingCoeff=-0.0682;MLEAC=11;MLEAF=0.172;MQ=60.00;MQRankSum=0.00;QD=17.12;ReadPosRankSum=-4.310e-01;SOR=0.537	GT:AD:DP:GQ:PGT:PID:PL:PS	0/0:5,0:5:15:.:.:0,15,189	0/0:2,0:2:6:.:.:0,6,54	0/0:6,0:6:15:.:.:0,15,225	0/0:2,0:2:6:.:.:0,6,31	0/0:14,0:14:42:.:.:0,42,514	0/0:16,0:16:45:.:.:0,45,675	0/0:2,0:2:6:.:.:0,6,69	0/0:12,0:12:36:.:.:0,36,377	0/0:4,0:4:12:.:.:0,12,103	0|1:4,2:6:72:0|1:223_G_A:72,0,162:223	0/0:7,0:7:21:.:.:0,21,189	0/0:9,0:9:24:.:.:0,24,360	0|1:3,1:4:33:1|0:128_G_A:33,0,123:128	0|1:5,2:7:69:0|1:223_G_A:69,0,204:223	0|1:1,3:4:33:0|1:194_C_T:123,0,33:194	0/0:4,0:4:12:.:.:0,12,99	0/0:1,0:1:3:.:.:0,3,45	0/0:4,0:4:12:.:.:0,12,119	0/0:9,0:9:27:.:.:0,27,323	./.:3,0:3:0:.:.:0,0,45	0|1:3,2:5:75:0|1:223_G_A:75,0,120:223	0/0:6,0:6:18:.:.:0,18,168	.|.:.:.:0:0|1:223_G_A:0,0,0:223	0|1:11,9:20:99:0|1:223_G_A:345,0,435:223	0|0:9,0:9:27:0|1:232_A_G:0,27,405:232	0|1:7,4:11:99:0|1:174_C_T:147,0,282:174	0/0:4,0:4:12:.:.:0,12,111	0/0:2,0:2:6:.:.:0,6,49	0|1:3,1:4:33:0|1:222_G_C:33,0,123:222	0|0:24,1:25:30:0|1:223_G_A:0,30,1035:223	0/0:5,0:5:15:.:.:0,15,144	0|1:2,2:4:78:0|1:210_C_T:78,0,78:210	0/0:13,0:13:39:.:.:0,39,486	1|1:0,1:1:3:1|1:174_C_T:45,3,0:174
Unigene96_All	237	.	T	C,G	1032.02	PASS	AC=11,1;AF=0.183,0.017;AN=60;BaseQRankSum=0.00;DP=231;ExcessHet=1.4929;FS=0.000;InbreedingCoeff=-0.0138;MLEAC=12,1;MLEAF=0.200,0.017;MQ=60.00;MQRankSum=0.00;QD=15.64;ReadPosRankSum=-3.190e-01;SOR=0.593	GT:AD:DP:GQ:PGT:PID:PL:PS	0/0:5,0,0:5:15:.:.:0,15,189,15,189,189	0/0:2,0,0:2:6:.:.:0,6,54,6,54,54	./.:7,0,0:7:0:.:.:0,0,220,0,220,220	0/0:2,0,0:2:3:.:.:0,3,45,3,45,45	0/0:13,0,0:13:39:.:.:0,39,406,39,406,406	0/0:17,0,0:17:42:.:.:0,42,630,42,630,630	0/0:2,0,0:2:6:.:.:0,6,69,6,69,69	0/0:12,0,0:12:33:.:.:0,33,495,33,495,495	0/0:4,0,0:4:12:.:.:0,12,103,12,103,103	0|1:4,2,0:6:72:0|1:223_G_A:72,0,162,84,168,252:223	0/0:7,0,0:7:18:.:.:0,18,270,18,270,270	0|2:7,0,2:9:63:0|1:230_G_A:63,84,378,0,294,288:230	0|1:3,1,0:4:33:1|0:128_G_A:33,0,123,42,126,168:128	0|1:5,2,0:7:69:0|1:223_G_A:69,0,204,84,210,294:223	0|1:1,3,0:4:33:0|1:194_C_T:123,0,33,126,42,168:194	0/0:4,0,0:4:9:.:.:0,9,135,9,135,135	./.:.:0:0:.:.:0,0,0,0,0,0	0/0:4,0,0:4:12:.:.:0,12,119,12,119,119	0/0:9,0,0:9:27:.:.:0,27,323,27,323,323	./.:2,0,0:2:0:.:.:0,0,0,0,0,0	0|1:3,2,0:5:75:0|1:223_G_A:75,0,120,84,126,210:223	0/0:6,0,0:6:18:.:.:0,18,168,18,168,168	.|.:.:.:0:0|1:223_G_A:0,0,0,0,0,0:223	0|1:11,9,0:20:99:0|1:223_G_A:345,0,435,378,462,840:223	0|0:9,0,0:9:27:0|1:232_A_G:0,27,405,27,405,405:232	0|1:7,4,0:11:99:0|1:174_C_T:147,0,282,168,294,462:174	0/0:4,0,0:4:12:.:.:0,12,180,12,180,180	0/0:2,0,0:2:6:.:.:0,6,49,6,49,49	0|1:3,1,0:4:33:0|1:222_G_C:33,0,123,42,126,168:222	0|0:24,1,0:25:30:0|1:223_G_A:0,30,1035,72,1038,1080:223	0/0:5,0,0:5:12:.:.:0,12,180,12,180,180	0|1:2,2,0:4:78:0|1:210_C_T:78,0,78,84,84,168:210	0/0:13,0,0:13:39:.:.:0,39,486,39,486,486	1|1:0,1,0:1:3:1|1:174_C_T:45,3,0,45,3,45:174
Unigene96_All	243	.	G	T	995.14	PASS	AC=10;AF=0.156;AN=64;BaseQRankSum=0.319;DP=238;ExcessHet=0.6411;FS=0.000;InbreedingCoeff=-0.0342;MLEAC=10;MLEAF=0.156;MQ=60.00;MQRankSum=0.00;QD=17.46;ReadPosRankSum=-6.740e-01;SOR=0.565	GT:AD:DP:GQ:PGT:PID:PL:PS	0/0:6,0:6:18:.:.:0,18,238	0/0:2,0:2:6:.:.:0,6,54	0/0:6,0:6:12:.:.:0,12,180	0/0:2,0:2:3:.:.:0,3,45	0/0:15,0:15:8:.:.:0,8,427	0/0:18,0:18:51:.:.:0,51,765	0/0:2,0:2:6:.:.:0,6,69	0/0:12,0:12:27:.:.:0,27,405	0/0:4,0:4:12:.:.:0,12,103	0/1:5,1:6:27:.:.:27,0,207	0/0:7,0:7:15:.:.:0,15,225	0/0:8,0:8:24:.:.:0,24,238	0/0:4,0:4:12:.:.:0,12,119	0|1:6,2:8:66:0|1:223_G_A:66,0,246:223	0|1:1,3:4:33:0|1:194_C_T:123,0,33:194	0/0:4,0:4:6:.:.:0,6,90	./.:.:0:0:.:.:0,0,0	0|0:3,0:4:9:0|1:243_GCCC_G:0,9,135:243	0/0:10,0:10:27:.:.:0,27,405	./.:2,0:2:0:.:.:0,0,16	0|1:2,2:4:78:0|1:223_G_A:78,0,78:223	0/0:7,0:7:21:.:.:0,21,173	0|0:1,0:1:3:0|1:223_G_A:0,3,45:223	0|1:13,10:23:99:0|1:223_G_A:381,0,516:223	0|0:9,0:9:27:0|1:232_A_G:0,27,405:232	0|1:8,4:12:99:0|1:174_C_T:144,0,324:174	0/0:3,0:3:9:.:.:0,9,86	0/0:2,0:2:6:.:.:0,6,49	0|1:3,1:4:33:0|1:222_G_C:33,0,123:222	0|0:24,1:25:30:0|1:223_G_A:0,30,1035:223	0/0:5,0:5:12:.:.:0,12,180	0|1:2,2:4:78:0|1:210_C_T:78,0,78:210	0/0:13,0:13:36:.:.:0,36,540	1|1:0,2:2:6:1|1:174_C_T:90,6,0:174
Unigene96_All	246	.	C	G	33.63	PASS	AC=1;AF=0.016;AN=64;BaseQRankSum=-1.169e+00;DP=231;ExcessHet=0.0000;FS=0.000;InbreedingCoeff=0.1617;MLEAC=1;MLEAF=0.016;MQ=60.00;MQRankSum=0.00;QD=2.40;ReadPosRankSum=0.822;SOR=1.022	GT:AD:DP:GQ:PGT:PID:PL:PS	0/0:6,0:6:18:.:.:0,18,238	0/0:2,0:2:6:.:.:0,6,54	0/0:6,0:6:12:.:.:0,12,180	./.:1,0:1:0:.:.:0,0,0	0/0:15,0:15:39:.:.:0,39,585	0/0:20,0:20:57:.:.:0,57,855	0/0:2,0:2:6:.:.:0,6,69	0|1:12,2:14:48:0|1:194_C_T:48,0,498:194	0/0:4,0:4:12:.:.:0,12,103	0/0:6,0:6:15:.:.:0,15,225	0/0:7,0:7:15:.:.:0,15,225	0/0:8,0:8:24:.:.:0,24,238	0/0:4,0:4:12:.:.:0,12,119	0/0:8,0:8:24:.:.:0,24,258	0/0:5,0:5:15:.:.:0,15,208	0/0:2,0:2:6:.:.:0,6,90	./.:.:0:0:.:.:0,0,0	0|0:3,0:4:9:0|1:243_GCCC_G:0,9,135:243	0/0:10,0:10:27:.:.:0,27,405	0/0:2,0:2:3:.:.:0,3,45	0/0:3,0:3:9:.:.:0,9,134	0/0:7,0:7:21:.:.:0,21,173	0/0:1,0:1:3:.:.:0,3,45	0/0:22,0:22:60:.:.:0,60,900	0/0:7,0:7:21:.:.:0,21,233	0/0:10,0:10:27:.:.:0,27,405	0/0:3,0:3:9:.:.:0,9,86	0/0:2,0:2:6:.:.:0,6,49	0/0:2,0:2:6:.:.:0,6,90	0/0:25,0:25:72:.:.:0,72,1080	0/0:6,0:6:18:.:.:0,18,229	0/0:2,0:2:6:.:.:0,6,49	0/0:13,0:13:36:.:.:0,36,540	0/0:2,0:2:6:.:.:0,6,61
Unigene96_All	247	.	T	A	71.77	PASS	AC=2;AF=0.032;AN=62;BaseQRankSum=-3.190e-01;DP=231;ExcessHet=0.0673;FS=2.120;InbreedingCoeff=0.0052;MLEAC=1;MLEAF=0.016;MQ=60.00;MQRankSum=0.00;QD=8.97;ReadPosRankSum=0.00;SOR=1.352	GT:AD:DP:GQ:PGT:PID:PL:PS	0/0:6,0:6:18:.:.:0,18,238	0/0:2,0:2:6:.:.:0,6,54	./.:6,0:6:0:.:.:0,0,175	0/0:1,0:1:3:.:.:0,3,15	0/0:15,0:15:39:.:.:0,39,585	0/0:20,0:20:11:.:.:0,11,480	0/0:2,0:2:6:.:.:0,6,69	0|1:13,1:14:3:0|1:222_G_A:3,0,543:222	0/0:4,0:4:12:.:.:0,12,103	./.:6,0:6:0:.:.:0,0,199	0/0:7,0:7:15:.:.:0,15,225	0|1:6,2:8:66:0|1:230_G_A:66,0,246:230	0/0:4,0:4:12:.:.:0,12,119	0/0:8,0:8:24:.:.:0,24,258	0/0:5,0:5:12:.:.:0,12,180	0/0:2,0:2:6:.:.:0,6,90	./.:.:0:0:.:.:0,0,0	0|0:3,0:4:9:0|1:243_GCCC_G:0,9,135:243	0/0:10,0:10:27:.:.:0,27,405	0/0:2,0:2:3:.:.:0,3,45	0/0:3,0:3:9:.:.:0,9,134	0/0:7,0:7:21:.:.:0,21,173	0/0:1,0:1:3:.:.:0,3,45	0/0:22,0:22:60:.:.:0,60,900	0/0:7,0:7:21:.:.:0,21,233	0/0:10,0:10:27:.:.:0,27,405	0/0:3,0:3:9:.:.:0,9,86	0/0:2,0:2:6:.:.:0,6,49	0/0:2,0:2:6:.:.:0,6,90	0/0:25,0:25:72:.:.:0,72,1080	0/0:6,0:6:18:.:.:0,18,229	0/0:2,0:2:6:.:.:0,6,49	0/0:13,0:13:36:.:.:0,36,540	0/0:2,0:2:6:.:.:0,6,61
Unigene96_All	250	.	A	T	5534.47	PASS	AC=33;AF=0.550;AN=60;BaseQRankSum=0.637;DP=234;ExcessHet=4.3186;FS=4.304;InbreedingCoeff=-0.1815;MLEAC=35;MLEAF=0.583;MQ=60.00;MQRankSum=0.00;QD=27.67;ReadPosRankSum=0.191;SOR=0.498	GT:AD:DP:GQ:PGT:PID:PL:PS	0/1:1,4:5:17:.:.:148,0,17	0/1:1,1:2:4:.:.:39,0,4	1/1:0,3:3:9:.:.:125,9,0	./.:1,0:1:0:.:.:0,0,0	0|1:10,5:15:99:0|1:250_A_T:157,0,365:250	0|1:9,11:20:99:0|1:250_A_T:435,0,345:250	1/1:0,2:2:6:.:.:69,6,0	0/1:3,10:13:96:.:.:390,0,96	0/1:3,1:4:13:.:.:13,0,82	0/1:2,4:6:72:.:.:162,0,72	1|1:0,7:7:21:1|1:250_A_T:298,21,0:250	0/1:2,6:8:66:.:.:246,0,66	0|1:1,3:4:33:0|1:228_C_T:107,0,33:228	0|1:2,6:8:66:1|0:223_G_A:246,0,66:223	./.:5,0:5:0:.:.:0,0,134	0/0:2,0:2:6:.:.:0,6,90	./.:.:.:0:.:.:0,0,0	1/1:0,3:4:9:.:.:135,9,0	0/1:3,7:10:99:.:.:260,0,105	./.:2,0:2:0:.:.:0,0,0	0/0:3,0:3:9:.:.:0,9,135	1/1:0,6:6:18:.:.:209,18,0	1/1:0,1:1:3:.:.:45,3,0	0/1:11,13:24:99:.:.:512,0,421	0/1:1,6:7:24:.:.:229,0,24	0|1:5,6:11:99:1|0:230_G_A:237,0,192:230	1|1:0,3:3:9:1|1:250_A_T:135,9,0:250	0/0:2,0:2:6:.:.:0,6,49	0/1:2,1:3:36:.:.:36,0,46	0/1:6,20:26:99:.:.:562,0,192	0/1:2,4:6:72:.:.:121,0,72	0/0:2,0:2:6:.:.:0,6,49	1|1:0,13:13:39:1|1:250_A_T:565,39,0:250	0/0:2,0:2:6:.:.:0,6,61
Unigene96_All	255	.	C	A	105.63	PASS	AC=4;AF=0.063;AN=64;BaseQRankSum=1.22;DP=211;ExcessHet=0.0000;FS=0.000;InbreedingCoeff=0.4620;MLEAC=2;MLEAF=0.031;MQ=60.00;MQRankSum=0.00;QD=26.41;ReadPosRankSum=0.075;SOR=0.967	GT:AD:DP:GQ:PGT:PID:PL:PS	0/0:5,0:5:15:.:.:0,15,205	0/0:2,0:2:6:.:.:0,6,76	0/0:3,0:3:9:.:.:0,9,129	./.:1,0:1:0:.:.:0,0,0	0/0:12,0:12:36:.:.:0,36,384	0/0:19,0:19:54:.:.:0,54,810	0/0:2,0:2:3:.:.:0,3,45	0/0:11,0:11:33:.:.:0,33,452	0/0:1,0:1:3:.:.:0,3,45	0/0:5,0:5:15:.:.:0,15,188	0/0:6,0:6:12:.:.:0,12,180	0/0:8,0:8:21:.:.:0,21,315	0/0:4,0:4:12:.:.:0,12,103	0/0:8,0:8:24:.:.:0,24,262	0/0:3,0:3:9:.:.:0,9,134	0/0:2,0:2:6:.:.:0,6,90	./.	0/0:3,0:3:9:.:.:0,9,114	0/0:7,0:7:21:.:.:0,21,233	0/0:3,0:3:6:.:.:0,6,90	0/0:3,0:3:9:.:.:0,9,118	0/0:7,0:7:21:.:.:0,21,173	0/0:1,0:1:3:.:.:0,3,16	0/0:23,1:24:27:.:.:0,27,970	0/0:7,0:7:18:.:.:0,18,270	0/0:9,0:9:24:.:.:0,24,360	0/0:3,0:3:9:.:.:0,9,90	1|1:0,2:2:6:1|1:206_A_G:90,6,0:206	0/0:2,0:2:6:.:.:0,6,90	0/0:26,0:26:33:.:.:0,33,774	0/0:6,0:6:15:.:.:0,15,225	1/1:0,2:2:6:.:.:49,6,0	0/0:12,0:12:27:.:.:0,27,405	0/0:2,0:2:6:.:.:0,6,61
Unigene96_All	262	.	G	A	579.13	PASS	AC=6;AF=0.100;AN=60;BaseQRankSum=0.271;DP=225;ExcessHet=0.0578;FS=0.000;InbreedingCoeff=0.1681;MLEAC=6;MLEAF=0.100;MQ=60.00;MQRankSum=0.00;QD=16.09;ReadPosRankSum=-1.920e-01;SOR=0.784	GT:AD:DP:GQ:PGT:PID:PL:PS	0/0:7,0:7:21:.:.:0,21,271	0/0:2,0:2:6:.:.:0,6,76	0/0:5,0:5:15:.:.:0,15,203	./.:1,0:1:0:.:.:0,0,0	0/0:12,0:12:36:.:.:0,36,384	0/0:19,0:19:57:.:.:0,57,568	./.:2,0:2:0:.:.:0,0,0	0/0:12,0:12:30:.:.:0,30,450	0/0:1,0:1:3:.:.:0,3,45	0/0:6,0:6:15:.:.:0,15,225	0/0:5,0:5:12:.:.:0,12,180	0/0:8,0:8:18:.:.:0,18,270	0/0:4,0:4:12:.:.:0,12,103	0/1:6,2:8:66:.:.:66,0,246	./.:3,0:3:0:.:.:0,0,45	0/0:3,0:3:9:.:.:0,9,106	0/0:1,0:1:3:.:.:0,3,25	0/0:4,0:4:12:.:.:0,12,159	0/0:7,0:7:21:.:.:0,21,233	./.:3,0:3:0:.:.:0,0,0	0|1:2,1:3:36:0|1:262_G_A:36,0,81:262	0/0:7,0:7:21:.:.:0,21,173	0/0:1,0:1:3:.:.:0,3,16	0/1:14,12:26:99:.:.:410,0,552	0/0:8,0:8:18:.:.:0,18,270	0|1:9,1:10:15:0|1:174_C_T:15,0,375:174	0/0:3,0:3:9:.:.:0,9,90	0/0:2,0:2:6:.:.:0,6,49	0/0:2,0:2:6:.:.:0,6,90	0|0:27,1:28:39:0|1:223_G_A:0,39,1150:223	0/0:6,0:6:12:.:.:0,12,180	0/0:2,0:2:6:.:.:0,6,49	0/0:12,0:12:24:.:.:0,24,360	1|1:0,2:2:6:1|1:174_C_T:90,6,0:174
Unigene96_All	264	.	T	A,C	6688.57	PASS	AC=35,5;AF=0.547,0.078;AN=64;BaseQRankSum=0.328;DP=229;ExcessHet=2.6813;FS=1.337;InbreedingCoeff=-0.1047;MLEAC=36,5;MLEAF=0.563,0.078;MQ=60.00;MQRankSum=0.00;QD=33.11;ReadPosRankSum=-1.330e-01;SOR=0.626	GT:AD:DP:GQ:PGT:PID:PL:PS	0|1:1,6,0:7:24:0|1:264_T_A:249,0,24,252,42,294:264	0/1:1,1,0:2:39:.:.:39,0,39,42,42,84	1|1:0,5,0:5:15:1|1:264_T_A:225,15,0,225,15,225:264	./.:1,0,0:1:0:.:.:0,0,0,0,0,0	0|1:9,5,0:14:99:0|1:250_A_T:183,0,363,210,378,588:250	0|1:8,12,0:20:99:0|1:250_A_T:480,0,300,504,336,840:250	1|1:0,2,0:2:6:1|1:264_T_A:70,6,0,70,6,70:264	0/1:1,9,0:12:32:.:.:372,0,32,377,51,427	0/0:1,0,0:1:3:.:.:0,3,45,3,45,45	0/1:1,5,0:6:27:.:.:207,0,27,210,42,252	1|1:0,7,0:7:20:1|1:250_A_T:276,20,0,276,20,276:250	0|1:2,6,0:8:66:0|1:264_T_A:244,0,66,250,84,334:264	0|1:1,3,0:4:33:0|1:228_C_T:107,0,33,110,42,152:228	1/2:0,6,2:8:66:.:.:336,84,66,252,0,246	./.:3,0,0:3:0:.:.:0,0,0,0,0,0	0/0:3,0,0:3:9:.:.:0,9,106,9,106,106	1/1:0,1,0:1:3:.:.:45,3,0,45,3,45	1|1:0,4,0:4:12:1|1:264_T_A:180,12,0,180,12,180:264	0|1:3,4,0:7:99:0|1:264_T_A:139,0,114,148,126,274:264	1/1:0,1,0:1:3:.:.:45,3,0,45,3,45	0|2:3,0,1:4:33:0|1:262_G_A:33,42,168,0,126,123:262	0/1:2,5,0:7:49:.:.:163,0,49,169,64,233	1/1:0,1,0:1:3:.:.:45,3,0,45,3,45	1/2:1,13,12:26:99:.:.:964,414,414,504,0,510	0/1:2,6,0:8:66:.:.:226,0,66,232,84,315	0/1:2,7,1:10:42:.:.:288,0,63,252,42,333	1|1:0,3,0:3:9:1|1:250_A_T:135,9,0,135,9,135:250	0/0:2,0,0:2:6:.:.:0,6,49,6,49,49	0/1:1,1,0:2:39:.:.:39,0,39,42,42,84	0/1:6,20,1:27:99:.:.:801,0,171,783,193,1071	0|1:2,3,0:5:75:0|1:264_T_A:120,0,75,126,84,210:264	0/0:2,0,0:2:6:.:.:0,6,49,6,49,49	1|1:0,12,0:12:36:1|1:250_A_T:520,36,0,520,36,520:250	2|2:0,0,2:2:6:1|1:174_C_T:90,90,90,6,6,0:174
Unigene96_All	268	.	T	C	3715.35	PASS	AC=24;AF=0.375;AN=64;BaseQRankSum=0.328;DP=227;ExcessHet=2.6813;FS=0.538;InbreedingCoeff=-0.1880;MLEAC=26;MLEAF=0.406;MQ=60.00;MQRankSum=0.00;QD=22.25;ReadPosRankSum=-5.800e-02;SOR=0.612	GT:AD:DP:GQ:PGT:PID:PL:PS	0|1:1,6:7:24:0|1:264_T_A:249,0,24:264	0/0:2,0:2:6:.:.:0,6,75	1|1:0,5:5:15:1|1:264_T_A:225,15,0:264	./.:2,0:2:0:.:.:0,0,0	0/0:14,0:14:42:.:.:0,42,609	0/1:9,10:19:99:.:.:246,0,342	1|1:0,1:1:3:1|1:264_T_A:45,3,0:264	0/1:4,8:12:99:.:.:324,0,144	0/0:1,0:1:3:.:.:0,3,45	0/1:2,4:6:72:.:.:142,0,72	0/1:2,4:6:73:.:.:83,0,73	0|1:2,5:7:69:0|1:264_T_A:204,0,69:264	0/1:2,2:4:37:.:.:37,0,58	0/1:3,4:9:81:.:.:159,0,81	0/0:2,0:2:6:.:.:0,6,61	0/0:3,0:3:9:.:.:0,9,106	0/0:1,0:1:3:.:.:0,3,25	1|1:0,5:5:15:1|1:264_T_A:225,15,0:264	0|1:3,4:7:99:0|1:264_T_A:139,0,114:264	0/0:1,0:1:3:.:.:0,3,29	0/0:4,0:4:12:.:.:0,12,135	0/1:4,1:7:9:.:.:9,0,124	0/0:1,0:1:3:.:.:0,3,16	0/1:19,7:26:99:.:.:161,0,710	0/1:4,3:7:99:.:.:113,0,118	0|1:3,6:9:99:1|0:230_G_A:243,0,108:230	1|1:0,3:3:9:1|1:250_A_T:135,9,0:250	0/0:2,0:2:6:.:.:0,6,49	0/0:2,0:2:6:.:.:0,6,61	0/1:6,18:24:99:.:.:554,0,198	0|1:2,3:5:75:0|1:264_T_A:120,0,75:264	0/0:2,0:2:6:.:.:0,6,49	0/1:1,7:8:21:.:.:289,0,21	./.:4,0:4:0:.:.:0,0,0
Unigene96_All	269	.	T	C	94.69	PASS	AC=1;AF=0.017;AN=58;BaseQRankSum=0.00;DP=217;ExcessHet=0.0000;FS=0.000;InbreedingCoeff=0.1073;MLEAC=1;MLEAF=0.017;MQ=60.00;MQRankSum=0.00;QD=18.94;ReadPosRankSum=-5.240e-01;SOR=1.179	GT:AD:DP:GQ:PL	./.:7,0:7:0:0,0,191	0/0:2,0:2:6:0,6,75	0/1:2,3:5:64:108,0,64	./.:2,0:2:0:0,0,0	0/0:13,0:13:36:0,36,540	0/0:20,0:20:60:0,60,557	./.	0/0:12,0:12:27:0,27,405	0/0:1,0:1:3:0,3,45	0/0:5,0:5:15:0,15,188	0/0:6,0:6:18:0,18,213	0/0:6,0:6:18:0,18,188	0/0:4,0:4:12:0,12,119	0/0:9,0:9:27:0,27,323	0/0:2,0:2:6:0,6,61	0/0:3,0:3:9:0,9,106	0/0:1,0:1:3:0,3,25	./.:5,0:5:0:0,0,74	0/0:6,0:6:18:0,18,188	0/0:1,0:1:3:0,3,29	0/0:4,0:4:12:0,12,135	0/0:7,0:7:21:0,21,173	0/0:1,0:1:3:0,3,16	0/0:28,0:28:81:0,81,849	0/0:6,0:6:18:0,18,180	0/0:9,0:9:27:0,27,307	0/0:3,0:3:9:0,9,106	0/0:2,0:2:6:0,6,49	0/0:2,0:2:6:0,6,61	0/0:25,0:25:75:0,75,787	0/0:5,0:5:15:0,15,224	0/0:2,0:2:6:0,6,49	0/0:9,0:9:21:0,21,315	./.:4,0:4:0:0,0,0
Unigene96_All	282	.	C	T	315.71	PASS	AC=8;AF=0.143;AN=56;BaseQRankSum=0.253;DP=233;ExcessHet=0.0001;FS=1.646;InbreedingCoeff=0.4279;MLEAC=7;MLEAF=0.125;MQ=60.00;MQRankSum=0.00;QD=17.54;ReadPosRankSum=1.28;SOR=1.329	GT:AD:DP:GQ:PGT:PID:PL:PS	0/0:7,0:7:21:.:.:0,21,293	./.	0/0:5,0:5:12:.:.:0,12,180	./.:2,0:2:0:.:.:0,0,0	0|1:8,4:12:99:0|1:282_C_T:144,0,324:282	0/0:21,0:21:48:.:.:0,48,720	./.	0/0:10,0:10:27:.:.:0,27,405	./.	0/1:4,1:5:30:.:.:30,0,165	0/0:8,0:8:24:.:.:0,24,270	0/0:7,0:7:21:.:.:0,21,205	0/0:7,0:7:21:.:.:0,21,237	0/0:8,0:8:21:.:.:0,21,315	0/0:2,0:2:6:.:.:0,6,61	0/0:4,0:4:12:.:.:0,12,163	1/1:0,2:2:6:.:.:70,6,0	0/0:6,0:6:15:.:.:0,15,225	0/0:7,0:7:18:.:.:0,18,270	1/1:0,2:2:6:.:.:49,6,0	0/0:4,0:4:12:.:.:0,12,115	0/0:7,0:7:21:.:.:0,21,173	1/1:0,2:2:6:.:.:69,6,0	0/0:28,2:30:41:.:.:0,41,1178	0/0:6,0:6:18:.:.:0,18,180	0/0:9,0:9:27:.:.:0,27,291	0/0:3,0:3:9:.:.:0,9,106	0/0:2,0:2:6:.:.:0,6,41	0/0:2,0:2:6:.:.:0,6,90	0/0:27,0:27:81:.:.:0,81,812	0/0:5,0:5:15:.:.:0,15,224	0/0:6,0:6:18:.:.:0,18,160	./.:10,0:10:0:.:.:0,0,318	./.:3,0:3:0:.:.:0,0,16
Unigene96_All	297	.	C	A	5085.6	PASS	AC=29;AF=0.500;AN=58;BaseQRankSum=0.00;DP=276;ExcessHet=37.8868;FS=0.465;InbreedingCoeff=-0.6656;MLEAC=32;MLEAF=0.552;MQ=60.00;MQRankSum=0.00;QD=21.19;ReadPosRankSum=-1.220e-01;SOR=0.654	GT:AD:DP:GQ:PGT:PID:PL:PS	0/1:2,5:7:63:.:.:188,0,63	./.:.:.:0:.:.:0,0,0	0/1:1,6:7:23:.:.:236,0,23	1/1:0,1:1:3:.:.:42,3,0	0|1:11,6:17:99:0|1:282_C_T:219,0,444:282	0|1:11,16:27:99:0|1:297_C_A:639,0,407:297	./.	0|1:1,9:10:15:0|1:297_C_A:375,0,15:297	./.	0/1:2,5:7:69:.:.:183,0,69	0|1:4,7:11:99:0|1:297_C_A:261,0,147:297	0/1:5,5:10:99:.:.:195,0,134	0/1:3,5:8:91:.:.:201,0,91	0/1:5,2:7:14:.:.:14,0,204	./.:.:0:0:.:.:0,0,0	0/1:3,2:5:54:.:.:54,0,119	0/1:1,1:2:19:.:.:39,0,19	0|1:2,7:9:63:0|1:297_C_A:268,0,63:297	0/1:3,3:6:76:.:.:76,0,117	1/1:0,2:2:6:.:.:49,6,0	0/0:6,0:6:18:.:.:0,18,192	0/1:5,3:8:50:.:.:50,0,140	0/1:1,2:3:36:.:.:81,0,36	0/1:19,13:32:99:.:.:346,0,555	0/1:2,5:7:69:.:.:106,0,69	0/1:3,8:11:61:.:.:285,0,61	0/1:2,3:5:74:.:.:119,0,74	0/0:2,0:2:6:.:.:0,6,41	0/1:1,3:4:33:.:.:103,0,33	0/1:6,20:26:99:.:.:597,0,151	0/1:3,1:4:33:.:.:33,0,122	0/1:8,1:9:18:.:.:18,0,291	0/1:3,8:11:99:.:.:245,0,101	./.:5,0:5:0:.:.:0,0,0
Unigene96_All	318	.	C	A	4953.46	PASS	AC=22;AF=0.393;AN=56;BaseQRankSum=0.549;DP=308;ExcessHet=18.8920;FS=0.924;InbreedingCoeff=-0.4377;MLEAC=27;MLEAF=0.482;MQ=60.00;MQRankSum=0.00;QD=19.20;ReadPosRankSum=0.00;SOR=0.637	GT:AD:DP:GQ:PGT:PID:PL:PS	0/1:1,5:6:26:.:.:198,0,26	./.	0/1:1,6:7:24:.:.:245,0,24	./.:2,0:2:0:.:.:0,0,0	0|1:11,6:17:99:0|1:282_C_T:219,0,444:282	0|1:12,19:31:99:0|1:297_C_A:741,0,447:297	./.	1|1:0,9:9:27:1|1:297_C_A:405,27,0:297	0/0:3,0:3:9:.:.:0,9,102	0/1:3,7:10:85:.:.:284,0,85	0|1:4,6:10:99:0|1:297_C_A:240,0,150:297	0/1:5,4:9:99:.:.:153,0,177	0|1:14,4:18:99:0|1:318_C_A:126,0,556:318	0/0:8,0:8:24:.:.:0,24,210	./.:1,0:1:0:.:.:0,0,0	0/1:2,2:4:57:.:.:57,0,78	0/0:2,0:2:6:.:.:0,6,90	0|1:2,7:9:63:0|1:297_C_A:288,0,63:297	0/1:4,2:6:71:.:.:71,0,162	0/1:2,2:4:37:.:.:57,0,37	0/0:8,0:8:24:.:.:0,24,262	0/0:7,0:7:21:.:.:0,21,294	./.:4,0:4:0:.:.:0,0,49	0/1:18,12:30:99:.:.:368,0,514	0/1:5,2:7:28:.:.:28,0,183	0|1:8,7:15:99:0|1:318_C_A:270,0,315:318	0|1:4,2:6:72:0|1:318_C_A:72,0,162:318	0/0:1,0:1:3:.:.:0,3,45	0/1:3,2:5:55:.:.:55,0,85	0/1:6,16:22:99:.:.:570,0,203	0/0:3,0:3:9:.:.:0,9,127	0/1:11,8:19:99:.:.:242,0,297	0/1:5,9:14:99:.:.:241,0,102	./.:6,0:6:0:.:.:0,0,0
Unigene96_All	330	.	C	T	341.7	PASS	AC=3;AF=0.050;AN=60;BaseQRankSum=-4.310e-01;DP=318;ExcessHet=0.2266;FS=1.267;InbreedingCoeff=-0.0934;MLEAC=3;MLEAF=0.050;MQ=60.00;MQRankSum=0.00;QD=8.76;ReadPosRankSum=0.140;SOR=0.965	GT:AD:DP:GQ:PGT:PID:PL:PS	0|1:5,2:7:61:0|1:330_C_T:61,0,204:330	./.	0|1:2,7:9:63:0|1:330_C_T:288,0,63:330	0/0:2,0:2:6:.:.:0,6,57	0/0:15,0:15:36:.:.:0,36,540	0/0:31,0:31:81:.:.:0,81,1215	./.	0/0:7,0:7:21:.:.:0,21,277	0/0:3,0:3:9:.:.:0,9,102	0/0:12,0:12:36:.:.:0,36,377	0/0:11,0:11:33:.:.:0,33,316	0/0:8,0:8:24:.:.:0,24,322	0/0:21,0:21:46:.:.:0,46,558	0/0:9,0:9:27:.:.:0,27,234	0/0:1,0:1:3:.:.:0,3,45	0/0:5,0:5:15:.:.:0,15,155	0/0:3,0:3:9:.:.:0,9,94	0/0:9,0:9:27:.:.:0,27,263	0/0:6,0:6:15:.:.:0,15,225	./.:4,0:4:0:.:.:0,0,45	0/0:11,0:11:27:.:.:0,27,405	./.:7,0:7:0:.:.:0,0,155	0/0:5,0:5:15:.:.:0,15,188	0/0:32,0:32:90:.:.:0,90,1350	0/0:7,0:7:21:.:.:0,21,217	0/0:15,0:15:39:.:.:0,39,585	0/0:6,0:6:18:.:.:0,18,160	0/0:1,0:1:3:.:.:0,3,45	0/0:5,0:5:15:.:.:0,15,147	0/1:21,2:23:21:.:.:21,0,876	0/0:2,0:2:6:.:.:0,6,74	0|0:18,0:19:54:0|1:316_G_A:0,54,810:316	0/0:15,0:15:45:.:.:0,45,431	0/0:6,0:6:18:.:.:0,18,172
Unigene96_All	331	.	T	C	57.13	PASS	AC=1;AF=0.016;AN=64;BaseQRankSum=-8.420e-01;DP=316;ExcessHet=0.0000;FS=0.000;InbreedingCoeff=-0.0390;MLEAC=1;MLEAF=0.016;MQ=60.00;MQRankSum=0.00;QD=9.52;ReadPosRankSum=-1.282e+00;SOR=0.223	GT:AD:DP:GQ:PGT:PID:PL:PS	0/0:6,0:6:18:.:.:0,18,270	./.	0/0:9,0:9:24:.:.:0,24,360	0/0:2,0:2:6:.:.:0,6,57	0/0:14,0:14:25:.:.:0,25,426	0/0:31,0:31:81:.:.:0,81,1215	./.	0/0:7,0:7:21:.:.:0,21,277	0/0:3,0:3:9:.:.:0,9,102	0/0:12,0:12:36:.:.:0,36,377	0/0:11,0:11:33:.:.:0,33,316	0/0:8,0:8:24:.:.:0,24,322	0/0:21,0:21:60:.:.:0,60,900	0/0:9,0:9:27:.:.:0,27,234	0/0:1,0:1:3:.:.:0,3,45	0/0:5,0:5:15:.:.:0,15,155	0/0:3,0:3:9:.:.:0,9,94	0/0:10,0:10:30:.:.:0,30,267	0|1:4,2:6:72:0|1:331_T_C:72,0,162:331	0/0:4,0:4:12:.:.:0,12,119	0/0:11,0:11:27:.:.:0,27,405	0/0:6,0:6:18:.:.:0,18,213	0/0:5,0:5:15:.:.:0,15,188	0/0:32,0:32:90:.:.:0,90,1350	0/0:7,0:7:21:.:.:0,21,217	0/0:15,0:15:39:.:.:0,39,585	0/0:6,0:6:18:.:.:0,18,160	0/0:2,0:2:6:.:.:0,6,90	0/0:5,0:5:15:.:.:0,15,147	0/0:23,0:23:60:.:.:0,60,900	0/0:2,0:2:6:.:.:0,6,74	0/0:19,0:19:57:.:.:0,57,618	0/0:15,0:15:45:.:.:0,45,431	0/0:6,0:6:18:.:.:0,18,172
Unigene96_All	333	.	C	T	84.76	PASS	AC=2;AF=0.032;AN=62;BaseQRankSum=0.431;DP=322;ExcessHet=0.0718;FS=2.319;InbreedingCoeff=-0.0615;MLEAC=2;MLEAF=0.032;MQ=60.00;MQRankSum=0.00;QD=14.13;ReadPosRankSum=0.967;SOR=1.068	GT:AD:DP:GQ:PGT:PID:PL:PS	0/0:6,0:6:18:.:.:0,18,270	./.	0/0:9,0:9:21:.:.:0,21,315	0/0:2,0:2:6:.:.:0,6,57	0/0:13,0:13:33:.:.:0,33,495	0/0:31,0:31:81:.:.:0,81,1215	./.	0/0:7,0:7:21:.:.:0,21,277	0/0:4,0:4:12:.:.:0,12,163	0/0:12,0:12:36:.:.:0,36,377	0/0:12,0:12:36:.:.:0,36,397	0/0:10,0:10:30:.:.:0,30,347	0/0:21,0:21:63:.:.:0,63,844	0/0:9,0:9:27:.:.:0,27,234	0/0:1,0:1:3:.:.:0,3,45	0/0:5,0:5:15:.:.:0,15,155	0/1:2,1:3:36:.:.:36,0,81	0/0:11,0:11:33:.:.:0,33,292	0|1:4,2:6:72:0|1:331_T_C:72,0,162:331	0/0:4,0:4:12:.:.:0,12,119	0/0:11,0:11:27:.:.:0,27,405	0/0:6,0:6:18:.:.:0,18,213	0/0:5,0:5:15:.:.:0,15,188	0/0:32,0:32:90:.:.:0,90,1350	./.:7,0:7:0:.:.:0,0,144	0/0:15,0:15:39:.:.:0,39,585	0/0:6,0:6:18:.:.:0,18,160	0/0:2,0:2:6:.:.:0,6,90	0/0:6,0:6:18:.:.:0,18,192	0/0:23,0:23:60:.:.:0,60,900	0/0:2,0:2:6:.:.:0,6,74	0/0:19,0:19:57:.:.:0,57,618	0/0:15,0:15:45:.:.:0,45,431	0/0:7,0:7:21:.:.:0,21,193
Unigene96_All	336	.	A	G	5095.06	PASS	AC=25;AF=0.481;AN=52;BaseQRankSum=0.230;DP=339;ExcessHet=19.9510;FS=1.413;InbreedingCoeff=-0.5071;MLEAC=30;MLEAF=0.577;MQ=60.00;MQRankSum=0.00;QD=18.39;ReadPosRankSum=0.372;SOR=0.566	GT:AD:DP:GQ:PGT:PID:PL:PS	0/1:3,4:7:99:.:.:158,0,100	./.	./.:9,0:9:0:.:.:0,0,312	./.:2,0:2:0:.:.:0,0,0	0|1:9,4:13:99:0|1:282_C_T:141,0,366:282	0|1:12,23:35:99:0|1:297_C_A:849,0,435:297	./.	1/1:0,7:7:21:.:.:295,21,0	0/1:3,1:4:33:.:.:33,0,122	0/1:3,9:12:79:.:.:308,0,79	0|1:5,8:13:99:0|1:297_C_A:321,0,186:297	0/1:7,3:10:99:.:.:105,0,183	0|1:18,6:24:99:0|1:318_C_A:163,0,657:318	0/0:9,0:9:27:.:.:0,27,234	1|1:0,2:2:6:1|1:336_A_G:90,6,0:336	0/1:2,3:5:75:.:.:79,0,75	0|0:3,0:3:9:0|1:336_A_G:0,9,135:336	0|1:2,9:11:57:0|1:297_C_A:352,0,57:297	0/1:3,3:6:99:.:.:117,0,117	0/1:3,1:4:13:.:.:13,0,82	./.:11,0:11:0:.:.:0,0,323	./.:6,0:6:0:.:.:0,0,139	0/1:3,2:5:75:.:.:75,0,99	0/1:21,12:33:99:.:.:323,0,723	0/1:5,2:7:28:.:.:28,0,183	0|1:8,7:15:99:0|1:318_C_A:270,0,315:318	0|1:6,2:8:66:0|1:318_C_A:66,0,246:318	./.:2,0:2:0:.:.:0,0,0	0/1:4,2:6:51:.:.:51,0,141	0/1:10,14:24:99:.:.:553,0,378	0/0:2,0:2:6:.:.:0,6,74	0/1:9,10:19:99:.:.:293,0,232	0/1:6,9:15:99:.:.:360,0,205	./.:7,0:7:0:.:.:0,0,0
Unigene96_All	339	.	C	T	2532.88	PASS	AC=20;AF=0.370;AN=54;BaseQRankSum=0.417;DP=347;ExcessHet=12.2409;FS=0.000;InbreedingCoeff=-0.3986;MLEAC=23;MLEAF=0.426;MQ=60.00;MQRankSum=0.00;QD=10.17;ReadPosRankSum=-1.500e-01;SOR=0.625	GT:AD:DP:GQ:PGT:PID:PL:PS	0|1:5,2:7:56:0|1:330_C_T:56,0,204:330	./.	0|1:2,7:9:63:0|1:330_C_T:288,0,63:330	0/0:2,0:2:6:.:.:0,6,42	0/1:11,2:13:3:.:.:3,0,456	0/1:25,11:36:99:.:.:191,0,782	./.	0/1:1,6:7:4:.:.:249,0,4	./.:8,0:8:0:.:.:0,0,213	0/1:7,4:11:99:.:.:106,0,221	0/1:6,7:13:99:.:.:154,0,231	0/1:8,2:10:59:.:.:59,0,330	0/1:20,4:24:27:.:.:27,0,614	0/1:4,4:8:75:.:.:75,0,100	1|1:0,2:2:6:1|1:336_A_G:90,6,0:336	0/0:5,0:5:15:.:.:0,15,168	0|0:3,0:3:9:0|1:336_A_G:0,9,135:336	0/1:6,6:12:99:.:.:112,0,153	0/1:5,1:6:27:.:.:27,0,207	0/1:3,1:4:33:.:.:33,0,123	0/0:9,0:9:27:.:.:0,27,299	./.:6,0:6:0:.:.:0,0,139	0/0:7,0:7:21:.:.:0,21,273	0/1:27,5:32:88:.:.:88,0,956	./.:7,0:7:0:.:.:0,0,144	./.:15,0:15:0:.:.:0,0,454	0|1:6,2:8:66:0|1:318_C_A:66,0,246:318	0/0:4,0:4:12:.:.:0,12,123	0/0:6,0:6:18:.:.:0,18,208	0/1:8,15:23:99:.:.:606,0,289	0/0:2,0:2:6:.:.:0,6,74	0/1:15,4:19:99:.:.:102,0,577	0/1:7,8:15:99:.:.:193,0,260	./.:7,0:7:0:.:.:0,0,5
Unigene96_All	340	.	T	G	53.16	PASS	AC=1;AF=0.016;AN=62;BaseQRankSum=0.366;DP=372;ExcessHet=0.0000;FS=0.000;InbreedingCoeff=-0.0036;MLEAC=1;MLEAF=0.016;MQ=60.00;MQRankSum=0.00;QD=7.59;ReadPosRankSum=0.366;SOR=1.802	GT:AD:DP:GQ:PL	0/0:7,0:7:18:0,18,270	./.	0/0:9,0:9:21:0,21,315	./.:2,0:2:0:0,0,11	0/0:17,0:17:51:0,51,616	0/0:40,0:40:99:0,111,1665	./.	0/1:5,2:7:68:68,0,204	0/0:7,0:7:21:0,21,229	0/0:12,0:12:36:0,36,377	0/0:13,0:13:39:0,39,402	0/0:13,0:13:36:0,36,540	0/0:28,0:28:39:0,39,735	0/0:7,0:7:21:0,21,173	0/0:2,0:2:6:0,6,69	0/0:5,0:5:15:0,15,168	0/0:3,0:3:9:0,9,114	0/0:18,0:18:54:0,54,457	0/0:5,0:5:15:0,15,155	0/0:6,0:6:15:0,15,225	0/0:9,0:9:27:0,27,299	0/0:6,0:6:15:0,15,225	0/0:7,0:7:21:0,21,273	0/0:31,0:31:90:0,90,967	0/0:8,0:8:24:0,24,262	0/0:14,0:14:42:0,42,518	0/0:14,0:14:36:0,36,540	0/0:4,0:4:12:0,12,123	0/0:6,0:6:18:0,18,208	0/0:25,0:25:72:0,72,823	0/0:2,0:2:6:0,6,74	0/0:19,0:19:57:0,57,634	0/0:18,0:18:54:0,54,521	0/0:8,0:8:24:0,24,190
Unigene96_All	366	.	G	A	55.57	PASS	AC=1;AF=0.015;AN=68;BaseQRankSum=0.00;DP=427;ExcessHet=0.0000;FS=11.761;InbreedingCoeff=-0.0330;MLEAC=1;MLEAF=0.015;MQ=60.00;MQRankSum=0.00;QD=9.26;ReadPosRankSum=-1.834e+00;SOR=2.202	GT:AD:DP:GQ:PL	0/0:5,0:5:15:0,15,212	0/0:1,0:1:3:0,3,36	0/0:9,0:9:27:0,27,316	0/0:3,0:3:9:0,9,94	0/0:20,0:20:60:0,60,686	0/0:39,0:39:99:0,117,1092	0/0:1,0:1:3:0,3,45	0/1:4,2:6:71:71,0,161	0/0:9,0:9:27:0,27,254	0/0:15,0:15:42:0,42,630	0/0:17,0:17:51:0,51,492	0/0:19,0:19:57:0,57,514	0/0:34,0:34:57:0,57,887	0/0:6,0:6:15:0,15,225	0/0:3,0:3:9:0,9,106	0/0:8,0:8:24:0,24,234	0/0:4,0:4:12:0,12,119	0/0:20,0:20:57:0,57,855	0/0:5,0:5:15:0,15,164	0/0:5,0:5:15:0,15,115	0/0:11,0:11:33:0,33,384	0/0:8,0:8:24:0,24,250	0/0:9,0:9:24:0,24,360	0/0:32,0:32:90:0,90,1350	0/0:7,0:7:21:0,21,205	0/0:18,0:18:51:0,51,765	0/0:12,0:12:36:0,36,284	0/0:16,0:16:48:0,48,463	0/0:6,0:6:18:0,18,140	0/0:25,0:25:72:0,72,823	0/0:4,0:4:12:0,12,82	0/0:27,0:27:81:0,81,872	0/0:16,0:16:42:0,42,630	0/0:7,0:7:21:0,21,177
Unigene96_All	372	.	C	T	38.63	QD2	AC=2;AF=0.029;AN=68;BaseQRankSum=-2.710e-01;DP=424;ExcessHet=0.0653;FS=0.000;InbreedingCoeff=-0.0574;MLEAC=2;MLEAF=0.029;MQ=60.00;MQRankSum=0.00;QD=1.04;ReadPosRankSum=-1.260e-01;SOR=0.846	GT:AD:DP:GQ:PGT:PID:PL:PS	0/0:5,0:5:15:.:.:0,15,212	0/0:1,0:1:3:.:.:0,3,36	0/0:9,0:9:21:.:.:0,21,315	0/0:3,0:3:9:.:.:0,9,100	0/0:21,0:21:60:.:.:0,60,751	0/0:35,2:37:62:.:.:0,62,1111	0/0:1,0:1:3:.:.:0,3,45	0/0:6,0:6:1:.:.:0,1,207	0/0:9,0:9:27:.:.:0,27,254	0/0:14,0:14:36:.:.:0,36,540	0/1:14,3:17:43:.:.:43,0,406	0/0:18,0:18:51:.:.:0,51,765	0/0:36,0:36:63:.:.:0,63,908	0|0:6,0:6:18:0|1:363_C_T:0,18,250:363	0/0:3,0:3:9:.:.:0,9,106	0/0:8,0:8:24:.:.:0,24,234	0/0:4,0:4:12:.:.:0,12,119	0/0:17,0:17:48:.:.:0,48,720	0/0:5,0:5:9:.:.:0,9,135	0/0:5,0:5:15:.:.:0,15,115	0/0:9,0:9:24:.:.:0,24,360	0/0:8,0:8:24:.:.:0,24,250	0/0:9,0:9:24:.:.:0,24,360	0/0:29,0:29:81:.:.:0,81,938	0/0:6,0:6:18:.:.:0,18,188	0/1:18,2:20:20:.:.:20,0,649	0/0:13,0:13:39:.:.:0,39,333	0/0:16,0:16:48:.:.:0,48,463	0/0:6,0:6:18:.:.:0,18,140	0/0:25,0:25:72:.:.:0,72,823	0/0:4,0:4:12:.:.:0,12,82	0/0:30,0:30:87:.:.:0,87,1305	0/0:16,0:16:31:.:.:0,31,415	0/0:7,0:7:21:.:.:0,21,177
Unigene96_All	384	.	C	T	5871.9	PASS	AC=35;AF=0.530;AN=66;BaseQRankSum=0.00;DP=402;ExcessHet=13.0885;FS=8.812;InbreedingCoeff=-0.4381;MLEAC=36;MLEAF=0.545;MQ=60.00;MQRankSum=0.00;QD=16.04;ReadPosRankSum=0.00;SOR=0.417	GT:AD:DP:GQ:PL	0/0:7,0:7:18:0,18,270	0/0:1,0:1:3:0,3,36	./.:8,0:8:0:0,0,256	0/0:4,0:4:12:0,12,92	0/1:14,5:19:99:101,0,453	0/1:8,29:37:99:694,0,168	0/0:1,0:1:3:0,3,45	1/1:0,5:5:15:224,15,0	0/1:2,3:5:54:79,0,54	0/1:3,9:12:99:247,0,99	0/1:12,7:19:99:121,0,301	0/1:11,3:14:32:32,0,412	0/1:7,19:26:99:498,0,136	1/1:0,4:4:12:180,12,0	0/1:1,2:3:36:81,0,36	0/1:3,5:8:99:125,0,111	0/1:2,2:4:37:78,0,37	0/1:7,9:16:99:195,0,236	0/1:2,2:4:37:37,0,78	1/1:0,4:4:12:99,12,0	0/1:3,4:7:73:118,0,73	1/1:0,8:8:24:278,24,0	1/1:0,8:8:24:258,24,0	0/1:22,6:28:70:70,0,708	0/1:1,5:6:27:91,0,27	0/1:14,5:19:77:77,0,431	0/1:5,10:15:99:226,0,119	0/1:6,9:15:99:242,0,149	0/1:2,4:6:72:84,0,72	1/1:2,23:25:25:714,25,0	0/1:1,3:4:13:123,0,13	0/1:7,20:27:99:478,0,151	0/1:3,9:12:55:180,0,55	0/1:2,4:6:37:81,0,37
Unigene96_All	395	.	A	G,*	1529.94	PASS	AC=16,1;AF=0.242,0.015;AN=66;BaseQRankSum=0.00;DP=390;ExcessHet=11.6721;FS=1.546;InbreedingCoeff=-0.3832;MLEAC=17,1;MLEAF=0.258,0.015;MQ=60.00;MQRankSum=0.00;QD=6.12;ReadPosRankSum=0.398;SOR=0.799	GT:AD:DP:GQ:PGT:PID:PL:PS	./.:8,0,0:8:0:.:.:0,0,254,0,254,254	0/0:1,0,0:1:3:.:.:0,3,36,3,36,36	0/0:9,0,0:9:24:.:.:0,24,360,24,360,360	0/0:6,0,0:6:18:.:.:0,18,139,18,139,139	0/1:14,4,0:18:85:.:.:85,0,465,127,477,605	0/1:32,4,0:36:15:.:.:15,0,744,107,756,864	0/0:1,0,0:1:3:.:.:0,3,45,3,45,45	0/0:3,0,0:3:6:.:.:0,6,90,6,90,90	0/1:3,1,0:4:13:.:.:13,0,122,22,125,147	0/0:14,1,0:15:20:.:.:0,20,407,42,410,431	0/0:19,0,0:19:57:.:.:0,57,657,57,657,657	0/1:5,9,0:14:99:.:.:201,0,142,216,169,385	0/1:12,12,2:26:99:.:.:230,0,291,215,267,919	0/2:2,0,2:4:78:.:.:78,84,168,0,84,78	0/0:3,0,0:3:9:.:.:0,9,114,9,114,114	0/1:6,2,0:8:25:.:.:25,0,204,43,210,254	0/1:2,2,0:4:37:.:.:37,0,78,43,84,127	0/1:12,6,0:18:99:.:.:143,0,307,179,325,504	0|0:3,0,0:3:9:0|1:380_G_A:0,9,135,9,135,135:380	0/0:3,0,0:3:9:.:.:0,9,94,9,94,94	0/1:2,2,0:4:43:.:.:43,0,62,49,68,116	0/0:9,0,0:9:27:.:.:0,27,227,27,227,227	0/0:8,0,0:8:24:.:.:0,24,210,24,210,210	0/1:13,15,0:28:99:.:.:403,0,289,442,334,775	0/0:7,0,0:7:21:.:.:0,21,189,21,189,189	0/1:12,5,0:17:99:.:.:138,0,337,174,352,526	0/1:9,5,0:14:71:.:.:71,0,241,98,256,354	0/1:15,2,0:17:18:.:.:18,0,495,63,501,565	0|1:4,2,0:6:72:0|1:395_A_G:72,0,162,84,168,252:395	0/0:24,2,0:26:27:.:.:0,27,724,71,730,774	0/0:2,0,0:2:6:.:.:0,6,69,6,69,69	0/1:23,3,0:26:11:.:.:11,0,622,79,631,710	0|1:8,2,0:10:60:0|1:395_A_G:60,0,316,84,322,406:395	0/0:4,0,0:4:12:.:.:0,12,111,12,111,111
Unigene96_All	404	.	G	A	44.66	PASS	AC=1;AF=0.015;AN=68;BaseQRankSum=0.00;DP=376;ExcessHet=0.0000;FS=0.000;InbreedingCoeff=-0.0386;MLEAC=1;MLEAF=0.015;MQ=60.00;MQRankSum=0.00;QD=4.47;ReadPosRankSum=0.253;SOR=0.368	GT:AD:DP:GQ:PGT:PID:PL:PS	0/0:7,0:7:21:.:.:0,21,304	0/0:1,0:1:3:.:.:0,3,36	0/0:8,0:8:24:.:.:0,24,299	0/0:6,0:6:18:.:.:0,18,139	0/0:19,0:19:48:.:.:0,48,720	0/0:34,0:34:99:.:.:0,99,1485	0/0:1,0:1:3:.:.:0,3,45	0/0:4,0:4:12:.:.:0,12,163	0/0:7,0:7:21:.:.:0,21,165	0/0:14,0:14:42:.:.:0,42,450	0/0:19,0:19:57:.:.:0,57,510	0/0:13,0:13:39:.:.:0,39,333	0/0:26,0:26:75:.:.:0,75,663	0/0:3,0:3:9:.:.:0,9,94	0/0:4,0:4:12:.:.:0,12,119	0/0:8,0:8:21:.:.:0,21,315	0/0:3,0:3:9:.:.:0,9,94	0/0:18,0:18:48:.:.:0,48,720	0/0:4,0:4:12:.:.:0,12,123	0/0:3,0:3:9:.:.:0,9,114	0/0:6,0:6:18:.:.:0,18,192	0/0:9,0:9:27:.:.:0,27,227	0/0:8,0:8:24:.:.:0,24,210	0/0:26,0:26:72:.:.:0,72,1080	0/0:7,0:7:18:.:.:0,18,270	0/0:18,0:18:54:.:.:0,54,517	0/0:14,0:14:42:.:.:0,42,390	0/0:17,0:17:48:.:.:0,48,720	0/0:6,0:6:18:.:.:0,18,168	0/0:20,0:20:60:.:.:0,60,631	0/0:2,0:2:6:.:.:0,6,69	0/0:26,0:26:78:.:.:0,78,702	0|1:8,2:10:60:0|1:395_A_G:60,0,316:395	0/0:4,0:4:12:.:.:0,12,111
Unigene96_All	414	.	C	T	70.86	PASS	AC=3;AF=0.044;AN=68;BaseQRankSum=-1.410e-01;DP=373;ExcessHet=0.0000;FS=0.000;InbreedingCoeff=0.3605;MLEAC=1;MLEAF=0.015;MQ=60.00;MQRankSum=0.00;QD=2.44;ReadPosRankSum=0.232;SOR=0.495	GT:AD:DP:GQ:PGT:PID:PL:PS	0/0:7,0:7:21:.:.:0,21,304	0/0:1,0:1:3:.:.:0,3,36	0/0:8,0:8:24:.:.:0,24,299	0/0:5,0:5:15:.:.:0,15,136	0/0:16,0:16:45:.:.:0,45,675	0/0:32,0:32:84:.:.:0,84,1260	0/0:2,0:2:6:.:.:0,6,49	0/0:4,0:4:9:.:.:0,9,135	0/0:7,0:7:21:.:.:0,21,165	0/0:14,0:14:42:.:.:0,42,450	0/0:18,0:18:54:.:.:0,54,545	0/0:14,0:14:39:.:.:0,39,585	0/1:25,2:27:9:.:.:9,0,1044	1|1:0,2:2:6:1|1:414_C_T:90,6,0:414	0/0:4,0:4:9:.:.:0,9,135	0/0:9,0:9:27:.:.:0,27,234	0/0:3,0:3:9:.:.:0,9,94	0/0:17,0:17:48:.:.:0,48,720	0/0:4,0:4:12:.:.:0,12,123	0/0:3,0:3:9:.:.:0,9,114	0/0:7,0:7:21:.:.:0,21,257	0/0:9,0:9:27:.:.:0,27,227	0/0:9,0:9:24:.:.:0,24,360	0/0:25,0:25:66:.:.:0,66,990	0/0:6,0:6:15:.:.:0,15,225	0/0:18,0:18:54:.:.:0,54,517	0/0:14,0:14:42:.:.:0,42,390	0/0:15,0:15:45:.:.:0,45,443	0/0:6,0:6:18:.:.:0,18,168	0/0:20,0:20:60:.:.:0,60,631	0/0:3,0:3:9:.:.:0,9,94	0/0:28,0:28:81:.:.:0,81,1215	0/0:11,0:11:27:.:.:0,27,405	0/0:4,0:4:12:.:.:0,12,111
Unigene96_All	415	.	G	A	90.18	PASS	AC=3;AF=0.044;AN=68;BaseQRankSum=-6.820e-01;DP=376;ExcessHet=0.1989;FS=2.951;InbreedingCoeff=-0.0776;MLEAC=2;MLEAF=0.029;MQ=60.00;MQRankSum=0.00;QD=3.92;ReadPosRankSum=0.842;SOR=0.332	GT:AD:DP:GQ:PGT:PID:PL:PS	0/0:7,0:7:21:.:.:0,21,304	0/0:1,0:1:3:.:.:0,3,36	0/0:8,0:8:24:.:.:0,24,299	0/0:5,0:5:15:.:.:0,15,136	0/0:16,0:16:2:.:.:0,2,458	0/0:32,0:32:84:.:.:0,84,1260	0/0:2,0:2:6:.:.:0,6,49	0/0:4,0:4:9:.:.:0,9,135	0/0:7,0:7:21:.:.:0,21,165	0/0:14,0:14:42:.:.:0,42,450	0/0:18,0:18:54:.:.:0,54,545	0/0:14,0:14:39:.:.:0,39,585	0/0:27,0:27:72:.:.:0,72,1080	0/0:3,0:3:6:.:.:0,6,90	0/0:4,0:4:9:.:.:0,9,135	0/0:9,0:9:27:.:.:0,27,234	0/1:1,2:3:36:.:.:40,0,36	0/0:17,0:17:45:.:.:0,45,675	0/0:4,0:4:12:.:.:0,12,123	0/0:3,0:3:9:.:.:0,9,114	0/0:7,0:7:21:.:.:0,21,257	0/0:9,0:9:27:.:.:0,27,227	0/0:9,0:9:24:.:.:0,24,360	0/0:24,2:26:29:.:.:0,29,950	0/0:6,0:6:15:.:.:0,15,225	0/0:16,2:18:4:.:.:0,4,590	0/1:12,2:14:7:.:.:7,0,437	0/0:15,0:15:45:.:.:0,45,443	0|1:4,2:6:72:0|1:395_A_G:72,0,162:395	0/0:20,0:20:60:.:.:0,60,631	0/0:3,0:3:9:.:.:0,9,94	0/0:29,0:29:42:.:.:0,42,728	0/0:11,0:11:33:.:.:0,33,397	0/0:4,0:4:12:.:.:0,12,111
Unigene96_All	417	.	G	T	62.63	PASS	AC=1;AF=0.015;AN=68;BaseQRankSum=0.00;DP=373;ExcessHet=0.0000;FS=0.000;InbreedingCoeff=-0.0381;MLEAC=1;MLEAF=0.015;MQ=60.00;MQRankSum=0.00;QD=15.66;ReadPosRankSum=0.00;SOR=0.693	GT:AD:DP:GQ:PL	0/0:7,0:7:18:0,18,270	0/0:1,0:1:3:0,3,36	0/0:9,0:9:27:0,27,345	0/0:5,0:5:15:0,15,136	0/0:15,0:15:45:0,45,508	0/0:32,0:32:84:0,84,1260	0/0:2,0:2:6:0,6,49	0/1:2,2:4:78:78,0,78	0/0:7,0:7:21:0,21,165	0/0:14,0:14:42:0,42,450	0/0:18,0:18:54:0,54,545	0/0:14,0:14:36:0,36,540	0/0:27,0:27:72:0,72,1080	0/0:3,0:3:6:0,6,90	0/0:4,0:4:9:0,9,135	0/0:9,0:9:24:0,24,360	0/0:3,0:3:9:0,9,94	0/0:18,0:18:45:0,45,675	0/0:4,0:4:12:0,12,123	0/0:3,0:3:9:0,9,114	0/0:7,0:7:21:0,21,257	0/0:9,0:9:10:0,10,181	0/0:9,0:9:24:0,24,360	0/0:24,0:24:66:0,66,990	0/0:6,0:6:18:0,18,208	0/0:18,0:18:54:0,54,489	0/0:14,0:14:42:0,42,398	0/0:15,0:15:45:0,45,443	0/0:6,0:6:18:0,18,188	0/0:20,0:20:60:0,60,631	0/0:3,0:3:9:0,9,94	0/0:29,0:29:81:0,81,1215	0/0:10,0:10:21:0,21,315	0/0:4,0:4:12:0,12,111
Unigene96_All	423	.	A	G	10171.3	PASS	AC=39;AF=0.574;AN=68;BaseQRankSum=0.105;DP=386;ExcessHet=34.2202;FS=5.148;InbreedingCoeff=-0.6709;MLEAC=38;MLEAF=0.559;MQ=60.00;MQRankSum=0.00;QD=27.27;ReadPosRankSum=-1.700e-01;SOR=0.462	GT:AD:DP:GQ:PGT:PID:PL:PS	0|1:1,6:7:24:0|1:423_A_G:246,0,24:423	1|1:0,2:2:6:1|1:423_A_G:90,6,0:423	0|1:1,9:10:15:0|1:423_A_G:375,0,15:423	0|1:1,3:4:23:0|1:423_A_G:123,0,23:423	0|1:7,8:15:99:0|1:423_A_G:315,0,270:423	0/1:7,22:29:99:.:.:843,0,166	1|1:0,2:2:6:1|1:423_A_G:90,6,0:423	1|1:0,3:3:9:1|1:423_A_G:135,9,0:423	0|1:1,6:7:24:0|1:423_A_G:249,0,24:423	0|1:2,12:14:48:0|1:423_A_G:498,0,48:423	0/1:3,16:19:17:.:.:662,0,17	0|1:9,6:15:99:0|1:423_A_G:204,0,360:423	0/1:13,14:27:99:.:.:468,0,306	1|1:0,2:2:6:1|1:414_C_T:90,6,0:414	0|1:1,2:3:36:0|1:423_A_G:81,0,36:423	0|1:2,8:10:40:0|1:423_A_G:330,0,40:423	0/0:2,0:2:6:.:.:0,6,41	0/1:7,10:20:99:.:.:355,0,277	1/1:0,4:4:12:.:.:180,12,0	0|1:1,2:3:36:0|1:423_A_G:81,0,36:423	0|1:6,2:8:66:0|1:423_A_G:66,0,246:423	0|1:2,7:9:63:0|1:423_A_G:288,0,63:423	0|1:1,9:10:15:0|1:423_A_G:371,0,15:423	0/1:15,9:24:99:.:.:312,0,542	0|1:2,5:7:69:0|1:423_A_G:204,0,69:423	0/1:6,10:18:99:.:.:361,0,211	0/1:5,10:15:99:.:.:364,0,119	0/1:3,12:15:69:.:.:454,0,69	0|1:2,4:6:72:0|1:423_A_G:162,0,72:423	0/1:7,15:22:99:.:.:566,0,188	0/1:2,2:4:78:.:.:78,0,78	0/1:6,24:30:99:.:.:894,0,100	0/1:1,9:10:15:.:.:375,0,15	1|1:0,4:4:12:1|1:423_A_G:180,12,0:423
Unigene96_All	426	.	C	G	44.62	PASS	AC=1;AF=0.015;AN=68;BaseQRankSum=-1.501e+00;DP=361;ExcessHet=0.0000;FS=0.000;InbreedingCoeff=-0.0387;MLEAC=1;MLEAF=0.015;MQ=60.00;MQRankSum=0.00;QD=4.46;ReadPosRankSum=-7.280e-01;SOR=0.169	GT:AD:DP:GQ:PL	0/0:7,0:7:18:0,18,270	0/0:2,0:2:6:0,6,80	0/0:10,0:10:27:0,27,405	0/0:4,0:4:12:0,12,133	0/0:15,0:15:36:0,36,540	0/0:26,0:26:66:0,66,990	0/0:2,0:2:6:0,6,49	0/0:3,0:3:9:0,9,134	0/0:7,0:7:21:0,21,185	0/0:14,0:14:33:0,33,495	0/0:19,0:19:45:0,45,675	0/0:14,0:14:39:0,39,585	0/0:26,0:26:69:0,69,1035	0/0:3,0:3:9:0,9,134	0/0:3,0:3:9:0,9,94	0/0:9,0:9:24:0,24,360	0/0:2,0:2:6:0,6,41	0/0:18,0:18:54:0,54,529	0/0:4,0:4:12:0,12,139	0/0:3,0:3:6:0,6,90	0/0:8,0:8:24:0,24,262	0/0:5,0:5:15:0,15,144	0/0:9,0:9:24:0,24,360	0/0:23,0:23:60:0,60,900	0/0:7,0:7:21:0,21,197	0/0:18,0:18:54:0,54,493	0/0:14,0:14:42:0,42,410	0/0:15,0:15:45:0,45,426	0/0:6,0:6:15:0,15,225	0/0:22,0:22:60:0,60,900	0/0:4,0:4:12:0,12,123	0/0:25,0:25:72:0,72,1080	0/1:8,2:10:60:60,0,325	0/0:4,0:4:9:0,9,135
Unigene96_All	428	.	C	T	8864.65	PASS	AC=36;AF=0.529;AN=68;BaseQRankSum=0.674;DP=380;ExcessHet=36.5425;FS=2.273;InbreedingCoeff=-0.6990;MLEAC=35;MLEAF=0.515;MQ=60.00;MQRankSum=0.00;QD=23.77;ReadPosRankSum=0.420;SOR=0.562	GT:AD:DP:GQ:PGT:PID:PL:PS	0|1:1,6:7:24:0|1:423_A_G:246,0,24:423	1|1:0,2:2:6:1|1:423_A_G:90,6,0:423	0|1:1,9:10:15:0|1:423_A_G:375,0,15:423	0|1:2,3:5:44:0|1:423_A_G:120,0,44:423	0|1:7,8:15:99:0|1:423_A_G:315,0,270:423	0|1:9,20:29:99:0|1:428_C_T:813,0,296:428	1|1:0,2:2:6:1|1:423_A_G:90,6,0:423	1|1:0,3:3:9:1|1:423_A_G:135,9,0:423	0|1:1,6:7:24:0|1:423_A_G:249,0,24:423	0|1:3,12:15:90:0|1:423_A_G:495,0,90:423	0|1:5,14:19:99:0|1:428_C_T:539,0,167:428	0|1:9,5:14:99:0|1:423_A_G:183,0,363:423	0|1:19,7:26:99:0|1:428_C_T:216,0,766:428	0/0:3,0:3:9:.:.:0,9,134	0|1:1,3:4:33:0|1:423_A_G:123,0,33:423	0|1:1,8:9:18:0|1:423_A_G:333,0,18:423	0/0:2,0:2:6:.:.:0,6,41	0|1:10,10:20:99:0|1:428_C_T:369,0,390:428	0|1:1,3:4:33:0|1:428_C_T:123,0,33:428	0|1:1,2:3:36:0|1:423_A_G:81,0,36:423	0|1:6,2:8:66:0|1:423_A_G:66,0,246:423	0|1:2,7:9:63:0|1:423_A_G:288,0,63:423	0|1:1,9:10:15:0|1:423_A_G:355,0,15:423	0|1:17,6:23:99:0|1:428_C_T:201,0,696:428	0|1:2,5:7:69:0|1:423_A_G:204,0,69:423	0|1:10,8:18:99:0|1:428_C_T:306,0,385:428	0|1:8,7:15:99:0|1:428_C_T:270,0,315:428	0|1:5,10:15:99:0|1:428_C_T:398,0,180:428	0|1:2,4:6:72:0|1:423_A_G:162,0,72:423	0|1:11,10:21:99:0|1:428_C_T:350,0,425:428	0|1:2,2:4:78:0|1:428_C_T:78,0,78:428	0|1:10,19:29:99:0|1:428_C_T:768,0,305:428	0|1:3,7:10:99:0|1:428_C_T:280,0,105:428	1|1:0,4:4:12:1|1:423_A_G:180,12,0:423
Unigene96_All	433	.	A	C,*	8708.98	PASS	AC=35,1;AF=0.530,0.015;AN=66;BaseQRankSum=0.180;DP=376;ExcessHet=42.3059;FS=3.464;InbreedingCoeff=-0.6963;MLEAC=35,1;MLEAF=0.530,0.015;MQ=60.00;MQRankSum=0.00;QD=23.73;ReadPosRankSum=0.00;SOR=0.524	GT:AD:DP:GQ:PGT:PID:PL:PS	0|1:1,5,0:6:27:0|1:423_A_G:207,0,27,210,42,252:423	1|1:0,2,0:2:6:1|1:423_A_G:90,6,0,90,6,90:423	1|1:0,9,0:9:27:1|1:423_A_G:405,27,0,405,27,405:423	0|1:2,3,0:5:44:0|1:423_A_G:120,0,44,126,53,179:423	0|1:7,8,0:15:99:0|1:423_A_G:315,0,270,336,294,630:423	0|1:9,20,0:29:99:0|1:428_C_T:813,0,296,840,356,1196:428	1|1:0,2,0:2:6:1|1:423_A_G:90,6,0,90,6,90:423	0/1:1,2,0:3:36:.:.:81,0,36,84,42,126	0|1:1,6,0:7:24:0|1:423_A_G:249,0,24,252,42,294:423	0|1:3,12,0:15:90:0|1:423_A_G:495,0,90,504,126,630:423	0|1:5,14,0:19:99:0|1:428_C_T:539,0,167,555,210,764:428	0|1:8,6,0:14:99:0|1:423_A_G:215,0,318,239,336,575:423	0|1:18,6,0:24:99:0|1:428_C_T:198,0,738,252,756,1008:428	./.:4,0,0:4:0:.:.:0,0,90,0,90,90	0|1:1,3,0:4:33:0|1:423_A_G:123,0,33,126,42,168:423	0|1:1,8,0:9:18:0|1:423_A_G:333,0,18,336,42,378:423	0/0:2,0,0:2:6:.:.:0,6,41,6,41,41	0|1:10,9,0:19:99:0|1:428_C_T:348,0,393,378,420,798:428	0|1:1,3,0:4:33:0|1:428_C_T:123,0,33,126,42,168:428	0|1:1,2,0:3:36:0|1:423_A_G:81,0,36,84,42,126:423	0|1:6,2,0:8:66:0|1:423_A_G:66,0,246,84,252,336:423	0|1:2,7,0:9:63:0|1:423_A_G:288,0,63,294,84,378:423	0|1:1,9,0:10:15:0|1:423_A_G:355,0,15,358,42,400:423	0|1:18,6,0:24:99:0|1:428_C_T:198,0,717,252,735,987:428	0|1:2,5,0:7:69:0|1:423_A_G:204,0,69,210,84,294:423	0|1:10,8,0:18:99:0|1:428_C_T:306,0,385,336,409,745:428	0|1:8,7,0:15:99:0|1:428_C_T:270,0,315,294,336,630:428	0|1:5,10,0:15:99:0|1:428_C_T:398,0,180,413,210,623:428	0|1:2,4,0:6:72:0|1:423_A_G:162,0,72,168,84,252:423	0|1:11,11,0:22:99:0|1:428_C_T:392,0,422,425,455,880:428	0|1:2,2,0:4:78:0|1:428_C_T:78,0,78,84,84,168:428	0|1:8,19,0:27:99:0|1:428_C_T:774,0,221,798,278,1076:428	0|1:3,6,0:9:99:0|1:428_C_T:243,0,108,252,126,378:428	1/2:0,2,2:4:78:.:.:168,84,78,84,0,78
Unigene96_All	435	.	A	T	59.01	QD2	AC=3;AF=0.048;AN=62;BaseQRankSum=-2.820e-01;DP=381;ExcessHet=0.2052;FS=0.000;InbreedingCoeff=-0.1010;MLEAC=3;MLEAF=0.048;MQ=60.00;MQRankSum=0.00;QD=1.23;ReadPosRankSum=-4.400e-02;SOR=0.810	GT:AD:DP:GQ:PL	0/0:5,0:5:15:0,15,203	0/0:3,0:3:9:0,9,124	0/0:11,0:11:33:0,33,422	0/0:5,0:5:15:0,15,114	0/0:18,0:18:8:0,8,555	0/0:26,2:28:34:0,34,1054	0/0:2,0:2:6:0,6,49	0/0:3,0:3:9:0,9,134	0/0:7,0:7:21:0,21,177	0/1:13,2:15:44:44,0,520	0/0:17,0:17:2:0,2,446	0/0:14,0:14:39:0,39,585	0/0:21,0:21:60:0,60,563	0/0:4,0:4:9:0,9,135	0/0:4,0:4:12:0,12,111	0/0:9,0:9:24:0,24,360	0/0:2,0:2:6:0,6,41	0/0:17,0:17:51:0,51,697	./.:10,0:10:0:0,0,270	0/0:2,0:2:6:0,6,69	0/0:6,0:6:18:0,18,213	0/1:7,2:9:22:22,0,288	0/0:10,0:10:30:0,30,295	0/1:21,3:24:22:22,0,784	./.:11,0:11:0:0,0,205	0/0:16,0:16:48:0,48,427	0/0:15,0:15:42:0,42,630	0/0:15,0:15:42:0,42,630	0/0:7,0:7:21:0,21,221	0/0:21,2:23:20:0,20,814	./.:9,0:9:0:0,0,144	0/0:24,0:24:27:0,27,664	0/0:8,0:8:21:0,21,315	0/0:5,0:5:9:0,9,135
Unigene96_All	443	.	T	A	32.8	PASS	AC=1;AF=0.015;AN=66;BaseQRankSum=-9.870e-01;DP=360;ExcessHet=0.0000;FS=0.000;InbreedingCoeff=-0.0428;MLEAC=1;MLEAF=0.015;MQ=60.00;MQRankSum=0.00;QD=2.34;ReadPosRankSum=1.19;SOR=0.693	GT:AD:DP:GQ:PGT:PID:PL:PS	0/0:6,0:6:18:.:.:0,18,247	0/0:3,0:3:6:.:.:0,6,90	0/0:13,0:13:33:.:.:0,33,495	0/0:5,0:5:15:.:.:0,15,114	./.:11,0:11:0:.:.:0,0,195	0/0:21,0:21:60:.:.:0,60,686	0/0:2,0:2:6:.:.:0,6,49	0/0:3,0:3:9:.:.:0,9,134	0/0:8,0:8:24:.:.:0,24,213	0/0:13,0:13:39:.:.:0,39,458	0/0:14,0:14:42:.:.:0,42,491	0|1:12,2:14:48:0|1:443_T_A:48,0,498:443	0/0:21,0:21:60:.:.:0,60,563	0/0:4,0:4:9:.:.:0,9,135	0/0:5,0:5:15:.:.:0,15,144	0/0:9,0:9:27:.:.:0,27,310	0/0:2,0:2:6:.:.:0,6,41	0/0:18,0:18:51:.:.:0,51,765	0/0:8,0:8:21:.:.:0,21,315	0/0:2,0:2:6:.:.:0,6,69	0/0:6,0:6:15:.:.:0,15,225	0/0:9,0:9:24:.:.:0,24,360	0/0:10,0:10:30:.:.:0,30,295	0/0:21,0:21:63:.:.:0,63,619	0/0:11,0:11:24:.:.:0,24,360	0/0:16,0:16:45:.:.:0,45,675	0/0:14,0:14:42:.:.:0,42,450	0/0:13,0:13:39:.:.:0,39,417	0/0:7,0:7:18:.:.:0,18,270	0/0:30,0:30:90:.:.:0,90,893	0/0:9,0:9:27:.:.:0,27,278	0/0:22,0:22:60:.:.:0,60,672	0/0:7,0:7:21:.:.:0,21,273	0/0:3,0:3:9:.:.:0,9,134
Unigene96_All	444	.	T	A	51.26	PASS	AC=1;AF=0.017;AN=58;BaseQRankSum=-6.110e-01;DP=362;ExcessHet=0.0000;FS=3.486;InbreedingCoeff=-0.0885;MLEAC=1;MLEAF=0.017;MQ=60.00;MQRankSum=0.00;QD=2.85;ReadPosRankSum=1.13;SOR=0.717	GT:AD:DP:GQ:PL	0/0:6,0:6:18:0,18,247	0/0:3,0:3:6:0,6,90	./.:13,0:13:0:0,0,348	0/0:5,0:5:15:0,15,114	./.:11,0:11:0:0,0,195	0/0:21,0:21:60:0,60,686	0/0:2,0:2:6:0,6,49	0/0:3,0:3:9:0,9,134	0/0:7,0:7:21:0,21,181	0/0:13,0:13:39:0,39,458	0/0:14,0:14:42:0,42,589	0/0:14,0:14:42:0,42,446	0/0:22,0:22:57:0,57,855	0/0:2,0:2:6:0,6,61	./.:5,0:5:0:0,0,54	0/0:9,0:9:27:0,27,310	0/0:2,0:2:6:0,6,41	0/1:15,3:18:65:65,0,519	0/0:8,0:8:21:0,21,315	0/0:1,0:1:3:0,3,25	0/0:6,0:6:15:0,15,225	0/0:9,0:9:24:0,24,360	0/0:10,0:10:13:0,13,266	0/0:21,2:23:35:0,35,859	0/0:11,0:11:24:0,24,360	0/0:16,0:16:3:0,3,398	0/0:14,0:14:13:0,13,393	0/0:13,0:13:39:0,39,417	./.:7,0:7:0:0,0,155	0/0:31,0:31:7:0,7,779	./.:9,0:9:0:0,0,163	0/0:21,2:23:38:0,38,691	0/0:7,0:7:18:0,18,270	0/0:3,0:3:9:0,9,134
Unigene96_All	445	.	T	A	32.9	PASS	AC=1;AF=0.015;AN=66;BaseQRankSum=-9.870e-01;DP=358;ExcessHet=0.0000;FS=0.000;InbreedingCoeff=-0.0452;MLEAC=1;MLEAF=0.015;MQ=60.00;MQRankSum=0.00;QD=2.35;ReadPosRankSum=1.19;SOR=0.693	GT:AD:DP:GQ:PGT:PID:PL:PS	0/0:6,0:6:18:.:.:0,18,247	0/0:3,0:3:6:.:.:0,6,90	0/0:12,0:12:33:.:.:0,33,495	0/0:5,0:5:15:.:.:0,15,114	./.:11,0:11:0:.:.:0,0,195	0/0:21,0:21:60:.:.:0,60,686	0/0:2,0:2:6:.:.:0,6,49	0/0:3,0:3:9:.:.:0,9,134	0/0:7,0:7:21:.:.:0,21,181	0/0:13,0:13:39:.:.:0,39,458	0/0:17,0:17:48:.:.:0,48,720	0|1:12,2:14:48:0|1:443_T_A:48,0,498:443	0/0:22,0:22:57:.:.:0,57,855	0/0:2,0:2:6:.:.:0,6,61	0/0:5,0:5:15:.:.:0,15,144	0/0:9,0:9:27:.:.:0,27,310	0/0:2,0:2:6:.:.:0,6,41	0/0:18,0:18:45:.:.:0,45,675	0/0:8,0:8:21:.:.:0,21,315	0/0:1,0:1:3:.:.:0,3,25	0/0:6,0:6:15:.:.:0,15,225	0/0:8,0:8:21:.:.:0,21,315	0/0:10,0:10:30:.:.:0,30,263	0/0:20,0:20:60:.:.:0,60,558	0/0:11,0:11:24:.:.:0,24,360	0/0:15,0:15:45:.:.:0,45,483	0/0:14,0:14:39:.:.:0,39,585	0/0:13,0:13:39:.:.:0,39,417	0/0:7,0:7:18:.:.:0,18,270	0/0:31,0:31:90:.:.:0,90,955	0/0:9,0:9:27:.:.:0,27,270	0/0:23,0:23:51:.:.:0,51,765	0/0:7,0:7:18:.:.:0,18,270	0/0:3,0:3:9:.:.:0,9,134
Unigene96_All	453	.	C	T	64.83	PASS	AC=1;AF=0.015;AN=66;BaseQRankSum=0.00;DP=344;ExcessHet=0.0000;FS=0.000;InbreedingCoeff=-0.0418;MLEAC=1;MLEAF=0.015;MQ=60.00;MQRankSum=0.00;QD=21.61;ReadPosRankSum=0.967;SOR=1.179	GT:AD:DP:GQ:PL	./.:8,0:8:0:0,0,254	0/0:3,0:3:9:0,9,94	0/0:12,0:12:33:0,33,495	0/0:5,0:5:15:0,15,114	0/0:13,0:13:36:0,36,540	0/0:21,0:21:57:0,57,855	0/0:2,0:2:6:0,6,49	0/1:1,2:3:36:80,0,36	0/0:8,0:8:24:0,24,250	0/0:13,0:13:39:0,39,486	0/0:17,0:17:51:0,51,556	0/0:14,0:14:42:0,42,446	0/0:19,0:19:51:0,51,765	0/0:2,0:2:6:0,6,61	0/0:5,0:5:15:0,15,164	0/0:10,0:10:30:0,30,339	0/0:2,0:2:6:0,6,41	0/0:16,0:16:48:0,48,492	0/0:6,0:6:18:0,18,269	0/0:1,0:1:3:0,3,25	0/0:5,0:5:15:0,15,128	0/0:7,0:7:21:0,21,193	0/0:10,0:10:30:0,30,263	0/0:21,0:21:60:0,60,579	0/0:9,0:9:24:0,24,360	0/0:12,0:12:36:0,36,336	0/0:14,0:14:36:0,36,540	0/0:13,0:13:39:0,39,417	0/0:6,0:6:15:0,15,225	0/0:32,0:32:93:0,93,1395	0/0:10,0:10:30:0,30,291	0/0:14,0:14:42:0,42,478	0/0:8,0:8:18:0,18,270	0/0:3,0:3:9:0,9,134
Unigene96_All	476	.	T	C	73.09	PASS	AC=3;AF=0.048;AN=62;BaseQRankSum=-9.260e-01;DP=345;ExcessHet=0.0000;FS=0.000;InbreedingCoeff=0.1786;MLEAC=2;MLEAF=0.032;MQ=60.00;MQRankSum=0.00;QD=7.31;ReadPosRankSum=0.210;SOR=0.693	GT:AD:DP:GQ:PL	0/0:10,0:10:30:0,30,415	0/0:7,0:7:21:0,21,203	0/0:12,0:12:27:0,27,405	0/0:8,0:8:24:0,24,200	0/0:13,0:13:36:0,36,540	0/0:25,1:26:53:0,53,846	0/0:2,0:2:6:0,6,49	0/0:5,0:5:15:0,15,176	0/1:7,3:10:74:74,0,188	0/0:11,0:11:33:0,33,348	0/0:19,0:19:45:0,45,675	0/0:16,0:16:42:0,42,630	0/0:15,0:15:39:0,39,585	0/0:1,0:1:3:0,3,29	./.:7,0:7:0:0,0,135	0/0:10,0:10:30:0,30,311	0/0:1,0:1:3:0,3,45	0/0:16,0:16:42:0,42,630	./.:8,0:8:0:0,0,253	1/1:0,1:1:3:25,3,0	0/0:5,0:5:15:0,15,128	0/0:8,0:8:24:0,24,238	0/0:9,0:9:10:0,10,221	0/0:18,0:18:51:0,51,765	./.:8,0:8:0:0,0,148	0/0:12,0:12:36:0,36,336	0/0:8,0:8:24:0,24,318	0/0:13,0:13:30:0,30,450	0/0:5,0:5:15:0,15,168	0/0:24,0:24:60:0,60,900	0/0:10,0:10:30:0,30,331	0/0:15,0:15:45:0,45,495	0/0:8,0:8:24:0,24,312	0/0:3,0:3:6:0,6,90
Unigene96_All	492	.	C	T	51.77	PASS	AC=1;AF=0.017;AN=60;BaseQRankSum=-1.242e+00;DP=333;ExcessHet=0.0000;FS=0.000;InbreedingCoeff=-0.0551;MLEAC=1;MLEAF=0.017;MQ=60.00;MQRankSum=0.00;QD=6.47;ReadPosRankSum=-3.190e-01;SOR=0.307	GT:AD:DP:GQ:PGT:PID:PL:PS	0/0:10,0:10:30:.:.:0,30,430	0/0:6,0:6:18:.:.:0,18,171	0/0:8,0:8:24:.:.:0,24,316	0/0:8,0:8:24:.:.:0,24,210	0/0:9,0:9:27:.:.:0,27,342	0/0:35,0:35:66:.:.:0,66,1055	0/0:1,0:1:3:.:.:0,3,45	0/0:8,0:8:24:.:.:0,24,262	0|1:6,2:8:66:0|1:492_C_T:66,0,246:492	0/0:10,0:10:30:.:.:0,30,283	0/0:14,0:14:39:.:.:0,39,585	0/0:14,0:14:27:.:.:0,27,405	0/0:12,0:12:33:.:.:0,33,495	0/0:1,0:1:3:.:.:0,3,16	0/0:6,0:6:18:.:.:0,18,180	0/0:10,0:10:21:.:.:0,21,315	./.	0/0:17,0:17:51:.:.:0,51,561	./.:7,0:7:0:.:.:0,0,224	0/0:2,0:2:6:.:.:0,6,49	0/0:5,0:5:12:.:.:0,12,180	0/0:6,0:6:18:.:.:0,18,188	0/0:8,0:8:7:.:.:0,7,217	0/0:25,0:25:30:.:.:0,30,749	./.:9,0:9:0:.:.:0,0,145	./.:13,0:13:0:.:.:0,0,412	0/0:8,0:8:24:.:.:0,24,318	0/0:9,0:9:27:.:.:0,27,307	0/0:4,0:4:12:.:.:0,12,139	0/0:21,0:21:57:.:.:0,57,855	0/0:13,0:13:36:.:.:0,36,540	0/0:15,0:15:45:.:.:0,45,495	0/0:8,0:8:24:.:.:0,24,328	0/0:2,0:2:6:.:.:0,6,49
Unigene96_All	501	.	C	T	47.84	PASS	AC=1;AF=0.015;AN=66;BaseQRankSum=-8.120e-01;DP=303;ExcessHet=0.0000;FS=0.000;InbreedingCoeff=-0.0216;MLEAC=1;MLEAF=0.015;MQ=60.00;MQRankSum=0.00;QD=5.32;ReadPosRankSum=0.812;SOR=0.223	GT:AD:DP:GQ:PGT:PID:PL:PS	0/0:10,0:10:30:.:.:0,30,430	0/0:5,0:5:15:.:.:0,15,193	0/0:7,0:7:21:.:.:0,21,267	0/0:8,0:8:24:.:.:0,24,210	0/0:9,0:9:27:.:.:0,27,342	0/0:32,0:32:81:.:.:0,81,1215	0/0:1,0:1:3:.:.:0,3,45	0/0:8,0:8:24:.:.:0,24,262	0|1:7,2:9:63:0|1:492_C_T:63,0,268:492	0/0:10,0:10:27:.:.:0,27,405	0/0:14,0:14:33:.:.:0,33,495	0/0:9,0:9:24:.:.:0,24,360	0/0:10,0:10:30:.:.:0,30,368	0/0:1,0:1:3:.:.:0,3,16	0/0:4,0:4:12:.:.:0,12,139	0/0:6,0:6:18:.:.:0,18,213	./.	0/0:20,0:20:60:.:.:0,60,558	0/0:6,0:6:18:.:.:0,18,184	0/0:3,0:3:9:.:.:0,9,94	0/0:6,0:6:18:.:.:0,18,180	0/0:6,0:6:15:.:.:0,15,225	0/0:6,0:6:18:.:.:0,18,172	0/0:18,0:18:19:.:.:0,19,542	0/0:6,0:6:15:.:.:0,15,225	0/0:10,0:10:24:.:.:0,24,360	0/0:6,0:6:18:.:.:0,18,213	0/0:9,0:9:18:.:.:0,18,270	0/0:6,0:6:18:.:.:0,18,213	0/0:19,0:19:48:.:.:0,48,720	0/0:12,0:12:36:.:.:0,36,377	0/0:16,0:16:42:.:.:0,42,630	0/0:8,0:8:24:.:.:0,24,222	0/0:2,0:2:6:.:.:0,6,49
Unigene96_All	520	.	G	A	44.66	PASS	AC=1;AF=0.018;AN=56;BaseQRankSum=0.00;DP=250;ExcessHet=0.0000;FS=0.000;InbreedingCoeff=-0.0906;MLEAC=1;MLEAF=0.018;MQ=60.00;MQRankSum=0.00;QD=11.16;ReadPosRankSum=0.887;SOR=1.080	GT:AD:DP:GQ:PGT:PID:PL:PS	./.:12,0:12:0:.:.:0,0,313	0/0:5,0:5:15:.:.:0,15,193	./.:8,0:8:0:.:.:0,0,165	0/0:7,0:7:18:.:.:0,18,270	./.:10,0:10:0:.:.:0,0,179	0/0:27,0:27:70:.:.:0,70,854	0/0:1,0:1:3:.:.:0,3,45	0/0:9,0:9:27:.:.:0,27,283	0/0:9,0:9:27:.:.:0,27,254	./.:8,0:8:0:.:.:0,0,160	0/0:10,0:10:24:.:.:0,24,360	0/0:9,0:9:27:.:.:0,27,234	0/0:6,0:6:18:.:.:0,18,208	0/0:1,0:1:3:.:.:0,3,29	0/0:4,0:4:12:.:.:0,12,139	0/0:6,0:6:18:.:.:0,18,213	./.	0/0:17,0:17:48:.:.:0,48,720	0/0:6,0:6:18:.:.:0,18,184	0/0:3,0:3:9:.:.:0,9,94	0/0:5,0:5:15:.:.:0,15,148	0/0:3,0:3:9:.:.:0,9,118	0/0:6,0:6:15:.:.:0,15,225	./.:13,0:13:0:.:.:0,0,264	0|1:2,2:4:58:0|1:520_G_A:58,0,78:520	0/0:4,0:4:12:.:.:0,12,123	0/0:5,0:5:12:.:.:0,12,180	0/0:3,0:3:9:.:.:0,9,134	0/0:7,0:7:21:.:.:0,21,233	0/0:15,0:15:45:.:.:0,45,543	0|0:7,1:8:1:0|1:520_G_A:0,1,291:520	0/0:9,0:9:27:.:.:0,27,283	0/0:8,0:8:24:.:.:0,24,222	0/0:2,0:2:6:.:.:0,6,49
Unigene96_All	527	.	C	T	638.81	PASS	AC=11;AF=0.220;AN=50;BaseQRankSum=0.255;DP=235;ExcessHet=5.8177;FS=4.401;InbreedingCoeff=-0.3107;MLEAC=14;MLEAF=0.280;MQ=60.00;MQRankSum=0.00;QD=7.10;ReadPosRankSum=-2.100e-01;SOR=0.340	GT:AD:DP:GQ:PGT:PID:PL:PS	./.:11,0:11:0:.:.:0,0,46	./.:5,0:5:0:.:.:0,0,126	./.:7,0:7:0:.:.:0,0,137	0/1:4,2:6:31:.:.:31,0,101	./.:9,0:9:0:.:.:0,0,104	0|1:13,2:15:45:0|1:527_C_T:45,0,515:527	0/0:2,0:2:6:.:.:0,6,74	0/0:9,0:9:27:.:.:0,27,274	0/0:10,0:10:30:.:.:0,30,279	0|1:5,2:7:69:0|1:527_C_T:69,0,160:527	./.:10,0:10:0:.:.:0,0,278	0/0:9,0:9:27:.:.:0,27,243	0/0:5,0:5:15:.:.:0,15,164	0/0:1,0:1:3:.:.:0,3,29	./.:4,0:4:0:.:.:0,0,49	0/0:6,0:6:18:.:.:0,18,229	./.	0/1:14,3:17:4:.:.:4,0,357	0/0:6,0:6:18:.:.:0,18,184	0/1:2,1:3:26:.:.:36,0,26	0|1:5,1:6:27:0|1:527_C_T:27,0,207:527	./.:3,0:3:0:.:.:0,0,45	0/0:5,0:5:15:.:.:0,15,135	0/1:11,2:13:51:.:.:51,0,374	0|1:2,2:4:58:0|1:520_G_A:58,0,78:520	0/0:4,0:4:12:.:.:0,12,123	0/0:4,0:4:12:.:.:0,12,107	0/0:3,0:3:9:.:.:0,9,134	./.:7,0:7:0:.:.:0,0,144	0|1:9,3:12:99:0|1:527_C_T:99,0,369:527	0/1:1,7:8:21:.:.:229,0,21	0/0:9,0:9:26:.:.:0,26,243	0/1:6,2:8:11:.:.:11,0,170	0/0:2,0:2:6:.:.:0,6,49
Unigene96_All	528	.	A	C	43.69	PASS	AC=1;AF=0.016;AN=62;BaseQRankSum=0.967;DP=235;ExcessHet=0.0000;FS=0.000;InbreedingCoeff=-0.0653;MLEAC=1;MLEAF=0.016;MQ=60.00;MQRankSum=0.00;QD=10.92;ReadPosRankSum=0.00;SOR=1.080	GT:AD:DP:GQ:PGT:PID:PL:PS	./.:11,0:11:0:.:.:0,0,46	0/0:5,0:5:15:.:.:0,15,204	0/0:6,0:6:15:.:.:0,15,225	0/0:6,0:6:18:.:.:0,18,139	./.:9,0:9:0:.:.:0,0,104	0/0:14,0:14:42:.:.:0,42,444	0/0:2,0:2:6:.:.:0,6,74	0/0:9,0:9:27:.:.:0,27,274	0/0:10,0:10:30:.:.:0,30,279	0/0:6,0:6:15:.:.:0,15,225	0/0:8,0:8:24:.:.:0,24,262	0/0:10,0:10:30:.:.:0,30,267	0/0:5,0:5:15:.:.:0,15,164	0/0:1,0:1:3:.:.:0,3,29	0/0:4,0:4:12:.:.:0,12,139	0/0:6,0:6:18:.:.:0,18,229	./.	0/0:21,0:21:60:.:.:0,60,900	0/0:6,0:6:18:.:.:0,18,184	0/0:6,0:6:18:.:.:0,18,160	0/0:6,0:6:18:.:.:0,18,208	0/0:3,0:3:9:.:.:0,9,134	0/0:5,0:5:15:.:.:0,15,135	0/0:13,0:13:4:.:.:0,4,382	0|1:2,2:4:58:0|1:520_G_A:58,0,78:520	0/0:4,0:4:12:.:.:0,12,123	0/0:4,0:4:12:.:.:0,12,107	0/0:4,0:4:12:.:.:0,12,139	0/0:7,0:7:21:.:.:0,21,233	0/0:12,0:12:36:.:.:0,36,437	0|0:7,1:8:1:0|1:520_G_A:0,1,291:520	0/0:10,0:10:30:.:.:0,30,311	0/0:8,0:8:21:.:.:0,21,315	0/0:2,0:2:6:.:.:0,6,49
Unigene96_All	531	.	A	C	370.79	PASS	AC=7;AF=0.130;AN=54;BaseQRankSum=0.538;DP=232;ExcessHet=1.8476;FS=1.221;InbreedingCoeff=-0.2027;MLEAC=9;MLEAF=0.167;MQ=60.00;MQRankSum=0.00;QD=7.00;ReadPosRankSum=0.00;SOR=0.465	GT:AD:DP:GQ:PGT:PID:PL:PS	./.:10,0:10:0:.:.:0,0,130	0/0:5,0:5:15:.:.:0,15,204	0/0:6,0:6:15:.:.:0,15,225	0/0:6,0:6:18:.:.:0,18,139	./.:9,0:9:0:.:.:0,0,179	0|1:13,2:15:45:0|1:527_C_T:45,0,515:527	0/0:2,0:2:6:.:.:0,6,74	0/0:9,0:9:27:.:.:0,27,274	0/0:10,0:10:30:.:.:0,30,279	0|1:4,2:6:72:0|1:527_C_T:72,0,122:527	0/0:8,0:8:24:.:.:0,24,262	0/0:9,0:9:27:.:.:0,27,243	0/0:5,0:5:15:.:.:0,15,164	0/0:1,0:1:3:.:.:0,3,29	./.:4,0:4:0:.:.:0,0,49	0/0:7,0:7:21:.:.:0,21,257	./.	0/0:21,0:21:18:.:.:0,18,530	0/0:6,0:6:18:.:.:0,18,184	./.:6,0:6:0:.:.:0,0,115	0|1:5,1:6:27:0|1:527_C_T:27,0,207:527	./.:3,0:3:0:.:.:0,0,45	0/0:4,0:4:12:.:.:0,12,99	0|1:11,2:13:51:0|1:531_A_C:51,0,436:531	0|1:2,1:3:36:0|1:520_G_A:36,0,81:520	0/0:4,0:4:12:.:.:0,12,123	0/0:4,0:4:12:.:.:0,12,107	0/0:4,0:4:12:.:.:0,12,139	./.:7,0:7:0:.:.:0,0,144	0|1:9,3:12:99:0|1:527_C_T:99,0,369:527	0/1:4,3:7:74:.:.:74,0,103	0/0:10,0:10:30:.:.:0,30,311	0/0:8,0:8:24:.:.:0,24,309	0/0:2,0:2:6:.:.:0,6,49
Unigene96_All	541	.	C	T	89.97	PASS	AC=3;AF=0.058;AN=52;BaseQRankSum=0.908;DP=237;ExcessHet=0.2348;FS=0.000;InbreedingCoeff=-0.0444;MLEAC=2;MLEAF=0.038;MQ=60.00;MQRankSum=0.00;QD=7.50;ReadPosRankSum=-7.940e-01;SOR=0.610	GT:AD:DP:GQ:PGT:PID:PL:PS	./.:9,0:9:0:.:.:0,0,114	0/0:4,0:4:12:.:.:0,12,144	0/0:8,0:8:18:.:.:0,18,270	0/0:6,0:6:18:.:.:0,18,139	0/0:6,0:6:18:.:.:0,18,256	0/0:16,0:16:48:.:.:0,48,472	0/0:2,0:2:6:.:.:0,6,74	0/0:7,0:7:18:.:.:0,18,270	0/0:10,0:10:27:.:.:0,27,405	0/0:5,0:5:15:.:.:0,15,144	0/0:7,0:7:21:.:.:0,21,233	0/0:10,0:10:30:.:.:0,30,239	0/0:5,0:5:15:.:.:0,15,164	0/0:1,0:1:3:.:.:0,3,29	./.:4,0:4:0:.:.:0,0,49	0/0:8,0:8:24:.:.:0,24,290	./.	0/0:19,0:19:54:.:.:0,54,810	0/0:6,0:6:12:.:.:0,12,180	./.:8,0:8:0:.:.:0,0,176	./.:9,0:9:0:.:.:0,0,225	./.:2,0:2:0:.:.:0,0,0	0/0:4,0:4:12:.:.:0,12,99	0|1:11,1:12:9:0|1:531_A_C:9,0,439:531	0/0:3,0:3:6:.:.:0,6,90	0/0:4,0:4:9:.:.:0,9,135	0/0:4,0:4:12:.:.:0,12,107	0/0:3,0:3:9:.:.:0,9,94	./.:7,0:7:0:.:.:0,0,144	0|1:9,3:12:99:0|1:527_C_T:99,0,369:527	0/1:6,1:7:4:.:.:4,0,198	0/0:10,0:10:30:.:.:0,30,291	./.:15,0:15:0:.:.:0,0,352	0/0:3,0:3:9:.:.:0,9,78
Unigene96_All	555	.	A	T	99.57	PASS	AC=2;AF=0.040;AN=50;BaseQRankSum=0.00;DP=212;ExcessHet=0.0000;FS=4.586;InbreedingCoeff=0.1226;MLEAC=2;MLEAF=0.040;MQ=60.00;MQRankSum=0.00;QD=32.65;ReadPosRankSum=0.949;SOR=0.200	GT:AD:DP:GQ:PGT:PID:PL:PS	./.:3,0:3:0:.:.:0,0,1	0/0:4,0:4:3:.:.:0,3,45	0/0:5,0:5:15:.:.:0,15,212	0/0:6,0:6:18:.:.:0,18,139	./.:7,0:7:0:.:.:0,0,183	0/0:16,0:16:45:.:.:0,45,675	0/0:3,0:3:6:.:.:0,6,90	0/0:7,0:7:21:.:.:0,21,189	0/0:9,0:9:27:.:.:0,27,234	0/0:3,0:3:9:.:.:0,9,94	0/0:8,0:8:21:.:.:0,21,315	0/0:10,0:10:27:.:.:0,27,405	0/0:5,0:5:15:.:.:0,15,144	0/0:1,0:1:3:.:.:0,3,16	1|1:0,2:2:6:1|1:555_A_T:90,6,0:555	./.:12,0:12:0:.:.:0,0,299	./.	0/0:16,0:16:3:.:.:0,3,378	0/0:5,0:5:15:.:.:0,15,115	./.:4,0:4:0:.:.:0,0,90	./.:7,0:7:0:.:.:0,0,224	0/0:2,0:2:6:.:.:0,6,61	./.:5,0:5:0:.:.:0,0,46	0/0:13,0:13:4:.:.:0,4,314	0|0:1,0:2:3:0|1:520_G_A:0,3,45:520	0/0:4,0:4:12:.:.:0,12,123	0/0:2,0:2:6:.:.:0,6,61	0/0:3,0:3:9:.:.:0,9,94	./.:6,0:6:0:.:.:0,0,123	0/0:10,0:11:30:.:.:0,30,450	0|0:7,0:7:21:0|1:520_G_A:0,21,315:520	0/0:10,0:10:13:.:.:0,13,266	./.:10,0:10:0:.:.:0,0,278	0/0:3,0:3:9:.:.:0,9,78
Unigene96_All	558	.	T	C	306.29	PASS	AC=8;AF=0.154;AN=52;BaseQRankSum=-5.240e-01;DP=211;ExcessHet=0.0121;FS=1.391;InbreedingCoeff=0.0903;MLEAC=9;MLEAF=0.173;MQ=60.00;MQRankSum=0.00;QD=9.57;ReadPosRankSum=-6.740e-01;SOR=0.330	GT:AD:DP:GQ:PGT:PID:PL:PS	0/0:3,0:3:9:.:.:0,9,102	0/0:3,0:3:6:.:.:0,6,90	0/0:6,0:6:15:.:.:0,15,225	0/0:6,0:6:18:.:.:0,18,139	0/0:7,0:7:21:.:.:0,21,245	0/0:14,1:15:6:.:.:0,6,438	./.:3,0:3:0:.:.:0,0,5	./.:7,0:7:0:.:.:0,0,128	0/1:7,2:9:22:.:.:22,0,166	0/0:3,0:3:9:.:.:0,9,94	./.:8,0:8:0:.:.:0,0,204	0/1:4,6:10:89:.:.:124,0,89	0/1:3,2:5:34:.:.:34,0,79	0/0:1,0:1:3:.:.:0,3,16	1|1:0,2:2:6:1|1:555_A_T:90,6,0:555	0/0:11,0:11:30:.:.:0,30,450	./.	0/0:18,0:18:9:.:.:0,9,443	0|1:2,2:4:23:0|1:558_T_C:23,0,78:558	./.:4,0:4:0:.:.:0,0,74	0/0:7,0:7:21:.:.:0,21,313	0/0:2,0:2:6:.:.:0,6,61	1/1:0,2:2:6:.:.:49,6,0	0/0:13,0:13:4:.:.:0,4,314	0/0:3,0:3:6:.:.:0,6,90	0/0:4,0:4:12:.:.:0,12,123	0/0:4,0:4:12:.:.:0,12,111	./.:3,0:3:0:.:.:0,0,5	./.:6,0:6:0:.:.:0,0,123	0/0:11,0:11:30:.:.:0,30,450	0/0:6,0:6:12:.:.:0,12,180	0/0:8,0:8:18:.:.:0,18,270	./.:12,0:12:0:.:.:0,0,311	0/0:4,0:4:12:.:.:0,12,95
Unigene96_All	568	.	G	A	331.56	PASS	AC=5;AF=0.089;AN=56;BaseQRankSum=0.00;DP=196;ExcessHet=0.8126;FS=1.518;InbreedingCoeff=-0.0763;MLEAC=6;MLEAF=0.107;MQ=60.00;MQRankSum=0.00;QD=13.26;ReadPosRankSum=0.674;SOR=0.586	GT:AD:DP:GQ:PGT:PID:PL:PS	0/0:3,0:3:6:.:.:0,6,90	0/1:1,2:3:33:.:.:74,0,33	0/1:1,4:5:29:.:.:157,0,29	0/0:6,0:6:15:.:.:0,15,225	0/1:2,1:3:36:.:.:36,0,78	0/0:16,0:16:42:.:.:0,42,630	0/0:2,0:2:6:.:.:0,6,41	0/0:7,0:7:21:.:.:0,21,173	0/0:9,0:9:27:.:.:0,27,234	0/0:3,0:3:9:.:.:0,9,94	0/0:6,0:6:18:.:.:0,18,229	0/0:12,0:12:33:.:.:0,33,495	0/0:6,0:6:18:.:.:0,18,180	./.:1,0:1:0:.:.:0,0,0	0/0:2,0:2:6:.:.:0,6,49	0/0:9,0:9:27:.:.:0,27,323	./.	0/0:16,0:16:42:.:.:0,42,630	0|1:2,2:4:37:1|0:558_T_C:37,0,67:558	./.:5,0:5:0:.:.:0,0,102	./.:8,0:8:0:.:.:0,0,269	0/0:2,0:2:6:.:.:0,6,61	./.	0/1:9,4:13:60:.:.:60,0,250	./.:3,0:3:0:.:.:0,0,45	0/0:4,0:4:12:.:.:0,12,123	0/0:5,0:5:12:.:.:0,12,180	0/0:3,0:3:6:.:.:0,6,90	0/0:5,0:5:15:.:.:0,15,180	0/0:10,0:10:27:.:.:0,27,405	0/0:4,0:4:12:.:.:0,12,123	0/0:6,0:6:18:.:.:0,18,188	0/0:11,0:11:30:.:.:0,30,450	0/0:4,0:4:12:.:.:0,12,95
Unigene96_All	573	.	T	C	57.17	PASS	AC=3;AF=0.054;AN=56;BaseQRankSum=-9.800e-01;DP=185;ExcessHet=0.2436;FS=13.970;InbreedingCoeff=-0.1098;MLEAC=3;MLEAF=0.054;MQ=60.00;MQRankSum=0.00;QD=2.49;ReadPosRankSum=0.00;SOR=0.014	GT:AD:DP:GQ:PL	0/0:4,0:4:6:0,6,90	0/0:3,0:3:9:0,9,125	0/0:4,0:4:12:0,12,164	0/0:3,0:3:9:0,9,96	0/0:3,0:3:6:0,6,90	0/1:14,2:16:2:2,0,388	0/0:2,0:2:6:0,6,41	0/0:7,0:7:21:0,21,173	0/0:9,0:9:24:0,24,360	0/1:1,2:3:36:40,0,36	0/0:6,0:6:18:0,18,229	0/0:12,0:12:33:0,33,495	./.:6,0:6:0:0,0,99	./.	0/0:2,0:2:3:0,3,45	0/0:9,0:9:27:0,27,323	./.	0/0:14,0:14:39:0,39,585	0/0:5,0:5:12:0,12,180	0/0:5,0:5:15:0,15,192	./.:7,0:7:0:0,0,134	0/0:2,0:2:6:0,6,61	./.	0/0:11,0:11:33:0,33,332	0/0:3,0:3:9:0,9,134	0/0:4,0:4:12:0,12,123	./.:4,0:4:0:0,0,90	0/0:3,0:3:6:0,6,90	0/0:5,0:5:15:0,15,180	0/0:8,0:8:21:0,21,315	0/1:2,2:4:37:37,0,78	0/0:6,0:6:18:0,18,188	0/0:11,0:11:33:0,33,336	0/0:4,0:4:12:0,12,95
Unigene96_All	589	.	C	T	221	PASS	AC=3;AF=0.054;AN=56;BaseQRankSum=0.015;DP=180;ExcessHet=0.2436;FS=2.081;InbreedingCoeff=-0.1046;MLEAC=4;MLEAF=0.071;MQ=60.00;MQRankSum=0.00;QD=13.81;ReadPosRankSum=0.967;SOR=0.916	GT:AD:DP:GQ:PL	0/0:4,0:4:6:0,6,90	0/1:1,2:3:36:76,0,36	0/1:1,3:4:22:107,0,22	0/0:3,0:3:9:0,9,96	0/0:2,0:2:6:0,6,90	0/0:14,0:14:42:0,42,459	0/0:2,0:2:6:0,6,41	0/0:8,0:8:24:0,24,201	0/0:9,0:9:27:0,27,258	0/0:1,0:1:3:0,3,45	0/0:7,0:7:18:0,18,270	0/0:10,0:10:27:0,27,405	0/0:6,0:6:15:0,15,225	./.	./.	0/0:12,0:12:33:0,33,495	./.	0/0:14,0:14:42:0,42,422	0/0:4,0:4:12:0,12,91	./.:5,0:5:0:0,0,106	0/0:8,0:8:15:0,15,225	./.:2,0:2:0:0,0,28	./.	0/1:6,3:9:64:64,0,202	0/0:4,0:4:12:0,12,123	0/0:4,0:4:9:0,9,135	0/0:4,0:4:12:0,12,119	0/0:2,0:2:6:0,6,41	0/0:6,0:6:18:0,18,192	0/0:7,0:7:18:0,18,270	0/0:3,0:3:9:0,9,94	0/0:6,0:6:18:0,18,172	0/0:12,0:12:30:0,30,450	0/0:5,0:5:15:0,15,107
Unigene96_All	621	.	A	T	62.09	PASS	AC=1;AF=0.018;AN=56;BaseQRankSum=1.04;DP=146;ExcessHet=0.0000;FS=0.000;InbreedingCoeff=-0.0858;MLEAC=1;MLEAF=0.018;MQ=60.00;MQRankSum=0.00;QD=12.42;ReadPosRankSum=0.00;SOR=1.609	GT:AD:DP:GQ:PL	0/0:3,0:3:9:0,9,113	0/0:3,0:3:3:0,3,45	0/0:2,0:2:6:0,6,78	./.	0/0:2,0:2:6:0,6,78	0/0:11,0:11:33:0,33,412	0/0:2,0:2:6:0,6,41	0/0:6,0:6:15:0,15,225	0/0:9,0:9:27:0,27,307	0/0:1,0:1:3:0,3,45	0/0:2,0:2:6:0,6,90	0/0:4,0:4:12:0,12,102	0/0:6,0:6:15:0,15,225	0/0:1,0:1:3:0,3,16	./.	0/0:12,0:12:36:0,36,380	./.	./.:14,0:14:0:0,0,384	0/0:3,0:3:9:0,9,134	0/0:5,0:5:12:0,12,180	0/0:5,0:5:15:0,15,155	0/0:2,0:2:6:0,6,41	./.	./.:6,0:6:0:0,0,179	0/0:5,0:5:15:0,15,135	0/0:5,0:5:15:0,15,164	0/0:3,0:3:9:0,9,106	0/0:1,0:1:3:0,3,29	0/0:5,0:5:15:0,15,147	0/0:6,0:6:18:0,18,180	0/1:3,2:5:75:75,0,79	0/0:4,0:4:12:0,12,163	0/0:8,0:8:24:0,24,262	0/0:5,0:5:15:0,15,135
Unigene96_All	658	.	G	A	89.33	PASS	AC=4;AF=0.077;AN=52;BaseQRankSum=0.524;DP=137;ExcessHet=0.0052;FS=0.000;InbreedingCoeff=0.1833;MLEAC=4;MLEAF=0.077;MQ=60.00;MQRankSum=0.00;QD=11.17;ReadPosRankSum=0.524;SOR=0.818	GT:AD:DP:GQ:PGT:PID:PL:PS	./.:5,0:5:0:.:.:0,0,0	0/0:2,0:2:6:.:.:0,6,75	0/0:3,0:3:9:.:.:0,9,86	./.	0/0:2,0:2:6:.:.:0,6,78	0/0:11,0:11:24:.:.:0,24,360	0/0:2,0:2:6:.:.:0,6,41	0/0:3,0:3:6:.:.:0,6,90	0/0:12,0:12:36:.:.:0,36,344	0/0:2,0:2:6:.:.:0,6,61	0/0:3,0:3:6:.:.:0,6,90	0/0:3,0:3:6:.:.:0,6,90	./.:3,0:3:0:.:.:0,0,45	0|1:1,1:2:39:0|1:658_G_A:39,0,39:658	0/0:1,0:1:3:.:.:0,3,45	0/0:12,0:12:36:.:.:0,36,361	./.	0/0:10,0:10:24:.:.:0,24,360	0/0:4,0:4:12:.:.:0,12,139	./.:3,0:3:0:.:.:0,0,0	0/0:4,0:4:12:.:.:0,12,102	1|1:0,1:1:3:1|1:658_G_A:45,3,0:658	0/0:1,0:1:3:.:.:0,3,16	0/1:4,1:5:30:.:.:30,0,124	0/0:8,0:8:24:.:.:0,24,222	0/0:7,0:7:21:.:.:0,21,213	./.:5,0:5:0:.:.:0,0,94	./.:1,0:1:0:.:.:0,0,0	0/0:2,0:2:6:.:.:0,6,90	0/0:3,0:3:9:.:.:0,9,114	./.	0/0:4,0:4:9:.:.:0,9,135	0/0:8,0:8:24:.:.:0,24,254	0/0:5,0:5:15:.:.:0,15,127
Unigene96_All	662	.	T	C	65.39	PASS	AC=4;AF=0.067;AN=60;BaseQRankSum=-8.510e-01;DP=135;ExcessHet=0.0039;FS=2.187;InbreedingCoeff=0.0459;MLEAC=3;MLEAF=0.050;MQ=60.00;MQRankSum=0.00;QD=4.09;ReadPosRankSum=0.198;SOR=0.735	GT:AD:DP:GQ:PGT:PID:PL:PS	0/0:4,0:4:9:.:.:0,9,135	0/0:2,0:2:6:.:.:0,6,75	0/0:3,0:3:9:.:.:0,9,86	./.	0/0:2,0:2:6:.:.:0,6,78	0/0:11,0:11:24:.:.:0,24,360	0/0:2,0:2:6:.:.:0,6,41	0/0:3,0:3:6:.:.:0,6,90	0/0:12,0:12:33:.:.:0,33,495	0/0:3,0:3:9:.:.:0,9,90	0/0:1,0:1:3:.:.:0,3,45	0/0:3,0:3:6:.:.:0,6,90	0/0:2,0:2:6:.:.:0,6,90	0/0:2,0:2:6:.:.:0,6,74	0/0:1,0:1:3:.:.:0,3,45	0/1:11,2:13:7:.:.:7,0,297	./.	0/0:8,0:8:24:.:.:0,24,318	0/1:1,2:3:36:.:.:40,0,36	0/0:3,0:3:9:.:.:0,9,134	1|1:0,1:1:3:1|1:662_T_C:45,3,0:662	0/0:1,0:1:3:.:.:0,3,25	0/0:1,0:1:3:.:.:0,3,16	./.:6,0:6:0:.:.:0,0,115	0/0:9,0:9:27:.:.:0,27,238	0/0:8,0:8:15:.:.:0,15,225	0/0:7,0:7:18:.:.:0,18,270	0/0:1,0:1:3:.:.:0,3,45	0/0:3,0:3:9:.:.:0,9,134	0/0:3,0:3:9:.:.:0,9,114	./.	0/0:4,0:4:9:.:.:0,9,135	0/0:8,0:8:24:.:.:0,24,278	0/0:3,0:3:9:.:.:0,9,86
Unigene96_All	663	.	T	C	4327.55	PASS	AC=48;AF=0.923;AN=52;BaseQRankSum=-4.310e-01;DP=131;ExcessHet=0.5377;FS=0.000;InbreedingCoeff=0.1037;MLEAC=57;MLEAF=1.00;MQ=60.00;MQRankSum=0.00;QD=34.26;ReadPosRankSum=0.00;SOR=0.323	GT:AD:DP:GQ:PGT:PID:PL:PS	./.:4,0:4:0:.:.:0,0,0	1/1:0,2:2:6:.:.:85,6,0	0/1:1,2:3:31:.:.:40,0,31	./.	1/1:0,2:2:6:.:.:82,6,0	1/1:0,11:11:33:.:.:424,33,0	1/1:0,2:2:6:.:.:49,6,0	1|1:0,1:1:3:1|1:663_T_C:45,3,0:663	1/1:0,11:11:33:.:.:377,33,0	1/1:0,3:3:9:.:.:134,9,0	./.:4,0:4:0:.:.:0,0,0	1/1:0,3:3:9:.:.:126,9,0	./.:2,0:2:0:.:.:0,0,0	0|1:1,1:2:39:0|1:658_G_A:39,0,39:658	1|1:0,2:2:6:1|1:663_T_C:89,6,0:663	1/1:0,13:13:39:.:.:426,39,0	./.	1/1:0,8:8:24:.:.:347,24,0	1/1:0,3:3:9:.:.:135,9,0	1/1:0,1:1:3:.:.:45,3,0	1|1:0,1:1:3:1|1:662_T_C:45,3,0:662	1|1:0,1:1:3:1|1:658_G_A:45,3,0:658	./.:1,0:1:0:.:.:0,0,0	0/1:1,5:6:27:.:.:134,0,27	1/1:0,9:9:27:.:.:319,27,0	0/1:1,7:8:21:.:.:162,0,21	1|1:0,4:4:12:1|1:663_T_C:142,12,0:663	./.:1,0:1:0:.:.:0,0,0	1/1:0,2:2:6:.:.:90,6,0	1/1:0,4:4:12:.:.:151,12,0	./.	1/1:0,3:3:9:.:.:94,9,0	1/1:0,8:8:24:.:.:278,24,0	1/1:0,3:3:9:.:.:94,9,0
Unigene96_All	667	.	T	G	405.47	PASS	AC=9;AF=0.196;AN=46;BaseQRankSum=-8.120e-01;DP=131;ExcessHet=0.0572;FS=0.000;InbreedingCoeff=0.0293;MLEAC=11;MLEAF=0.239;MQ=60.00;MQRankSum=0.00;QD=11.58;ReadPosRankSum=-4.890e-01;SOR=0.748	GT:AD:DP:GQ:PGT:PID:PL:PS	./.:4,0:4:0:.:.:0,0,47	./.:4,0:4:0:.:.:0,0,77	0/0:3,0:3:9:.:.:0,9,84	./.	0/0:2,0:2:6:.:.:0,6,43	0/1:7,1:8:15:.:.:15,0,247	0/0:1,0:1:3:.:.:0,3,45	1|1:0,1:1:3:1|1:663_T_C:45,3,0:663	0/1:8,3:11:62:.:.:62,0,194	0/0:3,0:3:9:.:.:0,9,134	./.:3,0:3:0:.:.:0,0,5	./.:2,0:2:0:.:.:0,0,0	./.:2,0:2:0:.:.:0,0,0	0/0:2,0:2:6:.:.:0,6,90	1|1:0,2:2:6:1|1:663_T_C:89,6,0:663	0/0:11,0:11:33:.:.:0,33,352	./.	0|1:6,2:8:66:0|1:667_T_G:66,0,246:667	0/0:3,0:3:9:.:.:0,9,94	./.:3,0:3:0:.:.:0,0,29	0/0:3,0:3:9:.:.:0,9,114	0/0:2,0:2:6:.:.:0,6,41	0/0:1,0:1:3:.:.:0,3,45	./.:7,0:7:0:.:.:0,0,184	0/1:7,2:9:22:.:.:22,0,247	0/0:8,0:8:24:.:.:0,24,238	0|1:1,4:5:30:0|1:663_T_C:127,0,30:663	0/0:1,0:1:3:.:.:0,3,45	0/0:2,0:2:6:.:.:0,6,90	./.:4,0:4:0:.:.:0,0,110	./.	0/0:3,0:3:9:.:.:0,9,94	0/0:8,0:8:24:.:.:0,24,278	0/0:3,0:3:9:.:.:0,9,94
Unigene96_All	672	.	G	A	50.54	PASS	AC=1;AF=0.019;AN=54;BaseQRankSum=-2.200e+00;DP=130;ExcessHet=0.0000;FS=0.000;InbreedingCoeff=0.0207;MLEAC=1;MLEAF=0.019;MQ=60.00;MQRankSum=0.00;QD=5.62;ReadPosRankSum=1.92;SOR=0.495	GT:AD:DP:GQ:PGT:PID:PL:PS	0/0:3,0:3:9:.:.:0,9,83	0/0:3,0:3:9:.:.:0,9,125	0/0:3,0:3:9:.:.:0,9,84	./.	0/0:2,0:2:6:.:.:0,6,43	0/0:9,0:9:24:.:.:0,24,360	0/0:1,0:1:3:.:.:0,3,45	0/0:1,0:1:3:.:.:0,3,25	0/0:12,0:12:36:.:.:0,36,329	0/0:3,0:3:9:.:.:0,9,134	0/0:5,0:5:12:.:.:0,12,180	0/0:1,0:1:3:.:.:0,3,45	./.:2,0:2:0:.:.:0,0,0	0/0:2,0:2:6:.:.:0,6,90	0/0:2,0:2:6:.:.:0,6,90	0/0:12,0:12:36:.:.:0,36,337	./.	0|1:7,2:9:63:0|1:667_T_G:63,0,288:667	0/0:3,0:3:9:.:.:0,9,94	0/0:3,0:3:9:.:.:0,9,134	0/0:3,0:3:9:.:.:0,9,114	./.	0/0:2,0:2:6:.:.:0,6,49	0/0:7,0:7:21:.:.:0,21,245	0/0:9,0:9:27:.:.:0,27,267	0/0:7,0:7:21:.:.:0,21,213	0/0:5,0:5:15:.:.:0,15,164	./.	0/0:2,0:2:6:.:.:0,6,90	./.:6,0:6:0:.:.:0,0,179	./.	0/0:3,0:3:9:.:.:0,9,94	0/0:8,0:8:24:.:.:0,24,278	0/0:2,0:2:6:.:.:0,6,69
Unigene96_All	688	.	A	T	48.38	PASS	AC=2;AF=0.040;AN=50;BaseQRankSum=0.967;DP=151;ExcessHet=0.0860;FS=0.000;InbreedingCoeff=0.0368;MLEAC=3;MLEAF=0.060;MQ=60.00;MQRankSum=0.00;QD=6.05;ReadPosRankSum=1.38;SOR=0.693	GT:AD:DP:GQ:PGT:PID:PL:PS	./.:3,0:3:0:.:.:0,0,10	0/0:5,0:5:15:.:.:0,15,189	./.:5,0:5:0:.:.:0,0,95	./.	0/0:2,0:2:6:.:.:0,6,43	0/0:11,0:11:33:.:.:0,33,362	0/0:1,0:1:3:.:.:0,3,45	0/0:2,0:2:6:.:.:0,6,90	0/0:13,0:13:39:.:.:0,39,390	0/0:4,0:4:12:.:.:0,12,139	0/0:3,0:3:9:.:.:0,9,86	0/0:1,0:1:3:.:.:0,3,45	./.:2,0:2:0:.:.:0,0,0	0|1:1,1:2:39:0|1:658_G_A:39,0,39:658	0/0:2,0:2:6:.:.:0,6,90	0/0:11,0:11:33:.:.:0,33,332	./.	0/0:10,0:10:30:.:.:0,30,392	0/0:3,0:3:9:.:.:0,9,94	./.:2,0:2:0:.:.:0,0,0	0/0:4,0:4:12:.:.:0,12,119	./.	0/0:2,0:2:6:.:.:0,6,49	./.:10,0:10:0:.:.:0,0,218	0/0:10,0:10:30:.:.:0,30,287	0/0:10,0:10:5:.:.:0,5,278	0/1:5,1:6:27:.:.:27,0,126	./.	0/0:3,0:3:9:.:.:0,9,118	0/0:9,0:9:27:.:.:0,27,307	0/0:1,0:1:3:.:.:0,3,25	0/0:4,0:4:12:.:.:0,12,123	0/0:8,0:8:24:.:.:0,24,278	0/0:2,0:2:6:.:.:0,6,90
Unigene96_All	693	.	C	T	65.58	PASS	AC=1;AF=0.017;AN=60;BaseQRankSum=0.524;DP=149;ExcessHet=0.0000;FS=0.000;InbreedingCoeff=-0.0757;MLEAC=1;MLEAF=0.017;MQ=60.00;MQRankSum=0.00;QD=13.12;ReadPosRankSum=-5.240e-01;SOR=1.179	GT:AD:DP:GQ:PL	0/0:2,0:2:6:0,6,84	0/0:5,0:5:15:0,15,202	0/0:5,0:5:15:0,15,173	./.	0/0:2,0:2:6:0,6,43	0/0:11,0:11:33:0,33,362	./.	0/0:3,0:3:9:0,9,114	0/0:13,0:13:33:0,33,495	0/1:2,3:5:34:79,0,34	0/0:4,0:4:9:0,9,135	0/0:1,0:1:3:0,3,45	0/0:1,0:1:3:0,3,29	0/0:2,0:2:6:0,6,90	0/0:3,0:3:9:0,9,94	0/0:10,0:10:30:0,30,283	./.	0/0:10,0:10:30:0,30,392	0/0:3,0:3:9:0,9,94	0/0:1,0:1:3:0,3,45	0/0:4,0:4:12:0,12,119	0/0:1,0:1:3:0,3,45	0/0:2,0:2:6:0,6,49	0/0:9,0:9:27:0,27,226	0/0:10,0:10:30:0,30,279	0/0:9,0:9:27:0,27,303	0/0:6,0:6:18:0,18,188	./.	0/0:3,0:3:9:0,9,118	0/0:8,0:8:24:0,24,298	0/0:1,0:1:3:0,3,25	0/0:4,0:4:12:0,12,123	0/0:7,0:7:21:0,21,233	0/0:4,0:4:12:0,12,111
Unigene96_All	702	.	A	C	3768.95	PASS	AC=35;AF=0.761;AN=46;BaseQRankSum=0.00;DP=162;ExcessHet=0.1281;FS=0.898;InbreedingCoeff=0.1746;MLEAC=46;MLEAF=1.00;MQ=60.00;MQRankSum=0.00;QD=27.92;ReadPosRankSum=0.385;SOR=0.687	GT:AD:DP:GQ:PGT:PID:PL:PS	./.:3,0:3:0:.:.:0,0,42	0/0:5,0:5:15:.:.:0,15,207	./.:8,0:8:0:.:.:0,0,217	./.	0/0:2,0:2:6:.:.:0,6,43	1/1:0,10:10:30:.:.:346,30,0	./.	1/1:0,4:4:12:.:.:179,12,0	1/1:0,13:13:39:.:.:405,39,0	1/1:0,6:6:18:.:.:209,18,0	1/1:0,2:2:6:.:.:69,6,0	1/1:0,2:2:6:.:.:90,6,0	./.:1,0:1:0:.:.:0,0,0	0/1:1,2:3:36:.:.:61,0,36	1/1:0,3:3:9:.:.:94,9,0	0/1:2,9:11:13:.:.:234,0,13	./.	1/1:0,11:11:33:.:.:412,33,0	./.:3,0:3:0:.:.:0,0,5	./.	0/1:2,3:5:34:.:.:59,0,34	./.:1,0:1:0:.:.:0,0,0	1/1:0,2:2:6:.:.:49,6,0	0/1:5,4:9:72:.:.:72,0,177	1/1:1,9:10:19:.:.:223,19,0	0/1:8,4:12:72:.:.:72,0,202	1/1:0,6:6:18:.:.:189,18,0	./.:1,0:1:0:.:.:0,0,0	1/1:0,3:3:9:.:.:134,9,0	0/1:1,8:9:18:.:.:251,0,18	./.	1/1:0,4:4:12:.:.:139,12,0	1/1:0,7:7:21:.:.:233,21,0	0|1:1,2:3:11:0|1:702_A_C:81,0,11:702
Unigene96_All	712	.	A	T	70.73	PASS	AC=2;AF=0.034;AN=58;BaseQRankSum=-2.130e-01;DP=170;ExcessHet=0.0742;FS=0.000;InbreedingCoeff=-0.0542;MLEAC=2;MLEAF=0.034;MQ=60.00;MQRankSum=0.00;QD=4.42;ReadPosRankSum=0.00;SOR=0.693	GT:AD:DP:GQ:PGT:PID:PL:PS	0/0:3,0:3:9:.:.:0,9,113	0/0:7,0:7:15:.:.:0,15,225	0/0:8,0:8:24:.:.:0,24,261	./.	0/0:2,0:2:6:.:.:0,6,43	0/0:12,0:12:36:.:.:0,36,387	./.	0/0:5,0:5:15:.:.:0,15,168	0/1:11,2:13:10:.:.:10,0,253	0/0:6,0:6:18:.:.:0,18,148	0/0:3,0:3:9:.:.:0,9,94	0/0:3,0:3:9:.:.:0,9,78	0/0:1,0:1:3:.:.:0,3,16	0/0:3,0:3:9:.:.:0,9,66	0/0:3,0:3:9:.:.:0,9,94	0/0:11,0:11:33:.:.:0,33,292	./.	./.:9,0:9:0:.:.:0,0,273	0/0:3,0:3:9:.:.:0,9,94	./.	0/0:6,0:6:18:.:.:0,18,188	0/0:1,0:1:3:.:.:0,3,45	0/0:2,0:2:6:.:.:0,6,49	0/0:8,0:8:24:.:.:0,24,210	0/0:9,0:9:27:.:.:0,27,234	0/0:12,0:12:36:.:.:0,36,357	0/0:7,0:7:21:.:.:0,21,193	0/0:2,0:2:6:.:.:0,6,90	0/0:3,0:3:9:.:.:0,9,134	0/0:12,0:12:36:.:.:0,36,389	0/0:1,0:1:3:.:.:0,3,25	0/0:4,0:4:9:.:.:0,9,135	0/0:7,0:7:21:.:.:0,21,193	0|1:1,2:3:11:0|1:702_A_C:81,0,11:702
Unigene96_All	745	.	T	C	4000.88	PASS	AC=42;AF=0.750;AN=56;BaseQRankSum=0.00;DP=174;ExcessHet=0.1450;FS=0.000;InbreedingCoeff=0.1449;MLEAC=49;MLEAF=0.875;MQ=60.00;MQRankSum=0.00;QD=25.98;ReadPosRankSum=0.00;SOR=0.733	GT:AD:DP:GQ:PL	0/0:1,0:1:3:0,3,33	0/0:6,0:6:15:0,15,225	./.:5,0:5:0:0,0,140	./.	0/0:4,0:4:9:0,9,135	1/1:0,14:14:42:380,42,0	./.	1/1:0,5:5:15:144,15,0	1/1:0,12:12:36:337,36,0	1/1:0,6:6:18:148,18,0	1/1:0,4:4:12:119,12,0	1/1:0,3:3:9:94,9,0	0/1:2,1:3:16:16,0,40	0/1:1,2:3:36:81,0,36	1/1:0,4:4:12:99,12,0	0/1:1,6:7:20:207,0,20	./.	1/1:0,10:10:30:327,30,0	0/1:2,3:5:34:79,0,34	./.	0/1:2,3:5:34:79,0,34	./.	1/1:0,2:2:6:49,6,0	0/1:5,4:9:72:72,0,97	1/1:0,7:7:21:233,21,0	0/1:8,5:13:99:105,0,199	0/1:2,8:10:19:208,0,19	1/1:0,3:3:9:94,9,0	1/1:0,3:3:9:118,9,0	1/1:1,11:12:16:352,16,0	1/1:0,4:4:12:119,12,0	1/1:0,4:4:12:99,12,0	1/1:0,6:6:18:148,18,0	1/1:0,3:3:9:114,9,0
Unigene96_All	764	.	G	A	6145.34	PASS	AC=51;AF=0.879;AN=58;BaseQRankSum=-5.240e-01;DP=160;ExcessHet=0.1423;FS=0.000;InbreedingCoeff=0.0234;MLEAC=58;MLEAF=1.00;MQ=60.00;MQRankSum=0.00;QD=28.60;ReadPosRankSum=-2.100e-01;SOR=0.743	GT:AD:DP:GQ:PGT:PID:PL:PS	0/0:1,0:1:3:.:.:0,3,33	0/1:2,3:5:67:.:.:103,0,67	0/1:3,2:5:34:.:.:34,0,117	./.	0/1:3,2:5:34:.:.:34,0,76	1|1:0,15:15:45:1|1:764_G_A:653,45,0:764	./.	1|1:0,5:5:15:1|1:764_G_A:225,15,0:764	1|1:0,9:9:27:1|1:764_G_A:384,27,0:764	1|1:0,6:6:18:1|1:764_G_A:270,18,0:764	1|1:0,2:2:6:1|1:764_G_A:90,6,0:764	1|1:0,2:2:6:1|1:764_G_A:90,6,0:764	1/1:0,2:2:6:.:.:49,6,0	1|1:0,2:2:6:1|1:764_G_A:90,6,0:764	1|1:0,4:4:12:1|1:764_G_A:180,12,0:764	0|1:1,5:6:3:0|1:764_G_A:204,0,3:764	./.	1|1:0,7:7:21:1|1:764_G_A:315,21,0:764	1/1:0,5:5:15:.:.:184,15,0	./.	1/1:0,5:5:15:.:.:205,15,0	./.	1|1:0,2:2:6:1|1:764_G_A:90,6,0:764	1/1:0,9:9:27:.:.:344,27,0	1|1:0,5:5:15:1|1:764_G_A:225,15,0:764	0/1:3,8:11:61:.:.:238,0,61	1/1:0,9:9:27:.:.:364,27,0	1|1:0,4:4:12:1|1:764_G_A:180,12,0:764	1|1:0,4:4:12:1|1:764_G_A:180,12,0:764	1/1:0,13:13:39:.:.:547,39,0	1|1:0,4:4:12:1|1:764_G_A:180,12,0:764	1|1:0,3:3:9:1|1:764_G_A:135,9,0:764	1|1:0,4:4:12:1|1:764_G_A:178,12,0:764	1|1:0,1:1:3:1|1:764_G_A:45,3,0:764
Unigene96_All	772	.	G	A	4360.57	PASS	AC=41;AF=0.707;AN=58;BaseQRankSum=0.00;DP=150;ExcessHet=0.0117;FS=0.836;InbreedingCoeff=0.2626;MLEAC=47;MLEAF=0.810;MQ=60.00;MQRankSum=0.00;QD=32.79;ReadPosRankSum=1.04;SOR=0.596	GT:AD:DP:GQ:PGT:PID:PL:PS	0/0:1,0:1:3:.:.:0,3,33	0/0:3,0:3:9:.:.:0,9,121	0/0:4,0:4:12:.:.:0,12,170	./.	0/0:4,0:4:12:.:.:0,12,108	1|1:0,15:15:45:1|1:764_G_A:653,45,0:764	./.	1|1:0,5:5:15:1|1:764_G_A:225,15,0:764	1|1:0,8:8:24:1|1:764_G_A:340,24,0:764	1|1:0,6:6:18:1|1:764_G_A:270,18,0:764	1|1:0,2:2:6:1|1:764_G_A:90,6,0:764	1|1:0,2:2:6:1|1:764_G_A:90,6,0:764	0/0:2,0:2:6:.:.:0,6,49	1|1:0,2:2:6:1|1:764_G_A:90,6,0:764	1|1:0,4:4:12:1|1:764_G_A:180,12,0:764	0|1:1,4:5:6:0|1:764_G_A:124,0,6:764	./.	1|1:0,7:7:21:1|1:764_G_A:315,21,0:764	0/1:2,2:4:37:.:.:37,0,37	./.:1,0:1:0:.:.:0,0,0	0/1:2,3:5:55:.:.:79,0,55	./.	1|1:0,2:2:6:1|1:764_G_A:90,6,0:764	0/1:7,4:11:66:.:.:66,0,140	1|1:0,5:5:15:1|1:764_G_A:225,15,0:764	0/1:9,2:11:16:.:.:16,0,270	0/1:2,6:8:25:.:.:205,0,25	1|1:0,4:4:12:1|1:764_G_A:180,12,0:764	1|1:0,4:4:12:1|1:764_G_A:180,12,0:764	0/1:2,11:13:11:.:.:258,0,11	1|1:0,4:4:12:1|1:764_G_A:180,12,0:764	1|1:0,3:3:9:1|1:764_G_A:135,9,0:764	1|1:0,3:3:9:1|1:764_G_A:135,9,0:764	1|1:0,1:1:3:1|1:764_G_A:45,3,0:764
Unigene96_All	787	.	A	T	366.8	PASS	AC=7;AF=0.125;AN=56;BaseQRankSum=0.00;DP=133;ExcessHet=0.1530;FS=0.000;InbreedingCoeff=-0.0167;MLEAC=8;MLEAF=0.143;MQ=60.00;MQRankSum=0.00;QD=9.91;ReadPosRankSum=-3.190e-01;SOR=0.509	GT:AD:DP:GQ:PL	./.	0/1:1,2:3:31:72,0,31	./.:3,0:3:0:0,0,42	./.	0/0:4,0:4:12:0,12,108	0/0:14,0:14:39:0,39,585	./.	0/0:5,0:5:15:0,15,144	0/0:6,0:6:15:0,15,225	0/0:4,0:4:12:0,12,131	0/0:2,0:2:6:0,6,49	0/0:2,0:2:6:0,6,49	1/1:0,2:2:6:49,6,0	0/0:1,0:1:3:0,3,45	0/0:4,0:4:12:0,12,99	0/0:3,0:3:9:0,9,94	./.	0/0:8,0:8:24:0,24,278	0/0:2,0:2:6:0,6,49	0/0:1,0:1:3:0,3,45	0/1:3,1:4:33:33,0,123	./.	0/0:2,0:2:6:0,6,49	0/1:5,4:9:72:72,0,97	0/0:3,0:3:9:0,9,94	0/1:5,5:10:99:154,0,154	0/0:6,0:6:18:0,18,188	0/0:4,0:4:12:0,12,99	0/0:7,0:7:18:0,18,270	0/1:10,3:13:20:20,0,233	0/0:4,0:4:12:0,12,95	0/0:2,0:2:6:0,6,49	0/0:3,0:3:6:0,6,90	0/0:1,0:1:3:0,3,16
Unigene96_All	828	.	T	A	2259.89	PASS	AC=34;AF=0.810;AN=42;BaseQRankSum=0.967;DP=102;ExcessHet=0.0303;FS=0.000;InbreedingCoeff=0.2975;MLEAC=47;MLEAF=1.00;MQ=60.00;MQRankSum=0.00;QD=29.35;ReadPosRankSum=0.524;SOR=0.704	GT:AD:DP:GQ:PL	./.	0/0:4,0:4:12:0,12,134	./.:2,0:2:0:0,0,0	./.	0/0:5,0:5:15:0,15,145	1/1:0,10:10:30:302,30,0	./.	1/1:0,5:5:15:144,15,0	1/1:0,4:4:12:123,12,0	1/1:0,3:3:9:134,9,0	1/1:0,2:2:6:49,6,0	1/1:0,2:2:6:49,6,0	./.:3,0:3:0:0,0,5	./.:1,0:1:0:0,0,0	1/1:0,2:2:6:90,6,0	1/1:0,4:4:12:139,12,0	./.	1/1:0,5:5:15:184,15,0	1/1:0,2:2:6:49,6,0	./.:1,0:1:0:0,0,0	1/1:0,2:2:6:90,6,0	./.	./.	./.:6,0:6:0:0,0,78	0/1:1,2:3:16:81,0,16	0/1:5,2:7:28:28,0,163	0/1:3,2:5:63:75,0,63	1/1:0,4:4:12:99,12,0	1/1:0,3:3:9:134,9,0	0/1:3,6:9:47:161,0,47	1/1:0,3:3:9:94,9,0	1/1:0,2:2:6:49,6,0	./.:1,0:1:0:0,0,0	./.:1,0:1:0:0,0,0
Unigene96_All	857	.	G	A	84.92	PASS	AC=1;AF=0.028;AN=36;BaseQRankSum=0.598;DP=62;ExcessHet=0.0000;FS=0.000;InbreedingCoeff=0.0121;MLEAC=2;MLEAF=0.056;MQ=60.00;MQRankSum=0.00;QD=14.15;ReadPosRankSum=-5.980e-01;SOR=2.093	GT:AD:DP:GQ:PGT:PID:PL:PS	0/0:1,0:1:3:.:.:0,3,31	0/0:7,0:7:21:.:.:0,21,222	0/0:1,0:1:3:.:.:0,3,38	./.	0/0:5,0:5:15:.:.:0,15,164	./.:5,0:5:0:.:.:0,0,116	./.	./.:1,0:1:0:.:.:0,0,0	0/0:2,0:2:3:.:.:0,3,45	./.	./.	./.	0/0:3,0:3:9:.:.:0,9,78	./.	0/0:1,0:1:3:.:.:0,3,29	0/0:3,0:3:9:.:.:0,9,94	./.	./.:4,0:4:0:.:.:0,0,90	./.:1,0:1:0:.:.:0,0,0	0/0:1,0:1:3:.:.:0,3,45	./.	./.	./.	0/0:3,0:3:9:.:.:0,9,78	0/0:2,0:2:6:.:.:0,6,49	0/0:3,0:3:9:.:.:0,9,134	0/0:4,0:4:9:.:.:0,9,135	0/0:2,0:2:6:.:.:0,6,90	0/0:3,0:3:9:.:.:0,9,106	0|1:3,3:6:92:0|1:857_G_A:92,0,97:857	0/0:3,0:3:3:.:.:0,3,45	0/0:1,0:1:3:.:.:0,3,45	./.	./.
Unigene96_All	858	.	G	A	1071.43	PASS	AC=16;AF=0.533;AN=30;BaseQRankSum=1.65;DP=63;ExcessHet=0.0002;FS=8.695;InbreedingCoeff=0.4018;MLEAC=29;MLEAF=0.967;MQ=60.00;MQRankSum=0.00;QD=33.48;ReadPosRankSum=0.00;SOR=3.767	GT:AD:DP:GQ:PGT:PID:PL:PS	0/0:1,0:1:3:.:.:0,3,31	0/0:7,0:7:21:.:.:0,21,222	0/0:1,0:1:3:.:.:0,3,38	./.	0/0:5,0:5:15:.:.:0,15,164	1/1:0,5:5:15:.:.:194,15,0	./.	./.:1,0:1:0:.:.:0,0,0	1/1:0,2:2:6:.:.:54,6,0	./.	./.	./.	./.:3,0:3:0:.:.:0,0,5	./.	./.:1,0:1:0:.:.:0,0,0	1/1:0,3:3:9:.:.:94,9,0	./.	1/1:0,4:4:12:.:.:179,12,0	./.:1,0:1:0:.:.:0,0,0	./.:1,0:1:0:.:.:0,0,0	./.	./.	./.	0/0:3,0:3:9:.:.:0,9,78	0/0:1,0:1:3:.:.:0,3,45	./.:3,0:3:0:.:.:0,0,45	0/1:2,2:4:37:.:.:76,0,37	1/1:0,2:2:6:.:.:90,6,0	1/1:0,3:3:9:.:.:134,9,0	0|1:3,3:6:92:0|1:857_G_A:92,0,97:857	1/1:0,3:3:9:.:.:94,9,0	./.:1,0:1:0:.:.:0,0,0	./.	./.
Unigene96_All	903	.	C	G	469.97	PASS	AC=7;AF=0.875;AN=8;BaseQRankSum=-6.740e-01;DP=22;ExcessHet=0.0000;FS=0.000;InbreedingCoeff=0.2965;MLEAC=25;MLEAF=1.00;MQ=60.00;MQRankSum=0.00;QD=26.38;ReadPosRankSum=0.00;SOR=1.329	GT:AD:DP:GQ:PL	./.:1,0:1:0:0,0,0	./.:2,0:2:0:0,0,0	./.:.:0:0:0,0,0	./.	./.:1,0:1:0:0,0,0	./.	./.	./.	./.:1,0:1:0:0,0,0	./.	./.	./.	./.	./.	./.	1/1:0,3:3:9:94,9,0	./.	1/1:0,2:2:6:90,6,0	./.	./.:1,0:1:0:0,0,0	./.	./.	./.	./.:2,0:2:0:0,0,0	./.:1,0:1:0:0,0,0	./.:1,0:1:0:0,0,0	./.	./.:.:0:0:0,0,0	1/1:0,3:3:9:134,9,0	0/1:2,2:4:61:61,0,78	./.	./.	./.	./.
Unigene2560_All	177	.	A	C	170986	PASS	AC=35;AF=0.515;AN=68;BaseQRankSum=-1.690e-01;DP=6573;ExcessHet=0.0023;FS=0.000;InbreedingCoeff=0.4666;MLEAC=35;MLEAF=0.515;MQ=60.00;MQRankSum=0.00;QD=28.88;ReadPosRankSum=0.829;SOR=0.637	GT:AD:DP:GQ:PL	0/0:4,0:4:12:0,12,173	0/0:40,0:40:99:0,99,1485	0/0:17,0:17:51:0,51,630	0/0:37,0:37:99:0,99,1165	0/0:81,0:81:99:0,120,1800	1/1:1,408:409:99:12458,1192,0	1/1:0,57:57:99:1910,171,0	1/1:0,454:454:99:14007,1361,0	1/1:0,515:517:99:17273,1545,0	1/1:0,382:382:99:12745,1147,0	1/1:1,499:500:99:16425,1454,0	1/1:0,201:201:99:6556,603,0	0/0:38,0:38:99:0,99,1284	0/1:80,98:178:99:2724,0,2068	0/1:82,155:237:99:4299,0,1943	0/1:63,111:174:99:3115,0,1496	0/0:39,0:39:99:0,114,1710	1/1:0,311:311:99:10315,934,0	1/1:1,250:251:99:8181,709,0	0/0:46,0:46:99:0,108,1620	0/0:51,0:51:99:0,109,1710	0/0:46,0:46:99:0,99,1699	0/1:58,94:152:99:2507,0,1390	0/0:46,0:46:99:0,120,1800	0/1:32,91:123:99:2675,0,701	0/0:46,0:46:99:0,105,1588	1/1:1,307:308:99:10199,914,0	1/1:0,226:226:99:7286,678,0	0/1:71,151:222:99:4076,0,1751	0/1:26,71:97:99:2106,0,543	0/1:38,55:93:99:1405,0,966	0/1:76,292:368:99:8123,0,1359	1/1:0,310:310:99:10774,930,0	1/1:1,351:352:99:11830,1011,0
Unigene2560_All	252	.	G	T	123497	PASS	AC=35;AF=0.515;AN=68;BaseQRankSum=-1.065e+00;DP=4522;ExcessHet=0.0023;FS=2.329;InbreedingCoeff=0.4634;MLEAC=35;MLEAF=0.515;MQ=60.00;MQRankSum=0.00;QD=31.31;ReadPosRankSum=0.724;SOR=0.382	GT:AD:DP:GQ:PL	0/0:3,0:3:9:0,9,129	0/0:40,0:40:99:0,99,1485	0/0:15,0:15:42:0,42,630	0/0:37,0:37:99:0,99,1165	0/0:81,0:81:99:0,120,1800	1/1:1,368:369:99:11123,1066,0	1/1:0,39:39:99:1425,117,0	1/1:0,306:306:99:10615,918,0	1/1:1,344:345:99:12542,1024,0	1/1:0,247:247:99:8866,741,0	1/1:0,326:326:99:11214,978,0	1/1:0,122:122:99:4280,366,0	0/0:38,0:38:99:0,99,1284	0/1:49,87:136:99:2583,0,1476	0/1:50,97:147:99:3187,0,1460	0/1:35,63:98:99:1925,0,1052	0/0:29,0:29:84:0,84,1260	1/1:0,202:202:99:7340,607,0	1/1:0,169:169:99:6172,508,0	0/0:38,0:38:99:0,102,1530	0/0:51,0:51:99:0,109,1710	0/0:30,0:30:45:0,45,1013	0/1:40,64:104:99:2032,0,1217	0/0:46,0:46:99:0,120,1800	0/1:22,60:82:99:1999,0,578	0/0:46,0:46:99:0,105,1588	1/1:0,199:199:99:6607,596,0	1/1:0,157:157:99:5655,471,0	0/1:43,94:137:99:2895,0,1093	0/1:16,49:65:99:1417,0,437	0/1:20,28:48:99:909,0,671	0/1:47,190:237:99:5986,0,1021	1/1:1,176:177:99:6489,526,0	1/1:1,231:232:99:8238,655,0
Unigene14299_All	222	.	G	A	11761.8	PASS	AC=57;AF=0.864;AN=66;BaseQRankSum=-9.670e-01;DP=466;ExcessHet=0.3735;FS=1.767;InbreedingCoeff=0.1262;MLEAC=58;MLEAF=0.879;MQ=60.00;MQRankSum=0.00;QD=26.49;ReadPosRankSum=0.677;SOR=0.510	GT:AD:DP:GQ:PL	./.:2,0:2:0:0,0,6	0/1:1,3:4:28:121,0,28	0/0:4,0:4:12:0,12,169	0/1:8,13:21:99:316,0,213	0/1:24,34:58:99:852,0,767	1/1:0,25:25:75:716,75,0	1/1:0,3:3:9:94,9,0	1/1:0,17:17:51:480,51,0	1/1:0,16:16:48:436,48,0	1/1:0,7:7:21:193,21,0	1/1:0,12:12:36:376,36,0	1/1:0,5:5:15:108,15,0	1/1:0,12:12:36:360,36,0	1/1:0,7:7:21:233,21,0	1/1:0,19:19:57:570,57,0	1/1:0,10:10:30:327,30,0	1/1:0,7:7:21:233,21,0	1/1:0,27:27:80:821,80,0	1/1:0,7:7:21:260,21,0	1/1:0,13:13:39:341,39,0	0/1:4,8:12:99:202,0,103	1/1:0,14:14:41:433,41,0	1/1:0,14:14:42:466,42,0	1/1:0,9:9:27:287,27,0	1/1:0,21:21:63:740,63,0	1/1:0,14:14:42:463,42,0	0/1:6,7:13:99:194,0,149	1/1:0,7:7:21:213,21,0	0/1:7,12:19:99:245,0,177	1/1:0,15:15:45:471,45,0	0/1:6,4:10:69:69,0,158	1/1:0,11:11:33:412,33,0	1/1:0,3:3:9:94,9,0	1/1:0,12:12:36:336,36,0
Unigene14299_All	235	.	G	A	7915.84	PASS	AC=45;AF=0.662;AN=68;BaseQRankSum=0.015;DP=395;ExcessHet=0.0794;FS=0.630;InbreedingCoeff=0.2348;MLEAC=45;MLEAF=0.662;MQ=60.00;MQRankSum=0.00;QD=28.17;ReadPosRankSum=0.053;SOR=0.631	GT:AD:DP:GQ:PL	0/0:2,0:2:6:0,6,83	0/0:6,0:6:18:0,18,249	0/0:4,0:4:12:0,12,169	0/0:22,0:22:60:0,60,900	0/0:54,0:54:99:0,120,1800	1/1:0,23:23:68:657,68,0	1/1:0,3:3:9:94,9,0	1/1:0,14:14:42:466,42,0	1/1:0,11:11:33:372,33,0	1/1:0,5:5:15:184,15,0	1/1:0,11:11:33:412,33,0	1/1:0,3:3:9:94,9,0	0/1:3,7:10:64:243,0,64	0/1:1,3:4:33:122,0,33	0/1:5,12:17:99:326,0,133	1/1:0,7:7:21:313,21,0	0/1:4,2:6:72:72,0,105	0/1:4,17:21:60:615,0,60	1/1:0,4:4:12:179,12,0	1/1:0,9:9:27:323,27,0	0/1:2,5:7:68:203,0,68	1/1:0,11:11:33:412,33,0	1/1:0,10:10:30:367,30,0	1/1:0,7:7:21:273,21,0	1/1:0,18:18:54:686,54,0	0/1:4,6:10:99:158,0,149	0/1:6,8:14:99:161,0,147	1/1:0,7:7:21:213,21,0	0/1:7,10:17:99:276,0,166	0/0:12,0:12:33:0,33,495	0/1:6,3:9:67:67,0,161	0/1:7,2:9:62:62,0,270	1/1:0,4:4:12:139,12,0	1/1:0,10:10:30:327,30,0
Unigene2742_All	642	.	C	T	8429.58	PASS	AC=2;AF=0.029;AN=68;DP=1206;ExcessHet=0.0000;FS=0.000;InbreedingCoeff=0.8949;MLEAC=2;MLEAF=0.029;MQ=60.00;QD=30.18;SOR=0.746	GT:AD:DP:GQ:PL	0/0:7,0:7:18:0,18,270	0/0:24,0:24:60:0,60,900	0/0:10,0:10:21:0,21,315	0/0:51,0:51:99:0,103,1800	1/1:0,232:232:99:8461,696,0	0/0:33,0:33:99:0,99,1187	0/0:2,0:2:6:0,6,74	0/0:37,0:37:99:0,99,1299	0/0:30,0:30:81:0,81,1215	0/0:24,0:24:66:0,66,990	0/0:39,0:39:99:0,107,1325	0/0:37,0:37:99:0,99,1422	0/0:35,0:35:55:0,55,937	0/0:30,0:30:90:0,90,930	0/0:38,0:38:99:0,105,1269	0/0:27,0:27:72:0,72,1080	0/0:40,0:40:99:0,102,1586	0/0:41,0:41:99:0,102,1608	0/0:33,0:33:91:0,91,1177	0/0:11,0:11:27:0,27,405	0/0:33,0:33:99:0,99,1332	0/0:18,0:18:48:0,48,720	0/0:34,0:34:57:0,57,1007	0/0:33,0:33:66:0,66,985	0/0:34,0:34:99:0,99,1485	0/0:30,0:30:40:0,40,878	0/0:19,0:19:57:0,57,746	0/0:22,0:22:60:0,60,852	0/0:36,0:36:63:0,63,1145	0/0:37,0:37:99:0,105,1575	0/0:15,0:15:42:0,42,630	0/0:33,0:33:99:0,99,1221	0/0:37,0:37:99:0,99,1485	0/0:37,0:37:99:0,106,1155
Unigene2742_All	792	.	T	C	4232.84	PASS	AC=5;AF=0.074;AN=68;BaseQRankSum=-6.110e-01;DP=1367;ExcessHet=0.0000;FS=2.297;InbreedingCoeff=0.7836;MLEAC=5;MLEAF=0.074;MQ=60.00;MQRankSum=0.00;QD=25.05;ReadPosRankSum=-1.820e+00;SOR=0.504	GT:AD:DP:GQ:PL	0/0:9,0:9:27:0,27,384	0/0:36,0:36:99:0,102,1530	0/0:12,0:12:36:0,36,477	0/0:51,0:51:99:0,103,1800	0/0:188,0:188:99:0,120,1800	0/1:40,47:87:99:1195,0,1023	0/0:10,0:10:30:0,30,368	0/0:28,0:28:81:0,81,1215	0/0:34,0:34:99:0,99,1217	0/0:35,0:35:76:0,76,1257	0/0:39,0:39:99:0,107,1325	0/0:37,0:37:99:0,99,1485	0/0:36,0:36:99:0,99,1331	0/0:37,0:37:95:0,95,1259	0/0:39,0:39:99:0,102,1530	0/0:27,0:27:81:0,81,992	0/0:40,0:40:99:0,102,1586	0/0:52,0:52:99:0,107,1800	0/0:37,0:37:99:0,105,1575	0/0:30,0:30:90:0,90,998	0/0:35,0:35:99:0,99,1227	0/0:19,0:19:51:0,51,765	0/0:40,0:40:99:0,103,1249	0/0:39,0:39:99:0,99,1423	0/0:44,0:44:99:0,105,1570	0/0:36,0:36:99:0,102,1275	0/0:36,0:36:99:0,102,1333	0/0:34,0:34:99:0,99,1485	0/0:34,0:34:99:0,102,1161	0/0:39,0:39:99:0,111,1665	0/0:21,0:21:60:0,60,711	0/0:42,0:42:99:0,99,1623	1/1:0,45:45:99:1678,135,0	1/1:0,37:37:99:1415,111,0
Unigene2742_All	1232	.	A	G	28997.5	PASS	AC=43;AF=0.632;AN=68;BaseQRankSum=0.263;DP=1598;ExcessHet=0.0056;FS=0.000;InbreedingCoeff=0.4305;MLEAC=43;MLEAF=0.632;MQ=60.00;MQRankSum=0.00;QD=25.71;ReadPosRankSum=-6.420e-01;SOR=0.700	GT:AD:DP:GQ:PL	0/0:20,0:20:42:0,42,630	0/0:36,0:36:99:0,99,1485	0/0:22,0:22:60:0,60,900	0/0:51,0:51:99:0,103,1800	0/0:188,0:188:99:0,120,1800	1/1:0,86:86:99:2696,258,0	1/1:0,8:8:24:358,24,0	1/1:0,36:36:99:1205,108,0	1/1:0,34:34:99:985,102,0	1/1:0,39:39:99:1379,117,0	1/1:0,78:78:99:2740,234,0	1/1:0,28:28:84:905,84,0	0/1:36,20:56:99:464,0,972	0/1:24,22:46:99:645,0,694	0/1:19,18:37:99:580,0,499	0/1:20,22:42:99:653,0,534	0/0:47,0:47:99:0,99,1619	1/1:0,53:53:99:1803,159,0	0/1:19,23:42:99:623,0,546	0/1:17,13:30:99:412,0,568	1/1:0,34:34:99:1170,102,0	1/1:0,25:25:75:820,75,0	1/1:0,39:39:99:1285,117,0	0/1:29,21:50:99:633,0,881	0/1:35,26:61:99:700,0,983	0/1:33,18:51:99:447,0,873	0/0:38,0:38:99:0,114,1365	1/1:0,23:23:69:794,69,0	0/0:40,0:40:99:0,117,1458	1/1:0,53:53:99:1671,159,0	1/1:0,28:28:84:887,84,0	1/1:0,53:53:99:1780,159,0	1/1:0,42:42:99:1417,126,0	1/1:0,54:54:99:1880,162,0
Unigene2742_All	1332	.	G	C	1025.39	PASS	AC=4;AF=0.059;AN=68;BaseQRankSum=1.72;DP=1491;ExcessHet=0.0030;FS=5.740;InbreedingCoeff=0.4665;MLEAC=4;MLEAF=0.059;MQ=60.00;MQRankSum=0.00;QD=12.82;ReadPosRankSum=-1.194e+00;SOR=0.984	GT:AD:DP:GQ:PL	0/0:15,0:15:36:0,36,540	0/0:38,0:38:99:0,99,1652	0/0:23,0:23:51:0,51,765	0/0:51,0:51:99:0,103,1800	0/0:188,0:188:99:0,120,1800	0/0:69,0:69:99:0,120,1800	0/0:6,0:6:18:0,18,240	0/1:22,8:30:99:188,0,734	1/1:0,20:20:60:743,60,0	0/0:39,0:39:87:0,87,1305	0/0:72,0:72:99:0,120,1800	0/1:24,6:30:99:139,0,629	0/0:46,0:46:99:0,111,1665	0/0:44,0:44:99:0,112,1516	0/0:44,0:44:99:0,99,1456	0/0:36,0:36:96:0,96,1440	0/0:47,0:47:99:0,99,1619	0/0:46,0:46:99:0,111,1645	0/0:38,0:38:99:0,105,1284	0/0:32,0:32:81:0,81,1215	0/0:38,0:38:78:0,78,1170	0/0:20,0:20:57:0,57,855	0/0:43,0:43:99:0,99,1410	0/0:42,0:42:99:0,102,1392	0/0:50,0:50:99:0,105,1705	0/0:47,0:47:99:0,102,1663	0/0:35,0:35:90:0,90,1350	0/0:28,0:28:84:0,84,965	0/0:45,0:45:99:0,102,1620	0/0:47,0:47:99:0,108,1620	0/0:31,0:31:69:0,69,1035	0/0:50,0:50:99:0,105,1584	0/0:38,0:38:99:0,108,1458	0/0:53,0:53:99:0,103,1800
Unigene2742_All	1455	.	A	G	30074.6	PASS	AC=43;AF=0.632;AN=68;BaseQRankSum=-6.080e-01;DP=1721;ExcessHet=0.0056;FS=0.684;InbreedingCoeff=0.4307;MLEAC=43;MLEAF=0.632;MQ=60.00;MQRankSum=0.00;QD=26.83;ReadPosRankSum=-6.150e-01;SOR=0.586	GT:AD:DP:GQ:PL	0/0:28,0:28:81:0,81,1215	0/0:47,0:47:99:0,120,1800	0/0:34,0:34:62:0,62,1362	0/0:158,0:158:99:0,120,1800	0/0:211,0:211:99:0,120,1800	1/1:0,126:126:99:3788,378,0	1/1:0,17:17:51:601,51,0	1/1:0,44:44:99:1558,132,0	1/1:0,40:40:99:1247,120,0	1/1:0,30:30:90:1143,90,0	1/1:0,75:75:99:2671,225,0	1/1:0,33:33:99:1076,99,0	0/1:21,16:37:99:365,0,574	0/1:21,24:45:99:651,0,646	0/1:14,29:43:99:861,0,417	0/1:21,17:38:99:631,0,690	0/0:34,0:34:99:0,99,1485	1/1:0,61:61:99:2197,183,0	0/1:39,12:51:99:264,0,1277	0/1:15,8:23:99:249,0,506	1/1:0,41:41:99:1512,123,0	1/1:0,18:18:54:686,54,0	1/1:1,32:33:54:1041,54,0	0/1:29,27:56:99:679,0,749	0/1:23,36:59:99:939,0,596	0/1:20,23:43:99:640,0,424	0/0:36,0:36:99:0,105,1195	1/1:0,25:25:75:779,75,0	0/0:38,0:38:99:0,114,1541	1/1:0,30:30:90:1002,90,0	1/1:0,27:27:81:927,81,0	1/1:0,43:43:99:1564,129,0	1/1:0,30:30:90:1086,90,0	1/1:0,53:53:99:1852,159,0
Unigene38903_All	282	.	C	T	52.46	PASS	AC=2;AF=0.167;AN=12;DP=15;ExcessHet=0.0000;FS=0.000;MLEAC=5;MLEAF=0.417;MQ=60.00;QD=26.23;SOR=0.693	GT:AD:DP:GQ:PL	./.	0/0:2,0:2:6:0,6,76	./.	0/0:8,0:8:24:0,24,277	0/0:1,0:1:3:0,3,16	./.	./.	./.	./.	./.	./.	./.	./.	./.	0/0:1,0:1:3:0,3,45	./.	./.	./.	./.	./.	./.	0/0:1,0:1:3:0,3,45	./.	./.	./.	./.	./.	./.	./.	./.	./.	1/1:0,2:2:6:49,6,0	./.	./.
Unigene38903_All	1133	.	G	T	53.71	PASS	AC=1;AF=0.167;AN=6;BaseQRankSum=-1.102e+00;DP=19;ExcessHet=0.0000;FS=0.000;MLEAC=6;MLEAF=1.00;MQ=60.00;MQRankSum=0.00;QD=3.16;ReadPosRankSum=0.075;SOR=0.260	GT:AD:DP:GQ:PGT:PID:PL:PS	./.	./.	./.	0|1:15,2:17:39:0|1:1132_G_GA:39,0,624:1132	0/0:1,0:1:3:.:.:0,3,27	./.	./.	./.	./.	./.	./.	./.	./.	./.	./.	./.	./.	./.	./.	./.	./.	0/0:1,0:1:3:.:.:0,3,29	./.	./.	./.	./.	./.	./.	./.	./.	./.	./.	./.	./.
CL7485.Contig1_All	27	.	C	T	2532.01	PASS	AC=12;AF=0.353;AN=34;BaseQRankSum=0.023;DP=327;ExcessHet=13.3515;FS=26.533;InbreedingCoeff=-0.1948;MLEAC=21;MLEAF=0.618;MQ=60.00;MQRankSum=0.00;QD=12.29;ReadPosRankSum=0.505;SOR=2.508	GT:AD:DP:GQ:PGT:PID:PL:PS	0|1:7,3:10:99:0|1:27_C_T:105,0,285:27	0|1:24,14:38:99:0|1:27_C_T:516,0,966:27	0|1:17,4:21:99:0|1:27_C_T:117,0,702:27	./.	0|1:42,22:64:99:0|1:27_C_T:797,0,1697:27	0/0:5,0:5:15:.:.:0,15,158	./.:3,0:3:0:.:.:0,0,0	./.:3,0:3:0:.:.:0,0,5	./.:4,0:4:0:.:.:0,0,0	./.:8,0:8:0:.:.:0,0,0	0/0:3,0:3:9:.:.:0,9,94	./.:15,0:15:0:.:.:0,0,69	0|0:5,0:5:15:0|1:27_C_T:0,15,225:27	./.	./.:4,0:4:0:.:.:0,0,0	./.:3,0:3:0:.:.:0,0,61	./.:5,0:5:0:.:.:0,0,0	./.:3,0:3:0:.:.:0,0,0	./.	./.:6,0:6:0:.:.:0,0,0	./.:8,0:8:0:.:.:0,0,0	0|1:9,3:12:99:0|1:27_C_T:99,0,369:27	./.:4,0:4:0:.:.:0,0,0	0|1:4,1:5:30:0|1:27_C_T:30,0,165:27	0/1:3,2:5:74:.:.:74,0,119	0/1:1,8:9:18:.:.:251,0,18	./.:18,0:18:0:.:.:0,0,123	0/0:6,0:6:18:.:.:0,18,140	0|1:14,8:22:99:0|1:27_C_T:294,0,564:27	0|1:12,4:16:99:0|1:27_C_T:132,0,492:27	0/0:1,0:1:3:.:.:0,3,45	0|1:7,1:8:21:0|1:27_C_T:21,0,291:27	0|1:7,2:9:63:0|1:27_C_T:63,0,288:27	./.:4,0:4:0:.:.:0,0,0
CL7485.Contig1_All	33	.	G	A	2047.25	PASS	AC=10;AF=0.179;AN=56;BaseQRankSum=0.787;DP=370;ExcessHet=4.2320;FS=26.015;InbreedingCoeff=-0.2253;MLEAC=12;MLEAF=0.214;MQ=60.00;MQRankSum=0.00;QD=9.18;ReadPosRankSum=1.01;SOR=2.732	GT:AD:DP:GQ:PGT:PID:PL:PS	0|1:12,3:15:90:0|1:27_C_T:90,0,495:27	0|1:33,14:47:99:0|1:27_C_T:489,0,1344:27	0|1:22,4:26:99:0|1:27_C_T:102,0,912:27	./.	0|1:48,22:70:99:0|1:27_C_T:779,0,1949:27	0/0:5,0:5:15:.:.:0,15,158	0/0:3,0:3:9:.:.:0,9,94	./.:3,0:3:0:.:.:0,0,5	0/0:5,0:5:15:.:.:0,15,184	0/0:9,0:9:27:.:.:0,27,315	0/0:3,0:3:9:.:.:0,9,94	0/0:15,0:15:45:.:.:0,45,443	0|0:5,0:5:15:0|1:27_C_T:0,15,225:27	./.	0/0:5,0:5:15:.:.:0,15,135	./.:3,0:3:0:.:.:0,0,73	0/0:5,0:5:15:.:.:0,15,168	0/0:3,0:3:9:.:.:0,9,118	./.	0/0:6,0:6:18:.:.:0,18,148	0/0:11,0:11:33:.:.:0,33,412	0|1:9,3:12:99:0|1:27_C_T:99,0,369:27	0/0:4,0:4:12:.:.:0,12,99	0|1:4,1:5:30:0|1:27_C_T:30,0,165:27	0/0:6,0:6:18:.:.:0,18,269	0/0:9,0:9:27:.:.:0,27,323	0/0:21,0:21:18:.:.:0,18,714	0/0:7,0:7:21:.:.:0,21,193	0|1:17,8:25:99:0|1:27_C_T:285,0,690:27	0|1:15,4:19:99:0|1:27_C_T:123,0,618:27	0/0:2,0:2:6:.:.:0,6,90	0|1:7,1:8:21:0|1:27_C_T:21,0,291:27	0|1:7,2:9:63:0|1:27_C_T:63,0,288:27	./.:4,0:4:0:.:.:0,0,90
CL7485.Contig1_All	41	.	G	C	2344.38	PASS	AC=10;AF=0.179;AN=56;BaseQRankSum=0.375;DP=431;ExcessHet=4.0552;FS=25.584;InbreedingCoeff=-0.2336;MLEAC=12;MLEAF=0.214;MQ=60.00;MQRankSum=0.00;QD=8.56;ReadPosRankSum=0.887;SOR=2.473	GT:AD:DP:GQ:PGT:PID:PL:PS	0|1:17,5:22:99:0|1:27_C_T:159,0,699:27	0|1:46,17:63:99:0|1:27_C_T:575,0,1880:27	0|1:29,5:34:99:0|1:27_C_T:123,0,1203:27	./.	0|1:57,25:82:99:0|1:27_C_T:878,0,2318:27	0/0:6,0:6:18:.:.:0,18,176	0/0:3,0:3:9:.:.:0,9,94	./.:3,0:3:0:.:.:0,0,5	0/0:5,0:5:15:.:.:0,15,184	0/0:10,0:10:30:.:.:0,30,319	0/0:3,0:3:9:.:.:0,9,94	0/0:15,0:15:45:.:.:0,45,443	0|0:5,0:5:15:0|1:27_C_T:0,15,225:27	./.	0/0:5,0:5:15:.:.:0,15,135	./.:5,0:5:0:.:.:0,0,150	0/0:6,0:6:18:.:.:0,18,213	0/0:3,0:3:9:.:.:0,9,118	0/0:1,0:1:3:.:.:0,3,16	0/0:6,0:6:18:.:.:0,18,148	0/0:12,0:12:36:.:.:0,36,457	0|1:12,3:15:90:0|1:27_C_T:90,0,495:27	0/0:4,0:4:12:.:.:0,12,99	0|1:4,1:5:30:0|1:27_C_T:30,0,165:27	0/0:7,0:7:21:.:.:0,21,257	0/0:9,0:9:27:.:.:0,27,323	./.:22,0:22:0:.:.:0,0,686	0/0:7,0:7:21:.:.:0,21,193	0|1:18,8:26:99:0|1:27_C_T:282,0,732:27	0|1:17,5:22:99:0|1:27_C_T:159,0,699:27	0/0:2,0:2:6:.:.:0,6,90	0|1:7,1:8:21:0|1:27_C_T:21,0,291:27	0|1:8,2:10:60:0|1:27_C_T:60,0,330:27	./.:4,0:4:0:.:.:0,0,90
CL7485.Contig1_All	45	.	G	A,T	2718.21	PASS	AC=1,12;AF=0.033,0.400;AN=30;BaseQRankSum=0.524;DP=467;ExcessHet=7.3309;FS=18.454;InbreedingCoeff=-0.1984;MLEAC=2,22;MLEAF=0.067,0.733;MQ=60.00;MQRankSum=0.00;QD=8.55;ReadPosRankSum=0.886;SOR=1.907	GT:AD:DP:GQ:PGT:PID:PL:PS	0|2:17,0,5:22:99:0|1:27_C_T:159,210,924,0,714,699:27	0|2:51,0,16:67:99:0|1:27_C_T:518,672,2813,0,2141,2093:27	0|2:30,0,6:36:99:0|1:27_C_T:162,252,1512,0,1260,1242:27	./.	0|2:68,0,25:93:99:0|1:27_C_T:845,1050,3905,0,2855,2780:27	./.:10,0,0:10:0:.:.:0,0,148,0,148,148	./.:3,0,0:3:0:.:.:0,0,0,0,0,0	./.:3,0,0:3:0:.:.:0,0,5,0,5,5	./.:6,0,0:6:0:.:.:0,0,40,0,40,40	./.:11,0,0:11:0:.:.:0,0,102,0,102,102	0/0:3,0,0:3:9:.:.:0,9,94,9,94,94	./.:16,0,0:16:0:.:.:0,0,130,0,130,130	0|0:6,0,0:6:18:0|1:27_C_T:0,18,270,18,270,270:27	./.	./.:6,0,0:6:0:.:.:0,0,0,0,0,0	./.:6,0,0:6:0:.:.:0,0,16,0,16,16	./.:6,0,0:6:0:.:.:0,0,0,0,0,0	./.:4,0,0:4:0:.:.:0,0,0,0,0,0	0/0:1,0,0:1:3:.:.:0,3,16,3,16,16	./.:6,0,0:6:0:.:.:0,0,0,0,0,0	./.:12,0,0:12:0:.:.:0,0,90,0,90,90	0|2:12,0,3:15:90:0|1:27_C_T:90,126,630,0,504,495:27	./.:4,0,0:4:0:.:.:0,0,0,0,0,0	0|2:4,0,1:5:30:0|1:27_C_T:30,42,210,0,168,165:27	0/2:4,0,2:6:72:.:.:72,84,196,0,112,106	1/2:1,5,3:9:43:.:.:209,43,70,127,0,160	./.:23,0,0:23:0:.:.:0,0,363,0,363,363	./.:9,0,0:9:0:.:.:0,0,193,0,193,193	0|2:19,0,9:28:99:0|1:27_C_T:321,378,1176,0,798,771:27	0|2:17,0,5:22:99:0|1:27_C_T:159,210,924,0,714,699:27	./.:2,0,0:2:0:.:.:0,0,0,0,0,0	0|2:7,0,2:9:63:0|1:27_C_T:63,84,378,0,294,288:27	0|2:9,0,2:11:57:0|1:27_C_T:57,84,462,0,378,372:27	./.:4,0,0:4:0:.:.:0,0,0,0,0,0
CL7485.Contig1_All	65	.	C	*,T	117.72	QD2	AC=9,1;AF=0.173,0.019;AN=52;BaseQRankSum=0.244;DP=642;ExcessHet=4.0552;FS=17.766;InbreedingCoeff=-0.2753;MLEAC=11,1;MLEAF=0.212,0.019;MQ=60.00;MQRankSum=0.00;QD=0.26;ReadPosRankSum=1.31;SOR=2.235	GT:AD:DP:GQ:PGT:PID:PL:PS	0|1:28,6,0:34:99:0|1:27_C_T:158,0,1153,243,1171,1414:27	0|1:78,20,0:98:99:0|1:27_C_T:596,0,3202,831,3263,4093:27	0|1:46,6,0:52:99:0|1:27_C_T:114,0,1902,252,1920,2172:27	./.	0|1:123,32,0:155:99:0|1:27_C_T:950,0,5036,1321,5132,6453:27	0/0:12,0,0:12:36:.:.:0,36,381,36,381,381	0/0:4,0,0:4:12:.:.:0,12,99,12,99,99	./.:4,0,0:4:0:.:.:0,0,43,0,43,43	./.:8,0,0:8:0:.:.:0,0,188,0,188,188	0/0:11,0,0:11:33:.:.:0,33,396,33,396,396	0/0:2,0,0:2:6:.:.:0,6,49,6,49,49	0/0:21,0,0:21:18:.:.:0,18,482,18,482,482	0/0:8,0,0:8:24:.:.:0,24,278,24,278,278	./.	0/0:7,0,0:7:21:.:.:0,21,165,21,165,165	./.:6,0,0:6:0:.:.:0,0,149,0,149,149	0/0:8,0,0:8:24:.:.:0,24,246,24,246,246	0/0:3,0,0:3:9:.:.:0,9,134,9,134,134	0/0:2,0,0:2:6:.:.:0,6,74,6,74,74	0/0:5,0,0:5:15:.:.:0,15,144,15,144,144	0/0:13,0,0:13:33:.:.:0,33,495,33,495,495	0|1:16,5,0:21:99:0|1:27_C_T:142,0,657,190,672,862:27	0/0:4,0,0:4:12:.:.:0,12,91,12,91,91	0|1:5,1,0:6:27:0|1:27_C_T:27,0,207,42,210,252:27	0/0:9,0,0:9:27:.:.:0,27,307,27,307,307	./.:11,0,0:11:0:.:.:0,0,256,0,256,256	./.:27,0,0:27:0:.:.:0,0,724,0,724,724	0/0:8,0,0:8:21:.:.:0,21,315,21,315,315	0|2:24,3,6:33:99:0|1:53_ATATAAAGGG_A:215,126,1097,0,895,963:53	0|1:26,6,0:32:99:0|1:27_C_T:174,0,1033,252,1051,1303:27	0/0:3,0,0:3:9:.:.:0,9,134,9,134,134	0|1:9,2,0:11:57:0|1:27_C_T:57,0,351,84,357,441:27	0|1:12,2,0:14:48:0|1:27_C_T:48,0,498,84,504,588:27	./.:5,0,0:5:0:.:.:0,0,144,0,144,144
CL7485.Contig1_All	78	.	G	T	21441.8	PASS	AC=48;AF=0.750;AN=64;BaseQRankSum=-1.410e-01;DP=731;ExcessHet=10.9348;FS=7.252;InbreedingCoeff=-0.3412;MLEAC=50;MLEAF=0.781;MQ=60.00;MQRankSum=0.00;QD=30.37;ReadPosRankSum=0.674;SOR=0.213	GT:AD:DP:GQ:PGT:PID:PL:PS	0/1:7,31:38:99:.:.:1228,0,198	0|1:23,95:118:99:1|0:27_C_T:3702,0,635:27	0|1:7,45:52:99:1|0:27_C_T:1802,0,154:27	./.	0|1:40,143:183:99:1|0:27_C_T:5590,0,1163:27	1/1:0,14:14:42:.:.:387,42,0	1/1:0,3:3:9:.:.:74,9,0	0/1:1,1:2:19:.:.:19,0,39	1/1:0,7:7:21:.:.:233,21,0	1/1:0,11:11:33:.:.:384,33,0	1/1:0,3:3:9:.:.:94,9,0	1/1:0,19:19:57:.:.:514,57,0	0/1:2,12:14:31:.:.:468,0,31	./.	1/1:0,8:8:24:.:.:238,24,0	1/1:0,7:7:21:.:.:233,21,0	1/1:0,8:8:24:.:.:258,24,0	0/1:1,1:2:32:.:.:39,0,32	1/1:0,2:2:6:.:.:90,6,0	1/1:0,5:5:15:.:.:144,15,0	1/1:0,13:13:39:.:.:502,39,0	0/1:5,16:21:99:.:.:447,0,142	1/1:0,2:2:6:.:.:49,6,0	0/1:1,5:6:27:.:.:146,0,27	1/1:0,10:10:30:.:.:352,30,0	1/1:0,10:10:30:.:.:320,30,0	0/1:2,24:26:3:.:.:728,0,3	1/1:0,9:9:27:.:.:347,27,0	0|1:12,28:40:99:1|0:27_C_T:972,0,406:27	0/1:9,30:39:99:.:.:889,0,240	0/1:1,3:4:27:.:.:122,0,27	0/1:3,9:12:79:.:.:287,0,79	0/1:2,14:16:42:.:.:464,0,42	0/1:1,5:6:27:.:.:126,0,27
CL7485.Contig1_All	112	.	C	T	136.59	PASS	AC=2;AF=0.032;AN=62;BaseQRankSum=0.325;DP=800;ExcessHet=0.0718;FS=1.935;InbreedingCoeff=0.1145;MLEAC=2;MLEAF=0.032;MQ=60.00;MQRankSum=0.00;QD=5.94;ReadPosRankSum=1.22;SOR=1.278	GT:AD:DP:GQ:PGT:PID:PL:PS	0/0:38,0:38:99:.:.:0,108,1620	0/0:117,0:117:99:.:.:0,120,1800	0/0:51,0:51:99:.:.:0,116,1800	./.	0/0:189,0:189:99:.:.:0,120,1800	0/0:13,0:13:39:.:.:0,39,376	0/0:3,0:3:3:.:.:0,3,45	0/0:3,0:3:9:.:.:0,9,74	0/0:10,0:10:27:.:.:0,27,405	0/0:14,0:14:39:.:.:0,39,585	0/0:5,0:5:15:.:.:0,15,184	0/0:19,0:19:51:.:.:0,51,765	0/0:20,0:20:60:.:.:0,60,651	./.	0/0:9,0:9:21:.:.:0,21,315	0|1:8,3:11:99:0|1:112_C_T:102,0,327:112	0/0:10,0:10:30:.:.:0,30,283	0/0:3,0:3:9:.:.:0,9,94	0/0:2,0:2:6:.:.:0,6,74	0/0:3,0:3:9:.:.:0,9,134	0/0:26,0:26:72:.:.:0,72,1080	0/0:29,0:29:62:.:.:0,62,828	./.:1,0:1:0:.:.:0,0,0	0/0:7,0:7:18:.:.:0,18,270	0/0:15,0:15:39:.:.:0,39,585	0/1:9,3:12:58:.:.:58,0,288	0/0:31,0:31:87:.:.:0,87,1305	0/0:13,0:13:39:.:.:0,39,438	0/0:39,0:39:99:.:.:0,117,1413	0/0:49,0:49:99:.:.:0,102,1343	0/0:6,0:6:18:.:.:0,18,168	0/0:20,0:20:57:.:.:0,57,855	0/0:21,0:21:54:.:.:0,54,810	0/0:11,0:11:33:.:.:0,33,344
CL7485.Contig1_All	113	.	C	A	4843.02	PASS	AC=20;AF=0.370;AN=54;BaseQRankSum=0.226;DP=979;ExcessHet=23.8211;FS=0.000;InbreedingCoeff=-0.4983;MLEAC=24;MLEAF=0.444;MQ=60.00;MQRankSum=0.00;QD=5.47;ReadPosRankSum=0.447;SOR=0.667	GT:AD:DP:GQ:PGT:PID:PL:PS	0/1:31,15:46:99:.:.:503,0,1197	0/1:97,39:136:99:.:.:1279,0,3758	0/1:51,16:67:99:.:.:505,0,1932	./.	0/1:237,58:295:99:.:.:1231,0,8904	0/1:10,3:13:49:.:.:49,0,264	0|1:1,2:3:16:0|1:113_C_A:81,0,16:113	0/0:3,0:3:9:.:.:0,9,74	0/1:8,2:10:19:.:.:19,0,248	0/1:11,3:14:52:.:.:52,0,326	0/0:5,0:5:15:.:.:0,15,184	0/1:17,2:19:33:.:.:33,0,485	0/1:17,3:20:34:.:.:34,0,562	./.	0/0:9,0:9:21:.:.:0,21,315	0/1:9,2:11:16:.:.:16,0,290	0|1:4,6:10:99:0|1:113_C_A:240,0,130:113	0/0:3,0:3:9:.:.:0,9,94	./.:2,0:2:0:.:.:0,0,0	./.:3,0:3:0:.:.:0,0,45	0/1:20,6:26:99:.:.:104,0,595	0/1:23,6:29:99:.:.:99,0,744	./.:1,0:1:0:.:.:0,0,0	0/0:7,0:7:18:.:.:0,18,270	0/1:11,4:15:94:.:.:94,0,368	0|1:9,3:12:99:0|1:113_C_A:99,0,314:113	0/1:26,6:32:93:.:.:93,0,774	./.:14,0:14:0:.:.:0,0,381	0/1:45,8:53:79:.:.:79,0,1564	0/1:42,11:53:99:.:.:194,0,1288	0/0:7,0:7:21:.:.:0,21,213	0/0:20,0:20:54:.:.:0,54,810	0/1:19,2:21:26:.:.:26,0,609	./.:12,0:12:0:.:.:0,0,148
CL7485.Contig1_All	119	.	G	C	33354	PASS	AC=39;AF=0.650;AN=60;BaseQRankSum=-1.510e-01;DP=1019;ExcessHet=24.2506;FS=0.732;InbreedingCoeff=-0.4808;MLEAC=43;MLEAF=0.717;MQ=60.00;MQRankSum=0.00;QD=33.32;ReadPosRankSum=0.316;SOR=0.594	GT:AD:DP:GQ:PGT:PID:PL:PS	0|1:6,45:51:99:0|1:119_G_C:1819,0,113:119	0/1:26,114:140:99:.:.:4639,0,739	0/1:10,58:68:99:.:.:2345,0,219	./.	0/1:76,246:322:99:.:.:9971,0,2399	1|1:0,14:14:42:1|1:119_G_C:610,42,0:119	1|1:0,2:2:6:1|1:113_C_A:90,6,0:113	0|1:2,1:3:36:0|1:119_G_C:36,0,81:119	0|1:1,10:11:12:0|1:119_G_C:415,0,12:119	0|1:2,13:15:15:0|1:119_G_C:479,0,15:119	1|1:0,6:6:18:1|1:119_G_C:270,18,0:119	1/1:1,19:20:15:.:.:713,15,0	0/1:3,17:20:75:.:.:674,0,75	./.	1|1:0,7:7:21:1|1:119_G_C:315,21,0:119	1|1:0,11:11:33:1|1:119_G_C:495,33,0:119	0/1:1,9:10:15:.:.:354,0,15	./.:3,0:3:0:.:.:0,0,0	./.:2,0:2:0:.:.:0,0,0	1|1:0,3:3:9:1|1:119_G_C:135,9,0:119	1|1:0,24:24:72:1|1:119_G_C:1060,72,0:119	0/1:7,22:29:99:.:.:801,0,228	1/1:0,1:1:3:.:.:25,3,0	0|1:2,5:7:49:0|1:119_G_C:183,0,49:119	0/1:2,14:16:22:.:.:562,0,22	0/1:2,10:12:43:.:.:393,0,43	0/1:4,29:33:80:.:.:1134,0,80	0|1:1,12:13:6:0|1:119_G_C:501,0,6:119	0/1:17,37:54:99:.:.:1482,0,562	0/1:10,42:52:99:.:.:1673,0,294	0|1:2,5:7:69:0|1:119_G_C:184,0,69:119	0/1:3,18:21:52:.:.:727,0,52	0/1:4,17:21:97:.:.:681,0,97	0|1:1,11:12:9:0|1:119_G_C:459,0,9:119
CL7485.Contig1_All	136	.	G	T	25240	PASS	AC=29;AF=0.483;AN=60;BaseQRankSum=0.00;DP=1024;ExcessHet=22.4759;FS=0.565;InbreedingCoeff=-0.4837;MLEAC=33;MLEAF=0.550;MQ=60.00;MQRankSum=0.00;QD=25.99;ReadPosRankSum=0.202;SOR=0.642	GT:AD:DP:GQ:PGT:PID:PL:PS	0/1:14,35:49:99:.:.:1419,0,468	0/1:53,76:129:99:.:.:2991,0,1934	0/1:24,38:62:99:.:.:1478,0,849	./.	0/1:131,206:337:99:.:.:8070,0,4826	1|1:0,17:17:51:1|1:119_G_C:765,51,0:119	1|1:0,2:2:6:1|1:113_C_A:90,6,0:113	0|1:2,1:3:36:0|1:119_G_C:36,0,81:119	0|1:1,9:10:15:0|1:119_G_C:375,0,15:119	0|1:2,9:11:27:0|1:119_G_C:372,0,27:119	1|1:0,6:6:18:1|1:119_G_C:270,18,0:119	0/1:5,10:15:99:.:.:384,0,180	0/1:8,11:19:99:.:.:427,0,302	./.	0/1:3,4:7:99:.:.:159,0,114	0/1:3,8:11:99:.:.:327,0,102	0|1:5,6:11:99:0|1:113_C_A:237,0,171:113	0/0:2,0:2:6:.:.:0,6,41	./.:4,0:4:0:.:.:0,0,0	0/0:2,0:2:6:.:.:0,6,74	0/1:2,24:26:12:.:.:981,0,12	0/1:10,14:24:99:.:.:552,0,378	./.:3,0:3:0:.:.:0,0,0	0/0:5,0:5:15:.:.:0,15,164	0/1:7,7:14:99:.:.:273,0,232	0|1:6,4:10:99:0|1:113_C_A:149,0,240:113	0/1:9,20:29:99:.:.:782,0,307	0|1:1,14:15:0:0|1:119_G_C:585,0,0:119	0/1:25,33:58:99:.:.:1303,0,873	0/1:12,42:54:99:.:.:1646,0,378	0/0:6,0:6:18:.:.:0,18,188	0/1:5,15:20:99:.:.:615,0,165	0/1:7,14:21:99:.:.:536,0,252	0/1:5,9:14:99:.:.:363,0,183
CL7485.Contig1_All	138	.	C	T	4374.69	PASS	AC=22;AF=0.344;AN=64;BaseQRankSum=0.238;DP=1035;ExcessHet=14.1197;FS=0.715;InbreedingCoeff=-0.4337;MLEAC=23;MLEAF=0.359;MQ=60.00;MQRankSum=0.00;QD=4.96;ReadPosRankSum=0.00;SOR=0.553	GT:AD:DP:GQ:PGT:PID:PL:PS	0/1:40,9:49:99:.:.:243,0,1644	0/1:110,25:135:99:.:.:655,0,4439	0/1:49,15:64:99:.:.:438,0,1937	./.	0/1:286,52:338:99:.:.:1297,0,11752	0/0:16,0:16:48:.:.:0,48,477	0/0:2,0:2:6:.:.:0,6,90	0/0:2,0:2:6:.:.:0,6,53	0/0:10,0:10:30:.:.:0,30,275	0/0:10,0:10:30:.:.:0,30,336	0/0:6,0:6:18:.:.:0,18,229	0/1:13,4:17:99:.:.:129,0,477	0/1:16,4:20:99:.:.:120,0,643	./.	0/1:4,3:7:99:.:.:114,0,159	0|1:8,3:11:99:0|1:112_C_T:102,0,327:112	0/1:9,2:11:57:.:.:57,0,351	0/0:2,0:2:6:.:.:0,6,41	0/0:4,0:4:12:.:.:0,12,139	1|1:0,2:2:6:1|1:119_G_C:90,6,0:119	0/1:24,2:26:12:.:.:12,0,981	0/1:23,3:26:57:.:.:57,0,956	0/0:3,0:3:9:.:.:0,9,94	0|1:1,4:5:30:0|1:119_G_C:165,0,30:119	0/1:9,5:14:99:.:.:162,0,343	0/1:6,4:10:99:.:.:150,0,229	0/1:24,5:29:99:.:.:127,0,971	0/0:13,0:13:39:.:.:0,39,433	0/1:52,5:57:53:.:.:53,0,2101	0/0:54,0:54:68:.:.:0,68,1592	0|1:2,4:6:72:0|1:119_G_C:162,0,72:119	0/1:17,3:20:40:.:.:40,0,705	0/1:18,3:21:72:.:.:72,0,725	0/1:10,4:14:99:.:.:138,0,408
CL7485.Contig1_All	156	.	A	T	45276.8	PASS	AC=51;AF=0.879;AN=58;BaseQRankSum=-2.850e-01;DP=1212;ExcessHet=1.7754;FS=0.000;InbreedingCoeff=0.0384;MLEAC=58;MLEAF=1.00;MQ=60.00;MQRankSum=0.00;QD=27.93;ReadPosRankSum=-3.870e-01;SOR=0.648	GT:AD:DP:GQ:PGT:PID:PL:PS	0|1:6,70:76:15:0|1:119_G_C:2783,0,15:119	0/1:19,180:199:99:.:.:6985,0,143	1/1:8,101:109:54:.:.:4106,54,0	./.	0/1:39,340:379:99:.:.:13668,0,438	1|1:0,17:17:51:1|1:119_G_C:759,51,0:119	1|1:0,3:3:9:1|1:113_C_A:135,9,0:113	1/1:0,2:2:6:.:.:90,6,0	1/1:0,11:11:33:.:.:474,33,0	0|1:1,10:11:12:0|1:119_G_C:401,0,12:119	1|1:0,6:6:18:1|1:119_G_C:270,18,0:119	1/1:0,14:14:42:.:.:629,42,0	1/1:0,22:22:66:.:.:988,66,0	./.	1|1:0,4:4:12:1|1:119_G_C:180,12,0:119	1|1:0,12:12:36:1|1:119_G_C:540,36,0:119	1/1:0,10:10:30:.:.:409,30,0	1/1:0,3:3:9:.:.:74,9,0	./.:4,0:4:0:.:.:0,0,0	./.:1,0:1:0:.:.:0,0,0	1|1:0,30:30:90:1|1:119_G_C:1269,90,0:119	1/1:1,24:25:30:.:.:994,30,0	./.:2,0:2:0:.:.:0,0,0	0|1:1,5:6:27:0|1:119_G_C:207,0,27:119	1/1:0,14:14:42:.:.:589,42,0	1/1:0,12:12:36:.:.:479,36,0	1/1:0,28:28:84:.:.:1199,84,0	0|1:1,12:13:6:0|1:119_G_C:501,0,6:119	0/1:8,52:60:98:.:.:2016,0,98	1/1:0,57:57:99:.:.:2422,171,0	1/1:0,7:7:21:.:.:274,21,0	1/1:0,22:22:66:.:.:989,66,0	1/1:0,20:20:60:.:.:839,60,0	1|1:1,17:18:9:1|1:119_G_C:680,9,0:119
CL7485.Contig1_All	174	.	G	A	10495.6	PASS	AC=23;AF=0.411;AN=56;BaseQRankSum=-2.250e-01;DP=1331;ExcessHet=35.8453;FS=2.918;InbreedingCoeff=-0.6333;MLEAC=27;MLEAF=0.482;MQ=60.00;MQRankSum=0.00;QD=8.19;ReadPosRankSum=0.157;SOR=0.539	GT:AD:DP:GQ:PGT:PID:PL:PS	0|1:59,25:84:99:0|1:174_G_A:872,0,2374:174	0|1:136,62:198:99:0|1:174_G_A:2167,0,5470:174	0|1:76,39:115:99:0|1:174_G_A:1409,0,3029:174	./.	0/1:360,107:467:99:.:.:3387,0,12641	0|1:13,3:16:87:0|1:174_G_A:87,0,537:174	./.:4,0:4:0:.:.:0,0,90	./.:3,0:3:0:.:.:0,0,45	0|1:9,2:11:57:0|1:174_G_A:57,0,371:174	0|1:11,2:13:51:0|1:174_G_A:51,0,436:174	0/0:9,0:9:27:.:.:0,27,363	0|1:11,2:13:51:0|1:174_G_A:51,0,456:174	0|1:18,5:23:99:0|1:174_G_A:156,0,721:174	./.	0/0:4,0:4:12:.:.:0,12,123	0|1:13,2:15:45:0|1:174_G_A:45,0,499:174	0|1:7,4:11:99:0|1:174_G_A:147,0,262:174	0/0:4,0:4:12:.:.:0,12,82	./.:5,0:5:0:.:.:0,0,94	./.:.:0:0:.:.:0,0,0	0|1:26,5:31:99:0|1:174_G_A:111,0,1016:174	0|1:18,8:26:99:0|1:174_G_A:282,0,732:174	0/0:2,0:2:6:.:.:0,6,49	0|1:6,3:9:99:0|1:174_G_A:108,0,243:174	0|1:14,2:16:42:0|1:174_G_A:42,0,562:174	0|1:9,2:11:57:0|1:174_G_A:57,0,372:174	0|1:23,8:31:99:0|1:174_G_A:266,0,852:174	0|1:12,2:14:27:0|1:174_G_A:27,0,498:174	0|1:51,10:61:99:0|1:174_G_A:246,0,2030:174	0|1:43,15:58:99:0|1:174_G_A:500,0,1632:174	0/0:8,0:8:21:.:.:0,21,315	0|1:17,2:19:33:0|1:174_G_A:33,0,688:174	0|1:16,6:22:99:0|1:174_G_A:193,0,634:174	0|1:12,5:17:99:0|1:174_G_A:174,0,469:174
CL7485.Contig1_All	186	.	T	A	10369.6	PASS	AC=22;AF=0.407;AN=54;BaseQRankSum=0.728;DP=1421;ExcessHet=31.3224;FS=0.603;InbreedingCoeff=-0.6520;MLEAC=27;MLEAF=0.500;MQ=60.00;MQRankSum=0.00;QD=7.77;ReadPosRankSum=0.330;SOR=0.612	GT:AD:DP:GQ:PGT:PID:PL:PS	0|1:60,29:89:99:0|1:174_G_A:1023,0,2423:174	0|1:142,62:204:99:0|1:174_G_A:2167,0,5702:174	0|1:78,43:121:99:0|1:174_G_A:1535,0,3116:174	./.	0/1:392,111:503:99:.:.:2907,0,15413	0|1:15,3:18:81:0|1:174_G_A:81,0,594:174	./.:6,0:6:0:.:.:0,0,99	./.:3,0:3:0:.:.:0,0,45	0|1:8,2:10:60:0|1:174_G_A:60,0,330:174	0|1:11,2:13:51:0|1:174_G_A:51,0,436:174	0/0:11,0:11:33:.:.:0,33,328	0|1:12,2:14:48:0|1:174_G_A:48,0,498:174	0|1:18,5:23:99:0|1:174_G_A:156,0,721:174	./.	0/0:4,0:4:9:.:.:0,9,135	0|1:14,2:16:42:0|1:174_G_A:42,0,521:174	0|1:9,4:13:99:0|1:174_G_A:141,0,305:174	0/0:3,0:3:9:.:.:0,9,94	./.:5,0:5:0:.:.:0,0,78	0/0:2,0:2:6:.:.:0,6,49	0|1:26,4:30:90:0|1:174_G_A:90,0,1039:174	0|1:20,8:28:99:0|1:174_G_A:276,0,775:174	./.:4,0:4:0:.:.:0,0,49	0|1:7,3:10:99:0|1:174_G_A:105,0,264:174	0|1:14,3:17:73:0|1:174_G_A:73,0,579:174	0|1:9,2:11:57:0|1:174_G_A:57,0,372:174	0|1:22,8:30:99:0|1:174_G_A:270,0,811:174	0|0:15,1:16:3:0|1:174_G_A:0,3,609:174	0|1:54,12:66:99:0|1:174_G_A:321,0,2074:174	0|1:43,15:58:99:0|1:174_G_A:500,0,1668:174	./.:9,0:9:0:.:.:0,0,233	0|1:19,3:22:69:0|1:174_G_A:69,0,728:174	0|1:17,6:23:99:0|1:174_G_A:190,0,675:174	0|1:11,5:16:99:0|1:174_G_A:177,0,447:174
CL7485.Contig1_All	265	.	A	C	11053.3	PASS	AC=23;AF=0.426;AN=54;BaseQRankSum=0.00;DP=1481;ExcessHet=33.4404;FS=2.078;InbreedingCoeff=-0.6439;MLEAC=27;MLEAF=0.500;MQ=60.00;MQRankSum=0.00;QD=8.15;ReadPosRankSum=0.00;SOR=0.868	GT:AD:DP:GQ:PGT:PID:PL:PS	0|1:72,32:104:99:0|1:265_A_C:1010,0,2849:265	0|1:148,70:218:99:0|1:265_A_C:2392,0,5807:265	0|1:86,53:139:99:0|1:265_A_C:1915,0,3370:265	./.	0|1:408,92:500:99:0|1:265_A_C:2635,0,16647:265	0/0:17,0:17:51:.:.:0,51,547	0/0:7,0:7:21:.:.:0,21,217	0|1:2,1:3:36:0|1:265_A_C:36,0,81:265	./.:14,0:14:0:.:.:0,0,448	./.:15,0:15:0:.:.:0,0,347	0|1:12,2:14:48:0|1:265_A_C:48,0,443:265	0|1:17,3:20:75:0|1:265_A_C:75,0,684:265	0|1:19,6:25:99:0|1:265_A_C:195,0,763:265	./.	./.:1,0:1:0:.:.:0,0,0	0|1:11,3:14:93:0|1:265_A_C:93,0,433:265	0|1:6,1:7:24:0|1:265_A_C:24,0,228:265	0/0:4,0:4:12:.:.:0,12,163	./.:7,0:7:0:.:.:0,0,115	0|1:3,3:6:99:0|1:265_A_C:117,0,117:265	0/0:19,0:19:51:.:.:0,51,765	0|1:21,3:24:63:0|1:265_A_C:63,0,852:265	0|1:4,4:8:99:0|1:265_A_C:156,0,156:265	0|1:13,10:23:99:0|1:265_A_C:360,0,516:265	0|1:9,5:14:99:0|1:265_A_C:183,0,363:265	0|1:11,5:16:99:0|1:265_A_C:157,0,406:265	0|1:31,6:37:99:0|1:265_A_C:139,0,1228:265	0|1:16,6:22:99:0|1:265_A_C:204,0,633:265	0|1:57,10:67:99:0|1:265_A_C:229,0,2288:265	0|1:32,9:41:99:0|1:265_A_C:261,0,1239:265	./.:3,0:3:0:.:.:0,0,45	0|1:16,6:22:99:0|1:265_A_C:184,0,654:265	0|1:17,10:27:99:0|1:265_A_C:369,0,663:265	0|1:11,5:16:99:0|1:265_A_C:177,0,386:265
CL7485.Contig1_All	271	.	G	A	3923.67	PASS	AC=22;AF=0.407;AN=54;BaseQRankSum=-2.570e-01;DP=1557;ExcessHet=27.6085;FS=1.601;InbreedingCoeff=-0.5793;MLEAC=26;MLEAF=0.481;MQ=60.00;MQRankSum=0.00;QD=2.84;ReadPosRankSum=0.076;SOR=0.509	GT:AD:DP:GQ:PL	0/1:87,15:102:99:315,0,3414	0/1:196,30:226:99:591,0,7523	0/1:125,18:143:99:197,0,5043	./.	0/1:424,92:516:99:1738,0,14971	0/1:14,4:18:45:45,0,376	0/0:8,0:8:24:0,24,262	0/0:3,0:3:9:0,9,118	0/1:12,2:14:7:7,0,449	./.:16,0:16:0:0,0,368	./.:15,0:15:0:0,0,446	0/1:16,6:22:99:128,0,501	0/1:22,3:25:59:59,0,791	./.	./.:1,0:1:0:0,0,0	0/1:10,5:15:99:139,0,323	0/1:7,1:8:1:1,0,194	./.:4,0:4:0:0,0,90	0/1:4,2:6:31:31,0,121	0/0:6,0:6:18:0,18,213	0/1:15,6:21:99:125,0,488	0/1:18,7:25:99:158,0,595	./.:9,0:9:0:0,0,193	0/1:20,4:24:67:67,0,706	0/1:10,3:13:55:55,0,410	0/1:14,2:16:41:41,0,460	0/1:31,5:36:36:36,0,1126	0/1:20,4:24:27:27,0,664	0/1:61,7:68:29:29,0,1977	0/0:45,0:45:90:0,90,1484	0/0:4,0:4:12:0,12,179	0/1:19,3:22:28:28,0,706	0/1:27,3:30:45:45,0,990	0/1:15,2:17:38:38,0,481
CL7485.Contig1_All	293	.	G	A	13447.7	PASS	AC=23;AF=0.371;AN=62;BaseQRankSum=0.244;DP=1769;ExcessHet=27.9489;FS=0.000;InbreedingCoeff=-0.5960;MLEAC=25;MLEAF=0.403;MQ=60.00;MQRankSum=0.00;QD=8.18;ReadPosRankSum=0.108;SOR=0.774	GT:AD:DP:GQ:PGT:PID:PL:PS	0|1:96,31:127:99:0|1:265_A_C:1013,0,3938:265	0|1:210,80:290:99:0|1:265_A_C:2727,0,8577:265	0|1:126,55:181:99:0|1:265_A_C:1904,0,5125:265	./.	0|1:473,121:594:99:0|1:265_A_C:3657,0,19486:265	0/0:19,0:19:57:.:.:0,57,568	0/0:6,0:6:18:.:.:0,18,229	0|1:3,1:4:33:0|1:265_A_C:33,0,123:265	0/0:15,0:15:45:.:.:0,45,603	0/0:19,0:19:8:.:.:0,8,575	0|1:13,2:15:45:0|1:265_A_C:45,0,540:265	0|1:19,3:22:69:0|1:265_A_C:69,0,789:265	0|1:19,11:30:99:0|1:265_A_C:405,0,765:265	./.	0/0:2,0:2:6:.:.:0,6,58	0|1:11,4:15:99:0|1:265_A_C:135,0,450:265	0|1:4,2:6:72:0|1:265_A_C:72,0,162:265	0/0:6,0:6:18:.:.:0,18,213	0/0:5,0:5:15:.:.:0,15,144	0|1:4,4:8:99:0|1:265_A_C:156,0,156:265	0/0:20,0:20:51:.:.:0,51,765	0|1:21,7:28:99:0|1:265_A_C:226,0,861:265	0|1:4,5:9:99:0|1:265_A_C:198,0,153:265	0|1:16,13:29:99:0|1:265_A_C:477,0,633:265	0|1:10,5:15:99:0|1:265_A_C:180,0,405:265	0|1:15,6:21:99:0|1:265_A_C:207,0,612:265	0|1:34,7:41:99:0|1:265_A_C:192,0,1407:265	0|1:19,7:26:99:0|1:265_A_C:237,0,777:265	0|1:57,12:69:99:0|1:265_A_C:332,0,2357:265	0|1:37,9:46:99:0|1:265_A_C:267,0,1510:265	./.:7,0:7:0:.:.:0,0,224	0|1:17,7:24:99:0|1:265_A_C:243,0,693:265	0|1:19,11:30:99:0|1:265_A_C:405,0,765:265	0|1:11,7:18:99:0|1:265_A_C:261,0,441:265
CL7485.Contig1_All	309	.	T	G	13265.8	PASS	AC=23;AF=0.383;AN=60;BaseQRankSum=0.674;DP=1858;ExcessHet=29.5512;FS=3.056;InbreedingCoeff=-0.6152;MLEAC=26;MLEAF=0.433;MQ=60.00;MQRankSum=0.00;QD=7.71;ReadPosRankSum=0.507;SOR=0.974	GT:AD:DP:GQ:PGT:PID:PL:PS	0|1:102,29:131:99:0|1:265_A_C:911,0,4196:265	0|1:220,69:289:99:0|1:265_A_C:2235,0,9030:265	0|1:128,49:177:99:0|1:265_A_C:1672,0,5227:265	./.	0|1:491,133:624:99:0|1:265_A_C:4092,0,20238:265	0/0:20,0:20:60:.:.:0,60,579	0/0:7,0:7:21:.:.:0,21,273	0|1:3,2:5:75:0|1:265_A_C:75,0,120:265	0/0:16,0:16:45:.:.:0,45,675	0/0:19,0:19:8:.:.:0,8,591	0|1:15,3:18:81:0|1:265_A_C:81,0,621:265	0|1:22,3:25:60:0|1:265_A_C:60,0,915:265	0|1:19,11:30:99:0|1:265_A_C:405,0,765:265	./.	0/0:2,0:2:6:.:.:0,6,58	0|1:11,4:15:99:0|1:265_A_C:135,0,450:265	0|1:5,3:8:99:0|1:265_A_C:111,0,201:265	./.:9,0:9:0:.:.:0,0,45	0/0:5,0:5:15:.:.:0,15,184	0|1:4,5:9:99:0|1:265_A_C:198,0,153:265	0/0:19,0:19:57:.:.:0,57,690	0|1:28,8:36:99:0|1:265_A_C:247,0,1152:265	0|1:4,6:10:99:0|1:265_A_C:240,0,150:265	0|1:20,10:30:99:0|1:265_A_C:360,0,810:265	0|1:11,5:16:99:0|1:265_A_C:177,0,447:265	0|1:15,6:21:99:0|1:265_A_C:207,0,612:265	0|1:33,9:42:99:0|1:265_A_C:279,0,1359:265	0|1:20,8:28:99:0|1:265_A_C:276,0,816:265	0|1:60,11:71:99:0|1:265_A_C:281,0,2486:265	0|1:44,13:57:99:0|1:265_A_C:413,0,1808:265	./.:7,0:7:0:.:.:0,0,184	0|1:21,7:28:99:0|1:265_A_C:231,0,861:265	0|1:21,11:32:99:0|1:265_A_C:399,0,849:265	0|1:14,5:19:99:0|1:265_A_C:168,0,573:265
CL7485.Contig1_All	311	.	A	G	12815.6	PASS	AC=23;AF=0.397;AN=58;BaseQRankSum=0.048;DP=1855;ExcessHet=29.5512;FS=2.135;InbreedingCoeff=-0.6275;MLEAC=26;MLEAF=0.448;MQ=60.00;MQRankSum=0.00;QD=7.50;ReadPosRankSum=0.435;SOR=0.893	GT:AD:DP:GQ:PGT:PID:PL:PS	0|1:101,28:129:99:0|1:265_A_C:872,0,4157:265	0|1:218,65:283:99:0|1:265_A_C:2073,0,8958:265	0|1:130,48:178:99:0|1:265_A_C:1624,0,5314:265	./.	0|1:482,135:617:99:0|1:265_A_C:4162,0,19854:265	0/0:24,0:24:72:.:.:0,72,703	0/0:8,0:8:24:.:.:0,24,250	0|1:3,3:6:99:0|1:265_A_C:117,0,117:265	0/0:17,0:17:48:.:.:0,48,720	./.:21,0:21:0:.:.:0,0,406	0|1:15,3:18:81:0|1:265_A_C:81,0,621:265	0|1:24,2:26:12:0|1:265_A_C:12,0,981:265	0|1:21,10:31:99:0|1:265_A_C:357,0,852:265	./.	0/0:2,0:2:6:.:.:0,6,58	0|1:10,3:13:96:0|1:265_A_C:96,0,411:265	0|1:5,3:8:99:0|1:265_A_C:111,0,201:265	./.:10,0:10:0:.:.:0,0,49	0/0:5,0:5:15:.:.:0,15,184	0|1:4,5:9:99:0|1:265_A_C:198,0,153:265	0/0:19,0:19:54:.:.:0,54,810	0|1:29,8:37:99:0|1:265_A_C:244,0,1193:265	0|1:5,5:10:99:0|1:265_A_C:195,0,195:265	0|1:20,11:31:99:0|1:265_A_C:402,0,807:265	0|1:10,3:13:96:0|1:265_A_C:96,0,411:265	0|1:15,6:21:99:0|1:265_A_C:207,0,612:265	0|1:34,9:43:99:0|1:265_A_C:276,0,1401:265	0|1:20,8:28:99:0|1:265_A_C:276,0,816:265	0|1:61,10:71:99:0|1:265_A_C:236,0,2531:265	0|1:45,13:58:99:0|1:265_A_C:410,0,1850:265	./.:7,0:7:0:.:.:0,0,184	0|1:22,8:30:99:0|1:265_A_C:270,0,900:265	0|1:21,10:31:99:0|1:265_A_C:357,0,852:265	0|1:14,4:18:99:0|1:265_A_C:126,0,576:265
CL7485.Contig1_All	320	.	A	T	57529.9	PASS	AC=37;AF=0.578;AN=64;BaseQRankSum=-3.500e-02;DP=1850;ExcessHet=44.9588;FS=2.235;InbreedingCoeff=-0.7590;MLEAC=38;MLEAF=0.594;MQ=60.00;MQRankSum=0.00;QD=31.93;ReadPosRankSum=0.298;SOR=0.906	GT:AD:DP:GQ:PGT:PID:PL:PS	0|1:21,96:117:99:0|1:320_A_T:3855,0,583:320	0|1:39,228:267:99:0|1:320_A_T:9325,0,924:320	0|1:28,133:161:99:0|1:320_A_T:5402,0,768:320	./.	0|1:156,477:633:99:0|1:320_A_T:19296,0,4879:320	0|1:2,23:25:15:0|1:320_A_T:913,0,15:320	0|1:5,5:10:99:0|1:320_A_T:195,0,154:320	0|1:1,6:7:24:0|1:265_A_C:249,0,24:265	0|1:4,15:19:99:0|1:320_A_T:618,0,123:320	0|1:10,10:20:99:0|1:320_A_T:370,0,369:320	1|1:1,17:18:9:1|1:320_A_T:684,9,0:320	0|1:7,20:27:99:0|1:320_A_T:778,0,234:320	0|1:9,23:32:99:0|1:320_A_T:903,0,309:320	./.	1|1:0,2:2:6:1|1:320_A_T:90,6,0:320	0|1:2,10:12:54:0|1:320_A_T:413,0,54:320	0|1:1,6:7:24:0|1:320_A_T:208,0,24:320	1|1:1,6:7:6:1|1:320_A_T:255,6,0:320	1|1:0,5:5:15:1|1:320_A_T:225,15,0:320	0|1:4,6:10:99:0|1:265_A_C:240,0,150:265	0|1:2,19:21:27:0|1:320_A_T:750,0,27:320	0|1:9,30:39:99:0|1:320_A_T:1222,0,288:320	0|1:2,9:11:57:0|1:320_A_T:372,0,57:320	0|1:11,21:32:99:0|1:320_A_T:747,0,399:320	0|1:5,7:12:99:0|1:320_A_T:279,0,189:320	0|1:5,16:21:99:0|1:320_A_T:657,0,162:320	0|1:9,35:44:99:0|1:320_A_T:1326,0,273:320	0|1:3,24:27:54:0|1:320_A_T:966,0,54:320	0|1:20,52:72:99:0|1:320_A_T:2047,0,669:320	0|1:6,55:61:86:0|1:320_A_T:2254,0,86:320	0|1:3,3:6:99:0|1:320_A_T:117,0,117:320	0|1:5,22:27:99:0|1:320_A_T:892,0,144:320	0|1:6,26:32:99:0|1:320_A_T:1073,0,174:320	1|1:1,17:18:9:1|1:320_A_T:720,9,0:320
CL7485.Contig1_All	330	.	A	G	14590.8	PASS	AC=23;AF=0.371;AN=62;BaseQRankSum=0.023;DP=1931;ExcessHet=27.9489;FS=0.000;InbreedingCoeff=-0.5859;MLEAC=25;MLEAF=0.403;MQ=60.00;MQRankSum=0.00;QD=8.19;ReadPosRankSum=-1.870e-01;SOR=0.657	GT:AD:DP:GQ:PGT:PID:PL:PS	0|1:116,37:153:99:0|1:265_A_C:1047,0,4704:265	0|1:224,80:304:99:0|1:265_A_C:2425,0,9063:265	0|1:148,47:195:99:0|1:265_A_C:1461,0,6023:265	./.	0|1:458,168:626:99:0|1:265_A_C:5227,0,18561:265	0/0:22,0:22:57:.:.:0,57,855	0/0:8,0:8:21:.:.:0,21,315	0|1:4,3:7:99:0|1:265_A_C:114,0,159:265	0/0:20,0:20:57:.:.:0,57,855	0/0:19,0:19:57:.:.:0,57,554	0|1:12,4:16:99:0|1:265_A_C:132,0,492:265	0|1:24,3:27:54:0|1:265_A_C:54,0,978:265	0|1:23,10:33:99:0|1:265_A_C:351,0,936:265	./.	0/0:4,0:4:9:.:.:0,9,135	0|1:10,3:13:96:0|1:265_A_C:96,0,411:265	0|1:3,4:7:99:0|1:265_A_C:158,0,114:265	./.:8,0:8:0:.:.:0,0,168	0/0:7,0:7:21:.:.:0,21,217	0|1:2,6:8:66:0|1:265_A_C:246,0,66:265	0/0:17,0:17:48:.:.:0,48,720	0|1:30,8:38:99:0|1:265_A_C:240,0,1235:265	0|1:7,5:12:99:0|1:265_A_C:189,0,279:265	0|1:21,10:31:99:0|1:265_A_C:357,0,852:265	0|1:10,3:13:96:0|1:265_A_C:96,0,391:265	0|1:15,7:22:99:0|1:265_A_C:249,0,609:265	0|1:30,11:41:99:0|1:265_A_C:351,0,1186:265	0|1:22,8:30:99:0|1:265_A_C:270,0,900:265	0|1:58,13:71:99:0|1:265_A_C:330,0,2396:265	0|1:45,14:59:99:0|1:265_A_C:452,0,1847:265	0/0:7,0:7:18:.:.:0,18,270	0|1:20,7:27:99:0|1:265_A_C:234,0,819:265	0|1:20,10:30:99:0|1:265_A_C:360,0,810:265	0|1:14,5:19:99:0|1:265_A_C:148,0,573:265
CL7485.Contig1_All	333	.	C	T	59987	PASS	AC=36;AF=0.563;AN=64;BaseQRankSum=-4.600e-02;DP=1904;ExcessHet=50.6408;FS=0.000;InbreedingCoeff=-0.7589;MLEAC=38;MLEAF=0.594;MQ=60.00;MQRankSum=0.00;QD=32.16;ReadPosRankSum=0.703;SOR=0.754	GT:AD:DP:GQ:PGT:PID:PL:PS	0|1:30,123:153:99:0|1:320_A_T:5010,0,814:320	0|1:44,253:297:99:0|1:320_A_T:10408,0,999:320	0|1:35,156:191:99:0|1:320_A_T:6282,0,937:320	./.	0|1:149,457:606:99:0|1:320_A_T:18597,0,4698:320	0|1:2,22:24:18:0|1:320_A_T:905,0,18:320	0|1:3,5:8:99:0|1:320_A_T:201,0,111:320	0|1:1,6:7:24:0|1:265_A_C:249,0,24:265	0|1:4,16:20:99:0|1:320_A_T:660,0,120:320	0|1:9,10:19:99:0|1:320_A_T:393,0,328:320	0|1:1,14:15:0:0|1:320_A_T:585,0,0:320	0|1:7,20:27:99:0|1:320_A_T:817,0,233:320	0|1:11,22:33:99:0|1:320_A_T:855,0,396:320	./.	0|1:1,3:4:33:0|1:320_A_T:123,0,33:320	0|1:4,7:11:99:0|1:320_A_T:282,0,106:320	1|1:0,7:7:21:1|1:320_A_T:295,21,0:320	1|1:1,8:9:12:1|1:320_A_T:345,12,0:320	1|1:0,7:7:21:1|1:320_A_T:315,21,0:320	0|1:2,6:8:66:0|1:265_A_C:246,0,66:265	0|1:2,16:18:36:0|1:320_A_T:650,0,36:320	0|1:9,28:37:99:0|1:320_A_T:1138,0,294:320	0|1:2,10:12:54:0|1:320_A_T:414,0,54:320	0|1:13,19:32:99:0|1:320_A_T:678,0,488:320	0|1:5,8:13:99:0|1:320_A_T:301,0,186:320	0|1:5,18:23:99:0|1:320_A_T:738,0,156:320	0|1:9,34:43:99:0|1:320_A_T:1340,0,276:320	0|1:4,25:29:93:0|1:320_A_T:1025,0,93:320	0|1:19,50:69:99:0|1:320_A_T:2002,0,649:320	0|1:6,54:60:89:0|1:320_A_T:2233,0,89:320	0|1:3,5:8:99:0|1:320_A_T:199,0,111:320	0|1:5,21:26:99:0|1:320_A_T:867,0,147:320	0|1:6,24:30:99:0|1:320_A_T:989,0,180:320	1|1:1,18:19:12:1|1:320_A_T:754,12,0:320
CL7485.Contig1_All	363	.	G	A	21401	PASS	AC=28;AF=0.467;AN=60;BaseQRankSum=0.00;DP=1912;ExcessHet=37.7852;FS=0.000;InbreedingCoeff=-0.6705;MLEAC=31;MLEAF=0.517;MQ=60.00;MQRankSum=0.00;QD=11.82;ReadPosRankSum=-2.440e-01;SOR=0.719	GT:AD:DP:GQ:PGT:PID:PL:PS	0/1:72,48:120:99:.:.:1368,0,2750	0/1:146,104:250:99:.:.:3271,0,5409	0/1:95,65:160:99:.:.:2077,0,3524	./.:1,0:1:0:.:.:0,0,0	0/1:429,199:628:99:.:.:5064,0,16035	1|1:1,27:28:39:1|1:320_A_T:989,39,0:320	0|1:3,5:8:99:0|1:320_A_T:201,0,111:320	0|1:3,3:6:99:1|0:265_A_C:117,0,117:265	0/1:6,18:24:99:.:.:656,0,198	0/1:12,11:23:99:.:.:302,0,430	0/1:9,6:15:99:.:.:167,0,319	0/1:26,8:34:99:.:.:175,0,809	0/1:27,12:39:99:.:.:347,0,996	./.	./.:5,0:5:0:.:.:0,0,78	0/0:10,0:10:27:.:.:0,27,405	0/0:7,0:7:21:.:.:0,21,205	0|1:2,11:13:21:0|1:320_A_T:395,0,21:320	0/1:5,3:8:70:.:.:70,0,120	0/0:8,0:8:24:.:.:0,24,242	0/1:10,10:20:99:.:.:307,0,268	0/1:25,14:39:99:.:.:309,0,886	0/1:6,4:10:99:.:.:150,0,240	0/1:28,7:35:99:.:.:129,0,997	./.:10,0:10:0:.:.:0,0,278	0/1:21,5:26:86:.:.:86,0,745	0/1:31,27:58:99:.:.:714,0,1037	0/1:12,12:24:99:.:.:466,0,427	0/1:40,32:72:99:.:.:855,0,1461	0/1:27,43:70:99:.:.:1603,0,918	0/1:11,3:14:52:.:.:52,0,371	0/1:12,14:26:99:.:.:530,0,461	0/1:16,18:34:99:.:.:625,0,577	0/1:12,14:26:99:.:.:334,0,320
CL7485.Contig1_All	381	.	G	A	7341.63	PASS	AC=24;AF=0.387;AN=62;BaseQRankSum=-7.300e-02;DP=2020;ExcessHet=31.5240;FS=0.000;InbreedingCoeff=-0.6217;MLEAC=26;MLEAF=0.419;MQ=60.00;MQRankSum=0.00;QD=4.08;ReadPosRankSum=0.344;SOR=0.637	GT:AD:DP:GQ:PGT:PID:PL:PS	0/1:96,33:129:99:.:.:861,0,3580	0/1:262,31:293:99:.:.:355,0,9677	0/1:149,32:181:99:.:.:736,0,5669	0/0:1,0:1:3:.:.:0,3,15	0/1:489,151:640:99:.:.:3027,0,17585	0/0:31,0:31:54:.:.:0,54,900	0|1:6,2:8:25:1|0:320_A_T:25,0,246:320	./.:6,0:6:0:.:.:0,0,99	0/1:21,5:26:90:.:.:90,0,765	0/1:16,7:23:99:.:.:124,0,570	0/1:13,3:16:86:.:.:86,0,415	0/1:23,11:34:99:.:.:230,0,649	0/1:28,11:39:99:.:.:215,0,872	./.	0/1:4,2:6:31:.:.:31,0,121	0/1:5,3:8:70:.:.:70,0,156	0/0:7,0:7:21:.:.:0,21,205	0/0:19,0:19:54:.:.:0,54,810	0/0:10,0:10:24:.:.:0,24,360	0/1:4,3:7:57:.:.:57,0,138	0/1:19,2:21:26:.:.:26,0,649	0/1:30,6:36:99:.:.:120,0,1038	0/1:8,2:10:19:.:.:19,0,290	0/1:22,14:36:99:.:.:318,0,556	0/1:6,4:10:99:.:.:109,0,198	0/1:20,6:26:90:.:.:90,0,618	0/1:51,8:59:81:.:.:81,0,1720	0/0:22,2:24:22:.:.:0,22,763	0/1:54,17:71:99:.:.:411,0,1870	0/1:61,8:69:71:.:.:71,0,2256	0/1:11,5:16:99:.:.:136,0,345	./.:.:.:0:.:.:0,0,828	0/1:29,5:34:42:.:.:42,0,1040	0/0:27,0:27:36:.:.:0,36,718
CL7485.Contig1_All	417	.	C	A	1720.64	PASS	AC=16;AF=0.267;AN=60;BaseQRankSum=0.138;DP=1804;ExcessHet=10.4870;FS=1.782;InbreedingCoeff=-0.3694;MLEAC=18;MLEAF=0.300;MQ=60.00;MQRankSum=0.00;QD=2.84;ReadPosRankSum=-4.300e-02;SOR=0.548	GT:AD:DP:GQ:PL	0/0:78,0:78:99:0,100,1800	0/1:256,31:287:99:483,0,9599	0/0:184,0:184:35:0,35,6567	0/0:1,0:1:3:0,3,15	0/0:518,47:565:34:0,34,18649	0/0:31,0:31:54:0,54,841	0/0:5,0:5:15:0,15,208	./.:8,0:8:0:0,0,99	0/1:18,4:22:33:33,0,552	0/1:15,5:20:99:124,0,475	0/1:13,2:15:44:44,0,465	0/1:23,7:30:99:144,0,635	0/1:31,5:36:80:80,0,863	0/0:1,0:1:3:0,3,16	0/1:4,3:7:73:73,0,78	./.:6,0:6:0:0,0,163	./.:8,0:8:0:0,0,204	0/0:17,0:17:48:0,48,720	0/1:4,3:7:73:73,0,118	0/0:9,0:9:27:0,27,323	0/1:15,6:21:99:144,0,448	0/0:34,0:34:57:0,57,1104	./.:9,0:9:0:0,0,245	0/0:31,2:33:35:0,35,927	0/1:5,4:9:99:112,0,197	0/1:16,5:21:99:121,0,453	0/1:43,7:50:83:83,0,1356	0/1:23,3:26:17:17,0,673	0/0:68,0:68:65:0,65,2157	0/0:66,0:66:99:0,120,1800	0/1:11,5:16:96:96,0,324	0/1:19,2:21:6:6,0,587	0/0:27,0:27:36:0,36,879	0/1:12,5:21:99:113,0,310
CL7485.Contig1_All	466	.	C	A	3892.03	PASS	AC=20;AF=0.400;AN=50;BaseQRankSum=0.070;DP=1502;ExcessHet=20.1575;FS=4.980;InbreedingCoeff=-0.5923;MLEAC=26;MLEAF=0.520;MQ=60.00;MQRankSum=0.00;QD=3.34;ReadPosRankSum=0.366;SOR=0.965	GT:AD:DP:GQ:PGT:PID:PL:PS	0|1:49,8:57:99:0|1:466_C_A:179,0,1996:466	0|1:139,18:157:99:0|1:466_C_A:313,0,5692:466	0|1:85,9:94:99:0|1:466_C_A:112,0,3459:466	./.:3,0:3:0:.:.:0,0,3	0|1:491,68:559:99:0|1:466_C_A:1363,0,20214:466	0/0:24,0:24:69:.:.:0,69,1035	./.:3,0:3:0:.:.:0,0,45	0|1:5,3:8:99:0|1:466_C_A:111,0,200:466	0|1:15,3:18:81:0|1:466_C_A:81,0,617:466	0|1:11,5:16:99:0|1:466_C_A:177,0,446:466	0|1:14,3:17:84:0|1:466_C_A:84,0,559:466	0/0:25,0:25:2:.:.:0,2,676	0|1:26,4:30:89:0|1:466_C_A:89,0,1079:466	0/0:1,0:1:3:.:.:0,3,16	0|1:8,3:11:99:0|1:466_C_A:102,0,316:466	0|1:5,2:7:69:0|1:466_C_A:69,0,204:466	0/0:7,0:7:18:.:.:0,18,270	./.:15,0:15:0:.:.:0,0,462	0|1:3,2:5:75:0|1:466_C_A:75,0,120:466	./.:7,0:7:0:.:.:0,0,224	0|1:16,4:20:99:0|1:466_C_A:120,0,660:466	./.:26,0:26:0:.:.:0,0,679	./.:6,0:6:0:.:.:0,0,139	0|1:31,5:36:99:0|1:466_C_A:117,0,1286:466	0|1:7,2:9:63:0|1:466_C_A:63,0,288:466	0|1:14,3:17:84:0|1:466_C_A:84,0,568:466	0|1:48,9:57:99:0|1:466_C_A:193,0,1988:466	./.:21,0:21:0:.:.:0,0,505	./.:73,0:73:0:.:.:0,0,2363	0/0:67,0:67:1:.:.:0,1,2074	0|1:10,6:16:99:0|1:466_C_A:222,0,402:466	0|1:13,4:17:99:0|1:466_C_A:129,0,534:466	./.:28,0:28:0:.:.:0,0,898	0|1:11,5:18:99:0|1:466_C_*:177,0,447:466
CL7485.Contig1_All	474	.	C	T	4279.85	PASS	AC=20;AF=0.417;AN=48;BaseQRankSum=-4.240e-01;DP=1448;ExcessHet=20.1575;FS=2.573;InbreedingCoeff=-0.5582;MLEAC=26;MLEAF=0.542;MQ=60.00;MQRankSum=0.00;QD=3.72;ReadPosRankSum=0.343;SOR=0.959	GT:AD:DP:GQ:PGT:PID:PL:PS	0|1:44,7:51:99:0|1:466_C_A:155,0,1788:466	0|1:128,16:144:99:0|1:466_C_A:271,0,5288:466	0|1:81,9:90:99:0|1:466_C_A:124,0,3302:466	./.:3,0:3:0:.:.:0,0,3	0|1:482,76:558:99:0|1:466_C_A:1729,0,19984:466	0/0:23,0:23:63:.:.:0,63,743	./.:2,0:2:0:.:.:0,0,0	0|1:4,4:8:99:0|1:466_C_A:136,0,156:466	0|1:14,3:17:84:0|1:466_C_A:84,0,578:466	0|1:11,5:16:99:0|1:466_C_A:177,0,426:466	0|1:14,3:17:84:0|1:466_C_A:84,0,559:466	./.:24,0:24:0:.:.:0,0,631	0|1:26,4:30:89:0|1:466_C_A:89,0,1059:466	0/0:1,0:1:3:.:.:0,3,16	0|1:9,3:12:99:0|1:466_C_A:99,0,338:466	0|1:5,2:7:69:0|1:466_C_A:69,0,204:466	0/0:5,0:5:15:.:.:0,15,135	./.:14,0:14:0:.:.:0,0,385	0|1:3,2:5:75:0|1:466_C_A:75,0,120:466	./.:6,0:6:0:.:.:0,0,179	0|1:16,4:20:99:0|1:466_C_A:120,0,660:466	./.:24,0:24:0:.:.:0,0,646	./.:5,0:5:0:.:.:0,0,54	0|1:31,5:36:99:0|1:466_C_A:117,0,1286:466	0|1:8,2:10:60:0|1:466_C_A:60,0,309:466	0|1:15,3:18:81:0|1:466_C_A:81,0,610:466	0|1:49,11:60:99:0|1:466_C_A:233,0,2024:466	./.:21,0:21:0:.:.:0,0,436	./.:74,0:74:0:.:.:0,0,2321	0/0:64,0:64:53:.:.:0,53,2146	0|1:10,6:16:99:0|1:466_C_A:222,0,402:466	0|1:14,4:18:99:0|1:466_C_A:126,0,555:466	./.:28,0:28:0:.:.:0,0,914	0|1:11,6:19:99:0|1:466_C_*:199,0,444:466
CL7485.Contig1_All	514	.	A	T	3972.21	PASS	AC=20;AF=0.345;AN=58;BaseQRankSum=0.268;DP=1228;ExcessHet=20.1575;FS=0.740;InbreedingCoeff=-0.4880;MLEAC=23;MLEAF=0.397;MQ=60.00;MQRankSum=0.00;QD=3.88;ReadPosRankSum=-1.120e-01;SOR=0.769	GT:AD:DP:GQ:PGT:PID:PL:PS	0/1:44,4:48:32:.:.:32,0,1679	0/1:108,12:120:99:.:.:147,0,4277	0/1:63,7:70:46:.:.:46,0,2567	0|1:1,2:3:36:0|1:514_A_T:81,0,36:514	0|1:407,81:488:99:0|1:466_C_A:2130,0,16846:466	0/0:20,0:20:60:.:.:0,60,633	./.:2,0:2:0:.:.:0,0,0	0/1:6,4:10:69:.:.:69,0,159	0/1:12,4:16:51:.:.:51,0,410	0|1:11,5:16:99:0|1:514_A_T:177,0,447:514	0|1:10,4:14:99:0|1:514_A_T:138,0,407:514	0/0:18,0:18:9:.:.:0,9,620	0/0:22,1:23:24:.:.:0,24,828	0/0:1,0:1:3:.:.:0,3,16	./.:8,0:8:0:.:.:0,0,148	0/1:3,2:5:75:.:.:75,0,79	0/0:8,0:8:24:.:.:0,24,214	./.:7,0:7:0:.:.:0,0,208	./.	0/0:6,0:6:18:.:.:0,18,200	0|1:10,3:13:76:0|1:514_A_T:76,0,411:514	0/0:17,0:17:51:.:.:0,51,565	0|1:8,4:12:99:0|1:514_A_T:144,0,324:514	0/1:20,6:26:99:.:.:130,0,739	./.:8,0:8:0:.:.:0,0,213	0|1:10,4:14:99:0|1:514_A_T:133,0,408:514	0/1:35,7:42:67:.:.:67,0,1416	0/0:14,0:14:42:.:.:0,42,466	0/1:55,9:64:99:.:.:130,0,2138	0|0:62,4:66:60:0|1:514_A_T:0,60,2508:514	0/1:7,2:9:62:.:.:62,0,227	0|1:13,3:16:87:0|1:514_A_T:87,0,537:514	0/1:22,4:26:99:.:.:101,0,911	0|1:10,3:15:96:0|1:514_A_*:96,0,411:514
CL7485.Contig1_All	525	.	A	C	12652.4	PASS	AC=27;AF=0.466;AN=58;BaseQRankSum=-4.310e-01;DP=1163;ExcessHet=35.5617;FS=0.552;InbreedingCoeff=-0.6601;MLEAC=30;MLEAF=0.517;MQ=60.00;MQRankSum=0.00;QD=11.82;ReadPosRankSum=0.126;SOR=0.605	GT:AD:DP:GQ:PGT:PID:PL:PS	0|1:24,21:45:99:0|1:525_A_C:777,0,942:525	0|1:68,29:97:99:0|1:525_A_C:993,0,2743:525	0|1:45,18:63:99:0|1:525_A_C:605,0,1835:525	0|1:1,2:3:36:0|1:514_A_T:81,0,36:514	0|1:315,142:457:99:0|1:525_A_C:4975,0,12642:525	0/0:20,0:20:60:.:.:0,60,633	./.:2,0:2:0:.:.:0,0,0	0|1:1,9:10:15:0|1:525_A_C:375,0,15:525	0|1:6,6:12:99:0|1:525_A_C:234,0,234:525	0/1:8,4:15:99:.:.:141,0,336	0|1:8,4:12:99:0|1:514_A_T:144,0,324:514	0|1:11,8:19:99:0|1:525_A_C:303,0,433:525	0|1:15,6:21:99:0|1:525_A_C:207,0,612:525	./.	0|1:4,3:7:99:0|1:525_A_C:114,0,159:525	0|1:1,4:5:30:0|1:525_A_C:165,0,30:525	1|1:0,6:6:18:1|1:525_A_C:270,18,0:525	./.:6,0:6:0:.:.:0,0,78	./.	0/0:6,0:6:18:.:.:0,18,200	0|1:13,3:16:67:0|1:514_A_T:67,0,537:514	0/0:17,0:17:51:.:.:0,51,544	0|1:8,4:12:99:0|1:514_A_T:144,0,324:514	0|1:11,14:25:99:0|1:525_A_C:555,0,414:525	0|1:4,5:9:99:0|1:525_A_C:198,0,153:525	0|1:9,4:13:99:0|1:514_A_T:136,0,366:514	0|1:27,13:40:99:0|1:525_A_C:455,0,1095:525	./.:16,0:16:0:.:.:0,0,377	0|1:39,20:59:99:0|1:525_A_C:722,0,1577:525	0|1:55,11:66:99:0|1:514_A_T:296,0,2270:514	0|1:3,4:7:99:0|1:525_A_C:159,0,114:525	0|1:13,4:17:99:0|1:514_A_T:109,0,534:514	0|1:17,8:25:99:0|1:525_A_C:285,0,690:525	0|1:9,3:14:99:0|1:514_A_*:99,0,369:514
CL7485.Contig1_All	526	.	G	A	12599.5	PASS	AC=27;AF=0.450;AN=60;BaseQRankSum=-5.240e-01;DP=1161;ExcessHet=35.5617;FS=0.552;InbreedingCoeff=-0.6512;MLEAC=30;MLEAF=0.500;MQ=60.00;MQRankSum=0.00;QD=11.78;ReadPosRankSum=0.123;SOR=0.605	GT:AD:DP:GQ:PGT:PID:PL:PS	0|1:24,21:45:99:0|1:525_A_C:777,0,942:525	0|1:68,30:98:99:0|1:525_A_C:1035,0,2740:525	0|1:45,17:62:99:0|1:525_A_C:568,0,1838:525	0|1:1,2:3:36:0|1:514_A_T:81,0,36:514	0|1:315,142:457:99:0|1:525_A_C:4975,0,12642:525	0/0:20,0:20:60:.:.:0,60,633	./.:2,0:2:0:.:.:0,0,0	0|1:1,9:10:15:0|1:525_A_C:375,0,15:525	0|1:6,6:12:99:0|1:525_A_C:234,0,234:525	0|1:8,4:15:99:0|1:514_A_T:141,0,336:514	0|1:8,4:12:99:0|1:514_A_T:144,0,324:514	0|1:11,8:19:99:0|1:525_A_C:303,0,433:525	0|1:15,6:21:99:0|1:525_A_C:207,0,612:525	./.	0|1:4,3:7:99:0|1:525_A_C:114,0,159:525	0|1:1,4:5:30:0|1:525_A_C:165,0,30:525	1|1:0,6:6:18:1|1:525_A_C:270,18,0:525	./.:6,0:6:0:.:.:0,0,78	./.	0/0:6,0:6:18:.:.:0,18,200	0|1:13,3:16:67:0|1:514_A_T:67,0,537:514	0/0:17,0:17:51:.:.:0,51,544	0|1:8,4:12:99:0|1:514_A_T:144,0,324:514	0|1:11,14:25:99:0|1:525_A_C:555,0,414:525	0|1:4,5:9:99:0|1:525_A_C:198,0,153:525	0|1:9,4:13:99:0|1:514_A_T:136,0,366:514	0|1:27,13:40:99:0|1:525_A_C:455,0,1095:525	0/0:16,0:16:3:.:.:0,3,426	0|1:39,20:59:99:0|1:525_A_C:722,0,1577:525	0|1:55,11:66:99:0|1:514_A_T:296,0,2270:514	0|1:3,4:7:99:0|1:525_A_C:159,0,114:525	0|1:13,4:17:99:0|1:514_A_T:109,0,534:514	0|1:17,8:25:99:0|1:525_A_C:285,0,690:525	0|1:9,3:14:99:0|1:514_A_*:99,0,369:514
CL7485.Contig1_All	550	.	C	T	3871.9	PASS	AC=20;AF=0.345;AN=58;BaseQRankSum=-6.200e-01;DP=1112;ExcessHet=21.2403;FS=0.000;InbreedingCoeff=-0.4783;MLEAC=23;MLEAF=0.397;MQ=60.00;MQRankSum=0.00;QD=4.38;ReadPosRankSum=0.00;SOR=0.707	GT:AD:DP:GQ:PGT:PID:PL:PS	0/1:30,11:41:99:.:.:228,0,1147	0/1:72,12:84:99:.:.:228,0,2760	0/1:43,7:50:99:.:.:146,0,1599	0/1:1,2:3:33:.:.:40,0,33	0|1:366,78:444:99:0|1:466_C_A:1911,0,14650:466	0/0:24,0:24:69:.:.:0,69,1035	./.:2,0:2:0:.:.:0,0,0	0/1:5,3:8:70:.:.:70,0,160	0/1:10,2:12:13:.:.:13,0,373	0|1:11,4:15:99:0|1:514_A_T:135,0,450:514	0|1:8,4:12:99:0|1:514_A_T:144,0,324:514	0|0:23,2:25:26:0|1:525_A_C:0,26,842:525	0/0:17,1:18:25:.:.:0,25,655	./.	0/0:6,0:6:18:.:.:0,18,148	0/1:3,2:5:75:.:.:75,0,79	0/0:5,0:5:15:.:.:0,15,135	./.:8,0:8:0:.:.:0,0,139	./.	0/0:6,0:6:18:.:.:0,18,200	0|1:12,2:14:48:0|1:514_A_T:48,0,498:514	0/0:16,0:16:42:.:.:0,42,630	0|1:6,4:10:99:0|1:514_A_T:150,0,240:514	0/1:13,7:20:99:.:.:139,0,490	./.:8,0:8:0:.:.:0,0,229	0/1:9,3:12:98:.:.:98,0,349	0/1:29,7:36:85:.:.:85,0,1169	0/0:16,0:16:42:.:.:0,42,630	0/1:46,7:53:54:.:.:54,0,1788	0/0:73,0:73:75:.:.:0,75,2043	0/1:5,2:7:48:.:.:48,0,183	0|1:18,4:22:94:0|1:514_A_T:94,0,683:514	0/1:20,4:24:67:.:.:67,0,827	0|1:8,3:13:99:0|1:514_A_*:102,0,327:514
CL7485.Contig1_All	607	.	A	T	3500.33	PASS	AC=20;AF=0.455;AN=44;BaseQRankSum=0.530;DP=691;ExcessHet=10.2707;FS=2.075;InbreedingCoeff=-0.3112;MLEAC=28;MLEAF=0.636;MQ=60.00;MQRankSum=0.00;QD=12.87;ReadPosRankSum=0.201;SOR=0.885	GT:AD:DP:GQ:PGT:PID:PL:PS	0/1:19,14:33:99:.:.:521,0,752	0/1:49,20:69:99:.:.:642,0,1954	0/1:23,14:37:99:.:.:507,0,879	0/0:1,0:1:3:.:.:0,3,37	./.:278,0:278:0:.:.:0,0,5445	./.:23,0:23:0:.:.:0,0,0	./.:3,0:3:0:.:.:0,0,0	0|1:2,1:3:36:0|1:607_A_T:36,0,81:607	0|1:6,2:8:66:0|1:607_A_T:66,0,226:607	0/1:7,1:8:21:.:.:21,0,273	0/0:4,0:4:12:.:.:0,12,159	./.:25,0:25:0:.:.:0,0,0	0/1:5,5:10:99:.:.:134,0,154	./.:1,0:1:0:.:.:0,0,0	./.:1,0:1:0:.:.:0,0,0	0/0:1,0:1:3:.:.:0,3,25	1|1:0,1:1:3:1|1:607_A_T:45,3,0:607	./.:6,0:6:0:.:.:0,0,0	./.	./.:3,0:3:0:.:.:0,0,0	./.:8,0:8:0:.:.:0,0,208	0/1:4,2:6:71:.:.:71,0,121	0/0:7,0:7:21:.:.:0,21,225	0/1:10,2:12:54:.:.:54,0,291	./.:6,0:6:0:.:.:0,0,0	0/1:7,1:8:21:.:.:21,0,209	0/1:11,6:17:99:.:.:170,0,382	0/1:5,1:6:27:.:.:27,0,146	0/1:14,12:26:99:.:.:399,0,488	0/1:26,14:40:99:.:.:427,0,803	1/1:0,2:2:6:.:.:90,6,0	0/1:4,1:5:30:.:.:30,0,124	0/1:7,5:12:99:.:.:188,0,217	./.:18,0:18:0:.:.:0,0,135
CL7485.Contig1_All	628	.	A	G	257.41	PASS	AC=6;AF=0.103;AN=58;BaseQRankSum=0.875;DP=615;ExcessHet=1.1151;FS=15.749;InbreedingCoeff=-0.1617;MLEAC=7;MLEAF=0.121;MQ=60.00;MQRankSum=0.00;QD=2.43;ReadPosRankSum=0.674;SOR=3.432	GT:AD:DP:GQ:PGT:PID:PL:PS	0/1:30,4:34:72:.:.:72,0,1234	0/0:46,0:46:99:.:.:0,102,1575	0/0:46,0:46:72:.:.:0,72,1080	./.	0/0:180,0:180:99:.:.:0,120,1800	0/0:25,0:25:60:.:.:0,60,900	0/0:4,0:4:12:.:.:0,12,139	0|1:1,1:2:39:0|1:607_A_T:39,0,39:607	0|1:9,2:11:57:0|1:607_A_T:57,0,335:607	0/0:8,0:8:15:.:.:0,15,225	0/0:3,0:3:9:.:.:0,9,78	./.:30,0:30:0:.:.:0,0,639	./.:13,0:13:0:.:.:0,0,243	0/0:2,0:2:6:.:.:0,6,49	./.	0/0:1,0:1:3:.:.:0,3,45	0|1:1,1:2:39:0|1:607_A_T:39,0,39:607	0/0:6,0:6:18:.:.:0,18,213	0/0:1,0:1:3:.:.:0,3,29	0/0:5,0:5:15:.:.:0,15,184	0/0:8,0:8:24:.:.:0,24,342	0/0:6,0:6:15:.:.:0,15,225	0/0:7,0:7:15:.:.:0,15,225	0/0:12,0:12:33:.:.:0,33,495	0/0:10,0:10:30:.:.:0,30,359	0/0:9,0:9:24:.:.:0,24,360	0/0:21,0:21:18:.:.:0,18,630	0/0:7,0:7:18:.:.:0,18,270	./.:22,0:22:0:.:.:0,0,666	0/1:39,4:43:50:.:.:50,0,1568	0/0:4,0:4:9:.:.:0,9,135	0/0:8,0:8:18:.:.:0,18,270	0/1:16,2:18:36:.:.:36,0,508	0/0:20,0:20:11:.:.:0,11,556
CL7485.Contig1_All	643	.	A	G,*	7255.37	PASS	AC=11,1;AF=0.239,0.022;AN=46;BaseQRankSum=0.566;DP=611;ExcessHet=7.9864;FS=37.890;InbreedingCoeff=-0.3190;MLEAC=16,1;MLEAF=0.348,0.022;MQ=60.00;MQRankSum=0.00;QD=16.27;ReadPosRankSum=0.134;SOR=0.640	GT:AD:DP:GQ:PGT:PID:PL:PS	0|1:8,9,0:17:99:0|1:643_A_G:354,0,309,378,336,714:643	0|1:30,19,0:49:99:0|1:643_A_G:708,0,1203,798,1260,2058:643	0|1:17,7,0:24:99:0|1:643_A_G:243,0,693,294,714,1008:643	./.	0|1:81,126,0:207:99:0|1:643_A_G:4977,0,3022,5221,3401,8622:643	0|1:4,6,0:10:99:0|1:643_A_G:213,0,150,225,168,393:643	0/0:3,0,0:3:9:.:.:0,9,66,9,66,66	./.:6,0,0:6:0:.:.:0,0,49,0,49,49	0|1:4,3,0:7:99:0|1:643_A_G:114,0,159,126,168,294:643	0|1:1,2,0:3:36:0|1:643_A_G:81,0,36,84,42,126:643	./.:5,0,0:5:0:.:.:0,0,74,0,74,74	./.:29,0,0:29:0:.:.:0,0,33,0,33,33	0/0:9,0,0:9:27:.:.:0,27,307,27,307,307	0/0:2,0,0:2:6:.:.:0,6,49,6,49,49	./.	0|0:2,0,0:2:6:0|1:643_A_G:0,6,90,6,90,90:643	./.:3,0,0:3:0:.:.:0,0,0,0,0,0	./.:7,0,0:7:0:.:.:0,0,144,0,144,144	0/0:1,0,0:1:3:.:.:0,3,29,3,29,29	./.:4,0,0:4:0:.:.:0,0,49,0,49,49	0|1:5,5,0:10:99:0|1:643_A_G:184,0,195,199,210,409:643	0/0:3,0,0:3:9:.:.:0,9,114,9,114,114	0/0:1,0,0:1:3:.:.:0,3,25,3,25,25	0|1:6,6,0:12:99:0|1:643_A_G:234,0,234,252,252,504:643	./.:8,0,0:8:0:.:.:0,0,139,0,139,139	0|1:3,3,0:6:99:0|1:643_A_G:101,0,117,110,126,236:643	0/0:19,0,0:19:57:.:.:0,57,650,57,650,650	0|1:10,2,0:12:54:0|1:643_A_G:54,0,414,84,420,504:643	./.:11,0,0:11:0:.:.:0,0,283,0,283,283	0|2:69,0,20:89:99:0|1:642_TATGGATTTCCACATGAAAGGCCCAAAATGGAAGGGTGGAGCAGATCTTTCAGGCCCTAAAGTGGAAGGGGATTTGAAAGGTCCTAAA_T:356,564,3461,0,2897,2847:642	0/0:3,0,0:3:9:.:.:0,9,66,9,66,66	0/0:8,0,0:8:24:.:.:0,24,230,24,230,230	0/0:11,0,0:11:33:.:.:0,33,352,33,352,352	./.:17,0,0:17:0:.:.:0,0,0,0,0,0
CL7485.Contig1_All	645	.	G	T,*	7228.58	PASS	AC=11,1;AF=0.220,0.020;AN=50;BaseQRankSum=0.431;DP=607;ExcessHet=6.8280;FS=40.595;InbreedingCoeff=-0.2869;MLEAC=15,1;MLEAF=0.300,0.020;MQ=60.00;MQRankSum=0.00;QD=15.99;ReadPosRankSum=-1.270e-01;SOR=0.633	GT:AD:DP:GQ:PGT:PID:PL:PS	0|1:8,9,0:17:99:0|1:643_A_G:354,0,309,378,336,714:643	0|1:32,19,0:51:99:0|1:643_A_G:701,0,1286,798,1344,2141:643	0|1:17,7,0:24:99:0|1:643_A_G:243,0,693,294,714,1008:643	./.	0|1:83,126,0:209:99:0|1:643_A_G:4971,0,3106,5221,3485,8706:643	0|1:4,6,0:10:99:0|1:643_A_G:213,0,150,225,168,393:643	0/0:3,0,0:3:9:.:.:0,9,66,9,66,66	./.:6,0,0:6:0:.:.:0,0,139,0,139,139	0|1:4,3,0:7:99:0|1:643_A_G:114,0,159,126,168,294:643	0|1:1,2,0:3:36:0|1:643_A_G:81,0,36,84,42,126:643	0/0:4,0,0:4:12:.:.:0,12,119,12,119,119	./.:29,0,0:29:0:.:.:0,0,33,0,33,33	0/0:9,0,0:9:27:.:.:0,27,307,27,307,307	0/0:2,0,0:2:6:.:.:0,6,49,6,49,49	./.	0|0:2,0,0:2:6:0|1:643_A_G:0,6,90,6,90,90:643	./.:3,0,0:3:0:.:.:0,0,0,0,0,0	./.:8,0,0:8:0:.:.:0,0,188,0,188,188	0/0:1,0,0:1:3:.:.:0,3,29,3,29,29	./.:4,0,0:4:0:.:.:0,0,49,0,49,49	0|1:5,5,0:10:99:0|1:643_A_G:184,0,195,199,210,409:643	0/0:3,0,0:3:9:.:.:0,9,114,9,114,114	0/0:1,0,0:1:3:.:.:0,3,25,3,25,25	0|1:6,6,0:12:99:0|1:643_A_G:234,0,234,252,252,504:643	./.:10,0,0:10:0:.:.:0,0,180,0,180,180	0|1:4,3,0:7:98:0|1:643_A_G:98,0,159,110,168,278:643	0/0:20,0,0:20:60:.:.:0,60,695,60,695,695	0|1:11,2,0:13:51:0|1:643_A_G:51,0,456,84,462,546:643	0/0:10,0,0:10:30:.:.:0,30,319,30,319,319	0|2:69,0,20:89:99:0|1:642_TATGGATTTCCACATGAAAGGCCCAAAATGGAAGGGTGGAGCAGATCTTTCAGGCCCTAAAGTGGAAGGGGATTTGAAAGGTCCTAAA_T:356,564,3461,0,2897,2847:642	0/0:3,0,0:3:9:.:.:0,9,66,9,66,66	0/0:8,0,0:8:24:.:.:0,24,230,24,230,230	0/0:11,0,0:11:33:.:.:0,33,352,33,352,352	./.:18,0,0:18:0:.:.:0,0,0,0,0,0
CL7485.Contig1_All	648	.	T	C,*	2022.4	PASS	AC=12,1;AF=0.429,0.036;AN=28;BaseQRankSum=0.00;DP=591;ExcessHet=0.1528;FS=12.650;InbreedingCoeff=-0.0680;MLEAC=18,2;MLEAF=0.643,0.071;MQ=60.00;MQRankSum=0.00;QD=6.54;ReadPosRankSum=-2.720e-01;SOR=0.807	GT:AD:DP:GQ:PGT:PID:PL:PS	./.:18,0,0:18:0:.:.:0,0,526,0,526,526	./.:51,0,0:51:0:.:.:0,0,1149,0,1149,1149	./.:24,0,0:24:0:.:.:0,0,699,0,699,699	./.	0/1:149,49,0:198:99:.:.:1422,0,5893,1869,6040,7910	./.:8,0,0:8:0:.:.:0,0,169,0,169,169	0/0:3,0,0:3:9:.:.:0,9,66,9,66,66	./.:6,0,0:6:0:.:.:0,0,130,0,130,130	0/1:5,1,0:6:27:.:.:27,0,186,42,189,231	0/1:2,1,0:3:36:.:.:36,0,81,42,84,126	0/0:4,0,0:4:12:.:.:0,12,119,12,119,119	./.:29,0,0:29:0:.:.:0,0,276,0,276,276	./.:9,0,0:9:0:.:.:0,0,174,0,174,174	0/0:2,0,0:2:6:.:.:0,6,49,6,49,49	./.	1/1:0,2,0:2:6:.:.:69,6,0,69,6,69	0/0:2,0,0:2:6:.:.:0,6,90,6,90,90	./.:8,0,0:8:0:.:.:0,0,118,0,118,118	1/1:0,2,0:2:6:.:.:90,6,0,90,6,90	./.:4,0,0:4:0:.:.:0,0,49,0,49,49	0|1:4,4,0:8:99:1|0:643_A_G:155,0,156,167,168,335:643	./.:4,0,0:4:0:.:.:0,0,90,0,90,90	1/1:0,1,0:1:3:.:.:25,3,0,25,3,25	./.:12,0,0:12:0:.:.:0,0,428,0,428,428	0/1:2,5,0:7:69:.:.:123,0,69,129,84,212	./.:5,0,0:5:0:.:.:0,0,25,0,25,25	./.:20,0,0:20:0:.:.:0,0,170,0,170,170	./.:12,0,0:12:0:.:.:0,0,139,0,139,139	./.:10,0,0:10:0:.:.:0,0,0,0,0,0	0|2:69,0,20:89:99:0|1:642_TATGGATTTCCACATGAAAGGCCCAAAATGGAAGGGTGGAGCAGATCTTTCAGGCCCTAAAGTGGAAGGGGATTTGAAAGGTCCTAAA_T:356,564,3461,0,2897,2847:642	0/1:1,2,0:3:16:.:.:60,0,16,63,22,85	./.:8,0,0:8:0:.:.:0,0,0,0,0,0	./.:11,0,0:11:0:.:.:0,0,0,0,0,0	./.:20,0,0:20:0:.:.:0,0,179,0,179,179
CL7485.Contig1_All	651	.	C	T,*	6073.44	PASS	AC=11,1;AF=0.239,0.022;AN=46;BaseQRankSum=0.328;DP=614;ExcessHet=7.9864;FS=53.595;InbreedingCoeff=-0.3211;MLEAC=15,1;MLEAF=0.326,0.022;MQ=60.00;MQRankSum=0.00;QD=14.46;ReadPosRankSum=-6.190e-01;SOR=1.125	GT:AD:DP:GQ:PGT:PID:PL:PS	0|1:13,9,0:22:99:0|1:643_A_G:339,0,519,378,546,924:643	0|1:40,19,0:59:99:0|1:643_A_G:677,0,1622,798,1680,2477:643	0|1:20,6,0:26:99:0|1:643_A_G:192,0,822,252,840,1092:643	./.	0|1:88,108,0:196:99:0|1:643_A_G:4270,0,3370,4535,3695,8230:643	0|1:4,4,0:8:99:0|1:643_A_G:156,0,156,168,168,336:643	0/0:3,0,0:3:9:.:.:0,9,66,9,66,66	./.:6,0,0:6:0:.:.:0,0,139,0,139,139	0|1:4,1,0:5:30:0|1:643_A_G:30,0,165,42,168,210:643	0|1:1,1,0:2:39:0|1:643_A_G:39,0,39,42,42,84:643	0/0:4,0,0:4:12:.:.:0,12,119,12,119,119	./.:30,0,0:30:0:.:.:0,0,94,0,94,94	0/0:9,0,0:9:27:.:.:0,27,307,27,307,307	0/0:2,0,0:2:6:.:.:0,6,49,6,49,49	./.	0|0:2,0,0:2:6:0|1:643_A_G:0,6,90,6,90,90:643	./.:2,0,0:2:0:.:.:0,0,0,0,0,0	./.:8,0,0:8:0:.:.:0,0,180,0,180,180	0/0:3,0,0:3:9:.:.:0,9,118,9,118,118	./.:4,0,0:4:0:.:.:0,0,49,0,49,49	0|1:5,3,0:8:99:0|1:643_A_G:111,0,201,126,210,336:643	0/0:4,0,0:4:12:.:.:0,12,139,12,139,139	./.:6,0,0:6:0:.:.:0,0,49,0,49,49	0|1:6,6,0:12:99:0|1:643_A_G:234,0,234,252,252,504:643	./.:9,0,0:9:0:.:.:0,0,112,0,112,112	0|1:4,1,0:5:30:0|1:643_A_G:30,0,165,42,168,210:643	0/0:21,0,0:21:63:.:.:0,63,732,63,732,732	0|1:11,1,0:12:9:0|1:643_A_G:9,0,459,42,462,504:643	0/0:10,0,0:10:30:.:.:0,30,327,30,327,327	0|2:69,0,20:89:99:0|1:642_TATGGATTTCCACATGAAAGGCCCAAAATGGAAGGGTGGAGCAGATCTTTCAGGCCCTAAAGTGGAAGGGGATTTGAAAGGTCCTAAA_T:356,564,3461,0,2897,2847:642	./.:8,0,0:8:0:.:.:0,0,9,0,9,9	0/0:8,0,0:8:24:.:.:0,24,238,24,238,238	0/0:11,0,0:11:33:.:.:0,33,352,33,352,352	./.:20,0,0:20:0:.:.:0,0,19,0,19,19
CL7485.Contig1_All	652	.	C	A,*	6019.44	PASS	AC=11,1;AF=0.239,0.022;AN=46;BaseQRankSum=0.352;DP=619;ExcessHet=7.9864;FS=53.629;InbreedingCoeff=-0.3211;MLEAC=15,1;MLEAF=0.326,0.022;MQ=60.00;MQRankSum=0.00;QD=14.23;ReadPosRankSum=-6.740e-01;SOR=1.153	GT:AD:DP:GQ:PGT:PID:PL:PS	0|1:13,9,0:22:99:0|1:643_A_G:339,0,519,378,546,924:643	0|1:41,19,0:60:99:0|1:643_A_G:674,0,1664,798,1722,2519:643	0|1:21,5,0:26:99:0|1:643_A_G:147,0,867,210,882,1092:643	./.	0|1:89,108,0:197:99:0|1:643_A_G:4267,0,3412,4535,3737,8272:643	0|1:5,4,0:9:99:0|1:643_A_G:153,0,198,168,210,378:643	0/0:3,0,0:3:9:.:.:0,9,66,9,66,66	./.:6,0,0:6:0:.:.:0,0,139,0,139,139	0|1:4,1,0:5:30:0|1:643_A_G:30,0,165,42,168,210:643	0|1:1,1,0:2:39:0|1:643_A_G:39,0,39,42,42,84:643	0/0:4,0,0:4:12:.:.:0,12,119,12,119,119	./.:30,0,0:30:0:.:.:0,0,94,0,94,94	0/0:9,0,0:9:27:.:.:0,27,307,27,307,307	0/0:2,0,0:2:6:.:.:0,6,49,6,49,49	./.	0|0:2,0,0:2:6:0|1:643_A_G:0,6,90,6,90,90:643	./.:2,0,0:2:0:.:.:0,0,0,0,0,0	./.:8,0,0:8:0:.:.:0,0,180,0,180,180	0/0:3,0,0:3:9:.:.:0,9,118,9,118,118	./.:4,0,0:4:0:.:.:0,0,49,0,49,49	0|1:5,3,0:8:99:0|1:643_A_G:111,0,201,126,210,336:643	0/0:4,0,0:4:12:.:.:0,12,139,12,139,139	./.:6,0,0:6:0:.:.:0,0,49,0,49,49	0|1:6,6,0:12:99:0|1:643_A_G:234,0,234,252,252,504:643	./.:9,0,0:9:0:.:.:0,0,112,0,112,112	0|1:4,1,0:5:30:0|1:643_A_G:30,0,165,42,168,210:643	0/0:21,0,0:21:63:.:.:0,63,732,63,732,732	0|1:11,1,0:12:9:0|1:643_A_G:9,0,459,42,462,504:643	0/0:10,0,0:10:30:.:.:0,30,327,30,327,327	0|2:69,0,20:89:99:0|1:642_TATGGATTTCCACATGAAAGGCCCAAAATGGAAGGGTGGAGCAGATCTTTCAGGCCCTAAAGTGGAAGGGGATTTGAAAGGTCCTAAA_T:356,564,3461,0,2897,2847:642	./.:8,0,0:8:0:.:.:0,0,9,0,9,9	0/0:8,0,0:8:24:.:.:0,24,238,24,238,238	0/0:13,0,0:13:39:.:.:0,39,426,39,426,426	./.:20,0,0:20:0:.:.:0,0,19,0,19,19
CL7485.Contig1_All	655	.	A	C,*	5520.71	FS60	AC=10,1;AF=0.227,0.023;AN=44;BaseQRankSum=0.726;DP=661;ExcessHet=5.8177;FS=66.054;InbreedingCoeff=-0.3072;MLEAC=14,1;MLEAF=0.318,0.023;MQ=60.00;MQRankSum=0.00;QD=12.46;ReadPosRankSum=-6.740e-01;SOR=1.408	GT:AD:DP:GQ:PGT:PID:PL:PS	0|1:17,7,0:24:99:0|1:643_A_G:243,0,693,294,714,1008:643	0|1:51,18,0:69:99:0|1:643_A_G:602,0,2087,756,2141,2897:643	0|1:21,5,0:26:99:0|1:643_A_G:147,0,867,210,882,1092:643	./.	0|1:102,102,0:204:99:0|1:643_A_G:3976,0,3976,4283,4283,8566:643	0|1:6,4,0:10:99:0|1:643_A_G:150,0,240,168,252,420:643	0/0:3,0,0:3:9:.:.:0,9,66,9,66,66	./.:7,0,0:7:0:.:.:0,0,94,0,94,94	./.:9,0,0:9:0:.:.:0,0,257,0,257,257	0|1:1,1,0:2:39:0|1:643_A_G:39,0,39,42,42,84:643	0/0:5,0,0:5:15:.:.:0,15,144,15,144,144	./.:31,0,0:31:0:.:.:0,0,167,0,167,167	0/0:10,0,0:10:30:.:.:0,30,331,30,331,331	0/0:2,0,0:2:6:.:.:0,6,49,6,49,49	./.	0|0:2,0,0:2:6:0|1:643_A_G:0,6,90,6,90,90:643	./.:2,0,0:2:0:.:.:0,0,0,0,0,0	./.:9,0,0:9:0:.:.:0,0,193,0,193,193	0/0:3,0,0:3:9:.:.:0,9,118,9,118,118	./.:5,0,0:5:0:.:.:0,0,94,0,94,94	0|1:6,3,0:9:99:0|1:643_A_G:108,0,243,126,252,378:643	0/0:5,0,0:5:15:.:.:0,15,164,15,164,164	./.:6,0,0:6:0:.:.:0,0,49,0,49,49	0|1:6,6,0:12:99:0|1:643_A_G:234,0,234,252,252,504:643	./.:10,0,0:10:0:.:.:0,0,172,0,172,172	0|1:4,1,0:5:30:0|1:643_A_G:30,0,165,42,168,210:643	0/0:25,0,0:25:75:.:.:0,75,782,75,782,782	0|1:12,1,0:13:6:0|1:643_A_G:6,0,501,42,504,546:643	0/0:12,0,0:12:36:.:.:0,36,349,36,349,349	0|2:69,0,20:89:99:0|1:642_TATGGATTTCCACATGAAAGGCCCAAAATGGAAGGGTGGAGCAGATCTTTCAGGCCCTAAAGTGGAAGGGGATTTGAAAGGTCCTAAA_T:356,564,3461,0,2897,2847:642	./.:8,0,0:8:0:.:.:0,0,99,0,99,99	0/0:9,0,0:9:27:.:.:0,27,243,27,243,243	0/0:15,0,0:15:45:.:.:0,45,463,45,463,463	./.:20,0,0:20:0:.:.:0,0,19,0,19,19
CL7485.Contig1_All	657	.	G	T,*	5118.31	FS60	AC=10,1;AF=0.217,0.022;AN=46;BaseQRankSum=0.605;DP=665;ExcessHet=5.5448;FS=71.226;InbreedingCoeff=-0.2931;MLEAC=13,1;MLEAF=0.283,0.022;MQ=60.00;MQRankSum=0.00;QD=11.61;ReadPosRankSum=-8.760e-01;SOR=1.460	GT:AD:DP:GQ:PGT:PID:PL:PS	0|1:17,5,0:22:99:0|1:643_A_G:159,0,699,210,714,924:643	0|1:55,18,0:73:99:0|1:643_A_G:590,0,2255,756,2309,3065:643	0|1:22,5,0:27:99:0|1:643_A_G:144,0,909,210,924,1134:643	./.	0|1:104,96,0:200:99:0|1:643_A_G:3718,0,4078,4031,4367,8398:643	0|1:6,4,0:10:99:0|1:643_A_G:150,0,240,168,252,420:643	0/0:3,0,0:3:9:.:.:0,9,66,9,66,66	./.:7,0,0:7:0:.:.:0,0,94,0,94,94	./.:9,0,0:9:0:.:.:0,0,273,0,273,273	0|1:1,1,0:2:39:0|1:643_A_G:39,0,39,42,42,84:643	0/0:6,0,0:6:18:.:.:0,18,188,18,188,188	./.:32,0,0:32:0:.:.:0,0,183,0,183,183	0/0:10,0,0:10:30:.:.:0,30,331,30,331,331	0/0:2,0,0:2:6:.:.:0,6,49,6,49,49	./.	0|0:2,0,0:2:6:0|1:643_A_G:0,6,90,6,90,90:643	./.:2,0,0:2:0:.:.:0,0,0,0,0,0	./.:10,0,0:10:0:.:.:0,0,238,0,238,238	0/0:3,0,0:3:9:.:.:0,9,118,9,118,118	0/0:4,0,0:4:12:.:.:0,12,139,12,139,139	0|1:6,3,0:9:99:0|1:643_A_G:108,0,243,126,252,378:643	0/0:5,0,0:5:15:.:.:0,15,164,15,164,164	./.:6,0,0:6:0:.:.:0,0,49,0,49,49	0|1:6,5,0:11:99:0|1:643_A_G:192,0,237,210,252,462:643	./.:10,0,0:10:0:.:.:0,0,188,0,188,188	0|1:4,1,0:5:30:0|1:643_A_G:30,0,165,42,168,210:643	0/0:27,0,0:27:81:.:.:0,81,872,81,872,872	0|1:12,1,0:13:6:0|1:643_A_G:6,0,501,42,504,546:643	0/0:13,0,0:13:39:.:.:0,39,402,39,402,402	0|2:69,0,20:89:99:0|1:642_TATGGATTTCCACATGAAAGGCCCAAAATGGAAGGGTGGAGCAGATCTTTCAGGCCCTAAAGTGGAAGGGGATTTGAAAGGTCCTAAA_T:356,564,3461,0,2897,2847:642	./.:8,0,0:8:0:.:.:0,0,99,0,99,99	0/0:10,0,0:10:30:.:.:0,30,287,30,287,287	0/0:15,0,0:15:45:.:.:0,45,463,45,463,463	./.:20,0,0:20:0:.:.:0,0,19,0,19,19
CL7485.Contig1_All	663	.	C	T,*	7219.21	PASS	AC=20,1;AF=0.435,0.022;AN=46;BaseQRankSum=0.00;DP=662;ExcessHet=22.8538;FS=39.127;InbreedingCoeff=-0.5091;MLEAC=26,1;MLEAF=0.565,0.022;MQ=60.00;MQRankSum=0.00;QD=13.70;ReadPosRankSum=0.00;SOR=0.767	GT:AD:DP:GQ:PGT:PID:PL:PS	./.:44,0,0:44:0:.:.:0,0,976,0,976,976	0/1:56,26,0:82:99:.:.:904,0,2224,1073,2302,3375	0/1:20,12,0:32:99:.:.:437,0,776,498,812,1310	./.	0|1:120,91,0:211:99:0|1:643_A_G:3460,0,4765,3821,5039,8860:643	0/1:6,6,0:12:99:.:.:234,0,221,252,239,491	1|1:0,3,0:3:9:1|1:663_C_T:135,9,0,135,9,135:663	./.:6,0,0:6:0:.:.:0,0,5,0,5,5	./.:9,0,0:9:0:.:.:0,0,123,0,123,123	0|1:1,1,0:2:39:0|1:643_A_G:39,0,39,42,42,84:643	0|1:5,3,0:8:99:0|1:663_C_T:111,0,200,126,209,335:663	0|1:10,6,0:16:99:0|1:663_C_T:222,0,361,252,379,631:663	0|1:9,3,0:12:99:0|1:663_C_T:99,0,369,126,378,504:663	0/0:2,0,0:2:6:.:.:0,6,49,6,49,49	./.	./.:4,0,0:4:0:.:.:0,0,49,0,49,49	./.:2,0,0:2:0:.:.:0,0,0,0,0,0	0|1:4,4,0:8:99:0|1:663_C_T:145,0,156,157,168,325:663	0/0:3,0,0:3:9:.:.:0,9,118,9,118,118	0|1:1,2,0:3:36:0|1:663_C_T:81,0,36,84,42,126:663	0|1:6,3,0:9:99:0|1:643_A_G:108,0,243,126,252,378:643	0|1:5,2,0:7:69:0|1:663_C_T:69,0,200,84,206,290:663	./.:6,0,0:6:0:.:.:0,0,0,0,0,0	0/1:4,7,0:11:99:.:.:282,0,112,294,133,427	./.:10,0,0:10:0:.:.:0,0,99,0,99,99	0|1:3,2,0:5:75:0|1:663_C_T:75,0,120,84,126,210:663	0|1:22,8,0:30:99:0|1:663_C_T:270,0,899,336,924,1259:663	0/1:6,8,0:14:99:.:.:318,0,228,336,252,588	0|1:13,2,0:15:45:0|1:663_C_T:45,0,540,84,546,630:663	0|2:18,7,13:38:99:0|1:663_C_*:492,251,951,0,429,717:663	./.:8,0,0:8:0:.:.:0,0,99,0,99,99	0|1:7,4,0:11:99:0|1:663_C_T:147,0,282,168,294,462:663	0|0:16,1,0:17:6:0|1:663_C_T:0,6,675,48,678,720:663	./.:22,0,0:22:0:.:.:0,0,19,0,19,19
CL7485.Contig1_All	666	.	A	G,C,*	6242.96	PASS	AC=16,3,1;AF=0.348,0.065,0.022;AN=46;BaseQRankSum=-1.800e-01;DP=692;ExcessHet=18.7564;FS=34.914;InbreedingCoeff=-0.4769;MLEAC=21,4,1;MLEAF=0.457,0.087,0.022;MQ=60.00;MQRankSum=0.00;QD=11.56;ReadPosRankSum=0.253;SOR=0.718	GT:AD:DP:GQ:PGT:PID:PL:PS	./.:44,0,0,0:44:0:.:.:0,0,855,0,855,855,0,855,855,855	0/1:57,17,9,0:83:99:.:.:517,0,2281,349,2003,3052,722,2372,2907,3239	0/1:22,9,3,0:34:99:.:.:305,0,845,248,761,1167,373,882,1158,1273	./.	0|2:131,0,90,0:221:99:0|1:643_A_G:3387,3779,9240,0,5460,5190,3779,9240,5460,9240:643	0/2:6,2,4,0:12:78:.:.:144,78,311,0,160,324,168,326,293,453	1|1:0,3,0,0:3:9:1|1:663_C_T:135,9,0,135,9,135,135,9,135,135:663	./.:6,0,0,0:6:0:.:.:0,0,5,0,5,5,0,5,5,5	./.:10,0,0,0:10:0:.:.:0,0,49,0,49,49,0,49,49,49	0/0:1,0,0,0:1:3:.:.:0,3,45,3,45,45,3,45,45,45	0|1:5,3,0,0:8:99:0|1:663_C_T:111,0,200,126,209,335,126,209,335,335:663	0|1:10,6,0,0:16:99:0|1:663_C_T:222,0,361,252,379,631,252,379,631,631:663	0|1:9,3,0,0:12:99:0|1:663_C_T:99,0,369,126,378,504,126,378,504,504:663	0/0:2,0,0,0:2:6:.:.:0,6,49,6,49,49,6,49,49,49	./.	./.:5,0,0,0:5:0:.:.:0,0,94,0,94,94,0,94,94,94	./.:1,0,0,0:1:0:.:.:0,0,0,0,0,0,0,0,0,0	0|1:4,4,0,0:8:99:0|1:663_C_T:145,0,156,157,168,325,157,168,325,325:663	0/0:3,0,0,0:3:9:.:.:0,9,118,9,118,118,9,118,118,118	0|1:2,2,0,0:4:57:0|1:663_C_T:78,0,57,84,63,147,84,63,147,147:663	0|2:7,0,3,0:10:99:0|1:643_A_G:105,126,420,0,294,285,126,420,294,420:643	0|1:5,2,0,0:7:69:0|1:663_C_T:69,0,200,84,206,290,84,206,290,290:663	./.:7,0,0,0:7:0:.:.:0,0,0,0,0,0,0,0,0,0	0/1:4,3,3,0:10:0:.:.:114,0,124,0,10,159,126,136,154,277	./.:10,0,0,0:10:0:.:.:0,0,99,0,99,99,0,99,99,99	0|1:3,2,0,0:5:75:0|1:663_C_T:75,0,120,84,126,210,84,126,210,210:663	0|1:22,8,0,0:30:99:0|1:663_C_T:270,0,899,336,924,1259,336,924,1259,1259:663	0/1:6,7,0,0:13:99:.:.:276,0,231,294,252,546,294,252,546,546	0|1:13,2,0,0:15:45:0|1:663_C_T:45,0,540,84,546,630,84,546,630,630:663	0|3:18,7,0,13:38:99:0|1:663_C_*:489,248,948,546,975,1303,0,429,763,759:663	./.:7,0,0,0:7:0:.:.:0,0,54,0,54,54,0,54,54,54	0|1:7,4,0,0:11:99:0|1:663_C_T:147,0,282,168,294,462,168,294,462,462:663	0|0:16,1,0,0:17:6:0|1:663_C_T:0,6,675,48,678,720,48,678,720,720:663	./.:19,0,0,0:19:0:.:.:0,0,153,0,153,153,0,153,153,153
CL7485.Contig1_All	669	.	A	G	3170.1	FS60	AC=4;AF=0.133;AN=30;BaseQRankSum=0.728;DP=881;ExcessHet=0.4784;FS=197.407;InbreedingCoeff=-0.2590;MLEAC=8;MLEAF=0.267;MQ=60.00;MQRankSum=0.00;QD=12.15;ReadPosRankSum=-1.429e+00;SOR=2.581	GT:AD:DP:GQ:PGT:PID:PL:PS	0/0:35,0:35:28:.:.:0,28,1357	0|0:87,5:92:48:0|1:643_A_G:0,48,3524:643	0|0:32,2:34:12:0|1:643_A_G:0,12,1341:643	./.	0|1:146,79:225:99:0|1:643_A_G:2879,0,5852:643	0|1:13,3:16:87:0|1:643_A_G:87,0,537:643	0/0:3,0:3:9:.:.:0,9,94	./.:6,0:6:0:.:.:0,0,5	0/0:10,0:10:1:.:.:0,1,318	0/0:2,0:2:6:.:.:0,6,74	./.:19,0:19:0:.:.:0,0,274	./.:34,0:34:0:.:.:0,0,599	./.:30,0:30:0:.:.:0,0,444	0/0:2,0:2:6:.:.:0,6,49	./.	./.:5,0:5:0:.:.:0,0,94	0/0:1,0:1:3:.:.:0,3,16	./.:11,0:11:0:.:.:0,0,227	0/0:3,0:3:9:.:.:0,9,118	0/0:5,0:5:15:.:.:0,15,144	0|1:7,3:10:99:0|1:643_A_G:105,0,285:643	./.:18,0:18:0:.:.:0,0,327	./.:7,0:7:0:.:.:0,0,110	0|1:7,3:10:99:0|1:643_A_G:105,0,285:643	./.:10,0:10:0:.:.:0,0,209	./.:10,0:10:0:.:.:0,0,318	./.:65,0:65:0:.:.:0,0,1337	./.:28,0:28:0:.:.:0,0,810	./.:55,0:55:0:.:.:0,0,663	./.:38,0:38:0:.:.:0,0,387	0/0:6,0:6:15:.:.:0,15,225	./.:29,0:29:0:.:.:0,0,301	./.:33,0:33:0:.:.:0,0,718	./.:20,0:20:0:.:.:0,0,263
CL7485.Contig1_All	684	.	A	T	1418.04	FS60	AC=2;AF=0.045;AN=44;BaseQRankSum=0.068;DP=935;ExcessHet=0.0718;FS=87.418;InbreedingCoeff=-0.1498;MLEAC=3;MLEAF=0.068;MQ=60.00;MQRankSum=0.00;QD=5.54;ReadPosRankSum=-1.136e+00;SOR=3.096	GT:AD:DP:GQ:PGT:PID:PL:PS	0/0:43,0:43:99:.:.:0,117,1755	0/0:113,0:113:99:.:.:0,120,1800	0/0:65,0:65:99:.:.:0,120,1800	./.	0|1:189,47:236:99:0|1:643_A_G:1405,0,7795:643	0|1:18,2:20:30:0|1:643_A_G:30,0,750:643	0/0:3,0:3:9:.:.:0,9,94	./.:7,0:7:0:.:.:0,0,184	0/0:10,0:10:30:.:.:0,30,376	0/0:5,0:5:15:.:.:0,15,224	./.:19,0:19:0:.:.:0,0,551	0/0:32,0:32:35:.:.:0,35,961	./.:25,0:25:0:.:.:0,0,650	0/0:2,0:2:6:.:.:0,6,49	0/0:1,0:1:3:.:.:0,3,29	./.:6,0:6:0:.:.:0,0,139	0/0:1,0:1:3:.:.:0,3,16	0/0:10,0:10:30:.:.:0,30,311	0/0:3,0:3:9:.:.:0,9,118	0/0:6,0:6:18:.:.:0,18,188	./.:13,0:13:0:.:.:0,0,372	0/0:20,0:20:15:.:.:0,15,630	./.:6,0:6:0:.:.:0,0,90	0/0:11,0:11:33:.:.:0,33,436	./.:11,0:11:0:.:.:0,0,233	0/0:8,0:8:24:.:.:0,24,318	0/0:63,0:63:10:.:.:0,10,1773	0/0:27,0:27:36:.:.:0,36,854	./.:53,0:53:0:.:.:0,0,1285	./.:38,0:38:0:.:.:0,0,387	0/0:5,0:5:15:.:.:0,15,115	./.:22,0:22:0:.:.:0,0,516	0/0:34,0:34:57:.:.:0,57,1056	./.:17,0:17:0:.:.:0,0,422
CL7485.Contig1_All	688	.	C	G	689.73	FS60	AC=2;AF=0.042;AN=48;BaseQRankSum=1.39;DP=981;ExcessHet=0.0695;FS=91.228;InbreedingCoeff=-0.1424;MLEAC=3;MLEAF=0.063;MQ=60.00;MQRankSum=0.00;QD=2.28;ReadPosRankSum=-2.081e+00;SOR=3.356	GT:AD:DP:GQ:PGT:PID:PL:PS	0/0:43,0:43:99:.:.:0,117,1755	0/0:113,0:113:99:.:.:0,120,1800	0/0:65,0:65:99:.:.:0,120,1800	0/0:2,0:2:6:.:.:0,6,49	0|1:249,34:283:99:0|1:643_A_G:678,0,10353:643	0|1:18,2:20:30:0|1:643_A_G:30,0,750:643	0/0:3,0:3:9:.:.:0,9,94	./.:7,0:7:0:.:.:0,0,184	0/0:10,0:10:30:.:.:0,30,376	0/0:5,0:5:15:.:.:0,15,224	0/0:18,0:18:9:.:.:0,9,596	0/0:32,0:32:7:.:.:0,7,933	./.:26,0:26:0:.:.:0,0,785	0/0:2,0:2:6:.:.:0,6,49	0/0:1,0:1:3:.:.:0,3,29	./.:6,0:6:0:.:.:0,0,139	0/0:1,0:1:3:.:.:0,3,16	0/0:9,0:9:27:.:.:0,27,307	0/0:3,0:3:9:.:.:0,9,118	0/0:6,0:6:18:.:.:0,18,188	./.:14,0:14:0:.:.:0,0,417	0/0:20,0:20:15:.:.:0,15,646	./.:6,0:6:0:.:.:0,0,90	0/0:12,0:12:36:.:.:0,36,465	./.:11,0:11:0:.:.:0,0,249	0/0:8,0:8:24:.:.:0,24,318	0/0:61,0:61:49:.:.:0,49,1821	0/0:27,0:27:36:.:.:0,36,871	./.:53,0:53:0:.:.:0,0,1233	./.:38,0:38:0:.:.:0,0,387	0/0:5,0:5:15:.:.:0,15,115	./.:20,0:20:0:.:.:0,0,516	0/0:34,0:34:57:.:.:0,57,1035	./.:17,0:17:0:.:.:0,0,438
CL7485.Contig1_All	693	.	A	T	257.43	FS60;QD2	AC=2;AF=0.040;AN=50;BaseQRankSum=1.13;DP=1008;ExcessHet=0.0695;FS=78.277;InbreedingCoeff=-0.1400;MLEAC=3;MLEAF=0.060;MQ=60.00;MQRankSum=0.00;QD=0.79;ReadPosRankSum=-1.554e+00;SOR=3.227	GT:AD:DP:GQ:PGT:PID:PL:PS	0/0:43,0:43:99:.:.:0,117,1755	0/0:113,0:113:99:.:.:0,120,1800	0/0:65,0:65:99:.:.:0,120,1800	0/0:2,0:2:6:.:.:0,6,49	0|1:281,26:307:99:0|1:643_A_G:246,0,11721:643	0|1:18,2:20:30:0|1:643_A_G:30,0,750:643	0/0:3,0:3:9:.:.:0,9,94	0/0:7,0:7:18:.:.:0,18,270	0/0:10,0:10:30:.:.:0,30,376	0/0:5,0:5:15:.:.:0,15,224	0/0:17,0:17:6:.:.:0,6,507	0/0:31,0:31:4:.:.:0,4,928	./.:26,0:26:0:.:.:0,0,785	0/0:1,0:1:3:.:.:0,3,45	0/0:1,0:1:3:.:.:0,3,29	./.:6,0:6:0:.:.:0,0,139	0/0:1,0:1:3:.:.:0,3,16	0/0:9,0:9:27:.:.:0,27,307	0/0:3,0:3:9:.:.:0,9,118	0/0:7,0:7:21:.:.:0,21,193	./.:15,0:15:0:.:.:0,0,422	0/0:20,0:20:15:.:.:0,15,630	./.:5,0:5:0:.:.:0,0,45	0/0:16,0:16:48:.:.:0,48,608	./.:11,0:11:0:.:.:0,0,233	0/0:8,0:8:24:.:.:0,24,318	0/0:62,0:62:52:.:.:0,52,1906	0/0:27,0:27:36:.:.:0,36,854	./.:53,0:53:0:.:.:0,0,1314	./.:38,0:38:0:.:.:0,0,387	0/0:5,0:5:12:.:.:0,12,180	./.:20,0:20:0:.:.:0,0,500	0/0:34,0:34:57:.:.:0,57,1096	./.:17,0:17:0:.:.:0,0,422
CL7485.Contig1_All	725	.	C	A	52.06	PASS	AC=1;AF=0.017;AN=58;BaseQRankSum=-6.190e-01;DP=1356;ExcessHet=0.0000;FS=0.000;InbreedingCoeff=-0.0788;MLEAC=1;MLEAF=0.017;MQ=60.00;MQRankSum=0.00;QD=6.51;ReadPosRankSum=1.24;SOR=0.693	GT:AD:DP:GQ:PGT:PID:PL:PS	./.:101,0:101:0:.:.:0,0,3255	0/0:275,0:275:61:.:.:0,61,9777	0/0:125,0:125:63:.:.:0,63,4563	0/0:2,0:2:6:.:.:0,6,49	0/0:294,0:294:99:.:.:0,120,1800	0/0:36,0:36:99:.:.:0,108,1141	0/0:1,0:1:3:.:.:0,3,45	0|1:6,2:8:66:0|1:725_C_A:66,0,226:725	0/0:13,0:13:39:.:.:0,39,566	0/0:15,0:15:45:.:.:0,45,483	0/0:18,0:18:54:.:.:0,54,549	0/0:33,0:33:99:.:.:0,99,1157	./.:33,0:33:0:.:.:0,0,636	0/0:1,0:1:3:.:.:0,3,45	0/0:1,0:1:3:.:.:0,3,29	0/0:10,0:10:30:.:.:0,30,339	0/0:2,0:2:6:.:.:0,6,74	0/0:11,0:11:33:.:.:0,33,396	0/0:6,0:6:18:.:.:0,18,213	0/0:8,0:8:24:.:.:0,24,278	0/0:18,0:18:54:.:.:0,54,605	./.:35,0:35:0:.:.:0,0,720	0/0:5,0:5:15:.:.:0,15,168	0/0:20,0:20:60:.:.:0,60,655	0/0:17,0:17:51:.:.:0,51,472	0/0:15,0:15:45:.:.:0,45,471	0/0:59,0:59:99:.:.:0,120,1800	0/0:26,0:26:72:.:.:0,72,819	0/0:50,0:50:99:.:.:0,120,1800	./.:38,0:38:0:.:.:0,0,387	0/0:5,0:5:15:.:.:0,15,155	0/0:23,0:23:60:.:.:0,60,900	./.:38,0:38:0:.:.:0,0,1047	0/0:14,0:14:42:.:.:0,42,478
CL7485.Contig1_All	747	.	T	G,*	13172.2	PASS	AC=27,1;AF=0.422,0.016;AN=64;BaseQRankSum=0.021;DP=1792;ExcessHet=34.7525;FS=0.000;InbreedingCoeff=-0.6334;MLEAC=28,1;MLEAF=0.438,0.016;MQ=60.00;MQRankSum=0.00;QD=7.73;ReadPosRankSum=-1.960e-01;SOR=0.725	GT:AD:DP:GQ:PGT:PID:PL:PS	0|1:78,16,0:94:99:0|1:747_T_G:412,0,3193,656,3255,4007:747	0|1:209,38,0:247:99:0|1:747_T_G:922,0,8489,1572,8646,10443:747	0|1:87,26,0:113:99:0|1:747_T_G:814,0,3508,1082,3602,4749:747	0/0:2,0,0:2:6:.:.:0,6,49,6,49,49	0|1:429,162,0:591:99:0|1:747_T_G:5490,0,17465,6781,17953,24734:747	0|1:38,11,0:49:99:0|1:747_T_G:316,0,1563,431,1596,2026:747	1|1:0,1,0:1:3:1|1:747_T_G:45,3,0,45,3,45:747	0|1:7,2,0:9:63:0|1:725_C_A:63,0,288,84,294,378:725	0|1:8,9,0:17:99:0|1:747_T_G:354,0,308,378,335,713:747	0|1:14,4,0:18:99:0|1:747_T_G:126,0,576,168,588,756:747	0|1:17,6,0:23:99:0|1:747_T_G:201,0,696,252,714,966:747	0|1:22,12,0:34:99:0|1:747_T_G:406,0,888,472,924,1396:747	0|2:29,5,9:43:99:0|1:747_T_*:291,168,1371,0,1008,1191:747	./.:.:0:0:.:.:0,0,0,0,0,0	0/0:1,0,0:1:3:.:.:0,3,29,3,29,29	0/0:11,0,0:11:4:.:.:0,4,339,4,339,339	./.:2,0,0:2:0:.:.:0,0,16,0,16,16	0|1:10,3,0:13:96:0|1:747_T_G:96,0,391,126,400,526:747	0/0:5,0,0:5:15:.:.:0,15,155,15,155,155	0|1:7,2,0:9:63:0|1:747_T_G:63,0,288,84,294,378:747	0|1:19,8,0:27:99:0|1:747_T_G:279,0,774,336,798,1134:747	0|1:19,15,4:38:99:0|1:747_T_*:552,0,753,445,630,1248:747	0|1:1,4,0:5:30:0|1:747_T_G:165,0,30,168,42,210:747	0|1:13,14,0:27:99:0|1:747_T_G:518,0,499,557,541,1098:747	0|1:11,3,0:14:93:0|1:747_T_G:93,0,412,126,421,547:747	0|1:7,8,0:15:99:0|1:747_T_G:315,0,270,336,294,630:747	0|1:56,20,0:76:99:0|1:747_T_G:661,0,2230,829,2291,3120:747	0|1:18,9,0:27:99:0|1:747_T_G:303,0,708,358,736,1093:747	0|1:53,13,0:66:99:0|1:747_T_G:386,0,2166,546,2205,2751:747	0|1:60,15,13:88:84:0|1:747_T_*:449,0,2474,84,1974,2564:747	0/0:4,0,0:4:12:.:.:0,12,163,12,163,163	0|1:14,7,0:21:99:0|1:747_T_G:252,0,547,294,568,862:747	0|1:21,12,6:39:99:0|1:747_T_*:441,0,814,290,642,1155:747	0|1:13,1,0:14:3:0|1:747_T_G:3,0,522,42,525,567:747
CL7485.Contig1_All	759	.	C	A,*	13846.9	PASS	AC=27,1;AF=0.409,0.015;AN=66;BaseQRankSum=-5.770e-01;DP=1962;ExcessHet=32.1713;FS=0.000;InbreedingCoeff=-0.6232;MLEAC=28,1;MLEAF=0.424,0.015;MQ=60.00;MQRankSum=0.00;QD=7.34;ReadPosRankSum=-5.100e-02;SOR=0.687	GT:AD:DP:GQ:PGT:PID:PL:PS	0|1:82,20,0:102:99:0|1:747_T_G:519,0,3305,777,3376,4207:747	0|1:214,41,0:255:99:0|1:747_T_G:986,0,8742,1645,8885,10601:747	0|1:99,28,0:127:99:0|1:747_T_G:857,0,3973,1159,4073,5272:747	0/0:2,0,0:2:6:.:.:0,6,49,6,49,49	0|1:482,169,0:651:99:0|1:747_T_G:5644,0,19679,7095,20188,27283:747	0|1:40,11,0:51:99:0|1:747_T_G:310,0,1646,431,1680,2110:747	1|1:0,2,0:2:6:1|1:747_T_G:90,6,0,90,6,90:747	0|1:8,2,0:10:60:0|1:725_C_A:60,0,330,84,336,420:725	0|1:10,11,0:21:99:0|1:747_T_G:391,0,366,421,399,821:747	0|1:14,4,0:18:99:0|1:747_T_G:126,0,576,168,588,756:747	0|1:17,6,0:23:99:0|1:747_T_G:201,0,696,252,714,966:747	0|1:27,10,0:37:99:0|1:747_T_G:308,0,1028,389,1058,1447:747	0|2:34,7,9:50:99:0|1:747_T_*:270,119,1524,0,1168,1435:747	0/0:2,0,0:2:6:.:.:0,6,61,6,61,61	0/0:1,0,0:1:3:.:.:0,3,29,3,29,29	0/0:13,0,0:13:10:.:.:0,10,348,10,348,348	./.:3,0,0:3:0:.:.:0,0,0,0,0,0	0|1:10,3,0:13:96:0|1:747_T_G:96,0,391,126,400,526:747	0/0:6,0,0:6:18:.:.:0,18,213,18,213,213	0|1:8,2,0:10:60:0|1:747_T_G:60,0,310,84,316,400:747	0|1:21,8,0:29:99:0|1:747_T_G:273,0,837,336,861,1197:747	0|1:22,15,4:41:99:0|1:747_T_*:543,0,858,445,738,1374:747	0|1:2,5,0:7:69:0|1:747_T_G:204,0,69,210,84,294:747	0|1:15,15,0:30:99:0|1:747_T_G:533,0,559,579,605,1183:747	0|1:11,4,0:15:99:0|1:747_T_G:115,0,430,148,442,589:747	0|1:11,8,0:19:99:0|1:747_T_G:303,0,418,336,442,778:747	0|1:66,23,0:89:99:0|1:747_T_G:715,0,2560,913,2629,3542:747	0|1:22,10,0:32:99:0|1:747_T_G:313,0,811,379,841,1221:747	0|1:62,18,0:80:99:0|1:747_T_G:468,0,2470,655,2525,3179:747	0|1:68,17,13:98:99:0|1:747_T_*:509,0,2804,168,2309,2984:747	0/0:6,0,0:6:18:.:.:0,18,200,18,200,200	0|1:13,8,0:21:99:0|1:747_T_G:262,0,522,301,546,847:747	0|1:21,13,6:40:99:0|1:747_T_*:462,0,811,315,642,1197:747	0|1:14,2,0:16:22:0|1:747_T_G:22,0,561,64,567,631:747
CL7485.Contig1_All	778	.	T	A	47001.4	PASS	AC=33;AF=0.532;AN=62;BaseQRankSum=0.083;DP=1872;ExcessHet=62.1535;FS=0.559;InbreedingCoeff=-0.7656;MLEAC=35;MLEAF=0.565;MQ=60.00;MQRankSum=0.00;QD=26.48;ReadPosRankSum=0.00;SOR=0.766	GT:AD:DP:GQ:PGT:PID:PL:PS	0|1:28,55:83:99:0|1:747_T_G:2095,0,780:747	0/1:78,114:192:99:.:.:4401,0,2385	0|1:46,67:113:99:0|1:778_T_A:2560,0,1442:778	1|1:0,2:2:6:1|1:778_T_A:90,6,0:778	0/1:228,436:664:99:.:.:17301,0,7914	0/1:5,50:55:39:.:.:2035,0,39	1|1:0,2:2:6:1|1:747_T_G:90,6,0:747	0|1:9,2:11:57:0|1:725_C_A:57,0,361:725	0|1:3,15:18:40:0|1:747_T_G:621,0,40:747	0/1:7,11:18:99:.:.:421,0,261	0|1:7,14:21:99:0|1:747_T_G:567,0,170:747	0|1:9,27:36:99:0|1:778_T_A:1065,0,256:778	0/1:20,18:47:99:.:.:685,0,648	./.:2,0:2:0:.:.:0,0,0	./.:2,0:2:0:.:.:0,0,0	0|1:3,9:12:99:0|1:778_T_A:369,0,99:778	./.:2,0:2:0:.:.:0,0,0	0|1:2,12:14:47:0|1:747_T_G:498,0,47:747	0|1:2,5:7:69:0|1:778_T_A:204,0,69:778	0|1:5,3:8:99:0|1:778_T_A:111,0,201:778	0|1:6,22:28:99:0|1:747_T_G:879,0,104:747	0/1:7,30:41:99:.:.:1238,0,122	0|1:2,5:7:69:0|1:747_T_G:204,0,69:747	0|1:8,20:28:99:0|1:747_T_G:796,0,154:747	0|1:7,7:14:99:0|1:778_T_A:273,0,212:778	0|1:6,11:17:99:0|1:778_T_A:444,0,219:778	0|1:22,67:89:99:0|1:778_T_A:2658,0,579:778	0|1:2,28:30:0:0|1:778_T_A:1133,0,0:778	0|1:10,67:77:99:0|1:747_T_G:2695,0,137:747	0/1:22,58:93:99:.:.:2369,0,701	0|1:4,2:6:72:0|1:778_T_A:72,0,162:778	0|1:8,12:20:99:0|1:778_T_A:454,0,259:778	0/1:8,24:38:99:.:.:963,0,263	0|1:2,14:16:41:0|1:747_T_G:560,0,41:747
CL7485.Contig1_All	789	.	A	*,G	2210.62	QD2	AC=3,13;AF=0.048,0.210;AN=62;BaseQRankSum=0.033;DP=1869;ExcessHet=10.4870;FS=0.722;InbreedingCoeff=-0.3284;MLEAC=3,14;MLEAF=0.048,0.226;MQ=60.00;MQRankSum=0.00;QD=1.53;ReadPosRankSum=-4.500e-01;SOR=0.613	GT:AD:DP:GQ:PGT:PID:PL:PS	./.:90,0,0:90:0:.:.:0,0,1896,0,1896,1896	0/2:166,0,29:195:99:.:.:412,957,7856,0,6625,6479	0|2:99,0,14:113:99:1|0:778_T_A:214,522,4577,0,3933,3856:778	0/0:2,0,0:2:6:.:.:0,6,49,6,49,49	0/2:597,0,80:678:99:.:.:705,2625,27361,0,23823,23372	0/0:54,0,0:54:84:.:.:0,84,1481,84,1481,1481	0/0:2,0,0:2:6:.:.:0,6,49,6,49,49	./.:10,0,0:10:0:.:.:0,0,198,0,198,198	0/0:18,0,0:18:51:.:.:0,51,765,51,765,765	0/2:17,0,3:20:34:.:.:34,85,698,0,613,604	0/0:21,0,0:21:18:.:.:0,18,566,18,566,566	0|2:34,0,5:39:26:1|0:778_T_A:26,129,1492,0,1363,1348:778	0/2:23,9,14:46:99:.:.:393,110,1239,0,490,802	0/0:2,0,0:2:6:.:.:0,6,90,6,90,90	0/0:2,0,0:2:6:.:.:0,6,90,6,90,90	0/0:11,0,0:11:33:.:.:0,33,372,33,372,372	./.:2,0,0:2:0:.:.:0,0,0,0,0,0	0/0:13,0,0:13:36:.:.:0,36,540,36,540,540	0/0:8,0,0:8:21:.:.:0,21,315,21,315,315	0/2:3,0,5:8:99:.:.:120,129,255,0,126,111	0/0:27,0,0:27:36:.:.:0,36,823,36,823,823	0/1:36,4,3:43:51:.:.:51,0,1576,74,1334,1474	0|2:8,0,2:10:19:1|0:747_T_G:19,43,379,0,335,329:747	0/0:26,0,0:26:72:.:.:0,72,1080,72,1080,1080	0|2:9,0,5:14:99:1|0:778_T_A:142,169,506,0,337,322:778	0|2:11,0,6:17:99:1|0:778_T_A:137,170,632,0,462,444:778	0|2:73,0,13:86:99:1|0:778_T_A:217,437,3379,0,2942,2902:778	0|2:26,0,2:28:6:1|0:778_T_A:6,84,1140,0,1057,1051:778	0/0:72,0,0:72:72:.:.:0,72,2170,72,2170,2170	0/1:64,13,14:91:99:.:.:315,0,2882,146,2256,2750	0/0:5,0,0:5:15:.:.:0,15,144,15,144,144	0|2:12,0,6:18:94:1|0:778_T_A:94,130,593,0,462,444:778	0/1:29,5,4:38:77:.:.:116,0,1237,77,1049,1241	0/0:15,0,0:15:36:.:.:0,36,540,36,540,540
CL7485.Contig1_All	792	.	A	T	23131.9	PASS	AC=30;AF=0.469;AN=64;BaseQRankSum=0.947;DP=1903;ExcessHet=46.1692;FS=0.527;InbreedingCoeff=-0.7266;MLEAC=31;MLEAF=0.484;MQ=60.00;MQRankSum=0.00;QD=13.17;ReadPosRankSum=0.123;SOR=0.772	GT:AD:DP:GQ:PGT:PID:PL:PS	0|1:46,35:81:99:0|1:747_T_G:1098,0,1630:747	0/1:116,80:196:99:.:.:2452,0,4364	0/1:61,43:104:99:.:.:1327,0,2277	1|1:0,2:2:6:1|1:778_T_A:90,6,0:778	0|1:427,247:674:99:1|0:747_T_G:8810,0,16656:747	0/1:13,41:54:99:.:.:1560,0,392	0/0:2,0:2:6:.:.:0,6,49	0/0:10,0:10:27:.:.:0,27,405	0|1:16,4:20:99:0|1:747_T_G:120,0,401:747	0/1:14,7:21:99:.:.:252,0,506	0|1:10,12:22:99:0|1:747_T_G:348,0,328:747	0/1:22,17:39:99:.:.:468,0,628	0/1:28,11:48:99:.:.:255,0,1006	./.:2,0:2:0:.:.:0,0,0	./.:2,0:2:0:.:.:0,0,0	0|1:3,8:11:99:0|1:778_T_A:327,0,102:778	0/0:2,0:2:6:.:.:0,6,61	0|1:5,9:14:99:0|1:747_T_G:280,0,176:747	0|1:2,7:9:63:0|1:778_T_A:287,0,63:778	0|1:6,3:9:99:0|1:778_T_A:108,0,223:778	0|1:14,13:27:99:0|1:747_T_G:386,0,407:747	0/1:27,13:44:99:.:.:341,0,863	0/1:8,2:10:59:.:.:59,0,248	0|1:22,5:27:87:0|1:747_T_G:87,0,705:747	0/1:13,3:16:46:.:.:46,0,435	0/1:14,4:18:85:.:.:85,0,439	0/1:44,42:86:99:.:.:1101,0,1507	0/1:11,17:28:99:.:.:346,0,288	0|1:28,43:71:99:0|1:747_T_G:1369,0,728:747	0/1:33,41:87:99:.:.:1622,0,1262	0|1:4,1:5:30:0|1:778_T_A:30,0,165:778	0/1:13,4:17:99:.:.:128,0,453	0/1:22,10:37:99:.:.:271,0,731	0|1:5,10:15:99:0|1:747_T_G:281,0,139:747
CL7485.Contig1_All	864	.	C	T	9152.74	PASS	AC=22;AF=0.407;AN=54;BaseQRankSum=-1.000e-01;DP=1602;ExcessHet=27.6085;FS=0.586;InbreedingCoeff=-0.6308;MLEAC=26;MLEAF=0.481;MQ=60.00;MQRankSum=0.00;QD=7.34;ReadPosRankSum=-3.860e-01;SOR=0.624	GT:AD:DP:GQ:PGT:PID:PL:PS	0/1:28,4:32:83:.:.:83,0,1081	0/1:73,20:93:99:.:.:599,0,2819	0/1:34,8:42:99:.:.:196,0,1336	./.	0/1:397,206:603:99:.:.:5149,0,13215	0/0:44,4:48:17:.:.:0,17,1245	0/1:4,3:7:73:.:.:73,0,118	0/1:7,3:10:64:.:.:64,0,163	0/1:13,6:19:99:.:.:212,0,389	0|0:11,1:12:11:0|1:864_C_T:0,11,404:864	0/1:14,2:16:37:.:.:37,0,439	0/1:23,13:36:99:.:.:349,0,777	0/1:20,8:28:99:.:.:154,0,551	./.:3,0:3:0:.:.:0,0,29	0/0:2,0:2:6:.:.:0,6,90	./.:14,0:14:0:.:.:0,0,229	./.:5,0:5:0:.:.:0,0,94	0/0:14,0:15:42:.:.:0,42,478	./.:11,0:11:0:.:.:0,0,323	./.:8,0:8:0:.:.:0,0,49	0/1:14,6:20:99:.:.:128,0,443	0/1:21,19:40:99:.:.:450,0,641	0/1:8,6:14:99:.:.:146,0,236	0/1:10,8:18:99:.:.:264,0,318	0/1:9,2:11:56:.:.:56,0,282	0/1:7,4:11:99:.:.:146,0,224	0/1:57,12:69:99:.:.:215,0,1833	0/1:20,3:23:25:.:.:25,0,663	0/1:50,8:58:99:.:.:108,0,1542	0/1:54,19:73:99:.:.:402,0,1813	./.:13,0:13:0:.:.:0,0,243	0/1:9,4:13:99:.:.:120,0,244	0/0:29,2:31:5:.:.:0,5,1031	0/1:6,5:11:99:.:.:151,0,192
CL7485.Contig1_All	911	.	C	*,T	155.96	QD2	AC=23,1;AF=0.397,0.017;AN=58;BaseQRankSum=0.029;DP=2052;ExcessHet=20.8080;FS=0.553;InbreedingCoeff=-0.5255;MLEAC=26,1;MLEAF=0.448,0.017;MQ=60.00;MQRankSum=0.00;QD=0.12;ReadPosRankSum=-1.567e+00;SOR=0.715	GT:AD:DP:GQ:PGT:PID:PL:PS	0/1:61,28,0:89:99:.:.:586,0,2481,769,2550,3319	0/1:148,46,0:194:99:.:.:345,0,6060,791,6155,6946	0|1:10,26,7:43:99:0|1:911_C_*:843,0,350,589,131,1102:911	./.	./.:567,0,0:567:0:.:.:0,0,13651,0,13651,13651	1|2:4,32,8:44:99:0|1:911_C_*:1455,172,245,1131,0,1269:911	0/0:27,2,0:29:37:.:.:0,37,1143,81,1148,1192	0/0:9,0,0:9:24:.:.:0,24,360,24,360,360	0/1:42,5,0:47:44:.:.:44,0,1720,170,1734,1904	0|1:5,16,0:21:99:0|1:864_C_T:657,0,147,672,195,867:864	0/1:29,9,0:38:99:.:.:251,0,1192,338,1218,1556	0|1:74,21,0:95:99:0|1:904_GCTGATGCTTCTGGTCTAAAGCTGGAAGGTGATGTGGAACTTCCTAAAGTTGACATCAAAGGTCCAGAAATTGAGCTTGGTTCACCAGATGTCGACCTAGAGGGCCCCGAAGCAAAGGGAAAATTCAAAATGCCTAAATTAGCTTTCCCTAAGTTTGGAGGAT_G:569,0,3046,792,3107,3899:904	./.:32,0,0:32:0:.:.:0,0,616,0,616,616	0/0:4,0,0:4:12:.:.:0,12,139,12,139,139	0|1:8,1,0:9:18:0|1:904_GCTGATGCTTCTGGTCTAAAGCTGGAAGGTGATGTGGAACTTCCTAAAGTTGACATCAAAGGTCCAGAAATTGAGCTTGGTTCACCAGATGTCGACCTAGAGGGCCCCGAAGCAAAGGGAAAATTCAAAATGCCTAAATTAGCTTTCCCTAAGTTTGGAGGAT_G:18,0,333,42,336,378:904	./.:15,0,0:15:0:.:.:0,0,33,0,33,33	0/1:12,2,0:14:48:.:.:48,0,498,84,504,588	0|1:8,6,0:16:99:0|1:907_GATGCTTCTGGTCTAAAGCTGGAAGGTGATGTGGAACTTCCTAAA_*:261,0,311,255,334,580:907	0/1:12,11,0:23:99:.:.:386,0,472,422,504,926	./.:7,0,0:7:0:.:.:0,0,54,0,54,54	0/1:41,7,0:48:99:.:.:131,0,1702,254,1722,1976	0/1:89,15,0:104:99:.:.:367,0,3661,618,3716,4355	0/1:22,9,0:31:99:.:.:231,0,900,298,924,1221	0|1:46,7,0:53:99:0|1:904_GCTGATGCTTCTGGTCTAAAGCTGGAAGGTGATGTGGAACTTCCTAAAGTTGACATCAAAGGTCCAGAAATTGAGCTTGGTTCACCAGATGTCGACCTAGAGGGCCCCGAAGCAAAGGGAAAATTCAAAATGCCTAAATTAGCTTTCCCTAAGTTTGGAGGAT_G:116,0,1873,254,1893,2147:904	0/0:24,3,0:27:27:.:.:0,27,1017,72,1023,1069	0/0:9,0,0:9:24:.:.:0,24,360,24,360,360	0/1:126,39,0:165:99:.:.:899,0,5154,1278,5258,6536	0/1:19,21,0:40:99:.:.:687,0,721,744,779,1524	0|1:21,40,5:66:99:0|1:911_C_*:1480,0,761,1333,654,2180:911	0|1:20,44,12:76:99:0|1:911_C_*:1726,0,751,1283,336,2086:911	0/1:21,6,0:27:99:.:.:149,0,862,212,879,1091	0/1:22,9,0:31:99:.:.:237,0,895,303,920,1223	0|1:42,22,0:64:99:0|1:904_GCTGATGCTTCTGGTCTAAAGCTGGAAGGTGATGTGGAACTTCCTAAAGTTGACATCAAAGGTCCAGAAATTGAGCTTGGTTCACCAGATGTCGACCTAGAGGGCCCCGAAGCAAAGGGAAAATTCAAAATGCCTAAATTAGCTTTCCCTAAGTTTGGAGGAT_G:797,0,1697,924,1764,2687:904	0/0:8,0,0:8:24:.:.:0,24,238,24,238,238
CL7485.Contig1_All	916	.	G	*,A	11393.4	PASS	AC=23,16;AF=0.359,0.250;AN=64;BaseQRankSum=-1.570e-01;DP=1528;ExcessHet=13.6987;FS=0.000;InbreedingCoeff=-0.3552;MLEAC=24,17;MLEAF=0.375,0.266;MQ=60.00;MQRankSum=0.00;QD=8.42;ReadPosRankSum=0.138;SOR=0.684	GT:AD:DP:GQ:PGT:PID:PL:PS	1|2:4,19,6:29:83:0|1:916_G_*:739,83,203,506,0,650:916	1|2:13,28,14:55:41:0|1:916_G_*:751,41,536,223,0,702:916	0/1:21,26,2:49:99:.:.:810,0,811,798,767,1751	./.	0|2:280,0,239:519:99:0|1:916_G_A:8845,9779,22083,0,11515,10707:916	0/1:11,32,2:45:99:.:.:1262,0,367,1211,373,1660	0|2:4,2,7:13:99:0|1:916_G_*:282,250,414,0,124,147:916	0|2:6,0,3:9:99:0|1:916_G_A:108,126,370,0,245,236:916	0|1:7,4,2:13:84:0|1:916_G_*:147,0,282,84,210,372:916	0|1:5,16,0:21:99:0|1:864_C_T:657,0,147,672,195,867:864	0/1:29,9,0:38:99:.:.:251,0,1192,338,1218,1556	0|1:16,20,10:46:99:0|1:916_G_*:733,0,654,413,287,1044:916	0/2:29,0,7:36:99:.:.:207,294,1456,0,1162,1141	0|2:2,0,2:4:78:0|1:916_G_A:78,84,168,0,84,78:916	0|1:8,1,0:9:18:0|1:904_GCTGATGCTTCTGGTCTAAAGCTGGAAGGTGATGTGGAACTTCCTAAAGTTGACATCAAAGGTCCAGAAATTGAGCTTGGTTCACCAGATGTCGACCTAGAGGGCCCCGAAGCAAAGGGAAAATTCAAAATGCCTAAATTAGCTTTCCCTAAGTTTGGAGGAT_G:18,0,333,42,336,378:904	./.:15,0,0:15:0:.:.:0,0,33,0,33,33	0/1:12,2,0:14:48:.:.:48,0,498,84,504,588	1|2:1,9,4:14:99:0|1:916_G_*:461,126,142,296,0,326:916	0/1:12,11,0:23:99:.:.:386,0,472,422,504,926	0/0:7,0,0:7:21:.:.:0,21,233,21,233,233	1|2:3,7,4:14:42:0|1:916_G_*:287,42,148,128,0,242:916	1|2:10,15,20:45:99:0|1:916_G_*:995,435,811,188,0,565:916	1/2:0,8,7:15:99:.:.:632,296,272,299,0,275	0|1:5,6,4:15:42:0|1:916_G_*:237,0,192,84,42,282:916	0/0:24,3,0:27:27:.:.:0,27,1017,72,1023,1069	0|2:5,0,5:10:99:0|1:916_G_A:195,210,400,0,190,175:916	0/1:28,32,15:75:99:.:.:1175,0,1100,650,503,1709	1/2:0,19,6:25:99:.:.:992,252,196,741,0,722	0/1:15,40,10:65:99:.:.:1489,0,626,1232,314,1825	1/2:14,44,18:76:99:.:.:1915,168,625,1202,0,1735	0/1:21,6,0:27:99:.:.:149,0,862,212,879,1091	1|2:0,8,5:13:99:0|1:916_G_*:546,210,186,304,0,286:916	0|1:8,22,7:37:42:0|1:916_G_*:900,0,270,630,42,945:916	0|2:3,0,5:8:99:0|1:916_G_A:181,190,316,0,126,111:916
CL7485.Contig1_All	920	.	T	*,C	30651.3	PASS	AC=22,31;AF=0.333,0.470;AN=66;BaseQRankSum=0.075;DP=1485;ExcessHet=6.3900;FS=0.789;InbreedingCoeff=-0.2427;MLEAC=23,33;MLEAF=0.348,0.500;MQ=60.00;MQRankSum=0.00;QD=22.41;ReadPosRankSum=-5.210e-01;SOR=0.620	GT:AD:DP:GQ:PGT:PID:PL:PS	1|2:4,19,10:33:99:0|1:916_G_*:896,242,367,502,0,640:916	1|2:11,28,22:61:99:0|1:920_T_*:1169,465,968,313,0,669:920	1/2:2,26,34:62:99:.:.:2335,1348,1357,798,0,771	./.	0|2:90,0,456:546:99:0|1:920_T_C:18621,18891,22711,0,3703,2321:920	1|2:1,32,11:44:99:0|1:920_T_*:1712,420,367,1253,0,1262:920	0|2:4,2,7:13:99:0|1:916_G_*:282,250,414,0,124,147:916	0/2:3,0,5:8:99:.:.:160,169,295,0,125,110	0/2:4,4,5:13:0:.:.:162,10,198,0,0,152	0|1:5,16,0:21:99:0|1:864_C_T:657,0,147,672,195,867:864	0/1:2,9,2:13:0:.:.:329,0,101,251,0,329	1/2:9,20,16:45:99:.:.:1039,294,716,516,0,723	0/2:6,0,30:36:80:.:.:1210,1228,1399,0,170,80	0|2:2,0,2:4:78:0|1:916_G_A:78,84,168,0,84,78:916	0|1:8,1,0:9:18:0|1:904_GCTGATGCTTCTGGTCTAAAGCTGGAAGGTGATGTGGAACTTCCTAAAGTTGACATCAAAGGTCCAGAAATTGAGCTTGGTTCACCAGATGTCGACCTAGAGGGCCCCGAAGCAAAGGGAAAATTCAAAATGCCTAAATTAGCTTTCCCTAAGTTTGGAGGAT_G:18,0,333,42,336,378:904	0|2:2,0,2:4:78:0|1:920_T_C:78,84,168,0,84,78:920	0|1:2,2,2:6:0:0|1:920_T_*:78,0,78,0,0,78:920	1|2:1,9,4:14:99:0|1:916_G_*:461,126,142,296,0,326:916	0/1:12,11,0:23:99:.:.:386,0,472,422,504,926	2/2:0,0,5:5:15:.:.:225,225,225,15,15,0	1|2:3,7,4:14:42:0|1:916_G_*:287,42,148,128,0,242:916	1/2:0,15,29:44:99:.:.:1884,1222,1258,590,0,497	1/2:0,8,9:17:99:.:.:716,380,356,299,0,269	1|2:0,6,9:15:99:1|0:904_GCTGATGCTTCTGGTCTAAAGCTGGAAGGTGATGTGGAACTTCCTAAAGTTGACATCAAAGGTCCAGAAATTGAGCTTGGTTCACCAGATGTCGACCTAGAGGGCCCCGAAGCAAAGGGAAAATTCAAAATGCCTAAATTAGCTTTCCCTAAGTTTGGAGGAT_G:630,378,360,252,0,225:904	0/2:2,2,3:7:6:.:.:119,82,162,0,6,34	2|2:0,0,10:10:30:1|1:920_T_C:430,430,430,30,30,0:920	1/2:2,32,42:76:99:.:.:2647,1414,1705,1216,0,1130	1/2:0,19,6:25:99:.:.:992,252,196,741,0,722	1|2:0,40,26:66:99:1|0:904_GCTGATGCTTCTGGTCTAAAGCTGGAAGGTGATGTGGAACTTCCTAAAGTTGACATCAAAGGTCCAGAAATTGAGCTTGGTTCACCAGATGTCGACCTAGAGGGCCCCGAAGCAAAGGGAAAATTCAAAATGCCTAAATTAGCTTTCCCTAAGTTTGGAGGAT_G:2743,1096,976,1552,0,1465:904	1/2:0,44,32:76:99:.:.:3135,1344,1213,1790,0,1693	1|2:0,5,5:10:99:0|1:920_T_*:420,210,195,210,0,195:920	1|2:0,8,5:13:99:0|1:916_G_*:546,210,186,304,0,286:916	1/2:7,22,8:37:99:.:.:1005,103,330,690,0,891	2|2:0,0,7:7:21:1|1:920_T_C:315,315,315,21,21,0:920
CL7485.Contig1_All	925	.	C	*,T	1452.86	PASS	AC=9,4;AF=0.265,0.118;AN=34;BaseQRankSum=0.810;DP=1483;ExcessHet=1.3217;FS=1.142;InbreedingCoeff=-0.0178;MLEAC=15,7;MLEAF=0.441,0.206;MQ=60.00;MQRankSum=0.00;QD=3.07;ReadPosRankSum=-1.677e+00;SOR=0.829	GT:AD:DP:GQ:PGT:PID:PL:PS	./.:33,0,0:33:0:.:.:0,0,0,0,0,0	./.:58,0,0:58:0:.:.:0,0,266,0,266,266	1|2:14,26,28:68:99:0|1:911_C_*:1415,583,1101,290,0,908:911	0/0:1,0,0:1:3:.:.:0,3,37,3,37,37	./.:638,0,0:638:0:.:.:0,0,16675,0,16675,16675	1|2:3,32,10:45:99:0|1:911_C_*:1580,294,325,1169,0,1265:911	./.:13,0,0:13:0:.:.:0,0,223,0,223,223	0/0:8,0,0:8:24:.:.:0,24,250,24,250,250	./.:13,0,0:13:0:.:.:0,0,204,0,204,204	0|1:5,16,0:21:99:0|1:864_C_T:657,0,147,672,195,867:864	./.:14,0,0:14:0:.:.:0,0,0,0,0,0	./.:43,0,0:43:0:.:.:0,0,34,0,34,34	0|2:23,0,14:37:99:0|1:925_C_T:519,588,1513,0,925,883:925	0/0:4,0,0:4:12:.:.:0,12,139,12,139,139	0|1:8,1,0:9:18:0|1:904_GCTGATGCTTCTGGTCTAAAGCTGGAAGGTGATGTGGAACTTCCTAAAGTTGACATCAAAGGTCCAGAAATTGAGCTTGGTTCACCAGATGTCGACCTAGAGGGCCCCGAAGCAAAGGGAAAATTCAAAATGCCTAAATTAGCTTTCCCTAAGTTTGGAGGAT_G:18,0,333,42,336,378:904	0/0:4,0,0:4:12:.:.:0,12,99,12,99,99	./.:6,0,0:6:0:.:.:0,0,33,0,33,33	./.:14,0,0:14:0:.:.:0,0,0,0,0,0	0/1:12,11,0:23:99:.:.:386,0,472,422,504,926	0/2:3,0,2:5:75:.:.:75,84,210,0,126,120	./.:12,0,0:12:0:.:.:0,0,0,0,0,0	0|1:34,15,0:49:99:0|1:925_C_*:526,0,1381,594,1426,2057:925	./.:15,0,0:15:0:.:.:0,0,0,0,0,0	./.:15,0,0:15:0:.:.:0,0,106,0,106,106	./.:7,0,0:7:0:.:.:0,0,96,0,96,96	0/0:9,0,0:9:27:.:.:0,27,323,27,323,323	0|1:37,32,8:77:99:0|1:925_C_*:1148,0,1502,927,1219,2478:925	./.:25,0,0:25:0:.:.:0,0,0,0,0,0	0|1:22,40,6:68:99:0|1:911_C_*:1477,0,808,1291,672,2197:911	0|1:20,44,16:80:99:0|1:911_C_*:1729,0,709,1118,168,1909:911	./.:10,0,0:10:0:.:.:0,0,0,0,0,0	./.:13,0,0:13:0:.:.:0,0,0,0,0,0	./.:36,0,0:36:0:.:.:0,0,0,0,0,0	0/0:8,0,0:8:21:.:.:0,21,315,21,315,315
CL7485.Contig1_All	936	.	T	*,C	32328.6	PASS	AC=25,31;AF=0.379,0.470;AN=66;BaseQRankSum=0.00;DP=1638;ExcessHet=3.4751;FS=0.730;InbreedingCoeff=-0.1177;MLEAC=25,33;MLEAF=0.379,0.500;MQ=60.00;MQRankSum=0.00;QD=21.45;ReadPosRankSum=0.255;SOR=0.768	GT:AD:DP:GQ:PGT:PID:PL:PS	1|2:4,19,11:34:99:0|1:916_G_*:897,246,409,501,0,637:916	1|2:11,28,25:64:99:0|1:920_T_*:1305,599,1054,318,0,663:920	0/1:31,26,18:75:99:.:.:888,0,1259,155,568,1385	./.:1,0,0:1:0:.:.:0,0,0,0,0,0	0|2:97,0,499:596:99:0|1:920_T_C:20285,20612,24972,0,3974,2434:920	0/1:11,32,6:49:99:.:.:1262,0,367,1043,176,1447	1/2:0,2,13:15:5:.:.:533,478,542,47,0,5	2/2:0,0,8:8:24:.:.:359,359,359,24,24,0	1/2:0,4,10:14:99:.:.:583,417,408,168,0,138	0|1:5,16,0:21:99:0|1:864_C_T:657,0,147,672,195,867:864	1/2:1,9,5:15:99:.:.:504,152,202,316,0,320	1|2:0,20,31:51:99:1|0:904_GCTGATGCTTCTGGTCTAAAGCTGGAAGGTGATGTGGAACTTCCTAAAGTTGACATCAAAGGTCCAGAAATTGAGCTTGGTTCACCAGATGTCGACCTAGAGGGCCCCGAAGCAAAGGGAAAATTCAAAATGCCTAAATTAGCTTTCCCTAAGTTTGGAGGAT_G:2002,1197,1242,796,0,696:904	0|2:15,0,25:40:99:1|0:925_C_T:838,883,1513,0,630,555:925	2|2:0,0,4:4:12:1|1:916_G_A:180,180,180,12,12,0:916	0|1:8,1,0:9:18:0|1:904_GCTGATGCTTCTGGTCTAAAGCTGGAAGGTGATGTGGAACTTCCTAAAGTTGACATCAAAGGTCCAGAAATTGAGCTTGGTTCACCAGATGTCGACCTAGAGGGCCCCGAAGCAAAGGGAAAATTCAAAATGCCTAAATTAGCTTTCCCTAAGTTTGGAGGAT_G:18,0,333,42,336,378:904	0|2:2,0,2:4:78:0|1:920_T_C:78,84,168,0,84,78:920	0|1:2,2,2:6:0:0|1:920_T_*:78,0,78,0,0,78:920	1|2:2,9,5:16:99:0|1:916_G_*:458,126,184,254,0,323:916	0/1:12,11,0:23:99:.:.:386,0,472,422,504,926	0/2:3,0,3:6:99:.:.:117,126,252,0,126,117	1/2:0,7,9:16:99:.:.:581,341,442,248,0,221	1/2:0,16,34:50:99:.:.:2091,1429,1465,625,0,520	1/2:0,8,10:18:99:.:.:758,422,398,299,0,266	1|2:0,6,13:19:99:1|0:904_GCTGATGCTTCTGGTCTAAAGCTGGAAGGTGATGTGGAACTTCCTAAAGTTGACATCAAAGGTCCAGAAATTGAGCTTGGTTCACCAGATGTCGACCTAGAGGGCCCCGAAGCAAAGGGAAAATTCAAAATGCCTAAATTAGCTTTCCCTAAGTTTGGAGGAT_G:798,546,528,252,0,213:904	1/2:0,2,6:8:23:.:.:294,219,290,44,0,23	2|2:0,0,9:9:27:1|1:920_T_C:405,405,405,27,27,0:920	1/2:9,32,37:78:99:.:.:2345,1099,1460,888,0,1151	1/2:0,19,7:26:99:.:.:1033,293,238,741,0,719	1/2:11,40,24:75:99:.:.:2056,546,892,1082,0,1471	1/2:18,44,29:91:99:.:.:2213,479,1104,1051,0,1699	1|2:2,5,5:12:99:0|1:920_T_*:341,143,296,137,0,186:920	1|2:0,8,7:15:99:0|1:916_G_*:630,294,270,304,0,280:916	1|2:0,22,15:37:99:1|0:904_GCTGATGCTTCTGGTCTAAAGCTGGAAGGTGATGTGGAACTTCCTAAAGTTGACATCAAAGGTCCAGAAATTGAGCTTGGTTCACCAGATGTCGACCTAGAGGGCCCCGAAGCAAAGGGAAAATTCAAAATGCCTAAATTAGCTTTCCCTAAGTTTGGAGGAT_G:1512,595,564,924,0,879:904	2|2:0,0,12:12:36:1|1:920_T_C:538,538,538,36,36,0:920
CL7485.Contig1_All	939	.	G	*,A	17871.8	PASS	AC=20,21;AF=0.333,0.350;AN=60;BaseQRankSum=0.484;DP=1644;ExcessHet=1.5424;FS=0.000;InbreedingCoeff=0.0179;MLEAC=23,24;MLEAF=0.383,0.400;MQ=60.00;MQRankSum=0.00;QD=12.20;ReadPosRankSum=-1.440e-01;SOR=0.713	GT:AD:DP:GQ:PGT:PID:PL:PS	1|2:3,19,11:33:99:0|1:916_G_*:938,287,451,540,0,634:916	1|2:16,28,17:61:45:0|1:916_G_*:737,45,782,81,0,685:916	1/2:11,26,38:75:99:.:.:1888,1060,1543,435,0,872	0/0:1,0,0:1:3:.:.:0,3,32,3,32,32	0|2:306,0,288:594:99:0|1:916_G_A:10518,11564,24649,0,12515,11556:916	1|2:3,32,15:50:99:0|1:920_T_*:1815,534,612,1201,0,1241:920	0|2:4,2,9:15:99:0|1:916_G_*:344,316,498,0,124,141:916	0|2:6,0,3:9:99:0|1:916_G_A:108,126,377,0,252,243:916	0|1:6,4,3:13:64:0|1:916_G_*:147,0,262,64,148,307:916	0|1:5,16,0:21:99:0|1:864_C_T:657,0,147,672,195,867:864	./.:15,0,0:15:0:.:.:0,0,0,0,0,0	0|1:20,20,10:50:99:0|1:916_G_*:723,0,806,396,437,1194:916	0/2:24,0,19:43:99:.:.:644,716,1566,0,850,793	0|2:2,0,2:4:78:0|1:916_G_A:78,84,168,0,84,78:916	0|1:8,1,0:9:18:0|1:904_GCTGATGCTTCTGGTCTAAAGCTGGAAGGTGATGTGGAACTTCCTAAAGTTGACATCAAAGGTCCAGAAATTGAGCTTGGTTCACCAGATGTCGACCTAGAGGGCCCCGAAGCAAAGGGAAAATTCAAAATGCCTAAATTAGCTTTCCCTAAGTTTGGAGGAT_G:18,0,333,42,336,378:904	0/0:3,0,0:3:9:.:.:0,9,94,9,94,94	./.:4,0,0:4:0:.:.:0,0,0,0,0,0	1|2:2,9,5:16:99:0|1:916_G_*:458,126,184,254,0,323:916	0/1:12,11,0:23:99:.:.:386,0,472,422,504,926	0/0:5,0,0:5:15:.:.:0,15,144,15,144,144	1|2:5,7,7:19:44:0|1:916_G_*:300,66,275,44,0,233:916	1|2:12,16,23:51:99:0|1:916_G_*:1082,496,1013,173,0,547:916	1/2:0,8,9:17:99:.:.:716,380,356,299,0,269	1|2:5,6,8:19:42:0|1:916_G_*:340,107,318,42,0,228:916	./.:7,0,0:7:0:.:.:0,0,88,0,88,88	0|2:5,0,5:10:99:0|1:916_G_A:195,210,420,0,210,195:916	1/2:24,32,25:81:62:.:.:1247,62,1061,270,0,1172	1/2:2,19,7:28:99:.:.:943,209,238,657,0,719	1/2:13,40,25:78:99:.:.:1878,391,981,1041,0,1459	1/2:4,44,42:90:99:.:.:3399,1623,1660,1649,0,1660	./.:13,0,0:13:0:.:.:0,0,0,0,0,0	1|2:0,8,7:15:99:0|1:916_G_*:630,294,270,304,0,280:916	0|1:7,22,7:36:0:0|1:916_G_*:902,0,228,630,0,903:916	0|2:5,0,9:14:99:0|1:916_G_A:361,376,579,0,204,176:916
CL7485.Contig1_All	945	.	T	*,G	134.6	QD2	AC=9,1;AF=0.321,0.036;AN=28;BaseQRankSum=1.16;DP=1642;ExcessHet=5.7371;FS=2.458;InbreedingCoeff=-0.1826;MLEAC=17,2;MLEAF=0.607,0.071;MQ=60.00;MQRankSum=0.00;QD=0.26;ReadPosRankSum=-2.560e-01;SOR=0.888	GT:AD:DP:GQ:PGT:PID:PL:PS	./.:33,0,0:33:0:.:.:0,0,0,0,0,0	./.:62,0,0:62:0:.:.:0,0,416,0,416,416	0/1:37,26,12:75:99:.:.:752,0,1527,421,1008,1948	0/0:1,0,0:1:3:.:.:0,3,32,3,32,32	./.:697,0,0:697:0:.:.:0,0,18520,0,18520,18520	0/1:12,32,10:54:80:.:.:1254,0,431,897,80,1338	./.:14,0,0:14:0:.:.:0,0,279,0,279,279	./.:16,0,0:16:0:.:.:0,0,318,0,318,318	./.:10,0,0:10:0:.:.:0,0,114,0,114,114	0|1:5,16,0:21:99:0|1:864_C_T:657,0,147,672,195,867:864	./.:15,0,0:15:0:.:.:0,0,0,0,0,0	./.:48,0,0:48:0:.:.:0,0,226,0,226,226	0/2:33,0,6:39:99:.:.:142,241,1545,0,1304,1286	0/0:4,0,0:4:12:.:.:0,12,123,12,123,123	0|1:8,1,0:9:18:0|1:904_GCTGATGCTTCTGGTCTAAAGCTGGAAGGTGATGTGGAACTTCCTAAAGTTGACATCAAAGGTCCAGAAATTGAGCTTGGTTCACCAGATGTCGACCTAGAGGGCCCCGAAGCAAAGGGAAAATTCAAAATGCCTAAATTAGCTTTCCCTAAGTTTGGAGGAT_G:18,0,333,42,336,378:904	0/0:3,0,0:3:9:.:.:0,9,94,9,94,94	./.:4,0,0:4:0:.:.:0,0,0,0,0,0	./.:15,0,0:15:0:.:.:0,0,0,0,0,0	0/1:12,11,0:23:99:.:.:386,0,472,422,504,926	0/0:5,0,0:5:15:.:.:0,15,144,15,144,144	./.:18,0,0:18:0:.:.:0,0,0,0,0,0	0|1:38,15,0:53:99:0|1:925_C_*:514,0,1549,614,1597,2224:925	./.:17,0,0:17:0:.:.:0,0,0,0,0,0	./.:18,0,0:18:0:.:.:0,0,159,0,159,159	./.:7,0,0:7:0:.:.:0,0,88,0,88,88	./.:22,0,0:22:0:.:.:0,0,686,0,686,686	0|1:40,32,10:82:99:0|1:925_C_*:1139,0,1604,863,1244,2494:925	./.:26,0,0:26:0:.:.:0,0,0,0,0,0	0|1:26,40,13:79:99:0|1:911_C_*:1465,0,977,998,546,2050:911	0/1:30,44,19:93:99:.:.:1690,0,1206,1023,458,2180	./.:13,0,0:13:0:.:.:0,0,0,0,0,0	./.:14,0,0:14:0:.:.:0,0,0,0,0,0	./.:36,0,0:36:0:.:.:0,0,0,0,0,0	./.:13,0,0:13:0:.:.:0,0,424,0,424,424
CL7485.Contig1_All	985	.	T	*,G	1184.03	QD2	AC=19,6;AF=0.339,0.107;AN=56;BaseQRankSum=0.270;DP=1766;ExcessHet=17.9977;FS=8.218;InbreedingCoeff=-0.4384;MLEAC=23,8;MLEAF=0.411,0.143;MQ=60.00;MQRankSum=0.00;QD=1.29;ReadPosRankSum=-1.000e-03;SOR=0.909	GT:AD:DP:GQ:PGT:PID:PL:PS	0/1:18,15,7:40:99:.:.:566,0,714,332,410,998	0/1:40,23,17:80:46:.:.:609,0,1682,46,886,1541	0/1:31,23,21:75:8:.:.:767,0,1259,8,331,1111	0/0:1,0,0:1:3:.:.:0,3,32,3,32,32	./.:697,0,0:697:0:.:.:0,0,18520,0,18520,18520	1/2:8,32,19:59:99:.:.:1592,367,897,1018,0,1210	0|0:15,2,1:18:1:0|1:971_A_*:0,1,627,3,589,630:971	0/0:8,0,1:9:2:.:.:0,27,349,2,302,294	0/1:12,4,2:18:84:.:.:132,0,492,84,350,499	0|1:5,16,0:21:99:0|1:864_C_T:657,0,147,672,195,867:864	0/1:12,8,1:21:99:.:.:300,0,480,294,393,714	0/1:32,18,3:53:99:.:.:637,0,1324,647,959,1640	./.:25,0,0:25:0:.:.:0,0,0,0,0,0	0/0:6,0,0:6:18:.:.:0,18,172,18,172,172	0|1:8,1,0:9:18:0|1:904_GCTGATGCTTCTGGTCTAAAGCTGGAAGGTGATGTGGAACTTCCTAAAGTTGACATCAAAGGTCCAGAAATTGAGCTTGGTTCACCAGATGTCGACCTAGAGGGCCCCGAAGCAAAGGGAAAATTCAAAATGCCTAAATTAGCTTTCCCTAAGTTTGGAGGAT_G:18,0,333,42,336,378:904	0/2:4,0,3:7:73:.:.:73,85,212,0,127,118	./.:4,0,0:4:0:.:.:0,0,0,0,0,0	0/1:8,9,1:18:99:.:.:314,0,311,296,259,588	0/1:4,10,1:15:99:.:.:408,0,138,378,126,542	0|0:7,0,0:7:21:0|1:976_G_C:0,21,315,21,315,315:976	0/2:13,7,8:28:47:.:.:255,47,608,0,157,363	0/1:37,15,7:59:99:.:.:505,0,1586,364,1073,1635	0/1:11,7,1:19:99:.:.:261,0,441,252,420,711	0/2:17,6,7:30:28:.:.:222,28,783,0,257,449	0/2:7,1,3:11:66:.:.:84,66,375,0,217,243	./.:16,0,0:16:0:.:.:0,0,0,0,0,0	0/1:44,32,20:96:99:.:.:1103,0,1911,582,939,2122	./.:26,0,0:26:0:.:.:0,0,0,0,0,0	0/1:33,37,26:96:99:.:.:1406,0,1449,619,191,1603	1/2:19,44,38:101:99:.:.:2309,632,1637,1118,0,1648	0/1:9,5,1:15:99:.:.:183,0,363,168,301,502	0/1:6,7,4:17:15:.:.:241,0,231,91,15,249	0|1:18,21,0:39:99:0|1:971_A_*:828,0,693,882,756,1638:971	./.:22,0,0:22:0:.:.:0,0,0,0,0,0
CL7485.Contig1_All	996	.	C	*,T	161.31	QD2	AC=20,4;AF=0.370,0.074;AN=54;BaseQRankSum=-4.050e-01;DP=1796;ExcessHet=38.0893;FS=1.742;InbreedingCoeff=-0.6037;MLEAC=24,4;MLEAF=0.444,0.074;MQ=60.00;MQRankSum=0.00;QD=0.18;ReadPosRankSum=0.00;SOR=0.860	GT:AD:DP:GQ:PGT:PID:PL:PS	0/1:17,15,7:39:99:.:.:568,0,679,338,390,983	0/1:41,23,12:76:99:.:.:606,0,1756,244,1195,1882	0/2:31,23,23:77:74:.:.:832,74,1380,0,425,1211	0/0:1,0,0:1:3:.:.:0,3,32,3,32,32	./.:697,0,0:697:0:.:.:0,0,18520,0,18520,18520	0|1:26,32,5:63:99:0|1:976_G_*:1217,0,997,1085,873,2149:976	0/2:13,2,3:18:46:.:.:46,47,624,0,467,495	0/2:6,0,1:7:4:.:.:4,25,284,0,252,248	0/1:12,4,3:19:56:.:.:126,0,551,56,360,510	0|1:5,16,0:21:99:0|1:864_C_T:657,0,147,672,195,867:864	0/1:8,8,6:22:67:.:.:303,0,364,136,67,372	0/1:33,18,2:53:99:.:.:637,0,1349,672,1028,1709	./.:25,0,0:25:0:.:.:0,0,0,0,0,0	0/0:6,0,0:6:18:.:.:0,18,172,18,172,172	0|1:8,1,0:9:18:0|1:904_GCTGATGCTTCTGGTCTAAAGCTGGAAGGTGATGTGGAACTTCCTAAAGTTGACATCAAAGGTCCAGAAATTGAGCTTGGTTCACCAGATGTCGACCTAGAGGGCCCCGAAGCAAAGGGAAAATTCAAAATGCCTAAATTAGCTTTCCCTAAGTTTGGAGGAT_G:18,0,333,42,336,378:904	0/2:7,0,2:9:63:.:.:63,84,336,0,253,247	0/1:2,2,0:4:49:.:.:78,0,78,84,49,127	0/1:7,9,1:17:99:.:.:314,0,286,313,235,564	0/1:4,10,2:16:84:.:.:408,0,138,336,84,497	0|0:9,0,0:9:27:0|1:976_G_C:0,27,404,27,404,404:976	0/1:21,7,3:31:99:.:.:185,0,897,163,738,973	0/1:40,15,9:64:99:.:.:493,0,1704,317,1197,1765	./.:18,0,0:18:0:.:.:0,0,84,0,84,84	./.:33,0,0:33:0:.:.:0,0,623,0,623,623	0|1:11,1,0:12:9:0|1:976_G_*:9,0,459,42,444,483:976	./.:16,0,0:16:0:.:.:0,0,0,0,0,0	0/1:62,32,5:99:99:.:.:1061,0,2711,1076,2340,3582	./.:26,0,0:26:0:.:.:0,0,0,0,0,0	0/1:58,37,3:98:99:.:.:1359,0,2346,1433,2277,3796	0/1:54,44,11:109:99:.:.:1621,0,2187,1377,1799,3543	0/1:7,5,4:16:99:.:.:177,0,348,111,160,351	0|1:10,7,0:17:99:0|1:976_G_*:229,0,399,262,420,714:976	0/1:11,21,6:38:99:.:.:845,0,417,648,201,1061	./.:22,0,0:22:0:.:.:0,0,0,0,0,0
CL7485.Contig1_All	1011	.	C	*,T	4387.48	PASS	AC=17,6;AF=0.370,0.130;AN=46;BaseQRankSum=0.385;DP=2074;ExcessHet=22.4047;FS=1.142;InbreedingCoeff=-0.5365;MLEAC=23,7;MLEAF=0.500,0.152;MQ=60.00;MQRankSum=0.00;QD=2.67;ReadPosRankSum=-1.880e-01;SOR=0.803	GT:AD:DP:GQ:PGT:PID:PL:PS	0/1:19,15,3:37:99:.:.:552,0,886,494,667,1266	0/1:51,23,10:84:99:.:.:557,0,2418,385,1590,2240	0/1:46,23,3:72:99:.:.:725,0,1901,770,1690,2531	0/0:1,0,0:1:3:.:.:0,3,32,3,32,32	0/2:567,0,177:744:99:.:.:3987,6137,29995,0,20422,19103	0/1:28,32,3:63:99:.:.:1193,0,1248,1201,902,2130	0/2:9,2,6:17:99:.:.:127,128,627,0,323,343	./.:8,0,0:8:0:.:.:0,0,239,0,239,239	0/1:12,4,1:17:99:.:.:123,0,618,117,439,592	0|1:5,16,0:21:99:0|1:864_C_T:657,0,147,672,195,867:864	./.:22,0,0:22:0:.:.:0,0,123,0,123,123	./.:51,0,0:51:0:.:.:0,0,382,0,382,382	./.:25,0,0:25:0:.:.:0,0,0,0,0,0	0/2:3,0,3:6:76:.:.:76,85,170,0,85,76	0|1:8,1,0:9:18:0|1:904_GCTGATGCTTCTGGTCTAAAGCTGGAAGGTGATGTGGAACTTCCTAAAGTTGACATCAAAGGTCCAGAAATTGAGCTTGGTTCACCAGATGTCGACCTAGAGGGCCCCGAAGCAAAGGGAAAATTCAAAATGCCTAAATTAGCTTTCCCTAAGTTTGGAGGAT_G:18,0,333,42,336,378:904	./.:21,0,0:21:0:.:.:0,0,172,0,172,172	./.:4,0,0:4:0:.:.:0,0,0,0,0,0	0/1:6,9,3:18:56:.:.:320,0,227,211,56,376	./.:16,0,0:16:0:.:.:0,0,0,0,0,0	./.:10,0,0:10:0:.:.:0,0,270,0,270,270	0/1:22,7,3:32:99:.:.:182,0,935,158,743,975	0/1:38,15,12:65:99:.:.:473,0,1854,291,1078,1623	0/1:9,7,4:20:99:.:.:258,0,405,174,186,457	0/2:16,6,12:34:99:.:.:313,136,996,0,374,574	0/2:9,1,1:11:3:.:.:15,3,420,0,286,313	./.:16,0,0:16:0:.:.:0,0,0,0,0,0	0/1:61,32,12:105:99:.:.:1048,0,2770,833,1690,2827	1/2:3,19,5:27:83:.:.:814,83,154,615,0,725	0/1:57,37,8:102:99:.:.:1335,0,2613,1260,1703,3122	0/1:57,44,4:105:99:.:.:1605,0,2411,1634,1880,3582	./.:15,0,0:15:0:.:.:0,0,178,0,178,178	0/1:5,7,5:17:50:.:.:232,0,299,113,50,288	0/1:19,21,4:44:99:.:.:818,0,769,749,608,1465	./.:22,0,0:22:0:.:.:0,0,0,0,0,0
CL7485.Contig1_All	1029	.	C	T,G,*	1135.75	PASS	AC=3,7,2;AF=0.083,0.194,0.056;AN=36;BaseQRankSum=-3.900e-01;DP=2322;ExcessHet=7.1743;FS=3.291;InbreedingCoeff=-0.2475;MLEAC=5,11,2;MLEAF=0.139,0.306,0.056;MQ=60.00;MQRankSum=0.00;QD=3.63;ReadPosRankSum=0.536;SOR=0.986	GT:AD:DP:GQ:PGT:PID:PL:PS	0/1:20,6,3,0:29:99:.:.:192,0,786,126,688,946,252,810,948,1069	0/0:51,8,0,0:59:31:.:.:0,31,2022,154,2043,2167,154,2043,2167,2167	0/1:28,5,0,0:33:49:.:.:49,0,1116,133,1129,1262,133,1129,1262,1262	0/0:2,0,0,0:2:6:.:.:0,6,84,6,84,84,6,84,84,84	./.:1284,0,0,0:1284:0:.:.:0,0,27627,0,27627,27627,0,27627,27627,27627	0/0:30,3,1,0:34:11:.:.:0,11,1059,51,1066,1299,93,1096,1234,1245	0|2:15,0,2,2:19:39:0|1:1029_C_*:39,84,704,0,612,604,40,662,569,666:1029	0|2:10,0,3,0:13:96:0|1:1029_C_G:96,126,546,0,420,411,126,546,420,546:1029	0/2:23,1,2,0:26:12:.:.:12,59,908,0,845,977,84,927,934,1000	0|3:5,0,0,16:21:99:0|1:864_C_T:657,672,867,672,867,867,0,195,195,147:864	./.:36,0,0,0:36:0:.:.:0,0,311,0,311,311,0,311,311,311	./.:67,0,0,0:67:0:.:.:0,0,1165,0,1165,1165,0,1165,1165,1165	./.:25,0,0,0:25:0:.:.:0,0,0,0,0,0,0,0,0,0	0/0:4,0,0,0:4:12:.:.:0,12,111,12,111,111,12,111,111,111	0|1:3,2,0,1:6:32:1|0:904_GCTGATGCTTCTGGTCTAAAGCTGGAAGGTGATGTGGAACTTCCTAAAGTTGACATCAAAGGTCCAGAAATTGAGCTTGGTTCACCAGATGTCGACCTAGAGGGCCCCGAAGCAAAGGGAAAATTCAAAATGCCTAAATTAGCTTTCCCTAAGTTTGGAGGAT_G:75,0,59,84,73,179,42,32,145,165:904	./.:27,0,0,0:27:0:.:.:0,0,249,0,249,249,0,249,249,249	./.:4,0,0,0:4:0:.:.:0,0,0,0,0,0,0,0,0,0	./.:24,0,0,0:24:0:.:.:0,0,99,0,99,99,0,99,99,99	./.:19,0,0,0:19:0:.:.:0,0,0,0,0,0,0,0,0,0	./.:11,0,0,0:11:0:.:.:0,0,323,0,323,323,0,323,323,323	0|0:33,3,0,0:36:14:0|1:1029_C_T:0,14,1265,99,1274,1360,99,1274,1360,1360:1029	./.:87,0,0,0:87:0:.:.:0,0,978,0,978,978,0,978,978,978	./.:20,0,0,0:20:0:.:.:0,0,59,0,59,59,0,59,59,59	0|2:26,0,11,0:37:99:0|1:1029_C_G:373,451,1542,0,1091,1058,451,1542,1091,1542:1029	0/3:13,0,0,1:14:3:.:.:3,42,525,42,534,557,0,493,523,543	./.:16,0,0,0:16:0:.:.:0,0,0,0,0,0,0,0,0,0	0/2:68,5,8,0:81:99:.:.:116,181,2734,0,2455,2939,335,2787,2823,3116	./.:26,0,0,0:26:0:.:.:0,0,0,0,0,0,0,0,0,0	./.:85,0,0,0:85:0:.:.:0,0,2295,0,2295,2295,0,2295,2295,2295	0/0:65,4,4,0:73:67:.:.:0,67,2412,69,2282,2747,202,2442,2609,2721	./.:21,0,0,0:21:0:.:.:0,0,200,0,200,200,0,200,200,200	0|2:13,0,4,0:17:94:0|1:1029_C_G:94,133,678,0,545,533,133,678,545,678:1029	0/2:24,2,5,0:31:99:.:.:135,143,1102,0,905,1009,209,1113,1001,1203	./.:22,0,0,0:22:0:.:.:0,0,0,0,0,0,0,0,0,0
CL7485.Contig1_All	1044	.	A	G,*	1043.83	PASS	AC=9,1;AF=0.167,0.019;AN=54;BaseQRankSum=-8.220e-01;DP=2309;ExcessHet=4.2320;FS=1.090;InbreedingCoeff=-0.0340;MLEAC=10,1;MLEAF=0.185,0.019;MQ=60.00;MQRankSum=0.00;QD=3.62;ReadPosRankSum=0.369;SOR=0.776	GT:AD:DP:GQ:PGT:PID:PL:PS	0|1:26,4,0:30:86:0|1:1044_A_G:86,0,1073,165,1085,1250:1044	0/0:64,0,0:64:89:.:.:0,89,2464,89,2464,2464	0/0:33,0,0:33:93:.:.:0,93,1395,93,1395,1395	0/0:3,0,0:3:9:.:.:0,9,65,9,65,65	0/0:1289,0,0:1289:99:.:.:0,120,1800,120,1800,1800	0/0:32,1,0:33:54:.:.:0,54,1375,96,1378,1420	0|1:13,2,2:17:43:0|1:1029_C_*:45,0,499,43,470,627:1029	0|1:9,3,0:12:99:0|1:1029_C_G:99,0,369,126,378,504:1029	0/1:27,2,0:29:3:.:.:3,0,1127,84,1133,1217	0|2:5,0,16:21:99:0|1:864_C_T:657,672,867,0,195,147:864	0/0:40,0,0:40:75:.:.:0,75,1284,75,1284,1284	0/0:70,0,0:70:59:.:.:0,59,2066,59,2066,2066	./.:25,0,0:25:0:.:.:0,0,0,0,0,0	0/0:4,0,0:4:12:.:.:0,12,111,12,111,111	0/0:7,0,0:7:21:.:.:0,21,273,21,273,273	0/1:13,5,0:18:90:.:.:90,0,368,129,383,512	./.:4,0,0:4:0:.:.:0,0,0,0,0,0	0/0:27,0,0:27:36:.:.:0,36,822,36,822,822	0/0:22,0,0:22:63:.:.:0,63,945,63,945,945	./.:10,0,0:10:0:.:.:0,0,278,0,278,278	0/0:33,0,0:33:99:.:.:0,99,1125,99,1125,1125	0/0:89,0,0:89:74:.:.:0,74,2447,74,2447,2447	./.:20,0,0:20:0:.:.:0,0,59,0,59,59	0|1:26,11,0:37:99:0|1:1029_C_G:373,0,1058,451,1091,1542:1029	0/0:15,0,0:15:10:.:.:0,10,476,10,476,476	./.:16,0,0:16:0:.:.:0,0,0,0,0,0	0/1:71,8,0:79:99:.:.:122,0,2937,336,2961,3297	./.:26,0,0:26:0:.:.:0,0,0,0,0,0	0/0:74,0,0:74:99:.:.:0,107,1800,107,1800,1800	0/0:70,0,0:70:74:.:.:0,74,2005,74,2005,2005	0/0:20,0,0:20:15:.:.:0,15,565,15,565,565	0|1:11,6,0:17:99:0|1:1029_C_G:163,0,444,196,461,658:1029	0/1:24,4,0:28:96:.:.:96,0,975,168,987,1155	./.:22,0,0:22:0:.:.:0,0,0,0,0,0
CL7485.Contig1_All	1064	.	G	*,T	67912.9	PASS	AC=4,39;AF=0.061,0.591;AN=66;BaseQRankSum=-5.640e-01;DP=2326;ExcessHet=26.5211;FS=0.000;InbreedingCoeff=-0.4803;MLEAC=4,40;MLEAF=0.061,0.606;MQ=60.00;MQRankSum=0.00;QD=30.94;ReadPosRankSum=0.792;SOR=0.743	GT:AD:DP:GQ:PGT:PID:PL:PS	2|2:1,0,31:32:51:1|1:1044_A_G:1350,1353,1395,51,93,0:1044	0/2:10,0,61:71:72:.:.:2411,2436,2692,0,256,72	0/2:6,0,30:36:99:.:.:1165,1183,1398,0,215,125	0|2:1,0,2:3:36:0|1:1064_G_T:61,64,106,0,42,36:1064	0|2:265,0,1007:1272:99:0|1:1064_G_T:39718,40515,50997,0,10482,7451:1064	0/2:5,0,27:32:76:.:.:1005,1020,1177,0,157,76	2/2:0,2,15:17:4:.:.:658,601,672,48,4,0	2/2:1,0,11:12:11:.:.:469,473,505,11,36,0	0/2:3,0,24:27:33:.:.:937,947,1052,0,105,33	0|1:5,16,0:21:99:0|1:864_C_T:657,0,147,672,195,867:864	0/2:3,0,26:29:28:.:.:979,988,1094,0,106,28	2/2:3,0,49:52:22:.:.:1725,1734,1859,22,147,0	./.:25,0,0:25:0:.:.:0,0,0,0,0,0	0/2:2,0,3:5:75:.:.:119,125,209,0,84,75	0/2:3,0,2:5:75:.:.:75,84,169,0,85,79	2/2:1,0,21:22:21:.:.:743,746,787,21,63,0	1/2:0,2,6:8:60:.:.:288,217,330,78,0,60	0|2:2,0,14:16:41:0|1:1064_G_T:541,547,630,0,84,41:1064	0/2:2,0,10:12:4:.:.:332,338,372,0,34,4	0/2:1,0,10:11:12:.:.:295,298,340,0,42,12	0|2:4,0,31:35:74:0|1:1029_C_T:1268,1280,1448,0,168,74:1029	0/2:9,0,54:63:99:.:.:1781,1807,2084,0,277,115	1/2:2,7,13:22:99:.:.:666,396,559,244,0,249	0/2:16,0,18:34:99:.:.:667,715,1245,0,530,475	0/2:4,0,16:20:79:.:.:578,590,717,0,127,79	0/2:2,0,8:10:20:.:.:228,262,529,0,64,20	0/2:8,0,64:72:50:.:.:2372,2395,2637,0,242,50	1/2:3,19,9:31:99:.:.:979,251,349,612,0,710	0/2:11,0,62:73:58:.:.:2294,2323,2568,0,245,58	2/2:6,0,72:78:61:.:.:2707,2723,2878,61,216,0	0/2:1,0,12:13:5:.:.:460,463,504,0,42,5	0|2:3,0,13:16:87:0|1:1064_G_T:537,546,672,0,126,87:1064	0/2:2,0,23:25:15:.:.:837,843,927,0,84,15	2|2:1,0,19:20:15:1|1:1064_G_T:687,712,861,15,63,0:1064
CL7485.Contig1_All	1089	.	C	T	23211.4	PASS	AC=27;AF=0.422;AN=64;BaseQRankSum=-3.460e-01;DP=2585;ExcessHet=39.7449;FS=0.558;InbreedingCoeff=-0.7003;MLEAC=28;MLEAF=0.438;MQ=60.00;MQRankSum=0.00;QD=9.71;ReadPosRankSum=0.939;SOR=0.750	GT:AD:DP:GQ:PGT:PID:PL:PS	0|1:38,22:60:99:0|1:1044_A_G:804,0,1434:1044	0/1:65,65:130:99:.:.:2158,0,2131	0/1:30,29:59:99:.:.:1009,0,1052	0|1:1,2:3:36:0|1:1064_G_T:81,0,36:1064	0/1:998,320:1318:99:.:.:7859,0,39272	0/1:20,26:46:99:.:.:922,0,534	0/1:12,9:21:99:.:.:193,0,310	0/1:10,7:17:99:.:.:223,0,395	0/1:19,14:33:99:.:.:407,0,707	0/0:25,0:25:27:.:.:0,27,405	0/1:20,12:32:99:.:.:321,0,686	0/1:41,16:57:99:.:.:419,0,1446	0/0:32,0:32:57:.:.:0,57,855	0/0:9,0:9:27:.:.:0,27,323	0/0:8,0:8:24:.:.:0,24,278	0/1:18,7:25:99:.:.:198,0,612	./.:12,0:12:0:.:.:0,0,388	.|.:.:.:0:0|1:1064_G_T:0,0,513:1064	0/1:12,2:14:47:.:.:47,0,410	0/1:10,2:12:54:.:.:54,0,292	0|1:15,21:36:99:0|1:1029_C_T:576,0,463:1029	0/1:41,20:61:99:.:.:482,0,1409	0/1:17,4:21:73:.:.:73,0,620	0/1:19,17:36:99:.:.:583,0,661	0/1:13,7:20:99:.:.:233,0,443	0/0:20,0:21:60:.:.:0,60,859	0/1:38,41:79:99:.:.:1294,0,1117	0/1:22,11:33:99:.:.:364,0,874	0/1:32,58:90:99:.:.:1862,0,936	0/1:38,47:85:99:.:.:1516,0,1095	0/1:10,6:16:99:.:.:180,0,361	0|1:4,15:19:99:0|1:1064_G_T:618,0,123:1064	0/1:14,16:30:99:.:.:547,0,451	0/1:28,9:37:99:.:.:168,0,930
CL7485.Contig1_All	1090	.	A	G	85698.9	PASS	AC=40;AF=0.588;AN=68;BaseQRankSum=-2.410e-01;DP=2595;ExcessHet=44.4114;FS=1.569;InbreedingCoeff=-0.6507;MLEAC=41;MLEAF=0.603;MQ=60.00;MQRankSum=0.00;QD=33.58;ReadPosRankSum=0.174;SOR=0.812	GT:AD:DP:GQ:PGT:PID:PL:PS	0|1:5,58:63:6:0|1:1044_A_G:2382,0,6:1044	0/1:12,119:131:99:.:.:4710,0,116	0/1:8,52:60:99:.:.:2066,0,175	0|1:1,2:3:36:0|1:1064_G_T:81,0,36:1064	0|1:246,1098:1344:99:0|1:1064_G_T:44931,0,7018:1064	0/1:6,41:47:62:.:.:1496,0,62	1/1:0,22:22:66:.:.:878,66,0	0/1:2,15:17:15:.:.:623,0,15	0/1:3,30:33:35:.:.:1209,0,35	0|1:4,22:26:88:0|1:864_C_T:846,0,88:864	0/1:3,28:31:21:.:.:1128,0,21	1/1:4,52:56:24:.:.:2010,24,0	0|1:10,24:34:99:0|1:1090_A_G:916,0,322:1090	0/1:2,8:10:19:.:.:289,0,19	0/1:5,5:10:99:.:.:195,0,138	1/1:1,24:25:30:.:.:1035,30,0	0/1:1,11:12:5:.:.:441,0,5	0/1:1,14:15:0:.:.:544,0,0	0/1:2,11:13:6:.:.:334,0,6	0/1:3,9:12:58:.:.:247,0,58	0|1:7,30:37:99:0|1:1029_C_T:1136,0,182:1029	0/1:7,56:63:65:.:.:2113,0,65	1/1:0,21:21:63:.:.:945,63,0	0/1:9,27:36:99:.:.:971,0,215	0/1:3,21:24:22:.:.:751,0,22	0/1:6,15:21:99:.:.:513,0,105	0/1:11,69:80:99:.:.:2678,0,177	0/1:3,30:33:39:.:.:1153,0,39	0/1:23,68:91:99:.:.:2582,0,566	0/1:8,75:83:64:.:.:2948,0,64	0/1:5,11:16:99:.:.:446,0,156	0|1:4,14:18:99:0|1:1064_G_T:576,0,126:1064	1/1:2,28:30:38:.:.:1110,38,0	1/1:1,34:36:60:.:.:1312,60,0
CL7485.Contig1_All	1101	.	A	G	4815.1	PASS	AC=13;AF=0.191;AN=68;BaseQRankSum=-7.510e-01;DP=2645;ExcessHet=6.1557;FS=1.596;InbreedingCoeff=-0.2406;MLEAC=13;MLEAF=0.191;MQ=60.00;MQRankSum=0.00;QD=2.80;ReadPosRankSum=0.831;SOR=0.948	GT:AD:DP:GQ:PGT:PID:PL:PS	0/0:59,0:59:99:.:.:0,120,1800	0/0:125,0:125:99:.:.:0,120,1800	0/0:56,0:56:99:.:.:0,120,1800	0/0:4,0:4:12:.:.:0,12,90	0/1:1188,212:1400:99:.:.:3613,0,47654	0/0:46,0:46:99:.:.:0,111,1280	0/0:21,0:21:60:.:.:0,60,547	0/0:18,0:18:54:.:.:0,54,789	0|1:26,9:35:99:0|1:1101_A_G:221,0,1048:1101	0|0:28,2:30:1:0|1:864_C_T:0,1,1154:864	0|1:33,5:38:30:0|1:1101_A_G:30,0,1353:1101	0/1:55,6:61:5:.:.:5,0,2168	0|1:32,4:36:11:0|1:1090_A_G:11,0,1331:1090	0/1:6,3:9:67:.:.:67,0,202	0|1:5,5:10:99:0|1:1101_A_G:195,0,195:1101	0/1:21,4:25:99:.:.:105,0,870	0/1:10,4:14:99:.:.:138,0,408	0|1:12,5:17:99:0|1:1101_A_G:174,0,488:1101	0/0:15,0:15:42:.:.:0,42,630	0/0:13,0:13:33:.:.:0,33,495	0/0:37,0:37:99:.:.:0,99,1304	0/0:72,0:72:37:.:.:0,37,2272	0/0:22,0:22:60:.:.:0,60,900	0|1:32,6:38:99:0|1:1101_A_G:135,0,1326:1101	0/1:17,5:22:99:.:.:118,0,699	0|0:20,0:20:60:0|1:1101_A_G:0,60,900:1101	0/0:73,0:73:99:.:.:0,120,1800	0/0:39,0:39:75:.:.:0,75,1170	0/0:86,0:86:99:.:.:0,120,1800	0/0:80,0:80:99:.:.:0,120,1800	0/1:11,3:14:52:.:.:52,0,453	0/0:21,0:21:38:.:.:0,38,791	0/0:28,0:28:81:.:.:0,81,1215	0/0:43,0:43:39:.:.:0,39,1237
CL7485.Contig1_All	1122	.	T	G	20714.8	PASS	AC=17;AF=0.315;AN=54;BaseQRankSum=-1.580e-01;DP=2851;ExcessHet=11.6721;FS=2.603;InbreedingCoeff=-0.4358;MLEAC=20;MLEAF=0.370;MQ=60.00;MQRankSum=0.00;QD=11.15;ReadPosRankSum=0.00;SOR=0.825	GT:AD:DP:GQ:PGT:PID:PL:PS	./.:75,0:75:0:.:.:0,0,2803	./.:172,0:172:0:.:.:0,0,6220	0/0:88,0:88:10:.:.:0,10,3343	0/0:4,0:4:12:.:.:0,12,90	0/1:921,544:1465:99:.:.:18112,0,36838	0/0:46,0:46:99:.:.:0,111,1280	0|1:16,2:18:36:0|1:1122_T_G:36,0,625:1122	0/1:15,7:22:99:.:.:248,0,608	0|1:28,9:37:99:0|1:1101_A_G:181,0,1109:1101	./.:43,0:43:0:.:.:0,0,897	0|1:31,6:37:47:0|1:1101_A_G:47,0,1284:1101	0|1:47,14:61:99:0|1:1122_T_G:385,0,1931:1122	0/1:37,7:44:99:.:.:160,0,1511	0/1:1,6:7:24:.:.:208,0,24	0|1:6,5:11:99:0|1:1101_A_G:192,0,237:1101	0/1:23,3:26:57:.:.:57,0,936	0/1:9,4:13:99:.:.:100,0,255	0|1:12,5:17:99:0|1:1101_A_G:174,0,489:1101	0/0:15,0:15:45:.:.:0,45,511	0|1:5,6:11:99:0|1:1122_T_G:237,0,192:1122	0/0:37,0:37:62:.:.:0,62,1177	./.:68,0:68:0:.:.:0,0,2029	0/1:15,4:19:66:.:.:66,0,600	0|1:25,6:31:99:0|1:1101_A_G:156,0,1031:1101	0/1:15,7:22:99:.:.:209,0,569	0|0:20,0:20:60:0|1:1101_A_G:0,60,880:1101	0/0:79,0:79:24:.:.:0,24,2321	0/0:44,2:46:49:.:.:0,49,1821	./.:109,0:109:0:.:.:0,0,2803	0/0:80,0:80:99:.:.:0,120,1800	0/1:11,6:17:99:.:.:158,0,403	./.:22,0:22:0:.:.:0,0,770	0/0:29,0:29:42:.:.:0,42,872	./.:42,0:42:0:.:.:0,0,1087
CL7485.Contig1_All	1139	.	A	T	1017.57	PASS	AC=6;AF=0.091;AN=66;BaseQRankSum=-5.000e-02;DP=2941;ExcessHet=1.0436;FS=1.300;InbreedingCoeff=-0.1128;MLEAC=6;MLEAF=0.091;MQ=60.00;MQRankSum=0.00;QD=5.22;ReadPosRankSum=0.524;SOR=0.835	GT:AD:DP:GQ:PGT:PID:PL:PS	0/0:77,0:77:99:.:.:0,120,1800	0/0:182,0:182:99:.:.:0,120,1800	0/0:97,0:97:99:.:.:0,120,1800	0/0:4,0:4:12:.:.:0,12,90	0/0:1455,0:1455:99:.:.:0,120,1800	0/0:46,0:46:99:.:.:0,111,1280	0|1:15,2:17:39:0|1:1122_T_G:39,0,624:1122	0/1:23,6:29:99:.:.:161,0,907	0/1:29,5:34:22:.:.:22,0,1163	0/0:47,0:47:23:.:.:0,23,1298	0/0:43,0:43:35:.:.:0,35,1175	0|1:60,18:78:99:0|1:1122_T_G:473,0,2425:1122	0/0:51,0:51:39:.:.:0,39,1393	./.:8,0:8:0:.:.:0,0,164	0/0:12,0:12:33:.:.:0,33,495	0/0:27,0:27:81:.:.:0,81,981	0/0:15,0:15:42:.:.:0,42,630	0/0:18,0:18:54:.:.:0,54,661	0/0:20,0:20:57:.:.:0,57,855	0|1:7,6:13:99:0|1:1122_T_G:231,0,276:1122	0/0:37,0:37:99:.:.:0,105,1575	0/0:68,0:68:99:.:.:0,120,1800	0/0:21,0:21:60:.:.:0,60,728	0/0:34,0:34:77:.:.:0,77,1012	0/0:23,3:26:3:.:.:0,3,819	0/0:23,0:23:51:.:.:0,51,765	0/0:80,0:80:99:.:.:0,120,1800	0/0:52,0:52:99:.:.:0,120,1800	0/0:106,0:106:99:.:.:0,120,1800	0/0:80,0:80:99:.:.:0,120,1800	0/1:18,6:24:99:.:.:136,0,738	0/0:30,0:30:90:.:.:0,90,1026	0/0:33,0:33:99:.:.:0,99,1081	0/0:45,0:45:69:.:.:0,69,1414
CL7485.Contig1_All	1140	.	G	A	4753.54	PASS	AC=10;AF=0.192;AN=52;BaseQRankSum=-1.860e-01;DP=3409;ExcessHet=3.3553;FS=2.655;InbreedingCoeff=-0.2734;MLEAC=12;MLEAF=0.231;MQ=60.00;MQRankSum=0.00;QD=2.49;ReadPosRankSum=-2.410e-01;SOR=1.003	GT:AD:DP:GQ:PGT:PID:PL:PS	0|1:73,13:86:99:0|1:1044_A_G:309,0,2975:1044	./.:200,0:200:0:.:.:0,0,6682	./.:108,0:108:0:.:.:0,0,3817	0/1:2,2:4:37:.:.:37,0,78	0/1:1383,254:1637:99:.:.:3929,0,56335	0/0:62,0:62:70:.:.:0,70,1666	0/0:18,0:18:54:.:.:0,54,565	0/0:26,3:29:9:.:.:0,9,1006	0/0:40,0:40:31:.:.:0,31,1195	./.:47,0:47:0:.:.:0,0,1279	./.:43,0:43:0:.:.:0,0,1095	0/0:72,6:78:66:.:.:0,66,2933	0/1:47,8:55:52:.:.:52,0,1862	0/0:8,0:8:24:.:.:0,24,238	0/1:7,5:12:99:.:.:108,0,263	0/0:31,0:31:4:.:.:0,4,892	./.:15,0:15:0:.:.:0,0,382	0/0:16,1:17:6:.:.:0,6,675	0/1:16,5:21:81:.:.:81,0,554	0/1:8,5:13:99:.:.:105,0,280	0|0:42,2:44:62:0|1:1029_C_T:0,62,1681:1029	0/0:79,7:86:24:.:.:0,24,2944	0/0:21,0:21:60:.:.:0,60,728	./.:32,0:32:0:.:.:0,0,803	0/1:24,3:27:13:.:.:13,0,845	0/0:16,0:16:48:.:.:0,48,680	0/0:106,0:106:39:.:.:0,39,2780	0/0:66,0:66:14:.:.:0,14,1737	./.:153,0:153:0:.:.:0,0,3166	./.:146,0:146:0:.:.:0,0,3869	0/1:16,8:24:99:.:.:126,0,526	0/1:28,4:32:23:.:.:23,0,1059	0/0:36,4:40:21:.:.:0,21,1480	0/0:46,0:46:72:.:.:0,72,1458
CL7485.Contig1_All	1143	.	G	C	19362.6	PASS	AC=25;AF=0.379;AN=66;BaseQRankSum=-2.700e-02;DP=3525;ExcessHet=31.7716;FS=3.123;InbreedingCoeff=-0.6017;MLEAC=26;MLEAF=0.394;MQ=60.00;MQRankSum=0.00;QD=5.94;ReadPosRankSum=-2.900e-02;SOR=0.854	GT:AD:DP:GQ:PGT:PID:PL:PS	0|1:54,34:88:99:0|1:1044_A_G:1265,0,2118:1044	0/1:132,80:212:99:.:.:2917,0,5107	0/1:74,38:112:99:.:.:1357,0,2893	0/0:4,0:4:12:.:.:0,12,99	0|1:1417,229:1646:99:0|1:1143_G_C:5340,0,58763:1143	0/1:41,32:73:99:.:.:886,0,1490	0/0:18,0:18:51:.:.:0,51,765	0/0:30,0:30:41:.:.:0,41,944	0/0:42,0:42:81:.:.:0,81,1314	0|1:26,24:50:99:0|1:1143_G_C:824,0,729:1143	0/1:39,6:45:53:.:.:53,0,1511	0/1:74,11:85:77:.:.:77,0,2829	0/1:44,19:63:99:.:.:583,0,1546	0/1:6,2:8:25:.:.:25,0,246	0/1:9,2:11:16:.:.:16,0,372	0/1:25,7:32:99:.:.:137,0,947	0/1:12,2:14:27:.:.:27,0,396	0/1:16,5:21:99:.:.:161,0,655	0/1:19,6:25:79:.:.:79,0,637	./.:14,0:14:0:.:.:0,0,377	0|1:42,4:46:25:0|1:1029_C_T:25,0,1643:1029	0/1:80,10:90:57:.:.:57,0,2942	0/1:17,3:20:34:.:.:34,0,643	0/1:28,10:38:99:.:.:316,0,860	0/0:30,0:30:90:.:.:0,90,902	0/1:17,5:22:87:.:.:87,0,557	0/1:80,37:117:99:.:.:1064,0,2793	0/1:45,23:68:99:.:.:621,0,1511	0/1:126,47:173:99:.:.:1558,0,3841	0/1:100,60:160:99:.:.:1510,0,3651	0/0:24,1:25:46:.:.:0,46,990	0/0:34,3:37:17:.:.:0,17,1356	0/0:41,0:41:98:.:.:0,98,1265	0/1:27,14:41:99:.:.:343,0,821
CL7485.Contig1_All	1149	.	T	C	32865.3	PASS	AC=29;AF=0.426;AN=68;BaseQRankSum=-1.090e-01;DP=3620;ExcessHet=49.6402;FS=0.000;InbreedingCoeff=-0.7436;MLEAC=29;MLEAF=0.426;MQ=60.00;MQRankSum=0.00;QD=9.37;ReadPosRankSum=0.273;SOR=0.690	GT:AD:DP:GQ:PGT:PID:PL:PS	0|1:84,20:104:99:0|1:1044_A_G:533,0,3205:1044	0/1:145,95:240:99:.:.:3144,0,5312	0/1:94,42:136:99:.:.:1360,0,3589	0/1:2,2:4:37:.:.:37,0,78	0/1:1142,491:1633:99:.:.:14302,0,44653	0/1:47,32:79:99:.:.:729,0,1650	0/1:7,12:19:99:.:.:280,0,217	0/1:19,11:30:99:.:.:282,0,642	0/1:17,23:40:99:.:.:670,0,469	0|1:38,13:51:99:1|0:1143_G_C:304,0,1345:1143	0/1:21,25:46:99:.:.:570,0,704	0/1:57,28:85:99:.:.:558,0,2022	0/1:54,10:64:99:.:.:110,0,1978	0/0:11,0:11:33:.:.:0,33,300	0/0:11,0:11:33:.:.:0,33,324	0/1:20,15:35:99:.:.:366,0,632	0/0:15,0:15:45:.:.:0,45,559	0/1:15,6:21:99:.:.:166,0,535	0/1:18,7:25:99:.:.:198,0,667	0/0:13,0:13:39:.:.:0,39,417	0|1:20,25:45:99:0|1:1029_C_T:824,0,609:1029	0/1:47,44:91:99:.:.:1405,0,1377	0/1:16,4:20:39:.:.:39,0,638	0/1:27,11:38:99:.:.:225,0,1082	0/1:20,10:30:99:.:.:197,0,591	0/1:14,9:23:99:.:.:220,0,445	0/1:70,48:118:99:.:.:1094,0,2418	0/1:43,28:71:99:.:.:605,0,1358	0/1:119,54:173:99:.:.:1333,0,4101	0/1:100,65:165:99:.:.:1806,0,3727	0/0:19,0:19:57:.:.:0,57,814	0/1:19,19:38:99:.:.:464,0,678	0/1:15,28:43:99:.:.:865,0,443	0/1:32,8:40:99:.:.:158,0,1116
CL7485.Contig1_All	1179	.	G	A	14198.4	PASS	AC=21;AF=0.389;AN=54;BaseQRankSum=-1.570e-01;DP=3627;ExcessHet=19.8428;FS=2.195;InbreedingCoeff=-0.5775;MLEAC=25;MLEAF=0.463;MQ=60.00;MQRankSum=0.00;QD=4.66;ReadPosRankSum=0.133;SOR=0.635	GT:AD:DP:GQ:PGT:PID:PL:PS	0|1:108,17:125:99:0|1:1044_A_G:171,0,4266:1044	0/1:234,68:302:99:.:.:1956,0,9018	0/1:135,39:174:99:.:.:1147,0,5124	0/1:3,2:5:34:.:.:34,0,117	0/1:1253,234:1487:99:.:.:4253,0,49694	0/1:61,34:95:99:.:.:795,0,2252	0/1:9,5:14:99:.:.:102,0,280	0/1:19,7:26:99:.:.:155,0,596	0/1:30,15:45:99:.:.:400,0,954	./.:54,0:54:0:.:.:0,0,1095	0/1:34,12:46:99:.:.:199,0,1195	0/1:67,15:82:99:.:.:265,0,2352	0/0:73,0:73:31:.:.:0,31,1897	0/0:16,0:16:45:.:.:0,45,675	0/0:7,0:7:21:.:.:0,21,185	./.:29,0:29:0:.:.:0,0,651	./.:16,0:16:0:.:.:0,0,397	0/1:19,2:21:26:.:.:26,0,785	./.:26,0:26:0:.:.:0,0,625	0/0:12,0:12:33:.:.:0,33,495	0|1:24,21:45:99:0|1:1029_C_T:627,0,820:1029	0/1:66,23:89:99:.:.:470,0,2472	0/0:15,2:17:2:.:.:0,2,577	./.:38,0:38:0:.:.:0,0,654	0/1:23,6:29:99:.:.:141,0,825	0/1:14,6:20:88:.:.:88,0,448	0/1:79,40:119:99:.:.:836,0,2741	0/1:47,24:71:99:.:.:560,0,1536	./.:171,0:171:0:.:.:0,0,2590	0/1:117,55:172:99:.:.:1354,0,4179	0/0:18,0:18:54:.:.:0,54,728	0/1:25,16:41:99:.:.:353,0,756	0/1:29,10:39:99:.:.:251,0,1033	./.:37,0:37:0:.:.:0,0,750
CL7485.Contig1_All	1185	.	A	G	21847.8	PASS	AC=19;AF=0.380;AN=50;BaseQRankSum=-1.200e-01;DP=3643;ExcessHet=16.0536;FS=1.291;InbreedingCoeff=-0.5278;MLEAC=23;MLEAF=0.460;MQ=60.00;MQRankSum=0.00;QD=6.97;ReadPosRankSum=0.111;SOR=0.645	GT:AD:DP:GQ:PGT:PID:PL:PS	0|1:99,26:125:99:0|1:1044_A_G:718,0,3933:1044	0/1:236,79:315:99:.:.:2340,0,9098	0/1:139,41:180:99:.:.:1232,0,5263	./.:6,0:6:0:.:.:0,0,148	0|1:1170,313:1483:99:0|1:1143_G_C:9541,0,48137:1143	0/1:49,52:101:99:.:.:1500,0,1673	0/0:13,0:13:33:.:.:0,33,495	0/0:26,1:27:36:.:.:0,36,1002	./.:49,0:49:0:.:.:0,0,1237	0/1:32,19:51:99:.:.:338,0,1124	0/1:35,10:45:99:.:.:181,0,1258	0/1:70,14:84:99:.:.:136,0,2235	0/1:53,14:67:99:.:.:374,0,1987	./.:16,0:16:0:.:.:0,0,401	0/1:5,2:7:28:.:.:28,0,123	0/1:22,8:30:99:.:.:188,0,645	./.:16,0:16:0:.:.:0,0,357	0/1:14,9:23:99:.:.:285,0,540	0/1:18,8:26:99:.:.:185,0,548	./.:11,0:11:0:.:.:0,0,323	./.:45,0:45:0:.:.:0,0,1241	./.:88,0:88:0:.:.:0,0,1914	0/1:13,2:15:21:.:.:21,0,519	0/1:26,11:37:99:.:.:151,0,1014	0/0:29,0:29:42:.:.:0,42,888	0/0:19,0:19:57:.:.:0,57,534	0/1:80,38:118:99:.:.:884,0,2828	0/1:49,21:70:99:.:.:427,0,1796	0/1:130,55:185:99:.:.:1306,0,5197	0/1:99,74:173:99:.:.:2003,0,3460	0/0:24,0:24:43:.:.:0,43,720	./.:49,0:49:0:.:.:0,0,1030	0/0:38,0:38:28:.:.:0,28,1160	./.:35,0:35:0:.:.:0,0,650
CL7485.Contig1_All	1187	.	G	T	89.76	QD2	AC=2;AF=0.030;AN=66;BaseQRankSum=0.405;DP=3548;ExcessHet=0.0653;FS=0.000;InbreedingCoeff=-0.0569;MLEAC=2;MLEAF=0.030;MQ=60.00;MQRankSum=0.00;QD=1.69;ReadPosRankSum=1.10;SOR=0.803	GT:AD:DP:GQ:PGT:PID:PL:PS	0/0:136,0:136:94:.:.:0,94,5144	0/0:332,0:332:99:.:.:0,120,1800	0/0:189,0:189:99:.:.:0,120,1800	0/0:6,0:6:18:.:.:0,18,222	0/0:1411,0:1411:99:.:.:0,120,1800	0/0:101,0:101:99:.:.:0,120,1800	0/0:13,0:13:33:.:.:0,33,495	0/0:32,0:32:51:.:.:0,51,1006	0/0:45,0:45:99:.:.:0,120,1800	0/0:45,0:45:99:.:.:0,119,1639	0/0:47,0:47:2:.:.:0,2,1208	0/0:90,0:90:99:.:.:0,120,1800	0/0:68,0:68:80:.:.:0,80,1783	0|1:12,3:15:89:0|1:1187_G_T:89,0,495:1187	0/0:8,0:8:24:.:.:0,24,238	0/0:29,0:29:87:.:.:0,87,922	0/0:15,0:15:39:.:.:0,39,585	0/0:23,0:23:52:.:.:0,52,896	0/0:30,0:30:84:.:.:0,84,1260	./.:11,0:11:0:.:.:0,0,323	0/0:47,0:47:96:.:.:0,96,1654	0/0:83,0:83:99:.:.:0,115,1800	0/0:15,2:17:2:.:.:0,2,602	0/0:37,0:37:86:.:.:0,86,1098	0/0:26,0:26:72:.:.:0,72,827	0/0:17,2:19:7:.:.:0,7,567	0/0:111,0:111:99:.:.:0,120,1800	0/0:60,0:60:99:.:.:0,120,1800	0/0:185,0:185:99:.:.:0,120,1800	0/0:174,0:174:99:.:.:0,120,1800	0/0:24,0:24:27:.:.:0,27,648	0/0:50,0:50:6:.:.:0,6,1313	0|1:34,4:38:25:0|1:1187_G_T:25,0,1385:1187	0/0:30,0:30:90:.:.:0,90,1047
CL7485.Contig1_All	1190	.	C	A	452.83	QD2	AC=3;AF=0.045;AN=66;BaseQRankSum=-5.860e-01;DP=3542;ExcessHet=0.1989;FS=6.767;InbreedingCoeff=-0.0545;MLEAC=3;MLEAF=0.045;MQ=60.00;MQRankSum=0.00;QD=1.23;ReadPosRankSum=0.087;SOR=1.182	GT:AD:DP:GQ:PL	0/0:135,0:135:99:0,120,1800	0/0:332,0:332:99:0,120,1800	0/0:189,0:189:99:0,120,1800	0/0:7,0:7:21:0,21,224	0/0:1411,0:1411:99:0,120,1800	0/0:101,0:101:99:0,120,1800	0/0:12,0:12:33:0,33,495	0/0:30,0:30:90:0,90,1054	0/0:45,0:45:99:0,120,1800	0/0:45,0:45:99:0,119,1639	0/0:44,0:44:99:0,120,1800	0/0:90,0:90:99:0,120,1800	0/1:55,10:65:99:234,0,2229	0/0:15,0:15:45:0,45,483	0/0:8,0:8:24:0,24,238	0/0:29,0:29:87:0,87,922	0/0:15,0:15:39:0,39,585	0/0:21,0:21:63:0,63,896	0/0:29,0:29:81:0,81,1215	./.:11,0:11:0:0,0,323	0/0:44,0:44:99:0,100,1710	0/0:83,0:83:99:0,115,1800	0/0:15,0:15:45:0,45,519	0/0:37,0:37:99:0,99,1485	0/0:26,0:26:72:0,72,827	0/0:21,0:21:60:0,60,677	0/1:108,10:118:33:33,0,4119	0/0:60,0:60:99:0,120,1800	0/1:159,27:186:99:218,0,6253	0/0:174,0:174:99:0,120,1800	0/0:23,0:23:69:0,69,725	0/0:49,0:49:99:0,120,1800	0/0:36,0:36:99:0,102,1280	0/0:30,0:30:90:0,90,1047
CL7485.Contig1_All	1210	.	A	G	90.14	QD2	AC=3;AF=0.047;AN=64;BaseQRankSum=-8.400e-02;DP=3586;ExcessHet=0.1989;FS=0.000;InbreedingCoeff=-0.0588;MLEAC=2;MLEAF=0.031;MQ=60.00;MQRankSum=0.00;QD=1.31;ReadPosRankSum=1.37;SOR=0.644	GT:AD:DP:GQ:PGT:PID:PL:PS	0/0:135,0:135:99:.:.:0,120,1800	0/0:332,0:332:99:.:.:0,120,1800	0/0:189,0:189:99:.:.:0,120,1800	0/0:6,0:6:18:.:.:0,18,227	0/0:1411,0:1411:99:.:.:0,120,1800	0/0:101,0:101:99:.:.:0,120,1800	0/0:10,0:10:30:.:.:0,30,368	0/0:33,0:33:54:.:.:0,54,983	0/0:35,0:35:99:.:.:0,99,1485	0/0:45,0:45:99:.:.:0,119,1639	./.:45,0:45:0:.:.:0,0,1206	0/0:92,0:92:92:.:.:0,92,2460	0/0:70,0:70:86:.:.:0,86,1880	0|1:12,3:15:89:0|1:1187_G_T:89,0,495:1187	0/0:8,0:8:24:.:.:0,24,238	0/0:31,0:31:81:.:.:0,81,1215	0/0:13,0:13:33:.:.:0,33,495	0/0:28,0:28:81:.:.:0,81,1215	0/0:24,0:24:72:.:.:0,72,914	./.:11,0:11:0:.:.:0,0,323	0/0:44,0:44:99:.:.:0,100,1710	0/0:83,0:83:99:.:.:0,115,1800	0/1:14,2:16:1:.:.:1,0,582	0/0:35,0:35:80:.:.:0,80,1036	0/0:27,0:27:36:.:.:0,36,758	0/0:18,1:19:32:.:.:0,32,560	0/0:152,0:152:47:.:.:0,47,4167	0/0:60,0:60:99:.:.:0,120,1800	0/0:194,0:194:99:.:.:0,120,1800	0/0:174,0:174:99:.:.:0,120,1800	0/0:26,0:26:33:.:.:0,33,754	0/0:50,0:50:6:.:.:0,6,1374	0|1:34,4:38:25:0|1:1187_G_T:25,0,1384:1187	0/0:31,0:31:90:.:.:0,90,1091
CL7485.Contig1_All	1240	.	A	C	17037.6	PASS	AC=25;AF=0.391;AN=64;BaseQRankSum=0.319;DP=3750;ExcessHet=31.7716;FS=1.933;InbreedingCoeff=-0.6241;MLEAC=26;MLEAF=0.406;MQ=60.00;MQRankSum=0.00;QD=8.48;ReadPosRankSum=-1.810e-01;SOR=0.855	GT:AD:DP:GQ:PL	0/1:143,49:192:99:1514,0,5462	0/1:326,126:452:99:3740,0,12674	0/1:202,56:258:99:1562,0,7808	0/1:2,2:4:37:37,0,78	./.:1470,0:1470:0:0,0,32087	0/1:39,60:99:99:1610,0,1334	0/0:6,0:6:18:0,18,229	0/1:21,5:26:90:90,0,805	0/0:31,2:33:49:0,49,1268	0/1:35,16:51:99:467,0,1343	0/1:30,12:42:99:291,0,1060	0/1:45,17:62:99:400,0,1558	0/1:52,10:62:99:132,0,1882	0/0:9,0:9:27:0,27,303	0/1:2,3:5:75:79,0,75	0/1:17,8:25:99:267,0,647	0/0:9,0:9:27:0,27,323	0/1:14,7:21:99:234,0,566	0/1:14,7:21:99:165,0,485	0/1:6,2:8:65:65,0,245	0/1:30,15:45:99:473,0,1131	0/1:57,17:74:99:398,0,2192	0/0:11,0:11:33:0,33,439	0/1:25,10:35:99:188,0,938	0/1:18,5:23:99:155,0,699	./.:18,0:18:0:0,0,446	0/0:77,0:77:99:0,117,1800	0/1:41,20:61:99:546,0,1497	0/1:119,51:170:99:1313,0,4351	0/1:88,81:169:99:2648,0,3251	0/0:18,0:18:9:0,9,636	0/1:31,11:42:99:281,0,1136	0/1:30,5:35:89:89,0,1096	0/1:17,10:27:99:286,0,581
CL7485.Contig1_All	1242	.	A	G	34729	PASS	AC=31;AF=0.470;AN=66;BaseQRankSum=-1.150e-01;DP=3429;ExcessHet=62.3178;FS=1.173;InbreedingCoeff=-0.8591;MLEAC=32;MLEAF=0.485;MQ=60.00;MQRankSum=0.00;QD=10.41;ReadPosRankSum=0.205;SOR=0.585	GT:AD:DP:GQ:PL	0/1:137,56:193:99:1784,0,5329	0/1:279,169:448:99:5727,0,10413	0/1:177,80:257:99:2701,0,6695	0/0:3,0:3:9:0,9,74	0/1:784,405:1189:99:12560,0,29694	0/1:69,30:99:99:782,0,2684	0/1:2,4:6:72:121,0,72	0/1:20,4:24:58:58,0,766	0/1:21,12:33:99:398,0,701	0/1:31,18:49:99:551,0,1206	0/1:30,12:42:99:351,0,1039	0/1:47,15:62:99:325,0,1582	0/1:50,17:67:99:349,0,1800	0/1:8,1:9:18:18,0,291	0/0:5,0:5:15:0,15,184	0/1:16,8:24:99:246,0,606	0/1:8,2:10:10:10,0,283	0/1:14,7:21:99:170,0,566	0/1:17,4:21:39:39,0,621	./.:8,0:8:0:0,0,269	0/1:28,17:45:99:585,0,1034	0/1:44,29:73:99:800,0,1537	0/1:11,1:12:9:9,0,380	0/1:21,11:32:99:358,0,795	0/1:16,7:23:99:164,0,608	0/1:4,14:18:99:413,0,125	0/1:43,36:79:99:953,0,1332	0/1:38,23:61:99:606,0,1360	0/1:119,52:171:99:1418,0,4413	0/1:113,57:170:99:1652,0,4379	0/1:9,9:18:99:269,0,333	0/1:26,16:42:99:470,0,944	0/1:21,13:34:99:417,0,719	0/1:14,10:24:99:378,0,516
CL7485.Contig1_All	1273	.	G	A	4387.23	PASS	AC=8;AF=0.154;AN=52;BaseQRankSum=-9.080e-01;DP=3354;ExcessHet=2.0150;FS=0.793;InbreedingCoeff=-0.2199;MLEAC=10;MLEAF=0.192;MQ=60.00;MQRankSum=0.00;QD=3.11;ReadPosRankSum=0.690;SOR=0.630	GT:AD:DP:GQ:PGT:PID:PL:PS	0/1:151,32:183:99:.:.:705,0,6026	./.:421,0:421:0:.:.:0,0,13256	0/0:238,21:259:15:.:.:0,15,9621	0/0:3,0:3:9:.:.:0,9,74	0|1:971,168:1139:99:0|1:1273_G_A:3431,0,38806:1273	0/0:99,0:99:99:.:.:0,120,1800	0/1:3,2:5:34:.:.:34,0,120	0/0:25,2:27:32:.:.:0,32,1014	0/1:34,6:40:52:.:.:52,0,1312	0/0:47,0:47:92:.:.:0,92,1725	0/0:32,1:33:54:.:.:0,54,1331	./.:65,0:65:0:.:.:0,0,1431	0/0:68,0:68:99:.:.:0,117,1800	0/1:8,2:10:19:.:.:19,0,329	0/0:7,0:7:18:.:.:0,18,270	0/0:26,0:26:33:.:.:0,33,938	0/1:9,2:11:20:.:.:20,0,372	./.:23,0:23:0:.:.:0,0,770	0/0:21,0:21:54:.:.:0,54,810	0/1:8,2:10:59:.:.:59,0,329	0/0:53,0:53:86:.:.:0,86,1833	./.:67,0:67:0:.:.:0,0,1882	0/1:8,3:11:99:.:.:101,0,327	0/0:37,4:41:39:.:.:0,39,1541	0/0:25,0:25:30:.:.:0,30,853	0/0:23,0:23:20:.:.:0,20,650	./.:83,0:83:0:.:.:0,0,2129	0/0:50,6:56:9:.:.:0,9,1782	./.:167,0:167:0:.:.:0,0,4533	0/0:150,0:150:99:.:.:0,120,1800	0/0:21,0:21:48:.:.:0,48,720	./.:45,0:45:0:.:.:0,0,1371	0/0:41,2:43:40:.:.:0,40,1631	./.:36,0:36:0:.:.:0,0,839
CL7485.Contig1_All	1281	.	A	C	192.29	PASS	AC=3;AF=0.044;AN=68;BaseQRankSum=1.48;DP=2992;ExcessHet=0.1989;FS=2.296;InbreedingCoeff=-0.0493;MLEAC=3;MLEAF=0.044;MQ=60.00;MQRankSum=0.00;QD=2.32;ReadPosRankSum=0.105;SOR=1.092	GT:AD:DP:GQ:PGT:PID:PL:PS	0/0:178,0:178:99:.:.:0,120,1800	0/0:426,0:426:99:.:.:0,120,1800	0/0:246,0:246:99:.:.:0,120,1800	0/0:3,0:3:9:.:.:0,9,74	0/0:914,0:914:99:.:.:0,120,1800	0/0:99,0:99:99:.:.:0,120,1800	0/0:5,0:5:12:.:.:0,12,180	0/0:24,0:24:60:.:.:0,60,900	0/0:35,0:35:90:.:.:0,90,1350	0/0:42,0:42:99:.:.:0,102,1530	0|1:25,4:29:72:0|1:1281_A_C:72,0,1024:1281	0/0:56,0:56:99:.:.:0,99,1627	0|0:59,4:63:51:0|1:1281_A_C:0,51,2493:1281	0|1:7,3:10:99:0|1:1281_A_C:105,0,285:1281	0/0:8,0:8:24:.:.:0,24,278	0/0:24,0:24:27:.:.:0,27,865	0/0:10,0:10:30:.:.:0,30,379	0/0:24,0:24:47:.:.:0,47,889	0/0:22,0:22:54:.:.:0,54,810	0/0:11,0:11:30:.:.:0,30,450	0/0:55,0:55:96:.:.:0,96,1987	0/0:56,0:56:99:.:.:0,118,1800	0/0:6,0:6:18:.:.:0,18,229	0/0:38,0:38:81:.:.:0,81,1215	0/0:22,0:22:48:.:.:0,48,720	0/0:21,0:21:38:.:.:0,38,646	0/0:82,0:82:99:.:.:0,120,1800	0/0:48,0:48:99:.:.:0,111,1665	0/0:141,0:141:99:.:.:0,120,1800	0/0:150,0:150:99:.:.:0,120,1800	0/0:15,0:15:39:.:.:0,39,585	0|1:40,4:44:48:0|1:1281_A_C:48,0,1632:1281	0/0:39,0:39:72:.:.:0,72,1436	0/0:36,0:36:83:.:.:0,83,1141
CL7485.Contig1_All	1287	.	A	C	220.29	PASS	AC=3;AF=0.044;AN=68;BaseQRankSum=0.529;DP=2981;ExcessHet=0.1989;FS=3.674;InbreedingCoeff=-0.0494;MLEAC=3;MLEAF=0.044;MQ=60.00;MQRankSum=0.00;QD=2.69;ReadPosRankSum=0.105;SOR=1.227	GT:AD:DP:GQ:PGT:PID:PL:PS	0/0:178,0:178:99:.:.:0,120,1800	0/0:426,0:426:99:.:.:0,120,1800	0/0:246,0:246:99:.:.:0,120,1800	0/0:3,0:3:9:.:.:0,9,74	0/0:914,0:914:99:.:.:0,120,1800	0/0:99,0:99:99:.:.:0,120,1800	0/0:5,0:5:12:.:.:0,12,180	0/0:25,0:25:72:.:.:0,72,1080	0/0:33,0:33:81:.:.:0,81,1215	0/0:42,0:42:99:.:.:0,102,1530	0|1:25,5:30:94:0|1:1281_A_C:94,0,1004:1281	0/0:56,0:56:98:.:.:0,98,1678	0|0:64,4:68:66:0|1:1281_A_C:0,66,2680:1281	0|1:7,3:10:99:0|1:1281_A_C:105,0,285:1281	0/0:8,0:8:24:.:.:0,24,278	0/0:24,0:24:27:.:.:0,27,825	0/0:11,0:11:33:.:.:0,33,412	0/0:24,0:24:47:.:.:0,47,856	0/0:23,0:23:24:.:.:0,24,700	0/0:11,0:11:33:.:.:0,33,436	0/0:51,0:51:99:.:.:0,112,1800	0/0:52,0:52:99:.:.:0,120,1800	0/0:7,0:7:21:.:.:0,21,233	0/0:33,0:33:75:.:.:0,75,1125	0/0:23,0:23:48:.:.:0,48,720	0/0:23,0:23:44:.:.:0,44,772	0/0:82,0:82:99:.:.:0,120,1800	0/0:48,0:48:99:.:.:0,111,1665	0/0:141,0:141:99:.:.:0,120,1800	0/0:150,0:150:99:.:.:0,120,1800	0/0:15,0:15:39:.:.:0,39,585	0|1:38,4:42:54:0|1:1281_A_C:54,0,1543:1281	0/0:38,0:38:99:.:.:0,105,1575	0/0:38,0:38:20:.:.:0,20,1056
CL7485.Contig1_All	1290	.	A	G	50106.8	PASS	AC=33;AF=0.485;AN=68;BaseQRankSum=-4.740e-01;DP=3235;ExcessHet=79.7607;FS=1.091;InbreedingCoeff=-0.9286;MLEAC=33;MLEAF=0.485;MQ=60.00;MQRankSum=0.00;QD=15.68;ReadPosRankSum=-2.870e-01;SOR=0.747	GT:AD:DP:GQ:PGT:PID:PL:PS	0/1:104,76:180:99:.:.:2413,0,3882	0/1:236,224:460:99:.:.:7432,0,8358	0/1:121,130:251:99:.:.:4477,0,4336	0/0:3,0:3:9:.:.:0,9,74	0/1:520,501:1021:99:.:.:19148,0,19243	0/1:77,46:123:99:.:.:1063,0,1985	0/1:3,2:5:67:.:.:67,0,120	0/1:20,6:26:99:.:.:151,0,629	0/1:17,18:35:99:.:.:374,0,554	0/1:19,25:44:99:.:.:885,0,559	0/1:22,9:31:99:.:.:214,0,753	0/1:33,22:55:99:.:.:479,0,945	0/1:43,26:69:99:.:.:708,0,1198	0|1:8,2:10:60:0|1:1290_A_G:60,0,330:1290	0/1:5,4:9:99:.:.:152,0,117	0/1:11,10:21:99:.:.:324,0,343	0/1:6,5:11:99:.:.:111,0,236	0/1:14,10:24:99:.:.:264,0,459	0/1:17,5:22:78:.:.:78,0,497	0/1:8,3:11:99:.:.:101,0,306	0/1:26,28:54:99:.:.:897,0,782	0/1:28,29:57:99:.:.:826,0,894	0/1:3,4:7:99:.:.:159,0,114	0/1:21,14:35:99:.:.:391,0,639	0/1:15,8:23:99:.:.:220,0,436	0/1:2,20:22:3:.:.:807,0,3	0/1:46,51:97:99:.:.:1600,0,1231	0/1:34,15:49:99:.:.:359,0,1177	0/1:73,73:146:99:.:.:2473,0,2206	0/1:88,74:162:99:.:.:1935,0,2584	0|1:6,9:15:99:0|1:1290_A_G:270,0,179:1290	0/1:20,22:42:99:.:.:699,0,598	0/1:22,18:40:99:.:.:579,0,738	0/1:24,14:38:99:.:.:332,0,727
CL7485.Contig1_All	1292	.	G	T,A	661.62	QD2	AC=1,1;AF=0.015,0.015;AN=68;BaseQRankSum=1.43;DP=2879;ExcessHet=0.0653;FS=0.000;InbreedingCoeff=-0.0343;MLEAC=1,1;MLEAF=0.015,0.015;MQ=60.00;MQRankSum=0.00;QD=0.63;ReadPosRankSum=0.253;SOR=0.739	GT:AD:DP:GQ:PGT:PID:PL:PS	0/0:167,0,0:167:97:.:.:0,97,6069,97,6069,6069	0/0:337,0,0:337:99:.:.:0,114,1800,114,1800,1800	0/0:238,0,0:238:93:.:.:0,93,8557,93,8557,8557	0/0:3,0,0:3:9:.:.:0,9,74,9,74,74	0/1:942,95,0:1037:99:.:.:633,0,38174,3468,38459,41927	0/0:104,0,0:104:99:.:.:0,119,1800,119,1800,1800	0/0:5,0,0:5:12:.:.:0,12,180,12,180,180	0/0:24,0,0:24:72:.:.:0,72,797,72,797,797	0/0:27,0,0:27:81:.:.:0,81,848,81,848,848	0/0:37,0,0:37:99:.:.:0,105,1575,105,1575,1575	0/0:31,0,0:31:77:.:.:0,77,1066,77,1066,1066	0/0:56,0,0:56:99:.:.:0,99,1655,99,1655,1655	0/0:55,0,0:55:99:.:.:0,104,1752,104,1752,1752	0|2:8,0,2:10:60:0|1:1290_A_G:60,84,420,0,336,330:1290	0/0:9,0,0:9:27:.:.:0,27,323,27,323,323	0/0:17,0,0:17:45:.:.:0,45,675,45,675,675	0/0:11,0,0:11:30:.:.:0,30,450,30,450,450	0/0:24,0,0:24:27:.:.:0,27,784,27,784,784	0/0:18,0,0:18:54:.:.:0,54,565,54,565,565	0/0:11,0,0:11:33:.:.:0,33,452,33,452,452	0/0:46,0,0:46:99:.:.:0,114,1658,114,1658,1658	0/0:44,0,0:44:99:.:.:0,120,1800,120,1800,1800	0/0:6,0,0:6:18:.:.:0,18,229,18,229,229	0/0:27,0,0:27:81:.:.:0,81,888,81,888,888	0/0:20,0,0:20:15:.:.:0,15,686,15,686,686	0/0:20,0,0:20:15:.:.:0,15,666,15,666,666	0/0:86,0,0:86:99:.:.:0,120,1800,120,1800,1800	0/0:38,0,0:38:99:.:.:0,102,1272,102,1272,1272	0/0:120,0,0:120:99:.:.:0,120,1800,120,1800,1800	0/0:112,0,0:112:99:.:.:0,118,1800,118,1800,1800	0/0:13,0,0:13:39:.:.:0,39,426,39,426,426	0/0:35,0,0:35:99:.:.:0,99,1170,99,1170,1170	0/0:40,0,0:40:99:.:.:0,111,1665,111,1665,1665	0/0:34,0,0:34:99:.:.:0,102,1121,102,1121,1121
CL7485.Contig1_All	1311	.	T	C	352.22	PASS	AC=4;AF=0.059;AN=68;BaseQRankSum=-1.592e+00;DP=2655;ExcessHet=0.4042;FS=47.929;InbreedingCoeff=-0.0595;MLEAC=3;MLEAF=0.044;MQ=60.00;MQRankSum=0.00;QD=3.96;ReadPosRankSum=1.04;SOR=2.982	GT:AD:DP:GQ:PGT:PID:PL:PS	0/0:123,0:123:99:.:.:0,120,1800	0/0:337,0:337:99:.:.:0,114,1800	0/0:169,0:169:99:.:.:0,120,1800	0/0:2,0:2:6:.:.:0,6,49	0/0:1002,0:1002:99:.:.:0,120,1800	0/0:104,0:104:99:.:.:0,119,1800	0/0:6,0:6:18:.:.:0,18,229	0|1:28,2:30:1:0|1:1311_T_C:1,0,1074:1311	0/0:24,0:24:27:.:.:0,27,611	0/0:24,0:24:55:.:.:0,55,840	0/0:26,0:26:78:.:.:0,78,818	0/0:40,0:40:99:.:.:0,120,1394	0/0:46,0:46:80:.:.:0,80,1475	0/0:9,0:9:18:.:.:0,18,270	0/0:9,0:9:27:.:.:0,27,363	0/0:15,0:15:28:.:.:0,28,566	0/0:6,0:6:18:.:.:0,18,224	0/0:19,0:19:54:.:.:0,54,810	0/0:14,0:14:42:.:.:0,42,430	0/0:16,0:16:48:.:.:0,48,544	0/0:45,7:52:48:.:.:0,48,1581	0/0:44,0:44:99:.:.:0,120,1800	0/1:5,3:8:99:.:.:111,0,201	0|0:29,2:31:38:0|1:1286_T_C:0,38,1215:1286	0/0:17,0:17:51:.:.:0,51,604	0/0:13,0:13:22:.:.:0,22,452	0/0:86,0:86:99:.:.:0,120,1800	0/0:30,0:30:90:.:.:0,90,1026	0/0:120,0:120:99:.:.:0,120,1800	0/0:112,0:112:99:.:.:0,118,1800	0|1:7,7:14:99:0|1:1290_A_G:204,0,227:1290	0|1:33,4:37:69:0|1:1311_T_C:69,0,1237:1311	0/0:38,0:38:97:.:.:0,97,1363	0/0:27,0:27:81:.:.:0,81,987
CL7485.Contig1_All	1323	.	C	G	324.11	PASS	AC=5;AF=0.074;AN=68;BaseQRankSum=-3.900e-02;DP=2712;ExcessHet=0.6845;FS=4.998;InbreedingCoeff=-0.0914;MLEAC=5;MLEAF=0.074;MQ=60.00;MQRankSum=0.00;QD=3.15;ReadPosRankSum=-2.180e-01;SOR=0.692	GT:AD:DP:GQ:PGT:PID:PL:PS	0/0:123,0:123:99:.:.:0,120,1800	0/0:337,0:337:99:.:.:0,114,1800	0/0:169,0:169:99:.:.:0,120,1800	0/0:2,0:2:3:.:.:0,3,45	0/0:1002,0:1002:99:.:.:0,120,1800	0/0:104,0:104:99:.:.:0,119,1800	0/0:6,0:6:18:.:.:0,18,229	0/0:32,0:32:90:.:.:0,90,1350	0/0:27,0:27:64:.:.:0,64,839	0/0:37,0:37:99:.:.:0,111,1251	0|1:23,4:27:99:0|1:1323_C_G:99,0,913:1323	0/0:40,0:40:99:.:.:0,120,1394	0/0:52,0:52:99:.:.:0,105,1776	0|1:3,4:7:99:0|1:1323_C_G:159,0,114:1323	0|1:10,2:12:54:0|1:1323_C_G:54,0,414:1323	0/0:19,0:19:54:.:.:0,54,810	0/0:8,0:8:24:.:.:0,24,318	0|1:17,2:19:33:0|1:1323_C_G:33,0,708:1323	0|0:15,1:16:3:0|1:1323_C_G:0,3,610:1323	0/0:16,0:16:48:.:.:0,48,544	0/0:49,0:49:99:.:.:0,120,1800	0/0:44,0:44:99:.:.:0,120,1800	0/0:9,0:9:27:.:.:0,27,307	0|0:34,1:35:60:0|1:1323_C_G:0,60,1485:1323	0|0:20,1:21:18:0|1:1323_C_G:0,18,855:1323	0/0:16,0:16:48:.:.:0,48,600	0/0:86,0:86:99:.:.:0,120,1800	0/0:35,0:35:99:.:.:0,105,1226	0/0:120,0:120:99:.:.:0,120,1800	0/0:112,0:112:99:.:.:0,118,1800	0/0:15,0:15:42:.:.:0,42,630	0/0:37,0:37:99:.:.:0,99,1485	0/0:40,0:40:99:.:.:0,110,1498	0|1:35,3:38:21:0|1:1323_C_G:21,0,1440:1323
CL7485.Contig1_All	1325	.	G	A	11952.7	PASS	AC=25;AF=0.403;AN=62;BaseQRankSum=-1.570e-01;DP=3103;ExcessHet=31.7716;FS=2.427;InbreedingCoeff=-0.6503;MLEAC=27;MLEAF=0.435;MQ=60.00;MQRankSum=0.00;QD=4.45;ReadPosRankSum=-3.260e-01;SOR=0.496	GT:AD:DP:GQ:PGT:PID:PL:PS	0|1:107,28:135:99:0|1:1325_G_A:696,0,4242:1325	0|1:321,53:374:99:0|1:1325_G_A:1107,0,12988:1325	0|1:155,19:174:99:0|1:1325_G_A:259,0,6199:1325	0/0:2,0:2:3:.:.:0,3,45	0/1:937,216:1153:99:.:.:5957,0,37511	0/0:104,0:104:99:.:.:0,119,1800	0|1:2,3:5:75:0|1:1325_G_A:120,0,75:1325	0/1:23,9:32:99:.:.:267,0,811	0|1:22,5:27:99:0|1:1325_G_A:104,0,853:1325	./.:42,0:42:0:.:.:0,0,1053	0|1:23,2:25:14:0|1:1325_G_A:14,0,959:1325	0|1:39,13:52:99:0|1:1325_G_A:428,0,1511:1325	0/1:44,17:61:99:.:.:418,0,1389	0/1:4,2:6:55:.:.:55,0,162	0/0:12,0:12:36:.:.:0,36,457	0/0:19,0:19:48:.:.:0,48,720	0|1:7,2:9:63:0|1:1325_G_A:63,0,288:1325	0/0:19,0:19:51:.:.:0,51,765	0|1:12,2:14:48:0|1:1325_G_A:48,0,498:1325	0/1:10,6:16:99:.:.:221,0,341	0|1:48,5:53:45:0|1:1325_G_A:45,0,1969:1325	0|1:48,11:59:99:0|1:1325_G_A:317,0,1982:1325	0/1:6,3:9:99:.:.:108,0,243	0|1:22,9:31:99:0|1:1325_G_A:312,0,897:1325	./.:21,0:21:0:.:.:0,0,571	0/1:16,2:18:36:.:.:36,0,665	0|1:87,17:104:99:0|1:1325_G_A:411,0,3530:1325	0|1:40,6:46:86:0|1:1325_G_A:86,0,1650:1325	0|1:139,24:163:99:0|1:1325_G_A:525,0,5685:1325	0/0:112,0:112:99:.:.:0,118,1800	./.:15,0:15:0:.:.:0,0,462	0|1:36,5:41:99:0|1:1325_G_A:102,0,1436:1325	0/1:38,5:43:55:.:.:55,0,1435	0|1:28,8:36:99:0|1:1325_G_A:182,0,1111:1325
CL7485.Contig1_All	1329	.	T	G	4962.11	PASS	AC=7;AF=0.109;AN=64;BaseQRankSum=-1.560e-01;DP=3033;ExcessHet=1.5357;FS=1.630;InbreedingCoeff=-0.1286;MLEAC=7;MLEAF=0.109;MQ=60.00;MQRankSum=0.00;QD=2.60;ReadPosRankSum=-7.650e-01;SOR=0.955	GT:AD:DP:GQ:PGT:PID:PL:PS	0/1:113,20:133:99:.:.:449,0,4521	0/1:328,43:371:99:.:.:711,0,13407	0/0:167,0:167:99:.:.:0,120,1800	./.	0|1:975,161:1136:99:0|1:1329_T_G:2611,0,38571:1329	0/0:104,0:104:99:.:.:0,119,1800	0/0:6,0:6:18:.:.:0,18,229	0/0:32,0:32:90:.:.:0,90,1132	0/0:27,0:27:81:.:.:0,81,900	0/0:42,0:42:99:.:.:0,120,1800	0/0:24,0:24:72:.:.:0,72,838	0/0:54,0:54:99:.:.:0,117,1771	0/0:59,0:59:99:.:.:0,120,1800	0/0:6,0:6:18:.:.:0,18,224	0/0:13,0:13:36:.:.:0,36,540	0/1:20,3:23:65:.:.:65,0,753	0/1:8,2:10:19:.:.:19,0,309	0/0:20,0:20:51:.:.:0,51,765	0/0:15,0:15:45:.:.:0,45,535	./.:18,0:18:0:.:.:0,0,455	0/0:52,0:52:99:.:.:0,120,1800	0|1:49,15:64:99:0|1:1329_T_G:333,0,1869:1329	0/0:9,0:9:24:.:.:0,24,360	0/0:34,0:34:99:.:.:0,99,1145	0/0:21,0:21:60:.:.:0,60,724	0/0:18,0:18:54:.:.:0,54,597	0/0:105,0:105:99:.:.:0,120,1800	0/0:41,0:41:99:.:.:0,117,1755	0/1:130,38:168:99:.:.:820,0,4984	0/0:112,0:112:99:.:.:0,118,1800	0/0:17,0:17:48:.:.:0,48,720	0/0:39,0:39:99:.:.:0,111,1665	0/0:43,0:43:99:.:.:0,120,1800	0/0:38,0:38:99:.:.:0,105,1575
CL7485.Contig1_All	1333	.	A	T	18061.6	PASS	AC=26;AF=0.406;AN=64;BaseQRankSum=0.953;DP=3252;ExcessHet=37.6119;FS=2.984;InbreedingCoeff=-0.6916;MLEAC=28;MLEAF=0.438;MQ=60.00;MQRankSum=0.00;QD=6.00;ReadPosRankSum=1.03;SOR=0.503	GT:AD:DP:GQ:PGT:PID:PL:PS	0/1:125,34:159:99:.:.:944,0,4914	0/1:295,130:425:99:.:.:3962,0,11289	0/1:136,68:204:99:.:.:2146,0,5228	./.	0/1:913,207:1120:99:.:.:4358,0,35618	0/1:87,32:119:99:.:.:554,0,3109	0/0:6,0:6:18:.:.:0,18,229	0|1:31,3:34:13:0|1:1311_T_C:13,0,1267:1311	0/1:18,11:29:99:.:.:285,0,610	0/1:28,16:44:99:.:.:349,0,1041	./.:24,0:24:0:.:.:0,0,596	0/0:54,0:54:68:.:.:0,68,1680	0/1:56,6:62:44:.:.:44,0,2038	0/0:6,0:6:15:.:.:0,15,225	0/1:7,6:13:99:.:.:231,0,256	0/1:16,5:21:99:.:.:161,0,540	0/1:6,4:10:84:.:.:84,0,220	0/1:14,7:21:99:.:.:252,0,560	0/0:14,1:15:3:.:.:0,3,507	0/1:15,3:18:80:.:.:80,0,560	0/1:34,21:55:99:.:.:638,0,1210	0/1:47,16:63:99:.:.:312,0,1782	0/1:5,3:8:99:.:.:111,0,201	0|0:32,3:35:8:0|1:1286_T_C:0,8,1287:1286	0/1:19,3:22:68:.:.:68,0,748	0/1:13,7:20:99:.:.:153,0,504	0/1:86,26:112:99:.:.:571,0,3083	0/0:44,0:44:18:.:.:0,18,1184	0/1:123,42:165:99:.:.:1015,0,4599	0/1:113,38:151:99:.:.:871,0,4210	0|1:10,7:17:99:0|1:1290_A_G:195,0,343:1290	0|1:34,4:38:66:0|1:1311_T_C:66,0,1314:1311	0/1:32,12:44:99:.:.:358,0,1206	0/1:26,10:36:99:.:.:219,0,929
CL7485.Contig1_All	1335	.	T	C	288.73	PASS	AC=5;AF=0.076;AN=66;BaseQRankSum=-2.210e-01;DP=3166;ExcessHet=0.7067;FS=10.292;InbreedingCoeff=-0.0884;MLEAC=5;MLEAF=0.076;MQ=60.00;MQRankSum=0.00;QD=2.89;ReadPosRankSum=-3.470e-01;SOR=1.157	GT:AD:DP:GQ:PGT:PID:PL:PS	0/0:162,0:162:99:.:.:0,120,1800	0/0:424,0:424:99:.:.:0,120,1800	0/0:210,0:210:99:.:.:0,120,1800	./.	0/0:1106,0:1106:99:.:.:0,120,1800	0/0:109,0:109:99:.:.:0,120,1800	0/0:6,0:6:18:.:.:0,18,229	0/0:34,0:34:96:.:.:0,96,1440	0/0:29,0:29:62:.:.:0,62,864	0/0:44,0:44:99:.:.:0,120,1800	0|1:20,4:24:99:0|1:1323_C_G:108,0,828:1323	0/0:53,0:53:99:.:.:0,120,1800	0/0:61,0:61:97:.:.:0,97,1785	0|1:3,3:6:99:0|1:1323_C_G:117,0,117:1323	0|1:12,2:14:48:0|1:1323_C_G:48,0,498:1323	0/0:21,0:21:60:.:.:0,60,796	0/0:10,0:10:30:.:.:0,30,319	0|1:18,2:20:30:0|1:1323_C_G:30,0,750:1323	0|0:15,1:16:3:0|1:1323_C_G:0,3,630:1323	0/0:18,0:18:54:.:.:0,54,597	0/0:54,0:54:99:.:.:0,120,1800	0/0:63,0:63:99:.:.:0,120,1800	0/0:8,0:8:24:.:.:0,24,302	0|0:34,1:35:60:0|1:1323_C_G:0,60,1485:1323	0|0:21,1:22:21:0|1:1323_C_G:0,21,900:1323	0/0:20,0:20:60:.:.:0,60,627	0/0:110,0:110:99:.:.:0,120,1800	0/0:44,0:44:87:.:.:0,87,1331	0/0:160,0:160:99:.:.:0,120,1800	0/0:147,0:147:99:.:.:0,120,1800	0/0:16,0:16:48:.:.:0,48,596	0|0:38,2:40:30:0|1:1335_T_C:0,30,1620:1335	0/0:44,0:44:99:.:.:0,120,1800	0|1:33,3:36:27:0|1:1323_C_G:27,0,1377:1323
CL7485.Contig1_All	1336	.	G	A	288.73	PASS	AC=5;AF=0.076;AN=66;BaseQRankSum=-6.740e-01;DP=3169;ExcessHet=0.7067;FS=10.270;InbreedingCoeff=-0.0883;MLEAC=5;MLEAF=0.076;MQ=60.00;MQRankSum=0.00;QD=2.89;ReadPosRankSum=-2.480e-01;SOR=1.158	GT:AD:DP:GQ:PGT:PID:PL:PS	0/0:162,0:162:99:.:.:0,120,1800	0/0:424,0:424:99:.:.:0,120,1800	0/0:210,0:210:99:.:.:0,120,1800	./.	0/0:1106,0:1106:99:.:.:0,120,1800	0/0:109,0:109:99:.:.:0,120,1800	0/0:6,0:6:18:.:.:0,18,229	0/0:34,0:34:96:.:.:0,96,1440	0/0:28,0:28:59:.:.:0,59,879	0/0:44,0:44:99:.:.:0,120,1800	0|1:20,4:24:99:0|1:1323_C_G:108,0,828:1323	0/0:53,0:53:99:.:.:0,120,1800	0/0:61,0:61:89:.:.:0,89,1777	0|1:3,3:6:99:0|1:1323_C_G:117,0,117:1323	0|1:12,2:14:48:0|1:1323_C_G:48,0,498:1323	0/0:21,0:21:60:.:.:0,60,796	0/0:10,0:10:30:.:.:0,30,319	0|1:18,2:20:30:0|1:1323_C_G:30,0,750:1323	0|0:15,1:16:3:0|1:1323_C_G:0,3,630:1323	0/0:18,0:18:54:.:.:0,54,597	0/0:54,0:54:99:.:.:0,120,1800	0/0:63,0:63:99:.:.:0,120,1800	0/0:8,0:8:24:.:.:0,24,302	0|0:35,1:36:63:0|1:1323_C_G:0,63,1510:1323	0|0:22,1:23:24:0|1:1323_C_G:0,24,925:1323	0/0:20,0:20:60:.:.:0,60,627	0/0:110,0:110:99:.:.:0,120,1800	0/0:44,0:44:99:.:.:0,120,1800	0/0:160,0:160:99:.:.:0,120,1800	0/0:147,0:147:99:.:.:0,120,1800	0/0:16,0:16:48:.:.:0,48,596	0|0:38,2:40:30:0|1:1335_T_C:0,30,1620:1335	0/0:44,0:44:99:.:.:0,120,1800	0|1:33,3:36:27:0|1:1323_C_G:27,0,1377:1323
CL7485.Contig1_All	1340	.	G	T	7349.91	PASS	AC=21;AF=0.318;AN=66;BaseQRankSum=0.492;DP=3313;ExcessHet=20.7808;FS=1.657;InbreedingCoeff=-0.4821;MLEAC=22;MLEAF=0.333;MQ=60.00;MQRankSum=0.00;QD=2.71;ReadPosRankSum=-1.150e-01;SOR=0.660	GT:AD:DP:GQ:PGT:PID:PL:PS	0|1:139,27:166:99:0|1:1325_G_A:587,0,5530:1325	0|1:377,55:432:99:0|1:1325_G_A:959,0,15284:1325	0|1:186,26:212:99:0|1:1325_G_A:411,0,7444:1325	./.	0|1:995,149:1144:99:0|1:1273_G_A:2631,0,40336:1273	0/0:109,0:109:99:.:.:0,120,1800	0|1:3,3:6:97:0|1:1325_G_A:117,0,97:1325	0/0:31,3:34:8:.:.:0,8,1279	0|1:25,5:30:94:0|1:1325_G_A:94,0,974:1325	0/0:44,0:44:99:.:.:0,120,1800	0|1:20,2:22:24:0|1:1325_G_A:24,0,834:1325	0|1:43,14:57:99:0|1:1325_G_A:441,0,1706:1325	0/0:57,6:63:1:.:.:0,1,2153	0/0:5,0:5:15:.:.:0,15,192	0/0:13,0:13:39:.:.:0,39,502	0/0:21,0:21:60:.:.:0,60,796	0|1:10,2:12:54:0|1:1325_G_A:54,0,403:1325	0/0:19,0:19:57:.:.:0,57,791	0|1:14,2:16:42:0|1:1325_G_A:42,0,555:1325	0/1:15,4:19:99:.:.:102,0,577	0|1:53,4:57:8:0|1:1325_G_A:8,0,2142:1325	0|1:57,10:67:99:0|1:1325_G_A:248,0,2343:1325	0/1:7,2:9:63:.:.:63,0,267	0|1:26,9:35:99:0|1:1325_G_A:300,0,1024:1325	0/0:24,0:24:72:.:.:0,72,774	0/1:19,2:21:27:.:.:27,0,790	0|1:98,18:116:99:0|1:1325_G_A:420,0,3942:1325	0|1:39,6:45:89:0|1:1325_G_A:89,0,1588:1325	0|1:147,22:169:99:0|1:1325_G_A:453,0,5958:1325	0/0:147,0:147:99:.:.:0,120,1800	0/0:17,0:17:51:.:.:0,51,601	0|1:34,5:39:99:0|1:1325_G_A:108,0,1413:1325	0/0:47,2:49:58:.:.:0,58,1944	0|1:26,8:34:99:0|1:1325_G_A:188,0,1027:1325
CL7485.Contig1_All	1343	.	C	A	268.25	QD2	AC=5;AF=0.076;AN=66;BaseQRankSum=1.35;DP=3240;ExcessHet=0.7067;FS=1.040;InbreedingCoeff=-0.0842;MLEAC=5;MLEAF=0.076;MQ=60.00;MQRankSum=0.00;QD=0.81;ReadPosRankSum=1.40;SOR=0.619	GT:AD:DP:GQ:PGT:PID:PL:PS	0/0:149,0:149:99:.:.:0,120,1800	0|0:401,29:430:10:0|1:1343_C_A:0,10,16676:1343	0|1:206,17:223:95:0|1:1343_C_A:95,0,8501:1343	./.	0/0:1111,0:1111:99:.:.:0,120,1800	0/0:109,0:109:99:.:.:0,120,1800	0/0:7,0:7:18:.:.:0,18,270	0/0:33,0:33:99:.:.:0,99,1209	0/0:32,0:32:90:.:.:0,90,1350	0/0:51,0:51:83:.:.:0,83,1386	0/0:26,0:26:75:.:.:0,75,1125	0/0:55,0:55:99:.:.:0,120,1800	0/0:62,0:62:99:.:.:0,120,1800	0/0:5,0:5:15:.:.:0,15,192	0|1:12,2:14:48:0|1:1343_C_A:48,0,498:1343	0|1:22,2:24:18:0|1:1343_C_A:18,0,918:1343	0/0:12,0:12:30:.:.:0,30,450	0/0:22,0:22:60:.:.:0,60,900	0/0:18,0:18:51:.:.:0,51,765	0|1:17,2:19:33:0|1:1343_C_A:33,0,708:1343	0/0:58,0:58:99:.:.:0,120,1800	0/0:67,0:67:99:.:.:0,120,1800	0/0:9,0:9:24:.:.:0,24,360	0/0:37,0:37:99:.:.:0,108,1212	0/0:24,0:24:72:.:.:0,72,774	0/0:22,0:22:49:.:.:0,49,611	0/0:116,0:116:99:.:.:0,120,1800	0/0:43,0:43:99:.:.:0,120,1800	0/0:166,0:166:99:.:.:0,120,1800	0/0:147,0:147:99:.:.:0,120,1800	0/0:18,0:18:51:.:.:0,51,765	0/0:39,0:39:72:.:.:0,72,1207	0|1:45,6:51:99:0|1:1343_C_A:116,0,1871:1343	0/0:36,0:36:99:.:.:0,108,1208
CL7485.Contig1_All	1347	.	A	T	302.9	QD2	AC=6;AF=0.091;AN=66;BaseQRankSum=1.27;DP=3245;ExcessHet=1.0782;FS=1.028;InbreedingCoeff=-0.0993;MLEAC=6;MLEAF=0.091;MQ=60.00;MQRankSum=0.00;QD=0.40;ReadPosRankSum=0.289;SOR=0.625	GT:AD:DP:GQ:PGT:PID:PL:PS	0/0:149,0:149:99:.:.:0,120,1800	0|1:398,30:428:41:0|1:1343_C_A:41,0,16553:1343	0|1:200,17:217:99:0|1:1343_C_A:113,0,8289:1343	./.	0/0:1111,0:1111:99:.:.:0,120,1800	0/0:109,0:109:99:.:.:0,120,1800	0/0:9,0:9:24:.:.:0,24,360	0/0:33,0:33:99:.:.:0,99,1209	0/0:34,0:34:99:.:.:0,99,1037	0|0:53,3:56:34:0|1:1347_A_T:0,34,2250:1347	0/0:26,0:26:75:.:.:0,75,1125	0/0:55,0:55:99:.:.:0,120,1800	0/0:62,0:62:99:.:.:0,120,1800	0/0:6,0:6:18:.:.:0,18,208	0|1:13,2:15:45:0|1:1343_C_A:45,0,540:1343	0|1:24,2:26:12:0|1:1343_C_A:12,0,1002:1343	0/0:13,0:13:33:.:.:0,33,495	0/0:22,0:22:60:.:.:0,60,900	0/0:18,0:18:54:.:.:0,54,630	0|1:18,2:20:30:0|1:1343_C_A:30,0,750:1343	0/0:58,0:58:99:.:.:0,120,1800	0/0:67,0:67:99:.:.:0,120,1800	0/0:9,0:9:24:.:.:0,24,360	0/0:37,0:37:99:.:.:0,108,1212	0/0:24,0:24:72:.:.:0,72,774	0/0:21,0:21:63:.:.:0,63,635	0/0:116,0:116:99:.:.:0,120,1800	0/0:43,0:43:99:.:.:0,120,1800	0/0:166,0:166:99:.:.:0,120,1800	0/0:147,0:147:99:.:.:0,120,1800	0/0:18,0:18:51:.:.:0,51,765	0/0:40,0:40:75:.:.:0,75,1268	0|1:48,6:54:99:0|1:1343_C_A:107,0,1997:1343	0/0:36,0:36:99:.:.:0,108,1208
CL7485.Contig1_All	1354	.	C	A	83027.5	PASS	AC=35;AF=0.530;AN=66;BaseQRankSum=0.268;DP=3487;ExcessHet=67.5206;FS=2.619;InbreedingCoeff=-0.8868;MLEAC=36;MLEAF=0.545;MQ=60.00;MQRankSum=0.00;QD=24.23;ReadPosRankSum=0.156;SOR=0.705	GT:AD:DP:GQ:PGT:PID:PL:PS	0/1:51,99:150:99:.:.:3920,0,1631	0/1:117,306:423:99:.:.:12090,0,3688	0/1:50,157:207:99:.:.:6242,0,1366	./.	0|1:380,814:1194:99:1|0:1329_T_G:30176,0,11827:1329	0/1:69,43:112:99:.:.:1300,0,1806	1/1:0,8:8:24:.:.:319,24,0	0/1:14,20:34:99:.:.:681,0,405	0/1:7,28:35:99:.:.:966,0,113	0/1:19,34:53:99:.:.:1172,0,457	0/1:11,17:28:99:.:.:599,0,246	0/1:21,38:59:99:.:.:1142,0,597	0/1:16,55:71:99:.:.:1621,0,263	1/1:0,6:6:18:.:.:253,18,0	0/1:3,12:15:90:.:.:454,0,90	0/1:10,17:27:99:.:.:521,0,287	0/1:3,9:12:99:.:.:287,0,99	0/1:11,13:24:99:.:.:471,0,422	0/1:5,13:18:99:.:.:429,0,130	0/1:5,15:20:84:.:.:513,0,84	0/1:25,43:68:99:.:.:1404,0,538	0|1:23,50:73:99:1|0:1329_T_G:1766,0,693:1329	0/1:3,5:8:91:.:.:201,0,91	0/1:10,36:46:99:.:.:1149,0,169	0/1:16,11:27:99:.:.:292,0,476	0/1:8,15:23:99:.:.:564,0,149	0/1:46,83:129:99:.:.:2723,0,1081	0/1:28,20:48:99:.:.:516,0,729	0/1:58,124:182:99:.:.:4345,0,1679	0/1:82,93:175:99:.:.:3066,0,2050	0/1:3,14:17:43:.:.:466,0,43	0/1:11,28:39:99:.:.:959,0,276	0/1:18,37:55:99:.:.:1275,0,408	0/1:9,31:40:99:.:.:1071,0,168
CL7485.Contig1_All	1356	.	T	C	380.53	QD2	AC=6;AF=0.097;AN=62;BaseQRankSum=0.995;DP=3436;ExcessHet=1.0436;FS=0.000;InbreedingCoeff=-0.1261;MLEAC=7;MLEAF=0.113;MQ=60.00;MQRankSum=0.00;QD=0.49;ReadPosRankSum=-1.160e-01;SOR=0.543	GT:AD:DP:GQ:PGT:PID:PL:PS	0/0:115,0:115:99:.:.:0,120,1800	0|1:409,32:441:71:0|1:1343_C_A:71,0,16944:1343	0|1:196,17:213:99:0|1:1343_C_A:124,0,8165:1343	0/0:1,0:1:3:.:.:0,3,15	0/0:1136,0:1136:99:.:.:0,120,1800	0/0:114,0:114:99:.:.:0,120,1800	0/0:9,0:9:27:.:.:0,27,323	0/0:34,0:34:99:.:.:0,102,1145	0/0:33,0:33:99:.:.:0,99,1020	0|0:51,3:54:28:0|1:1347_A_T:0,28,2140:1347	0/0:30,0:30:24:.:.:0,24,902	0/0:69,0:69:15:.:.:0,15,1938	0/0:86,0:86:89:.:.:0,89,2202	0/0:7,0:7:21:.:.:0,21,249	0|1:14,2:16:42:0|1:1343_C_A:42,0,562:1343	0|1:24,3:27:54:0|1:1343_C_A:54,0,999:1343	./.:14,0:14:0:.:.:0,0,307	./.:29,0:29:0:.:.:0,0,927	0/0:19,0:19:57:.:.:0,57,634	0|1:18,2:20:30:0|1:1343_C_A:30,0,750:1343	0/0:64,0:64:99:.:.:0,120,1800	0/0:86,0:86:20:.:.:0,20,2268	./.:16,0:16:0:.:.:0,0,339	0/0:60,0:60:21:.:.:0,21,1506	0/0:32,0:32:51:.:.:0,51,874	0/0:28,0:28:39:.:.:0,39,763	0/0:123,0:123:99:.:.:0,120,1800	0/0:49,0:49:99:.:.:0,101,1643	0/0:183,0:183:99:.:.:0,120,1800	0/0:172,0:172:99:.:.:0,120,1800	0/0:18,0:18:42:.:.:0,42,630	0/0:39,0:39:72:.:.:0,72,1260	0|1:50,6:56:99:0|1:1343_C_A:101,0,2061:1343	0/0:43,0:43:99:.:.:0,120,1800
CL7485.Contig1_All	1371	.	A	C	555.15	QD2	AC=6;AF=0.100;AN=60;BaseQRankSum=-1.190e-01;DP=3573;ExcessHet=1.0436;FS=0.944;InbreedingCoeff=-0.1364;MLEAC=7;MLEAF=0.117;MQ=60.00;MQRankSum=0.00;QD=0.93;ReadPosRankSum=-9.200e-01;SOR=0.737	GT:AD:DP:GQ:PGT:PID:PL:PS	0/0:115,0:115:99:.:.:0,120,1800	0|1:298,28:326:99:0|1:1343_C_A:213,0,12004:1343	0|1:139,14:153:99:0|1:1343_C_A:148,0,5647:1343	0/0:1,0:1:3:.:.:0,3,15	./.:1437,0:1437:0:.:.:0,0,40034	0/0:114,0:114:99:.:.:0,120,1800	0/0:10,0:10:30:.:.:0,30,311	0/0:34,0:34:99:.:.:0,102,1145	0/0:33,0:33:99:.:.:0,99,1020	0|0:49,3:52:21:0|1:1347_A_T:0,21,2027:1347	0/0:31,0:31:44:.:.:0,44,968	0/0:73,0:73:35:.:.:0,35,1971	0/0:81,0:81:99:.:.:0,117,1800	0/0:10,0:10:27:.:.:0,27,405	0|1:13,2:15:45:0|1:1343_C_A:45,0,520:1343	0|1:26,3:29:48:0|1:1343_C_A:48,0,1078:1343	./.:14,0:14:0:.:.:0,0,287	0/0:26,0:26:33:.:.:0,33,830	0/0:24,0:24:72:.:.:0,72,757	0|1:17,2:19:33:0|1:1343_C_A:33,0,708:1343	0/0:64,0:64:99:.:.:0,120,1800	./.:85,0:85:0:.:.:0,0,2191	./.:16,0:16:0:.:.:0,0,421	0/0:61,0:61:48:.:.:0,48,1516	0/0:35,0:35:11:.:.:0,11,857	0/0:26,0:26:33:.:.:0,33,665	0/0:123,0:123:99:.:.:0,120,1800	0/0:49,0:49:99:.:.:0,101,1643	0/0:183,0:183:99:.:.:0,120,1800	0/0:172,0:172:99:.:.:0,120,1800	0/0:16,0:16:48:.:.:0,48,512	0/0:42,0:42:81:.:.:0,81,1350	0|1:48,6:54:99:0|1:1343_C_A:108,0,1922:1343	0/0:43,0:43:99:.:.:0,120,1800
CL7485.Contig1_All	1422	.	A	G	59103.9	PASS	AC=34;AF=0.500;AN=68;BaseQRankSum=-1.590e-01;DP=2998;ExcessHet=67.6963;FS=0.565;InbreedingCoeff=-0.8942;MLEAC=34;MLEAF=0.500;MQ=60.00;MQRankSum=0.00;QD=20.97;ReadPosRankSum=0.229;SOR=0.693	GT:AD:DP:GQ:PL	0/1:21,73:94:99:2590,0,536	0/1:63,202:265:99:7229,0,1601	0/1:40,79:119:99:2803,0,1308	0/0:2,0:2:6:0,6,40	0/1:401,702:1110:99:20306,0,10480	1/1:8,100:108:99:2729,112,0	0/1:9,3:12:98:98,0,267	0/1:14,19:33:99:551,0,387	0/1:13,11:24:99:389,0,368	0/1:12,28:40:99:997,0,317	0/1:7,21:28:99:596,0,165	0/1:22,32:54:99:951,0,607	0/1:29,34:63:99:872,0,748	0/1:7,2:9:63:63,0,151	0/1:6,7:13:99:194,0,169	0/1:6,13:19:99:270,0,172	0/1:4,6:10:99:144,0,129	0/1:6,14:20:99:446,0,168	0/1:8,11:19:99:352,0,194	0/1:6,8:14:99:276,0,190	0/1:8,38:46:99:1206,0,140	0/1:21,41:62:99:1124,0,534	0/1:6,8:14:99:276,0,166	0/1:14,19:33:99:496,0,368	0/1:8,17:25:99:526,0,203	0/1:5,9:14:99:257,0,122	0/1:30,98:128:99:2662,0,580	0/1:8,33:41:99:1047,0,135	0/1:34,119:153:99:3540,0,881	0/1:23,111:134:99:3594,0,326	0/1:6,11:17:99:281,0,157	0/1:16,24:40:99:814,0,420	0/1:8,30:38:99:921,0,204	0/1:10,16:26:99:442,0,269
CL7485.Contig1_All	1452	.	C	T	117.35	PASS	AC=3;AF=0.050;AN=60;BaseQRankSum=0.355;DP=2142;ExcessHet=0.1989;FS=1.463;InbreedingCoeff=-0.0911;MLEAC=3;MLEAF=0.050;MQ=60.00;MQRankSum=0.00;QD=2.35;ReadPosRankSum=-4.600e-02;SOR=0.409	GT:AD:DP:GQ:PGT:PID:PL:PS	0/0:54,0:54:99:.:.:0,116,1800	0/0:155,0:155:99:.:.:0,120,1800	0/0:70,0:70:89:.:.:0,89,2793	0/0:3,0:3:9:.:.:0,9,76	0/0:789,0:789:99:.:.:0,120,1800	0/0:71,0:71:99:.:.:0,120,1800	0|1:12,3:15:70:0|1:1452_C_T:70,0,495:1452	./.:29,0:29:0:.:.:0,0,670	0/0:23,0:23:44:.:.:0,44,671	0/0:39,0:39:18:.:.:0,18,1019	0|1:25,2:27:10:0|1:1452_C_T:10,0,1004:1452	0/0:47,0:47:99:.:.:0,101,1710	0/0:48,0:48:99:.:.:0,106,1503	0/0:10,0:10:30:.:.:0,30,291	0/0:10,0:10:5:.:.:0,5,282	0/0:18,0:18:29:.:.:0,29,560	0|1:6,2:8:66:0|1:1452_C_T:66,0,246:1452	0/0:21,0:21:38:.:.:0,38,654	0/0:12,0:12:36:.:.:0,36,409	0/0:10,0:10:27:.:.:0,27,405	0/0:33,0:33:74:.:.:0,74,1191	./.:64,0:64:0:.:.:0,0,1449	0/0:10,0:10:5:.:.:0,5,342	0/0:34,0:34:8:.:.:0,8,873	0/0:22,0:22:17:.:.:0,17,585	0/0:16,0:16:48:.:.:0,48,580	0/0:96,0:96:99:.:.:0,120,1800	0/0:37,0:37:99:.:.:0,99,1485	0/0:134,0:134:99:.:.:0,120,1800	0/0:119,0:119:99:.:.:0,120,1800	0/0:20,1:21:38:.:.:0,38,510	0/0:37,0:37:37:.:.:0,37,1039	./.:35,0:35:0:.:.:0,0,1078	./.:24,0:24:0:.:.:0,0,568
CL7485.Contig1_All	1474	.	G	A	25364.4	PASS	AC=35;AF=0.515;AN=68;BaseQRankSum=-3.230e-01;DP=2171;ExcessHet=79.7607;FS=2.573;InbreedingCoeff=-0.9491;MLEAC=35;MLEAF=0.515;MQ=60.00;MQRankSum=0.00;QD=11.96;ReadPosRankSum=0.361;SOR=0.501	GT:AD:DP:GQ:PL	0/1:36,20:56:99:697,0,1386	0/1:109,42:151:99:1224,0,4138	0/1:40,21:61:99:715,0,1519	1/1:0,3:3:9:94,9,0	0/1:419,387:806:99:11922,0,13242	0/1:64,7:71:58:58,0,1775	0/1:6,9:15:99:238,0,184	0/1:15,10:25:99:212,0,395	0/1:9,9:18:99:229,0,309	0/1:27,12:39:99:205,0,790	0/1:13,15:28:99:407,0,458	0/1:25,27:52:99:772,0,763	0/1:27,23:50:99:556,0,698	0/1:6,3:9:47:47,0,170	0/1:4,7:11:99:200,0,106	0/1:9,11:20:99:312,0,283	0/1:3,5:8:99:120,0,111	0/1:15,6:21:99:125,0,448	0/1:6,7:13:99:214,0,189	0/1:8,4:12:95:95,0,276	0/1:23,7:30:99:183,0,778	0/1:31,23:54:99:607,0,827	0/1:7,2:9:42:42,0,186	0/1:14,17:31:99:456,0,382	0/1:11,9:20:99:223,0,284	0/1:10,8:18:99:264,0,256	0/1:57,41:98:99:1141,0,1597	0/1:22,14:36:99:342,0,716	0/1:76,59:135:99:1595,0,2158	0/1:80,39:119:99:930,0,2490	0/1:12,5:17:99:133,0,286	0/1:20,11:31:99:319,0,606	0/1:23,11:34:99:310,0,700	0/1:9,10:19:99:310,0,266
CL7485.Contig1_All	1476	.	A	C	88.4	QD2	AC=3;AF=0.047;AN=64;BaseQRankSum=0.319;DP=2172;ExcessHet=0.2052;FS=0.000;InbreedingCoeff=-0.0631;MLEAC=2;MLEAF=0.031;MQ=60.00;MQRankSum=0.00;QD=1.73;ReadPosRankSum=-1.701e+00;SOR=0.926	GT:AD:DP:GQ:PGT:PID:PL:PS	0/0:52,0:52:99:.:.:0,120,1800	0/0:103,0:103:99:.:.:0,120,1800	0/0:52,0:52:99:.:.:0,117,1755	0/0:3,0:3:9:.:.:0,9,86	./.:1097,0:1097:0:.:.:0,0,20628	0/0:46,0:46:99:.:.:0,120,1800	0|1:13,2:15:45:0|1:1452_C_T:45,0,540:1452	0/0:25,0:25:26:.:.:0,26,660	0/0:15,0:15:42:.:.:0,42,630	0/0:35,0:35:99:.:.:0,99,1485	0|1:26,2:28:6:0|1:1452_C_T:6,0,1086:1452	0/0:48,0:48:99:.:.:0,120,1800	0/0:45,0:45:99:.:.:0,108,1620	0/0:7,0:7:21:.:.:0,21,165	./.:17,0:17:0:.:.:0,0,104	0/0:20,0:20:35:.:.:0,35,650	0|1:6,2:8:66:0|1:1452_C_T:66,0,246:1452	0/0:21,0:21:57:.:.:0,57,855	0/0:13,0:13:39:.:.:0,39,482	0/0:12,0:12:33:.:.:0,33,495	0/0:27,0:27:72:.:.:0,72,1080	0/0:37,0:37:99:.:.:0,105,1369	0/0:8,0:8:24:.:.:0,24,258	0/0:29,0:29:81:.:.:0,81,1215	0/0:19,0:19:48:.:.:0,48,720	0/0:17,0:17:45:.:.:0,45,675	0/0:67,0:67:99:.:.:0,120,1800	0/0:31,0:31:90:.:.:0,90,1083	0/0:94,0:94:99:.:.:0,120,1800	0/0:84,0:84:99:.:.:0,120,1800	0/0:18,0:18:9:.:.:0,9,476	0/0:29,0:29:58:.:.:0,58,968	0/0:31,0:31:90:.:.:0,90,1350	0/0:19,0:19:54:.:.:0,54,810
CL7485.Contig1_All	1482	.	G	A	47.86	QD2	AC=3;AF=0.047;AN=64;BaseQRankSum=-1.590e-01;DP=2121;ExcessHet=0.2052;FS=0.000;InbreedingCoeff=-0.0646;MLEAC=2;MLEAF=0.031;MQ=60.00;MQRankSum=0.00;QD=1.14;ReadPosRankSum=-2.042e+00;SOR=0.719	GT:AD:DP:GQ:PGT:PID:PL:PS	0/0:46,0:46:99:.:.:0,99,1485	0/0:103,0:103:99:.:.:0,120,1800	0/0:46,0:46:99:.:.:0,102,1530	0/0:3,0:3:9:.:.:0,9,86	./.:1076,0:1076:0:.:.:0,0,23243	0/0:46,0:46:99:.:.:0,120,1800	0|1:13,2:15:45:0|1:1452_C_T:45,0,540:1452	0/0:21,0:21:60:.:.:0,60,637	0/0:15,0:15:39:.:.:0,39,585	0/0:34,0:34:90:.:.:0,90,1350	0|1:25,2:27:9:0|1:1452_C_T:9,0,1044:1452	0/0:48,0:48:99:.:.:0,120,1800	0/0:45,0:45:99:.:.:0,108,1620	0/0:7,0:7:21:.:.:0,21,165	./.:16,0:16:0:.:.:0,0,148	0/0:17,0:17:51:.:.:0,51,601	0|1:6,1:7:24:0|1:1452_C_T:24,0,248:1452	0/0:21,0:21:57:.:.:0,57,855	0/0:13,0:13:33:.:.:0,33,495	0/0:14,0:14:42:.:.:0,42,531	0/0:26,0:26:63:.:.:0,63,945	0/0:37,0:37:99:.:.:0,105,1369	0/0:8,0:8:21:.:.:0,21,315	0/0:28,0:28:72:.:.:0,72,1080	0/0:17,0:17:39:.:.:0,39,585	0/0:15,0:15:45:.:.:0,45,543	0/0:67,0:67:99:.:.:0,120,1800	0/0:31,0:31:90:.:.:0,90,1083	0/0:94,0:94:99:.:.:0,120,1800	0/0:84,0:84:99:.:.:0,120,1800	0/0:18,0:18:9:.:.:0,9,516	0/0:27,0:27:81:.:.:0,81,952	0/0:31,0:31:81:.:.:0,81,1215	0/0:18,0:18:54:.:.:0,54,630
CL7485.Contig1_All	1543	.	C	A	27272.9	PASS	AC=30;AF=0.469;AN=64;BaseQRankSum=0.751;DP=1879;ExcessHet=59.7390;FS=0.530;InbreedingCoeff=-0.8631;MLEAC=32;MLEAF=0.500;MQ=60.00;MQRankSum=0.00;QD=14.95;ReadPosRankSum=-9.100e-02;SOR=0.746	GT:AD:DP:GQ:PGT:PID:PL:PS	0|1:49,23:72:99:0|1:1543_C_A:818,0,1963:1543	0|1:109,72:181:99:0|1:1543_C_A:2695,0,4340:1543	0|1:58,26:84:99:0|1:1543_C_A:913,0,2354:1543	0/0:2,0:2:6:.:.:0,6,40	0/1:517,235:752:99:.:.:8054,0,20648	0|1:9,47:56:99:0|1:1543_C_A:1940,0,216:1543	./.:10,0:10:0:.:.:0,0,318	0|1:11,8:19:99:0|1:1543_C_A:303,0,397:1543	0|1:6,4:10:99:0|1:1543_C_A:150,0,240:1543	0|1:18,17:35:99:0|1:1543_C_A:660,0,644:1543	0|1:14,4:18:99:0|1:1543_C_A:126,0,556:1543	0|1:23,14:37:99:0|1:1543_C_A:498,0,906:1543	0|1:25,10:35:99:0|1:1543_C_A:345,0,1020:1543	0/0:1,0:1:3:.:.:0,3,25	0|1:9,5:14:99:0|1:1543_C_A:183,0,342:1543	0|1:8,8:16:99:0|1:1543_C_A:312,0,312:1543	./.:4,0:4:0:.:.:0,0,49	0|1:7,6:13:99:0|1:1543_C_A:231,0,276:1543	0|1:5,4:9:99:0|1:1543_C_A:153,0,198:1543	0|1:4,8:12:99:0|1:1543_C_A:324,0,144:1543	0|1:5,13:18:99:0|1:1543_C_A:531,0,171:1543	0/1:22,14:40:99:.:.:511,0,916	0|1:3,7:10:99:0|1:1543_C_A:265,0,105:1543	0/1:11,6:19:99:.:.:219,0,444	0|1:6,6:12:99:0|1:1543_C_A:234,0,234:1543	0|1:13,4:17:99:0|1:1543_C_A:129,0,534:1543	0|1:34,36:70:99:0|1:1543_C_A:1409,0,1279:1543	0|1:12,17:29:99:0|1:1543_C_A:678,0,453:1543	0|1:45,50:95:99:0|1:1543_C_A:1924,0,1699:1543	0|1:32,58:90:99:0|1:1543_C_A:2271,0,1169:1543	0|1:9,1:10:15:0|1:1543_C_A:15,0,375:1543	0|1:13,14:27:99:0|1:1543_C_A:549,0,483:1543	0|1:12,12:24:99:0|1:1543_C_A:468,0,468:1543	0|1:8,8:16:99:0|1:1543_C_A:312,0,292:1543
CL7485.Contig1_All	1549	.	G	T	27533.9	PASS	AC=30;AF=0.469;AN=64;BaseQRankSum=0.563;DP=1866;ExcessHet=59.7390;FS=0.000;InbreedingCoeff=-0.8631;MLEAC=32;MLEAF=0.500;MQ=60.00;MQRankSum=0.00;QD=14.96;ReadPosRankSum=-9.500e-02;SOR=0.713	GT:AD:DP:GQ:PGT:PID:PL:PS	0|1:49,23:72:99:0|1:1543_C_A:818,0,1983:1543	0|1:113,72:185:99:0|1:1543_C_A:2683,0,4503:1543	0|1:58,25:83:99:0|1:1543_C_A:875,0,2357:1543	0/0:2,0:2:6:.:.:0,6,40	0/1:527,236:763:99:.:.:8161,0,21229	0|1:9,47:56:99:0|1:1543_C_A:1940,0,216:1543	./.:9,0:9:0:.:.:0,0,313	0|1:11,8:19:99:0|1:1543_C_A:303,0,397:1543	0|1:6,4:10:99:0|1:1543_C_A:150,0,240:1543	0|1:17,18:35:99:0|1:1543_C_A:705,0,619:1543	0|1:13,4:17:99:0|1:1543_C_A:129,0,534:1543	0|1:23,13:36:99:0|1:1543_C_A:477,0,909:1543	0|1:26,10:36:99:0|1:1543_C_A:342,0,1062:1543	0/0:1,0:1:3:.:.:0,3,25	0|1:8,5:13:99:0|1:1543_C_A:186,0,321:1543	0|1:8,8:16:99:0|1:1543_C_A:312,0,312:1543	./.:4,0:4:0:.:.:0,0,49	0|1:7,6:13:99:0|1:1543_C_A:231,0,276:1543	0|1:5,4:9:99:0|1:1543_C_A:153,0,198:1543	0|1:5,8:13:99:0|1:1543_C_A:321,0,186:1543	0|1:5,13:18:99:0|1:1543_C_A:531,0,171:1543	0/1:25,14:39:99:.:.:513,0,992	0|1:3,6:9:99:0|1:1543_C_A:243,0,108:1543	0/1:13,6:19:99:.:.:213,0,528	0|1:6,6:12:99:0|1:1543_C_A:234,0,234:1543	0|1:13,4:17:99:0|1:1543_C_A:129,0,534:1543	0|1:33,38:71:99:0|1:1543_C_A:1496,0,1251:1543	0|1:12,17:29:99:0|1:1543_C_A:678,0,453:1543	0|1:45,49:94:99:0|1:1543_C_A:1922,0,1702:1543	0|1:31,58:89:99:0|1:1543_C_A:2302,0,1127:1543	0|1:9,1:10:15:0|1:1543_C_A:15,0,375:1543	0|1:12,14:26:99:0|1:1543_C_A:552,0,462:1543	0|1:12,12:24:99:0|1:1543_C_A:468,0,468:1543	0|1:7,10:17:99:0|1:1543_C_A:399,0,264:1543
CL7485.Contig1_All	1557	.	T	C	36947	PASS	AC=30;AF=0.469;AN=64;BaseQRankSum=0.924;DP=1842;ExcessHet=59.7390;FS=0.522;InbreedingCoeff=-0.8647;MLEAC=32;MLEAF=0.500;MQ=60.00;MQRankSum=0.00;QD=20.38;ReadPosRankSum=-2.470e-01;SOR=0.658	GT:AD:DP:GQ:PGT:PID:PL:PS	0|1:50,22:72:99:0|1:1543_C_A:773,0,2033:1543	0|1:95,99:194:99:0|1:1557_T_C:3871,0,3685:1557	0|1:45,40:85:99:0|1:1557_T_C:1544,0,1764:1557	0/0:2,0:2:6:.:.:0,6,40	0/1:390,336:726:99:.:.:12900,0,15317	0|1:7,47:54:99:0|1:1557_T_C:1952,0,146:1557	./.:9,0:9:0:.:.:0,0,224	0|1:6,13:19:99:0|1:1557_T_C:528,0,213:1557	0|1:6,6:12:99:0|1:1543_C_A:234,0,234:1543	0|1:11,21:32:99:0|1:1557_T_C:849,0,378:1557	0|1:9,8:17:99:0|1:1557_T_C:309,0,354:1557	0|1:24,14:38:99:0|1:1543_C_A:516,0,948:1543	0|1:13,19:32:99:0|1:1557_T_C:738,0,489:1557	0/0:1,0:1:3:.:.:0,3,25	0|1:8,5:13:99:0|1:1543_C_A:186,0,321:1543	0|1:8,7:15:99:0|1:1543_C_A:270,0,315:1543	./.:4,0:4:0:.:.:0,0,49	0|1:5,8:13:99:0|1:1557_T_C:321,0,186:1557	0|1:2,8:10:60:0|1:1557_T_C:330,0,60:1557	0|1:5,8:13:99:0|1:1543_C_A:321,0,186:1543	0|1:5,14:19:99:0|1:1543_C_A:553,0,168:1543	0|1:16,22:38:99:0|1:1557_T_C:860,0,606:1557	0|1:3,6:9:99:0|1:1543_C_A:243,0,108:1543	0|1:7,11:18:99:0|1:1557_T_C:441,0,261:1557	0|1:5,6:11:99:0|1:1543_C_A:237,0,192:1543	0|1:8,9:17:99:0|1:1557_T_C:354,0,309:1557	0|1:31,40:71:99:0|1:1543_C_A:1566,0,1181:1543	0|1:13,17:30:99:0|1:1543_C_A:675,0,484:1543	0|1:43,49:92:99:0|1:1543_C_A:1928,0,1638:1543	0|1:28,60:88:99:0|1:1557_T_C:2435,0,995:1557	0|1:2,8:10:60:0|1:1557_T_C:310,0,60:1557	0|1:8,16:24:99:0|1:1557_T_C:648,0,288:1557	0|1:9,16:25:99:0|1:1557_T_C:645,0,330:1557	0|1:7,9:16:99:0|1:1543_C_A:357,0,267:1543
CL7485.Contig1_All	1558	.	A	G	5441.74	PASS	AC=15;AF=0.227;AN=66;BaseQRankSum=-2.100e-01;DP=1825;ExcessHet=8.6301;FS=0.728;InbreedingCoeff=-0.3100;MLEAC=16;MLEAF=0.242;MQ=60.00;MQRankSum=0.00;QD=4.33;ReadPosRankSum=-1.000e-01;SOR=0.555	GT:AD:DP:GQ:PL	0/0:71,0:71:99:0,120,1800	0/1:171,25:196:99:499,0,7076	0/1:71,15:86:99:410,0,2935	0/0:2,0:2:6:0,6,40	0/1:606,114:720:99:2917,0,25021	0/0:52,0:52:99:0,107,1558	./.:9,0:9:0:0,0,224	0/1:14,5:19:99:168,0,573	0/0:11,0:11:33:0,33,436	0/1:28,3:31:42:42,0,1167	0/1:13,4:17:99:109,0,534	0/0:36,0:36:83:0,83,1193	0/1:24,8:32:99:264,0,982	0/0:1,0:1:3:0,3,25	0/0:13,0:13:33:0,33,495	0/0:14,0:14:42:0,42,571	0/0:4,0:4:12:0,12,123	0/1:10,2:12:54:54,0,414	0/1:7,3:10:99:105,0,285	0/0:13,0:13:39:0,39,542	0/0:19,0:19:57:0,57,650	0/1:31,7:38:99:185,0,1264	0/0:8,0:8:24:0,24,310	0/1:13,5:18:99:171,0,531	0/0:11,0:11:30:0,30,450	0/1:11,5:16:99:177,0,447	0/0:70,0:70:99:0,120,1800	0/0:26,0:26:72:0,72,1080	0/0:90,0:90:99:0,120,1800	0/0:88,0:88:99:0,114,1800	0/1:4,6:10:99:220,0,150	0/1:21,3:24:63:63,0,873	0/1:23,4:27:99:99,0,933	0/0:16,0:16:48:0,48,636
CL7485.Contig1_All	1571	.	T	C	36673	PASS	AC=30;AF=0.469;AN=64;BaseQRankSum=0.204;DP=1961;ExcessHet=59.7390;FS=1.100;InbreedingCoeff=-0.8648;MLEAC=32;MLEAF=0.500;MQ=60.00;MQRankSum=0.00;QD=19.54;ReadPosRankSum=-2.630e-01;SOR=0.787	GT:AD:DP:GQ:PGT:PID:PL:PS	0|1:49,24:73:99:0|1:1543_C_A:850,0,1978:1543	0|1:102,100:202:99:0|1:1557_T_C:3879,0,3907:1557	0|1:48,41:89:99:0|1:1557_T_C:1570,0,1877:1557	0/0:2,0:2:6:.:.:0,6,40	0/1:405,312:717:99:.:.:11671,0,15524	0|1:8,45:53:99:0|1:1557_T_C:1847,0,188:1557	./.:8,0:8:0:.:.:0,0,269	0|1:7,15:22:99:0|1:1557_T_C:588,0,228:1557	0|1:6,9:15:99:0|1:1543_C_A:359,0,225:1543	0|1:9,25:34:99:0|1:1557_T_C:961,0,303:1557	0|1:7,8:15:99:0|1:1557_T_C:295,0,270:1557	0|1:22,14:36:99:0|1:1543_C_A:466,0,841:1543	0|1:15,15:30:99:0|1:1557_T_C:544,0,584:1557	0/0:1,0:1:3:.:.:0,3,45	0|1:7,6:13:99:0|1:1543_C_A:210,0,276:1543	0|1:9,9:18:99:0|1:1543_C_A:296,0,331:1543	./.:4,0:4:0:.:.:0,0,49	0|1:4,10:14:99:0|1:1557_T_C:367,0,138:1557	0|1:2,10:12:54:0|1:1557_T_C:413,0,54:1557	0|1:5,8:13:99:0|1:1543_C_A:321,0,186:1543	0|1:6,18:24:99:0|1:1543_C_A:697,0,197:1543	0|1:17,23:40:99:0|1:1557_T_C:858,0,604:1557	0|1:3,5:8:99:0|1:1543_C_A:201,0,111:1543	0|1:7,13:20:99:0|1:1557_T_C:524,0,255:1557	0|1:6,6:12:99:0|1:1543_C_A:234,0,214:1543	0|1:10,10:20:99:0|1:1557_T_C:369,0,349:1557	0|1:34,45:79:99:0|1:1543_C_A:1685,0,1250:1543	0|1:16,18:34:99:0|1:1543_C_A:626,0,526:1543	0|1:46,56:102:99:0|1:1543_C_A:2149,0,1647:1543	0|1:32,68:100:99:0|1:1557_T_C:2679,0,1077:1557	0|1:2,7:9:63:0|1:1557_T_C:288,0,63:1557	0|1:9,15:24:99:0|1:1557_T_C:582,0,333:1557	0|1:12,17:29:99:0|1:1557_T_C:677,0,432:1557	0|1:9,11:20:99:0|1:1543_C_A:414,0,344:1543
CL7485.Contig1_All	1632	.	C	T	50450.8	PASS	AC=33;AF=0.500;AN=66;BaseQRankSum=0.659;DP=2198;ExcessHet=65.0127;FS=0.000;InbreedingCoeff=-0.9040;MLEAC=34;MLEAF=0.515;MQ=60.00;MQRankSum=0.00;QD=23.08;ReadPosRankSum=0.324;SOR=0.748	GT:AD:DP:GQ:PGT:PID:PL:PS	0/1:58,40:98:99:.:.:1434,0,2163	0/1:121,121:242:99:.:.:4512,0,4492	0/1:61,46:107:99:.:.:1649,0,2200	./.	0/1:394,499:893:99:.:.:19685,0,14893	0|1:8,44:52:99:0|1:1632_C_T:1790,0,194:1632	0|1:4,2:6:72:0|1:1632_C_T:72,0,162:1632	0|1:9,11:20:99:0|1:1632_C_T:433,0,345:1632	0/1:6,18:24:99:.:.:738,0,198	0/1:3,29:32:39:.:.:1188,0,39	0|1:4,6:10:99:0|1:1632_C_T:240,0,150:1632	0/1:13,22:35:99:.:.:885,0,480	0/1:17,16:33:99:.:.:620,0,666	0/0:1,0:1:3:.:.:0,3,29	0/1:3,10:13:96:.:.:411,0,96	0/1:5,10:15:99:.:.:405,0,180	1|1:0,3:3:9:1|1:1632_C_T:131,9,0:1632	0|1:1,9:10:15:0|1:1632_C_T:375,0,15:1632	0|1:7,7:14:99:0|1:1632_C_T:273,0,273:1632	0|1:4,2:6:72:0|1:1632_C_T:72,0,162:1632	0/1:8,25:33:99:.:.:1005,0,261	0|1:17,23:40:99:0|1:1632_C_T:915,0,645:1632	0|1:3,9:12:99:0|1:1632_C_T:369,0,99:1632	0/1:12,9:21:99:.:.:323,0,477	0|1:7,5:12:99:0|1:1632_C_T:169,0,279:1632	0|1:14,6:20:99:0|1:1632_C_T:210,0,549:1632	0/1:32,71:103:99:.:.:2868,0,1079	0/1:9,26:35:99:.:.:1065,0,289	0/1:35,54:89:99:.:.:2151,0,1285	0/1:24,109:133:99:.:.:4482,0,669	0/1:2,4:6:52:.:.:142,0,52	0|1:7,17:24:99:0|1:1632_C_T:693,0,243:1632	0/1:11,8:19:99:.:.:303,0,426	0/1:7,19:26:99:.:.:777,0,237
CL7485.Contig1_All	1636	.	T	C	36907.5	PASS	AC=33;AF=0.500;AN=66;BaseQRankSum=0.191;DP=2219;ExcessHet=65.0127;FS=1.110;InbreedingCoeff=-0.9094;MLEAC=34;MLEAF=0.515;MQ=60.00;MQRankSum=0.00;QD=16.90;ReadPosRankSum=0.203;SOR=0.606	GT:AD:DP:GQ:PGT:PID:PL:PS	0/1:67,30:97:99:.:.:988,0,2705	0/1:168,77:245:99:.:.:2512,0,6772	0/1:77,34:111:99:.:.:1072,0,3091	./.	0/1:550,341:891:99:.:.:12547,0,22006	0|1:7,42:49:99:0|1:1632_C_T:1743,0,168:1632	0|1:4,2:6:72:0|1:1632_C_T:72,0,162:1632	0|1:9,10:19:99:0|1:1632_C_T:393,0,348:1632	0/1:8,17:25:99:.:.:673,0,285	0|1:7,24:31:99:0|1:1636_T_C:986,0,222:1636	0|1:4,6:10:99:0|1:1632_C_T:240,0,150:1632	0/1:23,13:36:99:.:.:467,0,927	0/1:23,10:33:99:.:.:351,0,936	0/0:1,0:1:3:.:.:0,3,29	0|1:6,7:13:99:0|1:1636_T_C:276,0,231:1636	0|1:7,8:15:99:0|1:1636_T_C:315,0,270:1636	1|1:0,2:2:6:1|1:1632_C_T:90,6,0:1632	0|1:1,9:10:15:0|1:1632_C_T:375,0,15:1632	0|1:7,7:14:99:0|1:1632_C_T:273,0,273:1632	0|1:4,2:6:72:0|1:1632_C_T:72,0,162:1632	0/1:12,21:33:99:.:.:825,0,441	0|1:17,23:40:99:0|1:1632_C_T:915,0,645:1632	0|1:3,9:12:99:0|1:1632_C_T:369,0,99:1632	0/1:17,3:20:75:.:.:75,0,705	0|1:7,5:12:99:0|1:1632_C_T:169,0,279:1632	0|1:13,6:19:99:0|1:1632_C_T:213,0,527:1632	0/1:43,58:101:99:.:.:2295,0,1631	0/1:16,20:36:99:.:.:792,0,612	0/1:37,51:88:99:.:.:1964,0,1400	0|1:35,101:136:99:0|1:1636_T_C:4133,0,1166:1636	0/1:3,2:5:75:.:.:75,0,120	0|1:7,18:25:99:0|1:1632_C_T:714,0,240:1632	0/1:13,5:18:99:.:.:171,0,531	0/1:9,17:26:99:.:.:687,0,327
CL7485.Contig1_All	1638	.	A	C	45813.9	PASS	AC=34;AF=0.531;AN=64;BaseQRankSum=0.060;DP=2227;ExcessHet=64.8321;FS=0.528;InbreedingCoeff=-0.8561;MLEAC=35;MLEAF=0.547;MQ=60.00;MQRankSum=0.00;QD=20.81;ReadPosRankSum=0.335;SOR=0.763	GT:AD:DP:GQ:PGT:PID:PL:PS	0/1:55,45:100:99:.:.:1665,0,1828	0/1:140,112:252:99:.:.:4051,0,4994	0/1:61,57:118:99:.:.:2074,0,1964	./.	0/1:456,433:889:99:.:.:15907,0,17473	0|1:7,42:49:99:0|1:1632_C_T:1743,0,168:1632	0|1:4,2:6:72:0|1:1632_C_T:72,0,162:1632	0/1:6,13:19:99:.:.:487,0,131	0/1:6,19:25:99:.:.:772,0,114	0|1:7,24:31:99:0|1:1636_T_C:986,0,222:1636	0/1:2,9:11:56:.:.:354,0,56	0/1:14,22:36:99:.:.:759,0,481	0/1:18,15:33:99:.:.:494,0,508	./.:1,0:1:0:.:.:0,0,0	0|1:6,7:13:99:0|1:1636_T_C:276,0,231:1636	0|1:7,8:15:99:0|1:1636_T_C:315,0,270:1636	1|1:0,2:2:6:1|1:1632_C_T:90,6,0:1632	1/1:0,10:10:30:.:.:430,30,0	0/1:4,10:14:97:.:.:367,0,97	0|1:4,2:6:72:0|1:1632_C_T:72,0,162:1632	0/1:10,24:34:99:.:.:926,0,306	0/1:13,27:40:99:.:.:1054,0,281	0|1:3,9:12:99:0|1:1632_C_T:369,0,99:1632	0/1:8,12:20:99:.:.:321,0,278	0/1:3,8:11:61:.:.:286,0,61	0/1:10,8:18:99:.:.:266,0,279	0/1:37,64:101:99:.:.:2455,0,934	0/1:15,23:38:99:.:.:879,0,438	0/1:30,59:89:99:.:.:2259,0,1061	0|1:35,101:136:99:0|1:1636_T_C:4133,0,1166:1636	0/1:2,3:5:75:.:.:120,0,75	0/1:5,20:25:59:.:.:784,0,59	0/1:12,6:18:99:.:.:216,0,404	0/1:7,19:26:99:.:.:756,0,155
CL7485.Contig1_All	1642	.	T	C	7687.8	PASS	AC=18;AF=0.281;AN=64;BaseQRankSum=0.105;DP=2252;ExcessHet=14.0124;FS=3.649;InbreedingCoeff=-0.4030;MLEAC=19;MLEAF=0.297;MQ=60.00;MQRankSum=0.00;QD=4.02;ReadPosRankSum=0.071;SOR=1.110	GT:AD:DP:GQ:PL	0/1:94,13:107:99:232,0,3760	0/1:212,51:263:99:1467,0,8517	0/1:109,17:126:99:371,0,4293	./.	0/1:734,154:890:99:4201,0,30777	0/0:49,0:49:97:0,97,1327	0/0:5,0:5:15:0,15,144	0/0:18,0:18:54:0,54,637	0/1:22,2:24:18:18,0,918	0/1:27,4:31:87:87,0,1122	0/0:12,0:12:36:0,36,489	0/1:26,10:36:99:342,0,1056	0/1:27,5:32:99:129,0,1118	0/0:1,0:1:3:0,3,45	0/1:10,3:13:96:96,0,411	0/1:12,2:14:48:48,0,498	0/0:2,0:2:6:0,6,41	0/0:10,0:10:27:0,27,405	./.:15,0:15:0:0,0,422	0/0:6,0:6:18:0,18,229	0/1:30,4:34:78:78,0,1248	0/0:40,0:40:99:0,117,1755	0/0:12,0:12:33:0,33,495	0/1:15,5:20:99:146,0,615	0/0:10,0:10:30:0,30,368	0/0:18,0:18:54:0,54,549	0/1:93,10:103:99:140,0,3803	0/1:33,6:39:99:153,0,1356	0/0:83,0:83:99:0,120,1800	0/1:125,11:136:86:86,0,5203	0/1:3,1:4:33:33,0,123	0/0:24,0:24:72:0,72,794	0/1:16,3:19:78:78,0,652	0/1:25,2:27:9:9,0,1044
CL7485.Contig1_All	1668	.	A	C	23308.9	PASS	AC=28;AF=0.438;AN=64;BaseQRankSum=0.033;DP=2389;ExcessHet=50.6408;FS=2.692;InbreedingCoeff=-0.7825;MLEAC=30;MLEAF=0.469;MQ=60.00;MQRankSum=0.00;QD=10.03;ReadPosRankSum=0.602;SOR=0.524	GT:AD:DP:GQ:PGT:PID:PL:PS	0/1:73,56:129:99:.:.:1990,0,2826	0/1:188,94:282:99:.:.:3021,0,7364	0|1:86,53:139:99:0|1:1668_A_C:1813,0,3383:1668	./.	0|1:604,303:907:99:0|1:1668_A_C:10279,0,24439:1668	0|1:53,8:61:99:0|1:1668_A_C:170,0,2191:1668	0|1:2,3:5:75:0|1:1668_A_C:120,0,75:1668	0|1:10,5:15:99:0|1:1668_A_C:180,0,405:1668	0|1:23,6:29:99:0|1:1668_A_C:162,0,927:1668	0|1:31,3:34:16:0|1:1668_A_C:16,0,1276:1668	0|1:13,2:15:45:0|1:1668_A_C:45,0,520:1668	0|1:31,4:35:75:0|1:1668_A_C:75,0,1249:1668	0|1:23,14:37:99:0|1:1668_A_C:519,0,923:1668	./.	0|1:10,2:12:54:0|1:1668_A_C:54,0,393:1668	0|1:10,5:15:99:0|1:1668_A_C:160,0,405:1668	0/0:4,0:4:12:.:.:0,12,139	0/0:11,0:11:33:.:.:0,33,372	0|1:14,4:18:99:0|1:1668_A_C:126,0,576:1668	0|1:5,4:9:99:0|1:1668_A_C:153,0,198:1668	0|1:25,5:30:99:0|1:1668_A_C:134,0,1035:1668	0|1:29,12:41:99:0|1:1668_A_C:396,0,1161:1668	0/0:12,0:12:36:.:.:0,36,337	0|1:14,4:18:99:0|1:1668_A_C:126,0,576:1668	0|1:10,2:12:54:0|1:1668_A_C:54,0,414:1668	0|1:7,11:18:99:0|1:1668_A_C:421,0,241:1668	0|1:75,26:101:99:0|1:1668_A_C:825,0,3030:1668	0|1:32,14:46:99:0|1:1668_A_C:471,0,1301:1668	0|1:67,23:90:99:0|1:1668_A_C:724,0,2744:1668	0|1:120,24:144:99:0|1:1668_A_C:626,0,4946:1668	0/0:5,0:5:12:.:.:0,12,180	0|1:27,4:31:86:0|1:1668_A_C:86,0,1122:1668	0|1:10,10:20:99:0|1:1668_A_C:370,0,390:1668	0|1:24,6:30:99:0|1:1668_A_C:159,0,990:1668
CL7485.Contig1_All	1674	.	G	A	33045.7	PASS	AC=32;AF=0.500;AN=64;BaseQRankSum=0.483;DP=2436;ExcessHet=62.3391;FS=0.000;InbreedingCoeff=-0.8807;MLEAC=34;MLEAF=0.531;MQ=60.00;MQRankSum=0.00;QD=13.81;ReadPosRankSum=0.00;SOR=0.725	GT:AD:DP:GQ:PL	0/1:100,42:142:99:1361,0,3888	0/1:197,107:304:99:3530,0,7596	0/1:112,49:161:99:1537,0,4391	./.	0/1:539,368:907:99:10910,0,20793	0/1:8,54:62:99:1282,0,175	0/1:3,2:5:34:34,0,120	0/1:6,9:15:99:302,0,225	0/1:13,17:30:99:430,0,454	0/1:6,26:32:99:747,0,174	0/1:5,10:15:99:322,0,159	0/1:24,11:35:99:309,0,833	0/1:30,8:38:99:204,0,1073	./.	0/1:5,7:12:99:197,0,132	0/1:7,8:15:99:233,0,270	0/1:2,3:5:34:79,0,34	1/1:0,11:11:33:372,33,0	0/1:7,11:18:99:278,0,261	0/1:6,3:9:99:107,0,243	0/1:12,18:30:99:595,0,409	0/1:15,27:42:99:802,0,528	0/1:1,11:12:9:256,0,9	0/0:16,2:18:6:0,6,592	0/1:9,4:13:99:100,0,244	0/1:13,5:18:90:90,0,490	0/1:40,61:101:99:1746,0,1415	0/1:20,26:46:99:811,0,752	0/1:38,49:87:99:1475,0,1246	0/1:33,110:143:99:3399,0,1056	0/1:2,3:5:75:79,0,75	0/1:7,24:31:99:661,0,181	0/1:13,6:19:99:171,0,508	0/1:11,19:30:99:560,0,384
CL7485.Contig1_All	1684	.	A	C	6352.62	PASS	AC=14;AF=0.241;AN=58;BaseQRankSum=-1.122e+00;DP=2363;ExcessHet=7.9209;FS=0.000;InbreedingCoeff=-0.3232;MLEAC=15;MLEAF=0.259;MQ=60.00;MQRankSum=0.00;QD=3.60;ReadPosRankSum=-3.180e-01;SOR=0.673	GT:AD:DP:GQ:PL	0/1:118,28:146:99:665,0,4779	0/1:235,68:303:99:1776,0,9489	0/1:128,30:158:99:791,0,5151	./.	0/1:695,151:846:99:2521,0,27972	0/0:59,0:59:99:0,120,1800	0/0:5,0:5:15:0,15,135	0/0:14,0:14:39:0,39,585	0/1:25,4:29:12:12,0,997	0/0:29,2:31:44:0,44,1234	./.:15,0:15:0:0,0,482	0/1:22,10:32:99:231,0,772	0/1:30,8:38:99:114,0,1114	./.	./.:11,0:11:0:0,0,273	0/1:14,2:16:1:1,0,556	0/0:6,0:6:18:0,18,160	./.:13,0:13:0:0,0,356	0/1:15,2:17:18:18,0,624	0/1:7,2:9:42:42,0,268	0/1:26,5:31:68:68,0,1015	0/0:40,0:40:99:0,114,1410	0/0:11,0:11:33:0,33,292	0/1:13,5:18:90:90,0,433	0/0:13,0:13:36:0,36,540	0/0:17,0:17:48:0,48,720	0/1:91,8:99:20:20,0,3665	0/0:40,5:45:7:0,7,1671	0/0:86,0:86:99:0,120,1800	0/0:133,0:133:48:0,48,3972	0/0:4,0:4:12:0,12,123	0/0:31,0:31:74:0,74,1007	0/1:18,3:21:31:31,0,679	0/0:29,3:32:2:0,2,1189
CL7485.Contig1_All	1692	.	T	G	23526.2	PASS	AC=27;AF=0.435;AN=62;BaseQRankSum=0.472;DP=2357;ExcessHet=44.9588;FS=2.733;InbreedingCoeff=-0.7557;MLEAC=29;MLEAF=0.468;MQ=60.00;MQRankSum=0.00;QD=10.33;ReadPosRankSum=0.928;SOR=0.913	GT:AD:DP:GQ:PGT:PID:PL:PS	0/1:90,64:154:99:.:.:2373,0,3578	0/1:215,108:323:99:.:.:3737,0,8665	0|1:101,61:162:99:0|1:1668_A_C:2185,0,4027:1668	./.	0|1:557,266:823:99:0|1:1668_A_C:9319,0,22586:1668	0|1:60,7:67:99:0|1:1668_A_C:113,0,2283:1668	0|1:2,3:5:75:0|1:1668_A_C:120,0,75:1668	0|1:10,5:15:99:0|1:1668_A_C:180,0,405:1668	0|1:23,6:29:99:0|1:1668_A_C:162,0,948:1668	0|0:30,1:31:48:0|1:1668_A_C:0,48,1269:1668	0|1:11,2:13:51:0|1:1668_A_C:51,0,456:1668	0|1:26,4:30:90:0|1:1668_A_C:90,0,1080:1668	0|1:24,14:38:99:0|1:1668_A_C:516,0,945:1668	./.	0|1:7,2:9:63:0|1:1668_A_C:63,0,288:1668	0|1:10,4:14:99:0|1:1668_A_C:138,0,408:1668	0/0:6,0:6:18:.:.:0,18,160	./.:17,0:17:0:.:.:0,0,462	0|1:12,4:16:99:0|1:1668_A_C:132,0,492:1668	0|1:4,5:9:99:0|1:1668_A_C:178,0,153:1668	0|1:24,4:28:96:0|1:1668_A_C:96,0,995:1668	0|1:28,13:41:99:0|1:1668_A_C:441,0,1136:1668	0/0:11,0:11:33:.:.:0,33,292	0|1:14,4:18:99:0|1:1668_A_C:126,0,576:1668	0|1:12,2:14:48:0|1:1668_A_C:48,0,457:1668	0|1:7,10:17:99:0|1:1668_A_C:399,0,264:1668	0|1:72,24:96:99:0|1:1668_A_C:791,0,2910:1668	0|1:30,13:43:99:0|1:1668_A_C:436,0,1165:1668	0|1:75,22:97:99:0|1:1668_A_C:698,0,3083:1668	0|1:113,22:135:99:0|1:1668_A_C:583,0,4677:1668	0/0:5,0:5:15:.:.:0,15,184	0|1:28,3:31:42:0|1:1668_A_C:42,0,1146:1668	0|1:12,9:21:99:0|1:1668_A_C:342,0,456:1668	0|1:25,5:30:99:0|1:1668_A_C:135,0,1034:1668
CL7485.Contig1_All	1720	.	G	C	34854.1	PASS	AC=29;AF=0.468;AN=62;BaseQRankSum=-1.420e-01;DP=2251;ExcessHet=57.1729;FS=0.000;InbreedingCoeff=-0.8559;MLEAC=31;MLEAF=0.500;MQ=60.00;MQRankSum=0.00;QD=16.33;ReadPosRankSum=0.669;SOR=0.697	GT:AD:DP:GQ:PGT:PID:PL:PS	0|1:56,114:170:99:0|1:1720_G_C:4596,0,1798:1720	0|1:120,203:323:99:0|1:1720_G_C:8088,0,3949:1720	0|1:54,118:172:99:0|1:1720_G_C:4722,0,1744:1720	./.	0|1:366,256:622:99:0|1:1720_G_C:9611,0,14383:1720	0|1:56,5:61:43:0|1:1720_G_C:43,0,2211:1720	0|1:2,3:5:75:0|1:1720_G_C:120,0,75:1720	0|1:10,4:14:99:0|1:1720_G_C:136,0,362:1720	0|1:17,9:26:99:0|1:1720_G_C:307,0,643:1720	0|1:26,4:30:91:0|1:1720_G_C:91,0,1040:1720	0|1:13,3:16:48:0|1:1720_G_C:48,0,495:1720	0|1:17,11:28:99:0|1:1720_G_C:392,0,592:1720	0|1:14,16:30:99:0|1:1720_G_C:589,0,499:1720	./.	0|1:3,3:6:99:0|1:1720_G_C:117,0,117:1720	0|1:12,6:18:99:0|1:1720_G_C:208,0,479:1720	0|1:8,1:9:18:0|1:1720_G_C:18,0,333:1720	./.:17,0:17:0:.:.:0,0,433	0|1:10,6:16:99:0|1:1720_G_C:222,0,402:1720	0|1:5,6:11:99:0|1:1720_G_C:237,0,192:1720	0|1:21,9:30:99:0|1:1720_G_C:307,0,840:1720	0|1:34,14:48:99:0|1:1720_G_C:484,0,1339:1720	0/0:16,0:16:42:.:.:0,42,630	0|1:9,8:17:99:0|1:1720_G_C:309,0,312:1720	0|1:13,2:15:45:0|1:1720_G_C:45,0,499:1720	0|1:5,11:16:99:0|1:1720_G_C:427,0,177:1720	0|1:65,28:93:99:0|1:1720_G_C:952,0,2598:1720	0|1:25,12:37:99:0|1:1720_G_C:421,0,1014:1720	0|1:80,23:103:99:0|1:1720_G_C:704,0,3201:1720	0|1:117,28:145:99:0|1:1720_G_C:825,0,4721:1720	0/0:5,0:5:15:.:.:0,15,152	0|1:26,4:30:90:0|1:1720_G_C:90,0,1054:1720	0|1:13,10:23:99:0|1:1720_G_C:378,0,516:1720	0|1:20,9:29:99:0|1:1720_G_C:318,0,813:1720
CL7485.Contig1_All	1722	.	T	A	36871.4	PASS	AC=31;AF=0.484;AN=64;BaseQRankSum=-4.220e-01;DP=2223;ExcessHet=74.1263;FS=0.000;InbreedingCoeff=-0.9569;MLEAC=33;MLEAF=0.516;MQ=60.00;MQRankSum=0.00;QD=17.22;ReadPosRankSum=0.545;SOR=0.717	GT:AD:DP:GQ:PGT:PID:PL:PS	0|1:30,125:155:99:0|1:1722_T_A:5107,0,838:1722	0|1:120,202:322:99:0|1:1720_G_C:8046,0,3952:1720	0|1:55,120:175:99:0|1:1720_G_C:4803,0,1780:1720	./.	0|1:370,255:625:99:0|1:1720_G_C:9557,0,14554:1720	0|1:56,5:61:43:0|1:1720_G_C:43,0,2211:1720	0|1:2,3:5:75:0|1:1720_G_C:120,0,75:1720	0|1:10,4:14:99:0|1:1720_G_C:136,0,362:1720	0|1:14,11:25:99:0|1:1722_T_A:400,0,513:1722	0|1:26,4:30:91:0|1:1720_G_C:91,0,1040:1720	0|1:13,3:16:48:0|1:1720_G_C:48,0,495:1720	0|1:10,14:24:99:0|1:1722_T_A:558,0,371:1722	0|1:7,23:30:99:0|1:1720_G_C:904,0,223:1720	./.	0|1:3,3:6:99:0|1:1720_G_C:117,0,117:1720	0|1:12,6:18:99:0|1:1720_G_C:208,0,479:1720	0|1:6,3:9:99:0|1:1722_T_A:108,0,243:1722	0/0:16,0:16:3:.:.:0,3,507	0|1:10,6:16:99:0|1:1720_G_C:222,0,402:1720	0|1:5,6:11:99:0|1:1720_G_C:237,0,192:1720	0|1:21,9:30:99:0|1:1720_G_C:307,0,840:1720	0|1:34,14:48:99:0|1:1720_G_C:484,0,1339:1720	0|1:14,2:16:42:0|1:1722_T_A:42,0,521:1722	0|1:5,10:15:99:0|1:1722_T_A:400,0,176:1722	0|1:5,11:16:99:0|1:1722_T_A:406,0,160:1722	0|1:5,11:16:99:0|1:1720_G_C:427,0,177:1720	0|1:65,28:93:99:0|1:1720_G_C:952,0,2598:1720	0|1:25,12:37:99:0|1:1720_G_C:421,0,1014:1720	0|1:68,32:100:99:0|1:1722_T_A:1038,0,2712:1722	0|1:117,28:145:99:0|1:1720_G_C:825,0,4721:1720	0/1:4,1:5:14:.:.:14,0,124	0|1:26,4:30:90:0|1:1720_G_C:90,0,1054:1720	0/1:13,10:23:99:.:.:381,0,505	0|1:21,9:30:99:0|1:1720_G_C:315,0,855:1720
CL7485.Contig1_All	1738	.	G	T	511.58	QD2	AC=8;AF=0.129;AN=62;BaseQRankSum=0.243;DP=1745;ExcessHet=2.2381;FS=17.945;InbreedingCoeff=-0.1546;MLEAC=8;MLEAF=0.129;MQ=60.00;MQRankSum=0.00;QD=1.81;ReadPosRankSum=0.356;SOR=1.706	GT:AD:DP:GQ:PGT:PID:PL:PS	0|1:104,8:112:23:0|1:1738_G_T:23,0,4343:1738	0/0:216,0:216:99:.:.:0,120,1800	0/0:121,0:121:99:.:.:0,120,1800	./.	0/0:553,0:553:99:.:.:0,120,1800	0/0:47,0:47:99:.:.:0,120,1800	0/0:3,0:3:9:.:.:0,9,134	0/0:13,0:13:39:.:.:0,39,446	0|0:21,1:22:21:0|1:1738_G_T:0,21,880:1738	0/0:26,0:26:75:.:.:0,75,924	0/0:12,0:12:36:.:.:0,36,425	0|1:22,2:24:18:0|1:1738_G_T:18,0,918:1738	0|1:19,5:24:99:1|0:1720_G_C:153,0,783:1720	./.	0/0:5,0:5:15:.:.:0,15,144	0/0:14,0:14:42:.:.:0,42,466	0|1:7,2:9:63:0|1:1738_G_T:63,0,288:1738	0/0:18,0:18:9:.:.:0,9,528	0/0:13,0:13:39:.:.:0,39,426	0/0:9,0:9:27:.:.:0,27,383	0/0:24,0:24:63:.:.:0,63,945	0/0:32,0:32:90:.:.:0,90,1350	0|1:11,2:13:51:0|1:1722_T_A:51,0,456:1722	0|1:11,1:12:9:0|1:1738_G_T:9,0,459:1738	0|1:7,6:13:99:0|1:1738_G_T:231,0,276:1738	0/0:12,0:12:11:.:.:0,11,307	0/0:71,0:71:99:.:.:0,120,1800	0/0:34,0:34:99:.:.:0,102,1129	0|1:81,6:87:8:0|1:1738_G_T:8,0,3383:1738	0/0:123,0:123:99:.:.:0,120,1800	./.:6,0:6:0:.:.:0,0,49	0/0:26,0:26:75:.:.:0,75,1125	0/0:19,0:19:57:.:.:0,57,844	0/0:32,0:32:90:.:.:0,90,1350
CL7485.Contig1_All	1746	.	T	C	28808.5	PASS	AC=30;AF=0.484;AN=62;BaseQRankSum=0.00;DP=1845;ExcessHet=71.3180;FS=0.000;InbreedingCoeff=-0.9297;MLEAC=33;MLEAF=0.532;MQ=60.00;MQRankSum=0.00;QD=15.79;ReadPosRankSum=0.371;SOR=0.684	GT:AD:DP:GQ:PGT:PID:PL:PS	0|1:25,92:117:99:0|1:1722_T_A:3788,0,765:1722	0|1:79,154:233:99:0|1:1720_G_C:6229,0,2813:1720	0|1:30,101:131:99:0|1:1720_G_C:4126,0,947:1720	./.	0|1:360,203:563:99:0|1:1720_G_C:7400,0,14476:1720	0|1:47,5:52:68:0|1:1720_G_C:68,0,1946:1720	0|1:1,2:3:36:0|1:1720_G_C:81,0,36:1720	0|1:10,4:14:99:0|1:1720_G_C:138,0,408:1720	0|1:12,11:23:99:0|1:1722_T_A:426,0,471:1722	0|1:26,3:29:48:0|1:1720_G_C:48,0,1062:1720	0|1:10,2:12:54:0|1:1720_G_C:54,0,414:1720	0|1:10,14:24:99:0|1:1722_T_A:558,0,378:1722	0|1:5,18:23:99:0|1:1720_G_C:741,0,156:1720	./.	0|1:3,2:5:75:0|1:1720_G_C:75,0,120:1720	0|1:13,4:17:99:0|1:1720_G_C:129,0,534:1720	0|1:6,3:9:99:0|1:1722_T_A:108,0,243:1722	0/0:16,0:16:3:.:.:0,3,450	0|1:9,4:13:99:0|1:1720_G_C:141,0,366:1720	0|1:6,5:11:99:0|1:1720_G_C:172,0,237:1720	0|1:20,7:27:99:0|1:1720_G_C:234,0,819:1720	0|1:27,13:40:99:0|1:1720_G_C:444,0,1084:1720	0|1:13,2:15:45:0|1:1722_T_A:45,0,540:1722	0|1:5,6:11:99:0|1:1722_T_A:237,0,192:1722	0|1:4,9:13:99:0|1:1722_T_A:366,0,141:1722	0|1:6,8:14:99:0|1:1720_G_C:298,0,228:1720	0|1:62,17:79:99:0|1:1720_G_C:507,0,2500:1720	0|1:29,10:39:99:0|1:1720_G_C:333,0,1188:1720	0|1:72,18:90:99:0|1:1722_T_A:539,0,2969:1722	0|1:108,25:133:99:0|1:1720_G_C:725,0,4412:1720	./.:4,0:4:0:.:.:0,0,69	0|1:22,5:27:99:0|1:1720_G_C:144,0,898:1720	0|1:15,9:24:99:0|1:1720_G_C:333,0,603:1720	0|1:26,8:34:99:0|1:1720_G_C:258,0,1031:1720
CL7485.Contig1_All	1761	.	T	A	791.96	PASS	AC=7;AF=0.109;AN=64;BaseQRankSum=0.448;DP=1654;ExcessHet=1.5894;FS=36.427;InbreedingCoeff=-0.1214;MLEAC=7;MLEAF=0.109;MQ=60.00;MQRankSum=0.00;QD=4.12;ReadPosRankSum=-6.190e-01;SOR=2.539	GT:AD:DP:GQ:PGT:PID:PL:PS	0|1:95,15:110:99:0|1:1738_G_T:344,0,3944:1738	0/0:210,0:210:99:.:.:0,120,1800	0/0:124,0:124:99:.:.:0,120,1800	0/0:1,0:1:3:.:.:0,3,11	0/0:483,0:483:99:.:.:0,120,1800	0/0:49,0:49:99:.:.:0,120,1800	./.:4,0:4:0:.:.:0,0,90	0/0:13,0:13:33:.:.:0,33,495	0|0:20,1:21:18:0|1:1738_G_T:0,18,855:1738	0/0:26,0:26:66:.:.:0,66,990	0/0:11,0:11:27:.:.:0,27,405	0|1:26,2:28:6:0|1:1738_G_T:6,0,1065:1738	0|1:15,4:19:99:1|0:1720_G_C:123,0,618:1720	./.	0/0:4,0:4:9:.:.:0,9,135	0/0:18,0:18:45:.:.:0,45,675	0|1:6,2:8:66:0|1:1738_G_T:66,0,246:1738	0/0:14,0:14:42:.:.:0,42,466	0/0:12,0:12:30:.:.:0,30,450	0/0:11,0:11:33:.:.:0,33,392	0/0:24,0:24:66:.:.:0,66,990	0/0:36,0:36:96:.:.:0,96,1440	0|1:12,2:14:48:0|1:1722_T_A:48,0,498:1722	0|1:8,1:9:18:0|1:1738_G_T:18,0,333:1738	0|1:7,6:13:99:0|1:1738_G_T:231,0,276:1738	0/0:11,0:11:30:.:.:0,30,450	0/0:60,0:60:99:.:.:0,120,1800	0/0:36,0:36:99:.:.:0,105,1575	0|0:80,5:85:31:0|1:1738_G_T:0,31,3375:1738	0/0:119,0:119:99:.:.:0,120,1800	0/0:4,0:4:12:.:.:0,12,99	0/0:25,0:25:72:.:.:0,72,1080	0/0:24,0:24:72:.:.:0,72,786	0/0:27,0:27:75:.:.:0,75,1125
CL7485.Contig1_All	1764	.	T	C	22471.5	PASS	AC=28;AF=0.412;AN=68;BaseQRankSum=-1.910e-01;DP=1755;ExcessHet=44.4114;FS=0.547;InbreedingCoeff=-0.7360;MLEAC=29;MLEAF=0.426;MQ=60.00;MQRankSum=0.00;QD=13.28;ReadPosRankSum=0.00;SOR=0.650	GT:AD:DP:GQ:PGT:PID:PL:PS	0|1:45,65:110:99:0|1:1720_G_C:2594,0,1632:1720	0|1:94,136:230:99:0|1:1720_G_C:5398,0,3179:1720	0|1:43,106:149:99:0|1:1720_G_C:4102,0,1379:1720	0/0:1,0:1:3:.:.:0,3,11	0|1:337,157:494:99:0|1:1720_G_C:5578,0,13480:1720	0|1:49,4:53:14:0|1:1720_G_C:14,0,2003:1720	0/0:2,0:2:6:.:.:0,6,90	0|1:10,4:14:99:0|1:1720_G_C:138,0,402:1720	0|1:12,9:21:99:0|1:1720_G_C:342,0,477:1720	0|1:24,3:27:54:0|1:1720_G_C:54,0,958:1720	0|1:9,2:11:57:0|1:1720_G_C:57,0,372:1720	0|1:17,12:29:99:0|1:1720_G_C:453,0,651:1720	0|1:8,10:18:99:0|1:1720_G_C:396,0,306:1720	0/0:1,0:1:3:.:.:0,3,45	0|1:2,2:4:78:0|1:1720_G_C:78,0,78:1720	0|1:15,3:18:81:0|1:1720_G_C:81,0,600:1720	0|1:7,1:8:21:0|1:1720_G_C:21,0,291:1720	0/0:14,0:14:39:.:.:0,39,585	0|1:9,3:12:99:0|1:1720_G_C:99,0,369:1720	0|1:6,5:11:99:0|1:1720_G_C:172,0,237:1720	0|1:21,6:27:99:0|1:1720_G_C:189,0,837:1720	0|1:27,10:37:99:0|1:1720_G_C:318,0,1087:1720	0/0:11,0:11:33:.:.:0,33,452	0|1:5,4:9:99:0|1:1720_G_C:153,0,198:1720	0|1:10,3:13:96:0|1:1720_G_C:96,0,411:1720	0|1:6,5:11:99:0|1:1720_G_C:192,0,237:1720	0|1:51,11:62:99:0|1:1720_G_C:308,0,2016:1720	0|1:29,10:39:99:0|1:1720_G_C:333,0,1132:1720	0|1:75,9:84:99:0|1:1720_G_C:152,0,3094:1720	0|1:108,19:127:99:0|1:1720_G_C:473,0,4310:1720	0/0:4,0:4:12:.:.:0,12,99	0|1:22,5:27:99:0|1:1720_G_C:144,0,872:1720	0|1:17,9:26:99:0|1:1720_G_C:327,0,666:1720	0|1:23,6:29:99:0|1:1720_G_C:183,0,871:1720
CL7485.Contig1_All	1782	.	G	A	494.31	PASS	AC=4;AF=0.077;AN=52;BaseQRankSum=1.23;DP=1239;ExcessHet=0.4309;FS=46.162;InbreedingCoeff=-0.0652;MLEAC=5;MLEAF=0.096;MQ=60.00;MQRankSum=0.00;QD=2.47;ReadPosRankSum=-9.650e-01;SOR=3.397	GT:AD:DP:GQ:PGT:PID:PL:PS	0|1:76,11:87:99:0|1:1738_G_T:233,0,3158:1738	0/0:129,0:129:99:.:.:0,120,1800	0|1:82,7:89:47:0|1:1782_G_A:47,0,3416:1782	0/0:1,0:1:3:.:.:0,3,11	0/0:268,0:268:99:.:.:0,120,1800	0/0:40,0:40:99:.:.:0,102,1408	0/0:2,0:2:6:.:.:0,6,74	0/0:11,0:11:33:.:.:0,33,344	0|0:17,1:18:9:0|1:1738_G_T:0,9,700:1738	0/0:21,0:21:60:.:.:0,60,740	./.:10,0:10:0:.:.:0,0,318	0/0:22,0:22:60:.:.:0,60,900	0|1:10,3:13:96:1|0:1720_G_C:96,0,411:1720	./.:1,0:1:0:.:.:0,0,0	0/0:4,0:4:12:.:.:0,12,123	0/0:15,0:15:45:.:.:0,45,523	./.:6,0:6:0:.:.:0,0,99	0/0:14,0:14:42:.:.:0,42,466	0/0:10,0:10:30:.:.:0,30,311	./.:14,0:14:0:.:.:0,0,318	0/0:25,0:25:30:.:.:0,30,813	./.:42,0:42:0:.:.:0,0,766	./.:13,0:13:0:.:.:0,0,412	0/0:5,0:5:15:.:.:0,15,188	0|1:7,4:11:99:0|1:1738_G_T:147,0,282:1738	./.:12,0:12:0:.:.:0,0,327	0/0:49,0:49:99:.:.:0,108,1697	0/0:33,0:33:93:.:.:0,93,1395	0|0:68,4:72:37:0|1:1738_G_T:0,37,2880:1738	0/0:110,0:110:99:.:.:0,120,1800	0/0:4,0:4:12:.:.:0,12,99	./.:35,0:35:0:.:.:0,0,915	0/0:25,0:25:72:.:.:0,72,814	0/0:28,0:28:35:.:.:0,35,698
CL7485.Contig1_All	1803	.	G	A	442.17	PASS	AC=4;AF=0.074;AN=54;BaseQRankSum=1.24;DP=1174;ExcessHet=0.4309;FS=34.383;InbreedingCoeff=-0.0539;MLEAC=5;MLEAF=0.093;MQ=60.00;MQRankSum=0.00;QD=2.57;ReadPosRankSum=0.488;SOR=3.809	GT:AD:DP:GQ:PGT:PID:PL:PS	0|1:63,11:74:99:0|1:1738_G_T:272,0,2612:1738	0/0:129,0:129:99:.:.:0,120,1800	0|1:72,7:79:77:0|1:1782_G_A:77,0,3002:1782	0/0:1,0:1:3:.:.:0,3,11	0/0:268,0:268:99:.:.:0,120,1800	0/0:40,0:40:99:.:.:0,102,1408	0/0:2,0:2:6:.:.:0,6,74	0/0:12,0:12:36:.:.:0,36,401	0/0:13,0:13:33:.:.:0,33,495	0/0:21,0:21:57:.:.:0,57,855	0/0:7,0:7:18:.:.:0,18,270	0/0:19,0:19:54:.:.:0,54,810	0|1:9,2:11:57:1|0:1720_G_C:57,0,372:1720	./.:1,0:1:0:.:.:0,0,0	0/0:3,0:3:9:.:.:0,9,118	0/0:16,0:16:48:.:.:0,48,540	./.:5,0:5:0:.:.:0,0,94	0/0:14,0:14:39:.:.:0,39,585	0/0:7,0:7:12:.:.:0,12,180	./.:14,0:14:0:.:.:0,0,287	0/0:23,0:23:24:.:.:0,24,780	./.:37,0:37:0:.:.:0,0,863	./.:15,0:15:0:.:.:0,0,422	0/0:6,0:6:12:.:.:0,12,180	0|1:6,2:8:66:0|1:1738_G_T:66,0,246:1738	./.:13,0:13:0:.:.:0,0,243	0/0:49,0:49:99:.:.:0,108,1697	0/0:29,0:29:78:.:.:0,78,1170	0/0:68,0:68:70:.:.:0,70,2134	0/0:110,0:110:99:.:.:0,120,1800	0/0:3,0:3:9:.:.:0,9,86	./.:30,0:30:0:.:.:0,0,799	0/0:23,0:23:63:.:.:0,63,945	0/0:24,0:24:23:.:.:0,23,679
CL7485.Contig1_All	1809	.	T	C	102.79	PASS	AC=1;AF=0.017;AN=58;BaseQRankSum=1.21;DP=1178;ExcessHet=0.0000;FS=14.592;InbreedingCoeff=-0.0701;MLEAC=1;MLEAF=0.017;MQ=60.00;MQRankSum=0.00;QD=4.89;ReadPosRankSum=2.65;SOR=3.682	GT:AD:DP:GQ:PGT:PID:PL:PS	./.:64,0:64:0:.:.:0,0,2073	./.:127,0:127:0:.:.:0,0,4349	0/0:71,0:71:96:.:.:0,96,2765	0/0:2,0:2:6:.:.:0,6,31	0/0:268,0:268:99:.:.:0,120,1800	0/0:40,0:40:99:.:.:0,102,1408	0/0:3,0:3:9:.:.:0,9,94	0/0:12,0:12:36:.:.:0,36,401	0/0:12,0:12:33:.:.:0,33,495	0/0:19,0:19:57:.:.:0,57,570	0/0:7,0:7:15:.:.:0,15,225	0|1:17,4:21:99:0|1:1809_T_C:117,0,702:1809	./.:18,0:18:0:.:.:0,0,393	0/0:1,0:1:3:.:.:0,3,45	0/0:3,0:3:9:.:.:0,9,118	0/0:16,0:16:48:.:.:0,48,540	0/0:5,0:5:12:.:.:0,12,180	0/0:14,0:14:42:.:.:0,42,450	./.:6,0:6:0:.:.:0,0,159	./.:14,0:14:0:.:.:0,0,368	0/0:26,0:26:33:.:.:0,33,914	0/0:37,0:37:99:.:.:0,99,1485	0/0:13,0:13:39:.:.:0,39,422	0/0:9,0:10:27:.:.:0,27,405	0/0:8,0:8:24:.:.:0,24,262	0/0:11,0:11:33:.:.:0,33,328	0/0:49,0:49:99:.:.:0,108,1697	0/0:30,0:30:45:.:.:0,45,949	0/0:80,0:80:99:.:.:0,115,1800	0/0:110,0:110:99:.:.:0,120,1800	0/0:3,0:3:9:.:.:0,9,86	0/0:30,0:30:45:.:.:0,45,1173	0/0:23,1:24:52:.:.:0,52,1015	0/0:23,0:23:24:.:.:0,24,684
CL7485.Contig1_All	1818	.	T	C	792.38	FS60;SOR4	AC=7;AF=0.184;AN=38;BaseQRankSum=1.27;DP=1094;ExcessHet=1.9258;FS=65.584;InbreedingCoeff=-0.1504;MLEAC=11;MLEAF=0.289;MQ=60.00;MQRankSum=0.00;QD=4.04;ReadPosRankSum=-5.380e-01;SOR=6.399	GT:AD:DP:GQ:PGT:PID:PL:PS	0|1:47,9:56:99:0|1:1738_G_T:236,0,1946:1738	0/0:76,0:76:99:.:.:0,117,1755	0|1:54,7:61:99:0|1:1782_G_A:131,0,2246:1782	0/0:2,0:2:6:.:.:0,6,31	0/0:268,0:268:99:.:.:0,120,1800	0/0:40,0:40:81:.:.:0,81,1180	./.:3,0:3:0:.:.:0,0,5	0|1:10,2:12:54:0|1:1818_T_C:54,0,414:1818	0|1:11,2:13:51:0|1:1818_T_C:51,0,456:1818	0/0:19,0:19:12:.:.:0,12,452	0/0:6,0:6:18:.:.:0,18,240	0|1:17,4:21:99:0|1:1809_T_C:117,0,702:1809	./.:14,0:14:0:.:.:0,0,0	./.:1,0:1:0:.:.:0,0,0	./.:3,0:3:0:.:.:0,0,45	0/0:16,0:16:3:.:.:0,3,438	./.:5,0:5:0:.:.:0,0,0	0/0:14,0:14:42:.:.:0,42,450	0/0:4,0:4:12:.:.:0,12,139	./.:13,0:13:0:.:.:0,0,14	./.:27,0:27:0:.:.:0,0,646	./.:35,0:35:0:.:.:0,0,382	./.:13,0:13:0:.:.:0,0,316	0/0:9,0:10:27:.:.:0,27,405	0|1:6,2:8:66:0|1:1738_G_T:66,0,246:1738	./.:11,0:11:0:.:.:0,0,14	0/0:49,0:49:99:.:.:0,108,1697	./.:28,0:28:0:.:.:0,0,716	./.:79,0:79:0:.:.:0,0,1475	./.:108,0:108:0:.:.:0,0,3175	0/0:3,0:3:9:.:.:0,9,86	./.:27,0:27:0:.:.:0,0,681	0|1:20,5:25:99:0|1:1818_T_C:150,0,825:1818	./.:22,0:22:0:.:.:0,0,370
CL7485.Contig1_All	1819	.	T	C	846.38	FS60;SOR4	AC=7;AF=0.184;AN=38;BaseQRankSum=1.27;DP=1091;ExcessHet=1.9258;FS=68.071;InbreedingCoeff=-0.1504;MLEAC=11;MLEAF=0.289;MQ=60.00;MQRankSum=0.00;QD=4.39;ReadPosRankSum=-5.380e-01;SOR=6.397	GT:AD:DP:GQ:PGT:PID:PL:PS	0|1:45,9:54:99:0|1:1738_G_T:242,0,1862:1738	0/0:76,0:76:99:.:.:0,117,1755	0|1:53,7:60:99:0|1:1782_G_A:134,0,2204:1782	0/0:2,0:2:6:.:.:0,6,31	0/0:268,0:268:99:.:.:0,120,1800	0/0:40,0:40:43:.:.:0,43,1143	./.:3,0:3:0:.:.:0,0,5	0|1:10,2:12:54:0|1:1818_T_C:54,0,414:1818	0|1:11,2:13:51:0|1:1818_T_C:51,0,456:1818	0/0:19,0:19:12:.:.:0,12,452	0/0:6,0:6:18:.:.:0,18,240	0|1:17,4:21:99:0|1:1809_T_C:117,0,702:1809	./.:14,0:14:0:.:.:0,0,0	./.:1,0:1:0:.:.:0,0,0	./.:3,0:3:0:.:.:0,0,45	0/0:16,0:16:3:.:.:0,3,438	./.:5,0:5:0:.:.:0,0,0	0/0:14,0:14:42:.:.:0,42,450	0/0:4,0:4:12:.:.:0,12,139	./.:13,0:13:0:.:.:0,0,14	./.:27,0:27:0:.:.:0,0,646	./.:35,0:35:0:.:.:0,0,382	./.:13,0:13:0:.:.:0,0,316	0/0:9,0:10:27:.:.:0,27,405	0|1:5,3:8:99:0|1:1819_T_C:111,0,201:1819	./.:11,0:11:0:.:.:0,0,14	0/0:49,0:49:99:.:.:0,108,1697	./.:28,0:28:0:.:.:0,0,716	./.:79,0:79:0:.:.:0,0,1475	./.:108,0:108:0:.:.:0,0,3175	0/0:3,0:3:9:.:.:0,9,86	./.:27,0:27:0:.:.:0,0,681	0|1:20,5:25:99:0|1:1818_T_C:150,0,825:1818	./.:22,0:22:0:.:.:0,0,370
CL7485.Contig1_All	1821	.	A	G	858.64	FS60;SOR4	AC=7;AF=0.184;AN=38;BaseQRankSum=1.41;DP=1087;ExcessHet=1.9258;FS=64.665;InbreedingCoeff=-0.1169;MLEAC=11;MLEAF=0.289;MQ=60.00;MQRankSum=0.00;QD=4.54;ReadPosRankSum=-7.550e-01;SOR=6.283	GT:AD:DP:GQ:PGT:PID:PL:PS	0|1:41,9:50:99:0|1:1738_G_T:254,0,1694:1738	0/0:76,0:76:99:.:.:0,117,1755	0|1:53,7:60:99:0|1:1782_G_A:134,0,2184:1782	0/0:2,0:2:6:.:.:0,6,31	0/0:268,0:268:99:.:.:0,120,1800	0/0:41,0:41:84:.:.:0,84,1259	./.:3,0:3:0:.:.:0,0,5	0|1:10,2:12:54:0|1:1818_T_C:54,0,414:1818	0|1:11,2:13:51:0|1:1818_T_C:51,0,456:1818	0/0:20,0:20:15:.:.:0,15,525	0/0:6,0:6:18:.:.:0,18,240	0|1:17,4:21:99:0|1:1809_T_C:117,0,702:1809	./.:14,0:14:0:.:.:0,0,0	./.:1,0:1:0:.:.:0,0,0	./.:3,0:3:0:.:.:0,0,73	0/0:16,0:16:3:.:.:0,3,410	./.:4,0:4:0:.:.:0,0,0	0/0:14,0:14:42:.:.:0,42,450	0/0:4,0:4:12:.:.:0,12,139	./.:13,0:13:0:.:.:0,0,14	./.:27,0:27:0:.:.:0,0,690	./.:36,0:36:0:.:.:0,0,426	./.:13,0:13:0:.:.:0,0,332	0/0:9,0:10:27:.:.:0,27,405	0|1:5,3:8:99:0|1:1819_T_C:111,0,201:1819	./.:11,0:11:0:.:.:0,0,0	0/0:49,0:49:99:.:.:0,108,1697	./.:27,0:27:0:.:.:0,0,772	./.:79,0:79:0:.:.:0,0,1503	./.:108,0:108:0:.:.:0,0,3196	0/0:3,0:3:9:.:.:0,9,86	./.:28,0:28:0:.:.:0,0,636	0|1:20,5:25:99:0|1:1818_T_C:150,0,825:1818	./.:22,0:22:0:.:.:0,0,370
CL7485.Contig1_All	1824	.	T	C	852.25	FS60;SOR4	AC=7;AF=0.184;AN=38;BaseQRankSum=1.38;DP=1092;ExcessHet=1.9258;FS=64.084;InbreedingCoeff=-0.1361;MLEAC=11;MLEAF=0.289;MQ=60.00;MQRankSum=0.00;QD=4.46;ReadPosRankSum=-7.530e-01;SOR=6.244	GT:AD:DP:GQ:PGT:PID:PL:PS	0|1:41,9:50:99:0|1:1738_G_T:254,0,1694:1738	0/0:76,0:76:99:.:.:0,117,1755	0|1:52,7:59:99:0|1:1782_G_A:137,0,2142:1782	0/0:2,0:2:6:.:.:0,6,31	0/0:268,0:268:99:.:.:0,120,1800	0/0:41,0:41:84:.:.:0,84,1231	./.:3,0:3:0:.:.:0,0,5	0|1:10,2:12:54:0|1:1818_T_C:54,0,414:1818	0|1:11,2:13:51:0|1:1818_T_C:51,0,456:1818	0/0:20,0:20:31:.:.:0,31,525	0/0:6,0:6:18:.:.:0,18,240	0|1:19,4:23:99:0|1:1809_T_C:111,0,786:1809	./.:12,0:12:0:.:.:0,0,0	./.:1,0:1:0:.:.:0,0,0	./.:3,0:3:0:.:.:0,0,45	0/0:16,0:16:3:.:.:0,3,466	./.:3,0:3:0:.:.:0,0,5	0/0:14,0:14:42:.:.:0,42,450	0/0:4,0:4:12:.:.:0,12,139	./.:13,0:13:0:.:.:0,0,14	./.:28,0:28:0:.:.:0,0,751	./.:37,0:37:0:.:.:0,0,524	./.:13,0:13:0:.:.:0,0,332	0/0:9,0:10:27:.:.:0,27,405	0|1:5,3:8:99:0|1:1819_T_C:111,0,201:1819	./.:11,0:11:0:.:.:0,0,0	0/0:49,0:49:99:.:.:0,108,1697	./.:27,0:27:0:.:.:0,0,711	./.:80,0:80:0:.:.:0,0,1495	./.:109,0:109:0:.:.:0,0,3216	0/0:3,0:3:9:.:.:0,9,86	./.:29,0:29:0:.:.:0,0,641	0|1:21,5:26:99:0|1:1818_T_C:147,0,867:1818	./.:22,0:22:0:.:.:0,0,386
CL7485.Contig1_All	1830	.	A	G	358.26	SOR4	AC=5;AF=0.132;AN=38;BaseQRankSum=1.33;DP=1379;ExcessHet=0.8443;FS=35.711;InbreedingCoeff=-0.1336;MLEAC=8;MLEAF=0.211;MQ=60.00;MQRankSum=0.00;QD=4.59;ReadPosRankSum=0.390;SOR=5.452	GT:AD:DP:GQ:PGT:PID:PL:PS	0/0:48,0:48:99:.:.:0,99,1485	0/0:76,0:76:99:.:.:0,117,1755	./.:140,0:140:0:.:.:0,0,0	0/0:2,0:2:6:.:.:0,6,31	./.:441,0:441:0:.:.:0,0,7693	0/0:45,0:45:96:.:.:0,96,1350	./.:3,0:3:0:.:.:0,0,5	0|1:12,2:14:48:0|1:1818_T_C:48,0,498:1818	0|1:11,2:13:51:0|1:1818_T_C:51,0,456:1818	0/0:20,0:20:31:.:.:0,31,541	0/0:8,0:8:24:.:.:0,24,318	0|1:19,4:23:99:0|1:1809_T_C:111,0,786:1809	./.:12,0:12:0:.:.:0,0,0	0/0:1,0:1:3:.:.:0,3,45	./.:3,0:3:0:.:.:0,0,45	0/0:18,0:18:9:.:.:0,9,460	./.:4,0:4:0:.:.:0,0,29	0/0:11,0:11:33:.:.:0,33,412	0/0:4,0:4:12:.:.:0,12,139	./.:13,0:13:0:.:.:0,0,193	./.:27,0:27:0:.:.:0,0,836	./.:38,0:38:0:.:.:0,0,964	0/0:15,0:15:45:.:.:0,45,423	0/0:9,0:10:27:.:.:0,27,405	0|1:6,1:7:24:0|1:1830_A_G:24,0,249:1830	./.:11,0:11:0:.:.:0,0,104	0/0:49,0:49:99:.:.:0,108,1697	./.:26,0:26:0:.:.:0,0,735	./.:87,0:87:0:.:.:0,0,1648	./.:123,0:123:0:.:.:0,0,3442	0/0:2,0:2:6:.:.:0,6,74	./.:34,0:34:0:.:.:0,0,973	0|1:23,5:28:99:0|1:1818_T_C:141,0,910:1818	./.:23,0:23:0:.:.:0,0,552
CL7485.Contig1_All	1839	.	A	G	385.9	SOR4	AC=6;AF=0.167;AN=36;BaseQRankSum=1.19;DP=1306;ExcessHet=1.4040;FS=35.370;InbreedingCoeff=-0.1267;MLEAC=10;MLEAF=0.278;MQ=60.00;MQRankSum=0.00;QD=3.30;ReadPosRankSum=0.504;SOR=5.268	GT:AD:DP:GQ:PGT:PID:PL:PS	0|1:36,4:40:60:0|1:1738_G_T:60,0,1500:1738	0/0:76,0:76:99:.:.:0,117,1755	./.:127,0:127:0:.:.:0,0,0	0/0:2,0:2:6:.:.:0,6,31	./.:408,0:408:0:.:.:0,0,4921	0/0:45,0:45:96:.:.:0,96,1354	./.:3,0:3:0:.:.:0,0,5	0|1:11,2:13:51:0|1:1818_T_C:51,0,456:1818	0|1:12,2:14:48:0|1:1818_T_C:48,0,498:1818	0/0:17,0:17:22:.:.:0,22,455	0/0:9,0:9:27:.:.:0,27,335	0|1:20,4:24:99:0|1:1809_T_C:108,0,828:1809	./.:13,0:13:0:.:.:0,0,0	./.:1,0:1:0:.:.:0,0,0	./.:4,0:4:0:.:.:0,0,118	0/0:17,0:17:6:.:.:0,6,427	./.:3,0:3:0:.:.:0,0,25	0/0:11,0:11:30:.:.:0,30,450	0/0:5,0:5:15:.:.:0,15,184	./.:12,0:12:0:.:.:0,0,59	./.:28,0:28:0:.:.:0,0,731	./.:35,0:35:0:.:.:0,0,543	./.:15,0:15:0:.:.:0,0,342	0/0:9,0:10:27:.:.:0,27,405	0|1:4,1:5:30:0|1:1830_A_G:30,0,165:1830	./.:10,0:10:0:.:.:0,0,9	0/0:49,0:49:99:.:.:0,108,1697	./.:22,0:22:0:.:.:0,0,632	./.:85,0:85:0:.:.:0,0,1766	0/0:123,0:123:39:.:.:0,39,3696	0/0:2,0:2:6:.:.:0,6,74	./.:30,0:30:0:.:.:0,0,691	0|1:22,4:26:99:0|1:1839_A_G:102,0,912:1839	./.:22,0:22:0:.:.:0,0,450
CL7485.Contig1_All	1848	.	T	A	347.97	PASS	AC=5;AF=0.139;AN=36;BaseQRankSum=0.879;DP=1254;ExcessHet=0.9156;FS=25.205;InbreedingCoeff=-0.0228;MLEAC=8;MLEAF=0.222;MQ=60.00;MQRankSum=0.00;QD=4.46;ReadPosRankSum=-1.087e+00;SOR=3.694	GT:AD:DP:GQ:PGT:PID:PL:PS	0|0:34,2:36:18:0|1:1738_G_T:0,18,1395:1738	0/0:73,0:73:59:.:.:0,59,2586	./.:117,0:117:0:.:.:0,0,0	0/0:2,0:2:6:.:.:0,6,31	./.:382,0:382:0:.:.:0,0,5920	0/0:45,0:45:96:.:.:0,96,1386	./.:3,0:3:0:.:.:0,0,5	0|1:11,2:13:51:0|1:1818_T_C:51,0,456:1818	0|1:13,2:15:45:0|1:1818_T_C:45,0,540:1818	0/0:18,0:18:45:.:.:0,45,675	0/0:8,0:8:24:.:.:0,24,262	0|1:20,4:24:99:0|1:1809_T_C:108,0,828:1809	./.:9,0:9:0:.:.:0,0,0	./.:1,0:1:0:.:.:0,0,0	./.:4,0:4:0:.:.:0,0,90	0/0:14,0:14:36:.:.:0,36,540	./.:1,0:1:0:.:.:0,0,0	0/0:10,0:10:27:.:.:0,27,405	0/0:3,0:5:9:.:.:0,9,135	./.:12,0:12:0:.:.:0,0,59	./.:29,0:29:0:.:.:0,0,820	./.:33,0:33:0:.:.:0,0,479	0/0:10,0:10:30:.:.:0,30,259	0/0:9,0:10:27:.:.:0,27,405	0|1:3,1:4:33:0|1:1830_A_G:33,0,123:1830	./.:9,0:9:0:.:.:0,0,0	./.:63,0:63:0:.:.:0,0,1684	./.:21,0:21:0:.:.:0,0,591	./.:80,0:80:0:.:.:0,0,1739	0/0:125,0:125:17:.:.:0,17,3733	0/0:2,0:2:6:.:.:0,6,74	./.:28,0:28:0:.:.:0,0,735	0|1:22,4:26:99:0|1:1839_A_G:102,0,912:1839	./.:22,0:22:0:.:.:0,0,482
CL7485.Contig1_All	1861	.	T	A	262.12	SOR4	AC=5;AF=0.139;AN=36;BaseQRankSum=0.961;DP=1195;ExcessHet=1.0000;FS=39.917;InbreedingCoeff=-0.0024;MLEAC=8;MLEAF=0.222;MQ=60.00;MQRankSum=0.00;QD=3.40;ReadPosRankSum=-1.335e+00;SOR=5.281	GT:AD:DP:GQ:PGT:PID:PL:PS	./.:81,0:81:0:.:.:0,0,0	./.:119,0:119:0:.:.:0,0,0	./.:84,0:84:0:.:.:0,0,0	0/0:2,0:2:6:.:.:0,6,31	./.:326,0:326:0:.:.:0,0,6598	0/0:45,0:45:99:.:.:0,108,1453	./.:3,0:3:0:.:.:0,0,5	0|1:10,1:11:12:0|1:1818_T_C:12,0,417:1818	0|1:9,2:11:57:0|1:1818_T_C:57,0,372:1818	0/0:13,0:13:39:.:.:0,39,446	0/0:8,0:8:24:.:.:0,24,238	0|1:20,4:24:99:0|1:1809_T_C:108,0,807:1809	./.:9,0:9:0:.:.:0,0,0	./.:2,0:2:0:.:.:0,0,0	0/0:3,0:3:9:.:.:0,9,134	0/0:13,0:13:39:.:.:0,39,393	0/0:1,0:1:3:.:.:0,3,45	0/0:10,0:10:30:.:.:0,30,339	./.:5,0:5:0:.:.:0,0,45	./.:11,0:11:0:.:.:0,0,104	0|1:20,2:22:24:0|1:1861_T_A:24,0,834:1861	./.:33,0:33:0:.:.:0,0,740	0/0:10,0:10:30:.:.:0,30,259	0/0:9,0:10:27:.:.:0,27,405	./.:5,0:5:0:.:.:0,0,0	./.:7,0:7:0:.:.:0,0,54	./.:62,0:62:0:.:.:0,0,1701	./.:18,0:18:0:.:.:0,0,587	./.:68,0:68:0:.:.:0,0,1496	0/0:113,0:113:71:.:.:0,71,3495	0/0:3,0:3:6:.:.:0,6,90	./.:25,0:25:0:.:.:0,0,730	0|1:17,3:20:75:0|1:1839_A_G:75,0,705:1839	0/0:18,0:18:9:.:.:0,9,532
CL7485.Contig1_All	1866	.	G	T	268.41	SOR4	AC=5;AF=0.139;AN=36;BaseQRankSum=1.05;DP=1167;ExcessHet=1.0000;FS=39.464;InbreedingCoeff=-0.0035;MLEAC=8;MLEAF=0.222;MQ=60.00;MQRankSum=0.00;QD=3.53;ReadPosRankSum=-1.922e+00;SOR=5.281	GT:AD:DP:GQ:PGT:PID:PL:PS	./.:72,0:72:0:.:.:0,0,0	./.:113,0:113:0:.:.:0,0,0	./.:81,0:81:0:.:.:0,0,0	0/0:2,0:2:6:.:.:0,6,31	./.:329,0:329:0:.:.:0,0,7028	0/0:45,0:45:99:.:.:0,108,1453	./.:3,0:3:0:.:.:0,0,5	0|1:9,1:10:15:0|1:1818_T_C:15,0,375:1818	0|1:9,2:11:57:0|1:1818_T_C:57,0,372:1818	0/0:13,0:13:39:.:.:0,39,446	0/0:8,0:8:24:.:.:0,24,238	0|1:19,4:23:99:0|1:1809_T_C:111,0,765:1809	./.:9,0:9:0:.:.:0,0,0	./.:2,0:2:0:.:.:0,0,0	0/0:3,0:3:9:.:.:0,9,134	0/0:13,0:13:39:.:.:0,39,393	0/0:1,0:1:3:.:.:0,3,45	0/0:10,0:10:30:.:.:0,30,339	./.:5,0:5:0:.:.:0,0,45	./.:10,0:10:0:.:.:0,0,83	0|1:20,2:22:24:0|1:1861_T_A:24,0,834:1861	./.:32,0:32:0:.:.:0,0,719	0/0:10,0:10:30:.:.:0,30,259	0/0:9,0:10:27:.:.:0,27,405	./.:5,0:5:0:.:.:0,0,0	./.:7,0:7:0:.:.:0,0,54	./.:59,0:59:0:.:.:0,0,1675	./.:18,0:18:0:.:.:0,0,603	./.:66,0:66:0:.:.:0,0,1448	0/0:110,0:110:62:.:.:0,62,3417	0/0:2,0:2:6:.:.:0,6,90	./.:25,0:25:0:.:.:0,0,714	0|1:17,3:20:75:0|1:1839_A_G:75,0,705:1839	0/0:18,0:18:9:.:.:0,9,556
CL7485.Contig1_All	2081	.	G	T	1650.39	PASS	AC=6;AF=0.094;AN=64;DP=927;ExcessHet=0.0000;FS=0.000;InbreedingCoeff=0.8981;MLEAC=6;MLEAF=0.094;MQ=60.00;QD=31.74;SOR=0.853	GT:AD:DP:GQ:PL	0/0:21,0:21:63:0,63,864	0/0:49,0:49:99:0,111,1448	0/0:28,0:28:81:0,81,1125	./.	0/0:279,0:279:99:0,120,1800	0/0:45,0:45:99:0,108,1453	./.	1/1:0,15:15:45:471,45,0	1/1:0,21:21:63:684,63,0	1/1:0,16:16:48:556,48,0	0/0:10,0:10:30:0,30,327	0/0:35,0:35:99:0,99,1166	0/0:8,0:8:24:0,24,318	0/0:2,0:2:6:0,6,90	0/0:3,0:3:9:0,9,94	0/0:8,0:8:24:0,24,302	0/0:3,0:3:9:0,9,94	0/0:9,0:9:27:0,27,307	0/0:4,0:4:12:0,12,82	0/0:6,0:6:18:0,18,184	0/0:25,0:25:69:0,69,1035	0/0:32,0:32:84:0,84,1260	0/0:6,0:6:15:0,15,225	0/0:11,0:11:33:0,33,276	0/0:5,0:5:15:0,15,135	0/0:7,0:7:18:0,18,270	0/0:60,0:60:99:0,111,1800	0/0:23,0:23:63:0,63,945	0/0:51,0:51:99:0,113,1800	0/0:80,0:80:99:0,120,1800	0/0:6,0:6:18:0,18,172	0/0:20,0:20:60:0,60,727	0/0:20,0:20:60:0,60,695	0/0:18,0:18:54:0,54,589
CL7485.Contig1_All	2087	.	A	C	2094.26	PASS	AC=3;AF=0.047;AN=64;BaseQRankSum=-3.960e-01;DP=951;ExcessHet=0.2119;FS=2.424;InbreedingCoeff=-0.0623;MLEAC=3;MLEAF=0.047;MQ=60.00;MQRankSum=0.00;QD=17.45;ReadPosRankSum=0.179;SOR=0.992	GT:AD:DP:GQ:PL	0/1:7,16:23:99:559,0,222	0/1:34,32:66:99:1017,0,1028	0/1:14,17:31:99:549,0,468	./.	0/0:279,0:279:99:0,120,1800	0/0:45,0:45:99:0,108,1453	./.	0/0:15,0:15:45:0,45,471	0/0:19,0:19:54:0,54,810	0/0:19,0:19:51:0,51,765	0/0:10,0:10:27:0,27,405	0/0:35,0:35:99:0,99,1166	0/0:8,0:8:24:0,24,318	0/0:2,0:2:6:0,6,90	0/0:3,0:3:9:0,9,94	0/0:9,0:9:27:0,27,347	0/0:3,0:3:6:0,6,90	0/0:9,0:9:24:0,24,360	0/0:4,0:4:12:0,12,82	0/0:6,0:6:18:0,18,184	0/0:24,0:24:72:0,72,834	0/0:30,0:30:81:0,81,1215	0/0:5,0:5:12:0,12,180	0/0:11,0:11:33:0,33,276	0/0:5,0:5:15:0,15,135	0/0:5,0:5:15:0,15,184	0/0:60,0:60:99:0,111,1800	0/0:25,0:25:72:0,72,1080	0/0:51,0:51:99:0,113,1800	0/0:80,0:80:99:0,120,1800	0/0:5,0:5:15:0,15,168	0/0:20,0:20:60:0,60,727	0/0:20,0:20:60:0,60,695	0/0:19,0:19:48:0,48,720
CL7485.Contig1_All	2242	.	T	A	480.31	FS60;QD2;SOR4	AC=2;AF=0.038;AN=52;BaseQRankSum=1.74;DP=1100;ExcessHet=0.0769;FS=66.503;InbreedingCoeff=-0.1214;MLEAC=3;MLEAF=0.058;MQ=60.00;MQRankSum=0.00;QD=1.19;ReadPosRankSum=1.97;SOR=5.993	GT:AD:DP:GQ:PGT:PID:PL:PS	0|1:26,5:31:99:0|1:2242_T_A:132,0,1051:2242	./.:91,0:91:0:.:.:0,0,3273	0/0:49,0:49:60:.:.:0,60,1926	0/0:7,0:7:21:.:.:0,21,164	0|1:338,33:371:99:0|1:2242_T_A:368,0,14061:2242	0/0:45,0:45:99:.:.:0,108,1453	0/0:2,0:2:6:.:.:0,6,74	0/0:6,0:6:18:.:.:0,18,197	0/0:17,0:17:6:.:.:0,6,511	0/0:24,0:24:69:.:.:0,69,1035	./.:7,0:7:0:.:.:0,0,144	0/0:24,0:24:27:.:.:0,27,716	./.:19,0:19:0:.:.:0,0,407	./.:4,0:4:0:.:.:0,0,49	0/0:8,0:8:18:.:.:0,18,270	0/0:6,0:6:18:.:.:0,18,172	./.	0/0:5,0:5:15:.:.:0,15,196	0/0:5,0:5:12:.:.:0,12,180	0/0:4,0:4:12:.:.:0,12,139	0/0:31,0:31:81:.:.:0,81,1215	0|0:29,2:31:3:0|1:2242_T_A:0,3,1154:2242	./.:4,0:4:0:.:.:0,0,61	0/0:3,0:3:9:.:.:0,9,134	0/0:4,0:4:12:.:.:0,12,163	./.:6,0:6:0:.:.:0,0,123	0/0:71,0:71:99:.:.:0,112,1800	0/0:30,0:30:81:.:.:0,81,1215	0/0:65,0:65:99:.:.:0,120,1800	0/0:80,0:80:99:.:.:0,120,1800	0/0:2,0:2:6:.:.:0,6,90	0/0:16,0:16:3:.:.:0,3,531	./.:13,0:13:0:.:.:0,0,396	0/0:13,0:13:39:.:.:0,39,425
CL7485.Contig1_All	2247	.	C	T	353.44	QD2;SOR4	AC=2;AF=0.038;AN=52;BaseQRankSum=1.59;DP=1143;ExcessHet=0.0769;FS=48.014;InbreedingCoeff=-0.1068;MLEAC=3;MLEAF=0.058;MQ=60.00;MQRankSum=0.00;QD=0.80;ReadPosRankSum=1.88;SOR=5.993	GT:AD:DP:GQ:PGT:PID:PL:PS	0|1:25,5:30:99:0|1:2242_T_A:135,0,1028:2242	./.:87,0:87:0:.:.:0,0,2922	0/0:47,0:47:13:.:.:0,13,1774	0/0:7,0:7:21:.:.:0,21,164	0|1:381,33:414:99:0|1:2242_T_A:239,0,15875:2242	0/0:45,0:45:99:.:.:0,108,1453	0/0:2,0:2:6:.:.:0,6,74	0/0:7,0:7:21:.:.:0,21,233	0/0:18,0:18:9:.:.:0,9,516	0/0:24,0:24:69:.:.:0,69,1035	./.:7,0:7:0:.:.:0,0,135	0/0:25,0:25:30:.:.:0,30,789	./.:19,0:19:0:.:.:0,0,391	./.:4,0:4:0:.:.:0,0,49	0/0:8,0:8:18:.:.:0,18,270	0/0:6,0:6:18:.:.:0,18,172	./.	0/0:7,0:7:21:.:.:0,21,233	0/0:5,0:5:15:.:.:0,15,144	0/0:6,0:6:18:.:.:0,18,188	0/0:31,0:31:81:.:.:0,81,1215	0|0:31,2:33:9:0|1:2242_T_A:0,9,1244:2242	./.:3,0:3:0:.:.:0,0,45	0/0:5,0:5:15:.:.:0,15,144	0/0:6,0:6:18:.:.:0,18,180	./.:6,0:6:0:.:.:0,0,123	0/0:71,0:71:99:.:.:0,112,1800	0/0:34,0:34:90:.:.:0,90,1350	0/0:65,0:65:99:.:.:0,120,1800	0/0:80,0:80:99:.:.:0,120,1800	0/0:2,0:2:6:.:.:0,6,90	./.:12,0:12:0:.:.:0,0,368	0/0:14,0:14:13:.:.:0,13,433	0/0:13,0:13:39:.:.:0,39,425
CL7485.Contig1_All	2248	.	A	G	352.59	QD2;SOR4	AC=2;AF=0.043;AN=46;BaseQRankSum=1.65;DP=1139;ExcessHet=0.0797;FS=48.014;InbreedingCoeff=-0.1349;MLEAC=3;MLEAF=0.065;MQ=60.00;MQRankSum=0.00;QD=0.79;ReadPosRankSum=1.78;SOR=5.993	GT:AD:DP:GQ:PGT:PID:PL:PS	0|1:25,5:30:99:0|1:2242_T_A:135,0,1028:2242	./.:87,0:87:0:.:.:0,0,2922	./.:43,0:43:0:.:.:0,0,1532	0/0:7,0:7:21:.:.:0,21,164	0|1:382,33:415:99:0|1:2242_T_A:236,0,15917:2242	0/0:45,0:45:99:.:.:0,108,1453	0/0:2,0:2:6:.:.:0,6,74	0/0:7,0:7:21:.:.:0,21,233	0/0:18,0:18:9:.:.:0,9,516	0/0:24,0:24:69:.:.:0,69,1035	./.:7,0:7:0:.:.:0,0,135	0/0:25,0:25:30:.:.:0,30,789	./.:19,0:19:0:.:.:0,0,391	./.:4,0:4:0:.:.:0,0,49	./.:8,0:8:0:.:.:0,0,140	0/0:6,0:6:18:.:.:0,18,172	./.	0/0:7,0:7:21:.:.:0,21,233	0/0:5,0:5:15:.:.:0,15,144	0/0:6,0:6:18:.:.:0,18,188	0/0:31,0:31:81:.:.:0,81,1215	0|0:30,2:32:6:0|1:2242_T_A:0,6,1219:2242	./.:3,0:3:0:.:.:0,0,45	0/0:5,0:5:15:.:.:0,15,144	0/0:6,0:6:18:.:.:0,18,180	./.:6,0:6:0:.:.:0,0,123	0/0:71,0:71:99:.:.:0,112,1800	0/0:34,0:34:57:.:.:0,57,1004	0/0:65,0:65:99:.:.:0,120,1800	0/0:80,0:80:99:.:.:0,120,1800	0/0:2,0:2:6:.:.:0,6,90	./.:12,0:12:0:.:.:0,0,368	./.:14,0:14:0:.:.:0,0,417	0/0:13,0:13:39:.:.:0,39,425
CL7485.Contig1_All	2250	.	T	C	24982.1	PASS	AC=56;AF=0.848;AN=66;BaseQRankSum=0.130;DP=1204;ExcessHet=0.0509;FS=0.000;InbreedingCoeff=0.2413;MLEAC=57;MLEAF=0.864;MQ=60.00;MQRankSum=0.00;QD=21.88;ReadPosRankSum=-6.430e-01;SOR=0.731	GT:AD:DP:GQ:PGT:PID:PL:PS	0/1:16,10:26:99:.:.:360,0,621	0/1:37,35:72:99:.:.:1313,0,1407	0/1:15,20:35:99:.:.:768,0,553	0/0:7,0:7:21:.:.:0,21,164	0/1:220,190:410:99:.:.:5057,0,6620	1/1:0,86:86:99:.:.:2462,258,0	1/1:0,2:2:6:.:.:90,6,0	1/1:0,7:7:21:.:.:233,21,0	1/1:0,16:16:48:.:.:556,48,0	1/1:0,24:24:71:.:.:760,71,0	1/1:0,6:6:18:.:.:188,18,0	1/1:0,23:23:69:.:.:785,69,0	1/1:0,16:16:48:.:.:460,48,0	1/1:0,3:3:9:.:.:94,9,0	1/1:0,6:6:18:.:.:172,18,0	1/1:0,6:6:18:.:.:188,18,0	./.	1/1:0,7:7:21:.:.:233,21,0	1/1:0,5:5:15:.:.:144,15,0	1/1:0,6:6:18:.:.:188,18,0	1/1:0,32:32:96:.:.:948,96,0	0|1:10,18:28:99:1|0:2242_T_A:559,0,244:2242	0/0:4,0:4:12:.:.:0,12,123	1/1:0,5:5:15:.:.:144,15,0	1/1:0,6:6:18:.:.:188,18,0	1/1:0,5:5:15:.:.:184,15,0	1/1:2,70:72:99:.:.:2141,126,0	1/1:0,32:32:96:.:.:999,96,0	0/1:37,35:72:99:.:.:874,0,930	1/1:0,96:96:99:.:.:3236,288,0	1/1:0,2:2:6:.:.:90,6,0	1/1:0,10:10:30:.:.:368,30,0	1/1:0,13:13:39:.:.:458,39,0	1/1:0,13:13:39:.:.:462,39,0
CL7485.Contig1_All	2256	.	C	T	441.5	QD2;SOR4	AC=3;AF=0.058;AN=52;BaseQRankSum=1.79;DP=1112;ExcessHet=0.2266;FS=42.808;InbreedingCoeff=-0.1176;MLEAC=3;MLEAF=0.058;MQ=60.00;MQRankSum=0.00;QD=0.94;ReadPosRankSum=1.39;SOR=4.218	GT:AD:DP:GQ:PGT:PID:PL:PS	0|1:23,5:28:99:0|1:2242_T_A:141,0,932:2242	0/0:63,0:63:99:.:.:0,120,1800	0/0:37,0:37:20:.:.:0,20,1474	0/0:7,0:7:21:.:.:0,21,164	0/1:381,35:418:99:.:.:317,0,15802	0/0:44,0:44:99:.:.:0,99,1485	0/0:3,0:3:9:.:.:0,9,94	0/0:7,0:7:21:.:.:0,21,209	0/0:18,0:18:9:.:.:0,9,556	0/0:23,0:23:69:.:.:0,69,757	./.:8,0:8:0:.:.:0,0,148	0/0:26,0:26:33:.:.:0,33,794	./.:18,0:18:0:.:.:0,0,370	./.:4,0:4:0:.:.:0,0,49	0/0:6,0:6:18:.:.:0,18,160	0/0:8,0:8:24:.:.:0,24,250	./.	0/0:8,0:8:24:.:.:0,24,262	0/0:5,0:5:15:.:.:0,15,144	0/0:6,0:6:18:.:.:0,18,152	0/0:30,0:30:90:.:.:0,90,914	0|1:25,2:27:9:0|1:2242_T_A:9,0,1044:2242	./.:5,0:5:0:.:.:0,0,46	0/0:5,0:5:15:.:.:0,15,135	0/0:8,0:8:24:.:.:0,24,238	./.:7,0:7:0:.:.:0,0,184	0/0:73,0:73:99:.:.:0,120,1800	0/0:31,0:31:90:.:.:0,90,1350	0/0:65,0:65:99:.:.:0,109,1800	0/0:79,0:79:99:.:.:0,120,1800	0/0:2,0:2:6:.:.:0,6,61	./.:12,0:12:0:.:.:0,0,368	./.:13,0:13:0:.:.:0,0,372	0/0:13,0:13:39:.:.:0,39,433
CL7485.Contig1_All	2283	.	A	G	361.79	QD2;SOR4	AC=3;AF=0.056;AN=54;BaseQRankSum=1.45;DP=1116;ExcessHet=0.2190;FS=34.987;InbreedingCoeff=-0.1158;MLEAC=3;MLEAF=0.056;MQ=60.00;MQRankSum=0.00;QD=0.77;ReadPosRankSum=-8.000e-01;SOR=4.017	GT:AD:DP:GQ:PGT:PID:PL:PS	0|1:31,5:36:99:0|1:2283_A_G:110,0,1287:2283	0/0:63,0:63:99:.:.:0,120,1800	0/0:35,0:35:19:.:.:0,19,1347	0/0:8,0:8:21:.:.:0,21,315	0|1:372,33:405:99:0|1:2283_A_G:266,0,15498:2283	0/0:44,0:44:99:.:.:0,99,1485	0/0:3,0:3:9:.:.:0,9,94	0/0:9,0:9:24:.:.:0,24,360	0/0:19,0:19:12:.:.:0,12,521	0/0:24,0:24:69:.:.:0,69,1035	./.:6,0:6:0:.:.:0,0,99	0/0:24,0:24:27:.:.:0,27,825	./.:16,0:16:0:.:.:0,0,417	./.:4,0:4:0:.:.:0,0,49	0/0:6,0:6:18:.:.:0,18,213	0/0:8,0:8:21:.:.:0,21,315	./.	0/0:9,0:9:27:.:.:0,27,307	0/0:6,0:6:18:.:.:0,18,160	0/0:6,0:6:18:.:.:0,18,152	0/0:30,0:30:90:.:.:0,90,982	0|1:24,2:26:12:0|1:2242_T_A:12,0,1002:2242	0/0:6,0:6:1:.:.:0,1,127	0/0:7,0:7:21:.:.:0,21,193	0/0:9,0:9:27:.:.:0,27,227	./.:7,0:7:0:.:.:0,0,184	0/0:73,0:73:99:.:.:0,120,1800	0/0:29,0:29:42:.:.:0,42,832	0/0:65,0:65:99:.:.:0,109,1800	0/0:79,0:79:99:.:.:0,120,1800	0/0:2,0:2:6:.:.:0,6,61	./.:12,0:12:0:.:.:0,0,368	./.:13,0:13:0:.:.:0,0,412	0/0:15,0:15:45:.:.:0,45,511
CL7485.Contig1_All	2286	.	T	G	364.99	QD2;SOR4	AC=3;AF=0.058;AN=52;BaseQRankSum=1.39;DP=1100;ExcessHet=0.2266;FS=35.034;InbreedingCoeff=-0.1173;MLEAC=3;MLEAF=0.058;MQ=60.00;MQRankSum=0.00;QD=0.78;ReadPosRankSum=-8.320e-01;SOR=4.017	GT:AD:DP:GQ:PGT:PID:PL:PS	0|1:32,5:37:99:0|1:2283_A_G:107,0,1329:2283	0/0:63,0:63:99:.:.:0,120,1800	0/0:35,0:35:21:.:.:0,21,1219	0/0:8,0:8:21:.:.:0,21,315	0|1:370,33:403:99:0|1:2283_A_G:272,0,15437:2283	0/0:44,0:44:99:.:.:0,99,1485	0/0:3,0:3:9:.:.:0,9,94	0/0:7,0:7:21:.:.:0,21,217	0/0:19,0:19:12:.:.:0,12,521	0/0:24,0:24:69:.:.:0,69,1035	./.:6,0:6:0:.:.:0,0,99	0/0:24,0:24:27:.:.:0,27,825	./.:16,0:16:0:.:.:0,0,417	./.:3,0:3:0:.:.:0,0,45	0/0:6,0:6:15:.:.:0,15,225	0/0:9,0:9:21:.:.:0,21,315	./.	0/0:9,0:9:27:.:.:0,27,307	0/0:6,0:6:18:.:.:0,18,160	0/0:6,0:6:18:.:.:0,18,152	0/0:29,0:29:81:.:.:0,81,949	0|1:24,2:26:12:0|1:2242_T_A:12,0,1002:2242	./.:6,0:6:0:.:.:0,0,99	0/0:6,0:6:18:.:.:0,18,148	0/0:10,0:10:30:.:.:0,30,287	./.:7,0:7:0:.:.:0,0,184	0/0:73,0:73:99:.:.:0,120,1800	0/0:27,0:27:36:.:.:0,36,839	0/0:65,0:65:99:.:.:0,109,1800	0/0:79,0:79:99:.:.:0,120,1800	0/0:2,0:2:6:.:.:0,6,61	./.:12,0:12:0:.:.:0,0,368	./.:14,0:14:0:.:.:0,0,457	0/0:16,0:16:45:.:.:0,45,675
CL7485.Contig1_All	2288	.	A	G	323.99	QD2	AC=3;AF=0.058;AN=52;BaseQRankSum=1.39;DP=1112;ExcessHet=0.2266;FS=31.967;InbreedingCoeff=-0.1173;MLEAC=3;MLEAF=0.058;MQ=60.00;MQRankSum=0.00;QD=0.69;ReadPosRankSum=-1.110e+00;SOR=3.963	GT:AD:DP:GQ:PGT:PID:PL:PS	0|1:32,4:36:72:0|1:2283_A_G:72,0,1332:2283	0/0:63,0:63:99:.:.:0,120,1800	0/0:38,0:38:69:.:.:0,69,1506	0/0:6,0:6:18:.:.:0,18,148	0|1:372,33:405:99:0|1:2283_A_G:266,0,15497:2283	0/0:44,0:44:99:.:.:0,99,1485	0/0:3,0:3:9:.:.:0,9,94	0/0:7,0:7:21:.:.:0,21,217	0/0:19,0:19:12:.:.:0,12,521	0/0:24,0:24:72:.:.:0,72,698	./.:6,0:6:0:.:.:0,0,99	0/0:24,0:24:27:.:.:0,27,825	./.:17,0:17:0:.:.:0,0,462	./.:3,0:3:0:.:.:0,0,45	0/0:6,0:6:15:.:.:0,15,225	0/0:9,0:9:21:.:.:0,21,315	./.	0/0:9,0:9:27:.:.:0,27,307	0/0:6,0:6:18:.:.:0,18,160	0/0:6,0:6:18:.:.:0,18,152	0/0:29,0:29:81:.:.:0,81,949	0|1:24,2:26:12:0|1:2242_T_A:12,0,1002:2242	./.:6,0:6:0:.:.:0,0,99	0/0:6,0:6:18:.:.:0,18,148	0/0:10,0:10:30:.:.:0,30,287	./.:7,0:7:0:.:.:0,0,184	0/0:78,0:78:55:.:.:0,55,2324	0/0:27,0:27:36:.:.:0,36,823	0/0:69,0:69:73:.:.:0,73,2227	0/0:79,0:79:99:.:.:0,120,1800	0/0:2,0:2:6:.:.:0,6,61	./.:12,0:12:0:.:.:0,0,368	./.:14,0:14:0:.:.:0,0,457	0/0:16,0:16:45:.:.:0,45,675
CL7485.Contig1_All	2292	.	C	T	263.12	QD2	AC=2;AF=0.037;AN=54;BaseQRankSum=-5.360e-01;DP=1110;ExcessHet=0.0742;FS=31.967;InbreedingCoeff=-0.1006;MLEAC=2;MLEAF=0.037;MQ=60.00;MQRankSum=0.00;QD=0.61;ReadPosRankSum=-1.011e+00;SOR=3.850	GT:AD:DP:GQ:PGT:PID:PL:PS	0|0:30,2:32:6:0|1:2283_A_G:0,6,1260:2283	0/0:68,0:68:2:.:.:0,2,2460	0/0:35,0:35:63:.:.:0,63,1395	0/0:7,0:7:21:.:.:0,21,176	0|1:370,33:403:99:0|1:2283_A_G:272,0,15374:2283	0/0:44,0:44:99:.:.:0,99,1485	0/0:3,0:3:9:.:.:0,9,94	0/0:7,0:7:21:.:.:0,21,217	0/0:19,0:19:12:.:.:0,12,521	0/0:22,0:22:63:.:.:0,63,664	./.:6,0:6:0:.:.:0,0,99	0/0:21,0:21:63:.:.:0,63,756	./.:17,0:17:0:.:.:0,0,462	./.:3,0:3:0:.:.:0,0,45	0/0:4,0:4:12:.:.:0,12,123	0/0:9,0:9:21:.:.:0,21,315	./.	0/0:9,0:9:27:.:.:0,27,307	0/0:6,0:6:18:.:.:0,18,160	0/0:6,0:6:18:.:.:0,18,152	0/0:29,0:29:81:.:.:0,81,949	0|1:24,2:26:12:0|1:2242_T_A:12,0,1002:2242	./.:6,0:6:0:.:.:0,0,99	0/0:6,0:6:18:.:.:0,18,148	0/0:11,0:11:33:.:.:0,33,332	./.:7,0:7:0:.:.:0,0,184	0/0:82,0:82:67:.:.:0,67,2495	0/0:27,0:27:36:.:.:0,36,839	0/0:69,0:69:73:.:.:0,73,2243	0/0:79,0:79:99:.:.:0,120,1800	0/0:2,0:2:6:.:.:0,6,61	0/0:11,0:11:33:.:.:0,33,384	./.:14,0:14:0:.:.:0,0,409	0/0:16,0:16:45:.:.:0,45,675
CL7485.Contig1_All	2325	.	G	A	40.03	QD2	AC=1;AF=0.020;AN=50;BaseQRankSum=1.24;DP=1175;ExcessHet=0.0000;FS=0.000;InbreedingCoeff=-0.0892;MLEAC=1;MLEAF=0.020;MQ=60.00;MQRankSum=0.00;QD=0.70;ReadPosRankSum=-5.690e-01;SOR=0.655	GT:AD:DP:GQ:PGT:PID:PL:PS	./.:49,0:49:0:.:.:0,0,1528	./.:109,0:109:0:.:.:0,0,3719	0|1:52,5:57:53:0|1:2325_G_A:53,0,2148:2325	0/0:4,0:4:12:.:.:0,12,128	./.:426,0:426:0:.:.:0,0,11928	0/0:44,0:44:99:.:.:0,99,1485	0/0:3,0:3:9:.:.:0,9,78	0/0:7,0:7:21:.:.:0,21,205	0/0:19,0:19:48:.:.:0,48,720	0/0:23,0:23:24:.:.:0,24,619	0/0:6,0:6:18:.:.:0,18,229	0/0:27,0:27:36:.:.:0,36,839	0/0:18,0:18:9:.:.:0,9,540	./.	0/0:5,0:5:12:.:.:0,12,180	0/0:5,0:5:15:.:.:0,15,139	./.	0/0:7,0:7:21:.:.:0,21,313	0/0:5,0:5:12:.:.:0,12,180	0/0:5,0:5:15:.:.:0,15,168	0/0:30,0:30:45:.:.:0,45,893	./.:23,0:23:0:.:.:0,0,586	0/0:4,0:4:12:.:.:0,12,139	0/0:5,0:5:15:.:.:0,15,144	0/0:10,0:10:30:.:.:0,30,287	0/0:5,0:5:15:.:.:0,15,184	./.:71,0:71:0:.:.:0,0,2041	0/0:22,0:22:21:.:.:0,21,695	0/0:57,0:57:37:.:.:0,37,1770	0/0:79,0:79:99:.:.:0,120,1800	0/0:3,0:3:9:.:.:0,9,106	./.:13,0:13:0:.:.:0,0,396	./.:16,0:16:0:.:.:0,0,417	0/0:17,0:17:42:.:.:0,42,630
CL7485.Contig1_All	2331	.	C	G	39.32	QD2	AC=1;AF=0.019;AN=54;BaseQRankSum=1.19;DP=1078;ExcessHet=0.0000;FS=0.000;InbreedingCoeff=-0.0718;MLEAC=1;MLEAF=0.019;MQ=60.00;MQRankSum=0.00;QD=0.69;ReadPosRankSum=-1.600e-01;SOR=0.655	GT:AD:DP:GQ:PGT:PID:PL:PS	./.:49,0:49:0:.:.:0,0,1578	./.:109,0:109:0:.:.:0,0,3718	0|1:52,5:57:53:0|1:2325_G_A:53,0,2148:2325	0/0:4,0:4:12:.:.:0,12,128	./.:365,0:365:0:.:.:0,0,10701	0/0:44,0:44:99:.:.:0,99,1485	0/0:3,0:3:9:.:.:0,9,78	0/0:7,0:7:21:.:.:0,21,205	0/0:17,0:17:48:.:.:0,48,720	0/0:20,0:20:15:.:.:0,15,565	0/0:7,0:7:21:.:.:0,21,233	0/0:25,0:25:46:.:.:0,46,805	0/0:19,0:19:12:.:.:0,12,561	./.	0/0:6,0:6:18:.:.:0,18,172	0/0:5,0:5:15:.:.:0,15,139	./.	./.:8,0:8:0:.:.:0,0,269	0/0:5,0:5:15:.:.:0,15,184	0/0:5,0:5:15:.:.:0,15,168	0/0:25,0:25:30:.:.:0,30,749	0/0:19,0:19:12:.:.:0,12,521	0/0:5,0:5:15:.:.:0,15,128	0/0:5,0:5:15:.:.:0,15,144	0/0:8,0:8:24:.:.:0,24,278	0/0:4,0:4:12:.:.:0,12,123	0/0:63,0:63:10:.:.:0,10,1885	0/0:21,0:21:18:.:.:0,18,650	0/0:50,0:50:61:.:.:0,61,1683	0/0:79,0:79:99:.:.:0,120,1800	0/0:3,0:3:9:.:.:0,9,106	0/0:12,0:12:36:.:.:0,36,457	./.:15,0:15:0:.:.:0,0,412	0/0:14,0:14:39:.:.:0,39,585
CL7485.Contig1_All	2343	.	T	C	96.69	QD2	AC=2;AF=0.037;AN=54;BaseQRankSum=1.54;DP=1007;ExcessHet=0.0718;FS=5.210;InbreedingCoeff=-0.0898;MLEAC=2;MLEAF=0.037;MQ=60.00;MQRankSum=0.00;QD=0.62;ReadPosRankSum=1.93;SOR=1.739	GT:AD:DP:GQ:PGT:PID:PL:PS	./.:46,0:46:0:.:.:0,0,1422	0|1:93,7:100:14:0|1:2343_T_C:14,0,3884:2343	0|1:49,6:55:99:0|1:2325_G_A:104,0,2039:2325	0/0:4,0:4:12:.:.:0,12,128	./.:321,0:321:0:.:.:0,0,9846	0/0:44,0:44:99:.:.:0,99,1485	0/0:3,0:3:9:.:.:0,9,78	0/0:7,0:7:21:.:.:0,21,205	0/0:17,0:17:51:.:.:0,51,505	0/0:19,0:19:8:.:.:0,8,551	./.:7,0:7:0:.:.:0,0,144	0/0:24,0:24:27:.:.:0,27,728	0/0:18,0:18:37:.:.:0,37,584	./.	0/0:5,0:5:15:.:.:0,15,119	0/0:5,0:5:15:.:.:0,15,139	./.	./.:9,0:9:0:.:.:0,0,313	0/0:4,0:4:12:.:.:0,12,123	0/0:5,0:5:15:.:.:0,15,168	0/0:24,0:24:27:.:.:0,27,704	0/0:17,0:17:48:.:.:0,48,720	0/0:5,0:5:15:.:.:0,15,128	0/0:6,0:6:18:.:.:0,18,188	0/0:7,0:7:21:.:.:0,21,273	0/0:4,0:4:9:.:.:0,9,135	0/0:64,0:64:13:.:.:0,13,1930	0/0:22,0:22:21:.:.:0,21,679	0/0:46,0:46:93:.:.:0,93,1673	0/0:79,0:79:99:.:.:0,120,1800	0/0:3,0:3:9:.:.:0,9,106	0/0:13,0:13:22:.:.:0,22,412	./.:12,0:12:0:.:.:0,0,358	0/0:12,0:12:36:.:.:0,36,469
CL7485.Contig1_All	2346	.	T	C	93.67	QD2	AC=2;AF=0.036;AN=56;BaseQRankSum=-4.300e-02;DP=993;ExcessHet=0.0695;FS=5.177;InbreedingCoeff=-0.0794;MLEAC=2;MLEAF=0.036;MQ=60.00;MQRankSum=0.00;QD=0.60;ReadPosRankSum=2.10;SOR=1.785	GT:AD:DP:GQ:PGT:PID:PL:PS	./.:43,0:43:0:.:.:0,0,1401	0|1:94,7:101:11:0|1:2343_T_C:11,0,3926:2343	0|1:49,6:55:99:0|1:2325_G_A:104,0,2039:2325	0/0:4,0:4:12:.:.:0,12,128	./.:312,0:312:0:.:.:0,0,9983	0/0:44,0:44:99:.:.:0,99,1485	0/0:3,0:3:9:.:.:0,9,78	0/0:7,0:7:21:.:.:0,21,205	0/0:17,0:17:51:.:.:0,51,505	0/0:19,0:19:8:.:.:0,8,551	0/0:5,0:5:15:.:.:0,15,184	0/0:24,0:24:43:.:.:0,43,760	0/0:18,0:18:25:.:.:0,25,556	./.	0/0:5,0:5:15:.:.:0,15,119	0/0:6,0:6:18:.:.:0,18,213	./.	./.:8,0:8:0:.:.:0,0,269	0/0:4,0:4:12:.:.:0,12,123	0/0:5,0:5:15:.:.:0,15,168	0/0:24,0:24:27:.:.:0,27,704	0/0:17,0:17:48:.:.:0,48,720	0/0:5,0:5:15:.:.:0,15,128	0/0:6,0:6:18:.:.:0,18,188	0/0:7,0:7:21:.:.:0,21,273	0/0:4,0:4:9:.:.:0,9,135	0/0:63,0:63:55:.:.:0,55,1966	0/0:22,0:22:21:.:.:0,21,695	0/0:46,0:46:93:.:.:0,93,1689	0/0:79,0:79:99:.:.:0,120,1800	0/0:3,0:3:9:.:.:0,9,106	0/0:13,0:13:22:.:.:0,22,409	./.:12,0:12:0:.:.:0,0,358	0/0:12,0:12:36:.:.:0,36,469
CL7485.Contig1_All	2368	.	A	G	157.41	QD2	AC=2;AF=0.040;AN=50;BaseQRankSum=-1.400e-01;DP=985;ExcessHet=0.0742;FS=5.272;InbreedingCoeff=-0.1320;MLEAC=3;MLEAF=0.060;MQ=60.00;MQRankSum=0.00;QD=1.16;ReadPosRankSum=1.03;SOR=1.722	GT:AD:DP:GQ:PGT:PID:PL:PS	./.:40,0:40:0:.:.:0,0,1294	0|1:80,7:87:53:0|1:2343_T_C:53,0,3330:2343	0|1:43,6:49:99:0|1:2325_G_A:123,0,1786:2325	0/0:3,0:3:9:.:.:0,9,91	./.:326,0:326:0:.:.:0,0,9914	0/0:44,0:44:99:.:.:0,99,1485	0/0:2,0:2:6:.:.:0,6,74	0/0:6,0:6:18:.:.:0,18,160	0/0:12,0:12:30:.:.:0,30,450	0/0:18,0:18:5:.:.:0,5,547	0/0:5,0:5:15:.:.:0,15,184	0/0:27,0:27:20:.:.:0,20,737	0/0:16,0:16:3:.:.:0,3,426	./.	0/0:5,0:5:15:.:.:0,15,119	0/0:12,0:12:36:.:.:0,36,329	./.	./.:8,0:8:0:.:.:0,0,229	0/0:4,0:4:12:.:.:0,12,123	0/0:5,0:5:15:.:.:0,15,184	0/0:24,0:24:27:.:.:0,27,704	0/0:17,0:17:6:.:.:0,6,511	./.:6,0:6:0:.:.:0,0,99	./.:7,0:7:0:.:.:0,0,144	./.:8,0:8:0:.:.:0,0,229	0/0:5,0:5:15:.:.:0,15,155	0/0:66,0:66:64:.:.:0,64,1965	0/0:18,0:18:9:.:.:0,9,476	0/0:45,0:45:1:.:.:0,1,1381	0/0:80,0:80:77:.:.:0,77,2358	0/0:3,0:3:9:.:.:0,9,118	0/0:13,0:13:33:.:.:0,33,495	./.:11,0:11:0:.:.:0,0,323	0/0:13,0:13:36:.:.:0,36,540
CL7485.Contig1_All	2430	.	T	A,C	713.5	PASS	AC=4,6;AF=0.083,0.125;AN=48;BaseQRankSum=1.48;DP=597;ExcessHet=0.0032;FS=7.147;InbreedingCoeff=0.2671;MLEAC=5,7;MLEAF=0.104,0.146;MQ=60.00;MQRankSum=0.00;QD=2.20;ReadPosRankSum=0.398;SOR=1.286	GT:AD:DP:GQ:PGT:PID:PL:PS	./.:19,0,0:19:0:.:.:0,0,597,0,597,597	0/0:32,0,0:32:51:.:.:0,51,1146,51,1146,1146	0/0:13,0,0:13:39:.:.:0,39,453,39,453,453	./.	0|1:212,20,0:232:99:0|1:2430_T_A:185,0,8732,823,8792,9615:2430	0/0:44,0,0:44:99:.:.:0,99,1485,99,1485,1485	0/0:1,0,0:1:3:.:.:0,3,45,3,45,45	2/2:0,0,2:2:6:.:.:49,49,49,6,6,0	2/2:0,0,6:6:18:.:.:229,229,229,18,18,0	2/2:0,0,7:7:21:.:.:233,233,233,21,21,0	0/0:4,0,0:4:12:.:.:0,12,99,12,99,99	0|1:11,2,0:13:51:0|1:2430_T_A:51,0,456,84,462,546:2430	0/0:12,0,0:12:33:.:.:0,33,495,33,495,495	./.	0/0:4,0,0:4:12:.:.:0,12,111,12,111,111	0/0:9,0,0:9:27:.:.:0,27,243,27,243,243	./.	./.:5,0,0:5:0:.:.:0,0,94,0,94,94	0/0:2,0,0:2:6:.:.:0,6,74,6,74,74	0/0:1,0,0:1:3:.:.:0,3,29,3,29,29	./.:11,0,0:11:0:.:.:0,0,323,0,323,323	./.:9,0,0:9:0:.:.:0,0,233,0,233,233	./.:2,0,0:2:0:.:.:0,0,0,0,0,0	./.:3,0,0:3:0:.:.:0,0,5,0,5,5	./.:6,0,0:6:0:.:.:0,0,99,0,99,99	0/0:3,0,0:3:9:.:.:0,9,118,9,118,118	0/0:46,0,0:46:48:.:.:0,48,1239,48,1239,1239	0/0:12,0,0:12:36:.:.:0,36,377,36,377,377	0|1:22,2,0:24:18:0|1:2430_T_A:18,0,918,84,924,1008:2430	0|1:38,3,0:41:12:0|1:2430_T_A:12,0,1587,126,1596,1722:2430	0/0:2,0,0:2:6:.:.:0,6,90,6,90,90	0/0:9,0,0:9:27:.:.:0,27,294,27,294,294	0/0:12,0,0:12:36:.:.:0,36,417,36,417,417	0/0:9,0,0:9:27:.:.:0,27,307,27,307,307
CL7485.Contig1_All	2432	.	G	C	242.88	QD2	AC=4;AF=0.087;AN=46;BaseQRankSum=1.76;DP=601;ExcessHet=0.5163;FS=14.263;InbreedingCoeff=-0.0850;MLEAC=5;MLEAF=0.109;MQ=60.00;MQRankSum=0.00;QD=0.78;ReadPosRankSum=0.398;SOR=2.557	GT:AD:DP:GQ:PGT:PID:PL:PS	./.:19,0:19:0:.:.:0,0,507	0/0:36,0:36:62:.:.:0,62,1201	0/0:13,0:13:36:.:.:0,36,540	./.	0|1:212,20:232:99:0|1:2430_T_A:185,0,8732:2430	0/0:44,0:44:99:.:.:0,99,1485	0/0:1,0:1:3:.:.:0,3,45	0/0:2,0:2:6:.:.:0,6,49	0/0:6,0:6:18:.:.:0,18,229	./.:9,0:9:0:.:.:0,0,184	0/0:4,0:4:12:.:.:0,12,99	0|1:11,2:13:51:0|1:2430_T_A:51,0,456:2430	0/0:12,0:12:33:.:.:0,33,495	./.	0/0:4,0:4:12:.:.:0,12,111	0/0:9,0:9:27:.:.:0,27,243	./.	./.:5,0:5:0:.:.:0,0,94	0/0:2,0:2:6:.:.:0,6,74	0/0:1,0:1:3:.:.:0,3,29	./.:11,0:11:0:.:.:0,0,294	./.:9,0:9:0:.:.:0,0,233	./.:2,0:2:0:.:.:0,0,0	./.:3,0:3:0:.:.:0,0,5	./.:6,0:6:0:.:.:0,0,99	0/0:3,0:3:9:.:.:0,9,118	0/0:46,0:46:48:.:.:0,48,1223	0/0:12,0:12:36:.:.:0,36,377	0|1:22,2:24:18:0|1:2430_T_A:18,0,918:2430	0|1:38,3:41:12:0|1:2430_T_A:12,0,1587:2430	0/0:2,0:2:6:.:.:0,6,90	0/0:9,0:9:27:.:.:0,27,294	0/0:12,0:12:36:.:.:0,36,417	0/0:9,0:9:27:.:.:0,27,307
CL7485.Contig1_All	2468	.	A	C	106.48	PASS	AC=3;AF=0.750;AN=4;BaseQRankSum=-6.740e-01;DP=336;ExcessHet=0.0000;FS=0.000;InbreedingCoeff=0.2992;MLEAC=13;MLEAF=1.00;MQ=60.00;MQRankSum=0.00;QD=26.80;ReadPosRankSum=-6.740e-01;SOR=0.916	GT:AD:DP:GQ:PL	./.:7,0:7:0:0,0,0	./.:19,0:19:0:0,0,0	./.:5,0:5:0:0,0,0	./.	./.:138,0:138:0:0,0,0	./.:24,0:24:0:0,0,0	./.:.:0:0:0,0,0	1/1:0,2:2:6:49,6,0	./.:4,0:4:0:0,0,0	./.:4,0:4:0:0,0,0	./.:2,0:2:0:0,0,0	./.:6,0:6:0:0,0,0	./.:5,0:5:0:0,0,0	./.	./.:3,0:3:0:0,0,0	./.:4,0:4:0:0,0,0	./.	./.:4,0:4:0:0,0,0	./.:2,0:2:0:0,0,0	./.:1,0:1:0:0,0,0	./.:6,0:6:0:0,0,0	./.:4,0:4:0:0,0,0	./.:2,0:2:0:0,0,0	0/1:1,1:2:19:19,0,39	./.:4,0:4:0:0,0,0	./.:2,0:2:0:0,0,0	./.:25,0:25:0:0,0,0	./.:5,0:5:0:0,0,0	./.:17,0:17:0:0,0,0	./.:23,0:23:0:0,0,0	./.:1,0:1:0:0,0,0	./.:4,0:4:0:0,0,0	./.:8,0:8:0:0,0,0	./.:3,0:3:0:0,0,0
Unigene66201_All	30	.	C	T	88.98	PASS	AC=2;AF=0.111;AN=18;DP=20;ExcessHet=0.0000;FS=0.000;InbreedingCoeff=0.3162;MLEAC=4;MLEAF=0.222;MQ=60.00;QD=27.77;SOR=2.303	GT:AD:DP:GQ:PGT:PID:PL:PS	./.	1|1:0,2:2:6:1|1:30_C_T:90,6,0:30	./.	./.	./.:3,0:3:0:.:.:0,0,0	0/0:2,0:2:6:.:.:0,6,41	./.	0/0:1,0:1:3:.:.:0,3,45	./.	./.	0/0:1,0:1:3:.:.:0,3,45	./.	./.:1,0:1:0:.:.:0,0,0	./.:2,0:2:0:.:.:0,0,0	0/0:1,0:1:3:.:.:0,3,45	0/0:1,0:1:3:.:.:0,3,45	./.	./.	./.	./.	./.	0/0:2,0:2:6:.:.:0,6,49	./.	0/0:2,0:2:6:.:.:0,6,41	./.	./.	./.	./.	./.	./.	./.	./.:1,0:1:0:.:.:0,0,0	0/0:1,0:1:3:.:.:0,3,45	./.
Unigene66201_All	33	.	C	T	46.24	PASS	AC=2;AF=0.100;AN=20;DP=25;ExcessHet=0.0000;FS=0.000;InbreedingCoeff=0.3371;MLEAC=4;MLEAF=0.200;MQ=60.00;QD=23.12;SOR=0.693	GT:AD:DP:GQ:PL	./.	0/0:2,0:2:6:0,6,72	./.	./.	./.:3,0:3:0:0,0,0	0/0:2,0:2:6:0,6,41	./.	./.:1,0:1:0:0,0,0	0/0:1,0:1:3:0,3,45	./.	./.:1,0:1:0:0,0,0	./.	0/0:1,0:1:3:0,3,45	0/0:2,0:2:6:0,6,90	./.:1,0:1:0:0,0,0	./.:1,0:1:0:0,0,0	./.	./.	0/0:1,0:1:3:0,3,45	./.	0/0:1,0:1:3:0,3,45	1/1:0,2:2:6:49,6,0	./.	./.:2,0:2:0:0,0,0	./.	./.	./.	./.	./.	./.	0/0:2,0:2:6:0,6,90	0/0:1,0:1:3:0,3,16	./.:1,0:1:0:0,0,0	./.
Unigene66201_All	34	.	G	T	87.88	PASS	AC=2;AF=0.100;AN=20;DP=27;ExcessHet=0.0000;FS=0.000;InbreedingCoeff=0.3310;MLEAC=4;MLEAF=0.200;MQ=60.00;QD=32.66;SOR=2.303	GT:AD:DP:GQ:PGT:PID:PL:PS	./.	1|1:0,2:2:6:1|1:30_C_T:90,6,0:30	./.	./.	./.:3,0:3:0:.:.:0,0,0	0/0:2,0:2:6:.:.:0,6,41	./.	0/0:1,0:1:3:.:.:0,3,29	./.:1,0:1:0:.:.:0,0,0	./.	0/0:1,0:1:3:.:.:0,3,45	./.	./.:1,0:1:0:.:.:0,0,0	./.:2,0:2:0:.:.:0,0,0	0/0:1,0:1:3:.:.:0,3,45	0/0:1,0:1:3:.:.:0,3,29	./.	./.	./.:1,0:1:0:.:.:0,0,0	./.	./.:1,0:1:0:.:.:0,0,0	0/0:2,0:2:6:.:.:0,6,41	0/0:1,0:1:3:.:.:0,3,29	0/0:2,0:2:6:.:.:0,6,49	./.	./.	./.	./.	./.	0/0:1,0:1:3:.:.:0,3,45	./.:2,0:2:0:.:.:0,0,0	./.:1,0:1:0:.:.:0,0,0	./.:1,0:1:0:.:.:0,0,0	./.
Unigene66201_All	37	.	A	G	80.57	PASS	AC=2;AF=0.059;AN=34;DP=27;ExcessHet=0.0000;FS=0.000;InbreedingCoeff=0.1768;MLEAC=3;MLEAF=0.088;MQ=60.00;QD=27.73;SOR=0.693	GT:AD:DP:GQ:PGT:PID:PL:PS	./.	0/0:2,0:2:6:.:.:0,6,55	./.	./.	0/0:3,0:3:9:.:.:0,9,133	1|1:0,2:2:6:1|1:37_A_G:90,6,0:37	./.	0/0:1,0:1:3:.:.:0,3,29	0/0:1,0:1:3:.:.:0,3,45	./.	0/0:1,0:1:3:.:.:0,3,45	./.	0/0:1,0:1:3:.:.:0,3,45	0/0:2,0:2:6:.:.:0,6,90	./.:1,0:1:0:.:.:0,0,0	./.:1,0:1:0:.:.:0,0,0	./.	./.	0/0:1,0:1:3:.:.:0,3,45	./.	0/0:1,0:1:3:.:.:0,3,45	0/0:2,0:2:6:.:.:0,6,41	0/0:1,0:1:3:.:.:0,3,29	0/0:2,0:2:6:.:.:0,6,41	./.	./.	./.	./.	./.	0/0:1,0:1:3:.:.:0,3,45	0/0:2,0:2:6:.:.:0,6,90	0/0:1,0:1:3:.:.:0,3,29	0/0:1,0:1:3:.:.:0,3,45	./.
Unigene66201_All	38	.	A	T	81.4	PASS	AC=2;AF=0.063;AN=32;DP=27;ExcessHet=0.0000;FS=0.000;InbreedingCoeff=0.2095;MLEAC=3;MLEAF=0.094;MQ=60.00;QD=28.42;SOR=0.693	GT:AD:DP:GQ:PGT:PID:PL:PS	./.	0/0:2,0:2:6:.:.:0,6,55	./.	./.	0/0:3,0:3:9:.:.:0,9,133	1|1:0,2:2:6:1|1:37_A_G:90,6,0:37	./.	0/0:1,0:1:3:.:.:0,3,29	0/0:1,0:1:3:.:.:0,3,45	./.	0/0:1,0:1:3:.:.:0,3,45	./.	0/0:1,0:1:3:.:.:0,3,45	0/0:2,0:2:6:.:.:0,6,90	./.:1,0:1:0:.:.:0,0,0	./.:1,0:1:0:.:.:0,0,0	./.	./.	0/0:1,0:1:3:.:.:0,3,45	./.	0/0:1,0:1:3:.:.:0,3,45	0/0:2,0:2:6:.:.:0,6,41	0/0:1,0:1:3:.:.:0,3,29	0/0:2,0:2:6:.:.:0,6,41	./.	./.	./.	./.	./.	0/0:1,0:1:3:.:.:0,3,45	./.:2,0:2:0:.:.:0,0,0	0/0:1,0:1:3:.:.:0,3,29	0/0:1,0:1:3:.:.:0,3,45	./.
Unigene66201_All	59	.	C	A	89.5	PASS	AC=4;AF=0.154;AN=26;DP=36;ExcessHet=0.0000;FS=0.000;InbreedingCoeff=0.3011;MLEAC=6;MLEAF=0.231;MQ=60.00;QD=29.95;SOR=0.916	GT:AD:DP:GQ:PL	./.	./.:3,0:3:0:0,0,42	./.	./.	0/0:1,0:1:3:0,3,45	1/1:0,2:2:6:49,6,0	./.	./.:1,0:1:0:0,0,0	0/0:2,0:2:6:0,6,61	./.	0/0:1,0:1:3:0,3,45	./.	0/0:3,0:3:9:0,9,94	./.:5,0:5:0:0,0,94	./.:1,0:1:0:0,0,0	./.:1,0:1:0:0,0,0	./.	./.	0/0:3,0:3:9:0,9,94	./.	0/0:1,0:1:3:0,3,45	0/0:2,0:2:6:0,6,41	./.:1,0:1:0:0,0,0	0/0:2,0:2:6:0,6,41	./.:1,0:1:0:0,0,0	./.	./.	./.	0/0:1,0:1:3:0,3,16	0/0:1,0:1:3:0,3,45	1/1:0,1:1:3:45,3,0	0/0:1,0:1:3:0,3,29	./.:1,0:1:0:0,0,0	./.
Unigene66201_All	66	.	G	C	191.38	PASS	AC=5;AF=0.179;AN=28;BaseQRankSum=-9.670e-01;DP=36;ExcessHet=0.0000;FS=0.000;InbreedingCoeff=0.2653;MLEAC=9;MLEAF=0.321;MQ=60.00;MQRankSum=0.00;QD=31.90;ReadPosRankSum=0.967;SOR=0.527	GT:AD:DP:GQ:PL	./.	0/1:1,2:3:36:73,0,36	./.	./.	1/1:0,1:1:3:25,3,0	0/0:1,0:1:3:0,3,39	./.	./.:1,0:1:0:0,0,0	0/0:2,0:2:6:0,6,61	./.	0/0:1,0:1:3:0,3,45	./.	./.:.:.:0:0,0,0	./.:5,0:5:0:0,0,94	./.:1,0:1:0:0,0,0	./.:1,0:1:0:0,0,0	./.	./.	1/1:0,3:3:9:94,9,0	./.	0/0:2,0:2:6:0,6,74	0/0:2,0:2:6:0,6,41	./.:1,0:1:0:0,0,0	0/0:2,0:2:6:0,6,41	./.:1,0:1:0:0,0,0	./.	./.	./.	0/0:1,0:1:3:0,3,16	0/0:1,0:1:3:0,3,45	0/0:3,0:3:9:0,9,74	0/0:1,0:1:3:0,3,29	0/0:1,0:1:3:0,3,45	./.
