## Supplementary material for "Transcriptome-based genome-wide analysis reveals hybridization dynamics and genetic structure of Japanese giant salamanders": Supple Table (part 21 of 396)

### Sheet: TableS3-all_SNP_VCF-419177 (continued)
#CHROM	POS	ID	REF	ALT	QUAL	FILTER	INFO	FORMAT	SRR4449117	SRR4449143	SRR4449153	SRR5260688	SRR7587551	ajap_S4	hanzaki1	hanzaki2	hanzaki3	hanzaki4	hanzaki5	hanzaki6	hybrid1	hybrid10	hybrid11	hybrid12	hybrid13	hybrid14	hybrid15	hybrid16	hybrid17	hybrid18	hybrid19	hybrid2	hybrid20	hybrid3	hybrid4	hybrid5	hybrid6	hybrid7	hybrid8	hybrid9	nichinan2	nichinan3
Unigene66201_All	71	.	C	A	30.98	PASS	AC=1;AF=0.031;AN=32;BaseQRankSum=0.967;DP=37;ExcessHet=0.0000;FS=0.000;InbreedingCoeff=0.1312;MLEAC=3;MLEAF=0.094;MQ=60.00;MQRankSum=0.00;QD=10.33;ReadPosRankSum=-9.670e-01;SOR=0.368	GT:AD:DP:GQ:PGT:PID:PL:PS	./.	0|1:2,1:3:36:0|1:67_A_ATT:36,0,81:67	./.	./.	0/0:3,0:3:9:.:.:0,9,107	0/0:1,0:1:3:.:.:0,3,39	./.	0/0:1,0:1:3:.:.:0,3,45	0/0:2,0:2:6:.:.:0,6,61	./.	./.:2,0:2:0:.:.:0,0,0	./.	./.	0/0:5,0:5:15:.:.:0,15,168	./.:1,0:1:0:.:.:0,0,0	./.:1,0:1:0:.:.:0,0,0	./.	./.	0/0:3,0:3:9:.:.:0,9,94	./.	0/0:2,0:2:6:.:.:0,6,74	0/0:2,0:2:6:.:.:0,6,41	0/0:1,0:1:3:.:.:0,3,45	0/0:2,0:2:6:.:.:0,6,41	./.:1,0:1:0:.:.:0,0,0	./.	./.	./.	0/0:1,0:1:3:.:.:0,3,16	0/0:1,0:1:3:.:.:0,3,45	0/0:3,0:3:9:.:.:0,9,74	0/0:1,0:1:3:.:.:0,3,29	0/0:1,0:1:3:.:.:0,3,45	./.
Unigene66201_All	80	.	C	T	103.36	PASS	AC=2;AF=0.067;AN=30;DP=44;ExcessHet=0.0000;FS=0.000;InbreedingCoeff=0.3617;MLEAC=3;MLEAF=0.100;MQ=60.00;QD=34.45;SOR=1.179	GT:AD:DP:GQ:PL	./.	0/0:4,0:4:12:0,12,150	./.	./.	0/0:4,0:4:12:0,12,132	./.	./.	0/0:1,0:1:3:0,3,29	0/0:2,0:2:6:0,6,90	./.	./.:5,0:5:0:0,0,0	./.:1,0:1:0:0,0,0	./.	0/0:6,0:6:18:0,18,160	./.:1,0:1:0:0,0,0	./.:1,0:1:0:0,0,0	./.	./.	0/0:3,0:3:9:0,9,94	./.	0/0:3,0:3:9:0,9,94	0/0:2,0:2:6:0,6,41	0/0:1,0:1:3:0,3,45	0/0:2,0:2:6:0,6,49	./.:1,0:1:0:0,0,0	./.	./.	./.	0/0:1,0:1:3:0,3,29	0/0:1,0:1:3:0,3,45	1/1:0,3:3:9:115,9,0	0/0:1,0:1:3:0,3,29	0/0:1,0:1:3:0,3,45	./.
Unigene66201_All	81	.	G	A	311.11	PASS	AC=6;AF=0.250;AN=24;BaseQRankSum=0.00;DP=44;ExcessHet=0.0071;FS=0.000;InbreedingCoeff=0.2072;MLEAC=14;MLEAF=0.583;MQ=60.00;MQRankSum=0.00;QD=34.57;ReadPosRankSum=1.15;SOR=0.818	GT:AD:DP:GQ:PGT:PID:PL:PS	./.	0|1:2,2:4:78:0|1:81_G_A:78,0,78:81	./.	./.	0|1:3,1:4:33:0|1:81_G_A:33,0,123:81	./.	./.	0/0:1,0:1:3:.:.:0,3,29	0/0:2,0:2:6:.:.:0,6,90	./.	./.:5,0:5:0:.:.:0,0,0	./.:1,0:1:0:.:.:0,0,0	.|.:.:.:0:0|1:81_G_A:0,0,0:81	./.:6,0:6:0:.:.:0,0,99	./.:1,0:1:0:.:.:0,0,0	./.:1,0:1:0:.:.:0,0,0	./.	./.	1|1:0,3:3:9:1|1:81_G_A:135,9,0:81	./.	./.:3,0:3:0:.:.:0,0,5	1/1:0,2:2:6:.:.:49,6,0	0/0:1,0:1:3:.:.:0,3,45	./.:2,0:2:0:.:.:0,0,0	./.:1,0:1:0:.:.:0,0,0	./.	./.	./.	0/0:1,0:1:3:.:.:0,3,29	0/0:1,0:1:3:.:.:0,3,45	0/0:3,0:3:9:.:.:0,9,74	0/0:1,0:1:3:.:.:0,3,29	0/0:1,0:1:3:.:.:0,3,45	./.
Unigene66201_All	84	.	C	A	240.67	PASS	AC=4;AF=0.125;AN=32;BaseQRankSum=0.674;DP=45;ExcessHet=0.0145;FS=0.000;InbreedingCoeff=0.2067;MLEAC=8;MLEAF=0.250;MQ=60.00;MQRankSum=0.00;QD=34.38;ReadPosRankSum=1.15;SOR=0.941	GT:AD:DP:GQ:PGT:PID:PL:PS	./.	0|1:2,2:4:78:0|1:81_G_A:78,0,78:81	./.	./.	0|1:3,1:4:33:0|1:81_G_A:33,0,123:81	./.	./.	0/0:1,0:1:3:.:.:0,3,29	0/0:2,0:2:6:.:.:0,6,90	0/0:1,0:1:3:.:.:0,3,45	./.:5,0:5:0:.:.:0,0,0	./.:1,0:1:0:.:.:0,0,0	.|.:.:.:0:0|1:81_G_A:0,0,0:81	0/0:6,0:6:18:.:.:0,18,172	./.:1,0:1:0:.:.:0,0,0	./.:1,0:1:0:.:.:0,0,0	./.	./.	1|1:0,3:3:9:1|1:81_G_A:135,9,0:81	./.	0/0:3,0:3:9:.:.:0,9,94	0/0:2,0:2:6:.:.:0,6,49	0/0:1,0:1:3:.:.:0,3,45	0/0:2,0:2:6:.:.:0,6,49	./.:1,0:1:0:.:.:0,0,0	./.	./.	./.	0/0:1,0:1:3:.:.:0,3,29	0/0:1,0:1:3:.:.:0,3,45	0/0:3,0:3:9:.:.:0,9,74	0/0:1,0:1:3:.:.:0,3,29	0/0:1,0:1:3:.:.:0,3,45	./.
Unigene66201_All	87	.	C	T	231.41	PASS	AC=6;AF=0.188;AN=32;BaseQRankSum=1.38;DP=46;ExcessHet=0.0027;FS=8.451;InbreedingCoeff=0.2329;MLEAC=10;MLEAF=0.313;MQ=60.00;MQRankSum=0.00;QD=25.71;ReadPosRankSum=0.00;SOR=1.402	GT:AD:DP:GQ:PGT:PID:PL:PS	./.	0/0:4,0:4:12:.:.:0,12,156	./.	./.	0|1:2,2:4:78:0|1:87_C_T:78,0,78:87	./.	./.	0/0:1,0:1:3:.:.:0,3,29	0/0:2,0:2:6:.:.:0,6,90	0/0:1,0:1:3:.:.:0,3,45	./.:5,0:5:0:.:.:0,0,0	./.:1,0:1:0:.:.:0,0,0	./.	0/0:6,0:6:18:.:.:0,18,172	./.:1,0:1:0:.:.:0,0,0	./.:3,0:3:0:.:.:0,0,0	./.	./.	0/0:3,0:3:9:.:.:0,9,94	./.	1/1:0,2:2:6:.:.:49,6,0	0/0:2,0:2:6:.:.:0,6,49	0/0:1,0:1:3:.:.:0,3,45	0/0:2,0:2:6:.:.:0,6,49	./.:1,0:1:0:.:.:0,0,0	./.	./.	./.	0/0:1,0:1:3:.:.:0,3,29	0/0:1,0:1:3:.:.:0,3,45	0/1:1,2:3:16:.:.:61,0,16	0/0:1,0:1:3:.:.:0,3,29	1|1:0,1:1:3:1|1:87_C_T:45,3,0:87	./.
Unigene66201_All	99	.	A	T	108.75	PASS	AC=3;AF=0.068;AN=44;BaseQRankSum=1.38;DP=48;ExcessHet=0.0000;FS=4.771;InbreedingCoeff=0.0446;MLEAC=4;MLEAF=0.091;MQ=60.00;MQRankSum=0.00;QD=27.19;ReadPosRankSum=0.00;SOR=2.780	GT:AD:DP:GQ:PGT:PID:PL:PS	./.	0/0:4,0:4:12:.:.:0,12,154	./.	./.	0|1:2,2:4:78:0|1:87_C_T:78,0,78:87	./.	./.	0/0:1,0:1:3:.:.:0,3,29	0/0:2,0:2:6:.:.:0,6,49	0/0:1,0:1:3:.:.:0,3,16	0/0:6,0:6:18:.:.:0,18,188	0/0:1,0:1:3:.:.:0,3,45	0/0:1,0:1:3:.:.:0,3,45	0/0:3,0:3:9:.:.:0,9,74	0/0:1,0:1:3:.:.:0,3,45	0/0:3,0:3:9:.:.:0,9,134	./.	./.	0/0:3,0:3:9:.:.:0,9,66	./.	0/0:3,0:3:9:.:.:0,9,94	0/0:2,0:2:6:.:.:0,6,49	0/0:1,0:1:3:.:.:0,3,16	0/0:3,0:3:9:.:.:0,9,86	0/0:1,0:1:3:.:.:0,3,45	./.	./.	./.	0/0:1,0:1:3:.:.:0,3,29	./.	0/0:3,0:3:9:.:.:0,9,74	0/0:1,0:1:3:.:.:0,3,29	1|1:0,1:1:3:1|1:87_C_T:45,3,0:87	0/0:2,0:2:6:.:.:0,6,49
Unigene66201_All	108	.	C	T	155.65	PASS	AC=3;AF=0.079;AN=38;BaseQRankSum=1.38;DP=49;ExcessHet=0.0000;FS=0.000;InbreedingCoeff=0.0564;MLEAC=5;MLEAF=0.132;MQ=60.00;MQRankSum=0.00;QD=25.94;ReadPosRankSum=0.00;SOR=1.179	GT:AD:DP:GQ:PGT:PID:PL:PS	./.	0/0:4,0:4:9:.:.:0,9,135	./.	./.	0|1:2,2:4:78:0|1:87_C_T:78,0,78:87	./.	./.	0/0:1,0:1:3:.:.:0,3,29	0/0:2,0:2:6:.:.:0,6,41	0/0:1,0:1:3:.:.:0,3,16	./.:6,0:6:0:.:.:0,0,99	0/0:1,0:1:3:.:.:0,3,45	0/0:1,0:1:3:.:.:0,3,45	0/0:3,0:3:9:.:.:0,9,135	0/0:1,0:1:3:.:.:0,3,45	0/0:3,0:3:9:.:.:0,9,134	./.	./.	0/0:3,0:3:9:.:.:0,9,66	./.	./.:3,0:3:0:.:.:0,0,5	0/0:2,0:2:6:.:.:0,6,49	0/0:1,0:1:3:.:.:0,3,16	./.:3,0:3:0:.:.:0,0,5	0/0:1,0:1:3:.:.:0,3,45	./.	./.	./.	0/0:1,0:1:3:.:.:0,3,29	./.	0/0:3,0:3:9:.:.:0,9,74	0/0:1,0:1:3:.:.:0,3,29	1|1:0,2:2:6:1|1:87_C_T:90,6,0:87	0/0:2,0:2:6:.:.:0,6,49
Unigene66201_All	109	.	G	A	117.41	PASS	AC=6;AF=0.188;AN=32;BaseQRankSum=0.00;DP=43;ExcessHet=0.0027;FS=0.000;InbreedingCoeff=0.2779;MLEAC=9;MLEAF=0.281;MQ=60.00;MQRankSum=0.00;QD=27.48;ReadPosRankSum=0.967;SOR=0.180	GT:AD:DP:GQ:PGT:PID:PL:PS	./.	0/0:4,0:4:9:.:.:0,9,135	./.	./.	0/0:4,0:4:12:.:.:0,12,132	./.	./.	0/0:1,0:1:3:.:.:0,3,29	1/1:0,1:1:3:.:.:25,3,0	0/0:1,0:1:3:.:.:0,3,16	0|1:3,1:4:33:0|1:109_G_A:33,0,123:109	./.:1,0:1:0:.:.:0,0,0	0/0:1,0:1:3:.:.:0,3,45	0/1:2,1:3:16:.:.:16,0,81	./.:1,0:1:0:.:.:0,0,0	./.:.:.:0:.:.:0,0,0	./.	./.	0/0:3,0:3:9:.:.:0,9,66	./.	0/0:3,0:3:9:.:.:0,9,94	0/0:2,0:2:6:.:.:0,6,49	0/0:1,0:1:3:.:.:0,3,16	0/0:3,0:3:9:.:.:0,9,94	./.:1,0:1:0:.:.:0,0,0	./.	./.	./.	./.:1,0:1:0:.:.:0,0,0	./.	0/0:3,0:3:9:.:.:0,9,74	./.:1,0:1:0:.:.:0,0,0	0/0:2,0:2:6:.:.:0,6,49	1/1:0,2:2:6:.:.:49,6,0
Unigene66201_All	110	.	A	G	153.35	PASS	AC=3;AF=0.071;AN=42;BaseQRankSum=1.38;DP=43;ExcessHet=0.0000;FS=4.771;InbreedingCoeff=0.0681;MLEAC=4;MLEAF=0.095;MQ=60.00;MQRankSum=0.00;QD=25.56;ReadPosRankSum=0.00;SOR=1.414	GT:AD:DP:GQ:PGT:PID:PL:PS	./.	0/0:4,0:4:9:.:.:0,9,135	./.	./.	0|1:2,2:4:78:0|1:87_C_T:78,0,78:87	./.	./.	0/0:1,0:1:3:.:.:0,3,29	0/0:1,0:1:3:.:.:0,3,16	0/0:1,0:1:3:.:.:0,3,16	0/0:4,0:4:12:.:.:0,12,119	0/0:1,0:1:3:.:.:0,3,45	0/0:1,0:1:3:.:.:0,3,45	0/0:3,0:3:9:.:.:0,9,74	0/0:1,0:1:3:.:.:0,3,29	./.	./.	./.	0/0:3,0:3:9:.:.:0,9,66	./.	0/0:3,0:3:9:.:.:0,9,94	0/0:2,0:2:6:.:.:0,6,49	0/0:1,0:1:3:.:.:0,3,16	0/0:3,0:3:9:.:.:0,9,94	0/0:1,0:1:3:.:.:0,3,45	./.	./.	./.	0/0:1,0:1:3:.:.:0,3,45	./.	0/0:3,0:3:9:.:.:0,9,74	0/0:1,0:1:3:.:.:0,3,45	1|1:0,2:2:6:1|1:87_C_T:90,6,0:87	0/0:2,0:2:6:.:.:0,6,49
Unigene66201_All	117	.	C	A	39.44	PASS	AC=2;AF=0.056;AN=36;BaseQRankSum=0.00;DP=42;ExcessHet=0.1259;FS=0.000;InbreedingCoeff=0.0498;MLEAC=4;MLEAF=0.111;MQ=60.00;MQRankSum=0.00;QD=5.63;ReadPosRankSum=0.00;SOR=0.148	GT:AD:DP:GQ:PL	./.	0/0:2,0:2:6:0,6,81	./.	./.	0/1:3,1:4:13:13,0,103	./.	./.	./.:1,0:1:0:0,0,0	0/0:1,0:1:3:0,3,16	./.:1,0:1:0:0,0,0	0/0:4,0:4:12:0,12,119	0/0:1,0:1:3:0,3,45	0/0:1,0:1:3:0,3,45	0/1:2,1:3:36:36,0,81	0/0:1,0:1:3:0,3,29	./.	./.	./.	0/0:3,0:3:9:0,9,66	./.	0/0:3,0:3:9:0,9,94	0/0:2,0:2:6:0,6,49	./.:1,0:1:0:0,0,0	0/0:3,0:3:9:0,9,94	0/0:1,0:1:3:0,3,45	./.	./.	./.	0/0:2,0:2:6:0,6,41	./.	0/0:3,0:3:9:0,9,74	0/0:1,0:1:3:0,3,16	0/0:2,0:2:6:0,6,49	0/0:2,0:2:6:0,6,49
Unigene66201_All	123	.	C	A	73.43	PASS	AC=2;AF=0.050;AN=40;DP=41;ExcessHet=0.0000;FS=0.000;InbreedingCoeff=0.1288;MLEAC=2;MLEAF=0.050;MQ=60.00;QD=32.49;SOR=0.693	GT:AD:DP:GQ:PL	./.	1/1:0,2:2:6:86,6,0	./.	./.	0/0:4,0:4:12:0,12,113	./.	./.	0/0:1,0:1:3:0,3,29	0/0:1,0:1:3:0,3,16	0/0:1,0:1:3:0,3,29	0/0:5,0:5:15:0,15,124	0/0:1,0:1:3:0,3,45	0/0:1,0:1:3:0,3,45	0/0:3,0:3:9:0,9,74	0/0:1,0:1:3:0,3,29	./.	./.	./.	0/0:3,0:3:9:0,9,66	./.	0/0:3,0:3:9:0,9,94	0/0:1,0:1:3:0,3,45	./.	0/0:1,0:1:3:0,3,45	0/0:1,0:1:3:0,3,45	./.	./.	./.	0/0:2,0:2:6:0,6,41	./.	0/0:4,0:4:12:0,12,99	0/0:1,0:1:3:0,3,16	0/0:2,0:2:6:0,6,49	0/0:2,0:2:6:0,6,49
Unigene66201_All	132	.	G	A	124.47	PASS	AC=4;AF=0.095;AN=42;BaseQRankSum=0.00;DP=45;ExcessHet=0.0082;FS=0.000;InbreedingCoeff=0.0337;MLEAC=6;MLEAF=0.143;MQ=60.00;MQRankSum=0.00;QD=15.56;ReadPosRankSum=0.524;SOR=0.693	GT:AD:DP:GQ:PGT:PID:PL:PS	./.	0/0:2,0:2:3:.:.:0,3,45	./.	./.	0/1:3,1:4:13:.:.:13,0,115	./.	./.	0/0:1,0:1:3:.:.:0,3,29	0/0:1,0:1:3:.:.:0,3,16	0/0:1,0:1:3:.:.:0,3,29	0|1:3,2:5:34:1|0:109_G_A:34,0,79:109	0/0:1,0:1:3:.:.:0,3,45	0/0:2,0:2:6:.:.:0,6,90	0/0:2,0:2:6:.:.:0,6,49	0/0:1,0:1:3:.:.:0,3,29	./.	./.	./.	1/1:0,3:3:9:.:.:94,9,0	./.	0/0:3,0:3:9:.:.:0,9,94	0/0:1,0:1:3:.:.:0,3,45	0/0:2,0:2:6:.:.:0,6,41	0/0:3,0:3:9:.:.:0,9,94	0/0:2,0:2:6:.:.:0,6,49	./.	./.	./.	0/0:2,0:2:6:.:.:0,6,41	./.	0/0:4,0:4:12:.:.:0,12,99	0/0:1,0:1:3:.:.:0,3,16	0/0:2,0:2:6:.:.:0,6,49	0/0:2,0:2:6:.:.:0,6,49
Unigene66201_All	133	.	A	T	131.28	PASS	AC=6;AF=0.150;AN=40;BaseQRankSum=0.00;DP=49;ExcessHet=0.0013;FS=0.000;InbreedingCoeff=0.2371;MLEAC=8;MLEAF=0.200;MQ=60.00;MQRankSum=0.00;QD=32.82;ReadPosRankSum=-5.240e-01;SOR=1.206	GT:AD:DP:GQ:PGT:PID:PL:PS	./.	0/0:2,0:2:3:.:.:0,3,45	./.	./.	0/0:7,0:7:21:.:.:0,21,246	./.	./.	0/0:1,0:1:3:.:.:0,3,29	0/0:1,0:1:3:.:.:0,3,16	0/0:1,0:1:3:.:.:0,3,29	0|1:4,1:5:30:0|1:109_G_A:30,0,145:109	./.:1,0:1:0:.:.:0,0,0	0/1:1,1:2:19:.:.:19,0,39	0/0:2,0:2:6:.:.:0,6,49	1/1:0,2:2:6:.:.:49,6,0	./.:.:.:0:.:.:0,0,0	./.	./.	0/0:3,0:3:9:.:.:0,9,94	./.	0/0:3,0:3:9:.:.:0,9,94	0/0:1,0:1:3:.:.:0,3,45	0/0:2,0:2:6:.:.:0,6,41	0/0:3,0:3:9:.:.:0,9,94	1/1:0,2:2:6:.:.:49,6,0	./.	./.	./.	0/0:2,0:2:6:.:.:0,6,41	./.:.:.:0:.:.:0,0,0	0/0:4,0:4:12:.:.:0,12,99	0/0:1,0:1:3:.:.:0,3,16	0/0:2,0:2:6:.:.:0,6,49	0/0:2,0:2:6:.:.:0,6,49
Unigene66201_All	145	.	A	G	72.07	PASS	AC=1;AF=0.023;AN=44;BaseQRankSum=0.967;DP=53;ExcessHet=0.0000;FS=0.000;InbreedingCoeff=-0.1245;MLEAC=2;MLEAF=0.045;MQ=60.00;MQRankSum=0.00;QD=24.02;ReadPosRankSum=0.967;SOR=1.179	GT:AD:DP:GQ:PGT:PID:PL:PS	./.	0|1:1,2:3:36:0|1:145_A_G:81,0,36:145	0/0:2,0:2:6:.:.:0,6,81	./.	0/0:5,0:5:15:.:.:0,15,201	./.	./.	0/0:1,0:1:3:.:.:0,3,29	0/0:1,0:1:3:.:.:0,3,16	0/0:1,0:1:3:.:.:0,3,29	0/0:7,0:7:21:.:.:0,21,193	0/0:1,0:1:3:.:.:0,3,45	0/0:2,0:2:6:.:.:0,6,69	0/0:2,0:2:6:.:.:0,6,49	0/0:2,0:2:6:.:.:0,6,49	./.	./.	./.	0/0:3,0:3:9:.:.:0,9,94	./.	0/0:4,0:4:12:.:.:0,12,139	0/0:1,0:1:3:.:.:0,3,45	0/0:2,0:2:6:.:.:0,6,41	0/0:3,0:3:9:.:.:0,9,66	0/0:2,0:2:6:.:.:0,6,49	./.	./.	./.	0/0:2,0:2:3:.:.:0,3,45	./.	0/0:4,0:4:12:.:.:0,12,99	0/0:1,0:1:3:.:.:0,3,16	0/0:2,0:2:6:.:.:0,6,49	0/0:2,0:2:6:.:.:0,6,49
Unigene66201_All	147	.	C	T	71.98	PASS	AC=1;AF=0.023;AN=44;BaseQRankSum=0.967;DP=54;ExcessHet=0.0000;FS=0.000;InbreedingCoeff=-0.1217;MLEAC=2;MLEAF=0.045;MQ=60.00;MQRankSum=0.00;QD=23.99;ReadPosRankSum=0.967;SOR=1.179	GT:AD:DP:GQ:PGT:PID:PL:PS	./.	0|1:1,2:3:36:0|1:145_A_G:81,0,36:145	0/0:2,0:2:6:.:.:0,6,81	./.	0/0:5,0:5:15:.:.:0,15,201	./.	./.	0/0:1,0:1:3:.:.:0,3,29	0/0:1,0:1:3:.:.:0,3,16	0/0:1,0:1:3:.:.:0,3,29	0/0:7,0:7:21:.:.:0,21,193	0/0:1,0:1:3:.:.:0,3,45	0/0:3,0:3:9:.:.:0,9,74	0/0:2,0:2:6:.:.:0,6,49	0/0:2,0:2:6:.:.:0,6,49	./.	./.	./.	0/0:3,0:3:9:.:.:0,9,94	./.	0/0:4,0:4:12:.:.:0,12,139	0/0:1,0:1:3:.:.:0,3,45	0/0:2,0:2:6:.:.:0,6,41	0/0:3,0:3:9:.:.:0,9,94	0/0:2,0:2:6:.:.:0,6,49	./.	./.	./.	0/0:2,0:2:3:.:.:0,3,45	./.	0/0:4,0:4:12:.:.:0,12,99	0/0:1,0:1:3:.:.:0,3,16	0/0:2,0:2:6:.:.:0,6,49	0/0:2,0:2:6:.:.:0,6,49
Unigene66201_All	155	.	C	T	75.41	PASS	AC=3;AF=0.088;AN=34;BaseQRankSum=0.00;DP=58;ExcessHet=0.0000;FS=0.000;InbreedingCoeff=0.2049;MLEAC=5;MLEAF=0.147;MQ=60.00;MQRankSum=0.00;QD=25.24;ReadPosRankSum=0.674;SOR=0.446	GT:AD:DP:GQ:PL	./.	./.:6,0:6:0:0,0,161	0/0:2,0:2:6:0,6,81	./.	./.:5,0:5:0:0,0,124	./.	./.	./.	0/0:1,0:1:3:0,3,16	./.:1,0:1:0:0,0,0	0/0:7,0:7:21:0,21,193	0/0:1,0:1:3:0,3,45	0/0:3,0:3:9:0,9,74	0/1:1,1:2:39:39,0,39	0/0:2,0:2:6:0,6,49	./.	./.	./.	0/0:3,0:3:9:0,9,94	./.	0/0:5,0:5:15:0,15,144	0/0:1,0:1:3:0,3,45	1/1:0,2:2:6:49,6,0	0/0:3,0:3:9:0,9,66	0/0:2,0:2:6:0,6,49	./.	./.:1,0:1:0:0,0,0	./.	0/0:2,0:2:3:0,3,45	./.	0/0:4,0:4:12:0,12,99	./.:1,0:1:0:0,0,0	0/0:2,0:2:6:0,6,49	0/0:2,0:2:6:0,6,49
Unigene66201_All	161	.	G	T	111.4	PASS	AC=5;AF=0.114;AN=44;BaseQRankSum=0.00;DP=56;ExcessHet=0.0000;FS=0.000;InbreedingCoeff=0.1772;MLEAC=6;MLEAF=0.136;MQ=60.00;MQRankSum=0.00;QD=27.85;ReadPosRankSum=-6.740e-01;SOR=1.609	GT:AD:DP:GQ:PGT:PID:PL:PS	0/0:1,0:1:3:.:.:0,3,14	./.:7,0:7:0:.:.:0,0,206	0/0:2,0:2:6:.:.:0,6,81	./.	0/0:4,0:4:12:.:.:0,12,170	./.	./.	./.	1|1:0,1:1:3:1|1:161_G_T:45,3,0:161	0/0:1,0:1:3:.:.:0,3,45	0/0:7,0:7:18:.:.:0,18,270	0/0:1,0:1:3:.:.:0,3,45	0/0:3,0:3:9:.:.:0,9,74	0|1:1,1:2:39:0|1:161_G_T:39,0,39:161	0/0:2,0:2:6:.:.:0,6,49	0/0:1,0:1:3:.:.:0,3,25	./.	./.	0/0:3,0:3:9:.:.:0,9,94	./.	0/0:3,0:3:9:.:.:0,9,74	0/0:1,0:1:3:.:.:0,3,45	0/0:2,0:2:6:.:.:0,6,41	0/0:2,0:2:6:.:.:0,6,49	0/0:2,0:2:6:.:.:0,6,49	./.	0/0:1,0:1:3:.:.:0,3,45	./.	1|1:0,1:1:3:1|1:161_G_T:45,3,0:161	./.	0/0:4,0:4:9:.:.:0,9,135	./.:1,0:1:0:.:.:0,0,0	0/0:2,0:2:6:.:.:0,6,49	0/0:2,0:2:6:.:.:0,6,49
Unigene66201_All	164	.	C	T	111.68	PASS	AC=5;AF=0.114;AN=44;BaseQRankSum=0.00;DP=55;ExcessHet=0.0000;FS=0.000;InbreedingCoeff=0.1685;MLEAC=6;MLEAF=0.136;MQ=60.00;MQRankSum=0.00;QD=27.92;ReadPosRankSum=-6.740e-01;SOR=1.609	GT:AD:DP:GQ:PGT:PID:PL:PS	0/0:1,0:1:3:.:.:0,3,14	./.:7,0:7:0:.:.:0,0,207	0/0:2,0:2:6:.:.:0,6,81	./.	0/0:4,0:4:12:.:.:0,12,170	./.	./.	./.	1|1:0,1:1:3:1|1:161_G_T:45,3,0:161	0/0:1,0:1:3:.:.:0,3,45	0/0:7,0:7:18:.:.:0,18,270	0/0:1,0:1:3:.:.:0,3,45	0/0:3,0:3:9:.:.:0,9,74	0|1:1,1:2:39:0|1:161_G_T:39,0,39:161	0/0:2,0:2:6:.:.:0,6,49	0/0:1,0:1:3:.:.:0,3,25	./.	./.	0/0:3,0:3:9:.:.:0,9,94	./.	0/0:3,0:3:9:.:.:0,9,74	0/0:1,0:1:3:.:.:0,3,45	0/0:2,0:2:6:.:.:0,6,41	0/0:2,0:2:6:.:.:0,6,49	0/0:2,0:2:6:.:.:0,6,49	./.	0/0:1,0:1:3:.:.:0,3,45	./.	1|1:0,1:1:3:1|1:161_G_T:45,3,0:161	./.	0/0:4,0:4:9:.:.:0,9,135	./.:1,0:1:0:.:.:0,0,0	0/0:1,0:1:3:.:.:0,3,45	0/0:2,0:2:6:.:.:0,6,49
Unigene66201_All	165	.	C	T	89.41	PASS	AC=4;AF=0.087;AN=46;BaseQRankSum=0.00;DP=46;ExcessHet=0.6137;FS=0.000;InbreedingCoeff=-0.1553;MLEAC=7;MLEAF=0.152;MQ=60.00;MQRankSum=0.00;QD=8.13;ReadPosRankSum=0.674;SOR=1.270	GT:AD:DP:GQ:PGT:PID:PL:PS	0/0:1,0:1:3:.:.:0,3,14	0/1:2,1:3:31:.:.:31,0,65	0/0:2,0:2:6:.:.:0,6,81	./.	0/0:5,0:5:15:.:.:0,15,207	./.	./.	./.	0/0:1,0:1:3:.:.:0,3,25	0/0:1,0:1:3:.:.:0,3,45	0/1:2,1:3:16:.:.:16,0,40	0/0:1,0:1:3:.:.:0,3,45	0/0:3,0:3:9:.:.:0,9,74	0/0:2,0:2:6:.:.:0,6,49	0/0:2,0:2:6:.:.:0,6,49	0/0:1,0:1:3:.:.:0,3,25	./.	./.	0/0:3,0:3:9:.:.:0,9,94	./.	0|1:2,1:3:36:0|1:159_C_T:36,0,81:159	0/0:1,0:1:3:.:.:0,3,45	0/0:2,0:2:6:.:.:0,6,41	0/0:2,0:2:6:.:.:0,6,49	0/0:2,0:2:6:.:.:0,6,49	./.	0/0:1,0:1:3:.:.:0,3,45	./.	0/0:1,0:1:3:.:.:0,3,25	./.	0/1:1,1:2:19:.:.:19,0,19	./.:1,0:1:0:.:.:0,0,0	0/0:1,0:1:3:.:.:0,3,45	0/0:2,0:2:6:.:.:0,6,49
Unigene66201_All	173	.	C	G	54.63	PASS	AC=3;AF=0.083;AN=36;BaseQRankSum=0.00;DP=44;ExcessHet=0.0000;FS=0.000;InbreedingCoeff=0.2397;MLEAC=4;MLEAF=0.111;MQ=60.00;MQRankSum=0.00;QD=27.31;ReadPosRankSum=0.674;SOR=0.446	GT:AD:DP:GQ:PL	0/0:1,0:1:3:0,3,14	0/0:3,0:3:9:0,9,118	0/0:3,0:3:9:0,9,129	./.	0/0:5,0:5:15:0,15,163	./.	./.	./.	0/0:1,0:1:3:0,3,25	./.:1,0:1:0:0,0,0	0/0:3,0:3:9:0,9,74	0/0:1,0:1:3:0,3,45	0/0:5,0:5:15:0,15,115	0/1:1,1:2:19:19,0,39	0/0:1,0:1:3:0,3,45	./.	./.	./.	0/0:3,0:3:9:0,9,94	./.	0/0:3,0:3:9:0,9,74	./.	1/1:0,2:2:6:49,6,0	0/0:2,0:2:6:0,6,49	0/0:2,0:2:6:0,6,49	./.	./.:1,0:1:0:0,0,0	./.	0/0:1,0:1:3:0,3,25	./.	./.	./.:1,0:1:0:0,0,0	0/0:1,0:1:3:0,3,45	0/0:2,0:2:6:0,6,49
Unigene66201_All	175	.	G	A	76.53	PASS	AC=2;AF=0.045;AN=44;DP=45;ExcessHet=0.0000;FS=0.000;InbreedingCoeff=0.1534;MLEAC=2;MLEAF=0.045;MQ=60.00;QD=29.56;SOR=0.693	GT:AD:DP:GQ:PGT:PID:PL:PS	0/0:1,0:1:3:.:.:0,3,14	0/0:3,0:3:9:.:.:0,9,118	0/0:3,0:3:9:.:.:0,9,129	./.	0/0:5,0:5:15:.:.:0,15,163	0/0:1,0:1:3:.:.:0,3,25	./.	./.	0/0:1,0:1:3:.:.:0,3,25	0/0:1,0:1:3:.:.:0,3,45	0/0:3,0:3:9:.:.:0,9,74	0/0:1,0:1:3:.:.:0,3,45	0/0:5,0:5:15:.:.:0,15,115	0/0:2,0:2:6:.:.:0,6,49	0/0:1,0:1:3:.:.:0,3,45	0/0:1,0:1:3:.:.:0,3,25	./.	./.	0/0:3,0:3:6:.:.:0,6,90	./.	0/0:3,0:3:9:.:.:0,9,74	./.	0/0:1,0:1:3:.:.:0,3,45	0/0:2,0:2:6:.:.:0,6,49	0/0:2,0:2:6:.:.:0,6,49	./.	0/0:1,0:1:3:.:.:0,3,45	./.	0/0:1,0:1:3:.:.:0,3,25	./.	./.	./.:1,0:1:0:.:.:0,0,0	0/0:1,0:1:3:.:.:0,3,45	1|1:0,2:2:6:1|1:175_G_A:90,6,0:175
Unigene66201_All	177	.	C	T	112.66	PASS	AC=1;AF=0.024;AN=42;BaseQRankSum=-1.260e-01;DP=43;ExcessHet=0.0000;FS=3.979;InbreedingCoeff=-0.0036;MLEAC=2;MLEAF=0.048;MQ=60.00;MQRankSum=0.00;QD=22.53;ReadPosRankSum=-5.240e-01;SOR=2.833	GT:AD:DP:GQ:PGT:PID:PL:PS	0/0:1,0:1:3:.:.:0,3,14	0/0:3,0:3:9:.:.:0,9,118	0/0:3,0:3:9:.:.:0,9,129	./.	0|1:2,3:5:75:0|1:177_C_T:120,0,75:177	0/0:1,0:1:3:.:.:0,3,25	./.	./.	0/0:1,0:1:3:.:.:0,3,25	0/0:1,0:1:3:.:.:0,3,45	0/0:3,0:3:9:.:.:0,9,74	0/0:1,0:1:3:.:.:0,3,45	0/0:5,0:5:15:.:.:0,15,115	0/0:2,0:2:6:.:.:0,6,49	0/0:1,0:1:3:.:.:0,3,45	0/0:1,0:1:3:.:.:0,3,25	./.	./.	0/0:3,0:3:6:.:.:0,6,90	./.	0/0:2,0:2:6:.:.:0,6,49	./.	0/0:1,0:1:3:.:.:0,3,45	0/0:2,0:2:6:.:.:0,6,49	0/0:1,0:1:3:.:.:0,3,45	./.	0/0:1,0:1:3:.:.:0,3,45	./.	0/0:1,0:1:3:.:.:0,3,25	./.	./.	./.:1,0:1:0:.:.:0,0,0	./.:1,0:1:0:.:.:0,0,0	0/0:2,0:2:6:.:.:0,6,49
Unigene66201_All	178	.	C	A,T	284.1	PASS	AC=5,5;AF=0.132,0.132;AN=38;BaseQRankSum=0.431;DP=41;ExcessHet=0.0001;FS=3.010;InbreedingCoeff=0.3091;MLEAC=8,7;MLEAF=0.211,0.184;MQ=60.00;MQRankSum=0.00;QD=32.61;ReadPosRankSum=0.431;SOR=0.223	GT:AD:DP:GQ:PL	./.:1,0,0:1:0:0,0,0,0,0,0	1/1:0,3,0:3:9:125,9,0,125,9,125	./.:3,0,0:3:0:0,0,42,0,42,42	./.	./.:5,0,0:5:0:0,0,132,0,132,132	0/0:1,0,0:1:3:0,3,25,3,25,25	./.	./.	2/2:0,0,1:1:3:25,25,25,3,3,0	0/0:1,0,0:1:3:0,3,45,3,45,45	0/1:2,1,0:3:16:16,0,46,22,49,71	0/0:1,0,0:1:3:0,3,45,3,45,45	0/0:3,0,0:3:9:0,9,74,9,74,74	0/2:1,0,1:2:19:19,22,64,0,42,39	0/0:1,0,0:1:3:0,3,45,3,45,45	0/0:1,0,0:1:3:0,3,25,3,25,25	./.	./.	1/1:0,3,0:3:9:94,9,0,94,9,94	./.	0/0:2,0,0:2:6:0,6,49,6,49,49	./.	0/0:1,0,0:1:3:0,3,45,3,45,45	0/0:2,0,0:2:6:0,6,49,6,49,49	0/0:1,0,0:1:3:0,3,45,3,45,45	./.	0/0:1,0,0:1:3:0,3,45,3,45,45	./.	2/2:0,0,1:1:3:25,25,25,3,3,0	./.	./.	./.:1,0,0:1:0:0,0,0,0,0,0	0/0:1,0,0:1:3:0,3,45,3,45,45	0/0:2,0,0:2:6:0,6,49,6,49,49
Unigene66201_All	180	.	G	C,A	153.49	PASS	AC=2,2;AF=0.043,0.043;AN=46;DP=41;ExcessHet=0.0000;FS=0.000;InbreedingCoeff=0.2740;MLEAC=2,2;MLEAF=0.043,0.043;MQ=60.00;QD=27.39;SOR=0.693	GT:AD:DP:GQ:PGT:PID:PL:PS	0/0:1,0,0:1:3:.:.:0,3,32,3,32,32	0/0:3,0,0:3:9:.:.:0,9,112,9,112,112	0/0:3,0,0:3:9:.:.:0,9,132,9,132,132	./.	0/0:5,0,0:5:15:.:.:0,15,216,15,216,216	0/0:1,0,0:1:3:.:.:0,3,25,3,25,25	./.	./.	0/0:1,0,0:1:3:.:.:0,3,25,3,25,25	0/0:1,0,0:1:3:.:.:0,3,45,3,45,45	0/0:3,0,0:3:9:.:.:0,9,74,9,74,74	0/0:1,0,0:1:3:.:.:0,3,45,3,45,45	0/0:5,0,0:5:15:.:.:0,15,115,15,115,115	0/0:1,0,0:1:3:.:.:0,3,25,3,25,25	0/0:1,0,0:1:3:.:.:0,3,45,3,45,45	0/0:1,0,0:1:3:.:.:0,3,25,3,25,25	./.	./.	0/0:2,0,0:2:6:.:.:0,6,90,6,90,90	./.	0/0:2,0,0:2:6:.:.:0,6,49,6,49,49	./.	0/0:1,0,0:1:3:.:.:0,3,45,3,45,45	1|1:0,2,0:2:6:1|1:180_G_C:90,6,0,90,6,90:180	0/0:1,0,0:1:3:.:.:0,3,45,3,45,45	./.	0/0:1,0,0:1:3:.:.:0,3,45,3,45,45	./.	0/0:1,0,0:1:3:.:.:0,3,25,3,25,25	./.	./.	0/0:1,0,0:1:3:.:.:0,3,45,3,45,45	0/0:1,0,0:1:3:.:.:0,3,45,3,45,45	2|2:0,0,2:2:6:1|1:175_G_A:90,90,90,6,6,0:175
Unigene66201_All	184	.	T	A	112.43	PASS	AC=1;AF=0.023;AN=44;BaseQRankSum=-1.260e-01;DP=41;ExcessHet=0.0000;FS=3.979;InbreedingCoeff=-0.0863;MLEAC=2;MLEAF=0.045;MQ=60.00;MQRankSum=0.00;QD=22.49;ReadPosRankSum=-1.260e-01;SOR=2.833	GT:AD:DP:GQ:PGT:PID:PL:PS	0/0:1,0:1:3:.:.:0,3,32	0/0:3,0:3:9:.:.:0,9,112	0/0:3,0:3:9:.:.:0,9,132	./.	0|1:2,3:5:75:0|1:177_C_T:120,0,75:177	0/0:1,0:1:3:.:.:0,3,25	./.	./.	0/0:1,0:1:3:.:.:0,3,25	0/0:1,0:1:3:.:.:0,3,45	0/0:3,0:3:9:.:.:0,9,74	0/0:1,0:1:3:.:.:0,3,45	0/0:5,0:5:15:.:.:0,15,115	0/0:1,0:1:3:.:.:0,3,25	0/0:1,0:1:3:.:.:0,3,45	0/0:1,0:1:3:.:.:0,3,25	./.	./.	0/0:2,0:2:6:.:.:0,6,90	./.	0/0:2,0:2:6:.:.:0,6,49	./.	0/0:1,0:1:3:.:.:0,3,45	0/0:2,0:2:6:.:.:0,6,49	0/0:1,0:1:3:.:.:0,3,45	./.	0/0:1,0:1:3:.:.:0,3,45	./.	0/0:1,0:1:3:.:.:0,3,25	./.	./.	0/0:1,0:1:3:.:.:0,3,45	./.:1,0:1:0:.:.:0,0,0	0/0:2,0:2:6:.:.:0,6,49
Unigene66201_All	186	.	C	T	76.22	PASS	AC=2;AF=0.042;AN=48;DP=42;ExcessHet=0.0000;FS=0.000;InbreedingCoeff=0.0517;MLEAC=2;MLEAF=0.042;MQ=60.00;QD=35.12;SOR=0.693	GT:AD:DP:GQ:PGT:PID:PL:PS	0/0:1,0:1:3:.:.:0,3,32	0/0:3,0:3:9:.:.:0,9,112	0/0:3,0:3:9:.:.:0,9,132	./.	0/0:5,0:5:12:.:.:0,12,180	0/0:1,0:1:3:.:.:0,3,25	./.	./.	0/0:1,0:1:3:.:.:0,3,25	0/0:1,0:1:3:.:.:0,3,45	0/0:3,0:3:9:.:.:0,9,74	0/0:1,0:1:3:.:.:0,3,45	0/0:5,0:5:15:.:.:0,15,115	0/0:1,0:1:3:.:.:0,3,25	0/0:1,0:1:3:.:.:0,3,45	0/0:1,0:1:3:.:.:0,3,25	./.	./.	0/0:2,0:2:6:.:.:0,6,90	./.	0/0:2,0:2:6:.:.:0,6,49	./.	0/0:1,0:1:3:.:.:0,3,45	1|1:0,2:2:6:1|1:180_G_C:90,6,0:180	0/0:1,0:1:3:.:.:0,3,45	./.	0/0:1,0:1:3:.:.:0,3,45	./.	0/0:1,0:1:3:.:.:0,3,25	0/0:1,0:1:3:.:.:0,3,25	./.	0/0:1,0:1:3:.:.:0,3,45	0/0:1,0:1:3:.:.:0,3,29	0/0:2,0:2:6:.:.:0,6,49
Unigene66201_All	190	.	C	A	226.6	PASS	AC=8;AF=0.200;AN=40;BaseQRankSum=0.00;DP=42;ExcessHet=0.0003;FS=0.000;InbreedingCoeff=0.1879;MLEAC=11;MLEAF=0.275;MQ=60.00;MQRankSum=0.00;QD=29.76;ReadPosRankSum=1.28;SOR=0.595	GT:AD:DP:GQ:PGT:PID:PL:PS	0/0:1,0:1:3:.:.:0,3,32	0/0:3,0:3:9:.:.:0,9,112	./.:3,0:3:0:.:.:0,0,47	./.	0|0:4,0:5:12:0|1:156_A_G:0,12,180:156	0/0:1,0:1:3:.:.:0,3,25	./.	0/0:1,0:1:3:.:.:0,3,45	./.:.:0:0:.:.:0,0,0	0/0:1,0:1:3:.:.:0,3,45	0/1:2,1:3:16:.:.:16,0,61	./.:1,0:1:0:.:.:0,0,0	0/1:4,1:5:30:.:.:30,0,124	0/0:1,0:1:3:.:.:0,3,25	./.:1,0:1:0:.:.:0,0,0	1/1:0,1:1:3:.:.:45,3,0	./.	./.	0/0:1,0:1:3:.:.:0,3,45	./.	0/0:2,0:2:6:.:.:0,6,49	./.	0/0:1,0:1:3:.:.:0,3,45	1|1:0,2:2:6:1|1:180_G_C:90,6,0:180	./.:1,0:1:0:.:.:0,0,0	0/0:1,0:1:3:.:.:0,3,45	0/0:1,0:1:3:.:.:0,3,45	./.	./.:1,0:1:0:.:.:0,0,0	1/1:0,1:1:3:.:.:25,3,0	./.	0/0:1,0:1:3:.:.:0,3,45	0/0:1,0:1:3:.:.:0,3,29	0/0:2,0:2:6:.:.:0,6,49
Unigene66201_All	193	.	G	A	36.6	PASS	AC=2;AF=0.045;AN=44;DP=41;ExcessHet=0.0000;FS=0.000;InbreedingCoeff=0.1861;MLEAC=2;MLEAF=0.045;MQ=60.00;QD=18.30;SOR=0.693	GT:AD:DP:GQ:PL	0/0:2,0:2:6:0,6,62	0/0:3,0:3:9:0,9,112	0/0:3,0:3:6:0,6,90	./.	0/0:4,0:4:12:0,12,119	0/0:1,0:1:3:0,3,25	./.	./.:1,0:1:0:0,0,0	./.:.:0:0:0,0,0	0/0:1,0:1:3:0,3,45	0/0:3,0:3:3:0,3,45	0/0:1,0:1:3:0,3,45	0/0:5,0:5:15:0,15,115	./.:1,0:1:0:0,0,0	0/0:1,0:1:3:0,3,45	0/0:1,0:1:3:0,3,45	./.	./.	0/0:1,0:1:3:0,3,45	./.	1/1:0,2:2:6:49,6,0	./.	0/0:1,0:1:3:0,3,45	0/0:1,0:1:3:0,3,45	0/0:1,0:1:3:0,3,45	0/0:1,0:1:3:0,3,45	0/0:1,0:1:3:0,3,45	./.	./.:1,0:1:0:0,0,0	0/0:1,0:1:3:0,3,25	./.	0/0:1,0:1:3:0,3,45	0/0:1,0:1:3:0,3,29	0/0:2,0:2:6:0,6,49
Unigene66201_All	200	.	C	T	31.64	PASS	AC=1;AF=0.023;AN=44;BaseQRankSum=0.00;DP=45;ExcessHet=0.0000;FS=0.000;InbreedingCoeff=0.0517;MLEAC=2;MLEAF=0.045;MQ=60.00;MQRankSum=0.00;QD=15.82;ReadPosRankSum=0.674;SOR=0.693	GT:AD:DP:GQ:PGT:PID:PL:PS	./.:2,0:2:0:.:.:0,0,0	0/0:3,0:3:9:.:.:0,9,112	0/0:3,0:3:6:.:.:0,6,90	./.	0/0:6,0:6:18:.:.:0,18,169	0|1:1,1:2:39:0|1:200_C_T:39,0,39:200	./.	0/0:1,0:1:3:.:.:0,3,45	./.:.:0:0:.:.:0,0,0	0/0:1,0:1:3:.:.:0,3,45	0/0:3,0:3:3:.:.:0,3,45	0/0:1,0:1:3:.:.:0,3,45	0/0:5,0:5:15:.:.:0,15,115	./.:1,0:1:0:.:.:0,0,0	0/0:1,0:1:3:.:.:0,3,45	0/0:1,0:1:3:.:.:0,3,45	./.	./.	0/0:1,0:1:3:.:.:0,3,45	./.	0/0:2,0:2:6:.:.:0,6,49	./.	0/0:1,0:1:3:.:.:0,3,45	0/0:1,0:1:3:.:.:0,3,45	0/0:1,0:1:3:.:.:0,3,45	0/0:2,0:2:3:.:.:0,3,45	0/0:1,0:1:3:.:.:0,3,45	./.	./.:1,0:1:0:.:.:0,0,0	0/0:1,0:1:3:.:.:0,3,25	./.	0/0:1,0:1:3:.:.:0,3,45	0/0:1,0:1:3:.:.:0,3,29	0/0:2,0:2:6:.:.:0,6,49
Unigene66201_All	201	.	C	T	73.86	PASS	AC=3;AF=0.071;AN=42;BaseQRankSum=0.00;DP=44;ExcessHet=0.3300;FS=0.000;InbreedingCoeff=-0.0380;MLEAC=6;MLEAF=0.143;MQ=60.00;MQRankSum=0.00;QD=6.71;ReadPosRankSum=0.674;SOR=0.693	GT:AD:DP:GQ:PGT:PID:PL:PS	0/0:2,0:2:6:.:.:0,6,70	0/0:3,0:3:9:.:.:0,9,112	./.:3,0:3:0:.:.:0,0,40	./.	0|1:5,1:6:27:0|1:201_C_T:27,0,207:201	0|1:1,1:2:39:0|1:200_C_T:39,0,39:200	./.	0/0:1,0:1:3:.:.:0,3,45	./.:.:0:0:.:.:0,0,0	0/0:1,0:1:3:.:.:0,3,45	0/1:2,1:3:16:.:.:16,0,40	0/0:1,0:1:3:.:.:0,3,45	0/0:5,0:5:15:.:.:0,15,115	./.:1,0:1:0:.:.:0,0,0	0/0:1,0:1:3:.:.:0,3,45	0/0:1,0:1:3:.:.:0,3,45	./.	./.	0/0:1,0:1:3:.:.:0,3,45	./.	0/0:2,0:2:6:.:.:0,6,49	./.	./.:.:0:0:.:.:0,0,0	0/0:1,0:1:3:.:.:0,3,45	0/0:1,0:1:3:.:.:0,3,45	0/0:2,0:2:3:.:.:0,3,45	0/0:1,0:1:3:.:.:0,3,45	./.	./.:1,0:1:0:.:.:0,0,0	0/0:1,0:1:3:.:.:0,3,25	./.	0/0:1,0:1:3:.:.:0,3,45	0/0:1,0:1:3:.:.:0,3,29	0/0:2,0:2:6:.:.:0,6,49
Unigene66201_All	202	.	G	A	271.07	PASS	AC=9;AF=0.300;AN=30;BaseQRankSum=0.00;DP=39;ExcessHet=0.0000;FS=0.000;InbreedingCoeff=0.3160;MLEAC=14;MLEAF=0.467;MQ=60.00;MQRankSum=0.00;QD=27.37;ReadPosRankSum=1.28;SOR=1.609	GT:AD:DP:GQ:PGT:PID:PL:PS	./.:2,0:2:0:.:.:0,0,0	1/1:0,3:3:9:.:.:135,9,0	./.:3,0:3:0:.:.:0,0,40	./.	0/0:6,0:6:18:.:.:0,18,169	0/0:2,0:2:6:.:.:0,6,49	./.	./.:1,0:1:0:.:.:0,0,0	./.:.:.:0:.:.:0,0,0	.|.:.:.:0:0|1:202_G_A:0,0,0:202	0/0:1,0:1:3:.:.:0,3,25	0/0:1,0:1:3:.:.:0,3,45	0/1:4,1:5:30:.:.:30,0,84	./.:.:.:0:.:.:0,0,0	./.:1,0:1:0:.:.:0,0,0	1/1:0,1:1:3:.:.:45,3,0	./.	./.	./.:1,0:1:0:.:.:0,0,0	./.	0/0:2,0:2:6:.:.:0,6,49	./.	./.:.:0:0:.:.:0,0,0	0/0:1,0:1:3:.:.:0,3,45	0/0:1,0:1:3:.:.:0,3,45	./.:.:0:0:.:.:0,0,0	.|.:.:.:0:0|1:202_G_A:0,0,0:202	./.	1/1:0,1:1:3:.:.:25,3,0	1/1:0,1:1:3:.:.:25,3,0	./.	0/0:1,0:1:3:.:.:0,3,45	0/0:1,0:1:3:.:.:0,3,29	0/0:2,0:2:6:.:.:0,6,49
Unigene66201_All	203	.	G	A	119.04	PASS	AC=2;AF=0.071;AN=28;DP=42;ExcessHet=0.0000;FS=0.000;InbreedingCoeff=0.2585;MLEAC=3;MLEAF=0.107;MQ=60.00;QD=27.06;SOR=1.179	GT:AD:DP:GQ:PL	./.:2,0:2:0:0,0,0	1/1:0,3:3:9:128,9,0	./.:3,0:3:0:0,0,40	./.	0/0:6,0:6:18:0,18,169	0/0:2,0:2:6:0,6,49	./.	./.:1,0:1:0:0,0,0	./.	./.	0/0:1,0:1:3:0,3,25	0/0:1,0:1:3:0,3,45	./.:8,0:8:0:0,0,148	0/0:3,0:3:6:0,6,90	0/0:1,0:1:3:0,3,45	0/0:1,0:1:3:0,3,29	./.	./.	./.:1,0:1:0:0,0,0	./.	0/0:2,0:2:6:0,6,49	./.	./.:.:0:0:0,0,0	0/0:1,0:1:3:0,3,45	0/0:1,0:1:3:0,3,45	./.:.:0:0:0,0,0	./.	./.	./.	0/0:1,0:1:3:0,3,25	./.	./.:1,0:1:0:0,0,0	0/0:1,0:1:3:0,3,29	0/0:2,0:2:6:0,6,49
Unigene66201_All	215	.	T	C,*	271.2	PASS	AC=7,2;AF=0.250,0.071;AN=28;BaseQRankSum=0.00;DP=42;ExcessHet=0.0000;FS=0.000;InbreedingCoeff=0.4267;MLEAC=12,3;MLEAF=0.429,0.107;MQ=60.00;MQRankSum=0.00;QD=26.82;ReadPosRankSum=0.674;SOR=0.859	GT:AD:DP:GQ:PGT:PID:PL:PS	./.:2,0,0:2:0:.:.:0,0,0,0,0,0	1|1:0,3,0:3:9:1|1:215_T_C:135,9,0,135,9,135:215	./.:3,0,0:3:0:.:.:0,0,0,0,0,0	./.	0/0:6,0,0:6:9:.:.:0,9,135,9,135,135	0|1:1,1,0:2:39:0|1:215_T_C:39,0,39,42,42,84:215	./.	./.:1,0,0:1:0:.:.:0,0,0,0,0,0	.|.:.:.:0:0|1:215_T_C:0,0,0,0,0,0:215	1|1:0,1,0:1:3:1|1:202_G_A:45,3,0,45,3,45:202	./.	./.:3,0,0:3:0:.:.:0,0,5,0,5,5	0/0:5,0,0:5:15:.:.:0,15,144,15,144,144	./.:3,0,0:3:0:.:.:0,0,0,0,0,0	0/0:1,0,0:1:3:.:.:0,3,45,3,45,45	0/0:1,0,0:1:3:.:.:0,3,29,3,29,29	./.	./.	./.:1,0,0:1:0:.:.:0,0,0,0,0,0	./.	2/2:0,0,2:2:6:.:.:90,90,90,6,6,0	./.	./.:.:0:0:.:.:0,0,0,0,0,0	1|1:0,1,0:1:3:1|1:180_G_C:45,3,0,45,3,45:180	0/0:1,0,0:1:3:.:.:0,3,45,3,45,45	./.	.|.:.:.:0:0|1:202_G_A:0,0,0,0,0,0:202	./.	./.	0/0:1,0,0:1:3:.:.:0,3,25,3,25,25	0/0:1,0,0:1:3:.:.:0,3,25,3,25,25	./.:1,0,0:1:0:.:.:0,0,0,0,0,0	0/0:1,0,0:1:3:.:.:0,3,29,3,29,29	0/0:2,0,0:2:6:.:.:0,6,49,6,49,49
Unigene66201_All	216	.	G	A,*	269.27	PASS	AC=7,2;AF=0.233,0.067;AN=30;BaseQRankSum=0.00;DP=43;ExcessHet=0.0000;FS=0.000;InbreedingCoeff=0.4040;MLEAC=12,3;MLEAF=0.400,0.100;MQ=60.00;MQRankSum=0.00;QD=26.34;ReadPosRankSum=0.674;SOR=0.859	GT:AD:DP:GQ:PGT:PID:PL:PS	./.:2,0,0:2:0:.:.:0,0,0,0,0,0	1|1:0,3,0:3:9:1|1:215_T_C:135,9,0,135,9,135:215	./.:3,0,0:3:0:.:.:0,0,0,0,0,0	./.	0/0:6,0,0:6:9:.:.:0,9,135,9,135,135	0|1:1,1,0:2:39:0|1:215_T_C:39,0,39,42,42,84:215	./.	./.:1,0,0:1:0:.:.:0,0,0,0,0,0	.|.:.:.:0:0|1:215_T_C:0,0,0,0,0,0:215	0/0:1,0,0:1:3:.:.:0,3,45,3,45,45	./.	0/0:3,0,0:3:6:.:.:0,6,90,6,90,90	./.:6,0,0:6:0:.:.:0,0,99,0,99,99	./.:3,0,0:3:0:.:.:0,0,0,0,0,0	0/0:1,0,0:1:3:.:.:0,3,45,3,45,45	0/0:1,0,0:1:3:.:.:0,3,29,3,29,29	./.	./.	./.:1,0,0:1:0:.:.:0,0,0,0,0,0	./.	2/2:0,0,2:2:6:.:.:90,90,90,6,6,0	./.	./.:.:0:0:.:.:0,0,0,0,0,0	1|1:0,1,0:1:3:1|1:180_G_C:45,3,0,45,3,45:180	0/0:1,0,0:1:3:.:.:0,3,45,3,45,45	./.	./.	./.	./.	0/0:1,0,0:1:3:.:.:0,3,25,3,25,25	1|1:0,1,0:1:3:1|1:216_G_A:45,3,0,45,3,45:216	0/0:1,0,0:1:3:.:.:0,3,45,3,45,45	0/0:1,0,0:1:3:.:.:0,3,29,3,29,29	0/0:2,0,0:2:6:.:.:0,6,49,6,49,49
Unigene66201_All	219	.	T	C,*	539.19	PASS	AC=16,4;AF=0.571,0.143;AN=28;BaseQRankSum=1.15;DP=41;ExcessHet=0.0014;FS=2.276;InbreedingCoeff=0.4185;MLEAC=27,7;MLEAF=0.964,0.250;MQ=60.00;MQRankSum=0.00;QD=22.96;ReadPosRankSum=1.15;SOR=1.492	GT:AD:DP:GQ:PGT:PID:PL:PS	./.:2,0,0:2:0:.:.:0,0,10,0,10,10	2|2:0,0,3:3:9:1|1:215_T_C:135,135,135,9,9,0:215	./.:3,0,0:3:0:.:.:0,0,0,0,0,0	./.	0|1:5,1,0:6:27:0|1:201_C_T:27,0,207,42,210,252:201	1/1:0,2,0:2:6:.:.:90,6,0,90,6,90	./.	./.:1,0,0:1:0:.:.:0,0,0,0,0,0	./.:2,0,0:2:0:.:.:0,0,0,0,0,0	0/0:1,0,0:1:3:.:.:0,3,45,3,45,45	./.	1|1:0,1,0:1:3:1|1:219_T_C:45,3,0,45,3,45:219	0|1:3,1,0:4:33:0|1:219_T_C:33,0,123,42,126,168:219	./.:3,0,0:3:0:.:.:0,0,0,0,0,0	./.:1,0,0:1:0:.:.:0,0,0,0,0,0	1|1:0,1,0:1:3:1|1:219_T_C:45,3,0,45,3,45:219	./.	./.	./.:1,0,0:1:0:.:.:0,0,0,0,0,0	./.	2/2:0,0,2:2:6:.:.:90,90,90,6,6,0	./.	./.:.:0:0:.:.:0,0,0,0,0,0	1|1:0,1,0:1:3:1|1:180_G_C:45,3,0,45,3,45:180	./.:1,0,0:1:0:.:.:0,0,0,0,0,0	./.	./.	./.	./.	1|1:0,1,0:1:3:1|1:219_T_C:45,3,0,45,3,45:219	1|1:0,1,0:1:3:1|1:216_G_A:45,3,0,45,3,45:216	0/0:1,0,0:1:3:.:.:0,3,45,3,45,45	0/0:1,0,0:1:3:.:.:0,3,29,3,29,29	1|1:0,2,0:2:6:1|1:219_T_C:90,6,0,90,6,90:219
Unigene66201_All	220	.	G	A,*	264.8	PASS	AC=10,4;AF=0.294,0.118;AN=34;BaseQRankSum=1.15;DP=43;ExcessHet=0.0001;FS=3.136;InbreedingCoeff=0.4165;MLEAC=15,6;MLEAF=0.441,0.176;MQ=60.00;MQRankSum=0.00;QD=26.92;ReadPosRankSum=1.15;SOR=1.802	GT:AD:DP:GQ:PGT:PID:PL:PS	./.:2,0,0:2:0:.:.:0,0,10,0,10,10	2|2:0,0,3:3:9:1|1:215_T_C:135,135,135,9,9,0:215	./.:3,0,0:3:0:.:.:0,0,0,0,0,0	./.	0/0:3,0,0:3:9:.:.:0,9,118,9,118,118	0|1:1,1,0:2:39:0|1:220_G_A:39,0,39,42,42,84:220	./.	0/0:1,0,0:1:3:.:.:0,3,45,3,45,45	0/0:4,0,0:4:6:.:.:0,6,90,6,90,90	0/0:1,0,0:1:3:.:.:0,3,45,3,45,45	./.	1|1:0,1,0:1:3:1|1:219_T_C:45,3,0,45,3,45:219	0|1:3,1,0:4:33:0|1:219_T_C:33,0,123,42,126,168:219	./.:3,0,0:3:0:.:.:0,0,0,0,0,0	./.:1,0,0:1:0:.:.:0,0,0,0,0,0	1|1:0,1,0:1:3:1|1:219_T_C:45,3,0,45,3,45:219	./.	./.	./.:1,0,0:1:0:.:.:0,0,0,0,0,0	./.	2/2:0,0,2:2:6:.:.:90,90,90,6,6,0	./.	./.:.:0:0:.:.:0,0,0,0,0,0	0/0:1,0,0:1:3:.:.:0,3,29,3,29,29	./.:1,0,0:1:0:.:.:0,0,0,0,0,0	0/0:2,0,0:2:3:.:.:0,3,45,3,45,45	./.	./.	./.	1|1:0,1,0:1:3:1|1:219_T_C:45,3,0,45,3,45:219	1|1:0,1,0:1:3:1|1:216_G_A:45,3,0,45,3,45:216	0/0:1,0,0:1:3:.:.:0,3,45,3,45,45	0/0:1,0,0:1:3:.:.:0,3,29,3,29,29	0/0:2,0,0:2:6:.:.:0,6,49,6,49,49
Unigene66201_All	223	.	C	A	36.88	PASS	AC=2;AF=0.056;AN=36;DP=36;ExcessHet=0.0000;FS=0.000;InbreedingCoeff=0.2172;MLEAC=3;MLEAF=0.083;MQ=60.00;QD=33.18;SOR=1.609	GT:AD:DP:GQ:PGT:PID:PL:PS	0/0:2,0:2:3:.:.:0,3,45	0/0:3,0:3:3:.:.:0,3,45	0/0:2,0:2:3:.:.:0,3,45	./.	0/0:3,0:3:9:.:.:0,9,118	0/0:2,0:2:6:.:.:0,6,49	./.	./.:1,0:1:0:.:.:0,0,0	./.:2,0:2:0:.:.:0,0,0	1|1:0,1:1:3:1|1:202_G_A:45,3,0:202	./.	./.	0/0:4,0:4:12:.:.:0,12,103	./.	0/0:1,0:1:3:.:.:0,3,45	0/0:2,0:2:6:.:.:0,6,69	./.	./.	0/0:1,0:1:3:.:.:0,3,45	./.	0/0:2,0:2:6:.:.:0,6,49	./.	./.:.:0:0:.:.:0,0,0	0/0:1,0:1:3:.:.:0,3,29	0/0:1,0:1:3:.:.:0,3,45	./.	.|.:.:.:0:0|1:202_G_A:0,0,0:202	./.	./.	0/0:3,0:3:9:.:.:0,9,94	0/0:1,0:1:3:.:.:0,3,25	0/0:1,0:1:3:.:.:0,3,45	0/0:1,0:1:3:.:.:0,3,29	0/0:2,0:2:6:.:.:0,6,49
Unigene66201_All	225	.	C	T	119.83	PASS	AC=3;AF=0.083;AN=36;BaseQRankSum=0.00;DP=37;ExcessHet=0.0000;FS=0.000;InbreedingCoeff=0.1626;MLEAC=5;MLEAF=0.139;MQ=60.00;MQRankSum=0.00;QD=35.16;ReadPosRankSum=-6.740e-01;SOR=0.446	GT:AD:DP:GQ:PGT:PID:PL:PS	0/0:1,0:1:3:.:.:0,3,45	0/0:4,0:4:6:.:.:0,6,90	0/0:1,0:1:3:.:.:0,3,37	./.	0/0:3,0:3:9:.:.:0,9,118	0|1:1,1:2:39:0|1:220_G_A:39,0,39:220	./.	0/0:1,0:1:3:.:.:0,3,45	./.:2,0:2:0:.:.:0,0,0	0/0:1,0:1:3:.:.:0,3,45	./.	.|.:.:.:0:0|1:219_T_C:0,0,0:219	0/0:4,0:4:12:.:.:0,12,103	./.	0/0:1,0:1:3:.:.:0,3,45	0/0:2,0:2:6:.:.:0,6,69	./.	./.	0/0:1,0:1:3:.:.:0,3,45	./.	0/0:2,0:2:6:.:.:0,6,49	./.	./.:.:0:0:.:.:0,0,0	0/0:1,0:1:3:.:.:0,3,29	./.:1,0:1:0:.:.:0,0,0	0/0:2,0:2:3:.:.:0,3,45	./.	./.	./.	./.:3,0:3:0:.:.:0,0,5	0/0:1,0:1:3:.:.:0,3,25	0/0:1,0:1:3:.:.:0,3,45	0/0:1,0:1:3:.:.:0,3,29	1|1:0,2:2:6:1|1:219_T_C:90,6,0:219
Unigene66201_All	237	.	C	A,*	32.97	PASS	AC=1,6;AF=0.031,0.188;AN=32;BaseQRankSum=-6.740e-01;DP=36;ExcessHet=0.0000;FS=0.000;InbreedingCoeff=0.3665;MLEAC=3,8;MLEAF=0.094,0.250;MQ=60.00;MQRankSum=0.00;QD=5.50;ReadPosRankSum=1.38;SOR=0.941	GT:AD:DP:GQ:PGT:PID:PL:PS	./.:1,0,0:1:0:.:.:0,0,0,0,0,0	0/0:3,0,0:3:6:.:.:0,6,90,6,90,90	0/0:2,0,0:2:6:.:.:0,6,75,6,75,75	./.	0|0:3,0,0:3:9:0|1:156_A_G:0,9,135,9,135,135:156	0/0:4,0,0:4:12:.:.:0,12,91,12,91,91	./.	./.:1,0,0:1:0:.:.:0,0,0,0,0,0	./.:2,0,0:2:0:.:.:0,0,10,0,10,10	2|2:0,0,1:1:3:1|1:202_G_A:45,45,45,3,3,0:202	./.	2|2:0,0,1:1:3:1|1:234_TCTC_T:45,45,45,3,3,0:234	0/1:2,2,0:4:37:.:.:37,0,58,43,64,107	./.	0/0:1,0,0:1:3:.:.:0,3,45,3,45,45	0/0:2,0,0:2:6:.:.:0,6,69,6,69,69	./.	./.	0/0:1,0,0:1:3:.:.:0,3,45,3,45,45	./.	2|2:0,0,2:2:6:1|1:236_TCC_T:90,90,90,6,6,0:236	./.	./.:.:0:0:.:.:0,0,0,0,0,0	0/0:1,0,0:1:3:.:.:0,3,29,3,29,29	0/0:1,0,0:1:3:.:.:0,3,45,3,45,45	./.:.:0:0:.:.:0,0,0,0,0,0	.|.:.:.:0:0|1:202_G_A:0,0,0,0,0,0:202	./.	./.	./.:3,0,0:3:0:.:.:0,0,5,0,5,5	0/0:1,0,0:1:3:.:.:0,3,25,3,25,25	0/0:1,0,0:1:3:.:.:0,3,45,3,45,45	0/0:1,0,0:1:3:.:.:0,3,29,3,29,29	./.
Unigene66201_All	245	.	C	T	226.18	PASS	AC=6;AF=0.231;AN=26;DP=30;ExcessHet=0.0000;FS=0.000;InbreedingCoeff=0.4014;MLEAC=10;MLEAF=0.385;MQ=60.00;QD=30.41;SOR=1.981	GT:AD:DP:GQ:PGT:PID:PL:PS	./.:1,0:1:0:.:.:0,0,0	./.:1,0:1:0:.:.:0,0,0	0/0:2,0:2:6:.:.:0,6,79	./.	1/1:0,3:3:9:.:.:135,9,0	0/0:4,0:4:12:.:.:0,12,91	./.	./.:1,0:1:0:.:.:0,0,0	./.	1|1:0,1:1:3:1|1:202_G_A:45,3,0:202	./.	1|1:0,1:1:3:1|1:234_TCTC_T:45,3,0:234	0/0:3,0:3:9:.:.:0,9,94	./.	0/0:1,0:1:3:.:.:0,3,45	0/0:2,0:2:6:.:.:0,6,69	./.	./.	0/0:1,0:1:3:.:.:0,3,45	./.	0/0:2,0:2:6:.:.:0,6,49	./.	./.:.:0:0:.:.:0,0,0	./.:1,0:1:0:.:.:0,0,0	0/0:1,0:1:3:.:.:0,3,45	./.	.|.:.:.:0:0|1:202_G_A:0,0,0:202	./.	./.	0/0:1,0:1:3:.:.:0,3,45	0/0:1,0:1:3:.:.:0,3,16	./.:2,0:2:0:.:.:0,0,0	./.:1,0:1:0:.:.:0,0,0	./.
Unigene66201_All	249	.	C	T	129.34	PASS	AC=3;AF=0.115;AN=26;BaseQRankSum=-9.670e-01;DP=27;ExcessHet=0.0000;FS=0.000;InbreedingCoeff=0.2128;MLEAC=7;MLEAF=0.269;MQ=60.00;MQRankSum=0.00;QD=25.87;ReadPosRankSum=0.967;SOR=0.223	GT:AD:DP:GQ:PGT:PID:PL:PS	0/0:1,0:1:3:.:.:0,3,45	./.:1,0:1:0:.:.:0,0,0	./.:2,0:2:0:.:.:0,0,2	./.	0|0:3,0:3:9:0|1:156_A_G:0,9,135:156	0/0:2,0:2:6:.:.:0,6,70	./.	0/0:1,0:1:3:.:.:0,3,45	./.	0/0:1,0:1:3:.:.:0,3,45	./.	./.:1,0:1:0:.:.:0,0,0	0/1:1,2:3:36:.:.:40,0,36	./.	0/0:1,0:1:3:.:.:0,3,45	0/0:2,0:2:6:.:.:0,6,69	./.	./.	0/0:1,0:1:3:.:.:0,3,45	./.	1|1:0,2:2:6:1|1:236_TCC_T:90,6,0:236	./.	./.:.:0:0:.:.:0,0,0	./.:1,0:1:0:.:.:0,0,0	0/0:1,0:1:3:.:.:0,3,45	./.	./.	./.	./.	0/0:1,0:1:3:.:.:0,3,45	0/0:1,0:1:3:.:.:0,3,16	./.:2,0:2:0:.:.:0,0,0	./.	./.
Unigene66201_All	250	.	G	A	87.9	PASS	AC=4;AF=0.154;AN=26;DP=29;ExcessHet=0.0000;FS=0.000;InbreedingCoeff=0.3144;MLEAC=6;MLEAF=0.231;MQ=60.00;QD=29.86;SOR=2.303	GT:AD:DP:GQ:PGT:PID:PL:PS	./.:1,0:1:0:.:.:0,0,0	./.:1,0:1:0:.:.:0,0,0	0/0:2,0:2:6:.:.:0,6,78	./.	0/0:3,0:3:9:.:.:0,9,108	0/0:2,0:2:6:.:.:0,6,70	./.	./.:1,0:1:0:.:.:0,0,0	./.	1|1:0,1:1:3:1|1:202_G_A:45,3,0:202	./.	1|1:0,1:1:3:1|1:234_TCTC_T:45,3,0:234	./.:5,0:5:0:.:.:0,0,5	./.	0/0:1,0:1:3:.:.:0,3,45	0/0:2,0:2:6:.:.:0,6,69	./.	./.	0/0:1,0:1:3:.:.:0,3,45	./.	0/0:2,0:2:6:.:.:0,6,49	./.	./.:.:0:0:.:.:0,0,0	0/0:1,0:1:3:.:.:0,3,45	0/0:1,0:1:3:.:.:0,3,45	./.	.|.:.:.:0:0|1:202_G_A:0,0,0:202	./.	./.	0/0:1,0:1:3:.:.:0,3,45	0/0:1,0:1:3:.:.:0,3,16	./.:2,0:2:0:.:.:0,0,0	./.	./.
Unigene66201_All	264	.	C	T	326.68	PASS	AC=10;AF=0.294;AN=34;DP=33;ExcessHet=0.0000;FS=0.000;InbreedingCoeff=0.3584;MLEAC=15;MLEAF=0.441;MQ=60.00;QD=26.27;SOR=1.863	GT:AD:DP:GQ:PGT:PID:PL:PS	0/0:1,0:1:3:.:.:0,3,40	./.:1,0:1:0:.:.:0,0,0	0/0:1,0:1:3:.:.:0,3,44	./.	1|1:0,3:3:9:1|1:264_C_T:135,9,0:264	0/0:2,0:2:6:.:.:0,6,70	./.	./.:1,0:1:0:.:.:0,0,0	./.:1,0:1:0:.:.:0,0,0	1|1:0,1:1:3:1|1:202_G_A:45,3,0:202	0/0:1,0:1:3:.:.:0,3,25	1/1:0,1:1:3:.:.:25,3,0	./.:5,0:5:0:.:.:0,0,94	./.	0/0:1,0:1:3:.:.:0,3,45	0/0:2,0:2:6:.:.:0,6,69	./.	./.	0/0:1,0:1:3:.:.:0,3,45	./.	1|1:0,2:2:6:1|1:264_C_T:90,6,0:264	./.	./.:.:0:0:.:.:0,0,0	0/0:1,0:1:3:.:.:0,3,45	0/0:1,0:1:3:.:.:0,3,45	./.:1,0:1:0:.:.:0,0,0	1|1:0,1:1:3:1|1:202_G_A:25,3,0:202	./.	./.	0/0:1,0:1:3:.:.:0,3,45	0/0:1,0:1:3:.:.:0,3,16	0/0:3,0:3:9:.:.:0,9,94	./.	./.
Unigene66201_All	266	.	A	C	78.54	PASS	AC=2;AF=0.050;AN=40;DP=34;ExcessHet=0.0000;FS=0.000;InbreedingCoeff=0.1860;MLEAC=2;MLEAF=0.050;MQ=60.00;QD=27.56;SOR=0.693	GT:AD:DP:GQ:PGT:PID:PL:PS	0/0:1,0:1:3:.:.:0,3,40	./.:1,0:1:0:.:.:0,0,0	0/0:1,0:1:3:.:.:0,3,44	./.	0/0:3,0:3:9:.:.:0,9,118	0/0:2,0:2:6:.:.:0,6,70	./.	0/0:1,0:1:3:.:.:0,3,29	0/0:1,0:1:3:.:.:0,3,25	0/0:1,0:1:3:.:.:0,3,16	0/0:1,0:1:3:.:.:0,3,25	./.:1,0:1:0:.:.:0,0,0	0/0:5,0:5:12:.:.:0,12,180	./.	0/0:1,0:1:3:.:.:0,3,45	0/0:2,0:2:6:.:.:0,6,69	./.	./.	0/0:1,0:1:3:.:.:0,3,45	./.	1|1:0,2:2:6:1|1:264_C_T:90,6,0:264	./.	./.:.:0:0:.:.:0,0,0	0/0:1,0:1:3:.:.:0,3,45	0/0:1,0:1:3:.:.:0,3,45	0/0:1,0:1:3:.:.:0,3,25	0/0:2,0:2:6:.:.:0,6,49	./.	./.	0/0:1,0:1:3:.:.:0,3,45	0/0:1,0:1:3:.:.:0,3,16	0/0:3,0:3:9:.:.:0,9,94	./.	./.
Unigene66201_All	267	.	A	T	122.54	PASS	AC=2;AF=0.056;AN=36;DP=33;ExcessHet=0.0000;FS=0.000;InbreedingCoeff=0.2307;MLEAC=3;MLEAF=0.083;MQ=60.00;QD=30.30;SOR=1.179	GT:AD:DP:GQ:PGT:PID:PL:PS	0/0:1,0:1:3:.:.:0,3,40	./.:1,0:1:0:.:.:0,0,0	0/0:1,0:1:3:.:.:0,3,44	./.	1|1:0,3:3:9:1|1:264_C_T:135,9,0:264	0/0:2,0:2:6:.:.:0,6,70	./.	0/0:1,0:1:3:.:.:0,3,29	./.	0/0:1,0:1:3:.:.:0,3,16	0/0:1,0:1:3:.:.:0,3,25	./.:1,0:1:0:.:.:0,0,0	0/0:5,0:5:12:.:.:0,12,180	./.	0/0:1,0:1:3:.:.:0,3,45	0/0:2,0:2:6:.:.:0,6,69	./.	./.	0/0:1,0:1:3:.:.:0,3,45	./.	0/0:3,0:3:9:.:.:0,9,94	./.	./.:.:0:0:.:.:0,0,0	0/0:1,0:1:3:.:.:0,3,45	0/0:1,0:1:3:.:.:0,3,45	./.	0/0:2,0:2:6:.:.:0,6,49	./.	./.	0/0:1,0:1:3:.:.:0,3,45	0/0:1,0:1:3:.:.:0,3,16	0/0:3,0:3:9:.:.:0,9,94	./.	./.
Unigene66201_All	271	.	G	A	83.42	PASS	AC=2;AF=0.077;AN=26;DP=35;ExcessHet=0.0000;FS=0.000;InbreedingCoeff=0.3039;MLEAC=3;MLEAF=0.115;MQ=60.00;QD=30.29;SOR=2.303	GT:AD:DP:GQ:PGT:PID:PL:PS	0/0:2,0:2:6:.:.:0,6,49	./.:1,0:1:0:.:.:0,0,0	0/0:2,0:2:3:.:.:0,3,45	./.	0/0:3,0:3:9:.:.:0,9,108	./.:2,0:2:0:.:.:0,0,0	./.	0/0:1,0:1:3:.:.:0,3,29	0/0:1,0:1:3:.:.:0,3,25	0/0:1,0:1:3:.:.:0,3,16	0/0:1,0:1:3:.:.:0,3,25	./.:1,0:1:0:.:.:0,0,0	./.:5,0:5:0:.:.:0,0,78	./.	./.:1,0:1:0:.:.:0,0,0	1|1:0,2:2:6:1|1:271_G_A:90,6,0:271	./.	./.	./.:1,0:1:0:.:.:0,0,0	./.	0/0:3,0:3:9:.:.:0,9,94	./.	./.:.:0:0:.:.:0,0,0	./.	./.	0/0:1,0:1:3:.:.:0,3,25	0/0:2,0:2:6:.:.:0,6,49	./.	./.	./.:1,0:1:0:.:.:0,0,0	0/0:1,0:1:3:.:.:0,3,16	0/0:3,0:3:9:.:.:0,9,94	./.	./.
Unigene66201_All	274	.	G	A	81.31	PASS	AC=2;AF=0.067;AN=30;DP=37;ExcessHet=0.0000;FS=0.000;InbreedingCoeff=0.2600;MLEAC=3;MLEAF=0.100;MQ=60.00;QD=30.78;SOR=2.303	GT:AD:DP:GQ:PGT:PID:PL:PS	0/0:3,0:3:6:.:.:0,6,90	0/0:1,0:1:3:.:.:0,3,40	0/0:3,0:3:9:.:.:0,9,110	./.	0/0:4,0:4:12:.:.:0,12,84	./.:2,0:2:0:.:.:0,0,0	./.	0/0:1,0:1:3:.:.:0,3,29	0/0:1,0:1:3:.:.:0,3,25	0/0:1,0:1:3:.:.:0,3,16	0/0:1,0:1:3:.:.:0,3,25	./.:1,0:1:0:.:.:0,0,0	./.:5,0:5:0:.:.:0,0,78	./.	./.	1|1:0,2:2:6:1|1:271_G_A:90,6,0:271	./.	./.	0/0:1,0:1:3:.:.:0,3,45	./.	0/0:3,0:3:9:.:.:0,9,94	./.	./.:.:0:0:.:.:0,0,0	./.	./.	0/0:1,0:1:3:.:.:0,3,25	0/0:2,0:2:6:.:.:0,6,49	./.	./.	./.:1,0:1:0:.:.:0,0,0	0/0:1,0:1:3:.:.:0,3,16	0/0:3,0:3:9:.:.:0,9,94	./.	./.
Unigene66201_All	288	.	C	T	81.5	PASS	AC=2;AF=0.067;AN=30;DP=34;ExcessHet=0.0000;FS=0.000;InbreedingCoeff=0.2525;MLEAC=3;MLEAF=0.100;MQ=60.00;QD=32.14;SOR=2.303	GT:AD:DP:GQ:PL	0/0:2,0:2:6:0,6,55	0/0:1,0:1:3:0,3,40	0/0:3,0:3:9:0,9,124	./.	0/0:4,0:4:12:0,12,84	./.:2,0:2:0:0,0,0	./.	0/0:1,0:1:3:0,3,29	0/0:1,0:1:3:0,3,25	0/0:1,0:1:3:0,3,16	0/0:1,0:1:3:0,3,25	./.:1,0:1:0:0,0,0	./.:3,0:3:0:0,0,45	./.	./.	1/1:0,2:2:6:90,6,0	./.	./.	0/0:1,0:1:3:0,3,45	./.	0/0:3,0:3:6:0,6,90	./.	./.:.:0:0:0,0,0	./.	./.	0/0:1,0:1:3:0,3,25	0/0:2,0:2:6:0,6,49	./.	./.	./.:1,0:1:0:0,0,0	0/0:1,0:1:3:0,3,16	0/0:3,0:3:9:0,9,66	./.	./.
Unigene66201_All	291	.	G	A	36.73	PASS	AC=2;AF=0.056;AN=36;DP=34;ExcessHet=0.0000;FS=0.000;InbreedingCoeff=0.1708;MLEAC=3;MLEAF=0.083;MQ=60.00;QD=27.52;SOR=1.609	GT:AD:DP:GQ:PGT:PID:PL:PS	0/0:2,0:2:6:.:.:0,6,74	0/0:1,0:1:3:.:.:0,3,40	0/0:3,0:3:9:.:.:0,9,124	./.	0/0:4,0:4:12:.:.:0,12,84	0/0:2,0:2:6:.:.:0,6,70	./.	0/0:1,0:1:3:.:.:0,3,29	0/0:1,0:1:3:.:.:0,3,25	0/0:1,0:1:3:.:.:0,3,16	0/0:1,0:1:3:.:.:0,3,25	./.:1,0:1:0:.:.:0,0,0	0/0:3,0:3:6:.:.:0,6,90	./.	./.	0/0:3,0:3:9:.:.:0,9,134	./.	./.	0/0:1,0:1:3:.:.:0,3,45	./.	0/0:3,0:3:3:.:.:0,3,45	./.	./.:.:0:0:.:.:0,0,0	./.	./.	0/0:1,0:1:3:.:.:0,3,25	0/0:1,0:1:3:.:.:0,3,29	./.	./.	0/0:1,0:1:3:.:.:0,3,45	1|1:0,1:1:3:1|1:291_G_A:45,3,0:291	0/0:3,0:3:9:.:.:0,9,66	./.	./.
Unigene66201_All	311	.	C	A	37.49	PASS	AC=3;AF=0.088;AN=34;BaseQRankSum=-6.740e-01;DP=29;ExcessHet=0.0000;FS=0.000;InbreedingCoeff=0.0919;MLEAC=5;MLEAF=0.147;MQ=60.00;MQRankSum=0.00;QD=12.50;ReadPosRankSum=-6.740e-01;SOR=0.223	GT:AD:DP:GQ:PL	0/0:2,0:2:6:0,6,53	0/0:1,0:1:3:0,3,35	0/0:3,0:3:9:0,9,112	./.	0/0:5,0:5:15:0,15,200	0/0:2,0:2:3:0,3,45	./.	0/0:1,0:1:3:0,3,29	0/0:1,0:1:3:0,3,25	0/0:1,0:1:3:0,3,16	1/1:0,1:1:3:25,3,0	./.:1,0:1:0:0,0,0	0/0:2,0:2:3:0,3,45	./.	./.	0/0:2,0:2:6:0,6,90	./.	./.	0/0:1,0:1:3:0,3,45	./.	0/0:1,0:1:3:0,3,45	./.	./.:.:0:0:0,0,0	./.	./.	./.	0/0:1,0:1:3:0,3,29	./.	./.	0/0:1,0:1:3:0,3,45	0/0:1,0:1:3:0,3,45	0/1:1,1:2:19:19,0,23	./.	./.
Unigene66201_All	324	.	C	T	68.98	PASS	AC=2;AF=0.111;AN=18;DP=28;ExcessHet=0.0000;FS=0.000;InbreedingCoeff=0.3332;MLEAC=4;MLEAF=0.222;MQ=60.00;QD=26.19;SOR=2.303	GT:AD:DP:GQ:PGT:PID:PL:PS	0/0:2,0:2:6:.:.:0,6,77	0/0:1,0:1:3:.:.:0,3,35	./.:3,0:3:0:.:.:0,0,0	./.	0/0:5,0:5:15:.:.:0,15,210	0/0:2,0:2:3:.:.:0,3,45	./.	./.:1,0:1:0:.:.:0,0,0	./.:1,0:1:0:.:.:0,0,0	./.:1,0:1:0:.:.:0,0,0	1|1:0,1:1:3:1|1:324_C_T:45,3,0:324	./.:0,0:1:0:.:.:0,0,0	0/0:1,0:1:3:.:.:0,3,29	./.	./.	./.:2,0:2:0:.:.:0,0,0	./.	./.	0/0:1,0:1:3:.:.:0,3,45	./.	0/0:1,0:1:3:.:.:0,3,45	./.	./.:.:0:0:.:.:0,0,0	./.	./.	./.:1,0:1:0:.:.:0,0,0	./.:1,0:1:0:.:.:0,0,0	./.	./.	./.:.:0:0:.:.:0,0,0	0/0:1,0:1:3:.:.:0,3,45	./.:2,0:2:0:.:.:0,0,0	./.	./.
Unigene66201_All	325	.	G	A	42.29	PASS	AC=2;AF=0.077;AN=26;DP=29;ExcessHet=0.0000;FS=0.000;InbreedingCoeff=0.1905;MLEAC=3;MLEAF=0.115;MQ=60.00;QD=27.51;SOR=1.609	GT:AD:DP:GQ:PGT:PID:PL:PS	0/0:2,0:2:6:.:.:0,6,77	0/0:1,0:1:3:.:.:0,3,35	0/0:2,0:2:6:.:.:0,6,83	./.	./.:5,0:5:0:.:.:0,0,137	./.:2,0:2:0:.:.:0,0,0	./.	0/0:1,0:1:3:.:.:0,3,45	0/0:1,0:1:3:.:.:0,3,45	0/0:1,0:1:3:.:.:0,3,45	1|1:0,1:1:3:1|1:324_C_T:45,3,0:324	./.:3,0:3:0:.:.:0,0,5	0/0:1,0:1:3:.:.:0,3,29	./.	./.	./.:2,0:2:0:.:.:0,0,0	./.	./.	0/0:1,0:1:3:.:.:0,3,45	./.	0/0:1,0:1:3:.:.:0,3,45	./.	./.:.:0:0:.:.:0,0,0	./.	./.	0/0:1,0:1:3:.:.:0,3,45	0/0:1,0:1:3:.:.:0,3,29	./.	./.	./.:.:0:0:.:.:0,0,0	0/0:1,0:1:3:.:.:0,3,45	./.:2,0:2:0:.:.:0,0,0	./.	./.
CL4033.Contig1_All	197	.	C	T,*	35.45	QD2	AC=2,1;AF=0.048,0.024;AN=42;DP=113;ExcessHet=0.0000;FS=0.000;InbreedingCoeff=0.1638;MLEAC=2,2;MLEAF=0.048,0.048;MQ=60.00;QD=0.98;SOR=0.776	GT:AD:DP:GQ:PL	./.	./.	0/0:1,0,0:1:3:0,3,13,3,13,13	0/2:27,0,7:37:88:88,254,1943,0,1763,2266	0/0:2,0,0:2:6:0,6,62,6,62,62	./.	./.	./.	0/0:6,0,0:6:15:0,15,225,15,225,225	./.	0/0:1,0,0:1:3:0,3,29,3,29,29	./.	0/0:1,0,0:1:3:0,3,16,3,16,16	./.	0/0:6,0,0:6:18:0,18,212,18,212,212	0/0:4,0,0:4:12:0,12,123,12,123,123	./.	./.:.:0:0:0,0,0,0,0,0	0/0:2,0,0:2:6:0,6,74,6,74,74	0/0:1,0,0:1:3:0,3,45,3,45,45	./.	0/0:1,0,0:1:3:0,3,45,3,45,45	0/0:4,0,0:4:12:0,12,91,12,91,91	0/0:2,0,0:2:3:0,3,45,3,45,45	./.	0/0:3,0,0:3:9:0,9,70,9,70,70	0/0:1,0,0:1:3:0,3,45,3,45,45	0/0:4,0,0:4:6:0,6,90,6,90,90	0/0:1,0,0:1:3:0,3,45,3,45,45	0/0:1,0,0:1:3:0,3,45,3,45,45	1/1:0,2,0:2:6:49,6,0,49,6,49	0/0:2,0,0:2:6:0,6,61,6,61,61	0/0:3,0,0:3:3:0,3,45,3,45,45	./.
CL4033.Contig1_All	298	.	G	T,*	278.73	PASS	AC=7,2;AF=0.269,0.077;AN=26;BaseQRankSum=0.00;DP=102;ExcessHet=0.0179;FS=3.212;InbreedingCoeff=0.3240;MLEAC=12,5;MLEAF=0.462,0.192;MQ=60.00;MQRankSum=0.00;QD=4.16;ReadPosRankSum=-1.834e+00;SOR=0.392	GT:AD:DP:GQ:PL	./.	./.	./.	0/2:24,0,25:61:99:410,524,1788,0,1035,959	0/0:5,0,0:5:15:0,15,183,15,183,183	./.:1,0,0:1:0:0,0,0,0,0,0	./.	./.	0/2:2,0,2:4:78:78,84,168,0,84,78	./.	1/1:0,4,0:4:12:99,12,0,99,12,99	./.	./.	./.	0/0:3,0,0:3:9:0,9,134,9,134,134	0/0:1,0,0:1:3:0,3,16,3,16,16	./.	1/1:0,2,0:2:6:49,6,0,49,6,49	./.	0/0:2,0,0:2:6:0,6,41,6,41,41	./.	./.	0/0:2,0,0:2:6:0,6,90,6,90,90	0/1:2,4,0:6:31:81,0,31,87,43,130	./.	./.	0/0:5,0,0:5:15:0,15,115,15,115,115	0/0:1,0,0:1:3:0,3,29,3,29,29	./.:2,0,0:2:0:0,0,0,0,0,0	./.	./.	1/1:0,2,0:2:6:49,6,0,49,6,49	./.	./.
CL4033.Contig1_All	581	.	C	T	32.55	PASS	AC=2;AF=0.036;AN=56;DP=104;ExcessHet=0.0000;FS=0.000;InbreedingCoeff=0.0915;MLEAC=2;MLEAF=0.036;MQ=60.00;QD=16.28;SOR=0.693	GT:AD:DP:GQ:PL	./.	0/0:1,0:1:3:0,3,34	0/0:2,0:2:6:0,6,49	0/0:52,0:52:99:0,109,1800	0/0:7,0:7:21:0,21,260	0/0:1,0:1:3:0,3,31	0/0:1,0:1:3:0,3,16	0/0:2,0:2:6:0,6,41	0/0:2,0:2:6:0,6,41	0/0:3,0:3:9:0,9,94	0/0:2,0:2:6:0,6,49	./.	0/0:3,0:3:9:0,9,94	0/0:2,0:2:6:0,6,49	0/0:2,0:2:6:0,6,61	0/0:2,0:2:6:0,6,41	0/0:3,0:3:9:0,9,118	./.	0/0:1,0:1:3:0,3,16	0/0:1,0:1:3:0,3,16	0/0:1,0:1:3:0,3,45	0/0:1,0:1:3:0,3,16	0/0:1,0:1:3:0,3,45	0/0:3,0:3:9:0,9,94	./.	0/0:1,0:1:3:0,3,45	0/0:2,0:2:6:0,6,61	./.	./.	0/0:1,0:1:3:0,3,16	0/0:3,0:3:9:0,9,78	0/0:1,0:1:3:0,3,16	1/1:0,2:2:6:49,6,0	0/0:1,0:1:3:0,3,16
CL4033.Contig1_All	633	.	A	G	272.48	PASS	AC=7;AF=0.206;AN=34;BaseQRankSum=-9.670e-01;DP=93;ExcessHet=0.0000;FS=0.000;InbreedingCoeff=0.3429;MLEAC=12;MLEAF=0.353;MQ=60.00;MQRankSum=0.00;QD=24.77;ReadPosRankSum=0.967;SOR=0.223	GT:AD:DP:GQ:PL	./.	0/0:2,0:2:6:0,6,56	0/0:1,0:1:3:0,3,44	0/0:52,0:52:99:0,109,1800	0/0:3,0:3:9:0,9,94	0/0:1,0:1:3:0,3,39	0/0:1,0:1:3:0,3,16	./.:1,0:1:0:0,0,0	0/0:1,0:1:3:0,3,29	1/1:0,2:2:6:90,6,0	1/1:0,2:2:6:49,6,0	./.	0/1:1,2:3:36:40,0,36	./.:3,0:3:0:0,0,5	./.:2,0:2:0:0,0,0	./.	0/0:4,0:4:12:0,12,123	./.	./.:1,0:1:0:0,0,0	./.	./.	./.	./.:1,0:1:0:0,0,0	1/1:0,4:4:12:99,12,0	./.:1,0:1:0:0,0,0	0/0:1,0:1:3:0,3,45	0/0:2,0:2:6:0,6,61	./.:1,0:1:0:0,0,0	./.	./.	0/0:1,0:1:3:0,3,45	./.	0/0:1,0:1:3:0,3,45	0/0:1,0:1:3:0,3,16
CL4033.Contig1_All	695	.	C	A	595.47	PASS	AC=13;AF=0.464;AN=28;BaseQRankSum=1.04;DP=101;ExcessHet=0.0000;FS=2.632;InbreedingCoeff=0.4436;MLEAC=22;MLEAF=0.786;MQ=60.00;MQRankSum=0.00;QD=31.50;ReadPosRankSum=0.524;SOR=0.910	GT:AD:DP:GQ:PGT:PID:PL:PS	./.	0/0:1,0:1:3:.:.:0,3,19	./.	0/0:52,0:52:99:.:.:0,109,1800	0/0:4,0:4:12:.:.:0,12,95	./.:1,0:1:0:.:.:0,0,0	./.	./.	1|1:0,2:2:6:1|1:695_C_A:90,6,0:695	./.:1,0:1:0:.:.:0,0,0	./.	./.	./.:3,0:3:0:.:.:0,0,5	./.:5,0:5:0:.:.:0,0,54	1/1:0,1:1:3:.:.:45,3,0	./.	0/0:5,0:5:12:.:.:0,12,180	./.	1/1:0,3:3:9:.:.:94,9,0	./.:1,0:1:0:.:.:0,0,0	./.	./.	1/1:0,2:2:6:.:.:90,6,0	0/1:3,2:5:74:.:.:74,0,79	./.:1,0:1:0:.:.:0,0,0	./.	0/0:4,0:4:12:.:.:0,12,123	1/1:0,2:2:6:.:.:49,6,0	0/0:2,0:2:6:.:.:0,6,41	./.	0/0:1,0:1:3:.:.:0,3,16	./.	1|1:0,3:3:9:1|1:695_C_A:124,9,0:695	./.:1,0:1:0:.:.:0,0,0
CL4033.Contig1_All	697	.	G	T	192.99	PASS	AC=4;AF=0.111;AN=36;DP=101;ExcessHet=0.0000;FS=0.000;InbreedingCoeff=0.4759;MLEAC=5;MLEAF=0.139;MQ=60.00;QD=33.74;SOR=1.022	GT:AD:DP:GQ:PGT:PID:PL:PS	./.	./.	./.	0/0:52,0:52:99:.:.:0,109,1800	0/0:4,0:4:12:.:.:0,12,95	./.:1,0:1:0:.:.:0,0,0	./.	./.	1|1:0,2:2:6:1|1:695_C_A:90,6,0:695	0/0:1,0:1:3:.:.:0,3,45	./.	./.	0/0:3,0:3:9:.:.:0,9,94	0/0:4,0:4:12:.:.:0,12,139	0/0:4,0:4:12:.:.:0,12,131	./.	0/0:6,0:6:15:.:.:0,15,225	./.	0/0:2,0:2:6:.:.:0,6,74	0/0:1,0:1:3:.:.:0,3,16	./.	./.	0/0:2,0:2:6:.:.:0,6,61	0/0:4,0:4:12:.:.:0,12,139	0/0:2,0:2:6:.:.:0,6,61	./.	0/0:4,0:4:12:.:.:0,12,123	0/0:2,0:2:6:.:.:0,6,49	0/0:2,0:2:6:.:.:0,6,41	./.	0/0:1,0:1:3:.:.:0,3,16	./.	1|1:0,3:3:9:1|1:695_C_A:124,9,0:695	./.:1,0:1:0:.:.:0,0,0
CL5918.Contig2_All	16	.	G	A	35.86	PASS	AC=2;AF=0.059;AN=34;DP=52;ExcessHet=0.0000;FS=0.000;InbreedingCoeff=0.1741;MLEAC=2;MLEAF=0.059;MQ=60.00;QD=30.50;SOR=0.693	GT:AD:DP:GQ:PGT:PID:PL:PS	./.	0/0:1,0:1:3:.:.:0,3,33	./.	./.	0/0:7,0:7:21:.:.:0,21,311	./.:3,0:3:0:.:.:0,0,11	./.	./.	0/0:3,0:3:9:.:.:0,9,66	./.	0/0:1,0:1:3:.:.:0,3,45	0/0:1,0:1:3:.:.:0,3,45	./.:6,0:6:0:.:.:0,0,99	0/0:5,0:5:15:.:.:0,15,176	./.:2,0:2:0:.:.:0,0,0	0/0:2,0:2:6:.:.:0,6,61	./.	0/0:3,0:3:9:.:.:0,9,94	./.	./.	0/0:2,0:2:6:.:.:0,6,49	./.	./.	./.	0/0:1,0:1:3:.:.:0,3,45	./.:2,0:2:0:.:.:0,0,0	0/0:1,0:1:3:.:.:0,3,45	0|0:2,0:3:6:0|1:15_AGG_A:0,6,90:15	0/0:4,0:4:12:.:.:0,12,99	0/0:1,0:1:3:.:.:0,3,45	0/0:1,0:1:3:.:.:0,3,45	0/0:2,0:2:6:.:.:0,6,90	./.	1|1:0,1:1:3:1|1:16_G_A:45,3,0:16
CL5918.Contig2_All	19	.	A	G	1267.75	PASS	AC=26;AF=0.929;AN=28;BaseQRankSum=0.00;DP=40;ExcessHet=0.1639;FS=0.000;InbreedingCoeff=0.1726;MLEAC=44;MLEAF=1.00;MQ=60.00;MQRankSum=0.00;QD=34.72;ReadPosRankSum=-6.740e-01;SOR=0.788	GT:AD:DP:GQ:PGT:PID:PL:PS	./.	./.:1,0:1:0:.:.:0,0,0	./.	./.	1/1:0,4:4:12:.:.:180,12,0	1|1:0,2:2:6:1|1:19_A_G:90,6,0:19	./.	./.	1/1:0,2:2:6:.:.:55,6,0	./.	1/1:0,1:1:3:.:.:25,3,0	./.:1,0:1:0:.:.:0,0,0	1/1:0,2:2:6:.:.:49,6,0	0/1:1,3:4:33:.:.:123,0,33	./.:2,0:2:0:.:.:0,0,0	1/1:0,2:2:6:.:.:74,6,0	./.	1/1:0,2:2:6:.:.:70,6,0	./.	./.	1|1:0,2:2:6:1|1:15_A_C:90,6,0:15	./.	./.	./.	./.:1,0:1:0:.:.:0,0,0	1/1:0,1:1:3:.:.:25,3,0	./.:.:.:0:.:.:0,0,0	1/1:0,2:3:6:.:.:89,6,0	0/1:1,1:2:19:.:.:19,0,19	./.:2,0:2:0:.:.:0,0,0	./.:1,0:1:0:.:.:0,0,0	1/1:0,2:2:6:.:.:87,6,0	./.	1|1:0,1:1:3:1|1:16_G_A:45,3,0:16
CL5918.Contig2_All	25	.	G	T,A	123.23	PASS	AC=2,1;AF=0.056,0.028;AN=36;BaseQRankSum=-6.740e-01;DP=45;ExcessHet=0.3892;FS=0.000;InbreedingCoeff=-0.1137;MLEAC=4,2;MLEAF=0.111,0.056;MQ=60.00;MQRankSum=0.00;QD=30.67;ReadPosRankSum=0.674;SOR=0.892	GT:AD:DP:GQ:PGT:PID:PL:PS	./.	./.:2,0,0:2:0:.:.:0,0,0,0,0,0	./.	./.	0/0:4,0,0:4:12:.:.:0,12,180,12,180,180	0|2:1,0,2:3:27:0|1:19_A_G:81,84,117,0,33,27:19	./.	./.	0/0:3,0,0:3:9:.:.:0,9,94,9,94,94	./.	0/0:2,0,0:2:6:.:.:0,6,69,6,69,69	0/0:1,0,0:1:3:.:.:0,3,45,3,45,45	0/0:2,0,0:2:6:.:.:0,6,49,6,49,49	0/0:4,0,0:4:9:.:.:0,9,135,9,135,135	0/0:2,0,0:2:6:.:.:0,6,61,6,61,61	0|1:1,1,0:2:28:0|1:22_A_C:28,0,39,31,42,73:22	./.	0/0:2,0,0:2:6:.:.:0,6,49,6,49,49	./.	./.	./.	./.	./.	./.	0/0:1,0,0:1:3:.:.:0,3,45,3,45,45	0/0:1,0,0:1:3:.:.:0,3,25,3,25,25	./.	0|1:4,1,0:5:30:0|1:15_AGG_A:30,0,165,42,168,210:15	0/0:2,0,0:2:6:.:.:0,6,49,6,49,49	0/0:4,0,0:4:12:.:.:0,12,99,12,99,99	0/0:1,0,0:1:3:.:.:0,3,29,3,29,29	0/0:3,0,0:3:9:.:.:0,9,94,9,94,94	./.	0/0:1,0,0:1:3:.:.:0,3,25,3,25,25
CL5918.Contig2_All	40	.	C	T	66.58	PASS	AC=1;AF=0.025;AN=40;BaseQRankSum=-5.240e-01;DP=51;ExcessHet=0.0000;FS=0.000;InbreedingCoeff=-0.1289;MLEAC=2;MLEAF=0.050;MQ=60.00;MQRankSum=0.00;QD=13.32;ReadPosRankSum=-1.036e+00;SOR=0.368	GT:AD:DP:GQ:PGT:PID:PL:PS	./.	0/0:2,0:2:6:.:.:0,6,82	./.	./.	0/0:5,0:5:15:.:.:0,15,210	0/0:3,0:3:9:.:.:0,9,88	./.	./.	0/0:4,0:4:12:.:.:0,12,99	./.	0/0:2,0:2:6:.:.:0,6,69	0/0:1,0:1:3:.:.:0,3,45	0/0:2,0:2:6:.:.:0,6,49	0|1:3,2:5:75:0|1:40_C_T:75,0,120:40	0/0:2,0:2:6:.:.:0,6,61	0/0:2,0:2:6:.:.:0,6,61	./.	0/0:2,0:2:6:.:.:0,6,49	./.	./.	0/0:2,0:2:6:.:.:0,6,41	./.	0/0:1,0:1:3:.:.:0,3,45	./.	0/0:1,0:1:3:.:.:0,3,45	0/0:1,0:1:3:.:.:0,3,25	./.	0/0:5,0:5:15:.:.:0,15,124	0/0:2,0:2:6:.:.:0,6,49	0/0:4,0:4:12:.:.:0,12,99	./.	0/0:4,0:4:12:.:.:0,12,99	./.	0/0:1,0:1:3:.:.:0,3,25
CL5918.Contig2_All	41	.	G	A	280.75	PASS	AC=3;AF=0.071;AN=42;DP=53;ExcessHet=0.0000;FS=7.782;InbreedingCoeff=0.1011;MLEAC=4;MLEAF=0.095;MQ=60.00;MQRankSum=0.00;QD=37.09;SOR=2.526	GT:AD:DP:GQ:PGT:PID:PL:PS	./.	0/0:2,0:2:6:.:.:0,6,82	./.	./.	0/1:1,5:6:22:.:.:207,0,22	0/0:1,0:1:3:.:.:0,3,39	./.	./.	0/0:4,0:4:12:.:.:0,12,99	./.	0/0:2,0:2:6:.:.:0,6,69	0/0:1,0:1:3:.:.:0,3,45	0/0:2,0:2:6:.:.:0,6,49	0/0:5,0:5:15:.:.:0,15,144	0/0:4,0:4:12:.:.:0,12,91	0/0:2,0:2:6:.:.:0,6,61	0/0:1,0:1:3:.:.:0,3,45	0/0:2,0:2:6:.:.:0,6,49	./.	./.	1|1:0,2:2:6:1|1:41_G_A:90,6,0:41	./.	0/0:1,0:1:3:.:.:0,3,45	./.	0/0:1,0:1:3:.:.:0,3,45	0/0:1,0:1:3:.:.:0,3,25	./.	0/0:5,0:5:15:.:.:0,15,124	0/0:2,0:2:6:.:.:0,6,49	0/0:4,0:4:12:.:.:0,12,99	./.	0/0:4,0:4:12:.:.:0,12,99	./.	0/0:1,0:1:3:.:.:0,3,25
CL5918.Contig2_All	44	.	T	C	1171.22	PASS	AC=25;AF=0.735;AN=34;BaseQRankSum=0.00;DP=53;ExcessHet=0.1725;FS=0.000;InbreedingCoeff=0.0569;MLEAC=40;MLEAF=1.00;MQ=60.00;MQRankSum=0.00;QD=33.46;ReadPosRankSum=0.674;SOR=1.022	GT:AD:DP:GQ:PGT:PID:PL:PS	./.	./.:2,0:2:0:.:.:0,0,0	./.	./.	1/1:0,6:6:18:.:.:250,18,0	0/1:1,2:3:30:.:.:40,0,30	./.	./.	1/1:0,4:4:12:.:.:99,12,0	./.	1|1:0,1:1:3:1|1:44_T_C:45,3,0:44	0/0:1,0:1:3:.:.:0,3,45	1/1:0,2:2:6:.:.:49,6,0	0|1:3,2:5:75:0|1:40_C_T:75,0,120:40	./.:4,0:4:0:.:.:0,0,16	1/1:0,2:2:6:.:.:54,6,0	./.:1,0:1:0:.:.:0,0,0	1/1:0,2:2:6:.:.:49,6,0	./.	./.	1|1:0,2:2:6:1|1:41_G_A:90,6,0:41	./.	0/0:1,0:1:3:.:.:0,3,45	./.	./.:1,0:1:0:.:.:0,0,0	1/1:0,1:1:3:.:.:25,3,0	./.	1/1:0,5:5:15:.:.:144,15,0	0/1:1,1:2:19:.:.:19,0,19	0/1:1,1:2:19:.:.:19,0,19	./.	0/1:2,2:4:37:.:.:37,0,37	./.	1/1:0,1:1:3:.:.:25,3,0
CL5918.Contig2_All	45	.	G	A	34.09	PASS	AC=2;AF=0.050;AN=40;DP=53;ExcessHet=0.0000;FS=0.000;InbreedingCoeff=0.1954;MLEAC=2;MLEAF=0.050;MQ=60.00;QD=34.09;SOR=1.609	GT:AD:DP:GQ:PGT:PID:PL:PS	./.	0/0:2,0:2:6:.:.:0,6,70	./.	./.	0/0:6,0:6:18:.:.:0,18,224	./.:3,0:3:0:.:.:0,0,0	./.	./.	0/0:4,0:4:12:.:.:0,12,99	./.	1|1:0,1:1:3:1|1:44_T_C:45,3,0:44	0/0:1,0:1:3:.:.:0,3,45	0/0:2,0:2:6:.:.:0,6,49	0/0:5,0:5:15:.:.:0,15,124	0/0:4,0:4:12:.:.:0,12,91	0/0:2,0:2:6:.:.:0,6,61	0/0:1,0:1:3:.:.:0,3,45	0/0:2,0:2:6:.:.:0,6,49	./.	./.	0/0:2,0:2:6:.:.:0,6,41	./.	0/0:1,0:1:3:.:.:0,3,45	./.	0/0:1,0:1:3:.:.:0,3,45	0/0:1,0:1:3:.:.:0,3,25	./.	0/0:5,0:5:15:.:.:0,15,115	0/0:2,0:2:6:.:.:0,6,49	0/0:2,0:2:6:.:.:0,6,49	./.	0/0:4,0:4:12:.:.:0,12,99	./.	0/0:1,0:1:3:.:.:0,3,25
CL5918.Contig2_All	61	.	G	A,*	240.74	PASS	AC=3,6;AF=0.079,0.158;AN=38;BaseQRankSum=0.489;DP=59;ExcessHet=0.0031;FS=0.000;InbreedingCoeff=0.3420;MLEAC=4,8;MLEAF=0.105,0.211;MQ=60.00;MQRankSum=0.00;QD=11.46;ReadPosRankSum=0.489;SOR=1.179	GT:AD:DP:GQ:PGT:PID:PL:PS	./.	./.:3,0,0:3:0:.:.:0,0,0,0,0,0	./.	./.	0/1:1,7,0:8:21:.:.:207,0,21,210,42,252	0/0:3,0,0:3:9:.:.:0,9,66,9,66,66	./.	./.	0/0:4,0,0:4:12:.:.:0,12,99,12,99,99	./.	0/0:2,0,0:2:6:.:.:0,6,49,6,49,49	0/0:2,0,0:2:6:.:.:0,6,49,6,49,49	2|2:0,0,2:2:6:1|1:56_A_AAC:90,90,90,6,6,0:56	0/0:5,0,0:5:15:.:.:0,15,124,15,124,124	0/0:4,0,0:4:12:.:.:0,12,91,12,91,91	0/0:2,0,0:2:6:.:.:0,6,61,6,61,61	0/0:2,0,0:2:6:.:.:0,6,49,6,49,49	1/1:0,2,0:2:6:.:.:49,6,0,49,6,49	./.	./.	0/0:2,0,0:2:6:.:.:0,6,41,6,41,41	./.	0/0:1,0,0:1:3:.:.:0,3,45,3,45,45	./.	0/0:2,0,0:2:6:.:.:0,6,49,6,49,49	2|2:0,0,1:1:3:1|1:56_A_AAC:45,45,45,3,3,0:56	./.	0|2:1,0,4:5:30:0|1:56_A_AAC:165,168,210,0,42,30:56	0/0:2,0,0:2:6:.:.:0,6,49,6,49,49	./.:2,0,0:2:0:.:.:0,0,0,0,0,0	./.	0/2:2,0,2:4:78:.:.:78,84,168,0,84,78	./.	0/0:1,0,0:1:3:.:.:0,3,25,3,25,25
CL5918.Contig2_All	69	.	C	A	32.33	PASS	AC=2;AF=0.045;AN=44;DP=62;ExcessHet=0.0000;FS=0.000;InbreedingCoeff=0.1707;MLEAC=2;MLEAF=0.045;MQ=60.00;QD=32.33;SOR=1.609	GT:AD:DP:GQ:PGT:PID:PL:PS	./.	0/0:4,0:4:12:.:.:0,12,155	./.	./.	0/0:8,0:8:24:.:.:0,24,257	0/0:3,0:3:9:.:.:0,9,66	./.	./.	0/0:4,0:4:12:.:.:0,12,99	./.	0/0:2,0:2:6:.:.:0,6,49	0/0:2,0:2:6:.:.:0,6,49	0/0:2,0:2:6:.:.:0,6,49	0/0:5,0:5:15:.:.:0,15,124	1|1:0,1:1:3:1|1:69_C_A:45,3,0:69	0/0:3,0:3:9:.:.:0,9,74	0/0:2,0:2:6:.:.:0,6,49	0/0:2,0:2:6:.:.:0,6,49	./.	./.	0/0:2,0:2:6:.:.:0,6,41	./.	0/0:2,0:2:6:.:.:0,6,49	./.	0/0:2,0:2:6:.:.:0,6,49	0/0:1,0:1:3:.:.:0,3,25	0/0:1,0:1:3:.:.:0,3,45	0/0:6,0:6:18:.:.:0,18,140	0/0:3,0:3:9:.:.:0,9,74	0/0:2,0:2:6:.:.:0,6,49	./.	0/0:4,0:4:12:.:.:0,12,99	./.	0/0:1,0:1:3:.:.:0,3,25
CL5918.Contig2_All	76	.	T	C	33.31	PASS	AC=2;AF=0.043;AN=46;DP=64;ExcessHet=0.0000;FS=0.000;InbreedingCoeff=0.1954;MLEAC=2;MLEAF=0.043;MQ=60.00;QD=16.65;SOR=0.693	GT:AD:DP:GQ:PL	./.	0/0:4,0:4:12:0,12,155	./.	./.	0/0:8,0:8:21:0,21,315	0/0:3,0:3:9:0,9,66	./.	./.	0/0:4,0:4:12:0,12,99	./.	0/0:2,0:2:6:0,6,49	0/0:2,0:2:6:0,6,49	0/0:2,0:2:6:0,6,49	0/0:5,0:5:15:0,15,124	0/0:1,0:1:3:0,3,25	0/0:3,0:3:9:0,9,74	1/1:0,2:2:6:49,6,0	0/0:2,0:2:6:0,6,49	./.	./.	0/0:2,0:2:6:0,6,41	./.	0/0:2,0:2:6:0,6,49	./.	0/0:2,0:2:6:0,6,49	0/0:1,0:1:3:0,3,25	0/0:2,0:2:6:0,6,49	0/0:6,0:6:18:0,18,140	0/0:3,0:3:9:0,9,74	0/0:2,0:2:6:0,6,49	0/0:1,0:1:3:0,3,45	0/0:4,0:4:12:0,12,99	./.	0/0:1,0:1:3:0,3,25
CL5918.Contig2_All	78	.	C	T	47.1	PASS	AC=3;AF=0.068;AN=44;BaseQRankSum=0.00;DP=64;ExcessHet=0.0000;FS=0.000;InbreedingCoeff=0.0834;MLEAC=3;MLEAF=0.068;MQ=60.00;MQRankSum=0.00;QD=15.70;ReadPosRankSum=-6.740e-01;SOR=1.179	GT:AD:DP:GQ:PGT:PID:PL:PS	./.	./.:4,0:4:0:.:.:0,0,74	./.	./.	0/0:8,0:8:21:.:.:0,21,315	0/0:3,0:3:9:.:.:0,9,66	./.	./.	0/0:4,0:4:12:.:.:0,12,99	./.	0/1:1,1:2:19:.:.:19,0,19	0/0:2,0:2:6:.:.:0,6,49	0/0:2,0:2:6:.:.:0,6,49	0/0:5,0:5:15:.:.:0,15,124	1|1:0,1:1:3:1|1:69_C_A:45,3,0:69	0/0:2,0:2:6:.:.:0,6,49	0/0:2,0:2:6:.:.:0,6,41	0/0:2,0:2:6:.:.:0,6,49	./.	./.	0/0:2,0:2:6:.:.:0,6,41	./.	0/0:2,0:2:6:.:.:0,6,49	./.	0/0:2,0:2:6:.:.:0,6,49	0/0:1,0:1:3:.:.:0,3,25	0/0:2,0:2:6:.:.:0,6,49	0/0:6,0:6:18:.:.:0,18,169	0/0:3,0:3:9:.:.:0,9,74	0/0:2,0:2:6:.:.:0,6,49	0/0:2,0:2:6:.:.:0,6,41	0/0:4,0:4:12:.:.:0,12,99	./.	0/0:1,0:1:3:.:.:0,3,25
CL5918.Contig2_All	79	.	G	A	134.58	PASS	AC=3;AF=0.068;AN=44;BaseQRankSum=0.00;DP=65;ExcessHet=0.3141;FS=0.000;InbreedingCoeff=-0.1833;MLEAC=5;MLEAF=0.114;MQ=60.00;MQRankSum=0.00;QD=10.35;ReadPosRankSum=0.00;SOR=0.495	GT:AD:DP:GQ:PGT:PID:PL:PS	./.	./.:4,0:4:0:.:.:0,0,74	./.	./.	0|0:9,0:9:27:0|1:79_G_A:0,27,385:79	0/0:3,0:3:9:.:.:0,9,66	./.	./.	0/1:2,2:4:37:.:.:37,0,37	./.	0/0:2,0:2:6:.:.:0,6,49	0/0:2,0:2:6:.:.:0,6,49	0/0:2,0:2:6:.:.:0,6,49	0/1:3,2:5:34:.:.:34,0,100	0/0:1,0:1:3:.:.:0,3,25	0/0:3,0:3:9:.:.:0,9,66	0/0:2,0:2:6:.:.:0,6,41	0/0:2,0:2:6:.:.:0,6,49	./.	./.	0/0:2,0:2:6:.:.:0,6,41	./.	0/0:2,0:2:6:.:.:0,6,49	./.	0/0:2,0:2:6:.:.:0,6,49	0/0:1,0:1:3:.:.:0,3,25	0/0:2,0:2:6:.:.:0,6,49	0/0:6,0:6:18:.:.:0,18,140	0/0:3,0:3:9:.:.:0,9,74	0/0:2,0:2:6:.:.:0,6,49	0/0:1,0:1:3:.:.:0,3,29	0|1:2,2:4:78:0|1:79_G_A:78,0,78:79	./.	0/0:1,0:1:3:.:.:0,3,25
CL5918.Contig2_All	81	.	G	A	31.74	PASS	AC=2;AF=0.043;AN=46;DP=66;ExcessHet=0.0000;FS=0.000;InbreedingCoeff=0.1700;MLEAC=2;MLEAF=0.043;MQ=60.00;QD=31.74;SOR=1.179	GT:AD:DP:GQ:PGT:PID:PL:PS	./.	0/0:4,0:4:12:.:.:0,12,165	./.	./.	0/0:9,0:9:24:.:.:0,24,360	0/0:3,0:3:9:.:.:0,9,66	./.	./.	0/0:4,0:4:12:.:.:0,12,91	./.	0/0:2,0:2:6:.:.:0,6,49	0/0:2,0:2:6:.:.:0,6,49	0/0:2,0:2:6:.:.:0,6,49	0/0:5,0:5:15:.:.:0,15,205	1|1:0,1:1:3:1|1:69_C_A:45,3,0:69	0/0:3,0:3:9:.:.:0,9,66	0/0:2,0:2:6:.:.:0,6,41	0/0:2,0:2:6:.:.:0,6,49	./.	./.	0/0:2,0:2:6:.:.:0,6,41	./.	0/0:2,0:2:6:.:.:0,6,49	./.	0/0:2,0:2:6:.:.:0,6,49	0/0:1,0:1:3:.:.:0,3,25	0/0:2,0:2:6:.:.:0,6,49	0/0:6,0:6:18:.:.:0,18,140	0/0:3,0:3:9:.:.:0,9,74	0/0:2,0:2:6:.:.:0,6,49	0/0:2,0:2:6:.:.:0,6,69	0/0:4,0:4:12:.:.:0,12,99	./.	0/0:1,0:1:3:.:.:0,3,25
CL5918.Contig2_All	83	.	A	C	67.97	PASS	AC=1;AF=0.023;AN=44;BaseQRankSum=0.00;DP=68;ExcessHet=0.0000;FS=0.000;InbreedingCoeff=0.0095;MLEAC=2;MLEAF=0.045;MQ=60.00;MQRankSum=0.00;QD=16.99;ReadPosRankSum=0.00;SOR=0.693	GT:AD:DP:GQ:PGT:PID:PL:PS	./.	0/0:4,0:4:12:.:.:0,12,165	./.	./.	0|0:10,0:10:30:0|1:79_G_A:0,30,409:79	0/0:3,0:3:9:.:.:0,9,66	./.	./.	0/0:4,0:4:12:.:.:0,12,139	./.	0/0:2,0:2:6:.:.:0,6,49	0/0:2,0:2:6:.:.:0,6,49	0/0:2,0:2:6:.:.:0,6,49	0/0:5,0:5:15:.:.:0,15,124	0/0:1,0:1:3:.:.:0,3,25	0/0:3,0:3:9:.:.:0,9,66	0/0:2,0:2:6:.:.:0,6,41	0/0:2,0:2:6:.:.:0,6,49	./.	./.	0/0:2,0:2:6:.:.:0,6,41	./.	0/0:2,0:2:6:.:.:0,6,49	./.	0/0:2,0:2:6:.:.:0,6,49	0/0:1,0:1:3:.:.:0,3,25	0/0:2,0:2:6:.:.:0,6,49	0/0:6,0:6:18:.:.:0,18,140	0/0:3,0:3:9:.:.:0,9,74	0/0:2,0:2:6:.:.:0,6,49	0/0:2,0:2:6:.:.:0,6,69	0|1:2,2:4:78:0|1:79_G_A:78,0,78:79	./.	./.:1,0:1:0:.:.:0,0,0
CL5918.Contig2_All	92	.	T	C	33.81	PASS	AC=2;AF=0.045;AN=44;DP=65;ExcessHet=0.0000;FS=0.000;InbreedingCoeff=0.1973;MLEAC=2;MLEAF=0.045;MQ=60.00;QD=16.90;SOR=0.446	GT:AD:DP:GQ:PL	./.	0/0:4,0:4:12:0,12,165	./.	./.	0/0:12,0:12:33:0,33,495	0/0:1,0:1:3:0,3,25	./.	./.	0/0:4,0:4:9:0,9,135	./.	0/0:2,0:2:6:0,6,49	0/0:2,0:2:6:0,6,49	0/0:3,0:3:9:0,9,74	0/0:5,0:5:15:0,15,225	0/0:1,0:1:3:0,3,25	0/0:3,0:3:9:0,9,66	0/0:2,0:2:6:0,6,41	1/1:0,2:2:6:49,6,0	./.	./.	0/0:1,0:1:3:0,3,16	./.	0/0:2,0:2:6:0,6,49	./.	0/0:2,0:2:6:0,6,49	0/0:1,0:1:3:0,3,25	0/0:2,0:2:6:0,6,49	0/0:6,0:6:18:0,18,140	0/0:3,0:3:9:0,9,74	0/0:1,0:1:3:0,3,25	0/0:2,0:2:6:0,6,49	0/0:4,0:4:12:0,12,99	./.	./.
CL5918.Contig2_All	96	.	A	T	30.26	PASS	AC=1;AF=0.023;AN=44;BaseQRankSum=0.00;DP=66;ExcessHet=0.0000;FS=0.000;InbreedingCoeff=-0.0965;MLEAC=2;MLEAF=0.045;MQ=60.00;MQRankSum=0.00;QD=10.09;ReadPosRankSum=0.967;SOR=0.223	GT:AD:DP:GQ:PL	./.	0/0:4,0:4:9:0,9,135	./.	./.	0/0:11,0:11:33:0,33,300	0/0:1,0:1:3:0,3,25	./.	./.	0/0:4,0:4:9:0,9,135	./.	0/0:2,0:2:6:0,6,49	0/0:2,0:2:6:0,6,49	0/1:1,2:3:16:40,0,16	0/0:5,0:5:15:0,15,124	0/0:1,0:1:3:0,3,25	0/0:3,0:3:9:0,9,66	0/0:2,0:2:6:0,6,41	0/0:2,0:2:6:0,6,49	./.	./.	0/0:1,0:1:3:0,3,16	./.	0/0:2,0:2:6:0,6,49	./.	0/0:2,0:2:6:0,6,49	0/0:2,0:2:6:0,6,49	0/0:2,0:2:6:0,6,49	0/0:6,0:6:15:0,15,225	0/0:3,0:3:9:0,9,74	0/0:1,0:1:3:0,3,25	0/0:3,0:3:9:0,9,74	0/0:4,0:4:12:0,12,99	./.	./.
CL5918.Contig2_All	98	.	A	G	45.1	PASS	AC=2;AF=0.045;AN=44;BaseQRankSum=0.00;DP=63;ExcessHet=0.1022;FS=0.000;InbreedingCoeff=-0.1215;MLEAC=3;MLEAF=0.068;MQ=60.00;MQRankSum=0.00;QD=15.03;ReadPosRankSum=0.967;SOR=0.223	GT:AD:DP:GQ:PL	./.	0/0:4,0:4:9:0,9,135	./.	./.	0/0:11,0:11:33:0,33,300	0/0:1,0:1:3:0,3,25	./.	./.	0/0:3,0:3:9:0,9,94	./.	0/1:1,1:2:19:19,0,19	0/0:2,0:2:6:0,6,49	0/0:3,0:3:9:0,9,74	0/0:5,0:5:15:0,15,124	0/0:1,0:1:3:0,3,25	0/1:1,2:3:16:40,0,16	0/0:2,0:2:6:0,6,41	0/0:2,0:2:6:0,6,49	./.	./.	0/0:1,0:1:3:0,3,16	./.	0/0:2,0:2:6:0,6,49	./.	0/0:2,0:2:6:0,6,49	0/0:2,0:2:6:0,6,49	0/0:2,0:2:6:0,6,49	0/0:4,0:4:12:0,12,139	0/0:3,0:3:6:0,6,90	0/0:1,0:1:3:0,3,25	0/0:3,0:3:9:0,9,74	0/0:4,0:4:12:0,12,99	./.	./.
CL5918.Contig2_All	104	.	T	A	77.22	PASS	AC=4;AF=0.091;AN=44;BaseQRankSum=0.00;DP=59;ExcessHet=0.0074;FS=0.000;InbreedingCoeff=0.0513;MLEAC=5;MLEAF=0.114;MQ=60.00;MQRankSum=0.00;QD=9.65;ReadPosRankSum=0.431;SOR=0.495	GT:AD:DP:GQ:PL	./.	0/0:2,0:2:6:0,6,90	./.	./.	0/0:11,0:11:33:0,33,300	0/0:1,0:1:3:0,3,25	./.	./.	0/0:3,0:3:9:0,9,86	./.	0/0:2,0:2:6:0,6,49	0/0:2,0:2:6:0,6,49	0/0:3,0:3:9:0,9,74	0/1:4,2:6:31:31,0,142	0/0:1,0:1:3:0,3,25	0/0:2,0:2:6:0,6,49	0/0:2,0:2:6:0,6,41	0/0:2,0:2:6:0,6,49	./.	./.	0/0:1,0:1:3:0,3,16	./.	0/0:2,0:2:6:0,6,49	./.	0/0:2,0:2:6:0,6,49	0/0:1,0:1:3:0,3,25	0/0:2,0:2:6:0,6,49	0/0:4,0:4:12:0,12,139	0/1:2,1:3:16:16,0,61	0/0:1,0:1:3:0,3,25	1/1:0,2:2:6:49,6,0	0/0:4,0:4:12:0,12,99	./.	./.
CL5918.Contig2_All	120	.	T	G,*	580.13	PASS	AC=13,3;AF=0.310,0.071;AN=42;BaseQRankSum=1.84;DP=55;ExcessHet=0.0000;FS=1.680;InbreedingCoeff=0.5137;MLEAC=18,4;MLEAF=0.429,0.095;MQ=60.00;MQRankSum=0.00;QD=28.14;ReadPosRankSum=1.58;SOR=0.593	GT:AD:DP:GQ:PGT:PID:PL:PS	./.	./.:3,0,0:3:0:.:.:0,0,0,0,0,0	./.	./.	0|1:10,1,0:11:12:0|1:120_T_*:12,0,395,42,404,462:120	2|2:0,0,1:1:3:1|1:120_T_*:45,45,45,3,3,0:120	./.	./.	0/0:3,0,0:3:9:.:.:0,9,86,9,86,86	./.	1|1:0,1,0:1:3:1|1:120_T_G:45,3,0,45,3,45:120	1|1:0,2,0:2:6:1|1:120_T_G:90,6,0,90,6,90:120	0/0:3,0,0:3:6:.:.:0,6,90,6,90,90	0/0:5,0,0:5:15:.:.:0,15,225,15,225,225	0/0:1,0,0:1:3:.:.:0,3,25,3,25,25	1|1:0,2,0:2:6:1|1:120_T_G:79,6,0,79,6,79:120	0/0:2,0,0:2:6:.:.:0,6,41,6,41,41	0|0:1,0,0:1:3:0|1:120_T_G:0,3,45,3,45,45:120	./.	./.	0/0:1,0,0:1:3:.:.:0,3,16,3,16,16	./.	1|1:0,2,0:2:6:1|1:120_T_G:90,6,0,90,6,90:120	./.	1|1:0,2,0:2:6:1|1:120_T_G:90,6,0,90,6,90:120	0/0:1,0,0:1:3:.:.:0,3,25,3,25,25	0/0:2,0,0:2:6:.:.:0,6,49,6,49,49	0|1:1,3,0:4:33:0|1:120_T_G:123,0,33,126,42,168:120	0/0:1,0,0:1:3:.:.:0,3,25,3,25,25	0/0:1,0,0:1:3:.:.:0,3,25,3,25,25	0/0:2,0,0:2:6:.:.:0,6,41,6,41,41	1/2:0,2,2:4:49:.:.:127,84,78,49,0,78	./.	.|.:.:.:0:0|1:120_T_G:0,0,0,0,0,0:120
CL5918.Contig2_All	121	.	A	G,*	433.66	PASS	AC=10,2;AF=0.250,0.050;AN=40;BaseQRankSum=1.67;DP=55;ExcessHet=0.0000;FS=2.187;InbreedingCoeff=0.4464;MLEAC=14,2;MLEAF=0.350,0.050;MQ=60.00;MQRankSum=0.00;QD=31.30;ReadPosRankSum=1.58;SOR=0.446	GT:AD:DP:GQ:PGT:PID:PL:PS	./.	./.:3,0,0:3:0:.:.:0,0,0,0,0,0	./.	./.	0|1:10,1,0:11:12:0|1:120_T_*:12,0,395,42,404,462:120	2|2:0,0,1:1:3:1|1:120_T_*:45,45,45,3,3,0:120	./.	./.	0/0:3,0,0:3:9:.:.:0,9,86,9,86,86	./.	1|1:0,1,0:1:3:1|1:120_T_G:45,3,0,45,3,45:120	1|1:0,2,0:2:6:1|1:120_T_G:90,6,0,90,6,90:120	0/0:3,0,0:3:6:.:.:0,6,90,6,90,90	0/0:5,0,0:5:15:.:.:0,15,115,15,115,115	0/0:1,0,0:1:3:.:.:0,3,25,3,25,25	1|1:0,2,0:2:6:1|1:120_T_G:79,6,0,79,6,79:120	0/0:2,0,0:2:6:.:.:0,6,41,6,41,41	0|0:1,0,0:1:3:0|1:120_T_G:0,3,45,3,45,45:120	./.	./.	0/0:1,0,0:1:3:.:.:0,3,16,3,16,16	./.	1|1:0,2,0:2:6:1|1:120_T_G:90,6,0,90,6,90:120	./.	0/0:2,0,0:2:6:.:.:0,6,49,6,49,49	0/0:1,0,0:1:3:.:.:0,3,25,3,25,25	0/0:2,0,0:2:6:.:.:0,6,49,6,49,49	0|1:1,3,0:4:33:0|1:120_T_G:123,0,33,126,42,168:120	0/0:1,0,0:1:3:.:.:0,3,25,3,25,25	0/0:1,0,0:1:3:.:.:0,3,25,3,25,25	0/0:2,0,0:2:6:.:.:0,6,41,6,41,41	./.:4,0,0:4:0:.:.:0,0,0,0,0,0	./.	.|.:.:.:0:0|1:120_T_G:0,0,0,0,0,0:120
CL5918.Contig2_All	122	.	T	G	34.85	PASS	AC=1;AF=0.024;AN=42;BaseQRankSum=0.00;DP=54;ExcessHet=0.0000;FS=4.771;InbreedingCoeff=-0.0444;MLEAC=2;MLEAF=0.048;MQ=60.00;MQRankSum=0.00;QD=8.71;ReadPosRankSum=0.00;SOR=2.204	GT:AD:DP:GQ:PGT:PID:PL:PS	./.	./.:3,0:3:0:.:.:0,0,0	./.	./.	0/0:10,0:10:30:.:.:0,30,331	0|0:1,0:1:3:0|1:120_T_*:0,3,45:120	./.	./.	0/0:3,0:3:9:.:.:0,9,86	./.	0/0:1,0:1:3:.:.:0,3,25	0/0:2,0:2:6:.:.:0,6,49	0/0:3,0:3:6:.:.:0,6,90	0/0:5,0:5:15:.:.:0,15,115	0/0:1,0:1:3:.:.:0,3,25	0/0:2,0:2:6:.:.:0,6,49	0/0:2,0:2:6:.:.:0,6,41	0/0:1,0:1:3:.:.:0,3,45	./.	./.	0/0:1,0:1:3:.:.:0,3,16	./.	0/0:2,0:2:6:.:.:0,6,49	./.	0/0:2,0:2:6:.:.:0,6,49	0/0:1,0:1:3:.:.:0,3,25	0/0:2,0:2:6:.:.:0,6,49	0/1:2,2:4:43:.:.:43,0,58	0/0:1,0:1:3:.:.:0,3,25	0/0:1,0:1:3:.:.:0,3,25	0/0:2,0:2:6:.:.:0,6,41	0/0:4,0:4:12:.:.:0,12,99	./.	./.
CL5918.Contig2_All	125	.	T	A	67.7	PASS	AC=3;AF=0.075;AN=40;BaseQRankSum=0.00;DP=51;ExcessHet=0.0000;FS=0.000;InbreedingCoeff=0.0755;MLEAC=4;MLEAF=0.100;MQ=60.00;MQRankSum=0.00;QD=16.92;ReadPosRankSum=0.967;SOR=2.303	GT:AD:DP:GQ:PL	./.	0/0:3,0:3:9:0,9,113	./.	./.	0/0:10,0:10:30:0,30,331	0/0:1,0:1:3:0,3,25	./.	./.	0/0:3,0:3:9:0,9,86	./.	0/0:1,0:1:3:0,3,25	0/0:2,0:2:6:0,6,49	0/1:2,1:3:36:36,0,40	0/0:5,0:5:15:0,15,115	./.	0/0:2,0:2:6:0,6,49	0/0:2,0:2:6:0,6,41	0/0:1,0:1:3:0,3,45	./.	./.	./.	./.	0/0:2,0:2:6:0,6,49	./.	0/0:2,0:2:6:0,6,49	1/1:0,1:1:3:45,3,0	0/0:2,0:2:6:0,6,49	0/0:3,0:3:9:0,9,114	0/0:1,0:1:3:0,3,25	0/0:1,0:1:3:0,3,25	0/0:2,0:2:6:0,6,41	0/0:4,0:4:12:0,12,99	./.	./.
CL5918.Contig2_All	126	.	G	A	36.19	PASS	AC=2;AF=0.053;AN=38;DP=49;ExcessHet=0.0000;FS=0.000;InbreedingCoeff=0.2339;MLEAC=2;MLEAF=0.053;MQ=60.00;QD=18.09;SOR=0.693	GT:AD:DP:GQ:PL	./.	0/0:3,0:3:9:0,9,113	./.	./.	0/0:10,0:10:30:0,30,331	0/0:1,0:1:3:0,3,25	./.	./.	0/0:3,0:3:9:0,9,86	./.	0/0:1,0:1:3:0,3,25	0/0:2,0:2:6:0,6,49	0/0:1,0:1:3:0,3,25	0/0:5,0:5:15:0,15,115	./.	0/0:2,0:2:6:0,6,49	0/0:2,0:2:6:0,6,41	./.:1,0:1:0:0,0,0	./.	./.	./.	./.	0/0:2,0:2:6:0,6,49	./.	0/0:2,0:2:6:0,6,49	0/0:1,0:1:3:0,3,16	1/1:0,2:2:6:49,6,0	0/0:3,0:3:9:0,9,114	0/0:1,0:1:3:0,3,25	0/0:1,0:1:3:0,3,25	0/0:2,0:2:6:0,6,41	0/0:4,0:4:12:0,12,99	./.	./.
CL5918.Contig2_All	127	.	C	A	76.68	PASS	AC=2;AF=0.050;AN=40;DP=49;ExcessHet=0.0000;FS=0.000;InbreedingCoeff=0.1627;MLEAC=2;MLEAF=0.050;MQ=60.00;QD=28.84;SOR=0.693	GT:AD:DP:GQ:PGT:PID:PL:PS	./.	0/0:3,0:3:9:.:.:0,9,113	./.	./.	0/0:10,0:10:30:.:.:0,30,331	0/0:1,0:1:3:.:.:0,3,25	./.	./.	0/0:3,0:3:9:.:.:0,9,86	./.	0/0:1,0:1:3:.:.:0,3,25	0/0:2,0:2:6:.:.:0,6,49	0/0:1,0:1:3:.:.:0,3,25	0/0:5,0:5:15:.:.:0,15,115	./.	0/0:2,0:2:6:.:.:0,6,49	0/0:2,0:2:6:.:.:0,6,41	0/0:1,0:1:3:.:.:0,3,45	./.	./.	./.	./.	0/0:2,0:2:6:.:.:0,6,49	./.	1|1:0,2:2:6:1|1:120_T_G:90,6,0:120	0/0:1,0:1:3:.:.:0,3,16	0/0:2,0:2:6:.:.:0,6,49	0/0:3,0:3:9:.:.:0,9,114	0/0:1,0:1:3:.:.:0,3,25	0/0:1,0:1:3:.:.:0,3,25	0/0:2,0:2:6:.:.:0,6,41	0/0:4,0:4:12:.:.:0,12,99	./.	./.
CL5918.Contig2_All	138	.	A	T	70.46	PASS	AC=1;AF=0.025;AN=40;BaseQRankSum=1.51;DP=50;ExcessHet=0.0000;FS=0.000;InbreedingCoeff=-0.1421;MLEAC=2;MLEAF=0.050;MQ=60.00;MQRankSum=0.00;QD=17.62;ReadPosRankSum=0.317;SOR=0.527	GT:AD:DP:GQ:PGT:PID:PL:PS	./.	0/0:3,0:3:9:.:.:0,9,122	./.	./.	0/0:10,0:11:30:.:.:0,30,450	0/0:1,0:1:3:.:.:0,3,25	./.	./.	0/0:3,0:3:6:.:.:0,6,90	./.	0/0:1,0:1:3:.:.:0,3,25	0/0:2,0:2:6:.:.:0,6,49	0/0:1,0:1:3:.:.:0,3,25	0/0:5,0:5:15:.:.:0,15,115	./.	0/0:2,0:2:6:.:.:0,6,49	0/0:2,0:2:6:.:.:0,6,41	0/0:1,0:1:3:.:.:0,3,45	./.	./.	./.	./.	0/0:2,0:2:6:.:.:0,6,49	./.	0/0:2,0:2:6:.:.:0,6,49	0/0:1,0:1:3:.:.:0,3,16	0/0:2,0:2:6:.:.:0,6,49	0/0:3,0:3:6:.:.:0,6,90	0/0:1,0:1:3:.:.:0,3,25	0/0:1,0:1:3:.:.:0,3,25	0/0:2,0:2:6:.:.:0,6,41	0|1:2,2:4:78:0|1:136_A_AG:78,0,78:136	./.	./.
CL5918.Contig2_All	145	.	A	C,T	1387.75	PASS	AC=23,11;AF=0.605,0.289;AN=38;BaseQRankSum=0.00;DP=50;ExcessHet=0.0101;FS=2.098;InbreedingCoeff=0.4397;MLEAC=33,14;MLEAF=0.868,0.368;MQ=60.00;MQRankSum=0.00;QD=32.00;ReadPosRankSum=0.967;SOR=0.250	GT:AD:DP:GQ:PGT:PID:PL:PS	./.	./.:3,0,0:3:0:.:.:0,0,35,0,35,35	./.	./.	1/1:1,10,0:11:8:.:.:304,8,0,307,30,328	2/2:0,0,1:1:3:.:.:25,28,45,3,3,0	./.	./.	1/1:0,3,0:3:9:.:.:88,9,0,88,9,88	./.	1/1:0,1,0:1:3:.:.:25,3,0,25,3,25	2/2:0,0,2:2:6:.:.:70,70,70,6,6,0	1/1:0,1,0:1:3:.:.:45,3,0,45,3,45	0/1:2,2,1:5:22:.:.:78,0,37,62,22,103	./.	1/1:0,2,0:2:6:.:.:49,6,0,49,6,49	0/0:2,0,0:2:6:.:.:0,6,41,6,41,41	2/2:0,0,1:1:3:.:.:45,45,45,3,3,0	./.	./.	./.	./.	2/2:0,0,2:2:6:.:.:49,49,49,6,6,0	./.	1/1:0,2,0:2:6:.:.:49,6,0,49,6,49	1/1:0,1,0:1:3:.:.:45,3,0,45,3,45	2/2:0,0,2:2:6:.:.:49,49,49,6,6,0	0/2:2,0,1:3:16:.:.:16,22,105,0,83,80	1|1:0,1,0:1:3:1|1:145_A_C:45,3,0,45,3,45:145	1/1:0,1,0:1:3:.:.:25,3,0,25,3,25	1/1:0,2,0:2:6:.:.:49,6,0,49,6,49	1/1:0,4,0:4:12:.:.:180,12,0,180,12,180	./.	./.:.:.:0:.:.:0,0,0,0,0,0
CL5918.Contig2_All	146	.	G	A	34.8	PASS	AC=2;AF=0.050;AN=40;DP=46;ExcessHet=0.0000;FS=0.000;InbreedingCoeff=0.0853;MLEAC=2;MLEAF=0.050;MQ=60.00;QD=34.80;SOR=1.447	GT:AD:DP:GQ:PGT:PID:PL:PS	./.	0/0:2,0:2:3:.:.:0,3,45	./.	./.	0/0:11,0:11:33:.:.:0,33,337	0/0:1,0:1:3:.:.:0,3,45	./.	./.	0/0:2,0:2:6:.:.:0,6,49	./.	0/0:1,0:1:3:.:.:0,3,25	0/0:2,0:2:6:.:.:0,6,49	0/0:1,0:1:3:.:.:0,3,25	0/0:5,0:5:12:.:.:0,12,180	./.	0/0:2,0:2:6:.:.:0,6,49	0/0:2,0:2:6:.:.:0,6,41	0/0:1,0:1:3:.:.:0,3,45	./.	./.	./.	./.	0/0:2,0:2:6:.:.:0,6,49	./.	0/0:1,0:1:3:.:.:0,3,45	0/0:1,0:1:3:.:.:0,3,25	0/0:2,0:2:6:.:.:0,6,49	0/0:1,0:1:3:.:.:0,3,25	1|1:0,1:1:3:1|1:145_A_C:45,3,0:145	0/0:3,0:3:9:.:.:0,9,94	0/0:2,0:2:6:.:.:0,6,41	0/0:3,0:3:9:.:.:0,9,94	./.	./.
CL5918.Contig2_All	148	.	G	A	74.15	PASS	AC=1;AF=0.026;AN=38;BaseQRankSum=-9.670e-01;DP=45;ExcessHet=0.0000;FS=0.000;InbreedingCoeff=-0.0548;MLEAC=2;MLEAF=0.053;MQ=60.00;MQRankSum=0.00;QD=24.72;ReadPosRankSum=0.967;SOR=0.223	GT:AD:DP:GQ:PL	./.	0/0:2,0:2:3:0,3,45	./.	./.	0/0:11,0:11:33:0,33,337	0/0:1,0:1:3:0,3,25	./.	./.	0/0:2,0:2:6:0,6,49	./.	0/0:1,0:1:3:0,3,25	0/0:2,0:2:6:0,6,49	0/0:1,0:1:3:0,3,25	0/0:5,0:5:12:0,12,180	./.	0/0:2,0:2:6:0,6,49	0/0:2,0:2:6:0,6,41	./.:.:0:0:0,0,0	./.	./.	./.	./.	0/0:2,0:2:6:0,6,49	./.	0/0:1,0:1:3:0,3,45	0/0:1,0:1:3:0,3,25	0/0:2,0:2:6:0,6,49	0/0:1,0:1:3:0,3,25	0/0:1,0:1:3:0,3,25	0/0:3,0:3:9:0,9,94	0/0:2,0:2:6:0,6,41	0/1:1,2:3:36:81,0,36	./.	./.
CL5918.Contig2_All	167	.	A	G	1460.4	PASS	AC=28;AF=1.00;AN=28;DP=39;ExcessHet=0.0000;FS=0.000;InbreedingCoeff=0.2829;MLEAC=51;MLEAF=1.00;MQ=60.00;QD=25.68;SOR=1.418	GT:AD:DP:GQ:PGT:PID:PL:PS	./.	./.:.:.:0:.:.:0,0,0	./.	./.	1/1:0,10:10:30:.:.:369,30,0	1/1:0,3:3:9:.:.:94,9,0	./.	./.	1/1:0,2:2:6:.:.:49,6,0	./.	.|.:.:.:0:0|1:167_A_G:0,0,0:167	1/1:0,1:1:3:.:.:45,3,0	1/1:0,1:1:3:.:.:45,3,0	1/1:0,3:3:9:.:.:115,9,0	./.:.:.:0:.:.:0,0,0	./.:2,0:2:0:.:.:0,0,0	1|1:0,2:2:6:1|1:167_A_G:90,6,0:167	./.:.:.:0:.:.:0,0,0	./.	./.	./.	./.	1/1:0,2:2:6:.:.:49,6,0	./.	./.:1,0:1:0:.:.:0,0,0	1/1:0,1:1:3:.:.:45,3,0	1/1:0,2:2:6:.:.:49,6,0	1/1:0,1:1:3:.:.:25,3,0	1/1:0,1:1:3:.:.:25,3,0	./.	1/1:0,2:2:6:.:.:49,6,0	1|1:0,3:3:9:1|1:167_A_G:135,9,0:167	./.	./.
CL5918.Contig2_All	176	.	G	A	245.11	PASS	AC=5;AF=0.192;AN=26;BaseQRankSum=0.674;DP=35;ExcessHet=0.0000;FS=0.000;InbreedingCoeff=0.2367;MLEAC=10;MLEAF=0.385;MQ=60.00;MQRankSum=0.00;QD=32.88;ReadPosRankSum=-1.036e+00;SOR=0.330	GT:AD:DP:GQ:PGT:PID:PL:PS	./.	./.	./.	./.	0|1:9,1:10:15:0|1:176_G_A:15,0,354:176	0/0:3,0:3:6:.:.:0,6,90	./.	./.	./.:4,0:4:0:.:.:0,0,0	./.	./.	0/0:1,0:1:3:.:.:0,3,45	0/0:2,0:2:3:.:.:0,3,45	0/0:1,0:1:3:.:.:0,3,25	./.	./.:2,0:2:0:.:.:0,0,0	1|1:0,2:2:6:1|1:167_A_G:90,6,0:167	./.	./.	./.	./.	./.	0/0:1,0:1:3:.:.:0,3,45	./.	0/0:1,0:1:3:.:.:0,3,45	0/0:1,0:1:3:.:.:0,3,45	0/0:2,0:2:6:.:.:0,6,49	0/0:1,0:1:3:.:.:0,3,25	0/0:1,0:1:3:.:.:0,3,45	./.	./.	1|1:0,3:3:9:1|1:167_A_G:135,9,0:167	./.	./.
CL5918.Contig2_All	177	.	G	T	244.77	PASS	AC=5;AF=0.192;AN=26;BaseQRankSum=0.431;DP=35;ExcessHet=0.0000;FS=0.000;InbreedingCoeff=0.2497;MLEAC=10;MLEAF=0.385;MQ=60.00;MQRankSum=0.00;QD=31.82;ReadPosRankSum=-1.593e+00;SOR=0.330	GT:AD:DP:GQ:PGT:PID:PL:PS	./.	./.	./.	./.	0|1:9,1:10:15:0|1:176_G_A:15,0,354:176	0/0:3,0:3:6:.:.:0,6,90	./.	./.	./.:4,0:4:0:.:.:0,0,0	./.	.|.:.:.:0:0|1:167_A_G:0,0,0:167	0/0:1,0:1:3:.:.:0,3,45	0/0:2,0:2:3:.:.:0,3,45	0/0:1,0:1:3:.:.:0,3,25	./.	./.:2,0:2:0:.:.:0,0,0	1|1:0,2:2:6:1|1:167_A_G:90,6,0:167	./.	./.	./.	./.	./.	0/0:1,0:1:3:.:.:0,3,45	./.	0/0:1,0:1:3:.:.:0,3,45	0/0:1,0:1:3:.:.:0,3,45	0/0:2,0:2:6:.:.:0,6,49	0/0:1,0:1:3:.:.:0,3,25	0/0:1,0:1:3:.:.:0,3,45	./.	./.	1|1:0,3:3:9:1|1:167_A_G:135,9,0:167	./.	./.
CL5918.Contig2_All	188	.	T	G	63.87	PASS	AC=2;AF=0.071;AN=28;DP=28;ExcessHet=0.0000;FS=0.000;InbreedingCoeff=0.1542;MLEAC=3;MLEAF=0.107;MQ=60.00;QD=31.93;SOR=0.693	GT:AD:DP:GQ:PGT:PID:PL:PS	./.	./.	./.	./.	0/0:9,0:9:24:.:.:0,24,360	0/0:2,0:2:6:.:.:0,6,49	./.	./.	0/0:2,0:2:3:.:.:0,3,45	./.	0/0:1,0:1:3:.:.:0,3,45	0/0:1,0:1:3:.:.:0,3,45	./.:2,0:2:0:.:.:0,0,0	0/0:1,0:1:3:.:.:0,3,16	./.	0/0:1,0:1:3:.:.:0,3,45	1|1:0,2:2:6:1|1:188_T_G:70,6,0:188	./.	./.	./.	./.	./.	0/0:1,0:1:3:.:.:0,3,45	./.	0/0:1,0:1:3:.:.:0,3,45	0/0:1,0:1:3:.:.:0,3,45	0/0:2,0:2:3:.:.:0,3,45	0/0:1,0:1:3:.:.:0,3,25	0/0:1,0:1:3:.:.:0,3,45	./.	./.	./.	./.	./.
CL5918.Contig2_All	193	.	C	G	658.64	PASS	AC=11;AF=0.917;AN=12;DP=27;ExcessHet=0.0000;FS=0.000;InbreedingCoeff=0.2576;MLEAC=29;MLEAF=1.00;MQ=60.00;MQRankSum=0.00;QD=26.75;SOR=0.610	GT:AD:DP:GQ:PGT:PID:PL:PS	./.	./.	./.	./.	0/1:1,8:9:13:.:.:292,0,13	1/1:0,2:2:6:.:.:49,6,0	./.	./.	./.:2,0:2:0:.:.:0,0,0	./.	./.:1,0:1:0:.:.:0,0,0	./.:1,0:1:0:.:.:0,0,0	./.:2,0:2:0:.:.:0,0,0	1/1:0,1:1:3:.:.:45,3,0	./.	./.:1,0:1:0:.:.:0,0,0	1|1:0,1:1:3:1|1:188_T_G:45,3,0:188	./.:.:.:0:.:.:0,0,0	./.	./.	./.	./.	./.:1,0:1:0:.:.:0,0,0	./.	./.:1,0:1:0:.:.:0,0,0	./.:1,0:1:0:.:.:0,0,0	1|1:0,2:2:6:1|1:186_GT_G:90,6,0:186	1/1:0,1:1:3:.:.:25,3,0	./.:1,0:1:0:.:.:0,0,0	./.	./.	./.	./.	./.:.:.:0:.:.:0,0,0
CL5918.Contig2_All	208	.	C	T	293.62	PASS	AC=2;AF=0.333;AN=6;DP=18;ExcessHet=0.0000;FS=0.000;MLEAC=10;MLEAF=1.00;MQ=60.00;QD=29.13;SOR=3.912	GT:AD:DP:GQ:PGT:PID:PL:PS	./.	./.	./.	./.	1|1:0,6:6:18:1|1:208_C_T:270,18,0:208	0/0:2,0:2:6:.:.:0,6,49	./.	./.	./.	./.	0/0:1,0:1:3:.:.:0,3,45	./.	./.:1,0:1:0:.:.:0,0,0	./.:1,0:1:0:.:.:0,0,0	./.	./.	./.	./.:2,0:2:0:.:.:0,0,0	./.	./.	./.	./.	./.	./.	./.	./.:1,0:1:0:.:.:0,0,0	./.:1,0:1:0:.:.:0,0,0	./.	./.	./.	./.	./.	./.	./.:2,0:2:0:.:.:0,0,0
CL5918.Contig2_All	209	.	A	G	486.87	PASS	AC=6;AF=1.00;AN=6;DP=18;ExcessHet=0.0000;FS=0.000;MLEAC=23;MLEAF=1.00;MQ=60.00;QD=26.74;SOR=3.056	GT:AD:DP:GQ:PGT:PID:PL:PS	./.	./.	./.	./.	1|1:0,6:6:18:1|1:208_C_T:270,18,0:208	1|1:0,2:2:6:1|1:209_A_G:90,6,0:209	./.	./.	./.	./.	./.:1,0:1:0:.:.:0,0,0	./.	./.:1,0:1:0:.:.:0,0,0	.|.:.:.:0:0|1:209_A_G:0,0,0:209	./.	./.	./.	./.:2,0:2:0:.:.:0,0,0	./.	./.	./.	./.	./.	./.	./.	./.:1,0:1:0:.:.:0,0,0	1|1:0,1:1:3:1|1:209_A_G:45,3,0:209	./.	./.	./.	./.	./.	./.	./.:2,0:2:0:.:.:0,0,0
CL5918.Contig2_All	210	.	A	T	293.62	PASS	AC=2;AF=0.333;AN=6;DP=16;ExcessHet=0.0000;FS=0.000;MLEAC=10;MLEAF=1.00;MQ=60.00;QD=30.70;SOR=3.912	GT:AD:DP:GQ:PGT:PID:PL:PS	./.	./.	./.	./.	1|1:0,6:6:18:1|1:208_C_T:270,18,0:208	0/0:2,0:2:6:.:.:0,6,49	./.	./.	./.	./.	0/0:1,0:1:3:.:.:0,3,45	./.	./.:1,0:1:0:.:.:0,0,0	./.	./.	./.	./.	./.:2,0:2:0:.:.:0,0,0	./.	./.	./.	./.	./.	./.	./.	./.:1,0:1:0:.:.:0,0,0	./.:1,0:1:0:.:.:0,0,0	./.	./.	./.	./.	./.	./.	./.:2,0:2:0:.:.:0,0,0
CL5918.Contig2_All	212	.	A	G	440.18	PASS	AC=6;AF=1.00;AN=6;DP=13;ExcessHet=0.0000;FS=0.000;MLEAC=23;MLEAF=1.00;MQ=60.00;QD=31.87;SOR=2.833	GT:AD:DP:GQ:PGT:PID:PL:PS	./.	./.	./.	./.	1|1:0,5:5:15:1|1:208_C_T:225,15,0:208	1|1:0,2:2:6:1|1:209_A_G:90,6,0:209	./.	./.	./.	./.	./.	./.	./.:1,0:1:0:.:.:0,0,0	.|.:.:.:0:0|1:209_A_G:0,0,0:209	./.	./.	./.	./.:1,0:1:0:.:.:0,0,0	./.	./.	./.	./.	./.	./.	./.	./.:1,0:1:0:.:.:0,0,0	1|1:0,1:1:3:1|1:209_A_G:45,3,0:209	./.	./.	./.	./.	./.	./.	./.:2,0:2:0:.:.:0,0,0
CL5918.Contig2_All	239	.	T	C	55.47	PASS	AC=2;AF=1.00;AN=2;DP=6;ExcessHet=0.0000;FS=0.000;MLEAC=8;MLEAF=1.00;MQ=60.00;QD=29.13;SOR=1.609	GT:AD:DP:GQ:PL	./.	1/1:0,1:1:3:35,3,0	./.	./.	./.:1,0:1:0:0,0,0	./.	./.	./.	./.	./.	./.	./.	./.	./.:1,0:1:0:0,0,0	./.	./.	./.	./.:1,0:1:0:0,0,0	./.	./.	./.	./.	./.	./.	./.	./.	./.:1,0:1:0:0,0,0	./.	./.	./.	./.	./.	./.	./.:1,0:1:0:0,0,0
Unigene21277_All	255	.	T	C	3179.68	PASS	AC=24;AF=0.480;AN=50;BaseQRankSum=0.277;DP=204;ExcessHet=0.0000;FS=0.000;InbreedingCoeff=0.5951;MLEAC=31;MLEAF=0.620;MQ=60.00;MQRankSum=0.00;QD=34.94;ReadPosRankSum=-1.012e+00;SOR=0.500	GT:AD:DP:GQ:PGT:PID:PL:PS	0/0:2,0:2:3:.:.:0,3,45	0/0:8,0:8:24:.:.:0,24,329	0/0:9,0:9:27:.:.:0,27,359	0/0:43,0:43:99:.:.:0,108,1341	0/1:9,19:28:99:.:.:525,0,198	1|1:0,8:8:24:1|1:255_T_C:340,24,0:255	./.	1|1:0,5:5:15:1|1:255_T_C:205,15,0:255	1|1:0,7:7:21:1|1:255_T_C:304,21,0:255	./.:1,0:1:0:.:.:0,0,0	1|1:0,10:10:30:1|1:255_T_C:419,30,0:255	1|1:0,5:5:15:1|1:255_T_C:225,15,0:255	1|1:0,9:9:27:1|1:255_T_C:405,27,0:255	./.:1,0:1:0:.:.:0,0,0	./.:8,0:8:0:.:.:0,0,188	0/0:6,0:6:18:.:.:0,18,200	1|1:0,2:2:6:1|1:255_T_C:79,6,0:255	./.:2,0:2:0:.:.:0,0,0	1|1:0,2:2:6:1|1:255_T_C:90,6,0:255	./.	0/0:1,0:1:3:.:.:0,3,16	0|1:1,3:4:33:0|1:255_T_C:103,0,33:255	./.:1,0:1:0:.:.:0,0,0	0/0:5,0:5:12:.:.:0,12,180	0/0:8,0:8:24:.:.:0,24,278	0/0:1,0:1:3:.:.:0,3,16	1|1:0,5:5:15:1|1:255_T_C:214,15,0:255	./.	0/0:4,0:4:12:.:.:0,12,123	0/0:11,0:11:33:.:.:0,33,356	./.	0/0:1,0:1:3:.:.:0,3,45	1|1:0,2:2:6:1|1:255_T_C:90,6,0:255	1|1:0,4:4:12:1|1:255_T_C:160,12,0:255
Unigene21277_All	270	.	T	C	2887.58	PASS	AC=25;AF=0.500;AN=50;BaseQRankSum=-6.740e-01;DP=204;ExcessHet=0.0000;FS=0.000;InbreedingCoeff=0.6614;MLEAC=32;MLEAF=0.640;MQ=60.00;MQRankSum=0.00;QD=29.29;ReadPosRankSum=-1.150e+00;SOR=0.248	GT:AD:DP:GQ:PGT:PID:PL:PS	0/0:1,0:1:3:.:.:0,3,43	0/0:8,0:8:24:.:.:0,24,316	0/0:9,0:9:27:.:.:0,27,360	0/0:43,0:43:99:.:.:0,108,1341	0/0:29,0:29:14:.:.:0,14,891	1|1:0,9:9:27:1|1:255_T_C:378,27,0:255	./.	1|1:0,4:4:12:1|1:255_T_C:180,12,0:255	1|1:0,7:7:21:1|1:255_T_C:304,21,0:255	./.:.:0:0:.:.:0,0,0	1|1:0,10:10:30:1|1:255_T_C:439,30,0:255	1|1:0,5:5:15:1|1:255_T_C:225,15,0:255	1|1:0,10:10:30:1|1:255_T_C:450,30,0:255	./.:1,0:1:0:.:.:0,0,0	./.:7,0:7:0:.:.:0,0,144	0/0:6,0:6:18:.:.:0,18,200	1|1:0,2:2:6:1|1:255_T_C:79,6,0:255	./.:2,0:2:0:.:.:0,0,0	1|1:0,4:4:12:1|1:255_T_C:179,12,0:255	./.	0/0:1,0:1:3:.:.:0,3,16	0|1:1,3:4:33:0|1:255_T_C:103,0,33:255	1/1:0,1:1:3:.:.:45,3,0	0/0:3,0:3:6:.:.:0,6,90	0/0:7,0:7:21:.:.:0,21,273	./.:2,0:2:0:.:.:0,0,0	1|1:0,5:5:15:1|1:255_T_C:214,15,0:255	./.	0/0:5,0:5:15:.:.:0,15,155	0/0:12,0:12:30:.:.:0,30,450	./.	0/0:1,0:1:3:.:.:0,3,45	1|1:0,3:3:9:1|1:255_T_C:135,9,0:255	1|1:0,3:3:9:1|1:255_T_C:135,9,0:255
Unigene21277_All	594	.	C	T	279.54	PASS	AC=1;AF=0.017;AN=60;BaseQRankSum=0.686;DP=193;ExcessHet=0.0000;FS=1.740;InbreedingCoeff=-0.0675;MLEAC=1;MLEAF=0.017;MQ=60.00;MQRankSum=0.00;QD=13.98;ReadPosRankSum=1.22;SOR=1.179	GT:AD:DP:GQ:PL	0/0:3,0:3:9:0,9,94	0/0:7,0:7:21:0,21,238	0/0:1,0:1:3:0,3,35	0/0:43,0:43:99:0,108,1341	0/1:11,9:20:99:293,0,358	0/0:13,0:13:36:0,36,540	./.	0/0:1,0:1:3:0,3,29	0/0:5,0:5:15:0,15,155	0/0:9,0:9:27:0,27,267	0/0:8,0:8:24:0,24,278	0/0:9,0:9:27:0,27,234	0/0:2,0:2:6:0,6,49	./.	0/0:7,0:7:21:0,21,193	0/0:2,0:2:6:0,6,74	./.	0/0:3,0:3:9:0,9,134	0/0:4,0:4:12:0,12,163	0/0:4,0:4:12:0,12,99	0/0:2,0:2:6:0,6,61	0/0:8,0:8:24:0,24,278	0/0:3,0:3:9:0,9,78	0/0:4,0:4:12:0,12,139	0/0:9,0:9:27:0,27,278	0/0:2,0:2:6:0,6,41	0/0:5,0:5:15:0,15,184	0/0:1,0:1:3:0,3,16	0/0:1,0:1:3:0,3,45	0/0:7,0:7:21:0,21,245	0/0:1,0:1:3:0,3,45	0/0:3,0:3:9:0,9,118	0/0:5,0:5:15:0,15,184	./.
Unigene37084_All	77	.	G	T	130.75	PASS	AC=2;AF=0.067;AN=30;DP=45;ExcessHet=0.0000;FS=0.000;InbreedingCoeff=0.3031;MLEAC=4;MLEAF=0.133;MQ=60.00;QD=26.15;SOR=1.022	GT:AD:DP:GQ:PL	./.	./.	0/0:1,0:1:3:0,3,39	./.	0/0:13,0:13:39:0,39,456	0/0:3,0:3:9:0,9,80	./.	./.	0/0:2,0:2:6:0,6,74	0/0:4,0:4:12:0,12,139	0/0:1,0:1:3:0,3,29	0/0:2,0:2:6:0,6,49	./.	./.	./.	./.	./.	0/0:1,0:1:3:0,3,45	./.	./.	0/0:2,0:2:6:0,6,41	./.	./.	0/0:2,0:2:6:0,6,41	./.	0/0:2,0:2:6:0,6,49	./.	0/0:1,0:1:3:0,3,16	0/0:4,0:4:12:0,12,123	1/1:0,5:5:15:144,15,0	./.	./.	./.	0/0:2,0:2:6:0,6,41
Unigene37084_All	193	.	C	T	609.55	PASS	AC=16;AF=0.444;AN=36;DP=47;ExcessHet=0.0000;FS=0.000;InbreedingCoeff=0.5282;MLEAC=26;MLEAF=0.722;MQ=60.00;QD=30.48;SOR=0.892	GT:AD:DP:GQ:PL	0/0:1,0:1:3:0,3,39	0/0:1,0:1:3:0,3,37	0/0:1,0:1:3:0,3,39	0/0:1,0:1:3:0,3,37	0/0:7,0:7:21:0,21,269	1/1:0,2:2:6:49,6,0	./.	./.:1,0:1:0:0,0,0	1/1:0,3:3:9:94,9,0	1/1:0,3:3:9:94,9,0	./.:1,0:1:0:0,0,0	1/1:0,4:4:12:139,12,0	./.	./.	./.	./.	./.	./.:1,0:1:0:0,0,0	./.	./.:1,0:1:0:0,0,0	1/1:0,2:2:6:49,6,0	./.	./.	0/0:2,0:2:6:0,6,41	0/0:1,0:1:3:0,3,29	./.	./.	0/0:1,0:1:3:0,3,16	1/1:0,2:2:6:49,6,0	0/0:5,0:5:12:0,12,180	0/0:2,0:2:6:0,6,41	1/1:0,2:2:6:49,6,0	./.:1,0:1:0:0,0,0	1/1:0,2:2:6:49,6,0
Unigene37084_All	209	.	G	A	35.95	PASS	AC=2;AF=0.048;AN=42;DP=40;ExcessHet=0.0000;FS=0.000;InbreedingCoeff=0.1060;MLEAC=2;MLEAF=0.048;MQ=60.00;QD=17.98;SOR=0.693	GT:AD:DP:GQ:PL	0/0:1,0:1:3:0,3,39	0/0:1,0:1:3:0,3,37	0/0:1,0:1:3:0,3,39	0/0:2,0:2:6:0,6,84	0/0:7,0:7:18:0,18,270	0/0:2,0:2:6:0,6,49	./.	0/0:2,0:2:6:0,6,41	0/0:2,0:2:6:0,6,58	0/0:2,0:2:6:0,6,90	0/0:1,0:1:3:0,3,45	0/0:3,0:3:9:0,9,94	./.	./.	./.	./.	./.	0/0:1,0:1:3:0,3,16	./.	0/0:1,0:1:3:0,3,45	./.	./.	./.	./.	0/0:1,0:1:3:0,3,29	./.	./.	1/1:0,2:2:6:49,6,0	0/0:2,0:2:6:0,6,90	0/0:3,0:3:9:0,9,66	0/0:2,0:2:6:0,6,41	0/0:2,0:2:6:0,6,41	0/0:1,0:1:3:0,3,29	0/0:1,0:1:3:0,3,16
Unigene7635_All	273	.	T	C	29488.2	PASS	AC=59;AF=0.894;AN=66;BaseQRankSum=-4.240e-01;DP=932;ExcessHet=0.1091;FS=0.000;InbreedingCoeff=0.1915;MLEAC=61;MLEAF=0.924;MQ=60.00;MQRankSum=0.00;QD=32.55;ReadPosRankSum=0.763;SOR=0.690	GT:AD:DP:GQ:PL	0/1:3,2:5:64:64,0,120	0/1:10,6:16:99:185,0,368	0/0:5,0:5:15:0,15,201	1/1:0,7:7:21:193,21,0	1/1:0,42:42:99:1586,126,0	1/1:0,79:79:99:2476,237,0	./.	1/1:0,28:28:84:973,84,0	1/1:0,81:81:99:2694,242,0	1/1:0,31:31:93:1036,93,0	1/1:0,12:12:36:452,36,0	1/1:0,28:28:84:973,84,0	1/1:0,29:29:87:941,87,0	1/1:0,10:10:30:287,30,0	1/1:0,29:29:87:1058,87,0	1/1:0,16:16:48:596,48,0	1/1:0,30:30:90:942,90,0	1/1:0,42:42:99:1407,126,0	1/1:0,35:35:99:1326,105,0	1/1:0,6:6:18:173,18,0	1/1:0,21:21:63:739,63,0	1/1:0,16:16:48:475,48,0	1/1:0,24:24:72:790,72,0	1/1:0,27:27:81:908,81,0	0/1:10,11:21:99:385,0,304	1/1:0,40:40:99:1349,120,0	1/1:0,21:21:63:820,63,0	1/1:0,26:26:78:867,78,0	1/1:0,36:36:99:1171,108,0	0/1:9,19:28:99:682,0,199	0/1:9,5:14:99:102,0,241	1/1:0,33:33:99:1101,99,0	1/1:0,24:24:72:874,72,0	1/1:0,49:49:99:1512,147,0
Unigene41066_All	19	.	G	A	103.76	PASS	AC=2;AF=0.333;AN=6;DP=5;ExcessHet=0.0000;FS=0.000;MLEAC=7;MLEAF=1.00;MQ=60.00;QD=30.85;SOR=2.303	GT:AD:DP:GQ:PL	./.	./.	./.	./.	./.	./.	./.	./.	./.	./.	./.	./.	./.	./.	./.	./.	./.	./.	./.	./.	./.	./.	./.	./.	./.	./.	./.	./.	./.	0/0:1,0:1:3:0,3,45	./.	0/0:1,0:1:3:0,3,29	1/1:0,2:2:6:90,6,0	./.:1,0:1:0:0,0,0
Unigene41066_All	44	.	C	T	55.44	PASS	AC=2;AF=0.250;AN=8;DP=10;ExcessHet=0.0000;FS=0.000;MLEAC=6;MLEAF=0.750;MQ=60.00;QD=27.72;SOR=0.693	GT:AD:DP:GQ:PL	./.	./.	./.	./.	./.	./.	./.	./.	./.	./.	./.	./.	./.	./.	./.	./.	./.	./.	./.	./.	./.	./.	./.	./.	./.	./.	./.	./.	./.	0/0:2,0:2:6:0,6,49	./.	1/1:0,2:2:6:49,6,0	0/0:4,0:4:12:0,12,139	0/0:2,0:2:6:0,6,49
Unigene41066_All	48	.	A	G	148.88	PASS	AC=2;AF=0.250;AN=8;DP=10;ExcessHet=0.0000;FS=0.000;MLEAC=7;MLEAF=0.875;MQ=60.00;QD=27.94;SOR=1.609	GT:AD:DP:GQ:PL	./.	./.	./.	./.	./.	./.	./.	./.	./.	./.	./.	./.	./.	./.	./.	./.	./.	./.	./.	./.	./.	./.	./.	./.	./.	./.	./.	./.	./.	0/0:2,0:2:6:0,6,49	./.	0/0:2,0:2:6:0,6,49	1/1:0,4:4:12:139,12,0	0/0:2,0:2:6:0,6,49
Unigene41066_All	78	.	T	C	154.1	PASS	AC=2;AF=0.200;AN=10;DP=12;ExcessHet=0.0000;FS=0.000;MLEAC=8;MLEAF=0.800;MQ=60.00;QD=30.82;SOR=1.022	GT:AD:DP:GQ:PL	./.	./.	./.	./.	./.	0/0:1,0:1:3:0,3,31	./.	./.	./.	./.	./.	./.	./.	./.	./.	./.	./.	./.	./.	./.	./.	./.	./.	./.	./.	./.	./.	./.	./.	0/0:2,0:2:6:0,6,49	./.	0/0:2,0:2:6:0,6,49	1/1:0,5:5:15:144,15,0	0/0:2,0:2:6:0,6,49
Unigene41066_All	103	.	C	A	50.99	PASS	AC=2;AF=0.143;AN=14;DP=13;ExcessHet=0.0000;FS=0.000;MLEAC=5;MLEAF=0.357;MQ=60.00;QD=25.49;SOR=0.693	GT:AD:DP:GQ:PL	./.	./.	./.	./.	./.	0/0:1,0:1:3:0,3,31	0/0:1,0:1:3:0,3,45	./.	./.	./.	./.	./.	./.	./.	./.	./.	./.	./.	./.	./.	./.	./.	./.	./.	./.	./.	0/0:1,0:1:3:0,3,29	./.	./.	0/0:2,0:2:6:0,6,49	./.	0/0:1,0:1:3:0,3,29	0/0:5,0:5:15:0,15,144	1/1:0,2:2:6:49,6,0
Unigene41066_All	251	.	C	T	50.87	PASS	AC=2;AF=0.125;AN=16;DP=10;ExcessHet=0.0000;FS=0.000;MLEAC=5;MLEAF=0.313;MQ=60.00;QD=25.43;SOR=0.693	GT:AD:DP:GQ:PL	./.	0/0:1,0:1:3:0,3,39	0/0:1,0:1:3:0,3,37	./.	./.	0/0:1,0:1:3:0,3,39	0/0:1,0:1:3:0,3,45	./.	./.	./.	./.	./.	./.	./.	./.	./.	./.	1/1:0,2:2:6:49,6,0	./.	./.	./.	./.	./.	0/0:2,0:2:6:0,6,41	./.	./.	./.	./.	./.	./.	./.	0/0:1,0:1:3:0,3,29	0/0:1,0:1:3:0,3,45	./.
Unigene41066_All	290	.	G	A	89.71	PASS	AC=2;AF=0.111;AN=18;DP=12;ExcessHet=0.0000;FS=0.000;MLEAC=4;MLEAF=0.222;MQ=60.00;QD=31.00;SOR=0.693	GT:AD:DP:GQ:PL	./.	0/0:1,0:1:3:0,3,37	0/0:1,0:1:3:0,3,37	./.	./.	0/0:1,0:1:3:0,3,39	1/1:0,2:2:6:90,6,0	./.	./.	./.	./.	./.	./.	./.	./.	./.	./.	0/0:2,0:2:6:0,6,49	./.	./.	0/0:1,0:1:3:0,3,45	./.	./.	0/0:2,0:2:6:0,6,41	./.	./.	./.	./.	0/0:1,0:1:3:0,3,29	./.	./.	0/0:1,0:1:3:0,3,29	./.	./.
Unigene41066_All	322	.	C	A	53.19	PASS	AC=2;AF=0.167;AN=12;DP=10;ExcessHet=0.0000;FS=0.000;MLEAC=5;MLEAF=0.417;MQ=60.00;QD=26.59;SOR=0.693	GT:AD:DP:GQ:PL	./.	0/0:1,0:1:3:0,3,37	./.	./.	./.	./.	0/0:1,0:1:3:0,3,45	./.	./.	./.	./.	./.	./.	./.	./.	./.	./.	1/1:0,2:2:6:49,6,0	./.	./.	./.:1,0:1:0:0,0,0	./.	./.	0/0:2,0:2:6:0,6,41	./.	./.	./.	0/0:1,0:1:3:0,3,16	0/0:2,0:2:6:0,6,41	./.	./.	./.	./.	./.
Unigene41066_All	406	.	G	A	59.74	PASS	AC=2;AF=0.250;AN=8;DP=8;ExcessHet=0.0000;FS=0.000;MLEAC=6;MLEAF=0.750;MQ=60.00;QD=29.87;SOR=0.693	GT:AD:DP:GQ:PL	./.	./.	./.	./.	./.	./.	0/0:1,0:1:3:0,3,45	./.	./.	./.	./.	./.	./.	./.	./.	./.	./.	./.	./.	./.	0/0:1,0:1:3:0,3,45	./.	./.	./.	./.	./.	./.:1,0:1:0:0,0,0	./.:2,0:2:0:0,0,0	1/1:0,2:2:6:49,6,0	./.	./.	0/0:1,0:1:3:0,3,45	./.	./.
Unigene41066_All	594	.	A	G	53	PASS	AC=2;AF=0.167;AN=12;DP=10;ExcessHet=0.0000;FS=0.000;MLEAC=5;MLEAF=0.417;MQ=60.00;QD=26.50;SOR=0.693	GT:AD:DP:GQ:PL	./.	./.	./.	./.	./.	0/0:1,0:1:3:0,3,39	0/0:1,0:1:3:0,3,45	./.	./.	./.	./.	./.	./.	./.	0/0:1,0:1:3:0,3,29	./.	./.	./.	0/0:3,0:3:9:0,9,94	./.	./.	1/1:0,2:2:6:49,6,0	./.	./.	0/0:2,0:2:6:0,6,41	./.	./.	./.	./.	./.	./.	./.	./.	./.
Unigene41066_All	602	.	T	C	45.8	PASS	AC=1;AF=0.100;AN=10;BaseQRankSum=0.00;DP=10;ExcessHet=0.0000;FS=0.000;MLEAC=5;MLEAF=0.500;MQ=60.00;MQRankSum=0.00;QD=11.45;ReadPosRankSum=0.674;SOR=0.693	GT:AD:DP:GQ:PL	./.	./.	./.	./.	./.	0/0:1,0:1:3:0,3,39	0/0:1,0:1:3:0,3,45	./.	./.	./.	./.	./.	./.	./.	./.	./.	./.	./.	0/1:2,2:4:37:37,0,37	./.	./.	0/0:2,0:2:6:0,6,49	./.	./.	0/0:2,0:2:6:0,6,41	./.	./.	./.	./.	./.	./.	./.	./.	./.
Unigene41066_All	648	.	G	A	85.9	PASS	AC=1;AF=0.100;AN=10;BaseQRankSum=0.00;DP=11;ExcessHet=0.0000;FS=0.000;MLEAC=5;MLEAF=0.500;MQ=60.00;MQRankSum=0.00;QD=21.48;ReadPosRankSum=0.00;SOR=0.693	GT:AD:DP:GQ:PGT:PID:PL:PS	./.	0/0:1,0:1:3:.:.:0,3,39	./.	./.	./.	0/0:2,0:2:6:.:.:0,6,41	./.	./.	./.	./.	./.	./.	./.	./.	./.	./.	./.	./.	0|1:2,2:4:58:0|1:648_G_A:78,0,58:648	./.	./.	0/0:2,0:2:6:.:.:0,6,49	./.	./.	0/0:2,0:2:6:.:.:0,6,41	./.	./.	./.	./.	./.	./.	./.	./.	./.
Unigene41066_All	662	.	C	T	88.82	PASS	AC=1;AF=0.083;AN=12;BaseQRankSum=-9.670e-01;DP=9;ExcessHet=0.0000;FS=0.000;MLEAC=5;MLEAF=0.417;MQ=60.00;MQRankSum=0.00;QD=29.61;ReadPosRankSum=-9.670e-01;SOR=0.223	GT:AD:DP:GQ:PGT:PID:PL:PS	./.	0/0:1,0:1:3:.:.:0,3,39	./.	./.	./.	0/0:2,0:2:6:.:.:0,6,41	./.	./.	./.	./.	./.	./.	./.	./.	0/0:1,0:1:3:.:.:0,3,29	./.	./.	./.	0|1:1,2:3:36:0|1:648_G_A:81,0,36:648	./.	./.	0/0:1,0:1:3:.:.:0,3,45	./.	./.	0/0:1,0:1:3:.:.:0,3,29	./.	./.	./.	./.	./.	./.	./.	./.	./.
Unigene41066_All	675	.	C	T	88.82	PASS	AC=1;AF=0.083;AN=12;BaseQRankSum=-9.670e-01;DP=9;ExcessHet=0.0000;FS=0.000;MLEAC=5;MLEAF=0.417;MQ=60.00;MQRankSum=0.00;QD=29.61;ReadPosRankSum=0.00;SOR=0.223	GT:AD:DP:GQ:PGT:PID:PL:PS	./.	0/0:1,0:1:3:.:.:0,3,39	./.	./.	./.	0/0:2,0:2:6:.:.:0,6,41	./.	./.	./.	./.	./.	./.	./.	./.	0/0:1,0:1:3:.:.:0,3,29	./.	./.	./.	0|1:1,2:3:36:0|1:648_G_A:81,0,36:648	./.	./.	0/0:1,0:1:3:.:.:0,3,45	./.	./.	0/0:1,0:1:3:.:.:0,3,29	./.	./.	./.	./.	./.	./.	./.	./.	./.
Unigene41066_All	693	.	A	T	38.5	PASS	AC=2;AF=0.167;AN=12;DP=9;ExcessHet=0.0000;FS=0.000;MLEAC=5;MLEAF=0.417;MQ=60.00;QD=19.25;SOR=0.693	GT:AD:DP:GQ:PL	./.	0/0:1,0:1:3:0,3,39	./.	./.	./.	1/1:0,2:2:6:34,6,0	./.	./.	./.	./.	./.	./.	./.	./.	0/0:1,0:1:3:0,3,29	./.	./.	./.	0/0:3,0:3:9:0,9,94	./.	./.	0/0:1,0:1:3:0,3,45	./.	./.	0/0:1,0:1:3:0,3,29	./.	./.	./.	./.	./.	./.	./.	./.	./.
Unigene41066_All	719	.	A	C,*	51.21	PASS	AC=2,2;AF=0.143,0.143;AN=14;DP=10;ExcessHet=0.0000;FS=0.000;MLEAC=5,5;MLEAF=0.357,0.357;MQ=60.00;QD=25.61;SOR=1.179	GT:AD:DP:GQ:PGT:PID:PL:PS	./.	0/0:1,0,0:1:3:.:.:0,3,39,3,39,39	0/0:1,0,0:1:3:.:.:0,3,39,3,39,39	./.	0/0:1,0,0:1:3:.:.:0,3,37,3,37,37	1/1:0,2,0:2:6:.:.:49,6,0,49,6,49	./.	./.	./.	./.	./.	./.	./.	./.	2|2:0,0,1:1:3:1|1:717_ACAGACC_A:45,45,45,3,3,0:717	./.	./.	./.	0/0:3,0,0:3:9:.:.:0,9,134,9,134,134	./.	./.	0/0:1,0,0:1:3:.:.:0,3,16,3,16,16	./.	./.	./.	./.	./.	./.	./.	./.	./.	./.	./.	./.
Unigene41066_All	743	.	T	C	345.87	PASS	AC=8;AF=0.800;AN=10;DP=9;ExcessHet=0.0000;FS=0.000;MLEAC=23;MLEAF=1.00;MQ=60.00;QD=32.64;SOR=1.329	GT:AD:DP:GQ:PGT:PID:PL:PS	./.	1|1:0,2:2:6:1|1:743_T_C:90,6,0:743	1|1:0,1:1:3:1|1:743_T_C:45,3,0:743	./.	./.:1,0:1:0:.:.:0,0,0	./.:1,0:1:0:.:.:0,0,0	./.	./.	./.	./.	./.	./.	0/0:1,0:1:3:.:.:0,3,45	./.	1|1:0,1:1:3:1|1:717_ACAGACC_A:45,3,0:717	./.	./.	./.	1|1:0,2:2:6:1|1:743_T_C:90,6,0:743	./.	./.	./.	./.	./.	./.	./.	./.	./.	./.	./.	./.	./.	./.	./.
Unigene41066_All	753	.	T	C	325.87	PASS	AC=8;AF=0.800;AN=10;DP=9;ExcessHet=0.0000;FS=0.000;MLEAC=23;MLEAF=1.00;MQ=60.00;QD=27.06;SOR=1.329	GT:AD:DP:GQ:PGT:PID:PL:PS	./.	1|1:0,2:2:6:1|1:743_T_C:90,6,0:743	1|1:0,2:2:6:1|1:743_T_C:70,6,0:743	./.	./.:1,0:1:0:.:.:0,0,0	./.:1,0:1:0:.:.:0,0,0	./.	./.	./.	./.	./.	./.	0/0:1,0:1:3:.:.:0,3,45	./.	1|1:0,1:1:3:1|1:717_ACAGACC_A:45,3,0:717	./.	./.	./.	1|1:0,1:1:3:1|1:743_T_C:45,3,0:743	./.	./.	./.	./.	./.	./.	./.	./.	./.	./.	./.	./.	./.	./.	./.
Unigene41066_All	772	.	A	G	48.84	PASS	AC=2;AF=0.143;AN=14;DP=10;ExcessHet=0.0000;FS=0.000;MLEAC=5;MLEAF=0.357;MQ=60.00;QD=29.82;SOR=1.609	GT:AD:DP:GQ:PGT:PID:PL:PS	./.	0/0:3,0:3:9:.:.:0,9,121	0/0:2,0:2:6:.:.:0,6,49	./.	0/0:1,0:1:3:.:.:0,3,45	0/0:1,0:1:3:.:.:0,3,31	./.	./.	./.	./.	./.	./.	0/0:1,0:1:3:.:.:0,3,29	./.	0/0:1,0:1:3:.:.:0,3,25	./.	./.	./.	1|1:0,1:1:3:1|1:743_T_C:45,3,0:743	./.	./.	./.	./.	./.	./.	./.	./.	./.	./.	./.	./.	./.	./.	./.
Unigene41066_All	801	.	T	G	44.96	PASS	AC=1;AF=0.071;AN=14;BaseQRankSum=-6.740e-01;DP=12;ExcessHet=0.0000;FS=0.000;MLEAC=4;MLEAF=0.286;MQ=60.00;MQRankSum=0.00;QD=22.48;ReadPosRankSum=-6.740e-01;SOR=1.447	GT:AD:DP:GQ:PGT:PID:PL:PS	./.	0/0:3,0:3:9:.:.:0,9,128	0/0:1,0:1:3:.:.:0,3,44	./.	0/0:1,0:1:3:.:.:0,3,45	./.:2,0:2:0:.:.:0,0,0	./.	./.	./.	./.	./.	./.	0/0:1,0:1:3:.:.:0,3,29	./.	0|1:1,1:2:39:0|1:789_AC_A:39,0,39:789	./.	./.	./.	0/0:1,0:1:3:.:.:0,3,45	./.	./.	./.	./.	./.	0/0:1,0:1:3:.:.:0,3,29	./.	./.	./.	./.	./.	./.	./.	./.	./.
Unigene41066_All	816	.	G	A	210.11	PASS	AC=4;AF=0.500;AN=8;DP=13;ExcessHet=0.0000;FS=0.000;MLEAC=13;MLEAF=1.00;MQ=60.00;QD=33.94;SOR=0.693	GT:AD:DP:GQ:PGT:PID:PL:PS	./.	1/1:0,3:3:9:.:.:132,9,0	./.:1,0:1:0:.:.:0,0,0	./.	./.:1,0:1:0:.:.:0,0,0	./.:2,0:2:0:.:.:0,0,0	./.	./.	./.	./.	./.	./.	1|1:0,1:1:3:1|1:816_G_A:45,3,0:816	./.	./.:2,0:2:0:.:.:0,0,0	./.	./.	./.	0/0:1,0:1:3:.:.:0,3,45	./.	./.	./.	./.	./.	./.:1,0:1:0:.:.:0,0,0	./.	./.	0/0:1,0:1:3:.:.:0,3,29	./.	./.	./.	./.	./.	./.
Unigene41066_All	834	.	G	A	74.18	PASS	AC=2;AF=0.167;AN=12;DP=13;ExcessHet=0.0000;FS=0.000;MLEAC=5;MLEAF=0.417;MQ=60.00;QD=23.96;SOR=0.693	GT:AD:DP:GQ:PGT:PID:PL:PS	./.	0/0:2,0:2:6:.:.:0,6,85	./.	./.	0/0:1,0:1:3:.:.:0,3,27	./.:2,0:2:0:.:.:0,0,0	./.	./.	./.	./.	./.	./.	1|1:0,2:2:6:1|1:816_G_A:70,6,0:816	./.	./.:2,0:2:0:.:.:0,0,0	./.	./.	./.	0/0:1,0:1:3:.:.:0,3,45	./.	./.	./.	./.	./.	0/0:2,0:2:6:.:.:0,6,41	./.	./.	0/0:1,0:1:3:.:.:0,3,29	./.	./.	./.	./.	./.	./.
Unigene41066_All	907	.	A	G	84.16	PASS	AC=2;AF=0.077;AN=26;DP=19;ExcessHet=0.0000;FS=0.000;InbreedingCoeff=0.1460;MLEAC=3;MLEAF=0.115;MQ=60.00;QD=34.91;SOR=0.693	GT:AD:DP:GQ:PGT:PID:PL:PS	./.	0/0:1,0:1:3:.:.:0,3,40	0/0:1,0:1:3:.:.:0,3,38	./.	0/0:1,0:1:3:.:.:0,3,16	0/0:2,0:2:6:.:.:0,6,78	./.	./.	./.	0/0:1,0:1:3:.:.:0,3,45	./.	1|1:0,2:2:6:1|1:902_AG_A:90,6,0:902	0/0:3,0:3:9:.:.:0,9,58	./.	0/0:1,0:1:3:.:.:0,3,16	0/0:1,0:1:3:.:.:0,3,45	./.	./.	0/0:1,0:1:3:.:.:0,3,29	./.	0/0:2,0:2:6:.:.:0,6,49	./.	./.	./.	0/0:2,0:2:6:.:.:0,6,41	./.	./.	0/0:1,0:1:3:.:.:0,3,29	./.	./.	./.	./.	./.	./.
Unigene41066_All	950	.	T	C	37.58	PASS	AC=1;AF=0.045;AN=22;BaseQRankSum=0.00;DP=20;ExcessHet=0.0000;FS=0.000;InbreedingCoeff=-0.1729;MLEAC=3;MLEAF=0.136;MQ=60.00;MQRankSum=0.00;QD=9.39;ReadPosRankSum=1.38;SOR=0.693	GT:AD:DP:GQ:PL	./.	0/0:2,0:2:6:0,6,89	0/0:2,0:2:6:0,6,49	./.	0/0:1,0:1:3:0,3,16	0/0:2,0:2:6:0,6,55	./.	./.	./.	0/0:2,0:2:6:0,6,49	./.	0/0:2,0:2:6:0,6,49	0/1:2,2:4:38:38,0,43	./.	./.	0/0:1,0:1:3:0,3,16	./.	./.	0/0:1,0:1:3:0,3,29	./.	0/0:2,0:2:6:0,6,49	./.	./.	./.	0/0:1,0:1:3:0,3,45	./.	./.	./.	./.	./.	./.	./.	./.	./.
Unigene41066_All	978	.	C	T	44.47	PASS	AC=2;AF=0.091;AN=22;DP=19;ExcessHet=0.0000;FS=0.000;InbreedingCoeff=0.2222;MLEAC=4;MLEAF=0.182;MQ=60.00;QD=22.23;SOR=0.693	GT:AD:DP:GQ:PL	./.	0/0:1,0:1:3:0,3,38	0/0:1,0:1:3:0,3,39	./.	0/0:1,0:1:3:0,3,16	0/0:2,0:2:6:0,6,55	./.	./.	./.	0/0:2,0:2:6:0,6,49	./.	1/1:0,2:2:6:49,6,0	0/0:4,0:4:9:0,9,135	./.	./.	0/0:1,0:1:3:0,3,16	./.	./.	0/0:2,0:2:6:0,6,61	./.	0/0:2,0:2:6:0,6,49	./.	./.	./.	./.	./.	./.	0/0:1,0:1:3:0,3,16	./.	./.	./.	./.	./.	./.
Unigene41066_All	985	.	A	T	102.24	PASS	AC=4;AF=0.222;AN=18;DP=18;ExcessHet=0.0000;FS=0.000;InbreedingCoeff=0.4380;MLEAC=8;MLEAF=0.444;MQ=60.00;QD=25.56;SOR=0.693	GT:AD:DP:GQ:PL	./.	0/0:1,0:1:3:0,3,38	0/0:2,0:2:6:0,6,81	./.	./.	0/0:2,0:2:6:0,6,55	./.	./.	./.	1/1:0,2:2:6:49,6,0	./.	0/0:2,0:2:6:0,6,49	0/0:3,0:3:9:0,9,94	./.	./.	0/0:1,0:1:3:0,3,16	./.	./.	./.:2,0:2:0:0,0,0	./.	1/1:0,2:2:6:49,6,0	./.	./.	./.	./.	./.	./.	0/0:1,0:1:3:0,3,16	./.	./.	./.	./.	./.	./.
Unigene41066_All	1068	.	A	G	44.72	PASS	AC=1;AF=0.083;AN=12;BaseQRankSum=-9.670e-01;DP=9;ExcessHet=0.0000;FS=0.000;MLEAC=5;MLEAF=0.417;MQ=60.00;MQRankSum=0.00;QD=14.91;ReadPosRankSum=0.00;SOR=1.609	GT:AD:DP:GQ:PGT:PID:PL:PS	./.	0|1:2,1:3:36:0|1:1068_A_G:36,0,81:1068	0/0:2,0:2:3:.:.:0,3,45	./.	./.	0/0:1,0:1:3:.:.:0,3,16	./.	./.	./.	0/0:1,0:1:3:.:.:0,3,45	./.	./.	0/0:1,0:1:3:.:.:0,3,45	./.	./.	./.	./.	./.	0/0:1,0:1:3:.:.:0,3,16	./.	./.	./.	./.	./.	./.	./.	./.	./.	./.	./.	./.	./.	./.	./.
Unigene41066_All	1071	.	G	A	46.31	PASS	AC=1;AF=0.100;AN=10;BaseQRankSum=-9.670e-01;DP=9;ExcessHet=0.0000;FS=0.000;MLEAC=5;MLEAF=0.500;MQ=60.00;MQRankSum=0.00;QD=15.44;ReadPosRankSum=0.967;SOR=1.609	GT:AD:DP:GQ:PGT:PID:PL:PS	./.	0|1:2,1:3:36:0|1:1068_A_G:36,0,81:1068	./.:2,0:2:0:.:.:0,0,2	./.	./.	0/0:1,0:1:3:.:.:0,3,16	./.	./.	./.	0/0:1,0:1:3:.:.:0,3,45	./.	./.	0/0:1,0:1:3:.:.:0,3,45	./.	./.	./.	./.	./.	0/0:1,0:1:3:.:.:0,3,16	./.	./.	./.	./.	./.	./.	./.	./.	./.	./.	./.	./.	./.	./.	./.
Unigene41066_All	1074	.	C	T	43.81	PASS	AC=1;AF=0.083;AN=12;BaseQRankSum=-9.670e-01;DP=9;ExcessHet=0.0000;FS=0.000;MLEAC=5;MLEAF=0.417;MQ=60.00;MQRankSum=0.00;QD=14.60;ReadPosRankSum=0.967;SOR=1.609	GT:AD:DP:GQ:PGT:PID:PL:PS	./.	0|1:2,1:3:36:0|1:1068_A_G:36,0,81:1068	0/0:2,0:2:6:.:.:0,6,80	./.	./.	0/0:1,0:1:3:.:.:0,3,16	./.	./.	./.	0/0:1,0:1:3:.:.:0,3,45	./.	./.	0/0:1,0:1:3:.:.:0,3,45	./.	./.	./.	./.	./.	0/0:1,0:1:3:.:.:0,3,16	./.	./.	./.	./.	./.	./.	./.	./.	./.	./.	./.	./.	./.	./.	./.
Unigene41066_All	1177	.	G	A	70.88	PASS	AC=1;AF=0.042;AN=24;BaseQRankSum=-1.440e+00;DP=24;ExcessHet=0.0000;FS=0.000;InbreedingCoeff=-0.0588;MLEAC=3;MLEAF=0.125;MQ=60.00;MQRankSum=0.00;QD=11.81;ReadPosRankSum=-5.980e-01;SOR=0.693	GT:AD:DP:GQ:PL	0/0:2,0:2:6:0,6,49	0/1:3,3:6:72:72,0,108	0/0:3,0:3:9:0,9,117	0/0:2,0:2:6:0,6,40	0/0:1,0:1:3:0,3,27	./.	./.	./.	./.	0/0:2,0:2:6:0,6,49	./.	./.	0/0:2,0:2:6:0,6,41	./.	0/0:1,0:1:3:0,3,29	0/0:1,0:1:3:0,3,29	./.	0/0:1,0:1:3:0,3,29	0/0:1,0:1:3:0,3,16	./.	./.	./.	./.	./.	./.	./.	./.	./.	./.	0/0:1,0:1:3:0,3,45	./.:1,0:1:0:0,0,0	./.	./.	./.
Unigene41066_All	1202	.	T	G	92	PASS	AC=4;AF=0.154;AN=26;DP=26;ExcessHet=0.0000;FS=0.000;InbreedingCoeff=0.3010;MLEAC=7;MLEAF=0.269;MQ=60.00;QD=23.00;SOR=0.693	GT:AD:DP:GQ:PL	./.:1,0:1:0:0,0,0	./.:4,0:4:0:0,0,81	0/0:2,0:2:6:0,6,80	0/0:2,0:2:6:0,6,40	0/0:2,0:2:6:0,6,49	0/0:2,0:2:6:0,6,49	./.	./.	./.	0/0:2,0:2:6:0,6,49	./.	./.	0/0:2,0:2:6:0,6,41	./.	0/0:1,0:1:3:0,3,29	0/0:1,0:1:3:0,3,29	./.	1/1:0,2:2:6:49,6,0	0/0:1,0:1:3:0,3,16	./.	./.	./.	./.	./.	./.	./.	./.	./.	./.	1/1:0,2:2:6:49,6,0	0/0:1,0:1:3:0,3,45	./.	0/0:1,0:1:3:0,3,29	./.
Unigene41066_All	1219	.	G	C	92.17	PASS	AC=4;AF=0.167;AN=24;DP=30;ExcessHet=0.0000;FS=0.000;InbreedingCoeff=0.3947;MLEAC=7;MLEAF=0.292;MQ=60.00;QD=23.04;SOR=0.693	GT:AD:DP:GQ:PL	0/0:2,0:2:6:0,6,83	0/0:6,0:6:18:0,18,191	0/0:2,0:2:6:0,6,80	1/1:0,2:2:6:49,6,0	./.:3,0:3:0:0,0,4	0/0:2,0:2:6:0,6,49	./.	./.	./.	1/1:0,2:2:6:49,6,0	./.	./.	0/0:2,0:2:6:0,6,74	./.	./.:1,0:1:0:0,0,0	0/0:1,0:1:3:0,3,29	./.	0/0:2,0:2:6:0,6,49	./.:1,0:1:0:0,0,0	./.	./.	./.	./.	./.	./.	./.	./.	./.	./.	0/0:2,0:2:6:0,6,49	0/0:1,0:1:3:0,3,45	./.	0/0:1,0:1:3:0,3,29	./.
Unigene41066_All	1229	.	A	T	39.68	PASS	AC=2;AF=0.067;AN=30;DP=28;ExcessHet=0.0000;FS=0.000;InbreedingCoeff=0.1795;MLEAC=3;MLEAF=0.100;MQ=60.00;QD=19.84;SOR=0.693	GT:AD:DP:GQ:PL	0/0:2,0:2:6:0,6,83	0/0:4,0:4:12:0,12,144	0/0:2,0:2:6:0,6,80	0/0:2,0:2:6:0,6,40	0/0:3,0:3:9:0,9,76	1/1:0,2:2:6:49,6,0	./.	./.	./.	0/0:2,0:2:6:0,6,49	./.	./.	0/0:2,0:2:6:0,6,74	./.	0/0:1,0:1:3:0,3,45	0/0:1,0:1:3:0,3,29	./.	0/0:2,0:2:6:0,6,49	./.	./.	./.	./.	./.	./.	./.	0/0:1,0:1:3:0,3,29	./.	./.	./.	0/0:2,0:2:6:0,6,49	0/0:1,0:1:3:0,3,45	./.	0/0:1,0:1:3:0,3,29	./.
Unigene41066_All	1233	.	T	C	90.9	PASS	AC=4;AF=0.154;AN=26;DP=28;ExcessHet=0.0000;FS=0.000;InbreedingCoeff=0.3582;MLEAC=6;MLEAF=0.231;MQ=60.00;QD=22.73;SOR=0.693	GT:AD:DP:GQ:PL	0/0:2,0:2:6:0,6,83	0/0:4,0:4:12:0,12,144	0/0:2,0:2:6:0,6,80	1/1:0,2:2:6:49,6,0	./.:3,0:3:0:0,0,4	0/0:2,0:2:6:0,6,49	./.	./.	./.	1/1:0,2:2:6:49,6,0	./.	./.	0/0:2,0:2:6:0,6,74	./.	./.:1,0:1:0:0,0,0	0/0:1,0:1:3:0,3,29	./.	0/0:2,0:2:6:0,6,49	./.	./.	./.	./.	./.	./.	./.	0/0:1,0:1:3:0,3,29	./.	./.	./.	0/0:2,0:2:6:0,6,49	0/0:1,0:1:3:0,3,45	./.	0/0:1,0:1:3:0,3,29	./.
Unigene41066_All	1238	.	A	T	40.04	PASS	AC=2;AF=0.067;AN=30;DP=28;ExcessHet=0.0000;FS=0.000;InbreedingCoeff=0.1700;MLEAC=3;MLEAF=0.100;MQ=60.00;QD=20.02;SOR=0.693	GT:AD:DP:GQ:PL	0/0:2,0:2:3:0,3,45	0/0:4,0:4:12:0,12,144	0/0:2,0:2:6:0,6,80	0/0:2,0:2:6:0,6,40	1/1:0,2:2:6:49,6,0	0/0:2,0:2:6:0,6,49	./.	./.	./.	0/0:2,0:2:6:0,6,49	./.	./.	0/0:2,0:2:6:0,6,74	./.	0/0:1,0:1:3:0,3,16	0/0:1,0:1:3:0,3,29	./.	0/0:3,0:3:9:0,9,78	./.	./.	./.	./.	./.	./.	./.	0/0:1,0:1:3:0,3,29	./.	./.	./.	0/0:2,0:2:6:0,6,49	0/0:1,0:1:3:0,3,45	./.	0/0:1,0:1:3:0,3,29	./.
Unigene41066_All	1250	.	C	T	42.45	PASS	AC=2;AF=0.077;AN=26;DP=21;ExcessHet=0.0000;FS=0.000;InbreedingCoeff=0.1725;MLEAC=3;MLEAF=0.115;MQ=60.00;QD=21.22;SOR=0.693	GT:AD:DP:GQ:PL	0/0:1,0:1:3:0,3,40	0/0:2,0:2:6:0,6,79	0/0:1,0:1:3:0,3,42	0/0:2,0:2:6:0,6,40	0/0:3,0:3:9:0,9,87	1/1:0,2:2:6:49,6,0	./.	./.	./.	./.	./.	./.	0/0:1,0:1:3:0,3,16	./.	0/0:1,0:1:3:0,3,16	./.	./.	0/0:3,0:3:9:0,9,78	./.	./.	./.	./.	./.	./.	./.	0/0:1,0:1:3:0,3,29	./.	./.	./.	0/0:2,0:2:6:0,6,49	0/0:1,0:1:3:0,3,45	./.	0/0:1,0:1:3:0,3,29	./.
Unigene41066_All	1277	.	G	T	45.02	PASS	AC=2;AF=0.091;AN=22;DP=19;ExcessHet=0.0000;FS=0.000;InbreedingCoeff=0.2429;MLEAC=4;MLEAF=0.182;MQ=60.00;QD=22.51;SOR=0.693	GT:AD:DP:GQ:PL	0/0:1,0:1:3:0,3,40	./.:2,0:2:0:0,0,0	0/0:1,0:1:3:0,3,42	0/0:1,0:1:3:0,3,32	0/0:2,0:2:6:0,6,53	0/0:2,0:2:6:0,6,41	./.	./.	./.	./.	./.	./.	0/0:1,0:1:3:0,3,16	./.	0/0:1,0:1:3:0,3,16	./.	./.	0/0:3,0:3:9:0,9,94	./.	./.	./.	./.	./.	./.	./.	0/0:1,0:1:3:0,3,29	./.	./.	./.	1/1:0,2:2:6:49,6,0	./.	./.	0/0:2,0:2:6:0,6,61	./.
Unigene41066_All	1391	.	G	C	49.21	PASS	AC=2;AF=0.125;AN=16;DP=13;ExcessHet=0.0000;FS=0.000;MLEAC=4;MLEAF=0.250;MQ=60.00;QD=24.61;SOR=0.693	GT:AD:DP:GQ:PL	./.	0/0:2,0:2:6:0,6,50	0/0:1,0:1:3:0,3,39	./.	0/0:1,0:1:3:0,3,45	./.	./.	./.	./.	./.	./.	./.	./.	./.	./.	./.	./.	./.:1,0:1:0:0,0,0	./.	./.	./.	./.	0/0:1,0:1:3:0,3,45	./.	./.	0/0:2,0:2:6:0,6,61	./.	0/0:2,0:2:6:0,6,41	./.	./.	0/0:1,0:1:3:0,3,45	./.	1/1:0,2:2:6:49,6,0	./.
Unigene41066_All	1424	.	C	A	129.64	PASS	AC=4;AF=0.667;AN=6;DP=10;ExcessHet=0.0000;FS=0.000;MLEAC=13;MLEAF=1.00;MQ=60.00;QD=22.25;SOR=1.179	GT:AD:DP:GQ:PL	./.	./.:2,0:2:0:0,0,3	./.:1,0:1:0:0,0,0	./.	./.:1,0:1:0:0,0,0	./.:1,0:1:0:0,0,0	./.	./.	./.	./.	./.	./.	./.	./.	./.	./.	./.	./.	./.	./.	./.	./.	0/0:1,0:1:3:0,3,29	./.	./.	1/1:0,1:1:3:45,3,0	./.	1/1:0,2:2:6:49,6,0	./.	./.	./.	./.	./.:1,0:1:0:0,0,0	./.
Unigene41066_All	1465	.	C	A	58.71	PASS	AC=2;AF=0.250;AN=8;DP=7;ExcessHet=0.0000;FS=0.000;MLEAC=6;MLEAF=0.750;MQ=60.00;QD=29.36;SOR=0.693	GT:AD:DP:GQ:PL	./.	0/0:2,0:2:6:0,6,49	./.	./.	./.	1/1:0,2:2:6:49,6,0	./.	./.	./.	./.	./.	./.	./.	./.	./.	./.	./.	./.	./.	./.	./.	./.	0/0:1,0:1:3:0,3,16	./.	./.	0/0:1,0:1:3:0,3,29	./.	./.	./.	./.	./.	./.	./.:1,0:1:0:0,0,0	./.
Unigene41066_All	1496	.	A	C	180.73	PASS	AC=4;AF=0.667;AN=6;DP=10;ExcessHet=0.0000;FS=0.000;MLEAC=15;MLEAF=1.00;MQ=60.00;QD=28.31;SOR=1.022	GT:AD:DP:GQ:PL	./.	1/1:0,3:3:9:93,9,0	./.	./.	./.	1/1:0,2:2:6:49,6,0	./.	./.	./.	./.	./.	./.	./.	./.	./.	./.	./.	./.	./.	./.	./.	./.	0/0:2,0:2:6:0,6,49	./.	./.	./.:1,0:1:0:0,0,0	./.	./.	./.	./.	./.	./.	./.:2,0:2:0:0,0,0	./.
Unigene41066_All	1508	.	C	T	54.55	PASS	AC=2;AF=0.200;AN=10;DP=12;ExcessHet=0.0000;FS=0.000;MLEAC=5;MLEAF=0.500;MQ=60.00;QD=27.27;SOR=0.693	GT:AD:DP:GQ:PL	./.	0/0:4,0:4:12:0,12,123	./.	./.	./.	0/0:2,0:2:6:0,6,49	./.	./.	./.	./.	./.	./.	./.	./.	./.	./.	./.	./.	./.	./.	./.	./.	1/1:0,2:2:6:49,6,0	./.	./.	0/0:1,0:1:3:0,3,45	./.	./.	./.	./.	./.	0/0:1,0:1:3:0,3,45	./.:2,0:2:0:0,0,0	./.
Unigene41066_All	1509	.	G	A	88.47	PASS	AC=1;AF=0.083;AN=12;BaseQRankSum=-3.190e-01;DP=12;ExcessHet=0.0000;FS=0.000;MLEAC=5;MLEAF=0.417;MQ=60.00;MQRankSum=0.00;QD=22.12;ReadPosRankSum=1.15;SOR=0.916	GT:AD:DP:GQ:PL	./.	0/1:1,3:4:24:82,0,24	./.	./.	./.	0/0:2,0:2:6:0,6,49	./.	./.	./.	./.	./.	./.	./.	./.	./.	./.	./.	./.	./.	./.	./.	./.	0/0:2,0:2:6:0,6,49	./.	./.	0/0:1,0:1:3:0,3,45	./.	./.	./.	./.	./.	0/0:1,0:1:3:0,3,45	0/0:2,0:2:6:0,6,90	./.
Unigene41066_All	1534	.	T	A	47.81	PASS	AC=1;AF=0.083;AN=12;BaseQRankSum=-9.670e-01;DP=10;ExcessHet=0.0000;FS=0.000;MLEAC=5;MLEAF=0.417;MQ=60.00;MQRankSum=0.00;QD=15.94;ReadPosRankSum=0.00;SOR=0.223	GT:AD:DP:GQ:PL	./.	0/1:1,2:3:28:40,0,28	./.	./.	./.	0/0:2,0:2:6:0,6,49	./.	./.	./.	./.	./.	./.	./.	./.	0/0:1,0:1:3:0,3,29	./.	./.	./.	./.	./.	./.	./.	0/0:1,0:1:3:0,3,45	./.	./.	./.	./.	./.	./.	./.	./.	0/0:1,0:1:3:0,3,29	0/0:1,0:1:3:0,3,45	./.
Unigene41066_All	1611	.	C	A	47.61	PASS	AC=2;AF=0.111;AN=18;DP=14;ExcessHet=0.0000;FS=0.000;MLEAC=4;MLEAF=0.222;MQ=60.00;QD=23.80;SOR=0.693	GT:AD:DP:GQ:PL	./.	0/0:1,0:1:3:0,3,29	./.	./.	0/0:1,0:1:3:0,3,16	./.	./.	./.	./.	./.	./.	0/0:2,0:2:6:0,6,41	./.	./.	0/0:1,0:1:3:0,3,29	./.	./.	./.	./.	./.	./.	./.	0/0:1,0:1:3:0,3,45	./.	./.	0/0:1,0:1:3:0,3,29	./.	./.	./.	./.	1/1:0,2:2:6:49,6,0	0/0:3,0:3:9:0,9,94	0/0:2,0:2:6:0,6,90	./.
Unigene41066_All	1630	.	C	T	45.73	PASS	AC=2;AF=0.111;AN=18;DP=13;ExcessHet=0.0000;FS=0.000;MLEAC=4;MLEAF=0.222;MQ=60.00;QD=28.38;SOR=1.609	GT:AD:DP:GQ:PL	./.	0/0:1,0:1:3:0,3,29	./.	./.	0/0:1,0:1:3:0,3,16	0/0:1,0:1:3:0,3,31	./.	./.	./.	./.	./.	0/0:2,0:2:6:0,6,41	./.	./.	0/0:1,0:1:3:0,3,29	./.	./.	./.	./.	./.	./.	./.	./.	./.	./.	0/0:1,0:1:3:0,3,29	./.	./.	./.	./.	0/0:2,0:2:6:0,6,41	0/0:3,0:3:9:0,9,94	1/1:0,1:1:3:45,3,0	./.
Unigene41066_All	1641	.	G	T	41.75	PASS	AC=1;AF=0.056;AN=18;BaseQRankSum=0.674;DP=13;ExcessHet=0.0000;FS=0.000;MLEAC=4;MLEAF=0.222;MQ=60.00;MQRankSum=0.00;QD=20.87;ReadPosRankSum=0.674;SOR=0.693	GT:AD:DP:GQ:PGT:PID:PL:PS	./.	./.	./.	./.	0/0:1,0:1:3:.:.:0,3,16	0/0:1,0:1:3:.:.:0,3,31	./.	./.	./.	./.	0/0:1,0:1:3:.:.:0,3,45	0/0:2,0:2:6:.:.:0,6,41	./.	./.	0/0:1,0:1:3:.:.:0,3,29	./.	./.	./.	./.	./.	./.	./.	./.	./.	./.	0/0:1,0:1:3:.:.:0,3,29	./.	./.	./.	./.	0/0:2,0:2:6:.:.:0,6,41	0|1:1,1:2:39:0|1:1641_G_T:39,0,39:1641	0/0:2,0:2:6:.:.:0,6,49	./.
Unigene41066_All	1642	.	C	T	41.75	PASS	AC=1;AF=0.056;AN=18;BaseQRankSum=0.674;DP=13;ExcessHet=0.0000;FS=0.000;MLEAC=4;MLEAF=0.222;MQ=60.00;MQRankSum=0.00;QD=20.87;ReadPosRankSum=0.674;SOR=0.693	GT:AD:DP:GQ:PGT:PID:PL:PS	./.	./.	./.	./.	0/0:1,0:1:3:.:.:0,3,16	0/0:1,0:1:3:.:.:0,3,31	./.	./.	./.	./.	0/0:1,0:1:3:.:.:0,3,45	0/0:2,0:2:6:.:.:0,6,41	./.	./.	0/0:1,0:1:3:.:.:0,3,29	./.	./.	./.	./.	./.	./.	./.	./.	./.	./.	0/0:1,0:1:3:.:.:0,3,29	./.	./.	./.	./.	0/0:2,0:2:6:.:.:0,6,41	0|1:1,1:2:39:0|1:1641_G_T:39,0,39:1641	0/0:2,0:2:6:.:.:0,6,49	./.
Unigene41066_All	1650	.	T	A	69.72	PASS	AC=2;AF=0.111;AN=18;DP=12;ExcessHet=0.0000;FS=0.000;MLEAC=4;MLEAF=0.222;MQ=60.00;QD=34.86;SOR=0.693	GT:AD:DP:GQ:PL	./.	./.	./.	./.	0/0:1,0:1:3:0,3,16	0/0:1,0:1:3:0,3,31	./.	./.	./.	./.	0/0:1,0:1:3:0,3,45	0/0:2,0:2:6:0,6,41	./.	./.	0/0:1,0:1:3:0,3,29	./.	./.	./.	./.	./.	./.	./.	./.	./.	./.	0/0:1,0:1:3:0,3,29	./.	./.	./.	./.	0/0:2,0:2:6:0,6,41	0/0:1,0:1:3:0,3,45	1/1:0,2:2:6:70,6,0	./.
Unigene41066_All	1656	.	T	C	47.21	PASS	AC=2;AF=0.125;AN=16;DP=11;ExcessHet=0.0000;FS=0.000;MLEAC=4;MLEAF=0.250;MQ=60.00;QD=37.24;SOR=1.609	GT:AD:DP:GQ:PGT:PID:PL:PS	./.	./.	./.	./.	0/0:1,0:1:3:.:.:0,3,16	0/0:1,0:1:3:.:.:0,3,31	./.	./.	./.	./.	0/0:1,0:1:3:.:.:0,3,45	0/0:2,0:2:6:.:.:0,6,41	./.	./.	./.	./.	./.	./.	./.	./.	./.	./.	./.	./.	./.	0/0:1,0:1:3:.:.:0,3,29	./.	./.	./.	./.	0/0:2,0:2:6:.:.:0,6,41	1|1:0,1:1:3:1|1:1641_G_T:45,3,0:1641	0/0:2,0:2:6:.:.:0,6,49	./.
Unigene41066_All	1659	.	C	T	51.5	PASS	AC=2;AF=0.143;AN=14;DP=11;ExcessHet=0.0000;FS=0.000;MLEAC=5;MLEAF=0.357;MQ=60.00;QD=25.75;SOR=0.693	GT:AD:DP:GQ:PL	./.	./.	./.	./.	0/0:1,0:1:3:0,3,16	0/0:1,0:1:3:0,3,31	./.	./.	./.	./.	./.:1,0:1:0:0,0,0	1/1:0,2:2:6:49,6,0	./.	./.	./.	./.	./.	./.	./.	./.	./.	./.	./.	./.	./.	0/0:1,0:1:3:0,3,29	./.	./.	./.	./.	0/0:2,0:2:6:0,6,41	0/0:1,0:1:3:0,3,45	0/0:2,0:2:6:0,6,49	./.
Unigene41066_All	1671	.	T	C	127.45	PASS	AC=4;AF=0.286;AN=14;DP=13;ExcessHet=0.0000;FS=0.000;MLEAC=9;MLEAF=0.643;MQ=60.00;QD=29.51;SOR=1.179	GT:AD:DP:GQ:PGT:PID:PL:PS	./.	./.	./.	./.	0/0:1,0:1:3:.:.:0,3,16	./.:2,0:2:0:.:.:0,0,0	./.	./.	./.	./.	0/0:2,0:2:6:.:.:0,6,49	0/0:2,0:2:6:.:.:0,6,49	./.	./.	./.	./.	./.	./.	./.	./.	./.	./.	./.	./.	./.	0/0:1,0:1:3:.:.:0,3,29	./.	./.	./.	./.	0/0:2,0:2:6:.:.:0,6,41	1|1:0,1:1:3:1|1:1641_G_T:45,3,0:1641	1/1:0,2:2:6:.:.:70,6,0	./.
Unigene41066_All	1684	.	G	A	42.78	PASS	AC=2;AF=0.091;AN=22;DP=16;ExcessHet=0.0000;FS=0.000;InbreedingCoeff=0.1428;MLEAC=4;MLEAF=0.182;MQ=60.00;QD=29.04;SOR=1.609	GT:AD:DP:GQ:PGT:PID:PL:PS	./.	./.	./.	./.	0/0:1,0:1:3:.:.:0,3,16	0/0:2,0:2:6:.:.:0,6,70	./.	./.	./.	./.	0/0:2,0:2:6:.:.:0,6,49	0/0:2,0:2:6:.:.:0,6,49	./.	./.	0/0:1,0:1:3:.:.:0,3,45	./.	./.	./.	./.	./.	./.	./.	./.	0/0:1,0:1:3:.:.:0,3,29	./.	0/0:1,0:1:3:.:.:0,3,45	0/0:1,0:1:3:.:.:0,3,45	./.	./.	./.	0/0:2,0:2:6:.:.:0,6,41	1|1:0,1:1:3:1|1:1641_G_T:45,3,0:1641	0/0:2,0:2:6:.:.:0,6,49	./.
Unigene41066_All	1692	.	A	G	43.91	PASS	AC=2;AF=0.100;AN=20;DP=16;ExcessHet=0.0000;FS=0.000;InbreedingCoeff=0.2271;MLEAC=4;MLEAF=0.200;MQ=60.00;QD=28.63;SOR=1.609	GT:AD:DP:GQ:PGT:PID:PL:PS	./.	./.	./.	./.	0/0:1,0:1:3:.:.:0,3,16	0/0:2,0:2:6:.:.:0,6,70	./.	./.	./.	./.	0/0:2,0:2:6:.:.:0,6,49	0/0:2,0:2:6:.:.:0,6,49	./.	./.	./.:1,0:1:0:.:.:0,0,0	./.	./.	./.	./.	./.	./.	./.	./.	0/0:1,0:1:3:.:.:0,3,29	./.	0/0:1,0:1:3:.:.:0,3,45	0/0:1,0:1:3:.:.:0,3,45	./.	./.	./.	0/0:2,0:2:6:.:.:0,6,41	1|1:0,1:1:3:1|1:1641_G_T:45,3,0:1641	0/0:2,0:2:6:.:.:0,6,49	./.
Unigene41066_All	1704	.	C	A	42.78	PASS	AC=2;AF=0.091;AN=22;DP=19;ExcessHet=0.0000;FS=0.000;InbreedingCoeff=0.2372;MLEAC=4;MLEAF=0.182;MQ=60.00;QD=36.46;SOR=1.609	GT:AD:DP:GQ:PGT:PID:PL:PS	./.	./.	./.	./.	0/0:1,0:1:3:.:.:0,3,16	0/0:2,0:2:6:.:.:0,6,70	./.	./.	./.	0/0:1,0:1:3:.:.:0,3,45	0/0:2,0:2:6:.:.:0,6,49	0/0:2,0:2:3:.:.:0,3,45	./.	./.	./.:1,0:1:0:.:.:0,0,0	./.	./.	./.	./.	./.	./.	./.	./.	0/0:1,0:1:3:.:.:0,3,29	./.	0/0:1,0:1:3:.:.:0,3,45	0/0:2,0:2:6:.:.:0,6,41	./.	./.	./.:1,0:1:0:.:.:0,0,0	0/0:2,0:2:6:.:.:0,6,41	1|1:0,1:1:3:1|1:1641_G_T:45,3,0:1641	0/0:2,0:2:6:.:.:0,6,49	./.
Unigene41066_All	1706	.	C	T	94.13	PASS	AC=4;AF=0.154;AN=26;DP=19;ExcessHet=0.0000;FS=0.000;InbreedingCoeff=0.2937;MLEAC=7;MLEAF=0.269;MQ=60.00;QD=23.53;SOR=0.693	GT:AD:DP:GQ:PL	./.	./.	./.	./.	0/0:1,0:1:3:0,3,16	0/0:2,0:2:6:0,6,70	./.	./.	./.	0/0:1,0:1:3:0,3,45	1/1:0,2:2:6:49,6,0	1/1:0,2:2:6:49,6,0	./.	./.	0/0:1,0:1:3:0,3,45	./.	./.	./.	./.	./.	./.	./.	./.	0/0:1,0:1:3:0,3,29	./.	0/0:1,0:1:3:0,3,45	0/0:2,0:2:6:0,6,41	./.	./.	0/0:1,0:1:3:0,3,45	0/0:2,0:2:6:0,6,41	0/0:1,0:1:3:0,3,45	0/0:2,0:2:6:0,6,49	./.
Unigene41066_All	1707	.	C	G	42.52	PASS	AC=2;AF=0.091;AN=22;DP=19;ExcessHet=0.0000;FS=0.000;InbreedingCoeff=0.2486;MLEAC=3;MLEAF=0.136;MQ=60.00;QD=29.75;SOR=1.609	GT:AD:DP:GQ:PGT:PID:PL:PS	./.	./.	./.	./.	0/0:1,0:1:3:.:.:0,3,16	0/0:2,0:2:6:.:.:0,6,70	./.	./.	./.	0/0:1,0:1:3:.:.:0,3,45	0/0:2,0:2:6:.:.:0,6,49	0/0:1,0:1:3:.:.:0,3,45	./.	./.	./.:1,0:1:0:.:.:0,0,0	./.	./.	./.	./.	./.	./.	./.	./.	0/0:1,0:1:3:.:.:0,3,29	./.	0/0:1,0:1:3:.:.:0,3,45	0/0:2,0:2:6:.:.:0,6,41	./.	./.	./.:1,0:1:0:.:.:0,0,0	0/0:2,0:2:6:.:.:0,6,41	1|1:0,1:1:3:1|1:1641_G_T:45,3,0:1641	0/0:3,0:3:9:.:.:0,9,86	./.
Unigene41066_All	1720	.	C	T,A	205.1	PASS	AC=4,2;AF=0.286,0.143;AN=14;DP=18;ExcessHet=0.0000;FS=0.000;InbreedingCoeff=0.5055;MLEAC=10,5;MLEAF=0.714,0.357;MQ=60.00;QD=32.81;SOR=1.022	GT:AD:DP:GQ:PGT:PID:PL:PS	0/0:1,0,0:1:3:.:.:0,3,39,3,39,39	./.	./.	./.	./.	./.:2,0,0:2:0:.:.:0,0,0,0,0,0	./.	./.	./.	0/0:1,0,0:1:3:.:.:0,3,45,3,45,45	1/1:0,2,0:2:6:.:.:49,6,0,49,6,49	./.:1,0,0:1:0:.:.:0,0,0,0,0,0	./.	./.	./.:1,0,0:1:0:.:.:0,0,0,0,0,0	./.	./.	./.	./.	./.	./.	./.	./.	0/0:1,0,0:1:3:.:.:0,3,29,3,29,29	./.	./.	0/0:2,0,0:2:6:.:.:0,6,41,6,41,41	./.	./.	./.:1,0,0:1:0:.:.:0,0,0,0,0,0	1|1:0,2,0:2:6:1|1:1720_C_T:90,6,0,90,6,90:1720	2|2:0,0,1:1:3:1|1:1720_C_A:45,45,45,3,3,0:1720	./.:3,0,0:3:0:.:.:0,0,5,0,5,5	./.
Unigene41066_All	1725	.	A	C	86.32	PASS	AC=2;AF=0.100;AN=20;DP=19;ExcessHet=0.0000;FS=0.000;InbreedingCoeff=0.3112;MLEAC=4;MLEAF=0.200;MQ=60.00;QD=29.94;SOR=2.303	GT:AD:DP:GQ:PGT:PID:PL:PS	0/0:1,0:1:3:.:.:0,3,39	./.	./.	./.	./.	0/0:2,0:2:6:.:.:0,6,78	./.	./.	./.	0/0:1,0:1:3:.:.:0,3,45	0/0:2,0:2:6:.:.:0,6,49	0/0:1,0:1:3:.:.:0,3,45	./.	./.	./.:1,0:1:0:.:.:0,0,0	./.	./.	./.	./.	./.	./.	./.	./.	0/0:1,0:1:3:.:.:0,3,29	./.	./.	0/0:2,0:2:6:.:.:0,6,41	./.	./.	./.:1,0:1:0:.:.:0,0,0	0/0:2,0:2:6:.:.:0,6,49	1|1:0,2:2:6:1|1:1720_C_A:90,6,0:1720	0/0:3,0:3:9:.:.:0,9,94	./.
Unigene41066_All	1729	.	C	T	87.24	PASS	AC=2;AF=0.100;AN=20;DP=18;ExcessHet=0.0000;FS=0.000;InbreedingCoeff=0.2504;MLEAC=4;MLEAF=0.200;MQ=60.00;QD=26.24;SOR=0.693	GT:AD:DP:GQ:PGT:PID:PL:PS	0/0:1,0:1:3:.:.:0,3,39	./.	./.	./.	./.	./.:2,0:2:0:.:.:0,0,0	./.	./.	./.	0/0:1,0:1:3:.:.:0,3,45	0/0:2,0:2:6:.:.:0,6,49	./.	./.	./.	0/0:1,0:1:3:.:.:0,3,29	./.	./.	./.	./.	./.	./.	./.	./.	0/0:1,0:1:3:.:.:0,3,29	./.	./.	0/0:2,0:2:6:.:.:0,6,41	./.	./.	0/0:1,0:1:3:.:.:0,3,45	1|1:0,2:2:6:1|1:1720_C_T:90,6,0:1720	0/0:2,0:2:6:.:.:0,6,90	0/0:3,0:3:6:.:.:0,6,90	./.
Unigene41066_All	1742	.	C	G	89.55	PASS	AC=2;AF=0.125;AN=16;DP=18;ExcessHet=0.0000;FS=0.000;InbreedingCoeff=0.2811;MLEAC=4;MLEAF=0.250;MQ=60.00;QD=28.61;SOR=2.303	GT:AD:DP:GQ:PL	0/0:1,0:1:3:0,3,39	./.	./.	./.	0/0:1,0:1:3:0,3,27	0/0:2,0:2:6:0,6,55	./.	./.	./.	0/0:1,0:1:3:0,3,45	0/0:2,0:2:6:0,6,49	./.	./.	./.	./.:1,0:1:0:0,0,0	./.	./.	./.	./.	./.	./.	./.	./.	0/0:2,0:2:6:0,6,41	./.	./.	0/0:2,0:2:6:0,6,41	./.	./.	./.:1,0:1:0:0,0,0	./.	1/1:0,2:2:6:90,6,0	./.:3,0:3:0:0,0,45	./.
Unigene41066_All	1743	.	G	A	45.01	PASS	AC=2;AF=0.091;AN=22;DP=17;ExcessHet=0.0000;FS=0.000;InbreedingCoeff=0.1875;MLEAC=4;MLEAF=0.182;MQ=60.00;QD=22.50;SOR=0.693	GT:AD:DP:GQ:PL	0/0:1,0:1:3:0,3,39	./.	./.	./.	0/0:1,0:1:3:0,3,27	0/0:2,0:2:6:0,6,55	./.	./.	./.	0/0:1,0:1:3:0,3,45	0/0:2,0:2:6:0,6,49	./.	./.	./.	0/0:1,0:1:3:0,3,45	./.	./.	./.	./.	./.	./.	./.	./.	0/0:2,0:2:6:0,6,41	./.	./.	1/1:0,2:2:6:49,6,0	./.	./.	0/0:1,0:1:3:0,3,45	./.	0/0:1,0:1:3:0,3,45	0/0:3,0:3:9:0,9,118	./.
Unigene41066_All	1753	.	G	A	142.59	PASS	AC=4;AF=0.250;AN=16;DP=19;ExcessHet=0.0000;FS=0.000;InbreedingCoeff=0.3272;MLEAC=8;MLEAF=0.500;MQ=60.00;QD=28.31;SOR=2.833	GT:AD:DP:GQ:PGT:PID:PL:PS	0/0:1,0:1:3:.:.:0,3,39	./.	./.	./.	./.:2,0:2:0:.:.:0,0,4	0/0:2,0:2:6:.:.:0,6,47	./.	./.	./.	0/0:1,0:1:3:.:.:0,3,45	0/0:2,0:2:6:.:.:0,6,49	./.	./.	./.	1|1:0,1:1:3:1|1:1753_G_A:45,3,0:1753	./.	./.	./.	./.	./.	./.	./.	./.	0/0:2,0:2:6:.:.:0,6,41	./.	./.	0/0:2,0:2:6:.:.:0,6,49	./.	./.	./.:1,0:1:0:.:.:0,0,0	./.	1|1:0,2:2:6:1|1:1753_G_A:90,6,0:1753	./.:3,0:3:0:.:.:0,0,45	./.
Unigene41066_All	1758	.	T	C	89.55	PASS	AC=2;AF=0.125;AN=16;DP=19;ExcessHet=0.0000;FS=0.000;InbreedingCoeff=0.2812;MLEAC=4;MLEAF=0.250;MQ=60.00;QD=30.43;SOR=0.693	GT:AD:DP:GQ:PGT:PID:PL:PS	0/0:1,0:1:3:.:.:0,3,39	./.	./.	./.	./.:2,0:2:0:.:.:0,0,0	0/0:2,0:2:6:.:.:0,6,47	./.	./.	./.	0/0:1,0:1:3:.:.:0,3,45	0/0:2,0:2:6:.:.:0,6,49	./.	./.	./.	1|1:0,2:2:6:1|1:1753_G_A:90,6,0:1753	./.	./.	./.	./.	./.	./.	./.	./.	0/0:2,0:2:6:.:.:0,6,41	./.	./.	0/0:2,0:2:6:.:.:0,6,49	./.	./.	./.:1,0:1:0:.:.:0,0,0	./.	0/0:1,0:1:3:.:.:0,3,25	./.:3,0:3:0:.:.:0,0,45	./.
Unigene41066_All	1761	.	A	C,*	87.07	PASS	AC=2,2;AF=0.111,0.111;AN=18;DP=21;ExcessHet=0.0000;FS=0.000;InbreedingCoeff=0.4818;MLEAC=4,4;MLEAF=0.222,0.222;MQ=60.00;QD=21.77;SOR=0.693	GT:AD:DP:GQ:PGT:PID:PL:PS	0/0:1,0,0:1:3:.:.:0,3,39,3,39,39	./.	./.	./.	./.:2,0,0:2:0:.:.:0,0,0,0,0,0	0/0:2,0,0:2:6:.:.:0,6,78,6,78,78	./.	./.	./.	0/0:2,0,0:2:6:.:.:0,6,41,6,41,41	0/0:2,0,0:2:6:.:.:0,6,49,6,49,49	./.	./.	./.	1|1:0,2,0:2:6:1|1:1753_G_A:90,6,0,90,6,90:1753	./.	./.	./.	./.	./.	./.	./.	./.	0/0:2,0,0:2:6:.:.:0,6,41,6,41,41	./.	./.	0/0:2,0,0:2:6:.:.:0,6,49,6,49,49	./.	./.	0/0:1,0,0:1:3:.:.:0,3,45,3,45,45	./.	2|2:0,0,2:2:6:1|1:1753_G_A:90,90,90,6,6,0:1753	./.:3,0,0:3:0:.:.:0,0,45,0,45,45	./.
Unigene41066_All	1764	.	T	A,*	88.78	PASS	AC=2,2;AF=0.125,0.125;AN=16;DP=20;ExcessHet=0.0000;FS=0.000;InbreedingCoeff=0.4812;MLEAC=4,4;MLEAF=0.250,0.250;MQ=60.00;QD=22.19;SOR=0.693	GT:AD:DP:GQ:PGT:PID:PL:PS	0/0:1,0,0:1:3:.:.:0,3,39,3,39,39	./.	./.	./.	./.:2,0,0:2:0:.:.:0,0,0,0,0,0	0/0:1,0,0:1:3:.:.:0,3,39,3,39,39	./.	./.	./.	0/0:2,0,0:2:6:.:.:0,6,41,6,41,41	0/0:2,0,0:2:6:.:.:0,6,49,6,49,49	./.	./.	./.	1|1:0,2,0:2:6:1|1:1753_G_A:90,6,0,90,6,90:1753	./.	./.	./.	./.	./.	./.	./.	./.	0/0:2,0,0:2:6:.:.:0,6,41,6,41,41	./.	./.	0/0:2,0,0:2:6:.:.:0,6,49,6,49,49	./.	./.	./.:1,0,0:1:0:.:.:0,0,0,0,0,0	./.	2|2:0,0,2:2:6:1|1:1753_G_A:90,90,90,6,6,0:1753	./.:3,0,0:3:0:.:.:0,0,45,0,45,45	./.
Unigene41066_All	1768	.	T	C	85.5	PASS	AC=2;AF=0.100;AN=20;DP=20;ExcessHet=0.0000;FS=0.000;InbreedingCoeff=0.3274;MLEAC=4;MLEAF=0.200;MQ=60.00;QD=31.73;SOR=0.693	GT:AD:DP:GQ:PGT:PID:PL:PS	0/0:1,0:1:3:.:.:0,3,39	./.	./.	./.	0/0:2,0:2:6:.:.:0,6,62	0/0:1,0:1:3:.:.:0,3,39	./.	./.	./.	0/0:2,0:2:6:.:.:0,6,41	0/0:2,0:2:6:.:.:0,6,49	./.	./.	./.	0/0:2,0:2:6:.:.:0,6,49	./.	./.	./.	./.	./.	./.	./.	./.	0/0:2,0:2:6:.:.:0,6,41	./.	./.	0/0:2,0:2:6:.:.:0,6,49	./.	./.	./.:1,0:1:0:.:.:0,0,0	./.	1|1:0,2:2:6:1|1:1753_G_A:90,6,0:1753	0/0:3,0:3:9:.:.:0,9,134	./.
Unigene41066_All	1772	.	T	G	43.73	PASS	AC=2;AF=0.091;AN=22;DP=20;ExcessHet=0.0000;FS=0.000;InbreedingCoeff=0.2478;MLEAC=4;MLEAF=0.182;MQ=60.00;QD=21.87;SOR=0.693	GT:AD:DP:GQ:PL	0/0:1,0:1:3:0,3,39	./.	./.	./.	0/0:2,0:2:6:0,6,62	0/0:1,0:1:3:0,3,39	./.	./.	./.	0/0:2,0:2:6:0,6,41	0/0:2,0:2:6:0,6,49	./.	./.	./.	0/0:2,0:2:6:0,6,49	./.	./.	./.	./.	./.	./.	./.	./.	1/1:0,2:2:6:49,6,0	./.	./.	0/0:2,0:2:6:0,6,49	./.	./.	0/0:1,0:1:3:0,3,29	./.	0/0:2,0:2:6:0,6,49	0/0:3,0:3:9:0,9,134	./.
Unigene41066_All	1781	.	G	A	42.09	PASS	AC=2;AF=0.091;AN=22;DP=19;ExcessHet=0.0000;FS=0.000;InbreedingCoeff=0.1743;MLEAC=3;MLEAF=0.136;MQ=60.00;QD=32.84;SOR=1.609	GT:AD:DP:GQ:PGT:PID:PL:PS	0/0:1,0:1:3:.:.:0,3,39	./.	./.	./.	0/0:2,0:2:6:.:.:0,6,62	0/0:1,0:1:3:.:.:0,3,39	./.	./.	./.	1|1:0,1:1:3:1|1:1781_G_A:45,3,0:1781	0/0:1,0:1:3:.:.:0,3,45	./.	./.	./.	0/0:2,0:2:6:.:.:0,6,49	./.	./.	./.	./.	./.	./.	./.	./.	0/0:2,0:2:6:.:.:0,6,41	./.	./.	0/0:2,0:2:6:.:.:0,6,49	./.	./.	0/0:2,0:2:6:.:.:0,6,49	./.	0/0:2,0:2:6:.:.:0,6,49	0/0:3,0:3:6:.:.:0,6,90	./.
Unigene41066_All	1782	.	C	T,A	251.64	PASS	AC=6,2;AF=0.333,0.111;AN=18;DP=18;ExcessHet=0.0000;FS=0.000;InbreedingCoeff=0.5934;MLEAC=13,4;MLEAF=0.722,0.222;MQ=60.00;QD=30.77;SOR=0.693	GT:AD:DP:GQ:PGT:PID:PL:PS	0/0:1,0,0:1:3:.:.:0,3,39,3,39,39	./.	./.	./.	./.:2,0,0:2:0:.:.:0,0,0,0,0,0	0/0:1,0,0:1:3:.:.:0,3,39,3,39,39	./.	./.	./.	2|2:0,0,1:1:3:1|1:1781_G_A:45,45,45,3,3,0:1781	0/0:1,0,0:1:3:.:.:0,3,45,3,45,45	./.	./.	./.	1/1:0,2,0:2:6:.:.:49,6,0,49,6,49	./.	./.	./.	./.	./.	./.	./.	./.	0/0:2,0,0:2:6:.:.:0,6,41,6,41,41	./.	./.	0/0:2,0,0:2:6:.:.:0,6,49,6,49,49	./.	./.	1|1:0,1,0:1:3:1|1:1782_C_T:45,3,0,45,3,45:1782	./.	1|1:0,2,0:2:6:1|1:1782_C_T:90,6,0,90,6,90:1782	./.:3,0,0:3:0:.:.:0,0,45,0,45,45	./.
Unigene41066_All	1783	.	C	T	135.26	PASS	AC=4;AF=0.182;AN=22;DP=18;ExcessHet=0.0000;FS=0.000;InbreedingCoeff=0.3308;MLEAC=7;MLEAF=0.318;MQ=60.00;QD=24.68;SOR=1.179	GT:AD:DP:GQ:PGT:PID:PL:PS	0/0:1,0:1:3:.:.:0,3,39	./.	./.	./.	0/0:2,0:2:6:.:.:0,6,62	0/0:1,0:1:3:.:.:0,3,39	./.	./.	./.	0/0:1,0:1:3:.:.:0,3,16	0/0:1,0:1:3:.:.:0,3,45	./.	./.	./.	0/0:2,0:2:6:.:.:0,6,41	./.	./.	./.	./.	./.	./.	./.	./.	0/0:2,0:2:6:.:.:0,6,41	./.	./.	0/0:2,0:2:6:.:.:0,6,49	./.	./.	1|1:0,1:1:3:1|1:1782_C_T:45,3,0:1782	./.	1|1:0,2:2:6:1|1:1782_C_T:90,6,0:1782	0/0:3,0:3:6:.:.:0,6,90	./.
Unigene41066_All	1792	.	G	A	45.37	PASS	AC=2;AF=0.100;AN=20;DP=19;ExcessHet=0.0000;FS=0.000;InbreedingCoeff=0.3207;MLEAC=4;MLEAF=0.200;MQ=60.00;QD=22.69;SOR=0.693	GT:AD:DP:GQ:PL	0/0:1,0:1:3:0,3,35	./.	./.	./.	0/0:2,0:2:6:0,6,62	./.:1,0:1:0:0,0,0	./.	./.	./.	0/0:1,0:1:3:0,3,16	0/0:1,0:1:3:0,3,45	./.:1,0:1:0:0,0,0	./.	./.	0/0:2,0:2:6:0,6,41	./.	./.	./.	./.	./.	./.	./.	./.	0/0:2,0:2:6:0,6,41	./.	./.	1/1:0,2:2:6:49,6,0	./.	./.	0/0:2,0:2:6:0,6,49	./.	0/0:2,0:2:6:0,6,49	0/0:2,0:2:6:0,6,74	./.
Unigene41066_All	1816	.	T	C	43.84	PASS	AC=2;AF=0.091;AN=22;DP=21;ExcessHet=0.0000;FS=0.000;InbreedingCoeff=0.2599;MLEAC=4;MLEAF=0.182;MQ=60.00;QD=21.92;SOR=0.693	GT:AD:DP:GQ:PL	./.	./.	./.	./.	0/0:3,0:3:9:0,9,66	./.	./.	./.	./.	0/0:1,0:1:3:0,3,16	./.	0/0:1,0:1:3:0,3,16	./.	./.	0/0:2,0:2:6:0,6,41	./.	./.	./.	0/0:1,0:1:3:0,3,45	./.	./.	./.	./.	1/1:0,2:2:6:49,6,0	./.	./.	0/0:2,0:2:6:0,6,49	./.	./.	0/0:2,0:2:6:0,6,49	0/0:1,0:1:3:0,3,29	0/0:4,0:4:12:0,12,123	0/0:2,0:2:6:0,6,74	./.
Unigene41066_All	1842	.	T	C	75.32	PASS	AC=3;AF=0.188;AN=16;BaseQRankSum=0.00;DP=19;ExcessHet=0.0000;FS=0.000;InbreedingCoeff=0.0749;MLEAC=8;MLEAF=0.500;MQ=60.00;MQRankSum=0.00;QD=25.11;ReadPosRankSum=-6.740e-01;SOR=1.179	GT:AD:DP:GQ:PGT:PID:PL:PS	./.	./.	./.	./.	./.:4,0:4:0:.:.:0,0,49	./.	./.	./.	./.	1/1:0,1:1:3:.:.:25,3,0	./.	0/0:1,0:1:3:.:.:0,3,16	./.	./.	0/0:1,0:1:3:.:.:0,3,16	./.	./.	./.	0/0:1,0:1:3:.:.:0,3,45	./.	./.	./.	./.	./.:1,0:1:0:.:.:0,0,0	./.	./.	./.	./.	./.	0/0:2,0:2:3:.:.:0,3,45	0/0:1,0:1:3:.:.:0,3,29	0/0:5,0:5:15:.:.:0,15,176	0|1:1,1:2:39:0|1:1842_T_C:39,0,39:1842	./.
Unigene41066_All	1849	.	G	A	44.75	PASS	AC=1;AF=0.071;AN=14;BaseQRankSum=0.00;DP=21;ExcessHet=0.0000;FS=0.000;InbreedingCoeff=0.1068;MLEAC=4;MLEAF=0.286;MQ=60.00;MQRankSum=0.00;QD=22.38;ReadPosRankSum=-6.740e-01;SOR=0.693	GT:AD:DP:GQ:PGT:PID:PL:PS	./.:1,0:1:0:.:.:0,0,0	./.	./.	./.	./.:4,0:4:0:.:.:0,0,49	./.:1,0:1:0:.:.:0,0,0	./.	./.	./.	./.:1,0:1:0:.:.:0,0,0	./.	0/0:1,0:1:3:.:.:0,3,16	./.	./.	0/0:1,0:1:3:.:.:0,3,16	./.	./.	./.	0/0:1,0:1:3:.:.:0,3,45	./.	./.	./.	./.	./.:1,0:1:0:.:.:0,0,0	./.	./.	./.	./.	./.	0/0:2,0:2:3:.:.:0,3,45	0/0:1,0:1:3:.:.:0,3,29	0/0:5,0:5:15:.:.:0,15,176	0|1:1,1:2:39:0|1:1842_T_C:39,0,39:1842	./.
Unigene41066_All	1850	.	G	A	43.27	PASS	AC=1;AF=0.063;AN=16;BaseQRankSum=0.00;DP=22;ExcessHet=0.0000;FS=0.000;InbreedingCoeff=0.0965;MLEAC=4;MLEAF=0.250;MQ=60.00;MQRankSum=0.00;QD=21.63;ReadPosRankSum=-6.740e-01;SOR=0.693	GT:AD:DP:GQ:PGT:PID:PL:PS	./.:1,0:1:0:.:.:0,0,0	./.	./.	./.	./.:4,0:4:0:.:.:0,0,49	./.:1,0:1:0:.:.:0,0,0	./.	./.	./.	./.:1,0:1:0:.:.:0,0,0	./.	0/0:1,0:1:3:.:.:0,3,16	./.	./.	0/0:1,0:1:3:.:.:0,3,16	./.	./.	./.	0/0:1,0:1:3:.:.:0,3,45	./.	0/0:1,0:1:3:.:.:0,3,45	./.	./.	./.:1,0:1:0:.:.:0,0,0	./.	./.	./.	./.	./.	0/0:2,0:2:3:.:.:0,3,45	0/0:1,0:1:3:.:.:0,3,29	0/0:5,0:5:15:.:.:0,15,176	0|1:1,1:2:39:0|1:1842_T_C:39,0,39:1842	./.
Unigene41066_All	1854	.	T	C	43.27	PASS	AC=1;AF=0.063;AN=16;BaseQRankSum=0.00;DP=22;ExcessHet=0.0000;FS=0.000;InbreedingCoeff=0.0965;MLEAC=4;MLEAF=0.250;MQ=60.00;MQRankSum=0.00;QD=21.63;ReadPosRankSum=-6.740e-01;SOR=0.693	GT:AD:DP:GQ:PGT:PID:PL:PS	./.:1,0:1:0:.:.:0,0,0	./.	./.	./.	./.:4,0:4:0:.:.:0,0,68	./.:1,0:1:0:.:.:0,0,0	./.	./.	./.	./.:1,0:1:0:.:.:0,0,0	./.	0/0:1,0:1:3:.:.:0,3,16	./.	./.	0/0:1,0:1:3:.:.:0,3,16	./.	./.	./.	0/0:1,0:1:3:.:.:0,3,45	./.	0/0:1,0:1:3:.:.:0,3,45	./.	./.	./.:1,0:1:0:.:.:0,0,0	./.	./.	./.	./.	./.	0/0:2,0:2:3:.:.:0,3,45	0/0:1,0:1:3:.:.:0,3,29	0/0:5,0:5:15:.:.:0,15,176	0|1:1,1:2:39:0|1:1842_T_C:39,0,39:1842	./.
Unigene41066_All	1856	.	C	A	76.12	PASS	AC=1;AF=0.042;AN=24;BaseQRankSum=0.00;DP=22;ExcessHet=0.0000;FS=0.000;InbreedingCoeff=-0.0838;MLEAC=3;MLEAF=0.125;MQ=60.00;MQRankSum=0.00;QD=12.69;ReadPosRankSum=-5.980e-01;SOR=0.991	GT:AD:DP:GQ:PL	0/0:1,0:1:3:0,3,40	./.	./.	./.	0/0:4,0:4:12:0,12,141	0/0:1,0:1:3:0,3,39	./.	./.	./.	0/0:1,0:1:3:0,3,45	./.	0/0:1,0:1:3:0,3,16	./.	./.	0/0:1,0:1:3:0,3,16	./.	./.	./.	0/0:1,0:1:3:0,3,45	./.	0/0:1,0:1:3:0,3,45	./.	./.	0/0:1,0:1:3:0,3,45	./.	./.	./.	./.	./.	./.:1,0:1:0:0,0,0	0/0:1,0:1:3:0,3,29	0/1:3,3:6:76:76,0,76	0/0:2,0:2:6:0,6,90	./.
Unigene41066_All	1928	.	C	A	72.23	PASS	AC=1;AF=0.042;AN=24;BaseQRankSum=-5.240e-01;DP=30;ExcessHet=0.0000;FS=0.000;InbreedingCoeff=-0.1562;MLEAC=3;MLEAF=0.125;MQ=60.00;MQRankSum=0.00;QD=14.45;ReadPosRankSum=-8.420e-01;SOR=0.368	GT:AD:DP:GQ:PGT:PID:PL:PS	./.	0/0:2,0:2:6:.:.:0,6,64	0/0:1,0:1:3:.:.:0,3,36	./.	0/0:3,0:3:6:.:.:0,6,90	0/0:2,0:2:6:.:.:0,6,63	./.	./.	./.	./.	./.	./.	./.	./.	./.	./.	./.	./.	0/0:2,0:2:6:.:.:0,6,74	./.	0/0:2,0:2:6:.:.:0,6,49	./.	0/0:2,0:2:6:.:.:0,6,90	./.	0/0:3,0:3:9:.:.:0,9,94	./.	./.	./.	./.	0/0:4,0:4:12:.:.:0,12,139	0/0:1,0:1:3:.:.:0,3,45	0|1:3,2:5:75:0|1:1928_C_A:75,0,120:1928	0/0:2,0:2:6:.:.:0,6,90	./.
Unigene41066_All	1932	.	C	T	350.99	PASS	AC=7;AF=0.875;AN=8;BaseQRankSum=-5.240e-01;DP=30;ExcessHet=0.0000;FS=0.000;InbreedingCoeff=0.2441;MLEAC=23;MLEAF=1.00;MQ=60.00;MQRankSum=0.00;QD=29.25;ReadPosRankSum=-8.420e-01;SOR=1.255	GT:AD:DP:GQ:PGT:PID:PL:PS	./.	./.:2,0:2:0:.:.:0,0,0	./.:1,0:1:0:.:.:0,0,0	./.	1/1:0,3:3:9:.:.:86,9,0	1/1:0,2:2:6:.:.:63,6,0	./.	./.	./.	./.	./.	./.	./.	./.	./.	./.	./.	./.	./.:2,0:2:0:.:.:0,0,0	./.	1/1:0,2:2:6:.:.:49,6,0	./.	./.:2,0:2:0:.:.:0,0,0	./.	./.:3,0:3:0:.:.:0,0,5	./.	./.	./.	./.	./.:4,0:4:0:.:.:0,0,49	./.:1,0:1:0:.:.:0,0,0	0|1:3,2:5:75:0|1:1928_C_A:75,0,120:1928	./.:2,0:2:0:.:.:0,0,0	./.
Unigene41066_All	1974	.	A	G	393.96	PASS	AC=11;AF=0.458;AN=24;BaseQRankSum=-6.740e-01;DP=32;ExcessHet=0.0193;FS=0.000;InbreedingCoeff=0.1568;MLEAC=23;MLEAF=0.958;MQ=60.00;MQRankSum=0.00;QD=18.76;ReadPosRankSum=-8.420e-01;SOR=0.645	GT:AD:DP:GQ:PL	0/0:1,0:1:3:0,3,38	1/1:0,1:1:3:43,3,0	0/0:2,0:2:6:0,6,49	./.	0/0:2,0:2:6:0,6,62	1/1:0,3:3:9:74,9,0	./.	./.	./.	./.	./.	./.	./.	./.	./.:1,0:1:0:0,0,0	./.	./.	./.	0/0:1,0:1:3:0,3,29	./.	1/1:0,2:2:6:49,6,0	./.	1/1:0,2:2:6:49,6,0	./.	0/1:2,2:4:37:37,0,37	./.	./.	./.	./.	0/1:4,2:6:17:17,0,81	./.:1,0:1:0:0,0,0	0/1:1,3:4:33:69,0,33	0/0:1,0:1:3:0,3,45	./.
Unigene41066_All	2011	.	A	T	152.83	PASS	AC=4;AF=0.143;AN=28;BaseQRankSum=0.00;DP=33;ExcessHet=0.0193;FS=0.000;InbreedingCoeff=0.0181;MLEAC=8;MLEAF=0.286;MQ=60.00;MQRankSum=0.00;QD=15.28;ReadPosRankSum=-1.383e+00;SOR=0.941	GT:AD:DP:GQ:PL	0/0:1,0:1:3:0,3,38	1/1:0,1:1:3:34,3,0	0/0:1,0:1:3:0,3,24	./.	0/0:2,0:2:6:0,6,62	0/0:3,0:3:9:0,9,80	./.	./.	./.	./.	./.	./.	./.	./.	0/0:2,0:2:6:0,6,49	./.	./.	0/0:1,0:1:3:0,3,16	./.:2,0:2:0:0,0,16	./.	0/0:2,0:2:6:0,6,74	./.	0/0:2,0:2:6:0,6,49	0/0:1,0:1:3:0,3,45	0/1:2,2:4:37:37,0,37	./.:1,0:1:0:0,0,0	./.	./.	./.	0/1:2,4:6:31:81,0,31	0/0:1,0:1:3:0,3,29	0/0:3,0:3:9:0,9,94	./.	./.
Unigene41066_All	2031	.	T	C	840.94	PASS	AC=14;AF=0.636;AN=22;BaseQRankSum=-5.240e-01;DP=35;ExcessHet=0.0045;FS=2.632;InbreedingCoeff=0.2771;MLEAC=31;MLEAF=1.00;MQ=60.00;MQRankSum=0.00;QD=29.97;ReadPosRankSum=0.967;SOR=0.269	GT:AD:DP:GQ:PGT:PID:PL:PS	./.:1,0:1:0:.:.:0,0,0	0/0:3,0:3:6:.:.:0,6,90	./.:1,0:1:0:.:.:0,0,0	./.	1|1:0,2:2:6:1|1:2031_T_C:90,6,0:2031	1|1:0,3:3:9:1|1:2031_T_C:135,9,0:2031	./.	./.	./.	./.	./.	./.	./.	./.	1|1:0,2:2:6:1|1:2031_T_C:90,6,0:2031	./.	./.	./.:1,0:1:0:.:.:0,0,0	0/0:1,0:1:3:.:.:0,3,45	./.	1|1:0,2:2:6:1|1:2031_T_C:90,6,0:2031	./.	1|1:0,2:2:6:1|1:2031_T_C:90,6,0:2031	./.:1,0:1:0:.:.:0,0,0	0|1:1,2:3:36:0|1:2031_T_C:81,0,36:2031	./.:2,0:2:0:.:.:0,0,0	./.	0/0:1,0:1:3:.:.:0,3,45	./.	0|1:3,2:5:75:0|1:2031_T_C:75,0,120:2031	./.:1,0:1:0:.:.:0,0,0	1|1:0,2:2:6:1|1:2031_T_C:90,6,0:2031	./.	./.
Unigene41066_All	2034	.	G	A	879.91	PASS	AC=14;AF=0.875;AN=16;BaseQRankSum=-5.240e-01;DP=32;ExcessHet=0.2996;FS=2.632;InbreedingCoeff=0.2092;MLEAC=35;MLEAF=1.00;MQ=60.00;MQRankSum=0.00;QD=31.83;ReadPosRankSum=0.967;SOR=0.269	GT:AD:DP:GQ:PGT:PID:PL:PS	./.:1,0:1:0:.:.:0,0,0	./.:2,0:2:0:.:.:0,0,11	./.:1,0:1:0:.:.:0,0,0	./.	1|1:0,2:2:6:1|1:2031_T_C:90,6,0:2031	1|1:0,3:3:9:1|1:2031_T_C:135,9,0:2031	./.	./.	./.	./.	./.	./.	./.	./.	1|1:0,2:2:6:1|1:2031_T_C:90,6,0:2031	./.	./.	./.:1,0:1:0:.:.:0,0,0	./.:1,0:1:0:.:.:0,0,0	./.	1|1:0,2:2:6:1|1:2031_T_C:90,6,0:2031	./.	1|1:0,2:2:6:1|1:2031_T_C:90,6,0:2031	./.:1,0:1:0:.:.:0,0,0	0|1:1,2:3:36:0|1:2031_T_C:81,0,36:2031	./.:2,0:2:0:.:.:0,0,0	./.	./.:1,0:1:0:.:.:0,0,0	./.	0|1:3,2:5:75:0|1:2031_T_C:75,0,120:2031	./.:1,0:1:0:.:.:0,0,0	1|1:0,2:2:6:1|1:2031_T_C:90,6,0:2031	./.	./.
Unigene41066_All	2066	.	C	A	40.34	PASS	AC=2;AF=0.067;AN=30;DP=37;ExcessHet=0.0000;FS=0.000;InbreedingCoeff=0.1365;MLEAC=3;MLEAF=0.100;MQ=60.00;QD=20.17;SOR=0.693	GT:AD:DP:GQ:PL	0/0:1,0:1:3:0,3,28	./.:5,0:5:0:0,0,132	./.	./.	0/0:2,0:2:6:0,6,73	./.:4,0:4:0:0,0,49	./.	./.	./.	./.	./.	./.	0/0:1,0:1:3:0,3,45	./.	0/0:2,0:2:6:0,6,41	./.	0/0:1,0:1:3:0,3,16	0/0:1,0:1:3:0,3,45	0/0:1,0:1:3:0,3,45	./.	0/0:2,0:2:6:0,6,49	./.	0/0:1,0:1:3:0,3,45	0/0:2,0:2:6:0,6,49	./.:2,0:2:0:0,0,0	0/0:3,0:3:9:0,9,66	./.	1/1:0,2:2:6:49,6,0	./.	0/0:4,0:4:9:0,9,135	0/0:1,0:1:3:0,3,16	0/0:2,0:2:6:0,6,90	./.	./.
Unigene41066_All	2088	.	C	T	43.07	PASS	AC=2;AF=0.083;AN=24;DP=31;ExcessHet=0.0000;FS=0.000;InbreedingCoeff=0.2923;MLEAC=3;MLEAF=0.125;MQ=60.00;QD=21.54;SOR=0.693	GT:AD:DP:GQ:PL	./.:1,0:1:0:0,0,0	./.:5,0:5:0:0,0,122	./.	./.	./.:1,0:1:0:0,0,0	0/0:3,0:3:9:0,9,86	./.	./.	./.	./.	./.	./.	0/0:1,0:1:3:0,3,45	./.	0/0:1,0:1:3:0,3,45	./.	0/0:1,0:1:3:0,3,16	./.:1,0:1:0:0,0,0	0/0:2,0:2:6:0,6,61	./.	0/0:2,0:2:6:0,6,49	./.	0/0:1,0:1:3:0,3,45	0/0:2,0:2:6:0,6,49	0/0:1,0:1:3:0,3,29	1/1:0,2:2:6:49,6,0	./.	0/0:2,0:2:6:0,6,49	./.	./.:2,0:2:0:0,0,0	./.:.:0:0:0,0,0	0/0:3,0:3:6:0,6,90	./.	./.
Unigene41066_All	2094	.	T	C	125.04	PASS	AC=2;AF=0.071;AN=28;DP=36;ExcessHet=0.0000;FS=0.000;InbreedingCoeff=0.2254;MLEAC=4;MLEAF=0.143;MQ=60.00;QD=31.26;SOR=0.693	GT:AD:DP:GQ:PL	0/0:1,0:1:3:0,3,44	./.:5,0:5:0:0,0,142	./.	./.	0/0:1,0:1:3:0,3,45	0/0:4,0:4:12:0,12,127	./.	./.	./.	./.	./.	0/0:1,0:1:3:0,3,29	0/0:2,0:2:6:0,6,41	./.	0/0:1,0:1:3:0,3,45	./.	./.:1,0:1:0:0,0,0	0/0:1,0:1:3:0,3,29	0/0:2,0:2:6:0,6,61	./.	0/0:2,0:2:6:0,6,49	./.	0/0:1,0:1:3:0,3,45	0/0:2,0:2:6:0,6,49	0/0:1,0:1:3:0,3,29	./.:3,0:3:0:0,0,33	./.	0/0:2,0:2:6:0,6,49	./.	./.:1,0:1:0:0,0,0	./.:.:0:0:0,0,0	1/1:0,4:4:12:135,12,0	./.	./.
Unigene41066_All	2098	.	A	T	37.9	PASS	AC=2;AF=0.056;AN=36;DP=35;ExcessHet=0.0000;FS=0.000;InbreedingCoeff=0.1791;MLEAC=3;MLEAF=0.083;MQ=60.00;QD=18.95;SOR=0.693	GT:AD:DP:GQ:PL	0/0:1,0:1:3:0,3,44	0/0:4,0:4:9:0,9,135	./.	./.	0/0:1,0:1:3:0,3,45	0/0:5,0:5:12:0,12,180	./.	./.	./.	./.	./.	0/0:1,0:1:3:0,3,29	1/1:0,2:2:6:49,6,0	./.	0/0:1,0:1:3:0,3,45	./.	0/0:1,0:1:3:0,3,16	0/0:1,0:1:3:0,3,29	0/0:2,0:2:6:0,6,61	./.	0/0:2,0:2:6:0,6,49	./.	0/0:1,0:1:3:0,3,45	0/0:2,0:2:6:0,6,49	0/0:1,0:1:3:0,3,29	0/0:3,0:3:9:0,9,66	./.	0/0:2,0:2:6:0,6,49	./.	0/0:1,0:1:3:0,3,45	./.:.:0:0:0,0,0	0/0:4,0:4:12:0,12,91	./.	./.
Unigene41066_All	2107	.	T	C	109.01	PASS	AC=5;AF=0.156;AN=32;BaseQRankSum=0.00;DP=34;ExcessHet=0.0000;FS=0.000;InbreedingCoeff=0.2699;MLEAC=8;MLEAF=0.250;MQ=60.00;MQRankSum=0.00;QD=27.25;ReadPosRankSum=0.674;SOR=0.368	GT:AD:DP:GQ:PL	0/0:1,0:1:3:0,3,44	0/0:4,0:4:12:0,12,168	./.	./.	0/0:1,0:1:3:0,3,45	0/1:1,1:2:19:19,0,19	./.	./.	./.	./.	./.	0/0:1,0:1:3:0,3,29	0/0:2,0:2:6:0,6,49	./.	./.:1,0:1:0:0,0,0	./.	0/0:1,0:1:3:0,3,16	0/0:1,0:1:3:0,3,29	./.:2,0:2:0:0,0,0	./.	1/1:0,2:2:6:49,6,0	./.	./.	1/1:0,2:2:6:49,6,0	0/0:1,0:1:3:0,3,29	0/0:3,0:3:9:0,9,66	./.	0/0:2,0:2:6:0,6,49	./.	0/0:2,0:2:6:0,6,90	0/0:1,0:1:3:0,3,45	0/0:4,0:4:12:0,12,91	./.	./.
Unigene41066_All	2134	.	C	T	88.99	PASS	AC=2;AF=0.071;AN=28;DP=32;ExcessHet=0.0000;FS=0.000;InbreedingCoeff=0.2943;MLEAC=4;MLEAF=0.143;MQ=60.00;QD=22.25;SOR=0.693	GT:AD:DP:GQ:PL	./.	0/0:1,0:1:3:0,3,39	./.	./.	0/0:1,0:1:3:0,3,45	0/0:2,0:2:6:0,6,49	./.	./.	./.	./.	./.	0/0:1,0:1:3:0,3,29	0/0:2,0:2:6:0,6,49	./.	./.	0/0:1,0:1:3:0,3,29	0/0:1,0:1:3:0,3,16	./.:1,0:1:0:0,0,0	0/0:1,0:1:3:0,3,45	./.	0/0:2,0:2:6:0,6,49	./.	./.	0/0:1,0:1:3:0,3,45	0/0:2,0:2:6:0,6,49	./.:4,0:4:0:0,0,0	./.	0/0:4,0:4:12:0,12,99	./.	./.:2,0:2:0:0,0,0	0/0:2,0:2:6:0,6,49	1/1:0,4:4:12:99,12,0	./.	./.
Unigene41066_All	2141	.	T	G	254.23	PASS	AC=6;AF=0.200;AN=30;BaseQRankSum=0.00;DP=32;ExcessHet=0.0033;FS=0.000;InbreedingCoeff=0.1802;MLEAC=11;MLEAF=0.367;MQ=60.00;MQRankSum=0.00;QD=28.35;ReadPosRankSum=1.38;SOR=0.804	GT:AD:DP:GQ:PGT:PID:PL:PS	./.	0/0:1,0:1:3:.:.:0,3,39	./.	./.	0/0:1,0:1:3:.:.:0,3,45	0|1:1,1:2:39:0|1:2141_T_G:39,0,39:2141	./.	./.	./.	./.	./.	./.:1,0:1:0:.:.:0,0,0	0/0:2,0:2:6:.:.:0,6,49	./.	./.	0/0:1,0:1:3:.:.:0,3,29	0/0:1,0:1:3:.:.:0,3,16	./.:1,0:1:0:.:.:0,0,0	0/0:1,0:1:3:.:.:0,3,45	./.	0/0:2,0:2:6:.:.:0,6,49	./.	./.	0/0:1,0:1:3:.:.:0,3,45	1|1:0,1:1:3:1|1:2141_T_G:45,3,0:2141	0/0:4,0:4:12:.:.:0,12,82	./.	0|1:2,2:4:78:0|1:2141_T_G:78,0,78:2141	./.	0/0:3,0:3:9:.:.:0,9,134	1|1:0,2:2:6:1|1:2141_T_G:90,6,0:2141	0/0:4,0:4:12:.:.:0,12,99	./.	./.
Unigene41066_All	2145	.	A	G	386.6	PASS	AC=7;AF=0.350;AN=20;BaseQRankSum=0.00;DP=30;ExcessHet=0.0000;FS=0.000;InbreedingCoeff=0.3744;MLEAC=16;MLEAF=0.800;MQ=60.00;MQRankSum=0.00;QD=29.26;ReadPosRankSum=0.674;SOR=0.495	GT:AD:DP:GQ:PGT:PID:PL:PS	./.	./.:1,0:1:0:.:.:0,0,0	./.	./.	0/0:1,0:1:3:.:.:0,3,45	0/1:1,1:2:19:.:.:19,0,39	./.	./.	./.	./.	./.	0/0:1,0:1:3:.:.:0,3,45	1|1:0,2:2:6:1|1:2145_A_G:90,6,0:2145	./.	./.	./.:1,0:1:0:.:.:0,0,0	./.:1,0:1:0:.:.:0,0,0	./.:1,0:1:0:.:.:0,0,0	./.:1,0:1:0:.:.:0,0,0	./.	1/1:0,2:2:6:.:.:70,6,0	./.	./.	./.:1,0:1:0:.:.:0,0,0	0/0:1,0:1:3:.:.:0,3,25	0|0:2,0:2:6:0|1:2145_A_G:0,6,79:2145	./.	0/0:4,0:4:12:.:.:0,12,99	./.	./.:3,0:3:0:.:.:0,0,0	0/0:2,0:2:6:.:.:0,6,49	1|1:0,4:4:12:1|1:2145_A_G:180,12,0:2145	./.	./.
Unigene41066_All	2148	.	T	A,*	265.88	PASS	AC=4,6;AF=0.167,0.250;AN=24;DP=29;ExcessHet=0.0018;FS=0.000;InbreedingCoeff=0.3281;MLEAC=8,13;MLEAF=0.333,0.542;MQ=60.00;QD=22.16;SOR=0.693	GT:AD:DP:GQ:PGT:PID:PL:PS	./.	./.:1,0,0:1:0:.:.:0,0,0,0,0,0	./.	./.	0/0:1,0,0:1:3:.:.:0,3,45,3,45,45	0|2:1,0,1:2:39:0|1:2141_T_G:39,42,84,0,42,39:2141	./.	./.	./.	./.	./.	./.:1,0,0:1:0:.:.:0,0,0,0,0,0	1|1:0,2,0:2:6:1|1:2145_A_G:90,6,0,90,6,90:2145	./.	./.	0/0:1,0,0:1:3:.:.:0,3,45,3,45,45	./.:1,0,0:1:0:.:.:0,0,0,0,0,0	./.:1,0,0:1:0:.:.:0,0,0,0,0,0	0/0:1,0,0:1:3:.:.:0,3,45,3,45,45	./.	0/0:1,0,0:1:3:.:.:0,3,45,3,45,45	./.	./.	0/0:1,0,0:1:3:.:.:0,3,45,3,45,45	2|2:0,0,1:1:3:1|1:2141_T_G:45,45,45,3,3,0:2141	0|0:2,0,0:2:6:0|1:2145_A_G:0,6,79,6,79,79:2145	./.	0|2:2,0,2:4:78:0|1:2141_T_G:78,84,168,0,84,78:2141	./.	./.:3,0,0:3:0:.:.:0,0,45,0,45,45	2|2:0,0,2:2:6:1|1:2141_T_G:90,90,90,6,6,0:2141	1|1:0,4,0:4:12:1|1:2145_A_G:180,12,0,180,12,180:2145	./.	./.
Unigene41066_All	2159	.	A	G	39.09	PASS	AC=2;AF=0.067;AN=30;DP=31;ExcessHet=0.0000;FS=0.000;InbreedingCoeff=0.1630;MLEAC=3;MLEAF=0.100;MQ=60.00;QD=26.86;SOR=1.609	GT:AD:DP:GQ:PL	./.	0/0:1,0:1:3:0,3,39	./.	./.	0/0:1,0:1:3:0,3,45	./.	./.	./.	./.	./.	./.	0/0:1,0:1:3:0,3,45	0/0:2,0:2:6:0,6,41	./.	./.	./.:1,0:1:0:0,0,0	0/0:1,0:1:3:0,3,16	0/0:1,0:1:3:0,3,45	0/0:1,0:1:3:0,3,45	./.	1/1:0,1:1:3:45,3,0	./.:1,0:1:0:0,0,0	0/0:1,0:1:3:0,3,29	0/0:1,0:1:3:0,3,45	0/0:1,0:1:3:0,3,25	0/0:3,0:3:9:0,9,66	./.	0/0:4,0:4:12:0,12,91	./.	./.:4,0:4:0:0,0,74	0/0:2,0:2:6:0,6,49	0/0:4,0:4:12:0,12,91	./.	./.
Unigene41066_All	2174	.	C	T	49.3	PASS	AC=2;AF=0.063;AN=32;DP=30;ExcessHet=0.0000;FS=0.000;InbreedingCoeff=0.0473;MLEAC=3;MLEAF=0.094;MQ=60.00;QD=16.43;SOR=1.179	GT:AD:DP:GQ:PL	./.	0/0:1,0:1:3:0,3,39	./.	./.	0/0:1,0:1:3:0,3,45	./.	./.	./.	./.	./.	./.	0/0:1,0:1:3:0,3,45	0/0:2,0:2:6:0,6,41	./.	./.	0/0:1,0:1:3:0,3,45	0/0:1,0:1:3:0,3,16	0/0:1,0:1:3:0,3,45	0/0:1,0:1:3:0,3,45	./.	0/0:1,0:1:3:0,3,45	0/0:1,0:1:3:0,3,45	0/0:1,0:1:3:0,3,29	0/0:1,0:1:3:0,3,45	0/0:1,0:1:3:0,3,25	./.:2,0:2:0:0,0,28	./.	0/0:3,0:3:9:0,9,94	./.	./.:5,0:5:0:0,0,94	0/0:2,0:2:6:0,6,49	1/1:0,3:3:9:59,9,0	./.	./.
Unigene41066_All	2186	.	T	G	41.03	PASS	AC=2;AF=0.071;AN=28;DP=31;ExcessHet=0.0000;FS=0.000;InbreedingCoeff=0.2287;MLEAC=3;MLEAF=0.107;MQ=60.00;QD=20.51;SOR=0.693	GT:AD:DP:GQ:PL	./.	./.:1,0:1:0:0,0,0	./.	./.	./.	./.	./.	./.	./.	./.	./.	0/0:1,0:1:3:0,3,45	1/1:0,2:2:6:49,6,0	./.	./.	0/0:1,0:1:3:0,3,45	./.	0/0:1,0:1:3:0,3,45	0/0:1,0:1:3:0,3,45	./.	0/0:1,0:1:3:0,3,45	0/0:1,0:1:3:0,3,45	0/0:1,0:1:3:0,3,29	./.	0/0:3,0:3:9:0,9,74	0/0:2,0:2:3:0,3,45	./.	0/0:3,0:3:9:0,9,94	./.	0/0:6,0:6:18:0,18,213	0/0:2,0:2:6:0,6,49	0/0:5,0:5:15:0,15,119	./.	./.
Unigene41066_All	2225	.	G	A	993.14	PASS	AC=10;AF=1.00;AN=10;DP=29;ExcessHet=0.0000;FS=0.000;InbreedingCoeff=0.4122;MLEAC=34;MLEAF=1.00;MQ=60.00;QD=28.34;SOR=1.022	GT:AD:DP:GQ:PGT:PID:PL:PS	./.	./.:1,0:1:0:.:.:0,0,0	./.	./.	./.	./.:.:.:0:.:.:0,0,0	./.	./.	./.	./.	./.	./.:1,0:1:0:.:.:0,0,0	./.:1,0:1:0:.:.:0,0,0	./.	./.	./.:1,0:1:0:.:.:0,0,0	./.:1,0:1:0:.:.:0,0,0	./.:2,0:2:0:.:.:0,0,0	./.	./.	./.	1|1:0,3:3:9:1|1:2225_G_A:135,9,0:2225	./.:1,0:1:0:.:.:0,0,0	./.	1|1:0,2:2:6:1|1:2225_G_A:90,6,0:2225	./.:1,0:1:0:.:.:0,0,0	./.	1|1:0,2:2:6:1|1:2225_G_A:90,6,0:2225	./.	1|1:0,10:10:30:1|1:2225_G_A:450,30,0:2225	1|1:0,2:2:6:1|1:2225_G_A:90,6,0:2225	./.:1,0:1:0:.:.:0,0,0	./.	./.
Unigene41066_All	2232	.	C	T	690.37	PASS	AC=7;AF=0.438;AN=16;BaseQRankSum=0.493;DP=33;ExcessHet=0.0000;FS=0.000;InbreedingCoeff=0.3266;MLEAC=19;MLEAF=1.00;MQ=60.00;MQRankSum=0.00;QD=32.20;ReadPosRankSum=0.623;SOR=1.112	GT:AD:DP:GQ:PGT:PID:PL:PS	./.	./.:1,0:1:0:.:.:0,0,0	./.	./.	./.	./.:2,0:2:0:.:.:0,0,0	./.	./.	./.	./.	./.	./.	./.:1,0:1:0:.:.:0,0,0	./.	./.	./.:1,0:1:0:.:.:0,0,0	0/0:1,0:1:3:.:.:0,3,45	./.:2,0:2:0:.:.:0,0,0	./.	./.	./.	1|1:0,3:3:9:1|1:2225_G_A:135,9,0:2225	0/0:1,0:1:3:.:.:0,3,29	./.:1,0:1:0:.:.:0,0,0	1|1:0,2:2:6:1|1:2225_G_A:90,6,0:2225	0/0:1,0:1:3:.:.:0,3,29	./.	1|1:0,2:2:6:1|1:2225_G_A:90,6,0:2225	./.	0|1:2,8:10:60:0|1:2225_G_A:330,0,60:2225	0/0:2,0:2:6:.:.:0,6,49	./.:2,0:2:0:.:.:0,0,0	./.	./.
Unigene41066_All	2233	.	A	G	993.14	PASS	AC=10;AF=1.00;AN=10;DP=33;ExcessHet=0.0000;FS=0.000;InbreedingCoeff=0.4122;MLEAC=34;MLEAF=1.00;MQ=60.00;QD=25.37;SOR=1.022	GT:AD:DP:GQ:PGT:PID:PL:PS	./.	./.:1,0:1:0:.:.:0,0,0	./.	./.	./.	./.:2,0:2:0:.:.:0,0,0	./.	./.	./.	./.	./.	./.	./.:1,0:1:0:.:.:0,0,0	./.	./.	./.:1,0:1:0:.:.:0,0,0	./.:1,0:1:0:.:.:0,0,0	./.:2,0:2:0:.:.:0,0,0	./.	./.	./.	1|1:0,3:3:9:1|1:2225_G_A:135,9,0:2225	./.:1,0:1:0:.:.:0,0,0	./.:1,0:1:0:.:.:0,0,0	1|1:0,2:2:6:1|1:2225_G_A:90,6,0:2225	./.:1,0:1:0:.:.:0,0,0	./.	1|1:0,2:2:6:1|1:2225_G_A:90,6,0:2225	./.	1|1:0,10:10:30:1|1:2225_G_A:450,30,0:2225	1|1:0,2:2:6:1|1:2225_G_A:90,6,0:2225	./.:2,0:2:0:.:.:0,0,0	./.	./.
Unigene41066_All	2238	.	G	A	59.67	PASS	AC=1;AF=0.045;AN=22;BaseQRankSum=-4.930e-01;DP=33;ExcessHet=0.0000;FS=0.000;InbreedingCoeff=0.0955;MLEAC=3;MLEAF=0.136;MQ=60.00;MQRankSum=0.00;QD=5.97;ReadPosRankSum=-4.930e-01;SOR=0.368	GT:AD:DP:GQ:PGT:PID:PL:PS	./.	0/0:1,0:1:3:.:.:0,3,26	./.	./.	./.	./.	./.	./.	./.	./.	0/0:1,0:1:3:.:.:0,3,45	./.	./.	./.	./.	0/0:1,0:1:3:.:.:0,3,45	./.:1,0:1:0:.:.:0,0,0	0/0:2,0:2:6:.:.:0,6,74	./.	./.	./.	0/0:4,0:4:12:.:.:0,12,99	0/0:1,0:1:3:.:.:0,3,45	0/0:1,0:1:3:.:.:0,3,45	0/0:2,0:2:6:.:.:0,6,49	./.:2,0:2:0:.:.:0,0,0	./.	0/0:2,0:2:6:.:.:0,6,49	./.	0|1:8,2:10:60:1|0:2225_G_A:60,0,330:2225	0/0:2,0:2:6:.:.:0,6,49	./.:2,0:2:0:.:.:0,0,0	./.	./.
Unigene41066_All	2240	.	C	G	83.78	PASS	AC=2;AF=0.083;AN=24;DP=33;ExcessHet=0.0000;FS=0.000;InbreedingCoeff=0.3074;MLEAC=3;MLEAF=0.125;MQ=60.00;QD=28.52;SOR=0.693	GT:AD:DP:GQ:PGT:PID:PL:PS	./.	0/0:1,0:1:3:.:.:0,3,26	./.	./.	./.	./.	./.	./.	./.	./.	0/0:1,0:1:3:.:.:0,3,45	./.	./.	./.	./.	0/0:1,0:1:3:.:.:0,3,45	0/0:1,0:1:3:.:.:0,3,16	./.:2,0:2:0:.:.:0,0,0	./.	./.	./.	0/0:4,0:4:12:.:.:0,12,99	./.:1,0:1:0:.:.:0,0,0	0/0:1,0:1:3:.:.:0,3,45	0/0:2,0:2:6:.:.:0,6,49	0/0:3,0:3:9:.:.:0,9,66	./.	0/0:2,0:2:6:.:.:0,6,49	./.	0/0:11,0:11:33:.:.:0,33,332	1|1:0,2:2:6:1|1:2225_G_A:90,6,0:2225	0/0:1,0:1:3:.:.:0,3,16	./.	./.
Unigene41066_All	2274	.	T	C,A	463.1	PASS	AC=5,2;AF=0.500,0.200;AN=10;BaseQRankSum=0.674;DP=26;ExcessHet=0.0000;FS=0.000;InbreedingCoeff=0.3900;MLEAC=16,9;MLEAF=1.00,0.900;MQ=60.00;MQRankSum=0.00;QD=30.87;ReadPosRankSum=0.431;SOR=0.527	GT:AD:DP:GQ:PL	./.	0/0:1,0,0:1:3:0,3,40,3,40,40	./.	./.	./.	./.	./.	./.	./.	./.	./.:1,0,0:1:0:0,0,0,0,0,0	./.	./.	./.	./.	./.	./.:1,0,0:1:0:0,0,0,0,0,0	./.:2,0,0:2:0:0,0,0,0,0,0	./.:1,0,0:1:0:0,0,0,0,0,0	./.	./.	1/2:0,2,2:4:37:87,43,37,43,0,37	./.:1,0,0:1:0:0,0,0,0,0,0	./.:1,0,0:1:0:0,0,0,0,0,0	1/1:0,2,0:2:6:49,6,0,49,6,49	1/1:0,3,0:3:9:89,9,0,89,9,89	./.	./.	./.	0/2:1,0,5:6:7:166,169,190,0,22,7	./.	./.:1,0,0:1:0:0,0,0,0,0,0	./.	./.
Unigene41066_All	2310	.	T	C	1080.31	PASS	AC=16;AF=1.00;AN=16;DP=30;ExcessHet=0.0000;FS=0.000;InbreedingCoeff=0.3689;MLEAC=42;MLEAF=1.00;MQ=60.00;QD=25.37;SOR=0.784	GT:AD:DP:GQ:PGT:PID:PL:PS	./.	./.:2,0:2:0:.:.:0,0,0	./.	./.	./.	./.	./.	./.	./.	./.	1/1:0,2:2:6:.:.:49,6,0	./.	./.	./.	./.	./.	./.:1,0:1:0:.:.:0,0,0	./.:2,0:2:0:.:.:0,0,0	1|1:0,2:2:6:1|1:2310_T_C:90,6,0:2310	./.	./.	1|1:0,3:3:9:1|1:2310_T_C:115,9,0:2310	./.	1|1:0,2:2:6:1|1:2310_T_C:90,6,0:2310	1|1:0,2:2:6:1|1:2310_T_C:90,6,0:2310	1|1:0,3:3:9:1|1:2310_T_C:135,9,0:2310	./.	./.	./.	1|1:0,5:5:15:1|1:2310_T_C:225,15,0:2310	./.	1|1:0,2:2:6:1|1:2310_T_C:90,6,0:2310	./.:1,0:1:0:.:.:0,0,0	./.
Unigene41066_All	2317	.	A	T	960.62	PASS	AC=14;AF=0.875;AN=16;DP=27;ExcessHet=0.0000;FS=0.000;InbreedingCoeff=0.4538;MLEAC=37;MLEAF=1.00;MQ=60.00;QD=29.67;SOR=0.914	GT:AD:DP:GQ:PGT:PID:PL:PS	./.	./.:2,0:2:0:.:.:0,0,0	./.	./.	./.	./.	./.	./.	./.	./.	0/0:2,0:2:6:.:.:0,6,49	./.	./.:1,0:1:0:.:.:0,0,0	./.	./.	./.	./.:1,0:1:0:.:.:0,0,0	./.:2,0:2:0:.:.:0,0,0	1|1:0,2:2:6:1|1:2310_T_C:90,6,0:2310	./.	./.	1|1:0,2:2:6:1|1:2310_T_C:90,6,0:2310	./.	1|1:0,2:2:6:1|1:2310_T_C:90,6,0:2310	1|1:0,2:2:6:1|1:2310_T_C:90,6,0:2310	1|1:0,3:3:9:1|1:2310_T_C:135,9,0:2310	./.	./.	./.	1|1:0,5:5:15:1|1:2310_T_C:225,15,0:2310	./.	1|1:0,2:2:6:1|1:2310_T_C:90,6,0:2310	./.:1,0:1:0:.:.:0,0,0	./.
Unigene41066_All	2324	.	T	G	1137.87	PASS	AC=16;AF=1.00;AN=16;DP=28;ExcessHet=0.0000;FS=0.000;InbreedingCoeff=0.3740;MLEAC=42;MLEAF=1.00;MQ=60.00;QD=34.50;SOR=1.230	GT:AD:DP:GQ:PGT:PID:PL:PS	./.	./.:2,0:2:0:.:.:0,0,0	./.	./.	./.	./.	./.	./.	./.	./.	1|1:0,2:2:6:1|1:2324_T_G:90,6,0:2324	./.	./.:1,0:1:0:.:.:0,0,0	./.	./.	./.	./.:1,0:1:0:.:.:0,0,0	./.:2,0:2:0:.:.:0,0,0	1|1:0,2:2:6:1|1:2310_T_C:90,6,0:2310	./.	./.	1|1:0,2:2:6:1|1:2310_T_C:90,6,0:2310	./.	1|1:0,2:2:6:1|1:2310_T_C:90,6,0:2310	1|1:0,2:2:6:1|1:2310_T_C:90,6,0:2310	1|1:0,3:3:9:1|1:2310_T_C:135,9,0:2310	./.	./.	./.	1|1:0,6:6:18:1|1:2310_T_C:270,18,0:2310	./.	1|1:0,2:2:6:1|1:2310_T_C:90,6,0:2310	./.:1,0:1:0:.:.:0,0,0	./.
Unigene41066_All	2326	.	T	C,G	1117.54	PASS	AC=14,2;AF=0.875,0.125;AN=16;DP=28;ExcessHet=0.0000;FS=0.000;InbreedingCoeff=0.5873;MLEAC=37,4;MLEAF=1.00,0.250;MQ=60.00;QD=26.00;SOR=1.230	GT:AD:DP:GQ:PGT:PID:PL:PS	./.	./.:2,0,0:2:0:.:.:0,0,0,0,0,0	./.	./.	./.	./.	./.	./.	./.	./.	2|2:0,0,2:2:6:1|1:2324_T_G:90,90,90,6,6,0:2324	./.	./.:1,0,0:1:0:.:.:0,0,0,0,0,0	./.	./.	./.	./.:1,0,0:1:0:.:.:0,0,0,0,0,0	./.:2,0,0:2:0:.:.:0,0,0,0,0,0	1|1:0,2,0:2:6:1|1:2310_T_C:90,6,0,90,6,90:2310	./.	./.	1|1:0,2,0:2:6:1|1:2310_T_C:90,6,0,90,6,90:2310	./.	1|1:0,2,0:2:6:1|1:2310_T_C:90,6,0,90,6,90:2310	1|1:0,2,0:2:6:1|1:2310_T_C:90,6,0,90,6,90:2310	1|1:0,3,0:3:9:1|1:2310_T_C:135,9,0,135,9,135:2310	./.	./.	./.	1|1:0,6,0:6:18:1|1:2310_T_C:270,18,0,270,18,270:2310	./.	1|1:0,2,0:2:6:1|1:2310_T_C:90,6,0,90,6,90:2310	./.:1,0,0:1:0:.:.:0,0,0,0,0,0	./.
Unigene41066_All	2328	.	A	G	1006.99	PASS	AC=14;AF=0.875;AN=16;DP=29;ExcessHet=0.0000;FS=0.000;InbreedingCoeff=0.4559;MLEAC=37;MLEAF=1.00;MQ=60.00;QD=27.52;SOR=1.292	GT:AD:DP:GQ:PGT:PID:PL:PS	./.	./.:2,0:2:0:.:.:0,0,0	./.	./.	./.	./.	./.	./.	./.	./.	0/0:2,0:2:6:.:.:0,6,41	./.	./.:1,0:1:0:.:.:0,0,0	./.	./.	./.	./.:1,0:1:0:.:.:0,0,0	./.:2,0:2:0:.:.:0,0,0	1|1:0,2:2:6:1|1:2310_T_C:90,6,0:2310	./.	./.	1|1:0,2:2:6:1|1:2310_T_C:90,6,0:2310	./.	1|1:0,2:2:6:1|1:2310_T_C:90,6,0:2310	1|1:0,2:2:6:1|1:2310_T_C:90,6,0:2310	1|1:0,3:3:9:1|1:2310_T_C:135,9,0:2310	./.	./.	./.	1|1:0,6:6:18:1|1:2310_T_C:270,18,0:2310	./.	1|1:0,2:2:6:1|1:2310_T_C:90,6,0:2310	./.:1,0:1:0:.:.:0,0,0	./.
Unigene41066_All	2340	.	C	T	568.94	PASS	AC=11;AF=0.688;AN=16;BaseQRankSum=-4.310e-01;DP=30;ExcessHet=0.0000;FS=0.000;InbreedingCoeff=0.3105;MLEAC=26;MLEAF=1.00;MQ=60.00;MQRankSum=0.00;QD=28.68;ReadPosRankSum=0.431;SOR=0.346	GT:AD:DP:GQ:PL	./.	./.:2,0:2:0:0,0,3	./.	./.	./.	./.	./.	./.	./.	./.	1/1:0,2:2:6:49,6,0	./.	./.:1,0:1:0:0,0,0	./.	./.	./.	./.:2,0:2:0:0,0,0	./.:2,0:2:0:0,0,0	1/1:0,2:2:6:90,6,0	./.	./.	1/1:0,2:2:6:90,6,0	./.	1/1:0,2:2:6:49,6,0	1/1:0,1:1:3:45,3,0	0/0:3,0:3:9:0,9,94	./.:1,0:1:0:0,0,0	./.	./.	0/1:1,5:6:27:166,0,27	./.	./.:3,0:3:0:0,0,5	0/0:1,0:1:3:0,3,45	./.
Unigene41066_All	2388	.	A	G	121.4	PASS	AC=3;AF=0.115;AN=26;BaseQRankSum=-5.240e-01;DP=27;ExcessHet=0.0000;FS=0.000;InbreedingCoeff=0.1804;MLEAC=6;MLEAF=0.231;MQ=60.00;MQRankSum=0.00;QD=17.34;ReadPosRankSum=-8.420e-01;SOR=0.368	GT:AD:DP:GQ:PGT:PID:PL:PS	./.	0/0:2,0:2:6:.:.:0,6,79	./.	./.	./.	./.	./.	./.	./.	./.	1/1:0,2:2:6:.:.:49,6,0	0/0:1,0:1:3:.:.:0,3,16	0/0:2,0:2:6:.:.:0,6,41	./.	./.	0/0:1,0:1:3:.:.:0,3,29	0/0:1,0:1:3:.:.:0,3,16	./.:1,0:1:0:.:.:0,0,0	0/0:3,0:3:9:.:.:0,9,106	./.	./.	./.	./.	0/0:1,0:1:3:.:.:0,3,45	0/0:1,0:1:3:.:.:0,3,45	0/0:2,0:2:6:.:.:0,6,49	./.:1,0:1:0:.:.:0,0,0	./.	./.	0/0:3,0:3:9:.:.:0,9,134	./.	0|1:3,2:5:75:0|1:2388_A_G:75,0,120:2388	0/0:1,0:1:3:.:.:0,3,45	./.
Unigene41066_All	2393	.	T	A	72.18	PASS	AC=1;AF=0.033;AN=30;BaseQRankSum=-5.240e-01;DP=26;ExcessHet=0.0000;FS=0.000;InbreedingCoeff=-0.1783;MLEAC=3;MLEAF=0.100;MQ=60.00;MQRankSum=0.00;QD=14.44;ReadPosRankSum=-8.420e-01;SOR=0.368	GT:AD:DP:GQ:PGT:PID:PL:PS	./.	0/0:2,0:2:3:.:.:0,3,45	./.	./.	./.	./.	./.	./.	./.	./.	0/0:1,0:1:3:.:.:0,3,16	0/0:1,0:1:3:.:.:0,3,16	0/0:2,0:2:6:.:.:0,6,41	./.	./.	0/0:1,0:1:3:.:.:0,3,29	0/0:1,0:1:3:.:.:0,3,16	0/0:1,0:1:3:.:.:0,3,45	0/0:3,0:3:9:.:.:0,9,106	./.	./.	./.	./.	0/0:1,0:1:3:.:.:0,3,45	0/0:1,0:1:3:.:.:0,3,45	0/0:2,0:2:6:.:.:0,6,49	0/0:1,0:1:3:.:.:0,3,45	./.	./.	0/0:3,0:3:9:.:.:0,9,134	./.	0|1:3,2:5:75:0|1:2388_A_G:75,0,120:2388	0/0:1,0:1:3:.:.:0,3,45	./.
Unigene41066_All	2406	.	C	T	159.69	PASS	AC=3;AF=0.100;AN=30;BaseQRankSum=-5.240e-01;DP=27;ExcessHet=0.0000;FS=0.000;InbreedingCoeff=0.0682;MLEAC=6;MLEAF=0.200;MQ=60.00;MQRankSum=0.00;QD=22.81;ReadPosRankSum=-1.260e-01;SOR=0.368	GT:AD:DP:GQ:PGT:PID:PL:PS	./.	0/0:1,0:1:3:.:.:0,3,43	./.	./.	./.	./.	./.	./.	./.	./.	0/0:1,0:1:3:.:.:0,3,16	0/0:1,0:1:3:.:.:0,3,16	0/0:2,0:2:6:.:.:0,6,41	./.	./.	0/0:1,0:1:3:.:.:0,3,29	0/0:1,0:1:3:.:.:0,3,16	0/0:2,0:2:6:.:.:0,6,90	0/0:3,0:3:9:.:.:0,9,106	./.	./.	./.	./.	0/0:1,0:1:3:.:.:0,3,45	0/0:1,0:1:3:.:.:0,3,45	1|1:0,2:2:6:1|1:2401_TC_T:90,6,0:2401	0/0:1,0:1:3:.:.:0,3,45	./.	./.	0/0:3,0:3:9:.:.:0,9,134	./.	0|1:3,2:5:75:0|1:2401_TC_T:75,0,120:2401	0/0:2,0:2:6:.:.:0,6,41	./.
Unigene41066_All	2446	.	C	T	174.67	PASS	AC=3;AF=0.188;AN=16;BaseQRankSum=-5.240e-01;DP=26;ExcessHet=0.0000;FS=0.000;InbreedingCoeff=0.2298;MLEAC=8;MLEAF=0.500;MQ=60.00;MQRankSum=0.00;QD=24.95;ReadPosRankSum=-2.530e-01;SOR=0.368	GT:AD:DP:GQ:PGT:PID:PL:PS	./.	./.:1,0:1:0:.:.:0,0,0	./.	./.	./.	./.	./.	./.	./.	./.	./.	0/0:1,0:1:3:.:.:0,3,16	1|1:0,2:2:6:1|1:2446_C_T:90,6,0:2446	./.	./.	0/0:1,0:1:3:.:.:0,3,29	0/0:2,0:2:6:.:.:0,6,49	./.:2,0:2:0:.:.:0,0,0	./.:2,0:2:0:.:.:0,0,0	./.	./.	./.	./.	./.	./.:1,0:1:0:.:.:0,0,0	0/0:2,0:2:6:.:.:0,6,74	./.:3,0:3:0:.:.:0,0,5	./.	./.	0/0:2,0:2:6:.:.:0,6,74	./.	0|1:3,2:5:75:0|1:2446_C_T:75,0,120:2446	0/0:1,0:1:3:.:.:0,3,45	./.
Unigene41066_All	2452	.	T	C	339.47	PASS	AC=7;AF=0.389;AN=18;BaseQRankSum=-5.240e-01;DP=25;ExcessHet=0.0000;FS=0.000;InbreedingCoeff=0.2940;MLEAC=17;MLEAF=0.944;MQ=60.00;MQRankSum=0.00;QD=30.86;ReadPosRankSum=-2.530e-01;SOR=0.693	GT:AD:DP:GQ:PGT:PID:PL:PS	./.	0/0:1,0:1:3:.:.:0,3,29	./.	./.	./.	./.	./.	./.	./.	./.	./.	0/0:1,0:1:3:.:.:0,3,16	1|1:0,2:2:6:1|1:2446_C_T:90,6,0:2446	./.	./.	./.:1,0:1:0:.:.:0,0,0	1/1:0,2:2:6:.:.:49,6,0	./.:1,0:1:0:.:.:0,0,0	./.:1,0:1:0:.:.:0,0,0	./.	./.	./.	./.	./.	./.:1,0:1:0:.:.:0,0,0	0/0:2,0:2:6:.:.:0,6,74	./.:3,0:3:0:.:.:0,0,5	./.	0/0:1,0:1:3:.:.:0,3,29	1/1:0,2:2:6:.:.:90,6,0	./.	0|1:3,2:5:75:0|1:2446_C_T:75,0,120:2446	0/0:1,0:1:3:.:.:0,3,45	./.
Unigene41066_All	2463	.	C	T	283.15	PASS	AC=7;AF=0.292;AN=24;BaseQRankSum=-5.240e-01;DP=26;ExcessHet=0.0000;FS=0.000;InbreedingCoeff=0.2729;MLEAC=15;MLEAF=0.625;MQ=60.00;MQRankSum=0.00;QD=25.74;ReadPosRankSum=0.253;SOR=0.693	GT:AD:DP:GQ:PL	./.	0/0:1,0:1:3:0,3,29	./.	./.	0/0:1,0:1:3:0,3,37	0/0:1,0:1:3:0,3,39	./.	./.	./.	./.	./.	0/0:1,0:1:3:0,3,16	1/1:0,2:2:6:90,6,0	./.	./.	./.:1,0:1:0:0,0,0	1/1:0,2:2:6:49,6,0	./.:1,0:1:0:0,0,0	0/0:1,0:1:3:0,3,29	./.	./.	./.	./.	./.	./.:1,0:1:0:0,0,0	0/0:2,0:2:6:0,6,74	./.:3,0:3:0:0,0,5	./.	0/0:1,0:1:3:0,3,29	1/1:0,2:2:6:90,6,0	./.	0/1:3,2:5:34:34,0,120	0/0:1,0:1:3:0,3,45	./.
Unigene41066_All	2466	.	G	A	56.51	PASS	AC=3;AF=0.094;AN=32;BaseQRankSum=-5.240e-01;DP=22;ExcessHet=0.0000;FS=0.000;InbreedingCoeff=-0.0375;MLEAC=6;MLEAF=0.188;MQ=60.00;MQRankSum=0.00;QD=11.30;ReadPosRankSum=0.842;SOR=0.991	GT:AD:DP:GQ:PL	./.	0/0:1,0:1:3:0,3,29	./.	./.	0/0:1,0:1:3:0,3,37	0/0:1,0:1:3:0,3,39	./.	./.	./.	./.	./.	0/0:1,0:1:3:0,3,16	0/0:2,0:2:6:0,6,90	./.	./.	0/0:1,0:1:3:0,3,45	0/0:2,0:2:6:0,6,41	0/0:1,0:1:3:0,3,29	0/0:1,0:1:3:0,3,29	./.	./.	./.	./.	./.	0/0:1,0:1:3:0,3,45	0/0:1,0:1:3:0,3,45	1/1:0,1:1:3:25,3,0	./.	0/0:1,0:1:3:0,3,29	0/0:1,0:1:3:0,3,45	./.	0/1:3,2:5:34:34,0,116	0/0:1,0:1:3:0,3,45	./.
Unigene41066_All	2477	.	T	C	338.96	PASS	AC=7;AF=0.389;AN=18;BaseQRankSum=0.00;DP=25;ExcessHet=0.0000;FS=0.000;InbreedingCoeff=0.2963;MLEAC=17;MLEAF=0.944;MQ=60.00;MQRankSum=0.00;QD=32.40;ReadPosRankSum=0.431;SOR=0.941	GT:AD:DP:GQ:PGT:PID:PL:PS	./.	0/0:1,0:1:3:.:.:0,3,29	./.	./.	./.:1,0:1:0:.:.:0,0,0	./.:1,0:1:0:.:.:0,0,0	./.	./.	./.	./.	./.	./.:3,0:3:0:.:.:0,0,0	1|1:0,2:2:6:1|1:2477_T_C:90,6,0:2477	./.	./.	./.:1,0:1:0:.:.:0,0,0	1|1:0,2:2:6:1|1:2477_T_C:90,6,0:2477	./.:2,0:2:0:.:.:0,0,0	./.:1,0:1:0:.:.:0,0,0	./.	./.	./.	./.	./.	./.:1,0:1:0:.:.:0,0,0	0/0:1,0:1:3:.:.:0,3,45	0/0:1,0:1:3:.:.:0,3,16	./.	0/0:2,0:2:6:.:.:0,6,49	1|1:0,1:1:3:1|1:2477_T_C:45,3,0:2477	./.	0|1:2,2:4:78:0|1:2477_T_C:78,0,78:2477	0/0:1,0:1:3:.:.:0,3,45	./.
Unigene41066_All	2478	.	G	A	319.74	PASS	AC=7;AF=0.269;AN=26;BaseQRankSum=0.00;DP=23;ExcessHet=0.0000;FS=0.000;InbreedingCoeff=0.2587;MLEAC=14;MLEAF=0.538;MQ=60.00;MQRankSum=0.00;QD=30.99;ReadPosRankSum=0.674;SOR=0.941	GT:AD:DP:GQ:PGT:PID:PL:PS	./.	0/0:1,0:1:3:.:.:0,3,29	./.	./.	0/0:1,0:1:3:.:.:0,3,16	0/0:1,0:1:3:.:.:0,3,31	./.	./.	./.	./.	./.	0/0:1,0:1:3:.:.:0,3,29	1|1:0,2:2:6:1|1:2477_T_C:90,6,0:2477	./.	./.	./.:1,0:1:0:.:.:0,0,0	1|1:0,2:2:6:1|1:2477_T_C:90,6,0:2477	./.:2,0:2:0:.:.:0,0,0	0/0:1,0:1:3:.:.:0,3,45	./.	./.	./.	./.	./.	./.:1,0:1:0:.:.:0,0,0	0/0:1,0:1:3:.:.:0,3,45	0/0:1,0:1:3:.:.:0,3,16	./.	0/0:2,0:2:6:.:.:0,6,49	1|1:0,1:1:3:1|1:2477_T_C:45,3,0:2477	./.	0|1:2,2:4:78:0|1:2477_T_C:78,0,78:2477	0/0:1,0:1:3:.:.:0,3,45	./.
Unigene41066_All	2520	.	C	T	42.28	PASS	AC=2;AF=0.143;AN=14;DP=20;ExcessHet=0.0000;FS=0.000;InbreedingCoeff=0.3258;MLEAC=4;MLEAF=0.286;MQ=60.00;QD=31.65;SOR=1.609	GT:AD:DP:GQ:PL	./.	./.:.:0:0:0,0,0	./.	./.	0/0:1,0:1:3:0,3,16	0/0:2,0:2:6:0,6,55	./.	./.	0/0:1,0:1:3:0,3,45	./.	./.	0/0:2,0:2:6:0,6,69	./.:1,0:1:0:0,0,0	./.	./.	./.	./.:2,0:2:0:0,0,0	./.:3,0:3:0:0,0,5	./.:1,0:1:0:0,0,0	./.	./.	./.	./.	./.	./.:1,0:1:0:0,0,0	./.:1,0:1:0:0,0,0	1/1:0,1:1:3:39,3,0	./.	0/0:2,0:2:6:0,6,49	./.	./.	./.:1,0:1:0:0,0,0	0/0:1,0:1:3:0,3,45	./.
Unigene41066_All	2541	.	G	T	64.22	PASS	AC=2;AF=0.091;AN=22;DP=24;ExcessHet=0.0000;FS=0.000;InbreedingCoeff=0.2759;MLEAC=4;MLEAF=0.182;MQ=60.00;QD=32.11;SOR=0.693	GT:AD:DP:GQ:PL	./.	0/0:1,0:1:3:0,3,36	./.	./.	0/0:1,0:1:3:0,3,16	0/0:2,0:2:6:0,6,55	./.	./.	0/0:1,0:1:3:0,3,45	./.	./.	0/0:4,0:4:12:0,12,119	0/0:1,0:1:3:0,3,29	./.	./.	./.	0/0:2,0:2:6:0,6,58	./.:3,0:3:0:0,0,5	0/0:1,0:1:3:0,3,45	./.	./.	./.	./.	./.	./.:1,0:1:0:0,0,0	0/0:2,0:2:6:0,6,49	1/1:0,2:2:6:69,6,0	./.	0/0:2,0:2:6:0,6,49	./.	./.	./.:1,0:1:0:0,0,0	./.	./.
Unigene41066_All	2555	.	T	C	145.42	PASS	AC=3;AF=0.250;AN=12;BaseQRankSum=-9.670e-01;DP=22;ExcessHet=0.0000;FS=0.000;InbreedingCoeff=0.2954;MLEAC=9;MLEAF=0.750;MQ=60.00;MQRankSum=0.00;QD=29.08;ReadPosRankSum=-9.670e-01;SOR=0.223	GT:AD:DP:GQ:PGT:PID:PL:PS	./.	./.:2,0:2:0:.:.:0,0,0	./.	./.	./.:1,0:1:0:.:.:0,0,0	./.:1,0:1:0:.:.:0,0,0	./.	./.	0/0:1,0:1:3:.:.:0,3,45	./.	./.	0/1:1,2:3:36:.:.:40,0,36	./.:1,0:1:0:.:.:0,0,0	./.	./.:1,0:1:0:.:.:0,0,0	./.	./.:2,0:2:0:.:.:0,0,0	0/0:2,0:2:6:.:.:0,6,49	./.:1,0:1:0:.:.:0,0,0	./.	./.	./.	./.	./.	./.	0/0:2,0:2:6:.:.:0,6,49	1|1:0,2:2:6:1|1:2555_T_C:90,6,0:2555	./.	0/0:2,0:2:6:.:.:0,6,49	./.	./.	./.:1,0:1:0:.:.:0,0,0	./.	./.
Unigene41066_All	2556	.	A	G	87.59	PASS	AC=2;AF=0.111;AN=18;DP=22;ExcessHet=0.0000;FS=0.000;InbreedingCoeff=0.3697;MLEAC=4;MLEAF=0.222;MQ=60.00;QD=26.45;SOR=0.693	GT:AD:DP:GQ:PGT:PID:PL:PS	./.	./.:2,0:2:0:.:.:0,0,0	./.	./.	./.:1,0:1:0:.:.:0,0,0	./.:1,0:1:0:.:.:0,0,0	./.	./.	0/0:1,0:1:3:.:.:0,3,45	./.	./.	0/0:3,0:3:9:.:.:0,9,94	0/0:1,0:1:3:.:.:0,3,45	./.	./.:1,0:1:0:.:.:0,0,0	./.	0/0:2,0:2:6:.:.:0,6,90	0/0:2,0:2:6:.:.:0,6,49	0/0:1,0:1:3:.:.:0,3,45	./.	./.	./.	./.	./.	./.	0/0:2,0:2:6:.:.:0,6,49	1|1:0,2:2:6:1|1:2555_T_C:90,6,0:2555	./.	0/0:2,0:2:6:.:.:0,6,49	./.	./.	./.:1,0:1:0:.:.:0,0,0	./.	./.
Unigene41066_All	2584	.	A	T	86.03	PASS	AC=4;AF=0.182;AN=22;BaseQRankSum=0.00;DP=25;ExcessHet=0.0328;FS=0.000;InbreedingCoeff=-0.0072;MLEAC=9;MLEAF=0.409;MQ=60.00;MQRankSum=0.00;QD=14.34;ReadPosRankSum=0.967;SOR=2.093	GT:AD:DP:GQ:PL	./.	0/1:1,1:2:36:36,0,39	./.	./.	0/0:1,0:1:3:0,3,27	0/0:2,0:2:6:0,6,55	./.	./.	0/0:1,0:1:3:0,3,45	./.	./.	./.:4,0:4:0:0,0,29	0/0:1,0:1:3:0,3,45	./.	0/0:2,0:2:6:0,6,49	./.	0/0:2,0:2:6:0,6,90	./.:3,0:3:0:0,0,0	0/0:1,0:1:3:0,3,45	./.	./.	./.	./.	./.	./.	0/1:2,1:3:16:16,0,40	0/0:2,0:2:6:0,6,69	./.	1/1:0,1:1:3:25,3,0	./.	./.	./.	./.	./.
Unigene41066_All	2611	.	C	T	649.16	PASS	AC=17;AF=0.944;AN=18;BaseQRankSum=-6.740e-01;DP=19;ExcessHet=0.0000;FS=0.000;InbreedingCoeff=0.0847;MLEAC=39;MLEAF=1.00;MQ=60.00;MQRankSum=0.00;QD=29.11;ReadPosRankSum=-6.740e-01;SOR=0.223	GT:AD:DP:GQ:PGT:PID:PL:PS	./.	0/1:1,1:2:28:.:.:28,0,34	./.	./.	./.	1/1:0,2:2:6:.:.:49,6,0	./.	./.	./.:1,0:1:0:.:.:0,0,0	./.	./.	1/1:0,2:2:6:.:.:49,6,0	1|1:0,1:1:3:1|1:2611_C_T:45,3,0:2611	./.	1/1:0,2:2:6:.:.:49,6,0	./.	./.	1/1:0,2:2:6:.:.:69,6,0	./.:1,0:1:0:.:.:0,0,0	./.	./.	./.	./.	./.	1/1:0,2:2:6:.:.:49,6,0	1/1:0,2:2:6:.:.:49,6,0	1/1:0,2:2:6:.:.:90,6,0	./.	./.	./.	./.	./.	./.	./.
Unigene41066_All	2622	.	C	T	777.17	PASS	AC=17;AF=0.944;AN=18;BaseQRankSum=0.00;DP=18;ExcessHet=0.0000;FS=0.000;InbreedingCoeff=-0.0103;MLEAC=39;MLEAF=1.00;MQ=60.00;MQRankSum=0.00;QD=29.12;ReadPosRankSum=-6.740e-01;SOR=0.595	GT:AD:DP:GQ:PGT:PID:PL:PS	./.	0/1:1,1:2:33:.:.:33,0,34	./.	./.	./.	1/1:0,2:2:6:.:.:49,6,0	./.	./.	./.:1,0:1:0:.:.:0,0,0	./.	./.	1/1:0,2:2:6:.:.:49,6,0	1|1:0,1:1:3:1|1:2611_C_T:45,3,0:2611	./.	1|1:0,2:2:6:1|1:2622_C_T:90,6,0:2622	./.	./.	1/1:0,2:2:6:.:.:69,6,0	./.	./.	./.	./.	./.	./.	1|1:0,2:2:6:1|1:2622_C_T:90,6,0:2622	1|1:0,2:2:6:1|1:2622_C_T:90,6,0:2622	1|1:0,2:2:6:1|1:2622_C_T:90,6,0:2622	./.	./.	./.	./.	./.	./.	./.
Unigene41066_All	2625	.	C	T	389.42	PASS	AC=8;AF=0.400;AN=20;DP=21;ExcessHet=0.0000;FS=0.000;InbreedingCoeff=0.4958;MLEAC=17;MLEAF=0.850;MQ=60.00;QD=28.50;SOR=0.693	GT:AD:DP:GQ:PGT:PID:PL:PS	./.	0/0:2,0:2:3:.:.:0,3,45	./.	./.	./.	0/0:2,0:2:6:.:.:0,6,41	./.	./.	0/0:1,0:1:3:.:.:0,3,45	./.	./.	0/0:3,0:3:6:.:.:0,6,90	0/0:2,0:2:6:.:.:0,6,90	./.	1|1:0,2:2:6:1|1:2622_C_T:90,6,0:2622	./.	./.	./.:2,0:2:0:.:.:0,0,0	./.	./.	0/0:1,0:1:3:.:.:0,3,45	./.	./.	./.	1|1:0,2:2:6:1|1:2622_C_T:90,6,0:2622	1|1:0,2:2:6:1|1:2622_C_T:90,6,0:2622	1|1:0,2:2:6:1|1:2622_C_T:90,6,0:2622	./.	./.	./.	./.	./.	./.	./.
Unigene41066_All	2643	.	C	T	472.72	PASS	AC=12;AF=0.600;AN=20;DP=23;ExcessHet=0.0000;FS=0.000;InbreedingCoeff=0.5017;MLEAC=26;MLEAF=1.00;MQ=60.00;QD=31.12;SOR=0.693	GT:AD:DP:GQ:PL	./.	0/0:2,0:2:6:0,6,67	./.	./.	0/0:1,0:1:3:0,3,45	0/0:2,0:2:6:0,6,41	./.	./.:1,0:1:0:0,0,0	./.:1,0:1:0:0,0,0	./.	./.	0/0:2,0:2:6:0,6,41	1/1:0,2:2:6:90,6,0	./.	1/1:0,2:2:6:49,6,0	./.	./.	1/1:0,1:1:3:29,3,0	./.	./.	./.:1,0:1:0:0,0,0	./.	./.	./.	1/1:0,3:3:9:94,9,0	1/1:0,2:2:6:49,6,0	1/1:0,2:2:6:90,6,0	./.	./.	./.	./.	./.	./.	./.
Unigene41066_All	2682	.	G	T	34.63	PASS	AC=1;AF=0.042;AN=24;BaseQRankSum=0.00;DP=29;ExcessHet=0.0000;FS=0.000;InbreedingCoeff=0.1427;MLEAC=3;MLEAF=0.125;MQ=60.00;MQRankSum=0.00;QD=11.54;ReadPosRankSum=0.967;SOR=0.368	GT:AD:DP:GQ:PGT:PID:PL:PS	./.	0/0:2,0:2:6:.:.:0,6,69	./.	./.	0/0:1,0:1:3:.:.:0,3,45	0/0:1,0:1:3:.:.:0,3,16	./.	0/0:1,0:1:3:.:.:0,3,45	0/0:1,0:1:3:.:.:0,3,45	./.	./.	./.	0/0:4,0:4:12:.:.:0,12,131	./.:1,0:1:0:.:.:0,0,0	0/0:2,0:2:3:.:.:0,3,45	./.	./.:1,0:1:0:.:.:0,0,0	0/0:1,0:1:3:.:.:0,3,45	./.	./.	0|1:2,1:3:36:0|1:2682_G_T:36,0,81:2682	./.	./.	./.	0/0:5,0:5:15:.:.:0,15,144	0/0:2,0:2:6:.:.:0,6,49	./.:.:0:0:.:.:0,0,0	./.:2,0:2:0:.:.:0,0,0	0/0:2,0:2:6:.:.:0,6,49	./.	./.	./.	./.	./.
Unigene41066_All	2686	.	T	A	719.68	PASS	AC=14;AF=0.700;AN=20;DP=31;ExcessHet=0.0000;FS=0.000;InbreedingCoeff=0.4724;MLEAC=34;MLEAF=1.00;MQ=60.00;QD=35.48;SOR=1.127	GT:AD:DP:GQ:PL	./.	0/0:2,0:2:6:0,6,69	./.	./.	0/0:1,0:1:3:0,3,45	0/0:1,0:1:3:0,3,16	./.	./.:1,0:1:0:0,0,0	1/1:0,1:1:3:45,3,0	./.	./.	./.	1/1:0,4:4:12:139,12,0	./.:1,0:1:0:0,0,0	1/1:0,2:2:6:49,6,0	./.	./.:1,0:1:0:0,0,0	./.:1,0:1:0:0,0,0	./.	./.	1/1:0,3:3:9:119,9,0	./.	./.	./.	1/1:0,6:6:18:148,18,0	1/1:0,2:2:6:49,6,0	./.:1,0:1:0:0,0,0	./.:2,0:2:0:0,0,0	1/1:0,2:2:6:49,6,0	./.	./.	./.	./.	./.
Unigene41066_All	2700	.	C	A	31.17	PASS	AC=1;AF=0.031;AN=32;BaseQRankSum=0.00;DP=36;ExcessHet=0.0000;FS=0.000;InbreedingCoeff=-0.0365;MLEAC=3;MLEAF=0.094;MQ=60.00;MQRankSum=0.00;QD=10.39;ReadPosRankSum=0.967;SOR=0.368	GT:AD:DP:GQ:PGT:PID:PL:PS	./.	0/0:3,0:3:9:.:.:0,9,120	./.	./.	0/0:1,0:1:3:.:.:0,3,45	0/0:1,0:1:3:.:.:0,3,16	./.	0/0:1,0:1:3:.:.:0,3,45	./.:2,0:2:0:.:.:0,0,0	./.	./.	./.	0/0:4,0:4:12:.:.:0,12,139	0/0:1,0:1:3:.:.:0,3,45	0/0:2,0:2:6:.:.:0,6,69	0/0:1,0:1:3:.:.:0,3,45	0/0:1,0:1:3:.:.:0,3,16	./.	./.	./.	0|1:2,1:3:36:0|1:2682_G_T:36,0,81:2682	./.	./.	./.	0/0:7,0:7:21:.:.:0,21,185	0/0:2,0:2:6:.:.:0,6,41	0/0:1,0:1:3:.:.:0,3,45	0/0:3,0:3:9:.:.:0,9,86	0/0:2,0:2:6:.:.:0,6,41	./.	./.	./.	0/0:1,0:1:3:.:.:0,3,16	./.
Unigene41066_All	2712	.	G	T	38.09	PASS	AC=1;AF=0.045;AN=22;BaseQRankSum=-6.740e-01;DP=37;ExcessHet=0.0000;FS=0.000;InbreedingCoeff=0.1595;MLEAC=3;MLEAF=0.136;MQ=60.00;MQRankSum=0.00;QD=19.04;ReadPosRankSum=0.674;SOR=0.368	GT:AD:DP:GQ:PGT:PID:PL:PS	./.	0/0:3,0:3:9:.:.:0,9,123	./.	./.	./.:1,0:1:0:.:.:0,0,0	0|0:1,0:1:3:0|1:2712_G_T:0,3,45:2712	./.	0/0:2,0:2:6:.:.:0,6,49	./.:2,0:2:0:.:.:0,0,0	./.	./.	./.	0/0:4,0:4:12:.:.:0,12,139	./.:1,0:1:0:.:.:0,0,0	0|1:1,1:2:39:0|1:2712_G_T:39,0,39:2712	0/0:1,0:1:3:.:.:0,3,45	./.:1,0:1:0:.:.:0,0,0	./.	./.	./.	0/0:3,0:3:9:.:.:0,9,102	./.	./.	./.	./.:7,0:7:0:.:.:0,0,104	0/0:2,0:2:3:.:.:0,3,45	0/0:1,0:1:3:.:.:0,3,45	./.:3,0:3:0:.:.:0,0,0	0/0:2,0:2:6:.:.:0,6,41	./.	./.	./.	0/0:1,0:1:3:.:.:0,3,16	./.
Unigene41066_All	2718	.	C	T	36.97	PASS	AC=1;AF=0.042;AN=24;BaseQRankSum=-6.740e-01;DP=37;ExcessHet=0.0000;FS=0.000;InbreedingCoeff=0.1968;MLEAC=3;MLEAF=0.125;MQ=60.00;MQRankSum=0.00;QD=18.48;ReadPosRankSum=0.674;SOR=0.368	GT:AD:DP:GQ:PGT:PID:PL:PS	./.	0/0:3,0:3:6:.:.:0,6,90	./.	./.	0/0:1,0:1:3:.:.:0,3,45	0|0:1,0:1:3:0|1:2712_G_T:0,3,45:2712	./.	0/0:2,0:2:6:.:.:0,6,49	./.:2,0:2:0:.:.:0,0,0	./.	./.	./.	0/0:4,0:4:12:.:.:0,12,139	./.:1,0:1:0:.:.:0,0,0	0|1:1,1:2:39:0|1:2712_G_T:39,0,39:2712	0/0:1,0:1:3:.:.:0,3,45	./.:1,0:1:0:.:.:0,0,0	./.	./.	./.	0/0:3,0:3:9:.:.:0,9,102	./.	./.	./.	0/0:7,0:7:21:.:.:0,21,193	./.:2,0:2:0:.:.:0,0,0	0/0:1,0:1:3:.:.:0,3,45	./.:3,0:3:0:.:.:0,0,0	0/0:2,0:2:6:.:.:0,6,41	./.	./.	./.	0/0:1,0:1:3:.:.:0,3,16	./.
Unigene41066_All	2719	.	G	A	79.1	PASS	AC=2;AF=0.091;AN=22;BaseQRankSum=0.00;DP=39;ExcessHet=0.2119;FS=0.000;InbreedingCoeff=0.0183;MLEAC=6;MLEAF=0.273;MQ=60.00;MQRankSum=0.00;QD=15.82;ReadPosRankSum=0.674;SOR=0.693	GT:AD:DP:GQ:PGT:PID:PL:PS	./.	./.:3,0:3:0:.:.:0,0,36	./.	./.	0/0:1,0:1:3:.:.:0,3,45	0|0:1,0:1:3:0|1:2712_G_T:0,3,45:2712	./.	0/0:2,0:2:6:.:.:0,6,49	./.:2,0:2:0:.:.:0,0,0	./.	./.	./.	0/0:4,0:4:12:.:.:0,12,139	./.:1,0:1:0:.:.:0,0,0	0|1:1,1:2:39:0|1:2712_G_T:39,0,39:2712	0/0:1,0:1:3:.:.:0,3,45	./.:1,0:1:0:.:.:0,0,0	./.	./.	./.	0|1:2,1:3:36:0|1:2719_G_A:36,0,81:2719	./.	./.	./.	./.:7,0:7:0:.:.:0,0,104	0/0:2,0:2:6:.:.:0,6,90	0/0:1,0:1:3:.:.:0,3,45	./.:3,0:3:0:.:.:0,0,0	0/0:2,0:2:6:.:.:0,6,41	./.	./.	./.	0/0:1,0:1:3:.:.:0,3,16	./.
Unigene41066_All	2720	.	G	A	37.41	PASS	AC=1;AF=0.042;AN=24;BaseQRankSum=-6.740e-01;DP=37;ExcessHet=0.0000;FS=0.000;InbreedingCoeff=0.1141;MLEAC=3;MLEAF=0.125;MQ=60.00;MQRankSum=0.00;QD=18.70;ReadPosRankSum=0.674;SOR=0.368	GT:AD:DP:GQ:PGT:PID:PL:PS	./.	0/0:2,0:2:6:.:.:0,6,87	./.	./.	0/0:1,0:1:3:.:.:0,3,45	0|0:1,0:1:3:0|1:2712_G_T:0,3,45:2712	./.	0/0:2,0:2:6:.:.:0,6,49	./.:2,0:2:0:.:.:0,0,0	./.	./.	./.	0/0:4,0:4:9:.:.:0,9,135	./.:1,0:1:0:.:.:0,0,0	0|1:1,1:2:39:0|1:2712_G_T:39,0,39:2712	0/0:1,0:1:3:.:.:0,3,45	./.:1,0:1:0:.:.:0,0,0	./.	./.	./.	0/0:3,0:3:9:.:.:0,9,134	./.	./.	./.	./.:7,0:7:0:.:.:0,0,104	0/0:3,0:3:6:.:.:0,6,90	0/0:1,0:1:3:.:.:0,3,45	./.:3,0:3:0:.:.:0,0,0	0/0:2,0:2:6:.:.:0,6,41	./.	./.	./.	0/0:1,0:1:3:.:.:0,3,16	./.
Unigene41066_All	2726	.	C	T	211.41	PASS	AC=6;AF=0.231;AN=26;BaseQRankSum=-5.240e-01;DP=41;ExcessHet=0.0054;FS=0.000;InbreedingCoeff=0.1679;MLEAC=12;MLEAF=0.462;MQ=60.00;MQRankSum=0.00;QD=30.20;ReadPosRankSum=0.967;SOR=1.329	GT:AD:DP:GQ:PGT:PID:PL:PS	./.	1/1:0,2:2:6:.:.:87,6,0	./.	./.	0/0:1,0:1:3:.:.:0,3,45	0|0:1,0:1:3:0|1:2712_G_T:0,3,45:2712	./.	0/0:2,0:2:6:.:.:0,6,49	0/0:2,0:2:6:.:.:0,6,90	./.	./.	./.	0/0:4,0:4:9:.:.:0,9,135	./.:1,0:1:0:.:.:0,0,0	1|1:0,1:1:3:1|1:2712_G_T:45,3,0:2712	0/0:2,0:2:6:.:.:0,6,49	./.:1,0:1:0:.:.:0,0,0	./.	./.	./.	0|1:3,2:5:55:0|1:2719_G_A:55,0,100:2719	./.	./.	./.	./.:8,0:8:0:.:.:0,0,148	0/1:2,1:3:16:.:.:16,0,79	0/0:1,0:1:3:.:.:0,3,45	./.:4,0:4:0:.:.:0,0,0	0/0:2,0:2:6:.:.:0,6,41	./.	./.	./.	0/0:1,0:1:3:.:.:0,3,16	./.
Unigene41066_All	2748	.	A	G,T	763.19	PASS	AC=5,5;AF=0.179,0.179;AN=28;BaseQRankSum=0.524;DP=42;ExcessHet=0.0007;FS=2.331;InbreedingCoeff=0.3583;MLEAC=9,10;MLEAF=0.321,0.357;MQ=60.00;MQRankSum=0.00;QD=34.69;ReadPosRankSum=0.842;SOR=0.223	GT:AD:DP:GQ:PGT:PID:PL:PS	./.	0/0:2,0,0:2:6:.:.:0,6,72,6,72,72	0/0:1,0,0:1:3:.:.:0,3,39,3,39,39	./.	0/0:1,0,0:1:3:.:.:0,3,45,3,45,45	0/0:1,0,0:1:3:.:.:0,3,25,3,25,25	./.	1|1:0,2,0:2:6:1|1:2748_A_G:90,6,0,90,6,90:2748	./.:2,0,0:2:0:.:.:0,0,0,0,0,0	./.	./.	./.	2|2:0,0,4:4:12:1|1:2748_A_T:180,180,180,12,12,0:2748	0/0:1,0,0:1:3:.:.:0,3,45,3,45,45	0/0:1,0,0:1:3:.:.:0,3,25,3,25,25	2|2:0,0,2:2:6:1|1:2748_A_T:90,90,90,6,6,0:2748	0/0:1,0,0:1:3:.:.:0,3,29,3,29,29	./.	./.	./.	0|2:2,0,3:5:75:0|1:2748_A_T:120,126,210,0,84,75:2748	./.	./.	./.	0|1:2,5,0:7:69:0|1:2748_A_G:188,0,69,194,84,278:2748	./.:3,0,0:3:0:.:.:0,0,5,0,5,5	./.:1,0,0:1:0:.:.:0,0,0,0,0,0	0/0:4,0,0:4:12:.:.:0,12,91,12,91,91	1|1:0,2,0:2:6:1|1:2748_A_G:90,6,0,90,6,90:2748	./.	./.:1,0,0:1:0:.:.:0,0,0,0,0,0	./.	./.:1,0,0:1:0:.:.:0,0,0,0,0,0	./.
Unigene41066_All	2754	.	T	C	788.71	PASS	AC=10;AF=0.357;AN=28;BaseQRankSum=0.524;DP=43;ExcessHet=0.0007;FS=2.331;InbreedingCoeff=0.3081;MLEAC=20;MLEAF=0.714;MQ=60.00;MQRankSum=0.00;QD=34.58;ReadPosRankSum=1.28;SOR=0.223	GT:AD:DP:GQ:PGT:PID:PL:PS	./.	0/0:2,0:2:6:.:.:0,6,72	0/0:1,0:1:3:.:.:0,3,39	./.	0/0:1,0:1:3:.:.:0,3,45	0/0:1,0:1:3:.:.:0,3,25	./.	1|1:0,2:2:6:1|1:2748_A_G:90,6,0:2748	./.:2,0:2:0:.:.:0,0,0	./.	./.	./.	1|1:0,4:4:12:1|1:2748_A_T:180,12,0:2748	0/0:2,0:2:6:.:.:0,6,49	0/0:1,0:1:3:.:.:0,3,25	1|1:0,2:2:6:1|1:2748_A_T:90,6,0:2748	0/0:1,0:1:3:.:.:0,3,29	./.	./.	./.	0|1:2,3:5:75:0|1:2748_A_T:120,0,75:2748	./.	./.	./.	0|1:2,5:7:69:0|1:2748_A_G:188,0,69:2748	./.:3,0:3:0:.:.:0,0,0	./.:1,0:1:0:.:.:0,0,0	0/0:4,0:4:12:.:.:0,12,91	1|1:0,2:2:6:1|1:2748_A_G:90,6,0:2748	./.	./.:1,0:1:0:.:.:0,0,0	./.	./.:1,0:1:0:.:.:0,0,0	./.
Unigene41066_All	2764	.	C	T	78.19	PASS	AC=2;AF=0.056;AN=36;DP=40;ExcessHet=0.0000;FS=0.000;InbreedingCoeff=0.2100;MLEAC=2;MLEAF=0.056;MQ=60.00;QD=37.37;SOR=0.693	GT:AD:DP:GQ:PGT:PID:PL:PS	./.	0/0:2,0:2:6:.:.:0,6,72	0/0:1,0:1:3:.:.:0,3,39	./.	0/0:1,0:1:3:.:.:0,3,45	0/0:1,0:1:3:.:.:0,3,25	./.	0/0:2,0:2:6:.:.:0,6,49	0/0:2,0:2:6:.:.:0,6,90	./.	./.	./.	0/0:4,0:4:12:.:.:0,12,99	1|1:0,2:2:6:1|1:2764_C_T:90,6,0:2764	0/0:1,0:1:3:.:.:0,3,25	0/0:2,0:2:6:.:.:0,6,49	./.:1,0:1:0:.:.:0,0,0	./.	./.	./.	0/0:5,0:5:15:.:.:0,15,135	./.	./.	./.	0/0:6,0:6:18:.:.:0,18,188	0/0:3,0:3:9:.:.:0,9,62	0/0:1,0:1:3:.:.:0,3,45	0/0:2,0:2:6:.:.:0,6,49	0/0:2,0:2:6:.:.:0,6,49	./.	0/0:1,0:1:3:.:.:0,3,45	./.	0/0:1,0:1:3:.:.:0,3,29	./.
Unigene41066_All	2774	.	G	A	177.77	PASS	AC=7;AF=0.233;AN=30;BaseQRankSum=0.00;DP=38;ExcessHet=0.0000;FS=0.000;InbreedingCoeff=0.2653;MLEAC=11;MLEAF=0.367;MQ=60.00;MQRankSum=0.00;QD=29.63;ReadPosRankSum=0.967;SOR=1.329	GT:AD:DP:GQ:PGT:PID:PL:PS	./.	0/0:3,0:3:9:.:.:0,9,108	0/0:1,0:1:3:.:.:0,3,45	./.	./.	1/1:0,1:1:3:.:.:25,3,0	./.	0/0:1,0:1:3:.:.:0,3,45	./.:2,0:2:0:.:.:0,0,0	./.	./.	./.	0/0:3,0:3:9:.:.:0,9,94	1|1:0,2:2:6:1|1:2764_C_T:90,6,0:2764	1/1:0,1:1:3:.:.:25,3,0	0/0:2,0:2:6:.:.:0,6,49	./.:1,0:1:0:.:.:0,0,0	./.	./.	./.	0/0:5,0:5:15:.:.:0,15,135	./.	./.	./.	./.:6,0:6:0:.:.:0,0,99	0/0:1,0:1:3:.:.:0,3,45	0/0:1,0:1:3:.:.:0,3,45	0/1:2,2:4:37:.:.:37,0,37	0/0:2,0:2:6:.:.:0,6,49	./.	0/0:1,0:1:3:.:.:0,3,45	./.	0/0:1,0:1:3:.:.:0,3,29	./.
Unigene41066_All	2784	.	T	C	63.68	PASS	AC=1;AF=0.029;AN=34;BaseQRankSum=0.00;DP=43;ExcessHet=0.0000;FS=0.000;InbreedingCoeff=-0.0179;MLEAC=2;MLEAF=0.059;MQ=60.00;MQRankSum=0.00;QD=21.23;ReadPosRankSum=-9.670e-01;SOR=1.179	GT:AD:DP:GQ:PL	./.	0/1:1,2:3:31:70,0,31	./.:1,0:1:0:0,0,0	./.	./.	0/0:1,0:1:3:0,3,39	./.	0/0:1,0:1:3:0,3,45	0/0:2,0:2:6:0,6,90	./.	./.	./.	0/0:3,0:3:6:0,6,90	0/0:2,0:2:6:0,6,49	0/0:2,0:2:6:0,6,49	0/0:2,0:2:6:0,6,49	0/0:1,0:1:3:0,3,16	./.	./.	./.	0/0:7,0:7:21:0,21,193	./.	./.	./.	0/0:5,0:5:15:0,15,184	0/0:3,0:3:9:0,9,86	0/0:1,0:1:3:0,3,45	0/0:4,0:4:12:0,12,99	0/0:2,0:2:6:0,6,49	./.	0/0:2,0:2:6:0,6,49	./.	0/0:1,0:1:3:0,3,29	./.
Unigene41066_All	2789	.	G	A	462.52	PASS	AC=5;AF=0.147;AN=34;BaseQRankSum=-1.465e+00;DP=44;ExcessHet=0.0000;FS=0.000;InbreedingCoeff=0.2735;MLEAC=8;MLEAF=0.235;MQ=60.00;MQRankSum=0.00;QD=31.20;ReadPosRankSum=-1.068e+00;SOR=0.293	GT:AD:DP:GQ:PGT:PID:PL:PS	./.	0/0:4,0:4:9:.:.:0,9,135	0/0:1,0:1:3:.:.:0,3,39	./.	./.	0/0:1,0:1:3:.:.:0,3,39	./.	0/0:1,0:1:3:.:.:0,3,45	0/0:2,0:2:6:.:.:0,6,90	./.	./.	./.	1|1:0,3:3:9:1|1:2789_G_A:135,9,0:2789	0/0:2,0:2:6:.:.:0,6,49	0/0:2,0:2:6:.:.:0,6,49	1|1:0,2:2:6:1|1:2789_G_A:90,6,0:2789	0/0:1,0:1:3:.:.:0,3,16	./.	./.	./.	0|1:1,6:7:24:0|1:2789_G_A:249,0,24:2789	./.	./.	./.	0/0:5,0:5:15:.:.:0,15,184	./.:4,0:4:0:.:.:0,0,0	0/0:1,0:1:3:.:.:0,3,45	0/0:3,0:3:9:.:.:0,9,94	0/0:2,0:2:6:.:.:0,6,49	./.	0/0:2,0:2:6:.:.:0,6,49	./.	0/0:1,0:1:3:.:.:0,3,29	./.
Unigene41066_All	2792	.	C	T	459.95	PASS	AC=5;AF=0.139;AN=36;BaseQRankSum=-1.465e+00;DP=42;ExcessHet=0.0000;FS=0.000;InbreedingCoeff=0.2464;MLEAC=8;MLEAF=0.222;MQ=60.00;MQRankSum=0.00;QD=25.69;ReadPosRankSum=-1.068e+00;SOR=0.293	GT:AD:DP:GQ:PGT:PID:PL:PS	./.	0/0:4,0:4:9:.:.:0,9,135	0/0:1,0:1:3:.:.:0,3,39	./.	./.	0/0:1,0:1:3:.:.:0,3,39	./.	0/0:1,0:1:3:.:.:0,3,45	0/0:2,0:2:6:.:.:0,6,90	./.	./.	./.	1|1:0,3:3:9:1|1:2789_G_A:135,9,0:2789	0/0:2,0:2:6:.:.:0,6,49	0/0:2,0:2:6:.:.:0,6,49	1|1:0,2:2:6:1|1:2789_G_A:90,6,0:2789	0/0:1,0:1:3:.:.:0,3,16	./.	./.	./.	0|1:1,6:7:24:0|1:2789_G_A:249,0,24:2789	./.	./.	./.	0/0:5,0:5:15:.:.:0,15,184	0/0:2,0:2:6:.:.:0,6,49	0/0:1,0:1:3:.:.:0,3,45	0/0:3,0:3:9:.:.:0,9,94	0/0:2,0:2:6:.:.:0,6,49	./.	0/0:2,0:2:6:.:.:0,6,49	./.	0/0:1,0:1:3:.:.:0,3,29	./.
Unigene41066_All	2814	.	G	A	179.05	PASS	AC=6;AF=0.250;AN=24;BaseQRankSum=-8.420e-01;DP=36;ExcessHet=0.0071;FS=2.808;InbreedingCoeff=0.2294;MLEAC=12;MLEAF=0.500;MQ=60.00;MQRankSum=0.00;QD=13.77;ReadPosRankSum=-9.670e-01;SOR=0.148	GT:AD:DP:GQ:PL	./.	./.:2,0:2:0:0,0,11	./.:1,0:1:0:0,0,0	./.	./.	./.:1,0:1:0:0,0,0	./.	0/0:1,0:1:3:0,3,45	./.:1,0:1:0:0,0,0	./.	./.	./.	0/0:1,0:1:3:0,3,45	1/1:0,2:2:6:49,6,0	1/1:0,2:2:6:49,6,0	0/0:2,0:2:6:0,6,49	./.:1,0:1:0:0,0,0	./.	./.	./.	0/0:5,0:5:15:0,15,168	./.	./.	./.	0/1:4,2:6:31:31,0,121	0/0:3,0:3:9:0,9,58	0/0:1,0:1:3:0,3,45	0/1:1,2:3:36:40,0,36	./.	./.	0/0:2,0:2:6:0,6,49	./.	0/0:2,0:2:6:0,6,49	./.
Unigene41066_All	2829	.	G	A	73.39	PASS	AC=4;AF=0.182;AN=22;DP=28;ExcessHet=0.0000;FS=0.000;InbreedingCoeff=0.3332;MLEAC=7;MLEAF=0.318;MQ=60.00;QD=34.07;SOR=1.179	GT:AD:DP:GQ:PL	./.	0/0:2,0:2:6:0,6,80	./.:.:0:0:0,0,0	./.	./.	0/0:1,0:1:3:0,3,31	./.	./.:1,0:1:0:0,0,0	./.:2,0:2:0:0,0,0	./.	./.	./.	0/0:1,0:1:3:0,3,45	0/0:1,0:1:3:0,3,45	0/0:1,0:1:3:0,3,45	0/0:2,0:2:6:0,6,49	./.	./.	./.	./.	0/0:5,0:5:15:0,15,168	./.	./.	./.	./.:5,0:5:0:0,0,54	0/0:3,0:3:9:0,9,58	./.	0/0:1,0:1:3:0,3,45	./.	./.	1/1:0,2:2:6:49,6,0	./.	1/1:0,1:1:3:25,3,0	./.
Unigene41066_All	2843	.	G	T	46.76	PASS	AC=2;AF=0.111;AN=18;DP=24;ExcessHet=0.0000;FS=0.000;InbreedingCoeff=0.3280;MLEAC=4;MLEAF=0.222;MQ=60.00;QD=23.38;SOR=0.693	GT:AD:DP:GQ:PL	./.	./.:2,0:2:0:0,0,9	./.:1,0:1:0:0,0,0	./.	./.	0/0:1,0:1:3:0,3,31	./.	./.:1,0:1:0:0,0,0	./.:1,0:1:0:0,0,0	./.	./.	./.	0/0:1,0:1:3:0,3,45	0/0:1,0:1:3:0,3,45	./.	0/0:1,0:1:3:0,3,45	./.	./.	./.	./.	0/0:5,0:5:15:0,15,168	./.	./.	./.	0/0:3,0:3:9:0,9,94	0/0:3,0:3:9:0,9,58	./.	0/0:1,0:1:3:0,3,45	./.	./.	1/1:0,2:2:6:49,6,0	./.	./.:1,0:1:0:0,0,0	./.
Unigene41066_All	2865	.	A	G	489.24	PASS	AC=8;AF=1.00;AN=8;DP=18;ExcessHet=0.0000;FS=0.000;InbreedingCoeff=0.4222;MLEAC=29;MLEAF=1.00;MQ=60.00;QD=29.04;SOR=1.445	GT:AD:DP:GQ:PL	./.	./.	./.:1,0:1:0:0,0,0	./.	./.	./.:1,0:1:0:0,0,0	./.	./.	./.:1,0:1:0:0,0,0	./.	./.	./.	./.:1,0:1:0:0,0,0	./.:1,0:1:0:0,0,0	./.	./.	./.	./.	./.	./.	1/1:0,5:5:15:184,15,0	./.	./.	./.	1/1:0,3:3:9:94,9,0	1/1:0,2:2:6:49,6,0	./.	./.	./.	./.	1/1:0,2:2:6:49,6,0	./.	./.:1,0:1:0:0,0,0	./.
Unigene15943_All	873	.	T	C	1362.02	PASS	AC=20;AF=0.435;AN=46;BaseQRankSum=-5.240e-01;DP=174;ExcessHet=0.0085;FS=4.587;InbreedingCoeff=0.2586;MLEAC=26;MLEAF=0.565;MQ=60.00;MQRankSum=0.00;QD=23.09;ReadPosRankSum=0.00;SOR=0.275	GT:AD:DP:GQ:PL	0/0:2,0:2:6:0,6,84	0/0:4,0:4:12:0,12,136	0/0:1,0:1:3:0,3,40	0/0:38,0:38:99:0,105,1269	0/0:26,0:26:63:0,63,945	1/1:0,6:6:18:176,18,0	./.	1/1:0,7:7:21:193,21,0	./.:1,0:1:0:0,0,0	./.:1,0:1:0:0,0,0	1/1:0,5:5:15:184,15,0	./.	./.:5,0:5:0:0,0,58	0/1:1,4:5:30:84,0,30	0/0:1,0:1:3:0,3,29	0/0:3,0:3:9:0,9,134	./.:2,0:2:0:0,0,0	0/1:1,4:5:30:124,0,30	0/1:5,2:7:69:69,0,123	./.:3,0:3:0:0,0,5	./.	1/1:0,2:2:6:90,6,0	./.:3,0:3:0:0,0,33	0/0:7,0:7:18:0,18,270	0/1:2,2:4:37:37,0,78	0/1:4,4:8:75:75,0,75	0/0:1,0:1:3:0,3,16	1/1:0,2:2:6:49,6,0	0/1:1,2:3:36:40,0,36	0/0:12,0:12:33:0,33,495	./.	1/1:0,3:3:9:134,9,0	1/1:0,2:2:6:90,6,0	./.
Unigene31900_All	177	.	C	A	398.64	PASS	AC=8;AF=0.160;AN=50;BaseQRankSum=-6.740e-01;DP=91;ExcessHet=0.0001;FS=3.136;InbreedingCoeff=0.3522;MLEAC=10;MLEAF=0.200;MQ=60.00;MQRankSum=0.00;QD=23.45;ReadPosRankSum=1.15;SOR=0.132	GT:AD:DP:GQ:PL	0/0:1,0:1:3:0,3,38	0/0:4,0:4:12:0,12,128	0/0:3,0:3:9:0,9,130	0/0:2,0:2:6:0,6,40	0/0:11,0:11:33:0,33,394	0/0:5,0:5:15:0,15,129	0/0:1,0:1:3:0,3,45	0/0:1,0:1:3:0,3,16	./.	./.	0/0:4,0:4:12:0,12,139	./.	1/1:0,5:5:15:128,15,0	1/1:0,2:2:6:49,6,0	./.	0/0:7,0:7:21:0,21,225	1/1:0,3:3:9:134,9,0	0/0:2,0:2:6:0,6,74	0/0:1,0:1:3:0,3,45	./.	0/0:2,0:2:6:0,6,49	0/0:4,0:4:12:0,12,139	0/0:7,0:7:21:0,21,193	0/1:1,3:4:29:82,0,29	./.:2,0:2:0:0,0,0	0/0:3,0:3:9:0,9,102	0/0:1,0:1:3:0,3,16	./.:3,0:3:0:0,0,5	./.	0/0:2,0:2:6:0,6,49	0/1:1,2:3:36:40,0,36	./.	0/0:2,0:2:6:0,6,41	0/0:5,0:5:15:0,15,176
Unigene31900_All	204	.	C	T	434.09	PASS	AC=4;AF=0.077;AN=52;DP=84;ExcessHet=0.0000;FS=0.000;InbreedingCoeff=0.3764;MLEAC=5;MLEAF=0.096;MQ=60.00;QD=36.55;SOR=1.981	GT:AD:DP:GQ:PL	./.:.:0:0:0,0,0	0/0:1,0:1:3:0,3,43	0/0:4,0:4:9:0,9,135	1/1:0,1:1:3:25,3,0	1/1:0,11:11:33:438,33,0	0/0:4,0:4:12:0,12,99	./.	0/0:1,0:1:3:0,3,16	./.	0/0:2,0:2:6:0,6,90	0/0:5,0:5:15:0,15,144	./.	0/0:6,0:6:18:0,18,164	0/0:2,0:2:6:0,6,49	./.	0/0:3,0:3:9:0,9,106	0/0:2,0:2:6:0,6,90	0/0:3,0:3:9:0,9,94	0/0:1,0:1:3:0,3,45	./.	0/0:3,0:3:9:0,9,94	0/0:3,0:3:9:0,9,94	0/0:6,0:6:18:0,18,188	0/0:4,0:4:12:0,12,139	0/0:2,0:2:6:0,6,74	0/0:3,0:3:9:0,9,102	0/0:2,0:2:6:0,6,41	0/0:3,0:3:6:0,6,90	./.	0/0:2,0:2:6:0,6,49	0/0:1,0:1:3:0,3,45	./.	0/0:2,0:2:6:0,6,41	0/0:7,0:7:21:0,21,193
Unigene31900_All	230	.	C	T	430.63	PASS	AC=6;AF=0.120;AN=50;DP=86;ExcessHet=0.0000;FS=0.000;InbreedingCoeff=0.4721;MLEAC=8;MLEAF=0.160;MQ=60.00;QD=30.76;SOR=0.693	GT:AD:DP:GQ:PL	0/0:1,0:1:3:0,3,32	0/0:2,0:2:6:0,6,67	0/0:2,0:2:6:0,6,64	0/0:1,0:1:3:0,3,32	0/0:9,0:9:27:0,27,298	0/0:6,0:6:18:0,18,168	./.	./.	0/0:1,0:1:3:0,3,45	0/0:2,0:2:6:0,6,90	0/0:5,0:5:15:0,15,144	0/0:1,0:1:3:0,3,45	1/1:0,6:6:18:188,18,0	1/1:0,2:2:6:49,6,0	./.	0/0:3,0:3:9:0,9,106	./.	0/0:3,0:3:9:0,9,94	0/0:1,0:1:3:0,3,45	./.	0/0:4,0:4:12:0,12,139	0/0:2,0:2:6:0,6,49	0/0:8,0:8:24:0,24,222	1/1:0,6:6:18:229,18,0	./.:2,0:2:0:0,0,0	0/0:4,0:4:12:0,12,115	0/0:1,0:1:3:0,3,45	./.:2,0:2:0:0,0,0	./.	0/0:2,0:2:6:0,6,49	0/0:1,0:1:3:0,3,45	./.	0/0:2,0:2:6:0,6,41	0/0:7,0:7:21:0,21,225
Unigene31900_All	273	.	C	T	814.21	PASS	AC=13;AF=0.310;AN=42;BaseQRankSum=1.65;DP=79;ExcessHet=0.0000;FS=0.000;InbreedingCoeff=0.4543;MLEAC=18;MLEAF=0.429;MQ=60.00;MQRankSum=0.00;QD=33.93;ReadPosRankSum=-1.645e+00;SOR=0.425	GT:AD:DP:GQ:PL	0/0:1,0:1:3:0,3,32	0/0:3,0:3:9:0,9,115	0/0:4,0:4:12:0,12,128	0/0:2,0:2:6:0,6,69	0/0:7,0:7:18:0,18,270	1/1:0,3:3:9:116,9,0	./.	./.	1/1:0,2:2:6:90,6,0	1/1:0,3:3:9:94,9,0	1/1:0,3:3:9:134,9,0	./.:1,0:1:0:0,0,0	0/0:3,0:3:9:0,9,134	./.:3,0:3:0:0,0,5	./.:1,0:1:0:0,0,0	./.:.:0:0:0,0,0	./.	1/1:0,2:2:6:49,6,0	0/0:2,0:2:6:0,6,49	./.	./.:3,0:3:0:0,0,45	0/0:2,0:2:6:0,6,49	./.:8,0:8:0:0,0,148	0/0:5,0:5:15:0,15,168	0/0:2,0:2:6:0,6,74	0/1:3,2:5:63:75,0,63	0/0:1,0:1:3:0,3,45	0/0:3,0:3:9:0,9,94	0/0:1,0:1:3:0,3,45	0/0:1,0:1:3:0,3,45	./.	./.	./.:1,0:1:0:0,0,0	1/1:0,6:6:18:269,18,0
Unigene31900_All	578	.	T	C	1331.97	PASS	AC=21;AF=0.553;AN=38;BaseQRankSum=-6.740e-01;DP=64;ExcessHet=0.0000;FS=3.522;InbreedingCoeff=0.5042;MLEAC=35;MLEAF=0.921;MQ=60.00;MQRankSum=0.00;QD=33.30;ReadPosRankSum=1.15;SOR=0.633	GT:AD:DP:GQ:PL	0/0:3,0:3:9:0,9,106	./.:3,0:3:0:0,0,46	0/0:1,0:1:3:0,3,40	./.:1,0:1:0:0,0,0	1/1:0,7:7:21:231,21,0	1/1:0,3:3:9:88,9,0	./.:1,0:1:0:0,0,0	./.	1/1:0,2:2:6:90,6,0	./.	./.	1/1:0,2:2:6:49,6,0	1/1:0,5:5:15:184,15,0	./.	./.	0/0:4,0:4:12:0,12,123	0/1:1,3:4:33:82,0,33	./.	./.	1/1:0,3:3:9:94,9,0	./.:.:0:0:0,0,0	0/0:1,0:1:3:0,3,16	0/0:1,0:1:3:0,3,16	./.:.:0:0:0,0,0	1/1:0,5:5:15:184,15,0	0/0:3,0:3:9:0,9,78	0/0:1,0:1:3:0,3,29	./.	./.	0/0:1,0:1:3:0,3,45	1/1:0,3:3:9:59,9,0	1/1:0,3:3:9:94,9,0	1/1:0,3:3:9:93,9,0	./.:1,0:1:0:0,0,0
Unigene31900_All	1161	.	G	A	42.55	PASS	AC=1;AF=0.022;AN=46;BaseQRankSum=0.00;DP=61;ExcessHet=0.0000;FS=0.000;InbreedingCoeff=-0.1217;MLEAC=2;MLEAF=0.043;MQ=60.00;MQRankSum=0.00;QD=7.09;ReadPosRankSum=-4.310e-01;SOR=0.693	GT:AD:DP:GQ:PL	0/0:2,0:2:6:0,6,85	0/0:5,0:5:12:0,12,180	0/0:6,0:6:15:0,15,225	./.	0/1:4,2:6:52:52,0,81	0/0:2,0:2:6:0,6,49	./.	./.	./.	./.	./.	./.	0/0:6,0:6:18:0,18,188	0/0:3,0:3:9:0,9,78	0/0:1,0:1:3:0,3,45	0/0:1,0:1:3:0,3,45	0/0:3,0:3:9:0,9,66	./.	0/0:1,0:1:3:0,3,16	./.	0/0:1,0:1:3:0,3,45	./.	0/0:2,0:2:6:0,6,49	0/0:5,0:5:15:0,15,144	0/0:3,0:3:9:0,9,94	0/0:2,0:2:6:0,6,41	0/0:1,0:1:3:0,3,29	0/0:4,0:4:12:0,12,91	0/0:1,0:1:3:0,3,45	./.	0/0:1,0:1:3:0,3,45	0/0:1,0:1:3:0,3,16	0/0:3,0:3:9:0,9,66	0/0:1,0:1:3:0,3,29
Unigene31900_All	1180	.	T	C	67.18	PASS	AC=1;AF=0.024;AN=42;BaseQRankSum=-5.240e-01;DP=46;ExcessHet=0.0000;FS=0.000;InbreedingCoeff=-0.1447;MLEAC=2;MLEAF=0.048;MQ=60.00;MQRankSum=0.00;QD=13.44;ReadPosRankSum=-1.036e+00;SOR=0.368	GT:AD:DP:GQ:PGT:PID:PL:PS	0/0:2,0:2:6:.:.:0,6,85	0/0:2,0:2:3:.:.:0,3,45	0/0:2,0:2:6:.:.:0,6,90	./.	0|1:3,2:5:75:0|1:1180_T_C:75,0,120:1180	0/0:1,0:1:3:.:.:0,3,39	./.	./.	./.	./.	./.	./.	0/0:5,0:5:15:.:.:0,15,144	0/0:3,0:3:9:.:.:0,9,78	0/0:1,0:1:3:.:.:0,3,45	0/0:1,0:1:3:.:.:0,3,45	0/0:1,0:1:3:.:.:0,3,29	./.	0/0:1,0:1:3:.:.:0,3,16	./.	0/0:1,0:1:3:.:.:0,3,45	./.	0/0:2,0:2:6:.:.:0,6,49	0/0:5,0:5:15:.:.:0,15,144	0/0:3,0:3:9:.:.:0,9,94	0/0:2,0:2:6:.:.:0,6,41	./.	0/0:4,0:4:12:.:.:0,12,91	0/0:1,0:1:3:.:.:0,3,45	./.	0/0:1,0:1:3:.:.:0,3,45	0/0:1,0:1:3:.:.:0,3,16	0/0:2,0:2:6:.:.:0,6,74	./.
Unigene31900_All	1188	.	C	T	67.85	PASS	AC=1;AF=0.026;AN=38;BaseQRankSum=-5.240e-01;DP=44;ExcessHet=0.0000;FS=0.000;InbreedingCoeff=-0.0368;MLEAC=2;MLEAF=0.053;MQ=60.00;MQRankSum=0.00;QD=13.57;ReadPosRankSum=-1.036e+00;SOR=0.368	GT:AD:DP:GQ:PGT:PID:PL:PS	0/0:2,0:2:6:.:.:0,6,85	0/0:2,0:2:6:.:.:0,6,86	0/0:2,0:2:6:.:.:0,6,90	./.	0|1:3,2:5:75:0|1:1180_T_C:75,0,120:1180	0/0:1,0:1:3:.:.:0,3,39	./.	./.	./.	./.	./.	./.	0/0:5,0:5:15:.:.:0,15,144	0/0:3,0:3:9:.:.:0,9,78	./.	0/0:1,0:1:3:.:.:0,3,45	./.:1,0:1:0:.:.:0,0,0	./.	0/0:1,0:1:3:.:.:0,3,16	./.	0/0:1,0:1:3:.:.:0,3,45	./.	0/0:2,0:2:6:.:.:0,6,49	0/0:5,0:5:15:.:.:0,15,144	0/0:3,0:3:9:.:.:0,9,94	0/0:1,0:1:3:.:.:0,3,45	./.	0/0:4,0:4:12:.:.:0,12,91	0/0:1,0:1:3:.:.:0,3,45	./.	0/0:1,0:1:3:.:.:0,3,45	0/0:1,0:1:3:.:.:0,3,16	0/0:2,0:2:6:.:.:0,6,74	./.
CL9036.Contig6_All	105	.	G	A	55.43	PASS	AC=2;AF=0.250;AN=8;DP=7;ExcessHet=0.0000;FS=0.000;MLEAC=6;MLEAF=0.750;MQ=60.00;QD=22.94;SOR=1.609	GT:AD:DP:GQ:PGT:PID:PL:PS	1|1:0,1:1:3:1|1:85_C_T:45,3,0:85	./.:2,0:2:0:.:.:0,0,0	./.	./.	0/0:1,0:1:3:.:.:0,3,16	./.	./.	./.	./.	./.	./.	./.	./.	./.	./.	./.	./.	./.	0/0:2,0:2:6:.:.:0,6,49	./.	./.	./.	./.	0/0:1,0:1:3:.:.:0,3,45	./.	./.	./.	./.	./.	./.	./.	./.	./.	./.
CL9036.Contig6_All	110	.	C	T	58.69	PASS	AC=2;AF=0.250;AN=8;DP=7;ExcessHet=0.0000;FS=0.000;MLEAC=6;MLEAF=0.750;MQ=60.00;QD=29.35;SOR=0.693	GT:AD:DP:GQ:PL	0/0:1,0:1:3:0,3,25	0/0:2,0:2:6:0,6,79	./.	./.	./.:1,0:1:0:0,0,0	./.	./.	./.	./.	./.	./.	./.	./.	./.	./.	./.	./.	./.	1/1:0,2:2:6:49,6,0	./.	./.	./.	./.	0/0:1,0:1:3:0,3,45	./.	./.	./.	./.	./.	./.	./.	./.	./.	./.
CL9036.Contig6_All	111	.	G	A	55.41	PASS	AC=2;AF=0.250;AN=8;DP=7;ExcessHet=0.0000;FS=0.000;MLEAC=6;MLEAF=0.750;MQ=60.00;QD=32.52;SOR=1.609	GT:AD:DP:GQ:PGT:PID:PL:PS	1|1:0,1:1:3:1|1:85_C_T:45,3,0:85	./.:2,0:2:0:.:.:0,0,0	./.	./.	0/0:1,0:1:3:.:.:0,3,27	./.	./.	./.	./.	./.	./.	./.	./.	./.	./.	./.	./.	./.	0/0:2,0:2:6:.:.:0,6,49	./.	./.	./.	./.	0/0:1,0:1:3:.:.:0,3,45	./.	./.	./.	./.	./.	./.	./.	./.	./.	./.
CL9036.Contig6_All	133	.	G	A	178.17	PASS	AC=4;AF=1.00;AN=4;DP=8;ExcessHet=0.0000;FS=0.000;MLEAC=14;MLEAF=1.00;MQ=60.00;QD=33.07;SOR=1.179	GT:AD:DP:GQ:PGT:PID:PL:PS	1|1:0,1:1:3:1|1:128_T_TA:45,3,0:128	./.:3,0:3:0:.:.:0,0,0	./.	./.	./.	./.	./.	./.	./.	./.	./.	./.	./.	./.	./.	./.	./.	./.	1|1:0,2:2:6:1|1:133_G_A:90,6,0:133	./.	./.	./.	./.	./.:2,0:2:0:.:.:0,0,0	./.	./.	./.	./.	./.	./.	./.	./.	./.	./.
CL9036.Contig6_All	135	.	C	T,A	170.33	PASS	AC=2,2;AF=0.500,0.500;AN=4;DP=7;ExcessHet=0.0000;FS=0.000;MLEAC=7,7;MLEAF=1.00,1.00;MQ=60.00;QD=24.98;SOR=1.179	GT:AD:DP:GQ:PGT:PID:PL:PS	1|1:0,1,0:1:3:1|1:128_T_TA:45,3,0,45,3,45:128	./.:2,0,0:2:0:.:.:0,0,0,0,0,0	./.	./.	./.	./.	./.	./.	./.	./.	./.	./.	./.	./.	./.	./.	./.	./.	2|2:0,0,2:2:6:1|1:133_G_A:90,90,90,6,6,0:133	./.	./.	./.	./.	./.:2,0,0:2:0:.:.:0,0,0,0,0,0	./.	./.	./.	./.	./.	./.	./.	./.	./.	./.
CL9036.Contig6_All	147	.	C	T	65.99	PASS	AC=2;AF=0.500;AN=4;DP=7;ExcessHet=0.0000;FS=0.000;MLEAC=8;MLEAF=1.00;MQ=60.00;QD=32.99;SOR=0.693	GT:AD:DP:GQ:PL	0/0:1,0:1:3:0,3,43	./.:2,0:2:0:0,0,2	./.	./.	./.	./.	./.	./.	./.	./.	./.	./.	./.	./.	./.	./.	./.	./.	1/1:0,2:2:6:49,6,0	./.	./.	./.	./.	./.:1,0:1:0:0,0,0	./.	./.	./.	./.	./.	./.	./.	./.:1,0:1:0:0,0,0	./.	./.
CL9036.Contig6_All	159	.	T	C	126.84	PASS	AC=4;AF=0.500;AN=8;DP=9;ExcessHet=0.0000;FS=0.000;MLEAC=12;MLEAF=1.00;MQ=60.00;QD=31.71;SOR=0.693	GT:AD:DP:GQ:PL	0/0:1,0:1:3:0,3,43	0/0:2,0:2:6:0,6,64	./.	./.	./.:1,0:1:0:0,0,0	./.	./.	./.	./.	./.	./.	./.	./.	./.	./.	./.	./.	./.	1/1:0,2:2:6:49,6,0	./.	./.	./.	./.	1/1:0,2:2:6:49,6,0	./.	./.	./.	./.	./.	./.	./.	./.:1,0:1:0:0,0,0	./.	./.
CL9036.Contig6_All	210	.	C	T	98.34	PASS	AC=2;AF=0.250;AN=8;DP=7;ExcessHet=0.0000;FS=0.000;MLEAC=6;MLEAF=0.750;MQ=60.00;QD=29.35;SOR=2.303	GT:AD:DP:GQ:PGT:PID:PL:PS	./.	./.	./.	./.	0/0:1,0:1:3:.:.:0,3,42	./.	./.	./.	./.	./.	./.	./.	./.	./.	./.	./.	1|1:0,2:2:6:1|1:210_C_T:90,6,0:210	./.	./.	./.	./.	./.	./.	0/0:2,0:2:6:.:.:0,6,41	./.	./.	./.	./.	./.	./.	./.	0/0:2,0:2:6:.:.:0,6,90	./.	./.
CL9036.Contig6_All	218	.	T	C	102.11	PASS	AC=2;AF=0.333;AN=6;DP=9;ExcessHet=0.0000;FS=0.000;MLEAC=7;MLEAF=1.00;MQ=60.00;QD=32.69;SOR=2.303	GT:AD:DP:GQ:PGT:PID:PL:PS	./.	./.	./.	./.	0/0:1,0:1:3:.:.:0,3,42	./.	./.	./.	./.	./.	./.	./.	./.	./.:1,0:1:0:.:.:0,0,0	./.	./.	1|1:0,2:2:6:1|1:210_C_T:90,6,0:210	./.:1,0:1:0:.:.:0,0,0	./.	./.	./.	./.	./.	0/0:2,0:2:6:.:.:0,6,41	./.	./.	./.	./.	./.	./.	./.	./.:2,0:2:0:.:.:0,0,0	./.	./.
CL9036.Contig6_All	231	.	A	G	91.63	PASS	AC=2;AF=0.167;AN=12;DP=14;ExcessHet=0.0000;FS=0.000;MLEAC=5;MLEAF=0.417;MQ=60.00;QD=31.33;SOR=0.693	GT:AD:DP:GQ:PGT:PID:PL:PS	./.	./.	./.	./.	./.:1,0:1:0:.:.:0,0,0	./.	./.	./.	./.	./.	./.	./.	./.	0/0:1,0:1:3:.:.:0,3,45	./.	./.	0/0:3,0:3:9:.:.:0,9,66	1|1:0,2:2:6:1|1:231_A_G:90,6,0:231	./.	./.	./.	./.	./.	0/0:3,0:3:9:.:.:0,9,94	./.	./.	./.	./.	./.	0/0:2,0:2:6:.:.:0,6,41	./.	0/0:2,0:2:6:.:.:0,6,74	./.	./.
CL9036.Contig6_All	237	.	C	T	170.19	PASS	AC=3;AF=0.300;AN=10;BaseQRankSum=0.00;DP=15;ExcessHet=0.0000;FS=0.000;MLEAC=10;MLEAF=1.00;MQ=60.00;MQRankSum=0.00;QD=34.04;ReadPosRankSum=-6.740e-01;SOR=0.223	GT:AD:DP:GQ:PGT:PID:PL:PS	./.	./.	./.	./.	0/0:1,0:1:3:.:.:0,3,45	./.	./.	./.	./.	./.	./.	./.	./.	./.:1,0:1:0:.:.:0,0,0	./.	./.	0/0:3,0:3:9:.:.:0,9,66	1|1:0,2:2:6:1|1:231_A_G:90,6,0:231	./.	./.	./.	./.	./.	./.:3,0:3:0:.:.:0,0,5	./.	./.	./.	./.	./.	0/0:2,0:2:6:.:.:0,6,41	./.	0|1:1,2:3:36:0|1:237_C_T:61,0,36:237	./.	./.
CL9036.Contig6_All	242	.	A	C	154.3	PASS	AC=4;AF=0.286;AN=14;DP=15;ExcessHet=0.0000;FS=0.000;MLEAC=10;MLEAF=0.714;MQ=60.00;QD=30.86;SOR=1.022	GT:AD:DP:GQ:PL	./.	./.	./.	./.	0/0:1,0:1:3:0,3,45	./.	./.	./.	./.	./.	./.	./.	./.	0/0:1,0:1:3:0,3,45	./.	./.	1/1:0,3:3:9:94,9,0	0/0:2,0:2:6:0,6,49	./.	./.	./.	./.	./.	0/0:3,0:3:9:0,9,94	./.	./.	./.	./.	./.	1/1:0,2:2:6:49,6,0	./.	0/0:3,0:3:9:0,9,78	./.	./.
CL9036.Contig6_All	243	.	G	A	68.59	PASS	AC=1;AF=0.100;AN=10;BaseQRankSum=-9.670e-01;DP=15;ExcessHet=0.0000;FS=0.000;MLEAC=5;MLEAF=0.500;MQ=60.00;MQRankSum=0.00;QD=22.86;ReadPosRankSum=0.00;SOR=0.223	GT:AD:DP:GQ:PGT:PID:PL:PS	./.	./.	./.	./.	0/0:1,0:1:3:.:.:0,3,45	./.	./.	./.	./.	./.	./.	./.	./.	./.:1,0:1:0:.:.:0,0,0	./.	./.	0/0:3,0:3:9:.:.:0,9,94	0/0:2,0:2:6:.:.:0,6,49	./.	./.	./.	./.	./.	./.:3,0:3:0:.:.:0,0,5	./.	./.	./.	./.	./.	0/0:2,0:2:6:.:.:0,6,49	./.	0|1:1,2:3:36:0|1:237_C_T:61,0,36:237	./.	./.
CL9036.Contig6_All	256	.	T	C	225.08	PASS	AC=5;AF=0.417;AN=12;BaseQRankSum=-9.670e-01;DP=16;ExcessHet=0.0000;FS=0.000;MLEAC=13;MLEAF=1.00;MQ=60.00;MQRankSum=0.00;QD=32.25;ReadPosRankSum=0.00;SOR=0.368	GT:AD:DP:GQ:PGT:PID:PL:PS	./.	./.	./.	./.	0/0:1,0:1:3:.:.:0,3,45	./.	./.	./.	./.	./.	./.	./.	./.	1/1:0,1:1:3:.:.:25,3,0	./.	./.	0/0:4,0:4:12:.:.:0,12,99	1|1:0,2:2:6:1|1:256_T_C:90,6,0:256	./.	./.	./.	./.	./.	./.:3,0:3:0:.:.:0,0,5	./.	./.	./.	./.	./.	0/0:2,0:2:6:.:.:0,6,49	./.	0|1:1,2:3:36:0|1:256_T_C:81,0,36:256	./.	./.
CL9036.Contig6_All	257	.	G	A	89.19	PASS	AC=2;AF=0.143;AN=14;DP=17;ExcessHet=0.0000;FS=0.000;MLEAC=4;MLEAF=0.286;MQ=60.00;QD=26.50;SOR=0.693	GT:AD:DP:GQ:PGT:PID:PL:PS	./.	./.	./.	./.	0/0:1,0:1:3:.:.:0,3,45	./.	./.	./.	./.	./.	./.	./.	./.	0/0:2,0:2:6:.:.:0,6,49	./.	./.	0/0:4,0:4:12:.:.:0,12,99	1|1:0,2:2:6:1|1:256_T_C:90,6,0:256	./.	./.	./.	./.	./.	0/0:3,0:3:9:.:.:0,9,78	./.	./.	./.	./.	./.	0/0:2,0:2:6:.:.:0,6,49	./.	0/0:3,0:3:9:.:.:0,9,94	./.	./.
CL9036.Contig6_All	261	.	C	A	160	PASS	AC=4;AF=0.286;AN=14;DP=17;ExcessHet=0.0000;FS=0.000;MLEAC=10;MLEAF=0.714;MQ=60.00;QD=26.67;SOR=0.693	GT:AD:DP:GQ:PL	./.	./.	./.	./.	0/0:1,0:1:3:0,3,45	./.	./.	./.	./.	./.	./.	./.	./.	0/0:2,0:2:6:0,6,49	./.	./.	1/1:0,4:4:12:99,12,0	0/0:2,0:2:6:0,6,49	./.	./.	./.	./.	./.	0/0:3,0:3:9:0,9,78	./.	./.	./.	./.	./.	1/1:0,2:2:6:49,6,0	./.	0/0:3,0:3:9:0,9,94	./.	./.
CL9036.Contig6_All	263	.	T	G	86.41	PASS	AC=1;AF=0.083;AN=12;BaseQRankSum=-9.670e-01;DP=17;ExcessHet=0.0000;FS=0.000;MLEAC=4;MLEAF=0.333;MQ=60.00;MQRankSum=0.00;QD=28.80;ReadPosRankSum=0.00;SOR=0.223	GT:AD:DP:GQ:PGT:PID:PL:PS	./.	./.	./.	./.	0/0:1,0:1:3:.:.:0,3,45	./.	./.	./.	./.	./.	./.	./.	./.	0/0:2,0:2:6:.:.:0,6,49	./.	./.	0/0:4,0:4:12:.:.:0,12,99	0/0:2,0:2:6:.:.:0,6,49	./.	./.	./.	./.	./.	./.:3,0:3:0:.:.:0,0,0	./.	./.	./.	./.	./.	0/0:2,0:2:6:.:.:0,6,49	./.	0|1:1,2:3:36:0|1:256_T_C:81,0,36:256	./.	./.
CL9036.Contig6_All	276	.	T	C	271.63	PASS	AC=4;AF=0.286;AN=14;DP=17;ExcessHet=0.0000;FS=0.000;MLEAC=11;MLEAF=0.786;MQ=60.00;QD=30.19;SOR=0.693	GT:AD:DP:GQ:PGT:PID:PL:PS	./.	./.	./.	./.	0/0:1,0:1:3:.:.:0,3,45	./.	./.	./.	./.	./.	./.	./.	./.	0/0:2,0:2:6:.:.:0,6,49	./.	./.	1|1:0,4:4:12:1|1:276_T_C:169,12,0:276	0/0:2,0:2:6:.:.:0,6,49	./.	./.	./.	./.	./.	0/0:3,0:3:6:.:.:0,6,90	./.	./.	./.	./.	./.	1|1:0,2:2:6:1|1:276_T_C:90,6,0:276	./.	0/0:3,0:3:9:.:.:0,9,94	./.	./.
CL9036.Contig6_All	278	.	A	G	271.63	PASS	AC=4;AF=0.286;AN=14;DP=17;ExcessHet=0.0000;FS=0.000;MLEAC=11;MLEAF=0.786;MQ=60.00;QD=32.20;SOR=0.693	GT:AD:DP:GQ:PGT:PID:PL:PS	./.	./.	./.	./.	0/0:1,0:1:3:.:.:0,3,45	./.	./.	./.	./.	./.	./.	./.	./.	0/0:2,0:2:6:.:.:0,6,49	./.	./.	1|1:0,4:4:12:1|1:276_T_C:169,12,0:276	0/0:2,0:2:6:.:.:0,6,49	./.	./.	./.	./.	./.	0/0:3,0:3:6:.:.:0,6,90	./.	./.	./.	./.	./.	1|1:0,2:2:6:1|1:276_T_C:90,6,0:276	./.	0/0:3,0:3:9:.:.:0,9,94	./.	./.
Unigene25939_All	290	.	G	C	5955.71	PASS	AC=33;AF=0.660;AN=50;BaseQRankSum=0.00;DP=232;ExcessHet=0.0145;FS=0.000;InbreedingCoeff=0.2374;MLEAC=44;MLEAF=0.880;MQ=60.00;MQRankSum=0.00;QD=32.02;ReadPosRankSum=0.700;SOR=0.627	GT:AD:DP:GQ:PL	0/0:1,0:1:3:0,3,39	./.	./.	0/0:3,0:3:9:0,9,135	./.	1/1:0,6:6:18:196,18,0	./.	1/1:0,6:6:18:211,18,0	1/1:0,11:11:33:488,33,0	1/1:0,5:5:15:215,15,0	./.	1/1:0,3:3:9:134,9,0	0/0:1,0:1:3:0,3,29	0/1:6,6:12:99:222,0,232	0/0:2,0:2:6:0,6,90	0/1:7,7:14:99:254,0,255	0/0:2,0:2:6:0,6,90	./.:17,0:17:0:0,0,184	1/1:0,7:7:21:287,21,0	1/1:0,9:9:27:375,27,0	./.:7,0:7:0:0,0,134	1/1:0,7:7:21:264,21,0	1/1:0,9:9:27:382,27,0	1/1:0,18:18:54:715,54,0	./.	1/1:0,10:10:30:411,30,0	0/1:6,7:13:99:273,0,189	0/1:5,7:12:99:227,0,171	./.:5,0:5:0:0,0,45	0/1:4,8:12:99:320,0,128	0/1:5,7:12:99:227,0,132	0/1:5,4:9:99:136,0,188	1/1:0,5:5:15:222,15,0	1/1:0,6:6:18:268,18,0
Unigene9681_All	21	.	A	G	1307.91	PASS	AC=17;AF=0.447;AN=38;BaseQRankSum=0.00;DP=109;ExcessHet=0.0001;FS=0.000;InbreedingCoeff=0.4123;MLEAC=27;MLEAF=0.711;MQ=60.00;MQRankSum=0.00;QD=25.65;ReadPosRankSum=-2.410e-01;SOR=0.551	GT:AD:DP:GQ:PL	./.	0/0:1,0:1:3:0,3,30	./.	0/0:20,0:20:60:0,60,689	./.:6,0:6:0:0,0,170	1/1:0,10:10:30:267,30,0	./.	1/1:0,5:5:15:128,15,0	1/1:0,2:2:6:49,6,0	./.	1/1:0,4:4:12:99,12,0	1/1:0,4:4:12:139,12,0	0/1:1,4:5:30:84,0,30	./.:2,0:2:0:0,0,0	./.:1,0:1:0:0,0,0	./.	0/0:3,0:3:9:0,9,106	1/1:0,7:7:21:313,21,0	./.	0/0:2,0:2:6:0,6,49	0/0:6,0:6:18:0,18,172	./.	0/0:1,0:1:3:0,3,16	0/0:4,0:4:12:0,12,91	./.:4,0:4:0:0,0,49	0/0:3,0:3:9:0,9,94	0/1:1,2:3:36:81,0,36	./.:1,0:1:0:0,0,0	1/1:0,2:2:6:49,6,0	0/1:6,3:9:67:67,0,161	0/0:2,0:2:6:0,6,49	./.:1,0:1:0:0,0,0	./.:1,0:1:0:0,0,0	./.
Unigene9681_All	1229	.	G	T	508.56	PASS	AC=3;AF=0.045;AN=66;BaseQRankSum=-5.240e-01;DP=422;ExcessHet=0.2052;FS=6.548;InbreedingCoeff=-0.0619;MLEAC=3;MLEAF=0.045;MQ=60.00;MQRankSum=0.00;QD=12.11;ReadPosRankSum=-3.700e-01;SOR=1.431	GT:AD:DP:GQ:PL	0/1:9,5:14:99:130,0,304	0/1:12,11:23:99:342,0,398	0/1:3,2:5:68:68,0,113	0/0:54,0:54:99:0,103,1714	0/0:47,0:47:99:0,101,1731	0/0:18,0:18:54:0,54,479	./.	0/0:8,0:8:24:0,24,238	0/0:11,0:11:27:0,27,405	0/0:15,0:15:45:0,45,523	0/0:9,0:9:27:0,27,291	0/0:9,0:9:24:0,24,360	0/0:4,0:4:9:0,9,135	0/0:9,0:9:27:0,27,323	0/0:6,0:6:18:0,18,229	0/0:7,0:7:21:0,21,233	0/0:7,0:7:15:0,15,225	0/0:15,0:15:45:0,45,511	0/0:14,0:14:42:0,42,518	0/0:3,0:3:9:0,9,134	0/0:10,0:10:30:0,30,299	0/0:6,0:6:18:0,18,200	0/0:3,0:3:9:0,9,94	0/0:5,0:5:15:0,15,192	0/0:14,0:14:42:0,42,438	0/0:7,0:7:18:0,18,270	0/0:5,0:5:15:0,15,139	0/0:2,0:2:6:0,6,61	0/0:14,0:14:42:0,42,458	0/0:37,0:37:99:0,111,1256	0/0:7,0:7:21:0,21,193	0/0:18,0:18:9:0,9,500	0/0:10,0:10:30:0,30,432	0/0:5,0:5:15:0,15,168
Unigene9681_All	1254	.	C	T	8717.26	PASS	AC=32;AF=0.533;AN=60;BaseQRankSum=-3.190e-01;DP=441;ExcessHet=0.2693;FS=0.535;InbreedingCoeff=0.1731;MLEAC=35;MLEAF=0.583;MQ=60.00;MQRankSum=0.00;QD=32.77;ReadPosRankSum=-3.660e-01;SOR=0.642	GT:AD:DP:GQ:PGT:PID:PL:PS	0/0:14,0:14:30:.:.:0,30,450	0/0:25,0:25:48:.:.:0,48,720	0/0:6,0:6:18:.:.:0,18,253	0/0:54,0:54:99:.:.:0,103,1714	0/0:47,0:47:99:.:.:0,101,1731	1|1:0,23:23:69:1|1:1254_C_T:996,69,0:1254	./.	1|1:0,6:6:18:1|1:1254_C_T:270,18,0:1254	1|1:0,10:10:30:1|1:1254_C_T:450,30,0:1254	1|1:0,14:14:42:1|1:1254_C_T:630,42,0:1254	1|1:0,9:9:27:1|1:1254_C_T:385,27,0:1254	1|1:0,7:7:21:1|1:1254_C_T:315,21,0:1254	0|1:1,3:4:33:0|1:1254_C_T:123,0,33:1254	0|1:3,5:8:99:0|1:1254_C_T:185,0,111:1254	0|1:3,5:8:99:0|1:1254_C_T:201,0,111:1254	0|1:2,4:6:72:0|1:1254_C_T:141,0,72:1254	./.:4,0:4:0:.:.:0,0,90	1|1:0,14:14:42:1|1:1254_C_T:630,42,0:1254	0|1:7,9:16:99:0|1:1254_C_T:337,0,267:1254	0/0:2,0:2:6:.:.:0,6,90	0|1:6,5:11:99:0|1:1254_C_T:192,0,217:1254	0|1:2,2:4:68:0|1:1254_C_T:78,0,68:1254	./.:4,0:4:0:.:.:0,0,49	0/0:5,0:5:15:.:.:0,15,192	0|1:7,3:10:99:0|1:1254_C_T:105,0,285:1254	0/0:9,0:9:27:.:.:0,27,294	0|1:2,6:8:66:0|1:1254_C_T:246,0,66:1254	./.:2,0:2:0:.:.:0,0,0	0|1:4,8:12:99:0|1:1254_C_T:324,0,144:1254	0|1:21,30:51:99:0|1:1254_C_T:1165,0,762:1254	0|1:2,5:7:69:0|1:1254_C_T:204,0,69:1254	1|1:0,18:18:54:1|1:1254_C_T:809,54,0:1254	1|1:0,14:14:42:1|1:1254_C_T:630,42,0:1254	1|1:0,6:6:18:1|1:1254_C_T:270,18,0:1254
Unigene9681_All	1262	.	G	A	8794.26	PASS	AC=32;AF=0.533;AN=60;BaseQRankSum=0.00;DP=437;ExcessHet=0.2693;FS=1.134;InbreedingCoeff=0.1731;MLEAC=35;MLEAF=0.583;MQ=60.00;MQRankSum=0.00;QD=33.19;ReadPosRankSum=0.126;SOR=0.599	GT:AD:DP:GQ:PGT:PID:PL:PS	0/0:9,0:9:27:.:.:0,27,390	0/0:20,0:20:51:.:.:0,51,765	0/0:6,0:6:18:.:.:0,18,253	0/0:54,0:54:99:.:.:0,103,1714	0/0:47,0:47:99:.:.:0,101,1731	1|1:0,24:24:72:1|1:1254_C_T:1035,72,0:1254	./.	1|1:0,6:6:18:1|1:1254_C_T:270,18,0:1254	1|1:0,10:10:30:1|1:1254_C_T:450,30,0:1254	1|1:0,14:14:42:1|1:1254_C_T:630,42,0:1254	1|1:0,9:9:27:1|1:1254_C_T:405,27,0:1254	1|1:0,7:7:21:1|1:1254_C_T:315,21,0:1254	0|1:2,3:5:75:0|1:1254_C_T:120,0,75:1254	0|1:3,4:7:99:0|1:1254_C_T:159,0,114:1254	0|1:3,6:9:99:0|1:1254_C_T:223,0,108:1254	0|1:2,5:7:69:0|1:1254_C_T:183,0,69:1254	./.:5,0:5:0:.:.:0,0,134	1|1:0,14:14:42:1|1:1254_C_T:610,42,0:1254	0|1:7,9:16:99:0|1:1254_C_T:337,0,267:1254	0/0:2,0:2:6:.:.:0,6,90	0|1:5,5:10:99:0|1:1254_C_T:195,0,195:1254	0|1:2,1:3:36:0|1:1254_C_T:36,0,71:1254	./.:4,0:4:0:.:.:0,0,65	0/0:5,0:5:15:.:.:0,15,192	0|1:7,3:10:99:0|1:1254_C_T:105,0,285:1254	0/0:10,0:10:30:.:.:0,30,291	0|1:2,6:8:66:0|1:1254_C_T:246,0,66:1254	./.:2,0:2:0:.:.:0,0,0	0|1:4,9:13:99:0|1:1254_C_T:366,0,141:1254	0|1:21,30:51:99:0|1:1254_C_T:1165,0,751:1254	0|1:2,5:7:69:0|1:1254_C_T:204,0,69:1254	1|1:0,18:18:54:1|1:1254_C_T:809,54,0:1254	1|1:0,14:14:42:1|1:1254_C_T:630,42,0:1254	1|1:0,6:6:18:1|1:1254_C_T:270,18,0:1254
Unigene9681_All	2217	.	G	A	7306.87	PASS	AC=35;AF=0.583;AN=60;BaseQRankSum=0.084;DP=491;ExcessHet=0.6636;FS=0.000;InbreedingCoeff=0.0825;MLEAC=38;MLEAF=0.633;MQ=60.00;MQRankSum=0.00;QD=21.88;ReadPosRankSum=-3.660e-01;SOR=0.721	GT:AD:DP:GQ:PGT:PID:PL:PS	./.	0/0:2,0:2:6:.:.:0,6,62	./.	0/0:54,0:54:99:.:.:0,103,1714	0/0:55,0:55:99:.:.:0,120,2017	1/1:0,29:29:87:.:.:913,87,0	1/1:0,2:2:6:.:.:49,6,0	1/1:0,12:12:36:.:.:417,36,0	1/1:0,10:10:30:.:.:367,30,0	1/1:0,2:2:6:.:.:90,6,0	1/1:0,13:13:39:.:.:386,39,0	1/1:0,10:10:30:.:.:327,30,0	0|1:3,4:7:78:0|1:2217_G_A:78,0,79:2217	0/1:9,9:18:99:.:.:269,0,277	0/1:6,5:11:99:.:.:111,0,115	0/1:6,3:9:99:.:.:107,0,201	0/0:6,0:6:18:.:.:0,18,237	1/1:0,11:11:33:.:.:412,33,0	0/1:7,5:12:99:.:.:148,0,157	./.	0/1:2,6:8:65:.:.:204,0,65	0/1:4,6:10:99:.:.:158,0,109	./.:3,0:3:0:.:.:0,0,29	0/0:12,0:12:36:.:.:0,36,352	0/1:13,12:25:99:.:.:342,0,347	0/0:20,0:20:60:.:.:0,60,566	0/1:2,3:5:34:.:.:79,0,34	0/1:7,3:10:64:.:.:64,0,203	0/1:1,12:13:6:.:.:338,0,6	0/1:36,22:58:99:.:.:570,0,1037	0/1:6,6:12:99:.:.:193,0,152	1/1:0,18:18:54:.:.:605,54,0	1/1:0,18:18:54:.:.:605,54,0	1/1:0,11:11:33:.:.:412,33,0
Unigene53970_All	18	.	T	C	59.4	PASS	AC=2;AF=0.333;AN=6;DP=5;ExcessHet=0.0000;FS=0.000;MLEAC=7;MLEAF=1.00;MQ=60.00;QD=24.56;SOR=1.609	GT:AD:DP:GQ:PGT:PID:PL:PS	0/0:1,0:1:3:.:.:0,3,40	0/0:1,0:1:3:.:.:0,3,45	./.	./.	./.:1,0:1:0:.:.:0,0,0	./.:1,0:1:0:.:.:0,0,0	./.	./.	./.	./.	./.	./.	./.	./.	./.	./.	./.	./.	./.	./.	./.	./.	./.	./.	./.	./.	./.	./.	./.	1|1:0,1:1:3:1|1:18_T_C:45,3,0:18	./.	./.	./.	./.
Unigene53970_All	24	.	A	G	57.9	PASS	AC=2;AF=0.333;AN=6;DP=6;ExcessHet=0.0000;FS=0.000;MLEAC=6;MLEAF=1.00;MQ=60.00;QD=28.35;SOR=1.609	GT:AD:DP:GQ:PGT:PID:PL:PS	0/0:1,0:1:3:.:.:0,3,40	0/0:2,0:2:6:.:.:0,6,84	./.	./.	./.:1,0:1:0:.:.:0,0,0	./.:1,0:1:0:.:.:0,0,0	./.	./.	./.	./.	./.	./.	./.	./.	./.	./.	./.	./.	./.	./.	./.	./.	./.	./.	./.	./.	./.	./.	./.	1|1:0,1:1:3:1|1:18_T_C:45,3,0:18	./.	./.	./.	./.
Unigene53970_All	32	.	C	T	61.76	PASS	AC=2;AF=0.500;AN=4;DP=10;ExcessHet=0.0000;FS=0.000;MLEAC=7;MLEAF=1.00;MQ=60.00;QD=27.67;SOR=1.609	GT:AD:DP:GQ:PGT:PID:PL:PS	0/0:1,0:1:3:.:.:0,3,40	./.:5,0:5:0:.:.:0,0,128	./.	./.	./.:1,0:1:0:.:.:0,0,0	./.:2,0:2:0:.:.:0,0,0	./.	./.	./.	./.	./.	./.	./.	./.	./.	./.	./.	./.	./.	./.	./.	./.	./.	./.	./.	./.	./.	./.	./.	1|1:0,1:1:3:1|1:18_T_C:45,3,0:18	./.	./.	./.	./.
Unigene53970_All	33	.	G	A	61.76	PASS	AC=2;AF=0.500;AN=4;DP=10;ExcessHet=0.0000;FS=0.000;MLEAC=7;MLEAF=1.00;MQ=60.00;QD=35.00;SOR=1.609	GT:AD:DP:GQ:PGT:PID:PL:PS	0/0:1,0:1:3:.:.:0,3,40	./.:5,0:5:0:.:.:0,0,128	./.	./.	./.:1,0:1:0:.:.:0,0,0	./.:2,0:2:0:.:.:0,0,0	./.	./.	./.	./.	./.	./.	./.	./.	./.	./.	./.	./.	./.	./.	./.	./.	./.	./.	./.	./.	./.	./.	./.	1|1:0,1:1:3:1|1:18_T_C:45,3,0:18	./.	./.	./.	./.
Unigene53970_All	37	.	T	A	188.9	PASS	AC=2;AF=0.250;AN=8;DP=9;ExcessHet=0.0000;FS=0.000;MLEAC=8;MLEAF=1.00;MQ=60.00;QD=23.29;SOR=3.258	GT:AD:DP:GQ:PL	./.:1,0:1:0:0,0,0	1/1:0,4:4:12:176,12,0	./.	./.	0/0:1,0:1:3:0,3,45	0/0:2,0:2:6:0,6,41	./.	./.	./.	./.	./.	./.	./.	./.	./.	./.	./.	./.	./.	./.	./.	./.	./.	./.	./.	./.	./.	./.	./.	0/0:1,0:1:3:0,3,25	./.	./.	./.	./.
Unigene53970_All	61	.	C	T	184.44	PASS	AC=2;AF=0.143;AN=14;DP=11;ExcessHet=0.0000;FS=0.000;MLEAC=6;MLEAF=0.429;MQ=60.00;QD=31.80;SOR=3.258	GT:AD:DP:GQ:PGT:PID:PL:PS	./.	1|1:0,4:4:12:1|1:61_C_T:180,12,0:61	./.	./.	0/0:1,0:1:3:.:.:0,3,32	0/0:2,0:2:6:.:.:0,6,41	./.	./.	./.	./.	./.	./.	./.	./.	0/0:1,0:1:3:.:.:0,3,45	./.	./.	./.	0/0:1,0:1:3:.:.:0,3,29	./.	./.	0/0:1,0:1:3:.:.:0,3,45	./.	./.	./.	./.	./.	./.	./.	0/0:1,0:1:3:.:.:0,3,25	./.	./.	./.	./.
Unigene53970_All	62	.	G	A	184.44	PASS	AC=2;AF=0.143;AN=14;DP=11;ExcessHet=0.0000;FS=0.000;MLEAC=6;MLEAF=0.429;MQ=60.00;QD=31.31;SOR=3.258	GT:AD:DP:GQ:PGT:PID:PL:PS	./.	1|1:0,4:4:12:1|1:61_C_T:180,12,0:61	./.	./.	0/0:1,0:1:3:.:.:0,3,32	0/0:2,0:2:6:.:.:0,6,41	./.	./.	./.	./.	./.	./.	./.	./.	0/0:1,0:1:3:.:.:0,3,45	./.	./.	./.	0/0:1,0:1:3:.:.:0,3,29	./.	./.	0/0:1,0:1:3:.:.:0,3,45	./.	./.	./.	./.	./.	./.	./.	0/0:1,0:1:3:.:.:0,3,25	./.	./.	./.	./.
Unigene53970_All	75	.	A	G	139.1	PASS	AC=2;AF=0.143;AN=14;DP=9;ExcessHet=0.0000;FS=0.000;MLEAC=6;MLEAF=0.429;MQ=60.00;QD=35.22;SOR=2.833	GT:AD:DP:GQ:PGT:PID:PL:PS	./.	1|1:0,3:3:9:1|1:75_A_G:135,9,0:75	./.	./.	0/0:1,0:1:3:.:.:0,3,32	0/0:1,0:1:3:.:.:0,3,39	./.	./.	./.	./.	./.	./.	./.	./.	0/0:1,0:1:3:.:.:0,3,45	./.	./.	./.	0/0:1,0:1:3:.:.:0,3,29	./.	./.	0/0:1,0:1:3:.:.:0,3,45	./.	./.	./.	./.	./.	./.	./.	0/0:1,0:1:3:.:.:0,3,25	./.	./.	./.	./.
Unigene53970_All	78	.	A	G	139.1	PASS	AC=2;AF=0.143;AN=14;DP=9;ExcessHet=0.0000;FS=0.000;MLEAC=6;MLEAF=0.429;MQ=60.00;QD=31.00;SOR=2.833	GT:AD:DP:GQ:PGT:PID:PL:PS	./.	1|1:0,3:3:9:1|1:75_A_G:135,9,0:75	./.	./.	0/0:1,0:1:3:.:.:0,3,32	0/0:1,0:1:3:.:.:0,3,39	./.	./.	./.	./.	./.	./.	./.	./.	0/0:1,0:1:3:.:.:0,3,45	./.	./.	./.	0/0:1,0:1:3:.:.:0,3,29	./.	./.	0/0:1,0:1:3:.:.:0,3,45	./.	./.	./.	./.	./.	./.	./.	0/0:1,0:1:3:.:.:0,3,25	./.	./.	./.	./.
Unigene53970_All	81	.	C	T	139.1	PASS	AC=2;AF=0.143;AN=14;DP=9;ExcessHet=0.0000;FS=0.000;MLEAC=6;MLEAF=0.429;MQ=60.00;QD=29.55;SOR=2.833	GT:AD:DP:GQ:PGT:PID:PL:PS	./.	1|1:0,3:3:9:1|1:75_A_G:135,9,0:75	./.	./.	0/0:1,0:1:3:.:.:0,3,32	0/0:1,0:1:3:.:.:0,3,39	./.	./.	./.	./.	./.	./.	./.	./.	0/0:1,0:1:3:.:.:0,3,45	./.	./.	./.	0/0:1,0:1:3:.:.:0,3,29	./.	./.	0/0:1,0:1:3:.:.:0,3,45	./.	./.	./.	./.	./.	./.	./.	0/0:1,0:1:3:.:.:0,3,25	./.	./.	./.	./.
Unigene53970_All	99	.	G	T	137.97	PASS	AC=2;AF=0.143;AN=14;DP=11;ExcessHet=0.0000;FS=0.000;MLEAC=6;MLEAF=0.429;MQ=60.00;QD=29.21;SOR=2.833	GT:AD:DP:GQ:PGT:PID:PL:PS	./.	1|1:0,3:3:9:1|1:75_A_G:135,9,0:75	./.	./.	0/0:1,0:1:3:.:.:0,3,32	0/0:2,0:2:3:.:.:0,3,45	./.	./.	./.	./.	./.	./.	./.	./.	0/0:1,0:1:3:.:.:0,3,45	./.	./.	./.	0/0:1,0:1:3:.:.:0,3,29	./.	./.	0/0:1,0:1:3:.:.:0,3,45	./.	./.	./.	./.	./.	./.	./.	0/0:2,0:2:6:.:.:0,6,90	./.	./.	./.	./.
Unigene53970_All	105	.	T	C	140.06	PASS	AC=2;AF=0.167;AN=12;DP=12;ExcessHet=0.0000;FS=0.000;MLEAC=6;MLEAF=0.500;MQ=60.00;QD=25.92;SOR=2.833	GT:AD:DP:GQ:PGT:PID:PL:PS	./.	1|1:0,3:3:9:1|1:75_A_G:135,9,0:75	./.	./.	0/0:1,0:1:3:.:.:0,3,32	./.:3,0:3:0:.:.:0,0,0	./.	./.	./.	./.	./.	./.	./.	./.	0/0:1,0:1:3:.:.:0,3,45	./.	./.	./.	0/0:1,0:1:3:.:.:0,3,29	./.	./.	0/0:1,0:1:3:.:.:0,3,45	./.	./.	./.	./.	./.	./.	./.	0/0:2,0:2:6:.:.:0,6,90	./.	./.	./.	./.
Unigene53970_All	112	.	C	T	139.23	PASS	AC=2;AF=0.167;AN=12;DP=13;ExcessHet=0.0000;FS=0.000;MLEAC=6;MLEAF=0.500;MQ=60.00;QD=27.59;SOR=2.833	GT:AD:DP:GQ:PGT:PID:PL:PS	./.	1|1:0,3:3:9:1|1:75_A_G:135,9,0:75	./.	./.	0/0:2,0:2:6:.:.:0,6,48	./.:3,0:3:0:.:.:0,0,0	./.	./.	./.	./.	./.	./.	./.	./.	0/0:1,0:1:3:.:.:0,3,45	./.	./.	./.	0/0:1,0:1:3:.:.:0,3,29	./.	./.	0/0:1,0:1:3:.:.:0,3,45	./.	./.	./.	./.	./.	./.	./.	0/0:2,0:2:6:.:.:0,6,90	./.	./.	./.	./.
Unigene53970_All	117	.	T	C	93.55	PASS	AC=2;AF=0.167;AN=12;DP=14;ExcessHet=0.0000;FS=0.000;MLEAC=5;MLEAF=0.417;MQ=60.00;QD=31.30;SOR=2.303	GT:AD:DP:GQ:PGT:PID:PL:PS	./.:1,0:1:0:.:.:0,0,0	1|1:0,2:2:6:1|1:75_A_G:90,6,0:75	./.	./.	0/0:2,0:2:6:.:.:0,6,48	./.:3,0:3:0:.:.:0,0,0	./.	./.	./.	./.	./.	./.	./.	./.	0/0:1,0:1:3:.:.:0,3,45	./.	./.	./.	0/0:1,0:1:3:.:.:0,3,29	./.	./.	0/0:2,0:2:6:.:.:0,6,49	./.	./.	./.	./.	./.	./.	./.	0/0:2,0:2:6:.:.:0,6,90	./.	./.	./.	./.
Unigene53970_All	119	.	C	A,T	194.8	PASS	AC=2,2;AF=0.200,0.200;AN=10;DP=14;ExcessHet=0.0000;FS=0.000;MLEAC=6,6;MLEAF=0.600,0.600;MQ=60.00;QD=33.19;SOR=1.609	GT:AD:DP:GQ:PGT:PID:PL:PS	./.:1,0,0:1:0:.:.:0,0,0,0,0,0	1|1:0,2,0:2:6:1|1:75_A_G:90,6,0,90,6,90:75	./.	./.	./.:2,0,0:2:0:.:.:0,0,0,0,0,0	./.:3,0,0:3:0:.:.:0,0,0,0,0,0	./.	./.	./.	./.	./.	./.	./.	./.	0/0:1,0,0:1:3:.:.:0,3,45,3,45,45	./.	./.	./.	0/0:1,0,0:1:3:.:.:0,3,29,3,29,29	./.	./.	0/0:2,0,0:2:6:.:.:0,6,49,6,49,49	./.	./.	./.	./.	./.	./.	./.	2/2:0,0,2:2:6:.:.:90,90,90,6,6,0	./.	./.	./.	./.
Unigene53970_All	133	.	C	T	39.28	PASS	AC=1;AF=0.045;AN=22;BaseQRankSum=-6.740e-01;DP=17;ExcessHet=0.0000;FS=0.000;InbreedingCoeff=-0.2025;MLEAC=3;MLEAF=0.136;MQ=60.00;MQRankSum=0.00;QD=19.64;ReadPosRankSum=0.674;SOR=1.447	GT:AD:DP:GQ:PGT:PID:PL:PS	0/0:1,0:1:3:.:.:0,3,39	0/0:3,0:3:9:.:.:0,9,118	./.	./.	0/0:2,0:2:6:.:.:0,6,33	0|1:1,1:2:39:0|1:133_C_T:39,0,39:133	./.	./.	./.	./.	./.	./.	./.	./.	0/0:1,0:1:3:.:.:0,3,45	./.	0/0:1,0:1:3:.:.:0,3,45	./.	0/0:1,0:1:3:.:.:0,3,29	./.	./.	0/0:2,0:2:6:.:.:0,6,49	./.	./.	./.	./.	0/0:1,0:1:3:.:.:0,3,45	./.	./.	0/0:2,0:2:6:.:.:0,6,74	./.	./.	0/0:1,0:1:3:.:.:0,3,45	./.
Unigene53970_All	136	.	C	T	113.31	PASS	AC=1;AF=0.050;AN=20;BaseQRankSum=1.15;DP=18;ExcessHet=0.0000;FS=0.000;InbreedingCoeff=-0.0666;MLEAC=4;MLEAF=0.200;MQ=60.00;MQRankSum=0.00;QD=28.33;ReadPosRankSum=1.15;SOR=2.093	GT:AD:DP:GQ:PL	./.:1,0:1:0:0,0,0	0/1:1,3:4:27:112,0,27	./.	./.	0/0:2,0:2:6:0,6,33	0/0:2,0:2:6:0,6,84	./.	./.	./.	./.	./.	./.	./.	./.	0/0:1,0:1:3:0,3,45	./.	0/0:1,0:1:3:0,3,45	./.	0/0:1,0:1:3:0,3,29	./.	./.	0/0:2,0:2:6:0,6,49	./.	./.	./.	./.	0/0:1,0:1:3:0,3,45	./.	./.	0/0:2,0:2:6:0,6,74	./.	./.	0/0:1,0:1:3:0,3,45	./.
Unigene53970_All	141	.	A	G	39.14	PASS	AC=1;AF=0.045;AN=22;BaseQRankSum=-6.740e-01;DP=18;ExcessHet=0.0000;FS=0.000;InbreedingCoeff=-0.1989;MLEAC=3;MLEAF=0.136;MQ=60.00;MQRankSum=0.00;QD=19.57;ReadPosRankSum=0.674;SOR=1.447	GT:AD:DP:GQ:PGT:PID:PL:PS	0/0:1,0:1:3:.:.:0,3,33	0/0:4,0:4:12:.:.:0,12,138	./.	./.	0/0:2,0:2:6:.:.:0,6,33	0|1:1,1:2:39:0|1:133_C_T:39,0,39:133	./.	./.	./.	./.	./.	./.	./.	./.	0/0:1,0:1:3:.:.:0,3,45	./.	0/0:1,0:1:3:.:.:0,3,45	./.	0/0:1,0:1:3:.:.:0,3,29	./.	./.	0/0:2,0:2:6:.:.:0,6,49	./.	./.	./.	./.	0/0:1,0:1:3:.:.:0,3,45	./.	./.	0/0:2,0:2:6:.:.:0,6,74	./.	./.	0/0:1,0:1:3:.:.:0,3,45	./.
Unigene53970_All	144	.	C	T	39.07	PASS	AC=1;AF=0.045;AN=22;BaseQRankSum=-6.740e-01;DP=19;ExcessHet=0.0000;FS=0.000;InbreedingCoeff=-0.1970;MLEAC=3;MLEAF=0.136;MQ=60.00;MQRankSum=0.00;QD=19.54;ReadPosRankSum=0.674;SOR=1.447	GT:AD:DP:GQ:PGT:PID:PL:PS	0/0:1,0:1:3:.:.:0,3,33	0/0:5,0:5:15:.:.:0,15,151	./.	./.	0/0:2,0:2:6:.:.:0,6,33	0|1:1,1:2:39:0|1:133_C_T:39,0,39:133	./.	./.	./.	./.	./.	./.	./.	./.	0/0:1,0:1:3:.:.:0,3,45	./.	0/0:1,0:1:3:.:.:0,3,45	./.	0/0:1,0:1:3:.:.:0,3,29	./.	./.	0/0:2,0:2:6:.:.:0,6,49	./.	./.	./.	./.	0/0:1,0:1:3:.:.:0,3,45	./.	./.	0/0:2,0:2:6:.:.:0,6,74	./.	./.	0/0:1,0:1:3:.:.:0,3,45	./.
Unigene53970_All	162	.	A	C	165.78	PASS	AC=1;AF=0.050;AN=20;BaseQRankSum=0.524;DP=20;ExcessHet=0.0000;FS=0.000;InbreedingCoeff=-0.0533;MLEAC=4;MLEAF=0.200;MQ=60.00;MQRankSum=0.00;QD=33.16;ReadPosRankSum=0.524;SOR=2.494	GT:AD:DP:GQ:PGT:PID:PL:PS	./.:1,0:1:0:.:.:0,0,0	0|1:1,4:5:30:0|1:162_A_C:165,0,30:162	./.	./.	0/0:2,0:2:6:.:.:0,6,33	0|0:2,0:2:6:0|1:162_A_C:0,6,90:162	./.	./.	./.	./.	./.	./.	./.	./.	0/0:1,0:1:3:.:.:0,3,45	./.	0/0:2,0:2:6:.:.:0,6,49	./.	0/0:1,0:1:3:.:.:0,3,29	./.	./.	0/0:2,0:2:6:.:.:0,6,49	./.	./.	./.	./.	0/0:1,0:1:3:.:.:0,3,45	./.	./.	0/0:2,0:2:6:.:.:0,6,41	./.	./.	0/0:1,0:1:3:.:.:0,3,45	./.
Unigene53970_All	168	.	C	T	164.84	PASS	AC=1;AF=0.050;AN=20;BaseQRankSum=0.524;DP=23;ExcessHet=0.0000;FS=0.000;InbreedingCoeff=-0.0159;MLEAC=3;MLEAF=0.150;MQ=60.00;MQRankSum=0.00;QD=32.97;ReadPosRankSum=0.524;SOR=2.494	GT:AD:DP:GQ:PGT:PID:PL:PS	./.:1,0:1:0:.:.:0,0,0	0|1:1,4:5:30:0|1:162_A_C:165,0,30:162	./.	./.	0/0:3,0:3:9:.:.:0,9,76	0|0:2,0:2:6:0|1:162_A_C:0,6,90:162	./.	./.	./.	./.	./.	./.	./.	./.	0/0:1,0:1:3:.:.:0,3,45	./.	0/0:2,0:2:6:.:.:0,6,49	./.	0/0:1,0:1:3:.:.:0,3,29	./.	./.	0/0:2,0:2:6:.:.:0,6,49	./.	./.	./.	./.	0/0:2,0:2:6:.:.:0,6,41	./.	./.	0/0:2,0:2:6:.:.:0,6,41	./.	./.	0/0:2,0:2:6:.:.:0,6,49	./.
Unigene53970_All	177	.	C	G	164.84	PASS	AC=1;AF=0.050;AN=20;BaseQRankSum=0.253;DP=23;ExcessHet=0.0000;FS=0.000;InbreedingCoeff=-0.0159;MLEAC=3;MLEAF=0.150;MQ=60.00;MQRankSum=0.00;QD=32.97;ReadPosRankSum=-1.282e+00;SOR=2.494	GT:AD:DP:GQ:PGT:PID:PL:PS	./.:1,0:1:0:.:.:0,0,0	0|1:1,4:5:30:0|1:162_A_C:165,0,30:162	./.	./.	0/0:3,0:3:9:.:.:0,9,76	0|0:2,0:2:6:0|1:162_A_C:0,6,90:162	./.	./.	./.	./.	./.	./.	./.	./.	0/0:1,0:1:3:.:.:0,3,45	./.	0/0:2,0:2:6:.:.:0,6,49	./.	0/0:1,0:1:3:.:.:0,3,29	./.	./.	0/0:2,0:2:6:.:.:0,6,49	./.	./.	./.	./.	0/0:2,0:2:6:.:.:0,6,41	./.	./.	0/0:2,0:2:6:.:.:0,6,41	./.	./.	0/0:2,0:2:6:.:.:0,6,49	./.
Unigene53970_All	198	.	C	T	162.84	PASS	AC=1;AF=0.050;AN=20;BaseQRankSum=-8.420e-01;DP=22;ExcessHet=0.0000;FS=0.000;InbreedingCoeff=-0.1726;MLEAC=3;MLEAF=0.150;MQ=60.00;MQRankSum=0.00;QD=32.57;ReadPosRankSum=-5.240e-01;SOR=3.258	GT:AD:DP:GQ:PL	./.	0/1:1,4:5:30:163,0,30	./.	./.	0/0:3,0:3:9:0,9,83	0/0:1,0:1:3:0,3,25	./.	./.	./.	./.	./.	./.	./.	./.	0/0:2,0:2:6:0,6,49	./.	0/0:2,0:2:6:0,6,49	./.	0/0:1,0:1:3:0,3,29	./.	./.	0/0:2,0:2:6:0,6,49	./.	./.	./.	./.	0/0:2,0:2:6:0,6,41	./.	./.	0/0:2,0:2:6:0,6,41	./.	./.	0/0:2,0:2:6:0,6,49	./.
Unigene53970_All	259	.	G	C	248.2	PASS	AC=8;AF=1.00;AN=8;DP=9;ExcessHet=0.0000;FS=0.000;MLEAC=23;MLEAF=1.00;MQ=60.00;QD=35.24;SOR=1.981	GT:AD:DP:GQ:PGT:PID:PL:PS	./.	./.	./.	./.	./.:1,0:1:0:.:.:0,0,0	1/1:0,1:1:3:.:.:25,3,0	./.	./.	./.	./.	./.	./.	./.	./.	./.:1,0:1:0:.:.:0,0,0	./.	1|1:0,2:2:6:1|1:259_G_C:90,6,0:259	./.	./.:1,0:1:0:.:.:0,0,0	./.	./.	./.:.:0:0:.:.:0,0,0	./.	./.	./.	./.	1/1:0,1:1:3:.:.:25,3,0	./.	./.	./.:1,0:1:0:.:.:0,0,0	./.	./.	1/1:0,1:1:3:.:.:25,3,0	./.
Unigene53970_All	263	.	A	G	111.22	PASS	AC=2;AF=1.00;AN=2;DP=9;ExcessHet=0.0000;FS=0.000;MLEAC=8;MLEAF=1.00;MQ=60.00;QD=27.68;SOR=0.693	GT:AD:DP:GQ:PGT:PID:PL:PS	./.	./.	./.	./.	./.:1,0:1:0:.:.:0,0,0	./.:1,0:1:0:.:.:0,0,0	./.	./.	./.	./.	./.	./.	./.	./.	./.:1,0:1:0:.:.:0,0,0	./.	1|1:0,2:2:6:1|1:259_G_C:90,6,0:259	./.	./.:1,0:1:0:.:.:0,0,0	./.	./.	./.:.:0:0:.:.:0,0,0	./.	./.	./.	./.	./.:1,0:1:0:.:.:0,0,0	./.	./.	./.:1,0:1:0:.:.:0,0,0	./.	./.	./.:1,0:1:0:.:.:0,0,0	./.
CL1669.Contig1_All	23	.	C	T	45.73	PASS	AC=3;AF=0.150;AN=20;BaseQRankSum=-6.740e-01;DP=23;ExcessHet=0.0000;FS=0.000;InbreedingCoeff=0.1887;MLEAC=6;MLEAF=0.300;MQ=60.00;MQRankSum=0.00;QD=15.24;ReadPosRankSum=0.674;SOR=1.179	GT:AD:DP:GQ:PL	./.	./.	./.	./.	0/0:4,0:4:12:0,12,122	0/0:1,0:1:3:0,3,39	./.	./.	0/0:2,0:2:6:0,6,49	./.	0/0:4,0:4:12:0,12,91	0/1:1,1:2:19:19,0,39	./.	./.	./.	./.	./.	./.	./.	./.	./.	./.	./.	./.	./.:1,0:1:0:0,0,0	0/0:1,0:1:3:0,3,45	./.	./.	./.	0/0:1,0:1:3:0,3,45	1/1:0,1:1:3:25,3,0	0/0:4,0:4:12:0,12,139	0/0:2,0:2:6:0,6,61	./.
CL1669.Contig1_All	27	.	C	T	42.19	PASS	AC=2;AF=0.100;AN=20;BaseQRankSum=0.00;DP=21;ExcessHet=0.2348;FS=0.000;InbreedingCoeff=-0.1036;MLEAC=6;MLEAF=0.300;MQ=60.00;MQRankSum=0.00;QD=10.55;ReadPosRankSum=0.674;SOR=2.303	GT:AD:DP:GQ:PL	./.	./.	./.	./.	0/0:4,0:4:12:0,12,122	0/0:1,0:1:3:0,3,39	./.	./.	0/1:1,1:2:19:19,0,39	./.	0/0:4,0:4:12:0,12,91	0/0:2,0:2:6:0,6,49	./.	./.	./.	./.	./.	./.	./.	./.	./.	./.	./.	./.	0/0:1,0:1:3:0,3,45	./.:1,0:1:0:0,0,0	./.	./.	./.	0/0:1,0:1:3:0,3,45	0/0:1,0:1:3:0,3,25	0/1:1,1:2:19:19,0,39	0/0:2,0:2:6:0,6,61	./.
CL1669.Contig1_All	45	.	G	A	215.46	PASS	AC=3;AF=0.150;AN=20;BaseQRankSum=-6.740e-01;DP=22;ExcessHet=0.0000;FS=0.000;InbreedingCoeff=0.2138;MLEAC=7;MLEAF=0.350;MQ=60.00;MQRankSum=0.00;QD=30.78;ReadPosRankSum=0.00;SOR=0.180	GT:AD:DP:GQ:PGT:PID:PL:PS	./.	./.	./.	./.	0|1:2,2:4:78:0|1:45_G_A:78,0,78:45	./.:1,0:1:0:.:.:0,0,0	./.	./.	0/0:2,0:2:6:.:.:0,6,49	./.	1/1:0,3:3:9:.:.:135,9,0	0/0:2,0:2:6:.:.:0,6,49	./.	./.	./.	./.	./.	./.	./.	./.	./.	./.	./.	./.	0/0:1,0:1:3:.:.:0,3,45	0/0:1,0:1:3:.:.:0,3,45	./.	./.	./.	0/0:2,0:2:6:.:.:0,6,49	0/0:1,0:1:3:.:.:0,3,25	0/0:2,0:2:6:.:.:0,6,49	0/0:3,0:3:9:.:.:0,9,78	./.
CL1669.Contig1_All	52	.	C	T	120.65	PASS	AC=2;AF=0.091;AN=22;BaseQRankSum=0.674;DP=23;ExcessHet=0.2119;FS=0.000;InbreedingCoeff=-0.1083;MLEAC=6;MLEAF=0.273;MQ=60.00;MQRankSum=0.00;QD=30.16;ReadPosRankSum=-6.740e-01;SOR=2.093	GT:AD:DP:GQ:PGT:PID:PL:PS	./.	./.	./.	./.	0/1:2,2:4:78:.:.:78,0,78	./.:1,0:1:0:.:.:0,0,0	./.	./.	0/0:2,0:2:6:.:.:0,6,49	./.	0/0:3,0:3:9:.:.:0,9,74	0|1:1,1:2:39:0|1:52_C_T:39,0,39:52	./.	./.	./.	./.	./.	./.	./.	./.	0/0:1,0:1:3:.:.:0,3,29	./.	./.	./.	0/0:1,0:1:3:.:.:0,3,45	0/0:1,0:1:3:.:.:0,3,45	./.	./.	./.	0/0:2,0:2:6:.:.:0,6,49	0/0:1,0:1:3:.:.:0,3,25	0/0:2,0:2:6:.:.:0,6,49	0/0:3,0:3:9:.:.:0,9,78	./.
CL1669.Contig1_All	54	.	T	G,*	741.95	PASS	AC=15,1;AF=0.938,0.063;AN=16;DP=22;ExcessHet=0.0000;FS=0.000;InbreedingCoeff=0.5873;MLEAC=35,4;MLEAF=1.00,0.250;MQ=60.00;QD=27.69;SOR=2.179	GT:AD:DP:GQ:PGT:PID:PL:PS	./.	./.	./.:1,0,0:1:0:.:.:0,0,0,0,0,0	./.	1/1:0,4,0:4:12:.:.:180,12,0,180,12,180	./.:1,0,0:1:0:.:.:0,0,0,0,0,0	./.	./.	1|1:0,2,0:2:6:1|1:54_T_G:90,6,0,90,6,90:54	./.	1/1:0,2,0:3:8:.:.:110,9,0,87,8,80	1|2:0,1,1:2:39:0|1:52_C_T:84,42,39,42,0,39:52	./.	./.	./.	./.	./.	./.	./.	./.	./.:1,0,0:1:0:.:.:0,0,0,0,0,0	./.	./.	./.	./.:1,0,0:1:0:.:.:0,0,0,0,0,0	./.:1,0,0:1:0:.:.:0,0,0,0,0,0	./.	./.	./.	1/1:0,2,0:2:6:.:.:49,6,0,49,6,49	1/1:0,1,0:1:3:.:.:25,3,0,25,3,25	1/1:0,2,0:2:6:.:.:70,6,0,70,6,70	1/1:0,1,0:1:3:.:.:25,3,0,25,3,25	./.
CL1669.Contig1_All	58	.	G	A	125.43	PASS	AC=3;AF=0.115;AN=26;BaseQRankSum=0.00;DP=28;ExcessHet=0.0000;FS=0.000;InbreedingCoeff=0.2281;MLEAC=6;MLEAF=0.231;MQ=60.00;MQRankSum=0.00;QD=28.26;ReadPosRankSum=-6.740e-01;SOR=0.446	GT:AD:DP:GQ:PGT:PID:PL:PS	./.	./.	0/0:2,0:2:6:.:.:0,6,78	./.	0/0:4,0:4:12:.:.:0,12,120	./.:2,0:2:0:.:.:0,0,0	./.	./.	1|1:0,2:2:6:1|1:54_T_G:90,6,0:54	./.:1,0:1:0:.:.:0,0,0	0/0:3,0:3:9:.:.:0,9,74	0/0:2,0:2:6:.:.:0,6,49	0/0:1,0:1:3:.:.:0,3,45	./.	./.:1,0:1:0:.:.:0,0,0	./.	./.	./.	./.	./.	0/0:1,0:1:3:.:.:0,3,16	./.	./.	./.	0/0:1,0:1:3:.:.:0,3,45	0/0:2,0:2:6:.:.:0,6,49	./.	./.	./.	0/0:2,0:2:6:.:.:0,6,49	0/0:1,0:1:3:.:.:0,3,16	0|1:1,1:2:39:0|1:58_G_A:39,0,39:58	0/0:1,0:1:3:.:.:0,3,16	./.
CL1669.Contig1_All	59	.	C	T	210.25	PASS	AC=4;AF=0.154;AN=26;BaseQRankSum=0.00;DP=28;ExcessHet=0.0227;FS=0.000;InbreedingCoeff=0.1347;MLEAC=9;MLEAF=0.346;MQ=60.00;MQRankSum=0.00;QD=30.94;ReadPosRankSum=1.38;SOR=0.105	GT:AD:DP:GQ:PGT:PID:PL:PS	./.	./.	0/0:2,0:2:6:.:.:0,6,78	./.	0|1:2,2:4:78:0|1:45_G_A:78,0,78:45	./.:2,0:2:0:.:.:0,0,0	./.	./.	1|1:0,2:2:6:1|1:54_T_G:90,6,0:54	0/0:1,0:1:3:.:.:0,3,45	0/0:3,0:3:9:.:.:0,9,74	0/0:2,0:2:6:.:.:0,6,49	./.:1,0:1:0:.:.:0,0,0	./.	./.:1,0:1:0:.:.:0,0,0	./.	./.	./.	./.	./.	0/0:1,0:1:3:.:.:0,3,16	./.	./.	./.	0/0:1,0:1:3:.:.:0,3,45	0/0:2,0:2:6:.:.:0,6,49	./.	./.	./.	0/0:2,0:2:6:.:.:0,6,49	0/0:1,0:1:3:.:.:0,3,16	0|1:1,1:2:39:0|1:58_G_A:39,0,39:58	0/0:1,0:1:3:.:.:0,3,16	./.
CL1669.Contig1_All	60	.	G	A	35.74	PASS	AC=1;AF=0.036;AN=28;BaseQRankSum=0.00;DP=28;ExcessHet=0.0000;FS=0.000;InbreedingCoeff=0.0412;MLEAC=3;MLEAF=0.107;MQ=60.00;MQRankSum=0.00;QD=17.87;ReadPosRankSum=0.674;SOR=0.693	GT:AD:DP:GQ:PGT:PID:PL:PS	./.	./.	0/0:2,0:2:6:.:.:0,6,78	./.	0/0:4,0:4:12:.:.:0,12,93	./.:2,0:2:0:.:.:0,0,0	./.	./.	0/0:2,0:2:6:.:.:0,6,49	0/0:1,0:1:3:.:.:0,3,45	0/0:3,0:3:9:.:.:0,9,74	0|1:1,1:2:39:0|1:53_GT_G:39,0,39:53	0/0:1,0:1:3:.:.:0,3,45	./.	./.:1,0:1:0:.:.:0,0,0	./.	./.	./.	./.	./.	0/0:1,0:1:3:.:.:0,3,16	./.	./.	./.	0/0:1,0:1:3:.:.:0,3,45	0/0:2,0:2:6:.:.:0,6,49	./.	./.	./.	0/0:2,0:2:6:.:.:0,6,49	0/0:1,0:1:3:.:.:0,3,16	0/0:2,0:2:6:.:.:0,6,49	0/0:1,0:1:3:.:.:0,3,16	./.
CL1669.Contig1_All	64	.	A	G	75.51	PASS	AC=1;AF=0.038;AN=26;BaseQRankSum=-6.740e-01;DP=28;ExcessHet=0.0000;FS=0.000;InbreedingCoeff=0.0976;MLEAC=3;MLEAF=0.115;MQ=60.00;MQRankSum=0.00;QD=18.88;ReadPosRankSum=1.38;SOR=0.105	GT:AD:DP:GQ:PGT:PID:PL:PS	./.	./.	0/0:2,0:2:6:.:.:0,6,78	./.	0|1:2,2:4:78:0|1:45_G_A:78,0,78:45	./.:2,0:2:0:.:.:0,0,0	./.	./.	0/0:2,0:2:6:.:.:0,6,49	0/0:1,0:1:3:.:.:0,3,45	0/0:3,0:3:9:.:.:0,9,74	0/0:2,0:2:6:.:.:0,6,49	./.:1,0:1:0:.:.:0,0,0	./.	./.:1,0:1:0:.:.:0,0,0	./.	./.	./.	./.	./.	0/0:1,0:1:3:.:.:0,3,16	./.	./.	./.	0/0:1,0:1:3:.:.:0,3,45	0/0:2,0:2:6:.:.:0,6,49	./.	./.	./.	0/0:2,0:2:6:.:.:0,6,49	0/0:1,0:1:3:.:.:0,3,16	0/0:2,0:2:6:.:.:0,6,49	0/0:1,0:1:3:.:.:0,3,16	./.
CL1669.Contig1_All	72	.	G	A	95.04	PASS	AC=5;AF=0.208;AN=24;BaseQRankSum=0.00;DP=27;ExcessHet=0.0000;FS=0.000;InbreedingCoeff=0.2897;MLEAC=9;MLEAF=0.375;MQ=60.00;MQRankSum=0.00;QD=28.38;ReadPosRankSum=0.674;SOR=0.223	GT:AD:DP:GQ:PL	./.	./.	./.:2,0:2:0:0,0,3	./.	0/0:4,0:4:12:0,12,91	./.:1,0:1:0:0,0,0	./.	./.	0/0:2,0:2:6:0,6,49	0/0:2,0:2:6:0,6,90	0/0:3,0:3:9:0,9,74	0/1:1,1:2:19:19,0,39	0/0:2,0:2:6:0,6,49	./.	./.:1,0:1:0:0,0,0	./.	./.	./.	./.	./.	0/0:1,0:1:3:0,3,16	./.	./.	./.	0/0:1,0:1:3:0,3,45	1/1:0,1:1:3:25,3,0	./.	./.	./.	1/1:0,2:2:6:49,6,0	./.	0/0:2,0:2:6:0,6,49	0/0:1,0:1:3:0,3,16	./.
CL1669.Contig1_All	74	.	C	T	111.36	PASS	AC=4;AF=0.167;AN=24;BaseQRankSum=0.00;DP=27;ExcessHet=0.0271;FS=0.000;InbreedingCoeff=0.1389;MLEAC=9;MLEAF=0.375;MQ=60.00;MQRankSum=0.00;QD=27.84;ReadPosRankSum=-6.740e-01;SOR=2.494	GT:AD:DP:GQ:PGT:PID:PL:PS	./.	./.	0/0:2,0:2:6:.:.:0,6,87	./.	0/1:2,2:4:43:.:.:43,0,78	./.:1,0:1:0:.:.:0,0,0	./.	./.	0/0:2,0:2:6:.:.:0,6,49	0/0:2,0:2:6:.:.:0,6,90	0/0:3,0:3:9:.:.:0,9,74	0|1:1,1:2:39:0|1:74_C_T:39,0,39:74	0/0:2,0:2:6:.:.:0,6,49	./.	./.:1,0:1:0:.:.:0,0,0	./.	./.	./.	./.	./.	0/0:1,0:1:3:.:.:0,3,16	./.	./.	./.	./.:1,0:1:0:.:.:0,0,0	0/0:1,0:1:3:.:.:0,3,25	./.	./.	./.	0/0:2,0:2:6:.:.:0,6,49	./.	0/0:2,0:2:6:.:.:0,6,49	1/1:0,1:1:3:.:.:25,3,0	./.
CL1669.Contig1_All	77	.	T	C	33.74	PASS	AC=1;AF=0.029;AN=34;BaseQRankSum=0.00;DP=30;ExcessHet=0.0000;FS=0.000;InbreedingCoeff=-0.1660;MLEAC=3;MLEAF=0.088;MQ=60.00;MQRankSum=0.00;QD=16.87;ReadPosRankSum=-6.740e-01;SOR=0.693	GT:AD:DP:GQ:PGT:PID:PL:PS	./.	./.	0/0:2,0:2:6:.:.:0,6,67	0/0:1,0:1:3:.:.:0,3,37	0/0:4,0:4:12:.:.:0,12,91	0/0:2,0:2:3:.:.:0,3,45	./.	./.	0/0:2,0:2:6:.:.:0,6,49	0/0:2,0:2:6:.:.:0,6,90	0/0:3,0:3:9:.:.:0,9,74	0|1:1,1:2:39:0|1:74_C_T:39,0,39:74	0/0:2,0:2:6:.:.:0,6,49	./.	0/0:1,0:1:3:.:.:0,3,45	./.	./.	./.	./.	./.	0/0:1,0:1:3:.:.:0,3,16	./.	./.	./.	0/0:1,0:1:3:.:.:0,3,45	0/0:1,0:1:3:.:.:0,3,25	./.	0/0:1,0:1:3:.:.:0,3,45	./.	0/0:2,0:2:6:.:.:0,6,49	./.	0/0:2,0:2:6:.:.:0,6,49	0/0:1,0:1:3:.:.:0,3,25	./.
CL1669.Contig1_All	115	.	G	C,A	74.24	PASS	AC=1,1;AF=0.036,0.036;AN=28;BaseQRankSum=0.00;DP=30;ExcessHet=0.1639;FS=3.310;InbreedingCoeff=0.0205;MLEAC=3,3;MLEAF=0.107,0.107;MQ=60.00;MQRankSum=0.00;QD=12.37;ReadPosRankSum=0.967;SOR=0.105	GT:AD:DP:GQ:PL	./.	./.	./.:2,0,0:2:0:0,0,4,0,4,4	0/0:1,0,0:1:3:0,3,11,3,11,11	0/1:1,2,0:3:36:40,0,36,44,42,85	./.:2,0,0:2:0:0,0,0,0,0,0	./.	./.	0/0:1,0,0:1:3:0,3,45,3,45,45	0/0:2,0,0:2:6:0,6,49,6,49,49	0/2:1,0,2:3:16:40,43,65,0,22,16	0/0:4,0,0:4:12:0,12,99,12,99,99	0/0:1,0,0:1:3:0,3,25,3,25,25	./.	./.:1,0,0:1:0:0,0,0,0,0,0	./.	./.	0/0:1,0,0:1:3:0,3,45,3,45,45	./.	./.	0/0:1,0,0:1:3:0,3,29,3,29,29	./.	./.	0/0:1,0,0:1:3:0,3,45,3,45,45	0/0:1,0,0:1:3:0,3,29,3,29,29	0/0:2,0,0:2:6:0,6,69,6,69,69	./.	0/0:2,0,0:2:6:0,6,49,6,49,49	./.	./.:1,0,0:1:0:0,0,0,0,0,0	0/0:1,0,0:1:3:0,3,45,3,45,45	./.	./.	./.
CL1669.Contig1_All	120	.	G	A	80.03	PASS	AC=3;AF=0.107;AN=28;BaseQRankSum=0.967;DP=28;ExcessHet=0.0000;FS=0.000;InbreedingCoeff=0.1574;MLEAC=6;MLEAF=0.214;MQ=60.00;MQRankSum=0.00;QD=20.01;ReadPosRankSum=0.967;SOR=0.693	GT:AD:DP:GQ:PGT:PID:PL:PS	./.	./.	0/0:2,0:2:6:.:.:0,6,71	./.:1,0:1:0:.:.:0,0,0	0/1:2,1:3:36:.:.:36,0,81	./.:2,0:2:0:.:.:0,0,0	./.	./.	1|1:0,1:1:3:1|1:120_G_A:45,3,0:120	0/0:2,0:2:6:.:.:0,6,49	0/0:1,0:1:3:.:.:0,3,45	./.:4,0:4:0:.:.:0,0,0	0/0:1,0:1:3:.:.:0,3,25	./.	0/0:1,0:1:3:.:.:0,3,45	./.	./.	0/0:1,0:1:3:.:.:0,3,45	./.	./.	0/0:1,0:1:3:.:.:0,3,29	./.	./.	./.:1,0:1:0:.:.:0,0,0	0/0:1,0:1:3:.:.:0,3,29	0/0:2,0:2:6:.:.:0,6,69	./.	0/0:2,0:2:6:.:.:0,6,49	./.	0/0:1,0:1:3:.:.:0,3,45	0/0:1,0:1:3:.:.:0,3,45	./.	./.	./.
CL1669.Contig1_All	122	.	C	T	39.09	PASS	AC=2;AF=0.067;AN=30;DP=29;ExcessHet=0.0000;FS=0.000;InbreedingCoeff=0.2449;MLEAC=3;MLEAF=0.100;MQ=60.00;QD=28.63;SOR=1.609	GT:AD:DP:GQ:PGT:PID:PL:PS	./.	0/0:1,0:1:3:.:.:0,3,36	0/0:2,0:2:6:.:.:0,6,71	./.:1,0:1:0:.:.:0,0,0	0/0:3,0:3:9:.:.:0,9,66	./.:2,0:2:0:.:.:0,0,0	./.	./.	1|1:0,1:1:3:1|1:120_G_A:45,3,0:120	0/0:2,0:2:6:.:.:0,6,49	0/0:1,0:1:3:.:.:0,3,45	0/0:4,0:4:12:.:.:0,12,99	0/0:1,0:1:3:.:.:0,3,25	./.	0/0:1,0:1:3:.:.:0,3,45	./.	./.	0/0:1,0:1:3:.:.:0,3,45	./.	./.	0/0:1,0:1:3:.:.:0,3,29	./.	./.	./.:1,0:1:0:.:.:0,0,0	0/0:1,0:1:3:.:.:0,3,29	0/0:2,0:2:6:.:.:0,6,69	./.	0/0:2,0:2:6:.:.:0,6,49	./.	./.:1,0:1:0:.:.:0,0,0	0/0:1,0:1:3:.:.:0,3,45	./.	./.	./.
CL1669.Contig1_All	123	.	G	A	80.58	PASS	AC=4;AF=0.105;AN=38;DP=33;ExcessHet=0.0000;FS=0.000;InbreedingCoeff=0.2110;MLEAC=5;MLEAF=0.132;MQ=60.00;QD=26.99;SOR=1.179	GT:AD:DP:GQ:PL	./.	0/0:1,0:1:3:0,3,36	0/0:2,0:2:6:0,6,71	0/0:1,0:1:3:0,3,15	0/0:3,0:3:9:0,9,66	0/0:4,0:4:9:0,9,135	./.	./.	0/0:1,0:1:3:0,3,45	1/1:0,2:2:6:49,6,0	0/0:1,0:1:3:0,3,45	0/0:4,0:4:12:0,12,99	0/0:1,0:1:3:0,3,25	./.	0/0:1,0:1:3:0,3,45	./.	./.	0/0:1,0:1:3:0,3,45	./.	./.	0/0:2,0:2:6:0,6,74	./.	./.	0/0:1,0:1:3:0,3,45	0/0:1,0:1:3:0,3,29	0/0:2,0:2:6:0,6,69	./.	0/0:2,0:2:6:0,6,49	./.	0/0:1,0:1:3:0,3,45	1/1:0,1:1:3:45,3,0	./.	./.	./.
CL1669.Contig1_All	126	.	G	A	104.56	PASS	AC=5;AF=0.147;AN=34;BaseQRankSum=-9.670e-01;DP=33;ExcessHet=0.0000;FS=0.000;InbreedingCoeff=0.1635;MLEAC=8;MLEAF=0.235;MQ=60.00;MQRankSum=0.00;QD=34.85;ReadPosRankSum=-9.670e-01;SOR=1.447	GT:AD:DP:GQ:PL	./.	./.:1,0:1:0:0,0,0	./.:2,0:2:0:0,0,0	0/0:1,0:1:3:0,3,15	0/1:1,2:3:36:40,0,36	./.:3,0:3:0:0,0,11	./.	./.	0/0:1,0:1:3:0,3,45	0/0:2,0:2:6:0,6,49	1/1:0,1:1:3:45,3,0	0/0:4,0:4:12:0,12,99	1/1:0,1:1:3:25,3,0	./.	0/0:1,0:1:3:0,3,45	./.	./.	0/0:1,0:1:3:0,3,45	./.	./.	0/0:2,0:2:6:0,6,74	./.	./.	0/0:1,0:1:3:0,3,45	0/0:1,0:1:3:0,3,29	0/0:2,0:2:6:0,6,69	./.	0/0:2,0:2:6:0,6,49	./.	0/0:1,0:1:3:0,3,45	0/0:2,0:2:6:0,6,49	./.	0/0:1,0:1:3:0,3,25	./.
CL1669.Contig1_All	130	.	G	A	33.76	PASS	AC=1;AF=0.026;AN=38;BaseQRankSum=-9.670e-01;DP=37;ExcessHet=0.0000;FS=0.000;InbreedingCoeff=-0.0626;MLEAC=2;MLEAF=0.053;MQ=60.00;MQRankSum=0.00;QD=11.25;ReadPosRankSum=-9.670e-01;SOR=0.223	GT:AD:DP:GQ:PL	./.	0/0:1,0:1:3:0,3,40	0/0:2,0:2:6:0,6,71	0/0:1,0:1:3:0,3,11	0/0:3,0:3:9:0,9,76	./.:4,0:4:0:0,0,0	./.	./.	0/0:1,0:1:3:0,3,45	0/0:2,0:2:6:0,6,49	0/0:3,0:3:9:0,9,114	0/0:4,0:4:12:0,12,99	0/0:1,0:1:3:0,3,25	./.	0/0:1,0:1:3:0,3,45	./.	./.	0/0:1,0:1:3:0,3,45	./.	./.	0/0:2,0:2:6:0,6,74	./.	./.	0/0:1,0:1:3:0,3,45	0/0:1,0:1:3:0,3,29	0/1:1,2:3:36:40,0,36	./.	0/0:2,0:2:6:0,6,49	./.	0/0:1,0:1:3:0,3,45	0/0:2,0:2:6:0,6,49	./.	0/0:1,0:1:3:0,3,25	./.
CL1669.Contig1_All	146	.	C	T	81.55	PASS	AC=2;AF=0.067;AN=30;DP=34;ExcessHet=0.0000;FS=0.000;InbreedingCoeff=0.2615;MLEAC=3;MLEAF=0.100;MQ=60.00;QD=28.33;SOR=0.368	GT:AD:DP:GQ:PGT:PID:PL:PS	./.	./.:1,0:1:0:.:.:0,0,0	0/0:1,0:1:3:.:.:0,3,25	0/0:1,0:1:3:.:.:0,3,11	0|0:3,0:3:9:0|1:145_G_A:0,9,114:145	1|1:0,2:2:6:1|1:146_C_T:90,6,0:146	./.	./.	0/0:1,0:1:3:.:.:0,3,45	0/0:2,0:2:6:.:.:0,6,49	./.:2,0:2:0:.:.:0,0,0	./.:3,0:3:0:.:.:0,0,5	0/0:1,0:1:3:.:.:0,3,25	./.	0/0:1,0:1:3:.:.:0,3,45	./.	./.	0/0:1,0:1:3:.:.:0,3,45	./.	./.	./.:2,0:2:0:.:.:0,0,0	./.	./.	./.:2,0:2:0:.:.:0,0,0	0/0:1,0:1:3:.:.:0,3,45	0/0:3,0:3:9:.:.:0,9,94	./.	0/0:2,0:2:6:.:.:0,6,49	./.	0/0:1,0:1:3:.:.:0,3,45	0/0:2,0:2:6:.:.:0,6,49	./.	0/0:2,0:2:6:.:.:0,6,53	./.
CL1669.Contig1_All	147	.	G	A	39.07	PASS	AC=2;AF=0.059;AN=34;DP=32;ExcessHet=0.0000;FS=0.000;InbreedingCoeff=0.2311;MLEAC=3;MLEAF=0.088;MQ=60.00;QD=19.53;SOR=0.693	GT:AD:DP:GQ:PL	./.	./.:1,0:1:0:0,0,0	0/0:1,0:1:3:0,3,25	0/0:1,0:1:3:0,3,11	0/0:1,0:1:3:0,3,45	0/0:2,0:2:6:0,6,49	./.	./.	0/0:1,0:1:3:0,3,45	0/0:2,0:2:6:0,6,49	0/0:2,0:2:6:0,6,90	0/0:3,0:3:9:0,9,94	0/0:1,0:1:3:0,3,25	./.	0/0:1,0:1:3:0,3,45	./.	./.	0/0:1,0:1:3:0,3,45	./.	./.	./.:2,0:2:0:0,0,0	./.	./.	./.:2,0:2:0:0,0,0	0/0:1,0:1:3:0,3,45	0/0:3,0:3:9:0,9,94	./.	1/1:0,2:2:6:49,6,0	./.	0/0:1,0:1:3:0,3,45	0/0:2,0:2:6:0,6,49	./.	0/0:2,0:2:6:0,6,53	./.
CL1669.Contig1_All	152	.	G	A	35.3	PASS	AC=1;AF=0.033;AN=30;BaseQRankSum=-6.740e-01;DP=29;ExcessHet=0.0000;FS=0.000;InbreedingCoeff=0.1138;MLEAC=3;MLEAF=0.100;MQ=60.00;MQRankSum=0.00;QD=17.65;ReadPosRankSum=0.674;SOR=1.447	GT:AD:DP:GQ:PGT:PID:PL:PS	./.	./.:1,0:1:0:.:.:0,0,0	0/0:1,0:1:3:.:.:0,3,25	0/0:1,0:1:3:.:.:0,3,11	0/0:1,0:1:3:.:.:0,3,45	0/0:2,0:2:6:.:.:0,6,49	./.	./.	./.	0/0:2,0:2:6:.:.:0,6,49	0/0:1,0:1:3:.:.:0,3,25	0/0:3,0:3:6:.:.:0,6,90	0/0:1,0:1:3:.:.:0,3,25	./.	./.:1,0:1:0:.:.:0,0,0	./.	./.	0/0:1,0:1:3:.:.:0,3,45	./.	./.	0/0:2,0:2:6:.:.:0,6,90	./.	./.	./.:1,0:1:0:.:.:0,0,0	0/0:1,0:1:3:.:.:0,3,45	0/0:3,0:3:9:.:.:0,9,94	./.	0/0:2,0:2:6:.:.:0,6,49	./.	./.:1,0:1:0:.:.:0,0,0	0/0:2,0:2:6:.:.:0,6,49	./.	0|1:1,1:2:39:0|1:152_G_A:39,0,39:152	./.
CL1669.Contig1_All	154	.	T	C	35.3	PASS	AC=1;AF=0.033;AN=30;BaseQRankSum=-6.740e-01;DP=29;ExcessHet=0.0000;FS=0.000;InbreedingCoeff=0.1138;MLEAC=3;MLEAF=0.100;MQ=60.00;MQRankSum=0.00;QD=17.65;ReadPosRankSum=0.674;SOR=1.447	GT:AD:DP:GQ:PGT:PID:PL:PS	./.	./.:1,0:1:0:.:.:0,0,0	0/0:1,0:1:3:.:.:0,3,25	0/0:1,0:1:3:.:.:0,3,11	./.:1,0:1:0:.:.:0,0,0	0/0:2,0:2:6:.:.:0,6,49	./.	./.	./.	0/0:2,0:2:6:.:.:0,6,49	0/0:1,0:1:3:.:.:0,3,25	0/0:3,0:3:6:.:.:0,6,90	0/0:1,0:1:3:.:.:0,3,25	./.	0/0:1,0:1:3:.:.:0,3,45	./.	./.	0/0:1,0:1:3:.:.:0,3,45	./.	./.	0/0:2,0:2:6:.:.:0,6,90	./.	./.	./.:1,0:1:0:.:.:0,0,0	0/0:1,0:1:3:.:.:0,3,45	0/0:3,0:3:9:.:.:0,9,94	./.	0/0:2,0:2:6:.:.:0,6,49	./.	./.:1,0:1:0:.:.:0,0,0	0/0:2,0:2:6:.:.:0,6,49	./.	0|1:1,1:2:39:0|1:152_G_A:39,0,39:152	./.
CL1669.Contig1_All	155	.	C	T	80.71	PASS	AC=2;AF=0.063;AN=32;DP=32;ExcessHet=0.0000;FS=0.000;InbreedingCoeff=0.2389;MLEAC=3;MLEAF=0.094;MQ=60.00;QD=28.69;SOR=0.693	GT:AD:DP:GQ:PGT:PID:PL:PS	./.	./.:1,0:1:0:.:.:0,0,0	0/0:1,0:1:3:.:.:0,3,25	0/0:1,0:1:3:.:.:0,3,11	./.:1,0:1:0:.:.:0,0,0	1|1:0,2:2:6:1|1:146_C_T:90,6,0:146	./.	./.	./.	0/0:2,0:2:6:.:.:0,6,49	0/0:1,0:1:3:.:.:0,3,25	./.:3,0:3:0:.:.:0,0,5	0/0:1,0:1:3:.:.:0,3,25	./.	0/0:1,0:1:3:.:.:0,3,45	./.	./.	0/0:1,0:1:3:.:.:0,3,45	./.	0/0:1,0:1:3:.:.:0,3,45	0/0:2,0:2:6:.:.:0,6,90	./.	./.	0/0:3,0:3:9:.:.:0,9,94	0/0:1,0:1:3:.:.:0,3,45	0/0:3,0:3:9:.:.:0,9,94	./.	0/0:2,0:2:6:.:.:0,6,49	./.	./.:1,0:1:0:.:.:0,0,0	0/0:2,0:2:6:.:.:0,6,49	./.	0/0:2,0:2:6:.:.:0,6,69	./.
CL1669.Contig1_All	161	.	G	A	42.94	PASS	AC=2;AF=0.077;AN=26;DP=27;ExcessHet=0.0000;FS=0.000;InbreedingCoeff=0.2913;MLEAC=3;MLEAF=0.115;MQ=60.00;QD=21.47;SOR=0.693	GT:AD:DP:GQ:PL	./.	./.:1,0:1:0:0,0,0	0/0:1,0:1:3:0,3,25	0/0:1,0:1:3:0,3,11	./.:1,0:1:0:0,0,0	0/0:2,0:2:6:0,6,49	./.	./.	./.	0/0:2,0:2:6:0,6,49	./.	0/0:3,0:3:3:0,3,45	0/0:1,0:1:3:0,3,25	./.	0/0:1,0:1:3:0,3,45	./.	./.	./.	./.	./.:1,0:1:0:0,0,0	0/0:2,0:2:3:0,3,45	./.	./.	./.:1,0:1:0:0,0,0	0/0:1,0:1:3:0,3,45	0/0:2,0:2:6:0,6,49	./.	1/1:0,2:2:6:49,6,0	./.	./.:1,0:1:0:0,0,0	0/0:2,0:2:6:0,6,49	./.	0/0:2,0:2:6:0,6,69	./.
CL1669.Contig1_All	162	.	C	T	40.7	PASS	AC=2;AF=0.077;AN=26;DP=27;ExcessHet=0.0000;FS=0.000;InbreedingCoeff=0.2561;MLEAC=3;MLEAF=0.115;MQ=60.00;QD=26.86;SOR=1.609	GT:AD:DP:GQ:PL	./.	./.:1,0:1:0:0,0,0	0/0:1,0:1:3:0,3,25	0/0:1,0:1:3:0,3,11	1/1:0,1:1:3:45,3,0	0/0:2,0:2:6:0,6,49	./.	./.	./.	0/0:2,0:2:6:0,6,49	0/0:1,0:1:3:0,3,25	./.:2,0:2:0:0,0,0	0/0:1,0:1:3:0,3,25	./.	0/0:1,0:1:3:0,3,45	./.	./.	./.	./.	./.:1,0:1:0:0,0,0	./.:2,0:2:0:0,0,10	./.	./.	./.:1,0:1:0:0,0,0	0/0:1,0:1:3:0,3,45	0/0:2,0:2:6:0,6,49	./.	0/0:2,0:2:6:0,6,49	./.	./.:1,0:1:0:0,0,0	0/0:2,0:2:6:0,6,49	./.	0/0:2,0:2:6:0,6,69	./.
CL1669.Contig1_All	165	.	G	A	80.61	PASS	AC=2;AF=0.059;AN=34;DP=27;ExcessHet=0.0000;FS=0.000;InbreedingCoeff=0.1701;MLEAC=3;MLEAF=0.088;MQ=60.00;QD=28.01;SOR=0.223	GT:AD:DP:GQ:PGT:PID:PL:PS	./.	./.:1,0:1:0:.:.:0,0,0	0/0:1,0:1:3:.:.:0,3,25	0/0:1,0:1:3:.:.:0,3,42	0|0:1,0:1:3:0|1:165_G_C:0,3,45:165	0/0:2,0:2:6:.:.:0,6,49	./.	./.	./.	1|1:0,2:2:6:1|1:165_G_A:90,6,0:165	./.	0/0:2,0:2:3:.:.:0,3,45	0/0:1,0:1:3:.:.:0,3,25	./.	0/0:1,0:1:3:.:.:0,3,45	./.	./.	0/0:1,0:1:3:.:.:0,3,25	./.	0/0:1,0:1:3:.:.:0,3,45	0/0:2,0:2:6:.:.:0,6,90	./.	./.	0/0:1,0:1:3:.:.:0,3,45	0/0:1,0:1:3:.:.:0,3,45	0/0:2,0:2:6:.:.:0,6,49	./.	0/0:2,0:2:6:.:.:0,6,49	./.	./.:1,0:1:0:.:.:0,0,0	0/0:2,0:2:6:.:.:0,6,49	./.	0/0:2,0:2:6:.:.:0,6,69	./.
CL1669.Contig1_All	172	.	A	G,C	868.27	PASS	AC=16,2;AF=0.889,0.111;AN=18;DP=26;ExcessHet=0.0000;FS=0.000;InbreedingCoeff=0.5476;MLEAC=37,4;MLEAF=1.00,0.222;MQ=60.00;QD=30.99;SOR=0.941	GT:AD:DP:GQ:PGT:PID:PL:PS	./.	./.:1,0,0:1:0:.:.:0,0,0,0,0,0	./.:1,0,0:1:0:.:.:0,0,0,0,0,0	./.:1,0,0:1:0:.:.:0,0,0,0,0,0	.|.:.:.:0:0|1:165_G_C:0,0,0,0,0,0:165	2|2:0,0,2:2:6:1|1:172_A_C:90,90,90,6,6,0:172	./.	./.	./.	1|1:0,2,0:2:6:1|1:165_G_A:90,6,0,90,6,90:165	./.	./.	1|1:0,1,0:1:3:1|1:172_A_G:45,3,0,45,3,45:172	./.	./.:1,0,0:1:0:.:.:0,0,0,0,0,0	./.	./.	./.:1,0,0:1:0:.:.:0,0,0,0,0,0	./.	./.:1,0,0:1:0:.:.:0,0,0,0,0,0	1|1:0,1,0:1:3:1|1:172_A_G:45,3,0,45,3,45:172	./.	./.	1|1:0,2,0:2:6:1|1:164_C_CGCCTGCT:70,6,0,70,6,70:164	./.:1,0,0:1:0:.:.:0,0,0,0,0,0	1|1:0,2,0:2:6:1|1:172_A_G:90,6,0,90,6,90:172	./.	1|1:0,2,0:2:6:1|1:172_A_G:90,6,0,90,6,90:172	./.	./.:3,0,0:3:0:.:.:0,0,0,0,0,0	1|1:0,2,0:2:6:1|1:172_A_G:90,6,0,90,6,90:172	.|.:.:.:0:0|1:164_C_CGCCTGCT:0,0,0,0,0,0:164	1|1:0,2,0:2:6:1|1:172_A_G:90,6,0,90,6,90:172	./.
CL1669.Contig1_All	173	.	C	T	98.9	PASS	AC=2;AF=0.077;AN=26;BaseQRankSum=-6.740e-01;DP=26;ExcessHet=0.0000;FS=0.000;InbreedingCoeff=0.2881;MLEAC=3;MLEAF=0.115;MQ=60.00;MQRankSum=0.00;QD=32.65;ReadPosRankSum=0.00;SOR=0.916	GT:AD:DP:GQ:PGT:PID:PL:PS	./.	./.:1,0:1:0:.:.:0,0,0	./.:1,0:1:0:.:.:0,0,0	0/0:1,0:1:3:.:.:0,3,15	.|.:.:.:0:0|1:165_G_C:0,0,0:165	1|1:0,2:2:6:1|1:172_A_C:90,6,0:172	./.	./.	./.	0/0:2,0:2:6:.:.:0,6,49	./.	./.	0/0:1,0:1:3:.:.:0,3,25	./.	./.:1,0:1:0:.:.:0,0,0	./.	./.	0/0:1,0:1:3:.:.:0,3,25	./.	0/0:1,0:1:3:.:.:0,3,45	0/0:1,0:1:3:.:.:0,3,25	./.	./.	0/0:2,0:2:6:.:.:0,6,49	0/0:1,0:1:3:.:.:0,3,45	0/0:2,0:2:6:.:.:0,6,49	./.	0/0:2,0:2:6:.:.:0,6,49	./.	./.:3,0:3:0:.:.:0,0,0	0/0:2,0:2:6:.:.:0,6,49	./.	0/0:1,0:2:3:.:.:0,3,44	./.
CL1669.Contig1_All	174	.	G	A	82.86	PASS	AC=2;AF=0.071;AN=28;DP=26;ExcessHet=0.0000;FS=0.000;InbreedingCoeff=0.2508;MLEAC=3;MLEAF=0.107;MQ=60.00;QD=30.58;SOR=0.693	GT:AD:DP:GQ:PGT:PID:PL:PS	./.	./.:1,0:1:0:.:.:0,0,0	0/0:1,0:1:3:.:.:0,3,40	0/0:1,0:1:3:.:.:0,3,15	./.	0/0:2,0:2:6:.:.:0,6,49	./.	./.	./.	1|1:0,2:2:6:1|1:165_G_A:90,6,0:165	0/0:1,0:1:3:.:.:0,3,25	./.	0/0:1,0:1:3:.:.:0,3,25	./.	0/0:1,0:1:3:.:.:0,3,45	./.	./.	./.	./.	0/0:1,0:1:3:.:.:0,3,45	0/0:1,0:1:3:.:.:0,3,25	./.	./.	0/0:2,0:2:6:.:.:0,6,49	./.:1,0:1:0:.:.:0,0,0	0/0:2,0:2:6:.:.:0,6,49	./.	0/0:2,0:2:6:.:.:0,6,49	./.	./.:3,0:3:0:.:.:0,0,0	0/0:2,0:2:6:.:.:0,6,49	./.	0/0:2,0:2:6:.:.:0,6,69	./.
CL1669.Contig1_All	178	.	T	C	948.77	PASS	AC=20;AF=1.00;AN=20;DP=27;ExcessHet=0.0000;FS=0.000;InbreedingCoeff=0.3142;MLEAC=43;MLEAF=1.00;MQ=60.00;QD=29.85;SOR=1.061	GT:AD:DP:GQ:PGT:PID:PL:PS	./.	./.:1,0:1:0:.:.:0,0,0	./.:1,0:1:0:.:.:0,0,0	./.:1,0:1:0:.:.:0,0,0	1|1:0,1:1:3:1|1:165_G_C:45,3,0:165	1|1:0,2:2:6:1|1:172_A_C:90,6,0:172	./.	./.	./.	1|1:0,2:2:6:1|1:165_G_A:90,6,0:165	./.	./.	1|1:0,1:1:3:1|1:172_A_G:45,3,0:172	./.	./.:1,0:1:0:.:.:0,0,0	./.	./.	./.	./.	./.:1,0:1:0:.:.:0,0,0	1|1:0,1:1:3:1|1:172_A_G:45,3,0:172	./.	./.	1|1:0,2:2:6:1|1:164_C_CGCCTGCT:70,6,0:164	./.:1,0:1:0:.:.:0,0,0	1|1:0,2:2:6:1|1:172_A_G:90,6,0:172	./.	1|1:0,2:2:6:1|1:172_A_G:90,6,0:172	./.	./.:3,0:3:0:.:.:0,0,0	1|1:0,2:2:6:1|1:172_A_G:90,6,0:172	.|.:.:.:0:0|1:164_C_CGCCTGCT:0,0,0:164	1|1:0,2:2:6:1|1:172_A_G:90,6,0:172	./.
CL1669.Contig1_All	182	.	T	C	38.59	PASS	AC=2;AF=0.067;AN=30;DP=32;ExcessHet=0.0000;FS=0.000;InbreedingCoeff=0.2071;MLEAC=3;MLEAF=0.100;MQ=60.00;QD=28.82;SOR=1.609	GT:AD:DP:GQ:PGT:PID:PL:PS	./.	./.:1,0:1:0:.:.:0,0,0	0/0:2,0:2:6:.:.:0,6,74	0/0:1,0:1:3:.:.:0,3,15	1|1:0,1:1:3:1|1:165_G_C:45,3,0:165	0/0:2,0:2:3:.:.:0,3,45	./.	./.	./.	0/0:2,0:2:6:.:.:0,6,49	./.:.:0:0:.:.:0,0,0	./.	0/0:2,0:2:6:.:.:0,6,49	./.	0/0:1,0:1:3:.:.:0,3,16	./.	./.	./.	./.	0/0:1,0:1:3:.:.:0,3,45	0/0:1,0:1:3:.:.:0,3,25	./.	./.	0/0:2,0:2:6:.:.:0,6,49	0/0:1,0:1:3:.:.:0,3,45	0/0:2,0:2:6:.:.:0,6,49	./.	0/0:2,0:2:6:.:.:0,6,49	./.	./.:3,0:3:0:.:.:0,0,0	0/0:2,0:2:6:.:.:0,6,49	./.:3,0:3:0:.:.:0,0,45	0/0:3,0:3:9:.:.:0,9,74	./.
CL1669.Contig1_All	186	.	C	T	78.23	PASS	AC=2;AF=0.053;AN=38;DP=35;ExcessHet=0.0000;FS=0.000;InbreedingCoeff=0.1652;MLEAC=2;MLEAF=0.053;MQ=60.00;QD=33.96;SOR=0.693	GT:AD:DP:GQ:PGT:PID:PL:PS	./.	./.:1,0:1:0:.:.:0,0,0	0/0:2,0:2:6:.:.:0,6,74	0/0:1,0:1:3:.:.:0,3,15	0/0:1,0:1:3:.:.:0,3,25	0/0:2,0:2:6:.:.:0,6,55	./.	./.	./.	0/0:2,0:2:6:.:.:0,6,49	0/0:2,0:2:3:.:.:0,3,45	./.	0/0:2,0:2:6:.:.:0,6,49	./.	0/0:1,0:1:3:.:.:0,3,16	./.	./.	0/0:1,0:1:3:.:.:0,3,25	./.	0/0:1,0:1:3:.:.:0,3,45	0/0:1,0:1:3:.:.:0,3,25	./.	./.	0/0:2,0:2:6:.:.:0,6,49	0/0:1,0:1:3:.:.:0,3,45	0/0:2,0:2:6:.:.:0,6,49	./.	0/0:3,0:3:9:.:.:0,9,78	./.	0/0:2,0:2:6:.:.:0,6,61	1|1:0,2:2:6:1|1:172_A_G:90,6,0:172	0/0:3,0:3:6:.:.:0,6,90	0/0:3,0:3:9:.:.:0,9,74	./.
CL1669.Contig1_All	190	.	C	T	37.5	PASS	AC=2;AF=0.063;AN=32;DP=33;ExcessHet=0.0000;FS=0.000;InbreedingCoeff=0.2410;MLEAC=3;MLEAF=0.094;MQ=60.00;QD=35.32;SOR=1.609	GT:AD:DP:GQ:PGT:PID:PL:PS	./.	./.:1,0:1:0:.:.:0,0,0	./.:2,0:2:0:.:.:0,0,0	0/0:1,0:1:3:.:.:0,3,15	1|1:0,1:1:3:1|1:165_G_C:45,3,0:165	0/0:2,0:2:6:.:.:0,6,55	./.	./.	./.	0/0:2,0:2:6:.:.:0,6,49	0/0:1,0:1:3:.:.:0,3,25	./.	0/0:2,0:2:6:.:.:0,6,49	./.	0/0:1,0:1:3:.:.:0,3,16	./.	./.	./.	./.	0/0:1,0:1:3:.:.:0,3,45	0/0:1,0:1:3:.:.:0,3,25	./.	./.	0/0:2,0:2:6:.:.:0,6,49	0/0:1,0:1:3:.:.:0,3,45	0/0:2,0:2:6:.:.:0,6,49	./.	0/0:3,0:3:9:.:.:0,9,94	./.	0/0:2,0:2:6:.:.:0,6,61	0/0:2,0:2:6:.:.:0,6,49	./.:2,0:2:0:.:.:0,0,0	0/0:3,0:3:9:.:.:0,9,74	./.
CL1669.Contig1_All	193	.	C	T	148.7	PASS	AC=5;AF=0.156;AN=32;BaseQRankSum=0.00;DP=40;ExcessHet=0.0000;FS=0.000;InbreedingCoeff=0.2545;MLEAC=8;MLEAF=0.250;MQ=60.00;MQRankSum=0.00;QD=26.78;ReadPosRankSum=0.674;SOR=0.368	GT:AD:DP:GQ:PGT:PID:PL:PS	./.	./.:1,0:1:0:.:.:0,0,0	0/0:3,0:3:9:.:.:0,9,120	0/0:1,0:1:3:.:.:0,3,15	./.:6,0:6:0:.:.:0,0,132	0/0:2,0:2:6:.:.:0,6,55	./.	./.	./.	1/1:0,2:2:6:.:.:49,6,0	./.	./.	0/1:1,1:2:19:.:.:19,0,19	./.	0/0:1,0:1:3:.:.:0,3,45	./.	./.	0/0:1,0:1:3:.:.:0,3,25	./.	0/0:1,0:1:3:.:.:0,3,29	0/0:3,0:3:6:.:.:0,6,90	./.	./.	0/0:2,0:2:6:.:.:0,6,49	0/0:1,0:1:3:.:.:0,3,45	0/0:2,0:2:6:.:.:0,6,49	./.	0/0:3,0:3:9:.:.:0,9,94	./.	./.:2,0:2:0:.:.:0,0,0	1|1:0,2:2:6:1|1:172_A_G:90,6,0:172	0/0:2,0:2:6:.:.:0,6,90	0/0:3,0:3:9:.:.:0,9,74	./.
CL1669.Contig1_All	210	.	T	A	39.1	PASS	AC=2;AF=0.067;AN=30;DP=39;ExcessHet=0.0000;FS=0.000;InbreedingCoeff=0.1177;MLEAC=3;MLEAF=0.100;MQ=60.00;QD=19.55;SOR=0.693	GT:AD:DP:GQ:PL	./.	./.:2,0:2:0:0,0,7	./.:3,0:3:0:0,0,31	./.	0/0:5,0:5:15:0,15,157	0/0:2,0:2:6:0,6,55	./.	0/0:1,0:1:3:0,3,45	./.	0/0:1,0:1:3:0,3,29	./.:2,0:2:0:0,0,20	./.	0/0:2,0:2:3:0,3,45	./.	./.	./.	./.	./.	./.	0/0:1,0:1:3:0,3,29	0/0:3,0:3:9:0,9,134	./.	./.	1/1:0,2:2:6:49,6,0	0/0:1,0:1:3:0,3,45	0/0:2,0:2:6:0,6,49	./.	0/0:2,0:2:6:0,6,90	./.	0/0:3,0:3:9:0,9,66	0/0:2,0:2:6:0,6,49	0/0:2,0:2:6:0,6,90	0/0:3,0:3:9:0,9,74	./.
CL1669.Contig1_All	221	.	C	A	36.29	PASS	AC=2;AF=0.059;AN=34;DP=38;ExcessHet=0.0000;FS=0.000;InbreedingCoeff=0.0877;MLEAC=2;MLEAF=0.059;MQ=60.00;QD=25.78;SOR=1.609	GT:AD:DP:GQ:PGT:PID:PL:PS	./.	0/0:1,0:1:3:.:.:0,3,42	0/0:2,0:2:6:.:.:0,6,81	./.	./.:6,0:6:0:.:.:0,0,150	0/0:2,0:2:6:.:.:0,6,78	./.	0/0:1,0:1:3:.:.:0,3,45	./.	0/0:1,0:1:3:.:.:0,3,45	0/0:1,0:1:3:.:.:0,3,45	./.	0/0:2,0:2:6:.:.:0,6,41	./.	./.	./.	./.	./.	./.	1|1:0,1:1:3:1|1:221_C_A:45,3,0:221	0/0:4,0:4:12:.:.:0,12,111	./.	./.	0/0:2,0:2:6:.:.:0,6,49	0/0:1,0:1:3:.:.:0,3,45	0/0:2,0:2:6:.:.:0,6,49	./.	0/0:2,0:2:6:.:.:0,6,90	./.	0/0:3,0:3:9:.:.:0,9,66	0/0:2,0:2:6:.:.:0,6,49	0/0:2,0:2:6:.:.:0,6,90	0/0:3,0:3:9:.:.:0,9,74	./.
CL1669.Contig1_All	222	.	C	T	32.59	PASS	AC=1;AF=0.025;AN=40;BaseQRankSum=-9.670e-01;DP=41;ExcessHet=0.0000;FS=0.000;InbreedingCoeff=-0.1481;MLEAC=2;MLEAF=0.050;MQ=60.00;MQRankSum=0.00;QD=10.86;ReadPosRankSum=0.00;SOR=0.223	GT:AD:DP:GQ:PL	./.	0/0:1,0:1:3:0,3,42	0/0:2,0:2:6:0,6,81	./.	0/0:6,0:6:18:0,18,194	0/0:3,0:3:9:0,9,102	./.	0/0:1,0:1:3:0,3,45	0/0:1,0:1:3:0,3,16	0/0:1,0:1:3:0,3,45	0/0:1,0:1:3:0,3,45	./.	0/0:2,0:2:6:0,6,41	./.	./.	./.	./.	0/0:1,0:1:3:0,3,25	./.	0/0:1,0:1:3:0,3,45	0/0:4,0:4:12:0,12,111	./.	./.	0/0:2,0:2:6:0,6,49	0/0:1,0:1:3:0,3,45	0/0:2,0:2:6:0,6,49	./.	0/0:2,0:2:6:0,6,90	./.	0/0:3,0:3:9:0,9,66	0/0:2,0:2:6:0,6,49	0/0:2,0:2:6:0,6,90	0/1:1,2:3:36:40,0,36	./.
CL1669.Contig1_All	228	.	T	C	36.51	PASS	AC=2;AF=0.053;AN=38;DP=43;ExcessHet=0.0000;FS=0.000;InbreedingCoeff=0.1605;MLEAC=2;MLEAF=0.053;MQ=60.00;QD=18.26;SOR=0.693	GT:AD:DP:GQ:PL	./.	0/0:1,0:1:3:0,3,42	0/0:2,0:2:6:0,6,81	./.	0/0:6,0:6:18:0,18,194	0/0:3,0:3:9:0,9,102	./.	0/0:1,0:1:3:0,3,45	0/0:1,0:1:3:0,3,16	0/0:2,0:2:6:0,6,90	0/0:1,0:1:3:0,3,45	./.	0/0:2,0:2:6:0,6,41	./.	./.	./.	./.	./.	./.	0/0:1,0:1:3:0,3,45	0/0:4,0:4:12:0,12,111	./.	./.	1/1:0,2:2:6:49,6,0	0/0:1,0:1:3:0,3,45	0/0:2,0:2:6:0,6,49	./.	0/0:2,0:2:6:0,6,90	./.	0/0:3,0:3:9:0,9,66	0/0:2,0:2:6:0,6,49	0/0:2,0:2:3:0,3,45	0/0:5,0:5:15:0,15,139	./.
CL1669.Contig1_All	230	.	A	C	35.41	PASS	AC=2;AF=0.056;AN=36;DP=42;ExcessHet=0.0000;FS=0.000;InbreedingCoeff=0.1418;MLEAC=2;MLEAF=0.056;MQ=60.00;QD=30.72;SOR=1.609	GT:AD:DP:GQ:PGT:PID:PL:PS	./.	1|1:0,1:1:3:1|1:230_A_C:45,3,0:230	0/0:2,0:2:6:.:.:0,6,81	./.	0/0:6,0:6:18:.:.:0,18,194	0/0:2,0:2:6:.:.:0,6,63	./.	0/0:1,0:1:3:.:.:0,3,45	0/0:1,0:1:3:.:.:0,3,16	0/0:2,0:2:6:.:.:0,6,90	./.	./.	0/0:2,0:2:6:.:.:0,6,41	./.	./.	./.	./.	./.	./.	0/0:1,0:1:3:.:.:0,3,45	0/0:5,0:5:15:.:.:0,15,115	./.	./.	0/0:2,0:2:6:.:.:0,6,49	0/0:1,0:1:3:.:.:0,3,45	0/0:2,0:2:6:.:.:0,6,49	./.	0/0:2,0:2:6:.:.:0,6,90	./.	0/0:3,0:3:9:.:.:0,9,66	0/0:2,0:2:6:.:.:0,6,49	0/0:2,0:2:3:.:.:0,3,45	0/0:5,0:5:15:.:.:0,15,139	./.
CL1669.Contig1_All	240	.	T	C	65.73	PASS	AC=2;AF=0.050;AN=40;DP=48;ExcessHet=0.0000;FS=0.000;InbreedingCoeff=0.1695;MLEAC=2;MLEAF=0.050;MQ=60.00;QD=32.87;SOR=0.693	GT:AD:DP:GQ:PGT:PID:PL:PS	./.	1|1:0,2:2:6:1|1:230_A_C:79,6,0:230	0/0:2,0:2:6:.:.:0,6,81	./.	0/0:6,0:6:18:.:.:0,18,194	0/0:3,0:3:9:.:.:0,9,102	./.	0/0:2,0:2:6:.:.:0,6,90	0/0:1,0:1:3:.:.:0,3,16	0/0:2,0:2:6:.:.:0,6,90	./.	./.	0/0:2,0:2:6:.:.:0,6,41	./.	./.	./.	0/0:1,0:1:3:.:.:0,3,45	0/0:1,0:1:3:.:.:0,3,25	./.	0/0:1,0:1:3:.:.:0,3,45	0/0:5,0:5:15:.:.:0,15,115	./.	./.	0/0:2,0:2:6:.:.:0,6,49	0/0:1,0:1:3:.:.:0,3,45	0/0:2,0:2:6:.:.:0,6,49	./.	0/0:2,0:2:3:.:.:0,3,45	./.	0/0:4,0:4:12:.:.:0,12,139	0/0:2,0:2:6:.:.:0,6,49	0/0:2,0:2:6:.:.:0,6,90	0/0:5,0:5:15:.:.:0,15,139	./.
CL1669.Contig1_All	241	.	C	A	35.93	PASS	AC=2;AF=0.059;AN=34;DP=48;ExcessHet=0.0000;FS=0.000;InbreedingCoeff=0.2236;MLEAC=2;MLEAF=0.059;MQ=60.00;QD=30.91;SOR=1.609	GT:AD:DP:GQ:PGT:PID:PL:PS	./.	0/0:2,0:2:6:.:.:0,6,70	0/0:2,0:2:6:.:.:0,6,81	./.	./.:6,0:6:0:.:.:0,0,141	0/0:3,0:3:9:.:.:0,9,102	./.	0/0:2,0:2:6:.:.:0,6,90	0/0:1,0:1:3:.:.:0,3,16	./.:2,0:2:0:.:.:0,0,0	./.	./.	0/0:2,0:2:6:.:.:0,6,41	./.	./.	./.	./.:1,0:1:0:.:.:0,0,0	0/0:1,0:1:3:.:.:0,3,25	./.	1|1:0,1:1:3:1|1:221_C_A:45,3,0:221	0/0:5,0:5:15:.:.:0,15,115	./.	./.	0/0:2,0:2:6:.:.:0,6,49	0/0:1,0:1:3:.:.:0,3,45	0/0:2,0:2:6:.:.:0,6,49	./.	0/0:2,0:2:3:.:.:0,3,45	./.	0/0:4,0:4:12:.:.:0,12,139	0/0:2,0:2:6:.:.:0,6,49	0/0:2,0:2:6:.:.:0,6,90	0/0:5,0:5:15:.:.:0,15,139	./.
CL1669.Contig1_All	245	.	T	C	1308.25	PASS	AC=26;AF=0.867;AN=30;BaseQRankSum=0.431;DP=45;ExcessHet=0.0167;FS=6.368;InbreedingCoeff=0.2136;MLEAC=46;MLEAF=1.00;MQ=60.00;MQRankSum=0.00;QD=36.23;ReadPosRankSum=0.967;SOR=0.074	GT:AD:DP:GQ:PGT:PID:PL:PS	./.	1|1:0,2:2:6:1|1:230_A_C:79,6,0:230	./.:2,0:2:0:.:.:0,0,0	./.	0/1:3,1:4:33:.:.:33,0,82	1/1:0,3:3:9:.:.:108,9,0	./.	./.:2,0:2:0:.:.:0,0,0	1/1:0,1:1:3:.:.:45,3,0	./.:2,0:2:0:.:.:0,0,0	./.	./.	1/1:0,2:2:6:.:.:90,6,0	./.	0/0:1,0:1:3:.:.:0,3,29	./.	./.:1,0:1:0:.:.:0,0,0	./.:1,0:1:0:.:.:0,0,0	./.	1|1:0,1:1:3:1|1:221_C_A:45,3,0:221	1/1:0,4:4:12:.:.:139,12,0	./.	./.	1/1:0,2:2:6:.:.:49,6,0	./.:1,0:1:0:.:.:0,0,0	1|1:0,2:2:6:1|1:245_T_C:90,6,0:245	./.	1/1:0,2:2:6:.:.:90,6,0	./.	1/1:0,2:2:6:.:.:90,6,0	1/1:0,2:2:6:.:.:49,6,0	1/1:0,2:2:6:.:.:90,6,0	0/1:1,3:4:33:.:.:102,0,33	./.
CL1669.Contig1_All	246	.	G	A,T	109.93	PASS	AC=1,2;AF=0.028,0.056;AN=36;BaseQRankSum=-6.740e-01;DP=44;ExcessHet=0.0000;FS=0.000;InbreedingCoeff=0.2631;MLEAC=2,2;MLEAF=0.056,0.056;MQ=60.00;MQRankSum=0.00;QD=34.02;ReadPosRankSum=0.674;SOR=0.916	GT:AD:DP:GQ:PGT:PID:PL:PS	./.	0/0:2,0,0:2:6:.:.:0,6,62,6,62,62	./.:2,0,0:2:0:.:.:0,0,0,0,0,0	./.	0/0:4,0,0:4:12:.:.:0,12,137,12,137,137	0/0:2,0,0:2:6:.:.:0,6,63,6,63,63	./.	./.:2,0,0:2:0:.:.:0,0,0,0,0,0	0/0:2,0,0:2:6:.:.:0,6,41,6,41,41	./.:2,0,0:2:0:.:.:0,0,0,0,0,0	./.	./.	0|1:1,1,0:2:39:0|1:246_G_A:39,0,39,42,42,84:246	./.	0/0:1,0,0:1:3:.:.:0,3,29,3,29,29	./.	0/0:1,0,0:1:3:.:.:0,3,29,3,29,29	0/0:1,0,0:1:3:.:.:0,3,45,3,45,45	./.	0/0:1,0,0:1:3:.:.:0,3,45,3,45,45	0/0:4,0,0:4:12:.:.:0,12,91,12,91,91	./.	./.	0/0:3,0,0:3:9:.:.:0,9,94,9,94,94	0/0:1,0,0:1:3:.:.:0,3,45,3,45,45	2|2:0,0,2:2:6:1|1:245_T_C:90,90,90,6,6,0:245	./.	0/0:2,0,0:2:6:.:.:0,6,49,6,49,49	./.	0/0:2,0,0:2:6:.:.:0,6,41,6,41,41	0/0:2,0,0:2:6:.:.:0,6,49,6,49,49	0/0:2,0,0:2:6:.:.:0,6,74,6,74,74	0/0:4,0,0:4:12:.:.:0,12,127,12,127,127	./.
CL1669.Contig1_All	256	.	A	G	31.43	PASS	AC=1;AF=0.026;AN=38;BaseQRankSum=-6.740e-01;DP=46;ExcessHet=0.0000;FS=0.000;InbreedingCoeff=-0.0448;MLEAC=2;MLEAF=0.053;MQ=60.00;MQRankSum=0.00;QD=15.72;ReadPosRankSum=0.674;SOR=1.447	GT:AD:DP:GQ:PGT:PID:PL:PS	./.	0/0:2,0:2:6:.:.:0,6,62	0/0:2,0:2:6:.:.:0,6,78	./.	0/0:4,0:4:12:.:.:0,12,145	0/0:2,0:2:6:.:.:0,6,63	./.	./.:2,0:2:0:.:.:0,0,0	0/0:3,0:3:9:.:.:0,9,74	./.:3,0:3:0:.:.:0,0,25	./.	./.	0|1:1,1:2:39:0|1:246_G_A:39,0,39:246	./.	0/0:1,0:1:3:.:.:0,3,29	./.	0/0:1,0:1:3:.:.:0,3,29	0/0:1,0:1:3:.:.:0,3,45	./.	0/0:1,0:1:3:.:.:0,3,45	0/0:4,0:4:12:.:.:0,12,91	./.	./.	0/0:3,0:3:9:.:.:0,9,94	0/0:1,0:1:3:.:.:0,3,45	0/0:2,0:2:6:.:.:0,6,90	./.	0/0:2,0:2:6:.:.:0,6,49	./.	0/0:2,0:2:6:.:.:0,6,41	0/0:2,0:2:6:.:.:0,6,69	0/0:2,0:2:6:.:.:0,6,74	0/0:4,0:4:12:.:.:0,12,127	./.
CL1669.Contig1_All	265	.	A	G	155.86	PASS	AC=4;AF=0.105;AN=38;BaseQRankSum=0.674;DP=48;ExcessHet=0.0101;FS=0.000;InbreedingCoeff=0.0794;MLEAC=7;MLEAF=0.184;MQ=60.00;MQRankSum=0.00;QD=25.32;ReadPosRankSum=-6.740e-01;SOR=1.609	GT:AD:DP:GQ:PGT:PID:PL:PS	./.	1|1:0,2:2:6:1|1:265_A_G:90,6,0:265	0/0:2,0:2:3:.:.:0,3,45	./.	0/0:4,0:4:12:.:.:0,12,145	0|1:1,1:2:39:0|1:265_A_G:39,0,39:265	./.	./.:3,0:3:0:.:.:0,0,5	0/0:3,0:3:9:.:.:0,9,74	0/0:2,0:2:6:.:.:0,6,90	./.	./.	0/0:3,0:3:9:.:.:0,9,86	./.	0/0:1,0:1:3:.:.:0,3,29	./.	0/0:1,0:1:3:.:.:0,3,29	0/0:1,0:1:3:.:.:0,3,45	./.	0/0:2,0:2:6:.:.:0,6,49	0/0:4,0:4:9:.:.:0,9,135	./.	./.	0/0:3,0:3:6:.:.:0,6,90	0/0:1,0:1:3:.:.:0,3,45	0/0:2,0:2:6:.:.:0,6,90	./.	0/0:2,0:2:6:.:.:0,6,49	./.	0/1:1,1:2:39:.:.:39,0,39	0/0:2,0:2:6:.:.:0,6,49	./.:2,0:2:0:.:.:0,0,0	0/0:4,0:4:3:.:.:0,3,45	./.
CL1669.Contig1_All	266	.	G	T	77.22	PASS	AC=2;AF=0.053;AN=38;DP=49;ExcessHet=0.0000;FS=0.000;InbreedingCoeff=0.2119;MLEAC=2;MLEAF=0.053;MQ=60.00;QD=29.62;SOR=0.693	GT:AD:DP:GQ:PGT:PID:PL:PS	./.	1|1:0,2:2:6:1|1:265_A_G:90,6,0:265	0/0:2,0:2:3:.:.:0,3,45	./.	0/0:4,0:4:12:.:.:0,12,145	0/0:2,0:2:6:.:.:0,6,63	./.	./.:3,0:3:0:.:.:0,0,5	0/0:3,0:3:9:.:.:0,9,74	0/0:2,0:2:6:.:.:0,6,90	./.	./.	0/0:3,0:3:9:.:.:0,9,86	./.	0/0:1,0:1:3:.:.:0,3,29	./.	0/0:1,0:1:3:.:.:0,3,29	./.:1,0:1:0:.:.:0,0,0	./.	0/0:2,0:2:6:.:.:0,6,49	0/0:4,0:4:9:.:.:0,9,135	./.	./.	0/0:3,0:3:6:.:.:0,6,90	0/0:1,0:1:3:.:.:0,3,45	0/0:2,0:2:6:.:.:0,6,90	./.	0/0:2,0:2:6:.:.:0,6,49	./.	0/0:2,0:2:6:.:.:0,6,49	0/0:2,0:2:6:.:.:0,6,49	0/0:3,0:3:9:.:.:0,9,94	0/0:4,0:4:3:.:.:0,3,45	./.
CL1669.Contig1_All	267	.	T	C	72.73	PASS	AC=3;AF=0.088;AN=34;BaseQRankSum=0.00;DP=46;ExcessHet=0.0000;FS=0.000;InbreedingCoeff=0.2726;MLEAC=4;MLEAF=0.118;MQ=60.00;MQRankSum=0.00;QD=33.36;ReadPosRankSum=-9.670e-01;SOR=1.179	GT:AD:DP:GQ:PGT:PID:PL:PS	./.	0/0:2,0:2:6:.:.:0,6,57	./.:2,0:2:0:.:.:0,0,0	./.	0/0:4,0:4:12:.:.:0,12,145	0/0:2,0:2:6:.:.:0,6,63	./.	0/0:3,0:3:9:.:.:0,9,78	0/1:2,1:3:16:.:.:16,0,40	./.:2,0:2:0:.:.:0,0,0	./.	./.	0/0:3,0:3:9:.:.:0,9,86	./.	0/0:1,0:1:3:.:.:0,3,29	./.	./.:1,0:1:0:.:.:0,0,0	0/0:1,0:1:3:.:.:0,3,29	./.	1|1:0,2:2:6:1|1:221_C_A:70,6,0:221	0/0:4,0:4:9:.:.:0,9,135	./.	./.	./.:2,0:2:0:.:.:0,0,0	0/0:1,0:1:3:.:.:0,3,45	0/0:2,0:2:6:.:.:0,6,90	./.	0/0:2,0:2:6:.:.:0,6,49	./.	0/0:2,0:2:6:.:.:0,6,49	0/0:2,0:2:6:.:.:0,6,49	0/0:3,0:3:9:.:.:0,9,94	0/0:2,0:2:6:.:.:0,6,74	./.
CL1669.Contig1_All	273	.	C	A	31.15	PASS	AC=1;AF=0.025;AN=40;BaseQRankSum=0.674;DP=41;ExcessHet=0.0000;FS=0.000;InbreedingCoeff=-0.0361;MLEAC=2;MLEAF=0.050;MQ=60.00;MQRankSum=0.00;QD=15.57;ReadPosRankSum=0.674;SOR=1.447	GT:AD:DP:GQ:PGT:PID:PL:PS	./.	0/0:2,0:2:6:.:.:0,6,57	./.:.:0:0:.:.:0,0,0	0/0:1,0:1:3:.:.:0,3,15	0/0:4,0:4:12:.:.:0,12,145	0|1:1,1:2:39:0|1:265_A_G:39,0,39:265	./.	0/0:3,0:3:9:.:.:0,9,78	0/0:3,0:3:9:.:.:0,9,94	./.	./.	./.	0/0:3,0:3:9:.:.:0,9,86	./.	0/0:1,0:1:3:.:.:0,3,29	./.	0/0:1,0:1:3:.:.:0,3,45	0/0:1,0:1:3:.:.:0,3,29	./.	0/0:2,0:2:6:.:.:0,6,49	0/0:4,0:4:9:.:.:0,9,135	./.	./.	0/0:2,0:2:6:.:.:0,6,74	0/0:1,0:1:3:.:.:0,3,45	0/0:1,0:1:3:.:.:0,3,45	./.	0/0:2,0:2:6:.:.:0,6,49	./.	0/0:2,0:2:6:.:.:0,6,49	0/0:2,0:2:6:.:.:0,6,49	0/0:2,0:2:6:.:.:0,6,49	0/0:2,0:2:6:.:.:0,6,74	./.
CL1669.Contig1_All	282	.	C	T	88.06	PASS	AC=2;AF=0.053;AN=38;BaseQRankSum=0.00;DP=42;ExcessHet=0.0000;FS=0.000;InbreedingCoeff=0.1662;MLEAC=2;MLEAF=0.053;MQ=60.00;MQRankSum=0.00;QD=26.03;ReadPosRankSum=0.674;SOR=0.446	GT:AD:DP:GQ:PGT:PID:PL:PS	./.	0/0:2,0:2:6:.:.:0,6,57	./.:.:0:0:.:.:0,0,0	0/0:1,0:1:3:.:.:0,3,15	./.:4,0:4:0:.:.:0,0,61	0/0:4,0:4:12:.:.:0,12,147	./.	0/0:3,0:3:9:.:.:0,9,78	0/0:3,0:3:9:.:.:0,9,94	./.	./.	./.	0/0:3,0:3:9:.:.:0,9,86	./.	0/0:1,0:1:3:.:.:0,3,29	./.	0/0:1,0:1:3:.:.:0,3,45	0/0:1,0:1:3:.:.:0,3,29	./.	0/0:2,0:2:6:.:.:0,6,49	0/0:3,0:3:9:.:.:0,9,86	./.	./.	0/0:2,0:2:6:.:.:0,6,90	0/0:1,0:1:3:.:.:0,3,45	0/0:1,0:1:3:.:.:0,3,45	./.	1|1:0,2:2:6:1|1:282_C_T:90,6,0:282	./.	0/0:1,0:2:3:.:.:0,3,45	0/0:2,0:2:6:.:.:0,6,49	0/0:2,0:2:6:.:.:0,6,49	0/0:2,0:2:6:.:.:0,6,74	./.
CL1669.Contig1_All	291	.	G	A	94.73	PASS	AC=3;AF=0.075;AN=40;BaseQRankSum=0.00;DP=43;ExcessHet=0.0000;FS=0.000;InbreedingCoeff=0.1617;MLEAC=4;MLEAF=0.100;MQ=60.00;MQRankSum=0.00;QD=27.63;ReadPosRankSum=-6.740e-01;SOR=0.446	GT:AD:DP:GQ:PGT:PID:PL:PS	./.	./.:2,0:2:0:.:.:0,0,0	0/0:1,0:1:3:.:.:0,3,40	0/0:1,0:1:3:.:.:0,3,15	0/0:4,0:4:12:.:.:0,12,153	0/0:4,0:4:12:.:.:0,12,133	./.	0/0:1,0:1:3:.:.:0,3,25	0/0:4,0:4:12:.:.:0,12,139	./.	./.	./.	0/0:3,0:3:9:.:.:0,9,114	./.	0/0:2,0:2:6:.:.:0,6,90	./.	0/0:1,0:1:3:.:.:0,3,45	./.:1,0:1:0:.:.:0,0,0	./.	0/0:2,0:2:6:.:.:0,6,49	0/0:3,0:3:9:.:.:0,9,86	./.	./.	0/0:2,0:2:3:.:.:0,3,45	0/0:1,0:1:3:.:.:0,3,45	0/0:1,0:1:3:.:.:0,3,16	./.	1|1:0,2:2:6:1|1:282_C_T:90,6,0:282	0/0:1,0:1:3:.:.:0,3,16	0/1:1,1:2:19:.:.:19,0,39	0/0:2,0:2:6:.:.:0,6,49	0/0:2,0:2:6:.:.:0,6,49	0/0:1,0:1:3:.:.:0,3,45	./.
CL1669.Contig1_All	294	.	A	G	59.65	PASS	AC=1;AF=0.025;AN=40;BaseQRankSum=-6.740e-01;DP=42;ExcessHet=0.0000;FS=0.000;InbreedingCoeff=-0.0478;MLEAC=2;MLEAF=0.050;MQ=60.00;MQRankSum=0.00;QD=14.91;ReadPosRankSum=0.00;SOR=0.105	GT:AD:DP:GQ:PGT:PID:PL:PS	./.	0/0:1,0:1:3:.:.:0,3,40	0/0:1,0:1:3:.:.:0,3,40	./.:1,0:1:0:.:.:0,0,0	0/0:4,0:4:12:.:.:0,12,153	0/0:4,0:4:12:.:.:0,12,133	./.	0/0:1,0:1:3:.:.:0,3,25	0/0:4,0:4:9:.:.:0,9,135	./.	./.	./.	0|1:2,2:4:67:0|1:294_A_G:67,0,78:294	./.	0/0:2,0:2:6:.:.:0,6,90	./.	0/0:2,0:2:6:.:.:0,6,49	0/0:1,0:1:3:.:.:0,3,45	./.	0/0:2,0:2:6:.:.:0,6,49	0/0:3,0:3:9:.:.:0,9,86	./.	./.	./.	0/0:1,0:1:3:.:.:0,3,45	0/0:1,0:1:3:.:.:0,3,16	./.	0/0:2,0:2:6:.:.:0,6,49	0/0:1,0:1:3:.:.:0,3,16	0/0:2,0:2:6:.:.:0,6,41	0/0:2,0:2:6:.:.:0,6,49	0/0:2,0:2:6:.:.:0,6,49	0/0:1,0:1:3:.:.:0,3,45	./.
CL1669.Contig1_All	300	.	C	A	56.64	PASS	AC=1;AF=0.024;AN=42;BaseQRankSum=0.674;DP=39;ExcessHet=0.0000;FS=0.000;InbreedingCoeff=-0.1593;MLEAC=2;MLEAF=0.048;MQ=60.00;MQRankSum=0.00;QD=28.32;ReadPosRankSum=0.674;SOR=1.179	GT:AD:DP:GQ:PGT:PID:PL:PS	./.	0/0:1,0:1:3:.:.:0,3,36	0/0:1,0:1:3:.:.:0,3,40	0/0:1,0:1:3:.:.:0,3,27	0|0:3,0:4:9:0|1:300_C_G:0,9,135:300	0/0:4,0:4:9:.:.:0,9,135	./.	0/0:1,0:1:3:.:.:0,3,25	0|1:1,1:2:39:0|1:300_C_A:39,0,39:300	./.	./.	./.	0/0:4,0:4:9:.:.:0,9,135	./.	0/0:2,0:2:6:.:.:0,6,90	./.	0/0:2,0:2:6:.:.:0,6,49	0/0:1,0:1:3:.:.:0,3,45	./.	0/0:1,0:1:3:.:.:0,3,45	0/0:3,0:3:9:.:.:0,9,86	./.	./.	./.	0/0:1,0:1:3:.:.:0,3,45	0/0:1,0:1:3:.:.:0,3,16	./.	0/0:2,0:2:6:.:.:0,6,49	0/0:1,0:1:3:.:.:0,3,29	0/0:2,0:2:6:.:.:0,6,41	0/0:2,0:2:6:.:.:0,6,49	0/0:2,0:2:6:.:.:0,6,49	0/0:1,0:1:3:.:.:0,3,45	./.
CL1669.Contig1_All	301	.	C	T	98.98	PASS	AC=2;AF=0.056;AN=36;BaseQRankSum=-6.740e-01;DP=38;ExcessHet=0.1259;FS=0.000;InbreedingCoeff=-0.0267;MLEAC=5;MLEAF=0.139;MQ=60.00;MQRankSum=0.00;QD=24.74;ReadPosRankSum=0.674;SOR=0.991	GT:AD:DP:GQ:PGT:PID:PL:PS	./.	0/0:1,0:1:3:.:.:0,3,36	./.:1,0:1:0:.:.:0,0,0	0/0:1,0:1:3:.:.:0,3,27	0/0:4,0:4:12:.:.:0,12,153	0/0:4,0:4:9:.:.:0,9,135	./.	0/0:1,0:1:3:.:.:0,3,25	0|1:1,1:2:39:0|1:300_C_A:39,0,39:300	./.	./.	./.	0|1:2,2:4:67:0|1:294_A_G:67,0,78:294	./.	0/0:2,0:2:6:.:.:0,6,90	./.	0/0:2,0:2:6:.:.:0,6,49	./.	./.	0/0:1,0:1:3:.:.:0,3,45	0/0:3,0:3:9:.:.:0,9,86	./.	./.	./.	./.:1,0:1:0:.:.:0,0,0	0/0:1,0:1:3:.:.:0,3,16	./.	0/0:2,0:2:6:.:.:0,6,49	0/0:1,0:1:3:.:.:0,3,29	0/0:2,0:2:6:.:.:0,6,41	0/0:2,0:2:6:.:.:0,6,49	0/0:2,0:2:6:.:.:0,6,49	0/0:1,0:1:3:.:.:0,3,45	./.
CL1669.Contig1_All	314	.	C	T	144.7	PASS	AC=2;AF=0.059;AN=34;BaseQRankSum=0.967;DP=39;ExcessHet=0.1336;FS=0.000;InbreedingCoeff=-0.0387;MLEAC=5;MLEAF=0.147;MQ=60.00;MQRankSum=0.00;QD=14.47;ReadPosRankSum=0.967;SOR=0.693	GT:AD:DP:GQ:PGT:PID:PL:PS	./.	./.:2,0:2:0:.:.:0,0,0	0/0:1,0:1:3:.:.:0,3,36	0/0:1,0:1:3:.:.:0,3,27	0|1:5,2:7:69:0|1:300_C_G:69,0,204:300	0|1:1,2:3:36:0|1:314_C_T:81,0,36:314	./.	0/0:1,0:1:3:.:.:0,3,25	0/0:1,0:1:3:.:.:0,3,29	./.	./.	./.	0/0:4,0:4:12:.:.:0,12,91	./.	0/0:2,0:2:6:.:.:0,6,90	./.	0/0:2,0:2:6:.:.:0,6,49	./.	./.	0/0:1,0:1:3:.:.:0,3,45	0/0:3,0:3:6:.:.:0,6,90	./.	./.	./.	./.:1,0:1:0:.:.:0,0,0	0/0:1,0:1:3:.:.:0,3,16	./.	0/0:2,0:2:6:.:.:0,6,49	0/0:2,0:2:6:.:.:0,6,49	./.	0/0:2,0:2:6:.:.:0,6,49	0/0:2,0:2:6:.:.:0,6,49	0/0:1,0:1:3:.:.:0,3,45	./.
CL1669.Contig1_All	315	.	T	C	36.91	PASS	AC=2;AF=0.059;AN=34;DP=36;ExcessHet=0.0000;FS=0.000;InbreedingCoeff=0.1612;MLEAC=3;MLEAF=0.088;MQ=60.00;QD=31.42;SOR=1.609	GT:AD:DP:GQ:PGT:PID:PL:PS	./.	./.:2,0:2:0:.:.:0,0,0	0/0:1,0:1:3:.:.:0,3,36	0/0:1,0:1:3:.:.:0,3,27	0/0:6,0:6:18:.:.:0,18,215	0/0:3,0:3:6:.:.:0,6,90	./.	0/0:1,0:1:3:.:.:0,3,25	0/0:1,0:1:3:.:.:0,3,29	./.	./.	./.	0/0:4,0:4:12:.:.:0,12,91	./.	0/0:2,0:2:6:.:.:0,6,90	./.	0/0:2,0:2:6:.:.:0,6,49	./.	./.	0/0:1,0:1:3:.:.:0,3,45	0/0:3,0:3:6:.:.:0,6,90	./.	./.	./.	0/0:1,0:1:3:.:.:0,3,45	0/0:1,0:1:3:.:.:0,3,16	./.	0/0:2,0:2:6:.:.:0,6,49	./.	./.	0/0:2,0:2:6:.:.:0,6,49	0/0:2,0:2:6:.:.:0,6,49	1|1:0,1:1:3:1|1:302_G_GGTC:45,3,0:302	./.
CL1669.Contig1_All	320	.	C	T	76.04	PASS	AC=1;AF=0.031;AN=32;BaseQRankSum=0.00;DP=37;ExcessHet=0.0000;FS=0.000;InbreedingCoeff=0.0340;MLEAC=3;MLEAF=0.094;MQ=60.00;MQRankSum=0.00;QD=25.35;ReadPosRankSum=0.00;SOR=0.223	GT:AD:DP:GQ:PGT:PID:PL:PS	./.	./.:2,0:2:0:.:.:0,0,0	0/0:1,0:1:3:.:.:0,3,36	0/0:1,0:1:3:.:.:0,3,27	0/0:7,0:7:21:.:.:0,21,255	0|1:1,2:3:36:0|1:314_C_T:81,0,36:314	./.	0/0:1,0:1:3:.:.:0,3,25	0/0:1,0:1:3:.:.:0,3,29	./.	./.	./.	0/0:4,0:4:12:.:.:0,12,91	./.	0/0:2,0:2:6:.:.:0,6,90	./.	0/0:2,0:2:6:.:.:0,6,49	./.	./.	0/0:1,0:1:3:.:.:0,3,45	0/0:2,0:2:6:.:.:0,6,69	./.	./.	./.	./.:1,0:1:0:.:.:0,0,0	0/0:1,0:1:3:.:.:0,3,16	./.	0/0:2,0:2:6:.:.:0,6,49	./.	./.	0/0:2,0:2:6:.:.:0,6,49	0/0:3,0:3:9:.:.:0,9,94	0/0:1,0:1:3:.:.:0,3,45	./.
CL1669.Contig1_All	322	.	C	T	74.39	PASS	AC=1;AF=0.026;AN=38;BaseQRankSum=0.00;DP=39;ExcessHet=0.0000;FS=0.000;InbreedingCoeff=-0.1573;MLEAC=2;MLEAF=0.053;MQ=60.00;MQRankSum=0.00;QD=24.80;ReadPosRankSum=0.00;SOR=0.223	GT:AD:DP:GQ:PGT:PID:PL:PS	./.	0/0:2,0:2:3:.:.:0,3,45	0/0:1,0:1:3:.:.:0,3,36	0/0:1,0:1:3:.:.:0,3,27	0/0:7,0:7:21:.:.:0,21,255	0|1:1,2:3:36:0|1:314_C_T:81,0,36:314	./.	0/0:1,0:1:3:.:.:0,3,25	0/0:1,0:1:3:.:.:0,3,29	./.	./.	./.	0/0:4,0:4:12:.:.:0,12,91	./.	0/0:2,0:2:6:.:.:0,6,90	./.	0/0:2,0:2:6:.:.:0,6,49	./.	./.	0/0:1,0:1:3:.:.:0,3,45	0/0:2,0:2:6:.:.:0,6,69	./.	./.	./.	0/0:1,0:1:3:.:.:0,3,45	0/0:1,0:1:3:.:.:0,3,16	./.	0/0:2,0:2:6:.:.:0,6,49	0/0:2,0:2:6:.:.:0,6,49	./.	0/0:2,0:2:6:.:.:0,6,49	0/0:3,0:3:9:.:.:0,9,94	0/0:1,0:1:3:.:.:0,3,45	./.
CL1669.Contig1_All	323	.	G	A	149.99	PASS	AC=3;AF=0.088;AN=34;BaseQRankSum=1.47;DP=36;ExcessHet=0.0000;FS=0.000;InbreedingCoeff=0.1107;MLEAC=5;MLEAF=0.147;MQ=60.00;MQRankSum=0.00;QD=16.67;ReadPosRankSum=-1.068e+00;SOR=0.446	GT:AD:DP:GQ:PGT:PID:PL:PS	./.	./.:2,0:2:0:.:.:0,0,0	0/0:1,0:1:3:.:.:0,3,36	0/0:1,0:1:3:.:.:0,3,27	0|1:5,2:7:69:0|1:300_C_G:69,0,204:300	0/0:2,0:2:6:.:.:0,6,78	./.	0/0:1,0:1:3:.:.:0,3,25	0/0:1,0:1:3:.:.:0,3,29	./.	./.	./.	0/0:4,0:4:12:.:.:0,12,91	./.	0/0:2,0:2:6:.:.:0,6,90	./.	0/0:2,0:2:6:.:.:0,6,49	./.	./.	0/0:1,0:1:3:.:.:0,3,45	0/0:2,0:2:6:.:.:0,6,69	./.	./.	./.	0/0:1,0:1:3:.:.:0,3,45	0/0:1,0:1:3:.:.:0,3,16	./.	0/0:2,0:2:6:.:.:0,6,49	./.	./.	1|1:0,2:2:6:1|1:323_G_A:90,6,0:323	0/0:3,0:3:9:.:.:0,9,94	0/0:1,0:1:3:.:.:0,3,45	./.
CL1669.Contig1_All	326	.	C	T	132.1	PASS	AC=4;AF=0.118;AN=34;BaseQRankSum=0.674;DP=36;ExcessHet=0.0128;FS=3.680;InbreedingCoeff=0.0754;MLEAC=8;MLEAF=0.235;MQ=60.00;MQRankSum=0.00;QD=14.68;ReadPosRankSum=0.674;SOR=1.889	GT:AD:DP:GQ:PGT:PID:PL:PS	./.	0/0:2,0:2:3:.:.:0,3,45	0/0:1,0:1:3:.:.:0,3,36	./.:1,0:1:0:.:.:0,0,0	0/1:5,2:7:49:.:.:49,0,201	0/0:1,0:1:3:.:.:0,3,39	./.	0/0:1,0:1:3:.:.:0,3,25	0/0:1,0:1:3:.:.:0,3,29	./.	./.	./.	0/0:4,0:4:12:.:.:0,12,91	./.	0/0:2,0:2:6:.:.:0,6,90	./.	1/1:0,2:2:6:.:.:49,6,0	./.	./.	./.:1,0:1:0:.:.:0,0,0	0|1:1,1:2:39:0|1:326_C_T:39,0,39:326	./.	./.	./.	0/0:1,0:1:3:.:.:0,3,45	0/0:1,0:1:3:.:.:0,3,16	./.	0/0:1,0:1:3:.:.:0,3,45	0/0:2,0:2:6:.:.:0,6,49	./.	0/0:2,0:2:6:.:.:0,6,49	0/0:3,0:3:9:.:.:0,9,94	0/0:1,0:1:3:.:.:0,3,45	./.
CL1669.Contig1_All	327	.	G	A	64.04	PASS	AC=1;AF=0.029;AN=34;BaseQRankSum=0.566;DP=34;ExcessHet=0.0000;FS=0.000;InbreedingCoeff=-0.0652;MLEAC=3;MLEAF=0.088;MQ=60.00;MQRankSum=0.00;QD=9.15;ReadPosRankSum=-1.068e+00;SOR=0.446	GT:AD:DP:GQ:PGT:PID:PL:PS	./.	./.:1,0:1:0:.:.:0,0,0	0/0:1,0:1:3:.:.:0,3,36	0/0:1,0:1:3:.:.:0,3,15	0|1:5,2:7:69:0|1:300_C_G:69,0,204:300	0/0:2,0:2:6:.:.:0,6,70	./.	0/0:1,0:1:3:.:.:0,3,25	0/0:1,0:1:3:.:.:0,3,29	./.	./.	./.	0/0:4,0:4:12:.:.:0,12,91	./.	0/0:2,0:2:6:.:.:0,6,90	./.	0/0:2,0:2:6:.:.:0,6,49	./.	./.	0/0:1,0:1:3:.:.:0,3,45	0/0:2,0:2:6:.:.:0,6,69	./.	./.	./.	0/0:1,0:1:3:.:.:0,3,45	0/0:1,0:1:3:.:.:0,3,16	./.	0/0:1,0:1:3:.:.:0,3,45	./.	./.	0/0:2,0:2:6:.:.:0,6,49	0/0:3,0:3:9:.:.:0,9,94	0/0:1,0:1:3:.:.:0,3,45	./.
CL1669.Contig1_All	332	.	G	A	255.47	PASS	AC=7;AF=0.194;AN=36;BaseQRankSum=0.674;DP=33;ExcessHet=0.0000;FS=0.000;InbreedingCoeff=0.2325;MLEAC=10;MLEAF=0.278;MQ=60.00;MQRankSum=0.00;QD=29.68;ReadPosRankSum=0.674;SOR=0.527	GT:AD:DP:GQ:PGT:PID:PL:PS	./.	0/0:1,0:1:3:.:.:0,3,20	0/0:1,0:1:3:.:.:0,3,36	0/0:1,0:1:3:.:.:0,3,15	0/0:7,0:7:21:.:.:0,21,235	0/0:2,0:2:6:.:.:0,6,70	./.	0/0:1,0:1:3:.:.:0,3,25	0/0:1,0:1:3:.:.:0,3,29	./.	./.	./.	0/0:3,0:3:9:.:.:0,9,66	./.	1|1:0,1:1:3:1|1:332_G_A:45,3,0:332	./.	0/0:2,0:2:6:.:.:0,6,49	./.	./.	0/0:1,0:1:3:.:.:0,3,45	0|1:1,2:3:36:0|1:326_C_T:81,0,36:326	./.	./.	./.	0/0:1,0:1:3:.:.:0,3,45	0/0:1,0:1:3:.:.:0,3,16	./.	0/0:1,0:1:3:.:.:0,3,45	./.	./.	1|1:0,2:2:6:1|1:323_G_A:90,6,0:323	0/0:3,0:3:9:.:.:0,9,94	1|1:0,1:1:3:1|1:302_G_GGTC:45,3,0:302	./.
CL1669.Contig1_All	340	.	A	G	188.31	PASS	AC=6;AF=0.188;AN=32;BaseQRankSum=-6.740e-01;DP=35;ExcessHet=0.0027;FS=0.000;InbreedingCoeff=0.1790;MLEAC=10;MLEAF=0.313;MQ=60.00;MQRankSum=0.00;QD=34.16;ReadPosRankSum=1.38;SOR=1.329	GT:AD:DP:GQ:PGT:PID:PL:PS	./.	./.:1,0:1:0:.:.:0,0,0	0/0:1,0:1:3:.:.:0,3,36	0/0:1,0:1:3:.:.:0,3,15	0/0:7,0:7:18:.:.:0,18,270	0/1:1,1:2:19:.:.:19,0,33	./.	0/0:1,0:1:3:.:.:0,3,25	0/0:1,0:1:3:.:.:0,3,29	./.	./.:1,0:1:0:.:.:0,0,0	./.	0/0:3,0:3:9:.:.:0,9,66	./.	1|1:0,1:1:3:1|1:332_G_A:45,3,0:332	./.	0/0:2,0:2:6:.:.:0,6,49	./.	./.	0/0:1,0:1:3:.:.:0,3,45	0/0:3,0:3:6:.:.:0,6,90	./.	./.	./.:.:.:0:.:.:0,0,0	./.:1,0:1:0:.:.:0,0,0	0/0:1,0:1:3:.:.:0,3,16	./.	0/0:1,0:1:3:.:.:0,3,45	./.	./.	0/0:2,0:2:6:.:.:0,6,49	0|1:2,2:4:78:0|1:340_A_G:78,0,78:340	1|1:0,1:1:3:1|1:302_G_GGTC:45,3,0:302	./.
CL1669.Contig1_All	342	.	G	A	74.64	PASS	AC=1;AF=0.025;AN=40;BaseQRankSum=0.967;DP=36;ExcessHet=0.0000;FS=0.000;InbreedingCoeff=-0.1573;MLEAC=2;MLEAF=0.050;MQ=60.00;MQRankSum=0.00;QD=24.88;ReadPosRankSum=0.967;SOR=0.223	GT:AD:DP:GQ:PGT:PID:PL:PS	./.	0/0:1,0:1:3:.:.:0,3,13	0/0:1,0:1:3:.:.:0,3,36	0/0:1,0:1:3:.:.:0,3,15	0/0:7,0:7:18:.:.:0,18,270	0/0:2,0:2:6:.:.:0,6,63	./.	0/0:1,0:1:3:.:.:0,3,25	0/0:1,0:1:3:.:.:0,3,29	./.	0/0:1,0:1:3:.:.:0,3,45	./.	0/0:3,0:3:9:.:.:0,9,66	./.	0/0:1,0:1:3:.:.:0,3,45	./.	0/0:2,0:2:6:.:.:0,6,49	./.	./.	0/0:1,0:1:3:.:.:0,3,45	0|1:1,2:3:36:0|1:326_C_T:81,0,36:326	./.	./.	./.	0/0:1,0:1:3:.:.:0,3,45	0/0:1,0:1:3:.:.:0,3,16	./.	0/0:1,0:1:3:.:.:0,3,45	./.	0/0:1,0:1:3:.:.:0,3,29	0/0:2,0:2:6:.:.:0,6,49	0/0:4,0:4:12:.:.:0,12,139	0/0:1,0:1:3:.:.:0,3,45	./.
CL1669.Contig1_All	343	.	C	T	62.89	PASS	AC=1;AF=0.025;AN=40;BaseQRankSum=1.47;DP=35;ExcessHet=0.0000;FS=0.000;InbreedingCoeff=-0.1646;MLEAC=2;MLEAF=0.050;MQ=60.00;MQRankSum=0.00;QD=8.98;ReadPosRankSum=-1.981e+00;SOR=0.446	GT:AD:DP:GQ:PGT:PID:PL:PS	./.	0/0:1,0:1:3:.:.:0,3,13	0/0:1,0:1:3:.:.:0,3,36	0/0:1,0:1:3:.:.:0,3,15	0|1:5,2:7:69:0|1:343_C_T:69,0,204:343	0/0:2,0:2:6:.:.:0,6,63	./.	0/0:1,0:1:3:.:.:0,3,25	0/0:1,0:1:3:.:.:0,3,29	./.	0/0:1,0:1:3:.:.:0,3,45	./.	0/0:3,0:3:9:.:.:0,9,66	./.	0/0:1,0:1:3:.:.:0,3,45	./.	0/0:2,0:2:6:.:.:0,6,49	./.	./.	0/0:1,0:1:3:.:.:0,3,45	0/0:2,0:2:6:.:.:0,6,90	./.	./.	./.	0/0:1,0:1:3:.:.:0,3,45	0/0:1,0:1:3:.:.:0,3,16	./.	0/0:1,0:1:3:.:.:0,3,45	./.	0/0:1,0:1:3:.:.:0,3,29	0/0:2,0:2:6:.:.:0,6,49	0/0:4,0:4:12:.:.:0,12,139	0/0:1,0:1:3:.:.:0,3,45	./.
CL1669.Contig1_All	344	.	G	A	71.84	PASS	AC=1;AF=0.025;AN=40;BaseQRankSum=-1.383e+00;DP=35;ExcessHet=0.0000;FS=0.000;InbreedingCoeff=-0.1629;MLEAC=2;MLEAF=0.050;MQ=60.00;MQRankSum=0.00;QD=17.96;ReadPosRankSum=1.38;SOR=0.693	GT:AD:DP:GQ:PGT:PID:PL:PS	./.	0/0:1,0:1:3:.:.:0,3,13	0/0:1,0:1:3:.:.:0,3,36	0/0:1,0:1:3:.:.:0,3,15	0/0:7,0:7:18:.:.:0,18,270	0/0:2,0:2:6:.:.:0,6,63	./.	0/0:1,0:1:3:.:.:0,3,25	0/0:1,0:1:3:.:.:0,3,29	./.	0/0:1,0:1:3:.:.:0,3,45	./.	0/0:3,0:3:9:.:.:0,9,66	./.	0/0:1,0:1:3:.:.:0,3,45	./.	0/0:2,0:2:6:.:.:0,6,49	./.	./.	0/0:1,0:1:3:.:.:0,3,45	0/0:2,0:2:6:.:.:0,6,90	./.	./.	./.	0/0:1,0:1:3:.:.:0,3,45	0/0:1,0:1:3:.:.:0,3,16	./.	0/0:1,0:1:3:.:.:0,3,45	./.	0/0:1,0:1:3:.:.:0,3,29	0/0:2,0:2:6:.:.:0,6,49	0|1:2,2:4:78:0|1:340_A_G:78,0,78:340	0/0:1,0:1:3:.:.:0,3,45	./.
CL1669.Contig1_All	345	.	G	C	34.69	PASS	AC=2;AF=0.045;AN=44;DP=38;ExcessHet=0.0000;FS=0.000;InbreedingCoeff=0.0424;MLEAC=2;MLEAF=0.045;MQ=60.00;QD=34.69;SOR=1.609	GT:AD:DP:GQ:PL	./.	0/0:1,0:1:3:0,3,13	0/0:1,0:1:3:0,3,36	0/0:1,0:1:3:0,3,15	0/0:7,0:7:18:0,18,270	0/0:2,0:2:6:0,6,63	./.	1/1:0,1:1:3:45,3,0	0/0:1,0:1:3:0,3,29	0/0:1,0:1:3:0,3,45	0/0:1,0:1:3:0,3,45	./.	0/0:3,0:3:9:0,9,66	./.	0/0:1,0:1:3:0,3,45	./.	0/0:2,0:2:6:0,6,49	./.	./.	0/0:1,0:1:3:0,3,45	0/0:2,0:2:6:0,6,90	./.	./.	./.	0/0:1,0:1:3:0,3,45	0/0:1,0:1:3:0,3,16	./.	0/0:1,0:1:3:0,3,45	0/0:2,0:2:6:0,6,49	0/0:1,0:1:3:0,3,29	0/0:2,0:2:6:0,6,49	0/0:4,0:4:12:0,12,139	0/0:1,0:1:3:0,3,45	./.
CL1669.Contig1_All	352	.	C	T	92.27	PASS	AC=2;AF=0.053;AN=38;BaseQRankSum=1.15;DP=43;ExcessHet=0.1190;FS=0.000;InbreedingCoeff=-0.0603;MLEAC=5;MLEAF=0.132;MQ=60.00;MQRankSum=0.00;QD=23.07;ReadPosRankSum=0.674;SOR=1.080	GT:AD:DP:GQ:PGT:PID:PL:PS	./.	0/0:2,0:2:6:.:.:0,6,75	0/0:2,0:2:6:.:.:0,6,85	0/0:1,0:1:3:.:.:0,3,15	0|1:7,1:8:21:0|1:343_C_T:21,0,291:343	0/0:2,0:2:3:.:.:0,3,45	./.	0/0:1,0:1:3:.:.:0,3,25	0/0:1,0:1:3:.:.:0,3,29	0/0:1,0:1:3:.:.:0,3,45	0/0:1,0:1:3:.:.:0,3,45	./.	./.:3,0:3:0:.:.:0,0,0	./.	0/0:1,0:1:3:.:.:0,3,45	./.	0/0:2,0:2:6:.:.:0,6,49	./.	./.	0/0:1,0:1:3:.:.:0,3,45	0/0:3,0:3:9:.:.:0,9,134	./.	./.	./.	0/0:2,0:2:6:.:.:0,6,41	./.:2,0:2:0:.:.:0,0,0	./.	0/0:1,0:1:3:.:.:0,3,45	./.	0/0:2,0:2:6:.:.:0,6,74	0/0:2,0:2:6:.:.:0,6,49	0|1:2,2:4:78:0|1:340_A_G:78,0,78:340	0/0:1,0:1:3:.:.:0,3,45	./.
CL1669.Contig1_All	355	.	C	A	76.82	PASS	AC=2;AF=0.045;AN=44;DP=43;ExcessHet=0.0000;FS=0.000;InbreedingCoeff=0.0758;MLEAC=2;MLEAF=0.045;MQ=60.00;QD=26.06;SOR=0.693	GT:AD:DP:GQ:PGT:PID:PL:PS	./.	0/0:2,0:2:6:.:.:0,6,49	0/0:2,0:2:6:.:.:0,6,85	0/0:1,0:1:3:.:.:0,3,15	0/0:8,0:8:24:.:.:0,24,286	0/0:3,0:3:6:.:.:0,6,90	./.	0/0:1,0:1:3:.:.:0,3,25	0/0:1,0:1:3:.:.:0,3,29	0/0:1,0:1:3:.:.:0,3,45	0/0:1,0:1:3:.:.:0,3,29	./.	1|1:0,2:2:6:1|1:355_C_A:90,6,0:355	./.	0/0:1,0:1:3:.:.:0,3,45	./.	0/0:2,0:2:6:.:.:0,6,49	./.	./.	0/0:1,0:1:3:.:.:0,3,45	0/0:3,0:3:6:.:.:0,6,90	./.	./.	0/0:1,0:1:3:.:.:0,3,45	0/0:2,0:2:6:.:.:0,6,41	0/0:2,0:2:6:.:.:0,6,90	./.	0/0:1,0:1:3:.:.:0,3,45	./.	0/0:2,0:2:6:.:.:0,6,74	0/0:2,0:2:3:.:.:0,3,45	0/0:3,0:3:9:.:.:0,9,134	0/0:1,0:1:3:.:.:0,3,45	./.
CL1669.Contig1_All	357	.	A	G	79.26	PASS	AC=4;AF=0.111;AN=36;DP=45;ExcessHet=0.0000;FS=0.000;InbreedingCoeff=0.2826;MLEAC=5;MLEAF=0.139;MQ=60.00;QD=28.15;SOR=1.179	GT:AD:DP:GQ:PGT:PID:PL:PS	./.	./.:2,0:2:0:.:.:0,0,0	./.:2,0:2:0:.:.:0,0,4	0/0:1,0:1:3:.:.:0,3,15	0/0:8,0:8:24:.:.:0,24,286	0/0:3,0:3:6:.:.:0,6,90	./.	0/0:1,0:1:3:.:.:0,3,25	0/0:1,0:1:3:.:.:0,3,29	./.:1,0:1:0:.:.:0,0,0	./.:1,0:1:0:.:.:0,0,0	./.	0/0:2,0:2:3:.:.:0,3,45	./.	1|1:0,1:1:3:1|1:332_G_A:45,3,0:332	./.	0/0:2,0:2:6:.:.:0,6,49	./.	./.	0/0:1,0:1:3:.:.:0,3,45	0/0:3,0:3:6:.:.:0,6,90	./.	./.	0/0:1,0:1:3:.:.:0,3,45	0/0:2,0:2:6:.:.:0,6,41	./.:2,0:2:0:.:.:0,0,0	./.	0/0:1,0:1:3:.:.:0,3,45	0/0:2,0:2:6:.:.:0,6,49	0/0:2,0:2:6:.:.:0,6,74	0/0:2,0:2:3:.:.:0,3,45	0/0:3,0:3:9:.:.:0,9,134	1|1:0,1:1:3:1|1:302_G_GGTC:45,3,0:302	./.
CL1669.Contig1_All	359	.	T	G	36	PASS	AC=2;AF=0.050;AN=40;DP=45;ExcessHet=0.0000;FS=0.000;InbreedingCoeff=0.1540;MLEAC=2;MLEAF=0.050;MQ=60.00;QD=33.98;SOR=1.609	GT:AD:DP:GQ:PGT:PID:PL:PS	./.	./.:2,0:2:0:.:.:0,0,0	./.:2,0:2:0:.:.:0,0,2	0/0:1,0:1:3:.:.:0,3,15	0/0:8,0:8:24:.:.:0,24,286	0/0:3,0:3:6:.:.:0,6,90	./.	0/0:1,0:1:3:.:.:0,3,25	0/0:1,0:1:3:.:.:0,3,29	0/0:1,0:1:3:.:.:0,3,45	0/0:1,0:1:3:.:.:0,3,45	./.	0/0:2,0:2:3:.:.:0,3,45	./.	0/0:1,0:1:3:.:.:0,3,45	./.	0/0:2,0:2:6:.:.:0,6,49	./.	0/0:1,0:1:3:.:.:0,3,45	0/0:1,0:1:3:.:.:0,3,45	0/0:3,0:3:6:.:.:0,6,90	./.	./.	0/0:1,0:1:3:.:.:0,3,45	0/0:2,0:2:6:.:.:0,6,41	./.:2,0:2:0:.:.:0,0,0	./.	0/0:1,0:1:3:.:.:0,3,45	./.	0/0:2,0:2:6:.:.:0,6,74	0/0:2,0:2:3:.:.:0,3,45	0/0:4,0:4:12:.:.:0,12,139	1|1:0,1:1:3:1|1:302_G_GGTC:45,3,0:302	./.
CL1669.Contig1_All	360	.	G	A	76.77	PASS	AC=2;AF=0.045;AN=44;DP=45;ExcessHet=0.0000;FS=0.000;InbreedingCoeff=0.1275;MLEAC=2;MLEAF=0.045;MQ=60.00;QD=30.20;SOR=0.693	GT:AD:DP:GQ:PGT:PID:PL:PS	./.	0/0:2,0:2:6:.:.:0,6,62	0/0:2,0:2:6:.:.:0,6,90	0/0:1,0:1:3:.:.:0,3,15	0/0:8,0:8:24:.:.:0,24,286	0/0:3,0:3:6:.:.:0,6,90	./.	0/0:1,0:1:3:.:.:0,3,25	0/0:1,0:1:3:.:.:0,3,29	0/0:1,0:1:3:.:.:0,3,45	./.:1,0:1:0:.:.:0,0,0	./.	1|1:0,2:2:6:1|1:355_C_A:90,6,0:355	./.	0/0:1,0:1:3:.:.:0,3,45	./.	0/0:2,0:2:6:.:.:0,6,49	./.	0/0:1,0:1:3:.:.:0,3,45	0/0:1,0:1:3:.:.:0,3,45	0/0:3,0:3:6:.:.:0,6,90	./.	./.	0/0:1,0:1:3:.:.:0,3,45	0/0:2,0:2:6:.:.:0,6,41	0/0:2,0:2:6:.:.:0,6,90	./.	0/0:1,0:1:3:.:.:0,3,45	./.	0/0:2,0:2:6:.:.:0,6,74	0/0:2,0:2:3:.:.:0,3,45	0/0:4,0:4:12:.:.:0,12,139	0/0:1,0:1:3:.:.:0,3,45	./.
CL1669.Contig1_All	362	.	T	C	943.41	PASS	AC=16;AF=0.421;AN=38;BaseQRankSum=0.00;DP=48;ExcessHet=0.0026;FS=4.593;InbreedingCoeff=0.1732;MLEAC=24;MLEAF=0.632;MQ=60.00;MQRankSum=0.00;QD=28.71;ReadPosRankSum=0.00;SOR=1.708	GT:AD:DP:GQ:PGT:PID:PL:PS	./.	0/0:2,0:2:6:.:.:0,6,62	./.:2,0:2:0:.:.:0,0,0	0/0:1,0:1:3:.:.:0,3,15	0/1:3,6:9:88:.:.:240,0,88	1/1:0,3:3:9:.:.:104,9,0	./.	1/1:0,1:1:3:.:.:45,3,0	1|1:0,1:1:3:1|1:362_T_C:45,3,0:362	0/0:1,0:1:3:.:.:0,3,45	0/0:1,0:1:3:.:.:0,3,45	./.	1|1:0,2:2:6:1|1:355_C_A:90,6,0:355	./.	1/1:0,1:1:3:.:.:45,3,0	./.	0/0:2,0:2:6:.:.:0,6,49	./.	./.:1,0:1:0:.:.:0,0,0	0/0:1,0:1:3:.:.:0,3,45	0/1:1,2:3:36:.:.:81,0,36	./.	./.	0/0:1,0:1:3:.:.:0,3,45	0/0:2,0:2:6:.:.:0,6,41	./.:2,0:2:0:.:.:0,0,0	./.	./.:1,0:1:0:.:.:0,0,0	./.	0/1:1,1:2:39:.:.:39,0,39	1/1:0,2:2:6:.:.:49,6,0	0/1:1,4:5:30:.:.:163,0,30	0/0:1,0:1:3:.:.:0,3,45	./.
CL1669.Contig1_All	363	.	G	A	84.33	PASS	AC=4;AF=0.095;AN=42;BaseQRankSum=0.674;DP=45;ExcessHet=0.0082;FS=2.447;InbreedingCoeff=-0.0346;MLEAC=6;MLEAF=0.143;MQ=60.00;MQRankSum=0.00;QD=16.87;ReadPosRankSum=0.524;SOR=0.446	GT:AD:DP:GQ:PGT:PID:PL:PS	./.	./.:2,0:2:0:.:.:0,0,15	0/0:2,0:2:6:.:.:0,6,85	0/0:1,0:1:3:.:.:0,3,15	0|1:9,1:10:15:0|1:300_C_G:15,0,375:300	./.:2,0:2:0:.:.:0,0,0	./.	0/0:1,0:1:3:.:.:0,3,25	1|1:0,1:1:3:1|1:362_T_C:45,3,0:362	0/0:1,0:1:3:.:.:0,3,45	0/0:1,0:1:3:.:.:0,3,45	./.	0/0:1,0:1:3:.:.:0,3,45	./.	0/0:1,0:1:3:.:.:0,3,45	./.	0/0:2,0:2:6:.:.:0,6,49	./.	0/0:1,0:1:3:.:.:0,3,45	0/0:1,0:1:3:.:.:0,3,45	0/0:2,0:2:6:.:.:0,6,74	./.	./.	0/0:1,0:1:3:.:.:0,3,45	0/0:2,0:2:6:.:.:0,6,41	0/0:2,0:2:6:.:.:0,6,90	./.	0/0:1,0:1:3:.:.:0,3,45	./.	0/0:2,0:2:6:.:.:0,6,90	0/0:1,0:1:3:.:.:0,3,45	0/1:3,2:5:34:.:.:34,0,120	0/0:1,0:1:3:.:.:0,3,45	./.
CL1669.Contig1_All	373	.	C	T	32.92	PASS	AC=2;AF=0.040;AN=50;DP=55;ExcessHet=0.0000;FS=0.000;InbreedingCoeff=0.1318;MLEAC=2;MLEAF=0.040;MQ=60.00;QD=32.92;SOR=1.609	GT:AD:DP:GQ:PGT:PID:PL:PS	0/0:1,0:1:3:.:.:0,3,39	0/0:2,0:2:6:.:.:0,6,70	0/0:2,0:2:6:.:.:0,6,88	0/0:1,0:1:3:.:.:0,3,15	0/0:11,0:11:33:.:.:0,33,451	0/0:2,0:2:6:.:.:0,6,70	./.	./.:1,0:1:0:.:.:0,0,0	0/0:2,0:2:6:.:.:0,6,49	0/0:1,0:1:3:.:.:0,3,45	0/0:2,0:2:6:.:.:0,6,90	./.	0/0:1,0:1:3:.:.:0,3,45	./.	1|1:0,1:1:3:1|1:332_G_A:45,3,0:332	./.	0/0:2,0:2:6:.:.:0,6,49	./.	0/0:1,0:1:3:.:.:0,3,45	0/0:1,0:1:3:.:.:0,3,45	0/0:2,0:2:6:.:.:0,6,74	./.	0/0:1,0:1:3:.:.:0,3,45	0/0:3,0:3:9:.:.:0,9,74	0/0:2,0:2:6:.:.:0,6,41	./.:2,0:2:0:.:.:0,0,0	./.	0/0:1,0:1:3:.:.:0,3,45	0/0:1,0:1:3:.:.:0,3,25	0/0:4,0:4:12:.:.:0,12,151	0/0:1,0:1:3:.:.:0,3,45	0/0:5,0:5:15:.:.:0,15,184	0/0:1,0:1:3:.:.:0,3,45	0/0:1,0:1:3:.:.:0,3,45
CL1669.Contig1_All	374	.	C	T	32.56	PASS	AC=2;AF=0.038;AN=52;DP=55;ExcessHet=0.0000;FS=0.000;InbreedingCoeff=0.0802;MLEAC=2;MLEAF=0.038;MQ=60.00;QD=32.56;SOR=1.609	GT:AD:DP:GQ:PGT:PID:PL:PS	0/0:1,0:1:3:.:.:0,3,39	0/0:2,0:2:6:.:.:0,6,70	0/0:2,0:2:6:.:.:0,6,88	0/0:1,0:1:3:.:.:0,3,15	0/0:11,0:11:33:.:.:0,33,451	0/0:2,0:2:6:.:.:0,6,70	./.	./.:1,0:1:0:.:.:0,0,0	0/0:2,0:2:6:.:.:0,6,49	0/0:1,0:1:3:.:.:0,3,45	0/0:2,0:2:6:.:.:0,6,90	./.	0/0:1,0:1:3:.:.:0,3,45	./.	1|1:0,1:1:3:1|1:332_G_A:45,3,0:332	./.	0/0:2,0:2:6:.:.:0,6,49	./.	0/0:1,0:1:3:.:.:0,3,45	0/0:1,0:1:3:.:.:0,3,45	0/0:2,0:2:6:.:.:0,6,74	./.	0/0:1,0:1:3:.:.:0,3,45	0/0:3,0:3:9:.:.:0,9,74	0/0:2,0:2:6:.:.:0,6,41	0/0:2,0:2:3:.:.:0,3,45	./.	0/0:1,0:1:3:.:.:0,3,45	0/0:1,0:1:3:.:.:0,3,25	0/0:4,0:4:12:.:.:0,12,151	0/0:1,0:1:3:.:.:0,3,45	0/0:5,0:5:15:.:.:0,15,184	0/0:1,0:1:3:.:.:0,3,45	0/0:1,0:1:3:.:.:0,3,45
CL1669.Contig1_All	375	.	C	T	113.35	PASS	AC=1;AF=0.019;AN=52;BaseQRankSum=0.00;DP=57;ExcessHet=0.0000;FS=0.000;InbreedingCoeff=-0.0192;MLEAC=2;MLEAF=0.038;MQ=60.00;MQRankSum=0.00;QD=28.34;ReadPosRankSum=-1.150e+00;SOR=1.609	GT:AD:DP:GQ:PGT:PID:PL:PS	0/0:1,0:1:3:.:.:0,3,39	0/0:2,0:2:6:.:.:0,6,70	0/0:2,0:2:6:.:.:0,6,88	0/0:1,0:1:3:.:.:0,3,15	0/0:11,0:11:33:.:.:0,33,451	0/0:2,0:2:6:.:.:0,6,70	./.	./.:1,0:1:0:.:.:0,0,0	0/0:2,0:2:6:.:.:0,6,49	0/0:1,0:1:3:.:.:0,3,45	0/0:2,0:2:6:.:.:0,6,90	./.	0/0:1,0:1:3:.:.:0,3,45	./.	0/0:1,0:1:3:.:.:0,3,45	./.	0/0:2,0:2:6:.:.:0,6,49	0/0:1,0:1:3:.:.:0,3,16	0/0:1,0:1:3:.:.:0,3,45	0/0:1,0:1:3:.:.:0,3,45	0/0:2,0:2:6:.:.:0,6,74	./.	0/0:2,0:2:6:.:.:0,6,90	0/0:3,0:3:9:.:.:0,9,74	0/0:2,0:2:6:.:.:0,6,41	0/0:2,0:2:3:.:.:0,3,45	./.	./.:1,0:1:0:.:.:0,0,0	0/0:1,0:1:3:.:.:0,3,25	0|1:1,3:4:33:0|1:375_C_T:123,0,33:375	0/0:1,0:1:3:.:.:0,3,45	0/0:5,0:5:15:.:.:0,15,184	0/0:1,0:1:3:.:.:0,3,45	0/0:1,0:1:3:.:.:0,3,45
CL1669.Contig1_All	381	.	T	A	45.11	PASS	AC=1;AF=0.020;AN=50;BaseQRankSum=1.32;DP=55;ExcessHet=0.0000;FS=3.282;InbreedingCoeff=-0.0270;MLEAC=2;MLEAF=0.040;MQ=60.00;MQRankSum=0.00;QD=3.76;ReadPosRankSum=-7.530e-01;SOR=2.303	GT:AD:DP:GQ:PL	0/0:1,0:1:3:0,3,39	0/0:2,0:2:3:0,3,45	0/0:2,0:2:6:0,6,88	0/0:1,0:1:3:0,3,15	0/1:10,2:12:54:54,0,411	0/0:2,0:2:6:0,6,70	./.	./.:1,0:1:0:0,0,0	0/0:2,0:2:6:0,6,49	0/0:1,0:1:3:0,3,45	0/0:2,0:2:6:0,6,90	./.	0/0:1,0:1:3:0,3,45	./.	0/0:1,0:1:3:0,3,45	./.	0/0:1,0:1:3:0,3,45	0/0:1,0:1:3:0,3,16	0/0:1,0:1:3:0,3,45	0/0:1,0:1:3:0,3,45	0/0:2,0:2:6:0,6,74	./.	0/0:2,0:2:6:0,6,90	0/0:3,0:3:9:0,9,74	0/0:2,0:2:6:0,6,41	./.:1,0:1:0:0,0,0	./.	0/0:1,0:1:3:0,3,45	./.	0/0:4,0:4:12:0,12,163	0/0:1,0:1:3:0,3,45	0/0:5,0:5:15:0,15,184	0/0:1,0:1:3:0,3,45	0/0:1,0:1:3:0,3,45
CL1669.Contig1_All	383	.	T	C	1361.71	PASS	AC=19;AF=0.559;AN=34;BaseQRankSum=-1.910e-01;DP=60;ExcessHet=0.0393;FS=0.000;InbreedingCoeff=0.1480;MLEAC=32;MLEAF=0.941;MQ=60.00;MQRankSum=0.00;QD=28.75;ReadPosRankSum=0.674;SOR=0.471	GT:AD:DP:GQ:PGT:PID:PL:PS	./.:1,0:1:0:.:.:0,0,0	./.:2,0:2:0:.:.:0,0,0	./.:2,0:2:0:.:.:0,0,0	0/0:1,0:1:3:.:.:0,3,15	0/1:5,7:12:99:.:.:255,0,165	0|1:1,1:2:39:0|1:383_T_C:39,0,39:383	./.	1|1:0,1:1:3:1|1:383_T_C:45,3,0:383	1|1:0,2:2:6:1|1:383_T_C:79,6,0:383	./.:1,0:1:0:.:.:0,0,0	0/0:2,0:2:6:.:.:0,6,90	./.	1|1:0,2:2:6:1|1:383_T_C:84,6,0:383	./.	1|1:0,1:1:3:1|1:332_G_A:45,3,0:332	./.	0/0:1,0:1:3:.:.:0,3,45	0/0:1,0:1:3:.:.:0,3,16	./.:1,0:1:0:.:.:0,0,0	0/0:1,0:1:3:.:.:0,3,45	0|1:1,2:3:36:0|1:383_T_C:81,0,36:383	./.	./.:2,0:2:0:.:.:0,0,0	1|1:0,3:3:9:1|1:383_T_C:135,9,0:383	1|1:0,2:2:6:1|1:383_T_C:90,6,0:383	./.:1,0:1:0:.:.:0,0,0	./.	./.:1,0:1:0:.:.:0,0,0	./.	0|1:1,4:5:30:0|1:383_T_C:165,0,30:383	./.:1,0:1:0:.:.:0,0,0	0|1:1,4:5:30:0|1:383_T_C:165,0,30:383	1|1:0,2:2:6:1|1:383_T_C:90,6,0:383	./.:1,0:1:0:.:.:0,0,0
CL1669.Contig1_All	384	.	G	A	278.22	PASS	AC=7;AF=0.152;AN=46;BaseQRankSum=0.674;DP=61;ExcessHet=0.0000;FS=3.979;InbreedingCoeff=0.2750;MLEAC=8;MLEAF=0.174;MQ=60.00;MQRankSum=0.00;QD=34.78;ReadPosRankSum=0.00;SOR=2.541	GT:AD:DP:GQ:PGT:PID:PL:PS	0/0:1,0:1:3:.:.:0,3,34	./.:2,0:2:0:.:.:0,0,0	./.:2,0:2:0:.:.:0,0,0	0/0:1,0:1:3:.:.:0,3,15	0/0:13,0:13:36:.:.:0,36,540	0/0:2,0:2:6:.:.:0,6,63	./.	1|1:0,1:1:3:1|1:383_T_C:45,3,0:383	0/0:2,0:2:6:.:.:0,6,49	0/0:1,0:1:3:.:.:0,3,45	0/0:2,0:2:6:.:.:0,6,90	./.	0/0:2,0:2:6:.:.:0,6,61	./.	1|1:0,1:1:3:1|1:332_G_A:45,3,0:332	./.	0/0:1,0:1:3:.:.:0,3,45	0/0:1,0:1:3:.:.:0,3,16	0/0:1,0:1:3:.:.:0,3,45	0/0:1,0:1:3:.:.:0,3,45	0/0:3,0:3:9:.:.:0,9,94	./.	./.:2,0:2:0:.:.:0,0,0	0/0:3,0:3:9:.:.:0,9,74	0/0:2,0:2:6:.:.:0,6,41	./.:1,0:1:0:.:.:0,0,0	./.	0/0:1,0:1:3:.:.:0,3,45	./.	0|1:3,3:6:97:0|1:375_C_T:117,0,97:375	0/0:1,0:1:3:.:.:0,3,45	0/0:5,0:5:15:.:.:0,15,184	1|1:0,2:2:6:1|1:383_T_C:90,6,0:383	0/0:1,0:1:3:.:.:0,3,45
CL1669.Contig1_All	386	.	C	T	71.27	PASS	AC=1;AF=0.019;AN=52;BaseQRankSum=-9.670e-01;DP=64;ExcessHet=0.0000;FS=0.000;InbreedingCoeff=0.0332;MLEAC=2;MLEAF=0.038;MQ=60.00;MQRankSum=0.00;QD=23.76;ReadPosRankSum=0.00;SOR=0.223	GT:AD:DP:GQ:PGT:PID:PL:PS	0/0:1,0:1:3:.:.:0,3,34	0/0:1,0:1:3:.:.:0,3,45	0/0:2,0:2:6:.:.:0,6,89	0/0:1,0:1:3:.:.:0,3,15	0/0:13,0:13:36:.:.:0,36,540	0/0:2,0:2:6:.:.:0,6,63	./.	./.:2,0:2:0:.:.:0,0,0	0/0:2,0:2:6:.:.:0,6,49	0/0:1,0:1:3:.:.:0,3,45	0/0:2,0:2:6:.:.:0,6,74	./.	./.:2,0:2:0:.:.:0,0,0	./.	0/0:1,0:1:3:.:.:0,3,45	./.	0/0:1,0:1:3:.:.:0,3,45	0/0:1,0:1:3:.:.:0,3,16	0/0:1,0:1:3:.:.:0,3,45	0/0:1,0:1:3:.:.:0,3,45	0|1:1,2:3:36:0|1:383_T_C:81,0,36:383	0/0:1,0:1:3:.:.:0,3,29	0/0:2,0:2:6:.:.:0,6,90	0/0:3,0:3:9:.:.:0,9,74	0/0:2,0:2:6:.:.:0,6,41	0/0:1,0:1:3:.:.:0,3,45	./.	0/0:1,0:1:3:.:.:0,3,45	0/0:1,0:1:3:.:.:0,3,45	0/0:6,0:6:18:.:.:0,18,213	./.:1,0:1:0:.:.:0,0,0	0/0:5,0:5:15:.:.:0,15,184	0/0:3,0:3:9:.:.:0,9,134	0/0:1,0:1:3:.:.:0,3,45
CL1669.Contig1_All	392	.	C	T	108.15	PASS	AC=1;AF=0.021;AN=48;BaseQRankSum=1.28;DP=66;ExcessHet=0.0000;FS=3.979;InbreedingCoeff=0.1130;MLEAC=2;MLEAF=0.042;MQ=60.00;MQRankSum=0.00;QD=18.02;ReadPosRankSum=0.598;SOR=2.800	GT:AD:DP:GQ:PGT:PID:PL:PS	0/0:1,0:1:3:.:.:0,3,34	0/0:1,0:1:3:.:.:0,3,45	./.:2,0:2:0:.:.:0,0,0	0/0:1,0:1:3:.:.:0,3,15	0/0:13,0:13:33:.:.:0,33,495	0/0:2,0:2:6:.:.:0,6,63	./.	./.:2,0:2:0:.:.:0,0,0	0/0:2,0:2:6:.:.:0,6,49	0/0:1,0:1:3:.:.:0,3,45	0/0:2,0:2:6:.:.:0,6,74	./.	0/0:3,0:3:9:.:.:0,9,94	./.	0/0:1,0:1:3:.:.:0,3,45	./.	0/0:1,0:1:3:.:.:0,3,45	0/0:1,0:1:3:.:.:0,3,16	0/0:1,0:1:3:.:.:0,3,45	0/0:1,0:1:3:.:.:0,3,45	0/0:3,0:3:9:.:.:0,9,94	0/0:1,0:1:3:.:.:0,3,45	./.:2,0:2:0:.:.:0,0,0	0/0:3,0:3:9:.:.:0,9,74	0/0:2,0:2:6:.:.:0,6,41	0/0:1,0:1:3:.:.:0,3,45	./.	./.:2,0:2:0:.:.:0,0,0	0/0:1,0:1:3:.:.:0,3,45	0|1:3,3:6:97:0|1:375_C_T:117,0,97:375	0/0:1,0:1:3:.:.:0,3,45	0/0:5,0:5:15:.:.:0,15,184	0/0:3,0:3:9:.:.:0,9,134	./.:1,0:1:0:.:.:0,0,0
CL1669.Contig1_All	393	.	A	G	1169.82	PASS	AC=15;AF=0.395;AN=38;BaseQRankSum=-5.240e-01;DP=66;ExcessHet=0.0178;FS=5.209;InbreedingCoeff=0.1656;MLEAC=26;MLEAF=0.684;MQ=60.00;MQRankSum=0.00;QD=31.62;ReadPosRankSum=0.674;SOR=0.188	GT:AD:DP:GQ:PGT:PID:PL:PS	0/0:1,0:1:3:.:.:0,3,34	./.:1,0:1:0:.:.:0,0,0	./.:2,0:2:0:.:.:0,0,0	0/0:1,0:1:3:.:.:0,3,15	0/1:9,4:13:99:.:.:124,0,346	0|1:2,1:3:36:0|1:383_T_C:36,0,61:383	./.	./.:2,0:2:0:.:.:0,0,0	1|1:0,2:2:6:1|1:383_T_C:79,6,0:383	0/0:1,0:1:3:.:.:0,3,45	./.:2,0:2:0:.:.:0,0,0	./.	1|1:0,3:3:9:1|1:383_T_C:109,9,0:383	./.	0/0:1,0:1:3:.:.:0,3,45	./.	0/0:1,0:1:3:.:.:0,3,45	0/0:1,0:1:3:.:.:0,3,16	./.:1,0:1:0:.:.:0,0,0	0/0:1,0:1:3:.:.:0,3,45	1/1:0,3:3:9:.:.:135,9,0	0/0:1,0:1:3:.:.:0,3,45	./.:2,0:2:0:.:.:0,0,0	1|1:0,3:3:9:1|1:383_T_C:135,9,0:383	1|1:0,2:2:6:1|1:383_T_C:90,6,0:383	./.:1,0:1:0:.:.:0,0,0	./.	./.:2,0:2:0:.:.:0,0,0	0/0:1,0:1:3:.:.:0,3,45	0|1:1,5:6:27:0|1:383_T_C:207,0,27:383	./.:1,0:1:0:.:.:0,0,0	0|1:1,4:5:30:0|1:383_T_C:165,0,30:383	0|1:1,1:2:39:0|1:393_A_G:39,0,39:393	./.:1,0:1:0:.:.:0,0,0
CL1669.Contig1_All	399	.	C	T	227.76	PASS	AC=5;AF=0.119;AN=42;BaseQRankSum=0.00;DP=74;ExcessHet=0.0371;FS=8.280;InbreedingCoeff=0.0928;MLEAC=8;MLEAF=0.190;MQ=60.00;MQRankSum=0.00;QD=13.40;ReadPosRankSum=0.539;SOR=0.643	GT:AD:DP:GQ:PGT:PID:PL:PS	0/0:1,0:1:3:.:.:0,3,34	./.:1,0:1:0:.:.:0,0,0	./.:2,0:2:0:.:.:0,0,5	0/0:1,0:1:3:.:.:0,3,15	0/1:10,3:13:77:.:.:77,0,364	0/0:3,0:3:9:.:.:0,9,66	./.	./.:2,0:2:0:.:.:0,0,0	0/0:3,0:3:9:.:.:0,9,86	0/0:2,0:2:6:.:.:0,6,74	0/0:2,0:2:6:.:.:0,6,74	./.	./.:3,0:3:0:.:.:0,0,5	./.	1|1:0,1:1:3:1|1:332_G_A:45,3,0:332	./.	0/0:1,0:1:3:.:.:0,3,45	0/0:1,0:1:3:.:.:0,3,16	0/0:1,0:1:3:.:.:0,3,45	0/0:1,0:1:3:.:.:0,3,45	0|1:2,2:4:78:0|1:399_C_T:78,0,78:399	0/0:1,0:1:3:.:.:0,3,45	0/0:3,0:3:9:.:.:0,9,134	0|0:4,0:4:12:0|1:398_ACGCTGACTCCACCTCCGACGAAGAAGAGGTCTTTC_A:0,12,180:398	0/0:2,0:2:6:.:.:0,6,49	./.:2,0:2:0:.:.:0,0,0	./.	./.:1,0:1:0:.:.:0,0,0	0/0:1,0:1:3:.:.:0,3,45	0/0:6,0:6:18:.:.:0,18,229	./.:1,0:1:0:.:.:0,0,0	./.:8,0:8:0:.:.:0,0,229	0|1:1,1:2:39:0|1:393_A_G:39,0,39:393	0/0:1,0:1:3:.:.:0,3,45
CL1669.Contig1_All	401	.	C	T	67.63	PASS	AC=1;AF=0.019;AN=52;BaseQRankSum=0.00;DP=76;ExcessHet=0.0000;FS=0.000;InbreedingCoeff=0.0634;MLEAC=2;MLEAF=0.038;MQ=60.00;MQRankSum=0.00;QD=16.91;ReadPosRankSum=-6.740e-01;SOR=0.693	GT:AD:DP:GQ:PGT:PID:PL:PS	0/0:1,0:1:3:.:.:0,3,34	0/0:1,0:1:3:.:.:0,3,35	./.:2,0:2:0:.:.:0,0,0	0/0:1,0:1:3:.:.:0,3,15	0/0:13,0:13:36:.:.:0,36,540	0/0:3,0:3:9:.:.:0,9,66	./.	./.:2,0:2:0:.:.:0,0,0	0/0:3,0:3:9:.:.:0,9,86	0/0:2,0:2:6:.:.:0,6,74	0/0:2,0:2:6:.:.:0,6,74	./.	0/0:3,0:3:9:.:.:0,9,86	0/0:1,0:1:3:.:.:0,3,45	0/0:1,0:1:3:.:.:0,3,45	./.	0/0:1,0:1:3:.:.:0,3,45	0/0:1,0:1:3:.:.:0,3,16	0/0:1,0:1:3:.:.:0,3,45	./.	0|1:2,2:4:78:0|1:399_C_T:78,0,78:399	0/0:1,0:1:3:.:.:0,3,45	0/0:4,0:4:12:.:.:0,12,139	0|0:4,0:4:12:0|1:398_ACGCTGACTCCACCTCCGACGAAGAAGAGGTCTTTC_A:0,12,180:398	0/0:2,0:2:6:.:.:0,6,49	0/0:4,0:4:12:.:.:0,12,123	./.	0/0:1,0:1:3:.:.:0,3,45	0/0:1,0:1:3:.:.:0,3,45	0/0:6,0:6:18:.:.:0,18,229	./.:1,0:1:0:.:.:0,0,0	0/0:8,0:8:21:.:.:0,21,315	0/0:1,0:1:3:.:.:0,3,45	0/0:1,0:1:3:.:.:0,3,45
CL1669.Contig1_All	402	.	T	G	85.4	PASS	AC=1;AF=0.019;AN=52;BaseQRankSum=1.55;DP=84;ExcessHet=0.0000;FS=6.576;InbreedingCoeff=0.0733;MLEAC=2;MLEAF=0.038;MQ=60.00;MQRankSum=0.00;QD=6.57;ReadPosRankSum=0.592;SOR=2.810	GT:AD:DP:GQ:PL	0/0:1,0:1:3:0,3,34	0/0:1,0:1:3:0,3,35	./.:2,0:2:0:0,0,0	0/0:1,0:1:3:0,3,15	0/1:10,3:13:96:96,0,407	0/0:3,0:3:9:0,9,66	./.	./.:2,0:2:0:0,0,0	0/0:3,0:3:9:0,9,86	0/0:2,0:2:6:0,6,74	0/0:2,0:2:6:0,6,74	./.	0/0:3,0:3:9:0,9,86	0/0:1,0:1:3:0,3,45	0/0:1,0:1:3:0,3,45	./.	0/0:1,0:1:3:0,3,45	0/0:9,0:9:27:0,27,405	0/0:1,0:1:3:0,3,45	./.	0/0:4,0:4:12:0,12,91	0/0:1,0:1:3:0,3,45	0/0:4,0:4:12:0,12,139	0/0:4,0:4:12:0,12,180	0/0:2,0:2:6:0,6,49	0/0:4,0:4:12:0,12,123	./.	0/0:1,0:1:3:0,3,45	0/0:1,0:1:3:0,3,45	0/0:6,0:6:18:0,18,229	./.:1,0:1:0:0,0,0	0/0:8,0:8:21:0,21,315	0/0:1,0:1:3:0,3,45	0/0:1,0:1:3:0,3,45
CL1669.Contig1_All	414	.	C	T	110.42	PASS	AC=3;AF=0.068;AN=44;BaseQRankSum=-9.670e-01;DP=85;ExcessHet=0.3141;FS=0.000;InbreedingCoeff=0.0937;MLEAC=4;MLEAF=0.091;MQ=60.00;MQRankSum=0.00;QD=34.25;ReadPosRankSum=-6.740e-01;SOR=1.483	GT:AD:DP:GQ:PGT:PID:PL:PS	0/0:1,0:1:3:.:.:0,3,34	./.:2,0:2:0:.:.:0,0,0	0|1:1,1:2:39:0|1:414_C_T:39,0,39:414	./.	0|1:12,1:13:6:0|1:414_C_T:6,0,501:414	0/0:3,0:3:9:.:.:0,9,66	./.	0/0:1,0:1:3:.:.:0,3,16	0/0:3,0:3:9:.:.:0,9,86	./.:2,0:2:0:.:.:0,0,0	0/0:3,0:3:9:.:.:0,9,78	./.	0/0:3,0:3:9:.:.:0,9,94	./.:1,0:1:0:.:.:0,0,0	0/0:2,0:2:6:.:.:0,6,49	./.	0/0:1,0:1:3:.:.:0,3,45	0/0:9,0:9:27:.:.:0,27,405	0/0:1,0:1:3:.:.:0,3,45	./.	0/0:4,0:4:12:.:.:0,12,91	0/0:1,0:1:3:.:.:0,3,45	./.:4,0:4:0:.:.:0,0,49	0/0:3,0:3:9:.:.:0,9,74	0/0:3,0:3:9:.:.:0,9,94	0|1:1,2:3:36:0|1:414_C_T:81,0,36:414	./.	./.:1,0:1:0:.:.:0,0,0	0/0:2,0:2:6:.:.:0,6,69	0/0:6,0:6:18:.:.:0,18,229	0/0:1,0:1:3:.:.:0,3,45	0/0:8,0:8:24:.:.:0,24,262	./.:1,0:1:0:.:.:0,0,0	0/0:1,0:1:3:.:.:0,3,45
CL1669.Contig1_All	415	.	G	A	401.23	PASS	AC=4;AF=0.077;AN=52;BaseQRankSum=0.00;DP=84;ExcessHet=0.5377;FS=7.847;InbreedingCoeff=-0.0784;MLEAC=6;MLEAF=0.115;MQ=60.00;MQRankSum=0.00;QD=15.43;ReadPosRankSum=0.743;SOR=1.304	GT:AD:DP:GQ:PGT:PID:PL:PS	0/0:1,0:1:3:.:.:0,3,34	./.:2,0:2:0:.:.:0,0,0	0/0:2,0:2:6:.:.:0,6,66	./.	0/1:9,4:13:99:.:.:100,0,346	0/0:3,0:3:9:.:.:0,9,66	./.	0/0:1,0:1:3:.:.:0,3,16	0/0:3,0:3:9:.:.:0,9,86	0/0:2,0:2:6:.:.:0,6,90	0/0:3,0:3:9:.:.:0,9,78	./.	0|1:1,2:3:36:0|1:415_G_A:81,0,36:415	0/0:1,0:1:3:.:.:0,3,45	0/0:2,0:2:6:.:.:0,6,49	./.	0/0:1,0:1:3:.:.:0,3,45	0/0:9,0:9:27:.:.:0,27,405	./.:1,0:1:0:.:.:0,0,0	./.	0|1:2,2:4:78:0|1:415_G_A:78,0,78:415	0/0:1,0:1:3:.:.:0,3,45	0/0:4,0:4:12:.:.:0,12,139	0/0:3,0:3:9:.:.:0,9,74	0/0:3,0:3:9:.:.:0,9,94	0/0:3,0:3:9:.:.:0,9,94	./.	0/0:1,0:1:3:.:.:0,3,45	0/0:1,0:1:3:.:.:0,3,45	0/1:2,4:6:72:.:.:161,0,72	0/0:1,0:1:3:.:.:0,3,45	0/0:8,0:8:24:.:.:0,24,262	0/0:1,0:1:3:.:.:0,3,45	0/0:1,0:1:3:.:.:0,3,45
CL1669.Contig1_All	418	.	G	A,*	94.14	PASS	AC=4,2;AF=0.080,0.040;AN=50;DP=83;ExcessHet=0.0000;FS=0.000;InbreedingCoeff=0.4516;MLEAC=4,2;MLEAF=0.080,0.040;MQ=60.00;QD=23.53;SOR=0.804	GT:AD:DP:GQ:PL	0/0:1,0,0:1:3:0,3,34,3,34,34	./.:2,0,0:2:0:0,0,0,0,0,0	0/0:2,0,0:2:6:0,6,66,6,66,66	./.	0/0:13,0,0:13:39:0,39,498,39,498,498	0/0:3,0,0:3:9:0,9,66,9,66,66	./.	0/0:1,0,0:1:3:0,3,16,3,16,16	0/0:3,0,0:3:9:0,9,86,9,86,86	0/0:2,0,0:2:6:0,6,74,6,74,74	2/2:0,0,1:1:3:45,45,45,3,3,0	./.	0/0:3,0,0:3:9:0,9,78,9,78,78	0/0:1,0,0:1:3:0,3,45,3,45,45	1/1:0,2,0:2:6:70,6,0,70,6,70	./.	0/0:1,0,0:1:3:0,3,45,3,45,45	0/0:9,0,0:9:27:0,27,405,27,405,405	0/0:2,0,0:2:6:0,6,49,6,49,49	./.	./.:5,0,0:5:0:0,0,54,0,54,54	0/0:1,0,0:1:3:0,3,29,3,29,29	1/1:0,2,0:2:6:49,6,0,49,6,49	0/0:4,0,0:4:12:0,12,99,12,99,99	0/0:3,0,0:3:9:0,9,86,9,86,86	0/0:3,0,0:3:9:0,9,94,9,94,94	./.	0/0:1,0,0:1:3:0,3,45,3,45,45	0/0:1,0,0:1:3:0,3,45,3,45,45	0/0:6,0,0:6:18:0,18,200,18,200,200	0/0:1,0,0:1:3:0,3,45,3,45,45	0/0:8,0,0:8:24:0,24,262,24,262,262	0/0:1,0,0:1:3:0,3,45,3,45,45	./.:1,0,0:1:0:0,0,0,0,0,0
CL1669.Contig1_All	421	.	G	T	106.92	PASS	AC=3;AF=0.063;AN=48;BaseQRankSum=-9.670e-01;DP=85;ExcessHet=0.2865;FS=0.000;InbreedingCoeff=0.0837;MLEAC=4;MLEAF=0.083;MQ=60.00;MQRankSum=0.00;QD=24.52;ReadPosRankSum=-6.740e-01;SOR=1.371	GT:AD:DP:GQ:PGT:PID:PL:PS	0/0:1,0:1:3:.:.:0,3,34	./.:2,0:2:0:.:.:0,0,0	0|1:1,1:2:39:0|1:414_C_T:39,0,39:414	./.	0|1:13,1:14:3:0|1:414_C_T:3,0,523:414	0/0:3,0:3:9:.:.:0,9,66	./.	0/0:1,0:1:3:.:.:0,3,16	0/0:3,0:3:9:.:.:0,9,86	0/0:2,0:2:6:.:.:0,6,74	0/0:1,0:1:3:.:.:0,3,16	./.	0/0:3,0:3:9:.:.:0,9,78	./.:1,0:1:0:.:.:0,0,0	0/0:2,0:2:6:.:.:0,6,49	./.	0/0:1,0:1:3:.:.:0,3,45	0/0:9,0:9:27:.:.:0,27,405	0/0:2,0:2:6:.:.:0,6,49	./.	0/0:5,0:5:15:.:.:0,15,144	0/0:1,0:1:3:.:.:0,3,29	0/0:2,0:2:6:.:.:0,6,49	0/0:4,0:4:12:.:.:0,12,99	0/0:3,0:3:9:.:.:0,9,86	0|1:1,2:3:36:0|1:414_C_T:81,0,36:414	./.	./.:1,0:1:0:.:.:0,0,0	0/0:2,0:2:6:.:.:0,6,49	0/0:6,0:6:18:.:.:0,18,200	0/0:1,0:1:3:.:.:0,3,45	0/0:8,0:8:24:.:.:0,24,262	./.:1,0:1:0:.:.:0,0,0	0/0:1,0:1:3:.:.:0,3,45
CL1669.Contig1_All	433	.	C	A	74.14	PASS	AC=2;AF=0.038;AN=52;DP=95;ExcessHet=0.0000;FS=0.000;InbreedingCoeff=0.0616;MLEAC=2;MLEAF=0.038;MQ=60.00;QD=37.94;SOR=0.527	GT:AD:DP:GQ:PGT:PID:PL:PS	0/0:1,0:1:3:.:.:0,3,34	0/0:1,0:1:3:.:.:0,3,20	0/0:2,0:2:6:.:.:0,6,55	./.	0/0:15,0:15:45:.:.:0,45,559	0/0:5,0:5:15:.:.:0,15,124	./.	0/0:1,0:1:3:.:.:0,3,16	0/0:3,0:3:6:.:.:0,6,90	0/0:2,0:2:6:.:.:0,6,74	0/0:1,0:1:3:.:.:0,3,16	./.	./.	0/0:1,0:1:3:.:.:0,3,45	0/0:1,0:1:3:.:.:0,3,45	./.	0/0:1,0:1:3:.:.:0,3,45	0/0:9,0:9:27:.:.:0,27,405	0/0:2,0:2:6:.:.:0,6,49	./.	./.:5,0:5:0:.:.:0,0,54	0/0:1,0:1:3:.:.:0,3,29	1|1:0,2:2:6:1|1:433_C_A:90,6,0:433	0/0:4,0:4:12:.:.:0,12,99	0/0:4,0:4:12:.:.:0,12,131	0/0:3,0:3:9:.:.:0,9,66	0/0:1,0:1:3:.:.:0,3,45	0/0:1,0:1:3:.:.:0,3,45	0/0:2,0:2:6:.:.:0,6,49	0/0:14,0:14:42:.:.:0,42,482	0/0:1,0:1:3:.:.:0,3,45	./.:9,0:9:0:.:.:0,0,193	0/0:2,0:2:6:.:.:0,6,90	0/0:1,0:1:3:.:.:0,3,45
CL1669.Contig1_All	437	.	T	G	253.86	PASS	AC=6;AF=0.120;AN=50;BaseQRankSum=-9.670e-01;DP=96;ExcessHet=0.0006;FS=0.000;InbreedingCoeff=0.1956;MLEAC=7;MLEAF=0.140;MQ=60.00;MQRankSum=0.00;QD=32.10;ReadPosRankSum=0.116;SOR=0.804	GT:AD:DP:GQ:PGT:PID:PL:PS	0/0:1,0:1:3:.:.:0,3,34	0/0:1,0:1:3:.:.:0,3,20	0|1:1,1:2:39:0|1:437_T_G:39,0,39:437	./.	.|.:.:.:0:0|1:437_T_G:0,0,585:437	0/0:5,0:5:15:.:.:0,15,124	./.	0/0:1,0:1:3:.:.:0,3,16	0/0:3,0:3:6:.:.:0,6,90	0/0:2,0:2:6:.:.:0,6,74	0/0:1,0:1:3:.:.:0,3,16	./.	./.	./.:1,0:1:0:.:.:0,0,0	0/0:1,0:1:3:.:.:0,3,45	./.	0/0:1,0:1:3:.:.:0,3,45	0/0:9,0:9:27:.:.:0,27,405	0/0:2,0:2:6:.:.:0,6,49	./.	0/0:5,0:5:15:.:.:0,15,144	0/0:1,0:1:3:.:.:0,3,29	0/0:2,0:2:6:.:.:0,6,49	0|0:4,0:4:12:0|1:398_ACGCTGACTCCACCTCCGACGAAGAAGAGGTCTTTC_A:0,12,180:398	0/0:4,0:4:12:.:.:0,12,131	0|1:1,2:3:36:0|1:437_T_G:81,0,36:437	1|1:0,2:2:6:1|1:437_T_G:70,6,0:437	1|1:0,2:2:6:1|1:437_T_G:90,6,0:437	0/0:2,0:2:6:.:.:0,6,49	0/0:14,0:14:42:.:.:0,42,482	0/0:1,0:1:3:.:.:0,3,45	0/0:8,0:8:24:.:.:0,24,238	./.:2,0:2:0:.:.:0,0,0	0/0:1,0:1:3:.:.:0,3,45
CL1669.Contig1_All	438	.	G	A	95.44	PASS	AC=2;AF=0.037;AN=54;BaseQRankSum=0.00;DP=96;ExcessHet=0.0000;FS=0.000;InbreedingCoeff=0.0971;MLEAC=2;MLEAF=0.037;MQ=60.00;MQRankSum=0.00;QD=26.22;ReadPosRankSum=0.319;SOR=1.179	GT:AD:DP:GQ:PGT:PID:PL:PS	0/0:1,0:1:3:.:.:0,3,34	0/0:1,0:1:3:.:.:0,3,20	0/0:2,0:2:6:.:.:0,6,64	./.	0/0:15,0:15:45:.:.:0,45,559	0/0:5,0:5:15:.:.:0,15,124	./.	0/0:1,0:1:3:.:.:0,3,16	0/0:3,0:3:6:.:.:0,6,90	0/0:2,0:2:6:.:.:0,6,74	0/0:1,0:1:3:.:.:0,3,16	./.	./.	0/0:1,0:1:3:.:.:0,3,45	0/0:1,0:1:3:.:.:0,3,45	./.	0/0:1,0:1:3:.:.:0,3,45	0/0:9,0:9:27:.:.:0,27,405	0/0:2,0:2:6:.:.:0,6,49	./.	./.:5,0:5:0:.:.:0,0,54	0/0:1,0:1:3:.:.:0,3,29	1|1:0,2:2:6:1|1:433_C_A:90,6,0:433	0/0:3,0:4:9:.:.:0,9,135	0/0:4,0:4:12:.:.:0,12,131	0/0:3,0:3:9:.:.:0,9,78	0/0:2,0:2:6:.:.:0,6,49	0/0:2,0:2:6:.:.:0,6,49	0/0:2,0:2:6:.:.:0,6,49	0/0:14,0:14:42:.:.:0,42,482	0/0:1,0:1:3:.:.:0,3,45	0/0:8,0:8:24:.:.:0,24,238	0/0:2,0:2:6:.:.:0,6,90	0/0:1,0:1:3:.:.:0,3,45
CL1669.Contig1_All	442	.	G	A	253.93	PASS	AC=6;AF=0.125;AN=48;BaseQRankSum=-9.670e-01;DP=104;ExcessHet=0.0006;FS=0.000;InbreedingCoeff=0.1737;MLEAC=7;MLEAF=0.146;MQ=60.00;MQRankSum=0.00;QD=29.16;ReadPosRankSum=0.116;SOR=1.179	GT:AD:DP:GQ:PGT:PID:PL:PS	0/0:1,0:1:3:.:.:0,3,34	0/0:1,0:1:3:.:.:0,3,20	0|1:1,1:2:39:0|1:437_T_G:39,0,39:437	./.	.|.:.:.:0:0|1:437_T_G:0,0,585:437	0/0:5,0:5:15:.:.:0,15,124	./.	0/0:1,0:1:3:.:.:0,3,16	./.:4,0:4:0:.:.:0,0,90	0/0:3,0:3:9:.:.:0,9,86	0/0:1,0:1:3:.:.:0,3,16	./.	./.:1,0:1:0:.:.:0,0,0	./.:1,0:1:0:.:.:0,0,0	0/0:1,0:1:3:.:.:0,3,45	./.	0/0:1,0:1:3:.:.:0,3,45	0/0:9,0:9:27:.:.:0,27,405	0/0:2,0:2:6:.:.:0,6,49	./.	0/0:5,0:5:15:.:.:0,15,135	0/0:2,0:2:6:.:.:0,6,49	0/0:2,0:2:6:.:.:0,6,49	0/0:3,0:4:9:.:.:0,9,135	0/0:4,0:4:12:.:.:0,12,131	0|1:1,2:3:36:0|1:437_T_G:81,0,36:437	1|1:0,2:2:6:1|1:437_T_G:70,6,0:437	1|1:0,2:2:6:1|1:437_T_G:90,6,0:437	0/0:3,0:3:9:.:.:0,9,78	0/0:15,0:15:45:.:.:0,45,467	0/0:1,0:1:3:.:.:0,3,45	0/0:9,0:9:27:.:.:0,27,283	./.:3,0:3:0:.:.:0,0,45	0/0:1,0:1:3:.:.:0,3,45
CL1669.Contig1_All	448	.	G	T	72.98	PASS	AC=2;AF=0.037;AN=54;DP=118;ExcessHet=0.0000;FS=0.000;InbreedingCoeff=0.1271;MLEAC=2;MLEAF=0.037;MQ=60.00;QD=28.17;SOR=0.527	GT:AD:DP:GQ:PGT:PID:PL:PS	./.	0/0:1,0:1:3:.:.:0,3,20	0/0:3,0:3:9:.:.:0,9,90	./.	0/0:29,0:29:72:.:.:0,72,1080	0/0:5,0:5:12:.:.:0,12,180	./.	0/0:1,0:1:3:.:.:0,3,16	0/0:3,0:3:9:.:.:0,9,134	0/0:3,0:3:9:.:.:0,9,86	0/0:1,0:1:3:.:.:0,3,16	./.	0/0:1,0:1:3:.:.:0,3,25	0/0:1,0:1:3:.:.:0,3,45	0/0:1,0:1:3:.:.:0,3,45	./.	0/0:1,0:1:3:.:.:0,3,45	0/0:9,0:9:27:.:.:0,27,405	0/0:2,0:2:6:.:.:0,6,49	./.	./.:5,0:5:0:.:.:0,0,54	0/0:2,0:2:6:.:.:0,6,49	1|1:0,2:2:6:1|1:433_C_A:90,6,0:433	0/0:4,0:4:12:.:.:0,12,99	0/0:4,0:4:9:.:.:0,9,135	0/0:3,0:3:9:.:.:0,9,78	0/0:3,0:3:9:.:.:0,9,94	0/0:2,0:2:6:.:.:0,6,49	0/0:3,0:3:6:.:.:0,6,90	0/0:15,0:15:42:.:.:0,42,630	0/0:1,0:1:3:.:.:0,3,45	0/0:9,0:9:27:.:.:0,27,254	0/0:3,0:3:9:.:.:0,9,118	0/0:1,0:1:3:.:.:0,3,45
CL1669.Contig1_All	449	.	T	C,G	138.96	PASS	AC=3,2;AF=0.058,0.038;AN=52;BaseQRankSum=-9.670e-01;DP=118;ExcessHet=0.0000;FS=0.000;InbreedingCoeff=0.2499;MLEAC=3,2;MLEAF=0.058,0.038;MQ=60.00;MQRankSum=0.00;QD=17.37;ReadPosRankSum=0.00;SOR=0.551	GT:AD:DP:GQ:PGT:PID:PL:PS	./.	0/0:1,0,0:1:3:.:.:0,3,20,3,20,20	0/0:3,0,0:3:9:.:.:0,9,90,9,90,90	./.	0/0:28,0,0:28:38:.:.:0,38,854,38,854,854	0/0:5,0,0:5:12:.:.:0,12,180,12,180,180	./.	0/0:1,0,0:1:3:.:.:0,3,16,3,16,16	0/0:3,0,0:3:9:.:.:0,9,134,9,134,134	0/1:2,2,0:4:37:.:.:37,0,58,43,64,107	0/0:1,0,0:1:3:.:.:0,3,16,3,16,16	./.	0/0:1,0,0:1:3:.:.:0,3,25,3,25,25	0/0:1,0,0:1:3:.:.:0,3,45,3,45,45	0/0:1,0,0:1:3:.:.:0,3,45,3,45,45	./.	0/0:1,0,0:1:3:.:.:0,3,45,3,45,45	0/0:9,0,0:9:27:.:.:0,27,405,27,405,405	0/0:2,0,0:2:6:.:.:0,6,49,6,49,49	./.	./.:5,0,0:5:0:.:.:0,0,54,0,54,54	1/1:0,2,0:2:6:.:.:49,6,0,49,6,49	2|2:0,0,2:2:6:1|1:433_C_A:90,90,90,6,6,0:433	0/0:4,0,0:4:12:.:.:0,12,99,12,99,99	0/0:4,0,0:4:9:.:.:0,9,135,9,135,135	0/0:3,0,0:3:9:.:.:0,9,78,9,78,78	0/0:3,0,0:3:9:.:.:0,9,94,9,94,94	0/0:2,0,0:2:6:.:.:0,6,49,6,49,49	0/0:3,0,0:3:6:.:.:0,6,90,6,90,90	0/0:15,0,0:15:42:.:.:0,42,630,42,630,630	0/0:1,0,0:1:3:.:.:0,3,45,3,45,45	./.:9,0,0:9:0:.:.:0,0,209,0,209,209	0/0:3,0,0:3:9:.:.:0,9,118,9,118,118	0/0:1,0,0:1:3:.:.:0,3,45,3,45,45
CL1669.Contig1_All	452	.	A	C	189.9	PASS	AC=5;AF=0.096;AN=52;BaseQRankSum=0.00;DP=117;ExcessHet=0.0242;FS=0.000;InbreedingCoeff=-0.0191;MLEAC=7;MLEAF=0.135;MQ=60.00;MQRankSum=0.00;QD=10.55;ReadPosRankSum=0.619;SOR=0.693	GT:AD:DP:GQ:PL	./.	0/0:1,0:1:3:0,3,20	0/0:3,0:3:6:0,6,90	./.	./.:30,0:30:0:0,0,813	0/1:2,3:5:24:59,0,24	./.	0/0:1,0:1:3:0,3,16	0/0:3,0:3:9:0,9,134	0/0:4,0:4:12:0,12,99	0/0:1,0:1:3:0,3,16	./.	0/0:1,0:1:3:0,3,25	0/0:1,0:1:3:0,3,45	0/0:1,0:1:3:0,3,45	./.	0/0:1,0:1:3:0,3,45	0/1:1,2:3:16:81,0,16	0/0:2,0:2:6:0,6,49	./.	0/0:5,0:5:15:0,15,144	0/0:2,0:2:6:0,6,41	0/0:2,0:2:6:0,6,49	0/0:4,0:4:12:0,12,99	0/0:4,0:4:12:0,12,131	0/0:3,0:3:9:0,9,78	0/0:3,0:3:9:0,9,94	0/0:2,0:2:6:0,6,49	1/1:0,2:2:6:49,6,0	0/0:16,0:16:45:0,45,675	0/0:2,0:2:6:0,6,49	0/1:6,2:8:25:25,0,194	./.:4,0:4:0:0,0,90	0/0:1,0:1:3:0,3,45
CL1669.Contig1_All	456	.	G	C	98.13	PASS	AC=2;AF=0.037;AN=54;BaseQRankSum=0.00;DP=118;ExcessHet=0.0000;FS=0.000;InbreedingCoeff=0.1439;MLEAC=2;MLEAF=0.037;MQ=60.00;MQRankSum=0.00;QD=28.01;ReadPosRankSum=-6.740e-01;SOR=0.693	GT:AD:DP:GQ:PGT:PID:PL:PS	./.	0/0:1,0:1:3:.:.:0,3,20	0/0:3,0:3:6:.:.:0,6,90	./.	0/0:30,0:30:78:.:.:0,78,1170	0/0:5,0:5:15:.:.:0,15,138	./.	0/0:1,0:1:3:.:.:0,3,16	0/0:3,0:3:9:.:.:0,9,134	0/0:2,0:4:6:.:.:0,6,90	0/0:1,0:1:3:.:.:0,3,16	./.	0/0:1,0:1:3:.:.:0,3,25	0/0:1,0:1:3:.:.:0,3,45	0/0:2,0:2:6:.:.:0,6,90	./.	0/0:2,0:2:6:.:.:0,6,49	0/0:4,0:4:12:.:.:0,12,127	0/0:2,0:2:6:.:.:0,6,49	./.	./.:5,0:5:0:.:.:0,0,54	0/0:2,0:2:6:.:.:0,6,41	1|1:0,2:2:6:1|1:433_C_A:90,6,0:433	0/0:4,0:4:12:.:.:0,12,99	0/0:4,0:4:12:.:.:0,12,131	0/0:3,0:3:9:.:.:0,9,78	0/0:3,0:3:9:.:.:0,9,94	0/0:2,0:2:6:.:.:0,6,49	0/0:2,0:2:6:.:.:0,6,49	0/0:16,0:16:48:.:.:0,48,556	0/0:2,0:2:6:.:.:0,6,49	0/0:8,0:8:21:.:.:0,21,315	0/0:4,0:4:12:.:.:0,12,163	0/0:1,0:1:3:.:.:0,3,45
CL1669.Contig1_All	472	.	T	C	72.28	PASS	AC=2;AF=0.034;AN=58;BaseQRankSum=-3.190e-01;DP=127;ExcessHet=0.0000;FS=0.000;InbreedingCoeff=0.1883;MLEAC=1;MLEAF=0.017;MQ=60.00;MQRankSum=0.00;QD=32.93;ReadPosRankSum=-1.150e+00;SOR=0.693	GT:AD:DP:GQ:PGT:PID:PL:PS	./.	0/0:1,0:1:3:.:.:0,3,20	0/0:3,0:3:9:.:.:0,9,120	./.	0/0:31,0:31:47:.:.:0,47,853	0/0:6,0:6:18:.:.:0,18,176	./.	0/0:1,0:1:3:.:.:0,3,16	0/0:4,0:4:12:.:.:0,12,123	0/0:4,0:4:12:.:.:0,12,91	0/0:2,0:2:6:.:.:0,6,49	./.	0/0:1,0:1:3:.:.:0,3,25	0/0:2,0:2:6:.:.:0,6,41	0/0:2,0:2:6:.:.:0,6,90	0/0:1,0:1:3:.:.:0,3,45	0/0:2,0:2:6:.:.:0,6,49	0/0:4,0:4:12:.:.:0,12,127	1|1:0,2:2:6:1|1:472_T_C:70,6,0:472	./.	0/0:6,0:6:18:.:.:0,18,148	0/0:2,0:2:6:.:.:0,6,41	0/0:2,0:2:6:.:.:0,6,49	0/0:4,0:4:12:.:.:0,12,99	0/0:4,0:4:12:.:.:0,12,131	0|0:3,0:4:9:0|1:472_T_A:0,9,135:472	0/0:3,0:3:9:.:.:0,9,94	0/0:2,0:2:6:.:.:0,6,49	0/0:2,0:2:6:.:.:0,6,49	0/0:17,0:17:51:.:.:0,51,585	0/0:2,0:2:6:.:.:0,6,49	0/0:8,0:8:24:.:.:0,24,238	0/0:4,0:4:12:.:.:0,12,163	0/0:1,0:1:3:.:.:0,3,45
CL1669.Contig1_All	474	.	C	T	56.23	PASS	AC=3;AF=0.052;AN=58;BaseQRankSum=-3.190e-01;DP=127;ExcessHet=0.0000;FS=0.000;InbreedingCoeff=0.0865;MLEAC=3;MLEAF=0.052;MQ=60.00;MQRankSum=0.00;QD=11.25;ReadPosRankSum=-1.150e+00;SOR=0.368	GT:AD:DP:GQ:PGT:PID:PL:PS	./.	0/0:1,0:1:3:.:.:0,3,20	0/0:3,0:3:9:.:.:0,9,120	./.	0/0:32,0:32:93:.:.:0,93,1395	0/0:6,0:6:18:.:.:0,18,176	./.	0/0:1,0:1:3:.:.:0,3,16	0/0:4,0:4:12:.:.:0,12,123	0/0:4,0:4:12:.:.:0,12,91	0/0:2,0:2:6:.:.:0,6,49	./.	0/0:1,0:1:3:.:.:0,3,25	0/0:2,0:2:6:.:.:0,6,41	0/0:2,0:2:6:.:.:0,6,90	0/0:1,0:1:3:.:.:0,3,45	1|1:0,1:1:3:1|1:474_C_T:45,3,0:474	0/0:4,0:4:12:.:.:0,12,127	0/0:2,0:2:6:.:.:0,6,49	./.	0/0:6,0:6:15:.:.:0,15,225	0/0:2,0:2:6:.:.:0,6,41	0/0:2,0:2:6:.:.:0,6,49	0/0:4,0:4:12:.:.:0,12,99	0/0:4,0:4:12:.:.:0,12,131	0|1:3,1:4:33:0|1:472_T_A:33,0,123:472	0/0:3,0:3:9:.:.:0,9,94	0/0:2,0:2:6:.:.:0,6,49	0/0:2,0:2:6:.:.:0,6,49	0/0:17,0:17:6:.:.:0,6,511	0/0:2,0:2:6:.:.:0,6,49	0/0:8,0:8:21:.:.:0,21,315	0/0:4,0:4:12:.:.:0,12,163	0/0:1,0:1:3:.:.:0,3,45
CL1669.Contig1_All	477	.	G	T	30.19	PASS	AC=2;AF=0.037;AN=54;DP=125;ExcessHet=0.0000;FS=0.000;InbreedingCoeff=0.1820;MLEAC=2;MLEAF=0.037;MQ=60.00;QD=30.19;SOR=1.270	GT:AD:DP:GQ:PGT:PID:PL:PS	./.	0/0:1,0:1:3:.:.:0,3,20	0/0:3,0:3:9:.:.:0,9,120	./.	0/0:32,0:32:93:.:.:0,93,1395	0|0:7,0:7:21:0|1:477_G_T:0,21,309:477	./.	0/0:1,0:1:3:.:.:0,3,16	0/0:4,0:4:12:.:.:0,12,123	0/0:4,0:4:12:.:.:0,12,91	0/0:2,0:2:6:.:.:0,6,49	./.	0/0:1,0:1:3:.:.:0,3,25	0/0:2,0:2:6:.:.:0,6,41	./.:2,0:2:0:.:.:0,0,0	0/0:1,0:1:3:.:.:0,3,45	1|1:0,1:1:3:1|1:474_C_T:45,3,0:474	0/0:4,0:4:12:.:.:0,12,127	0/0:2,0:2:6:.:.:0,6,49	./.	0/0:5,0:5:15:.:.:0,15,144	0/0:2,0:2:6:.:.:0,6,41	0/0:2,0:2:6:.:.:0,6,49	0/0:4,0:4:12:.:.:0,12,99	0/0:3,0:3:9:.:.:0,9,114	0/0:4,0:4:12:.:.:0,12,119	0/0:3,0:3:9:.:.:0,9,94	0/0:2,0:2:6:.:.:0,6,49	0/0:2,0:2:6:.:.:0,6,49	./.:15,0:15:0:.:.:0,0,364	0/0:2,0:2:6:.:.:0,6,49	0/0:8,0:8:21:.:.:0,21,315	0/0:4,0:4:12:.:.:0,12,179	0/0:1,0:1:3:.:.:0,3,45
CL1669.Contig1_All	479	.	C	T	94.97	PASS	AC=3;AF=0.056;AN=54;BaseQRankSum=0.00;DP=128;ExcessHet=0.2531;FS=1.935;InbreedingCoeff=-0.0322;MLEAC=4;MLEAF=0.074;MQ=60.00;MQRankSum=0.00;QD=7.91;ReadPosRankSum=0.619;SOR=0.895	GT:AD:DP:GQ:PGT:PID:PL:PS	0/0:1,0:1:3:.:.:0,3,36	./.:1,0:1:0:.:.:0,0,0	0/0:3,0:3:9:.:.:0,9,120	./.	0/0:32,0:32:93:.:.:0,93,1395	0|0:7,0:7:21:0|1:477_G_T:0,21,309:477	./.	0/0:1,0:1:3:.:.:0,3,16	0/0:4,0:4:12:.:.:0,12,123	0/0:4,0:4:12:.:.:0,12,91	0/0:2,0:2:6:.:.:0,6,49	./.	0/0:1,0:1:3:.:.:0,3,25	0/0:2,0:2:6:.:.:0,6,41	./.:2,0:2:0:.:.:0,0,0	0/0:1,0:1:3:.:.:0,3,45	0/0:1,0:1:3:.:.:0,3,25	0/0:4,0:4:12:.:.:0,12,127	0/0:1,0:1:3:.:.:0,3,45	./.	0/0:5,0:5:15:.:.:0,15,144	0/0:2,0:2:6:.:.:0,6,41	0/0:2,0:2:6:.:.:0,6,49	0/1:3,1:4:13:.:.:13,0,62	0/0:3,0:3:9:.:.:0,9,114	0/0:4,0:4:12:.:.:0,12,119	0|1:2,2:4:78:0|1:479_C_T:78,0,78:479	0/0:2,0:2:6:.:.:0,6,49	0/0:2,0:2:6:.:.:0,6,49	0/0:17,0:17:6:.:.:0,6,511	0/0:2,0:2:6:.:.:0,6,49	0/1:6,2:8:25:.:.:25,0,165	./.:4,0:4:0:.:.:0,0,90	0/0:1,0:1:3:.:.:0,3,45
CL1669.Contig1_All	480	.	G	A	285.78	PASS	AC=8;AF=0.148;AN=54;BaseQRankSum=-9.670e-01;DP=127;ExcessHet=0.0136;FS=0.000;InbreedingCoeff=0.0991;MLEAC=9;MLEAF=0.167;MQ=60.00;MQRankSum=0.00;QD=19.05;ReadPosRankSum=0.319;SOR=0.148	GT:AD:DP:GQ:PGT:PID:PL:PS	0/0:1,0:1:3:.:.:0,3,36	0/0:1,0:1:3:.:.:0,3,41	./.:3,0:3:0:.:.:0,0,44	./.	0/0:32,0:32:47:.:.:0,47,919	0/0:8,0:8:24:.:.:0,24,204	./.	0/0:1,0:1:3:.:.:0,3,16	0/1:1,2:3:36:.:.:40,0,36	0/0:4,0:4:12:.:.:0,12,91	0/0:2,0:2:6:.:.:0,6,49	./.	0/1:1,1:2:19:.:.:19,0,39	1/1:0,2:2:6:.:.:49,6,0	0/0:2,0:2:6:.:.:0,6,90	0/0:1,0:1:3:.:.:0,3,45	0/0:1,0:1:3:.:.:0,3,25	0/0:4,0:4:12:.:.:0,12,127	0/0:1,0:1:3:.:.:0,3,45	./.	0/0:5,0:5:15:.:.:0,15,144	0/0:2,0:2:6:.:.:0,6,41	0/0:2,0:2:6:.:.:0,6,49	0/0:4,0:4:12:.:.:0,12,99	0/0:3,0:3:9:.:.:0,9,114	0/1:1,3:4:33:.:.:82,0,33	0/1:2,2:4:37:.:.:37,0,78	1|1:0,2:2:6:1|1:480_G_A:90,6,0:480	0/0:2,0:2:6:.:.:0,6,49	0/0:17,0:17:45:.:.:0,45,675	0/0:2,0:2:6:.:.:0,6,49	0/0:7,0:7:21:.:.:0,21,193	./.:4,0:4:0:.:.:0,0,90	./.:1,0:1:0:.:.:0,0,0
CL1669.Contig1_All	483	.	G	A	183.3	PASS	AC=1;AF=0.017;AN=60;BaseQRankSum=-4.310e-01;DP=122;ExcessHet=0.0000;FS=0.000;InbreedingCoeff=-0.1015;MLEAC=1;MLEAF=0.017;MQ=60.00;MQRankSum=0.00;QD=16.66;ReadPosRankSum=-6.080e-01;SOR=0.941	GT:AD:DP:GQ:PL	0/0:1,0:1:3:0,3,36	0/0:1,0:1:3:0,3,41	0/0:3,0:3:9:0,9,131	./.	0/0:32,0:32:93:0,93,987	0/0:8,0:8:24:0,24,204	./.	0/0:1,0:1:3:0,3,16	0/0:3,0:3:9:0,9,78	0/0:4,0:4:12:0,12,91	0/0:2,0:2:6:0,6,49	./.	0/0:2,0:2:6:0,6,41	0/0:2,0:2:6:0,6,49	0/0:2,0:2:6:0,6,90	0/0:1,0:1:3:0,3,45	0/0:1,0:1:3:0,3,25	0/0:4,0:4:12:0,12,127	0/0:1,0:1:3:0,3,45	./.	0/0:5,0:5:15:0,15,144	0/0:2,0:2:6:0,6,41	0/0:2,0:2:6:0,6,49	0/0:4,0:4:12:0,12,99	0/0:3,0:3:9:0,9,114	0/0:5,0:5:15:0,15,144	0/0:4,0:4:12:0,12,99	0/0:2,0:2:6:0,6,49	0/0:2,0:2:6:0,6,49	0/1:5,6:11:99:196,0,151	0/0:2,0:2:6:0,6,49	0/0:7,0:7:21:0,21,193	0/0:4,0:4:12:0,12,163	0/0:1,0:1:3:0,3,45
CL1669.Contig1_All	488	.	C	T	647.8	PASS	AC=8;AF=0.143;AN=56;BaseQRankSum=0.00;DP=121;ExcessHet=0.0121;FS=0.000;InbreedingCoeff=0.0709;MLEAC=9;MLEAF=0.161;MQ=60.00;MQRankSum=0.00;QD=23.99;ReadPosRankSum=1.47;SOR=0.712	GT:AD:DP:GQ:PGT:PID:PL:PS	0/0:1,0:1:3:.:.:0,3,36	0/0:2,0:2:3:.:.:0,3,45	0/0:3,0:3:9:.:.:0,9,131	./.	0/0:33,0:33:50:.:.:0,50,918	0|1:4,4:8:99:0|1:488_C_T:136,0,156:488	./.	./.	0/0:3,0:3:9:.:.:0,9,78	0/0:4,0:4:9:.:.:0,9,135	0/0:2,0:2:6:.:.:0,6,49	./.	0/0:2,0:2:6:.:.:0,6,41	0/0:2,0:2:6:.:.:0,6,49	0/0:2,0:2:6:.:.:0,6,90	0/0:1,0:1:3:.:.:0,3,45	0/0:1,0:1:3:.:.:0,3,25	0|1:2,2:4:78:0|1:488_C_*:78,0,78:488	0/0:1,0:1:3:.:.:0,3,45	./.	0/0:5,0:5:15:.:.:0,15,144	0/0:2,0:2:6:.:.:0,6,41	0/0:2,0:2:6:.:.:0,6,49	0/0:4,0:4:12:.:.:0,12,99	0/0:3,0:3:9:.:.:0,9,114	0/0:4,0:4:12:.:.:0,12,123	0|1:2,2:4:78:0|1:479_C_T:78,0,78:479	1|1:0,2:2:6:1|1:480_G_A:90,6,0:480	1|1:0,2:2:6:1|1:488_C_T:90,6,0:488	0/0:10,0:10:27:.:.:0,27,405	0/0:2,0:2:6:.:.:0,6,49	0/1:1,6:7:24:.:.:208,0,24	./.:4,0:4:0:.:.:0,0,90	0/0:1,0:1:3:.:.:0,3,45
CL1669.Contig1_All	489	.	G	A	77.94	PASS	AC=2;AF=0.038;AN=52;BaseQRankSum=0.967;DP=122;ExcessHet=0.0860;FS=3.136;InbreedingCoeff=0.0515;MLEAC=3;MLEAF=0.058;MQ=60.00;MQRankSum=0.00;QD=9.74;ReadPosRankSum=0.967;SOR=1.447	GT:AD:DP:GQ:PL	0/0:1,0:1:3:0,3,36	./.:2,0:2:0:0,0,0	0/0:3,0:3:9:0,9,131	./.	0/0:33,0:33:90:0,90,1350	0/0:8,0:8:24:0,24,226	./.	./.	0/0:3,0:3:9:0,9,78	0/0:4,0:4:9:0,9,135	0/0:2,0:2:6:0,6,49	./.	0/0:2,0:2:6:0,6,41	0/0:2,0:2:6:0,6,49	./.:3,0:3:0:0,0,45	0/0:1,0:1:3:0,3,45	0/0:1,0:1:3:0,3,25	0/0:4,0:4:12:0,12,159	0/0:1,0:1:3:0,3,45	./.	0/1:3,2:5:34:34,0,120	0/0:2,0:2:6:0,6,41	0/0:2,0:2:6:0,6,49	0/0:4,0:4:12:0,12,99	0/1:1,2:3:1:61,0,1	0/0:4,0:4:12:0,12,123	0/0:4,0:4:12:0,12,99	0/0:2,0:2:6:0,6,49	0/0:2,0:2:6:0,6,49	0/0:10,0:10:27:0,27,405	0/0:2,0:2:6:0,6,49	0/0:7,0:7:21:0,21,193	./.:4,0:4:0:0,0,90	0/0:1,0:1:3:0,3,45
CL1669.Contig1_All	493	.	C	T	100.51	PASS	AC=3;AF=0.054;AN=56;BaseQRankSum=-5.240e-01;DP=122;ExcessHet=0.0000;FS=0.000;InbreedingCoeff=0.2054;MLEAC=3;MLEAF=0.054;MQ=60.00;MQRankSum=0.00;QD=14.36;ReadPosRankSum=1.65;SOR=0.368	GT:AD:DP:GQ:PGT:PID:PL:PS	./.:1,0:1:0:.:.:0,0,0	0/0:1,0:1:3:.:.:0,3,32	0/0:2,0:2:6:.:.:0,6,86	./.	0/0:34,0:34:56:.:.:0,56,962	0/0:8,0:8:21:.:.:0,21,315	./.	./.	0/0:3,0:3:9:.:.:0,9,78	0/0:3,0:3:9:.:.:0,9,94	./.:2,0:2:0:.:.:0,0,0	./.	0/0:2,0:2:6:.:.:0,6,41	0/0:2,0:2:6:.:.:0,6,49	0/0:3,0:3:9:.:.:0,9,134	0/0:1,0:1:3:.:.:0,3,45	0/0:1,0:1:3:.:.:0,3,25	0/0:5,0:5:15:.:.:0,15,188	0/0:1,0:1:3:.:.:0,3,45	0/0:1,0:1:3:.:.:0,3,45	0/1:3,2:5:34:.:.:34,0,120	0/0:2,0:2:6:.:.:0,6,41	1|1:0,2:2:6:1|1:493_C_T:90,6,0:493	0/0:4,0:4:12:.:.:0,12,99	0/0:3,0:3:6:.:.:0,6,90	0/0:4,0:4:12:.:.:0,12,123	0/0:4,0:4:12:.:.:0,12,99	0/0:2,0:2:6:.:.:0,6,49	0/0:2,0:2:6:.:.:0,6,49	0/0:10,0:10:24:.:.:0,24,360	0/0:2,0:2:6:.:.:0,6,49	0/0:7,0:7:21:.:.:0,21,193	0/0:4,0:4:12:.:.:0,12,179	0/0:1,0:1:3:.:.:0,3,45
CL1669.Contig1_All	494	.	G	A,T,C	679.62	PASS	AC=6,1,3;AF=0.103,0.017,0.052;AN=58;BaseQRankSum=0.00;DP=122;ExcessHet=0.0758;FS=0.000;InbreedingCoeff=0.0221;MLEAC=7,2,3;MLEAF=0.121,0.034,0.052;MQ=60.00;MQRankSum=0.00;QD=18.88;ReadPosRankSum=0.524;SOR=0.553	GT:AD:DP:GQ:PGT:PID:PL:PS	0/0:1,0,0,0:1:3:.:.:0,3,36,3,36,36,3,36,36,36	0/0:1,0,0,0:1:3:.:.:0,3,32,3,32,32,3,32,32,32	0/0:2,0,0,0:2:6:.:.:0,6,86,6,86,86,6,86,86,86	./.	0/0:34,0,0,0:34:3:.:.:0,3,855,3,855,855,3,855,855,855	0|1:4,4,0,0:8:99:0|1:488_C_T:136,0,156,148,168,316,148,168,316,316:488	./.	./.	0/0:3,0,0,0:3:9:.:.:0,9,78,9,78,78,9,78,78,78	0/0:3,0,0,0:3:9:.:.:0,9,94,9,94,94,9,94,94,94	0/0:2,0,0,0:2:6:.:.:0,6,41,6,41,41,6,41,41,41	./.	0|3:1,0,0,1:2:39:0|1:494_G_C:39,42,84,42,84,84,0,42,42,39:494	0/0:2,0,0,0:2:6:.:.:0,6,49,6,49,49,6,49,49,49	0/0:3,0,0,0:3:9:.:.:0,9,134,9,134,134,9,134,134,134	0/0:1,0,0,0:1:3:.:.:0,3,45,3,45,45,3,45,45,45	0/0:1,0,0,0:1:3:.:.:0,3,25,3,25,25,3,25,25,25	0|1:3,2,0,0:5:75:0|1:488_C_*:75,0,120,87,129,232,87,129,232,232:488	3|3:0,0,0,1:1:3:1|1:472_T_C:45,45,45,45,45,45,3,3,3,0:472	0/0:1,0,0,0:1:3:.:.:0,3,45,3,45,45,3,45,45,45	0/0:4,0,0,0:4:12:.:.:0,12,139,12,139,139,12,139,139,139	0/0:2,0,0,0:2:6:.:.:0,6,41,6,41,41,6,41,41,41	0/0:2,0,0,0:2:6:.:.:0,6,49,6,49,49,6,49,49,49	0/0:3,0,0,0:3:9:.:.:0,9,114,9,114,114,9,114,114,114	0/0:3,0,0,0:3:6:.:.:0,6,90,6,90,90,6,90,90,90	0/0:4,0,0,0:4:12:.:.:0,12,123,12,123,123,12,123,123,123	0|2:2,0,2,0:4:78:0|1:479_C_T:78,84,168,0,84,78,84,168,84,168:479	0/0:2,0,0,0:2:6:.:.:0,6,49,6,49,49,6,49,49,49	1|1:0,2,0,0:2:6:1|1:488_C_T:90,6,0,90,6,90,90,6,90,90:488	0|1:4,6,0,0:10:99:0|1:494_G_A:240,0,150,252,168,420,252,168,420,420:494	0/0:2,0,0,0:2:6:.:.:0,6,49,6,49,49,6,49,49,49	0/1:3,2,2,0:7:0:.:.:34,0,79,0,42,79,43,85,85,129	./.:4,0,0,0:4:0:.:.:0,0,90,0,90,90,0,90,90,90	0/0:1,0,0,0:1:3:.:.:0,3,45,3,45,45,3,45,45,45
CL1669.Contig1_All	495	.	C	A	61.69	PASS	AC=3;AF=0.050;AN=60;BaseQRankSum=0.00;DP=120;ExcessHet=0.0000;FS=0.000;InbreedingCoeff=0.0743;MLEAC=3;MLEAF=0.050;MQ=60.00;MQRankSum=0.00;QD=20.56;ReadPosRankSum=-6.740e-01;SOR=2.225	GT:AD:DP:GQ:PGT:PID:PL:PS	0/0:1,0:1:3:.:.:0,3,36	0/0:1,0:1:3:.:.:0,3,32	0/0:2,0:2:6:.:.:0,6,86	./.	0/0:34,0:34:90:.:.:0,90,1350	0/0:7,0:7:21:.:.:0,21,215	./.	./.	0/0:3,0:3:9:.:.:0,9,78	0/0:3,0:3:9:.:.:0,9,94	0/0:2,0:2:6:.:.:0,6,41	./.	0|1:1,1:2:39:0|1:494_G_C:39,0,39:494	0/0:2,0:2:6:.:.:0,6,49	0/0:3,0:3:9:.:.:0,9,134	0/0:1,0:1:3:.:.:0,3,45	0/0:1,0:1:3:.:.:0,3,25	0/0:5,0:5:15:.:.:0,15,204	1|1:0,1:1:3:1|1:472_T_C:45,3,0:472	0/0:1,0:1:3:.:.:0,3,45	0/0:4,0:4:12:.:.:0,12,139	0/0:2,0:2:6:.:.:0,6,41	0/0:2,0:2:6:.:.:0,6,49	0/0:3,0:3:9:.:.:0,9,114	0/0:3,0:3:6:.:.:0,6,90	0/0:4,0:4:12:.:.:0,12,123	0/0:4,0:4:12:.:.:0,12,99	0/0:2,0:2:6:.:.:0,6,49	0/0:2,0:2:6:.:.:0,6,49	0/0:10,0:10:24:.:.:0,24,360	0/0:2,0:2:6:.:.:0,6,49	0/0:8,0:8:24:.:.:0,24,222	0/0:4,0:4:12:.:.:0,12,179	0/0:1,0:1:3:.:.:0,3,45
CL1669.Contig1_All	498	.	C	T	227.76	PASS	AC=1;AF=0.017;AN=58;BaseQRankSum=-2.057e+00;DP=123;ExcessHet=0.0000;FS=0.000;InbreedingCoeff=-0.1186;MLEAC=1;MLEAF=0.017;MQ=60.00;MQRankSum=0.00;QD=22.78;ReadPosRankSum=0.475;SOR=1.329	GT:AD:DP:GQ:PGT:PID:PL:PS	0/0:1,0:1:3:.:.:0,3,36	0/0:1,0:1:3:.:.:0,3,32	0/0:2,0:2:6:.:.:0,6,86	./.	0/0:34,0:34:65:.:.:0,65,989	0/0:7,0:7:21:.:.:0,21,215	./.	./.	0/0:3,0:3:9:.:.:0,9,78	0/0:3,0:3:9:.:.:0,9,94	0/0:2,0:2:6:.:.:0,6,41	./.	0/0:2,0:2:6:.:.:0,6,49	0/0:3,0:3:9:.:.:0,9,78	0/0:3,0:3:9:.:.:0,9,134	0/0:1,0:1:3:.:.:0,3,45	0/0:1,0:1:3:.:.:0,3,25	0/0:6,0:6:18:.:.:0,18,208	0/0:1,0:1:3:.:.:0,3,45	0/0:1,0:1:3:.:.:0,3,45	0/0:4,0:4:12:.:.:0,12,139	0/0:2,0:2:6:.:.:0,6,41	0/0:2,0:2:6:.:.:0,6,49	0/0:3,0:3:9:.:.:0,9,114	0/0:3,0:3:6:.:.:0,6,90	0/0:4,0:4:12:.:.:0,12,123	0/0:4,0:4:12:.:.:0,12,99	0/0:2,0:2:6:.:.:0,6,49	0/0:2,0:2:6:.:.:0,6,49	0|1:4,6:10:99:0|1:494_G_A:240,0,150:494	0/0:2,0:2:6:.:.:0,6,49	0/0:9,0:9:27:.:.:0,27,226	./.:4,0:4:0:.:.:0,0,90	0/0:1,0:1:3:.:.:0,3,45
CL1669.Contig1_All	499	.	G	A	124.37	PASS	AC=5;AF=0.083;AN=60;BaseQRankSum=0.00;DP=117;ExcessHet=0.0194;FS=0.000;InbreedingCoeff=0.0033;MLEAC=5;MLEAF=0.083;MQ=60.00;MQRankSum=0.00;QD=20.73;ReadPosRankSum=-6.740e-01;SOR=1.889	GT:AD:DP:GQ:PGT:PID:PL:PS	0/0:1,0:1:3:.:.:0,3,36	0/0:1,0:1:3:.:.:0,3,32	0/0:2,0:2:6:.:.:0,6,86	./.	0/0:30,0:30:87:.:.:0,87,1305	0/0:7,0:7:21:.:.:0,21,215	./.	./.	0/0:3,0:3:9:.:.:0,9,78	0/0:3,0:3:9:.:.:0,9,94	0/1:1,1:2:19:.:.:19,0,39	./.	0|1:1,1:2:39:0|1:494_G_C:39,0,39:494	0/0:3,0:3:9:.:.:0,9,78	0/0:3,0:3:9:.:.:0,9,134	0/0:1,0:1:3:.:.:0,3,45	0/0:1,0:1:3:.:.:0,3,25	0/1:4,2:6:51:.:.:51,0,141	1|1:0,1:1:3:1|1:472_T_C:45,3,0:472	0/0:1,0:1:3:.:.:0,3,45	0/0:4,0:4:12:.:.:0,12,139	0/0:2,0:2:6:.:.:0,6,41	0/0:2,0:2:6:.:.:0,6,49	0/0:3,0:3:9:.:.:0,9,114	0/0:3,0:3:6:.:.:0,6,90	0/0:4,0:4:12:.:.:0,12,123	0/0:4,0:4:12:.:.:0,12,99	0/0:2,0:2:6:.:.:0,6,49	0/0:2,0:2:6:.:.:0,6,49	0/0:8,0:8:24:.:.:0,24,262	0/0:2,0:2:6:.:.:0,6,49	0/0:9,0:9:27:.:.:0,27,226	0/0:4,0:4:12:.:.:0,12,163	0/0:1,0:1:3:.:.:0,3,45
CL1669.Contig1_All	502	.	G	A	71.62	PASS	AC=2;AF=0.033;AN=60;DP=116;ExcessHet=0.0000;FS=0.000;InbreedingCoeff=0.1559;MLEAC=1;MLEAF=0.017;MQ=60.00;QD=35.07;SOR=0.693	GT:AD:DP:GQ:PGT:PID:PL:PS	0/0:1,0:1:3:.:.:0,3,36	0/0:1,0:1:3:.:.:0,3,32	0/0:2,0:2:6:.:.:0,6,86	./.	0/0:30,0:30:87:.:.:0,87,1305	0/0:7,0:7:21:.:.:0,21,215	./.	./.	0/0:3,0:3:9:.:.:0,9,78	0/0:3,0:3:9:.:.:0,9,94	0/0:3,0:3:9:.:.:0,9,94	./.	0/0:2,0:2:6:.:.:0,6,49	0/0:3,0:3:9:.:.:0,9,78	0/0:3,0:3:9:.:.:0,9,134	0/0:1,0:1:3:.:.:0,3,45	0/0:1,0:1:3:.:.:0,3,25	0/0:6,0:6:18:.:.:0,18,180	0/0:1,0:1:3:.:.:0,3,45	0/0:1,0:1:3:.:.:0,3,45	0/0:4,0:4:12:.:.:0,12,139	0/0:2,0:2:6:.:.:0,6,41	1|1:0,2:2:6:1|1:493_C_T:90,6,0:493	0/0:3,0:3:9:.:.:0,9,114	0/0:3,0:3:6:.:.:0,6,90	0/0:4,0:4:12:.:.:0,12,123	0/0:4,0:4:12:.:.:0,12,99	0/0:2,0:2:6:.:.:0,6,49	0/0:2,0:2:6:.:.:0,6,49	0/0:8,0:8:24:.:.:0,24,262	0/0:2,0:2:6:.:.:0,6,49	0/0:7,0:7:21:.:.:0,21,193	0/0:4,0:4:12:.:.:0,12,163	0/0:1,0:1:3:.:.:0,3,45
CL1669.Contig1_All	506	.	G	T	61.78	PASS	AC=3;AF=0.050;AN=60;BaseQRankSum=0.00;DP=121;ExcessHet=0.0000;FS=0.000;InbreedingCoeff=0.0728;MLEAC=3;MLEAF=0.050;MQ=60.00;MQRankSum=0.00;QD=20.59;ReadPosRankSum=-6.740e-01;SOR=2.225	GT:AD:DP:GQ:PGT:PID:PL:PS	0/0:2,0:2:6:.:.:0,6,69	0/0:1,0:1:3:.:.:0,3,32	0/0:2,0:2:6:.:.:0,6,86	./.	0/0:32,0:32:87:.:.:0,87,1305	0/0:7,0:7:21:.:.:0,21,215	./.	./.	0/0:2,0:2:6:.:.:0,6,49	0/0:3,0:3:9:.:.:0,9,94	0/0:3,0:3:9:.:.:0,9,94	./.	0|1:1,1:2:39:0|1:494_G_C:39,0,39:494	0/0:3,0:3:9:.:.:0,9,78	0/0:3,0:3:9:.:.:0,9,134	0/0:1,0:1:3:.:.:0,3,45	0/0:1,0:1:3:.:.:0,3,25	0/0:6,0:6:18:.:.:0,18,180	1|1:0,1:1:3:1|1:472_T_C:45,3,0:472	0/0:1,0:1:3:.:.:0,3,45	0/0:4,0:4:12:.:.:0,12,139	0/0:2,0:2:6:.:.:0,6,41	0/0:4,0:4:9:.:.:0,9,135	0/0:3,0:3:9:.:.:0,9,114	0/0:2,0:2:6:.:.:0,6,41	0/0:4,0:4:12:.:.:0,12,123	0/0:5,0:5:15:.:.:0,15,115	0/0:2,0:2:6:.:.:0,6,49	0/0:2,0:2:6:.:.:0,6,49	0/0:9,0:9:2:.:.:0,2,237	0/0:2,0:2:6:.:.:0,6,49	0/0:7,0:7:21:.:.:0,21,193	0/0:4,0:4:12:.:.:0,12,163	0/0:1,0:1:3:.:.:0,3,45
CL1669.Contig1_All	511	.	A	G	36.61	QD2	AC=1;AF=0.018;AN=56;BaseQRankSum=0.899;DP=109;ExcessHet=0.0000;FS=0.000;InbreedingCoeff=-0.0654;MLEAC=1;MLEAF=0.018;MQ=60.00;MQRankSum=0.00;QD=1.66;ReadPosRankSum=0.00;SOR=1.124	GT:AD:DP:GQ:PGT:PID:PL:PS	0/0:2,0:2:6:.:.:0,6,69	0/0:1,0:1:3:.:.:0,3,32	./.:2,0:2:0:.:.:0,0,6	./.	0|1:19,3:22:49:0|1:511_A_G:49,0,713:511	0/0:7,0:7:21:.:.:0,21,215	./.	./.	0/0:2,0:2:6:.:.:0,6,49	0/0:3,0:3:9:.:.:0,9,94	0/0:3,0:3:9:.:.:0,9,94	./.	0/0:2,0:2:6:.:.:0,6,49	0/0:3,0:3:9:.:.:0,9,78	0/0:3,0:3:9:.:.:0,9,134	./.	0/0:1,0:1:3:.:.:0,3,25	0/0:6,0:6:18:.:.:0,18,180	0/0:2,0:2:6:.:.:0,6,90	0/0:1,0:1:3:.:.:0,3,45	0/0:4,0:4:12:.:.:0,12,139	0/0:2,0:2:6:.:.:0,6,41	0/0:4,0:4:9:.:.:0,9,135	0/0:3,0:3:9:.:.:0,9,114	0/0:2,0:2:6:.:.:0,6,41	0/0:4,0:4:12:.:.:0,12,123	0/0:5,0:5:15:.:.:0,15,115	0/0:2,0:2:6:.:.:0,6,49	0/0:2,0:2:6:.:.:0,6,49	0/0:7,0:7:21:.:.:0,21,293	0/0:2,0:2:6:.:.:0,6,49	0/0:7,0:7:21:.:.:0,21,193	0/0:4,0:4:12:.:.:0,12,163	0/0:1,0:1:3:.:.:0,3,45
CL1669.Contig1_All	512	.	T	C	56.61	PASS	AC=1;AF=0.018;AN=56;BaseQRankSum=1.47;DP=108;ExcessHet=0.0000;FS=3.680;InbreedingCoeff=-0.0985;MLEAC=1;MLEAF=0.018;MQ=60.00;MQRankSum=0.00;QD=8.09;ReadPosRankSum=1.07;SOR=2.258	GT:AD:DP:GQ:PGT:PID:PL:PS	0/0:2,0:2:6:.:.:0,6,69	0/0:1,0:1:3:.:.:0,3,32	0/0:2,0:2:6:.:.:0,6,81	./.	0/0:22,0:22:57:.:.:0,57,855	0|1:5,2:7:69:0|1:512_T_C:69,0,204:512	./.	./.	0/0:2,0:2:6:.:.:0,6,49	0/0:3,0:3:9:.:.:0,9,94	0/0:2,0:2:6:.:.:0,6,74	./.	0/0:2,0:2:6:.:.:0,6,49	0/0:3,0:3:9:.:.:0,9,78	0/0:3,0:3:9:.:.:0,9,134	./.	0/0:1,0:1:3:.:.:0,3,25	0/0:6,0:6:18:.:.:0,18,180	0/0:2,0:2:6:.:.:0,6,90	0/0:1,0:1:3:.:.:0,3,45	0/0:4,0:4:12:.:.:0,12,139	0/0:2,0:2:6:.:.:0,6,41	0/0:4,0:4:9:.:.:0,9,135	0/0:3,0:3:6:.:.:0,6,90	0/0:2,0:2:6:.:.:0,6,41	0/0:4,0:4:12:.:.:0,12,123	0/0:5,0:5:15:.:.:0,15,115	0/0:2,0:2:6:.:.:0,6,49	0/0:2,0:2:6:.:.:0,6,49	0/0:7,0:7:21:.:.:0,21,293	0/0:2,0:2:6:.:.:0,6,49	0/0:7,0:7:21:.:.:0,21,193	0/0:5,0:5:15:.:.:0,15,184	./.
CL1669.Contig1_All	530	.	C	A,T	222.77	PASS	AC=5,2;AF=0.109,0.043;AN=46;BaseQRankSum=0.566;DP=107;ExcessHet=0.0050;FS=1.775;InbreedingCoeff=0.2129;MLEAC=5,3;MLEAF=0.109,0.065;MQ=60.00;MQRankSum=0.00;QD=7.19;ReadPosRankSum=0.00;SOR=0.982	GT:AD:DP:GQ:PGT:PID:PL:PS	0/0:2,0,0:2:6:.:.:0,6,69,6,69,69	0/0:2,0,0:2:6:.:.:0,6,76,6,76,76	./.:2,0,0:2:0:.:.:0,0,2,0,2,2	./.	0|2:16,0,2:18:36:0|1:511_A_G:36,84,756,0,672,666:511	0/0:7,0,0:7:21:.:.:0,21,215,21,215,215	./.	./.	0/0:2,0,0:2:6:.:.:0,6,49,6,49,49	1/1:0,2,0:2:6:.:.:49,6,0,49,6,49	0/0:2,0,0:2:6:.:.:0,6,74,6,74,74	./.	0/0:3,0,0:3:9:.:.:0,9,86,9,86,86	0/0:3,0,0:3:9:.:.:0,9,78,9,78,78	0/1:2,2,0:4:37:.:.:37,0,78,43,84,127	./.	./.	./.:11,0,0:11:0:.:.:0,0,243,0,243,243	0/0:2,0,0:2:6:.:.:0,6,90,6,90,90	0/0:1,0,0:1:3:.:.:0,3,45,3,45,45	0/0:4,0,0:4:9:.:.:0,9,135,9,135,135	1/1:0,1,0:1:3:.:.:25,3,0,25,3,25	0/0:3,0,0:3:9:.:.:0,9,94,9,94,94	0/0:1,0,0:1:3:.:.:0,6,90,3,48,45	./.:2,0,0:2:0:.:.:0,0,0,0,0,0	0/0:3,0,0:3:9:.:.:0,9,94,9,94,94	0/0:6,0,0:6:18:.:.:0,18,160,18,160,160	0/0:2,0,0:2:6:.:.:0,6,61,6,61,61	0/0:1,0,0:1:3:.:.:0,3,45,3,45,45	0|2:4,0,3:7:99:0|1:530_C_T:114,126,294,0,168,159:530	0/0:2,0,0:2:6:.:.:0,6,49,6,49,49	0/0:8,0,0:8:21:.:.:0,21,315,21,315,315	./.:5,0,0:5:0:.:.:0,0,94,0,94,94	./.
CL1669.Contig1_All	532	.	G	A	77.86	PASS	AC=1;AF=0.018;AN=56;BaseQRankSum=1.47;DP=106;ExcessHet=0.0000;FS=7.404;InbreedingCoeff=-0.1101;MLEAC=1;MLEAF=0.018;MQ=60.00;MQRankSum=0.00;QD=11.12;ReadPosRankSum=1.98;SOR=2.800	GT:AD:DP:GQ:PGT:PID:PL:PS	0/0:2,0:2:6:.:.:0,6,69	0/0:2,0:2:6:.:.:0,6,76	0/0:1,0:1:3:.:.:0,3,40	./.	0/0:18,0:18:54:.:.:0,54,629	0|1:5,2:7:69:0|1:512_T_C:69,0,204:512	./.	./.	0/0:2,0:2:6:.:.:0,6,49	0/0:2,0:2:6:.:.:0,6,49	0/0:2,0:2:6:.:.:0,6,74	./.	0/0:3,0:3:9:.:.:0,9,86	0/0:3,0:3:9:.:.:0,9,78	0|0:3,0:4:9:0|1:532_G_T:0,9,135:532	0/0:2,0:2:3:.:.:0,3,45	./.	0/0:11,0:11:33:.:.:0,33,324	0/0:2,0:2:6:.:.:0,6,90	0/0:1,0:1:3:.:.:0,3,45	0/0:4,0:4:9:.:.:0,9,135	0/0:1,0:1:3:.:.:0,3,45	0/0:3,0:3:9:.:.:0,9,94	0/0:1,0:1:3:.:.:0,3,25	0/0:2,0:2:6:.:.:0,6,41	0/0:3,0:3:9:.:.:0,9,94	0/0:5,0:5:15:.:.:0,15,184	0/0:2,0:2:6:.:.:0,6,61	0/0:1,0:1:3:.:.:0,3,45	0/0:7,0:7:18:.:.:0,18,270	0/0:2,0:2:6:.:.:0,6,49	0/0:9,0:9:24:.:.:0,24,360	0/0:4,0:4:12:.:.:0,12,139	./.
CL1669.Contig1_All	533	.	G	A,T	159.04	PASS	AC=1,1;AF=0.018,0.018;AN=56;BaseQRankSum=1.47;DP=105;ExcessHet=0.0797;FS=0.000;InbreedingCoeff=-0.1332;MLEAC=1,1;MLEAF=0.018,0.018;MQ=60.00;MQRankSum=0.00;QD=11.36;ReadPosRankSum=2.19;SOR=0.905	GT:AD:DP:GQ:PGT:PID:PL:PS	0/0:2,0,0:2:6:.:.:0,6,69,6,69,69	0/0:2,0,0:2:6:.:.:0,6,76,6,76,76	0/0:1,0,0:1:3:.:.:0,3,40,3,40,40	./.	0/0:18,0,0:18:54:.:.:0,54,629,54,629,629	0|1:5,2,0:7:69:0|1:512_T_C:69,0,204,84,210,294:512	./.	./.	0/0:2,0,0:2:6:.:.:0,6,49,6,49,49	0/0:2,0,0:2:6:.:.:0,6,49,6,49,49	0/0:2,0,0:2:6:.:.:0,6,74,6,74,74	./.	0/0:2,0,0:2:6:.:.:0,6,69,6,69,69	0/0:3,0,0:3:9:.:.:0,9,78,9,78,78	0/0:4,0,0:4:12:.:.:0,12,139,12,139,139	0/0:2,0,0:2:3:.:.:0,3,45,3,45,45	./.	0/0:11,0,0:11:33:.:.:0,33,324,33,324,324	0/0:3,0,0:3:9:.:.:0,9,94,9,94,94	0/0:1,0,0:1:3:.:.:0,3,45,3,45,45	0/0:3,0,0:3:6:.:.:0,6,90,6,90,90	0/0:1,0,0:1:3:.:.:0,3,45,3,45,45	0/0:3,0,0:3:9:.:.:0,9,94,9,94,94	0/0:1,0,0:1:3:.:.:0,3,25,3,25,25	0/0:2,0,0:2:6:.:.:0,6,41,6,41,41	0/0:3,0,0:3:9:.:.:0,9,94,9,94,94	0/0:5,0,0:5:15:.:.:0,15,184,15,184,184	0/0:2,0,0:2:6:.:.:0,6,61,6,61,61	0/0:1,0,0:1:3:.:.:0,3,45,3,45,45	0|2:4,0,3:7:99:0|1:530_C_T:114,126,294,0,168,159:530	0/0:2,0,0:2:6:.:.:0,6,49,6,49,49	0/0:9,0,0:9:24:.:.:0,24,360,24,360,360	0/0:4,0,0:4:12:.:.:0,12,139,12,139,139	./.
CL1669.Contig1_All	535	.	G	C	30.18	PASS	AC=2;AF=0.037;AN=54;DP=102;ExcessHet=0.0000;FS=0.000;InbreedingCoeff=0.1448;MLEAC=2;MLEAF=0.037;MQ=60.00;QD=30.18;SOR=1.609	GT:AD:DP:GQ:PGT:PID:PL:PS	0/0:2,0:2:6:.:.:0,6,69	0/0:2,0:2:6:.:.:0,6,76	0/0:1,0:1:3:.:.:0,3,40	./.	0/0:18,0:18:51:.:.:0,51,765	0/0:7,0:7:21:.:.:0,21,215	./.	./.	0/0:2,0:2:6:.:.:0,6,49	0/0:1,0:1:3:.:.:0,3,45	0/0:2,0:2:6:.:.:0,6,74	./.	0/0:3,0:3:9:.:.:0,9,94	0/0:3,0:3:9:.:.:0,9,78	0/0:4,0:4:12:.:.:0,12,139	./.	./.	0/0:11,0:11:33:.:.:0,33,324	0/0:3,0:3:9:.:.:0,9,94	0/0:1,0:1:3:.:.:0,3,45	0/0:3,0:3:6:.:.:0,6,90	0/0:1,0:1:3:.:.:0,3,45	0/0:3,0:3:9:.:.:0,9,94	1|1:0,1:1:3:1|1:522_G_*:45,3,0:522	0/0:2,0:2:6:.:.:0,6,41	0/0:3,0:3:9:.:.:0,9,94	0/0:5,0:5:15:.:.:0,15,184	0/0:2,0:2:6:.:.:0,6,61	0/0:1,0:1:3:.:.:0,3,45	0/0:6,0:6:18:.:.:0,18,249	0/0:2,0:2:6:.:.:0,6,49	0/0:9,0:9:24:.:.:0,24,360	0/0:4,0:4:12:.:.:0,12,139	./.
CL1669.Contig1_All	540	.	C	A	44.19	PASS	AC=1;AF=0.019;AN=52;BaseQRankSum=-5.240e-01;DP=104;ExcessHet=0.0000;FS=2.696;InbreedingCoeff=-0.0464;MLEAC=2;MLEAF=0.038;MQ=60.00;MQRankSum=0.00;QD=8.84;ReadPosRankSum=-1.544e+00;SOR=0.946	GT:AD:DP:GQ:PGT:PID:PL:PS	0/0:2,0:2:6:.:.:0,6,69	0/0:3,0:3:9:.:.:0,9,111	./.:2,0:2:0:.:.:0,0,0	0/0:1,0:1:3:.:.:0,3,32	0/0:17,1:18:29:.:.:0,29,679	0/0:6,0:6:18:.:.:0,18,176	./.	./.	0/0:2,0:2:6:.:.:0,6,49	0/0:1,0:1:3:.:.:0,3,45	0/0:2,0:2:6:.:.:0,6,90	./.	0/0:3,0:3:9:.:.:0,9,94	0/0:3,0:3:6:.:.:0,6,90	0|1:3,2:5:55:0|1:532_G_T:55,0,120:532	./.	./.	0/0:11,0:11:33:.:.:0,33,324	0/0:3,0:3:9:.:.:0,9,94	0/0:1,0:1:3:.:.:0,3,45	0/0:2,0:2:3:.:.:0,3,45	0/0:1,0:1:3:.:.:0,3,45	0/0:3,0:3:3:.:.:0,3,45	0/0:1,0:1:3:.:.:0,3,25	0/0:2,0:2:6:.:.:0,6,41	0/0:3,0:3:3:.:.:0,3,45	0/0:5,0:5:15:.:.:0,15,184	0/0:2,0:2:6:.:.:0,6,61	0/0:1,0:1:3:.:.:0,3,45	./.:8,0:8:0:.:.:0,0,249	0/0:2,0:2:6:.:.:0,6,49	0/0:7,0:7:21:.:.:0,21,205	0/0:4,0:4:12:.:.:0,12,139	./.
CL1669.Contig1_All	546	.	C	T	576.18	PASS	AC=8;AF=0.160;AN=50;BaseQRankSum=1.15;DP=111;ExcessHet=0.0001;FS=5.523;InbreedingCoeff=0.2694;MLEAC=8;MLEAF=0.160;MQ=60.00;MQRankSum=0.00;QD=19.87;ReadPosRankSum=2.53;SOR=1.199	GT:AD:DP:GQ:PGT:PID:PL:PS	1|1:0,1:1:3:1|1:546_C_T:45,3,0:546	0/0:3,0:3:9:.:.:0,9,111	0/0:2,0:2:3:.:.:0,3,45	0/0:1,0:1:3:.:.:0,3,32	0/1:12,7:19:99:.:.:178,0,417	0/0:6,0:6:18:.:.:0,18,176	./.	./.	0/0:2,0:2:6:.:.:0,6,49	0/0:1,0:1:3:.:.:0,3,45	0/0:2,0:2:6:.:.:0,6,90	./.	0/0:5,0:5:15:.:.:0,15,225	0/0:3,0:3:6:.:.:0,6,90	0/0:5,0:5:15:.:.:0,15,144	./.:.:0:0:.:.:0,0,0	./.	0/0:12,0:12:36:.:.:0,36,321	./.:3,0:3:0:.:.:0,0,5	0/0:1,0:1:3:.:.:0,3,45	./.:2,0:2:0:.:.:0,0,0	0/0:1,0:1:3:.:.:0,3,45	./.:3,0:3:0:.:.:0,0,5	0/0:7,0:7:21:.:.:0,21,217	0/0:2,0:2:6:.:.:0,6,41	1|1:0,1:1:3:1|1:546_C_T:45,3,0:546	0/0:5,0:5:15:.:.:0,15,184	0/0:2,0:2:6:.:.:0,6,61	0/0:1,0:1:3:.:.:0,3,45	0/1:2,6:8:46:.:.:246,0,46	1|1:0,2:2:6:1|1:546_C_T:90,6,0:546	0/0:7,0:7:21:.:.:0,21,205	0/0:4,0:4:12:.:.:0,12,139	./.
CL1669.Contig1_All	547	.	G	A	288.93	PASS	AC=7;AF=0.152;AN=46;BaseQRankSum=0.00;DP=104;ExcessHet=0.0050;FS=2.632;InbreedingCoeff=0.1574;MLEAC=9;MLEAF=0.196;MQ=60.00;MQRankSum=0.00;QD=28.89;ReadPosRankSum=0.524;SOR=1.270	GT:AD:DP:GQ:PGT:PID:PL:PS	0/0:1,0:1:3:.:.:0,3,25	0/0:3,0:3:9:.:.:0,9,111	./.:2,0:2:0:.:.:0,0,0	0/0:1,0:1:3:.:.:0,3,32	0/0:18,0:18:12:.:.:0,12,534	0/1:2,4:6:31:.:.:121,0,31	./.	./.	1|1:0,2:2:6:1|1:547_G_A:90,6,0:547	0/0:1,0:1:3:.:.:0,3,45	0/0:2,0:2:6:.:.:0,6,90	./.	0|1:4,1:5:30:0|1:547_G_*:30,0,165:547	0|1:1,1:2:19:0|1:547_G_A:19,0,39:547	0/0:4,0:4:12:.:.:0,12,99	./.:.:0:0:.:.:0,0,0	./.	0/0:12,0:12:36:.:.:0,36,321	0/0:3,0:3:9:.:.:0,9,94	0/0:1,0:1:3:.:.:0,3,45	0/0:1,0:1:3:.:.:0,3,45	0/0:1,0:1:3:.:.:0,3,45	0/0:1,0:1:3:.:.:0,3,45	./.:7,0:7:0:.:.:0,0,144	0/0:2,0:2:6:.:.:0,6,41	./.:1,0:1:0:.:.:0,0,0	1/1:0,2:2:6:.:.:49,6,0	./.:2,0:2:0:.:.:0,0,0	0/0:1,0:1:3:.:.:0,3,45	0/0:8,0:8:24:.:.:0,24,322	0/0:2,0:2:3:.:.:0,3,45	./.:8,0:8:0:.:.:0,0,188	0/0:4,0:4:12:.:.:0,12,139	./.
CL1669.Contig1_All	551	.	T	C,G	145.56	PASS	AC=4,2;AF=0.077,0.038;AN=52;BaseQRankSum=-2.530e-01;DP=102;ExcessHet=0.0005;FS=3.332;InbreedingCoeff=0.2214;MLEAC=5,2;MLEAF=0.096,0.038;MQ=60.00;MQRankSum=0.00;QD=29.37;ReadPosRankSum=0.524;SOR=1.981	GT:AD:DP:GQ:PGT:PID:PL:PS	0/0:1,0,0:1:3:.:.:0,3,25,3,25,25	0/0:3,0,0:3:9:.:.:0,9,111,9,111,111	0/0:1,0,0:1:3:.:.:0,3,44,3,44,44	0/0:1,0,0:1:3:.:.:0,3,32,3,32,32	0/0:17,0,0:17:48:.:.:0,48,720,48,720,720	0/0:8,0,0:8:24:.:.:0,24,282,24,282,282	./.	./.	1|1:0,2,0:2:6:1|1:547_G_A:90,6,0,90,6,90:547	0/0:1,0,0:1:3:.:.:0,3,45,3,45,45	0/0:2,0,0:2:3:.:.:0,3,45,3,45,45	./.	0|1:4,1,0:5:30:0|1:547_G_*:30,0,165,42,168,210:547	0|1:2,1,0:3:16:0|1:547_G_A:16,0,81,22,84,106:547	0/0:4,0,0:4:12:.:.:0,12,99,12,99,99	./.	./.	0/0:12,0,0:12:36:.:.:0,36,321,36,321,321	0/0:3,0,0:3:6:.:.:0,6,90,6,90,90	0/0:1,0,0:1:3:.:.:0,3,45,3,45,45	0/0:1,0,0:1:3:.:.:0,3,45,3,45,45	0/0:1,0,0:1:3:.:.:0,3,45,3,45,45	0/0:1,0,0:1:3:.:.:0,3,45,3,45,45	./.:8,0,0:8:0:.:.:0,0,188,0,188,188	0/0:2,0,0:2:6:.:.:0,6,41,6,41,41	2|2:0,0,1:1:3:1|1:546_C_T:45,45,45,3,3,0:546	0/0:2,0,0:2:6:.:.:0,6,49,6,49,49	./.:2,0,0:2:0:.:.:0,0,0,0,0,0	0/0:1,0,0:1:3:.:.:0,3,45,3,45,45	0/0:8,0,0:8:24:.:.:0,24,322,24,322,322	0/0:2,0,0:2:3:.:.:0,3,45,3,45,45	0/0:5,0,0:5:15:.:.:0,15,224,15,224,224	0/0:4,0,0:4:12:.:.:0,12,139,12,139,139	./.
CL1669.Contig1_All	552	.	G	A	100.85	PASS	AC=3;AF=0.060;AN=50;BaseQRankSum=0.00;DP=105;ExcessHet=0.0000;FS=0.000;InbreedingCoeff=0.0688;MLEAC=4;MLEAF=0.080;MQ=60.00;MQRankSum=0.00;QD=31.18;ReadPosRankSum=0.524;SOR=1.179	GT:AD:DP:GQ:PGT:PID:PL:PS	0/0:1,0:1:3:.:.:0,3,25	0/0:3,0:3:9:.:.:0,9,111	0/0:1,0:1:3:.:.:0,3,44	0/0:1,0:1:3:.:.:0,3,32	0/0:17,0:17:48:.:.:0,48,720	./.:10,0:10:0:.:.:0,0,246	./.	./.	1|1:0,2:2:6:1|1:547_G_A:90,6,0:547	0/0:1,0:1:3:.:.:0,3,45	0/0:2,0:2:3:.:.:0,3,45	./.	0|1:4,1:5:30:0|1:547_G_*:30,0,165:547	0|0:2,0:2:6:0|1:547_G_A:0,6,90:547	0/0:4,0:4:12:.:.:0,12,99	./.	./.	0/0:12,0:12:33:.:.:0,33,495	0/0:3,0:3:6:.:.:0,6,90	0/0:1,0:1:3:.:.:0,3,45	0/0:1,0:1:3:.:.:0,3,45	0/0:1,0:1:3:.:.:0,3,45	0/0:1,0:1:3:.:.:0,3,45	./.:8,0:8:0:.:.:0,0,188	0/0:2,0:2:6:.:.:0,6,41	0/0:1,0:1:3:.:.:0,3,16	0/0:2,0:2:6:.:.:0,6,49	./.:2,0:2:0:.:.:0,0,0	0/0:1,0:1:3:.:.:0,3,45	0/0:8,0:8:24:.:.:0,24,322	0/0:2,0:2:3:.:.:0,3,45	0/0:7,0:7:21:.:.:0,21,273	0/0:4,0:4:12:.:.:0,12,139	./.
CL1669.Contig1_All	554	.	C	T	32.83	PASS	AC=2;AF=0.042;AN=48;BaseQRankSum=-7.940e-01;DP=106;ExcessHet=0.0000;FS=4.523;InbreedingCoeff=0.0638;MLEAC=2;MLEAF=0.042;MQ=60.00;MQRankSum=0.00;QD=32.83;ReadPosRankSum=1.13;SOR=2.225	GT:AD:DP:GQ:PGT:PID:PL:PS	1|1:0,1:1:3:1|1:546_C_T:45,3,0:546	0/0:3,0:3:9:.:.:0,9,109	0/0:1,0:1:3:.:.:0,3,44	0/0:1,0:1:3:.:.:0,3,32	0|0:16,1:17:6:0|1:554_C_T:0,6,675:554	./.:10,0:10:0:.:.:0,0,254	./.	./.	0/0:2,0:2:6:.:.:0,6,49	0/0:1,0:1:3:.:.:0,3,45	0/0:2,0:2:3:.:.:0,3,45	./.	0/0:5,0:5:15:.:.:0,15,135	0/0:2,0:2:6:.:.:0,6,49	0/0:4,0:4:12:.:.:0,12,99	./.	./.	0/0:12,0:12:33:.:.:0,33,495	0/0:3,0:3:6:.:.:0,6,90	0/0:1,0:1:3:.:.:0,3,45	./.:1,0:1:0:.:.:0,0,0	0/0:1,0:1:3:.:.:0,3,45	0/0:1,0:1:3:.:.:0,3,45	./.:8,0:8:0:.:.:0,0,188	0/0:2,0:2:3:.:.:0,3,45	0/0:1,0:1:3:.:.:0,3,16	0/0:2,0:2:6:.:.:0,6,49	0/0:2,0:2:6:.:.:0,6,90	0/0:1,0:1:3:.:.:0,3,45	0/0:9,0:9:27:.:.:0,27,339	0/0:2,0:2:3:.:.:0,3,45	0/0:7,0:7:21:.:.:0,21,273	./.:4,0:4:0:.:.:0,0,49	./.
CL1669.Contig1_All	555	.	G	A	111.05	PASS	AC=4;AF=0.077;AN=52;DP=108;ExcessHet=0.0000;FS=0.000;InbreedingCoeff=0.2942;MLEAC=3;MLEAF=0.058;MQ=60.00;QD=28.88;SOR=1.179	GT:AD:DP:GQ:PGT:PID:PL:PS	0/0:3,0:3:9:.:.:0,9,94	0/0:3,0:3:9:.:.:0,9,109	0/0:1,0:1:3:.:.:0,3,44	0/0:1,0:1:3:.:.:0,3,32	0/0:16,0:16:48:.:.:0,48,534	0/0:10,0:10:30:.:.:0,30,332	./.	./.	0/0:2,0:2:6:.:.:0,6,49	1/1:0,1:1:3:.:.:45,3,0	./.:2,0:2:0:.:.:0,0,0	./.	0/0:5,0:5:15:.:.:0,15,135	0/0:2,0:2:6:.:.:0,6,49	0/0:4,0:4:12:.:.:0,12,99	0/0:1,0:1:3:.:.:0,3,25	./.	0/0:12,0:12:33:.:.:0,33,495	0/0:3,0:3:6:.:.:0,6,90	0/0:1,0:1:3:.:.:0,3,45	0/0:1,0:1:3:.:.:0,3,45	./.:1,0:1:0:.:.:0,0,0	0/0:1,0:1:3:.:.:0,3,45	./.:8,0:8:0:.:.:0,0,188	0/0:2,0:2:6:.:.:0,6,69	0/0:1,0:1:3:.:.:0,3,16	0/0:2,0:2:6:.:.:0,6,49	0/0:2,0:2:6:.:.:0,6,90	0/0:1,0:1:3:.:.:0,3,45	0/0:9,0:9:27:.:.:0,27,339	1|1:0,2:2:6:1|1:546_C_T:90,6,0:546	0/0:7,0:7:18:.:.:0,18,270	0/0:4,0:4:12:.:.:0,12,139	./.
CL1669.Contig1_All	559	.	C	T,A	174.12	PASS	AC=3,2;AF=0.058,0.038;AN=52;BaseQRankSum=-2.530e-01;DP=99;ExcessHet=0.0000;FS=0.000;InbreedingCoeff=0.2709;MLEAC=3,2;MLEAF=0.058,0.038;MQ=60.00;MQRankSum=0.00;QD=27.31;ReadPosRankSum=0.00;SOR=1.022	GT:AD:DP:GQ:PGT:PID:PL:PS	0/0:2,0,0:2:6:.:.:0,6,80,6,80,80	0/0:3,0,0:3:9:.:.:0,9,109,9,109,109	0/0:1,0,0:1:3:.:.:0,3,44,3,44,44	0/0:1,0,0:1:3:.:.:0,3,32,3,32,32	0/0:16,0,0:16:42:.:.:0,42,630,42,630,630	0/0:10,0,0:10:27:.:.:0,27,405,27,405,405	./.	./.	1|1:0,2,0:2:6:1|1:547_G_A:90,6,0,90,6,90:547	0/0:1,0,0:1:3:.:.:0,3,29,3,29,29	0/0:2,0,0:2:3:.:.:0,3,45,3,45,45	./.	0|1:4,1,0:5:30:0|1:547_G_*:30,0,165,42,168,210:547	0|0:2,0,0:2:6:0|1:547_G_A:0,6,90,6,90,90:547	0/0:4,0,0:4:12:.:.:0,12,99,12,99,99	./.	./.	0/0:7,0,0:7:21:.:.:0,21,213,21,213,213	2|2:0,0,2:2:6:1|1:559_C_A:90,90,90,6,6,0:559	0/0:1,0,0:1:3:.:.:0,3,45,3,45,45	0/0:1,0,0:1:3:.:.:0,3,45,3,45,45	0/0:1,0,0:1:3:.:.:0,3,45,3,45,45	0/0:1,0,0:1:3:.:.:0,3,45,3,45,45	./.:8,0,0:8:0:.:.:0,0,188,0,188,188	0/0:2,0,0:2:6:.:.:0,6,69,6,69,69	0/0:1,0,0:1:3:.:.:0,3,16,3,16,16	0/0:2,0,0:2:6:.:.:0,6,49,6,49,49	./.:2,0,0:2:0:.:.:0,0,0,0,0,0	0/0:1,0,0:1:3:.:.:0,3,45,3,45,45	0/0:9,0,0:9:27:.:.:0,27,339,27,339,339	0/0:1,0,0:1:3:.:.:0,3,45,3,45,45	0/0:7,0,0:7:18:.:.:0,18,270,18,270,270	0/0:4,0,0:4:12:.:.:0,12,139,12,139,139	./.
CL1669.Contig1_All	561	.	C	T	73.38	PASS	AC=2;AF=0.037;AN=54;DP=100;ExcessHet=0.0000;FS=0.000;InbreedingCoeff=0.1048;MLEAC=2;MLEAF=0.037;MQ=60.00;QD=27.77;SOR=0.693	GT:AD:DP:GQ:PGT:PID:PL:PS	0/0:2,0:2:6:.:.:0,6,80	0/0:4,0:4:12:.:.:0,12,158	0/0:1,0:1:3:.:.:0,3,44	0/0:1,0:1:3:.:.:0,3,32	0/0:16,0:16:42:.:.:0,42,630	./.:10,0:10:0:.:.:0,0,176	./.	./.	0/0:3,0:3:9:.:.:0,9,94	0/0:1,0:1:3:.:.:0,3,29	0/0:1,0:1:3:.:.:0,3,45	./.	0/0:5,0:5:15:.:.:0,15,144	0/0:2,0:2:6:.:.:0,6,49	0/0:4,0:4:12:.:.:0,12,99	0/0:1,0:1:3:.:.:0,3,25	./.	0/0:7,0:7:21:.:.:0,21,213	1|1:0,2:2:6:1|1:559_C_A:90,6,0:559	0/0:1,0:1:3:.:.:0,3,45	0/0:1,0:1:3:.:.:0,3,45	0/0:1,0:1:3:.:.:0,3,45	0/0:1,0:1:3:.:.:0,3,45	0/0:8,0:8:21:.:.:0,21,315	0/0:2,0:2:6:.:.:0,6,69	0/0:1,0:1:3:.:.:0,3,16	0/0:2,0:2:6:.:.:0,6,49	0/0:2,0:2:6:.:.:0,6,74	./.	0/0:9,0:9:27:.:.:0,27,339	0/0:1,0:1:3:.:.:0,3,45	0/0:7,0:7:18:.:.:0,18,270	0/0:4,0:4:12:.:.:0,12,139	./.
CL1669.Contig1_All	564	.	G	A	248.04	PASS	AC=2;AF=0.042;AN=48;BaseQRankSum=0.105;DP=94;ExcessHet=0.0860;FS=0.000;InbreedingCoeff=-0.1738;MLEAC=3;MLEAF=0.063;MQ=60.00;MQRankSum=0.00;QD=27.56;ReadPosRankSum=-6.740e-01;SOR=0.330	GT:AD:DP:GQ:PL	0/0:2,0:2:6:0,6,80	./.:4,0:4:0:0,0,88	0/0:1,0:1:3:0,3,44	0/0:1,0:1:3:0,3,32	0/0:16,0:16:36:0,36,540	./.:10,0:10:0:0,0,176	./.	./.	0/0:3,0:3:9:0,9,94	0/0:1,0:1:3:0,3,29	0/0:1,0:1:3:0,3,45	./.	0/0:6,0:6:18:0,18,148	0/0:2,0:2:6:0,6,49	0/0:4,0:4:12:0,12,99	./.	./.	0/0:7,0:7:21:0,21,213	0/0:2,0:2:6:0,6,49	0/0:1,0:1:3:0,3,45	0/0:1,0:1:3:0,3,45	0/0:1,0:1:3:0,3,45	0/0:1,0:1:3:0,3,45	0/1:1,1:2:19:19,0,19	0/0:2,0:2:6:0,6,69	0/0:1,0:1:3:0,3,16	0/0:2,0:2:6:0,6,49	0/0:2,0:2:6:0,6,74	./.	0/1:3,6:9:87:243,0,87	0/0:1,0:1:3:0,3,45	./.:7,0:7:0:0,0,160	0/0:4,0:4:12:0,12,139	./.
CL1669.Contig1_All	571	.	C	T	142.71	PASS	AC=3;AF=0.071;AN=42;BaseQRankSum=-6.740e-01;DP=92;ExcessHet=0.2996;FS=0.000;InbreedingCoeff=-0.0699;MLEAC=6;MLEAF=0.143;MQ=60.00;MQRankSum=0.00;QD=9.51;ReadPosRankSum=0.674;SOR=1.022	GT:AD:DP:GQ:PGT:PID:PL:PS	./.:2,0:2:0:.:.:0,0,0	0/0:4,0:4:9:.:.:0,9,135	0/0:1,0:1:3:.:.:0,3,44	0/0:2,0:2:6:.:.:0,6,49	.|.:.:.:0:0|1:554_C_T:0,0,585:554	./.:8,0:8:0:.:.:0,0,205	./.	./.	0/0:3,0:3:6:.:.:0,6,90	0/0:1,0:1:3:.:.:0,3,29	0/0:1,0:1:3:.:.:0,3,45	./.	0/0:5,0:5:15:.:.:0,15,124	0/0:2,0:2:6:.:.:0,6,49	0/1:2,2:4:78:.:.:78,0,78	0/0:1,0:1:3:.:.:0,3,25	./.	./.:6,0:6:0:.:.:0,0,99	0/0:2,0:2:6:.:.:0,6,49	0/0:2,0:2:6:.:.:0,6,49	./.:1,0:1:0:.:.:0,0,0	0/0:1,0:1:3:.:.:0,3,45	0/0:1,0:1:3:.:.:0,3,45	./.:1,0:1:0:.:.:0,0,0	0/1:1,1:2:19:.:.:19,0,39	0/0:1,0:1:3:.:.:0,3,29	0/0:2,0:2:6:.:.:0,6,49	0/0:2,0:2:6:.:.:0,6,74	./.	0|1:9,2:11:57:0|1:571_C_T:57,0,372:571	0/0:1,0:1:3:.:.:0,3,45	0/0:6,0:6:15:.:.:0,15,225	./.:4,0:4:0:.:.:0,0,49	./.
CL1669.Contig1_All	572	.	G	A	124.85	PASS	AC=6;AF=0.125;AN=48;BaseQRankSum=1.54;DP=89;ExcessHet=0.0007;FS=5.076;InbreedingCoeff=0.1727;MLEAC=6;MLEAF=0.125;MQ=60.00;MQRankSum=0.00;QD=17.84;ReadPosRankSum=0.00;SOR=1.196	GT:AD:DP:GQ:PGT:PID:PL:PS	0/0:2,0:2:6:.:.:0,6,72	./.:4,0:4:0:.:.:0,0,73	0/0:1,0:1:3:.:.:0,3,44	0/0:2,0:2:6:.:.:0,6,49	0/1:13,1:14:3:.:.:3,0,525	0/0:8,0:8:24:.:.:0,24,260	./.	./.	0/0:3,0:3:6:.:.:0,6,90	1|1:0,1:1:3:1|1:572_G_A:45,3,0:572	./.:1,0:1:0:.:.:0,0,0	./.	0/0:5,0:5:15:.:.:0,15,124	0/0:2,0:2:6:.:.:0,6,49	0/0:4,0:4:12:.:.:0,12,99	./.	./.	0/1:4,3:7:73:.:.:73,0,118	0/0:2,0:2:6:.:.:0,6,49	0/0:2,0:2:6:.:.:0,6,49	0/0:1,0:1:3:.:.:0,3,45	./.:1,0:1:0:.:.:0,0,0	0/0:1,0:1:3:.:.:0,3,45	1/1:0,1:1:3:.:.:25,3,0	0/0:1,0:1:3:.:.:0,3,25	0/0:1,0:1:3:.:.:0,3,29	0/0:2,0:2:6:.:.:0,6,49	0/0:2,0:2:3:.:.:0,3,45	./.	0/0:10,0:10:30:.:.:0,30,347	0/0:1,0:1:3:.:.:0,3,45	0/0:6,0:6:15:.:.:0,15,225	0/0:3,0:3:9:.:.:0,9,94	./.
CL1669.Contig1_All	573	.	C	T	109.01	PASS	AC=1;AF=0.019;AN=54;BaseQRankSum=1.65;DP=82;ExcessHet=0.0000;FS=0.000;InbreedingCoeff=-0.0438;MLEAC=2;MLEAF=0.037;MQ=60.00;MQRankSum=0.00;QD=21.80;ReadPosRankSum=-1.645e+00;SOR=1.179	GT:AD:DP:GQ:PGT:PID:PL:PS	0/0:2,0:2:6:.:.:0,6,72	0/0:3,0:3:9:.:.:0,9,122	0/0:1,0:1:3:.:.:0,3,44	0/0:2,0:2:6:.:.:0,6,49	0/0:11,0:11:33:.:.:0,33,401	0|1:2,3:5:75:0|1:573_C_T:120,0,75:573	./.	./.	0/0:3,0:3:6:.:.:0,6,90	0/0:1,0:1:3:.:.:0,3,45	0/0:1,0:1:3:.:.:0,3,45	./.	0/0:5,0:5:15:.:.:0,15,124	0/0:2,0:2:6:.:.:0,6,49	0/0:4,0:4:12:.:.:0,12,99	0/0:1,0:1:3:.:.:0,3,25	./.	0/0:7,0:7:18:.:.:0,18,270	0/0:2,0:2:6:.:.:0,6,49	0/0:2,0:2:6:.:.:0,6,49	0/0:1,0:1:3:.:.:0,3,45	0/0:2,0:2:6:.:.:0,6,90	0/0:1,0:1:3:.:.:0,3,45	./.:.:0:0:.:.:0,0,0	0/0:1,0:1:3:.:.:0,3,25	0/0:1,0:1:3:.:.:0,3,29	0/0:2,0:2:6:.:.:0,6,49	0/0:2,0:2:3:.:.:0,3,45	./.	0/0:10,0:10:30:.:.:0,30,347	0/0:1,0:1:3:.:.:0,3,45	0/0:6,0:6:15:.:.:0,15,225	0/0:3,0:3:9:.:.:0,9,94	./.
CL1669.Contig1_All	576	.	A	G	110.04	PASS	AC=1;AF=0.022;AN=46;BaseQRankSum=1.65;DP=78;ExcessHet=0.0000;FS=0.000;InbreedingCoeff=0.1141;MLEAC=2;MLEAF=0.043;MQ=60.00;MQRankSum=0.00;QD=22.01;ReadPosRankSum=-1.645e+00;SOR=1.179	GT:AD:DP:GQ:PGT:PID:PL:PS	0/0:2,0:2:6:.:.:0,6,72	0/0:3,0:3:9:.:.:0,9,122	0/0:1,0:1:3:.:.:0,3,44	0/0:2,0:2:6:.:.:0,6,49	0/0:11,0:11:33:.:.:0,33,401	0|1:2,3:5:75:0|1:573_C_T:120,0,75:573	./.	./.	0/0:3,0:3:6:.:.:0,6,90	./.:1,0:1:0:.:.:0,0,0	0/0:1,0:1:3:.:.:0,3,45	./.	0/0:5,0:5:15:.:.:0,15,124	0/0:2,0:2:6:.:.:0,6,49	0/0:4,0:4:12:.:.:0,12,99	./.	./.	0/0:7,0:7:18:.:.:0,18,270	0/0:2,0:2:6:.:.:0,6,49	0/0:2,0:2:6:.:.:0,6,49	./.	0/0:2,0:2:6:.:.:0,6,90	0/0:1,0:1:3:.:.:0,3,45	./.:.:0:0:.:.:0,0,0	0/0:1,0:1:3:.:.:0,3,25	./.:1,0:1:0:.:.:0,0,0	0/0:2,0:2:6:.:.:0,6,49	0/0:2,0:2:3:.:.:0,3,45	./.	0/0:10,0:10:30:.:.:0,30,347	0/0:1,0:1:3:.:.:0,3,45	0/0:4,0:4:12:.:.:0,12,179	0/0:3,0:3:9:.:.:0,9,94	./.
CL1669.Contig1_All	581	.	C	A,G	159.22	PASS	AC=3,1;AF=0.065,0.022;AN=46;BaseQRankSum=0.674;DP=82;ExcessHet=0.0067;FS=0.000;InbreedingCoeff=0.2125;MLEAC=4,2;MLEAF=0.087,0.043;MQ=60.00;MQRankSum=0.00;QD=26.54;ReadPosRankSum=0.674;SOR=0.582	GT:AD:DP:GQ:PGT:PID:PL:PS	0/0:2,0,0:2:6:.:.:0,6,72,6,72,72	0/0:3,0,0:3:9:.:.:0,9,122,9,122,122	0/0:1,0,0:1:3:.:.:0,3,44,3,44,44	0/0:2,0,0:2:6:.:.:0,6,49,6,49,49	0/0:11,0,0:11:33:.:.:0,33,401,33,401,401	0/0:5,0,0:5:15:.:.:0,15,158,15,158,158	./.	0/0:1,0,0:1:3:.:.:0,3,45,3,45,45	./.:2,0,0:2:0:.:.:0,0,0,0,0,0	0|1:1,1,0:2:9:0|1:572_G_A:39,0,9,42,12,54:572	0/0:1,0,0:1:3:.:.:0,3,45,3,45,45	./.	0/0:5,0,0:5:15:.:.:0,15,124,15,124,124	0/0:3,0,0:3:9:.:.:0,9,94,9,94,94	0/2:2,0,2:4:58:.:.:58,64,148,0,84,78	0/0:1,0,0:1:3:.:.:0,3,25,3,25,25	./.	./.:6,0,0:6:0:.:.:0,0,139,0,139,139	0/0:2,0,0:2:6:.:.:0,6,49,6,49,49	1|1:0,2,0:2:6:1|1:581_C_A:90,6,0,90,6,90:581	./.	./.:2,0,0:2:0:.:.:0,0,0,0,0,0	0/0:1,0,0:1:3:.:.:0,3,45,3,45,45	./.:.:.:0:.:.:0,0,0,0,0,0	0/0:1,0,0:1:3:.:.:0,3,25,3,25,25	0/0:1,0,0:1:3:.:.:0,3,16,3,16,16	0/0:2,0,0:2:6:.:.:0,6,49,6,49,49	./.:2,0,0:2:0:.:.:0,0,0,0,0,0	./.	0/0:11,0,0:11:30:.:.:0,30,450,30,450,450	0/0:1,0,0:1:3:.:.:0,3,45,3,45,45	0/0:5,0,0:5:15:.:.:0,15,184,15,184,184	0/0:3,0,0:3:6:.:.:0,6,90,6,90,90	./.
CL1669.Contig1_All	582	.	G	A	293.83	PASS	AC=3;AF=0.068;AN=44;BaseQRankSum=-7.770e-01;DP=79;ExcessHet=0.3141;FS=0.000;InbreedingCoeff=-0.0423;MLEAC=6;MLEAF=0.136;MQ=60.00;MQRankSum=0.00;QD=11.30;ReadPosRankSum=0.447;SOR=0.566	GT:AD:DP:GQ:PGT:PID:PL:PS	0/0:2,0:2:6:.:.:0,6,72	0/0:3,0:3:9:.:.:0,9,122	0/0:1,0:1:3:.:.:0,3,44	0/0:2,0:2:6:.:.:0,6,49	0/1:6,5:11:99:.:.:172,0,229	0/0:5,0:5:15:.:.:0,15,158	./.	./.:1,0:1:0:.:.:0,0,0	0/0:2,0:2:3:.:.:0,3,45	./.:2,0:2:0:.:.:0,0,20	0/0:1,0:1:3:.:.:0,3,45	./.	0/0:5,0:5:15:.:.:0,15,124	0/0:3,0:3:9:.:.:0,9,94	0/1:2,2:4:78:.:.:78,0,78	./.	./.	0/0:6,0:6:15:.:.:0,15,225	0/0:2,0:2:6:.:.:0,6,49	0/0:2,0:2:6:.:.:0,6,49	./.	0/0:1,0:1:3:.:.:0,3,16	0/0:1,0:1:3:.:.:0,3,45	./.	0/0:1,0:1:3:.:.:0,3,25	0/0:1,0:1:3:.:.:0,3,16	0/0:2,0:2:6:.:.:0,6,49	0/0:1,0:1:3:.:.:0,3,29	./.	0|1:9,2:11:57:0|1:571_C_T:57,0,372:571	./.:1,0:1:0:.:.:0,0,0	0/0:5,0:5:15:.:.:0,15,184	./.:3,0:3:0:.:.:0,0,5	./.
CL1669.Contig1_All	590	.	C	T	190.39	PASS	AC=4;AF=0.083;AN=48;BaseQRankSum=1.65;DP=85;ExcessHet=0.0062;FS=0.000;InbreedingCoeff=0.0294;MLEAC=6;MLEAF=0.125;MQ=60.00;MQRankSum=0.00;QD=10.58;ReadPosRankSum=0.00;SOR=0.765	GT:AD:DP:GQ:PL	./.:2,0:2:0:0,0,2	./.:3,0:3:0:0,0,41	0/0:1,0:1:3:0,3,44	0/0:2,0:2:6:0,6,49	0/1:9,2:11:57:57,0,364	0/1:2,3:5:75:101,0,75	./.	0/0:1,0:1:3:0,3,45	./.:3,0:3:0:0,0,45	0/0:1,0:1:3:0,3,25	0/0:1,0:1:3:0,3,45	./.	0/0:5,0:5:15:0,15,124	0/0:3,0:3:9:0,9,94	0/0:4,0:4:12:0,12,99	0/0:1,0:1:3:0,3,25	0/0:1,0:1:3:0,3,25	0/0:5,0:5:9:0,9,135	1/1:0,2:2:6:50,6,0	0/0:2,0:2:6:0,6,49	./.	0/0:1,0:1:3:0,3,16	0/0:1,0:1:3:0,3,45	./.	0/0:1,0:1:3:0,3,25	0/0:1,0:1:3:0,3,16	0/0:2,0:2:3:0,3,45	0/0:1,0:1:3:0,3,29	./.	0/0:16,0:16:3:0,3,507	./.:1,0:1:0:0,0,0	0/0:4,0:4:12:0,12,151	0/0:4,0:4:9:0,9,135	./.
CL1669.Contig1_All	591	.	G	A	112.25	PASS	AC=4;AF=0.077;AN=52;DP=79;ExcessHet=0.0000;FS=0.000;InbreedingCoeff=0.2537;MLEAC=4;MLEAF=0.077;MQ=60.00;QD=32.41;SOR=1.179	GT:AD:DP:GQ:PGT:PID:PL:PS	0/0:1,0:1:3:.:.:0,3,42	0/0:3,0:3:6:.:.:0,6,90	1|1:0,1:1:3:1|1:591_G_A:45,3,0:591	0/0:2,0:2:6:.:.:0,6,49	0/0:9,0:9:18:.:.:0,18,270	0/0:5,0:5:15:.:.:0,15,166	./.	0/0:1,0:1:3:.:.:0,3,45	0/0:2,0:2:6:.:.:0,6,90	0/0:1,0:1:3:.:.:0,3,25	0/0:1,0:1:3:.:.:0,3,45	./.	0/0:5,0:5:15:.:.:0,15,124	0/0:3,0:3:9:.:.:0,9,94	0/0:4,0:4:12:.:.:0,12,99	./.	0/0:1,0:1:3:.:.:0,3,25	0/0:5,0:5:9:.:.:0,9,135	0/0:2,0:2:6:.:.:0,6,49	1|1:0,2:2:6:1|1:581_C_A:90,6,0:581	./.	0/0:1,0:1:3:.:.:0,3,16	0/0:1,0:1:3:.:.:0,3,45	./.	0/0:1,0:1:3:.:.:0,3,25	0/0:1,0:1:3:.:.:0,3,16	0/0:2,0:2:3:.:.:0,3,45	0/0:1,0:1:3:.:.:0,3,29	./.	0/0:15,0:15:42:.:.:0,42,630	./.:1,0:1:0:.:.:0,0,0	0/0:4,0:4:12:.:.:0,12,151	0/0:4,0:4:9:.:.:0,9,135	./.
CL1669.Contig1_All	592	.	C	G	32.95	PASS	AC=2;AF=0.038;AN=52;DP=79;ExcessHet=0.0000;FS=0.000;InbreedingCoeff=0.1658;MLEAC=2;MLEAF=0.038;MQ=60.00;QD=16.48;SOR=0.693	GT:AD:DP:GQ:PL	0/0:1,0:1:3:0,3,42	0/0:3,0:3:6:0,6,90	0/0:1,0:1:3:0,3,44	0/0:2,0:2:6:0,6,49	0/0:9,0:9:18:0,18,270	0/0:5,0:5:15:0,15,166	./.	0/0:1,0:1:3:0,3,45	0/0:2,0:2:6:0,6,90	0/0:1,0:1:3:0,3,25	0/0:1,0:1:3:0,3,45	./.	0/0:5,0:5:15:0,15,124	0/0:3,0:3:9:0,9,94	0/0:4,0:4:12:0,12,99	./.	0/0:1,0:1:3:0,3,25	0/0:5,0:5:9:0,9,135	0/0:2,0:2:6:0,6,49	0/0:2,0:2:6:0,6,49	./.	0/0:1,0:1:3:0,3,16	0/0:1,0:1:3:0,3,45	./.	0/0:1,0:1:3:0,3,25	0/0:1,0:1:3:0,3,16	1/1:0,2:2:6:49,6,0	0/0:1,0:1:3:0,3,29	./.	0/0:15,0:15:42:0,42,630	./.:1,0:1:0:0,0,0	0/0:4,0:4:12:0,12,151	0/0:4,0:4:9:0,9,135	./.
CL1669.Contig1_All	593	.	T	G	31.67	PASS	AC=2;AF=0.038;AN=52;DP=79;ExcessHet=0.0000;FS=0.000;InbreedingCoeff=0.1346;MLEAC=2;MLEAF=0.038;MQ=60.00;QD=31.67;SOR=1.609	GT:AD:DP:GQ:PGT:PID:PL:PS	0/0:1,0:1:3:.:.:0,3,42	0/0:3,0:3:6:.:.:0,6,90	1|1:0,1:1:3:1|1:591_G_A:45,3,0:591	0/0:2,0:2:6:.:.:0,6,49	0/0:9,0:9:18:.:.:0,18,270	0/0:5,0:5:15:.:.:0,15,166	./.	0/0:1,0:1:3:.:.:0,3,45	0/0:2,0:2:6:.:.:0,6,90	0/0:1,0:1:3:.:.:0,3,25	0/0:1,0:1:3:.:.:0,3,45	./.	0/0:5,0:5:15:.:.:0,15,124	0/0:3,0:3:9:.:.:0,9,94	0/0:4,0:4:12:.:.:0,12,99	./.	0/0:1,0:1:3:.:.:0,3,25	0/0:5,0:5:9:.:.:0,9,135	0/0:2,0:2:6:.:.:0,6,49	0/0:2,0:2:6:.:.:0,6,49	./.	0/0:1,0:1:3:.:.:0,3,16	0/0:1,0:1:3:.:.:0,3,45	./.	0/0:1,0:1:3:.:.:0,3,25	0/0:1,0:1:3:.:.:0,3,16	0/0:2,0:2:3:.:.:0,3,45	0/0:1,0:1:3:.:.:0,3,29	./.	0/0:15,0:15:42:.:.:0,42,630	./.:1,0:1:0:.:.:0,0,0	0/0:4,0:4:12:.:.:0,12,151	0/0:4,0:4:9:.:.:0,9,135	./.
CL1669.Contig1_All	596	.	T	C	366.81	PASS	AC=6;AF=0.130;AN=46;BaseQRankSum=0.00;DP=78;ExcessHet=0.0008;FS=5.021;InbreedingCoeff=0.2046;MLEAC=8;MLEAF=0.174;MQ=60.00;MQRankSum=0.00;QD=21.58;ReadPosRankSum=0.524;SOR=0.763	GT:AD:DP:GQ:PGT:PID:PL:PS	./.:1,0:1:0:.:.:0,0,0	0/0:3,0:3:6:.:.:0,6,90	0/0:1,0:1:3:.:.:0,3,25	0/0:2,0:2:6:.:.:0,6,49	0/1:5,5:10:99:.:.:175,0,195	0/0:5,0:5:12:.:.:0,12,180	./.	./.:1,0:1:0:.:.:0,0,0	./.:2,0:2:0:.:.:0,0,0	0/0:1,0:1:3:.:.:0,3,25	0/0:1,0:1:3:.:.:0,3,45	./.	0|1:3,2:5:75:0|1:596_T_C:75,0,120:596	0/0:3,0:3:9:.:.:0,9,94	0/0:5,0:5:12:.:.:0,12,180	./.	0/0:1,0:1:3:.:.:0,3,25	0/0:3,0:3:6:.:.:0,6,90	0/0:2,0:2:6:.:.:0,6,49	1|1:0,2:2:6:1|1:581_C_A:90,6,0:581	./.	0/0:1,0:1:3:.:.:0,3,16	0/0:1,0:1:3:.:.:0,3,45	./.	0/0:1,0:1:3:.:.:0,3,25	0/0:1,0:1:3:.:.:0,3,16	0/0:2,0:2:6:.:.:0,6,69	0/0:1,0:1:3:.:.:0,3,29	./.	0/0:15,0:15:39:.:.:0,39,585	./.:1,0:1:0:.:.:0,0,0	1/1:0,1:1:3:.:.:45,3,0	0/0:4,0:4:9:.:.:0,9,135	./.
CL1669.Contig1_All	597	.	G	C,A	130.36	PASS	AC=2,2;AF=0.038,0.038;AN=52;BaseQRankSum=0.00;DP=77;ExcessHet=0.0052;FS=2.796;InbreedingCoeff=0.1031;MLEAC=2,3;MLEAF=0.038,0.058;MQ=60.00;MQRankSum=0.00;QD=18.62;ReadPosRankSum=0.524;SOR=0.735	GT:AD:DP:GQ:PGT:PID:PL:PS	./.:1,0,0:1:0:.:.:0,0,0,0,0,0	0/0:3,0,0:3:6:.:.:0,6,90,6,90,90	0/0:1,0,0:1:3:.:.:0,3,25,3,25,25	0/0:2,0,0:2:6:.:.:0,6,49,6,49,49	0|2:9,0,1:10:15:0|1:554_C_T:15,42,420,0,378,375:554	0/0:5,0,0:5:9:.:.:0,9,135,9,135,135	./.	0/0:1,0,0:1:3:.:.:0,3,45,3,45,45	0/0:2,0,0:2:3:.:.:0,3,45,3,45,45	0/0:1,0,0:1:3:.:.:0,3,25,3,25,25	0/0:1,0,0:1:3:.:.:0,3,45,3,45,45	./.	0/0:5,0,0:5:15:.:.:0,15,124,15,124,124	0/0:3,0,0:3:9:.:.:0,9,94,9,94,94	0/2:3,0,2:5:55:.:.:55,64,169,0,106,100	0/0:1,0,0:1:3:.:.:0,3,25,3,25,25	0/0:1,0,0:1:3:.:.:0,3,25,3,25,25	0/0:3,0,0:3:6:.:.:0,6,90,6,90,90	0/0:2,0,0:2:6:.:.:0,6,49,6,49,49	1|1:0,2,0:2:6:1|1:581_C_A:90,6,0,90,6,90:581	./.	0/0:1,0,0:1:3:.:.:0,3,16,3,16,16	0/0:1,0,0:1:3:.:.:0,3,45,3,45,45	./.	0/0:1,0,0:1:3:.:.:0,3,25,3,25,25	0/0:1,0,0:1:3:.:.:0,3,16,3,16,16	0/0:2,0,0:2:6:.:.:0,6,69,6,69,69	0/0:1,0,0:1:3:.:.:0,3,29,3,29,29	./.	0/0:15,0,0:15:39:.:.:0,39,585,39,585,585	./.:1,0,0:1:0:.:.:0,0,0,0,0,0	0/0:1,0,0:1:3:.:.:0,3,25,3,25,25	0/0:4,0,0:4:9:.:.:0,9,135,9,135,135	./.
CL1669.Contig1_All	600	.	C	A	65.42	PASS	AC=1;AF=0.019;AN=54;BaseQRankSum=-5.240e-01;DP=73;ExcessHet=0.0000;FS=0.000;InbreedingCoeff=-0.1694;MLEAC=2;MLEAF=0.037;MQ=60.00;MQRankSum=0.00;QD=13.08;ReadPosRankSum=0.524;SOR=0.368	GT:AD:DP:GQ:PGT:PID:PL:PS	0/0:1,0:1:3:.:.:0,3,37	./.:3,0:3:0:.:.:0,0,45	0/0:1,0:1:3:.:.:0,3,25	0/0:2,0:2:6:.:.:0,6,49	0/0:7,0:7:21:.:.:0,21,248	0/0:5,0:5:3:.:.:0,3,45	./.	0/0:1,0:1:3:.:.:0,3,45	0/0:2,0:2:3:.:.:0,3,45	0/0:1,0:1:3:.:.:0,3,25	0/0:1,0:1:3:.:.:0,3,45	./.	0|1:3,2:5:75:0|1:596_T_C:75,0,120:596	0/0:3,0:3:9:.:.:0,9,94	0/0:4,0:4:12:.:.:0,12,119	0/0:1,0:1:3:.:.:0,3,25	0/0:1,0:1:3:.:.:0,3,25	0/0:3,0:3:6:.:.:0,6,90	0/0:2,0:2:3:.:.:0,3,45	0/0:2,0:2:3:.:.:0,3,45	./.	0/0:1,0:1:3:.:.:0,3,16	0/0:1,0:1:3:.:.:0,3,45	./.	0/0:1,0:1:3:.:.:0,3,25	./.	0/0:2,0:2:6:.:.:0,6,69	0/0:1,0:1:3:.:.:0,3,29	0/0:1,0:1:3:.:.:0,3,45	0/0:15,0:15:36:.:.:0,36,540	0/0:1,0:1:3:.:.:0,3,45	0/0:1,0:1:3:.:.:0,3,25	0/0:4,0:4:9:.:.:0,9,135	./.
CL1669.Contig1_All	602	.	C	T	270.12	PASS	AC=5;AF=0.093;AN=54;BaseQRankSum=-9.670e-01;DP=69;ExcessHet=0.0242;FS=0.000;InbreedingCoeff=-0.0126;MLEAC=7;MLEAF=0.130;MQ=60.00;MQRankSum=0.00;QD=16.88;ReadPosRankSum=0.524;SOR=0.951	GT:AD:DP:GQ:PGT:PID:PL:PS	0/0:1,0:1:3:.:.:0,3,37	0/0:4,0:4:9:.:.:0,9,135	0/0:1,0:1:3:.:.:0,3,25	0/0:2,0:2:6:.:.:0,6,49	0/0:8,0:8:24:.:.:0,24,360	0|1:3,2:5:64:0|1:602_C_T:64,0,120:602	./.	0/0:1,0:1:3:.:.:0,3,45	0/0:2,0:2:3:.:.:0,3,45	0/0:1,0:1:3:.:.:0,3,25	./.:1,0:1:0:.:.:0,0,0	0/0:1,0:1:3:.:.:0,3,45	0/0:5,0:5:15:.:.:0,15,144	0/0:3,0:3:9:.:.:0,9,94	0/0:4,0:4:12:.:.:0,12,119	./.	0/0:1,0:1:3:.:.:0,3,25	0/1:2,1:3:36:.:.:36,0,79	1/1:0,2:2:6:.:.:50,6,0	0/0:2,0:2:3:.:.:0,3,45	./.	0/0:1,0:1:3:.:.:0,3,16	0/0:1,0:1:3:.:.:0,3,45	./.	0/0:1,0:1:3:.:.:0,3,25	./.	0/0:2,0:2:6:.:.:0,6,69	0/0:1,0:1:3:.:.:0,3,29	0/0:1,0:1:3:.:.:0,3,45	0/1:4,5:9:99:.:.:141,0,153	0/0:1,0:1:3:.:.:0,3,45	0/0:1,0:1:3:.:.:0,3,25	0/0:3,0:3:9:.:.:0,9,118	./.
CL1669.Contig1_All	603	.	G	A	33.16	PASS	AC=2;AF=0.040;AN=50;DP=64;ExcessHet=0.0000;FS=0.000;InbreedingCoeff=0.1060;MLEAC=2;MLEAF=0.040;MQ=60.00;QD=33.16;SOR=1.609	GT:AD:DP:GQ:PGT:PID:PL:PS	0/0:1,0:1:3:.:.:0,3,37	./.:4,0:4:0:.:.:0,0,48	1|1:0,1:1:3:1|1:591_G_A:45,3,0:591	0/0:2,0:2:6:.:.:0,6,49	0/0:7,0:7:21:.:.:0,21,248	0/0:4,0:4:3:.:.:0,3,45	./.	0/0:1,0:1:3:.:.:0,3,45	./.:2,0:2:0:.:.:0,0,0	0/0:1,0:1:3:.:.:0,3,25	0/0:1,0:1:3:.:.:0,3,45	0/0:1,0:1:3:.:.:0,3,45	0/0:5,0:5:15:.:.:0,15,144	0/0:3,0:3:9:.:.:0,9,94	0/0:4,0:4:12:.:.:0,12,119	./.	0/0:1,0:1:3:.:.:0,3,25	0/0:2,0:2:6:.:.:0,6,69	0/0:1,0:1:3:.:.:0,3,45	0/0:2,0:2:3:.:.:0,3,45	./.	0/0:1,0:1:3:.:.:0,3,16	0/0:1,0:1:3:.:.:0,3,45	./.	0/0:1,0:1:3:.:.:0,3,25	./.	0/0:2,0:2:6:.:.:0,6,69	0/0:1,0:1:3:.:.:0,3,29	./.:1,0:1:0:.:.:0,0,0	0/0:9,0:9:27:.:.:0,27,287	0/0:1,0:1:3:.:.:0,3,45	0/0:1,0:1:3:.:.:0,3,25	0/0:3,0:3:9:.:.:0,9,118	./.
CL1669.Contig1_All	606	.	T	G	56.91	PASS	AC=1;AF=0.019;AN=54;BaseQRankSum=-1.383e+00;DP=63;ExcessHet=0.0000;FS=0.000;InbreedingCoeff=-0.0761;MLEAC=2;MLEAF=0.037;MQ=60.00;MQRankSum=0.00;QD=14.23;ReadPosRankSum=0.00;SOR=0.693	GT:AD:DP:GQ:PGT:PID:PL:PS	0/0:1,0:1:3:.:.:0,3,37	0/0:3,0:3:9:.:.:0,9,118	0/0:1,0:1:3:.:.:0,3,25	0/0:2,0:2:6:.:.:0,6,49	0/0:7,0:7:21:.:.:0,21,248	0|1:2,2:4:67:0|1:602_C_T:67,0,78:602	./.	0/0:1,0:1:3:.:.:0,3,45	0/0:2,0:2:3:.:.:0,3,45	0/0:1,0:1:3:.:.:0,3,25	0/0:1,0:1:3:.:.:0,3,45	0/0:1,0:1:3:.:.:0,3,45	0/0:5,0:5:15:.:.:0,15,144	0/0:3,0:3:9:.:.:0,9,94	0/0:4,0:4:12:.:.:0,12,119	./.	0/0:1,0:1:3:.:.:0,3,25	0/0:2,0:2:6:.:.:0,6,69	0/0:1,0:1:3:.:.:0,3,45	0/0:2,0:2:3:.:.:0,3,45	./.	0/0:1,0:1:3:.:.:0,3,16	0/0:1,0:1:3:.:.:0,3,45	./.	0/0:1,0:1:3:.:.:0,3,25	./.	0/0:2,0:2:6:.:.:0,6,69	0/0:1,0:1:3:.:.:0,3,29	./.:1,0:1:0:.:.:0,0,0	0/0:9,0:9:27:.:.:0,27,287	0/0:1,0:1:3:.:.:0,3,45	0/0:1,0:1:3:.:.:0,3,25	0/0:3,0:3:9:.:.:0,9,118	./.
CL1669.Contig1_All	614	.	T	C	102.98	PASS	AC=3;AF=0.056;AN=54;BaseQRankSum=-5.240e-01;DP=64;ExcessHet=0.0000;FS=0.000;InbreedingCoeff=0.0402;MLEAC=3;MLEAF=0.056;MQ=60.00;MQRankSum=0.00;QD=20.60;ReadPosRankSum=1.65;SOR=0.991	GT:AD:DP:GQ:PGT:PID:PL:PS	0/0:1,0:1:3:.:.:0,3,37	0/0:5,0:5:15:.:.:0,15,174	0/0:2,0:2:3:.:.:0,3,45	0/0:2,0:2:6:.:.:0,6,49	0/0:7,0:7:15:.:.:0,15,225	0/0:2,0:2:6:.:.:0,6,78	./.	0/0:1,0:1:3:.:.:0,3,45	0/0:1,0:1:3:.:.:0,3,45	0/0:1,0:1:3:.:.:0,3,25	./.:.:0:0:.:.:0,0,0	0/0:1,0:1:3:.:.:0,3,45	0/1:3,2:5:75:.:.:75,0,120	0/0:3,0:3:9:.:.:0,9,94	0/0:4,0:4:12:.:.:0,12,119	./.	0/0:2,0:2:6:.:.:0,6,49	0/0:2,0:2:3:.:.:0,3,45	0/0:1,0:1:3:.:.:0,3,45	0/0:2,0:2:3:.:.:0,3,45	./.	0/0:1,0:1:3:.:.:0,3,16	0/0:1,0:1:3:.:.:0,3,45	./.	0/0:1,0:1:3:.:.:0,3,25	./.	0/0:2,0:2:6:.:.:0,6,69	0/0:1,0:1:3:.:.:0,3,29	0/0:1,0:1:3:.:.:0,3,45	0/0:9,0:9:27:.:.:0,27,287	0/0:1,0:1:3:.:.:0,3,45	1|1:0,1:1:3:1|1:614_T_C:45,3,0:614	0/0:4,0:4:12:.:.:0,12,179	./.
CL1669.Contig1_All	618	.	C	T	129.31	PASS	AC=6;AF=0.120;AN=50;BaseQRankSum=-5.240e-01;DP=69;ExcessHet=0.0006;FS=0.000;InbreedingCoeff=0.0810;MLEAC=7;MLEAF=0.140;MQ=60.00;MQRankSum=0.00;QD=25.86;ReadPosRankSum=-3.660e-01;SOR=0.458	GT:AD:DP:GQ:PGT:PID:PL:PS	0/0:1,0:1:3:.:.:0,3,37	./.:5,0:5:0:.:.:0,0,93	0/0:2,0:2:3:.:.:0,3,45	0/0:2,0:2:6:.:.:0,6,49	0|1:6,1:7:24:0|1:618_C_T:24,0,249:618	0/0:2,0:2:6:.:.:0,6,78	./.	0/0:1,0:1:3:.:.:0,3,45	0/0:2,0:2:6:.:.:0,6,90	0/0:1,0:1:3:.:.:0,3,25	./.:.:0:0:.:.:0,0,0	0/0:1,0:1:3:.:.:0,3,45	0/1:3,2:5:34:.:.:34,0,120	0/0:3,0:3:9:.:.:0,9,94	0/0:4,0:4:12:.:.:0,12,119	./.	0/0:2,0:2:6:.:.:0,6,49	0/0:2,0:2:3:.:.:0,3,45	0/0:2,0:2:6:.:.:0,6,69	0/0:2,0:2:3:.:.:0,3,45	./.	0/0:1,0:1:3:.:.:0,3,16	0/0:2,0:2:6:.:.:0,6,90	0/0:1,0:1:3:.:.:0,3,45	1|1:0,1:1:3:1|1:618_C_T:45,3,0:618	./.	0/0:2,0:2:6:.:.:0,6,69	0/0:1,0:1:3:.:.:0,3,29	0/0:1,0:1:3:.:.:0,3,45	0/0:10,0:10:30:.:.:0,30,347	./.:1,0:1:0:.:.:0,0,0	1|1:0,1:1:3:1|1:614_T_C:45,3,0:614	./.:4,0:4:0:.:.:0,0,90	./.
CL1669.Contig1_All	619	.	A	G	1691.87	PASS	AC=35;AF=0.795;AN=44;BaseQRankSum=0.674;DP=63;ExcessHet=0.0016;FS=3.565;InbreedingCoeff=0.2110;MLEAC=46;MLEAF=1.00;MQ=60.00;MQRankSum=0.00;QD=29.50;ReadPosRankSum=-5.360e-01;SOR=1.345	GT:AD:DP:GQ:PGT:PID:PL:PS	./.:1,0:1:0:.:.:0,0,0	1|1:0,2:2:6:1|1:619_A_G:90,6,0:619	1/1:0,2:2:6:.:.:64,6,0	0/0:2,0:2:6:.:.:0,6,49	0/1:2,4:6:72:.:.:162,0,72	1|1:0,2:2:6:1|1:619_A_G:90,6,0:619	./.	0/0:1,0:1:3:.:.:0,3,45	./.:2,0:2:0:.:.:0,0,0	1/1:0,1:1:3:.:.:25,3,0	./.:.:0:0:.:.:0,0,0	./.:1,0:1:0:.:.:0,0,0	1/1:0,5:5:15:.:.:225,15,0	1|1:0,3:3:9:1|1:619_A_G:135,9,0:619	0/1:2,2:4:37:.:.:58,0,37	./.	1/1:0,2:2:6:.:.:49,6,0	1/1:0,2:2:6:.:.:90,6,0	1/1:0,2:2:6:.:.:90,6,0	0/0:2,0:2:3:.:.:0,3,45	./.	1|1:0,1:1:3:1|1:619_A_G:45,3,0:619	1/1:0,1:1:3:.:.:45,3,0	1/1:0,1:1:3:.:.:45,3,0	1|1:0,1:1:3:1|1:618_C_T:45,3,0:618	./.	1|1:0,1:1:3:1|1:619_A_G:45,3,0:619	./.:1,0:1:0:.:.:0,0,0	./.:1,0:1:0:.:.:0,0,0	0/1:7,3:10:64:.:.:64,0,263	./.:1,0:1:0:.:.:0,0,0	1/1:0,1:1:3:.:.:45,3,0	1|1:0,2:2:6:1|1:619_A_G:90,6,0:619	./.
CL1669.Contig1_All	621	.	G	A	90.53	PASS	AC=2;AF=0.037;AN=54;BaseQRankSum=1.15;DP=62;ExcessHet=0.0827;FS=0.000;InbreedingCoeff=-0.0542;MLEAC=3;MLEAF=0.056;MQ=60.00;MQRankSum=0.00;QD=15.09;ReadPosRankSum=-3.190e-01;SOR=0.446	GT:AD:DP:GQ:PGT:PID:PL:PS	0/0:1,0:1:3:.:.:0,3,44	0/0:2,0:2:3:.:.:0,3,45	0/0:2,0:2:6:.:.:0,6,76	0/0:2,0:2:6:.:.:0,6,49	0|1:4,2:6:72:0|1:621_G_A:72,0,162:621	0/0:2,0:2:6:.:.:0,6,62	./.	./.:1,0:1:0:.:.:0,0,0	0/0:2,0:2:6:.:.:0,6,90	0/0:1,0:1:3:.:.:0,3,25	./.:.:0:0:.:.:0,0,0	0/0:1,0:1:3:.:.:0,3,45	0/0:5,0:5:15:.:.:0,15,144	0/0:3,0:3:9:.:.:0,9,94	0/1:3,1:4:33:.:.:33,0,123	./.	0/0:2,0:2:6:.:.:0,6,49	0/0:1,0:1:3:.:.:0,3,45	0/0:2,0:2:6:.:.:0,6,69	0/0:2,0:2:3:.:.:0,3,45	./.	0/0:1,0:1:3:.:.:0,3,45	0/0:2,0:2:6:.:.:0,6,90	0/0:1,0:1:3:.:.:0,3,45	0/0:1,0:1:3:.:.:0,3,25	./.	0/0:2,0:2:6:.:.:0,6,69	0/0:1,0:1:3:.:.:0,3,16	0/0:1,0:1:3:.:.:0,3,45	0/0:10,0:10:30:.:.:0,30,347	0/0:1,0:1:3:.:.:0,3,45	0/0:1,0:1:3:.:.:0,3,25	0/0:2,0:2:6:.:.:0,6,74	./.
CL1669.Contig1_All	622	.	T	C	70.39	PASS	AC=4;AF=0.069;AN=58;DP=61;ExcessHet=0.0000;FS=0.000;InbreedingCoeff=0.1768;MLEAC=3;MLEAF=0.052;MQ=60.00;QD=29.74;SOR=1.179	GT:AD:DP:GQ:PGT:PID:PL:PS	0/0:1,0:1:3:.:.:0,3,44	1|1:0,2:2:6:1|1:619_A_G:49,6,0:619	0/0:2,0:2:6:.:.:0,6,76	0/0:2,0:2:6:.:.:0,6,49	0/0:5,0:5:12:.:.:0,12,180	0/0:2,0:2:6:.:.:0,6,62	./.	0/0:1,0:1:3:.:.:0,3,45	0/0:2,0:2:6:.:.:0,6,90	0/0:1,0:1:3:.:.:0,3,25	./.:.:0:0:.:.:0,0,0	0/0:1,0:1:3:.:.:0,3,45	0/0:4,0:4:12:.:.:0,12,99	0/0:3,0:3:9:.:.:0,9,94	0/0:4,0:4:12:.:.:0,12,119	0/0:1,0:1:3:.:.:0,3,45	0/0:2,0:2:6:.:.:0,6,49	0/0:1,0:1:3:.:.:0,3,45	0/0:2,0:2:6:.:.:0,6,69	0/0:2,0:2:3:.:.:0,3,45	./.	0/0:1,0:1:3:.:.:0,3,45	0/0:2,0:2:6:.:.:0,6,90	0/0:1,0:1:3:.:.:0,3,45	0/0:1,0:1:3:.:.:0,3,25	./.	0/0:2,0:2:3:.:.:0,3,45	0/0:1,0:1:3:.:.:0,3,16	0/0:1,0:1:3:.:.:0,3,45	0/0:10,0:10:30:.:.:0,30,347	0/0:1,0:1:3:.:.:0,3,45	1|1:0,1:1:3:1|1:614_T_C:45,3,0:614	0/0:2,0:2:6:.:.:0,6,74	./.
CL1669.Contig1_All	625	.	G	A	73.72	PASS	AC=2;AF=0.036;AN=56;DP=65;ExcessHet=0.0000;FS=0.000;InbreedingCoeff=0.1137;MLEAC=2;MLEAF=0.036;MQ=60.00;QD=27.43;SOR=2.303	GT:AD:DP:GQ:PGT:PID:PL:PS	./.	0/0:5,0:5:12:.:.:0,12,180	0/0:2,0:2:6:.:.:0,6,76	0/0:2,0:2:6:.:.:0,6,49	0/0:5,0:5:12:.:.:0,12,180	1|1:0,2:2:6:1|1:619_A_G:90,6,0:619	./.	0/0:1,0:1:3:.:.:0,3,45	0/0:2,0:2:6:.:.:0,6,90	0/0:1,0:1:3:.:.:0,3,25	./.:.:0:0:.:.:0,0,0	0/0:1,0:1:3:.:.:0,3,45	0/0:4,0:4:12:.:.:0,12,99	0/0:3,0:3:9:.:.:0,9,94	0/0:4,0:4:12:.:.:0,12,119	0/0:1,0:1:3:.:.:0,3,45	0/0:2,0:2:6:.:.:0,6,49	0/0:1,0:1:3:.:.:0,3,45	0/0:2,0:2:6:.:.:0,6,69	0/0:2,0:2:3:.:.:0,3,45	./.	0/0:1,0:1:3:.:.:0,3,45	0/0:2,0:2:6:.:.:0,6,90	0/0:1,0:1:3:.:.:0,3,45	0/0:1,0:1:3:.:.:0,3,25	./.	0/0:2,0:2:3:.:.:0,3,45	0/0:1,0:1:3:.:.:0,3,16	0/0:1,0:1:3:.:.:0,3,45	0/0:10,0:10:24:.:.:0,24,360	0/0:1,0:1:3:.:.:0,3,45	0/0:1,0:1:3:.:.:0,3,25	0/0:4,0:4:12:.:.:0,12,159	./.
CL1669.Contig1_All	626	.	G	A	31.47	PASS	AC=2;AF=0.036;AN=56;DP=65;ExcessHet=0.0000;FS=0.000;InbreedingCoeff=0.0920;MLEAC=2;MLEAF=0.036;MQ=60.00;QD=31.47;SOR=1.609	GT:AD:DP:GQ:PGT:PID:PL:PS	./.	0/0:5,0:5:12:.:.:0,12,180	0/0:2,0:2:6:.:.:0,6,76	0/0:2,0:2:6:.:.:0,6,49	0/0:5,0:5:12:.:.:0,12,180	0/0:2,0:2:6:.:.:0,6,78	./.	0/0:1,0:1:3:.:.:0,3,45	0/0:2,0:2:6:.:.:0,6,90	0/0:1,0:1:3:.:.:0,3,25	./.:.:0:0:.:.:0,0,0	0/0:1,0:1:3:.:.:0,3,45	0/0:4,0:4:12:.:.:0,12,99	0/0:3,0:3:9:.:.:0,9,94	0/0:4,0:4:12:.:.:0,12,119	0/0:1,0:1:3:.:.:0,3,45	0/0:2,0:2:6:.:.:0,6,49	0/0:1,0:1:3:.:.:0,3,45	0/0:2,0:2:6:.:.:0,6,69	0/0:2,0:2:3:.:.:0,3,45	./.	1|1:0,1:1:3:1|1:619_A_G:45,3,0:619	0/0:2,0:2:6:.:.:0,6,90	0/0:1,0:1:3:.:.:0,3,45	0/0:1,0:1:3:.:.:0,3,25	./.	0/0:2,0:2:3:.:.:0,3,45	0/0:1,0:1:3:.:.:0,3,16	0/0:1,0:1:3:.:.:0,3,45	0/0:10,0:10:24:.:.:0,24,360	0/0:1,0:1:3:.:.:0,3,45	0/0:1,0:1:3:.:.:0,3,25	0/0:4,0:4:12:.:.:0,12,159	./.
CL1669.Contig1_All	627	.	C	T	353.81	PASS	AC=7;AF=0.152;AN=46;BaseQRankSum=0.674;DP=67;ExcessHet=0.0058;FS=2.522;InbreedingCoeff=0.1476;MLEAC=10;MLEAF=0.217;MQ=60.00;MQRankSum=0.00;QD=27.22;ReadPosRankSum=1.38;SOR=0.569	GT:AD:DP:GQ:PGT:PID:PL:PS	./.	./.:5,0:5:0:.:.:0,0,100	0/0:2,0:2:6:.:.:0,6,76	0/0:2,0:2:6:.:.:0,6,49	0|1:4,2:6:72:0|1:621_G_A:72,0,142:621	0/0:2,0:2:6:.:.:0,6,78	./.	./.:1,0:1:0:.:.:0,0,0	./.:2,0:2:0:.:.:0,0,0	0/0:1,0:1:3:.:.:0,3,25	./.:.:0:0:.:.:0,0,0	0/0:1,0:1:3:.:.:0,3,45	0/0:4,0:4:12:.:.:0,12,99	1|1:0,3:3:9:1|1:619_A_G:135,9,0:619	0/0:4,0:4:12:.:.:0,12,119	0/0:1,0:1:3:.:.:0,3,45	0/0:2,0:2:6:.:.:0,6,49	0/1:1,1:2:39:.:.:39,0,39	0/0:2,0:2:6:.:.:0,6,69	0/0:2,0:2:3:.:.:0,3,45	./.	0/0:1,0:1:3:.:.:0,3,45	./.:2,0:2:0:.:.:0,0,0	0/0:1,0:1:3:.:.:0,3,45	0/0:1,0:1:3:.:.:0,3,25	./.	1|1:0,1:1:3:1|1:619_A_G:45,3,0:619	./.:1,0:1:0:.:.:0,0,0	0/0:1,0:1:3:.:.:0,3,45	0/0:10,0:10:24:.:.:0,24,360	0/0:1,0:1:3:.:.:0,3,45	0/0:1,0:1:3:.:.:0,3,25	0|1:2,2:4:57:0|1:619_A_G:78,0,57:619	./.
CL1669.Contig1_All	628	.	G	A	31.45	PASS	AC=2;AF=0.036;AN=56;DP=63;ExcessHet=0.0000;FS=0.000;InbreedingCoeff=0.0934;MLEAC=2;MLEAF=0.036;MQ=60.00;QD=31.45;SOR=1.609	GT:AD:DP:GQ:PGT:PID:PL:PS	./.	0/0:4,0:4:12:.:.:0,12,153	0/0:2,0:2:6:.:.:0,6,76	0/0:2,0:2:6:.:.:0,6,49	0/0:5,0:5:15:.:.:0,15,187	0/0:2,0:2:6:.:.:0,6,78	./.	0/0:1,0:1:3:.:.:0,3,45	0/0:2,0:2:6:.:.:0,6,90	0/0:1,0:1:3:.:.:0,3,25	./.:.:0:0:.:.:0,0,0	0/0:1,0:1:3:.:.:0,3,45	0/0:4,0:4:12:.:.:0,12,99	0/0:3,0:3:9:.:.:0,9,94	0/0:4,0:4:12:.:.:0,12,119	0/0:1,0:1:3:.:.:0,3,45	0/0:2,0:2:6:.:.:0,6,49	0/0:1,0:1:3:.:.:0,3,45	0/0:2,0:2:6:.:.:0,6,69	0/0:2,0:2:3:.:.:0,3,45	./.	0/0:1,0:1:3:.:.:0,3,45	0/0:2,0:2:6:.:.:0,6,90	0/0:1,0:1:3:.:.:0,3,45	0/0:1,0:1:3:.:.:0,3,25	./.	0/0:1,0:1:3:.:.:0,3,25	0/0:1,0:1:3:.:.:0,3,16	0/0:1,0:1:3:.:.:0,3,45	0/0:10,0:10:24:.:.:0,24,360	0/0:1,0:1:3:.:.:0,3,45	1|1:0,1:1:3:1|1:614_T_C:45,3,0:614	0/0:4,0:4:12:.:.:0,12,131	./.
CL1669.Contig1_All	633	.	C	T,A	88.77	PASS	AC=2,2;AF=0.040,0.040;AN=50;DP=62;ExcessHet=0.0000;FS=0.000;InbreedingCoeff=0.3525;MLEAC=2,2;MLEAF=0.040,0.040;MQ=60.00;QD=22.19;SOR=0.368	GT:AD:DP:GQ:PGT:PID:PL:PS	./.	./.:4,0,0:4:0:.:.:0,0,0,0,0,0	0/0:2,0,0:2:6:.:.:0,6,76,6,76,76	1|1:0,2,0:2:6:1|1:633_C_T:49,6,0,49,6,49:633	0/0:5,0,0:5:15:.:.:0,15,187,15,187,187	0/0:2,0,0:2:6:.:.:0,6,78,6,78,78	./.	0/0:1,0,0:1:3:.:.:0,3,45,3,45,45	0/0:2,0,0:2:6:.:.:0,6,90,6,90,90	0/0:1,0,0:1:3:.:.:0,3,25,3,25,25	./.:.:0:0:.:.:0,0,0,0,0,0	0/0:1,0,0:1:3:.:.:0,3,45,3,45,45	0/0:4,0,0:4:12:.:.:0,12,99,12,99,99	0/0:3,0,0:3:9:.:.:0,9,94,9,94,94	0/0:4,0,0:4:12:.:.:0,12,119,12,119,119	0/0:1,0,0:1:3:.:.:0,3,45,3,45,45	0/0:2,0,0:2:6:.:.:0,6,49,6,49,49	0/0:1,0,0:1:3:.:.:0,3,45,3,45,45	0/0:2,0,0:2:6:.:.:0,6,90,6,90,90	./.	./.	2|2:0,0,2:2:6:1|1:619_A_G:70,70,70,6,6,0:619	0/0:2,0,0:2:6:.:.:0,6,90,6,90,90	./.:1,0,0:1:0:.:.:0,0,0,0,0,0	0/0:1,0,0:1:3:.:.:0,3,25,3,25,25	./.	0/0:1,0,0:1:3:.:.:0,3,25,3,25,25	0/0:1,0,0:1:3:.:.:0,3,16,3,16,16	0/0:1,0,0:1:3:.:.:0,3,45,3,45,45	0/0:10,0,0:10:27:.:.:0,27,405,27,405,405	0/0:1,0,0:1:3:.:.:0,3,45,3,45,45	0/0:1,0,0:1:3:.:.:0,3,45,3,45,45	0/0:4,0,0:4:12:.:.:0,12,131,12,131,131	./.
CL1669.Contig1_All	635	.	C	T	213.55	PASS	AC=8;AF=0.160;AN=50;BaseQRankSum=0.00;DP=64;ExcessHet=0.0001;FS=0.000;InbreedingCoeff=0.1086;MLEAC=9;MLEAF=0.180;MQ=60.00;MQRankSum=0.00;QD=32.70;ReadPosRankSum=0.00;SOR=0.804	GT:AD:DP:GQ:PGT:PID:PL:PS	./.	0/0:4,0:4:1:.:.:0,1,99	0/0:2,0:2:6:.:.:0,6,80	0/0:2,0:2:6:.:.:0,6,49	./.:6,0:6:0:.:.:0,0,120	0/0:2,0:2:6:.:.:0,6,78	./.	0/0:1,0:1:3:.:.:0,3,45	0/0:2,0:2:6:.:.:0,6,90	0/0:1,0:1:3:.:.:0,3,25	./.:.:0:0:.:.:0,0,0	0/0:1,0:1:3:.:.:0,3,45	0/1:2,2:4:78:.:.:78,0,78	0/0:3,0:3:9:.:.:0,9,94	0/0:4,0:4:12:.:.:0,12,119	0/0:1,0:1:3:.:.:0,3,45	0/0:2,0:2:6:.:.:0,6,49	0/0:1,0:1:3:.:.:0,3,45	0|1:1,1:2:39:0|1:635_C_*:39,0,39:635	./.	./.	0/0:2,0:2:6:.:.:0,6,49	0/0:2,0:2:6:.:.:0,6,90	0/0:1,0:1:3:.:.:0,3,45	1/1:0,1:1:3:.:.:45,3,0	./.	0/0:1,0:1:3:.:.:0,3,25	0/0:1,0:1:3:.:.:0,3,16	0/0:1,0:1:3:.:.:0,3,45	./.:10,0:10:0:.:.:0,0,282	1/1:0,1:1:3:.:.:25,3,0	1|1:0,1:1:3:1|1:614_T_C:45,3,0:614	0/0:4,0:4:12:.:.:0,12,131	./.
CL1669.Contig1_All	636	.	G	A	107.42	PASS	AC=4;AF=0.083;AN=48;DP=69;ExcessHet=0.0000;FS=0.000;InbreedingCoeff=0.2843;MLEAC=4;MLEAF=0.083;MQ=60.00;QD=31.10;SOR=2.833	GT:AD:DP:GQ:PGT:PID:PL:PS	./.	0/0:5,0:5:15:.:.:0,15,173	./.:2,0:2:0:.:.:0,0,11	0/0:2,0:2:6:.:.:0,6,49	0/0:6,0:6:18:.:.:0,18,211	1/1:0,2:2:6:.:.:84,6,0	./.	0/0:1,0:1:3:.:.:0,3,45	0/0:2,0:2:6:.:.:0,6,90	0/0:1,0:1:3:.:.:0,3,25	./.:.:0:0:.:.:0,0,0	0/0:1,0:1:3:.:.:0,3,45	0/0:9,0:9:24:.:.:0,24,360	0/0:3,0:3:9:.:.:0,9,94	0/0:4,0:4:12:.:.:0,12,119	./.:2,0:2:0:.:.:0,0,0	0/0:2,0:2:6:.:.:0,6,49	./.	0/0:2,0:2:6:.:.:0,6,69	./.	./.	0/0:2,0:2:6:.:.:0,6,49	0/0:2,0:2:6:.:.:0,6,90	0/0:1,0:1:3:.:.:0,3,45	0/0:1,0:1:3:.:.:0,3,25	./.	1|1:0,1:1:3:1|1:619_A_G:45,3,0:619	0/0:1,0:1:3:.:.:0,3,16	0/0:1,0:1:3:.:.:0,3,45	0/0:9,0:9:27:.:.:0,27,347	0/0:2,0:2:6:.:.:0,6,53	0/0:1,0:1:3:.:.:0,3,16	0/0:4,0:4:12:.:.:0,12,131	./.
CL1669.Contig1_All	652	.	G	A	452.22	PASS	AC=8;AF=0.154;AN=52;BaseQRankSum=0.586;DP=78;ExcessHet=0.0001;FS=5.426;InbreedingCoeff=0.2079;MLEAC=9;MLEAF=0.173;MQ=60.00;MQRankSum=0.00;QD=23.80;ReadPosRankSum=0.733;SOR=0.105	GT:AD:DP:GQ:PGT:PID:PL:PS	./.	0/0:4,0:4:12:.:.:0,12,145	0/0:2,0:2:6:.:.:0,6,87	0/0:3,0:3:9:.:.:0,9,81	0/0:6,0:6:15:.:.:0,15,225	0/0:3,0:3:9:.:.:0,9,78	./.	0/0:1,0:1:3:.:.:0,3,45	0/0:3,0:3:9:.:.:0,9,118	0/0:1,0:1:3:.:.:0,3,25	./.:.:0:0:.:.:0,0,0	0/0:2,0:2:6:.:.:0,6,74	./.:11,0:11:0:.:.:0,0,144	0/0:2,0:2:6:.:.:0,6,90	0|1:2,2:4:78:0|1:652_G_A:78,0,78:652	0/0:1,0:1:3:.:.:0,3,29	0/0:2,0:2:6:.:.:0,6,69	./.	0/0:2,0:2:6:.:.:0,6,41	./.	0/0:1,0:1:3:.:.:0,3,45	1/1:0,2:2:6:.:.:49,6,0	0/0:2,0:2:6:.:.:0,6,90	0/0:2,0:2:6:.:.:0,6,49	1/1:0,1:1:3:.:.:45,3,0	./.	0/0:1,0:1:3:.:.:0,3,25	0/0:1,0:1:3:.:.:0,3,16	0/0:2,0:2:6:.:.:0,6,90	0/1:4,7:11:99:.:.:239,0,105	1/1:0,2:2:6:.:.:69,6,0	0/0:1,0:1:3:.:.:0,3,16	0/0:4,0:4:9:.:.:0,9,135	./.
CL1669.Contig1_All	656	.	C	A	386.64	PASS	AC=6;AF=0.150;AN=40;BaseQRankSum=-6.740e-01;DP=89;ExcessHet=0.1349;FS=0.000;InbreedingCoeff=-0.0093;MLEAC=10;MLEAF=0.250;MQ=60.00;MQRankSum=0.00;QD=29.74;ReadPosRankSum=0.00;SOR=0.346	GT:AD:DP:GQ:PGT:PID:PL:PS	./.	0/0:4,0:4:12:.:.:0,12,145	0/0:2,0:2:6:.:.:0,6,87	0|1:1,2:3:36:0|1:633_C_T:81,0,36:633	./.:6,0:6:0:.:.:0,0,116	0/0:3,0:3:9:.:.:0,9,78	./.	0/0:1,0:1:3:.:.:0,3,45	./.:3,0:3:0:.:.:0,0,45	0/0:2,0:2:6:.:.:0,6,49	./.:.:0:0:.:.:0,0,0	./.:2,0:2:0:.:.:0,0,0	./.:11,0:11:0:.:.:0,0,144	1/1:0,2:2:6:.:.:90,6,0	0|1:2,2:4:78:0|1:652_G_A:78,0,78:652	0/0:1,0:1:3:.:.:0,3,29	0/0:1,0:2:3:.:.:0,3,44	./.	0/1:2,1:3:16:.:.:16,0,60	./.	0/0:1,0:1:3:.:.:0,3,45	0/0:2,0:2:6:.:.:0,6,49	./.:2,0:2:0:.:.:0,0,0	0/0:2,0:2:6:.:.:0,6,49	0/0:2,0:2:6:.:.:0,6,90	./.	0/0:2,0:2:6:.:.:0,6,74	./.	0/0:3,0:3:9:.:.:0,9,94	0/0:16,0:16:3:.:.:0,3,531	./.:4,0:4:0:.:.:0,0,49	./.	0/1:1,3:4:13:.:.:122,0,13	0/0:1,0:1:3:.:.:0,3,29
CL1669.Contig1_All	666	.	C	T	314.93	PASS	AC=1;AF=0.020;AN=50;BaseQRankSum=-1.352e+00;DP=91;ExcessHet=0.0000;FS=2.522;InbreedingCoeff=-0.0195;MLEAC=2;MLEAF=0.040;MQ=60.00;MQRankSum=0.00;QD=22.50;ReadPosRankSum=-2.830e-01;SOR=0.793	GT:AD:DP:GQ:PL	./.	0/0:4,0:4:12:0,12,145	0/0:3,0:3:9:0,9,112	0/0:4,0:4:12:0,12,99	0/0:5,0:5:15:0,15,147	0/0:3,0:3:9:0,9,78	./.	0/0:2,0:2:6:0,6,49	0/0:4,0:4:12:0,12,179	0/0:2,0:2:6:0,6,49	./.:.:0:0:0,0,0	0/0:2,0:2:6:0,6,74	./.:11,0:11:0:0,0,217	0/0:2,0:2:6:0,6,90	0/0:6,0:6:18:0,18,213	0/0:1,0:1:3:0,3,29	0/0:3,0:3:9:0,9,94	./.	0/0:3,0:3:9:0,9,94	./.	0/0:1,0:1:3:0,3,45	0/0:2,0:2:6:0,6,49	0/0:1,0:1:3:0,3,29	0/0:2,0:2:6:0,6,49	0/0:2,0:2:6:0,6,90	./.	0/0:2,0:2:3:0,3,45	./.	0/0:3,0:3:9:0,9,94	0/1:4,10:14:99:326,0,137	0/0:5,0:5:15:0,15,144	./.	0/0:3,0:3:9:0,9,114	0/0:1,0:1:3:0,3,29
CL1669.Contig1_All	678	.	T	C	126.66	PASS	AC=3;AF=0.065;AN=46;BaseQRankSum=1.28;DP=99;ExcessHet=0.0000;FS=0.000;InbreedingCoeff=0.2002;MLEAC=3;MLEAF=0.065;MQ=60.00;MQRankSum=0.00;QD=15.83;ReadPosRankSum=0.598;SOR=0.582	GT:AD:DP:GQ:PL	./.	0/0:4,0:4:9:0,9,135	./.:3,0:3:0:0,0,50	0/0:4,0:4:12:0,12,99	0/0:7,0:7:21:0,21,167	0/1:3,3:6:70:98,0,70	./.	1/1:0,2:2:6:49,6,0	0/0:5,0:5:15:0,15,224	0/0:2,0:2:6:0,6,49	./.:.:0:0:0,0,0	0/0:2,0:2:6:0,6,74	0/0:11,0:11:30:0,30,450	0/0:3,0:3:9:0,9,86	0/0:3,0:3:9:0,9,118	0/0:1,0:1:3:0,3,29	0/0:3,0:3:9:0,9,94	0/0:1,0:1:3:0,3,29	0/0:3,0:3:6:0,6,90	./.	0/0:1,0:1:3:0,3,45	0/0:3,0:3:9:0,9,66	0/0:1,0:1:3:0,3,29	0/0:2,0:2:6:0,6,49	0/0:2,0:2:6:0,6,90	./.:1,0:1:0:0,0,0	0/0:3,0:3:9:0,9,118	./.	./.:3,0:3:0:0,0,21	0/0:13,0:13:36:0,36,540	./.:5,0:5:0:0,0,45	./.	0/0:4,0:4:12:0,12,131	./.:1,0:1:0:0,0,0
CL1669.Contig1_All	682	.	G	A	57.34	PASS	AC=1;AF=0.019;AN=54;BaseQRankSum=-1.068e+00;DP=98;ExcessHet=0.0000;FS=5.441;InbreedingCoeff=-0.0311;MLEAC=2;MLEAF=0.037;MQ=60.00;MQRankSum=0.00;QD=8.19;ReadPosRankSum=-7.120e-01;SOR=0.027	GT:AD:DP:GQ:PGT:PID:PL:PS	./.	0/0:4,0:4:6:.:.:0,6,90	0/0:2,0:2:6:.:.:0,6,90	0/0:3,0:3:9:.:.:0,9,76	0|1:5,2:7:69:0|1:682_G_A:69,0,204:682	0/0:7,0:7:21:.:.:0,21,243	./.	0/0:2,0:2:6:.:.:0,6,49	./.:7,0:7:0:.:.:0,0,144	0/0:2,0:2:6:.:.:0,6,49	./.:.:0:0:.:.:0,0,0	0/0:2,0:2:6:.:.:0,6,74	0/0:10,0:10:27:.:.:0,27,405	0/0:3,0:3:9:.:.:0,9,86	0/0:3,0:3:9:.:.:0,9,118	0/0:1,0:1:3:.:.:0,3,29	0/0:2,0:2:6:.:.:0,6,90	0/0:1,0:1:3:.:.:0,3,29	0/0:3,0:3:6:.:.:0,6,90	./.	0/0:1,0:1:3:.:.:0,3,45	0/0:3,0:3:9:.:.:0,9,66	0/0:1,0:1:3:.:.:0,3,29	0/0:2,0:2:6:.:.:0,6,49	0/0:2,0:2:6:.:.:0,6,90	0/0:1,0:1:3:.:.:0,3,45	0/0:3,0:3:9:.:.:0,9,118	./.	0/0:3,0:3:9:.:.:0,9,78	0/0:13,0:13:33:.:.:0,33,495	0/0:5,0:5:15:.:.:0,15,144	./.	0/0:4,0:4:12:.:.:0,12,131	0/0:1,0:1:3:.:.:0,3,45
CL1669.Contig1_All	689	.	C	T	56.68	PASS	AC=2;AF=0.038;AN=52;BaseQRankSum=-9.670e-01;DP=97;ExcessHet=0.0827;FS=0.000;InbreedingCoeff=-0.0883;MLEAC=3;MLEAF=0.058;MQ=60.00;MQRankSum=0.00;QD=18.89;ReadPosRankSum=0.967;SOR=1.179	GT:AD:DP:GQ:PGT:PID:PL:PS	0/0:1,0:1:3:.:.:0,3,39	./.:4,0:4:0:.:.:0,0,81	0/0:1,0:1:3:.:.:0,3,45	0/0:3,0:3:9:.:.:0,9,76	0/0:7,0:7:18:.:.:0,18,270	0/0:7,0:7:21:.:.:0,21,243	./.	0/0:2,0:2:6:.:.:0,6,49	0/0:7,0:7:21:.:.:0,21,217	0/0:2,0:2:6:.:.:0,6,49	./.:.:0:0:.:.:0,0,0	0/0:3,0:3:9:.:.:0,9,86	./.:10,0:10:0:.:.:0,0,278	0/0:3,0:3:9:.:.:0,9,86	0/0:3,0:3:9:.:.:0,9,118	0/0:1,0:1:3:.:.:0,3,29	0/0:2,0:2:6:.:.:0,6,90	0/0:1,0:1:3:.:.:0,3,29	0/0:2,0:2:6:.:.:0,6,49	./.	0/0:1,0:1:3:.:.:0,3,45	0/0:3,0:3:9:.:.:0,9,66	0/0:1,0:1:3:.:.:0,3,29	0/0:2,0:2:6:.:.:0,6,49	./.:3,0:3:0:.:.:0,0,45	0/0:1,0:1:3:.:.:0,3,45	0/0:3,0:3:9:.:.:0,9,118	./.	0/0:3,0:3:9:.:.:0,9,78	0/0:13,0:13:33:.:.:0,33,495	0/1:1,2:3:36:.:.:40,0,36	./.	0|1:3,1:4:33:0|1:689_C_T:33,0,123:689	0/0:1,0:1:3:.:.:0,3,45
CL1669.Contig1_All	690	.	G	A	400.53	PASS	AC=3;AF=0.058;AN=52;BaseQRankSum=0.467;DP=97;ExcessHet=0.0000;FS=1.674;InbreedingCoeff=0.1412;MLEAC=3;MLEAF=0.058;MQ=60.00;MQRankSum=0.00;QD=26.70;ReadPosRankSum=-1.579e+00;SOR=1.179	GT:AD:DP:GQ:PGT:PID:PL:PS	0/0:1,0:1:3:.:.:0,3,39	0/0:4,0:4:6:.:.:0,6,90	0/0:1,0:1:3:.:.:0,3,45	0/0:3,0:3:9:.:.:0,9,76	0/0:7,0:7:18:.:.:0,18,270	0|0:7,0:7:21:0|1:690_G_A:0,21,315:690	./.	0/0:2,0:2:6:.:.:0,6,49	./.:7,0:7:0:.:.:0,0,144	0/0:2,0:2:6:.:.:0,6,49	./.:.:0:0:.:.:0,0,0	0/0:3,0:3:9:.:.:0,9,86	0/0:9,0:9:21:.:.:0,21,315	0/0:3,0:3:9:.:.:0,9,86	0/0:3,0:3:9:.:.:0,9,118	0/0:1,0:1:3:.:.:0,3,29	0/0:2,0:2:6:.:.:0,6,90	0/0:1,0:1:3:.:.:0,3,29	0/0:2,0:2:6:.:.:0,6,49	./.	0/0:1,0:1:3:.:.:0,3,45	0/0:3,0:3:9:.:.:0,9,66	0/0:1,0:1:3:.:.:0,3,29	1/1:0,2:2:6:.:.:49,6,0	0/0:2,0:2:6:.:.:0,6,90	./.:1,0:1:0:.:.:0,0,0	./.:4,0:4:0:.:.:0,0,49	./.	0/0:3,0:3:9:.:.:0,9,78	0/1:2,11:13:51:.:.:373,0,51	0/0:3,0:3:9:.:.:0,9,135	./.	0/0:4,0:4:12:.:.:0,12,159	0/0:1,0:1:3:.:.:0,3,45
CL1669.Contig1_All	692	.	C	T	57.6	PASS	AC=1;AF=0.019;AN=54;BaseQRankSum=-1.465e+00;DP=94;ExcessHet=0.0000;FS=5.441;InbreedingCoeff=0.0231;MLEAC=2;MLEAF=0.037;MQ=60.00;MQRankSum=0.00;QD=8.23;ReadPosRankSum=-7.120e-01;SOR=0.027	GT:AD:DP:GQ:PGT:PID:PL:PS	0/0:1,0:1:3:.:.:0,3,39	./.:2,0:2:0:.:.:0,0,0	0/0:1,0:1:3:.:.:0,3,45	0/0:3,0:3:9:.:.:0,9,76	0|1:5,2:7:69:0|1:682_G_A:69,0,204:682	./.:7,0:7:0:.:.:0,0,166	./.	0/0:2,0:2:6:.:.:0,6,49	0/0:7,0:7:21:.:.:0,21,233	0/0:2,0:2:6:.:.:0,6,49	./.:.:0:0:.:.:0,0,0	0/0:3,0:3:9:.:.:0,9,86	0/0:9,0:9:21:.:.:0,21,315	0/0:2,0:2:6:.:.:0,6,69	0/0:3,0:3:9:.:.:0,9,118	0/0:1,0:1:3:.:.:0,3,29	0/0:2,0:2:6:.:.:0,6,90	0/0:1,0:1:3:.:.:0,3,29	0/0:2,0:2:6:.:.:0,6,49	./.	0/0:1,0:1:3:.:.:0,3,45	0/0:3,0:3:9:.:.:0,9,66	0/0:1,0:1:3:.:.:0,3,29	0/0:2,0:2:6:.:.:0,6,49	0/0:2,0:2:6:.:.:0,6,90	0/0:1,0:1:3:.:.:0,3,45	0/0:4,0:4:12:.:.:0,12,139	./.	0/0:3,0:3:9:.:.:0,9,78	0/0:13,0:13:36:.:.:0,36,540	0/0:3,0:3:9:.:.:0,9,94	./.	0/0:4,0:4:12:.:.:0,12,159	0/0:1,0:1:3:.:.:0,3,45
CL1669.Contig1_All	693	.	T	G	87.2	PASS	AC=1;AF=0.018;AN=56;BaseQRankSum=0.00;DP=94;ExcessHet=0.0000;FS=0.000;InbreedingCoeff=0.0483;MLEAC=1;MLEAF=0.018;MQ=60.00;MQRankSum=0.00;QD=29.07;ReadPosRankSum=0.967;SOR=0.818	GT:AD:DP:GQ:PGT:PID:PL:PS	0/0:1,0:1:3:.:.:0,3,39	./.:2,0:2:0:.:.:0,0,0	0/0:1,0:1:3:.:.:0,3,45	0/0:3,0:3:9:.:.:0,9,76	0/0:7,0:7:21:.:.:0,21,235	0/0:7,0:7:21:.:.:0,21,235	./.	0/0:2,0:2:6:.:.:0,6,49	0/0:7,0:7:21:.:.:0,21,233	0/0:2,0:2:6:.:.:0,6,49	./.:.:0:0:.:.:0,0,0	0/0:3,0:3:9:.:.:0,9,86	0/0:9,0:9:21:.:.:0,21,315	0/0:2,0:2:6:.:.:0,6,69	0/0:3,0:3:9:.:.:0,9,118	0/0:1,0:1:3:.:.:0,3,29	0/0:2,0:2:6:.:.:0,6,90	0/0:1,0:1:3:.:.:0,3,29	0/0:2,0:2:6:.:.:0,6,49	./.	0/0:1,0:1:3:.:.:0,3,45	0|1:1,2:3:36:0|1:693_T_G:81,0,36:693	0/0:1,0:1:3:.:.:0,3,29	0/0:2,0:2:6:.:.:0,6,49	0/0:2,0:2:6:.:.:0,6,90	0/0:1,0:1:3:.:.:0,3,45	0/0:4,0:4:12:.:.:0,12,139	./.	0/0:3,0:3:9:.:.:0,9,78	0/0:13,0:13:36:.:.:0,36,540	0/0:3,0:3:9:.:.:0,9,94	./.	0|0:4,0:5:12:0|1:689_C_T:0,12,179:689	0/0:1,0:1:3:.:.:0,3,45
CL1669.Contig1_All	694	.	G	A	69.45	PASS	AC=1;AF=0.019;AN=54;BaseQRankSum=0.00;DP=96;ExcessHet=0.0000;FS=0.000;InbreedingCoeff=0.0321;MLEAC=2;MLEAF=0.037;MQ=60.00;MQRankSum=0.00;QD=23.15;ReadPosRankSum=0.967;SOR=0.693	GT:AD:DP:GQ:PGT:PID:PL:PS	0/0:1,0:1:3:.:.:0,3,39	./.:2,0:2:0:.:.:0,0,0	0/0:1,0:1:3:.:.:0,3,45	0/0:3,0:3:9:.:.:0,9,76	0/0:7,0:7:21:.:.:0,21,235	0|0:8,0:8:24:0|1:690_G_A:0,24,340:690	./.	0/0:2,0:2:6:.:.:0,6,49	0/0:8,0:8:24:.:.:0,24,238	0/0:2,0:2:6:.:.:0,6,49	./.:.:0:0:.:.:0,0,0	0/0:3,0:3:9:.:.:0,9,86	0/0:9,0:9:21:.:.:0,21,315	0/0:2,0:2:6:.:.:0,6,69	./.:3,0:3:0:.:.:0,0,73	0/0:1,0:1:3:.:.:0,3,29	0/0:2,0:2:6:.:.:0,6,90	0/0:1,0:1:3:.:.:0,3,29	0/0:2,0:2:6:.:.:0,6,49	./.	0/0:1,0:1:3:.:.:0,3,45	0|1:1,2:3:36:0|1:693_T_G:81,0,36:693	0/0:1,0:1:3:.:.:0,3,29	0/0:2,0:2:6:.:.:0,6,49	0/0:2,0:2:6:.:.:0,6,90	0/0:1,0:1:3:.:.:0,3,45	0/0:4,0:4:12:.:.:0,12,139	./.	0/0:3,0:3:9:.:.:0,9,78	0/0:13,0:13:36:.:.:0,36,540	0/0:3,0:3:9:.:.:0,9,94	./.	0|0:4,0:5:12:0|1:689_C_T:0,12,179:689	0/0:1,0:1:3:.:.:0,3,45
CL1669.Contig1_All	695	.	A	C	91.73	PASS	AC=3;AF=0.056;AN=54;BaseQRankSum=-7.920e-01;DP=96;ExcessHet=0.0000;FS=2.881;InbreedingCoeff=0.1559;MLEAC=3;MLEAF=0.056;MQ=60.00;MQRankSum=0.00;QD=26.83;ReadPosRankSum=0.792;SOR=1.112	GT:AD:DP:GQ:PGT:PID:PL:PS	0/0:1,0:1:3:.:.:0,3,39	./.:2,0:2:0:.:.:0,0,0	0/0:1,0:1:3:.:.:0,3,45	0/0:3,0:3:9:.:.:0,9,76	0|1:6,1:7:24:0|1:695_A_C:24,0,249:695	0/0:8,0:8:24:.:.:0,24,260	./.	0/0:2,0:2:6:.:.:0,6,49	./.:8,0:8:0:.:.:0,0,148	0/0:2,0:2:6:.:.:0,6,49	./.:.:0:0:.:.:0,0,0	0/0:3,0:3:9:.:.:0,9,86	0/0:9,0:9:21:.:.:0,21,315	0/0:2,0:2:6:.:.:0,6,69	0/0:3,0:3:9:.:.:0,9,134	0/0:1,0:1:3:.:.:0,3,29	0/0:2,0:2:6:.:.:0,6,90	0/0:2,0:2:6:.:.:0,6,49	0/0:2,0:2:6:.:.:0,6,49	./.	0/0:1,0:1:3:.:.:0,3,45	0/0:3,0:3:9:.:.:0,9,74	0/0:1,0:1:3:.:.:0,3,29	0/0:2,0:2:6:.:.:0,6,49	0/0:2,0:2:6:.:.:0,6,90	0/0:1,0:1:3:.:.:0,3,45	0/0:4,0:4:12:.:.:0,12,139	./.	1|1:0,2:2:6:1|1:695_A_C:90,6,0:695	0/0:13,0:13:36:.:.:0,36,540	0/0:3,0:3:9:.:.:0,9,94	./.	0|0:4,0:5:12:0|1:689_C_T:0,12,179:689	0/0:1,0:1:3:.:.:0,3,45
CL1669.Contig1_All	696	.	C	T	113.91	PASS	AC=5;AF=0.100;AN=50;BaseQRankSum=0.00;DP=92;ExcessHet=0.0284;FS=2.176;InbreedingCoeff=0.1783;MLEAC=6;MLEAF=0.120;MQ=60.00;MQRankSum=0.00;QD=16.27;ReadPosRankSum=0.00;SOR=1.387	GT:AD:DP:GQ:PGT:PID:PL:PS	0/0:1,0:1:3:.:.:0,3,39	./.:2,0:2:0:.:.:0,0,0	0/0:1,0:1:3:.:.:0,3,45	0/0:3,0:3:9:.:.:0,9,76	0/1:6,1:7:16:.:.:16,0,242	0/0:8,0:8:24:.:.:0,24,260	./.	1/1:0,2:2:6:.:.:49,6,0	0/0:8,0:8:24:.:.:0,24,238	0/0:2,0:2:6:.:.:0,6,49	./.:.:0:0:.:.:0,0,0	0/0:3,0:3:9:.:.:0,9,86	0/1:3,2:5:34:.:.:34,0,120	0/0:2,0:2:6:.:.:0,6,69	./.:3,0:3:0:.:.:0,0,0	0/0:1,0:1:3:.:.:0,3,29	./.:2,0:2:0:.:.:0,0,0	0/0:2,0:2:6:.:.:0,6,49	0|1:1,1:2:39:0|1:696_C_T:39,0,39:696	./.	0/0:1,0:1:3:.:.:0,3,45	0/0:3,0:3:9:.:.:0,9,74	0/0:1,0:1:3:.:.:0,3,29	0/0:2,0:2:6:.:.:0,6,49	0/0:2,0:2:6:.:.:0,6,90	./.:1,0:1:0:.:.:0,0,0	0/0:4,0:4:12:.:.:0,12,139	./.	0/0:2,0:2:6:.:.:0,6,49	0/0:12,0:12:36:.:.:0,36,539	0/0:3,0:3:9:.:.:0,9,94	./.	0|0:4,0:5:12:0|1:689_C_T:0,12,179:689	0/0:1,0:1:3:.:.:0,3,45
CL1669.Contig1_All	697	.	G	A	183.67	PASS	AC=5;AF=0.093;AN=54;BaseQRankSum=0.00;DP=89;ExcessHet=0.0242;FS=0.000;InbreedingCoeff=0.1222;MLEAC=6;MLEAF=0.111;MQ=60.00;MQRankSum=0.00;QD=22.96;ReadPosRankSum=-4.310e-01;SOR=0.394	GT:AD:DP:GQ:PGT:PID:PL:PS	0/0:1,0:1:3:.:.:0,3,39	./.:2,0:2:0:.:.:0,0,0	0/0:1,0:1:3:.:.:0,3,45	0/0:3,0:3:9:.:.:0,9,76	0|1:6,1:7:24:0|1:695_A_C:24,0,249:695	0/0:8,0:8:24:.:.:0,24,260	./.	0/0:2,0:2:6:.:.:0,6,49	0|1:4,2:6:72:0|1:697_G_A:72,0,162:697	0/0:2,0:2:6:.:.:0,6,49	./.:.:0:0:.:.:0,0,0	0/0:3,0:3:9:.:.:0,9,86	0/0:5,0:5:15:.:.:0,15,155	0/0:2,0:2:6:.:.:0,6,69	0/0:3,0:3:9:.:.:0,9,106	0/0:1,0:1:3:.:.:0,3,29	0/0:2,0:2:6:.:.:0,6,90	0/0:2,0:2:6:.:.:0,6,49	0/0:2,0:2:6:.:.:0,6,49	./.	0/0:1,0:1:3:.:.:0,3,45	0/0:3,0:3:9:.:.:0,9,74	0/0:1,0:1:3:.:.:0,3,29	0/0:2,0:2:6:.:.:0,6,49	0/0:2,0:2:6:.:.:0,6,90	0/0:1,0:1:3:.:.:0,3,45	0/0:4,0:4:12:.:.:0,12,139	./.	1|1:0,2:2:6:1|1:695_A_C:90,6,0:695	0/0:13,0:13:36:.:.:0,36,540	0/0:3,0:3:9:.:.:0,9,94	./.	0/1:2,1:4:36:.:.:36,0,81	./.:1,0:1:0:.:.:0,0,0
CL1669.Contig1_All	701	.	C	T	58.84	PASS	AC=2;AF=0.036;AN=56;BaseQRankSum=0.00;DP=91;ExcessHet=0.0000;FS=0.000;InbreedingCoeff=0.1549;MLEAC=2;MLEAF=0.036;MQ=60.00;MQRankSum=0.00;QD=29.42;ReadPosRankSum=0.674;SOR=0.446	GT:AD:DP:GQ:PGT:PID:PL:PS	0/0:1,0:1:3:.:.:0,3,39	./.:2,0:2:0:.:.:0,0,0	0/0:1,0:1:3:.:.:0,3,45	0/0:3,0:3:9:.:.:0,9,76	0/0:7,0:7:21:.:.:0,21,265	0/0:8,0:8:24:.:.:0,24,260	./.	0/0:2,0:2:6:.:.:0,6,49	0/0:6,0:6:18:.:.:0,18,148	0|0:1,0:2:3:0|1:701_CCA_C:0,3,45:701	0/0:1,0:1:3:.:.:0,3,45	0/0:3,0:3:9:.:.:0,9,86	0/0:5,0:5:15:.:.:0,15,155	0/0:2,0:2:6:.:.:0,6,69	0/0:3,0:3:9:.:.:0,9,106	0/0:1,0:1:3:.:.:0,3,29	0/0:2,0:2:6:.:.:0,6,90	1/1:0,2:2:6:.:.:49,6,0	0/0:2,0:2:6:.:.:0,6,49	./.	0/0:1,0:1:3:.:.:0,3,45	0/0:4,0:4:12:.:.:0,12,119	0/0:1,0:1:3:.:.:0,3,29	0/0:2,0:2:6:.:.:0,6,49	0/0:2,0:2:6:.:.:0,6,90	0/0:1,0:1:3:.:.:0,3,45	0/0:4,0:4:12:.:.:0,12,139	./.	0/0:2,0:2:6:.:.:0,6,41	0/0:13,0:13:36:.:.:0,36,540	0/0:3,0:3:9:.:.:0,9,94	./.	./.:4,0:4:0:.:.:0,0,100	0/0:1,0:1:3:.:.:0,3,29
CL1669.Contig1_All	705	.	C	T	544.56	PASS	AC=11;AF=0.275;AN=40;BaseQRankSum=-5.660e-01;DP=94;ExcessHet=2.2868;FS=1.320;InbreedingCoeff=-0.1043;MLEAC=18;MLEAF=0.450;MQ=60.00;MQRankSum=0.00;QD=16.50;ReadPosRankSum=0.00;SOR=0.551	GT:AD:DP:GQ:PGT:PID:PL:PS	0/0:1,0:1:3:.:.:0,3,39	./.:2,0:2:0:.:.:0,0,0	./.:1,0:1:0:.:.:0,0,0	0/0:3,0:3:9:.:.:0,9,76	0/1:5,2:7:28:.:.:28,0,201	0/1:4,4:8:99:.:.:103,0,129	./.	0/0:2,0:2:6:.:.:0,6,49	0|1:4,2:6:72:0|1:697_G_A:72,0,162:697	0|0:1,0:2:3:0|1:701_CCA_C:0,3,45:701	./.:1,0:1:0:.:.:0,0,0	0/1:1,2:3:36:.:.:40,0,36	0/1:4,1:5:30:.:.:30,0,164	0/1:1,1:2:19:.:.:19,0,39	./.:3,0:3:0:.:.:0,0,45	./.:1,0:1:0:.:.:0,0,0	./.:2,0:2:0:.:.:0,0,0	0/0:2,0:2:6:.:.:0,6,41	0|1:1,1:2:39:0|1:696_C_T:39,0,39:696	./.	./.:1,0:1:0:.:.:0,0,0	0/1:1,3:4:13:.:.:82,0,13	./.:1,0:1:0:.:.:0,0,0	1/1:0,2:2:6:.:.:49,6,0	0/0:2,0:2:6:.:.:0,6,90	0/0:1,0:1:3:.:.:0,3,45	0/0:4,0:4:12:.:.:0,12,139	./.	0/0:2,0:2:6:.:.:0,6,41	./.:.:.:0:.:.:0,0,523	0/1:1,2:3:36:.:.:40,0,36	./.	./.:4,0:4:0:.:.:0,0,100	0/0:1,0:1:3:.:.:0,3,29
CL1669.Contig1_All	708	.	T	C	195.23	PASS	AC=4;AF=0.080;AN=50;BaseQRankSum=0.921;DP=97;ExcessHet=0.0057;FS=5.825;InbreedingCoeff=0.1175;MLEAC=5;MLEAF=0.100;MQ=60.00;MQRankSum=0.00;QD=13.02;ReadPosRankSum=-6.190e-01;SOR=1.127	GT:AD:DP:GQ:PGT:PID:PL:PS	0/0:1,0:1:3:.:.:0,3,39	./.:2,0:2:0:.:.:0,0,2	0/0:1,0:1:3:.:.:0,3,39	0/0:3,0:3:9:.:.:0,9,76	0/0:8,0:8:21:.:.:0,21,315	0/1:6,2:8:53:.:.:53,0,240	./.	1|1:0,2:2:6:1|1:708_T_C:90,6,0:708	0/0:6,0:6:18:.:.:0,18,148	0/0:2,0:2:6:.:.:0,6,49	0/0:1,0:1:3:.:.:0,3,45	0/0:3,0:3:9:.:.:0,9,94	0|1:3,2:5:75:0|1:708_T_C:75,0,120:708	0/0:3,0:3:9:.:.:0,9,94	0/0:3,0:3:9:.:.:0,9,134	0/0:1,0:1:3:.:.:0,3,45	0/0:2,0:2:6:.:.:0,6,61	0/0:2,0:2:6:.:.:0,6,41	0/0:4,0:4:9:.:.:0,9,135	./.	0/0:1,0:1:3:.:.:0,3,45	0/0:4,0:4:12:.:.:0,12,111	0/0:1,0:1:3:.:.:0,3,45	0/0:2,0:2:6:.:.:0,6,41	./.:2,0:2:0:.:.:0,0,0	./.:1,0:1:0:.:.:0,0,0	./.:4,0:4:0:.:.:0,0,49	./.	0/0:2,0:2:6:.:.:0,6,41	0/0:15,0:15:45:.:.:0,45,523	0|0:3,0:3:9:0|1:708_T_C:0,9,135:708	./.	./.:4,0:4:0:.:.:0,0,100	0/0:1,0:1:3:.:.:0,3,29
CL1669.Contig1_All	714	.	A	G	142.58	PASS	AC=3;AF=0.056;AN=54;BaseQRankSum=-1.645e+00;DP=97;ExcessHet=0.0000;FS=3.332;InbreedingCoeff=0.1668;MLEAC=3;MLEAF=0.056;MQ=60.00;MQRankSum=0.00;QD=20.37;ReadPosRankSum=-1.645e+00;SOR=0.105	GT:AD:DP:GQ:PGT:PID:PL:PS	0/0:1,0:1:3:.:.:0,3,39	0/0:2,0:2:3:.:.:0,3,45	0/0:1,0:1:3:.:.:0,3,39	0/0:2,0:2:6:.:.:0,6,49	0/0:8,0:8:21:.:.:0,21,315	0/0:8,0:8:24:.:.:0,24,268	./.	1|1:0,2:2:6:1|1:708_T_C:90,6,0:708	0/0:6,0:6:18:.:.:0,18,148	0/0:2,0:2:6:.:.:0,6,49	0/0:1,0:1:3:.:.:0,3,45	0/0:3,0:3:9:.:.:0,9,94	0|1:3,2:5:75:0|1:708_T_C:75,0,120:708	0/0:3,0:3:9:.:.:0,9,94	0/0:4,0:4:12:.:.:0,12,123	0/0:1,0:1:3:.:.:0,3,45	0/0:2,0:2:6:.:.:0,6,61	0/0:2,0:2:6:.:.:0,6,41	0/0:3,0:3:9:.:.:0,9,134	./.	0/0:1,0:1:3:.:.:0,3,45	0/0:4,0:4:9:.:.:0,9,135	0/0:1,0:1:3:.:.:0,3,45	0/0:2,0:2:6:.:.:0,6,41	0/0:2,0:2:6:.:.:0,6,90	./.:1,0:1:0:.:.:0,0,0	./.:4,0:4:0:.:.:0,0,49	./.	0/0:2,0:2:6:.:.:0,6,41	0/0:15,0:15:39:.:.:0,39,585	0|0:3,0:3:9:0|1:708_T_C:0,9,135:708	./.	0/0:5,0:5:15:.:.:0,15,188	./.:1,0:1:0:.:.:0,0,0
CL1669.Contig1_All	717	.	T	A	64.79	PASS	AC=1;AF=0.021;AN=48;BaseQRankSum=-9.670e-01;DP=99;ExcessHet=0.0000;FS=2.702;InbreedingCoeff=0.0790;MLEAC=2;MLEAF=0.042;MQ=60.00;MQRankSum=0.00;QD=12.96;ReadPosRankSum=0.00;SOR=0.959	GT:AD:DP:GQ:PGT:PID:PL:PS	0/0:1,0:1:3:.:.:0,3,39	./.:2,0:2:0:.:.:0,0,4	0/0:1,0:1:3:.:.:0,3,39	0/0:2,0:2:6:.:.:0,6,49	./.:7,0:7:0:.:.:0,0,201	0/0:8,1:9:2:.:.:0,2,310	./.	0/0:2,0:2:6:.:.:0,6,49	0/0:6,0:6:18:.:.:0,18,148	0/0:2,0:2:6:.:.:0,6,49	./.:1,0:1:0:.:.:0,0,0	0/0:4,0:4:12:.:.:0,12,99	0|1:3,2:5:75:0|1:708_T_C:75,0,120:708	0/0:3,0:3:9:.:.:0,9,94	0/0:4,0:4:12:.:.:0,12,123	./.:1,0:1:0:.:.:0,0,0	0/0:2,0:2:6:.:.:0,6,61	0/0:2,0:2:6:.:.:0,6,41	0/0:3,0:3:9:.:.:0,9,134	./.	0/0:1,0:1:3:.:.:0,3,45	0/0:4,0:4:9:.:.:0,9,135	0/0:1,0:1:3:.:.:0,3,45	0/0:2,0:2:6:.:.:0,6,41	0/0:2,0:2:6:.:.:0,6,90	./.:1,0:1:0:.:.:0,0,0	./.:4,0:4:0:.:.:0,0,49	./.	0/0:2,0:2:6:.:.:0,6,41	0/0:15,0:15:39:.:.:0,39,585	0|0:3,0:3:9:0|1:708_T_C:0,9,135:708	./.	0/0:5,0:5:15:.:.:0,15,188	0/0:1,0:1:3:.:.:0,3,29
CL1669.Contig1_All	725	.	C	G	66.69	PASS	AC=1;AF=0.017;AN=58;BaseQRankSum=0.00;DP=99;ExcessHet=0.0000;FS=0.000;InbreedingCoeff=-0.1191;MLEAC=1;MLEAF=0.017;MQ=60.00;MQRankSum=0.00;QD=11.11;ReadPosRankSum=0.674;SOR=0.818	GT:AD:DP:GQ:PL	0/0:1,0:1:3:0,3,39	./.:3,0:3:0:0,0,43	0/0:1,0:1:3:0,3,39	0/0:2,0:2:6:0,6,49	0/0:7,0:7:21:0,21,307	0/0:8,0:8:24:0,24,246	./.	0/0:1,0:1:3:0,3,16	0/1:4,2:6:52:52,0,81	0/0:1,0:2:3:0,3,25	0/0:1,0:1:3:0,3,45	0/0:4,0:4:12:0,12,99	0/0:6,0:6:18:0,18,192	0/0:2,0:2:6:0,6,41	0/0:4,0:4:12:0,12,123	0/0:1,0:1:3:0,3,29	0/0:2,0:2:6:0,6,74	0/0:2,0:2:6:0,6,41	0/0:3,0:3:9:0,9,134	./.	0/0:1,0:1:3:0,3,45	0/0:4,0:4:12:0,12,119	0/0:1,0:1:3:0,3,45	0/0:2,0:2:6:0,6,41	0/0:1,0:1:3:0,3,45	0/0:2,0:2:6:0,6,90	0/0:5,0:5:15:0,15,115	./.	0/0:2,0:2:6:0,6,41	0/0:15,0:15:42:0,42,630	0/0:4,0:4:12:0,12,99	./.	0/0:5,0:5:15:0,15,188	0/0:1,0:1:3:0,3,29
CL1669.Contig1_All	729	.	G	C	32.81	PASS	AC=2;AF=0.040;AN=50;DP=100;ExcessHet=0.0000;FS=0.000;InbreedingCoeff=0.1664;MLEAC=2;MLEAF=0.040;MQ=60.00;QD=16.40;SOR=0.582	GT:AD:DP:GQ:PGT:PID:PL:PS	0/0:1,0:1:3:.:.:0,3,39	0/0:2,0:2:6:.:.:0,6,54	0/0:1,0:1:3:.:.:0,3,39	1/1:0,2:2:6:.:.:49,6,0	./.:7,0:7:0:.:.:0,0,224	0/0:8,0:8:24:.:.:0,24,246	./.	0/0:1,0:1:3:.:.:0,3,16	0/0:5,0:5:15:.:.:0,15,128	./.:4,0:4:0:.:.:0,0,0	0/0:1,0:1:3:.:.:0,3,45	0/0:4,0:4:12:.:.:0,12,99	0/0:6,0:6:18:.:.:0,18,192	0/0:2,0:2:6:.:.:0,6,41	./.:4,0:4:0:.:.:0,0,49	0/0:1,0:1:3:.:.:0,3,29	0/0:1,0:1:3:.:.:0,3,45	0/0:2,0:2:6:.:.:0,6,41	0/0:3,0:3:9:.:.:0,9,134	./.	0/0:2,0:2:6:.:.:0,6,49	0/0:4,0:4:12:.:.:0,12,119	0/0:1,0:1:3:.:.:0,3,45	0/0:2,0:2:6:.:.:0,6,41	0/0:1,0:1:3:.:.:0,3,45	0/0:2,0:2:6:.:.:0,6,90	./.:6,0:6:0:.:.:0,0,54	./.	0/0:2,0:2:6:.:.:0,6,41	0|0:15,0:15:45:0|1:729_G_C:0,45,655:729	0/0:4,0:4:12:.:.:0,12,99	./.	0/0:5,0:5:12:.:.:0,12,180	./.:1,0:1:0:.:.:0,0,0
CL1669.Contig1_All	731	.	C	T	265.33	PASS	AC=3;AF=0.054;AN=56;BaseQRankSum=1.66;DP=97;ExcessHet=0.0000;FS=2.276;InbreedingCoeff=0.1144;MLEAC=3;MLEAF=0.054;MQ=60.00;MQRankSum=0.00;QD=17.69;ReadPosRankSum=2.66;SOR=0.925	GT:AD:DP:GQ:PL	0/0:1,0:1:3:0,3,39	0/0:2,0:2:6:0,6,54	0/0:1,0:1:3:0,3,39	0/0:2,0:2:6:0,6,40	0/0:7,0:7:21:0,21,288	0/0:8,0:8:24:0,24,246	./.	0/0:1,0:1:3:0,3,16	0/0:5,0:5:15:0,15,128	0/0:1,0:1:3:0,3,25	0/0:1,0:1:3:0,3,45	0/0:4,0:4:12:0,12,99	0/0:6,0:6:18:0,18,192	0/0:2,0:2:6:0,6,41	0/0:4,0:4:12:0,12,139	0/0:1,0:1:3:0,3,29	0/0:1,0:1:3:0,3,45	1/1:0,2:2:6:49,6,0	0/0:3,0:3:9:0,9,134	./.	0/0:2,0:2:6:0,6,49	0/0:4,0:4:12:0,12,119	0/0:1,0:1:3:0,3,45	0/0:2,0:2:6:0,6,41	0/0:1,0:1:3:0,3,45	0/0:2,0:2:6:0,6,90	./.:6,0:6:0:0,0,54	./.	0/0:2,0:2:6:0,6,41	0/1:5,8:13:99:239,0,186	0/0:4,0:4:12:0,12,99	./.	0/0:5,0:5:12:0,12,180	./.:1,0:1:0:0,0,0
CL1669.Contig1_All	734	.	T	G,*	50.52	PASS	AC=1,2;AF=0.022,0.043;AN=46;BaseQRankSum=-1.611e+00;DP=101;ExcessHet=0.0000;FS=0.000;InbreedingCoeff=0.1623;MLEAC=2,2;MLEAF=0.043,0.043;MQ=60.00;MQRankSum=0.00;QD=4.21;ReadPosRankSum=1.24;SOR=0.404	GT:AD:DP:GQ:PGT:PID:PL:PS	0/0:1,0,0:1:3:.:.:0,3,39,3,39,39	0/0:2,0,0:2:6:.:.:0,6,54,6,54,54	0/0:1,0,0:1:3:.:.:0,3,39,3,39,39	0/0:2,0,0:2:6:.:.:0,6,40,6,40,40	./.:7,0,0:7:0:.:.:0,0,227,0,227,227	0|1:8,2,0:10:60:0|1:733_C_T:60,0,303,84,309,393:733	./.	0/0:1,0,0:1:3:.:.:0,3,16,3,16,16	0/0:5,0,0:5:15:.:.:0,15,128,15,128,128	0/0:1,0,0:1:3:.:.:0,3,25,3,25,25	0/0:1,0,0:1:3:.:.:0,3,45,3,45,45	0/0:4,0,0:4:12:.:.:0,12,99,12,99,99	0/0:6,0,0:6:18:.:.:0,18,192,18,192,192	0/0:2,0,0:2:6:.:.:0,6,41,6,41,41	./.:4,0,0:4:0:.:.:0,0,59,0,59,59	0/0:1,0,0:1:3:.:.:0,3,29,3,29,29	0/0:1,0,0:1:3:.:.:0,3,45,3,45,45	./.:4,0,0:4:0:.:.:0,0,65,0,65,65	./.:3,0,0:3:0:.:.:0,0,0,0,0,0	./.	0/0:2,0,0:2:6:.:.:0,6,49,6,49,49	0/0:4,0,0:4:12:.:.:0,12,119,12,119,119	./.:1,0,0:1:0:.:.:0,0,0,0,0,0	0/0:2,0,0:2:6:.:.:0,6,41,6,41,41	0/0:1,0,0:1:3:.:.:0,3,45,3,45,45	0/0:2,0,0:2:6:.:.:0,6,90,6,90,90	./.:7,0,0:7:0:.:.:0,0,54,0,54,54	./.	2/2:0,0,2:2:6:.:.:90,90,90,6,6,0	0|0:14,0,0:14:42:0|1:729_G_C:0,42,630,42,630,630:729	0/0:4,0,0:4:12:.:.:0,12,99,12,99,99	./.	0/0:5,0,0:5:15:.:.:0,15,216,15,216,216	./.:1,0,0:1:0:.:.:0,0,0,0,0,0
CL1669.Contig1_All	739	.	T	C	125.75	PASS	AC=1;AF=0.017;AN=60;BaseQRankSum=-1.208e+00;DP=104;ExcessHet=0.0000;FS=0.000;InbreedingCoeff=-0.1209;MLEAC=1;MLEAF=0.017;MQ=60.00;MQRankSum=0.00;QD=8.98;ReadPosRankSum=-1.913e+00;SOR=0.412	GT:AD:DP:GQ:PGT:PID:PL:PS	0/0:1,0:1:3:.:.:0,3,39	0/0:2,0:2:6:.:.:0,6,54	0/0:1,0:1:3:.:.:0,3,40	0/0:2,0:2:6:.:.:0,6,40	0/0:7,0:7:21:.:.:0,21,265	0/0:10,0:10:30:.:.:0,30,273	./.	0/0:1,0:1:3:.:.:0,3,16	0/0:5,0:5:15:.:.:0,15,128	0/0:1,0:1:3:.:.:0,3,25	0/0:2,0:2:6:.:.:0,6,49	0/0:4,0:4:12:.:.:0,12,99	0/0:8,0:8:24:.:.:0,24,250	0/0:2,0:2:6:.:.:0,6,41	0/0:3,0:3:9:.:.:0,9,94	0/0:1,0:1:3:.:.:0,3,29	0/0:1,0:1:3:.:.:0,3,45	0/0:4,0:4:12:.:.:0,12,111	0/0:3,0:3:9:.:.:0,9,134	./.	0/0:2,0:2:6:.:.:0,6,49	0/0:4,0:4:12:.:.:0,12,119	0/0:1,0:1:3:.:.:0,3,45	0/0:2,0:2:6:.:.:0,6,41	0/0:1,0:1:3:.:.:0,3,45	0/0:2,0:2:6:.:.:0,6,90	./.:7,0:7:0:.:.:0,0,54	0/0:1,0:1:3:.:.:0,3,45	0/0:2,0:2:6:.:.:0,6,49	0|1:10,4:14:99:0|1:739_T_C:138,0,408:739	0/0:4,0:4:12:.:.:0,12,99	./.	0/0:5,0:5:15:.:.:0,15,164	0/0:1,0:1:3:.:.:0,3,29
CL1669.Contig1_All	740	.	G	A	131.5	PASS	AC=1;AF=0.017;AN=58;BaseQRankSum=-5.240e-01;DP=103;ExcessHet=0.0000;FS=0.000;InbreedingCoeff=-0.0414;MLEAC=1;MLEAF=0.017;MQ=60.00;MQRankSum=0.00;QD=9.39;ReadPosRankSum=0.524;SOR=0.730	GT:AD:DP:GQ:PGT:PID:PL:PS	0/0:1,0:1:3:.:.:0,3,39	0/0:2,0:2:6:.:.:0,6,54	0/0:1,0:1:3:.:.:0,3,40	0/0:2,0:2:6:.:.:0,6,40	0/0:7,0:7:21:.:.:0,21,265	0/0:11,0:11:33:.:.:0,33,300	./.	0/0:1,0:1:3:.:.:0,3,16	0/0:5,0:5:15:.:.:0,15,128	0/0:1,0:1:3:.:.:0,3,25	0/0:2,0:2:6:.:.:0,6,49	0/0:4,0:4:12:.:.:0,12,99	0/0:8,0:8:24:.:.:0,24,250	0/0:2,0:2:6:.:.:0,6,41	0/0:3,0:3:9:.:.:0,9,94	0/0:1,0:1:3:.:.:0,3,29	0/0:1,0:1:3:.:.:0,3,45	0/0:4,0:4:12:.:.:0,12,111	0/0:3,0:3:9:.:.:0,9,134	./.	0/0:2,0:2:6:.:.:0,6,49	0/0:4,0:4:12:.:.:0,12,119	0/0:1,0:1:3:.:.:0,3,45	0/0:2,0:2:6:.:.:0,6,41	0/0:1,0:1:3:.:.:0,3,45	./.:.:.:0:.:.:0,0,0	./.:7,0:7:0:.:.:0,0,54	0/0:1,0:1:3:.:.:0,3,45	0/0:2,0:2:6:.:.:0,6,49	0|1:10,4:14:99:0|1:739_T_C:138,0,408:739	0/0:4,0:4:12:.:.:0,12,99	./.	0/0:4,0:5:12:.:.:0,12,129	0/0:1,0:1:3:.:.:0,3,29
CL1669.Contig1_All	750	.	T	C	63.16	PASS	AC=1;AF=0.018;AN=56;BaseQRankSum=-5.240e-01;DP=105;ExcessHet=0.0000;FS=0.000;InbreedingCoeff=-0.1056;MLEAC=2;MLEAF=0.036;MQ=60.00;MQRankSum=0.00;QD=12.63;ReadPosRankSum=-5.240e-01;SOR=0.368	GT:AD:DP:GQ:PGT:PID:PL:PS	0/0:1,0:1:3:.:.:0,3,39	0/0:2,0:2:6:.:.:0,6,54	./.	0/0:2,0:2:6:.:.:0,6,49	0/0:8,0:8:24:.:.:0,24,280	0/0:11,0:11:30:.:.:0,30,450	./.	0/0:1,0:1:3:.:.:0,3,16	0|1:3,2:5:75:0|1:746_C_T:75,0,120:746	0/0:1,0:1:3:.:.:0,3,25	0/0:2,0:2:6:.:.:0,6,49	0/0:3,0:3:9:.:.:0,9,94	0/0:7,0:7:18:.:.:0,18,270	0/0:2,0:2:6:.:.:0,6,41	0/0:3,0:3:9:.:.:0,9,94	0/0:1,0:1:3:.:.:0,3,29	./.	0/0:4,0:4:12:.:.:0,12,123	0/0:3,0:3:9:.:.:0,9,134	./.	0/0:2,0:2:6:.:.:0,6,49	0/0:4,0:4:12:.:.:0,12,119	0/0:2,0:2:6:.:.:0,6,74	0/0:2,0:2:6:.:.:0,6,41	0/0:1,0:1:3:.:.:0,3,45	./.	0/0:6,0:6:18:.:.:0,18,188	0/0:1,0:1:3:.:.:0,3,45	0/0:1,0:1:3:.:.:0,3,45	0/0:14,0:14:42:.:.:0,42,458	0/0:3,0:3:9:.:.:0,9,94	./.	0/0:11,0:11:30:.:.:0,30,450	0/0:1,0:1:3:.:.:0,3,29
CL1669.Contig1_All	751	.	G	A	63.16	PASS	AC=1;AF=0.018;AN=56;BaseQRankSum=-5.240e-01;DP=104;ExcessHet=0.0000;FS=0.000;InbreedingCoeff=-0.1056;MLEAC=2;MLEAF=0.036;MQ=60.00;MQRankSum=0.00;QD=12.63;ReadPosRankSum=-5.240e-01;SOR=0.368	GT:AD:DP:GQ:PGT:PID:PL:PS	0/0:1,0:1:3:.:.:0,3,39	0/0:2,0:2:6:.:.:0,6,54	./.	0/0:2,0:2:6:.:.:0,6,49	0/0:8,0:8:24:.:.:0,24,280	0/0:10,0:10:27:.:.:0,27,405	./.	0/0:1,0:1:3:.:.:0,3,16	0|1:3,2:5:75:0|1:746_C_T:75,0,120:746	0/0:1,0:1:3:.:.:0,3,25	0/0:2,0:2:6:.:.:0,6,49	0/0:3,0:3:9:.:.:0,9,94	0/0:7,0:7:18:.:.:0,18,270	0/0:2,0:2:6:.:.:0,6,41	0/0:3,0:3:9:.:.:0,9,94	0/0:1,0:1:3:.:.:0,3,29	./.	0/0:4,0:4:12:.:.:0,12,123	0/0:3,0:3:9:.:.:0,9,134	./.	0/0:2,0:2:6:.:.:0,6,49	0/0:4,0:4:12:.:.:0,12,119	0/0:2,0:2:6:.:.:0,6,74	0/0:2,0:2:6:.:.:0,6,41	0/0:1,0:1:3:.:.:0,3,45	./.	0/0:6,0:6:18:.:.:0,18,188	0/0:1,0:1:3:.:.:0,3,45	0/0:1,0:1:3:.:.:0,3,45	0/0:14,0:14:42:.:.:0,42,458	0/0:3,0:3:9:.:.:0,9,94	./.	0/0:11,0:11:30:.:.:0,30,450	0/0:1,0:1:3:.:.:0,3,29
CL1669.Contig1_All	755	.	G	A	76.75	PASS	AC=2;AF=0.037;AN=54;BaseQRankSum=-5.240e-01;DP=106;ExcessHet=0.0827;FS=2.869;InbreedingCoeff=-0.1365;MLEAC=3;MLEAF=0.056;MQ=60.00;MQRankSum=0.00;QD=5.12;ReadPosRankSum=0.524;SOR=0.086	GT:AD:DP:GQ:PGT:PID:PL:PS	0/0:1,0:1:3:.:.:0,3,39	0/0:2,0:2:6:.:.:0,6,54	./.	0/0:2,0:2:6:.:.:0,6,49	0/0:8,0:8:24:.:.:0,24,280	0|1:8,2:10:60:0|1:733_C_T:60,0,283:733	./.	0/0:1,0:1:3:.:.:0,3,16	0/0:6,0:6:18:.:.:0,18,168	0/0:1,0:1:3:.:.:0,3,25	0/0:2,0:2:6:.:.:0,6,49	0/0:3,0:3:9:.:.:0,9,94	0/0:7,0:7:21:.:.:0,21,257	0/0:2,0:2:6:.:.:0,6,41	0/0:3,0:3:9:.:.:0,9,94	0/0:1,0:1:3:.:.:0,3,29	./.	0/0:4,0:4:12:.:.:0,12,123	0/0:3,0:3:9:.:.:0,9,134	./.	0/0:2,0:2:6:.:.:0,6,49	0/1:3,2:5:34:.:.:34,0,79	0/0:2,0:2:6:.:.:0,6,74	0/0:2,0:2:6:.:.:0,6,41	0/0:1,0:1:3:.:.:0,3,45	./.	./.:6,0:6:0:.:.:0,0,99	0/0:2,0:2:6:.:.:0,6,90	0/0:1,0:1:3:.:.:0,3,45	0/0:14,0:14:42:.:.:0,42,458	0/0:3,0:3:9:.:.:0,9,94	./.	0/0:10,0:10:27:.:.:0,27,405	0/0:1,0:1:3:.:.:0,3,29
CL1669.Contig1_All	766	.	T	A	32.94	PASS	AC=2;AF=0.042;AN=48;DP=103;ExcessHet=0.0000;FS=0.000;InbreedingCoeff=0.1780;MLEAC=2;MLEAF=0.042;MQ=60.00;QD=16.47;SOR=0.693	GT:AD:DP:GQ:PL	./.	0/0:2,0:2:6:0,6,88	./.	1/1:0,2:2:6:49,6,0	./.:8,0:8:0:0,0,224	0/0:13,0:13:39:0,39,420	./.	0/0:1,0:1:3:0,3,16	0/0:5,0:5:15:0,15,144	0/0:1,0:1:3:0,3,25	0/0:2,0:2:6:0,6,49	0/0:3,0:3:9:0,9,94	0/0:8,0:8:24:0,24,302	0/0:2,0:2:6:0,6,41	0/0:3,0:3:6:0,6,90	0/0:1,0:1:3:0,3,29	./.	0/0:4,0:4:12:0,12,123	0/0:2,0:2:6:0,6,90	./.	0/0:2,0:2:6:0,6,49	0/0:7,0:7:21:0,21,193	0/0:1,0:1:3:0,3,45	0/0:2,0:2:6:0,6,61	0/0:1,0:1:3:0,3,45	./.	./.:5,0:5:0:0,0,94	0/0:2,0:2:6:0,6,90	0/0:1,0:1:3:0,3,45	0/0:13,0:13:36:0,36,540	0/0:3,0:3:9:0,9,94	./.	0/0:8,0:8:21:0,21,315	./.:1,0:1:0:0,0,0
CL1669.Contig1_All	768	.	A	G	60.62	PASS	AC=3;AF=0.058;AN=52;BaseQRankSum=-1.150e+00;DP=99;ExcessHet=0.0000;FS=0.000;InbreedingCoeff=0.0874;MLEAC=3;MLEAF=0.058;MQ=60.00;MQRankSum=0.00;QD=30.31;ReadPosRankSum=0.319;SOR=0.991	GT:AD:DP:GQ:PL	./.	0/0:2,0:2:6:0,6,88	./.	0/0:2,0:2:6:0,6,49	0/1:3,1:4:13:13,0,120	./.:13,0:13:0:0,0,342	./.	0/0:1,0:1:3:0,3,16	0/0:5,0:5:15:0,15,144	0/0:1,0:1:3:0,3,25	1/1:0,2:2:6:70,6,0	0/0:3,0:3:9:0,9,94	0/0:8,0:8:24:0,24,302	0/0:2,0:2:6:0,6,41	0/0:3,0:3:6:0,6,90	0/0:1,0:1:3:0,3,29	./.	0/0:4,0:4:12:0,12,123	0/0:2,0:2:6:0,6,90	./.	0/0:2,0:2:6:0,6,49	0/0:7,0:7:21:0,21,193	0/0:1,0:1:3:0,3,45	0/0:2,0:2:6:0,6,61	0/0:1,0:1:3:0,3,45	./.	0/0:5,0:5:15:0,15,184	0/0:2,0:2:6:0,6,90	0/0:1,0:1:3:0,3,45	0/0:13,0:13:36:0,36,540	0/0:3,0:3:9:0,9,94	./.	0/0:8,0:8:21:0,21,315	0/0:1,0:1:3:0,3,45
CL1669.Contig1_All	782	.	G	C,*	60.9	PASS	AC=1,1;AF=0.019,0.019;AN=52;BaseQRankSum=0.524;DP=98;ExcessHet=0.0860;FS=2.029;InbreedingCoeff=-0.1305;MLEAC=2,2;MLEAF=0.038,0.038;MQ=60.00;MQRankSum=0.00;QD=3.38;ReadPosRankSum=-5.240e-01;SOR=0.269	GT:AD:DP:GQ:PGT:PID:PL:PS	./.	0/0:2,0,0:2:3:.:.:0,3,45,3,45,45	./.	0/0:2,0,0:2:6:.:.:0,6,49,6,49,49	0/0:4,0,0:4:9:.:.:0,9,135,9,135,135	0/0:14,0,0:14:42:.:.:0,42,408,42,408,408	./.	0/0:1,0,0:1:3:.:.:0,3,16,3,16,16	0/0:5,0,0:5:12:.:.:0,12,180,12,180,180	0/0:1,0,0:1:3:.:.:0,3,25,3,25,25	0/0:2,0,0:2:6:.:.:0,6,49,6,49,49	0/0:3,0,0:3:9:.:.:0,9,94,9,94,94	0|1:4,2,0:6:72:0|1:782_G_C:72,0,151,84,157,241:782	0/0:2,0,0:2:6:.:.:0,6,41,6,41,41	0/0:3,0,0:3:9:.:.:0,9,134,9,134,134	./.	./.	0/0:4,0,0:4:12:.:.:0,12,123,12,123,123	0/0:2,0,0:2:6:.:.:0,6,90,6,90,90	./.	0/0:3,0,0:3:9:.:.:0,9,86,9,86,86	0/0:6,0,0:6:18:.:.:0,18,148,18,148,148	0/0:1,0,0:1:3:.:.:0,3,16,3,16,16	0/0:2,0,0:2:3:.:.:0,3,45,3,45,45	0/0:1,0,0:1:3:.:.:0,3,45,3,45,45	./.	0/0:4,0,0:4:12:.:.:0,12,123,12,123,123	0/0:3,0,0:3:9:.:.:0,9,94,9,94,94	0/0:1,0,0:1:3:.:.:0,3,45,3,45,45	0|2:8,0,4:12:99:0|1:778_GCCTGCACCATCGACTCATCTAA_G:144,168,504,0,336,324:778	0/0:3,0,0:3:3:.:.:0,3,45,3,45,45	./.	0/0:8,0,0:8:18:.:.:0,18,270,18,270,270	0/0:2,0,0:2:6:.:.:0,6,61,6,61,61
CL1669.Contig1_All	783	.	C	T,*	265.93	PASS	AC=2,1;AF=0.042,0.021;AN=48;BaseQRankSum=0.136;DP=92;ExcessHet=0.0000;FS=4.010;InbreedingCoeff=0.2518;MLEAC=3,2;MLEAF=0.063,0.042;MQ=60.00;MQRankSum=0.00;QD=12.66;ReadPosRankSum=-6.480e-01;SOR=1.229	GT:AD:DP:GQ:PGT:PID:PL:PS	./.	./.:2,0,0:2:0:.:.:0,0,0,0,0,0	./.	0/0:2,0,0:2:6:.:.:0,6,49,6,49,49	0/0:4,0,0:4:9:.:.:0,9,135,9,135,135	0|1:7,3,0:10:58:0|1:783_C_T:58,0,238,79,247,326:783	./.	0/0:1,0,0:1:3:.:.:0,3,16,3,16,16	0/0:5,0,0:5:12:.:.:0,12,180,12,180,180	0/0:1,0,0:1:3:.:.:0,3,25,3,25,25	0/0:2,0,0:2:6:.:.:0,6,49,6,49,49	0/0:3,0,0:3:9:.:.:0,9,94,9,94,94	0/0:6,0,0:6:12:.:.:0,12,180,12,180,180	0/0:2,0,0:2:6:.:.:0,6,41,6,41,41	0/0:3,0,0:3:9:.:.:0,9,134,9,134,134	./.	./.	0/0:4,0,0:4:12:.:.:0,12,123,12,123,123	0/0:2,0,0:2:6:.:.:0,6,90,6,90,90	./.	0/0:3,0,0:3:9:.:.:0,9,86,9,86,86	0/0:6,0,0:6:15:.:.:0,15,225,15,225,225	./.:1,0,0:1:0:.:.:0,0,0,0,0,0	0/0:2,0,0:2:3:.:.:0,3,45,3,45,45	0/0:1,0,0:1:3:.:.:0,3,45,3,45,45	./.	0/0:4,0,0:4:12:.:.:0,12,123,12,123,123	0/0:3,0,0:3:9:.:.:0,9,94,9,94,94	0/0:1,0,0:1:3:.:.:0,3,45,3,45,45	1/2:0,7,4:11:99:.:.:385,167,147,226,0,282	0/0:3,0,0:3:3:.:.:0,3,45,3,45,45	./.	0/0:8,0,0:8:18:.:.:0,18,270,18,270,270	0/0:2,0,0:2:6:.:.:0,6,61,6,61,61
CL1669.Contig1_All	784	.	A	G,T,*	2827.34	PASS	AC=35,1,1;AF=0.921,0.026,0.026;AN=38;BaseQRankSum=-1.282e+00;DP=82;ExcessHet=0.0000;FS=0.000;InbreedingCoeff=0.5131;MLEAC=53,2,2;MLEAF=1.00,0.053,0.053;MQ=60.00;MQRankSum=0.00;QD=24.71;ReadPosRankSum=0.524;SOR=0.246	GT:AD:DP:GQ:PGT:PID:PL:PS	./.	./.:2,0,0,0:2:0:.:.:0,0,0,0,0,0,0,0,0,0	./.	1/1:0,2,0,0:2:6:.:.:49,6,0,49,6,49,49,6,49,49	1/1:0,4,0,0:4:12:.:.:173,12,0,173,12,173,173,12,173,173	1|1:0,10,0,0:10:30:1|1:783_C_T:450,30,0,450,30,450,450,30,450,450:783	./.	./.:1,0,0,0:1:0:.:.:0,0,0,0,0,0,0,0,0,0	1/1:0,5,0,0:5:15:.:.:184,15,0,184,15,184,184,15,184,184	./.:1,0,0,0:1:0:.:.:0,0,0,0,0,0,0,0,0,0	1/1:0,2,0,0:2:6:.:.:70,6,0,70,6,70,70,6,70,70	1/1:0,2,0,0:2:6:.:.:69,6,0,69,6,69,69,6,69,69	1|1:0,6,0,0:6:18:1|1:782_G_C:270,18,0,270,18,270,270,18,270,270:782	1/1:0,2,0,0:2:6:.:.:49,6,0,49,6,49,49,6,49,49	1/1:0,2,0,0:2:6:.:.:90,6,0,90,6,90,90,6,90,90	./.	./.	1/2:0,2,2,0:4:49:.:.:127,49,78,84,0,78,133,69,84,148	1/1:0,1,0,0:1:3:.:.:45,3,0,45,3,45,45,3,45,45	./.	1/1:0,2,0,0:2:6:.:.:49,6,0,49,6,49,49,6,49,49	1/1:0,5,0,0:5:15:.:.:124,15,0,124,15,124,124,15,124,124	./.:1,0,0,0:1:0:.:.:0,0,0,0,0,0,0,0,0,0	1/1:0,2,0,0:2:6:.:.:90,6,0,90,6,90,90,6,90,90	./.:1,0,0,0:1:0:.:.:0,0,0,0,0,0,0,0,0,0	./.:.:.:0:.:.:0,0,0,0,0,0,0,0,0,0	1/1:0,4,0,0:4:12:.:.:159,12,0,159,12,159,159,12,159,159	1/1:0,1,0,0:1:3:.:.:25,3,0,25,3,25,25,3,25,25	./.:1,0,0,0:1:0:.:.:0,0,0,0,0,0,0,0,0,0	1|3:0,7,0,4:11:99:1|0:778_GCCTGCACCATCGACTCATCTAA_G:462,168,147,462,168,462,294,0,294,282:778	1/1:0,3,0,0:3:9:.:.:94,9,0,94,9,94,94,9,94,94	./.:.:.:0:.:.:0,0,0,0,0,0,0,0,0,0	0/1:1,4,0,0:5:30:.:.:124,0,30,127,42,169,127,42,169,169	./.:2,0,0,0:2:0:.:.:0,0,0,0,0,0,0,0,0,0
CL1669.Contig1_All	785	.	C	T	61.55	PASS	AC=1;AF=0.021;AN=48;BaseQRankSum=0.431;DP=84;ExcessHet=0.0000;FS=0.000;InbreedingCoeff=-0.0331;MLEAC=2;MLEAF=0.042;MQ=60.00;MQRankSum=0.00;QD=10.26;ReadPosRankSum=0.00;SOR=0.693	GT:AD:DP:GQ:PGT:PID:PL:PS	./.	0/0:1,0:1:3:.:.:0,3,42	./.	0/0:3,0:3:9:.:.:0,9,96	0/0:3,0:3:9:.:.:0,9,97	0/0:10,0:10:30:.:.:0,30,289	./.	0/0:1,0:1:3:.:.:0,3,29	0/0:5,0:5:12:.:.:0,12,180	0/0:1,0:1:3:.:.:0,3,45	0/0:2,0:2:6:.:.:0,6,49	0/0:2,0:2:6:.:.:0,6,69	0|1:4,2:6:72:0|1:782_G_C:72,0,151:782	0/0:2,0:2:6:.:.:0,6,49	0/0:3,0:3:9:.:.:0,9,134	./.	./.	0/0:4,0:4:12:.:.:0,12,123	0/0:2,0:2:6:.:.:0,6,74	./.	0/0:2,0:2:6:.:.:0,6,49	0/0:5,0:5:12:.:.:0,12,180	0/0:2,0:2:6:.:.:0,6,41	0/0:2,0:2:6:.:.:0,6,74	0/0:1,0:1:3:.:.:0,3,45	./.	0/0:4,0:4:12:.:.:0,12,119	0/0:1,0:1:3:.:.:0,3,25	0/0:1,0:1:3:.:.:0,3,45	./.:11,0:11:0:.:.:0,0,134	0/0:3,0:3:9:.:.:0,9,134	./.	0/0:5,0:5:9:.:.:0,9,135	./.:2,0:2:0:.:.:0,0,0
CL1669.Contig1_All	790	.	G	A	101.21	PASS	AC=3;AF=0.063;AN=48;BaseQRankSum=0.253;DP=81;ExcessHet=0.2865;FS=2.522;InbreedingCoeff=-0.1862;MLEAC=4;MLEAF=0.083;MQ=60.00;MQRankSum=0.00;QD=25.30;ReadPosRankSum=-6.740e-01;SOR=1.506	GT:AD:DP:GQ:PGT:PID:PL:PS	./.	0/0:1,0:1:3:.:.:0,3,42	./.	0/0:3,0:3:9:.:.:0,9,96	0/0:3,0:3:9:.:.:0,9,97	0/0:10,0:10:27:.:.:0,27,405	./.	0/0:1,0:1:3:.:.:0,3,29	0/1:4,1:5:30:.:.:30,0,144	0/0:1,0:1:3:.:.:0,3,45	0/0:2,0:2:3:.:.:0,3,45	0/0:1,0:1:3:.:.:0,3,45	0/0:4,0:4:12:.:.:0,12,131	0/0:2,0:2:6:.:.:0,6,49	0/0:3,0:3:9:.:.:0,9,134	./.	./.	0|1:2,2:4:78:0|1:790_G_A:78,0,78:790	0/0:2,0:2:6:.:.:0,6,74	./.	0/0:1,0:1:3:.:.:0,3,45	0/0:5,0:5:12:.:.:0,12,180	0/0:2,0:2:6:.:.:0,6,41	0/0:2,0:2:6:.:.:0,6,74	0/0:1,0:1:3:.:.:0,3,16	./.	0/0:4,0:4:12:.:.:0,12,119	0/0:1,0:1:3:.:.:0,3,25	0/0:1,0:1:3:.:.:0,3,45	./.:11,0:11:0:.:.:0,0,134	0/0:3,0:3:9:.:.:0,9,134	./.	0|1:4,1:5:10:0|1:790_G_A:10,0,165:790	./.:2,0:2:0:.:.:0,0,28
CL1669.Contig1_All	798	.	T	G,*	65.49	PASS	AC=1,1;AF=0.022,0.022;AN=46;BaseQRankSum=1.04;DP=79;ExcessHet=0.0976;FS=2.077;InbreedingCoeff=-0.1492;MLEAC=2,2;MLEAF=0.043,0.043;MQ=60.00;MQRankSum=0.00;QD=5.95;ReadPosRankSum=0.00;SOR=0.760	GT:AD:DP:GQ:PGT:PID:PL:PS	./.	0/0:2,0,0:2:6:.:.:0,6,49,6,49,49	./.	0/0:2,0,0:2:3:.:.:0,3,45,3,45,45	0/0:3,0,0:3:9:.:.:0,9,97,9,97,97	0/0:10,0,0:10:30:.:.:0,30,267,30,267,267	./.	./.	0/0:9,0,0:9:27:.:.:0,27,323,27,323,323	./.	0/0:2,0,0:2:3:.:.:0,3,45,3,45,45	0/0:1,0,0:1:3:.:.:0,3,45,3,45,45	0/0:4,0,0:4:12:.:.:0,12,131,12,131,131	0/0:1,0,0:1:3:.:.:0,3,45,3,45,45	0/0:3,0,0:3:6:.:.:0,6,90,6,90,90	./.	./.	0|1:3,2,0:5:75:0|1:790_G_A:75,0,120,84,126,210:790	0/0:1,0,0:1:3:.:.:0,3,45,3,45,45	./.	0/0:1,0,0:1:3:.:.:0,3,45,3,45,45	0/0:3,0,0:3:9:.:.:0,9,94,9,94,94	0/0:2,0,0:2:6:.:.:0,6,41,6,41,41	0/0:2,0,0:2:6:.:.:0,6,74,6,74,74	0/0:1,0,0:1:3:.:.:0,3,16,3,16,16	./.	0/0:4,0,0:4:12:.:.:0,12,119,12,119,119	0/0:1,0,0:1:3:.:.:0,3,25,3,25,25	./.	0|2:0,0,6:10:18:0|1:794_CATCTAACCTGCAGTCGCTCCTCACAGAATACAGCGATCT_C:242,250,288,0,22,18:794	0/0:4,0,0:4:9:.:.:0,9,135,9,135,135	./.	0|0:3,0,0:3:10:0|1:790_G_A:0,10,136,10,136,136:790	0/0:2,0,0:2:3:.:.:0,3,45,3,45,45
CL1669.Contig1_All	799	.	A	G,*	101.09	PASS	AC=4,1;AF=0.087,0.022;AN=46;BaseQRankSum=0.00;DP=78;ExcessHet=0.0338;FS=1.648;InbreedingCoeff=0.0439;MLEAC=5,2;MLEAF=0.109,0.043;MQ=60.00;MQRankSum=0.00;QD=12.64;ReadPosRankSum=0.674;SOR=0.870	GT:AD:DP:GQ:PGT:PID:PL:PS	./.	0/0:2,0,0:2:6:.:.:0,6,49,6,49,49	./.	0/0:2,0,0:2:3:.:.:0,3,45,3,45,45	0|1:2,1,0:3:36:0|1:799_A_G:36,0,81,42,84,126:799	0|1:9,1,0:10:15:0|1:783_C_T:15,0,375,42,378,420:783	./.	./.	0/0:9,0,0:9:27:.:.:0,27,323,27,323,323	./.	1|1:0,2,0:2:6:1|1:799_A_G:70,6,0,70,6,70:799	0/0:1,0,0:1:3:.:.:0,3,45,3,45,45	0/0:4,0,0:4:12:.:.:0,12,131,12,131,131	0/0:1,0,0:1:3:.:.:0,3,45,3,45,45	0/0:3,0,0:3:6:.:.:0,6,90,6,90,90	./.	./.	0/0:5,0,0:5:15:.:.:0,15,184,15,184,184	0/0:1,0,0:1:3:.:.:0,3,45,3,45,45	./.	0/0:1,0,0:1:3:.:.:0,3,45,3,45,45	0/0:3,0,0:3:9:.:.:0,9,94,9,94,94	0/0:2,0,0:2:6:.:.:0,6,41,6,41,41	0/0:2,0,0:2:6:.:.:0,6,74,6,74,74	0/0:1,0,0:1:3:.:.:0,3,16,3,16,16	./.	0/0:4,0,0:4:12:.:.:0,12,119,12,119,119	0/0:1,0,0:1:3:.:.:0,3,25,3,25,25	./.	0|2:0,0,6:10:18:0|1:794_CATCTAACCTGCAGTCGCTCCTCACAGAATACAGCGATCT_C:242,250,288,0,22,18:794	0/0:4,0,0:4:9:.:.:0,9,135,9,135,135	./.	0/0:3,0,0:3:9:.:.:0,9,74,9,74,74	0/0:2,0,0:2:3:.:.:0,3,45,3,45,45
CL1669.Contig1_All	805	.	C	A,*	87.15	PASS	AC=2,1;AF=0.038,0.019;AN=52;BaseQRankSum=-4.930e-01;DP=83;ExcessHet=0.2633;FS=3.473;InbreedingCoeff=-0.1893;MLEAC=3,2;MLEAF=0.058,0.038;MQ=60.00;MQRankSum=0.00;QD=5.45;ReadPosRankSum=0.967;SOR=0.957	GT:AD:DP:GQ:PGT:PID:PL:PS	./.	0/0:2,0,0:2:3:.:.:0,3,45,3,45,45	0/0:1,0,0:1:3:.:.:0,3,37,3,37,37	0/0:2,0,0:2:3:.:.:0,3,45,3,45,45	0/0:3,0,0:3:9:.:.:0,9,97,9,97,97	0|1:8,2,0:10:60:0|1:783_C_T:60,0,330,84,336,420:783	./.	./.	0/0:10,0,0:10:27:.:.:0,27,405,27,405,405	./.	0/0:1,0,0:1:3:.:.:0,3,45,3,45,45	0/0:1,0,0:1:3:.:.:0,3,45,3,45,45	0/0:4,0,0:4:12:.:.:0,12,151,12,151,151	0/0:1,0,0:1:3:.:.:0,3,45,3,45,45	0/0:3,0,0:3:6:.:.:0,6,90,6,90,90	./.	./.	0/0:5,0,0:5:15:.:.:0,15,184,15,184,184	0/0:1,0,0:1:3:.:.:0,3,45,3,45,45	./.	0/0:1,0,0:1:3:.:.:0,3,45,3,45,45	0/0:1,0,0:3:3:.:.:0,3,29,3,29,29	0/0:2,0,0:2:6:.:.:0,6,41,6,41,41	0/0:2,0,0:2:6:.:.:0,6,74,6,74,74	0/0:2,0,0:2:6:.:.:0,6,49,6,49,49	0/0:1,0,0:1:3:.:.:0,3,25,3,25,25	0/0:4,0,0:4:12:.:.:0,12,119,12,119,119	0/0:1,0,0:1:3:.:.:0,3,25,3,25,25	./.	0|2:0,0,6:10:18:0|1:794_CATCTAACCTGCAGTCGCTCCTCACAGAATACAGCGATCT_C:242,250,288,0,22,18:794	0/0:4,0,0:4:9:.:.:0,9,135,9,135,135	0/0:1,0,0:1:3:.:.:0,3,45,3,45,45	0/1:3,1,0:4:13:.:.:13,0,82,22,85,107	0/0:2,0,0:2:3:.:.:0,3,45,3,45,45
CL1669.Contig1_All	809	.	C	T,*	196.34	PASS	AC=6,1;AF=0.130,0.022;AN=46;BaseQRankSum=0.253;DP=79;ExcessHet=0.0058;FS=0.000;InbreedingCoeff=0.1767;MLEAC=7,2;MLEAF=0.152,0.043;MQ=60.00;MQRankSum=0.00;QD=12.27;ReadPosRankSum=1.47;SOR=0.804	GT:AD:DP:GQ:PGT:PID:PL:PS	./.	0/0:2,0,0:2:3:.:.:0,3,45,3,45,45	0/0:1,0,0:1:3:.:.:0,3,37,3,37,37	0/0:1,0,0:1:3:.:.:0,3,45,3,45,45	0|1:2,1,0:3:36:0|1:799_A_G:36,0,81,42,84,126:799	0|1:6,4,0:10:99:0|1:783_C_T:109,0,193,127,205,333:783	./.	./.	0/0:9,0,0:9:24:.:.:0,24,360,24,360,360	./.	1|1:0,1,0:1:3:1|1:799_A_G:45,3,0,45,3,45:799	0/0:1,0,0:1:3:.:.:0,3,45,3,45,45	0/0:4,0,0:4:12:.:.:0,12,163,12,163,163	./.	./.:3,0,0:3:0:.:.:0,0,29,0,29,29	./.	./.	0/0:5,0,0:5:12:.:.:0,12,180,12,180,180	0/0:1,0,0:1:3:.:.:0,3,45,3,45,45	./.	0/0:1,0,0:1:3:.:.:0,3,45,3,45,45	0/0:3,0,0:3:9:.:.:0,9,94,9,94,94	0/0:2,0,0:2:6:.:.:0,6,41,6,41,41	0/0:2,0,0:2:6:.:.:0,6,74,6,74,74	0/0:2,0,0:2:6:.:.:0,6,49,6,49,49	./.:1,0,0:1:0:.:.:0,0,0,0,0,0	0/0:4,0,0:4:9:.:.:0,9,135,9,135,135	1/1:0,1,0:1:3:.:.:25,3,0,25,3,25	./.	0|2:0,0,6:10:18:0|1:794_CATCTAACCTGCAGTCGCTCCTCACAGAATACAGCGATCT_C:242,250,288,0,22,18:794	0/0:3,0,0:3:9:.:.:0,9,94,9,94,94	0/0:1,0,0:1:3:.:.:0,3,45,3,45,45	0/0:4,0,0:4:9:.:.:0,9,135,9,135,135	0/0:2,0,0:2:3:.:.:0,3,45,3,45,45
CL1669.Contig1_All	810	.	G	C,*	51.69	PASS	AC=1,1;AF=0.023,0.023;AN=44;DP=77;ExcessHet=0.1022;FS=0.000;InbreedingCoeff=-0.0155;MLEAC=2,2;MLEAF=0.045,0.045;MQ=60.00;MQRankSum=0.00;QD=5.74;SOR=0.593	GT:AD:DP:GQ:PGT:PID:PL:PS	./.	0|1:1,2,0:3:32:0|1:810_G_C:61,0,32,64,38,101:810	0/0:1,0,0:1:3:.:.:0,3,37,3,37,37	0/0:1,0,0:1:3:.:.:0,3,45,3,45,45	0/0:3,0,0:3:9:.:.:0,9,112,9,112,112	0/0:8,0,0:8:24:.:.:0,24,226,24,226,226	./.	./.	0/0:9,0,0:9:24:.:.:0,24,360,24,360,360	./.	0/0:1,0,0:1:3:.:.:0,3,29,3,29,29	0/0:1,0,0:1:3:.:.:0,3,45,3,45,45	0/0:4,0,0:4:12:.:.:0,12,163,12,163,163	./.	./.:3,0,0:3:0:.:.:0,0,29,0,29,29	./.	./.	0/0:5,0,0:5:12:.:.:0,12,180,12,180,180	0/0:1,0,0:1:3:.:.:0,3,45,3,45,45	./.	0/0:1,0,0:1:3:.:.:0,3,45,3,45,45	0/0:3,0,0:3:9:.:.:0,9,94,9,94,94	0/0:2,0,0:2:6:.:.:0,6,41,6,41,41	./.:2,0,0:2:0:.:.:0,0,0,0,0,0	0/0:2,0,0:2:6:.:.:0,6,49,6,49,49	0/0:1,0,0:1:3:.:.:0,3,45,3,45,45	0/0:4,0,0:4:9:.:.:0,9,135,9,135,135	0/0:1,0,0:1:3:.:.:0,3,25,3,25,25	./.	0|2:0,0,6:10:18:0|1:794_CATCTAACCTGCAGTCGCTCCTCACAGAATACAGCGATCT_C:242,250,288,0,22,18:794	0/0:3,0,0:3:9:.:.:0,9,94,9,94,94	0/0:1,0,0:1:3:.:.:0,3,45,3,45,45	0/0:4,0,0:4:9:.:.:0,9,135,9,135,135	./.:1,0,0:1:0:.:.:0,0,0,0,0,0
CL1669.Contig1_All	817	.	A	G,T,*	1465.92	PASS	AC=21,2,1;AF=0.618,0.059,0.029;AN=34;BaseQRankSum=0.319;DP=71;ExcessHet=0.0249;FS=1.778;InbreedingCoeff=0.3278;MLEAC=33,4,2;MLEAF=0.971,0.118,0.059;MQ=60.00;MQRankSum=0.00;QD=30.54;ReadPosRankSum=0.00;SOR=0.499	GT:AD:DP:GQ:PGT:PID:PL:PS	./.	0/0:2,0,0,0:2:6:.:.:0,6,81,6,81,81,6,81,81,81	./.:1,0,0,0:1:0:.:.:0,0,0,0,0,0,0,0,0,0	./.:1,0,0,0:1:0:.:.:0,0,0,0,0,0,0,0,0,0	0/1:1,2,0,0:3:36:.:.:78,0,36,81,42,123,81,42,123,123	1/2:1,5,2,0:8:42:.:.:249,42,69,168,0,204,252,84,210,294	./.	./.	0/1:1,6,0,0:7:24:.:.:167,0,24,170,42,212,170,42,212,212	./.	0/0:1,0,0,0:1:3:.:.:0,3,29,3,29,29,3,29,29,29	1/1:0,1,0,0:1:3:.:.:45,3,0,45,3,45,45,3,45,45	1|1:0,4,0,0:4:12:1|1:782_G_C:164,12,0,164,12,164,164,12,164,164:782	./.	./.:2,0,0,0:2:0:.:.:0,0,0,0,0,0,0,0,0,0	./.	./.	0/1:2,2,0,0:4:58:.:.:58,0,58,64,64,127,64,64,127,127	./.:1,0,0,0:1:0:.:.:0,0,0,0,0,0,0,0,0,0	./.	1/1:0,1,0,0:1:3:.:.:45,3,0,45,3,45,45,3,45,45	./.:3,0,0,0:3:0:.:.:0,0,5,0,5,5,0,5,5,5	1/1:0,2,0,0:2:6:.:.:49,6,0,49,6,49,49,6,49,49	./.:2,0,0,0:2:0:.:.:0,0,0,0,0,0,0,0,0,0	1/1:0,2,0,0:2:6:.:.:49,6,0,49,6,49,49,6,49,49	1/1:0,1,0,0:1:3:.:.:45,3,0,45,3,45,45,3,45,45	0/1:1,3,0,0:4:13:.:.:82,0,13,85,22,107,85,22,107,107	0/0:1,0,0,0:1:3:.:.:0,3,45,3,45,45,3,45,45,45	./.	1|3:0,4,0,6:10:99:1|0:794_CATCTAACCTGCAGTCGCTCCTCACAGAATACAGCGATCT_C:420,247,233,418,247,417,168,0,168,150:794	./.:3,0,0,0:3:0:.:.:0,0,5,0,5,5,0,5,5,5	1/1:0,1,0,0:1:3:.:.:45,3,0,45,3,45,45,3,45,45	1/2:0,3,1,0:4:13:.:.:127,25,13,85,0,82,120,24,85,117	./.:1,0,0,0:1:0:.:.:0,0,0,0,0,0,0,0,0,0
CL1669.Contig1_All	828	.	C	T,*,A	138.98	PASS	AC=5,1,2;AF=0.119,0.024,0.048;AN=42;BaseQRankSum=-1.400e-01;DP=66;ExcessHet=0.0303;FS=0.000;InbreedingCoeff=0.1434;MLEAC=7,2,2;MLEAF=0.167,0.048,0.048;MQ=60.00;MQRankSum=0.00;QD=11.58;ReadPosRankSum=0.589;SOR=1.022	GT:AD:DP:GQ:PGT:PID:PL:PS	./.	0/0:2,0,0,0:2:6:.:.:0,6,78,6,78,78,6,78,78,78	0/0:1,0,0,0:1:3:.:.:0,3,40,3,40,40,3,40,40,40	./.:1,0,0,0:1:0:.:.:0,0,0,0,0,0,0,0,0,0	0/1:2,1,0,0:3:16:.:.:16,0,57,22,60,82,22,60,82,82	0|1:8,1,0,0:9:18:0|1:783_C_T:18,0,333,42,336,378,42,336,378,378:783	./.	./.	0/0:3,0,0,0:3:9:.:.:0,9,98,9,98,98,9,98,98,98	./.	1/1:0,1,0,0:1:3:.:.:45,3,0,45,3,45,45,3,45,45	0/0:1,0,0,0:1:3:.:.:0,3,45,3,45,45,3,45,45,45	0/0:4,0,0,0:4:12:.:.:0,12,151,12,151,151,12,151,151,151	./.	./.:2,0,0,0:2:0:.:.:0,0,0,0,0,0,0,0,0,0	./.	./.	0|1:2,1,0,0:3:36:0|1:816_C_T:36,0,81,42,84,126,42,84,126,126:816	0/0:1,0,0,0:1:3:.:.:0,3,45,3,45,45,3,45,45,45	./.	0/0:1,0,0,0:1:3:.:.:0,3,45,3,45,45,3,45,45,45	0/0:2,0,0,0:2:6:.:.:0,6,49,6,49,49,6,49,49,49	0/0:2,0,0,0:2:6:.:.:0,6,41,6,41,41,6,41,41,41	./.:2,0,0,0:2:0:.:.:0,0,0,0,0,0,0,0,0,0	3/3:0,0,0,2:2:6:.:.:49,49,49,49,49,49,6,6,6,0	0/0:1,0,0,0:1:3:.:.:0,3,45,3,45,45,3,45,45,45	0/0:2,0,0,0:2:3:.:.:0,3,45,3,45,45,3,45,45,45	0/0:1,0,0,0:1:3:.:.:0,3,25,3,25,25,3,25,25,25	./.	0|2:4,0,6,0:10:99:0|1:816_C_*:233,247,420,0,168,150,247,418,168,417:816	./.:4,0,0,0:4:0:.:.:0,0,49,0,49,49,0,49,49,49	0/0:3,0,0,0:3:9:.:.:0,9,134,9,134,134,9,134,134,134	0/0:3,0,0,0:3:9:.:.:0,9,66,9,66,66,9,66,66,66	0/0:2,0,0,0:2:6:.:.:0,6,41,6,41,41,6,41,41,41
CL1669.Contig1_All	829	.	G	A	34.26	PASS	AC=2;AF=0.042;AN=48;DP=64;ExcessHet=0.0000;FS=0.000;InbreedingCoeff=0.1447;MLEAC=2;MLEAF=0.042;MQ=60.00;QD=17.13;SOR=0.693	GT:AD:DP:GQ:PL	./.	0/0:2,0:2:6:0,6,78	0/0:1,0:1:3:0,3,40	0/0:1,0:1:3:0,3,37	0/0:3,0:3:9:0,9,91	0/0:9,0:9:21:0,21,315	./.	./.	0/0:3,0:3:9:0,9,98	./.	0/0:1,0:1:3:0,3,29	0/0:1,0:1:3:0,3,45	0/0:4,0:4:12:0,12,151	./.	0/0:2,0:2:3:0,3,45	./.	./.	0/0:3,0:3:9:0,9,114	0/0:1,0:1:3:0,3,45	./.	0/0:1,0:1:3:0,3,45	0/0:2,0:2:6:0,6,49	1/1:0,2:2:6:49,6,0	0/0:1,0:1:3:0,3,16	0/0:1,0:1:3:0,3,29	0/0:1,0:1:3:0,3,45	0/0:2,0:2:3:0,3,45	0/0:1,0:1:3:0,3,25	./.	./.:10,0:10:0:0,0,0	0/0:4,0:4:12:0,12,131	0/0:3,0:3:9:0,9,134	0/0:3,0:3:9:0,9,66	0/0:2,0:2:6:0,6,41
CL1669.Contig1_All	838	.	A	C	140.59	PASS	AC=1;AF=0.020;AN=50;BaseQRankSum=-2.260e+00;DP=62;ExcessHet=0.0000;FS=3.010;InbreedingCoeff=-0.0098;MLEAC=2;MLEAF=0.040;MQ=60.00;MQRankSum=0.00;QD=14.06;ReadPosRankSum=1.26;SOR=0.105	GT:AD:DP:GQ:PL	0/0:1,0:1:3:0,3,38	0/0:2,0:2:6:0,6,78	0/0:1,0:1:3:0,3,44	0/0:1,0:1:3:0,3,37	0/0:1,0:1:3:0,3,42	0/0:7,0:7:21:0,21,179	./.	./.	0/0:3,0:3:9:0,9,98	./.	0/0:1,0:1:3:0,3,29	0/0:1,0:1:3:0,3,45	0/0:4,0:4:12:0,12,151	./.	./.:2,0:2:0:0,0,0	./.	./.	0/0:2,0:2:6:0,6,61	0/0:1,0:1:3:0,3,45	./.	0/0:1,0:1:3:0,3,45	0/0:2,0:2:6:0,6,49	0/0:2,0:2:6:0,6,41	0/0:1,0:1:3:0,3,16	0/0:1,0:1:3:0,3,29	0/0:1,0:1:3:0,3,45	./.:2,0:2:0:0,0,0	0/0:1,0:1:3:0,3,25	0/0:1,0:1:3:0,3,45	0/1:6,4:10:99:150,0,220	0/0:4,0:4:12:0,12,131	0/0:3,0:3:9:0,9,118	0/0:3,0:3:9:0,9,66	0/0:2,0:2:6:0,6,41
CL1669.Contig1_All	842	.	G	C	33.68	PASS	AC=2;AF=0.038;AN=52;DP=61;ExcessHet=0.0000;FS=0.000;InbreedingCoeff=0.1230;MLEAC=2;MLEAF=0.038;MQ=60.00;QD=16.84;SOR=0.693	GT:AD:DP:GQ:PL	0/0:1,0:1:3:0,3,38	0/0:2,0:2:6:0,6,78	0/0:1,0:1:3:0,3,44	0/0:1,0:1:3:0,3,37	0/0:1,0:1:3:0,3,42	0/0:7,0:7:21:0,21,187	./.	./.	0/0:4,0:4:12:0,12,119	./.	0/0:1,0:1:3:0,3,29	0/0:1,0:1:3:0,3,45	0/0:4,0:4:12:0,12,151	./.	./.:2,0:2:0:0,0,0	./.	./.	0/0:2,0:2:6:0,6,61	0/0:1,0:1:3:0,3,45	./.	0/0:1,0:1:3:0,3,45	0/0:2,0:2:6:0,6,49	1/1:0,2:2:6:49,6,0	0/0:1,0:1:3:0,3,16	0/0:1,0:1:3:0,3,29	0/0:1,0:1:3:0,3,45	0/0:1,0:1:3:0,3,25	0/0:1,0:1:3:0,3,25	0/0:1,0:1:3:0,3,45	0/0:10,0:10:24:0,24,360	0/0:4,0:4:12:0,12,131	0/0:3,0:3:9:0,9,118	0/0:3,0:3:9:0,9,66	0/0:2,0:2:6:0,6,41
CL1669.Contig1_All	871	.	C	T	34.08	PASS	AC=2;AF=0.043;AN=46;DP=56;ExcessHet=0.0000;FS=0.000;InbreedingCoeff=0.1890;MLEAC=2;MLEAF=0.043;MQ=60.00;QD=34.08;SOR=1.609	GT:AD:DP:GQ:PGT:PID:PL:PS	0/0:1,0:1:3:.:.:0,3,37	0/0:2,0:2:6:.:.:0,6,88	0/0:1,0:1:3:.:.:0,3,44	0/0:3,0:3:6:.:.:0,6,90	0/0:1,0:1:3:.:.:0,3,42	0/0:7,0:7:21:.:.:0,21,201	./.	./.	0/0:4,0:4:12:.:.:0,12,119	./.	./.:1,0:1:0:.:.:0,0,0	./.:.:0:0:.:.:0,0,0	0/0:4,0:4:12:.:.:0,12,147	0/0:1,0:1:3:.:.:0,3,45	0/0:1,0:1:3:.:.:0,3,16	./.	./.	0/0:2,0:2:6:.:.:0,6,61	./.	./.	./.:1,0:1:0:.:.:0,0,0	0/0:2,0:2:3:.:.:0,3,45	0/0:1,0:1:3:.:.:0,3,45	./.:1,0:1:0:.:.:0,0,0	0/0:1,0:1:3:.:.:0,3,29	1|1:0,1:1:3:1|1:871_C_T:45,3,0:871	0/0:1,0:1:3:.:.:0,3,25	0/0:1,0:1:3:.:.:0,3,25	0/0:1,0:1:3:.:.:0,3,45	0/0:11,0:11:9:.:.:0,9,135	0/0:1,0:1:3:.:.:0,3,25	0/0:2,0:2:3:.:.:0,3,45	0/0:2,0:2:6:.:.:0,6,74	0/0:2,0:2:6:.:.:0,6,41
CL1669.Contig1_All	872	.	G	A	176.61	PASS	AC=3;AF=0.065;AN=46;BaseQRankSum=1.62;DP=55;ExcessHet=0.0000;FS=6.264;InbreedingCoeff=0.0443;MLEAC=4;MLEAF=0.087;MQ=60.00;MQRankSum=0.00;QD=16.06;ReadPosRankSum=-5.510e-01;SOR=1.609	GT:AD:DP:GQ:PGT:PID:PL:PS	0/0:1,0:1:3:.:.:0,3,37	0/0:2,0:2:6:.:.:0,6,88	0/0:1,0:1:3:.:.:0,3,44	0/0:3,0:3:6:.:.:0,6,90	0/0:1,0:1:3:.:.:0,3,42	./.:7,0:7:0:.:.:0,0,124	./.	./.	0/0:4,0:4:12:.:.:0,12,119	./.	0/0:1,0:1:3:.:.:0,3,45	./.:.:0:0:.:.:0,0,0	0/0:4,0:4:12:.:.:0,12,147	0/0:1,0:1:3:.:.:0,3,45	0/0:1,0:1:3:.:.:0,3,16	./.	./.	0/0:2,0:2:6:.:.:0,6,61	./.	./.	./.:1,0:1:0:.:.:0,0,0	0/0:2,0:2:3:.:.:0,3,45	0/0:2,0:2:6:.:.:0,6,90	0/0:1,0:1:3:.:.:0,3,29	0/0:1,0:1:3:.:.:0,3,29	0/0:1,0:1:3:.:.:0,3,45	1|1:0,1:1:3:1|1:872_G_A:45,3,0:872	0/0:1,0:1:3:.:.:0,3,25	0/0:1,0:1:3:.:.:0,3,45	0/1:7,4:11:99:.:.:144,0,200	0/0:1,0:1:3:.:.:0,3,25	0/0:2,0:2:3:.:.:0,3,45	0/0:2,0:2:6:.:.:0,6,74	./.
CL1669.Contig1_All	878	.	G	A,*	1937.06	PASS	AC=35,2;AF=0.875,0.050;AN=40;BaseQRankSum=-6.740e-01;DP=54;ExcessHet=0.0000;FS=0.000;InbreedingCoeff=0.5814;MLEAC=49,2;MLEAF=1.00,0.050;MQ=60.00;MQRankSum=0.00;QD=25.57;ReadPosRankSum=-6.740e-01;SOR=0.754	GT:AD:DP:GQ:PGT:PID:PL:PS	./.:1,0,0:1:0:.:.:0,0,0,0,0,0	0/1:1,1,0:2:38:.:.:38,0,39,41,42,83	./.	1/1:0,2,0:2:6:.:.:86,6,0,86,6,86	1/1:0,1,0:1:3:.:.:42,3,0,42,3,42	1|1:0,7,0:7:21:1|1:783_C_T:315,21,0,315,21,315:783	./.	./.	1/1:0,4,0:4:12:.:.:119,12,0,119,12,119	./.	./.	0|0:4,0,1:5:10:0|1:873_CCTGCGCATCGACACCACAGTAGAGCCGGTTGCTCTTCCACATCGCCGCATCCCTTTTCACGTGCATCAAAAAGTGGAGGAGGTACTTACAGCATTGGAAGAGCTCGACATCATCGAGAAAGTTCACGGCCCCACGCCGTGGGTGTCACCTATCGTTGTAGCAGCTAAGCCCAAACAACCAGGTGCTGTTCGT_C:0,12,180,10,178,177:873	1|1:0,4,0:4:12:1|1:782_G_C:180,12,0,180,12,180:782	./.:1,0,0:1:0:.:.:0,0,0,0,0,0	1/1:0,1,0:1:3:.:.:45,3,0,45,3,45	./.	./.	1|1:0,2,0:2:6:1|1:878_G_A:90,6,0,90,6,90:878	./.:1,0,0:1:0:.:.:0,0,0,0,0,0	./.	1/1:0,1,0:1:3:.:.:43,3,0,43,3,43	1/1:0,2,0:2:6:.:.:49,6,0,49,6,49	1/1:0,1,0:1:3:.:.:45,3,0,45,3,45	./.:1,0,0:1:0:.:.:0,0,0,0,0,0	./.:1,0,0:1:0:.:.:0,0,0,0,0,0	1|1:0,1,0:1:3:1|1:871_C_T:45,3,0,45,3,45:871	2|2:0,0,1:1:3:1|1:872_G_A:45,45,45,3,3,0:872	1/1:0,1,0:1:3:.:.:45,3,0,45,3,45	1/1:0,1,0:1:3:.:.:45,3,0,45,3,45	1/1:0,8,0:8:24:.:.:360,24,0,360,24,360	1/1:0,1,0:1:3:.:.:25,3,0,25,3,25	1/1:0,1,0:1:3:.:.:45,3,0,45,3,45	1/1:0,2,0:2:6:.:.:90,6,0,90,6,90	./.:.:0:0:.:.:0,0,0,0,0,0
CL1669.Contig1_All	882	.	C	T,*	54.41	PASS	AC=1,2;AF=0.023,0.045;AN=44;BaseQRankSum=0.282;DP=52;ExcessHet=0.0000;FS=0.000;InbreedingCoeff=0.1414;MLEAC=2,2;MLEAF=0.045,0.045;MQ=60.00;MQRankSum=0.00;QD=6.05;ReadPosRankSum=2.20;SOR=1.371	GT:AD:DP:GQ:PGT:PID:PL:PS	0/0:1,0,0:1:3:.:.:0,3,44,3,44,44	0/0:2,0,0:2:6:.:.:0,6,90,6,90,90	./.	0/0:1,0,0:1:3:.:.:0,3,45,3,45,45	0/0:1,0,0:1:3:.:.:0,3,42,3,42,42	0/0:7,0,0:7:12:.:.:0,12,180,12,180,180	./.	./.	0/0:4,0,0:4:12:.:.:0,12,119,12,119,119	./.	./.	0|0:4,0,1:5:10:0|1:873_CCTGCGCATCGACACCACAGTAGAGCCGGTTGCTCTTCCACATCGCCGCATCCCTTTTCACGTGCATCAAAAAGTGGAGGAGGTACTTACAGCATTGGAAGAGCTCGACATCATCGAGAAAGTTCACGGCCCCACGCCGTGGGTGTCACCTATCGTTGTAGCAGCTAAGCCCAAACAACCAGGTGCTGTTCGT_C:0,12,180,10,178,177:873	0/0:3,0,0:3:9:.:.:0,9,118,9,118,118	0/0:1,0,0:1:3:.:.:0,3,29,3,29,29	0/0:1,0,0:1:3:.:.:0,3,45,3,45,45	./.	./.	0/0:2,0,0:2:6:.:.:0,6,69,6,69,69	0/0:1,0,0:1:3:.:.:0,3,45,3,45,45	./.	./.	0/0:1,0,0:1:3:.:.:0,3,45,3,45,45	0/0:1,0,0:1:3:.:.:0,3,45,3,45,45	0/0:1,0,0:1:3:.:.:0,3,29,3,29,29	./.:1,0,0:1:0:.:.:0,0,0,0,0,0	0/0:2,0,0:2:3:.:.:0,3,45,3,45,45	2|2:0,0,1:1:3:1|1:872_G_A:45,45,45,3,3,0:872	./.:1,0,0:1:0:.:.:0,0,0,0,0,0	0/0:1,0,0:1:3:.:.:0,3,45,3,45,45	0/1:7,2,0:9:62:.:.:62,0,287,84,293,377	./.	0/0:1,0,0:1:3:.:.:0,3,45,3,45,45	0/0:1,0,0:1:3:.:.:0,3,45,3,45,45	0/0:3,0,0:3:6:.:.:0,6,90,6,90,90
CL1669.Contig1_All	890	.	C	T	67.48	PASS	AC=2;AF=0.056;AN=36;BaseQRankSum=0.00;DP=45;ExcessHet=0.1190;FS=0.000;InbreedingCoeff=-0.0289;MLEAC=5;MLEAF=0.139;MQ=60.00;MQRankSum=0.00;QD=16.87;ReadPosRankSum=1.38;SOR=0.368	GT:AD:DP:GQ:PGT:PID:PL:PS	0/0:1,0:1:3:.:.:0,3,44	0/0:2,0:2:6:.:.:0,6,90	./.	0/0:1,0:1:3:.:.:0,3,45	./.:1,0:1:0:.:.:0,0,0	0/0:5,0:5:12:.:.:0,12,180	./.	./.	0/1:2,2:4:37:.:.:37,0,58	./.	./.	0|0:4,0:5:12:0|1:873_CCTGCGCATCGACACCACAGTAGAGCCGGTTGCTCTTCCACATCGCCGCATCCCTTTTCACGTGCATCAAAAAGTGGAGGAGGTACTTACAGCATTGGAAGAGCTCGACATCATCGAGAAAGTTCACGGCCCCACGCCGTGGGTGTCACCTATCGTTGTAGCAGCTAAGCCCAAACAACCAGGTGCTGTTCGT_C:0,12,180:873	0|1:2,1:3:36:0|1:782_G_C:36,0,81:782	0/0:1,0:1:3:.:.:0,3,29	0/0:1,0:1:3:.:.:0,3,45	./.	./.	0/0:2,0:2:6:.:.:0,6,69	0/0:1,0:1:3:.:.:0,3,45	./.	./.	./.	0/0:1,0:1:3:.:.:0,3,45	0/0:1,0:1:3:.:.:0,3,29	0/0:1,0:1:3:.:.:0,3,45	./.	./.:.:0:0:.:.:0,0,0	./.:.:0:0:.:.:0,0,0	0/0:1,0:1:3:.:.:0,3,45	./.:9,0:9:0:.:.:0,0,297	./.	0/0:1,0:1:3:.:.:0,3,45	0/0:1,0:1:3:.:.:0,3,45	0/0:3,0:3:6:.:.:0,6,90
CL1669.Contig1_All	894	.	A	G	1596.93	PASS	AC=24;AF=0.857;AN=28;DP=46;ExcessHet=0.0000;FS=0.000;InbreedingCoeff=0.4101;MLEAC=43;MLEAF=1.00;MQ=60.00;QD=34.44;SOR=1.352	GT:AD:DP:GQ:PGT:PID:PL:PS	./.:1,0:1:0:.:.:0,0,0	./.:2,0:2:0:.:.:0,0,0	./.	1/1:0,1:1:3:.:.:45,3,0	1/1:0,1:1:3:.:.:41,3,0	1|1:0,5:5:15:1|1:783_C_T:219,15,0:783	./.	./.	1/1:0,4:4:12:.:.:159,12,0	./.	./.	0|0:4,0:5:12:0|1:873_CCTGCGCATCGACACCACAGTAGAGCCGGTTGCTCTTCCACATCGCCGCATCCCTTTTCACGTGCATCAAAAAGTGGAGGAGGTACTTACAGCATTGGAAGAGCTCGACATCATCGAGAAAGTTCACGGCCCCACGCCGTGGGTGTCACCTATCGTTGTAGCAGCTAAGCCCAAACAACCAGGTGCTGTTCGT_C:0,12,180:873	1|1:0,3:3:9:1|1:782_G_C:135,9,0:782	./.:1,0:1:0:.:.:0,0,0	1/1:0,1:1:3:.:.:45,3,0	./.	./.	1|1:0,2:2:6:1|1:878_G_A:90,6,0:878	./.:1,0:1:0:.:.:0,0,0	./.	.|.:.:.:0:0|1:894_A_G:0,0,0:894	./.	1/1:0,1:1:3:.:.:45,3,0	./.:1,0:1:0:.:.:0,0,0	./.:1,0:1:0:.:.:0,0,0	./.	.|.:.:.:0:0|1:872_G_A:0,0,0:872	./.:.:.:0:.:.:0,0,0	1/1:0,1:1:3:.:.:45,3,0	1/1:0,10:10:30:.:.:450,30,0	./.:.:.:0:.:.:0,0,0	0/0:1,0:1:3:.:.:0,3,45	1/1:0,2:2:6:.:.:90,6,0	1/1:0,1:1:3:.:.:45,3,0
CL1669.Contig1_All	899	.	C	T	98.67	PASS	AC=1;AF=0.028;AN=36;BaseQRankSum=0.00;DP=47;ExcessHet=0.0000;FS=0.000;InbreedingCoeff=-0.0407;MLEAC=2;MLEAF=0.056;MQ=60.00;MQRankSum=0.00;QD=9.87;ReadPosRankSum=-2.241e+00;SOR=0.223	GT:AD:DP:GQ:PGT:PID:PL:PS	0/0:1,0:1:3:.:.:0,3,44	0/0:1,0:1:3:.:.:0,3,40	./.	0/0:1,0:1:3:.:.:0,3,45	./.	./.:6,0:6:0:.:.:0,0,105	./.	./.	0/0:2,0:2:6:.:.:0,6,41	./.	./.	0|0:4,0:5:12:0|1:873_CCTGCGCATCGACACCACAGTAGAGCCGGTTGCTCTTCCACATCGCCGCATCCCTTTTCACGTGCATCAAAAAGTGGAGGAGGTACTTACAGCATTGGAAGAGCTCGACATCATCGAGAAAGTTCACGGCCCCACGCCGTGGGTGTCACCTATCGTTGTAGCAGCTAAGCCCAAACAACCAGGTGCTGTTCGT_C:0,12,180:873	0/0:4,0:4:9:.:.:0,9,135	0/0:1,0:1:3:.:.:0,3,16	0/0:1,0:1:3:.:.:0,3,45	./.	./.	./.:2,0:2:0:.:.:0,0,0	0/0:1,0:1:3:.:.:0,3,45	./.	./.	./.	0/0:1,0:1:3:.:.:0,3,29	0/0:1,0:1:3:.:.:0,3,45	0/0:1,0:1:3:.:.:0,3,45	./.	.|.:.:.:0:0|1:872_G_A:0,0,0:872	0/0:1,0:1:3:.:.:0,3,25	0/0:1,0:1:3:.:.:0,3,29	0/1:7,3:10:99:.:.:104,0,284	./.	0/0:1,0:1:3:.:.:0,3,45	0/0:2,0:2:6:.:.:0,6,90	0/0:2,0:2:6:.:.:0,6,61
CL1669.Contig1_All	919	.	C	G	34.67	PASS	AC=1;AF=0.028;AN=36;DP=50;ExcessHet=0.0000;FS=0.000;InbreedingCoeff=0.1182;MLEAC=2;MLEAF=0.056;MQ=60.00;QD=17.34;SOR=1.179	GT:AD:DP:GQ:PL	./.	./.:1,0:1:0:0,0,0	./.	0/0:2,0:2:6:0,6,49	0/0:2,0:2:6:0,6,49	0/0:7,0:7:18:0,18,270	./.	./.	0/0:2,0:2:6:0,6,41	0/0:1,0:1:3:0,3,45	./.	0/1:0,2:3:16:41,0,16	0/0:2,0:2:6:0,6,69	0/0:1,0:1:3:0,3,16	0/0:1,0:1:3:0,3,45	./.:2,0:2:0:0,0,0	./.	./.	0/0:1,0:1:3:0,3,29	./.	0/0:1,0:1:3:0,3,25	./.	0/0:1,0:1:3:0,3,29	./.:1,0:1:0:0,0,0	./.:1,0:1:0:0,0,0	./.	./.	0/0:1,0:1:3:0,3,25	0/0:1,0:1:3:0,3,29	0/0:13,0:13:39:0,39,514	./.	0/0:2,0:2:6:0,6,49	0/0:2,0:2:6:0,6,74	0/0:2,0:2:6:0,6,61
CL1669.Contig1_All	932	.	A	G	73.05	PASS	AC=1;AF=0.023;AN=44;DP=53;ExcessHet=0.0000;FS=0.000;InbreedingCoeff=-0.0672;MLEAC=2;MLEAF=0.045;MQ=60.00;QD=33.12;SOR=1.179	GT:AD:DP:GQ:PGT:PID:PL:PS	./.	./.	./.	0/0:2,0:2:6:.:.:0,6,49	0/0:2,0:2:6:.:.:0,6,49	0/0:6,0:6:18:.:.:0,18,210	./.	./.	0/0:2,0:2:6:.:.:0,6,41	0/0:1,0:1:3:.:.:0,3,45	./.	0|1:0,2:3:16:0|1:932_A_*:81,0,16:932	0/0:2,0:2:3:.:.:0,3,45	0/0:1,0:1:3:.:.:0,3,16	0/0:1,0:1:3:.:.:0,3,45	0/0:3,0:3:9:.:.:0,9,118	./.	./.:.:0:0:.:.:0,0,0	0/0:1,0:1:3:.:.:0,3,29	./.	0/0:1,0:1:3:.:.:0,3,29	./.	0/0:1,0:1:3:.:.:0,3,29	0/0:1,0:1:3:.:.:0,3,45	0/0:1,0:1:3:.:.:0,3,45	0/0:1,0:1:3:.:.:0,3,16	./.	0/0:1,0:1:3:.:.:0,3,25	0/0:1,0:1:3:.:.:0,3,29	0/0:15,0:15:42:.:.:0,42,630	./.	0/0:3,0:3:9:.:.:0,9,66	0/0:2,0:2:6:.:.:0,6,74	0/0:2,0:2:3:.:.:0,3,45
CL1669.Contig1_All	938	.	A	G	1436	PASS	AC=16;AF=0.444;AN=36;BaseQRankSum=0.00;DP=55;ExcessHet=0.0042;FS=2.741;InbreedingCoeff=0.2007;MLEAC=26;MLEAF=0.722;MQ=60.00;MQRankSum=0.00;QD=29.54;ReadPosRankSum=0.341;SOR=0.075	GT:AD:DP:GQ:PGT:PID:PL:PS	./.	./.	./.	0/0:2,0:2:6:.:.:0,6,49	1/1:0,2:2:6:.:.:90,6,0	0/1:2,5:7:69:.:.:204,0,69	./.	./.	1/1:0,2:2:6:.:.:49,6,0	./.:2,0:2:0:.:.:0,0,0	./.	0|1:0,2:3:16:0|1:932_A_*:81,0,16:932	0|1:1,1:2:14:0|1:782_G_C:39,0,14:782	0/0:1,0:1:3:.:.:0,3,16	1/1:0,1:1:3:.:.:29,3,0	1/1:0,1:1:3:.:.:45,3,0	./.	./.:.:.:0:.:.:0,0,0	0/0:1,0:1:3:.:.:0,3,29	./.	0/0:1,0:1:3:.:.:0,3,29	./.	0/0:1,0:1:3:.:.:0,3,29	./.:1,0:1:0:.:.:0,0,0	./.:1,0:1:0:.:.:0,0,0	0/0:1,0:1:3:.:.:0,3,16	./.:.:.:0:.:.:0,0,0	1/1:0,1:1:3:.:.:45,3,0	0/0:1,0:1:3:.:.:0,3,29	1/1:0,16:16:48:.:.:720,48,0	.|.:.:.:0:0|1:909_T_C:0,0,0:909	0/0:3,0:3:9:.:.:0,9,66	0/1:1,2:3:36:.:.:81,0,36	./.:2,0:2:0:.:.:0,0,0
CL1669.Contig1_All	945	.	A	G	36.37	PASS	AC=2;AF=0.048;AN=42;DP=55;ExcessHet=0.0000;FS=0.000;InbreedingCoeff=0.0738;MLEAC=2;MLEAF=0.048;MQ=60.00;QD=18.18;SOR=0.693	GT:AD:DP:GQ:PL	./.	./.	./.	0/0:2,0:2:6:0,6,49	1/1:0,2:2:6:49,6,0	0/0:7,0:7:21:0,21,249	./.	./.	0/0:2,0:2:6:0,6,41	0/0:2,0:2:6:0,6,61	./.	./.:3,0:3:0:0,0,15	0/0:2,0:2:6:0,6,61	0/0:1,0:1:3:0,3,16	0/0:1,0:1:3:0,3,45	0/0:1,0:1:3:0,3,29	./.	./.	0/0:1,0:1:3:0,3,29	./.	0/0:1,0:1:3:0,3,29	./.	0/0:1,0:1:3:0,3,29	0/0:1,0:1:3:0,3,16	./.	0/0:1,0:1:3:0,3,16	0/0:3,0:3:6:0,6,90	0/0:1,0:1:3:0,3,45	0/0:1,0:1:3:0,3,29	0/0:15,0:15:45:0,45,531	./.	0/0:2,0:2:6:0,6,69	0/0:3,0:3:6:0,6,90	0/0:2,0:2:3:0,3,45
CL1669.Contig1_All	949	.	G	T	49.61	PASS	AC=1;AF=0.025;AN=40;BaseQRankSum=0.00;DP=58;ExcessHet=0.0000;FS=0.000;InbreedingCoeff=-0.1028;MLEAC=2;MLEAF=0.050;MQ=60.00;MQRankSum=0.00;QD=7.09;ReadPosRankSum=1.07;SOR=0.223	GT:AD:DP:GQ:PGT:PID:PL:PS	./.	./.	./.	0/0:2,0:2:6:.:.:0,6,49	0/0:2,0:2:6:.:.:0,6,49	0/1:5,2:7:56:.:.:56,0,185	./.	./.	0/0:2,0:2:3:.:.:0,3,45	0/0:2,0:2:6:.:.:0,6,61	./.	./.:3,0:3:0:.:.:0,0,15	0/0:2,0:2:6:.:.:0,6,61	0/0:1,0:1:3:.:.:0,3,16	0/0:1,0:1:3:.:.:0,3,45	0/0:1,0:1:3:.:.:0,3,29	./.	./.	0/0:1,0:1:3:.:.:0,3,29	./.	0/0:1,0:1:3:.:.:0,3,29	./.	0/0:1,0:1:3:.:.:0,3,29	0/0:1,0:1:3:.:.:0,3,16	./.	0/0:1,0:1:3:.:.:0,3,16	0/0:4,0:4:6:.:.:0,6,90	0/0:1,0:1:3:.:.:0,3,45	0/0:1,0:1:3:.:.:0,3,29	0/0:17,0:17:51:.:.:0,51,606	0/0:1,0:1:3:.:.:0,3,45	0/0:2,0:2:6:.:.:0,6,69	./.:4,0:4:0:.:.:0,0,41	.|.:.:.:0:0|1:949_G_T:0,0,0:949
CL1669.Contig1_All	954	.	G	A	277.03	PASS	AC=7;AF=0.167;AN=42;BaseQRankSum=0.366;DP=64;ExcessHet=0.0000;FS=0.000;InbreedingCoeff=0.2229;MLEAC=9;MLEAF=0.214;MQ=60.00;MQRankSum=0.00;QD=25.18;ReadPosRankSum=0.566;SOR=2.066	GT:AD:DP:GQ:PGT:PID:PL:PS	./.	0/0:1,0:1:3:.:.:0,3,39	./.	1|1:0,2:2:6:1|1:954_G_A:90,6,0:954	0/0:2,0:2:6:.:.:0,6,49	0|1:5,2:7:69:0|1:954_G_A:69,0,204:954	./.	./.	0/0:3,0:3:6:.:.:0,6,90	0/0:2,0:2:6:.:.:0,6,90	./.	./.:3,0:3:0:.:.:0,0,15	0/0:2,0:2:6:.:.:0,6,61	./.:1,0:1:0:.:.:0,0,0	0/0:1,0:1:3:.:.:0,3,45	0/0:1,0:1:3:.:.:0,3,29	./.	0/0:1,0:1:3:.:.:0,3,45	0/0:1,0:1:3:.:.:0,3,29	./.	0/0:1,0:1:3:.:.:0,3,29	./.	1|1:0,1:1:3:1|1:954_G_A:45,3,0:954	0/0:3,0:3:9:.:.:0,9,134	./.	0/0:1,0:1:3:.:.:0,3,16	./.:4,0:4:0:.:.:0,0,49	0/0:2,0:2:6:.:.:0,6,90	1|1:0,2:2:6:1|1:954_G_A:90,6,0:954	0/0:17,0:17:45:.:.:0,45,675	0/0:1,0:1:3:.:.:0,3,45	0/0:2,0:2:6:.:.:0,6,69	0/0:3,0:3:9:.:.:0,9,114	./.
CL1669.Contig1_All	956	.	T	A	2540.31	PASS	AC=29;AF=0.906;AN=32;BaseQRankSum=0.674;DP=69;ExcessHet=0.4420;FS=0.000;InbreedingCoeff=0.1833;MLEAC=49;MLEAF=1.00;MQ=60.00;MQRankSum=0.00;QD=31.29;ReadPosRankSum=-6.740e-01;SOR=0.981	GT:AD:DP:GQ:PGT:PID:PL:PS	./.	./.:1,0:1:0:.:.:0,0,0	./.	1|1:0,2:2:6:1|1:954_G_A:90,6,0:954	1|1:0,3:3:9:1|1:956_T_A:135,9,0:956	1|1:0,7:7:21:1|1:956_T_A:315,21,0:956	./.	./.	1|1:0,2:2:6:1|1:956_T_A:90,6,0:956	./.:2,0:2:0:.:.:0,0,0	./.	0|1:0,2:3:16:1|0:873_CCTGCGCATCGACACCACAGTAGAGCCGGTTGCTCTTCCACATCGCCGCATCCCTTTTCACGTGCATCAAAAAGTGGAGGAGGTACTTACAGCATTGGAAGAGCTCGACATCATCGAGAAAGTTCACGGCCCCACGCCGTGGGTGTCACCTATCGTTGTAGCAGCTAAGCCCAAACAACCAGGTGCTGTTCGT_C:81,0,16:873	1|1:0,2:2:6:1|1:782_G_C:90,6,0:782	./.:1,0:1:0:.:.:0,0,0	1|1:0,1:1:3:1|1:956_T_A:45,3,0:956	0|1:1,1:2:29:0|1:956_T_A:39,0,29:956	./.	1|1:0,2:2:6:1|1:956_T_A:70,6,0:956	./.:1,0:1:0:.:.:0,0,0	./.	./.:1,0:1:0:.:.:0,0,0	./.	1|1:0,1:1:3:1|1:954_G_A:45,3,0:954	./.:3,0:3:0:.:.:0,0,0	./.	./.:1,0:1:0:.:.:0,0,0	./.:3,0:3:0:.:.:0,0,0	1|1:0,2:2:6:1|1:956_T_A:90,6,0:956	1|1:0,2:2:6:1|1:954_G_A:90,6,0:954	1/1:0,19:19:57:.:.:855,57,0	1|1:0,1:1:3:1|1:956_T_A:45,3,0:956	0|1:1,1:2:39:0|1:956_T_A:39,0,39:956	1|1:0,4:4:12:1|1:956_T_A:180,12,0:956	.|.:.:.:0:0|1:949_G_T:0,0,0:949
CL1669.Contig1_All	959	.	T	G	30.88	PASS	AC=1;AF=0.022;AN=46;BaseQRankSum=0.00;DP=67;ExcessHet=0.0000;FS=0.000;InbreedingCoeff=-0.1475;MLEAC=2;MLEAF=0.043;MQ=60.00;MQRankSum=0.00;QD=10.29;ReadPosRankSum=0.967;SOR=0.223	GT:AD:DP:GQ:PL	./.	0/0:1,0:1:3:0,3,42	./.	0/0:2,0:2:6:0,6,49	0/1:1,2:3:36:40,0,36	0/0:7,0:7:21:0,21,271	./.	./.	0/0:2,0:2:6:0,6,90	0/0:2,0:2:6:0,6,90	./.	./.:3,0:3:0:0,0,15	0/0:2,0:2:6:0,6,69	0/0:1,0:1:3:0,3,45	0/0:1,0:1:3:0,3,45	0/0:2,0:2:6:0,6,74	./.	0/0:2,0:2:6:0,6,49	0/0:1,0:1:3:0,3,45	./.	0/0:1,0:1:3:0,3,45	./.	0/0:1,0:1:3:0,3,45	0/0:3,0:3:9:0,9,134	./.	0/0:1,0:1:3:0,3,45	0/0:2,0:2:6:0,6,90	0/0:2,0:2:6:0,6,90	0/0:2,0:2:6:0,6,90	0/0:19,0:19:51:0,51,765	0/0:1,0:1:3:0,3,45	0/0:2,0:2:6:0,6,69	0/0:4,0:4:12:0,12,119	./.
CL1669.Contig1_All	961	.	A	G	2665.89	PASS	AC=32;AF=0.941;AN=34;BaseQRankSum=-6.740e-01;DP=66;ExcessHet=0.1336;FS=0.000;InbreedingCoeff=0.2098;MLEAC=51;MLEAF=1.00;MQ=60.00;MQRankSum=0.00;QD=32.18;ReadPosRankSum=-6.740e-01;SOR=0.761	GT:AD:DP:GQ:PGT:PID:PL:PS	./.	./.:1,0:1:0:.:.:0,0,0	./.	1|1:0,2:2:6:1|1:954_G_A:90,6,0:954	1|1:0,3:3:9:1|1:956_T_A:135,9,0:956	1|1:0,7:7:21:1|1:956_T_A:315,21,0:956	./.	./.	1|1:0,2:2:6:1|1:956_T_A:90,6,0:956	./.:2,0:2:0:.:.:0,0,0	./.	0|1:0,2:3:16:1|0:873_CCTGCGCATCGACACCACAGTAGAGCCGGTTGCTCTTCCACATCGCCGCATCCCTTTTCACGTGCATCAAAAAGTGGAGGAGGTACTTACAGCATTGGAAGAGCTCGACATCATCGAGAAAGTTCACGGCCCCACGCCGTGGGTGTCACCTATCGTTGTAGCAGCTAAGCCCAAACAACCAGGTGCTGTTCGT_C:81,0,16:873	1|1:0,2:2:6:1|1:782_G_C:90,6,0:782	./.:1,0:1:0:.:.:0,0,0	1|1:0,1:1:3:1|1:956_T_A:45,3,0:956	1/1:0,2:2:6:.:.:90,6,0	./.	1|1:0,2:2:6:1|1:956_T_A:70,6,0:956	./.:1,0:1:0:.:.:0,0,0	./.	./.:1,0:1:0:.:.:0,0,0	./.	1|1:0,1:1:3:1|1:954_G_A:45,3,0:954	./.:.:.:0:.:.:0,0,0	./.	./.:1,0:1:0:.:.:0,0,0	./.:2,0:2:0:.:.:0,0,0	1|1:0,2:2:6:1|1:956_T_A:90,6,0:956	1|1:0,2:2:6:1|1:954_G_A:90,6,0:954	1/1:0,19:19:57:.:.:855,57,0	1|1:0,1:1:3:1|1:956_T_A:45,3,0:956	0|1:1,1:2:39:0|1:956_T_A:39,0,39:956	1|1:0,4:4:12:1|1:956_T_A:180,12,0:956	1|1:0,1:1:3:1|1:949_G_T:44,3,0:949
CL1669.Contig1_All	967	.	T	C	42.29	PASS	AC=2;AF=0.045;AN=44;BaseQRankSum=0.00;DP=67;ExcessHet=0.1022;FS=0.000;InbreedingCoeff=-0.0894;MLEAC=3;MLEAF=0.068;MQ=60.00;MQRankSum=0.00;QD=8.46;ReadPosRankSum=-6.740e-01;SOR=0.368	GT:AD:DP:GQ:PGT:PID:PL:PS	./.	0/0:1,0:1:3:.:.:0,3,43	./.	0/0:2,0:2:6:.:.:0,6,49	0/1:2,1:3:16:.:.:16,0,81	0/0:7,0:7:21:.:.:0,21,243	./.	./.	0/0:2,0:2:6:.:.:0,6,90	0/0:2,0:2:6:.:.:0,6,90	./.	./.:3,0:3:0:.:.:0,0,0	0/0:3,0:3:9:.:.:0,9,74	0/0:1,0:1:3:.:.:0,3,45	0/0:1,0:1:3:.:.:0,3,45	0|1:1,1:2:29:0|1:956_T_A:39,0,29:956	./.	0/0:2,0:2:6:.:.:0,6,49	0/0:2,0:2:6:.:.:0,6,61	./.	0/0:1,0:1:3:.:.:0,3,16	./.	0/0:1,0:1:3:.:.:0,3,45	./.	./.	0/0:1,0:1:3:.:.:0,3,45	0/0:3,0:3:9:.:.:0,9,134	0/0:2,0:2:6:.:.:0,6,61	./.:3,0:3:0:.:.:0,0,45	0/0:17,0:17:51:.:.:0,51,476	0/0:1,0:1:3:.:.:0,3,45	0/0:2,0:2:6:.:.:0,6,69	0/0:4,0:4:12:.:.:0,12,119	0/0:1,0:1:3:.:.:0,3,45
CL1669.Contig1_All	974	.	A	C	276.02	PASS	AC=1;AF=0.021;AN=48;BaseQRankSum=-9.310e-01;DP=72;ExcessHet=0.0000;FS=2.077;InbreedingCoeff=-0.0405;MLEAC=2;MLEAF=0.042;MQ=60.00;MQRankSum=0.00;QD=16.24;ReadPosRankSum=1.74;SOR=0.850	GT:AD:DP:GQ:PL	./.	0/0:1,0:1:3:0,3,43	0/0:1,0:1:3:0,3,36	0/0:2,0:2:6:0,6,49	0/0:3,0:3:9:0,9,74	0/0:7,0:7:21:0,21,243	./.	./.	0/0:2,0:2:6:0,6,90	0/0:2,0:2:6:0,6,74	./.	./.:3,0:3:0:0,0,0	0/0:3,0:3:9:0,9,74	0/0:1,0:1:3:0,3,45	0/0:1,0:1:3:0,3,45	0/0:4,0:4:12:0,12,163	./.	0/0:2,0:2:6:0,6,49	0/0:2,0:2:6:0,6,61	./.	0/0:1,0:1:3:0,3,45	./.	0/0:2,0:2:6:0,6,49	./.	./.	0/0:1,0:1:3:0,3,45	0/0:3,0:3:9:0,9,134	0/0:2,0:2:6:0,6,61	0/0:3,0:3:9:0,9,118	0/1:5,12:17:78:286,0,78	0/0:2,0:2:6:0,6,90	0/0:2,0:2:6:0,6,69	0/0:4,0:4:12:0,12,119	0/0:1,0:1:3:0,3,45
CL1669.Contig1_All	978	.	C	T	89.76	PASS	AC=2;AF=0.042;AN=48;BaseQRankSum=-1.465e+00;DP=74;ExcessHet=0.0934;FS=3.785;InbreedingCoeff=-0.0717;MLEAC=3;MLEAF=0.063;MQ=60.00;MQRankSum=0.00;QD=8.16;ReadPosRankSum=-6.520e-01;SOR=0.681	GT:AD:DP:GQ:PL	./.	0/0:1,0:1:3:0,3,43	0/0:1,0:1:3:0,3,36	0/0:2,0:2:6:0,6,49	0/0:3,0:3:9:0,9,74	0/1:4,3:7:67:67,0,146	./.	./.	0/0:2,0:2:6:0,6,90	0/0:2,0:2:6:0,6,74	./.	./.:3,0:3:0:0,0,0	0/0:3,0:3:9:0,9,74	0/0:1,0:1:3:0,3,45	0/0:1,0:1:3:0,3,45	0/0:4,0:4:12:0,12,163	./.	0/0:2,0:2:6:0,6,49	0/0:3,0:3:9:0,9,118	./.	0/0:1,0:1:3:0,3,45	./.	0/0:2,0:2:6:0,6,49	./.	./.	0/0:1,0:1:3:0,3,45	0/0:3,0:3:9:0,9,134	0/0:2,0:2:6:0,6,61	0/0:3,0:3:9:0,9,118	0/0:15,2:17:16:0,16,641	0/0:3,0:3:9:0,9,86	0/0:2,0:2:6:0,6,69	0/1:2,2:4:37:37,0,78	0/0:1,0:1:3:0,3,45
CL1669.Contig1_All	979	.	G	A	347.14	PASS	AC=8;AF=0.222;AN=36;BaseQRankSum=0.00;DP=77;ExcessHet=0.0499;FS=2.363;InbreedingCoeff=0.0504;MLEAC=13;MLEAF=0.361;MQ=60.00;MQRankSum=0.00;QD=23.14;ReadPosRankSum=0.712;SOR=1.022	GT:AD:DP:GQ:PGT:PID:PL:PS	./.	0/0:1,0:1:3:.:.:0,3,43	0/0:1,0:1:3:.:.:0,3,36	1/1:0,2:2:6:.:.:49,6,0	0/1:2,1:3:16:.:.:16,0,81	0|1:5,2:7:69:0|1:954_G_A:69,0,204:954	./.	./.	0/0:2,0:2:6:.:.:0,6,90	0/0:2,0:2:6:.:.:0,6,74	./.	./.:3,0:3:0:.:.:0,0,0	0/0:3,0:3:9:.:.:0,9,74	./.:1,0:1:0:.:.:0,0,0	0/0:1,0:1:3:.:.:0,3,45	./.:4,0:4:0:.:.:0,0,90	./.	0/0:2,0:2:6:.:.:0,6,49	./.:3,0:3:0:.:.:0,0,45	./.	./.:1,0:1:0:.:.:0,0,0	./.	1/1:0,2:2:6:.:.:70,6,0	./.	./.	0/0:1,0:1:3:.:.:0,3,45	./.:3,0:3:0:.:.:0,0,45	0/0:2,0:2:6:.:.:0,6,61	0/1:1,3:4:33:.:.:106,0,33	0/0:17,0:17:48:.:.:0,48,720	0/0:3,0:3:9:.:.:0,9,86	0|1:1,1:2:39:0|1:973_G_A:39,0,39:973	./.:6,0:6:0:.:.:0,0,99	0/0:1,0:1:3:.:.:0,3,45
CL1669.Contig1_All	999	.	C	T	186.88	PASS	AC=8;AF=0.174;AN=46;BaseQRankSum=-6.740e-01;DP=94;ExcessHet=0.0001;FS=0.000;InbreedingCoeff=0.2240;MLEAC=9;MLEAF=0.196;MQ=60.00;MQRankSum=0.00;QD=26.19;ReadPosRankSum=-3.190e-01;SOR=1.609	GT:AD:DP:GQ:PGT:PID:PL:PS	0/0:1,0:1:3:.:.:0,3,39	./.:1,0:1:0:.:.:0,0,0	./.:4,0:4:0:.:.:0,0,2	0/0:1,0:1:3:.:.:0,3,45	0/0:9,0:9:24:.:.:0,24,360	0/0:7,0:7:21:.:.:0,21,207	./.	./.	0/0:2,0:2:6:.:.:0,6,90	0/0:2,0:2:6:.:.:0,6,74	0/0:1,0:1:3:.:.:0,3,45	./.:3,0:3:0:.:.:0,0,0	1|1:0,3:3:9:1|1:782_G_C:94,9,0:782	0/0:1,0:1:3:.:.:0,3,29	1/1:0,1:1:3:.:.:44,3,0	./.:5,0:5:0:.:.:0,0,134	./.	0/0:2,0:2:6:.:.:0,6,49	./.:4,0:4:0:.:.:0,0,49	./.	0/0:1,0:1:3:.:.:0,3,45	./.	0/0:2,0:2:6:.:.:0,6,41	1/1:0,1:1:3:.:.:25,3,0	./.	0/0:1,0:1:3:.:.:0,3,45	0/0:3,0:3:9:.:.:0,9,94	0/0:2,0:2:6:.:.:0,6,61	0/0:4,0:4:12:.:.:0,12,139	0/0:20,0:20:60:.:.:0,60,575	0/1:1,1:2:19:.:.:19,0,39	0/1:5,1:6:27:.:.:27,0,207	0/0:4,0:4:12:.:.:0,12,139	0/0:1,0:1:3:.:.:0,3,45
CL1669.Contig1_All	1000	.	G	A	581.59	PASS	AC=1;AF=0.020;AN=50;BaseQRankSum=-8.920e-01;DP=96;ExcessHet=0.0000;FS=4.419;InbreedingCoeff=0.0225;MLEAC=2;MLEAF=0.040;MQ=60.00;MQRankSum=0.00;QD=27.69;ReadPosRankSum=2.52;SOR=0.876	GT:AD:DP:GQ:PL	0/0:1,0:1:3:0,3,39	0/0:1,0:1:3:0,3,42	0/0:4,0:4:12:0,12,170	0/0:1,0:1:3:0,3,45	./.:9,0:9:0:0,0,227	0/0:7,0:7:21:0,21,207	./.	./.	0/0:3,0:3:9:0,9,118	0/0:2,0:2:6:0,6,74	0/0:1,0:1:3:0,3,45	./.:3,0:3:0:0,0,0	0/0:3,0:3:9:0,9,74	0/0:1,0:1:3:0,3,29	0/0:1,0:1:3:0,3,45	0/0:5,0:5:15:0,15,224	./.	0/0:2,0:2:6:0,6,49	0/0:4,0:4:12:0,12,111	./.	0/0:1,0:1:3:0,3,45	./.	0/0:2,0:2:6:0,6,41	0/0:1,0:1:3:0,3,25	./.	./.:1,0:1:0:0,0,0	0/0:3,0:3:9:0,9,94	0/0:2,0:2:6:0,6,61	0/0:4,0:4:12:0,12,139	0/1:6,15:21:99:592,0,166	0/0:2,0:2:6:0,6,41	0/0:6,0:6:18:0,18,188	0/0:4,0:4:12:0,12,139	0/0:1,0:1:3:0,3,45
CL1669.Contig1_All	1007	.	C	T	106.5	PASS	AC=4;AF=0.100;AN=40;BaseQRankSum=1.47;DP=98;ExcessHet=0.0090;FS=0.000;InbreedingCoeff=0.1423;MLEAC=6;MLEAF=0.150;MQ=60.00;MQRankSum=0.00;QD=11.83;ReadPosRankSum=0.366;SOR=1.022	GT:AD:DP:GQ:PL	0/0:1,0:1:3:0,3,39	0/0:1,0:1:3:0,3,42	./.:5,0:5:0:0,0,48	./.:1,0:1:0:0,0,0	0/0:8,0:8:24:0,24,305	0/1:5,2:7:56:56,0,157	./.	./.	./.:3,0:3:0:0,0,45	0/0:3,0:3:9:0,9,78	0/0:1,0:1:3:0,3,45	./.:3,0:3:0:0,0,0	0/0:3,0:3:9:0,9,74	./.	0/1:1,1:2:19:19,0,39	0/0:5,0:5:15:0,15,224	./.	0/0:2,0:2:6:0,6,49	0/0:4,0:4:12:0,12,111	./.	0/0:1,0:1:3:0,3,45	./.	1/1:0,2:2:6:49,6,0	0/0:1,0:1:3:0,3,25	./.	./.:1,0:1:0:0,0,0	./.:3,0:3:0:0,0,5	0/0:2,0:2:6:0,6,61	./.:4,0:4:0:0,0,49	0/0:20,0:20:60:0,60,575	0/0:2,0:2:6:0,6,41	0/0:6,0:6:18:0,18,188	0/0:4,0:4:12:0,12,139	0/0:3,0:3:9:0,9,114
CL1669.Contig1_All	1008	.	G	A	702.94	PASS	AC=4;AF=0.100;AN=40;BaseQRankSum=0.00;DP=99;ExcessHet=0.0082;FS=4.310;InbreedingCoeff=0.1198;MLEAC=6;MLEAF=0.150;MQ=60.00;MQRankSum=0.00;QD=29.29;ReadPosRankSum=1.99;SOR=0.556	GT:AD:DP:GQ:PGT:PID:PL:PS	./.:1,0:1:0:.:.:0,0,0	./.:1,0:1:0:.:.:0,0,0	0/0:5,0:5:15:.:.:0,15,206	0/0:1,0:1:3:.:.:0,3,45	./.:8,0:8:0:.:.:0,0,233	0/0:7,0:7:21:.:.:0,21,207	./.	./.	0/0:3,0:3:9:.:.:0,9,134	./.:3,0:3:0:.:.:0,0,5	0/0:1,0:1:3:.:.:0,3,45	./.:3,0:3:0:.:.:0,0,0	0|1:1,2:3:16:0|1:782_G_C:61,0,16:782	./.	0/0:2,0:2:6:.:.:0,6,69	./.:5,0:5:0:.:.:0,0,45	./.	0/0:2,0:2:6:.:.:0,6,49	./.:4,0:4:0:.:.:0,0,49	./.	0/0:1,0:1:3:.:.:0,3,45	./.	0/0:2,0:2:6:.:.:0,6,49	1|1:0,1:1:3:1|1:1008_G_A:45,3,0:1008	./.	0/0:1,0:1:3:.:.:0,3,45	0/0:3,0:3:9:.:.:0,9,94	0/0:2,0:2:6:.:.:0,6,61	0/0:4,0:4:12:.:.:0,12,139	0/1:6,15:21:99:.:.:612,0,166	0/0:2,0:2:6:.:.:0,6,41	0/0:6,0:6:18:.:.:0,18,188	0/0:4,0:4:12:.:.:0,12,139	0/0:3,0:3:9:.:.:0,9,114
CL1669.Contig1_All	1015	.	G	T	30.74	PASS	AC=2;AF=0.038;AN=52;DP=99;ExcessHet=0.0000;FS=0.000;InbreedingCoeff=0.2042;MLEAC=2;MLEAF=0.038;MQ=60.00;QD=30.74;SOR=1.609	GT:AD:DP:GQ:PGT:PID:PL:PS	0/0:1,0:1:3:.:.:0,3,41	0/0:1,0:1:3:.:.:0,3,34	0/0:5,0:5:15:.:.:0,15,219	0/0:1,0:1:3:.:.:0,3,45	0/0:8,0:8:24:.:.:0,24,305	0/0:7,0:7:21:.:.:0,21,207	./.	./.	0/0:3,0:3:9:.:.:0,9,118	0/0:3,0:3:9:.:.:0,9,78	0/0:1,0:1:3:.:.:0,3,45	./.:3,0:3:0:.:.:0,0,0	0/0:3,0:3:9:.:.:0,9,74	./.	0/0:2,0:2:6:.:.:0,6,69	0/0:5,0:5:15:.:.:0,15,224	./.	0/0:2,0:2:6:.:.:0,6,49	0/0:4,0:4:12:.:.:0,12,139	./.	0/0:1,0:1:3:.:.:0,3,45	./.	0/0:1,0:1:3:.:.:0,3,45	1|1:0,1:1:3:1|1:1008_G_A:45,3,0:1008	./.	0/0:1,0:1:3:.:.:0,3,45	0/0:3,0:3:9:.:.:0,9,94	0/0:2,0:2:6:.:.:0,6,61	0/0:4,0:4:12:.:.:0,12,139	0/0:21,0:21:60:.:.:0,60,619	0/0:2,0:2:6:.:.:0,6,41	0/0:7,0:7:21:.:.:0,21,233	0/0:4,0:4:12:.:.:0,12,139	0/0:3,0:3:9:.:.:0,9,114
CL1669.Contig1_All	1016	.	T	G	73.04	PASS	AC=2;AF=0.038;AN=52;DP=98;ExcessHet=0.0000;FS=0.000;InbreedingCoeff=0.2348;MLEAC=2;MLEAF=0.038;MQ=60.00;QD=27.61;SOR=2.303	GT:AD:DP:GQ:PGT:PID:PL:PS	0/0:1,0:1:3:.:.:0,3,41	0/0:1,0:1:3:.:.:0,3,34	1|1:0,2:2:6:1|1:1016_T_G:90,6,0:1016	0/0:1,0:1:3:.:.:0,3,45	0/0:8,0:8:24:.:.:0,24,305	0/0:7,0:7:21:.:.:0,21,207	./.	./.	0/0:3,0:3:9:.:.:0,9,118	0/0:3,0:3:9:.:.:0,9,78	0/0:2,0:2:6:.:.:0,6,49	./.:3,0:3:0:.:.:0,0,0	0/0:3,0:3:9:.:.:0,9,74	./.	0/0:3,0:3:9:.:.:0,9,114	0/0:5,0:5:15:.:.:0,15,224	./.	0/0:2,0:2:6:.:.:0,6,49	0/0:4,0:4:12:.:.:0,12,139	./.	0/0:1,0:1:3:.:.:0,3,45	./.	0/0:1,0:1:3:.:.:0,3,45	0/0:1,0:1:3:.:.:0,3,25	./.	0/0:1,0:1:3:.:.:0,3,45	0/0:3,0:3:9:.:.:0,9,94	0/0:2,0:2:6:.:.:0,6,61	0/0:4,0:4:12:.:.:0,12,139	0/0:21,0:21:60:.:.:0,60,619	0/0:2,0:2:6:.:.:0,6,41	0/0:7,0:7:21:.:.:0,21,233	0/0:4,0:4:12:.:.:0,12,139	0/0:3,0:3:9:.:.:0,9,114
CL1669.Contig1_All	1022	.	C	T	91.39	PASS	AC=3;AF=0.056;AN=54;BaseQRankSum=-3.660e-01;DP=102;ExcessHet=0.0000;FS=3.680;InbreedingCoeff=0.1588;MLEAC=3;MLEAF=0.056;MQ=60.00;MQRankSum=0.00;QD=31.36;ReadPosRankSum=1.47;SOR=2.795	GT:AD:DP:GQ:PGT:PID:PL:PS	0/0:1,0:1:3:.:.:0,3,41	0/0:1,0:1:3:.:.:0,3,34	1|1:0,2:2:6:1|1:1016_T_G:90,6,0:1016	0/0:1,0:1:3:.:.:0,3,45	0/0:10,0:10:30:.:.:0,30,407	0/0:7,0:7:21:.:.:0,21,207	./.	./.	0/0:3,0:3:9:.:.:0,9,118	0/0:3,0:3:9:.:.:0,9,78	0/0:3,0:3:9:.:.:0,9,94	./.:3,0:3:0:.:.:0,0,0	0/0:3,0:3:9:.:.:0,9,74	./.	0/0:3,0:3:9:.:.:0,9,114	0/0:5,0:5:15:.:.:0,15,224	./.	0/0:2,0:2:6:.:.:0,6,49	0/0:3,0:3:9:.:.:0,9,78	0/0:1,0:1:3:.:.:0,3,45	0/0:1,0:1:3:.:.:0,3,45	./.	0/0:1,0:1:3:.:.:0,3,45	0/0:1,0:1:3:.:.:0,3,25	./.	0/0:1,0:1:3:.:.:0,3,45	0/0:3,0:3:9:.:.:0,9,94	0/0:2,0:2:6:.:.:0,6,61	0/0:5,0:5:15:.:.:0,15,135	0/0:21,0:21:60:.:.:0,60,619	0/0:2,0:2:6:.:.:0,6,41	0|1:6,1:7:24:0|1:1022_C_T:24,0,249:1022	0/0:4,0:4:12:.:.:0,12,139	0/0:3,0:3:9:.:.:0,9,114
CL1669.Contig1_All	1023	.	T	G	73.99	PASS	AC=2;AF=0.043;AN=46;DP=100;ExcessHet=0.0000;FS=0.000;InbreedingCoeff=0.3279;MLEAC=2;MLEAF=0.043;MQ=60.00;QD=37.83;SOR=2.303	GT:AD:DP:GQ:PGT:PID:PL:PS	./.:1,0:1:0:.:.:0,0,0	./.:1,0:1:0:.:.:0,0,0	1|1:0,2:2:6:1|1:1016_T_G:90,6,0:1016	0/0:1,0:1:3:.:.:0,3,45	./.:10,0:10:0:.:.:0,0,301	0/0:5,0:5:15:.:.:0,15,166	./.	./.	0/0:3,0:3:9:.:.:0,9,118	0/0:3,0:3:9:.:.:0,9,78	0/0:3,0:3:9:.:.:0,9,94	./.:3,0:3:0:.:.:0,0,0	0/0:3,0:3:9:.:.:0,9,74	./.	0/0:3,0:3:9:.:.:0,9,114	0/0:5,0:5:15:.:.:0,15,224	./.	0/0:2,0:2:6:.:.:0,6,49	0/0:3,0:3:9:.:.:0,9,78	0/0:1,0:1:3:.:.:0,3,45	0/0:1,0:1:3:.:.:0,3,45	./.	0/0:1,0:1:3:.:.:0,3,45	0/0:1,0:1:3:.:.:0,3,25	./.	./.:1,0:1:0:.:.:0,0,0	0/0:3,0:3:9:.:.:0,9,94	0/0:2,0:2:6:.:.:0,6,61	0/0:5,0:5:15:.:.:0,15,135	0/0:21,0:21:60:.:.:0,60,619	0/0:2,0:2:6:.:.:0,6,41	0/0:7,0:7:21:.:.:0,21,213	0/0:4,0:4:12:.:.:0,12,139	0/0:3,0:3:9:.:.:0,9,114
CL1669.Contig1_All	1027	.	G	A	257.88	PASS	AC=9;AF=0.205;AN=44;BaseQRankSum=-6.190e-01;DP=101;ExcessHet=0.0754;FS=1.615;InbreedingCoeff=0.0082;MLEAC=13;MLEAF=0.295;MQ=60.00;MQRankSum=0.00;QD=17.19;ReadPosRankSum=-9.670e-01;SOR=0.368	GT:AD:DP:GQ:PGT:PID:PL:PS	0/0:1,0:1:3:.:.:0,3,40	0/0:1,0:1:3:.:.:0,3,40	0/0:2,0:2:6:.:.:0,6,71	0/0:1,0:1:3:.:.:0,3,45	0/1:6,1:7:24:.:.:24,0,249	0/1:6,2:8:25:.:.:25,0,179	./.	./.	./.:3,0:3:0:.:.:0,0,45	0/0:3,0:3:9:.:.:0,9,78	./.:3,0:3:0:.:.:0,0,5	./.:3,0:3:0:.:.:0,0,0	0/0:3,0:3:9:.:.:0,9,74	./.	0/0:2,0:3:6:.:.:0,6,61	./.:5,0:5:0:.:.:0,0,134	./.	1|1:0,2:2:6:1|1:1027_G_A:90,6,0:1027	0/0:3,0:3:9:.:.:0,9,78	0/0:1,0:1:3:.:.:0,3,45	0/0:1,0:1:3:.:.:0,3,45	./.	0/0:1,0:1:3:.:.:0,3,45	0/0:1,0:1:3:.:.:0,3,25	./.	./.:1,0:1:0:.:.:0,0,0	0/1:1,2:3:36:.:.:40,0,36	0/0:2,0:2:6:.:.:0,6,61	./.:6,0:6:0:.:.:0,0,99	0/0:21,0:21:60:.:.:0,60,619	0/0:2,0:2:6:.:.:0,6,41	0|1:6,1:7:24:0|1:1022_C_T:24,0,249:1022	1/1:0,2:2:6:.:.:49,6,0	0/1:2,1:3:16:.:.:16,0,81
CL1669.Contig1_All	1032	.	A	G	267.78	PASS	AC=8;AF=0.190;AN=42;BaseQRankSum=-6.740e-01;DP=108;ExcessHet=0.0303;FS=1.486;InbreedingCoeff=0.1249;MLEAC=11;MLEAF=0.262;MQ=60.00;MQRankSum=0.00;QD=26.78;ReadPosRankSum=0.967;SOR=0.968	GT:AD:DP:GQ:PGT:PID:PL:PS	0/0:1,0:1:3:.:.:0,3,40	./.:1,0:1:0:.:.:0,0,0	0/0:2,0:2:6:.:.:0,6,71	0/0:1,0:1:3:.:.:0,3,45	0/0:7,0:7:21:.:.:0,21,315	./.:10,0:10:0:.:.:0,0,126	./.	./.	0/0:3,0:3:9:.:.:0,9,134	0/1:1,2:3:36:.:.:40,0,36	0/0:4,0:4:12:.:.:0,12,139	./.:3,0:3:0:.:.:0,0,0	0|1:2,2:4:58:0|1:782_G_C:58,0,77:782	./.	0/0:4,0:4:12:.:.:0,12,135	./.:7,0:7:0:.:.:0,0,144	./.	0/0:2,0:2:6:.:.:0,6,49	1/1:0,3:3:9:.:.:94,9,0	./.:1,0:1:0:.:.:0,0,0	1/1:0,1:1:3:.:.:45,3,0	./.	0/0:1,0:1:3:.:.:0,3,45	0/0:1,0:1:3:.:.:0,3,45	./.	./.:1,0:1:0:.:.:0,0,0	0/0:3,0:3:9:.:.:0,9,94	0/0:2,0:2:6:.:.:0,6,61	0/1:5,1:6:27:.:.:27,0,126	0/0:21,0:21:63:.:.:0,63,681	0/1:1,1:2:19:.:.:19,0,39	./.:7,0:7:0:.:.:0,0,124	0/0:2,0:2:6:.:.:0,6,49	0/0:3,0:3:9:.:.:0,9,114
CL1669.Contig1_All	1033	.	G	T	72.92	PASS	AC=2;AF=0.038;AN=52;DP=120;ExcessHet=0.0000;FS=0.000;InbreedingCoeff=0.2187;MLEAC=2;MLEAF=0.038;MQ=60.00;QD=27.63;SOR=0.693	GT:AD:DP:GQ:PGT:PID:PL:PS	0/0:1,0:1:3:.:.:0,3,40	0/0:2,0:2:3:.:.:0,3,45	0/0:2,0:2:6:.:.:0,6,71	0/0:1,0:1:3:.:.:0,3,45	./.:8,0:8:0:.:.:0,0,233	0/0:10,0:10:30:.:.:0,30,303	./.	./.	0/0:3,0:3:9:.:.:0,9,134	0/0:3,0:3:9:.:.:0,9,78	0/0:4,0:4:12:.:.:0,12,139	./.:3,0:3:0:.:.:0,0,0	0/0:7,0:7:18:.:.:0,18,270	./.	0/0:4,0:4:12:.:.:0,12,139	0/0:7,0:7:21:.:.:0,21,233	./.	1|1:0,2:2:6:1|1:1027_G_A:90,6,0:1027	0/0:3,0:3:9:.:.:0,9,78	0/0:1,0:1:3:.:.:0,3,45	0/0:1,0:1:3:.:.:0,3,45	./.	0/0:1,0:1:3:.:.:0,3,45	0/0:6,0:6:18:.:.:0,18,229	./.	0/0:1,0:1:3:.:.:0,3,16	0/0:3,0:3:9:.:.:0,9,94	0/0:2,0:2:6:.:.:0,6,61	0/0:7,0:7:21:.:.:0,21,217	0/0:24,0:24:72:.:.:0,72,794	0/0:2,0:2:6:.:.:0,6,69	0/0:7,0:7:21:.:.:0,21,213	0/0:2,0:2:6:.:.:0,6,49	0/0:3,0:3:9:.:.:0,9,114
CL1669.Contig1_All	1055	.	G	A	107.84	PASS	AC=3;AF=0.060;AN=50;BaseQRankSum=-4.310e-01;DP=121;ExcessHet=0.2633;FS=1.922;InbreedingCoeff=-0.1497;MLEAC=5;MLEAF=0.100;MQ=60.00;MQRankSum=0.00;QD=5.39;ReadPosRankSum=1.65;SOR=0.307	GT:AD:DP:GQ:PL	0/0:3,0:3:9:0,9,91	0/0:4,0:4:12:0,12,131	0/0:2,0:2:6:0,6,71	./.	0/1:7,2:9:63:63,0,227	0/0:8,0:8:24:0,24,246	0/0:1,0:1:3:0,3,45	./.	0/0:4,0:4:12:0,12,151	0/0:3,0:3:9:0,9,94	0/0:3,0:3:9:0,9,86	0/0:4,0:4:12:0,12,139	0/0:5,0:5:15:0,15,196	./.	0/0:5,0:5:12:0,12,180	./.:7,0:7:0:0,0,144	./.	0/0:3,0:3:9:0,9,94	0/0:3,0:3:9:0,9,78	0/0:1,0:1:3:0,3,45	./.	./.	0/0:1,0:1:3:0,3,45	./.:8,0:8:0:0,0,188	./.	0/0:1,0:1:3:0,3,16	0/0:4,0:4:12:0,12,91	0/0:2,0:2:6:0,6,49	0/1:3,2:5:34:34,0,79	0/0:22,0:22:66:0,66,744	0/0:2,0:2:6:0,6,69	0/1:4,2:6:31:31,0,162	0/0:1,0:1:3:0,3,45	0/0:4,0:4:12:0,12,179
CL1669.Contig1_All	1063	.	C	T,A	185.93	PASS	AC=3,2;AF=0.065,0.043;AN=46;BaseQRankSum=-9.670e-01;DP=123;ExcessHet=0.0000;FS=0.000;InbreedingCoeff=0.3745;MLEAC=3,2;MLEAF=0.065,0.043;MQ=60.00;MQRankSum=0.00;QD=26.56;ReadPosRankSum=0.967;SOR=0.330	GT:AD:DP:GQ:PGT:PID:PL:PS	1|1:0,1,0:1:3:1|1:1063_C_T:45,3,0,45,3,45:1063	./.:4,0,0:4:0:.:.:0,0,96,0,96,96	2/2:0,0,4:4:12:.:.:99,99,99,12,12,0	./.	0/0:8,0,0:8:18:.:.:0,18,270,18,270,270	0/0:8,0,0:8:24:.:.:0,24,246,24,246,246	0/0:1,0,0:1:3:.:.:0,3,45,3,45,45	./.	0/0:4,0,0:4:12:.:.:0,12,151,12,151,151	0/0:3,0,0:3:9:.:.:0,9,94,9,94,94	0|1:1,2,0:3:36:0|1:1063_C_T:81,0,36,84,42,126:1063	0/0:5,0,0:5:12:.:.:0,12,180,12,180,180	0/0:5,0,0:5:15:.:.:0,15,196,15,196,196	./.	0/0:6,0,0:6:15:.:.:0,15,225,15,225,225	0/0:6,0,0:6:15:.:.:0,15,225,15,225,225	./.	./.:3,0,0:3:0:.:.:0,0,5,0,5,5	0/0:3,0,0:3:9:.:.:0,9,78,9,78,78	0/0:1,0,0:1:3:.:.:0,3,45,3,45,45	./.	./.	0/0:1,0,0:1:3:.:.:0,3,45,3,45,45	./.:8,0,0:8:0:.:.:0,0,71,0,71,71	./.	./.:1,0,0:1:0:.:.:0,0,0,0,0,0	0/0:4,0,0:4:12:.:.:0,12,91,12,91,91	0/0:2,0,0:2:6:.:.:0,6,49,6,49,49	0/0:6,0,0:6:18:.:.:0,18,144,18,144,144	0/0:23,0,0:23:66:.:.:0,66,990,66,990,990	0/0:2,0,0:2:3:.:.:0,3,45,3,45,45	0/0:5,0,0:5:15:.:.:0,15,124,15,124,124	0/0:2,0,0:2:6:.:.:0,6,90,6,90,90	0/0:4,0,0:4:12:.:.:0,12,179,12,179,179
CL1669.Contig1_All	1065	.	T	C,A	155.45	PASS	AC=3,1;AF=0.063,0.021;AN=48;BaseQRankSum=-5.240e-01;DP=122;ExcessHet=0.0062;FS=0.000;InbreedingCoeff=0.1721;MLEAC=5,2;MLEAF=0.104,0.042;MQ=60.00;MQRankSum=0.00;QD=9.72;ReadPosRankSum=0.00;SOR=0.693	GT:AD:DP:GQ:PL	0/0:1,0,0:1:3:0,3,25,3,25,25	0/0:4,0,0:4:12:0,12,148,12,148,148	0/0:4,0,0:4:12:0,12,99,12,99,99	./.	0/0:7,0,0:7:18:0,18,270,18,270,270	0/1:5,2,0:7:28:28,0,157,43,163,207	0/0:1,0,0:1:3:0,3,45,3,45,45	./.	./.:4,0,0:4:0:0,0,90,0,90,90	0/0:4,0,0:4:12:0,12,139,12,139,139	0/0:3,0,0:3:9:0,9,94,9,94,94	0/1:3,2,0:5:34:34,0,93,43,99,143	0/0:5,0,0:5:15:0,15,196,15,196,196	./.	./.:6,0,0:6:0:0,0,119,0,119,119	0/0:6,0,0:6:15:0,15,225,15,225,225	./.	0/0:2,0,0:2:6:0,6,49,6,49,49	0/0:3,0,0:3:9:0,9,78,9,78,78	0/0:2,0,0:2:6:0,6,49,6,49,49	./.	./.	./.:1,0,0:1:0:0,0,0,0,0,0	0/0:8,0,0:8:21:0,21,315,21,315,315	./.	0/0:1,0,0:1:3:0,3,29,3,29,29	1/2:0,2,2:4:49:127,84,78,49,0,78	0/0:2,0,0:2:6:0,6,49,6,49,49	0/0:6,0,0:6:18:0,18,144,18,144,144	0/0:23,0,0:23:60:0,60,900,60,900,900	0/0:2,0,0:2:3:0,3,45,3,45,45	0/0:5,0,0:5:15:0,15,124,15,124,124	0/0:2,0,0:2:6:0,6,90,6,90,90	0/0:4,0,0:4:12:0,12,179,12,179,179
CL1669.Contig1_All	1071	.	C	T	126.42	PASS	AC=2;AF=0.040;AN=50;BaseQRankSum=0.00;DP=118;ExcessHet=0.0895;FS=0.000;InbreedingCoeff=0.0064;MLEAC=3;MLEAF=0.060;MQ=60.00;MQRankSum=0.00;QD=10.53;ReadPosRankSum=1.61;SOR=0.693	GT:AD:DP:GQ:PGT:PID:PL:PS	./.:1,0:1:0:.:.:0,0,0	0/0:4,0:4:12:.:.:0,12,148	0/0:4,0:4:6:.:.:0,6,90	./.	0/0:6,0:6:15:.:.:0,15,225	0/0:7,0:7:18:.:.:0,18,270	0/0:1,0:1:3:.:.:0,3,45	./.	0/0:4,0:4:12:.:.:0,12,151	0/0:5,0:5:15:.:.:0,15,155	0/0:3,0:3:9:.:.:0,9,94	0/0:4,0:4:12:.:.:0,12,99	0/0:5,0:5:12:.:.:0,12,180	./.	0/0:5,0:5:15:.:.:0,15,135	0/0:5,0:5:12:.:.:0,12,180	./.	0/0:2,0:2:6:.:.:0,6,49	0/0:3,0:3:9:.:.:0,9,78	0/0:2,0:2:6:.:.:0,6,49	./.	./.	0/0:1,0:1:3:.:.:0,3,45	0|1:6,2:8:66:0|1:1071_C_T:66,0,246:1071	./.	./.	0|1:2,2:4:78:0|1:1071_C_T:78,0,78:1071	0/0:2,0:2:6:.:.:0,6,49	0/0:6,0:6:18:.:.:0,18,144	0/0:23,0:23:24:.:.:0,24,652	0/0:2,0:2:3:.:.:0,3,45	0/0:5,0:5:15:.:.:0,15,124	0/0:2,0:2:6:.:.:0,6,90	0/0:4,0:4:12:.:.:0,12,179
CL1669.Contig1_All	1072	.	G	A,T	799.29	PASS	AC=14,1;AF=0.280,0.020;AN=50;BaseQRankSum=0.00;DP=110;ExcessHet=0.4382;FS=0.000;InbreedingCoeff=0.0164;MLEAC=17,2;MLEAF=0.340,0.040;MQ=60.00;MQRankSum=0.00;QD=17.76;ReadPosRankSum=0.842;SOR=0.729	GT:AD:DP:GQ:PGT:PID:PL:PS	1|1:0,1,0:1:3:1|1:1063_C_T:45,3,0,45,3,45:1063	./.:4,0,0:4:0:.:.:0,0,80,0,80,80	0/0:4,0,0:4:6:.:.:0,6,90,6,90,90	./.	0/1:4,2,0:6:31:.:.:31,0,162,43,168,211	0/1:5,2,0:7:57:.:.:57,0,143,72,149,221	0/0:2,0,0:2:6:.:.:0,6,49,6,49,49	./.	0/0:4,0,0:4:12:.:.:0,12,151,12,151,151	0/0:5,0,0:5:15:.:.:0,15,155,15,155,155	0|1:1,2,0:3:36:0|1:1063_C_T:81,0,36,84,42,126:1063	0/0:4,0,0:4:12:.:.:0,12,99,12,99,99	0|2:1,0,2:3:36:0|1:1072_G_T:81,84,126,0,42,36:1072	./.	0/1:2,3,0:5:75:.:.:109,0,75,115,84,199	0/1:1,1,0:2:19:.:.:19,0,39,22,42,63	./.	0/0:2,0,0:2:6:.:.:0,6,49,6,49,49	1|1:0,2,0:2:6:1|1:1072_G_A:90,6,0,90,6,90:1072	0/0:2,0,0:2:6:.:.:0,6,49,6,49,49	./.	./.	0/0:1,0,0:1:3:.:.:0,3,45,3,45,45	0/1:6,2,0:8:66:.:.:66,0,246,84,252,336	./.	./.	0/0:4,0,0:4:12:.:.:0,12,99,12,99,99	0/0:2,0,0:2:6:.:.:0,6,49,6,49,49	0/0:6,0,0:6:18:.:.:0,18,144,18,144,144	0/0:17,0,0:17:51:.:.:0,51,724,51,724,724	0|0:1,0,0:1:3:0|1:1072_G_A:0,3,45,3,45,45:1072	0/1:3,2,0:5:75:.:.:75,0,120,84,126,210	1/1:0,2,0:2:6:.:.:90,6,0,90,6,90	0/1:2,2,0:4:78:.:.:78,0,78,84,84,167
CL1669.Contig1_All	1073	.	T	A	69.01	PASS	AC=1;AF=0.019;AN=52;BaseQRankSum=0.00;DP=107;ExcessHet=0.0000;FS=4.771;InbreedingCoeff=-0.0871;MLEAC=1;MLEAF=0.019;MQ=60.00;MQRankSum=0.00;QD=23.00;ReadPosRankSum=0.967;SOR=2.225	GT:AD:DP:GQ:PGT:PID:PL:PS	0/0:2,0:2:6:.:.:0,6,88	0/0:4,0:4:12:.:.:0,12,167	0/0:4,0:4:6:.:.:0,6,90	./.	0/0:6,0:6:15:.:.:0,15,225	0/0:7,0:7:18:.:.:0,18,270	0/0:2,0:2:6:.:.:0,6,49	./.	0/0:4,0:4:12:.:.:0,12,151	0/0:5,0:5:15:.:.:0,15,155	0/0:3,0:3:9:.:.:0,9,94	0/0:4,0:4:12:.:.:0,12,99	0|1:1,2:3:36:0|1:1072_G_T:81,0,36:1072	./.	0/0:5,0:5:15:.:.:0,15,184	0/0:2,0:2:3:.:.:0,3,45	./.	0/0:2,0:2:6:.:.:0,6,49	0/0:2,0:2:6:.:.:0,6,49	0/0:2,0:2:6:.:.:0,6,49	./.	./.	0/0:1,0:1:3:.:.:0,3,45	0/0:8,0:8:24:.:.:0,24,190	./.	./.	0/0:4,0:4:12:.:.:0,12,99	0/0:2,0:2:6:.:.:0,6,49	0/0:6,0:6:18:.:.:0,18,144	0/0:17,0:17:48:.:.:0,48,720	0/0:1,0:1:3:.:.:0,3,45	0/0:5,0:5:15:.:.:0,15,124	0/0:2,0:2:6:.:.:0,6,74	0/0:4,0:4:12:.:.:0,12,163
CL1669.Contig1_All	1074	.	T	G	76.95	PASS	AC=2;AF=0.040;AN=50;DP=105;ExcessHet=0.0000;FS=0.000;InbreedingCoeff=0.2763;MLEAC=2;MLEAF=0.040;MQ=60.00;QD=19.24;SOR=0.693	GT:AD:DP:GQ:PGT:PID:PL:PS	0/0:2,0:2:6:.:.:0,6,88	./.:4,0:4:0:.:.:0,0,87	1/1:0,4:4:12:.:.:99,12,0	./.	0|0:6,0:6:18:0|1:1074_T_G:0,18,270:1074	0/0:5,0:5:15:.:.:0,15,152	0/0:2,0:2:6:.:.:0,6,49	./.	0/0:4,0:4:12:.:.:0,12,151	0/0:5,0:5:12:.:.:0,12,180	0/0:3,0:3:9:.:.:0,9,94	0/0:4,0:4:12:.:.:0,12,99	0/0:3,0:3:9:.:.:0,9,134	./.	0/0:5,0:5:15:.:.:0,15,184	0/0:2,0:2:6:.:.:0,6,49	./.	0/0:2,0:2:6:.:.:0,6,49	0/0:2,0:2:6:.:.:0,6,49	0/0:2,0:2:6:.:.:0,6,49	./.	./.	0/0:1,0:1:3:.:.:0,3,45	0/0:8,0:8:24:.:.:0,24,190	./.	./.	0/0:4,0:4:12:.:.:0,12,99	0/0:2,0:2:6:.:.:0,6,49	0/0:6,0:6:18:.:.:0,18,144	0/0:17,0:17:48:.:.:0,48,720	0/0:1,0:1:3:.:.:0,3,45	0/0:5,0:5:15:.:.:0,15,124	0/0:2,0:2:6:.:.:0,6,74	0/0:4,0:4:12:.:.:0,12,163
CL1669.Contig1_All	1075	.	G	A	72.23	PASS	AC=2;AF=0.038;AN=52;DP=107;ExcessHet=0.0000;FS=0.000;InbreedingCoeff=0.2790;MLEAC=2;MLEAF=0.038;MQ=60.00;QD=28.47;SOR=0.693	GT:AD:DP:GQ:PGT:PID:PL:PS	0/0:2,0:2:6:.:.:0,6,88	0/0:4,0:4:12:.:.:0,12,171	0/0:6,0:6:12:.:.:0,12,180	./.	0/0:6,0:6:15:.:.:0,15,225	0/0:5,0:5:15:.:.:0,15,152	0/0:2,0:2:6:.:.:0,6,49	./.	0/0:4,0:4:12:.:.:0,12,151	0/0:5,0:5:12:.:.:0,12,180	0/0:3,0:3:9:.:.:0,9,94	0/0:4,0:4:12:.:.:0,12,99	0/0:3,0:3:9:.:.:0,9,134	./.	0/0:5,0:5:15:.:.:0,15,184	0/0:2,0:2:6:.:.:0,6,49	./.	0/0:2,0:2:6:.:.:0,6,49	1|1:0,2:2:6:1|1:1072_G_A:90,6,0:1072	0/0:2,0:2:6:.:.:0,6,49	./.	./.	0/0:1,0:1:3:.:.:0,3,45	0/0:8,0:8:24:.:.:0,24,190	./.	./.	0/0:4,0:4:12:.:.:0,12,99	0/0:2,0:2:6:.:.:0,6,49	0/0:6,0:6:18:.:.:0,18,144	0/0:17,0:17:48:.:.:0,48,720	0/0:1,0:1:3:.:.:0,3,45	0/0:5,0:5:15:.:.:0,15,124	0/0:2,0:2:6:.:.:0,6,74	0/0:4,0:4:12:.:.:0,12,163
CL1669.Contig1_All	1081	.	C	T,G,A	550.98	PASS	AC=3,1,1;AF=0.065,0.022,0.022;AN=46;BaseQRankSum=-6.490e-01;DP=115;ExcessHet=1.0484;FS=0.000;InbreedingCoeff=-0.1860;MLEAC=5,2,2;MLEAF=0.109,0.043,0.043;MQ=60.00;MQRankSum=0.00;QD=14.13;ReadPosRankSum=0.674;SOR=0.627	GT:AD:DP:GQ:PGT:PID:PL:PS	./.:2,0,0,0:2:0:.:.:0,0,4,0,4,4,0,4,4,4	./.:5,0,0,0:5:0:.:.:0,0,129,0,129,129,0,129,129,129	0/0:5,0,0,0:5:12:.:.:0,12,180,12,180,180,12,180,180,180	./.	0/0:7,0,0,0:7:21:.:.:0,21,315,21,315,315,21,315,315,315	0/0:4,0,0,0:4:12:.:.:0,12,147,12,147,147,12,147,147,147	0/0:2,0,0,0:2:6:.:.:0,6,49,6,49,49,6,49,49,49	0/0:1,0,0,0:1:3:.:.:0,3,45,3,45,45,3,45,45,45	./.:6,0,0,0:6:0:.:.:0,0,139,0,139,139,0,139,139,139	./.:6,0,0,0:6:0:.:.:0,0,99,0,99,99,0,99,99,99	0/0:3,0,0,0:3:9:.:.:0,9,94,9,94,94,9,94,94,94	0/0:3,0,0,0:3:9:.:.:0,9,78,9,78,78,9,78,78,78	0/0:3,0,0,0:3:9:.:.:0,9,134,9,134,134,9,134,134,134	./.	0/1:3,2,0,0:5:34:.:.:34,0,120,43,126,169,43,126,169,169	0/0:2,0,0,0:2:6:.:.:0,6,49,6,49,49,6,49,49,49	./.	0/1:1,2,0,0:3:36:.:.:40,0,36,43,42,85,43,42,85,85	0/0:2,0,0,0:2:6:.:.:0,6,49,6,49,49,6,49,49,49	0/0:2,0,0,0:2:6:.:.:0,6,49,6,49,49,6,49,49,49	./.	./.	0/0:1,0,0,0:1:3:.:.:0,3,45,3,45,45,3,45,45,45	0|2:6,0,2,0:8:66:0|1:1071_C_T:66,84,336,0,252,246,84,336,252,336:1071	./.	./.	0|1:2,2,0,0:4:78:0|1:1071_C_T:78,0,78,84,84,168,84,84,168,168:1071	0/0:2,0,0,0:2:6:.:.:0,6,49,6,49,49,6,49,49,49	0/0:7,0,0,0:7:21:.:.:0,21,193,21,193,193,21,193,193,193	0/3:4,2,0,13:19:67:.:.:372,300,462,376,453,520,0,67,131,84	0|0:1,0,0,0:1:3:0|1:1072_G_A:0,3,45,3,45,45,3,45,45,45:1072	0/0:5,0,0,0:5:15:.:.:0,15,124,15,124,124,15,124,124,124	0/0:2,0,0,0:2:6:.:.:0,6,74,6,74,74,6,74,74,74	0/0:5,0,0,0:5:15:.:.:0,15,184,15,184,184,15,184,184,184
CL1669.Contig1_All	1082	.	G	A	68.94	PASS	AC=1;AF=0.019;AN=52;BaseQRankSum=-9.670e-01;DP=114;ExcessHet=0.0000;FS=0.000;InbreedingCoeff=-0.0928;MLEAC=1;MLEAF=0.019;MQ=60.00;MQRankSum=0.00;QD=22.98;ReadPosRankSum=0.00;SOR=0.223	GT:AD:DP:GQ:PGT:PID:PL:PS	0/0:2,0:2:6:.:.:0,6,90	0/0:5,0:5:15:.:.:0,15,207	0/0:5,0:5:12:.:.:0,12,180	./.	0/0:7,0:7:21:.:.:0,21,217	0/0:4,0:4:12:.:.:0,12,147	0/0:2,0:2:6:.:.:0,6,49	0/0:1,0:1:3:.:.:0,3,45	./.:6,0:6:0:.:.:0,0,139	0/0:5,0:5:15:.:.:0,15,184	0|1:1,2:3:36:0|1:1063_C_T:81,0,36:1063	0/0:3,0:3:9:.:.:0,9,78	0/0:3,0:3:9:.:.:0,9,134	./.	0/0:5,0:5:15:.:.:0,15,184	0/0:2,0:2:6:.:.:0,6,49	./.	0/0:3,0:3:9:.:.:0,9,94	0/0:2,0:2:6:.:.:0,6,49	0/0:2,0:2:6:.:.:0,6,49	./.	./.	0/0:1,0:1:3:.:.:0,3,45	0/0:8,0:8:24:.:.:0,24,198	./.	./.	0/0:4,0:4:12:.:.:0,12,99	0/0:2,0:2:6:.:.:0,6,49	0/0:7,0:7:21:.:.:0,21,193	0/0:19,0:19:57:.:.:0,57,610	0/0:1,0:1:3:.:.:0,3,45	0/0:5,0:5:15:.:.:0,15,124	0/0:2,0:2:6:.:.:0,6,74	0/0:5,0:5:15:.:.:0,15,184
CL1669.Contig1_All	1086	.	A	T	121.71	PASS	AC=3;AF=0.065;AN=46;BaseQRankSum=0.00;DP=114;ExcessHet=0.2996;FS=2.199;InbreedingCoeff=0.0069;MLEAC=4;MLEAF=0.087;MQ=60.00;MQRankSum=0.00;QD=8.11;ReadPosRankSum=0.00;SOR=1.781	GT:AD:DP:GQ:PL	./.:2,0:2:0:0,0,0	0/0:5,0:5:15:0,15,207	./.:5,0:5:0:0,0,115	./.	0/1:5,2:7:69:69,0,204	0/0:4,0:4:12:0,12,147	0/0:2,0:2:6:0,6,49	./.:1,0:1:0:0,0,0	./.:6,0:6:0:0,0,139	0/0:5,0:5:15:0,15,184	0/0:3,0:3:9:0,9,86	0/0:3,0:3:9:0,9,78	0/0:3,0:3:9:0,9,134	./.	0/1:4,1:5:5:5,0,165	0/0:2,0:2:6:0,6,49	./.	0/0:3,0:3:9:0,9,94	0/0:2,0:2:6:0,6,49	0/0:2,0:2:6:0,6,49	./.	./.	0/0:1,0:1:3:0,3,45	0/1:6,2:8:66:66,0,246	./.	./.	0/0:4,0:4:12:0,12,99	0/0:2,0:2:6:0,6,49	0/0:7,0:7:21:0,21,177	0/0:19,0:19:54:0,54,810	0/0:1,0:1:3:0,3,45	0/0:5,0:5:15:0,15,124	0/0:2,0:2:6:0,6,74	0/0:5,0:5:15:0,15,184
CL1669.Contig1_All	1088	.	C	A,T	170.16	PASS	AC=1,3;AF=0.022,0.065;AN=46;BaseQRankSum=0.00;DP=116;ExcessHet=0.0067;FS=0.000;InbreedingCoeff=0.1547;MLEAC=2,3;MLEAF=0.043,0.065;MQ=60.00;MQRankSum=0.00;QD=15.47;ReadPosRankSum=0.674;SOR=0.446	GT:AD:DP:GQ:PGT:PID:PL:PS	0/0:2,0,0:2:6:.:.:0,6,90,6,90,90	./.:5,0,0:5:0:.:.:0,0,132,0,132,132	0/0:3,0,0:3:9:.:.:0,9,124,9,124,124	./.	0/0:7,0,0:7:21:.:.:0,21,207,21,207,207	0/0:4,0,0:4:12:.:.:0,12,147,12,147,147	0/0:2,0,0:2:6:.:.:0,6,49,6,49,49	0/0:1,0,0:1:3:.:.:0,3,45,3,45,45	./.:7,0,0:7:0:.:.:0,0,144,0,144,144	0/0:5,0,0:5:15:.:.:0,15,184,15,184,184	0/0:3,0,0:3:9:.:.:0,9,86,9,86,86	0/0:3,0,0:3:9:.:.:0,9,78,9,78,78	0/0:3,0,0:3:9:.:.:0,9,134,9,134,134	./.	0/0:5,0,0:5:15:.:.:0,15,168,15,168,168	0/0:2,0,0:2:6:.:.:0,6,49,6,49,49	./.	0/0:4,0,0:4:12:.:.:0,12,99,12,99,99	0/0:2,0,0:2:6:.:.:0,6,49,6,49,49	0/0:2,0,0:2:6:.:.:0,6,49,6,49,49	./.	./.	0/0:1,0,0:1:3:.:.:0,3,45,3,45,45	0/0:8,0,0:8:24:.:.:0,24,190,24,190,190	./.	./.	0|2:2,0,2:4:78:0|1:1071_C_T:78,84,168,0,84,78:1071	2/2:0,0,2:2:6:.:.:49,49,49,6,6,0	0/0:8,0,0:8:24:.:.:0,24,198,24,198,198	0/0:20,0,0:20:57:.:.:0,57,855,57,855,855	./.:1,0,0:1:0:.:.:0,0,0,0,0,0	0/1:3,2,0:5:75:.:.:75,0,120,84,126,210	0/0:2,0,0:2:6:.:.:0,6,74,6,74,74	./.:5,0,0:5:0:.:.:0,0,94,0,94,94
CL1669.Contig1_All	1097	.	C	T	69.81	PASS	AC=1;AF=0.021;AN=48;BaseQRankSum=0.00;DP=116;ExcessHet=0.0000;FS=4.771;InbreedingCoeff=-0.1157;MLEAC=2;MLEAF=0.042;MQ=60.00;MQRankSum=0.00;QD=23.27;ReadPosRankSum=0.431;SOR=2.209	GT:AD:DP:GQ:PL	0/0:2,0:2:6:0,6,90	./.:5,0:5:0:0,0,129	./.:3,0:3:0:0,0,52	./.	0/0:7,0:7:18:0,18,270	0/0:4,0:4:12:0,12,147	0/0:2,0:2:6:0,6,49	0/0:1,0:1:3:0,3,45	./.:8,0:8:0:0,0,148	0/0:5,0:5:15:0,15,144	0/0:4,0:4:12:0,12,99	0/0:3,0:3:9:0,9,78	0/1:1,2:3:36:81,0,36	./.	0/0:5,0:5:15:0,15,168	0/0:2,0:2:6:0,6,49	./.	0/0:4,0:4:9:0,9,135	0/0:2,0:2:6:0,6,49	0/0:2,0:2:6:0,6,49	./.	./.	0/0:1,0:1:3:0,3,45	0/0:9,0:9:24:0,24,360	./.	./.	0/0:4,0:4:12:0,12,139	0/0:2,0:2:6:0,6,74	0/0:8,0:8:21:0,21,315	0/0:19,0:19:48:0,48,720	0/0:1,0:1:3:0,3,41	0/0:4,0:4:12:0,12,99	0/0:1,0:1:3:0,3,29	0/0:5,0:5:15:0,15,184
CL1669.Contig1_All	1098	.	G	A	210.25	PASS	AC=3;AF=0.063;AN=48;BaseQRankSum=-5.240e-01;DP=117;ExcessHet=0.2865;FS=0.000;InbreedingCoeff=-0.0906;MLEAC=5;MLEAF=0.104;MQ=60.00;MQRankSum=0.00;QD=13.14;ReadPosRankSum=-2.720e-01;SOR=0.693	GT:AD:DP:GQ:PL	./.:2,0:2:0:0,0,2	0/0:5,0:5:15:0,15,215	0/0:3,0:3:9:0,9,118	./.	0/0:7,0:7:18:0,18,270	0/0:4,0:4:12:0,12,147	0/0:2,0:2:6:0,6,49	0/0:1,0:1:3:0,3,45	0/0:8,0:8:21:0,21,315	0/1:3,2:5:34:34,0,120	0/0:4,0:4:12:0,12,99	0/1:1,2:3:36:40,0,36	./.:3,0:3:0:0,0,61	./.	./.:5,0:5:0:0,0,94	0/0:2,0:2:6:0,6,49	./.	0/0:3,0:3:6:0,6,90	0/0:2,0:2:6:0,6,49	0/0:2,0:2:6:0,6,49	./.	./.	0/0:1,0:1:3:0,3,45	0/0:9,0:9:24:0,24,360	./.	./.	0/0:4,0:4:12:0,12,139	0/0:2,0:2:6:0,6,74	0/1:4,4:8:99:156,0,136	0/0:19,0:19:42:0,42,630	0/0:3,0:3:9:0,9,134	0/0:4,0:4:12:0,12,99	0/0:1,0:1:3:0,3,29	0/0:5,0:5:15:0,15,184
CL1669.Contig1_All	1101	.	C	T	50.93	PASS	AC=1;AF=0.019;AN=52;BaseQRankSum=0.00;DP=113;ExcessHet=0.0000;FS=0.000;InbreedingCoeff=-0.0964;MLEAC=1;MLEAF=0.019;MQ=60.00;MQRankSum=0.00;QD=7.28;ReadPosRankSum=0.936;SOR=0.446	GT:AD:DP:GQ:PL	0/0:2,0:2:6:0,6,87	0/0:5,0:5:15:0,15,215	0/0:3,0:3:9:0,9,118	./.	0/0:7,0:7:18:0,18,270	0/0:4,0:4:12:0,12,147	0/0:2,0:2:6:0,6,49	0/0:1,0:1:3:0,3,45	./.:8,0:8:0:0,0,148	0/0:5,0:5:15:0,15,115	0/0:4,0:4:12:0,12,99	0/0:3,0:3:9:0,9,94	0/0:3,0:3:9:0,9,134	./.	0/0:5,0:5:15:0,15,184	0/0:2,0:2:6:0,6,49	./.	0/0:3,0:3:6:0,6,90	0/0:2,0:2:6:0,6,49	0/0:2,0:2:6:0,6,49	./.	./.	0/0:1,0:1:3:0,3,45	0/1:5,2:9:63:63,0,239	./.	./.	0/0:4,0:4:12:0,12,139	0/0:2,0:2:6:0,6,74	0/0:7,0:7:21:0,21,193	0/0:17,0:17:42:0,42,630	0/0:3,0:3:9:0,9,134	0/0:4,0:4:12:0,12,99	0/0:1,0:1:3:0,3,29	0/0:4,0:4:12:0,12,139
CL1669.Contig1_All	1104	.	G	A,*	100.58	PASS	AC=2,2;AF=0.040,0.040;AN=50;BaseQRankSum=-1.135e+00;DP=112;ExcessHet=0.0000;FS=0.000;InbreedingCoeff=0.4280;MLEAC=2,2;MLEAF=0.040,0.040;MQ=60.00;MQRankSum=0.00;QD=25.14;ReadPosRankSum=-4.480e-01;SOR=0.307	GT:AD:DP:GQ:PGT:PID:PL:PS	0/0:2,0,0:2:6:.:.:0,6,87,6,87,87	./.:6,0,0:6:0:.:.:0,0,172,0,172,172	0/0:3,0,0:3:9:.:.:0,9,118,9,118,118	./.	0/0:7,0,0:7:21:.:.:0,21,315,21,315,315	0/0:4,0,0:4:12:.:.:0,12,147,12,147,147	2/2:0,0,2:2:6:.:.:85,85,85,6,6,0	0/0:1,0,0:1:3:.:.:0,3,45,3,45,45	./.:7,0,0:7:0:.:.:0,0,104,0,104,104	0/0:5,0,0:5:15:.:.:0,15,115,15,115,115	0/0:4,0,0:4:12:.:.:0,12,99,12,99,99	0/0:3,0,0:3:9:.:.:0,9,94,9,94,94	0/0:3,0,0:3:9:.:.:0,9,134,9,134,134	./.	0/0:5,0,0:5:15:.:.:0,15,184,15,184,184	0/0:2,0,0:2:6:.:.:0,6,49,6,49,49	./.	0/0:3,0,0:3:6:.:.:0,6,90,6,90,90	0/0:2,0,0:2:6:.:.:0,6,49,6,49,49	1|1:0,2,0:2:6:1|1:1104_G_A:90,6,0,90,6,90:1104	./.	./.	0/0:1,0,0:1:3:.:.:0,3,45,3,45,45	0/0:8,0,0:8:24:.:.:0,24,218,24,218,218	./.	./.	0/0:4,0,0:4:12:.:.:0,12,139,12,139,139	0/0:2,0,0:2:6:.:.:0,6,74,6,74,74	0/0:7,0,0:7:21:.:.:0,21,193,21,193,193	0/0:15,0,0:17:45:.:.:0,45,660,45,660,660	0/0:3,0,0:3:9:.:.:0,9,134,9,134,134	0/0:4,0,0:4:12:.:.:0,12,99,12,99,99	0/0:1,0,0:1:3:.:.:0,3,29,3,29,29	0/0:4,0,0:4:12:.:.:0,12,139,12,139,139
CL1669.Contig1_All	1105	.	A	C	200.54	PASS	AC=5;AF=0.104;AN=48;BaseQRankSum=-3.190e-01;DP=110;ExcessHet=0.0309;FS=2.062;InbreedingCoeff=0.1703;MLEAC=5;MLEAF=0.104;MQ=60.00;MQRankSum=0.00;QD=11.14;ReadPosRankSum=1.28;SOR=1.148	GT:AD:DP:GQ:PGT:PID:PL:PS	./.:2,0:2:0:.:.:0,0,0	0/0:6,0:6:18:.:.:0,18,252	0/0:3,0:3:9:.:.:0,9,118	./.	0/1:5,2:7:69:.:.:69,0,204	0|0:4,0:4:12:0|1:1105_A_T:0,12,174:1105	0/0:2,0:2:6:.:.:0,6,49	./.:1,0:1:0:.:.:0,0,0	0/0:7,0:7:21:.:.:0,21,193	0/0:5,0:5:15:.:.:0,15,115	0/0:4,0:4:12:.:.:0,12,99	0/0:3,0:3:9:.:.:0,9,94	0/0:3,0:3:9:.:.:0,9,134	./.	0/1:4,1:5:5:.:.:5,0,144	0/0:2,0:2:6:.:.:0,6,49	./.	0|0:4,0:4:12:0|1:1105_A_C:0,12,160:1105	0/0:2,0:2:6:.:.:0,6,49	1|1:0,2:2:6:1|1:1104_G_A:90,6,0:1104	./.	./.	0/0:1,0:1:3:.:.:0,3,45	0/1:7,2:9:63:.:.:63,0,288	./.	./.	./.:4,0:4:0:.:.:0,0,49	0/0:2,0:2:6:.:.:0,6,74	0/0:6,0:6:18:.:.:0,18,188	0/0:14,0:14:39:.:.:0,39,585	0/0:3,0:3:9:.:.:0,9,134	0/0:4,0:4:12:.:.:0,12,99	0/0:1,0:1:3:.:.:0,3,29	0/0:4,0:4:12:.:.:0,12,139
CL1669.Contig1_All	1106	.	G	A	57.04	PASS	AC=1;AF=0.019;AN=52;BaseQRankSum=-8.420e-01;DP=109;ExcessHet=0.0000;FS=0.000;InbreedingCoeff=-0.0967;MLEAC=2;MLEAF=0.038;MQ=60.00;MQRankSum=0.00;QD=8.15;ReadPosRankSum=-1.834e+00;SOR=1.802	GT:AD:DP:GQ:PL	0/0:2,0:2:6:0,6,83	0/0:6,0:6:18:0,18,252	0/0:3,0:3:9:0,9,118	./.	0/1:5,2:7:69:69,0,204	0/0:4,0:4:9:0,9,135	0/0:2,0:2:6:0,6,49	0/0:1,0:1:3:0,3,45	./.:7,0:7:0:0,0,104	0/0:5,0:5:15:0,15,115	0/0:4,0:4:12:0,12,99	0/0:3,0:3:9:0,9,94	0/0:3,0:3:9:0,9,134	./.	0/0:7,0:7:21:0,21,273	0/0:2,0:2:6:0,6,49	./.	0/0:2,0:2:6:0,6,49	0/0:2,0:2:6:0,6,49	0/0:2,0:2:6:0,6,49	./.	./.	0/0:1,0:1:3:0,3,45	0/0:8,0:8:24:0,24,218	./.	./.	0/0:4,0:4:12:0,12,139	0/0:2,0:2:6:0,6,74	0/0:6,0:6:18:0,18,188	0/0:14,0:14:39:0,39,585	0/0:3,0:3:9:0,9,134	0/0:4,0:4:12:0,12,99	0/0:1,0:1:3:0,3,29	0/0:4,0:4:12:0,12,139
CL1669.Contig1_All	1111	.	C	T	294.27	PASS	AC=3;AF=0.063;AN=48;BaseQRankSum=0.203;DP=115;ExcessHet=0.0000;FS=0.000;InbreedingCoeff=0.1503;MLEAC=3;MLEAF=0.063;MQ=60.00;MQRankSum=0.00;QD=18.39;ReadPosRankSum=1.53;SOR=0.694	GT:AD:DP:GQ:PGT:PID:PL:PS	./.:2,0:2:0:.:.:0,0,0	./.:6,0:6:0:.:.:0,0,180	0/0:3,0:3:9:.:.:0,9,118	./.	0/0:6,0:6:18:.:.:0,18,161	0/0:4,0:4:9:.:.:0,9,135	0/0:2,0:2:6:.:.:0,6,49	0/0:2,0:2:6:.:.:0,6,90	./.:7,0:7:0:.:.:0,0,95	0/0:5,0:5:15:.:.:0,15,115	0/0:4,0:4:12:.:.:0,12,99	0/0:3,0:3:9:.:.:0,9,94	0/0:3,0:3:9:.:.:0,9,134	./.	./.:9,0:9:0:.:.:0,0,233	0/0:2,0:2:6:.:.:0,6,49	./.	0|0:2,0:2:6:0|1:1105_A_C:0,6,90:1105	0/0:3,0:3:9:.:.:0,9,94	1|1:0,2:2:6:1|1:1104_G_A:90,6,0:1104	./.	./.	0/0:1,0:1:3:.:.:0,3,45	0/0:8,0:8:24:.:.:0,24,218	./.	0/0:1,0:1:3:.:.:0,3,45	0/0:4,0:4:12:.:.:0,12,179	0/0:2,0:2:6:.:.:0,6,74	0/0:6,0:6:18:.:.:0,18,188	0/1:5,9:14:99:.:.:226,0,143	0/0:3,0:3:9:.:.:0,9,134	0/0:6,0:6:18:.:.:0,18,188	0/0:1,0:1:3:.:.:0,3,29	0/0:4,0:4:12:.:.:0,12,139
CL1669.Contig1_All	1112	.	G	A,T	85.4	PASS	AC=2,1;AF=0.038,0.019;AN=52;BaseQRankSum=-3.190e-01;DP=114;ExcessHet=0.0000;FS=0.000;InbreedingCoeff=0.1805;MLEAC=2,1;MLEAF=0.038,0.019;MQ=60.00;MQRankSum=0.00;QD=8.54;ReadPosRankSum=0.619;SOR=0.269	GT:AD:DP:GQ:PL	0/0:2,0,0:2:6:0,6,85,6,85,85	0/0:6,0,0:6:15:0,15,225,15,225,225	0/0:3,0,0:3:9:0,9,118,9,118,118	./.	0/0:6,0,0:6:18:0,18,270,18,270,270	0/0:4,0,0:4:9:0,9,135,9,135,135	0/0:2,0,0:2:6:0,6,49,6,49,49	0/0:2,0,0:2:6:0,6,90,6,90,90	./.:7,0,0:7:0:0,0,95,0,95,95	0/0:5,0,0:5:15:0,15,115,15,115,115	0/0:4,0,0:4:12:0,12,99,12,99,99	0/0:3,0,0:3:9:0,9,94,9,94,94	0/0:3,0,0:3:9:0,9,134,9,134,134	./.	0/0:9,0,0:9:27:0,27,323,27,323,323	1/1:0,2,0:2:6:49,6,0,49,6,49	./.	0/0:2,0,0:2:6:0,6,49,6,49,49	0/0:3,0,0:3:9:0,9,94,9,94,94	0/0:2,0,0:2:6:0,6,49,6,49,49	./.	./.	0/0:1,0,0:1:3:0,3,45,3,45,45	0/2:6,0,2:8:66:66,84,315,0,231,225	./.	0/0:1,0,0:1:3:0,3,45,3,45,45	0/0:4,0,0:4:12:0,12,179,12,179,179	0/0:2,0,0:2:6:0,6,74,6,74,74	0/0:6,0,0:6:18:0,18,188,18,188,188	0/0:13,0,0:13:39:0,39,393,39,393,393	./.:3,0,0:3:0:0,0,45,0,45,45	0/0:6,0,0:6:18:0,18,188,18,188,188	0/0:1,0,0:1:3:0,3,29,3,29,29	0/0:4,0,0:4:12:0,12,139,12,139,139
CL1669.Contig1_All	1117	.	C	T	181.15	PASS	AC=2;AF=0.040;AN=50;BaseQRankSum=-9.670e-01;DP=120;ExcessHet=0.0895;FS=2.430;InbreedingCoeff=-0.0028;MLEAC=3;MLEAF=0.060;MQ=60.00;MQRankSum=0.00;QD=18.11;ReadPosRankSum=0.431;SOR=0.223	GT:AD:DP:GQ:PL	./.:2,0:2:0:0,0,0	0/0:7,0:7:15:0,15,225	0/0:3,0:3:9:0,9,118	./.	0/0:6,0:6:18:0,18,161	0/0:5,0:5:15:0,15,166	0/0:2,0:2:6:0,6,49	0/0:2,0:2:6:0,6,90	0/0:9,0:9:27:0,27,283	0/0:5,0:5:15:0,15,115	0/0:4,0:4:12:0,12,99	0/1:1,2:3:36:40,0,36	0/0:2,0:2:6:0,6,74	./.	0/0:10,0:10:30:0,30,327	0/0:2,0:2:6:0,6,49	./.	0/0:2,0:2:6:0,6,49	0/0:4,0:4:9:0,9,135	0/0:2,0:2:6:0,6,49	./.	./.	./.	0/0:8,0:8:24:0,24,210	./.	0/0:1,0:1:3:0,3,45	0/0:4,0:4:12:0,12,179	0/0:2,0:2:6:0,6,61	0/1:3,4:7:94:159,0,94	0/0:13,0:13:39:0,39,393	./.:3,0:3:0:0,0,45	0/0:6,0:6:18:0,18,172	0/0:1,0:1:3:0,3,29	0/0:5,0:5:15:0,15,144
CL1669.Contig1_All	1131	.	C	T,*	132.27	PASS	AC=4,4;AF=0.087,0.087;AN=46;BaseQRankSum=-4.310e-01;DP=108;ExcessHet=0.0197;FS=0.000;InbreedingCoeff=0.2026;MLEAC=4,5;MLEAF=0.087,0.109;MQ=60.00;MQRankSum=0.00;QD=6.61;ReadPosRankSum=1.10;SOR=0.576	GT:AD:DP:GQ:PGT:PID:PL:PS	./.	0|1:2,2,0:4:46:0|1:1131_C_*:78,0,78,83,46,127:1131	0/2:2,0,2:4:78:.:.:78,84,168,0,84,78	./.	0/0:6,0,0:6:18:.:.:0,18,270,18,270,270	0/0:5,0,0:5:12:.:.:0,12,180,12,180,180	2|2:0,0,2:2:6:1|1:1130_TCGA_T:90,90,90,6,6,0:1130	./.:.:0:0:.:.:0,0,0,0,0,0	0/0:4,0,0:4:12:.:.:0,12,119,12,119,119	0/0:5,0,0:5:15:.:.:0,15,115,15,115,115	0/0:3,0,0:3:9:.:.:0,9,94,9,94,94	0/0:3,0,0:3:9:.:.:0,9,94,9,94,94	0/0:2,0,0:2:6:.:.:0,6,74,6,74,74	./.	./.:11,0,0:11:0:.:.:0,0,254,0,254,254	1|1:0,2,0:2:6:1|1:1131_C_T:70,6,0,70,6,70:1131	./.	0/0:3,0,0:3:9:.:.:0,9,94,9,94,94	0/0:3,0,0:3:9:.:.:0,9,134,9,134,134	0/0:2,0,0:2:6:.:.:0,6,49,6,49,49	./.	./.	./.	0/1:4,2,2:8:0:.:.:72,0,141,0,64,158	./.	0/0:2,0,0:2:6:.:.:0,6,90,6,90,90	./.:4,0,0:4:0:.:.:0,0,90,0,90,90	0/0:2,0,0:2:6:.:.:0,6,61,6,61,61	0/0:6,0,0:6:18:.:.:0,18,180,18,180,180	0/2:11,0,1:12:9:.:.:9,43,504,0,462,458	0/0:1,0,0:1:3:.:.:0,3,45,3,45,45	0/0:6,0,0:6:15:.:.:0,15,225,15,225,225	0/0:1,0,0:1:3:.:.:0,3,45,3,45,45	0/0:5,0,0:5:15:.:.:0,15,144,15,144,144
CL1669.Contig1_All	1132	.	G	*,A	299.46	PASS	AC=4,1;AF=0.087,0.022;AN=46;BaseQRankSum=-5.890e-01;DP=105;ExcessHet=0.0000;FS=1.468;InbreedingCoeff=0.3402;MLEAC=5,2;MLEAF=0.109,0.043;MQ=60.00;MQRankSum=0.00;QD=17.62;ReadPosRankSum=0.431;SOR=0.340	GT:AD:DP:GQ:PGT:PID:PL:PS	./.	./.:4,0,0:4:0:.:.:0,0,54,0,54,54	0/1:2,2,0:4:78:.:.:78,0,78,84,84,168	./.	0/0:6,0,0:6:18:.:.:0,18,270,18,270,270	0/0:5,0,0:5:12:.:.:0,12,180,12,180,180	1|1:0,2,0:2:6:1|1:1130_TCGA_T:90,6,0,90,6,90:1130	./.:.:0:0:.:.:0,0,0,0,0,0	0/0:4,0,0:4:12:.:.:0,12,119,12,119,119	0/0:5,0,0:5:15:.:.:0,15,115,15,115,115	0/0:3,0,0:3:9:.:.:0,9,94,9,94,94	0/0:3,0,0:3:9:.:.:0,9,94,9,94,94	0/0:2,0,0:2:6:.:.:0,6,74,6,74,74	./.	0/0:8,0,1:9:2:.:.:0,24,299,2,277,274	0/0:1,0,0:1:3:.:.:0,3,45,3,45,45	./.	0/0:3,0,0:3:9:.:.:0,9,94,9,94,94	0/0:3,0,0:3:9:.:.:0,9,134,9,134,134	0/0:2,0,0:2:6:.:.:0,6,49,6,49,49	./.	./.	./.	./.:8,0,0:8:0:.:.:0,0,99,0,99,99	./.	0/0:2,0,0:2:6:.:.:0,6,90,6,90,90	0/0:4,0,0:4:9:.:.:0,9,135,9,135,135	0/0:2,0,0:2:6:.:.:0,6,61,6,61,61	0/0:6,0,0:6:18:.:.:0,18,180,18,180,180	1/2:0,1,10:11:40:.:.:334,313,456,40,0,49	0/0:1,0,0:1:3:.:.:0,3,45,3,45,45	0/0:6,0,0:6:15:.:.:0,15,225,15,225,225	0/0:1,0,0:1:3:.:.:0,3,45,3,45,45	0/0:5,0,0:5:15:.:.:0,15,144,15,144,144
CL1669.Contig1_All	1134	.	C	T	67.51	PASS	AC=1;AF=0.022;AN=46;BaseQRankSum=-6.740e-01;DP=106;ExcessHet=0.0000;FS=0.000;InbreedingCoeff=0.0826;MLEAC=2;MLEAF=0.043;MQ=60.00;MQRankSum=0.00;QD=16.88;ReadPosRankSum=0.674;SOR=0.223	GT:AD:DP:GQ:PGT:PID:PL:PS	./.	0|1:2,2:4:78:0|1:1131_C_*:78,0,78:1131	0/0:4,0:4:12:.:.:0,12,145	./.	0/0:6,0:6:15:.:.:0,15,225	0/0:5,0:5:15:.:.:0,15,206	0/0:2,0:2:6:.:.:0,6,49	./.:.:0:0:.:.:0,0,0	0/0:4,0:4:12:.:.:0,12,119	0/0:5,0:5:15:.:.:0,15,115	0/0:3,0:3:9:.:.:0,9,94	0/0:3,0:3:9:.:.:0,9,94	0/0:2,0:2:6:.:.:0,6,74	./.	0/0:9,0:9:27:.:.:0,27,283	0/0:1,0:1:3:.:.:0,3,45	./.	0/0:3,0:3:9:.:.:0,9,94	0/0:3,0:3:9:.:.:0,9,134	0/0:2,0:2:6:.:.:0,6,49	./.	./.	./.	0/0:8,0:8:21:.:.:0,21,315	./.	0/0:2,0:2:6:.:.:0,6,90	./.:4,0:4:0:.:.:0,0,0	0/0:2,0:2:6:.:.:0,6,61	0/0:6,0:6:18:.:.:0,18,180	./.:14,0:14:0:.:.:0,0,377	0/0:1,0:1:3:.:.:0,3,45	0/0:6,0:6:1:.:.:0,1,127	0/0:1,0:1:3:.:.:0,3,45	0/0:5,0:5:15:.:.:0,15,144
CL1669.Contig1_All	1135	.	G	A	107.77	PASS	AC=3;AF=0.060;AN=50;BaseQRankSum=-8.420e-01;DP=103;ExcessHet=0.2744;FS=0.000;InbreedingCoeff=-0.0321;MLEAC=4;MLEAF=0.080;MQ=60.00;MQRankSum=0.00;QD=8.29;ReadPosRankSum=0.00;SOR=0.582	GT:AD:DP:GQ:PGT:PID:PL:PS	./.	0/0:4,0:4:9:.:.:0,9,135	0/0:4,0:4:12:.:.:0,12,145	./.	0/0:6,0:6:15:.:.:0,15,225	0/0:5,0:5:15:.:.:0,15,152	0/0:2,0:2:6:.:.:0,6,49	./.:.:0:0:.:.:0,0,0	0/0:4,0:4:12:.:.:0,12,119	0/0:5,0:5:15:.:.:0,15,115	0/0:3,0:3:9:.:.:0,9,94	0/0:3,0:3:9:.:.:0,9,94	0/0:2,0:2:6:.:.:0,6,74	./.	0/0:9,0:9:27:.:.:0,27,283	0/0:1,0:1:3:.:.:0,3,45	./.	0|1:1,2:3:36:0|1:1135_G_A:61,0,36:1135	0/0:3,0:3:9:.:.:0,9,134	0/0:2,0:2:6:.:.:0,6,49	./.	./.	./.	0/0:8,0:8:24:.:.:0,24,321	./.	0/0:2,0:2:6:.:.:0,6,90	0/0:3,0:3:9:.:.:0,9,134	0/0:2,0:2:6:.:.:0,6,61	0/0:6,0:6:18:.:.:0,18,180	0/0:12,0:12:33:.:.:0,33,495	0/0:1,0:1:3:.:.:0,3,45	0/1:4,2:6:31:.:.:31,0,162	0/0:2,0:2:6:.:.:0,6,69	0/1:2,2:4:37:.:.:37,0,57
CL1669.Contig1_All	1143	.	C	G	72.38	PASS	AC=2;AF=0.038;AN=52;BaseQRankSum=0.842;DP=106;ExcessHet=0.0860;FS=3.332;InbreedingCoeff=-0.0991;MLEAC=3;MLEAF=0.058;MQ=60.00;MQRankSum=0.00;QD=24.13;ReadPosRankSum=1.28;SOR=0.880	GT:AD:DP:GQ:PGT:PID:PL:PS	./.	0/0:4,0:4:12:.:.:0,12,86	0/0:2,0:2:6:.:.:0,6,64	./.	0/0:5,0:5:15:.:.:0,15,178	0/0:5,0:5:15:.:.:0,15,144	0/0:2,0:2:6:.:.:0,6,41	0/0:2,0:2:6:.:.:0,6,49	0/1:4,1:5:30:.:.:30,0,124	0/0:5,0:5:15:.:.:0,15,115	0/0:3,0:3:9:.:.:0,9,94	0/0:3,0:3:9:.:.:0,9,94	0/0:3,0:3:9:.:.:0,9,94	./.	0/0:10,0:10:27:.:.:0,27,405	0/0:1,0:1:3:.:.:0,3,45	./.	0|1:1,2:3:36:0|1:1135_G_A:61,0,36:1135	0/0:4,0:4:12:.:.:0,12,99	0/0:2,0:2:6:.:.:0,6,49	./.	./.	./.	0/0:7,0:7:21:.:.:0,21,165	./.	0/0:2,0:2:6:.:.:0,6,90	0/0:4,0:4:12:.:.:0,12,139	0/0:2,0:2:6:.:.:0,6,61	0/0:6,0:6:15:.:.:0,15,225	0/0:13,0:13:30:.:.:0,30,450	0/0:1,0:1:3:.:.:0,3,45	0/0:4,0:4:12:.:.:0,12,111	0/0:4,0:4:12:.:.:0,12,143	0/0:4,0:4:12:.:.:0,12,119
CL1669.Contig1_All	1145	.	C	T	306.3	PASS	AC=7;AF=0.130;AN=54;BaseQRankSum=-9.670e-01;DP=107;ExcessHet=0.1649;FS=1.484;InbreedingCoeff=-0.0299;MLEAC=8;MLEAF=0.148;MQ=60.00;MQRankSum=0.00;QD=10.21;ReadPosRankSum=-2.100e-01;SOR=0.446	GT:AD:DP:GQ:PGT:PID:PL:PS	./.	0/0:4,0:4:12:.:.:0,12,86	0/0:2,0:2:6:.:.:0,6,64	./.	0/0:5,0:5:15:.:.:0,15,178	0/0:5,0:5:15:.:.:0,15,144	0/0:2,0:2:6:.:.:0,6,41	0/0:3,0:3:9:.:.:0,9,74	0/0:4,0:4:12:.:.:0,12,159	0/0:5,0:5:15:.:.:0,15,115	0/0:3,0:3:9:.:.:0,9,94	0/1:1,2:3:36:.:.:40,0,36	0/1:1,2:3:36:.:.:40,0,36	0/0:1,0:1:3:.:.:0,3,45	0/1:7,3:10:64:.:.:64,0,244	1|1:0,1:1:3:1|1:1131_C_T:45,3,0:1131	./.	0/0:3,0:3:9:.:.:0,9,78	0/0:4,0:4:12:.:.:0,12,99	0/0:2,0:2:6:.:.:0,6,49	./.	./.	./.	0/1:5,2:7:69:.:.:69,0,184	./.	0/0:2,0:2:6:.:.:0,6,90	0/0:4,0:4:12:.:.:0,12,139	0/0:2,0:2:6:.:.:0,6,61	0/1:3,4:7:78:.:.:78,0,93	0/0:12,0:12:27:.:.:0,27,405	0/0:1,0:1:3:.:.:0,3,45	0/0:4,0:4:12:.:.:0,12,111	0/0:4,0:4:12:.:.:0,12,143	0/0:4,0:4:12:.:.:0,12,119
CL1669.Contig1_All	1146	.	G	A	57.41	PASS	AC=1;AF=0.021;AN=48;BaseQRankSum=0.00;DP=101;ExcessHet=0.0000;FS=0.000;InbreedingCoeff=0.1471;MLEAC=2;MLEAF=0.042;MQ=60.00;MQRankSum=0.00;QD=8.20;ReadPosRankSum=0.366;SOR=0.446	GT:AD:DP:GQ:PL	./.	0/0:4,0:4:12:0,12,86	0/0:2,0:2:6:0,6,64	./.	0/0:5,0:5:15:0,15,178	0/0:5,0:5:15:0,15,144	0/0:2,0:2:6:0,6,41	./.	0/0:4,0:4:12:0,12,159	0/0:5,0:5:15:0,15,115	0/0:3,0:3:9:0,9,94	0/0:3,0:3:9:0,9,94	0/0:3,0:3:9:0,9,86	./.:1,0:1:0:0,0,0	0/0:10,0:10:27:0,27,405	0/0:1,0:1:3:0,3,45	./.	0/0:3,0:3:9:0,9,78	0/0:4,0:4:12:0,12,99	0/0:2,0:2:6:0,6,49	./.	./.	./.	0/1:5,2:7:69:69,0,184	./.	./.:2,0:2:0:0,0,0	0/0:4,0:4:12:0,12,139	0/0:2,0:2:6:0,6,61	0/0:6,0:6:18:0,18,160	0/0:12,0:12:27:0,27,405	0/0:1,0:1:3:0,3,45	0/0:4,0:4:12:0,12,111	0/0:4,0:4:12:0,12,143	0/0:2,0:2:6:0,6,49
CL1669.Contig1_All	1148	.	C	T	62.58	PASS	AC=1;AF=0.019;AN=54;BaseQRankSum=0.00;DP=104;ExcessHet=0.0000;FS=0.000;InbreedingCoeff=-0.0854;MLEAC=1;MLEAF=0.019;MQ=60.00;MQRankSum=0.00;QD=12.52;ReadPosRankSum=-5.240e-01;SOR=0.368	GT:AD:DP:GQ:PGT:PID:PL:PS	./.	0/0:4,0:4:12:.:.:0,12,86	0/0:2,0:2:6:.:.:0,6,64	./.	0/0:5,0:5:15:.:.:0,15,178	0/0:5,0:5:15:.:.:0,15,144	0/0:2,0:2:6:.:.:0,6,41	0/0:2,0:2:6:.:.:0,6,49	0/0:4,0:4:12:.:.:0,12,159	0|1:3,2:5:75:0|1:1148_C_T:75,0,120:1148	0/0:3,0:3:9:.:.:0,9,94	0/0:3,0:3:9:.:.:0,9,94	0/0:3,0:3:9:.:.:0,9,86	0/0:1,0:1:3:.:.:0,3,29	0/0:10,0:10:27:.:.:0,27,405	0/0:1,0:1:3:.:.:0,3,45	./.	0/0:3,0:3:9:.:.:0,9,78	0/0:4,0:4:12:.:.:0,12,99	0/0:2,0:2:6:.:.:0,6,49	./.	./.	./.	0/0:7,0:7:21:.:.:0,21,173	./.	0/0:2,0:2:6:.:.:0,6,90	0/0:5,0:5:15:.:.:0,15,155	0/0:2,0:2:6:.:.:0,6,61	0/0:6,0:6:18:.:.:0,18,160	0/0:12,0:12:27:.:.:0,27,405	0/0:1,0:1:3:.:.:0,3,45	0/0:4,0:4:12:.:.:0,12,111	0/0:4,0:4:12:.:.:0,12,143	0/0:2,0:2:6:.:.:0,6,49
CL1669.Contig1_All	1159	.	G	A	56.58	PASS	AC=1;AF=0.019;AN=52;BaseQRankSum=0.00;DP=115;ExcessHet=0.0000;FS=0.000;InbreedingCoeff=-0.0790;MLEAC=1;MLEAF=0.019;MQ=60.00;MQRankSum=0.00;QD=8.08;ReadPosRankSum=-1.981e+00;SOR=0.446	GT:AD:DP:GQ:PL	./.	0/0:4,0:4:12:0,12,86	0/0:2,0:2:6:0,6,64	./.	0/0:5,0:5:15:0,15,178	0/0:5,0:5:15:0,15,129	0/0:2,0:2:6:0,6,41	0/0:4,0:4:12:0,12,99	0/0:5,0:5:15:0,15,164	0/0:5,0:5:15:0,15,124	0/0:3,0:3:3:0,3,45	0/0:4,0:4:12:0,12,139	0/0:3,0:3:9:0,9,86	0/0:1,0:1:3:0,3,29	0/0:10,0:10:27:0,27,405	0/0:4,0:4:12:0,12,163	./.	0/0:3,0:3:9:0,9,78	0/0:4,0:4:12:0,12,99	0/0:2,0:2:6:0,6,49	./.	./.	./.	0/1:5,2:7:69:69,0,204	./.	0/0:2,0:2:6:0,6,90	0/0:5,0:5:15:0,15,155	0/0:2,0:2:6:0,6,61	0/0:6,0:6:18:0,18,160	0/0:12,0:12:36:0,36,369	./.:3,0:3:0:0,0,21	0/0:4,0:4:12:0,12,111	0/0:5,0:5:15:0,15,148	0/0:3,0:3:9:0,9,78
CL1669.Contig1_All	1160	.	C	T	251.15	PASS	AC=7;AF=0.146;AN=48;BaseQRankSum=0.674;DP=111;ExcessHet=2.2063;FS=0.000;InbreedingCoeff=-0.2353;MLEAC=10;MLEAF=0.208;MQ=60.00;MQRankSum=0.00;QD=11.42;ReadPosRankSum=-6.740e-01;SOR=0.495	GT:AD:DP:GQ:PL	./.	0/0:4,0:4:12:0,12,86	0/0:2,0:2:6:0,6,64	./.	0/1:3,2:5:67:67,0,120	0/1:4,1:5:24:24,0,138	0/0:2,0:2:6:0,6,41	./.	0/0:5,0:5:15:0,15,225	0/0:5,0:5:15:0,15,124	0/1:1,2:3:36:40,0,36	0/1:3,1:4:33:33,0,123	0/0:3,0:3:9:0,9,86	0/0:1,0:1:3:0,3,29	0/1:7,3:10:64:64,0,244	0/0:4,0:4:12:0,12,163	./.	0/0:3,0:3:9:0,9,78	0/0:4,0:4:12:0,12,99	0/0:1,0:1:3:0,3,45	./.	./.	./.	0/0:7,0:7:21:0,21,173	./.	0/0:2,0:2:6:0,6,90	./.:5,0:5:0:0,0,94	0/0:2,0:2:6:0,6,61	0/1:5,1:6:7:7,0,207	0/0:12,0:12:36:0,36,369	./.:3,0:3:0:0,0,21	0/0:4,0:4:12:0,12,111	0/1:2,2:4:37:37,0,78	0/0:3,0:3:9:0,9,78
CL1669.Contig1_All	1161	.	G	A	475.38	PASS	AC=6;AF=0.120;AN=50;BaseQRankSum=1.15;DP=110;ExcessHet=0.0844;FS=3.051;InbreedingCoeff=0.0079;MLEAC=8;MLEAF=0.160;MQ=60.00;MQRankSum=0.00;QD=16.39;ReadPosRankSum=1.65;SOR=1.232	GT:AD:DP:GQ:PGT:PID:PL:PS	./.	0/1:3,1:4:28:.:.:28,0,62	0/0:2,0:2:6:.:.:0,6,64	./.	0|1:3,2:5:75:0|1:1161_G_A:75,0,120:1161	0/0:5,0:5:15:.:.:0,15,152	1/1:0,2:2:6:.:.:49,6,0	0/0:2,0:2:6:.:.:0,6,49	./.:5,0:5:0:.:.:0,0,74	0/0:5,0:5:15:.:.:0,15,124	0/0:2,0:2:6:.:.:0,6,90	0/0:3,0:3:9:.:.:0,9,106	0/0:3,0:3:9:.:.:0,9,86	0/0:1,0:1:3:.:.:0,3,29	0/1:8,2:10:60:.:.:60,0,330	./.:4,0:4:0:.:.:0,0,90	./.	0/0:3,0:3:9:.:.:0,9,135	0/0:4,0:4:12:.:.:0,12,99	0/0:1,0:1:3:.:.:0,3,45	./.	./.	./.	0/0:7,0:7:21:.:.:0,21,173	./.	0/0:2,0:2:6:.:.:0,6,90	0/0:5,0:5:15:.:.:0,15,155	0/0:2,0:2:6:.:.:0,6,61	0/0:6,0:6:18:.:.:0,18,148	0/1:2,10:12:13:.:.:291,0,13	0/0:3,0:3:9:.:.:0,9,66	0/0:4,0:4:9:.:.:0,9,135	0/0:5,0:5:15:.:.:0,15,148	0/0:3,0:3:9:.:.:0,9,78
CL1669.Contig1_All	1163	.	A	G	65.65	PASS	AC=1;AF=0.019;AN=52;BaseQRankSum=0.00;DP=108;ExcessHet=0.0000;FS=0.000;InbreedingCoeff=-0.0755;MLEAC=1;MLEAF=0.019;MQ=60.00;MQRankSum=0.00;QD=16.41;ReadPosRankSum=-6.740e-01;SOR=0.693	GT:AD:DP:GQ:PGT:PID:PL:PS	./.	0/0:4,0:4:12:.:.:0,12,95	0/0:2,0:2:6:.:.:0,6,64	./.	0/0:5,0:5:15:.:.:0,15,178	0/0:5,0:5:15:.:.:0,15,152	0/0:2,0:2:6:.:.:0,6,49	./.	0/0:5,0:5:15:.:.:0,15,164	0/0:5,0:5:15:.:.:0,15,124	0/0:2,0:2:6:.:.:0,6,90	0/0:3,0:3:9:.:.:0,9,106	0/0:3,0:3:9:.:.:0,9,86	0/0:1,0:1:3:.:.:0,3,29	0/0:10,0:10:27:.:.:0,27,405	0/0:4,0:4:12:.:.:0,12,163	./.	0/0:3,0:3:9:.:.:0,9,94	0|1:2,2:4:78:0|1:1155_AG_A:78,0,78:1155	0/0:1,0:1:3:.:.:0,3,45	./.	./.	./.	0/0:7,0:7:21:.:.:0,21,173	./.	0/0:2,0:2:6:.:.:0,6,90	0/0:5,0:5:15:.:.:0,15,155	0/0:2,0:2:6:.:.:0,6,61	0/0:6,0:6:18:.:.:0,18,148	0/0:12,0:12:36:.:.:0,36,377	0/0:3,0:3:9:.:.:0,9,66	0/0:4,0:4:9:.:.:0,9,135	0/0:5,0:5:15:.:.:0,15,148	0/0:3,0:3:9:.:.:0,9,78
CL1669.Contig1_All	1164	.	G	T	65.68	PASS	AC=1;AF=0.019;AN=52;BaseQRankSum=0.00;DP=110;ExcessHet=0.0000;FS=0.000;InbreedingCoeff=-0.0851;MLEAC=1;MLEAF=0.019;MQ=60.00;MQRankSum=0.00;QD=16.42;ReadPosRankSum=0.674;SOR=0.693	GT:AD:DP:GQ:PGT:PID:PL:PS	./.	0/0:4,0:4:12:.:.:0,12,95	0/0:2,0:2:6:.:.:0,6,64	./.	0/0:5,0:5:15:.:.:0,15,178	0/0:5,0:5:12:.:.:0,12,180	0/0:2,0:2:6:.:.:0,6,49	0/0:3,0:3:9:.:.:0,9,66	0/0:5,0:5:15:.:.:0,15,164	0/0:5,0:5:15:.:.:0,15,124	0/0:2,0:2:6:.:.:0,6,90	0/0:3,0:3:9:.:.:0,9,106	0/0:3,0:3:9:.:.:0,9,86	0/0:1,0:1:3:.:.:0,3,29	0/0:10,0:10:27:.:.:0,27,405	./.:4,0:4:0:.:.:0,0,90	./.	0/0:3,0:3:9:.:.:0,9,94	0|1:2,2:4:78:0|1:1164_G_T:78,0,78:1164	0/0:1,0:1:3:.:.:0,3,45	./.	./.	./.	0/0:7,0:7:21:.:.:0,21,173	./.	0/0:2,0:2:6:.:.:0,6,90	0/0:5,0:5:15:.:.:0,15,155	0/0:2,0:2:6:.:.:0,6,61	0/0:6,0:6:18:.:.:0,18,148	0/0:11,0:11:33:.:.:0,33,356	0/0:3,0:3:9:.:.:0,9,66	0/0:4,0:4:9:.:.:0,9,135	0/0:5,0:5:15:.:.:0,15,148	0/0:3,0:3:9:.:.:0,9,78
CL1669.Contig1_All	1167	.	G	A,C	148.88	PASS	AC=1,1;AF=0.018,0.018;AN=56;BaseQRankSum=-2.820e-01;DP=110;ExcessHet=0.0797;FS=0.000;InbreedingCoeff=-0.1012;MLEAC=1,1;MLEAF=0.018,0.018;MQ=60.00;MQRankSum=0.00;QD=16.54;ReadPosRankSum=0.674;SOR=0.602	GT:AD:DP:GQ:PGT:PID:PL:PS	./.	0/0:4,0,0:4:12:.:.:0,12,95,12,95,95	0/0:2,0,0:2:6:.:.:0,6,64,6,64,64	./.	0|1:3,2,0:5:75:0|1:1161_G_A:75,0,120,84,126,210:1161	0/0:3,0,0:5:9:.:.:0,9,129,9,129,129	0/0:2,0,0:2:6:.:.:0,6,49,6,49,49	0/0:2,0,0:2:6:.:.:0,6,49,6,49,49	0/0:5,0,0:5:15:.:.:0,15,164,15,164,164	0/0:5,0,0:5:15:.:.:0,15,124,15,124,124	0/0:2,0,0:2:6:.:.:0,6,90,6,90,90	0/0:3,0,0:3:9:.:.:0,9,106,9,106,106	0/0:3,0,0:3:9:.:.:0,9,86,9,86,86	0/0:1,0,0:1:3:.:.:0,3,29,3,29,29	0/0:9,1,0:10:5:.:.:0,5,360,27,363,385	0/0:4,0,0:4:12:.:.:0,12,135,12,135,135	./.	0/0:3,0,0:3:9:.:.:0,9,94,9,94,94	0|2:2,0,2:4:78:0|1:1164_G_T:78,84,168,0,84,78:1164	0/0:1,0,0:1:3:.:.:0,3,45,3,45,45	./.	0/0:1,0,0:1:3:.:.:0,3,16,3,16,16	./.	0/0:7,0,0:7:21:.:.:0,21,173,21,173,173	./.	0/0:2,0,0:2:6:.:.:0,6,90,6,90,90	0/0:5,0,0:5:15:.:.:0,15,155,15,155,155	0/0:2,0,0:2:6:.:.:0,6,61,6,61,61	0/0:6,0,0:6:18:.:.:0,18,148,18,148,148	0/0:11,0,0:11:33:.:.:0,33,356,33,356,356	0/0:3,0,0:3:9:.:.:0,9,66,9,66,66	0/0:4,0,0:4:12:.:.:0,12,139,12,139,139	0/0:5,0,0:5:15:.:.:0,15,148,15,148,148	0/0:3,0,0:3:9:.:.:0,9,78,9,78,78
CL1669.Contig1_All	1168	.	T	A	68.93	PASS	AC=2;AF=0.036;AN=56;BaseQRankSum=-3.190e-01;DP=111;ExcessHet=0.0797;FS=0.000;InbreedingCoeff=-0.0910;MLEAC=2;MLEAF=0.036;MQ=60.00;MQRankSum=0.00;QD=11.49;ReadPosRankSum=1.15;SOR=0.446	GT:AD:DP:GQ:PL	./.	0/1:3,1:4:17:17,0,82	0/0:2,0:2:6:0,6,64	./.	0/0:5,0:5:15:0,15,171	0/0:4,0:4:12:0,12,99	0/0:2,0:2:6:0,6,49	0/0:4,0:4:12:0,12,99	0/1:4,2:6:72:72,0,141	0/0:5,0:5:15:0,15,124	0/0:2,0:2:6:0,6,90	0/0:3,0:3:9:0,9,106	0/0:3,0:3:9:0,9,86	0/0:1,0:1:3:0,3,29	0/0:9,0:9:27:0,27,263	0/0:4,0:4:12:0,12,135	./.	0/0:3,0:3:9:0,9,94	0/0:4,0:4:12:0,12,99	0/0:1,0:1:3:0,3,45	./.	0/0:1,0:1:3:0,3,16	./.	0/0:7,0:7:18:0,18,270	./.	0/0:2,0:2:6:0,6,90	0/0:5,0:5:15:0,15,155	0/0:2,0:2:6:0,6,61	0/0:6,0:6:18:0,18,148	0/0:11,0:11:33:0,33,356	0/0:3,0:3:9:0,9,66	0/0:4,0:4:12:0,12,139	0/0:5,0:5:15:0,15,148	0/0:3,0:3:9:0,9,78
CL1669.Contig1_All	1172	.	C	T	217.13	PASS	AC=3;AF=0.058;AN=52;BaseQRankSum=0.00;DP=110;ExcessHet=0.2633;FS=7.051;InbreedingCoeff=-0.0618;MLEAC=4;MLEAF=0.077;MQ=60.00;MQRankSum=0.00;QD=24.13;ReadPosRankSum=1.59;SOR=0.105	GT:AD:DP:GQ:PL	./.:1,0:1:0:0,0,0	0/0:4,0:4:12:0,12,113	0/0:2,0:2:6:0,6,64	./.	0/0:5,0:5:15:0,15,225	0/0:4,0:4:12:0,12,99	0/0:2,0:2:6:0,6,49	./.	0/0:7,0:7:21:0,21,185	0/0:5,0:5:15:0,15,124	0/0:2,0:2:3:0,3,45	0/1:2,1:3:36:36,0,81	0/1:1,2:3:36:40,0,36	0/0:1,0:1:3:0,3,29	0/0:8,1:9:2:0,2,335	0/0:4,0:4:6:0,6,90	./.	0/0:3,0:3:9:0,9,94	0/0:4,0:4:12:0,12,99	0/0:1,0:1:3:0,3,45	./.	0/0:1,0:1:3:0,3,16	./.	0/0:7,0:7:18:0,18,270	./.	0/0:2,0:2:6:0,6,90	0/0:5,0:5:12:0,12,180	0/0:2,0:2:6:0,6,61	0/1:2,4:6:37:162,0,37	0/0:11,0:11:33:0,33,356	0/0:3,0:3:9:0,9,66	./.:4,0:4:0:0,0,49	0/0:6,0:6:18:0,18,152	0/0:3,0:3:9:0,9,78
CL1669.Contig1_All	1173	.	G	A,T	253.32	PASS	AC=4,2;AF=0.077,0.038;AN=52;BaseQRankSum=0.00;DP=110;ExcessHet=1.4040;FS=0.000;InbreedingCoeff=-0.0935;MLEAC=6,3;MLEAF=0.115,0.058;MQ=60.00;MQRankSum=0.00;QD=10.13;ReadPosRankSum=1.07;SOR=0.460	GT:AD:DP:GQ:PGT:PID:PL:PS	0/0:1,0,0:1:3:.:.:0,3,40,3,40,40	0/0:4,0,0:4:12:.:.:0,12,113,12,113,113	0/0:2,0,0:2:6:.:.:0,6,64,6,64,64	./.	0/1:4,1,0:5:30:.:.:30,0,165,42,168,210	0/0:4,0,0:4:12:.:.:0,12,99,12,99,99	0/0:2,0,0:2:6:.:.:0,6,49,6,49,49	./.	0/0:7,0,0:7:21:.:.:0,21,185,21,185,185	0/2:3,0,2:5:34:.:.:34,43,109,0,65,59	0/0:2,0,0:2:3:.:.:0,3,45,3,45,45	0/0:3,0,0:3:9:.:.:0,9,134,9,134,134	./.:3,0,0:3:0:.:.:0,0,0,0,0,0	0/0:1,0,0:1:3:.:.:0,3,29,3,29,29	0/2:7,0,2:9:63:.:.:63,84,378,0,294,288	./.:4,0,0:4:0:.:.:0,0,0,0,0,0	./.	0/1:1,1,0:2:19:.:.:19,0,39,22,42,63	0|1:2,2,0:4:78:0|1:1164_G_T:78,0,78,84,84,168:1164	0/0:1,0,0:1:3:.:.:0,3,45,3,45,45	./.	0/0:1,0,0:1:3:.:.:0,3,16,3,16,16	./.	0/1:5,2,0:7:69:.:.:69,0,184,84,190,274	./.	0/0:2,0,0:2:6:.:.:0,6,90,6,90,90	0/0:5,0,0:5:12:.:.:0,12,180,12,180,180	0/0:2,0,0:2:6:.:.:0,6,61,6,61,61	0/0:6,0,0:6:18:.:.:0,18,140,18,140,140	0/0:11,0,0:11:33:.:.:0,33,356,33,356,356	0/0:3,0,0:3:9:.:.:0,9,66,9,66,66	0/0:4,0,0:4:12:.:.:0,12,139,12,139,139	0/0:6,0,0:6:18:.:.:0,18,213,18,213,213	0/0:3,0,0:3:9:.:.:0,9,78,9,78,78
CL1669.Contig1_All	1183	.	C	T	220.87	PASS	AC=2;AF=0.036;AN=56;BaseQRankSum=0.00;DP=110;ExcessHet=0.0797;FS=0.000;InbreedingCoeff=-0.0285;MLEAC=3;MLEAF=0.054;MQ=60.00;MQRankSum=0.00;QD=22.09;ReadPosRankSum=0.674;SOR=0.330	GT:AD:DP:GQ:PGT:PID:PL:PS	./.:1,0:1:0:.:.:0,0,0	0/0:3,0:4:9:.:.:0,9,135	0/0:2,0:2:6:.:.:0,6,64	./.	0/0:5,0:5:15:.:.:0,15,190	0/0:3,0:3:9:.:.:0,9,74	0/0:2,0:2:3:.:.:0,3,45	./.	0/0:7,0:7:21:.:.:0,21,213	0/0:5,0:5:15:.:.:0,15,124	0/0:3,0:3:9:.:.:0,9,134	./.:3,0:3:0:.:.:0,0,45	0/0:2,0:2:6:.:.:0,6,41	0/0:2,0:2:6:.:.:0,6,90	0/0:7,0:7:21:.:.:0,21,177	0/0:2,0:2:6:.:.:0,6,90	./.	0/0:3,0:3:9:.:.:0,9,94	0|1:2,2:4:78:0|1:1164_G_T:78,0,78:1164	0/0:1,0:1:3:.:.:0,3,45	0/0:1,0:1:3:.:.:0,3,25	0/0:2,0:2:6:.:.:0,6,41	./.	0/0:6,0:6:15:.:.:0,15,225	0/0:1,0:1:3:.:.:0,3,45	0/0:3,0:3:9:.:.:0,9,106	0/0:5,0:5:15:.:.:0,15,176	0/0:2,0:2:3:.:.:0,3,45	0/1:2,4:6:52:.:.:162,0,52	0/0:11,0:11:30:.:.:0,30,450	0/0:3,0:3:9:.:.:0,9,66	0/0:5,0:5:15:.:.:0,15,128	0/0:6,0:6:18:.:.:0,18,152	0/0:3,0:3:9:.:.:0,9,134
CL1669.Contig1_All	1189	.	G	A	149.52	PASS	AC=2;AF=0.032;AN=62;BaseQRankSum=0.00;DP=111;ExcessHet=0.0718;FS=0.000;InbreedingCoeff=-0.1179;MLEAC=3;MLEAF=0.048;MQ=60.00;MQRankSum=0.00;QD=13.59;ReadPosRankSum=0.00;SOR=0.804	GT:AD:DP:GQ:PGT:PID:PL:PS	0/0:1,0:1:3:.:.:0,3,37	0/0:6,0:6:15:.:.:0,15,225	0/0:2,0:2:6:.:.:0,6,64	./.	0/0:6,0:6:18:.:.:0,18,227	0|0:2,0:3:6:0|1:1182_C_T:0,6,90:1182	0/0:2,0:2:3:.:.:0,3,45	0/0:2,0:2:6:.:.:0,6,49	0/0:7,0:7:18:.:.:0,18,270	0/0:4,0:4:12:.:.:0,12,119	0/0:3,0:3:9:.:.:0,9,134	0/0:3,0:3:9:.:.:0,9,134	0/0:2,0:2:6:.:.:0,6,41	0/0:2,0:2:6:.:.:0,6,74	0/1:5,2:7:69:.:.:69,0,204	0/0:2,0:2:6:.:.:0,6,90	./.	0/0:3,0:3:9:.:.:0,9,94	0|1:2,2:4:78:0|1:1164_G_T:78,0,78:1164	0/0:1,0:1:3:.:.:0,3,45	0/0:1,0:1:3:.:.:0,3,25	0/0:2,0:2:6:.:.:0,6,41	./.	0/0:6,0:6:15:.:.:0,15,225	0/0:1,0:1:3:.:.:0,3,45	0/0:1,0:1:3:.:.:0,3,45	0/0:4,0:4:12:.:.:0,12,123	0/0:2,0:2:3:.:.:0,3,45	0/0:6,0:6:18:.:.:0,18,148	0/0:11,0:11:30:.:.:0,30,450	0/0:3,0:3:9:.:.:0,9,66	0/0:5,0:5:15:.:.:0,15,128	0/0:6,0:6:18:.:.:0,18,168	0/0:3,0:3:9:.:.:0,9,114
CL1669.Contig1_All	1190	.	C	T	128.26	PASS	AC=4;AF=0.069;AN=58;BaseQRankSum=0.00;DP=109;ExcessHet=0.0042;FS=3.332;InbreedingCoeff=0.1161;MLEAC=4;MLEAF=0.069;MQ=60.00;MQRankSum=0.00;QD=16.03;ReadPosRankSum=0.967;SOR=1.981	GT:AD:DP:GQ:PGT:PID:PL:PS	0/0:1,0:1:3:.:.:0,3,37	./.:6,0:6:0:.:.:0,0,133	0/0:2,0:2:6:.:.:0,6,64	./.	0/1:4,2:6:72:.:.:72,0,159	0|1:2,1:3:36:0|1:1182_C_T:36,0,81:1182	1/1:0,2:2:6:.:.:49,6,0	./.:.:0:0:.:.:0,0,0	0/0:7,0:7:18:.:.:0,18,270	0/0:4,0:4:12:.:.:0,12,119	0/0:3,0:3:9:.:.:0,9,134	0/0:3,0:3:9:.:.:0,9,134	0/0:2,0:2:6:.:.:0,6,41	0/0:2,0:2:6:.:.:0,6,74	0/0:7,0:7:18:.:.:0,18,270	0/0:2,0:2:6:.:.:0,6,90	./.	0/0:3,0:3:9:.:.:0,9,94	0/0:4,0:4:12:.:.:0,12,91	0/0:1,0:1:3:.:.:0,3,45	0/0:1,0:1:3:.:.:0,3,25	0/0:2,0:2:6:.:.:0,6,41	./.	0/0:6,0:6:15:.:.:0,15,225	0/0:1,0:1:3:.:.:0,3,45	0/0:1,0:1:3:.:.:0,3,45	0/0:4,0:4:12:.:.:0,12,123	0/0:2,0:2:3:.:.:0,3,45	0/0:6,0:6:15:.:.:0,15,225	0/0:11,0:11:30:.:.:0,30,450	0/0:3,0:3:9:.:.:0,9,66	0/0:5,0:5:15:.:.:0,15,128	0/0:6,0:6:18:.:.:0,18,168	0/0:3,0:3:9:.:.:0,9,114
CL1669.Contig1_All	1191	.	G	A	94.03	PASS	AC=3;AF=0.056;AN=54;BaseQRankSum=-7.120e-01;DP=110;ExcessHet=0.0000;FS=0.000;InbreedingCoeff=0.2665;MLEAC=3;MLEAF=0.056;MQ=60.00;MQRankSum=0.00;QD=10.45;ReadPosRankSum=1.07;SOR=0.148	GT:AD:DP:GQ:PL	0/0:1,0:1:3:0,3,37	0/0:5,0:5:15:0,15,181	0/0:2,0:2:6:0,6,64	./.	0/0:6,0:6:15:0,15,225	0/0:3,0:3:9:0,9,66	0/0:1,0:1:3:0,3,45	./.:.:0:0:0,0,0	0/1:5,2:7:69:69,0,204	0/0:4,0:4:12:0,12,119	0/0:4,0:4:12:0,12,123	0/0:3,0:3:9:0,9,134	0/0:2,0:2:6:0,6,41	0/0:2,0:2:6:0,6,74	0/0:7,0:7:18:0,18,270	0/0:2,0:2:6:0,6,90	./.	0/0:3,0:3:9:0,9,94	0/0:4,0:4:12:0,12,91	./.:1,0:1:0:0,0,0	0/0:2,0:2:6:0,6,49	1/1:0,2:2:6:49,6,0	./.	0/0:6,0:6:15:0,15,225	0/0:1,0:1:3:0,3,45	0/0:1,0:1:3:0,3,45	0/0:4,0:4:12:0,12,123	./.:2,0:2:0:0,0,0	0/0:6,0:6:15:0,15,225	0/0:11,0:11:30:0,30,450	./.:3,0:3:0:0,0,21	0/0:5,0:5:15:0,15,128	0/0:6,0:6:18:0,18,168	0/0:3,0:3:9:0,9,114
CL1669.Contig1_All	1204	.	C	G	61.44	PASS	AC=3;AF=0.048;AN=62;BaseQRankSum=0.00;DP=106;ExcessHet=0.2190;FS=0.000;InbreedingCoeff=-0.1288;MLEAC=4;MLEAF=0.065;MQ=60.00;MQRankSum=0.00;QD=6.14;ReadPosRankSum=-6.740e-01;SOR=0.760	GT:AD:DP:GQ:PL	0/0:1,0:1:3:0,3,37	0/0:4,0:4:6:0,6,90	0/0:2,0:2:3:0,3,45	./.	0/0:6,0:6:18:0,18,254	0/0:3,0:3:9:0,9,66	0/0:1,0:1:3:0,3,45	0/0:4,0:4:9:0,9,135	0/0:6,0:6:18:0,18,172	0/0:4,0:4:12:0,12,119	0/0:4,0:4:12:0,12,123	0/0:1,0:1:3:0,3,45	0/0:2,0:2:6:0,6,41	0/0:2,0:2:6:0,6,74	0/1:4,2:6:31:31,0,162	0/0:2,0:2:6:0,6,74	./.	0/0:4,0:4:12:0,12,99	0/1:2,2:4:37:37,0,37	0/0:1,0:1:3:0,3,45	0/1:1,1:2:19:19,0,19	0/0:3,0:3:9:0,9,86	./.	0/0:5,0:5:15:0,15,144	0/0:1,0:1:3:0,3,45	0/0:2,0:2:6:0,6,41	0/0:4,0:4:12:0,12,123	0/0:1,0:1:3:0,3,45	0/0:4,0:4:12:0,12,123	0/0:10,0:10:30:0,30,311	0/0:3,0:3:9:0,9,66	0/0:5,0:5:15:0,15,128	0/0:5,0:5:15:0,15,155	0/0:4,0:4:12:0,12,119
CL1669.Contig1_All	1210	.	C	A,G	96.3	PASS	AC=2,3;AF=0.033,0.050;AN=60;BaseQRankSum=-4.310e-01;DP=105;ExcessHet=0.0194;FS=2.336;InbreedingCoeff=0.0988;MLEAC=2,2;MLEAF=0.033,0.033;MQ=60.00;MQRankSum=0.00;QD=13.76;ReadPosRankSum=0.210;SOR=0.223	GT:AD:DP:GQ:PL	0/0:1,0,0:1:3:0,3,37,3,37,37	0/0:4,0,0:4:3:0,3,45,3,45,45	0/0:2,0,0:2:3:0,3,45,3,45,45	./.	0/0:6,0,0:6:18:0,18,254,18,254,254	0/0:3,0,0:3:9:0,9,66,9,66,66	0/0:1,0,0:1:3:0,3,45,3,45,45	0/0:4,0,0:4:9:0,9,135,9,135,135	0/1:5,1,0:6:7:7,0,206,22,209,231	0/0:3,0,0:3:9:0,9,94,9,94,94	0/0:4,0,0:4:12:0,12,123,12,123,123	0/0:1,0,0:1:3:0,3,45,3,45,45	2/2:0,0,2:2:6:49,49,49,6,6,0	0/0:3,0,0:3:9:0,9,94,9,94,94	0/2:5,0,1:6:7:7,22,232,0,210,207	0/0:2,0,0:2:6:0,6,74,6,74,74	./.	0/0:4,0,0:4:12:0,12,99,12,99,99	0/0:4,0,0:4:12:0,12,99,12,99,99	./.	0/0:2,0,0:2:6:0,6,49,6,49,49	0/0:3,0,0:3:9:0,9,86,9,86,86	./.	0/1:3,2,0:5:75:75,0,120,84,126,210	0/0:1,0,0:1:3:0,3,45,3,45,45	0/0:2,0,0:2:6:0,6,41,6,41,41	0/0:4,0,0:4:12:0,12,123,12,123,123	0/0:1,0,0:1:3:0,3,45,3,45,45	0/0:4,0,0:4:12:0,12,123,12,123,123	0/0:10,0,0:10:30:0,30,311,30,311,311	0/0:3,0,0:3:9:0,9,66,9,66,66	0/0:5,0,0:5:15:0,15,128,15,128,128	0/0:5,0,0:5:15:0,15,155,15,155,155	0/0:4,0,0:4:12:0,12,119,12,119,119
CL1669.Contig1_All	1215	.	C	A	65.4	PASS	AC=1;AF=0.018;AN=56;BaseQRankSum=1.38;DP=100;ExcessHet=0.0000;FS=0.000;InbreedingCoeff=0.0214;MLEAC=1;MLEAF=0.018;MQ=60.00;MQRankSum=0.00;QD=16.35;ReadPosRankSum=-1.383e+00;SOR=0.693	GT:AD:DP:GQ:PGT:PID:PL:PS	./.:1,0:1:0:.:.:0,0,0	0/0:3,0:3:6:.:.:0,6,90	0/0:2,0:2:3:.:.:0,3,45	./.	0/0:7,0:7:18:.:.:0,18,270	0/0:3,0:3:9:.:.:0,9,66	./.	0/0:2,0:2:6:.:.:0,6,49	0/0:6,0:6:18:.:.:0,18,188	0/0:3,0:3:9:.:.:0,9,94	0/0:4,0:4:12:.:.:0,12,123	0/0:2,0:2:6:.:.:0,6,90	0/0:4,0:4:9:.:.:0,9,135	0/0:3,0:3:9:.:.:0,9,94	0/0:5,0:5:15:.:.:0,15,135	0/0:1,0:1:3:.:.:0,3,45	./.	0/0:4,0:4:9:.:.:0,9,135	0/0:4,0:4:12:.:.:0,12,99	./.	0/0:2,0:2:6:.:.:0,6,49	0/0:3,0:3:9:.:.:0,9,86	./.	0/0:2,0:2:6:.:.:0,6,69	0/0:1,0:1:3:.:.:0,3,45	0/0:2,0:2:6:.:.:0,6,41	0/0:4,0:4:12:.:.:0,12,139	0/0:1,0:1:3:.:.:0,3,45	0|1:2,2:4:78:0|1:1215_C_A:78,0,78:1215	0/0:10,0:10:27:.:.:0,27,405	0/0:3,0:3:9:.:.:0,9,66	0/0:5,0:5:15:.:.:0,15,128	0/0:5,0:5:15:.:.:0,15,155	0/0:4,0:4:12:.:.:0,12,119
CL1669.Contig1_All	1217	.	C	G,A,T	206.66	PASS	AC=2,1,2;AF=0.036,0.018,0.036;AN=56;BaseQRankSum=-5.240e-01;DP=95;ExcessHet=0.0224;FS=1.922;InbreedingCoeff=0.0790;MLEAC=3,1,2;MLEAF=0.054,0.018,0.036;MQ=60.00;MQRankSum=0.00;QD=17.22;ReadPosRankSum=0.524;SOR=0.307	GT:AD:DP:GQ:PGT:PID:PL:PS	0/0:1,0,0,0:1:3:.:.:0,3,43,3,43,43,3,43,43,43	0/0:1,0,0,0:1:3:.:.:0,3,32,3,32,32,3,32,32,32	0/0:2,0,0,0:2:3:.:.:0,3,45,3,45,45,3,45,45,45	./.	0/0:7,0,0,0:7:15:.:.:0,15,225,15,225,225,15,225,225,225	0/0:3,0,0,0:3:9:.:.:0,9,135,9,135,135,9,135,135,135	./.	./.	0/0:6,0,0,0:6:18:.:.:0,18,188,18,188,188,18,188,188,188	0/0:3,0,0,0:3:9:.:.:0,9,94,9,94,94,9,94,94,94	0/0:4,0,0,0:4:12:.:.:0,12,123,12,123,123,12,123,123,123	0/0:2,0,0,0:2:6:.:.:0,6,90,6,90,90,6,90,90,90	0/0:4,0,0,0:4:9:.:.:0,9,135,9,135,135,9,135,135,135	0/0:3,0,0,0:3:9:.:.:0,9,94,9,94,94,9,94,94,94	0|2:3,0,2,0:5:75:0|1:1217_C_A:75,84,210,0,126,120,84,210,126,210:1217	0/0:1,0,0,0:1:3:.:.:0,3,45,3,45,45,3,45,45,45	./.	3/3:0,0,0,3:3:9:.:.:74,74,74,74,74,74,9,9,9,0	0/0:4,0,0,0:4:12:.:.:0,12,99,12,99,99,12,99,99,99	./.	0/0:2,0,0,0:2:6:.:.:0,6,49,6,49,49,6,49,49,49	0/0:3,0,0,0:3:9:.:.:0,9,86,9,86,86,9,86,86,86	./.	0/0:2,0,0,0:2:6:.:.:0,6,69,6,69,69,6,69,69,69	0/0:1,0,0,0:1:3:.:.:0,3,45,3,45,45,3,45,45,45	0/0:2,0,0,0:2:6:.:.:0,6,41,6,41,41,6,41,41,41	0/0:4,0,0,0:4:12:.:.:0,12,139,12,139,139,12,139,139,139	0/0:1,0,0,0:1:3:.:.:0,3,45,3,45,45,3,45,45,45	0|1:2,2,0,0:4:78:0|1:1217_C_G:78,0,78,84,84,168,84,84,168,168:1217	0/0:10,0,0,0:10:21:.:.:0,21,315,21,315,315,21,315,315,315	0/0:2,0,0,0:2:6:.:.:0,6,61,6,61,61,6,61,61,61	0/0:5,0,0,0:5:15:.:.:0,15,128,15,128,128,15,128,128,128	0|1:4,1,0,0:5:30:0|1:1217_C_G:30,0,165,42,168,210,42,168,210,210:1217	0/0:4,0,0,0:4:12:.:.:0,12,119,12,119,119,12,119,119,119
CL1669.Contig1_All	1218	.	G	A	265.27	PASS	AC=7;AF=0.135;AN=52;BaseQRankSum=0.00;DP=95;ExcessHet=0.1783;FS=0.000;InbreedingCoeff=-0.0029;MLEAC=9;MLEAF=0.173;MQ=60.00;MQRankSum=0.00;QD=15.60;ReadPosRankSum=0.674;SOR=0.602	GT:AD:DP:GQ:PGT:PID:PL:PS	0/0:1,0:1:3:.:.:0,3,43	0/0:1,0:1:3:.:.:0,3,32	0/0:2,0:2:3:.:.:0,3,45	./.	0|1:5,2:7:58:0|1:1218_G_A:58,0,204:1218	0/0:3,0:3:9:.:.:0,9,88	./.	./.	0/0:6,0:6:18:.:.:0,18,188	0/0:4,0:4:12:.:.:0,12,119	./.:4,0:4:0:.:.:0,0,49	0/0:2,0:2:6:.:.:0,6,90	0/0:4,0:4:9:.:.:0,9,135	0/0:3,0:3:9:.:.:0,9,94	0/0:5,0:5:15:.:.:0,15,144	0/0:1,0:1:3:.:.:0,3,45	./.	0/0:3,0:3:9:.:.:0,9,86	0/0:4,0:4:12:.:.:0,12,99	./.	0/1:1,1:2:19:.:.:19,0,19	0/0:3,0:3:9:.:.:0,9,86	./.	0/0:2,0:2:6:.:.:0,6,69	0/0:1,0:1:3:.:.:0,3,45	1/1:0,2:2:6:.:.:49,6,0	0/0:4,0:4:12:.:.:0,12,139	./.:1,0:1:0:.:.:0,0,0	0|1:2,2:4:78:0|1:1217_C_G:78,0,78:1217	0/0:10,0:10:21:.:.:0,21,315	0/0:2,0:2:6:.:.:0,6,61	0/0:5,0:5:15:.:.:0,15,128	0|1:4,1:5:30:0|1:1217_C_G:30,0,165:1217	0/1:2,2:4:37:.:.:58,0,37
CL1669.Contig1_All	1219	.	G	A	120.95	PASS	AC=3;AF=0.058;AN=52;BaseQRankSum=-5.240e-01;DP=96;ExcessHet=0.2633;FS=0.000;InbreedingCoeff=-0.0652;MLEAC=4;MLEAF=0.077;MQ=60.00;MQRankSum=0.00;QD=15.12;ReadPosRankSum=-2.100e-01;SOR=0.437	GT:AD:DP:GQ:PGT:PID:PL:PS	0/0:1,0:1:3:.:.:0,3,43	0/0:1,0:1:3:.:.:0,3,32	./.:2,0:2:0:.:.:0,0,0	./.	0/0:7,0:7:15:.:.:0,15,225	0|0:3,0:3:9:0|1:1219_G_A:0,9,135:1219	./.	./.	0/1:5,1:6:27:.:.:27,0,207	0/0:4,0:4:12:.:.:0,12,119	0/0:4,0:4:12:.:.:0,12,139	0/0:2,0:2:6:.:.:0,6,90	./.:4,0:4:0:.:.:0,0,65	0/1:1,2:3:36:.:.:40,0,36	0|1:3,2:5:75:0|1:1217_C_A:75,0,120:1217	0/0:1,0:1:3:.:.:0,3,45	./.	0/0:3,0:3:9:.:.:0,9,86	0/0:4,0:4:12:.:.:0,12,99	./.	0/0:4,0:4:12:.:.:0,12,99	0/0:3,0:3:9:.:.:0,9,86	./.	0/0:2,0:2:6:.:.:0,6,69	0/0:1,0:1:3:.:.:0,3,45	0/0:2,0:2:6:.:.:0,6,49	0/0:4,0:4:12:.:.:0,12,139	0/0:1,0:1:3:.:.:0,3,45	0/0:4,0:4:9:.:.:0,9,135	0/0:9,0:9:18:.:.:0,18,270	0/0:2,0:2:6:.:.:0,6,61	0/0:5,0:5:15:.:.:0,15,128	0/0:5,0:5:15:.:.:0,15,164	0/0:4,0:4:12:.:.:0,12,103
CL1669.Contig1_All	1221	.	C	T	45.69	PASS	AC=1;AF=0.018;AN=56;BaseQRankSum=-1.981e+00;DP=96;ExcessHet=0.0000;FS=0.000;InbreedingCoeff=-0.1059;MLEAC=1;MLEAF=0.018;MQ=60.00;MQRankSum=0.00;QD=6.53;ReadPosRankSum=0.712;SOR=0.446	GT:AD:DP:GQ:PGT:PID:PL:PS	0/0:1,0:1:3:.:.:0,3,43	0/0:1,0:1:3:.:.:0,3,32	0/0:1,0:1:3:.:.:0,3,25	./.	0|1:5,2:7:58:0|1:1218_G_A:58,0,204:1218	0/0:3,0:3:9:.:.:0,9,80	./.	0/0:2,0:2:6:.:.:0,6,49	0/0:6,0:6:18:.:.:0,18,188	0/0:4,0:4:12:.:.:0,12,119	./.:4,0:4:0:.:.:0,0,49	0/0:2,0:2:6:.:.:0,6,90	0/0:3,0:3:9:.:.:0,9,134	0/0:3,0:3:9:.:.:0,9,74	0/0:5,0:5:15:.:.:0,15,144	0/0:1,0:1:3:.:.:0,3,45	./.	0/0:3,0:3:9:.:.:0,9,86	0/0:4,0:4:12:.:.:0,12,99	./.	0/0:4,0:4:12:.:.:0,12,99	0/0:3,0:3:9:.:.:0,9,86	./.	0/0:2,0:2:6:.:.:0,6,69	0/0:1,0:1:3:.:.:0,3,45	0/0:2,0:2:6:.:.:0,6,49	0/0:4,0:4:12:.:.:0,12,139	0/0:1,0:1:3:.:.:0,3,45	0/0:4,0:4:9:.:.:0,9,135	0/0:9,0:9:18:.:.:0,18,270	0/0:2,0:2:6:.:.:0,6,61	0/0:5,0:5:15:.:.:0,15,128	0/0:5,0:5:15:.:.:0,15,164	0/0:4,0:4:12:.:.:0,12,103
CL1669.Contig1_All	1223	.	C	G	65.83	PASS	AC=1;AF=0.019;AN=54;BaseQRankSum=1.38;DP=92;ExcessHet=0.0000;FS=0.000;InbreedingCoeff=0.0223;MLEAC=1;MLEAF=0.019;MQ=60.00;MQRankSum=0.00;QD=16.46;ReadPosRankSum=-1.383e+00;SOR=0.693	GT:AD:DP:GQ:PGT:PID:PL:PS	./.:1,0:1:0:.:.:0,0,0	0/0:1,0:1:3:.:.:0,3,32	0/0:1,0:1:3:.:.:0,3,25	./.	0/0:5,0:5:15:.:.:0,15,183	0/0:3,0:3:9:.:.:0,9,80	./.	./.	0/0:6,0:6:18:.:.:0,18,188	0/0:4,0:4:9:.:.:0,9,135	0/0:4,0:4:12:.:.:0,12,139	0/0:2,0:2:6:.:.:0,6,90	0/0:3,0:3:9:.:.:0,9,134	0/0:3,0:3:9:.:.:0,9,74	0/0:5,0:5:15:.:.:0,15,144	0/0:1,0:1:3:.:.:0,3,45	./.	0/0:3,0:3:9:.:.:0,9,86	0/0:4,0:4:12:.:.:0,12,99	./.	0/0:4,0:4:12:.:.:0,12,99	0/0:3,0:3:9:.:.:0,9,86	./.	0/0:2,0:2:6:.:.:0,6,69	0/0:1,0:1:3:.:.:0,3,45	0/0:2,0:2:6:.:.:0,6,49	0/0:4,0:4:12:.:.:0,12,139	0/0:1,0:1:3:.:.:0,3,45	0|1:2,2:4:78:0|1:1215_C_A:78,0,78:1215	0/0:9,0:9:18:.:.:0,18,270	0/0:2,0:2:6:.:.:0,6,61	0/0:5,0:5:15:.:.:0,15,128	0/0:5,0:5:15:.:.:0,15,164	0/0:4,0:4:12:.:.:0,12,103
CL1669.Contig1_All	1225	.	C	T	170.44	PASS	AC=4;AF=0.077;AN=52;BaseQRankSum=0.842;DP=92;ExcessHet=0.5377;FS=0.000;InbreedingCoeff=-0.0338;MLEAC=5;MLEAF=0.096;MQ=60.00;MQRankSum=0.00;QD=11.36;ReadPosRankSum=1.28;SOR=0.416	GT:AD:DP:GQ:PGT:PID:PL:PS	./.:1,0:1:0:.:.:0,0,0	0/0:1,0:1:3:.:.:0,3,32	0/0:1,0:1:3:.:.:0,3,25	./.	0/0:5,0:5:15:.:.:0,15,183	0|0:3,0:3:9:0|1:1219_G_A:0,9,135:1219	./.	./.:.:0:0:.:.:0,0,0	0/1:3,3:6:76:.:.:76,0,117	0/0:4,0:4:9:.:.:0,9,135	0/0:4,0:4:12:.:.:0,12,139	0/0:2,0:2:6:.:.:0,6,90	./.:3,0:3:0:.:.:0,0,29	0/0:3,0:3:9:.:.:0,9,74	0/0:5,0:5:15:.:.:0,15,144	0/0:1,0:1:3:.:.:0,3,45	./.	0/0:3,0:3:9:.:.:0,9,86	0/0:4,0:4:12:.:.:0,12,99	./.	0/0:4,0:4:12:.:.:0,12,99	0/0:3,0:3:9:.:.:0,9,86	./.	0/0:2,0:2:6:.:.:0,6,69	0/0:1,0:1:3:.:.:0,3,45	0/0:2,0:2:6:.:.:0,6,49	0/0:4,0:4:12:.:.:0,12,139	0/0:1,0:1:3:.:.:0,3,45	0|1:2,2:4:78:0|1:1215_C_A:78,0,78:1215	0/0:9,0:9:18:.:.:0,18,270	0/0:2,0:2:6:.:.:0,6,61	0/1:3,2:5:34:.:.:34,0,79	0/1:4,1:5:5:.:.:5,0,124	0/0:4,0:4:12:.:.:0,12,103
CL1669.Contig1_All	1227	.	C	T	50.42	PASS	AC=1;AF=0.018;AN=56;BaseQRankSum=-8.120e-01;DP=100;ExcessHet=0.0000;FS=0.000;InbreedingCoeff=0.0203;MLEAC=1;MLEAF=0.018;MQ=60.00;MQRankSum=0.00;QD=5.60;ReadPosRankSum=1.92;SOR=0.495	GT:AD:DP:GQ:PL	0/0:1,0:1:3:0,3,41	0/0:1,0:1:3:0,3,32	0/0:1,0:1:3:0,3,25	./.	0/0:5,0:5:15:0,15,183	0/0:3,0:3:9:0,9,88	./.	0/0:4,0:4:6:0,6,90	0/0:6,0:6:18:0,18,188	0/0:4,0:4:9:0,9,135	0/0:4,0:4:12:0,12,139	0/0:2,0:2:6:0,6,90	0/0:3,0:3:9:0,9,118	0/0:3,0:3:9:0,9,74	0/0:5,0:5:15:0,15,144	./.:1,0:1:0:0,0,0	./.	0/0:3,0:3:9:0,9,86	0/0:4,0:4:12:0,12,99	./.	0/0:4,0:4:12:0,12,99	0/0:3,0:3:9:0,9,86	./.	0/0:2,0:2:6:0,6,69	0/0:2,0:2:6:0,6,49	0/0:2,0:2:6:0,6,49	0/0:4,0:4:12:0,12,131	0/0:1,0:1:3:0,3,45	0/0:4,0:4:9:0,9,135	0/1:7,2:9:63:63,0,284	0/0:2,0:2:6:0,6,61	0/0:5,0:5:15:0,15,144	0/0:8,0:8:24:0,24,262	0/0:4,0:4:12:0,12,103
CL1669.Contig1_All	1228	.	T	C	164.5	PASS	AC=1;AF=0.017;AN=58;BaseQRankSum=0.619;DP=96;ExcessHet=0.0000;FS=0.000;InbreedingCoeff=-0.1033;MLEAC=1;MLEAF=0.017;MQ=60.00;MQRankSum=0.00;QD=20.56;ReadPosRankSum=-1.803e+00;SOR=1.329	GT:AD:DP:GQ:PL	0/0:1,0:1:3:0,3,41	0/0:1,0:1:3:0,3,32	0/0:1,0:1:3:0,3,25	./.	0/0:5,0:5:15:0,15,183	0/0:3,0:3:9:0,9,88	./.	0/0:1,0:1:3:0,3,45	0/0:6,0:6:18:0,18,188	0/0:4,0:4:3:0,3,45	0/0:4,0:4:12:0,12,139	0/0:2,0:2:6:0,6,90	0/0:3,0:3:9:0,9,118	0/0:3,0:3:9:0,9,74	0/0:5,0:5:15:0,15,144	0/0:1,0:1:3:0,3,45	./.	0/0:3,0:3:9:0,9,86	0/0:4,0:4:12:0,12,99	./.	0/0:3,0:3:9:0,9,94	0/0:3,0:3:9:0,9,86	./.	0/0:2,0:2:6:0,6,69	0/0:2,0:2:6:0,6,49	0/0:2,0:2:6:0,6,49	0/0:4,0:4:12:0,12,131	0/0:1,0:1:3:0,3,45	0/0:4,0:4:9:0,9,135	0/1:2,6:8:66:177,0,66	0/0:2,0:2:6:0,6,61	0/0:5,0:5:15:0,15,144	0/0:8,0:8:21:0,21,315	0/0:4,0:4:12:0,12,103
CL1669.Contig1_All	1235	.	C	A	69.1	PASS	AC=1;AF=0.019;AN=54;BaseQRankSum=-9.670e-01;DP=95;ExcessHet=0.0000;FS=0.000;InbreedingCoeff=0.0080;MLEAC=2;MLEAF=0.037;MQ=60.00;MQRankSum=0.00;QD=23.03;ReadPosRankSum=0.967;SOR=0.223	GT:AD:DP:GQ:PGT:PID:PL:PS	0/0:1,0:1:3:.:.:0,3,41	0/0:1,0:1:3:.:.:0,3,32	0/0:1,0:1:3:.:.:0,3,25	./.	0/0:7,0:7:21:.:.:0,21,245	./.:3,0:3:0:.:.:0,0,0	./.	0/0:2,0:2:6:.:.:0,6,69	0/0:7,0:7:15:.:.:0,15,225	0/0:4,0:4:3:.:.:0,3,45	0/0:3,0:3:9:.:.:0,9,94	0/0:3,0:3:9:.:.:0,9,94	0/0:3,0:3:9:.:.:0,9,118	0/0:3,0:3:9:.:.:0,9,74	0/0:5,0:5:15:.:.:0,15,144	0/0:1,0:1:3:.:.:0,3,45	./.	0|1:1,2:3:36:0|1:1235_C_A:81,0,36:1235	0/0:4,0:4:12:.:.:0,12,99	./.	0/0:3,0:3:9:.:.:0,9,94	0/0:3,0:3:9:.:.:0,9,86	./.	0/0:1,0:1:3:.:.:0,3,25	0/0:2,0:2:6:.:.:0,6,49	0/0:2,0:2:6:.:.:0,6,49	0/0:5,0:5:15:.:.:0,15,135	./.	0/0:2,0:2:6:.:.:0,6,69	0/0:7,0:7:18:.:.:0,18,270	0/0:2,0:2:6:.:.:0,6,61	0/0:5,0:5:15:.:.:0,15,144	0/0:8,0:8:21:.:.:0,21,315	0/0:4,0:4:12:.:.:0,12,103
CL1669.Contig1_All	1236	.	C	A	69.22	PASS	AC=1;AF=0.019;AN=54;BaseQRankSum=-9.670e-01;DP=94;ExcessHet=0.0000;FS=0.000;InbreedingCoeff=0.0026;MLEAC=2;MLEAF=0.037;MQ=60.00;MQRankSum=0.00;QD=23.07;ReadPosRankSum=0.967;SOR=0.223	GT:AD:DP:GQ:PGT:PID:PL:PS	0/0:1,0:1:3:.:.:0,3,41	0/0:1,0:1:3:.:.:0,3,32	0/0:1,0:1:3:.:.:0,3,25	./.	0/0:7,0:7:21:.:.:0,21,245	./.:3,0:3:0:.:.:0,0,0	./.	0/0:1,0:1:3:.:.:0,3,45	0/0:7,0:7:15:.:.:0,15,225	0/0:4,0:4:3:.:.:0,3,45	0/0:3,0:3:9:.:.:0,9,94	0/0:3,0:3:9:.:.:0,9,94	0/0:3,0:3:9:.:.:0,9,118	0/0:3,0:3:9:.:.:0,9,74	0/0:5,0:5:15:.:.:0,15,144	0/0:1,0:1:3:.:.:0,3,45	./.	0|1:1,2:3:36:0|1:1235_C_A:81,0,36:1235	0/0:4,0:4:12:.:.:0,12,99	./.	0/0:3,0:3:9:.:.:0,9,94	0/0:3,0:3:9:.:.:0,9,86	./.	0/0:1,0:1:3:.:.:0,3,25	0/0:2,0:2:6:.:.:0,6,49	0/0:2,0:2:6:.:.:0,6,49	0/0:5,0:5:15:.:.:0,15,135	./.	0/0:2,0:2:6:.:.:0,6,69	0/0:7,0:7:18:.:.:0,18,270	0/0:2,0:2:6:.:.:0,6,61	0/0:5,0:5:15:.:.:0,15,144	0/0:8,0:8:21:.:.:0,21,315	0/0:4,0:4:12:.:.:0,12,103
CL1669.Contig1_All	1238	.	C	A	72.6	PASS	AC=2;AF=0.038;AN=52;BaseQRankSum=0.00;DP=91;ExcessHet=0.0827;FS=0.000;InbreedingCoeff=-0.1369;MLEAC=3;MLEAF=0.058;MQ=60.00;MQRankSum=0.00;QD=24.20;ReadPosRankSum=0.674;SOR=0.437	GT:AD:DP:GQ:PGT:PID:PL:PS	0/0:1,0:1:3:.:.:0,3,41	0/0:1,0:1:3:.:.:0,3,32	0/0:1,0:1:3:.:.:0,3,25	./.	0/0:7,0:7:21:.:.:0,21,245	0/0:3,0:3:9:.:.:0,9,135	./.	0/0:2,0:2:6:.:.:0,6,69	0|1:6,1:7:24:0|1:1238_C_A:24,0,249:1238	0/0:1,0:1:3:.:.:0,3,25	0/0:3,0:3:9:.:.:0,9,94	0/0:3,0:3:9:.:.:0,9,94	./.:3,0:3:0:.:.:0,0,45	0/1:1,2:3:16:.:.:40,0,16	0/0:5,0:5:15:.:.:0,15,144	0/0:1,0:1:3:.:.:0,3,45	./.	0/0:3,0:3:6:.:.:0,6,90	0/0:2,0:4:6:.:.:0,6,50	./.	0/0:3,0:3:9:.:.:0,9,94	0/0:3,0:3:9:.:.:0,9,86	./.	0/0:1,0:1:3:.:.:0,3,25	0/0:2,0:2:6:.:.:0,6,49	0/0:2,0:2:6:.:.:0,6,49	0/0:5,0:5:15:.:.:0,15,135	./.	0/0:2,0:2:6:.:.:0,6,69	0/0:7,0:7:18:.:.:0,18,270	0/0:2,0:2:6:.:.:0,6,61	0/0:5,0:5:15:.:.:0,15,144	./.:7,0:7:0:.:.:0,0,184	0/0:4,0:4:12:.:.:0,12,103
CL1669.Contig1_All	1239	.	G	A	159.95	PASS	AC=3;AF=0.060;AN=50;BaseQRankSum=0.792;DP=91;ExcessHet=0.2744;FS=1.958;InbreedingCoeff=-0.0944;MLEAC=5;MLEAF=0.100;MQ=60.00;MQRankSum=0.00;QD=14.54;ReadPosRankSum=0.366;SOR=1.402	GT:AD:DP:GQ:PL	0/0:1,0:1:3:0,3,41	0/0:1,0:1:3:0,3,32	0/0:1,0:1:3:0,3,25	./.	0/1:6,1:7:24:24,0,246	./.:6,0:6:0:0,0,127	./.	./.:1,0:1:0:0,0,0	0/0:5,0:5:15:0,15,144	0/0:1,0:1:3:0,3,25	0/0:3,0:3:9:0,9,94	0/0:3,0:3:9:0,9,94	./.:3,0:3:0:0,0,45	0/0:3,0:3:9:0,9,74	0/0:5,0:5:15:0,15,144	0/0:1,0:1:3:0,3,45	./.	0/0:2,0:2:6:0,6,90	0/0:4,0:4:12:0,12,99	./.	0/0:3,0:3:9:0,9,94	0/0:3,0:3:9:0,9,86	./.	0/0:1,0:1:3:0,3,25	0/0:2,0:2:6:0,6,49	0/0:2,0:2:6:0,6,49	0/0:5,0:5:15:0,15,135	./.	0/0:2,0:2:6:0,6,69	0/1:2,4:6:72:121,0,72	0/0:2,0:2:6:0,6,61	0/1:3,2:5:34:34,0,79	0/0:7,0:7:21:0,21,257	0/0:4,0:4:12:0,12,103
CL1669.Contig1_All	1251	.	C	T	111.16	PASS	AC=4;AF=0.083;AN=48;DP=88;ExcessHet=0.0000;FS=0.000;InbreedingCoeff=0.3438;MLEAC=3;MLEAF=0.063;MQ=60.00;QD=36.25;SOR=2.833	GT:AD:DP:GQ:PGT:PID:PL:PS	./.	0/0:1,0:1:3:.:.:0,3,32	1/1:0,1:1:3:.:.:45,3,0	./.	0/0:7,0:7:21:.:.:0,21,234	0/0:3,0:3:6:.:.:0,6,90	./.	./.:2,0:2:0:.:.:0,0,0	0/0:5,0:5:15:.:.:0,15,144	0/0:1,0:1:3:.:.:0,3,25	0/0:3,0:3:9:.:.:0,9,94	0/0:4,0:4:12:.:.:0,12,119	0/0:3,0:3:6:.:.:0,6,90	0/0:3,0:3:9:.:.:0,9,74	0/0:5,0:5:12:.:.:0,12,180	./.	./.	0/0:2,0:2:6:.:.:0,6,41	0/0:4,0:4:9:.:.:0,9,135	./.	0/0:3,0:3:9:.:.:0,9,94	0/0:4,0:4:12:.:.:0,12,119	./.	0/0:1,0:1:3:.:.:0,3,25	0/0:2,0:2:6:.:.:0,6,49	0/0:2,0:2:6:.:.:0,6,49	0/0:5,0:5:12:.:.:0,12,180	./.	1|1:0,2:2:6:1|1:1251_C_T:90,6,0:1251	0/0:6,0:6:18:.:.:0,18,172	0/0:2,0:2:6:.:.:0,6,61	0/0:5,0:5:9:.:.:0,9,135	./.:8,0:8:0:.:.:0,0,188	0/0:4,0:4:12:.:.:0,12,103
CL1669.Contig1_All	1252	.	G	A	37.24	PASS	AC=3;AF=0.063;AN=48;BaseQRankSum=-2.530e-01;DP=87;ExcessHet=0.0000;FS=0.000;InbreedingCoeff=0.1832;MLEAC=2;MLEAF=0.042;MQ=60.00;MQRankSum=0.00;QD=18.62;ReadPosRankSum=0.524;SOR=1.179	GT:AD:DP:GQ:PL	./.	0/0:1,0:1:3:0,3,32	0/0:1,0:1:3:0,3,25	./.	0/0:7,0:7:21:0,21,234	0/0:3,0:3:6:0,6,90	./.	0/0:1,0:1:3:0,3,45	0/0:5,0:5:15:0,15,144	0/0:1,0:1:3:0,3,25	0/0:3,0:3:9:0,9,94	0/0:4,0:4:12:0,12,119	./.:3,0:3:0:0,0,45	0/0:3,0:3:9:0,9,74	0/1:4,1:5:10:10,0,128	./.	./.	0/0:2,0:2:6:0,6,41	0/0:4,0:4:9:0,9,135	./.	0/0:3,0:3:9:0,9,94	0/0:4,0:4:12:0,12,119	./.	0/0:1,0:1:3:0,3,25	0/0:2,0:2:6:0,6,49	1/1:0,2:2:6:49,6,0	0/0:5,0:5:12:0,12,180	./.	0/0:2,0:2:6:0,6,69	0/0:6,0:6:18:0,18,172	./.:2,0:2:0:0,0,0	0/0:5,0:5:9:0,9,135	0/0:8,0:8:21:0,21,315	0/0:4,0:4:12:0,12,103
CL1669.Contig1_All	1254	.	C	T	92.46	PASS	AC=2;AF=0.042;AN=48;BaseQRankSum=0.00;DP=92;ExcessHet=0.0934;FS=0.000;InbreedingCoeff=-0.0492;MLEAC=3;MLEAF=0.063;MQ=60.00;MQRankSum=0.00;QD=23.12;ReadPosRankSum=0.674;SOR=0.593	GT:AD:DP:GQ:PGT:PID:PL:PS	./.	0/0:1,0:1:3:.:.:0,3,32	0/0:1,0:1:3:.:.:0,3,25	./.	0/0:7,0:7:21:.:.:0,21,234	0/0:3,0:3:6:.:.:0,6,90	./.	0/0:1,0:1:3:.:.:0,3,45	0|1:4,1:5:30:0|1:1254_C_T:30,0,165:1254	0/0:1,0:1:3:.:.:0,3,25	0/0:3,0:3:9:.:.:0,9,94	0/0:4,0:4:12:.:.:0,12,119	0/0:3,0:3:6:.:.:0,6,90	0/0:3,0:3:9:.:.:0,9,74	./.:8,0:8:0:.:.:0,0,148	./.	./.	0/0:2,0:2:6:.:.:0,6,41	0/0:4,0:4:6:.:.:0,6,90	./.	0/0:3,0:3:9:.:.:0,9,94	0/0:4,0:4:12:.:.:0,12,119	./.	0/0:1,0:1:3:.:.:0,3,25	0/0:2,0:2:6:.:.:0,6,49	0/0:5,0:5:12:.:.:0,12,180	0|1:2,2:4:78:0|1:1254_C_T:78,0,78:1254	./.	0/0:2,0:2:6:.:.:0,6,69	0/0:6,0:6:18:.:.:0,18,172	./.:2,0:2:0:.:.:0,0,0	0/0:5,0:5:9:.:.:0,9,135	0/0:8,0:8:21:.:.:0,21,315	0/0:4,0:4:9:.:.:0,9,135
CL1669.Contig1_All	1255	.	G	A,T	382.46	PASS	AC=6,3;AF=0.143,0.071;AN=42;BaseQRankSum=0.00;DP=93;ExcessHet=0.0754;FS=0.000;InbreedingCoeff=0.0731;MLEAC=7,5;MLEAF=0.167,0.119;MQ=60.00;MQRankSum=0.00;QD=16.63;ReadPosRankSum=0.967;SOR=1.371	GT:AD:DP:GQ:PGT:PID:PL:PS	./.	0/0:1,0,0:1:3:.:.:0,3,32,3,32,32	0/0:1,0,0:1:3:.:.:0,3,25,3,25,25	./.	0/0:8,0,0:8:24:.:.:0,24,261,24,261,261	./.:3,0,0:3:0:.:.:0,0,39,0,39,39	./.	0/0:1,0,0:1:3:.:.:0,3,45,3,45,45	0/2:3,1,1:5:17:.:.:30,17,140,0,101,140	1/1:0,1,0:1:3:.:.:25,3,0,25,3,25	0/0:3,0,0:3:9:.:.:0,9,94,9,94,94	0/0:4,0,0:4:12:.:.:0,12,119,12,119,119	./.:3,0,0:3:0:.:.:0,0,45,0,45,45	0|2:1,0,2:3:36:0|1:1255_G_T:81,84,126,0,42,36:1255	./.:8,0,0:8:0:.:.:0,0,148,0,148,148	./.	./.	0/0:2,0,0:2:6:.:.:0,6,41,6,41,41	0|1:2,2,0:4:78:0|1:1255_G_A:78,0,78,84,84,168:1255	./.	0/0:3,0,0:3:9:.:.:0,9,94,9,94,94	0/0:4,0,0:4:12:.:.:0,12,119,12,119,119	./.	0/0:1,0,0:1:3:.:.:0,3,25,3,25,25	0/0:2,0,0:2:6:.:.:0,6,49,6,49,49	0/0:5,0,0:5:12:.:.:0,12,180,12,180,180	0|2:2,0,2:4:78:0|1:1254_C_T:78,84,168,0,84,78:1254	./.	1|1:0,2,0:2:6:1|1:1251_C_T:90,6,0,90,6,90:1251	0/0:6,0,0:6:18:.:.:0,18,172,18,172,172	./.:2,0,0:2:0:.:.:0,0,0,0,0,0	0/1:3,2,0:5:34:.:.:34,0,79,43,85,129	./.:8,0,0:8:0:.:.:0,0,180,0,180,180	0/0:4,0,0:4:9:.:.:0,9,135,9,135,135
CL1669.Contig1_All	1256	.	G	A	66.19	PASS	AC=1;AF=0.019;AN=52;BaseQRankSum=-6.740e-01;DP=94;ExcessHet=0.0000;FS=0.000;InbreedingCoeff=-0.0965;MLEAC=2;MLEAF=0.038;MQ=60.00;MQRankSum=0.00;QD=16.55;ReadPosRankSum=0.00;SOR=0.105	GT:AD:DP:GQ:PGT:PID:PL:PS	./.	0/0:1,0:1:3:.:.:0,3,32	0/0:1,0:1:3:.:.:0,3,25	./.	0/0:8,0:8:24:.:.:0,24,261	0/0:3,0:3:6:.:.:0,6,90	./.	0/0:1,0:1:3:.:.:0,3,45	0/0:5,0:5:15:.:.:0,15,135	0/0:2,0:2:6:.:.:0,6,49	0/0:3,0:3:9:.:.:0,9,94	0|1:2,2:4:78:0|1:1256_G_A:78,0,78:1256	0/0:3,0:3:6:.:.:0,6,90	0/0:3,0:3:9:.:.:0,9,74	0/0:5,0:5:12:.:.:0,12,180	./.	./.	0/0:2,0:2:6:.:.:0,6,41	0/0:4,0:4:6:.:.:0,6,90	./.	0/0:3,0:3:9:.:.:0,9,94	0/0:4,0:4:12:.:.:0,12,119	./.	0/0:1,0:1:3:.:.:0,3,25	0/0:2,0:2:6:.:.:0,6,49	0/0:5,0:5:12:.:.:0,12,180	0/0:4,0:4:9:.:.:0,9,135	./.	0/0:7,0:7:18:.:.:0,18,270	0/0:6,0:6:18:.:.:0,18,172	0/0:2,0:2:6:.:.:0,6,90	0/0:3,0:3:9:.:.:0,9,94	0/0:8,0:8:21:.:.:0,21,315	0/0:4,0:4:9:.:.:0,9,135
CL1669.Contig1_All	1257	.	T	C	103.4	PASS	AC=3;AF=0.065;AN=46;BaseQRankSum=0.00;DP=93;ExcessHet=0.0000;FS=0.000;InbreedingCoeff=0.2288;MLEAC=3;MLEAF=0.065;MQ=60.00;MQRankSum=0.00;QD=25.85;ReadPosRankSum=-6.740e-01;SOR=1.179	GT:AD:DP:GQ:PGT:PID:PL:PS	./.	0/0:1,0:1:3:.:.:0,3,32	1/1:0,1:1:3:.:.:44,3,0	./.	0/0:8,0:8:24:.:.:0,24,261	./.:2,0:2:0:.:.:0,0,0	./.	./.:1,0:1:0:.:.:0,0,0	0/0:5,0:5:15:.:.:0,15,135	0/0:2,0:2:6:.:.:0,6,49	0/0:3,0:3:9:.:.:0,9,94	0/0:4,0:4:12:.:.:0,12,119	0/0:3,0:3:6:.:.:0,6,90	0/0:3,0:3:9:.:.:0,9,74	0/0:5,0:5:12:.:.:0,12,180	./.	./.	0/0:2,0:2:6:.:.:0,6,41	0|1:2,2:4:78:0|1:1255_G_A:78,0,78:1255	./.	0/0:3,0:3:9:.:.:0,9,94	0/0:4,0:4:12:.:.:0,12,119	./.	0/0:1,0:1:3:.:.:0,3,25	0/0:2,0:2:6:.:.:0,6,49	./.:5,0:5:0:.:.:0,0,54	0/0:4,0:4:9:.:.:0,9,135	./.	0/0:7,0:7:18:.:.:0,18,270	0/0:6,0:6:18:.:.:0,18,172	0/0:2,0:2:6:.:.:0,6,90	0/0:3,0:3:9:.:.:0,9,94	0/0:8,0:8:21:.:.:0,21,315	0/0:4,0:4:9:.:.:0,9,135
CL1669.Contig1_All	1258	.	C	T	124.28	PASS	AC=6;AF=0.125;AN=48;BaseQRankSum=-4.890e-01;DP=87;ExcessHet=0.0919;FS=0.000;InbreedingCoeff=0.0432;MLEAC=7;MLEAF=0.146;MQ=60.00;MQRankSum=0.00;QD=11.30;ReadPosRankSum=0.524;SOR=0.743	GT:AD:DP:GQ:PL	./.	0/0:1,0:1:3:0,3,32	0/0:1,0:1:3:0,3,45	./.	0/1:7,1:8:1:1,0,251	./.:2,0:2:0:0,0,0	./.	0/0:1,0:1:3:0,3,45	0/0:5,0:5:15:0,15,135	0/0:2,0:2:6:0,6,49	1/1:0,2:2:6:49,6,0	0/0:4,0:4:12:0,12,119	0/0:3,0:3:6:0,6,90	0/1:2,1:3:16:16,0,81	0/0:5,0:5:12:0,12,180	./.	./.	0/0:2,0:2:6:0,6,41	0/0:2,0:2:6:0,6,90	./.	0/0:3,0:3:9:0,9,94	0/0:4,0:4:12:0,12,119	./.	0/0:1,0:1:3:0,3,25	0/0:2,0:2:6:0,6,49	0/0:5,0:5:12:0,12,180	0/0:4,0:4:9:0,9,135	./.	./.:7,0:7:0:0,0,94	0/0:6,0:6:18:0,18,172	0/0:2,0:2:6:0,6,90	0/0:3,0:3:9:0,9,94	0/1:2,3:5:44:44,0,55	0/1:2,2:4:37:37,0,78
CL1669.Contig1_All	1260	.	G	A	67.04	PASS	AC=1;AF=0.021;AN=48;BaseQRankSum=0.00;DP=90;ExcessHet=0.0000;FS=0.000;InbreedingCoeff=-0.0010;MLEAC=2;MLEAF=0.042;MQ=60.00;MQRankSum=0.00;QD=16.76;ReadPosRankSum=0.674;SOR=0.693	GT:AD:DP:GQ:PGT:PID:PL:PS	./.	0/0:1,0:1:3:.:.:0,3,32	0/0:1,0:1:3:.:.:0,3,45	./.	./.:10,0:10:0:.:.:0,0,244	0/0:2,0:2:6:.:.:0,6,70	./.	0/0:1,0:1:3:.:.:0,3,45	0/0:5,0:5:15:.:.:0,15,135	0/0:2,0:2:6:.:.:0,6,49	0/0:2,0:2:6:.:.:0,6,49	0/0:4,0:4:12:.:.:0,12,119	0/0:3,0:3:6:.:.:0,6,90	0/0:3,0:3:9:.:.:0,9,74	0/0:5,0:5:12:.:.:0,12,180	./.	./.	0/0:3,0:3:9:.:.:0,9,74	0/0:2,0:2:6:.:.:0,6,90	./.	0/0:3,0:3:9:.:.:0,9,94	0/0:4,0:4:12:.:.:0,12,119	./.	0/0:1,0:1:3:.:.:0,3,25	0/0:2,0:2:6:.:.:0,6,49	0/0:5,0:5:12:.:.:0,12,180	0|1:2,2:4:78:0|1:1254_C_T:78,0,78:1254	./.	0/0:7,0:7:18:.:.:0,18,270	0/0:6,0:6:18:.:.:0,18,172	./.:2,0:2:0:.:.:0,0,0	0/0:3,0:3:9:.:.:0,9,94	0/0:5,0:5:15:.:.:0,15,148	0/0:4,0:4:9:.:.:0,9,135
CL1669.Contig1_All	1261	.	C	A,T	447.8	PASS	AC=4,4;AF=0.087,0.087;AN=46;BaseQRankSum=1.28;DP=92;ExcessHet=0.0001;FS=0.000;InbreedingCoeff=0.3906;MLEAC=5,4;MLEAF=0.109,0.087;MQ=60.00;MQRankSum=0.00;QD=30.93;ReadPosRankSum=1.28;SOR=1.038	GT:AD:DP:GQ:PGT:PID:PL:PS	./.	0/0:1,0,0:1:3:.:.:0,3,32,3,32,32	0/0:1,0,0:1:3:.:.:0,3,45,3,45,45	./.	./.:10,0,0:10:0:.:.:0,0,244,0,244,244	0/0:2,0,0:2:6:.:.:0,6,70,6,70,70	./.	./.:2,0,0:2:0:.:.:0,0,0,0,0,0	0|1:4,1,0:5:30:0|1:1238_C_A:30,0,165,42,168,210:1238	0/0:2,0,0:2:6:.:.:0,6,49,6,49,49	0/0:2,0,0:2:6:.:.:0,6,49,6,49,49	0/0:4,0,0:4:12:.:.:0,12,119,12,119,119	./.:3,0,0:3:0:.:.:0,0,45,0,45,45	0|1:1,2,0:3:36:0|1:1255_G_T:81,0,36,84,42,126:1255	0/0:5,0,0:5:12:.:.:0,12,180,12,180,180	./.	./.	0/0:3,0,0:3:9:.:.:0,9,74,9,74,74	0/0:2,0,0:2:6:.:.:0,6,90,6,90,90	./.	0/0:3,0,0:3:9:.:.:0,9,94,9,94,94	0/0:5,0,0:5:15:.:.:0,15,115,15,115,115	./.	1/1:0,1,0:1:3:.:.:25,3,0,25,3,25	2|2:0,0,2:2:6:1|1:1261_C_T:90,90,90,6,6,0:1261	0/0:5,0,0:5:12:.:.:0,12,180,12,180,180	0/0:4,0,0:4:12:.:.:0,12,139,12,139,139	./.	0/0:7,0,0:7:18:.:.:0,18,270,18,270,270	2|2:0,0,6:6:18:1|1:1261_C_T:270,270,270,18,18,0:1261	0/0:2,0,0:2:6:.:.:0,6,74,6,74,74	0/0:3,0,0:3:9:.:.:0,9,94,9,94,94	0/0:5,0,0:5:15:.:.:0,15,148,15,148,148	0/0:4,0,0:4:9:.:.:0,9,135,9,135,135
CL1669.Contig1_All	1264	.	C	T	67.55	PASS	AC=1;AF=0.022;AN=46;BaseQRankSum=-6.740e-01;DP=92;ExcessHet=0.0000;FS=0.000;InbreedingCoeff=-0.0217;MLEAC=2;MLEAF=0.043;MQ=60.00;MQRankSum=0.00;QD=16.89;ReadPosRankSum=0.674;SOR=0.105	GT:AD:DP:GQ:PGT:PID:PL:PS	./.	0/0:1,0:1:3:.:.:0,3,32	0/0:1,0:1:3:.:.:0,3,45	./.	./.:11,0:11:0:.:.:0,0,248	0/0:2,0:2:6:.:.:0,6,70	./.	./.:2,0:2:0:.:.:0,0,0	0/0:5,0:5:15:.:.:0,15,144	0/0:2,0:2:6:.:.:0,6,49	0/0:2,0:2:6:.:.:0,6,49	0|1:2,2:4:78:0|1:1256_G_A:78,0,78:1256	0/0:3,0:3:3:.:.:0,3,45	0/0:3,0:3:9:.:.:0,9,66	0/0:5,0:5:12:.:.:0,12,180	./.	./.	0/0:2,0:2:6:.:.:0,6,53	0/0:2,0:2:6:.:.:0,6,90	./.	0/0:3,0:3:9:.:.:0,9,94	0/0:5,0:5:15:.:.:0,15,115	./.	0/0:2,0:2:6:.:.:0,6,41	0/0:2,0:2:6:.:.:0,6,49	0/0:4,0:4:9:.:.:0,9,135	0/0:4,0:4:12:.:.:0,12,131	./.	./.:7,0:7:0:.:.:0,0,184	0/0:6,0:6:15:.:.:0,15,225	0/0:2,0:2:6:.:.:0,6,74	0/0:3,0:3:9:.:.:0,9,94	0/0:5,0:5:15:.:.:0,15,148	0/0:4,0:4:9:.:.:0,9,135
CL1669.Contig1_All	1265	.	G	A	248.05	PASS	AC=2;AF=0.045;AN=44;DP=90;ExcessHet=0.0000;FS=0.000;InbreedingCoeff=0.3288;MLEAC=3;MLEAF=0.068;MQ=60.00;QD=26.45;SOR=1.329	GT:AD:DP:GQ:PGT:PID:PL:PS	./.	./.:1,0:1:0:.:.:0,0,0	0/0:1,0:1:3:.:.:0,3,45	./.	0/0:11,0:11:33:.:.:0,33,323	0/0:2,0:2:6:.:.:0,6,70	./.	./.:2,0:2:0:.:.:0,0,0	0/0:5,0:5:15:.:.:0,15,144	0/0:2,0:2:6:.:.:0,6,49	0/0:2,0:2:6:.:.:0,6,49	0/0:4,0:4:12:.:.:0,12,119	./.:3,0:3:0:.:.:0,0,45	0/0:3,0:3:9:.:.:0,9,66	./.:4,0:4:0:.:.:0,0,49	./.	./.	0/0:2,0:2:6:.:.:0,6,53	0/0:2,0:2:6:.:.:0,6,90	./.	0/0:3,0:3:9:.:.:0,9,94	0/0:5,0:5:15:.:.:0,15,115	./.	0/0:2,0:2:6:.:.:0,6,41	0/0:2,0:2:6:.:.:0,6,49	0/0:4,0:4:9:.:.:0,9,135	0/0:4,0:4:12:.:.:0,12,131	./.	0/0:6,0:6:18:.:.:0,18,240	1|1:0,6:6:18:1|1:1261_C_T:270,18,0:1261	0/0:2,0:2:6:.:.:0,6,74	0/0:3,0:3:9:.:.:0,9,94	0/0:5,0:5:15:.:.:0,15,148	0/0:4,0:4:9:.:.:0,9,135
CL1669.Contig1_All	1268	.	A	G	73.08	PASS	AC=2;AF=0.040;AN=50;DP=87;ExcessHet=0.0000;FS=0.000;InbreedingCoeff=0.1844;MLEAC=2;MLEAF=0.040;MQ=60.00;QD=31.54;SOR=0.693	GT:AD:DP:GQ:PGT:PID:PL:PS	./.	0/0:1,0:1:3:.:.:0,3,41	0/0:1,0:1:3:.:.:0,3,45	./.	0/0:11,0:11:33:.:.:0,33,323	0/0:2,0:2:6:.:.:0,6,70	./.	0/0:2,0:2:3:.:.:0,3,45	0/0:5,0:5:15:.:.:0,15,144	0/0:2,0:2:6:.:.:0,6,49	0/0:2,0:2:6:.:.:0,6,49	0/0:4,0:4:12:.:.:0,12,119	0/0:2,0:2:3:.:.:0,3,45	0/0:3,0:3:9:.:.:0,9,66	0/0:4,0:4:12:.:.:0,12,139	./.	./.	0/0:2,0:2:6:.:.:0,6,53	0/0:2,0:2:6:.:.:0,6,90	./.	0/0:3,0:3:9:.:.:0,9,94	0/0:5,0:5:15:.:.:0,15,115	./.	0/0:2,0:2:6:.:.:0,6,41	1|1:0,2:2:6:1|1:1261_C_T:90,6,0:1261	./.:4,0:4:0:.:.:0,0,49	0/0:4,0:4:12:.:.:0,12,131	./.	0/0:6,0:6:18:.:.:0,18,240	0/0:5,0:5:15:.:.:0,15,160	0/0:2,0:2:6:.:.:0,6,74	0/0:3,0:3:9:.:.:0,9,94	0/0:5,0:5:15:.:.:0,15,148	0/0:3,0:3:9:.:.:0,9,74
CL1669.Contig1_All	1273	.	C	T	338.04	PASS	AC=9;AF=0.214;AN=42;BaseQRankSum=0.00;DP=80;ExcessHet=0.0754;FS=4.419;InbreedingCoeff=0.1078;MLEAC=13;MLEAF=0.310;MQ=60.00;MQRankSum=0.00;QD=15.37;ReadPosRankSum=-5.240e-01;SOR=0.132	GT:AD:DP:GQ:PL	./.	0/0:1,0:1:3:0,3,44	./.:1,0:1:0:0,0,0	./.	./.:11,0:11:0:0,0,240	./.:2,0:2:0:0,0,0	./.	./.	0/1:3,2:5:34:34,0,120	0/0:1,0:1:3:0,3,16	1/1:0,2:2:6:49,6,0	0/0:4,0:4:12:0,12,119	0/0:1,0:1:3:0,3,45	0/1:2,1:3:16:16,0,40	0/0:4,0:4:9:0,9,135	./.	./.	0/0:2,0:2:6:0,6,53	./.:2,0:2:0:0,0,0	./.	1/1:0,2:2:6:49,6,0	0/0:5,0:5:15:0,15,115	./.	0/0:2,0:2:6:0,6,41	0/0:2,0:2:6:0,6,49	0/0:3,0:3:9:0,9,134	0/0:4,0:4:12:0,12,131	./.	0/1:3,2:5:74:74,0,119	0/0:5,0:5:15:0,15,160	0/0:2,0:2:6:0,6,74	0/0:3,0:3:9:0,9,94	0/1:1,4:5:29:88,0,29	0/1:1,2:3:16:40,0,16
CL1669.Contig1_All	1274	.	G	A	35.02	PASS	AC=2;AF=0.045;AN=44;BaseQRankSum=-5.240e-01;DP=83;ExcessHet=0.1022;FS=0.000;InbreedingCoeff=-0.1500;MLEAC=2;MLEAF=0.045;MQ=60.00;MQRankSum=0.00;QD=11.67;ReadPosRankSum=0.967;SOR=0.307	GT:AD:DP:GQ:PL	./.	0/0:1,0:1:3:0,3,44	0/0:1,0:1:3:0,3,45	./.	0/0:11,0:11:33:0,33,300	0/0:2,0:2:6:0,6,62	./.	./.	0/1:4,1:5:10:10,0,165	0/0:1,0:1:3:0,3,16	0/0:2,0:2:6:0,6,41	0/0:4,0:4:12:0,12,119	0/0:1,0:1:3:0,3,45	0/0:3,0:3:9:0,9,66	0/0:4,0:4:9:0,9,135	./.	./.	0/0:2,0:2:6:0,6,53	0/0:2,0:2:6:0,6,90	./.	0/0:2,0:2:6:0,6,49	0/0:5,0:5:15:0,15,115	./.	0/0:2,0:2:6:0,6,41	0/0:2,0:2:6:0,6,49	./.:3,0:3:0:0,0,45	./.:4,0:4:0:0,0,49	./.	0/0:6,0:6:18:0,18,237	0/0:5,0:5:15:0,15,160	0/0:2,0:2:6:0,6,74	0/1:1,2:3:20:40,0,20	./.:7,0:7:0:0,0,135	0/0:3,0:3:9:0,9,66
CL1669.Contig1_All	1275	.	T	C	66.77	PASS	AC=1;AF=0.020;AN=50;BaseQRankSum=-6.740e-01;DP=83;ExcessHet=0.0000;FS=0.000;InbreedingCoeff=-0.0985;MLEAC=2;MLEAF=0.040;MQ=60.00;MQRankSum=0.00;QD=16.69;ReadPosRankSum=1.38;SOR=0.105	GT:AD:DP:GQ:PL	./.	0/0:1,0:1:3:0,3,44	0/0:1,0:1:3:0,3,45	./.	0/0:11,0:11:33:0,33,300	0/0:2,0:2:6:0,6,62	./.	./.	0/0:5,0:5:15:0,15,164	0/0:1,0:1:3:0,3,16	0/0:2,0:2:6:0,6,41	0/1:2,2:4:58:78,0,58	0/0:1,0:1:3:0,3,45	0/0:3,0:3:9:0,9,66	0/0:4,0:4:9:0,9,135	./.	./.	0/0:2,0:2:6:0,6,53	0/0:2,0:2:6:0,6,90	./.	0/0:2,0:2:6:0,6,49	0/0:5,0:5:15:0,15,115	./.	0/0:2,0:2:6:0,6,41	0/0:2,0:2:6:0,6,49	0/0:3,0:3:9:0,9,134	0/0:4,0:4:12:0,12,139	./.	0/0:6,0:6:18:0,18,237	0/0:5,0:5:15:0,15,160	0/0:2,0:2:6:0,6,74	0/0:3,0:3:6:0,6,90	0/0:7,0:7:18:0,18,270	0/0:3,0:3:9:0,9,66
CL1669.Contig1_All	1283	.	T	G,*	32.96	PASS	AC=2,2;AF=0.043,0.043;AN=46;DP=74;ExcessHet=0.0067;FS=0.000;InbreedingCoeff=0.1406;MLEAC=2,3;MLEAF=0.043,0.065;MQ=60.00;QD=6.59;SOR=0.693	GT:AD:DP:GQ:PGT:PID:PL:PS	./.	0/0:1,0,0:1:3:.:.:0,3,44,3,44,44	0/0:1,0,0:1:3:.:.:0,3,44,3,44,44	./.	0/0:10,0,0:10:30:.:.:0,30,308,30,308,308	0/0:2,0,0:2:6:.:.:0,6,62,6,62,62	./.	./.	0|2:4,0,1:5:30:0|1:1238_C_A:30,42,210,0,168,165:1238	0/0:1,0,0:1:3:.:.:0,3,16,3,16,16	0/0:2,0,0:2:6:.:.:0,6,41,6,41,41	0/0:4,0,0:4:12:.:.:0,12,103,12,103,103	./.	0/2:1,0,2:3:36:.:.:81,84,126,0,42,36	0/0:1,0,0:1:3:.:.:0,3,45,3,45,45	./.	./.	0/0:2,0,0:2:6:.:.:0,6,53,6,53,53	./.	./.	0/0:2,0,0:2:6:.:.:0,6,49,6,49,49	0/0:5,0,0:5:15:.:.:0,15,115,15,115,115	./.	0/0:2,0,0:2:6:.:.:0,6,41,6,41,41	1/1:0,2,0:2:6:.:.:49,6,0,49,6,49	0/0:3,0,0:3:9:.:.:0,9,134,9,134,134	0/0:4,0,0:4:9:.:.:0,9,135,9,135,135	./.	0/0:6,0,0:6:18:.:.:0,18,253,18,253,253	0/0:5,0,0:5:12:.:.:0,12,180,12,180,180	0/0:2,0,0:2:6:.:.:0,6,74,6,74,74	0/0:3,0,0:3:6:.:.:0,6,90,6,90,90	0/0:5,0,0:5:12:.:.:0,12,180,12,180,180	0/0:3,0,0:3:9:.:.:0,9,66,9,66,66
CL1669.Contig1_All	1285	.	G	A,*	33.89	PASS	AC=2,2;AF=0.048,0.048;AN=42;BaseQRankSum=-3.190e-01;DP=76;ExcessHet=0.0082;FS=0.000;InbreedingCoeff=0.1264;MLEAC=2,4;MLEAF=0.048,0.095;MQ=60.00;MQRankSum=0.00;QD=3.39;ReadPosRankSum=1.65;SOR=1.329	GT:AD:DP:GQ:PL	./.	0/0:1,0,0:1:3:0,3,44,3,44,44	0/0:1,0,0:1:3:0,3,44,3,44,44	./.	0/0:10,0,0:10:30:0,30,308,30,308,308	0/0:2,0,0:2:6:0,6,62,6,62,62	./.	./.	0/2:3,1,1:5:17:30,17,140,0,101,140	0/0:1,0,0:1:3:0,3,16,3,16,16	0/0:2,0,0:2:6:0,6,41,6,41,41	0/0:4,0,0:4:12:0,12,103,12,103,103	./.	0/2:1,0,2:3:36:81,84,126,0,42,36	0/0:1,0,0:1:3:0,3,45,3,45,45	./.	./.	0/0:3,0,0:3:9:0,9,106,9,106,106	./.	./.	1/1:0,2,0:2:6:49,6,0,49,6,49	0/0:5,0,0:5:15:0,15,115,15,115,115	./.	0/0:2,0,0:2:6:0,6,41,6,41,41	0/0:2,0,0:2:6:0,6,49,6,49,49	0/0:3,0,0:3:9:0,9,134,9,134,134	0/0:4,0,0:4:9:0,9,135,9,135,135	./.	0/0:6,0,0:6:18:0,18,253,18,253,253	0/0:5,0,0:5:12:0,12,180,12,180,180	0/0:2,0,0:2:6:0,6,74,6,74,74	./.:3,0,0:3:0:0,0,5,0,5,5	./.:6,0,0:6:0:0,0,139,0,139,139	0/0:3,0,0:3:9:0,9,66,9,66,66
CL1669.Contig1_All	1299	.	G	A	278.6	PASS	AC=7;AF=0.250;AN=28;BaseQRankSum=0.00;DP=60;ExcessHet=0.0295;FS=0.000;InbreedingCoeff=0.1308;MLEAC=13;MLEAF=0.464;MQ=60.00;MQRankSum=0.00;QD=16.39;ReadPosRankSum=0.431;SOR=0.743	GT:AD:DP:GQ:PL	./.	./.	./.	./.	0/1:6,2:8:25:25,0,205	./.:2,0:2:0:0,0,0	./.	./.	./.:5,0:5:0:0,0,94	0/0:1,0:1:3:0,3,16	1/1:0,2:2:6:49,6,0	0/0:3,0:3:9:0,9,74	./.	./.:3,0:3:0:0,0,5	./.	./.	./.	0/0:3,0:3:6:0,6,90	./.	./.	0/0:2,0:2:3:0,3,45	0/1:4,1:5:10:10,0,124	./.	0/0:2,0:2:6:0,6,41	0/0:2,0:2:6:0,6,49	0/0:3,0:3:9:0,9,134	0/0:2,0:2:6:0,6,90	./.	./.:5,0:5:0:0,0,134	0/1:2,2:4:37:74,0,37	./.	0/0:2,0:2:6:0,6,49	./.:3,0:3:0:0,0,0	1/1:0,3:3:9:115,9,0
CL1669.Contig1_All	1307	.	T	G	35.39	PASS	AC=2;AF=0.053;AN=38;DP=54;ExcessHet=0.0000;FS=0.000;InbreedingCoeff=0.2371;MLEAC=2;MLEAF=0.053;MQ=60.00;QD=17.70;SOR=0.693	GT:AD:DP:GQ:PL	./.	./.	./.	./.	0/0:8,0:8:24:0,24,202	0/0:2,0:2:6:0,6,55	./.	./.	0/0:4,0:4:12:0,12,131	0/0:1,0:1:3:0,3,16	0/0:2,0:2:6:0,6,49	0/0:3,0:3:9:0,9,74	./.	0/0:3,0:3:9:0,9,94	./.	./.	./.	0/0:3,0:3:6:0,6,90	./.	./.	1/1:0,2:2:6:49,6,0	0/0:5,0:5:12:0,12,180	./.	0/0:2,0:2:6:0,6,41	0/0:2,0:2:6:0,6,49	0/0:3,0:3:9:0,9,118	0/0:2,0:2:6:0,6,90	./.	0/0:4,0:4:9:0,9,135	0/0:2,0:2:6:0,6,74	./.	0/0:2,0:2:3:0,3,45	0/0:2,0:2:6:0,6,90	0/0:2,0:2:6:0,6,49
CL1669.Contig1_All	1316	.	A	C	36.17	PASS	AC=2;AF=0.056;AN=36;DP=54;ExcessHet=0.0000;FS=0.000;InbreedingCoeff=0.1853;MLEAC=2;MLEAF=0.056;MQ=60.00;QD=18.08;SOR=0.693	GT:AD:DP:GQ:PL	./.	./.	./.	./.	0/0:10,0:10:27:0,27,405	0/0:1,0:1:3:0,3,39	./.	./.	0/0:3,0:3:6:0,6,90	0/0:1,0:1:3:0,3,16	0/0:2,0:2:6:0,6,49	0/0:3,0:3:9:0,9,74	./.	0/0:3,0:3:9:0,9,94	./.	./.	./.	./.:3,0:3:0:0,0,45	./.	./.	0/0:2,0:2:6:0,6,90	0/0:6,0:6:15:0,15,225	./.	0/0:2,0:2:6:0,6,41	0/0:2,0:2:6:0,6,49	0/0:3,0:3:9:0,9,118	0/0:2,0:2:6:0,6,90	./.	0/0:4,0:4:9:0,9,135	0/0:2,0:2:6:0,6,74	./.	1/1:0,2:2:6:49,6,0	0/0:1,0:1:3:0,3,45	0/0:2,0:2:6:0,6,49
CL1669.Contig1_All	1324	.	C	T	223.75	PASS	AC=5;AF=0.208;AN=24;BaseQRankSum=0.00;DP=49;ExcessHet=0.0000;FS=0.000;InbreedingCoeff=0.2239;MLEAC=10;MLEAF=0.417;MQ=60.00;MQRankSum=0.00;QD=31.96;ReadPosRankSum=-9.670e-01;SOR=0.223	GT:AD:DP:GQ:PGT:PID:PL:PS	./.	./.	./.	./.	0/0:9,0:9:24:.:.:0,24,360	./.:1,0:1:0:.:.:0,0,0	./.	./.	0/0:3,0:3:6:.:.:0,6,90	0/0:1,0:1:3:.:.:0,3,16	1|1:0,2:2:6:1|1:1324_C_T:90,6,0:1324	0/1:1,2:3:16:.:.:40,0,16	./.	./.:3,0:3:0:.:.:0,0,5	./.	./.	./.	./.:2,0:2:0:.:.:0,0,0	./.	./.	0/0:2,0:2:3:.:.:0,3,45	0/0:5,0:5:9:.:.:0,9,135	./.	0/0:2,0:2:3:.:.:0,3,45	0/0:2,0:2:3:.:.:0,3,45	./.:3,0:3:0:.:.:0,0,45	0/0:2,0:2:3:.:.:0,3,45	./.	./.:4,0:4:0:.:.:0,0,90	./.:2,0:2:0:.:.:0,0,0	./.	./.	0/0:1,0:1:3:.:.:0,3,45	1|1:0,2:2:6:1|1:1324_C_T:90,6,0:1324
CL1669.Contig1_All	1326	.	G	A	190.23	PASS	AC=4;AF=0.250;AN=16;DP=43;ExcessHet=0.0000;FS=0.000;InbreedingCoeff=0.3784;MLEAC=9;MLEAF=0.563;MQ=60.00;QD=25.51;SOR=0.693	GT:AD:DP:GQ:PGT:PID:PL:PS	./.	./.	./.	./.	./.:6,0:6:0:.:.:0,0,0	./.:1,0:1:0:.:.:0,0,0	./.	./.	0/0:3,0:3:3:.:.:0,3,45	./.:1,0:1:0:.:.:0,0,0	1|1:0,2:2:6:1|1:1324_C_T:90,6,0:1324	0/0:5,0:5:6:.:.:0,6,90	./.	./.:2,0:2:0:.:.:0,0,0	./.	./.	./.	./.:2,0:2:0:.:.:0,0,0	./.	./.	./.:1,0:1:0:.:.:0,0,0	0/0:5,0:5:3:.:.:0,3,45	./.	./.:1,0:1:0:.:.:0,0,0	./.:1,0:1:0:.:.:0,0,0	0/0:3,0:3:6:.:.:0,6,90	./.:1,0:1:0:.:.:0,0,0	./.	./.:4,0:4:0:.:.:0,0,0	0/0:2,0:2:3:.:.:0,3,45	./.	./.	0/0:1,0:1:3:.:.:0,3,45	1|1:0,2:2:6:1|1:1324_C_T:90,6,0:1324
Unigene1248_All	99	.	T	C	59228.3	PASS	AC=42;AF=0.656;AN=64;BaseQRankSum=-8.040e-01;DP=2393;ExcessHet=0.0558;FS=0.781;InbreedingCoeff=0.3098;MLEAC=44;MLEAF=0.688;MQ=60.00;MQRankSum=0.00;QD=27.41;ReadPosRankSum=0.612;SOR=0.589	GT:AD:DP:GQ:PL	0/0:26,0:26:72:0,72,1080	0/0:35,0:35:99:0,99,1372	0/0:9,0:9:27:0,27,373	./.	0/0:52,0:52:99:0,112,1800	1/1:0,125:125:99:3826,375,0	1/1:0,98:98:99:3399,294,0	1/1:0,142:142:99:5297,425,0	1/1:0,103:103:99:3107,309,0	1/1:0,122:122:99:4277,366,0	1/1:0,7:7:21:213,21,0	1/1:0,13:13:39:402,39,0	0/1:24,38:62:99:834,0,527	0/1:29,70:99:99:2033,0,801	0/1:21,44:65:99:1013,0,465	1/1:0,124:124:99:4440,372,0	./.:1,0:1:0:0,0,0	1/1:0,216:216:99:8223,649,0	1/1:0,71:71:99:1936,213,0	0/1:14,6:20:88:88,0,365	0/1:32,35:67:99:897,0,745	0/0:32,0:32:47:0,47,853	0/1:90,108:198:99:3206,0,2769	0/1:31,50:81:99:1314,0,762	0/1:26,56:82:99:1461,0,598	0/1:8,5:13:99:105,0,193	1/1:0,53:53:99:1496,158,0	1/1:0,11:11:33:292,33,0	1/1:0,62:62:99:1773,186,0	0/0:49,0:49:99:0,102,1575	0/1:24,51:75:99:1194,0,442	1/1:0,54:54:99:1510,162,0	1/1:0,88:88:99:2866,264,0	1/1:0,110:110:99:3932,330,0
Unigene1248_All	264	.	C	T	22067.3	PASS	AC=32;AF=0.516;AN=62;BaseQRankSum=0.062;DP=1321;ExcessHet=0.1870;FS=0.000;InbreedingCoeff=0.2082;MLEAC=34;MLEAF=0.548;MQ=60.00;MQRankSum=0.00;QD=21.70;ReadPosRankSum=0.262;SOR=0.697	GT:AD:DP:GQ:PL	0/0:24,0:24:72:0,72,1000	0/0:42,0:42:99:0,108,1620	0/0:10,0:10:30:0,30,430	./.	0/0:52,0:52:99:0,112,1800	0/1:24,45:69:99:1271,0,603	1/1:0,82:82:99:2669,246,0	0/1:50,14:64:99:353,0,1528	1/1:0,50:50:99:1662,150,0	0/1:53,22:75:99:463,0,1551	1/1:0,4:4:12:139,12,0	1/1:0,3:3:9:94,9,0	0/1:11,9:20:99:223,0,352	0/1:26,29:55:99:786,0,684	0/1:9,12:21:99:354,0,300	1/1:0,72:72:99:2410,216,0	./.:3,0:3:0:0,0,5	1/1:0,145:145:99:5005,435,0	1/1:2,22:24:23:655,23,0	0/0:3,0:3:9:0,9,118	0/1:19,11:30:99:282,0,520	0/0:22,2:24:23:0,23,695	0/1:76,68:144:99:1931,0,2056	0/1:6,16:22:99:454,0,146	0/1:20,18:38:99:521,0,540	0/1:3,5:8:70:120,0,70	1/1:0,24:24:72:742,72,0	./.:1,0:1:0:0,0,0	1/1:0,20:20:60:663,60,0	0/0:49,0:49:99:0,102,1575	0/1:6,10:16:99:264,0,141	1/1:0,31:31:93:987,93,0	0/0:37,0:37:99:0,99,1485	0/0:51,0:51:99:0,120,1800
Unigene22540_All	280	.	G	C	30.54	PASS	AC=1;AF=0.028;AN=36;BaseQRankSum=-1.383e+00;DP=56;ExcessHet=0.0000;FS=0.000;InbreedingCoeff=-0.0625;MLEAC=2;MLEAF=0.056;MQ=60.00;MQRankSum=0.00;QD=7.63;ReadPosRankSum=1.38;SOR=0.105	GT:AD:DP:GQ:PL	0/0:3,0:3:9:0,9,119	0/0:3,0:3:9:0,9,112	0/0:1,0:1:3:0,3,30	0/1:2,2:4:37:37,0,61	0/0:16,0:16:48:0,48,589	0/0:5,0:5:15:0,15,115	./.	./.	./.	./.	./.	0/0:1,0:1:3:0,3,29	0/0:2,0:2:6:0,6,33	./.	0/0:1,0:1:3:0,3,45	0/0:1,0:1:3:0,3,45	./.	0/0:1,0:1:3:0,3,45	./.	./.:5,0:5:0:0,0,54	./.	0/0:1,0:1:3:0,3,45	./.	./.	./.	0/0:1,0:1:3:0,3,29	./.	0/0:3,0:3:9:0,9,66	0/0:2,0:2:6:0,6,61	0/0:1,0:1:3:0,3,45	0/0:2,0:2:6:0,6,41	./.	0/0:2,0:2:6:0,6,49	./.:1,0:1:0:0,0,0
Unigene22540_All	576	.	T	G	1550.39	PASS	AC=28;AF=0.700;AN=40;BaseQRankSum=0.00;DP=97;ExcessHet=0.0000;FS=3.996;InbreedingCoeff=0.4869;MLEAC=42;MLEAF=1.00;MQ=60.00;MQRankSum=0.00;QD=22.47;ReadPosRankSum=0.674;SOR=0.628	GT:AD:DP:GQ:PL	0/0:4,0:4:12:0,12,166	0/0:7,0:7:21:0,21,279	0/0:1,0:1:3:0,3,38	./.:1,0:1:0:0,0,0	0/1:15,4:19:99:100,0,525	1/1:0,3:3:9:116,9,0	./.	./.:1,0:1:0:0,0,0	1/1:0,3:3:9:78,9,0	./.	1/1:0,4:4:12:99,12,0	1/1:0,2:2:6:49,6,0	1/1:0,2:2:6:49,6,0	./.	0/1:2,2:4:37:37,0,37	./.	1/1:0,7:7:21:233,21,0	./.:1,0:1:0:0,0,0	1/1:0,2:2:6:49,6,0	./.:1,0:1:0:0,0,0	1/1:0,2:2:6:49,6,0	1/1:0,3:3:9:94,9,0	0/0:2,0:2:6:0,6,41	./.	1/1:0,2:2:6:49,6,0	./.	1/1:0,7:7:21:173,21,0	1/1:0,3:3:9:94,9,0	0/0:5,0:5:15:0,15,115	1/1:0,6:6:18:148,18,0	./.	./.:1,0:1:0:0,0,0	./.:1,0:1:0:0,0,0	./.
Unigene22540_All	693	.	C	T,*	546.81	PASS	AC=11,1;AF=0.275,0.025;AN=40;DP=83;ExcessHet=0.0000;FS=0.000;InbreedingCoeff=0.6645;MLEAC=15,2;MLEAF=0.375,0.050;MQ=60.00;QD=27.34;SOR=1.402	GT:AD:DP:GQ:PL	0/0:4,0,0:4:12:0,12,154,12,154,154	0/0:4,0,0:4:12:0,12,164,12,164,164	./.	0/0:2,0,0:2:6:0,6,49,6,49,49	0/0:14,0,0:14:36:0,36,540,36,540,540	1/1:0,6,0:6:18:205,18,0,205,18,205	./.	./.:1,0,0:1:0:0,0,0,0,0,0	./.:1,0,0:1:0:0,0,0,0,0,0	./.	./.:1,0,0:1:0:0,0,0,0,0,0	1/1:0,2,0:2:6:49,6,0,49,6,49	0/0:3,0,0:3:9:0,9,102,9,102,102	./.	0/0:5,0,0:5:15:0,15,144,15,144,144	0/0:1,0,0:1:3:0,3,16,3,16,16	0/0:4,0,0:4:12:0,12,139,12,139,139	./.:1,0,0:1:0:0,0,0,0,0,0	1/2:0,2,2:4:51:129,81,75,51,0,120	0/0:2,0,0:2:6:0,6,41,6,41,41	./.:1,0,0:1:0:0,0,0,0,0,0	0/0:3,0,0:3:9:0,9,94,9,94,94	0/0:1,0,0:1:3:0,3,45,3,45,45	0/0:3,0,0:3:9:0,9,94,9,94,94	1/1:0,2,0:2:6:49,6,0,49,6,49	./.	./.:4,0,0:4:0:0,0,0,0,0,0	0/0:5,0,0:5:15:0,15,128,15,128,128	0/0:1,0,0:1:3:0,3,45,3,45,45	1/1:0,4,0:4:12:139,12,0,139,12,139	./.	./.:1,0,0:1:0:0,0,0,0,0,0	1/1:0,2,0:2:6:74,6,0,74,6,74	./.
Unigene22540_All	738	.	A	G	626.19	PASS	AC=11;AF=0.367;AN=30;BaseQRankSum=0.00;DP=69;ExcessHet=0.0000;FS=0.000;InbreedingCoeff=0.4892;MLEAC=21;MLEAF=0.700;MQ=60.00;MQRankSum=0.00;QD=27.23;ReadPosRankSum=0.674;SOR=0.784	GT:AD:DP:GQ:PL	./.	0/0:1,0:1:3:0,3,11	./.	1/1:0,5:5:15:144,15,0	0/0:12,0:12:36:0,36,411	0/0:4,0:4:9:0,9,135	./.	./.:3,0:3:0:0,0,5	./.	./.	./.	0/0:1,0:1:3:0,3,45	1/1:0,3:3:9:134,9,0	./.	0/1:2,2:4:37:37,0,37	./.:1,0:1:0:0,0,0	1/1:0,3:3:9:94,9,0	./.	./.:4,0:4:0:0,0,0	./.	./.	./.:1,0:1:0:0,0,0	0/0:1,0:1:3:0,3,45	0/0:4,0:4:12:0,12,139	0/0:1,0:1:3:0,3,45	./.	1/1:0,2:2:6:49,6,0	1/1:0,6:6:18:148,18,0	./.	0/0:5,0:5:15:0,15,128	./.	./.:3,0:3:0:0,0,5	0/0:3,0:3:9:0,9,78	./.
Unigene22540_All	766	.	C	T,*	288.35	PASS	AC=7,1;AF=0.206,0.029;AN=34;BaseQRankSum=-6.740e-01;DP=72;ExcessHet=0.0006;FS=2.392;InbreedingCoeff=0.4810;MLEAC=11,2;MLEAF=0.324,0.059;MQ=60.00;MQRankSum=0.00;QD=15.18;ReadPosRankSum=0.00;SOR=0.416	GT:AD:DP:GQ:PL	./.	0/0:5,0,0:5:15:0,15,167,15,167,167	./.	0/0:3,0,0:3:9:0,9,91,9,91,91	0/0:14,0,0:14:42:0,42,529,42,529,529	0/1:3,2,0:5:35:35,0,72,43,78,122	./.	1/1:0,2,0:2:6:49,6,0,49,6,49	./.	./.	./.	0/0:1,0,0:1:3:0,3,45,3,45,45	0/0:4,0,0:4:12:0,12,179,12,179,179	./.	0/0:3,0,0:3:9:0,9,94,9,94,94	./.	0/0:3,0,0:3:9:0,9,134,9,134,134	./.	1/2:0,3,2:5:75:153,84,75,78,0,120	./.	./.	0/0:1,0,0:1:3:0,3,29,3,29,29	0/0:2,0,0:2:6:0,6,49,6,49,49	0/0:4,0,0:4:12:0,12,123,12,123,123	./.:1,0,0:1:0:0,0,0,0,0,0	./.	./.:4,0,0:4:0:0,0,0,0,0,0	0/0:5,0,0:5:15:0,15,128,15,128,128	./.	1/1:0,4,0:4:12:99,12,0,99,12,99	./.	0/1:1,2,0:3:36:40,0,36,43,42,85	0/0:3,0,0:3:9:0,9,78,9,78,78	./.
Unigene22540_All	940	.	A	G	32.19	PASS	AC=2;AF=0.037;AN=54;DP=102;ExcessHet=0.0000;FS=0.000;InbreedingCoeff=0.1074;MLEAC=2;MLEAF=0.037;MQ=60.00;QD=16.09;SOR=0.693	GT:AD:DP:GQ:PL	./.	0/0:1,0:1:3:0,3,42	0/0:1,0:1:3:0,3,41	./.:4,0:4:0:0,0,34	0/0:37,0:37:99:0,99,1378	0/0:4,0:4:12:0,12,119	./.	0/0:3,0:3:9:0,9,66	0/0:2,0:2:6:0,6,74	0/0:1,0:1:3:0,3,45	./.	0/0:2,0:2:6:0,6,61	0/0:6,0:6:18:0,18,172	0/0:3,0:3:9:0,9,66	0/0:4,0:4:12:0,12,139	0/0:3,0:3:9:0,9,106	0/0:2,0:2:3:0,3,45	./.	0/0:4,0:4:12:0,12,123	0/0:2,0:2:6:0,6,90	0/0:2,0:2:6:0,6,90	./.	0/0:4,0:4:12:0,12,99	0/0:2,0:2:6:0,6,61	./.	1/1:0,2:2:6:49,6,0	0/0:1,0:1:3:0,3,16	0/0:1,0:1:3:0,3,45	0/0:2,0:2:6:0,6,45	0/0:2,0:2:6:0,6,74	0/0:1,0:1:3:0,3,29	0/0:3,0:3:9:0,9,118	0/0:1,0:1:3:0,3,29	0/0:2,0:2:6:0,6,41
Unigene22540_All	1034	.	A	G	111.9	PASS	AC=1;AF=0.019;AN=52;BaseQRankSum=0.366;DP=99;ExcessHet=0.0000;FS=0.000;InbreedingCoeff=-0.1011;MLEAC=2;MLEAF=0.038;MQ=60.00;MQRankSum=0.00;QD=15.99;ReadPosRankSum=-8.760e-01;SOR=1.022	GT:AD:DP:GQ:PL	0/0:1,0:1:3:0,3,36	0/0:8,0:8:24:0,24,338	0/0:1,0:1:3:0,3,40	0/1:2,5:7:28:123,0,28	0/0:30,0:30:84:0,84,1260	0/0:4,0:4:12:0,12,125	./.	./.	0/0:4,0:4:12:0,12,139	0/0:2,0:2:6:0,6,41	./.	0/0:3,0:3:9:0,9,66	0/0:3,0:3:9:0,9,94	0/0:1,0:1:3:0,3,45	0/0:2,0:2:6:0,6,49	0/0:2,0:2:6:0,6,90	0/0:2,0:2:6:0,6,61	./.	0/0:2,0:2:6:0,6,90	0/0:5,0:5:15:0,15,168	0/0:3,0:3:9:0,9,86	./.	0/0:1,0:1:3:0,3,16	0/0:3,0:3:9:0,9,118	./.	./.	./.	0/0:6,0:6:18:0,18,184	0/0:2,0:2:6:0,6,61	0/0:1,0:1:3:0,3,16	0/0:1,0:1:3:0,3,29	0/0:2,0:2:6:0,6,74	0/0:2,0:2:6:0,6,74	0/0:1,0:1:3:0,3,16
Unigene22540_All	1066	.	G	C	724.58	PASS	AC=11;AF=0.262;AN=42;BaseQRankSum=-6.190e-01;DP=92;ExcessHet=0.0000;FS=0.000;InbreedingCoeff=0.4588;MLEAC=17;MLEAF=0.405;MQ=60.00;MQRankSum=0.00;QD=25.88;ReadPosRankSum=1.61;SOR=0.407	GT:AD:DP:GQ:PL	./.	0/0:5,0:5:12:0,12,180	0/0:1,0:1:3:0,3,40	0/0:6,0:6:18:0,18,182	0/0:22,0:22:60:0,60,900	1/1:0,6:6:18:205,18,0	./.	./.	1/1:0,5:5:15:144,15,0	./.:1,0:1:0:0,0,0	./.	1/1:0,5:5:15:184,15,0	0/0:1,0:1:3:0,3,45	0/0:1,0:1:3:0,3,45	0/0:2,0:2:6:0,6,90	0/0:2,0:2:6:0,6,90	0/0:2,0:2:6:0,6,61	./.	1/1:0,2:2:6:88,6,0	0/0:7,0:7:21:0,21,217	./.:2,0:2:0:0,0,0	./.	0/0:1,0:1:3:0,3,16	./.:3,0:3:0:0,0,45	./.	./.	0/0:1,0:1:3:0,3,45	0/1:6,2:8:25:25,0,164	0/0:2,0:2:6:0,6,61	./.:1,0:1:0:0,0,0	0/0:1,0:1:3:0,3,29	0/0:2,0:2:6:0,6,74	1/1:0,2:2:6:90,6,0	./.:1,0:1:0:0,0,0
Unigene22540_All	1560	.	C	G	657.19	PASS	AC=16;AF=0.381;AN=42;BaseQRankSum=0.00;DP=65;ExcessHet=0.0000;FS=0.000;InbreedingCoeff=0.4748;MLEAC=21;MLEAF=0.500;MQ=60.00;MQRankSum=0.00;QD=28.57;ReadPosRankSum=0.00;SOR=0.656	GT:AD:DP:GQ:PL	0/0:2,0:2:6:0,6,79	0/0:1,0:1:3:0,3,37	0/0:2,0:2:6:0,6,82	0/0:5,0:5:15:0,15,131	0/0:10,0:10:24:0,24,360	1/1:0,3:3:9:116,9,0	./.	./.	1/1:0,3:3:9:94,9,0	1/1:0,2:2:6:49,6,0	1/1:0,2:2:6:90,6,0	./.	0/0:3,0:3:9:0,9,94	0/0:3,0:3:9:0,9,66	0/0:2,0:2:6:0,6,49	0/1:2,2:4:37:37,0,37	0/0:5,0:5:15:0,15,155	1/1:0,2:2:6:90,6,0	./.	./.	./.	0/0:1,0:1:3:0,3,29	./.:2,0:2:0:0,0,0	./.	./.	./.	1/1:0,2:2:6:49,6,0	0/0:3,0:3:9:0,9,66	0/0:1,0:1:3:0,3,45	./.	./.	0/1:1,2:3:36:81,0,36	1/1:0,2:2:6:49,6,0	./.
Unigene15387_All	25	.	G	A	57.09	PASS	AC=1;AF=0.016;AN=64;BaseQRankSum=0.00;DP=455;ExcessHet=0.0000;FS=0.000;InbreedingCoeff=-0.0427;MLEAC=1;MLEAF=0.016;MQ=60.00;MQRankSum=0.00;QD=9.52;ReadPosRankSum=-6.230e-01;SOR=0.693	GT:AD:DP:GQ:PGT:PID:PL:PS	0/0:3,0:3:9:.:.:0,9,123	0/0:4,0:4:12:.:.:0,12,153	./.	0/0:3,0:3:9:.:.:0,9,86	0/0:20,0:20:60:.:.:0,60,782	0/0:29,0:29:87:.:.:0,87,873	0/0:1,0:1:3:.:.:0,3,45	0/0:7,0:7:21:.:.:0,21,217	0/0:20,0:20:60:.:.:0,60,695	0/0:10,0:10:30:.:.:0,30,368	0/0:22,0:22:66:.:.:0,66,788	0/0:17,0:17:51:.:.:0,51,505	0/0:27,0:27:81:.:.:0,81,953	0/0:9,0:9:27:.:.:0,27,323	0/0:12,0:12:36:.:.:0,36,441	0/0:4,0:4:12:.:.:0,12,179	./.:4,0:4:0:.:.:0,0,74	0/0:20,0:20:60:.:.:0,60,671	0/0:13,0:13:39:.:.:0,39,462	0/0:3,0:3:9:.:.:0,9,118	0/0:12,0:12:36:.:.:0,36,457	0/0:10,0:10:30:.:.:0,30,299	0/0:6,0:6:18:.:.:0,18,188	0/0:36,0:36:99:.:.:0,108,1171	0/0:10,0:10:30:.:.:0,30,307	0/0:12,0:12:36:.:.:0,36,449	0/0:17,0:17:51:.:.:0,51,585	0/0:17,0:17:51:.:.:0,51,561	0/0:17,0:17:51:.:.:0,51,585	0/0:32,0:32:2:.:.:0,2,1004	0/0:9,0:9:27:.:.:0,27,243	0/0:28,0:28:81:.:.:0,81,1093	0/0:15,0:15:45:.:.:0,45,563	0|1:4,2:6:72:0|1:25_G_A:72,0,162:25
Unigene15387_All	28	.	C	T,A	115.13	PASS	AC=3,1;AF=0.050,0.017;AN=60;BaseQRankSum=-2.240e-01;DP=447;ExcessHet=0.4309;FS=4.141;InbreedingCoeff=-0.0042;MLEAC=2,1;MLEAF=0.033,0.017;MQ=60.00;MQRankSum=0.00;QD=2.74;ReadPosRankSum=1.26;SOR=0.183	GT:AD:DP:GQ:PGT:PID:PL:PS	0/0:3,0,0:3:9:.:.:0,9,123,9,123,123	0/0:4,0,0:4:12:.:.:0,12,153,12,153,153	./.	0/0:4,0,0:4:12:.:.:0,12,99,12,99,99	0|1:13,1,0:14:3:0|1:28_C_T:3,0,523,42,526,568:28	0/0:30,0,0:30:51:.:.:0,51,881,51,881,881	0/0:1,0,0:1:3:.:.:0,3,45,3,45,45	0/0:7,0,0:7:21:.:.:0,21,233,21,233,233	0/0:20,0,0:20:60:.:.:0,60,695,60,695,695	0/0:10,0,0:10:30:.:.:0,30,368,30,368,368	0/1:18,2,0:20:28:.:.:28,0,668,82,674,756	0/0:17,0,0:17:6:.:.:0,6,415,6,415,415	0/0:29,0,0:29:87:.:.:0,87,989,87,989,989	0/0:9,0,0:9:27:.:.:0,27,323,27,323,323	0/0:12,0,0:12:36:.:.:0,36,441,36,441,441	0/0:4,0,0:4:12:.:.:0,12,179,12,179,179	./.:4,0,0:4:0:.:.:0,0,0,0,0,0	0/0:20,0,0:20:60:.:.:0,60,671,60,671,671	./.:13,0,0:13:0:.:.:0,0,349,0,349,349	0/0:3,0,0:3:9:.:.:0,9,118,9,118,118	0/0:13,0,0:13:39:.:.:0,39,494,39,494,494	0/1:6,4,0:10:69:.:.:69,0,239,87,251,338	0/0:7,0,0:7:21:.:.:0,21,177,21,177,177	0/2:10,0,2:12:54:.:.:54,84,504,0,420,414	0/0:11,0,0:11:33:.:.:0,33,312,33,312,312	./.:14,0,0:14:0:.:.:0,0,377,0,377,377	0/0:18,0,0:18:54:.:.:0,54,589,54,589,589	0/0:19,0,0:19:57:.:.:0,57,594,57,594,594	0/0:20,0,0:20:11:.:.:0,11,596,11,596,596	0/0:34,0,0:34:13:.:.:0,13,1022,13,1022,1022	0/0:11,0,0:11:33:.:.:0,33,292,33,292,292	0/0:30,0,0:30:90:.:.:0,90,1143,90,1143,1143	0/0:15,0,0:15:45:.:.:0,45,563,45,563,563	0/0:6,0,0:6:18:.:.:0,18,148,18,148,148
Unigene15387_All	29	.	G	A	1052.34	PASS	AC=14;AF=0.280;AN=50;BaseQRankSum=-3.310e-01;DP=347;ExcessHet=8.6214;FS=0.000;InbreedingCoeff=-0.3594;MLEAC=18;MLEAF=0.360;MQ=60.00;MQRankSum=0.00;QD=8.03;ReadPosRankSum=0.387;SOR=0.638	GT:AD:DP:GQ:PGT:PID:PL:PS	./.:3,0:3:0:.:.:0,0,43	0/0:4,0:4:12:.:.:0,12,153	0/0:1,0:1:3:.:.:0,3,39	0/1:3,2:5:34:.:.:34,0,112	0/0:14,0:14:42:.:.:0,42,528	0/1:14,3:17:84:.:.:84,0,559	0/0:1,0:1:3:.:.:0,3,45	0/0:7,0:7:21:.:.:0,21,233	./.:20,0:20:0:.:.:0,0,516	./.:12,0:12:0:.:.:0,0,327	0/1:20,2:22:24:.:.:24,0,668	0/1:6,4:10:99:.:.:150,0,240	0/0:13,0:13:39:.:.:0,39,565	0/0:4,0:4:12:.:.:0,12,180	./.:12,0:12:0:.:.:0,0,368	./.:4,0:4:0:.:.:0,0,90	./.:4,0:4:0:.:.:0,0,0	0/1:10,1:11:12:.:.:12,0,396	./.:13,0:13:0:.:.:0,0,349	./.:3,0:3:0:.:.:0,0,45	0/1:4,1:5:10:.:.:10,0,165	0/1:8,2:10:19:.:.:19,0,329	0/1:3,4:7:73:.:.:78,0,73	0|1:11,1:12:9:0|1:29_G_A:9,0,459:29	0/0:12,0:12:36:.:.:0,36,357	./.:14,0:14:0:.:.:0,0,377	0/0:20,0:20:15:.:.:0,15,565	0/0:17,1:18:9:.:.:0,9,720	0/1:7,3:10:99:.:.:105,0,244	0/1:13,4:17:99:.:.:109,0,472	0|1:5,2:7:69:0|1:29_G_A:69,0,204:29	0/1:9,7:16:99:.:.:209,0,335	0|1:6,4:10:99:0|1:29_G_A:150,0,240:29	0/0:6,0:6:18:.:.:0,18,148
Unigene15387_All	31	.	G	A	87.07	PASS	AC=2;AF=0.031;AN=64;BaseQRankSum=0.00;DP=351;ExcessHet=0.0673;FS=5.932;InbreedingCoeff=-0.0633;MLEAC=2;MLEAF=0.031;MQ=60.00;MQRankSum=0.00;QD=3.79;ReadPosRankSum=-4.490e-01;SOR=0.090	GT:AD:DP:GQ:PGT:PID:PL:PS	0/0:3,0:3:9:.:.:0,9,116	0/0:4,0:4:12:.:.:0,12,153	0/0:1,0:1:3:.:.:0,3,39	0/0:5,0:5:15:.:.:0,15,136	0/0:14,0:14:42:.:.:0,42,528	0/0:17,0:17:51:.:.:0,51,519	0/0:2,0:2:6:.:.:0,6,90	./.:7,0:7:0:.:.:0,0,144	0/0:20,0:20:60:.:.:0,60,695	0/0:12,0:12:36:.:.:0,36,417	0/0:22,0:22:66:.:.:0,66,769	0/0:10,0:10:30:.:.:0,30,267	0/0:13,0:13:39:.:.:0,39,402	0/0:4,0:4:12:.:.:0,12,159	0/0:12,0:12:36:.:.:0,36,457	0/0:5,0:5:15:.:.:0,15,168	0/0:4,0:4:12:.:.:0,12,179	0/0:11,0:11:33:.:.:0,33,344	./.:13,0:13:0:.:.:0,0,349	0/0:3,0:3:9:.:.:0,9,134	0/0:5,0:5:15:.:.:0,15,188	0/0:11,0:11:33:.:.:0,33,372	0/0:7,0:7:21:.:.:0,21,165	0/0:13,0:13:39:.:.:0,39,585	0/0:13,0:13:39:.:.:0,39,386	0/0:15,0:15:45:.:.:0,45,503	0/0:20,0:20:60:.:.:0,60,655	0/0:18,0:18:54:.:.:0,54,565	0/0:10,0:10:30:.:.:0,30,319	0/1:15,2:17:39:.:.:39,0,624	0/0:7,0:7:21:.:.:0,21,173	0/0:17,0:17:51:.:.:0,51,581	0/0:10,0:10:30:.:.:0,30,368	0|1:4,2:6:72:0|1:25_G_A:72,0,162:25
Unigene15387_All	34	.	C	A,T	379.16	PASS	AC=5,3;AF=0.093,0.056;AN=54;BaseQRankSum=-3.870e-01;DP=358;ExcessHet=2.3239;FS=5.404;InbreedingCoeff=-0.2248;MLEAC=6,4;MLEAF=0.111,0.074;MQ=60.00;MQRankSum=0.00;QD=3.39;ReadPosRankSum=0.109;SOR=0.246	GT:AD:DP:GQ:PGT:PID:PL:PS	0/0:3,0,0:3:9:.:.:0,9,116,9,116,116	./.:5,0,0:5:0:.:.:0,0,132,0,132,132	0/0:2,0,0:2:6:.:.:0,6,81,6,81,81	0/0:5,0,0:5:15:.:.:0,15,136,15,136,136	0/1:10,3,2:15:50:.:.:93,0,419,50,342,461	0/0:18,0,0:18:54:.:.:0,54,529,54,529,529	0/0:2,0,0:2:6:.:.:0,6,90,6,90,90	./.:7,0,0:7:0:.:.:0,0,144,0,144,144	0|1:10,2,0:12:43:0|1:34_C_A:43,0,414,73,420,493:34	./.:16,0,0:16:0:.:.:0,0,368,0,368,368	0/0:23,0,0:23:24:.:.:0,24,740,24,740,740	0/0:11,0,0:11:33:.:.:0,33,284,33,284,284	0/2:11,1,3:15:84:.:.:93,84,543,0,403,433	0/0:4,0,0:4:12:.:.:0,12,159,12,159,159	./.:12,0,0:12:0:.:.:0,0,262,0,262,262	./.:7,0,0:7:0:.:.:0,0,54,0,54,54	./.:4,0,0:4:0:.:.:0,0,45,0,45,45	0/0:11,0,0:11:33:.:.:0,33,413,33,413,413	./.:16,0,0:16:0:.:.:0,0,278,0,278,278	0/0:2,0,0:2:6:.:.:0,6,90,6,90,90	0/0:5,0,0:5:15:.:.:0,15,204,15,204,204	0/0:14,0,0:14:42:.:.:0,42,422,42,422,422	0/0:7,0,0:7:21:.:.:0,21,165,21,165,165	0|1:13,2,0:15:45:0|1:34_C_A:45,0,540,84,546,630:34	0/2:13,0,3:16:46:.:.:46,85,631,0,545,536	0/0:8,0,0:8:24:.:.:0,24,278,24,278,278	0|1:10,2,0:12:54:0|1:34_C_A:54,0,414,84,420,504:34	0/2:17,0,3:20:34:.:.:34,85,676,0,591,582	0/0:10,0,0:10:30:.:.:0,30,319,30,319,319	0|0:17,0,1:18:9:0|1:34_C_T:0,51,765,9,723,720:34	0/1:5,2,0:7:28:.:.:28,0,204,43,210,253	0/0:17,0,0:17:51:.:.:0,51,581,51,581,581	0/0:10,0,0:10:30:.:.:0,30,368,30,368,368	0/0:6,0,0:6:18:.:.:0,18,148,18,148,148
Unigene15387_All	35	.	G	A	133.96	PASS	AC=3;AF=0.052;AN=58;BaseQRankSum=1.19;DP=372;ExcessHet=0.2190;FS=0.000;InbreedingCoeff=-0.1082;MLEAC=3;MLEAF=0.052;MQ=60.00;MQRankSum=0.00;QD=2.58;ReadPosRankSum=1.12;SOR=0.573	GT:AD:DP:GQ:PGT:PID:PL:PS	./.:3,0:3:0:.:.:0,0,51	0/0:5,0:5:15:.:.:0,15,205	0/0:2,0:2:6:.:.:0,6,81	0/0:5,0:5:15:.:.:0,15,136	0/1:11,2:14:51:.:.:51,0,456	0/0:19,0:19:57:.:.:0,57,560	0/0:2,0:2:6:.:.:0,6,90	./.:7,0:7:0:.:.:0,0,144	0/0:12,0:12:36:.:.:0,36,361	./.:16,0:16:0:.:.:0,0,368	0/1:22,2:24:17:.:.:17,0,754	0/0:11,0:11:33:.:.:0,33,284	0/0:14,0:14:42:.:.:0,42,426	0/0:4,0:4:12:.:.:0,12,159	./.:12,0:12:0:.:.:0,0,262	0/0:8,0:8:24:.:.:0,24,270	./.:4,0:4:0:.:.:0,0,45	0/0:11,0:11:33:.:.:0,33,372	0/0:17,0:17:6:.:.:0,6,511	0/0:3,0:3:9:.:.:0,9,134	0/0:7,0:7:21:.:.:0,21,253	0/0:14,0:14:42:.:.:0,42,422	0/0:7,0:7:21:.:.:0,21,165	0/1:11,4:15:94:.:.:94,0,449	0/0:17,1:18:10:.:.:0,10,715	0/0:12,0:12:36:.:.:0,36,429	0/0:12,0:12:36:.:.:0,36,349	0/0:20,0:20:60:.:.:0,60,639	0|0:12,0:12:36:0|1:35_G_A:0,36,529:35	0/0:18,0:18:54:.:.:0,54,666	0/0:8,0:8:24:.:.:0,24,218	0/0:17,0:17:6:.:.:0,6,491	0/0:11,0:11:33:.:.:0,33,412	0/0:7,0:7:21:.:.:0,21,193
Unigene15387_All	42	.	T	C	425.62	PASS	AC=7;AF=0.117;AN=60;BaseQRankSum=-6.460e-01;DP=396;ExcessHet=1.5894;FS=1.012;InbreedingCoeff=-0.1087;MLEAC=8;MLEAF=0.133;MQ=60.00;MQRankSum=0.00;QD=4.95;ReadPosRankSum=0.759;SOR=0.483	GT:AD:DP:GQ:PGT:PID:PL:PS	./.:3,0:3:0:.:.:0,0,0	./.:5,0:5:0:.:.:0,0,132	0/0:2,0:2:6:.:.:0,6,81	0/0:5,0:5:15:.:.:0,15,136	0/1:13,3:16:73:.:.:73,0,537	0/0:19,1:20:15:.:.:0,15,810	0/0:2,0:2:6:.:.:0,6,90	./.:12,0:12:0:.:.:0,0,238	0/0:14,0:14:42:.:.:0,42,418	0|1:9,2:11:57:0|1:42_T_C:57,0,372:42	0/0:25,0:25:30:.:.:0,30,829	0/0:11,0:11:33:.:.:0,33,284	0/0:15,1:16:3:.:.:0,3,610	0/0:4,0:4:12:.:.:0,12,159	./.:15,0:15:0:.:.:0,0,502	0/0:8,0:8:24:.:.:0,24,270	0/0:6,0:6:18:.:.:0,18,229	0/1:11,1:12:9:.:.:9,0,459	0/0:18,0:18:9:.:.:0,9,556	0/0:5,0:5:15:.:.:0,15,144	0/0:7,0:7:21:.:.:0,21,253	0/1:9,5:14:99:.:.:102,0,322	0/0:7,0:7:21:.:.:0,21,165	0/1:12,3:15:90:.:.:90,0,495	0/0:18,1:19:32:.:.:0,32,744	0/0:14,0:14:42:.:.:0,42,498	0|1:10,2:12:54:0|1:34_C_A:54,0,414:34	0/1:15,3:18:80:.:.:80,0,580	0/0:14,0:14:42:.:.:0,42,470	0/0:18,0:18:9:.:.:0,9,556	0/0:8,0:8:24:.:.:0,24,218	0/0:18,0:18:54:.:.:0,54,810	0/0:12,0:12:36:.:.:0,36,457	0/0:8,0:8:24:.:.:0,24,238
Unigene15387_All	43	.	C	T	30.91	QD2	AC=1;AF=0.016;AN=64;BaseQRankSum=1.29;DP=401;ExcessHet=0.0000;FS=0.000;InbreedingCoeff=-0.0437;MLEAC=1;MLEAF=0.016;MQ=60.00;MQRankSum=0.00;QD=1.93;ReadPosRankSum=1.55;SOR=0.368	GT:AD:DP:GQ:PGT:PID:PL:PS	0/0:3,0:3:9:.:.:0,9,125	0/0:6,0:6:18:.:.:0,18,244	0/0:2,0:2:6:.:.:0,6,81	0/0:5,0:5:15:.:.:0,15,136	0/0:16,0:16:48:.:.:0,48,597	0/0:19,0:19:57:.:.:0,57,568	0/0:2,0:2:6:.:.:0,6,90	0/0:12,0:12:36:.:.:0,36,417	0/0:14,0:14:42:.:.:0,42,418	0/0:11,0:11:33:.:.:0,33,336	0/0:26,0:26:78:.:.:0,78,899	0/0:11,0:11:33:.:.:0,33,284	0/1:13,3:16:46:.:.:46,0,537	0/0:4,0:4:12:.:.:0,12,159	0/0:17,0:17:51:.:.:0,51,613	./.:8,0:8:0:.:.:0,0,188	./.:6,0:6:0:.:.:0,0,139	0/0:12,0:12:36:.:.:0,36,369	0/0:18,0:18:9:.:.:0,9,556	0/0:5,0:5:15:.:.:0,15,144	0/0:7,0:7:21:.:.:0,21,253	0/0:14,0:14:42:.:.:0,42,450	0/0:7,0:7:21:.:.:0,21,165	0/0:15,0:15:45:.:.:0,45,659	0/0:19,0:19:57:.:.:0,57,570	0/0:14,0:14:42:.:.:0,42,498	0/0:12,0:12:36:.:.:0,36,377	0/0:20,0:20:60:.:.:0,60,644	0/0:14,0:14:42:.:.:0,42,470	0|0:18,1:19:12:0|1:34_C_T:0,12,765:34	0/0:8,0:8:24:.:.:0,24,218	0/0:18,0:18:54:.:.:0,54,597	0/0:12,0:12:36:.:.:0,36,457	0/0:8,0:8:24:.:.:0,24,238
Unigene15387_All	44	.	T	C	41.41	PASS	AC=1;AF=0.015;AN=68;BaseQRankSum=-4.470e-01;DP=402;ExcessHet=0.0000;FS=0.000;InbreedingCoeff=-0.0273;MLEAC=1;MLEAF=0.015;MQ=60.00;MQRankSum=0.00;QD=3.76;ReadPosRankSum=-8.750e-01;SOR=0.283	GT:AD:DP:GQ:PGT:PID:PL:PS	0/0:3,0:3:9:.:.:0,9,125	0/0:6,0:6:18:.:.:0,18,244	0/0:2,0:2:6:.:.:0,6,81	0/0:5,0:5:15:.:.:0,15,136	0/0:16,0:16:48:.:.:0,48,597	0/0:20,0:20:60:.:.:0,60,607	0/0:2,0:2:6:.:.:0,6,90	0/0:12,0:12:36:.:.:0,36,417	0/0:14,0:14:42:.:.:0,42,418	0/0:11,0:11:33:.:.:0,33,336	0/0:26,0:26:78:.:.:0,78,899	0|1:9,2:11:57:0|1:44_T_C:57,0,372:44	0/0:16,0:16:48:.:.:0,48,436	0/0:4,0:4:12:.:.:0,12,159	0/0:18,0:18:54:.:.:0,54,670	0/0:8,0:8:24:.:.:0,24,278	0/0:6,0:6:18:.:.:0,18,229	0/0:12,0:12:36:.:.:0,36,369	0/0:18,0:18:9:.:.:0,9,556	0/0:5,0:5:15:.:.:0,15,144	0/0:7,0:7:21:.:.:0,21,253	0/0:14,0:14:42:.:.:0,42,450	0/0:7,0:7:21:.:.:0,21,165	0/0:15,0:15:45:.:.:0,45,451	0/0:19,0:19:57:.:.:0,57,570	0/0:14,0:14:42:.:.:0,42,498	0/0:12,0:12:36:.:.:0,36,377	0/0:20,0:20:60:.:.:0,60,644	0/0:14,0:14:42:.:.:0,42,470	0/0:19,0:19:57:.:.:0,57,634	0/0:8,0:8:24:.:.:0,24,218	0/0:18,0:18:54:.:.:0,54,597	0/0:12,0:12:36:.:.:0,36,457	0/0:8,0:8:24:.:.:0,24,238
Unigene15387_All	46	.	G	T	190.26	PASS	AC=2;AF=0.032;AN=62;BaseQRankSum=-5.240e-01;DP=410;ExcessHet=0.0695;FS=2.315;InbreedingCoeff=0.0841;MLEAC=2;MLEAF=0.032;MQ=60.00;MQRankSum=0.00;QD=9.51;ReadPosRankSum=1.65;SOR=0.223	GT:AD:DP:GQ:PL	./.:3,0:3:0:0,0,57	0/0:6,0:6:18:0,18,244	0/0:3,0:3:9:0,9,129	0/1:3,2:5:34:34,0,120	0/1:10,5:15:99:180,0,405	0/0:24,0:24:72:0,72,720	0/0:2,0:2:6:0,6,90	0/0:12,0:12:36:0,36,417	0/0:14,0:14:42:0,42,418	0/0:11,0:11:33:0,33,336	0/0:27,0:27:81:0,81,952	0/0:11,0:11:33:0,33,312	0/0:16,0:16:48:0,48,436	0/0:4,0:4:12:0,12,159	./.:18,0:18:0:0,0,507	0/0:8,0:8:24:0,24,278	./.:6,0:6:0:0,0,0	0/0:12,0:12:33:0,33,495	0/0:18,0:18:9:0,9,556	0/0:5,0:5:15:0,15,144	0/0:7,0:7:21:0,21,253	0/0:14,0:14:42:0,42,450	0/0:7,0:7:21:0,21,165	0/0:15,0:15:45:0,45,451	0/0:19,0:19:57:0,57,570	0/0:14,0:14:42:0,42,498	0/0:12,0:12:36:0,36,377	0/0:21,0:21:18:0,18,570	0/0:14,0:14:42:0,42,486	0/0:20,0:20:60:0,60,695	0/0:8,0:8:24:0,24,218	0/0:18,0:18:54:0,54,597	0/0:12,0:12:36:0,36,457	0/0:8,0:8:24:0,24,238
Unigene15387_All	47	.	C	T	1919.02	PASS	AC=18;AF=0.290;AN=62;BaseQRankSum=-2.140e-01;DP=414;ExcessHet=14.0124;FS=0.000;InbreedingCoeff=-0.3877;MLEAC=20;MLEAF=0.323;MQ=60.00;MQRankSum=0.00;QD=7.19;ReadPosRankSum=-2.530e-01;SOR=0.729	GT:AD:DP:GQ:PGT:PID:PL:PS	0/0:3,0:3:6:.:.:0,6,90	./.:6,0:6:0:.:.:0,0,173	0/0:3,0:3:9:.:.:0,9,129	0/0:5,0:5:15:.:.:0,15,141	0/0:16,0:16:45:.:.:0,45,675	0/1:16,8:24:99:.:.:241,0,609	0/0:2,0:2:6:.:.:0,6,90	./.:12,0:12:0:.:.:0,0,327	0|1:12,2:14:48:0|1:47_C_T:48,0,478:47	0/0:11,0:11:33:.:.:0,33,336	0/1:21,7:28:99:.:.:189,0,697	0/1:7,4:11:99:.:.:146,0,262	0/1:13,3:16:87:.:.:87,0,517	0/0:4,0:4:12:.:.:0,12,159	0/0:19,0:19:12:.:.:0,12,601	0/0:8,0:8:24:.:.:0,24,278	./.:6,0:6:0:.:.:0,0,0	0/0:13,0:13:36:.:.:0,36,540	0|1:7,4:11:99:0|1:47_C_T:147,0,261:47	0/1:3,2:5:34:.:.:34,0,120	0/0:8,0:8:24:.:.:0,24,250	0|1:11,2:13:51:0|1:47_C_T:51,0,456:47	0|1:6,2:8:66:0|1:47_C_T:66,0,245:47	0/1:10,6:16:99:.:.:166,0,381	0/1:15,4:19:57:.:.:57,0,577	0|1:11,3:14:93:0|1:47_C_T:93,0,453:47	0|1:10,2:12:54:0|1:47_C_T:54,0,414:47	0/1:18,2:20:10:.:.:10,0,584	0|1:13,3:16:87:0|1:47_C_T:87,0,492:47	0/1:16,5:21:99:.:.:162,0,657	0|1:5,2:7:69:0|1:29_G_A:69,0,204:29	0/0:17,1:18:29:.:.:0,29,658	0/1:6,6:12:99:.:.:233,0,177	0/0:8,0:8:24:.:.:0,24,238
Unigene15387_All	48	.	G	A,T	363.26	PASS	AC=5,1;AF=0.076,0.015;AN=66;BaseQRankSum=-2.360e-01;DP=412;ExcessHet=1.0436;FS=6.511;InbreedingCoeff=-0.1279;MLEAC=5,1;MLEAF=0.076,0.015;MQ=60.00;MQRankSum=0.00;QD=5.86;ReadPosRankSum=0.542;SOR=0.242	GT:AD:DP:GQ:PGT:PID:PL:PS	0/0:3,0,0:3:6:.:.:0,6,90,6,90,90	0/0:6,0,0:6:15:.:.:0,15,225,15,225,225	0/0:3,0,0:3:9:.:.:0,9,129,9,129,129	0/0:5,0,0:5:15:.:.:0,15,141,15,141,141	0/2:13,0,3:16:87:.:.:87,126,672,0,546,537	0/0:24,0,0:24:72:.:.:0,72,698,72,698,698	0/0:2,0,0:2:6:.:.:0,6,90,6,90,90	0/0:12,0,0:12:36:.:.:0,36,417,36,417,417	0/0:14,0,0:14:42:.:.:0,42,426,42,426,426	0/1:8,2,0:10:60:.:.:60,0,330,84,336,420	0/0:29,0,0:29:87:.:.:0,87,977,87,977,977	0/0:10,1,0:11:8:.:.:0,8,405,30,408,430	0/0:15,1,0:16:3:.:.:0,3,610,45,613,655	0/0:4,0,0:4:12:.:.:0,12,159,12,159,159	0/0:19,0,0:19:12:.:.:0,12,601,12,601,601	./.:8,0,0:8:0:.:.:0,0,188,0,188,188	0/1:1,1,0:2:39:.:.:39,0,39,42,42,84	0/0:13,0,0:13:36:.:.:0,36,540,36,540,540	0/0:9,0,0:9:27:.:.:0,27,385,27,385,385	0/0:5,0,0:5:15:.:.:0,15,144,15,144,144	0|1:5,3,0:8:99:0|1:48_G_A:111,0,201,126,210,336:48	0/0:14,0,0:14:42:.:.:0,42,438,42,438,438	0/0:8,0,0:8:21:.:.:0,21,315,21,315,315	0|1:14,2,0:16:42:0|1:37_C_A:42,0,562,84,568,652:37	0/0:20,0,0:20:60:.:.:0,60,900,60,900,900	0/0:14,0,0:14:42:.:.:0,42,507,42,507,507	0/1:9,3,0:12:79:.:.:79,0,348,106,357,463	0/0:21,0,0:21:60:.:.:0,60,900,60,900,900	0/0:16,0,0:16:48:.:.:0,48,496,48,496,496	0/0:21,0,0:21:63:.:.:0,63,700,63,700,700	0/0:8,0,0:8:24:.:.:0,24,218,24,218,218	0/0:18,0,0:18:54:.:.:0,54,585,54,585,585	0/0:14,0,0:14:42:.:.:0,42,630,42,630,630	0/0:8,0,0:8:24:.:.:0,24,238,24,238,238
Unigene15387_All	50	.	A	C	41.44	PASS	AC=1;AF=0.015;AN=68;BaseQRankSum=-4.470e-01;DP=414;ExcessHet=0.0000;FS=2.522;InbreedingCoeff=-0.0286;MLEAC=1;MLEAF=0.015;MQ=60.00;MQRankSum=0.00;QD=3.77;ReadPosRankSum=-1.097e+00;SOR=0.136	GT:AD:DP:GQ:PGT:PID:PL:PS	0/0:3,0:3:6:.:.:0,6,90	0/0:6,0:6:15:.:.:0,15,225	0/0:3,0:3:9:.:.:0,9,129	0/0:5,0:5:15:.:.:0,15,141	0/0:16,0:16:45:.:.:0,45,675	0/0:24,0:24:72:.:.:0,72,698	0/0:2,0:2:6:.:.:0,6,90	0/0:12,0:12:30:.:.:0,30,450	0/0:14,0:14:42:.:.:0,42,426	0/0:11,0:11:33:.:.:0,33,352	0/0:29,0:29:87:.:.:0,87,977	0|1:9,2:11:57:0|1:44_T_C:57,0,372:44	0/0:16,0:16:48:.:.:0,48,436	0/0:4,0:4:12:.:.:0,12,159	0/0:19,0:19:54:.:.:0,54,810	0/0:8,0:8:24:.:.:0,24,278	0/0:2,0:2:6:.:.:0,6,90	0/0:14,0:14:39:.:.:0,39,585	0/0:11,0:11:33:.:.:0,33,336	0/0:5,0:5:15:.:.:0,15,144	0/0:8,0:8:24:.:.:0,24,258	0/0:15,0:15:45:.:.:0,45,511	0/0:8,0:8:21:.:.:0,21,315	0/0:16,0:16:48:.:.:0,48,456	0/0:18,0:20:54:.:.:0,54,810	0/0:14,0:14:42:.:.:0,42,507	0/0:12,0:12:36:.:.:0,36,377	0/0:21,0:21:60:.:.:0,60,900	0/0:16,0:16:48:.:.:0,48,496	0/0:21,0:21:63:.:.:0,63,700	0/0:8,0:8:24:.:.:0,24,218	0/0:18,0:18:54:.:.:0,54,585	0/0:14,0:14:36:.:.:0,36,540	0/0:8,0:8:24:.:.:0,24,238
Unigene15387_All	51	.	G	A	1556.79	PASS	AC=21;AF=0.362;AN=58;BaseQRankSum=-5.240e-01;DP=420;ExcessHet=21.8162;FS=2.658;InbreedingCoeff=-0.5072;MLEAC=23;MLEAF=0.397;MQ=60.00;MQRankSum=0.00;QD=5.77;ReadPosRankSum=0.476;SOR=0.531	GT:AD:DP:GQ:PGT:PID:PL:PS	./.:3,0:3:0:.:.:0,0,0	0/1:1,1:2:34:.:.:38,0,34	./.:3,0:3:0:.:.:0,0,42	0/1:3,2:5:34:.:.:34,0,120	0|1:14,2:16:42:0|1:28_C_T:42,0,562:28	0/1:22,2:24:18:.:.:18,0,918	0/0:2,0:2:6:.:.:0,6,90	./.:12,0:12:0:.:.:0,0,208	0/1:6,8:14:99:.:.:217,0,208	0/1:8,2:10:60:.:.:60,0,330	0/1:25,5:30:94:.:.:94,0,835	0/1:8,3:11:41:.:.:41,0,307	0/1:14,2:16:21:.:.:21,0,562	0/0:4,0:4:12:.:.:0,12,159	./.:19,0:19:0:.:.:0,0,233	0/0:8,0:8:24:.:.:0,24,278	0/0:2,0:2:6:.:.:0,6,90	0/1:11,2:13:51:.:.:51,0,415	0/1:8,3:11:41:.:.:41,0,266	0|1:3,2:5:75:0|1:33_T_G:75,0,120:33	0/1:4,4:8:99:.:.:155,0,156	0/0:15,0:15:45:.:.:0,45,511	0/1:6,2:8:25:.:.:25,0,205	0/1:12,4:16:99:.:.:112,0,492	0/1:14,6:20:99:.:.:128,0,487	0/1:12,2:14:48:.:.:48,0,476	0/0:10,1:11:8:.:.:0,8,404	0/1:13,7:20:99:.:.:174,0,437	0/0:16,0:16:48:.:.:0,48,496	0/1:18,3:21:52:.:.:52,0,706	0/1:7,1:8:1:.:.:1,0,291	0/0:18,0:18:54:.:.:0,54,585	./.:.:.:0:.:.:0,0,484	0/1:2,6:8:66:.:.:124,0,66
Unigene15387_All	52	.	C	A	902.77	PASS	AC=10;AF=0.152;AN=66;BaseQRankSum=0.00;DP=431;ExcessHet=3.3553;FS=0.000;InbreedingCoeff=-0.2145;MLEAC=11;MLEAF=0.167;MQ=60.00;MQRankSum=0.00;QD=6.49;ReadPosRankSum=0.473;SOR=0.716	GT:AD:DP:GQ:PGT:PID:PL:PS	0/0:3,0:3:6:.:.:0,6,90	0/0:2,0:2:3:.:.:0,3,45	0/0:3,0:3:9:.:.:0,9,132	0/0:5,0:5:15:.:.:0,15,146	0/0:16,0:16:45:.:.:0,45,675	0/1:19,5:24:99:.:.:126,0,777	0/0:2,0:2:6:.:.:0,6,90	0/0:12,0:12:36:.:.:0,36,417	0/0:15,0:15:45:.:.:0,45,451	0/0:11,0:11:33:.:.:0,33,352	0/0:37,0:37:66:.:.:0,66,1270	0/1:9,2:11:57:.:.:57,0,372	0/0:17,0:17:51:.:.:0,51,460	0/0:4,0:4:12:.:.:0,12,159	0/0:20,0:20:57:.:.:0,57,855	0/0:8,0:8:24:.:.:0,24,278	0/0:2,0:2:6:.:.:0,6,90	./.:15,0:15:0:.:.:0,0,372	0|1:8,4:12:99:0|1:47_C_T:144,0,283:47	0/0:5,0:5:15:.:.:0,15,144	0/0:8,0:8:24:.:.:0,24,258	0|1:12,2:14:48:0|1:47_C_T:48,0,496:47	0|1:6,2:8:66:0|1:47_C_T:66,0,245:47	0|0:15,1:16:3:0|1:29_G_A:0,3,630:29	0/0:20,0:20:60:.:.:0,60,636	0|1:12,3:15:90:0|1:47_C_T:90,0,475:47	0/0:12,0:12:36:.:.:0,36,377	0/0:22,0:22:60:.:.:0,60,900	0|1:13,3:16:87:0|1:47_C_T:87,0,492:47	0/1:15,3:21:78:.:.:78,0,629	0/1:3,2:7:75:.:.:75,0,120	0/0:18,0:18:54:.:.:0,54,790	0|1:11,5:16:99:0|1:29_G_A:177,0,379:29	0/0:12,0:12:36:.:.:0,36,389
Unigene15387_All	53	.	A	T,G	365.34	PASS	AC=2,6;AF=0.031,0.094;AN=64;BaseQRankSum=-4.170e-01;DP=422;ExcessHet=0.2008;FS=4.398;InbreedingCoeff=0.0549;MLEAC=2,6;MLEAF=0.031,0.094;MQ=60.00;MQRankSum=0.00;QD=3.85;ReadPosRankSum=0.399;SOR=0.242	GT:AD:DP:GQ:PGT:PID:PL:PS	0/0:3,0,0:3:6:.:.:0,6,90,6,90,90	0/0:2,0,0:2:3:.:.:0,3,45,3,45,45	0/0:3,0,0:3:9:.:.:0,9,132,9,132,132	0/0:5,0,0:5:15:.:.:0,15,146,15,146,146	0/0:16,0,0:16:45:.:.:0,45,675,45,675,675	0/0:24,0,0:24:33:.:.:0,33,634,33,634,634	0/0:2,0,0:2:6:.:.:0,6,90,6,90,90	0/0:12,0,0:12:36:.:.:0,36,417,36,417,417	0|1:13,2,0:15:34:0|1:34_C_A:34,0,520,73,526,599:34	0/0:11,0,0:11:33:.:.:0,33,352,33,352,352	0/0:37,0,0:37:66:.:.:0,66,1270,66,1270,1270	0/0:11,0,0:11:33:.:.:0,33,312,33,312,312	0/0:17,0,0:17:51:.:.:0,51,460,51,460,460	0/0:4,0,0:4:12:.:.:0,12,159,12,159,159	./.:20,0,0:20:0:.:.:0,0,547,0,547,547	2/2:0,0,2:2:6:.:.:49,49,49,6,6,0	0/0:2,0,0:2:6:.:.:0,6,90,6,90,90	./.:15,0,0:15:0:.:.:0,0,372,0,372,372	0/0:12,0,0:12:36:.:.:0,36,349,36,349,349	0/0:5,0,0:5:15:.:.:0,15,144,15,144,144	0/0:8,0,0:8:24:.:.:0,24,258,24,258,258	0/2:12,0,3:15:49:.:.:49,85,588,0,503,494	0/0:7,0,0:7:21:.:.:0,21,193,21,193,193	0|1:14,2,0:16:42:0|1:34_C_A:42,0,582,84,588,672:34	0/0:20,0,0:20:60:.:.:0,60,636,60,636,636	0/0:14,0,0:14:42:.:.:0,42,507,42,507,507	0/0:12,0,0:12:36:.:.:0,36,377,36,377,377	0/0:22,0,0:22:60:.:.:0,60,900,60,900,900	0/0:16,0,0:16:48:.:.:0,48,488,48,488,488	0/2:16,0,5:21:99:.:.:151,199,871,0,672,657	0/2:6,0,2:8:66:.:.:66,84,336,0,252,246	0/2:15,0,3:18:40:.:.:40,85,715,0,630,621	0/0:14,0,0:14:42:.:.:0,42,527,42,527,527	0/0:12,0,0:12:36:.:.:0,36,389,36,389,389
Unigene15387_All	54	.	C	T	95.61	PASS	AC=1;AF=0.015;AN=68;BaseQRankSum=-1.350e-01;DP=422;ExcessHet=0.0000;FS=0.000;InbreedingCoeff=-0.0364;MLEAC=1;MLEAF=0.015;MQ=60.00;MQRankSum=0.00;QD=11.95;ReadPosRankSum=-5.660e-01;SOR=0.307	GT:AD:DP:GQ:PGT:PID:PL:PS	0/0:3,0:3:6:.:.:0,6,90	0/0:2,0:2:3:.:.:0,3,45	0/0:3,0:3:9:.:.:0,9,132	0/0:5,0:5:15:.:.:0,15,146	0/0:16,0:16:42:.:.:0,42,630	0/0:24,0:24:72:.:.:0,72,720	0/0:2,0:2:6:.:.:0,6,90	0/0:12,0:12:36:.:.:0,36,417	0/0:15,0:15:42:.:.:0,42,630	0/0:11,0:11:33:.:.:0,33,352	0/0:37,0:37:22:.:.:0,22,1153	0/0:11,0:11:33:.:.:0,33,312	0/0:17,0:17:51:.:.:0,51,460	0/0:4,0:4:12:.:.:0,12,159	0/0:20,0:20:57:.:.:0,57,855	0/0:2,0:2:6:.:.:0,6,49	0/0:2,0:2:6:.:.:0,6,90	0/0:15,0:15:42:.:.:0,42,630	0/0:12,0:12:36:.:.:0,36,349	0/0:5,0:5:15:.:.:0,15,144	0|1:5,3:8:99:0|1:48_G_A:111,0,201:48	0/0:15,0:15:42:.:.:0,42,630	0/0:7,0:7:21:.:.:0,21,193	0/0:16,0:16:48:.:.:0,48,456	0/0:20,0:20:60:.:.:0,60,636	0/0:15,0:15:45:.:.:0,45,503	0/0:12,0:12:36:.:.:0,36,377	0/0:22,0:22:60:.:.:0,60,900	0/0:16,0:16:48:.:.:0,48,488	0/0:21,0:21:63:.:.:0,63,660	0/0:8,0:8:24:.:.:0,24,218	0/0:18,0:18:54:.:.:0,54,585	0/0:14,0:14:42:.:.:0,42,527	0/0:12,0:12:36:.:.:0,36,389
Unigene15387_All	57	.	G	A	214.43	PASS	AC=3;AF=0.044;AN=68;BaseQRankSum=-7.140e-01;DP=432;ExcessHet=0.1989;FS=3.768;InbreedingCoeff=-0.0687;MLEAC=3;MLEAF=0.044;MQ=60.00;MQRankSum=0.00;QD=4.05;ReadPosRankSum=-2.690e-01;SOR=0.228	GT:AD:DP:GQ:PGT:PID:PL:PS	0/0:2,0:2:3:.:.:0,3,45	0/0:2,0:2:6:.:.:0,6,80	0/0:3,0:3:9:.:.:0,9,132	0/0:6,0:6:18:.:.:0,18,148	0|1:13,3:16:87:0|1:57_G_A:87,0,537:57	0|1:21,4:25:99:0|1:57_G_A:105,0,870:57	0/0:2,0:2:6:.:.:0,6,90	0/0:12,0:12:36:.:.:0,36,417	0/0:15,0:15:42:.:.:0,42,630	0/0:11,0:11:33:.:.:0,33,352	0/0:38,0:38:69:.:.:0,69,1299	0|1:10,2:12:54:0|1:44_T_C:54,0,414:44	0/0:18,0:18:54:.:.:0,54,477	0/0:4,0:4:12:.:.:0,12,159	0/0:20,0:20:57:.:.:0,57,855	0/0:2,0:2:6:.:.:0,6,49	0/0:2,0:2:6:.:.:0,6,90	0/0:15,0:15:45:.:.:0,45,495	0/0:13,0:13:39:.:.:0,39,386	0/0:5,0:5:15:.:.:0,15,144	0/0:8,0:8:24:.:.:0,24,250	0/0:15,0:15:42:.:.:0,42,630	0/0:7,0:7:21:.:.:0,21,193	0/0:17,0:17:51:.:.:0,51,460	0/0:20,0:20:60:.:.:0,60,636	0/0:16,0:16:48:.:.:0,48,516	0|0:12,0:12:36:0|1:57_G_A:0,36,540:57	0/0:22,0:22:60:.:.:0,60,900	0/0:16,0:16:48:.:.:0,48,488	0/0:21,0:21:63:.:.:0,63,660	0/0:9,0:9:27:.:.:0,27,223	0/0:20,0:20:60:.:.:0,60,659	0/0:14,0:14:42:.:.:0,42,527	0/0:12,0:12:36:.:.:0,36,389
Unigene15387_All	58	.	G	A	40.26	QD2	AC=3;AF=0.044;AN=68;BaseQRankSum=-8.750e-01;DP=428;ExcessHet=0.1989;FS=2.089;InbreedingCoeff=-0.0585;MLEAC=1;MLEAF=0.015;MQ=60.00;MQRankSum=0.00;QD=1.44;ReadPosRankSum=1.38;SOR=0.260	GT:AD:DP:GQ:PGT:PID:PL:PS	0/0:2,0:2:3:.:.:0,3,45	0/0:2,0:2:6:.:.:0,6,80	0/0:3,0:3:9:.:.:0,9,132	0/0:6,0:6:18:.:.:0,18,148	0/0:16,0:16:39:.:.:0,39,585	0/0:24,0:24:72:.:.:0,72,720	0/0:2,0:2:6:.:.:0,6,90	0/1:5,1:6:7:.:.:7,0,207	0/0:15,0:15:42:.:.:0,42,630	0|1:10,2:12:54:0|1:42_T_C:54,0,414:42	0/0:38,0:38:99:.:.:0,111,1665	0/0:12,0:12:33:.:.:0,33,495	0/0:18,0:18:54:.:.:0,54,477	0/0:4,0:4:12:.:.:0,12,159	0/0:22,0:22:60:.:.:0,60,900	0/0:2,0:2:6:.:.:0,6,49	0/0:2,0:2:6:.:.:0,6,90	0/0:15,0:15:45:.:.:0,45,495	0/0:13,0:13:39:.:.:0,39,386	0/0:5,0:5:15:.:.:0,15,144	0/0:8,0:8:24:.:.:0,24,250	0/0:15,0:15:42:.:.:0,42,630	0/0:7,0:7:21:.:.:0,21,193	0/0:17,0:17:51:.:.:0,51,460	0/0:20,0:20:60:.:.:0,60,636	0/1:14,2:16:1:.:.:1,0,541	0/0:12,0:12:36:.:.:0,36,357	0/0:22,0:22:60:.:.:0,60,900	0/0:16,0:16:48:.:.:0,48,488	0/0:21,0:21:63:.:.:0,63,660	0/0:9,0:9:27:.:.:0,27,223	0/0:20,0:20:60:.:.:0,60,659	0/0:14,0:14:42:.:.:0,42,527	0/0:12,0:12:36:.:.:0,36,389
Unigene15387_All	63	.	C	G,A	327.45	PASS	AC=3,2;AF=0.047,0.031;AN=64;BaseQRankSum=-5.240e-01;DP=447;ExcessHet=0.6845;FS=0.000;InbreedingCoeff=-0.1208;MLEAC=3,2;MLEAF=0.047,0.031;MQ=60.00;MQRankSum=0.00;QD=4.61;ReadPosRankSum=0.493;SOR=0.597	GT:AD:DP:GQ:PGT:PID:PL:PS	0/0:2,0,0:2:3:.:.:0,3,45,3,45,45	0/0:2,0,0:2:6:.:.:0,6,80,6,80,80	0/0:4,0,0:4:12:.:.:0,12,175,12,175,175	0/0:7,0,0:7:21:.:.:0,21,181,21,181,181	0|2:13,0,3:16:87:0|1:57_G_A:87,126,672,0,546,537:57	0/2:20,1,4:25:99:.:.:108,126,957,0,794,828	0/0:3,0,0:3:9:.:.:0,9,134,9,134,134	0/0:6,0,0:6:18:.:.:0,18,152,18,152,152	0/0:15,0,0:15:42:.:.:0,42,630,42,630,630	0/0:13,0,0:13:39:.:.:0,39,362,39,362,362	./.:41,0,0:41:0:.:.:0,0,1182,0,1182,1182	0/0:12,0,0:12:30:.:.:0,30,450,30,450,450	0/0:18,0,0:18:54:.:.:0,54,477,54,477,477	0/0:4,0,0:4:12:.:.:0,12,159,12,159,159	./.:22,0,0:22:0:.:.:0,0,605,0,605,605	0/0:2,0,0:2:6:.:.:0,6,49,6,49,49	0/0:2,0,0:2:6:.:.:0,6,90,6,90,90	0/0:15,0,0:15:45:.:.:0,45,495,45,495,495	0/0:13,0,0:13:39:.:.:0,39,386,39,386,386	0|1:3,2,0:5:75:0|1:33_T_G:75,0,120,84,126,210:33	0/1:7,2,0:9:22:.:.:22,0,288,43,294,337	0/0:14,0,2:16:9:.:.:0,42,613,9,581,575	0/0:7,0,0:7:21:.:.:0,21,193,21,193,193	0/0:16,0,0:18:48:.:.:0,48,720,48,720,720	0/0:20,0,0:20:60:.:.:0,60,636,60,636,636	0/1:13,3,0:16:67:.:.:67,0,466,105,475,580	0|0:12,0,0:12:36:0|1:57_G_A:0,36,540,36,540,540:57	0/0:20,2,0:22:17:.:.:0,17,758,60,764,807	0/0:18,0,0:18:54:.:.:0,54,545,54,545,545	0/0:21,0,0:21:63:.:.:0,63,660,63,660,660	0/0:9,0,0:9:27:.:.:0,27,223,27,223,223	0/0:20,0,0:20:60:.:.:0,60,659,60,659,659	0/0:15,0,0:15:45:.:.:0,45,531,45,531,531	0/0:14,0,0:14:42:.:.:0,42,426,42,426,426
Unigene15387_All	66	.	G	A	59.42	PASS	AC=1;AF=0.015;AN=68;BaseQRankSum=-7.140e-01;DP=457;ExcessHet=0.0000;FS=0.000;InbreedingCoeff=-0.0376;MLEAC=1;MLEAF=0.015;MQ=60.00;MQRankSum=0.00;QD=4.95;ReadPosRankSum=1.42;SOR=0.368	GT:AD:DP:GQ:PGT:PID:PL:PS	0/0:2,0:2:3:.:.:0,3,45	0/0:2,0:2:6:.:.:0,6,80	0/0:4,0:4:12:.:.:0,12,175	0/0:7,0:7:21:.:.:0,21,181	0/0:15,0:15:36:.:.:0,36,540	0/0:25,0:25:75:.:.:0,75,759	0/0:3,0:3:9:.:.:0,9,134	0/0:6,0:6:18:.:.:0,18,152	0|0:16,0:18:48:0|1:47_C_T:0,48,700:47	0/0:14,0:14:42:.:.:0,42,386	0/0:41,0:41:99:.:.:0,117,1755	0/0:11,0:11:33:.:.:0,33,392	0|0:17,0:18:51:0|1:66_G_C:0,51,765:66	0/0:4,0:4:12:.:.:0,12,159	0/0:22,0:22:21:.:.:0,21,695	0/0:2,0:2:6:.:.:0,6,49	0/0:3,0:3:9:.:.:0,9,94	0/0:16,0:16:3:.:.:0,3,446	0/0:13,0:13:39:.:.:0,39,386	0/0:6,0:6:18:.:.:0,18,148	0/0:9,0:9:27:.:.:0,27,283	0/0:15,0:15:45:.:.:0,45,443	0/0:8,0:8:24:.:.:0,24,210	0/0:18,0:18:54:.:.:0,54,485	0/0:24,0:24:72:.:.:0,72,694	0/0:17,0:17:51:.:.:0,51,552	0|1:10,2:12:54:0|1:47_C_T:54,0,414:47	0/0:24,0:24:72:.:.:0,72,794	0/0:18,0:18:54:.:.:0,54,545	0/0:21,0:21:63:.:.:0,63,660	0/0:9,0:9:27:.:.:0,27,223	0/0:20,0:20:60:.:.:0,60,659	0/0:16,0:16:48:.:.:0,48,560	0/0:14,0:14:42:.:.:0,42,426
Unigene15387_All	69	.	G	A	164.16	PASS	AC=2;AF=0.029;AN=68;BaseQRankSum=-7.170e-01;DP=463;ExcessHet=0.0653;FS=3.857;InbreedingCoeff=-0.0486;MLEAC=2;MLEAF=0.029;MQ=60.00;MQRankSum=0.00;QD=3.91;ReadPosRankSum=1.13;SOR=0.215	GT:AD:DP:GQ:PGT:PID:PL:PS	0/0:2,0:2:3:.:.:0,3,45	0/0:2,0:2:6:.:.:0,6,80	0/0:4,0:4:12:.:.:0,12,175	0/0:7,0:7:21:.:.:0,21,181	0|1:12,3:15:90:0|1:57_G_A:90,0,495:57	0|1:23,4:27:99:0|1:57_G_A:99,0,941:57	0/0:4,0:4:12:.:.:0,12,179	0/0:7,0:7:21:.:.:0,21,173	0/0:17,0:17:51:.:.:0,51,521	0/0:14,0:14:42:.:.:0,42,386	0/0:41,0:41:78:.:.:0,78,1369	0/0:11,0:11:33:.:.:0,33,392	0/0:18,0:18:29:.:.:0,29,436	0/0:4,0:4:12:.:.:0,12,159	0/0:21,0:21:18:.:.:0,18,690	0/0:2,0:2:6:.:.:0,6,49	0/0:3,0:3:9:.:.:0,9,94	0/0:16,0:16:48:.:.:0,48,520	0/0:13,0:13:39:.:.:0,39,386	0/0:6,0:6:18:.:.:0,18,148	0/0:11,0:11:33:.:.:0,33,332	0/0:15,0:15:45:.:.:0,45,443	0/0:8,0:8:24:.:.:0,24,210	0/0:18,0:18:54:.:.:0,54,485	0/0:24,0:24:72:.:.:0,72,690	0/0:16,0:17:48:.:.:0,48,720	0/0:11,1:12:11:.:.:0,11,438	0/0:24,0:24:72:.:.:0,72,794	0/0:20,0:20:60:.:.:0,60,635	0/0:21,0:21:63:.:.:0,63,660	0/0:9,0:9:27:.:.:0,27,223	0/0:20,0:20:60:.:.:0,60,659	0/0:16,0:16:48:.:.:0,48,560	0/0:14,0:14:42:.:.:0,42,426
Unigene15387_All	76	.	T	*,C	82.45	QD2	AC=6,1;AF=0.094,0.016;AN=64;BaseQRankSum=0.00;DP=471;ExcessHet=1.5357;FS=0.712;InbreedingCoeff=-0.0840;MLEAC=6,1;MLEAF=0.094,0.016;MQ=60.00;MQRankSum=0.00;QD=0.76;ReadPosRankSum=0.00;SOR=0.754	GT:AD:DP:GQ:PGT:PID:PL:PS	./.:2,0,0:2:0:.:.:0,0,0,0,0,0	0/0:2,0,0:2:3:.:.:0,3,45,3,45,45	0/0:4,0,0:4:12:.:.:0,12,175,12,175,175	0/0:7,0,0:7:21:.:.:0,21,185,21,185,185	0/0:12,0,0:12:33:.:.:0,33,495,33,495,495	0/0:29,1,0:30:45:.:.:0,45,1209,87,1212,1254	0/0:5,0,0:5:15:.:.:0,15,184,15,184,184	0/0:8,0,0:8:24:.:.:0,24,198,24,198,198	0/0:15,0,2:17:2:.:.:0,51,706,2,624,625	./.:15,0,0:15:0:.:.:0,0,301,0,301,301	0/0:42,0,0:42:91:.:.:0,91,1344,91,1344,1344	0/0:12,0,0:12:36:.:.:0,36,437,36,437,437	0/0:18,0,0:18:54:.:.:0,54,485,54,485,485	0/2:3,0,3:6:76:.:.:76,91,252,0,91,76	0/0:8,0,0:8:24:.:.:0,24,360,24,360,360	0/0:4,0,0:4:11:.:.:0,11,138,11,138,138	0|0:2,0,0:3:6:0|1:74_TC_T:0,6,90,6,90,90:74	0|1:13,2,2:17:32:0|1:76_T_*:36,0,594,32,496,571:76	0/0:14,0,0:14:42:.:.:0,42,628,42,628,628	0/0:6,0,0:6:18:.:.:0,18,148,18,148,148	0/0:12,0,0:12:36:.:.:0,36,540,36,540,540	0/0:15,0,0:15:45:.:.:0,45,443,45,443,443	0/1:5,2,0:7:69:.:.:69,0,204,84,210,294	0/1:14,2,0:18:42:.:.:42,0,582,84,588,672	0/0:25,0,0:25:75:.:.:0,75,698,75,698,698	0/0:18,0,0:18:51:.:.:0,51,765,51,765,765	0/0:13,0,0:13:39:.:.:0,39,583,39,583,583	0/0:26,0,0:26:43:.:.:0,43,788,43,788,788	0/1:16,6,0:22:99:.:.:204,0,654,252,672,924	0/1:16,5,0:21:99:.:.:159,0,657,200,672,870	0/0:10,0,0:10:30:.:.:0,30,239,30,239,239	0/1:10,9,0:20:99:.:.:345,0,389,378,396,774	0/0:16,0,0:16:48:.:.:0,48,560,48,560,560	0/0:14,0,0:14:42:.:.:0,42,426,42,426,426
Unigene15387_All	78	.	T	C	120.57	QD2	AC=4;AF=0.065;AN=62;BaseQRankSum=0.321;DP=458;ExcessHet=0.4457;FS=0.000;InbreedingCoeff=-0.0065;MLEAC=4;MLEAF=0.065;MQ=60.00;MQRankSum=0.00;QD=1.85;ReadPosRankSum=0.782;SOR=0.816	GT:AD:DP:GQ:PL	./.:2,0:2:0:0,0,0	0/0:2,0:2:3:0,3,45	./.:4,0:4:0:0,0,85	0/0:7,0:7:21:0,21,185	0/0:12,0:12:11:0,11,384	0/0:30,0:30:87:0,87,1305	0/0:5,0:5:15:0,15,184	0/0:8,0:8:24:0,24,198	0/1:15,2:17:38:38,0,624	0/0:15,0:15:45:0,45,674	0/0:43,0:43:99:0,120,1800	0/0:12,0:12:36:0,36,437	0/0:19,0:19:57:0,57,482	0/0:6,0:6:18:0,18,188	0/0:8,0:8:24:0,24,319	./.:4,0:4:0:0,0,49	0/0:3,0:3:9:0,9,86	0/0:18,0:18:9:0,9,468	0/0:14,0:14:42:0,42,446	0/0:6,0:6:18:0,18,148	0/1:10,2:12:33:33,0,414	0/0:15,0:15:45:0,45,443	0/0:7,0:7:21:0,21,173	0/0:18,0:18:54:0,54,770	0/1:20,5:25:68:68,0,663	0/0:16,2:18:5:0,5,671	0/0:13,0:13:39:0,39,544	0/0:13,0:13:39:0,39,584	0/0:22,0:22:63:0,63,676	0/0:21,0:21:63:0,63,660	0/0:10,0:10:30:0,30,239	0/0:20,0:20:60:0,60,675	0/0:17,0:17:51:0,51,613	0/1:9,2:11:16:16,0,331
Unigene15387_All	81	.	G	A	1000.56	PASS	AC=15;AF=0.234;AN=64;BaseQRankSum=-1.960e-01;DP=439;ExcessHet=9.3476;FS=2.955;InbreedingCoeff=-0.2913;MLEAC=15;MLEAF=0.234;MQ=60.00;MQRankSum=0.00;QD=5.72;ReadPosRankSum=-2.900e-01;SOR=0.472	GT:AD:DP:GQ:PGT:PID:PL:PS	0/0:2,0:2:3:.:.:0,3,45	./.:2,0:2:0:.:.:0,0,6	0/0:4,0:4:12:.:.:0,12,158	0/0:7,0:7:21:.:.:0,21,185	0/1:11,1:12:1:.:.:1,0,414	0/1:28,3:31:15:.:.:15,0,1142	./.:5,0:5:0:.:.:0,0,94	0/1:6,2:8:25:.:.:25,0,246	0/0:16,1:17:26:.:.:0,26,695	0/1:13,2:15:45:.:.:45,0,520	0/0:22,0:22:66:.:.:0,66,929	0|1:11,1:12:9:0|1:81_G_A:9,0,439:81	0/1:10,9:19:99:.:.:267,0,312	0/0:5,0:5:15:.:.:0,15,205	0/0:8,0:8:24:.:.:0,24,238	0/0:4,0:4:12:.:.:0,12,139	0/1:2,1:3:36:.:.:36,0,81	0/1:16,2:18:16:.:.:16,0,625	0/1:11,3:14:93:.:.:93,0,351	0/0:6,0:6:18:.:.:0,18,148	0/1:10,3:13:96:.:.:96,0,378	0/1:7,5:12:99:.:.:108,0,278	0/0:7,0:7:21:.:.:0,21,173	0|0:19,0:19:57:0|1:81_G_A:0,57,855:81	0/0:24,0:24:72:.:.:0,72,674	0/1:13,4:17:99:.:.:108,0,493	0/0:.:.:16:.:.:0,16,439	0/1:11,1:12:9:.:.:9,0,418	0/0:21,1:22:21:.:.:0,21,880	0/0:21,0:21:63:.:.:0,63,660	0/0:10,0:10:30:.:.:0,30,267	0/0:20,0:20:11:.:.:0,11,576	0/1:13,4:17:99:.:.:108,0,473	0|1:8,3:11:99:0|1:81_G_A:102,0,327:81
Unigene15387_All	82	.	G	A	92.23	PASS	AC=2;AF=0.030;AN=66;BaseQRankSum=-1.960e-01;DP=440;ExcessHet=0.0673;FS=0.000;InbreedingCoeff=0.0259;MLEAC=2;MLEAF=0.030;MQ=60.00;MQRankSum=0.00;QD=4.39;ReadPosRankSum=0.085;SOR=0.452	GT:AD:DP:GQ:PGT:PID:PL:PS	./.:2,0:2:0:.:.:0,0,5	0/0:2,0:2:6:.:.:0,6,75	0/0:4,0:4:12:.:.:0,12,158	0/0:7,0:7:21:.:.:0,21,185	0/0:12,0:12:33:.:.:0,33,495	0/0:31,0:31:93:.:.:0,93,949	0/0:5,0:5:15:.:.:0,15,184	0/1:4,2:8:72:.:.:72,0,162	0/0:17,0:17:51:.:.:0,51,521	0|1:13,2:15:45:0|1:82_G_A:45,0,540:82	0/0:22,0:22:63:.:.:0,63,676	0/0:12,0:12:36:.:.:0,36,421	0/0:19,0:19:54:.:.:0,54,810	0/0:6,0:6:18:.:.:0,18,188	0/0:8,0:8:24:.:.:0,24,238	0/0:4,0:4:12:.:.:0,12,139	0/0:3,0:3:9:.:.:0,9,94	0/0:18,0:18:54:.:.:0,54,565	0/0:13,0:13:39:.:.:0,39,544	0/0:6,0:6:18:.:.:0,18,148	0/0:13,0:13:36:.:.:0,36,540	0/0:12,0:12:36:.:.:0,36,357	0/0:7,0:7:21:.:.:0,21,173	0/0:19,0:19:54:.:.:0,54,810	0/0:24,0:24:72:.:.:0,72,674	0/0:17,0:17:51:.:.:0,51,581	0/0:15,1:16:3:.:.:0,3,630	0/0:13,0:13:39:.:.:0,39,362	0/0:22,0:22:66:.:.:0,66,990	0/0:22,0:22:57:.:.:0,57,855	0/0:10,0:10:30:.:.:0,30,267	0/0:20,0:20:60:.:.:0,60,675	0/0:18,0:18:54:.:.:0,54,625	0/0:11,0:11:33:.:.:0,33,312
Unigene15387_All	85	.	C	T	189.39	PASS	AC=4;AF=0.061;AN=66;BaseQRankSum=0.605;DP=442;ExcessHet=0.4171;FS=0.000;InbreedingCoeff=-0.0847;MLEAC=4;MLEAF=0.061;MQ=60.00;MQRankSum=0.00;QD=2.96;ReadPosRankSum=-4.660e-01;SOR=0.838	GT:AD:DP:GQ:PGT:PID:PL:PS	0/0:1,0:1:3:.:.:0,3,33	0/0:2,0:2:6:.:.:0,6,75	0/0:4,0:4:12:.:.:0,12,158	0/0:7,0:7:21:.:.:0,21,185	0/0:12,0:12:33:.:.:0,33,495	0/0:31,0:31:93:.:.:0,93,949	./.:5,0:5:0:.:.:0,0,94	0/0:8,0:8:24:.:.:0,24,198	0/0:17,0:17:51:.:.:0,51,521	0|1:13,2:15:45:0|1:82_G_A:45,0,540:82	0/0:22,0:22:63:.:.:0,63,676	0/0:12,0:12:36:.:.:0,36,421	0|1:20,2:22:24:0|1:66_G_C:24,0,834:66	0/0:6,0:6:18:.:.:0,18,188	0/0:8,0:8:24:.:.:0,24,238	0/0:4,0:4:12:.:.:0,12,139	0/0:3,0:3:9:.:.:0,9,94	0/0:18,0:18:54:.:.:0,54,565	0/0:15,0:15:45:.:.:0,45,471	0/0:6,0:6:18:.:.:0,18,148	0/0:13,0:13:36:.:.:0,36,540	0/0:12,0:12:36:.:.:0,36,357	0/0:7,0:7:21:.:.:0,21,173	0/0:19,0:19:54:.:.:0,54,810	0/0:24,0:24:72:.:.:0,72,674	0/0:17,0:17:48:.:.:0,48,720	0|1:12,4:16:55:0|1:47_C_T:55,0,494:47	0/0:13,0:13:39:.:.:0,39,362	0/0:22,0:22:63:.:.:0,63,945	0/0:22,0:22:57:.:.:0,57,855	0/0:10,0:10:30:.:.:0,30,267	0/0:20,0:20:60:.:.:0,60,675	0/0:17,1:18:34:.:.:0,34,725	0|1:8,3:11:99:0|1:81_G_A:102,0,327:81
Unigene15387_All	89	.	A	G	45.6	QD2	AC=2;AF=0.029;AN=68;BaseQRankSum=-2.530e-01;DP=452;ExcessHet=0.0653;FS=2.378;InbreedingCoeff=-0.0394;MLEAC=1;MLEAF=0.015;MQ=60.00;MQRankSum=0.00;QD=1.90;ReadPosRankSum=0.253;SOR=0.197	GT:AD:DP:GQ:PGT:PID:PL:PS	0/0:1,0:1:3:.:.:0,3,33	0/0:3,0:3:9:.:.:0,9,101	0/0:4,0:4:12:.:.:0,12,158	0/0:7,0:7:21:.:.:0,21,185	0/0:12,0:12:33:.:.:0,33,495	0/0:32,0:32:71:.:.:0,71,924	0/0:5,0:5:15:.:.:0,15,184	0/0:8,0:8:24:.:.:0,24,198	0/0:17,0:17:51:.:.:0,51,521	0/0:16,0:16:48:.:.:0,48,396	0/0:22,0:22:63:.:.:0,63,676	0/0:13,0:13:36:.:.:0,36,540	0/0:21,0:21:60:.:.:0,60,563	0/0:7,0:7:21:.:.:0,21,205	0/0:8,0:8:24:.:.:0,24,238	0/0:4,0:4:12:.:.:0,12,139	0/0:3,0:3:9:.:.:0,9,94	0/0:20,0:20:60:.:.:0,60,615	0/0:15,0:15:42:.:.:0,42,630	0/0:6,0:6:18:.:.:0,18,148	0/0:12,0:12:33:.:.:0,33,495	0/0:13,0:13:30:.:.:0,30,450	0/0:7,0:7:21:.:.:0,21,173	0/0:19,0:19:57:.:.:0,57,510	0/0:24,0:24:72:.:.:0,72,674	0/0:18,0:18:48:.:.:0,48,720	0/0:16,0:16:39:.:.:0,39,585	0/1:12,2:14:7:.:.:7,0,457	0/0:23,0:23:69:.:.:0,69,669	0/0:23,0:23:60:.:.:0,60,900	0|1:8,2:10:60:0|1:89_A_G:60,0,310:89	0/0:20,0:20:60:.:.:0,60,675	0/0:18,0:18:51:.:.:0,51,765	0/0:11,0:11:30:.:.:0,30,450
Unigene15387_All	93	.	G	T	215.95	PASS	AC=6;AF=0.088;AN=68;BaseQRankSum=0.00;DP=457;ExcessHet=1.0436;FS=1.164;InbreedingCoeff=-0.1065;MLEAC=6;MLEAF=0.088;MQ=60.00;MQRankSum=0.00;QD=3.13;ReadPosRankSum=0.851;SOR=0.459	GT:AD:DP:GQ:PGT:PID:PL:PS	0/0:1,0:1:3:.:.:0,3,33	0/0:3,0:3:9:.:.:0,9,101	0/0:4,0:4:12:.:.:0,12,171	0/0:7,0:7:21:.:.:0,21,185	0/0:13,0:13:36:.:.:0,36,540	0/0:32,1:33:54:.:.:0,54,1395	0/0:6,0:6:18:.:.:0,18,188	0/0:8,0:8:21:.:.:0,21,315	0/0:17,0:17:48:.:.:0,48,720	0/0:16,0:16:48:.:.:0,48,396	0/0:22,0:22:63:.:.:0,63,676	0/0:13,0:13:36:.:.:0,36,540	0/0:22,0:22:60:.:.:0,60,900	0/0:7,0:7:21:.:.:0,21,205	0/0:8,0:8:24:.:.:0,24,238	0|1:2,2:4:58:0|1:93_G_T:58,0,78:93	0/0:3,0:3:9:.:.:0,9,94	0/0:21,0:21:60:.:.:0,60,900	0/0:15,0:15:45:.:.:0,45,495	0/1:4,2:6:31:.:.:31,0,121	0/1:11,1:12:9:.:.:9,0,459	0|1:10,3:13:96:0|1:93_G_T:96,0,411:93	0/0:7,0:7:21:.:.:0,21,173	0|0:19,0:19:57:0|1:81_G_A:0,57,855:81	0/0:24,0:24:72:.:.:0,72,674	0/0:17,0:17:48:.:.:0,48,720	0/0:14,0:14:39:.:.:0,39,585	0/0:14,0:14:39:.:.:0,39,585	0/0:23,0:23:69:.:.:0,69,669	0/1:21,2:23:21:.:.:21,0,835	0/0:10,0:10:27:.:.:0,27,405	0|1:20,3:23:46:0|1:93_G_T:46,0,811:93	0/0:18,0:18:51:.:.:0,51,765	0/0:11,0:11:30:.:.:0,30,450
Unigene15387_All	98	.	C	A	152.43	PASS	AC=3;AF=0.044;AN=68;BaseQRankSum=-5.300e-01;DP=464;ExcessHet=0.1989;FS=1.439;InbreedingCoeff=-0.0596;MLEAC=3;MLEAF=0.044;MQ=60.00;MQRankSum=0.00;QD=4.23;ReadPosRankSum=1.20;SOR=0.399	GT:AD:DP:GQ:PGT:PID:PL:PS	0/0:1,0:1:3:.:.:0,3,33	0/0:3,0:3:9:.:.:0,9,101	0/0:4,0:4:12:.:.:0,12,171	0/1:5,2:7:69:.:.:69,0,163	0/0:12,0:13:36:.:.:0,36,540	0/0:33,0:33:93:.:.:0,93,1395	0/0:6,0:6:18:.:.:0,18,188	0/0:9,0:9:24:.:.:0,24,360	0/1:16,2:18:36:.:.:36,0,666	0/0:16,0:16:45:.:.:0,45,675	0/0:22,0:22:63:.:.:0,63,676	0/0:14,0:14:39:.:.:0,39,585	0/0:22,0:22:60:.:.:0,60,900	0/0:7,0:7:21:.:.:0,21,205	0/0:9,0:9:27:.:.:0,27,263	0/0:4,0:4:12:.:.:0,12,139	0|0:2,0:3:6:0|1:74_TC_T:0,6,90:74	0/0:21,0:21:60:.:.:0,60,900	0/0:16,0:16:48:.:.:0,48,496	0/0:6,0:6:15:.:.:0,15,225	0/0:11,0:12:33:.:.:0,33,495	0/0:11,0:11:30:.:.:0,30,450	0/0:7,0:7:21:.:.:0,21,173	0/0:19,0:19:48:.:.:0,48,720	0/0:24,0:24:72:.:.:0,72,674	0/0:18,0:18:48:.:.:0,48,720	0/0:16,0:16:45:.:.:0,45,675	0/0:14,0:14:33:.:.:0,33,495	0/0:23,0:23:69:.:.:0,69,669	0/0:20,0:20:57:.:.:0,57,855	0/0:11,0:11:30:.:.:0,30,450	0/0:25,0:25:75:.:.:0,75,698	0/0:18,0:18:48:.:.:0,48,720	0|1:9,2:11:57:0|1:98_C_A:57,0,352:98
Unigene15387_All	99	.	A	C	3258.6	PASS	AC=26;AF=0.394;AN=66;BaseQRankSum=0.00;DP=494;ExcessHet=35.5536;FS=1.284;InbreedingCoeff=-0.6587;MLEAC=27;MLEAF=0.409;MQ=60.00;MQRankSum=0.00;QD=8.69;ReadPosRankSum=0.00;SOR=0.834	GT:AD:DP:GQ:PGT:PID:PL:PS	0/0:1,0:1:3:.:.:0,3,33	0|1:2,1:3:36:0|1:99_A_C:36,0,81:99	0/1:2,1:3:36:.:.:36,0,76	0/1:3,4:7:73:.:.:118,0,73	./.:.:.:0:.:.:0,0,585	0/1:25,10:35:99:.:.:338,0,982	0/0:6,0:6:18:.:.:0,18,188	0/1:7,2:9:63:.:.:63,0,288	0/1:12,6:18:99:.:.:175,0,425	0/1:11,6:17:99:.:.:178,0,444	0/0:25,2:27:12:.:.:0,12,1005	0/1:7,6:13:99:.:.:231,0,276	0/1:20,4:24:99:.:.:108,0,807	0|1:7,2:9:63:0|1:99_A_C:63,0,268:99	0/1:6,3:9:99:.:.:108,0,243	0/0:4,0:4:12:.:.:0,12,139	0/1:1,2:3:36:.:.:81,0,36	0/1:19,5:24:99:.:.:133,0,722	0/1:15,5:20:99:.:.:124,0,549	0|1:4,2:6:52:0|1:99_A_C:52,0,162:99	0/1:9,2:11:57:.:.:57,0,372	0|1:10,2:12:33:0|1:99_A_C:33,0,414:99	0|1:5,2:7:69:0|1:99_A_C:69,0,204:99	0/1:13,6:19:99:.:.:177,0,466	0/1:18,7:25:99:.:.:118,0,544	0/1:16,4:20:59:.:.:59,0,568	0/0:16,0:16:45:.:.:0,45,675	0/0:12,1:13:14:.:.:0,14,475	0/1:17,7:24:99:.:.:222,0,692	0/1:12,8:20:99:.:.:223,0,419	0/1:5,6:11:99:.:.:156,0,131	0/0:24,1:25:51:.:.:0,51,1054	0|1:14,7:21:99:0|1:99_A_C:231,0,567:99	0|1:9,2:11:57:0|1:98_C_A:57,0,352:98
Unigene15387_All	101	.	C	T	2233.55	PASS	AC=23;AF=0.338;AN=68;BaseQRankSum=-3.850e-01;DP=487;ExcessHet=25.2395;FS=1.421;InbreedingCoeff=-0.5201;MLEAC=23;MLEAF=0.338;MQ=60.00;MQRankSum=0.00;QD=6.94;ReadPosRankSum=0.608;SOR=0.582	GT:AD:DP:GQ:PGT:PID:PL:PS	0/0:2,0:2:3:.:.:0,3,45	0|1:2,1:3:36:0|1:99_A_C:36,0,81:99	0/0:2,0:2:6:.:.:0,6,84	0/1:5,2:7:28:.:.:28,0,163	0/1:11,3:14:93:.:.:93,0,420	0|0:35,2:37:21:0|1:90_C_T:0,21,1485:90	0|1:3,2:5:75:0|1:101_C_T:75,0,120:101	0/1:5,4:9:99:.:.:153,0,198	0/1:16,2:18:16:.:.:16,0,646	0/1:13,4:17:88:.:.:88,0,534	0/1:21,5:26:99:.:.:127,0,750	0|1:12,1:13:6:0|1:81_G_A:6,0,501:81	0/1:17,8:25:99:.:.:285,0,618	0/0:9,0:9:24:.:.:0,24,360	0|1:7,2:9:63:0|1:101_C_T:63,0,288:101	0|0:4,0:4:12:0|1:101_C_T:0,12,180:101	0/0:3,0:3:9:.:.:0,9,94	0/1:20,3:23:41:.:.:41,0,831	0/1:14,6:20:99:.:.:149,0,488	0/1:2,4:6:72:.:.:121,0,72	0/1:9,3:12:99:.:.:99,0,349	0/0:11,0:11:33:.:.:0,33,356	0/0:7,0:7:21:.:.:0,21,173	0/1:12,7:19:99:.:.:161,0,402	0/1:13,8:21:99:.:.:236,0,441	0/0:19,1:20:35:.:.:0,35,789	0/0:15,0:15:45:.:.:0,45,443	0|1:12,1:13:6:0|1:88_C_A:6,0,501:88	0/1:16,9:25:99:.:.:330,0,645	0/1:17,2:19:33:.:.:33,0,708	0/0:10,0:10:30:.:.:0,30,247	0/1:23,3:26:57:.:.:57,0,936	0/1:19,2:21:27:.:.:27,0,776	0|1:9,1:10:15:0|1:101_C_T:15,0,375:101
Unigene15387_All	102	.	G	A	218.53	PASS	AC=4;AF=0.061;AN=66;BaseQRankSum=-2.460e-01;DP=482;ExcessHet=0.4042;FS=5.268;InbreedingCoeff=-0.0869;MLEAC=4;MLEAF=0.061;MQ=60.00;MQRankSum=0.00;QD=3.21;ReadPosRankSum=1.49;SOR=0.726	GT:AD:DP:GQ:PGT:PID:PL:PS	0/0:2,0:2:3:.:.:0,3,45	0/0:3,0:3:9:.:.:0,9,103	0/0:2,0:2:6:.:.:0,6,84	0/0:7,0:7:21:.:.:0,21,195	0/0:14,0:14:39:.:.:0,39,585	0/0:35,2:37:42:.:.:0,42,1505	0/0:5,0:5:15:.:.:0,15,144	0/0:9,0:9:24:.:.:0,24,360	0/0:17,0:17:51:.:.:0,51,521	0/0:17,0:17:51:.:.:0,51,765	0/0:26,0:26:78:.:.:0,78,735	0/0:13,0:13:39:.:.:0,39,522	0|1:23,2:25:15:0|1:66_G_C:15,0,960:66	0/0:9,0:9:24:.:.:0,24,360	0/0:9,0:9:27:.:.:0,27,263	0/0:4,0:4:12:.:.:0,12,139	0/0:3,0:3:9:.:.:0,9,135	0/0:23,0:23:63:.:.:0,63,693	0/0:20,0:20:60:.:.:0,60,859	0/0:6,0:6:15:.:.:0,15,225	0/0:11,0:11:33:.:.:0,33,372	0/0:11,0:11:33:.:.:0,33,356	0/0:7,0:7:21:.:.:0,21,173	0/0:18,1:19:12:.:.:0,12,745	0/0:21,0:21:63:.:.:0,63,579	0/1:17,2:19:33:.:.:33,0,652	.|.:.:.:0:0|1:102_G_A:0,0,585:102	0/1:7,6:13:99:.:.:150,0,276	0|0:24,1:25:30:0|1:87_G_A:0,30,1035:87	0|0:20,0:20:60:0|1:102_G_C:0,60,900:102	0|1:9,2:11:57:0|1:89_A_G:57,0,352:89	0/0:26,0:26:72:.:.:0,72,1080	0/0:20,0:20:57:.:.:0,57,855	0/0:10,0:10:30:.:.:0,30,287
Unigene15387_All	107	.	A	G	89.43	PASS	AC=1;AF=0.015;AN=68;BaseQRankSum=-3.810e-01;DP=479;ExcessHet=0.0000;FS=1.891;InbreedingCoeff=-0.0282;MLEAC=1;MLEAF=0.015;MQ=60.00;MQRankSum=0.00;QD=3.58;ReadPosRankSum=2.23;SOR=0.850	GT:AD:DP:GQ:PGT:PID:PL:PS	0/0:3,0:3:6:.:.:0,6,90	0/0:3,0:3:9:.:.:0,9,103	0/0:2,0:2:6:.:.:0,6,84	0/0:7,0:7:21:.:.:0,21,195	0/0:14,0:14:42:.:.:0,42,630	0/0:34,0:34:99:.:.:0,102,1035	0/0:5,0:5:12:.:.:0,12,180	0/0:8,0:8:21:.:.:0,21,315	0/0:18,0:18:54:.:.:0,54,517	0/0:16,0:16:42:.:.:0,42,630	0|0:26,1:27:36:0|1:107_A_G:0,36,1125:107	0/0:13,0:13:39:.:.:0,39,522	0/0:23,0:23:69:.:.:0,69,629	0/0:9,0:9:24:.:.:0,24,360	0/0:9,0:9:27:.:.:0,27,263	0/0:4,0:4:9:.:.:0,9,135	0/0:3,0:3:9:.:.:0,9,94	0/0:23,0:23:63:.:.:0,63,693	0/0:21,0:21:60:.:.:0,60,559	0/0:6,0:6:15:.:.:0,15,225	0/0:13,0:13:39:.:.:0,39,402	0/0:11,0:11:30:.:.:0,30,450	0/0:7,0:7:21:.:.:0,21,173	0/0:19,0:19:39:.:.:0,39,585	0/0:22,0:22:60:.:.:0,60,900	0/0:20,0:20:60:.:.:0,60,675	0/0:15,0:15:45:.:.:0,45,443	0/0:14,0:14:39:.:.:0,39,585	0/1:21,4:25:99:.:.:105,0,870	0/0:19,0:19:57:.:.:0,57,614	0/0:10,0:10:27:.:.:0,27,405	0/0:26,0:26:69:.:.:0,69,1035	0/0:20,0:20:57:.:.:0,57,855	0/0:10,0:10:27:.:.:0,27,405
Unigene15387_All	108	.	C	T	285.61	PASS	AC=3;AF=0.044;AN=68;BaseQRankSum=-4.670e-01;DP=483;ExcessHet=0.1989;FS=0.000;InbreedingCoeff=-0.0599;MLEAC=3;MLEAF=0.044;MQ=60.00;MQRankSum=0.00;QD=6.21;ReadPosRankSum=0.819;SOR=0.596	GT:AD:DP:GQ:PGT:PID:PL:PS	0/0:3,0:3:6:.:.:0,6,90	0/0:3,0:3:9:.:.:0,9,103	0/0:2,0:2:6:.:.:0,6,84	0/0:7,0:7:21:.:.:0,21,195	0/0:13,0:13:33:.:.:0,33,495	0/0:34,0:34:99:.:.:0,102,1035	0/0:5,0:5:12:.:.:0,12,180	0/0:8,0:8:21:.:.:0,21,315	0|1:17,2:19:33:0|1:108_C_T:33,0,667:108	0/1:14,4:18:99:.:.:126,0,576	0/0:27,0:27:78:.:.:0,78,1170	0/0:13,0:13:39:.:.:0,39,522	0|0:21,0:23:63:0|1:66_G_C:0,63,945:66	0|1:5,4:9:99:0|1:108_C_T:153,0,178:108	0/0:10,0:10:30:.:.:0,30,267	0/0:4,0:4:9:.:.:0,9,135	0/0:3,0:3:9:.:.:0,9,94	0/0:23,0:23:63:.:.:0,63,693	0/0:21,0:21:60:.:.:0,60,559	0/0:6,0:6:18:.:.:0,18,188	0/0:13,0:13:39:.:.:0,39,402	0/0:11,0:11:30:.:.:0,30,450	0/0:7,0:7:21:.:.:0,21,173	0|0:19,0:19:57:0|1:94_C_A:0,57,855:94	0/0:22,0:22:60:.:.:0,60,900	0/0:20,0:20:60:.:.:0,60,675	0/0:15,0:15:45:.:.:0,45,443	0/0:14,0:14:39:.:.:0,39,585	0/0:24,0:24:72:.:.:0,72,674	0/0:19,0:19:57:.:.:0,57,614	0/0:10,0:10:27:.:.:0,27,405	0/0:26,0:26:69:.:.:0,69,1035	0/0:22,0:22:63:.:.:0,63,945	0/0:10,0:10:27:.:.:0,27,405
Unigene15387_All	111	.	C	T	410.19	PASS	AC=10;AF=0.152;AN=66;BaseQRankSum=-1.580e-01;DP=499;ExcessHet=3.4751;FS=10.671;InbreedingCoeff=-0.1742;MLEAC=9;MLEAF=0.136;MQ=60.00;MQRankSum=0.00;QD=3.28;ReadPosRankSum=0.967;SOR=1.001	GT:AD:DP:GQ:PGT:PID:PL:PS	./.:3,0:3:0:.:.:0,0,9	0/0:3,0:3:9:.:.:0,9,103	0/0:1,0:1:3:.:.:0,3,40	0/0:7,0:7:21:.:.:0,21,195	0/0:13,0:13:33:.:.:0,33,495	0/0:40,2:42:36:.:.:0,36,1710	0/0:5,0:5:12:.:.:0,12,180	0/1:7,2:9:63:.:.:63,0,267	0/0:19,0:19:12:.:.:0,12,404	0/0:17,0:17:6:.:.:0,6,343	0/1:20,5:27:99:.:.:109,0,804	0/0:15,0:15:42:.:.:0,42,630	0/1:19,5:24:99:.:.:133,0,763	0/1:7,1:8:1:.:.:1,0,291	0/1:10,1:11:12:.:.:12,0,417	0/0:4,0:4:9:.:.:0,9,135	0|1:2,1:3:36:0|1:74_TC_T:36,0,81:74	0/0:23,0:23:63:.:.:0,63,693	0/1:18,3:21:72:.:.:72,0,700	0/0:6,0:6:18:.:.:0,18,188	0/0:13,0:13:39:.:.:0,39,585	0|1:11,1:12:9:0|1:87_G_A:9,0,459:87	0/0:7,0:7:21:.:.:0,21,173	0/0:18,1:19:12:.:.:0,12,745	0|0:21,0:22:63:0|1:111_C_A:0,63,945:111	0/1:19,2:21:6:.:.:6,0,781	0/0:15,0:15:20:.:.:0,20,402	0|0:15,0:15:45:0|1:111_C_T:0,45,675:111	0/1:23,2:25:15:.:.:15,0,960	0/0:19,0:19:57:.:.:0,57,614	0/0:10,0:10:27:.:.:0,27,405	0/0:25,1:26:33:.:.:0,33,1060	0/0:22,0:22:63:.:.:0,63,945	0/0:10,0:10:24:.:.:0,24,360
Unigene15387_All	113	.	C	G	1182.32	PASS	AC=8;AF=0.121;AN=66;BaseQRankSum=0.227;DP=500;ExcessHet=2.0150;FS=4.090;InbreedingCoeff=-0.1600;MLEAC=8;MLEAF=0.121;MQ=60.00;MQRankSum=0.00;QD=7.53;ReadPosRankSum=0.384;SOR=1.036	GT:AD:DP:GQ:PGT:PID:PL:PS	0/0:2,0:2:6:.:.:0,6,86	0/0:3,0:3:9:.:.:0,9,103	0/0:1,0:1:3:.:.:0,3,40	0/0:7,0:7:15:.:.:0,15,225	0/0:13,0:13:33:.:.:0,33,495	0/1:27,14:41:99:.:.:455,0,1092	0/0:5,0:5:12:.:.:0,12,180	0/0:8,0:8:21:.:.:0,21,315	0/0:19,0:19:51:.:.:0,51,765	0/0:17,0:17:45:.:.:0,45,675	0/0:27,0:27:75:.:.:0,75,1125	0/1:11,4:15:99:.:.:135,0,449	0/0:24,0:24:63:.:.:0,63,945	0/0:8,0:8:24:.:.:0,24,218	0/0:11,0:11:33:.:.:0,33,312	0/0:4,0:4:9:.:.:0,9,135	0/0:3,0:3:9:.:.:0,9,135	0/1:22,3:25:39:.:.:39,0,895	0/1:18,4:22:74:.:.:74,0,574	0/0:6,0:6:18:.:.:0,18,188	0/0:13,0:13:39:.:.:0,39,402	0|1:11,1:12:9:0|1:99_A_C:9,0,459:99	0|1:5,2:7:69:0|1:99_A_C:69,0,204:99	0/0:18,0:19:54:.:.:0,54,800	0/0:22,0:22:60:.:.:0,60,900	0/0:21,0:21:63:.:.:0,63,704	0/0:15,0:15:39:.:.:0,39,585	0/0:14,0:14:42:.:.:0,42,370	0/1:18,5:23:99:.:.:156,0,741	0/0:20,0:20:60:.:.:0,60,675	./.:12,0:12:0:.:.:0,0,238	0/0:24,0:24:63:.:.:0,63,945	0|1:15,9:24:99:0|1:99_A_C:292,0,603:99	0/0:10,0:10:24:.:.:0,24,360
Unigene15387_All	114	.	A	C	1097.69	PASS	AC=20;AF=0.294;AN=68;BaseQRankSum=-2.130e-01;DP=501;ExcessHet=17.5019;FS=3.730;InbreedingCoeff=-0.4390;MLEAC=20;MLEAF=0.294;MQ=60.00;MQRankSum=0.00;QD=3.46;ReadPosRankSum=-2.410e-01;SOR=0.579	GT:AD:DP:GQ:PGT:PID:PL:PS	0/0:2,0:2:6:.:.:0,6,86	0/0:3,0:3:9:.:.:0,9,103	0/0:1,0:1:3:.:.:0,3,40	0/1:5,2:7:28:.:.:28,0,204	0/1:11,2:13:33:.:.:33,0,403	0/1:35,6:41:91:.:.:91,0,1407	0|1:4,2:6:72:0|1:101_C_T:72,0,162:101	0/0:8,0:8:21:.:.:0,21,315	0/1:17,2:19:33:.:.:33,0,687	0|1:15,2:17:39:0|1:82_G_A:39,0,624:82	0/1:21,5:26:86:.:.:86,0,837	0/1:12,3:15:64:.:.:64,0,495	0|0:22,2:24:20:0|1:106_T_G:0,20,938:106	0|1:6,2:8:66:0|1:99_A_C:66,0,246:99	0|1:8,3:11:95:0|1:101_C_T:95,0,307:101	0/0:4,0:4:9:.:.:0,9,135	0/0:3,0:3:9:.:.:0,9,94	0/0:24,0:24:23:.:.:0,23,595	0/1:19,3:22:26:.:.:26,0,708	0|1:5,1:6:27:0|1:99_A_C:27,0,207:99	0/1:12,2:14:48:.:.:48,0,498	0/0:12,0:12:27:.:.:0,27,405	0/0:7,0:7:18:.:.:0,18,270	0/1:10,6:16:99:.:.:186,0,362	0/1:16,4:20:79:.:.:79,0,619	0/1:19,2:21:2:.:.:2,0,751	0/0:15,1:16:3:.:.:0,3,630	0/1:10,4:14:57:.:.:57,0,371	0/0:24,0:24:69:.:.:0,69,1035	0/0:20,0:20:60:.:.:0,60,900	0/1:11,2:13:10:.:.:10,0,375	0/0:23,1:24:27:.:.:0,27,970	0/1:22,2:24:18:.:.:18,0,917	0|1:8,2:10:60:0|1:98_C_A:60,0,330:98
Unigene15387_All	118	.	A	G	253.25	PASS	AC=5;AF=0.074;AN=68;BaseQRankSum=0.431;DP=487;ExcessHet=0.6845;FS=2.607;InbreedingCoeff=-0.0886;MLEAC=4;MLEAF=0.059;MQ=60.00;MQRankSum=0.00;QD=4.08;ReadPosRankSum=-5.230e-01;SOR=1.123	GT:AD:DP:GQ:PGT:PID:PL:PS	0/0:2,0:2:6:.:.:0,6,86	0/0:3,0:3:9:.:.:0,9,103	0/0:1,0:1:3:.:.:0,3,40	0/0:7,0:7:15:.:.:0,15,225	0/0:11,0:11:33:.:.:0,33,396	0/0:42,0:42:87:.:.:0,87,1092	0/0:6,0:6:15:.:.:0,15,225	0/0:8,0:8:21:.:.:0,21,315	0/0:19,0:19:51:.:.:0,51,765	0/0:15,0:15:42:.:.:0,42,630	0/0:26,0:26:75:.:.:0,75,1125	0/0:14,0:14:42:.:.:0,42,491	0/0:24,0:24:57:.:.:0,57,855	0/0:8,0:8:24:.:.:0,24,218	0/0:11,0:11:33:.:.:0,33,304	0|1:2,2:4:58:0|1:93_G_T:58,0,78:93	0/0:3,0:3:9:.:.:0,9,94	0/0:23,0:23:66:.:.:0,66,990	0/0:20,0:20:60:.:.:0,60,900	0/0:6,0:6:18:.:.:0,18,188	0|1:13,1:14:3:0|1:118_A_G:3,0,543:118	0|1:9,4:13:99:0|1:93_G_T:141,0,366:93	0/0:7,0:7:15:.:.:0,15,225	0/0:13,0:13:39:.:.:0,39,585	0/0:21,0:21:57:.:.:0,57,855	0/0:21,0:21:63:.:.:0,63,704	0/0:16,0:16:39:.:.:0,39,585	0/0:13,0:13:39:.:.:0,39,362	0/0:24,0:24:69:.:.:0,69,1035	0|1:18,3:21:72:0|1:118_A_G:72,0,747:118	0/0:13,0:13:30:.:.:0,30,450	0/1:22,2:24:18:.:.:18,0,918	0/0:23,0:23:69:.:.:0,69,773	0/0:10,0:10:21:.:.:0,21,315
Unigene15387_All	119	.	C	T,A	1566.34	PASS	AC=21,1;AF=0.328,0.016;AN=64;BaseQRankSum=-4.010e-01;DP=494;ExcessHet=23.5108;FS=1.539;InbreedingCoeff=-0.4777;MLEAC=22,1;MLEAF=0.344,0.016;MQ=60.00;MQRankSum=0.00;QD=5.42;ReadPosRankSum=0.178;SOR=0.572	GT:AD:DP:GQ:PGT:PID:PL:PS	./.:2,0,0:2:0:.:.:0,0,0,0,0,0	0/1:4,1,0:5:30:.:.:30,0,145,42,148,190	0/0:1,0,0:1:3:.:.:0,3,40,3,40,40	0/0:7,0,0:7:15:.:.:0,15,225,15,225,225	0/2:8,0,2:12:57:.:.:57,87,482,0,356,347	0/1:35,6,0:41:99:.:.:106,0,1354,211,1372,1583	0|1:4,2,0:6:72:0|1:119_C_T:72,0,162,84,168,252:119	0/1:7,1,0:8:1:.:.:1,0,270,24,269,305	0/0:18,1,0:19:12:.:.:0,12,745,54,748,790	0/0:14,1,0:15:20:.:.:0,20,605,45,608,640	0/1:23,4,0:27:38:.:.:38,0,906,107,918,1025	0|1:13,1,0:14:3:0|1:119_C_T:3,0,543,42,546,588:119	0/1:18,6,0:24:99:.:.:160,0,728,214,745,959	0/1:4,4,0:8:99:.:.:156,0,156,168,168,336	0/1:7,4,0:11:99:.:.:147,0,282,168,294,462	0/0:3,0,0:3:9:.:.:0,9,114,9,114,114	0/1:1,2,0:3:36:.:.:81,0,36,84,42,126	0/1:18,5,0:23:94:.:.:94,0,740,148,755,904	0/1:17,4,0:21:56:.:.:56,0,661,107,673,780	0|1:5,1,0:6:27:0|1:99_A_C:27,0,207,42,210,252:99	0/1:10,4,0:14:99:.:.:122,0,408,152,420,572	./.:12,0,0:12:0:.:.:0,0,278,0,278,278	0|1:6,1,0:7:24:0|1:119_C_T:24,0,249,42,252,294:119	0/1:11,2,0:13:51:.:.:51,0,436,84,445,546	0/0:19,2,0:21:14:.:.:0,14,805,57,811,854	0/1:16,4,0:20:99:.:.:115,0,619,163,631,794	0/0:15,1,0:16:23:.:.:0,23,650,45,653,675	0/0:14,0,0:14:42:.:.:0,42,358,42,358,358	0/1:21,3,0:24:63:.:.:63,0,873,126,882,1008	0/0:20,0,0:20:60:.:.:0,60,900,60,900,900	0|1:9,3,0:12:99:0|1:119_C_T:99,0,369,126,378,504:119	0/0:23,1,0:24:48:.:.:0,48,1010,69,1013,1034	0/1:21,3,0:24:22:.:.:22,0,836,85,845,931	0|1:6,2,0:8:66:0|1:119_C_T:66,0,246,84,252,336:119
Unigene15387_All	120	.	G	A,T	1607.23	PASS	AC=7,8;AF=0.106,0.121;AN=66;BaseQRankSum=-4.890e-01;DP=490;ExcessHet=8.9743;FS=2.922;InbreedingCoeff=-0.2611;MLEAC=6,8;MLEAF=0.091,0.121;MQ=60.00;MQRankSum=0.00;QD=6.99;ReadPosRankSum=0.319;SOR=0.526	GT:AD:DP:GQ:PGT:PID:PL:PS	./.:2,0,0:2:0:.:.:0,0,0,0,0,0	0/0:5,0,0:5:15:.:.:0,15,178,15,178,178	0/0:1,0,0:1:3:.:.:0,3,40,3,40,40	0/0:7,0,0:7:15:.:.:0,15,225,15,225,225	0/0:11,0,0:11:33:.:.:0,33,340,33,340,340	0/2:35,1,6:42:99:.:.:147,210,1677,0,1423,1445	0/0:5,0,0:5:15:.:.:0,15,164,15,164,164	0/2:5,1,2:8:59:.:.:66,59,266,0,168,201	0/0:17,0,0:17:51:.:.:0,51,740,54,729,766	0/1:12,2,1:15:42:.:.:48,0,478,42,445,543	0/0:25,3,0:28:10:.:.:0,10,1031,75,1040,1105	0/0:14,0,0:14:42:.:.:0,42,507,42,507,507	0/2:16,2,5:23:99:.:.:133,137,802,0,622,733	0|0:8,0,0:8:24:0|1:120_G_T:0,24,360,24,360,360:120	0/0:11,0,0:11:33:.:.:0,33,495,33,495,495	0|0:3,0,0:3:9:0|1:101_C_T:0,9,135,9,135,135:101	0/1:2,1,0:3:36:.:.:36,0,81,42,84,126	0/2:18,2,3:23:42:.:.:72,42,771,0,651,726	0/0:21,0,0:21:63:.:.:0,63,945,63,945,945	0/1:4,2,0:6:31:.:.:31,0,121,43,127,171	0/0:15,0,0:15:45:.:.:0,45,675,45,675,675	0/0:12,0,0:12:30:.:.:0,30,450,30,450,450	0/2:3,2,2:7:17:.:.:92,17,137,0,59,117	0/0:13,0,0:13:39:.:.:0,39,585,39,585,585	0|0:20,1,0:21:18:0|1:111_C_A:0,18,855,60,858,900:111	0/1:16,5,0:21:99:.:.:162,0,601,209,616,826	0/1:14,2,0:16:42:.:.:42,0,582,84,588,672	0/1:13,1,0:14:3:.:.:3,0,543,42,546,588	0/2:16,1,7:24:99:.:.:246,252,921,0,630,651	0|2:18,0,3:21:72:0|1:120_G_T:72,126,882,0,756,747:120	0/0:12,0,0:12:30:.:.:0,30,450,30,450,450	0/2:10,0,14:24:99:.:.:527,557,966,0,409,367	0/0:24,0,0:24:72:.:.:0,72,802,72,802,802	0|1:9,1,0:10:15:0|1:101_C_T:15,0,375,42,378,420:101
Unigene15387_All	123	.	T	C	2487.5	PASS	AC=22;AF=0.344;AN=64;BaseQRankSum=-2.100e-01;DP=490;ExcessHet=23.5108;FS=0.978;InbreedingCoeff=-0.5247;MLEAC=23;MLEAF=0.359;MQ=60.00;MQRankSum=0.00;QD=8.70;ReadPosRankSum=0.00;SOR=0.788	GT:AD:DP:GQ:PGT:PID:PL:PS	0/0:2,0:2:6:.:.:0,6,89	0/0:4,0:4:12:.:.:0,12,180	0/0:1,0:1:3:.:.:0,3,40	./.:6,0:6:0:.:.:0,0,109	0/1:8,4:12:99:.:.:144,0,324	0/0:38,0:38:75:.:.:0,75,1065	0|1:4,2:6:72:0|1:119_C_T:72,0,162:119	0|1:3,5:8:99:0|1:123_T_C:201,0,111:123	0/0:17,0:17:51:.:.:0,51,472	.|.:.:.:0:0|1:123_T_*:0,0,585:123	0/1:22,5:27:99:.:.:144,0,909	0|1:13,2:15:45:0|1:123_T_C:45,0,540:123	0/1:17,6:23:99:.:.:201,0,696	0/1:7,1:8:21:.:.:21,0,271	0/1:10,2:12:54:.:.:54,0,414	0|1:1,2:3:36:0|1:123_T_C:81,0,36:123	0|1:2,1:3:36:0|1:74_TC_T:36,0,81:74	0/1:19,4:23:99:.:.:111,0,765	0/0:22,0:22:21:.:.:0,21,546	0/0:6,0:6:18:.:.:0,18,172	0/1:9,8:17:99:.:.:309,0,354	0|1:4,8:12:99:0|1:123_T_C:316,0,144:123	0|1:6,2:8:66:0|1:119_C_T:66,0,246:119	0/1:12,1:13:6:.:.:6,0,501	0/0:20,0:20:54:.:.:0,54,810	0/1:17,3:20:54:.:.:54,0,705	0/1:10,5:15:99:.:.:160,0,405	0/0:14,0:14:42:.:.:0,42,362	0/0:23,1:24:27:.:.:0,27,990	0|1:16,5:21:99:0|1:123_T_C:162,0,657:123	0|1:11,2:13:51:0|1:123_T_C:51,0,456:123	0|1:20,3:23:66:0|1:123_T_C:66,0,831:123	0/1:21,7:28:99:.:.:173,0,840	0|1:7,1:8:21:0|1:101_C_T:21,0,291:101
Unigene15387_All	124	.	G	T	1222.05	PASS	AC=7;AF=0.106;AN=66;BaseQRankSum=-6.800e-01;DP=490;ExcessHet=1.5357;FS=2.037;InbreedingCoeff=-0.0666;MLEAC=7;MLEAF=0.106;MQ=60.00;MQRankSum=0.00;QD=7.64;ReadPosRankSum=0.347;SOR=0.598	GT:AD:DP:GQ:PGT:PID:PL:PS	./.:2,0:2:0:.:.:0,0,0	0/0:5,0:5:15:.:.:0,15,202	0/0:2,0:2:6:.:.:0,6,81	0/0:5,0:5:15:.:.:0,15,124	0/0:12,0:12:36:.:.:0,36,438	0/1:34,6:40:99:.:.:150,0,1410	0/0:5,0:5:15:.:.:0,15,164	0/0:8,0:8:24:.:.:0,24,360	0/0:18,0:18:54:.:.:0,54,769	0|0:15,1:16:3:0|1:123_T_*:0,3,630:123	0/0:26,0:26:78:.:.:0,78,743	0/0:15,0:15:45:.:.:0,45,551	0/1:19,4:23:99:.:.:111,0,786	0|0:8,0:8:24:0|1:120_G_T:0,24,360:120	0/0:12,0:12:36:.:.:0,36,540	0/0:3,0:3:9:.:.:0,9,114	0|0:2,0:3:6:0|1:74_TC_T:0,6,90:74	0/1:18,3:23:72:.:.:72,0,726	0/0:23,0:23:69:.:.:0,69,649	0/0:6,0:6:18:.:.:0,18,172	0/0:16,0:17:48:.:.:0,48,720	0|0:11,0:12:33:0|1:87_G_A:0,33,495:87	0/1:6,2:8:66:.:.:66,0,226	0/0:13,0:13:39:.:.:0,39,585	0/0:21,0:21:38:.:.:0,38,550	0/0:21,0:21:63:.:.:0,63,720	0/0:15,0:15:45:.:.:0,45,675	0/0:14,0:14:42:.:.:0,42,362	0/1:17,7:24:99:.:.:243,0,693	0|1:18,3:21:72:0|1:120_G_T:72,0,747:120	0/0:11,0:11:33:.:.:0,33,292	0/1:9,14:23:99:.:.:530,0,325	0/0:28,0:28:84:.:.:0,84,953	0/0:7,0:7:18:.:.:0,18,270
Unigene15387_All	125	.	G	C	47.27	PASS	AC=1;AF=0.015;AN=68;BaseQRankSum=1.07;DP=478;ExcessHet=0.0000;FS=3.593;InbreedingCoeff=-0.0268;MLEAC=1;MLEAF=0.015;MQ=60.00;MQRankSum=0.00;QD=3.94;ReadPosRankSum=1.29;SOR=1.508	GT:AD:DP:GQ:PGT:PID:PL:PS	0/0:2,0:2:6:.:.:0,6,86	0/0:5,0:5:15:.:.:0,15,202	0/0:2,0:2:6:.:.:0,6,81	0/0:5,0:5:15:.:.:0,15,124	0/0:12,0:12:36:.:.:0,36,438	0/0:37,0:37:99:.:.:0,108,1620	0/0:6,0:6:18:.:.:0,18,208	0/0:8,0:8:18:.:.:0,18,270	0/0:18,0:18:54:.:.:0,54,505	0/0:15,0:15:42:.:.:0,42,630	0/0:26,0:26:78:.:.:0,78,743	0/0:15,0:15:42:.:.:0,42,630	0/0:21,0:21:57:.:.:0,57,855	0/0:8,0:8:24:.:.:0,24,210	0/1:10,2:12:54:.:.:54,0,414	0/0:3,0:3:9:.:.:0,9,114	0/0:3,0:3:9:.:.:0,9,94	0/0:21,0:24:63:.:.:0,63,903	0|0:23,0:24:69:0|1:115_C_A:0,69,1035:115	0/0:6,0:6:18:.:.:0,18,172	0/0:17,0:17:48:.:.:0,48,720	0/0:10,0:10:30:.:.:0,30,347	0/0:6,0:7:18:.:.:0,18,270	0/0:13,0:13:36:.:.:0,36,540	0/0:19,0:19:57:.:.:0,57,550	0/0:19,0:19:57:.:.:0,57,670	0/0:14,0:14:39:.:.:0,39,585	0/0:14,0:14:42:.:.:0,42,362	0/0:23,0:23:69:.:.:0,69,669	0/0:21,0:21:57:.:.:0,57,855	0/0:11,0:11:27:.:.:0,27,405	0/0:21,0:21:54:.:.:0,54,810	0/0:28,0:28:84:.:.:0,84,953	0/0:7,0:7:18:.:.:0,18,270
Unigene15387_All	126	.	T	A	4509.29	PASS	AC=29;AF=0.439;AN=66;BaseQRankSum=-2.900e-01;DP=499;ExcessHet=53.0879;FS=3.599;InbreedingCoeff=-0.7674;MLEAC=29;MLEAF=0.439;MQ=60.00;MQRankSum=0.00;QD=9.93;ReadPosRankSum=0.180;SOR=0.556	GT:AD:DP:GQ:PGT:PID:PL:PS	./.:2,0:2:0:.:.:0,0,3	0/1:3,2:5:75:.:.:75,0,120	0/0:2,0:2:6:.:.:0,6,81	0/0:5,0:5:15:.:.:0,15,124	0|1:8,4:12:99:0|1:126_T_A:144,0,324:126	0|1:35,5:40:64:0|1:126_T_A:64,0,1455:126	0|1:4,3:7:99:0|1:126_T_A:114,0,159:126	0|1:3,5:8:99:0|1:123_T_C:201,0,111:123	0/1:16,2:18:36:.:.:36,0,666	0/1:13,2:15:45:.:.:45,0,519	0/1:19,7:28:99:.:.:237,0,777	0|1:12,3:15:90:0|1:126_T_A:90,0,495:126	0|1:11,13:24:99:0|1:126_T_A:513,0,422:126	0/1:6,2:8:66:.:.:66,0,246	0|1:10,3:13:96:0|1:126_T_A:96,0,411:126	0|1:2,2:4:78:0|1:123_T_C:78,0,78:123	0|1:2,1:3:36:0|1:126_T_A:36,0,81:126	0|1:18,6:24:99:0|1:126_T_A:197,0,718:126	0/1:19,4:23:99:.:.:111,0,786	0/0:7,0:7:21:.:.:0,21,213	0|1:9,8:17:99:0|1:126_T_A:309,0,354:126	0|1:5,6:11:99:0|1:123_T_C:237,0,192:123	0|1:5,2:7:69:0|1:119_C_T:69,0,204:119	0|1:11,2:13:51:0|1:126_T_*:51,0,456:126	0|1:17,3:20:49:0|1:126_T_A:49,0,705:126	0|1:13,8:21:99:0|1:126_T_A:297,0,522:126	0/1:5,8:15:99:.:.:318,0,228	0|0:14,0:14:42:0|1:111_C_T:0,42,630:111	0/1:16,3:23:78:.:.:78,0,663	0|1:16,5:21:99:0|1:123_T_C:162,0,657:123	0|1:9,2:11:57:0|1:123_T_C:57,0,372:123	0|1:19,3:22:69:0|1:123_T_C:69,0,789:123	0|1:18,11:29:99:0|1:126_T_A:408,0,723:126	0/1:2,6:8:66:.:.:246,0,66
Unigene15387_All	127	.	C	G	58.52	QD2	AC=3;AF=0.045;AN=66;BaseQRankSum=-5.320e-01;DP=491;ExcessHet=0.1989;FS=0.000;InbreedingCoeff=-0.0655;MLEAC=3;MLEAF=0.045;MQ=60.00;MQRankSum=0.00;QD=0.78;ReadPosRankSum=0.765;SOR=0.748	GT:AD:DP:GQ:PGT:PID:PL:PS	0/0:2,0:2:6:.:.:0,6,89	0/0:5,0:5:15:.:.:0,15,196	0/0:2,0:2:6:.:.:0,6,81	0/0:5,0:5:15:.:.:0,15,124	0/0:12,0:12:36:.:.:0,36,432	0|1:37,3:40:15:0|1:127_C_G:15,0,1534:127	0/0:7,0:7:21:.:.:0,21,213	0/0:7,0:7:18:.:.:0,18,270	0|1:16,2:18:36:0|1:108_C_T:36,0,666:108	0|1:15,2:17:39:0|1:127_C_G:39,0,624:127	0/0:26,0:28:78:.:.:0,78,1170	0|0:.:.:42:0|1:119_C_T:0,42,630:119	0/0:21,0:21:63:.:.:0,63,619	0/0:8,0:8:24:.:.:0,24,218	./.:13,0:13:0:.:.:0,0,272	0/0:4,0:4:12:.:.:0,12,119	0/0:3,0:3:9:.:.:0,9,94	0/0:24,0:24:66:.:.:0,66,990	0/0:24,0:24:69:.:.:0,69,1035	0/0:7,0:7:21:.:.:0,21,213	0/0:17,0:17:48:.:.:0,48,720	0/0:11,0:11:33:.:.:0,33,360	0/0:6,0:6:15:.:.:0,15,225	0/0:13,0:13:39:.:.:0,39,585	0/0:19,0:19:57:.:.:0,57,542	0/0:21,0:21:63:.:.:0,63,711	0/0:15,0:15:45:.:.:0,45,479	0/0:14,0:14:42:.:.:0,42,386	0/0:23,0:23:69:.:.:0,69,645	0/0:21,0:21:57:.:.:0,57,855	0/0:11,0:11:27:.:.:0,27,405	0/0:21,0:21:54:.:.:0,54,810	0/0:29,0:29:87:.:.:0,87,989	0/0:8,0:8:21:.:.:0,21,315
Unigene15387_All	130	.	G	A,*	295.28	PASS	AC=5,1;AF=0.076,0.015;AN=66;BaseQRankSum=0.389;DP=497;ExcessHet=1.0436;FS=0.845;InbreedingCoeff=-0.1167;MLEAC=5,1;MLEAF=0.076,0.015;MQ=60.00;MQRankSum=0.00;QD=3.01;ReadPosRankSum=0.285;SOR=0.589	GT:AD:DP:GQ:PGT:PID:PL:PS	0/0:2,0,0:2:6:.:.:0,6,89,6,89,89	0/0:5,0,0:5:15:.:.:0,15,196,15,196,196	0/0:2,0,0:2:6:.:.:0,6,81,6,81,81	0/0:5,0,0:5:15:.:.:0,15,124,15,124,124	0/0:12,0,0:12:36:.:.:0,36,432,36,432,432	0/1:35,4,0:39:63:.:.:63,0,1417,168,1429,1597	0/0:7,0,0:7:21:.:.:0,21,213,21,213,213	0/0:7,0,0:7:18:.:.:0,18,270,18,270,270	0/0:18,0,0:18:54:.:.:0,54,505,54,505,505	0/0:13,0,0:16:39:.:.:0,39,565,39,565,565	0/0:28,0,0:28:81:.:.:0,81,1215,81,1215,1215	0/0:15,0,0:15:39:.:.:0,39,585,39,585,585	0/0:21,0,0:21:63:.:.:0,63,619,63,619,619	0/0:8,0,0:8:24:.:.:0,24,218,24,218,218	0/0:13,0,0:14:39:.:.:0,39,584,39,584,584	0|1:4,1,0:5:30:0|1:93_G_T:30,0,159,42,162,204:93	0/0:4,0,0:4:12:.:.:0,12,139,12,139,139	0/0:25,0,0:26:75:.:.:0,75,1058,75,1058,1058	0/0:24,0,0:24:69:.:.:0,69,1035,69,1035,1035	0/0:7,0,0:7:21:.:.:0,21,213,21,213,213	0|1:16,2,0:18:36:0|1:118_A_G:36,0,646,84,652,735:118	0|1:8,3,0:11:99:0|1:93_G_T:102,0,327,126,336,462:93	0/0:6,0,0:6:15:.:.:0,15,225,15,225,225	0/0:12,0,0:12:36:.:.:0,36,377,36,377,377	0/0:19,0,0:19:57:.:.:0,57,550,57,550,550	0/0:21,0,0:21:63:.:.:0,63,711,63,711,711	.|.:.:.:0:0|1:128_T_G:0,0,585,42,588,630:128	0/0:14,0,0:14:36:.:.:0,36,540,36,540,540	0/0:23,0,0:23:69:.:.:0,69,645,69,645,645	0|1:18,4,0:22:94:0|1:118_A_G:94,0,744,148,756,904:118	0/0:11,0,0:11:27:.:.:0,27,405,27,405,405	0|0:20,1,0:21:18:0|1:93_G_T:0,18,855,60,858,900:93	0/0:30,0,0:30:90:.:.:0,90,1022,90,1022,1022	0|2:6,0,2:8:66:0|1:119_C_T:66,84,336,0,252,246:119
Unigene15387_All	131	.	T	G,*	58.88	QD2	AC=2,1;AF=0.029,0.015;AN=68;BaseQRankSum=-6.050e-01;DP=499;ExcessHet=0.1989;FS=0.000;InbreedingCoeff=-0.0552;MLEAC=2,1;MLEAF=0.029,0.015;MQ=60.00;MQRankSum=0.00;QD=1.47;ReadPosRankSum=0.241;SOR=0.547	GT:AD:DP:GQ:PGT:PID:PL:PS	0/0:2,0,0:2:6:.:.:0,6,89,6,89,89	0/0:5,0,0:5:15:.:.:0,15,196,15,196,196	0/0:3,0,0:3:9:.:.:0,9,120,9,120,120	0/0:5,0,0:5:15:.:.:0,15,124,15,124,124	0/0:12,0,0:12:36:.:.:0,36,432,36,432,432	0/0:39,0,0:39:99:.:.:0,108,1620,108,1620,1620	0/0:7,0,0:7:21:.:.:0,21,213,21,213,213	0/0:7,0,0:7:18:.:.:0,18,270,18,270,270	0/0:19,0,0:19:51:.:.:0,51,765,51,765,765	0/0:16,0,0:16:48:.:.:0,48,456,48,456,456	0|0:27,0,0:29:81:0|1:131_TGG_T:0,81,1215,81,1215,1215:131	0/0:16,0,0:16:42:.:.:0,42,630,42,630,630	0/0:21,0,0:21:63:.:.:0,63,619,63,619,619	0/0:8,0,0:8:24:.:.:0,24,218,24,218,218	0/0:14,0,0:14:42:.:.:0,42,406,42,406,406	0/0:4,0,0:4:12:.:.:0,12,119,12,119,119	0/0:4,0,0:4:12:.:.:0,12,139,12,139,139	0/0:26,0,0:26:72:.:.:0,72,1080,72,1080,1080	0/0:24,0,0:24:69:.:.:0,69,1035,69,1035,1035	0/0:7,0,0:7:21:.:.:0,21,213,21,213,213	0/0:18,0,0:18:51:.:.:0,51,765,51,765,765	0/0:11,0,0:11:33:.:.:0,33,392,33,392,392	0/0:6,0,0:6:15:.:.:0,15,225,15,225,225	0/0:12,0,0:12:36:.:.:0,36,377,36,377,377	0/0:19,0,0:19:57:.:.:0,57,550,57,550,550	0/1:19,2,0:21:27:.:.:27,0,751,84,757,841	0/0:15,0,0:15:45:.:.:0,45,503,45,503,503	0/0:14,0,0:14:36:.:.:0,36,540,36,540,540	0/0:23,0,0:23:69:.:.:0,69,645,69,645,645	0/0:22,0,0:22:60:.:.:0,60,900,60,900,900	0/1:9,2,0:11:57:.:.:57,0,372,84,378,462	0/0:20,0,0:20:54:.:.:0,54,810,54,810,810	0/0:30,0,0:30:90:.:.:0,90,1022,90,1022,1022	0|2:6,0,2:8:66:0|1:119_C_T:66,84,336,0,252,246:119
Unigene15387_All	132	.	G	T,A	4323.19	PASS	AC=26,3;AF=0.394,0.045;AN=66;BaseQRankSum=-1.730e-01;DP=514;ExcessHet=53.0879;FS=3.645;InbreedingCoeff=-0.7632;MLEAC=27,3;MLEAF=0.409,0.045;MQ=60.00;MQRankSum=0.00;QD=9.38;ReadPosRankSum=0.00;SOR=0.541	GT:AD:DP:GQ:PGT:PID:PL:PS	./.:2,0,0:2:0:.:.:0,0,3,0,3,3	0/1:3,1,0:4:33:.:.:33,0,123,42,126,168	0/0:3,0,0:3:9:.:.:0,9,120,9,120,120	0/0:5,0,0:5:15:.:.:0,15,124,15,124,124	0|1:9,4,0:13:99:0|1:126_T_A:141,0,356,168,368,536:126	0|1:34,5,0:39:67:0|1:126_T_A:67,0,1413,169,1428,1597:126	0|1:4,3,0:7:99:0|1:126_T_A:114,0,159,126,168,294:126	0|1:3,4,0:7:99:0|1:123_T_C:159,0,114,168,126,294:123	0/2:15,2,3:20:43:.:.:80,43,667,0,547,622	0/2:12,2,3:17:22:.:.:70,22,519,0,420,495	0/1:21,5,0:28:99:.:.:147,0,867,213,885,1114	0|1:13,3,0:16:87:0|1:126_T_A:87,0,516,126,525,651:126	0|1:12,10,0:22:99:0|1:126_T_A:384,0,473,420,503,923:126	0/2:2,2,4:8:0:.:.:162,84,162,0,0,72	0|1:10,4,0:14:99:0|1:126_T_A:136,0,408,166,420,586:126	0|1:3,2,0:5:75:0|1:123_T_C:75,0,114,84,120,204:123	0|1:3,1,0:4:33:0|1:126_T_A:33,0,123,42,126,168:126	0|1:20,6,0:26:99:0|1:126_T_A:191,0,781,252,799,1051:126	0/1:19,4,0:23:99:.:.:111,0,786,168,798,966	0/0:7,0,0:7:21:.:.:0,21,213,21,213,213	0|1:9,9,0:18:99:0|1:126_T_A:331,0,351,358,378,736:126	0|1:5,6,0:11:99:0|1:123_T_C:237,0,192,252,210,462:123	0|1:4,2,0:6:72:0|1:119_C_T:72,0,162,84,168,252:119	0|1:10,2,0:12:54:0|1:126_T_*:54,0,414,84,420,504:126	0|1:17,3,0:20:49:0|1:126_T_A:49,0,705,100,714,814:126	0|1:13,8,0:21:99:0|1:126_T_A:297,0,522,336,546,882:126	0/1:8,7,0:15:99:.:.:270,0,315,294,336,630	0|0:14,0,0:14:42:0|1:111_C_T:0,42,630,42,630,630:111	0/1:21,3,0:24:63:.:.:63,0,873,126,882,1008	0|1:16,7,0:23:99:0|1:123_T_C:246,0,651,294,672,966:123	0|1:7,4,0:11:99:0|1:119_C_T:147,0,282,168,294,462:119	0|1:18,2,0:20:30:0|1:123_T_C:30,0,750,84,756,840:123	0|1:19,12,0:31:99:0|1:126_T_A:426,0,762,484,798,1281:126	0/1:2,4,0:8:72:.:.:162,0,72,168,84,252
Unigene15387_All	140	.	T	G	39.58	PASS	AC=1;AF=0.015;AN=66;BaseQRankSum=-5.240e-01;DP=532;ExcessHet=0.0000;FS=0.000;InbreedingCoeff=-0.0309;MLEAC=1;MLEAF=0.015;MQ=60.00;MQRankSum=0.00;QD=7.92;ReadPosRankSum=0.458;SOR=0.368	GT:AD:DP:GQ:PGT:PID:PL:PS	0/0:2,0:2:6:.:.:0,6,85	0/0:9,0:9:24:.:.:0,24,360	0/0:3,0:3:6:.:.:0,6,90	0/0:5,0:5:15:.:.:0,15,124	0/0:13,0:13:39:.:.:0,39,469	0/0:37,0:37:99:.:.:0,100,1148	0/0:7,0:7:21:.:.:0,21,213	0/0:8,0:8:24:.:.:0,24,278	0/0:16,0:16:48:.:.:0,48,536	0/0:17,0:17:48:.:.:0,48,720	./.:.:.:0:.:.:0,0,1170	0/0:15,0:15:45:.:.:0,45,507	0/0:23,0:23:63:.:.:0,63,705	0/0:7,0:7:21:.:.:0,21,185	0/0:14,0:14:42:.:.:0,42,378	0/0:5,0:5:15:.:.:0,15,164	0|1:3,2:5:55:0|1:74_TC_T:55,0,120:74	0/0:44,0:44:99:.:.:0,120,1800	0/0:25,0:25:72:.:.:0,72,763	0/0:7,0:7:21:.:.:0,21,213	0/0:17,0:17:51:.:.:0,51,601	0/0:12,0:12:36:.:.:0,36,413	0/0:5,0:5:15:.:.:0,15,164	0/0:12,0:12:33:.:.:0,33,495	0/0:18,0:18:54:.:.:0,54,545	0/0:33,0:33:93:.:.:0,93,1395	0/0:17,0:17:51:.:.:0,51,561	0/0:13,0:13:36:.:.:0,36,540	0/0:24,0:24:69:.:.:0,69,1035	0/0:24,0:24:47:.:.:0,47,744	0/0:9,0:9:27:.:.:0,27,243	0/0:18,0:18:54:.:.:0,54,537	0/0:31,0:31:90:.:.:0,90,1067	0/0:7,0:7:21:.:.:0,21,205
Unigene15387_All	143	.	A	T	32.59	PASS	AC=1;AF=0.015;AN=66;BaseQRankSum=-6.410e-01;DP=533;ExcessHet=0.0000;FS=0.000;InbreedingCoeff=-0.0313;MLEAC=1;MLEAF=0.015;MQ=60.00;MQRankSum=0.00;QD=2.33;ReadPosRankSum=-6.400e-01;SOR=0.387	GT:AD:DP:GQ:PGT:PID:PL:PS	0/0:2,0:2:6:.:.:0,6,85	./.:9,0:9:0:.:.:0,0,298	0/0:3,0:3:6:.:.:0,6,90	0/0:5,0:5:15:.:.:0,15,124	0|0:13,0:13:39:0|1:143_A_C:0,39,585:143	0/0:37,0:37:99:.:.:0,100,1148	0/0:7,0:7:21:.:.:0,21,213	0/0:8,0:8:24:.:.:0,24,278	0/0:16,0:16:48:.:.:0,48,536	0/0:17,0:17:48:.:.:0,48,720	0/0:29,0:29:72:.:.:0,72,1080	0/0:15,0:15:45:.:.:0,45,507	0/0:23,0:23:60:.:.:0,60,900	0/0:7,0:7:21:.:.:0,21,185	0|1:12,2:14:48:0|1:143_A_T:48,0,498:143	0/0:5,0:5:15:.:.:0,15,164	0/0:5,0:5:15:.:.:0,15,144	0/0:44,0:44:99:.:.:0,120,1800	0/0:25,0:25:72:.:.:0,72,763	0/0:7,0:7:21:.:.:0,21,213	0/0:17,0:17:48:.:.:0,48,720	0/0:13,0:13:39:.:.:0,39,442	0/0:5,0:5:15:.:.:0,15,164	0/0:12,0:12:33:.:.:0,33,495	0/0:18,0:18:54:.:.:0,54,545	0/0:33,0:33:93:.:.:0,93,1395	0/0:17,0:17:51:.:.:0,51,561	0/0:13,0:13:33:.:.:0,33,495	0/0:24,0:24:69:.:.:0,69,1035	0/0:24,0:24:69:.:.:0,69,1035	0/0:9,0:9:27:.:.:0,27,243	0/0:18,0:18:54:.:.:0,54,537	0/0:32,0:32:51:.:.:0,51,1014	0/0:7,0:7:21:.:.:0,21,205
Unigene15387_All	146	.	A	C	222.47	PASS	AC=5;AF=0.074;AN=68;BaseQRankSum=0.312;DP=536;ExcessHet=0.6845;FS=0.000;InbreedingCoeff=-0.0866;MLEAC=5;MLEAF=0.074;MQ=60.00;MQRankSum=0.00;QD=4.28;ReadPosRankSum=-7.000e-02;SOR=0.685	GT:AD:DP:GQ:PGT:PID:PL:PS	0/0:3,0:3:9:.:.:0,9,126	0/0:8,0:8:24:.:.:0,24,287	0/0:3,0:3:6:.:.:0,6,90	0/0:5,0:5:15:.:.:0,15,124	0/0:13,0:13:36:.:.:0,36,540	0/0:37,0:37:99:.:.:0,100,1148	0/0:7,0:7:21:.:.:0,21,213	0/0:9,0:9:27:.:.:0,27,303	0|1:14,2:16:42:0|1:146_A_C:42,0,582:146	0/0:17,0:17:48:.:.:0,48,720	0/0:28,0:28:72:.:.:0,72,1080	0/0:15,0:15:45:.:.:0,45,507	0|0:23,1:24:27:0|1:146_A_C:0,27,990:146	0/0:7,0:7:21:.:.:0,21,185	0/0:14,0:14:42:.:.:0,42,378	0|1:3,2:5:75:0|1:146_A_C:75,0,120:146	0/0:6,0:6:18:.:.:0,18,188	0/0:44,0:44:99:.:.:0,120,1800	0/0:25,0:25:72:.:.:0,72,763	0|1:6,1:7:24:0|1:146_A_C:24,0,249:146	0|1:16,2:18:29:0|1:146_A_C:29,0,666:146	0/0:13,0:13:39:.:.:0,39,442	0/0:5,0:5:15:.:.:0,15,164	0/0:12,0:12:33:.:.:0,33,495	0/0:18,0:18:54:.:.:0,54,545	0/0:33,0:33:93:.:.:0,93,1395	0/0:17,0:17:51:.:.:0,51,561	0|1:10,3:13:95:0|1:146_A_C:95,0,395:146	0/0:24,0:24:69:.:.:0,69,1035	0/0:24,0:24:69:.:.:0,69,1035	0/0:9,0:9:27:.:.:0,27,243	0/0:19,0:19:57:.:.:0,57,570	0/0:31,0:31:93:.:.:0,93,1039	0/0:7,0:7:21:.:.:0,21,205
Unigene15387_All	149	.	C	T,*	171.2	QD2	AC=2,16;AF=0.033,0.267;AN=60;BaseQRankSum=-1.022e+00;DP=562;ExcessHet=14.6454;FS=0.000;InbreedingCoeff=-0.4267;MLEAC=2,18;MLEAF=0.033,0.300;MQ=60.00;MQRankSum=0.00;QD=0.55;ReadPosRankSum=-2.010e-01;SOR=0.686	GT:AD:DP:GQ:PGT:PID:PL:PS	./.:3,0,0:3:0:.:.:0,0,47,0,47,47	./.:8,0,0:8:0:.:.:0,0,243,0,243,243	0/2:1,0,1:2:38:.:.:38,45,106,0,45,38	0/0:6,0,0:6:18:.:.:0,18,148,18,148,148	0/0:14,0,0:14:40:.:.:0,40,551,40,551,551	0/2:33,0,6:39:62:.:.:62,162,1530,0,1368,1351	0/0:7,0,0:7:21:.:.:0,21,213,21,213,213	0/0:9,0,0:9:27:.:.:0,27,373,27,380,401	0|2:11,2,4:17:63:0|1:108_C_T:114,63,520,0,376,445:108	0|1:16,4,0:20:79:0|1:127_C_G:79,0,639,127,651,779:127	0/0:28,0,2:30:1:.:.:0,84,1216,1,1133,1127	0/0:16,0,0:16:48:.:.:0,48,544,48,544,544	0/2:18,0,6:24:99:.:.:192,246,997,0,751,733	0|1:4,3,0:7:99:0|1:108_C_T:114,0,159,126,168,294:108	0/2:13,0,2:15:44:.:.:44,83,625,0,542,536	0/2:3,0,2:5:75:.:.:75,84,208,0,124,118	./.:6,0,0:6:0:.:.:0,0,109,0,109,109	./.:46,0,0:46:0:.:.:0,0,1181,0,1181,1181	0/2:23,0,4:27:97:.:.:97,166,1086,0,920,908	0|2:6,0,1:7:24:0|1:146_A_C:24,42,294,0,252,249:146	0/2:16,0,2:18:29:.:.:29,77,747,0,671,664	0/0:13,0,0:13:39:.:.:0,39,584,39,584,584	0/0:5,0,0:5:15:.:.:0,15,164,15,164,164	0/0:14,0,0:14:42:.:.:0,42,618,42,610,607	0/2:17,0,2:19:7:.:.:7,58,734,0,676,670	0/2:17,0,3:20:74:.:.:74,125,835,0,709,700	0/2:14,0,4:18:99:.:.:125,167,751,0,583,571	0|2:11,0,3:14:92:0|1:146_A_C:92,125,545,0,420,411:146	0/2:17,0,8:25:99:.:.:280,332,1019,0,687,663	0/2:24,0,3:27:52:.:.:52,124,1126,0,1002,993	0/0:9,0,0:9:27:.:.:0,27,243,27,243,243	0/2:6,0,13:19:99:.:.:521,541,794,0,252,213	0/0:33,0,0:33:99:.:.:0,99,1077,99,1077,1077	0/0:7,0,0:7:21:.:.:0,21,205,21,205,205
Unigene15387_All	151	.	C	T,A	85.02	PASS	AC=1,2;AF=0.015,0.029;AN=68;BaseQRankSum=-6.110e-01;DP=554;ExcessHet=0.1989;FS=1.786;InbreedingCoeff=-0.0514;MLEAC=1,1;MLEAF=0.015,0.015;MQ=60.00;MQRankSum=0.00;QD=3.86;ReadPosRankSum=1.07;SOR=0.951	GT:AD:DP:GQ:PGT:PID:PL:PS	0/0:3,0,0:3:9:.:.:0,9,128,9,128,128	0/0:8,0,0:8:24:.:.:0,24,302,24,302,302	0/0:2,0,0:2:6:.:.:0,6,89,6,89,89	0/0:6,0,0:6:18:.:.:0,18,148,18,148,148	0/0:14,0,0:14:39:.:.:0,39,585,39,585,585	0/0:39,0,0:39:99:.:.:0,117,1147,117,1147,1147	0/0:7,0,0:7:21:.:.:0,21,213,21,213,213	0/0:9,0,0:9:27:.:.:0,27,303,27,303,303	0/0:18,0,0:18:29:.:.:0,29,556,29,556,556	0/0:19,0,0:19:57:.:.:0,57,530,57,530,530	0/0:26,0,0:26:78:.:.:0,78,783,78,783,783	0/0:16,0,0:16:48:.:.:0,48,544,48,544,544	0/0:23,0,0:23:63:.:.:0,63,945,63,945,945	0/0:7,0,0:7:21:.:.:0,21,213,21,213,213	0|2:13,0,2:15:45:0|1:143_A_T:45,84,610,0,526,520:143	0/2:4,0,1:5:10:.:.:10,22,190,0,168,165	0/0:6,0,0:6:18:.:.:0,18,188,18,188,188	0/0:45,0,0:45:99:.:.:0,100,1374,100,1374,1374	0/0:41,0,0:41:99:.:.:0,105,1575,105,1575,1575	0/0:7,0,0:7:18:.:.:0,18,270,18,270,270	0/0:19,0,0:19:57:.:.:0,57,630,57,630,630	0/0:13,0,0:13:39:.:.:0,39,442,39,442,442	0/0:5,0,0:5:15:.:.:0,15,164,15,164,164	0/0:14,0,0:14:42:.:.:0,42,618,42,618,618	0/0:18,0,0:18:54:.:.:0,54,545,54,545,545	0/0:20,0,0:20:57:.:.:0,57,855,57,855,855	0/0:17,0,0:17:51:.:.:0,51,532,51,532,532	0/0:12,0,0:12:36:.:.:0,36,381,36,381,381	0/0:25,0,0:25:75:.:.:0,75,742,75,742,742	0/0:27,0,0:27:75:.:.:0,75,1125,75,1125,1125	0/0:9,0,0:9:27:.:.:0,27,243,27,243,243	0/0:19,0,0:19:57:.:.:0,57,554,57,554,554	0/0:33,0,0:33:99:.:.:0,99,1077,99,1077,1077	0|1:5,2,0:7:69:0|1:119_C_T:69,0,204,84,210,294:119
Unigene15387_All	153	.	C	G	233.6	PASS	AC=5;AF=0.076;AN=66;BaseQRankSum=-3.440e-01;DP=549;ExcessHet=0.6845;FS=2.411;InbreedingCoeff=-0.0950;MLEAC=5;MLEAF=0.076;MQ=60.00;MQRankSum=0.00;QD=4.17;ReadPosRankSum=0.067;SOR=1.042	GT:AD:DP:GQ:PGT:PID:PL:PS	0/0:3,0:3:9:.:.:0,9,128	./.:8,0:8:0:.:.:0,0,221	0/0:2,0:2:6:.:.:0,6,89	0/0:6,0:6:18:.:.:0,18,148	0/0:14,0:14:42:.:.:0,42,511	0/0:39,0:39:92:.:.:0,92,1089	0/0:7,0:7:21:.:.:0,21,213	0/0:9,0:9:27:.:.:0,27,303	0|1:15,3:18:61:0|1:146_A_C:61,0,621:146	0/0:19,0:19:57:.:.:0,57,530	0/0:27,0:27:81:.:.:0,81,828	0/0:16,0:16:48:.:.:0,48,544	0|0:22,1:23:24:0|1:146_A_C:0,24,945:146	0/0:7,0:7:21:.:.:0,21,315	0/0:15,0:15:45:.:.:0,45,675	0|1:3,2:5:75:0|1:146_A_C:75,0,120:146	0/0:6,0:6:18:.:.:0,18,188	0/0:45,0:45:99:.:.:0,100,1374	0/0:27,0:27:66:.:.:0,66,990	0|1:6,1:7:24:0|1:146_A_C:24,0,249:146	0|1:18,2:20:23:0|1:146_A_C:23,0,750:146	0/0:13,0:13:39:.:.:0,39,442	0/0:5,0:5:15:.:.:0,15,164	0/0:14,0:14:39:.:.:0,39,585	0/0:18,0:18:51:.:.:0,51,765	0/0:20,0:20:60:.:.:0,60,900	0/0:17,0:17:51:.:.:0,51,532	0/1:10,3:14:92:.:.:92,0,365	0/0:27,0:27:78:.:.:0,78,1170	0/0:27,0:27:36:.:.:0,36,742	0/0:10,0:10:30:.:.:0,30,267	0/0:19,0:19:57:.:.:0,57,554	0/0:34,0:34:99:.:.:0,99,1485	0/0:7,0:7:21:.:.:0,21,233
Unigene15387_All	159	.	C	T	30.17	PASS	AC=2;AF=0.030;AN=66;BaseQRankSum=-3.660e-01;DP=617;ExcessHet=0.0653;FS=6.964;InbreedingCoeff=-0.0416;MLEAC=1;MLEAF=0.015;MQ=60.00;MQRankSum=0.00;QD=3.77;ReadPosRankSum=0.00;SOR=2.288	GT:AD:DP:GQ:PL	0/0:3,0:3:9:0,9,123	0/0:10,0:10:27:0,27,405	0/0:2,0:2:6:0,6,89	0/0:6,0:6:18:0,18,148	0/0:15,0:15:45:0,45,675	0/0:40,0:40:95:0,95,1100	0/1:6,1:7:4:4,0,248	0/0:10,0:10:30:0,30,307	0/0:38,0:38:25:0,25,1081	0/0:21,0:21:14:0,14,501	0/0:27,0:27:56:0,56,779	0/0:16,0:16:48:0,48,699	0/0:50,0:50:99:0,108,1713	0/0:7,0:7:18:0,18,270	0/0:15,0:15:45:0,45,423	0/0:5,0:5:15:0,15,164	0/0:6,0:6:18:0,18,188	0/0:43,0:43:99:0,114,1710	0/0:25,0:25:72:0,72,859	0/0:9,0:9:27:0,27,307	0/0:19,0:19:57:0,57,630	0/0:13,0:13:36:0,36,540	0/0:5,0:5:12:0,12,180	0/0:16,0:16:48:0,48,476	0/0:20,0:20:54:0,54,810	0/0:20,0:20:60:0,60,658	./.:22,0:22:0:0,0,476	0/0:15,0:15:45:0,45,451	0/0:29,0:29:81:0,81,1215	0/0:29,0:29:62:0,62,848	0/0:11,0:11:33:0,33,312	0/0:19,0:19:48:0,48,720	0/0:32,3:35:31:0,31,1159	0/1:6,2:8:45:45,0,205
Unigene15387_All	161	.	T	C	34.09	PASS	AC=1;AF=0.016;AN=62;BaseQRankSum=1.53;DP=618;ExcessHet=0.0000;FS=3.581;InbreedingCoeff=-0.0476;MLEAC=1;MLEAF=0.016;MQ=60.00;MQRankSum=0.00;QD=2.27;ReadPosRankSum=0.620;SOR=1.589	GT:AD:DP:GQ:PGT:PID:PL:PS	0/0:3,0:3:9:.:.:0,9,123	./.:11,0:11:0:.:.:0,0,326	0/0:2,0:2:6:.:.:0,6,89	0/0:6,0:6:15:.:.:0,15,225	0|0:15,0:15:45:0|1:143_A_C:0,45,675:143	0/0:40,0:40:71:.:.:0,71,1059	./.:7,0:7:0:.:.:0,0,124	0/0:10,0:10:30:.:.:0,30,369	0/0:38,0:38:93:.:.:0,93,1395	0/0:20,0:20:60:.:.:0,60,587	0/0:27,0:27:32:.:.:0,32,729	0/0:16,0:16:39:.:.:0,39,585	0/0:50,0:50:99:.:.:0,108,1713	0/0:7,0:7:18:.:.:0,18,270	0/1:12,3:15:49:.:.:49,0,475	0/0:5,0:5:15:.:.:0,15,164	0/0:6,0:6:15:.:.:0,15,225	0/0:43,0:43:99:.:.:0,114,1710	0/0:23,2:25:35:.:.:0,35,975	0/0:9,0:9:27:.:.:0,27,307	0/0:19,0:19:57:.:.:0,57,630	0/0:13,0:13:33:.:.:0,33,495	0/0:5,0:5:9:.:.:0,9,135	0/0:16,0:16:23:.:.:0,23,426	0/0:20,0:20:15:.:.:0,15,505	0/0:20,0:20:60:.:.:0,60,658	0/0:21,1:22:21:.:.:0,21,880	0/0:15,0:15:42:.:.:0,42,630	0/0:28,0:28:72:.:.:0,72,1080	0/0:28,1:29:42:.:.:0,42,1134	./.:12,0:12:0:.:.:0,0,242	0/0:20,0:20:42:.:.:0,42,630	0/0:35,0:35:99:.:.:0,99,1485	0/0:8,0:8:21:.:.:0,21,315
Unigene15387_All	191	.	A	*,G	249.62	QD2	AC=8,2;AF=0.143,0.036;AN=56;BaseQRankSum=0.904;DP=620;ExcessHet=3.6039;FS=1.517;InbreedingCoeff=-0.2486;MLEAC=9,2;MLEAF=0.161,0.036;MQ=60.00;MQRankSum=0.00;QD=1.09;ReadPosRankSum=-3.250e-01;SOR=0.644	GT:AD:DP:GQ:PGT:PID:PL:PS	./.:4,0,0:4:0:.:.:0,0,46,0,46,46	0/0:9,0,0:9:27:.:.:0,27,367,27,367,367	./.:2,0,0:2:0:.:.:0,0,11,0,11,11	0/0:3,0,0:3:9:.:.:0,9,65,9,65,65	0/1:14,5,0:19:92:.:.:92,0,575,134,588,722	0/2:24,7,16:47:99:.:.:416,236,1410,0,622,846	0/0:8,0,0:8:24:.:.:0,24,250,24,250,250	0/0:10,0,0:10:30:.:.:0,30,450,30,415,409	0/0:29,0,0:29:18:.:.:0,18,947,18,947,947	0/0:19,0,0:19:32:.:.:0,32,661,32,661,661	0/0:46,0,0:46:93:.:.:0,93,1541,93,1541,1541	0/0:16,0,2:18:9:.:.:0,48,670,9,631,625	0/1:15,2,0:17:14:.:.:14,0,624,59,630,689	0/0:8,0,0:8:24:.:.:0,24,278,24,278,278	./.:28,0,0:28:0:.:.:0,0,789,0,789,789	0/0:4,0,0:4:12:.:.:0,12,119,12,119,119	0/1:3,2,0:5:75:.:.:75,0,120,84,126,210	./.:33,0,0:33:0:.:.:0,0,641,0,641,641	0/1:16,5,2:24:99:.:.:197,0,694,183,559,791	0/0:5,0,0:5:15:.:.:0,15,224,15,224,224	0/0:22,0,0:22:63:.:.:0,63,744,63,744,744	0/0:9,0,0:9:27:.:.:0,27,405,27,405,405	0/0:3,0,0:3:9:.:.:0,9,86,9,86,86	0/0:16,2,0:18:3:.:.:0,3,669,53,675,740	0/1:8,2,0:10:46:.:.:46,0,330,70,336,406	0/2:15,2,3:20:24:.:.:60,24,643,0,457,540	./.:27,0,0:27:0:.:.:0,0,452,0,452,452	0/0:25,0,0:25:61:.:.:0,61,806,61,806,806	0/1:13,8,3:24:99:.:.:288,0,619,261,475,798	0/1:31,7,4:42:99:.:.:191,0,1358,164,1088,1415	./.:10,0,0:10:0:.:.:0,0,229,0,229,229	0|1:11,10,0:21:99:0|1:176_AGCCTCAGT_A:387,0,432,420,462,882:176	0/0:30,0,2:32:47:.:.:0,90,1115,47,1071,1065	0/0:5,0,0:5:15:.:.:0,15,184,15,184,184
Unigene15387_All	213	.	A	G	113.69	QD2	AC=3;AF=0.048;AN=62;BaseQRankSum=-4.400e-01;DP=675;ExcessHet=0.2052;FS=4.862;InbreedingCoeff=-0.0863;MLEAC=3;MLEAF=0.048;MQ=60.00;MQRankSum=0.00;QD=1.60;ReadPosRankSum=-1.140e-01;SOR=1.102	GT:AD:DP:GQ:PGT:PID:PL:PS	./.:4,0:4:0:.:.:0,0,90	0/0:6,0:6:18:.:.:0,18,237	0/0:1,0:1:3:.:.:0,3,38	0/0:2,0:2:6:.:.:0,6,49	0/0:25,0:25:72:.:.:0,72,1080	0/0:93,0:93:99:.:.:0,104,1800	0/0:2,0:2:6:.:.:0,6,90	0/0:10,0:10:30:.:.:0,30,409	0/0:34,0:34:84:.:.:0,84,1260	0|0:22,1:23:24:0|1:213_A_G:0,24,907:213	0/1:31,5:36:95:.:.:95,0,1243	0|0:24,0:25:72:0|1:213_A_C:0,72,1024:213	0/0:18,0:18:54:.:.:0,54,726	0/0:6,0:6:18:.:.:0,18,249	0/1:16,3:19:37:.:.:37,0,560	0/0:5,0:5:15:.:.:0,15,124	0/0:7,0:7:21:.:.:0,21,213	0/1:14,2:18:11:.:.:11,0,534	0/0:24,1:25:55:.:.:0,55,1060	0/0:5,0:5:15:.:.:0,15,184	0/0:32,0:32:51:.:.:0,51,962	./.:10,0:10:0:.:.:0,0,258	0/0:4,0:4:12:.:.:0,12,119	0/0:20,0:20:60:.:.:0,60,900	0/0:6,0:6:18:.:.:0,18,208	./.:38,0:38:0:.:.:0,0,1104	0/0:31,0:31:68:.:.:0,68,958	0/0:11,0:11:33:.:.:0,33,364	0/0:29,1:30:66:.:.:0,66,1181	0/0:46,0:46:89:.:.:0,89,1500	0/0:14,0:14:39:.:.:0,39,585	0/0:21,2:23:25:.:.:0,25,900	0/0:36,0:36:99:.:.:0,99,1485	0/0:4,0:4:12:.:.:0,12,159
Unigene15387_All	215	.	G	A	432.52	PASS	AC=3;AF=0.044;AN=68;BaseQRankSum=0.622;DP=628;ExcessHet=0.1989;FS=15.809;InbreedingCoeff=-0.0627;MLEAC=3;MLEAF=0.044;MQ=60.00;MQRankSum=0.00;QD=3.90;ReadPosRankSum=0.383;SOR=2.350	GT:AD:DP:GQ:PGT:PID:PL:PS	0/0:4,0:4:12:.:.:0,12,180	0/0:6,0:6:18:.:.:0,18,237	0/0:1,0:1:3:.:.:0,3,38	0/0:2,0:2:6:.:.:0,6,49	0/0:25,0:25:72:.:.:0,72,1080	0/1:52,9:61:99:.:.:164,0,2040	0/0:2,0:2:6:.:.:0,6,90	0/0:10,0:10:30:.:.:0,30,450	0/0:34,0:34:13:.:.:0,13,1022	0/0:21,0:21:60:.:.:0,60,900	0/0:35,0:35:99:.:.:0,99,1485	0/0:23,0:23:63:.:.:0,63,945	0/0:18,0:18:54:.:.:0,54,726	0/0:9,0:9:21:.:.:0,21,315	0/0:18,0:18:54:.:.:0,54,630	0/0:5,0:5:12:.:.:0,12,180	0/0:7,0:7:21:.:.:0,21,213	0/0:19,0:19:54:.:.:0,54,810	0|1:24,2:26:12:0|1:215_G_A:12,0,1002:215	0/0:5,0:5:15:.:.:0,15,184	0/0:31,0:31:84:.:.:0,84,1260	0/0:10,0:10:30:.:.:0,30,347	0/0:4,0:4:12:.:.:0,12,119	0/0:19,0:19:57:.:.:0,57,630	0/0:6,0:6:18:.:.:0,18,208	0/0:38,0:38:99:.:.:0,108,1620	0/0:30,0:30:90:.:.:0,90,962	0/0:11,0:11:33:.:.:0,33,364	0/0:23,0:23:63:.:.:0,63,777	0/0:46,0:46:99:.:.:0,99,1578	0/0:14,0:14:42:.:.:0,42,486	0|1:16,8:24:99:0|1:176_AGCCTCAGT_A:288,0,648:176	0/0:36,0:36:99:.:.:0,99,1485	0/0:5,0:5:15:.:.:0,15,164
Unigene15387_All	227	.	C	T	79.1	QD2	AC=3;AF=0.044;AN=68;BaseQRankSum=-8.810e-01;DP=634;ExcessHet=0.1989;FS=0.000;InbreedingCoeff=-0.0638;MLEAC=3;MLEAF=0.044;MQ=60.00;MQRankSum=0.00;QD=1.16;ReadPosRankSum=0.568;SOR=0.826	GT:AD:DP:GQ:PGT:PID:PL:PS	0/0:4,0:4:9:.:.:0,9,135	0/0:6,0:6:18:.:.:0,18,237	0/0:1,0:1:3:.:.:0,3,38	0/0:2,0:2:6:.:.:0,6,49	0/0:24,0:24:72:.:.:0,72,911	0/0:50,0:50:99:.:.:0,114,1464	0/0:2,0:2:6:.:.:0,6,90	0/0:9,0:9:27:.:.:0,27,405	0|1:21,2:23:21:0|1:220_C_T:21,0,876:220	0/0:18,1:20:15:.:.:0,15,810	0/1:35,3:38:21:.:.:21,0,1461	0/0:23,0:23:63:.:.:0,63,945	0/0:20,0:20:57:.:.:0,57,855	0/0:10,0:10:30:.:.:0,30,327	0/0:18,0:18:54:.:.:0,54,630	0/0:4,0:4:12:.:.:0,12,139	0|1:5,2:7:69:0|1:227_C_T:69,0,203:227	0/0:20,0:20:60:.:.:0,60,739	0/0:25,0:25:72:.:.:0,72,799	0/0:7,0:7:21:.:.:0,21,217	0/0:29,0:29:75:.:.:0,75,1125	0/0:11,0:11:30:.:.:0,30,450	0/0:3,0:3:9:.:.:0,9,94	0/0:21,0:21:63:.:.:0,63,700	0/0:8,0:8:24:.:.:0,24,258	0/0:38,0:38:99:.:.:0,114,1365	0/0:48,0:48:99:.:.:0,99,1518	0/0:11,0:11:30:.:.:0,30,450	0/0:23,0:23:63:.:.:0,63,777	0/0:48,0:48:99:.:.:0,120,1800	0/0:15,0:15:45:.:.:0,45,475	0/0:24,1:25:50:.:.:0,50,1035	0/0:33,0:33:93:.:.:0,93,1395	0/0:6,0:6:18:.:.:0,18,172
Unigene15387_All	228	.	A	G	159.65	PASS	AC=2;AF=0.031;AN=64;BaseQRankSum=-7.400e-01;DP=623;ExcessHet=0.0695;FS=5.113;InbreedingCoeff=0.0114;MLEAC=2;MLEAF=0.031;MQ=60.00;MQRankSum=0.00;QD=3.63;ReadPosRankSum=0.733;SOR=1.202	GT:AD:DP:GQ:PGT:PID:PL:PS	./.:4,0:4:0:.:.:0,0,4	0/0:6,0:6:18:.:.:0,18,237	0/0:1,0:1:3:.:.:0,3,38	0/0:2,0:2:6:.:.:0,6,49	0/0:24,0:24:72:.:.:0,72,911	0/0:50,0:50:99:.:.:0,114,1464	0/0:2,0:2:6:.:.:0,6,90	0/0:9,0:9:27:.:.:0,27,405	0/0:23,0:23:63:.:.:0,63,945	0|0:18,1:20:12:0|1:228_A_*:0,12,745:228	0/1:32,5:37:99:.:.:113,0,1328	0|0:22,0:23:66:0|1:213_A_C:0,66,990:213	0/0:20,0:20:60:.:.:0,60,900	0/0:10,0:10:30:.:.:0,30,327	0/0:18,1:19:12:.:.:0,12,745	0/0:4,0:4:12:.:.:0,12,139	0|1:5,2:7:69:0|1:227_C_T:69,0,203:227	0/0:18,0:20:54:.:.:0,54,697	0/0:25,0:25:72:.:.:0,72,799	./.:7,0:7:0:.:.:0,0,144	0/0:29,0:29:75:.:.:0,75,1125	0/0:11,0:11:30:.:.:0,30,450	0|0:2,0:3:6:0|1:228_A_C:0,6,90:228	0/0:21,0:21:63:.:.:0,63,945	0/0:8,0:8:24:.:.:0,24,258	0/0:26,0:26:75:.:.:0,75,1125	0/0:48,0:48:99:.:.:0,99,1518	0/0:11,0:11:33:.:.:0,33,433	0/0:23,0:23:63:.:.:0,63,777	0/0:48,0:48:99:.:.:0,120,1800	0/0:15,0:15:45:.:.:0,45,475	0/0:24,1:25:50:.:.:0,50,1035	0/0:31,1:32:51:.:.:0,51,1350	0/0:6,0:6:18:.:.:0,18,172
Unigene15387_All	231	.	C	G	48.27	QD2	AC=3;AF=0.044;AN=68;BaseQRankSum=-7.400e-01;DP=619;ExcessHet=0.1989;FS=0.000;InbreedingCoeff=-0.0520;MLEAC=2;MLEAF=0.029;MQ=60.00;MQRankSum=0.00;QD=0.88;ReadPosRankSum=0.674;SOR=1.102	GT:AD:DP:GQ:PGT:PID:PL:PS	0/0:4,0:4:9:.:.:0,9,135	0/0:6,0:6:18:.:.:0,18,237	0/0:1,0:1:3:.:.:0,3,38	0/1:1,1:2:19:.:.:19,0,19	0|0:24,0:25:72:0|1:207_G_T:0,72,1080:207	0/0:50,0:50:99:.:.:0,114,1464	0/0:1,0:1:3:.:.:0,3,25	0/0:9,0:9:27:.:.:0,27,405	0/0:21,0:21:63:.:.:0,63,700	0/0:20,0:20:25:.:.:0,25,543	0/0:37,0:37:99:.:.:0,108,1620	0|0:21,0:22:63:0|1:231_C_T:0,63,924:231	0/0:19,0:19:57:.:.:0,57,686	0/0:10,0:10:27:.:.:0,27,405	0/0:19,0:19:57:.:.:0,57,634	0/0:4,0:4:12:.:.:0,12,139	0/0:7,0:7:21:.:.:0,21,213	0/0:20,0:20:57:.:.:0,57,855	0/0:25,0:25:72:.:.:0,72,799	0/0:7,0:7:21:.:.:0,21,233	0/1:25,3:28:51:.:.:51,0,1000	0/0:9,0:9:27:.:.:0,27,303	0/0:4,0:4:12:.:.:0,12,139	0/0:21,0:21:60:.:.:0,60,900	0/0:8,0:8:24:.:.:0,24,258	0/0:26,0:26:75:.:.:0,75,1125	0/0:48,0:48:99:.:.:0,99,1518	0/0:12,0:12:24:.:.:0,24,360	0/0:24,0:24:47:.:.:0,47,785	0/0:48,0:48:99:.:.:0,120,1800	0/0:15,0:15:45:.:.:0,45,475	0|1:25,2:27:9:0|1:231_C_G:9,0,1044:231	0/0:31,0:31:93:.:.:0,93,1107	0/0:7,0:7:21:.:.:0,21,205
Unigene15387_All	234	.	G	A	1646.28	PASS	AC=18;AF=0.290;AN=62;BaseQRankSum=-1.810e-01;DP=636;ExcessHet=15.3402;FS=0.000;InbreedingCoeff=-0.4222;MLEAC=20;MLEAF=0.323;MQ=60.00;MQRankSum=0.00;QD=4.76;ReadPosRankSum=0.354;SOR=0.789	GT:AD:DP:GQ:PGT:PID:PL:PS	./.:4,0:4:0:.:.:0,0,98	0/0:6,0:6:18:.:.:0,18,237	0/0:1,0:1:3:.:.:0,3,38	0/1:1,1:2:19:.:.:19,0,39	0/1:23,3:26:22:.:.:22,0,934	0/0:51,0:51:65:.:.:0,65,1357	0/0:1,0:1:3:.:.:0,3,25	0/0:9,0:9:27:.:.:0,27,405	0/1:15,5:22:99:.:.:164,0,533	0/1:16,2:19:36:.:.:36,0,666	0/1:22,14:39:99:.:.:501,0,878	0|1:20,2:22:24:0|1:234_G_A:24,0,814:234	0/1:16,3:19:78:.:.:78,0,663	0|0:10,0:10:30:0|1:234_G_A:0,30,450:234	0/1:14,6:20:99:.:.:169,0,528	./.:4,0:4:0:.:.:0,0,49	0|1:5,2:7:69:0|1:227_C_T:69,0,203:227	0/0:20,1:21:18:.:.:0,18,772	0/1:21,4:25:99:.:.:105,0,870	./.:7,0:7:0:.:.:0,0,144	0/0:27,1:28:60:.:.:0,60,1086	0/0:11,0:11:30:.:.:0,30,450	0/0:4,0:4:12:.:.:0,12,139	0/1:23,2:25:15:.:.:15,0,924	0/1:8,1:9:18:.:.:18,0,312	0/0:26,1:27:36:.:.:0,36,1043	0/1:35,5:41:61:.:.:61,0,1217	0/1:10,3:13:39:.:.:39,0,349	0/1:19,6:25:99:.:.:172,0,663	0/0:48,4:52:37:.:.:0,37,1937	0/1:13,2:15:45:.:.:45,0,539	0/1:22,5:27:91:.:.:91,0,909	0/0:30,1:31:48:.:.:0,48,1305	0/1:6,2:8:39:.:.:39,0,205
Unigene15387_All	235	.	G	C	445.24	PASS	AC=6;AF=0.091;AN=66;BaseQRankSum=0.270;DP=627;ExcessHet=1.0436;FS=16.672;InbreedingCoeff=-0.1255;MLEAC=6;MLEAF=0.091;MQ=60.00;MQRankSum=0.00;QD=3.23;ReadPosRankSum=0.384;SOR=1.992	GT:AD:DP:GQ:PGT:PID:PL:PS	0/0:3,0:3:9:.:.:0,9,125	0/0:6,0:6:18:.:.:0,18,237	0/0:1,0:1:3:.:.:0,3,38	0/0:2,0:2:6:.:.:0,6,49	0/0:26,0:26:69:.:.:0,69,1035	0/1:44,8:52:99:.:.:154,0,1813	0/0:1,0:1:3:.:.:0,3,25	0/0:9,0:9:27:.:.:0,27,405	0/0:22,0:22:66:.:.:0,66,744	0/0:19,0:19:22:.:.:0,22,571	0/0:39,0:39:99:.:.:0,108,1620	0/0:21,0:21:60:.:.:0,60,900	0/1:17,2:19:32:.:.:32,0,666	0/0:10,0:10:27:.:.:0,27,405	0/0:20,0:20:60:.:.:0,60,655	0/0:4,0:4:12:.:.:0,12,139	0|1:6,1:7:24:0|1:235_G_C:24,0,249:235	0/0:21,0:21:54:.:.:0,54,810	0|1:23,2:25:15:0|1:215_G_A:15,0,960:215	0/0:7,0:7:21:.:.:0,21,205	0/0:26,0:27:78:.:.:0,78,1129	0|0:10,0:11:30:0|1:235_G_T:0,30,430:235	0/0:4,0:4:12:.:.:0,12,139	0/0:24,1:25:50:.:.:0,50,983	0/0:9,0:9:27:.:.:0,27,283	0/0:27,0:27:78:.:.:0,78,1170	0/0:38,2:40:47:.:.:0,47,1391	0/0:13,0:13:22:.:.:0,22,384	./.:23,0:23:0:.:.:0,0,670	0/0:45,3:48:26:.:.:0,26,1763	0/1:12,3:15:29:.:.:29,0,438	0|1:20,7:27:99:0|1:176_AGCCTCAGT_A:234,0,798:176	0/0:31,0:31:90:.:.:0,90,1107	0/0:8,0:8:24:.:.:0,24,258
Unigene15387_All	242	.	C	T	259.54	PASS	AC=6;AF=0.094;AN=64;BaseQRankSum=-8.490e-01;DP=624;ExcessHet=1.0436;FS=0.825;InbreedingCoeff=-0.1294;MLEAC=5;MLEAF=0.078;MQ=60.00;MQRankSum=0.00;QD=3.02;ReadPosRankSum=-2.610e-01;SOR=0.876	GT:AD:DP:GQ:PGT:PID:PL:PS	0/0:3,0:3:9:.:.:0,9,125	0/0:8,0:8:15:.:.:0,15,225	0/0:1,0:1:3:.:.:0,3,38	0/0:2,0:2:6:.:.:0,6,49	0/0:23,0:23:63:.:.:0,63,945	0/0:48,0:48:99:.:.:0,99,1485	0/0:1,0:1:3:.:.:0,3,25	0/0:8,0:8:21:.:.:0,21,315	0/0:23,0:23:69:.:.:0,69,789	0/1:15,3:18:81:.:.:81,0,621	0/1:34,4:38:5:.:.:5,0,1378	0/0:18,1:20:12:.:.:0,12,724	0/0:19,0:19:57:.:.:0,57,855	0|0:9,0:9:27:0|1:234_G_A:0,27,405:234	0/1:16,4:20:99:.:.:120,0,660	0/0:5,0:5:15:.:.:0,15,184	0/0:7,0:7:21:.:.:0,21,189	0/0:19,1:20:35:.:.:0,35,772	0/0:25,0:25:60:.:.:0,60,900	0/1:2,1:3:16:.:.:16,0,61	0/0:26,0:26:33:.:.:0,33,794	0/1:7,3:10:65:.:.:65,0,229	0/1:3,1:4:13:.:.:13,0,123	0|0:23,2:25:20:0|1:242_C_T:0,20,945:242	0/0:9,0:9:27:.:.:0,27,283	0/0:25,1:26:53:.:.:0,53,1018	0/0:39,0:39:72:.:.:0,72,1260	./.:10,0:10:0:.:.:0,0,278	./.:42,0:42:0:.:.:0,0,1212	0/0:47,0:47:92:.:.:0,92,1564	0/0:17,0:17:48:.:.:0,48,720	0/0:26,0:26:33:.:.:0,33,774	0/0:30,1:31:48:.:.:0,48,1305	0/0:9,0:9:27:.:.:0,27,283
Unigene15387_All	243	.	G	A	229.11	PASS	AC=5;AF=0.076;AN=66;BaseQRankSum=-1.080e+00;DP=620;ExcessHet=0.0159;FS=0.814;InbreedingCoeff=0.1376;MLEAC=4;MLEAF=0.061;MQ=60.00;MQRankSum=0.00;QD=5.21;ReadPosRankSum=0.264;SOR=0.788	GT:AD:DP:GQ:PGT:PID:PL:PS	0/0:3,0:3:9:.:.:0,9,125	0/0:8,0:8:15:.:.:0,15,225	1/1:0,1:1:3:.:.:45,3,0	0/0:2,0:2:6:.:.:0,6,49	0/0:23,0:23:63:.:.:0,63,945	0/0:48,0:48:99:.:.:0,99,1485	0/0:1,0:1:3:.:.:0,3,25	./.:8,0:8:0:.:.:0,0,148	0/0:22,1:23:24:.:.:0,24,944	0/1:16,2:18:16:.:.:16,0,665	0|0:37,2:39:48:0|1:218_T_A:0,48,1575:218	0/0:19,2:21:14:.:.:0,14,785	0/0:19,1:20:15:.:.:0,15,810	0/0:9,0:9:21:.:.:0,21,315	0/0:20,0:20:57:.:.:0,57,855	0/0:5,0:5:15:.:.:0,15,184	0/0:7,0:7:21:.:.:0,21,189	0/0:20,0:20:60:.:.:0,60,875	0/0:25,1:26:33:.:.:0,33,1080	0/0:3,0:3:6:.:.:0,6,90	0/0:26,0:26:60:.:.:0,60,900	0|1:9,1:10:15:0|1:226_G_T:15,0,375:226	0/0:4,0:4:12:.:.:0,12,139	0/0:25,0:25:72:.:.:0,72,702	0/0:9,0:9:27:.:.:0,27,283	0/1:20,6:26:99:.:.:192,0,822	0/0:36,3:39:23:.:.:0,23,1387	0/0:10,0:10:24:.:.:0,24,360	0/0:30,0:30:65:.:.:0,65,993	0/0:45,3:48:50:.:.:0,50,1809	0/0:17,0:17:48:.:.:0,48,720	0/0:25,1:26:33:.:.:0,33,1080	0/0:31,0:31:69:.:.:0,69,1035	0/0:9,0:9:27:.:.:0,27,283
Unigene15387_All	247	.	G	A	45.32	QD2	AC=2;AF=0.029;AN=68;BaseQRankSum=-6.840e-01;DP=609;ExcessHet=0.0653;FS=2.606;InbreedingCoeff=-0.0525;MLEAC=1;MLEAF=0.015;MQ=60.00;MQRankSum=0.00;QD=0.87;ReadPosRankSum=0.849;SOR=1.247	GT:AD:DP:GQ:PGT:PID:PL:PS	0/0:3,0:3:6:.:.:0,6,90	0/0:7,0:7:15:.:.:0,15,225	0/0:1,0:1:3:.:.:0,3,44	0/0:2,0:2:6:.:.:0,6,49	0/0:23,0:23:63:.:.:0,63,945	0/0:48,0:48:99:.:.:0,99,1485	0/0:1,0:1:3:.:.:0,3,25	0/0:9,0:9:24:.:.:0,24,360	0/0:24,0:24:69:.:.:0,69,1035	0|0:17,0:18:51:0|1:228_A_*:0,51,765:228	0/0:26,0:26:63:.:.:0,63,945	0/0:20,0:20:45:.:.:0,45,675	0/0:21,0:21:63:.:.:0,63,945	0/0:9,0:9:21:.:.:0,21,315	0/0:18,0:20:54:.:.:0,54,810	0/0:5,0:5:15:.:.:0,15,184	0/0:7,0:7:21:.:.:0,21,189	0/0:19,0:19:45:.:.:0,45,675	0/0:25,0:25:60:.:.:0,60,900	0/0:3,0:3:3:.:.:0,3,45	0/1:23,3:26:57:.:.:57,0,957	0/0:10,0:10:27:.:.:0,27,405	0/0:5,0:5:15:.:.:0,15,144	0/0:25,0:25:72:.:.:0,72,702	0/0:9,0:9:24:.:.:0,24,360	0/0:26,0:26:66:.:.:0,66,990	0/0:38,0:38:99:.:.:0,108,1620	0/0:10,0:10:24:.:.:0,24,360	0/0:30,0:30:65:.:.:0,65,993	0/0:45,0:48:99:.:.:0,150,2075	0/0:17,0:17:51:.:.:0,51,501	0|1:24,2:27:12:0|1:231_C_G:12,0,1002:231	0/0:31,0:31:48:.:.:0,48,1002	0/0:11,0:11:33:.:.:0,33,296
Unigene15387_All	248	.	C	G	586.78	PASS	AC=5;AF=0.076;AN=66;BaseQRankSum=0.180;DP=618;ExcessHet=0.7067;FS=1.244;InbreedingCoeff=-0.1087;MLEAC=5;MLEAF=0.076;MQ=60.00;MQRankSum=0.00;QD=3.84;ReadPosRankSum=0.274;SOR=0.813	GT:AD:DP:GQ:PGT:PID:PL:PS	0/0:3,0:3:6:.:.:0,6,90	0/0:7,0:7:15:.:.:0,15,225	0/0:1,0:1:3:.:.:0,3,44	0/0:2,0:2:6:.:.:0,6,49	0/0:23,0:23:63:.:.:0,63,945	0/1:30,18:48:99:.:.:345,0,999	0/0:1,0:1:3:.:.:0,3,25	0/0:9,0:9:24:.:.:0,24,360	0/0:24,0:24:27:.:.:0,27,724	0/0:18,0:18:48:.:.:0,48,720	0/0:26,0:26:63:.:.:0,63,945	0/1:18,3:21:51:.:.:51,0,677	0/0:19,1:20:15:.:.:0,15,790	0/0:9,0:9:21:.:.:0,21,315	0/0:20,0:20:57:.:.:0,57,855	0/0:5,0:5:15:.:.:0,15,184	0/0:7,0:7:21:.:.:0,21,189	0/0:18,1:19:21:.:.:0,21,764	0/0:25,0:25:60:.:.:0,60,900	0/0:3,0:3:3:.:.:0,3,45	0/0:26,0:26:60:.:.:0,60,900	0/0:10,0:10:27:.:.:0,27,405	./.:5,0:5:0:.:.:0,0,54	0/0:25,2:27:32:.:.:0,32,1003	0|0:8,0:9:24:0|1:245_A_G:0,24,360:245	0/1:20,6:26:99:.:.:192,0,822	0/0:34,0:36:99:.:.:0,102,1530	0/0:10,0:10:24:.:.:0,24,360	0/1:26,3:29:29:.:.:29,0,1042	0/0:45,0:48:99:.:.:0,150,2075	0/0:17,0:17:51:.:.:0,51,501	0/0:27,1:29:40:.:.:0,40,1150	0/1:25,4:29:3:.:.:3,0,868	0/0:11,0:11:33:.:.:0,33,296
Unigene15387_All	249	.	T	C	11493.1	PASS	AC=36;AF=0.529;AN=68;BaseQRankSum=0.079;DP=615;ExcessHet=50.9928;FS=0.522;InbreedingCoeff=-0.8299;MLEAC=35;MLEAF=0.515;MQ=60.00;MQRankSum=0.00;QD=19.88;ReadPosRankSum=0.00;SOR=0.704	GT:AD:DP:GQ:PGT:PID:PL:PS	1|1:0,2:2:6:1|1:249_T_C:90,6,0:249	0/1:2,1:3:26:.:.:26,0,80	1/1:0,1:1:3:.:.:45,3,0	0/0:2,0:2:6:.:.:0,6,49	0/1:15,8:23:99:.:.:291,0,586	0/1:10,39:49:99:.:.:1473,0,283	1|1:0,1:1:3:1|1:249_T_C:45,3,0:249	0/1:2,6:8:66:.:.:230,0,66	0/1:17,8:25:99:.:.:285,0,641	0/1:7,11:18:99:.:.:433,0,260	0/1:16,7:25:99:.:.:238,0,645	0/1:7,13:20:99:.:.:504,0,254	0/1:7,13:20:99:.:.:489,0,255	0/1:4,5:9:99:.:.:190,0,112	0/1:12,8:20:99:.:.:283,0,439	0|1:3,2:5:75:0|1:249_T_C:75,0,120:249	0|1:6,1:7:24:0|1:235_G_C:24,0,249:235	0/1:9,6:15:99:.:.:215,0,340	0/1:15,10:25:99:.:.:334,0,578	0|1:1,2:3:36:0|1:249_T_C:81,0,36:249	0/1:9,17:26:99:.:.:591,0,271	0/1:7,4:11:99:.:.:147,0,282	0/1:1,4:5:30:.:.:165,0,30	0/1:14,13:27:99:.:.:428,0,549	0/1:6,4:10:99:.:.:150,0,219	0/1:11,15:26:99:.:.:582,0,406	0/1:17,19:36:99:.:.:665,0,574	0/1:4,6:10:99:.:.:239,0,109	0/1:16,12:28:99:.:.:375,0,498	0/1:25,23:48:99:.:.:830,0,935	0/1:7,10:17:99:.:.:339,0,225	0/1:13,16:29:99:.:.:612,0,498	0/1:8,21:29:99:.:.:850,0,273	0/1:8,3:11:99:.:.:102,0,327
Unigene15387_All	255	.	T	A,G	9313.11	PASS	AC=3,30;AF=0.044,0.441;AN=68;BaseQRankSum=0.00;DP=601;ExcessHet=42.5608;FS=0.522;InbreedingCoeff=-0.7489;MLEAC=2,31;MLEAF=0.029,0.456;MQ=60.00;MQRankSum=0.00;QD=16.40;ReadPosRankSum=0.135;SOR=0.769	GT:AD:DP:GQ:PGT:PID:PL:PS	2|2:0,0,3:3:9:1|1:249_T_C:115,115,115,9,9,0:249	0/0:2,0,0:2:6:.:.:0,6,67,6,67,67	0/0:1,0,0:1:3:.:.:0,3,45,3,45,45	0/0:2,0,0:2:6:.:.:0,6,49,6,49,49	0/2:21,1,11:33:99:.:.:401,401,1250,0,801,803	0/2:9,0,35:44:99:.:.:1376,1403,1781,0,378,273	2|2:0,0,1:1:3:1|1:249_T_C:45,45,45,3,3,0:249	0/2:2,2,4:8:18:.:.:165,55,124,0,18,70	0/2:17,2,6:25:99:.:.:201,168,826,0,584,675	0/2:8,2,6:16:99:.:.:209,150,495,0,269,315	0/2:15,1,6:22:99:.:.:200,206,837,0,587,611	0/2:6,1,14:21:99:.:.:533,512,774,0,192,189	0/2:7,1,13:21:99:.:.:509,476,753,0,252,234	0/2:5,0,2:7:28:.:.:28,43,253,0,209,203	0/2:8,0,12:20:99:.:.:399,423,717,0,294,258	0|1:3,2,0:5:75:0|1:249_T_C:75,0,120,84,126,210:249	0|2:6,0,1:7:24:0|1:235_G_C:24,42,294,0,252,249:235	0/2:8,0,6:14:99:.:.:208,232,526,0,295,277	0/2:13,0,9:22:99:.:.:237,276,792,0,516,489	0|2:1,0,2:3:36:0|1:249_T_C:81,84,126,0,42,36:249	0/2:12,0,13:26:99:.:.:407,461,1026,0,476,429	0/1:6,3,0:10:99:.:.:108,0,243,126,252,378	0/2:2,0,4:6:52:.:.:162,151,211,0,64,52	0/2:15,3,7:27:99:.:.:248,135,726,0,504,589	0/1:6,2,2:10:0:.:.:83,0,223,0,165,222	0/2:12,0,13:25:99:.:.:499,535,1028,0,493,454	0/2:18,5,15:38:99:.:.:491,339,1077,0,473,582	0/2:4,0,6:10:99:.:.:223,235,382,0,147,129	0/2:18,0,8:26:99:.:.:201,255,909,0,654,630	0/2:27,0,19:46:99:.:.:682,745,1869,0,1094,1033	0/2:10,0,8:18:99:.:.:246,276,676,0,400,377	0/2:12,3,12:28:99:.:.:468,380,894,0,402,467	0/2:8,5,14:27:99:.:.:633,343,646,0,195,282	0/2:9,1,2:12:42:.:.:57,42,417,0,319,352
Unigene15387_All	259	.	T	C	60.08	PASS	AC=1;AF=0.016;AN=64;BaseQRankSum=-1.645e+00;DP=620;ExcessHet=0.0000;FS=3.979;InbreedingCoeff=-0.0433;MLEAC=1;MLEAF=0.016;MQ=60.00;MQRankSum=0.00;QD=12.02;ReadPosRankSum=0.842;SOR=0.061	GT:AD:DP:GQ:PGT:PID:PL:PS	0/0:2,0:2:6:.:.:0,6,80	0/0:2,0:2:6:.:.:0,6,67	0/0:2,0:2:6:.:.:0,6,68	0/0:2,0:2:6:.:.:0,6,49	0/0:29,0:29:81:.:.:0,81,1153	0/0:37,0:37:96:.:.:0,96,1440	./.	0/0:7,0:7:21:.:.:0,21,233	0/0:24,0:24:72:.:.:0,72,734	0/0:15,0:15:45:.:.:0,45,475	0/0:20,0:20:57:.:.:0,57,855	0/0:16,0:16:48:.:.:0,48,516	0/0:21,0:21:63:.:.:0,63,684	0/0:7,0:7:21:.:.:0,21,233	0/0:24,0:24:27:.:.:0,27,744	0|1:3,2:5:75:0|1:249_T_C:75,0,120:249	0/0:11,0:11:33:.:.:0,33,356	0/0:15,0:15:42:.:.:0,42,630	0/0:21,0:21:60:.:.:0,60,900	0/0:1,0:1:3:.:.:0,3,45	0/0:22,0:22:63:.:.:0,63,945	0/0:19,0:19:12:.:.:0,12,525	0/0:6,0:6:18:.:.:0,18,148	0/0:56,0:56:99:.:.:0,120,1800	0/0:21,0:21:60:.:.:0,60,900	0/0:22,0:22:66:.:.:0,66,704	0/0:38,0:38:99:.:.:0,102,1530	0/0:7,0:7:21:.:.:0,21,233	0/0:22,0:22:63:.:.:0,63,756	0/0:48,0:48:99:.:.:0,102,1503	0/0:27,0:27:72:.:.:0,72,1080	./.:29,0:29:0:.:.:0,0,698	0/0:22,0:22:63:.:.:0,63,945	0/0:20,0:20:57:.:.:0,57,855
Unigene15387_All	271	.	G	A	65.85	QD2	AC=3;AF=0.052;AN=58;BaseQRankSum=-9.910e-01;DP=612;ExcessHet=0.2119;FS=0.876;InbreedingCoeff=0.0054;MLEAC=3;MLEAF=0.052;MQ=60.00;MQRankSum=0.00;QD=1.01;ReadPosRankSum=0.723;SOR=0.890	GT:AD:DP:GQ:PGT:PID:PL:PS	0/0:1,0:1:3:.:.:0,3,42	0/0:2,0:2:6:.:.:0,6,67	0/0:2,0:2:6:.:.:0,6,68	0/0:4,0:4:12:.:.:0,12,177	0/0:28,0:28:81:.:.:0,81,1215	0/1:30,3:33:17:.:.:17,0,1149	.|.:.:.:0:0|1:271_G_A:0,0,0:271	0/0:8,0:8:24:.:.:0,24,238	0/0:29,0:29:81:.:.:0,81,1215	./.:15,0:15:0:.:.:0,0,402	0/0:19,0:19:42:.:.:0,42,630	0/0:16,0:16:39:.:.:0,39,585	0/0:21,2:23:20:.:.:0,20,810	0/0:7,0:7:21:.:.:0,21,233	0/0:27,0:27:36:.:.:0,36,770	./.:11,0:11:0:.:.:0,0,363	0/1:7,2:9:22:.:.:22,0,288	0/0:24,0:24:27:.:.:0,27,825	0/0:18,2:20:11:.:.:0,11,699	./.	0/0:20,0:20:42:.:.:0,42,630	0/0:18,0:18:37:.:.:0,37,544	0/0:5,0:5:15:.:.:0,15,164	0/0:39,0:39:67:.:.:0,67,1006	./.:21,0:21:0:.:.:0,0,561	0/0:23,0:23:66:.:.:0,66,709	0/0:32,0:34:96:.:.:0,96,1276	0/0:7,0:7:21:.:.:0,21,217	0/0:22,0:22:21:.:.:0,21,675	0/0:48,3:51:39:.:.:0,39,1864	0/1:18,5:23:55:.:.:55,0,517	0/0:24,2:26:29:.:.:0,29,1030	0/0:21,0:21:54:.:.:0,54,810	0/0:19,0:19:12:.:.:0,12,480
Unigene15387_All	274	.	C	T	64.5	PASS	AC=2;AF=0.032;AN=62;BaseQRankSum=0.00;DP=609;ExcessHet=0.0695;FS=0.000;InbreedingCoeff=-0.0400;MLEAC=2;MLEAF=0.032;MQ=60.00;MQRankSum=0.00;QD=2.69;ReadPosRankSum=1.86;SOR=0.527	GT:AD:DP:GQ:PGT:PID:PL:PS	0/0:1,0:1:3:.:.:0,3,42	0/0:2,0:2:6:.:.:0,6,67	0/1:1,2:3:16:.:.:61,0,16	0/0:4,0:4:12:.:.:0,12,177	0/0:26,0:26:75:.:.:0,75,1125	0/0:33,0:33:99:.:.:0,99,1013	./.	0/0:8,0:8:24:.:.:0,24,238	0/0:29,0:29:81:.:.:0,81,1215	0/0:13,0:13:36:.:.:0,36,540	0/0:14,0:14:39:.:.:0,39,585	0/0:14,0:14:36:.:.:0,36,540	0/0:23,0:23:69:.:.:0,69,769	./.:10,0:10:0:.:.:0,0,278	0|1:19,2:21:27:0|1:274_C_T:27,0,791:274	0/0:11,0:11:27:.:.:0,27,405	0/0:9,0:9:27:.:.:0,27,303	0/0:25,0:25:57:.:.:0,57,855	0/0:18,0:18:48:.:.:0,48,720	./.	0/0:20,0:20:45:.:.:0,45,675	0/0:19,0:19:12:.:.:0,12,525	0/0:5,0:5:15:.:.:0,15,164	0/0:39,0:39:99:.:.:0,105,1575	0/0:21,0:21:57:.:.:0,57,855	0/0:23,0:23:66:.:.:0,66,709	0/0:38,0:38:99:.:.:0,108,1620	0/0:7,0:7:21:.:.:0,21,217	0/0:22,0:22:63:.:.:0,63,945	0/0:49,0:49:99:.:.:0,107,1532	0/0:22,0:22:60:.:.:0,60,900	0/0:42,0:42:99:.:.:0,117,1755	0/0:19,0:19:54:.:.:0,54,810	0/0:19,0:19:8:.:.:0,8,471
Unigene15387_All	285	.	C	T	54.21	QD2	AC=3;AF=0.047;AN=64;BaseQRankSum=-9.530e-01;DP=523;ExcessHet=0.0000;FS=3.559;InbreedingCoeff=0.3515;MLEAC=2;MLEAF=0.031;MQ=60.00;MQRankSum=0.00;QD=1.75;ReadPosRankSum=0.911;SOR=0.375	GT:AD:DP:GQ:PGT:PID:PL:PS	1|1:0,1:1:3:1|1:285_C_T:45,3,0:285	0/0:1,0:1:3:.:.:0,3,25	0/0:4,0:4:12:.:.:0,12,114	0/0:4,0:4:6:.:.:0,6,90	0/0:25,0:25:72:.:.:0,72,1080	0/0:31,0:31:90:.:.:0,90,1350	./.	0/0:7,0:7:18:.:.:0,18,270	0/0:19,0:19:57:.:.:0,57,610	0/0:14,0:14:39:.:.:0,39,585	0/0:13,0:13:36:.:.:0,36,540	0/0:12,0:12:33:.:.:0,33,495	0/0:23,0:23:69:.:.:0,69,769	0/0:11,0:11:30:.:.:0,30,450	0/0:16,0:16:45:.:.:0,45,675	0/0:7,0:7:21:.:.:0,21,269	0/0:7,0:7:18:.:.:0,18,270	0/0:10,0:10:30:.:.:0,30,339	0/0:17,0:17:39:.:.:0,39,585	./.	0/0:14,0:14:42:.:.:0,42,486	0/0:10,0:10:27:.:.:0,27,405	0/0:5,0:5:15:.:.:0,15,164	0/0:36,0:36:99:.:.:0,108,1051	0/0:19,0:19:54:.:.:0,54,810	0/0:22,0:23:66:.:.:0,66,953	0/1:28,3:33:36:.:.:36,0,1206	0/0:7,0:7:21:.:.:0,21,217	0/0:20,1:21:57:.:.:0,57,895	0/0:49,0:49:99:.:.:0,107,1532	0/0:20,0:20:57:.:.:0,57,855	0/0:29,0:29:81:.:.:0,81,1215	0/0:18,0:18:9:.:.:0,9,536	0/0:15,0:15:45:.:.:0,45,511
Unigene15387_All	295	.	C	T,A	970.45	PASS	AC=6,6;AF=0.111,0.111;AN=54;BaseQRankSum=0.191;DP=494;ExcessHet=5.9659;FS=0.511;InbreedingCoeff=-0.3277;MLEAC=8,7;MLEAF=0.148,0.130;MQ=60.00;MQRankSum=0.00;QD=3.76;ReadPosRankSum=0.223;SOR=0.739	GT:AD:DP:GQ:PL	0/0:1,0,0:1:3:0,3,42,3,42,42	0/0:1,0,0:1:3:0,3,25,3,25,25	0/0:3,0,0:3:9:0,9,134,9,134,134	0/0:1,0,0:1:3:0,3,37,3,37,37	0/1:20,6,1:27:79:79,0,718,115,712,1070	0/0:26,0,0:26:72:0,72,1080,72,1080,1080	./.	0/0:5,0,0:5:15:0,15,184,15,184,184	0/2:13,1,5:19:99:110,127,609,0,463,470	./.:14,0,0:14:0:0,0,307,0,307,307	0/2:12,0,2:14:27:27,63,520,0,457,451	./.:11,0,0:11:0:0,0,283,0,283,283	0/0:26,0,0:26:33:0,33,694,33,694,694	0/0:9,0,0:9:27:0,27,254,27,254,254	./.:15,0,0:15:0:0,0,402,0,402,402	0/0:7,0,0:7:21:0,21,285,21,285,285	./.:6,0,0:6:0:0,0,119,0,119,119	0/1:8,2,0:10:59:59,0,330,84,336,419	0/0:14,1,0:15:1:0,1,565,42,568,610	./.	0/2:13,0,1:14:3:3,42,526,0,485,482	0/0:9,0,0:9:18:0,18,270,18,270,270	0/0:5,0,0:5:15:0,15,164,15,164,164	0/1:28,9,0:37:99:111,0,904,196,931,1127	0/1:7,2,0:9:62:62,0,267,84,273,357	0/2:17,2,5:24:78:78,85,631,0,508,536	0/1:20,7,2:29:99:152,0,736,129,673,880	./.:7,0,0:7:0:0,0,144,0,144,144	0/1:12,4,2:18:99:131,0,414,124,383,544	0/2:43,0,8:51:85:85,214,1779,0,1566,1542	0/2:13,0,7:20:99:130,169,613,0,444,423	0/0:28,0,0:28:84:0,84,833,84,833,833	0/0:16,0,0:16:39:0,39,585,39,585,585	0/0:15,0,0:15:45:0,45,483,45,483,483
Unigene15387_All	296	.	G	A	140.88	PASS	AC=4;AF=0.067;AN=60;BaseQRankSum=-6.420e-01;DP=488;ExcessHet=0.4309;FS=5.161;InbreedingCoeff=-0.1137;MLEAC=5;MLEAF=0.083;MQ=60.00;MQRankSum=0.00;QD=2.52;ReadPosRankSum=-3.850e-01;SOR=0.748	GT:AD:DP:GQ:PL	0/0:1,0:1:3:0,3,42	0/0:1,0:1:3:0,3,25	0/0:3,0:3:9:0,9,134	0/0:1,0:1:3:0,3,37	0/0:27,0:27:35:0,35,885	0/0:26,0:26:72:0,72,1080	./.	0/0:5,0:5:15:0,15,184	0/0:19,0:19:48:0,48,720	0/0:13,0:13:39:0,39,544	0/0:14,0:14:36:0,36,540	0/0:10,1:11:8:0,8,405	0/0:27,0:27:56:0,56,779	0/0:9,0:9:27:0,27,254	0/0:15,0:15:42:0,42,630	./.:7,0:7:0:0,0,224	0/0:5,0:5:15:0,15,204	0/0:9,1:10:5:0,5,380	0/0:14,0:14:36:0,36,540	./.	0/1:12,2:14:47:47,0,407	0/1:7,2:9:62:62,0,247	0/1:3,2:5:34:34,0,120	0/0:35,2:37:62:0,62,1464	0/0:9,0:9:24:0,24,360	0/0:22,2:24:23:0,23,792	0/0:28,0:28:75:0,75,1125	0/0:7,0:7:21:0,21,285	0/0:17,1:18:29:0,29,740	0/0:48,0:48:99:0,101,1338	0/0:19,0:19:51:0,51,765	0/1:25,3:28:30:30,0,918	0/0:16,0:16:39:0,39,585	./.:15,0:15:0:0,0,422
Unigene15387_All	303	.	C	T	707.7	PASS	AC=18;AF=0.300;AN=60;BaseQRankSum=0.293;DP=462;ExcessHet=15.3402;FS=1.235;InbreedingCoeff=-0.4430;MLEAC=20;MLEAF=0.333;MQ=60.00;MQRankSum=0.00;QD=2.81;ReadPosRankSum=0.00;SOR=0.830	GT:AD:DP:GQ:PGT:PID:PL:PS	0/0:1,0:1:3:.:.:0,3,44	0/0:1,0:1:3:.:.:0,3,25	./.:3,0:3:0:.:.:0,0,46	0/0:1,0:1:3:.:.:0,3,37	0|1:23,2:25:15:0|1:294_G_T:15,0,951:294	0/0:26,0:26:29:.:.:0,29,670	./.	0/1:4,1:5:5:.:.:5,0,124	0/1:16,3:19:37:.:.:37,0,561	0/1:9,2:11:17:.:.:17,0,296	0/1:11,2:13:45:.:.:45,0,395	0/1:9,1:10:15:.:.:15,0,314	0/1:23,3:26:16:.:.:16,0,806	0/1:7,2:9:22:.:.:22,0,247	0/1:13,2:15:45:.:.:45,0,536	0/0:7,0:7:21:.:.:0,21,285	0/0:5,0:5:15:.:.:0,15,204	0/1:8,2:10:39:.:.:39,0,329	0/0:12,0:12:36:.:.:0,36,361	./.	0/0:11,1:12:11:.:.:0,11,429	0/1:7,1:8:21:.:.:21,0,250	0/0:5,0:5:15:.:.:0,15,155	0/1:27,8:35:99:.:.:153,0,865	0/0:8,0:8:21:.:.:0,21,315	0/1:21,2:23:21:.:.:21,0,713	0/0:27,0:27:36:.:.:0,36,823	0/1:5,2:7:28:.:.:28,0,160	0/0:15,0:15:36:.:.:0,36,540	./.:49,0:49:0:.:.:0,0,1016	0/1:15,3:18:24:.:.:24,0,516	0/1:25,2:27:9:.:.:9,0,896	0/1:6,8:14:99:.:.:189,0,127	0/1:8,1:9:18:.:.:18,0,231
Unigene15387_All	319	.	A	G	14759.8	PASS	AC=53;AF=0.828;AN=64;BaseQRankSum=-3.190e-01;DP=374;ExcessHet=4.4933;FS=7.436;InbreedingCoeff=-0.1860;MLEAC=54;MLEAF=0.844;MQ=60.00;MQRankSum=0.00;QD=32.24;ReadPosRankSum=0.792;SOR=1.352	GT:AD:DP:GQ:PGT:PID:PL:PS	1|1:0,1:1:3:1|1:319_A_G:45,3,0:319	1/1:0,0:1:3:.:.:20,3,0	1|1:0,3:3:9:1|1:319_A_G:135,9,0:319	./.:1,0:1:0:.:.:0,0,0	0|1:2,17:19:33:0|1:319_A_G:708,0,33:319	0/1:2,17:19:33:.:.:708,0,33	./.	1|1:0,4:4:12:1|1:319_A_G:180,12,0:319	0/1:1,11:13:6:.:.:476,0,6	1|1:0,8:8:24:1|1:319_A_G:330,24,0:319	1/1:0,10:10:30:.:.:450,30,0	1|1:0,10:10:30:1|1:319_A_G:430,30,0:319	1/1:0,25:25:75:.:.:1125,75,0	0|1:2,5:7:69:0|1:319_A_G:204,0,69:319	0|1:1,12:13:6:0|1:319_A_G:492,0,6:319	1|1:0,4:4:12:1|1:319_A_G:180,12,0:319	0|1:1,3:4:33:0|1:319_A_G:123,0,33:319	1|1:0,9:9:27:1|1:319_A_G:385,27,0:319	0|1:2,12:14:48:0|1:319_A_G:490,0,48:319	1|1:0,1:1:3:1|1:319_A_G:45,3,0:319	1/1:0,11:11:33:.:.:495,33,0	1|1:0,5:5:15:1|1:319_A_G:225,15,0:319	1|1:0,7:7:21:1|1:319_A_G:315,21,0:319	1|1:1,23:24:27:1|1:319_A_G:970,27,0:319	1/1:0,6:6:18:.:.:270,18,0	1/1:0,19:19:57:.:.:855,57,0	1|1:0,19:19:57:1|1:319_A_G:855,57,0:319	0|1:1,3:4:33:0|1:319_A_G:123,0,33:319	1/1:0,11:11:33:.:.:495,33,0	1|1:3,36:39:3:1|1:319_A_G:1444,3,0:319	1|1:0,13:13:39:1|1:319_A_G:576,39,0:319	0|1:2,21:23:21:0|1:319_A_G:855,0,21:319	0/1:1,8:9:18:.:.:333,0,18	0|1:4,4:8:99:0|1:319_A_G:156,0,156:319
Unigene15387_All	320	.	G	A	14498.9	PASS	AC=52;AF=0.813;AN=64;BaseQRankSum=-3.190e-01;DP=362;ExcessHet=5.5036;FS=9.285;InbreedingCoeff=-0.1909;MLEAC=54;MLEAF=0.844;MQ=60.00;MQRankSum=0.00;QD=26.15;ReadPosRankSum=0.792;SOR=1.443	GT:AD:DP:GQ:PGT:PID:PL:PS	1|1:0,1:1:3:1|1:319_A_G:45,3,0:319	1/1:0,0:1:3:.:.:20,3,0	1|1:0,3:3:9:1|1:319_A_G:135,9,0:319	./.:1,0:1:0:.:.:0,0,0	0|1:2,17:19:33:0|1:319_A_G:708,0,33:319	0/1:2,17:19:33:.:.:708,0,33	./.	1|1:0,4:4:12:1|1:319_A_G:180,12,0:319	0/1:1,12:13:6:.:.:501,0,6	1|1:0,7:7:21:1|1:319_A_G:285,21,0:319	1/1:0,9:9:27:.:.:405,27,0	1|1:0,9:9:27:1|1:319_A_G:405,27,0:319	1/1:0,25:25:75:.:.:1125,75,0	0|1:2,5:7:69:0|1:319_A_G:204,0,69:319	0|1:1,12:13:6:0|1:319_A_G:492,0,6:319	1|1:0,4:4:12:1|1:319_A_G:180,12,0:319	0|1:1,3:4:33:0|1:319_A_G:123,0,33:319	1|1:0,9:9:27:1|1:319_A_G:385,27,0:319	0|1:2,12:14:48:0|1:319_A_G:490,0,48:319	1|1:0,1:1:3:1|1:319_A_G:45,3,0:319	1/1:0,11:11:33:.:.:495,33,0	1|1:0,5:5:15:1|1:319_A_G:225,15,0:319	1|1:0,7:7:21:1|1:319_A_G:315,21,0:319	1|1:1,23:24:27:1|1:319_A_G:970,27,0:319	1/1:0,6:6:18:.:.:270,18,0	1/1:0,19:19:57:.:.:855,57,0	1|1:0,19:19:57:1|1:319_A_G:855,57,0:319	0|1:1,3:4:33:0|1:319_A_G:123,0,33:319	1/1:0,11:11:33:.:.:495,33,0	0|1:3,35:38:0:0|1:319_A_G:1420,0,0:319	1|1:0,13:13:39:1|1:319_A_G:576,39,0:319	0|1:2,18:20:30:0|1:319_A_G:750,0,30:319	0/1:1,8:9:18:.:.:333,0,18	0|1:4,4:8:99:0|1:319_A_G:156,0,156:319
Unigene15387_All	333	.	A	G	92.77	PASS	AC=1;AF=0.015;AN=68;BaseQRankSum=0.564;DP=338;ExcessHet=0.0000;FS=0.000;InbreedingCoeff=-0.0427;MLEAC=1;MLEAF=0.015;MQ=60.00;MQRankSum=0.00;QD=2.90;ReadPosRankSum=0.633;SOR=0.470	GT:AD:DP:GQ:PL	0/0:1,0:1:3:0,3,43	0/0:3,0:3:9:0,9,120	0/0:4,0:4:12:0,12,180	0/0:1,0:1:3:0,3,37	0/0:16,0:16:42:0,42,630	0/0:17,0:17:36:0,36,540	0/0:2,0:2:6:0,6,90	0/0:4,0:4:12:0,12,139	0/0:13,0:13:33:0,33,495	0/0:7,0:7:21:0,21,245	0/0:9,0:9:27:0,27,283	0/0:8,0:8:24:0,24,278	0/0:38,0:38:85:0,85,1227	0/0:6,0:6:18:0,18,208	0/0:10,0:10:27:0,27,405	0/0:5,0:5:15:0,15,196	0/0:3,0:3:9:0,9,114	0/0:8,0:8:24:0,24,262	0/0:16,0:16:33:0,33,495	0/0:1,0:1:3:0,3,29	0/0:10,0:10:30:0,30,352	0/0:4,0:4:12:0,12,159	0/0:4,0:4:12:0,12,159	0/0:20,0:20:60:0,60,758	0/0:6,0:6:18:0,18,208	0/0:15,0:15:45:0,45,451	0/0:20,0:20:48:0,48,720	0/0:4,0:4:12:0,12,123	0/0:8,0:8:21:0,21,315	0/1:27,5:32:99:108,0,1119	0/0:9,0:9:27:0,27,283	0/0:17,0:17:39:0,39,585	0/0:9,0:9:27:0,27,263	0/0:7,0:7:21:0,21,217
Unigene15387_All	345	.	C	A	92.41	PASS	AC=1;AF=0.019;AN=54;BaseQRankSum=-1.620e-01;DP=262;ExcessHet=0.0000;FS=1.727;InbreedingCoeff=0.0295;MLEAC=1;MLEAF=0.019;MQ=60.00;MQRankSum=0.00;QD=3.70;ReadPosRankSum=0.548;SOR=0.274	GT:AD:DP:GQ:PGT:PID:PL:PS	./.	./.:2,0:2:0:.:.:0,0,0	0/0:4,0:4:9:.:.:0,9,135	./.	0/0:7,0:7:21:.:.:0,21,268	0/0:11,0:11:21:.:.:0,21,315	0/0:3,0:3:9:.:.:0,9,94	0|0:4,0:4:12:0|1:345_C_T:0,12,180:345	0/0:9,0:10:27:.:.:0,27,384	0/0:7,0:7:21:.:.:0,21,259	0/0:8,0:8:21:.:.:0,21,315	0/0:6,0:6:6:.:.:0,6,90	0/0:17,0:19:60:.:.:0,60,868	0/0:6,0:6:15:.:.:0,15,225	0/0:5,0:5:15:.:.:0,15,188	./.:4,0:4:0:.:.:0,0,90	0/0:2,0:2:6:.:.:0,6,69	0/0:5,0:5:15:.:.:0,15,204	./.:11,0:11:0:.:.:0,0,224	0/0:1,0:1:3:.:.:0,3,29	0/0:11,0:11:33:.:.:0,33,484	0/0:4,0:4:6:.:.:0,6,90	0/0:4,0:4:9:.:.:0,9,135	0/0:17,0:17:42:.:.:0,42,630	0/0:5,0:5:15:.:.:0,15,164	0/0:15,0:15:39:.:.:0,39,585	./.:18,0:18:0:.:.:0,0,627	0/0:3,0:3:9:.:.:0,9,134	0/0:5,0:5:12:.:.:0,12,180	0/1:21,4:25:99:.:.:105,0,870	0/0:9,0:9:27:.:.:0,27,283	./.:12,0:12:0:.:.:0,0,307	0/0:8,0:8:12:.:.:0,12,180	0/0:7,0:7:18:.:.:0,18,270
Unigene15387_All	348	.	C	T	393.63	PASS	AC=8;AF=0.160;AN=50;BaseQRankSum=0.210;DP=244;ExcessHet=2.6262;FS=1.212;InbreedingCoeff=-0.2060;MLEAC=10;MLEAF=0.200;MQ=60.00;MQRankSum=0.00;QD=11.93;ReadPosRankSum=0.674;SOR=0.776	GT:AD:DP:GQ:PGT:PID:PL:PS	./.	./.:2,0:2:0:.:.:0,0,3	0/0:3,0:3:9:.:.:0,9,129	./.	0/0:7,0:7:21:.:.:0,21,268	./.:11,0:11:0:.:.:0,0,74	0/0:3,0:3:9:.:.:0,9,94	0|0:3,0:3:9:0|1:345_C_T:0,9,135:345	0/1:7,1:8:21:.:.:21,0,290	0/1:5,1:6:27:.:.:27,0,206	0/0:7,0:7:18:.:.:0,18,270	./.:4,0:4:0:.:.:0,0,49	0/1:13,5:18:99:.:.:170,0,470	0/0:6,0:6:15:.:.:0,15,225	0/0:5,0:5:15:.:.:0,15,188	./.:4,0:4:0:.:.:0,0,90	0/1:1,1:2:19:.:.:19,0,39	0/0:5,0:5:15:.:.:0,15,204	./.:11,0:11:0:.:.:0,0,224	0/0:1,0:1:3:.:.:0,3,29	0/0:11,0:11:33:.:.:0,33,484	0/1:3,1:4:13:.:.:13,0,122	0/1:3,1:4:33:.:.:33,0,102	0/0:17,0:17:51:.:.:0,51,608	0/0:5,0:5:15:.:.:0,15,164	0/0:14,0:14:42:.:.:0,42,630	./.:16,0:16:0:.:.:0,0,358	0/1:1,2:3:36:.:.:81,0,36	0/0:5,0:5:12:.:.:0,12,180	0/0:21,0:21:62:.:.:0,62,853	0/0:9,0:9:27:.:.:0,27,283	0/1:9,3:12:58:.:.:58,0,348	./.:6,0:6:0:.:.:0,0,139	0/0:7,0:7:18:.:.:0,18,270
Unigene15387_All	361	.	A	G	356.38	PASS	AC=8;AF=0.167;AN=48;BaseQRankSum=-4.310e-01;DP=190;ExcessHet=2.6262;FS=5.428;InbreedingCoeff=-0.1552;MLEAC=11;MLEAF=0.229;MQ=60.00;MQRankSum=0.00;QD=13.20;ReadPosRankSum=0.00;SOR=0.235	GT:AD:DP:GQ:PGT:PID:PL:PS	./.	0/0:2,0:2:6:.:.:0,6,73	./.:4,0:4:0:.:.:0,0,31	./.	0/0:7,0:7:18:.:.:0,18,270	0/0:3,0:3:6:.:.:0,6,90	0|1:1,2:3:36:0|1:360_C_T:81,0,36:360	0/0:2,0:2:6:.:.:0,6,90	0/1:2,2:4:58:.:.:58,0,67	0|1:3,1:4:33:0|1:361_A_G:33,0,123:361	0/1:5,1:6:27:.:.:27,0,207	./.:14,0:14:0:.:.:0,0,229	0|1:12,2:14:48:0|1:336_G_T:48,0,498:336	0/0:5,0:5:3:.:.:0,3,45	0/0:5,0:5:12:.:.:0,12,180	0/0:3,0:3:6:.:.:0,6,90	./.:.:0:0:.:.:0,0,0	0/0:5,0:5:9:.:.:0,9,135	./.:11,0:11:0:.:.:0,0,134	.|.:0,0:1:0:0|1:360_CATT_C:0,0,0:360	./.:9,0:9:0:.:.:0,0,224	0/0:2,0:2:3:.:.:0,3,45	./.:2,0:2:0:.:.:0,0,0	0/0:12,0:12:27:.:.:0,27,405	0/1:4,2:6:72:.:.:72,0,162	0/1:7,1:8:21:.:.:21,0,291	./.:14,0:14:0:.:.:0,0,521	0/0:3,0:3:9:.:.:0,9,118	0/0:1,0:1:3:.:.:0,3,45	0/0:15,0:15:27:.:.:0,27,405	0/0:7,0:7:18:.:.:0,18,270	0/0:9,0:9:27:.:.:0,27,385	0/1:2,1:3:36:.:.:36,0,81	0/0:5,0:5:12:.:.:0,12,180
Unigene15387_All	364	.	G	C	82.04	PASS	AC=2;AF=0.037;AN=54;BaseQRankSum=-6.740e-01;DP=182;ExcessHet=0.0797;FS=0.000;InbreedingCoeff=0.1584;MLEAC=3;MLEAF=0.056;MQ=60.00;MQRankSum=0.00;QD=13.67;ReadPosRankSum=0.674;SOR=2.215	GT:AD:DP:GQ:PGT:PID:PL:PS	./.	0/0:2,0:2:6:.:.:0,6,73	0/0:2,0:2:3:.:.:0,3,45	./.	0/0:7,0:7:18:.:.:0,18,270	0/0:3,0:3:6:.:.:0,6,90	0/0:3,0:3:9:.:.:0,9,94	0/0:2,0:2:6:.:.:0,6,90	0/0:4,0:4:9:.:.:0,9,135	0|1:3,1:4:33:0|1:361_A_G:33,0,123:361	0/0:6,0:6:18:.:.:0,18,270	./.:14,0:14:0:.:.:0,0,0	0/0:14,0:14:36:.:.:0,36,540	0/0:5,0:5:3:.:.:0,3,45	0/0:5,0:5:12:.:.:0,12,180	0/0:3,0:3:6:.:.:0,6,90	./.:.:0:0:.:.:0,0,0	0/0:5,0:5:9:.:.:0,9,135	./.:11,0:11:0:.:.:0,0,240	.|.:0,0:1:0:0|1:360_CATT_C:0,0,0:360	0/0:8,0:8:21:.:.:0,21,315	0/0:2,0:2:3:.:.:0,3,45	./.:2,0:2:0:.:.:0,0,0	0/0:12,0:12:27:.:.:0,27,405	0/0:6,0:6:9:.:.:0,9,135	0/0:8,0:8:18:.:.:0,18,270	0/0:11,0:11:30:.:.:0,30,450	0/0:3,0:3:9:.:.:0,9,118	0/0:1,0:1:3:.:.:0,3,45	0/0:15,0:15:24:.:.:0,24,360	0/0:7,0:7:15:.:.:0,15,225	0/0:9,0:9:15:.:.:0,15,225	0/1:1,1:2:39:.:.:39,0,39	0/0:5,0:5:12:.:.:0,12,180
Unigene15387_All	366	.	T	C	4828.33	PASS	AC=36;AF=0.720;AN=50;BaseQRankSum=1.28;DP=170;ExcessHet=1.2617;FS=24.343;InbreedingCoeff=0.0411;MLEAC=45;MLEAF=0.900;MQ=60.00;MQRankSum=0.00;QD=28.40;ReadPosRankSum=0.00;SOR=3.275	GT:AD:DP:GQ:PGT:PID:PL:PS	./.	./.:2,0:2:0:.:.:0,0,0	./.:2,0:2:0:.:.:0,0,2	./.	1/1:0,7:7:21:.:.:299,21,0	./.:3,0:3:0:.:.:0,0,11	0|0:3,0:3:9:0|1:366_T_C:0,9,135:366	1|1:0,2:2:6:1|1:366_T_C:90,6,0:366	0|1:2,2:4:43:0|1:366_T_C:43,0,78:366	0|1:1,3:4:33:0|1:366_T_C:123,0,33:366	0/1:1,4:5:30:.:.:165,0,30	./.:14,0:14:0:.:.:0,0,0	0/1:3,9:12:99:.:.:343,0,99	1|1:0,4:4:12:1|1:366_T_C:180,12,0:366	1|1:0,5:5:15:1|1:366_T_C:205,15,0:366	./.:3,0:3:0:.:.:0,0,0	.|.:.:.:0:0|1:366_T_C:0,0,0:366	0|1:1,4:5:30:0|1:366_T_C:165,0,30:366	1|1:0,5:5:15:1|1:366_T_C:223,15,0:366	.|.:0,0:1:0:0|1:366_T_*:0,0,0:366	0/1:4,4:8:99:.:.:124,0,156	1|1:0,2:2:6:1|1:366_T_C:83,6,0:366	1|1:0,1:1:3:1|1:366_T_C:45,3,0:366	1|1:0,10:10:30:1|1:366_T_C:448,30,0:366	0/1:2,4:6:72:.:.:162,0,72	0/1:1,7:8:21:.:.:290,0,21	1|1:0,5:5:15:1|1:366_T_C:218,15,0:366	1/1:0,3:3:9:.:.:135,9,0	1/1:0,1:1:3:.:.:45,3,0	0|1:1,14:15:0:0|1:366_T_C:565,0,0:366	1|1:0,6:6:18:1|1:366_T_C:270,18,0:366	0|1:1,6:7:24:0|1:366_T_C:249,0,24:366	0/0:1,0:1:3:.:.:0,3,25	1|1:0,5:5:15:1|1:366_T_C:205,15,0:366
Unigene15387_All	369	.	T	C,G	4305.07	PASS	AC=32,1;AF=0.571,0.018;AN=56;BaseQRankSum=1.15;DP=151;ExcessHet=0.3004;FS=28.469;InbreedingCoeff=0.1050;MLEAC=39,1;MLEAF=0.696,0.018;MQ=60.00;MQRankSum=0.00;QD=30.69;ReadPosRankSum=0.00;SOR=3.196	GT:AD:DP:GQ:PGT:PID:PL:PS	./.	./.:2,0,0:2:0:.:.:0,0,0,0,0,0	0/0:1,0,0:1:3:.:.:0,3,40,3,40,40	./.	1/2:0,4,3:7:75:.:.:279,90,75,169,0,160	0/0:2,0,0:2:6:.:.:0,6,49,6,49,49	0|0:3,0,0:3:9:0|1:366_T_C:0,9,135,9,135,135:366	1|1:0,2,0:2:6:1|1:366_T_C:90,6,0,90,6,90:366	0|1:2,1,0:3:36:0|1:366_T_C:36,0,81,42,84,126:366	0|1:1,3,0:4:33:0|1:366_T_C:123,0,33,126,42,168:366	0/1:1,4,0:5:30:.:.:165,0,30,168,42,210	./.:12,0,0:12:0:.:.:0,0,0,0,0,0	0/1:6,6,0:12:99:.:.:233,0,185,251,203,454	1|1:0,4,0:4:12:1|1:366_T_C:180,12,0,180,12,180:366	1|1:0,5,0:5:15:1|1:366_T_C:205,15,0,205,15,205:366	./.:2,0,0:2:0:.:.:0,0,0,0,0,0	.|.:.:.:0:0|1:366_T_C:0,0,0,0,0,0:366	0|1:1,4,0:5:30:0|1:366_T_C:165,0,30,168,42,210:366	1|1:0,4,0:4:12:1|1:366_T_C:178,12,0,178,12,178:366	0|0:1,0,0:1:3:0|1:366_T_*:0,3,45,3,45,45:366	0/1:5,3,0:8:99:.:.:111,0,201,126,210,336	1|1:0,1,0:1:3:1|1:366_T_C:45,3,0,45,3,45:366	1|1:0,1,0:1:3:1|1:366_T_C:45,3,0,45,3,45:366	1|1:0,10,0:10:30:1|1:366_T_C:448,30,0,448,30,448:366	0/1:2,3,0:5:75:.:.:120,0,75,126,84,210	0/1:1,6,0:7:24:.:.:248,0,24,251,42,293	1|1:0,5,0:5:15:1|1:366_T_C:225,15,0,225,15,225:366	1|1:0,3,0:3:9:1|1:369_T_C:135,9,0,135,9,135:369	0/0:1,0,0:1:3:.:.:0,3,45,3,45,45	0|1:1,13,0:14:3:0|1:366_T_C:543,0,3,546,42,588:366	1|1:0,6,0:6:18:1|1:366_T_C:270,18,0,270,18,270:366	0|1:1,6,0:7:24:0|1:366_T_C:249,0,24,252,42,294:366	0/0:1,0,0:1:3:.:.:0,3,25,3,25,25	0/1:1,3,0:4:33:.:.:122,0,33,125,42,167
Unigene15387_All	370	.	G	A	120.22	PASS	AC=3;AF=0.056;AN=54;BaseQRankSum=0.210;DP=136;ExcessHet=0.2531;FS=0.000;InbreedingCoeff=-0.0781;MLEAC=4;MLEAF=0.074;MQ=60.00;MQRankSum=0.00;QD=9.25;ReadPosRankSum=0.00;SOR=0.095	GT:AD:DP:GQ:PL	./.	0/0:2,0:2:6:0,6,84	0/0:1,0:1:3:0,3,40	./.	0/0:6,0:6:18:0,18,271	0/0:2,0:2:6:0,6,49	0/0:3,0:3:9:0,9,94	0/0:2,0:2:6:0,6,90	0/0:3,0:3:9:0,9,94	0/0:3,0:3:9:0,9,114	0/0:5,0:5:12:0,12,180	./.:12,0:12:0:0,0,0	0/0:12,0:12:36:0,36,477	0/0:2,0:2:3:0,3,45	0/0:4,0:4:12:0,12,180	0/0:2,0:2:6:0,6,90	./.	0/0:5,0:5:9:0,9,135	./.:3,0:3:0:0,0,45	0/0:1,0:1:3:0,3,45	0/0:8,0:8:24:0,24,258	0/0:1,0:1:3:0,3,45	./.	0/0:10,0:10:30:0,30,419	./.:4,0:4:0:0,0,21	0/1:5,1:6:27:27,0,172	0/0:5,0:5:15:0,15,208	0/0:3,0:3:6:0,6,90	0/0:1,0:1:3:0,3,45	0/0:10,0:10:24:0,24,360	0/1:4,2:6:71:71,0,161	0/1:5,2:7:44:44,0,204	0/0:1,0:1:3:0,3,25	0/0:4,0:4:12:0,12,163
Unigene15387_All	372	.	C	T	3857.33	SOR4	AC=33;AF=0.611;AN=54;BaseQRankSum=0.967;DP=137;ExcessHet=0.4779;FS=52.897;InbreedingCoeff=0.0021;MLEAC=40;MLEAF=0.741;MQ=60.00;MQRankSum=0.00;QD=33.35;ReadPosRankSum=-3.660e-01;SOR=5.444	GT:AD:DP:GQ:PGT:PID:PL:PS	./.	./.:2,0:2:0:.:.:0,0,0	0/0:1,0:1:3:.:.:0,3,40	./.	0|1:2,4:6:72:0|1:372_C_T:162,0,72:372	0/0:2,0:2:6:.:.:0,6,49	0|0:3,0:3:9:0|1:366_T_C:0,9,135:366	1|1:0,2:2:6:1|1:366_T_C:90,6,0:366	0|1:2,1:3:36:0|1:366_T_C:36,0,81:366	0|1:1,2:3:36:0|1:366_T_C:81,0,36:366	0/1:1,4:5:30:.:.:165,0,30	./.:12,0:12:0:.:.:0,0,0	0/1:4,7:11:99:.:.:282,0,118	1|1:0,2:2:6:1|1:366_T_C:90,6,0:366	1|1:0,4:4:12:1|1:366_T_C:180,12,0:366	./.:2,0:2:0:.:.:0,0,0	.|.:.:.:0:0|1:366_T_C:0,0,0:366	0|1:1,4:5:30:0|1:366_T_C:165,0,30:366	1|1:0,3:3:9:1|1:366_T_C:135,9,0:366	0|0:1,0:1:3:0|1:366_T_*:0,3,45:366	0/1:6,3:9:99:.:.:108,0,243	1|1:0,1:1:3:1|1:366_T_C:45,3,0:366	.|.:.:.:0:0|1:366_T_C:0,0,0:366	1/1:0,10:10:30:.:.:449,30,0	0/1:2,1:3:36:.:.:36,0,81	0/1:1,5:6:27:.:.:207,0,27	1|1:0,5:5:15:1|1:366_T_C:225,15,0:366	1|1:0,3:3:9:1|1:369_T_C:135,9,0:369	1/1:0,1:1:3:.:.:45,3,0	0|1:2,10:12:54:0|1:366_T_C:414,0,54:366	1|1:0,6:6:18:1|1:366_T_C:270,18,0:366	0|1:1,6:7:24:0|1:366_T_C:249,0,24:366	0/0:1,0:1:3:.:.:0,3,25	1|1:0,4:4:12:1|1:366_T_C:180,12,0:366
Unigene15387_All	384	.	G	A	3091.69	SOR4	AC=35;AF=0.625;AN=56;BaseQRankSum=1.15;DP=121;ExcessHet=0.0624;FS=51.171;InbreedingCoeff=0.0869;MLEAC=40;MLEAF=0.714;MQ=60.00;MQRankSum=0.00;QD=32.79;ReadPosRankSum=0.00;SOR=6.686	GT:AD:DP:GQ:PGT:PID:PL:PS	.|.:.:.:0:0|1:319_A_G:0,0,0:319	./.:1,0:1:0:.:.:0,0,0	0/0:1,0:1:3:.:.:0,3,40	./.	0/1:2,3:5:75:.:.:120,0,75	0/0:2,0:2:6:.:.:0,6,49	0/0:3,0:3:9:.:.:0,9,94	1/1:0,2:2:6:.:.:83,6,0	1/1:0,3:3:9:.:.:135,9,0	0/1:1,2:3:36:.:.:81,0,36	0/1:1,2:3:36:.:.:81,0,36	./.:11,0:11:0:.:.:0,0,0	0/1:3,7:10:76:.:.:285,0,76	1/1:0,1:1:3:.:.:45,3,0	1/1:0,3:3:9:.:.:135,9,0	./.:2,0:2:0:.:.:0,0,0	1/1:0,1:1:3:.:.:45,3,0	0/1:1,2:3:36:.:.:74,0,36	1/1:0,2:2:6:.:.:90,6,0	0/0:1,0:1:3:.:.:0,3,45	0/1:6,3:9:99:.:.:107,0,243	1/1:0,1:1:3:.:.:45,3,0	./.:.:.:0:.:.:0,0,0	1/1:0,9:9:27:.:.:347,27,0	0/0:2,0:2:6:.:.:0,6,90	0/1:1,5:6:27:.:.:207,0,27	1|1:0,4:4:12:1|1:366_T_C:180,12,0:366	1/1:0,2:2:6:.:.:69,6,0	1/1:0,1:1:3:.:.:45,3,0	0|1:2,7:9:63:0|1:366_T_C:288,0,63:366	1/1:0,5:5:15:.:.:225,15,0	0/1:1,4:5:30:.:.:164,0,30	0/0:1,0:1:3:.:.:0,3,25	1/1:0,3:3:9:.:.:135,9,0
Unigene15387_All	387	.	A	G	158.19	PASS	AC=2;AF=0.038;AN=52;BaseQRankSum=-8.470e-01;DP=105;ExcessHet=0.0827;FS=2.694;InbreedingCoeff=0.0467;MLEAC=3;MLEAF=0.058;MQ=60.00;MQRankSum=0.00;QD=17.58;ReadPosRankSum=0.887;SOR=0.124	GT:AD:DP:GQ:PGT:PID:PL:PS	./.	./.:1,0:1:0:.:.:0,0,0	0/0:1,0:1:3:.:.:0,3,40	./.	0/0:5,0:5:12:.:.:0,12,180	0/0:2,0:2:6:.:.:0,6,49	./.:4,0:4:0:.:.:0,0,49	0/0:1,0:1:3:.:.:0,3,45	0/0:3,0:3:9:.:.:0,9,94	0/0:3,0:3:9:.:.:0,9,114	0/0:3,0:3:9:.:.:0,9,114	./.:8,0:8:0:.:.:0,0,0	0/0:10,0:10:24:.:.:0,24,360	0/0:1,0:1:3:.:.:0,3,45	0/0:3,0:3:6:.:.:0,6,90	0/0:1,0:1:3:.:.:0,3,45	0/0:1,0:1:3:.:.:0,3,29	0/0:3,0:3:9:.:.:0,9,134	0/0:2,0:2:6:.:.:0,6,90	0/0:1,0:1:3:.:.:0,3,45	0/1:5,4:9:99:.:.:153,0,198	./.:1,0:1:0:.:.:0,0,0	0/0:2,0:2:3:.:.:0,3,45	./.:7,0:7:0:.:.:0,0,196	0/0:2,0:2:6:.:.:0,6,49	0/0:5,0:5:15:.:.:0,15,224	0/0:3,0:3:9:.:.:0,9,134	0/0:3,0:3:6:.:.:0,6,90	./.:1,0:1:0:.:.:0,0,0	0|1:7,1:8:21:0|1:387_A_G:21,0,291:387	0/0:2,0:2:6:.:.:0,6,90	0/0:5,0:5:12:.:.:0,12,180	0/0:1,0:1:3:.:.:0,3,25	0/0:3,0:3:3:.:.:0,3,45
Unigene15387_All	388	.	C	T	307.35	PASS	AC=10;AF=0.172;AN=58;BaseQRankSum=0.253;DP=107;ExcessHet=0.0024;FS=0.000;InbreedingCoeff=0.1653;MLEAC=11;MLEAF=0.190;MQ=60.00;MQRankSum=0.00;QD=19.21;ReadPosRankSum=-5.240e-01;SOR=0.389	GT:AD:DP:GQ:PL	./.	./.:1,0:1:0:0,0,0	0/0:1,0:1:3:0,3,40	./.	0/1:5,1:6:27:27,0,207	0/0:2,0:2:6:0,6,49	0/0:4,0:4:12:0,12,139	0/0:1,0:1:3:0,3,45	0/0:3,0:3:6:0,6,90	0/0:3,0:3:9:0,9,114	0/0:3,0:3:9:0,9,114	./.:8,0:8:0:0,0,0	0/1:7,2:9:62:62,0,287	0/0:1,0:1:3:0,3,45	0/0:3,0:3:6:0,6,90	0/0:1,0:1:3:0,3,45	0/0:1,0:1:3:0,3,29	0/0:3,0:3:9:0,9,134	0/0:2,0:2:6:0,6,90	1/1:0,1:1:3:45,3,0	0/0:9,0:9:27:0,27,294	1/1:0,1:1:3:45,3,0	0/0:2,0:2:3:0,3,45	0/0:7,0:7:18:0,18,270	1/1:0,2:2:6:49,6,0	0/1:3,2:5:74:74,0,119	0/1:2,1:3:36:36,0,81	0/0:3,0:3:6:0,6,90	./.:1,0:1:0:0,0,0	0/0:8,0:8:24:0,24,360	0/0:2,0:2:6:0,6,90	0/0:4,0:4:12:0,12,180	0/0:1,0:1:3:0,3,25	0/0:3,0:3:3:0,3,45
Unigene15387_All	389	.	G	A	105.51	PASS	AC=5;AF=0.109;AN=46;BaseQRankSum=-9.670e-01;DP=103;ExcessHet=0.0000;FS=0.000;InbreedingCoeff=0.3619;MLEAC=5;MLEAF=0.109;MQ=60.00;MQRankSum=0.00;QD=31.96;ReadPosRankSum=-4.310e-01;SOR=0.495	GT:AD:DP:GQ:PL	./.	./.:1,0:1:0:0,0,0	./.:1,0:1:0:0,0,0	./.	0/0:5,0:5:12:0,12,180	1/1:0,2:2:6:49,6,0	0/0:4,0:4:12:0,12,139	0/0:1,0:1:3:0,3,45	0/0:3,0:3:6:0,6,90	0/1:2,1:3:36:36,0,81	0/0:3,0:3:9:0,9,135	./.:8,0:8:0:0,0,0	0/0:10,0:10:24:0,24,360	0/0:1,0:1:3:0,3,45	0/0:3,0:3:6:0,6,90	./.:1,0:1:0:0,0,0	0/0:1,0:1:3:0,3,29	0/0:3,0:3:9:0,9,134	0/0:2,0:2:6:0,6,90	0/0:2,0:2:3:0,3,45	0/0:9,0:9:27:0,27,294	./.:1,0:1:0:0,0,0	./.:.:0:0:0,0,0	0/0:7,0:7:18:0,18,270	0/0:2,0:2:6:0,6,49	0/0:5,0:5:15:0,15,176	0/0:3,0:3:9:0,9,118	./.:2,0:2:0:0,0,28	./.:1,0:1:0:0,0,0	0/0:8,0:8:18:0,18,270	0/0:2,0:2:6:0,6,90	0/0:5,0:5:12:0,12,180	1/1:0,1:1:3:45,3,0	./.:3,0:3:0:0,0,0
Unigene15387_All	399	.	A	G	2620.74	SOR4	AC=33;AF=0.635;AN=52;BaseQRankSum=0.524;DP=105;ExcessHet=0.1469;FS=56.468;InbreedingCoeff=0.0414;MLEAC=39;MLEAF=0.750;MQ=60.00;MQRankSum=0.00;QD=32.54;ReadPosRankSum=-9.670e-01;SOR=7.857	GT:AD:DP:GQ:PGT:PID:PL:PS	.|.:.:.:0:0|1:319_A_G:0,0,0:319	./.:2,0:2:0:.:.:0,0,4	0/0:1,0:1:3:.:.:0,3,42	./.	0|1:3,4:7:99:0|1:395_A_G:159,0,114:395	0/0:2,0:2:6:.:.:0,6,49	./.:4,0:4:0:.:.:0,0,49	1|1:0,1:1:3:1|1:395_A_G:45,3,0:395	0|1:2,1:3:36:0|1:395_A_G:36,0,81:395	0|1:1,2:3:36:0|1:395_A_G:81,0,36:395	0/1:1,2:3:36:.:.:81,0,36	./.:8,0:8:0:.:.:0,0,0	0/1:2,6:8:66:.:.:246,0,66	1|1:0,1:1:3:1|1:395_A_G:45,3,0:395	1|1:0,3:3:9:1|1:395_A_G:135,9,0:395	./.:2,0:2:0:.:.:0,0,0	1|1:0,1:1:3:1|1:395_A_G:45,3,0:395	0|1:1,2:3:36:0|1:395_A_G:81,0,36:395	1|1:0,2:2:6:1|1:395_A_G:90,6,0:395	0/0:1,0:1:3:.:.:0,3,29	0/1:6,3:9:73:.:.:73,0,243	1|1:0,1:1:3:1|1:395_A_G:45,3,0:395	./.:.:0:0:.:.:0,0,0	1|1:0,6:6:18:1|1:395_A_G:270,18,0:395	0/0:2,0:2:6:.:.:0,6,49	1/1:0,6:6:18:.:.:270,18,0	1|1:0,3:3:9:1|1:395_A_G:135,9,0:395	./.:2,0:2:0:.:.:0,0,0	1/1:0,1:1:3:.:.:45,3,0	0|1:3,6:9:99:0|1:366_T_C:243,0,108:366	1|1:0,2:2:6:1|1:395_A_G:90,6,0:395	0|1:1,4:5:30:0|1:395_A_G:165,0,30:395	0/0:1,0:1:3:.:.:0,3,25	1|1:0,3:3:9:1|1:395_A_G:135,9,0:395
Unigene15387_All	407	.	A	G	119.32	PASS	AC=2;AF=0.037;AN=54;BaseQRankSum=-1.068e+00;DP=89;ExcessHet=0.0827;FS=0.000;InbreedingCoeff=0.0586;MLEAC=3;MLEAF=0.056;MQ=60.00;MQRankSum=0.00;QD=14.92;ReadPosRankSum=0.792;SOR=0.941	GT:AD:DP:GQ:PGT:PID:PL:PS	./.	0/0:1,0:1:3:.:.:0,3,23	0/0:1,0:1:3:.:.:0,3,42	0/0:1,0:1:3:.:.:0,3,37	0/0:6,0:6:18:.:.:0,18,225	0/0:2,0:2:6:.:.:0,6,49	0/0:4,0:4:9:.:.:0,9,135	./.:1,0:1:0:.:.:0,0,0	0/0:2,0:2:6:.:.:0,6,49	0/0:3,0:3:9:.:.:0,9,118	0/0:3,0:3:9:.:.:0,9,114	./.:7,0:7:0:.:.:0,0,0	0/0:9,0:9:18:.:.:0,18,270	0/0:1,0:1:3:.:.:0,3,29	0/0:2,0:2:3:.:.:0,3,45	0/0:2,0:2:6:.:.:0,6,74	0/0:1,0:1:3:.:.:0,3,45	0/0:3,0:3:6:.:.:0,6,90	./.:.:0:0:.:.:0,0,0	0/0:1,0:1:3:.:.:0,3,29	0/1:5,3:8:99:.:.:111,0,201	./.	0/0:1,0:1:3:.:.:0,3,45	0/0:6,0:6:15:.:.:0,15,225	0/0:3,0:3:9:.:.:0,9,66	0/0:5,0:5:12:.:.:0,12,180	0/0:1,0:1:3:.:.:0,3,45	0/0:2,0:2:3:.:.:0,3,45	0/0:1,0:1:3:.:.:0,3,45	0|1:6,1:7:24:0|1:387_A_G:24,0,249:387	./.:1,0:1:0:.:.:0,0,0	0/0:3,0:3:9:.:.:0,9,90	0/0:1,0:1:3:.:.:0,3,25	./.
Unigene15387_All	410	.	T	C	1736.08	SOR4	AC=24;AF=0.522;AN=46;BaseQRankSum=0.842;DP=88;ExcessHet=0.0949;FS=46.002;InbreedingCoeff=0.0670;MLEAC=31;MLEAF=0.674;MQ=60.00;MQRankSum=0.00;QD=30.17;ReadPosRankSum=-8.760e-01;SOR=7.237	GT:AD:DP:GQ:PGT:PID:PL:PS	.|.:.:.:0:0|1:319_A_G:0,0,0:319	0/0:1,0:1:3:.:.:0,3,23	0/0:1,0:1:3:.:.:0,3,42	./.:1,0:1:0:.:.:0,0,0	0|1:3,3:6:99:0|1:372_C_T:117,0,117:372	0/0:2,0:2:6:.:.:0,6,49	./.:4,0:4:0:.:.:0,0,49	1|1:0,1:1:3:1|1:410_T_C:45,3,0:410	0/0:2,0:2:6:.:.:0,6,49	0|1:1,2:3:36:0|1:410_T_C:81,0,36:410	0/1:1,2:3:36:.:.:81,0,36	./.:7,0:7:0:.:.:0,0,0	0|1:3,6:9:99:0|1:410_T_C:243,0,108:410	1|1:0,1:1:3:1|1:410_T_C:45,3,0:410	1|1:0,2:2:6:1|1:410_T_C:90,6,0:410	./.:2,0:2:0:.:.:0,0,0	1|1:0,1:1:3:1|1:410_T_C:45,3,0:410	0|1:1,2:3:36:0|1:410_T_C:81,0,36:410	.|.:.:.:0:0|1:410_T_C:0,0,0:410	0/0:1,0:1:3:.:.:0,3,29	0/1:6,1:7:24:.:.:24,0,249	./.	./.:1,0:1:0:.:.:0,0,0	1|1:0,6:6:18:1|1:410_T_C:263,18,0:410	0/0:3,0:3:9:.:.:0,9,66	1/1:0,5:5:15:.:.:225,15,0	1|1:0,1:1:3:1|1:410_T_C:45,3,0:410	./.:2,0:2:0:.:.:0,0,0	./.:1,0:1:0:.:.:0,0,0	0|1:3,4:7:99:0|1:366_T_C:159,0,114:366	1|1:0,1:1:3:1|1:410_T_C:45,3,0:410	0|1:1,2:3:36:0|1:410_T_C:81,0,36:410	0/0:1,0:1:3:.:.:0,3,25	./.
Unigene15387_All	411	.	C	T	1736.08	SOR4	AC=24;AF=0.522;AN=46;BaseQRankSum=0.792;DP=88;ExcessHet=0.0949;FS=46.002;InbreedingCoeff=0.0670;MLEAC=31;MLEAF=0.674;MQ=60.00;MQRankSum=0.00;QD=34.11;ReadPosRankSum=-7.320e-01;SOR=7.237	GT:AD:DP:GQ:PGT:PID:PL:PS	.|.:.:.:0:0|1:319_A_G:0,0,0:319	0/0:1,0:1:3:.:.:0,3,23	0/0:1,0:1:3:.:.:0,3,42	./.:1,0:1:0:.:.:0,0,0	0|1:3,3:6:99:0|1:372_C_T:117,0,117:372	0/0:2,0:2:6:.:.:0,6,49	./.:4,0:4:0:.:.:0,0,49	1|1:0,1:1:3:1|1:410_T_C:45,3,0:410	0/0:2,0:2:6:.:.:0,6,49	0|1:1,2:3:36:0|1:410_T_C:81,0,36:410	0/1:1,2:3:36:.:.:81,0,36	./.:7,0:7:0:.:.:0,0,0	0|1:3,6:9:99:0|1:410_T_C:243,0,108:410	1|1:0,1:1:3:1|1:410_T_C:45,3,0:410	1|1:0,2:2:6:1|1:410_T_C:90,6,0:410	./.:2,0:2:0:.:.:0,0,0	1|1:0,1:1:3:1|1:410_T_C:45,3,0:410	0|1:1,2:3:36:0|1:410_T_C:81,0,36:410	.|.:.:.:0:0|1:410_T_C:0,0,0:410	0/0:1,0:1:3:.:.:0,3,29	0/1:6,1:7:24:.:.:24,0,249	./.	./.:1,0:1:0:.:.:0,0,0	1|1:0,6:6:18:1|1:410_T_C:263,18,0:410	0/0:3,0:3:9:.:.:0,9,66	1/1:0,5:5:15:.:.:225,15,0	1|1:0,1:1:3:1|1:410_T_C:45,3,0:410	./.:2,0:2:0:.:.:0,0,0	./.:1,0:1:0:.:.:0,0,0	0|1:3,4:7:99:0|1:366_T_C:159,0,114:366	1|1:0,1:1:3:1|1:410_T_C:45,3,0:410	0|1:1,2:3:36:0|1:410_T_C:81,0,36:410	0/0:1,0:1:3:.:.:0,3,25	./.
Unigene15387_All	412	.	G	A	186.56	PASS	AC=3;AF=0.058;AN=52;BaseQRankSum=-8.420e-01;DP=86;ExcessHet=0.0000;FS=0.000;InbreedingCoeff=0.2126;MLEAC=3;MLEAF=0.058;MQ=60.00;MQRankSum=0.00;QD=23.32;ReadPosRankSum=0.385;SOR=0.048	GT:AD:DP:GQ:PGT:PID:PL:PS	./.	0/0:1,0:1:3:.:.:0,3,23	./.:2,0:2:0:.:.:0,0,0	0/0:1,0:1:3:.:.:0,3,45	0|1:3,3:6:99:0|1:412_G_A:117,0,117:412	0/0:2,0:2:6:.:.:0,6,49	0/0:4,0:4:9:.:.:0,9,135	./.:1,0:1:0:.:.:0,0,0	1/1:0,2:2:6:.:.:90,6,0	0/0:3,0:3:9:.:.:0,9,118	0/0:3,0:3:9:.:.:0,9,114	./.:7,0:7:0:.:.:0,0,0	0/0:8,0:8:18:.:.:0,18,270	0/0:1,0:1:3:.:.:0,3,45	0/0:1,0:1:3:.:.:0,3,45	0/0:2,0:2:6:.:.:0,6,90	0/0:1,0:1:3:.:.:0,3,45	0/0:3,0:3:6:.:.:0,6,90	./.	0/0:1,0:1:3:.:.:0,3,29	0/0:7,0:7:21:.:.:0,21,213	./.	0/0:1,0:1:3:.:.:0,3,45	0/0:5,0:5:15:.:.:0,15,224	0/0:3,0:3:9:.:.:0,9,66	0/0:4,0:4:9:.:.:0,9,135	0/0:1,0:1:3:.:.:0,3,45	0/0:2,0:2:3:.:.:0,3,45	0/0:1,0:1:3:.:.:0,3,45	0/0:7,0:7:21:.:.:0,21,293	./.:1,0:1:0:.:.:0,0,0	0/0:3,0:3:9:.:.:0,9,118	0/0:2,0:2:6:.:.:0,6,90	./.
Unigene15387_All	414	.	T	G	106.51	PASS	AC=1;AF=0.020;AN=50;BaseQRankSum=-8.420e-01;DP=85;ExcessHet=0.0000;FS=0.000;InbreedingCoeff=0.1695;MLEAC=2;MLEAF=0.040;MQ=60.00;MQRankSum=0.00;QD=17.75;ReadPosRankSum=0.385;SOR=0.132	GT:AD:DP:GQ:PGT:PID:PL:PS	./.	0/0:1,0:1:3:.:.:0,3,23	./.:2,0:2:0:.:.:0,0,0	0/0:1,0:1:3:.:.:0,3,45	0|1:3,3:6:99:0|1:412_G_A:117,0,117:412	0/0:2,0:2:6:.:.:0,6,49	0/0:4,0:4:9:.:.:0,9,135	./.:1,0:1:0:.:.:0,0,0	0/0:2,0:2:6:.:.:0,6,49	0/0:3,0:3:9:.:.:0,9,118	0/0:3,0:3:9:.:.:0,9,114	0/0:6,0:6:9:.:.:0,9,135	0/0:7,0:7:15:.:.:0,15,225	0/0:1,0:1:3:.:.:0,3,45	0/0:1,0:1:3:.:.:0,3,45	0/0:2,0:2:6:.:.:0,6,90	0/0:1,0:1:3:.:.:0,3,45	0/0:3,0:3:6:.:.:0,6,90	./.	0/0:1,0:1:3:.:.:0,3,29	0/0:7,0:7:18:.:.:0,18,270	./.	0/0:1,0:1:3:.:.:0,3,45	0/0:5,0:5:12:.:.:0,12,180	0/0:3,0:3:9:.:.:0,9,66	0/0:4,0:4:9:.:.:0,9,135	./.:1,0:1:0:.:.:0,0,0	./.:2,0:2:0:.:.:0,0,0	0/0:1,0:1:3:.:.:0,3,45	0/0:8,0:8:21:.:.:0,21,315	./.:1,0:1:0:.:.:0,0,0	0/0:3,0:3:9:.:.:0,9,118	0/0:2,0:2:6:.:.:0,6,69	./.
Unigene15387_All	417	.	G	A	1567.62	SOR4	AC=24;AF=0.545;AN=44;BaseQRankSum=0.842;DP=85;ExcessHet=0.1503;FS=41.737;InbreedingCoeff=0.0713;MLEAC=31;MLEAF=0.705;MQ=60.00;MQRankSum=0.00;QD=29.89;ReadPosRankSum=-5.450e-01;SOR=6.858	GT:AD:DP:GQ:PGT:PID:PL:PS	.|.:.:.:0:0|1:319_A_G:0,0,0:319	0/0:1,0:1:3:.:.:0,3,23	./.:2,0:2:0:.:.:0,0,0	./.:1,0:1:0:.:.:0,0,0	0|1:3,3:6:99:0|1:372_C_T:117,0,117:372	0/0:2,0:2:6:.:.:0,6,49	./.:4,0:4:0:.:.:0,0,49	1|1:0,1:1:3:1|1:410_T_C:45,3,0:410	0/0:2,0:2:6:.:.:0,6,49	0|1:1,2:3:36:0|1:410_T_C:81,0,36:410	0/1:1,2:3:36:.:.:81,0,36	./.:5,0:5:0:.:.:0,0,0	0|1:3,4:7:99:0|1:410_T_C:159,0,114:410	1|1:0,1:1:3:1|1:410_T_C:45,3,0:410	1|1:0,1:1:3:1|1:410_T_C:45,3,0:410	./.:2,0:2:0:.:.:0,0,0	1|1:0,1:1:3:1|1:410_T_C:45,3,0:410	0|1:1,2:3:36:0|1:410_T_C:81,0,36:410	.|.:.:.:0:0|1:410_T_C:0,0,0:410	0/0:1,0:1:3:.:.:0,3,29	0/1:6,1:7:24:.:.:24,0,249	./.	./.:1,0:1:0:.:.:0,0,0	1|1:0,5:5:15:1|1:410_T_C:225,15,0:410	0/0:3,0:3:9:.:.:0,9,66	1/1:0,5:5:15:.:.:225,15,0	1|1:0,1:1:3:1|1:410_T_C:45,3,0:410	./.:1,0:1:0:.:.:0,0,0	./.:1,0:1:0:.:.:0,0,0	0|1:4,4:8:99:0|1:366_T_C:156,0,156:366	1|1:0,1:1:3:1|1:410_T_C:45,3,0:410	0|1:1,2:3:36:0|1:410_T_C:81,0,36:410	0/0:3,0:3:9:.:.:0,9,94	./.
Unigene15387_All	420	.	C	T	131.02	PASS	AC=3;AF=0.068;AN=44;BaseQRankSum=0.00;DP=90;ExcessHet=0.3141;FS=0.000;InbreedingCoeff=-0.0220;MLEAC=5;MLEAF=0.114;MQ=60.00;MQRankSum=0.00;QD=13.10;ReadPosRankSum=0.712;SOR=0.283	GT:AD:DP:GQ:PL	./.	0/0:1,0:1:3:0,3,23	./.:2,0:2:0:0,0,0	0/0:1,0:1:3:0,3,37	0/0:6,0:6:18:0,18,201	0/0:2,0:2:6:0,6,49	./.:4,0:4:0:0,0,49	./.	0/0:2,0:2:6:0,6,49	./.:4,0:4:0:0,0,61	0/0:3,0:3:9:0,9,98	./.:5,0:5:0:0,0,0	0/0:4,0:4:12:0,12,179	0/0:1,0:1:3:0,3,16	0/0:4,0:4:12:0,12,163	0/0:2,0:2:6:0,6,61	0/0:1,0:1:3:0,3,29	0/0:7,0:7:18:0,18,270	./.	0/0:1,0:1:3:0,3,29	0/1:5,2:7:69:69,0,204	./.	0/0:1,0:1:3:0,3,45	./.:7,0:7:0:0,0,134	0/1:1,2:3:16:40,0,16	0/0:4,0:4:9:0,9,135	./.	./.:1,0:1:0:0,0,0	0/0:1,0:1:3:0,3,45	0/0:8,0:8:21:0,21,315	0/0:2,0:2:3:0,3,45	0/1:2,1:3:36:36,0,81	0/0:3,0:3:9:0,9,94	./.
Unigene15387_All	432	.	A	G	60.33	PASS	AC=1;AF=0.024;AN=42;BaseQRankSum=0.712;DP=85;ExcessHet=0.0000;FS=0.000;InbreedingCoeff=-0.0725;MLEAC=2;MLEAF=0.048;MQ=60.00;MQRankSum=0.00;QD=8.62;ReadPosRankSum=-3.660e-01;SOR=1.371	GT:AD:DP:GQ:PGT:PID:PL:PS	./.	0/0:1,0:1:3:.:.:0,3,23	./.:3,0:3:0:.:.:0,0,0	0/0:1,0:1:3:.:.:0,3,37	./.:6,0:6:0:.:.:0,0,136	0/0:4,0:4:12:.:.:0,12,91	0/0:3,0:3:9:.:.:0,9,94	0/0:1,0:1:3:.:.:0,3,45	0/0:2,0:2:6:.:.:0,6,49	./.	./.:3,0:3:0:.:.:0,0,25	0/0:3,0:3:9:.:.:0,9,134	0|0:4,0:4:12:0|1:432_A_G:0,12,180:432	0/0:1,0:1:3:.:.:0,3,16	./.:4,0:4:0:.:.:0,0,90	0/0:2,0:2:6:.:.:0,6,61	0/0:2,0:2:6:.:.:0,6,90	0/0:6,0:6:9:.:.:0,9,135	./.	0/0:1,0:1:3:.:.:0,3,29	0/0:6,0:6:18:.:.:0,18,180	./.	0/0:1,0:1:3:.:.:0,3,45	./.:5,0:5:0:.:.:0,0,134	0/0:5,0:5:15:.:.:0,15,144	0/0:3,0:3:6:.:.:0,6,90	./.	0/0:1,0:1:3:.:.:0,3,16	./.	0/1:5,2:7:69:.:.:69,0,171	./.	0/0:7,0:7:6:.:.:0,6,90	0/0:3,0:3:9:.:.:0,9,94	./.
Unigene15387_All	434	.	C	T	66.12	PASS	AC=3;AF=0.063;AN=48;BaseQRankSum=-9.670e-01;DP=85;ExcessHet=0.0000;FS=0.000;InbreedingCoeff=0.1821;MLEAC=3;MLEAF=0.063;MQ=60.00;MQRankSum=0.00;QD=33.06;ReadPosRankSum=-9.670e-01;SOR=0.223	GT:AD:DP:GQ:PL	./.	0/0:1,0:1:3:0,3,23	./.:3,0:3:0:0,0,0	0/0:1,0:1:3:0,3,37	0/0:7,0:7:12:0,12,180	0/0:8,0:8:7:0,7,199	0/0:3,0:3:9:0,9,94	0/0:1,0:1:3:0,3,45	1/1:0,2:2:6:70,6,0	./.	0/0:2,0:2:3:0,3,45	0/0:3,0:3:9:0,9,134	0/0:2,0:2:6:0,6,90	./.:1,0:1:0:0,0,0	0/0:4,0:4:9:0,9,135	0/0:2,0:2:6:0,6,61	0/0:2,0:2:6:0,6,90	0/0:6,0:6:9:0,9,135	./.	0/0:1,0:1:3:0,3,29	0/0:6,0:6:18:0,18,180	./.	0/0:1,0:1:3:0,3,45	0/0:4,0:4:9:0,9,135	0/0:6,0:6:18:0,18,140	0/0:2,0:2:3:0,3,45	./.	0/0:1,0:1:3:0,3,16	./.	0/0:6,0:6:15:0,15,225	./.	0/0:7,0:7:6:0,6,90	0/1:2,1:3:16:16,0,81	./.
Unigene15387_All	438	.	G	A	366.18	SOR4	AC=8;AF=0.308;AN=26;BaseQRankSum=0.967;DP=85;ExcessHet=0.1476;FS=5.643;InbreedingCoeff=0.1197;MLEAC=15;MLEAF=0.577;MQ=60.00;MQRankSum=0.00;QD=24.41;ReadPosRankSum=-2.100e-01;SOR=4.097	GT:AD:DP:GQ:PGT:PID:PL:PS	./.	0/0:1,0:1:3:.:.:0,3,23	./.:3,0:3:0:.:.:0,0,0	./.:1,0:1:0:.:.:0,0,0	0/1:4,2:6:69:.:.:69,0,162	./.:8,0:8:0:.:.:0,0,0	0/0:3,0:3:9:.:.:0,9,94	./.	0/0:2,0:2:6:.:.:0,6,49	./.	0/1:1,1:2:39:.:.:39,0,39	./.:3,0:3:0:.:.:0,0,45	0|0:4,0:4:12:0|1:432_A_G:0,12,180:432	1|1:0,1:1:3:1|1:438_G_A:45,3,0:438	./.:4,0:4:0:.:.:0,0,0	./.:2,0:2:0:.:.:0,0,0	0|1:1,1:2:39:0|1:438_G_A:39,0,39:438	./.:3,0:3:0:.:.:0,0,45	./.	0/0:1,0:1:3:.:.:0,3,29	0/0:6,0:6:18:.:.:0,18,270	./.	./.:1,0:1:0:.:.:0,0,0	./.:3,0:3:0:.:.:0,0,0	0/0:6,0:6:18:.:.:0,18,140	1/1:0,2:2:6:.:.:90,6,0	./.	./.:1,0:1:0:.:.:0,0,0	./.	0|1:5,2:7:69:0|1:366_T_C:69,0,169:366	./.	./.:3,0:3:0:.:.:0,0,45	./.:8,0:8:0:.:.:0,0,139	./.
Unigene15387_All	439	.	T	G	99.92	PASS	AC=4;AF=0.105;AN=38;BaseQRankSum=0.674;DP=85;ExcessHet=0.0101;FS=0.000;InbreedingCoeff=0.1038;MLEAC=6;MLEAF=0.158;MQ=60.00;MQRankSum=0.00;QD=11.10;ReadPosRankSum=0.674;SOR=2.093	GT:AD:DP:GQ:PGT:PID:PL:PS	./.	0/0:1,0:1:3:.:.:0,3,23	./.:3,0:3:0:.:.:0,0,0	0/0:1,0:1:3:.:.:0,3,42	0/1:5,1:6:27:.:.:27,0,207	./.:8,0:8:0:.:.:0,0,0	0/0:3,0:3:9:.:.:0,9,94	./.	0/0:2,0:2:6:.:.:0,6,49	./.	0/0:2,0:2:3:.:.:0,3,45	0/0:3,0:3:9:.:.:0,9,134	0|0:2,0:2:6:0|1:432_A_G:0,6,90:432	1|1:0,1:1:3:1|1:438_G_A:45,3,0:438	./.:4,0:4:0:.:.:0,0,0	0/0:2,0:2:6:.:.:0,6,90	0|1:1,1:2:39:0|1:438_G_A:39,0,39:438	0/0:3,0:3:9:.:.:0,9,118	./.	0/0:1,0:1:3:.:.:0,3,29	0/0:6,0:6:18:.:.:0,18,188	./.	0/0:1,0:1:3:.:.:0,3,45	./.:3,0:3:0:.:.:0,0,0	0/0:6,0:6:18:.:.:0,18,140	0/0:5,0:5:12:.:.:0,12,180	0/0:1,0:1:3:.:.:0,3,25	0/0:1,0:1:3:.:.:0,3,45	./.	./.:6,0:6:0:.:.:0,0,99	./.	./.:3,0:3:0:.:.:0,0,45	./.:8,0:8:0:.:.:0,0,139	./.
Unigene15387_All	443	.	G	A,T	129.33	PASS	AC=1,1;AF=0.028,0.028;AN=36;BaseQRankSum=-8.420e-01;DP=81;ExcessHet=0.1190;FS=2.336;InbreedingCoeff=0.0134;MLEAC=2,2;MLEAF=0.056,0.056;MQ=60.00;MQRankSum=0.00;QD=10.78;ReadPosRankSum=0.842;SOR=0.223	GT:AD:DP:GQ:PGT:PID:PL:PS	./.	./.:2,0,0:2:0:.:.:0,0,0,0,0,0	./.:3,0,0:3:0:.:.:0,0,0,0,0,0	0/0:1,0,0:1:3:.:.:0,3,42,3,42,42	0/0:5,0,0:5:15:.:.:0,15,225,15,225,225	./.:7,0,0:7:0:.:.:0,0,138,0,138,138	./.:3,0,0:3:0:.:.:0,0,5,0,5,5	./.	0/0:2,0,0:2:6:.:.:0,6,49,6,49,49	./.	0/0:2,0,0:2:3:.:.:0,3,45,3,45,45	./.:3,0,0:3:0:.:.:0,0,45,0,45,45	0/0:1,0,0:1:3:.:.:0,3,16,3,16,16	./.	0/0:3,0,0:3:9:.:.:0,9,118,9,118,118	0/0:2,0,0:2:6:.:.:0,6,90,6,90,90	0/0:3,0,0:3:9:.:.:0,9,134,9,134,134	0/0:3,0,0:3:9:.:.:0,9,118,9,118,118	./.	0/0:1,0,0:1:3:.:.:0,3,29,3,29,29	0/2:4,0,2:6:72:.:.:72,84,252,0,168,162	./.	0/0:1,0,0:1:3:.:.:0,3,45,3,45,45	0/0:3,0,0:3:6:.:.:0,6,90,6,90,90	0/0:6,0,0:6:18:.:.:0,18,140,18,140,140	0/0:4,0,0:4:12:.:.:0,12,123,12,123,123	./.:.:.:0:.:.:0,0,0,0,0,0	0/0:1,0,0:1:3:.:.:0,3,45,3,45,45	./.	0|1:4,2,0:6:72:0|1:443_G_A:72,0,162,84,168,252:443	./.	0/0:2,0,0:2:6:.:.:0,6,90,6,90,90	./.:9,0,0:9:0:.:.:0,0,273,0,273,273	./.
Unigene15387_All	456	.	G	A	65.06	PASS	AC=1;AF=0.022;AN=46;BaseQRankSum=0.842;DP=75;ExcessHet=0.0000;FS=0.000;InbreedingCoeff=-0.0047;MLEAC=2;MLEAF=0.043;MQ=60.00;MQRankSum=0.00;QD=13.01;ReadPosRankSum=0.253;SOR=0.446	GT:AD:DP:GQ:PGT:PID:PL:PS	./.	0/0:2,0:2:6:.:.:0,6,44	0/0:2,0:2:6:.:.:0,6,46	0/0:1,0:1:3:.:.:0,3,42	0|1:3,2:5:75:0|1:456_G_A:75,0,120:456	0/0:8,0:8:24:.:.:0,24,246	0/0:3,0:3:9:.:.:0,9,94	./.	0/0:2,0:2:3:.:.:0,3,45	./.	./.:1,0:1:0:.:.:0,0,0	0/0:2,0:2:6:.:.:0,6,74	0/0:1,0:1:3:.:.:0,3,16	./.	0/0:4,0:4:12:.:.:0,12,123	0/0:2,0:2:6:.:.:0,6,90	0/0:3,0:3:9:.:.:0,9,118	0/0:2,0:2:6:.:.:0,6,90	./.	./.	0/0:8,0:8:21:.:.:0,21,315	./.	0/0:1,0:1:3:.:.:0,3,45	0/0:2,0:2:3:.:.:0,3,45	0/0:6,0:6:18:.:.:0,18,140	0/0:4,0:4:12:.:.:0,12,123	0/0:1,0:1:3:.:.:0,3,16	0/0:2,0:2:6:.:.:0,6,61	./.	0/0:4,0:4:12:.:.:0,12,99	./.	0/0:1,0:1:3:.:.:0,3,45	0/0:8,0:8:24:.:.:0,24,318	./.
Unigene15387_All	462	.	T	C	66.04	PASS	AC=1;AF=0.025;AN=40;BaseQRankSum=0.00;DP=77;ExcessHet=0.0000;FS=0.000;InbreedingCoeff=0.1254;MLEAC=2;MLEAF=0.050;MQ=60.00;MQRankSum=0.00;QD=13.21;ReadPosRankSum=0.674;SOR=0.368	GT:AD:DP:GQ:PGT:PID:PL:PS	./.	0/0:2,0:2:6:.:.:0,6,44	0/0:2,0:2:6:.:.:0,6,46	0/0:1,0:1:3:.:.:0,3,42	0/0:5,0:5:15:.:.:0,15,195	./.:8,0:8:0:.:.:0,0,176	0/0:3,0:3:9:.:.:0,9,94	./.	0/0:2,0:2:3:.:.:0,3,45	./.	./.:1,0:1:0:.:.:0,0,0	0/0:2,0:2:6:.:.:0,6,74	0/0:1,0:1:3:.:.:0,3,16	./.	0/0:4,0:4:12:.:.:0,12,123	0/0:2,0:2:6:.:.:0,6,90	0/0:3,0:3:9:.:.:0,9,118	0/0:2,0:2:6:.:.:0,6,90	./.	./.	0/0:8,0:8:21:.:.:0,21,315	./.	0/0:1,0:1:3:.:.:0,3,45	./.:2,0:2:0:.:.:0,0,0	0/0:6,0:6:18:.:.:0,18,140	0/0:4,0:4:12:.:.:0,12,123	0/0:2,0:2:6:.:.:0,6,69	0/0:2,0:2:6:.:.:0,6,61	./.	0|1:3,2:5:75:0|1:443_G_A:75,0,100:443	./.	./.:1,0:1:0:.:.:0,0,0	0/0:8,0:8:24:.:.:0,24,318	./.
Unigene15387_All	463	.	T	C,G	1321.65	PASS	AC=24,1;AF=0.750,0.031;AN=32;BaseQRankSum=0.00;DP=56;ExcessHet=0.0000;FS=0.000;InbreedingCoeff=0.5449;MLEAC=40,2;MLEAF=1.00,0.063;MQ=60.00;MQRankSum=0.00;QD=30.51;ReadPosRankSum=1.38;SOR=0.752	GT:AD:DP:GQ:PGT:PID:PL:PS	./.	./.:2,0,0:2:0:.:.:0,0,14,0,14,14	.|.:.:.:0:0|1:463_T_C:0,0,0,0,0,0:463	0/0:1,0,0:1:3:.:.:0,3,42,3,42,42	1/1:0,5,0:5:15:.:.:225,15,0,225,15,225	1/1:0,3,0:3:9:.:.:115,9,0,115,9,115	1/1:0,2,0:2:6:.:.:49,6,0,49,6,49	./.	1/1:0,2,0:2:6:.:.:49,6,0,49,6,49	./.	0/0:1,0,0:1:3:.:.:0,3,45,3,45,45	1/1:0,2,0:2:6:.:.:69,6,0,69,6,69	1|1:0,1,0:1:3:1|1:463_T_C:45,3,0,45,3,45:463	.|.:.:.:0:0|1:463_T_C:0,0,0,0,0,0:463	1/1:0,1,0:1:3:.:.:25,3,0,25,3,25	./.:2,0,0:2:0:.:.:0,0,0,0,0,0	1|1:0,1,0:1:3:1|1:463_T_C:45,3,0,45,3,45:463	./.:2,0,0:2:0:.:.:0,0,0,0,0,0	.|.:.:.:0:0|1:463_T_C:0,0,0,0,0,0:463	./.	1/1:0,6,0:6:18:.:.:229,18,0,229,18,229	./.	./.:1,0,0:1:0:.:.:0,0,0,0,0,0	./.:2,0,0:2:0:.:.:0,0,0,0,0,0	0/0:6,0,0:6:18:.:.:0,18,140,18,140,140	1/1:0,2,0:2:6:.:.:34,6,0,34,6,34	1/1:0,2,0:2:6:.:.:90,6,0,90,6,90	./.:2,0,0:2:0:.:.:0,0,0,0,0,0	./.	1/2:1,2,2:5:59:.:.:140,59,95,59,0,75	./.	./.:1,0,0:1:0:.:.:0,0,0,0,0,0	0/1:2,2,0:4:58:.:.:58,0,78,64,84,148	./.
Unigene15387_All	464	.	G	A	124.57	PASS	AC=4;AF=0.095;AN=42;BaseQRankSum=0.842;DP=56;ExcessHet=0.0082;FS=0.000;InbreedingCoeff=0.1038;MLEAC=6;MLEAF=0.143;MQ=60.00;MQRankSum=0.00;QD=24.91;ReadPosRankSum=0.674;SOR=0.836	GT:AD:DP:GQ:PGT:PID:PL:PS	./.	0/0:2,0:2:6:.:.:0,6,60	./.	0/0:1,0:1:3:.:.:0,3,42	0|1:3,2:5:75:0|1:456_G_A:75,0,120:456	0/0:3,0:3:9:.:.:0,9,74	0/0:3,0:3:9:.:.:0,9,94	./.	0/0:2,0:2:3:.:.:0,3,45	./.	./.	0/0:2,0:2:6:.:.:0,6,69	1|1:0,1:1:3:1|1:463_T_C:45,3,0:463	./.	0/0:1,0:1:3:.:.:0,3,25	./.:2,0:2:0:.:.:0,0,0	0/0:1,0:1:3:.:.:0,3,45	0/0:2,0:2:6:.:.:0,6,90	.|.:.:.:0:0|1:463_T_C:0,0,0:463	./.	0/0:6,0:6:18:.:.:0,18,188	./.	0/0:1,0:1:3:.:.:0,3,45	0/0:2,0:2:3:.:.:0,3,45	0/0:6,0:6:18:.:.:0,18,140	0/0:2,0:2:6:.:.:0,6,49	0/1:1,1:2:19:.:.:19,0,39	0/0:2,0:2:6:.:.:0,6,90	./.	0/0:5,0:5:15:.:.:0,15,184	./.	0/0:1,0:1:3:.:.:0,3,45	0/0:4,0:4:12:.:.:0,12,139	./.
Unigene15387_All	465	.	G	A	69.78	PASS	AC=1;AF=0.033;AN=30;BaseQRankSum=-5.240e-01;DP=55;ExcessHet=0.0000;FS=0.000;InbreedingCoeff=0.2770;MLEAC=2;MLEAF=0.067;MQ=60.00;MQRankSum=0.00;QD=13.96;ReadPosRankSum=0.253;SOR=0.693	GT:AD:DP:GQ:PGT:PID:PL:PS	./.	./.:2,0:2:0:.:.:0,0,0	./.	./.:1,0:1:0:.:.:0,0,0	0|1:3,2:5:75:0|1:465_G_A:75,0,120:465	0/0:3,0:3:9:.:.:0,9,74	0/0:3,0:3:9:.:.:0,9,94	./.	0/0:2,0:2:3:.:.:0,3,45	./.	./.	0/0:2,0:2:6:.:.:0,6,69	0/0:1,0:1:3:.:.:0,3,16	.|.:.:.:0:0|1:463_T_C:0,0,0:463	0|0:1,0:1:3:0|1:465_G_T:0,3,45:465	./.:2,0:2:0:.:.:0,0,0	0/0:1,0:1:3:.:.:0,3,45	./.:2,0:2:0:.:.:0,0,0	./.	./.	0/0:6,0:6:15:.:.:0,15,225	./.	./.:1,0:1:0:.:.:0,0,0	./.:1,0:1:0:.:.:0,0,0	0/0:6,0:6:18:.:.:0,18,140	0/0:2,0:2:6:.:.:0,6,49	0|0:2,0:2:6:0|1:465_G_T:0,6,90:465	./.:2,0:2:0:.:.:0,0,0	./.	0/0:5,0:5:15:.:.:0,15,124	./.	0/0:1,0:1:3:.:.:0,3,45	0/0:4,0:4:12:.:.:0,12,139	./.
Unigene15387_All	467	.	A	C	69.64	PASS	AC=1;AF=0.033;AN=30;BaseQRankSum=0.253;DP=55;ExcessHet=0.0000;FS=0.000;InbreedingCoeff=0.2705;MLEAC=2;MLEAF=0.067;MQ=60.00;MQRankSum=0.00;QD=13.93;ReadPosRankSum=0.253;SOR=0.693	GT:AD:DP:GQ:PGT:PID:PL:PS	./.	./.:2,0:2:0:.:.:0,0,0	./.	./.:1,0:1:0:.:.:0,0,0	0|1:3,2:5:75:0|1:465_G_A:75,0,120:465	0/0:3,0:3:9:.:.:0,9,74	0/0:3,0:3:6:.:.:0,6,90	./.	0/0:2,0:2:3:.:.:0,3,45	./.	./.	0/0:2,0:2:6:.:.:0,6,69	0/0:1,0:1:3:.:.:0,3,16	.|.:.:.:0:0|1:463_T_C:0,0,0:463	0|0:1,0:1:3:0|1:465_G_T:0,3,45:465	./.:2,0:2:0:.:.:0,0,0	0/0:1,0:1:3:.:.:0,3,45	./.:2,0:2:0:.:.:0,0,0	./.	./.	0/0:6,0:6:15:.:.:0,15,225	./.	./.:1,0:1:0:.:.:0,0,0	./.:1,0:1:0:.:.:0,0,0	0/0:6,0:6:18:.:.:0,18,140	0/0:2,0:2:6:.:.:0,6,49	0|0:2,0:2:6:0|1:465_G_T:0,6,90:465	./.:2,0:2:0:.:.:0,0,0	./.	0/0:5,0:5:15:.:.:0,15,124	./.	0/0:1,0:1:3:.:.:0,3,45	0/0:4,0:4:12:.:.:0,12,139	./.
Unigene15387_All	468	.	T	C	68.2	PASS	AC=1;AF=0.029;AN=34;BaseQRankSum=0.253;DP=58;ExcessHet=0.0000;FS=0.000;InbreedingCoeff=0.2268;MLEAC=2;MLEAF=0.059;MQ=60.00;MQRankSum=0.00;QD=13.64;ReadPosRankSum=0.253;SOR=0.693	GT:AD:DP:GQ:PGT:PID:PL:PS	./.	0/0:2,0:2:6:.:.:0,6,58	./.	./.:1,0:1:0:.:.:0,0,0	0|1:3,2:5:75:0|1:465_G_A:75,0,120:465	0/0:3,0:3:9:.:.:0,9,74	0/0:3,0:3:6:.:.:0,6,90	./.	0/0:2,0:2:3:.:.:0,3,45	./.	./.	0/0:2,0:2:6:.:.:0,6,69	0/0:1,0:1:3:.:.:0,3,16	0/0:2,0:2:6:.:.:0,6,74	0|0:1,0:1:3:0|1:465_G_T:0,3,45:465	./.:2,0:2:0:.:.:0,0,0	0/0:1,0:1:3:.:.:0,3,45	./.:2,0:2:0:.:.:0,0,0	./.	./.	0/0:7,0:7:18:.:.:0,18,270	./.	./.:1,0:1:0:.:.:0,0,0	./.:1,0:1:0:.:.:0,0,0	0/0:6,0:6:15:.:.:0,15,225	0/0:2,0:2:6:.:.:0,6,49	0|0:2,0:2:6:0|1:465_G_T:0,6,90:465	./.:2,0:2:0:.:.:0,0,0	./.	0/0:5,0:5:15:.:.:0,15,124	./.	0/0:1,0:1:3:.:.:0,3,45	0/0:4,0:4:12:.:.:0,12,139	./.
Unigene15387_All	470	.	C	A	82.8	PASS	AC=2;AF=0.050;AN=40;BaseQRankSum=1.38;DP=53;ExcessHet=0.1128;FS=0.000;InbreedingCoeff=0.0478;MLEAC=4;MLEAF=0.100;MQ=60.00;MQRankSum=0.00;QD=20.70;ReadPosRankSum=0.967;SOR=0.446	GT:AD:DP:GQ:PGT:PID:PL:PS	./.	0/0:2,0:2:6:.:.:0,6,58	.|.:.:.:0:0|1:463_T_C:0,0,0:463	0/0:1,0:1:3:.:.:0,3,45	0/0:5,0:5:12:.:.:0,12,180	0/0:3,0:3:9:.:.:0,9,74	0/0:3,0:3:6:.:.:0,6,90	./.	./.	./.	./.	0/0:2,0:2:6:.:.:0,6,69	0/0:1,0:1:3:.:.:0,3,16	0/0:2,0:2:6:.:.:0,6,74	0/0:1,0:1:3:.:.:0,3,25	0/0:2,0:2:6:.:.:0,6,74	0/0:1,0:1:3:.:.:0,3,45	./.:2,0:2:0:.:.:0,0,0	./.	./.	0/0:7,0:7:18:.:.:0,18,270	./.	0/0:1,0:1:3:.:.:0,3,45	0/0:1,0:1:3:.:.:0,3,45	0/1:2,1:3:16:.:.:16,0,61	0/0:2,0:2:6:.:.:0,6,49	0/0:2,0:2:6:.:.:0,6,61	0/0:2,0:2:6:.:.:0,6,61	./.	0/0:5,0:5:15:.:.:0,15,124	./.	./.:1,0:1:0:.:.:0,0,0	0/1:2,2:4:78:.:.:78,0,78	./.
Unigene15387_All	471	.	T	A	58.32	PASS	AC=3;AF=0.068;AN=44;BaseQRankSum=-3.660e-01;DP=53;ExcessHet=0.0000;FS=0.000;InbreedingCoeff=0.0494;MLEAC=4;MLEAF=0.091;MQ=60.00;MQRankSum=0.00;QD=8.33;ReadPosRankSum=0.060;SOR=1.034	GT:AD:DP:GQ:PGT:PID:PL:PS	./.	0/0:2,0:2:6:.:.:0,6,58	./.	0/0:1,0:1:3:.:.:0,3,45	0/0:5,0:5:12:.:.:0,12,180	0/0:3,0:3:9:.:.:0,9,74	0/0:3,0:3:6:.:.:0,6,90	./.	./.	./.	./.	0/0:2,0:2:6:.:.:0,6,69	0/0:1,0:1:3:.:.:0,3,16	0/0:2,0:2:6:.:.:0,6,74	0/0:1,0:1:3:.:.:0,3,25	0/0:2,0:2:6:.:.:0,6,74	1|1:0,1:1:3:1|1:463_T_C:45,3,0:463	0/0:2,0:2:6:.:.:0,6,90	./.	./.	0/1:5,2:7:28:.:.:28,0,204	./.	0/0:1,0:1:3:.:.:0,3,45	0/0:1,0:1:3:.:.:0,3,45	0/0:3,0:3:6:.:.:0,6,90	0/0:2,0:2:6:.:.:0,6,49	0/0:2,0:2:6:.:.:0,6,61	0/0:2,0:2:6:.:.:0,6,61	./.	0/0:5,0:5:15:.:.:0,15,124	./.	0/0:1,0:1:3:.:.:0,3,16	0/0:4,0:4:12:.:.:0,12,139	./.
Unigene15387_All	472	.	G	A	40.91	PASS	AC=1;AF=0.024;AN=42;BaseQRankSum=-3.660e-01;DP=52;ExcessHet=0.0000;FS=0.000;InbreedingCoeff=-0.0449;MLEAC=2;MLEAF=0.048;MQ=60.00;MQRankSum=0.00;QD=5.84;ReadPosRankSum=-8.760e-01;SOR=0.446	GT:AD:DP:GQ:PL	./.	0/0:2,0:2:6:0,6,58	./.	0/0:1,0:1:3:0,3,45	0/0:5,0:5:12:0,12,180	0/0:3,0:3:9:0,9,74	0/0:2,0:2:3:0,3,45	./.	./.	./.	./.	0/0:2,0:2:6:0,6,69	0/0:1,0:1:3:0,3,16	0/0:2,0:2:6:0,6,74	0/0:1,0:1:3:0,3,25	0/0:2,0:2:6:0,6,74	0/0:1,0:1:3:0,3,45	./.:2,0:2:0:0,0,0	./.	./.	0/1:5,2:7:49:49,0,204	./.	0/0:1,0:1:3:0,3,45	0/0:1,0:1:3:0,3,45	0/0:3,0:3:6:0,6,90	0/0:2,0:2:6:0,6,49	0/0:2,0:2:6:0,6,61	0/0:2,0:2:6:0,6,61	./.	0/0:5,0:5:15:0,15,124	./.	0/0:1,0:1:3:0,3,16	0/0:4,0:4:12:0,12,139	./.
Unigene15387_All	475	.	C	T	144.96	PASS	AC=2;AF=0.063;AN=32;BaseQRankSum=0.524;DP=53;ExcessHet=0.1424;FS=0.000;InbreedingCoeff=0.1422;MLEAC=5;MLEAF=0.156;MQ=60.00;MQRankSum=0.00;QD=14.50;ReadPosRankSum=0.253;SOR=0.693	GT:AD:DP:GQ:PGT:PID:PL:PS	./.	0/0:2,0:2:3:.:.:0,3,45	./.	./.:1,0:1:0:.:.:0,0,0	0|1:3,2:5:75:0|1:465_G_A:75,0,120:465	0/0:3,0:3:9:.:.:0,9,74	0/0:2,0:2:3:.:.:0,3,45	./.	./.	./.	./.	0/0:2,0:2:6:.:.:0,6,69	0/0:1,0:1:3:.:.:0,3,16	0/0:2,0:2:6:.:.:0,6,74	0/0:1,0:1:3:.:.:0,3,45	./.:2,0:2:0:.:.:0,0,0	0/0:1,0:1:3:.:.:0,3,45	./.:3,0:3:0:.:.:0,0,0	./.	./.	0/0:7,0:7:18:.:.:0,18,270	./.	./.:1,0:1:0:.:.:0,0,0	./.:1,0:1:0:.:.:0,0,0	0/0:3,0:3:6:.:.:0,6,90	0/0:2,0:2:6:.:.:0,6,49	0|0:2,0:2:6:0|1:465_G_T:0,6,90:465	./.:2,0:2:0:.:.:0,0,0	./.	0|1:3,2:5:75:1|0:443_G_A:75,0,120:443	./.	0/0:1,0:1:3:.:.:0,3,16	0/0:4,0:4:12:.:.:0,12,139	./.
Unigene15387_All	479	.	G	A	163.62	PASS	AC=5;AF=0.132;AN=38;BaseQRankSum=0.00;DP=50;ExcessHet=0.0506;FS=0.000;InbreedingCoeff=0.0990;MLEAC=8;MLEAF=0.211;MQ=60.00;MQRankSum=0.00;QD=18.18;ReadPosRankSum=-3.850e-01;SOR=0.551	GT:AD:DP:GQ:PGT:PID:PL:PS	0/0:1,0:1:3:.:.:0,3,35	0/0:2,0:2:6:.:.:0,6,80	./.	0/0:1,0:1:3:.:.:0,3,45	0|1:4,1:5:30:0|1:478_C_A:30,0,165:478	0/1:1,2:3:16:.:.:40,0,16	./.:.:0:0:.:.:0,0,0	./.	./.	./.	./.:.:.:0:.:.:0,0,0	0/0:2,0:2:6:.:.:0,6,69	0/0:1,0:1:3:.:.:0,3,16	0/0:2,0:2:3:.:.:0,3,45	1/1:0,1:1:3:.:.:25,3,0	0/0:2,0:2:6:.:.:0,6,90	0/0:2,0:2:6:.:.:0,6,41	0/0:3,0:3:9:.:.:0,9,134	./.	./.	0/1:3,3:6:76:.:.:76,0,117	./.	0/0:1,0:1:3:.:.:0,3,45	0/0:1,0:1:3:.:.:0,3,45	0/0:2,0:2:6:.:.:0,6,49	0/0:2,0:2:6:.:.:0,6,49	./.:2,0:2:0:.:.:0,0,0	./.:2,0:2:0:.:.:0,0,0	./.	0/0:5,0:5:15:.:.:0,15,124	./.	./.	0/0:4,0:4:12:.:.:0,12,139	./.
Unigene15387_All	492	.	C	T	197.97	PASS	AC=4;AF=0.095;AN=42;BaseQRankSum=0.00;DP=54;ExcessHet=0.0082;FS=0.000;InbreedingCoeff=0.1437;MLEAC=6;MLEAF=0.143;MQ=60.00;MQRankSum=0.00;QD=28.28;ReadPosRankSum=0.842;SOR=0.941	GT:AD:DP:GQ:PGT:PID:PL:PS	0/0:1,0:1:3:.:.:0,3,35	0/0:2,0:2:6:.:.:0,6,80	0/0:2,0:2:6:.:.:0,6,49	./.	0/0:5,0:5:15:.:.:0,15,166	0/0:2,0:2:6:.:.:0,6,55	./.:.:0:0:.:.:0,0,0	./.	./.	./.:1,0:1:0:.:.:0,0,0	./.	0/0:2,0:2:6:.:.:0,6,69	0/0:2,0:2:6:.:.:0,6,41	0/0:1,0:1:3:.:.:0,3,45	0/0:1,0:1:3:.:.:0,3,16	0/0:2,0:2:3:.:.:0,3,45	1/1:0,2:2:6:.:.:90,6,0	0/0:4,0:4:12:.:.:0,12,179	0/0:1,0:1:3:.:.:0,3,45	./.	0/1:1,4:5:30:.:.:84,0,30	./.	0/0:1,0:1:3:.:.:0,3,45	0/0:1,0:1:3:.:.:0,3,16	0|1:1,1:2:39:0|1:492_C_T:39,0,39:492	0/0:1,0:1:3:.:.:0,3,29	0/0:2,0:2:6:.:.:0,6,49	./.:2,0:2:0:.:.:0,0,0	./.	0/0:6,0:6:18:.:.:0,18,152	./.	./.	0/0:5,0:5:15:.:.:0,15,124	./.
Unigene15387_All	493	.	G	A	90.82	PASS	AC=2;AF=0.045;AN=44;BaseQRankSum=0.842;DP=54;ExcessHet=0.1022;FS=0.000;InbreedingCoeff=-0.1034;MLEAC=4;MLEAF=0.091;MQ=60.00;MQRankSum=0.00;QD=15.14;ReadPosRankSum=1.28;SOR=0.346	GT:AD:DP:GQ:PGT:PID:PL:PS	0/0:1,0:1:3:.:.:0,3,35	0/0:2,0:2:6:.:.:0,6,80	0/0:2,0:2:6:.:.:0,6,49	./.	0/1:4,1:5:30:.:.:30,0,145	0/0:2,0:2:6:.:.:0,6,55	./.:.:0:0:.:.:0,0,0	./.	./.	0/0:1,0:1:3:.:.:0,3,29	./.	0/0:2,0:2:6:.:.:0,6,69	0/0:2,0:2:6:.:.:0,6,41	0/0:1,0:1:3:.:.:0,3,45	0/0:1,0:1:3:.:.:0,3,16	0/0:2,0:2:3:.:.:0,3,45	0/0:2,0:2:6:.:.:0,6,49	./.:4,0:4:0:.:.:0,0,74	0/0:1,0:1:3:.:.:0,3,45	./.	0/0:5,0:5:15:.:.:0,15,144	./.	0/0:1,0:1:3:.:.:0,3,45	0/0:1,0:1:3:.:.:0,3,16	0/0:2,0:2:6:.:.:0,6,49	0/0:1,0:1:3:.:.:0,3,29	0/0:3,0:3:9:.:.:0,9,74	0/0:2,0:2:6:.:.:0,6,61	./.	0|1:4,2:6:72:1|0:443_G_A:72,0,162:443	./.	./.	0/0:5,0:5:15:.:.:0,15,124	./.
Unigene15387_All	497	.	A	G	60.14	PASS	AC=2;AF=0.040;AN=50;BaseQRankSum=0.00;DP=66;ExcessHet=0.0895;FS=0.000;InbreedingCoeff=-0.1598;MLEAC=3;MLEAF=0.060;MQ=60.00;MQRankSum=0.00;QD=12.03;ReadPosRankSum=0.674;SOR=1.179	GT:AD:DP:GQ:PL	0/0:1,0:1:3:0,3,35	0/0:2,0:2:6:0,6,80	0/0:2,0:2:6:0,6,49	./.	0/0:9,0:9:24:0,24,360	0/0:2,0:2:6:0,6,55	0/0:1,0:1:3:0,3,29	./.	./.	0/0:1,0:1:3:0,3,29	0/0:1,0:1:3:0,3,16	0/0:1,0:1:3:0,3,45	0/0:2,0:2:6:0,6,41	0/0:1,0:1:3:0,3,45	0/0:1,0:1:3:0,3,16	0/0:2,0:2:3:0,3,45	0/0:2,0:2:6:0,6,49	0/0:4,0:4:12:0,12,163	0/0:1,0:1:3:0,3,45	./.	0/0:5,0:5:15:0,15,144	./.	0/0:1,0:1:3:0,3,45	0/0:1,0:1:3:0,3,16	0/1:1,1:2:19:19,0,39	0/0:1,0:1:3:0,3,29	0/0:3,0:3:9:0,9,74	0/0:2,0:2:6:0,6,61	./.	0/0:13,0:13:36:0,36,540	./.	./.	0/1:3,2:5:55:55,0,59	./.
Unigene15387_All	498	.	G	A,T	229.02	PASS	AC=6,1;AF=0.167,0.028;AN=36;BaseQRankSum=0.00;DP=61;ExcessHet=0.0107;FS=0.000;InbreedingCoeff=0.2313;MLEAC=9,2;MLEAF=0.250,0.056;MQ=60.00;MQRankSum=0.00;QD=30.80;ReadPosRankSum=-6.740e-01;SOR=1.802	GT:AD:DP:GQ:PGT:PID:PL:PS	1|1:0,1,0:1:3:1|1:319_A_G:45,3,0,45,3,45:319	1/1:0,2,0:2:6:.:.:86,6,0,86,6,86	0/0:2,0,0:2:6:.:.:0,6,49,6,49,49	./.	0|1:3,1,0:4:33:0|1:498_G_A:33,0,123,42,126,168:498	0|1:1,1,0:2:39:0|1:498_G_A:39,0,39,42,42,84:498	0/0:1,0,0:1:3:.:.:0,3,29,3,29,29	./.	./.:.:.:0:.:.:0,0,0,0,0,0	0/0:1,0,0:1:3:.:.:0,3,29,3,29,29	0/0:1,0,0:1:3:.:.:0,3,45,3,45,45	0/0:1,0,0:1:3:.:.:0,3,45,3,45,45	0|0:2,0,0:2:6:0|1:498_G_A:0,6,90,6,90,90:498	./.:1,0,0:1:0:.:.:0,0,0,0,0,0	0/0:1,0,0:1:3:.:.:0,3,16,3,16,16	./.:2,0,0:2:0:.:.:0,0,0,0,0,0	0/0:2,0,0:2:6:.:.:0,6,49,6,49,49	./.:4,0,0:4:0:.:.:0,0,0,0,0,0	0/0:1,0,0:1:3:.:.:0,3,45,3,45,45	./.	0/0:5,0,0:5:12:.:.:0,12,180,12,180,180	./.	./.:1,0,0:1:0:.:.:0,0,0,0,0,0	./.:1,0,0:1:0:.:.:0,0,0,0,0,0	0|2:1,0,1:2:39:0|1:492_C_T:39,42,84,0,42,39:492	0|0:1,0,0:1:3:0|1:498_G_A:0,3,45,3,45,45:498	0|0:3,0,0:3:9:0|1:498_G_A:0,9,135,9,135,135:498	./.:2,0,0:2:0:.:.:0,0,0,0,0,0	./.	./.:13,0,0:13:0:.:.:0,0,283,0,283,283	./.	./.	0/0:5,0,0:5:15:.:.:0,15,124,15,124,124	./.
Unigene15387_All	504	.	C	T	65.51	PASS	AC=2;AF=0.059;AN=34;BaseQRankSum=0.674;DP=66;ExcessHet=0.1336;FS=0.000;InbreedingCoeff=0.1645;MLEAC=5;MLEAF=0.147;MQ=60.00;MQRankSum=0.00;QD=10.92;ReadPosRankSum=0.674;SOR=0.551	GT:AD:DP:GQ:PGT:PID:PL:PS	./.:1,0:1:0:.:.:0,0,0	0/0:2,0:2:6:.:.:0,6,79	0/0:2,0:2:6:.:.:0,6,49	./.	0|1:3,1:4:33:0|1:498_G_A:33,0,123:498	0|1:1,1:2:39:0|1:498_G_A:39,0,39:498	./.:1,0:1:0:.:.:0,0,0	./.	./.:2,0:2:0:.:.:0,0,0	0/0:1,0:1:3:.:.:0,3,29	./.:5,0:5:0:.:.:0,0,45	0/0:1,0:1:3:.:.:0,3,45	0|0:3,0:3:9:0|1:498_G_A:0,9,115:498	0/0:1,0:1:3:.:.:0,3,45	0/0:1,0:1:3:.:.:0,3,16	./.:1,0:1:0:.:.:0,0,0	0/0:2,0:2:6:.:.:0,6,49	./.:4,0:4:0:.:.:0,0,0	0/0:1,0:1:3:.:.:0,3,45	./.	0/0:5,0:5:9:.:.:0,9,135	./.	./.:1,0:1:0:.:.:0,0,0	./.:1,0:1:0:.:.:0,0,0	0/0:2,0:2:3:.:.:0,3,45	0|0:1,0:1:3:0|1:498_G_A:0,3,45:498	0|0:3,0:3:9:0|1:498_G_A:0,9,135:498	./.:2,0:2:0:.:.:0,0,0	./.	0/0:13,0:13:36:.:.:0,36,540	./.	./.	0/0:4,0:4:12:.:.:0,12,119	./.
Unigene15387_All	514	.	G	A	1845.5	PASS	AC=32;AF=0.889;AN=36;DP=53;ExcessHet=0.0000;FS=0.000;InbreedingCoeff=0.3865;MLEAC=51;MLEAF=1.00;MQ=60.00;QD=32.20;SOR=0.264	GT:AD:DP:GQ:PGT:PID:PL:PS	1|1:0,1:1:3:1|1:319_A_G:45,3,0:319	1|1:0,2:2:6:1|1:514_G_A:90,6,0:514	1/1:0,2:2:6:.:.:60,6,0	./.	1/1:0,3:3:9:.:.:111,9,0	1/1:0,2:2:6:.:.:90,6,0	./.:1,0:1:0:.:.:0,0,0	./.	./.:2,0:2:0:.:.:0,0,0	./.:1,0:1:0:.:.:0,0,0	1|1:0,2:2:6:1|1:514_G_A:90,6,0:514	1/1:0,2:2:6:.:.:49,6,0	1/1:0,3:3:9:.:.:115,9,0	./.:1,0:1:0:.:.:0,0,0	1/1:0,1:1:3:.:.:45,3,0	./.:1,0:1:0:.:.:0,0,0	1/1:0,2:2:6:.:.:90,6,0	.|.:.:.:0:0|1:514_G_A:0,0,0:514	1/1:0,1:1:3:.:.:45,3,0	./.	1/1:0,3:3:9:.:.:135,9,0	./.:.:.:0:.:.:0,0,0	0/0:1,0:1:3:.:.:0,3,45	./.	1/1:0,1:1:3:.:.:25,3,0	0|0:1,0:1:3:0|1:498_G_A:0,3,45:498	1/1:0,3:3:9:.:.:115,9,0	./.:2,0:2:0:.:.:0,0,0	./.	1/1:0,8:8:24:.:.:299,24,0	./.	./.	1/1:0,4:4:12:.:.:180,12,0	./.
Unigene15387_All	519	.	T	A	279.31	PASS	AC=8;AF=0.211;AN=38;BaseQRankSum=0.674;DP=49;ExcessHet=0.0003;FS=0.000;InbreedingCoeff=0.2925;MLEAC=11;MLEAF=0.289;MQ=60.00;MQRankSum=0.00;QD=31.41;ReadPosRankSum=0.00;SOR=0.565	GT:AD:DP:GQ:PGT:PID:PL:PS	1|1:0,1:1:3:1|1:319_A_G:45,3,0:319	1|1:0,2:2:6:1|1:514_G_A:90,6,0:514	0/0:2,0:2:6:.:.:0,6,79	./.	0/1:1,1:2:31:.:.:31,0,36	0/1:1,1:2:33:.:.:33,0,39	0/0:1,0:1:3:.:.:0,3,29	./.	./.:2,0:2:0:.:.:0,0,0	0/0:1,0:1:3:.:.:0,3,16	1|1:0,2:2:6:1|1:514_G_A:90,6,0:514	0/0:2,0:2:6:.:.:0,6,49	0/0:3,0:3:9:.:.:0,9,79	./.	0/0:2,0:2:6:.:.:0,6,45	./.:1,0:1:0:.:.:0,0,0	0/0:2,0:2:6:.:.:0,6,49	.|.:.:.:0:0|1:514_G_A:0,0,0:514	0/0:1,0:1:3:.:.:0,3,45	./.	0/0:1,0:1:3:.:.:0,3,29	0/0:2,0:2:6:.:.:0,6,41	./.:1,0:1:0:.:.:0,0,0	./.	./.	0|0:1,0:1:3:0|1:498_G_A:0,3,45:498	0/0:3,0:3:9:.:.:0,9,94	./.:2,0:2:0:.:.:0,0,0	./.	0/0:8,0:8:18:.:.:0,18,270	./.	./.	0/0:4,0:4:12:.:.:0,12,91	./.
Unigene15387_All	532	.	G	A,T	80.67	PASS	AC=1,1;AF=0.024,0.024;AN=42;BaseQRankSum=0.00;DP=48;ExcessHet=0.1072;FS=0.000;InbreedingCoeff=-0.0174;MLEAC=2,2;MLEAF=0.048,0.048;MQ=60.00;MQRankSum=0.00;QD=20.17;ReadPosRankSum=1.38;SOR=0.991	GT:AD:DP:GQ:PGT:PID:PL:PS	0/0:3,0,0:3:9:.:.:0,9,128,9,128,128	0/0:1,0,0:1:3:.:.:0,3,39,3,39,39	0/0:2,0,0:2:6:.:.:0,6,82,6,82,82	./.	./.:2,0,0:2:0:.:.:0,0,0,0,0,0	0|2:1,0,1:2:39:0|1:529_G_T:39,42,84,0,42,39:529	0/0:1,0,0:1:3:.:.:0,3,29,3,29,29	./.	0/0:2,0,0:2:6:.:.:0,6,61,6,61,61	0/0:1,0,0:1:3:.:.:0,3,16,3,16,16	0/0:2,0,0:2:6:.:.:0,6,90,6,90,90	0/0:2,0,0:2:6:.:.:0,6,49,6,49,49	0/0:4,0,0:4:12:.:.:0,12,111,12,111,111	./.	0/0:2,0,0:2:6:.:.:0,6,45,6,45,45	./.:1,0,0:1:0:.:.:0,0,0,0,0,0	0/0:2,0,0:2:6:.:.:0,6,49,6,49,49	./.	0/0:2,0,0:2:6:.:.:0,6,41,6,41,41	./.	0/0:1,0,0:1:3:.:.:0,3,29,3,29,29	0/0:1,0,0:1:3:.:.:0,3,16,3,16,16	0/0:1,0,0:1:3:.:.:0,3,45,3,45,45	./.	./.	0/0:1,0,0:1:3:.:.:0,3,45,3,45,45	0/0:3,0,0:3:9:.:.:0,9,74,9,74,74	0/0:1,0,0:1:3:.:.:0,3,16,3,16,16	./.	0/0:7,0,0:7:18:.:.:0,18,270,18,270,270	./.	./.	0/1:2,2,0:4:57:.:.:58,0,57,64,63,127	./.
Unigene15387_All	544	.	G	C,T	1848.64	PASS	AC=28,2;AF=0.933,0.067;AN=30;DP=45;ExcessHet=0.0000;FS=0.000;InbreedingCoeff=0.6111;MLEAC=50,3;MLEAF=1.00,0.100;MQ=60.00;QD=29.08;SOR=1.308	GT:AD:DP:GQ:PGT:PID:PL:PS	1|1:0,2,0:2:6:1|1:544_G_C:90,6,0,90,6,90:544	1|1:0,1,0:1:3:1|1:544_G_C:45,3,0,45,3,45:544	1/1:0,2,0:2:6:.:.:90,6,0,90,6,90	./.	1|1:0,1,0:1:3:1|1:544_G_C:45,3,0,45,3,45:544	1|1:0,1,0:1:3:1|1:544_G_C:45,3,0,45,3,45:544	./.:1,0,0:1:0:.:.:0,0,0,0,0,0	./.	./.:2,0,0:2:0:.:.:0,0,0,0,0,0	./.:1,0,0:1:0:.:.:0,0,0,0,0,0	1|1:0,2,0:2:6:1|1:544_G_C:90,6,0,90,6,90:544	2|2:0,0,2:2:6:1|1:544_G_T:90,90,90,6,6,0:544	1|1:0,4,0:4:12:1|1:544_G_C:180,12,0,180,12,180:544	./.	1|1:0,2,0:2:6:1|1:544_G_C:90,6,0,90,6,90:544	./.	1|1:0,2,0:2:6:1|1:544_G_C:90,6,0,90,6,90:544	./.	1|1:0,2,0:2:6:1|1:544_G_C:90,6,0,90,6,90:544	./.	1|1:0,1,0:1:3:1|1:544_G_C:45,3,0,45,3,45:544	./.:1,0,0:1:0:.:.:0,0,0,0,0,0	./.	./.:1,0,0:1:0:.:.:0,0,0,0,0,0	./.	./.	1|1:0,3,0:3:9:1|1:544_G_C:135,9,0,135,9,135:544	./.:1,0,0:1:0:.:.:0,0,0,0,0,0	./.	1|1:0,6,0:6:18:1|1:544_G_C:270,18,0,270,18,270:544	./.	./.	1|1:0,4,0:4:12:1|1:544_G_C:180,12,0,180,12,180:544	./.
Unigene15387_All	546	.	T	A	1872.19	PASS	AC=30;AF=1.00;AN=30;DP=41;ExcessHet=0.0000;FS=0.000;InbreedingCoeff=0.2940;MLEAC=53;MLEAF=1.00;MQ=60.00;QD=34.07;SOR=1.308	GT:AD:DP:GQ:PGT:PID:PL:PS	1|1:0,2:2:6:1|1:544_G_C:90,6,0:544	1|1:0,1:1:3:1|1:544_G_C:45,3,0:544	1/1:0,2:2:6:.:.:90,6,0	./.	1|1:0,1:1:3:1|1:544_G_C:45,3,0:544	1|1:0,1:1:3:1|1:544_G_C:45,3,0:544	./.:1,0:1:0:.:.:0,0,0	./.	./.:1,0:1:0:.:.:0,0,0	./.:1,0:1:0:.:.:0,0,0	1|1:0,2:2:6:1|1:544_G_C:90,6,0:544	1|1:0,2:2:6:1|1:544_G_T:90,6,0:544	1|1:0,4:4:12:1|1:544_G_C:180,12,0:544	./.	1|1:0,2:2:6:1|1:544_G_C:90,6,0:544	./.	1|1:0,2:2:6:1|1:544_G_C:90,6,0:544	./.	1|1:0,2:2:6:1|1:544_G_C:90,6,0:544	./.	1|1:0,1:1:3:1|1:544_G_C:45,3,0:544	./.:1,0:1:0:.:.:0,0,0	./.	./.:1,0:1:0:.:.:0,0,0	./.	./.	1|1:0,3:3:9:1|1:544_G_C:135,9,0:544	./.:1,0:1:0:.:.:0,0,0	./.	1|1:0,6:6:18:1|1:544_G_C:270,18,0:544	./.	./.	1|1:0,4:4:12:1|1:544_G_C:180,12,0:544	./.
Unigene15387_All	552	.	C	T	191.56	PASS	AC=4;AF=0.105;AN=38;BaseQRankSum=0.319;DP=42;ExcessHet=0.0101;FS=0.000;InbreedingCoeff=0.0857;MLEAC=6;MLEAF=0.158;MQ=60.00;MQRankSum=0.00;QD=31.93;ReadPosRankSum=0.210;SOR=0.307	GT:AD:DP:GQ:PGT:PID:PL:PS	./.:2,0:2:0:.:.:0,0,0	0/0:1,0:1:3:.:.:0,3,40	0/0:2,0:2:6:.:.:0,6,78	./.	./.:1,0:1:0:.:.:0,0,0	0/0:1,0:1:3:.:.:0,3,16	0/0:1,0:1:3:.:.:0,3,45	./.	0/0:1,0:1:3:.:.:0,3,45	0/0:1,0:1:3:.:.:0,3,16	0/0:1,0:1:3:.:.:0,3,16	0/0:2,0:2:6:.:.:0,6,49	0/0:6,0:6:15:.:.:0,15,225	./.	0/0:2,0:2:6:.:.:0,6,69	./.	0/0:2,0:2:6:.:.:0,6,49	0/0:1,0:1:3:.:.:0,3,25	1|1:0,2:2:6:1|1:544_G_C:90,6,0:544	./.	0/0:1,0:1:3:.:.:0,3,45	./.	./.	0/0:1,0:1:3:.:.:0,3,45	./.	./.	0/0:3,0:3:9:.:.:0,9,78	0/0:1,0:1:3:.:.:0,3,45	./.	0/1:5,1:6:7:.:.:7,0,206	./.	./.	0/1:1,3:4:33:.:.:106,0,33	./.
Unigene15387_All	554	.	G	T	77.75	PASS	AC=2;AF=0.050;AN=40;DP=40;ExcessHet=0.0000;FS=0.000;InbreedingCoeff=0.1195;MLEAC=2;MLEAF=0.050;MQ=60.00;QD=32.90;SOR=0.693	GT:AD:DP:GQ:PGT:PID:PL:PS	0/0:3,0:3:6:.:.:0,6,90	./.	0/0:2,0:2:6:.:.:0,6,78	./.	0/0:1,0:1:3:.:.:0,3,16	0/0:1,0:1:3:.:.:0,3,16	0/0:1,0:1:3:.:.:0,3,45	./.	0/0:1,0:1:3:.:.:0,3,45	0/0:1,0:1:3:.:.:0,3,16	0/0:1,0:1:3:.:.:0,3,16	0/0:2,0:2:6:.:.:0,6,49	0/0:5,0:5:12:.:.:0,12,180	./.	0/0:2,0:2:6:.:.:0,6,69	./.	0/0:2,0:2:6:.:.:0,6,49	0/0:1,0:1:3:.:.:0,3,25	1|1:0,2:2:6:1|1:544_G_C:90,6,0:544	./.	0/0:1,0:1:3:.:.:0,3,45	./.	./.	0/0:1,0:1:3:.:.:0,3,45	./.	./.	0/0:3,0:3:9:.:.:0,9,78	0/0:1,0:1:3:.:.:0,3,45	./.	0/0:6,0:6:15:.:.:0,15,225	./.	./.	0/0:3,0:3:9:.:.:0,9,66	./.
Unigene15387_All	561	.	C	T	158.26	PASS	AC=4;AF=0.125;AN=32;DP=44;ExcessHet=0.0000;FS=0.000;InbreedingCoeff=0.2945;MLEAC=6;MLEAF=0.188;MQ=60.00;QD=31.78;SOR=0.223	GT:AD:DP:GQ:PGT:PID:PL:PS	1/1:0,3:3:9:.:.:125,9,0	./.	0/0:2,0:2:6:.:.:0,6,88	./.	0/0:1,0:1:3:.:.:0,3,16	0/0:2,0:2:6:.:.:0,6,41	0/0:1,0:1:3:.:.:0,3,45	./.	./.:1,0:1:0:.:.:0,0,0	0/0:1,0:1:3:.:.:0,3,16	1|1:0,1:1:3:1|1:544_G_C:45,3,0:544	0/0:2,0:2:3:.:.:0,3,45	./.:5,0:5:0:.:.:0,0,94	./.	0/0:2,0:2:6:.:.:0,6,69	./.	0/0:2,0:2:6:.:.:0,6,49	0/0:1,0:1:3:.:.:0,3,25	./.:4,0:4:0:.:.:0,0,49	./.	0/0:1,0:1:3:.:.:0,3,45	./.	./.	./.:1,0:1:0:.:.:0,0,0	0/0:1,0:1:3:.:.:0,3,25	./.	0/0:3,0:3:9:.:.:0,9,78	./.:1,0:1:0:.:.:0,0,0	./.:1,0:1:0:.:.:0,0,0	0/0:5,0:5:15:.:.:0,15,148	./.	./.	0/0:3,0:3:9:.:.:0,9,66	./.
Unigene15387_All	564	.	G	T	94.23	PASS	AC=3;AF=0.071;AN=42;BaseQRankSum=-6.740e-01;DP=42;ExcessHet=0.0000;FS=0.000;InbreedingCoeff=0.1049;MLEAC=4;MLEAF=0.095;MQ=60.00;MQRankSum=0.00;QD=26.92;ReadPosRankSum=0.674;SOR=0.446	GT:AD:DP:GQ:PL	0/0:2,0:2:6:0,6,77	./.	0/0:2,0:2:6:0,6,86	./.	0/0:1,0:1:3:0,3,16	0/0:2,0:2:6:0,6,41	0/0:1,0:1:3:0,3,45	./.	0/0:1,0:1:3:0,3,45	0/0:1,0:1:3:0,3,16	0/0:1,0:1:3:0,3,45	0/0:2,0:2:3:0,3,45	0/0:4,0:4:12:0,12,139	./.	0/1:1,1:2:19:19,0,39	./.	1/1:0,2:2:6:90,6,0	0/0:1,0:1:3:0,3,29	0/0:4,0:4:12:0,12,111	./.	./.:1,0:1:0:0,0,0	./.	./.	0/0:1,0:1:3:0,3,29	0/0:1,0:1:3:0,3,25	./.	0/0:3,0:3:9:0,9,78	0/0:1,0:1:3:0,3,16	0/0:1,0:1:3:0,3,45	0/0:5,0:5:15:0,15,148	./.	./.	0/0:3,0:3:9:0,9,66	./.
Unigene15387_All	567	.	T	C	56.62	PASS	AC=2;AF=0.045;AN=44;DP=42;ExcessHet=0.0000;FS=0.000;InbreedingCoeff=0.1046;MLEAC=2;MLEAF=0.045;MQ=60.00;QD=28.31;SOR=0.693	GT:AD:DP:GQ:PGT:PID:PL:PS	0/0:2,0:2:6:.:.:0,6,77	./.	0/0:2,0:2:6:.:.:0,6,86	./.	0/0:1,0:1:3:.:.:0,3,16	0/0:2,0:2:6:.:.:0,6,41	0/0:1,0:1:3:.:.:0,3,45	./.	0/0:1,0:1:3:.:.:0,3,45	0/0:1,0:1:3:.:.:0,3,16	0/0:1,0:1:3:.:.:0,3,45	1|1:0,2:2:6:1|1:567_T_C:70,6,0:567	0/0:4,0:4:12:.:.:0,12,139	./.	0/0:2,0:2:6:.:.:0,6,61	./.	0/0:2,0:2:6:.:.:0,6,49	0/0:1,0:1:3:.:.:0,3,29	0/0:4,0:4:12:.:.:0,12,111	./.	0/0:1,0:1:3:.:.:0,3,45	./.	./.	0/0:1,0:1:3:.:.:0,3,29	0/0:1,0:1:3:.:.:0,3,25	./.	0/0:3,0:3:9:.:.:0,9,78	0/0:1,0:1:3:.:.:0,3,16	0/0:1,0:1:3:.:.:0,3,45	0/0:5,0:5:15:.:.:0,15,148	./.	./.	0/0:3,0:3:9:.:.:0,9,66	./.
Unigene15387_All	571	.	T	G	74.22	PASS	AC=1;AF=0.025;AN=40;BaseQRankSum=0.00;DP=39;ExcessHet=0.0000;FS=0.000;InbreedingCoeff=0.0060;MLEAC=2;MLEAF=0.050;MQ=60.00;MQRankSum=0.00;QD=24.74;ReadPosRankSum=-9.670e-01;SOR=0.223	GT:AD:DP:GQ:PL	0/0:2,0:2:6:0,6,77	./.	./.:2,0:2:0:0,0,0	./.	0/0:1,0:1:3:0,3,16	0/0:2,0:2:6:0,6,41	0/0:1,0:1:3:0,3,45	./.	0/0:1,0:1:3:0,3,45	0/0:1,0:1:3:0,3,16	0/0:1,0:1:3:0,3,45	0/0:1,0:1:3:0,3,45	0/0:4,0:4:12:0,12,139	./.	0/0:2,0:2:6:0,6,61	./.	0/0:1,0:1:3:0,3,45	0/0:1,0:1:3:0,3,29	0/0:4,0:4:12:0,12,111	./.	0/0:1,0:1:3:0,3,45	./.	./.	./.:.:0:0:0,0,0	0/0:1,0:1:3:0,3,25	./.	0/0:3,0:3:9:0,9,78	0/0:1,0:1:3:0,3,16	0/0:1,0:1:3:0,3,45	0/0:5,0:5:15:0,15,148	./.	./.	0/1:1,2:3:16:81,0,16	./.
Unigene15387_All	572	.	C	T	75.24	PASS	AC=2;AF=0.048;AN=42;DP=40;ExcessHet=0.0000;FS=0.000;InbreedingCoeff=0.1528;MLEAC=2;MLEAF=0.048;MQ=60.00;QD=30.62;SOR=2.303	GT:AD:DP:GQ:PL	0/0:2,0:2:6:0,6,77	./.	1/1:0,2:2:6:88,6,0	./.	0/0:1,0:1:3:0,3,16	0/0:2,0:2:6:0,6,41	0/0:1,0:1:3:0,3,45	./.	0/0:1,0:1:3:0,3,45	0/0:1,0:1:3:0,3,16	0/0:1,0:1:3:0,3,45	0/0:1,0:1:3:0,3,45	0/0:4,0:4:12:0,12,139	./.	0/0:2,0:2:6:0,6,61	./.	0/0:1,0:1:3:0,3,45	0/0:1,0:1:3:0,3,29	0/0:4,0:4:12:0,12,111	./.	0/0:1,0:1:3:0,3,45	./.	./.	./.:.:0:0:0,0,0	0/0:1,0:1:3:0,3,25	./.	0/0:3,0:3:9:0,9,78	0/0:1,0:1:3:0,3,16	0/0:1,0:1:3:0,3,45	0/0:5,0:5:15:0,15,148	./.	./.	0/0:4,0:4:12:0,12,99	./.
Unigene15387_All	575	.	A	G	36.2	PASS	AC=2;AF=0.053;AN=38;DP=39;ExcessHet=0.0000;FS=0.000;InbreedingCoeff=0.1443;MLEAC=2;MLEAF=0.053;MQ=60.00;QD=29.36;SOR=1.609	GT:AD:DP:GQ:PGT:PID:PL:PS	0/0:2,0:2:6:.:.:0,6,77	./.	0/0:1,0:1:3:.:.:0,3,43	./.	0/0:1,0:1:3:.:.:0,3,16	0/0:2,0:2:6:.:.:0,6,41	0/0:1,0:1:3:.:.:0,3,45	./.	0/0:1,0:1:3:.:.:0,3,45	0/0:1,0:1:3:.:.:0,3,16	./.:1,0:1:0:.:.:0,0,0	1|1:0,1:1:3:1|1:567_T_C:45,3,0:567	./.:4,0:4:0:.:.:0,0,59	./.	0/0:2,0:2:6:.:.:0,6,61	./.	0/0:1,0:1:3:.:.:0,3,45	0/0:1,0:1:3:.:.:0,3,29	0/0:4,0:4:12:.:.:0,12,111	./.	0/0:1,0:1:3:.:.:0,3,45	./.	./.	./.:.:0:0:.:.:0,0,0	0/0:1,0:1:3:.:.:0,3,25	./.	0/0:3,0:3:9:.:.:0,9,78	0/0:1,0:1:3:.:.:0,3,16	0/0:1,0:1:3:.:.:0,3,45	0/0:5,0:5:15:.:.:0,15,148	./.	./.	0/0:4,0:4:12:.:.:0,12,99	./.
Unigene15387_All	576	.	G	A	121.48	PASS	AC=4;AF=0.105;AN=38;DP=39;ExcessHet=0.0000;FS=0.000;InbreedingCoeff=0.2375;MLEAC=5;MLEAF=0.132;MQ=60.00;QD=29.03;SOR=1.609	GT:AD:DP:GQ:PGT:PID:PL:PS	1|1:0,2:2:6:1|1:576_G_A:90,6,0:576	./.	0/0:1,0:1:3:.:.:0,3,43	./.	0/0:1,0:1:3:.:.:0,3,16	0/0:2,0:2:6:.:.:0,6,41	0/0:1,0:1:3:.:.:0,3,45	./.	0/0:1,0:1:3:.:.:0,3,45	0/0:1,0:1:3:.:.:0,3,16	1|1:0,1:1:3:1|1:576_G_A:45,3,0:576	0/0:1,0:1:3:.:.:0,3,45	./.:4,0:4:0:.:.:0,0,59	./.	0/0:2,0:2:6:.:.:0,6,61	./.	0/0:1,0:1:3:.:.:0,3,45	0|0:1,0:1:3:0|1:576_G_A:0,3,45:576	0/0:4,0:4:12:.:.:0,12,111	./.	0/0:1,0:1:3:.:.:0,3,45	./.	./.	./.:.:0:0:.:.:0,0,0	0/0:1,0:1:3:.:.:0,3,25	./.	0/0:3,0:3:9:.:.:0,9,78	0/0:1,0:1:3:.:.:0,3,16	./.:1,0:1:0:.:.:0,0,0	0/0:5,0:5:15:.:.:0,15,148	./.	./.	0/0:4,0:4:9:.:.:0,9,135	./.
Unigene15387_All	582	.	A	G	140.71	PASS	AC=5;AF=0.125;AN=40;BaseQRankSum=-6.740e-01;DP=37;ExcessHet=0.0000;FS=0.000;InbreedingCoeff=0.2047;MLEAC=7;MLEAF=0.175;MQ=60.00;MQRankSum=0.00;QD=30.89;ReadPosRankSum=0.674;SOR=0.693	GT:AD:DP:GQ:PL	0/0:2,0:2:6:0,6,85	./.	0/0:1,0:1:3:0,3,43	./.	0/0:1,0:1:3:0,3,16	0/0:2,0:2:6:0,6,41	0/0:1,0:1:3:0,3,45	./.	0/0:1,0:1:3:0,3,45	0/0:1,0:1:3:0,3,16	./.:1,0:1:0:0,0,0	0/0:1,0:1:3:0,3,45	0/0:3,0:3:9:0,9,134	./.	0/1:1,1:2:19:19,0,38	./.	1/1:0,2:2:6:90,6,0	0/0:1,0:1:3:0,3,29	0/0:4,0:4:12:0,12,111	./.	1/1:0,1:1:3:45,3,0	./.	./.	./.:.:0:0:0,0,0	0/0:1,0:1:3:0,3,25	./.	0/0:3,0:3:6:0,6,90	0/0:1,0:1:3:0,3,16	0/0:1,0:1:3:0,3,45	0/0:5,0:5:15:0,15,148	./.	./.	0/0:2,0:2:6:0,6,90	./.
Unigene15387_All	584	.	A	T	34.15	PASS	AC=1;AF=0.026;AN=38;BaseQRankSum=-9.670e-01;DP=37;ExcessHet=0.0000;FS=0.000;InbreedingCoeff=0.0045;MLEAC=2;MLEAF=0.053;MQ=60.00;MQRankSum=0.00;QD=11.38;ReadPosRankSum=0.967;SOR=0.223	GT:AD:DP:GQ:PL	0/0:2,0:2:6:0,6,85	./.	0/0:1,0:1:3:0,3,43	./.	0/0:1,0:1:3:0,3,16	0/0:2,0:2:6:0,6,41	0/0:1,0:1:3:0,3,45	./.	0/0:1,0:1:3:0,3,45	0/0:1,0:1:3:0,3,16	./.:1,0:1:0:0,0,0	0/0:1,0:1:3:0,3,45	0/0:3,0:3:9:0,9,134	./.	./.:3,0:3:0:0,0,5	./.	0/0:1,0:1:3:0,3,29	0/0:1,0:1:3:0,3,29	0/0:4,0:4:12:0,12,111	./.	0/0:1,0:1:3:0,3,45	./.	./.	./.:.:0:0:0,0,0	0/0:1,0:1:3:0,3,25	./.	0/1:1,2:3:36:40,0,36	0/0:1,0:1:3:0,3,16	0/0:1,0:1:3:0,3,45	0/0:5,0:5:15:0,15,148	./.	./.	0/0:2,0:2:6:0,6,90	./.
Unigene15387_All	585	.	T	A	125.65	PASS	AC=4;AF=0.125;AN=32;DP=38;ExcessHet=0.0000;FS=0.000;InbreedingCoeff=0.2722;MLEAC=6;MLEAF=0.188;MQ=60.00;QD=31.41;SOR=1.609	GT:AD:DP:GQ:PGT:PID:PL:PS	1|1:0,2:2:6:1|1:576_G_A:90,6,0:576	.|.:.:.:0:0|1:585_T_A:0,0,0:585	./.:1,0:1:0:.:.:0,0,0	./.	0/0:1,0:1:3:.:.:0,3,16	0/0:2,0:2:6:.:.:0,6,41	0/0:1,0:1:3:.:.:0,3,45	./.	0/0:1,0:1:3:.:.:0,3,45	0/0:1,0:1:3:.:.:0,3,16	1|1:0,1:1:3:1|1:576_G_A:45,3,0:576	0/0:1,0:1:3:.:.:0,3,45	0/0:3,0:3:9:.:.:0,9,134	./.	0/0:3,0:3:9:.:.:0,9,94	./.	0/0:1,0:1:3:.:.:0,3,29	0|0:1,0:1:3:0|1:576_G_A:0,3,45:576	./.:4,0:4:0:.:.:0,0,49	./.	0/0:1,0:1:3:.:.:0,3,45	./.	./.	./.:.:0:0:.:.:0,0,0	0/0:1,0:1:3:.:.:0,3,25	./.	./.:4,0:4:0:.:.:0,0,21	./.:1,0:1:0:.:.:0,0,0	./.:1,0:1:0:.:.:0,0,0	0/0:5,0:5:15:.:.:0,15,148	./.	./.	0/0:2,0:2:6:.:.:0,6,90	./.
Unigene15387_All	588	.	C	T	125.36	PASS	AC=4;AF=0.125;AN=32;DP=39;ExcessHet=0.0000;FS=0.000;InbreedingCoeff=0.2750;MLEAC=6;MLEAF=0.188;MQ=60.00;QD=31.08;SOR=1.609	GT:AD:DP:GQ:PGT:PID:PL:PS	1|1:0,2:2:6:1|1:576_G_A:90,6,0:576	.|.:.:.:0:0|1:585_T_A:0,0,0:585	./.:1,0:1:0:.:.:0,0,0	./.	0/0:1,0:1:3:.:.:0,3,16	0/0:2,0:2:6:.:.:0,6,41	0/0:1,0:1:3:.:.:0,3,45	./.	0/0:1,0:1:3:.:.:0,3,45	0/0:1,0:1:3:.:.:0,3,16	1|1:0,1:1:3:1|1:576_G_A:45,3,0:576	0/0:1,0:1:3:.:.:0,3,45	0/0:3,0:3:9:.:.:0,9,134	./.	0/0:3,0:3:6:.:.:0,6,90	./.	0/0:1,0:1:3:.:.:0,3,29	0|0:1,0:1:3:0|1:576_G_A:0,3,45:576	./.:4,0:4:0:.:.:0,0,49	./.	0/0:2,0:2:6:.:.:0,6,69	./.	./.	./.:.:0:0:.:.:0,0,0	0/0:1,0:1:3:.:.:0,3,25	./.	./.:4,0:4:0:.:.:0,0,49	./.:1,0:1:0:.:.:0,0,0	./.:1,0:1:0:.:.:0,0,0	0/0:5,0:5:15:.:.:0,15,148	./.	./.	0/0:2,0:2:6:.:.:0,6,90	./.
Unigene15387_All	591	.	C	T	70.9	PASS	AC=3;AF=0.094;AN=32;BaseQRankSum=-4.310e-01;DP=36;ExcessHet=0.0000;FS=0.000;InbreedingCoeff=0.1666;MLEAC=5;MLEAF=0.156;MQ=60.00;MQRankSum=0.00;QD=11.82;ReadPosRankSum=-8.420e-01;SOR=1.179	GT:AD:DP:GQ:PGT:PID:PL:PS	./.:3,0:3:0:.:.:0,0,0	./.	0/0:1,0:1:3:.:.:0,3,41	./.	0/0:1,0:1:3:.:.:0,3,16	0/0:2,0:2:6:.:.:0,6,41	0/0:1,0:1:3:.:.:0,3,45	./.	0/0:1,0:1:3:.:.:0,3,45	0/0:1,0:1:3:.:.:0,3,16	.|.:.:.:0:0|1:576_G_A:0,0,0:576	1|1:0,1:1:3:1|1:591_C_T:45,3,0:591	0/0:3,0:3:9:.:.:0,9,134	./.	0/0:1,0:1:3:.:.:0,3,16	./.	0/0:1,0:1:3:.:.:0,3,29	0/0:1,0:1:3:.:.:0,3,45	0/0:4,0:4:12:.:.:0,12,123	./.	0/0:2,0:2:6:.:.:0,6,69	./.	./.	./.:.:0:0:.:.:0,0,0	0/0:1,0:1:3:.:.:0,3,25	./.	./.:3,0:3:0:.:.:0,0,5	./.	./.:1,0:1:0:.:.:0,0,0	0/1:4,2:6:31:.:.:31,0,141	./.	./.	0/0:2,0:2:6:.:.:0,6,90	./.
Unigene15387_All	597	.	T	C	36.06	PASS	AC=2;AF=0.053;AN=38;DP=34;ExcessHet=0.0000;FS=0.000;InbreedingCoeff=0.1397;MLEAC=2;MLEAF=0.053;MQ=60.00;QD=33.50;SOR=1.609	GT:AD:DP:GQ:PGT:PID:PL:PS	0/0:2,0:2:6:.:.:0,6,88	./.	0/0:1,0:1:3:.:.:0,3,41	./.	0/0:1,0:1:3:.:.:0,3,16	0/0:2,0:2:6:.:.:0,6,41	0/0:1,0:1:3:.:.:0,3,45	./.	0/0:1,0:1:3:.:.:0,3,45	0/0:1,0:1:3:.:.:0,3,16	./.	1|1:0,1:1:3:1|1:591_C_T:45,3,0:591	0/0:3,0:3:9:.:.:0,9,134	./.	0/0:1,0:1:3:.:.:0,3,16	./.	0/0:1,0:1:3:.:.:0,3,29	0/0:1,0:1:3:.:.:0,3,45	0/0:4,0:4:12:.:.:0,12,123	./.	0/0:3,0:3:9:.:.:0,9,94	./.	./.	./.:.:0:0:.:.:0,0,0	0/0:1,0:1:3:.:.:0,3,25	./.	0/0:2,0:2:6:.:.:0,6,49	./.	0/0:1,0:1:3:.:.:0,3,16	0/0:5,0:5:15:.:.:0,15,144	./.	./.	0/0:2,0:2:6:.:.:0,6,90	./.
Unigene15387_All	605	.	C	A	75.57	PASS	AC=3;AF=0.088;AN=34;BaseQRankSum=-5.240e-01;DP=34;ExcessHet=0.0000;FS=0.000;InbreedingCoeff=0.0981;MLEAC=5;MLEAF=0.147;MQ=60.00;MQRankSum=0.00;QD=10.80;ReadPosRankSum=-5.240e-01;SOR=0.368	GT:AD:DP:GQ:PL	0/0:2,0:2:3:0,3,45	./.	0/0:1,0:1:3:0,3,41	./.	0/0:2,0:2:6:0,6,49	1/1:0,2:2:6:49,6,0	0/0:1,0:1:3:0,3,45	./.	./.:1,0:1:0:0,0,0	0/0:1,0:1:3:0,3,16	./.	0/0:1,0:1:3:0,3,45	./.:3,0:3:0:0,0,45	./.	0/0:1,0:1:3:0,3,16	./.	0/0:1,0:1:3:0,3,29	0/0:1,0:1:3:0,3,45	0/0:4,0:4:12:0,12,111	./.	0/0:3,0:3:9:0,9,94	./.	./.	./.:.:0:0:0,0,0	0/0:1,0:1:3:0,3,25	./.	0/0:1,0:1:3:0,3,45	./.	0/0:1,0:1:3:0,3,16	0/1:3,2:5:34:34,0,120	./.	./.	0/0:2,0:2:6:0,6,90	./.
Unigene15387_All	610	.	A	C	36.11	PASS	AC=2;AF=0.053;AN=38;DP=36;ExcessHet=0.0000;FS=0.000;InbreedingCoeff=0.0904;MLEAC=2;MLEAF=0.053;MQ=60.00;QD=29.88;SOR=1.609	GT:AD:DP:GQ:PGT:PID:PL:PS	0/0:2,0:2:3:.:.:0,3,45	./.	0/0:1,0:1:3:.:.:0,3,41	./.	0/0:2,0:2:6:.:.:0,6,49	0/0:2,0:2:6:.:.:0,6,49	0/0:1,0:1:3:.:.:0,3,45	./.	0/0:1,0:1:3:.:.:0,3,45	0/0:2,0:2:6:.:.:0,6,41	./.	1|1:0,1:1:3:1|1:591_C_T:45,3,0:591	0/0:3,0:3:9:.:.:0,9,106	./.	0/0:1,0:1:3:.:.:0,3,16	0/0:2,0:2:6:.:.:0,6,49	0/0:1,0:1:3:.:.:0,3,29	0/0:1,0:1:3:.:.:0,3,45	./.:4,0:4:0:.:.:0,0,49	./.	0/0:2,0:2:6:.:.:0,6,49	./.	./.	./.:.:0:0:.:.:0,0,0	0/0:1,0:1:3:.:.:0,3,25	./.	0/0:1,0:1:3:.:.:0,3,45	./.	0/0:1,0:1:3:.:.:0,3,16	0/0:5,0:5:15:.:.:0,15,144	./.	./.	0/0:2,0:2:6:.:.:0,6,90	./.
Unigene15387_All	611	.	G	A	35.41	PASS	AC=2;AF=0.050;AN=40;DP=36;ExcessHet=0.0000;FS=0.000;InbreedingCoeff=0.1208;MLEAC=2;MLEAF=0.050;MQ=60.00;QD=29.36;SOR=1.609	GT:AD:DP:GQ:PGT:PID:PL:PS	0/0:2,0:2:3:.:.:0,3,45	./.	0/0:1,0:1:3:.:.:0,3,41	./.	0/0:2,0:2:6:.:.:0,6,49	0/0:2,0:2:6:.:.:0,6,49	0/0:1,0:1:3:.:.:0,3,45	./.	0/0:1,0:1:3:.:.:0,3,45	0/0:2,0:2:6:.:.:0,6,41	./.	1|1:0,1:1:3:1|1:591_C_T:45,3,0:591	0/0:3,0:3:9:.:.:0,9,106	./.	0/0:1,0:1:3:.:.:0,3,16	0/0:2,0:2:6:.:.:0,6,49	0/0:1,0:1:3:.:.:0,3,29	0/0:1,0:1:3:.:.:0,3,45	0/0:4,0:4:12:.:.:0,12,123	./.	0/0:2,0:2:6:.:.:0,6,49	./.	./.	./.:.:0:0:.:.:0,0,0	0/0:1,0:1:3:.:.:0,3,25	./.	0/0:1,0:1:3:.:.:0,3,45	./.	0/0:1,0:1:3:.:.:0,3,16	0/0:5,0:5:15:.:.:0,15,144	./.	./.	0/0:2,0:2:6:.:.:0,6,90	./.
Unigene15387_All	614	.	C	A	36.03	PASS	AC=2;AF=0.056;AN=36;DP=36;ExcessHet=0.0000;FS=0.000;InbreedingCoeff=0.1971;MLEAC=2;MLEAF=0.056;MQ=60.00;QD=35.10;SOR=1.609	GT:AD:DP:GQ:PGT:PID:PL:PS	./.:2,0:2:0:.:.:0,0,0	./.	./.	./.	0/0:2,0:2:6:.:.:0,6,49	0/0:2,0:2:6:.:.:0,6,49	0/0:1,0:1:3:.:.:0,3,45	./.	0/0:1,0:1:3:.:.:0,3,45	0/0:2,0:2:6:.:.:0,6,41	./.	1|1:0,1:1:3:1|1:591_C_T:45,3,0:591	0/0:3,0:3:9:.:.:0,9,106	./.	0/0:1,0:1:3:.:.:0,3,16	0/0:2,0:2:6:.:.:0,6,49	0/0:1,0:1:3:.:.:0,3,29	0/0:1,0:1:3:.:.:0,3,45	0/0:4,0:4:9:.:.:0,9,135	./.	0/0:2,0:2:6:.:.:0,6,49	./.	./.	./.:.:0:0:.:.:0,0,0	0/0:1,0:1:3:.:.:0,3,25	./.	0/0:2,0:2:6:.:.:0,6,74	./.	0/0:1,0:1:3:.:.:0,3,29	0/0:5,0:5:15:.:.:0,15,144	./.	./.	0/0:2,0:2:6:.:.:0,6,90	./.
Unigene15387_All	627	.	G	A	37.79	PASS	AC=2;AF=0.063;AN=32;DP=36;ExcessHet=0.0000;FS=0.000;InbreedingCoeff=0.2215;MLEAC=3;MLEAF=0.094;MQ=60.00;QD=28.15;SOR=1.609	GT:AD:DP:GQ:PGT:PID:PL:PS	./.:1,0:1:0:.:.:0,0,0	./.	./.	./.	0/0:2,0:2:6:.:.:0,6,49	0/0:3,0:3:9:.:.:0,9,74	0/0:1,0:1:3:.:.:0,3,45	./.	0/0:1,0:1:3:.:.:0,3,45	0/0:2,0:2:3:.:.:0,3,45	0/0:1,0:1:3:.:.:0,3,25	0/0:1,0:1:3:.:.:0,3,45	0/0:3,0:3:9:.:.:0,9,134	./.	0/0:1,0:1:3:.:.:0,3,16	0/0:2,0:2:6:.:.:0,6,49	./.	1|1:0,1:1:3:1|1:627_G_A:45,3,0:627	./.:3,0:3:0:.:.:0,0,5	./.	0/0:2,0:2:6:.:.:0,6,49	./.	./.	./.:.:0:0:.:.:0,0,0	0/0:1,0:1:3:.:.:0,3,25	./.	0/0:3,0:3:6:.:.:0,6,90	./.	./.:1,0:1:0:.:.:0,0,0	0/0:5,0:5:15:.:.:0,15,144	./.	./.	0/0:2,0:2:3:.:.:0,3,45	./.
Unigene15387_All	628	.	T	C	565.04	PASS	AC=16;AF=0.571;AN=28;BaseQRankSum=0.524;DP=33;ExcessHet=0.0004;FS=0.000;InbreedingCoeff=0.2418;MLEAC=28;MLEAF=1.00;MQ=60.00;MQRankSum=0.00;QD=26.98;ReadPosRankSum=1.65;SOR=1.911	GT:AD:DP:GQ:PGT:PID:PL:PS	0/0:1,0:1:3:.:.:0,3,45	./.	./.	./.	0/0:2,0:2:6:.:.:0,6,49	0|1:2,1:3:36:0|1:622_C_G:36,0,81:622	0/0:1,0:1:3:.:.:0,3,45	./.	0/0:1,0:1:3:.:.:0,3,45	1/1:0,2:2:6:.:.:49,6,0	0/0:1,0:1:3:.:.:0,3,25	1|1:0,1:1:3:1|1:591_C_T:45,3,0:591	./.:3,0:3:0:.:.:0,0,0	./.	./.:1,0:1:0:.:.:0,0,0	1/1:0,2:2:6:.:.:49,6,0	./.	1|1:0,1:1:3:1|1:627_G_A:45,3,0:627	1/1:0,2:2:6:.:.:49,6,0	./.	1/1:0,2:2:6:.:.:70,6,0	./.	./.	./.:.:0:0:.:.:0,0,0	1/1:0,1:1:3:.:.:25,3,0	./.	./.:3,0:3:0:.:.:0,0,29	./.	./.:1,0:1:0:.:.:0,0,0	0/1:2,3:5:75:.:.:120,0,75	./.	./.	./.	./.
Unigene15387_All	629	.	G	A	62.71	PASS	AC=4;AF=0.125;AN=32;DP=37;ExcessHet=0.0000;FS=0.000;InbreedingCoeff=0.2918;MLEAC=5;MLEAF=0.156;MQ=60.00;QD=31.35;SOR=1.179	GT:AD:DP:GQ:PL	0/0:1,0:1:3:0,3,45	./.	./.	./.	1/1:0,2:2:6:49,6,0	0/0:3,0:3:9:0,9,74	0/0:1,0:1:3:0,3,45	./.	0/0:1,0:1:3:0,3,45	0/0:1,0:1:3:0,3,16	1/1:0,1:1:3:25,3,0	0/0:1,0:1:3:0,3,45	0/0:3,0:3:9:0,9,134	./.	./.:1,0:1:0:0,0,0	0/0:2,0:2:6:0,6,49	./.	0/0:2,0:2:6:0,6,90	0/0:3,0:3:6:0,6,90	./.	./.:5,0:5:0:0,0,54	./.	./.	./.:.:0:0:0,0,0	0/0:2,0:2:6:0,6,49	./.	0/0:2,0:2:6:0,6,74	./.	0/0:1,0:1:3:0,3,45	0/0:5,0:5:15:0,15,144	./.	./.	./.	./.
Unigene15387_All	657	.	A	T	55	PASS	AC=2;AF=0.077;AN=26;BaseQRankSum=-6.740e-01;DP=32;ExcessHet=0.0000;FS=0.000;InbreedingCoeff=0.2341;MLEAC=3;MLEAF=0.115;MQ=60.00;MQRankSum=0.00;QD=33.95;ReadPosRankSum=0.674;SOR=1.179	GT:AD:DP:GQ:PGT:PID:PL:PS	./.	1|1:0,1:1:3:1|1:657_A_T:45,3,0:657	./.:1,0:1:0:.:.:0,0,0	./.	0/0:2,0:2:6:.:.:0,6,49	0/0:3,0:3:9:.:.:0,9,80	./.	./.	0/0:2,0:2:6:.:.:0,6,49	0/0:1,0:1:3:.:.:0,3,16	./.:5,0:5:0:.:.:0,0,5	0/0:1,0:2:3:.:.:0,3,38	0/0:1,0:1:3:.:.:0,3,45	./.	./.	0/0:2,0:2:6:.:.:0,6,49	./.	0/0:1,0:1:3:.:.:0,3,29	0/0:1,0:1:3:.:.:0,3,45	./.	./.:3,0:3:0:.:.:0,0,5	./.	./.	./.:.:0:0:.:.:0,0,0	0/0:1,0:1:3:.:.:0,3,45	./.	0/0:2,0:2:6:.:.:0,6,74	./.	./.:1,0:1:0:.:.:0,0,0	0/0:3,0:3:9:.:.:0,9,94	./.	./.	./.	./.
Unigene15387_All	666	.	T	C	40.77	PASS	AC=2;AF=0.083;AN=24;DP=29;ExcessHet=0.0000;FS=0.000;InbreedingCoeff=0.3153;MLEAC=3;MLEAF=0.125;MQ=60.00;QD=30.50;SOR=1.609	GT:AD:DP:GQ:PGT:PID:PL:PS	./.	1|1:0,1:1:3:1|1:657_A_T:45,3,0:657	./.:1,0:1:0:.:.:0,0,0	./.	0/0:2,0:2:6:.:.:0,6,49	0/0:3,0:3:9:.:.:0,9,80	./.	./.	0/0:2,0:2:6:.:.:0,6,49	0/0:1,0:1:3:.:.:0,3,16	./.:4,0:4:0:.:.:0,0,0	0/0:2,0:2:6:.:.:0,6,49	./.	./.	./.	0/0:2,0:2:6:.:.:0,6,49	./.	0/0:1,0:1:3:.:.:0,3,29	./.	./.	0/0:3,0:3:6:.:.:0,6,90	./.	./.	./.:.:0:0:.:.:0,0,0	0/0:1,0:1:3:.:.:0,3,45	./.	0/0:2,0:2:6:.:.:0,6,74	./.	./.:1,0:1:0:.:.:0,0,0	0/0:3,0:3:6:.:.:0,6,90	./.	./.	./.	./.
Unigene15387_All	667	.	C	T	81.34	PASS	AC=2;AF=0.067;AN=30;DP=28;ExcessHet=0.0000;FS=0.000;InbreedingCoeff=0.2064;MLEAC=3;MLEAF=0.100;MQ=60.00;QD=32.18;SOR=0.693	GT:AD:DP:GQ:PGT:PID:PL:PS	./.	0/0:1,0:1:3:.:.:0,3,25	0/0:1,0:1:3:.:.:0,3,20	./.	0/0:2,0:2:6:.:.:0,6,49	0/0:3,0:3:9:.:.:0,9,80	./.	./.	0/0:2,0:2:6:.:.:0,6,49	0/0:1,0:1:3:.:.:0,3,16	0/0:3,0:3:6:.:.:0,6,90	0/0:2,0:2:6:.:.:0,6,49	./.	./.	./.	1|1:0,2:2:6:1|1:667_C_T:90,6,0:667	./.	0/0:1,0:1:3:.:.:0,3,29	./.	./.	0/0:3,0:3:6:.:.:0,6,90	./.	./.	./.:.:0:0:.:.:0,0,0	0/0:1,0:1:3:.:.:0,3,45	./.	0/0:2,0:2:6:.:.:0,6,74	./.	0/0:1,0:1:3:.:.:0,3,45	0/0:3,0:3:6:.:.:0,6,90	./.	./.	./.	./.
Unigene15387_All	671	.	C	G	167.62	PASS	AC=3;AF=0.107;AN=28;BaseQRankSum=-9.670e-01;DP=26;ExcessHet=0.0000;FS=0.000;InbreedingCoeff=0.1464;MLEAC=6;MLEAF=0.214;MQ=60.00;MQRankSum=0.00;QD=33.52;ReadPosRankSum=-9.670e-01;SOR=0.223	GT:AD:DP:GQ:PGT:PID:PL:PS	./.	0/0:1,0:1:3:.:.:0,3,25	0/0:1,0:1:3:.:.:0,3,20	./.	0/0:2,0:2:6:.:.:0,6,49	0|1:1,2:3:36:0|1:671_C_G:81,0,36:671	./.	./.	1|1:0,2:2:6:1|1:671_C_G:90,6,0:671	0/0:1,0:1:3:.:.:0,3,16	0/0:3,0:3:6:.:.:0,6,90	0/0:1,0:1:3:.:.:0,3,45	./.	./.	./.	0/0:2,0:2:6:.:.:0,6,49	./.	0/0:1,0:1:3:.:.:0,3,29	./.	./.	0/0:2,0:2:6:.:.:0,6,74	./.	./.	./.:.:0:0:.:.:0,0,0	0/0:1,0:1:3:.:.:0,3,45	./.	./.:2,0:2:0:.:.:0,0,0	./.	0/0:1,0:1:3:.:.:0,3,45	0/0:3,0:3:6:.:.:0,6,90	./.	./.	./.	./.
Unigene15387_All	675	.	G	A	263.08	PASS	AC=5;AF=0.179;AN=28;BaseQRankSum=-9.670e-01;DP=24;ExcessHet=0.0000;FS=0.000;InbreedingCoeff=0.2208;MLEAC=10;MLEAF=0.357;MQ=60.00;MQRankSum=0.00;QD=34.29;ReadPosRankSum=-9.670e-01;SOR=0.223	GT:AD:DP:GQ:PGT:PID:PL:PS	./.	0/0:1,0:1:3:.:.:0,3,25	0/0:1,0:1:3:.:.:0,3,20	./.	0/0:2,0:2:6:.:.:0,6,49	0|1:1,2:3:36:0|1:671_C_G:81,0,36:671	./.	./.	1|1:0,2:2:6:1|1:671_C_G:90,6,0:671	0/0:1,0:1:3:.:.:0,3,16	0/0:2,0:2:6:.:.:0,6,74	0/0:1,0:1:3:.:.:0,3,45	./.	./.	./.	1|1:0,2:2:6:1|1:667_C_T:90,6,0:667	./.	0/0:1,0:1:3:.:.:0,3,29	./.	./.	0/0:2,0:2:6:.:.:0,6,90	./.	./.	./.:.:0:0:.:.:0,0,0	0/0:1,0:1:3:.:.:0,3,45	./.	./.:2,0:2:0:.:.:0,0,0	./.	0/0:1,0:1:3:.:.:0,3,45	0/0:2,0:2:3:.:.:0,3,45	./.	./.	./.	./.
Unigene15387_All	678	.	G	A	40.8	PASS	AC=2;AF=0.067;AN=30;DP=23;ExcessHet=0.0000;FS=0.000;InbreedingCoeff=0.1796;MLEAC=3;MLEAF=0.100;MQ=60.00;QD=20.40;SOR=0.693	GT:AD:DP:GQ:PL	./.	0/0:1,0:1:3:0,3,25	0/0:1,0:1:3:0,3,20	./.	0/0:1,0:1:3:0,3,45	0/0:3,0:3:9:0,9,88	./.	./.	0/0:2,0:2:6:0,6,49	0/0:1,0:1:3:0,3,16	0/0:2,0:2:6:0,6,74	0/0:1,0:1:3:0,3,45	./.	./.	./.	0/0:2,0:2:6:0,6,41	./.	0/0:1,0:1:3:0,3,29	./.	./.	0/0:2,0:2:6:0,6,90	./.	./.	./.:.:0:0:0,0,0	0/0:1,0:1:3:0,3,45	./.	0/0:2,0:2:6:0,6,74	./.	0/0:1,0:1:3:0,3,45	1/1:0,2:2:6:49,6,0	./.	./.	./.	./.
Unigene15387_All	687	.	C	T	42.05	PASS	AC=2;AF=0.083;AN=24;DP=21;ExcessHet=0.0000;FS=0.000;InbreedingCoeff=0.2632;MLEAC=3;MLEAF=0.125;MQ=60.00;QD=34.85;SOR=1.609	GT:AD:DP:GQ:PGT:PID:PL:PS	./.	1|1:0,1:1:3:1|1:687_C_T:45,3,0:687	./.:1,0:1:0:.:.:0,0,0	./.	0/0:1,0:1:3:.:.:0,3,45	0/0:2,0:2:6:.:.:0,6,78	./.	./.	0/0:2,0:2:6:.:.:0,6,49	0/0:1,0:1:3:.:.:0,3,16	./.:2,0:2:0:.:.:0,0,0	0/0:1,0:1:3:.:.:0,3,45	./.	./.	./.	0/0:2,0:2:6:.:.:0,6,41	./.	0/0:1,0:1:3:.:.:0,3,29	./.	./.	0/0:2,0:2:6:.:.:0,6,74	./.	./.	./.:.:0:0:.:.:0,0,0	0/0:1,0:1:3:.:.:0,3,45	./.	0/0:2,0:2:6:.:.:0,6,74	./.	./.:1,0:1:0:.:.:0,0,0	0/0:1,0:1:3:.:.:0,3,45	./.	./.	./.	./.
Unigene15387_All	688	.	C	T	42.05	PASS	AC=2;AF=0.083;AN=24;DP=21;ExcessHet=0.0000;FS=0.000;InbreedingCoeff=0.2632;MLEAC=3;MLEAF=0.125;MQ=60.00;QD=31.75;SOR=1.609	GT:AD:DP:GQ:PGT:PID:PL:PS	./.	1|1:0,1:1:3:1|1:687_C_T:45,3,0:687	./.:1,0:1:0:.:.:0,0,0	./.	0/0:1,0:1:3:.:.:0,3,45	0/0:2,0:2:6:.:.:0,6,78	./.	./.	0/0:2,0:2:6:.:.:0,6,49	0/0:1,0:1:3:.:.:0,3,16	./.:2,0:2:0:.:.:0,0,0	0/0:1,0:1:3:.:.:0,3,45	./.	./.	./.	0/0:2,0:2:6:.:.:0,6,41	./.	0/0:1,0:1:3:.:.:0,3,29	./.	./.	0/0:2,0:2:6:.:.:0,6,74	./.	./.	./.:.:0:0:.:.:0,0,0	0/0:1,0:1:3:.:.:0,3,45	./.	0/0:2,0:2:6:.:.:0,6,74	./.	./.:1,0:1:0:.:.:0,0,0	0/0:1,0:1:3:.:.:0,3,45	./.	./.	./.	./.
Unigene27030_All	12	.	A	G	73.01	PASS	AC=1;AF=0.033;AN=30;BaseQRankSum=0.00;DP=45;ExcessHet=0.0000;FS=0.000;InbreedingCoeff=-0.1621;MLEAC=3;MLEAF=0.100;MQ=60.00;MQRankSum=0.00;QD=18.25;ReadPosRankSum=0.00;SOR=0.693	GT:AD:DP:GQ:PGT:PID:PL:PS	0/0:1,0:1:3:.:.:0,3,45	./.	./.	./.	0/0:7,0:7:21:.:.:0,21,236	0|1:2,2:4:78:0|1:12_A_G:78,0,78:12	0/0:1,0:1:3:.:.:0,3,16	0/0:1,0:1:3:.:.:0,3,45	./.	./.	0/0:2,0:2:6:.:.:0,6,49	./.	./.:4,0:4:0:.:.:0,0,49	0/0:4,0:4:12:.:.:0,12,99	0/0:2,0:2:6:.:.:0,6,49	./.	./.	./.	./.	./.	0/0:2,0:2:6:.:.:0,6,90	./.	./.	./.	0/0:1,0:1:3:.:.:0,3,45	./.:4,0:4:0:.:.:0,0,41	0/0:2,0:2:6:.:.:0,6,61	./.	0/0:4,0:4:12:.:.:0,12,99	./.	0/0:1,0:1:3:.:.:0,3,45	0/0:2,0:2:6:.:.:0,6,61	0/0:3,0:3:9:.:.:0,9,94	./.
Unigene27030_All	14	.	A	T	78.11	PASS	AC=2;AF=0.059;AN=34;DP=46;ExcessHet=0.0000;FS=0.000;InbreedingCoeff=0.2414;MLEAC=2;MLEAF=0.059;MQ=60.00;QD=30.02;SOR=0.693	GT:AD:DP:GQ:PGT:PID:PL:PS	0/0:1,0:1:3:.:.:0,3,45	./.	./.	./.	0/0:8,0:8:24:.:.:0,24,244	0/0:4,0:4:12:.:.:0,12,147	0/0:1,0:1:3:.:.:0,3,16	0/0:1,0:1:3:.:.:0,3,29	./.	./.	1|1:0,2:2:6:1|1:14_A_T:90,6,0:14	./.	0/0:4,0:4:12:.:.:0,12,139	0/0:4,0:4:12:.:.:0,12,99	0/0:2,0:2:6:.:.:0,6,49	./.	./.	./.	./.	./.	0/0:2,0:2:6:.:.:0,6,90	./.	./.	./.	0/0:1,0:1:3:.:.:0,3,45	0/0:4,0:4:12:.:.:0,12,131	0/0:2,0:2:6:.:.:0,6,61	./.	0/0:4,0:4:12:.:.:0,12,99	./.	0/0:1,0:1:3:.:.:0,3,45	0/0:2,0:2:6:.:.:0,6,61	0/0:3,0:3:9:.:.:0,9,94	./.
Unigene27030_All	16	.	T	C	73.29	PASS	AC=1;AF=0.033;AN=30;BaseQRankSum=0.00;DP=48;ExcessHet=0.0000;FS=0.000;InbreedingCoeff=-0.0638;MLEAC=3;MLEAF=0.100;MQ=60.00;MQRankSum=0.00;QD=18.32;ReadPosRankSum=0.00;SOR=0.693	GT:AD:DP:GQ:PGT:PID:PL:PS	0/0:1,0:1:3:.:.:0,3,45	0/0:1,0:1:3:.:.:0,3,39	./.	./.	0/0:8,0:8:24:.:.:0,24,244	0|1:2,2:4:78:0|1:12_A_G:78,0,78:12	0/0:1,0:1:3:.:.:0,3,16	0/0:1,0:1:3:.:.:0,3,29	./.	./.	0/0:2,0:2:6:.:.:0,6,49	./.	./.:5,0:5:0:.:.:0,0,94	0/0:4,0:4:12:.:.:0,12,99	0/0:2,0:2:6:.:.:0,6,49	./.	./.	./.	./.	./.	./.:2,0:2:0:.:.:0,0,0	./.	./.	./.	0/0:1,0:1:3:.:.:0,3,45	./.:4,0:4:0:.:.:0,0,41	0/0:2,0:2:6:.:.:0,6,61	./.	0/0:4,0:4:12:.:.:0,12,99	./.	0/0:1,0:1:3:.:.:0,3,45	0/0:2,0:2:6:.:.:0,6,61	0/0:3,0:3:9:.:.:0,9,94	./.
Unigene27030_All	24	.	A	C,T	211.54	PASS	AC=3,2;AF=0.136,0.091;AN=22;BaseQRankSum=0.319;DP=51;ExcessHet=0.0000;FS=0.000;InbreedingCoeff=0.3119;MLEAC=6,3;MLEAF=0.273,0.136;MQ=60.00;MQRankSum=0.00;QD=26.44;ReadPosRankSum=-3.190e-01;SOR=0.697	GT:AD:DP:GQ:PGT:PID:PL:PS	0/0:1,0,0:1:3:.:.:0,3,45,3,45,45	./.:1,0,0:1:0:.:.:0,0,0,0,0,0	./.	./.	./.:8,0,0:8:0:.:.:0,0,181,0,181,181	0/0:4,0,0:4:12:.:.:0,12,155,12,155,155	./.:1,0,0:1:0:.:.:0,0,0,0,0,0	0/0:1,0,0:1:3:.:.:0,3,29,3,29,29	./.	./.	2|2:0,0,2:2:6:1|1:14_A_T:90,90,90,6,6,0:14	./.	./.:7,0,0:7:0:.:.:0,0,144,0,144,144	0/0:2,0,0:2:6:.:.:0,6,49,6,49,49	1/1:0,2,0:2:6:.:.:49,6,0,49,6,49	./.	./.	./.	./.	./.	0/0:2,0,0:2:6:.:.:0,6,90,6,90,90	./.	./.	./.	./.:1,0,0:1:0:.:.:0,0,0,0,0,0	./.:4,0,0:4:0:.:.:0,0,48,0,48,48	0/0:2,0,0:2:6:.:.:0,6,61,6,61,61	./.	0/0:4,0,0:4:12:.:.:0,12,99,12,99,99	./.	0/0:1,0,0:1:3:.:.:0,3,45,3,45,45	./.:2,0,0:2:0:.:.:0,0,0,0,0,0	0/1:1,3,0:4:42:.:.:79,0,55,82,42,124	./.
Unigene27030_All	36	.	C	T	90.34	PASS	AC=1;AF=0.026;AN=38;BaseQRankSum=0.180;DP=59;ExcessHet=0.0000;FS=0.000;InbreedingCoeff=0.0040;MLEAC=2;MLEAF=0.053;MQ=60.00;MQRankSum=0.00;QD=12.91;ReadPosRankSum=0.00;SOR=1.022	GT:AD:DP:GQ:PL	0/0:2,0:2:6:0,6,49	0/0:1,0:1:3:0,3,32	0/0:1,0:1:3:0,3,39	./.	0/1:3,4:7:65:98,0,65	0/0:4,0:4:12:0,12,155	0/0:2,0:2:6:0,6,41	0/0:1,0:1:3:0,3,29	./.	./.	0/0:2,0:2:6:0,6,49	./.	0/0:7,0:7:21:0,21,233	0/0:3,0:3:9:0,9,74	0/0:2,0:2:6:0,6,49	./.	./.	0/0:1,0:1:3:0,3,45	./.	./.	./.:3,0:3:0:0,0,5	./.	./.	0/0:2,0:2:6:0,6,49	0/0:1,0:1:3:0,3,45	0/0:4,0:4:12:0,12,131	./.:2,0:2:0:0,0,0	./.	0/0:4,0:4:12:0,12,99	./.	0/0:1,0:1:3:0,3,45	0/0:2,0:2:6:0,6,61	0/0:7,0:7:21:0,21,233	./.
Unigene27030_All	42	.	C	A	443.45	PASS	AC=8;AF=0.200;AN=40;BaseQRankSum=0.00;DP=61;ExcessHet=0.0003;FS=0.000;InbreedingCoeff=0.2695;MLEAC=11;MLEAF=0.275;MQ=60.00;MQRankSum=0.00;QD=29.56;ReadPosRankSum=1.38;SOR=0.495	GT:AD:DP:GQ:PGT:PID:PL:PS	0/0:2,0:2:6:.:.:0,6,49	0/0:1,0:1:3:.:.:0,3,32	0/0:1,0:1:3:.:.:0,3,39	./.	0/0:7,0:7:21:.:.:0,21,206	0/1:2,2:4:65:.:.:65,0,65	0/0:2,0:2:6:.:.:0,6,41	0/0:1,0:1:3:.:.:0,3,29	./.	./.	0/0:2,0:2:6:.:.:0,6,49	./.	0/1:2,2:4:78:.:.:78,0,78	0/0:3,0:3:9:.:.:0,9,74	1|1:0,2:2:6:1|1:42_C_A:90,6,0:42	./.	./.	./.:1,0:1:0:.:.:0,0,0	./.	./.	1|1:0,2:2:6:1|1:42_C_A:90,6,0:42	./.	./.	1|1:0,3:3:9:1|1:42_C_A:135,9,0:42	0/0:1,0:1:3:.:.:0,3,45	./.:4,0:4:0:.:.:0,0,49	0/0:2,0:2:6:.:.:0,6,61	0/0:1,0:1:3:.:.:0,3,45	0/0:4,0:4:12:.:.:0,12,99	0/0:1,0:1:3:.:.:0,3,45	./.:2,0:2:0:.:.:0,0,0	0/0:2,0:2:6:.:.:0,6,61	0/0:8,0:8:24:.:.:0,24,250	./.
Unigene27030_All	45	.	C	T	91.68	PASS	AC=3;AF=0.068;AN=44;BaseQRankSum=0.00;DP=62;ExcessHet=0.0000;FS=0.000;InbreedingCoeff=0.0460;MLEAC=4;MLEAF=0.091;MQ=60.00;MQRankSum=0.00;QD=22.92;ReadPosRankSum=0.00;SOR=1.179	GT:AD:DP:GQ:PGT:PID:PL:PS	0/0:2,0:2:6:.:.:0,6,49	0/0:1,0:1:3:.:.:0,3,32	0/0:1,0:1:3:.:.:0,3,39	./.	0/0:7,0:7:21:.:.:0,21,206	0/0:4,0:4:12:.:.:0,12,155	1|1:0,1:1:3:1|1:45_C_T:45,3,0:45	0/0:1,0:1:3:.:.:0,3,29	./.	./.	0/0:2,0:2:6:.:.:0,6,49	./.	0/1:2,2:4:62:.:.:62,0,78	0/0:3,0:3:9:.:.:0,9,74	0/0:2,0:2:6:.:.:0,6,49	./.	./.	0/0:1,0:1:3:.:.:0,3,45	./.	./.	0/0:2,0:2:6:.:.:0,6,49	./.	./.	0/0:3,0:3:9:.:.:0,9,94	0/0:1,0:1:3:.:.:0,3,45	0/0:4,0:4:12:.:.:0,12,131	./.:3,0:3:0:.:.:0,0,57	0/0:1,0:1:3:.:.:0,3,45	0/0:4,0:4:12:.:.:0,12,99	0/0:2,0:2:6:.:.:0,6,90	0/0:2,0:2:6:.:.:0,6,74	0/0:2,0:2:6:.:.:0,6,61	0/0:8,0:8:24:.:.:0,24,250	./.
Unigene27030_All	51	.	T	C,A	1945.51	PASS	AC=22,8;AF=0.688,0.250;AN=32;BaseQRankSum=1.38;DP=61;ExcessHet=0.1424;FS=0.000;InbreedingCoeff=0.4036;MLEAC=40,11;MLEAF=1.00,0.344;MQ=60.00;MQRankSum=0.00;QD=31.56;ReadPosRankSum=-1.068e+00;SOR=1.189	GT:AD:DP:GQ:PGT:PID:PL:PS	1/1:0,2,0:2:6:.:.:49,6,0,49,6,49	2/2:0,0,1:1:3:.:.:40,40,40,3,3,0	./.:1,0,0:1:0:.:.:0,0,0,0,0,0	./.	0/1:1,6,0:7:16:.:.:148,0,16,151,34,184	1/1:0,4,0:4:12:.:.:168,12,0,168,12,168	2|2:0,0,1:1:3:1|1:45_C_T:45,45,45,3,3,0:45	./.:1,0,0:1:0:.:.:0,0,0,0,0,0	./.	./.	2/2:0,0,2:2:6:.:.:49,49,49,6,6,0	./.	1/1:0,4,0:4:12:.:.:164,12,0,170,15,225	1/2:0,2,1:3:16:.:.:85,25,16,43,0,40	1|1:0,2,0:2:6:1|1:42_C_A:90,6,0,90,6,90:42	./.	./.	./.:1,0,0:1:0:.:.:0,0,0,0,0,0	./.	./.	1|1:0,2,0:2:6:1|1:42_C_A:90,6,0,90,6,90:42	./.	./.	1|1:0,3,0:3:9:1|1:42_C_A:135,9,0,135,9,135:42	./.:1,0,0:1:0:.:.:0,0,0,0,0,0	0/1:2,2,0:4:37:.:.:78,0,37,84,43,127	1/1:0,2,0:2:6:.:.:90,6,0,90,6,90	./.:1,0,0:1:0:.:.:0,0,0,0,0,0	1/1:0,4,0:4:12:.:.:99,12,0,99,12,99	./.:2,0,0:2:0:.:.:0,0,0,0,0,0	./.:2,0,0:2:0:.:.:0,0,0,0,0,0	1/1:0,2,0:2:6:.:.:74,6,0,74,6,74	1/2:0,5,2:7:69:.:.:322,87,69,162,0,147	./.
Unigene27030_All	63	.	A	G	168.73	PASS	AC=7;AF=0.175;AN=40;BaseQRankSum=-1.800e-01;DP=70;ExcessHet=0.0000;FS=2.884;InbreedingCoeff=0.3474;MLEAC=8;MLEAF=0.200;MQ=60.00;MQRankSum=0.00;QD=18.75;ReadPosRankSum=0.366;SOR=0.465	GT:AD:DP:GQ:PL	0/0:1,0:1:3:0,3,40	1/1:0,1:1:3:45,3,0	0/0:1,0:1:3:0,3,43	./.	0/0:7,0:7:21:0,21,206	0/0:5,0:5:15:0,15,225	1/1:0,1:1:3:25,3,0	0/0:2,0:2:6:0,6,41	./.	./.	1/1:0,2:2:6:49,6,0	0/0:1,0:1:3:0,3,45	0/0:5,0:5:15:0,15,225	0/0:2,0:2:6:0,6,49	0/0:2,0:2:6:0,6,49	./.	./.	0/0:1,0:1:3:0,3,29	./.	./.	0/0:2,0:2:6:0,6,49	./.	./.	0/0:5,0:5:15:0,15,135	./.:1,0:1:0:0,0,0	0/0:4,0:4:12:0,12,123	0/0:5,0:5:15:0,15,128	./.:1,0:1:0:0,0,0	0/0:4,0:4:12:0,12,99	./.:2,0:2:0:0,0,0	./.:2,0:2:0:0,0,16	0/0:2,0:2:6:0,6,61	0/1:5,2:7:69:69,0,163	./.
Unigene27030_All	97	.	G	A	46.34	PASS	AC=1;AF=0.020;AN=50;BaseQRankSum=0.238;DP=93;ExcessHet=0.0000;FS=0.000;InbreedingCoeff=-0.0827;MLEAC=2;MLEAF=0.040;MQ=60.00;MQRankSum=0.00;QD=3.86;ReadPosRankSum=1.39;SOR=0.551	GT:AD:DP:GQ:PL	0/0:1,0:1:3:0,3,40	0/0:1,0:1:3:0,3,45	0/0:3,0:3:9:0,9,124	./.	0/0:7,0:7:21:0,21,236	0/0:8,0:8:24:0,24,232	0/0:1,0:1:3:0,3,16	0/0:4,0:4:12:0,12,99	./.	./.	0/0:3,0:3:9:0,9,66	0/0:2,0:2:6:0,6,49	0/0:6,0:6:18:0,18,152	0/0:3,0:3:9:0,9,74	0/0:3,0:3:9:0,9,94	./.	./.	0/0:1,0:1:3:0,3,45	./.	./.	0/0:3,0:3:9:0,9,114	./.	0/0:3,0:3:9:0,9,94	0/0:5,0:5:15:0,15,135	0/0:3,0:3:9:0,9,94	0/0:4,0:4:12:0,12,123	0/0:4,0:4:12:0,12,95	0/0:2,0:2:6:0,6,90	0/0:5,0:5:15:0,15,184	0/0:3,0:3:9:0,9,114	0/0:4,0:4:12:0,12,123	0/0:2,0:2:6:0,6,49	0/1:9,3:12:58:58,0,307	./.
Unigene27030_All	102	.	A	T	484.37	PASS	AC=10;AF=0.217;AN=46;BaseQRankSum=-6.740e-01;DP=97;ExcessHet=0.1555;FS=1.422;InbreedingCoeff=0.0214;MLEAC=13;MLEAF=0.283;MQ=60.00;MQRankSum=0.00;QD=14.68;ReadPosRankSum=0.135;SOR=0.560	GT:AD:DP:GQ:PL	0/0:1,0:1:3:0,3,40	0/0:1,0:1:3:0,3,45	0/0:3,0:3:9:0,9,121	./.	0/0:7,0:7:21:0,21,236	0/1:5,3:8:70:70,0,201	0/1:1,1:2:19:19,0,39	0/0:4,0:4:12:0,12,139	./.	./.	0/1:2,2:4:37:37,0,78	0/0:2,0:2:6:0,6,49	0/0:7,0:7:18:0,18,270	0/1:2,1:3:16:16,0,81	./.:3,0:3:0:0,0,5	./.	./.	0/0:1,0:1:3:0,3,45	./.	./.	0/0:3,0:3:9:0,9,114	./.	0/0:3,0:3:9:0,9,94	0/0:6,0:6:18:0,18,188	1/1:0,2:2:6:49,6,0	0/0:4,0:4:12:0,12,123	0/0:4,0:4:12:0,12,95	1/1:0,2:2:6:90,6,0	0/1:2,4:6:72:121,0,72	0/0:4,0:4:12:0,12,119	./.:4,0:4:0:0,0,49	0/0:2,0:2:6:0,6,49	0/1:8,3:11:99:101,0,327	./.
Unigene27030_All	105	.	A	T	161.28	PASS	AC=4;AF=0.083;AN=48;BaseQRankSum=0.00;DP=99;ExcessHet=0.0057;FS=0.000;InbreedingCoeff=0.0861;MLEAC=5;MLEAF=0.104;MQ=60.00;MQRankSum=0.00;QD=8.96;ReadPosRankSum=-2.850e-01;SOR=0.476	GT:AD:DP:GQ:PGT:PID:PL:PS	0/0:1,0:1:3:.:.:0,3,40	0/0:1,0:1:3:.:.:0,3,45	0/0:3,0:3:9:.:.:0,9,121	./.	0/0:7,0:7:21:.:.:0,21,236	./.:8,0:8:0:.:.:0,0,162	0/0:2,0:2:3:.:.:0,3,45	0/0:4,0:4:12:.:.:0,12,139	./.	./.	0/0:4,0:4:9:.:.:0,9,135	0/0:2,0:2:6:.:.:0,6,49	0/0:7,0:7:18:.:.:0,18,270	0/0:3,0:3:6:.:.:0,6,90	0/0:3,0:3:9:.:.:0,9,94	./.	./.	0/0:1,0:1:3:.:.:0,3,45	./.	./.	0/0:3,0:3:9:.:.:0,9,114	./.	0/0:3,0:3:9:.:.:0,9,94	0/0:6,0:6:18:.:.:0,18,188	0/0:3,0:3:6:.:.:0,6,90	0/0:4,0:4:12:.:.:0,12,123	0/0:4,0:4:12:.:.:0,12,95	0/0:2,0:2:6:.:.:0,6,90	0/0:6,0:6:18:.:.:0,18,213	0/1:3,2:5:34:.:.:34,0,100	0/0:4,0:4:12:.:.:0,12,123	1|1:0,2:2:6:1|1:105_A_T:90,6,0:105	0/1:8,3:11:61:.:.:61,0,286	./.
Unigene27030_All	111	.	A	G	2125.83	PASS	AC=26;AF=0.684;AN=38;BaseQRankSum=0.842;DP=98;ExcessHet=4.0818;FS=0.000;InbreedingCoeff=-0.1765;MLEAC=37;MLEAF=0.974;MQ=60.00;MQRankSum=0.00;QD=26.91;ReadPosRankSum=0.389;SOR=0.622	GT:AD:DP:GQ:PGT:PID:PL:PS	./.	1/1:0,1:1:3:.:.:45,3,0	./.:3,0:3:0:.:.:0,0,46	./.	0/1:2,6:8:25:.:.:202,0,25	0/1:3,5:8:99:.:.:181,0,111	./.:2,0:2:0:.:.:0,0,0	./.:4,0:4:0:.:.:0,0,78	./.	./.	0/1:2,2:4:77:.:.:77,0,78	1/1:0,2:2:6:.:.:49,6,0	0/1:1,5:7:27:.:.:166,0,27	0/1:1,2:3:16:.:.:40,0,16	1/1:0,3:3:9:.:.:94,9,0	./.	./.	1/1:0,2:2:6:.:.:49,6,0	./.	./.	0/1:1,2:3:36:.:.:60,0,36	./.	./.:3,0:3:0:.:.:0,0,5	1/1:0,6:6:18:.:.:188,18,0	./.:3,0:3:0:.:.:0,0,5	0/1:2,2:4:37:.:.:78,0,37	1/1:0,3:3:9:.:.:94,9,0	0/0:2,0:2:6:.:.:0,6,90	0/1:4,2:6:71:.:.:71,0,162	0/1:1,4:5:30:.:.:145,0,30	1/1:0,3:3:9:.:.:94,9,0	1|1:0,2:2:6:1|1:105_A_T:90,6,0:105	0/1:3,8:11:99:.:.:286,0,102	./.
Unigene27030_All	129	.	C	T	503.95	PASS	AC=7;AF=0.167;AN=42;BaseQRankSum=-3.660e-01;DP=103;ExcessHet=0.2785;FS=0.000;InbreedingCoeff=-0.0294;MLEAC=11;MLEAF=0.262;MQ=60.00;MQRankSum=0.00;QD=20.16;ReadPosRankSum=-3.660e-01;SOR=0.965	GT:AD:DP:GQ:PGT:PID:PL:PS	./.	0/0:1,0:1:3:.:.:0,3,40	0/0:2,0:2:6:.:.:0,6,82	./.	0/0:11,0:11:33:.:.:0,33,494	0|1:4,3:7:99:0|1:129_C_T:114,0,159:129	0/0:2,0:2:6:.:.:0,6,49	./.:4,0:4:0:.:.:0,0,49	./.	0/0:1,0:1:3:.:.:0,3,16	./.:3,0:3:0:.:.:0,0,45	./.	0|1:6,1:7:24:0|1:129_C_T:24,0,249:129	0|0:3,0:3:9:0|1:129_C_T:0,9,115:129	0/0:3,0:3:6:.:.:0,6,90	./.	./.	0/0:2,0:2:6:.:.:0,6,49	./.	./.	0/0:3,0:3:9:.:.:0,9,134	./.	0/0:3,0:3:9:.:.:0,9,94	0/0:8,0:8:24:.:.:0,24,230	./.:2,0:2:0:.:.:0,0,0	0/0:6,0:6:12:.:.:0,12,180	0/0:4,0:4:9:.:.:0,9,135	1|1:0,2:2:6:1|1:129_C_T:90,6,0:129	0|1:2,4:6:72:0|1:129_C_T:162,0,72:129	0|1:6,1:7:24:0|1:129_C_T:24,0,249:129	0/0:4,0:4:12:.:.:0,12,99	0/0:2,0:2:6:.:.:0,6,90	0|1:7,3:10:99:0|1:129_C_T:105,0,285:129	./.
Unigene27030_All	135	.	T	A	517.69	PASS	AC=7;AF=0.152;AN=46;BaseQRankSum=-5.660e-01;DP=111;ExcessHet=0.2302;FS=0.000;InbreedingCoeff=-0.0092;MLEAC=10;MLEAF=0.217;MQ=60.00;MQRankSum=0.00;QD=20.71;ReadPosRankSum=-3.660e-01;SOR=0.785	GT:AD:DP:GQ:PGT:PID:PL:PS	./.	0/0:1,0:1:3:.:.:0,3,40	0/0:2,0:2:6:.:.:0,6,82	./.	0/0:13,0:13:39:.:.:0,39,527	0|1:4,3:7:99:0|1:129_C_T:114,0,159:129	0/0:2,0:2:6:.:.:0,6,49	./.:4,0:4:0:.:.:0,0,49	./.	0/0:1,0:1:3:.:.:0,3,16	0/0:2,0:2:6:.:.:0,6,41	0/0:2,0:2:6:.:.:0,6,49	0|1:8,1:9:18:0|1:129_C_T:18,0,312:129	0|0:2,0:2:6:0|1:129_C_T:0,6,90:129	0/0:3,0:3:6:.:.:0,6,90	./.	./.	./.:3,0:3:0:.:.:0,0,5	0/0:1,0:1:3:.:.:0,3,16	./.	0/0:3,0:3:9:.:.:0,9,134	./.	0/0:3,0:3:9:.:.:0,9,94	0/0:9,0:9:27:.:.:0,27,234	./.:2,0:2:0:.:.:0,0,0	0/0:7,0:7:18:.:.:0,18,270	0/0:3,0:3:9:.:.:0,9,118	1|1:0,2:2:6:1|1:129_C_T:90,6,0:129	0|1:1,5:6:27:0|1:129_C_T:186,0,27:129	0|1:6,1:7:24:0|1:129_C_T:24,0,249:129	0/0:5,0:5:15:.:.:0,15,144	0/0:2,0:2:6:.:.:0,6,90	0|1:7,3:10:99:0|1:129_C_T:105,0,285:129	./.
Unigene27030_All	149	.	C	A	517.93	PASS	AC=9;AF=0.180;AN=50;BaseQRankSum=0.060;DP=118;ExcessHet=0.0445;FS=6.784;InbreedingCoeff=0.1314;MLEAC=11;MLEAF=0.220;MQ=60.00;MQRankSum=0.00;QD=12.33;ReadPosRankSum=-3.660e-01;SOR=1.102	GT:AD:DP:GQ:PL	0/0:1,0:1:3:0,3,39	0/0:1,0:1:3:0,3,40	0/0:2,0:2:6:0,6,82	./.	./.:14,0:14:0:0,0,499	0/1:5,2:7:28:28,0,117	0/0:2,0:2:6:0,6,49	0/0:4,0:4:12:0,12,111	./.	0/0:2,0:2:6:0,6,49	0/0:2,0:2:6:0,6,41	1/1:0,2:2:6:49,6,0	0/1:7,2:9:22:22,0,252	0/0:3,0:3:9:0,9,74	./.:1,0:1:0:0,0,0	./.	./.	0/0:4,0:4:12:0,12,99	0/0:1,0:1:3:0,3,16	./.	0/0:3,0:3:9:0,9,134	./.	0/0:3,0:3:9:0,9,94	0/0:9,0:9:27:0,27,234	0/0:2,0:2:6:0,6,74	0/0:6,0:6:15:0,15,225	0/1:1,3:4:33:82,0,33	0/0:3,0:3:9:0,9,94	0/0:7,0:7:21:0,21,193	0/1:1,6:7:4:167,0,4	0/0:4,0:4:12:0,12,139	1/1:0,2:2:6:90,6,0	0/1:7,4:11:99:106,0,186	./.
Unigene27030_All	177	.	C	T	30.79	PASS	AC=2;AF=0.038;AN=52;DP=122;ExcessHet=0.0000;FS=0.000;InbreedingCoeff=0.3974;MLEAC=1;MLEAF=0.019;MQ=60.00;QD=15.40;SOR=0.693	GT:AD:DP:GQ:PL	0/0:2,0:2:6:0,6,83	./.:.:0:0:0,0,0	0/0:1,0:1:3:0,3,40	./.	0/0:12,0:12:36:0,36,441	0/0:7,0:7:21:0,21,215	1/1:0,2:2:6:49,6,0	0/0:4,0:4:12:0,12,123	./.	0/0:2,0:2:6:0,6,41	0/0:4,0:4:12:0,12,119	0/0:2,0:2:6:0,6,41	0/0:9,0:9:27:0,27,278	0/0:4,0:4:12:0,12,119	0/0:4,0:4:12:0,12,139	./.	./.	0/0:3,0:3:9:0,9,94	0/0:2,0:2:6:0,6,61	./.	0/0:5,0:5:12:0,12,180	./.	0/0:4,0:4:12:0,12,99	0/0:8,0:8:24:0,24,258	0/0:2,0:2:6:0,6,74	0/0:6,0:6:18:0,18,188	0/0:5,0:5:15:0,15,135	0/0:4,0:4:12:0,12,139	0/0:8,0:8:24:0,24,190	0/0:7,0:7:21:0,21,213	0/0:4,0:4:12:0,12,139	0/0:2,0:2:6:0,6,90	0/0:9,0:9:27:0,27,283	./.
Unigene27030_All	196	.	A	G	2139.14	PASS	AC=26;AF=0.520;AN=50;BaseQRankSum=0.00;DP=122;ExcessHet=3.3962;FS=0.000;InbreedingCoeff=-0.1933;MLEAC=34;MLEAF=0.680;MQ=60.00;MQRankSum=0.00;QD=21.83;ReadPosRankSum=0.00;SOR=0.807	GT:AD:DP:GQ:PL	1/1:0,2:2:6:89,6,0	0/0:1,0:1:3:0,3,29	./.:1,0:1:0:0,0,0	./.	0/1:3,8:11:71:211,0,71	1/1:0,8:8:24:246,24,0	0/0:2,0:2:6:0,6,49	0/0:4,0:4:12:0,12,123	./.	0/0:2,0:2:6:0,6,41	0/1:1,3:4:33:62,0,33	0/1:1,2:3:36:40,0,36	0/1:4,3:7:73:73,0,118	0/1:2,3:5:75:79,0,75	1/1:0,4:4:12:180,12,0	./.	./.	0/1:2,2:4:76:76,0,78	./.:2,0:2:0:0,0,0	./.	0/1:1,1:2:39:39,0,39	./.	0/1:2,2:4:37:37,0,37	0/1:2,5:7:49:163,0,49	./.:2,0:2:0:0,0,0	0/1:3,3:6:56:76,0,56	0/1:1,3:4:33:47,0,33	0/1:2,1:3:36:36,0,81	0/1:6,2:8:25:25,0,124	1/1:0,8:8:24:238,24,0	1/1:0,4:4:12:139,12,0	1/1:0,2:2:6:90,6,0	0/1:3,4:7:99:118,0,114	0/0:1,0:1:3:0,3,45
Unigene27030_All	197	.	T	C	65.08	PASS	AC=1;AF=0.018;AN=56;BaseQRankSum=-1.383e+00;DP=117;ExcessHet=0.0000;FS=0.000;InbreedingCoeff=-0.0780;MLEAC=1;MLEAF=0.018;MQ=60.00;MQRankSum=0.00;QD=16.27;ReadPosRankSum=0.674;SOR=0.693	GT:AD:DP:GQ:PGT:PID:PL:PS	0/0:2,0:2:6:.:.:0,6,83	0/0:1,0:1:3:.:.:0,3,29	0/0:1,0:1:3:.:.:0,3,44	./.	0/0:11,0:11:33:.:.:0,33,415	0/0:8,0:8:24:.:.:0,24,207	0/0:2,0:2:6:.:.:0,6,49	0/0:4,0:4:12:.:.:0,12,123	./.	0/0:2,0:2:6:.:.:0,6,41	0/0:4,0:4:12:.:.:0,12,111	0/0:3,0:3:9:.:.:0,9,94	0/0:6,0:6:18:.:.:0,18,160	0/0:5,0:5:15:.:.:0,15,144	0/0:4,0:4:12:.:.:0,12,139	./.	./.	0|1:2,2:4:78:0|1:197_T_C:78,0,78:197	0/0:2,0:2:6:.:.:0,6,61	./.	0/0:2,0:2:6:.:.:0,6,90	./.	0/0:4,0:4:12:.:.:0,12,99	0/0:7,0:7:21:.:.:0,21,253	0/0:2,0:2:6:.:.:0,6,90	0/0:6,0:6:18:.:.:0,18,168	0/0:4,0:4:12:.:.:0,12,123	0/0:3,0:3:9:.:.:0,9,118	0/0:8,0:8:24:.:.:0,24,190	0/0:8,0:8:24:.:.:0,24,222	0/0:4,0:4:12:.:.:0,12,139	0/0:2,0:2:6:.:.:0,6,90	0/0:7,0:7:21:.:.:0,21,217	0/0:1,0:1:3:.:.:0,3,45
Unigene27030_All	207	.	A	G	300.78	PASS	AC=5;AF=0.093;AN=54;BaseQRankSum=0.00;DP=120;ExcessHet=0.8785;FS=0.000;InbreedingCoeff=-0.1632;MLEAC=7;MLEAF=0.130;MQ=60.00;MQRankSum=0.00;QD=12.53;ReadPosRankSum=0.887;SOR=0.757	GT:AD:DP:GQ:PGT:PID:PL:PS	0/0:2,0:2:6:.:.:0,6,81	0/0:1,0:1:3:.:.:0,3,29	0/0:1,0:1:3:.:.:0,3,44	0/0:1,0:1:3:.:.:0,3,37	0/0:12,0:12:36:.:.:0,36,423	0/0:8,0:8:21:.:.:0,21,315	0/0:2,0:2:6:.:.:0,6,49	./.:4,0:4:0:.:.:0,0,49	./.	0/0:2,0:2:6:.:.:0,6,41	0/0:4,0:4:12:.:.:0,12,111	0/0:2,0:2:3:.:.:0,3,45	0/0:6,0:6:18:.:.:0,18,160	0/0:5,0:5:15:.:.:0,15,144	0/0:4,0:4:12:.:.:0,12,139	./.	./.	0|1:2,2:4:78:0|1:197_T_C:78,0,78:197	0/0:2,0:2:6:.:.:0,6,61	./.	0/0:2,0:2:6:.:.:0,6,90	./.	0/0:4,0:4:9:.:.:0,9,135	0|1:7,1:8:21:0|1:207_A_G:21,0,291:207	./.:3,0:3:0:.:.:0,0,5	0/0:6,0:6:18:.:.:0,18,168	0/0:3,0:3:9:.:.:0,9,66	0/1:2,2:4:78:.:.:78,0,78	0/1:2,6:8:25:.:.:124,0,25	0/0:8,0:8:24:.:.:0,24,222	0/0:3,0:3:9:.:.:0,9,94	0/0:2,0:2:6:.:.:0,6,90	0/1:6,2:8:25:.:.:25,0,225	0/0:1,0:1:3:.:.:0,3,45
Unigene27030_All	214	.	C	A,T	103	PASS	AC=4,1;AF=0.071,0.018;AN=56;BaseQRankSum=-6.740e-01;DP=123;ExcessHet=0.0224;FS=0.000;InbreedingCoeff=0.1751;MLEAC=3,1;MLEAF=0.054,0.018;MQ=60.00;MQRankSum=0.00;QD=14.71;ReadPosRankSum=0.00;SOR=0.551	GT:AD:DP:GQ:PL	0/0:2,0,0:2:6:0,6,81,6,81,81	0/0:2,0,0:2:6:0,6,46,6,46,46	0/0:1,0,0:1:3:0,3,44,3,44,44	0/0:1,0,0:1:3:0,3,37,3,37,37	0/0:12,0,0:12:36:0,36,423,36,423,423	0/0:8,0,0:8:24:0,24,246,24,246,246	0/0:2,0,0:2:6:0,6,49,6,49,49	1/1:0,2,0:2:6:49,6,0,49,6,49	./.	0/0:2,0,0:2:6:0,6,41,6,41,41	0/1:3,1,0:4:33:33,0,123,42,126,168	./.:2,0,0:2:0:0,0,0,0,0,0	0/0:6,0,0:6:18:0,18,160,18,160,160	0/0:5,0,0:5:15:0,15,144,15,144,144	0/0:5,0,0:5:15:0,15,144,15,144,144	./.	./.	0/0:4,0,0:4:12:0,12,139,12,139,139	0/0:2,0,0:2:6:0,6,61,6,61,61	./.	0/0:3,0,0:3:9:0,9,94,9,94,94	./.	0/0:4,0,0:4:6:0,6,90,6,90,90	0/1:5,1,0:6:7:7,0,166,22,169,191	0/0:2,0,0:2:6:0,6,90,6,90,90	0/0:6,0,0:6:18:0,18,168,18,168,168	0/0:3,0,0:3:9:0,9,66,9,66,66	0/2:3,0,2:5:55:55,64,188,0,124,118	0/0:8,0,0:8:24:0,24,190,24,190,190	0/0:10,0,0:10:27:0,27,405,27,405,405	0/0:3,0,0:3:9:0,9,94,9,94,94	0/0:3,0,0:3:9:0,9,86,9,86,86	0/0:8,0,0:8:21:0,21,315,21,315,315	0/0:1,0,0:1:3:0,3,45,3,45,45
Unigene27030_All	215	.	G	A	45.12	PASS	AC=1;AF=0.018;AN=56;BaseQRankSum=0.00;DP=122;ExcessHet=0.0000;FS=0.000;InbreedingCoeff=0.0436;MLEAC=1;MLEAF=0.018;MQ=60.00;MQRankSum=0.00;QD=11.28;ReadPosRankSum=0.674;SOR=0.693	GT:AD:DP:GQ:PGT:PID:PL:PS	0/0:2,0:2:6:.:.:0,6,81	0/0:2,0:2:6:.:.:0,6,46	0/0:1,0:1:3:.:.:0,3,44	0/0:1,0:1:3:.:.:0,3,37	0/0:12,0:12:36:.:.:0,36,423	0/0:8,0:8:24:.:.:0,24,246	0/0:2,0:2:6:.:.:0,6,49	0/0:3,0:3:9:.:.:0,9,94	./.	0/0:2,0:2:6:.:.:0,6,41	0/0:4,0:4:9:.:.:0,9,135	./.:2,0:2:0:.:.:0,0,0	0/0:6,0:6:18:.:.:0,18,160	0/0:5,0:5:15:.:.:0,15,144	0/0:5,0:5:15:.:.:0,15,144	./.	./.	0/0:4,0:4:12:.:.:0,12,139	0/0:2,0:2:6:.:.:0,6,61	./.	0/0:3,0:3:9:.:.:0,9,94	./.	0|1:2,2:4:58:0|1:215_G_A:58,0,58:215	0/0:6,0:6:18:.:.:0,18,208	0/0:2,0:2:6:.:.:0,6,90	0/0:6,0:6:18:.:.:0,18,168	0/0:3,0:3:9:.:.:0,9,66	0/0:4,0:4:9:.:.:0,9,135	0/0:8,0:8:24:.:.:0,24,190	0/0:10,0:10:27:.:.:0,27,405	0/0:3,0:3:9:.:.:0,9,94	0/0:3,0:3:9:.:.:0,9,86	0/0:8,0:8:21:.:.:0,21,315	0/0:1,0:1:3:.:.:0,3,45
Unigene27030_All	228	.	C	T,*	354.63	PASS	AC=4,1;AF=0.077,0.019;AN=52;BaseQRankSum=0.674;DP=125;ExcessHet=0.9156;FS=3.180;InbreedingCoeff=-0.1030;MLEAC=6,1;MLEAF=0.115,0.019;MQ=60.00;MQRankSum=0.00;QD=14.19;ReadPosRankSum=0.439;SOR=0.560	GT:AD:DP:GQ:PGT:PID:PL:PS	0/0:2,0,0:2:6:.:.:0,6,76,6,76,76	0/0:2,0,0:2:6:.:.:0,6,56,6,56,56	0/0:2,0,0:2:6:.:.:0,6,84,6,84,84	0/0:1,0,0:1:3:.:.:0,3,37,3,37,37	0/0:16,0,0:16:39:.:.:0,39,585,39,585,585	0/0:8,0,0:8:24:.:.:0,24,226,24,226,226	0/0:2,0,0:2:6:.:.:0,6,49,6,49,49	./.:3,0,0:3:0:.:.:0,0,5,0,5,5	./.	0/0:2,0,0:2:6:.:.:0,6,41,6,41,41	0/0:4,0,0:4:12:.:.:0,12,119,12,119,119	0/0:1,0,0:1:3:.:.:0,3,45,3,45,45	0/0:5,0,0:5:15:.:.:0,15,184,15,184,184	0/0:5,0,0:5:15:.:.:0,15,144,15,144,144	0/0:5,0,0:5:15:.:.:0,15,144,15,144,144	./.	./.	./.:4,0,0:4:0:.:.:0,0,90,0,90,90	0/0:2,0,0:2:6:.:.:0,6,90,6,90,90	./.	0/0:3,0,0:3:9:.:.:0,9,94,9,94,94	./.	0/0:2,0,0:2:3:.:.:0,3,45,3,45,45	0|1:5,1,0:6:27:0|1:207_A_G:27,0,207,42,210,252:207	./.:2,0,0:2:0:.:.:0,0,0,0,0,0	0|2:4,0,3:7:99:0|1:225_TAAC_T:114,126,294,0,168,159:225	0/0:4,0,0:4:12:.:.:0,12,111,12,111,111	0/1:2,2,0:4:58:.:.:78,0,58,84,64,148	0|1:3,5,0:8:99:0|1:228_C_T:201,0,111,210,126,336:228	0/0:9,0,0:9:27:.:.:0,27,283,27,283,283	0/0:4,0,0:4:12:.:.:0,12,99,12,99,99	0/0:3,0,0:3:9:.:.:0,9,94,9,94,94	0|1:4,2,0:6:72:0|1:228_C_T:72,0,162,84,168,252:228	0/0:1,0,0:1:3:.:.:0,3,45,3,45,45
Unigene27030_All	234	.	C	T	45.23	PASS	AC=1;AF=0.017;AN=58;BaseQRankSum=-1.383e+00;DP=118;ExcessHet=0.0000;FS=0.000;InbreedingCoeff=-0.0935;MLEAC=1;MLEAF=0.017;MQ=60.00;MQRankSum=0.00;QD=11.31;ReadPosRankSum=0.431;SOR=0.105	GT:AD:DP:GQ:PL	0/0:2,0:2:6:0,6,76	0/0:2,0:2:6:0,6,56	0/0:2,0:2:3:0,3,45	0/0:1,0:1:3:0,3,37	0/0:14,0:14:39:0,39,585	0/0:8,0:8:24:0,24,226	0/0:2,0:2:6:0,6,49	0/0:2,0:2:3:0,3,45	./.	0/0:2,0:2:6:0,6,41	0/0:4,0:4:12:0,12,119	0/0:1,0:1:3:0,3,45	0/0:5,0:5:15:0,15,184	0/0:5,0:5:15:0,15,144	0/0:5,0:5:15:0,15,144	./.	./.	0/0:4,0:4:12:0,12,163	0/0:2,0:2:6:0,6,90	./.	0/0:3,0:3:9:0,9,94	./.	0/0:2,0:2:3:0,3,45	0/0:6,0:6:18:0,18,188	0/0:2,0:2:6:0,6,90	0/0:8,0:8:24:0,24,258	0/0:4,0:4:12:0,12,111	0/1:2,2:4:58:58,0,78	0/0:8,0:8:21:0,21,315	0/0:9,0:9:27:0,27,283	0/0:3,0:3:9:0,9,94	0/0:2,0:2:6:0,6,49	0/0:5,0:5:15:0,15,144	0/0:1,0:1:3:0,3,45
Unigene27030_All	237	.	T	C	992.28	PASS	AC=16;AF=0.348;AN=46;BaseQRankSum=0.626;DP=123;ExcessHet=1.0631;FS=2.150;InbreedingCoeff=-0.0285;MLEAC=21;MLEAF=0.457;MQ=60.00;MQRankSum=0.00;QD=16.54;ReadPosRankSum=0.00;SOR=0.851	GT:AD:DP:GQ:PGT:PID:PL:PS	0/0:2,0:2:6:.:.:0,6,76	0/0:3,0:3:9:.:.:0,9,88	./.:2,0:2:0:.:.:0,0,2	0/0:1,0:1:3:.:.:0,3,37	0/1:9,5:14:99:.:.:125,0,294	0/0:8,0:8:24:.:.:0,24,226	1/1:0,2:2:6:.:.:49,6,0	./.:2,0:2:0:.:.:0,0,0	./.	1/1:0,2:2:6:.:.:49,6,0	0|1:2,2:4:78:0|1:237_T_C:78,0,78:237	0/0:1,0:1:3:.:.:0,3,45	0/1:3,2:5:63:.:.:75,0,63	0/1:3,2:5:34:.:.:34,0,79	0/0:5,0:5:15:.:.:0,15,144	./.	./.	./.:4,0:4:0:.:.:0,0,0	./.:2,0:2:0:.:.:0,0,0	./.	0/1:1,2:3:36:.:.:40,0,36	./.	./.:2,0:2:0:.:.:0,0,0	0|1:6,1:7:24:0|1:207_A_G:24,0,249:207	./.:2,0:2:0:.:.:0,0,0	0|1:5,3:8:99:0|1:225_TAAC_T:111,0,200:225	0/0:4,0:4:12:.:.:0,12,111	0/1:2,2:4:76:.:.:76,0,78	0|1:3,5:8:99:0|1:228_C_T:201,0,111:228	0/0:9,0:9:27:.:.:0,27,283	0/0:3,0:3:9:.:.:0,9,94	0/0:2,0:2:6:.:.:0,6,49	0|1:3,2:5:75:0|1:228_C_T:75,0,120:228	1|1:0,1:1:3:1|1:235_C_T:45,3,0:235
Unigene27030_All	246	.	C	T	155.73	PASS	AC=5;AF=0.096;AN=52;BaseQRankSum=0.674;DP=110;ExcessHet=0.0261;FS=0.000;InbreedingCoeff=0.1246;MLEAC=5;MLEAF=0.096;MQ=60.00;MQRankSum=0.00;QD=25.96;ReadPosRankSum=0.674;SOR=0.512	GT:AD:DP:GQ:PGT:PID:PL:PS	0/0:2,0:2:6:.:.:0,6,76	0/0:3,0:3:9:.:.:0,9,90	./.:2,0:2:0:.:.:0,0,2	0/0:1,0:1:3:.:.:0,3,37	0|1:12,1:13:6:0|1:246_C_T:6,0,501:246	0/0:9,0:9:27:.:.:0,27,265	0/0:1,0:1:3:.:.:0,3,45	./.:1,0:1:0:.:.:0,0,0	./.	0/0:2,0:2:6:.:.:0,6,49	0|1:2,2:4:78:0|1:237_T_C:78,0,78:237	0/0:2,0:2:6:.:.:0,6,74	0/1:4,1:5:30:.:.:30,0,165	0/0:5,0:5:15:.:.:0,15,144	0/0:5,0:5:15:.:.:0,15,144	./.	./.	./.:4,0:4:0:.:.:0,0,90	0/0:2,0:2:6:.:.:0,6,74	./.	0/0:3,0:3:9:.:.:0,9,94	./.	0/0:1,0:1:3:.:.:0,3,45	0/0:5,0:5:15:.:.:0,15,184	0/0:1,0:1:3:.:.:0,3,45	0/0:8,0:8:24:.:.:0,24,242	0/0:4,0:4:12:.:.:0,12,111	0/0:4,0:4:12:.:.:0,12,139	0/0:4,0:4:12:.:.:0,12,179	0/0:8,0:8:21:.:.:0,21,315	0/0:3,0:3:9:.:.:0,9,94	0/0:2,0:2:6:.:.:0,6,49	0/0:4,0:4:12:.:.:0,12,139	1|1:0,2:2:6:1|1:235_C_T:70,6,0:235
Unigene27030_All	255	.	A	G	1664.24	PASS	AC=21;AF=0.525;AN=40;BaseQRankSum=-6.740e-01;DP=118;ExcessHet=2.6629;FS=0.886;InbreedingCoeff=-0.1413;MLEAC=31;MLEAF=0.775;MQ=60.00;MQRankSum=0.00;QD=19.35;ReadPosRankSum=0.00;SOR=0.882	GT:AD:DP:GQ:PL	./.:2,0:2:0:0,0,2	0/1:1,2:3:27:73,0,27	./.:3,0:3:0:0,0,35	1/1:0,2:2:6:49,6,0	0/1:8,7:15:99:209,0,266	1/1:0,10:10:30:350,30,0	./.	0/0:1,0:1:3:0,3,45	./.	0/0:2,0:2:3:0,3,45	./.:5,0:5:0:0,0,94	./.:3,0:3:0:0,0,5	0/1:3,2:5:34:34,0,120	0/1:2,3:5:75:79,0,75	1/1:0,5:5:15:143,15,0	./.	./.	./.:4,0:4:0:0,0,90	1/1:0,2:2:6:49,6,0	./.	0/1:2,2:4:37:37,0,37	./.	./.:1,0:1:0:0,0,0	0/1:2,3:5:75:79,0,75	./.:1,0:1:0:0,0,0	0/1:6,2:8:66:66,0,144	0/1:1,3:4:33:82,0,33	0/1:2,2:4:58:58,0,78	0/0:4,0:4:12:0,12,179	0/1:1,7:8:21:160,0,21	./.:3,0:3:0:0,0,5	1/1:0,2:2:6:49,6,0	0/1:1,3:4:33:82,0,33	0/0:2,0:2:6:0,6,49
Unigene27030_All	258	.	G	A	405.03	PASS	AC=8;AF=0.160;AN=50;BaseQRankSum=0.674;DP=123;ExcessHet=0.3770;FS=1.488;InbreedingCoeff=-0.0451;MLEAC=11;MLEAF=0.220;MQ=60.00;MQRankSum=0.00;QD=13.50;ReadPosRankSum=0.00;SOR=0.961	GT:AD:DP:GQ:PGT:PID:PL:PS	0/0:1,0:1:3:.:.:0,3,43	0/0:4,0:4:12:.:.:0,12,144	./.:3,0:3:0:.:.:0,0,44	0/0:2,0:2:6:.:.:0,6,49	0|1:13,2:15:45:0|1:246_C_T:45,0,540:246	0/0:14,0:14:3:.:.:0,3,381	./.	./.:1,0:1:0:.:.:0,0,0	./.	0/0:2,0:2:3:.:.:0,3,45	0/0:5,0:5:15:.:.:0,15,155	0/0:3,0:3:9:.:.:0,9,94	0|1:3,2:5:75:0|1:258_G_A:75,0,120:258	0/0:5,0:5:15:.:.:0,15,144	0/0:4,0:4:12:.:.:0,12,139	./.	./.	./.:4,0:4:0:.:.:0,0,90	0/0:3,0:3:9:.:.:0,9,94	./.	0/0:4,0:4:12:.:.:0,12,99	./.	0/0:1,0:1:3:.:.:0,3,45	0|1:4,1:5:30:0|1:258_G_A:30,0,165:258	0/0:1,0:1:3:.:.:0,3,16	0/0:8,0:8:24:.:.:0,24,242	0/0:4,0:4:12:.:.:0,12,139	0|1:2,2:4:78:0|1:258_G_A:78,0,78:258	0|1:2,2:4:78:0|1:258_G_A:78,0,78:258	0/0:7,0:7:21:.:.:0,21,193	0/0:3,0:3:9:.:.:0,9,94	0/0:5,0:5:15:.:.:0,15,184	0|1:3,1:4:33:0|1:258_G_A:33,0,123:258	1|1:0,2:2:6:1|1:258_G_A:90,6,0:258
Unigene27030_All	268	.	C	T	398.25	PASS	AC=8;AF=0.148;AN=54;BaseQRankSum=0.674;DP=128;ExcessHet=0.3217;FS=1.457;InbreedingCoeff=-0.0470;MLEAC=10;MLEAF=0.185;MQ=60.00;MQRankSum=0.00;QD=12.85;ReadPosRankSum=-3.190e-01;SOR=0.892	GT:AD:DP:GQ:PGT:PID:PL:PS	0/0:1,0:1:3:.:.:0,3,43	0/0:4,0:4:12:.:.:0,12,144	./.:3,0:3:0:.:.:0,0,48	0/0:2,0:2:6:.:.:0,6,40	0|1:13,2:15:45:0|1:246_C_T:45,0,540:246	0/0:14,0:14:3:.:.:0,3,381	./.	./.:1,0:1:0:.:.:0,0,0	./.	0/0:2,0:2:6:.:.:0,6,90	0/0:5,0:5:15:.:.:0,15,155	0/0:4,0:4:12:.:.:0,12,91	0|1:4,2:6:72:0|1:258_G_A:72,0,162:258	0/0:5,0:5:15:.:.:0,15,144	0/0:4,0:4:12:.:.:0,12,139	0/0:1,0:1:3:.:.:0,3,45	0/0:1,0:1:3:.:.:0,3,16	./.:3,0:3:0:.:.:0,0,45	0/0:4,0:4:12:.:.:0,12,99	./.	0/0:4,0:4:12:.:.:0,12,99	./.	0/0:1,0:1:3:.:.:0,3,45	0|1:4,1:5:30:0|1:258_G_A:30,0,165:258	0/0:1,0:1:3:.:.:0,3,16	0/0:8,0:8:21:.:.:0,21,315	0/0:4,0:4:9:.:.:0,9,135	0|1:2,2:4:78:0|1:258_G_A:78,0,78:258	0|1:2,2:4:78:0|1:258_G_A:78,0,78:258	0/0:7,0:7:18:.:.:0,18,270	0/0:2,0:2:6:.:.:0,6,49	0/0:6,0:6:15:.:.:0,15,225	0|1:3,1:4:33:0|1:258_G_A:33,0,123:258	1|1:0,2:2:6:1|1:258_G_A:90,6,0:258
Unigene27030_All	270	.	G	A	126.28	PASS	AC=3;AF=0.054;AN=56;BaseQRankSum=-3.630e-01;DP=126;ExcessHet=0.2436;FS=0.000;InbreedingCoeff=-0.0460;MLEAC=4;MLEAF=0.071;MQ=60.00;MQRankSum=0.00;QD=6.01;ReadPosRankSum=-2.550e-01;SOR=0.941	GT:AD:DP:GQ:PL	0/0:1,0:1:3:0,3,43	0/0:4,0:4:12:0,12,144	0/0:3,0:3:9:0,9,128	0/0:2,0:2:6:0,6,40	0/1:10,3:13:76:76,0,403	0/0:13,0:13:39:0,39,420	./.	0/0:1,0:1:3:0,3,45	./.	0/0:2,0:2:6:0,6,90	0/0:5,0:5:15:0,15,155	0/0:4,0:4:12:0,12,91	0/0:8,0:8:18:0,18,270	0/0:5,0:5:12:0,12,180	0/1:2,2:4:37:37,0,78	0/0:1,0:1:3:0,3,45	./.:1,0:1:0:0,0,0	0/0:3,0:3:9:0,9,134	0/0:4,0:4:12:0,12,99	./.	0/1:2,2:4:37:37,0,37	./.	0/0:1,0:1:3:0,3,45	0/0:5,0:5:15:0,15,184	0/0:1,0:1:3:0,3,16	0/0:8,0:8:18:0,18,270	./.:4,0:4:0:0,0,49	0/0:4,0:4:12:0,12,139	0/0:4,0:4:12:0,12,179	0/0:5,0:5:15:0,15,168	0/0:2,0:2:6:0,6,49	0/0:6,0:6:15:0,15,225	0/0:4,0:4:12:0,12,123	0/0:2,0:2:6:0,6,49
Unigene27030_All	271	.	T	C	219.6	PASS	AC=4;AF=0.080;AN=50;BaseQRankSum=0.674;DP=127;ExcessHet=0.5163;FS=2.251;InbreedingCoeff=-0.1200;MLEAC=6;MLEAF=0.120;MQ=60.00;MQRankSum=0.00;QD=15.69;ReadPosRankSum=-5.240e-01;SOR=1.755	GT:AD:DP:GQ:PGT:PID:PL:PS	0/0:1,0:1:3:.:.:0,3,43	0/0:4,0:4:12:.:.:0,12,144	0/0:3,0:3:9:.:.:0,9,128	0/0:2,0:2:6:.:.:0,6,40	0/0:14,0:14:39:.:.:0,39,585	./.:13,0:13:0:.:.:0,0,320	./.	./.:1,0:1:0:.:.:0,0,0	./.	0/0:2,0:2:6:.:.:0,6,90	0/0:5,0:5:15:.:.:0,15,155	0/0:4,0:4:12:.:.:0,12,91	./.:8,0:8:0:.:.:0,0,188	0/0:5,0:5:12:.:.:0,12,180	./.:5,0:5:0:.:.:0,0,94	0/0:1,0:1:3:.:.:0,3,45	0/0:1,0:1:3:.:.:0,3,16	./.:3,0:3:0:.:.:0,0,29	0/0:4,0:4:12:.:.:0,12,99	./.	0/0:5,0:5:15:.:.:0,15,135	./.	0/0:1,0:1:3:.:.:0,3,45	0|1:4,2:6:52:0|1:258_G_A:52,0,162:258	0/0:1,0:1:3:.:.:0,3,16	0/0:8,0:8:18:.:.:0,18,270	0/0:4,0:4:9:.:.:0,9,135	0|1:2,2:4:78:0|1:258_G_A:78,0,78:258	0|1:2,2:4:78:0|1:258_G_A:78,0,78:258	0/0:5,0:5:15:.:.:0,15,168	0/0:1,0:1:3:.:.:0,3,45	0/0:6,0:6:15:.:.:0,15,225	0|1:3,1:4:33:0|1:258_G_A:33,0,123:258	0/0:2,0:2:6:.:.:0,6,49
Unigene27030_All	281	.	A	G	217.25	PASS	AC=4;AF=0.080;AN=50;BaseQRankSum=0.674;DP=117;ExcessHet=0.5377;FS=4.775;InbreedingCoeff=-0.1259;MLEAC=6;MLEAF=0.120;MQ=60.00;MQRankSum=0.00;QD=14.48;ReadPosRankSum=-3.660e-01;SOR=2.066	GT:AD:DP:GQ:PGT:PID:PL:PS	0/0:1,0:1:3:.:.:0,3,43	0/0:3,0:3:9:.:.:0,9,129	0/0:3,0:3:9:.:.:0,9,128	0/0:2,0:2:6:.:.:0,6,40	0/0:13,0:13:33:.:.:0,33,495	./.:13,0:13:0:.:.:0,0,320	./.	./.:1,0:1:0:.:.:0,0,0	./.	0/0:1,0:1:3:.:.:0,3,16	0/0:5,0:5:15:.:.:0,15,155	0/0:4,0:4:12:.:.:0,12,91	0/0:4,0:4:12:.:.:0,12,123	0/0:5,0:5:15:.:.:0,15,184	./.:5,0:5:0:.:.:0,0,94	0/0:1,0:1:3:.:.:0,3,45	0/0:1,0:1:3:.:.:0,3,16	./.:4,0:4:0:.:.:0,0,90	0/0:3,0:3:9:.:.:0,9,66	./.	./.:5,0:5:0:.:.:0,0,54	./.	0/0:1,0:1:3:.:.:0,3,45	0|1:5,2:7:49:0|1:258_G_A:49,0,204:258	0/0:1,0:1:3:.:.:0,3,16	0/0:6,0:6:15:.:.:0,15,225	0/0:4,0:4:9:.:.:0,9,135	0|1:2,2:4:78:0|1:258_G_A:78,0,78:258	0|1:2,2:4:78:0|1:258_G_A:78,0,78:258	0/0:5,0:5:15:.:.:0,15,168	0/0:1,0:1:3:.:.:0,3,45	0/0:4,0:4:12:.:.:0,12,139	0|1:3,1:4:33:0|1:258_G_A:33,0,123:258	0/0:2,0:2:6:.:.:0,6,49
Unigene27030_All	285	.	C	A	217.74	PASS	AC=3;AF=0.054;AN=56;BaseQRankSum=0.00;DP=116;ExcessHet=0.2436;FS=4.246;InbreedingCoeff=-0.1429;MLEAC=4;MLEAF=0.071;MQ=60.00;MQRankSum=0.00;QD=9.90;ReadPosRankSum=0.00;SOR=0.621	GT:AD:DP:GQ:PL	0/0:1,0:1:3:0,3,43	0/0:3,0:3:6:0,6,90	0/0:3,0:3:9:0,9,128	0/0:2,0:2:6:0,6,40	0/1:10,3:13:88:88,0,362	0/0:12,0:12:36:0,36,373	./.	0/0:1,0:1:3:0,3,45	./.	0/0:1,0:1:3:0,3,16	0/0:5,0:5:15:0,15,155	0/0:4,0:4:12:0,12,91	0/0:4,0:4:12:0,12,123	0/0:5,0:5:15:0,15,184	0/0:5,0:5:15:0,15,168	0/0:1,0:1:3:0,3,45	0/0:1,0:1:3:0,3,16	./.:4,0:4:0:0,0,90	0/0:3,0:3:9:0,9,66	./.	0/0:5,0:5:15:0,15,144	./.	0/0:1,0:1:3:0,3,45	./.:6,0:6:0:0,0,99	0/0:1,0:1:3:0,3,16	0/1:3,2:5:74:74,0,119	0/0:4,0:4:9:0,9,135	0/0:4,0:4:12:0,12,139	0/1:2,2:4:78:78,0,78	0/0:5,0:5:15:0,15,168	0/0:1,0:1:3:0,3,45	0/0:4,0:4:12:0,12,139	0/0:5,0:5:12:0,12,180	0/0:2,0:2:6:0,6,49
Unigene27030_All	337	.	T	A	41.73	PASS	AC=1;AF=0.017;AN=60;BaseQRankSum=1.34;DP=89;ExcessHet=0.0000;FS=3.282;InbreedingCoeff=-0.1100;MLEAC=1;MLEAF=0.017;MQ=60.00;MQRankSum=0.00;QD=3.48;ReadPosRankSum=-4.730e-01;SOR=2.303	GT:AD:DP:GQ:PL	0/0:1,0:1:3:0,3,25	0/0:3,0:3:9:0,9,78	./.	0/0:2,0:2:6:0,6,49	0/1:10,2:12:54:54,0,406	0/0:10,0:10:27:0,27,405	./.	0/0:1,0:1:3:0,3,45	./.	0/0:1,0:1:3:0,3,16	0/0:4,0:4:12:0,12,91	0/0:3,0:3:9:0,9,94	0/0:4,0:4:12:0,12,139	0/0:2,0:2:6:0,6,49	0/0:1,0:1:3:0,3,45	0/0:1,0:1:3:0,3,45	0/0:3,0:3:9:0,9,94	0/0:2,0:2:6:0,6,90	0/0:4,0:4:12:0,12,111	./.	0/0:3,0:3:9:0,9,106	0/0:2,0:2:6:0,6,41	0/0:1,0:1:3:0,3,45	0/0:4,0:4:12:0,12,147	0/0:1,0:1:3:0,3,16	0/0:3,0:3:9:0,9,134	0/0:3,0:3:9:0,9,78	0/0:3,0:3:9:0,9,134	0/0:1,0:1:3:0,3,29	0/0:6,0:6:12:0,12,180	0/0:1,0:1:3:0,3,45	0/0:4,0:4:12:0,12,131	0/0:2,0:2:6:0,6,90	0/0:1,0:1:3:0,3,45
Unigene27030_All	341	.	C	T	151.9	PASS	AC=2;AF=0.036;AN=56;BaseQRankSum=0.842;DP=88;ExcessHet=0.0797;FS=1.987;InbreedingCoeff=-0.0712;MLEAC=3;MLEAF=0.054;MQ=60.00;MQRankSum=0.00;QD=9.49;ReadPosRankSum=1.24;SOR=1.329	GT:AD:DP:GQ:PL	0/0:1,0:1:3:0,3,25	./.:3,0:3:0:0,0,22	./.	0/0:1,0:1:3:0,3,42	0/0:11,0:11:30:0,30,450	0/1:6,4:10:97:97,0,193	./.	0/0:1,0:1:3:0,3,45	./.	0/0:1,0:1:3:0,3,16	0/0:4,0:4:12:0,12,91	0/0:3,0:3:9:0,9,94	0/0:4,0:4:12:0,12,139	0/0:2,0:2:6:0,6,49	0/0:1,0:1:3:0,3,45	0/0:1,0:1:3:0,3,45	0/0:3,0:3:9:0,9,94	0/0:2,0:2:6:0,6,90	0/0:4,0:4:12:0,12,111	./.	0/0:3,0:3:9:0,9,106	0/0:2,0:2:6:0,6,41	0/0:1,0:1:3:0,3,45	0/0:4,0:4:12:0,12,147	0/0:1,0:1:3:0,3,16	0/0:3,0:3:9:0,9,134	0/0:4,0:4:12:0,12,99	0/0:3,0:3:9:0,9,134	0/0:1,0:1:3:0,3,29	0/1:4,2:6:72:72,0,121	0/0:1,0:1:3:0,3,45	0/0:4,0:4:12:0,12,131	./.:2,0:2:0:0,0,0	0/0:1,0:1:3:0,3,45
Unigene27030_All	342	.	G	A	60.88	PASS	AC=3;AF=0.050;AN=60;BaseQRankSum=-1.383e+00;DP=84;ExcessHet=0.0000;FS=0.000;InbreedingCoeff=0.0451;MLEAC=3;MLEAF=0.050;MQ=60.00;MQRankSum=0.00;QD=15.22;ReadPosRankSum=0.00;SOR=0.859	GT:AD:DP:GQ:PGT:PID:PL:PS	0/0:1,0:1:3:.:.:0,3,25	0/0:3,0:3:9:.:.:0,9,106	./.	0/0:1,0:1:3:.:.:0,3,42	0/0:11,0:11:30:.:.:0,30,450	0/0:9,0:9:27:.:.:0,27,265	./.	0/0:1,0:1:3:.:.:0,3,45	./.	0/0:1,0:1:3:.:.:0,3,16	0/0:4,0:4:12:.:.:0,12,91	0/0:3,0:3:9:.:.:0,9,94	0/0:4,0:4:12:.:.:0,12,139	0/0:2,0:2:6:.:.:0,6,49	0/0:1,0:1:3:.:.:0,3,45	1|1:0,1:1:3:1|1:342_G_A:45,3,0:342	0/0:3,0:3:9:.:.:0,9,94	0/0:2,0:2:6:.:.:0,6,90	0/0:4,0:4:12:.:.:0,12,111	./.	0/0:3,0:3:9:.:.:0,9,106	0/0:2,0:2:6:.:.:0,6,41	0/0:1,0:1:3:.:.:0,3,45	0/0:4,0:4:9:.:.:0,9,135	0/0:1,0:1:3:.:.:0,3,16	0/0:3,0:3:9:.:.:0,9,134	0/0:4,0:4:12:.:.:0,12,99	0/0:3,0:3:9:.:.:0,9,134	0/0:1,0:1:3:.:.:0,3,29	0/0:4,0:4:12:.:.:0,12,139	0/0:1,0:1:3:.:.:0,3,45	0/1:2,2:4:37:.:.:37,0,78	0/0:1,0:1:3:.:.:0,3,45	0/0:1,0:1:3:.:.:0,3,45
Unigene27030_All	348	.	G	A	120.46	PASS	AC=2;AF=0.040;AN=50;BaseQRankSum=0.967;DP=85;ExcessHet=0.0895;FS=11.139;InbreedingCoeff=-0.1757;MLEAC=3;MLEAF=0.060;MQ=60.00;MQRankSum=0.00;QD=8.03;ReadPosRankSum=0.967;SOR=3.234	GT:AD:DP:GQ:PL	0/0:1,0:1:3:0,3,25	0/0:3,0:3:9:0,9,106	./.	0/0:1,0:1:3:0,3,42	0/1:10,2:12:54:54,0,394	0/0:9,0:9:27:0,27,265	./.	0/0:1,0:1:3:0,3,45	./.	0/0:1,0:1:3:0,3,16	0/0:4,0:4:12:0,12,91	0/0:3,0:3:9:0,9,94	0/0:4,0:4:12:0,12,139	0/0:2,0:2:6:0,6,49	0/0:1,0:1:3:0,3,45	0/0:1,0:1:3:0,3,45	0/0:4,0:4:12:0,12,99	0/0:2,0:2:6:0,6,90	./.:4,0:4:0:0,0,49	./.	./.:3,0:3:0:0,0,45	0/0:2,0:2:6:0,6,41	0/0:1,0:1:3:0,3,45	./.:4,0:4:0:0,0,90	./.	0/1:1,2:3:36:81,0,36	0/0:4,0:4:12:0,12,99	./.:3,0:3:0:0,0,45	0/0:1,0:1:3:0,3,29	0/0:4,0:4:12:0,12,139	0/0:1,0:1:3:0,3,45	0/0:4,0:4:12:0,12,139	0/0:1,0:1:3:0,3,45	0/0:1,0:1:3:0,3,45
Unigene27030_All	357	.	C	T	646.12	PASS	AC=12;AF=0.286;AN=42;BaseQRankSum=0.00;DP=86;ExcessHet=0.7800;FS=0.000;InbreedingCoeff=-0.0718;MLEAC=18;MLEAF=0.429;MQ=60.00;MQRankSum=0.00;QD=14.36;ReadPosRankSum=0.431;SOR=0.699	GT:AD:DP:GQ:PGT:PID:PL:PS	0/0:1,0:1:3:.:.:0,3,25	0/1:2,2:4:62:.:.:72,0,62	0/0:1,0:1:3:.:.:0,3,11	0/0:1,0:1:3:.:.:0,3,15	0/1:9,4:13:99:.:.:133,0,311	0/1:7,3:10:99:.:.:99,0,185	./.	./.:1,0:1:0:.:.:0,0,0	./.	0/0:1,0:1:3:.:.:0,3,16	0/1:1,4:5:28:.:.:84,0,28	0/0:3,0:3:9:.:.:0,9,94	0/1:1,2:3:36:.:.:40,0,36	0/0:2,0:2:6:.:.:0,6,49	./.	0|1:1,1:2:39:0|1:342_G_A:39,0,39:342	0/1:2,2:4:37:.:.:37,0,37	./.:2,0:2:0:.:.:0,0,0	./.:4,0:4:0:.:.:0,0,49	./.	./.:3,0:3:0:.:.:0,0,45	1/1:0,2:2:6:.:.:49,6,0	1/1:0,1:1:3:.:.:45,3,0	./.:3,0:3:0:.:.:0,0,45	./.	0/0:3,0:3:9:.:.:0,9,118	0/1:2,2:4:37:.:.:37,0,37	./.:2,0:2:0:.:.:0,0,0	0/0:2,0:2:6:.:.:0,6,90	0/0:2,0:2:6:.:.:0,6,90	0/0:1,0:1:3:.:.:0,3,45	0/0:3,0:3:9:.:.:0,9,94	./.:1,0:1:0:.:.:0,0,0	./.:1,0:1:0:.:.:0,0,0
Unigene27030_All	370	.	A	C	945.86	PASS	AC=14;AF=0.350;AN=40;BaseQRankSum=-4.310e-01;DP=79;ExcessHet=0.5661;FS=0.000;InbreedingCoeff=-0.0276;MLEAC=22;MLEAF=0.550;MQ=60.00;MQRankSum=0.00;QD=21.02;ReadPosRankSum=0.319;SOR=0.616	GT:AD:DP:GQ:PGT:PID:PL:PS	0/0:1,0:1:3:.:.:0,3,25	0|1:2,2:4:78:0|1:370_A_C:78,0,78:370	0/0:1,0:1:3:.:.:0,3,11	0/0:1,0:1:3:.:.:0,3,15	0|1:9,3:12:99:0|1:370_A_C:99,0,369:370	0|1:6,3:9:99:0|1:370_A_C:108,0,243:370	./.	./.:1,0:1:0:.:.:0,0,0	./.	0/0:1,0:1:3:.:.:0,3,16	0|1:1,3:4:33:0|1:370_A_C:123,0,33:370	./.:3,0:3:0:.:.:0,0,5	0|1:1,2:3:36:0|1:370_A_C:81,0,36:370	1/1:0,2:2:6:.:.:49,6,0	./.	0|1:1,1:2:39:0|1:342_G_A:39,0,39:342	0|1:2,2:4:78:0|1:370_A_C:78,0,78:370	./.:2,0:2:0:.:.:0,0,0	./.:4,0:4:0:.:.:0,0,49	./.	./.:2,0:2:0:.:.:0,0,0	1|1:0,2:2:6:1|1:370_A_C:90,6,0:370	1|1:0,2:2:6:1|1:370_A_C:90,6,0:370	./.:3,0:3:0:.:.:0,0,0	./.	0/0:2,0:2:6:.:.:0,6,90	0|1:1,2:3:36:0|1:370_A_C:81,0,36:370	0/0:1,0:1:3:.:.:0,3,29	0/0:1,0:1:3:.:.:0,3,45	0/0:2,0:2:6:.:.:0,6,90	./.	0/0:4,0:4:12:.:.:0,12,123	./.:1,0:1:0:.:.:0,0,0	./.:1,0:1:0:.:.:0,0,0
Unigene27030_All	371	.	A	G	890.9	PASS	AC=12;AF=0.300;AN=40;BaseQRankSum=-4.310e-01;DP=77;ExcessHet=0.9047;FS=0.000;InbreedingCoeff=-0.0523;MLEAC=20;MLEAF=0.500;MQ=60.00;MQRankSum=0.00;QD=21.21;ReadPosRankSum=0.319;SOR=0.693	GT:AD:DP:GQ:PGT:PID:PL:PS	0/0:1,0:1:3:.:.:0,3,25	0|1:2,2:4:78:0|1:370_A_C:78,0,78:370	0/0:1,0:1:3:.:.:0,3,11	0/0:1,0:1:3:.:.:0,3,15	0|1:8,3:11:99:0|1:370_A_C:102,0,327:370	0|1:6,3:9:99:0|1:370_A_C:108,0,243:370	./.	./.:1,0:1:0:.:.:0,0,0	./.	0/0:1,0:1:3:.:.:0,3,16	0|1:1,3:4:33:0|1:370_A_C:123,0,33:370	./.:3,0:3:0:.:.:0,0,5	0|1:1,2:3:36:0|1:370_A_C:81,0,36:370	0/0:2,0:2:6:.:.:0,6,49	./.	0|1:1,1:2:39:0|1:342_G_A:39,0,39:342	0|1:2,2:4:78:0|1:370_A_C:78,0,78:370	./.:2,0:2:0:.:.:0,0,0	./.:4,0:4:0:.:.:0,0,49	./.	./.:2,0:2:0:.:.:0,0,0	1|1:0,2:2:6:1|1:370_A_C:90,6,0:370	1|1:0,2:2:6:1|1:370_A_C:90,6,0:370	./.:3,0:3:0:.:.:0,0,0	./.	0/0:2,0:2:6:.:.:0,6,90	0|1:1,2:3:36:0|1:370_A_C:81,0,36:370	0/0:1,0:1:3:.:.:0,3,29	0/0:1,0:1:3:.:.:0,3,45	0/0:2,0:2:6:.:.:0,6,90	./.	0/0:4,0:4:12:.:.:0,12,123	./.:1,0:1:0:.:.:0,0,0	./.:1,0:1:0:.:.:0,0,0
Unigene27030_All	387	.	A	G	72.92	PASS	AC=2;AF=0.037;AN=54;DP=85;ExcessHet=0.0000;FS=0.000;InbreedingCoeff=0.2113;MLEAC=2;MLEAF=0.037;MQ=60.00;QD=30.66;SOR=0.693	GT:AD:DP:GQ:PGT:PID:PL:PS	0/0:1,0:1:3:.:.:0,3,25	0/0:4,0:4:6:.:.:0,6,90	0/0:1,0:1:3:.:.:0,3,11	./.	0/0:13,0:13:36:.:.:0,36,540	0/0:8,0:8:15:.:.:0,15,225	./.	./.:1,0:1:0:.:.:0,0,0	0/0:1,0:1:3:.:.:0,3,45	0/0:1,0:1:3:.:.:0,3,16	0/0:4,0:4:12:.:.:0,12,99	0/0:3,0:3:6:.:.:0,6,90	0/0:6,0:6:15:.:.:0,15,225	0/0:2,0:2:6:.:.:0,6,49	./.	0/0:3,0:3:9:.:.:0,9,94	0/0:4,0:4:12:.:.:0,12,91	0/0:2,0:2:6:.:.:0,6,90	0/0:4,0:4:9:.:.:0,9,135	./.	0/0:1,0:1:3:.:.:0,3,45	1|1:0,2:2:6:1|1:387_A_G:90,6,0:387	0/0:2,0:2:6:.:.:0,6,49	0/0:3,0:3:9:.:.:0,9,94	0/0:2,0:2:6:.:.:0,6,49	0/0:1,0:1:3:.:.:0,3,29	0/0:3,0:3:9:.:.:0,9,94	0/0:1,0:1:3:.:.:0,3,29	0/0:3,0:3:9:.:.:0,9,78	0/0:3,0:3:9:.:.:0,9,94	./.	0/0:4,0:4:12:.:.:0,12,123	0/0:2,0:2:6:.:.:0,6,61	./.
Unigene27030_All	388	.	G	T	60.79	PASS	AC=1;AF=0.019;AN=52;BaseQRankSum=-8.420e-01;DP=85;ExcessHet=0.0000;FS=0.000;InbreedingCoeff=0.0558;MLEAC=2;MLEAF=0.038;MQ=60.00;MQRankSum=0.00;QD=10.13;ReadPosRankSum=0.842;SOR=0.693	GT:AD:DP:GQ:PL	0/0:1,0:1:3:0,3,25	0/0:4,0:4:6:0,6,90	./.:1,0:1:0:0,0,0	./.	0/0:13,0:13:36:0,36,540	0/0:8,0:8:15:0,15,225	./.	./.:1,0:1:0:0,0,0	0/0:1,0:1:3:0,3,45	0/0:1,0:1:3:0,3,16	0/0:4,0:4:12:0,12,99	0/0:3,0:3:6:0,6,90	0/1:4,2:6:72:72,0,162	0/0:2,0:2:6:0,6,49	./.	0/0:3,0:3:9:0,9,94	0/0:4,0:4:12:0,12,91	0/0:2,0:2:6:0,6,90	0/0:4,0:4:9:0,9,135	./.	0/0:1,0:1:3:0,3,45	0/0:2,0:2:6:0,6,49	0/0:2,0:2:6:0,6,49	0/0:3,0:3:9:0,9,94	0/0:2,0:2:6:0,6,49	0/0:1,0:1:3:0,3,29	0/0:3,0:3:9:0,9,94	0/0:1,0:1:3:0,3,29	0/0:3,0:3:9:0,9,78	0/0:3,0:3:9:0,9,94	./.	0/0:4,0:4:12:0,12,123	0/0:2,0:2:6:0,6,61	./.
Unigene27030_All	390	.	T	C	668.26	PASS	AC=12;AF=0.286;AN=42;BaseQRankSum=-5.660e-01;DP=85;ExcessHet=0.7800;FS=0.000;InbreedingCoeff=-0.0662;MLEAC=19;MLEAF=0.452;MQ=60.00;MQRankSum=0.00;QD=13.64;ReadPosRankSum=0.623;SOR=0.627	GT:AD:DP:GQ:PGT:PID:PL:PS	0/0:1,0:1:3:.:.:0,3,25	0/1:2,2:4:51:.:.:51,0,76	0/0:1,0:1:3:.:.:0,3,40	./.	0/1:10,3:13:93:.:.:93,0,350	0/1:5,3:8:99:.:.:105,0,139	./.	./.:1,0:1:0:.:.:0,0,0	./.:1,0:1:0:.:.:0,0,0	0/0:1,0:1:3:.:.:0,3,16	0/1:2,2:4:37:.:.:37,0,37	./.:3,0:3:0:.:.:0,0,5	0/1:4,2:6:72:.:.:72,0,142	0/0:2,0:2:6:.:.:0,6,49	./.	0/1:1,2:3:36:.:.:61,0,36	0/1:2,2:4:37:.:.:37,0,37	./.:2,0:2:0:.:.:0,0,0	./.:4,0:4:0:.:.:0,0,49	./.	0/0:1,0:1:3:.:.:0,3,45	1|1:0,2:2:6:1|1:387_A_G:90,6,0:387	1/1:0,2:2:6:.:.:70,6,0	./.:3,0:3:0:.:.:0,0,5	0/0:2,0:2:6:.:.:0,6,49	0/0:1,0:1:3:.:.:0,3,29	0/1:1,2:3:36:.:.:40,0,36	0/0:1,0:1:3:.:.:0,3,29	0/0:3,0:3:9:.:.:0,9,78	0/0:3,0:3:9:.:.:0,9,94	./.	0/0:4,0:4:12:.:.:0,12,123	./.:2,0:2:0:.:.:0,0,0	./.
Unigene27030_All	399	.	A	G	127.79	PASS	AC=5;AF=0.100;AN=50;BaseQRankSum=-9.670e-01;DP=82;ExcessHet=0.0000;FS=0.000;InbreedingCoeff=0.2295;MLEAC=5;MLEAF=0.100;MQ=60.00;MQRankSum=0.00;QD=32.12;ReadPosRankSum=0.967;SOR=0.223	GT:AD:DP:GQ:PGT:PID:PL:PS	./.	0/0:3,0:3:9:.:.:0,9,88	./.:1,0:1:0:.:.:0,0,0	./.	0/0:12,0:12:33:.:.:0,33,495	0/0:6,0:6:18:.:.:0,18,210	./.	0/0:1,0:1:3:.:.:0,3,45	0/0:1,0:1:3:.:.:0,3,45	0/0:1,0:1:3:.:.:0,3,16	0/0:4,0:4:12:.:.:0,12,91	0/0:2,0:2:3:.:.:0,3,45	0/0:5,0:5:12:.:.:0,12,180	0/0:2,0:2:6:.:.:0,6,49	0/0:1,0:1:3:.:.:0,3,45	0/0:3,0:3:9:.:.:0,9,66	0/0:5,0:5:15:.:.:0,15,135	1/1:0,1:1:3:.:.:45,3,0	./.:5,0:5:0:.:.:0,0,94	./.	0/0:1,0:1:3:.:.:0,3,29	0/0:2,0:2:6:.:.:0,6,49	0/0:2,0:2:6:.:.:0,6,41	0/1:1,2:3:36:.:.:61,0,36	0/0:2,0:2:6:.:.:0,6,49	1|1:0,1:1:3:1|1:399_A_G:45,3,0:399	0/0:3,0:3:9:.:.:0,9,78	./.:1,0:1:0:.:.:0,0,0	0/0:3,0:3:9:.:.:0,9,78	0/0:3,0:3:9:.:.:0,9,94	./.	0/0:4,0:4:9:.:.:0,9,135	0/0:2,0:2:6:.:.:0,6,74	./.
Unigene27030_All	407	.	T	G	30.98	PASS	AC=2;AF=0.038;AN=52;DP=73;ExcessHet=0.0000;FS=0.000;InbreedingCoeff=0.1760;MLEAC=2;MLEAF=0.038;MQ=60.00;QD=30.98;SOR=1.609	GT:AD:DP:GQ:PGT:PID:PL:PS	./.	0/0:3,0:3:9:.:.:0,9,88	0/0:1,0:1:3:.:.:0,3,41	./.	0/0:11,0:11:27:.:.:0,27,405	0/0:6,0:6:18:.:.:0,18,210	./.	0/0:1,0:1:3:.:.:0,3,45	0/0:1,0:1:3:.:.:0,3,45	./.:1,0:1:0:.:.:0,0,0	0/0:4,0:4:12:.:.:0,12,91	./.	0/0:3,0:3:9:.:.:0,9,134	0/0:2,0:2:6:.:.:0,6,49	0/0:1,0:1:3:.:.:0,3,45	0/0:2,0:2:6:.:.:0,6,74	0/0:4,0:4:12:.:.:0,12,111	0/0:3,0:3:9:.:.:0,9,94	0/0:4,0:4:9:.:.:0,9,135	./.	0/0:1,0:1:3:.:.:0,3,29	0/0:2,0:2:6:.:.:0,6,49	0/0:2,0:2:6:.:.:0,6,41	0/0:4,0:4:12:.:.:0,12,131	0/0:2,0:2:6:.:.:0,6,49	1|1:0,1:1:3:1|1:399_A_G:45,3,0:399	0/0:3,0:3:9:.:.:0,9,78	0/0:1,0:1:3:.:.:0,3,45	0/0:3,0:3:9:.:.:0,9,78	0/0:3,0:3:9:.:.:0,9,94	./.	0/0:2,0:2:6:.:.:0,6,90	0/0:2,0:2:6:.:.:0,6,74	./.
Unigene27030_All	423	.	G	A	506.69	PASS	AC=10;AF=0.217;AN=46;BaseQRankSum=-5.730e-01;DP=75;ExcessHet=0.0000;FS=11.747;InbreedingCoeff=0.3589;MLEAC=13;MLEAF=0.283;MQ=60.00;MQRankSum=0.00;QD=20.27;ReadPosRankSum=0.00;SOR=1.099	GT:AD:DP:GQ:PL	./.	0/0:3,0:3:9:0,9,78	./.:1,0:1:0:0,0,0	./.	0/1:6,4:10:99:143,0,227	0/0:5,0:5:15:0,15,194	./.	0/0:1,0:1:3:0,3,45	0/0:2,0:2:6:0,6,49	./.:1,0:1:0:0,0,0	0/0:4,0:4:12:0,12,99	./.	0/0:3,0:3:9:0,9,86	0/0:1,0:1:3:0,3,45	0/0:1,0:1:3:0,3,45	0/0:2,0:2:6:0,6,90	0/0:4,0:4:12:0,12,111	1/1:0,4:4:12:119,12,0	0/0:4,0:4:12:0,12,111	./.	0/0:1,0:1:3:0,3,29	0/0:2,0:2:6:0,6,49	0/0:2,0:2:6:0,6,41	0/1:2,2:4:37:37,0,78	1/1:0,2:2:6:49,6,0	1/1:0,2:2:6:90,6,0	0/0:2,0:2:6:0,6,41	./.:2,0:2:0:0,0,0	1/1:0,3:3:9:94,9,0	./.:4,0:4:0:0,0,49	./.	0/0:2,0:2:6:0,6,90	0/0:2,0:2:6:0,6,74	./.
Unigene27030_All	426	.	C	T	98.06	PASS	AC=4;AF=0.077;AN=52;BaseQRankSum=0.967;DP=73;ExcessHet=0.0052;FS=0.000;InbreedingCoeff=0.0293;MLEAC=5;MLEAF=0.096;MQ=60.00;MQRankSum=0.00;QD=16.34;ReadPosRankSum=1.38;SOR=0.850	GT:AD:DP:GQ:PL	./.	0/0:3,0:3:9:0,9,78	0/0:1,0:1:3:0,3,42	./.	0/0:11,0:11:33:0,33,391	./.:5,0:5:0:0,0,116	./.	0/0:1,0:1:3:0,3,45	0/0:2,0:2:6:0,6,49	0/0:1,0:1:3:0,3,29	0/0:4,0:4:12:0,12,99	./.	0/0:3,0:3:9:0,9,86	0/0:1,0:1:3:0,3,45	0/0:1,0:1:3:0,3,45	0/0:2,0:2:6:0,6,90	0/1:2,2:4:37:37,0,62	0/0:3,0:3:9:0,9,78	0/0:4,0:4:12:0,12,111	./.	0/0:2,0:2:6:0,6,49	1/1:0,2:2:6:49,6,0	0/0:2,0:2:6:0,6,41	0/0:3,0:3:9:0,9,134	0/0:2,0:2:6:0,6,49	0/0:2,0:2:6:0,6,74	0/0:2,0:2:6:0,6,41	0/0:2,0:2:6:0,6,90	0/0:3,0:3:9:0,9,94	0/1:2,1:3:36:36,0,81	./.	0/0:2,0:2:6:0,6,90	0/0:2,0:2:6:0,6,74	./.
Unigene27030_All	438	.	C	T	31.62	PASS	AC=2;AF=0.040;AN=50;DP=72;ExcessHet=0.0000;FS=0.000;InbreedingCoeff=0.1467;MLEAC=2;MLEAF=0.040;MQ=60.00;QD=31.62;SOR=1.609	GT:AD:DP:GQ:PGT:PID:PL:PS	./.	0/0:3,0:3:3:.:.:0,3,45	0/0:1,0:1:3:.:.:0,3,44	./.	0/0:11,0:11:33:.:.:0,33,411	0/0:5,0:5:15:.:.:0,15,172	./.	0/0:1,0:1:3:.:.:0,3,45	0/0:2,0:2:6:.:.:0,6,49	0/0:1,0:1:3:.:.:0,3,29	0/0:3,0:3:9:.:.:0,9,94	./.	0/0:3,0:3:9:.:.:0,9,86	./.:1,0:1:0:.:.:0,0,0	1|1:0,1:1:3:1|1:438_C_T:45,3,0:438	0/0:2,0:2:6:.:.:0,6,90	0/0:4,0:4:12:.:.:0,12,111	0/0:3,0:3:9:.:.:0,9,78	0/0:3,0:3:9:.:.:0,9,118	./.	0/0:2,0:2:6:.:.:0,6,49	0/0:1,0:1:3:.:.:0,3,45	0/0:1,0:1:3:.:.:0,3,45	0/0:4,0:4:12:.:.:0,12,111	0/0:2,0:2:6:.:.:0,6,49	0/0:1,0:1:3:.:.:0,3,16	0/0:2,0:2:6:.:.:0,6,41	./.:3,0:3:0:.:.:0,0,45	0/0:3,0:3:9:.:.:0,9,94	0/0:4,0:4:12:.:.:0,12,91	./.	0/0:3,0:3:9:.:.:0,9,118	0/0:2,0:2:6:.:.:0,6,49	./.
Unigene27030_All	440	.	C	T	31.32	PASS	AC=2;AF=0.038;AN=52;DP=74;ExcessHet=0.0000;FS=0.000;InbreedingCoeff=0.0780;MLEAC=2;MLEAF=0.038;MQ=60.00;QD=31.32;SOR=1.609	GT:AD:DP:GQ:PGT:PID:PL:PS	./.	0/0:3,0:3:3:.:.:0,3,45	0/0:1,0:1:3:.:.:0,3,44	./.	0/0:11,0:11:33:.:.:0,33,411	0/0:5,0:5:15:.:.:0,15,172	./.	0/0:1,0:1:3:.:.:0,3,45	0/0:2,0:2:6:.:.:0,6,49	0/0:1,0:1:3:.:.:0,3,29	0/0:3,0:3:9:.:.:0,9,94	./.	0/0:3,0:3:9:.:.:0,9,86	0/0:2,0:2:3:.:.:0,3,45	1|1:0,1:1:3:1|1:438_C_T:45,3,0:438	0/0:2,0:2:6:.:.:0,6,90	0/0:4,0:4:12:.:.:0,12,111	0/0:3,0:3:9:.:.:0,9,78	0/0:3,0:3:9:.:.:0,9,118	./.	0/0:2,0:2:6:.:.:0,6,49	0/0:1,0:1:3:.:.:0,3,45	0/0:1,0:1:3:.:.:0,3,45	0/0:4,0:4:12:.:.:0,12,111	0/0:2,0:2:6:.:.:0,6,49	0/0:1,0:1:3:.:.:0,3,16	0/0:2,0:2:6:.:.:0,6,41	./.:4,0:4:0:.:.:0,0,49	0/0:3,0:3:9:.:.:0,9,94	0/0:4,0:4:12:.:.:0,12,91	./.	0/0:3,0:3:9:.:.:0,9,118	0/0:2,0:2:6:.:.:0,6,49	./.
Unigene27030_All	448	.	C	T	30.58	PASS	AC=2;AF=0.037;AN=54;DP=75;ExcessHet=0.0000;FS=0.000;InbreedingCoeff=0.1142;MLEAC=2;MLEAF=0.037;MQ=60.00;QD=30.58;SOR=1.609	GT:AD:DP:GQ:PGT:PID:PL:PS	./.	0/0:2,0:2:6:.:.:0,6,71	0/0:1,0:1:3:.:.:0,3,44	./.	0/0:11,0:11:30:.:.:0,30,450	0/0:5,0:5:12:.:.:0,12,180	./.	0/0:2,0:2:6:.:.:0,6,90	0/0:2,0:2:6:.:.:0,6,49	0/0:1,0:1:3:.:.:0,3,29	0/0:3,0:3:9:.:.:0,9,94	./.	0/0:3,0:3:9:.:.:0,9,86	0/0:2,0:2:3:.:.:0,3,45	1|1:0,1:1:3:1|1:438_C_T:45,3,0:438	0/0:2,0:2:6:.:.:0,6,90	0/0:4,0:4:9:.:.:0,9,135	0/0:3,0:3:9:.:.:0,9,78	0/0:3,0:3:9:.:.:0,9,118	./.	0/0:2,0:2:6:.:.:0,6,49	0/0:1,0:1:3:.:.:0,3,45	0/0:1,0:1:3:.:.:0,3,45	0/0:4,0:4:12:.:.:0,12,111	0/0:3,0:3:9:.:.:0,9,94	0/0:1,0:1:3:.:.:0,3,16	0/0:2,0:2:6:.:.:0,6,41	0/0:4,0:4:12:.:.:0,12,123	0/0:3,0:3:9:.:.:0,9,94	0/0:4,0:4:9:.:.:0,9,135	./.	0/0:3,0:3:9:.:.:0,9,118	0/0:2,0:2:6:.:.:0,6,49	./.
Unigene27030_All	449	.	G	A	1550.48	PASS	AC=28;AF=0.667;AN=42;BaseQRankSum=0.00;DP=74;ExcessHet=0.0509;FS=1.448;InbreedingCoeff=0.1505;MLEAC=39;MLEAF=0.929;MQ=60.00;MQRankSum=0.00;QD=30.40;ReadPosRankSum=0.00;SOR=0.765	GT:AD:DP:GQ:PGT:PID:PL:PS	./.	1/1:0,2:2:6:.:.:87,6,0	./.:1,0:1:0:.:.:0,0,0	./.	0/1:5,6:11:99:.:.:161,0,183	1/1:0,5:5:15:.:.:194,15,0	./.	./.:2,0:2:0:.:.:0,0,0	1/1:0,2:2:6:.:.:49,6,0	0/0:1,0:1:3:.:.:0,3,29	./.:3,0:3:0:.:.:0,0,5	./.	0/1:1,2:3:36:.:.:40,0,36	1/1:0,2:2:6:.:.:63,6,0	1|1:0,1:1:3:1|1:438_C_T:45,3,0:438	1/1:0,2:2:6:.:.:90,6,0	1/1:0,4:4:12:.:.:163,12,0	0/0:3,0:3:9:.:.:0,9,78	1/1:0,3:3:9:.:.:134,9,0	./.	1/1:0,2:2:6:.:.:49,6,0	./.:1,0:1:0:.:.:0,0,0	./.:1,0:1:0:.:.:0,0,0	0/1:1,3:4:33:.:.:82,0,33	./.:3,0:3:0:.:.:0,0,5	0/0:1,0:1:3:.:.:0,3,16	1/1:0,2:2:6:.:.:49,6,0	0/1:1,1:2:19:.:.:39,0,19	0/0:3,0:3:9:.:.:0,9,94	0/1:2,2:4:37:.:.:58,0,37	./.	0/1:1,2:3:36:.:.:81,0,36	1/1:0,2:2:6:.:.:49,6,0	./.
Unigene27030_All	472	.	G	A	397.03	PASS	AC=11;AF=0.239;AN=46;BaseQRankSum=0.00;DP=80;ExcessHet=0.0228;FS=0.000;InbreedingCoeff=0.1104;MLEAC=15;MLEAF=0.326;MQ=60.00;MQRankSum=0.00;QD=18.05;ReadPosRankSum=0.00;SOR=0.818	GT:AD:DP:GQ:PGT:PID:PL:PS	./.:1,0:1:0:.:.:0,0,0	./.:3,0:3:0:.:.:0,0,45	0/0:2,0:2:6:.:.:0,6,59	./.	0/1:8,3:11:61:.:.:61,0,283	./.:5,0:5:0:.:.:0,0,116	./.	./.:3,0:3:0:.:.:0,0,5	0/0:2,0:2:6:.:.:0,6,49	0/0:1,0:1:3:.:.:0,3,29	0/0:2,0:2:6:.:.:0,6,49	./.:1,0:1:0:.:.:0,0,0	0/0:3,0:3:9:.:.:0,9,78	1/1:0,1:1:3:.:.:25,3,0	1|1:0,1:1:3:1|1:472_G_A:45,3,0:472	0/0:2,0:2:6:.:.:0,6,90	0/1:2,2:4:37:.:.:37,0,37	0/1:4,1:5:30:.:.:30,0,84	0/0:3,0:3:9:.:.:0,9,78	./.	0/0:2,0:2:6:.:.:0,6,49	./.:1,0:1:0:.:.:0,0,0	0/0:1,0:1:3:.:.:0,3,45	0/1:4,1:5:30:.:.:30,0,124	0/0:3,0:3:9:.:.:0,9,94	0/0:1,0:1:3:.:.:0,3,16	0|0:1,0:1:3:0|1:472_G_A:0,3,45:472	1/1:0,4:4:12:.:.:119,12,0	0/0:3,0:3:9:.:.:0,9,94	0/1:1,2:3:36:.:.:61,0,36	./.:1,0:1:0:.:.:0,0,0	0/0:3,0:3:9:.:.:0,9,86	0/0:2,0:2:6:.:.:0,6,49	./.
Unigene27030_All	480	.	C	T	61.08	PASS	AC=3;AF=0.060;AN=50;BaseQRankSum=0.00;DP=87;ExcessHet=0.0000;FS=0.000;InbreedingCoeff=0.1869;MLEAC=3;MLEAF=0.060;MQ=60.00;MQRankSum=0.00;QD=30.54;ReadPosRankSum=0.319;SOR=1.179	GT:AD:DP:GQ:PGT:PID:PL:PS	0/0:1,0:1:3:.:.:0,3,41	0/0:3,0:3:6:.:.:0,6,90	0/0:2,0:2:6:.:.:0,6,59	./.	0/0:10,0:10:30:.:.:0,30,317	./.:5,0:5:0:.:.:0,0,116	./.	0/0:3,0:3:9:.:.:0,9,94	0/0:2,0:2:6:.:.:0,6,49	0/0:1,0:1:3:.:.:0,3,29	0/0:2,0:2:6:.:.:0,6,49	./.:2,0:2:0:.:.:0,0,0	0/0:3,0:3:9:.:.:0,9,78	0/0:2,0:2:6:.:.:0,6,41	1|1:0,2:2:6:1|1:472_G_A:70,6,0:472	0/0:3,0:3:9:.:.:0,9,94	0/0:4,0:4:9:.:.:0,9,135	0/0:7,0:7:21:.:.:0,21,233	0/0:3,0:3:9:.:.:0,9,78	./.	0/0:2,0:2:6:.:.:0,6,49	./.:.:0:0:.:.:0,0,0	0/0:1,0:1:3:.:.:0,3,45	./.:8,0:8:0:.:.:0,0,139	0/0:3,0:3:9:.:.:0,9,94	0/0:1,0:1:3:.:.:0,3,16	0|0:1,0:1:3:0|1:472_G_A:0,3,45:472	0/1:3,1:4:13:.:.:13,0,62	0/0:3,0:3:9:.:.:0,9,94	0/0:3,0:3:9:.:.:0,9,94	./.:1,0:1:0:.:.:0,0,0	0/0:3,0:3:9:.:.:0,9,86	0/0:2,0:2:6:.:.:0,6,49	./.
Unigene27030_All	486	.	G	A	66.54	PASS	AC=3;AF=0.058;AN=52;BaseQRankSum=-9.670e-01;DP=90;ExcessHet=0.0000;FS=0.000;InbreedingCoeff=0.2277;MLEAC=3;MLEAF=0.058;MQ=60.00;MQRankSum=0.00;QD=13.31;ReadPosRankSum=0.00;SOR=0.223	GT:AD:DP:GQ:PL	0/0:1,0:1:3:0,3,41	0/0:3,0:3:6:0,6,90	0/0:2,0:2:6:0,6,59	./.	0/0:10,0:10:30:0,30,317	./.:6,0:6:0:0,0,127	./.	0/0:3,0:3:9:0,9,94	1/1:0,2:2:6:49,6,0	0/0:1,0:1:3:0,3,29	0/0:2,0:2:6:0,6,49	0/0:3,0:3:9:0,9,118	0/0:3,0:3:9:0,9,78	0/0:2,0:2:6:0,6,41	0/0:2,0:2:6:0,6,49	0/0:3,0:3:9:0,9,94	0/0:4,0:4:9:0,9,135	0/0:7,0:7:21:0,21,233	0/0:3,0:3:9:0,9,78	./.	0/0:2,0:2:6:0,6,49	./.:.:0:0:0,0,0	./.:1,0:1:0:0,0,0	0/0:9,0:9:27:0,27,243	0/1:1,2:3:36:40,0,36	0/0:1,0:1:3:0,3,16	./.:1,0:1:0:0,0,0	0/0:3,0:3:9:0,9,66	0/0:3,0:3:9:0,9,94	0/0:4,0:4:12:0,12,131	0/0:1,0:1:3:0,3,29	0/0:3,0:3:9:0,9,86	0/0:2,0:2:6:0,6,49	./.
Unigene27030_All	489	.	C	T	31.75	PASS	AC=2;AF=0.038;AN=52;DP=98;ExcessHet=0.0000;FS=0.000;InbreedingCoeff=0.1621;MLEAC=2;MLEAF=0.038;MQ=60.00;QD=15.87;SOR=0.368	GT:AD:DP:GQ:PGT:PID:PL:PS	0/0:1,0:1:3:.:.:0,3,41	0/0:3,0:3:9:.:.:0,9,110	0/0:2,0:2:6:.:.:0,6,59	./.	0/0:11,0:11:33:.:.:0,33,398	./.:7,0:7:0:.:.:0,0,138	./.	0/0:3,0:3:9:.:.:0,9,94	0/0:2,0:2:6:.:.:0,6,49	0/0:1,0:1:3:.:.:0,3,29	0/0:2,0:2:6:.:.:0,6,49	./.:3,0:3:0:.:.:0,0,45	0/0:3,0:3:9:.:.:0,9,78	0/0:2,0:2:6:.:.:0,6,41	0/0:2,0:2:6:.:.:0,6,49	0/0:4,0:4:12:.:.:0,12,139	0/0:4,0:4:9:.:.:0,9,135	0/0:7,0:7:21:.:.:0,21,233	0/0:3,0:3:9:.:.:0,9,78	./.	1/1:0,2:2:6:.:.:49,6,0	0/0:1,0:1:3:.:.:0,3,45	0/0:1,0:1:3:.:.:0,3,45	./.:9,0:9:0:.:.:0,0,144	0/0:3,0:3:9:.:.:0,9,94	0/0:3,0:3:9:.:.:0,9,94	0|0:3,0:3:9:0|1:472_G_A:0,9,135:472	0/0:3,0:3:9:.:.:0,9,66	0/0:3,0:3:9:.:.:0,9,94	0/0:4,0:4:12:.:.:0,12,131	./.:1,0:1:0:.:.:0,0,0	0/0:3,0:3:9:.:.:0,9,86	0/0:2,0:2:6:.:.:0,6,49	./.
Unigene27030_All	510	.	T	C	739.71	PASS	AC=13;AF=0.295;AN=44;BaseQRankSum=0.00;DP=96;ExcessHet=1.1507;FS=1.243;InbreedingCoeff=-0.0840;MLEAC=18;MLEAF=0.409;MQ=60.00;MQRankSum=0.00;QD=19.47;ReadPosRankSum=0.272;SOR=0.583	GT:AD:DP:GQ:PGT:PID:PL:PS	./.:1,0:1:0:.:.:0,0,0	0/0:3,0:3:9:.:.:0,9,110	0/0:2,0:2:6:.:.:0,6,59	./.	0|1:4,4:8:99:0|1:510_T_C:136,0,156:510	./.:7,0:7:0:.:.:0,0,101	./.	./.:3,0:3:0:.:.:0,0,5	0/0:3,0:3:9:.:.:0,9,74	./.:1,0:1:0:.:.:0,0,0	0|1:1,1:2:39:0|1:510_T_C:39,0,39:510	0/1:2,1:3:36:.:.:36,0,40	0/0:3,0:3:9:.:.:0,9,86	1|1:0,2:2:6:1|1:510_T_C:70,6,0:510	1|1:0,2:2:6:1|1:510_T_C:90,6,0:510	0|1:1,2:3:36:0|1:510_T_C:81,0,36:510	./.:5,0:5:0:.:.:0,0,94	0/1:3,3:6:69:.:.:69,0,76	0/0:3,0:3:9:.:.:0,9,78	./.	0/0:2,0:2:6:.:.:0,6,41	0/0:1,0:1:3:.:.:0,3,45	./.	0/1:6,2:8:25:.:.:25,0,246	0/0:4,0:4:12:.:.:0,12,99	0/0:3,0:3:9:.:.:0,9,94	0|1:2,1:3:36:0|1:510_T_C:36,0,81:510	0/1:1,2:3:16:.:.:40,0,16	0/0:2,0:2:6:.:.:0,6,74	0|1:3,3:6:99:0|1:510_T_C:117,0,117:510	./.:1,0:1:0:.:.:0,0,0	./.:4,0:4:0:.:.:0,0,29	0/0:2,0:2:6:.:.:0,6,49	./.
Unigene27030_All	513	.	T	C	478.93	PASS	AC=5;AF=0.086;AN=58;BaseQRankSum=-9.670e-01;DP=93;ExcessHet=0.0208;FS=0.000;InbreedingCoeff=0.0800;MLEAC=6;MLEAF=0.103;MQ=60.00;MQRankSum=0.00;QD=31.93;ReadPosRankSum=0.00;SOR=0.368	GT:AD:DP:GQ:PGT:PID:PL:PS	0/0:1,0:1:3:.:.:0,3,40	0/0:3,0:3:9:.:.:0,9,110	0/0:2,0:2:6:.:.:0,6,59	./.	0/0:8,0:8:18:.:.:0,18,270	1|1:0,6:6:18:1|1:513_T_C:270,18,0:513	./.	0/0:3,0:3:9:.:.:0,9,94	0|1:1,2:3:36:0|1:513_T_C:81,0,36:513	0/0:1,0:1:3:.:.:0,3,29	0/0:2,0:2:6:.:.:0,6,69	0/0:3,0:3:9:.:.:0,9,94	0/0:3,0:3:9:.:.:0,9,86	0/0:2,0:2:3:.:.:0,3,45	0/0:2,0:2:6:.:.:0,6,49	0/0:3,0:3:9:.:.:0,9,134	0/0:5,0:5:15:.:.:0,15,184	0/0:5,0:5:15:.:.:0,15,144	0|1:1,2:3:36:0|1:513_T_C:81,0,36:513	./.	0/0:2,0:2:6:.:.:0,6,41	0/0:1,0:1:3:.:.:0,3,45	./.	0/0:8,0:8:24:.:.:0,24,190	0/0:4,0:4:12:.:.:0,12,99	0|1:1,2:3:36:0|1:513_T_C:81,0,36:513	0/0:3,0:3:9:.:.:0,9,74	0/0:3,0:3:9:.:.:0,9,66	0/0:2,0:2:6:.:.:0,6,74	0/0:6,0:6:18:.:.:0,18,172	0/0:1,0:1:3:.:.:0,3,45	0/0:3,0:3:9:.:.:0,9,114	0/0:2,0:2:6:.:.:0,6,49	./.
Unigene27030_All	516	.	A	T	1250.69	PASS	AC=17;AF=0.315;AN=54;BaseQRankSum=0.00;DP=93;ExcessHet=0.1847;FS=1.142;InbreedingCoeff=0.0381;MLEAC=21;MLEAF=0.389;MQ=60.00;MQRankSum=0.00;QD=26.61;ReadPosRankSum=0.00;SOR=0.474	GT:AD:DP:GQ:PGT:PID:PL:PS	./.:1,0:1:0:.:.:0,0,0	0/0:3,0:3:9:.:.:0,9,110	0/0:1,0:1:3:.:.:0,3,39	./.	0|1:4,4:8:99:0|1:510_T_C:147,0,156:510	1|1:0,6:6:18:1|1:513_T_C:270,18,0:513	0/0:1,0:1:3:.:.:0,3,45	0/0:3,0:3:9:.:.:0,9,94	0|1:1,2:3:36:0|1:513_T_C:81,0,36:513	0/0:1,0:1:3:.:.:0,3,29	0|1:1,1:2:39:0|1:510_T_C:39,0,39:510	0/0:3,0:3:9:.:.:0,9,94	0/0:3,0:3:9:.:.:0,9,86	1|1:0,2:2:6:1|1:510_T_C:70,6,0:510	1|1:0,2:2:6:1|1:510_T_C:90,6,0:510	0|1:1,2:3:36:0|1:510_T_C:81,0,36:510	./.:5,0:5:0:.:.:0,0,94	0/0:5,0:5:15:.:.:0,15,144	0|1:1,2:3:36:0|1:513_T_C:81,0,36:513	./.	0/0:2,0:2:6:.:.:0,6,41	0/0:2,0:2:6:.:.:0,6,49	./.	0/1:6,2:8:66:.:.:66,0,124	0/0:2,0:2:6:.:.:0,6,49	0|1:1,2:3:36:0|1:513_T_C:81,0,36:513	0|1:2,1:3:36:0|1:510_T_C:36,0,81:510	1/1:0,3:3:9:.:.:99,9,0	0/0:2,0:2:6:.:.:0,6,74	0|1:3,3:6:99:0|1:510_T_C:117,0,117:510	./.:1,0:1:0:.:.:0,0,0	0/0:3,0:3:9:.:.:0,9,114	0/0:2,0:2:6:.:.:0,6,49	./.
Unigene27030_All	534	.	A	G	142.41	PASS	AC=2;AF=0.036;AN=56;BaseQRankSum=1.65;DP=84;ExcessHet=0.0797;FS=7.068;InbreedingCoeff=-0.0473;MLEAC=3;MLEAF=0.054;MQ=60.00;MQRankSum=0.00;QD=17.80;ReadPosRankSum=1.04;SOR=0.610	GT:AD:DP:GQ:PL	./.:1,0:1:0:0,0,0	0/0:2,0:2:6:0,6,86	0/0:1,0:1:3:0,3,39	./.	0/1:2,3:5:53:120,0,53	0/0:6,0:6:15:0,15,225	0/0:1,0:1:3:0,3,45	0/0:2,0:2:6:0,6,90	0/0:3,0:3:9:0,9,98	0/0:1,0:1:3:0,3,29	0/0:2,0:2:6:0,6,41	0/0:4,0:4:12:0,12,91	0/0:1,0:1:3:0,3,25	0/0:1,0:1:3:0,3,29	0/0:2,0:2:6:0,6,49	0/0:2,0:2:6:0,6,90	0/0:5,0:5:15:0,15,184	0/0:6,0:6:18:0,18,148	0/0:3,0:3:6:0,6,90	./.	0/0:1,0:1:3:0,3,29	0/0:2,0:2:6:0,6,49	./.	0/0:8,0:8:21:0,21,315	0/0:2,0:2:6:0,6,49	0/0:4,0:4:12:0,12,139	0/0:3,0:3:9:0,9,74	0/1:1,2:3:16:40,0,16	./.	0/0:6,0:6:18:0,18,148	0/0:1,0:1:3:0,3,45	0/0:5,0:5:15:0,15,135	0/0:1,0:1:3:0,3,45	./.
Unigene27030_All	543	.	C	T	129.48	PASS	AC=2;AF=0.036;AN=56;BaseQRankSum=0.00;DP=81;ExcessHet=0.0797;FS=2.398;InbreedingCoeff=-0.1392;MLEAC=3;MLEAF=0.054;MQ=60.00;MQRankSum=0.00;QD=11.77;ReadPosRankSum=-5.240e-01;SOR=0.223	GT:AD:DP:GQ:PGT:PID:PL:PS	0/0:1,0:1:3:.:.:0,3,39	0/0:1,0:1:3:.:.:0,3,45	./.	./.	0/0:6,0:6:18:.:.:0,18,196	0/0:4,0:4:12:.:.:0,12,127	0/0:2,0:2:6:.:.:0,6,49	0/0:2,0:2:6:.:.:0,6,90	0/0:3,0:3:9:.:.:0,9,98	0/0:1,0:1:3:.:.:0,3,29	0/0:2,0:2:6:.:.:0,6,41	0/0:5,0:5:15:.:.:0,15,124	0/0:1,0:1:3:.:.:0,3,25	0/0:1,0:1:3:.:.:0,3,29	0/0:1,0:1:3:.:.:0,3,45	0/0:2,0:2:6:.:.:0,6,90	0/0:4,0:4:12:.:.:0,12,179	0|1:4,2:6:72:0|1:543_C_T:72,0,162:543	0/0:3,0:3:9:.:.:0,9,94	./.	0/0:1,0:1:3:.:.:0,3,29	0/0:2,0:2:6:.:.:0,6,49	./.	0/0:8,0:8:21:.:.:0,21,315	0/0:2,0:2:6:.:.:0,6,49	0/0:4,0:4:12:.:.:0,12,139	0/0:3,0:3:9:.:.:0,9,74	0/0:3,0:3:9:.:.:0,9,74	./.	0/0:6,0:6:18:.:.:0,18,148	0/0:1,0:1:3:.:.:0,3,45	0|1:3,2:5:75:0|1:543_C_T:75,0,120:543	0/0:1,0:1:3:.:.:0,3,45	./.
Unigene27030_All	546	.	T	C	358.9	PASS	AC=6;AF=0.120;AN=50;BaseQRankSum=0.00;DP=80;ExcessHet=0.0844;FS=1.824;InbreedingCoeff=0.0278;MLEAC=8;MLEAF=0.160;MQ=60.00;MQRankSum=0.00;QD=14.36;ReadPosRankSum=0.524;SOR=0.260	GT:AD:DP:GQ:PGT:PID:PL:PS	./.:.:0:0:.:.:0,0,0	0/0:1,0:1:3:.:.:0,3,45	./.	./.	0/0:7,0:7:21:.:.:0,21,212	0/0:4,0:4:12:.:.:0,12,127	0/0:2,0:2:6:.:.:0,6,49	1|1:0,2:2:6:1|1:546_T_C:90,6,0:546	0/0:3,0:3:9:.:.:0,9,98	./.:1,0:1:0:.:.:0,0,0	0/0:2,0:2:6:.:.:0,6,41	0|1:3,2:5:75:0|1:546_T_C:75,0,120:546	0/0:1,0:1:3:.:.:0,3,25	0/0:1,0:1:3:.:.:0,3,29	0/0:1,0:1:3:.:.:0,3,45	0/0:2,0:2:6:.:.:0,6,90	0/0:4,0:4:12:.:.:0,12,179	0|1:4,2:6:72:0|1:543_C_T:72,0,162:543	0/0:3,0:3:9:.:.:0,9,94	./.	0/0:1,0:1:3:.:.:0,3,29	0/0:2,0:2:6:.:.:0,6,49	./.	0|1:5,2:7:69:0|1:546_T_C:69,0,204:546	0/0:2,0:2:6:.:.:0,6,49	./.:4,0:4:0:.:.:0,0,49	0/0:3,0:3:9:.:.:0,9,74	0/0:3,0:3:9:.:.:0,9,74	./.	0/0:6,0:6:18:.:.:0,18,148	0/0:1,0:1:3:.:.:0,3,45	0|1:3,2:5:75:0|1:543_C_T:75,0,120:543	0/0:1,0:1:3:.:.:0,3,45	./.
Unigene27030_All	549	.	C	T	62.26	PASS	AC=2;AF=0.038;AN=52;BaseQRankSum=0.00;DP=78;ExcessHet=0.0860;FS=0.000;InbreedingCoeff=-0.0673;MLEAC=2;MLEAF=0.038;MQ=60.00;MQRankSum=0.00;QD=8.89;ReadPosRankSum=1.07;SOR=0.941	GT:AD:DP:GQ:PGT:PID:PL:PS	./.:.:0:0:.:.:0,0,0	0/0:1,0:1:3:.:.:0,3,45	./.	./.	0/0:7,0:7:21:.:.:0,21,212	0/0:4,0:4:12:.:.:0,12,127	0/0:2,0:2:6:.:.:0,6,49	0/0:2,0:2:6:.:.:0,6,49	0/0:3,0:3:9:.:.:0,9,98	0/0:1,0:1:3:.:.:0,3,45	0/0:2,0:2:6:.:.:0,6,41	0/1:4,1:5:10:.:.:10,0,124	0/0:1,0:1:3:.:.:0,3,25	0/0:1,0:1:3:.:.:0,3,29	0/0:1,0:1:3:.:.:0,3,45	0/0:2,0:2:6:.:.:0,6,90	0/0:4,0:4:12:.:.:0,12,179	0/0:4,0:4:12:.:.:0,12,99	0/0:3,0:3:9:.:.:0,9,94	./.	0/0:1,0:1:3:.:.:0,3,29	0/0:2,0:2:6:.:.:0,6,49	./.	0|1:5,2:7:69:0|1:546_T_C:69,0,204:546	0/0:2,0:2:6:.:.:0,6,49	./.:4,0:4:0:.:.:0,0,49	0/0:3,0:3:9:.:.:0,9,74	0/0:3,0:3:9:.:.:0,9,74	./.	0/0:6,0:6:18:.:.:0,18,148	0/0:1,0:1:3:.:.:0,3,45	0/0:5,0:5:15:.:.:0,15,148	0/0:1,0:1:3:.:.:0,3,45	./.
Unigene27030_All	550	.	G	A	216.66	PASS	AC=4;AF=0.080;AN=50;BaseQRankSum=0.00;DP=77;ExcessHet=0.0057;FS=2.336;InbreedingCoeff=0.1868;MLEAC=5;MLEAF=0.100;MQ=60.00;MQRankSum=0.00;QD=18.06;ReadPosRankSum=0.524;SOR=0.223	GT:AD:DP:GQ:PGT:PID:PL:PS	./.:.:0:0:.:.:0,0,0	0/0:1,0:1:3:.:.:0,3,45	./.	./.	0/0:6,0:6:18:.:.:0,18,227	0/0:4,0:4:12:.:.:0,12,127	0/0:2,0:2:6:.:.:0,6,49	1|1:0,2:2:6:1|1:546_T_C:90,6,0:546	0/0:3,0:3:9:.:.:0,9,98	./.:1,0:1:0:.:.:0,0,0	0/0:2,0:2:6:.:.:0,6,41	0|1:3,2:5:75:0|1:546_T_C:75,0,120:546	0/0:1,0:1:3:.:.:0,3,25	0/0:1,0:1:3:.:.:0,3,29	0/0:1,0:1:3:.:.:0,3,45	0/0:2,0:2:6:.:.:0,6,90	0/0:4,0:4:12:.:.:0,12,179	0/0:4,0:4:12:.:.:0,12,99	0/0:3,0:3:9:.:.:0,9,94	./.	0/0:1,0:1:3:.:.:0,3,29	0/0:2,0:2:6:.:.:0,6,49	./.	0/0:7,0:7:21:.:.:0,21,234	0/0:2,0:2:6:.:.:0,6,49	0/0:4,0:4:9:.:.:0,9,135	0/0:3,0:3:9:.:.:0,9,74	0/0:3,0:3:9:.:.:0,9,74	./.	0/0:6,0:6:18:.:.:0,18,148	./.:1,0:1:0:.:.:0,0,0	0|1:3,2:5:75:0|1:543_C_T:75,0,120:543	0/0:1,0:1:3:.:.:0,3,45	./.
Unigene27030_All	563	.	G	A	78.63	PASS	AC=3;AF=0.058;AN=52;BaseQRankSum=-5.240e-01;DP=79;ExcessHet=0.0000;FS=0.000;InbreedingCoeff=0.1013;MLEAC=2;MLEAF=0.038;MQ=60.00;MQRankSum=0.00;QD=30.13;ReadPosRankSum=1.28;SOR=0.446	GT:AD:DP:GQ:PGT:PID:PL:PS	0/0:1,0:1:3:.:.:0,3,38	./.:2,0:2:0:.:.:0,0,0	0/0:1,0:1:3:.:.:0,3,40	./.	0/0:6,0:6:15:.:.:0,15,225	0/0:5,0:5:15:.:.:0,15,166	1|1:0,2:2:6:1|1:563_G_A:90,6,0:563	0/0:2,0:2:6:.:.:0,6,49	0/0:3,0:3:6:.:.:0,6,90	./.	0/0:2,0:2:6:.:.:0,6,41	0/0:5,0:5:15:.:.:0,15,124	0/0:2,0:2:6:.:.:0,6,53	0/0:1,0:1:3:.:.:0,3,29	0/0:1,0:1:3:.:.:0,3,45	0/0:2,0:2:6:.:.:0,6,90	./.:5,0:5:0:.:.:0,0,94	0/0:4,0:4:12:.:.:0,12,99	0/0:3,0:3:6:.:.:0,6,90	./.	0/0:1,0:1:3:.:.:0,3,29	0/0:2,0:2:6:.:.:0,6,49	./.	0/0:6,0:6:15:.:.:0,15,225	0/0:2,0:2:6:.:.:0,6,49	0/0:2,0:2:3:.:.:0,3,45	0/0:3,0:3:9:.:.:0,9,74	0/0:3,0:3:3:.:.:0,3,45	./.	0/0:6,0:6:15:.:.:0,15,225	0/0:1,0:1:3:.:.:0,3,45	0/1:4,1:5:10:.:.:10,0,124	0/0:1,0:1:3:.:.:0,3,45	./.
Unigene27030_All	564	.	C	T	3031.08	PASS	AC=36;AF=0.857;AN=42;BaseQRankSum=0.00;DP=78;ExcessHet=0.0011;FS=2.660;InbreedingCoeff=0.3487;MLEAC=53;MLEAF=1.00;MQ=60.00;MQRankSum=0.00;QD=31.42;ReadPosRankSum=1.28;SOR=0.315	GT:AD:DP:GQ:PGT:PID:PL:PS	./.:1,0:1:0:.:.:0,0,0	./.:2,0:2:0:.:.:0,0,0	./.:1,0:1:0:.:.:0,0,0	./.	1|1:0,6:6:18:1|1:564_C_T:270,18,0:564	1|1:0,5:5:15:1|1:564_C_T:225,15,0:564	1|1:0,2:2:6:1|1:563_G_A:90,6,0:563	1|1:0,2:2:6:1|1:564_C_T:90,6,0:564	1|1:0,3:3:9:1|1:564_C_T:131,9,0:564	./.	0/0:2,0:2:6:.:.:0,6,41	0|1:1,4:5:30:0|1:564_C_T:165,0,30:564	1/1:0,2:2:6:.:.:90,6,0	./.:1,0:1:0:.:.:0,0,0	1/1:0,1:1:3:.:.:45,3,0	1|1:0,2:2:6:1|1:564_C_T:90,6,0:564	1|1:0,5:5:15:1|1:564_C_T:225,15,0:564	1|1:0,4:4:12:1|1:564_C_T:180,12,0:564	1|1:0,3:3:9:1|1:564_C_T:115,9,0:564	./.	./.:1,0:1:0:.:.:0,0,0	1|1:0,2:2:6:1|1:564_C_T:90,6,0:564	./.	1|1:0,6:6:18:1|1:564_C_T:250,18,0:564	1|1:0,2:2:6:1|1:564_C_T:90,6,0:564	./.:1,0:1:0:.:.:0,0,0	0/1:1,2:3:36:.:.:81,0,36	1|1:0,2:2:6:1|1:564_C_T:90,6,0:564	./.	1|1:0,5:5:15:1|1:564_C_T:225,15,0:564	0/0:1,0:1:3:.:.:0,3,45	1|1:0,5:5:15:1|1:564_C_T:225,15,0:564	./.:1,0:1:0:.:.:0,0,0	./.
Unigene27030_All	573	.	T	G	3124.57	PASS	AC=35;AF=0.875;AN=40;BaseQRankSum=0.00;DP=76;ExcessHet=0.0000;FS=0.000;InbreedingCoeff=0.4146;MLEAC=53;MLEAF=1.00;MQ=60.00;MQRankSum=0.00;QD=34.85;ReadPosRankSum=1.28;SOR=0.628	GT:AD:DP:GQ:PGT:PID:PL:PS	./.:1,0:1:0:.:.:0,0,0	./.:3,0:3:0:.:.:0,0,0	./.:1,0:1:0:.:.:0,0,0	./.	1|1:0,7:7:21:1|1:564_C_T:315,21,0:564	1|1:0,5:5:15:1|1:564_C_T:225,15,0:564	1|1:0,2:2:6:1|1:563_G_A:90,6,0:563	1|1:0,2:2:6:1|1:564_C_T:90,6,0:564	1|1:0,3:3:9:1|1:564_C_T:135,9,0:564	./.	0/0:2,0:2:6:.:.:0,6,41	0|1:1,4:5:30:0|1:564_C_T:165,0,30:564	1|1:0,3:3:9:1|1:573_T_G:135,9,0:573	./.:1,0:1:0:.:.:0,0,0	./.:1,0:1:0:.:.:0,0,0	1|1:0,2:2:6:1|1:564_C_T:90,6,0:564	1|1:0,6:6:18:1|1:564_C_T:270,18,0:564	1|1:0,4:4:12:1|1:564_C_T:180,12,0:564	1|1:0,2:2:6:1|1:564_C_T:90,6,0:564	./.	./.	1|1:0,2:2:6:1|1:564_C_T:90,6,0:564	./.	1|1:0,6:6:18:1|1:564_C_T:250,18,0:564	1|1:0,2:2:6:1|1:564_C_T:90,6,0:564	./.:1,0:1:0:.:.:0,0,0	1|1:0,2:2:6:1|1:573_T_G:90,6,0:573	1|1:0,2:2:6:1|1:564_C_T:90,6,0:564	./.	1|1:0,5:5:15:1|1:564_C_T:225,15,0:564	0/0:1,0:1:3:.:.:0,3,45	1|1:0,5:5:15:1|1:564_C_T:225,15,0:564	./.	./.
Unigene27030_All	579	.	A	C,*	2984.04	PASS	AC=35,2;AF=0.833,0.048;AN=42;BaseQRankSum=0.00;DP=73;ExcessHet=0.0000;FS=0.000;InbreedingCoeff=0.5866;MLEAC=52,2;MLEAF=1.00,0.048;MQ=60.00;MQRankSum=0.00;QD=27.20;ReadPosRankSum=1.28;SOR=0.670	GT:AD:DP:GQ:PGT:PID:PL:PS	./.:1,0,0:1:0:.:.:0,0,0,0,0,0	./.:2,0,0:2:0:.:.:0,0,0,0,0,0	./.:1,0,0:1:0:.:.:0,0,0,0,0,0	./.	1|1:0,6,0:6:18:1|1:564_C_T:270,18,0,270,18,270:564	1|1:0,5,0:5:15:1|1:564_C_T:225,15,0,225,15,225:564	1|1:0,2,0:2:6:1|1:563_G_A:90,6,0,90,6,90:563	2|2:0,0,2:2:6:1|1:564_C_T:90,90,90,6,6,0:564	1|1:0,3,0:3:9:1|1:564_C_T:135,9,0,135,9,135:564	./.	0/0:2,0,0:2:6:.:.:0,6,41,6,41,41	0|1:1,4,0:5:30:0|1:564_C_T:165,0,30,168,42,210:564	1|1:0,3,0:3:9:1|1:573_T_G:135,9,0,135,9,135:573	./.:1,0,0:1:0:.:.:0,0,0,0,0,0	1/1:0,1,0:1:3:.:.:45,3,0,45,3,45	1|1:0,2,0:2:6:1|1:564_C_T:90,6,0,90,6,90:564	1|1:0,6,0:6:18:1|1:564_C_T:270,18,0,270,18,270:564	1|1:0,4,0:4:12:1|1:564_C_T:180,12,0,180,12,180:564	1|1:0,2,0:2:6:1|1:564_C_T:90,6,0,90,6,90:564	./.	./.	1|1:0,2,0:2:6:1|1:564_C_T:90,6,0,90,6,90:564	./.	1|1:0,5,0:5:15:1|1:564_C_T:225,15,0,225,15,225:564	1|1:0,2,0:2:6:1|1:564_C_T:90,6,0,90,6,90:564	./.:1,0,0:1:0:.:.:0,0,0,0,0,0	1|1:0,2,0:2:6:1|1:573_T_G:90,6,0,90,6,90:573	1|1:0,2,0:2:6:1|1:564_C_T:90,6,0,90,6,90:564	./.	1|1:0,5,0:5:15:1|1:564_C_T:225,15,0,225,15,225:564	0/0:1,0,0:1:3:.:.:0,3,45,3,45,45	1|1:0,5,0:5:15:1|1:564_C_T:225,15,0,225,15,225:564	./.	./.
Unigene27030_All	591	.	C	A	1986.75	PASS	AC=35;AF=0.833;AN=42;BaseQRankSum=0.00;DP=65;ExcessHet=0.0000;FS=0.000;InbreedingCoeff=0.3888;MLEAC=52;MLEAF=1.00;MQ=60.00;MQRankSum=0.00;QD=30.15;ReadPosRankSum=0.00;SOR=0.368	GT:AD:DP:GQ:PL	./.:1,0:1:0:0,0,0	./.:2,0:2:0:0,0,0	1/1:0,1:1:3:40,3,0	./.	1/1:0,6:6:18:241,18,0	1/1:0,4:4:12:155,12,0	1/1:0,2:2:6:49,6,0	1/1:0,2:2:6:49,6,0	1/1:0,3:3:9:74,9,0	./.	0/0:1,0:1:3:0,3,45	0/1:1,4:5:10:84,0,10	1/1:0,3:3:9:94,9,0	./.	1/1:0,1:1:3:45,3,0	1/1:0,2:2:6:90,6,0	1/1:0,5:5:15:144,15,0	1/1:0,4:4:12:99,12,0	./.:2,0:2:0:0,0,0	./.	./.	1/1:0,2:2:6:49,6,0	./.	1/1:0,4:4:12:139,12,0	1/1:0,2:2:6:70,6,0	./.:1,0:1:0:0,0,0	1/1:0,2:2:6:49,6,0	0/0:1,0:1:3:0,3,29	./.	1/1:0,4:4:12:99,12,0	0/0:1,0:1:3:0,3,45	1/1:0,4:4:12:159,12,0	./.	./.
Unigene27030_All	605	.	C	T	32.28	PASS	AC=2;AF=0.045;AN=44;DP=66;ExcessHet=0.0000;FS=0.000;InbreedingCoeff=0.2801;MLEAC=2;MLEAF=0.045;MQ=60.00;QD=32.28;SOR=1.609	GT:AD:DP:GQ:PL	0/0:1,0:1:3:0,3,42	0/0:2,0:2:6:0,6,72	0/0:2,0:2:6:0,6,84	./.	0/0:5,0:5:15:0,15,159	0/0:4,0:4:12:0,12,111	0/0:2,0:2:6:0,6,49	./.:2,0:2:0:0,0,0	0/0:3,0:3:9:0,9,74	./.	0/0:1,0:1:3:0,3,45	0/0:5,0:5:15:0,15,144	0/0:2,0:2:6:0,6,90	./.	0/0:1,0:1:3:0,3,45	0/0:3,0:3:9:0,9,94	0/0:6,0:6:18:0,18,188	0/0:4,0:4:12:0,12,139	./.:2,0:2:0:0,0,0	./.	./.	0/0:2,0:2:6:0,6,49	./.	0/0:5,0:5:15:0,15,176	1/1:0,1:1:3:45,3,0	0/0:2,0:2:6:0,6,90	0/0:3,0:3:9:0,9,94	0/0:1,0:1:3:0,3,45	./.	0/0:4,0:4:12:0,12,99	./.	0/0:3,0:3:9:0,9,106	./.	./.
Unigene27030_All	626	.	A	G	593.57	PASS	AC=7;AF=0.250;AN=28;BaseQRankSum=-8.420e-01;DP=58;ExcessHet=0.6653;FS=0.000;InbreedingCoeff=-0.1008;MLEAC=15;MLEAF=0.536;MQ=60.00;MQRankSum=0.00;QD=26.98;ReadPosRankSum=0.967;SOR=0.560	GT:AD:DP:GQ:PGT:PID:PL:PS	./.:1,0:1:0:.:.:0,0,0	0/0:2,0:2:6:.:.:0,6,72	0/0:2,0:2:6:.:.:0,6,84	./.	0/1:1,4:5:30:.:.:116,0,30	1|1:0,4:4:12:1|1:626_A_G:180,12,0:626	0/0:2,0:2:6:.:.:0,6,49	0/0:1,0:1:3:.:.:0,3,45	0|1:1,2:3:36:0|1:626_A_G:81,0,36:626	./.	./.	./.:5,0:5:0:.:.:0,0,54	0|1:1,2:3:36:0|1:626_A_G:81,0,36:626	./.	./.	0|1:1,2:3:34:0|1:626_A_G:81,0,34:626	./.:5,0:5:0:.:.:0,0,54	0/0:2,0:2:6:.:.:0,6,74	0/0:1,0:1:3:.:.:0,3,16	./.	./.	0/0:2,0:2:6:.:.:0,6,49	./.	./.:4,0:4:0:.:.:0,0,49	0/0:1,0:1:3:.:.:0,3,29	./.:2,0:2:0:.:.:0,0,0	./.:3,0:3:0:.:.:0,0,5	./.	./.	0/1:2,2:4:37:.:.:37,0,37	./.	./.:3,0:3:0:.:.:0,0,45	./.	./.
Unigene27030_All	630	.	G	A	73.4	PASS	AC=1;AF=0.025;AN=40;DP=53;ExcessHet=0.0000;FS=0.000;InbreedingCoeff=-0.1529;MLEAC=2;MLEAF=0.050;MQ=60.00;MQRankSum=0.00;QD=24.47;SOR=0.223	GT:AD:DP:GQ:PGT:PID:PL:PS	0/0:1,0:1:3:.:.:0,3,44	0/0:2,0:2:6:.:.:0,6,72	0/0:2,0:2:3:.:.:0,3,45	./.	0/0:6,0:6:15:.:.:0,15,225	0/0:4,0:4:6:.:.:0,6,90	0/0:2,0:2:6:.:.:0,6,49	0/0:1,0:1:3:.:.:0,3,45	0/0:3,0:3:9:.:.:0,9,94	./.	./.	0/0:4,0:4:9:.:.:0,9,135	0/0:3,0:3:9:.:.:0,9,134	./.	./.	0|1:1,2:3:34:0|1:626_A_G:81,0,34:626	./.:5,0:5:0:.:.:0,0,54	0/0:2,0:2:6:.:.:0,6,74	0/0:1,0:1:3:.:.:0,3,16	./.	./.	0/0:1,0:1:3:.:.:0,3,45	./.	0/0:2,0:2:6:.:.:0,6,49	0/0:1,0:1:3:.:.:0,3,29	0/0:1,0:1:3:.:.:0,3,45	0/0:3,0:3:3:.:.:0,3,45	./.	./.	0/0:3,0:3:9:.:.:0,9,94	./.	0/0:3,0:3:9:.:.:0,9,134	./.	./.
Unigene27030_All	633	.	G	A	331.73	PASS	AC=4;AF=0.111;AN=36;BaseQRankSum=0.00;DP=49;ExcessHet=0.0113;FS=0.000;InbreedingCoeff=0.0494;MLEAC=8;MLEAF=0.222;MQ=60.00;MQRankSum=0.00;QD=33.17;ReadPosRankSum=0.967;SOR=1.022	GT:AD:DP:GQ:PGT:PID:PL:PS	0/0:1,0:1:3:.:.:0,3,44	0/0:2,0:2:6:.:.:0,6,72	0/0:2,0:2:6:.:.:0,6,85	./.	./.:6,0:6:0:.:.:0,0,132	1|1:0,4:4:12:1|1:626_A_G:180,12,0:626	0/0:2,0:2:6:.:.:0,6,49	0/0:1,0:1:3:.:.:0,3,45	0|1:1,2:3:36:0|1:626_A_G:81,0,36:626	./.	./.	0/0:4,0:4:9:.:.:0,9,135	0|1:1,2:3:36:0|1:626_A_G:81,0,36:626	./.	./.	0/0:1,0:1:3:.:.:0,3,45	0/0:3,0:3:9:.:.:0,9,134	0/0:2,0:2:6:.:.:0,6,74	0/0:1,0:1:3:.:.:0,3,16	./.	./.	0/0:1,0:1:3:.:.:0,3,45	./.	0/0:2,0:2:6:.:.:0,6,49	./.:1,0:1:0:.:.:0,0,0	0/0:1,0:1:3:.:.:0,3,45	0/0:3,0:3:3:.:.:0,3,45	./.	./.	0/0:3,0:3:9:.:.:0,9,94	./.	./.:3,0:3:0:.:.:0,0,45	./.	./.
Unigene27030_All	635	.	C	T	36.57	PASS	AC=2;AF=0.053;AN=38;DP=48;ExcessHet=0.0000;FS=0.000;InbreedingCoeff=0.1746;MLEAC=2;MLEAF=0.053;MQ=60.00;QD=18.29;SOR=0.693	GT:AD:DP:GQ:PL	0/0:1,0:1:3:0,3,44	./.:2,0:2:0:0,0,0	0/0:2,0:2:6:0,6,85	./.	0/0:6,0:6:15:0,15,225	0/0:6,0:6:12:0,12,180	1/1:0,2:2:6:49,6,0	0/0:1,0:1:3:0,3,45	0/0:3,0:3:9:0,9,94	./.	./.	0/0:3,0:3:9:0,9,134	0/0:3,0:3:9:0,9,106	./.	./.	0/0:1,0:1:3:0,3,45	0/0:3,0:3:9:0,9,134	0/0:2,0:2:6:0,6,74	0/0:1,0:1:3:0,3,16	./.	./.	0/0:1,0:1:3:0,3,45	./.	0/0:2,0:2:6:0,6,49	0/0:1,0:1:3:0,3,45	0/0:1,0:1:3:0,3,45	0/0:1,0:1:3:0,3,45	./.	./.	0/0:3,0:3:9:0,9,94	./.	./.:3,0:3:0:0,0,45	./.	./.
Unigene22018_All	177	.	C	A	240.64	PASS	AC=2;AF=0.042;AN=48;DP=125;ExcessHet=0.0000;FS=0.000;InbreedingCoeff=0.2352;MLEAC=2;MLEAF=0.042;MQ=60.00;QD=34.38;SOR=2.833	GT:AD:DP:GQ:PGT:PID:PL:PS	./.	./.	./.	0/0:57,0:57:99:.:.:0,114,1800	1|1:0,7:8:21:1|1:162_CTGGGTGTGGACACTCGTGGTTGGTTACGTGTTGGCCGTATCTTTCAAGTGGAATGCAAGCACGGAGCGATACCTGAGAGCAATCTCCATTCCTGTCTGGATTATACTGCTCTTCCATT_C:268,21,0:162	0/0:2,0:2:3:.:.:0,3,45	./.	./.	0/0:9,0:9:27:.:.:0,27,254	0/0:2,0:2:6:.:.:0,6,41	0/0:1,0:1:3:.:.:0,3,29	0/0:1,0:1:3:.:.:0,3,29	0/0:2,0:2:6:.:.:0,6,90	0/0:2,0:2:6:.:.:0,6,41	0/0:3,0:3:9:.:.:0,9,66	0/0:3,0:3:9:.:.:0,9,58	0/0:1,0:1:3:.:.:0,3,16	./.	0/0:4,0:4:12:.:.:0,12,123	./.	0/0:1,0:1:3:.:.:0,3,45	./.	0/0:2,0:2:6:.:.:0,6,41	0/0:4,0:4:12:.:.:0,12,91	0/0:5,0:5:15:.:.:0,15,144	./.	0/0:4,0:4:12:.:.:0,12,91	0/0:1,0:1:3:.:.:0,3,16	0/0:4,0:4:9:.:.:0,9,135	0/0:3,0:3:9:.:.:0,9,94	0/0:3,0:3:9:.:.:0,9,78	0/0:1,0:1:3:.:.:0,3,45	./.	0/0:2,0:2:6:.:.:0,6,61
Unigene22018_All	469	.	C	A	2045.39	PASS	AC=28;AF=0.583;AN=48;BaseQRankSum=0.00;DP=177;ExcessHet=0.0001;FS=0.000;InbreedingCoeff=0.4599;MLEAC=37;MLEAF=0.771;MQ=60.00;MQRankSum=0.00;QD=28.41;ReadPosRankSum=0.674;SOR=0.889	GT:AD:DP:GQ:PL	0/0:2,0:2:6:0,6,73	0/0:9,0:9:27:0,27,364	0/0:3,0:3:9:0,9,89	0/0:57,0:57:99:0,114,1800	0/0:28,0:28:72:0,72,1080	1/1:0,3:3:9:88,9,0	./.	./.	1/1:0,3:3:9:94,9,0	1/1:0,3:3:9:114,9,0	1/1:0,5:5:15:144,15,0	1/1:0,7:7:21:193,21,0	0/1:2,2:4:37:37,0,37	./.	./.:2,0:2:0:0,0,0	0/1:4,2:6:31:31,0,121	./.	1/1:0,7:7:21:233,21,0	1/1:0,7:7:21:233,21,0	./.	0/0:1,0:1:3:0,3,45	0/0:1,0:1:3:0,3,45	./.	./.	1/1:0,2:2:6:90,6,0	0/1:2,2:4:37:37,0,37	0/0:2,0:2:6:0,6,41	./.	1/1:0,4:4:12:139,12,0	1/1:0,2:2:6:90,6,0	1/1:0,2:2:6:90,6,0	0/1:1,2:3:36:81,0,36	1/1:0,10:10:30:272,30,0	./.
Unigene31433_All	113	.	A	G	305.01	PASS	AC=6;AF=0.600;AN=10;DP=16;ExcessHet=0.0000;FS=0.000;MLEAC=21;MLEAF=1.00;MQ=60.00;QD=30.50;SOR=0.693	GT:AD:DP:GQ:PL	./.	./.	./.	./.	0/0:5,0:5:15:0,15,196	./.	./.	./.	./.	./.	./.	./.	./.	./.	./.	./.	0/0:1,0:1:3:0,3,29	./.	./.	./.	./.	./.	./.	./.	./.	./.	1/1:0,4:4:12:99,12,0	./.	./.	1/1:0,4:4:12:99,12,0	./.	1/1:0,2:2:6:49,6,0	./.	./.
Unigene31433_All	320	.	T	A	189.84	PASS	AC=6;AF=0.333;AN=18;DP=20;ExcessHet=0.0000;FS=0.000;MLEAC=13;MLEAF=0.722;MQ=60.00;QD=27.12;SOR=0.941	GT:AD:DP:GQ:PL	0/0:1,0:1:3:0,3,42	0/0:3,0:3:6:0,6,90	0/0:1,0:1:3:0,3,42	0/0:2,0:2:6:0,6,49	0/0:5,0:5:15:0,15,200	./.	./.	./.	./.	./.	1/1:0,3:3:9:74,9,0	./.	./.	1/1:0,2:2:6:49,6,0	./.	./.	./.	./.	./.	./.	./.	./.	./.	./.	./.	./.	./.	./.	0/0:1,0:1:3:0,3,45	./.	./.	./.	1/1:0,2:2:6:49,6,0	./.
Unigene40139_All	33	.	T	C	47.72	PASS	AC=2;AF=0.143;AN=14;DP=14;ExcessHet=0.0000;FS=0.000;MLEAC=4;MLEAF=0.286;MQ=60.00;QD=30.35;SOR=1.609	GT:AD:DP:GQ:PGT:PID:PL:PS	0/0:1,0:1:3:.:.:0,3,43	1|1:0,1:1:3:1|1:33_T_C:45,3,0:33	./.:1,0:1:0:.:.:0,0,0	0/0:5,0:5:15:.:.:0,15,146	0/0:2,0:2:6:.:.:0,6,59	./.	./.	./.	./.	./.	./.	./.	./.	./.	./.	0/0:1,0:1:3:.:.:0,3,29	./.	./.	./.	./.	./.	./.	./.	./.	./.	0/0:2,0:2:6:.:.:0,6,49	./.	./.	./.	0/0:1,0:1:3:.:.:0,3,45	./.	./.	./.	./.
Unigene40139_All	37	.	C	A	47.72	PASS	AC=2;AF=0.143;AN=14;DP=15;ExcessHet=0.0000;FS=0.000;MLEAC=4;MLEAF=0.286;MQ=60.00;QD=30.00;SOR=1.609	GT:AD:DP:GQ:PGT:PID:PL:PS	0/0:1,0:1:3:.:.:0,3,43	1|1:0,1:1:3:1|1:33_T_C:45,3,0:33	0/0:1,0:1:3:.:.:0,3,28	0/0:5,0:5:15:.:.:0,15,146	0/0:2,0:2:6:.:.:0,6,59	./.	./.	./.	./.	./.	./.	./.	./.	./.	./.	0/0:1,0:1:3:.:.:0,3,29	./.	./.	./.	./.	./.	./.	./.	./.	./.	0/0:2,0:2:6:.:.:0,6,49	./.	./.	./.	./.:2,0:2:0:.:.:0,0,0	./.	./.	./.	./.
Unigene40139_All	49	.	G	A	50.95	PASS	AC=2;AF=0.200;AN=10;DP=15;ExcessHet=0.0000;FS=0.000;MLEAC=5;MLEAF=0.500;MQ=60.00;QD=28.58;SOR=1.609	GT:AD:DP:GQ:PGT:PID:PL:PS	./.:1,0:1:0:.:.:0,0,0	1|1:0,1:1:3:1|1:49_G_A:45,3,0:49	./.:1,0:1:0:.:.:0,0,0	0/0:5,0:5:15:.:.:0,15,146	0/0:2,0:2:6:.:.:0,6,59	./.	./.	./.	./.	./.	./.	./.	./.	./.	./.	0/0:1,0:1:3:.:.:0,3,29	./.	./.	./.	./.	./.	./.	./.	./.	./.	0/0:2,0:2:6:.:.:0,6,49	./.	./.	./.	./.:2,0:2:0:.:.:0,0,0	./.	./.	./.	./.
Unigene40139_All	53	.	G	T	50.95	PASS	AC=2;AF=0.200;AN=10;DP=15;ExcessHet=0.0000;FS=0.000;MLEAC=5;MLEAF=0.500;MQ=60.00;QD=31.53;SOR=1.609	GT:AD:DP:GQ:PGT:PID:PL:PS	./.	1|1:0,1:1:3:1|1:49_G_A:45,3,0:49	./.:2,0:2:0:.:.:0,0,0	0/0:5,0:5:15:.:.:0,15,146	0/0:2,0:2:6:.:.:0,6,59	./.	./.	./.	./.	./.	./.	./.	./.	./.	./.	0/0:1,0:1:3:.:.:0,3,29	./.	./.	./.	./.	./.	./.	./.	./.	./.	0/0:2,0:2:6:.:.:0,6,49	./.	./.	./.	./.:2,0:2:0:.:.:0,0,0	./.	./.	./.	./.
Unigene40139_All	109	.	A	T	97.52	PASS	AC=4;AF=0.250;AN=16;DP=22;ExcessHet=0.0000;FS=0.000;InbreedingCoeff=0.4231;MLEAC=8;MLEAF=0.500;MQ=60.00;QD=27.40;SOR=0.223	GT:AD:DP:GQ:PGT:PID:PL:PS	./.:2,0:2:0:.:.:0,0,0	1|1:0,1:1:3:1|1:109_A_T:45,3,0:109	1|1:0,1:1:3:1|1:109_A_T:45,3,0:109	0/0:6,0:6:18:.:.:0,18,177	0/0:3,0:3:9:.:.:0,9,76	./.	./.	./.	0/0:1,0:1:3:.:.:0,3,45	./.	./.	./.	./.	./.	./.	0/0:1,0:1:3:.:.:0,3,29	./.	./.	./.	./.	./.	./.	./.	./.	./.:1,0:1:0:.:.:0,0,0	0/0:4,0:4:12:.:.:0,12,91	./.	./.	./.	0|0:1,0:1:3:0|1:109_A_T:0,3,45:109	./.	./.:1,0:1:0:.:.:0,0,0	./.	./.
Unigene40139_All	111	.	C	T	97.52	PASS	AC=4;AF=0.250;AN=16;DP=22;ExcessHet=0.0000;FS=0.000;InbreedingCoeff=0.4231;MLEAC=8;MLEAF=0.500;MQ=60.00;QD=30.90;SOR=0.223	GT:AD:DP:GQ:PGT:PID:PL:PS	./.:2,0:2:0:.:.:0,0,0	1|1:0,1:1:3:1|1:109_A_T:45,3,0:109	1|1:0,1:1:3:1|1:109_A_T:45,3,0:109	0/0:6,0:6:18:.:.:0,18,177	0/0:3,0:3:9:.:.:0,9,76	./.	./.	./.	0/0:1,0:1:3:.:.:0,3,45	./.	./.	./.	./.	./.	./.	0/0:1,0:1:3:.:.:0,3,29	./.	./.	./.	./.	./.	./.	./.	./.	./.:1,0:1:0:.:.:0,0,0	0/0:4,0:4:12:.:.:0,12,91	./.	./.	./.	0|0:1,0:1:3:0|1:109_A_T:0,3,45:109	./.	./.:1,0:1:0:.:.:0,0,0	./.	./.
Unigene40139_All	142	.	C	A	186.29	PASS	AC=4;AF=0.250;AN=16;DP=33;ExcessHet=0.0000;FS=0.000;InbreedingCoeff=0.3634;MLEAC=9;MLEAF=0.563;MQ=60.00;QD=28.49;SOR=1.609	GT:AD:DP:GQ:PGT:PID:PL:PS	./.:3,0:3:0:.:.:0,0,51	1|1:0,3:3:9:1|1:142_C_A:135,9,0:142	./.:2,0:2:0:.:.:0,0,0	0/0:6,0:6:18:.:.:0,18,244	./.:5,0:5:0:.:.:0,0,62	./.	./.	./.	0/0:2,0:2:6:.:.:0,6,49	./.	./.	./.	./.	./.	./.	0/0:1,0:1:3:.:.:0,3,29	./.	./.	./.:1,0:1:0:.:.:0,0,0	./.	0/0:2,0:2:6:.:.:0,6,49	./.	./.	./.	./.:1,0:1:0:.:.:0,0,0	0/0:4,0:4:6:.:.:0,6,90	./.:1,0:1:0:.:.:0,0,0	./.	./.	0/0:1,0:1:3:.:.:0,3,25	./.	1|1:0,1:1:3:1|1:142_C_A:45,3,0:142	./.	./.
Unigene40139_All	147	.	A	G	186.86	PASS	AC=4;AF=0.250;AN=16;DP=32;ExcessHet=0.0000;FS=0.000;InbreedingCoeff=0.4013;MLEAC=9;MLEAF=0.563;MQ=60.00;QD=28.18;SOR=1.609	GT:AD:DP:GQ:PGT:PID:PL:PS	./.:2,0:2:0:.:.:0,0,0	1|1:0,3:3:9:1|1:142_C_A:135,9,0:142	./.:2,0:2:0:.:.:0,0,0	0/0:7,0:7:21:.:.:0,21,263	./.:5,0:5:0:.:.:0,0,62	./.	./.	./.	0/0:2,0:2:6:.:.:0,6,49	./.	./.	./.	./.	./.	./.:1,0:1:0:.:.:0,0,0	0/0:1,0:1:3:.:.:0,3,29	./.	./.	./.:1,0:1:0:.:.:0,0,0	./.	0/0:2,0:2:6:.:.:0,6,49	./.	./.	./.	./.:1,0:1:0:.:.:0,0,0	0/0:2,0:2:6:.:.:0,6,41	./.:1,0:1:0:.:.:0,0,0	./.	./.	0/0:1,0:1:3:.:.:0,3,25	./.	1|1:0,1:1:3:1|1:142_C_A:45,3,0:142	./.	./.
Unigene40139_All	150	.	A	T	185.51	PASS	AC=4;AF=0.250;AN=16;DP=33;ExcessHet=0.0000;FS=0.000;InbreedingCoeff=0.4174;MLEAC=8;MLEAF=0.500;MQ=60.00;QD=36.24;SOR=1.609	GT:AD:DP:GQ:PGT:PID:PL:PS	0/0:2,0:2:6:.:.:0,6,79	1|1:0,3:3:9:1|1:142_C_A:135,9,0:142	./.:2,0:2:0:.:.:0,0,0	0/0:7,0:7:21:.:.:0,21,263	./.:5,0:5:0:.:.:0,0,62	./.	./.	./.	0/0:2,0:2:6:.:.:0,6,49	./.	./.	./.	./.	./.	./.:1,0:1:0:.:.:0,0,0	./.:2,0:2:0:.:.:0,0,0	./.	./.	./.:1,0:1:0:.:.:0,0,0	./.	0/0:2,0:2:6:.:.:0,6,49	./.	./.	./.	./.:1,0:1:0:.:.:0,0,0	0/0:2,0:2:6:.:.:0,6,41	./.:1,0:1:0:.:.:0,0,0	./.	./.	0/0:1,0:1:3:.:.:0,3,25	./.	1|1:0,1:1:3:1|1:142_C_A:45,3,0:142	./.	./.
Unigene40139_All	170	.	T	C,A	275.14	PASS	AC=4,2;AF=0.250,0.125;AN=16;DP=32;ExcessHet=0.0000;FS=0.000;InbreedingCoeff=0.5500;MLEAC=9,4;MLEAF=0.563,0.250;MQ=60.00;QD=31.37;SOR=1.329	GT:AD:DP:GQ:PGT:PID:PL:PS	0/0:3,0,0:3:9:.:.:0,9,118,9,118,118	1|1:0,3,0:3:9:1|1:170_T_C:135,9,0,135,9,135:170	./.:.:0:0:.:.:0,0,0,0,0,0	0/0:7,0,0:7:21:.:.:0,21,263,21,263,263	./.:3,0,0:3:0:.:.:0,0,51,0,51,51	./.	./.	./.	0/0:2,0,0:2:6:.:.:0,6,49,6,49,49	./.:1,0,0:1:0:.:.:0,0,0,0,0,0	./.	./.	./.	./.	./.:1,0,0:1:0:.:.:0,0,0,0,0,0	./.:2,0,0:2:0:.:.:0,0,0,0,0,0	./.	./.	./.:1,0,0:1:0:.:.:0,0,0,0,0,0	./.	0/0:2,0,0:2:6:.:.:0,6,49,6,49,49	./.	./.	./.	./.:1,0,0:1:0:.:.:0,0,0,0,0,0	0/0:2,0,0:2:6:.:.:0,6,41,6,41,41	./.:1,0,0:1:0:.:.:0,0,0,0,0,0	./.	./.	2/2:0,0,1:1:3:.:.:45,45,45,3,3,0	./.	1|1:0,2,0:2:6:1|1:170_T_C:90,6,0,90,6,90:170	./.	./.
Unigene40139_All	176	.	C	G	229.76	PASS	AC=4;AF=0.250;AN=16;DP=33;ExcessHet=0.0000;FS=0.000;InbreedingCoeff=0.4344;MLEAC=9;MLEAF=0.563;MQ=60.00;QD=29.61;SOR=1.981	GT:AD:DP:GQ:PGT:PID:PL:PS	0/0:3,0:3:6:.:.:0,6,90	1|1:0,3:3:9:1|1:170_T_C:135,9,0:170	./.:.:0:0:.:.:0,0,0	0/0:8,0:8:24:.:.:0,24,281	./.:3,0:3:0:.:.:0,0,51	./.	./.	./.	0/0:2,0:2:6:.:.:0,6,49	./.:1,0:1:0:.:.:0,0,0	./.	./.	./.	./.	./.:1,0:1:0:.:.:0,0,0	./.:2,0:2:0:.:.:0,0,0	./.	./.	./.:1,0:1:0:.:.:0,0,0	./.	0/0:2,0:2:6:.:.:0,6,49	./.	./.	./.	./.:1,0:1:0:.:.:0,0,0	0/0:2,0:2:6:.:.:0,6,41	./.:1,0:1:0:.:.:0,0,0	./.	./.	0/0:1,0:1:3:.:.:0,3,45	./.	1|1:0,2:2:6:1|1:170_T_C:90,6,0:170	./.	./.
Unigene40139_All	182	.	A	G	391.49	PASS	AC=10;AF=0.556;AN=18;DP=34;ExcessHet=0.0000;FS=0.000;InbreedingCoeff=0.4349;MLEAC=20;MLEAF=1.00;MQ=60.00;QD=26.52;SOR=1.863	GT:AD:DP:GQ:PGT:PID:PL:PS	1/1:0,1:1:3:.:.:35,3,0	1|1:0,3:3:9:1|1:170_T_C:135,9,0:170	./.:1,0:1:0:.:.:0,0,0	0/0:9,0:9:27:.:.:0,27,279	./.:3,0:3:0:.:.:0,0,51	./.	./.	./.	0/0:2,0:2:6:.:.:0,6,49	1/1:0,1:1:3:.:.:43,3,0	./.	./.:1,0:1:0:.:.:0,0,0	./.	./.	./.:1,0:1:0:.:.:0,0,0	./.:1,0:1:0:.:.:0,0,0	./.	./.	./.:1,0:1:0:.:.:0,0,0	./.	0/0:2,0:2:6:.:.:0,6,49	./.	./.	./.	./.:1,0:1:0:.:.:0,0,0	0/0:2,0:2:6:.:.:0,6,41	./.:1,0:1:0:.:.:0,0,0	./.	./.	1/1:0,1:1:3:.:.:45,3,0	./.	1|1:0,2:2:6:1|1:170_T_C:90,6,0:170	./.	./.:1,0:1:0:.:.:0,0,0
Unigene40139_All	196	.	C	A	671.48	PASS	AC=15;AF=0.750;AN=20;DP=43;ExcessHet=0.0000;FS=8.451;InbreedingCoeff=0.3212;MLEAC=30;MLEAF=1.00;MQ=60.00;MQRankSum=0.00;QD=28.98;SOR=2.780	GT:AD:DP:GQ:PGT:PID:PL:PS	./.:2,0:2:0:.:.:0,0,0	1|1:0,4:4:12:1|1:196_C_A:180,12,0:196	./.:1,0:1:0:.:.:0,0,0	./.:11,0:11:0:.:.:0,0,255	0|1:2,1:3:36:0|1:196_C_A:36,0,81:196	./.	./.	./.	./.:3,0:3:0:.:.:0,0,5	1|1:0,1:1:3:1|1:196_C_A:45,3,0:196	./.	1|1:0,1:1:3:1|1:196_C_A:45,3,0:196	./.	./.	./.:1,0:1:0:.:.:0,0,0	./.:1,0:1:0:.:.:0,0,0	1|1:0,2:2:6:1|1:196_C_A:90,6,0:196	./.	./.:1,0:1:0:.:.:0,0,0	./.	0/0:4,0:4:12:.:.:0,12,99	./.	./.	./.	./.:1,0:1:0:.:.:0,0,0	0/0:2,0:2:6:.:.:0,6,41	1|1:0,1:1:3:1|1:196_C_A:45,3,0:196	./.	./.	1|1:0,1:1:3:1|1:196_C_A:45,3,0:196	./.	1|1:0,2:2:6:1|1:196_C_A:90,6,0:196	./.	./.:1,0:1:0:.:.:0,0,0
Unigene40139_All	199	.	T	G	35.58	PASS	AC=2;AF=0.050;AN=40;DP=43;ExcessHet=0.0000;FS=0.000;InbreedingCoeff=0.0582;MLEAC=2;MLEAF=0.050;MQ=60.00;QD=24.99;SOR=1.609	GT:AD:DP:GQ:PGT:PID:PL:PS	./.:2,0:2:0:.:.:0,0,6	0/0:4,0:4:9:.:.:0,9,135	0/0:1,0:1:3:.:.:0,3,32	0/0:10,0:10:30:.:.:0,30,335	0/0:3,0:3:9:.:.:0,9,109	./.	./.	0/0:1,0:1:3:.:.:0,3,45	0/0:3,0:3:9:.:.:0,9,94	0/0:1,0:1:3:.:.:0,3,45	./.	0/0:1,0:1:3:.:.:0,3,45	./.	./.	0/0:1,0:1:3:.:.:0,3,45	0/0:1,0:1:3:.:.:0,3,45	0/0:2,0:2:6:.:.:0,6,90	./.	0/0:1,0:1:3:.:.:0,3,29	./.	0/0:4,0:4:12:.:.:0,12,99	./.	./.	0/0:1,0:1:3:.:.:0,3,45	0/0:1,0:1:3:.:.:0,3,45	0/0:1,0:1:3:.:.:0,3,45	0/0:1,0:1:3:.:.:0,3,45	./.	./.	1|1:0,1:1:3:1|1:196_C_A:45,3,0:196	./.	0/0:2,0:2:6:.:.:0,6,90	./.	0/0:1,0:1:3:.:.:0,3,45
Unigene40139_All	205	.	G	A	652.37	PASS	AC=13;AF=0.650;AN=20;BaseQRankSum=0.431;DP=43;ExcessHet=0.0000;FS=9.700;InbreedingCoeff=0.3185;MLEAC=27;MLEAF=1.00;MQ=60.00;MQRankSum=0.00;QD=32.43;ReadPosRankSum=-9.670e-01;SOR=3.746	GT:AD:DP:GQ:PGT:PID:PL:PS	./.:1,0:1:0:.:.:0,0,0	1|1:0,4:4:12:1|1:196_C_A:180,12,0:196	./.:1,0:1:0:.:.:0,0,0	./.:10,0:10:0:.:.:0,0,247	0|1:2,2:4:78:0|1:196_C_A:78,0,78:196	./.	./.	./.:1,0:1:0:.:.:0,0,0	./.:3,0:3:0:.:.:0,0,5	1|1:0,1:1:3:1|1:196_C_A:45,3,0:196	./.	1|1:0,1:1:3:1|1:196_C_A:45,3,0:196	./.	./.	./.:1,0:1:0:.:.:0,0,0	./.:1,0:1:0:.:.:0,0,0	1|1:0,2:2:6:1|1:196_C_A:90,6,0:196	./.	./.:1,0:1:0:.:.:0,0,0	./.	0/0:4,0:4:12:.:.:0,12,99	./.	./.	./.:1,0:1:0:.:.:0,0,0	./.:1,0:1:0:.:.:0,0,0	0/0:1,0:1:3:.:.:0,3,45	1|1:0,1:1:3:1|1:196_C_A:45,3,0:196	./.	./.	0/0:1,0:1:3:.:.:0,3,45	./.	1|1:0,2:2:6:1|1:196_C_A:90,6,0:196	./.	./.:1,0:1:0:.:.:0,0,0
Unigene40139_All	207	.	T	C	681.67	PASS	AC=13;AF=0.542;AN=24;BaseQRankSum=0.431;DP=45;ExcessHet=0.0000;FS=9.700;InbreedingCoeff=0.3342;MLEAC=25;MLEAF=1.00;MQ=60.00;MQRankSum=0.00;QD=34.40;ReadPosRankSum=-1.383e+00;SOR=3.894	GT:AD:DP:GQ:PGT:PID:PL:PS	0/0:1,0:1:3:.:.:0,3,45	1|1:0,4:4:12:1|1:196_C_A:180,12,0:196	./.:1,0:1:0:.:.:0,0,0	./.:10,0:10:0:.:.:0,0,242	0|1:2,2:4:78:0|1:196_C_A:78,0,78:196	./.	./.	0/0:1,0:1:3:.:.:0,3,45	./.:3,0:3:0:.:.:0,0,5	1|1:0,1:1:3:1|1:196_C_A:45,3,0:196	./.	1|1:0,2:2:6:1|1:196_C_A:90,6,0:196	./.	./.	./.:1,0:1:0:.:.:0,0,0	./.:1,0:1:0:.:.:0,0,0	1|1:0,2:2:6:1|1:196_C_A:90,6,0:196	./.	./.:1,0:1:0:.:.:0,0,0	./.	0/0:4,0:4:12:.:.:0,12,99	./.	./.	./.:1,0:1:0:.:.:0,0,0	./.:1,0:1:0:.:.:0,0,0	0/0:1,0:1:3:.:.:0,3,45	1|1:0,1:1:3:1|1:196_C_A:45,3,0:196	./.	./.	0/0:1,0:1:3:.:.:0,3,45	./.	1|1:0,2:2:6:1|1:196_C_A:90,6,0:196	./.:1,0:1:0:.:.:0,0,0	./.:1,0:1:0:.:.:0,0,0
Unigene40139_All	209	.	A	G	710.2	PASS	AC=13;AF=0.722;AN=18;BaseQRankSum=0.00;DP=46;ExcessHet=0.0000;FS=9.700;InbreedingCoeff=0.3273;MLEAC=29;MLEAF=1.00;MQ=60.00;MQRankSum=0.00;QD=25.79;ReadPosRankSum=-1.383e+00;SOR=3.894	GT:AD:DP:GQ:PGT:PID:PL:PS	./.:1,0:1:0:.:.:0,0,0	1|1:0,4:4:12:1|1:196_C_A:180,12,0:196	./.:1,0:1:0:.:.:0,0,0	./.:10,0:10:0:.:.:0,0,242	0|1:2,2:4:78:0|1:196_C_A:78,0,78:196	./.	./.	./.:1,0:1:0:.:.:0,0,0	./.:3,0:3:0:.:.:0,0,5	1|1:0,1:1:3:1|1:196_C_A:45,3,0:196	./.	1|1:0,2:2:6:1|1:196_C_A:90,6,0:196	./.	./.	./.:1,0:1:0:.:.:0,0,0	./.:1,0:1:0:.:.:0,0,0	1|1:0,2:2:6:1|1:196_C_A:90,6,0:196	./.	./.:1,0:1:0:.:.:0,0,0	./.	0/0:4,0:4:12:.:.:0,12,99	./.	./.	./.:1,0:1:0:.:.:0,0,0	./.:2,0:2:0:.:.:0,0,0	0/0:1,0:1:3:.:.:0,3,45	1|1:0,1:1:3:1|1:196_C_A:45,3,0:196	./.	./.	./.:1,0:1:0:.:.:0,0,0	./.	1|1:0,2:2:6:1|1:196_C_A:90,6,0:196	./.:1,0:1:0:.:.:0,0,0	./.:1,0:1:0:.:.:0,0,0
Unigene40139_All	216	.	A	C	742.59	PASS	AC=15;AF=0.682;AN=22;BaseQRankSum=0.674;DP=45;ExcessHet=0.0000;FS=9.700;InbreedingCoeff=0.3272;MLEAC=30;MLEAF=1.00;MQ=60.00;MQRankSum=0.00;QD=26.83;ReadPosRankSum=-6.740e-01;SOR=3.086	GT:AD:DP:GQ:PGT:PID:PL:PS	0/0:1,0:1:3:.:.:0,3,42	1|1:0,4:4:12:1|1:196_C_A:180,12,0:196	./.:1,0:1:0:.:.:0,0,0	./.:9,0:9:0:.:.:0,0,185	0|1:2,2:4:78:0|1:196_C_A:78,0,78:196	./.	./.	./.:1,0:1:0:.:.:0,0,0	./.:3,0:3:0:.:.:0,0,5	1|1:0,1:1:3:1|1:196_C_A:45,3,0:196	./.	1|1:0,2:2:6:1|1:196_C_A:90,6,0:196	./.	./.	./.:1,0:1:0:.:.:0,0,0	./.:1,0:1:0:.:.:0,0,0	1|1:0,2:2:6:1|1:196_C_A:90,6,0:196	./.	./.:1,0:1:0:.:.:0,0,0	./.	0/0:4,0:4:12:.:.:0,12,99	./.	./.	./.:1,0:1:0:.:.:0,0,0	./.:2,0:2:0:.:.:0,0,0	0/0:1,0:1:3:.:.:0,3,45	1|1:0,1:1:3:1|1:196_C_A:45,3,0:196	./.	./.	1/1:0,1:1:3:.:.:33,3,0	./.	1|1:0,2:2:6:1|1:196_C_A:90,6,0:196	./.:1,0:1:0:.:.:0,0,0	./.:1,0:1:0:.:.:0,0,0
Unigene40139_All	217	.	C	G	685.71	PASS	AC=13;AF=0.591;AN=22;BaseQRankSum=0.674;DP=44;ExcessHet=0.0000;FS=8.383;InbreedingCoeff=0.3800;MLEAC=26;MLEAF=1.00;MQ=60.00;MQRankSum=0.00;QD=29.69;ReadPosRankSum=-6.740e-01;SOR=3.902	GT:AD:DP:GQ:PGT:PID:PL:PS	0/0:1,0:1:3:.:.:0,3,42	1|1:0,4:4:12:1|1:196_C_A:180,12,0:196	./.:1,0:1:0:.:.:0,0,0	0/0:8,0:8:24:.:.:0,24,238	0|1:2,2:4:78:0|1:196_C_A:78,0,78:196	./.	./.	./.:1,0:1:0:.:.:0,0,0	./.:3,0:3:0:.:.:0,0,5	1|1:0,1:1:3:1|1:196_C_A:45,3,0:196	./.	1|1:0,2:2:6:1|1:196_C_A:90,6,0:196	./.	./.	./.:1,0:1:0:.:.:0,0,0	./.:1,0:1:0:.:.:0,0,0	1|1:0,2:2:6:1|1:196_C_A:90,6,0:196	./.	./.:1,0:1:0:.:.:0,0,0	./.	0/0:4,0:4:12:.:.:0,12,99	./.	./.	./.:1,0:1:0:.:.:0,0,0	./.:2,0:2:0:.:.:0,0,0	0/0:1,0:1:3:.:.:0,3,45	1|1:0,1:1:3:1|1:196_C_A:45,3,0:196	./.	./.	./.	./.	1|1:0,2:2:6:1|1:196_C_A:90,6,0:196	./.:1,0:1:0:.:.:0,0,0	./.:1,0:1:0:.:.:0,0,0
Unigene40139_All	230	.	C	T	743.7	SOR4	AC=16;AF=0.667;AN=24;BaseQRankSum=1.38;DP=41;ExcessHet=0.0029;FS=8.193;InbreedingCoeff=0.3142;MLEAC=30;MLEAF=1.00;MQ=60.00;MQRankSum=0.00;QD=25.17;ReadPosRankSum=0.00;SOR=4.040	GT:AD:DP:GQ:PGT:PID:PL:PS	./.:1,0:1:0:.:.:0,0,0	1|1:0,3:3:9:1|1:230_C_T:135,9,0:230	./.:1,0:1:0:.:.:0,0,0	0|0:8,0:8:24:0|1:230_C_T:0,24,360:230	0|1:2,2:4:67:0|1:230_C_T:78,0,67:230	./.	./.	./.:1,0:1:0:.:.:0,0,0	0|1:2,1:3:36:0|1:230_C_T:36,0,61:230	1|1:0,1:1:3:1|1:230_C_T:45,3,0:230	./.	1|1:0,2:2:6:1|1:230_C_T:90,6,0:230	./.	./.:1,0:1:0:.:.:0,0,0	./.:1,0:1:0:.:.:0,0,0	1|1:0,1:1:3:1|1:230_C_T:45,3,0:230	1|1:0,2:2:6:1|1:230_C_T:90,6,0:230	./.	./.:1,0:1:0:.:.:0,0,0	./.	0/0:4,0:4:12:.:.:0,12,99	./.	./.	.|.:.:.:0:0|1:230_C_T:0,0,0:230	./.:1,0:1:0:.:.:0,0,0	0/0:1,0:1:3:.:.:0,3,45	1|1:0,1:1:3:1|1:230_C_T:45,3,0:230	./.	./.	.|.:.:.:0:0|1:230_C_T:0,0,0:230	./.	1|1:0,2:2:6:1|1:230_C_T:90,6,0:230	./.:1,0:1:0:.:.:0,0,0	./.:1,0:1:0:.:.:0,0,0
Unigene40139_All	232	.	A	C	733.83	SOR4	AC=16;AF=0.615;AN=26;BaseQRankSum=0.967;DP=42;ExcessHet=0.0011;FS=8.193;InbreedingCoeff=0.3191;MLEAC=29;MLEAF=1.00;MQ=60.00;MQRankSum=0.00;QD=29.22;ReadPosRankSum=-6.740e-01;SOR=4.040	GT:AD:DP:GQ:PGT:PID:PL:PS	0/0:1,0:1:3:.:.:0,3,40	1|1:0,3:3:9:1|1:230_C_T:135,9,0:230	./.:1,0:1:0:.:.:0,0,0	0|0:8,0:8:24:0|1:230_C_T:0,24,360:230	0|1:2,2:4:67:0|1:230_C_T:78,0,67:230	./.	./.	./.:1,0:1:0:.:.:0,0,0	0|1:2,1:3:36:0|1:230_C_T:36,0,61:230	1|1:0,1:1:3:1|1:230_C_T:45,3,0:230	./.	1|1:0,2:2:6:1|1:230_C_T:90,6,0:230	./.	./.:1,0:1:0:.:.:0,0,0	./.:1,0:1:0:.:.:0,0,0	1|1:0,1:1:3:1|1:230_C_T:45,3,0:230	1|1:0,2:2:6:1|1:230_C_T:90,6,0:230	./.	./.:1,0:1:0:.:.:0,0,0	./.	0/0:4,0:4:12:.:.:0,12,99	./.	./.	.|.:.:.:0:0|1:230_C_T:0,0,0:230	./.:1,0:1:0:.:.:0,0,0	0/0:1,0:1:3:.:.:0,3,45	1|1:0,1:1:3:1|1:230_C_T:45,3,0:230	./.:1,0:1:0:.:.:0,0,0	./.	.|.:.:.:0:0|1:230_C_T:0,0,0:230	./.	1|1:0,2:2:6:1|1:230_C_T:90,6,0:230	./.:1,0:1:0:.:.:0,0,0	./.:1,0:1:0:.:.:0,0,0
Unigene40139_All	238	.	C	T	959.85	SOR4	AC=21;AF=0.808;AN=26;BaseQRankSum=0.967;DP=43;ExcessHet=0.1148;FS=5.426;InbreedingCoeff=0.2071;MLEAC=38;MLEAF=1.00;MQ=60.00;MQRankSum=0.00;QD=27.89;ReadPosRankSum=-9.670e-01;SOR=4.508	GT:AD:DP:GQ:PGT:PID:PL:PS	./.:.:0:0:.:.:0,0,0	1|1:0,3:3:9:1|1:230_C_T:135,9,0:230	./.:1,0:1:0:.:.:0,0,0	0|1:8,1:9:18:0|1:230_C_T:18,0,333:230	0|1:1,2:3:36:0|1:230_C_T:81,0,36:230	./.:1,0:1:0:.:.:0,0,0	./.	./.:1,0:1:0:.:.:0,0,0	0|1:1,1:2:39:0|1:230_C_T:39,0,39:230	1|1:0,1:1:3:1|1:230_C_T:45,3,0:230	./.	1|1:0,2:2:6:1|1:230_C_T:90,6,0:230	./.	./.:1,0:1:0:.:.:0,0,0	./.:1,0:1:0:.:.:0,0,0	1|1:0,1:1:3:1|1:230_C_T:45,3,0:230	1|1:0,2:2:6:1|1:230_C_T:90,6,0:230	./.	./.:1,0:1:0:.:.:0,0,0	./.	0/0:4,0:4:12:.:.:0,12,99	./.	./.	1|1:0,1:1:3:1|1:230_C_T:45,3,0:230	./.:1,0:1:0:.:.:0,0,0	./.	1|1:0,1:1:3:1|1:230_C_T:45,3,0:230	./.:1,0:1:0:.:.:0,0,0	./.	1|1:0,2:2:6:1|1:230_C_T:90,6,0:230	./.	1|1:0,2:2:6:1|1:230_C_T:90,6,0:230	./.:1,0:1:0:.:.:0,0,0	./.:1,0:1:0:.:.:0,0,0
Unigene40139_All	243	.	A	G	962.68	SOR4	AC=21;AF=0.808;AN=26;BaseQRankSum=0.967;DP=43;ExcessHet=0.1148;FS=5.426;InbreedingCoeff=0.2016;MLEAC=38;MLEAF=1.00;MQ=60.00;MQRankSum=0.00;QD=31.12;ReadPosRankSum=-6.740e-01;SOR=4.508	GT:AD:DP:GQ:PGT:PID:PL:PS	./.:.:0:0:.:.:0,0,0	1|1:0,3:3:9:1|1:230_C_T:135,9,0:230	./.:1,0:1:0:.:.:0,0,0	0|1:8,1:9:18:0|1:230_C_T:18,0,333:230	0|1:1,2:3:36:0|1:230_C_T:81,0,36:230	./.:1,0:1:0:.:.:0,0,0	./.	./.:1,0:1:0:.:.:0,0,0	0|1:1,1:2:39:0|1:230_C_T:39,0,39:230	1|1:0,1:1:3:1|1:230_C_T:45,3,0:230	./.	1|1:0,2:2:6:1|1:230_C_T:90,6,0:230	./.	./.:1,0:1:0:.:.:0,0,0	./.:1,0:1:0:.:.:0,0,0	1|1:0,1:1:3:1|1:230_C_T:45,3,0:230	1|1:0,2:2:6:1|1:230_C_T:90,6,0:230	./.	./.:1,0:1:0:.:.:0,0,0	./.	0/0:4,0:4:9:.:.:0,9,135	./.	./.	1|1:0,1:1:3:1|1:230_C_T:45,3,0:230	./.:1,0:1:0:.:.:0,0,0	./.	1|1:0,1:1:3:1|1:230_C_T:45,3,0:230	./.:1,0:1:0:.:.:0,0,0	./.	1|1:0,2:2:6:1|1:230_C_T:90,6,0:230	./.	1|1:0,2:2:6:1|1:230_C_T:90,6,0:230	./.:1,0:1:0:.:.:0,0,0	./.:1,0:1:0:.:.:0,0,0
Unigene40139_All	245	.	G	C	1016.92	PASS	AC=21;AF=0.808;AN=26;BaseQRankSum=0.967;DP=45;ExcessHet=0.1148;FS=4.752;InbreedingCoeff=0.2174;MLEAC=39;MLEAF=1.00;MQ=60.00;MQRankSum=0.00;QD=36.11;ReadPosRankSum=-6.740e-01;SOR=3.139	GT:AD:DP:GQ:PGT:PID:PL:PS	./.:.:0:0:.:.:0,0,0	1|1:0,3:3:9:1|1:230_C_T:135,9,0:230	./.:1,0:1:0:.:.:0,0,0	0|1:8,1:9:18:0|1:230_C_T:18,0,333:230	0|1:1,2:3:36:0|1:230_C_T:81,0,36:230	./.:1,0:1:0:.:.:0,0,0	./.	./.:1,0:1:0:.:.:0,0,0	0|1:1,1:2:39:0|1:230_C_T:39,0,39:230	1|1:0,2:2:6:1|1:230_C_T:70,6,0:230	./.	1|1:0,3:3:9:1|1:230_C_T:115,9,0:230	./.	./.:1,0:1:0:.:.:0,0,0	./.:1,0:1:0:.:.:0,0,0	1|1:0,1:1:3:1|1:230_C_T:45,3,0:230	1|1:0,2:2:6:1|1:230_C_T:90,6,0:230	./.	./.:1,0:1:0:.:.:0,0,0	./.	0/0:4,0:4:9:.:.:0,9,135	./.	./.	1|1:0,1:1:3:1|1:230_C_T:45,3,0:230	./.:1,0:1:0:.:.:0,0,0	./.	1|1:0,1:1:3:1|1:230_C_T:45,3,0:230	./.:1,0:1:0:.:.:0,0,0	./.	1|1:0,2:2:6:1|1:230_C_T:90,6,0:230	./.	1|1:0,2:2:6:1|1:230_C_T:90,6,0:230	./.:1,0:1:0:.:.:0,0,0	./.:1,0:1:0:.:.:0,0,0
Unigene40139_All	246	.	A	T	1016.92	PASS	AC=21;AF=0.808;AN=26;BaseQRankSum=0.967;DP=46;ExcessHet=0.1148;FS=4.752;InbreedingCoeff=0.2174;MLEAC=39;MLEAF=1.00;MQ=60.00;MQRankSum=0.00;QD=27.29;ReadPosRankSum=-6.740e-01;SOR=3.139	GT:AD:DP:GQ:PGT:PID:PL:PS	./.:.:0:0:.:.:0,0,0	1|1:0,3:3:9:1|1:230_C_T:135,9,0:230	./.:1,0:1:0:.:.:0,0,0	0|1:8,1:9:18:0|1:230_C_T:18,0,333:230	0|1:1,2:3:36:0|1:230_C_T:81,0,36:230	./.:1,0:1:0:.:.:0,0,0	./.	./.:1,0:1:0:.:.:0,0,0	0|1:1,1:2:39:0|1:230_C_T:39,0,39:230	1|1:0,2:2:6:1|1:230_C_T:70,6,0:230	./.	1|1:0,3:3:9:1|1:230_C_T:115,9,0:230	./.	./.:1,0:1:0:.:.:0,0,0	./.:1,0:1:0:.:.:0,0,0	1|1:0,1:1:3:1|1:230_C_T:45,3,0:230	1|1:0,2:2:6:1|1:230_C_T:90,6,0:230	./.	./.:1,0:1:0:.:.:0,0,0	./.	0/0:4,0:4:9:.:.:0,9,135	./.	./.	1|1:0,1:1:3:1|1:230_C_T:45,3,0:230	./.:1,0:1:0:.:.:0,0,0	./.	1|1:0,1:1:3:1|1:230_C_T:45,3,0:230	./.:1,0:1:0:.:.:0,0,0	./.	1|1:0,2:2:6:1|1:230_C_T:90,6,0:230	./.	1|1:0,2:2:6:1|1:230_C_T:90,6,0:230	./.:1,0:1:0:.:.:0,0,0	./.:1,0:1:0:.:.:0,0,0
Unigene40139_All	251	.	C	T	357.11	PASS	AC=10;AF=0.294;AN=34;BaseQRankSum=0.00;DP=49;ExcessHet=0.0002;FS=0.000;InbreedingCoeff=0.3328;MLEAC=15;MLEAF=0.441;MQ=60.00;MQRankSum=0.00;QD=24.64;ReadPosRankSum=0.674;SOR=1.977	GT:AD:DP:GQ:PGT:PID:PL:PS	./.:.:0:0:.:.:0,0,0	0/0:5,0:5:15:.:.:0,15,215	./.:.:0:0:.:.:0,0,0	0/0:10,0:10:30:.:.:0,30,303	0/0:3,0:3:9:.:.:0,9,104	./.:1,0:1:0:.:.:0,0,0	./.	./.:1,0:1:0:.:.:0,0,0	0|1:1,1:2:39:0|1:230_C_T:39,0,39:230	1|1:0,2:2:6:1|1:230_C_T:70,6,0:230	./.	1|1:0,3:3:9:1|1:230_C_T:115,9,0:230	./.	0/0:1,0:1:3:.:.:0,3,29	0/0:1,0:1:3:.:.:0,3,45	0|1:1,1:2:33:0|1:230_C_T:39,0,33:230	0/0:2,0:2:6:.:.:0,6,90	./.	./.:1,0:1:0:.:.:0,0,0	./.	0/0:4,0:4:9:.:.:0,9,135	./.	./.	1|1:0,1:1:3:1|1:230_C_T:45,3,0:230	0/0:1,0:1:3:.:.:0,3,29	./.	1|1:0,1:1:3:1|1:230_C_T:45,3,0:230	0/0:1,0:1:3:.:.:0,3,45	./.	0/0:3,0:3:9:.:.:0,9,118	./.	0/0:1,0:1:3:.:.:0,3,29	./.:1,0:1:0:.:.:0,0,0	./.:1,0:1:0:.:.:0,0,0
Unigene40139_All	283	.	G	C	205.94	PASS	AC=3;AF=0.083;AN=36;BaseQRankSum=0.933;DP=69;ExcessHet=0.0000;FS=2.632;InbreedingCoeff=0.0843;MLEAC=4;MLEAF=0.111;MQ=60.00;MQRankSum=0.00;QD=18.72;ReadPosRankSum=0.349;SOR=1.329	GT:AD:DP:GQ:PGT:PID:PL:PS	./.:.:0:0:.:.:0,0,0	./.:7,0:7:0:.:.:0,0,117	./.:2,0:2:0:.:.:0,0,0	0|1:6,5:11:99:0|1:283_G_C:172,0,236:283	./.:3,0:3:0:.:.:0,0,50	0/0:2,0:2:6:.:.:0,6,49	./.	0/0:1,0:1:3:.:.:0,3,29	./.:4,0:4:0:.:.:0,0,90	0/0:2,0:2:6:.:.:0,6,90	0/0:1,0:1:3:.:.:0,3,29	0/0:3,0:3:9:.:.:0,9,78	./.	0/0:2,0:2:6:.:.:0,6,49	0/0:3,0:3:9:.:.:0,9,94	./.:4,0:4:0:.:.:0,0,49	0/0:4,0:4:12:.:.:0,12,91	./.	0/0:1,0:1:3:.:.:0,3,29	./.	1|1:0,1:1:3:1|1:283_G_C:45,3,0:283	./.	./.	0/0:3,0:3:9:.:.:0,9,86	0/0:1,0:1:3:.:.:0,3,29	./.	0/0:2,0:2:6:.:.:0,6,61	./.	./.	0/0:3,0:3:9:.:.:0,9,118	./.	0/0:3,0:3:9:.:.:0,9,90	0/0:1,0:1:3:.:.:0,3,16	0/0:3,0:3:9:.:.:0,9,78
Unigene40139_All	288	.	G	A	201.98	PASS	AC=3;AF=0.068;AN=44;BaseQRankSum=1.80;DP=66;ExcessHet=0.0000;FS=2.632;InbreedingCoeff=0.0208;MLEAC=4;MLEAF=0.091;MQ=60.00;MQRankSum=0.00;QD=18.36;ReadPosRankSum=-1.080e-01;SOR=1.329	GT:AD:DP:GQ:PGT:PID:PL:PS	0/0:1,0:1:3:.:.:0,3,19	0/0:7,0:7:18:.:.:0,18,270	0/0:2,0:2:6:.:.:0,6,61	0|1:6,5:11:99:0|1:283_G_C:172,0,236:283	0/0:2,0:2:6:.:.:0,6,90	0/0:2,0:2:6:.:.:0,6,49	./.	0/0:1,0:1:3:.:.:0,3,29	./.:4,0:4:0:.:.:0,0,90	0/0:2,0:2:6:.:.:0,6,90	0/0:1,0:1:3:.:.:0,3,29	0/0:3,0:3:9:.:.:0,9,78	./.	0/0:2,0:2:6:.:.:0,6,49	0/0:2,0:2:6:.:.:0,6,90	./.:4,0:4:0:.:.:0,0,49	0/0:4,0:4:12:.:.:0,12,91	./.	0/0:1,0:1:3:.:.:0,3,29	./.	1|1:0,1:1:3:1|1:283_G_C:45,3,0:283	./.	./.	0/0:3,0:3:9:.:.:0,9,86	0/0:1,0:1:3:.:.:0,3,29	./.	0/0:2,0:2:6:.:.:0,6,61	./.	./.	0/0:3,0:3:9:.:.:0,9,118	./.	0/0:3,0:3:9:.:.:0,9,90	0/0:1,0:1:3:.:.:0,3,16	0/0:3,0:3:9:.:.:0,9,78
Unigene40139_All	291	.	C	T	179.63	PASS	AC=3;AF=0.068;AN=44;BaseQRankSum=1.67;DP=70;ExcessHet=0.0000;FS=6.990;InbreedingCoeff=0.0746;MLEAC=4;MLEAF=0.091;MQ=60.00;MQRankSum=0.00;QD=17.96;ReadPosRankSum=-9.300e-01;SOR=1.981	GT:AD:DP:GQ:PGT:PID:PL:PS	./.:2,0:2:0:.:.:0,0,0	./.:8,0:8:0:.:.:0,0,184	0/0:2,0:2:3:.:.:0,3,45	0|1:6,4:10:99:0|1:283_G_C:150,0,239:283	0/0:3,0:3:9:.:.:0,9,118	0/0:2,0:2:6:.:.:0,6,49	./.	0/0:1,0:1:3:.:.:0,3,29	0/0:3,0:3:9:.:.:0,9,134	0/0:2,0:2:6:.:.:0,6,90	0/0:1,0:1:3:.:.:0,3,29	0/0:3,0:3:9:.:.:0,9,78	./.	0/0:2,0:2:6:.:.:0,6,49	0/0:2,0:2:6:.:.:0,6,90	./.:4,0:4:0:.:.:0,0,49	0/0:4,0:4:12:.:.:0,12,91	./.	0/0:1,0:1:3:.:.:0,3,29	./.	1|1:0,1:1:3:1|1:283_G_C:45,3,0:283	./.	./.	0/0:3,0:3:9:.:.:0,9,86	0/0:1,0:1:3:.:.:0,3,29	./.	0/0:2,0:2:6:.:.:0,6,61	0/0:2,0:2:6:.:.:0,6,41	./.	0/0:3,0:3:9:.:.:0,9,118	./.	0/0:3,0:3:9:.:.:0,9,90	0/0:2,0:2:6:.:.:0,6,61	0/0:3,0:3:9:.:.:0,9,78
Unigene40139_All	308	.	C	G	459.35	PASS	AC=8;AF=0.200;AN=40;BaseQRankSum=0.842;DP=78;ExcessHet=0.0354;FS=5.946;InbreedingCoeff=0.1552;MLEAC=12;MLEAF=0.300;MQ=60.00;MQRankSum=0.00;QD=18.37;ReadPosRankSum=0.00;SOR=0.681	GT:AD:DP:GQ:PGT:PID:PL:PS	./.:3,0:3:0:.:.:0,0,0	0/1:3,2:5:75:.:.:75,0,111	0/0:1,0:1:3:.:.:0,3,24	0/1:3,5:11:91:.:.:121,0,91	0/1:3,3:6:97:.:.:97,0,107	0/0:3,0:3:9:.:.:0,9,66	./.	0/0:2,0:2:6:.:.:0,6,90	0/0:4,0:4:12:.:.:0,12,135	0/0:2,0:2:3:.:.:0,3,45	0/0:1,0:1:3:.:.:0,3,29	0/0:3,0:3:9:.:.:0,9,78	./.	1|1:0,1:1:3:1|1:300_A_AG:45,3,0:300	./.:2,0:2:0:.:.:0,0,0	./.:3,0:3:0:.:.:0,0,45	0/0:4,0:4:12:.:.:0,12,91	./.	0/0:2,0:2:6:.:.:0,6,74	./.	0|0:1,0:1:3:0|1:302_G_GA:0,3,45:302	./.	./.	0/0:4,0:4:12:.:.:0,12,111	./.:1,0:1:0:.:.:0,0,0	./.	0/0:2,0:2:6:.:.:0,6,61	./.:1,0:1:0:.:.:0,0,0	./.:1,0:1:0:.:.:0,0,0	1|1:0,3:3:9:1|1:300_A_AG:135,9,0:300	./.	0|1:1,2:3:36:0|1:300_A_AG:81,0,36:300	0/0:2,0:2:6:.:.:0,6,61	0/0:3,0:3:9:.:.:0,9,78
Unigene40139_All	320	.	G	A	88.65	PASS	AC=1;AF=0.022;AN=46;BaseQRankSum=1.14;DP=80;ExcessHet=0.0000;FS=7.404;InbreedingCoeff=-0.0160;MLEAC=2;MLEAF=0.043;MQ=60.00;MQRankSum=0.00;QD=7.39;ReadPosRankSum=-1.562e+00;SOR=2.788	GT:AD:DP:GQ:PGT:PID:PL:PS	./.:3,0:3:0:.:.:0,0,0	0/0:7,0:7:21:.:.:0,21,302	0/0:1,0:1:3:.:.:0,3,24	0|1:9,3:12:99:0|1:302_G_GA:99,0,369:302	0/0:7,0:7:21:.:.:0,21,291	0/0:3,0:3:9:.:.:0,9,66	./.	0/0:2,0:2:6:.:.:0,6,90	0/0:5,0:5:15:.:.:0,15,168	0/0:2,0:2:6:.:.:0,6,74	0/0:2,0:2:6:.:.:0,6,90	0/0:3,0:3:9:.:.:0,9,78	./.	0/0:3,0:3:9:.:.:0,9,86	0/0:2,0:2:6:.:.:0,6,90	./.:3,0:3:0:.:.:0,0,45	0/0:4,0:4:12:.:.:0,12,91	./.	0/0:2,0:2:6:.:.:0,6,74	./.	0|0:1,0:1:3:0|1:302_G_GA:0,3,45:302	./.	./.	0/0:4,0:4:12:.:.:0,12,111	0/0:1,0:1:3:.:.:0,3,29	./.	0/0:2,0:2:6:.:.:0,6,61	./.	0/0:1,0:1:3:.:.:0,3,29	0/0:3,0:3:9:.:.:0,9,134	./.	0/0:2,0:2:6:.:.:0,6,90	0/0:3,0:3:9:.:.:0,9,118	0/0:2,0:2:6:.:.:0,6,90
Unigene40139_All	323	.	G	A	88.67	PASS	AC=1;AF=0.022;AN=46;BaseQRankSum=1.14;DP=87;ExcessHet=0.0000;FS=7.404;InbreedingCoeff=-0.0074;MLEAC=2;MLEAF=0.043;MQ=60.00;MQRankSum=0.00;QD=7.39;ReadPosRankSum=-1.740e+00;SOR=2.788	GT:AD:DP:GQ:PGT:PID:PL:PS	./.:3,0:3:0:.:.:0,0,0	0/0:7,0:7:21:.:.:0,21,302	0/0:1,0:1:3:.:.:0,3,24	0|1:9,3:12:99:0|1:302_G_GA:99,0,369:302	0/0:8,0:8:24:.:.:0,24,287	0/0:3,0:3:9:.:.:0,9,66	./.	0/0:2,0:2:6:.:.:0,6,90	0/0:5,0:5:15:.:.:0,15,168	0/0:2,0:2:6:.:.:0,6,74	0/0:2,0:2:6:.:.:0,6,90	0/0:3,0:3:9:.:.:0,9,78	./.	0/0:3,0:3:9:.:.:0,9,86	0/0:4,0:4:12:.:.:0,12,139	./.:4,0:4:0:.:.:0,0,49	0/0:4,0:4:12:.:.:0,12,91	./.	0/0:2,0:2:6:.:.:0,6,74	./.	0|0:1,0:1:3:0|1:302_G_GA:0,3,45:302	./.	./.	0/0:4,0:4:12:.:.:0,12,111	0/0:1,0:1:3:.:.:0,3,29	./.	0/0:2,0:2:6:.:.:0,6,61	./.	0/0:1,0:1:3:.:.:0,3,29	0/0:4,0:4:12:.:.:0,12,135	./.	0/0:2,0:2:6:.:.:0,6,90	0/0:3,0:3:9:.:.:0,9,118	0/0:2,0:2:6:.:.:0,6,90
Unigene40139_All	446	.	G	A	30.41	PASS	AC=2;AF=0.040;AN=50;DP=95;ExcessHet=0.0000;FS=0.000;InbreedingCoeff=0.2504;MLEAC=2;MLEAF=0.040;MQ=60.00;QD=30.41;SOR=1.609	GT:AD:DP:GQ:PGT:PID:PL:PS	./.:4,0:4:0:.:.:0,0,89	0/0:4,0:4:12:.:.:0,12,170	0/0:4,0:4:12:.:.:0,12,164	0/0:8,0:8:24:.:.:0,24,286	0/0:7,0:7:18:.:.:0,18,270	0/0:5,0:5:15:.:.:0,15,138	./.	0/0:4,0:4:12:.:.:0,12,139	0/0:6,0:6:18:.:.:0,18,172	0/0:1,0:1:3:.:.:0,3,16	0/0:4,0:4:12:.:.:0,12,123	1|1:0,1:1:3:1|1:446_G_A:45,3,0:446	./.:3,0:3:0:.:.:0,0,0	0/0:2,0:2:6:.:.:0,6,41	0/0:5,0:5:15:.:.:0,15,135	0/0:3,0:3:9:.:.:0,9,58	./.	./.	0/0:2,0:2:6:.:.:0,6,41	./.	0/0:4,0:4:12:.:.:0,12,99	./.	0/0:1,0:1:3:.:.:0,3,16	0/0:2,0:2:6:.:.:0,6,90	0/0:4,0:4:12:.:.:0,12,123	./.	0/0:3,0:3:9:.:.:0,9,78	./.	0/0:1,0:1:3:.:.:0,3,45	0/0:2,0:2:6:.:.:0,6,90	0/0:2,0:2:6:.:.:0,6,41	0/0:6,0:6:18:.:.:0,18,188	0/0:5,0:5:15:.:.:0,15,155	0/0:2,0:2:6:.:.:0,6,74
Unigene40139_All	450	.	G	C	31.75	PASS	AC=2;AF=0.043;AN=46;DP=89;ExcessHet=0.0000;FS=0.000;InbreedingCoeff=0.1181;MLEAC=2;MLEAF=0.043;MQ=60.00;QD=31.75;SOR=1.609	GT:AD:DP:GQ:PGT:PID:PL:PS	./.:4,0:4:0:.:.:0,0,90	0/0:4,0:4:12:.:.:0,12,170	./.:4,0:4:0:.:.:0,0,79	0/0:8,0:8:24:.:.:0,24,286	0/0:5,0:5:15:.:.:0,15,195	0/0:4,0:4:12:.:.:0,12,127	./.	0/0:4,0:4:12:.:.:0,12,139	0/0:6,0:6:18:.:.:0,18,172	0/0:1,0:1:3:.:.:0,3,16	0/0:4,0:4:12:.:.:0,12,123	1|1:0,1:1:3:1|1:446_G_A:45,3,0:446	./.:3,0:3:0:.:.:0,0,5	0/0:1,0:1:3:.:.:0,3,45	0/0:5,0:5:15:.:.:0,15,135	0/0:3,0:3:9:.:.:0,9,58	./.	./.	0/0:1,0:1:3:.:.:0,3,45	./.	0/0:3,0:3:9:.:.:0,9,94	./.	0/0:1,0:1:3:.:.:0,3,16	0/0:2,0:2:6:.:.:0,6,90	./.:5,0:5:0:.:.:0,0,94	./.	0/0:3,0:3:9:.:.:0,9,78	./.	0/0:1,0:1:3:.:.:0,3,45	0/0:2,0:2:6:.:.:0,6,90	0/0:2,0:2:6:.:.:0,6,41	0/0:6,0:6:18:.:.:0,18,188	0/0:4,0:4:12:.:.:0,12,179	0/0:2,0:2:6:.:.:0,6,74
Unigene40139_All	452	.	G	A	31.5	PASS	AC=2;AF=0.043;AN=46;DP=89;ExcessHet=0.0000;FS=0.000;InbreedingCoeff=0.1564;MLEAC=2;MLEAF=0.043;MQ=60.00;QD=31.50;SOR=1.609	GT:AD:DP:GQ:PGT:PID:PL:PS	./.:5,0:5:0:.:.:0,0,93	0/0:4,0:4:12:.:.:0,12,170	0/0:4,0:4:12:.:.:0,12,170	0/0:8,0:8:24:.:.:0,24,286	0/0:5,0:5:15:.:.:0,15,195	0/0:4,0:4:12:.:.:0,12,127	./.	0/0:4,0:4:12:.:.:0,12,139	0/0:6,0:6:18:.:.:0,18,172	./.	0/0:4,0:4:12:.:.:0,12,123	1|1:0,1:1:3:1|1:446_G_A:45,3,0:446	./.:3,0:3:0:.:.:0,0,5	0/0:1,0:1:3:.:.:0,3,45	0/0:5,0:5:15:.:.:0,15,135	0/0:3,0:3:9:.:.:0,9,58	./.	./.	0/0:1,0:1:3:.:.:0,3,45	./.	0/0:3,0:3:9:.:.:0,9,94	./.	0/0:1,0:1:3:.:.:0,3,16	0/0:2,0:2:6:.:.:0,6,90	./.:5,0:5:0:.:.:0,0,94	./.	0/0:3,0:3:9:.:.:0,9,78	./.	0/0:1,0:1:3:.:.:0,3,45	0/0:2,0:2:6:.:.:0,6,90	0/0:2,0:2:6:.:.:0,6,41	0/0:6,0:6:18:.:.:0,18,188	0/0:4,0:4:12:.:.:0,12,179	0/0:2,0:2:6:.:.:0,6,74
Unigene40139_All	464	.	C	G	528.42	PASS	AC=10;AF=0.227;AN=44;BaseQRankSum=0.712;DP=81;ExcessHet=0.0079;FS=1.657;InbreedingCoeff=0.1811;MLEAC=13;MLEAF=0.295;MQ=60.00;MQRankSum=0.00;QD=18.22;ReadPosRankSum=-8.760e-01;SOR=0.307	GT:AD:DP:GQ:PL	1/1:0,4:4:12:134,12,0	./.:4,0:4:0:0,0,96	0/0:4,0:4:12:0,12,170	0/1:5,2:7:69:69,0,163	0/1:2,3:5:72:91,0,72	0/0:4,0:4:6:0,6,90	./.	0/0:4,0:4:9:0,9,135	0/0:5,0:5:15:0,15,135	./.	0/0:4,0:4:9:0,9,135	0/0:1,0:1:3:0,3,45	./.:3,0:3:0:0,0,5	./.:1,0:1:0:0,0,0	0/1:1,4:5:30:84,0,30	0/0:2,0:2:6:0,6,41	./.	./.	0/0:1,0:1:3:0,3,45	./.	0/0:3,0:3:9:0,9,94	./.	0/0:1,0:1:3:0,3,16	0/0:2,0:2:6:0,6,90	1/1:0,2:2:6:49,6,0	./.	0/0:3,0:3:9:0,9,78	./.	./.:1,0:1:0:0,0,0	1/1:0,1:1:3:45,3,0	0/0:2,0:2:6:0,6,41	0/1:4,2:6:72:72,0,121	0/0:3,0:3:9:0,9,118	0/0:2,0:2:6:0,6,74
Unigene40139_All	477	.	A	C	36.77	PASS	AC=2;AF=0.063;AN=32;DP=65;ExcessHet=0.0000;FS=0.000;InbreedingCoeff=0.1656;MLEAC=3;MLEAF=0.094;MQ=60.00;QD=34.13;SOR=1.609	GT:AD:DP:GQ:PGT:PID:PL:PS	./.:5,0:5:0:.:.:0,0,90	./.:5,0:5:0:.:.:0,0,115	./.:4,0:4:0:.:.:0,0,0	0/0:5,0:5:15:.:.:0,15,175	0/0:1,0:1:3:.:.:0,3,42	./.	./.	./.:3,0:3:0:.:.:0,0,0	0/0:5,0:5:15:.:.:0,15,135	./.	./.:4,0:4:0:.:.:0,0,61	1|1:0,1:1:3:1|1:446_G_A:45,3,0:446	./.:3,0:3:0:.:.:0,0,5	0/0:1,0:1:3:.:.:0,3,45	0/0:3,0:3:9:.:.:0,9,94	0/0:2,0:2:6:.:.:0,6,41	./.	./.	./.:2,0:2:0:.:.:0,0,0	./.	0/0:2,0:2:6:.:.:0,6,49	./.	0/0:1,0:1:3:.:.:0,3,16	0/0:2,0:2:6:.:.:0,6,90	0/0:2,0:2:6:.:.:0,6,49	./.	./.:4,0:4:0:.:.:0,0,49	./.	0/0:1,0:1:3:.:.:0,3,45	./.	0/0:2,0:2:6:.:.:0,6,41	0/0:3,0:3:9:.:.:0,9,134	0/0:3,0:3:9:.:.:0,9,118	0/0:1,0:1:3:.:.:0,3,45
Unigene40139_All	480	.	A	G	37.16	PASS	AC=2;AF=0.063;AN=32;DP=59;ExcessHet=0.0000;FS=0.000;InbreedingCoeff=0.0933;MLEAC=3;MLEAF=0.094;MQ=60.00;QD=27.77;SOR=1.609	GT:AD:DP:GQ:PGT:PID:PL:PS	./.:5,0:5:0:.:.:0,0,82	./.:5,0:5:0:.:.:0,0,95	./.:3,0:3:0:.:.:0,0,23	0/0:5,0:5:15:.:.:0,15,175	0/0:1,0:1:3:.:.:0,3,42	./.	./.	./.:2,0:2:0:.:.:0,0,0	0/0:5,0:5:15:.:.:0,15,135	./.	./.:3,0:3:0:.:.:0,0,29	1|1:0,1:1:3:1|1:446_G_A:45,3,0:446	./.:3,0:3:0:.:.:0,0,5	0/0:1,0:1:3:.:.:0,3,45	0/0:2,0:2:6:.:.:0,6,90	0/0:2,0:2:6:.:.:0,6,41	./.	./.	./.:2,0:2:0:.:.:0,0,0	./.	0/0:2,0:2:6:.:.:0,6,49	./.	0/0:1,0:1:3:.:.:0,3,16	0/0:1,0:1:3:.:.:0,3,45	0/0:1,0:1:3:.:.:0,3,45	./.	./.:4,0:4:0:.:.:0,0,49	./.	0/0:1,0:1:3:.:.:0,3,45	./.	0/0:2,0:2:6:.:.:0,6,41	0/0:3,0:3:9:.:.:0,9,134	0/0:3,0:3:9:.:.:0,9,118	0/0:1,0:1:3:.:.:0,3,45
Unigene40139_All	485	.	G	T	38.06	PASS	AC=2;AF=0.067;AN=30;DP=57;ExcessHet=0.0000;FS=0.000;InbreedingCoeff=0.0896;MLEAC=3;MLEAF=0.100;MQ=60.00;QD=32.44;SOR=1.609	GT:AD:DP:GQ:PGT:PID:PL:PS	./.:5,0:5:0:.:.:0,0,92	./.:5,0:5:0:.:.:0,0,106	./.:3,0:3:0:.:.:0,0,38	0/0:5,0:5:9:.:.:0,9,135	0/0:1,0:1:3:.:.:0,3,42	./.	./.	./.:2,0:2:0:.:.:0,0,0	0/0:5,0:5:15:.:.:0,15,135	./.	./.:3,0:3:0:.:.:0,0,29	1|1:0,1:1:3:1|1:446_G_A:45,3,0:446	./.:3,0:3:0:.:.:0,0,5	0/0:1,0:1:3:.:.:0,3,45	0/0:2,0:2:6:.:.:0,6,90	0/0:2,0:2:6:.:.:0,6,41	./.	./.	./.:2,0:2:0:.:.:0,0,0	./.	0/0:2,0:2:6:.:.:0,6,49	./.	./.	0/0:1,0:1:3:.:.:0,3,45	0/0:1,0:1:3:.:.:0,3,45	./.	./.:4,0:4:0:.:.:0,0,49	./.	0/0:1,0:1:3:.:.:0,3,45	./.	0/0:2,0:2:6:.:.:0,6,41	0/0:3,0:3:9:.:.:0,9,134	0/0:2,0:2:6:.:.:0,6,90	0/0:1,0:1:3:.:.:0,3,45
Unigene40139_All	493	.	C	T	39.15	PASS	AC=2;AF=0.067;AN=30;DP=49;ExcessHet=0.0000;FS=0.000;InbreedingCoeff=0.1462;MLEAC=3;MLEAF=0.100;MQ=60.00;QD=28.09;SOR=1.609	GT:AD:DP:GQ:PGT:PID:PL:PS	./.:3,0:3:0:.:.:0,0,39	./.:5,0:5:0:.:.:0,0,82	./.:4,0:4:0:.:.:0,0,7	0/0:3,0:3:9:.:.:0,9,91	0/0:1,0:1:3:.:.:0,3,42	./.	./.	./.:2,0:2:0:.:.:0,0,0	0/0:5,0:5:12:.:.:0,12,180	./.	./.:3,0:3:0:.:.:0,0,0	1|1:0,1:1:3:1|1:446_G_A:45,3,0:446	./.:2,0:2:0:.:.:0,0,0	0/0:1,0:1:3:.:.:0,3,45	0/0:1,0:1:3:.:.:0,3,29	0/0:2,0:2:6:.:.:0,6,41	./.	./.	./.:2,0:2:0:.:.:0,0,0	./.	0/0:2,0:2:3:.:.:0,3,45	./.	./.	0/0:1,0:1:3:.:.:0,3,45	0/0:1,0:1:3:.:.:0,3,45	./.	./.:3,0:3:0:.:.:0,0,45	./.	0/0:1,0:1:3:.:.:0,3,45	./.	0/0:1,0:1:3:.:.:0,3,29	0/0:2,0:2:6:.:.:0,6,90	0/0:2,0:2:6:.:.:0,6,90	0/0:1,0:1:3:.:.:0,3,45
Unigene40139_All	517	.	C	T	84.43	PASS	AC=2;AF=0.083;AN=24;DP=36;ExcessHet=0.0000;FS=0.000;InbreedingCoeff=0.3437;MLEAC=3;MLEAF=0.125;MQ=60.00;QD=28.27;SOR=2.303	GT:AD:DP:GQ:PGT:PID:PL:PS	0/0:3,0:3:6:.:.:0,6,90	0/0:3,0:3:9:.:.:0,9,122	0/0:1,0:1:3:.:.:0,3,35	0/0:3,0:3:6:.:.:0,6,90	0/0:2,0:2:3:.:.:0,3,45	0/0:1,0:1:3:.:.:0,3,16	./.	./.:2,0:2:0:.:.:0,0,0	./.:2,0:2:0:.:.:0,0,0	./.	./.:2,0:2:0:.:.:0,0,0	0/0:1,0:1:3:.:.:0,3,16	0/0:2,0:2:6:.:.:0,6,74	./.	0/0:1,0:1:3:.:.:0,3,29	./.:2,0:2:0:.:.:0,0,0	./.	./.	0/0:1,0:1:3:.:.:0,3,45	./.	0/0:3,0:3:9:.:.:0,9,134	./.	./.	./.	./.	./.	1|1:0,2:2:6:1|1:517_C_T:90,6,0:517	./.	./.:2,0:2:0:.:.:0,0,0	./.	./.:1,0:1:0:.:.:0,0,0	./.:1,0:1:0:.:.:0,0,0	./.:1,0:1:0:.:.:0,0,0	./.
Unigene40139_All	518	.	C	G	199.49	PASS	AC=4;AF=0.286;AN=14;DP=37;ExcessHet=0.0000;FS=0.000;InbreedingCoeff=0.3750;MLEAC=11;MLEAF=0.786;MQ=60.00;QD=24.31;SOR=1.981	GT:AD:DP:GQ:PGT:PID:PL:PS	./.:3,0:3:0:.:.:0,0,0	./.:3,0:3:0:.:.:0,0,0	./.:1,0:1:0:.:.:0,0,0	1/1:0,3:3:9:.:.:94,9,0	./.:2,0:2:0:.:.:0,0,4	0/0:1,0:1:3:.:.:0,3,16	./.	./.:2,0:2:0:.:.:0,0,0	./.:2,0:2:0:.:.:0,0,0	./.	./.:2,0:2:0:.:.:0,0,0	0/0:1,0:1:3:.:.:0,3,16	./.:2,0:2:0:.:.:0,0,0	./.	./.:1,0:1:0:.:.:0,0,0	./.:2,0:2:0:.:.:0,0,0	0/0:1,0:1:3:.:.:0,3,45	./.	0/0:1,0:1:3:.:.:0,3,45	./.	0/0:3,0:3:9:.:.:0,9,134	./.	./.	./.	./.	./.	1|1:0,2:2:6:1|1:517_C_T:90,6,0:517	./.	./.:2,0:2:0:.:.:0,0,0	./.	./.:1,0:1:0:.:.:0,0,0	./.:1,0:1:0:.:.:0,0,0	./.:1,0:1:0:.:.:0,0,0	./.
Unigene40139_All	529	.	C	T	90.59	PASS	AC=2;AF=0.125;AN=16;DP=33;ExcessHet=0.0000;FS=0.000;InbreedingCoeff=0.3534;MLEAC=5;MLEAF=0.313;MQ=60.00;QD=32.06;SOR=2.303	GT:AD:DP:GQ:PGT:PID:PL:PS	./.:3,0:3:0:.:.:0,0,0	./.:3,0:3:0:.:.:0,0,0	0/0:1,0:1:3:.:.:0,3,35	1|1:0,2:2:6:1|1:528_A_ATGTG:90,6,0:528	0/0:1,0:1:3:.:.:0,3,45	0/0:2,0:2:6:.:.:0,6,78	./.	./.:2,0:2:0:.:.:0,0,0	./.:3,0:3:0:.:.:0,0,0	./.	./.:2,0:2:0:.:.:0,0,0	0/0:1,0:1:3:.:.:0,3,16	./.:2,0:2:0:.:.:0,0,0	./.	./.:1,0:1:0:.:.:0,0,0	./.:1,0:1:0:.:.:0,0,0	0/0:1,0:1:3:.:.:0,3,45	./.	0/0:1,0:1:3:.:.:0,3,45	./.	0/0:3,0:3:9:.:.:0,9,134	./.	./.	./.	./.	./.	./.	./.	./.:2,0:2:0:.:.:0,0,0	./.	./.:1,0:1:0:.:.:0,0,0	./.	./.:1,0:1:0:.:.:0,0,0	./.
Unigene40139_All	546	.	C	T	792.45	PASS	AC=14;AF=1.00;AN=14;DP=29;ExcessHet=0.0000;FS=0.000;InbreedingCoeff=0.3638;MLEAC=37;MLEAF=1.00;MQ=60.00;QD=30.73;SOR=2.985	GT:AD:DP:GQ:PGT:PID:PL:PS	./.:3,0:3:0:.:.:0,0,0	./.:3,0:3:0:.:.:0,0,0	./.:1,0:1:0:.:.:0,0,0	1|1:0,2:2:6:1|1:528_A_ATGTG:90,6,0:528	1|1:0,2:2:6:1|1:546_C_T:90,6,0:546	1|1:0,2:2:6:1|1:546_C_T:90,6,0:546	./.	1|1:0,1:1:3:1|1:546_C_T:45,3,0:546	./.:3,0:3:0:.:.:0,0,0	./.	1|1:0,1:1:3:1|1:546_C_T:45,3,0:546	./.	./.:2,0:2:0:.:.:0,0,0	./.	./.:.:0:0:.:.:0,0,0	./.	./.:1,0:1:0:.:.:0,0,0	./.	.|.:.:.:0:0|1:546_C_T:0,0,0:546	./.	1|1:0,4:4:12:1|1:546_C_T:180,12,0:546	./.	./.	./.	.|.:.:.:0:0|1:546_C_T:0,0,0:546	./.	./.	./.:1,0:1:0:.:.:0,0,0	1|1:0,2:2:6:1|1:546_C_T:90,6,0:546	./.	./.	./.	./.:1,0:1:0:.:.:0,0,0	./.
Unigene40139_All	551	.	C	T	832.31	PASS	AC=16;AF=0.889;AN=18;DP=31;ExcessHet=0.0000;FS=0.000;InbreedingCoeff=0.3637;MLEAC=37;MLEAF=1.00;MQ=60.00;QD=28.04;SOR=3.126	GT:AD:DP:GQ:PGT:PID:PL:PS	./.:3,0:3:0:.:.:0,0,0	./.:3,0:3:0:.:.:0,0,0	0/0:1,0:1:3:.:.:0,3,32	1|1:0,2:2:6:1|1:528_A_ATGTG:90,6,0:528	1|1:0,2:2:6:1|1:546_C_T:90,6,0:546	1|1:0,2:2:6:1|1:546_C_T:90,6,0:546	./.	1|1:0,1:1:3:1|1:546_C_T:45,3,0:546	./.:4,0:4:0:.:.:0,0,0	./.	1|1:0,1:1:3:1|1:546_C_T:45,3,0:546	./.	./.:2,0:2:0:.:.:0,0,0	./.	./.:.:0:0:.:.:0,0,0	./.	./.:1,0:1:0:.:.:0,0,0	./.	1|1:0,1:1:3:1|1:546_C_T:45,3,0:546	./.	1|1:0,4:4:12:1|1:546_C_T:180,12,0:546	./.	./.	./.	.|.:.:.:0:0|1:546_C_T:0,0,0:546	./.	./.	./.:1,0:1:0:.:.:0,0,0	1|1:0,2:2:6:1|1:546_C_T:90,6,0:546	./.	./.	./.	./.:1,0:1:0:.:.:0,0,0	./.
Unigene40139_All	566	.	A	C	37.05	PASS	AC=2;AF=0.063;AN=32;DP=40;ExcessHet=0.0000;FS=0.000;InbreedingCoeff=0.2032;MLEAC=3;MLEAF=0.094;MQ=60.00;QD=29.93;SOR=1.609	GT:AD:DP:GQ:PGT:PID:PL:PS	./.:3,0:3:0:.:.:0,0,53	0/0:4,0:4:6:.:.:0,6,90	0/0:3,0:3:9:.:.:0,9,104	1|1:0,1:1:3:1|1:528_A_ATGTG:45,3,0:528	0/0:3,0:3:9:.:.:0,9,128	0/0:3,0:3:9:.:.:0,9,66	./.	0/0:1,0:1:3:.:.:0,3,45	0/0:3,0:3:6:.:.:0,6,90	./.	0/0:1,0:1:3:.:.:0,3,45	./.	0/0:5,0:5:12:.:.:0,12,180	./.	./.:.:0:0:.:.:0,0,0	./.	0/0:1,0:1:3:.:.:0,3,45	./.	0/0:1,0:1:3:.:.:0,3,45	./.	0/0:4,0:4:12:.:.:0,12,163	./.	0/0:1,0:1:3:.:.:0,3,45	./.	./.	./.	./.	0/0:1,0:1:3:.:.:0,3,45	0/0:2,0:2:6:.:.:0,6,90	0/0:2,0:2:6:.:.:0,6,53	./.	./.	./.:1,0:1:0:.:.:0,0,0	./.
Unigene40139_All	590	.	C	A	2141.53	PASS	AC=30;AF=1.00;AN=30;DP=57;ExcessHet=0.0000;FS=0.000;InbreedingCoeff=0.3513;MLEAC=53;MLEAF=1.00;MQ=60.00;QD=31.70;SOR=1.347	GT:AD:DP:GQ:PGT:PID:PL:PS	./.:1,0:1:0:.:.:0,0,0	./.:7,0:7:0:.:.:0,0,0	./.:2,0:2:0:.:.:0,0,4	./.	1|1:0,5:5:15:1|1:590_C_A:225,15,0:590	1|1:0,3:3:9:1|1:590_C_A:135,9,0:590	./.	1|1:0,3:3:9:1|1:590_C_A:135,9,0:590	1|1:0,3:3:9:1|1:590_C_A:135,9,0:590	./.	1|1:0,1:1:3:1|1:590_C_A:45,3,0:590	1|1:0,2:2:6:1|1:590_C_A:90,6,0:590	1|1:0,3:3:9:1|1:590_C_A:135,9,0:590	./.:1,0:1:0:.:.:0,0,0	./.:.:0:0:.:.:0,0,0	./.	1|1:0,2:2:6:1|1:590_C_A:90,6,0:590	./.	1|1:0,3:3:9:1|1:590_C_A:135,9,0:590	./.	1|1:0,8:8:24:1|1:590_C_A:360,24,0:590	./.	./.:2,0:2:0:.:.:0,0,0	./.	1|1:0,1:1:3:1|1:590_C_A:45,3,0:590	./.	1|1:0,1:1:3:1|1:590_C_A:45,3,0:590	1|1:0,1:1:3:1|1:590_C_A:45,3,0:590	1|1:0,3:3:9:1|1:590_C_A:135,9,0:590	1|1:0,2:2:6:1|1:590_C_A:90,6,0:590	./.	./.	./.:2,0:2:0:.:.:0,0,0	./.:1,0:1:0:.:.:0,0,0
Unigene40139_All	598	.	T	A	2169.48	PASS	AC=30;AF=0.938;AN=32;DP=57;ExcessHet=0.0000;FS=0.000;InbreedingCoeff=0.3775;MLEAC=52;MLEAF=1.00;MQ=60.00;QD=32.05;SOR=1.402	GT:AD:DP:GQ:PGT:PID:PL:PS	0/0:1,0:1:3:.:.:0,3,37	./.:7,0:7:0:.:.:0,0,0	./.:2,0:2:0:.:.:0,0,0	./.	1|1:0,5:5:15:1|1:590_C_A:225,15,0:590	1|1:0,3:3:9:1|1:590_C_A:135,9,0:590	./.	1|1:0,3:3:9:1|1:590_C_A:135,9,0:590	1|1:0,3:3:9:1|1:590_C_A:135,9,0:590	./.	1|1:0,1:1:3:1|1:590_C_A:45,3,0:590	1|1:0,2:2:6:1|1:590_C_A:90,6,0:590	1|1:0,3:3:9:1|1:590_C_A:135,9,0:590	./.:1,0:1:0:.:.:0,0,0	./.:.:0:0:.:.:0,0,0	./.	1|1:0,2:2:6:1|1:590_C_A:90,6,0:590	./.	1|1:0,3:3:9:1|1:590_C_A:135,9,0:590	./.	1|1:0,9:9:27:1|1:590_C_A:405,27,0:590	./.	./.:2,0:2:0:.:.:0,0,0	./.	1|1:0,1:1:3:1|1:590_C_A:45,3,0:590	./.	1|1:0,1:1:3:1|1:590_C_A:45,3,0:590	1|1:0,1:1:3:1|1:590_C_A:45,3,0:590	1|1:0,3:3:9:1|1:590_C_A:135,9,0:590	1|1:0,2:2:6:1|1:590_C_A:90,6,0:590	./.	./.	./.:1,0:1:0:.:.:0,0,0	./.:1,0:1:0:.:.:0,0,0
Unigene40139_All	599	.	C	A	2169.48	PASS	AC=30;AF=0.938;AN=32;DP=57;ExcessHet=0.0000;FS=0.000;InbreedingCoeff=0.3775;MLEAC=52;MLEAF=1.00;MQ=60.00;QD=33.85;SOR=1.402	GT:AD:DP:GQ:PGT:PID:PL:PS	0/0:1,0:1:3:.:.:0,3,37	./.:7,0:7:0:.:.:0,0,0	./.:2,0:2:0:.:.:0,0,0	./.	1|1:0,5:5:15:1|1:590_C_A:225,15,0:590	1|1:0,3:3:9:1|1:590_C_A:135,9,0:590	./.	1|1:0,3:3:9:1|1:590_C_A:135,9,0:590	1|1:0,3:3:9:1|1:590_C_A:135,9,0:590	./.	1|1:0,1:1:3:1|1:590_C_A:45,3,0:590	1|1:0,2:2:6:1|1:590_C_A:90,6,0:590	1|1:0,3:3:9:1|1:590_C_A:135,9,0:590	./.:1,0:1:0:.:.:0,0,0	./.:.:0:0:.:.:0,0,0	./.	1|1:0,2:2:6:1|1:590_C_A:90,6,0:590	./.	1|1:0,3:3:9:1|1:590_C_A:135,9,0:590	./.	1|1:0,9:9:27:1|1:590_C_A:405,27,0:590	./.	./.:2,0:2:0:.:.:0,0,0	./.	1|1:0,1:1:3:1|1:590_C_A:45,3,0:590	./.	1|1:0,1:1:3:1|1:590_C_A:45,3,0:590	1|1:0,1:1:3:1|1:590_C_A:45,3,0:590	1|1:0,3:3:9:1|1:590_C_A:135,9,0:590	1|1:0,2:2:6:1|1:590_C_A:90,6,0:590	./.	./.	./.:1,0:1:0:.:.:0,0,0	./.:1,0:1:0:.:.:0,0,0
Unigene40139_All	600	.	T	C	2194.9	PASS	AC=30;AF=0.938;AN=32;DP=58;ExcessHet=0.0000;FS=0.000;InbreedingCoeff=0.3787;MLEAC=52;MLEAF=1.00;MQ=60.00;QD=30.96;SOR=1.312	GT:AD:DP:GQ:PGT:PID:PL:PS	0/0:1,0:1:3:.:.:0,3,37	./.:7,0:7:0:.:.:0,0,0	./.:2,0:2:0:.:.:0,0,0	./.	1|1:0,6:6:18:1|1:590_C_A:250,18,0:590	1|1:0,3:3:9:1|1:590_C_A:135,9,0:590	./.	1|1:0,3:3:9:1|1:590_C_A:135,9,0:590	1|1:0,3:3:9:1|1:590_C_A:135,9,0:590	./.	1|1:0,1:1:3:1|1:590_C_A:45,3,0:590	1|1:0,2:2:6:1|1:590_C_A:90,6,0:590	1|1:0,3:3:9:1|1:590_C_A:135,9,0:590	./.:1,0:1:0:.:.:0,0,0	./.:.:0:0:.:.:0,0,0	./.	1|1:0,2:2:6:1|1:590_C_A:90,6,0:590	./.	1|1:0,3:3:9:1|1:590_C_A:135,9,0:590	./.	1|1:0,9:9:27:1|1:590_C_A:405,27,0:590	./.	./.:2,0:2:0:.:.:0,0,0	./.	1|1:0,1:1:3:1|1:590_C_A:45,3,0:590	./.	1|1:0,1:1:3:1|1:590_C_A:45,3,0:590	1|1:0,1:1:3:1|1:590_C_A:45,3,0:590	1|1:0,3:3:9:1|1:590_C_A:135,9,0:590	1|1:0,2:2:6:1|1:590_C_A:90,6,0:590	./.	./.	./.:1,0:1:0:.:.:0,0,0	./.:1,0:1:0:.:.:0,0,0
Unigene40139_All	624	.	C	T	2678.2	PASS	AC=32;AF=0.941;AN=34;DP=75;ExcessHet=0.0000;FS=0.000;InbreedingCoeff=0.4507;MLEAC=54;MLEAF=1.00;MQ=60.00;QD=27.96;SOR=0.796	GT:AD:DP:GQ:PGT:PID:PL:PS	./.	.|.:0,0:1:0:0|1:603_C_T:0,0,0:603	./.:2,0:2:0:.:.:0,0,4	./.	1|1:0,6:6:18:1|1:590_C_A:250,18,0:590	1|1:0,3:3:9:1|1:590_C_A:135,9,0:590	./.	1|1:0,3:3:9:1|1:590_C_A:135,9,0:590	1|1:0,5:5:15:1|1:590_C_A:184,15,0:590	./.	1|1:0,3:3:9:1|1:590_C_A:114,9,0:590	1|1:0,2:2:6:1|1:590_C_A:90,6,0:590	1|1:0,3:3:9:1|1:590_C_A:135,9,0:590	./.:2,0:2:0:.:.:0,0,0	./.:1,0:1:0:.:.:0,0,0	./.	1|1:0,3:3:9:1|1:590_C_A:115,9,0:590	./.	1|1:0,5:5:15:1|1:590_C_A:204,15,0:590	./.	1|1:0,12:12:36:1|1:590_C_A:499,36,0:590	./.:1,0:1:0:.:.:0,0,0	1/1:0,2:2:6:.:.:49,6,0	./.	1|1:0,2:2:6:1|1:590_C_A:90,6,0:590	./.	1|1:0,1:1:3:1|1:590_C_A:45,3,0:590	1|1:0,1:1:3:1|1:590_C_A:45,3,0:590	1|1:0,3:3:9:1|1:590_C_A:135,9,0:590	1|1:0,4:4:12:1|1:590_C_A:159,12,0:590	./.	0/0:2,0:2:6:.:.:0,6,61	./.:2,0:2:0:.:.:0,0,0	./.:3,0:3:0:.:.:0,0,0
Unigene40139_All	715	.	T	C	2093.9	PASS	AC=32;AF=0.696;AN=46;BaseQRankSum=0.674;DP=65;ExcessHet=0.0000;FS=0.000;InbreedingCoeff=0.3752;MLEAC=42;MLEAF=0.913;MQ=60.00;MQRankSum=0.00;QD=31.13;ReadPosRankSum=0.319;SOR=0.330	GT:AD:DP:GQ:PGT:PID:PL:PS	0/0:1,0:1:3:.:.:0,3,28	1|1:0,4:4:12:1|1:715_T_C:180,12,0:715	./.:1,0:1:0:.:.:0,0,0	0/0:2,0:2:6:.:.:0,6,40	1|1:0,3:3:9:1|1:715_T_C:135,9,0:715	./.:3,0:3:0:.:.:0,0,11	./.	1|1:0,1:1:3:1|1:715_T_C:45,3,0:715	1|1:0,3:3:9:1|1:715_T_C:135,9,0:715	./.	1|1:0,2:2:6:1|1:715_T_C:90,6,0:715	1|1:0,3:3:9:1|1:715_T_C:135,9,0:715	./.	1|1:0,2:2:6:1|1:715_T_C:90,6,0:715	1|1:0,1:1:3:1|1:715_T_C:45,3,0:715	./.	1|1:0,1:1:3:1|1:715_T_C:45,3,0:715	./.	1|1:0,5:5:15:1|1:715_T_C:225,15,0:715	./.	1|1:0,8:8:24:1|1:715_T_C:360,24,0:715	1|1:0,4:4:12:1|1:715_T_C:180,12,0:715	./.:3,0:3:0:.:.:0,0,0	0/0:2,0:2:6:.:.:0,6,49	0|1:1,1:2:39:0|1:715_T_C:39,0,39:715	0/0:2,0:2:6:.:.:0,6,49	./.	0/0:1,0:1:3:.:.:0,3,16	1|1:0,1:1:3:1|1:715_T_C:45,3,0:715	0|1:1,3:4:33:0|1:715_T_C:119,0,33:715	./.	0/0:2,0:2:6:.:.:0,6,61	1|1:0,1:1:3:1|1:715_T_C:45,3,0:715	1|1:0,1:1:3:1|1:715_T_C:45,3,0:715
Unigene40139_All	716	.	T	C	2093.9	PASS	AC=32;AF=0.696;AN=46;BaseQRankSum=0.674;DP=64;ExcessHet=0.0000;FS=0.000;InbreedingCoeff=0.3752;MLEAC=42;MLEAF=0.913;MQ=60.00;MQRankSum=0.00;QD=28.06;ReadPosRankSum=0.967;SOR=0.330	GT:AD:DP:GQ:PGT:PID:PL:PS	0/0:1,0:1:3:.:.:0,3,28	1|1:0,4:4:12:1|1:715_T_C:180,12,0:715	./.:1,0:1:0:.:.:0,0,0	0/0:2,0:2:6:.:.:0,6,40	1|1:0,3:3:9:1|1:715_T_C:135,9,0:715	./.:3,0:3:0:.:.:0,0,11	./.	1|1:0,1:1:3:1|1:715_T_C:45,3,0:715	1|1:0,3:3:9:1|1:715_T_C:135,9,0:715	./.	1|1:0,2:2:6:1|1:715_T_C:90,6,0:715	1|1:0,3:3:9:1|1:715_T_C:135,9,0:715	./.	1|1:0,2:2:6:1|1:715_T_C:90,6,0:715	1|1:0,1:1:3:1|1:715_T_C:45,3,0:715	./.	1|1:0,1:1:3:1|1:715_T_C:45,3,0:715	./.	1|1:0,5:5:15:1|1:715_T_C:225,15,0:715	./.	1|1:0,8:8:24:1|1:715_T_C:360,24,0:715	1|1:0,4:4:12:1|1:715_T_C:180,12,0:715	./.:3,0:3:0:.:.:0,0,0	0/0:2,0:2:6:.:.:0,6,49	0|1:1,1:2:39:0|1:715_T_C:39,0,39:715	0/0:2,0:2:6:.:.:0,6,49	./.	0/0:1,0:1:3:.:.:0,3,16	1|1:0,1:1:3:1|1:715_T_C:45,3,0:715	0|1:1,3:4:33:0|1:715_T_C:119,0,33:715	./.	0/0:2,0:2:6:.:.:0,6,61	1|1:0,1:1:3:1|1:715_T_C:45,3,0:715	1|1:0,1:1:3:1|1:715_T_C:45,3,0:715
Unigene40139_All	727	.	A	G	1907.65	PASS	AC=28;AF=0.667;AN=42;BaseQRankSum=0.674;DP=58;ExcessHet=0.0000;FS=0.000;InbreedingCoeff=0.3868;MLEAC=40;MLEAF=0.952;MQ=60.00;MQRankSum=0.00;QD=27.70;ReadPosRankSum=0.967;SOR=0.257	GT:AD:DP:GQ:PGT:PID:PL:PS	0/0:1,0:1:3:.:.:0,3,28	1|1:0,4:4:12:1|1:715_T_C:180,12,0:715	./.:1,0:1:0:.:.:0,0,0	0/0:2,0:2:6:.:.:0,6,40	1|1:0,2:2:6:1|1:715_T_C:90,6,0:715	./.:3,0:3:0:.:.:0,0,11	./.	./.	1|1:0,3:3:9:1|1:715_T_C:135,9,0:715	./.	1|1:0,2:2:6:1|1:715_T_C:90,6,0:715	1|1:0,3:3:9:1|1:715_T_C:135,9,0:715	./.	1|1:0,2:2:6:1|1:715_T_C:90,6,0:715	1|1:0,1:1:3:1|1:715_T_C:45,3,0:715	./.	1|1:0,1:1:3:1|1:715_T_C:45,3,0:715	./.	1|1:0,5:5:15:1|1:715_T_C:225,15,0:715	./.	1|1:0,8:8:24:1|1:715_T_C:360,24,0:715	1|1:0,4:4:12:1|1:715_T_C:180,12,0:715	./.:2,0:2:0:.:.:0,0,0	0/0:2,0:2:6:.:.:0,6,49	0|1:1,1:2:39:0|1:715_T_C:39,0,39:715	0/0:2,0:2:6:.:.:0,6,49	./.	0/0:1,0:1:3:.:.:0,3,16	.|.:.:.:0:0|1:715_T_C:0,0,0:715	0|1:1,2:3:36:0|1:715_T_C:81,0,36:715	./.	0/0:2,0:2:6:.:.:0,6,61	1|1:0,1:1:3:1|1:715_T_C:45,3,0:715	1|1:0,1:1:3:1|1:715_T_C:45,3,0:715
Unigene40139_All	752	.	T	C	52.86	PASS	AC=2;AF=0.056;AN=36;DP=38;ExcessHet=0.0000;FS=0.000;InbreedingCoeff=0.1625;MLEAC=3;MLEAF=0.083;MQ=60.00;QD=26.43;SOR=2.303	GT:AD:DP:GQ:PGT:PID:PL:PS	./.	0/0:4,0:4:9:.:.:0,9,135	0/0:1,0:1:3:.:.:0,3,12	0/0:1,0:1:3:.:.:0,3,27	./.:.:.:0:.:.:0,0,0	./.:3,0:3:0:.:.:0,0,11	./.	./.	0/0:2,0:2:3:.:.:0,3,45	./.	1|1:0,2:2:6:1|1:715_T_C:63,6,0:715	0/0:1,0:1:3:.:.:0,3,45	./.	./.	0/0:1,0:1:3:.:.:0,3,25	./.	./.:.:0:0:.:.:0,0,0	./.	0/0:3,0:3:3:.:.:0,3,45	./.	0/0:3,0:3:6:.:.:0,6,90	0/0:4,0:4:12:.:.:0,12,99	./.	0/0:2,0:2:6:.:.:0,6,49	0/0:1,0:1:3:.:.:0,3,25	0/0:1,0:1:3:.:.:0,3,45	./.	0/0:1,0:1:3:.:.:0,3,16	0/0:1,0:1:3:.:.:0,3,45	0/0:3,0:3:6:.:.:0,6,90	./.	0/0:1,0:1:3:.:.:0,3,29	0/0:2,0:2:6:.:.:0,6,61	./.
Unigene40139_All	753	.	T	C	955.05	PASS	AC=15;AF=0.500;AN=30;BaseQRankSum=0.431;DP=39;ExcessHet=0.0000;FS=0.000;InbreedingCoeff=0.4013;MLEAC=29;MLEAF=0.967;MQ=60.00;MQRankSum=0.00;QD=31.52;ReadPosRankSum=-9.670e-01;SOR=1.358	GT:AD:DP:GQ:PGT:PID:PL:PS	./.	1|1:0,4:4:12:1|1:750_AT_A:180,12,0:750	./.:1,0:1:0:.:.:0,0,0	0/0:1,0:1:3:.:.:0,3,27	.|.:.:.:0:0|1:750_AT_A:0,0,0:750	0/0:3,0:3:6:.:.:0,6,90	./.	./.	1|1:0,2:2:6:1|1:750_AT_A:90,6,0:750	./.	./.:3,0:3:0:.:.:0,0,0	1|1:0,1:1:3:1|1:750_AT_A:45,3,0:750	./.	./.	1|1:0,1:1:3:1|1:750_AT_A:45,3,0:750	./.	./.:.:0:0:.:.:0,0,0	./.	1|1:0,3:3:9:1|1:750_AT_A:128,9,0:750	./.	1|1:0,3:3:9:1|1:750_AT_A:135,9,0:750	1|1:0,4:4:12:1|1:750_AT_A:180,12,0:750	./.	0/0:2,0:2:6:.:.:0,6,49	0/0:1,0:1:3:.:.:0,3,25	0/0:1,0:1:3:.:.:0,3,45	./.	0/0:1,0:1:3:.:.:0,3,16	./.:1,0:1:0:.:.:0,0,0	0|1:1,2:3:36:0|1:750_AT_A:81,0,36:750	./.	0/0:1,0:1:3:.:.:0,3,29	./.:2,0:2:0:.:.:0,0,0	./.
Unigene40139_All	767	.	C	A	493.13	PASS	AC=12;AF=0.429;AN=28;DP=27;ExcessHet=0.0000;FS=0.000;InbreedingCoeff=0.3925;MLEAC=21;MLEAF=0.750;MQ=60.00;QD=29.10;SOR=3.258	GT:AD:DP:GQ:PGT:PID:PL:PS	./.	1|1:0,3:3:9:1|1:767_C_A:135,9,0:767	./.:1,0:1:0:.:.:0,0,0	0/0:1,0:1:3:.:.:0,3,27	./.:1,0:1:0:.:.:0,0,0	0/0:3,0:3:6:.:.:0,6,90	./.	./.	1|1:0,1:1:3:1|1:767_C_A:45,3,0:767	./.	0/0:1,0:1:3:.:.:0,3,29	1|1:0,1:1:3:1|1:767_C_A:45,3,0:767	./.	./.	./.:1,0:1:0:.:.:0,0,0	./.	./.:.:0:0:.:.:0,0,0	./.	1|1:0,1:1:3:1|1:767_C_A:45,3,0:767	./.	1|1:0,1:1:3:1|1:767_C_A:45,3,0:767	1|1:0,3:3:9:1|1:767_C_A:135,9,0:767	./.	0/0:2,0:2:3:.:.:0,3,45	0/0:1,0:1:3:.:.:0,3,25	0/0:1,0:1:3:.:.:0,3,45	./.	0/0:1,0:1:3:.:.:0,3,16	./.	0/0:1,0:1:3:.:.:0,3,25	./.	./.	./.:2,0:2:0:.:.:0,0,0	./.
Unigene40139_All	769	.	T	C	114.64	PASS	AC=6;AF=0.333;AN=18;DP=23;ExcessHet=0.0000;FS=0.000;InbreedingCoeff=0.3518;MLEAC=12;MLEAF=0.667;MQ=60.00;QD=25.11;SOR=2.833	GT:AD:DP:GQ:PGT:PID:PL:PS	./.	0/0:3,0:3:6:.:.:0,6,90	0/0:1,0:1:3:.:.:0,3,35	./.:1,0:1:0:.:.:0,0,0	0/0:1,0:1:3:.:.:0,3,45	./.:1,0:1:0:.:.:0,0,0	./.	./.	./.:.:0:0:.:.:0,0,0	./.	./.:1,0:1:0:.:.:0,0,0	./.:1,0:1:0:.:.:0,0,0	./.	./.	0/0:1,0:1:3:.:.:0,3,45	./.	./.:.:0:0:.:.:0,0,0	./.	0/0:1,0:1:3:.:.:0,3,45	./.	./.:1,0:1:0:.:.:0,0,0	0/0:3,0:3:6:.:.:0,6,90	./.	./.:2,0:2:0:.:.:0,0,0	1/1:0,1:1:3:.:.:25,3,0	./.:1,0:1:0:.:.:0,0,0	./.	1|1:0,1:1:3:1|1:769_T_C:45,3,0:769	./.	1/1:0,1:1:3:.:.:25,3,0	./.	./.	./.:2,0:2:0:.:.:0,0,0	./.
Unigene40139_All	775	.	G	A	503.13	PASS	AC=12;AF=0.462;AN=26;DP=21;ExcessHet=0.0000;FS=0.000;InbreedingCoeff=0.3827;MLEAC=23;MLEAF=0.885;MQ=60.00;QD=31.17;SOR=3.258	GT:AD:DP:GQ:PGT:PID:PL:PS	./.	1|1:0,3:3:9:1|1:767_C_A:135,9,0:767	./.	0/0:1,0:1:3:.:.:0,3,37	./.:1,0:1:0:.:.:0,0,0	./.:1,0:1:0:.:.:0,0,0	./.	./.	1|1:0,1:1:3:1|1:767_C_A:45,3,0:767	./.	0/0:1,0:1:3:.:.:0,3,16	1|1:0,1:1:3:1|1:767_C_A:45,3,0:767	./.	./.	./.:1,0:1:0:.:.:0,0,0	./.	./.:.:0:0:.:.:0,0,0	./.	1|1:0,1:1:3:1|1:767_C_A:45,3,0:767	./.	1|1:0,1:1:3:1|1:767_C_A:45,3,0:767	1|1:0,3:3:9:1|1:767_C_A:135,9,0:767	./.	0/0:1,0:1:3:.:.:0,3,45	0/0:1,0:1:3:.:.:0,3,25	0/0:1,0:1:3:.:.:0,3,45	./.	0/0:1,0:1:3:.:.:0,3,25	./.	0/0:1,0:1:3:.:.:0,3,25	./.	./.	./.:1,0:1:0:.:.:0,0,0	./.
Unigene40139_All	792	.	C	T	175.93	PASS	AC=6;AF=1.00;AN=6;DP=17;ExcessHet=0.0000;FS=0.000;InbreedingCoeff=0.3227;MLEAC=18;MLEAF=1.00;MQ=60.00;QD=29.26;SOR=2.833	GT:AD:DP:GQ:PGT:PID:PL:PS	./.	./.:1,0:1:0:.:.:0,0,0	./.	./.:1,0:1:0:.:.:0,0,0	./.:1,0:1:0:.:.:0,0,0	./.:2,0:2:0:.:.:0,0,0	./.	./.	./.:2,0:2:0:.:.:0,0,0	./.	./.:1,0:1:0:.:.:0,0,0	./.:1,0:1:0:.:.:0,0,0	./.	./.	./.:1,0:1:0:.:.:0,0,0	./.	./.:.:0:0:.:.:0,0,0	./.	./.	./.	./.:1,0:1:0:.:.:0,0,0	./.	./.	./.:1,0:1:0:.:.:0,0,0	1/1:0,1:1:3:.:.:25,3,0	./.:1,0:1:0:.:.:0,0,0	./.	1|1:0,1:1:3:1|1:769_T_C:45,3,0:769	./.	1/1:0,1:1:3:.:.:45,3,0	./.	./.	./.:1,0:1:0:.:.:0,0,0	./.
Unigene58928_All	915	.	G	T	38.1	PASS	AC=1;AF=0.167;AN=6;BaseQRankSum=-1.242e+00;DP=11;ExcessHet=0.0000;FS=0.000;MLEAC=6;MLEAF=1.00;MQ=60.00;MQRankSum=0.00;QD=4.76;ReadPosRankSum=2.10;SOR=0.307	GT:AD:DP:GQ:PL	./.	./.	./.	0/1:6,2:8:25:25,0,192	0/0:2,0:2:6:0,6,41	./.	./.	./.	./.	./.	./.	./.	./.	./.	0/0:1,0:1:3:0,3,29	./.	./.	./.	./.	./.	./.	./.	./.	./.	./.	./.	./.	./.	./.	./.	./.	./.	./.	./.
Unigene58928_All	1166	.	G	T	41.7	PASS	AC=1;AF=0.250;AN=4;BaseQRankSum=-2.100e+00;DP=9;ExcessHet=0.0000;FS=0.000;MLEAC=6;MLEAF=1.00;MQ=60.00;MQRankSum=0.00;QD=5.21;ReadPosRankSum=0.619;SOR=0.693	GT:AD:DP:GQ:PL	./.	./.	./.	0/1:6,2:8:25:25,0,231	0/0:1,0:1:3:0,3,16	./.	./.	./.	./.	./.	./.	./.	./.	./.	./.	./.	./.	./.	./.	./.	./.	./.	./.	./.	./.	./.	./.	./.	./.	./.	./.	./.	./.	./.
Unigene13847_All	73	.	A	G	321.21	PASS	AC=2;AF=0.033;AN=60;DP=303;ExcessHet=0.0000;FS=0.000;InbreedingCoeff=0.6282;MLEAC=2;MLEAF=0.033;MQ=60.00;QD=29.20;SOR=1.802	GT:AD:DP:GQ:PL	./.	./.	./.	0/0:17,0:17:48:0,48,720	1/1:0,11:11:33:350,33,0	0/0:14,0:14:42:0,42,328	0/0:1,0:1:3:0,3,16	0/0:14,0:14:42:0,42,390	0/0:20,0:20:60:0,60,563	0/0:12,0:12:36:0,36,321	0/0:34,0:34:99:0,99,1485	0/0:15,0:15:42:0,42,630	0/0:7,0:7:21:0,21,185	0/0:2,0:2:6:0,6,41	0/0:10,0:10:27:0,27,405	0/0:6,0:6:18:0,18,188	0/0:3,0:3:9:0,9,118	0/0:16,0:16:48:0,48,452	0/0:6,0:6:18:0,18,172	./.	0/0:8,0:8:24:0,24,238	0/0:9,0:9:27:0,27,227	0/0:7,0:7:21:0,21,193	0/0:6,0:6:18:0,18,172	0/0:13,0:13:39:0,39,349	0/0:8,0:8:21:0,21,315	0/0:12,0:12:30:0,30,450	0/0:4,0:4:12:0,12,91	0/0:11,0:11:33:0,33,284	0/0:8,0:8:24:0,24,190	0/0:2,0:2:6:0,6,41	0/0:7,0:7:21:0,21,233	0/0:17,0:17:51:0,51,464	0/0:3,0:3:9:0,9,78
Unigene13847_All	732	.	A	C	10899.6	PASS	AC=37;AF=0.661;AN=56;BaseQRankSum=-1.910e-01;DP=338;ExcessHet=0.0933;FS=2.424;InbreedingCoeff=0.2398;MLEAC=44;MLEAF=0.786;MQ=60.00;MQRankSum=0.00;QD=27.44;ReadPosRankSum=0.388;SOR=0.498	GT:AD:DP:GQ:PGT:PID:PL:PS	0/0:2,0:2:6:.:.:0,6,85	0/0:2,0:2:6:.:.:0,6,57	./.	0/0:8,0:8:21:.:.:0,21,315	0/0:25,0:25:75:.:.:0,75,879	1|1:0,20:20:60:1|1:732_A_C:880,60,0:732	./.	1|1:0,24:24:72:1|1:732_A_C:1059,72,0:732	1|1:0,17:17:51:1|1:732_A_C:714,51,0:732	1|1:0,16:16:48:1|1:732_A_C:720,48,0:732	1|1:0,35:35:99:1|1:732_A_C:1554,105,0:732	1|1:0,16:16:48:1|1:711_G_A:720,48,0:711	./.:4,0:4:0:.:.:0,0,78	./.	0|1:5,4:9:99:0|1:732_A_C:153,0,198:732	0|1:5,7:12:99:0|1:732_A_C:268,0,189:732	0|1:2,2:4:78:0|1:732_A_C:78,0,78:732	1|1:0,13:13:39:1|1:732_A_C:585,39,0:732	1|1:0,5:5:15:1|1:732_A_C:225,15,0:732	./.	1|1:0,15:15:45:1|1:732_A_C:599,45,0:732	0|1:2,3:5:75:0|1:732_A_C:120,0,75:732	1|1:0,15:15:45:1|1:732_A_C:675,45,0:732	0|1:1,6:7:24:0|1:732_A_C:249,0,24:732	0/0:12,0:12:36:.:.:0,36,441	0|1:3,2:5:54:0|1:732_A_C:54,0,79:732	1|1:0,10:10:30:1|1:732_A_C:429,30,0:732	0|1:2,4:6:72:0|1:732_A_C:151,0,72:732	0|1:6,5:11:99:0|1:732_A_C:192,0,237:732	1|1:0,4:4:12:1|1:732_A_C:180,12,0:732	./.	0|1:5,8:13:99:0|1:732_A_C:310,0,186:732	1|1:0,13:13:39:1|1:732_A_C:554,39,0:732	1|1:0,7:7:21:1|1:732_A_C:315,21,0:732
Unigene13847_All	748	.	C	A	10829.7	PASS	AC=38;AF=0.655;AN=58;BaseQRankSum=0.524;DP=337;ExcessHet=0.0185;FS=6.224;InbreedingCoeff=0.3499;MLEAC=44;MLEAF=0.759;MQ=60.00;MQRankSum=0.00;QD=29.26;ReadPosRankSum=-3.980e-01;SOR=0.336	GT:AD:DP:GQ:PGT:PID:PL:PS	0/0:2,0:2:6:.:.:0,6,85	0/0:3,0:3:9:.:.:0,9,91	./.	0/0:8,0:8:24:.:.:0,24,218	0/0:25,0:25:75:.:.:0,75,879	1|1:0,21:21:63:1|1:732_A_C:918,63,0:732	./.	1|1:0,23:23:69:1|1:732_A_C:1034,69,0:732	1|1:0,15:15:45:1|1:732_A_C:664,45,0:732	1|1:0,17:17:51:1|1:732_A_C:745,51,0:732	1|1:0,34:34:99:1|1:732_A_C:1509,102,0:732	1|1:0,15:15:45:1|1:711_G_A:675,45,0:711	0/0:4,0:4:12:.:.:0,12,123	./.	0|1:5,5:10:99:0|1:732_A_C:194,0,195:732	0|1:5,5:10:99:0|1:732_A_C:195,0,195:732	0|1:2,3:5:75:0|1:732_A_C:120,0,75:732	1|1:0,14:14:42:1|1:732_A_C:609,42,0:732	1|1:0,4:4:12:1|1:732_A_C:180,12,0:732	./.	1|1:0,15:15:45:1|1:732_A_C:654,45,0:732	0|1:2,3:5:75:0|1:732_A_C:100,0,75:732	1|1:0,15:15:45:1|1:732_A_C:675,45,0:732	1|1:0,6:6:18:1|1:732_A_C:270,18,0:732	0/0:15,0:15:45:.:.:0,45,535	0|1:2,1:3:36:0|1:732_A_C:36,0,81:732	1|1:0,9:9:27:1|1:732_A_C:405,27,0:732	0|1:2,4:6:72:0|1:732_A_C:151,0,72:732	0|1:5,5:10:99:0|1:732_A_C:195,0,195:732	1|1:0,5:5:15:1|1:732_A_C:205,15,0:732	./.:1,0:1:0:.:.:0,0,0	0|1:5,9:14:99:0|1:732_A_C:350,0,183:732	1|1:0,11:11:33:1|1:732_A_C:495,33,0:732	1|1:0,8:8:24:1|1:732_A_C:340,24,0:732
Unigene13847_All	1060	.	C	T	39.75	PASS	AC=1;AF=0.017;AN=60;BaseQRankSum=0.999;DP=405;ExcessHet=0.0000;FS=3.424;InbreedingCoeff=-0.0554;MLEAC=1;MLEAF=0.017;MQ=60.00;MQRankSum=0.00;QD=3.31;ReadPosRankSum=-1.504e+00;SOR=2.252	GT:AD:DP:GQ:PGT:PID:PL:PS	0/0:2,0:2:6:.:.:0,6,49	./.	0/0:1,0:1:3:.:.:0,3,40	0/0:15,0:15:36:.:.:0,36,540	0/0:16,0:16:42:.:.:0,42,630	0/0:15,0:15:6:.:.:0,6,420	0/0:3,0:3:9:.:.:0,9,118	0/0:18,0:18:54:.:.:0,54,613	0/0:34,0:34:57:.:.:0,57,1228	0/0:16,0:16:3:.:.:0,3,507	0/0:34,0:34:96:.:.:0,96,1440	0/0:12,0:12:27:.:.:0,27,405	0/0:13,0:13:14:.:.:0,14,384	0/0:5,0:5:15:.:.:0,15,196	0/0:19,0:19:54:.:.:0,54,810	0/0:14,0:14:36:.:.:0,36,540	0/0:7,0:7:21:.:.:0,21,297	0/0:12,0:12:36:.:.:0,36,429	0/0:4,0:4:12:.:.:0,12,123	./.	0|1:10,2:12:54:0|1:1060_C_T:54,0,414:1060	./.:8,0:8:0:.:.:0,0,132	0/0:20,0:20:51:.:.:0,51,765	0/0:11,0:11:30:.:.:0,30,450	0/0:11,0:11:30:.:.:0,30,450	0/0:11,0:11:30:.:.:0,30,450	0/0:14,0:14:42:.:.:0,42,587	0/0:5,0:5:15:.:.:0,15,167	0/0:19,0:19:57:.:.:0,57,670	0/0:7,0:7:21:.:.:0,21,229	0/0:10,0:10:30:.:.:0,30,379	./.:10,0:10:0:.:.:0,0,253	0/0:16,0:16:48:.:.:0,48,580	0/0:10,0:10:30:.:.:0,30,448
Unigene13847_All	1270	.	A	G	9732.48	PASS	AC=52;AF=0.867;AN=60;BaseQRankSum=0.00;DP=239;ExcessHet=0.0097;FS=2.858;InbreedingCoeff=0.2247;MLEAC=59;MLEAF=0.983;MQ=60.00;MQRankSum=0.00;QD=26.29;ReadPosRankSum=0.253;SOR=0.307	GT:AD:DP:GQ:PL	./.	./.	0/0:1,0:1:3:0,3,40	0/1:3,2:5:75:75,0,120	1/1:0,18:18:54:779,54,0	1/1:0,10:10:30:388,30,0	./.	1/1:0,7:7:21:297,21,0	1/1:0,7:7:21:312,21,0	1/1:0,9:9:27:368,27,0	1/1:0,17:17:51:710,51,0	1/1:0,11:11:33:490,33,0	0/1:2,3:5:59:84,0,59	1/1:0,3:3:9:127,9,0	1/1:0,13:13:39:582,39,0	1/1:0,3:3:9:134,9,0	1/1:0,7:7:21:313,21,0	1/1:0,8:8:24:358,24,0	1/1:0,2:2:6:90,6,0	0/0:1,0:1:3:0,3,16	1/1:0,9:9:27:403,27,0	0/1:2,6:8:66:210,0,66	1/1:0,2:2:6:90,6,0	1/1:0,6:6:18:269,18,0	1/1:0,5:5:15:224,15,0	1/1:0,9:9:27:402,27,0	1/1:0,10:10:30:448,30,0	./.	0/1:3,5:8:99:199,0,110	1/1:0,6:6:18:269,18,0	1/1:0,10:10:30:440,30,0	1/1:0,7:7:21:313,21,0	1/1:0,15:15:45:666,45,0	1/1:0,8:8:24:358,24,0
Unigene13847_All	1515	.	C	T	11424.5	PASS	AC=39;AF=0.609;AN=64;BaseQRankSum=-5.240e-01;DP=470;ExcessHet=0.0515;FS=1.274;InbreedingCoeff=0.2038;MLEAC=42;MLEAF=0.656;MQ=60.00;MQRankSum=0.00;QD=30.22;ReadPosRankSum=0.00;SOR=0.854	GT:AD:DP:GQ:PL	0/0:1,0:1:3:0,3,31	0/0:2,0:2:6:0,6,71	0/0:2,0:2:6:0,6,88	0/0:16,0:16:48:0,48,504	0/0:31,0:31:90:0,90,1350	1/1:0,33:33:99:999,99,0	./.	1/1:0,19:19:57:615,57,0	1/1:0,21:21:63:780,63,0	1/1:0,13:13:39:462,39,0	1/1:0,36:36:99:1315,108,0	1/1:0,27:27:81:1022,81,0	0/1:3,14:17:68:361,0,68	0/1:2,3:5:75:79,0,75	0/1:7,9:16:99:275,0,209	0/1:1,6:7:24:207,0,24	0/1:3,10:13:55:369,0,55	1/1:0,22:22:66:784,66,0	0/0:6,0:6:18:0,18,213	0/0:5,0:5:15:0,15,144	1/1:0,12:12:36:481,36,0	0/1:3,11:14:52:370,0,52	1/1:0,10:10:30:368,30,0	0/1:11,9:20:99:263,0,232	./.:15,0:15:0:0,0,486	0/1:8,7:15:99:148,0,233	1/1:0,19:19:57:670,57,0	0/1:2,2:4:37:37,0,78	0/1:2,8:10:39:208,0,39	1/1:0,2:2:6:90,6,0	1/1:0,8:8:24:302,24,0	0/1:2,11:13:50:333,0,50	1/1:0,18:18:54:629,54,0	1/1:0,4:4:12:179,12,0
Unigene13847_All	1551	.	T	A	7843.52	PASS	AC=37;AF=0.638;AN=58;BaseQRankSum=0.210;DP=362;ExcessHet=0.0018;FS=3.484;InbreedingCoeff=0.3844;MLEAC=43;MLEAF=0.741;MQ=60.00;MQRankSum=0.00;QD=28.84;ReadPosRankSum=0.00;SOR=0.681	GT:AD:DP:GQ:PL	0/0:2,0:2:6:0,6,79	0/0:1,0:1:3:0,3,36	0/0:2,0:2:6:0,6,81	0/0:11,0:11:30:0,30,450	0/0:34,0:34:99:0,99,1485	1/1:0,31:31:93:921,93,0	./.	1/1:0,15:15:45:511,45,0	1/1:0,16:16:48:516,48,0	1/1:0,9:9:27:363,27,0	1/1:0,28:28:84:995,84,0	1/1:0,17:17:51:571,51,0	0/1:2,10:12:14:241,0,14	0/1:2,2:4:37:37,0,37	0/1:4,5:9:99:157,0,152	1/1:0,8:8:24:278,24,0	0/1:4,8:12:63:202,0,63	1/1:0,14:14:42:426,42,0	./.:8,0:8:0:0,0,172	0/0:4,0:4:12:0,12,139	1/1:0,7:7:21:273,21,0	0/1:3,7:10:64:203,0,64	1/1:0,10:10:30:368,30,0	0/1:11,6:17:99:138,0,250	0/0:11,0:11:33:0,33,452	0/1:5,6:11:99:115,0,111	1/1:0,13:13:39:422,39,0	./.:4,0:4:0:0,0,49	./.:3,0:3:0:0,0,5	1/1:0,4:4:12:139,12,0	1/1:0,5:5:15:224,15,0	1/1:0,6:6:18:188,18,0	1/1:0,14:14:42:464,42,0	./.:1,0:1:0:0,0,0
Unigene13847_All	1652	.	A	G	6857.27	PASS	AC=41;AF=0.683;AN=60;BaseQRankSum=-5.360e-01;DP=321;ExcessHet=0.0611;FS=2.773;InbreedingCoeff=0.2415;MLEAC=46;MLEAF=0.767;MQ=60.00;MQRankSum=0.00;QD=28.22;ReadPosRankSum=0.00;SOR=0.462	GT:AD:DP:GQ:PL	0/0:1,0:1:3:0,3,37	0/0:1,0:1:3:0,3,44	./.	0/0:9,0:9:24:0,24,360	0/0:37,0:37:99:0,108,1620	1/1:0,18:18:54:529,54,0	./.	1/1:0,12:12:36:416,36,0	1/1:0,13:13:39:422,39,0	1/1:0,11:11:33:332,33,0	1/1:0,24:24:72:821,72,0	1/1:0,10:10:30:366,30,0	0/1:5,6:11:99:195,0,151	0/1:1,2:3:36:81,0,36	0/1:5,8:13:99:223,0,143	1/1:0,10:10:30:287,30,0	0/1:1,7:8:21:248,0,21	1/1:0,7:7:21:273,21,0	0/1:3,2:5:34:34,0,119	./.:3,0:3:0:0,0,45	1/1:0,8:8:24:278,24,0	0/1:5,3:8:99:110,0,118	1/1:0,16:16:48:436,48,0	0/1:4,9:13:94:204,0,94	0/0:9,0:9:27:0,27,323	0/1:4,4:8:80:80,0,115	1/1:0,11:11:33:391,33,0	0/1:4,2:6:31:31,0,121	./.:3,0:3:0:0,0,5	1/1:0,5:5:15:144,15,0	1/1:0,6:6:18:227,18,0	1/1:0,4:4:12:139,12,0	1/1:0,9:9:27:323,27,0	1/1:0,4:4:12:139,12,0
Unigene41916_All	50	.	G	C	72.16	PASS	AC=1;AF=0.500;AN=2;BaseQRankSum=1.15;DP=15;ExcessHet=0.0000;FS=0.000;MLEAC=7;MLEAF=1.00;MQ=60.00;MQRankSum=0.00;QD=5.15;ReadPosRankSum=0.936;SOR=0.976	GT:AD:DP:GQ:PL	./.	./.	./.	0/1:11,3:14:52:52,0,250	./.	./.	./.	./.	./.	./.	./.	./.	./.	./.	./.	./.	./.	./.	./.	./.	./.	./.	./.	./.	./.	./.	./.	./.	./.	./.	./.	./.	./.	./.:1,0:1:0:0,0,0
Unigene41916_All	78	.	G	T	100.42	PASS	AC=1;AF=0.125;AN=8;BaseQRankSum=1.07;DP=20;ExcessHet=0.0000;FS=0.000;MLEAC=6;MLEAF=0.750;MQ=60.00;MQRankSum=0.00;QD=5.91;ReadPosRankSum=0.228;SOR=1.022	GT:AD:DP:GQ:PL	./.	./.	./.	0/1:13,4:17:88:88,0,331	./.	0/0:1,0:1:3:0,3,39	./.	./.	./.	./.	./.	./.	./.	./.	./.	./.	./.	./.	./.	./.	./.	./.	./.	./.	./.	./.	./.	./.	./.	./.	./.	./.	0/0:1,0:1:3:0,3,45	0/0:1,0:1:3:0,3,45
Unigene41916_All	291	.	C	G	721.26	PASS	AC=4;AF=1.00;AN=4;DP=20;ExcessHet=0.0000;FS=0.000;MLEAC=19;MLEAF=1.00;MQ=60.00;QD=25.49;SOR=0.693	GT:AD:DP:GQ:PGT:PID:PL:PS	./.	./.	./.	1|1:0,18:18:54:1|1:291_C_G:567,54,0:291	./.	./.	./.	./.	./.	./.	./.	./.	./.	./.	./.	./.	./.	./.	./.	./.	./.	./.	./.	./.	./.	./.	./.	./.	./.	./.	./.	./.	1/1:0,2:2:6:.:.:90,6,0	./.
CL4693.Contig2_All	164	.	A	T	237.2	PASS	AC=6;AF=0.188;AN=32;BaseQRankSum=-5.240e-01;DP=501;ExcessHet=1.6132;FS=1.175;InbreedingCoeff=-0.1632;MLEAC=9;MLEAF=0.281;MQ=60.00;MQRankSum=0.00;QD=5.27;ReadPosRankSum=-1.426e+00;SOR=0.460	GT:AD:DP:GQ:PGT:PID:PL:PS	0/0:3,0:3:9:.:.:0,9,118	./.:25,0:25:0:.:.:0,0,542	./.:5,0:5:0:.:.:0,0,110	0/0:59,0:59:99:.:.:0,120,1800	0/0:48,0:48:99:.:.:0,99,1800	./.:42,0:42:0:.:.:0,0,1134	0/0:1,0:1:3:.:.:0,3,45	./.:7,0:7:0:.:.:0,0,49	0/1:10,3:13:58:.:.:58,0,403	0/1:6,1:7:4:.:.:4,0,226	0/0:20,0:20:54:.:.:0,54,810	./.:7,0:7:0:.:.:0,0,0	./.:6,0:6:0:.:.:0,0,139	./.:17,0:17:0:.:.:0,0,372	./.:12,0:12:0:.:.:0,0,204	./.:13,0:13:0:.:.:0,0,193	./.:4,0:4:0:.:.:0,0,0	0/1:9,3:12:76:.:.:76,0,367	./.:12,0:12:0:.:.:0,0,75	./.:8,0:8:0:.:.:0,0,90	0/1:9,2:11:22:.:.:22,0,370	./.:10,0:10:0:.:.:0,0,245	./.:7,0:7:0:.:.:0,0,45	./.:27,0:27:0:.:.:0,0,340	0/0:17,0:17:6:.:.:0,6,543	./.:12,0:12:0:.:.:0,0,115	0/0:20,1:21:18:.:.:0,18,645	./.:3,0:3:0:.:.:0,0,0	0/0:14,0:14:42:.:.:0,42,531	0/1:12,1:13:6:.:.:6,0,338	./.	0|0:11,1:12:11:1|0:158_T_C:0,11,388:158	0/1:6,3:9:80:.:.:80,0,161	0/0:9,0:9:27:.:.:0,27,274
CL4693.Contig2_All	189	.	C	T	4362.09	PASS	AC=11;AF=0.167;AN=66;BaseQRankSum=-2.480e-01;DP=729;ExcessHet=4.3294;FS=2.451;InbreedingCoeff=-0.1588;MLEAC=12;MLEAF=0.182;MQ=60.00;MQRankSum=0.00;QD=17.88;ReadPosRankSum=0.472;SOR=0.522	GT:AD:DP:GQ:PL	0/0:5,0:5:15:0,15,205	0/0:28,0:28:81:0,81,1175	0/0:6,0:6:18:0,18,231	0/0:62,0:62:93:0,93,1991	0/0:48,0:48:99:0,99,1800	0/0:46,0:46:99:0,99,1485	0/0:2,0:2:6:0,6,49	0/0:13,0:13:39:0,39,470	0/0:20,0:20:60:0,60,732	0/0:16,0:16:48:0,48,580	0/0:30,0:30:90:0,90,1207	0/0:14,0:14:42:0,42,458	0/0:14,0:14:39:0,39,585	0/1:6,15:21:99:448,0,125	0/0:25,0:25:72:0,72,1080	0/0:17,0:17:51:0,51,544	0/0:14,0:14:42:0,42,587	0/1:13,11:24:99:340,0,430	0/1:11,7:18:99:199,0,278	0/1:5,6:11:99:115,0,151	0/1:8,13:21:99:419,0,235	0/0:16,0:16:3:0,3,474	0/0:20,0:20:60:0,60,847	0/1:22,26:48:99:603,0,560	0/0:21,0:21:60:0,60,900	0/1:7,5:12:99:148,0,157	0/1:2,22:24:17:672,0,17	0/1:5,18:23:99:476,0,155	0/1:4,16:20:99:520,0,119	0/1:6,16:22:99:470,0,122	./.:1,0:1:0:0,0,0	0/0:24,0:24:27:0,27,769	0/0:24,0:24:72:0,72,802	0/0:12,0:12:33:0,33,495
CL4693.Contig2_All	302	.	C	T	25545.6	PASS	AC=43;AF=0.672;AN=64;BaseQRankSum=-5.870e-01;DP=1252;ExcessHet=0.0976;FS=0.649;InbreedingCoeff=0.2289;MLEAC=45;MLEAF=0.703;MQ=60.00;MQRankSum=0.00;QD=24.56;ReadPosRankSum=0.295;SOR=0.776	GT:AD:DP:GQ:PGT:PID:PL:PS	./.:13,0:13:0:.:.:0,0,405	0/0:31,0:31:84:.:.:0,84,1260	0/0:8,0:8:18:.:.:0,18,270	0/0:72,0:72:99:.:.:0,120,1800	0/0:48,0:48:99:.:.:0,99,1800	1/1:0,104:104:99:.:.:3127,312,0	./.:1,0:1:0:.:.:0,0,0	1/1:0,18:18:54:.:.:565,54,0	1/1:0,48:48:99:.:.:1621,143,0	1/1:0,27:27:81:.:.:972,81,0	1/1:0,59:59:99:.:.:1809,176,0	1/1:0,37:37:99:.:.:1360,111,0	1/1:0,32:32:96:.:.:972,96,0	0/1:16,10:26:99:.:.:209,0,518	1/1:0,43:43:99:.:.:1404,129,0	1/1:0,26:26:78:.:.:964,78,0	1/1:0,34:34:99:.:.:1161,102,0	0/1:21,34:55:99:.:.:961,0,655	0/1:16,22:38:99:.:.:630,0,346	0/1:4,3:7:73:.:.:73,0,118	0/1:13,17:30:99:.:.:431,0,332	1/1:0,33:33:99:.:.:1117,99,0	1|1:0,37:37:99:1|1:302_C_T:1296,111,0:302	0/1:30,25:55:99:.:.:632,0,902	1/1:1,36:37:66:.:.:1194,66,0	0/1:14,9:23:99:.:.:183,0,358	0/1:28,15:43:99:.:.:342,0,797	0/1:26,17:43:99:.:.:352,0,694	0/1:20,11:31:99:.:.:319,0,678	0/1:35,16:51:99:.:.:303,0,957	0/0:13,0:13:39:.:.:0,39,430	1/1:0,41:41:99:.:.:1314,123,0	1/1:0,55:55:99:.:.:1874,164,0	1/1:0,7:7:21:.:.:257,21,0
CL4693.Contig2_All	440	.	G	A,*	5349.49	PASS	AC=13,1;AF=0.191,0.015;AN=68;BaseQRankSum=0.507;DP=1035;ExcessHet=2.3208;FS=23.864;InbreedingCoeff=-0.0831;MLEAC=13,1;MLEAF=0.191,0.015;MQ=60.00;MQRankSum=0.00;QD=15.07;ReadPosRankSum=0.132;SOR=0.701	GT:AD:DP:GQ:PGT:PID:PL:PS	0/0:17,0,0:17:51:.:.:0,51,624,51,624,624	0/0:18,0,0:18:54:.:.:0,54,704,54,704,704	0/2:12,0,4:16:92:.:.:92,128,624,0,496,486	0/0:72,0,0:72:99:.:.:0,120,1800,120,1800,1800	0/0:48,0,0:48:99:.:.:0,99,1800,99,1800,1800	0/0:81,0,0:81:99:.:.:0,120,1800,120,1800,1800	0/0:3,0,0:3:9:.:.:0,9,78,9,78,78	0/0:10,0,0:10:30:.:.:0,30,307,30,307,307	0/0:39,0,0:39:72:.:.:0,72,1452,72,1452,1452	0/0:21,0,0:21:60:.:.:0,60,809,60,809,809	0/0:46,0,0:46:99:.:.:0,103,1620,103,1620,1620	0/0:37,0,0:37:96:.:.:0,96,1440,96,1440,1440	0/0:15,0,0:15:42:.:.:0,42,630,42,630,630	0/1:9,10,0:19:99:.:.:350,0,346,378,376,753	0/0:35,0,0:35:96:.:.:0,96,1440,96,1440,1440	0/0:21,0,0:21:60:.:.:0,60,714,60,714,714	0/0:28,0,0:28:78:.:.:0,78,1170,78,1170,1170	0/1:28,19,0:47:99:.:.:669,0,945,753,1002,1756	0/1:17,4,0:21:99:.:.:116,0,580,167,592,759	0/1:3,3,0:6:76:.:.:116,0,76,125,85,211	0/1:19,17,0:36:99:.:.:476,0,576,533,627,1161	0/0:19,0,0:19:51:.:.:0,51,765,51,765,765	0/0:22,0,0:22:60:.:.:0,60,865,60,865,865	0/1:21,25,0:46:99:.:.:741,0,682,804,757,1560	0/0:32,0,0:32:51:.:.:0,51,1087,51,1087,1087	0|1:8,11,0:19:99:0|1:430_G_T:396,0,221,420,254,674:430	0/1:17,21,0:38:99:.:.:491,0,525,542,588,1129	0/1:10,12,0:22:99:.:.:370,0,247,400,283,682	0|1:16,17,0:33:99:0|1:440_G_A:552,0,536,600,587,1187:440	0|1:17,22,0:39:99:0|1:440_G_A:627,0,524,678,590,1268:440	1/1:0,13,0:13:39:.:.:502,39,0,502,39,502	0/0:39,0,0:39:99:.:.:0,108,1234,108,1234,1234	0/0:48,0,0:48:99:.:.:0,100,1459,100,1459,1459	0/0:11,0,0:11:33:.:.:0,33,316,33,316,316
CL4693.Contig2_All	483	.	T	C,*	32.3	QD2	AC=1,1;AF=0.015,0.015;AN=68;BaseQRankSum=-1.169e+00;DP=952;ExcessHet=0.0653;FS=7.558;InbreedingCoeff=-0.0335;MLEAC=1,1;MLEAF=0.015,0.015;MQ=60.00;MQRankSum=0.00;QD=1.08;ReadPosRankSum=-2.740e-01;SOR=2.276	GT:AD:DP:GQ:PGT:PID:PL:PS	0/0:13,0,0:13:36:.:.:0,36,540,36,540,540	0/0:10,0,0:10:30:.:.:0,30,401,30,401,401	0/2:12,0,4:16:92:.:.:92,128,624,0,496,486	0/0:72,0,0:72:99:.:.:0,120,1800,120,1800,1800	0/0:48,0,0:48:99:.:.:0,99,1800,99,1800,1800	0/0:81,0,0:81:99:.:.:0,120,1800,120,1800,1800	0/0:2,0,0:2:6:.:.:0,6,74,6,74,74	0/0:10,0,0:10:30:.:.:0,30,319,30,319,319	0/0:37,0,0:37:66:.:.:0,66,1230,66,1230,1230	0/0:22,0,0:22:57:.:.:0,57,855,57,855,855	0/0:46,0,0:46:99:.:.:0,103,1620,103,1620,1620	0/0:34,0,0:34:93:.:.:0,93,1395,93,1395,1395	0/0:16,0,0:16:45:.:.:0,45,675,45,675,675	0/0:24,0,0:24:72:.:.:0,72,786,72,786,786	0/0:32,0,0:32:93:.:.:0,93,1395,93,1395,1395	0/0:15,0,0:15:45:.:.:0,45,535,45,535,535	0/0:22,0,0:22:63:.:.:0,63,836,63,836,836	0/0:40,0,0:40:99:.:.:0,103,1494,103,1494,1494	0/0:21,0,0:21:63:.:.:0,63,812,63,812,812	0/0:9,0,0:9:27:.:.:0,27,347,27,347,347	0/0:31,0,0:31:90:.:.:0,90,1350,90,1350,1350	0/0:15,0,0:15:42:.:.:0,42,630,42,630,630	0/0:22,0,0:22:54:.:.:0,54,810,54,810,810	0/0:41,0,0:41:99:.:.:0,99,1455,99,1455,1455	0/0:27,0,0:27:75:.:.:0,75,1125,75,1125,1125	0/0:20,0,0:20:60:.:.:0,60,598,60,598,598	0/0:36,0,0:36:99:.:.:0,102,1174,102,1174,1174	0/0:15,0,0:15:42:.:.:0,42,630,42,630,630	0/0:28,0,0:28:81:.:.:0,81,1215,81,1215,1215	0/0:35,0,0:35:99:.:.:0,102,1375,102,1375,1375	0/0:16,0,0:16:45:.:.:0,45,675,45,675,675	0/0:38,0,0:38:99:.:.:0,114,1381,114,1381,1381	0/0:44,0,0:44:99:.:.:0,116,1524,116,1524,1524	0|1:12,2,0:14:48:0|1:483_T_C:48,0,478,84,484,568:483
CL4693.Contig2_All	489	.	G	T,*	32.36	QD2	AC=1,1;AF=0.015,0.015;AN=68;BaseQRankSum=-1.123e+00;DP=960;ExcessHet=0.0653;FS=7.558;InbreedingCoeff=-0.0356;MLEAC=1,1;MLEAF=0.015,0.015;MQ=60.00;MQRankSum=0.00;QD=1.08;ReadPosRankSum=-6.400e-01;SOR=2.276	GT:AD:DP:GQ:PGT:PID:PL:PS	0/0:14,0,0:14:42:.:.:0,42,599,42,599,599	0/0:11,0,0:11:33:.:.:0,33,424,33,424,424	0/2:12,0,4:16:92:.:.:92,128,624,0,496,486	0/0:72,0,0:72:99:.:.:0,120,1800,120,1800,1800	0/0:48,0,0:48:99:.:.:0,99,1800,99,1800,1800	0/0:81,0,0:81:99:.:.:0,120,1800,120,1800,1800	0/0:2,0,0:2:3:.:.:0,3,45,3,45,45	0/0:11,0,0:11:33:.:.:0,33,344,33,344,344	0/0:37,0,0:37:99:.:.:0,108,1620,108,1620,1620	0/0:19,0,0:19:54:.:.:0,54,810,54,810,810	0/0:46,0,0:46:99:.:.:0,103,1620,103,1620,1620	0/0:36,0,0:36:99:.:.:0,102,1530,102,1530,1530	0/0:16,0,0:16:45:.:.:0,45,675,45,675,675	0/0:26,0,0:26:69:.:.:0,69,1035,69,1035,1035	0/0:32,0,0:32:93:.:.:0,93,1395,93,1395,1395	0/0:16,0,0:16:42:.:.:0,42,630,42,630,630	0/0:22,0,0:22:63:.:.:0,63,836,63,836,836	0/0:40,0,0:40:99:.:.:0,103,1494,103,1494,1494	0/0:21,0,0:21:63:.:.:0,63,812,63,812,812	0/0:9,0,0:9:27:.:.:0,27,347,27,347,347	0/0:32,0,0:32:90:.:.:0,90,1350,90,1350,1350	0/0:13,0,0:13:39:.:.:0,39,430,39,430,430	0/0:23,0,0:23:57:.:.:0,57,855,57,855,855	0/0:41,0,0:41:99:.:.:0,99,1455,99,1455,1455	0/0:29,0,0:29:81:.:.:0,81,1215,81,1215,1215	0/0:21,0,0:21:60:.:.:0,60,640,60,640,640	0/0:36,0,0:36:99:.:.:0,102,1174,102,1174,1174	0/0:16,0,0:16:45:.:.:0,45,675,45,675,675	0/0:28,0,0:28:81:.:.:0,81,1215,81,1215,1215	0/0:35,0,0:35:99:.:.:0,102,1375,102,1375,1375	0/0:16,0,0:16:45:.:.:0,45,675,45,675,675	0/0:38,0,0:38:99:.:.:0,114,1381,114,1381,1381	0/0:43,0,0:43:84:.:.:0,84,1386,84,1386,1386	0|1:12,2,0:14:48:0|1:483_T_C:48,0,497,84,503,587:483
CL4693.Contig2_All	927	.	A	G	32384.4	PASS	AC=58;AF=0.853;AN=68;BaseQRankSum=1.78;DP=1166;ExcessHet=0.0000;FS=0.000;InbreedingCoeff=0.9864;MLEAC=57;MLEAF=0.838;MQ=60.00;MQRankSum=0.00;QD=34.05;ReadPosRankSum=0.669;SOR=0.240	GT:AD:DP:GQ:PL	0/0:13,0:13:39:0,39,562	0/0:30,0:30:87:0,87,1305	0/0:9,0:9:24:0,24,360	0/0:72,0:72:99:0,120,1800	0/0:48,0:48:99:0,99,1800	1/1:0,90:90:99:2705,270,0	1/1:0,3:3:9:134,9,0	1/1:0,22:22:66:669,66,0	1/1:0,33:33:99:1145,99,0	1/1:0,23:23:69:692,69,0	1/1:0,48:48:99:1756,144,0	1/1:0,36:36:99:1361,107,0	1/1:0,28:28:84:1019,84,0	1/1:0,26:26:78:947,78,0	1/1:0,32:32:96:1063,96,0	1/1:0,30:30:90:1188,90,0	1/1:0,33:33:99:1077,99,0	1/1:0,37:37:99:1333,111,0	1/1:0,45:45:99:1589,135,0	1/1:0,18:18:54:726,54,0	1/1:0,40:40:99:1244,119,0	1/1:1,12:13:29:406,29,0	1/1:0,32:32:96:1166,96,0	1/1:0,31:31:93:1109,93,0	1/1:0,30:33:89:1057,89,0	1/1:0,24:24:72:750,72,0	1/1:0,31:31:93:1064,93,0	1/1:0,23:23:69:712,69,0	1/1:0,40:40:99:1323,120,0	1/1:0,72:72:99:2195,215,0	1/1:0,21:21:63:771,63,0	1/1:0,30:30:90:1060,90,0	1/1:0,37:37:99:1245,110,0	1/1:0,23:23:68:677,68,0
CL4693.Contig2_All	979	.	G	A	32418.1	PASS	AC=58;AF=0.853;AN=68;DP=1203;ExcessHet=0.0000;FS=0.000;InbreedingCoeff=0.9930;MLEAC=57;MLEAF=0.838;MQ=60.00;MQRankSum=0.00;QD=34.45;SOR=0.972	GT:AD:DP:GQ:PL	0/0:17,0:17:39:0,39,585	0/0:36,0:36:99:0,99,1485	0/0:17,0:17:45:0,45,675	0/0:72,0:72:99:0,120,1800	0/0:48,0:48:99:0,99,1800	1/1:0,108:108:99:3383,323,0	1/1:0,4:4:12:179,12,0	1/1:0,22:22:66:644,66,0	1/1:0,33:33:99:1181,99,0	1/1:0,22:22:66:704,66,0	1/1:0,47:47:99:1824,141,0	1/1:0,33:33:99:1301,99,0	1/1:0,25:25:75:899,75,0	1/1:0,24:24:72:834,72,0	1/1:0,36:36:99:1270,108,0	1/1:0,35:35:99:1246,105,0	1/1:0,34:34:99:1281,102,0	1/1:0,39:39:99:1425,117,0	1/1:0,47:47:99:1567,141,0	1/1:0,14:14:42:587,42,0	1/1:0,38:38:99:1381,114,0	1/1:0,17:17:51:601,51,0	1/1:0,33:33:99:1057,99,0	1/1:0,30:30:90:982,90,0	1/1:0,31:34:93:1111,93,0	1/1:0,17:17:51:581,51,0	1/1:0,28:28:84:917,84,0	1/1:0,20:20:60:575,60,0	1/1:0,35:35:99:1206,105,0	1/1:1,66:67:99:2014,196,0	1/1:0,13:13:39:422,39,0	1/1:0,28:28:84:951,84,0	1/1:0,40:40:99:1475,120,0	1/1:0,21:21:63:619,63,0
CL4693.Contig2_All	1062	.	G	A	4176.92	PASS	AC=5;AF=0.074;AN=68;BaseQRankSum=-6.170e-01;DP=1320;ExcessHet=0.6845;FS=3.579;InbreedingCoeff=-0.0799;MLEAC=5;MLEAF=0.074;MQ=60.00;MQRankSum=0.00;QD=16.51;ReadPosRankSum=-8.010e-01;SOR=0.495	GT:AD:DP:GQ:PL	0/0:39,0:39:68:0,68,1514	0/0:36,0:36:99:0,99,1485	0/0:19,0:19:54:0,54,810	0/0:72,0:72:99:0,120,1800	0/0:48,0:48:99:0,99,1800	0/0:101,0:101:99:0,120,1800	0/0:5,0:5:15:0,15,184	0/0:16,0:16:45:0,45,675	0/0:39,0:39:99:0,111,1409	0/0:27,0:27:81:0,81,1048	0/0:47,0:47:99:0,103,1800	0/0:39,0:39:99:0,104,1381	0/0:37,0:37:99:0,99,1485	0/0:27,0:27:75:0,75,1125	0/0:45,0:45:99:0,101,1570	0/0:42,0:42:99:0,117,1755	0/0:39,0:39:99:0,102,1258	0/0:36,0:36:99:0,99,1437	0/0:48,0:48:99:0,110,1798	0/0:22,0:22:63:0,63,836	0/1:17,37:54:99:1052,0,479	0/0:27,0:27:75:0,75,1125	0/0:43,0:43:84:0,84,1443	0/1:20,15:35:99:366,0,663	0/0:47,0:47:99:0,108,1641	0/0:20,0:20:57:0,57,855	0/1:14,23:37:99:668,0,341	0/0:34,0:34:99:0,99,1485	0/1:26,29:55:99:845,0,783	0/1:30,42:72:99:1289,0,901	0/0:15,0:15:45:0,45,551	0/0:33,0:33:99:0,99,1197	0/0:41,0:41:99:0,102,1590	0/0:21,0:21:60:0,60,900
CL4693.Contig2_All	1288	.	G	A	43679.9	PASS	AC=45;AF=0.662;AN=68;BaseQRankSum=0.018;DP=1542;ExcessHet=0.0794;FS=0.000;InbreedingCoeff=0.2768;MLEAC=45;MLEAF=0.662;MQ=60.00;MQRankSum=0.00;QD=33.07;ReadPosRankSum=0.00;SOR=0.755	GT:AD:DP:GQ:PGT:PID:PL:PS	0/0:14,0:14:42:.:.:0,42,571	0/0:30,0:30:90:.:.:0,90,1223	0/0:8,0:8:24:.:.:0,24,322	0/0:89,0:89:99:.:.:0,99,1800	0/0:48,0:48:99:.:.:0,99,1800	1|1:0,104:104:99:1|1:1288_G_A:4576,313,0:1288	1|1:0,8:8:24:1|1:1288_G_A:360,24,0:1288	1|1:0,36:36:99:1|1:1288_G_A:1620,108,0:1288	1|1:0,43:43:99:1|1:1288_G_A:1935,129,0:1288	1|1:0,31:31:93:1|1:1288_G_A:1354,93,0:1288	1|1:0,84:84:99:1|1:1288_G_A:3759,253,0:1288	1|1:0,49:49:99:1|1:1288_G_A:2194,147,0:1288	1|1:0,32:32:96:1|1:1288_G_A:1440,96,0:1288	0|1:15,24:39:99:0|1:1288_G_A:942,0,537:1288	1|1:0,51:51:99:1|1:1288_G_A:2285,154,0:1288	1|1:0,44:44:99:1|1:1288_G_A:1980,132,0:1288	1|1:0,46:46:99:1|1:1288_G_A:2029,138,0:1288	0|1:32,28:60:99:0|1:1288_G_A:1059,0,1239:1288	0|1:29,24:53:99:0|1:1288_G_A:900,0,1145:1288	0|1:10,9:19:99:0|1:1288_G_A:348,0,393:1288	0|1:41,32:73:99:0|1:1288_G_A:1199,0,1625:1288	1|1:0,33:33:99:1|1:1288_G_A:1485,99,0:1288	1|1:1,31:32:51:1|1:1288_G_A:1349,51,0:1288	0|1:31,19:50:99:0|1:1288_G_A:705,0,1184:1288	1|1:0,53:53:99:1|1:1288_G_A:2344,160,0:1288	0|1:15,11:26:99:0|1:1288_G_A:417,0,576:1288	0|1:25,28:53:99:0|1:1288_G_A:1100,0,945:1288	0|1:39,9:48:99:0|1:1288_G_A:261,0,1550:1288	0|1:29,32:61:99:0|1:1288_G_A:1235,0,1121:1288	0|1:37,39:76:99:0|1:1288_G_A:1506,0,1416:1288	0/0:17,0:17:51:.:.:0,51,705	1|1:0,50:50:99:1|1:1288_G_A:2230,150,0:1288	1|1:0,47:47:99:1|1:1288_G_A:2115,141,0:1288	1|1:0,20:20:60:1|1:1288_G_A:859,60,0:1288
CL4693.Contig2_All	1293	.	T	A	44970.9	PASS	AC=45;AF=0.662;AN=68;BaseQRankSum=0.502;DP=1579;ExcessHet=0.0794;FS=0.000;InbreedingCoeff=0.2769;MLEAC=45;MLEAF=0.662;MQ=60.00;MQRankSum=0.00;QD=32.97;ReadPosRankSum=0.333;SOR=0.737	GT:AD:DP:GQ:PGT:PID:PL:PS	0/0:14,0:14:42:.:.:0,42,571	0/0:30,0:30:90:.:.:0,90,1223	0/0:8,0:8:24:.:.:0,24,322	0/0:89,0:89:99:.:.:0,99,1800	0/0:48,0:48:99:.:.:0,99,1800	1|1:0,106:106:99:1|1:1288_G_A:4657,319,0:1288	1|1:0,9:9:27:1|1:1288_G_A:404,27,0:1288	1|1:0,37:37:99:1|1:1288_G_A:1649,111,0:1288	1|1:0,45:45:99:1|1:1288_G_A:2023,135,0:1288	1|1:0,31:31:93:1|1:1288_G_A:1354,93,0:1288	1|1:0,89:89:99:1|1:1288_G_A:3922,268,0:1288	1|1:0,52:52:99:1|1:1288_G_A:2268,156,0:1288	1|1:0,33:33:99:1|1:1288_G_A:1463,99,0:1288	0|1:15,24:39:99:0|1:1288_G_A:942,0,556:1288	1|1:0,50:50:99:1|1:1288_G_A:2250,151,0:1288	1|1:0,49:49:99:1|1:1288_G_A:2150,147,0:1288	1|1:0,48:48:99:1|1:1288_G_A:2158,144,0:1288	0|1:33,29:62:99:0|1:1288_G_A:1115,0,1276:1288	0|1:30,24:54:99:0|1:1288_G_A:897,0,1187:1288	0|1:11,10:21:99:0|1:1288_G_A:386,0,412:1288	0|1:43,33:76:99:0|1:1288_G_A:1238,0,1666:1288	1|1:0,34:34:99:1|1:1288_G_A:1529,102,0:1288	1|1:1,34:35:60:1|1:1288_G_A:1462,60,0:1288	0|1:30,19:49:99:0|1:1288_G_A:708,0,1180:1288	1|1:0,52:52:99:1|1:1288_G_A:2320,157,0:1288	0|1:16,12:28:99:0|1:1288_G_A:454,0,632:1288	0|1:28,29:57:99:0|1:1288_G_A:1132,0,1063:1288	0|1:38,9:47:99:0|1:1288_G_A:264,0,1546:1288	0|1:30,32:62:99:0|1:1288_G_A:1232,0,1143:1288	0|1:39,39:78:99:0|1:1288_G_A:1519,0,1496:1288	0/0:17,0:17:51:.:.:0,51,705	1|1:0,52:52:99:1|1:1288_G_A:2318,157,0:1288	1|1:0,48:48:99:1|1:1288_G_A:2160,144,0:1288	1|1:0,21:21:63:1|1:1288_G_A:903,63,0:1288
CL4693.Contig2_All	1519	.	A	C	1957.14	PASS	AC=3;AF=0.044;AN=68;BaseQRankSum=0.014;DP=1285;ExcessHet=0.0000;FS=0.000;InbreedingCoeff=0.6427;MLEAC=3;MLEAF=0.044;MQ=60.00;MQRankSum=0.00;QD=24.46;ReadPosRankSum=-7.430e-01;SOR=0.794	GT:AD:DP:GQ:PL	0/0:9,0:9:27:0,27,405	0/0:30,0:30:81:0,81,1215	0/0:9,0:9:24:0,24,360	0/0:89,0:89:99:0,99,1800	0/0:49,0:49:99:0,104,1800	0/0:41,0:41:99:0,114,1710	0/0:5,0:5:15:0,15,224	1/1:0,36:36:99:1433,108,0	0/0:36,0:36:99:0,101,1407	0/1:24,20:44:99:563,0,702	0/0:54,0:54:99:0,113,1800	0/0:46,0:46:99:0,120,1800	0/0:36,0:36:93:0,93,1395	0/0:36,0:36:99:0,99,1485	0/0:36,0:36:99:0,99,1485	0/0:43,0:43:84:0,84,1523	0/0:30,0:30:90:0,90,1094	0/0:48,0:48:99:0,108,1800	0/0:43,0:43:99:0,117,1755	0/0:19,0:19:54:0,54,810	0/0:52,0:52:99:0,114,1694	0/0:22,0:22:57:0,57,855	0/0:43,0:43:99:0,112,1475	0/0:37,0:37:99:0,108,1240	0/0:39,0:39:99:0,111,1665	0/0:34,0:34:99:0,99,1266	0/0:44,0:44:99:0,100,1510	0/0:30,0:30:81:0,81,1215	0/0:44,0:44:99:0,99,1627	0/0:62,0:62:99:0,120,1800	0/0:24,0:24:72:0,72,778	0/0:44,0:44:99:0,114,1780	0/0:35,0:35:99:0,102,1512	0/0:32,0:32:51:0,51,1014
CL4693.Contig2_All	1560	.	G	A,*	33559.9	PASS	AC=42,3;AF=0.618,0.044;AN=68;BaseQRankSum=0.223;DP=1607;ExcessHet=0.0794;FS=1.376;InbreedingCoeff=0.2773;MLEAC=42,3;MLEAF=0.618,0.044;MQ=60.00;MQRankSum=0.00;QD=26.08;ReadPosRankSum=0.975;SOR=0.875	GT:AD:DP:GQ:PGT:PID:PL:PS	0/0:19,0,0:19:51:.:.:0,51,765,51,765,765	0/0:53,0,0:53:75:.:.:0,75,1962,75,1962,1962	0/0:18,0,0:18:54:.:.:0,54,762,54,762,762	0/0:89,0,0:89:99:.:.:0,99,1800,99,1800,1800	0/0:49,0,0:49:99:.:.:0,104,1800,104,1800,1800	1/1:0,53,0:53:99:.:.:1680,159,0,1783,159,2033	1/1:0,9,0:9:27:.:.:363,27,0,363,27,363	1/1:0,44,0:44:99:.:.:1609,132,0,1609,132,1609	1/1:0,51,0:51:99:.:.:1744,153,0,1819,156,2064	1/1:0,52,0:52:99:.:.:1751,156,0,1751,156,1751	1/1:0,97,0:97:99:.:.:3488,291,0,3488,291,3488	1/1:0,47,0:47:99:.:.:1701,142,0,1759,145,1953	1/2:0,31,3:34:30:.:.:941,123,30,890,0,1335	0/1:23,17,0:40:99:.:.:601,0,653,676,738,1527	1/1:0,44,0:44:99:.:.:1513,132,0,1574,132,1746	1/1:0,48,0:48:99:.:.:1908,144,0,1908,144,1908	1/1:0,30,0:30:90:.:.:1103,90,0,1103,90,1103	0/1:34,30,0:64:99:.:.:870,0,929,1022,1084,2497	0/1:30,19,0:49:99:.:.:508,0,876,598,932,1531	0/1:6,13,2:21:99:.:.:523,0,195,463,157,753	0/1:36,28,0:64:99:.:.:860,0,997,968,1082,2049	1|2:0,22,2:24:18:1|0:1527_TCCTGTTACAGATTTAAAGGACATTTCAGAGGTGCCTAAAGATGATCTAGATAGTGCCAAACCAAAGACATGTGACGTTAAGAAG_T:882,84,18,818,0,918:1527	1/1:0,41,0:41:99:.:.:1399,123,0,1399,123,1399	0/1:30,25,0:55:99:.:.:674,0,827,764,902,1665	1|2:0,35,6:41:99:1|0:1527_TCCTGTTACAGATTTAAAGGACATTTCAGAGGTGCCTAAAGATGATCTAGATAGTGCCAAACCAAAGACATGTGACGTTAAGAAG_T:1490,249,144,1277,0,1494:1527	0/1:16,28,0:44:99:.:.:881,0,460,929,544,1473	0/1:26,19,0:45:99:.:.:543,0,792,651,887,1770	0|1:21,11,3:35:99:1|0:1527_TCCTGTTACAGATTTAAAGGACATTTCAGAGGTGCCTAAAGATGATCTAGATAGTGCCAAACCAAAGACATGTGACGTTAAGAAG_T:256,0,671,221,613,1299:1527	0/1:23,28,0:51:99:.:.:840,0,715,909,799,1708	0|1:34,19,6:59:99:1|0:1527_TCCTGTTACAGATTTAAAGGACATTTCAGAGGTGCCTAAAGATGATCTAGATAGTGCCAAACCAAAGACATGTGACGTTAAGAAG_T:565,0,1157,438,1000,2001:1527	0/0:33,0,0:33:50:.:.:0,50,1018,50,1018,1018	1/1:0,52,0:52:99:.:.:1911,156,0,1973,163,2216	1/1:0,60,0:60:99:.:.:2218,180,0,2218,180,2218	1/1:0,33,0:33:99:.:.:1193,99,0,1241,108,1474
Unigene14812_All	20	.	C	T	718.77	PASS	AC=10;AF=0.500;AN=20;BaseQRankSum=0.967;DP=34;ExcessHet=0.0059;FS=0.000;InbreedingCoeff=0.3084;MLEAC=24;MLEAF=1.00;MQ=60.00;MQRankSum=0.00;QD=30.35;ReadPosRankSum=0.674;SOR=3.383	GT:AD:DP:GQ:PGT:PID:PL:PS	./.	0|1:1,1:2:39:0|1:20_C_T:39,0,39:20	0/0:2,0:2:6:.:.:0,6,85	./.	./.:1,0:1:0:.:.:0,0,0	0/0:1,0:1:3:.:.:0,3,39	./.	./.	./.	./.:2,0:2:0:.:.:0,0,0	./.	./.:1,0:1:0:.:.:0,0,0	0|1:1,3:4:33:0|1:20_C_T:123,0,33:20	1|1:0,2:2:6:1|1:20_C_T:90,6,0:20	./.	0/0:2,0:2:6:.:.:0,6,49	1|1:0,2:2:6:1|1:20_C_T:90,6,0:20	./.:1,0:1:0:.:.:0,0,0	./.:1,0:1:0:.:.:0,0,0	./.	0/0:2,0:2:6:.:.:0,6,61	./.:1,0:1:0:.:.:0,0,0	./.	./.	./.	./.:1,0:1:0:.:.:0,0,0	1|1:0,2:2:6:1|1:20_C_T:90,6,0:20	./.	1|1:0,5:5:15:1|1:20_C_T:225,15,0:20	./.	./.:1,0:1:0:.:.:0,0,0	./.	./.	./.:1,0:1:0:.:.:0,0,0
Unigene14812_All	24	.	A	C	730.71	PASS	AC=10;AF=0.556;AN=18;BaseQRankSum=1.15;DP=35;ExcessHet=0.0125;FS=0.000;InbreedingCoeff=0.2923;MLEAC=25;MLEAF=1.00;MQ=60.00;MQRankSum=0.00;QD=31.72;ReadPosRankSum=0.674;SOR=3.383	GT:AD:DP:GQ:PGT:PID:PL:PS	./.	0|1:1,1:2:39:0|1:20_C_T:39,0,39:20	./.:2,0:2:0:.:.:0,0,0	./.	./.:1,0:1:0:.:.:0,0,0	0/0:1,0:1:3:.:.:0,3,39	./.	./.	./.	./.:2,0:2:0:.:.:0,0,0	./.	./.:1,0:1:0:.:.:0,0,0	0|1:1,3:4:33:0|1:20_C_T:123,0,33:20	1|1:0,2:2:6:1|1:20_C_T:90,6,0:20	./.	0/0:2,0:2:6:.:.:0,6,49	1|1:0,2:2:6:1|1:20_C_T:90,6,0:20	./.:2,0:2:0:.:.:0,0,0	./.:1,0:1:0:.:.:0,0,0	./.	0/0:2,0:2:6:.:.:0,6,61	./.:1,0:1:0:.:.:0,0,0	./.	./.	./.	./.:1,0:1:0:.:.:0,0,0	1|1:0,2:2:6:1|1:20_C_T:90,6,0:20	./.	1|1:0,5:5:15:1|1:20_C_T:225,15,0:20	./.	./.:1,0:1:0:.:.:0,0,0	./.	./.	./.:1,0:1:0:.:.:0,0,0
Unigene14812_All	27	.	G	T,C	777.73	SOR4	AC=10,1;AF=0.556,0.056;AN=18;BaseQRankSum=-6.740e-01;DP=38;ExcessHet=0.0000;FS=0.000;InbreedingCoeff=0.4706;MLEAC=25,3;MLEAF=1.00,0.167;MQ=60.00;MQRankSum=0.00;QD=30.73;ReadPosRankSum=0.674;SOR=4.294	GT:AD:DP:GQ:PGT:PID:PL:PS	./.	0|1:1,1,0:2:39:0|1:20_C_T:39,0,39,42,42,84:20	./.:2,0,0:2:0:.:.:0,0,0,0,0,0	./.	./.:1,0,0:1:0:.:.:0,0,0,0,0,0	0/0:2,0,0:2:6:.:.:0,6,49,6,49,49	./.	./.	./.	./.:2,0,0:2:0:.:.:0,0,0,0,0,0	./.	./.:1,0,0:1:0:.:.:0,0,0,0,0,0	1/2:0,3,1:4:33:.:.:168,42,33,126,0,123	1|1:0,2,0:2:6:1|1:20_C_T:90,6,0,90,6,90:20	./.	0/0:2,0,0:2:6:.:.:0,6,49,6,49,49	1|1:0,2,0:2:6:1|1:20_C_T:90,6,0,90,6,90:20	./.:2,0,0:2:0:.:.:0,0,0,0,0,0	./.:1,0,0:1:0:.:.:0,0,0,0,0,0	./.	0/0:2,0,0:2:6:.:.:0,6,61,6,61,61	./.:1,0,0:1:0:.:.:0,0,0,0,0,0	./.	./.	./.	./.:1,0,0:1:0:.:.:0,0,0,0,0,0	1|1:0,2,0:2:6:1|1:20_C_T:90,6,0,90,6,90:20	./.	1|1:0,5,0:5:15:1|1:20_C_T:225,15,0,225,15,225:20	./.	./.:1,0,0:1:0:.:.:0,0,0,0,0,0	./.	./.	./.:1,0,0:1:0:.:.:0,0,0,0,0,0
Unigene14812_All	46	.	T	A	1063.09	PASS	AC=16;AF=0.667;AN=24;BaseQRankSum=1.15;DP=48;ExcessHet=0.1943;FS=0.000;InbreedingCoeff=0.1907;MLEAC=33;MLEAF=1.00;MQ=60.00;MQRankSum=0.00;QD=23.49;ReadPosRankSum=-9.670e-01;SOR=2.093	GT:AD:DP:GQ:PL	./.:1,0:1:0:0,0,0	0/1:2,1:3:25:25,0,70	1/1:0,1:1:3:45,3,0	./.	./.:1,0:1:0:0,0,0	0/0:2,0:2:6:0,6,49	./.	./.	./.	1/1:0,2:2:6:90,6,0	./.	./.:1,0:1:0:0,0,0	0/1:1,3:4:33:122,0,33	0/1:1,2:3:36:81,0,36	./.	0/1:2,2:4:77:77,0,78	1/1:0,3:3:9:134,9,0	./.:2,0:2:0:0,0,0	./.:1,0:1:0:0,0,0	./.	0/0:3,0:3:9:0,9,66	./.:1,0:1:0:0,0,0	./.	./.	./.	./.:1,0:1:0:0,0,0	1/1:0,3:3:9:94,9,0	./.	1/1:0,6:6:18:193,18,0	./.:1,0:1:0:0,0,0	./.:1,0:1:0:0,0,0	./.	./.	1/1:0,2:2:6:90,6,0
Unigene14812_All	61	.	A	T	1583.58	PASS	AC=19;AF=0.731;AN=26;BaseQRankSum=1.15;DP=56;ExcessHet=0.0379;FS=2.625;InbreedingCoeff=0.2556;MLEAC=37;MLEAF=1.00;MQ=60.00;MQRankSum=0.00;QD=30.81;ReadPosRankSum=-1.150e+00;SOR=1.923	GT:AD:DP:GQ:PGT:PID:PL:PS	./.:3,0:3:0:.:.:0,0,44	0/0:2,0:2:6:.:.:0,6,54	1|1:0,1:1:3:1|1:61_A_T:45,3,0:61	./.	./.:1,0:1:0:.:.:0,0,0	0/0:2,0:2:6:.:.:0,6,49	./.	./.	./.	1|1:0,3:3:9:1|1:61_A_T:135,9,0:61	./.	./.:1,0:1:0:.:.:0,0,0	0|1:1,3:4:33:0|1:61_A_T:123,0,33:61	0|1:1,2:3:36:0|1:61_A_T:81,0,36:61	./.	0|1:2,2:4:78:0|1:61_A_T:78,0,78:61	1|1:0,4:4:12:1|1:61_A_T:180,12,0:61	./.:2,0:2:0:.:.:0,0,0	./.:1,0:1:0:.:.:0,0,0	./.	./.:4,0:4:0:.:.:0,0,49	1|1:0,1:1:3:1|1:61_A_T:45,3,0:61	./.	./.	./.	./.:1,0:1:0:.:.:0,0,0	1|1:0,4:4:12:1|1:61_A_T:180,12,0:61	./.	1|1:0,6:6:18:1|1:61_A_T:270,18,0:61	./.:2,0:2:0:.:.:0,0,0	1|1:0,4:4:12:1|1:61_A_T:180,12,0:61	./.	./.	1|1:0,3:3:9:1|1:61_A_T:135,9,0:61
Unigene14812_All	63	.	A	G	1581.53	PASS	AC=17;AF=0.607;AN=28;BaseQRankSum=1.15;DP=61;ExcessHet=0.0073;FS=0.000;InbreedingCoeff=0.3270;MLEAC=34;MLEAF=1.00;MQ=60.00;MQRankSum=0.00;QD=37.34;ReadPosRankSum=-1.150e+00;SOR=1.230	GT:AD:DP:GQ:PGT:PID:PL:PS	0/0:3,0:3:9:.:.:0,9,121	0/0:2,0:2:6:.:.:0,6,54	0/0:1,0:1:3:.:.:0,3,40	./.	./.:1,0:1:0:.:.:0,0,0	0/0:2,0:2:6:.:.:0,6,49	./.	./.	./.	1|1:0,3:3:9:1|1:61_A_T:135,9,0:61	./.	./.:1,0:1:0:.:.:0,0,0	0|1:1,3:4:33:0|1:61_A_T:123,0,33:61	0|1:1,3:4:33:0|1:61_A_T:103,0,33:61	./.:2,0:2:0:.:.:0,0,0	0|1:2,2:4:78:0|1:61_A_T:78,0,78:61	1|1:0,4:4:12:1|1:61_A_T:180,12,0:61	./.:2,0:2:0:.:.:0,0,0	./.:1,0:1:0:.:.:0,0,0	./.	./.:4,0:4:0:.:.:0,0,21	1|1:0,2:2:6:1|1:61_A_T:70,6,0:61	./.	./.	./.	./.:1,0:1:0:.:.:0,0,0	1|1:0,4:4:12:1|1:61_A_T:180,12,0:61	./.	1|1:0,7:7:21:1|1:61_A_T:295,21,0:61	./.:2,0:2:0:.:.:0,0,0	1|1:0,4:4:12:1|1:61_A_T:180,12,0:61	./.	./.	1|1:0,3:3:9:1|1:61_A_T:135,9,0:61
Unigene14812_All	66	.	C	T	1762.58	PASS	AC=21;AF=0.750;AN=28;BaseQRankSum=-6.740e-01;DP=62;ExcessHet=0.0295;FS=0.000;InbreedingCoeff=0.3119;MLEAC=40;MLEAF=1.00;MQ=60.00;MQRankSum=0.00;QD=32.01;ReadPosRankSum=-6.740e-01;SOR=0.931	GT:AD:DP:GQ:PGT:PID:PL:PS	0|0:1,0:1:3:0|1:66_C_T:0,3,45:66	0/1:1,1:2:4:.:.:4,0,36	1|1:0,1:1:3:1|1:61_A_T:45,3,0:61	./.	./.:1,0:1:0:.:.:0,0,0	0/0:2,0:2:6:.:.:0,6,49	./.	./.	./.	1|1:0,3:3:9:1|1:61_A_T:135,9,0:61	./.	./.:1,0:1:0:.:.:0,0,0	1/1:0,4:4:12:.:.:180,12,0	0|1:1,3:4:33:0|1:61_A_T:103,0,33:61	./.:2,0:2:0:.:.:0,0,0	0|1:2,3:5:75:0|1:61_A_T:100,0,75:61	1|1:0,4:4:12:1|1:61_A_T:180,12,0:61	./.:2,0:2:0:.:.:0,0,0	./.:1,0:1:0:.:.:0,0,0	./.	./.:4,0:4:0:.:.:0,0,49	1|1:0,2:2:6:1|1:61_A_T:70,6,0:61	./.	./.	./.	./.:1,0:1:0:.:.:0,0,0	1|1:0,4:4:12:1|1:61_A_T:180,12,0:61	./.:2,0:2:0:.:.:0,0,0	1|1:0,7:7:21:1|1:61_A_T:295,21,0:61	./.:2,0:2:0:.:.:0,0,0	1|1:0,4:4:12:1|1:61_A_T:180,12,0:61	./.	./.	1|1:0,3:3:9:1|1:61_A_T:135,9,0:61
Unigene14812_All	81	.	A	T	1442.97	PASS	AC=17;AF=0.607;AN=28;BaseQRankSum=0.489;DP=68;ExcessHet=0.2065;FS=0.000;InbreedingCoeff=0.1929;MLEAC=33;MLEAF=1.00;MQ=60.00;MQRankSum=0.00;QD=30.06;ReadPosRankSum=0.00;SOR=0.304	GT:AD:DP:GQ:PGT:PID:PL:PS	1|1:0,2:2:6:1|1:81_A_T:90,6,0:81	0/0:2,0:2:6:.:.:0,6,49	./.:.:0:0:.:.:0,0,0	./.	./.:1,0:1:0:.:.:0,0,0	0/0:5,0:5:15:.:.:0,15,138	./.	./.	./.	1/1:0,4:4:12:.:.:123,12,0	./.	./.:1,0:1:0:.:.:0,0,0	0/1:1,4:5:10:.:.:164,0,10	0/1:1,3:4:33:.:.:82,0,33	./.:.:.:0:.:.:0,0,0	0/1:2,3:5:75:.:.:79,0,75	1/1:0,5:5:15:.:.:184,15,0	./.:1,0:1:0:.:.:0,0,0	./.:2,0:2:0:.:.:0,0,0	./.	./.:4,0:4:0:.:.:0,0,49	1/1:0,2:2:6:.:.:49,6,0	./.	0/0:1,0:1:3:.:.:0,3,45	./.	./.:1,0:1:0:.:.:0,0,0	1/1:0,4:4:12:.:.:139,12,0	./.:.:.:0:.:.:0,0,0	0/1:1,7:8:21:.:.:209,0,21	./.:2,0:2:0:.:.:0,0,0	0/1:1,4:5:30:.:.:124,0,30	./.	./.	1/1:0,4:4:12:.:.:99,12,0
Unigene14812_All	83	.	G	A	30.2	PASS	AC=1;AF=0.024;AN=42;BaseQRankSum=0.00;DP=73;ExcessHet=0.0000;FS=0.000;InbreedingCoeff=0.0349;MLEAC=2;MLEAF=0.048;MQ=60.00;MQRankSum=0.00;QD=10.07;ReadPosRankSum=-9.670e-01;SOR=0.223	GT:AD:DP:GQ:PL	0/0:2,0:2:6:0,6,49	0/0:8,0:8:18:0,18,270	./.:.:.:0:0,0,0	./.	0/0:1,0:1:3:0,3,37	0/1:1,2:3:36:40,0,36	./.	./.	./.	0/0:4,0:4:12:0,12,111	./.	0/0:1,0:1:3:0,3,45	0/0:5,0:5:15:0,15,204	0/0:4,0:4:12:0,12,131	./.	0/0:5,0:5:15:0,15,144	0/0:5,0:5:15:0,15,168	0/0:2,0:2:6:0,6,74	0/0:2,0:2:6:0,6,90	./.	0/0:4,0:4:12:0,12,111	0/0:2,0:2:6:0,6,49	./.	0/0:1,0:1:3:0,3,45	./.	0/0:1,0:1:3:0,3,45	0/0:4,0:4:12:0,12,82	./.	0/0:8,0:8:24:0,24,258	0/0:2,0:2:6:0,6,90	0/0:5,0:5:15:0,15,184	./.	./.	0/0:4,0:4:12:0,12,99
Unigene14812_All	88	.	G	A	71.12	PASS	AC=1;AF=0.024;AN=42;BaseQRankSum=-4.310e-01;DP=76;ExcessHet=0.0000;FS=0.000;InbreedingCoeff=-0.0957;MLEAC=2;MLEAF=0.048;MQ=60.00;MQRankSum=0.00;QD=23.71;ReadPosRankSum=0.967;SOR=0.223	GT:AD:DP:GQ:PGT:PID:PL:PS	0|1:1,2:3:36:0|1:81_A_T:81,0,36:81	0/0:9,0:9:18:.:.:0,18,270	./.	./.	0/0:1,0:1:3:.:.:0,3,37	0/0:3,0:3:9:.:.:0,9,74	./.	./.	./.	0/0:4,0:4:12:.:.:0,12,111	./.	0/0:1,0:1:3:.:.:0,3,45	0/0:6,0:6:18:.:.:0,18,180	0/0:4,0:4:12:.:.:0,12,131	./.	0/0:5,0:5:15:.:.:0,15,144	0/0:5,0:5:15:.:.:0,15,168	0/0:2,0:2:6:.:.:0,6,74	0/0:2,0:2:6:.:.:0,6,90	./.	0/0:4,0:4:12:.:.:0,12,111	0/0:2,0:2:6:.:.:0,6,49	./.	0/0:1,0:1:3:.:.:0,3,45	./.	0/0:1,0:1:3:.:.:0,3,45	0/0:4,0:4:12:.:.:0,12,82	./.	0/0:8,0:8:21:.:.:0,21,315	0/0:2,0:2:6:.:.:0,6,90	0/0:5,0:5:15:.:.:0,15,184	./.	./.	0/0:4,0:4:12:.:.:0,12,99
Unigene14812_All	90	.	C	T	72.16	PASS	AC=1;AF=0.028;AN=36;BaseQRankSum=0.00;DP=77;ExcessHet=0.0000;FS=0.000;InbreedingCoeff=0.2377;MLEAC=2;MLEAF=0.056;MQ=60.00;MQRankSum=0.00;QD=24.05;ReadPosRankSum=0.967;SOR=0.223	GT:AD:DP:GQ:PGT:PID:PL:PS	0|1:1,2:3:36:0|1:81_A_T:81,0,36:81	0/0:9,0:9:15:.:.:0,15,225	./.	./.	./.:2,0:2:0:.:.:0,0,0	0/0:3,0:3:9:.:.:0,9,74	./.	./.	./.	0/0:4,0:4:12:.:.:0,12,111	./.	0/0:1,0:1:3:.:.:0,3,45	0/0:6,0:6:18:.:.:0,18,180	0/0:4,0:4:12:.:.:0,12,131	./.	0/0:5,0:5:15:.:.:0,15,144	0/0:5,0:5:15:.:.:0,15,168	0/0:2,0:2:6:.:.:0,6,74	./.:2,0:2:0:.:.:0,0,0	./.	0/0:4,0:4:12:.:.:0,12,111	0/0:2,0:2:6:.:.:0,6,49	./.	./.:1,0:1:0:.:.:0,0,0	./.	0/0:1,0:1:3:.:.:0,3,45	0/0:4,0:4:12:.:.:0,12,82	./.	0/0:8,0:8:21:.:.:0,21,315	0/0:2,0:2:6:.:.:0,6,90	0/0:5,0:5:15:.:.:0,15,184	./.	./.	0/0:4,0:4:12:.:.:0,12,99
Unigene14812_All	91	.	G	C	71.57	PASS	AC=1;AF=0.025;AN=40;BaseQRankSum=0.00;DP=76;ExcessHet=0.0000;FS=0.000;InbreedingCoeff=-0.1051;MLEAC=2;MLEAF=0.050;MQ=60.00;MQRankSum=0.00;QD=23.86;ReadPosRankSum=0.967;SOR=0.223	GT:AD:DP:GQ:PGT:PID:PL:PS	0|1:1,2:3:36:0|1:81_A_T:81,0,36:81	./.:7,0:7:0:.:.:0,0,182	./.	./.	0/0:2,0:2:6:.:.:0,6,69	0/0:3,0:3:9:.:.:0,9,74	./.	./.	./.	0/0:5,0:5:15:.:.:0,15,155	./.	0/0:1,0:1:3:.:.:0,3,45	0/0:6,0:6:18:.:.:0,18,180	0/0:4,0:4:12:.:.:0,12,131	./.	0/0:5,0:5:15:.:.:0,15,144	0/0:5,0:5:15:.:.:0,15,168	0/0:2,0:2:6:.:.:0,6,74	0/0:2,0:2:6:.:.:0,6,90	./.	0/0:4,0:4:12:.:.:0,12,111	0/0:2,0:2:6:.:.:0,6,49	./.	0/0:1,0:1:3:.:.:0,3,45	./.	0/0:1,0:1:3:.:.:0,3,45	0/0:4,0:4:12:.:.:0,12,82	./.	0/0:8,0:8:21:.:.:0,21,315	0/0:2,0:2:6:.:.:0,6,90	0/0:5,0:5:15:.:.:0,15,184	./.	./.	0/0:4,0:4:12:.:.:0,12,99
Unigene14812_All	95	.	C	A	67.44	PASS	AC=1;AF=0.022;AN=46;BaseQRankSum=0.00;DP=83;ExcessHet=0.0000;FS=0.000;InbreedingCoeff=-0.0971;MLEAC=2;MLEAF=0.043;MQ=60.00;MQRankSum=0.00;QD=16.86;ReadPosRankSum=-9.670e-01;SOR=0.105	GT:AD:DP:GQ:PGT:PID:PL:PS	0/0:3,0:3:9:.:.:0,9,59	0/0:7,0:7:15:.:.:0,15,225	./.	./.	0/0:2,0:2:6:.:.:0,6,69	0|1:2,2:4:78:0|1:95_C_A:78,0,78:95	./.	./.	0/0:1,0:1:3:.:.:0,3,45	0/0:5,0:5:15:.:.:0,15,155	./.	0/0:1,0:1:3:.:.:0,3,45	0/0:6,0:6:18:.:.:0,18,180	0/0:4,0:4:12:.:.:0,12,131	./.	0/0:6,0:6:18:.:.:0,18,188	0/0:5,0:5:15:.:.:0,15,168	0/0:2,0:2:6:.:.:0,6,74	0/0:2,0:2:6:.:.:0,6,90	./.	0/0:4,0:4:12:.:.:0,12,111	0/0:2,0:2:6:.:.:0,6,49	./.	0/0:1,0:1:3:.:.:0,3,29	./.	0/0:1,0:1:3:.:.:0,3,45	0/0:4,0:4:12:.:.:0,12,82	0/0:1,0:1:3:.:.:0,3,45	0/0:10,0:10:27:.:.:0,27,405	0/0:3,0:3:9:.:.:0,9,118	0/0:5,0:5:15:.:.:0,15,184	./.	./.	0/0:4,0:4:12:.:.:0,12,99
Unigene14812_All	105	.	C	T	67.85	PASS	AC=2;AF=0.040;AN=50;BaseQRankSum=0.00;DP=97;ExcessHet=0.0895;FS=3.010;InbreedingCoeff=-0.0199;MLEAC=3;MLEAF=0.060;MQ=60.00;MQRankSum=0.00;QD=9.69;ReadPosRankSum=1.07;SOR=0.916	GT:AD:DP:GQ:PGT:PID:PL:PS	0/1:2,1:3:16:.:.:16,0,40	0/0:6,0:6:18:.:.:0,18,227	./.:.:.:0:.:.:0,0,0	./.	0/0:2,0:2:6:.:.:0,6,69	0|1:5,2:7:69:0|1:95_C_A:69,0,204:95	./.	0/0:1,0:1:3:.:.:0,3,45	0/0:2,0:2:6:.:.:0,6,90	0/0:7,0:7:18:.:.:0,18,270	./.	0/0:2,0:2:3:.:.:0,3,45	0/0:7,0:7:21:.:.:0,21,213	0/0:4,0:4:12:.:.:0,12,131	./.	0/0:6,0:6:18:.:.:0,18,188	0/0:5,0:5:15:.:.:0,15,168	0/0:2,0:2:6:.:.:0,6,74	0/0:2,0:2:6:.:.:0,6,90	./.	0/0:4,0:4:12:.:.:0,12,111	0/0:2,0:2:6:.:.:0,6,49	./.	0/0:1,0:1:3:.:.:0,3,29	./.	0/0:1,0:1:3:.:.:0,3,45	0/0:4,0:4:12:.:.:0,12,119	0/0:1,0:1:3:.:.:0,3,45	0/0:13,0:13:36:.:.:0,36,540	0/0:5,0:5:15:.:.:0,15,208	0/0:5,0:5:15:.:.:0,15,184	0/0:1,0:1:3:.:.:0,3,45	./.	0/0:4,0:4:12:.:.:0,12,99
Unigene14812_All	108	.	T	C	2356.1	PASS	AC=29;AF=0.806;AN=36;BaseQRankSum=0.842;DP=98;ExcessHet=0.3860;FS=0.000;InbreedingCoeff=0.2174;MLEAC=46;MLEAF=1.00;MQ=60.00;MQRankSum=0.00;QD=30.21;ReadPosRankSum=-6.690e-01;SOR=0.988	GT:AD:DP:GQ:PGT:PID:PL:PS	0/0:5,0:5:15:.:.:0,15,125	0/1:1,2:3:27:.:.:68,0,27	./.	./.	1/1:0,2:2:6:.:.:74,6,0	0/1:4,4:8:99:.:.:103,0,136	./.	./.:1,0:1:0:.:.:0,0,0	1/1:0,2:2:6:.:.:90,6,0	1/1:0,7:7:21:.:.:177,21,0	./.	./.:2,0:2:0:.:.:0,0,0	0/1:1,6:7:4:.:.:153,0,4	1/1:0,3:3:9:.:.:59,9,0	./.:.:.:0:.:.:0,0,0	0/1:2,4:6:72:.:.:121,0,72	1/1:0,5:5:15:.:.:184,15,0	1|1:0,3:3:9:1|1:108_T_C:135,9,0:108	./.:2,0:2:0:.:.:0,0,0	./.	./.:4,0:4:0:.:.:0,0,49	1/1:0,2:2:6:.:.:49,6,0	./.	./.:1,0:1:0:.:.:0,0,0	./.	./.:1,0:1:0:.:.:0,0,0	1/1:0,4:4:12:.:.:119,12,0	1/1:0,1:1:3:.:.:45,3,0	0/1:1,12:13:6:.:.:322,0,6	1/1:0,4:4:12:.:.:179,12,0	1/1:0,5:5:15:.:.:184,15,0	./.:1,0:1:0:.:.:0,0,0	./.	1/1:0,4:4:12:.:.:99,12,0
Unigene14812_All	123	.	T	A	3147.48	PASS	AC=37;AF=0.841;AN=44;BaseQRankSum=0.842;DP=111;ExcessHet=0.2526;FS=0.000;InbreedingCoeff=0.1288;MLEAC=51;MLEAF=1.00;MQ=60.00;MQRankSum=0.00;QD=34.59;ReadPosRankSum=0.00;SOR=0.581	GT:AD:DP:GQ:PGT:PID:PL:PS	1/1:0,4:4:12:.:.:177,12,0	0/1:1,2:3:25:.:.:76,0,25	1/1:0,1:1:3:.:.:42,3,0	./.	1/1:0,3:3:9:.:.:86,9,0	0/1:5,3:8:64:.:.:64,0,140	./.	./.:2,0:2:0:.:.:0,0,0	1/1:0,2:2:6:.:.:90,6,0	1/1:0,6:6:18:.:.:188,18,0	./.	1/1:0,1:1:3:.:.:45,3,0	1/1:0,7:7:21:.:.:233,21,0	1/1:0,3:3:9:.:.:118,9,0	1/1:0,3:3:9:.:.:74,9,0	0/1:2,4:6:72:.:.:121,0,72	1/1:0,5:5:15:.:.:184,15,0	1|1:0,4:4:12:1|1:108_T_C:180,12,0:108	./.:2,0:2:0:.:.:0,0,0	./.	./.:6,0:6:0:.:.:0,0,9	1/1:0,3:3:9:.:.:78,9,0	./.	0/0:1,0:1:3:.:.:0,3,16	./.	./.:1,0:1:0:.:.:0,0,0	1/1:0,7:7:21:.:.:274,21,0	1/1:0,1:1:3:.:.:45,3,0	0/1:1,9:10:15:.:.:333,0,15	1/1:0,6:6:18:.:.:193,18,0	0/1:1,6:7:24:.:.:207,0,24	./.	./.:3,0:3:0:.:.:0,0,0	1/1:0,4:4:12:.:.:99,12,0
Unigene14812_All	137	.	C	T	128.88	PASS	AC=3;AF=0.063;AN=48;BaseQRankSum=-1.036e+00;DP=120;ExcessHet=0.2865;FS=0.000;InbreedingCoeff=0.0528;MLEAC=4;MLEAF=0.083;MQ=60.00;MQRankSum=0.00;QD=12.89;ReadPosRankSum=-1.150e+00;SOR=0.986	GT:AD:DP:GQ:PGT:PID:PL:PS	0/0:2,0:2:3:.:.:0,3,45	./.:3,0:3:0:.:.:0,0,43	0/0:1,0:1:3:.:.:0,3,45	./.	0/0:3,0:3:9:.:.:0,9,99	0/0:5,0:5:15:.:.:0,15,130	./.	0/0:2,0:2:6:.:.:0,6,49	0/0:3,0:3:9:.:.:0,9,86	0/0:6,0:6:18:.:.:0,18,160	./.:2,0:2:0:.:.:0,0,0	0/0:2,0:2:6:.:.:0,6,90	0/0:8,0:8:24:.:.:0,24,238	0/0:4,0:4:12:.:.:0,12,123	0/0:5,0:5:15:.:.:0,15,128	0/1:4,2:6:31:.:.:31,0,121	0/0:6,0:6:18:.:.:0,18,180	./.:5,0:5:0:.:.:0,0,118	0/0:1,0:1:3:.:.:0,3,45	./.	0|1:1,3:4:33:0|1:137_C_T:103,0,33:137	0/0:3,0:3:9:.:.:0,9,94	./.	0/0:1,0:1:3:.:.:0,3,16	./.:1,0:1:0:.:.:0,0,0	0/0:1,0:1:3:.:.:0,3,29	0/0:7,0:7:21:.:.:0,21,213	0/0:5,0:5:15:.:.:0,15,115	0/1:9,1:10:15:.:.:15,0,333	0/0:9,0:9:27:.:.:0,27,243	0/0:8,0:8:24:.:.:0,24,278	./.	./.:3,0:3:0:.:.:0,0,0	0/0:4,0:4:12:.:.:0,12,119
Unigene14812_All	148	.	A	G	65.08	PASS	AC=1;AF=0.025;AN=40;BaseQRankSum=-5.240e-01;DP=120;ExcessHet=0.0000;FS=0.000;InbreedingCoeff=0.1844;MLEAC=2;MLEAF=0.050;MQ=60.00;MQRankSum=0.00;QD=13.02;ReadPosRankSum=-1.645e+00;SOR=0.368	GT:AD:DP:GQ:PGT:PID:PL:PS	0/0:1,0:1:3:.:.:0,3,25	0/0:2,0:2:6:.:.:0,6,63	0/0:1,0:1:3:.:.:0,3,45	./.	0/0:3,0:3:9:.:.:0,9,99	0|1:3,2:5:75:0|1:148_A_G:75,0,120:148	./.	0/0:2,0:2:6:.:.:0,6,49	0/0:3,0:3:9:.:.:0,9,86	0/0:7,0:7:21:.:.:0,21,177	./.:2,0:2:0:.:.:0,0,0	0/0:2,0:2:6:.:.:0,6,90	./.:11,0:11:0:.:.:0,0,233	0/0:4,0:4:12:.:.:0,12,123	0/0:5,0:5:15:.:.:0,15,128	0/0:6,0:6:18:.:.:0,18,172	0/0:5,0:5:15:.:.:0,15,135	./.:5,0:5:0:.:.:0,0,134	./.	./.	0/0:3,0:3:6:.:.:0,6,90	0/0:3,0:3:9:.:.:0,9,94	./.	.|.:.:.:0:0|1:148_A_G:0,0,0:148	./.:1,0:1:0:.:.:0,0,0	./.	0/0:7,0:7:21:.:.:0,21,205	./.:6,0:6:0:.:.:0,0,99	0/0:10,0:10:27:.:.:0,27,405	0|0:10,0:10:30:0|1:148_A_G:0,30,450:148	0/0:9,0:9:24:.:.:0,24,360	./.	./.:3,0:3:0:.:.:0,0,0	0/0:4,0:4:12:.:.:0,12,119
Unigene14812_All	153	.	C	A,*	187.41	PASS	AC=4,1;AF=0.105,0.026;AN=38;BaseQRankSum=-8.420e-01;DP=121;ExcessHet=1.1017;FS=0.000;InbreedingCoeff=0.0201;MLEAC=7,2;MLEAF=0.184,0.053;MQ=60.00;MQRankSum=0.00;QD=13.39;ReadPosRankSum=-9.670e-01;SOR=0.576	GT:AD:DP:GQ:PGT:PID:PL:PS	0/0:1,0,0:1:3:.:.:0,3,25,3,25,25	0/0:2,0,0:2:6:.:.:0,6,63,6,63,63	0/0:1,0,0:1:3:.:.:0,3,45,3,45,45	./.	0/0:3,0,0:3:9:.:.:0,9,99,9,99,99	0|2:3,0,2:5:75:0|1:148_A_G:75,84,210,0,126,120:148	./.	0/0:2,0,0:2:6:.:.:0,6,49,6,49,49	0/0:3,0,0:3:9:.:.:0,9,86,9,86,86	0/0:6,0,0:6:18:.:.:0,18,172,18,172,172	./.:2,0,0:2:0:.:.:0,0,0,0,0,0	0/0:2,0,0:2:6:.:.:0,6,90,6,90,90	./.:9,0,0:9:0:.:.:0,0,193,0,193,193	0/0:4,0,0:4:12:.:.:0,12,123,12,123,123	0/0:5,0,0:5:15:.:.:0,15,128,15,128,128	0|1:4,2,0:6:72:0|1:153_C_A:72,0,162,84,168,252:153	0/0:5,0,0:5:15:.:.:0,15,135,15,135,135	./.:6,0,0:6:0:.:.:0,0,179,0,179,179	./.:2,0,0:2:0:.:.:0,0,0,0,0,0	./.	0|1:1,2,0:3:36:0|1:137_C_T:81,0,36,84,42,126:137	0/0:2,0,0:2:6:.:.:0,6,90,6,90,90	./.	.|.:.:.:0:0|1:148_A_G:0,0,0,0,0,0:148	./.:1,0,0:1:0:.:.:0,0,0,0,0,0	./.	0/0:7,0,0:7:21:.:.:0,21,205,21,205,205	./.:6,0,0:6:0:.:.:0,0,99,0,99,99	0/1:9,1,0:10:15:.:.:15,0,355,42,358,400	0|0:10,0,0:10:30:0|1:148_A_G:0,30,450,30,450,450:148	./.:8,0,0:8:0:.:.:0,0,188,0,188,188	./.:3,0,0:3:0:.:.:0,0,0,0,0,0	./.:3,0,0:3:0:.:.:0,0,0,0,0,0	0|1:3,1,0:4:33:0|1:153_C_A:33,0,123,42,126,168:153
Unigene14812_All	158	.	T	C	137.34	PASS	AC=2;AF=0.045;AN=44;BaseQRankSum=-8.420e-01;DP=121;ExcessHet=0.0976;FS=0.000;InbreedingCoeff=0.0899;MLEAC=3;MLEAF=0.068;MQ=60.00;MQRankSum=0.00;QD=15.26;ReadPosRankSum=-9.670e-01;SOR=0.582	GT:AD:DP:GQ:PGT:PID:PL:PS	0/0:1,0:1:3:.:.:0,3,25	0/0:2,0:2:6:.:.:0,6,63	0/0:2,0:2:6:.:.:0,6,69	./.	0/0:3,0:3:9:.:.:0,9,99	0/0:5,0:5:15:.:.:0,15,138	./.	0/0:2,0:2:6:.:.:0,6,49	0/0:3,0:3:9:.:.:0,9,86	0/0:6,0:6:18:.:.:0,18,172	./.:2,0:2:0:.:.:0,0,0	0/0:2,0:2:6:.:.:0,6,90	0/0:9,0:9:27:.:.:0,27,283	0/0:3,0:3:9:.:.:0,9,106	0/0:5,0:5:15:.:.:0,15,128	0|1:4,2:6:72:0|1:153_C_A:72,0,162:153	0/0:5,0:5:15:.:.:0,15,135	./.:6,0:6:0:.:.:0,0,179	0/0:1,0:1:3:.:.:0,3,25	./.	0|1:1,2:3:36:0|1:137_C_T:81,0,36:137	0/0:2,0:2:6:.:.:0,6,90	./.	./.	./.:1,0:1:0:.:.:0,0,0	./.	0/0:7,0:7:21:.:.:0,21,205	./.:6,0:6:0:.:.:0,0,99	0|0:10,0:10:30:0|1:158_T_C:0,30,450:158	0/0:11,0:11:33:.:.:0,33,332	0/0:8,0:8:24:.:.:0,24,278	./.:3,0:3:0:.:.:0,0,25	./.:3,0:3:0:.:.:0,0,0	0/0:4,0:4:12:.:.:0,12,103
Unigene14812_All	162	.	A	G	318.84	PASS	AC=7;AF=0.175;AN=40;BaseQRankSum=-5.240e-01;DP=126;ExcessHet=0.2785;FS=0.000;InbreedingCoeff=0.0555;MLEAC=10;MLEAF=0.250;MQ=60.00;MQRankSum=0.00;QD=24.53;ReadPosRankSum=-6.740e-01;SOR=0.976	GT:AD:DP:GQ:PGT:PID:PL:PS	0/0:1,0:1:3:.:.:0,3,25	0/0:2,0:2:6:.:.:0,6,63	0/0:2,0:2:6:.:.:0,6,69	./.	0/0:3,0:3:9:.:.:0,9,99	0|1:3,4:7:99:0|1:148_A_G:153,0,114:148	./.	./.:3,0:3:0:.:.:0,0,5	0/0:3,0:3:9:.:.:0,9,86	0/0:6,0:6:18:.:.:0,18,172	./.:2,0:2:0:.:.:0,0,0	0/0:2,0:2:6:.:.:0,6,90	./.:10,0:10:0:.:.:0,0,148	0/0:3,0:3:9:.:.:0,9,106	0/0:6,0:6:18:.:.:0,18,172	0|1:4,2:6:72:0|1:153_C_A:72,0,162:153	0/0:5,0:5:15:.:.:0,15,135	0/0:6,0:6:1:.:.:0,1,179	./.	./.	0|1:1,1:2:39:0|1:137_C_T:39,0,39:137	0/0:2,0:2:6:.:.:0,6,90	./.:1,0:1:0:.:.:0,0,0	1|1:0,1:1:3:1|1:148_A_G:25,3,0:148	./.:1,0:1:0:.:.:0,0,0	./.	0/0:7,0:7:21:.:.:0,21,205	./.:6,0:6:0:.:.:0,0,99	0|0:9,0:9:27:0|1:158_T_C:0,27,405:158	0|1:10,1:11:12:0|1:162_A_G:12,0,417:162	./.:8,0:8:0:.:.:0,0,188	./.:2,0:2:0:.:.:0,0,0	./.:3,0:3:0:.:.:0,0,0	0|1:4,1:5:30:0|1:153_C_A:30,0,165:153
Unigene14812_All	166	.	G	C	315.44	PASS	AC=7;AF=0.175;AN=40;BaseQRankSum=-2.360e-01;DP=137;ExcessHet=0.2302;FS=0.000;InbreedingCoeff=0.0616;MLEAC=10;MLEAF=0.250;MQ=60.00;MQRankSum=0.00;QD=22.53;ReadPosRankSum=-9.490e-01;SOR=1.012	GT:AD:DP:GQ:PGT:PID:PL:PS	0/0:1,0:1:3:.:.:0,3,25	0/0:2,0:2:3:.:.:0,3,45	0/0:2,0:2:6:.:.:0,6,69	./.	0/0:3,0:3:9:.:.:0,9,99	0|1:3,4:7:99:0|1:148_A_G:153,0,114:148	./.	./.:3,0:3:0:.:.:0,0,5	0/0:3,0:3:9:.:.:0,9,86	0/0:6,0:6:18:.:.:0,18,172	./.:4,0:4:0:.:.:0,0,0	0/0:2,0:2:6:.:.:0,6,90	./.:10,0:10:0:.:.:0,0,188	0/0:3,0:3:9:.:.:0,9,106	0/0:6,0:6:18:.:.:0,18,172	0|1:5,2:7:69:0|1:153_C_A:69,0,184:153	0/0:5,0:5:15:.:.:0,15,135	./.:6,0:6:0:.:.:0,0,179	./.:2,0:2:0:.:.:0,0,0	./.	0|1:1,1:2:39:0|1:137_C_T:39,0,39:137	0/0:2,0:2:6:.:.:0,6,90	./.:1,0:1:0:.:.:0,0,0	1|1:0,1:1:3:1|1:148_A_G:25,3,0:148	./.:1,0:1:0:.:.:0,0,0	0/0:1,0:1:3:.:.:0,3,29	0/0:7,0:7:21:.:.:0,21,205	./.:6,0:6:0:.:.:0,0,99	0|0:9,0:9:27:0|1:158_T_C:0,27,405:158	0|1:10,1:11:12:0|1:162_A_G:12,0,417:162	./.:8,0:8:0:.:.:0,0,172	./.:4,0:4:0:.:.:0,0,0	./.:6,0:6:0:.:.:0,0,0	0|1:4,1:5:30:0|1:153_C_A:30,0,165:153
Unigene14812_All	192	.	C	T	159.74	PASS	AC=5;AF=0.132;AN=38;BaseQRankSum=-2.100e-01;DP=160;ExcessHet=0.0409;FS=0.000;InbreedingCoeff=0.1259;MLEAC=5;MLEAF=0.132;MQ=60.00;MQRankSum=0.00;QD=15.97;ReadPosRankSum=0.00;SOR=0.829	GT:AD:DP:GQ:PGT:PID:PL:PS	0/0:1,0:1:3:.:.:0,3,25	./.	0/0:2,0:2:6:.:.:0,6,69	./.	./.:4,0:4:0:.:.:0,0,74	0/1:5,5:10:99:.:.:119,0,108	./.	./.:4,0:4:0:.:.:0,0,0	0/0:4,0:4:12:.:.:0,12,123	0/0:5,0:5:15:.:.:0,15,115	./.:7,0:7:0:.:.:0,0,0	0/0:4,0:4:12:.:.:0,12,139	./.:13,0:13:0:.:.:0,0,283	0/0:5,0:5:15:.:.:0,15,155	0/0:6,0:6:18:.:.:0,18,172	0/0:4,0:4:12:.:.:0,12,131	0/0:5,0:5:15:.:.:0,15,184	0/0:7,0:7:21:.:.:0,21,315	./.:2,0:2:0:.:.:0,0,20	./.	./.:6,0:6:0:.:.:0,0,90	0/0:4,0:4:12:.:.:0,12,163	./.:1,0:1:0:.:.:0,0,0	1|1:0,1:1:3:1|1:192_C_T:45,3,0:192	./.:1,0:1:0:.:.:0,0,0	0/0:1,0:1:3:.:.:0,3,29	0/0:10,1:11:8:.:.:0,8,425	0/1:5,1:6:7:.:.:7,0,126	./.:7,0:7:0:.:.:0,0,217	0/0:12,1:13:14:.:.:0,14,352	0/0:8,1:9:2:.:.:0,2,213	./.:4,0:4:0:.:.:0,0,20	./.:7,0:7:0:.:.:0,0,0	0/1:5,1:6:7:.:.:7,0,126
Unigene14812_All	214	.	G	A	61.15	PASS	AC=2;AF=0.034;AN=58;BaseQRankSum=0.063;DP=160;ExcessHet=0.0742;FS=2.291;InbreedingCoeff=-0.0917;MLEAC=3;MLEAF=0.052;MQ=60.00;MQRankSum=0.00;QD=6.11;ReadPosRankSum=0.769;SOR=1.551	GT:AD:DP:GQ:PGT:PID:PL:PS	./.	0/0:1,0:1:3:.:.:0,3,42	0/0:1,0:1:3:.:.:0,3,44	./.	0/0:6,0:6:18:.:.:0,18,173	0/1:7,3:10:43:.:.:43,0,245	./.	0/0:4,0:4:12:.:.:0,12,99	0/0:4,0:4:12:.:.:0,12,123	0/0:5,0:5:15:.:.:0,15,115	0/0:8,0:8:24:.:.:0,24,190	0/0:4,0:4:12:.:.:0,12,139	0/0:14,0:14:42:.:.:0,42,410	0/0:4,0:4:12:.:.:0,12,139	0/0:4,0:4:12:.:.:0,12,139	0/0:4,0:4:9:.:.:0,9,135	0/0:4,0:4:12:.:.:0,12,179	0/0:7,0:7:21:.:.:0,21,201	0/0:1,0:1:3:.:.:0,3,45	./.	0/0:8,0:8:24:.:.:0,24,222	0/0:5,0:5:12:.:.:0,12,180	0/0:2,0:2:6:.:.:0,6,49	0|1:1,1:2:39:0|1:192_C_T:39,0,39:192	0/0:2,0:2:6:.:.:0,6,41	0/0:1,0:1:3:.:.:0,3,29	0/0:11,0:11:33:.:.:0,33,284	0/0:4,0:4:12:.:.:0,12,119	./.:8,0:8:0:.:.:0,0,229	0|0:13,0:13:39:0|1:214_G_A:0,39,585:214	0/0:6,0:6:15:.:.:0,15,225	0/0:5,0:5:15:.:.:0,15,144	0/0:8,0:8:24:.:.:0,24,198	0/0:4,0:4:9:.:.:0,9,135
Unigene14812_All	217	.	G	A	3436.67	PASS	AC=37;AF=0.685;AN=54;BaseQRankSum=0.355;DP=154;ExcessHet=0.0185;FS=0.943;InbreedingCoeff=0.2632;MLEAC=45;MLEAF=0.833;MQ=60.00;MQRankSum=0.00;QD=28.17;ReadPosRankSum=-9.670e-01;SOR=0.685	GT:AD:DP:GQ:PL	./.:.:.:0:0,0,0	0/0:1,0:1:3:0,3,42	1/1:0,1:1:3:44,3,0	./.	1/1:0,4:4:12:118,12,0	0/1:5,5:10:99:108,0,129	./.	0/1:2,1:3:16:16,0,40	1/1:0,4:4:12:139,12,0	1/1:0,5:5:15:144,15,0	0/0:8,0:8:24:0,24,190	1/1:0,4:4:12:139,12,0	0/1:2,11:13:51:293,0,51	1/1:0,4:4:12:139,12,0	1/1:0,4:4:12:139,12,0	1/1:0,3:3:9:94,9,0	1/1:0,4:4:12:179,12,0	1/1:0,7:7:21:233,21,0	./.:1,0:1:0:0,0,0	./.	./.:8,0:8:0:0,0,148	1/1:0,4:4:12:139,12,0	0/0:2,0:2:6:0,6,49	0/0:2,0:2:6:0,6,49	0/0:2,0:2:6:0,6,41	./.:1,0:1:0:0,0,0	0/1:1,10:11:12:254,0,12	0/1:1,3:4:13:82,0,13	1/1:0,7:7:21:273,21,0	1/1:0,13:13:39:382,39,0	1/1:0,5:6:15:183,15,0	0/1:2,3:5:34:79,0,34	0/1:6,2:8:25:25,0,124	1/1:0,3:3:9:94,9,0
Unigene14812_All	229	.	T	G	60.81	PASS	AC=2;AF=0.036;AN=56;BaseQRankSum=0.674;DP=146;ExcessHet=0.0769;FS=0.000;InbreedingCoeff=0.0106;MLEAC=3;MLEAF=0.054;MQ=60.00;MQRankSum=0.00;QD=8.69;ReadPosRankSum=1.47;SOR=1.124	GT:AD:DP:GQ:PGT:PID:PL:PS	./.	0/0:1,0:1:3:.:.:0,3,42	0/0:1,0:1:3:.:.:0,3,40	./.	0/0:4,0:4:9:.:.:0,9,135	0/1:5,2:7:42:.:.:42,0,117	./.	0/0:3,0:3:9:.:.:0,9,74	0/0:4,0:4:12:.:.:0,12,123	0/0:4,0:4:12:.:.:0,12,139	0/0:9,0:9:24:.:.:0,24,360	0/0:4,0:4:12:.:.:0,12,139	0/0:12,0:12:33:.:.:0,33,495	0/0:4,0:4:12:.:.:0,12,111	0/0:4,0:4:12:.:.:0,12,139	0/0:3,0:3:9:.:.:0,9,86	0/0:3,0:3:9:.:.:0,9,134	0/0:7,0:7:18:.:.:0,18,270	./.:2,0:2:0:.:.:0,0,0	./.	0/0:8,0:8:24:.:.:0,24,210	0/0:4,0:4:12:.:.:0,12,111	0/0:2,0:2:6:.:.:0,6,49	0|1:1,1:2:39:0|1:192_C_T:39,0,39:192	0/0:2,0:2:6:.:.:0,6,41	0/0:1,0:1:3:.:.:0,3,45	./.:12,0:12:0:.:.:0,0,247	0/0:5,0:5:15:.:.:0,15,148	0/0:7,0:7:21:.:.:0,21,257	0|0:13,0:13:39:0|1:214_G_A:0,39,585:214	0/0:5,0:5:15:.:.:0,15,155	0/0:5,0:5:15:.:.:0,15,135	0/0:6,0:6:18:.:.:0,18,188	0/0:2,0:2:6:.:.:0,6,49
Unigene14812_All	249	.	C	T	3519.63	PASS	AC=37;AF=0.771;AN=48;BaseQRankSum=0.524;DP=141;ExcessHet=0.0190;FS=2.599;InbreedingCoeff=0.2769;MLEAC=47;MLEAF=0.979;MQ=60.00;MQRankSum=0.00;QD=26.00;ReadPosRankSum=0.875;SOR=0.896	GT:AD:DP:GQ:PGT:PID:PL:PS	./.	1/1:0,1:1:3:.:.:45,3,0	./.:6,0:6:0:.:.:0,0,0	./.	1/1:0,3:3:9:.:.:127,9,0	0/1:3,2:5:34:.:.:34,0,114	./.	0/1:2,1:3:16:.:.:16,0,40	1|1:0,3:3:9:1|1:249_C_T:131,9,0:249	1/1:0,3:3:9:.:.:133,9,0	./.:7,0:7:0:.:.:0,0,144	1|1:0,4:4:12:1|1:249_C_T:160,12,0:249	0/1:2,9:11:57:.:.:248,0,57	1|1:0,4:4:12:1|1:249_C_T:180,12,0:249	1|1:0,5:5:15:1|1:249_C_T:225,15,0:249	1|1:0,2:2:6:1|1:249_C_T:90,6,0:249	1|1:0,3:3:9:1|1:249_C_T:135,9,0:249	1/1:0,6:6:18:.:.:270,18,0	./.:2,0:2:0:.:.:0,0,0	./.	0/1:4,3:7:94:.:.:94,0,159	1|1:0,4:4:12:1|1:249_C_T:180,12,0:249	0/0:2,0:2:6:.:.:0,6,49	0/0:3,0:3:9:.:.:0,9,86	0/0:2,0:2:6:.:.:0,6,41	./.:1,0:1:0:.:.:0,0,0	./.:12,0:12:0:.:.:0,0,0	1|1:0,3:3:9:1|1:249_C_T:135,9,0:249	1|1:0,4:4:12:1|1:249_C_T:159,12,0:249	1|1:0,12:12:36:1|1:249_C_T:499,36,0:249	1|1:0,6:6:18:1|1:249_C_T:270,18,0:249	0/1:2,3:5:75:.:.:120,0,75	./.:6,0:6:0:.:.:0,0,90	1|1:0,2:2:6:1|1:249_C_T:90,6,0:249
Unigene14812_All	256	.	A	T,C	4560.41	PASS	AC=39,12;AF=0.750,0.231;AN=52;BaseQRankSum=-1.036e+00;DP=123;ExcessHet=0.0000;FS=3.697;InbreedingCoeff=0.4948;MLEAC=49,13;MLEAF=0.942,0.250;MQ=60.00;MQRankSum=0.00;QD=27.91;ReadPosRankSum=1.65;SOR=0.697	GT:AD:DP:GQ:PGT:PID:PL:PS	./.	1|1:0,1,0:1:3:1|1:256_A_T:45,3,0,45,3,45:256	./.:4,0,0:4:0:.:.:0,0,0,0,0,0	./.	1|1:0,3,0:3:9:1|1:256_A_T:135,9,0,135,9,135:256	1|1:0,3,0:3:9:1|1:256_A_T:115,9,0,115,9,115:256	./.	2|2:0,0,2:2:6:1|1:256_A_C:90,90,90,6,6,0:256	1|1:0,2,0:2:6:1|1:249_C_T:90,6,0,90,6,90:249	1|1:0,1,0:1:3:1|1:256_A_T:45,3,0,45,3,45:256	2|2:0,0,5:5:15:1|1:256_A_C:225,225,225,15,15,0:256	1|1:0,4,0:4:12:1|1:249_C_T:160,12,0,160,12,160:249	0|1:1,9,0:10:15:0|1:256_A_T:375,0,15,378,42,420:256	1|1:0,4,0:4:12:1|1:249_C_T:180,12,0,180,12,180:249	1|1:0,5,0:5:15:1|1:249_C_T:225,15,0,225,15,225:249	1|1:0,2,0:2:6:1|1:249_C_T:90,6,0,90,6,90:249	1|1:0,3,0:3:9:1|1:249_C_T:135,9,0,135,9,135:249	1/1:0,6,0:6:18:.:.:270,18,0,270,18,270	1|1:0,1,0:1:3:1|1:256_A_T:45,3,0,45,3,45:256	./.	1/2:0,3,4:7:94:.:.:253,151,159,106,0,94	1|1:0,4,0:4:12:1|1:249_C_T:180,12,0,180,12,180:249	2|2:0,0,2:2:6:1|1:256_A_C:90,90,90,6,6,0:256	2|2:0,0,2:2:6:1|1:256_A_C:90,90,90,6,6,0:256	2|2:0,0,2:2:6:1|1:256_A_C:90,90,90,6,6,0:256	./.:1,0,0:1:0:.:.:0,0,0,0,0,0	./.:10,0,0:10:0:.:.:0,0,0,0,0,0	1|1:0,3,0:3:9:1|1:249_C_T:135,9,0,135,9,135:249	1|1:0,3,0:3:9:1|1:249_C_T:135,9,0,135,9,135:249	1|1:0,11,0:11:33:1|1:249_C_T:474,33,0,474,33,474:249	1|1:0,6,0:6:18:1|1:249_C_T:270,18,0,270,18,270:249	1/2:0,3,2:5:75:.:.:210,84,75,126,0,120	./.:6,0,0:6:0:.:.:0,0,0,0,0,0	1|1:0,2,0:2:6:1|1:249_C_T:90,6,0,90,6,90:249
Unigene14812_All	261	.	T	C	4615.99	PASS	AC=52;AF=1.00;AN=52;DP=115;ExcessHet=0.0000;FS=0.000;InbreedingCoeff=0.2747;MLEAC=63;MLEAF=1.00;MQ=60.00;QD=29.47;SOR=1.179	GT:AD:DP:GQ:PGT:PID:PL:PS	./.	1|1:0,3:3:9:1|1:256_A_T:135,9,0:256	./.:4,0:4:0:.:.:0,0,0	./.	1|1:0,3:3:9:1|1:256_A_T:135,9,0:256	1|1:0,2:2:6:1|1:256_A_T:90,6,0:256	./.	1|1:0,2:2:6:1|1:256_A_C:90,6,0:256	1|1:0,2:2:6:1|1:249_C_T:90,6,0:249	1|1:0,1:1:3:1|1:256_A_T:45,3,0:256	1|1:0,5:5:15:1|1:256_A_C:225,15,0:256	1|1:0,3:3:9:1|1:249_C_T:135,9,0:249	1|1:0,9:9:27:1|1:256_A_T:405,27,0:256	1|1:0,4:4:12:1|1:249_C_T:180,12,0:249	1|1:0,4:4:12:1|1:249_C_T:180,12,0:249	1|1:0,2:2:6:1|1:249_C_T:90,6,0:249	1|1:0,3:3:9:1|1:249_C_T:135,9,0:249	1|1:0,5:5:15:1|1:261_T_C:225,15,0:261	1|1:0,1:1:3:1|1:256_A_T:45,3,0:256	./.	1/1:0,6:6:18:.:.:250,18,0	1|1:0,4:4:12:1|1:249_C_T:180,12,0:249	1|1:0,2:2:6:1|1:256_A_C:90,6,0:256	1|1:0,2:2:6:1|1:256_A_C:90,6,0:256	1|1:0,2:2:6:1|1:256_A_C:90,6,0:256	./.:1,0:1:0:.:.:0,0,0	./.:10,0:10:0:.:.:0,0,0	1|1:0,3:3:9:1|1:249_C_T:135,9,0:249	1|1:0,2:2:6:1|1:249_C_T:90,6,0:249	1|1:0,10:10:30:1|1:249_C_T:450,30,0:249	1|1:0,6:6:18:1|1:249_C_T:270,18,0:249	1|1:0,5:5:15:1|1:261_T_C:225,15,0:261	./.:6,0:6:0:.:.:0,0,0	1|1:0,2:2:6:1|1:249_C_T:90,6,0:249
Unigene14812_All	267	.	T	C	85.44	PASS	AC=2;AF=0.034;AN=58;DP=94;ExcessHet=0.0000;FS=0.000;InbreedingCoeff=0.1755;MLEAC=2;MLEAF=0.034;MQ=60.00;QD=28.48;SOR=1.179	GT:AD:DP:GQ:PL	./.	1/1:0,3:3:9:106,9,0	./.:2,0:2:0:0,0,7	./.	0/0:1,0:1:3:0,3,45	0/0:2,0:2:6:0,6,70	./.	0/0:2,0:2:6:0,6,49	0/0:2,0:2:6:0,6,49	0/0:1,0:1:3:0,3,45	0/0:5,0:5:15:0,15,164	0/0:2,0:2:6:0,6,53	0/0:4,0:4:12:0,12,159	0/0:3,0:3:6:0,6,90	0/0:3,0:3:9:0,9,78	0/0:2,0:2:6:0,6,69	0/0:3,0:3:9:0,9,118	0/0:5,0:5:15:0,15,155	0/0:2,0:2:6:0,6,90	./.	0/0:6,0:6:15:0,15,225	0/0:3,0:3:9:0,9,74	0/0:1,0:1:3:0,3,45	0/0:2,0:2:6:0,6,41	0/0:1,0:1:3:0,3,45	0/0:1,0:1:3:0,3,45	0/0:7,0:7:15:0,15,225	0/0:4,0:4:9:0,9,135	0/0:2,0:2:6:0,6,74	0/0:10,0:10:18:0,18,270	0/0:4,0:4:9:0,9,135	0/0:5,0:5:15:0,15,135	0/0:5,0:5:15:0,15,184	0/0:1,0:1:3:0,3,45
Unigene14812_All	282	.	T	C	464.5	PASS	AC=7;AF=0.146;AN=48;BaseQRankSum=0.431;DP=89;ExcessHet=0.0050;FS=0.000;InbreedingCoeff=0.2581;MLEAC=9;MLEAF=0.188;MQ=60.00;MQRankSum=0.00;QD=21.11;ReadPosRankSum=0.00;SOR=0.551	GT:AD:DP:GQ:PGT:PID:PL:PS	0/0:2,0:2:6:.:.:0,6,62	0/0:4,0:4:12:.:.:0,12,116	0/0:4,0:4:12:.:.:0,12,128	./.	0/0:1,0:1:3:.:.:0,3,45	0/0:2,0:2:6:.:.:0,6,70	./.	1|1:0,2:2:6:1|1:256_A_C:90,6,0:256	0/0:3,0:3:9:.:.:0,9,94	./.	0|1:1,5:6:27:0|1:256_A_C:207,0,27:256	0/0:2,0:2:6:.:.:0,6,53	0/0:4,0:4:12:.:.:0,12,159	0/0:3,0:3:9:.:.:0,9,94	0/0:3,0:3:9:.:.:0,9,78	0/0:2,0:2:6:.:.:0,6,69	0/0:1,0:1:3:.:.:0,3,45	0/0:5,0:5:15:.:.:0,15,155	./.:2,0:2:0:.:.:0,0,0	./.	0/1:4,2:6:72:.:.:72,0,162	0/0:3,0:3:9:.:.:0,9,74	./.:1,0:1:0:.:.:0,0,0	1/1:0,2:2:6:.:.:49,6,0	./.:1,0:1:0:.:.:0,0,0	0/0:1,0:1:3:.:.:0,3,45	./.:4,0:4:0:.:.:0,0,0	./.:2,0:2:0:.:.:0,0,0	0/0:3,0:3:6:.:.:0,6,90	0/0:5,0:5:12:.:.:0,12,180	0/0:3,0:3:6:.:.:0,6,90	0/1:4,2:6:72:.:.:72,0,162	./.:5,0:5:0:.:.:0,0,0	0/0:1,0:1:3:.:.:0,3,45
Unigene14812_All	285	.	T	C	2113.61	PASS	AC=33;AF=0.717;AN=46;BaseQRankSum=0.00;DP=87;ExcessHet=0.0001;FS=0.000;InbreedingCoeff=0.3404;MLEAC=43;MLEAF=0.935;MQ=60.00;MQRankSum=0.00;QD=31.11;ReadPosRankSum=0.431;SOR=1.338	GT:AD:DP:GQ:PGT:PID:PL:PS	1/1:0,2:2:6:.:.:64,6,0	1|1:0,4:4:12:1|1:285_T_C:180,12,0:285	./.:4,0:4:0:.:.:0,0,49	./.	1/1:0,1:1:3:.:.:45,3,0	1/1:0,2:2:6:.:.:78,6,0	./.	0/0:1,0:1:3:.:.:0,3,45	1/1:0,3:3:9:.:.:94,9,0	./.	0/0:5,0:5:12:.:.:0,12,180	1/1:0,2:2:6:.:.:69,6,0	0/1:1,3:4:33:.:.:122,0,33	1/1:0,3:3:9:.:.:94,9,0	1/1:0,3:3:9:.:.:94,9,0	1/1:0,2:2:6:.:.:69,6,0	./.:1,0:1:0:.:.:0,0,0	1|1:0,5:5:15:1|1:261_T_C:225,15,0:261	./.:2,0:2:0:.:.:0,0,0	./.	0/1:2,4:6:72:.:.:141,0,72	1/1:0,3:3:9:.:.:74,9,0	0/0:1,0:1:3:.:.:0,3,45	0/0:2,0:2:6:.:.:0,6,49	0/0:1,0:1:3:.:.:0,3,45	./.:1,0:1:0:.:.:0,0,0	./.:4,0:4:0:.:.:0,0,0	./.:2,0:2:0:.:.:0,0,0	1/1:0,3:3:9:.:.:134,9,0	1/1:0,5:5:15:.:.:144,15,0	1/1:0,3:3:9:.:.:134,9,0	0/1:2,4:6:72:.:.:162,0,72	./.:5,0:5:0:.:.:0,0,94	1|1:0,1:1:3:1|1:285_T_C:45,3,0:285
Unigene14812_All	300	.	A	C	2522.8	PASS	AC=35;AF=0.795;AN=44;BaseQRankSum=-8.420e-01;DP=76;ExcessHet=0.0000;FS=0.000;InbreedingCoeff=0.4057;MLEAC=48;MLEAF=1.00;MQ=60.00;MQRankSum=0.00;QD=31.20;ReadPosRankSum=1.83;SOR=0.487	GT:AD:DP:GQ:PGT:PID:PL:PS	1/1:0,2:2:6:.:.:90,6,0	1|1:0,5:5:15:1|1:285_T_C:225,15,0:285	./.:4,0:4:0:.:.:0,0,49	./.	1|1:0,1:1:3:1|1:300_A_C:45,3,0:300	1/1:0,2:2:6:.:.:90,6,0	./.	./.	1|1:0,3:3:9:1|1:300_A_C:135,9,0:300	./.	0/0:3,0:3:6:.:.:0,6,90	1|1:0,2:2:6:1|1:300_A_C:90,6,0:300	1|1:0,3:3:9:1|1:300_A_C:135,9,0:300	1|1:0,3:3:9:1|1:300_A_C:135,9,0:300	1|1:0,3:3:9:1|1:300_A_C:135,9,0:300	1|1:0,2:2:6:1|1:300_A_C:90,6,0:300	./.:1,0:1:0:.:.:0,0,0	1|1:0,4:4:12:1|1:261_T_C:180,12,0:261	./.:1,0:1:0:.:.:0,0,0	./.	0/1:2,4:6:71:.:.:162,0,71	1|1:0,3:3:9:1|1:300_A_C:135,9,0:300	0/0:1,0:1:3:.:.:0,3,45	0/0:2,0:2:3:.:.:0,3,45	0/0:1,0:1:3:.:.:0,3,45	./.:1,0:1:0:.:.:0,0,0	./.:3,0:3:0:.:.:0,0,0	./.:1,0:1:0:.:.:0,0,0	1|1:0,2:2:6:1|1:300_A_C:90,6,0:300	1|1:0,4:4:12:1|1:300_A_C:180,12,0:300	1|1:0,2:2:6:1|1:300_A_C:90,6,0:300	1|1:0,6:6:18:1|1:261_T_C:270,18,0:261	./.:4,0:4:0:.:.:0,0,49	1|1:0,1:1:3:1|1:285_T_C:45,3,0:285
Unigene14812_All	306	.	A	G,T	2893.15	PASS	AC=40,2;AF=0.952,0.048;AN=42;DP=70;ExcessHet=0.0000;FS=0.000;InbreedingCoeff=0.6250;MLEAC=58,2;MLEAF=1.00,0.048;MQ=60.00;QD=26.56;SOR=1.863	GT:AD:DP:GQ:PGT:PID:PL:PS	2/2:0,0,2:2:6:.:.:90,90,90,6,6,0	1|1:0,5,0:5:15:1|1:285_T_C:225,15,0,225,15,225:285	1/1:0,1,0:1:3:.:.:25,3,0,25,3,25	./.	1|1:0,1,0:1:3:1|1:300_A_C:45,3,0,45,3,45:300	1/1:0,2,0:2:6:.:.:90,6,0,90,6,90	./.	./.	1|1:0,3,0:3:9:1|1:300_A_C:135,9,0,135,9,135:300	./.	1/1:0,4,0:4:12:.:.:160,12,0,160,12,160	1|1:0,2,0:2:6:1|1:300_A_C:90,6,0,90,6,90:300	1|1:0,3,0:3:9:1|1:300_A_C:135,9,0,135,9,135:300	1|1:0,3,0:3:9:1|1:300_A_C:135,9,0,135,9,135:300	1|1:0,3,0:3:9:1|1:300_A_C:135,9,0,135,9,135:300	1|1:0,2,0:2:6:1|1:300_A_C:90,6,0,90,6,90:300	./.:1,0,0:1:0:.:.:0,0,0,0,0,0	1|1:0,4,0:4:12:1|1:261_T_C:180,12,0,180,12,180:261	./.:1,0,0:1:0:.:.:0,0,0,0,0,0	./.	1/1:0,5,0:5:15:.:.:225,15,0,225,15,225	1|1:0,3,0:3:9:1|1:300_A_C:135,9,0,135,9,135:300	./.	1/1:0,2,0:2:6:.:.:49,6,0,49,6,49	./.:1,0,0:1:0:.:.:0,0,0,0,0,0	./.	./.:3,0,0:3:0:.:.:0,0,0,0,0,0	./.:1,0,0:1:0:.:.:0,0,0,0,0,0	1|1:0,2,0:2:6:1|1:300_A_C:90,6,0,90,6,90:300	1|1:0,4,0:4:12:1|1:300_A_C:180,12,0,180,12,180:300	1|1:0,2,0:2:6:1|1:300_A_C:90,6,0,90,6,90:300	1/1:0,4,0:4:12:.:.:180,12,0,180,12,180	./.:4,0,0:4:0:.:.:0,0,0,0,0,0	1|1:0,1,0:1:3:1|1:285_T_C:45,3,0,45,3,45:285
Unigene14812_All	355	.	G	A	103.76	PASS	AC=2;AF=0.333;AN=6;DP=30;ExcessHet=0.0000;FS=0.000;InbreedingCoeff=0.3467;MLEAC=7;MLEAF=1.00;MQ=60.00;QD=29.17;SOR=0.693	GT:AD:DP:GQ:PGT:PID:PL:PS	./.:2,0:2:0:.:.:0,0,0	0/0:3,0:3:3:.:.:0,3,45	./.	./.	./.:1,0:1:0:.:.:0,0,0	./.:1,0:1:0:.:.:0,0,0	./.	./.	./.:2,0:2:0:.:.:0,0,0	./.	0/0:1,0:1:3:.:.:0,3,25	1|1:0,2:2:6:1|1:355_G_A:90,6,0:355	./.:.:0:0:.:.:0,0,0	./.:1,0:1:0:.:.:0,0,0	./.:2,0:2:0:.:.:0,0,0	./.:2,0:2:0:.:.:0,0,0	./.	./.:1,0:1:0:.:.:0,0,0	./.	./.	./.:2,0:2:0:.:.:0,0,0	./.:2,0:2:0:.:.:0,0,0	./.	./.	./.	./.	./.	./.:1,0:1:0:.:.:0,0,0	./.:2,0:2:0:.:.:0,0,0	./.:2,0:2:0:.:.:0,0,0	./.:1,0:1:0:.:.:0,0,0	./.:2,0:2:0:.:.:0,0,0	./.	./.
Unigene14812_All	360	.	T	A,C	924.02	SOR4	AC=16,2;AF=0.889,0.111;AN=18;DP=30;ExcessHet=0.0000;FS=0.000;InbreedingCoeff=0.5402;MLEAC=38,4;MLEAF=1.00,0.222;MQ=60.00;QD=24.34;SOR=4.294	GT:AD:DP:GQ:PGT:PID:PL:PS	1|1:0,2,0:2:6:1|1:360_T_A:90,6,0,90,6,90:360	1|1:0,2,0:2:9:1|1:360_T_*:130,9,0,105,9,98:360	./.:.:.:0:.:.:0,0,0,0,0,0	./.	./.:1,0,0:1:0:.:.:0,0,0,0,0,0	./.:1,0,0:1:0:.:.:0,0,0,0,0,0	./.	./.	1|1:0,2,0:2:6:1|1:360_T_A:90,6,0,90,6,90:360	./.	1/1:0,1,0:1:3:.:.:25,3,0,25,3,25	2|2:0,0,2:2:6:1|1:355_G_A:90,90,90,6,6,0:355	./.:.:0:0:.:.:0,0,0,0,0,0	./.:1,0,0:1:0:.:.:0,0,0,0,0,0	1|1:0,2,0:2:6:1|1:360_T_A:90,6,0,90,6,90:360	./.:2,0,0:2:0:.:.:0,0,0,0,0,0	./.	./.:1,0,0:1:0:.:.:0,0,0,0,0,0	./.	./.	1|1:0,2,0:2:6:1|1:360_T_A:90,6,0,90,6,90:360	./.:2,0,0:2:0:.:.:0,0,0,0,0,0	./.	./.	./.	./.	./.	./.:1,0,0:1:0:.:.:0,0,0,0,0,0	1|1:0,2,0:2:6:1|1:360_T_A:90,6,0,90,6,90:360	./.:2,0,0:2:0:.:.:0,0,0,0,0,0	./.:1,0,0:1:0:.:.:0,0,0,0,0,0	1|1:0,2,0:2:6:1|1:360_T_A:90,6,0,90,6,90:360	./.	./.
Unigene14812_All	362	.	A	C	770.03	SOR4	AC=14;AF=1.00;AN=14;DP=33;ExcessHet=0.0000;FS=0.000;InbreedingCoeff=0.3774;MLEAC=38;MLEAF=1.00;MQ=60.00;QD=30.18;SOR=5.421	GT:AD:DP:GQ:PGT:PID:PL:PS	1|1:0,2:2:6:1|1:360_T_A:90,6,0:360	1|1:0,2:2:6:1|1:360_T_*:65,6,0:360	./.:2,0:2:0:.:.:0,0,0	./.	./.:1,0:1:0:.:.:0,0,0	./.:1,0:1:0:.:.:0,0,0	./.	./.	1|1:0,2:2:6:1|1:360_T_A:90,6,0:360	./.	./.:2,0:2:0:.:.:0,0,0	./.:2,0:2:0:.:.:0,0,0	./.:.:0:0:.:.:0,0,0	./.:1,0:1:0:.:.:0,0,0	1|1:0,2:2:6:1|1:360_T_A:90,6,0:360	./.:2,0:2:0:.:.:0,0,0	./.	./.:1,0:1:0:.:.:0,0,0	./.	./.	1|1:0,2:2:6:1|1:360_T_A:90,6,0:360	./.:2,0:2:0:.:.:0,0,0	./.	./.	./.	./.	./.	./.:1,0:1:0:.:.:0,0,0	1|1:0,2:2:6:1|1:360_T_A:90,6,0:360	./.:2,0:2:0:.:.:0,0,0	./.:1,0:1:0:.:.:0,0,0	1|1:0,2:2:6:1|1:360_T_A:90,6,0:360	./.	./.
Unigene8952_All	342	.	C	T	7977.96	PASS	AC=38;AF=0.594;AN=64;BaseQRankSum=-3.120e-01;DP=515;ExcessHet=0.0278;FS=4.228;InbreedingCoeff=0.3185;MLEAC=40;MLEAF=0.625;MQ=60.00;MQRankSum=0.00;QD=22.60;ReadPosRankSum=-1.340e-01;SOR=0.484	GT:AD:DP:GQ:PL	0/0:6,0:6:12:0,12,180	0/0:7,0:7:18:0,18,270	0/0:2,0:2:6:0,6,88	0/0:47,0:47:99:0,99,1598	0/0:46,0:46:99:0,102,1564	1/1:0,19:19:57:596,57,0	1/1:0,4:4:12:139,12,0	1/1:0,10:10:30:287,30,0	1/1:0,13:13:39:341,39,0	1/1:0,15:15:45:510,45,0	1/1:0,14:14:42:426,42,0	1/1:0,4:4:12:139,12,0	1/1:0,21:21:63:619,63,0	0/1:3,6:9:67:161,0,67	0/1:14,6:20:99:128,0,446	0/1:9,6:15:99:127,0,237	0/0:16,0:16:42:0,42,630	1/1:2,26:28:35:796,35,0	0/1:9,3:12:58:58,0,246	./.:1,0:1:0:0,0,0	0/0:20,0:20:51:0,51,765	0/1:6,5:11:99:151,0,115	1/1:0,14:14:42:386,42,0	0/1:16,5:21:81:81,0,437	1/1:0,21:21:63:619,63,0	0/0:5,0:5:15:0,15,224	0/1:7,5:12:99:148,0,197	./.:8,0:8:0:0,0,51	0/1:7,18:25:99:450,0,158	0/1:4,3:7:73:73,0,118	1/1:0,10:10:30:367,30,0	0/1:5,9:14:99:241,0,141	1/1:0,22:22:66:704,66,0	1/1:0,12:12:36:377,36,0
Unigene8952_All	399	.	G	A	152.82	PASS	AC=2;AF=0.029;AN=68;BaseQRankSum=1.28;DP=530;ExcessHet=0.0653;FS=0.000;InbreedingCoeff=-0.0390;MLEAC=2;MLEAF=0.029;MQ=60.00;MQRankSum=0.00;QD=10.92;ReadPosRankSum=0.842;SOR=0.804	GT:AD:DP:GQ:PL	0/1:5,3:8:99:106,0,194	0/1:4,2:6:72:72,0,149	0/0:1,0:1:3:0,3,39	0/0:47,0:47:99:0,99,1598	0/0:46,0:46:99:0,102,1564	0/0:24,0:24:72:0,72,754	0/0:4,0:4:12:0,12,163	0/0:8,0:8:24:0,24,278	0/0:11,0:11:33:0,33,356	0/0:15,0:15:45:0,45,483	0/0:11,0:11:33:0,33,332	0/0:5,0:5:15:0,15,135	0/0:22,0:22:57:0,57,855	0/0:8,0:8:24:0,24,302	0/0:20,0:20:60:0,60,759	0/0:16,0:16:48:0,48,524	0/0:18,0:18:54:0,54,670	0/0:30,0:30:90:0,90,1071	0/0:14,0:14:42:0,42,491	0/0:3,0:3:9:0,9,102	0/0:17,0:17:48:0,48,720	0/0:14,0:14:42:0,42,426	0/0:17,0:17:51:0,51,545	0/0:21,0:21:60:0,60,704	0/0:19,0:19:57:0,57,690	0/0:7,0:7:21:0,21,233	0/0:13,0:13:39:0,39,382	0/0:8,0:8:24:0,24,270	0/0:25,0:25:72:0,72,871	0/0:12,0:12:36:0,36,417	0/0:11,0:11:33:0,33,436	0/0:13,0:13:36:0,36,540	0/0:19,0:19:57:0,57,674	0/0:14,0:14:42:0,42,466
Unigene3330_All	185	.	C	T	892.59	PASS	AC=1;AF=0.016;AN=62;BaseQRankSum=0.284;DP=453;ExcessHet=0.0000;FS=0.000;InbreedingCoeff=-0.0434;MLEAC=1;MLEAF=0.016;MQ=60.00;MQRankSum=0.00;QD=6.52;ReadPosRankSum=-4.100e-02;SOR=0.621	GT:AD:DP:GQ:PL	0/0:5,0:5:12:0,12,180	0/0:26,0:26:72:0,72,1055	0/0:31,0:31:90:0,90,1330	./.	0/1:100,37:137:99:907,0,3132	0/0:25,0:25:69:0,69,1035	0/0:1,0:1:3:0,3,29	0/0:2,0:2:6:0,6,49	0/0:19,0:19:57:0,57,546	0/0:5,0:5:15:0,15,155	0/0:30,0:30:90:0,90,1010	0/0:6,0:6:18:0,18,229	0/0:8,0:8:24:0,24,190	0/0:5,0:5:15:0,15,168	0/0:6,0:6:18:0,18,200	0/0:6,0:6:18:0,18,188	0/0:1,0:1:3:0,3,16	0/0:19,0:19:57:0,57,622	0/0:15,0:15:45:0,45,455	0/0:2,0:2:6:0,6,49	0/0:3,0:3:9:0,9,94	0/0:7,0:7:21:0,21,205	0/0:11,0:11:33:0,33,284	0/0:11,0:11:33:0,33,356	0/0:7,0:7:21:0,21,165	0/0:5,0:5:15:0,15,144	0/0:14,0:14:42:0,42,450	0/0:3,0:3:9:0,9,78	0/0:16,0:16:48:0,48,588	./.:11,0:11:0:0,0,283	./.	0/0:2,0:2:6:0,6,49	0/0:9,0:9:27:0,27,335	0/0:4,0:4:12:0,12,123
Unigene3330_All	528	.	C	T	287.17	PASS	AC=2;AF=0.032;AN=62;DP=298;ExcessHet=0.0000;FS=0.000;InbreedingCoeff=0.3506;MLEAC=2;MLEAF=0.032;MQ=60.00;QD=29.59;SOR=0.941	GT:AD:DP:GQ:PGT:PID:PL:PS	0/0:1,0:1:3:.:.:0,3,40	0/0:13,0:13:39:.:.:0,39,569	0/0:7,0:7:21:.:.:0,21,251	0/0:2,0:2:6:.:.:0,6,40	0/0:97,0:97:99:.:.:0,120,1800	0/0:31,0:31:90:.:.:0,90,1350	./.	0/0:5,0:5:15:.:.:0,15,115	0/0:13,0:13:39:.:.:0,39,446	0/0:2,0:2:6:.:.:0,6,49	0/0:20,0:20:57:.:.:0,57,855	1|1:0,7:7:21:1|1:528_C_T:315,21,0:528	0/0:5,0:5:15:.:.:0,15,155	0/0:4,0:4:12:.:.:0,12,123	0/0:6,0:6:18:.:.:0,18,164	0/0:2,0:2:6:.:.:0,6,74	./.	0/0:10,0:10:30:.:.:0,30,368	0/0:7,0:7:21:.:.:0,21,245	0/0:1,0:1:3:.:.:0,3,16	0/0:5,0:5:15:.:.:0,15,168	0/0:2,0:2:6:.:.:0,6,49	0/0:3,0:3:9:.:.:0,9,86	0/0:8,0:8:21:.:.:0,21,315	0/0:5,0:5:15:.:.:0,15,135	0/0:2,0:2:6:.:.:0,6,41	0/0:2,0:2:6:.:.:0,6,61	./.	0/0:12,0:12:36:.:.:0,36,361	0/0:8,0:8:24:.:.:0,24,302	0/0:1,0:1:3:.:.:0,3,29	0/0:1,0:1:3:.:.:0,3,29	0/0:12,0:12:36:.:.:0,36,316	0/0:3,0:3:9:.:.:0,9,86
Unigene3330_All	538	.	T	C	1653.6	PASS	AC=14;AF=0.226;AN=62;BaseQRankSum=-5.240e-01;DP=302;ExcessHet=0.0001;FS=0.000;InbreedingCoeff=0.4131;MLEAC=15;MLEAF=0.242;MQ=60.00;MQRankSum=0.00;QD=20.41;ReadPosRankSum=-2.530e-01;SOR=0.728	GT:AD:DP:GQ:PGT:PID:PL:PS	0/0:1,0:1:3:.:.:0,3,40	0/0:13,0:13:39:.:.:0,39,569	0/0:7,0:7:18:.:.:0,18,270	0/0:2,0:2:6:.:.:0,6,40	0/0:97,0:97:99:.:.:0,120,1800	0/1:17,13:30:99:.:.:302,0,449	./.	1/1:0,5:5:15:.:.:144,15,0	0/0:15,0:15:45:.:.:0,45,443	1/1:0,2:2:6:.:.:49,6,0	0/0:21,0:21:60:.:.:0,60,740	1|1:0,7:7:21:1|1:528_C_T:315,21,0:528	0/0:5,0:5:15:.:.:0,15,155	0/0:4,0:4:12:.:.:0,12,123	0/0:6,0:6:18:.:.:0,18,164	0/0:3,0:3:9:.:.:0,9,118	0/0:1,0:1:3:.:.:0,3,29	0/0:12,0:12:36:.:.:0,36,409	0/1:2,6:8:49:.:.:199,0,49	0/0:1,0:1:3:.:.:0,3,16	0/0:5,0:5:15:.:.:0,15,168	0/0:2,0:2:6:.:.:0,6,49	0/0:2,0:2:6:.:.:0,6,49	0/0:8,0:8:24:.:.:0,24,262	0/1:3,2:5:34:.:.:34,0,79	0/0:1,0:1:3:.:.:0,3,29	0/0:2,0:2:6:.:.:0,6,61	./.	0/0:12,0:12:36:.:.:0,36,361	0/1:2,7:9:63:.:.:206,0,63	0/0:1,0:1:3:.:.:0,3,29	./.	1/1:0,12:12:36:.:.:362,36,0	1/1:0,3:3:9:.:.:94,9,0
Unigene3330_All	579	.	A	G	1636.05	PASS	AC=13;AF=0.232;AN=56;BaseQRankSum=-9.670e-01;DP=350;ExcessHet=0.0032;FS=0.000;InbreedingCoeff=0.3478;MLEAC=15;MLEAF=0.268;MQ=60.00;MQRankSum=0.00;QD=18.59;ReadPosRankSum=0.00;SOR=0.720	GT:AD:DP:GQ:PL	./.	0/0:15,0:15:39:0,39,585	0/0:8,0:8:21:0,21,315	0/0:2,0:2:3:0,3,45	0/0:115,0:115:99:0,120,1800	0/1:19,15:34:99:290,0,487	./.	1/1:0,4:4:12:133,12,0	0/0:19,0:19:57:0,57,662	1/1:0,2:2:6:49,6,0	0/0:26,0:26:69:0,69,1035	0/1:1,6:7:24:207,0,24	0/0:2,0:2:6:0,6,61	0/0:3,0:3:9:0,9,118	0/0:5,0:5:15:0,15,224	0/0:7,0:7:21:0,21,257	0/0:1,0:1:3:0,3,29	0/0:19,0:19:57:0,57,682	0/1:2,10:12:38:251,0,38	0/0:1,0:1:3:0,3,16	0/0:5,0:5:15:0,15,184	0/0:3,0:3:9:0,9,78	0/0:2,0:2:6:0,6,74	0/0:13,0:13:39:0,39,462	0/1:3,2:5:34:34,0,79	./.	0/0:5,0:5:15:0,15,208	./.	0/0:10,0:10:30:0,30,408	0/1:2,8:10:59:248,0,59	./.	./.	1/1:0,8:8:24:278,24,0	1/1:0,6:6:18:188,18,0
Unigene3330_All	627	.	C	T	1633.56	PASS	AC=11;AF=0.196;AN=56;BaseQRankSum=-3.280e-01;DP=361;ExcessHet=0.0098;FS=2.794;InbreedingCoeff=0.3009;MLEAC=13;MLEAF=0.232;MQ=60.00;MQRankSum=0.00;QD=17.38;ReadPosRankSum=0.357;SOR=0.687	GT:AD:DP:GQ:PL	./.	0/0:8,0:8:21:0,21,315	0/0:7,0:7:21:0,21,300	0/0:3,0:3:9:0,9,96	0/0:115,0:115:99:0,120,1800	0/1:26,14:40:99:366,0,655	./.	1/1:0,2:2:6:49,6,0	0/0:16,0:16:45:0,45,675	./.	0/0:24,0:24:72:0,72,874	0/1:1,4:5:30:121,0,30	0/0:4,0:4:12:0,12,123	0/0:2,0:2:6:0,6,74	0/0:6,0:6:12:0,12,180	0/0:10,0:10:30:0,30,336	0/0:2,0:2:6:0,6,49	0/0:23,0:23:63:0,63,773	0/1:3,10:13:95:248,0,95	0/0:2,0:2:6:0,6,45	0/0:3,0:3:9:0,9,66	0/0:2,0:2:6:0,6,61	0/0:3,0:3:9:0,9,134	0/0:13,0:13:39:0,39,353	0/1:4,3:7:73:73,0,118	./.	0/0:10,0:10:30:0,30,311	./.	0/0:10,0:10:24:0,24,360	0/1:4,7:11:99:240,0,106	0/0:2,0:2:6:0,6,74	./.	1/1:0,10:10:30:352,30,0	1/1:0,6:6:18:229,18,0
Unigene3330_All	1279	.	G	A	3822.98	PASS	AC=13;AF=0.197;AN=66;BaseQRankSum=0.158;DP=658;ExcessHet=0.0013;FS=1.811;InbreedingCoeff=0.4868;MLEAC=14;MLEAF=0.212;MQ=60.00;MQRankSum=0.00;QD=19.21;ReadPosRankSum=0.087;SOR=0.836	GT:AD:DP:GQ:PL	0/0:3,0:3:6:0,6,90	0/0:20,0:20:16:0,16,717	0/0:22,0:22:60:0,60,900	0/0:8,0:8:24:0,24,211	0/0:115,0:115:99:0,120,1800	0/1:34,27:61:99:582,0,827	./.:1,0:1:0:0,0,0	1/1:0,15:15:45:471,45,0	0/0:32,0:32:93:0,93,1395	1/1:0,10:10:30:408,30,0	0/0:35,0:35:99:0,102,1289	0/1:16,6:22:99:162,0,486	0/0:14,0:14:42:0,42,410	0/0:5,0:5:12:0,12,180	0/0:12,0:12:30:0,30,450	0/0:20,0:20:60:0,60,627	0/0:3,0:3:9:0,9,78	0/0:31,0:31:90:0,90,1171	0/1:9,4:13:99:100,0,233	0/0:11,0:11:33:0,33,356	0/0:11,0:11:33:0,33,344	0/0:4,0:4:12:0,12,151	0/0:6,0:6:18:0,18,172	0/0:20,0:20:60:0,60,656	0/1:6,5:11:99:116,0,236	0/0:6,0:6:18:0,18,213	0/0:17,0:17:51:0,51,561	0/0:13,0:13:39:0,39,406	0/0:29,0:29:81:0,81,1215	0/1:6,7:13:99:234,0,189	0/0:5,0:5:15:0,15,168	0/0:8,0:8:24:0,24,230	1/1:0,34:34:99:1181,102,0	1/1:0,20:20:60:639,60,0
Unigene3330_All	1493	.	G	C	1008.19	PASS	AC=4;AF=0.061;AN=66;BaseQRankSum=-2.250e-01;DP=674;ExcessHet=0.4171;FS=3.191;InbreedingCoeff=-0.0746;MLEAC=4;MLEAF=0.061;MQ=60.00;MQRankSum=0.00;QD=5.79;ReadPosRankSum=0.967;SOR=0.978	GT:AD:DP:GQ:PL	0/1:1,2:3:31:72,0,31	0/1:10,15:25:99:435,0,323	0/1:8,7:15:99:239,0,297	0/0:1,0:1:3:0,3,27	0/1:113,18:131:99:299,0,4000	0/0:41,0:41:99:0,99,1355	./.	0/0:6,0:6:15:0,15,225	0/0:25,0:25:69:0,69,1035	0/0:15,0:15:39:0,39,585	0/0:37,0:37:99:0,101,1440	0/0:22,0:22:63:0,63,716	0/0:7,0:7:21:0,21,217	0/0:4,0:4:12:0,12,151	0/0:15,0:15:42:0,42,630	0/0:20,0:20:45:0,45,675	0/0:7,0:7:21:0,21,177	0/0:39,0:39:99:0,107,1435	0/0:15,0:15:42:0,42,630	0/0:5,0:5:15:0,15,176	0/0:18,0:18:54:0,54,625	0/0:9,0:9:24:0,24,360	0/0:15,0:15:45:0,45,495	0/0:33,0:33:87:0,87,1305	0/0:18,0:18:54:0,54,589	0/0:7,0:7:15:0,15,225	0/0:11,0:11:27:0,27,405	0/0:16,0:16:45:0,45,675	0/0:32,0:32:90:0,90,1350	0/0:13,0:13:33:0,33,495	0/0:7,0:7:18:0,18,270	0/0:5,0:5:9:0,9,135	0/0:25,0:25:66:0,66,990	0/0:18,0:18:54:0,54,649
Unigene3330_All	1619	.	A	G	1981	PASS	AC=15;AF=0.417;AN=36;BaseQRankSum=0.210;DP=874;ExcessHet=10.2499;FS=0.651;InbreedingCoeff=-0.0847;MLEAC=23;MLEAF=0.639;MQ=60.00;MQRankSum=0.00;QD=15.72;ReadPosRankSum=0.619;SOR=0.717	GT:AD:DP:GQ:PGT:PID:PL:PS	./.:5,0:5:0:.:.:0,0,22	0/1:23,15:38:99:.:.:234,0,438	0/1:11,9:20:99:.:.:192,0,221	0/1:3,3:6:76:.:.:76,0,106	./.:273,0:273:0:.:.:0,0,260	./.:86,0:86:0:.:.:0,0,0	./.	0|1:1,0:1:2:0|1:1619_A_G:2,0,38:1619	./.:29,0:29:0:.:.:0,0,0	0/0:5,0:5:15:.:.:0,15,184	./.:51,0:51:0:.:.:0,0,0	./.:22,0:22:0:.:.:0,0,0	0|1:3,4:7:99:0|1:1619_A_G:137,0,114:1619	0/1:2,4:6:72:.:.:121,0,72	0|1:2,5:7:69:0|1:1619_A_G:204,0,69:1619	./.:14,0:14:0:.:.:0,0,0	0/1:2,4:6:31:.:.:121,0,31	./.:51,0:51:0:.:.:0,0,0	0/0:16,0:16:48:.:.:0,48,496	./.:8,0:8:0:.:.:0,0,0	./.:22,0:22:0:.:.:0,0,0	0/1:6,4:10:99:.:.:149,0,124	./.:18,0:18:0:.:.:0,0,0	0/0:14,0:14:42:.:.:0,42,398	0|1:2,6:8:31:0|1:1619_A_G:219,0,31:1619	1|1:0,8:8:24:1|1:1619_A_G:349,24,0:1619	./.:18,0:18:0:.:.:0,0,95	0/0:7,0:7:21:.:.:0,21,273	./.:34,0:34:0:.:.:0,0,0	0|1:5,5:10:99:0|1:1619_A_G:138,0,134:1619	./.:4,0:4:0:.:.:0,0,0	./.:5,0:5:0:.:.:0,0,0	0|1:3,0:3:2:0|1:1619_A_G:2,0,48:1619	0|1:1,0:1:2:0|1:1619_A_G:2,0,38:1619
Unigene3330_All	1644	.	C	*,T	947.56	PASS	AC=2,6;AF=0.083,0.250;AN=24;BaseQRankSum=0.140;DP=858;ExcessHet=0.9664;FS=12.082;InbreedingCoeff=0.1334;MLEAC=3,12;MLEAF=0.125,0.500;MQ=60.00;MQRankSum=0.00;QD=25.61;ReadPosRankSum=-2.100e-01;SOR=1.176	GT:AD:DP:GQ:PGT:PID:PL:PS	0/0:4,0,0:4:12:.:.:0,12,137,12,137,137	./.:26,0,0:26:0:.:.:0,0,492,0,492,492	./.:15,0,0:15:0:.:.:0,0,306,0,306,306	./.:8,0,0:8:0:.:.:0,0,0,0,0,0	./.:305,0,0:305:0:.:.:0,0,2467,0,2467,2467	./.:82,0,0:82:0:.:.:0,0,0,0,0,0	./.	.|.:.:.:0:0|1:1619_A_G:0,48,707,0,115,71:1619	./.:24,0,0:24:0:.:.:0,0,0,0,0,0	0/0:6,0,0:6:18:.:.:0,18,180,18,180,180	./.:49,0,0:49:0:.:.:0,0,0,0,0,0	./.:22,0,0:22:0:.:.:0,0,0,0,0,0	1/1:0,2,0:2:10:.:.:207,16,0,106,10,138	./.:6,0,0:6:0:.:.:0,0,0,0,0,0	0|2:3,0,7:10:99:0|1:1619_A_G:246,255,381,0,126,106:1619	./.:14,0,0:14:0:.:.:0,0,0,0,0,0	./.:4,0,0:4:0:.:.:0,0,41,0,41,41	./.:46,0,0:46:0:.:.:0,0,0,0,0,0	0/0:8,0,0:8:24:.:.:0,24,278,24,278,278	./.:6,0,0:6:0:.:.:0,0,0,0,0,0	./.:20,0,0:20:0:.:.:0,0,0,0,0,0	./.:10,0,0:10:0:.:.:0,0,0,0,0,0	./.:19,0,0:19:0:.:.:0,0,0,0,0,0	0/0:14,0,0:14:42:.:.:0,42,398,42,398,398	0|2:1,0,5:6:27:0|1:1619_A_G:200,203,245,0,42,27:1619	0|2:1,0,9:10:15:0|1:1619_A_G:364,367,409,0,42,15:1619	./.:17,0,0:17:0:.:.:0,0,177,0,177,177	0/0:9,0,0:9:15:.:.:0,15,225,15,225,225	./.:31,0,0:31:0:.:.:0,0,0,0,0,0	0|2:5,0,4:9:99:0|1:1619_A_G:116,131,313,0,182,170:1619	./.:5,0,0:5:0:.:.:0,0,0,0,0,0	./.:5,0,0:5:0:.:.:0,0,0,0,0,0	0|2:1,0,0:1:6:0|1:1619_A_G:6,78,556,0,102,34:1619	0|2:1,0,0:1:4:0|1:1619_A_G:4,55,748,0,84,36:1619
Unigene3330_All	1651	.	G	A,*	688.51	PASS	AC=5,1;AF=0.227,0.045;AN=22;BaseQRankSum=0.887;DP=808;ExcessHet=2.6804;FS=0.000;InbreedingCoeff=0.0455;MLEAC=9,2;MLEAF=0.409,0.091;MQ=60.00;MQRankSum=0.00;QD=27.54;ReadPosRankSum=-2.100e-01;SOR=0.610	GT:AD:DP:GQ:PGT:PID:PL:PS	0/0:3,0,0:3:9:.:.:0,9,125,9,125,125	./.:22,0,0:22:0:.:.:0,0,446,0,446,446	./.:13,0,0:13:0:.:.:0,0,318,0,318,318	./.:6,0,0:6:0:.:.:0,0,48,0,48,48	./.:300,0,0:300:0:.:.:0,0,3064,0,3064,3064	./.:75,0,0:75:0:.:.:0,0,0,0,0,0	./.	.|.:.:.:0:0|1:1619_A_G:0,0,71,48,115,707:1619	./.:25,0,0:25:0:.:.:0,0,0,0,0,0	0/0:6,0,0:6:18:.:.:0,18,180,18,180,180	./.:40,0,0:40:0:.:.:0,0,0,0,0,0	./.:20,0,0:20:0:.:.:0,0,0,0,0,0	0|2:1,0,2:3:72:0|1:1642_TGC_*:72,87,186,0,85,120:1642	./.:6,0,0:6:0:.:.:0,0,0,0,0,0	0|1:3,4,0:7:99:0|1:1619_A_G:158,0,114,167,126,293:1619	./.:13,0,0:13:0:.:.:0,0,106,0,106,106	./.:4,0,0:4:0:.:.:0,0,49,0,49,49	./.:39,0,0:39:0:.:.:0,0,0,0,0,0	0/0:9,0,0:9:27:.:.:0,27,275,27,275,275	./.:6,0,0:6:0:.:.:0,0,0,0,0,0	./.:16,0,0:16:0:.:.:0,0,61,0,61,61	./.:9,0,0:9:0:.:.:0,0,0,0,0,0	./.:18,0,0:18:0:.:.:0,0,0,0,0,0	0/0:12,0,0:12:36:.:.:0,36,349,36,349,349	0|1:1,5,0:6:27:0|1:1619_A_G:200,0,27,203,42,245:1619	0|1:1,8,0:9:18:0|1:1619_A_G:322,0,18,325,42,367:1619	./.:19,0,0:19:0:.:.:0,0,184,0,184,184	0/0:5,0,0:5:15:.:.:0,15,180,15,180,180	./.:32,0,0:32:0:.:.:0,0,0,0,0,0	./.:11,0,0:11:0:.:.:0,0,0,0,0,0	./.:4,0,0:4:0:.:.:0,0,0,0,0,0	./.:5,0,0:5:0:.:.:0,0,0,0,0,0	0|1:2,0,0:2:2:0|1:1619_A_G:2,0,76,71,139,553:1619	0|1:1,0,0:1:4:0|1:1619_A_G:4,0,36,55,84,748:1619
Unigene3330_All	1658	.	G	*,T	609.94	PASS	AC=1,5;AF=0.042,0.208;AN=24;BaseQRankSum=0.674;DP=811;ExcessHet=2.4752;FS=1.810;InbreedingCoeff=-0.0126;MLEAC=2,8;MLEAF=0.083,0.333;MQ=60.00;MQRankSum=0.00;QD=25.41;ReadPosRankSum=-2.100e-01;SOR=0.724	GT:AD:DP:GQ:PGT:PID:PL:PS	0/0:3,0,0:3:9:.:.:0,9,125,9,125,125	./.:19,0,0:19:0:.:.:0,0,401,0,401,401	./.:13,0,0:13:0:.:.:0,0,320,0,320,320	./.:6,0,0:6:0:.:.:0,0,48,0,48,48	./.:302,0,0:302:0:.:.:0,0,2345,0,2345,2345	./.:75,0,0:75:0:.:.:0,0,0,0,0,0	./.	0|0:2,0,0:2:1:0|1:1619_A_G:0,42,619,1,111,73:1619	./.:25,0,0:25:0:.:.:0,0,0,0,0,0	0/0:6,0,0:6:18:.:.:0,18,180,18,180,180	./.:44,0,0:44:0:.:.:0,0,0,0,0,0	./.:22,0,0:22:0:.:.:0,0,32,0,32,32	0|1:1,2,0:3:72:0|1:1642_TGC_*:72,0,120,87,85,186:1642	./.:6,0,0:6:0:.:.:0,0,0,0,0,0	0|2:3,0,3:6:99:0|1:1619_A_G:116,125,251,0,126,117:1619	./.:13,0,0:13:0:.:.:0,0,53,0,53,53	./.:4,0,0:4:0:.:.:0,0,49,0,49,49	./.:40,0,0:40:0:.:.:0,0,0,0,0,0	0/0:10,0,0:10:30:.:.:0,30,315,30,315,315	./.:6,0,0:6:0:.:.:0,0,0,0,0,0	./.:18,0,0:18:0:.:.:0,0,27,0,27,27	./.:9,0,0:9:0:.:.:0,0,70,0,70,70	./.:19,0,0:19:0:.:.:0,0,0,0,0,0	0/0:13,0,0:13:39:.:.:0,39,382,39,382,382	0|2:2,0,5:7:69:0|1:1619_A_G:197,203,287,0,84,69:1619	0|2:1,0,7:8:21:0|1:1619_A_G:291,294,336,0,42,21:1619	./.:16,0,0:16:0:.:.:0,0,287,0,287,287	0/0:5,0,0:5:15:.:.:0,15,180,15,180,180	./.:33,0,0:33:0:.:.:0,0,9,0,9,9	./.:13,0,0:13:0:.:.:0,0,0,0,0,0	./.:4,0,0:4:0:.:.:0,0,0,0,0,0	./.:5,0,0:5:0:.:.:0,0,0,0,0,0	0|2:2,0,0:2:1:0|1:1619_A_G:1,58,463,0,128,78:1619	0|2:1,0,0:1:4:0|1:1619_A_G:4,52,703,0,81,36:1619
Unigene3330_All	1685	.	C	*,T	405.04	PASS	AC=1,3;AF=0.042,0.125;AN=24;BaseQRankSum=-3.500e-02;DP=798;ExcessHet=0.8560;FS=1.707;InbreedingCoeff=-0.0246;MLEAC=2,5;MLEAF=0.083,0.208;MQ=60.00;MQRankSum=0.00;QD=23.83;ReadPosRankSum=1.09;SOR=0.211	GT:AD:DP:GQ:PGT:PID:PL:PS	0/0:3,0,0:3:9:.:.:0,9,132,9,132,132	./.:19,0,0:19:0:.:.:0,0,545,0,545,545	./.:14,0,0:14:0:.:.:0,0,397,0,397,397	./.:4,0,0:4:0:.:.:0,0,0,0,0,0	./.:287,0,0:287:0:.:.:0,0,1941,0,1941,1941	./.:74,0,0:74:0:.:.:0,0,455,0,455,455	./.	0|0:2,0,0:2:1:0|1:1619_A_G:0,42,619,1,111,73:1619	./.:28,0,0:28:0:.:.:0,0,66,0,66,66	0/0:6,0,0:6:18:.:.:0,18,180,18,180,180	./.:46,0,0:46:0:.:.:0,0,0,0,0,0	./.:21,0,0:21:0:.:.:0,0,61,0,61,61	0|1:1,2,0:3:72:0|1:1642_TGC_*:72,0,120,87,85,186:1642	./.:8,0,0:8:0:.:.:0,0,53,0,53,53	./.:8,0,0:8:0:.:.:0,0,99,0,99,99	./.:10,0,0:10:0:.:.:0,0,123,0,123,123	0/0:3,0,0:3:9:.:.:0,9,70,9,70,70	./.:37,0,0:37:0:.:.:0,0,0,0,0,0	0/0:10,0,0:10:30:.:.:0,30,343,30,343,343	./.:5,0,0:5:0:.:.:0,0,0,0,0,0	./.:18,0,0:18:0:.:.:0,0,102,0,102,102	./.:10,0,0:10:0:.:.:0,0,107,0,107,107	./.:20,0,0:20:0:.:.:0,0,141,0,141,141	0/0:12,0,0:12:33:.:.:0,33,495,33,495,495	0|2:2,0,3:5:75:0|1:1619_A_G:120,126,210,0,84,75:1619	0|2:2,0,7:9:63:0|1:1619_A_G:288,294,378,0,84,63:1619	./.:21,0,0:21:0:.:.:0,0,296,0,296,296	0/0:6,0,0:6:18:.:.:0,18,176,18,176,176	./.:34,0,0:34:0:.:.:0,0,4,0,4,4	./.:14,0,0:14:0:.:.:0,0,1,0,1,1	./.:3,0,0:3:0:.:.:0,0,0,0,0,0	./.:7,0,0:7:0:.:.:0,0,0,0,0,0	0|0:5,0,0:5:10:0|1:1619_A_G:0,51,491,10,252,216:1619	0|2:1,0,0:1:2:0|1:1619_A_G:2,41,577,0,73,37:1619
Unigene3330_All	1696	.	G	*,A	361.3	PASS	AC=1,3;AF=0.038,0.115;AN=26;BaseQRankSum=0.00;DP=679;ExcessHet=0.7564;FS=1.808;InbreedingCoeff=0.0166;MLEAC=2,5;MLEAF=0.077,0.192;MQ=60.00;MQRankSum=0.00;QD=22.58;ReadPosRankSum=0.00;SOR=0.141	GT:AD:DP:GQ:PGT:PID:PL:PS	0/0:3,0,0:3:9:.:.:0,9,132,9,132,132	./.:8,0,0:8:0:.:.:0,0,222,0,222,222	./.:8,0,0:8:0:.:.:0,0,240,0,240,240	./.:4,0,0:4:0:.:.:0,0,0,0,0,0	./.:253,0,0:253:0:.:.:0,0,0,0,0,0	./.:62,0,0:62:0:.:.:0,0,627,0,627,627	./.	0|0:2,0,0:2:2:0|1:1619_A_G:0,36,531,2,106,75:1619	./.:26,0,0:26:0:.:.:0,0,81,0,81,81	0/0:7,0,0:7:21:.:.:0,21,225,21,225,225	./.:41,0,0:41:0:.:.:0,0,0,0,0,0	./.:20,0,0:20:0:.:.:0,0,131,0,131,131	0|1:1,2,0:3:72:0|1:1642_TGC_*:72,0,120,87,85,186:1642	./.:6,0,0:6:0:.:.:0,0,151,0,151,151	0/0:9,0,0:9:27:.:.:0,27,254,27,254,254	./.:6,0,0:6:0:.:.:0,0,33,0,33,33	0/0:2,0,0:2:6:.:.:0,6,90,6,90,90	./.:27,0,0:27:0:.:.:0,0,0,0,0,0	0/0:10,0,0:10:27:.:.:0,27,405,27,405,405	./.:5,0,0:5:0:.:.:0,0,0,0,0,0	./.:12,0,0:12:0:.:.:0,0,167,0,167,167	./.:8,0,0:8:0:.:.:0,0,49,0,49,49	./.:16,0,0:16:0:.:.:0,0,159,0,159,159	0/0:10,0,0:10:30:.:.:0,30,379,30,379,379	0|2:2,0,3:5:75:0|1:1619_A_G:120,126,210,0,84,75:1619	0|2:2,0,6:8:66:0|1:1619_A_G:246,252,336,0,84,66:1619	./.:17,0,0:17:0:.:.:0,0,241,0,241,241	0/0:6,0,0:6:18:.:.:0,18,184,18,184,184	./.:28,0,0:28:0:.:.:0,0,125,0,125,125	./.:11,0,0:11:0:.:.:0,0,0,0,0,0	./.:3,0,0:3:0:.:.:0,0,0,0,0,0	./.:7,0,0:7:0:.:.:0,0,0,0,0,0	0|0:6,0,0:6:15:0|1:1619_A_G:0,45,469,15,290,263:1619	0|2:1,0,0:1:2:0|1:1619_A_G:2,38,533,0,71,38:1619
Unigene3330_All	1719	.	A	C,*	3101.51	PASS	AC=15,1;AF=0.682,0.045;AN=22;BaseQRankSum=1.31;DP=661;ExcessHet=4.0199;FS=2.960;InbreedingCoeff=0.1981;MLEAC=37,3;MLEAF=1.00,0.136;MQ=60.00;MQRankSum=0.00;QD=27.45;ReadPosRankSum=-4.930e-01;SOR=0.671	GT:AD:DP:GQ:PGT:PID:PL:PS	./.:2,0,0:2:0:.:.:0,0,0,0,0,0	./.:6,0,0:6:0:.:.:0,0,0,0,0,0	./.:3,0,0:3:0:.:.:0,0,0,0,0,0	./.:6,0,0:6:0:.:.:0,0,0,0,0,0	./.:260,0,0:260:0:.:.:0,0,0,0,0,0	./.:60,0,0:60:0:.:.:0,0,0,0,0,0	./.	0|1:2,0,0:2:25:0|1:1619_A_G:169,0,59,25,85,465:1619	./.:23,0,0:23:0:.:.:0,0,0,0,0,0	1/1:0,6,0:6:18:.:.:170,18,0,170,18,170	1/1:2,36,0:38:74:.:.:1147,74,0,1152,106,1185	./.:17,0,0:17:0:.:.:0,0,0,0,0,0	0|2:1,0,2:3:72:0|1:1642_TGC_*:72,87,186,0,85,120:1642	./.:8,0,0:8:0:.:.:0,0,0,0,0,0	0/1:1,9,0:10:17:.:.:147,0,17,150,42,192	./.:6,0,0:6:0:.:.:0,0,0,0,0,0	./.:2,0,0:2:0:.:.:0,0,0,0,0,0	1/1:1,25,0:26:68:.:.:802,68,0,804,75,811	1/1:0,6,0:6:16:.:.:167,16,0,167,16,167	./.:4,0,0:4:0:.:.:0,0,0,0,0,0	./.:13,0,0:13:0:.:.:0,0,0,0,0,0	./.:9,0,0:9:0:.:.:0,0,0,0,0,0	./.:18,0,0:18:0:.:.:0,0,0,0,0,0	0/1:2,8,0:10:27:.:.:208,0,27,214,49,262	./.:5,0,0:5:0:.:.:0,0,0,0,0,0	./.:7,0,0:7:0:.:.:0,0,0,0,0,0	./.:15,0,0:15:0:.:.:0,0,0,0,0,0	0/1:2,5,0:7:1:.:.:87,0,1,92,14,106	./.:23,0,0:23:0:.:.:0,0,0,0,0,0	./.:11,0,0:11:0:.:.:0,0,0,0,0,0	./.:3,0,0:3:0:.:.:0,0,0,0,0,0	./.:4,0,0:4:0:.:.:0,0,0,0,0,0	1|1:0,5,2:7:22:1|1:1718_GATGTGT_G:247,26,0,156,22,560:1718	0|1:1,0,0:1:26:0|1:1619_A_G:82,0,33,26,56,391:1619
Unigene3330_All	1874	.	T	C	2520.78	PASS	AC=13;AF=0.197;AN=66;BaseQRankSum=0.180;DP=562;ExcessHet=0.0013;FS=1.308;InbreedingCoeff=0.4511;MLEAC=13;MLEAF=0.197;MQ=60.00;MQRankSum=0.00;QD=16.58;ReadPosRankSum=-4.630e-01;SOR=0.553	GT:AD:DP:GQ:PL	0/0:2,0:2:6:0,6,84	0/0:5,0:5:15:0,15,176	0/0:10,0:10:27:0,27,405	0/0:7,0:7:21:0,21,220	0/0:189,0:189:99:0,120,1800	0/1:23,28:51:99:666,0,588	./.	1/1:0,7:7:21:217,21,0	0/0:14,0:14:13:0,13,537	1/1:0,3:3:9:114,9,0	0/0:31,0:31:48:0,48,1058	0/1:12,9:21:99:180,0,354	0/0:10,0:10:30:0,30,295	0/0:8,0:8:24:0,24,318	0/0:9,0:9:27:0,27,283	0/0:10,0:10:30:0,30,271	0/0:2,0:2:6:0,6,90	0/0:18,0:18:54:0,54,597	0/1:4,3:7:98:98,0,123	0/0:6,0:6:18:0,18,213	0/0:11,0:11:33:0,33,436	0/0:6,0:6:18:0,18,188	0/0:10,0:10:30:0,30,379	0/0:16,0:16:48:0,48,523	0/1:9,3:12:78:78,0,241	0/0:6,0:6:18:0,18,200	0/0:5,0:5:15:0,15,184	0/0:7,0:7:21:0,21,205	0/0:20,0:20:60:0,60,655	0/1:12,12:24:99:305,0,265	0/0:2,0:2:6:0,6,61	0/0:4,0:4:12:0,12,179	1/1:0,18:18:54:589,54,0	1/1:0,9:9:27:342,27,0
Unigene3330_All	2013	.	G	A	18298.8	PASS	AC=61;AF=0.953;AN=64;BaseQRankSum=0.185;DP=634;ExcessHet=0.0159;FS=1.820;InbreedingCoeff=0.1194;MLEAC=63;MLEAF=0.984;MQ=60.00;MQRankSum=0.00;QD=30.00;ReadPosRankSum=-1.380e-01;SOR=0.818	GT:AD:DP:GQ:PL	./.:7,0:7:0:0,0,225	0/1:19,10:29:99:334,0,682	0/1:12,4:16:99:121,0,436	1/1:0,2:2:6:49,6,0	0/1:40,150:190:99:5115,0,961	1/1:0,44:44:99:1283,132,0	./.	1/1:0,16:16:48:436,48,0	1/1:0,25:25:75:879,75,0	1/1:0,5:5:15:184,15,0	1/1:0,35:35:99:1150,105,0	1/1:0,15:15:45:455,45,0	1/1:0,15:15:45:471,45,0	1/1:0,4:4:12:179,12,0	1/1:0,12:12:36:337,36,0	1/1:0,8:8:24:278,24,0	1/1:0,3:3:9:94,9,0	1/1:0,25:25:75:799,75,0	1/1:0,8:8:24:318,24,0	1/1:0,5:5:15:184,15,0	1/1:0,14:14:42:511,42,0	1/1:0,5:5:15:144,15,0	1/1:0,18:18:54:590,54,0	1/1:0,13:13:39:462,39,0	1/1:0,15:15:45:476,45,0	1/1:0,9:9:27:323,27,0	1/1:0,4:4:12:124,12,0	1/1:0,10:10:30:327,30,0	1/1:0,16:16:48:596,48,0	1/1:0,14:14:42:507,42,0	1/1:0,2:2:6:90,6,0	1/1:0,5:5:15:144,15,0	1/1:0,20:20:60:603,60,0	1/1:0,8:8:24:318,24,0
Unigene3330_All	2396	.	A	C	1454.35	PASS	AC=5;AF=0.076;AN=66;BaseQRankSum=-2.127e+00;DP=592;ExcessHet=0.0000;FS=5.103;InbreedingCoeff=0.6083;MLEAC=5;MLEAF=0.076;MQ=60.00;MQRankSum=0.00;QD=21.08;ReadPosRankSum=0.103;SOR=0.462	GT:AD:DP:GQ:PL	0/0:5,0:5:15:0,15,214	0/0:31,0:31:90:0,90,1350	0/0:21,0:21:60:0,60,871	0/0:3,0:3:9:0,9,78	0/0:129,0:129:99:0,120,1800	0/1:21,17:38:99:376,0,607	0/0:2,0:2:6:0,6,90	0/0:10,0:10:30:0,30,299	0/0:34,0:34:93:0,93,1395	0/0:2,0:2:6:0,6,61	0/0:38,0:38:99:0,99,1180	0/0:21,0:21:60:0,60,780	0/0:9,0:9:27:0,27,339	0/0:7,0:7:21:0,21,217	0/0:16,0:16:48:0,48,620	0/0:26,0:26:62:0,62,846	0/0:3,0:3:9:0,9,94	0/0:16,0:16:42:0,42,630	0/0:25,0:25:69:0,69,1035	./.:3,0:3:0:0,0,5	0/0:11,0:11:33:0,33,452	0/0:4,0:4:12:0,12,123	0/0:11,0:11:33:0,33,384	0/0:18,0:18:54:0,54,646	0/0:12,0:12:36:0,36,389	0/0:8,0:8:24:0,24,314	0/0:11,0:11:33:0,33,436	0/0:11,0:11:33:0,33,356	0/0:18,0:18:54:0,54,646	0/0:9,0:9:27:0,27,347	0/0:3,0:3:9:0,9,94	0/0:4,0:4:12:0,12,123	1/1:0,18:18:54:669,54,0	1/1:0,13:13:39:462,39,0
Unigene3330_All	2757	.	G	A	3053.44	PASS	AC=6;AF=0.088;AN=68;BaseQRankSum=-1.910e-01;DP=938;ExcessHet=1.0436;FS=0.929;InbreedingCoeff=-0.1075;MLEAC=6;MLEAF=0.088;MQ=60.00;MQRankSum=0.00;QD=8.93;ReadPosRankSum=0.763;SOR=0.754	GT:AD:DP:GQ:PL	0/1:2,3:5:70:115,0,70	0/1:7,20:27:99:783,0,233	0/1:16,18:34:99:694,0,595	0/0:9,0:9:24:0,24,360	0/1:196,45:241:99:1006,0,7018	0/0:36,0:36:99:0,99,1217	0/0:2,0:2:6:0,6,74	0/0:17,0:17:48:0,48,720	0/0:44,0:44:99:0,99,1532	0/0:17,0:17:51:0,51,532	0/0:42,0:42:99:0,120,1800	0/0:40,0:40:30:0,30,1022	0/0:13,0:13:33:0,33,495	0/0:7,0:7:21:0,21,225	0/1:11,13:24:99:350,0,380	0/0:36,0:36:99:0,99,1485	0/0:3,0:3:9:0,9,66	0/0:35,0:35:99:0,102,1381	0/0:20,0:20:54:0,54,810	0/0:6,0:6:18:0,18,213	0/0:23,0:23:60:0,60,813	0/0:13,0:13:33:0,33,495	0/0:19,0:19:48:0,48,720	0/0:23,0:23:60:0,60,749	0/0:18,0:18:54:0,54,630	0/1:6,5:11:99:151,0,195	0/0:14,0:14:36:0,36,540	0/0:14,0:14:42:0,42,450	0/0:36,0:36:99:0,99,1251	0/0:26,0:26:72:0,72,1080	0/0:4,0:4:12:0,12,111	0/0:2,0:2:6:0,6,61	0/0:35,0:35:90:0,90,1350	0/0:33,0:33:90:0,90,1350
Unigene3330_All	3220	.	G	A	5548.08	PASS	AC=13;AF=0.191;AN=68;BaseQRankSum=0.168;DP=805;ExcessHet=0.0011;FS=1.786;InbreedingCoeff=0.4951;MLEAC=13;MLEAF=0.191;MQ=60.00;MQRankSum=0.00;QD=22.74;ReadPosRankSum=1.36;SOR=0.576	GT:AD:DP:GQ:PL	0/0:8,0:8:24:0,24,341	0/0:39,0:39:99:0,102,1530	0/0:33,0:33:99:0,99,1265	0/0:5,0:5:15:0,15,114	0/0:123,0:123:99:0,120,1800	0/1:15,28:43:99:703,0,313	0/0:3,0:3:9:0,9,94	1/1:0,14:14:42:546,42,0	0/0:37,0:37:62:0,62,1221	1/1:0,19:19:57:610,57,0	0/0:45,0:45:99:0,99,1619	0/1:14,20:34:99:592,0,323	0/0:16,0:16:42:0,42,630	0/0:10,0:10:30:0,30,339	0/0:21,0:21:60:0,60,900	0/0:20,0:20:60:0,60,732	0/0:5,0:5:12:0,12,180	0/0:37,0:37:99:0,99,1308	0/1:7,9:16:99:295,0,225	0/0:3,0:3:9:0,9,118	0/0:21,0:21:63:0,63,695	0/0:11,0:11:33:0,33,372	0/0:12,0:12:36:0,36,505	0/0:19,0:19:51:0,51,765	0/1:13,12:25:99:302,0,327	0/0:15,0:15:39:0,39,585	0/0:17,0:17:48:0,48,720	0/0:23,0:23:66:0,66,773	0/0:24,0:24:72:0,72,935	0/1:15,11:26:99:259,0,433	0/0:3,0:3:9:0,9,118	0/0:6,0:6:18:0,18,213	1/1:0,38:38:99:1418,114,0	1/1:0,29:29:87:897,87,0
Unigene3330_All	3498	.	C	T	227.24	PASS	AC=1;AF=0.015;AN=68;BaseQRankSum=1.27;DP=879;ExcessHet=0.0000;FS=0.000;InbreedingCoeff=-0.0182;MLEAC=1;MLEAF=0.015;MQ=60.00;MQRankSum=0.00;QD=12.62;ReadPosRankSum=-4.080e-01;SOR=0.765	GT:AD:DP:GQ:PL	0/0:10,0:10:30:0,30,397	0/0:33,0:33:75:0,75,1125	0/0:26,0:26:72:0,72,1080	0/0:4,0:4:12:0,12,90	0/0:118,0:118:99:0,120,1800	0/0:37,0:37:99:0,100,1208	0/0:3,0:3:9:0,9,94	0/0:37,0:37:99:0,105,1260	0/0:60,0:60:99:0,107,1800	0/0:15,0:15:45:0,45,551	0/0:39,0:39:99:0,114,1346	0/0:33,0:33:99:0,99,1088	0/0:14,0:14:39:0,39,585	0/0:17,0:17:45:0,45,675	0/0:33,0:33:96:0,96,1440	0/0:31,0:31:81:0,81,1215	0/0:5,0:5:15:0,15,196	0/0:40,0:40:99:0,102,1498	0/1:11,7:18:99:243,0,358	0/0:9,0:9:24:0,24,360	0/0:21,0:21:63:0,63,740	0/0:11,0:11:30:0,30,450	0/0:20,0:20:60:0,60,615	0/0:20,0:20:60:0,60,679	0/0:33,0:33:99:0,99,1210	0/0:15,0:15:45:0,45,535	0/0:15,0:15:45:0,45,615	0/0:21,0:21:57:0,57,855	0/0:26,0:26:62:0,62,862	0/0:28,0:28:81:0,81,1215	0/0:7,0:7:21:0,21,233	0/0:17,0:17:51:0,51,532	0/0:30,0:30:84:0,84,1260	0/0:33,0:33:99:0,99,1081
Unigene3330_All	3708	.	G	A	2679.71	PASS	AC=4;AF=0.059;AN=68;BaseQRankSum=0.547;DP=1143;ExcessHet=0.4042;FS=0.000;InbreedingCoeff=-0.0674;MLEAC=4;MLEAF=0.059;MQ=60.00;MQRankSum=0.00;QD=8.90;ReadPosRankSum=0.833;SOR=0.676	GT:AD:DP:GQ:PL	0/1:5,3:8:98:98,0,182	0/1:14,20:34:99:675,0,441	0/1:16,14:30:99:511,0,551	0/0:7,0:7:21:0,21,181	0/1:167,62:229:99:1434,0,5326	0/0:55,0:55:99:0,102,1703	0/0:3,0:3:9:0,9,94	0/0:40,0:40:75:0,75,1260	0/0:58,0:58:99:0,120,1800	0/0:34,0:34:99:0,99,1113	0/0:43,0:43:99:0,100,1567	0/0:39,0:39:99:0,106,1369	0/0:31,0:31:90:0,90,1350	0/0:26,0:26:78:0,78,891	0/0:37,0:37:99:0,99,1485	0/0:38,0:38:99:0,108,1284	0/0:3,0:3:9:0,9,94	0/0:40,0:40:99:0,102,1498	0/0:27,0:27:72:0,72,1080	0/0:12,0:12:33:0,33,495	0/0:26,0:26:63:0,63,945	0/0:15,0:15:45:0,45,383	0/0:20,0:20:57:0,57,855	0/0:30,0:30:81:0,81,1215	0/0:30,0:30:90:0,90,1046	0/0:25,0:25:72:0,72,826	0/0:18,0:18:54:0,54,549	0/0:28,0:28:81:0,81,1215	0/0:35,0:35:99:0,99,1308	0/0:32,0:32:90:0,90,1084	0/0:4,0:4:12:0,12,131	0/0:10,0:10:30:0,30,379	0/0:37,0:37:99:0,99,1485	0/0:37,0:37:99:0,101,1362
Unigene3330_All	4788	.	T	C	43726.4	PASS	AC=42;AF=0.618;AN=68;BaseQRankSum=0.245;DP=1880;ExcessHet=0.1151;FS=0.000;InbreedingCoeff=0.2525;MLEAC=42;MLEAF=0.618;MQ=60.00;MQRankSum=0.00;QD=28.64;ReadPosRankSum=0.025;SOR=0.752	GT:AD:DP:GQ:PL	0/0:12,0:12:33:0,33,495	0/0:38,0:38:99:0,102,1530	0/0:44,0:44:99:0,102,1530	0/0:14,0:14:26:0,26,411	0/0:147,0:147:99:0,120,1800	1/1:0,115:115:99:3756,345,0	0/1:2,3:5:34:79,0,34	1/1:0,73:73:99:2450,219,0	1/1:0,100:100:99:3520,300,0	1/1:0,64:64:99:2165,192,0	1/1:0,126:126:99:4944,379,0	1/1:0,69:69:99:2327,207,0	0/0:34,0:34:99:0,99,1081	0/1:13,14:27:99:386,0,330	1/1:0,55:55:99:1901,165,0	0/1:27,38:65:99:1186,0,733	0/0:25,0:25:72:0,72,1080	0/1:55,64:119:99:1823,0,1653	1/1:0,47:47:99:1628,141,0	0/1:5,18:23:99:600,0,155	0/1:27,24:51:99:721,0,815	1/1:1,25:26:33:914,33,0	0/1:28,30:58:99:1008,0,799	1/1:0,37:37:99:1256,111,0	0/1:25,21:46:99:642,0,781	1/1:0,32:32:96:1000,96,0	1/1:0,51:51:99:1726,153,0	0/1:18,8:26:99:200,0,555	1/1:0,56:56:99:1966,168,0	0/1:21,25:46:99:821,0,626	0/1:12,21:33:99:681,0,318	0/1:9,19:28:99:566,0,199	1/1:0,85:85:99:3052,255,0	1/1:0,64:64:99:2344,192,0
Unigene3330_All	5067	.	T	C	51753	PASS	AC=46;AF=0.676;AN=68;BaseQRankSum=-4.410e-01;DP=1992;ExcessHet=0.2383;FS=0.000;InbreedingCoeff=0.1930;MLEAC=46;MLEAF=0.676;MQ=60.00;MQRankSum=0.00;QD=29.31;ReadPosRankSum=-2.930e-01;SOR=0.709	GT:AD:DP:GQ:PL	0/0:7,0:7:21:0,21,291	0/0:36,0:36:99:0,99,1376	0/0:38,0:38:99:0,99,1485	0/1:6,9:15:99:235,0,178	1/1:0,175:175:99:6495,525,0	1/1:0,97:97:99:3059,291,0	1/1:0,11:11:33:372,33,0	1/1:0,64:64:99:2208,192,0	1/1:0,115:115:99:3955,345,0	1/1:0,40:40:99:1524,119,0	1/1:0,120:120:99:4446,361,0	1/1:1,66:67:99:2100,156,0	0/0:43,0:43:99:0,104,1518	0/1:15,16:31:99:503,0,378	1/1:0,71:71:99:2491,212,0	0/1:50,38:88:99:1057,0,1533	0/0:21,0:21:60:0,60,860	0/1:34,58:92:99:1810,0,990	1/1:0,51:51:99:1882,153,0	0/1:10,17:27:99:578,0,310	0/1:32,32:64:99:940,0,920	1/1:1,35:36:63:1145,63,0	0/1:12,30:42:99:942,0,297	1/1:2,48:50:99:1675,129,0	0/1:29,26:55:99:718,0,933	1/1:0,35:35:99:1270,105,0	1/1:0,52:52:99:1791,156,0	0/1:13,13:26:99:364,0,504	1/1:0,60:60:99:2109,180,0	0/1:25,28:53:99:814,0,680	0/1:7,10:17:99:266,0,188	0/1:16,28:44:99:840,0,504	1/1:0,85:85:99:3048,255,0	1/1:0,83:83:99:3007,249,0
Unigene3330_All	5209	.	C	T	145.19	PASS	AC=1;AF=0.015;AN=68;BaseQRankSum=-4.310e-01;DP=1839;ExcessHet=0.0000;FS=0.000;InbreedingCoeff=-0.0152;MLEAC=1;MLEAF=0.015;MQ=60.00;MQRankSum=0.00;QD=14.52;ReadPosRankSum=-1.036e+00;SOR=1.329	GT:AD:DP:GQ:PL	0/0:12,0:12:36:0,36,505	0/0:36,0:36:99:0,99,1376	0/0:39,0:39:99:0,99,1485	0/1:4,6:10:99:161,0,110	0/0:198,0:198:99:0,120,1800	0/0:105,0:105:99:0,120,1800	0/0:6,0:6:18:0,18,240	0/0:47,0:47:99:0,120,1800	0/0:106,0:106:99:0,120,1800	0/0:45,0:45:99:0,106,1492	0/0:122,0:122:99:0,120,1800	0/0:64,0:64:99:0,120,1800	0/0:43,0:43:99:0,104,1518	0/0:35,0:35:99:0,99,1195	0/0:52,0:52:99:0,117,1800	0/0:71,0:71:99:0,120,1800	0/0:24,0:24:72:0,72,846	0/0:99,0:99:99:0,120,1800	0/0:48,0:48:99:0,117,1800	0/0:23,0:23:53:0,53,808	0/0:53,0:53:99:0,120,1800	0/0:36,0:36:99:0,102,1309	0/0:37,0:37:99:0,106,1336	0/0:51,0:51:99:0,117,1767	0/0:54,0:54:99:0,120,1800	0/0:36,0:36:99:0,99,1416	0/0:49,0:49:99:0,111,1706	0/0:36,0:36:99:0,105,1307	0/0:47,0:47:99:0,102,1800	0/0:42,0:42:99:0,117,1800	0/0:35,0:35:99:0,99,1198	0/0:39,0:39:99:0,108,1337	0/0:68,0:68:99:0,120,1800	0/0:71,0:71:99:0,120,1800
Unigene3330_All	5240	.	C	T	1819.2	PASS	AC=1;AF=0.015;AN=68;BaseQRankSum=-2.552e+00;DP=2009;ExcessHet=0.0000;FS=9.317;InbreedingCoeff=-0.0155;MLEAC=1;MLEAF=0.015;MQ=60.00;MQRankSum=0.00;QD=5.18;ReadPosRankSum=0.010;SOR=0.962	GT:AD:DP:GQ:PL	0/0:12,0:12:33:0,33,495	0/0:36,0:36:99:0,99,1376	0/0:42,0:42:99:0,99,1485	0/0:5,0:5:15:0,15,224	0/1:257,94:351:99:1835,0,7678	0/0:105,0:105:99:0,120,1800	0/0:8,0:8:21:0,21,315	0/0:47,0:47:99:0,120,1800	0/0:106,0:106:99:0,120,1800	0/0:45,0:45:99:0,106,1492	0/0:122,0:122:99:0,120,1800	0/0:64,0:64:99:0,120,1800	0/0:43,0:43:99:0,104,1518	0/0:35,0:35:99:0,99,1195	0/0:52,0:52:99:0,117,1800	0/0:71,0:71:99:0,120,1800	0/0:26,0:26:72:0,72,933	0/0:99,0:99:99:0,120,1800	0/0:48,0:48:99:0,117,1800	0/0:24,0:24:60:0,60,900	0/0:53,0:53:99:0,120,1800	0/0:37,0:37:99:0,99,1485	0/0:37,0:37:99:0,106,1336	0/0:51,0:51:99:0,117,1767	0/0:54,0:54:99:0,120,1800	0/0:36,0:36:99:0,99,1416	0/0:49,0:49:99:0,111,1706	0/0:36,0:36:99:0,105,1307	0/0:47,0:47:99:0,102,1800	0/0:42,0:42:99:0,117,1800	0/0:35,0:35:99:0,99,1198	0/0:39,0:39:99:0,108,1337	0/0:68,0:68:99:0,120,1800	0/0:71,0:71:99:0,120,1800
Unigene3330_All	5477	.	A	G	59388.6	PASS	AC=41;AF=0.603;AN=68;BaseQRankSum=0.148;DP=2580;ExcessHet=0.2280;FS=1.405;InbreedingCoeff=0.1934;MLEAC=41;MLEAF=0.603;MQ=60.00;MQRankSum=0.00;QD=26.52;ReadPosRankSum=-2.100e-01;SOR=0.820	GT:AD:DP:GQ:PL	0/0:10,0:10:30:0,30,430	0/0:40,0:40:99:0,99,1485	0/0:36,0:36:99:0,99,1485	0/0:20,0:20:60:0,60,602	0/0:108,0:108:99:0,120,1800	1/1:0,123:123:99:4135,369,0	1/1:0,22:22:66:741,66,0	1/1:0,108:108:99:3753,324,0	1/1:0,150:150:99:5354,450,0	1/1:0,73:73:99:2587,219,0	1/1:0,154:154:99:5250,462,0	1/1:0,142:142:99:4798,426,0	0/0:43,0:43:99:0,104,1518	0/1:20,27:47:99:687,0,553	0/1:51,30:81:99:905,0,1599	0/1:61,51:112:99:1471,0,1857	0/0:18,0:18:9:0,9,568	0/1:59,76:135:99:2316,0,1724	1/1:0,68:68:99:2488,204,0	0/1:19,20:39:99:618,0,573	0/1:38,21:59:99:628,0,1115	1/1:0,55:55:99:2001,165,0	0/1:33,30:63:99:753,0,968	1/1:0,87:87:99:2736,261,0	0/1:46,35:81:99:1040,0,1324	0/1:32,25:57:99:648,0,845	1/1:0,88:88:99:2934,264,0	0/1:31,24:55:99:629,0,901	1/1:0,68:68:99:2319,204,0	0/1:28,31:59:99:1010,0,795	0/1:21,18:39:99:488,0,657	0/1:20,35:55:99:1116,0,449	1/1:0,93:93:99:3414,279,0	1/1:0,126:126:99:4509,378,0
CL910.Contig1_All	393	.	C	A	5338.12	PASS	AC=43;AF=0.796;AN=54;BaseQRankSum=0.00;DP=237;ExcessHet=0.0002;FS=1.882;InbreedingCoeff=0.4754;MLEAC=51;MLEAF=0.944;MQ=60.00;MQRankSum=0.00;QD=30.16;ReadPosRankSum=-5.060e-01;SOR=0.648	GT:AD:DP:GQ:PL	./.	0/0:3,0:3:9:0,9,130	0/0:1,0:1:3:0,3,38	1/1:0,2:2:6:49,6,0	0/1:11,5:16:99:134,0,351	1/1:0,4:4:12:155,12,0	./.	./.	1/1:0,6:6:18:188,18,0	1/1:0,2:2:6:90,6,0	1/1:0,8:8:24:243,24,0	1/1:0,2:2:6:90,6,0	1/1:0,9:9:27:243,27,0	./.:2,0:2:0:0,0,0	1/1:0,6:6:18:229,18,0	0/0:2,0:2:6:0,6,74	1/1:0,3:3:9:94,9,0	1/1:0,13:13:39:521,39,0	1/1:0,7:7:21:233,21,0	0/1:4,2:6:72:72,0,121	./.:7,0:7:0:0,0,134	./.:5,0:5:0:0,0,94	1/1:0,6:6:18:188,18,0	1/1:0,11:11:33:332,33,0	0/1:7,8:15:99:198,0,229	./.:5,0:5:0:0,0,54	1/1:0,14:14:42:547,42,0	1/1:0,8:8:24:238,24,0	1/1:0,6:6:18:253,18,0	0/0:33,0:33:99:0,99,1141	1/1:0,11:11:33:352,33,0	1/1:0,13:13:39:422,39,0	1/1:0,4:4:12:123,12,0	1/1:0,5:5:15:144,15,0
Unigene5312_All	15	.	G	T	2916.85	PASS	AC=29;AF=0.518;AN=56;BaseQRankSum=0.00;DP=200;ExcessHet=0.0000;FS=0.000;InbreedingCoeff=0.5394;MLEAC=34;MLEAF=0.607;MQ=60.00;MQRankSum=0.00;QD=33.92;ReadPosRankSum=0.967;SOR=1.054	GT:AD:DP:GQ:PL	0/0:1,0:1:3:0,3,40	0/0:2,0:2:6:0,6,72	./.	0/0:33,0:33:99:0,99,1206	0/0:53,0:53:99:0,120,1800	1/1:0,15:15:45:525,45,0	./.	1/1:0,2:2:6:90,6,0	1/1:0,7:7:21:258,21,0	./.:3,0:3:0:0,0,0	1/1:0,3:3:9:134,9,0	1/1:0,4:4:12:139,12,0	0/0:2,0:2:6:0,6,61	./.:1,0:1:0:0,0,0	0/0:2,0:2:6:0,6,74	0/0:5,0:5:15:0,15,107	0/0:2,0:2:6:0,6,61	1/1:0,2:2:6:49,6,0	1/1:0,5:5:15:144,15,0	./.:1,0:1:0:0,0,0	0/1:3,4:7:73:118,0,73	1/1:0,2:2:6:90,6,0	1/1:0,3:3:9:94,9,0	0/1:3,4:7:99:158,0,113	0/1:1,2:3:36:81,0,36	0/0:3,0:3:9:0,9,118	./.	0/0:2,0:2:6:0,6,41	0/0:2,0:2:6:0,6,41	1/1:0,10:10:30:406,30,0	1/1:0,2:2:6:88,6,0	0/0:2,0:2:6:0,6,74	1/1:0,11:11:33:412,33,0	1/1:0,3:3:9:94,9,0
Unigene5312_All	381	.	A	G	6754.59	PASS	AC=37;AF=0.578;AN=64;BaseQRankSum=-3.900e-02;DP=402;ExcessHet=0.0421;FS=0.000;InbreedingCoeff=0.2755;MLEAC=38;MLEAF=0.594;MQ=60.00;MQRankSum=0.00;QD=28.03;ReadPosRankSum=-7.100e-02;SOR=0.686	GT:AD:DP:GQ:PL	0/0:4,0:4:12:0,12,163	0/0:11,0:11:33:0,33,448	./.	0/0:46,0:46:99:0,103,1510	0/0:53,0:53:99:0,120,1800	1/1:0,29:29:87:970,87,0	1/1:0,3:3:9:94,9,0	1/1:0,8:8:24:238,24,0	1/1:0,11:11:33:371,33,0	1/1:0,5:5:15:184,15,0	1/1:0,16:16:48:500,48,0	1/1:0,9:9:27:283,27,0	0/0:5,0:5:15:0,15,168	0/1:1,2:3:36:81,0,36	./.:11,0:11:0:0,0,267	0/0:11,0:11:33:0,33,372	0/1:7,2:9:62:62,0,246	1/1:0,11:11:33:456,33,0	1/1:0,11:11:33:337,33,0	1/1:0,3:3:9:134,9,0	0/1:4,2:6:72:72,0,121	1/1:0,8:8:24:302,24,0	0/1:1,4:5:30:148,0,30	0/1:5,5:10:99:114,0,154	0/1:9,13:22:99:396,0,257	0/0:7,0:7:21:0,21,185	0/1:8,5:13:99:185,0,244	0/1:3,3:6:76:76,0,76	0/0:7,0:7:21:0,21,177	0/1:1,11:12:8:336,0,8	0/1:1,3:4:33:106,0,33	0/1:2,4:6:71:81,0,71	1/1:0,13:13:39:536,39,0	1/1:0,18:18:54:650,54,0
Unigene5312_All	428	.	G	A	6751.81	PASS	AC=35;AF=0.547;AN=64;BaseQRankSum=0.712;DP=413;ExcessHet=0.0581;FS=0.571;InbreedingCoeff=0.2975;MLEAC=37;MLEAF=0.578;MQ=60.00;MQRankSum=0.00;QD=27.56;ReadPosRankSum=0.120;SOR=0.639	GT:AD:DP:GQ:PL	0/0:7,0:7:18:0,18,270	0/0:21,0:21:60:0,60,810	0/0:6,0:6:18:0,18,236	0/0:46,0:46:99:0,103,1510	0/0:53,0:53:99:0,120,1800	1/1:0,31:31:93:962,93,0	./.:1,0:1:0:0,0,0	1/1:0,7:7:21:193,21,0	1/1:0,18:18:54:605,54,0	1/1:0,8:8:24:277,24,0	1/1:0,12:12:36:497,36,0	1/1:0,7:7:21:273,21,0	0/0:6,0:6:18:0,18,197	0/1:2,2:4:61:61,0,77	0/1:11,2:13:51:51,0,313	0/0:8,0:8:21:0,21,315	0/1:5,4:9:99:151,0,157	1/1:0,10:10:30:447,30,0	1/1:0,11:11:33:372,33,0	1/1:0,4:4:12:179,12,0	0/1:5,2:7:68:68,0,163	1/1:0,6:6:18:269,18,0	0/1:3,2:5:74:74,0,119	0/1:7,3:10:99:104,0,197	0/1:10,14:24:99:434,0,255	0/0:4,0:4:12:0,12,111	0/1:4,5:9:99:197,0,132	0/1:3,4:7:73:78,0,73	0/0:11,0:11:33:0,33,384	0/1:1,9:10:15:243,0,15	./.:1,0:1:0:0,0,0	0/1:1,3:4:33:82,0,33	1/1:0,12:12:36:457,36,0	1/1:0,17:17:51:648,51,0
Unigene5312_All	829	.	A	G	17846.1	PASS	AC=42;AF=0.636;AN=66;BaseQRankSum=0.441;DP=745;ExcessHet=0.0156;FS=0.000;InbreedingCoeff=0.3435;MLEAC=43;MLEAF=0.652;MQ=60.00;MQRankSum=0.00;QD=30.66;ReadPosRankSum=-2.530e-01;SOR=0.717	GT:AD:DP:GQ:PL	0/0:5,0:5:15:0,15,210	0/0:13,0:13:39:0,39,521	0/0:3,0:3:9:0,9,132	0/0:57,0:57:99:0,120,1800	1/1:0,194:194:99:7407,583,0	1/1:0,60:60:99:1777,180,0	1/1:0,3:3:9:78,9,0	1/1:0,15:15:44:421,44,0	1/1:0,16:16:48:556,48,0	1/1:0,16:16:48:421,48,0	1/1:0,29:29:87:897,87,0	1/1:0,11:11:33:337,33,0	0/0:12,0:12:36:0,36,409	0/1:8,2:10:19:19,0,208	0/1:3,5:8:70:160,0,70	0/0:10,0:10:30:0,30,327	0/1:2,14:16:1:346,0,1	1/1:0,8:8:24:307,24,0	1/1:0,9:9:27:347,27,0	1/1:0,3:3:9:94,9,0	0/1:11,9:20:99:228,0,273	1/1:0,8:8:24:238,24,0	0/1:4,6:10:99:118,0,149	0/1:5,11:16:96:284,0,96	0/1:8,12:20:99:381,0,218	0/1:2,9:11:16:250,0,16	0/1:2,5:7:69:147,0,69	0/1:2,4:6:32:66,0,32	0/0:20,0:20:60:0,60,663	1/1:0,21:21:63:700,63,0	1/1:0,8:8:24:318,24,0	./.:10,0:10:0:0,0,238	1/1:0,32:32:96:1072,96,0	1/1:0,25:25:75:799,75,0
Unigene5312_All	876	.	A	G	7207.2	PASS	AC=33;AF=0.500;AN=66;BaseQRankSum=0.00;DP=589;ExcessHet=0.0243;FS=1.060;InbreedingCoeff=0.3043;MLEAC=33;MLEAF=0.500;MQ=60.00;MQRankSum=0.00;QD=24.27;ReadPosRankSum=0.169;SOR=0.611	GT:AD:DP:GQ:PL	0/0:7,0:7:21:0,21,297	0/0:12,0:12:36:0,36,500	0/0:4,0:4:12:0,12,157	0/0:57,0:57:99:0,120,1800	0/0:90,0:90:99:0,120,1800	0/1:24,18:42:99:431,0,622	1/1:0,2:2:6:85,6,0	1/1:0,16:16:48:476,48,0	1/1:0,14:14:42:567,42,0	1/1:0,14:14:41:455,41,0	1/1:0,26:26:78:922,78,0	1/1:0,14:14:42:466,42,0	0/0:9,0:9:27:0,27,347	./.:7,0:7:0:0,0,184	0/1:3,3:6:99:116,0,116	0/0:10,0:10:30:0,30,352	0/1:2,15:17:38:460,0,38	1/1:0,11:11:33:372,33,0	1/1:0,8:8:24:358,24,0	1/1:0,5:5:15:184,15,0	0/1:10,11:21:99:265,0,264	1/1:0,6:6:18:229,18,0	0/1:6,4:10:69:69,0,199	0/1:5,12:17:93:286,0,93	0/1:7,12:19:99:400,0,176	0/0:10,0:10:30:0,30,279	0/1:2,4:6:71:161,0,71	0/1:2,4:6:31:81,0,31	0/0:19,0:19:57:0,57,702	1/1:0,20:20:60:655,60,0	0/1:4,3:7:99:113,0,158	0/1:8,2:10:59:59,0,248	0/0:23,0:23:60:0,60,900	0/0:26,0:26:33:0,33,850
Unigene5312_All	1057	.	T	C	67.69	PASS	AC=1;AF=0.022;AN=46;BaseQRankSum=-1.036e+00;DP=283;ExcessHet=0.0000;FS=0.000;InbreedingCoeff=-0.0369;MLEAC=2;MLEAF=0.043;MQ=60.00;MQRankSum=0.00;QD=13.54;ReadPosRankSum=-1.036e+00;SOR=0.223	GT:AD:DP:GQ:PL	0/0:3,0:3:9:0,9,131	./.:7,0:7:0:0,0,206	./.	0/0:52,0:52:36:0,36,1495	0/0:90,0:90:99:0,120,1800	0/0:33,0:33:22:0,22,843	./.	./.	0/0:3,0:3:9:0,9,94	0/0:1,0:1:3:0,3,29	0/0:10,0:10:18:0,18,270	0/0:5,0:5:15:0,15,184	./.	./.	./.:3,0:3:0:0,0,5	0/0:1,0:1:3:0,3,45	./.	./.	0/0:6,0:6:12:0,12,180	0/0:8,0:8:21:0,21,315	0/0:3,0:3:9:0,9,78	0/0:6,0:6:18:0,18,229	0/0:4,0:4:12:0,12,123	0/0:5,0:5:15:0,15,155	0/0:1,0:1:3:0,3,16	0/0:3,0:3:9:0,9,78	0/0:5,0:5:15:0,15,135	0/0:3,0:3:9:0,9,94	0/0:7,0:7:21:0,21,233	0/0:5,0:5:6:0,6,90	0/0:2,0:2:6:0,6,90	0/1:2,3:5:75:79,0,75	./.	./.:12,0:12:0:0,0,352
Unigene65014_All	60	.	C	G	57.2	PASS	AC=2;AF=0.200;AN=10;DP=6;ExcessHet=0.0000;FS=0.000;MLEAC=6;MLEAF=0.600;MQ=60.00;QD=28.60;SOR=0.693	GT:AD:DP:GQ:PL	./.	./.	./.	./.	0/0:1,0:1:3:0,3,45	./.	./.	./.	./.	./.	./.	./.	./.	./.	./.	./.	./.	0/0:1,0:1:3:0,3,29	./.	0/0:1,0:1:3:0,3,16	./.	./.	./.	./.	./.	./.	./.	./.	1/1:0,2:2:6:49,6,0	./.	0/0:1,0:1:3:0,3,45	./.	./.	./.
Unigene65014_All	460	.	G	A	59.94	PASS	AC=2;AF=0.333;AN=6;DP=7;ExcessHet=0.0000;FS=0.000;MLEAC=6;MLEAF=1.00;MQ=60.00;QD=29.97;SOR=0.693	GT:AD:DP:GQ:PL	./.	./.	./.	0/0:2,0:2:6:0,6,74	./.	./.	./.	./.:1,0:1:0:0,0,0	1/1:0,2:2:6:49,6,0	./.	./.	./.	./.	./.	./.	./.	./.	./.	./.	./.	./.	0/0:2,0:2:6:0,6,90	./.	./.	./.	./.	./.	./.	./.	./.	./.	./.	./.	./.
Unigene65014_All	749	.	G	A	56.29	PASS	AC=2;AF=0.250;AN=8;DP=18;ExcessHet=0.0000;FS=0.000;MLEAC=6;MLEAF=0.750;MQ=60.00;QD=28.14;SOR=0.693	GT:AD:DP:GQ:PL	./.	./.	./.	0/0:12,0:12:33:0,33,495	0/0:2,0:2:6:0,6,83	./.	./.	./.	./.	./.:1,0:1:0:0,0,0	./.	./.	1/1:0,2:2:6:49,6,0	./.	0/0:1,0:1:3:0,3,29	./.	./.	./.	./.	./.	./.	./.	./.	./.	./.	./.	./.	./.	./.	./.	./.	./.	./.	./.
CL7874.Contig1_All	150	.	T	G	90.78	PASS	AC=2;AF=1.00;AN=2;DP=5;ExcessHet=0.0000;FS=0.000;MLEAC=8;MLEAF=1.00;MQ=60.00;QD=34.11;SOR=2.303	GT:AD:DP:GQ:PL	./.	./.	./.:2,0:2:0:0,0,2	1/1:0,2:2:6:70,6,0	./.	./.	./.	./.	./.	./.	./.	./.	./.	./.	./.	./.	./.	./.	./.	./.	./.	./.	./.	./.	./.	./.	./.	./.	./.	./.	./.	./.	./.	./.
CL7874.Contig1_All	2332	.	A	C	70.22	PASS	AC=2;AF=1.00;AN=2;DP=2;ExcessHet=0.0000;FS=0.000;MLEAC=8;MLEAF=1.00;MQ=60.00;QD=30.90;SOR=0.693	GT:AD:DP:GQ:PL	./.	./.	./.:.:0:0:0,0,0	./.	./.	./.	./.	./.	./.	./.	./.	1/1:0,2:2:6:49,6,0	./.	./.	./.	./.	./.	./.	./.	./.	./.	./.	./.	./.	./.	./.	./.	./.	./.	./.	./.	./.	./.	./.
CL7874.Contig1_All	2836	.	G	A	62.74	PASS	AC=2;AF=0.500;AN=4;DP=13;ExcessHet=0.0000;FS=0.000;MLEAC=7;MLEAF=1.00;MQ=60.00;QD=31.37;SOR=0.693	GT:AD:DP:GQ:PL	./.	./.	0/0:11,0:11:33:0,33,424	1/1:0,2:2:6:49,6,0	./.	./.	./.	./.	./.	./.	./.	./.	./.	./.	./.	./.	./.	./.	./.	./.	./.	./.	./.	./.	./.	./.	./.	./.	./.	./.	./.	./.	./.	./.
CL7874.Contig1_All	3130	.	G	T	40.49	PASS	AC=1;AF=0.125;AN=8;BaseQRankSum=-8.420e-01;DP=16;ExcessHet=0.0000;FS=0.000;MLEAC=5;MLEAF=0.625;MQ=60.00;MQRankSum=0.00;QD=6.75;ReadPosRankSum=0.431;SOR=0.223	GT:AD:DP:GQ:PL	./.	./.	0/0:7,0:7:15:0,15,225	0/1:4,2:6:31:31,0,113	./.	./.	./.	0/0:1,0:1:3:0,3,45	./.	./.	0/0:2,0:2:6:0,6,49	./.	./.	./.	./.	./.	./.	./.	./.	./.	./.	./.	./.	./.	./.	./.	./.	./.	./.	./.	./.	./.	./.	./.
CL7874.Contig1_All	3135	.	C	T	57.6	PASS	AC=2;AF=0.333;AN=6;DP=15;ExcessHet=0.0000;FS=0.000;MLEAC=6;MLEAF=1.00;MQ=60.00;QD=28.80;SOR=0.693	GT:AD:DP:GQ:PL	./.	./.	0/0:5,0:5:12:0,12,180	0/0:7,0:7:21:0,21,190	./.	./.	./.	./.:1,0:1:0:0,0,0	./.	./.	1/1:0,2:2:6:49,6,0	./.	./.	./.	./.	./.	./.	./.	./.	./.	./.	./.	./.	./.	./.	./.	./.	./.	./.	./.	./.	./.	./.	./.
CL7874.Contig1_All	3711	.	G	A	205.81	PASS	AC=1;AF=0.250;AN=4;BaseQRankSum=0.732;DP=14;ExcessHet=0.0000;FS=0.000;MLEAC=6;MLEAF=1.00;MQ=60.00;MQRankSum=0.00;QD=25.73;ReadPosRankSum=-1.350e-01;SOR=0.330	GT:AD:DP:GQ:PL	./.	./.	0/1:3,5:8:99:191,0,100	0/0:6,0:6:18:0,18,161	./.	./.	./.	./.	./.	./.	./.	./.	./.	./.	./.	./.	./.	./.	./.	./.	./.	./.	./.	./.	./.	./.	./.	./.	./.	./.	./.	./.	./.	./.
CL7874.Contig1_All	3987	.	C	G	345.75	PASS	AC=2;AF=0.500;AN=4;BaseQRankSum=-2.210e-01;DP=24;ExcessHet=1.7609;FS=0.000;MLEAC=12;MLEAF=1.00;MQ=60.00;MQRankSum=0.00;QD=15.03;ReadPosRankSum=0.806;SOR=0.765	GT:AD:DP:GQ:PL	./.	./.	0/1:4,4:8:75:75,0,146	0/1:6,9:15:99:235,0,144	./.	./.	./.	./.	./.	./.	./.:1,0:1:0:0,0,0	./.	./.	./.	./.	./.	./.	./.	./.	./.	./.	./.	./.	./.	./.	./.	./.	./.	./.	./.	./.	./.	./.	./.
CL7874.Contig1_All	4141	.	C	T	217.89	PASS	AC=2;AF=0.500;AN=4;DP=7;ExcessHet=0.0000;FS=0.000;MLEAC=12;MLEAF=1.00;MQ=60.00;QD=30.51;SOR=1.329	GT:AD:DP:GQ:PL	./.	./.	1/1:0,6:6:18:187,18,0	0/0:1,0:1:3:0,3,15	./.	./.	./.	./.	./.	./.	./.	./.	./.	./.	./.	./.	./.	./.	./.	./.	./.	./.	./.	./.	./.	./.	./.	./.	./.	./.	./.	./.	./.	./.
CL7874.Contig1_All	5085	.	A	C	138.42	PASS	AC=1;AF=0.250;AN=4;BaseQRankSum=1.15;DP=5;ExcessHet=0.0000;FS=0.000;MLEAC=7;MLEAF=1.00;MQ=60.00;MQRankSum=0.00;QD=34.60;ReadPosRankSum=1.15;SOR=0.916	GT:AD:DP:GQ:PL	./.	./.	0/1:1,3:4:22:121,0,22	0/0:1,0:1:3:0,3,45	./.	./.	./.	./.	./.	./.	./.	./.	./.	./.	./.	./.	./.	./.	./.	./.	./.	./.	./.	./.	./.	./.	./.	./.	./.	./.	./.	./.	./.	./.
CL7874.Contig1_All	6747	.	T	C	221.17	PASS	AC=1;AF=0.500;AN=2;BaseQRankSum=0.275;DP=12;ExcessHet=0.0000;FS=0.000;MLEAC=7;MLEAF=1.00;MQ=60.00;MQRankSum=0.00;QD=20.11;ReadPosRankSum=0.352;SOR=0.223	GT:AD:DP:GQ:PL	./.	./.	0/1:5,6:11:99:201,0,150	./.	./.	./.	./.	./.	./.	./.	./.	./.	./.	./.	./.	./.	./.	./.	./.	./.	./.	./.	./.	./.	./.	./.	./.	./.	./.	./.	./.	./.	./.	./.
CL7874.Contig1_All	6820	.	A	T	134.17	PASS	AC=1;AF=0.500;AN=2;BaseQRankSum=-1.150e+00;DP=4;ExcessHet=0.0000;FS=0.000;MLEAC=7;MLEAF=1.00;MQ=60.00;MQRankSum=0.00;QD=33.54;ReadPosRankSum=-1.150e+00;SOR=0.446	GT:AD:DP:GQ:PL	./.	./.	0/1:1,3:4:33:114,0,33	./.	./.	./.	./.	./.	./.	./.	./.	./.	./.	./.	./.	./.	./.	./.	./.	./.	./.	./.	./.	./.	./.	./.	./.	./.	./.	./.	./.	./.	./.	./.
CL1131.Contig2_All	103	.	G	A	62.75	PASS	AC=2;AF=0.333;AN=6;DP=4;ExcessHet=0.0000;FS=0.000;MLEAC=7;MLEAF=1.00;MQ=60.00;QD=31.38;SOR=0.693	GT:AD:DP:GQ:PL	./.	./.	./.	./.	0/0:1,0:1:3:0,3,27	./.	./.	./.	./.	./.	./.	./.	./.	./.	./.	./.	./.	./.	./.	./.	1/1:0,2:2:6:49,6,0	0/0:1,0:1:3:0,3,45	./.	./.	./.	./.	./.	./.	./.	./.	./.	./.	./.	./.
CL1131.Contig2_All	2327	.	G	T	60.2	PASS	AC=2;AF=0.333;AN=6;DP=7;ExcessHet=0.0000;FS=0.000;MLEAC=6;MLEAF=1.00;MQ=60.00;QD=30.10;SOR=0.693	GT:AD:DP:GQ:PL	./.	./.	./.	0/0:4,0:4:12:0,12,99	./.	0/0:1,0:1:3:0,3,16	./.	1/1:0,2:2:6:49,6,0	./.	./.	./.	./.	./.	./.	./.	./.	./.	./.	./.	./.	./.	./.	./.	./.	./.	./.	./.	./.	./.	./.	./.	./.	./.	./.
CL1131.Contig2_All	2511	.	G	A	61.1	PASS	AC=2;AF=0.333;AN=6;DP=6;ExcessHet=0.0000;FS=0.000;MLEAC=7;MLEAF=1.00;MQ=60.00;QD=30.55;SOR=0.693	GT:AD:DP:GQ:PL	./.	0/0:1,0:1:3:0,3,38	./.	0/0:2,0:2:6:0,6,49	./.	./.:1,0:1:0:0,0,0	./.	./.	./.	./.	./.	./.	./.	./.	./.	./.	./.	./.	./.	./.	./.	./.	./.	./.	./.	./.	./.	./.	./.	1/1:0,2:2:6:49,6,0	./.	./.	./.	./.
CL1131.Contig2_All	3213	.	C	T	102.13	PASS	AC=2;AF=0.333;AN=6;DP=5;ExcessHet=0.0000;FS=0.000;MLEAC=7;MLEAF=1.00;MQ=60.00;QD=26.27;SOR=0.693	GT:AD:DP:GQ:PGT:PID:PL:PS	./.	./.	./.	0/0:2,0:2:6:.:.:0,6,40	1|1:0,2:2:6:1|1:3209_AT_A:90,6,0:3209	./.	./.	./.	./.	./.	./.	./.	./.	./.	./.	./.	./.	./.	./.	./.	./.	0/0:1,0:1:3:.:.:0,3,16	./.	./.	./.	./.	./.	./.	./.	./.	./.	./.	./.	./.
Unigene9542_All	107	.	G	A	3014.26	PASS	AC=21;AF=0.339;AN=62;BaseQRankSum=-3.440e-01;DP=334;ExcessHet=0.0001;FS=0.000;InbreedingCoeff=0.5349;MLEAC=22;MLEAF=0.355;MQ=60.00;MQRankSum=0.00;QD=23.37;ReadPosRankSum=1.28;SOR=0.736	GT:AD:DP:GQ:PL	0/0:2,0:2:6:0,6,80	0/0:7,0:7:15:0,15,225	./.:1,0:1:0:0,0,0	0/0:27,0:27:34:0,34,760	0/0:41,0:41:99:0,108,1620	0/0:20,0:20:60:0,60,585	./.	0/0:4,0:4:12:0,12,123	0/0:8,0:8:24:0,24,286	0/0:8,0:8:24:0,24,214	0/0:7,0:7:21:0,21,233	0/0:9,0:9:24:0,24,360	0/1:6,2:8:66:66,0,164	./.:6,0:6:0:0,0,99	0/0:5,0:5:15:0,15,144	0/0:6,0:6:18:0,18,172	1/1:0,8:8:24:238,24,0	0/1:7,9:16:99:235,0,185	1/1:0,9:9:27:283,27,0	0/0:1,0:1:3:0,3,29	1/1:0,14:14:42:466,42,0	0/0:5,0:5:15:0,15,115	1/1:0,5:5:15:149,15,0	0/1:2,9:11:41:250,0,41	1/1:1,12:13:10:348,10,0	0/0:13,0:13:30:0,30,450	1/1:0,6:6:18:188,18,0	0/1:5,7:12:99:157,0,108	0/0:13,0:13:36:0,36,540	0/1:7,8:15:99:269,0,266	1/1:0,2:2:6:90,6,0	1/1:0,10:10:30:327,30,0	0/0:16,0:16:45:0,45,675	0/0:4,0:4:12:0,12,179
Unigene9542_All	216	.	C	T	3649.77	PASS	AC=24;AF=0.353;AN=68;BaseQRankSum=-5.560e-01;DP=340;ExcessHet=0.0001;FS=2.615;InbreedingCoeff=0.5037;MLEAC=24;MLEAF=0.353;MQ=60.00;MQRankSum=0.00;QD=24.01;ReadPosRankSum=0.087;SOR=0.450	GT:AD:DP:GQ:PL	0/0:1,0:1:3:0,3,43	0/0:17,0:17:27:0,27,405	0/0:1,0:1:3:0,3,35	0/0:33,0:33:99:0,99,1075	0/0:39,0:39:99:0,105,1575	0/1:12,12:24:99:280,0,309	0/0:1,0:1:3:0,3,45	0/0:9,0:9:24:0,24,360	0/0:10,0:10:30:0,30,408	0/0:4,0:4:12:0,12,179	0/0:6,0:6:18:0,18,240	0/0:7,0:7:21:0,21,217	0/0:7,0:7:21:0,21,193	0/0:4,0:4:12:0,12,179	0/0:4,0:4:12:0,12,163	0/0:6,0:6:18:0,18,188	1/1:0,10:10:30:329,30,0	0/1:3,7:10:99:203,0,104	1/1:0,9:9:27:323,27,0	0/0:2,0:2:6:0,6,90	1/1:0,18:18:54:565,54,0	0/0:5,0:5:15:0,15,128	1/1:0,4:4:12:178,12,0	0/1:1,11:12:9:281,0,9	0/1:1,4:5:30:124,0,30	0/0:9,0:9:27:0,27,319	1/1:0,3:3:9:94,9,0	0/1:6,3:9:99:108,0,132	0/0:16,0:16:48:0,48,540	0/1:9,10:19:99:270,0,264	1/1:0,3:3:9:94,9,0	1/1:0,6:6:18:213,18,0	1/1:0,18:18:54:550,54,0	1/1:0,2:2:6:90,6,0
Unigene9542_All	811	.	G	A	6280.17	PASS	AC=35;AF=0.565;AN=62;BaseQRankSum=0.00;DP=359;ExcessHet=0.0007;FS=5.965;InbreedingCoeff=0.4927;MLEAC=37;MLEAF=0.597;MQ=60.00;MQRankSum=0.00;QD=28.55;ReadPosRankSum=-3.450e-01;SOR=0.974	GT:AD:DP:GQ:PL	0/0:5,0:5:15:0,15,193	0/0:18,0:18:54:0,54,760	0/0:4,0:4:12:0,12,172	0/0:29,0:29:71:0,71,871	0/0:38,0:38:99:0,102,1530	1/1:0,26:26:78:896,78,0	1/1:0,2:2:6:90,6,0	1/1:0,8:8:24:278,24,0	1/1:0,10:10:30:307,30,0	1/1:0,10:10:30:368,30,0	1/1:0,25:25:75:839,75,0	1/1:0,11:11:33:372,33,0	0/1:8,7:15:99:229,0,218	0/1:3,2:5:75:75,0,79	0/0:8,0:8:24:0,24,270	0/0:5,0:5:15:0,15,144	1/1:0,9:9:27:363,27,0	0/1:9,8:17:99:227,0,272	0/1:1,9:10:15:253,0,15	./.:3,0:3:0:0,0,45	1/1:0,12:12:36:457,36,0	0/0:7,0:7:21:0,21,253	1/1:0,7:7:21:233,21,0	0/1:5,4:9:72:72,0,102	0/1:3,3:6:99:100,0,116	0/0:10,0:10:27:0,27,405	1/1:0,10:10:30:287,30,0	./.:2,0:2:0:0,0,0	0/0:7,0:7:21:0,21,229	0/1:4,5:9:72:157,0,72	./.	1/1:0,9:9:27:283,27,0	1/1:0,7:7:21:233,21,0	1/1:0,3:3:9:134,9,0
Unigene9542_All	1296	.	G	T,*	7528.2	PASS	AC=46,6;AF=0.742,0.097;AN=62;BaseQRankSum=0.637;DP=283;ExcessHet=0.0018;FS=0.807;InbreedingCoeff=0.4938;MLEAC=50,7;MLEAF=0.806,0.113;MQ=60.00;MQRankSum=0.00;QD=29.29;ReadPosRankSum=0.921;SOR=0.850	GT:AD:DP:GQ:PGT:PID:PL:PS	0/0:4,0,0:4:6:.:.:0,6,90,6,90,90	0/0:5,0,0:5:15:.:.:0,15,207,15,207,207	0/2:1,0,2:3:35:.:.:82,85,127,0,42,35	0|1:7,15,3:25:99:1|0:1272_CAATGGCATTGTTCAAACCTTGTCGTCTTCCGCCTGCTGGAATGGAAGTTTCCTGGAGAAG_C:469,0,168,385,99,789:1272	0/1:10,12,0:22:99:.:.:368,0,254,398,290,688	1|2:0,24,3:27:54:1|0:1272_CAATGGCATTGTTCAAACCTTGTCGTCTTCCGCCTGCTGGAATGGAAGTTTCCTGGAGAAG_C:830,126,54,763,0,999:1272	./.:1,0,0:1:0:.:.:0,0,0,0,0,0	./.:1,0,0:1:0:.:.:0,0,0,0,0,0	1/1:0,5,0:5:15:.:.:224,15,0,224,15,224	1/1:0,6,0:6:18:.:.:229,18,0,229,18,229	1/1:0,10,0:10:30:.:.:327,30,0,327,30,327	1/1:0,11,0:11:33:.:.:412,33,0,412,33,412	1/1:0,15,0:15:45:.:.:455,45,0,455,45,455	1/1:0,3,0:3:9:.:.:94,9,0,94,9,94	1|2:0,6,2:8:66:1|0:1272_CAATGGCATTGTTCAAACCTTGTCGTCTTCCGCCTGCTGGAATGGAAGTTTCCTGGAGAAG_C:294,84,66,217,0,246:1272	0/1:6,2,0:8:25:.:.:25,0,205,43,211,254	1/1:0,9,0:9:27:.:.:283,27,0,283,27,283	1/1:0,8,0:8:24:.:.:318,24,0,318,24,318	1/1:0,4,0:4:12:.:.:179,12,0,179,12,179	1|2:0,2,3:5:75:1|0:1272_CAATGGCATTGTTCAAACCTTGTCGTCTTCCGCCTGCTGGAATGGAAGTTTCCTGGAGAAG_C:209,126,120,84,0,75:1272	1|2:0,9,2:11:57:1|0:1272_CAATGGCATTGTTCAAACCTTGTCGTCTTCCGCCTGCTGGAATGGAAGTTTCCTGGAGAAG_C:420,84,57,342,0,372:1272	1/1:0,2,0:2:6:.:.:89,6,0,89,6,89	1/1:0,6,0:6:18:.:.:188,18,0,188,18,188	1/1:0,15,0:15:45:.:.:415,45,0,415,45,415	1/1:0,7,0:7:21:.:.:233,21,0,233,21,233	0/0:10,0,0:10:30:.:.:0,30,327,30,327,327	1/1:0,4,0:4:12:.:.:179,12,0,179,12,179	1/1:0,6,0:6:18:.:.:188,18,0,188,18,188	1/1:0,6,0:6:18:.:.:229,18,0,229,18,229	1/1:0,7,0:7:21:.:.:273,21,0,273,21,273	./.	1/1:0,10,0:10:30:.:.:327,30,0,327,30,327	1/1:0,10,0:10:30:.:.:447,30,0,447,30,447	1|2:0,3,1:4:33:1|0:1272_CAATGGCATTGTTCAAACCTTGTCGTCTTCCGCCTGCTGGAATGGAAGTTTCCTGGAGAAG_C:127,42,33,91,0,123:1272
Unigene9542_All	1422	.	A	C	9168.33	PASS	AC=47;AF=0.758;AN=62;BaseQRankSum=-1.068e+00;DP=392;ExcessHet=0.0000;FS=1.748;InbreedingCoeff=0.8269;MLEAC=52;MLEAF=0.839;MQ=60.00;MQRankSum=0.00;QD=33.71;ReadPosRankSum=0.00;SOR=0.595	GT:AD:DP:GQ:PGT:PID:PL:PS	0/0:4,0:4:12:.:.:0,12,175	0/0:29,0:29:84:.:.:0,84,1260	0/0:3,0:3:9:.:.:0,9,131	0/0:29,0:29:71:.:.:0,71,1002	0/0:34,0:34:99:.:.:0,99,1485	1/1:0,18:18:54:.:.:586,54,0	./.	1/1:0,6:6:18:.:.:188,18,0	1/1:0,9:9:27:.:.:323,27,0	1/1:0,9:9:27:.:.:283,27,0	1|1:0,18:18:54:1|1:1422_A_C:646,54,0:1422	1/1:0,13:13:39:.:.:422,39,0	1/1:0,13:13:39:.:.:499,39,0	./.:2,0:2:0:.:.:0,0,0	1/1:0,5:5:15:.:.:184,15,0	0/0:7,0:7:21:.:.:0,21,193	1/1:0,11:11:33:.:.:372,33,0	1/1:0,18:18:54:.:.:565,54,0	1/1:0,11:11:33:.:.:412,33,0	1/1:0,6:6:18:.:.:229,18,0	1/1:0,24:24:72:.:.:912,72,0	1/1:0,8:8:24:.:.:238,24,0	1/1:0,7:7:21:.:.:231,21,0	0/1:5,5:10:99:.:.:114,0,149	1/1:0,21:21:63:.:.:660,63,0	0/0:2,0:2:6:.:.:0,6,74	1/1:0,4:4:12:.:.:139,12,0	1/1:0,2:2:6:.:.:90,6,0	1/1:0,6:6:18:.:.:188,18,0	1/1:0,12:12:36:.:.:416,36,0	./.	1/1:0,13:13:39:.:.:422,39,0	1/1:0,21:21:63:.:.:680,63,0	1/1:0,7:7:21:.:.:193,21,0
Unigene9542_All	1824	.	A	G,*	6416.14	PASS	AC=41,1;AF=0.603,0.015;AN=68;BaseQRankSum=0.842;DP=315;ExcessHet=0.0012;FS=3.260;InbreedingCoeff=0.4564;MLEAC=42,1;MLEAF=0.618,0.015;MQ=60.00;MQRankSum=0.00;QD=28.52;ReadPosRankSum=-2.240e-01;SOR=0.914	GT:AD:DP:GQ:PL	0/0:2,0,0:2:6:0,6,85,6,85,85	0/0:4,0,0:4:12:0,12,152,12,152,152	0/0:1,0,0:1:3:0,3,36,3,36,36	0/0:26,0,0:26:31:0,31,773,31,773,773	0/0:25,0,0:25:60:0,60,900,60,900,900	1/1:0,19,0:19:57:609,57,0,609,57,609	1/1:0,3,0:3:9:94,9,0,94,9,94	1/1:0,8,0:8:24:318,24,0,318,24,318	1/1:0,9,0:9:27:281,27,0,281,27,281	1/1:0,8,0:8:24:342,24,0,342,24,342	1/1:0,13,0:13:39:436,39,0,436,39,436	1/1:0,12,0:12:36:377,36,0,377,36,377	0/1:2,3,0:5:58:119,0,58,125,68,193	0/1:3,4,0:7:78:118,0,78,127,90,217	0/0:5,0,0:5:15:0,15,196,15,196,196	0/0:10,0,0:10:30:0,30,311,30,311,311	1/1:0,6,0:6:18:229,18,0,229,18,229	0/1:6,6,0:12:99:192,0,152,211,170,381	1/1:0,9,0:9:27:363,27,0,363,27,363	0/1:3,4,0:7:73:78,0,73,87,85,172	1/1:0,11,0:11:33:340,33,0,340,33,340	0/0:6,0,0:6:18:0,18,213,18,213,213	1/1:0,8,0:8:24:312,24,0,312,24,312	0/1:6,6,0:12:99:210,0,192,228,211,439	0/1:7,6,0:13:99:222,0,194,243,212,455	0/0:11,0,0:11:27:0,27,405,27,405,405	1/1:0,3,0:3:9:99,9,0,99,9,99	0/1:6,3,0:9:62:62,0,147,79,156,235	0/2:4,0,2:6:72:72,84,252,0,168,162	1/1:0,10,0:10:30:335,30,0,335,30,335	1/1:0,3,0:3:9:94,9,0,94,9,94	1/1:0,12,0:12:36:417,36,0,417,36,417	1/1:0,14,0:14:42:507,42,0,507,42,507	1/1:0,6,0:6:18:208,18,0,208,18,208
Unigene9542_All	2262	.	G	A	138.1	PASS	AC=1;AF=0.016;AN=64;BaseQRankSum=0.272;DP=408;ExcessHet=0.0000;FS=0.000;InbreedingCoeff=-0.0434;MLEAC=1;MLEAF=0.016;MQ=60.00;MQRankSum=0.00;QD=17.26;ReadPosRankSum=0.135;SOR=1.329	GT:AD:DP:GQ:PL	0/0:2,0:2:6:0,6,49	0/1:3,5:8:70:153,0,70	0/0:1,0:1:3:0,3,43	0/0:38,0:38:99:0,102,1299	0/0:33,0:33:99:0,99,1259	0/0:19,0:19:54:0,54,810	0/0:2,0:2:6:0,6,49	./.	0/0:11,0:11:33:0,33,424	0/0:6,0:6:18:0,18,220	0/0:27,0:27:81:0,81,832	0/0:16,0:16:48:0,48,488	0/0:20,0:20:60:0,60,655	0/0:10,0:10:30:0,30,279	0/0:10,0:10:30:0,30,287	0/0:7,0:7:21:0,21,217	./.:12,0:12:0:0,0,339	0/0:20,0:20:60:0,60,667	0/0:16,0:16:48:0,48,443	0/0:6,0:6:18:0,18,188	0/0:14,0:14:42:0,42,438	0/0:3,0:3:9:0,9,94	0/0:7,0:7:21:0,21,273	0/0:19,0:19:57:0,57,610	0/0:10,0:10:30:0,30,352	0/0:18,0:18:54:0,54,581	0/0:7,0:7:21:0,21,185	0/0:8,0:8:24:0,24,290	0/0:13,0:13:39:0,39,406	0/0:13,0:13:39:0,39,502	0/0:1,0:1:3:0,3,45	0/0:10,0:10:30:0,30,299	0/0:12,0:12:36:0,36,429	0/0:9,0:9:27:0,27,307
Unigene9542_All	2763	.	G	A	10831.2	PASS	AC=35;AF=0.565;AN=62;BaseQRankSum=-1.910e-01;DP=626;ExcessHet=0.0004;FS=0.703;InbreedingCoeff=0.5027;MLEAC=37;MLEAF=0.597;MQ=60.00;MQRankSum=0.00;QD=25.55;ReadPosRankSum=-1.750e-01;SOR=0.827	GT:AD:DP:GQ:PL	0/0:5,0:5:15:0,15,222	0/0:21,0:21:60:0,60,814	0/0:6,0:6:18:0,18,187	0/0:47,0:47:99:0,99,1351	0/0:36,0:36:99:0,108,1224	1/1:0,46:46:99:1404,138,0	./.:.:0:0:0,0,0	1/1:0,16:16:48:460,48,0	1/1:0,17:17:51:601,51,0	1/1:0,19:19:57:578,57,0	1/1:0,20:20:60:695,60,0	1/1:0,13:13:39:462,39,0	0/1:5,3:8:70:70,0,120	0/1:5,6:11:99:155,0,131	0/0:15,0:15:45:0,45,483	0/0:10,0:10:30:0,30,323	0/1:12,16:28:99:416,0,333	0/1:17,10:27:99:246,0,600	1/1:0,31:31:93:1035,93,0	./.:3,0:3:0:0,0,45	1/1:0,17:17:51:561,51,0	0/0:12,0:12:36:0,36,401	1/1:0,16:16:48:516,48,0	0/1:17,11:28:99:293,0,397	0/1:13,15:28:99:388,0,323	0/0:20,0:20:60:0,60,655	1/1:0,12:12:36:417,36,0	./.:10,0:10:0:0,0,302	0/0:12,0:12:36:0,36,401	0/1:7,10:17:99:222,0,223	1/1:0,8:8:24:238,24,0	1/1:0,19:19:57:618,57,0	1/1:0,28:28:84:973,84,0	1/1:0,15:15:44:460,44,0
Unigene9542_All	3031	.	C	A	11485.1	PASS	AC=38;AF=0.576;AN=66;BaseQRankSum=-1.480e-01;DP=712;ExcessHet=0.0012;FS=2.155;InbreedingCoeff=0.4840;MLEAC=39;MLEAF=0.591;MQ=60.00;MQRankSum=0.00;QD=24.97;ReadPosRankSum=0.352;SOR=0.527	GT:AD:DP:GQ:PL	0/0:4,0:4:12:0,12,175	0/0:24,0:24:72:0,72,979	0/0:10,0:10:27:0,27,405	0/0:47,0:47:99:0,99,1351	0/0:48,0:48:99:0,99,1575	1/1:0,44:44:99:1246,130,0	1/1:0,5:5:15:224,15,0	1/1:0,22:22:66:728,66,0	1/1:0,24:24:72:834,72,0	1/1:0,21:21:63:700,63,0	1/1:0,16:16:48:540,48,0	1/1:0,7:7:21:273,21,0	0/1:19,13:32:99:309,0,478	0/1:12,7:19:99:176,0,344	0/0:17,0:17:51:0,51,585	0/0:17,0:17:42:0,42,630	0/1:8,10:18:99:273,0,264	0/1:12,14:26:99:368,0,335	1/1:1,28:29:42:928,42,0	./.:3,0:3:0:0,0,45	1/1:0,15:15:45:471,45,0	0/0:10,0:10:27:0,27,405	1/1:0,14:14:42:466,42,0	0/1:6,5:11:99:111,0,179	0/1:18,4:22:73:73,0,579	0/0:34,0:34:99:0,99,1485	1/1:0,20:20:60:695,60,0	0/1:10,9:19:99:220,0,216	0/0:29,0:29:72:0,72,1080	0/1:15,12:27:99:336,0,390	1/1:0,6:6:18:268,18,0	1/1:0,27:27:81:928,81,0	1/1:0,21:21:63:780,63,0	1/1:0,15:15:45:511,45,0
Unigene1740_All	644	.	G	A	22029.3	PASS	AC=29;AF=0.426;AN=68;BaseQRankSum=0.960;DP=1608;ExcessHet=0.1859;FS=1.389;InbreedingCoeff=0.1824;MLEAC=28;MLEAF=0.412;MQ=60.00;MQRankSum=0.00;QD=21.47;ReadPosRankSum=0.569;SOR=0.867	GT:AD:DP:GQ:PL	0/0:3,0:3:9:0,9,106	0/0:8,0:8:24:0,24,336	0/0:21,0:21:54:0,54,810	0/0:55,0:55:99:0,103,1800	0/0:228,0:228:99:0,120,1800	0/1:52,63:115:99:1674,0,1122	0/1:6,10:16:99:276,0,140	0/1:19,27:46:99:734,0,432	0/0:35,0:35:99:0,105,1230	0/1:32,35:67:99:908,0,758	0/1:36,47:83:99:1119,0,968	1/1:1,73:74:99:2480,212,0	1/1:0,38:38:99:1244,114,0	1/1:3,17:20:1:486,1,0	0/1:18,35:53:99:1128,0,407	0/0:35,0:35:99:0,102,1530	0/1:8,18:26:99:447,0,240	0/1:19,41:60:99:1176,0,324	1/1:1,39:40:99:1365,110,0	1/1:0,32:32:96:1040,96,0	1/1:0,62:62:99:1912,185,0	0/0:21,0:21:60:0,60,663	0/1:19,23:42:99:583,0,428	0/0:14,0:14:42:0,42,410	0/0:30,0:30:81:0,81,1215	0/1:7,19:26:99:522,0,105	0/1:27,30:57:99:761,0,592	1/1:0,46:46:99:1442,138,0	0/1:18,27:45:99:757,0,423	0/0:18,0:18:54:0,54,565	0/1:12,18:30:99:523,0,347	1/1:0,48:48:99:1477,143,0	0/0:55,0:55:99:0,106,1800	0/0:47,0:47:99:0,120,1800
Unigene37310_All	19	.	T	C	39.77	PASS	AC=2;AF=0.500;AN=4;DP=3;ExcessHet=0.0000;FS=0.000;MLEAC=7;MLEAF=1.00;MQ=60.00;QD=30.25;SOR=1.609	GT:AD:DP:GQ:PL	./.	./.	./.	./.	./.	0/0:2,0:2:6:0,6,41	./.	./.	./.	./.	./.	./.	./.	./.	./.	./.	./.	./.	./.	./.	./.	./.	./.	./.	./.	./.	./.	./.	./.	./.	./.	./.	1/1:0,1:1:3:25,3,0	./.
Unigene37310_All	60	.	G	A	110.62	PASS	AC=4;AF=1.00;AN=4;DP=2;ExcessHet=0.0000;FS=0.000;MLEAC=13;MLEAF=1.00;MQ=60.00;QD=30.62;SOR=2.303	GT:AD:DP:GQ:PGT:PID:PL:PS	./.	./.	./.	./.	./.	1|1:0,1:1:3:1|1:60_G_A:45,3,0:60	./.	./.	./.	./.	./.	./.	./.	./.	./.	./.	./.	./.	./.	./.	./.	./.	./.	./.	./.	./.	./.	./.	./.	./.	./.	./.	1/1:0,1:1:3:.:.:25,3,0	./.
Unigene37310_All	65	.	G	A	62.16	PASS	AC=2;AF=0.500;AN=4;DP=2;ExcessHet=0.0000;FS=0.000;MLEAC=7;MLEAF=1.00;MQ=60.00;QD=33.24;SOR=1.609	GT:AD:DP:GQ:PGT:PID:PL:PS	./.	./.	./.	./.	./.	1|1:0,1:1:3:1|1:60_G_A:45,3,0:60	./.	./.	./.	./.	./.	./.	./.	./.	./.	./.	./.	./.	./.	./.	./.	./.	./.	./.	./.	./.	./.	./.	./.	./.	./.	./.	0/0:1,0:1:3:.:.:0,3,25	./.
Unigene37310_All	91	.	A	G	65.53	PASS	AC=2;AF=1.00;AN=2;DP=2;ExcessHet=0.0000;FS=0.000;MLEAC=8;MLEAF=1.00;MQ=60.00;QD=23.34;SOR=1.609	GT:AD:DP:GQ:PGT:PID:PL:PS	./.	./.	./.	./.	./.	./.:1,0:1:0:.:.:0,0,0	./.	./.	./.	./.	./.	./.	./.	./.	./.	./.	./.	./.	./.	./.	./.	./.	./.	./.	./.	./.	./.	./.	./.	./.	./.	./.	1|1:0,1:1:3:1|1:91_A_G:45,3,0:91	./.
Unigene37310_All	93	.	G	T	65.53	PASS	AC=2;AF=1.00;AN=2;DP=2;ExcessHet=0.0000;FS=0.000;MLEAC=8;MLEAF=1.00;MQ=60.00;QD=29.57;SOR=1.609	GT:AD:DP:GQ:PGT:PID:PL:PS	./.	./.	./.	./.	./.	./.:1,0:1:0:.:.:0,0,0	./.	./.	./.	./.	./.	./.	./.	./.	./.	./.	./.	./.	./.	./.	./.	./.	./.	./.	./.	./.	./.	./.	./.	./.	./.	./.	1|1:0,1:1:3:1|1:91_A_G:45,3,0:91	./.
Unigene37310_All	103	.	A	G	65.53	PASS	AC=2;AF=1.00;AN=2;DP=2;ExcessHet=0.0000;FS=0.000;MLEAC=8;MLEAF=1.00;MQ=60.00;QD=31.57;SOR=1.609	GT:AD:DP:GQ:PGT:PID:PL:PS	./.	./.	./.	./.	./.	./.:1,0:1:0:.:.:0,0,0	./.	./.	./.	./.	./.	./.	./.	./.	./.	./.	./.	./.	./.	./.	./.	./.	./.	./.	./.	./.	./.	./.	./.	./.	./.	./.	1|1:0,1:1:3:1|1:91_A_G:45,3,0:91	./.
Unigene21101_All	92	.	A	C	30.45	PASS	AC=2;AF=0.033;AN=60;DP=140;ExcessHet=0.0000;FS=0.000;InbreedingCoeff=0.1637;MLEAC=1;MLEAF=0.017;MQ=60.00;QD=15.22;SOR=0.693	GT:AD:DP:GQ:PL	0/0:2,0:2:6:0,6,69	0/0:4,0:4:9:0,9,135	./.	0/0:26,0:26:75:0,75,1125	./.:14,0:14:0:0,0,451	0/0:3,0:3:9:0,9,94	./.	0/0:1,0:1:3:0,3,16	1/1:0,2:2:6:49,6,0	0/0:1,0:1:3:0,3,16	0/0:1,0:1:3:0,3,16	0/0:1,0:1:3:0,3,29	0/0:2,0:2:6:0,6,41	0/0:10,0:10:30:0,30,287	0/0:3,0:3:9:0,9,86	0/0:5,0:5:15:0,15,115	0/0:6,0:6:18:0,18,188	./.	0/0:1,0:1:3:0,3,29	0/0:2,0:2:6:0,6,41	0/0:1,0:1:3:0,3,16	0/0:3,0:3:9:0,9,94	0/0:1,0:1:3:0,3,29	0/0:5,0:5:15:0,15,184	0/0:3,0:3:9:0,9,106	0/0:7,0:7:21:0,21,217	0/0:7,0:7:21:0,21,185	0/0:2,0:2:6:0,6,41	0/0:6,0:6:18:0,18,196	0/0:10,0:10:30:0,30,239	0/0:2,0:2:6:0,6,41	0/0:2,0:2:6:0,6,74	0/0:4,0:4:12:0,12,99	0/0:3,0:3:9:0,9,78
Unigene21101_All	226	.	G	A	1492.2	PASS	AC=29;AF=0.604;AN=48;BaseQRankSum=-5.240e-01;DP=121;ExcessHet=0.0000;FS=0.000;InbreedingCoeff=0.4301;MLEAC=39;MLEAF=0.813;MQ=60.00;MQRankSum=0.00;QD=26.65;ReadPosRankSum=-5.240e-01;SOR=0.458	GT:AD:DP:GQ:PL	./.	./.	./.	0/0:31,0:31:93:0,93,1002	0/0:17,0:17:9:0,9,484	1/1:0,2:2:6:78,6,0	1/1:0,2:2:6:49,6,0	./.:1,0:1:0:0,0,0	1/1:0,2:2:6:90,6,0	1/1:0,3:3:9:94,9,0	1/1:0,4:4:12:99,12,0	1/1:0,3:3:9:94,9,0	./.	0/1:4,2:6:31:31,0,121	1/1:0,3:3:9:94,9,0	0/0:1,0:1:3:0,3,16	0/0:1,0:1:3:0,3,29	1/1:0,4:4:12:99,12,0	1/1:0,2:2:6:49,6,0	./.	1/1:0,3:3:9:94,9,0	0/1:4,3:7:73:73,0,78	./.:2,0:2:0:0,0,0	0/0:4,0:4:12:0,12,163	0/1:1,4:5:30:124,0,30	0/0:2,0:2:6:0,6,61	0/0:2,0:2:3:0,3,45	1/1:0,4:4:12:99,12,0	./.:2,0:2:0:0,0,0	./.	0/0:1,0:1:3:0,3,16	1/1:0,4:4:12:139,12,0	./.:1,0:1:0:0,0,0	1/1:0,2:2:6:90,6,0
Unigene21101_All	391	.	G	T	127.6	PASS	AC=1;AF=0.018;AN=56;BaseQRankSum=0.339;DP=128;ExcessHet=0.0000;FS=2.398;InbreedingCoeff=-0.0831;MLEAC=1;MLEAF=0.018;MQ=60.00;MQRankSum=0.00;QD=10.63;ReadPosRankSum=-5.490e-01;SOR=1.609	GT:AD:DP:GQ:PL	./.	0/0:2,0:2:6:0,6,76	0/0:2,0:2:6:0,6,51	0/0:35,0:35:99:0,99,1485	0/1:7,5:12:99:140,0,195	0/0:2,0:2:6:0,6,78	./.	0/0:1,0:1:3:0,3,29	0/0:1,0:1:3:0,3,29	0/0:4,0:4:12:0,12,111	0/0:1,0:1:3:0,3,45	0/0:4,0:4:12:0,12,91	0/0:3,0:3:9:0,9,78	0/0:5,0:5:15:0,15,144	0/0:4,0:4:12:0,12,99	0/0:4,0:4:12:0,12,111	0/0:6,0:6:18:0,18,188	0/0:3,0:3:9:0,9,94	0/0:2,0:2:6:0,6,90	./.	0/0:2,0:2:6:0,6,41	0/0:2,0:2:6:0,6,49	0/0:4,0:4:12:0,12,111	0/0:10,0:10:30:0,30,319	./.	0/0:1,0:1:3:0,3,16	0/0:3,0:3:9:0,9,94	./.	./.	0/0:5,0:5:15:0,15,115	0/0:4,0:4:12:0,12,102	0/0:2,0:2:6:0,6,74	0/0:1,0:1:3:0,3,16	0/0:3,0:3:9:0,9,134
Unigene21101_All	483	.	A	C	1845.87	PASS	AC=15;AF=0.268;AN=56;BaseQRankSum=0.319;DP=181;ExcessHet=0.2808;FS=1.444;InbreedingCoeff=0.0423;MLEAC=19;MLEAF=0.339;MQ=60.00;MQRankSum=0.00;QD=15.13;ReadPosRankSum=0.00;SOR=0.570	GT:AD:DP:GQ:PL	0/0:1,0:1:3:0,3,41	0/0:1,0:1:3:0,3,37	0/0:2,0:2:6:0,6,59	0/1:19,21:40:99:550,0,452	0/1:15,11:26:99:316,0,391	0/0:4,0:4:12:0,12,127	./.	0/0:2,0:2:6:0,6,41	0/0:3,0:3:9:0,9,106	./.:4,0:4:0:0,0,49	0/0:5,0:5:15:0,15,184	0/0:6,0:6:18:0,18,180	0/0:2,0:2:6:0,6,61	0/1:4,2:6:31:31,0,81	0/1:3,2:5:34:34,0,79	1/1:0,6:6:18:188,18,0	0/1:4,3:7:73:73,0,78	0/1:5,3:8:70:70,0,120	0/0:5,0:5:15:0,15,155	./.	0/0:4,0:4:12:0,12,179	./.	./.:1,0:1:0:0,0,0	1/1:0,8:8:24:278,24,0	0/1:1,4:5:30:124,0,30	0/1:2,2:4:37:37,0,78	0/1:1,2:3:20:81,0,20	0/0:1,0:1:3:0,3,16	0/0:1,0:1:3:0,3,16	1/1:0,4:4:12:84,12,0	./.:3,0:3:0:0,0,5	0/0:3,0:3:9:0,9,86	0/0:2,0:2:6:0,6,74	0/0:6,0:6:18:0,18,180
Unigene21101_All	533	.	C	T	309.42	PASS	AC=1;AF=0.018;AN=56;BaseQRankSum=-6.600e-02;DP=215;ExcessHet=0.0000;FS=0.000;InbreedingCoeff=-0.0368;MLEAC=1;MLEAF=0.018;MQ=60.00;MQRankSum=0.00;QD=13.45;ReadPosRankSum=1.33;SOR=0.551	GT:AD:DP:GQ:PL	./.	./.	./.	0/0:40,0:40:73:0,73,1173	0/1:11,12:23:99:323,0,298	0/0:6,0:6:18:0,18,168	./.	0/0:2,0:2:6:0,6,41	0/0:5,0:5:15:0,15,115	0/0:2,0:2:6:0,6,74	0/0:9,0:9:27:0,27,243	0/0:5,0:5:15:0,15,115	0/0:6,0:6:18:0,18,172	0/0:6,0:6:18:0,18,188	0/0:4,0:4:9:0,9,135	0/0:10,0:10:30:0,30,259	0/0:7,0:7:21:0,21,185	0/0:12,0:12:36:0,36,417	0/0:7,0:7:21:0,21,177	./.	0/0:8,0:8:24:0,24,238	./.	0/0:2,0:2:6:0,6,49	0/0:11,0:11:33:0,33,332	0/0:7,0:7:21:0,21,185	0/0:8,0:8:24:0,24,222	0/0:7,0:7:21:0,21,193	0/0:4,0:4:12:0,12,123	0/0:3,0:3:9:0,9,66	0/0:1,0:1:3:0,3,16	0/0:4,0:4:9:0,9,135	0/0:5,0:5:15:0,15,155	0/0:3,0:3:9:0,9,78	0/0:7,0:7:21:0,21,233
Unigene21101_All	576	.	G	A	262.67	PASS	AC=5;AF=0.083;AN=60;BaseQRankSum=-1.282e+00;DP=203;ExcessHet=0.0000;FS=3.358;InbreedingCoeff=0.4437;MLEAC=5;MLEAF=0.083;MQ=60.00;MQRankSum=0.00;QD=20.21;ReadPosRankSum=-1.282e+00;SOR=0.707	GT:AD:DP:GQ:PL	0/0:1,0:1:3:0,3,43	0/0:1,0:1:3:0,3,41	./.	0/0:41,0:41:99:0,115,1211	0/0:22,0:22:60:0,60,900	0/1:1,4:5:24:84,0,24	./.	1/1:0,3:3:9:94,9,0	1/1:0,5:5:15:128,15,0	0/0:1,0:1:3:0,3,45	0/0:7,0:7:21:0,21,185	0/0:4,0:4:12:0,12,163	0/0:7,0:7:21:0,21,225	0/0:3,0:3:9:0,9,134	0/0:5,0:5:15:0,15,155	0/0:9,0:9:27:0,27,267	0/0:6,0:6:18:0,18,132	0/0:11,0:11:30:0,30,450	0/0:7,0:7:21:0,21,177	./.	0/0:9,0:9:24:0,24,360	./.	0/0:2,0:2:6:0,6,49	0/0:11,0:11:30:0,30,450	0/0:5,0:5:15:0,15,144	0/0:7,0:7:21:0,21,193	0/0:8,0:8:21:0,21,315	0/0:5,0:5:15:0,15,115	0/0:2,0:2:6:0,6,61	0/0:1,0:1:3:0,3,16	0/0:3,0:3:9:0,9,118	0/0:4,0:4:12:0,12,123	0/0:2,0:2:6:0,6,74	0/0:6,0:6:18:0,18,172
Unigene21101_All	615	.	G	A	2905.44	PASS	AC=31;AF=0.596;AN=52;BaseQRankSum=0.00;DP=178;ExcessHet=0.0000;FS=0.000;InbreedingCoeff=0.5314;MLEAC=38;MLEAF=0.731;MQ=60.00;MQRankSum=0.00;QD=29.72;ReadPosRankSum=-2.410e-01;SOR=0.505	GT:AD:DP:GQ:PGT:PID:PL:PS	0/0:1,0:1:3:.:.:0,3,43	0/0:1,0:1:3:.:.:0,3,41	./.	0/0:38,0:38:99:.:.:0,99,1205	0/0:15,0:15:42:.:.:0,42,630	1|1:0,4:4:12:1|1:615_G_A:139,12,0:615	./.	1/1:0,2:2:6:.:.:90,6,0	1/1:0,4:4:12:.:.:139,12,0	1/1:0,2:2:6:.:.:90,6,0	1/1:0,7:7:21:.:.:257,21,0	1/1:0,4:4:12:.:.:139,12,0	1/1:0,8:8:24:.:.:238,24,0	0/0:4,0:4:12:.:.:0,12,123	0/1:1,2:3:36:.:.:81,0,36	0/0:7,0:7:18:.:.:0,18,270	0/1:1,2:3:20:.:.:40,0,20	0/1:3,6:9:67:.:.:202,0,67	1|1:0,4:4:12:1|1:615_G_A:160,12,0:615	./.	1|1:0,8:8:24:1|1:615_G_A:360,24,0:615	./.	0/0:2,0:2:3:.:.:0,3,45	0/0:11,0:11:30:.:.:0,30,450	./.:5,0:5:0:.:.:0,0,94	1|1:0,6:6:18:1|1:615_G_A:270,18,0:615	./.:6,0:6:0:.:.:0,0,99	1|1:0,6:6:18:1|1:615_G_A:270,18,0:615	./.:4,0:4:0:.:.:0,0,90	./.	0/0:3,0:3:9:.:.:0,9,94	1/1:0,4:4:12:.:.:139,12,0	1/1:0,2:2:6:.:.:90,6,0	1/1:0,4:4:12:.:.:139,12,0
Unigene21101_All	631	.	C	A	2665.26	PASS	AC=30;AF=0.625;AN=48;BaseQRankSum=0.854;DP=164;ExcessHet=0.0000;FS=2.124;InbreedingCoeff=0.5453;MLEAC=38;MLEAF=0.792;MQ=60.00;MQRankSum=0.00;QD=29.00;ReadPosRankSum=0.674;SOR=0.316	GT:AD:DP:GQ:PGT:PID:PL:PS	./.	0/0:1,0:1:3:.:.:0,3,41	./.	0/0:36,0:36:99:.:.:0,99,1485	0/0:15,0:15:8:.:.:0,8,487	1|1:0,2:2:6:1|1:615_G_A:90,6,0:615	./.	1/1:0,1:1:3:.:.:45,3,0	1/1:0,5:5:15:.:.:220,15,0	1/1:0,2:2:6:.:.:49,6,0	1/1:0,7:7:21:.:.:273,21,0	1/1:0,3:3:9:.:.:94,9,0	1/1:0,8:8:24:.:.:238,24,0	0/0:3,0:3:9:.:.:0,9,94	0/1:1,1:2:39:.:.:39,0,39	0/0:5,0:5:15:.:.:0,15,144	0/0:1,0:1:3:.:.:0,3,29	0/1:3,5:8:36:.:.:125,0,36	1|1:0,4:4:12:1|1:615_G_A:160,12,0:615	./.	1|1:0,7:7:21:1|1:615_G_A:315,21,0:615	./.:1,0:1:0:.:.:0,0,0	./.:2,0:2:0:.:.:0,0,0	0/0:9,0:9:27:.:.:0,27,283	./.:3,0:3:0:.:.:0,0,45	1|1:0,6:6:18:1|1:615_G_A:270,18,0:615	./.:6,0:6:0:.:.:0,0,99	1|1:0,6:6:18:1|1:615_G_A:270,18,0:615	./.:4,0:4:0:.:.:0,0,90	./.	0/0:3,0:3:9:.:.:0,9,94	1/1:0,4:4:12:.:.:139,12,0	1/1:0,4:4:12:.:.:166,12,0	1/1:0,3:3:9:.:.:94,9,0
Unigene21101_All	719	.	A	G	618.87	PASS	AC=1;AF=0.017;AN=60;BaseQRankSum=-2.110e+00;DP=164;ExcessHet=0.0000;FS=0.000;InbreedingCoeff=-0.0771;MLEAC=1;MLEAF=0.017;MQ=60.00;MQRankSum=0.00;QD=13.17;ReadPosRankSum=0.716;SOR=0.602	GT:AD:DP:GQ:PGT:PID:PL:PS	./.	0/0:1,0:1:3:.:.:0,3,36	0/0:1,0:1:3:.:.:0,3,39	0|1:19,28:47:99:1|0:717_GA_G:632,0,487:717	0/0:18,0:18:54:.:.:0,54,619	./.	0/0:1,0:1:3:.:.:0,3,29	0/0:1,0:1:3:.:.:0,3,16	0/0:4,0:4:12:.:.:0,12,151	0/0:2,0:2:6:.:.:0,6,41	0/0:5,0:5:15:.:.:0,15,144	0/0:4,0:4:12:.:.:0,12,163	0/0:3,0:3:9:.:.:0,9,106	0/0:6,0:6:18:.:.:0,18,229	0/0:4,0:4:12:.:.:0,12,99	0/0:1,0:1:3:.:.:0,3,16	0/0:1,0:1:3:.:.:0,3,45	0/0:8,0:8:24:.:.:0,24,318	./.	./.	0/0:5,0:5:15:.:.:0,15,144	0/0:5,0:5:15:.:.:0,15,135	0/0:2,0:2:6:.:.:0,6,49	0/0:5,0:5:9:.:.:0,9,135	0/0:4,0:4:12:.:.:0,12,91	0/0:3,0:3:9:.:.:0,9,134	0/0:1,0:1:3:.:.:0,3,45	0/0:5,0:5:15:.:.:0,15,144	0/0:4,0:4:12:.:.:0,12,123	0/0:2,0:2:6:.:.:0,6,49	0/0:2,0:2:6:.:.:0,6,90	0/0:4,0:4:12:.:.:0,12,139	0/0:8,0:8:24:.:.:0,24,206	0/0:6,0:6:18:.:.:0,18,172
Unigene21101_All	934	.	T	A	2019.46	PASS	AC=31;AF=0.554;AN=56;BaseQRankSum=0.00;DP=148;ExcessHet=0.0000;FS=1.491;InbreedingCoeff=0.5729;MLEAC=35;MLEAF=0.625;MQ=60.00;MQRankSum=0.00;QD=26.93;ReadPosRankSum=-8.420e-01;SOR=1.297	GT:AD:DP:GQ:PL	0/0:4,0:4:12:0,12,135	0/0:6,0:6:18:0,18,243	0/0:2,0:2:6:0,6,89	0/0:27,0:27:81:0,81,721	0/0:8,0:8:24:0,24,283	1/1:0,2:2:6:49,6,0	1/1:0,2:2:6:90,6,0	1/1:0,8:8:24:238,24,0	1/1:0,5:5:15:178,15,0	./.	1/1:0,2:2:6:49,6,0	1/1:0,4:4:12:124,12,0	1/1:0,7:7:21:233,21,0	0/0:6,0:6:18:0,18,172	0/1:3,5:8:70:120,0,70	./.	0/0:2,0:2:6:0,6,90	./.:2,0:2:0:0,0,0	1/1:0,2:2:6:49,6,0	./.	1/1:0,4:4:12:139,12,0	./.:2,0:2:0:0,0,0	1/1:0,4:4:12:99,12,0	0/0:5,0:5:15:0,15,115	0/1:2,2:4:37:37,0,37	0/1:4,2:6:56:56,0,81	0/0:4,0:4:12:0,12,139	1/1:0,3:3:9:94,9,0	0/0:2,0:2:6:0,6,41	0/0:1,0:1:3:0,3,45	./.:2,0:2:0:0,0,0	1/1:0,3:3:9:94,9,0	1/1:0,2:2:6:90,6,0	1/1:0,9:9:27:243,27,0
Unigene4523_All	305	.	T	C	23190	PASS	AC=41;AF=0.621;AN=66;BaseQRankSum=-2.070e-01;DP=1238;ExcessHet=0.0075;FS=0.000;InbreedingCoeff=0.4184;MLEAC=42;MLEAF=0.636;MQ=60.00;MQRankSum=0.00;QD=25.07;ReadPosRankSum=-3.580e-01;SOR=0.706	GT:AD:DP:GQ:PL	0/0:16,0:16:45:0,45,675	0/0:41,0:41:99:0,99,1485	0/0:17,0:17:48:0,48,720	0/0:37,0:37:99:0,111,1249	0/0:60,0:60:99:0,104,1800	1/1:0,59:59:99:1806,176,0	./.:1,0:1:0:0,0,0	1/1:0,35:35:99:1246,105,0	1/1:0,17:17:51:649,51,0	1/1:0,7:7:21:273,21,0	1/1:0,29:29:87:1018,87,0	1/1:0,22:22:65:662,65,0	1/1:0,18:18:54:549,54,0	0/1:22,17:39:99:449,0,568	0/1:14,17:31:99:508,0,413	1/1:0,14:14:42:507,42,0	0/0:33,0:33:99:0,99,1301	1/1:0,53:53:99:1912,159,0	1/1:1,53:54:99:1772,117,0	0/1:10,11:21:99:269,0,304	0/0:38,0:38:99:0,114,1641	0/1:38,25:63:99:714,0,1177	1/1:0,35:35:99:1231,105,0	1/1:0,12:12:36:457,36,0	0/1:54,62:116:99:1866,0,1667	0/1:12,7:19:99:216,0,320	0/1:11,12:23:99:372,0,303	1/1:0,16:16:48:540,48,0	0/0:50,0:50:99:0,102,1697	1/1:2,65:67:99:2168,111,0	0/1:31,13:44:99:290,0,855	0/1:26,34:60:99:1021,0,823	1/1:0,45:45:99:1725,135,0	1/1:0,26:26:78:908,78,0
Unigene4523_All	731	.	T	C	62532.5	PASS	AC=59;AF=0.894;AN=66;BaseQRankSum=0.957;DP=1740;ExcessHet=0.0000;FS=0.000;InbreedingCoeff=0.8393;MLEAC=61;MLEAF=0.924;MQ=60.00;MQRankSum=0.00;QD=34.36;ReadPosRankSum=-5.610e-01;SOR=0.735	GT:AD:DP:GQ:PGT:PID:PL:PS	0/0:8,0:8:24:.:.:0,24,307	0/0:38,0:38:99:.:.:0,111,1644	0/0:18,0:18:54:.:.:0,54,757	0/1:60,97:157:99:.:.:2465,0,1350	1/1:0,195:195:99:.:.:7145,586,0	1|1:0,77:77:99:1|1:731_T_C:3364,231,0:731	./.	1|1:0,10:10:30:1|1:731_T_C:450,30,0:731	1|1:0,17:17:51:1|1:731_T_C:724,51,0:731	1|1:0,15:15:45:1|1:731_T_C:654,45,0:731	1|1:0,31:31:93:1|1:731_T_C:1312,93,0:731	1|1:0,22:22:66:1|1:731_T_C:969,66,0:731	1|1:0,25:25:75:1|1:731_T_C:1121,75,0:731	1|1:0,43:43:99:1|1:731_T_C:1811,129,0:731	1|1:0,57:57:99:1|1:731_T_C:2157,171,0:731	1|1:0,23:23:69:1|1:731_T_C:980,69,0:731	1/1:0,44:44:99:.:.:1529,132,0	1|1:1,74:75:99:1|1:731_T_C:3229,206,0:731	1|1:0,83:83:99:1|1:731_T_C:3501,250,0:731	1|1:0,36:36:99:1|1:731_T_C:1476,108,0:731	1/1:0,103:103:99:.:.:3490,309,0	1|1:0,105:105:99:1|1:731_T_C:4269,316,0:731	1|1:0,37:37:99:1|1:731_T_C:1641,111,0:731	1|1:0,11:11:33:1|1:731_T_C:495,33,0:731	1|1:0,105:105:99:1|1:731_T_C:3987,316,0:731	1|1:0,38:38:99:1|1:731_T_C:1425,114,0:731	1|1:0,24:24:72:1|1:731_T_C:907,72,0:731	1|1:0,31:31:93:1|1:731_T_C:1374,93,0:731	1/1:0,78:78:99:.:.:2691,234,0	1|1:0,53:53:99:1|1:731_T_C:2313,159,0:731	1|1:0,45:45:99:1|1:731_T_C:1658,135,0:731	1|1:0,54:54:99:1|1:731_T_C:2084,162,0:731	1|1:0,38:38:99:1|1:731_T_C:1622,114,0:731	1|1:0,31:31:93:1|1:731_T_C:1354,93,0:731
Unigene4523_All	755	.	C	A	34052.1	PASS	AC=41;AF=0.621;AN=66;BaseQRankSum=-6.200e-02;DP=1487;ExcessHet=0.0075;FS=0.683;InbreedingCoeff=0.4203;MLEAC=42;MLEAF=0.636;MQ=60.00;MQRankSum=0.00;QD=30.73;ReadPosRankSum=0.043;SOR=0.633	GT:AD:DP:GQ:PGT:PID:PL:PS	0/0:11,0:11:27:.:.:0,27,405	0/0:38,0:38:99:.:.:0,111,1644	0/0:20,0:20:57:.:.:0,57,855	0/0:65,0:65:99:.:.:0,120,1800	0/0:117,0:117:99:.:.:0,120,1800	1|1:0,85:85:99:1|1:731_T_C:3579,256,0:731	./.	1|1:0,12:12:36:1|1:731_T_C:519,36,0:731	1|1:0,19:19:57:1|1:731_T_C:814,57,0:731	1|1:0,14:14:42:1|1:731_T_C:630,42,0:731	1|1:0,34:34:99:1|1:731_T_C:1401,102,0:731	1|1:0,21:21:63:1|1:731_T_C:945,63,0:731	1|1:0,27:27:81:1|1:731_T_C:1174,81,0:731	0|1:17,31:48:99:0|1:731_T_C:827,0,401:731	0|1:29,34:63:99:0|1:731_T_C:966,0,748:731	1|1:0,23:23:69:1|1:731_T_C:963,69,0:731	0/0:39,0:39:99:.:.:0,105,1306	1|1:1,81:82:99:1|1:731_T_C:3422,227,0:731	1|1:0,84:84:99:1|1:731_T_C:3586,253,0:731	0|1:14,18:32:99:0|1:731_T_C:469,0,451:731	0/0:42,0:42:99:.:.:0,114,1710	0|1:31,70:101:99:0|1:731_T_C:1874,0,789:731	1|1:0,37:37:99:1|1:731_T_C:1624,111,0:731	1|1:0,16:16:48:1|1:731_T_C:639,48,0:731	0|1:52,50:102:99:0|1:731_T_C:1336,0,1405:731	0|1:15,19:34:99:0|1:731_T_C:412,0,309:731	0|1:7,18:25:99:0|1:731_T_C:530,0,158:731	1|1:0,31:31:93:1|1:731_T_C:1374,93,0:731	0/0:45,0:45:99:.:.:0,114,1714	1|1:2,53:55:99:1|1:731_T_C:2304,116,0:731	0|1:17,22:39:99:0|1:731_T_C:667,0,484:731	0|1:20,34:54:99:0|1:731_T_C:919,0,493:731	1|1:0,42:42:99:1|1:731_T_C:1777,126,0:731	1|1:0,28:28:84:1|1:731_T_C:1239,84,0:731
CL6091.Contig3_All	492	.	A	G	34.62	PASS	AC=1;AF=0.056;AN=18;BaseQRankSum=-5.240e-01;DP=22;ExcessHet=0.0000;FS=0.000;MLEAC=3;MLEAF=0.167;MQ=60.00;MQRankSum=0.00;QD=6.92;ReadPosRankSum=0.00;SOR=0.368	GT:AD:DP:GQ:PGT:PID:PL:PS	./.	./.	./.	0/0:4,0:4:12:.:.:0,12,90	./.	./.	./.	./.	./.	0|1:3,2:5:34:0|1:492_A_G:34,0,79:492	0/0:2,0:2:6:.:.:0,6,49	./.	./.	./.	./.	./.	./.	0/0:1,0:1:3:.:.:0,3,45	./.	./.	./.	./.	./.	./.	0/0:2,0:2:6:.:.:0,6,41	./.	0/0:3,0:3:9:.:.:0,9,78	0/0:2,0:2:6:.:.:0,6,49	./.	./.	./.	./.	0/0:1,0:1:3:.:.:0,3,45	0/0:2,0:2:6:.:.:0,6,74
CL6091.Contig3_All	507	.	C	T	496.28	PASS	AC=10;AF=0.714;AN=14;DP=20;ExcessHet=0.0000;FS=0.000;MLEAC=28;MLEAF=1.00;MQ=60.00;QD=35.25;SOR=1.609	GT:AD:DP:GQ:PGT:PID:PL:PS	./.	./.	./.	0/0:4,0:4:12:.:.:0,12,99	./.	./.	./.	./.	./.	1|1:0,4:4:12:1|1:492_A_G:139,12,0:492	1/1:0,2:2:6:.:.:49,6,0	./.	./.	./.	./.	./.	./.	./.:1,0:1:0:.:.:0,0,0	./.	./.	./.	./.	./.	./.	0/0:1,0:1:3:.:.:0,3,45	./.	1/1:0,3:3:9:.:.:94,9,0	1/1:0,2:2:6:.:.:49,6,0	./.	./.	./.	./.	./.:1,0:1:0:.:.:0,0,0	1/1:0,2:2:6:.:.:74,6,0
Unigene1165_All	697	.	G	A	4286.19	PASS	AC=1;AF=0.015;AN=68;BaseQRankSum=-1.839e+00;DP=7157;ExcessHet=0.0000;FS=0.000;InbreedingCoeff=-0.0149;MLEAC=1;MLEAF=0.015;MQ=60.00;MQRankSum=0.00;QD=12.35;ReadPosRankSum=1.25;SOR=0.704	GT:AD:DP:GQ:PL	0/0:47,0:47:99:0,105,1800	0/0:36,0:36:99:0,105,1575	0/0:50,0:50:99:0,102,1800	0/1:170,177:347:99:4302,0,4433	0/0:107,0:107:99:0,120,1800	0/0:326,0:326:99:0,120,1800	0/0:56,0:56:99:0,117,1755	0/0:147,0:147:99:0,120,1800	0/0:271,0:271:99:0,120,1800	0/0:249,0:249:99:0,120,1800	0/0:229,0:229:99:0,120,1800	0/0:204,0:204:99:0,120,1800	0/0:242,0:242:99:0,120,1800	0/0:284,0:284:99:0,120,1800	0/0:287,0:287:99:0,120,1800	0/0:266,0:266:99:0,120,1800	0/0:248,0:248:99:0,120,1800	0/0:332,0:332:99:0,120,1800	0/0:230,0:230:99:0,120,1800	0/0:178,0:178:99:0,120,1800	0/0:250,0:250:99:0,120,1800	0/0:171,0:171:99:0,120,1800	0/0:253,0:253:99:0,120,1800	0/0:51,0:51:99:0,120,1800	0/0:228,0:228:99:0,120,1800	0/0:235,0:235:99:0,120,1800	0/0:250,0:250:99:0,120,1800	0/0:257,0:257:99:0,120,1800	0/0:229,0:229:99:0,120,1800	0/0:244,0:244:99:0,120,1800	0/0:177,0:177:99:0,120,1800	0/0:270,0:270:99:0,120,1800	0/0:157,0:157:99:0,120,1800	0/0:241,0:241:99:0,120,1800
Unigene1165_All	1135	.	A	C	360715	PASS	AC=43;AF=0.632;AN=68;BaseQRankSum=-1.830e-01;DP=15495;ExcessHet=0.2991;FS=0.620;InbreedingCoeff=0.1777;MLEAC=43;MLEAF=0.632;MQ=60.00;MQRankSum=0.00;QD=24.58;ReadPosRankSum=-1.780e-01;SOR=0.802	GT:AD:DP:GQ:PL	0/0:34,0:34:99:0,99,1485	0/0:46,0:46:99:0,104,1710	0/0:35,0:35:99:0,99,1485	0/0:129,0:129:99:0,120,1800	0/0:107,0:107:99:0,120,1800	0/1:205,184:389:99:4703,0,5141	1/1:1,187:188:99:6201,519,0	1/1:2,375:379:99:12597,1074,0	0/1:275,314:589:99:8881,0,7834	1/1:3,511:514:99:17474,1442,0	1/1:0,484:484:99:16972,1451,0	1/1:0,426:426:99:14791,1276,0	0/1:288,297:585:99:8173,0,8234	0/1:326,371:697:99:10533,0,9261	1/1:5,629:634:99:22414,1714,0	1/1:0,666:670:99:23091,1996,0	1/1:3,691:694:99:23456,2020,0	0/1:388,389:777:99:10874,0,11326	1/1:2,458:460:99:15775,1325,0	1/1:5,427:432:99:15036,1112,0	0/1:241,250:491:99:7123,0,6978	0/1:181,222:403:99:6236,0,5216	0/1:274,280:554:99:7687,0,7878	0/0:51,0:51:99:0,120,1800	1/1:6,489:495:99:16925,1296,0	0/1:271,259:530:99:7372,0,7348	0/1:267,256:523:99:7229,0,7252	0/1:295,324:619:99:8960,0,8279	1/1:1,468:469:99:16207,1394,0	0/1:253,280:533:99:8518,0,7097	0/1:253,277:530:99:7815,0,7221	1/1:0,745:745:99:25413,2230,0	1/1:1,347:348:99:11993,1033,0	1/1:0,526:526:99:18188,1577,0
Unigene1385_All	204	.	C	T	3709.19	PASS	AC=1;AF=0.015;AN=68;BaseQRankSum=-1.909e+00;DP=2857;ExcessHet=0.0000;FS=1.874;InbreedingCoeff=-0.0149;MLEAC=1;MLEAF=0.015;MQ=60.00;MQRankSum=0.00;QD=11.97;ReadPosRankSum=0.036;SOR=0.749	GT:AD:DP:GQ:PL	0/0:39,0:39:99:0,111,1665	0/0:33,0:33:99:0,99,1432	0/0:41,0:41:99:0,114,1710	0/1:151,159:310:99:3725,0,3832	0/0:194,0:194:99:0,100,1800	0/0:55,0:55:99:0,100,1800	0/0:41,0:41:99:0,120,1800	0/0:37,0:37:99:0,101,1528	0/0:107,0:107:99:0,120,1800	0/0:78,0:78:99:0,100,1800	0/0:125,0:125:99:0,107,1800	0/0:63,0:63:99:0,100,1800	0/0:48,0:48:99:0,99,1471	0/0:79,0:79:99:0,100,1800	0/0:93,0:93:99:0,120,1800	0/0:102,0:102:99:0,120,1800	0/0:54,0:54:99:0,118,1800	0/0:113,0:113:99:0,120,1800	0/0:72,0:72:99:0,120,1800	0/0:36,0:36:99:0,102,1530	0/0:68,0:68:99:0,120,1800	0/0:63,0:63:99:0,120,1800	0/0:111,0:111:99:0,109,1800	0/0:48,0:48:99:0,99,1378	0/0:103,0:103:99:0,120,1800	0/0:34,0:34:99:0,102,1302	0/0:107,0:107:99:0,120,1800	0/0:93,0:93:99:0,100,1800	0/0:80,0:80:99:0,106,1800	0/0:78,0:78:99:0,100,1800	0/0:63,0:63:99:0,100,1800	0/0:129,0:129:99:0,120,1800	0/0:90,0:90:99:0,114,1800	0/0:63,0:63:99:0,103,1800
Unigene1385_All	310	.	A	C	6874.14	PASS	AC=3;AF=0.044;AN=68;BaseQRankSum=0.969;DP=3104;ExcessHet=0.1989;FS=0.000;InbreedingCoeff=-0.0462;MLEAC=3;MLEAF=0.044;MQ=60.00;MQRankSum=0.00;QD=16.17;ReadPosRankSum=0.741;SOR=0.678	GT:AD:DP:GQ:PL	0/1:42,41:83:99:1424,0,1357	0/1:138,133:271:99:4564,0,4673	0/1:44,27:71:99:919,0,1543	0/0:247,0:247:99:0,120,1800	0/0:194,0:194:99:0,100,1800	0/0:55,0:55:99:0,100,1800	0/0:41,0:41:99:0,120,1800	0/0:37,0:37:99:0,101,1528	0/0:107,0:107:99:0,120,1800	0/0:78,0:78:99:0,100,1800	0/0:125,0:125:99:0,107,1800	0/0:63,0:63:99:0,100,1800	0/0:48,0:48:99:0,99,1471	0/0:79,0:79:99:0,100,1800	0/0:93,0:93:99:0,120,1800	0/0:102,0:102:99:0,120,1800	0/0:54,0:54:99:0,118,1800	0/0:113,0:113:99:0,120,1800	0/0:72,0:72:99:0,120,1800	0/0:36,0:36:99:0,102,1530	0/0:68,0:68:99:0,120,1800	0/0:63,0:63:99:0,120,1800	0/0:111,0:111:99:0,109,1800	0/0:48,0:48:99:0,99,1378	0/0:103,0:103:99:0,120,1800	0/0:34,0:34:99:0,102,1302	0/0:107,0:107:99:0,120,1800	0/0:93,0:93:99:0,100,1800	0/0:80,0:80:99:0,106,1800	0/0:78,0:78:99:0,100,1800	0/0:63,0:63:99:0,100,1800	0/0:129,0:129:99:0,120,1800	0/0:90,0:90:99:0,114,1800	0/0:63,0:63:99:0,103,1800
Unigene24579_All	85	.	G	A	1356.95	PASS	AC=8;AF=0.182;AN=44;BaseQRankSum=-3.890e-01;DP=192;ExcessHet=0.4916;FS=0.000;InbreedingCoeff=0.0328;MLEAC=13;MLEAF=0.295;MQ=60.00;MQRankSum=0.00;QD=23.00;ReadPosRankSum=0.674;SOR=0.631	GT:AD:DP:GQ:PGT:PID:PL:PS	./.	0/0:2,0:2:3:.:.:0,3,45	0/0:1,0:1:3:.:.:0,3,40	0/0:45,0:45:99:.:.:0,107,1800	0/0:33,0:33:99:.:.:0,99,1079	0|1:8,4:12:99:0|1:85_G_A:144,0,324:85	./.	0/0:3,0:3:9:.:.:0,9,86	./.:1,0:1:0:.:.:0,0,0	0/0:3,0:3:9:.:.:0,9,66	1|1:0,16:17:48:1|1:74_TGAAGACGTGGGGCTTCCTCAGTGACCGACAACTGCAAACACTTGACCTGCGTCCAGTAAAGGAGACACTCGTCCTTGAAGTTCTTCAGTTGTGTGAG_T:700,48,0:74	0|1:3,2:7:75:1|0:74_TGAAGACGTGGGGCTTCCTCAGTGACCGACAACTGCAAACACTTGACCTGCGTCCAGTAAAGGAGACACTCGTCCTTGAAGTTCTTCAGTTGTGTGAG_T:75,0,120:74	0/0:3,0:3:9:.:.:0,9,86	./.	./.	0|1:2,2:4:78:0|1:85_G_A:78,0,78:85	./.:1,0:1:0:.:.:0,0,0	0|1:3,4:7:99:0|1:85_G_A:159,0,114:85	./.:1,0:1:0:.:.:0,0,0	0/0:3,0:3:9:.:.:0,9,78	0|1:2,2:4:78:0|1:85_G_A:78,0,78:85	0|1:6,5:11:99:0|1:85_G_A:192,0,237:85	./.	0/0:2,0:2:6:.:.:0,6,41	./.:4,0:4:0:.:.:0,0,49	0/0:2,0:2:6:.:.:0,6,41	0/0:4,0:4:12:.:.:0,12,139	0/0:2,0:2:6:.:.:0,6,41	./.	./.	./.	0/0:1,0:1:3:.:.:0,3,29	0/0:15,0:15:42:.:.:0,42,630	0/0:2,0:2:6:.:.:0,6,41
Unigene24579_All	86	.	G	A	1356.95	PASS	AC=8;AF=0.182;AN=44;BaseQRankSum=-3.890e-01;DP=192;ExcessHet=0.4916;FS=0.000;InbreedingCoeff=0.0328;MLEAC=13;MLEAF=0.295;MQ=60.00;MQRankSum=0.00;QD=23.00;ReadPosRankSum=0.674;SOR=0.631	GT:AD:DP:GQ:PGT:PID:PL:PS	./.	0/0:2,0:2:3:.:.:0,3,45	0/0:1,0:1:3:.:.:0,3,40	0/0:45,0:45:99:.:.:0,107,1800	0/0:33,0:33:99:.:.:0,99,1079	0|1:8,4:12:99:0|1:85_G_A:144,0,324:85	./.	0/0:3,0:3:9:.:.:0,9,86	./.:1,0:1:0:.:.:0,0,0	0/0:3,0:3:9:.:.:0,9,66	1|1:0,16:17:48:1|1:74_TGAAGACGTGGGGCTTCCTCAGTGACCGACAACTGCAAACACTTGACCTGCGTCCAGTAAAGGAGACACTCGTCCTTGAAGTTCTTCAGTTGTGTGAG_T:700,48,0:74	0|1:3,2:7:75:1|0:74_TGAAGACGTGGGGCTTCCTCAGTGACCGACAACTGCAAACACTTGACCTGCGTCCAGTAAAGGAGACACTCGTCCTTGAAGTTCTTCAGTTGTGTGAG_T:75,0,120:74	0/0:3,0:3:9:.:.:0,9,86	./.	./.	0|1:2,2:4:78:0|1:85_G_A:78,0,78:85	./.:1,0:1:0:.:.:0,0,0	0|1:3,4:7:99:0|1:85_G_A:159,0,114:85	./.:1,0:1:0:.:.:0,0,0	0/0:3,0:3:9:.:.:0,9,78	0|1:2,2:4:78:0|1:85_G_A:78,0,78:85	0|1:6,5:11:99:0|1:85_G_A:192,0,237:85	./.	0/0:2,0:2:6:.:.:0,6,41	./.:4,0:4:0:.:.:0,0,49	0/0:2,0:2:6:.:.:0,6,41	0/0:4,0:4:12:.:.:0,12,139	0/0:2,0:2:6:.:.:0,6,41	./.	./.	./.	0/0:1,0:1:3:.:.:0,3,29	0/0:15,0:15:42:.:.:0,42,630	0/0:2,0:2:6:.:.:0,6,41
Unigene24579_All	414	.	T	C	2913.69	PASS	AC=23;AF=0.500;AN=46;BaseQRankSum=0.00;DP=219;ExcessHet=0.0008;FS=0.000;InbreedingCoeff=0.3523;MLEAC=33;MLEAF=0.717;MQ=60.00;MQRankSum=0.00;QD=30.67;ReadPosRankSum=-3.660e-01;SOR=0.716	GT:AD:DP:GQ:PL	./.	0/1:1,3:4:33:82,0,33	1/1:0,2:2:6:90,6,0	0/0:65,0:65:99:0,99,1800	0/0:17,0:17:5:0,5,569	1/1:0,6:6:18:205,18,0	./.:1,0:1:0:0,0,0	./.:1,0:1:0:0,0,0	./.:1,0:1:0:0,0,0	./.:1,0:1:0:0,0,0	1/1:0,16:16:48:475,48,0	1/1:0,9:9:27:267,27,0	0/0:5,0:5:12:0,12,180	0/0:1,0:1:3:0,3,45	0/1:2,2:4:77:77,0,77	./.:2,0:2:0:0,0,0	./.:1,0:1:0:0,0,0	0/0:1,0:1:3:0,3,16	1/1:0,3:3:9:94,9,0	0/0:1,0:1:3:0,3,45	0/1:1,4:5:30:124,0,30	./.:1,0:1:0:0,0,0	1/1:0,4:4:12:139,12,0	0/0:5,0:5:15:0,15,144	0/1:2,3:5:34:79,0,34	0/1:2,5:7:28:163,0,28	./.:9,0:9:0:0,0,233	./.:2,0:2:0:0,0,0	0/0:5,0:5:15:0,15,168	1/1:0,3:3:9:94,9,0	0/0:1,0:1:3:0,3,29	./.	1/1:0,18:18:54:726,54,0	1/1:0,9:9:27:243,27,0
Unigene29428_All	130	.	A	G	583.17	PASS	AC=9;AF=0.643;AN=14;BaseQRankSum=-6.740e-01;DP=25;ExcessHet=0.4813;FS=5.756;InbreedingCoeff=0.0464;MLEAC=26;MLEAF=1.00;MQ=60.00;MQRankSum=0.00;QD=30.69;ReadPosRankSum=0.00;SOR=0.595	GT:AD:DP:GQ:PGT:PID:PL:PS	0|1:2,2:4:78:0|1:130_A_G:78,0,78:130	0|1:2,4:6:72:0|1:130_A_G:162,0,72:130	./.:1,0:1:0:.:.:0,0,0	./.	0/1:1,2:3:33:.:.:70,0,33	1/1:0,2:2:6:.:.:49,6,0	./.	./.	1/1:0,2:2:6:.:.:90,6,0	./.	./.	./.	./.	./.:1,0:1:0:.:.:0,0,0	1/1:0,2:2:6:.:.:49,6,0	./.	./.	./.:1,0:1:0:.:.:0,0,0	./.	./.	./.	./.	./.:1,0:1:0:.:.:0,0,0	./.	0/0:1,0:1:3:.:.:0,3,29	./.	./.	./.	./.	./.	./.	./.	./.:1,0:1:0:.:.:0,0,0	./.
Unigene29428_All	137	.	C	T	244.09	PASS	AC=2;AF=0.091;AN=22;BaseQRankSum=-2.530e-01;DP=26;ExcessHet=0.2119;FS=2.808;InbreedingCoeff=-0.1169;MLEAC=6;MLEAF=0.273;MQ=60.00;MQRankSum=0.00;QD=24.41;ReadPosRankSum=0.524;SOR=1.108	GT:AD:DP:GQ:PGT:PID:PL:PS	0|1:2,2:4:78:0|1:130_A_G:78,0,78:130	0|1:2,4:6:72:0|1:130_A_G:162,0,72:130	./.:1,0:1:0:.:.:0,0,0	0/0:2,0:2:6:.:.:0,6,49	0/0:3,0:3:9:.:.:0,9,95	0/0:2,0:2:6:.:.:0,6,41	./.	./.	0/0:2,0:2:6:.:.:0,6,74	./.	./.	./.	./.	./.	0/0:2,0:2:6:.:.:0,6,49	./.	./.	0/0:1,0:1:3:.:.:0,3,29	./.	./.	./.	./.	0/0:1,0:1:3:.:.:0,3,45	./.	0/0:1,0:1:3:.:.:0,3,29	./.	./.	./.	./.	./.	./.	./.	0/0:1,0:1:3:.:.:0,3,45	./.
Unigene29428_All	165	.	T	C	214.11	PASS	AC=4;AF=0.182;AN=22;DP=25;ExcessHet=0.0000;FS=0.000;InbreedingCoeff=0.3400;MLEAC=9;MLEAF=0.409;MQ=60.00;QD=30.00;SOR=1.329	GT:AD:DP:GQ:PL	./.:2,0:2:0:0,0,0	./.:4,0:4:0:0,0,88	0/0:1,0:1:3:0,3,11	1/1:0,2:2:6:49,6,0	1/1:0,4:4:12:163,12,0	0/0:2,0:2:6:0,6,41	./.	./.	0/0:2,0:2:6:0,6,90	./.	./.	./.	./.	./.	0/0:2,0:2:6:0,6,49	./.	./.	0/0:1,0:1:3:0,3,29	./.	./.	./.:1,0:1:0:0,0,0	./.	0/0:1,0:1:3:0,3,45	./.	0/0:1,0:1:3:0,3,29	./.	./.	./.	./.	0/0:1,0:1:3:0,3,45	./.	./.	0/0:1,0:1:3:0,3,45	./.
Unigene29428_All	910	.	T	C	35.18	PASS	AC=1;AF=0.033;AN=30;BaseQRankSum=-9.670e-01;DP=45;ExcessHet=0.0000;FS=0.000;InbreedingCoeff=-0.1425;MLEAC=3;MLEAF=0.100;MQ=60.00;MQRankSum=0.00;QD=11.73;ReadPosRankSum=-9.670e-01;SOR=0.223	GT:AD:DP:GQ:PL	./.	0/0:4,0:4:12:0,12,166	0/0:1,0:1:3:0,3,39	./.	0/0:17,0:17:48:0,48,720	0/0:2,0:2:6:0,6,41	./.	./.	0/0:1,0:1:3:0,3,29	./.	./.	0/0:3,0:3:9:0,9,78	./.	0/0:2,0:2:6:0,6,41	./.	0/0:1,0:1:3:0,3,45	0/0:2,0:2:6:0,6,61	./.	./.	./.	./.	0/0:3,0:3:9:0,9,78	./.	./.	0/0:1,0:1:3:0,3,16	0/0:1,0:1:3:0,3,29	./.	0/1:1,2:3:36:40,0,36	./.	./.	./.	./.	0/0:2,0:2:6:0,6,41	0/0:2,0:2:6:0,6,90
Unigene29428_All	1045	.	T	A	143.06	PASS	AC=4;AF=0.200;AN=20;DP=39;ExcessHet=0.0000;FS=0.000;InbreedingCoeff=0.4624;MLEAC=8;MLEAF=0.400;MQ=60.00;QD=28.61;SOR=1.022	GT:AD:DP:GQ:PL	0/0:1,0:1:3:0,3,29	0/0:8,0:8:18:0,18,270	0/0:2,0:2:6:0,6,55	./.	0/0:15,0:15:36:0,36,540	./.	./.	./.	./.:1,0:1:0:0,0,0	./.	./.	./.	0/0:1,0:1:3:0,3,45	./.	./.	./.	0/0:1,0:1:3:0,3,45	./.	./.	./.	./.	./.:1,0:1:0:0,0,0	./.	1/1:0,2:2:6:49,6,0	0/0:1,0:1:3:0,3,29	./.:1,0:1:0:0,0,0	0/0:2,0:2:6:0,6,49	./.	./.	./.	./.	./.	./.	1/1:0,3:3:9:94,9,0
Unigene29428_All	1144	.	T	C	49.23	PASS	AC=2;AF=0.143;AN=14;DP=20;ExcessHet=0.0000;FS=0.000;MLEAC=4;MLEAF=0.286;MQ=60.00;QD=24.62;SOR=0.693	GT:AD:DP:GQ:PL	./.	0/0:8,0:8:21:0,21,315	./.	./.	0/0:2,0:2:6:0,6,62	./.	./.	./.	./.	1/1:0,2:2:6:49,6,0	./.	./.	0/0:1,0:1:3:0,3,29	./.	./.	./.	0/0:1,0:1:3:0,3,45	./.	0/0:2,0:2:6:0,6,49	./.	./.	./.	./.	./.	0/0:2,0:2:6:0,6,49	./.	./.	./.:1,0:1:0:0,0,0	./.	./.	./.	./.	./.	./.:1,0:1:0:0,0,0
Unigene5672_All	122	.	A	G,*	11732.1	PASS	AC=31,1;AF=0.470,0.015;AN=66;BaseQRankSum=0.936;DP=948;ExcessHet=1.3736;FS=2.612;InbreedingCoeff=0.0036;MLEAC=32,1;MLEAF=0.485,0.015;MQ=60.00;MQRankSum=0.00;QD=17.25;ReadPosRankSum=-1.030e-01;SOR=0.907	GT:AD:DP:GQ:PL	0/0:6,0,0:6:18:0,18,250,18,250,250	0/0:16,0,0:16:48:0,48,667,48,667,667	0/0:2,0,0:2:6:0,6,76,6,76,76	0/0:92,0,0:92:99:0,117,1800,117,1800,1800	0/0:49,0,0:49:99:0,102,1800,102,1800,1800	0/1:36,37,0:73:99:879,0,741,1066,940,2452	0/0:2,0,0:2:6:0,6,49,6,49,49	0/1:10,11,0:21:99:229,0,184,259,217,476	1/1:0,51,0:51:99:1706,153,0,1783,153,2000	1/1:0,24,0:24:72:754,72,0,754,72,754	1/1:0,25,0:25:75:678,75,0,736,75,902	1/1:0,19,0:19:57:610,57,0,610,57,610	0/1:28,12,0:40:99:243,0,618,348,720,1330	0/1:8,5,0:13:99:105,0,199,129,214,343	0/1:19,10,0:29:99:280,0,508,337,538,875	0/1:6,10,0:16:99:279,0,180,297,211,508	0/1:18,8,2:28:99:264,0,447,238,429,1002	0/1:17,9,0:26:99:205,0,362,256,389,645	1/1:0,31,0:31:93:827,93,0,827,93,827	./.:4,0,0:4:0:0,0,49,0,49,49	0/0:48,0,0:48:99:0,99,1258,99,1258,1258	0/1:6,16,0:22:99:410,0,122,428,170,598	0/1:9,4,0:13:99:100,0,244,127,256,383	0/1:19,21,0:40:99:539,0,430,634,533,1385	0/1:18,15,0:33:99:332,0,426,386,471,857	0/1:5,8,0:13:99:239,0,110,254,134,388	0/0:35,0,0:35:99:0,99,1026,99,1026,1026	1/2:0,7,3:10:99:378,126,105,259,0,285	0/1:17,9,1:27:99:210,0,403,234,430,1047	0/1:21,18,0:39:99:404,0,567,467,621,1088	0/0:8,0,0:8:24:0,24,222,24,222,222	0/1:17,19,0:36:99:502,0,373,553,430,983	1/1:0,40,0:40:99:1270,120,0,1270,120,1270	1/1:0,11,0:11:33:412,33,0,425,33,495
Unigene5672_All	391	.	G	A	5112.66	PASS	AC=21;AF=0.339;AN=62;BaseQRankSum=-5.970e-01;DP=637;ExcessHet=0.0235;FS=11.759;InbreedingCoeff=0.2878;MLEAC=22;MLEAF=0.355;MQ=60.00;MQRankSum=0.00;QD=21.85;ReadPosRankSum=0.391;SOR=0.673	GT:AD:DP:GQ:PL	0/0:6,0:6:18:0,18,189	0/0:20,0:20:54:0,54,810	0/0:2,0:2:6:0,6,84	0/0:59,0:59:99:0,120,1800	0/0:49,0:49:99:0,102,1800	0/0:36,0:36:99:0,99,1394	./.:2,0:2:0:0,0,0	0/1:6,6:12:99:192,0,233	0/1:9,10:19:99:310,0,306	1/1:0,9:9:27:363,27,0	1/1:0,10:10:30:368,30,0	1/1:0,17:17:51:565,51,0	0/1:5,7:12:99:277,0,108	0/1:5,9:14:99:241,0,142	0/0:13,0:13:39:0,39,433	0/0:18,0:18:9:0,9,564	0/0:17,0:17:48:0,48,720	0/0:28,0:28:81:0,81,1215	1/1:0,16:16:48:596,48,0	1/1:0,2:2:6:90,6,0	0/0:17,0:17:51:0,51,665	0/1:4,19:23:70:510,0,70	0/0:11,0:11:30:0,30,450	0/1:13,6:19:99:152,0,330	./.:13,0:13:0:0,0,389	0/1:12,7:19:99:156,0,410	0/0:30,0:30:90:0,90,1042	1/1:0,12:12:36:417,36,0	0/1:7,10:17:99:284,0,182	0/1:13,20:33:99:636,0,403	./.:7,0:7:0:0,0,144	0/0:23,0:23:66:0,66,990	0/0:35,0:35:99:0,99,1485	0/0:11,0:11:27:0,27,405
Unigene5672_All	411	.	T	C	52.67	QD2;SOR4	AC=3;AF=0.048;AN=62;BaseQRankSum=-1.042e+00;DP=612;ExcessHet=0.1989;FS=50.774;InbreedingCoeff=-0.0881;MLEAC=3;MLEAF=0.048;MQ=60.00;MQRankSum=0.00;QD=1.05;ReadPosRankSum=0.677;SOR=5.547	GT:AD:DP:GQ:PL	0/0:6,0:6:18:0,18,219	0/0:25,0:25:72:0,72,1080	0/0:4,0:4:9:0,9,135	0/0:59,0:59:99:0,120,1800	0/0:49,0:49:99:0,102,1800	0/0:36,0:36:99:0,99,1394	0/0:2,0:2:6:0,6,90	0/0:13,0:13:10:0,10,424	0/1:12,4:16:29:29,0,284	0/0:11,0:11:33:0,33,348	0/0:11,0:11:4:0,4,375	0/0:16,0:16:48:0,48,488	0/0:10,0:10:30:0,30,371	0/0:14,0:14:42:0,42,474	0/1:10,3:13:11:11,0,245	./.:18,0:18:0:0,0,432	0/0:16,0:16:14:0,14,376	./.:25,0:25:0:0,0,649	0/0:14,0:14:42:0,42,510	0/0:7,0:7:21:0,21,257	0/0:14,0:14:13:0,13,432	0/0:17,0:17:18:0,18,438	0/0:10,0:10:30:0,30,343	0/1:16,5:21:42:42,0,410	0/0:14,0:14:13:0,13,340	0/0:14,3:17:19:0,19,387	0/0:24,0:24:55:0,55,675	0/0:11,0:11:24:0,24,360	0/0:11,0:11:33:0,33,388	0/0:28,0:28:67:0,67,738	0/0:2,0:2:6:0,6,90	0/0:22,0:22:49:0,49,586	0/0:45,0:45:90:0,90,1354	./.:10,0:10:0:0,0,237
Unigene7568_All	26	.	G	T	35.67	PASS	AC=1;AF=0.015;AN=66;BaseQRankSum=-1.481e+00;DP=363;ExcessHet=0.0000;FS=3.736;InbreedingCoeff=-0.0293;MLEAC=1;MLEAF=0.015;MQ=60.00;MQRankSum=0.00;QD=2.74;ReadPosRankSum=-2.970e-01;SOR=0.086	GT:AD:DP:GQ:PGT:PID:PL:PS	0/0:7,0:7:21:.:.:0,21,305	0/0:21,0:21:57:.:.:0,57,855	0/0:3,0:3:9:.:.:0,9,121	./.	0/0:44,0:44:87:.:.:0,87,1730	0/0:8,0:8:24:.:.:0,24,246	0/0:2,0:2:6:.:.:0,6,49	0/0:2,0:2:6:.:.:0,6,61	0|1:11,2:13:51:0|1:26_G_T:51,0,456:26	0/0:14,0:14:42:.:.:0,42,410	0/0:24,0:24:72:.:.:0,72,898	0/0:9,0:9:27:.:.:0,27,283	0/0:12,0:12:36:.:.:0,36,377	0/0:9,0:9:27:.:.:0,27,294	0/0:6,0:6:18:.:.:0,18,213	0/0:11,0:11:33:.:.:0,33,356	0/0:6,0:6:18:.:.:0,18,188	0/0:15,0:15:45:.:.:0,45,483	0/0:10,0:10:30:.:.:0,30,368	0/0:10,0:10:30:.:.:0,30,319	0/0:6,0:6:18:.:.:0,18,172	0/0:3,0:3:9:.:.:0,9,118	0/0:20,0:20:15:.:.:0,15,686	0/0:9,0:9:27:.:.:0,27,323	0/0:16,0:16:48:.:.:0,48,528	0/0:6,0:6:18:.:.:0,18,204	0/0:10,0:10:30:.:.:0,30,327	0/0:5,0:5:15:.:.:0,15,155	0/0:4,0:4:12:.:.:0,12,179	0/0:30,0:30:90:.:.:0,90,994	0/0:6,0:6:18:.:.:0,18,229	0/0:5,0:5:15:.:.:0,15,155	0/0:8,0:8:24:.:.:0,24,302	0/0:9,0:9:27:.:.:0,27,335
Unigene7568_All	175	.	A	T	2833.43	PASS	AC=13;AF=0.197;AN=66;BaseQRankSum=-9.120e-01;DP=587;ExcessHet=0.3500;FS=1.269;InbreedingCoeff=0.1079;MLEAC=14;MLEAF=0.212;MQ=60.00;MQRankSum=0.00;QD=17.49;ReadPosRankSum=-1.870e-01;SOR=0.819	GT:AD:DP:GQ:PL	0/0:20,0:20:51:0,51,765	0/0:26,0:26:44:0,44,887	./.	0/0:1,0:1:3:0,3,37	0/0:47,0:47:99:0,100,1732	0/0:21,0:21:60:0,60,618	0/0:1,0:1:3:0,3,16	0/0:15,0:15:42:0,42,630	0/0:12,0:12:36:0,36,457	0/0:5,0:5:15:0,15,224	0/0:34,0:34:99:0,99,1093	0/0:21,0:21:60:0,60,688	0/1:3,13:16:87:375,0,87	0/1:5,7:12:99:181,0,148	0/1:11,4:15:99:134,0,280	0/1:11,11:22:99:211,0,267	1/1:0,12:12:36:417,36,0	0/0:16,0:16:48:0,48,556	0/0:18,0:18:48:0,48,720	0/1:8,6:14:99:146,0,196	0/0:7,0:7:21:0,21,193	0/1:4,4:8:75:75,0,155	0/0:33,0:33:99:0,99,1141	0/1:5,5:10:99:154,0,194	0/1:9,12:21:99:299,0,241	0/0:18,0:18:51:0,51,765	0/0:22,0:22:60:0,60,900	0/1:5,5:10:99:154,0,99	1/1:0,22:22:66:744,66,0	0/0:43,0:43:99:0,120,1800	0/0:9,0:9:27:0,27,363	0/0:14,0:14:42:0,42,491	0/0:14,0:14:42:0,42,531	0/0:27,0:27:75:0,75,1125
Unigene5905_All	94	.	G	T	666.5	PASS	AC=5;AF=0.074;AN=68;BaseQRankSum=-1.393e+00;DP=346;ExcessHet=0.0000;FS=2.127;InbreedingCoeff=0.6114;MLEAC=5;MLEAF=0.074;MQ=60.00;MQRankSum=0.00;QD=20.83;ReadPosRankSum=0.414;SOR=0.283	GT:AD:DP:GQ:PL	0/0:3,0:3:9:0,9,133	0/0:8,0:8:24:0,24,337	0/0:4,0:4:12:0,12,170	0/0:49,0:49:99:0,100,1553	0/0:46,0:46:99:0,101,1583	0/1:4,8:12:92:146,0,92	0/0:2,0:2:6:0,6,49	0/0:4,0:4:12:0,12,111	0/0:10,0:10:30:0,30,271	0/0:4,0:4:12:0,12,139	0/0:4,0:4:12:0,12,111	0/0:4,0:4:12:0,12,99	0/0:16,0:16:45:0,45,675	0/0:4,0:4:12:0,12,123	0/0:7,0:7:21:0,21,233	0/0:9,0:9:27:0,27,234	0/0:5,0:5:15:0,15,115	0/0:17,0:17:51:0,51,561	0/0:6,0:6:18:0,18,188	0/0:2,0:2:6:0,6,49	0/0:24,0:24:72:0,72,649	0/0:4,0:4:12:0,12,99	0/0:11,0:11:33:0,33,304	0/0:15,0:15:45:0,45,431	0/0:6,0:6:18:0,18,172	0/0:5,0:5:15:0,15,155	0/0:12,0:12:36:0,36,405	0/0:4,0:4:12:0,12,111	0/0:6,0:6:18:0,18,229	0/0:9,0:9:27:0,27,307	0/0:4,0:4:12:0,12,111	0/0:7,0:7:21:0,21,225	1/1:0,10:10:30:287,30,0	1/1:0,10:10:30:287,30,0
Unigene5905_All	543	.	A	G	5852.34	PASS	AC=37;AF=0.561;AN=66;BaseQRankSum=0.00;DP=420;ExcessHet=0.1621;FS=10.615;InbreedingCoeff=0.1377;MLEAC=39;MLEAF=0.591;MQ=60.00;MQRankSum=0.00;QD=23.50;ReadPosRankSum=-2.980e-01;SOR=0.311	GT:AD:DP:GQ:PGT:PID:PL:PS	0/0:2,0:2:6:.:.:0,6,79	0/0:3,0:3:9:.:.:0,9,98	0/0:1,0:1:3:.:.:0,3,39	0/0:82,0:82:99:.:.:0,120,1800	0/0:46,0:46:99:.:.:0,101,1583	1/1:0,20:20:60:.:.:579,60,0	1/1:0,3:3:9:.:.:94,9,0	1|1:0,9:9:27:1|1:543_A_G:363,27,0:543	1/1:0,8:8:24:.:.:358,24,0	1/1:0,15:15:45:.:.:471,45,0	1/1:0,6:6:18:.:.:229,18,0	1/1:0,9:9:27:.:.:291,27,0	0/1:5,6:11:99:.:.:195,0,149	./.:7,0:7:0:.:.:0,0,224	0/1:7,3:10:99:.:.:105,0,228	0/1:2,2:4:77:.:.:77,0,77	0/0:5,0:5:15:.:.:0,15,115	0/1:6,2:8:65:.:.:65,0,245	1/1:0,9:9:27:.:.:347,27,0	0/0:3,0:3:9:.:.:0,9,134	0/1:11,5:16:99:.:.:136,0,364	0/1:4,5:9:77:.:.:141,0,77	0/1:5,3:8:70:.:.:70,0,160	0/1:4,3:7:99:.:.:113,0,158	0/1:5,5:10:99:.:.:114,0,194	0/1:1,4:5:30:.:.:124,0,30	0/0:19,0:19:57:.:.:0,57,674	1/1:0,6:6:18:.:.:188,18,0	0/1:11,7:18:99:.:.:219,0,382	1/1:0,21:21:63:.:.:700,63,0	0/1:4,2:6:72:.:.:72,0,105	0/1:5,5:10:99:.:.:99,0,114	1/1:0,10:10:30:.:.:327,30,0	1/1:0,11:11:33:.:.:326,33,0
Unigene5905_All	637	.	A	C	5389.03	PASS	AC=21;AF=0.328;AN=64;BaseQRankSum=0.191;DP=519;ExcessHet=0.7127;FS=0.424;InbreedingCoeff=0.0389;MLEAC=22;MLEAF=0.344;MQ=60.00;MQRankSum=0.00;QD=17.79;ReadPosRankSum=-2.990e-01;SOR=0.665	GT:AD:DP:GQ:PL	0/0:5,0:5:15:0,15,197	0/0:5,0:5:15:0,15,150	0/0:1,0:1:3:0,3,43	0/1:43,46:89:99:1173,0,1225	0/0:46,0:46:99:0,101,1583	0/0:21,0:21:60:0,60,610	./.	0/0:12,0:12:36:0,36,369	0/0:15,0:15:45:0,45,431	0/0:6,0:6:18:0,18,172	0/0:9,0:9:27:0,27,291	0/0:7,0:7:21:0,21,233	0/1:7,11:18:99:318,0,179	0/1:7,9:16:99:315,0,185	0/1:3,7:10:99:243,0,104	0/1:2,5:7:68:162,0,68	1/1:0,5:5:15:184,15,0	0/1:10,10:20:99:307,0,267	0/0:12,0:12:36:0,36,481	1/1:0,7:7:21:233,21,0	0/1:13,12:25:99:341,0,387	1/1:0,4:4:12:123,12,0	0/1:3,5:8:70:159,0,70	0/1:7,4:11:99:106,0,200	0/1:5,12:17:93:326,0,93	./.:8,0:8:0:0,0,188	1/1:0,20:20:60:733,60,0	0/0:5,0:5:15:0,15,224	0/1:9,20:29:99:498,0,197	0/0:24,0:24:72:0,72,738	0/1:3,3:6:61:76,0,61	0/1:7,4:11:99:129,0,200	0/0:21,0:21:60:0,60,716	0/0:14,0:14:42:0,42,474
Unigene5905_All	804	.	C	A	13783	PASS	AC=39;AF=0.609;AN=64;BaseQRankSum=0.226;DP=807;ExcessHet=0.0515;FS=0.562;InbreedingCoeff=0.2471;MLEAC=41;MLEAF=0.641;MQ=60.00;MQRankSum=0.00;QD=21.27;ReadPosRankSum=0.575;SOR=0.652	GT:AD:DP:GQ:PL	0/0:4,0:4:9:0,9,135	0/0:10,0:10:27:0,27,405	0/0:4,0:4:12:0,12,129	0/0:78,0:78:99:0,120,1800	0/1:115,107:222:99:3125,0,3659	1/1:0,24:24:72:719,72,0	./.:1,0:1:0:0,0,0	1/1:0,17:17:51:521,51,0	1/1:0,24:24:72:874,72,0	1/1:0,15:15:45:495,45,0	1/1:0,16:16:48:516,48,0	1/1:0,11:11:33:332,33,0	0/1:5,8:13:99:199,0,145	0/1:14,7:21:99:210,0,443	0/1:9,13:22:99:390,0,240	0/1:3,3:6:76:116,0,76	0/0:17,0:17:6:0,6,471	0/1:11,14:25:99:431,0,328	1/1:0,21:21:63:765,63,0	0/0:6,0:6:18:0,18,172	1/1:0,19:19:57:690,57,0	1/1:0,11:11:33:412,33,0	0/1:8,8:16:99:230,0,230	0/1:12,9:21:99:220,0,259	1/1:0,15:15:45:456,45,0	0/1:12,9:21:99:220,0,274	0/0:22,0:22:63:0,63,736	1/1:0,4:4:12:179,12,0	0/1:14,8:22:99:212,0,400	1/1:0,25:25:75:839,75,0	./.:9,0:9:0:0,0,233	0/1:4,7:11:99:160,0,130	1/1:0,26:26:78:827,78,0	1/1:0,20:20:60:575,60,0
Unigene5905_All	1023	.	G	A	11607.8	PASS	AC=38;AF=0.576;AN=66;BaseQRankSum=-3.890e-01;DP=801;ExcessHet=0.3592;FS=0.553;InbreedingCoeff=0.1285;MLEAC=39;MLEAF=0.591;MQ=60.00;MQRankSum=0.00;QD=21.26;ReadPosRankSum=-2.800e-01;SOR=0.785	GT:AD:DP:GQ:PL	0/0:7,0:7:21:0,21,259	0/0:30,0:30:81:0,81,1215	0/0:10,0:10:30:0,30,400	0/0:78,0:78:99:0,120,1800	0/0:75,0:75:99:0,120,1800	1/1:0,32:32:96:1029,96,0	1/1:0,5:5:15:184,15,0	1/1:0,7:7:21:233,21,0	1/1:0,17:17:51:721,51,0	1/1:0,16:16:48:596,48,0	1/1:0,23:23:69:773,69,0	1/1:0,8:8:24:278,24,0	0/1:6,13:19:99:325,0,212	0/1:21,21:42:99:493,0,614	0/1:18,11:29:99:325,0,526	0/1:3,16:19:77:499,0,77	0/0:16,0:16:45:0,45,675	0/1:15,11:26:99:375,0,382	1/1:1,23:24:27:789,27,0	./.:9,0:9:0:0,0,233	0/1:8,13:21:99:359,0,255	0/1:11,5:16:99:136,0,324	0/1:9,13:22:99:356,0,297	0/1:12,17:29:99:463,0,290	0/1:14,6:20:99:168,0,446	0/1:22,13:35:99:237,0,519	0/0:22,0:22:60:0,60,825	1/1:0,7:7:21:273,21,0	0/1:15,11:26:99:374,0,353	1/1:0,29:29:87:962,87,0	0/1:8,3:11:61:61,0,245	0/1:19,7:26:99:235,0,596	1/1:0,17:17:51:625,51,0	1/1:0,20:20:60:695,60,0
Unigene5905_All	1657	.	C	T	302.64	PASS	AC=2;AF=0.037;AN=54;BaseQRankSum=1.27;DP=704;ExcessHet=0.0673;FS=0.000;InbreedingCoeff=-0.0997;MLEAC=2;MLEAF=0.037;MQ=60.00;MQRankSum=0.00;QD=12.61;ReadPosRankSum=0.00;SOR=0.693	GT:AD:DP:GQ:PL	0/0:5,0:5:15:0,15,217	0/1:10,5:15:99:122,0,239	0/1:2,7:9:61:202,0,61	0/0:78,0:78:99:0,120,1800	0/0:75,0:75:99:0,120,1800	0/0:34,0:34:99:0,99,1485	0/0:4,0:4:12:0,12,99	0/0:15,0:15:45:0,45,471	0/0:12,0:12:36:0,36,497	0/0:10,0:10:30:0,30,299	0/0:23,0:23:57:0,57,855	0/0:4,0:4:12:0,12,139	0/0:7,0:7:21:0,21,217	0/0:15,0:15:39:0,39,585	0/0:19,0:19:12:0,12,641	0/0:15,0:15:45:0,45,563	0/0:19,0:19:54:0,54,810	0/0:27,0:27:36:0,36,810	./.:19,0:19:0:0,0,332	0/0:3,0:3:9:0,9,102	./.:27,0:27:0:0,0,813	./.:12,0:12:0:0,0,358	0/0:16,0:16:3:0,3,426	./.:43,0:43:0:0,0,940	0/0:21,0:21:60:0,60,900	0/0:19,0:19:57:0,57,594	0/0:34,0:34:99:0,99,1485	./.:11,0:11:0:0,0,108	0/0:21,0:21:60:0,60,900	./.:26,0:26:0:0,0,540	0/0:11,0:11:30:0,30,450	./.:26,0:26:0:0,0,704	0/0:15,0:15:42:0,42,630	0/0:13,0:13:39:0,39,422
Unigene5905_All	1723	.	T	C	47.57	PASS	AC=1;AF=0.017;AN=60;BaseQRankSum=0.812;DP=654;ExcessHet=0.0000;FS=10.792;InbreedingCoeff=-0.0624;MLEAC=1;MLEAF=0.017;MQ=60.00;MQRankSum=0.00;QD=5.29;ReadPosRankSum=-1.383e+00;SOR=2.206	GT:AD:DP:GQ:PL	0/0:5,0:5:9:0,9,135	0/0:20,0:20:48:0,48,720	0/0:10,0:10:24:0,24,360	0/0:78,0:78:99:0,120,1800	0/0:75,0:75:99:0,120,1800	0/0:32,0:32:90:0,90,1350	0/0:3,0:3:9:0,9,134	0/0:14,0:14:39:0,39,585	0/1:7,2:9:62:62,0,230	0/0:10,0:10:24:0,24,360	0/0:21,0:21:57:0,57,855	0/0:5,0:5:15:0,15,196	0/0:10,0:10:30:0,30,336	0/0:17,0:17:45:0,45,675	0/0:20,0:20:15:0,15,630	0/0:12,0:12:33:0,33,495	0/0:16,0:16:3:0,3,466	0/0:27,0:27:32:0,32,934	./.:20,0:20:0:0,0,438	0/0:1,0:1:3:0,3,45	0/0:20,0:20:57:0,57,855	./.:11,0:11:0:0,0,273	0/0:17,0:17:45:0,45,675	0/0:25,0:25:72:0,72,1080	0/0:19,0:19:48:0,48,720	0/0:13,0:13:22:0,22,425	0/0:29,0:29:81:0,81,1215	./.:13,0:13:0:0,0,347	0/0:23,0:23:24:0,24,820	./.:24,0:24:0:0,0,580	0/0:11,0:11:33:0,33,356	0/0:21,0:21:18:0,18,650	0/0:11,0:11:33:0,33,436	0/0:11,0:11:27:0,27,405
Unigene5905_All	1735	.	G	T	9346.36	PASS	AC=38;AF=0.559;AN=68;BaseQRankSum=-4.830e-01;DP=651;ExcessHet=0.3592;FS=3.561;InbreedingCoeff=0.1293;MLEAC=38;MLEAF=0.559;MQ=60.00;MQRankSum=0.00;QD=22.63;ReadPosRankSum=-1.000e-01;SOR=0.955	GT:AD:DP:GQ:PL	0/0:7,0:7:21:0,21,294	0/0:18,0:18:54:0,54,711	0/0:9,0:9:27:0,27,383	0/0:78,0:78:99:0,120,1800	0/0:75,0:75:99:0,120,1800	1/1:0,32:32:96:994,96,0	1/1:0,3:3:9:134,9,0	1/1:0,19:19:57:650,57,0	1/1:0,11:11:33:380,33,0	1/1:0,9:9:27:323,27,0	1/1:0,21:21:63:780,63,0	1/1:0,6:6:18:269,18,0	0/1:8,5:13:99:145,0,279	0/1:8,7:15:99:212,0,233	0/1:8,10:18:99:257,0,264	0/1:5,8:13:99:303,0,169	0/0:12,0:12:36:0,36,361	0/1:20,6:26:99:190,0,721	1/1:1,17:18:9:596,9,0	0/0:1,0:1:3:0,3,45	0/1:13,8:21:99:255,0,359	0/1:4,6:10:99:158,0,149	0/1:10,8:18:99:264,0,337	0/1:15,16:31:99:377,0,442	0/1:10,6:16:99:180,0,400	0/1:5,6:11:99:195,0,145	0/0:26,0:26:72:0,72,855	1/1:0,12:12:36:497,36,0	0/1:13,9:22:99:257,0,476	1/1:0,18:18:54:645,54,0	0/1:7,4:11:99:106,0,200	0/1:7,10:17:99:276,0,222	1/1:0,12:12:36:457,36,0	1/1:0,10:10:30:407,30,0
Unigene5905_All	1825	.	G	A	14136.5	PASS	AC=19;AF=0.279;AN=68;BaseQRankSum=0.197;DP=1104;ExcessHet=0.9902;FS=0.000;InbreedingCoeff=0.0455;MLEAC=19;MLEAF=0.279;MQ=60.00;MQRankSum=0.00;QD=20.67;ReadPosRankSum=0.558;SOR=0.706	GT:AD:DP:GQ:PGT:PID:PL:PS	0/0:13,0:13:39:.:.:0,39,543	0/0:38,0:38:99:.:.:0,105,1557	0/0:11,0:11:33:.:.:0,33,438	0/1:106,93:199:99:.:.:2388,0,2767	1/1:0,130:130:99:.:.:4829,389,0	0/0:40,0:40:99:.:.:0,108,1221	0/0:3,0:3:9:.:.:0,9,118	0/0:27,0:27:81:.:.:0,81,960	0/0:20,0:20:60:.:.:0,60,719	0/0:11,0:11:30:.:.:0,30,450	0/0:31,0:31:90:.:.:0,90,1107	0/0:8,0:8:24:.:.:0,24,262	0/1:16,15:31:99:.:.:463,0,383	0|1:12,13:25:99:0|1:1825_G_A:347,0,378:1825	0|1:14,15:29:99:0|1:1825_G_A:505,0,379:1825	0/1:16,7:23:99:.:.:244,0,447	1/1:0,21:21:63:.:.:816,63,0	0/1:19,28:47:99:.:.:837,0,534	0/0:27,0:27:81:.:.:0,81,968	0/1:3,5:8:70:.:.:200,0,70	0/0:24,0:24:72:.:.:0,72,874	0/0:24,0:24:72:.:.:0,72,830	0/1:16,17:33:99:.:.:582,0,377	0/1:11,14:25:99:.:.:351,0,297	0/0:36,0:36:99:.:.:0,102,1371	0/1:5,9:14:99:.:.:281,0,182	1/1:0,31:31:93:.:.:1051,93,0	0/0:19,0:19:51:.:.:0,51,765	0/1:13,14:27:99:.:.:425,0,380	0/0:34,0:34:99:.:.:0,99,1190	0/1:4,12:16:91:.:.:369,0,91	0/1:10,15:25:99:.:.:502,0,318	0/0:16,0:16:45:.:.:0,45,675	0/0:25,0:25:72:.:.:0,72,863
Unigene5905_All	2307	.	T	C	17114.4	PASS	AC=38;AF=0.576;AN=66;BaseQRankSum=0.00;DP=1132;ExcessHet=0.3592;FS=1.208;InbreedingCoeff=0.1100;MLEAC=39;MLEAF=0.591;MQ=60.00;MQRankSum=0.00;QD=21.72;ReadPosRankSum=0.306;SOR=0.582	GT:AD:DP:GQ:PL	0/0:3,0:3:6:0,6,90	0/0:26,0:26:57:0,57,855	0/0:3,0:3:9:0,9,122	0/0:149,0:149:99:0,120,1800	0/0:81,0:81:99:0,103,1800	1/1:0,36:36:99:1142,108,0	1/1:0,6:6:18:229,18,0	1/1:0,25:25:75:783,75,0	1/1:0,28:28:84:936,84,0	1/1:0,26:26:78:912,78,0	1/1:0,38:38:99:1268,114,0	1/1:0,26:26:78:948,78,0	0/1:23,10:33:99:268,0,730	0/1:18,8:26:99:240,0,607	0/1:20,24:44:99:702,0,523	0/1:16,21:37:99:613,0,485	0/0:31,0:31:90:0,90,1107	0/1:18,15:33:99:413,0,512	1/1:0,36:36:99:1291,108,0	./.:12,0:12:0:0,0,368	0/1:18,8:26:99:240,0,647	0/1:17,8:25:99:203,0,566	0/1:17,13:30:99:332,0,491	0/1:5,11:16:99:364,0,176	0/1:28,17:45:99:391,0,878	0/1:17,15:32:99:415,0,505	0/0:31,0:31:84:0,84,1260	1/1:0,21:21:63:668,63,0	0/1:23,14:37:99:460,0,606	1/1:0,36:36:99:1371,108,0	0/1:18,10:28:99:323,0,601	0/1:23,14:37:99:421,0,758	1/1:0,20:20:60:695,60,0	1/1:0,41:41:99:1435,123,0
Unigene31001_All	118	.	G	C	767.62	PASS	AC=4;AF=0.065;AN=62;BaseQRankSum=0.00;DP=426;ExcessHet=0.4457;FS=0.000;InbreedingCoeff=-0.1028;MLEAC=5;MLEAF=0.081;MQ=60.00;MQRankSum=0.00;QD=15.05;ReadPosRankSum=-1.860e-01;SOR=0.516	GT:AD:DP:GQ:PL	./.	0/0:2,0:2:6:0,6,76	0/0:1,0:1:3:0,3,39	0/0:40,0:40:99:0,105,1438	0/0:45,0:45:99:0,118,1800	0/0:6,0:6:18:0,18,210	0/0:1,0:1:3:0,3,45	0/0:5,0:5:15:0,15,184	0/0:10,0:10:30:0,30,432	0/0:5,0:5:15:0,15,224	0/0:9,0:9:27:0,27,387	0/0:11,0:11:33:0,33,452	0/0:16,0:16:48:0,48,568	0/0:1,0:1:3:0,3,45	0/0:16,0:16:48:0,48,648	0/0:12,0:12:36:0,36,457	0/1:4,3:7:99:113,0,158	0/0:21,0:21:63:0,63,924	0/0:4,0:4:12:0,12,179	0/1:3,2:5:74:74,0,119	0/0:18,0:18:54:0,54,806	0/0:3,0:3:9:0,9,118	0/0:6,0:6:18:0,18,200	./.:4,0:4:0:0,0,118	0/1:11,13:24:99:435,0,420	0/0:27,0:27:65:0,65,1067	0/0:21,0:21:63:0,63,824	0/0:18,0:18:54:0,54,718	0/1:10,5:15:99:179,0,362	0/0:18,0:18:54:0,54,657	./.	0/0:17,0:17:51:0,51,729	0/0:20,0:20:60:0,60,787	0/0:17,0:17:51:0,51,641
Unigene31001_All	161	.	A	T	18837.1	PASS	AC=40;AF=0.606;AN=66;BaseQRankSum=0.00;DP=966;ExcessHet=0.0207;FS=0.000;InbreedingCoeff=0.3119;MLEAC=42;MLEAF=0.636;MQ=60.00;MQRankSum=0.00;QD=25.28;ReadPosRankSum=0.275;SOR=0.599	GT:AD:DP:GQ:PGT:PID:PL:PS	0/0:1,0:1:3:.:.:0,3,37	0/0:2,0:2:6:.:.:0,6,76	0/0:4,0:4:12:.:.:0,12,148	1/1:0,127:127:99:.:.:4494,381,0	0/0:45,0:45:99:.:.:0,118,1800	1/1:0,15:15:45:.:.:497,45,0	1/1:0,2:2:6:.:.:49,6,0	1/1:0,12:12:36:.:.:457,36,0	1|1:0,20:20:60:1|1:161_A_T:776,60,0:161	1/1:0,9:9:27:.:.:323,27,0	1/1:0,25:25:75:.:.:1038,75,0	1/1:0,29:29:87:.:.:1058,87,0	0/0:33,0:33:99:.:.:0,99,1132	1/1:0,6:6:18:.:.:229,18,0	0/0:33,0:33:99:.:.:0,99,1245	0|1:26,9:35:99:0|1:161_A_T:177,0,1043:161	0/1:9,14:23:99:.:.:558,0,334	0/1:31,14:45:99:.:.:451,0,1091	1/1:0,16:16:48:.:.:636,48,0	0/1:3,4:7:73:.:.:158,0,73	0|1:19,20:39:99:0|1:161_A_T:616,0,738:161	1/1:0,11:11:33:.:.:412,33,0	1/1:0,12:12:36:.:.:342,36,0	1/1:0,25:25:75:.:.:998,75,0	0/0:45,0:45:99:.:.:0,100,1800	0/1:40,20:60:99:.:.:634,0,1194	0|1:32,20:52:99:0|1:161_A_T:618,0,1263:161	0|1:25,12:37:99:0|1:161_A_T:291,0,974:161	0/1:13,17:30:99:.:.:551,0,412	0/0:33,0:33:99:.:.:0,99,1277	./.:2,0:2:0:.:.:0,0,0	0/1:15,24:39:99:.:.:837,0,434	1/1:0,39:39:99:.:.:1465,117,0	1/1:0,30:30:90:.:.:1103,90,0
Unigene31001_All	164	.	C	T	5834.86	PASS	AC=8;AF=0.125;AN=64;BaseQRankSum=0.537;DP=968;ExcessHet=0.2134;FS=1.225;InbreedingCoeff=0.0694;MLEAC=9;MLEAF=0.141;MQ=60.00;MQRankSum=0.00;QD=20.47;ReadPosRankSum=0.189;SOR=0.591	GT:AD:DP:GQ:PGT:PID:PL:PS	0/0:1,0:1:3:.:.:0,3,37	./.:3,0:3:0:.:.:0,0,36	0/0:4,0:4:12:.:.:0,12,148	0/0:100,0:100:99:.:.:0,120,1800	0/0:45,0:45:99:.:.:0,118,1800	0/0:15,0:15:45:.:.:0,45,497	0/0:2,0:2:6:.:.:0,6,41	0/0:12,0:12:36:.:.:0,36,441	0/0:20,0:20:60:.:.:0,60,719	./.:10,0:10:0:.:.:0,0,250	0/0:27,0:27:81:.:.:0,81,1048	0/0:31,0:31:93:.:.:0,93,1147	1/1:0,33:33:98:.:.:1070,98,0	0/0:6,0:6:18:.:.:0,18,229	0/1:20,26:46:99:.:.:745,0,677	0|1:10,26:36:99:1|0:161_A_T:974,0,341:161	0/0:24,0:24:72:.:.:0,72,1034	0/0:47,0:47:99:.:.:0,120,1800	0/0:17,0:17:51:.:.:0,51,653	0/0:7,0:7:21:.:.:0,21,273	0|1:21,19:40:99:1|0:161_A_T:650,0,804:161	0/0:12,0:12:36:.:.:0,36,401	0/0:12,0:12:36:.:.:0,36,349	0/0:25,0:25:75:.:.:0,75,959	0/0:45,0:45:99:.:.:0,100,1800	0/0:63,0:63:99:.:.:0,118,1800	0|1:21,32:53:99:1|0:161_A_T:1057,0,774:161	0|1:13,26:39:99:1|0:161_A_T:731,0,426:161	0/0:31,0:31:93:.:.:0,93,1144	0/1:15,23:38:99:.:.:659,0,485	0/0:2,0:2:6:.:.:0,6,90	0/0:41,0:41:99:.:.:0,117,1730	0/0:38,0:38:99:.:.:0,102,1432	0/0:33,0:33:54:.:.:0,54,1091
Unigene31001_All	598	.	A	C	69.71	PASS	AC=1;AF=0.250;AN=4;BaseQRankSum=-1.242e+00;DP=618;ExcessHet=0.0000;FS=2.298;InbreedingCoeff=0.3131;MLEAC=6;MLEAF=1.00;MQ=60.00;MQRankSum=0.00;QD=8.71;ReadPosRankSum=-1.800e-01;SOR=0.180	GT:AD:DP:GQ:PGT:PID:PL:PS	./.:4,0:4:0:.:.:0,0,0	./.:16,0:16:0:.:.:0,0,0	./.:9,0:9:0:.:.:0,0,0	./.:68,0:68:0:.:.:0,0,0	./.:117,0:117:0:.:.:0,0,0	./.:4,0:4:0:.:.:0,0,0	./.:4,0:4:0:.:.:0,0,0	./.:5,0:5:0:.:.:0,0,0	./.:9,0:9:0:.:.:0,0,0	./.:8,0:8:0:.:.:0,0,0	./.:15,0:15:0:.:.:0,0,0	./.:15,0:15:0:.:.:0,0,0	./.:17,0:17:0:.:.:0,0,0	./.:7,0:7:0:.:.:0,0,0	./.:26,0:26:0:.:.:0,0,0	./.:11,0:11:0:.:.:0,0,0	./.:15,0:15:0:.:.:0,0,0	./.:19,0:19:0:.:.:0,0,0	./.:5,0:5:0:.:.:0,0,0	0|1:6,2:8:55:0|1:598_A_C:55,0,246:598	./.:19,0:19:0:.:.:0,0,0	./.:2,0:2:0:.:.:0,0,0	./.:7,0:7:0:.:.:0,0,0	./.:12,0:12:0:.:.:0,0,0	./.:29,0:29:0:.:.:0,0,0	./.:29,0:29:0:.:.:0,0,0	./.:21,0:21:0:.:.:0,0,0	./.:17,0:17:0:.:.:0,0,0	./.:21,0:21:0:.:.:0,0,0	./.:13,0:13:0:.:.:0,0,0	./.:4,0:4:0:.:.:0,0,0	0/0:32,3:35:60:.:.:0,60,1055	./.:20,0:20:0:.:.:0,0,0	./.:7,0:7:0:.:.:0,0,0
Unigene31001_All	604	.	T	A	75.16	PASS	AC=1;AF=0.500;AN=2;BaseQRankSum=-1.465e+00;DP=608;ExcessHet=0.0000;FS=3.332;InbreedingCoeff=0.2941;MLEAC=7;MLEAF=1.00;MQ=60.00;MQRankSum=0.00;QD=9.40;ReadPosRankSum=-5.660e-01;SOR=0.105	GT:AD:DP:GQ:PGT:PID:PL:PS	./.:4,0:4:0:.:.:0,0,0	./.:16,0:16:0:.:.:0,0,0	./.:9,0:9:0:.:.:0,0,0	./.:68,0:68:0:.:.:0,0,0	./.:117,0:117:0:.:.:0,0,0	./.:4,0:4:0:.:.:0,0,0	./.:4,0:4:0:.:.:0,0,0	./.:5,0:5:0:.:.:0,0,0	./.:9,0:9:0:.:.:0,0,0	./.:8,0:8:0:.:.:0,0,0	./.:15,0:15:0:.:.:0,0,0	./.:15,0:15:0:.:.:0,0,0	./.:17,0:17:0:.:.:0,0,0	./.:7,0:7:0:.:.:0,0,0	./.:26,0:26:0:.:.:0,0,0	./.:11,0:11:0:.:.:0,0,0	./.:15,0:15:0:.:.:0,0,0	./.:19,0:19:0:.:.:0,0,0	./.:5,0:5:0:.:.:0,0,0	0|1:6,2:8:55:0|1:598_A_C:55,0,246:598	./.:19,0:19:0:.:.:0,0,0	./.:2,0:2:0:.:.:0,0,0	./.:7,0:7:0:.:.:0,0,0	./.:12,0:12:0:.:.:0,0,0	./.:29,0:29:0:.:.:0,0,0	./.:29,0:29:0:.:.:0,0,0	./.:21,0:21:0:.:.:0,0,0	./.:17,0:17:0:.:.:0,0,0	./.:21,0:21:0:.:.:0,0,0	./.:13,0:13:0:.:.:0,0,0	./.:4,0:4:0:.:.:0,0,0	./.:25,0:25:0:.:.:0,0,0	./.:20,0:20:0:.:.:0,0,0	./.:7,0:7:0:.:.:0,0,0
Unigene341_All	39	.	G	A	80.36	PASS	AC=4;AF=0.100;AN=40;DP=35;ExcessHet=0.0000;FS=0.000;InbreedingCoeff=0.2697;MLEAC=5;MLEAF=0.125;MQ=60.00;QD=20.09;SOR=0.693	GT:AD:DP:GQ:PL	0/0:1,0:1:3:0,3,40	0/0:2,0:2:6:0,6,87	./.:1,0:1:0:0,0,0	./.	0/0:2,0:2:6:0,6,73	0/0:2,0:2:6:0,6,49	./.	./.	1/1:0,2:2:6:49,6,0	0/0:1,0:1:3:0,3,25	./.	./.	./.	0/0:1,0:1:3:0,3,45	0/0:2,0:2:6:0,6,49	./.	0/0:1,0:1:3:0,3,45	0/0:2,0:2:6:0,6,49	0/0:3,0:3:9:0,9,94	./.	0/0:1,0:1:3:0,3,45	0/0:1,0:1:3:0,3,29	0/0:1,0:1:3:0,3,29	./.	./.	1/1:0,2:2:6:49,6,0	0/0:2,0:2:6:0,6,49	./.	0/0:2,0:2:6:0,6,49	0/0:2,0:2:6:0,6,61	./.	0/0:2,0:2:6:0,6,41	0/0:2,0:2:6:0,6,49	./.
Unigene341_All	43	.	A	G,*	449.68	PASS	AC=12,8;AF=0.400,0.267;AN=30;DP=35;ExcessHet=0.0000;FS=0.000;InbreedingCoeff=0.6533;MLEAC=21,12;MLEAF=0.700,0.400;MQ=60.00;QD=23.67;SOR=1.402	GT:AD:DP:GQ:PL	0/0:1,0,0:1:3:0,3,40,3,40,40	./.:2,0,0:2:0:0,0,3,0,3,3	0/0:1,0,0:1:3:0,3,44,3,44,44	./.	1/1:0,2,0:2:6:90,6,0,90,6,90	2/2:0,0,2:2:6:89,89,89,6,6,0	./.	./.	0/0:2,0,0:2:6:0,6,49,6,49,49	2/2:0,0,1:1:3:44,44,44,3,3,0	./.	./.	./.	./.:1,0,0:1:0:0,0,0,0,0,0	1/1:0,2,0:2:6:49,6,0,49,6,49	./.	./.:1,0,0:1:0:0,0,0,0,0,0	1/1:0,2,0:2:6:49,6,0,49,6,49	1/1:0,3,0:3:9:94,9,0,94,9,94	./.	./.:1,0,0:1:0:0,0,0,0,0,0	./.:1,0,0:1:0:0,0,0,0,0,0	./.:1,0,0:1:0:0,0,0,0,0,0	./.	./.	0/0:2,0,0:2:6:0,6,41,6,41,41	2/2:0,0,2:2:6:89,89,90,6,6,0	./.	2/2:0,0,2:2:6:89,89,89,6,6,0	1/1:0,2,0:2:6:90,6,0,90,6,90	./.	1/1:0,2,0:2:6:49,6,0,49,6,49	0/0:2,0,0:2:6:0,6,49,6,49,49	./.
Unigene341_All	55	.	G	A	661.14	PASS	AC=12;AF=0.429;AN=28;DP=38;ExcessHet=0.0000;FS=0.000;InbreedingCoeff=0.4977;MLEAC=22;MLEAF=0.786;MQ=60.00;QD=29.64;SOR=1.329	GT:AD:DP:GQ:PGT:PID:PL:PS	0/0:1,0:1:3:.:.:0,3,40	./.:2,0:2:0:.:.:0,0,1	./.:2,0:2:0:.:.:0,0,0	./.	1|1:0,2:2:6:1|1:55_G_A:90,6,0:55	0/0:2,0:2:6:.:.:0,6,49	./.	./.	0/0:2,0:2:6:.:.:0,6,49	0/0:1,0:1:3:.:.:0,3,25	./.	./.	./.	./.:1,0:1:0:.:.:0,0,0	1|1:0,2:2:6:1|1:55_G_A:90,6,0:55	./.	./.:1,0:1:0:.:.:0,0,0	1|1:0,2:2:6:1|1:55_G_A:90,6,0:55	1|1:0,3:3:9:1|1:55_G_A:135,9,0:55	./.	./.:1,0:1:0:.:.:0,0,0	./.:1,0:1:0:.:.:0,0,0	./.:1,0:1:0:.:.:0,0,0	./.	./.	0/0:2,0:2:6:.:.:0,6,41	0|0:2,0:2:6:0|1:55_G_A:0,6,90:55	./.	0/0:2,0:2:6:.:.:0,6,49	1|1:0,3:3:9:1|1:55_G_A:134,9,0:55	./.	1|1:0,2:2:6:1|1:55_G_A:90,6,0:55	0/0:2,0:2:6:.:.:0,6,49	./.
Unigene341_All	56	.	C	A,T	710.79	PASS	AC=12,2;AF=0.429,0.071;AN=28;DP=38;ExcessHet=0.0000;FS=0.000;InbreedingCoeff=0.6141;MLEAC=22,3;MLEAF=0.786,0.107;MQ=60.00;QD=30.55;SOR=1.244	GT:AD:DP:GQ:PGT:PID:PL:PS	0/0:1,0,0:1:3:.:.:0,3,40,3,40,40	./.:2,0,0:2:0:.:.:0,0,1,0,1,1	./.:2,0,0:2:0:.:.:0,0,0,0,0,0	./.	1|1:0,2,0:2:6:1|1:55_G_A:90,6,0,90,6,90:55	0/0:2,0,0:2:6:.:.:0,6,49,6,49,49	./.	./.	0/0:2,0,0:2:6:.:.:0,6,49,6,49,49	0/0:1,0,0:1:3:.:.:0,3,25,3,25,25	./.	./.	./.	./.:1,0,0:1:0:.:.:0,0,0,0,0,0	1|1:0,2,0:2:6:1|1:55_G_A:90,6,0,90,6,90:55	./.	./.:1,0,0:1:0:.:.:0,0,0,0,0,0	1|1:0,2,0:2:6:1|1:55_G_A:90,6,0,90,6,90:55	1|1:0,3,0:3:9:1|1:55_G_A:135,9,0,135,9,135:55	./.	./.:1,0,0:1:0:.:.:0,0,0,0,0,0	./.:1,0,0:1:0:.:.:0,0,0,0,0,0	./.:1,0,0:1:0:.:.:0,0,0,0,0,0	./.	./.	0/0:2,0,0:2:6:.:.:0,6,41,6,41,41	0|0:2,0,0:2:6:0|1:55_G_A:0,6,90,6,90,90:55	./.	0/0:2,0,0:2:6:.:.:0,6,49,6,49,49	1|1:0,3,0:3:9:1|1:55_G_A:134,9,0,134,9,134:55	./.	1|1:0,2,0:2:6:1|1:55_G_A:90,6,0,90,6,90:55	2/2:0,0,2:2:6:.:.:49,49,49,6,6,0	./.
Unigene341_All	74	.	G	A	79.15	PASS	AC=4;AF=0.100;AN=40;DP=38;ExcessHet=0.0000;FS=0.000;InbreedingCoeff=0.3053;MLEAC=5;MLEAF=0.125;MQ=60.00;QD=19.79;SOR=0.693	GT:AD:DP:GQ:PL	./.:.:0:0:0,0,0	0/0:1,0:1:3:0,3,45	0/0:2,0:2:6:0,6,86	./.	0/0:2,0:2:6:0,6,90	0/0:2,0:2:6:0,6,49	./.	./.	1/1:0,2:2:6:49,6,0	0/0:2,0:2:6:0,6,69	./.	./.	./.	0/0:1,0:1:3:0,3,45	0/0:2,0:2:6:0,6,49	./.	0/0:1,0:1:3:0,3,16	0/0:3,0:3:9:0,9,78	0/0:3,0:3:9:0,9,94	./.	0/0:1,0:1:3:0,3,29	0/0:1,0:1:3:0,3,45	0/0:1,0:1:3:0,3,45	./.	./.	1/1:0,2:2:6:49,6,0	0/0:3,0:3:9:0,9,94	./.	0/0:2,0:2:6:0,6,49	0/0:3,0:3:9:0,9,66	./.	0/0:2,0:2:6:0,6,41	0/0:2,0:2:6:0,6,49	./.
Unigene341_All	75	.	G	A	35.95	PASS	AC=2;AF=0.050;AN=40;DP=38;ExcessHet=0.0000;FS=0.000;InbreedingCoeff=0.1876;MLEAC=2;MLEAF=0.050;MQ=60.00;QD=17.97;SOR=0.693	GT:AD:DP:GQ:PL	./.:.:0:0:0,0,0	0/0:1,0:1:3:0,3,45	0/0:2,0:2:6:0,6,86	./.	0/0:2,0:2:6:0,6,90	0/0:2,0:2:6:0,6,49	./.	./.	0/0:2,0:2:6:0,6,49	0/0:2,0:2:6:0,6,69	./.	./.	./.	0/0:1,0:1:3:0,3,45	0/0:2,0:2:6:0,6,49	./.	0/0:1,0:1:3:0,3,16	0/0:3,0:3:9:0,9,78	0/0:3,0:3:9:0,9,94	./.	0/0:1,0:1:3:0,3,29	0/0:1,0:1:3:0,3,45	0/0:1,0:1:3:0,3,45	./.	./.	0/0:2,0:2:6:0,6,49	0/0:3,0:3:9:0,9,94	./.	0/0:2,0:2:6:0,6,49	0/0:3,0:3:9:0,9,66	./.	0/0:2,0:2:6:0,6,41	1/1:0,2:2:6:49,6,0	./.
Unigene341_All	77	.	A	G	281.91	PASS	AC=6;AF=0.158;AN=38;BaseQRankSum=-6.740e-01;DP=40;ExcessHet=0.0015;FS=3.680;InbreedingCoeff=0.2045;MLEAC=9;MLEAF=0.237;MQ=60.00;MQRankSum=0.00;QD=31.80;ReadPosRankSum=0.967;SOR=0.061	GT:AD:DP:GQ:PGT:PID:PL:PS	./.:.:0:0:.:.:0,0,0	0/0:1,0:1:3:.:.:0,3,45	0/0:2,0:2:6:.:.:0,6,86	./.	0/0:2,0:2:6:.:.:0,6,90	1|1:0,2:2:6:1|1:77_A_G:90,6,0:77	./.	./.	0/0:2,0:2:6:.:.:0,6,49	0|1:2,1:3:36:0|1:77_A_G:36,0,81:77	./.	./.	./.	0/0:1,0:1:3:.:.:0,3,45	0/0:2,0:2:6:.:.:0,6,49	./.	0/0:1,0:1:3:.:.:0,3,16	0/0:3,0:3:9:.:.:0,9,78	0/0:3,0:3:9:.:.:0,9,94	./.	./.:1,0:1:0:.:.:0,0,0	0/0:1,0:1:3:.:.:0,3,45	0/0:1,0:1:3:.:.:0,3,45	./.	./.	0/0:2,0:2:6:.:.:0,6,49	0|1:2,2:4:78:0|1:77_A_G:78,0,78:77	./.	1|1:0,2:2:6:1|1:77_A_G:90,6,0:77	0/0:3,0:3:9:.:.:0,9,66	./.	0/0:2,0:2:6:.:.:0,6,41	0/0:2,0:2:6:.:.:0,6,49	./.
Unigene341_All	80	.	A	G	902.34	PASS	AC=14;AF=0.538;AN=26;BaseQRankSum=1.38;DP=40;ExcessHet=0.0008;FS=0.000;InbreedingCoeff=0.3690;MLEAC=28;MLEAF=1.00;MQ=60.00;MQRankSum=0.00;QD=30.07;ReadPosRankSum=-9.670e-01;SOR=1.329	GT:AD:DP:GQ:PGT:PID:PL:PS	./.:.:0:0:.:.:0,0,0	./.:1,0:1:0:.:.:0,0,0	./.:2,0:2:0:.:.:0,0,0	./.	1|1:0,2:2:6:1|1:80_A_G:90,6,0:80	0/0:2,0:2:6:.:.:0,6,49	./.	./.	0/0:2,0:2:6:.:.:0,6,49	0|1:1,2:3:36:0|1:80_A_G:81,0,36:80	./.	./.	./.	./.:1,0:1:0:.:.:0,0,0	1|1:0,2:2:6:1|1:80_A_G:90,6,0:80	./.	./.:1,0:1:0:.:.:0,0,0	1|1:0,3:3:9:1|1:80_A_G:135,9,0:80	1|1:0,3:3:9:1|1:80_A_G:135,9,0:80	./.	./.:1,0:1:0:.:.:0,0,0	./.:1,0:1:0:.:.:0,0,0	./.:1,0:1:0:.:.:0,0,0	./.	./.	0/0:2,0:2:6:.:.:0,6,49	0|1:2,2:4:78:0|1:80_A_G:78,0,78:80	./.	0/0:2,0:2:6:.:.:0,6,49	1|1:0,3:3:9:1|1:80_A_G:135,9,0:80	./.	1|1:0,2:2:6:1|1:80_A_G:90,6,0:80	0/0:2,0:2:6:.:.:0,6,49	./.
Unigene341_All	81	.	C	T	279.4	PASS	AC=6;AF=0.143;AN=42;BaseQRankSum=-9.670e-01;DP=42;ExcessHet=0.0011;FS=3.680;InbreedingCoeff=0.1708;MLEAC=9;MLEAF=0.214;MQ=60.00;MQRankSum=0.00;QD=34.92;ReadPosRankSum=1.38;SOR=0.061	GT:AD:DP:GQ:PGT:PID:PL:PS	./.:.:0:0:.:.:0,0,0	0/0:1,0:1:3:.:.:0,3,31	./.:2,0:2:0:.:.:0,0,0	./.	0/0:2,0:2:6:.:.:0,6,90	1|1:0,2:2:6:1|1:77_A_G:90,6,0:77	./.	./.	0/0:2,0:2:6:.:.:0,6,49	0|1:2,1:3:36:0|1:77_A_G:36,0,81:77	./.	./.	./.	0/0:1,0:1:3:.:.:0,3,45	0/0:2,0:2:6:.:.:0,6,49	./.	0/0:1,0:1:3:.:.:0,3,45	0/0:3,0:3:9:.:.:0,9,94	0/0:3,0:3:9:.:.:0,9,94	./.	0/0:1,0:1:3:.:.:0,3,45	0/0:1,0:1:3:.:.:0,3,45	0/0:1,0:1:3:.:.:0,3,45	0/0:1,0:1:3:.:.:0,3,45	./.	0/0:2,0:2:6:.:.:0,6,49	0|1:2,2:4:78:0|1:77_A_G:78,0,78:77	./.	1|1:0,2:2:6:1|1:77_A_G:90,6,0:77	0/0:3,0:3:9:.:.:0,9,94	0/0:1,0:1:3:.:.:0,3,45	0/0:2,0:2:6:.:.:0,6,49	0/0:2,0:2:6:.:.:0,6,49	./.
Unigene341_All	87	.	C	G	158.86	PASS	AC=4;AF=0.087;AN=46;DP=43;ExcessHet=0.0000;FS=0.000;InbreedingCoeff=0.2239;MLEAC=4;MLEAF=0.087;MQ=60.00;QD=31.10;SOR=0.693	GT:AD:DP:GQ:PGT:PID:PL:PS	0/0:1,0:1:3:.:.:0,3,40	0/0:1,0:1:3:.:.:0,3,31	0/0:2,0:2:6:.:.:0,6,89	./.	0/0:2,0:2:6:.:.:0,6,90	0/0:2,0:2:6:.:.:0,6,41	./.	./.	1|1:0,2:2:6:1|1:87_C_G:90,6,0:87	0/0:3,0:3:9:.:.:0,9,114	./.	./.	./.	0/0:1,0:1:3:.:.:0,3,45	0/0:2,0:2:6:.:.:0,6,49	./.	0/0:1,0:1:3:.:.:0,3,45	0/0:3,0:3:9:.:.:0,9,94	0/0:3,0:3:9:.:.:0,9,94	./.	0/0:1,0:1:3:.:.:0,3,45	0/0:1,0:1:3:.:.:0,3,45	0/0:1,0:1:3:.:.:0,3,45	0/0:1,0:1:3:.:.:0,3,45	./.	1|1:0,2:2:6:1|1:87_C_G:90,6,0:87	0/0:4,0:4:12:.:.:0,12,139	./.	0/0:2,0:2:6:.:.:0,6,49	0/0:3,0:3:9:.:.:0,9,94	0/0:1,0:1:3:.:.:0,3,45	0/0:2,0:2:6:.:.:0,6,49	0/0:2,0:2:3:.:.:0,3,45	./.
Unigene341_All	88	.	C	A	896.31	PASS	AC=14;AF=0.500;AN=28;BaseQRankSum=1.38;DP=44;ExcessHet=0.0004;FS=0.000;InbreedingCoeff=0.3534;MLEAC=27;MLEAF=0.964;MQ=60.00;MQRankSum=0.00;QD=30.11;ReadPosRankSum=-6.740e-01;SOR=1.329	GT:AD:DP:GQ:PGT:PID:PL:PS	0/0:1,0:1:3:.:.:0,3,40	./.:1,0:1:0:.:.:0,0,0	./.:2,0:2:0:.:.:0,0,1	./.	1|1:0,2:2:6:1|1:80_A_G:90,6,0:80	0/0:2,0:2:6:.:.:0,6,41	./.	./.	0/0:2,0:2:6:.:.:0,6,49	0|1:1,2:3:36:0|1:80_A_G:81,0,36:80	./.	./.	./.	./.:1,0:1:0:.:.:0,0,0	1|1:0,2:2:6:1|1:80_A_G:90,6,0:80	./.	./.:1,0:1:0:.:.:0,0,0	1|1:0,3:3:9:1|1:80_A_G:135,9,0:80	1|1:0,3:3:9:1|1:80_A_G:135,9,0:80	./.	./.:1,0:1:0:.:.:0,0,0	./.:1,0:1:0:.:.:0,0,0	./.:1,0:1:0:.:.:0,0,0	./.:1,0:1:0:.:.:0,0,0	./.	0/0:2,0:2:6:.:.:0,6,49	0|1:2,2:4:78:0|1:80_A_G:78,0,78:80	./.	0/0:2,0:2:6:.:.:0,6,49	1|1:0,3:3:9:1|1:80_A_G:135,9,0:80	./.:1,0:1:0:.:.:0,0,0	1|1:0,2:2:6:1|1:80_A_G:90,6,0:80	0/0:2,0:2:3:.:.:0,3,45	./.
Unigene341_All	94	.	G	A	159.08	PASS	AC=4;AF=0.091;AN=44;DP=49;ExcessHet=0.0000;FS=0.000;InbreedingCoeff=0.2875;MLEAC=4;MLEAF=0.091;MQ=60.00;QD=31.02;SOR=0.693	GT:AD:DP:GQ:PGT:PID:PL:PS	0/0:1,0:1:3:.:.:0,3,40	./.:1,0:1:0:.:.:0,0,0	0/0:2,0:2:6:.:.:0,6,90	./.	0/0:2,0:2:6:.:.:0,6,90	0/0:2,0:2:6:.:.:0,6,41	./.	./.	1|1:0,2:2:6:1|1:87_C_G:90,6,0:87	0/0:3,0:3:9:.:.:0,9,114	./.	./.	./.	0/0:1,0:1:3:.:.:0,3,29	0/0:2,0:2:6:.:.:0,6,49	./.	0/0:1,0:1:3:.:.:0,3,45	0/0:3,0:3:9:.:.:0,9,78	0/0:3,0:3:9:.:.:0,9,86	./.	0/0:2,0:2:6:.:.:0,6,90	0/0:1,0:1:3:.:.:0,3,29	0/0:1,0:1:3:.:.:0,3,45	0/0:1,0:1:3:.:.:0,3,29	./.	1|1:0,2:2:6:1|1:87_C_G:90,6,0:87	0/0:8,0:8:24:.:.:0,24,270	./.	0/0:2,0:2:6:.:.:0,6,49	0/0:4,0:4:12:.:.:0,12,123	0/0:1,0:1:3:.:.:0,3,16	0/0:2,0:2:6:.:.:0,6,41	0/0:2,0:2:3:.:.:0,3,45	./.
Unigene341_All	147	.	C	A	679.32	PASS	AC=15;AF=0.536;AN=28;BaseQRankSum=0.00;DP=61;ExcessHet=0.0000;FS=3.590;InbreedingCoeff=0.4686;MLEAC=26;MLEAF=0.929;MQ=60.00;MQRankSum=0.00;QD=30.88;ReadPosRankSum=-9.670e-01;SOR=0.663	GT:AD:DP:GQ:PL	./.:2,0:2:0:0,0,0	./.:6,0:6:0:0,0,176	./.:2,0:2:0:0,0,7	./.	0/0:5,0:5:15:0,15,136	./.	./.	./.	./.	1/1:0,4:4:12:99,12,0	./.	./.	./.	0/0:2,0:2:6:0,6,49	0/0:1,0:1:3:0,3,45	./.	1/1:0,2:2:6:49,6,0	0/0:3,0:3:9:0,9,78	1/1:0,3:3:9:94,9,0	./.	0/0:3,0:3:9:0,9,106	./.:1,0:1:0:0,0,0	./.:1,0:1:0:0,0,0	1/1:0,2:2:6:49,6,0	./.	./.:3,0:3:0:0,0,45	0/0:9,0:9:27:0,27,238	./.	./.:1,0:1:0:0,0,0	1/1:0,3:3:9:134,9,0	1/1:0,2:2:6:34,6,0	0/1:1,2:3:36:80,0,36	1/1:0,3:3:9:94,9,0	./.
Unigene341_All	255	.	T	G	107.76	PASS	AC=3;AF=0.083;AN=36;BaseQRankSum=0.792;DP=93;ExcessHet=0.3672;FS=5.798;InbreedingCoeff=-0.1017;MLEAC=6;MLEAF=0.167;MQ=60.00;MQRankSum=0.00;QD=9.80;ReadPosRankSum=-3.660e-01;SOR=2.621	GT:AD:DP:GQ:PGT:PID:PL:PS	0/0:1,0:1:3:.:.:0,3,36	./.:5,0:5:0:.:.:0,0,148	./.	./.	0|1:9,2:11:57:0|1:255_T_G:57,0,372:255	./.:7,0:7:0:.:.:0,0,138	./.	0/0:1,0:1:3:.:.:0,3,45	./.	./.:3,0:3:0:.:.:0,0,45	./.:1,0:1:0:.:.:0,0,0	0/0:1,0:1:3:.:.:0,3,16	0/0:2,0:2:6:.:.:0,6,49	0/0:1,0:1:3:.:.:0,3,16	./.	0/0:1,0:1:3:.:.:0,3,45	0/0:4,0:4:12:.:.:0,12,123	0|0:4,0:4:12:0|1:255_T_G:0,12,180:255	0|1:2,1:3:36:0|1:255_T_G:36,0,81:255	0/0:1,0:1:3:.:.:0,3,16	0/0:2,0:2:6:.:.:0,6,90	0/0:1,0:1:3:.:.:0,3,45	./.:3,0:3:0:.:.:0,0,5	0/0:1,0:1:3:.:.:0,3,45	./.:2,0:2:0:.:.:0,0,0	./.:6,0:6:0:.:.:0,0,139	0/0:5,0:5:15:.:.:0,15,167	./.:3,0:3:0:.:.:0,0,5	./.	0|1:7,1:8:21:0|1:255_T_G:21,0,281:255	0/0:1,0:1:3:.:.:0,3,45	./.:12,0:12:0:.:.:0,0,247	0/0:3,0:3:9:.:.:0,9,78	./.
Unigene341_All	256	.	G	A	108.87	PASS	AC=3;AF=0.088;AN=34;BaseQRankSum=0.908;DP=95;ExcessHet=0.3892;FS=5.798;InbreedingCoeff=-0.1088;MLEAC=7;MLEAF=0.206;MQ=60.00;MQRankSum=0.00;QD=9.90;ReadPosRankSum=-1.570e-01;SOR=2.621	GT:AD:DP:GQ:PGT:PID:PL:PS	0/0:1,0:1:3:.:.:0,3,36	./.:5,0:5:0:.:.:0,0,148	./.	./.	0|1:9,2:11:57:0|1:255_T_G:57,0,372:255	./.:7,0:7:0:.:.:0,0,138	./.	0/0:1,0:1:3:.:.:0,3,45	./.	./.:3,0:3:0:.:.:0,0,45	./.:1,0:1:0:.:.:0,0,0	0/0:1,0:1:3:.:.:0,3,16	0/0:2,0:2:6:.:.:0,6,49	0/0:1,0:1:3:.:.:0,3,16	./.	0/0:1,0:1:3:.:.:0,3,45	0/0:4,0:4:12:.:.:0,12,123	0|0:4,0:4:12:0|1:255_T_G:0,12,180:255	0|1:2,1:3:36:0|1:255_T_G:36,0,81:255	0/0:1,0:1:3:.:.:0,3,16	0/0:2,0:2:6:.:.:0,6,90	0/0:1,0:1:3:.:.:0,3,45	./.:3,0:3:0:.:.:0,0,5	./.:3,0:3:0:.:.:0,0,45	./.:2,0:2:0:.:.:0,0,0	./.:6,0:6:0:.:.:0,0,139	0/0:5,0:5:15:.:.:0,15,167	./.:3,0:3:0:.:.:0,0,5	./.	0|1:7,1:8:21:0|1:255_T_G:21,0,281:255	0/0:1,0:1:3:.:.:0,3,45	./.:12,0:12:0:.:.:0,0,247	0/0:3,0:3:9:.:.:0,9,78	./.
Unigene341_All	277	.	C	T	41.31	PASS	AC=1;AF=0.022;AN=46;BaseQRankSum=2.83;DP=97;ExcessHet=0.0000;FS=3.010;InbreedingCoeff=0.0347;MLEAC=2;MLEAF=0.043;MQ=60.00;MQRankSum=0.00;QD=3.18;ReadPosRankSum=-9.910e-01;SOR=1.863	GT:AD:DP:GQ:PGT:PID:PL:PS	0/0:1,0:1:3:.:.:0,3,36	0/0:5,0:5:6:.:.:0,6,90	./.	./.	0/0:16,0:16:45:.:.:0,45,675	0/0:8,0:8:24:.:.:0,24,254	./.	0/0:1,0:1:3:.:.:0,3,45	./.	0/0:2,0:2:6:.:.:0,6,90	0/0:1,0:1:3:.:.:0,3,29	0/0:1,0:1:3:.:.:0,3,16	0/0:2,0:2:6:.:.:0,6,49	./.:1,0:1:0:.:.:0,0,0	./.	0/0:1,0:1:3:.:.:0,3,45	0/0:4,0:4:12:.:.:0,12,123	0|0:3,0:3:9:0|1:277_C_T:0,9,135:277	0/0:3,0:3:9:.:.:0,9,94	0/0:1,0:1:3:.:.:0,3,16	0/0:2,0:2:6:.:.:0,6,90	./.	0/0:4,0:4:12:.:.:0,12,123	0/0:3,0:3:9:.:.:0,9,118	./.:2,0:2:0:.:.:0,0,0	./.:4,0:4:0:.:.:0,0,49	0/0:4,0:4:6:.:.:0,6,90	0/0:3,0:3:9:.:.:0,9,94	0/0:1,0:1:3:.:.:0,3,45	0/0:9,0:9:27:.:.:0,27,315	./.	0|1:11,2:13:51:0|1:277_C_T:51,0,456:277	0/0:2,0:2:3:.:.:0,3,45	./.
Unigene341_All	279	.	C	T	607.42	SOR4	AC=12;AF=0.300;AN=40;BaseQRankSum=0.589;DP=96;ExcessHet=3.6553;FS=19.041;InbreedingCoeff=-0.2198;MLEAC=20;MLEAF=0.500;MQ=60.00;MQRankSum=0.00;QD=19.59;ReadPosRankSum=0.282;SOR=4.514	GT:AD:DP:GQ:PGT:PID:PL:PS	0/0:1,0:1:3:.:.:0,3,36	./.:5,0:5:0:.:.:0,0,139	./.	./.	0|1:9,6:15:99:0|1:279_C_T:225,0,360:279	0|1:7,1:8:21:0|1:279_C_T:21,0,291:279	./.	0/0:1,0:1:3:.:.:0,3,45	./.	0|1:1,1:2:39:0|1:279_C_T:39,0,39:279	./.:1,0:1:0:.:.:0,0,0	0/0:1,0:1:3:.:.:0,3,16	0/0:2,0:2:6:.:.:0,6,49	./.:1,0:1:0:.:.:0,0,0	./.	0/0:1,0:1:3:.:.:0,3,45	0/0:4,0:4:12:.:.:0,12,123	0|0:3,0:3:9:0|1:277_C_T:0,9,135:277	0|1:2,1:3:36:0|1:279_C_T:36,0,81:279	0/0:1,0:1:3:.:.:0,3,16	0/0:2,0:2:6:.:.:0,6,90	./.	0|1:3,1:4:33:0|1:279_C_T:33,0,123:279	0|1:2,1:3:36:0|1:279_C_T:36,0,81:279	./.:2,0:2:0:.:.:0,0,0	0/1:1,1:2:19:.:.:19,0,39	./.:4,0:4:0:.:.:0,0,90	1/1:0,2:2:6:.:.:70,6,0	0|1:1,1:2:39:0|1:279_C_T:39,0,39:279	0|1:8,1:9:18:0|1:279_C_T:18,0,333:279	./.	0|1:12,2:14:48:0|1:277_C_T:48,0,498:277	./.:2,0:2:0:.:.:0,0,0	./.
Unigene341_All	282	.	G	C	704.52	PASS	AC=10;AF=0.227;AN=44;BaseQRankSum=0.674;DP=101;ExcessHet=5.7371;FS=9.114;InbreedingCoeff=-0.2133;MLEAC=17;MLEAF=0.386;MQ=60.00;MQRankSum=0.00;QD=16.01;ReadPosRankSum=0.282;SOR=2.297	GT:AD:DP:GQ:PGT:PID:PL:PS	0/0:1,0:1:3:.:.:0,3,36	0/0:2,0:2:6:.:.:0,6,73	./.	./.	0|1:9,8:17:99:0|1:279_C_T:309,0,354:279	0|1:7,2:9:63:0|1:279_C_T:63,0,288:279	./.	0/0:1,0:1:3:.:.:0,3,45	./.	0|1:1,2:3:36:0|1:279_C_T:81,0,36:279	./.:1,0:1:0:.:.:0,0,0	0/0:1,0:1:3:.:.:0,3,16	0/0:2,0:2:6:.:.:0,6,49	./.:2,0:2:0:.:.:0,0,0	./.:1,0:1:0:.:.:0,0,0	0/0:1,0:1:3:.:.:0,3,45	0/0:4,0:4:12:.:.:0,12,123	0|0:3,0:3:9:0|1:277_C_T:0,9,135:277	0|1:2,1:3:36:0|1:279_C_T:36,0,81:279	0/0:2,0:2:6:.:.:0,6,49	0/0:2,0:2:6:.:.:0,6,90	./.	0|1:3,1:4:33:0|1:279_C_T:33,0,123:279	0|1:2,1:3:36:0|1:279_C_T:36,0,81:279	./.:2,0:2:0:.:.:0,0,0	0/0:2,0:2:6:.:.:0,6,69	./.:4,0:4:0:.:.:0,0,90	0|1:1,1:2:39:0|1:282_G_C:39,0,39:282	0|1:2,1:3:36:0|1:279_C_T:36,0,81:279	0|1:8,1:9:18:0|1:279_C_T:18,0,333:279	./.	0|1:13,2:15:45:0|1:277_C_T:45,0,540:277	0/0:1,0:1:3:.:.:0,3,16	./.:1,0:1:0:.:.:0,0,0
Unigene341_All	292	.	T	C	917.35	PASS	AC=11;AF=0.289;AN=38;BaseQRankSum=0.674;DP=109;ExcessHet=8.9063;FS=7.621;InbreedingCoeff=-0.2413;MLEAC=20;MLEAF=0.526;MQ=60.00;MQRankSum=0.00;QD=16.68;ReadPosRankSum=0.133;SOR=1.855	GT:AD:DP:GQ:PGT:PID:PL:PS	0/0:1,0:1:3:.:.:0,3,36	./.:2,0:2:0:.:.:0,0,34	./.	./.	0|1:10,8:18:99:0|1:279_C_T:306,0,396:279	0|1:7,2:9:63:0|1:279_C_T:63,0,288:279	./.	0/0:1,0:1:3:.:.:0,3,45	./.	0|1:1,2:3:36:0|1:279_C_T:81,0,36:279	./.:1,0:1:0:.:.:0,0,0	0/0:2,0:2:6:.:.:0,6,41	./.:3,0:3:0:.:.:0,0,5	./.:1,0:1:0:.:.:0,0,0	./.:1,0:1:0:.:.:0,0,0	0/0:1,0:1:3:.:.:0,3,45	0/0:4,0:4:12:.:.:0,12,123	0|1:3,1:4:33:0|1:277_C_T:33,0,123:277	0|1:2,1:3:36:0|1:279_C_T:36,0,81:279	./.:3,0:3:0:.:.:0,0,5	0/0:2,0:2:6:.:.:0,6,90	./.	0|1:3,2:5:75:0|1:279_C_T:75,0,120:279	0|1:2,3:5:75:0|1:279_C_T:120,0,75:279	./.:2,0:2:0:.:.:0,0,0	0/0:3,0:3:9:.:.:0,9,114	./.:2,0:2:0:.:.:0,0,0	0|1:1,1:2:39:0|1:282_G_C:39,0,39:282	0|1:3,1:4:33:0|1:279_C_T:33,0,123:279	0|1:9,1:10:15:0|1:279_C_T:15,0,375:279	./.	0|1:12,3:15:90:0|1:277_C_T:90,0,495:277	0/0:1,0:1:3:.:.:0,3,16	./.:1,0:1:0:.:.:0,0,0
Unigene341_All	297	.	A	G	54.32	PASS	AC=2;AF=0.036;AN=56;BaseQRankSum=-6.740e-01;DP=106;ExcessHet=0.0797;FS=0.000;InbreedingCoeff=-0.1296;MLEAC=3;MLEAF=0.054;MQ=60.00;MQRankSum=0.00;QD=9.05;ReadPosRankSum=0.967;SOR=1.179	GT:AD:DP:GQ:PGT:PID:PL:PS	0/0:1,0:1:3:.:.:0,3,36	0/0:2,0:2:3:.:.:0,3,45	./.	./.	0/0:17,0:17:51:.:.:0,51,640	0/0:9,0:9:21:.:.:0,21,315	./.	0/0:1,0:1:3:.:.:0,3,45	./.	0/0:3,0:3:9:.:.:0,9,94	0/0:1,0:1:3:.:.:0,3,45	0/0:2,0:2:6:.:.:0,6,41	0/0:3,0:3:9:.:.:0,9,94	0/0:1,0:1:3:.:.:0,3,45	0/0:1,0:1:3:.:.:0,3,45	0/0:1,0:1:3:.:.:0,3,45	0/0:4,0:4:12:.:.:0,12,123	0/0:4,0:4:12:.:.:0,12,111	0/0:3,0:3:9:.:.:0,9,94	0/0:3,0:3:6:.:.:0,6,90	0/0:2,0:2:6:.:.:0,6,90	./.	0/0:4,0:4:12:.:.:0,12,123	0/0:4,0:4:12:.:.:0,12,163	0/0:2,0:2:6:.:.:0,6,90	0|1:3,1:4:33:0|1:297_A_G:33,0,117:297	0/0:2,0:2:6:.:.:0,6,74	0/1:1,1:2:39:.:.:39,0,39	0/0:4,0:4:12:.:.:0,12,139	0/0:10,0:10:27:.:.:0,27,405	./.	0/0:14,0:14:42:.:.:0,42,410	0/0:1,0:1:3:.:.:0,3,16	0/0:1,0:1:3:.:.:0,3,45
Unigene341_All	298	.	C	T	773.66	PASS	AC=9;AF=0.237;AN=38;BaseQRankSum=0.524;DP=112;ExcessHet=5.0238;FS=2.688;InbreedingCoeff=-0.1957;MLEAC=17;MLEAF=0.447;MQ=60.00;MQRankSum=0.00;QD=14.07;ReadPosRankSum=0.00;SOR=1.282	GT:AD:DP:GQ:PGT:PID:PL:PS	0/0:1,0:1:3:.:.:0,3,36	0/0:2,0:2:3:.:.:0,3,45	./.	./.	0/1:13,4:17:99:.:.:126,0,510	0|1:7,2:9:63:0|1:279_C_T:63,0,288:279	./.	0/0:1,0:1:3:.:.:0,3,45	./.	0|1:2,2:4:78:0|1:279_C_T:78,0,78:279	./.:1,0:1:0:.:.:0,0,0	0/0:2,0:2:6:.:.:0,6,41	./.:3,0:3:0:.:.:0,0,5	./.:2,0:2:0:.:.:0,0,0	./.:1,0:1:0:.:.:0,0,0	0/0:1,0:1:3:.:.:0,3,45	0/0:4,0:4:12:.:.:0,12,123	./.:4,0:4:0:.:.:0,0,49	0|1:2,2:4:78:0|1:279_C_T:78,0,78:279	./.:3,0:3:0:.:.:0,0,5	0/0:2,0:2:6:.:.:0,6,90	./.	0|1:2,2:4:78:0|1:279_C_T:78,0,78:279	0|1:1,5:6:27:0|1:279_C_T:207,0,27:279	0/0:2,0:2:6:.:.:0,6,90	0/0:3,0:3:9:.:.:0,9,114	./.:2,0:2:0:.:.:0,0,0	0|1:1,1:2:39:0|1:282_G_C:39,0,39:282	0|1:3,1:4:33:0|1:279_C_T:33,0,123:279	0|1:9,2:11:57:0|1:279_C_T:57,0,372:279	./.	./.:15,0:15:0:.:.:0,0,382	0/0:1,0:1:3:.:.:0,3,16	./.:1,0:1:0:.:.:0,0,0
Unigene341_All	299	.	A	G	1222.48	PASS	AC=13;AF=0.342;AN=38;BaseQRankSum=0.524;DP=115;ExcessHet=5.6906;FS=10.211;InbreedingCoeff=-0.1936;MLEAC=23;MLEAF=0.605;MQ=60.00;MQRankSum=0.00;QD=16.30;ReadPosRankSum=0.00;SOR=1.928	GT:AD:DP:GQ:PGT:PID:PL:PS	0/0:1,0:1:3:.:.:0,3,36	./.:1,0:1:0:.:.:0,0,0	./.	./.	0|1:11,8:19:99:0|1:279_C_T:303,0,438:279	0|1:7,2:9:63:0|1:279_C_T:63,0,288:279	./.	0/0:1,0:1:3:.:.:0,3,45	./.	0|1:2,2:4:78:0|1:279_C_T:78,0,78:279	./.:1,0:1:0:.:.:0,0,0	0/0:2,0:2:6:.:.:0,6,41	./.:3,0:3:0:.:.:0,0,5	./.:2,0:2:0:.:.:0,0,0	./.:1,0:1:0:.:.:0,0,0	0/0:1,0:1:3:.:.:0,3,45	0/0:4,0:4:12:.:.:0,12,123	0|1:3,1:4:33:0|1:277_C_T:33,0,123:277	0|1:2,2:4:78:0|1:279_C_T:78,0,78:279	./.:3,0:3:0:.:.:0,0,5	0/0:2,0:2:6:.:.:0,6,90	./.	0|1:2,2:4:78:0|1:279_C_T:78,0,78:279	0|1:1,5:6:27:0|1:279_C_T:207,0,27:279	./.:2,0:2:0:.:.:0,0,0	0|1:3,1:4:33:0|1:297_A_G:33,0,117:297	./.:2,0:2:0:.:.:0,0,0	1/1:0,2:2:6:.:.:90,6,0	0|1:3,1:4:33:0|1:279_C_T:33,0,123:279	0|1:9,2:11:57:0|1:279_C_T:57,0,372:279	./.	0|1:12,4:16:99:0|1:277_C_T:132,0,492:277	0/0:1,0:1:3:.:.:0,3,16	./.:1,0:1:0:.:.:0,0,0
Unigene341_All	308	.	G	A	1385.25	PASS	AC=12;AF=0.333;AN=36;BaseQRankSum=0.674;DP=124;ExcessHet=12.1646;FS=3.075;InbreedingCoeff=-0.2359;MLEAC=22;MLEAF=0.611;MQ=60.00;MQRankSum=0.00;QD=17.10;ReadPosRankSum=0.00;SOR=1.146	GT:AD:DP:GQ:PGT:PID:PL:PS	0/0:1,0:1:3:.:.:0,3,36	./.:2,0:2:0:.:.:0,0,0	./.	./.	0|1:11,9:20:99:0|1:279_C_T:335,0,435:279	0|1:5,2:7:69:0|1:279_C_T:69,0,204:279	./.	0/0:1,0:1:3:.:.:0,3,45	./.	0|1:2,2:4:78:0|1:279_C_T:78,0,78:279	./.:1,0:1:0:.:.:0,0,0	./.:3,0:3:0:.:.:0,0,5	./.:3,0:3:0:.:.:0,0,5	./.:3,0:3:0:.:.:0,0,0	./.:2,0:2:0:.:.:0,0,0	0/0:1,0:1:3:.:.:0,3,45	0/0:4,0:4:9:.:.:0,9,135	0|1:3,1:4:33:0|1:277_C_T:33,0,123:277	0|1:2,3:5:75:0|1:279_C_T:100,0,75:279	./.:2,0:2:0:.:.:0,0,0	0/0:2,0:2:6:.:.:0,6,90	./.:1,0:1:0:.:.:0,0,0	0|1:2,2:4:78:0|1:279_C_T:78,0,78:279	0|1:1,6:7:24:0|1:279_C_T:229,0,24:279	./.:2,0:2:0:.:.:0,0,0	0|1:4,1:5:30:0|1:308_G_A:30,0,165:308	./.:1,0:1:0:.:.:0,0,0	0|1:1,1:2:39:0|1:282_G_C:39,0,39:282	0|1:3,3:6:97:0|1:279_C_T:97,0,117:279	0|1:8,3:11:99:0|1:279_C_T:102,0,327:279	./.	0|1:12,5:17:99:0|1:277_C_T:154,0,489:277	0/0:2,0:2:6:.:.:0,6,74	./.:1,0:1:0:.:.:0,0,0
Unigene341_All	311	.	C	T	1451.63	PASS	AC=14;AF=0.368;AN=38;BaseQRankSum=0.00;DP=141;ExcessHet=7.7183;FS=4.316;InbreedingCoeff=-0.2345;MLEAC=23;MLEAF=0.605;MQ=60.00;MQRankSum=0.00;QD=17.70;ReadPosRankSum=-5.980e-01;SOR=1.075	GT:AD:DP:GQ:PGT:PID:PL:PS	0/0:1,0:1:3:.:.:0,3,36	./.:1,0:1:0:.:.:0,0,0	./.	./.	0|1:11,9:20:99:0|1:279_C_T:335,0,435:279	0|1:5,2:7:69:0|1:279_C_T:69,0,204:279	./.	0/0:1,0:1:3:.:.:0,3,45	./.	0|1:2,2:4:78:0|1:279_C_T:78,0,78:279	./.:1,0:1:0:.:.:0,0,0	./.:3,0:3:0:.:.:0,0,5	./.:3,0:3:0:.:.:0,0,5	./.:3,0:3:0:.:.:0,0,0	./.:3,0:3:0:.:.:0,0,0	0/0:1,0:1:3:.:.:0,3,45	0/0:5,0:5:12:.:.:0,12,180	0|1:3,1:4:33:0|1:277_C_T:33,0,123:277	0|1:2,4:6:72:0|1:279_C_T:141,0,72:279	./.:2,0:2:0:.:.:0,0,0	0/0:2,0:2:6:.:.:0,6,90	./.:1,0:1:0:.:.:0,0,0	0|1:2,2:4:78:0|1:279_C_T:78,0,78:279	0|1:1,6:7:24:0|1:279_C_T:229,0,24:279	./.:3,0:3:0:.:.:0,0,5	0|1:4,1:5:30:0|1:308_G_A:30,0,165:308	1/1:0,1:1:3:.:.:25,3,0	0|1:1,1:2:39:0|1:282_G_C:39,0,39:282	0|1:3,3:6:97:0|1:279_C_T:97,0,117:279	0|1:8,3:11:99:0|1:279_C_T:102,0,327:279	./.	0|1:12,5:17:99:0|1:277_C_T:154,0,489:277	0/0:2,0:2:6:.:.:0,6,74	./.:1,0:1:0:.:.:0,0,0
Unigene341_All	363	.	G	C	2369.17	PASS	AC=28;AF=0.583;AN=48;BaseQRankSum=-3.280e-01;DP=150;ExcessHet=10.2707;FS=12.681;InbreedingCoeff=-0.3659;MLEAC=37;MLEAF=0.771;MQ=60.00;MQRankSum=0.00;QD=16.92;ReadPosRankSum=0.00;SOR=0.901	GT:AD:DP:GQ:PGT:PID:PL:PS	./.	1/1:0,2:2:6:.:.:49,6,0	./.	./.	0/1:9,11:20:99:.:.:343,0,298	0/1:7,2:9:51:.:.:51,0,160	./.	0/0:2,0:2:6:.:.:0,6,49	./.	0/1:2,2:4:37:.:.:37,0,37	./.:1,0:1:0:.:.:0,0,0	0/1:1,2:3:20:.:.:40,0,20	1/1:0,5:5:15:.:.:144,15,0	1/1:0,3:3:9:.:.:94,9,0	1/1:0,4:4:12:.:.:139,12,0	./.	0/1:4,3:7:73:.:.:73,0,118	0/1:2,7:9:22:.:.:186,0,22	0/1:1,6:7:24:.:.:147,0,24	./.:2,0:2:0:.:.:0,0,0	0/1:2,2:4:78:.:.:78,0,78	.|.:0,0:1:0:0|1:363_G_A:0,0,0:363	0/1:2,2:4:37:.:.:37,0,37	0/1:2,6:8:25:.:.:164,0,25	0/1:1,3:4:33:.:.:82,0,33	0/1:4,2:6:51:.:.:51,0,141	0/1:1,4:5:30:.:.:104,0,30	1/1:0,3:3:9:.:.:74,9,0	0/1:3,3:6:61:.:.:61,0,77	0/1:7,6:13:99:.:.:155,0,195	./.	0/1:6,6:12:99:.:.:112,0,193	0/0:2,0:2:6:.:.:0,6,74	1/1:0,2:2:6:.:.:49,6,0
Unigene341_All	378	.	C	T	2441.63	PASS	AC=28;AF=0.560;AN=50;BaseQRankSum=-3.280e-01;DP=162;ExcessHet=3.6518;FS=12.250;InbreedingCoeff=-0.1904;MLEAC=36;MLEAF=0.720;MQ=60.00;MQRankSum=0.00;QD=16.84;ReadPosRankSum=0.00;SOR=0.233	GT:AD:DP:GQ:PGT:PID:PL:PS	./.	1/1:0,2:2:6:.:.:49,6,0	./.	./.	0/1:11,14:25:99:.:.:381,0,283	0/1:7,2:9:51:.:.:51,0,160	./.	0/0:1,0:1:3:.:.:0,3,45	./.	0/0:3,0:3:9:.:.:0,9,135	./.:1,0:1:0:.:.:0,0,0	0/1:1,2:3:1:.:.:41,0,1	1/1:0,6:6:18:.:.:148,18,0	1/1:0,3:3:9:.:.:94,9,0	1/1:0,6:6:18:.:.:148,18,0	./.	0/1:4,3:7:73:.:.:73,0,118	0/1:1,7:8:21:.:.:189,0,21	0/1:1,5:6:27:.:.:146,0,27	./.:2,0:2:0:.:.:0,0,0	0/1:2,2:4:77:.:.:77,0,77	1|1:0,2:2:6:1|1:363_G_A:59,6,0:363	0/0:3,0:3:9:.:.:0,9,135	0/1:2,7:9:23:.:.:151,0,23	0/1:1,4:5:30:.:.:84,0,30	0/1:4,3:7:53:.:.:53,0,138	0/1:1,5:6:27:.:.:106,0,27	1/1:0,3:3:9:.:.:74,9,0	0/1:3,4:7:73:.:.:78,0,73	0/1:7,7:14:99:.:.:191,0,191	./.	0/1:6,5:11:99:.:.:111,0,196	0/0:2,0:2:6:.:.:0,6,74	1/1:0,2:2:6:.:.:49,6,0
Unigene341_All	455	.	C	T	820.95	PASS	AC=8;AF=0.250;AN=32;BaseQRankSum=1.24;DP=95;ExcessHet=0.8479;FS=12.280;InbreedingCoeff=-0.1165;MLEAC=16;MLEAF=0.500;MQ=60.00;MQRankSum=0.00;QD=16.75;ReadPosRankSum=0.366;SOR=3.098	GT:AD:DP:GQ:PL	./.	./.	./.	./.	0/1:10,6:16:99:215,0,313	0/1:2,3:5:62:101,0,62	./.	./.:.:0:0:0,0,0	./.	./.	./.	0/0:1,0:1:3:0,3,45	0/0:4,0:4:6:0,6,90	0/0:1,0:1:3:0,3,45	0/0:3,0:3:9:0,9,94	./.:1,0:1:0:0,0,0	0/1:4,4:8:75:115,0,75	./.:8,0:8:0:0,0,188	0/0:4,0:4:3:0,3,45	0/0:1,0:1:3:0,3,45	0/0:4,0:4:12:0,12,99	0/0:1,0:1:3:0,3,45	1/1:0,2:2:6:90,6,0	./.:3,0:3:0:0,0,45	./.:4,0:4:0:0,0,49	0/1:3,3:6:76:96,0,76	./.:6,0:6:0:0,0,99	0/0:1,0:1:3:0,3,29	./.:3,0:3:0:0,0,45	0/1:6,3:9:99:107,0,129	./.	0/1:1,2:3:36:81,0,36	./.:1,0:1:0:0,0,0	./.:.:0:0:0,0,0
Unigene5670_All	99	.	A	G	2093.51	PASS	AC=8;AF=0.121;AN=66;BaseQRankSum=0.784;DP=427;ExcessHet=2.0842;FS=12.091;InbreedingCoeff=-0.1515;MLEAC=8;MLEAF=0.121;MQ=60.00;MQRankSum=0.00;QD=16.10;ReadPosRankSum=-1.780e-01;SOR=1.762	GT:AD:DP:GQ:PL	./.	0/0:6,0:6:18:0,18,237	0/0:3,0:3:9:0,9,81	0/0:24,0:24:72:0,72,667	0/1:23,19:42:99:647,0,758	0/0:33,0:33:99:0,99,1117	0/0:2,0:2:6:0,6,61	0/0:17,0:17:48:0,48,720	0/0:20,0:20:60:0,60,699	0/0:11,0:11:30:0,30,450	0/0:9,0:9:21:0,21,315	0/0:15,0:15:45:0,45,511	0/1:9,12:21:99:319,0,220	0/1:8,5:13:99:145,0,199	0/0:14,0:14:42:0,42,478	0/1:3,4:7:73:158,0,73	0/0:11,0:11:27:0,27,405	0/0:12,0:12:33:0,33,495	0/0:8,0:8:24:0,24,290	0/0:4,0:4:12:0,12,163	0/0:12,0:12:30:0,30,450	0/0:2,0:2:6:0,6,74	0/0:11,0:11:33:0,33,356	0/1:2,7:9:42:246,0,42	0/0:9,0:9:27:0,27,347	0/0:7,0:7:21:0,21,237	0/1:5,9:14:99:241,0,102	0/1:8,7:15:99:188,0,227	0/1:4,5:9:99:197,0,112	0/0:18,0:18:54:0,54,657	0/0:7,0:7:21:0,21,273	0/0:12,0:12:36:0,36,417	0/0:22,0:22:60:0,60,769	0/0:4,0:4:12:0,12,163
Unigene5670_All	159	.	C	T	14167.6	PASS	AC=38;AF=0.576;AN=66;BaseQRankSum=0.00;DP=708;ExcessHet=0.1161;FS=0.682;InbreedingCoeff=0.2466;MLEAC=39;MLEAF=0.591;MQ=60.00;MQRankSum=0.00;QD=24.64;ReadPosRankSum=-7.900e-02;SOR=0.652	GT:AD:DP:GQ:PL	0/0:5,0:5:15:0,15,196	0/0:15,0:15:45:0,45,580	0/0:5,0:5:15:0,15,178	0/0:25,0:25:72:0,72,770	1/1:0,69:69:99:2242,207,0	1/1:0,102:102:99:2896,305,0	./.:1,0:1:0:0,0,0	1/1:0,22:22:66:704,66,0	1/1:0,28:28:83:826,83,0	1/1:0,10:10:30:327,30,0	1/1:0,14:14:42:547,42,0	1/1:0,24:24:72:699,72,0	0/0:24,0:24:72:0,72,705	0/1:9,10:19:99:230,0,226	0/1:7,13:20:99:362,0,173	0/1:4,3:7:73:73,0,158	0/1:5,6:11:99:121,0,111	1/1:0,17:17:51:681,51,0	0/1:5,8:13:99:239,0,105	1/1:0,9:9:27:283,27,0	1/1:0,14:14:42:507,42,0	0/0:3,0:3:9:0,9,106	0/1:7,5:12:99:108,0,197	0/1:11,5:16:99:136,0,284	1/1:0,17:17:51:561,51,0	0/1:7,7:14:99:191,0,191	0/0:21,0:21:57:0,57,855	0/1:13,12:25:99:302,0,307	0/0:20,0:20:54:0,54,810	0/1:20,12:32:99:265,0,598	0/1:4,8:12:63:242,0,63	0/1:17,4:21:76:76,0,417	1/1:0,38:38:99:1180,114,0	1/1:0,9:9:27:323,27,0
Unigene5670_All	330	.	T	C	17191.7	PASS	AC=36;AF=0.545;AN=66;BaseQRankSum=-9.320e-01;DP=641;ExcessHet=0.1000;FS=1.408;InbreedingCoeff=0.2640;MLEAC=37;MLEAF=0.561;MQ=60.00;MQRankSum=0.00;QD=34.45;ReadPosRankSum=0.089;SOR=0.867	GT:AD:DP:GQ:PGT:PID:PL:PS	0/0:6,0:6:15:.:.:0,15,225	0/0:11,0:11:33:.:.:0,33,481	./.:.:0:0:.:.:0,0,0	0/0:22,0:22:50:.:.:0,50,642	0/0:37,0:37:99:.:.:0,102,1521	1|1:0,69:69:99:1|1:330_T_C:3016,207,0:330	1|1:0,4:4:12:1|1:330_T_C:180,12,0:330	1|1:0,11:11:33:1|1:330_T_C:495,33,0:330	1|1:0,31:31:93:1|1:330_T_C:1395,93,0:330	1|1:0,14:14:42:1|1:330_T_C:630,42,0:330	1|1:0,25:25:75:1|1:330_T_C:1125,75,0:330	1|1:0,25:25:75:1|1:330_T_C:1125,75,0:330	0/0:17,0:17:45:.:.:0,45,675	0|1:10,8:18:99:0|1:330_T_C:306,0,376:330	0|1:12,7:19:99:0|1:330_T_C:258,0,483:330	0|1:12,3:15:90:0|1:330_T_C:90,0,495:330	0|1:2,7:9:63:0|1:330_T_C:288,0,63:330	1|1:0,37:37:99:1|1:330_T_C:1659,111,0:330	0|1:1,8:9:18:0|1:330_T_C:333,0,18:330	0|1:1,4:5:30:0|1:330_T_C:165,0,30:330	1|1:0,32:32:96:1|1:330_T_C:1432,96,0:330	0/0:9,0:9:24:.:.:0,24,360	0/0:11,0:11:33:.:.:0,33,392	0|1:8,15:23:99:0|1:330_T_C:590,0,291:330	1|1:0,16:16:48:1|1:330_T_C:715,48,0:330	0|1:10,7:17:99:0|1:330_T_C:253,0,399:330	0/0:13,0:13:39:.:.:0,39,462	0|1:7,11:18:99:0|1:330_T_C:433,0,261:330	0/0:13,0:13:30:.:.:0,30,450	0|1:19,15:34:99:0|1:330_T_C:573,0,744:330	0|1:3,4:7:99:0|1:330_T_C:153,0,114:330	0|1:16,6:22:99:0|1:330_T_C:204,0,654:330	1|1:0,29:29:87:1|1:330_T_C:1298,87,0:330	1|1:0,10:10:30:1|1:330_T_C:450,30,0:330
Unigene5670_All	332	.	C	A	17191.7	PASS	AC=36;AF=0.545;AN=66;BaseQRankSum=-8.130e-01;DP=644;ExcessHet=0.1000;FS=1.408;InbreedingCoeff=0.2640;MLEAC=37;MLEAF=0.561;MQ=60.00;MQRankSum=0.00;QD=34.45;ReadPosRankSum=0.219;SOR=0.867	GT:AD:DP:GQ:PGT:PID:PL:PS	0/0:6,0:6:15:.:.:0,15,225	0/0:11,0:11:33:.:.:0,33,481	./.:.:0:0:.:.:0,0,0	0/0:21,0:21:63:.:.:0,63,673	0/0:37,0:37:99:.:.:0,102,1521	1|1:0,69:69:99:1|1:330_T_C:3016,207,0:330	1|1:0,4:4:12:1|1:330_T_C:180,12,0:330	1|1:0,11:11:33:1|1:330_T_C:495,33,0:330	1|1:0,31:31:93:1|1:330_T_C:1395,93,0:330	1|1:0,14:14:42:1|1:330_T_C:630,42,0:330	1|1:0,25:25:75:1|1:330_T_C:1125,75,0:330	1|1:0,25:25:75:1|1:330_T_C:1125,75,0:330	0/0:17,0:17:45:.:.:0,45,675	0|1:10,8:18:99:0|1:330_T_C:306,0,376:330	0|1:12,7:19:99:0|1:330_T_C:258,0,483:330	0|1:12,3:15:90:0|1:330_T_C:90,0,495:330	0|1:2,7:9:63:0|1:330_T_C:288,0,63:330	1|1:0,37:37:99:1|1:330_T_C:1659,111,0:330	0|1:1,8:9:18:0|1:330_T_C:333,0,18:330	0|1:1,4:5:30:0|1:330_T_C:165,0,30:330	1|1:0,32:32:96:1|1:330_T_C:1432,96,0:330	0/0:9,0:9:24:.:.:0,24,360	0/0:11,0:11:33:.:.:0,33,392	0|1:8,15:23:99:0|1:330_T_C:590,0,291:330	1|1:0,16:16:48:1|1:330_T_C:715,48,0:330	0|1:10,7:17:99:0|1:330_T_C:253,0,399:330	0/0:13,0:13:39:.:.:0,39,462	0|1:7,11:18:99:0|1:330_T_C:433,0,261:330	0/0:13,0:13:30:.:.:0,30,450	0|1:19,15:34:99:0|1:330_T_C:573,0,744:330	0|1:3,4:7:99:0|1:330_T_C:153,0,114:330	0|1:16,6:22:99:0|1:330_T_C:204,0,654:330	1|1:0,29:29:87:1|1:330_T_C:1298,87,0:330	1|1:0,10:10:30:1|1:330_T_C:450,30,0:330
Unigene5670_All	804	.	C	G	1564.78	PASS	AC=5;AF=0.074;AN=68;BaseQRankSum=-7.620e-01;DP=537;ExcessHet=0.0000;FS=1.015;InbreedingCoeff=0.6220;MLEAC=5;MLEAF=0.074;MQ=60.00;MQRankSum=0.00;QD=22.35;ReadPosRankSum=1.49;SOR=0.952	GT:AD:DP:GQ:PL	0/0:1,0:1:3:0,3,43	0/0:12,0:12:33:0,33,495	0/0:4,0:4:12:0,12,139	0/0:19,0:19:57:0,57,702	0/0:29,0:29:41:0,41,1091	0/1:20,20:40:99:479,0,514	0/0:1,0:1:3:0,3,45	0/0:17,0:17:51:0,51,601	0/0:26,0:26:69:0,69,1035	0/0:8,0:8:24:0,24,302	0/0:32,0:32:90:0,90,1350	0/0:8,0:8:24:0,24,278	0/0:30,0:30:81:0,81,1215	0/0:15,0:15:45:0,45,535	0/0:8,0:8:21:0,21,315	0/0:14,0:14:39:0,39,585	0/0:13,0:13:36:0,36,540	0/0:30,0:30:90:0,90,1163	0/0:17,0:17:45:0,45,675	0/0:7,0:7:21:0,21,233	0/0:17,0:17:51:0,51,492	0/0:10,0:10:30:0,30,352	0/0:7,0:7:21:0,21,273	0/0:13,0:13:39:0,39,422	0/0:14,0:14:39:0,39,585	0/0:18,0:18:54:0,54,517	0/0:20,0:20:60:0,60,735	0/0:18,0:18:48:0,48,720	0/0:24,0:24:63:0,63,945	0/0:20,0:20:48:0,48,720	0/0:1,0:1:3:0,3,45	0/0:14,0:14:42:0,42,555	1/1:0,21:21:63:816,63,0	1/1:0,9:9:27:323,27,0
Unigene5670_All	1010	.	C	T	216.47	PASS	AC=1;AF=0.015;AN=68;BaseQRankSum=-6.180e-01;DP=556;ExcessHet=0.0000;FS=0.000;InbreedingCoeff=-0.0270;MLEAC=1;MLEAF=0.015;MQ=60.00;MQRankSum=0.00;QD=12.73;ReadPosRankSum=0.752;SOR=0.892	GT:AD:DP:GQ:PL	0/0:1,0:1:3:0,3,39	0/0:8,0:8:24:0,24,315	0/0:3,0:3:9:0,9,127	0/1:8,9:17:99:232,0,228	0/0:34,0:34:99:0,99,1485	0/0:37,0:37:99:0,108,1279	0/0:1,0:1:3:0,3,29	0/0:10,0:10:30:0,30,368	0/0:18,0:18:48:0,48,720	0/0:13,0:13:39:0,39,470	0/0:19,0:19:57:0,57,702	0/0:21,0:21:60:0,60,740	0/0:21,0:21:63:0,63,684	0/0:29,0:29:80:0,80,961	0/0:11,0:11:30:0,30,450	0/0:20,0:20:60:0,60,667	0/0:14,0:14:42:0,42,531	0/0:21,0:21:60:0,60,804	0/0:18,0:18:51:0,51,765	0/0:8,0:8:24:0,24,238	0/0:20,0:20:60:0,60,815	0/0:15,0:15:45:0,45,471	0/0:6,0:6:15:0,15,225	0/0:20,0:20:60:0,60,719	0/0:16,0:16:45:0,45,675	0/0:11,0:11:33:0,33,356	0/0:21,0:21:60:0,60,728	0/0:18,0:18:54:0,54,646	0/0:18,0:18:54:0,54,641	0/0:21,0:21:60:0,60,764	0/0:5,0:5:15:0,15,224	0/0:24,0:24:66:0,66,990	0/0:19,0:19:57:0,57,766	0/0:18,0:18:54:0,54,630
Unigene5670_All	2025	.	C	A	2970.92	PASS	AC=7;AF=0.103;AN=68;BaseQRankSum=-2.870e-01;DP=1007;ExcessHet=1.4856;FS=0.509;InbreedingCoeff=-0.1169;MLEAC=7;MLEAF=0.103;MQ=60.00;MQRankSum=0.00;QD=14.15;ReadPosRankSum=-3.600e-01;SOR=0.629	GT:AD:DP:GQ:PL	0/0:10,0:10:24:0,24,360	0/0:37,0:37:72:0,72,1080	0/0:14,0:14:30:0,30,450	0/0:38,0:38:78:0,78,1521	0/0:44,0:44:99:0,104,1604	0/0:34,0:34:99:0,99,1019	0/0:3,0:3:9:0,9,94	0/0:29,0:29:81:0,81,1215	0/0:30,0:30:84:0,84,1260	0/0:30,0:30:78:0,78,1170	0/0:44,0:44:99:0,99,1633	0/0:34,0:34:99:0,99,1371	0/1:23,12:35:99:299,0,701	0/1:21,25:46:99:781,0,561	0/0:39,0:39:99:0,108,1517	0/1:17,16:33:99:490,0,597	0/0:22,0:22:54:0,54,810	0/0:35,0:35:99:0,99,1227	0/0:38,0:38:99:0,105,1575	0/0:15,0:15:45:0,45,551	0/0:30,0:30:84:0,84,1260	0/0:19,0:19:54:0,54,810	0/0:31,0:31:81:0,81,1144	0/1:7,9:16:99:277,0,190	0/0:41,0:41:99:0,111,1665	0/0:21,0:21:57:0,57,855	0/1:12,14:26:99:348,0,330	0/1:15,10:25:99:292,0,436	0/1:12,17:29:99:533,0,368	0/0:33,0:33:99:0,99,1165	0/0:20,0:20:57:0,57,855	0/0:40,0:40:99:0,99,1334	0/0:34,0:34:99:0,99,1354	0/0:21,0:21:57:0,57,855
Unigene5670_All	2112	.	G	A	7823.55	PASS	AC=13;AF=0.191;AN=68;BaseQRankSum=0.024;DP=1207;ExcessHet=1.7266;FS=0.522;InbreedingCoeff=-0.0483;MLEAC=13;MLEAF=0.191;MQ=60.00;MQRankSum=0.00;QD=16.23;ReadPosRankSum=0.211;SOR=0.613	GT:AD:DP:GQ:PL	0/0:8,0:8:24:0,24,327	0/0:36,0:36:97:0,97,1335	0/0:12,0:12:33:0,33,495	0/0:39,0:39:99:0,103,1284	0/0:44,0:44:99:0,104,1604	0/0:51,0:51:99:0,120,1800	0/0:4,0:4:12:0,12,179	0/0:31,0:31:90:0,90,1350	0/0:37,0:37:99:0,108,1408	0/0:33,0:33:99:0,99,1093	0/0:44,0:44:99:0,99,1633	0/0:34,0:34:99:0,99,1371	0/1:17,26:43:99:719,0,512	0/0:47,0:47:99:0,111,1677	0/1:28,36:64:99:1027,0,661	0/0:35,0:35:99:0,102,1345	0/1:23,25:48:99:740,0,667	0/0:35,0:35:99:0,99,1227	0/1:24,29:53:99:808,0,667	0/0:30,2:32:47:0,47,967	0/0:36,0:36:99:0,102,1530	1/1:0,28:28:84:1013,84,0	0/1:17,18:35:99:534,0,574	0/0:27,0:27:81:0,81,980	0/0:39,0:39:99:0,111,1665	0/1:14,18:32:99:509,0,410	0/1:18,10:28:99:323,0,560	0/0:34,0:34:99:0,99,1485	0/1:16,11:27:99:291,0,499	0/1:22,32:54:99:952,0,603	0/1:12,6:18:99:158,0,363	0/1:26,26:52:99:807,0,767	0/0:34,0:34:99:0,99,1354	0/0:27,0:27:81:0,81,952
Unigene5670_All	2134	.	T	G	25297.3	PASS	AC=38;AF=0.559;AN=68;BaseQRankSum=0.633;DP=1331;ExcessHet=0.0740;FS=0.601;InbreedingCoeff=0.2814;MLEAC=38;MLEAF=0.559;MQ=60.00;MQRankSum=0.00;QD=24.35;ReadPosRankSum=0.019;SOR=0.786	GT:AD:DP:GQ:PL	0/0:5,0:5:15:0,15,216	0/0:30,0:30:90:0,90,1214	0/0:15,0:15:42:0,42,630	0/0:39,0:39:99:0,103,1284	0/0:44,0:44:99:0,104,1604	1/1:1,67:68:99:2122,193,0	1/1:0,6:6:18:268,18,0	1/1:0,32:32:96:1152,96,0	1/1:0,41:41:99:1492,123,0	1/1:0,38:38:99:1362,114,0	1/1:0,66:66:99:2276,198,0	1/1:0,68:68:99:2430,204,0	0/0:40,0:40:99:0,100,1386	0/1:30,21:51:99:467,0,914	0/1:34,22:56:99:537,0,999	0/1:23,24:47:99:809,0,688	0/1:25,22:47:99:627,0,858	1/1:0,48:48:99:1582,143,0	0/1:25,25:50:99:809,0,728	1/1:0,30:30:90:1031,90,0	1/1:0,30:30:90:1051,90,0	0/0:24,0:24:72:0,72,994	0/1:16,17:33:99:605,0,537	0/1:20,13:33:99:443,0,548	1/1:0,35:35:99:1165,105,0	0/1:20,13:33:99:363,0,556	0/0:30,0:30:90:0,90,994	0/1:20,22:42:99:529,0,475	0/0:35,0:35:93:0,93,1395	0/1:31,19:50:99:540,0,877	0/1:7,13:20:99:371,0,214	0/1:20,25:45:99:709,0,640	1/1:0,37:37:99:1376,111,0	1/1:0,33:33:99:1153,99,0
Unigene5670_All	2218	.	G	A	1001.22	PASS	AC=1;AF=0.015;AN=68;BaseQRankSum=-2.530e-01;DP=1231;ExcessHet=0.0000;FS=0.000;InbreedingCoeff=-0.0168;MLEAC=1;MLEAF=0.015;MQ=60.00;MQRankSum=0.00;QD=19.63;ReadPosRankSum=0.891;SOR=0.682	GT:AD:DP:GQ:PL	0/0:4,0:4:12:0,12,99	0/0:22,0:22:51:0,51,765	0/0:5,0:5:12:0,12,180	0/0:39,0:39:99:0,103,1284	0/1:21,30:51:99:1017,0,678	0/0:65,0:65:99:0,120,1800	0/0:7,0:7:21:0,21,273	0/0:34,0:34:99:0,99,1145	0/0:39,0:39:99:0,102,1574	0/0:36,0:36:99:0,99,1147	0/0:60,0:60:99:0,120,1800	0/0:57,0:57:99:0,120,1800	0/0:38,0:38:99:0,102,1447	0/0:45,0:45:99:0,102,1607	0/0:41,0:41:99:0,107,1462	0/0:34,0:34:99:0,102,1225	0/0:44,0:44:99:0,118,1416	0/0:30,0:30:81:0,81,1215	0/0:40,0:40:99:0,105,1205	0/0:34,0:34:99:0,99,1485	0/0:29,0:29:84:0,84,949	0/0:28,0:28:81:0,81,1215	0/0:36,0:36:99:0,105,1575	0/0:34,0:34:93:0,93,1395	0/0:34,0:34:99:0,99,1157	0/0:37,0:37:99:0,102,1183	0/0:34,0:34:99:0,99,1145	0/0:43,0:43:99:0,103,1331	0/0:39,0:39:99:0,99,1485	0/0:46,0:46:99:0,99,1558	0/0:32,0:32:87:0,87,1305	0/0:43,0:43:99:0,120,1800	0/0:35,0:35:99:0,105,1244	0/0:36,0:36:99:0,102,1300
Unigene5670_All	2258	.	A	C	24838.8	PASS	AC=37;AF=0.544;AN=68;BaseQRankSum=-2.100e-01;DP=1298;ExcessHet=0.1621;FS=0.000;InbreedingCoeff=0.2202;MLEAC=37;MLEAF=0.544;MQ=60.00;MQRankSum=0.00;QD=24.00;ReadPosRankSum=0.418;SOR=0.675	GT:AD:DP:GQ:PL	0/0:3,0:3:9:0,9,130	0/0:19,0:19:54:0,54,810	0/0:5,0:5:15:0,15,182	0/0:39,0:39:99:0,103,1284	0/0:38,0:38:99:0,111,1665	1/1:0,69:69:99:2206,207,0	1/1:0,10:10:30:406,30,0	1/1:0,38:38:99:1249,114,0	1/1:0,54:54:99:1926,161,0	1/1:0,37:37:99:1216,111,0	1/1:0,59:59:99:2114,177,0	1/1:0,53:53:99:1830,159,0	0/0:38,0:38:99:0,102,1447	0/1:33,22:55:99:618,0,1032	0/1:24,14:38:99:392,0,800	0/1:17,20:37:99:743,0,429	0/1:26,21:47:99:559,0,790	1/1:0,27:27:81:932,81,0	0/1:20,23:43:99:620,0,550	0/1:5,28:33:85:799,0,85	1/1:0,29:29:87:1002,87,0	0/0:26,0:26:72:0,72,1080	0/1:33,19:52:99:459,0,921	0/1:16,12:28:99:318,0,411	1/1:0,35:35:99:1239,105,0	0/1:21,18:39:99:576,0,623	0/0:34,0:34:93:0,93,1395	0/1:13,28:41:99:799,0,359	0/0:39,0:39:99:0,99,1485	0/1:25,22:47:99:602,0,778	0/1:17,17:34:99:431,0,459	0/1:20,30:50:99:896,0,545	1/1:0,46:46:99:1562,138,0	1/1:0,34:34:99:1319,102,0
Unigene69489_All	16	.	G	T	318.31	PASS	AC=6;AF=1.00;AN=6;DP=17;ExcessHet=0.0000;FS=0.000;InbreedingCoeff=0.4017;MLEAC=23;MLEAF=1.00;MQ=60.00;QD=26.54;SOR=1.179	GT:AD:DP:GQ:PL	./.	./.	./.	./.	./.	./.:1,0:1:0:0,0,0	./.	./.	./.:1,0:1:0:0,0,0	./.	./.:1,0:1:0:0,0,0	./.	./.:1,0:1:0:0,0,0	./.:1,0:1:0:0,0,0	./.	./.	./.:1,0:1:0:0,0,0	./.:1,0:1:0:0,0,0	./.	./.	1/1:0,3:3:9:94,9,0	1/1:0,2:2:6:49,6,0	./.:1,0:1:0:0,0,0	./.:1,0:1:0:0,0,0	./.	./.	./.	./.	./.	./.	./.	./.	./.	1/1:0,3:3:9:94,9,0
Unigene69489_All	360	.	T	A	711.87	PASS	AC=10;AF=0.556;AN=18;DP=37;ExcessHet=0.0000;FS=0.000;InbreedingCoeff=0.4872;MLEAC=26;MLEAF=1.00;MQ=60.00;QD=29.06;SOR=1.061	GT:AD:DP:GQ:PL	./.	./.	0/0:1,0:1:3:0,3,39	./.	0/0:4,0:4:12:0,12,165	./.	./.	./.	./.	./.	1/1:0,2:2:6:90,6,0	./.:1,0:1:0:0,0,0	./.	./.:1,0:1:0:0,0,0	./.	./.	1/1:0,5:5:15:184,15,0	1/1:0,4:4:12:179,12,0	1/1:0,3:3:9:94,9,0	./.	./.	./.:1,0:1:0:0,0,0	./.:1,0:1:0:0,0,0	./.:2,0:2:0:0,0,16	0/0:1,0:1:3:0,3,45	./.	./.	./.:1,0:1:0:0,0,0	./.:2,0:2:0:0,0,0	1/1:0,3:3:9:94,9,0	0/0:2,0:2:6:0,6,49	./.	./.:1,0:1:0:0,0,0	./.:1,0:1:0:0,0,0
Unigene69489_All	470	.	G	A	1351.62	PASS	AC=19;AF=0.500;AN=38;BaseQRankSum=-9.670e-01;DP=51;ExcessHet=0.0000;FS=3.802;InbreedingCoeff=0.4820;MLEAC=31;MLEAF=0.816;MQ=60.00;MQRankSum=0.00;QD=34.07;ReadPosRankSum=-9.670e-01;SOR=1.014	GT:AD:DP:GQ:PGT:PID:PL:PS	0/0:4,0:4:12:.:.:0,12,99	./.	0/0:2,0:2:6:.:.:0,6,79	./.	0/0:1,0:1:3:.:.:0,3,27	./.	./.	./.	1|1:0,2:2:6:1|1:470_G_A:90,6,0:470	./.	1|1:0,4:4:12:1|1:470_G_A:169,12,0:470	1|1:0,3:3:9:1|1:470_G_A:135,9,0:470	./.	./.:1,0:1:0:.:.:0,0,0	./.	0/0:1,0:1:3:.:.:0,3,45	1|1:0,5:5:15:1|1:470_G_A:225,15,0:470	./.:1,0:1:0:.:.:0,0,0	0|1:1,2:3:36:0|1:470_G_A:81,0,36:470	./.:1,0:1:0:.:.:0,0,0	0/0:1,0:1:3:.:.:0,3,16	1|1:0,3:3:9:1|1:470_G_A:135,9,0:470	1|1:0,2:2:6:1|1:470_G_A:90,6,0:470	./.:1,0:1:0:.:.:0,0,0	0/0:2,0:2:6:.:.:0,6,90	0/0:2,0:2:6:.:.:0,6,74	0/0:1,0:1:3:.:.:0,3,29	1|1:0,3:3:9:1|1:470_G_A:135,9,0:470	1|1:0,2:2:6:1|1:470_G_A:90,6,0:470	./.:1,0:1:0:.:.:0,0,0	0/0:1,0:1:3:.:.:0,3,16	./.:1,0:1:0:.:.:0,0,0	1|1:0,3:3:9:1|1:470_G_A:135,9,0:470	./.
Unigene69489_All	475	.	C	A	1349.21	PASS	AC=19;AF=0.500;AN=38;BaseQRankSum=-9.670e-01;DP=52;ExcessHet=0.0000;FS=3.802;InbreedingCoeff=0.4893;MLEAC=31;MLEAF=0.816;MQ=60.00;MQRankSum=0.00;QD=27.09;ReadPosRankSum=0.00;SOR=1.014	GT:AD:DP:GQ:PGT:PID:PL:PS	0/0:4,0:4:12:.:.:0,12,99	./.	0/0:3,0:3:9:.:.:0,9,119	./.	0/0:1,0:1:3:.:.:0,3,27	./.	./.	./.	1|1:0,2:2:6:1|1:470_G_A:90,6,0:470	./.	1|1:0,4:4:12:1|1:470_G_A:169,12,0:470	1|1:0,3:3:9:1|1:470_G_A:135,9,0:470	./.	./.:1,0:1:0:.:.:0,0,0	./.	0/0:1,0:1:3:.:.:0,3,45	1|1:0,5:5:15:1|1:470_G_A:225,15,0:470	./.:1,0:1:0:.:.:0,0,0	0|1:1,2:3:36:0|1:470_G_A:81,0,36:470	./.:1,0:1:0:.:.:0,0,0	0/0:1,0:1:3:.:.:0,3,16	1|1:0,3:3:9:1|1:470_G_A:135,9,0:470	1|1:0,2:2:6:1|1:470_G_A:90,6,0:470	./.:1,0:1:0:.:.:0,0,0	0/0:2,0:2:6:.:.:0,6,90	0/0:2,0:2:6:.:.:0,6,74	0/0:1,0:1:3:.:.:0,3,29	1|1:0,3:3:9:1|1:470_G_A:135,9,0:470	1|1:0,2:2:6:1|1:470_G_A:90,6,0:470	./.:1,0:1:0:.:.:0,0,0	0/0:1,0:1:3:.:.:0,3,16	./.:1,0:1:0:.:.:0,0,0	1|1:0,3:3:9:1|1:470_G_A:135,9,0:470	./.
Unigene69489_All	1024	.	C	T	30.62	PASS	AC=1;AF=0.024;AN=42;BaseQRankSum=-9.670e-01;DP=57;ExcessHet=0.0000;FS=0.000;InbreedingCoeff=0.0108;MLEAC=2;MLEAF=0.048;MQ=60.00;MQRankSum=0.00;QD=10.21;ReadPosRankSum=0.967;SOR=0.223	GT:AD:DP:GQ:PL	./.	0/0:2,0:2:6:0,6,84	./.	./.	0/0:2,0:2:6:0,6,90	0/0:7,0:7:21:0,21,171	./.	0/0:1,0:1:3:0,3,16	0/0:3,0:3:9:0,9,118	0/0:1,0:1:3:0,3,45	0/0:4,0:4:12:0,12,99	0/0:2,0:2:6:0,6,49	0/0:2,0:2:6:0,6,41	0/0:2,0:2:6:0,6,41	0/0:2,0:2:6:0,6,61	0/0:2,0:2:6:0,6,61	0/0:3,0:3:9:0,9,106	./.	0/0:4,0:4:12:0,12,139	./.	./.	./.:.:0:0:0,0,0	0/0:3,0:3:9:0,9,106	0/0:3,0:3:9:0,9,118	./.	./.	./.	0/0:2,0:2:6:0,6,74	./.	0/0:3,0:3:9:0,9,78	0/0:1,0:1:3:0,3,29	0/1:1,2:3:36:40,0,36	0/0:5,0:5:15:0,15,139	./.
Unigene69489_All	1096	.	G	A	1190.66	PASS	AC=19;AF=0.594;AN=32;BaseQRankSum=0.00;DP=51;ExcessHet=0.0000;FS=0.000;InbreedingCoeff=0.4328;MLEAC=35;MLEAF=1.00;MQ=60.00;MQRankSum=0.00;QD=28.68;ReadPosRankSum=0.00;SOR=0.223	GT:AD:DP:GQ:PGT:PID:PL:PS	./.	0/0:1,0:1:3:.:.:0,3,32	./.	./.	0/0:2,0:2:6:.:.:0,6,73	1/1:0,6:6:18:.:.:176,18,0	./.	./.	1/1:0,5:5:15:.:.:144,15,0	1/1:0,2:2:6:.:.:84,6,0	1|1:0,6:6:18:1|1:1096_G_A:189,18,0:1096	./.	1/1:0,2:2:6:.:.:49,6,0	1/1:0,2:2:6:.:.:49,6,0	0/0:1,0:1:3:.:.:0,3,16	0/0:1,0:1:3:.:.:0,3,29	./.:1,0:1:0:.:.:0,0,0	1/1:0,2:2:6:.:.:90,6,0	./.:1,0:1:0:.:.:0,0,0	./.:1,0:1:0:.:.:0,0,0	./.	1/1:0,2:2:6:.:.:90,6,0	./.:2,0:2:0:.:.:0,0,0	0/0:2,0:2:6:.:.:0,6,49	./.	./.	0/0:1,0:1:3:.:.:0,3,16	./.	./.:1,0:1:0:.:.:0,0,0	0/1:1,2:3:36:.:.:81,0,36	./.	./.:3,0:3:0:.:.:0,0,45	1/1:0,3:3:9:.:.:134,9,0	./.:1,0:1:0:.:.:0,0,0
Unigene69489_All	1968	.	C	T	892.2	PASS	AC=16;AF=0.615;AN=26;DP=43;ExcessHet=0.0000;FS=0.000;InbreedingCoeff=0.5513;MLEAC=32;MLEAF=1.00;MQ=60.00;QD=26.65;SOR=1.022	GT:AD:DP:GQ:PGT:PID:PL:PS	./.:2,0:2:0:.:.:0,0,0	0/0:1,0:1:3:.:.:0,3,31	0/0:1,0:1:3:.:.:0,3,42	./.	0/0:6,0:6:12:.:.:0,12,180	1/1:0,3:3:9:.:.:88,9,0	./.	./.	./.	./.	./.:1,0:1:0:.:.:0,0,0	./.	./.	./.:1,0:1:0:.:.:0,0,0	./.	./.	1|1:0,3:4:9:1|1:1932_TGAGACAGGAGAATATGCCACAGATGATGATGATGACGATATGGGCCCAGTTCTTCCAGGGAGAGATATGGCAATTGAAGTGTTTGATCTTCCAGAAAGTGATGACATGTTTTCCCCAACAGACGTGGACACAGGCAAACTGGCTCACAAATTTAAA_T:134,9,0:1932	1/1:0,2:2:6:.:.:90,6,0	0/0:1,0:1:3:.:.:0,3,29	./.	./.	1/1:0,5:5:15:.:.:144,15,0	./.:2,0:2:0:.:.:0,0,0	1/1:0,2:2:6:.:.:69,6,0	./.	./.	0/0:2,0:2:6:.:.:0,6,49	1/1:0,4:4:12:.:.:99,12,0	1/1:0,4:4:12:.:.:139,12,0	./.	./.	1/1:0,2:2:6:.:.:49,6,0	./.:.:0:0:.:.:0,0,0	./.
Unigene69489_All	2172	.	G	A	1340.48	PASS	AC=17;AF=0.567;AN=30;BaseQRankSum=-9.670e-01;DP=62;ExcessHet=0.0000;FS=3.869;InbreedingCoeff=0.4322;MLEAC=36;MLEAF=1.00;MQ=60.00;MQRankSum=0.00;QD=34.37;ReadPosRankSum=0.967;SOR=0.916	GT:AD:DP:GQ:PL	./.	./.	0/0:1,0:1:3:0,3,41	./.	0/0:1,0:1:3:0,3,16	1/1:0,4:4:12:155,12,0	./.	./.	./.:1,0:1:0:0,0,0	./.	./.	./.:1,0:1:0:0,0,0	1/1:0,3:3:9:93,9,0	1/1:0,3:3:9:134,9,0	0/1:1,2:3:36:40,0,36	0/0:2,0:2:3:0,3,45	1/1:0,9:9:27:247,27,0	1/1:0,5:5:15:184,15,0	./.:2,0:2:0:0,0,0	0/0:1,0:1:3:0,3,29	./.:3,0:3:0:0,0,5	1/1:0,3:3:9:94,9,0	./.:4,0:4:0:0,0,49	./.:1,0:1:0:0,0,0	0/0:1,0:1:3:0,3,16	./.	./.	1/1:0,5:5:15:184,15,0	./.:2,0:2:0:0,0,0	./.:1,0:1:0:0,0,0	0/0:1,0:1:3:0,3,16	./.	1/1:0,4:4:12:99,12,0	./.
Unigene69489_All	3042	.	C	T	43.43	PASS	AC=1;AF=0.063;AN=16;BaseQRankSum=-9.670e-01;DP=14;ExcessHet=0.0000;FS=0.000;MLEAC=4;MLEAF=0.250;MQ=60.00;MQRankSum=0.00;QD=14.48;ReadPosRankSum=-4.310e-01;SOR=0.223	GT:AD:DP:GQ:PL	./.	./.	./.	./.	0/0:1,0:1:3:0,3,45	./.	./.	./.	./.	./.	./.	./.	./.	0/0:1,0:1:3:0,3,45	0/1:1,2:3:36:40,0,36	./.	0/0:2,0:2:6:0,6,49	0/0:2,0:2:6:0,6,49	./.	./.	0/0:2,0:2:6:0,6,49	./.	./.	./.	0/0:1,0:1:3:0,3,16	./.	./.	./.	./.	./.	./.	./.	0/0:2,0:2:6:0,6,49	./.
